## Supplementary material for "Changes in the distribution of fitness effects and adaptive mutational spectra following a single first step towards adaptation": Gpb2Evo2_CountsTimecourse (part 4 of 66)

BC	0	16	24	32	40	48	56	64	72	80	88	96	104	112	120	136	144	160
AATATAAGAGGTAATGGGTTTCGTTT_CCAACAAAAGGAAACGTATTTATTGA	1	0	0	0	0	0	0	0	0	0	0	0	0	0	0	0	0	0
TACAGAAGCAATAACATCTTTTCCCT_CCAACAAAAGGAAACGTATTTATTGA	19	15	9	12	9	3	8	17	12	11	4	17	16	13	10	8	7	0
GTCGTAATGTCAAAAAAATTTGGGTG_CCAACAAAAGGAAACGTATTTATTGA	26	7	2	4	6	4	3	8	2	1	5	6	1	14	13	1	3	3
CATTTAATCAATAACAGGCTTGTATA_CCAACAAAAGGAAACGTATTTATTGA	14	9	6	9	16	12	20	25	11	10	5	6	5	6	2	2	4	2
ATCGAAAAATTTAACGGTCTTGTTGT_CCAACAAAAGGAAACGTATTTATTGA	40	5	5	9	1	4	2	3	2	5	1	5	2	3	7	1	0	0
TAAAAAAACCGAAAAGTCGTTACACA_CCAACAAAAGGAAACGTATTTATTGA	85	8	6	10	29	7	11	19	14	22	7	4	8	3	8	3	10	1
CGCGAAACCGGAAAGGGGGTTGGGGG_CCAACAAAAGGAAACGTATTTATTGA	62	22	8	11	13	6	9	14	18	10	7	10	5	13	12	7	8	3
CAAAAAAATCTTAAGTCGATTATGTT_CCAACAAAAGGAAACGTATTTATTGA	94	9	10	8	29	14	17	12	18	10	11	10	9	14	4	0	5	1
TTTTCAACATTCAACGGACTTAGATC_CCAACAAAAGGAAACGTATTTATTGA	29	1	2	2	1	2	4	1	1	4	4	0	6	2	1	0	0	0
GATCCAAGAAAAAAGACAATTCACGT_CCAACAAAAGGAAACGTATTTATTGA	14	0	0	1	4	0	3	1	1	1	0	1	0	0	0	0	0	0
TTTTAAATTGGCAAGAGATTTGGTTG_CCAACAAAAGGAAACGTATTTATTGA	86	25	24	19	36	16	30	24	16	20	12	9	9	15	16	4	12	6
TTAACAACGGCTAAACGGCTTAAGAC_CCAACAAAAGGAAACGTATTTATTGA	88	28	35	24	33	13	37	46	30	37	17	28	20	36	20	4	7	0
TTGGCAAATGGCAAGGTTATTCGTTG_CCAACAAAAGGAAACGTATTTATTGA	23	21	6	10	4	2	13	5	8	7	7	8	5	12	2	1	2	0
CCTCAAACTAAGAATCACCTTCCAAC_CCAACAAAAGGAAACGTATTTATTGA	57	14	8	9	10	8	21	13	10	7	3	2	4	2	10	1	14	2
ACGACAACCCGGAAACGAGTTAATAG_CCAACAAAAGGAAACGTATTTATTGA	68	11	0	3	8	7	3	4	1	1	1	1	0	0	0	0	0	0
TCCTCAACCGGAAAGTGTATTCGTCA_CCAACAAAAGGAAACGTATTTATTGA	10	1	2	2	0	0	0	2	7	7	2	5	0	1	2	0	0	0
AATGGAATATCAACATCTTTAGAAT_CCAACAAAAGGAAACGTATTTATTGA	44	11	15	12	9	0	6	12	8	8	2	7	15	4	3	4	2	0
CTTATAATATTAAAGGGAATTAATAC_CCAACAAAAGGAAACGTATTTATTGA	6	2	4	4	4	1	5	7	1	2	6	5	0	0	0	0	0	0
TTATCAATTATCAAGAGACTTGTAAC_CCAACAAAAGGAAACGTATTTATTGA	53	8	7	14	11	1	15	10	8	14	5	5	5	8	6	0	5	2
CTAAAAAAACGCAATGTACTTCACAC_CCAACAAAAGGAAACGTATTTATTGA	16	11	3	6	5	0	7	9	7	8	3	2	3	2	0	1	8	0
AGCTTAAAATTTAAGAAGGTTCTAAC_CCAACAAAAGGAAACGTATTTATTGA	12	2	0	2	6	2	0	4	3	4	3	1	1	0	1	0	1	0
TGATAAATCAGAAACGGAGTTGAATT_CCAACAAAAGGAAACGTATTTATTGA	49	5	0	5	6	0	6	6	7	4	9	3	1	3	0	0	0	0
GCGTGAAGTGGTAACGGGTTTGAAGA_CCAACAAAAGGAAACGTATTTATTGA	27	11	5	6	2	1	7	8	7	11	4	6	2	5	4	1	2	2
ACGCCAAGCATCAACGATATTGTAAT_CCAACAAAAGGAAACGTATTTATTGA	1	0	0	0	0	0	0	0	0	2	0	0	0	0	0	0	0	0
TTGAAAACGCTAAATATTGTTATAAT_CCAACAAAAGGAAACGTATTTATTGA	16	0	1	2	0	4	0	0	0	1	1	0	0	0	0	0	1	0
AAACAAAACTGTAAACCGATTTTTAA_CCAACAAAAGGAAACGTATTTATTGA	77	6	6	7	12	9	8	12	1	1	1	4	2	2	0	0	0	0
GCAGCAAGACAGAACGAGGTTTTGCC_CCAACAAAAGGAAACGTATTTATTGA	8	0	3	2	1	0	0	1	0	3	1	2	0	0	0	1	0	0
TGCGAAATGTTAAAGGGTCTTCCCTG_CCAACAAAAGGAAACGTATTTATTGA	22	6	7	5	4	2	3	4	7	5	3	10	3	14	9	3	7	0
ATTTTAAACTTAAAGTCGTTTTCGAG_CCAACAAAAGGAAACGTATTTATTGA	29	8	6	13	4	4	2	6	4	9	8	11	8	11	2	3	10	2
CAATGAAAGTATAATATCCTTATGCG_CCAACAAAAGGAAACGTATTTATTGA	48	15	9	19	17	3	12	10	10	6	2	13	7	14	12	6	6	2
CTAGTAAACAACAACCGACTTGCTTG_CCAACAAAAGGAAACGTATTTATTGA	51	6	5	11	18	3	7	10	9	8	5	8	1	6	5	2	3	1
TCGGAAAACCCGAATCAGGTTTTTAT_CCAACAAAAGGAAACGTATTTATTGA	19	1	1	2	4	1	2	8	2	6	3	0	2	2	0	1	1	1
TGATAAATAGCAAATCGGATTGCACT_CCAACAAAAGGAAACGTATTTATTGA	144	19	14	18	21	9	18	29	17	18	8	14	11	15	13	16	19	6
TCTTTAAATATAAATTCTCTTACGGA_CCAACAAAAGGAAACGTATTTATTGA	22	6	4	5	3	6	6	4	5	9	3	2	1	2	0	0	1	0
ATCCAAATAGTTAAGATTGTTGATGA_CCAACAAAAGGAAACGTATTTATTGA	57	13	13	10	19	5	7	24	11	13	11	12	7	13	7	1	4	3
TTTGAAAGTAACAAATGCTTTTTGCA_CCAACAAAAGGAAACGTATTTATTGA	231	42	28	16	43	28	44	53	38	30	27	37	18	45	19	10	24	3
ATACGAATGTACAAAGGATTTATTGT_CCAACAAAAGGAAACGTATTTATTGA	45	12	4	8	14	2	6	14	11	12	3	12	6	4	0	0	0	0
AACTTAATATTAAAAACGGTTACTAA_CCAACAAAAGGAAACGTATTTATTGA	1	0	0	0	0	0	0	0	0	0	0	0	0	0	0	0	0	0
GTATCAAAACCAAACATATTTAAGCC_CCAACAAAAGGAAACGTATTTATTGA	20	4	1	2	4	4	2	0	3	0	0	5	3	5	6	0	4	0
ACTAAAAGTAATAAGGAATTTGATTT_CCAACAAAAGGAAACGTATTTATTGA	71	21	12	26	21	13	14	25	11	17	26	23	11	16	1	6	9	1
TCCTGAACATGAAACCGATTTGGTTG_CCAACAAAAGGAAACGTATTTATTGA	40	2	5	0	3	5	0	8	6	5	1	1	1	1	2	2	0	0
ATTAAAATCTGTAATAGCATTCAATA_CCAACAAAAGGAAACGTATTTATTGA	121	15	8	16	27	13	13	17	18	10	7	16	12	4	2	6	9	4
GTTAGAAATCGTAATTCGTTTTTTGC_CCAACAAAAGGAAACGTATTTATTGA	22	18	5	4	5	1	6	20	9	15	3	3	6	6	5	4	3	2
AAGGGAAAGCGGAAGCGGGTTGGGGT_CCAACAAAAGGAAACGTATTTATTGA	23	3	1	0	7	6	4	1	1	0	0	0	1	0	0	0	0	0
GGGTCAAAATTTAATGCCGTTCTGAG_CCAACAAAAGGAAACGTATTTATTGA	48	17	2	11	17	4	5	9	10	15	2	10	8	5	3	2	6	0
GACGAAACACCTAATGTTATTGAACA_CCAACAAAAGGAAACGTATTTATTGA	62	4	9	4	13	1	14	10	5	4	2	1	0	3	0	2	2	0
AGAGGAAAGTCGAAGTATATTCGGGG_CCAACAAAAGGAAACGTATTTATTGA	21	1	0	0	2	0	3	0	0	0	0	0	0	1	0	0	0	0
AGGGAAAACTCGAATTGTTTTAAAAA_CCAACAAAAGGAAACGTATTTATTGA	95	15	16	11	22	8	11	18	7	14	12	12	1	3	1	0	2	0
TATTTAACCCGTAAGGATTTTGTCAT_CCAACAAAAGGAAACGTATTTATTGA	21	4	0	1	2	1	3	4	0	2	0	7	3	6	2	4	14	5
GACTTAATCTCTAACGGGTTTAGGAG_CCAACAAAAGGAAACGTATTTATTGA	116	29	18	28	29	10	30	35	29	32	25	23	12	35	18	5	26	10
ATATTAACATAGAAAATATTGTTTC_CCAACAAAAGGAAACGTATTTATTGA	134	33	27	21	35	27	26	28	23	24	12	12	3	14	2	1	3	1
CCTCGAATACGTAATATAGTTTGCCC_CCAACAAAAGGAAACGTATTTATTGA	44	5	4	5	11	10	2	3	7	3	1	8	5	8	3	3	16	5
TGGAAAATCATGAATCCTGTTCGAAG_CCAACAAAAGGAAACGTATTTATTGA	1	0	0	0	0	0	0	1	0	0	0	0	0	0	0	0	0	0
AGATAAAGATGTAACTTATTTGGCTA_CCAACAAAAGGAAACGTATTTATTGA	34	4	1	1	2	5	4	5	3	1	0	3	1	1	1	1	5	3
ACCGAAATCGGAAAGATATTTTGCTC_CCAACAAAAGGAAACGTATTTATTGA	141	28	19	26	36	9	15	52	37	44	21	27	22	52	15	13	36	15
ATTTTAACGTGGAACACCTTTTGAGG_CCAACAAAAGGAAACGTATTTATTGA	31	1	1	2	0	0	2	2	6	3	2	1	0	0	0	0	0	0
ATATGAATTCTTAATTGGATTCGCAT_CCAACAAAAGGAAACGTATTTATTGA	32	2	2	2	4	0	6	12	3	3	3	4	3	2	1	1	0	5
TTAGGAATCTGGAAATCATTTGGTGT_CCAACAAAAGGAAACGTATTTATTGA	68	9	5	13	7	9	12	11	8	7	2	4	5	11	3	2	6	0
ATTTCAACCCCCAATATGGTTAACGA_CCAACAAAAGGAAACGTATTTATTGA	27	7	5	2	6	2	5	6	2	2	12	11	6	7	4	1	4	3
TATTTAACGTGAAACCGTTTTTTAAA_CCAACAAAAGGAAACGTATTTATTGA	47	5	7	9	3	2	3	3	3	4	6	6	2	5	4	1	1	1
GGTACAAAGTCTAAAGGGGTTCAGAG_CCAACAAAAGGAAACGTATTTATTGA	38	9	5	12	3	5	13	15	13	5	2	11	6	10	13	2	4	6
AACTCAAAAACCAACCTCGTTAGCTA_CCAACAAAAGGAAACGTATTTATTGA	29	10	1	8	11	3	8	9	6	5	5	7	4	14	6	2	6	0
TCCTTAATTATGAATATATTTCATTT_CCAACAAAAGGAAACGTATTTATTGA	4	1	0	2	0	0	0	0	0	0	2	1	0	0	0	0	0	0
CGGTTAAGGTAGAATTACTTTGTAGT_CCAACAAAAGGAAACGTATTTATTGA	35	16	5	5	8	0	8	5	2	2	0	1	0	4	3	2	0	0
CTTGGAATTTGGAAGGGCGTTTTGGT_CCAACAAAAGGAAACGTATTTATTGA	24	1	2	0	5	4	5	5	2	5	2	1	1	2	1	1	0	0
TTTAAAATTGTTAATTTGTTTTTGTA_CCAACAAAAGGAAACGTATTTATTGA	1	0	0	0	0	0	0	0	0	0	0	0	0	1	0	0	0	0
GACCTAATAGCAAAATCTTTTGGAAC_CCAACAAAAGGAAACGTATTTATTGA	4	3	0	0	0	0	0	0	1	0	0	0	0	0	0	0	0	0
GTCACAATCGCGAAGCAGGTTGGGGT_CCAACAAAAGGAAACGTATTTATTGA	105	15	16	19	29	13	15	30	20	16	25	18	17	23	8	7	10	2
CCTAAAAATTGGAAGAAAATTAGTGA_CCAACAAAAGGAAACGTATTTATTGA	27	10	2	5	1	3	0	6	7	3	4	2	4	4	2	0	3	0
CTATGAAGTGTGAAAGAGTTTCCATG_CCAACAAAAGGAAACGTATTTATTGA	14	3	3	2	3	0	3	2	2	2	0	1	0	0	0	0	1	0
GTGTAAACATCTAATAGGTTTTATAG_CCAACAAAAGGAAACGTATTTATTGA	18	5	6	6	3	0	4	4	7	1	1	2	0	0	2	1	3	0
CTCAAAACTCGTAAGGAACTTTATTT_CCAACAAAAGGAAACGTATTTATTGA	34	10	4	1	3	1	7	4	6	2	0	2	0	0	0	1	2	1
GTGTTAATGTACAATTGGATTCCAGC_CCAACAAAAGGAAACGTATTTATTGA	106	22	13	31	15	13	18	26	28	25	16	23	19	33	21	4	18	7
CTCTAAACTAGTAAAGTTTTTATAGA_CCAACAAAAGGAAACGTATTTATTGA	1	0	0	0	0	0	0	0	0	1	0	0	0	0	0	0	0	0
CTAGCAATATGGAAATTGCTTTGGGT_CCAACAAAAGGAAACGTATTTATTGA	20	5	0	1	5	3	7	1	1	0	0	0	0	0	0	0	0	0
TTGCGAATTATCAAACCGATTATCCT_CCAACAAAAGGAAACGTATTTATTGA	34	5	8	8	4	4	6	13	5	13	5	6	5	14	4	3	6	2
TCCGCAACTTTTAAAAGAGTTCAGAT_CCAACAAAAGGAAACGTATTTATTGA	28	10	11	24	15	8	14	31	10	19	12	12	6	14	4	4	12	9
CTAAGAATTAACAAATATCTTCGTGT_CCAACAAAAGGAAACGTATTTATTGA	76	10	11	15	12	7	13	16	2	3	7	2	4	3	3	3	3	1
TTATGAATGGAAAAAGGTGTTGCGTC_CCAACAAAAGGAAACGTATTTATTGA	80	13	2	4	8	4	9	10	22	7	7	9	5	6	17	1	3	2
ATTCGAAACAGGAATTCTCTTTGGTC_CCAACAAAAGGAAACGTATTTATTGA	34	15	11	12	4	2	1	5	0	5	2	4	2	2	2	0	0	0
ACTCAAACACTTAATATTTTTTTGGA_CCAACAAAAGGAAACGTATTTATTGA	178	20	29	30	40	21	23	42	29	25	19	19	5	24	9	5	15	0
TCTACAATAAAAAAAGTTTTTTCGGG_CCAACAAAAGGAAACGTATTTATTGA	20	4	3	2	5	2	3	3	2	5	0	1	0	7	0	0	0	0
ATGTAAACCGGTAAAGCGGTTGGTGT_CCAACAAAAGGAAACGTATTTATTGA	30	1	0	0	7	0	1	2	0	0	2	0	0	1	0	0	0	2
CCTCGAACAATTAAATTTATTGGTTC_CCAACAAAAGGAAACGTATTTATTGA	81	8	3	15	11	6	5	13	11	5	5	5	4	8	0	3	3	1
AATGTAAAGTATAACAGACTTTGTCT_CCAACAAAAGGAAACGTATTTATTGA	95	40	26	36	33	15	17	48	31	29	20	26	18	27	22	7	35	6
AGTCTAAGTCTAAACACGATTCGCGT_CCAACAAAAGGAAACGTATTTATTGA	57	14	13	13	14	5	13	13	22	21	6	13	5	21	7	4	8	1
TGTTCAATCATCAACGTCGTTTACCG_CCAACAAAAGGAAACGTATTTATTGA	110	12	3	7	15	3	9	6	3	7	5	2	5	11	4	2	4	0
CCCTCAAAAAATAAAATTTTTGCGTT_CCAACAAAAGGAAACGTATTTATTGA	88	29	16	27	34	14	22	47	29	30	25	33	6	39	7	4	12	5
GATACAACAAAAAAGGTGCTTTCATT_CCAACAAAAGGAAACGTATTTATTGA	27	3	7	5	8	7	9	5	7	3	2	9	2	7	7	3	9	1
CAATAAATTTCTAATTCAATTGCCAA_CCAACAAAAGGAAACGTATTTATTGA	12	3	2	8	5	1	5	4	0	4	0	1	0	1	1	0	1	1
GCAAGAAAATATAAATAGTTTACCAG_CCAACAAAAGGAAACGTATTTATTGA	6	0	2	1	0	0	1	3	0	0	0	0	0	0	0	0	0	0
GGGAGAATGGGCAAACGGTTTTGTCA_CCAACAAAAGGAAACGTATTTATTGA	91	13	6	5	11	4	12	5	9	2	2	1	4	2	3	2	4	0
GTGACAATCCTTAATGTCCTTCCGCC_CCAACAAAAGGAAACGTATTTATTGA	37	15	5	21	11	11	13	18	10	13	5	15	4	16	21	3	13	1
CTAACAAATTGGAAATCTATTGTTTT_CCAACAAAAGGAAACGTATTTATTGA	8	0	0	0	0	0	0	0	0	0	0	0	0	0	0	0	0	0
CACTGAATTTCAAAAGTACTTTGGTC_CCAACAAAAGGAAACGTATTTATTGA	105	20	14	30	19	8	31	42	21	39	20	34	18	44	17	9	25	3
CACATAAAGGGTAACTAATTTTTTTA_CCAACAAAAGGAAACGTATTTATTGA	15	3	1	1	5	3	2	3	1	2	2	2	0	0	0	0	0	0
TTCTAAATGCTGAAATACGTTTTTAC_CCAACAAAAGGAAACGTATTTATTGA	44	9	6	12	16	6	5	16	7	10	10	9	7	19	11	9	22	7
ATATAAAGGAGTAACAATATTCTGAG_CCAACAAAAGGAAACGTATTTATTGA	15	4	3	5	8	0	4	11	5	6	6	7	6	3	2	1	7	2
TCACTAATATGTAATATTCTTAAATC_CCAACAAAAGGAAACGTATTTATTGA	29	3	7	7	2	2	1	4	4	11	8	6	1	3	0	0	1	0
TAGCCAAAGCGTAAGGCGTTTGCCCG_CCAACAAAAGGAAACGTATTTATTGA	39	7	3	2	4	2	3	6	6	5	1	4	0	7	1	0	1	0
CTTTAAAACCCTAACATTCTTATAAC_CCAACAAAAGGAAACGTATTTATTGA	14	0	0	0	3	0	0	0	0	0	0	0	0	0	0	0	0	0
TAAATAAACGTTAATGAAATTCGTGA_CCAACAAAAGGAAACGTATTTATTGA	37	1	2	10	6	0	2	4	2	9	4	5	4	11	6	1	3	1
CACTTAAGAATGAAGGAGGTTCGGGA_CCAACAAAAGGAAACGTATTTATTGA	52	8	2	4	13	2	12	10	14	3	10	8	11	5	5	0	12	3
TTATGAAGAATTAAGGTTATTCCTGA_CCAACAAAAGGAAACGTATTTATTGA	83	10	17	14	28	12	12	16	7	21	2	2	2	3	2	1	2	0
ACGCGAAGGAATAAATTGCTTTCATA_CCAACAAAAGGAAACGTATTTATTGA	15	8	0	4	5	4	1	5	3	8	7	9	6	18	8	4	13	4
CTCTTAATTTATAAGATCTTTGTGCC_CCAACAAAAGGAAACGTATTTATTGA	19	7	1	0	7	9	3	8	3	5	3	0	1	1	1	0	1	0
AGTTAAATCGATAAAAAAGTTTGGTC_CCAACAAAAGGAAACGTATTTATTGA	59	14	2	8	11	5	12	7	10	11	5	5	2	0	1	0	0	0
CCAATAACCTTGAAGTCCGTTTACCC_CCAACAAAAGGAAACGTATTTATTGA	25	13	4	7	8	8	8	11	7	4	6	10	6	12	9	1	10	3
GTAGAAAATGTAAAGCAAATTGATAT_CCAACAAAAGGAAACGTATTTATTGA	112	27	13	35	39	17	24	43	42	21	34	32	20	44	22	17	32	7
AGTGTAATAATAAATCATGTTGTAGG_CCAACAAAAGGAAACGTATTTATTGA	37	3	2	9	7	1	5	1	1	2	5	5	2	5	1	1	1	0
CCTGTAATTACAAATACTTTTGAACG_CCAACAAAAGGAAACGTATTTATTGA	3	7	3	8	4	5	5	10	4	11	2	3	5	5	3	2	5	1
AATCAAATCCGCAAATGAATTGTACA_CCAACAAAAGGAAACGTATTTATTGA	20	3	1	3	4	1	0	2	0	0	0	0	1	3	0	0	1	0
ATCCGAACGCGGAAGCGGCTTCCGGG_CCAACAAAAGGAAACGTATTTATTGA	36	6	6	6	8	6	11	12	2	5	6	9	3	7	1	2	5	0
GCCACAAAGTGCAACGGTATTGAGAA_CCAACAAAAGGAAACGTATTTATTGA	210	15	9	15	24	2	6	15	18	16	6	10	11	16	3	2	2	1
AGTGTAACTCGCAATGTTGTTTATTT_CCAACAAAAGGAAACGTATTTATTGA	14	0	0	0	2	0	0	0	0	0	0	0	1	0	0	0	0	0
TCGTGAACTGTTAATTACATTGGGCT_CCAACAAAAGGAAACGTATTTATTGA	48	5	8	7	9	3	5	6	5	4	3	1	3	2	4	2	2	3
AGGGTAAAGCCGAAGATTATTTTGTT_CCAACAAAAGGAAACGTATTTATTGA	21	1	1	1	2	1	1	5	1	0	1	0	0	3	0	1	1	0
GGGAAAACGTCGAATGGGTTTGGTGG_CCAACAAAAGGAAACGTATTTATTGA	13	1	0	0	2	0	1	1	0	0	0	0	0	0	0	1	0	5
GAAAAAAAAAGGTAAATTGATTAGGTT_CCAACAAAAGGAAACGTATTTATTGA	3	0	0	0	0	0	0	0	0	0	0	0	0	0	0	0	0	0
ATTGCAAGCTAAAATGGGATTGGCTG_CCAACAAAAGGAAACGTATTTATTGA	22	2	1	0	1	0	1	0	1	4	0	0	1	4	1	1	0	0
CCAATAAAATGTAATGGCTTTATATT_CCAACAAAAGGAAACGTATTTATTGA	1	0	0	0	0	0	0	0	0	0	0	0	0	0	0	0	0	0
AAAATAAGCACTAAATTAATTAGGTC_CCAACAAAAGGAAACGTATTTATTGA	45	15	6	2	9	3	3	15	10	5	2	4	2	13	4	1	7	0
ATTTAAAATCCAAATGATCTTCATCA_CCAACAAAAGGAAACGTATTTATTGA	29	6	5	4	7	1	4	5	4	1	2	12	1	6	5	2	1	5
TGAATAAAAACGAAGGCTTTTAACTA_CCAACAAAAGGAAACGTATTTATTGA	5	2	0	0	1	0	3	0	1	5	0	0	0	0	0	2	2	0
TTCTCAAGACGAAAGAGGGTTGGGAG_CCAACAAAAGGAAACGTATTTATTGA	26	0	1	0	0	0	0	0	0	0	0	0	0	0	0	0	0	0
AGCCTAAGATTGAAGAGTCTTGCGGT_CCAACAAAAGGAAACGTATTTATTGA	111	14	11	14	12	11	11	21	26	10	8	13	4	11	8	4	8	3
AGGTTAAATATAAAAGCTGTTGTGTG_CCAACAAAAGGAAACGTATTTATTGA	57	14	10	18	16	7	15	12	11	8	6	13	5	19	6	4	11	2
AAAGAAAGGGACAATGTCTTTTCGTT_CCAACAAAAGGAAACGTATTTATTGA	38	12	11	13	6	8	11	19	10	7	6	7	2	9	19	3	20	10
CACGGAATCTATAACTAGATTGGATC_CCAACAAAAGGAAACGTATTTATTGA	124	18	16	21	21	10	14	23	21	15	13	24	15	55	26	13	37	10
CTTAAAAAGGAAAAGTGATTTCCTTA_CCAACAAAAGGAAACGTATTTATTGA	14	4	5	7	6	2	8	7	4	10	12	15	10	8	7	4	13	5
TCGGTACCATATAAAAGTCTTTGTAA_CCAACAAAAGGAAACGTATTTATTGA	20	2	1	2	4	0	0	1	0	7	0	1	1	0	0	0	0	0
ACGAAAAAGAACAAATAATTTTTCAC_CCAACAAAAGGAAACGTATTTATTGA	15	1	6	1	1	3	0	5	1	0	1	0	0	0	0	0	0	0
TTACAAACAACGAAAATACTTACCTT_CCAACAAAAGGAAACGTATTTATTGA	74	20	15	11	28	15	11	27	18	19	13	15	9	6	10	4	9	4
TGGATAAACCCTAATAAGATTCCTAA_CCAACAAAAGGAAACGTATTTATTGA	9	6	3	3	1	2	4	5	3	5	1	3	4	0	0	0	1	0
GTTAAAAGCAACAATAAATTTAATCG_CCAACAAAAGGAAACGTATTTATTGA	14	5	2	0	4	0	2	0	0	0	0	0	0	1	0	0	0	0
ATATAAAAAGAAAAGGACTTTAGTCC_CCAACAAAAGGAAACGTATTTATTGA	74	13	6	8	6	9	9	16	12	19	9	7	10	11	1	0	2	0
CCTTAAAAAACCAAATCGCTTCATAT_CCAACAAAAGGAAACGTATTTATTGA	56	12	15	17	17	7	7	21	15	20	6	16	8	17	4	2	9	1
TTGAAAAGGCTAAAAGGTCTTGCGAC_CCAACAAAAGGAAACGTATTTATTGA	7	0	0	0	0	0	0	1	0	0	0	0	0	1	0	0	0	0
AGTAGAAGCTGGAAAGAAGTTTTCTC_CCAACAAAAGGAAACGTATTTATTGA	211	34	26	30	37	22	42	50	28	41	32	31	15	23	15	8	18	5
CACTTAAACTGTAAAATGCTTAGGCA_CCAACAAAAGGAAACGTATTTATTGA	175	24	21	30	33	18	30	24	28	29	20	22	14	14	18	7	12	5
CCCGTAAACCGGAAGTCTGTTCATTT_CCAACAAAAGGAAACGTATTTATTGA	6	0	0	0	1	0	0	0	0	0	0	0	0	0	0	0	0	0
GACGTAATCCGTAATTGAATTAACTA_CCAACAAAAGGAAACGTATTTATTGA	188	87	82	126	62	38	65	168	194	230	198	342	247	732	432	282	1120	569
CTAACAAAGTGGAAATGGCTTGTATA_CCAACAAAAGGAAACGTATTTATTGA	41	3	9	10	9	2	13	6	7	3	3	2	3	0	0	0	0	0
CATAAAATATGTAAATGTCTTAGGAG_CCAACAAAAGGAAACGTATTTATTGA	1	0	0	0	1	0	0	0	0	0	0	0	0	0	0	0	0	0
TTGTGAACCTAGAATTAAATTGTAAT_CCAACAAAAGGAAACGTATTTATTGA	12	2	1	0	6	3	2	1	1	2	1	0	0	0	0	0	0	0
TTATAAACTCGGAATGCTATTGACTT_CCAACAAAAGGAAACGTATTTATTGA	57	5	5	5	9	5	4	10	5	15	10	10	2	7	5	12	11	5
GCCAGAACTGCTAAAGAGTTTTTATT_CCAACAAAAGGAAACGTATTTATTGA	35	6	2	9	6	3	6	7	7	7	6	5	2	5	1	1	1	0
TCTATAACGGGAAAAAATCTTGAACC_CCAACAAAAGGAAACGTATTTATTGA	22	2	0	2	1	3	2	0	0	0	0	0	0	0	0	0	0	0
ATGTGAACGCTTAATGAATTTTTTAA_CCAACAAAAGGAAACGTATTTATTGA	47	14	7	10	16	5	4	8	7	5	10	4	3	4	1	2	3	2
ACGTAAAAACTAAATGGAATTAAATT_CCAACAAAAGGAAACGTATTTATTGA	50	6	3	8	11	3	4	13	0	5	4	2	0	1	0	0	0	0
GCATTAACATATAAAAGAATTCTTGA_CCAACAAAAGGAAACGTATTTATTGA	8	0	0	1	0	0	1	0	1	1	1	2	0	0	0	0	0	0
ATACTAACGGGGAACACCTTTGGGGA_CCAACAAAAGGAAACGTATTTATTGA	8	0	0	0	0	0	0	0	0	0	0	0	0	0	0	0	0	0
ACACCAATACTCAATGGATTTAGC_CCAACAAAAGGAAACGTATTTATTGA	27	4	9	14	13	4	5	7	4	6	5	5	7	10	2	1	1	0
ACGCAAAAGTGGAAAAATGTTCGGGC_CCAACAAAAGGAAACGTATTTATTGA	37	7	15	6	13	3	10	11	9	17	6	9	10	13	6	4	1	2
CAACGAATTCTCAATAATATTCACTA_CCAACAAAAGGAAACGTATTTATTGA	15	8	6	7	1	4	8	8	8	10	3	0	0	2	1	1	0	0
GGACTAACATTGAATCAACTTTTACC_CCAACAAAAGGAAACGTATTTATTGA	26	1	0	0	4	1	4	2	0	3	2	2	0	1	3	0	3	1
AGAACAAATGTCAACGCGCTTAGTTC_CCAACAAAAGGAAACGTATTTATTGA	36	1	8	8	4	0	4	5	1	2	1	3	3	1	5	1	0	0
GTCATAACGAAAAATCTAATTCTGAC_CCAACAAAAGGAAACGTATTTATTGA	37	8	2	5	9	4	1	1	5	6	5	15	0	9	13	1	9	11
CACATAACCAAAAAGCAATTTACAG_CCAACAAAAGGAAACGTATTTATTGA	1	0	0	0	1	0	0	0	0	0	0	0	0	1	0	0	0	0
CTCTTAAGTAATAATTTCATTCCTTT_CCAACAAAAGGAAACGTATTTATTGA	20	1	2	3	3	5	0	2	0	5	3	1	0	1	1	0	0	0
TCACTAATTTAAAAGGTACTTGGTAG_CCAACAAAAGGAAACGTATTTATTGA	16	3	3	11	6	4	5	5	5	0	0	0	1	0	0	0	1	0
GACAAAATCAATAAATCGTTTGTCTT_CCAACAAAAGGAAACGTATTTATTGA	60	9	6	8	10	6	11	13	7	12	5	5	9	8	8	2	4	1
GTTGAAAAGATTAACAAAATTCGATC_CCAACAAAAGGAAACGTATTTATTGA	36	1	13	5	3	6	3	1	5	4	3	3	0	10	1	1	0	0
GTTACAACCCTCAAGCACGTTGGAAG_CCAACAAAAGGAAACGTATTTATTGA	41	17	7	11	7	7	4	12	6	4	5	5	5	6	2	2	1	6
TTTTAAAGCTGGAACTTTCTTAATAT_CCAACAAAAGGAAACGTATTTATTGA	6	2	5	8	4	2	2	4	0	3	1	0	0	2	0	0	0	0
ATAGCAAATAAAACACTCTTCATTC_CCAACAAAAGGAAACGTATTTATTGA	17	0	3	2	0	2	0	1	0	2	0	1	1	1	0	2	0	0
ACAGTAAACGAAAATTCATTTCATTG_CCAACAAAAGGAAACGTATTTATTGA	22	0	1	2	7	1	0	2	2	1	0	0	0	0	0	0	1	0
CCCTAAACCTAAAATCACCTTATAAA_CCAACAAAAGGAAACGTATTTATTGA	32	4	1	6	5	3	2	9	2	11	1	8	0	4	0	1	3	0
ATAATAAAAATAAATACCTTTTTTTT_CCAACAAAAGGAAACGTATTTATTGA	4	0	0	1	0	1	0	0	0	1	2	0	0	1	0	0	1	0
ATTCAAAAGACAAATGATATTCGAAC_CCAACAAAAGGAAACGTATTTATTGA	43	3	3	0	4	1	1	1	0	1	0	0	0	0	0	0	0	0
GAGTAAATCTCTAACTTAATTATTCA_CCAACAAAAGGAAACGTATTTATTGA	20	2	8	8	5	5	5	7	4	4	1	5	2	5	0	0	0	0
GTGTCAAATCGAATACCTTTTGCTA_CCAACAAAAGGAAACGTATTTATTGA	107	32	27	38	22	12	29	56	62	51	48	61	66	180	134	58	246	94
GTCTAAAAACGGAATTGAGTTTCGTC_CCAACAAAAGGAAACGTATTTATTGA	33	7	3	8	13	5	2	14	10	6	5	7	7	10	6	3	4	0
TTCTTAACGATCAAATAATTTTTCAC_CCAACAAAAGGAAACGTATTTATTGA	49	13	6	7	14	3	7	7	4	12	2	8	0	12	3	1	0	0
TAAACAACGGAAAAACGTGTTTCTTC_CCAACAAAAGGAAACGTATTTATTGA	158	25	24	24	27	18	19	16	18	7	12	18	14	28	21	12	13	7
ACGGAAATGGAGAACTGCATTCGACG_CCAACAAAAGGAAACGTATTTATTGA	3	0	0	0	0	0	0	0	0	0	0	0	0	0	0	0	0	0
TTTTGAACCTATAAACTATTTGTAAA_CCAACAAAAGGAAACGTATTTATTGA	23	3	3	18	13	5	9	28	8	9	11	18	6	9	1	0	10	0
ACGTTAACCAGTAATTCCATTATAGC_CCAACAAAAGGAAACGTATTTATTGA	130	15	8	7	15	14	20	9	8	6	6	7	3	18	11	4	21	5
ATAATAAAATGGAACGAAGTTATTAT_CCAACAAAAGGAAACGTATTTATTGA	4	0	0	0	0	0	0	0	0	0	0	0	0	0	0	0	0	0
TAGCTAACATTTAAGGGATTTACTGC_CCAACAAAAGGAAACGTATTTATTGA	47	7	15	2	8	2	14	5	7	3	7	7	4	7	2	2	2	1
TAATTAAATGTTAAAGATCTTGGAGT_CCAACAAAAGGAAACGTATTTATTGA	75	15	22	26	16	11	12	20	14	16	5	8	4	12	6	6	12	5
AAAATAATTATGAAGTGTCTTGGCTG_CCAACAAAAGGAAACGTATTTATTGA	56	24	10	22	13	5	10	8	7	12	6	6	8	18	6	7	10	1
ACTTCAAATTTAAACCTTTTTTTATG_CCAACAAAAGGAAACGTATTTATTGA	38	11	11	10	17	9	2	13	8	20	12	8	3	4	1	0	3	0
TCCTAAACCACAAACAGGATTTTTGA_CCAACAAAAGGAAACGTATTTATTGA	16	1	1	1	3	3	1	3	0	1	0	0	1	0	0	0	0	0
TCCATAAACGGTAATAAAGTTAGTTG_CCAACAAAAGGAAACGTATTTATTGA	128	17	12	27	29	16	16	31	14	20	13	20	11	39	12	5	18	7
GGCATAATTATCAAACATTTTATAAC_CCAACAAAAGGAAACGTATTTATTGA	135	23	25	43	29	13	18	24	25	27	19	37	11	40	10	6	16	2
ATTGTAAAGCGTAACGGATTTGCAAT_CCAACAAAAGGAAACGTATTTATTGA	12	1	0	4	7	3	3	4	2	1	1	2	2	0	1	1	3	0
TTACAAAACTTTAAAAAGTTTATTTT_CCAACAAAAGGAAACGTATTTATTGA	10	0	1	3	3	0	2	1	0	0	0	0	0	0	0	0	0	0
TGTGAAACAGTCAAGTGGGTTCACTT_CCAACAAAAGGAAACGTATTTATTGA	13	0	1	1	3	3	0	2	0	1	3	2	2	3	7	6	5	1
ACTTTAAAAGTGAACTCTATTATATA_CCAACAAAAGGAAACGTATTTATTGA	14	1	4	3	3	2	1	3	1	3	7	2	0	0	0	0	0	0
TTTTTAAATCTTAAAGTAATTGAACT_CCAACAAAAGGAAACGTATTTATTGA	38	10	2	3	9	3	4	3	3	3	3	1	0	1	0	0	0	0
CTCGTAAAATGGAAGCCTATTGTCTT_CCAACAAAAGGAAACGTATTTATTGA	3	0	0	0	0	0	0	0	0	0	0	0	0	0	0	0	0	0
TGCTTAAAACAGAACTTGCTTACAGG_CCAACAAAAGGAAACGTATTTATTGA	93	4	5	5	9	9	11	4	5	3	6	5	2	6	3	1	1	1
CAATCAATTTTTAAATTACTTAGTGT_CCAACAAAAGGAAACGTATTTATTGA	9	12	7	5	7	6	8	6	1	7	6	3	2	0	0	0	1	0
TTTGAAAAAAAAAATTACTTTGATTA_CCAACAAAAGGAAACGTATTTATTGA	6	2	2	1	4	0	1	4	0	9	5	5	0	0	0	0	0	0
GAATCAATCTGAAATCACTTTGATCT_CCAACAAAAGGAAACGTATTTATTGA	96	14	12	19	15	5	9	15	20	23	20	24	13	56	26	15	39	23
AGAGTAACGCTTAAGGTTATTTTAAA_CCAACAAAAGGAAACGTATTTATTGA	11	5	7	5	5	2	2	4	3	5	0	1	1	2	0	1	0	0
AAGAAAATATGCAAATCCGTTAATCA_CCAACAAAAGGAAACGTATTTATTGA	17	6	4	0	3	5	6	3	5	5	1	2	11	3	4	0	5	1
TACCGAATACCTAAATAAATTTTTGG_CCAACAAAAGGAAACGTATTTATTGA	44	10	6	9	12	7	19	5	5	8	7	16	4	10	2	0	3	0
CAAGTAAATTTAAAGTATGTTAGTTG_CCAACAAAAGGAAACGTATTTATTGA	14	2	0	2	5	3	2	0	1	1	0	0	0	0	0	0	0	0
TGTTCAATTGGTAAAGTGTTTAAGTT_CCAACAAAAGGAAACGTATTTATTGA	8	2	4	1	4	1	0	1	5	0	0	3	1	6	1	1	3	0
TTAAAAATTGCTAACTCTGTTCATTT_CCAACAAAAGGAAACGTATTTATTGA	96	33	24	34	35	20	24	38	38	22	23	23	16	12	12	7	6	1
AACTTAATTGCAAAATTAATTTATTT_CCAACAAAAGGAAACGTATTTATTGA	3	0	1	3	3	0	0	0	0	1	4	2	0	0	0	0	0	0
GAGTAAAACTATAAGTCAGTTAGCAT_CCAACAAAAGGAAACGTATTTATTGA	14	0	0	0	0	1	0	0	0	0	0	0	0	0	0	0	0	0
GCCTGAAAATTTAATGTATTTCTCTT_CCAACAAAAGGAAACGTATTTATTGA	98	29	24	28	16	21	26	39	15	21	23	18	10	13	4	5	5	3
ATCGAAAAACAGAACCTCTTTACTCA_CCAACAAAAGGAAACGTATTTATTGA	217	36	22	31	22	18	41	38	37	29	32	28	11	25	12	9	18	5
TACCCAAGCGGTAACCATCTTATTGG_CCAACAAAAGGAAACGTATTTATTGA	57	34	17	26	16	20	13	37	22	25	10	10	6	16	14	1	12	3
TCATTAACTGGTAATAATTTTTGATA_CCAACAAAAGGAAACGTATTTATTGA	3	1	0	1	3	0	0	2	1	0	0	0	0	0	0	0	0	0
ATGTGAAACGGTAATGACGTTTTGTT_CCAACAAAAGGAAACGTATTTATTGA	35	14	2	4	16	7	2	3	4	1	2	5	4	10	5	2	6	0
AGAACAATTATAAATATTTTTATTGG_CCAACAAAAGGAAACGTATTTATTGA	6	0	1	0	1	1	0	0	0	2	3	4	0	0	0	0	0	0
CAACCAAGCCGCAACACGGTTGGGGG_CCAACAAAAGGAAACGTATTTATTGA	62	18	5	14	12	9	12	9	12	7	3	6	5	4	4	0	0	0
ATCATAACGTGGAAGAAGTTTAACCC_CCAACAAAAGGAAACGTATTTATTGA	102	36	22	41	49	20	21	34	25	29	17	33	17	32	41	6	28	7
TACACAAACGTAAATGGCATTCTATT_CCAACAAAAGGAAACGTATTTATTGA	77	12	15	18	18	13	11	17	6	14	15	6	9	15	8	3	11	2
CAGATAATTAAGAAGACCTTTATATT_CCAACAAAAGGAAACGTATTTATTGA	29	4	8	7	8	2	1	8	1	10	4	6	1	2	0	0	0	1
TCTAGAATTTGTAATGCTTTTTTCAA_CCAACAAAAGGAAACGTATTTATTGA	25	7	6	6	11	2	5	4	4	6	2	5	2	11	2	2	5	1
AATAAAACGTTGAACTGGCTTTAGCA_CCAACAAAAGGAAACGTATTTATTGA	35	4	6	15	4	3	6	9	11	6	4	15	9	9	7	8	8	3
GTCTAAATGGTTAACGCTGTTCGTAC_CCAACAAAAGGAAACGTATTTATTGA	92	3	7	2	21	7	3	5	6	4	1	2	1	3	1	0	0	0
AATTAAACCGGTAAGCTATTTAGATT_CCAACAAAAGGAAACGTATTTATTGA	54	5	3	8	12	3	5	11	10	15	9	18	5	5	2	0	4	2
GCATGAATGCTTAAGTCGTTTGAATG_CCAACAAAAGGAAACGTATTTATTGA	40	7	8	18	7	2	2	13	8	2	5	2	4	10	7	1	1	0
ACTCCAACACATAACAAATTTGGTTG_CCAACAAAAGGAAACGTATTTATTGA	33	5	12	12	9	1	1	9	8	12	2	6	5	11	4	4	3	0
GGACAAAATACTAACTTGCTTTGCTA_CCAACAAAAGGAAACGTATTTATTGA	6	2	0	2	4	2	4	0	0	0	0	2	0	0	0	0	0	0
CAATCAAAAACGAACGAAGTTGAATC_CCAACAAAAGGAAACGTATTTATTGA	81	18	6	12	16	11	18	30	30	14	16	20	11	13	12	6	9	4
AGTTCAAAATAAAAAAGACTTGATGG_CCAACAAAAGGAAACGTATTTATTGA	21	2	2	2	8	2	3	1	0	1	3	0	1	0	0	0	0	0
AGCAAAAATATAAAAATGTTTTGGAT_CCAACAAAAGGAAACGTATTTATTGA	31	1	0	0	1	2	0	0	1	0	0	0	0	1	0	0	0	0
TGGATAACCTGAAAGACCCTTCTACG_CCAACAAAAGGAAACGTATTTATTGA	12	1	7	5	5	2	1	3	4	3	3	3	2	7	2	5	6	0
GTATTAATATGAAAGTAGCTTTGACC_CCAACAAAAGGAAACGTATTTATTGA	31	10	9	11	22	11	23	11	10	13	3	12	9	16	10	2	8	5
TAAACAAATGGAAAAGGTGTTAGATG_CCAACAAAAGGAAACGTATTTATTGA	29	2	1	3	2	3	4	1	0	2	0	0	0	0	0	0	0	0
GGTCAAACCATCAAGTTTGTTGGGAA_CCAACAAAAGGAAACGTATTTATTGA	11	0	1	2	3	0	4	3	0	0	0	0	0	3	0	0	1	0
TGTTGAAGGATGAAGATGTTTGTCGC_CCAACAAAAGGAAACGTATTTATTGA	130	12	4	11	20	7	7	8	4	9	6	4	2	1	1	0	2	0
CGTATAAGCAGGAATGGGTTTAGCCA_CCAACAAAAGGAAACGTATTTATTGA	19	7	5	2	4	1	6	1	0	1	0	0	0	0	0	0	0	0
TCAATAAAGACAAAATCCTTTGCTAC_CCAACAAAAGGAAACGTATTTATTGA	115	6	7	2	17	4	6	6	12	14	7	15	8	15	10	4	11	4
GAATTAACCGATAAGTGTGTTTGGAT_CCAACAAAAGGAAACGTATTTATTGA	77	11	9	11	8	5	3	8	9	1	3	5	6	6	7	0	1	0
GCTTCAATATACAATACAATTCTTAG_CCAACAAAAGGAAACGTATTTATTGA	1	0	0	0	0	0	0	0	0	0	0	0	0	0	0	0	0	0
AATTAAACCGGTAAACTTGTTGGCTG_CCAACAAAAGGAAACGTATTTATTGA	36	8	5	7	7	5	9	6	4	2	3	3	2	4	7	1	4	1
CGCATAAATAGTAATCTTTTTCTCAA_CCAACAAAAGGAAACGTATTTATTGA	51	5	5	8	10	2	6	10	2	4	3	3	0	2	0	1	2	0
AAACTAACGCTGAATGTCGTTCCAGG_CCAACAAAAGGAAACGTATTTATTGA	101	13	11	2	23	9	7	14	6	15	12	8	11	21	9	1	3	1
AGAGTAAAATTAAAATACCTTAGCGC_CCAACAAAAGGAAACGTATTTATTGA	48	0	6	1	10	3	5	12	12	7	3	11	9	12	6	2	20	3
TCGTTAACTAGAAACGCAATTCGAAG_CCAACAAAAGGAAACGTATTTATTGA	82	24	20	15	27	11	16	26	27	26	16	19	16	30	23	4	20	7
CGGCTAAATCTTAAGTCAATTAGGAC_CCAACAAAAGGAAACGTATTTATTGA	42	3	0	1	2	2	3	0	0	0	0	0	0	0	0	0	0	0
ACATGAAACAGTAAAGGCCTTTCTCA_CCAACAAAAGGAAACGTATTTATTGA	45	18	6	7	5	1	7	15	10	17	9	17	9	17	5	4	5	10
ATATAAACCTATAATGCATTTTGCGA_CCAACAAAAGGAAACGTATTTATTGA	30	0	6	2	4	2	1	2	2	0	3	0	5	9	5	2	6	0
TCTTTAAATGCAAAAGACTTTCTTT_CCAACAAAAGGAAACGTATTTATTGA	24	7	1	7	4	1	3	7	8	7	5	3	0	0	2	0	3	0
TTTCAAAGCCGTAATGAAATTCCTCC_CCAACAAAAGGAAACGTATTTATTGA	16	2	0	3	0	0	3	2	1	1	0	0	2	0	0	0	0	0
GGGCAAACATGGAATACAGTTAACCT_CCAACAAAAGGAAACGTATTTATTGA	79	26	22	10	19	10	12	27	9	16	9	3	7	13	6	2	21	0
CCACAAATAAACAACTCCTTTCCGAA_CCAACAAAAGGAAACGTATTTATTGA	28	6	1	7	14	4	4	4	3	2	1	2	0	1	0	0	0	0
TAGGAAAAAGCAAACAGATTTGTACA_CCAACAAAAGGAAACGTATTTATTGA	86	15	13	25	22	8	11	24	19	26	30	25	14	44	16	11	18	3
ATTTTAATATATAAGTGCGTTTTTCA_CCAACAAAAGGAAACGTATTTATTGA	1	0	0	0	0	0	0	0	0	0	0	0	1	0	0	0	0	0
CTGCTAAAGAGGAAGGGAGTTTCTGA_CCAACAAAAGGAAACGTATTTATTGA	118	18	12	9	36	15	22	20	23	20	10	8	6	5	5	2	2	3
TTATTAAATTTAAACGCGCTTGGAAC_CCAACAAAAGGAAACGTATTTATTGA	60	10	4	11	15	11	11	7	13	13	10	5	5	9	5	1	4	3
TCTGAAACCCTTAATGATGTTTGGTA_CCAACAAAAGGAAACGTATTTATTGA	48	7	11	6	15	9	7	7	6	2	1	2	0	6	2	1	2	0
ATCAGAACTTTCAATAATGTTCCGGT_CCAACAAAAGGAAACGTATTTATTGA	5	0	1	0	1	0	0	0	0	0	0	0	0	0	0	0	0	1
TCTAAAATACAAAACATGATTGTATG_CCAACAAAAGGAAACGTATTTATTGA	50	5	10	14	5	2	2	12	16	5	5	7	4	16	4	8	8	3
ATTAGAAATCTAAAGCTGGTTGTTTT_CCAACAAAAGGAAACGTATTTATTGA	148	24	17	18	27	14	16	40	24	19	10	22	9	34	14	6	13	7
TACGCAATCCATAATACGATTTTAAG_CCAACAAAAGGAAACGTATTTATTGA	89	11	12	10	20	6	7	9	10	10	7	10	9	14	14	5	3	4
GATTAAAGATCAAATTGGATTCTGAT_CCAACAAAAGGAAACGTATTTATTGA	22	2	3	2	2	1	4	1	2	1	2	8	0	1	0	0	5	0
TTCCCAAATTCTAATTGCGTTGGCGT_CCAACAAAAGGAAACGTATTTATTGA	22	1	1	2	6	0	1	2	0	1	0	2	1	0	0	0	1	0
ATAGAAATCAGCAAAGGAATTGGCTG_CCAACAAAAGGAAACGTATTTATTGA	10	0	0	0	5	0	0	2	0	0	0	0	0	0	0	0	0	0
GATTCAACCTGGAATCCTGTTGCCGG_CCAACAAAAGGAAACGTATTTATTGA	37	6	8	12	6	4	3	19	12	11	6	8	10	17	10	8	23	4
GTACCAAAATTAAACGAGTTTGCATG_CCAACAAAAGGAAACGTATTTATTGA	33	8	2	6	8	0	3	8	9	7	5	10	13	10	14	1	8	4
TGGCAAATAGGAAATCTCGTTACTAA_CCAACAAAAGGAAACGTATTTATTGA	28	5	1	2	2	5	0	1	1	9	2	1	0	0	0	0	2	0
AAACTAACCTCCAAGTGTCTTTGCAT_CCAACAAAAGGAAACGTATTTATTGA	88	5	7	10	15	10	8	10	2	2	0	2	4	6	2	5	4	1
CGAACAATTATTAATTGGTTTGTATT_CCAACAAAAGGAAACGTATTTATTGA	50	6	5	3	8	15	5	5	8	5	7	4	2	16	6	3	9	1
AGAGCAAATATGAAGTCGGTTTATTA_CCAACAAAAGGAAACGTATTTATTGA	54	19	19	12	11	8	18	13	14	3	4	4	2	2	0	0	0	0
GGTTTAAACCGGAACGGTTTTAAGAG_CCAACAAAAGGAAACGTATTTATTGA	29	10	0	2	8	3	4	6	3	5	1	4	1	6	0	1	0	2
CCGGAAAGAATAAATGGATTTCAGGG_CCAACAAAAGGAAACGTATTTATTGA	31	4	0	0	9	1	4	0	0	0	0	0	0	0	0	0	0	0
CGTGTAAGATGCAATTCGCTTGTGTG_CCAACAAAAGGAAACGTATTTATTGA	51	13	8	6	7	6	11	15	3	7	11	8	2	11	9	3	9	1
CGACTAATAGTAAAAATGATTATACA_CCAACAAAAGGAAACGTATTTATTGA	33	20	11	12	17	8	15	30	18	20	18	15	2	4	0	2	3	0
TGTACAAACGGAAATTGAATTGCCTC_CCAACAAAAGGAAACGTATTTATTGA	338	50	40	55	66	34	47	83	55	40	30	47	27	57	37	17	33	6
GAGCCAAGGTGCAACGTAATTTCAAT_CCAACAAAAGGAAACGTATTTATTGA	77	9	11	15	16	7	12	9	14	6	3	5	3	13	3	3	5	2
TTATCAAATTTAAAGGGATTCTCGC_CCAACAAAAGGAAACGTATTTATTGA	47	3	11	4	13	7	7	12	8	13	0	9	4	2	4	0	2	0
ACTTGAATTTATAACCCCGTTACTGT_CCAACAAAAGGAAACGTATTTATTGA	113	22	30	17	18	6	14	25	21	16	5	14	6	28	8	7	9	2
CTGATAACGTAACGAATCATTAATA_CCAACAAAAGGAAACGTATTTATTGA	61	13	9	15	12	12	10	9	4	10	4	5	2	3	2	2	0	1
TTAACAAACAATAAGGGACTTCTTTA_CCAACAAAAGGAAACGTATTTATTGA	33	6	7	9	10	5	4	4	5	4	3	4	7	18	6	5	13	3
ATACAAATCGTGAATATACTTTTTTA_CCAACAAAAGGAAACGTATTTATTGA	48	12	15	20	25	11	15	27	10	29	15	23	5	13	3	2	9	0
GGTATAAATAAGAAAAGTGTTCATTG_CCAACAAAAGGAAACGTATTTATTGA	19	1	0	2	2	1	3	1	5	2	0	1	2	1	0	0	2	0
TTAGCAAAATTTAAAGCTCTTCTAAT_CCAACAAAAGGAAACGTATTTATTGA	23	15	4	10	13	2	6	7	10	7	7	1	2	2	1	0	3	1
CACCCAACCTGGAATAGAATTTATAT_CCAACAAAAGGAAACGTATTTATTGA	18	4	6	3	5	5	7	3	4	5	3	2	1	2	0	0	1	0
CTGGTAACATTAAGTTATTTGGTTT_CCAACAAAAGGAAACGTATTTATTGA	55	2	2	9	12	2	5	1	1	1	0	1	2	1	0	0	3	0
TTCCAAACTGACAAGGGTTTTGCAAG_CCAACAAAAGGAAACGTATTTATTGA	20	3	1	4	9	1	3	4	2	0	0	2	5	1	0	0	1	1
ACAAAAATAACAAACGTCGTTGAGGA_CCAACAAAAGGAAACGTATTTATTGA	163	47	23	32	31	25	27	53	33	38	8	18	7	24	15	6	10	4
ACAATAACAATGAATGGTATTTTCGG_CCAACAAAAGGAAACGTATTTATTGA	4	0	0	0	1	0	0	0	0	0	0	1	0	0	0	0	0	0
CCAACAAAGAGCAATGTAGTTTATGG_CCAACAAAAGGAAACGTATTTATTGA	18	4	1	7	10	8	5	2	4	5	3	5	5	5	9	5	6	7
GGTAAAACAACAAACAGTGTTTATAC_CCAACAAAAGGAAACGTATTTATTGA	61	6	11	9	9	4	12	7	10	19	10	21	10	19	11	3	10	5
TTTATAAGTACTAAGGTTATTAGTGC_CCAACAAAAGGAAACGTATTTATTGA	53	14	14	6	14	3	7	7	7	4	9	5	10	12	3	9	3	1
GATTAAAAAGTCAATATGATTGTCCA_CCAACAAAAGGAAACGTATTTATTGA	263	58	41	65	45	19	44	64	58	47	36	65	30	64	33	14	57	24
CGAGGAATTTAAAACGTCATTATGAA_CCAACAAAAGGAAACGTATTTATTGA	74	11	1	3	15	6	9	11	6	9	15	14	11	13	6	6	4	1
TCATTAACGACGAATCTATTTCTATT_CCAACAAAAGGAAACGTATTTATTGA	22	2	5	7	6	5	3	8	7	3	6	7	3	9	3	3	6	0
CGAATAATTCAGAATGATATTGTAAC_CCAACAAAAGGAAACGTATTTATTGA	114	17	8	7	16	4	10	5	6	7	4	18	11	17	9	19	48	12
AAACTAAACCATAACACGGTTTAGAG_CCAACAAAAGGAAACGTATTTATTGA	23	1	4	0	7	3	2	5	0	1	0	1	0	0	0	1	0	0
TTTGAAAATATGAAATAGCTTTTCAG_CCAACAAAAGGAAACGTATTTATTGA	26	1	2	4	4	0	10	2	4	2	4	4	0	1	0	1	2	0
CCATAAACACCTAACGCGGTTGTAAC_CCAACAAAAGGAAACGTATTTATTGA	158	36	21	25	28	21	20	27	14	27	15	15	7	28	14	10	25	8
TTCTGAAATTTTAAACTATTTTTTAT_CCAACAAAAGGAAACGTATTTATTGA	1	0	0	0	0	1	0	0	0	1	0	0	0	0	0	0	0	0
TTTATAAGGCATAATACTTTTTACCT_CCAACAAAAGGAAACGTATTTATTGA	19	9	4	10	8	3	4	9	6	4	3	9	1	7	0	1	2	0
TAGCTAAACGCAAAATGTGTTCGCTT_CCAACAAAAGGAAACGTATTTATTGA	32	1	5	2	2	1	1	5	2	0	0	1	0	1	0	0	0	0
TCTCAAACTAATAAATGAATTGGATA_CCAACAAAAGGAAACGTATTTATTGA	1	0	0	0	0	0	0	1	0	0	0	0	0	0	0	0	0	0
CCAAAAAACATGAAGCCACTTTCCGC_CCAACAAAAGGAAACGTATTTATTGA	49	15	3	4	12	3	17	5	2	10	2	2	3	4	3	0	1	0
GCGCGAAGTTTTAACGGACTTGCCTC_CCAACAAAAGGAAACGTATTTATTGA	11	3	0	1	1	1	0	1	0	1	0	0	0	0	0	0	0	0
TTATGAAGTGATAATAATTTTTGTCT_CCAACAAAAGGAAACGTATTTATTGA	20	0	3	1	4	2	0	6	0	1	1	7	0	6	0	0	2	0
AATGTAAACTCTAAATGTGTTCCATG_CCAACAAAAGGAAACGTATTTATTGA	41	2	6	2	9	2	7	9	2	5	2	3	1	1	2	0	3	0
ACTATAACAGAAAACCAGTTTGGGGG_CCAACAAAAGGAAACGTATTTATTGA	56	13	6	10	6	8	18	11	11	9	3	15	9	22	6	5	13	3
CCACAAATCTCCAATAAATTTGCTGT_CCAACAAAAGGAAACGTATTTATTGA	76	14	5	13	12	1	10	14	8	11	11	6	2	8	5	5	11	3
CAAATAAGAACGAAGGAGATTATGTT_CCAACAAAAGGAAACGTATTTATTGA	17	8	4	6	4	4	9	3	4	10	2	3	3	0	2	2	3	0
AGAACAACTACTAACTAATTTGTGTA_CCAACAAAAGGAAACGTATTTATTGA	28	11	7	5	8	7	8	15	5	5	5	2	4	9	3	2	3	2
GTGAGAAAGTAGAAAAGGGTTCCATT_CCAACAAAAGGAAACGTATTTATTGA	94	31	19	32	19	19	20	43	49	52	14	58	37	77	32	23	66	44
ACTTAAACTTTGAAGGTGATTATTAA_CCAACAAAAGGAAACGTATTTATTGA	24	4	4	13	5	8	4	13	9	11	5	6	5	5	2	3	7	1
CTATGAAGTACAAATGTAGTTGAGGG_CCAACAAAAGGAAACGTATTTATTGA	81	50	41	41	30	12	32	46	35	38	30	40	39	37	24	6	32	13
TAATCAATACTTAAAAACTTTTGCCC_CCAACAAAAGGAAACGTATTTATTGA	37	0	4	1	7	3	4	2	0	1	2	0	1	0	0	0	0	0
CGAACAATTAGGAAATCATTTGACGC_CCAACAAAAGGAAACGTATTTATTGA	25	2	1	5	2	0	6	10	4	2	4	4	3	5	4	4	13	1
TGCTTAAAGGTAAATTAAATTGATAG_CCAACAAAAGGAAACGTATTTATTGA	6	0	0	0	1	0	0	0	0	0	0	0	0	0	0	0	0	0
AGTTAAAAGTGGAAGATATTTTGTTG_CCAACAAAAGGAAACGTATTTATTGA	10	1	3	1	3	3	0	1	0	0	0	0	0	2	0	0	0	0
ATTATAAAATTTAATTATTTTGAATT_CCAACAAAAGGAAACGTATTTATTGA	1	0	0	0	1	0	0	0	0	0	0	0	0	0	0	0	0	0
ATTAAAAGTTCTAAGTTCTTTATCCT_CCAACAAAAGGAAACGTATTTATTGA	91	15	11	10	12	6	8	9	11	5	2	9	4	19	3	4	7	2
ATCGTAACAGGTAAGTTAATTATTAG_CCAACAAAAGGAAACGTATTTATTGA	73	29	6	9	37	17	23	13	7	5	7	2	2	1	2	0	2	0
TACTGAAGTAACAAGCTCATTTTTGC_CCAACAAAAGGAAACGTATTTATTGA	1	0	0	0	0	0	0	0	0	0	0	0	0	0	0	0	0	0
GTACAAAGTTAAAACGATTTTCGCGT_CCAACAAAAGGAAACGTATTTATTGA	65	13	4	8	19	10	9	3	4	9	2	0	4	10	5	2	3	1
TAATGAAGAAGTAAGGCTGTTCTTCT_CCAACAAAAGGAAACGTATTTATTGA	126	23	10	28	30	12	21	23	21	12	21	16	10	22	15	3	13	2
CTTACAATTTTCAACGCTATTTTTCA_CCAACAAAAGGAAACGTATTTATTGA	22	2	2	3	2	2	7	3	5	1	6	1	1	0	0	0	0	0
TAGCGAAAAGGCAAAACCATTGTAAC_CCAACAAAAGGAAACGTATTTATTGA	22	0	0	2	2	5	2	5	5	9	2	2	0	0	2	3	9	1
GCTGCAAAACATAATGCAGTTGCCCA_CCAACAAAAGGAAACGTATTTATTGA	53	4	4	12	15	5	12	1	5	1	0	2	0	0	1	0	1	0
ACTGAAACAATAAAGGCTTTTGCGTG_CCAACAAAAGGAAACGTATTTATTGA	155	35	23	32	40	32	34	25	26	25	17	30	14	32	28	9	24	4
AAAAAAAAACAAAAAGAGCTTCAGGA_CCAACAAAAGGAAACGTATTTATTGA	10	0	0	0	1	0	0	0	0	0	0	0	0	0	0	0	0	0
CTAGGAAAAAAAAACAAATTAACGG_CCAACAAAAGGAAACGTATTTATTGA	6	0	1	1	2	2	0	0	1	0	1	2	1	0	0	1	0	0
CCTACAAAACTCAAGAGGCTTTATAT_CCAACAAAAGGAAACGTATTTATTGA	2	4	0	6	0	1	2	6	2	0	3	1	0	1	0	0	0	0
GAGCTAAAATCTAATTAAGTTTAAGC_CCAACAAAAGGAAACGTATTTATTGA	21	8	3	3	1	1	3	5	0	4	4	7	3	1	0	0	3	0
TTTTGAACCGGTAATGGAGTTGGACG_CCAACAAAAGGAAACGTATTTATTGA	49	16	8	15	11	7	17	21	12	11	6	7	6	9	5	2	6	0
CTTAAAATTTAAAAGCTAGTTGATCA_CCAACAAAAGGAAACGTATTTATTGA	1	0	0	0	0	0	0	0	0	0	0	0	0	0	0	0	0	0
TAATCAAGCCCTAACTATCTTTGGCC_CCAACAAAAGGAAACGTATTTATTGA	58	14	5	21	22	13	4	18	13	20	2	6	3	7	6	4	2	1
CATTAAACCTGCAACATTATTAATGG_CCAACAAAAGGAAACGTATTTATTGA	42	10	8	8	18	5	7	15	12	10	10	5	2	8	4	3	4	3
CTAACAAACGTTAAATGAATTTCAAT_CCAACAAAAGGAAACGTATTTATTGA	19	1	3	2	0	3	5	2	1	5	2	4	2	10	2	1	9	1
CAGAGAACATTGAAAACTTTTTCTCT_CCAACAAAAGGAAACGTATTTATTGA	63	3	2	7	9	1	5	2	2	9	3	3	2	0	0	1	0	1
TTACAAAGAAGCAACATACTTGGTTT_CCAACAAAAGGAAACGTATTTATTGA	57	14	14	11	23	4	16	8	11	2	4	1	6	3	7	0	4	1
TGCATAATAATTAACGTGGTTGACAC_CCAACAAAAGGAAACGTATTTATTGA	43	9	9	9	9	9	16	12	10	7	4	5	7	9	4	3	8	3
AGCTGAATCGTTAAGTGGGTTGGTAG_CCAACAAAAGGAAACGTATTTATTGA	15	9	4	3	5	4	2	3	3	4	2	2	4	3	6	3	2	0
TCTCTAATAGAGAACAAACTTAGTTC_CCAACAAAAGGAAACGTATTTATTGA	35	1	0	0	0	1	4	2	2	1	1	2	2	1	2	0	1	1
TCAAGAAAGTAAAAAAAGCTTGTAAG_CCAACAAAAGGAAACGTATTTATTGA	52	42	41	69	26	20	26	119	115	154	136	198	125	348	151	192	588	264
CCAAGAAAAGGAAATGAGATTGGTTC_CCAACAAAAGGAAACGTATTTATTGA	24	7	2	3	6	1	5	8	5	2	2	1	3	11	2	0	3	1
AAAGTAATATATAATGTGGTTCTTTG_CCAACAAAAGGAAACGTATTTATTGA	126	31	22	25	43	9	15	43	33	33	26	21	13	35	8	5	8	4
GAGGCAACAGTGAAGATAATTCGTTG_CCAACAAAAGGAAACGTATTTATTGA	42	6	4	10	13	6	6	20	9	11	5	16	9	10	9	3	11	1
ACCACAAACTAGAAGTGAGTTTATTA_CCAACAAAAGGAAACGTATTTATTGA	1	0	0	0	0	0	0	0	0	0	0	0	0	0	1	0	0	0
GGGTTAATTTAGAAATAATTTGTCTC_CCAACAAAAGGAAACGTATTTATTGA	15	2	1	5	1	1	4	10	8	2	1	1	0	1	0	0	0	0
GAGCAAAACGGAAATCAGTTTTGAGG_CCAACAAAAGGAAACGTATTTATTGA	27	2	2	2	3	1	2	2	1	0	0	0	0	1	0	1	0	0
ATTTAAAGAAATAAGGGCCTTAACTA_CCAACAAAAGGAAACGTATTTATTGA	39	9	18	11	6	1	7	10	13	4	9	13	4	4	2	0	5	0
GCGTTAAACTGAAAGGGACTTAACTA_CCAACAAAAGGAAACGTATTTATTGA	126	15	24	19	28	9	29	37	28	25	13	27	12	34	15	8	26	6
TGTGGAAGCTTGAATAAGATTAGGTG_CCAACAAAAGGAAACGTATTTATTGA	11	10	3	3	12	0	7	2	4	1	9	3	3	5	5	3	12	2
TTCCTAACTGGCAACATGATTGGATG_CCAACAAAAGGAAACGTATTTATTGA	101	19	8	10	8	4	19	12	11	5	1	9	2	10	9	2	11	6
GAGCTAACCAGAAACATCGTTGAGCT_CCAACAAAAGGAAACGTATTTATTGA	65	20	6	20	16	18	13	17	17	16	6	17	9	18	16	4	10	10
TAATTAATAGCAAAAAGGCTTGCAAA_CCAACAAAAGGAAACGTATTTATTGA	80	20	7	9	8	5	14	15	10	8	7	6	3	7	1	1	2	0
CATCTAAAAAAGAAGAGCTTTCTTCG_CCAACAAAAGGAAACGTATTTATTGA	44	18	5	9	3	2	7	12	4	9	5	6	5	1	4	0	3	1
AGAGCAATTGGTAAGAGGTTTATCAG_CCAACAAAAGGAAACGTATTTATTGA	115	40	31	35	37	20	37	61	36	42	26	49	31	49	33	15	41	8
CACTAAATTTGAAACCTGGTTAATCA_CCAACAAAAGGAAACGTATTTATTGA	27	5	2	4	7	7	7	4	6	5	4	2	1	1	1	0	3	1
TTCCAAATGGTGAATTAGATAATA_CCAACAAAAGGAAACGTATTTATTGA	81	16	17	21	19	10	21	30	16	26	18	21	14	21	2	2	9	4
AAAATAACAAATAAGATTGTTAACAA_CCAACAAAAGGAAACGTATTTATTGA	17	1	0	0	5	1	6	2	1	6	1	1	1	0	0	0	0	0
TACTTAAACTAAAAAAGAGTTTAGCG_CCAACAAAAGGAAACGTATTTATTGA	36	12	2	9	10	5	2	11	5	3	4	9	3	5	3	3	0	1
ACTTGAACCGATAAGGCAGTTGGGAC_CCAACAAAAGGAAACGTATTTATTGA	160	20	19	22	30	14	11	29	16	29	23	13	15	35	20	4	21	6
TTTAAAACGCTTAATTTAATTTTGAA_CCAACAAAAGGAAACGTATTTATTGA	6	3	0	1	0	1	1	3	1	1	1	0	0	0	0	0	0	0
AAGGAAAAATCTAATGATTTTGGTGA_CCAACAAAAGGAAACGTATTTATTGA	2	0	0	0	0	0	0	0	0	0	0	0	0	0	0	0	0	0
ACTGGAACTAAAAAATGGCTTTGTGT_CCAACAAAAGGAAACGTATTTATTGA	12	2	0	3	4	7	1	0	1	0	2	0	2	0	0	0	0	1
AAGTTAATTTTTAAGATTTTTGAAGA_CCAACAAAAGGAAACGTATTTATTGA	1	0	0	0	0	0	0	0	0	0	0	0	0	0	1	0	0	0
GAACGAAATCGTAAGCCTTTTCAGGC_CCAACAAAAGGAAACGTATTTATTGA	3	0	0	0	0	0	0	0	0	0	0	1	0	0	0	0	0	0
GGCCGAAGTTTGAACGGTTTTTGGTA_CCAACAAAAGGAAACGTATTTATTGA	38	23	12	13	13	10	10	32	19	24	16	16	11	21	15	11	30	6
ACATCAAATCTCAATATTATTAGTAT_CCAACAAAAGGAAACGTATTTATTGA	8	0	1	1	0	0	1	0	0	1	0	0	0	0	0	0	0	0
TTCATAATAATTAATGATCTTCTGAC_CCAACAAAAGGAAACGTATTTATTGA	93	15	9	17	24	7	4	13	18	18	6	16	2	8	1	3	7	1
TGGTGAACGTCTAAACTTGTTCCTGT_CCAACAAAAGGAAACGTATTTATTGA	50	24	17	26	27	9	17	19	20	22	12	14	14	16	21	9	19	8
CGGATAATCTAGAAATGCTTTTTACT_CCAACAAAAGGAAACGTATTTATTGA	30	5	4	1	6	6	1	4	1	4	2	4	1	1	0	0	0	0
TGGATAAAATTGAATTTTCTTATAAC_CCAACAAAAGGAAACGTATTTATTGA	35	7	2	9	12	4	1	7	7	5	3	5	2	3	0	0	0	0
AACTTAATCTACAATATTGTTCTAGG_CCAACAAAAGGAAACGTATTTATTGA	159	15	7	19	37	15	13	32	24	20	11	17	12	40	23	4	20	4
TTTAAAAGTAAGAATCAGCTTGCGGG_CCAACAAAAGGAAACGTATTTATTGA	41	11	9	16	8	8	7	16	14	12	5	7	3	18	8	4	8	5
CGTTCAATGTTGAATGTGGTTTAGGG_CCAACAAAAGGAAACGTATTTATTGA	113	5	7	7	19	9	23	14	16	9	9	7	2	8	12	3	7	2
GCTGGAATAGGGAAGAGCCTTGCGGG_CCAACAAAAGGAAACGTATTTATTGA	29	3	3	9	6	0	11	8	11	7	5	6	4	15	9	2	9	5
CAAAAAAAACAAAAAAGCGTTATATA_CCAACAAAAGGAAACGTATTTATTGA	3	0	0	0	0	0	0	0	0	0	0	0	0	0	0	0	0	0
TTTCGAACCAACAACTTGATTAAAGT_CCAACAAAAGGAAACGTATTTATTGA	193	46	41	47	47	24	39	62	35	46	31	48	25	52	19	9	39	3
GTAGGAAAGGACAACTTCGTTAGCTC_CCAACAAAAGGAAACGTATTTATTGA	51	8	15	10	15	7	4	18	23	9	5	19	18	27	23	8	11	1
CTAAGAATTTATAATTTGTTTCGATT_CCAACAAAAGGAAACGTATTTATTGA	69	15	12	19	26	15	25	20	18	11	12	15	1	9	1	1	4	1
AGAAGAAGCCCAAAGATGATTTTCTG_CCAACAAAAGGAAACGTATTTATTGA	45	16	10	19	8	9	12	15	15	18	11	9	5	28	3	2	20	1
CGCCGAATTATTAAGTACCTTAGGGT_CCAACAAAAGGAAACGTATTTATTGA	49	11	8	5	16	8	6	7	14	3	15	13	5	10	9	5	16	1
GTAATAAGCTCCAAACACGTTAATTA_CCAACAAAAGGAAACGTATTTATTGA	32	3	2	5	4	1	14	5	1	1	0	1	1	0	0	0	0	0
GATCAAAAGTTAATTGCAATTAACT_CCAACAAAAGGAAACGTATTTATTGA	26	1	3	0	5	2	8	3	1	4	6	5	2	6	4	2	4	0
ATATAAAACGTTAAATTGTTTATAGA_CCAACAAAAGGAAACGTATTTATTGA	32	8	4	5	3	4	5	2	2	10	0	1	2	5	0	0	1	0
TATGAAATGATGAACGCTTTTTGCTT_CCAACAAAAGGAAACGTATTTATTGA	27	1	3	0	6	3	1	0	0	0	0	0	0	0	0	0	0	0
CTTAAAATATTTAATGGGATTGGTTG_CCAACAAAAGGAAACGTATTTATTGA	21	6	0	2	7	3	1	8	2	2	0	4	2	3	0	0	0	0
TTCAAAAACGGCAAATTGATTTTGCT_CCAACAAAAGGAAACGTATTTATTGA	24	1	4	6	6	1	2	12	16	18	6	21	14	29	28	11	38	22
CAGAAAACTCTCAAACCTGTTTTAAG_CCAACAAAAGGAAACGTATTTATTGA	88	40	28	18	35	12	39	30	18	20	7	9	13	19	6	8	10	1
TACATAATCATTAATCATCTTAATCA_CCAACAAAAGGAAACGTATTTATTGA	11	8	2	2	1	3	1	2	0	4	1	1	1	5	0	0	0	0
TTAACAAAAATCAAAAGTGTTATGGT_CCAACAAAAGGAAACGTATTTATTGA	63	18	5	20	10	6	18	13	4	2	12	4	6	11	8	7	9	0
TAAATAACCAACAAATGCATTGCGTA_CCAACAAAAGGAAACGTATTTATTGA	9	4	0	2	1	2	2	5	1	0	3	3	0	0	0	0	0	1
ACTGAAAAAAACAATGGGGTTGCCGC_CCAACAAAAGGAAACGTATTTATTGA	43	1	3	4	2	1	1	3	2	3	2	4	3	3	1	0	2	0
CTACTAAGCAGCAACTTACTTTCGTT_CCAACAAAAGGAAACGTATTTATTGA	97	7	10	10	12	5	20	13	11	5	11	17	8	13	5	8	10	2
CCAATAAAAGGGAATGGACTTTACCA_CCAACAAAAGGAAACGTATTTATTGA	95	23	16	20	26	7	16	16	13	12	8	8	7	5	4	1	1	2
AATCTAATCAAGAAGTAAGTTCGCTC_CCAACAAAAGGAAACGTATTTATTGA	32	21	5	12	13	6	3	16	25	5	8	11	11	9	9	6	17	0
ACATTAAACCTTAATAATTTTGCATA_CCAACAAAAGGAAACGTATTTATTGA	46	4	5	11	7	4	7	8	13	15	7	14	5	3	3	3	7	1
AGTATAACTTTTAACCGGTTAATAC_CCAACAAAAGGAAACGTATTTATTGA	94	6	10	3	12	14	1	5	1	4	0	4	1	4	0	1	3	0
TCCATAATAAATAATTAAATTACTCA_CCAACAAAAGGAAACGTATTTATTGA	5	0	1	1	1	1	0	0	0	0	0	0	0	0	0	0	0	0
CATGTAAAGTAGAATTTGATTATAGT_CCAACAAAAGGAAACGTATTTATTGA	12	2	1	3	0	2	1	0	1	0	4	3	0	2	0	0	2	0
TAGAGAATCAGAAATGCAGTTGAAGT_CCAACAAAAGGAAACGTATTTATTGA	23	7	1	3	8	1	0	7	1	3	0	5	3	7	2	3	2	1
CAACCAAATCGCAAGTTGCTTATGGT_CCAACAAAAGGAAACGTATTTATTGA	25	18	4	10	5	4	7	7	11	2	2	2	9	6	11	1	7	1
TTGTTAAGATGAAACACACTTCCCCC_CCAACAAAAGGAAACGTATTTATTGA	11	20	10	10	13	7	2	8	11	5	1	2	0	0	7	2	4	0
TTCGGAACTACTAAGCGATTTTGCCT_CCAACAAAAGGAAACGTATTTATTGA	19	2	1	4	6	2	5	7	4	7	4	3	0	8	3	2	2	0
CAACGAACTATAAATTTACTTATACT_CCAACAAAAGGAAACGTATTTATTGA	30	4	9	12	4	2	6	6	2	7	8	3	0	1	0	0	2	0
TATACAATTGTTAATGGCCTTATAGC_CCAACAAAAGGAAACGTATTTATTGA	123	52	38	52	49	38	51	54	41	40	22	38	36	34	31	10	15	5
CATTAAAGCTGGAATTCTCTTTATCG_CCAACAAAAGGAAACGTATTTATTGA	72	5	11	4	3	5	4	10	7	4	5	2	3	2	3	0	0	0
GCGTTAATTAATAAGTGGGTTTGTTG_CCAACAAAAGGAAACGTATTTATTGA	13	0	1	1	3	0	1	1	0	0	0	0	1	0	0	0	0	0
GAGAAAATAGCGAATACACTT_CCAACAAAAGGAAACGTATTTATTGA	14	0	2	1	1	2	4	1	2	1	2	1	0	4	0	0	0	0
GGCATAATTAAATTGGTTT_CCAACAAAAGGAAACGTATTTATTGA	2	0	0	0	0	0	0	0	0	0	0	0	0	0	0	0	0	0
AGGCTAACAGGTAAACGTATTCCTGT_CCAACAAAAGGAAACGTATTTATTGA	15	0	0	0	0	0	0	0	0	1	2	3	3	1	0	1	0	0
CCTCAAAACTGTAATACCCTTGGGGA_CCAACAAAAGGAAACGTATTTATTGA	98	22	12	16	27	14	20	26	17	14	9	19	6	22	9	1	2	3
TAATAAACTATTAAAGCGTTTTGTGC_CCAACAAAAGGAAACGTATTTATTGA	7	4	3	0	2	6	1	4	5	2	1	0	2	4	1	0	0	0
CGAAAAAATGTTAAAAGTTTTCCGTG_CCAACAAAAGGAAACGTATTTATTGA	29	10	1	1	8	8	11	2	2	3	3	0	0	0	0	0	0	0
TCGTTAAAAAAGAAAGAGATTAGCTT_CCAACAAAAGGAAACGTATTTATTGA	23	1	1	2	0	0	2	1	1	0	0	1	1	0	1	0	0	0
CGGCAAACTTCCAACTCACTTCCAGT_CCAACAAAAGGAAACGTATTTATTGA	47	2	4	6	1	0	4	8	5	1	0	2	1	7	5	2	4	0
TACAGAAATATTAATCCTCTTTAGTC_CCAACAAAAGGAAACGTATTTATTGA	48	6	4	3	3	2	9	5	2	5	0	0	0	4	1	5	2	0
CGATCAACTTCGAATATTCTTGCAGA_CCAACAAAAGGAAACGTATTTATTGA	63	20	19	11	10	6	12	17	7	6	3	17	1	15	10	6	9	1
TGCATAAACATCAAGGGAGTTTAATA_CCAACAAAAGGAAACGTATTTATTGA	6	0	0	0	1	0	1	1	0	0	0	0	0	0	0	0	0	0
ATAACAAAATCGAAAGCTGTTCGAGA_CCAACAAAAGGAAACGTATTTATTGA	34	3	4	4	3	5	6	5	5	1	2	0	2	0	1	0	4	0
GGGCAAATACGCAAGCAAATTTGATA_CCAACAAAAGGAAACGTATTTATTGA	29	2	4	4	5	2	0	4	5	3	4	2	1	3	2	3	1	2
TAACAAATCGCGAACGGGTTTGGTCG_CCAACAAAAGGAAACGTATTTATTGA	38	1	1	2	3	3	0	4	1	0	0	1	0	0	0	0	0	0
TGAAAAATTGAAAATGAATTTCCCTA_CCAACAAAAGGAAACGTATTTATTGA	191	49	50	47	74	24	38	55	37	44	21	32	29	45	24	9	48	6
ATATGAAAAAGAAATCAATTTTCGGT_CCAACAAAAGGAAACGTATTTATTGA	45	10	8	15	10	6	2	9	7	4	4	0	3	5	1	4	8	3
TAGTAAATCTCGAAAAAATTTACAAT_CCAACAAAAGGAAACGTATTTATTGA	75	11	14	14	31	18	10	31	14	21	16	25	7	13	2	2	6	0
GCGGTAACCGTAAATAGATTTGCGTT_CCAACAAAAGGAAACGTATTTATTGA	120	23	32	15	18	15	31	21	20	17	22	20	17	16	13	7	16	10
TAAGTAACTCCTAAGAATGTTGATCC_CCAACAAAAGGAAACGTATTTATTGA	87	20	18	27	26	13	21	27	23	14	23	20	14	25	18	4	19	4
AAGGTAACCTTGAACCACGTTCAGAC_CCAACAAAAGGAAACGTATTTATTGA	30	14	3	3	9	7	4	11	9	4	6	5	2	25	22	5	32	12
GCGGCAACAGGGAAGGGAGTTGGGGC_CCAACAAAAGGAAACGTATTTATTGA	12	5	9	12	3	2	4	9	7	7	3	2	4	8	6	3	3	5
TTAGTAAGTGCAAACATCGTTCGGTA_CCAACAAAAGGAAACGTATTTATTGA	47	27	9	12	13	5	11	15	17	13	5	15	11	24	17	6	21	1
TAGAAAATCATTAACGCCCTTTTCAA_CCAACAAAAGGAAACGTATTTATTGA	50	11	3	14	19	9	7	18	10	20	5	5	5	17	4	5	11	1
TGAATAAATTCAAAAGACTTTTAAGA_CCAACAAAAGGAAACGTATTTATTGA	28	8	15	19	6	8	6	14	4	12	8	7	1	7	2	2	4	0
TTAATAAACTCAAATATACTTGTCAA_CCAACAAAAGGAAACGTATTTATTGA	35	8	6	14	7	6	7	6	12	18	9	18	7	17	3	3	7	2
CTCTTAATAAGTAAAAATATTACAAA_CCAACAAAAGGAAACGTATTTATTGA	3	0	0	0	0	0	0	0	0	1	0	1	0	0	0	0	0	0
GGACGAATTAAGAATTTTATTTGGAT_CCAACAAAAGGAAACGTATTTATTGA	55	9	5	15	7	1	6	12	13	4	5	5	0	8	3	1	3	0
AAACTAAAAACTGAAGAGGCTTCGCTA_CCAACAAAAGGAAACGTATTTATTGA	14	1	1	0	0	0	1	0	2	2	0	0	0	0	1	0	0	0
TATGCAAGTTATAAACTTTTTGAATA_CCAACAAAAGGAAACGTATTTATTGA	21	5	6	3	6	1	2	5	2	8	5	4	1	1	1	0	8	0
ATAGAAACACTTAACTAACTTAGATA_CCAACAAAAGGAAACGTATTTATTGA	126	10	13	11	24	7	13	13	11	8	8	10	3	19	4	0	8	1
GAATAAACCCGAAAAGACCTTACTCT_CCAACAAAAGGAAACGTATTTATTGA	11	3	5	1	6	1	3	5	3	6	2	5	0	6	1	3	3	0
GAGGCAAATGGAAATGCATTTCCAAC_CCAACAAAAGGAAACGTATTTATTGA	9	1	3	1	3	1	1	2	0	0	1	0	0	0	0	0	2	0
AAGAAAAAAATAAACCGCATTCATCT_CCAACAAAAGGAAACGTATTTATTGA	27	0	1	2	2	1	1	3	2	3	1	2	0	13	0	5	8	4
GGGTAAATACGCAAGGTGTTTATTAT_CCAACAAAAGGAAACGTATTTATTGA	6	1	2	0	0	1	0	2	2	5	1	5	0	0	0	0	0	0
AGCCCAACCCCTAACATGGTTTGGA_CCAACAAAAGGAAACGTATTTATTGA	35	10	3	7	7	4	5	8	8	8	7	5	5	6	2	6	4	2
TTCTAAACTATTAAGTCCCTTGCAGC_CCAACAAAAGGAAACGTATTTATTGA	1	0	0	0	0	0	0	0	0	0	0	0	0	0	0	0	0	0
AACACAACATATAATCTGGTTTTATA_CCAACAAAAGGAAACGTATTTATTGA	68	16	15	12	22	9	7	14	17	21	4	11	5	8	6	3	7	1
AGCCGAAGGGGTAATAGCTTTGTACG_CCAACAAAAGGAAACGTATTTATTGA	264	53	30	31	44	40	56	69	37	55	35	64	59	87	79	46	146	45
AGCCGAATATTCAAACCGGTTGTCTC_CCAACAAAAGGAAACGTATTTATTGA	9	1	0	0	0	1	0	2	0	0	0	0	0	0	0	0	0	0
GCTTCAATCTCGAACCATATTGAAAA_CCAACAAAAGGAAACGTATTTATTGA	52	14	14	15	14	7	15	17	9	17	7	7	0	3	6	4	7	3
CTTACAAACGTCAAAGTTGTTGATGA_CCAACAAAAGGAAACGTATTTATTGA	2	0	0	0	0	0	0	0	0	0	0	0	0	0	0	0	0	0
ATCTGAAAGGGAAAGTGGATTTTGAC_CCAACAAAAGGAAACGTATTTATTGA	61	14	15	24	24	8	19	21	23	10	12	14	4	21	23	3	18	6
GCTGAAAATTAGAAGGCGTTTTCAAA_CCAACAAAAGGAAACGTATTTATTGA	12	2	2	2	6	3	5	7	1	4	2	3	0	1	1	0	1	0
GCAATAAAAACTAATTTCATTCAATG_CCAACAAAAGGAAACGTATTTATTGA	8	2	1	1	0	0	0	2	1	5	2	9	5	12	7	1	5	0
TTAAGAACCCCGAACGGTCTTTCATA_CCAACAAAAGGAAACGTATTTATTGA	5	1	1	3	0	0	0	2	0	5	0	1	0	2	0	0	0	0
CTGAAAATAACGAAAAATCTTTCGTC_CCAACAAAAGGAAACGTATTTATTGA	30	14	5	11	9	2	13	17	16	9	4	11	5	7	4	2	8	5
AAGTGAATCTAAAAAAGTCTTTTAAA_CCAACAAAAGGAAACGTATTTATTGA	13	2	5	6	4	3	3	9	8	6	7	5	2	5	0	1	2	1
AGCAAAAGCGAAAATTTGATTCCCCC_CCAACAAAAGGAAACGTATTTATTGA	18	1	3	0	3	1	0	0	1	0	0	0	0	0	0	0	0	0
TTCATAAAAGAGAAACGCATTTAGCT_CCAACAAAAGGAAACGTATTTATTGA	17	3	4	3	7	5	7	1	1	1	0	0	0	0	0	0	0	0
CCACCAATGTAGAATTAGATTGGCAG_CCAACAAAAGGAAACGTATTTATTGA	24	3	9	4	9	1	6	4	6	7	2	3	0	3	1	1	2	1
CTATCAAGCAAAAATGCTTTTGATGA_CCAACAAAAGGAAACGTATTTATTGA	29	5	3	2	8	4	9	2	2	3	2	5	1	7	4	1	1	1
TGACGAACATTGAACGCGGTTCATAT_CCAACAAAAGGAAACGTATTTATTGA	56	3	11	11	4	1	3	2	2	4	1	1	0	0	0	0	0	0
CGACAAATATATAAGTGTTTTCCCAT_CCAACAAAAGGAAACGTATTTATTGA	52	24	7	14	15	11	15	12	5	8	4	10	1	8	1	1	3	1
GGCTTAAAGCCTAAGTGGTTTCTAGC_CCAACAAAAGGAAACGTATTTATTGA	72	2	13	11	6	2	7	7	1	3	7	3	3	0	2	1	2	0
TTCGAAACAGACAATCGCGTTTTGAT_CCAACAAAAGGAAACGTATTTATTGA	29	5	3	1	8	1	8	3	4	5	2	5	3	11	5	2	9	2
TATTAAATCGGTAATTGCATTTCTGC_CCAACAAAAGGAAACGTATTTATTGA	60	21	11	6	22	2	16	17	10	26	7	10	7	18	14	7	8	3
CCGTAAACAACTAAAAGTTTTACACT_CCAACAAAAGGAAACGTATTTATTGA	9	1	0	1	1	1	0	2	2	0	3	2	2	1	0	0	0	1
TCTATAATTCACAACTTCGTTAAATT_CCAACAAAAGGAAACGTATTTATTGA	18	5	4	3	8	1	3	3	0	2	4	3	0	2	1	4	1	1
CTACGAACATTCAACATGCTTTCACG_CCAACAAAAGGAAACGTATTTATTGA	58	13	9	8	18	3	3	12	6	5	2	7	3	9	9	9	7	1
ATTCTAAAGTTTAAGTTACTTATACT_CCAACAAAAGGAAACGTATTTATTGA	1	0	0	0	0	0	0	0	0	0	0	0	0	0	0	0	0	1
TGGCTAACTTCTAAACCGTTTATTCA_CCAACAAAAGGAAACGTATTTATTGA	72	9	7	5	14	2	3	7	5	13	7	10	4	11	6	1	7	1
AGAATAAATAGGAAATGAATTCATTT_CCAACAAAAGGAAACGTATTTATTGA	6	1	0	0	0	0	0	0	0	0	0	0	0	0	0	0	0	0
TAATGAAATTATAAAGTTATTTTTTT_CCAACAAAAGGAAACGTATTTATTGA	1	0	0	0	0	0	0	0	0	0	0	0	0	0	0	0	0	0
TATCGAATTAATAAGCCTATTTCATC_CCAACAAAAGGAAACGTATTTATTGA	92	11	12	12	15	2	8	6	9	9	13	15	8	21	17	6	24	2
CTTCTAAAACTGAAAGAATTTCAATG_CCAACAAAAGGAAACGTATTTATTGA	35	11	5	10	5	9	6	2	2	7	3	3	1	10	2	1	2	0
TTCGCAAGGTGAAAAACACTTGGGCG_CCAACAAAAGGAAACGTATTTATTGA	28	9	7	7	7	7	4	9	5	2	1	2	2	3	8	3	5	1
AAATAAAGTCGAAATTCACTTCGAGA_CCAACAAAAGGAAACGTATTTATTGA	22	1	4	8	5	4	0	1	4	0	9	2	2	5	1	0	0	2
TTCAAAAATTCTAATGACGTTTCTCC_CCAACAAAAGGAAACGTATTTATTGA	17	5	4	7	5	1	2	2	8	6	2	2	2	0	2	0	1	0
GACCAAAAAGACAAAGATTTTTGTGA_CCAACAAAAGGAAACGTATTTATTGA	24	1	0	1	8	6	3	2	4	4	0	3	0	0	0	0	1	0
GGCGAAAGTTTAAACAGTTTTAATGG_CCAACAAAAGGAAACGTATTTATTGA	50	10	5	15	20	9	10	10	12	14	4	3	11	11	9	3	3	3
ACCTTAAAGGTGAAACTTTTTGTGCC_CCAACAAAAGGAAACGTATTTATTGA	16	4	9	3	6	6	2	8	6	9	2	6	3	4	4	0	0	0
CAATTAATCGGCAATACGATTGAAGA_CCAACAAAAGGAAACGTATTTATTGA	24	1	2	1	0	2	2	4	2	2	0	1	2	1	0	0	0	0
AAGATAAGAGTAAATTGTGTTAATTA_CCAACAAAAGGAAACGTATTTATTGA	120	19	17	23	18	13	17	31	19	20	16	25	7	24	4	4	4	1
ACATCAATCCTCAATAGTATTCATAC_CCAACAAAAGGAAACGTATTTATTGA	149	45	17	46	32	25	28	41	36	40	31	23	16	32	25	6	15	3
ATTGTAAAGGATAACGACATTGGGTT_CCAACAAAAGGAAACGTATTTATTGA	107	40	16	11	16	14	21	21	13	13	8	15	10	16	3	4	7	3
TAAATAATCATTAAGTAGCTTGATAA_CCAACAAAAGGAAACGTATTTATTGA	14	0	1	3	3	0	3	3	0	0	0	0	2	0	0	0	0	0
GCTTAAACAAGCAAGTTAGTTCATAC_CCAACAAAAGGAAACGTATTTATTGA	29	2	1	0	1	2	1	1	0	0	0	0	0	0	0	0	0	0
ATTTAAATTAGAAAACCATTTGTCAA_CCAACAAAAGGAAACGTATTTATTGA	45	7	4	4	6	3	8	4	6	5	6	18	9	15	2	3	7	1
CTGGCAATACTAACGCGATTTAGCG_CCAACAAAAGGAAACGTATTTATTGA	1	0	0	0	0	0	1	0	0	0	0	0	0	0	0	0	0	0
AAAGGAAATCACAAAGCCCTTTACGC_CCAACAAAAGGAAACGTATTTATTGA	1	0	0	0	0	0	0	0	0	0	0	0	0	0	0	0	0	0
CAACTAACTAAGAACAGGTTTGCCCG_CCAACAAAAGGAAACGTATTTATTGA	74	10	12	12	19	14	7	10	11	11	3	2	7	16	6	1	13	2
TAGTGAAGGAGCAAACGATTTATTTC_CCAACAAAAGGAAACGTATTTATTGA	58	7	1	14	10	4	5	8	6	5	9	6	8	12	24	2	9	2
GGGGCAAAAAGTAAGGGTATTGGCCC_CCAACAAAAGGAAACGTATTTATTGA	2	0	0	0	0	0	0	0	0	0	0	0	0	0	0	0	0	0
TAAACAACCGCGAACATTATTTTTGT_CCAACAAAAGGAAACGTATTTATTGA	75	27	12	10	18	11	15	12	13	17	11	4	2	10	2	6	6	4
GAGCGAAAGGTGAAGATGGTTCCCGC_CCAACAAAAGGAAACGTATTTATTGA	68	11	10	9	9	2	7	10	13	7	1	7	4	8	5	2	0	1
AACACAACAGGCAAGGCCGTTGAGCA_CCAACAAAAGGAAACGTATTTATTGA	111	17	7	13	15	5	13	10	15	10	7	25	8	28	15	4	18	7
CCAAGAAGATTCAATGACTTTATAGG_CCAACAAAAGGAAACGTATTTATTGA	166	48	32	40	49	27	38	49	39	42	37	34	21	39	28	11	47	10
TTATAAATATGTAACAGGTTTTCCAC_CCAACAAAAGGAAACGTATTTATTGA	21	3	3	5	4	3	3	4	11	2	4	1	2	5	5	0	0	0
TAGTCAATTTTCAAGTCATTTATGCT_CCAACAAAAGGAAACGTATTTATTGA	70	16	7	13	16	5	7	6	7	9	2	1	2	7	12	2	11	3
CGGGGAAGATCAAAGTAGGTTTTCCC_CCAACAAAAGGAAACGTATTTATTGA	73	6	3	6	12	3	3	3	5	1	0	5	2	0	1	0	1	0
TGTGAAAGACTGAAGCCGCTTAATCA_CCAACAAAAGGAAACGTATTTATTGA	43	39	25	81	19	12	30	85	103	104	104	186	111	277	166	134	540	203
ACTAGAAAGTCAAAGTCCTTTGTTGT_CCAACAAAAGGAAACGTATTTATTGA	14	0	0	3	1	0	0	0	0	0	1	3	2	2	0	0	3	0
TAGAGAATGAACAACGGAGTTATGGT_CCAACAAAAGGAAACGTATTTATTGA	21	2	7	12	3	2	5	8	3	5	4	6	1	1	5	1	4	0
CCACGAACACGAAATACAGTTCTGTG_CCAACAAAAGGAAACGTATTTATTGA	69	6	6	7	3	3	2	10	8	10	6	8	6	15	12	11	23	4
AGCTTAACAGTCAATGTGTTTCGTAA_CCAACAAAAGGAAACGTATTTATTGA	31	4	2	1	8	3	8	5	0	0	0	1	5	2	0	0	0	1
ATGACAAGCATAAACTGGATTTTGGA_CCAACAAAAGGAAACGTATTTATTGA	59	3	1	2	3	2	3	5	1	12	0	0	3	0	2	0	0	0
CTTCAAACCTCCAAAGGTATTAAGAA_CCAACAAAAGGAAACGTATTTATTGA	46	6	6	12	11	5	6	9	11	9	11	6	1	5	2	0	1	0
ACTTAAATAAAGAAATAGCTTACCGA_CCAACAAAAGGAAACGTATTTATTGA	24	6	4	4	11	7	9	2	6	10	7	4	2	4	1	1	1	2
TATGAAACGGGTAAATAAATTGGAAC_CCAACAAAAGGAAACGTATTTATTGA	53	9	6	7	25	8	9	20	18	17	12	20	10	13	16	4	29	7
CATTGAATAAACAACGGGGTTTCTTA_CCAACAAAAGGAAACGTATTTATTGA	9	2	7	2	8	3	4	4	9	9	6	3	4	1	2	0	3	0
TCCCAAAAGGTAAAGGCGATTAGAAT_CCAACAAAAGGAAACGTATTTATTGA	12	1	2	1	4	1	0	0	1	0	1	0	0	0	0	0	0	0
CATAAAAGATTTAATAACGTTTGAAG_CCAACAAAAGGAAACGTATTTATTGA	28	5	4	4	5	5	5	6	6	3	3	1	2	5	0	0	2	0
GGGACAAACGGTAAGATTCTTAGATA_CCAACAAAAGGAAACGTATTTATTGA	80	14	22	15	24	17	20	32	23	34	22	32	11	18	9	3	12	1
TAGTAAATGATAAAACGTATTCAACT_CCAACAAAAGGAAACGTATTTATTGA	1	0	0	0	0	0	0	0	0	0	0	0	0	0	0	0	0	0
ATGCAAAATGAGAAGACGGTTTCATG_CCAACAAAAGGAAACGTATTTATTGA	18	5	1	2	3	0	2	5	3	0	0	1	1	5	3	0	2	1
TCGGCAAAGTATAACCCTATTAGAAC_CCAACAAAAGGAAACGTATTTATTGA	37	24	19	27	15	9	19	50	46	46	38	46	61	149	86	50	200	100
GATATAACATACAAATTGTTTTGCAT_CCAACAAAAGGAAACGTATTTATTGA	36	12	10	13	11	6	13	12	10	6	4	11	7	9	6	3	2	1
AGCGAAAAACTTAAAGTACTTTCGTT_CCAACAAAAGGAAACGTATTTATTGA	1	0	0	0	0	0	0	0	0	0	0	0	0	0	0	0	0	0
TTGCGAAATCCGAATGTTCTTTGATA_CCAACAAAAGGAAACGTATTTATTGA	81	16	21	11	18	6	21	31	28	13	6	17	5	12	3	2	1	1
AGCCAAACGATTAATAGAGTTCTTAC_CCAACAAAAGGAAACGTATTTATTGA	19	0	0	0	0	0	0	0	0	0	0	0	0	0	0	0	0	0
TGTCCAATGGATAATATCTTTTACAC_CCAACAAAAGGAAACGTATTTATTGA	62	18	17	19	24	10	15	19	10	15	4	2	3	7	1	1	6	0
CCGGTAAGTCCTAAACGGTTTTTTAA_CCAACAAAAGGAAACGTATTTATTGA	56	16	9	8	23	6	3	22	7	9	3	8	3	6	0	5	6	1
GATGGAAGTCGTAAATGGTTTCTTGA_CCAACAAAAGGAAACGTATTTATTGA	17	5	2	2	9	5	1	8	7	3	2	2	1	1	2	1	0	0
CCCGTAAATAGGAAGGCCATTTTGAC_CCAACAAAAGGAAACGTATTTATTGA	41	5	7	10	7	5	6	5	6	9	3	7	7	6	2	2	6	7
TACCTAAGAAGAAACTGTTTTTATGT_CCAACAAAAGGAAACGTATTTATTGA	53	14	5	8	19	7	16	13	10	8	9	13	6	4	0	1	2	0
TACATAACGATAAAAGAGTTTGTGAC_CCAACAAAAGGAAACGTATTTATTGA	20	7	3	10	11	7	7	11	6	1	4	2	3	1	6	1	3	0
ATTTCAAGCATGAAAGGTATTGGTTT_CCAACAAAAGGAAACGTATTTATTGA	183	27	21	33	48	22	28	45	33	25	18	28	12	38	20	9	21	12
GCGGGAACGGGCAAACGTCTTGTGGC_CCAACAAAAGGAAACGTATTTATTGA	38	10	1	8	5	1	5	6	6	1	4	1	3	3	0	0	3	0
TACTGAATGTTTAAAAAGATTCCGCA_CCAACAAAAGGAAACGTATTTATTGA	47	7	3	1	2	2	4	8	0	3	2	2	0	1	1	0	6	1
CCCATAAACTTGAATGGTGTTGGAGC_CCAACAAAAGGAAACGTATTTATTGA	25	5	4	6	7	5	3	2	7	5	3	7	1	5	1	0	0	0
CTTGCAAAATTAAAAGTTTTTTATCT_CCAACAAAAGGAAACGTATTTATTGA	8	1	5	8	4	6	3	5	2	8	7	7	0	1	0	0	0	0
CTGCAAAACTTTAGAGC_CCAACAAAAGGAAACGTATTTATTGA	21	4	4	1	7	1	7	2	4	2	0	0	1	3	2	1	3	0
AACCTAAGCGTCAAGGTGTTTATGTA_CCAACAAAAGGAAACGTATTTATTGA	244	52	39	65	52	13	44	61	55	61	49	34	26	84	46	22	97	34
AAGTAAATTCACAATCAATTTGTAGA_CCAACAAAAGGAAACGTATTTATTGA	60	14	5	2	9	12	9	8	5	5	0	1	0	10	1	3	10	1
CACAAAATCGAAAACCGGATTCATTA_CCAACAAAAGGAAACGTATTTATTGA	28	11	1	13	8	6	5	9	5	4	1	6	0	1	0	1	0	0
ACAGAAAATCTTAAAATTATTCTTAT_CCAACAAAAGGAAACGTATTTATTGA	7	0	1	0	1	0	0	2	0	2	3	2	0	0	0	0	0	0
AATATAAATCTTAAATGGTTTAGGCG_CCAACAAAAGGAAACGTATTTATTGA	59	22	9	19	27	8	10	32	16	24	6	16	6	23	7	3	7	3
ATATTAATCCAAAATCGTGTTGGTTT_CCAACAAAAGGAAACGTATTTATTGA	1	0	0	0	0	0	0	0	0	0	0	0	0	0	0	0	0	0
TATCCAACCTAAAAAATTATTCGGGC_CCAACAAAAGGAAACGTATTTATTGA	14	5	3	8	7	5	1	11	6	3	1	7	4	6	7	2	5	0
GATACAATCCGAAATTGGCTTGAGTG_CCAACAAAAGGAAACGTATTTATTGA	12	2	0	2	4	2	1	1	2	4	1	0	0	2	1	1	2	0
TCGCCAAATAGAAACTTAGTTAGTGG_CCAACAAAAGGAAACGTATTTATTGA	27	5	6	7	1	1	8	7	6	4	6	6	1	7	3	6	5	0
ACACCAACATAAAAATGTGTTAAGTG_CCAACAAAAGGAAACGTATTTATTGA	53	10	3	11	12	4	6	14	6	13	8	8	7	4	11	3	15	3
AATAAAACCGGAAAACTCTTTTAAAG_CCAACAAAAGGAAACGTATTTATTGA	30	2	4	5	10	4	11	7	7	11	13	15	1	6	5	2	1	1
ATTATAAATCCCAAGGACCTTGTTGA_CCAACAAAAGGAAACGTATTTATTGA	9	1	0	0	0	1	0	0	2	1	1	1	0	0	0	0	0	0
AGAATAAGACAGAACGGTTTTCGATG_CCAACAAAAGGAAACGTATTTATTGA	78	25	13	21	19	10	20	18	15	19	15	25	11	28	18	10	17	2
CGTCCAAGATCGAATTTGCTTGCTTT_CCAACAAAAGGAAACGTATTTATTGA	121	27	20	25	22	5	16	31	19	26	21	33	16	26	19	7	20	3
TTTAGAAGTAGTAATTTTTTTTTGAA_CCAACAAAAGGAAACGTATTTATTGA	1	0	0	0	0	0	0	0	0	0	0	0	0	0	0	0	0	1
TAAAGAAAAGCCAAAGGTGTTAAGGG_CCAACAAAAGGAAACGTATTTATTGA	123	11	6	10	23	5	18	23	13	18	13	15	5	16	12	3	15	9
ACTTAAAAAACAAATGCAGTTGTTAT_CCAACAAAAGGAAACGTATTTATTGA	36	7	3	4	14	6	14	13	7	6	1	5	2	10	4	4	3	0
TTCCAAAACAAAAAACATGTTCTGGG_CCAACAAAAGGAAACGTATTTATTGA	87	24	10	21	16	8	12	24	19	29	13	14	10	26	11	11	18	5
GTGCCAACATTCAAACTCGTTTTTTA_CCAACAAAAGGAAACGTATTTATTGA	89	26	14	20	26	6	10	23	20	15	12	9	9	18	4	3	13	1
AGTACAACATGTAAGTTATTTGGAGA_CCAACAAAAGGAAACGTATTTATTGA	68	25	37	30	19	19	11	36	22	28	26	24	22	20	25	10	16	4
ACATTAAACTTTAATCATTTTCCTCG_CCAACAAAAGGAAACGTATTTATTGA	12	1	1	0	3	1	0	6	5	1	3	2	0	2	1	0	0	0
GAACCAACAATTAAATCCATTTGCGT_CCAACAAAAGGAAACGTATTTATTGA	21	10	3	0	6	1	3	3	7	4	1	0	3	8	2	2	1	0
TTACTAATTATAAAGTTAGTTACGCG_CCAACAAAAGGAAACGTATTTATTGA	34	13	1	8	13	4	5	9	3	5	4	1	1	1	0	0	1	0
CTCATTGAGAAACTTGTTAAGAA_CCAACAAAAGGAAACGTATTTATTGA	63	7	11	5	12	7	5	10	10	7	5	4	4	5	4	0	0	0
CAGTAAAGATCTAATGGCGTTTCTCT_CCAACAAAAGGAAACGTATTTATTGA	40	2	0	3	4	1	3	3	4	3	2	1	0	2	2	0	3	0
ATCCAAACTTTTAAATAAATTTGAT_CCAACAAAAGGAAACGTATTTATTGA	32	0	1	0	9	3	0	3	0	0	1	0	0	1	0	1	0	0
GCTAGAACCGACTTTGTTT_CCAACAAAAGGAAACGTATTTATTGA	70	10	1	8	8	9	8	7	7	2	5	7	8	10	9	2	9	1
TTCTAAAACCTTAACCGTCTTTTGGG_CCAACAAAAGGAAACGTATTTATTGA	30	6	2	7	5	6	0	10	7	9	3	4	4	10	3	1	5	3
CTAGTAAAGCGGTTATGCG_CCAACAAAAGGAAACGTATTTATTGA	50	9	2	3	3	4	9	5	6	1	4	5	2	3	5	1	3	0
ATAAAAAGCGACAAGCTCATTGAATT_CCAACAAAAGGAAACGTATTTATTGA	246	65	44	50	63	32	49	62	39	37	33	53	20	44	21	13	30	9
TATGTAAAGGTAAAGCAAATTAATGC_CCAACAAAAGGAAACGTATTTATTGA	112	7	6	14	25	6	9	8	8	9	5	6	5	4	4	0	4	0
CAATAAAAATCTAATCCTGTTTGCGT_CCAACAAAAGGAAACGTATTTATTGA	164	12	11	9	14	17	13	24	12	15	12	17	6	15	12	1	11	4
ACGTTAACATAGAATTATTTTGAAAC_CCAACAAAAGGAAACGTATTTATTGA	43	6	2	1	8	1	9	0	1	0	0	0	0	0	0	0	1	0
ACTATAACCGTCAAGTACGTTCATGA_CCAACAAAAGGAAACGTATTTATTGA	417	68	35	45	81	35	83	84	58	74	48	49	46	60	59	14	47	15
GCATAAAATAGCAATAGAATTGCGGC_CCAACAAAAGGAAACGTATTTATTGA	8	5	3	5	2	2	9	15	3	4	6	4	1	7	4	3	3	2
AGGTGAACATTGAATGGGGTTTGTAC_CCAACAAAAGGAAACGTATTTATTGA	103	12	9	22	13	7	11	15	6	10	1	5	2	4	6	3	4	0
CGGCTAAAAATCAAGTATCTTTACCG_CCAACAAAAGGAAACGTATTTATTGA	17	8	0	1	8	1	10	2	4	0	1	1	0	2	0	1	0	0
AGTTCAAGGTTAAAAAGAGTTGCGCG_CCAACAAAAGGAAACGTATTTATTGA	40	1	0	1	8	4	8	3	5	3	1	4	1	7	5	3	4	1
GGTATAAGCCAAAAAATATTTCATTA_CCAACAAAAGGAAACGTATTTATTGA	19	4	4	3	3	1	4	2	0	3	4	2	0	5	0	0	0	0
TGCTAAACCAGAAACAACGTTTCTAG_CCAACAAAAGGAAACGTATTTATTGA	42	8	4	9	4	3	4	11	7	7	8	6	0	9	1	1	0	0
GCAGCAAACATGAAATATATTGCAAC_CCAACAAAAGGAAACGTATTTATTGA	20	0	1	0	1	3	1	0	0	0	0	0	0	0	0	0	0	0
CCTAAAAAGATGAACACTATTGGCCC_CCAACAAAAGGAAACGTATTTATTGA	56	0	0	0	1	0	0	0	0	0	0	0	0	0	0	0	0	0
GGAGAAAAGCATAAAGGGGTTACAAG_CCAACAAAAGGAAACGTATTTATTGA	11	0	0	0	0	0	0	0	0	0	0	0	0	0	0	0	0	0
GCGGTAATTGACAAAGTTGTTTTGTT_CCAACAAAAGGAAACGTATTTATTGA	40	21	2	8	11	6	10	9	9	7	3	8	7	8	4	4	6	1
CACTTAAATGGTAAATCCATTGATCT_CCAACAAAAGGAAACGTATTTATTGA	54	10	8	4	20	6	12	13	4	6	3	7	7	3	6	6	5	7
CACAAAAATTCTAAGTTGTTTTTTTT_CCAACAAAAGGAAACGTATTTATTGA	42	1	5	4	6	3	5	7	5	4	6	5	1	2	0	0	0	0
TAATCAATACGCAACCGCTTTGATGT_CCAACAAAAGGAAACGTATTTATTGA	13	6	4	6	3	2	8	12	4	5	5	3	9	9	4	1	10	0
TCAGTAACAGCTAAAGGTCTTGTATG_CCAACAAAAGGAAACGTATTTATTGA	26	7	1	3	3	2	3	6	1	6	2	2	0	4	2	3	0	1
CCAATAATACCTAAACAACTTGTGTA_CCAACAAAAGGAAACGTATTTATTGA	15	8	4	10	8	4	6	12	8	11	8	6	4	4	7	2	4	2
GACTTAAACACGAACGGGATTACATC_CCAACAAAAGGAAACGTATTTATTGA	2	1	0	0	0	0	0	0	0	0	0	0	0	0	0	0	0	0
GTTGAAATTGTCAACTTGGTTCAGGT_CCAACAAAAGGAAACGTATTTATTGA	64	8	5	8	12	2	1	8	12	7	5	3	7	11	3	1	6	8
AATCCAATTAATAACCCATTTATTGG_CCAACAAAAGGAAACGTATTTATTGA	37	13	12	4	8	3	6	6	5	6	8	8	5	10	9	5	3	0
ACTTGAAATCAAAATATTATTATAAG_CCAACAAAAGGAAACGTATTTATTGA	1	0	0	0	0	0	0	0	0	0	0	0	0	0	0	0	0	0
ACCCCAAGCACTAACTCTTTTTCAAA_CCAACAAAAGGAAACGTATTTATTGA	17	5	2	4	2	1	5	1	6	9	3	8	2	5	0	0	0	0
GGAATAAAAGAGAATCGGATTCTGTT_CCAACAAAAGGAAACGTATTTATTGA	23	1	1	8	7	9	2	0	4	3	0	0	0	0	0	0	0	0
GATTTAAGATGAAATCAATTTGACAA_CCAACAAAAGGAAACGTATTTATTGA	70	14	19	15	13	14	21	15	7	11	9	5	3	19	6	2	6	4
TGTCAAACACTGAATGAGTTTAAACG_CCAACAAAAGGAAACGTATTTATTGA	21	2	1	6	5	1	6	2	1	4	2	1	5	0	0	0	1	0
TCGCAAAGAGGCAATGTTATTAGCGA_CCAACAAAAGGAAACGTATTTATTGA	51	4	11	9	12	4	8	2	8	5	3	6	2	4	3	1	4	0
CCTGGAAGCGCGAACGGGATTCACTT_CCAACAAAAGGAAACGTATTTATTGA	18	0	2	1	4	1	1	1	2	0	1	0	4	8	2	3	4	1
TCCTGAATTATTAAAGTTTTAGAAGAG_CCAACAAAAGGAAACGTATTTATTGA	14	3	2	12	1	2	5	6	5	3	5	8	4	3	2	0	1	2
TAATTAATGATCAAGCCGGTTTGGGT_CCAACAAAAGGAAACGTATTTATTGA	10	2	2	10	6	0	4	13	7	8	2	4	3	2	1	2	1	0
TACTTAACAGCCAAAGCAGTTAGGGC_CCAACAAAAGGAAACGTATTTATTGA	67	4	3	9	7	5	1	16	7	17	7	13	15	9	14	1	11	3
TTTTCAATTTTCAAGGACATTTTCTG_CCAACAAAAGGAAACGTATTTATTGA	12	14	8	12	4	0	6	11	9	5	3	2	2	1	3	2	3	3
ATGATAAAATTAAATGCGATTACTTT_CCAACAAAAGGAAACGTATTTATTGA	18	9	1	1	2	4	4	8	4	2	3	6	3	4	5	1	9	0
CTGTCAACGGTTAAGTTTTTTATATT_CCAACAAAAGGAAACGTATTTATTGA	1	0	0	0	0	1	0	0	0	0	0	0	0	0	0	0	0	0
TACTTAATACAGAAACCATTTTCTGT_CCAACAAAAGGAAACGTATTTATTGA	17	4	4	5	6	1	6	7	5	9	2	7	0	4	1	2	2	1
TAAGTAATCACTAATGATTTTTATTG_CCAACAAAAGGAAACGTATTTATTGA	29	9	9	8	6	7	6	17	12	7	6	18	6	14	3	4	7	0
TAGTGAATACAAAAATTACTTGATCT_CCAACAAAAGGAAACGTATTTATTGA	1	0	0	0	0	0	0	0	0	0	0	0	0	0	0	0	1	0
CGTGAAATCATCAAGTTCCTTGTTGT_CCAACAAAAGGAAACGTATTTATTGA	9	1	0	0	0	0	0	3	1	0	0	1	0	0	0	0	1	0
ACTGGAAGGGGAAAGGTGATTGAATG_CCAACAAAAGGAAACGTATTTATTGA	43	5	2	6	4	3	4	10	2	1	3	5	3	7	5	8	5	6
ATAGAAACATCCAAGATCGTTGAGCA_CCAACAAAAGGAAACGTATTTATTGA	41	3	3	1	12	0	11	2	3	1	2	3	2	4	8	1	7	0
TGCTTAACTTTTAACTTCTTTATGGG_CCAACAAAAGGAAACGTATTTATTGA	14	10	5	7	7	1	11	14	21	25	11	18	14	20	18	12	27	4
ATCCGATATCGGTACCTAATTAATCC_CCAACAAAAGGAAACGTATTTATTGA	53	6	12	22	4	6	9	6	8	10	7	9	12	9	6	11	5	1
AAAGTAACGTTTAACATACTTTATTT_CCAACAAAAGGAAACGTATTTATTGA	5	4	5	5	5	4	2	6	2	7	4	5	0	1	1	0	0	2
CGCACAACATTCAACTACATTTATGT_CCAACAAAAGGAAACGTATTTATTGA	34	10	8	8	11	9	4	32	11	18	13	13	4	22	11	1	7	3
ATTTAAATTTAAAACATGTTTTTTTT_CCAACAAAAGGAAACGTATTTATTGA	6	2	3	3	1	3	1	2	1	3	2	2	0	0	0	0	0	0
TCATCAAGAGCCAAAGGACTTGGGAG_CCAACAAAAGGAAACGTATTTATTGA	2	0	0	0	3	1	0	2	2	1	1	0	1	1	1	1	0	1
AATCTAATATTAAATGTATTTGTCTG_CCAACAAAAGGAAACGTATTTATTGA	1	0	0	0	0	0	0	0	1	0	0	0	0	0	0	0	0	0
AATGTAATCTAAAAAAGCATTTGTCC_CCAACAAAAGGAAACGTATTTATTGA	45	9	6	5	9	9	6	0	1	1	1	3	0	0	1	0	1	0
AAGTTAATCGGTAAAAAGGTTTTGGT_CCAACAAAAGGAAACGTATTTATTGA	54	12	7	10	12	8	6	14	7	9	6	8	7	13	4	3	7	5
CACAAAACTTTAAATCGCCTTACGAC_CCAACAAAAGGAAACGTATTTATTGA	16	6	3	7	6	1	4	10	13	13	4	16	6	6	8	1	1	0
TTGACAAATAGCAAGCGTATTGATAC_CCAACAAAAGGAAACGTATTTATTGA	9	0	0	0	1	0	0	0	0	0	0	0	0	0	0	0	0	0
TTACGAAAGTTCAAGCTTATTATACG_CCAACAAAAGGAAACGTATTTATTGA	7	3	0	0	8	4	0	1	1	0	0	0	0	0	1	0	0	0
TCAACAACACTAAAGAAATTTCATAG_CCAACAAAAGGAAACGTATTTATTGA	72	8	7	6	13	6	8	15	17	17	14	20	8	21	6	2	6	3
TCTTAAATTTTGAAACTGCTTTCGAC_CCAACAAAAGGAAACGTATTTATTGA	30	8	8	2	10	3	4	11	4	4	1	2	0	4	2	3	4	0
TGTATAAACATAAATACAATTGAATT_CCAACAAAAGGAAACGTATTTATTGA	17	1	0	3	2	0	0	1	4	2	3	2	0	1	0	1	0	0
AACACAAAAGCTAACTTTCTTTATGT_CCAACAAAAGGAAACGTATTTATTGA	50	15	3	16	17	7	14	15	13	6	6	5	4	8	5	3	5	3
CATGCAATATTCAAATGTATTCGTCT_CCAACAAAAGGAAACGTATTTATTGA	4	1	0	2	1	0	0	9	6	12	5	17	9	26	17	14	75	23
GAAGGAACGGATAATTAGTTTCCAGA_CCAACAAAAGGAAACGTATTTATTGA	60	11	6	7	13	15	10	9	17	3	4	2	4	4	5	0	6	0
ACTCTAACCACGAAAGATATTGACGG_CCAACAAAAGGAAACGTATTTATTGA	52	9	7	7	18	9	7	16	18	7	7	15	8	11	8	4	11	4
ATAAGAAACGAAAATAGCGTTTAATC_CCAACAAAAGGAAACGTATTTATTGA	22	0	0	1	5	2	2	3	1	0	1	6	4	6	4	4	9	7
TCGGTACTTACTAAATCATTTGACTT_CCAACAAAAGGAAACGTATTTATTGA	120	13	11	19	31	19	21	19	15	25	15	16	10	18	16	4	15	2
TCTGGAAAAACTAATAGTTTTCATAT_CCAACAAAAGGAAACGTATTTATTGA	25	0	7	9	4	7	8	4	7	9	11	9	2	6	1	0	0	0
AGGACAAGGACCAAAGTGTTTGTCGA_CCAACAAAAGGAAACGTATTTATTGA	24	9	6	9	9	3	10	13	17	14	11	15	8	11	14	0	16	12
AAGCCAAAAAATAAAGGGATTCTAAG_CCAACAAAAGGAAACGTATTTATTGA	21	5	1	0	2	2	4	5	7	9	6	9	0	4	6	2	7	4
CAGTAAAAATGAAATTACATTAGTTG_CCAACAAAAGGAAACGTATTTATTGA	93	9	7	13	34	16	8	19	15	7	13	8	8	5	4	0	8	3
CTGGCAATCTCCAATTAACTTTTATT_CCAACAAAAGGAAACGTATTTATTGA	42	3	10	7	15	5	10	19	9	12	8	8	2	9	2	1	4	0
CTACCAACAAATAAGCATGTTATCCA_CCAACAAAAGGAAACGTATTTATTGA	12	1	6	5	4	2	3	0	2	5	5	5	1	5	8	0	8	0
TTAGCAAGTTTGAAAGTGGTTAAATT_CCAACAAAAGGAAACGTATTTATTGA	18	8	2	2	3	1	5	5	0	5	3	2	2	3	7	2	1	3
GGGAAAACAAATAATTCACTTCTTAA_CCAACAAAAGGAAACGTATTTATTGA	2	0	0	0	0	0	0	0	0	0	0	0	0	0	0	0	0	0
TGGCAAACGGCAAAGGCTTTTAGGTA_CCAACAAAAGGAAACGTATTTATTGA	9	1	0	0	1	2	0	1	0	2	0	0	0	0	0	0	0	0
CGCATAACACATAACATATTTCTAAC_CCAACAAAAGGAAACGTATTTATTGA	142	17	11	27	26	8	20	21	25	23	13	13	14	25	14	5	15	3
TTATGAACCAGAAATGATTTTCTTAA_CCAACAAAAGGAAACGTATTTATTGA	22	1	1	0	1	0	3	0	7	2	1	2	0	2	0	0	1	0
GGGTTAAGCGCTAAGGCGGTTTTACG_CCAACAAAAGGAAACGTATTTATTGA	30	0	2	4	6	1	5	5	0	1	0	0	0	6	2	1	1	2
ATATAAATTCCGAATCCGTTTACAAA_CCAACAAAAGGAAACGTATTTATTGA	47	18	18	13	9	10	11	19	7	5	5	7	5	6	5	4	15	0
ATCACAAAAGGTAAGTATTTTGGGTG_CCAACAAAAGGAAACGTATTTATTGA	81	10	10	20	13	8	19	17	11	3	5	12	5	15	7	5	7	2
GAAATAAATTTGAAAATCTTTCGAGT_CCAACAAAAGGAAACGTATTTATTGA	14	2	3	5	2	3	1	6	4	2	3	7	4	10	13	6	20	10
GCTCAAACTTAAAAGTGGTTTGCAAG_CCAACAAAAGGAAACGTATTTATTGA	22	7	4	5	6	3	2	4	4	2	2	4	2	6	2	0	3	0
TGTTTAACAACCAAAAATGTTAACAC_CCAACAAAAGGAAACGTATTTATTGA	79	15	3	9	20	6	21	15	9	9	6	13	6	14	3	2	7	0
AGATAAATGCGTAATCTGATTTTGTT_CCAACAAAAGGAAACGTATTTATTGA	4	0	0	0	0	0	1	0	0	0	0	0	0	0	0	0	0	0
TGCGAAAGGCAAAACAATTTTTATAA_CCAACAAAAGGAAACGTATTTATTGA	14	4	2	2	3	1	0	3	0	1	5	2	0	0	0	0	0	0
ATGTCAAATTATAAGGAGGTTAGAGA_CCAACAAAAGGAAACGTATTTATTGA	59	3	7	4	12	3	8	1	3	0	0	0	0	1	0	0	1	0
TTCTGAAACCAAAATGCCTTTCACTT_CCAACAAAAGGAAACGTATTTATTGA	65	4	8	16	12	4	12	9	14	16	4	10	4	24	4	5	5	5
GACAAAAAGGTCAAAAATCTTTGTAG_CCAACAAAAGGAAACGTATTTATTGA	52	5	10	9	11	8	8	19	6	8	5	7	3	16	3	3	8	0
CTAACAAAAGATAACGAGGTTAACAA_CCAACAAAAGGAAACGTATTTATTGA	29	9	9	12	12	4	14	8	8	22	8	14	5	11	7	6	5	5
ACCTAAACGAAGAAATGGTTTTACTT_CCAACAAAAGGAAACGTATTTATTGA	16	0	0	0	0	0	0	0	0	0	0	0	0	0	0	0	0	0
AGTGCAATCAGCAATACGGTTCTTCA_CCAACAAAAGGAAACGTATTTATTGA	45	17	14	12	12	5	16	16	11	16	11	19	5	14	13	2	10	1
ATAATAATCTATAAACAGCTTTGTTA_CCAACAAAAGGAAACGTATTTATTGA	1	0	1	0	0	0	0	0	0	0	0	0	0	0	0	0	0	0
TTTCCAATTCCCAAATGATTTTGTAT_CCAACAAAAGGAAACGTATTTATTGA	15	2	2	0	1	0	1	2	1	1	0	0	1	0	1	0	0	0
TAATCAACTGTGAAGATGATTCCATA_CCAACAAAAGGAAACGTATTTATTGA	9	1	0	1	0	1	2	0	0	5	2	4	1	3	0	0	1	0
AAAGTAAATAGTAAACTTTTTATTTT_CCAACAAAAGGAAACGTATTTATTGA	1	0	0	0	0	0	0	0	0	0	0	0	0	0	0	0	0	0
TCTAAAATCACCAATGTTTTTTAAGT_CCAACAAAAGGAAACGTATTTATTGA	9	2	6	2	3	5	7	1	0	1	2	7	2	1	1	2	2	1
CACGTAAATCTCAATGACTTTAATGA_CCAACAAAAGGAAACGTATTTATTGA	141	32	33	28	36	24	27	58	41	38	21	37	24	33	19	8	24	6
CCATAAAGCATAAACTGTGTTATAGT_CCAACAAAAGGAAACGTATTTATTGA	97	16	17	20	11	5	18	19	29	10	5	11	8	4	1	0	4	2
ATACCAACGCCTAAGCGGTTTTTCCC_CCAACAAAAGGAAACGTATTTATTGA	133	34	22	41	58	14	19	45	22	34	27	30	19	40	22	8	19	6
CATCCAATAGTAAAACGAGTTTGTGA_CCAACAAAAGGAAACGTATTTATTGA	20	0	0	0	0	2	1	1	3	0	0	0	0	0	0	0	0	0
CTTTAAATCGAGAAAGTGGTTTATTT_CCAACAAAAGGAAACGTATTTATTGA	44	3	10	5	9	3	3	19	7	13	4	5	2	1	0	0	1	0
AGATGAAACGTGAACCGCATTCCTGA_CCAACAAAAGGAAACGTATTTATTGA	46	6	6	5	6	5	14	10	6	6	11	11	1	9	7	11	29	7
TCACCAAACAGGAACGTCTTTTTATT_CCAACAAAAGGAAACGTATTTATTGA	19	4	6	5	0	1	2	10	7	6	4	4	2	6	1	2	3	2
AGACCAAAAGGAAATATAGTTGTTAC_CCAACAAAAGGAAACGTATTTATTGA	91	21	22	25	25	23	28	41	33	42	25	46	32	52	19	11	37	11
ATTAAAACAATTAATTACATTTCATC_CCAACAAAAGGAAACGTATTTATTGA	54	10	9	14	13	12	10	11	7	11	3	21	13	18	5	2	11	1
TTACTAAACACGAAGTTAATTCTGAG_CCAACAAAAGGAAACGTATTTATTGA	16	6	5	7	4	1	7	0	8	3	2	7	1	2	2	3	1	0
TAATCAACAATGAAAGTTCTTATACA_CCAACAAAAGGAAACGTATTTATTGA	64	7	8	12	25	13	16	8	13	16	16	14	4	9	4	5	5	3
TTGTCAACAGGCAATTACATTAGGGC_CCAACAAAAGGAAACGTATTTATTGA	64	12	7	12	17	6	15	12	7	12	14	15	9	10	7	3	11	2
AATCCAAATTACAAGCACTTTCGGAT_CCAACAAAAGGAAACGTATTTATTGA	27	3	5	9	14	2	3	3	5	3	1	7	3	5	4	0	1	2
AACACAAATAGTAACTGATTTACTTT_CCAACAAAAGGAAACGTATTTATTGA	90	18	15	24	39	15	32	34	27	35	8	25	5	19	4	5	2	0
CGCTAAATAGAAAACCTGCTTGTTGG_CCAACAAAAGGAAACGTATTTATTGA	63	18	5	14	16	10	17	13	19	20	14	16	8	15	5	3	10	4
ACGGAAACGGGAAAGGAGATTAAGGG_CCAACAAAAGGAAACGTATTTATTGA	4	5	1	1	1	1	3	0	0	0	0	0	0	0	0	0	0	0
AGCTAAATCATTAAGTTCTTTGGATA_CCAACAAAAGGAAACGTATTTATTGA	50	14	5	11	13	11	4	4	12	4	7	6	6	9	4	1	2	0
ATAACAAGTAGTAAAATGATTGTGGA_CCAACAAAAGGAAACGTATTTATTGA	33	3	0	6	6	3	0	7	4	1	0	0	3	2	0	4	0	0
TGACCAACGTACAAAGCATTTACATT_CCAACAAAAGGAAACGTATTTATTGA	18	6	7	10	21	2	6	17	4	3	8	11	1	8	8	3	3	3
ACATTAAAAAAAAATTTTATTCTGGG_CCAACAAAAGGAAACGTATTTATTGA	14	2	2	1	4	2	1	2	1	1	0	0	0	0	0	0	0	0
CACTAAACAAGAAAAGGGGTTGCCAG_CCAACAAAAGGAAACGTATTTATTGA	51	4	8	6	31	4	11	5	0	3	0	11	2	8	1	0	5	1
GGGACAAGAGTAAAGGGAGTTGGGGG_CCAACAAAAGGAAACGTATTTATTGA	65	9	5	17	13	1	9	18	23	12	12	7	4	9	3	3	6	1
TAACTAATTGCAAAAAAGCTTCTGTG_CCAACAAAAGGAAACGTATTTATTGA	33	8	5	7	3	5	5	7	5	5	2	1	3	4	0	0	1	0
TAACTAAGATTAAAGAGCATTTTTCC_CCAACAAAAGGAAACGTATTTATTGA	1	0	0	0	0	0	0	0	0	0	0	1	0	0	0	0	0	0
CCGGCAAACTGGAAAATACTTGCCAA_CCAACAAAAGGAAACGTATTTATTGA	20	1	2	2	5	0	0	3	1	0	1	1	0	0	0	0	1	0
CTCCTAAATTGAAAGCGGGTTGGGAT_CCAACAAAAGGAAACGTATTTATTGA	41	11	7	6	4	1	3	3	1	8	9	2	0	3	6	3	9	4
ATCCGAAACCGTAACTTTTTTTCCAAA_CCAACAAAAGGAAACGTATTTATTGA	70	13	5	14	20	7	5	15	10	16	9	3	5	21	7	4	12	4
TTACCAATTTGTAAGGGTCTTGTTCG_CCAACAAAAGGAAACGTATTTATTGA	13	0	0	0	0	0	0	0	0	0	0	0	0	0	0	0	0	0
CCGGCAACTGATAAACTGCTTTAATA_CCAACAAAAGGAAACGTATTTATTGA	173	45	28	22	33	22	19	22	16	26	24	21	6	18	2	8	19	2
ATAGCAACGAACAATGACCTTCAGCG_CCAACAAAAGGAAACGTATTTATTGA	87	14	6	24	20	24	10	32	15	18	10	11	13	39	19	7	13	3
ACCGGAATTAGTAATGGCATTGGTGG_CCAACAAAAGGAAACGTATTTATTGA	13	3	3	3	1	1	1	0	2	3	1	1	2	1	3	0	0	0
TGTTCAATACTAAAATGGGTTCTAAG_CCAACAAAAGGAAACGTATTTATTGA	25	8	4	1	2	4	0	4	0	3	6	1	3	1	0	0	0	0
GGTGGAAGCTGTAAGAGGCTTGGGTG_CCAACAAAAGGAAACGTATTTATTGA	33	7	8	12	8	12	22	14	9	15	2	17	10	14	7	5	19	3
TGCGTAAAAGTGAATTCGCTTGGAGA_CCAACAAAAGGAAACGTATTTATTGA	161	26	34	46	28	14	37	62	51	34	8	27	25	36	18	9	15	4
CAAATAATACGGAACGGGGTTTGGGA_CCAACAAAAGGAAACGTATTTATTGA	30	10	9	0	3	2	11	5	5	0	1	1	2	1	0	1	4	3
TTATAAAGCTTCAACGATTTTTGGAC_CCAACAAAAGGAAACGTATTTATTGA	69	11	7	3	16	8	13	3	2	13	6	8	4	1	3	0	3	1
ACTCCAATAATAAAGCAAATTATTAA_CCAACAAAAGGAAACGTATTTATTGA	43	9	4	5	13	2	2	6	5	5	5	5	1	0	0	0	1	0
GACAAAATTCGTAATGCGGTTTAGTG_CCAACAAAAGGAAACGTATTTATTGA	38	8	10	20	14	10	17	46	33	50	30	50	67	147	175	82	285	165
CAAAAAACAAGAAAAGCGATTTAACC_CCAACAAAAGGAAACGTATTTATTGA	91	24	19	14	18	8	16	22	12	14	9	19	7	22	13	7	10	4
AAATAAAAAGCAAAAACCTTTTATGT_CCAACAAAAGGAAACGTATTTATTGA	53	16	25	15	17	11	20	36	17	39	14	37	6	40	5	12	37	9
ATAAAAACAAAAAAGTCCATTTGTCG_CCAACAAAAGGAAACGTATTTATTGA	50	0	1	0	1	1	0	5	1	3	2	0	1	1	0	0	0	6
CGGAAAACTTTAAATTATATTGGTTA_CCAACAAAAGGAAACGTATTTATTGA	24	4	2	7	7	2	2	7	0	12	10	9	0	1	0	0	0	0
ACATAAATATCTAACTCATTTCATTC_CCAACAAAAGGAAACGTATTTATTGA	64	14	10	15	23	10	14	22	18	12	8	19	10	28	21	2	10	0
AAAAGAACCTGGAAAGCGCTTATTGG_CCAACAAAAGGAAACGTATTTATTGA	94	12	9	11	23	4	15	8	8	14	13	21	5	4	1	1	1	0
CACGTAAATGTTAAGGTGTTTTTATT_CCAACAAAAGGAAACGTATTTATTGA	16	4	2	4	2	2	3	10	6	3	2	6	1	5	0	0	4	2
CCGTAAAAAGATAAGCAACTTTATAA_CCAACAAAAGGAAACGTATTTATTGA	22	15	9	3	14	2	8	20	8	9	7	5	2	4	2	1	2	0
CGCATAATAGAAAAAGAAATTTCTGG_CCAACAAAAGGAAACGTATTTATTGA	5	0	0	0	1	1	0	0	0	0	0	0	0	0	0	0	0	0
GGCAAAATACTAAAGCTAATTTATTA_CCAACAAAAGGAAACGTATTTATTGA	27	2	4	5	2	0	1	6	2	7	12	2	1	0	0	0	4	0
ACAAAAAAGTTTAACGATATTTAGAT_CCAACAAAAGGAAACGTATTTATTGA	55	13	8	17	6	13	5	16	13	11	13	12	3	4	5	2	15	0
TTACGAAGGTAGAAGGACATTTTCTA_CCAACAAAAGGAAACGTATTTATTGA	11	0	1	2	0	0	0	5	2	1	2	3	1	5	4	1	7	3
AAATAAAGCATAAAGTAGTTTGTTCA_CCAACAAAAGGAAACGTATTTATTGA	105	37	17	44	38	11	19	37	25	46	27	51	32	57	47	32	75	46
ATGAGAATGTTTAAGCAGGTTCATGG_CCAACAAAAGGAAACGTATTTATTGA	13	23	13	3	4	6	6	9	3	2	3	6	3	12	5	0	2	0
CACCAAAACTATAAGGAAATTATCTA_CCAACAAAAGGAAACGTATTTATTGA	23	3	1	3	5	0	2	3	2	1	3	4	1	2	0	0	0	0
TTAAAAAGAAGAAATTGAGTTTAGGA_CCAACAAAAGGAAACGTATTTATTGA	21	11	5	11	8	7	3	10	11	15	6	11	4	16	8	13	11	7
TATCGAAATCGCAAGCTGTTTACTAC_CCAACAAAAGGAAACGTATTTATTGA	26	3	3	6	0	1	1	3	5	3	4	7	1	10	3	1	4	0
GTCAAAATCTGAAATGTGGTTTTAAC_CCAACAAAAGGAAACGTATTTATTGA	18	0	0	0	0	0	0	0	0	0	0	0	0	0	0	0	0	0
TAATCAATGAGGAAATATATTACGCT_CCAACAAAAGGAAACGTATTTATTGA	67	14	15	15	3	4	11	22	12	3	6	10	2	18	7	4	6	1
CTATTAAAAATGAAGAAGTTTTAATG_CCAACAAAAGGAAACGTATTTATTGA	53	14	13	14	11	8	6	17	11	17	6	4	0	4	0	1	1	1
TGCCGAACTTCCAAGAGCAAATAGATTTTGAAA_CCAACAAAAGGAAACGTATTTATTGA	18	5	3	10	7	1	6	18	12	11	8	3	4	19	2	2	8	4
GCATGAATAAGAAACAGATTTTAGGC_CCAACAAAAGGAAACGTATTTATTGA	36	8	1	4	4	1	6	6	7	1	5	11	4	6	0	0	0	2
ATCTGAACTAGTAAATGTATTTTGCT_CCAACAAAAGGAAACGTATTTATTGA	6	0	0	0	1	0	0	0	1	0	0	0	0	0	0	0	0	0
ACCGTAAAGACAAAAATTATTCGGCA_CCAACAAAAGGAAACGTATTTATTGA	74	12	9	10	16	8	7	9	4	13	9	14	9	19	16	5	10	1
CCGAGAAGATAAAAGACGATTTTCTG_CCAACAAAAGGAAACGTATTTATTGA	16	10	12	8	10	8	8	16	10	11	4	3	5	15	1	1	7	4
AGGGTAAACCTCAACGACTTTGCGTA_CCAACAAAAGGAAACGTATTTATTGA	97	28	12	19	44	11	21	25	20	23	11	15	13	23	23	15	13	6
CTTCAAATGGGCAAGGCATTTGTTGT_CCAACAAAAGGAAACGTATTTATTGA	69	18	5	11	15	5	11	15	23	10	9	12	4	6	5	3	6	2
TCAATAAGCATCAACGTTCTTTCTAG_CCAACAAAAGGAAACGTATTTATTGA	4	1	0	2	0	0	0	0	2	1	0	0	3	1	0	0	0	0
ATGGAAACTACCAACGCGATTCTCCC_CCAACAAAAGGAAACGTATTTATTGA	40	1	7	9	17	7	3	12	7	7	5	3	2	3	2	2	4	0
AATCTAACGTTGAATGCTATTAGAGT_CCAACAAAAGGAAACGTATTTATTGA	295	72	47	81	88	36	52	78	59	61	39	57	28	73	32	8	34	5
ATACAAAAAACGAATAGTATTCCGAC_CCAACAAAAGGAAACGTATTTATTGA	20	2	9	4	4	0	9	6	1	5	5	4	1	6	4	0	3	0
ACATGAAGCTTAAATAAGTTTACCTG_CCAACAAAAGGAAACGTATTTATTGA	1	0	0	0	0	0	0	0	1	0	0	0	0	0	0	0	0	0
CCCATAAAAAACAATCTTCTTTACGG_CCAACAAAAGGAAACGTATTTATTGA	13	0	3	0	2	3	0	2	5	3	1	2	1	2	0	0	4	1
CATGCAATATCAAATTCACTTGTCAA_CCAACAAAAGGAAACGTATTTATTGA	13	2	4	1	5	0	0	4	4	2	7	4	2	2	3	6	6	0
GCCCCAACAGGAAAAAGCATTACAAG_CCAACAAAAGGAAACGTATTTATTGA	21	0	1	1	6	1	7	3	0	0	0	0	0	0	0	0	0	0
CACGCAACCAGTAATAGGTTTGTGAC_CCAACAAAAGGAAACGTATTTATTGA	28	3	0	5	1	3	2	6	3	3	0	0	0	0	3	0	0	1
AGAAGAAATCTGAACAAAGTTAAAAT_CCAACAAAAGGAAACGTATTTATTGA	13	3	4	11	8	4	6	10	0	4	9	1	0	1	1	2	0	0
CTCAAAACCCAAAAGAGCTTTAGTTT_CCAACAAAAGGAAACGTATTTATTGA	41	9	4	2	9	1	7	7	5	9	5	1	2	3	0	2	1	0
TCAATAATTTTCAACTCGATTACCGT_CCAACAAAAGGAAACGTATTTATTGA	87	6	12	10	13	11	5	11	6	5	4	3	4	4	4	1	4	2
ACCTTAAATACTAATGTATTTCCATA_CCAACAAAAGGAAACGTATTTATTGA	4	0	0	0	0	2	0	0	0	0	0	0	0	0	0	0	0	0
TACCGAATTACGAACGATCTTCAGGT_CCAACAAAAGGAAACGTATTTATTGA	33	6	4	2	5	3	3	2	7	0	1	1	1	2	10	2	9	1
TTGCAAACGCCTAATCTGGTTTCTGT_CCAACAAAAGGAAACGTATTTATTGA	26	1	2	5	6	3	5	9	6	0	1	1	0	0	0	0	0	0
ATGATAAATGGGTAAGTTGTTTGTTCC_CCAACAAAAGGAAACGTATTTATTGA	16	0	1	0	1	1	0	0	0	0	0	0	0	0	0	0	0	0
TCCGAAAATATGAAAGCTGTTCCACT_CCAACAAAAGGAAACGTATTTATTGA	58	8	2	17	13	4	9	14	13	17	6	7	9	10	4	6	9	2
AATCAAATGTCAAAGAGTGTTAAGCC_CCAACAAAAGGAAACGTATTTATTGA	12	0	1	2	1	0	1	3	4	4	2	1	0	1	0	0	2	0
GCTGGAAATTTTAAAGGTCTTTAGTT_CCAACAAAAGGAAACGTATTTATTGA	15	2	0	1	2	3	2	0	0	0	0	0	0	0	0	0	0	0
TACATAAGCTAGAAGTTATTTAGCTA_CCAACAAAAGGAAACGTATTTATTGA	20	6	3	5	9	1	7	2	3	1	0	1	1	0	0	0	0	4
TGACTAACTAAGAAAAATATTCGAAC_CCAACAAAAGGAAACGTATTTATTGA	35	8	5	11	6	6	4	6	3	5	3	8	4	10	13	1	8	0
CACGAAAATTTGAAGGCATTTCCAGG_CCAACAAAAGGAAACGTATTTATTGA	55	14	4	5	12	3	4	8	4	9	11	9	8	5	3	4	0	0
ACATTAAACTCTAAGCTTTTTATAGT_CCAACAAAAGGAAACGTATTTATTGA	45	8	7	7	20	4	6	13	6	11	3	2	1	4	2	0	0	4
TTTTGAAACCCCAAACGATTTAGCCT_CCAACAAAAGGAAACGTATTTATTGA	50	6	3	8	9	7	8	9	7	11	5	7	7	10	10	4	7	3
ATTCGAAACTTCAAAGTTATTGCAAG_CCAACAAAAGGAAACGTATTTATTGA	78	19	6	21	28	8	6	13	18	12	15	15	13	14	12	5	25	5
AAATAAAGCTAGAAGTCAGTTCCACG_CCAACAAAAGGAAACGTATTTATTGA	30	4	5	6	5	1	2	3	1	3	2	4	0	1	1	1	1	0
GTTATAAGTCTCAAGCCCGTTATTTA_CCAACAAAAGGAAACGTATTTATTGA	13	4	2	4	4	2	2	2	3	4	1	0	2	4	1	1	0	0
CCAGAAATCGTAAAAAAAATTAGCCG_CCAACAAAAGGAAACGTATTTATTGA	19	1	4	9	5	1	4	4	4	3	7	5	0	4	1	0	1	0
GTCAAAAGATAGAACTGTTTTGTGGC_CCAACAAAAGGAAACGTATTTATTGA	26	4	3	1	3	0	4	2	1	0	0	1	0	0	0	0	0	0
AAGATAATGTGGAAAGTCGTTAGGGA_CCAACAAAAGGAAACGTATTTATTGA	58	9	7	3	13	8	14	10	4	0	0	0	1	0	0	0	1	0
CATATAATAAATAAGAGAGTTGTAAA_CCAACAAAAGGAAACGTATTTATTGA	5	1	0	0	3	2	0	0	0	3	0	2	0	0	0	0	0	0
GGACTAACTTATAATTCACTTTTTCC_CCAACAAAAGGAAACGTATTTATTGA	127	15	14	27	23	8	18	21	18	16	8	18	15	20	10	10	11	4
ATCATAAAACAGAACTTGATTCTATA_CCAACAAAAGGAAACGTATTTATTGA	17	1	1	5	3	0	0	0	0	4	1	0	0	0	0	0	0	2
TGATAAAGATGCAAACCTCTTGTGGA_CCAACAAAAGGAAACGTATTTATTGA	27	6	2	6	5	3	3	9	6	4	2	1	1	0	3	1	1	0
TTATCAAGTATAAATGGATTTGGCCG_CCAACAAAAGGAAACGTATTTATTGA	25	3	2	2	4	3	6	2	1	0	0	0	1	5	0	0	0	0
TTGCGAAGGGCTAATATTTTTTTATA_CCAACAAAAGGAAACGTATTTATTGA	1	0	0	0	0	0	0	0	0	0	0	0	0	0	0	0	0	0
TATCGAAGTCCAAAAATTTTTGATAT_CCAACAAAAGGAAACGTATTTATTGA	6	2	1	1	0	1	0	1	2	3	2	4	0	2	0	0	1	0
AAGATACTCTGGAAAGGCCTTACAAC_CCAACAAAAGGAAACGTATTTATTGA	22	5	7	8	10	2	4	5	13	9	9	14	6	8	9	2	3	0
AACCAAAATACGAACTGCATTCGCCA_CCAACAAAAGGAAACGTATTTATTGA	17	3	4	0	1	3	5	4	3	2	0	4	0	3	1	1	5	5
ATATTAAAAGGAAATTTAATTTTAGC_CCAACAAAAGGAAACGTATTTATTGA	134	62	31	66	72	34	46	75	38	48	25	58	15	36	8	6	16	4
AAAGGAACTGCAAAAATATTTCGGTT_CCAACAAAAGGAAACGTATTTATTGA	25	12	8	13	16	5	10	38	18	17	9	19	5	10	3	1	0	1
GCGGAAAGAGAGAAGTCAGTTGGCGT_CCAACAAAAGGAAACGTATTTATTGA	99	28	17	25	14	8	33	26	30	20	20	13	9	18	11	4	19	2
AATGAAAAAACAAATTTCTTTCGTTC_CCAACAAAAGGAAACGTATTTATTGA	89	29	11	30	26	27	16	17	23	18	9	16	7	18	7	6	14	3
TTGTAAATACTCAATAATCTTGCTCT_CCAACAAAAGGAAACGTATTTATTGA	99	16	22	18	24	16	33	43	15	14	31	25	6	15	8	3	7	3
TCACGAACCGGAAACAGATTTAGCGT_CCAACAAAAGGAAACGTATTTATTGA	5	1	1	1	1	5	1	0	4	1	1	0	1	3	0	0	0	0
CACTGAAGTTCAAAGTATCTTAGTAG_CCAACAAAAGGAAACGTATTTATTGA	4	2	1	1	1	0	1	1	2	1	0	4	0	4	7	3	2	1
ACCTTAATGCTTAATCTTGTTAACAA_CCAACAAAAGGAAACGTATTTATTGA	5	1	2	0	2	1	2	1	0	0	0	1	0	0	0	0	0	0
TCAGAAAGAACAAAAGGATTTAATTA_CCAACAAAAGGAAACGTATTTATTGA	175	37	31	31	29	10	44	43	18	26	19	38	5	18	0	4	10	0
TTTAAAAAATCAAAGGGGTTTGGTTA_CCAACAAAAGGAAACGTATTTATTGA	6	0	0	1	2	2	0	2	5	2	3	0	2	0	0	0	1	1
TTTGCAATCGGCAAACTGTTTTGTGT_CCAACAAAAGGAAACGTATTTATTGA	30	9	3	5	11	9	14	2	6	8	2	7	4	2	4	1	6	0
CGGTGAACCGATAACAAAGTTCTATA_CCAACAAAAGGAAACGTATTTATTGA	223	65	37	60	58	32	36	56	38	46	31	32	22	37	15	10	24	9
CATTAAAAGGTTAATATGTTTATAGA_CCAACAAAAGGAAACGTATTTATTGA	2	0	1	1	3	0	1	2	0	2	1	1	1	1	0	0	0	0
ATAATAATTCGCAAGGGGGTTGGGGC_CCAACAAAAGGAAACGTATTTATTGA	13	2	3	2	3	2	4	5	1	2	6	0	1	1	3	0	4	0
ATGTCAATCGTTATCGCGTTGTGGA_CCAACAAAAGGAAACGTATTTATTGA	100	11	3	11	22	5	26	22	10	24	18	15	16	31	41	12	9	3
GGATCAAAAAATAAGGAAATTCATGA_CCAACAAAAGGAAACGTATTTATTGA	76	28	23	32	30	18	21	28	26	33	15	26	18	36	14	8	23	8
GACGGAAGGCGCAAGGACTTTGGACG_CCAACAAAAGGAAACGTATTTATTGA	129	23	10	14	21	9	10	16	10	16	5	7	4	19	22	6	15	6
TCGTAAACGCGGAATCATGTTATTGT_CCAACAAAAGGAAACGTATTTATTGA	57	16	4	7	9	8	9	13	14	6	5	7	7	6	4	3	5	3
GGAACAATAGCTAAGAATCTTGGGTA_CCAACAAAAGGAAACGTATTTATTGA	2	1	2	0	5	3	1	0	2	0	0	0	0	0	0	0	0	0
CCCCTAATATACAATGGGATTTGAAT_CCAACAAAAGGAAACGTATTTATTGA	140	21	23	27	42	14	16	40	37	35	31	24	20	29	11	11	10	2
GTTACAACCATGAAATCGATTCGACC_CCAACAAAAGGAAACGTATTTATTGA	6	2	2	5	4	2	0	3	1	0	0	0	0	0	0	0	0	0
CAGAGAAGAGGGAATTCAATTGGTGT_CCAACAAAAGGAAACGTATTTATTGA	55	14	10	23	16	7	6	12	14	9	12	7	13	4	11	4	14	5
CTGTAAACGGAAAATGAGCTTGGCCA_CCAACAAAAGGAAACGTATTTATTGA	85	19	7	25	28	14	21	37	22	27	8	16	9	25	16	13	18	1
AGCTTAAATATTAACATTATTCTACA_CCAACAAAAGGAAACGTATTTATTGA	101	15	8	18	22	16	7	16	9	11	9	19	2	14	0	1	4	0
AACAAAATACTCAATCTTTTTTACAC_CCAACAAAAGGAAACGTATTTATTGA	21	6	0	2	7	7	4	2	2	1	0	0	0	0	0	0	0	0
GCATAAAAGAGCAACTTATTTATCAA_CCAACAAAAGGAAACGTATTTATTGA	43	11	10	3	14	10	4	18	5	13	11	5	6	14	9	2	10	5
CGATGAACGCACAATTGGGTTAATTA_CCAACAAAAGGAAACGTATTTATTGA	54	6	1	4	12	5	7	6	3	1	3	6	4	6	0	0	7	0
CCGCCAACTCTCAATAGGTTTAGGAT_CCAACAAAAGGAAACGTATTTATTGA	17	0	0	2	4	1	0	0	0	0	0	0	0	0	0	0	0	0
TTTACAAGGCGAAATCGAGTTTAATG_CCAACAAAAGGAAACGTATTTATTGA	87	33	12	26	12	7	16	29	29	18	7	9	10	10	6	4	10	4
CTTTAAAGGGATAAAACCTTTGGGCT_CCAACAAAAGGAAACGTATTTATTGA	27	3	6	6	15	8	16	9	3	7	3	1	1	1	0	2	5	0
ATCGTAATCGAGAACACGCTTTGTGT_CCAACAAAAGGAAACGTATTTATTGA	69	11	4	7	21	19	12	6	6	10	4	4	1	3	1	0	3	0
TAAGGAATATCGAAAAGTTTTAGGCT_CCAACAAAAGGAAACGTATTTATTGA	30	2	2	5	12	3	3	8	2	2	0	4	0	3	2	0	1	1
TAGCTAATTATTAAGGATATTGAGGG_CCAACAAAAGGAAACGTATTTATTGA	19	0	1	0	1	3	6	4	2	1	3	2	3	0	0	1	1	0
ATCTAAAAAGTCAAGGTCATTGGGGG_CCAACAAAAGGAAACGTATTTATTGA	6	0	0	0	0	0	0	0	0	0	0	0	0	0	0	0	0	0
GAAAAAAAATATAAACCAGTTACGAT_CCAACAAAAGGAAACGTATTTATTGA	1	0	0	0	0	0	0	0	0	0	0	0	1	0	0	0	0	0
CTCTGAACCGGTAATGTAATTTGAGT_CCAACAAAAGGAAACGTATTTATTGA	14	4	4	4	8	4	5	5	4	5	6	6	3	5	1	0	4	2
AATATAAACAATAATACACTTATCGG_CCAACAAAAGGAAACGTATTTATTGA	20	9	6	4	3	3	2	6	5	6	9	8	1	7	6	3	3	1
TCCAGAAGATTGAAGTTCGTTTTGCT_CCAACAAAAGGAAACGTATTTATTGA	63	9	8	6	15	6	9	8	8	10	4	8	7	5	1	1	8	2
TTATTAACGATAAATTGGTTTTTTTC_CCAACAAAAGGAAACGTATTTATTGA	57	24	15	18	27	9	12	19	13	11	21	9	11	29	6	2	15	3
ATTGCAATATTTAAGTTGATTTGGGC_CCAACAAAAGGAAACGTATTTATTGA	85	15	19	21	18	11	12	22	15	10	12	9	6	8	4	0	2	0
GCACGAAGAATAAATCATTTTACCCT_CCAACAAAAGGAAACGTATTTATTGA	50	3	2	5	2	1	3	6	3	0	1	1	2	0	1	3	5	1
CATTTAATTGTTAAGTATTTTTTTAT_CCAACAAAAGGAAACGTATTTATTGA	3	0	1	1	0	0	1	0	0	1	0	1	0	0	0	0	0	0
CCCTCAATATCGAAGTCTCTTATCTC_CCAACAAAAGGAAACGTATTTATTGA	14	1	5	5	8	1	3	3	7	6	3	4	0	7	5	5	16	0
AGACCAATATCTAATAATATTAATGG_CCAACAAAAGGAAACGTATTTATTGA	4	1	1	2	2	0	1	2	1	4	4	2	0	0	0	0	1	0
TGGCCAACCAGTAAATCGATTTGAGT_CCAACAAAAGGAAACGTATTTATTGA	35	2	2	7	4	1	5	6	1	5	3	2	0	0	0	0	2	0
CAAACAATCATCAATAGCCTTCTATC_CCAACAAAAGGAAACGTATTTATTGA	139	37	26	38	43	26	20	57	19	26	25	23	26	42	28	13	19	7
AATACAATTAACAAGCTACTTTTTTA_CCAACAAAAGGAAACGTATTTATTGA	3	0	0	0	1	0	0	0	0	0	0	0	0	0	0	0	0	0
CATTAAATCTATAATATGTTTCTGAC_CCAACAAAAGGAAACGTATTTATTGA	42	11	13	11	11	5	8	16	4	12	4	3	1	3	3	1	4	0
CGTCGAAAATGGAAGAGCCTTGGCGG_CCAACAAAAGGAAACGTATTTATTGA	1	0	0	0	1	0	0	0	0	0	0	0	0	0	0	0	0	0
TCTGTAATGATAAACCCTTTTTGCCT_CCAACAAAAGGAAACGTATTTATTGA	15	1	2	2	3	0	2	0	0	0	0	0	0	0	0	0	0	0
GTTAAAATGTCTAACGCCTTTAGCAC_CCAACAAAAGGAAACGTATTTATTGA	24	2	0	1	0	2	2	2	0	0	1	5	2	1	1	0	7	1
TTGGCAACGCGTAACTGTATTCTTTG_CCAACAAAAGGAAACGTATTTATTGA	39	17	6	9	18	5	7	6	5	4	5	2	4	8	4	2	3	2
TCTTTAAAATGAAATTTGGTTCATCC_CCAACAAAAGGAAACGTATTTATTGA	19	1	4	5	4	1	3	7	18	12	3	12	6	7	5	5	3	1
CCCAGAACCTGCAACAGACTTCATTG_CCAACAAAAGGAAACGTATTTATTGA	111	15	17	13	22	12	14	23	20	6	9	7	5	6	5	3	9	3
ATTGGAAAATGTACTATTTTCGTTA_CCAACAAAAGGAAACGTATTTATTGA	38	5	4	1	16	2	7	4	5	3	6	7	2	7	2	2	6	2
TCTCCAAACTGTAATAGCATTTAGAC_CCAACAAAAGGAAACGTATTTATTGA	29	0	4	2	1	0	2	6	4	8	3	0	3	3	6	0	1	0
CCATAAAAGGTTAAACTTGTTTTGCT_CCAACAAAAGGAAACGTATTTATTGA	32	6	2	5	10	2	5	4	5	7	4	9	1	4	1	0	3	0
AGTGAAAATTGGAATAATGTTGGCGG_CCAACAAAAGGAAACGTATTTATTGA	21	2	0	5	4	3	1	7	3	5	4	1	3	0	1	1	2	0
TATGCAAGCTTCAAGTGCATTCACTC_CCAACAAAAGGAAACGTATTTATTGA	89	14	9	14	16	9	13	15	18	27	9	14	8	40	20	11	33	5
GAAATAATTGCAAAGGGGGTTTTAGT_CCAACAAAAGGAAACGTATTTATTGA	18	3	0	0	2	3	0	2	1	2	1	5	0	3	1	0	0	0
CAGGTAACGGCTAAGTGCATTTGTCC_CCAACAAAAGGAAACGTATTTATTGA	24	0	0	0	2	0	1	0	0	0	0	0	0	0	0	0	0	0
ATACAAATATTAAACAAACTTTTCTA_CCAACAAAAGGAAACGTATTTATTGA	73	9	6	7	15	8	14	10	4	11	7	3	1	4	1	1	6	0
ACCCGAAAGTGCAATCTACTTTTTTC_CCAACAAAAGGAAACGTATTTATTGA	47	11	4	5	16	13	12	12	7	5	7	13	4	17	4	9	10	0
ACTTGAACTACTAAGTTCCTTACCTT_CCAACAAAAGGAAACGTATTTATTGA	68	16	14	8	25	3	7	9	11	5	1	5	6	11	4	0	1	1
TTTCTAATATGTAAGGAGGTTTATGT_CCAACAAAAGGAAACGTATTTATTGA	1	0	0	0	0	0	0	0	0	0	1	0	0	0	0	0	0	0
GGGCTAATTTCAAATAATATTCCCTA_CCAACAAAAGGAAACGTATTTATTGA	29	7	1	9	3	1	5	12	9	12	5	5	5	6	3	1	5	0
ATCATAATCGCCAATATCTTTGAATT_CCAACAAAAGGAAACGTATTTATTGA	153	10	11	12	30	11	14	18	9	14	9	15	10	27	10	2	3	3
TGATCAATTACCAATCCTTTTCCTAA_CCAACAAAAGGAAACGTATTTATTGA	11	1	4	5	7	2	1	3	2	3	2	1	0	0	0	0	0	0
ATCTAAATTGAGAATGAATTTTAGCA_CCAACAAAAGGAAACGTATTTATTGA	11	1	5	2	3	1	2	7	1	5	3	7	1	9	2	1	4	0
TGGATAATGTCGAAAGTAGTTTCTAT_CCAACAAAAGGAAACGTATTTATTGA	9	0	0	1	1	0	1	0	0	0	0	0	0	0	0	0	0	0
GTTTTAAGAATGAAATGCTTTGGGGT_CCAACAAAAGGAAACGTATTTATTGA	17	5	2	0	0	1	4	3	3	1	0	4	2	4	1	0	1	0
GCGGCAAACCTTAAGTCAATTGGATC_CCAACAAAAGGAAACGTATTTATTGA	62	9	5	9	19	4	13	3	8	4	3	5	1	4	5	0	1	0
CCACCAATCCCGAACGGCTTTGCCAT_CCAACAAAAGGAAACGTATTTATTGA	162	34	27	34	42	20	22	47	44	35	21	23	18	32	15	9	18	5
GGGTAAAAAGCTAACCATCTTTCGG_CCAACAAAAGGAAACGTATTTATTGA	8	0	3	0	0	0	0	0	0	0	0	0	0	1	3	0	0	0
GGCCCAAGGCTAAAGGCATTTCAAGT_CCAACAAAAGGAAACGTATTTATTGA	62	6	10	12	20	6	9	19	6	3	5	8	7	14	11	4	15	3
TTTTCAAATATTAACTATGTTTTTTT_CCAACAAAAGGAAACGTATTTATTGA	4	0	0	0	2	1	0	0	0	0	0	1	0	0	0	0	0	0
CCCTTAATATCCAAGGGGCTTGGAAG_CCAACAAAAGGAAACGTATTTATTGA	23	7	7	7	7	4	2	2	6	4	8	9	6	1	6	0	3	0
AAAACAATTAAGAACTGCATTTAGGC_CCAACAAAAGGAAACGTATTTATTGA	121	32	15	30	26	32	30	40	40	35	18	33	31	38	31	14	15	11
TATCGGTACCCAAAAATTCTTAATAT_CCAACAAAAGGAAACGTATTTATTGA	19	3	6	7	6	5	3	5	1	7	5	7	1	1	0	0	0	0
TCTGAAACATTAAATTGGTTTCGGGA_CCAACAAAAGGAAACGTATTTATTGA	83	10	17	17	13	5	9	14	7	14	4	13	7	6	6	1	12	2
CGTCCAAGTTGAAAATGGCTTCATTC_CCAACAAAAGGAAACGTATTTATTGA	198	48	32	41	47	14	38	38	29	28	16	23	16	15	11	2	19	5
TGTAGAAATATTAAAGCACTTGTTAA_CCAACAAAAGGAAACGTATTTATTGA	1	1	0	0	0	0	1	0	0	0	0	0	0	0	0	0	0	0
ATCATAACTTTCAAGCGAATTTTTGG_CCAACAAAAGGAAACGTATTTATTGA	8	0	0	1	3	0	2	7	2	6	1	4	2	9	0	0	9	0
CGATTAAGGCTTAATTTGTTTGGATA_CCAACAAAAGGAAACGTATTTATTGA	48	12	7	11	7	5	9	10	9	10	4	12	5	2	1	3	4	1
CCGGCAAGTTGAAATCGATTTAGCTA_CCAACAAAAGGAAACGTATTTATTGA	60	8	14	20	15	4	6	8	4	2	1	14	5	4	5	3	5	0
ATGATAAAGTTGAAAGAAATTTGTAG_CCAACAAAAGGAAACGTATTTATTGA	68	15	22	11	22	15	12	21	12	16	10	8	5	11	3	5	1	2
ATAATAATTTTAAATTCCTTTAAGTA_CCAACAAAAGGAAACGTATTTATTGA	5	0	1	0	0	0	0	1	0	0	0	0	0	0	0	0	0	0
TATTGAAATACAAAGTCTTTTTATAT_CCAACAAAAGGAAACGTATTTATTGA	38	2	7	6	8	3	0	9	0	5	9	10	0	0	0	0	0	0
ATTATAATTCTGAATTTGCTTCCGCT_CCAACAAAAGGAAACGTATTTATTGA	25	14	1	11	20	6	5	14	3	9	4	3	7	8	4	4	3	4
TATATAAATTCGAAGTGTTTTCGCCA_CCAACAAAAGGAAACGTATTTATTGA	99	15	5	13	11	6	6	20	14	12	10	13	7	9	7	5	6	3
TCTTCAAACATCAAGTGTCTTTCATC_CCAACAAAAGGAAACGTATTTATTGA	55	24	37	55	16	9	26	81	84	123	88	146	144	277	326	151	665	301
GTCACAAAAGCGAAGTAGTTTTCTAC_CCAACAAAAGGAAACGTATTTATTGA	24	2	3	0	0	1	1	3	3	3	3	0	0	3	2	0	0	0
CTCACAAATAATAAGATTCTTTGGCG_CCAACAAAAGGAAACGTATTTATTGA	29	5	4	4	6	3	7	0	2	4	0	0	1	5	5	1	3	0
ATACAAATCTTTAATTTTTTTTACTT_CCAACAAAAGGAAACGTATTTATTGA	5	1	2	7	4	4	2	4	1	3	2	2	0	0	0	0	0	0
ACCCAAAAGGGGAAGGCCGTTGGCGG_CCAACAAAAGGAAACGTATTTATTGA	45	19	9	16	18	11	5	19	14	6	6	7	9	12	7	2	2	1
GAAGAAACATCTAACTAGGTTTGTTA_CCAACAAAAGGAAACGTATTTATTGA	35	9	10	6	12	2	3	8	8	4	10	11	7	14	12	9	19	5
AGCGTAACAGTTAACACCCTTAGTTC_CCAACAAAAGGAAACGTATTTATTGA	28	16	4	4	15	3	4	8	2	2	0	12	7	11	20	4	15	2
GTAGGAACTTTGAAAATTTTTAAGAA_CCAACAAAAGGAAACGTATTTATTGA	19	2	2	4	6	1	6	7	3	3	5	1	1	1	0	0	1	0
CTGCCAACGCGTAACTTGATTGTAGG_CCAACAAAAGGAAACGTATTTATTGA	125	33	14	24	29	10	21	43	25	23	11	19	18	30	22	7	16	4
ACGTAAAATAAAAACCGACTTTAGCG_CCAACAAAAGGAAACGTATTTATTGA	3	3	3	4	2	1	4	7	1	5	1	7	2	8	5	3	17	3
ACTTCAAACGTTAACCGCGTTAGAAA_CCAACAAAAGGAAACGTATTTATTGA	51	11	8	13	10	9	5	10	6	15	16	15	13	21	15	7	12	2
GGGGCAAACAGAAAAGGGGTTGGGCG_CCAACAAAAGGAAACGTATTTATTGA	41	0	0	0	3	2	2	0	1	4	1	3	1	2	1	0	2	1
TACCTAAAATTGAAAATTGTTTTTTT_CCAACAAAAGGAAACGTATTTATTGA	1	0	0	0	0	0	0	0	0	0	0	0	0	0	0	0	0	0
GAAATAATTTATAAGTTCTTTGTCAG_CCAACAAAAGGAAACGTATTTATTGA	11	0	1	2	0	1	0	0	0	0	0	0	0	0	0	0	0	0
GGGTCAAGCCACAACGGTATTCACAG_CCAACAAAAGGAAACGTATTTATTGA	25	1	2	3	3	0	1	9	6	2	6	14	3	5	8	5	4	2
ATATCAACATGCAAGCTCTTTATCGT_CCAACAAAAGGAAACGTATTTATTGA	14	0	1	2	0	0	0	0	0	0	1	0	0	0	0	0	0	0
GAGTTAATTGGGAATGGGGTTGTCTA_CCAACAAAAGGAAACGTATTTATTGA	83	25	24	29	25	13	24	54	26	30	14	35	26	28	14	13	27	7
CCTACAATCGCCAATATGGTTGTGGT_CCAACAAAAGGAAACGTATTTATTGA	35	8	6	7	6	3	6	2	1	4	7	2	7	5	0	1	8	2
TTTAAAATGAGAAATGTTTTTCACCC_CCAACAAAAGGAAACGTATTTATTGA	26	4	2	9	3	2	4	4	1	2	4	4	7	15	6	4	5	1
TTATAAATCGAAAATTAAGTTAACCA_CCAACAAAAGGAAACGTATTTATTGA	6	0	0	1	3	0	0	2	0	0	0	0	0	0	0	0	0	0
CGACAAAAAACCAAGCTAGTTTTCTA_CCAACAAAAGGAAACGTATTTATTGA	24	6	1	3	2	2	0	1	1	1	1	3	0	5	6	3	1	1
AAAAGAAACATAAATGCCTTTATTGG_CCAACAAAAGGAAACGTATTTATTGA	2	0	0	0	0	0	0	0	0	0	0	0	0	0	0	0	0	0
GTACGAAAGTCTAATGGCTTTATAAA_CCAACAAAAGGAAACGTATTTATTGA	23	13	7	10	9	5	12	9	6	7	5	9	2	15	3	4	10	2
GGTAGAATAAGAAATTAATTTCGAAA_CCAACAAAAGGAAACGTATTTATTGA	41	22	14	15	22	11	18	13	15	17	15	6	0	15	0	2	7	0
TTCCTAATAATAAATGACATTATTAC_CCAACAAAAGGAAACGTATTTATTGA	147	34	16	40	54	34	33	53	31	36	29	23	12	23	1	5	12	7
AGTAGAATAGGTAACGTGTTTATTCG_CCAACAAAAGGAAACGTATTTATTGA	44	11	7	11	8	1	11	12	6	12	9	9	9	16	17	5	16	3
GTCTAAAATAAGAAATTTTTTATCCC_CCAACAAAAGGAAACGTATTTATTGA	15	7	2	3	2	2	3	0	0	0	0	0	0	0	0	0	1	0
GCTCAAACAGTCAAACGGATTTAGCT_CCAACAAAAGGAAACGTATTTATTGA	24	0	0	0	1	0	0	0	0	0	0	0	0	0	0	0	0	0
AATTTAAGAAAAAACGTAATTTACTA_CCAACAAAAGGAAACGTATTTATTGA	158	31	18	26	41	20	24	48	18	14	22	39	12	19	2	3	7	1
ATCAAAAAGCGAAAACGCGTTCTCCA_CCAACAAAAGGAAACGTATTTATTGA	36	19	25	34	12	13	16	64	64	85	50	103	89	243	250	123	521	222
CTCAAAACTACTAATGAACTTTAAGG_CCAACAAAAGGAAACGTATTTATTGA	43	12	5	14	14	4	1	10	3	4	7	4	2	4	3	1	1	0
CATGGAACTTTAAATTTAATTGGCTC_CCAACAAAAGGAAACGTATTTATTGA	23	0	0	0	1	0	0	0	0	0	0	0	0	0	0	0	0	0
GTTGTAAGGTGTAAAGCCATTCGGTG_CCAACAAAAGGAAACGTATTTATTGA	31	3	2	2	3	4	6	0	3	6	1	3	1	0	5	2	1	0
CCACCAAATGGAAAATCTATTTGTGG_CCAACAAAAGGAAACGTATTTATTGA	20	3	5	2	7	2	5	2	4	0	3	3	4	6	2	0	4	2
ATCGAAAAAGGTAAATTGGTTCAGTC_CCAACAAAAGGAAACGTATTTATTGA	40	1	5	7	5	2	6	6	6	1	1	6	0	3	2	1	0	0
CTATAAACATGAAATCTAATTGTAAC_CCAACAAAAGGAAACGTATTTATTGA	57	9	3	9	21	4	6	16	16	23	15	19	11	11	4	2	9	1
ACCTAAATTTTAAAATCCATTGAAGG_CCAACAAAAGGAAACGTATTTATTGA	22	2	3	2	5	5	1	0	0	2	0	2	0	1	2	1	0	0
CGTCCAAGTTGCAAACGATTTCGTG_CCAACAAAAGGAAACGTATTTATTGA	137	9	2	8	20	12	11	9	10	13	7	7	7	7	8	4	5	0
AACAGAACCCCCAAGCCGATTGCTAG_CCAACAAAAGGAAACGTATTTATTGA	16	0	0	1	1	2	3	0	1	4	0	6	7	5	1	2	1	2
GAATGAAATCTGAAAACCCTTCTCAG_CCAACAAAAGGAAACGTATTTATTGA	39	5	0	3	10	3	2	0	1	1	0	1	2	0	0	0	0	0
GTGAAAATCTAAAATTAGCTTTATCA_CCAACAAAAGGAAACGTATTTATTGA	177	48	17	31	46	23	40	35	30	36	14	18	9	31	12	5	29	5
GTTAAAAAAATTAAACTGTTTCGCTC_CCAACAAAAGGAAACGTATTTATTGA	62	27	14	20	13	11	17	20	17	17	14	11	7	8	8	2	5	0
GCCAAAACGCCGAAGGGCGTTCCAAC_CCAACAAAAGGAAACGTATTTATTGA	18	7	4	2	13	2	7	13	0	2	2	1	5	2	2	1	4	1
TACTAAAATGTCAATGGTCTTTCCGG_CCAACAAAAGGAAACGTATTTATTGA	39	11	3	4	13	3	4	13	7	7	8	10	2	6	7	3	8	0
ATAAAAAAAATCAAAGAACTTTTATT_CCAACAAAAGGAAACGTATTTATTGA	5	2	0	0	0	5	0	1	2	0	3	2	0	1	0	0	0	0
TGTCTAAGTACGAAAATTATTCGCTC_CCAACAAAAGGAAACGTATTTATTGA	29	6	2	8	7	3	7	4	5	3	3	4	4	3	7	0	7	0
TGTTAAATATAGAAGGCTTTTTTCTT_CCAACAAAAGGAAACGTATTTATTGA	12	2	0	0	5	0	3	2	0	0	0	0	0	0	0	0	0	0
TCATCAAGTATAAACTTCCTTTCACA_CCAACAAAAGGAAACGTATTTATTGA	77	6	6	4	3	1	6	4	4	1	9	8	1	6	4	2	9	0
AGGGTAAGTAGGAAGTGCCTTTAAAA_CCAACAAAAGGAAACGTATTTATTGA	25	5	6	16	15	12	4	4	12	14	5	9	6	11	5	3	6	2
CTAGAAATTATGAAACCCATTGTAAT_CCAACAAAAGGAAACGTATTTATTGA	26	0	0	0	2	1	0	1	0	0	0	0	0	0	0	0	0	0
AAGGTAATAAATAAGCTCTTTCCAGG_CCAACAAAAGGAAACGTATTTATTGA	153	29	25	23	41	16	30	25	32	25	13	27	26	34	20	11	19	3
CATATAATGCAAAATTGCTTTCAGAT_CCAACAAAAGGAAACGTATTTATTGA	78	5	12	10	19	7	12	14	10	1	4	2	3	8	3	5	2	2
CTCAAAACCAGTAATAGCTTTATGCT_CCAACAAAAGGAAACGTATTTATTGA	26	6	7	4	1	1	3	8	2	5	7	7	2	5	5	2	7	1
AGACTAAGATACAATAATGTTTCATA_CCAACAAAAGGAAACGTATTTATTGA	24	2	0	2	5	1	1	1	0	4	1	1	0	1	0	0	0	1
AGAAGAATCTCAAATGATGTTGCTTA_CCAACAAAAGGAAACGTATTTATTGA	127	47	33	55	22	21	28	55	42	32	19	53	38	44	31	20	40	5
CAGAGAAGAAACAAAGACATTATTCT_CCAACAAAAGGAAACGTATTTATTGA	21	2	1	4	2	2	3	1	0	0	0	0	0	0	0	0	0	0
CTTAAAATGAACAATAGTTTTTTCAA_CCAACAAAAGGAAACGTATTTATTGA	20	2	0	1	5	0	1	1	0	0	0	0	2	3	0	0	1	0
GAAAAAAGCCCCAATATTATTTCGAA_CCAACAAAAGGAAACGTATTTATTGA	26	1	1	6	2	1	9	0	2	1	1	0	0	0	0	0	0	0
CAAAAAATGTTTAATGTCATTGTTCA_CCAACAAAAGGAAACGTATTTATTGA	125	27	6	15	26	20	19	18	18	14	10	15	11	24	11	8	30	5
CCTCCAAATTCAAAGCTGATTATAGT_CCAACAAAAGGAAACGTATTTATTGA	33	14	8	5	6	4	4	8	2	2	2	1	1	1	2	1	1	0
ACTACAAACAATAACAAGTTTGTCCA_CCAACAAAAGGAAACGTATTTATTGA	36	1	2	0	6	1	5	2	0	0	0	0	0	0	0	0	0	0
AGCTTAAGCGGAAATAGTTTTGCAAG_CCAACAAAAGGAAACGTATTTATTGA	104	16	11	15	11	7	12	6	12	5	7	8	6	13	5	6	12	1
GCATAAAAACTAAAGCTCATTCTTCC_CCAACAAAAGGAAACGTATTTATTGA	25	9	3	6	8	2	4	6	3	2	1	1	5	6	5	2	2	0
TAGGCAAGAGCGAACCATGTTACGAC_CCAACAAAAGGAAACGTATTTATTGA	70	27	19	14	13	2	22	30	38	36	18	35	22	73	83	37	95	50
ATGTTAAGGAATAACGTTGTTTTTTT_CCAACAAAAGGAAACGTATTTATTGA	79	30	21	35	21	8	27	34	25	26	19	14	10	17	17	8	25	5
CTGGAAAGAGGGAAGATGCTTTTACT_CCAACAAAAGGAAACGTATTTATTGA	1	0	0	1	0	0	0	0	0	1	0	0	0	0	0	0	0	0
CCTGTAACCATAAAAAGATTTTTACA_CCAACAAAAGGAAACGTATTTATTGA	9	3	1	4	4	0	3	4	0	1	0	2	1	1	0	0	0	0
AGGGAAAATTCCAACTTAGTTTCCGC_CCAACAAAAGGAAACGTATTTATTGA	21	4	1	0	1	0	1	1	0	0	0	0	0	0	0	0	0	0
CCATAAAGTTAGAAGAGGTTTGCGCT_CCAACAAAAGGAAACGTATTTATTGA	6	0	0	0	0	0	0	0	0	0	0	0	0	0	0	0	0	0
TCTATAATTTCAAACACTTTTCCTCA_CCAACAAAAGGAAACGTATTTATTGA	38	6	2	5	8	2	1	2	4	2	0	4	5	2	3	1	5	0
TTTCAAACGTTAAACCACCTTTTACG_CCAACAAAAGGAAACGTATTTATTGA	127	32	16	26	29	13	29	33	24	14	6	22	6	20	20	2	5	1
GGAATAATTAAAAAAACATTTTCGCC_CCAACAAAAGGAAACGTATTTATTGA	47	3	1	5	9	5	10	2	2	2	4	5	1	1	0	0	0	0
GCCGGAACTAGTAAATGATTTGGCTT_CCAACAAAAGGAAACGTATTTATTGA	8	0	0	0	1	0	0	0	0	0	0	0	0	0	0	0	0	0
ACATGAATGGATAACTGCATTACCGT_CCAACAAAAGGAAACGTATTTATTGA	130	32	20	27	23	9	15	17	15	9	12	20	16	20	8	4	13	1
TAGGTAAGACATAATCGGTTTAGATT_CCAACAAAAGGAAACGTATTTATTGA	127	11	15	10	28	21	18	16	15	29	13	18	9	38	23	12	33	8
TTGTAAAAATATAAAGGAGTTACTTT_CCAACAAAAGGAAACGTATTTATTGA	2	2	2	5	2	0	0	5	2	5	9	7	0	4	0	1	3	0
TCCGCAATAATGAATCCTTTTGGAAG_CCAACAAAAGGAAACGTATTTATTGA	195	18	25	14	16	9	13	37	10	21	13	27	14	25	24	12	22	10
TAACCAAAATGAAATTAAGTTTAAA_CCAACAAAAGGAAACGTATTTATTGA	39	6	14	20	14	3	8	19	9	9	2	5	0	0	2	1	2	1
ACGACAACAGTTAAAGAAGTTACCTC_CCAACAAAAGGAAACGTATTTATTGA	100	22	13	13	16	7	13	8	8	5	3	3	4	9	8	3	2	1
CGCCAAAGCACTAATCCGTTTTTAAT_CCAACAAAAGGAAACGTATTTATTGA	13	0	0	0	2	2	0	0	0	0	0	0	0	0	0	0	0	0
CAACCAATCCGTAACCACCTTTATAG_CCAACAAAAGGAAACGTATTTATTGA	102	35	15	27	23	14	19	28	28	19	18	16	13	22	10	13	21	7
ATCAGAATAACAAAGGTCTTTAGTTT_CCAACAAAAGGAAACGTATTTATTGA	83	21	6	23	13	4	14	23	21	25	13	21	13	17	5	4	10	3
ACACGAAGTCGAAATAGTCTTTCGGG_CCAACAAAAGGAAACGTATTTATTGA	31	9	6	8	15	3	1	4	3	1	0	0	0	0	0	0	0	0
ATCAGAATTATGAACTTCATTGAGAT_CCAACAAAAGGAAACGTATTTATTGA	77	12	17	20	23	10	14	24	19	19	9	14	12	18	10	9	17	6
GCGGCAATGCTTAAGTCGATTATAGA_CCAACAAAAGGAAACGTATTTATTGA	21	2	4	6	5	1	5	20	5	18	7	6	4	3	5	1	4	1
TGATTAACTAATAAGTTGGTTAGGAA_CCAACAAAAGGAAACGTATTTATTGA	88	13	13	11	22	5	9	17	11	6	15	6	11	10	3	6	8	3
TTTGCAATTTTAAAACCCGTTCTAAG_CCAACAAAAGGAAACGTATTTATTGA	98	23	13	16	24	5	26	35	22	17	11	29	11	18	9	7	11	4
GAATCAACAGGTAAGAGTGTTATCGG_CCAACAAAAGGAAACGTATTTATTGA	48	9	1	5	2	1	3	1	4	2	5	7	0	4	1	1	1	0
TTTTTAATTTTCAAGTCTGTTTACTT_CCAACAAAAGGAAACGTATTTATTGA	13	3	1	0	3	0	1	4	1	0	1	2	0	1	0	0	0	0
CACGCAAAAAGAAACGTGTTTGTTAT_CCAACAAAAGGAAACGTATTTATTGA	29	26	19	14	24	10	20	28	28	15	10	19	10	22	7	4	20	3
TTCGGAAAGCGTAAGTTGCTTAGCAT_CCAACAAAAGGAAACGTATTTATTGA	45	4	4	7	8	4	9	4	6	2	1	2	5	2	8	3	2	0
TCTGTAACTTCCAAGGATGTTTCACA_CCAACAAAAGGAAACGTATTTATTGA	5	0	0	0	0	0	0	0	0	0	0	0	0	0	0	0	0	0
CCTTGAAGTATCAAATCAATTTAACT_CCAACAAAAGGAAACGTATTTATTGA	46	8	11	14	15	4	10	15	12	19	13	23	12	24	6	10	29	5
AAGTAAAAAAAGAATTATTTTCGTCT_CCAACAAAAGGAAACGTATTTATTGA	52	24	11	24	29	15	22	28	18	22	20	40	14	46	20	16	53	13
CGAATAAGCACAAATATTTTTATCCC_CCAACAAAAGGAAACGTATTTATTGA	42	9	6	14	3	3	7	19	15	11	6	3	4	2	0	0	2	1
CGTACAAAAATCAATATTTTTGATCT_CCAACAAAAGGAAACGTATTTATTGA	25	2	0	4	7	2	0	9	1	0	0	1	0	0	1	0	0	0
TCTATAATAGAAAATAAATTTTGGGA_CCAACAAAAGGAAACGTATTTATTGA	14	3	4	5	4	4	2	5	3	3	5	2	0	0	0	0	0	0
CTGTTAAGAGGCAAAGTGTTTCAGGG_CCAACAAAAGGAAACGTATTTATTGA	8	0	1	0	3	1	1	0	0	0	0	0	0	0	0	0	0	0
AATAAAAGAGTTAAGGGGGTTGGGTT_CCAACAAAAGGAAACGTATTTATTGA	28	6	3	4	6	3	6	5	5	4	1	3	0	0	2	0	5	0
ATTTTAATATACAAAGTTGTTGCTCC_CCAACAAAAGGAAACGTATTTATTGA	53	23	8	17	17	5	14	23	11	16	8	12	2	14	8	0	4	2
CGGGAAAATCGGAATGCGGTTAGACG_CCAACAAAAGGAAACGTATTTATTGA	61	4	1	4	8	5	2	8	4	0	3	2	2	1	1	0	0	0
TTACGAACTGTGAATCTTGTTTCCGA_CCAACAAAAGGAAACGTATTTATTGA	44	3	0	6	4	6	2	1	0	1	0	2	0	0	0	0	0	0
CTGGTAAACCGAAATCTAGTTCTTTT_CCAACAAAAGGAAACGTATTTATTGA	67	37	19	17	38	13	11	16	18	20	21	13	7	22	15	10	25	4
CTTTGAACTTATAAATATCTTCACAT_CCAACAAAAGGAAACGTATTTATTGA	12	2	0	0	3	0	2	0	0	0	0	0	0	0	0	0	0	0
CTTCCAATATTAAAAGTAATTTGGTT_CCAACAAAAGGAAACGTATTTATTGA	52	12	7	12	9	8	6	8	7	15	8	5	0	9	0	1	1	1
TACACAATGGCAAAAATCTTTGCCAA_CCAACAAAAGGAAACGTATTTATTGA	40	12	8	10	10	3	5	6	10	6	4	11	5	7	11	3	4	1
AGCAAAACTAGAAAAGGCCTTGGGGT_CCAACAAAAGGAAACGTATTTATTGA	19	3	2	5	7	6	3	5	1	0	0	1	0	3	0	1	0	0
CCACCAATTACTC_CCAACAAAAGGAAACGTATTTATTGA	18	0	2	4	3	6	1	0	1	0	0	0	0	0	0	0	0	0
CCGTTAATCACAAACGTTTTTTGCCG_CCAACAAAAGGAAACGTATTTATTGA	59	3	3	7	3	6	7	6	4	2	4	6	5	12	8	3	9	0
CACCTAATAGTAAAAGAGCTTACGTG_CCAACAAAAGGAAACGTATTTATTGA	20	2	2	0	2	3	1	5	1	4	2	1	3	14	9	2	3	0
TCTACAACTGTAACAGTGTTGCGTT_CCAACAAAAGGAAACGTATTTATTGA	55	8	13	8	11	4	13	11	9	7	3	9	4	13	8	3	2	2
TTTCAAATATTAAAATGTGTTTCCCC_CCAACAAAAGGAAACGTATTTATTGA	1	0	0	0	0	0	0	0	0	0	0	0	0	0	0	0	0	0
CGGTAAAAATAAAAATATTTTTTGTG_CCAACAAAAGGAAACGTATTTATTGA	8	0	1	1	1	0	0	1	0	1	1	0	0	0	0	0	0	0
GGTATAAAACCCAATGTATTTGCATT_CCAACAAAAGGAAACGTATTTATTGA	10	1	0	2	1	0	0	1	0	5	1	0	0	1	0	0	0	0
TGAATAAACTTCAAAAAATTTTTGAA_CCAACAAAAGGAAACGTATTTATTGA	37	13	5	7	10	5	8	14	5	9	10	7	2	4	0	2	1	0
CAGAAAAACCGTAATAATGTTAATGG_CCAACAAAAGGAAACGTATTTATTGA	37	6	2	9	4	2	7	4	11	7	0	5	0	4	1	2	2	1
TACTAAATCTACAACCGTTTTTCGTA_CCAACAAAAGGAAACGTATTTATTGA	22	7	10	6	9	6	9	7	7	7	4	7	2	9	6	7	10	0
GCTAAAATTATCAAGGCCTTTAGGCA_CCAACAAAAGGAAACGTATTTATTGA	18	1	3	1	2	0	3	1	0	1	0	1	1	0	0	0	0	0
ACAGGAAAGTTTAAACAGGTTAACGT_CCAACAAAAGGAAACGTATTTATTGA	45	7	3	8	7	6	6	11	7	3	4	3	3	14	8	2	13	3
CTAAAAAGTGATAATTAGATTCGTAA_CCAACAAAAGGAAACGTATTTATTGA	84	13	9	14	13	10	9	12	8	7	12	11	6	11	3	2	7	2
CACCAAACGGTCAAATGATTTTATTT_CCAACAAAAGGAAACGTATTTATTGA	16	11	7	11	8	4	8	20	1	5	7	14	4	11	1	2	4	1
ACGGCAACTAAGAAAAATATTCTCGG_CCAACAAAAGGAAACGTATTTATTGA	24	3	1	0	12	1	4	0	1	0	0	0	0	0	0	0	1	0
GCGAAAAATCAAAATGACTTTTTCTC_CCAACAAAAGGAAACGTATTTATTGA	18	4	2	5	5	4	6	5	3	2	3	10	9	6	4	0	5	6
ATCTGAACCTGGAACTTGATTCCGTA_CCAACAAAAGGAAACGTATTTATTGA	115	15	8	20	19	10	22	19	23	13	5	6	4	10	7	3	7	1
ATCAAAAACTCCAAAAGTGTTATTCA_CCAACAAAAGGAAACGTATTTATTGA	42	11	21	11	9	13	9	5	15	10	3	9	9	14	7	4	14	0
ACGACAACGGGTAATCTGCTTGTGTT_CCAACAAAAGGAAACGTATTTATTGA	23	0	0	0	1	0	1	0	0	0	0	0	0	0	0	0	1	0
TTACAAAGGTGGAATAACATTTGATC_CCAACAAAAGGAAACGTATTTATTGA	90	18	9	7	13	6	11	14	8	17	4	7	9	18	16	4	22	14
GTAACAAAAATTAATAGGCTTACGTT_CCAACAAAAGGAAACGTATTTATTGA	1	0	0	0	0	0	0	1	0	0	0	0	0	0	0	0	0	0
GAATAAATTAGTAACGAACTTAGCAA_CCAACAAAAGGAAACGTATTTATTGA	54	8	4	1	8	2	2	2	7	2	4	2	3	3	2	0	3	1
CTTCTAACTTTCAAAACAATTGGGGG_CCAACAAAAGGAAACGTATTTATTGA	64	16	16	6	16	6	13	20	15	7	1	5	4	9	4	1	2	0
TTTCAAACTTAGAAAGGTATTTCAAG_CCAACAAAAGGAAACGTATTTATTGA	28	7	1	3	0	3	3	0	0	1	2	0	0	1	0	0	0	0
GGGGGAACCGGGAAAGAGGTTGCGGG_CCAACAAAAGGAAACGTATTTATTGA	31	10	2	6	6	5	4	13	10	6	1	6	3	5	0	0	2	0
TACGCAACTATAAATACAATTGGAGG_CCAACAAAAGGAAACGTATTTATTGA	60	17	7	6	4	5	8	7	9	5	3	6	4	12	6	0	2	0
CCAATAATGGTAAAGTACCTTGACCC_CCAACAAAAGGAAACGTATTTATTGA	35	3	8	5	7	6	1	9	3	7	4	3	1	22	6	0	3	1
TAGCAAACTTATAAGGACGTTGCTTG_CCAACAAAAGGAAACGTATTTATTGA	32	6	4	4	9	1	7	16	10	13	8	8	6	8	5	0	5	1
TTAGAAAAGTGTAAACGTCTTCTCGT_CCAACAAAAGGAAACGTATTTATTGA	32	1	14	1	10	5	3	7	2	5	2	3	2	0	2	3	0	2
TTTGGAACAGTTAAGGGGGTTTGGTG_CCAACAAAAGGAAACGTATTTATTGA	13	3	2	0	1	1	4	8	6	9	7	7	4	12	7	2	3	1
CCCTCAAGCCTAAACTAATTTTCGGT_CCAACAAAAGGAAACGTATTTATTGA	48	32	20	39	21	13	19	17	14	24	12	10	9	26	15	8	21	6
TGTTTAACAGGTAATTATATTACCTC_CCAACAAAAGGAAACGTATTTATTGA	19	4	4	0	0	0	0	0	0	1	0	0	0	2	0	0	0	0
TCCTGAATTTGGAACTTTGTTTATGA_CCAACAAAAGGAAACGTATTTATTGA	31	2	5	3	5	1	4	3	1	6	4	4	3	8	5	2	3	0
AGAGAAATAGTTAAACGTGTTGTGAT_CCAACAAAAGGAAACGTATTTATTGA	14	0	1	3	2	1	2	5	6	2	0	0	0	1	5	0	2	2
AATCCAAACCTAAACAAAGTTAGCTT_CCAACAAAAGGAAACGTATTTATTGA	44	3	9	1	3	6	3	8	4	2	2	4	3	2	3	1	1	0
GATCTAAAGAATAATCTCGTTATGGA_CCAACAAAAGGAAACGTATTTATTGA	25	1	0	0	5	0	1	0	0	0	1	3	1	2	0	0	4	1
GTAAAAAATTAAAATCATGTTGACGG_CCAACAAAAGGAAACGTATTTATTGA	15	0	3	2	3	3	0	1	3	1	0	0	4	0	0	1	0	0
TTCTAAAAGTCAAACTCGATTATTAT_CCAACAAAAGGAAACGTATTTATTGA	20	3	13	3	7	5	11	10	3	7	11	5	1	5	1	0	1	0
AAAATAACTAGAAAATGTATTTTCGC_CCAACAAAAGGAAACGTATTTATTGA	38	4	3	0	5	2	1	0	3	1	1	2	2	0	0	0	0	0
ATATCAAGCAACAACTAAGTTTGTTT_CCAACAAAAGGAAACGTATTTATTGA	41	3	3	1	4	1	0	2	0	3	0	0	1	3	0	1	0	0
AGGTCAATCTTAAAATTGTTTGCCTG_CCAACAAAAGGAAACGTATTTATTGA	101	18	16	26	43	8	20	26	16	16	20	21	8	25	18	9	19	6
CCCGGAACGCGGAAGGCTTTTTCAAC_CCAACAAAAGGAAACGTATTTATTGA	12	1	4	3	1	3	5	11	6	2	3	5	2	11	4	1	5	2
AGGGTAAAGCGAAATGGAGTTCCACA_CCAACAAAAGGAAACGTATTTATTGA	112	27	17	22	25	14	17	36	26	26	9	13	14	30	29	8	34	5
TTTTCAAGAGCTAAGTAGGTTATGCA_CCAACAAAAGGAAACGTATTTATTGA	15	3	3	2	5	1	2	2	6	2	1	0	1	8	2	0	1	0
CTCATAAGCTGTAAATACATTTTTTG_CCAACAAAAGGAAACGTATTTATTGA	18	6	2	3	8	7	3	5	3	6	2	2	4	4	1	1	0	2
CGAGGAAACATCAAAATGATTAATAC_CCAACAAAAGGAAACGTATTTATTGA	13	2	0	0	0	2	2	0	0	0	0	0	0	0	0	0	0	0
AGATGAATGTAAAAGTCGGTTCATGG_CCAACAAAAGGAAACGTATTTATTGA	49	15	4	9	15	7	10	11	11	5	4	7	3	6	2	3	9	2
TGAAGAATATATAATATGTTTAACGT_CCAACAAAAGGAAACGTATTTATTGA	92	11	20	16	24	9	3	10	5	12	9	15	1	9	0	0	3	0
CCTATAACCGCCAAGGTCCTTTTGGT_CCAACAAAAGGAAACGTATTTATTGA	10	0	1	2	1	0	0	0	0	1	0	1	0	2	0	0	1	0
GTCACAACATTAAATATCATTGTCAC_CCAACAAAAGGAAACGTATTTATTGA	1	0	0	0	0	0	0	0	0	0	0	1	0	0	0	0	0	0
ATGCTAACGTTTAAAAATTTTTTTA_CCAACAAAAGGAAACGTATTTATTGA	30	2	2	3	3	1	1	3	0	2	3	1	0	0	0	0	0	0
CTTTCAATTATAAAAGGCATTGAGAT_CCAACAAAAGGAAACGTATTTATTGA	15	6	5	3	1	0	4	1	9	4	2	1	2	7	1	0	0	0
CATGCAAACAACAATGCTTTTTACAG_CCAACAAAAGGAAACGTATTTATTGA	40	5	4	6	7	4	8	4	4	5	4	4	1	7	5	5	2	1
ATCGTAATTCCCAATAGAATTCACGC_CCAACAAAAGGAAACGTATTTATTGA	42	13	15	10	12	8	7	14	11	10	7	8	6	8	5	0	5	6
TAGGAAAAAGCTAACCAATTTGTTCG_CCAACAAAAGGAAACGTATTTATTGA	52	1	1	5	4	3	4	10	13	6	4	13	5	13	6	3	8	1
ATACAAAAGTTAAACTTACTTACTTA_CCAACAAAAGGAAACGTATTTATTGA	16	2	0	0	7	1	1	0	0	0	0	0	0	0	0	0	0	0
ATTTAAATGGCAAATCGTATTATCGG_CCAACAAAAGGAAACGTATTTATTGA	4	0	0	0	1	3	1	0	0	0	0	0	0	0	0	0	0	0
CAGATAAGCTGAAAAGGGTTTATGCT_CCAACAAAAGGAAACGTATTTATTGA	4	4	1	2	2	0	0	5	2	1	3	5	3	17	2	1	8	4
CATAAAACGTTAAAACAAGTTCCTTA_CCAACAAAAGGAAACGTATTTATTGA	61	4	1	2	6	5	3	3	3	1	0	2	1	7	0	0	0	0
TTTATAAGCGGAAAGGCGATTGACCG_CCAACAAAAGGAAACGTATTTATTGA	191	46	33	40	45	28	26	54	44	51	34	46	28	35	26	12	29	5
CCTGTAATAATAAATGCGTTTTGTAT_CCAACAAAAGGAAACGTATTTATTGA	86	16	14	13	19	17	11	15	10	15	5	11	5	7	5	1	8	4
CTCCTAACTTCTAACCTCTTTGGGAT_CCAACAAAAGGAAACGTATTTATTGA	87	19	18	22	23	24	25	34	19	20	19	24	11	40	20	11	17	3
CTAGAAATAATTAACGATTTTATTAT_CCAACAAAAGGAAACGTATTTATTGA	1	1	0	0	0	0	0	0	0	0	0	0	0	0	0	0	0	0
GACGCAAGGCTAAATCTATTTGAGTG_CCAACAAAAGGAAACGTATTTATTGA	35	7	2	12	7	1	2	10	12	9	1	7	5	14	14	3	6	0
ACATTAATCCAAAAGGTTATTTTGGA_CCAACAAAAGGAAACGTATTTATTGA	148	27	18	18	30	9	5	14	14	12	12	22	9	16	5	4	7	3
CTAAAAAATAACCGTTTTATCTC_CCAACAAAAGGAAACGTATTTATTGA	2	0	1	0	0	0	0	3	0	0	0	0	0	0	0	0	0	0
CAAACAATTACTAATTTCTTTGAGTG_CCAACAAAAGGAAACGTATTTATTGA	4	1	0	0	0	0	0	0	0	0	0	0	0	0	0	0	1	0
GACATAATAGGTAATGAGATTTACAC_CCAACAAAAGGAAACGTATTTATTGA	75	6	3	10	13	9	2	5	9	11	10	5	8	3	6	2	3	2
CTTCTAACCCAAAACACCCTTTGTTC_CCAACAAAAGGAAACGTATTTATTGA	21	3	6	6	3	2	2	4	2	6	1	2	2	3	2	1	2	1
GCCGTAAATCGGAACTACGTTAGCTG_CCAACAAAAGGAAACGTATTTATTGA	57	6	6	1	3	3	7	12	5	4	4	2	9	10	6	5	5	3
AGTCTAAAGGAAAATTCATTTTTGGA_CCAACAAAAGGAAACGTATTTATTGA	40	4	0	3	5	0	3	2	0	0	0	0	1	0	0	0	0	0
TGACGAAGACTCAAGGTGGTTGGGGG_CCAACAAAAGGAAACGTATTTATTGA	4	1	0	0	0	1	0	0	0	0	0	0	0	0	0	0	0	0
TAGATAATTGATAAAATGGTTGGGAC_CCAACAAAAGGAAACGTATTTATTGA	11	2	1	1	4	0	1	1	0	3	0	0	0	0	0	0	0	0
GCTTGAACTTAAAAGTCGGTTGCCTT_CCAACAAAAGGAAACGTATTTATTGA	58	17	10	19	14	4	7	14	10	11	7	11	10	12	15	6	10	1
TGAACAATTGAAAAGTACATTTA_CCAACAAAAGGAAACGTATTTATTGA	75	16	10	9	14	8	7	12	13	3	7	6	3	2	1	0	7	1
ATAACAACAGTCAAAGTGGTTGGGGC_CCAACAAAAGGAAACGTATTTATTGA	53	3	3	4	13	7	4	8	5	8	3	6	6	12	2	2	4	3
GTTCAAAACTCAAACCATGTTTTGAT_CCAACAAAAGGAAACGTATTTATTGA	200	43	15	28	44	25	27	38	29	38	8	22	18	31	21	5	30	11
TGGTCAAGATGTAACATAGTTCTGAT_CCAACAAAAGGAAACGTATTTATTGA	44	6	3	5	10	8	7	7	4	4	1	1	5	2	5	2	0	0
GGGTCAAATGTAAAGCGTCTTTGGGG_CCAACAAAAGGAAACGTATTTATTGA	13	3	1	6	3	1	2	4	0	2	0	3	0	2	4	0	2	1
TAATTAAAACGCAATATGTTTCTAAA_CCAACAAAAGGAAACGTATTTATTGA	15	0	0	4	6	1	3	3	1	0	0	0	0	0	1	0	0	0
TGGTAAATATTTAAGTCCTTTTACTA_CCAACAAAAGGAAACGTATTTATTGA	38	18	5	15	16	9	6	21	13	8	18	15	1	10	4	1	9	2
AGGACAACCGAGAAAAATATTGGTGG_CCAACAAAAGGAAACGTATTTATTGA	59	6	2	0	6	5	6	0	3	3	1	0	1	0	0	0	2	0
TAAGAAACAGAAAAGTCACTTCTGGA_CCAACAAAAGGAAACGTATTTATTGA	21	2	2	0	2	0	6	2	0	0	0	0	0	0	0	0	0	0
CGGTGAATCGGGAATACGGTTATGGT_CCAACAAAAGGAAACGTATTTATTGA	4	6	3	4	2	2	1	5	4	3	1	3	0	2	0	0	2	0
TGCACAACAACTAATTCAGTTCCCCG_CCAACAAAAGGAAACGTATTTATTGA	23	2	5	2	7	5	8	3	2	1	1	1	4	3	2	0	2	1
CTATAAAGGTGTAATAAAATTCATGG_CCAACAAAAGGAAACGTATTTATTGA	37	10	8	7	9	1	10	7	6	5	2	4	4	5	6	0	2	0
AACTAAACCCATAAATTGTTTCTGCG_CCAACAAAAGGAAACGTATTTATTGA	1	0	0	0	0	0	0	0	0	0	0	0	0	1	0	0	0	0
CATGCAAGGTTCAATTTTCTTAAGCA_CCAACAAAAGGAAACGTATTTATTGA	78	12	8	10	11	3	13	14	5	4	3	4	5	2	4	1	3	0
CTTGAAACCAACAATATGTTTTTGCA_CCAACAAAAGGAAACGTATTTATTGA	20	16	5	5	11	5	11	12	4	9	4	10	4	10	6	0	8	1
GAATCAATGACCAAATAAATTTTGTA_CCAACAAAAGGAAACGTATTTATTGA	9	0	0	0	1	0	0	0	0	0	0	0	0	0	0	0	0	0
GTTCCAAAATGGAATGTGTTTGATAA_CCAACAAAAGGAAACGTATTTATTGA	145	22	16	31	26	23	26	28	31	32	20	27	21	31	16	3	14	8
CATCGAATTCTAAACACACTTCGGTG_CCAACAAAAGGAAACGTATTTATTGA	174	14	14	43	36	17	24	31	31	27	12	17	8	19	11	6	17	6
GACCAAAGCATAAACTCCTTTTTTCA_CCAACAAAAGGAAACGTATTTATTGA	19	1	3	4	6	5	3	4	8	8	6	11	3	10	7	3	2	1
AAGGTAACCATTAAGCCTATTGTCAA_CCAACAAAAGGAAACGTATTTATTGA	97	20	6	12	11	5	8	7	4	1	4	2	6	9	3	0	5	0
GGTGGAACCGCCAAGAAATTTTACGT_CCAACAAAAGGAAACGTATTTATTGA	61	38	27	20	20	17	18	41	52	50	39	34	29	81	39	23	88	48
ATCACAATTGTTAACACACTTTCGTT_CCAACAAAAGGAAACGTATTTATTGA	19	10	4	3	9	2	6	5	0	3	1	5	1	3	4	0	5	0
TTCCAAACCCTAAAAGGGTTTGGGAG_CCAACAAAAGGAAACGTATTTATTGA	27	4	9	2	7	1	9	6	9	5	0	5	4	5	2	1	2	1
ACGCAAACGCTAAATATCGTTAGCGG_CCAACAAAAGGAAACGTATTTATTGA	20	4	1	2	3	3	0	0	0	0	0	0	1	1	1	0	1	0
TAGAAAACCACAAATATCGTTTATAA_CCAACAAAAGGAAACGTATTTATTGA	12	8	7	7	5	4	3	14	9	8	1	7	2	6	0	1	2	1
AAGAAAATTACGAAGCTCGTTTCCAG_CCAACAAAAGGAAACGTATTTATTGA	13	0	0	0	0	0	0	0	0	2	1	0	0	0	0	0	0	0
ACGTTAATTCACAAACCAGTTTATAA_CCAACAAAAGGAAACGTATTTATTGA	26	13	4	1	9	7	10	11	7	1	4	10	0	4	1	0	0	0
TCATCAATTACTAAGCATTTTATAAT_CCAACAAAAGGAAACGTATTTATTGA	19	4	5	2	7	4	6	7	2	1	4	5	2	2	0	0	0	0
AAGTGAATTTCAAAGAGAATTTATTG_CCAACAAAAGGAAACGTATTTATTGA	69	13	16	22	20	8	16	23	13	21	17	26	7	11	13	8	9	2
TAAGCAAACTGCAAATTGCTTCGGGA_CCAACAAAAGGAAACGTATTTATTGA	23	0	0	0	3	0	0	0	0	0	0	0	0	0	0	0	0	0
TAAAAAAAATTGAAACTTTTTTTGG_CCAACAAAAGGAAACGTATTTATTGA	1	0	0	0	0	0	0	0	0	0	0	0	0	1	0	0	0	0
ATCCAAATGGCAAATGCGATTAGTCC_CCAACAAAAGGAAACGTATTTATTGA	84	23	16	21	17	5	15	12	5	8	4	14	11	19	12	3	12	7
TCCACAAATTTCACGAAATTTATGC_CCAACAAAAGGAAACGTATTTATTGA	44	9	5	6	8	2	7	13	4	8	4	18	5	5	4	1	4	1
GGACTAACAGAGAAACGTATTCCAAA_CCAACAAAAGGAAACGTATTTATTGA	88	7	13	10	12	6	7	14	11	10	8	10	12	24	9	2	10	1
CATTGAAGTCCCAAAGGTCTTCCCGG_CCAACAAAAGGAAACGTATTTATTGA	15	0	1	0	2	2	1	0	0	0	0	0	1	0	0	0	0	0
ATCGAAACACAGAATCGTATTCTTGC_CCAACAAAAGGAAACGTATTTATTGA	24	6	5	4	6	2	5	2	0	4	3	0	1	0	2	0	0	0
TGTGAAAATTTAAATACGCTTGATAC_CCAACAAAAGGAAACGTATTTATTGA	12	0	0	0	1	0	1	0	0	0	0	0	0	0	0	0	0	0
AGAATAAATACGAAGTTAGTTTTCTT_CCAACAAAAGGAAACGTATTTATTGA	1	0	0	0	0	0	0	1	0	0	0	0	0	0	0	0	0	0
GTAGTAACTCTCAATCAAGTTCTCGA_CCAACAAAAGGAAACGTATTTATTGA	29	5	1	4	6	2	4	7	5	5	3	5	0	1	2	2	0	0
TAGCAAACTAGAAATATATTTATCTA_CCAACAAAAGGAAACGTATTTATTGA	27	3	1	6	5	3	1	4	2	5	7	6	0	1	0	0	0	0
TTAGCAACTTGAAACGTCCTTGCGAA_CCAACAAAAGGAAACGTATTTATTGA	82	17	14	21	17	11	9	11	23	18	10	14	7	9	13	4	9	1
TTTAAAACTTAGAAAAAAGTTAAGTA_CCAACAAAAGGAAACGTATTTATTGA	13	0	0	1	0	0	0	2	0	0	1	3	1	0	0	0	1	0
TTCAAAAGGGTGAATCGAATTAGCAC_CCAACAAAAGGAAACGTATTTATTGA	6	0	0	0	1	0	0	0	0	0	0	0	0	0	0	0	0	0
TGTAGAAGTTAGAATTACTTTCGATT_CCAACAAAAGGAAACGTATTTATTGA	34	4	0	4	4	0	3	14	5	2	3	3	3	3	2	2	10	2
ATTCAAAGCATTAAGCCCTTACAGA_CCAACAAAAGGAAACGTATTTATTGA	46	13	13	10	9	2	12	16	15	11	6	7	7	10	3	6	8	0
TTCTTAATTCTAAACTATTTTGTGCC_CCAACAAAAGGAAACGTATTTATTGA	73	8	11	7	14	16	14	15	10	10	8	5	1	4	3	2	1	0
TCTTAAATTGGCAAATACTTTTAAAA_CCAACAAAAGGAAACGTATTTATTGA	34	10	1	6	6	1	7	14	9	8	7	4	3	4	0	1	2	0
AGTTAAACGGTCAAAGAAATTAGACT_CCAACAAAAGGAAACGTATTTATTGA	23	7	4	2	12	4	5	5	2	4	5	4	0	2	0	2	0	1
GCCCAAACACTGAAACGCGTTGAGAA_CCAACAAAAGGAAACGTATTTATTGA	137	27	25	18	27	10	18	17	25	38	13	16	10	18	17	2	16	6
ATTTAAAGGCGCAATTCGCTTTATGC_CCAACAAAAGGAAACGTATTTATTGA	8	0	0	0	2	1	0	0	0	0	0	0	0	0	0	0	0	0
AGGCGAACTGACAAAGTCTTTCCGGC_CCAACAAAAGGAAACGTATTTATTGA	100	9	12	13	18	10	15	29	13	14	9	13	13	29	18	7	18	3
TTCGTAAACAACAACCAAATTTTTCT_CCAACAAAAGGAAACGTATTTATTGA	40	4	8	5	8	4	8	8	7	8	2	1	0	2	1	2	2	0
ATAGAAATACCCAACAAACTTGATAT_CCAACAAAAGGAAACGTATTTATTGA	63	7	15	9	17	4	9	13	6	11	9	12	6	12	9	0	7	5
AAACTAATGGCGAACCAGTTTTCCAA_CCAACAAAAGGAAACGTATTTATTGA	9	2	2	1	0	1	0	2	6	3	0	0	0	0	0	0	0	0
CGGTAAAATTAAAAGAGATTTTTCTT_CCAACAAAAGGAAACGTATTTATTGA	32	10	5	9	18	6	8	6	2	8	5	7	0	7	0	0	1	0
TAGACAATAGGAAATGCTGTTGAAAT_CCAACAAAAGGAAACGTATTTATTGA	124	35	37	45	30	13	36	41	33	36	29	37	14	33	26	7	24	8
TGTCTAACGATAAATTGATTGTGCC_CCAACAAAAGGAAACGTATTTATTGA	34	3	11	5	14	1	9	4	2	3	5	9	7	5	1	1	3	0
CGCTAAAGCCTTAACGCTGTTGTCTC_CCAACAAAAGGAAACGTATTTATTGA	13	2	1	4	5	2	0	1	4	2	0	0	0	2	0	0	0	0
TTCGAAAAAGAAAGTGAATTACCAG_CCAACAAAAGGAAACGTATTTATTGA	1	0	0	0	0	0	0	0	0	0	0	0	0	0	0	0	0	0
CAGATAATCAATAATAGTGTTTTTAT_CCAACAAAAGGAAACGTATTTATTGA	42	8	9	10	10	3	6	20	1	7	5	7	0	5	0	0	1	0
AGGACAACCGCGAAGAAGGTTAGGGG_CCAACAAAAGGAAACGTATTTATTGA	23	9	2	1	6	4	4	2	0	0	2	0	0	0	0	0	0	0
GTACAAATTTAAAATATACTTGATGT_CCAACAAAAGGAAACGTATTTATTGA	17	0	0	0	7	0	0	0	0	0	0	0	0	0	0	0	0	0
CGCGGAAAGCGAAAGGATTTTTCGAA_CCAACAAAAGGAAACGTATTTATTGA	30	2	0	1	1	2	1	0	0	0	1	0	0	0	0	0	0	0
TTAGAAATCTCAAATGACCTTCAGAT_CCAACAAAAGGAAACGTATTTATTGA	35	3	2	7	10	4	6	8	18	4	7	9	2	4	4	4	12	0
TTGGCAAGATTGAACTGTATTTTTG_CCAACAAAAGGAAACGTATTTATTGA	87	16	12	12	7	8	14	22	15	9	5	16	12	20	13	0	11	4
TTTTGAATGGACAATAAGGTTCCATT_CCAACAAAAGGAAACGTATTTATTGA	18	0	0	0	0	0	0	0	0	0	0	0	0	0	0	0	0	0
TCTTGAATTTGAAATAGTCTTTCCAA_CCAACAAAAGGAAACGTATTTATTGA	37	12	3	4	13	7	5	14	3	4	0	1	0	1	1	0	0	0
CTATGAACTCGCAATTTCATTGTCTA_CCAACAAAAGGAAACGTATTTATTGA	13	1	7	2	9	1	6	0	1	5	0	1	2	6	1	1	2	0
ACGCGAACAAGGAAGGGAGTTCGGCC_CCAACAAAAGGAAACGTATTTATTGA	55	6	6	5	4	0	2	5	6	8	4	5	2	4	0	0	0	0
ATGTGAACACACAAGGGGGTTAAGAA_CCAACAAAAGGAAACGTATTTATTGA	26	1	1	1	0	3	1	1	0	1	0	1	0	0	0	0	0	0
GATATAAAATATAACTTAGTTGCGTT_CCAACAAAAGGAAACGTATTTATTGA	30	9	4	4	6	5	10	6	1	7	2	3	1	5	0	0	1	1
TATAAAAACTTTAATTGATTTTCTGT_CCAACAAAAGGAAACGTATTTATTGA	1	0	0	0	0	0	0	0	0	0	0	0	0	0	0	0	0	0
CCTCAAACAATGATTCATTTGCGTA_CCAACAAAAGGAAACGTATTTATTGA	89	13	17	15	14	12	14	11	11	17	4	10	12	9	11	2	14	2
TGACGAAGACCGAATTGCTTTAATTG_CCAACAAAAGGAAACGTATTTATTGA	59	28	20	23	15	8	18	18	22	24	11	18	16	43	25	6	18	4
TAGAAAAGCTCAAAGTTAGTTTAGTT_CCAACAAAAGGAAACGTATTTATTGA	47	14	7	3	8	3	6	14	2	16	4	4	1	4	4	1	2	0
ACACAAAGCTTGAATTACATTGCTCA_CCAACAAAAGGAAACGTATTTATTGA	79	15	4	14	21	6	11	20	17	14	6	4	10	14	3	0	1	0
AAATAAATACATAACTCGGTTGCTTT_CCAACAAAAGGAAACGTATTTATTGA	28	6	5	9	10	5	12	13	4	15	2	5	6	4	3	0	5	0
ATCCTAAACAATAATTCTTTTGCAAT_CCAACAAAAGGAAACGTATTTATTGA	20	15	9	13	11	2	11	12	9	16	13	6	5	8	4	0	0	0
AGCCCAAAAATTAAGAGTGTTAATAA_CCAACAAAAGGAAACGTATTTATTGA	142	35	40	49	55	22	24	48	31	30	29	36	12	28	4	7	16	1
CTTAGAAAATAAAATGATTTTTAATT_CCAACAAAAGGAAACGTATTTATTGA	7	0	2	0	0	0	0	0	0	0	3	0	0	0	0	0	0	0
ACTATAAGTGGGAAATAGATTTTGGC_CCAACAAAAGGAAACGTATTTATTGA	9	7	4	4	2	1	3	8	11	14	4	8	9	9	11	4	7	4
TCTCCAAATGCGAATCAGATTATAGC_CCAACAAAAGGAAACGTATTTATTGA	88	28	17	12	21	8	17	32	30	24	8	18	25	27	19	2	14	4
ATTCTAAAATGGAAGCTCCTTTCTGC_CCAACAAAAGGAAACGTATTTATTGA	71	19	13	16	13	8	9	6	12	16	10	5	6	5	4	2	5	1
AAAATAACCGCGAAGCAGTTTTGCGC_CCAACAAAAGGAAACGTATTTATTGA	86	12	10	12	19	6	7	13	9	5	8	12	4	12	5	4	8	4
TTCTGAACATGAAATCTTTTTGATTG_CCAACAAAAGGAAACGTATTTATTGA	60	23	14	16	13	5	8	27	13	15	22	17	11	30	9	4	6	2
ACAGAAATATTAAAGGCCATTACACA_CCAACAAAAGGAAACGTATTTATTGA	57	14	9	5	14	9	9	12	8	11	6	11	4	18	11	4	9	1
GATGGAATCCACAAATTAATTTATTT_CCAACAAAAGGAAACGTATTTATTGA	6	0	0	0	0	0	1	0	1	1	1	0	0	0	0	0	0	0
TTGCCAACCTGTAATACTATTTTATA_CCAACAAAAGGAAACGTATTTATTGA	90	10	12	11	25	6	11	13	11	11	13	12	0	3	0	0	2	0
ATCAGAAAGCTCAAACTGATTTCGAT_CCAACAAAAGGAAACGTATTTATTGA	92	26	9	8	13	8	22	5	4	6	0	0	2	6	2	0	4	0
CAGGAAATAATTAACGTTTTTTTTCT_CCAACAAAAGGAAACGTATTTATTGA	19	6	1	2	3	7	9	2	1	4	3	1	1	0	0	0	0	0
GACGTAATATAGAATTATGTTCAGAG_CCAACAAAAGGAAACGTATTTATTGA	50	9	6	7	7	5	7	12	11	6	9	6	2	8	4	3	12	1
ATGTAAAGTTGGAAGAGATTTTGTCA_CCAACAAAAGGAAACGTATTTATTGA	37	15	7	6	14	10	11	14	1	14	13	5	4	12	1	0	3	0
TTTATAATTATGAATACACTTTTCAC_CCAACAAAAGGAAACGTATTTATTGA	29	5	7	3	13	4	3	3	1	3	5	7	1	3	1	0	8	0
CCGGCAACAGTAAAATGAGTTCTTAA_CCAACAAAAGGAAACGTATTTATTGA	61	17	13	4	11	4	11	11	10	9	10	11	0	18	2	0	6	1
CCGATAACGACAAAGTTCATTCTCGA_CCAACAAAAGGAAACGTATTTATTGA	13	4	0	1	4	0	2	0	0	0	0	0	0	0	0	0	0	0
CATGTAAACACAAATGTCCTTTTGCT_CCAACAAAAGGAAACGTATTTATTGA	90	23	16	15	16	7	23	17	12	21	7	11	11	23	15	4	14	0
ACTCGAAGCTCCAACTAAATTCTATA_CCAACAAAAGGAAACGTATTTATTGA	31	4	10	5	11	2	6	9	3	7	2	4	3	3	0	1	0	0
ATTAGAAGGAGGAACTACTTTCCGTA_CCAACAAAAGGAAACGTATTTATTGA	128	23	10	27	28	15	21	29	18	20	18	40	21	57	18	9	18	2
TCCATAAAAGTAAACTCAATTTCCGC_CCAACAAAAGGAAACGTATTTATTGA	63	14	10	6	11	11	11	9	11	9	5	11	2	9	6	4	6	2
TCCTTAAGCTTGAAGAATGTTAAGTT_CCAACAAAAGGAAACGTATTTATTGA	20	2	0	3	6	2	7	4	2	0	0	3	0	2	2	0	0	0
GTTACAATATGGAATTAGTTTTTAGG_CCAACAAAAGGAAACGTATTTATTGA	28	0	1	3	8	3	7	5	8	4	2	6	2	11	3	1	2	4
GTGATAAAGGCTAATTGTATTTGACT_CCAACAAAAGGAAACGTATTTATTGA	146	24	16	19	24	18	15	29	13	11	12	17	7	14	11	6	7	5
AGCTGAAATATTAACAAGGTTTGAGC_CCAACAAAAGGAAACGTATTTATTGA	87	10	5	8	23	9	6	19	9	15	16	8	17	12	14	4	5	5
GAGAAAACTAAAAAGTGTGTTTAGTG_CCAACAAAAGGAAACGTATTTATTGA	23	3	0	7	12	1	0	5	4	2	7	0	1	3	2	0	3	0
TCATCAACCCCGAAATGTGTTGTGCG_CCAACAAAAGGAAACGTATTTATTGA	18	6	7	3	1	2	1	4	4	0	1	1	0	2	2	1	5	0
ACTTAAAGCATAAAATTGATTTGTTC_CCAACAAAAGGAAACGTATTTATTGA	16	2	3	2	2	2	0	1	2	2	0	0	3	1	2	2	2	1
CAGTTAAACAGCAATAGTTTTGTTAC_CCAACAAAAGGAAACGTATTTATTGA	58	4	6	8	8	4	2	6	5	2	0	1	3	5	2	1	10	0
GGTTTAACCTTAAAGGCAGTTAAGCC_CCAACAAAAGGAAACGTATTTATTGA	16	8	3	5	3	0	2	1	2	0	1	0	1	0	1	0	0	0
TCAATAAATACGTTTCATTTTCTTGG_CCAACAAAAGGAAACGTATTTATTGA	1	0	1	0	0	0	0	0	0	0	0	0	0	0	0	0	0	0
TGGCAAATTTTTAATATATTTGGCTG_CCAACAAAAGGAAACGTATTTATTGA	10	3	7	3	8	3	3	3	3	3	2	6	3	5	1	3	2	0
TGCATAAAATAGAATATCGTTTATCG_CCAACAAAAGGAAACGTATTTATTGA	42	15	6	20	8	5	22	17	8	22	13	17	7	8	6	1	3	0
CTGGGAAGGCGGAAACAGTTTCTTTG_CCAACAAAAGGAAACGTATTTATTGA	51	15	14	22	23	13	12	41	16	15	7	7	6	14	9	4	12	3
GCCAAAAAAGACAAAACACTTAGATT_CCAACAAAAGGAAACGTATTTATTGA	32	9	6	13	16	7	8	19	13	13	7	10	5	10	3	3	12	1
CAGGGAAATATGAAACTCTTTTGTTT_CCAACAAAAGGAAACGTATTTATTGA	13	3	0	3	10	2	5	1	2	0	3	4	1	3	1	0	0	0
TCATTAACAATAAACTAAGTTCAGCG_CCAACAAAAGGAAACGTATTTATTGA	1	0	0	0	1	0	0	0	0	0	0	0	0	0	0	0	0	0
ATAAAAAATAGGAATCTCGTTCAATA_CCAACAAAAGGAAACGTATTTATTGA	14	0	2	6	2	2	2	3	5	2	2	1	0	2	1	0	0	0
TACGTAAATAAAAAGCTGGTTAGGCT_CCAACAAAAGGAAACGTATTTATTGA	15	2	1	1	2	3	1	5	6	9	4	8	0	5	2	2	2	0
GTGGCAAAGCTCAATCAACTTAAAGT_CCAACAAAAGGAAACGTATTTATTGA	55	3	6	2	7	4	3	0	8	6	9	8	6	13	10	3	8	3
TCGGTACCAAGCAATGTCCTTTGGTC_CCAACAAAAGGAAACGTATTTATTGA	53	19	21	24	21	12	19	26	12	15	8	11	16	30	15	4	14	7
AGAATAAACGGAAAAAACATTGGATC_CCAACAAAAGGAAACGTATTTATTGA	38	3	1	7	6	6	10	6	11	7	11	4	8	6	5	3	4	0
ACCAGAAGAAGAAACGTCCTTGTAAG_CCAACAAAAGGAAACGTATTTATTGA	10	0	0	0	0	0	0	0	0	0	0	0	0	0	0	0	0	0
TCGTAAATTCATAAGCATTTTCGCCT_CCAACAAAAGGAAACGTATTTATTGA	18	0	0	0	2	0	1	0	0	0	0	0	1	0	0	0	0	0
TCAGCAAATCTGAACTCGATTGTAGC_CCAACAAAAGGAAACGTATTTATTGA	17	7	1	0	0	1	1	2	0	2	1	1	3	3	2	0	1	0
GACGAAATACGTAATAGTATTTTTCA_CCAACAAAAGGAAACGTATTTATTGA	29	2	3	2	4	1	1	0	4	3	2	1	0	0	0	0	2	0
ACCCAAAGGGGTAACATGTTTAGGTA_CCAACAAAAGGAAACGTATTTATTGA	13	0	0	0	0	0	0	0	0	0	0	0	0	0	0	0	0	0
CACCTAAAGATCAAGCAACTTGCTTA_CCAACAAAAGGAAACGTATTTATTGA	39	1	4	2	2	5	2	9	10	8	4	3	7	5	7	1	9	3
TTGGCAAGATGTAAGTGGGTTGCGAA_CCAACAAAAGGAAACGTATTTATTGA	41	11	6	9	12	6	8	13	13	8	6	1	12	5	8	3	7	1
CTATAAAATTATAATCCATTTTGTTA_CCAACAAAAGGAAACGTATTTATTGA	23	5	7	10	5	1	3	11	6	12	8	12	2	3	0	0	0	0
CTACGAACACTTAACCCGATTAGAGG_CCAACAAAAGGAAACGTATTTATTGA	48	15	9	4	20	6	6	11	14	15	3	2	2	6	6	2	7	0
GCCGAAAAATACAATCGTGTTGAATA_CCAACAAAAGGAAACGTATTTATTGA	21	7	2	6	5	10	4	4	9	4	1	2	0	5	5	0	5	0
ACTTAAATATATAAAATCTTTGAACA_CCAACAAAAGGAAACGTATTTATTGA	104	10	16	24	23	21	7	29	5	22	24	12	1	4	0	1	2	0
CTATGAATTTAGAAGCTGGTTATTTA_CCAACAAAAGGAAACGTATTTATTGA	54	11	11	26	23	16	16	22	8	12	24	19	8	22	4	8	5	0
TTATTAATATCAAAGATTGTTAAAAA_CCAACAAAAGGAAACGTATTTATTGA	2	0	0	0	0	0	0	0	0	0	0	0	0	0	0	0	0	0
CGAATAAGAGGTAAATACCTTTGGGG_CCAACAAAAGGAAACGTATTTATTGA	30	3	6	2	6	3	4	5	6	8	3	8	1	2	2	1	4	1
TACAAAATCTCGAAAGCAATTTGTCT_CCAACAAAAGGAAACGTATTTATTGA	27	9	1	1	11	3	2	3	4	4	0	0	1	0	0	0	0	0
AGAGCAAATGATAACGGATTTGTGGC_CCAACAAAAGGAAACGTATTTATTGA	38	0	0	1	1	2	1	3	3	2	0	1	1	1	1	0	0	0
AATAAAATAACTAATGATATTAGCGA_CCAACAAAAGGAAACGTATTTATTGA	79	8	14	12	20	8	17	23	12	9	11	12	3	10	2	2	3	0
TTGAAAATTGTTAACAATATTGGACA_CCAACAAAAGGAAACGTATTTATTGA	7	8	4	3	4	3	3	2	2	2	3	2	0	1	1	0	0	0
TTTAAAATCAAAAAAACCTTTAATTT_CCAACAAAAGGAAACGTATTTATTGA	22	0	8	16	12	7	6	21	0	11	15	18	1	0	0	0	0	0
TTGGCAAACCGTAATCTCGTTAGTAC_CCAACAAAAGGAAACGTATTTATTGA	225	49	36	38	56	37	32	51	28	35	35	27	22	53	39	18	45	12
ACAGCAACCATGAACTAATTTTGTTT_CCAACAAAAGGAAACGTATTTATTGA	1	0	0	0	0	0	0	0	0	0	0	0	0	0	0	0	0	0
TTACCAATCGGGAATCTGTTTTGCAC_CCAACAAAAGGAAACGTATTTATTGA	39	5	7	12	5	0	10	12	4	6	3	10	3	13	13	0	12	1
AAGCAAACTGGAAAGCCATTTGAGCC_CCAACAAAAGGAAACGTATTTATTGA	41	15	13	8	1	4	2	7	15	11	12	8	2	20	24	5	14	3
CATTTAACCTTAAATAGTTTTGGAAT_CCAACAAAAGGAAACGTATTTATTGA	43	15	18	11	22	12	8	19	10	16	12	19	11	24	5	6	3	2
ACTACAACCATTAATGACATTGTAGA_CCAACAAAAGGAAACGTATTTATTGA	78	6	1	6	8	2	1	3	4	10	4	2	1	5	5	0	2	0
TAACGAACTTTCAACGAGATTGACGG_CCAACAAAAGGAAACGTATTTATTGA	40	2	2	4	8	1	1	3	0	4	0	2	0	0	0	0	0	0
TGCAGAATCGTTAAAGTGATTCATAG_CCAACAAAAGGAAACGTATTTATTGA	48	13	8	8	13	5	10	15	15	11	11	24	5	29	13	5	27	11
GCGTAAACATGTAATTCAATTGTAGA_CCAACAAAAGGAAACGTATTTATTGA	106	31	18	12	30	16	23	25	12	15	9	20	6	26	19	8	18	3
TTCTCAATTAAAAATCCACTTTCTAC_CCAACAAAAGGAAACGTATTTATTGA	19	3	2	1	2	0	2	4	4	4	6	5	6	7	2	0	1	1
TGAGTAAACCGTAAGTTAATTCATTC_CCAACAAAAGGAAACGTATTTATTGA	59	12	2	10	6	1	3	3	6	0	3	4	2	3	2	2	8	3
AGATAAAGCGTTAATTCTTTTTGATA_CCAACAAAAGGAAACGTATTTATTGA	5	2	0	0	0	0	1	0	0	0	0	0	0	0	0	0	0	0
TCAGTAACACAAAACGCTTTTATATT_CCAACAAAAGGAAACGTATTTATTGA	14	1	5	10	4	10	7	8	5	2	5	6	0	2	0	0	4	0
TATACAATATGTAACTAACTTGGTAT_CCAACAAAAGGAAACGTATTTATTGA	65	10	7	1	5	2	5	2	2	2	2	2	0	7	4	0	5	5
GTTAGAAACTCCAATTGATTTCGAAT_CCAACAAAAGGAAACGTATTTATTGA	95	25	8	14	18	5	15	23	22	16	16	26	13	25	26	4	14	14
GATCAAAGGACGAATTACTTTGTATT_CCAACAAAAGGAAACGTATTTATTGA	62	11	0	4	9	3	7	8	0	2	2	7	6	5	1	0	1	2
TAACTAACTACTAACATGGTTGTGTA_CCAACAAAAGGAAACGTATTTATTGA	98	15	9	13	12	14	17	16	7	16	1	11	4	8	10	9	5	1
ATAGTAAAGGTTAAAACAGTTGATCA_CCAACAAAAGGAAACGTATTTATTGA	5	2	2	0	1	0	0	0	0	0	0	0	0	0	0	0	0	0
TCGGAAAAGATAAACTTGTTTGATCA_CCAACAAAAGGAAACGTATTTATTGA	27	2	5	5	7	2	8	8	12	9	1	8	4	4	6	0	4	1
CTACGAAAGCAGAAGACTCTTATTCT_CCAACAAAAGGAAACGTATTTATTGA	40	7	11	5	17	7	10	5	11	6	1	5	2	4	1	1	0	0
TCCCGAATATAGAAGTATGTTTGCTA_CCAACAAAAGGAAACGTATTTATTGA	7	0	0	0	0	2	1	0	6	0	0	0	0	0	0	0	3	0
GCAATAATCAGGAATGCGATTTATTT_CCAACAAAAGGAAACGTATTTATTGA	26	2	1	3	5	0	1	9	7	1	4	3	0	10	2	1	2	2
GAGGAAAGAGTTAAGCGGGTTGTGTG_CCAACAAAAGGAAACGTATTTATTGA	68	7	5	5	4	4	10	2	6	2	1	4	1	5	7	0	2	5
ATAGAAAGTGGCAAGTTATTTATGAG_CCAACAAAAGGAAACGTATTTATTGA	41	16	7	9	15	10	9	11	5	7	7	7	5	7	1	1	12	1
ATAGTAAAAACAAAACATGTTGCCGT_CCAACAAAAGGAAACGTATTTATTGA	32	0	2	0	3	0	0	0	0	0	0	0	0	0	0	0	0	0
TAAACAAGGTGGAAAATTCTTTCTGG_CCAACAAAAGGAAACGTATTTATTGA	30	13	4	23	11	7	13	13	8	8	11	8	6	15	7	5	11	0
GAGCCAAGTATGAAAGTCATTAAGGG_CCAACAAAAGGAAACGTATTTATTGA	3	0	0	0	1	0	1	0	0	0	0	0	0	0	0	0	0	0
CATGGAAATTATAAATCAGTTTAACT_CCAACAAAAGGAAACGTATTTATTGA	43	14	5	9	30	16	15	14	7	9	8	7	0	3	2	0	1	1
CGTTCAAATGCGAAAAGTTTTTTGGT_CCAACAAAAGGAAACGTATTTATTGA	72	23	15	30	18	12	21	25	23	16	9	23	7	13	4	5	3	1
CTCGCAACATGGAAAACCCTTTCGAT_CCAACAAAAGGAAACGTATTTATTGA	24	6	4	7	5	1	13	19	8	20	7	8	4	7	12	3	10	2
ACGCTAACCACCAAAACCCTTACAAC_CCAACAAAAGGAAACGTATTTATTGA	118	24	11	25	19	7	18	27	13	22	15	10	8	15	13	7	13	6
AAGGTAACCGACAAAGTGTTTGTGGG_CCAACAAAAGGAAACGTATTTATTGA	32	2	1	0	7	2	4	2	0	1	0	0	0	0	0	0	0	0
TCATGAACATTCAATTGCCTTTTTCT_CCAACAAAAGGAAACGTATTTATTGA	99	21	17	18	17	16	15	29	17	13	8	25	10	19	4	6	20	2
GCAAGAATTAGCAACCGGCTTTCTCA_CCAACAAAAGGAAACGTATTTATTGA	63	13	6	12	10	9	13	14	12	8	7	6	3	7	1	3	6	0
TTGGGAAACTTTAAGTCGTTTGATCG_CCAACAAAAGGAAACGTATTTATTGA	28	11	3	5	3	4	1	7	4	7	6	5	5	8	8	5	5	3
TCCATAAATTTGAACGTCGTTCATAA_CCAACAAAAGGAAACGTATTTATTGA	45	22	7	22	17	4	20	21	27	26	17	24	15	41	22	16	53	22
ATTTAAAATATGAAATTTGTTCTGGT_CCAACAAAAGGAAACGTATTTATTGA	1	0	0	0	0	0	0	0	0	0	0	0	0	0	0	0	0	0
GAAAAAACCGAGAAGGAGGTTTATGC_CCAACAAAAGGAAACGTATTTATTGA	24	8	5	6	6	4	6	3	2	3	3	4	1	1	0	0	2	3
TGCGAAACTCTCAAAATAATTCATTA_CCAACAAAAGGAAACGTATTTATTGA	36	12	5	5	12	2	12	11	3	5	7	6	1	2	0	0	2	1
GCATAAAAAAGCATTCGTTTCTGCA_CCAACAAAAGGAAACGTATTTATTGA	41	11	6	10	12	2	2	11	11	5	4	6	2	3	0	1	5	0
CTCTAAACTGAAAATATTCTTGTAAA_CCAACAAAAGGAAACGTATTTATTGA	8	0	1	0	2	1	0	0	1	0	0	0	0	0	0	0	0	0
TTTAAAAGCTCTAAGATGATTGTTGC_CCAACAAAAGGAAACGTATTTATTGA	52	29	13	28	22	10	10	57	83	82	56	93	67	205	139	77	241	119
CGTATAAGACAAAATGGCATTATTTA_CCAACAAAAGGAAACGTATTTATTGA	7	0	0	0	0	0	0	0	0	0	0	0	0	0	0	0	0	0
TTTTTAAGGCTAAATTTTTTTAGGAC_CCAACAAAAGGAAACGTATTTATTGA	1	0	0	0	0	0	0	0	0	0	0	0	0	0	0	0	0	0
AAATAAAATGGTAATAATATTGGGTA_CCAACAAAAGGAAACGTATTTATTGA	89	16	13	29	24	17	11	28	22	11	7	6	5	12	3	5	15	2
AGGATAATGGGAAACTGGATTTAATA_CCAACAAAAGGAAACGTATTTATTGA	81	16	11	11	20	3	7	19	11	12	2	20	6	16	6	3	11	7
TTTTAAAGATATAAATGGATTGGCGT_CCAACAAAAGGAAACGTATTTATTGA	24	7	4	7	8	0	4	2	5	2	0	0	0	4	0	0	0	0
TCAACAAGGTACAACTCATTTTCCGC_CCAACAAAAGGAAACGTATTTATTGA	6	0	0	2	1	0	0	0	0	0	0	0	0	0	0	0	0	0
AGTCCAACGTAGAACATTGTTATCGA_CCAACAAAAGGAAACGTATTTATTGA	136	33	15	28	22	19	27	35	17	25	21	15	19	16	18	7	14	6
ATTCAAATCTAGAAAGGTATTTAAAG_CCAACAAAAGGAAACGTATTTATTGA	100	14	10	12	24	7	4	9	12	8	8	10	5	7	2	1	7	0
GTAGGAACACATAAAGTAGTTCCAAG_CCAACAAAAGGAAACGTATTTATTGA	37	9	2	7	5	7	6	2	6	8	9	3	6	8	9	6	9	2
CGCGAAAGCTGTAAGGTAGTTTATTT_CCAACAAAAGGAAACGTATTTATTGA	2	1	5	5	3	1	6	3	1	5	2	5	2	3	2	1	1	2
CAATAAATCCATAAGTTTCTTAATGA_CCAACAAAAGGAAACGTATTTATTGA	15	6	5	1	2	2	11	0	2	0	0	1	0	0	0	0	0	0
TTCATAATAGTTAAGTAAGTTGTTCG_CCAACAAAAGGAAACGTATTTATTGA	21	0	2	4	2	1	1	3	1	1	0	0	0	0	0	0	0	0
AAGAAAAATGGTAAGGCGTTTGGCGG_CCAACAAAAGGAAACGTATTTATTGA	24	10	2	6	5	1	9	10	9	3	5	1	2	9	2	1	9	2
TTCAGAATATCAAAGGTAATTTGTTG_CCAACAAAAGGAAACGTATTTATTGA	3	3	1	0	2	0	4	2	1	1	0	1	0	3	1	2	3	0
AAGTGAAGTGAAAATCAGGTTCGATT_CCAACAAAAGGAAACGTATTTATTGA	17	0	3	6	8	5	2	8	4	13	3	4	6	2	3	0	0	1
TAGAAAAATACAAAGTGTCTTGGTTT_CCAACAAAAGGAAACGTATTTATTGA	31	7	8	2	6	7	7	4	5	4	0	4	2	3	3	0	0	1
GGCTCAACAAAAAACCGACTTTGCAG_CCAACAAAAGGAAACGTATTTATTGA	86	25	15	26	25	11	24	38	19	31	23	24	16	33	9	5	16	1
TTAAAAAATGTCAAGTTTTTTTACGA_CCAACAAAAGGAAACGTATTTATTGA	25	12	8	9	17	4	8	14	25	22	5	19	9	13	5	2	7	1
CTACAAACCTTCAAAGTATTTATTCC_CCAACAAAAGGAAACGTATTTATTGA	33	6	7	15	5	11	3	18	16	8	4	5	6	13	6	2	3	3
AACCTAAAAACAAAACAGCAGTA_CCAACAAAAGGAAACGTATTTATTGA	34	9	3	3	13	1	1	8	6	5	5	0	0	6	1	0	5	0
AGTGCAATTAGTAATTGGATTCTTGT_CCAACAAAAGGAAACGTATTTATTGA	29	1	4	2	8	2	4	6	3	0	0	0	1	0	0	0	0	1
TACAGAACAGAGAAGTTTATTTGAGA_CCAACAAAAGGAAACGTATTTATTGA	8	1	0	0	2	0	0	0	0	0	0	0	0	0	0	0	0	0
AAACGAAACCTGAAATGTTTTCAGTA_CCAACAAAAGGAAACGTATTTATTGA	112	45	34	38	37	20	31	53	26	40	18	38	24	42	29	10	27	8
CTATGAACAGGGAAATAAGTTCGACG_CCAACAAAAGGAAACGTATTTATTGA	30	5	6	6	0	4	6	19	9	4	7	5	4	11	2	0	4	3
ATAATAATATCCAATATTATTAACAA_CCAACAAAAGGAAACGTATTTATTGA	1	0	0	0	0	0	0	0	0	0	0	1	0	0	0	0	0	0
TCCGATATCGGTACCAAGTTTATTCT_CCAACAAAAGGAAACGTATTTATTGA	3	0	0	0	0	0	0	0	0	1	0	0	0	0	0	0	0	0
CCGCCAATGTCTAAGCTGTTTCATAG_CCAACAAAAGGAAACGTATTTATTGA	12	0	0	0	0	0	1	0	0	2	0	0	0	0	0	0	0	0
TAACAAACGGGAAAAAGGTTTTTATC_CCAACAAAAGGAAACGTATTTATTGA	28	2	0	1	3	3	0	0	0	0	0	0	0	0	0	0	0	0
TAAATAAAATTGAAGGGTTTTCCGGT_CCAACAAAAGGAAACGTATTTATTGA	33	14	12	11	15	10	7	21	20	13	12	16	4	12	5	3	5	2
AAAGCAAGCGGGAAACACATTCGGGG_CCAACAAAAGGAAACGTATTTATTGA	11	1	4	3	5	0	1	3	2	1	1	0	0	1	0	0	0	0
TCTTTAATCCTTAAACTGTTTTTTAG_CCAACAAAAGGAAACGTATTTATTGA	3	0	1	0	0	2	0	0	3	0	0	0	0	0	1	0	0	0
CACATAAAGATTAAGTCAATTATGGG_CCAACAAAAGGAAACGTATTTATTGA	67	19	10	12	11	9	14	19	20	18	10	12	8	15	5	6	7	1
AGGAAAAAGTTCAAAGTTGTTTGATT_CCAACAAAAGGAAACGTATTTATTGA	23	8	0	3	2	3	3	3	5	2	1	0	1	1	1	1	0	0
TTCTCAATATCTAATTGTATTTATGT_CCAACAAAAGGAAACGTATTTATTGA	11	2	3	4	0	0	4	4	2	2	7	0	0	0	0	0	0	0
GGGATAAGGCCGAACGTCTTTAATAT_CCAACAAAAGGAAACGTATTTATTGA	34	11	6	7	6	11	11	10	12	17	8	8	2	4	3	1	7	0
ATCTGAAGACCCAATGACGTTCTAAG_CCAACAAAAGGAAACGTATTTATTGA	18	7	8	8	7	1	4	3	5	1	3	7	2	6	3	0	4	1
AACACAACATGCAAGTTGATTGTTAA_CCAACAAAAGGAAACGTATTTATTGA	37	7	5	12	8	7	12	13	8	8	9	13	4	5	7	0	4	1
ACCATAACCATGAAAGTTATTATGCG_CCAACAAAAGGAAACGTATTTATTGA	17	0	2	4	3	3	6	0	0	0	0	0	0	5	0	0	1	0
TATAAAAGCCGAAATTACGTTCACTA_CCAACAAAAGGAAACGTATTTATTGA	42	10	10	3	13	5	5	12	1	2	4	9	1	6	1	0	0	0
TCTTTAAAGATTAAAATTATTGCAGC_CCAACAAAAGGAAACGTATTTATTGA	12	8	5	5	3	3	4	13	3	8	8	11	1	8	0	5	6	3
AATACAACTCTGAAAAGCGTTTGTGT_CCAACAAAAGGAAACGTATTTATTGA	27	2	3	6	4	4	0	1	0	11	1	4	4	9	4	2	4	0
CTGCAAATTTGGAACTTCGTTTCCAG_CCAACAAAAGGAAACGTATTTATTGA	22	12	14	9	10	2	2	15	3	11	6	7	7	10	3	7	3	4
TCTGCAATCTTAAAGCAAATTCGGTG_CCAACAAAAGGAAACGTATTTATTGA	39	1	1	0	8	1	0	0	2	0	0	0	0	0	2	0	0	0
GTGGCAACCGAGAAGTCGTTTACGCG_CCAACAAAAGGAAACGTATTTATTGA	1	0	0	1	0	0	0	0	0	0	0	0	0	0	0	0	0	0
CGACAAAAACATAAATACCTTCATCA_CCAACAAAAGGAAACGTATTTATTGA	85	26	19	25	20	20	26	28	27	21	12	10	13	19	13	6	7	4
CACTAAACTTATAATACTGTTGTTTG_CCAACAAAAGGAAACGTATTTATTGA	6	1	0	0	4	0	0	0	0	0	0	0	1	1	1	0	0	0
TGCAAAAAGGTTAATTGCGTTTGTTC_CCAACAAAAGGAAACGTATTTATTGA	44	4	4	2	5	6	6	9	5	9	3	5	8	1	8	2	12	2
CGAGCAAGGACAAACTTATTTAGCAT_CCAACAAAAGGAAACGTATTTATTGA	82	3	5	3	3	7	5	6	5	1	2	1	1	7	5	1	1	0
TGGAAAAAACGAAAACTTGTTGCATG_CCAACAAAAGGAAACGTATTTATTGA	20	9	4	4	2	1	3	3	3	1	0	0	2	7	2	1	2	1
TGGCAAACTATAAATATCGTTGCGGG_CCAACAAAAGGAAACGTATTTATTGA	31	8	1	1	4	6	11	1	4	1	1	1	0	0	0	0	0	0
TGAGTAATCTAGAATGTGTTTATAGA_CCAACAAAAGGAAACGTATTTATTGA	45	7	11	9	7	6	8	10	2	6	9	11	8	13	1	0	9	1
TCCCTAATCGTAAAAGGATTTTTGTT_CCAACAAAAGGAAACGTATTTATTGA	6	1	2	2	2	0	1	8	6	2	1	0	0	3	1	1	3	2
TCATTAACTAACAATGTTTCAAG_CCAACAAAAGGAAACGTATTTATTGA	86	17	16	17	7	5	14	13	9	18	5	10	4	10	7	8	14	0
ACTCAAACCTGCAATCGTTTTACGGT_CCAACAAAAGGAAACGTATTTATTGA	48	0	1	0	6	2	2	0	0	0	1	1	0	1	5	1	9	0
AACAGAATATTCAATCTTTTTAACTA_CCAACAAAAGGAAACGTATTTATTGA	32	17	12	12	10	6	12	15	9	1	5	3	1	1	0	0	2	0
CTTCAAATCAATAAAGAATTTACCCC_CCAACAAAAGGAAACGTATTTATTGA	89	15	8	22	17	14	13	23	21	23	18	11	7	11	6	4	4	3
TCCTCAATATCAAACGATCTTGGGCT_CCAACAAAAGGAAACGTATTTATTGA	68	6	7	5	9	10	9	13	4	9	2	7	3	12	8	1	5	4
TCAGGAAGTGGGAAGCGGGTTCTGAG_CCAACAAAAGGAAACGTATTTATTGA	37	0	1	1	10	2	9	4	2	1	1	2	1	4	0	1	1	0
ATACAAAATTGCAATTTCATTCAGTA_CCAACAAAAGGAAACGTATTTATTGA	10	4	3	6	6	1	1	0	0	5	0	0	0	0	0	0	0	0
ACATCAAGCGGTAAGTGTCTTGGGCT_CCAACAAAAGGAAACGTATTTATTGA	113	18	19	11	24	12	11	19	7	11	9	10	7	8	6	2	6	0
TTAGGAATCACGAACAGTTTTCCTGT_CCAACAAAAGGAAACGTATTTATTGA	1	0	0	0	1	0	0	0	0	0	0	0	0	0	0	0	0	0
GATTTAAATTTAAACAGGGTTGACGC_CCAACAAAAGGAAACGTATTTATTGA	5	0	3	2	1	1	2	2	1	3	2	2	4	4	2	0	1	1
TTGTGAAACTGCAAGATTTTTTTGCG_CCAACAAAAGGAAACGTATTTATTGA	37	12	7	5	9	2	7	11	7	19	5	11	6	6	7	0	2	2
CTTCGAATTAAGAAAGCCGTTTAAAT_CCAACAAAAGGAAACGTATTTATTGA	4	1	0	1	0	0	2	0	0	0	0	0	0	0	0	0	0	0
GGGGTAACTATCAATAATCTTAGTGT_CCAACAAAAGGAAACGTATTTATTGA	24	1	2	0	2	2	2	3	0	1	0	0	1	0	0	0	0	0
TTCTCAATAATTAAGGTCTTTCTATC_CCAACAAAAGGAAACGTATTTATTGA	90	11	9	5	19	5	13	10	2	12	0	7	1	1	1	0	3	0
GAGTGAATCGGTAATTTTGTTTGGCT_CCAACAAAAGGAAACGTATTTATTGA	13	1	3	4	3	2	1	2	1	1	2	2	2	0	0	1	2	0
CTTCGAAATCAAAAATGCATTTGTAG_CCAACAAAAGGAAACGTATTTATTGA	51	12	6	6	17	6	16	10	10	12	3	6	4	10	9	0	9	2
CCCTGAAAAAGTAATTTGTTTTTTTT_CCAACAAAAGGAAACGTATTTATTGA	10	3	1	4	5	0	2	7	0	3	8	1	0	0	0	0	0	0
TGAGGAAACACCAAATCCTTTCAAGA_CCAACAAAAGGAAACGTATTTATTGA	124	13	16	13	17	18	13	14	18	22	6	17	7	13	9	1	14	2
AATAAAAGTCGCAATATCCTTTTTAG_CCAACAAAAGGAAACGTATTTATTGA	39	7	6	12	11	4	3	8	2	0	1	1	3	6	1	1	4	0
TTTGTAAGTATCAAGATTTTTCCAGA_CCAACAAAAGGAAACGTATTTATTGA	14	0	0	0	1	0	0	0	0	0	0	0	0	0	0	0	0	0
AACGCAACATGCAATATCTTTCCGTT_CCAACAAAAGGAAACGTATTTATTGA	13	0	0	0	6	0	0	0	0	0	0	0	0	0	0	0	0	0
CGTTGAACTGTCAATCTTGTTAAGAC_CCAACAAAAGGAAACGTATTTATTGA	57	7	2	4	14	6	3	5	4	11	8	1	3	3	5	2	7	6
GCCGGAAAATGTAAAGTGATTATAAC_CCAACAAAAGGAAACGTATTTATTGA	24	0	1	0	6	3	0	0	0	0	0	0	2	0	0	0	0	0
CAACTAATCCTTAATACCTTTCGTCA_CCAACAAAAGGAAACGTATTTATTGA	102	27	18	29	18	10	16	26	21	16	18	27	15	30	23	8	31	5
CTGATAAATTTAAAATGAATTTTCAT_CCAACAAAAGGAAACGTATTTATTGA	65	2	12	12	13	12	10	15	7	8	13	10	1	1	0	1	1	0
CAATCAAATGAGTAATAAATTTTAGCC_CCAACAAAAGGAAACGTATTTATTGA	1	0	1	2	1	0	0	0	1	0	1	0	1	0	3	0	4	0
GAGCAAATACAAAACACTGTTATTTT_CCAACAAAAGGAAACGTATTTATTGA	132	23	13	35	47	21	24	22	38	20	17	21	14	19	11	4	21	7
GCCCGAAGTGATAAGGTGGTTAGGTG_CCAACAAAAGGAAACGTATTTATTGA	45	11	7	12	7	5	10	13	10	15	11	7	6	17	13	2	6	2
GTATAAACCTAAAAGATTTCTTTC_CCAACAAAAGGAAACGTATTTATTGA	17	5	5	5	2	2	5	3	7	2	1	6	2	0	1	0	2	0
TACATAATTGTGAAGAGGTTTCACAT_CCAACAAAAGGAAACGTATTTATTGA	78	22	11	15	14	4	26	16	19	15	5	12	12	23	8	3	8	4
AACCTAAGATTAAATAAGATTTTTTT_CCAACAAAAGGAAACGTATTTATTGA	16	1	1	8	2	0	4	1	3	4	0	2	0	0	0	0	0	0
TAAGAAAGAATCAACGTTTTTGTCGC_CCAACAAAAGGAAACGTATTTATTGA	134	42	28	26	41	26	29	39	34	33	21	27	27	37	35	14	34	10
CACCAAAAAATTAACTATGTTTTAAC_CCAACAAAAGGAAACGTATTTATTGA	56	8	3	3	10	4	5	2	6	5	5	3	2	3	1	3	4	0
CGATTAATAAATAAGGACGTTTGTAT_CCAACAAAAGGAAACGTATTTATTGA	73	16	12	18	11	10	27	13	15	12	14	19	4	12	1	2	1	1
GGTGTAAAAGGAAATTAAGTTAAGAA_CCAACAAAAGGAAACGTATTTATTGA	103	35	16	29	28	15	31	40	26	33	17	24	4	26	4	10	25	2
TCATGAACTCCAAATACCGTTATATG_CCAACAAAAGGAAACGTATTTATTGA	17	4	3	5	3	1	1	3	3	3	1	5	2	5	7	0	5	0
GTAAAAATTCCAAAGCTAGTTGTTAG_CCAACAAAAGGAAACGTATTTATTGA	5	1	0	2	2	0	0	0	0	0	0	0	0	0	0	0	0	0
AAAATAAAGGGGAAATAGGTTGGCTT_CCAACAAAAGGAAACGTATTTATTGA	2	2	0	3	1	1	1	2	1	2	1	3	0	0	1	0	0	0
GCAGAAATCGAGAAGCGCTTTGTCAT_CCAACAAAAGGAAACGTATTTATTGA	6	8	4	5	1	1	4	6	11	6	3	13	5	3	6	5	20	4
CGGGTAATATGTAATCGTATTTGGCT_CCAACAAAAGGAAACGTATTTATTGA	8	3	1	1	7	2	5	1	0	0	0	0	0	0	0	0	0	0
TTTTAAACAAGTAATTGCTTTGTACT_CCAACAAAAGGAAACGTATTTATTGA	33	0	1	1	3	2	0	1	0	0	0	0	0	0	0	0	0	0
AAGCCAATACCAAAGATAGTTGCGGT_CCAACAAAAGGAAACGTATTTATTGA	38	15	11	16	10	11	27	19	13	8	2	8	8	7	15	0	2	5
TTAGTAATTGATAAATTTCTTAGCGC_CCAACAAAAGGAAACGTATTTATTGA	19	1	1	2	4	0	5	7	0	4	0	0	0	1	1	0	1	0
TAATTAAATTTTAAGGCGCTTATGGA_CCAACAAAAGGAAACGTATTTATTGA	82	28	14	19	35	15	31	36	16	18	22	14	7	12	4	12	10	1
TATAAAAATCTAAAAATTATTGTTAT_CCAACAAAAGGAAACGTATTTATTGA	1	0	1	0	1	1	0	1	0	0	0	1	0	0	0	0	0	0
TACTGAAAATGTAAGAATCTTAATGC_CCAACAAAAGGAAACGTATTTATTGA	50	9	10	3	19	4	11	14	10	11	3	16	4	10	10	2	9	0
GCAATAACGTGGAAGGCTGTTGTGGT_CCAACAAAAGGAAACGTATTTATTGA	14	3	1	0	2	2	5	3	3	0	0	1	1	0	2	0	3	1
AGATCAACCCTTAAAGTTCTTCGCAG_CCAACAAAAGGAAACGTATTTATTGA	40	3	15	9	9	7	6	3	6	7	0	0	1	2	2	2	2	0
AAGTGAATCGATAAAATGTTTTCAAA_CCAACAAAAGGAAACGTATTTATTGA	19	1	0	2	1	0	6	0	3	2	0	2	2	1	2	0	1	0
AAGGTAACTAGAAAAAACCTTCCCAA_CCAACAAAAGGAAACGTATTTATTGA	77	24	7	13	16	5	5	7	7	7	5	5	1	0	2	0	0	0
TGGATAAGACCCAATAGATTTTGTCA_CCAACAAAAGGAAACGTATTTATTGA	2	0	0	0	0	0	0	0	0	0	0	0	1	0	0	0	0	0
TGAAAAAAAGATAACGCCTTTACCGG_CCAACAAAAGGAAACGTATTTATTGA	26	9	4	9	2	0	5	6	1	4	3	0	3	2	3	0	4	3
CAACAAAAGAAAAAGACGTTTTACAA_CCAACAAAAGGAAACGTATTTATTGA	7	6	4	1	3	0	3	0	0	0	0	0	0	0	2	0	0	0
CCAAGAAACATGAAATGGATTCTATT_CCAACAAAAGGAAACGTATTTATTGA	61	27	14	30	35	22	11	25	19	26	22	25	11	23	7	6	17	5
GCAGCAACCTGAAAGGAATTTGCTAG_CCAACAAAAGGAAACGTATTTATTGA	102	32	13	17	16	12	15	19	21	19	19	12	16	21	9	2	9	1
ATGGAAACAAAAAAAGATTTTAAATC_CCAACAAAAGGAAACGTATTTATTGA	18	2	1	1	5	0	2	1	0	1	1	0	0	2	0	0	1	0
TACATAATCCGAAAGCATCTTCAATT_CCAACAAAAGGAAACGTATTTATTGA	41	13	6	13	7	5	10	15	18	9	6	5	6	16	11	5	11	11
CATGCAATGCCAAAATAGTTTTATCG_CCAACAAAAGGAAACGTATTTATTGA	104	15	7	10	18	7	9	17	7	13	13	9	10	11	14	0	31	6
TATTTAATGTATAAATTTTTTGATAC_CCAACAAAAGGAAACGTATTTATTGA	1	0	0	1	0	0	0	1	0	0	1	1	0	2	1	0	0	0
TCACAAAGAGAGAACGGGCTTGGAGT_CCAACAAAAGGAAACGTATTTATTGA	1	0	0	1	0	0	0	0	0	0	0	0	0	0	0	0	0	0
TGTTTAACATGCAAGGATGTTTGAGG_CCAACAAAAGGAAACGTATTTATTGA	39	12	5	11	1	1	4	8	4	8	3	4	2	0	2	1	3	1
ACGAGAACCATTAAATAGTTTCGCAA_CCAACAAAAGGAAACGTATTTATTGA	76	26	8	26	32	18	21	18	16	22	18	23	18	38	20	3	21	5
GAAGTAAGTCCTAAGATGCTTACGGC_CCAACAAAAGGAAACGTATTTATTGA	28	6	3	5	6	4	2	6	5	4	0	0	1	2	1	0	2	0
ATACCAAAAATAAATAGTGTTCGTTT_CCAACAAAAGGAAACGTATTTATTGA	42	3	1	1	8	1	5	1	1	1	0	1	4	6	3	3	3	0
CGCGCAACCCGTAAAGCTCTTTGCATG_CCAACAAAAGGAAACGTATTTATTGA	34	11	5	10	14	5	14	9	3	7	7	3	4	2	3	0	1	4
GTCACAATTTATAAACTCTTTCCCTA_CCAACAAAAGGAAACGTATTTATTGA	1	0	1	0	0	0	0	0	0	0	0	0	0	0	0	0	0	0
GCTTCAAAACTGAATTTTCTTATACT_CCAACAAAAGGAAACGTATTTATTGA	8	2	1	0	2	5	2	3	5	4	2	3	1	1	1	1	0	0
GCGCAAATGGGTAATACCTTTCTGGA_CCAACAAAAGGAAACGTATTTATTGA	101	33	31	29	30	13	13	26	6	16	14	6	6	18	14	4	12	4
CCTGAAAAGCGCAACTTTTTTTACAA_CCAACAAAAGGAAACGTATTTATTGA	2	0	0	0	0	0	0	0	0	0	0	0	0	0	0	0	0	0
AATGCAAAGATAAACGTTCTTTTATT_CCAACAAAAGGAAACGTATTTATTGA	32	0	3	4	8	1	9	0	1	0	0	0	0	1	0	0	0	0
CTTACAAAAAATAATTTTTTTCTTTG_CCAACAAAAGGAAACGTATTTATTGA	1	0	0	0	0	0	0	1	0	0	0	1	0	0	0	0	0	0
GTAGTAATGGATAAACCGCTTACAGCA_CCAACAAAAGGAAACGTATTTATTGA	37	7	4	5	11	4	5	2	7	3	1	4	1	0	0	0	1	0
GATATAAAAGACAAGCACTTTGATTA_CCAACAAAAGGAAACGTATTTATTGA	46	8	1	11	10	3	6	11	3	3	2	0	3	6	5	2	3	1
ACTAAAATCGGAAAAGGATTTTTATA_CCAACAAAAGGAAACGTATTTATTGA	16	2	3	5	5	4	5	3	5	2	2	3	1	1	0	0	0	0
TCCAGAAATATTAAAGCCGTTGCTTT_CCAACAAAAGGAAACGTATTTATTGA	38	1	1	5	2	6	2	12	7	2	6	9	1	9	2	1	5	2
TTGTAAATCGGGAAGTCACTTGCTTA_CCAACAAAAGGAAACGTATTTATTGA	42	3	4	0	5	0	2	3	3	0	1	1	1	0	0	0	1	0
GCTATAATCGGTAAATCATTTATCGC_CCAACAAAAGGAAACGTATTTATTGA	41	8	13	10	12	1	7	6	8	13	9	3	6	5	5	2	3	3
CACGTAACAATAAATCTGATTATGAT_CCAACAAAAGGAAACGTATTTATTGA	74	13	9	13	21	5	3	17	13	11	8	6	4	15	5	3	6	3
TTATCAAAGCCGAATCAAGTTCTAAC_CCAACAAAAGGAAACGTATTTATTGA	62	6	6	6	19	7	7	6	2	0	0	0	0	2	0	0	0	0
TTACGAACTAACAATATTCTTGTTGA_CCAACAAAAGGAAACGTATTTATTGA	104	19	17	15	20	5	9	23	23	32	17	19	16	30	13	6	14	1
CGACCAAACAGGAAGAGGCTTACGGA_CCAACAAAAGGAAACGTATTTATTGA	128	8	11	9	18	11	8	13	15	16	10	7	2	11	9	5	10	2
TTTTGAAACCCTAACGTAATTAGGCT_CCAACAAAAGGAAACGTATTTATTGA	38	10	6	8	11	7	9	14	6	9	4	6	1	5	6	1	5	0
GTCGTAATAGATAAAAAAATTTCACA_CCAACAAAAGGAAACGTATTTATTGA	94	19	18	31	25	11	17	34	15	10	16	14	5	9	6	4	4	0
AAAAAAAGCTCAAATTAAATTTACGC_CCAACAAAAGGAAACGTATTTATTGA	323	84	41	50	77	38	49	72	48	50	54	75	36	91	37	18	48	5
AAATCAATATAGAAGTAAATTCGACT_CCAACAAAAGGAAACGTATTTATTGA	28	3	3	5	4	2	2	1	2	2	1	0	0	0	0	0	0	0
GTGAGAAACGCGAAAGGGTTTTGAAG_CCAACAAAAGGAAACGTATTTATTGA	11	7	2	6	4	2	1	8	7	3	4	6	4	3	6	3	2	3
TCACTAACAGTTAAGTAGATTGGATT_CCAACAAAAGGAAACGTATTTATTGA	10	0	0	3	2	2	1	3	3	2	0	2	1	0	1	0	1	0
ATACAAAGGTGCAAAGAAGTTGGATG_CCAACAAAAGGAAACGTATTTATTGA	71	8	6	12	6	1	9	17	7	5	5	11	3	16	10	2	6	5
AATGGAACTCTTAAAAGTATTAGTTT_CCAACAAAAGGAAACGTATTTATTGA	46	11	12	11	11	4	5	15	5	9	8	14	2	3	2	1	6	2
ACCTTAAGGGTAAAGGCCGTTTGATA_CCAACAAAAGGAAACGTATTTATTGA	58	24	16	16	10	7	14	13	15	13	9	8	12	10	16	4	11	10
TAAGCAACTGGCAAATGATTTGGGAT_CCAACAAAAGGAAACGTATTTATTGA	71	15	8	21	8	9	12	25	15	20	16	21	7	14	16	0	16	8
ACGTCAAAAAGAAAAGGATTTATATC_CCAACAAAAGGAAACGTATTTATTGA	55	10	7	10	11	11	7	13	14	12	4	11	3	9	9	6	13	6
GCACAAATGGAGAATGGTGTTGTGGG_CCAACAAAAGGAAACGTATTTATTGA	10	0	2	1	6	1	4	2	1	5	2	3	2	3	0	0	0	0
ATTTAAAAAGACAACAGAATTCGACA_CCAACAAAAGGAAACGTATTTATTGA	33	12	12	9	12	4	8	14	11	8	14	13	12	19	12	9	14	2
TATGCAACCAAAAATAATTTTAAGAC_CCAACAAAAGGAAACGTATTTATTGA	35	10	13	16	18	11	8	22	10	16	12	15	1	10	1	2	2	1
ATCCGATATCGGTACCTCTTTACTTG_CCAACAAAAGGAAACGTATTTATTGA	56	3	6	14	5	2	9	8	6	3	6	5	6	8	10	0	8	1
GATCTAATTCACAAGATTATTTAGGC_CCAACAAAAGGAAACGTATTTATTGA	26	0	0	3	9	4	4	3	3	0	1	0	2	3	1	0	0	0
CATCGAAAACTCAATCTCCTTACCAT_CCAACAAAAGGAAACGTATTTATTGA	89	16	15	9	21	9	14	17	2	8	8	9	5	10	5	2	2	0
TGGCGAAACTGTAACGGGTTTTCCTA_CCAACAAAAGGAAACGTATTTATTGA	152	37	35	45	50	27	32	46	28	27	25	33	17	35	25	10	28	8
ATCTTAAATTATAATACGGTTTTTGC_CCAACAAAAGGAAACGTATTTATTGA	29	3	4	2	3	1	4	7	2	4	0	7	4	12	5	2	7	0
GGCGAAAGGCGGAAGGGGGTTCCGGG_CCAACAAAAGGAAACGTATTTATTGA	30	12	12	14	16	9	10	14	11	7	5	16	3	17	6	0	4	1
GATGTAAACGGTAAATCTGTTATCAA_CCAACAAAAGGAAACGTATTTATTGA	55	20	10	12	21	6	4	17	11	7	6	6	0	12	6	1	8	1
TACGTAAGTGTTAATACGTTTTACGG_CCAACAAAAGGAAACGTATTTATTGA	67	27	14	29	14	30	21	21	9	11	9	13	11	21	11	6	9	3
GGTATAAACCACAAATAAATTTTTAA_CCAACAAAAGGAAACGTATTTATTGA	2	0	1	0	0	0	0	1	0	0	0	0	0	0	0	0	0	0
ATCGGTACCTCAAAAAATGTTTAGTT_CCAACAAAAGGAAACGTATTTATTGA	7	2	0	0	0	1	0	1	1	0	1	0	0	0	0	0	0	0
GTCACAAGTTAGAATGTTTTTAGTGA_CCAACAAAAGGAAACGTATTTATTGA	109	21	16	26	30	14	27	44	23	22	22	13	9	39	20	10	17	4
TTCGGAAACCAAAATGAGATTATGTC_CCAACAAAAGGAAACGTATTTATTGA	36	11	6	9	5	10	11	4	3	6	3	2	0	8	0	0	1	0
TGTTCAATTTGCAAGCAATTTGGGAC_CCAACAAAAGGAAACGTATTTATTGA	9	0	0	0	0	0	0	0	0	0	0	0	0	0	0	0	0	0
TCTATAATAGTAAAGTGCCTTTATAC_CCAACAAAAGGAAACGTATTTATTGA	3	4	2	3	0	0	0	5	5	11	1	1	1	0	0	0	0	0
GAACGAAAAGGTAAGGACGTTAGGCG_CCAACAAAAGGAAACGTATTTATTGA	110	15	7	11	16	7	9	20	10	16	2	7	11	20	12	1	5	0
TAAATAAAATGTAATTACCTTGCTAG_CCAACAAAAGGAAACGTATTTATTGA	85	13	13	15	16	10	13	12	16	12	11	8	8	9	9	4	5	2
TCTTCAAAATATAAGTCTTTTGAAGA_CCAACAAAAGGAAACGTATTTATTGA	88	26	12	22	27	16	27	27	19	25	15	12	6	11	2	1	11	2
CGCATAACACAAAATTGTTTTAAGAT_CCAACAAAAGGAAACGTATTTATTGA	49	8	4	7	5	3	3	12	6	9	6	3	4	2	2	2	3	1
CCAAGAATTACTAAGTGTTTTTTTTA_CCAACAAAAGGAAACGTATTTATTGA	71	13	7	8	15	12	9	18	7	7	12	9	1	6	0	1	2	0
ATCTGAAAGGCAAAATGCGTTACGGC_CCAACAAAAGGAAACGTATTTATTGA	104	15	11	21	16	7	19	22	13	11	17	21	11	32	35	6	35	8
ACTACAATGGTAAAGTTATTTAAAGG_CCAACAAAAGGAAACGTATTTATTGA	87	21	20	30	20	24	19	44	33	45	35	100	64	176	100	96	336	139
ATTTGAAGAAAAAATGCCGTTAGCAC_CCAACAAAAGGAAACGTATTTATTGA	40	13	8	8	7	4	9	4	6	1	3	4	3	4	5	0	0	0
CACCCAAGATTAAACTACCTTTTCAC_CCAACAAAAGGAAACGTATTTATTGA	23	16	5	17	17	9	15	4	1	1	4	4	7	6	6	1	8	4
TAGGCAAGGTGGAAGGTGCTTTTTGC_CCAACAAAAGGAAACGTATTTATTGA	134	32	13	20	38	13	22	18	25	18	12	15	17	32	24	3	21	2
AAGTAAACCAAAAAGCATTTTTTCGG_CCAACAAAAGGAAACGTATTTATTGA	65	17	23	24	21	8	10	32	24	23	12	26	13	33	26	26	49	34
TTATTAATAACAAAGCAATTTAGAGT_CCAACAAAAGGAAACGTATTTATTGA	2	0	2	0	0	0	2	1	3	2	0	1	0	6	2	0	1	0
GCCTAAAGGTTGAACTGTATTCAGGG_CCAACAAAAGGAAACGTATTTATTGA	18	4	0	2	5	1	2	4	1	3	5	0	1	1	2	1	0	0
CTGTAAATCGATAAGGATGTTGTTAC_CCAACAAAAGGAAACGTATTTATTGA	19	10	6	2	0	1	4	6	3	3	8	4	5	1	3	2	0	0
GCTGGAAGTCGGAAGCCTATTGTGAT_CCAACAAAAGGAAACGTATTTATTGA	4	1	0	0	3	0	1	0	0	0	0	0	0	0	0	0	0	0
ACCAAAATGATGAAAGATCTTCGTAA_CCAACAAAAGGAAACGTATTTATTGA	44	2	6	2	3	3	3	2	0	2	0	1	0	1	0	0	0	0
ATTACAAGTGTGAAGGAATTTGATTC_CCAACAAAAGGAAACGTATTTATTGA	31	0	1	0	0	0	0	0	0	0	0	0	0	0	0	0	0	0
AAACGAAAATCAAAACTAGTTACATG_CCAACAAAAGGAAACGTATTTATTGA	68	6	2	4	8	1	2	7	3	10	5	3	5	6	11	0	6	3
AAATTAAGCGTCAATTTGATTTTCTA_CCAACAAAAGGAAACGTATTTATTGA	23	3	1	0	4	4	2	0	1	2	0	0	0	0	0	0	1	0
AACTAAATTGATAATCGGATTATGGT_CCAACAAAAGGAAACGTATTTATTGA	101	15	9	14	15	5	11	11	4	4	7	5	2	6	2	1	7	2
TCACAAAACCGGAATAGAGTTCTGAA_CCAACAAAAGGAAACGTATTTATTGA	33	5	6	1	8	2	3	7	3	6	0	4	1	5	3	0	0	0
ACCCGAACTGCGAAACCACTTTATCA_CCAACAAAAGGAAACGTATTTATTGA	103	5	12	15	15	6	11	6	7	14	4	11	12	16	8	1	0	0
TGTGCAATCATCAAAGGGTTTTGATC_CCAACAAAAGGAAACGTATTTATTGA	39	4	2	1	3	4	5	3	2	1	1	3	1	0	1	0	0	0
TTATAAACCTGTAAACAGATTAGTTC_CCAACAAAAGGAAACGTATTTATTGA	2	0	0	0	0	0	0	0	0	0	0	0	0	0	0	0	0	0
GTCTAAAGCAGAAAAGTTGTTACGTG_CCAACAAAAGGAAACGTATTTATTGA	67	26	12	15	15	6	10	12	9	12	7	6	6	12	12	4	6	4
TAAATAAAAATAAATCTACTTGACTT_CCAACAAAAGGAAACGTATTTATTGA	1	0	0	0	0	0	0	0	0	0	0	0	0	0	0	0	1	0
CGGCAAATCCGAAACGGCTTTGCGTG_CCAACAAAAGGAAACGTATTTATTGA	42	7	6	4	10	3	5	5	7	2	1	3	1	6	3	2	5	4
AAAAAAATTCTCAAAAGGGTTATGAG_CCAACAAAAGGAAACGTATTTATTGA	12	0	0	1	0	2	0	1	2	6	4	9	4	8	2	1	2	0
TGCTAAAACGTGAAGTTTCTTCAGTA_CCAACAAAAGGAAACGTATTTATTGA	119	26	23	27	19	12	20	48	23	40	27	28	29	42	24	8	16	4
AACCCAAGCTTAAAGTCTTTTGTGGG_CCAACAAAAGGAAACGTATTTATTGA	24	14	7	15	8	7	12	16	14	15	4	7	4	12	1	1	0	1
AAAATAAATTCAAAAAGGATTTAACA_CCAACAAAAGGAAACGTATTTATTGA	5	0	0	0	0	1	7	2	4	1	0	0	1	1	0	0	1	0
ATTTAAAACAGTAATTGGATTTCGTC_CCAACAAAAGGAAACGTATTTATTGA	71	18	8	9	5	8	9	14	10	4	10	3	3	10	3	0	1	1
CTACCAACCAAGAAATTATTTACGAC_CCAACAAAAGGAAACGTATTTATTGA	139	37	13	15	45	19	22	34	22	28	23	19	17	37	26	18	30	10
TGCAAAACAAGTAAACGTCTTAGTAT_CCAACAAAAGGAAACGTATTTATTGA	43	13	3	4	8	1	3	9	5	7	5	7	0	5	3	3	7	0
GAACGAACCGTAAAGGGACTTCGTAA_CCAACAAAAGGAAACGTATTTATTGA	16	2	0	2	5	1	1	0	2	0	0	1	0	0	0	0	0	0
AGAGTAAAGTCTAAGGATGTTTAAAG_CCAACAAAAGGAAACGTATTTATTGA	24	2	1	5	8	3	2	4	1	3	1	1	3	6	2	1	15	0
AATAAAATCCTGAAACTTATTTCTTT_CCAACAAAAGGAAACGTATTTATTGA	8	0	2	8	6	2	0	1	1	4	3	1	0	1	0	0	0	0
GTCACAATCGGAAATTTTTTTTTGT_CCAACAAAAGGAAACGTATTTATTGA	3	0	1	0	0	0	0	0	0	0	0	0	0	0	0	0	0	0
CATATAAATAACAATCGCATTTAAGT_CCAACAAAAGGAAACGTATTTATTGA	1	0	0	0	0	0	0	1	0	0	0	0	0	0	0	0	0	0
GAGGTAACGCGAAAATGCTTTGACAA_CCAACAAAAGGAAACGTATTTATTGA	13	3	0	0	8	1	2	0	0	0	0	0	0	0	0	0	0	0
GTTCGAACAGAGAATATATTTCTGGG_CCAACAAAAGGAAACGTATTTATTGA	28	20	7	12	13	3	10	19	11	6	12	13	13	14	14	4	8	3
AACATAAGCTCGAAGCTTGTTCCCTA_CCAACAAAAGGAAACGTATTTATTGA	39	12	14	9	15	6	5	23	16	16	10	7	6	15	10	9	10	0
TACCTAACTATGAACTGCATTACTTG_CCAACAAAAGGAAACGTATTTATTGA	33	6	4	11	4	3	9	2	8	11	1	5	7	16	9	5	14	2
AGCACAAGTATCAATTCCCTTGATAT_CCAACAAAAGGAAACGTATTTATTGA	60	6	2	9	1	3	7	6	5	6	4	9	5	7	3	3	4	0
GGCCAAAGGGCGAATCCCGTTCAGGC_CCAACAAAAGGAAACGTATTTATTGA	42	11	6	7	7	5	11	12	12	9	9	8	2	4	2	2	1	0
CAATTAACAAGGAAGATCGTTCAGTA_CCAACAAAAGGAAACGTATTTATTGA	72	20	17	23	26	13	20	19	6	16	12	14	5	13	7	3	13	2
CTTTCAATTCTTAAGGGGATTCAAGT_CCAACAAAAGGAAACGTATTTATTGA	23	10	6	9	6	8	4	5	2	4	1	4	5	8	3	1	9	2
TTACAAACCACGAACTTATTTTTTAC_CCAACAAAAGGAAACGTATTTATTGA	26	9	1	3	5	2	7	4	5	4	2	2	0	0	0	0	0	0
ATATGAAAAGGTAAAAGAATTCTAAT_CCAACAAAAGGAAACGTATTTATTGA	9	0	0	0	0	0	0	0	0	0	0	0	0	0	0	0	0	0
TCGGAAATATAAAAGAATATTTACCG_CCAACAAAAGGAAACGTATTTATTGA	1	0	0	0	0	0	0	0	0	0	0	1	0	0	0	0	0	0
ATTTTAATAGTTAAGCTTCTTTTTAA_CCAACAAAAGGAAACGTATTTATTGA	89	16	21	25	17	2	9	26	16	26	17	14	3	11	0	0	2	1
GATCCAAATGAAAAATCCTTTTTGGTA_CCAACAAAAGGAAACGTATTTATTGA	8	1	0	2	0	0	2	2	0	2	0	0	1	0	0	0	0	0
CGAGCAAAGAAAAAGTCTGTTTCGTT_CCAACAAAAGGAAACGTATTTATTGA	21	7	8	3	8	0	4	9	10	9	5	6	4	16	10	6	8	6
GGTACAAGTTTAAAGAAGCTTACGCT_CCAACAAAAGGAAACGTATTTATTGA	57	8	15	17	23	7	12	17	20	10	9	6	11	13	11	7	11	1
CAGGAAAGCTATAATAGCATTACTAT_CCAACAAAAGGAAACGTATTTATTGA	3	1	1	3	4	0	0	3	5	6	3	4	1	6	2	0	9	1
ACGAAAACATGAAATGACATTCCAAC_CCAACAAAAGGAAACGTATTTATTGA	5	7	8	3	3	6	5	4	3	4	8	12	14	23	10	5	16	6
TCCTGAAAGCCGAATGTCTTTCATAA_CCAACAAAAGGAAACGTATTTATTGA	20	4	10	14	8	3	0	18	15	11	4	5	4	5	5	2	5	1
ATAAAAACAATGAATGAAATTTAAGG_CCAACAAAAGGAAACGTATTTATTGA	13	0	0	0	1	0	0	0	0	0	0	0	0	0	0	0	0	0
TAGACAACCGTAAAATCGGTTTTGGT_CCAACAAAAGGAAACGTATTTATTGA	2	0	0	0	0	0	0	1	0	0	0	0	0	0	0	0	0	0
CTTAAAAAGGCAAATGCGTTTATACA_CCAACAAAAGGAAACGTATTTATTGA	71	7	8	26	25	14	13	19	12	9	7	8	10	12	8	2	11	2
TATATAAATGGAAACCTCGTTTAATC_CCAACAAAAGGAAACGTATTTATTGA	94	17	18	30	37	18	24	39	23	28	10	22	7	20	14	3	8	1
AAAACAAACTTT_CCAACAAAAGGAAACGTATTTATTGA	29	9	5	7	5	2	17	12	10	14	18	9	3	8	17	8	35	9
ACTGTAACCCTGAACTGAATTCGAGA_CCAACAAAAGGAAACGTATTTATTGA	65	14	8	11	7	3	4	18	20	10	2	7	12	20	16	1	6	1
ACATTAAGCGCGAAACAATTTGTTCC_CCAACAAAAGGAAACGTATTTATTGA	19	0	3	0	2	3	2	2	1	0	1	5	1	0	3	1	3	1
TTCATAATCGGGAATGCGATTTATAG_CCAACAAAAGGAAACGTATTTATTGA	43	23	25	23	22	16	24	22	21	20	14	21	17	18	16	4	20	8
TTCTGAACGTGTAAAGAATTTTAAAA_CCAACAAAAGGAAACGTATTTATTGA	79	16	16	21	25	9	10	19	13	17	13	12	6	8	2	0	4	1
TATTCAAGACTAAAACTGTTTTGCTC_CCAACAAAAGGAAACGTATTTATTGA	52	12	7	5	5	10	5	7	5	9	6	14	4	11	5	4	9	6
TAAACCAATAATGAATGAACTTTCAAC_CCAACAAAAGGAAACGTATTTATTGA	167	36	13	18	28	18	21	31	13	20	5	20	10	29	17	2	14	4
TCTAAAACCCTAAATAGCATTACAGT_CCAACAAAAGGAAACGTATTTATTGA	25	7	5	4	11	4	6	8	4	3	10	3	7	8	3	3	6	2
ATGGTAATCTGTAAATAGATTCAAGA_CCAACAAAAGGAAACGTATTTATTGA	7	0	0	0	2	2	0	0	0	0	0	0	0	0	0	0	0	0
AAGAGAACCAGCAAGTGAATTCTTAC_CCAACAAAAGGAAACGTATTTATTGA	7	2	1	1	5	1	0	1	0	0	0	0	0	0	4	0	0	0
TAACGAATTCGGAAACAATTTGATAG_CCAACAAAAGGAAACGTATTTATTGA	77	15	8	20	20	9	12	12	15	10	9	8	10	8	11	1	7	1
TGAACAAGGTACAATGTAGTTGGCC_CCAACAAAAGGAAACGTATTTATTGA	110	19	16	21	11	8	11	20	20	15	21	16	10	22	16	5	9	11
CTGTAAATGAGTAACCCATTTGCATA_CCAACAAAAGGAAACGTATTTATTGA	7	0	0	0	1	0	1	0	0	0	0	0	0	0	0	0	0	0
CAATCAACTATGATTACTTTCATGT_CCAACAAAAGGAAACGTATTTATTGA	62	4	4	0	9	1	3	3	3	1	3	8	9	2	5	0	2	0
CCGGCAACCTATAATCTTTTTAAGGT_CCAACAAAAGGAAACGTATTTATTGA	30	5	2	4	10	3	3	11	5	3	3	1	0	5	0	1	1	0
TGGCTAACACGTAATCTGCTTTCACG_CCAACAAAAGGAAACGTATTTATTGA	56	11	8	12	13	4	6	11	11	10	4	9	6	13	8	0	3	0
TTTCAAAACGTTAATCGAGTTAAAGG_CCAACAAAAGGAAACGTATTTATTGA	7	1	2	3	2	1	0	0	1	1	5	4	1	1	1	0	0	0
TCAAGAAACTAGAGAAAATTTACAA_CCAACAAAAGGAAACGTATTTATTGA	12	1	1	1	4	2	0	2	0	0	3	1	0	0	0	0	0	0
AAACGAAAAAGAAAAAGCTTTGAATA_CCAACAAAAGGAAACGTATTTATTGA	37	9	13	18	19	7	18	21	6	6	3	13	1	7	1	1	5	0
CCGAAAAGATAAAACACTGTTCGCAG_CCAACAAAAGGAAACGTATTTATTGA	39	13	4	12	5	3	6	10	9	8	4	3	6	3	3	0	0	0
AGATAAAAACATAAGTGACTTGATCT_CCAACAAAAGGAAACGTATTTATTGA	82	27	9	16	14	12	13	20	4	8	6	10	6	8	2	1	0	0
TACCCAAATACAAATTTATTTTTTTA_CCAACAAAAGGAAACGTATTTATTGA	17	1	1	0	2	1	2	4	1	1	3	1	0	0	0	0	0	0
CGAACAAGAACAAATAAATTTTGTAA_CCAACAAAAGGAAACGTATTTATTGA	39	7	3	8	8	7	6	3	1	4	1	7	0	1	0	2	2	1
TCGGAAAGAATTAAAATCTTTGGATA_CCAACAAAAGGAAACGTATTTATTGA	6	0	0	0	1	0	0	0	0	0	0	0	0	0	0	0	0	0
TAATTAACATTCAAGACGCTTACGTT_CCAACAAAAGGAAACGTATTTATTGA	18	3	3	3	6	1	6	6	1	1	0	1	0	1	1	0	0	0
AATTCAATCTTTAATATTTTTTGAGC_CCAACAAAAGGAAACGTATTTATTGA	49	29	9	19	27	13	20	20	22	11	13	15	3	13	2	3	4	1
TGATCAAATCGTAACGGTTTTAAAAC_CCAACAAAAGGAAACGTATTTATTGA	4	2	2	2	2	1	5	0	0	0	0	0	0	0	0	0	0	0
CCTTCAAACAGAAAATTATTTCTCTC_CCAACAAAAGGAAACGTATTTATTGA	20	5	3	3	10	4	6	15	14	16	2	2	4	9	5	3	1	1
TTCTTAAAAAATAATTTTCTTTGGTA_CCAACAAAAGGAAACGTATTTATTGA	13	5	8	5	8	2	5	2	2	3	7	4	0	1	0	1	2	0
ACATAAAGATGCAAGATGTTTGCCGA_CCAACAAAAGGAAACGTATTTATTGA	42	4	4	3	9	7	10	6	5	7	4	3	4	6	6	2	11	0
TCAACAATAAGCAAGATTCTTATATT_CCAACAAAAGGAAACGTATTTATTGA	7	0	1	2	0	0	3	1	0	0	2	0	0	0	0	0	0	0
GGAATAAAGCCAAAAGTGTTTACGTG_CCAACAAAAGGAAACGTATTTATTGA	24	6	2	6	8	4	5	6	3	0	0	0	1	0	1	0	0	0
TGTATAATCACGAAGACTCTTGACGT_CCAACAAAAGGAAACGTATTTATTGA	21	2	2	1	12	3	7	0	0	1	0	0	0	0	0	0	0	0
TGCCCAATCGTCAACGCTATTTTCGT_CCAACAAAAGGAAACGTATTTATTGA	22	3	1	0	1	5	2	0	2	1	0	2	0	1	0	0	0	0
TTGGGAAATACTAAAGGTCTTTGCGT_CCAACAAAAGGAAACGTATTTATTGA	40	6	3	2	5	5	3	9	6	4	5	2	1	10	6	0	10	1
GGTTTAACTCTGAAATTGGTTAACTT_CCAACAAAAGGAAACGTATTTATTGA	27	3	1	3	4	2	3	6	0	3	4	1	0	0	0	1	0	1
ACGAGAAAGCGGAATGGACTTGAGAC_CCAACAAAAGGAAACGTATTTATTGA	179	29	14	30	37	22	16	41	27	31	13	19	15	15	22	4	14	7
CGGCCAAGGGCTAAGGGGCTTGGCGC_CCAACAAAAGGAAACGTATTTATTGA	10	7	4	17	3	1	5	10	3	7	7	11	9	8	2	1	1	0
GACTTAACCTTTAACAGAGTTTTTCG_CCAACAAAAGGAAACGTATTTATTGA	73	18	10	11	17	12	17	17	20	21	14	9	5	15	4	1	4	3
CCCTGAAAAACCAAGATTATTGATTG_CCAACAAAAGGAAACGTATTTATTGA	58	7	14	19	9	5	11	22	10	15	9	12	4	31	13	5	16	3
GAAAAAACAAGTAAGTTTTTTGGGAA_CCAACAAAAGGAAACGTATTTATTGA	2	2	2	3	4	4	4	4	0	0	3	2	1	2	1	1	2	0
ACTATAAACTATAATCATATTCCGCA_CCAACAAAAGGAAACGTATTTATTGA	27	0	0	1	2	0	4	1	0	2	0	0	0	0	0	0	0	0
CCTGGAAATACTAAAACTGTTGTGTT_CCAACAAAAGGAAACGTATTTATTGA	29	13	11	14	14	9	5	20	15	5	5	9	3	14	8	1	12	1
GATGGAATACAGAATCGCCTTGAGCG_CCAACAAAAGGAAACGTATTTATTGA	8	0	1	0	1	1	0	0	0	0	0	0	0	0	0	0	0	0
ATATAAATCTTGAAGAATATTGCAAG_CCAACAAAAGGAAACGTATTTATTGA	24	3	0	2	7	2	0	12	7	6	1	3	2	9	6	0	2	0
CAAGTAAAGCACAATAACATTTTCTG_CCAACAAAAGGAAACGTATTTATTGA	32	3	3	9	7	7	11	10	6	5	2	5	5	4	3	0	5	0
TCATCAATGCACAAGTTGCTTGTGTT_CCAACAAAAGGAAACGTATTTATTGA	24	0	3	5	11	2	3	6	6	6	3	3	5	4	5	2	10	1
TAGGTAAATCACAATAGCCTTACCGA_CCAACAAAAGGAAACGTATTTATTGA	32	16	10	6	6	14	7	12	4	17	11	7	16	18	13	2	8	3
CCATCAATAGGGAATCCATTTTGGAT_CCAACAAAAGGAAACGTATTTATTGA	13	5	2	4	7	3	4	2	1	2	3	0	6	0	0	0	0	0
AGTCAAAATGCGAAGTTGCTTGTTTC_CCAACAAAAGGAAACGTATTTATTGA	1	0	0	0	0	0	0	0	0	0	0	0	0	0	0	0	0	0
CCCAAAATCCTAAAAAGAGTTGGATT_CCAACAAAAGGAAACGTATTTATTGA	52	55	42	75	34	14	28	147	137	193	162	239	159	450	246	236	784	362
TAAACAACCCGCAACGAATTTTGATT_CCAACAAAAGGAAACGTATTTATTGA	39	3	5	3	9	6	7	7	1	3	3	2	1	9	0	1	2	0
ATTGGAATTAGGAATCGGGTTAGTCG_CCAACAAAAGGAAACGTATTTATTGA	66	4	4	9	8	3	2	15	10	9	8	14	3	16	9	10	14	6
CAGGGAATCAAAAAACCTAATTGTC_CCAACAAAAGGAAACGTATTTATTGA	1	0	0	0	0	0	0	0	0	0	0	1	0	0	0	0	0	0
CCATGAAGAGGAAAGTGCCTTAAGCG_CCAACAAAAGGAAACGTATTTATTGA	45	16	12	8	8	4	7	11	9	12	6	5	2	10	7	7	1	1
GCGGGAATTCGGAAGGGGGTTGGGGA_CCAACAAAAGGAAACGTATTTATTGA	8	2	1	1	0	0	0	1	0	0	2	0	0	0	0	0	0	0
CGATGAAAATTGAATGTGTTTGTTGT_CCAACAAAAGGAAACGTATTTATTGA	24	4	1	5	10	1	5	7	5	0	3	4	2	2	3	0	0	0
CAGGTAATAGTAAATAGAATTAGTTA_CCAACAAAAGGAAACGTATTTATTGA	16	0	0	0	4	0	0	1	0	0	0	2	0	0	0	0	0	0
CCTCTAACCGGGAACATCGTTTAGAG_CCAACAAAAGGAAACGTATTTATTGA	18	3	7	0	10	1	4	0	1	2	0	0	0	0	2	1	2	0
TTTTGAACTTCAATTATTTTTTGCC_CCAACAAAAGGAAACGTATTTATTGA	29	8	8	5	4	0	7	14	13	11	6	17	9	14	5	1	5	1
TCATAAAGCTTGAACTTTGTTTGTCG_CCAACAAAAGGAAACGTATTTATTGA	20	1	0	2	7	3	4	2	0	0	1	5	2	1	2	0	0	0
TCGGTACCCAAAAACCTCATTTATTC_CCAACAAAAGGAAACGTATTTATTGA	17	1	2	0	6	5	4	0	1	0	2	1	0	0	0	0	0	0
ATTCAAATTTATAAATGACTTCTTAG_CCAACAAAAGGAAACGTATTTATTGA	45	1	10	4	5	6	1	7	3	5	4	6	4	12	1	1	2	0
CAGAGAAATTTGAACATTTTTAGAAA_CCAACAAAAGGAAACGTATTTATTGA	12	5	4	3	4	3	1	12	7	3	9	5	0	0	1	0	3	0
TTCTGAAAATACAATGTCGTTGCTCA_CCAACAAAAGGAAACGTATTTATTGA	67	10	15	16	19	3	7	19	8	6	6	4	0	3	6	3	4	1
TATGTAAACTGAAAGTGCTTTGCATC_CCAACAAAAGGAAACGTATTTATTGA	31	10	5	4	8	4	4	3	4	3	1	0	6	2	6	1	7	4
ACACGAAATGTTAATAACTTTTTACA_CCAACAAAAGGAAACGTATTTATTGA	34	4	1	1	7	2	2	6	0	1	0	0	0	0	0	0	0	0
TCTCCAAATTAGAAATGTATTTTTAT_CCAACAAAAGGAAACGTATTTATTGA	1	0	0	0	0	0	0	0	0	0	0	0	0	0	0	0	0	0
CAGGGAACTTGTAAGTCTGTTAGGAA_CCAACAAAAGGAAACGTATTTATTGA	134	22	17	22	35	19	16	31	30	28	16	21	10	32	12	4	5	5
TGCACAAGTCAGAAGTGAATTAATTA_CCAACAAAAGGAAACGTATTTATTGA	64	9	9	14	19	5	13	18	13	18	9	15	6	19	6	1	5	4
AGTCTAAGATCTAAAGCGATTGTATG_CCAACAAAAGGAAACGTATTTATTGA	14	2	0	0	0	2	2	0	1	6	6	6	2	9	7	1	2	1
GAAGTAAGAGGTAATTTGCTTGGAAC_CCAACAAAAGGAAACGTATTTATTGA	49	4	7	1	6	7	6	6	0	4	2	5	4	4	3	1	0	2
TGTTGAAGTGATAAATATTTTTGGAC_CCAACAAAAGGAAACGTATTTATTGA	65	8	4	8	9	5	1	10	4	9	9	12	1	7	5	3	8	5
GCGTAAAAAGTTAATAAAATTGTAAG_CCAACAAAAGGAAACGTATTTATTGA	25	5	2	2	6	1	4	2	2	5	0	2	0	0	0	0	2	0
GGCGTAATCTGTAAGTCGTTTCGGCT_CCAACAAAAGGAAACGTATTTATTGA	180	19	10	17	46	14	21	23	18	27	6	18	7	32	10	12	14	5
ATCTGAACATCAAATGGATTTGAGAA_CCAACAAAAGGAAACGTATTTATTGA	105	20	28	31	26	16	23	38	19	27	13	23	8	27	17	6	19	3
CCGTAAACCGGCAAGATATTTTACCT_CCAACAAAAGGAAACGTATTTATTGA	28	13	3	15	21	9	13	19	9	11	4	13	2	5	1	0	1	0
ATGTAAAGCCATAAGTCGTTTCAATA_CCAACAAAAGGAAACGTATTTATTGA	58	16	15	11	21	5	11	18	12	7	4	4	5	4	4	3	8	3
TTGACAACTACTAAATTCTTTAATAC_CCAACAAAAGGAAACGTATTTATTGA	103	25	17	24	28	15	19	39	21	37	21	27	15	23	6	5	9	4
TCTTCAAAGGCAAAAAATTTTGCCGA_CCAACAAAAGGAAACGTATTTATTGA	14	7	3	6	2	0	0	1	1	2	2	1	2	3	2	1	0	0
TATTTAATCTACAAATGTGTTAAGAT_CCAACAAAAGGAAACGTATTTATTGA	25	10	1	15	6	4	4	20	10	9	10	15	3	14	3	5	6	1
AACCTAATCTCGAATAAAATTTCATC_CCAACAAAAGGAAACGTATTTATTGA	1	0	0	0	0	0	0	0	0	0	0	0	0	0	0	0	0	0
GAGTGAACCCTGAACAATATTCTTCC_CCAACAAAAGGAAACGTATTTATTGA	26	1	1	2	8	2	0	0	0	1	1	2	0	0	4	0	1	0
CACAAAATCTACAAGGCTCTTATGCA_CCAACAAAAGGAAACGTATTTATTGA	22	9	9	4	7	4	3	5	6	8	2	2	0	1	2	0	0	0
ACCTTAAAAGTAAATGCCTTTTAGTT_CCAACAAAAGGAAACGTATTTATTGA	4	5	6	7	8	2	2	9	6	3	5	9	6	6	3	0	1	0
GCGTAAAGACCAAAAGTTGTTAAGGC_CCAACAAAAGGAAACGTATTTATTGA	42	9	8	13	11	6	3	9	13	4	7	11	9	16	8	2	6	0
CGACCAATACTAAAATTCTTTTAAAC_CCAACAAAAGGAAACGTATTTATTGA	51	22	22	9	34	10	12	27	18	12	13	11	5	17	2	1	5	1
GAGATAACACCTAAATGGATTCAGCT_CCAACAAAAGGAAACGTATTTATTGA	42	6	2	5	9	1	2	13	5	3	5	6	1	7	3	0	5	2
TGTTCAATGCGTAATGTCTTTTTTTG_CCAACAAAAGGAAACGTATTTATTGA	28	3	5	3	6	1	7	1	0	0	0	0	0	1	1	1	2	0
ATTTAAATAATTAATCATCTTGAGTT_CCAACAAAAGGAAACGTATTTATTGA	5	3	1	0	1	1	0	0	1	0	0	2	0	0	0	0	0	0
AGCTAAACAGAAAAAGCTCTTTTTGA_CCAACAAAAGGAAACGTATTTATTGA	89	30	23	22	20	11	17	29	25	26	21	23	13	27	8	8	18	8
ACGCCAAGTACAAACACGGTTTACAG_CCAACAAAAGGAAACGTATTTATTGA	43	4	3	8	0	1	9	6	6	12	3	5	5	9	0	3	6	4
CTGGTAAGTTAGAAAATGATTTCTTG_CCAACAAAAGGAAACGTATTTATTGA	106	30	26	18	26	9	23	54	23	33	14	20	14	30	18	8	30	5
TGGGCAATGTGCAATGAATTTAGATT_CCAACAAAAGGAAACGTATTTATTGA	33	6	2	2	13	10	7	3	2	3	14	2	2	0	4	1	0	0
GTCGTAACTTTGAATTAAATTAAGGT_CCAACAAAAGGAAACGTATTTATTGA	11	3	1	1	2	1	1	0	1	0	0	0	0	0	0	0	0	0
TCAAAAAGAAGGAACGGCATTGCCGT_CCAACAAAAGGAAACGTATTTATTGA	15	2	4	3	7	1	2	1	4	1	1	8	3	4	9	2	2	2
TTATAAAAAGTGAAGGCCGTTAATTT_CCAACAAAAGGAAACGTATTTATTGA	52	13	32	25	23	13	36	16	33	31	20	31	9	18	3	3	6	2
ACTACAACACCCTCGGATTAGTTT_CCAACAAAAGGAAACGTATTTATTGA	99	24	5	14	24	8	26	16	7	16	7	9	14	28	12	2	14	1
GCCATAACACGAAACCAATTTGCTAC_CCAACAAAAGGAAACGTATTTATTGA	59	11	10	3	16	6	13	9	3	9	9	10	3	9	3	2	10	1
AAACGAACTTTGAAATAAGTTTATAG_CCAACAAAAGGAAACGTATTTATTGA	52	3	3	1	19	6	4	3	4	2	5	2	0	6	0	1	1	0
TGAAGAATGATAAAAAATATTATCTC_CCAACAAAAGGAAACGTATTTATTGA	13	3	0	1	4	9	1	1	1	7	1	1	0	1	0	0	0	0
TTTATAAGAAAAAAGCACGTTGCACT_CCAACAAAAGGAAACGTATTTATTGA	153	31	19	11	28	9	21	14	21	17	7	12	9	16	8	4	17	4
TGCGAAATGTGTAAGTTAGTTGAAGG_CCAACAAAAGGAAACGTATTTATTGA	62	15	7	12	21	4	8	14	12	14	11	7	14	20	10	2	8	4
ATAAAAAGATGCAATAATCTTTTCTG_CCAACAAAAGGAAACGTATTTATTGA	27	4	2	8	10	4	4	9	4	5	3	6	6	12	5	4	7	4
ATTTAAAGCACCAACTAGTTTACCCA_CCAACAAAAGGAAACGTATTTATTGA	57	8	2	0	8	3	5	8	5	10	6	3	4	8	7	2	4	5
CCTATAACACTTAACGCTTTTCTATA_CCAACAAAAGGAAACGTATTTATTGA	14	1	0	0	1	2	1	0	0	0	1	0	0	0	0	0	0	0
TTGCGAACTAATAACGAAGTTTATTG_CCAACAAAAGGAAACGTATTTATTGA	18	14	7	7	8	4	14	11	8	10	10	9	5	5	2	4	4	9
TGAGAAAGCGATAAGCAAATTAGGAG_CCAACAAAAGGAAACGTATTTATTGA	59	7	8	13	4	1	10	9	8	4	6	10	3	1	8	1	1	3
TTTTCAATTCAGAATCTGCTTAGTAT_CCAACAAAAGGAAACGTATTTATTGA	8	0	0	0	1	3	3	0	0	0	0	0	0	0	0	0	0	0
TACTAAATACCCAACAAACTTGATCA_CCAACAAAAGGAAACGTATTTATTGA	55	34	20	29	26	10	23	27	43	27	11	27	18	40	30	19	29	7
AAGTAAAAAAGCAAAAACTTTATTTG_CCAACAAAAGGAAACGTATTTATTGA	7	1	2	0	3	1	3	0	2	1	1	1	1	0	0	0	0	0
GTGTGAATTAAAAATGTCCTTACCTG_CCAACAAAAGGAAACGTATTTATTGA	53	0	1	2	6	4	3	4	2	0	1	0	0	0	0	0	0	0
TACTAAAAAATAAACTAATTTAAATC_CCAACAAAAGGAAACGTATTTATTGA	7	1	2	3	1	0	0	1	0	4	3	6	0	1	0	0	0	0
CGCCTAAAAGGGAAGGCGGTTACGGA_CCAACAAAAGGAAACGTATTTATTGA	4	0	1	0	0	0	0	0	0	0	0	0	0	0	0	0	0	0
CTCAAAATACGTAAGGGCTTTAGTCA_CCAACAAAAGGAAACGTATTTATTGA	28	11	7	5	12	1	11	8	11	8	2	1	13	13	6	0	9	0
ACTATAAAAGTGAATCGAATTAAGAT_CCAACAAAAGGAAACGTATTTATTGA	1	0	0	0	0	0	0	0	0	0	0	0	0	0	0	0	0	0
AGTAAAAGCAAGAAATTATTTACGGC_CCAACAAAAGGAAACGTATTTATTGA	125	14	10	11	34	7	18	12	13	11	15	12	8	30	18	6	9	5
CGCCAAAACTTTAAGATGGTTTTTAT_CCAACAAAAGGAAACGTATTTATTGA	35	1	2	4	8	3	2	4	3	3	1	0	0	0	1	0	2	0
ACTATAATCTGTAAGAATATTTGGCG_CCAACAAAAGGAAACGTATTTATTGA	2	2	0	0	3	0	6	3	1	4	3	3	2	2	1	1	0	0
GTTCAAAATGTCAAATTACTTATCAA_CCAACAAAAGGAAACGTATTTATTGA	11	5	3	3	11	2	1	7	3	1	2	2	1	4	1	2	0	0
GCTTTAATTTAGAATATGTTTCTAAT_CCAACAAAAGGAAACGTATTTATTGA	13	1	5	3	8	3	3	6	2	4	0	4	0	4	0	1	1	0
AACAAAAATACGAATTGTGTTGTATG_CCAACAAAAGGAAACGTATTTATTGA	16	0	1	3	4	0	2	3	2	0	0	0	1	6	1	0	2	1
AGCAAAAAGCTCAAAGGTGTTCCGAA_CCAACAAAAGGAAACGTATTTATTGA	36	11	4	8	12	7	6	8	5	4	4	1	2	2	1	0	0	0
GGGTGAAATTGTAAAATGCTTAATAC_CCAACAAAAGGAAACGTATTTATTGA	146	52	37	41	63	48	42	78	59	47	31	40	25	40	22	6	41	12
TTGTGAACAGAAAAAAGGTTTGCACT_CCAACAAAAGGAAACGTATTTATTGA	7	0	0	0	1	2	0	0	0	0	0	0	0	0	0	0	0	0
CGCTTAATACACAATTTACTTCTGGT_CCAACAAAAGGAAACGTATTTATTGA	43	1	1	2	3	5	3	0	0	1	0	5	1	2	0	0	0	0
TTGAGAACCACCAAATAAATTACTGT_CCAACAAAAGGAAACGTATTTATTGA	4	0	0	0	0	0	0	1	0	0	0	4	1	1	2	0	0	0
TTGAAAACCTTTAACAGACTTGATTC_CCAACAAAAGGAAACGTATTTATTGA	71	23	12	11	14	8	13	10	7	12	3	6	2	8	2	2	10	1
TCAGTAAGCTCCAAAACGGAAGGGAATTGGGAT_CCAACAAAAGGAAACGTATTTATTGA	20	3	1	1	0	3	2	2	3	5	2	2	4	8	10	0	3	4
TGATAAAGGATCAAGCTTTTTTCTTT_CCAACAAAAGGAAACGTATTTATTGA	53	5	12	15	20	4	10	17	16	15	15	21	2	8	4	3	5	0
ACGTGAAAGGGTAATCTTGTTTTGCA_CCAACAAAAGGAAACGTATTTATTGA	30	1	0	1	4	0	3	2	4	1	0	1	4	4	2	0	3	4
CAGTTAACCTGGAAGGCGTTTGCGGT_CCAACAAAAGGAAACGTATTTATTGA	55	7	5	7	12	5	4	3	3	2	0	10	2	5	3	0	0	0
CCCCGAAATTTTAAGTCCTTTAGACA_CCAACAAAAGGAAACGTATTTATTGA	5	0	0	0	0	0	0	0	0	0	0	0	0	0	0	0	0	0
TTGTTAACACTAAAGATGATTCCTAT_CCAACAAAAGGAAACGTATTTATTGA	9	1	5	11	0	3	3	7	5	10	3	4	4	8	7	3	9	3
CGTCTAATAGCGAATGCTATTCTATA_CCAACAAAAGGAAACGTATTTATTGA	125	22	13	27	37	19	23	24	20	32	15	24	11	14	5	2	6	4
CATGTAAAATCAAAACGAGTTTTTAA_CCAACAAAAGGAAACGTATTTATTGA	48	14	6	13	26	7	7	17	5	12	8	6	8	4	1	0	3	0
GACGAAAAGCGCAATGGATTTTGGGG_CCAACAAAAGGAAACGTATTTATTGA	71	9	6	14	9	10	7	14	10	4	5	8	5	9	12	1	5	3
TGCATAATAACAAACCCTATTTATTC_CCAACAAAAGGAAACGTATTTATTGA	40	3	1	4	6	2	5	5	1	1	0	1	2	4	1	1	0	0
TTTAAAATAAGTAAAATCCTTTTGAT_CCAACAAAAGGAAACGTATTTATTGA	15	4	2	6	10	3	3	12	10	12	7	4	0	5	0	0	1	0
CCTGCAATTTAGAAGAATCTTCCGCC_CCAACAAAAGGAAACGTATTTATTGA	69	16	21	20	23	9	18	25	19	22	18	16	5	29	10	7	5	8
TTTTCAATTTTAAACAGTCTTTCACA_CCAACAAAAGGAAACGTATTTATTGA	20	4	10	10	8	0	9	13	6	9	6	4	5	3	0	1	0	0
CGGGGAAACCCGAATATTGTTCTGGA_CCAACAAAAGGAAACGTATTTATTGA	4	5	2	2	2	1	0	4	11	1	1	3	1	1	0	0	2	0
ATTCAAAAATGCAAGAATTTTTATTT_CCAACAAAAGGAAACGTATTTATTGA	4	0	0	0	1	0	0	0	0	2	0	1	0	0	0	0	0	0
CTAAAAATTTAGAATTTTTTTACACA_CCAACAAAAGGAAACGTATTTATTGA	1	0	0	0	0	0	0	0	0	0	0	1	0	0	0	0	0	0
GTAAAAACAACAAATGTTGTTAGTAT_CCAACAAAAGGAAACGTATTTATTGA	26	3	1	4	3	0	4	2	1	2	2	0	1	2	1	0	0	0
ATATTAAGCTGTAAAAACTTTGAGCG_CCAACAAAAGGAAACGTATTTATTGA	1	0	0	0	0	1	0	0	0	0	0	0	0	0	0	0	0	0
GGGGAAAGAGTTAACACCGTTCGGGG_CCAACAAAAGGAAACGTATTTATTGA	50	7	3	4	14	2	6	3	2	7	6	4	2	7	0	5	7	5
GCATCAAATTAAAAGACGTTTTCGCT_CCAACAAAAGGAAACGTATTTATTGA	99	16	14	13	19	5	17	16	13	8	9	13	6	9	6	2	4	0
TCTTGAAGTCGGAACTGAGTTTAATT_CCAACAAAAGGAAACGTATTTATTGA	36	12	11	11	13	11	20	21	21	10	2	19	10	20	8	4	5	2
TGATCAATCGTGAAAGTGTTTTTTAC_CCAACAAAAGGAAACGTATTTATTGA	19	1	2	1	1	0	9	3	3	5	5	3	4	1	6	1	0	0
AGAATAACCATGAAAAAAGTTCTTTG_CCAACAAAAGGAAACGTATTTATTGA	210	39	31	45	44	30	41	68	37	57	27	58	40	42	32	16	40	4
TCTGTAACAGGAAAATTTTTTACTGC_CCAACAAAAGGAAACGTATTTATTGA	28	0	1	1	0	3	0	3	1	0	0	0	0	0	1	0	0	0
AAGGAAATCGTTAATTATTTTATTGA_CCAACAAAAGGAAACGTATTTATTGA	13	3	5	4	10	6	3	8	1	7	2	2	2	1	0	0	1	0
GTTCAAATTTGCAATGTGGTTAACGT_CCAACAAAAGGAAACGTATTTATTGA	12	14	7	7	7	2	8	15	15	16	5	11	14	19	15	5	16	5
ACCCGAATACGAAAAAGGTTTCCTAC_CCAACAAAAGGAAACGTATTTATTGA	94	22	14	13	35	8	18	21	15	19	2	9	8	15	6	3	11	1
AATTCAATACCAAATCGAATTTTGAA_CCAACAAAAGGAAACGTATTTATTGA	50	4	5	16	12	14	13	10	15	12	7	11	2	17	10	5	10	2
GCGCAAAGCTGTAATTGTATTCGCGG_CCAACAAAAGGAAACGTATTTATTGA	18	9	3	13	5	4	0	9	9	5	4	12	3	14	7	5	8	4
CACCTAATATCAAATGGGCTTGTCTG_CCAACAAAAGGAAACGTATTTATTGA	157	28	23	23	36	13	30	40	30	29	9	27	16	34	28	6	22	7
TATTCAAATTATAACGCTTTTCACTG_CCAACAAAAGGAAACGTATTTATTGA	33	2	4	3	6	0	1	6	2	13	1	1	1	4	2	0	4	0
CCTTAAATCATAAACACTGTTCCGTT_CCAACAAAAGGAAACGTATTTATTGA	19	7	4	11	6	6	3	8	0	9	0	6	5	9	3	3	3	2
GTGATAATTGATAATTCACTTCAGTA_CCAACAAAAGGAAACGTATTTATTGA	53	3	3	1	3	1	7	3	6	3	5	1	1	4	0	0	0	0
CTCAAAATCGTTAAGTAGTTTACCCG_CCAACAAAAGGAAACGTATTTATTGA	183	18	9	15	23	6	25	17	8	17	4	8	2	8	5	3	5	0
GTACGAAACAGTAACGTGGTTAATTA_CCAACAAAAGGAAACGTATTTATTGA	6	1	0	0	4	0	1	0	0	0	0	0	0	0	0	0	0	0
AAGTTAATATACAAAGTGGTTACACA_CCAACAAAAGGAAACGTATTTATTGA	21	8	8	12	20	7	9	15	5	5	5	12	4	11	7	3	14	5
ACGCCAACCCTAAAAAAATTTACTA_CCAACAAAAGGAAACGTATTTATTGA	56	15	24	17	19	10	19	21	7	17	14	17	2	10	0	0	1	0
TTGGCAATTTGAAATTGAGTTTAATG_CCAACAAAAGGAAACGTATTTATTGA	40	0	5	1	3	1	0	2	4	0	2	4	9	1	1	2	0	0
CGGTGAATACTGAAAGCGTTTAGAAT_CCAACAAAAGGAAACGTATTTATTGA	60	10	5	8	17	8	12	12	5	11	5	8	1	5	3	2	0	0
ACACGAAAGACAAAGTTTTTTGTATT_CCAACAAAAGGAAACGTATTTATTGA	30	8	5	9	15	5	12	9	4	7	4	3	1	1	2	1	4	0
CAAAAAATCGATAAGCGGTTTCGGCA_CCAACAAAAGGAAACGTATTTATTGA	10	0	0	0	0	0	2	0	0	0	0	0	0	0	0	0	0	0
TCTATAATGGCCAAAAAAGTTGGTAG_CCAACAAAAGGAAACGTATTTATTGA	3	0	0	0	0	1	1	3	2	4	4	2	1	7	5	1	3	5
AATTTAATAGATAATTTTTTTTTTGA_CCAACAAAAGGAAACGTATTTATTGA	1	0	0	0	0	0	0	0	0	0	0	0	0	1	0	0	0	0
TGCTTAAGTTTTAAGTTGATTACAAA_CCAACAAAAGGAAACGTATTTATTGA	49	15	7	12	15	15	4	22	10	14	4	9	4	6	4	2	4	2
ACGAAAAAAACGAAGTGGATTGGGGG_CCAACAAAAGGAAACGTATTTATTGA	121	32	26	19	25	13	27	19	11	25	20	18	14	19	20	9	18	9
CGTATAAAGAACAAGGCCTTTATATT_CCAACAAAAGGAAACGTATTTATTGA	28	5	7	3	9	3	6	2	6	4	5	3	1	2	0	0	2	0
CTCCGAAACTTCAAGTAGTTTTTAGA_CCAACAAAAGGAAACGTATTTATTGA	59	23	15	34	13	8	12	26	32	21	27	25	24	25	9	9	13	10
CTCGAAATTGGCAAGTGGGTTAAATG_CCAACAAAAGGAAACGTATTTATTGA	6	0	0	0	0	0	0	0	0	0	0	0	0	0	0	0	1	0
ATGAAAATCAAAAATAGGTTTAGGTA_CCAACAAAAGGAAACGTATTTATTGA	24	3	1	1	3	2	0	3	4	1	2	1	0	0	0	0	0	0
AATGAAAAAGACAAGGAAATTCACTG_CCAACAAAAGGAAACGTATTTATTGA	88	16	6	4	15	11	7	9	9	5	4	6	6	9	4	3	5	0
TTGCGAAATTTAAAAAATGTTTAATA_CCAACAAAAGGAAACGTATTTATTGA	2	0	1	0	0	0	0	0	0	0	0	0	0	0	0	0	0	0
TAGAAAACGTAAAATAGCATTACCAT_CCAACAAAAGGAAACGTATTTATTGA	15	0	0	0	2	3	2	2	0	0	3	12	0	0	1	0	0	0
CCTCTAATCGGTAAGCAAGTTACGAG_CCAACAAAAGGAAACGTATTTATTGA	18	4	2	1	0	1	2	7	5	10	9	5	4	5	1	1	2	0
ATTATAAAAAGTAATTTAGTTCAGCT_CCAACAAAAGGAAACGTATTTATTGA	90	6	11	11	17	3	15	16	13	15	7	4	2	8	2	2	5	0
AGTGTAACTGTGAAGCGCCTTTGGTT_CCAACAAAAGGAAACGTATTTATTGA	19	3	1	2	9	1	4	9	7	7	1	6	2	6	1	0	7	1
CGGTAAAGAACTAAGATATTTGAACG_CCAACAAAAGGAAACGTATTTATTGA	51	7	6	1	2	0	6	3	10	11	14	6	3	7	9	1	10	5
ATTTTAATTATCAAGTTATTTCGCCT_CCAACAAAAGGAAACGTATTTATTGA	23	5	9	8	7	9	6	3	0	1	3	2	0	2	0	0	2	0
AGCCTAATGCGTAACCCAGTTCCTAG_CCAACAAAAGGAAACGTATTTATTGA	74	21	11	34	28	6	25	31	28	15	12	27	19	28	18	17	44	5
TACTTAAAAAGTAAGTGTGTTTTCAC_CCAACAAAAGGAAACGTATTTATTGA	23	4	0	1	7	3	1	1	1	0	0	0	0	0	0	0	0	0
TAGTTAAATTGCATTATTACAGGAA_CCAACAAAAGGAAACGTATTTATTGA	70	6	3	6	7	3	7	4	9	7	7	7	7	4	4	1	5	6
ACTCAAATCGCAAAAAGGATTCAGTT_CCAACAAAAGGAAACGTATTTATTGA	31	7	3	4	5	11	7	7	4	6	1	0	5	6	6	5	3	1
GAATGAAATCATAAAATGATTGTTTA_CCAACAAAAGGAAACGTATTTATTGA	39	5	1	14	14	6	8	10	4	16	8	4	5	1	1	2	1	0
GATCCAATGGATAAGAACTTTTGGTA_CCAACAAAAGGAAACGTATTTATTGA	46	13	7	17	7	5	2	17	13	3	4	8	14	9	8	0	4	2
ATTAAAACATAAAATGGTGTTAGCGT_CCAACAAAAGGAAACGTATTTATTGA	177	33	23	26	26	14	20	44	28	25	22	28	26	41	26	13	24	10
AGTGTAAAATGTAAGTACGTTGCGCG_CCAACAAAAGGAAACGTATTTATTGA	79	33	12	26	28	8	23	24	18	18	10	20	18	18	8	10	20	7
CTGCCAAAAGGGAAGTTTCTTTCTCA_CCAACAAAAGGAAACGTATTTATTGA	66	7	2	2	9	13	9	8	1	7	1	1	6	17	12	9	29	13
TCGGTAAGGAGAAATTGTATTCTAGC_CCAACAAAAGGAAACGTATTTATTGA	64	6	11	5	7	3	9	6	5	1	4	11	2	9	5	2	10	6
TTCATAATTGAGAACGGCCTTATTTT_CCAACAAAAGGAAACGTATTTATTGA	25	2	4	9	3	4	2	16	12	11	11	11	6	5	4	1	1	3
GTAATAATGAGCAATCGCTTTGGCGG_CCAACAAAAGGAAACGTATTTATTGA	19	1	0	1	0	0	1	2	0	3	2	1	1	1	3	1	3	0
CTCCCAAATCGAAATTCTCTTGGTTT_CCAACAAAAGGAAACGTATTTATTGA	11	11	5	17	4	2	6	11	8	21	7	34	14	23	11	11	37	18
CGTGCAACTCTTAATTCTTTTTATTT_CCAACAAAAGGAAACGTATTTATTGA	7	0	1	3	3	1	2	2	1	2	2	2	0	0	0	0	0	0
GTACCAAGGTGTAACAGTTTTCCTGT_CCAACAAAAGGAAACGTATTTATTGA	13	4	0	0	1	2	1	0	0	0	0	0	0	0	0	0	0	0
TTCCAAACATATAAATCTGTTGTTTT_CCAACAAAAGGAAACGTATTTATTGA	19	9	3	12	8	7	8	13	14	11	10	5	2	2	7	1	8	2
TATTGAACTAGGAAAAATGTTCAGGG_CCAACAAAAGGAAACGTATTTATTGA	19	1	1	0	0	3	6	0	0	0	0	0	0	0	0	0	0	0
CCAAAAACTCTTAAACGAATTTGTGG_CCAACAAAAGGAAACGTATTTATTGA	58	14	10	9	8	3	7	18	13	14	6	15	6	15	9	2	9	1
ACGCAAACTACAAGGGACTTTGTGT_CCAACAAAAGGAAACGTATTTATTGA	1	0	0	0	0	0	0	0	0	0	0	0	0	0	0	0	0	0
GGGCTAATGTAAAAGGCATTTTGGCA_CCAACAAAAGGAAACGTATTTATTGA	3	0	0	0	2	4	1	0	0	0	0	0	0	0	0	0	0	0
TGTCAAAGTCGAAAGGATATTGAGCT_CCAACAAAAGGAAACGTATTTATTGA	23	9	4	3	7	2	7	5	3	2	0	0	3	2	1	1	0	0
ACAATAAACGAGAAAGGTGTTGAATA_CCAACAAAAGGAAACGTATTTATTGA	130	8	12	21	16	14	18	25	17	9	10	11	2	14	6	0	3	0
TTCACAAGCATAAATCTTCTTGGGGG_CCAACAAAAGGAAACGTATTTATTGA	51	17	7	14	12	8	13	21	11	15	12	9	9	14	5	3	7	2
ACTAAAAACGATAAGTTTCTTGTCTG_CCAACAAAAGGAAACGTATTTATTGA	35	16	9	8	7	6	9	18	16	10	6	17	6	9	7	1	13	2
CGCTAAAATGATAAGATACTTTGCCC_CCAACAAAAGGAAACGTATTTATTGA	52	5	0	9	8	4	2	3	7	7	3	7	3	8	0	0	5	0
CGTTGAACTCATAAGAGCGTTCTCGT_CCAACAAAAGGAAACGTATTTATTGA	73	15	3	11	13	8	17	8	7	11	1	1	2	2	3	1	3	4
AGTACAAGCGGCAACACTATTTGAAC_CCAACAAAAGGAAACGTATTTATTGA	98	16	16	15	38	12	33	16	20	15	15	16	15	31	12	11	10	9
GGTCCAAGTTGCAACGTACTTGCAGA_CCAACAAAAGGAAACGTATTTATTGA	42	6	9	5	4	1	5	1	6	6	0	4	5	4	8	2	13	6
TCGTAAACCTCAAATTATATTAGATG_CCAACAAAAGGAAACGTATTTATTGA	13	1	1	4	0	0	1	1	7	5	1	2	3	1	0	0	2	0
TATAGAATCTGGAAAGGAGTTTACAT_CCAACAAAAGGAAACGTATTTATTGA	30	9	10	5	6	3	7	3	8	6	4	8	3	22	2	2	9	2
AGCGGAAAAGGGAACTGAGTTGAAGG_CCAACAAAAGGAAACGTATTTATTGA	11	11	1	0	4	4	3	1	3	1	0	1	0	1	1	0	3	2
CTAACAAACCGGAAAGCATTTGTCTT_CCAACAAAAGGAAACGTATTTATTGA	14	2	0	1	1	0	0	1	3	1	2	0	0	1	0	0	0	0
TGTTGAAATGGTAAAAGTCTTGAGCG_CCAACAAAAGGAAACGTATTTATTGA	94	46	22	41	34	20	28	49	47	46	43	77	52	92	82	53	152	73
ACCTTAAAACAAAAGTAGATTCGCTG_CCAACAAAAGGAAACGTATTTATTGA	65	13	12	11	20	11	17	13	5	13	11	16	18	18	16	6	15	4
GGGAAAAAAAGGAATGCTATTGGCAG_CCAACAAAAGGAAACGTATTTATTGA	22	0	0	3	1	0	3	0	0	0	0	0	0	0	0	0	0	0
GCAGAAATAAGTAACCCTCTTTTCTC_CCAACAAAAGGAAACGTATTTATTGA	42	16	6	13	6	9	12	9	6	9	4	8	5	4	8	4	10	6
TGGGTAAGAACTAATTTATTTGTCTT_CCAACAAAAGGAAACGTATTTATTGA	60	8	12	16	23	5	9	18	15	16	11	11	5	24	2	1	5	0
GTGTTAACTTTTAATATAGTTTATTG_CCAACAAAAGGAAACGTATTTATTGA	1	0	0	0	0	0	0	0	0	0	1	0	0	0	0	0	0	0
ATGCCAATACTAAATGGACTTAATGC_CCAACAAAAGGAAACGTATTTATTGA	66	9	4	9	9	0	8	19	6	10	5	8	6	9	7	2	5	3
TGTCTAATCTCGAAGGGTTTTTGGGA_CCAACAAAAGGAAACGTATTTATTGA	13	3	3	1	5	4	2	0	3	4	0	2	2	0	0	0	0	0
AGATCAATCTCCAAGTACCTTGCGGT_CCAACAAAAGGAAACGTATTTATTGA	7	0	1	3	3	1	1	3	2	0	3	2	0	3	0	0	0	0
GGGTAAATTAACAAGATCATTTGATA_CCAACAAAAGGAAACGTATTTATTGA	42	3	2	3	14	2	3	6	5	10	2	2	3	11	3	2	1	3
GGACAAAGTGCAAATTAGGTTTAATC_CCAACAAAAGGAAACGTATTTATTGA	82	24	16	20	29	9	15	29	28	26	8	15	14	16	15	5	8	2
GTCCGAATCGTTAATATTTTTATTTT_CCAACAAAAGGAAACGTATTTATTGA	5	0	3	0	0	1	0	1	0	3	4	1	0	0	0	0	0	0
GAGTAAAGAGGAAAGTGTATTCTCAT_CCAACAAAAGGAAACGTATTTATTGA	31	6	6	2	7	5	7	16	2	5	2	5	2	1	4	2	2	0
CTCGTAAATTGGAAATCCCTTGTGGT_CCAACAAAAGGAAACGTATTTATTGA	78	9	9	10	19	11	13	7	8	12	5	8	9	11	5	2	0	0
GTCACAACAGGGAAAGACGTTGGGAG_CCAACAAAAGGAAACGTATTTATTGA	36	7	7	8	10	2	8	13	9	14	8	10	7	12	9	8	17	2
CAACCAAACGGGAAACGTTTTGAAG_CCAACAAAAGGAAACGTATTTATTGA	71	10	9	14	22	11	21	15	10	7	17	17	15	23	15	4	9	4
CAACAAAGAAATAATCGCTTTTGTTT_CCAACAAAAGGAAACGTATTTATTGA	20	0	0	0	0	3	0	0	0	0	0	0	0	0	0	0	0	0
AAGTCAACTATAAATAACTTTCCCCC_CCAACAAAAGGAAACGTATTTATTGA	45	6	4	5	7	5	5	8	10	7	12	4	0	5	5	0	1	0
TTGTTAATAGAGAAGACTATTAACGT_CCAACAAAAGGAAACGTATTTATTGA	27	8	3	5	11	3	8	12	1	3	5	2	2	1	4	0	1	4
GAACCAAAATTAAATTATCTTTTAAA_CCAACAAAAGGAAACGTATTTATTGA	9	0	4	1	1	1	2	0	0	1	1	0	0	0	0	0	0	0
CACTTAAATGTGAAGATGATTTACGG_CCAACAAAAGGAAACGTATTTATTGA	26	12	7	9	7	4	5	26	8	26	15	22	16	14	23	7	26	7
CATACAAAATCCAAATAGTTTAGATA_CCAACAAAAGGAAACGTATTTATTGA	33	8	5	2	5	1	6	10	2	15	1	5	0	2	2	3	2	0
GGTCAAAAACTGAACAGGCTTGTTTA_CCAACAAAAGGAAACGTATTTATTGA	26	5	5	9	3	5	4	9	9	2	2	7	4	4	4	4	19	0
GTAAGAAGTATTAAATTGTTTATATT_CCAACAAAAGGAAACGTATTTATTGA	10	0	3	0	1	0	0	1	0	4	1	0	0	0	0	0	0	0
AATAAAAGTTTGAATCTTGTTTTCGA_CCAACAAAAGGAAACGTATTTATTGA	26	9	4	2	5	2	2	3	3	1	0	0	0	2	0	0	0	0
CATACAACCTTCAAGAATGTTTTTTG_CCAACAAAAGGAAACGTATTTATTGA	56	7	10	11	12	3	12	21	10	9	4	4	1	4	0	2	2	0
TAAGCAAAAGCAAATTTACTTAAACA_CCAACAAAAGGAAACGTATTTATTGA	29	12	5	6	12	6	2	2	8	1	1	1	1	2	0	0	3	0
TGACAAAGCCACAAGCTGATTTGGTT_CCAACAAAAGGAAACGTATTTATTGA	90	17	5	9	9	10	9	9	8	6	9	10	3	22	10	3	24	3
GGTGGAAGGTTCAAAGTCTTTGTTGA_CCAACAAAAGGAAACGTATTTATTGA	19	0	1	0	2	1	0	5	0	1	0	2	0	0	0	0	0	0
ATTAAAAACTATAACCGGGTTGTGTA_CCAACAAAAGGAAACGTATTTATTGA	28	18	5	7	4	1	3	8	5	7	4	6	4	1	1	1	1	0
GTTAGAACCCGAAAGGACGTTAATCT_CCAACAAAAGGAAACGTATTTATTGA	106	23	25	16	30	9	39	19	13	27	12	10	5	9	9	2	6	2
GCATTAAATAAAAATGTAGTTCAGGA_CCAACAAAAGGAAACGTATTTATTGA	25	3	3	3	4	2	2	4	3	2	3	2	0	0	1	0	0	0
CCTAGAACACGTAAATTCATTATTTG_CCAACAAAAGGAAACGTATTTATTGA	31	1	2	0	3	3	0	3	5	2	0	0	1	7	2	0	3	0
CTTTGAATCAGGAATGCAGTTTAATT_CCAACAAAAGGAAACGTATTTATTGA	40	7	8	1	8	9	6	0	1	3	0	1	0	0	0	0	0	0
AGTATAACTAGTAACAAGATTAGCAC_CCAACAAAAGGAAACGTATTTATTGA	28	4	3	2	7	4	9	3	5	9	7	2	5	2	1	1	1	0
GGTGAAAAACATAACCGCTTTGTAAA_CCAACAAAAGGAAACGTATTTATTGA	48	8	6	5	7	6	6	9	0	6	3	4	5	7	0	0	3	1
GAAGTAAATCGGAATCTACTTTGGTG_CCAACAAAAGGAAACGTATTTATTGA	39	6	2	5	4	6	5	8	2	0	3	13	5	10	8	3	10	4
TTTACAACAGAAAATGTGGTTTCGAA_CCAACAAAAGGAAACGTATTTATTGA	114	16	17	15	22	11	15	29	28	19	10	17	7	18	17	9	22	6
CACTAAAATCTTAATGTTTTTTGCAT_CCAACAAAAGGAAACGTATTTATTGA	26	18	19	15	10	9	15	11	6	9	3	10	3	11	0	2	4	2
ACTTCAAGCTGCAAGCGGGTTTGCTA_CCAACAAAAGGAAACGTATTTATTGA	2	2	0	2	1	1	0	0	0	0	0	0	0	0	0	0	0	0
TATAGAATGAGCAAAGAGGTTGGCGC_CCAACAAAAGGAAACGTATTTATTGA	37	14	13	11	9	3	11	6	14	8	4	4	3	9	7	2	4	6
ATAACAATCGTAAATTCTATTGGCGT_CCAACAAAAGGAAACGTATTTATTGA	15	2	1	3	4	2	3	0	2	3	1	9	8	14	7	13	14	9
GACTGAATGCCAAAGTCAATTTGTAA_CCAACAAAAGGAAACGTATTTATTGA	79	12	14	17	18	5	25	19	19	19	7	13	6	30	17	8	15	8
TCAAGAAATACCAAGGGTATTGTGCT_CCAACAAAAGGAAACGTATTTATTGA	6	0	0	0	1	0	0	0	0	0	0	0	0	0	0	0	0	0
GTAGTAAACGTAAAGCAAGTTGCTCG_CCAACAAAAGGAAACGTATTTATTGA	75	9	6	11	14	3	7	13	10	17	5	9	3	8	5	4	4	3
TTAACAAGAGGCAACGATCTTTAACT_CCAACAAAAGGAAACGTATTTATTGA	52	25	21	19	9	16	23	26	28	16	11	19	8	18	9	5	12	4
TCCTAAAACTGCAACGCTATTTTCAA_CCAACAAAAGGAAACGTATTTATTGA	6	1	0	2	2	1	2	0	0	2	2	2	0	1	0	1	0	0
GTGGGAAGTATCAAAGAGTTTAGGAA_CCAACAAAAGGAAACGTATTTATTGA	42	10	10	11	16	5	6	18	8	17	8	11	3	8	12	4	16	6
TGTTAAAATGTAAATACTGTTTTAGA_CCAACAAAAGGAAACGTATTTATTGA	1	0	0	0	0	0	0	0	0	0	0	0	0	0	0	0	0	0
ACTCTAATCAGCAATTACGTTATCCA_CCAACAAAAGGAAACGTATTTATTGA	166	20	17	13	20	19	12	27	15	14	7	14	12	29	22	7	19	2
GCGCAAAGGGACAAGGGGTTTTGAAC_CCAACAAAAGGAAACGTATTTATTGA	34	7	5	11	3	5	7	6	0	1	1	2	6	3	10	1	2	1
TAAAAAACATACAATGCATTTCAAAT_CCAACAAAAGGAAACGTATTTATTGA	29	4	3	6	3	3	2	4	1	6	2	3	3	4	1	0	1	0
TACATAACCTTGAAGTTCATTAACAT_CCAACAAAAGGAAACGTATTTATTGA	58	4	5	11	13	12	7	9	7	13	6	4	3	13	2	1	3	2
TTGCGAAAAAGAAAACGTGTTCTGGA_CCAACAAAAGGAAACGTATTTATTGA	124	25	24	49	33	8	25	35	42	16	24	21	14	40	23	3	17	7
TGTCAAAAGGGTAAAGTAATTAAGCG_CCAACAAAAGGAAACGTATTTATTGA	36	1	9	11	3	9	7	2	4	1	1	2	0	1	2	0	1	0
TATTAAACATATAATCGTTTTTTAAG_CCAACAAAAGGAAACGTATTTATTGA	123	33	31	46	30	14	28	54	33	53	20	27	15	37	2	4	8	2
GGTTAAAGTTTGAAGGGCATTCGACG_CCAACAAAAGGAAACGTATTTATTGA	17	20	8	4	7	5	2	10	5	2	4	6	6	10	6	0	3	0
CTTAGAAATCGTAAATACATTGAGAC_CCAACAAAAGGAAACGTATTTATTGA	42	4	0	8	9	5	5	11	7	5	0	4	1	9	3	0	3	0
TGTTCAATTTTGAAATTACTTTGGGG_CCAACAAAAGGAAACGTATTTATTGA	98	17	6	7	16	10	9	1	6	5	3	1	4	6	5	2	2	2
CTTTTAAAGTTTAATAGGATTCCAGT_CCAACAAAAGGAAACGTATTTATTGA	94	24	15	11	22	11	19	11	6	15	13	11	3	8	2	1	2	2
TATCAAATCTGCAATAAAATTCTGGT_CCAACAAAAGGAAACGTATTTATTGA	185	35	30	28	42	34	33	43	32	27	16	22	5	30	8	4	11	0
CTTCGAAAAAATAAACGTATTGAAAC_CCAACAAAAGGAAACGTATTTATTGA	154	22	25	24	26	16	21	31	25	25	16	23	11	39	16	11	33	3
ACAAGAACACCTAAACTACTTACTAA_CCAACAAAAGGAAACGTATTTATTGA	1	0	0	0	0	0	1	0	0	0	0	0	0	0	0	0	0	0
TTTAAAAGTGATAATGCACTTCGTAC_CCAACAAAAGGAAACGTATTTATTGA	30	5	1	4	2	2	0	7	0	5	0	3	3	6	2	0	0	0
TAGTTAAAAACAAACTTGTTTTATCC_CCAACAAAAGGAAACGTATTTATTGA	116	25	16	18	21	11	17	14	19	17	16	19	9	30	7	11	19	6
GGTATAACTCTGAAATACGTTTACGC_CCAACAAAAGGAAACGTATTTATTGA	17	0	1	0	1	0	0	0	0	0	0	0	0	0	0	0	0	0
GAGGCAAACGACAAACAAGTTTTGGA_CCAACAAAAGGAAACGTATTTATTGA	7	0	0	0	0	0	0	0	0	0	0	0	0	0	0	0	0	0
CACTCAACAGGCAAGGCTATTTTAAA_CCAACAAAAGGAAACGTATTTATTGA	100	20	4	21	24	9	9	23	18	24	15	25	9	30	6	6	14	0
AGGTTAAATACTAAAGCCGTTTTGGT_CCAACAAAAGGAAACGTATTTATTGA	65	7	3	9	11	6	10	13	10	9	12	8	7	14	8	6	8	1
TCTACAATTATGAATCTGTTTACCAA_CCAACAAAAGGAAACGTATTTATTGA	13	2	2	0	5	4	1	17	6	8	4	5	3	9	3	0	1	2
TTCGAAATATTGAACACCATTTATGA_CCAACAAAAGGAAACGTATTTATTGA	129	9	13	21	36	11	23	8	12	8	1	12	4	10	8	0	4	0
TGAGTAAATCTAAAAGACTTTAAGCA_CCAACAAAAGGAAACGTATTTATTGA	108	29	16	14	20	14	20	23	21	24	18	27	15	32	8	5	22	4
AAGAAAATAAAAAAACCAGTTGGAAA_CCAACAAAAGGAAACGTATTTATTGA	32	20	13	18	11	16	15	25	20	24	10	10	3	7	4	2	3	0
TGGGGAACTTTTAACAGTCTTTTTTC_CCAACAAAAGGAAACGTATTTATTGA	14	7	0	3	7	6	3	5	7	3	1	2	2	3	1	3	0	0
GTAGAAACAATCAAGAGTTTTAACTT_CCAACAAAAGGAAACGTATTTATTGA	15	0	1	0	2	0	0	0	0	0	0	2	1	1	0	1	0	0
AATCAAATGGTTAAACATATTGAGCG_CCAACAAAAGGAAACGTATTTATTGA	35	6	4	4	7	3	1	10	2	8	5	10	8	1	2	2	9	1
AAACCAATTTGTAACTTTATTAGTAA_CCAACAAAAGGAAACGTATTTATTGA	25	6	6	4	10	7	8	15	4	4	7	8	2	9	1	1	3	0
GTACAAAAGCTCAAGTGTTTTAATAG_CCAACAAAAGGAAACGTATTTATTGA	11	12	0	1	7	0	2	10	6	3	1	0	2	10	2	1	5	2
TACTAAATGTCAAAGTACGTTGGGCG_CCAACAAAAGGAAACGTATTTATTGA	5	0	0	0	0	0	0	0	0	0	0	0	0	0	0	0	0	0
CCACTAAAATCTAAGATCCTTTCATT_CCAACAAAAGGAAACGTATTTATTGA	55	8	3	6	9	8	2	16	12	3	4	9	7	8	5	1	2	1
TAGCTAATCAATAATCTACTTTATCT_CCAACAAAAGGAAACGTATTTATTGA	90	12	7	11	17	5	15	16	8	21	6	7	3	3	1	2	0	0
GCTTCAAAAATGAATTTCTTTTGTGA_CCAACAAAAGGAAACGTATTTATTGA	19	6	4	7	2	2	0	8	9	14	19	18	5	34	16	6	38	12
CAATGAACTGTTAAAAGTATTTAAAA_CCAACAAAAGGAAACGTATTTATTGA	34	3	4	6	9	4	1	4	1	2	4	6	0	2	0	0	2	0
TGCAAAATCTATAACCGGCTTAACAC_CCAACAAAAGGAAACGTATTTATTGA	84	5	8	7	7	3	6	10	4	10	5	2	4	20	7	5	6	1
CAGCGAACTTAAAATCTTTTTTGCGA_CCAACAAAAGGAAACGTATTTATTGA	32	3	2	6	13	3	9	5	2	4	3	3	1	3	4	0	1	0
TGCCTAAAACCGAATAACTTTTTGAG_CCAACAAAAGGAAACGTATTTATTGA	15	5	6	6	3	5	5	8	5	5	6	5	2	10	6	1	1	1
GTGTTAATACTCAATATGTTTTTGTA_CCAACAAAAGGAAACGTATTTATTGA	99	11	8	10	20	7	16	16	10	7	7	15	9	12	4	1	4	0
AACTCAACTATAAATAGATTTGCATA_CCAACAAAAGGAAACGTATTTATTGA	79	12	10	10	22	12	17	14	7	11	9	3	6	5	2	1	4	3
AACTTAATTATTAACACCATTCGTGG_CCAACAAAAGGAAACGTATTTATTGA	148	33	32	38	26	23	24	41	32	29	17	25	33	71	40	45	152	56
TAAATAATTGCGAATTTCATTTTTAG_CCAACAAAAGGAAACGTATTTATTGA	36	8	8	10	7	5	9	20	11	14	7	12	5	9	3	2	1	1
CGGATAAAGTAAAACAATTTTGCAGA_CCAACAAAAGGAAACGTATTTATTGA	37	10	5	15	17	7	16	17	16	7	7	10	8	8	3	4	2	0
TTCATAAGCCACAATCGGCTTCCTAC_CCAACAAAAGGAAACGTATTTATTGA	39	7	14	5	7	7	10	11	5	7	2	10	2	8	5	3	1	0
CATCGAAGTCTTAAATCTATTTGTTA_CCAACAAAAGGAAACGTATTTATTGA	28	4	3	11	10	7	3	19	6	6	7	1	0	0	2	0	0	0
ATCTCAATTTATAATCTCTTTAAGAG_CCAACAAAAGGAAACGTATTTATTGA	12	10	2	11	5	3	6	8	2	22	13	22	5	25	8	9	14	4
CCTATAAAAGATAAGTAACTTATTGA_CCAACAAAAGGAAACGTATTTATTGA	23	5	4	7	5	7	1	10	1	1	3	5	0	5	0	1	1	0
ACTTTAAGAAAAAAAAGTATTGCCAT_CCAACAAAAGGAAACGTATTTATTGA	20	1	1	1	3	3	6	4	6	4	4	10	3	5	3	4	5	2
CCCCCAACTAGTAAAGTGCTTTGGTC_CCAACAAAAGGAAACGTATTTATTGA	33	6	7	14	12	2	8	17	8	10	5	13	5	16	9	5	16	2
CAAGAAAAGTTCAATCTGATTCAAGT_CCAACAAAAGGAAACGTATTTATTGA	35	3	2	3	7	9	3	5	1	1	3	1	0	0	0	1	0	0
AGCCAAACACTGAAATCATTTGCCAA_CCAACAAAAGGAAACGTATTTATTGA	60	30	47	101	24	12	38	151	106	184	162	246	233	540	503	279	1027	491
CTCGAAAAAGGCAAGAGATTTTCTAC_CCAACAAAAGGAAACGTATTTATTGA	38	10	10	7	15	6	6	7	5	0	1	4	1	8	4	1	2	1
TCTGTAAAAATTAAACACGTTTAGAT_CCAACAAAAGGAAACGTATTTATTGA	118	23	19	14	20	8	17	13	19	24	17	21	8	30	12	2	17	3
CTAGAAACATCAAAGCTAATTAAGAT_CCAACAAAAGGAAACGTATTTATTGA	32	6	11	2	3	9	8	2	3	0	0	5	3	4	1	0	0	0
ATGCGAACGTGTAAAATGGTTCAATT_CCAACAAAAGGAAACGTATTTATTGA	28	9	9	14	9	2	7	10	10	17	6	18	8	13	12	2	13	1
ACGTCAATCATAAAGATTCTTAGATT_CCAACAAAAGGAAACGTATTTATTGA	108	19	15	31	24	16	18	32	12	30	13	23	9	22	5	1	7	6
ATATTAACATCCAACCATGTTAGATT_CCAACAAAAGGAAACGTATTTATTGA	25	0	0	0	0	0	0	0	2	4	0	2	0	5	0	0	0	0
TAGCCAACTAGTAAGCTCTTTTTGAA_CCAACAAAAGGAAACGTATTTATTGA	51	19	9	13	16	12	7	17	8	11	5	9	3	8	3	2	0	0
GCACAAACATTTAAAACGTTTGACGT_CCAACAAAAGGAAACGTATTTATTGA	65	8	7	7	5	6	6	18	12	12	8	3	2	5	6	2	0	0
TCAGAAAAAGACAAACAAGTTAATTT_CCAACAAAAGGAAACGTATTTATTGA	21	4	0	2	0	1	9	5	4	5	1	6	0	5	0	3	3	1
ATGTCAAAATAGAACTACATTGATTT_CCAACAAAAGGAAACGTATTTATTGA	256	35	26	50	52	38	42	35	20	40	22	23	16	20	10	10	21	6
ATTTAAATTAAGAATCCAATTCCACG_CCAACAAAAGGAAACGTATTTATTGA	115	17	10	18	30	16	20	19	6	7	15	18	10	13	12	3	11	2
ACAAGAACATCGAAATAATTTATACC_CCAACAAAAGGAAACGTATTTATTGA	13	15	9	15	6	6	7	13	18	15	9	20	11	17	8	3	8	0
AGTTTAAGCGAAAAGCCTATTTCTTC_CCAACAAAAGGAAACGTATTTATTGA	29	9	5	2	7	2	9	9	10	7	13	11	4	10	2	1	0	6
CTTGTAACTTGGAATTAGGTTAGGAT_CCAACAAAAGGAAACGTATTTATTGA	18	2	2	1	4	0	1	3	1	2	1	0	2	0	2	0	5	1
GTCTTAATAGGTAATTTCTTTGTAGG_CCAACAAAAGGAAACGTATTTATTGA	26	8	5	2	9	8	12	4	1	7	1	6	7	11	6	3	0	1
GGCGGAATCACTAAGCGGATTCTATT_CCAACAAAAGGAAACGTATTTATTGA	65	8	5	3	17	3	10	9	10	7	7	6	4	11	0	2	2	1
ACCATAAGTAAAAATACGGTTACACC_CCAACAAAAGGAAACGTATTTATTGA	47	5	6	13	13	9	2	17	19	13	9	8	3	7	5	4	15	2
AACTTAATTTTTAAATGTTTTGGTT_CCAACAAAAGGAAACGTATTTATTGA	37	3	5	16	3	7	3	8	5	5	8	2	2	5	1	1	5	0
GTTTCAATGCGCAAGCGGTTTAATGA_CCAACAAAAGGAAACGTATTTATTGA	6	6	2	4	0	3	3	10	6	1	1	0	1	5	2	0	1	0
TCTTCAATCAGAAAATACTTTGGTTT_CCAACAAAAGGAAACGTATTTATTGA	22	5	2	1	7	6	2	6	1	1	0	1	0	1	1	0	0	0
GCTCTAAAACCCAATGGTTTTTATCG_CCAACAAAAGGAAACGTATTTATTGA	27	0	3	3	2	1	2	2	2	2	0	0	0	0	0	0	0	0
GACGGAAATTATAACCCAATTGTTTT_CCAACAAAAGGAAACGTATTTATTGA	42	7	5	6	12	2	8	13	4	4	8	7	4	3	3	2	9	2
AATCGAAGTAATAATTACATTGATGT_CCAACAAAAGGAAACGTATTTATTGA	76	9	8	11	22	8	12	14	20	6	10	13	2	6	6	1	4	0
TGTCCAAAATGGAACTTTATTTCCTG_CCAACAAAAGGAAACGTATTTATTGA	67	7	13	13	5	4	6	6	14	11	8	4	6	9	7	5	10	4
GGTTGAAAAAAGAATCGTGTTCATTG_CCAACAAAAGGAAACGTATTTATTGA	83	23	13	14	5	8	18	22	19	19	17	11	4	14	12	5	26	2
CAACAAATGCTGAAAAGCGTTATAAT_CCAACAAAAGGAAACGTATTTATTGA	4	3	0	2	1	2	0	1	0	0	0	0	0	0	0	0	0	0
AAGATAATACTAAAGGGCGTTAATTG_CCAACAAAAGGAAACGTATTTATTGA	63	19	11	13	17	11	10	24	10	29	3	12	3	11	8	4	6	1
AACTAAAATAATAAGTGAGTTTGATT_CCAACAAAAGGAAACGTATTTATTGA	5	0	0	0	1	1	1	0	1	0	0	0	0	0	0	0	0	0
TTCAAAAAATCAAAGCGTGTTTTTAT_CCAACAAAAGGAAACGTATTTATTGA	31	0	3	3	0	1	5	2	0	3	1	4	1	0	0	1	1	0
AACGAAACCCGAAATGGGTTTTTCCA_CCAACAAAAGGAAACGTATTTATTGA	48	19	14	10	12	8	12	14	15	12	10	19	10	31	7	4	7	0
GAAGGAACCTTGAACCGCTTTGGCAA_CCAACAAAAGGAAACGTATTTATTGA	42	18	12	13	10	6	9	10	10	4	11	5	3	9	3	2	6	1
AAGCAAACAGGCAACAGGGTTGGGGA_CCAACAAAAGGAAACGTATTTATTGA	162	33	27	32	34	26	24	33	34	28	17	33	19	33	20	12	15	4
GGAGCAAGCGGGAAGGTAGTTGTCGC_CCAACAAAAGGAAACGTATTTATTGA	92	15	11	19	23	13	13	25	19	20	27	18	24	23	12	4	16	8
TATATAACCATCAAAGGATTTGGTGT_CCAACAAAAGGAAACGTATTTATTGA	95	15	16	17	23	9	13	19	9	10	7	6	5	14	9	4	13	2
ACTTAAACAACAAACTGGGTTCTCCG_CCAACAAAAGGAAACGTATTTATTGA	71	13	7	12	4	4	5	4	10	2	5	8	3	15	17	1	9	5
TTAATAAGTACGAATTGCTTTGAATC_CCAACAAAAGGAAACGTATTTATTGA	29	3	4	0	3	6	4	4	0	3	0	1	2	1	3	1	1	0
ACGTTAAACCACAACTGCCTTTTTGG_CCAACAAAAGGAAACGTATTTATTGA	5	3	3	1	4	1	5	0	0	1	0	2	0	1	0	0	0	0
ATTACAATCTACAATTGAATTCCTCA_CCAACAAAAGGAAACGTATTTATTGA	84	13	9	7	14	8	0	4	8	8	3	13	4	11	1	1	2	0
CGGCCAACGAGGAAGCTAATTCGGAG_CCAACAAAAGGAAACGTATTTATTGA	23	1	0	0	1	0	3	0	0	0	0	1	0	1	0	3	1	0
TAAAGAAACTTTAACCACCTTGGAAA_CCAACAAAAGGAAACGTATTTATTGA	1	0	0	0	0	0	0	0	0	0	0	0	0	0	0	0	0	0
ATCAAAACTATTAAGACAGTTATCAG_CCAACAAAAGGAAACGTATTTATTGA	31	2	2	4	1	2	1	3	6	5	2	16	5	13	3	2	4	5
CAAAGAACTACTAAGCCACTTGTAGG_CCAACAAAAGGAAACGTATTTATTGA	28	17	10	15	12	8	11	26	8	13	7	7	7	14	11	7	14	1
AAACAAACGATAAATGAGGTTACCTT_CCAACAAAAGGAAACGTATTTATTGA	110	19	17	11	26	10	15	19	15	14	5	5	14	24	4	0	11	1
GGAAAAAGATTTAAGAAAGTTTTTGG_CCAACAAAAGGAAACGTATTTATTGA	65	31	30	35	34	21	32	69	74	64	54	79	45	109	40	47	110	46
AATGCAAACAGCAATCTCGTTCGATT_CCAACAAAAGGAAACGTATTTATTGA	140	23	12	30	22	10	16	38	13	22	15	35	10	28	23	4	11	13
AAGTCAACCTCTTTGGTC_CCAACAAAAGGAAACGTATTTATTGA	11	8	2	5	5	3	5	5	1	5	1	3	3	10	5	3	5	0
TATTTAATGTAAAAAATAGTTATAGT_CCAACAAAAGGAAACGTATTTATTGA	1	0	0	0	0	0	0	0	0	0	0	1	0	0	0	0	0	0
TGATGAACCAAGAAAATTTTTGCGGG_CCAACAAAAGGAAACGTATTTATTGA	3	2	4	2	0	0	1	4	0	2	1	1	0	1	1	2	2	1
TTAATAACAAGCAAGGTTCTTTTAAG_CCAACAAAAGGAAACGTATTTATTGA	7	0	0	0	0	0	0	0	0	0	0	0	0	0	0	0	0	0
CCGACAAACTCAAAAGGCCTTATACC_CCAACAAAAGGAAACGTATTTATTGA	97	39	21	15	40	24	23	24	22	18	19	15	4	17	9	7	20	0
TCCTCAAGACCAAAAAAGATTATTCA_CCAACAAAAGGAAACGTATTTATTGA	273	47	52	44	61	15	44	64	29	45	26	23	13	27	20	9	28	10
AATCGAACATGGAAGCAAATTCTTAT_CCAACAAAAGGAAACGTATTTATTGA	69	18	18	13	29	11	19	14	8	15	6	9	12	15	10	8	15	2
CGCAGAACCCGCAACCGGGTTGCGGC_CCAACAAAAGGAAACGTATTTATTGA	19	3	3	5	5	2	7	7	4	1	1	0	0	0	0	0	0	0
ACAACAAAGTCCAAATATGTTCATTT_CCAACAAAAGGAAACGTATTTATTGA	4	0	1	1	2	0	0	0	0	0	0	0	0	0	0	0	0	0
CTCGCAAGATTCAAAGAAATTTTTCT_CCAACAAAAGGAAACGTATTTATTGA	11	4	3	2	3	1	2	6	4	6	2	13	5	4	1	1	3	0
CTTAGAAATATTAAATGCGTTTGTCG_CCAACAAAAGGAAACGTATTTATTGA	33	17	8	19	21	7	18	33	22	39	30	49	25	73	36	38	83	48
TAATTAAAATAGAATATTCTTAACTA_CCAACAAAAGGAAACGTATTTATTGA	2	0	0	0	0	0	0	0	0	0	0	0	0	0	0	0	0	0
TTAGCAACATGTAATTGTTTTCAGTA_CCAACAAAAGGAAACGTATTTATTGA	54	9	6	9	8	1	5	13	7	3	5	8	2	4	4	0	3	0
TCGTCAAGCTAAAATCTGCTTACATT_CCAACAAAAGGAAACGTATTTATTGA	20	3	2	0	1	2	2	5	2	0	0	1	0	0	0	0	0	0
TCCTTAATATCCAATGCCTTTCATGA_CCAACAAAAGGAAACGTATTTATTGA	10	2	0	0	5	0	0	1	1	1	0	0	0	1	0	0	0	0
TCACTAACGAAGAAAGGCATTAGGTG_CCAACAAAAGGAAACGTATTTATTGA	60	4	4	5	11	8	2	6	8	7	5	6	2	7	3	3	5	6
GGCATAATTTGTAACCCATTTGCCCG_CCAACAAAAGGAAACGTATTTATTGA	102	8	8	3	3	5	5	7	6	6	5	11	9	12	8	1	4	1
TACGTAATGCTCAATGAGTTTGAGAC_CCAACAAAAGGAAACGTATTTATTGA	43	3	3	1	8	1	5	1	2	1	0	1	1	0	4	0	0	0
AAAATAACAACAAAAACCCTTGGATA_CCAACAAAAGGAAACGTATTTATTGA	40	4	0	5	5	5	5	10	5	1	3	11	1	2	0	0	5	0
CTCCGAATGAGGAATGTTATTTACAC_CCAACAAAAGGAAACGTATTTATTGA	29	6	3	7	7	6	8	13	6	9	6	10	5	13	2	4	1	0
CTGATAATCAATAGCAATTCTTTTTAAAC_CCAACAAAAGGAAACGTATTTATTGA	31	2	1	5	3	2	2	6	2	2	1	5	0	3	0	0	0	0
GCAATAATCTTGAAGCGATTTTGATA_CCAACAAAAGGAAACGTATTTATTGA	15	7	5	7	6	3	8	8	8	10	4	8	6	8	3	1	7	0
ATCCTAATTATTAAGCCATTTAAAAT_CCAACAAAAGGAAACGTATTTATTGA	27	1	1	0	0	0	3	2	2	0	0	1	0	0	0	0	0	0
TAAGAAATAGGTAACTTGCTTTCGTG_CCAACAAAAGGAAACGTATTTATTGA	45	0	2	3	0	5	3	0	0	0	0	0	0	0	0	0	0	0
TGGAGAACACTCAACGTAATTCCTGG_CCAACAAAAGGAAACGTATTTATTGA	163	27	21	25	28	19	27	22	29	28	11	31	33	38	31	14	38	11
AAACTAAAGTTAAATCTAATTTATCG_CCAACAAAAGGAAACGTATTTATTGA	51	12	10	3	4	4	7	6	2	5	0	1	0	2	0	0	0	0
ATGACAATGTGTAACTTCCTTGACTA_CCAACAAAAGGAAACGTATTTATTGA	30	6	6	7	13	6	7	13	16	10	10	9	3	17	11	5	10	2
TGCGAAATAGATAATTAGTTTAGGGC_CCAACAAAAGGAAACGTATTTATTGA	36	21	16	31	22	10	29	29	12	20	19	15	18	21	10	7	15	8
TTATAAACCTATATTGG_CCAACAAAAGGAAACGTATTTATTGA	47	15	8	4	7	3	6	23	14	17	8	11	6	14	5	2	11	4
ATCGAAACAGACAATCCGTTTCCCCC_CCAACAAAAGGAAACGTATTTATTGA	95	29	27	26	21	11	19	19	20	21	14	7	8	13	16	6	21	9
GAGCCAAGGGAAAGGGGTTGGGGG_CCAACAAAAGGAAACGTATTTATTGA	12	0	0	0	0	0	0	0	0	0	0	0	0	0	0	0	0	0
TGAATAATAGGAAATATTGTTGTTAA_CCAACAAAAGGAAACGTATTTATTGA	32	1	1	2	1	0	1	1	2	1	0	0	1	0	0	0	0	0
TTGCCAAATTGTAAAGGAGTTGTTCA_CCAACAAAAGGAAACGTATTTATTGA	94	11	7	16	11	6	8	11	15	6	8	18	9	15	11	2	10	2
TTCATAAAGTCTAACTTTATTTTGGA_CCAACAAAAGGAAACGTATTTATTGA	11	2	14	8	7	2	7	4	8	7	4	6	3	6	2	3	3	2
TTTAAAATGAACAAGCACTTTCGATT_CCAACAAAAGGAAACGTATTTATTGA	74	17	18	17	26	17	14	30	15	23	17	21	15	25	16	2	7	4
ATCCGATATCGGTACCCCGTTATTCG_CCAACAAAAGGAAACGTATTTATTGA	55	7	3	6	8	1	5	4	1	3	0	3	2	4	3	0	2	2
TTATGAACACTTAATAAACTTCAATA_CCAACAAAAGGAAACGTATTTATTGA	31	3	1	0	4	0	3	0	0	0	0	0	0	0	0	0	1	0
TATCAAAGAACGAATTGGATTTGCAT_CCAACAAAAGGAAACGTATTTATTGA	91	13	5	9	5	5	13	13	8	8	6	3	2	6	5	5	14	0
CAATTAAATAGCAATGATTTTCCTCC_CCAACAAAAGGAAACGTATTTATTGA	71	23	17	24	22	13	20	33	13	13	8	11	8	22	8	4	14	1
AACGGAAGCATGAATGGAGTTGGCGA_CCAACAAAAGGAAACGTATTTATTGA	12	0	0	0	0	0	0	0	1	0	0	0	0	0	0	0	0	0
CCACTAATCCGGAACGAGGTTTCACG_CCAACAAAAGGAAACGTATTTATTGA	26	4	6	10	2	4	1	4	9	2	6	3	1	11	16	4	17	3
GGCGGAAAGTCAAAGCAATTTGAATT_CCAACAAAAGGAAACGTATTTATTGA	14	5	0	0	1	1	1	0	0	0	0	0	0	0	0	0	0	0
TAATAAACTAAAAACCATCTTAATAT_CCAACAAAAGGAAACGTATTTATTGA	36	12	11	15	7	6	3	20	5	20	8	13	2	7	0	0	3	0
GAAACAAGATAAAACTGTGTTAAGGT_CCAACAAAAGGAAACGTATTTATTGA	105	18	4	7	28	11	11	23	11	14	14	10	9	10	13	6	10	4
CTTCAAAGTTATAAATCGTTTCTGGT_CCAACAAAAGGAAACGTATTTATTGA	26	3	3	5	3	2	3	0	5	6	4	3	0	2	1	2	9	1
ATTAGAAACCGTAAAGTAATTTTATG_CCAACAAAAGGAAACGTATTTATTGA	65	15	9	19	15	5	6	16	10	17	6	11	4	9	5	5	8	4
AGTGAAAAGGTAAATTCTCTTTGAGG_CCAACAAAAGGAAACGTATTTATTGA	73	13	14	9	11	5	10	18	11	7	9	14	6	10	9	0	15	4
CATGAAAAGTACAACTAAATTAATAA_CCAACAAAAGGAAACGTATTTATTGA	55	8	13	16	16	8	7	15	5	14	12	15	1	3	0	0	1	0
ATTGAAATACTTAAGCGGGTTATCGT_CCAACAAAAGGAAACGTATTTATTGA	7	0	0	0	0	0	0	0	0	0	0	0	0	0	0	0	0	0
TGCTCAAAATCCAAAAAAATTGGAGC_CCAACAAAAGGAAACGTATTTATTGA	41	6	10	6	7	3	10	10	5	9	5	4	8	3	2	0	6	2
AACTTAATCAGCAATATAATTGTTTT_CCAACAAAAGGAAACGTATTTATTGA	26	11	13	13	11	0	4	21	16	16	19	18	6	12	2	2	7	0
GCGCGAATAGGCAACTGCGTTGGAGA_CCAACAAAAGGAAACGTATTTATTGA	16	3	4	8	5	0	2	5	1	2	3	2	1	2	1	0	2	3
GTTGAAAAGAATAATGTGGTTTTGAT_CCAACAAAAGGAAACGTATTTATTGA	155	28	18	28	39	18	28	34	21	25	6	25	8	20	19	3	7	7
GCGGGAAATAGGAATGGGGTTGGTAC_CCAACAAAAGGAAACGTATTTATTGA	145	26	26	32	39	14	41	38	30	33	16	18	16	25	13	7	11	6
AGGTAAACCATTAACATCTTTGCGGG_CCAACAAAAGGAAACGTATTTATTGA	30	2	1	0	1	0	1	8	1	5	2	0	0	0	0	0	0	0
CTTAGAAATGTTAAGACTCTTCACGG_CCAACAAAAGGAAACGTATTTATTGA	127	18	13	18	17	16	16	23	13	10	6	7	5	19	5	4	14	4
TGGCTAATCACGAATTATGTTGCGTA_CCAACAAAAGGAAACGTATTTATTGA	21	3	3	3	0	1	1	5	0	1	1	1	4	2	1	0	0	0
AGGTTAATTCGGAATCTGTTTATTTT_CCAACAAAAGGAAACGTATTTATTGA	20	1	2	1	3	3	1	2	0	0	0	0	0	0	0	0	0	0
GCCTCAACATGGAAATCTCTTATCGT_CCAACAAAAGGAAACGTATTTATTGA	100	14	15	11	28	9	24	19	13	14	5	13	7	13	8	2	9	0
TTTTGAATCAATAACGGCATTGAGGG_CCAACAAAAGGAAACGTATTTATTGA	14	3	0	0	5	0	2	0	0	0	0	0	0	0	0	0	0	0
AATGAAAATTACAAAGCGGTTAGCCA_CCAACAAAAGGAAACGTATTTATTGA	27	6	5	2	4	10	4	12	5	6	1	1	3	6	1	1	0	0
AATAAAAAAATTAATTAGATTTGGAG_CCAACAAAAGGAAACGTATTTATTGA	22	6	5	6	5	4	3	9	2	10	7	5	0	4	0	0	0	0
TAGCCAAGGTAAAACGGGTTTCTACA_CCAACAAAAGGAAACGTATTTATTGA	58	4	8	7	7	3	2	17	8	2	14	5	8	17	9	1	11	2
ATTAGAAAACATAAGTCAATTTTTAT_CCAACAAAAGGAAACGTATTTATTGA	60	17	20	22	30	5	9	26	12	36	31	54	10	51	8	13	45	18
AACGAAATGTGGAAGGATCTTGACCG_CCAACAAAAGGAAACGTATTTATTGA	43	6	1	5	8	2	1	6	1	1	1	1	1	1	1	0	0	0
GGGCCAAGGTCAAATATGTTTGACCG_CCAACAAAAGGAAACGTATTTATTGA	20	9	6	2	1	5	3	5	7	7	2	8	6	13	13	2	11	7
CGCTCAACGATCAATCCGGTTTTATG_CCAACAAAAGGAAACGTATTTATTGA	65	11	10	9	15	4	6	21	15	22	11	10	8	15	6	6	16	8
TTTCGAACAAGAAATCCTTTTACTAG_CCAACAAAAGGAAACGTATTTATTGA	16	8	4	1	3	2	0	5	3	3	0	1	0	1	2	2	1	0
ACGACAATAAACAAAAAATTTGGTAT_CCAACAAAAGGAAACGTATTTATTGA	78	12	12	11	29	4	16	23	5	7	5	5	3	3	0	1	1	2
AAGTTAACCGTCAACAATTTTGAAAA_CCAACAAAAGGAAACGTATTTATTGA	46	4	3	7	10	7	7	3	7	12	4	10	4	5	1	0	2	2
ATTGCAACTGGTAATAAAATTACGAT_CCAACAAAAGGAAACGTATTTATTGA	94	25	18	31	20	14	16	38	24	20	23	20	24	20	19	8	22	10
GAGCGAACCCCCAAAACAATTAAAAT_CCAACAAAAGGAAACGTATTTATTGA	144	45	34	45	54	31	44	50	23	35	29	28	10	22	2	2	3	1
TTATGAATTTTTAATGAAATTTTATC_CCAACAAAAGGAAACGTATTTATTGA	29	2	2	3	7	5	5	7	3	5	6	11	0	2	0	0	0	0
TCTAGAAAATTAAAGTTCATTTCTAA_CCAACAAAAGGAAACGTATTTATTGA	75	8	8	11	11	18	9	25	20	11	9	14	2	12	5	3	12	2
ATAGCAACAGCGAATTAACTTTAGCA_CCAACAAAAGGAAACGTATTTATTGA	40	9	2	9	6	7	3	13	7	8	4	5	3	6	4	2	4	5
ATCATAATCGCGAAACGGGTTGATAT_CCAACAAAAGGAAACGTATTTATTGA	1	0	0	0	0	0	0	0	1	0	0	0	0	0	0	0	0	0
ATAAGAAATTTTAAAATGTTTCTTAC_CCAACAAAAGGAAACGTATTTATTGA	28	5	2	9	3	0	2	8	5	7	3	4	4	2	1	0	2	0
ATATTAAACTTTAAAGACGTTAGGTT_CCAACAAAAGGAAACGTATTTATTGA	19	1	2	1	4	2	0	2	0	4	1	3	0	5	1	1	1	1
CCATGAAAGTCAAAACTGGTTGTTTT_CCAACAAAAGGAAACGTATTTATTGA	55	5	4	7	19	5	2	1	6	3	1	3	1	3	0	0	1	2
AGGATAATAATAAACTGCATTGGCTA_CCAACAAAAGGAAACGTATTTATTGA	23	3	7	15	3	2	2	9	4	6	5	3	4	5	3	0	6	3
CGCCCAATGATCAAGGGCATTAGGGC_CCAACAAAAGGAAACGTATTTATTGA	29	1	0	0	1	0	0	1	0	0	0	0	0	0	0	0	0	0
GCTTCAACAGCCAAAACTATTTCGCC_CCAACAAAAGGAAACGTATTTATTGA	20	2	3	2	2	2	2	3	0	0	0	5	0	4	2	1	0	1
TCGATAAAACTGAACGATCTTATAGT_CCAACAAAAGGAAACGTATTTATTGA	11	1	4	4	6	2	2	11	4	3	2	7	6	4	4	0	3	3
TGTGTAAGAGTCAATAGAGTTCTGGC_CCAACAAAAGGAAACGTATTTATTGA	45	1	7	1	12	1	8	10	6	4	3	4	2	2	2	2	7	0
CCACAAATAGAGAAGGCGGTTGTTAG_CCAACAAAAGGAAACGTATTTATTGA	29	4	3	4	1	2	1	5	4	6	4	2	1	3	4	0	5	1
TTCAGAACCCCTAAAAACTTTGTATA_CCAACAAAAGGAAACGTATTTATTGA	27	3	9	9	12	15	7	9	9	8	9	6	1	5	3	1	2	1
TCTTAAACCTAAAACCTAGTTCAGAT_CCAACAAAAGGAAACGTATTTATTGA	59	22	5	6	15	7	18	4	5	8	5	8	3	6	6	0	9	1
GTTCTAATAGAAAAGATAGTTTGCTT_CCAACAAAAGGAAACGTATTTATTGA	63	6	5	8	3	1	3	5	6	6	5	8	8	6	3	1	7	1
TAATAAAAAGTAAATAGTGTTGAACA_CCAACAAAAGGAAACGTATTTATTGA	35	10	2	5	3	8	13	2	3	10	5	7	4	7	4	0	3	1
TTTAGAATACCGAAAGACGTTGAACT_CCAACAAAAGGAAACGTATTTATTGA	22	5	4	8	3	2	5	6	2	5	1	4	1	7	4	0	3	0
GCTCCAAGAGTTAATGTCGTTCATCG_CCAACAAAAGGAAACGTATTTATTGA	62	5	2	12	7	3	3	6	6	7	6	2	6	7	7	4	1	1
GCCGTAAACTATAAACAGGTTCGGTC_CCAACAAAAGGAAACGTATTTATTGA	55	7	8	2	7	0	5	5	1	4	4	2	0	1	2	0	0	0
TTGGCAATAAAAACACTTAATAA_CCAACAAAAGGAAACGTATTTATTGA	70	16	10	8	13	14	5	19	13	20	19	24	3	15	6	1	18	7
CAATGAAGGTGCAAGGCGATTCCGCT_CCAACAAAAGGAAACGTATTTATTGA	15	1	0	0	5	1	3	0	0	0	0	0	0	0	0	0	1	0
ATTTTAAATTGTAATGGTGTTTCCCT_CCAACAAAAGGAAACGTATTTATTGA	38	6	4	10	9	8	7	4	7	10	9	13	8	14	3	2	3	8
ACAGGAATGACCAATTATCTTTAACT_CCAACAAAAGGAAACGTATTTATTGA	64	6	5	4	7	11	8	4	5	5	0	2	0	0	0	0	0	1
AATTAAATAAAAAACATTCTTGTTTG_CCAACAAAAGGAAACGTATTTATTGA	8	1	2	0	2	0	0	2	0	0	1	0	0	0	0	1	0	0
GGTCTAATCCAAAACACGCTTACGAG_CCAACAAAAGGAAACGTATTTATTGA	9	1	1	2	5	1	13	1	1	4	0	0	0	5	0	0	0	0
AAAATGAACAAGCAAACTATTTTTCGG_CCAACAAAAGGAAACGTATTTATTGA	139	34	17	27	28	17	18	30	33	41	9	25	4	29	10	3	23	6
TCGGTAAAAGTAAAGAGTGTTCGACA_CCAACAAAAGGAAACGTATTTATTGA	27	7	0	2	3	1	8	6	2	1	6	4	0	1	2	2	2	1
TAGACAATCGTGAAGTTAATTATCGT_CCAACAAAAGGAAACGTATTTATTGA	125	33	19	21	20	11	22	28	20	13	10	7	8	15	5	1	4	1
AATTCAAATTCTAAACACCTTGAAGG_CCAACAAAAGGAAACGTATTTATTGA	88	23	16	14	28	12	20	14	7	16	6	15	6	15	10	2	14	5
ATATAAACAAACAAAAGGCTTACGTC_CCAACAAAAGGAAACGTATTTATTGA	72	2	2	3	13	2	6	4	1	2	0	1	1	0	0	0	0	0
ACAGAAATTGTTAATGGTCTTTCATA_CCAACAAAAGGAAACGTATTTATTGA	90	8	7	8	9	4	11	4	5	1	0	2	0	4	2	0	3	1
AATGTAAATTTAAAAGGTTTTGAACC_CCAACAAAAGGAAACGTATTTATTGA	63	22	15	14	27	5	23	21	19	22	8	15	3	8	7	3	13	1
CACACAACTTGAAACAATATTTTTTT_CCAACAAAAGGAAACGTATTTATTGA	71	19	24	31	25	10	17	24	13	18	13	18	2	8	1	2	8	1
CAACCAATTCAGAAACATCTTCTGGTT_CCAACAAAAGGAAACGTATTTATTGA	21	2	0	1	3	0	0	0	0	0	1	0	0	0	1	0	0	0
GTACCAAACCGGAAGATGGTTCTTGG_CCAACAAAAGGAAACGTATTTATTGA	34	5	1	3	6	6	5	8	6	2	1	4	2	8	0	2	1	3
ATAATAACTGCAAACTGTTTTTCCGG_CCAACAAAAGGAAACGTATTTATTGA	22	6	3	7	10	4	4	10	6	4	3	0	2	9	3	1	0	0
GGGACAATTTGCAAGAATATTATGAT_CCAACAAAAGGAAACGTATTTATTGA	60	21	9	23	7	6	15	17	14	20	23	17	4	21	2	7	13	2
CCATGAAAATGGAATTAGTTTGGCTA_CCAACAAAAGGAAACGTATTTATTGA	172	36	44	43	41	21	25	40	41	36	32	27	29	46	43	17	32	13
AATTTAAATTAAAATGAGTTTGCTAT_CCAACAAAAGGAAACGTATTTATTGA	1	1	0	0	0	0	0	0	0	0	0	0	0	0	0	0	0	0
CGTTTAAGACGGAACACATTTTGGGT_CCAACAAAAGGAAACGTATTTATTGA	35	1	0	0	3	0	0	0	0	0	0	0	0	0	0	0	0	0
GTTTCAAAAACCAATGTTCTTGTACA_CCAACAAAAGGAAACGTATTTATTGA	59	2	7	8	5	7	5	7	4	4	2	8	4	7	9	2	5	0
GTGCAAAGATAAAAGCCTGTTTTCAT_CCAACAAAAGGAAACGTATTTATTGA	11	9	7	6	8	1	9	3	1	5	5	2	2	0	2	1	0	0
TTTCCAACTTAAAATTAACTTTATGT_CCAACAAAAGGAAACGTATTTATTGA	21	4	6	5	19	8	9	3	2	5	6	12	2	6	0	0	2	0
CAATTAACAGACAAGCTGCTTGAGCA_CCAACAAAAGGAAACGTATTTATTGA	46	9	4	5	5	5	3	6	11	5	4	2	6	5	2	0	6	1
TTAAAAAACCCTAAATTACTTAGGAA_CCAACAAAAGGAAACGTATTTATTGA	17	1	0	0	3	3	1	0	0	0	0	0	0	0	0	0	0	0
TTTTTAATTATGAAACCTGTTGTTGG_CCAACAAAAGGAAACGTATTTATTGA	6	3	1	4	11	1	7	6	2	4	4	2	1	4	1	2	4	0
CATCGAACCCTTAAATAACTTTTGTG_CCAACAAAAGGAAACGTATTTATTGA	78	24	28	17	20	12	14	35	27	27	14	10	9	14	5	4	11	0
GGTCAAAGCTAGAAACGTTTTAAGCG_CCAACAAAAGGAAACGTATTTATTGA	20	3	10	2	3	5	2	4	4	3	3	2	4	3	12	0	6	0
CCGTCAATCGGGAAGGAAATTGTGCC_CCAACAAAAGGAAACGTATTTATTGA	36	14	13	21	10	4	7	25	17	23	12	11	8	23	11	4	17	4
TATTGAATTTCAAAACACGTTGCGCA_CCAACAAAAGGAAACGTATTTATTGA	27	5	5	3	3	3	3	0	2	0	0	1	0	4	1	1	2	0
TATCTAAGATTAAACGGGCTTTACTT_CCAACAAAAGGAAACGTATTTATTGA	45	11	7	8	21	4	6	9	5	15	5	6	4	8	3	10	11	8
ACTTCAATGAAAAAGTCTTTTCTTCA_CCAACAAAAGGAAACGTATTTATTGA	10	8	3	4	6	1	1	14	7	2	4	10	4	9	10	2	5	1
AGTTGAAAGGGCAAGAGTTTTATATA_CCAACAAAAGGAAACGTATTTATTGA	35	13	11	15	17	5	8	16	10	14	6	10	2	4	0	0	1	0
TCATTAAAGGAAAACGTTTTCTGAC_CCAACAAAAGGAAACGTATTTATTGA	19	4	1	3	8	2	2	4	0	0	1	1	0	0	0	1	0	0
AAGTGAATAGACAAGGCCGTTGACCG_CCAACAAAAGGAAACGTATTTATTGA	27	11	2	8	10	3	9	16	10	19	10	6	3	9	19	5	8	1
GTTTAAACGGAGAATCACGTTTTTGA_CCAACAAAAGGAAACGTATTTATTGA	78	17	13	10	10	8	11	19	14	7	3	8	12	15	5	5	12	1
ATACCAATATAAAAAAAATTTCGCTG_CCAACAAAAGGAAACGTATTTATTGA	55	6	8	11	11	4	4	21	18	11	9	20	4	6	0	5	9	2
CGTATAAATCTTAAGATTCTTTTTCA_CCAACAAAAGGAAACGTATTTATTGA	33	7	11	14	11	11	7	14	10	6	11	10	6	10	4	0	8	1
TTTTAAAATGATAATTCGTTAGAAA_CCAACAAAAGGAAACGTATTTATTGA	23	1	2	5	3	2	3	6	3	4	3	3	0	0	0	0	0	0
CGGTTAATGGGCAAAATGGTTGAAAC_CCAACAAAAGGAAACGTATTTATTGA	18	1	1	0	1	0	0	0	0	0	0	0	0	1	0	0	0	0
TTCGAAAACTCTAACTCTATTTAACT_CCAACAAAAGGAAACGTATTTATTGA	24	3	6	3	3	2	4	10	6	2	0	1	0	1	0	0	0	0
AAGTCAAGTAGTAAGAAATTTGAAAC_CCAACAAAAGGAAACGTATTTATTGA	39	9	8	6	14	12	7	10	18	15	10	9	10	18	7	6	17	9
ATAGGAATATGTAAATACGTTTGCTA_CCAACAAAAGGAAACGTATTTATTGA	12	0	3	0	0	0	3	0	0	0	0	0	0	0	0	0	0	0
TATGGAACCAGGAACAATTTTACCCC_CCAACAAAAGGAAACGTATTTATTGA	53	27	19	21	18	9	22	24	24	15	8	18	8	9	6	3	17	5
ATGCCAACCAAGAATAGTATTTGTTA_CCAACAAAAGGAAACGTATTTATTGA	22	3	2	0	5	1	10	1	0	0	0	2	1	3	2	1	4	1
GGTTCAAAGTGGAACTAAATTAAAAA_CCAACAAAAGGAAACGTATTTATTGA	37	11	13	12	14	12	10	7	7	8	1	6	0	3	1	1	1	0
ATTATAAGCTAGAATAAGATTAATGG_CCAACAAAAGGAAACGTATTTATTGA	53	4	7	9	15	6	7	12	6	1	1	7	2	2	2	0	4	1
TGCGGAACCACCAACCACATTAAGGG_CCAACAAAAGGAAACGTATTTATTGA	74	11	11	12	13	9	12	21	22	46	29	35	26	76	53	27	134	42
ATTAGAACATGTAAGGTTTTTTTGCC_CCAACAAAAGGAAACGTATTTATTGA	29	4	7	3	6	2	2	4	1	2	1	0	0	0	1	1	1	0
GGCCGAATAAGAAATAACCTTGAGTG_CCAACAAAAGGAAACGTATTTATTGA	20	5	5	4	2	2	5	14	5	5	1	3	0	3	1	0	2	0
GCAACAACTTGTAATACGTTTGCCTC_CCAACAAAAGGAAACGTATTTATTGA	45	5	9	6	15	9	8	5	8	16	7	8	6	5	4	0	3	4
CGACGAAGCACGAAACGCGTTACTAC_CCAACAAAAGGAAACGTATTTATTGA	90	6	8	13	15	9	10	18	16	11	16	13	16	23	22	5	18	6
CTAGCAACATTGAAGTTCCTTCCTA_CCAACAAAAGGAAACGTATTTATTGA	90	21	17	16	8	4	20	21	14	22	14	14	11	23	13	3	13	5
CATGAAAATCGAAATTAAATTTTGGT_CCAACAAAAGGAAACGTATTTATTGA	40	8	9	16	18	9	9	12	5	5	6	5	0	2	0	2	3	0
CTTTAAAACGAAAAATCTATTCTAAG_CCAACAAAAGGAAACGTATTTATTGA	198	44	29	40	57	29	31	54	35	40	37	40	6	32	13	13	10	5
CTATCAATTTGTAATGTGCTTGTGGT_CCAACAAAAGGAAACGTATTTATTGA	45	4	5	6	3	0	1	8	4	8	6	6	2	3	6	0	4	5
CTATCAATACGCAACACGTTTAGATG_CCAACAAAAGGAAACGTATTTATTGA	2	1	0	0	0	0	0	0	0	0	0	0	0	0	0	0	0	0
CCGGAAACTCCCAATAAGGTTGGTAA_CCAACAAAAGGAAACGTATTTATTGA	39	15	9	16	14	5	13	20	26	22	14	26	11	32	15	3	18	12
GGCCCAATCGCGAAGCTCATTAAAGT_CCAACAAAAGGAAACGTATTTATTGA	50	3	4	3	11	0	2	6	4	3	2	0	0	0	0	1	1	0
ACCCTAATTGGGAACGGAATTTTGCG_CCAACAAAAGGAAACGTATTTATTGA	17	4	0	8	7	7	5	5	4	4	3	13	4	10	6	4	3	1
AAGCTAATACTAAACGTAGTTTCTTT_CCAACAAAAGGAAACGTATTTATTGA	98	34	15	16	25	14	29	30	32	29	23	43	22	28	10	7	12	4
ATAAGAAACGGCAACCTGATTTGAAC_CCAACAAAAGGAAACGTATTTATTGA	36	16	10	9	14	4	6	10	9	8	3	10	2	15	8	0	1	4
GTCAGAAAGACCAAACTTTTTATATG_CCAACAAAAGGAAACGTATTTATTGA	2	2	0	0	0	0	0	3	0	0	0	1	0	0	0	0	0	0
GCTATAATTTCAAACGCGGTTAGTTC_CCAACAAAAGGAAACGTATTTATTGA	100	26	23	37	31	12	22	40	21	24	17	26	15	30	25	6	17	2
AGCTGAAATGTAAAGACCTTTGTTTT_CCAACAAAAGGAAACGTATTTATTGA	33	7	2	2	7	6	13	11	2	3	2	9	7	5	0	1	5	6
ACAGCAACCCGGAACGCTATTTTATC_CCAACAAAAGGAAACGTATTTATTGA	23	1	0	2	4	1	2	2	0	0	0	1	2	0	0	0	0	0
AAGTAAATCGAAAAGGGATTTGAACT_CCAACAAAAGGAAACGTATTTATTGA	15	3	1	3	4	0	8	2	2	6	1	3	2	6	3	2	1	2
ATCTTAACCCACAATCTTCTTGGTAG_CCAACAAAAGGAAACGTATTTATTGA	136	24	16	27	19	12	21	29	17	20	12	15	10	15	8	2	13	3
CCGGTAATATGAAAATATATTGTAGC_CCAACAAAAGGAAACGTATTTATTGA	31	5	9	7	12	5	7	8	18	9	9	11	9	6	2	0	4	0
ATTTCAATAAGGAAGTTTCTTGCGAC_CCAACAAAAGGAAACGTATTTATTGA	41	6	3	4	8	1	4	1	0	1	3	0	1	0	1	0	0	0
AATATAAGATTTAATCAGGTTTCGTA_CCAACAAAAGGAAACGTATTTATTGA	94	27	16	17	37	14	25	46	14	27	17	28	7	17	10	8	23	10
TTGAGAATAACTAAGGAAATTGGCTG_CCAACAAAAGGAAACGTATTTATTGA	15	0	0	2	3	1	1	5	5	0	1	0	0	0	0	0	0	0
GTTCTAATCCCCAACGCTTTTACTTG_CCAACAAAAGGAAACGTATTTATTGA	72	10	12	17	15	10	13	22	7	10	8	5	10	15	9	1	7	2
CTAGGAAACTGTAATCTGATTATACC_CCAACAAAAGGAAACGTATTTATTGA	107	14	9	10	16	13	7	20	14	29	15	13	11	11	3	6	8	4
TACAGAATTGGGAATAGCTTTACAGT_CCAACAAAAGGAAACGTATTTATTGA	28	9	4	2	3	0	5	3	9	6	4	5	2	6	0	0	0	0
GATCTAAGTCCTAACCTGTTTTCAGT_CCAACAAAAGGAAACGTATTTATTGA	9	0	1	3	0	0	1	3	0	1	0	0	0	0	0	0	0	0
CGAATAAGAAATAATTGTATTAAGAA_CCAACAAAAGGAAACGTATTTATTGA	80	6	12	23	22	12	6	19	3	10	24	10	0	4	0	0	0	0
ACATAAATTTTCAAACTATTTACGTG_CCAACAAAAGGAAACGTATTTATTGA	149	21	8	28	26	13	15	22	11	21	5	16	14	10	4	7	5	1
AGATTAACTAATAATTATGTTACGCT_CCAACAAAAGGAAACGTATTTATTGA	83	18	4	15	26	14	20	19	10	9	10	15	2	11	6	3	10	1
TGCGGAATAGTGAATTACGTTATTGT_CCAACAAAAGGAAACGTATTTATTGA	22	0	0	0	1	2	2	0	0	0	0	0	0	0	0	0	0	0
TTAAGAACATTTAATGCATTTAAAGC_CCAACAAAAGGAAACGTATTTATTGA	13	2	1	7	4	0	3	6	4	0	0	2	0	1	0	0	0	0
AGTCAAATGCATAAGTGCATTTTAAT_CCAACAAAAGGAAACGTATTTATTGA	21	4	2	2	11	3	4	3	2	4	0	5	2	5	2	2	3	0
GCCAGAAGAATGAAAGGTCTTTGTGA_CCAACAAAAGGAAACGTATTTATTGA	86	9	17	22	20	7	22	20	20	17	9	19	23	32	17	7	9	2
ATAAAAATATAGAACCGTGTTTTAAC_CCAACAAAAGGAAACGTATTTATTGA	99	16	6	21	20	9	20	27	12	19	10	14	16	26	13	8	17	2
AGACAAAAGAAGAACCCTTTTTGTTC_CCAACAAAAGGAAACGTATTTATTGA	42	3	3	3	0	3	7	13	12	15	10	11	2	7	11	2	10	2
AAAAAAAGAGGAAAATGGCTTCATAG_CCAACAAAAGGAAACGTATTTATTGA	60	17	14	7	14	4	8	7	6	23	8	10	10	14	8	6	9	3
ACTTTAAATTGGAAGGAGGTTTTCTT_CCAACAAAAGGAAACGTATTTATTGA	116	48	39	38	50	20	31	51	40	37	31	55	21	42	13	7	13	2
AACCAAAGTTTTAAGCCCCTTAGGAT_CCAACAAAAGGAAACGTATTTATTGA	71	16	10	11	23	4	4	9	1	7	3	5	3	8	3	0	5	7
AAGAGAATATTCAATACCCTTCATGA_CCAACAAAAGGAAACGTATTTATTGA	31	1	2	2	13	4	5	11	3	3	1	8	3	4	2	2	5	0
TACCGAACAACCAATTTTTTTAATGG_CCAACAAAAGGAAACGTATTTATTGA	16	0	1	3	0	1	1	0	0	0	0	0	0	0	0	0	0	0
ATCGTAAATTTAAAGTTGTTTTAGTT_CCAACAAAAGGAAACGTATTTATTGA	51	6	4	6	6	8	4	10	8	15	6	7	2	8	5	1	5	3
ATCCGATATCGGTACCCGGTTCGCGG_CCAACAAAAGGAAACGTATTTATTGA	6	5	3	3	1	1	2	2	0	0	0	3	0	3	0	0	0	0
GAAATAATTGCAAATCGTGTTCTTAG_CCAACAAAAGGAAACGTATTTATTGA	52	0	1	7	8	1	2	1	3	2	1	3	1	1	2	1	4	2
CTGGCAATCGTTAAAAATGTTAACCG_CCAACAAAAGGAAACGTATTTATTGA	110	43	34	39	34	23	35	48	30	30	15	26	19	50	20	9	13	2
ATGGTAAAATGTAACAGGGTTAGGAC_CCAACAAAAGGAAACGTATTTATTGA	46	6	0	3	4	8	5	2	5	3	1	5	5	9	5	2	5	1
CTTGTAAGTCTAAACATAATTGAACC_CCAACAAAAGGAAACGTATTTATTGA	173	40	38	21	37	12	22	15	22	27	18	11	5	25	18	10	25	7
TGGTCAACCTGAAACGCATTTAGAAG_CCAACAAAAGGAAACGTATTTATTGA	29	0	0	0	3	1	7	0	0	0	0	1	0	0	0	0	0	0
CGGAAAAGCTATAAATCTTTTCGACA_CCAACAAAAGGAAACGTATTTATTGA	40	10	10	10	14	9	10	10	8	12	8	5	3	7	0	0	1	0
GTATCAAATCCCAAGGGGGTTGTGGA_CCAACAAAAGGAAACGTATTTATTGA	97	11	6	12	24	17	27	8	8	3	7	6	4	10	5	3	1	3
TCACCAATGACTAAGACTATTTTATT_CCAACAAAAGGAAACGTATTTATTGA	7	0	0	0	0	0	0	0	0	0	0	0	0	0	0	0	0	0
CACCTAATTCGCAAAAGCATTGGGTT_CCAACAAAAGGAAACGTATTTATTGA	12	6	2	6	8	12	4	2	2	3	1	4	3	3	0	0	0	0
CTGCGAACAAATAAGGTACTTTGGTA_CCAACAAAAGGAAACGTATTTATTGA	13	1	2	2	6	0	1	1	0	0	0	0	0	0	1	0	2	2
CGCAGAACCGACAATTGGCTTGAGAA_CCAACAAAAGGAAACGTATTTATTGA	46	22	14	15	13	8	16	13	12	15	9	10	9	13	10	3	10	6
GATCCAAGAAGTAACTGTTTTACCGG_CCAACAAAAGGAAACGTATTTATTGA	40	12	14	10	16	9	10	9	2	8	4	5	10	7	3	0	6	0
TGATAAATTAGGAAATGGATTGCTAA_CCAACAAAAGGAAACGTATTTATTGA	86	21	8	5	17	12	15	13	4	7	1	4	3	1	10	0	8	0
TAGTTAATTAGAAAATAGTTTTAATT_CCAACAAAAGGAAACGTATTTATTGA	9	0	0	0	0	0	0	1	0	1	0	4	0	0	0	0	0	0
TATGAAATGGACAAATGTCTTCAAAC_CCAACAAAAGGAAACGTATTTATTGA	17	4	9	7	3	1	2	7	2	7	3	2	3	5	2	0	5	0
AAATGAAGACTAAATACTATTTGAGT_CCAACAAAAGGAAACGTATTTATTGA	69	12	10	15	10	8	7	22	12	16	15	30	4	18	5	4	9	1
CATTAAAATAAGAACGCAATTGGCTT_CCAACAAAAGGAAACGTATTTATTGA	12	5	4	4	3	1	4	5	3	1	1	0	0	0	0	0	0	0
CTTGAAAGCTAAAAAAAAGTTGTCCT_CCAACAAAAGGAAACGTATTTATTGA	22	0	0	0	1	2	0	1	0	0	0	0	0	0	0	0	0	0
GCCAGAATGGGGAACATTTTTAACAC_CCAACAAAAGGAAACGTATTTATTGA	234	66	36	49	73	45	62	65	56	43	25	27	16	40	43	11	45	22
TTAGGAACAATAAATTGTTTTTACCG_CCAACAAAAGGAAACGTATTTATTGA	16	7	8	11	4	2	8	15	19	16	15	24	17	27	10	6	14	4
AAACCAAAAGACAAGAAGTTTTAGTA_CCAACAAAAGGAAACGTATTTATTGA	16	2	1	0	3	0	1	1	0	0	0	0	0	0	0	0	0	0
TCTTAAAAAGTAAAAGTTTTTTGTAG_CCAACAAAAGGAAACGTATTTATTGA	7	0	4	2	4	1	0	2	2	1	3	0	0	0	0	0	0	0
GAATTAAGTTATAAATCTTTTACAAC_CCAACAAAAGGAAACGTATTTATTGA	9	1	2	1	3	0	1	3	2	6	5	2	0	2	0	0	1	0
GCGAAAATTTACACCATGTTTATA_CCAACAAAAGGAAACGTATTTATTGA	1	0	0	0	0	1	0	0	0	0	1	0	0	0	0	0	0	0
TCAGCAAACTCAAAGTAGTTTAGGGG_CCAACAAAAGGAAACGTATTTATTGA	37	1	1	7	4	1	1	14	9	6	5	3	1	1	1	0	1	0
TACCTAAACTGGAAATCATTTCCTTC_CCAACAAAAGGAAACGTATTTATTGA	31	4	5	7	5	7	1	8	14	20	9	7	15	20	16	12	16	4
ACCTCAATAGAAAAGTAATTTACGCC_CCAACAAAAGGAAACGTATTTATTGA	65	9	18	6	11	5	11	12	8	3	8	7	3	3	5	0	0	0
CCTGTAAGAACGAAGACTATTTATCC_CCAACAAAAGGAAACGTATTTATTGA	78	30	8	33	28	25	15	36	21	23	6	27	1	16	8	2	13	3
AACACAACCTATAAATTCGTTTCATA_CCAACAAAAGGAAACGTATTTATTGA	13	2	2	5	5	0	0	1	0	2	0	0	0	0	0	0	0	0
TTATTAAGCTTTAAAAAAATTATAAC_CCAACAAAAGGAAACGTATTTATTGA	12	0	3	3	3	5	3	5	0	3	2	5	0	1	0	0	0	0
TCAGCAATTAATAATTGGTTTAAGGA_CCAACAAAAGGAAACGTATTTATTGA	42	9	10	25	7	6	9	33	19	35	19	59	36	90	61	58	181	82
ATCAAAATACTTAAAGCACTTGTTGC_CCAACAAAAGGAAACGTATTTATTGA	46	2	3	11	5	4	5	21	3	3	2	3	4	4	8	2	7	2
CGTGGAAATTGGAAGAGGCTTTCGCG_CCAACAAAAGGAAACGTATTTATTGA	60	0	0	0	0	0	0	1	1	0	0	0	0	0	0	0	0	0
GCCAGAATTTGCAAGTTTATTGACCG_CCAACAAAAGGAAACGTATTTATTGA	30	4	2	0	4	1	3	4	3	2	2	2	3	3	0	0	0	0
TTGGTAATCCAGAAAGTAGTTAATCT_CCAACAAAAGGAAACGTATTTATTGA	106	22	16	16	38	11	29	12	11	27	11	20	2	13	11	4	11	4
TCCTGAAACTTCAAGTGTTTTTATTA_CCAACAAAAGGAAACGTATTTATTGA	1	0	0	0	0	0	0	0	0	0	0	0	0	0	0	0	0	0
CTAGCAATCTACAAAACGGTTATGAG_CCAACAAAAGGAAACGTATTTATTGA	73	12	10	19	13	7	9	12	9	10	7	12	4	21	9	1	0	0
AAACTAAGTACAAATGCTCTTTCTAA_CCAACAAAAGGAAACGTATTTATTGA	331	61	30	58	94	32	50	75	43	44	28	54	35	71	49	17	34	14
TCGGGAACTATTAATGATGTTCGACC_CCAACAAAAGGAAACGTATTTATTGA	102	9	6	8	11	5	16	8	6	4	4	8	6	5	8	1	2	0
ATGTAAAGTTTAAAGAAGCTTGGATC_CCAACAAAAGGAAACGTATTTATTGA	3	0	3	3	0	0	0	5	8	5	17	13	9	43	27	14	44	18
GAAACAAAATTGAAGACCCTTGTTGG_CCAACAAAAGGAAACGTATTTATTGA	10	4	0	0	6	1	5	3	2	0	0	2	4	4	3	1	3	0
TGCTTAATATCTAAAAAGATTCGGGC_CCAACAAAAGGAAACGTATTTATTGA	36	3	4	4	4	3	4	2	2	1	0	3	1	2	0	0	0	0
CGTTGAACTTTCAACTATGTTTCCGA_CCAACAAAAGGAAACGTATTTATTGA	18	5	4	6	11	1	5	2	5	2	3	5	2	4	4	0	0	0
GCCATAAAAGTTAATTGAGTTTTTTT_CCAACAAAAGGAAACGTATTTATTGA	2	0	0	0	1	0	0	0	0	0	0	0	0	0	0	0	0	0
TGTTTAATGTTAAAGCATGTTAAGAC_CCAACAAAAGGAAACGTATTTATTGA	40	14	7	9	7	3	6	18	9	7	4	4	10	9	3	2	10	0
GGAAAAACGATAAAAGGTCTTCGTTA_CCAACAAAAGGAAACGTATTTATTGA	56	14	4	2	8	13	6	4	2	5	2	3	6	12	4	0	5	0
AGTGCAAGCGAAAATGATCTTATTGC_CCAACAAAAGGAAACGTATTTATTGA	85	29	11	10	26	11	21	19	9	21	11	8	5	29	10	1	2	1
GAGCTAATTTCGAAGCGAGTTTGTGT_CCAACAAAAGGAAACGTATTTATTGA	101	27	20	34	36	20	35	35	19	28	18	16	13	16	18	5	11	8
AACGTAATATTTAATTAGATTAAAAG_CCAACAAAAGGAAACGTATTTATTGA	4	0	0	0	2	0	0	2	1	3	1	2	0	0	0	0	0	0
TTGCGAATCATAAACACCCTTGGGTT_CCAACAAAAGGAAACGTATTTATTGA	44	15	20	9	15	14	12	10	10	10	5	3	6	5	0	1	5	0
ATGCCAAACTGAAAAAGTTTTTTATT_CCAACAAAAGGAAACGTATTTATTGA	11	3	6	7	1	4	2	11	4	3	5	2	0	3	0	0	1	0
AACGGAATTTTTAAAAGCTTTTTTAC_CCAACAAAAGGAAACGTATTTATTGA	39	11	15	20	12	14	7	26	21	13	10	13	3	17	5	2	2	2
ACCGGAAATAGGAAACATATTTTCAG_CCAACAAAAGGAAACGTATTTATTGA	1	0	0	0	0	0	0	0	0	0	0	0	0	0	0	0	0	0
TTATTAAATTTCAATGCGATTACGCC_CCAACAAAAGGAAACGTATTTATTGA	2	0	1	0	1	0	0	2	0	0	0	0	0	0	0	0	0	0
TCATAAAATTACAATCAGGTTTCGTG_CCAACAAAAGGAAACGTATTTATTGA	20	2	0	3	1	1	0	0	2	1	2	4	0	8	1	2	0	0
AATCGAATGTCAAAGCACATTATGCG_CCAACAAAAGGAAACGTATTTATTGA	31	8	7	8	4	7	6	4	5	2	3	2	2	1	6	0	2	0
TTATGAAAGGTAAACACCATTGGGAC_CCAACAAAAGGAAACGTATTTATTGA	31	14	9	8	5	2	6	4	1	0	1	0	3	1	1	0	2	0
ACATGAACATAAAAAAGTTTTGAAT_CCAACAAAAGGAAACGTATTTATTGA	1	0	0	0	0	0	0	0	0	0	0	0	0	0	0	0	0	0
ATAGTAATCATAAAGTCCCTTCGTTT_CCAACAAAAGGAAACGTATTTATTGA	43	10	13	6	10	1	11	12	5	13	2	14	7	10	6	4	11	1
AATAGAATGCGCAACGATCTTGCGGA_CCAACAAAAGGAAACGTATTTATTGA	14	5	0	5	5	1	4	0	0	1	0	1	0	0	0	0	0	0
CGTGTATTAGAAAGGGTGTTGAGTA_CCAACAAAAGGAAACGTATTTATTGA	11	2	4	7	7	4	3	6	3	3	1	5	0	2	5	1	8	2
AATCCAACTGATAATTCGGTTCTGGG_CCAACAAAAGGAAACGTATTTATTGA	56	6	9	10	3	3	1	7	11	19	12	23	20	47	29	21	53	24
TATCAAATAGTTAATGCTCTTTTTTC_CCAACAAAAGGAAACGTATTTATTGA	15	1	3	7	2	3	3	2	0	1	0	1	0	4	0	0	2	0
ATAAGAATACCTAATGGCTTTGCGGT_CCAACAAAAGGAAACGTATTTATTGA	170	50	34	30	39	15	24	28	29	25	17	19	11	25	19	11	14	10
AAGTTAAAGAATAAATCCGTTTCTTG_CCAACAAAAGGAAACGTATTTATTGA	54	5	1	1	8	4	8	2	1	0	2	3	0	2	0	0	3	1
ACCTGAATGAGTAAAAGCTTTTTTAG_CCAACAAAAGGAAACGTATTTATTGA	51	10	7	14	14	5	7	22	8	13	4	10	1	13	8	4	12	1
CTACAAATTTGTAATTGTCTTATATA_CCAACAAAAGGAAACGTATTTATTGA	22	2	4	0	6	5	4	1	3	4	12	13	1	2	0	0	0	2
TCTTTAAAGCTTAACTTCTTTAATAT_CCAACAAAAGGAAACGTATTTATTGA	14	3	3	6	4	2	1	2	2	5	2	5	0	2	0	0	0	0
TTGAGAATATCTAAATCACTTTTGCC_CCAACAAAAGGAAACGTATTTATTGA	35	4	6	3	4	4	3	5	1	1	1	1	3	3	3	0	1	0
TTGAGAACGGAAAACTCTATTGGGAC_CCAACAAAAGGAAACGTATTTATTGA	13	6	4	9	7	11	10	8	4	6	1	6	4	5	4	1	3	1
GGAATAACGCAGAATTAATTTGTATT_CCAACAAAAGGAAACGTATTTATTGA	26	3	2	1	5	4	4	3	2	5	4	11	1	2	0	1	3	0
AAGGTAATTCTAAAGCCACTTACAGT_CCAACAAAAGGAAACGTATTTATTGA	24	2	3	0	2	0	0	1	0	0	0	0	0	0	0	0	0	0
CCCCAAACGAACAATAACATTGACCA_CCAACAAAAGGAAACGTATTTATTGA	39	6	4	2	12	4	4	8	6	9	5	8	11	11	7	5	4	3
AGGGCAAGATGTAATTTGTTTTCTTT_CCAACAAAAGGAAACGTATTTATTGA	39	3	7	4	2	0	1	2	4	3	4	0	2	1	0	1	0	0
TTCAGAATCATAAAAATAATTTGCTG_CCAACAAAAGGAAACGTATTTATTGA	8	0	0	0	1	0	0	0	1	0	0	0	0	0	0	0	0	0
CTCAAAATAATGAAGTTCGTTCAGCT_CCAACAAAAGGAAACGTATTTATTGA	35	3	2	2	0	1	5	4	1	0	0	0	0	0	0	0	0	0
AGATTAAACGAGAAATATTTTTCGGT_CCAACAAAAGGAAACGTATTTATTGA	38	6	5	14	8	3	16	14	7	15	5	8	4	14	4	4	5	0
TATCTAACTCTGAATAAATTTTATCA_CCAACAAAAGGAAACGTATTTATTGA	1	0	0	1	0	0	0	0	0	0	0	0	0	0	0	0	0	0
GTTGCAAAACAGAAAGTTATTGTAAC_CCAACAAAAGGAAACGTATTTATTGA	121	17	16	17	21	10	21	24	14	13	6	5	2	5	10	3	3	3
CGTACAAAAGGCAAGTCGCTTGTGTA_CCAACAAAAGGAAACGTATTTATTGA	27	6	9	13	14	2	5	22	14	12	14	11	17	26	15	5	27	3
GTACTAAGAGGGAAATATGTTTGTAA_CCAACAAAAGGAAACGTATTTATTGA	16	0	0	1	0	3	2	0	1	0	0	0	1	0	1	0	0	0
CGTACAACTGACAAGAACCTTCGTTT_CCAACAAAAGGAAACGTATTTATTGA	84	22	8	15	19	11	9	13	10	11	15	7	5	10	5	3	5	2
ATTCCAAACGTTAACTACTTTTCTAC_CCAACAAAAGGAAACGTATTTATTGA	40	10	3	9	11	5	9	5	9	4	12	9	5	18	10	6	14	6
TCAATAATCCGGAAACCATTTTCTAA_CCAACAAAAGGAAACGTATTTATTGA	19	3	3	2	2	2	0	5	2	0	3	3	5	6	0	1	5	0
CGTGCAAAATAGAAAGATGTTTGTCT_CCAACAAAAGGAAACGTATTTATTGA	37	1	2	2	6	1	1	3	3	2	5	5	0	3	4	0	2	0
GAAAAAAGCAAGAAGCCTATTGCAGT_CCAACAAAAGGAAACGTATTTATTGA	40	4	2	1	7	8	6	2	3	2	1	1	1	1	1	0	1	0
GGTGGAAGCTAGAAGACGTTTCTAAG_CCAACAAAAGGAAACGTATTTATTGA	30	7	1	1	6	0	2	6	2	1	0	1	1	5	4	1	0	0
GAAAGAATATATAATGCTATTAGTCA_CCAACAAAAGGAAACGTATTTATTGA	42	8	2	2	9	2	3	5	6	7	4	8	4	15	3	1	4	1
ACCCTAAAGAGCAAGTTAGTTTGATG_CCAACAAAAGGAAACGTATTTATTGA	113	14	9	19	22	3	19	12	14	15	6	21	8	26	23	7	16	5
TATCAAAAAGTTAAAGTACTTCTTCT_CCAACAAAAGGAAACGTATTTATTGA	1	0	0	0	0	0	0	0	0	0	0	0	0	1	0	0	0	0
TGTAAAATCTTCAACTTTTTTCATGA_CCAACAAAAGGAAACGTATTTATTGA	113	16	13	20	18	15	10	22	14	22	13	14	6	6	3	3	4	3
CTAGTAAAACTCAAGGGGATTGGTGG_CCAACAAAAGGAAACGTATTTATTGA	8	0	0	0	0	0	0	0	0	0	0	0	0	0	0	0	0	0
GTAATAAGGGTCAAATGTGTTACGGG_CCAACAAAAGGAAACGTATTTATTGA	11	1	4	12	7	2	1	7	6	12	6	2	1	9	8	6	7	1
AAGACAACGTCGAAGTACGTTATCGT_CCAACAAAAGGAAACGTATTTATTGA	48	16	10	12	8	9	11	9	13	17	7	8	1	2	5	2	7	0
TGGCGAAACGAAAAATCCGTTGAGGC_CCAACAAAAGGAAACGTATTTATTGA	52	6	4	10	11	10	8	17	7	10	8	5	7	8	4	1	7	2
CAGGGAACTGCAAATTGGCTTGCTGG_CCAACAAAAGGAAACGTATTTATTGA	85	30	13	20	30	19	21	30	20	22	13	24	9	37	17	12	24	5
CAAAAAATTATCAATAAGCTTAGACC_CCAACAAAAGGAAACGTATTTATTGA	50	14	5	12	4	6	2	10	12	9	9	10	1	13	5	4	5	5
ATAACAAACCTCAAATGGATTAAATT_CCAACAAAAGGAAACGTATTTATTGA	14	0	0	4	4	1	1	5	6	3	1	1	0	2	0	1	1	1
TCTATAAAAGTTAAGGCTTTTATCGT_CCAACAAAAGGAAACGTATTTATTGA	20	12	9	9	7	5	6	16	8	7	8	7	0	2	4	2	1	2
GCGGTAAATTTTAATCATTTTAATAG_CCAACAAAAGGAAACGTATTTATTGA	7	0	3	0	0	1	1	2	0	3	1	2	0	0	0	0	1	0
TTAGCAATCCCTAATGTCTTTAATAT_CCAACAAAAGGAAACGTATTTATTGA	13	3	7	8	7	2	7	11	12	16	10	15	0	4	0	0	2	1
ACACCAACATACAATTTGATTTTGAT_CCAACAAAAGGAAACGTATTTATTGA	34	1	1	0	11	1	2	3	4	2	0	3	2	8	0	0	0	0
AATGGAATAGATAAATCTTTTTGTTC_CCAACAAAAGGAAACGTATTTATTGA	41	17	8	18	19	6	10	26	22	17	13	16	5	20	8	5	18	1
CAAAGAATTTTCAATGTATTTACGGT_CCAACAAAAGGAAACGTATTTATTGA	11	4	3	2	7	8	10	7	1	9	8	17	3	7	8	3	7	7
CAGGAAAGGAGCAAACTTATTTTCAT_CCAACAAAAGGAAACGTATTTATTGA	214	58	52	54	60	36	42	67	45	46	43	56	35	64	12	9	34	12
CAACAAACCATAAAAATTTTTAAACA_CCAACAAAAGGAAACGTATTTATTGA	1	0	0	0	0	0	0	0	0	0	0	0	0	0	1	0	1	1
TTATGAAAGGGAAACGACCTTTGATA_CCAACAAAAGGAAACGTATTTATTGA	50	21	7	16	14	9	10	17	10	12	6	2	2	18	4	4	7	0
CATTCAAATCCAAATAGATTTTATAT_CCAACAAAAGGAAACGTATTTATTGA	1	0	0	0	0	0	0	1	0	0	0	0	0	0	0	0	0	0
AATGTAAATGTTAAAAATATTTGTAT_CCAACAAAAGGAAACGTATTTATTGA	4	0	1	0	3	2	1	5	0	0	0	0	0	0	0	0	0	0
GGCCGAAAAGGGAATCCGATTTGAAC_CCAACAAAAGGAAACGTATTTATTGA	18	12	7	9	7	5	12	7	10	16	8	13	5	19	16	1	18	2
TTGGGAATTCTAAAACCTGTTTGATA_CCAACAAAAGGAAACGTATTTATTGA	4	5	0	1	1	3	3	0	1	0	0	1	2	0	2	1	6	0
TCACAAAAATATAAACGACTTATTGG_CCAACAAAAGGAAACGTATTTATTGA	15	1	0	0	0	0	0	3	0	3	1	2	1	0	1	1	0	0
TATAGAAAATGGAATATTGTTAGTGT_CCAACAAAAGGAAACGTATTTATTGA	35	9	7	12	14	9	12	7	12	14	6	13	5	10	4	4	5	0
GCAAAAATAATTAATTTCCTTCATGG_CCAACAAAAGGAAACGTATTTATTGA	3	0	0	3	1	1	0	0	5	1	3	1	2	4	1	1	1	0
GGAAAAACACTTAAGAGGTTTGCGCG_CCAACAAAAGGAAACGTATTTATTGA	4	0	1	1	0	0	0	0	0	1	0	1	0	1	0	0	1	0
CACCCAAGCCACAACTAGTTTGAGTT_CCAACAAAAGGAAACGTATTTATTGA	235	65	28	55	50	21	46	67	62	49	39	46	36	60	68	18	49	21
CACGAAAACACGAACGGCATTGAGGT_CCAACAAAAGGAAACGTATTTATTGA	21	0	0	0	0	2	0	0	4	0	3	1	0	0	1	0	0	0
GAATAAAGCTCAACGAATTGCGCG_CCAACAAAAGGAAACGTATTTATTGA	10	0	1	4	1	0	0	0	0	0	0	0	0	0	0	0	0	0
GCTGCAAGCGTGAAAGCCTTTAGAGA_CCAACAAAAGGAAACGTATTTATTGA	226	55	36	42	57	36	43	57	32	38	18	22	13	31	17	5	10	3
TATCAAATAAGTAAGCTGCTTCAGAA_CCAACAAAAGGAAACGTATTTATTGA	21	3	0	1	3	2	0	3	1	2	0	0	0	1	1	0	0	0
CCTGAAAAGTTGAATTTATTTTCCCG_CCAACAAAAGGAAACGTATTTATTGA	8	0	2	0	5	3	1	5	0	3	1	4	0	2	1	0	0	0
GTATTAAATGGTAATCCTCTTTCTTT_CCAACAAAAGGAAACGTATTTATTGA	5	1	1	2	0	0	1	4	2	0	1	1	0	1	0	0	0	0
GTCAAAAATGGAAAGTAGTTTATTTA_CCAACAAAAGGAAACGTATTTATTGA	37	5	6	11	3	7	7	9	1	1	9	17	1	4	5	0	4	1
CAGGTAAAATGGAATCGTCTTGATGC_CCAACAAAAGGAAACGTATTTATTGA	20	3	5	4	7	2	8	16	8	10	7	6	4	10	13	3	2	4
TACGAAAGACTGAAGATTGTTCTGAA_CCAACAAAAGGAAACGTATTTATTGA	194	34	21	28	24	18	28	37	20	36	11	18	23	46	25	6	30	7
CCCACAATGGTAAAGTCAGTTGCGAA_CCAACAAAAGGAAACGTATTTATTGA	17	0	0	0	1	2	0	0	0	0	4	0	2	1	0	0	0	0
ATGTAAATAATGAAAAGTGTTGCGGT_CCAACAAAAGGAAACGTATTTATTGA	32	9	4	16	7	10	9	18	7	19	20	8	7	21	6	3	13	0
GAGACAAATAATAAGAGTTTTCTAGA_CCAACAAAAGGAAACGTATTTATTGA	28	0	1	0	1	5	1	0	0	0	0	0	0	0	0	0	0	0
AAAAAAAAGAACAATGAGATTGCCAG_CCAACAAAAGGAAACGTATTTATTGA	207	33	25	32	44	22	27	28	36	34	13	26	30	44	24	5	47	24
CGTAAAACGGTAAAAGTCCTTAGTCA_CCAACAAAAGGAAACGTATTTATTGA	53	10	12	15	12	8	12	14	23	24	15	24	6	38	15	5	14	5
AAAAAAACTTCAAAGACAATTATA_CCAACAAAAGGAAACGTATTTATTGA	37	9	7	0	11	4	3	7	3	4	3	5	0	0	0	0	0	0
GCCTAAACTAGCAAAAAGTTTGCTTT_CCAACAAAAGGAAACGTATTTATTGA	11	7	4	4	10	5	10	13	4	7	3	8	6	4	6	3	6	1
GTTATAACAAGAAAGGAGCTTGTGTT_CCAACAAAAGGAAACGTATTTATTGA	47	6	3	5	8	3	6	4	8	1	2	0	0	1	0	1	0	0
GTTAAAACCAAGAAAGTCCTTAATGA_CCAACAAAAGGAAACGTATTTATTGA	5	6	3	2	9	3	7	7	1	2	1	0	2	0	0	0	0	0
TTACCAAGCTGCAAGGAATTTTTCGA_CCAACAAAAGGAAACGTATTTATTGA	133	32	5	13	32	16	15	9	18	20	12	12	8	22	17	5	11	5
TTACTAATGTATAAATAGATTTCTTG_CCAACAAAAGGAAACGTATTTATTGA	21	6	0	3	4	0	3	7	3	1	1	9	2	4	0	0	3	0
CGAGAAATAGCAAATTTAATTGATCA_CCAACAAAAGGAAACGTATTTATTGA	125	19	21	20	20	9	22	21	26	19	6	15	11	37	12	1	14	5
AAATCAATTCGAAACATCGTTCCTAA_CCAACAAAAGGAAACGTATTTATTGA	49	12	10	5	0	1	7	11	4	8	4	6	3	7	1	1	8	5
CGAGGAATTTAAAATAGCTTTATTTC_CCAACAAAAGGAAACGTATTTATTGA	24	13	4	6	3	1	10	7	7	6	11	5	5	6	1	1	2	1
ATTTAAACCGACAAACCATTTAGATA_CCAACAAAAGGAAACGTATTTATTGA	34	7	4	8	9	12	9	8	5	4	4	4	3	11	3	3	6	0
TCCGCAATGCACAAACACGTTCGGTG_CCAACAAAAGGAAACGTATTTATTGA	45	17	10	11	10	4	10	24	35	25	24	53	62	94	99	40	176	76
TTTCCAAGATTCAATACTTTTGGCGA_CCAACAAAAGGAAACGTATTTATTGA	26	5	3	5	1	1	6	5	4	4	1	1	1	0	0	0	0	0
AGACAAATGAGTAAAAGGGTTGCCAT_CCAACAAAAGGAAACGTATTTATTGA	113	30	19	45	30	20	13	41	32	29	30	38	22	58	20	17	33	11
CTTAAAAGTAGTAAAAGTTTTACTAA_CCAACAAAAGGAAACGTATTTATTGA	78	31	21	24	21	15	20	37	20	42	24	41	15	34	7	11	45	6
TCGTGAATAGTAAAGTTTGTTGGTGA_CCAACAAAAGGAAACGTATTTATTGA	72	12	15	20	23	10	21	19	9	13	11	16	10	26	17	5	19	7
TATGGAATTCTCAACATCGTTATTCT_CCAACAAAAGGAAACGTATTTATTGA	26	1	3	0	12	2	2	4	4	1	2	2	1	1	2	0	1	0
CACGGAAGCGGCAAACAGCTTCGTGC_CCAACAAAAGGAAACGTATTTATTGA	11	2	3	4	3	2	3	1	4	5	1	2	1	3	1	0	0	0
AGTCCAATTTAAAACGGAATTTTGCC_CCAACAAAAGGAAACGTATTTATTGA	21	4	9	2	2	2	3	10	5	3	5	1	0	2	1	0	1	1
TCCCGAAGAGGGAAGAGGGTTCAGCA_CCAACAAAAGGAAACGTATTTATTGA	77	14	13	6	26	4	7	14	8	5	8	10	3	3	4	1	1	2
CGAGCAATGTTAAACTTCGTTC_CCAACAAAAGGAAACGTATTTATTGA	14	3	2	1	4	3	5	4	2	2	2	1	1	0	2	0	7	0
CAACGAACTTTGAAAATTGTTGGGGT_CCAACAAAAGGAAACGTATTTATTGA	35	11	3	5	5	6	12	2	2	2	2	1	4	8	6	6	9	5
ATAGTAAGAGACAACTGGCTTCGCTC_CCAACAAAAGGAAACGTATTTATTGA	43	2	2	2	5	0	3	2	3	0	0	0	0	1	0	0	1	1
AAAAAAATGTTAAATGGTATTTTCTA_CCAACAAAAGGAAACGTATTTATTGA	8	0	0	0	1	0	1	0	0	0	0	1	0	0	1	0	0	0
GGCTAAAACGTTAAGGCTTTTATCAC_CCAACAAAAGGAAACGTATTTATTGA	90	12	6	21	22	11	14	30	16	17	6	4	8	16	12	2	7	2
CCAGAAAGCTAGAAAGGGATTCGTGG_CCAACAAAAGGAAACGTATTTATTGA	15	0	0	0	4	0	0	2	2	0	0	1	1	0	0	0	0	1
CCCCAAATTCCGAAGTGTTTTTACAC_CCAACAAAAGGAAACGTATTTATTGA	23	7	4	10	6	5	6	13	10	7	4	7	5	9	4	3	6	5
ATCGCAACACTAAAATTACTTACAAA_CCAACAAAAGGAAACGTATTTATTGA	21	5	7	4	8	5	4	5	8	7	4	4	4	6	2	0	1	0
AGATCAATGGGGAAATCCATTCCCGA_CCAACAAAAGGAAACGTATTTATTGA	28	9	3	7	4	3	4	4	7	4	1	4	3	0	0	2	2	0
AATTCAACTCCGAAATGTTTTAGATC_CCAACAAAAGGAAACGTATTTATTGA	8	5	5	5	5	2	12	4	7	4	0	3	0	2	1	0	1	0
ATTCAAACAGAGAAATTGTTTAAAGA_CCAACAAAAGGAAACGTATTTATTGA	36	9	12	7	10	4	10	18	7	17	8	18	7	12	6	4	7	2
TACCGAATTAAGAAGTCAATTATTAA_CCAACAAAAGGAAACGTATTTATTGA	19	1	0	1	11	4	1	3	4	9	5	7	0	4	1	3	0	0
GCCAAAAAAACCAAATGTTTTCCGCA_CCAACAAAAGGAAACGTATTTATTGA	79	8	7	11	8	3	9	12	26	13	1	12	13	5	14	6	9	6
GAATAAATAACAAAGCAATTTACCTG_CCAACAAAAGGAAACGTATTTATTGA	249	47	24	41	49	24	47	53	43	63	41	56	33	72	54	24	64	37
CGGTCAACAAGGAACCTCTTTCAGGT_CCAACAAAAGGAAACGTATTTATTGA	38	9	7	9	4	4	4	8	3	6	2	3	1	4	1	1	7	0
GCTGGAACGAGTAAACGGGTTGCGTG_CCAACAAAAGGAAACGTATTTATTGA	22	3	7	1	2	4	2	0	0	1	0	4	0	0	1	1	2	0
CTCTTAACCTTTAAGAATTTTCGATT_CCAACAAAAGGAAACGTATTTATTGA	66	26	20	33	33	12	21	38	30	41	22	35	19	28	10	7	17	4
TGATAAAGCTCTAATCGCCTTAAAAA_CCAACAAAAGGAAACGTATTTATTGA	32	10	4	8	14	1	5	4	2	1	0	0	0	1	0	0	0	0
AGCGCAAACTTTAAGCAGTTTAACAA_CCAACAAAAGGAAACGTATTTATTGA	73	16	7	13	14	10	8	18	13	11	5	11	4	11	8	8	3	6
CGACTAACCAGTAAAGTTTTTTTCCT_CCAACAAAAGGAAACGTATTTATTGA	17	7	6	5	5	2	1	3	1	0	3	0	1	0	0	0	0	0
TGTGTAACTATAAATGTACTTGTACCA_CCAACAAAAGGAAACGTATTTATTGA	37	14	2	2	12	5	9	14	7	15	7	5	6	5	4	0	8	2
ACAAGAATGCATAAACCGGTTCGACT_CCAACAAAAGGAAACGTATTTATTGA	51	23	14	26	13	15	12	45	16	15	12	17	17	29	18	1	19	13
TCTAAAAATCTGAAATGTATTTTGCT_CCAACAAAAGGAAACGTATTTATTGA	37	5	3	2	2	0	0	2	2	0	1	1	5	1	0	0	0	0
CGAATAAGCTGTAATCTTATTCAAGA_CCAACAAAAGGAAACGTATTTATTGA	86	6	10	12	12	9	7	13	14	3	7	9	2	11	4	4	10	3
ATCCAAAGCGAGAAGATTCTTCGTGC_CCAACAAAAGGAAACGTATTTATTGA	52	10	4	8	7	10	11	5	4	7	7	2	1	6	3	1	0	0
ACGATAAAGTGAAATCCTATTCCCTG_CCAACAAAAGGAAACGTATTTATTGA	24	1	0	0	4	2	3	0	3	2	4	0	0	0	0	0	0	0
GGAACAACCGTTAATTTCGTTGTTGC_CCAACAAAAGGAAACGTATTTATTGA	16	3	1	2	2	0	4	4	4	2	6	1	2	10	1	1	7	1
GGATCAACCAAGAATGGCGTTTAGTG_CCAACAAAAGGAAACGTATTTATTGA	33	2	0	0	3	1	0	0	0	0	0	0	0	0	0	0	0	0
GACGAAATCTTAAATCTCTTTAAGAC_CCAACAAAAGGAAACGTATTTATTGA	41	10	10	4	10	2	9	6	9	9	4	6	6	7	5	0	0	0
TAAAAAACGAATAACACCTTTTTTCA_CCAACAAAAGGAAACGTATTTATTGA	56	23	12	21	20	11	18	27	16	14	8	18	16	26	14	5	16	10
TTAAGAATGTTAAATTCTTTTGACCG_CCAACAAAAGGAAACGTATTTATTGA	48	14	5	10	7	13	8	7	8	14	9	7	5	8	2	3	1	0
GCTACAACCTGGAATTCCATTAACGT_CCAACAAAAGGAAACGTATTTATTGA	32	1	0	0	1	0	1	1	0	2	1	2	4	1	1	0	0	0
TTCCCAAGTAGGAAGCAGGTTTGCAG_CCAACAAAAGGAAACGTATTTATTGA	41	7	3	10	11	2	0	8	10	8	2	6	1	3	4	1	2	1
CAAGTAAATGTTAAAATGCTTCTAAG_CCAACAAAAGGAAACGTATTTATTGA	13	0	0	0	0	0	0	0	0	0	0	0	0	0	0	0	0	0
TTAAAAAATACTAAGTTCATTTCGAA_CCAACAAAAGGAAACGTATTTATTGA	43	5	10	7	10	3	4	9	11	10	13	9	4	9	2	3	6	1
AAATAAATTATTAATCACTTTGTGTT_CCAACAAAAGGAAACGTATTTATTGA	23	3	2	5	8	0	5	3	2	1	0	1	0	0	0	0	2	0
GCGCAAATACGTAATACGATTATGAA_CCAACAAAAGGAAACGTATTTATTGA	33	18	17	19	17	7	4	20	26	11	11	12	15	17	8	7	18	6
AGCACAATGAAGAAATTTATTGGAGA_CCAACAAAAGGAAACGTATTTATTGA	15	9	10	0	7	6	5	8	5	1	1	1	2	2	1	0	0	0
ACCCAAACTTGAAAAGACATTCCTCA_CCAACAAAAGGAAACGTATTTATTGA	93	12	6	7	27	5	7	8	6	14	4	6	3	17	11	5	28	4
CGAACAAATTACAATTCGCTTTTAAC_CCAACAAAAGGAAACGTATTTATTGA	153	25	7	27	34	7	21	33	26	27	22	14	14	18	13	5	11	9
CTGGTAACCTTGAAGTGATTTTGTAT_CCAACAAAAGGAAACGTATTTATTGA	133	21	23	15	32	12	22	36	15	25	4	16	7	10	8	6	13	1
ATATTAAGCCTTAATGTATTTGCATT_CCAACAAAAGGAAACGTATTTATTGA	31	3	0	2	3	1	4	6	5	4	2	0	2	1	1	0	0	0
GGCATAAAATACAAGTCATTTCCAAA_CCAACAAAAGGAAACGTATTTATTGA	116	55	29	50	34	29	28	84	64	90	47	90	52	128	50	48	105	50
AATAGAAACTGAAAGCTAATTCCTTT_CCAACAAAAGGAAACGTATTTATTGA	48	12	8	10	6	3	8	14	4	4	1	7	2	6	4	0	6	0
TCGCAAACCACGAAAGGATTCGGTT_CCAACAAAAGGAAACGTATTTATTGA	1	0	1	0	0	0	0	0	0	0	0	0	0	0	0	0	0	0
AAGGGAACAGGCAAAGGGATTGCTAT_CCAACAAAAGGAAACGTATTTATTGA	51	20	12	19	13	2	11	49	27	41	30	66	44	88	96	54	173	81
CAAACAATAGTAAAACGGCTTCCAAT_CCAACAAAAGGAAACGTATTTATTGA	56	53	33	51	31	26	28	90	93	83	61	123	82	203	129	89	281	110
TCAGGAAATGATAACAGTTTTATTAT_CCAACAAAAGGAAACGTATTTATTGA	54	7	11	16	20	9	7	13	5	12	6	4	0	4	0	0	2	0
TTAGTAAATTTCAAGTGTGTTGATTT_CCAACAAAAGGAAACGTATTTATTGA	14	7	2	3	6	2	3	7	4	2	3	4	2	1	1	1	6	1
GAAAGAATAGGTAAATTCATTGGAAT_CCAACAAAAGGAAACGTATTTATTGA	16	1	1	1	0	1	5	1	0	0	0	1	0	0	0	0	0	0
CCTTTAAAGCATAATGATTTGTACC_CCAACAAAAGGAAACGTATTTATTGA	12	1	2	2	4	0	1	0	3	3	5	1	5	3	0	1	3	0
AGCCGAACCACCAACTGACTTGCAGT_CCAACAAAAGGAAACGTATTTATTGA	63	19	20	19	40	11	15	28	15	13	8	13	13	14	13	6	6	5
GCAGAAACGAGCAACTGGGTTGGGTG_CCAACAAAAGGAAACGTATTTATTGA	31	7	3	9	2	2	6	5	3	1	0	9	5	15	5	4	8	0
TGAAAAATATTGAATTGGCTTCGCTC_CCAACAAAAGGAAACGTATTTATTGA	18	3	0	2	0	0	2	6	8	4	1	4	2	8	3	1	1	2
CAATGAATTAATAAACTATTTAGTCG_CCAACAAAAGGAAACGTATTTATTGA	9	0	0	0	0	0	0	0	0	0	0	0	0	0	0	0	0	0
CTAAGAAGTCTAAACAAGTTTCTCTT_CCAACAAAAGGAAACGTATTTATTGA	59	11	9	10	14	6	19	12	4	7	3	12	4	12	5	4	6	2
TCATCAAGCTATAAAGGACTTTTCCTC_CCAACAAAAGGAAACGTATTTATTGA	25	0	0	1	6	3	0	6	1	0	1	3	0	0	1	2	2	1
ACTAAAAACGTAAAGAGATTTATACT_CCAACAAAAGGAAACGTATTTATTGA	6	0	0	1	0	0	0	2	0	2	2	0	0	0	0	0	0	0
TTTATAATCAAAAAAGTCTTTTTTTG_CCAACAAAAGGAAACGTATTTATTGA	12	4	2	4	8	5	1	8	1	3	2	2	0	0	0	0	4	0
ATTTTAATCTCGAAATTATTTTGCCT_CCAACAAAAGGAAACGTATTTATTGA	65	11	5	11	12	4	10	14	9	12	2	4	0	3	3	2	6	1
CTTGCAAGAGCGAATTCATTTCACGG_CCAACAAAAGGAAACGTATTTATTGA	52	6	5	6	10	10	8	12	12	6	9	5	2	5	6	3	0	0
ACTTGAAACCAAAACTCAGTTTACCC_CCAACAAAAGGAAACGTATTTATTGA	14	2	0	0	1	0	0	0	0	0	0	0	0	0	0	0	0	0
CTAAGAACAAAGAAGGTGGTTGCCGG_CCAACAAAAGGAAACGTATTTATTGA	108	11	7	10	7	8	10	16	8	9	6	4	2	19	7	3	3	0
TAAGAAATTTATAACACTTTTGACAC_CCAACAAAAGGAAACGTATTTATTGA	1	0	0	0	0	0	0	0	0	0	0	0	0	0	0	0	0	0
TGTAAAACCTGTAACCACTTTGATAG_CCAACAAAAGGAAACGTATTTATTGA	30	1	0	5	13	4	5	6	2	2	1	2	0	3	3	2	2	2
GGTTCAAATAATAATGTTCTTTTATA_CCAACAAAAGGAAACGTATTTATTGA	66	11	14	19	25	10	12	15	6	15	11	18	1	3	0	0	0	0
AGAGAAATTTGCAATATGTTTTGGCA_CCAACAAAAGGAAACGTATTTATTGA	59	23	6	11	8	1	11	18	17	9	4	17	11	13	8	3	17	4
GAGGCAACTGCGAAGACTGTTGAGGA_CCAACAAAAGGAAACGTATTTATTGA	19	0	0	2	3	1	4	2	3	1	1	5	2	2	3	2	2	0
CTGCTAAGAGCAAAGTAGTTTGTGGG_CCAACAAAAGGAAACGTATTTATTGA	16	3	3	2	2	1	2	2	2	3	2	3	0	4	3	1	5	0
ATTGAAAACAAAAAGTTGCTTCTGCG_CCAACAAAAGGAAACGTATTTATTGA	60	10	10	9	2	10	6	8	10	7	5	9	7	6	4	3	6	8
ACAGCAATCCTGAACGCTTTTGGGAG_CCAACAAAAGGAAACGTATTTATTGA	26	3	4	2	6	0	7	8	4	3	4	0	5	2	1	3	0	2
AGTGAAATACACAAGTGCCTTCTATG_CCAACAAAAGGAAACGTATTTATTGA	50	22	13	23	13	5	12	19	17	11	5	15	13	23	17	13	16	1
TTGCAAATGAATAAGGTCTTTATCTT_CCAACAAAAGGAAACGTATTTATTGA	155	26	8	22	27	8	16	25	19	19	9	17	15	22	10	4	12	3
TCTTCAATACGAAACTTTATTTTATG_CCAACAAAAGGAAACGTATTTATTGA	39	1	2	0	9	0	5	5	1	1	0	2	0	5	0	2	0	0
ACTAAAAACGTAAAAACTGTTTCGCG_CCAACAAAAGGAAACGTATTTATTGA	128	17	6	21	30	14	17	19	11	12	9	12	11	7	6	7	19	5
GGGAAAATTATGAAGGCGTTTTGGAG_CCAACAAAAGGAAACGTATTTATTGA	63	15	3	8	11	6	9	8	15	12	6	12	8	5	9	5	4	1
CCAATAACTCTTAATATATTTACACT_CCAACAAAAGGAAACGTATTTATTGA	9	2	0	2	3	1	0	0	0	0	0	0	0	0	0	0	0	0
AGATTAAAGAGCAACGCTTTTTTATC_CCAACAAAAGGAAACGTATTTATTGA	103	17	22	27	23	17	12	30	17	23	9	18	9	17	4	3	9	2
ACGCCAAAAAAAATCGGATTTAGTT_CCAACAAAAGGAAACGTATTTATTGA	9	3	3	4	1	0	1	4	4	6	2	1	1	1	1	3	2	0
ATAGGAATTTCGAATATGATAACCT_CCAACAAAAGGAAACGTATTTATTGA	1	0	0	0	0	0	0	0	0	0	0	0	1	0	0	0	0	0
ATTATAACGTGAAAGGTGATTCATTG_CCAACAAAAGGAAACGTATTTATTGA	64	8	3	11	7	4	10	5	7	4	1	7	6	14	15	0	9	1
AAAATAATAACCAATATACTTTGTCG_CCAACAAAAGGAAACGTATTTATTGA	87	21	4	2	21	7	12	6	6	8	6	5	4	3	4	2	4	1
GTTACAACCACTAAATAACTTTGAGG_CCAACAAAAGGAAACGTATTTATTGA	134	18	10	31	32	16	13	28	13	13	7	17	9	8	11	3	11	4
CATCGAATAAATAAAAGGGTTCACGG_CCAACAAAAGGAAACGTATTTATTGA	19	1	1	1	0	0	2	0	6	2	1	0	0	2	0	0	0	0
TAACGAAATGTTAAATGTATTATCTG_CCAACAAAAGGAAACGTATTTATTGA	158	45	17	30	45	17	21	48	36	53	28	31	23	50	29	18	30	4
CGATAAAGTTGTAAGTACGTTCTGAG_CCAACAAAAGGAAACGTATTTATTGA	60	34	18	21	12	7	32	27	17	33	12	23	11	16	27	8	11	0
TTTATAACGTATAAAAGGCTTTAGGT_CCAACAAAAGGAAACGTATTTATTGA	44	8	3	11	10	6	9	8	6	9	3	11	7	9	5	4	4	3
TCAGGAACGGGTAACTTGGTTGCGCA_CCAACAAAAGGAAACGTATTTATTGA	20	0	1	0	3	0	1	0	0	0	0	0	0	0	0	0	0	0
GTACAAAACAGTAAGTTTATTATTT_CCAACAAAAGGAAACGTATTTATTGA	1	0	1	0	0	0	0	0	0	0	0	0	0	0	0	0	0	0
AGGGAAATCGGCAAAGCCGTTGTGAT_CCAACAAAAGGAAACGTATTTATTGA	5	0	1	0	0	0	2	4	0	1	0	1	1	3	1	0	1	0
TATGTAACGAGAAATGCGATTTAGAA_CCAACAAAAGGAAACGTATTTATTGA	23	4	6	7	7	3	9	14	7	9	6	9	9	9	13	5	4	4
TTCTTAATTGCTAAGTTGATTAATAT_CCAACAAAAGGAAACGTATTTATTGA	13	2	1	2	4	7	1	1	0	4	3	2	0	2	0	0	1	1
TGCTAAATCATGAATGTTTTTCAAGT_CCAACAAAAGGAAACGTATTTATTGA	31	2	3	2	5	2	3	2	1	7	1	2	0	2	0	0	0	0
TCGTTAAGCCAGAAGCGCGTTAAAGT_CCAACAAAAGGAAACGTATTTATTGA	17	10	0	7	8	3	4	3	1	0	0	1	1	4	1	0	1	1
AAAGGAACTCAGAAGGTGATTGACTA_CCAACAAAAGGAAACGTATTTATTGA	70	19	9	9	16	13	11	17	7	5	8	12	5	15	2	2	5	6
TCATGAAAGACCAAGACGCTTTCTAT_CCAACAAAAGGAAACGTATTTATTGA	45	7	6	5	7	3	9	13	9	8	3	6	5	4	2	1	1	0
GTGTTAAGAGGTAAAACGGTTGAAGC_CCAACAAAAGGAAACGTATTTATTGA	10	4	4	3	2	0	0	3	7	5	5	5	2	2	2	0	5	0
GAACAAACGTAAAAGTTATTTTTGTT_CCAACAAAAGGAAACGTATTTATTGA	41	0	3	7	6	8	4	8	0	4	2	1	1	7	0	0	2	0
ACATCAAATAAGAACAGCTTTCGTCA_CCAACAAAAGGAAACGTATTTATTGA	2	1	0	1	0	0	0	0	0	0	0	0	0	0	0	0	0	0
ACTTAAATGTTAAAATTATTTTAGAA_CCAACAAAAGGAAACGTATTTATTGA	1	0	0	0	0	0	0	0	0	0	1	0	0	0	0	0	0	0
TTAAGAAACTTCAAACATATTAGTCA_CCAACAAAAGGAAACGTATTTATTGA	34	6	6	13	10	4	12	13	5	7	7	3	7	10	2	3	4	4
TCTCAAACTAAAAATGAGCTTGCTCC_CCAACAAAAGGAAACGTATTTATTGA	60	15	3	12	17	14	7	6	7	8	1	12	8	6	3	1	12	0
ATATCAACAAGGAAACCGTTTATACG_CCAACAAAAGGAAACGTATTTATTGA	23	11	7	8	10	6	11	12	9	10	1	3	4	9	6	4	23	2
CAAGCAAGGGGGAAGTCGATTAACTG_CCAACAAAAGGAAACGTATTTATTGA	36	4	6	3	3	3	5	4	1	3	2	4	1	8	14	2	3	0
CCCGGAAAAATCAATGCCGTTCTAGA_CCAACAAAAGGAAACGTATTTATTGA	18	4	4	8	11	6	9	25	11	11	5	15	14	18	6	5	9	4
AGGCAAAGCGCTAAGTTGTTTCAAAG_CCAACAAAAGGAAACGTATTTATTGA	10	5	6	5	1	0	4	3	7	7	3	6	1	4	0	1	4	1
CCTAAAATAGTAAATGAACTTTCTAA_CCAACAAAAGGAAACGTATTTATTGA	9	1	1	1	1	0	3	0	0	0	2	0	0	0	0	0	0	0
GTGGGAAGACGGAAGGAGGTTCGGGG_CCAACAAAAGGAAACGTATTTATTGA	36	4	3	7	3	2	9	11	8	12	1	3	7	5	3	0	1	0
CCGGAAAACACAAAAGAACTTCTGTC_CCAACAAAAGGAAACGTATTTATTGA	15	5	4	0	8	1	5	1	0	1	2	0	2	1	0	0	0	0
ACTCTAAAACCTAACACTATTTATTA_CCAACAAAAGGAAACGTATTTATTGA	8	1	0	0	2	1	0	0	1	0	0	0	0	0	0	0	0	0
CGTATAAGCTAAAAATATATTCTGAT_CCAACAAAAGGAAACGTATTTATTGA	101	15	23	32	24	9	20	33	4	39	19	25	6	9	0	3	0	0
ACGTGAAACGCAAAGGTCCTTAAGCT_CCAACAAAAGGAAACGTATTTATTGA	22	13	9	5	8	3	8	15	9	7	10	11	1	9	3	2	4	0
CTTTAAAATCCTAAACGGCTTACATT_CCAACAAAAGGAAACGTATTTATTGA	7	1	1	2	3	0	2	4	3	0	0	2	0	1	0	0	0	0
CAGCCAACAGGTAAGAGCGTTTGTTT_CCAACAAAAGGAAACGTATTTATTGA	14	2	2	5	3	1	0	5	0	4	3	0	1	2	0	0	4	1
TCATCAACTATCAAAGACTTTGTTCA_CCAACAAAAGGAAACGTATTTATTGA	14	5	3	1	6	3	2	4	0	0	0	0	1	1	0	0	0	0
AGTTCAAGTATAAAGTTGGTTGGGGC_CCAACAAAAGGAAACGTATTTATTGA	22	5	5	2	6	4	2	4	4	9	4	4	5	1	3	2	6	0
GACCTAAATTGTAAAATATTTGCTAC_CCAACAAAAGGAAACGTATTTATTGA	4	0	0	0	1	0	0	0	0	0	0	0	0	0	0	0	0	0
TATTAAAATAGGAATGGAATTTGCAA_CCAACAAAAGGAAACGTATTTATTGA	34	9	8	11	9	7	14	14	4	7	1	8	2	5	5	1	3	2
CACTGAAGTTAAAACGATTTTGAGAT_CCAACAAAAGGAAACGTATTTATTGA	57	11	8	5	11	2	6	4	2	7	5	2	1	6	0	1	7	1
ATGGTAACCGGCAAGTAAGTTCAGAA_CCAACAAAAGGAAACGTATTTATTGA	6	3	0	2	6	3	2	5	0	1	6	2	6	11	3	1	4	2
TTGAGAAAGTATAATCATGTTCGTAC_CCAACAAAAGGAAACGTATTTATTGA	68	19	9	11	10	9	9	12	18	11	7	7	2	12	9	5	11	3
TTGTTAACTGCAAACACAATTCGTCA_CCAACAAAAGGAAACGTATTTATTGA	154	19	9	8	17	18	13	11	9	11	6	10	8	15	5	2	4	0
GAATGAATTTCCAACCAGGTTGTTAC_CCAACAAAAGGAAACGTATTTATTGA	25	0	0	0	0	1	0	0	0	0	0	0	0	0	0	0	0	0
TACCGAAACGTGAAGCTGCTTTAGAT_CCAACAAAAGGAAACGTATTTATTGA	24	7	8	10	7	8	4	11	6	6	4	1	4	6	2	3	8	0
CCCTGAAACAACAATGCAATCAAT_CCAACAAAAGGAAACGTATTTATTGA	155	39	22	23	17	17	25	25	25	24	17	13	20	31	16	7	22	5
CGACGAATTTCTAATTCCGTTTGGGT_CCAACAAAAGGAAACGTATTTATTGA	58	18	11	15	14	9	11	13	12	17	7	4	3	4	2	3	6	2
GGGTAAACACGGAAGGGGCTTCGAGA_CCAACAAAAGGAAACGTATTTATTGA	95	23	7	6	18	5	9	26	17	12	6	15	9	11	2	2	6	1
CTCGCAAACAACAACATTATTAGAGG_CCAACAAAAGGAAACGTATTTATTGA	63	19	8	19	15	7	11	13	9	8	4	10	7	14	9	7	7	4
CAAATAATCGACAACGTTATTTGTAA_CCAACAAAAGGAAACGTATTTATTGA	27	1	3	5	4	2	5	16	6	3	3	3	0	4	2	1	4	0
TTATAAAGTACTAAGCAACTTTTATT_CCAACAAAAGGAAACGTATTTATTGA	25	7	9	11	4	2	3	4	8	6	1	4	1	8	0	2	1	0
ACAAGAATCGCGAAAGTTGTTCATTT_CCAACAAAAGGAAACGTATTTATTGA	72	11	7	12	10	3	10	9	10	14	9	22	5	5	8	1	4	4
TGGTAAAGTGAAAATGACTTTGAGAG_CCAACAAAAGGAAACGTATTTATTGA	1	0	0	0	0	0	1	0	0	0	0	0	0	0	0	0	0	0
CGCTAAAACCTCAAATTGGTTATTGA_CCAACAAAAGGAAACGTATTTATTGA	18	1	1	5	8	1	2	5	2	7	0	3	1	4	1	0	2	0
TCTGTAAAAATAAAGTTCGTTGTGAC_CCAACAAAAGGAAACGTATTTATTGA	5	0	1	7	2	2	1	6	2	3	2	3	3	1	0	0	1	0
GATCAAAAAGAAAAGCATATTCTGGC_CCAACAAAAGGAAACGTATTTATTGA	7	1	1	4	2	1	1	3	1	2	2	1	1	2	0	0	0	0
ACCTAAAATGAAAAGCTCCTTCTGTC_CCAACAAAAGGAAACGTATTTATTGA	13	3	4	2	2	0	3	1	2	4	1	2	0	0	5	0	1	0
CATTAAAACGGCAAGAGGGTTGGGGG_CCAACAAAAGGAAACGTATTTATTGA	16	0	3	0	2	0	4	0	3	0	0	0	0	0	0	0	0	0
GCACGAAGCAGAAAGAACTTTAACCG_CCAACAAAAGGAAACGTATTTATTGA	34	6	5	2	4	3	1	2	2	0	2	3	0	3	2	2	2	2
AAATAAATAGGTAAGACGTTTAAGTT_CCAACAAAAGGAAACGTATTTATTGA	9	3	1	4	4	6	2	13	1	2	2	5	2	10	2	1	2	1
TCGGAAATCAGCAAACTATTTTGGTC_CCAACAAAAGGAAACGTATTTATTGA	27	3	1	3	1	1	2	0	0	0	1	0	0	2	0	0	1	0
GTTGAAAACTCCAACGATGTTTGACA_CCAACAAAAGGAAACGTATTTATTGA	53	29	12	7	22	9	11	19	15	6	7	8	4	2	2	0	3	0
GGAACAATGATCAACCGGGTTGCGGT_CCAACAAAAGGAAACGTATTTATTGA	30	4	8	4	10	2	5	1	5	7	2	2	4	1	1	1	2	0
TGAATAAACATGAATCACCTTCGGTG_CCAACAAAAGGAAACGTATTTATTGA	56	4	10	7	11	9	11	11	3	9	3	7	5	2	4	2	3	0
ATCTTAATAAGAAAAGCCATTCTGAA_CCAACAAAAGGAAACGTATTTATTGA	42	9	6	6	7	3	5	10	8	8	8	9	0	12	8	2	4	2
ACTTCAATAGGCAATCATGTTTTCCT_CCAACAAAAGGAAACGTATTTATTGA	49	13	7	11	10	3	8	11	4	3	4	7	3	10	6	3	11	4
CATACAACATCTAATTTGTTTTCTGT_CCAACAAAAGGAAACGTATTTATTGA	85	13	29	31	25	9	27	34	31	23	21	22	10	19	12	7	21	5
GCCAAAAGGGCTAATATCTTTGCGCG_CCAACAAAAGGAAACGTATTTATTGA	20	3	4	4	10	1	10	13	5	7	2	4	4	2	11	3	1	0
CCTATAATGTAAAAATACGTTTACGT_CCAACAAAAGGAAACGTATTTATTGA	32	1	16	11	9	6	2	16	11	9	9	15	4	5	6	7	4	5
CATAAAAGCTGAAAACAGCTTGGCGT_CCAACAAAAGGAAACGTATTTATTGA	183	30	31	42	42	19	32	43	26	42	26	28	37	45	28	10	25	7
CTTGCAACGGTGAATTCTATTCATTT_CCAACAAAAGGAAACGTATTTATTGA	38	7	4	4	16	5	3	10	5	5	4	4	2	12	0	1	0	0
ACGTAAAAAGTTAAGGTTTTTTATCA_CCAACAAAAGGAAACGTATTTATTGA	90	16	9	9	21	15	8	24	16	14	14	18	9	15	6	2	5	6
TAATTAACGGCGAACGGGGTTGCCAT_CCAACAAAAGGAAACGTATTTATTGA	20	3	4	7	12	7	7	6	1	9	3	2	3	3	2	0	7	2
CATAGAATGCTAAAAGATCTTATGAA_CCAACAAAAGGAAACGTATTTATTGA	5	1	0	1	2	2	1	3	1	0	0	0	0	0	0	0	0	0
CGGATCCGATATCGGTACTTTAGGAG_CCAACAAAAGGAAACGTATTTATTGA	161	27	18	19	27	14	13	24	16	7	8	8	10	15	18	3	18	3
CTTACAATGCATAAACGATTTGCGGC_CCAACAAAAGGAAACGTATTTATTGA	76	14	11	13	17	0	15	18	14	13	11	7	6	12	9	6	4	0
ACCCTAATCATCAAGGTCATTCAGCA_CCAACAAAAGGAAACGTATTTATTGA	49	8	1	6	14	7	10	16	14	13	1	2	5	10	2	3	3	0
GAGCAAACAGAAAACCGAATTAATGG_CCAACAAAAGGAAACGTATTTATTGA	3	1	3	1	0	2	1	3	2	3	0	5	0	3	1	0	2	1
CTAGAAAGAGTGAAAGCTTTTTGTTG_CCAACAAAAGGAAACGTATTTATTGA	39	13	7	11	12	5	13	20	11	8	11	4	9	10	5	2	12	0
ACAGTAATATAGAACGGATTTTAGCA_CCAACAAAAGGAAACGTATTTATTGA	23	0	0	2	5	1	2	2	0	0	2	2	0	0	1	0	0	0
ATTTGAATAAATAAGGGGATTAACTG_CCAACAAAAGGAAACGTATTTATTGA	10	1	0	0	3	1	0	3	0	0	0	0	0	0	0	0	0	0
GTGTCAAGGTAGAATCTGTTTGGGGA_CCAACAAAAGGAAACGTATTTATTGA	11	0	1	0	2	1	3	0	0	0	0	0	0	0	0	0	0	0
AGGGTAAGAGAGAAGCGGCTTACGGC_CCAACAAAAGGAAACGTATTTATTGA	55	19	7	26	14	10	12	24	8	23	14	17	10	6	10	2	16	7
TATTCAATTGCAAACTGCGTTTTATA_CCAACAAAAGGAAACGTATTTATTGA	28	2	0	2	5	0	2	2	1	0	4	0	1	0	0	0	0	0
TGCAAAACCAAGAAACAATTTTATAG_CCAACAAAAGGAAACGTATTTATTGA	31	18	7	7	22	5	10	9	5	16	4	6	3	5	0	2	5	0
TGAGAAATTTGCAACGTCCTTTTTTT_CCAACAAAAGGAAACGTATTTATTGA	2	0	0	0	0	5	0	0	0	0	0	0	0	0	0	0	0	0
CAAATAATCTACAATGCGATTCTTTT_CCAACAAAAGGAAACGTATTTATTGA	29	21	18	23	24	8	11	19	17	19	12	11	9	8	3	2	10	3
AGCTTAAACGGCAAAAACGTTACGAA_CCAACAAAAGGAAACGTATTTATTGA	36	5	11	8	5	3	3	3	2	0	2	3	2	0	1	0	0	0
TTTCGAAAGATAAAATTATTTCTATA_CCAACAAAAGGAAACGTATTTATTGA	7	0	1	1	1	1	0	1	0	0	0	2	0	0	0	0	0	0
AGTAAAATAATTAAGCTCTTTGCTCG_CCAACAAAAGGAAACGTATTTATTGA	18	3	3	6	1	4	6	7	2	9	2	1	1	4	0	0	0	0
GAACAAATTATTAAAGGTCTTCAACC_CCAACAAAAGGAAACGTATTTATTGA	90	23	9	24	28	13	14	20	12	22	13	8	4	24	18	8	6	0
AAGCAAAAGAGGAAAGTATTTGTTAT_CCAACAAAAGGAAACGTATTTATTGA	75	7	11	25	26	10	16	22	10	15	5	12	2	3	4	5	9	0
TAACCAACTGTAAATTAATTTGCCTT_CCAACAAAAGGAAACGTATTTATTGA	71	37	29	46	15	14	36	82	77	84	81	143	92	283	200	130	520	228
TGTAGAAACGAGAATCAGTTTATCGG_CCAACAAAAGGAAACGTATTTATTGA	10	0	0	0	0	0	0	0	0	0	0	0	0	0	0	0	0	0
CACACAACGAATAATACCATTGTCAC_CCAACAAAAGGAAACGTATTTATTGA	36	17	15	18	11	5	3	17	13	10	7	6	9	9	8	4	7	0
CTGTGAACACAAAAACAATTTCTTTA_CCAACAAAAGGAAACGTATTTATTGA	5	0	0	0	0	0	0	0	0	0	0	0	0	0	0	0	0	0
TATCCAACCGGAAAAAGATTTCAAGC_CCAACAAAAGGAAACGTATTTATTGA	36	10	9	14	10	8	17	25	12	3	3	7	3	14	7	3	7	4
GAGCAAACTGCAAACTTTTTTCATAA_CCAACAAAAGGAAACGTATTTATTGA	39	9	3	2	7	2	7	3	1	0	0	1	1	2	0	0	0	0
TGCGCAACTTGTAAGCACGTTAACGC_CCAACAAAAGGAAACGTATTTATTGA	46	5	9	10	13	8	12	10	11	10	8	14	1	9	11	1	6	2
AGCAAAACCTTCAAAATAATTCTATC_CCAACAAAAGGAAACGTATTTATTGA	16	3	3	9	2	1	1	9	7	6	5	2	1	3	2	0	0	0
AGGCTAATTGTGAATTTTTTTTTGT_CCAACAAAAGGAAACGTATTTATTGA	1	2	0	3	0	0	0	0	0	1	1	0	0	1	1	0	0	0
TATAAAACCAAAAAACAATTTATATT_CCAACAAAAGGAAACGTATTTATTGA	13	0	2	5	3	1	0	6	0	1	1	1	0	0	0	0	0	0
AAACGAAATCGGAACTTTTTTGTGGA_CCAACAAAAGGAAACGTATTTATTGA	11	11	1	6	4	2	7	8	2	3	5	8	1	3	1	1	2	2
GGGTAAACAGTCAATTGTATTCTTAT_CCAACAAAAGGAAACGTATTTATTGA	91	18	5	15	17	12	8	14	22	20	10	14	3	16	2	6	4	2
GTACAAACTTTTAAACAGTTTTATTT_CCAACAAAAGGAAACGTATTTATTGA	1	0	0	0	0	0	0	0	0	0	0	0	0	0	0	0	0	0
ACAAGAATAAAGAAGTCGCTTGGGAT_CCAACAAAAGGAAACGTATTTATTGA	58	21	12	23	31	11	7	23	23	19	16	13	4	14	5	2	3	0
AAATAAAGAGCTAACCATCTTTATAC_CCAACAAAAGGAAACGTATTTATTGA	1	0	0	0	0	0	0	0	0	0	0	0	0	0	0	0	0	0
AAGATAAAAAACAAGGAATTTGGTGC_CCAACAAAAGGAAACGTATTTATTGA	59	16	4	10	12	13	11	15	13	19	14	23	5	8	25	8	9	3
TAGGAAAAAACCAAATATTTTAGAAT_CCAACAAAAGGAAACGTATTTATTGA	6	1	2	1	2	2	2	2	0	0	2	4	0	0	0	0	0	0
TATCAAATGCTCAAATAACTTAATAC_CCAACAAAAGGAAACGTATTTATTGA	79	30	28	28	14	13	19	39	32	29	10	33	10	23	19	7	22	5
CGGCAAATGCCGAATTTTTTTGCAAC_CCAACAAAAGGAAACGTATTTATTGA	16	0	0	0	0	0	0	0	0	0	0	0	0	0	0	0	0	0
TATATAACATACAAATTTTTTTTTTT_CCAACAAAAGGAAACGTATTTATTGA	1	0	0	0	0	0	0	0	0	0	0	0	0	0	0	0	0	0
CAGCTAATATAGAATATGTTTCTCGA_CCAACAAAAGGAAACGTATTTATTGA	22	8	4	13	8	2	9	11	2	4	2	0	1	0	3	5	1	1
TTAAGAAGACGAAATAGTTTTGCGTA_CCAACAAAAGGAAACGTATTTATTGA	12	2	5	11	5	6	7	6	8	3	5	6	0	0	1	1	6	0
CATGCAATACAGAATAAGATTTTACT_CCAACAAAAGGAAACGTATTTATTGA	20	6	3	2	0	3	2	1	4	0	0	1	0	0	0	0	0	0
GATGAAAGGCTCAAGTGAGTTGCGT_CCAACAAAAGGAAACGTATTTATTGA	19	0	0	0	1	1	2	2	0	0	1	0	0	0	0	0	0	0
ACTATAATTGAGAATGTCCTTGCTTA_CCAACAAAAGGAAACGTATTTATTGA	61	14	13	12	20	5	9	16	9	5	1	11	6	22	12	12	13	0
CAATAAACGTATAAAAAAATTACTTC_CCAACAAAAGGAAACGTATTTATTGA	3	4	3	5	3	0	4	1	4	1	3	4	2	1	1	0	2	0
AAGTTAAACGTCAATAGGCTTTTTCG_CCAACAAAAGGAAACGTATTTATTGA	116	24	19	12	19	31	11	14	9	10	16	14	14	26	21	7	9	2
TGAAAAAACAGTAAGTAGTTTGCAGG_CCAACAAAAGGAAACGTATTTATTGA	20	10	1	12	12	2	11	13	7	18	10	7	4	5	5	2	3	5
ACATGAAATGCGAAACCTTTTATTTT_CCAACAAAAGGAAACGTATTTATTGA	15	1	0	0	2	3	1	0	1	0	1	1	1	1	0	0	0	0
ATGGTAACGCAGAAGCGGATTGGGGC_CCAACAAAAGGAAACGTATTTATTGA	43	11	9	15	6	3	5	9	3	2	4	2	4	7	7	0	1	0
AATGAAACTAACAAATTATTTGCAAA_CCAACAAAAGGAAACGTATTTATTGA	34	8	4	12	8	4	7	7	9	11	9	9	7	14	5	4	6	1
CTCACAACAACCAACCCAGTTGTTTA_CCAACAAAAGGAAACGTATTTATTGA	22	12	2	5	5	1	1	5	2	13	0	5	3	5	3	0	2	1
AGTGAAATTATAAAACTGATTTTAGC_CCAACAAAAGGAAACGTATTTATTGA	42	16	8	8	11	9	10	11	5	4	8	9	7	8	8	4	7	7
AGAGGAAATAATAAAGTTATTGATGG_CCAACAAAAGGAAACGTATTTATTGA	14	0	0	0	0	0	0	0	0	0	0	0	0	0	0	0	0	0
CCATTAATACAAAAGATTATTTATGT_CCAACAAAAGGAAACGTATTTATTGA	41	3	9	17	8	2	3	6	6	6	15	8	0	1	0	0	3	2
TAGTTAAAAACCAATACAATTTGCGT_CCAACAAAAGGAAACGTATTTATTGA	8	6	2	0	4	1	2	5	8	2	4	4	0	0	3	0	0	0
ACTCAAAGCCAAAACAGATTTGGTTG_CCAACAAAAGGAAACGTATTTATTGA	15	0	1	0	3	1	0	0	0	0	0	0	0	0	0	0	0	0
CGGAAAAAGGGAAAGGGCCTTTGAAC_CCAACAAAAGGAAACGTATTTATTGA	27	8	3	1	16	3	6	1	1	1	0	0	0	0	0	0	1	0
CGTAGAAACTTAAAGGGGCTTGGCCG_CCAACAAAAGGAAACGTATTTATTGA	90	30	11	20	42	7	26	30	16	14	15	24	11	24	11	4	8	3
CGGAGAAACTTGAAGTTTATTAGAAC_CCAACAAAAGGAAACGTATTTATTGA	59	6	5	6	21	0	3	9	7	6	9	8	2	3	2	0	4	0
CTTTGAACTTTTAATTGTGTTATTAA_CCAACAAAAGGAAACGTATTTATTGA	1	0	0	0	0	1	0	0	0	0	0	0	0	0	0	0	0	0
GGCTAAATTTTCAACTCGGTTGACGG_CCAACAAAAGGAAACGTATTTATTGA	60	11	15	20	12	11	14	29	7	13	16	13	13	23	9	5	13	4
GTTGCAAACTCTAATATTTTTTTTTG_CCAACAAAAGGAAACGTATTTATTGA	31	7	4	4	6	6	4	10	5	6	8	8	1	3	0	0	3	0
CGTGGAAAAATCAACGAGGTTGGGAA_CCAACAAAAGGAAACGTATTTATTGA	41	0	1	4	2	2	0	2	8	1	0	5	4	5	6	1	3	1
TTCGAAAACTGGAAGTGTATTCGCGA_CCAACAAAAGGAAACGTATTTATTGA	37	7	3	9	4	7	8	12	7	5	2	3	7	4	5	0	0	0
GCAGGAACCCGAAATGATTTTGTGGA_CCAACAAAAGGAAACGTATTTATTGA	136	16	24	11	22	16	16	22	24	23	11	15	12	24	19	15	31	8
TGCGAAAAGTGAAAGAAGTTTAAAGG_CCAACAAAAGGAAACGTATTTATTGA	27	0	0	0	1	0	0	0	0	0	0	0	0	0	0	0	0	0
TGCATAACCTTGAAACCTTTTCAGTC_CCAACAAAAGGAAACGTATTTATTGA	74	10	9	8	16	4	16	7	10	9	9	7	3	2	4	1	5	1
ATATAAAAATTAAATGTGGTTTTAAA_CCAACAAAAGGAAACGTATTTATTGA	32	7	2	9	12	3	7	15	2	9	2	2	1	1	0	0	0	0
GTGACAAATAAGAATCCGCTTTACGG_CCAACAAAAGGAAACGTATTTATTGA	76	20	12	9	22	5	23	11	11	7	7	9	9	22	6	2	5	1
TCACTAAACGATAATAGCATTTTGTC_CCAACAAAAGGAAACGTATTTATTGA	25	9	0	1	3	6	4	11	2	6	1	3	2	8	4	1	3	4
GCACCAACACGTAACCATATTAAGAA_CCAACAAAAGGAAACGTATTTATTGA	33	4	7	8	7	1	7	8	5	0	1	1	0	7	1	0	0	0
ATCCTAACCGATAATTAGTTTGAAGA_CCAACAAAAGGAAACGTATTTATTGA	131	21	17	29	18	7	23	30	27	42	22	41	38	77	52	18	59	26
TTCATAAACTTGAACATTGTTTGGAA_CCAACAAAAGGAAACGTATTTATTGA	104	12	12	28	16	15	10	22	22	16	9	18	12	26	8	0	10	5
GATACAAAGGGTAATAACGTTGGCTG_CCAACAAAAGGAAACGTATTTATTGA	51	18	11	10	19	5	9	16	15	15	10	13	7	24	14	1	11	3
GTACGAAGTGTAAAGGCGTTTGACGT_CCAACAAAAGGAAACGTATTTATTGA	34	12	7	11	6	7	5	30	15	18	12	17	16	47	35	4	18	4
TCCTAAAGCGTTAAAAGTGTTCAAAG_CCAACAAAAGGAAACGTATTTATTGA	9	0	0	0	0	0	0	0	0	0	0	0	0	0	0	0	0	0
GATTAAAATAATAAGGCACTTAATTA_CCAACAAAAGGAAACGTATTTATTGA	26	4	12	7	25	3	10	25	13	6	12	11	3	8	2	4	6	0
TCGGTACCTGATAATCCAGTTTACGG_CCAACAAAAGGAAACGTATTTATTGA	44	3	6	11	14	3	10	10	5	11	1	5	2	6	9	6	10	2
TCATGAAATTTCAACCTGCTTAATGT_CCAACAAAAGGAAACGTATTTATTGA	12	0	0	0	3	4	4	0	2	4	0	4	4	3	2	1	0	0
TCAACAATAATCAATGAATTTTCACT_CCAACAAAAGGAAACGTATTTATTGA	12	2	3	1	1	0	0	7	9	10	3	3	2	18	12	18	23	13
CACAGAACCTGGAATAGCGTTATTGT_CCAACAAAAGGAAACGTATTTATTGA	197	55	35	44	62	31	45	62	50	46	33	40	17	38	34	17	19	10
TGTGCAAGCGAGAAAAAGATTAAGAA_CCAACAAAAGGAAACGTATTTATTGA	43	10	1	3	12	6	9	3	8	4	3	1	4	1	2	1	2	3
TTCGTAATTCTCAATGCTATTATCTA_CCAACAAAAGGAAACGTATTTATTGA	183	38	25	40	64	29	34	56	41	41	19	38	16	29	5	13	32	4
AGTCAAATAATAAAATAGGTTACTAT_CCAACAAAAGGAAACGTATTTATTGA	37	4	4	6	12	3	2	1	1	1	4	6	0	6	0	0	1	0
ATATAAATAGAGAAGTTCGTTCGTGC_CCAACAAAAGGAAACGTATTTATTGA	117	24	19	29	28	12	35	37	18	28	32	27	22	36	19	12	31	2
TAAGAAAGATTTAAGACTTTTTTTT_CCAACAAAAGGAAACGTATTTATTGA	1	0	0	0	1	0	0	0	0	0	0	0	0	0	0	0	0	0
GGGCGAATAGCAAAGACGCTTGTGGG_CCAACAAAAGGAAACGTATTTATTGA	26	8	3	1	2	6	6	6	2	2	0	5	2	3	1	0	0	0
TTACGAAAATTCAAGACCGTTCATGC_CCAACAAAAGGAAACGTATTTATTGA	50	18	11	12	15	6	14	15	8	6	3	3	5	15	7	8	14	3
CGAACAATTTCAAACATAGTTGGATC_CCAACAAAAGGAAACGTATTTATTGA	32	8	5	4	7	0	5	10	7	0	2	8	8	4	0	2	10	3
TTAACAACCCTTAATCAAATTAAGGT_CCAACAAAAGGAAACGTATTTATTGA	50	15	14	24	23	11	17	32	14	19	2	7	1	1	6	6	11	2
ACCCAAACAAGAAAAAGCTTTATTCT_CCAACAAAAGGAAACGTATTTATTGA	66	6	17	6	10	6	11	13	7	8	5	10	1	8	2	0	6	2
TAAAAAAACCACAAGCAGCTTTCTTA_CCAACAAAAGGAAACGTATTTATTGA	15	2	0	2	3	1	2	6	0	3	1	9	1	1	0	0	1	1
GGGCGAACACAGAAGGAGGTTGCGGG_CCAACAAAAGGAAACGTATTTATTGA	30	2	2	7	5	4	9	4	8	8	2	5	3	7	2	2	1	1
GACGGAATCATAAAGGTTCTTTATTT_CCAACAAAAGGAAACGTATTTATTGA	1	0	0	0	0	0	0	0	0	0	0	0	0	1	0	0	0	0
GTCTTAATGATTAAGTTTATTGTGAT_CCAACAAAAGGAAACGTATTTATTGA	41	5	2	5	10	0	3	8	4	3	1	0	1	5	3	0	2	0
CTGAAAAAATTGAAGAGACTTATTTA_CCAACAAAAGGAAACGTATTTATTGA	237	79	51	77	84	55	64	62	50	61	56	61	10	35	3	18	27	2
TCCTTAACCTTTAAATTATTTAGCCG_CCAACAAAAGGAAACGTATTTATTGA	25	6	5	6	13	3	3	2	1	1	0	1	2	0	0	1	0	0
CAGGCAATAAAAAACTAAGTTTGGCG_CCAACAAAAGGAAACGTATTTATTGA	182	38	27	31	46	29	40	43	27	30	39	53	23	42	34	19	49	13
GAACTAATATCAAATATTGTTGGAAT_CCAACAAAAGGAAACGTATTTATTGA	9	2	0	4	2	0	1	1	1	0	1	2	0	1	0	0	2	0
AATTCAACCGGCAAGACTTTTCCTGC_CCAACAAAAGGAAACGTATTTATTGA	101	33	15	27	32	5	19	39	26	28	18	34	15	29	39	8	24	10
GGGGTAATATAGAAAGGTGTTGGTAT_CCAACAAAAGGAAACGTATTTATTGA	29	10	8	13	8	7	6	15	13	9	7	9	2	11	6	0	2	3
TCCAAAACACGAAACGAATTTACGTT_CCAACAAAAGGAAACGTATTTATTGA	4	0	0	0	0	0	0	0	0	0	0	0	0	0	0	0	0	0
GCCTGAACAATAAAAGGACTTTCCGG_CCAACAAAAGGAAACGTATTTATTGA	192	50	15	29	27	13	25	39	34	32	22	25	10	30	12	11	20	3
CACCCAACACGGAAGGACGTTGGGCG_CCAACAAAAGGAAACGTATTTATTGA	24	6	2	9	6	4	0	6	4	7	2	4	6	5	5	0	0	3
TGTGCAAAGTATAAAGTCATTAAGGA_CCAACAAAAGGAAACGTATTTATTGA	44	31	21	23	27	11	15	36	20	41	19	25	12	46	19	8	37	13
CTTAGAAAGTGGAAATACATTAAAGG_CCAACAAAAGGAAACGTATTTATTGA	6	1	1	2	4	0	2	0	0	0	6	3	0	1	0	0	0	0
TTAGAAAGCGCTAATCGGATTATTTT_CCAACAAAAGGAAACGTATTTATTGA	50	8	13	7	14	10	12	7	8	11	2	3	1	4	0	0	2	1
GACCTAAAAGCAAATACAATTATCTT_CCAACAAAAGGAAACGTATTTATTGA	52	5	1	6	7	2	3	6	3	1	0	1	0	3	2	1	0	0
CAATGAATAGTGAAGCGCGTTGCACT_CCAACAAAAGGAAACGTATTTATTGA	76	20	7	10	22	10	27	23	8	21	11	8	11	11	7	2	9	4
TGAGAAATGATTAACATTCTTCCGGA_CCAACAAAAGGAAACGTATTTATTGA	98	17	12	16	21	7	8	17	18	15	12	22	13	23	26	5	22	15
TCAAAAAGAGAGAAAGACATTGGGGA_CCAACAAAAGGAAACGTATTTATTGA	3	0	0	1	2	0	0	2	0	0	3	0	0	0	0	0	0	0
CGTATAACCGCCAAGTTTGTTCGCGT_CCAACAAAAGGAAACGTATTTATTGA	22	1	9	6	8	0	5	4	5	4	3	3	1	2	5	2	1	0
CATGCAACTCTATTAGGCT_CCAACAAAAGGAAACGTATTTATTGA	20	0	5	3	1	0	1	6	1	3	1	2	2	0	0	0	0	0
TTCTTAATTATTAAGTGCATTTGAAT_CCAACAAAAGGAAACGTATTTATTGA	33	1	4	1	2	0	2	3	3	1	8	4	5	10	0	1	3	0
CATACAACGCTGAATGCCATTGGGCA_CCAACAAAAGGAAACGTATTTATTGA	13	5	4	3	4	1	9	3	2	5	4	5	9	7	9	6	5	4
CTAGAAAAGGGGAAGCGAGTTGGATG_CCAACAAAAGGAAACGTATTTATTGA	27	4	4	6	3	3	2	6	3	2	3	2	2	0	0	0	6	0
AGTTTAACTGAGAATTAGATTAATTT_CCAACAAAAGGAAACGTATTTATTGA	30	0	2	3	5	1	0	5	0	5	0	0	0	0	0	1	0	0
TGGATAAAAGCAAAATAGTTTTCGAT_CCAACAAAAGGAAACGTATTTATTGA	12	10	4	1	4	3	4	3	5	1	1	1	1	4	3	0	0	2
TATTCAAATGTCAAGCGCATTTTGGG_CCAACAAAAGGAAACGTATTTATTGA	13	3	2	3	2	1	8	8	6	2	1	7	2	8	1	1	2	0
AGACGAAAGTGCAACAAACTTGTGA_CCAACAAAAGGAAACGTATTTATTGA	62	1	5	3	8	0	5	1	3	3	4	5	2	3	9	0	0	0
CATATAATATCGAAGCCCTTTCGCGC_CCAACAAAAGGAAACGTATTTATTGA	53	10	3	1	14	1	13	11	5	14	5	12	1	4	10	2	5	0
GGCTTAATTGAAAATGTCGTTGGGCT_CCAACAAAAGGAAACGTATTTATTGA	20	0	2	1	6	2	0	2	0	0	0	0	0	0	0	0	0	0
CCCAAAACTCAAAAATTAATTTTCCA_CCAACAAAAGGAAACGTATTTATTGA	41	4	10	8	22	1	11	12	6	14	3	13	3	1	1	3	3	0
ATACGAATATTAAAACATGTTGGGAT_CCAACAAAAGGAAACGTATTTATTGA	68	21	8	15	13	9	14	19	18	9	7	0	2	21	6	2	12	0
CAAAAAAACTAAAATGGCGTTTGTAT_CCAACAAAAGGAAACGTATTTATTGA	51	21	19	16	11	12	11	12	11	13	10	13	4	9	0	0	4	0
TCAGTAAGCTGCAACAGAATTTGTCT_CCAACAAAAGGAAACGTATTTATTGA	32	7	1	8	6	2	11	7	4	1	4	6	0	3	2	0	0	2
AGCACAAGCGCCAAGCACTTTCGGTT_CCAACAAAAGGAAACGTATTTATTGA	11	4	5	4	2	0	6	3	1	1	0	1	0	0	0	0	0	0
CAACTAAACTTTAATCTAGTTTCATG_CCAACAAAAGGAAACGTATTTATTGA	44	7	11	11	13	3	5	11	8	8	7	11	5	14	6	2	7	1
GACCTAAATGAAAAGTAGGTTCTTGC_CCAACAAAAGGAAACGTATTTATTGA	39	6	4	6	5	3	6	2	2	1	3	0	0	1	0	2	1	2
CTCTCAAGCGAAAATAACCTTATTTT_CCAACAAAAGGAAACGTATTTATTGA	31	10	5	5	11	1	4	7	2	1	3	1	0	0	0	0	2	0
TTAGGAAGACAGAATATTTTTAGTTC_CCAACAAAAGGAAACGTATTTATTGA	13	1	0	2	7	3	1	0	0	0	0	0	0	0	0	0	1	0
GCCAAAAAGCCAAACTACATTAGGTC_CCAACAAAAGGAAACGTATTTATTGA	10	0	0	0	1	0	0	0	0	0	0	0	0	0	0	0	0	0
TGCTTAATTAGGAATGGCCTTGGTAG_CCAACAAAAGGAAACGTATTTATTGA	168	35	18	34	31	16	38	49	24	21	20	26	16	20	33	8	27	5
TTGGCAACAAACAATTATCTTCGTGT_CCAACAAAAGGAAACGTATTTATTGA	54	18	6	15	7	6	11	18	14	24	18	20	11	17	9	2	9	4
TGGACAAAGCATAACGAGATTCAAAA_CCAACAAAAGGAAACGTATTTATTGA	265	49	40	58	27	21	42	69	54	31	27	48	23	53	29	16	29	11
CCCACAAAATAAAAGTGTGTTCTGGC_CCAACAAAAGGAAACGTATTTATTGA	81	21	8	16	15	13	21	9	14	21	12	7	6	11	14	10	35	14
CTTATAAACATGAAGCGAATTGTACC_CCAACAAAAGGAAACGTATTTATTGA	149	22	14	15	25	17	18	14	10	16	8	13	9	15	16	11	14	2
TGGCCAACATTCAAGAACATTCCTAC_CCAACAAAAGGAAACGTATTTATTGA	154	13	13	17	33	9	13	30	28	19	20	39	16	66	33	12	31	9
GAATGAATGTCAAAATAAGTTGGTGG_CCAACAAAAGGAAACGTATTTATTGA	49	7	5	5	10	4	5	7	7	7	2	3	2	8	3	3	0	2
TCAGAAAAGTTCAAATTCTTTTTTAC_CCAACAAAAGGAAACGTATTTATTGA	15	4	0	0	0	3	0	0	2	2	1	3	0	5	0	0	0	0
TTTGAAATCGCAAAGGATCTTATGGG_CCAACAAAAGGAAACGTATTTATTGA	50	7	0	0	9	5	3	2	1	0	0	0	0	1	0	0	0	0
ACAGAAAATTTGAAACTATTTTGATC_CCAACAAAAGGAAACGTATTTATTGA	55	10	10	11	9	10	6	5	1	2	9	3	0	4	3	1	5	0
GAATGAAACGTTAAATGTGTTATGTA_CCAACAAAAGGAAACGTATTTATTGA	45	6	3	11	12	9	6	7	3	7	2	1	2	0	2	0	0	0
CATACAAGCCTTAATTTGGTTCCCTT_CCAACAAAAGGAAACGTATTTATTGA	36	4	5	5	15	11	11	7	5	1	2	5	2	7	0	0	0	0
GGTAGAACATATAATTGATTTTCCAT_CCAACAAAAGGAAACGTATTTATTGA	83	13	8	11	19	13	11	17	25	27	24	23	12	16	4	5	15	2
TTTTAAATAAAGAACCCTTTTTGGAG_CCAACAAAAGGAAACGTATTTATTGA	15	1	0	1	1	0	0	0	2	0	0	0	0	0	0	0	0	0
GGAAAAATCGATAAAGAATTTCACCT_CCAACAAAAGGAAACGTATTTATTGA	154	21	10	32	27	14	23	23	15	18	7	9	13	29	16	11	24	4
CTATAAAAATGTAACCCCCTTGGGGG_CCAACAAAAGGAAACGTATTTATTGA	19	0	0	0	0	3	3	0	0	0	0	0	1	0	0	0	0	0
CCCTAAACAGTTAATAGCTTTATTGC_CCAACAAAAGGAAACGTATTTATTGA	100	31	13	18	26	9	26	35	25	15	11	21	14	28	17	9	10	9
TAAATAATGGCGAATTTAGTTTCCTT_CCAACAAAAGGAAACGTATTTATTGA	10	1	1	1	2	0	1	2	2	1	0	0	1	1	4	0	1	0
TAAGGAAGGCTCAATGCGTTTTTCAA_CCAACAAAAGGAAACGTATTTATTGA	53	10	5	5	8	3	7	5	2	6	1	6	1	6	0	3	0	2
GGCCAAACGGGGAAGGGGCTTTGGGT_CCAACAAAAGGAAACGTATTTATTGA	90	17	14	18	19	8	16	14	8	10	11	6	2	9	6	0	9	1
AAATTAACGAGGAACTGTGTTCCTGA_CCAACAAAAGGAAACGTATTTATTGA	30	11	4	10	11	2	9	8	11	4	6	9	15	11	16	1	9	4
TCTGCAAAAAAGAAATTACTTCTAGC_CCAACAAAAGGAAACGTATTTATTGA	2	0	0	0	0	2	1	0	0	0	0	0	0	0	0	0	1	0
CAGATAAGGTTTAAAGGGTTTGTGAG_CCAACAAAAGGAAACGTATTTATTGA	37	1	1	0	2	2	1	0	0	0	0	0	0	0	0	0	0	0
GAACAAACGCCAAATATTATTCTGAA_CCAACAAAAGGAAACGTATTTATTGA	41	7	4	7	14	5	2	6	5	4	4	0	1	1	0	1	3	0
ATTACAACCTCAAAAAACTTAAGTG_CCAACAAAAGGAAACGTATTTATTGA	1	0	0	0	0	0	0	0	0	0	0	0	0	0	0	0	0	0
ATGCCAATTCTGAAGTGGCGTAAGGGGGTTTGAAG_CCAACAAAAGGAAACGTATTTATTGA	27	5	0	3	8	2	1	2	4	1	3	4	4	6	4	2	0	0
ACTACAATAGTTAAAAACTTTCCTAA_CCAACAAAAGGAAACGTATTTATTGA	36	4	1	6	4	0	5	14	5	6	9	9	9	2	2	1	3	0
AAAATAAAATGTAAATATGTTTACAG_CCAACAAAAGGAAACGTATTTATTGA	29	14	8	8	17	7	10	5	4	11	3	6	0	3	1	0	0	0
TCTCTAAAGTTTAAGTAAATTTAATT_CCAACAAAAGGAAACGTATTTATTGA	3	0	2	1	1	0	0	0	0	1	0	0	0	0	0	0	0	0
CTACGAAACGTCAAAGACATTGCATG_CCAACAAAAGGAAACGTATTTATTGA	77	25	21	23	35	17	7	43	25	34	10	15	23	38	23	11	34	5
AGTAGAAGCGAAAACCACTTTTGGCG_CCAACAAAAGGAAACGTATTTATTGA	51	1	0	0	6	2	10	0	2	4	1	2	2	0	0	0	0	0
AAAAAAATGGTTAATTAGATTCGTTA_CCAACAAAAGGAAACGTATTTATTGA	3	0	0	0	0	0	0	0	0	0	0	0	0	0	0	0	0	0
TGGATAAGGGAGAATTCCTTTTTGCA_CCAACAAAAGGAAACGTATTTATTGA	75	19	14	18	30	18	21	18	26	10	10	6	10	16	13	2	6	7
TTCGGAAAGCTTAACTATGTTTACAT_CCAACAAAAGGAAACGTATTTATTGA	5	2	1	1	0	0	0	4	1	0	0	0	0	0	0	0	0	0
TTTACAATAAGGAACGTTATTAAGAA_CCAACAAAAGGAAACGTATTTATTGA	68	8	15	8	16	2	8	9	16	16	12	14	5	26	12	9	45	18
CCGACAAGAATGAAGTCAATTTCCAT_CCAACAAAAGGAAACGTATTTATTGA	65	22	16	19	13	6	9	18	23	16	13	16	20	35	15	3	19	6
TCTCGAAAACTAAACAAATTTTTCGT_CCAACAAAAGGAAACGTATTTATTGA	6	2	1	0	2	0	1	0	0	0	0	0	0	0	0	0	0	0
AGACGAATAGTTAACGTGTTTATAAG_CCAACAAAAGGAAACGTATTTATTGA	14	6	0	1	6	2	2	0	0	0	0	0	0	0	0	0	0	0
TAGTTAACAGGCAAGCAATTTGTAAC_CCAACAAAAGGAAACGTATTTATTGA	27	4	6	8	12	3	10	7	5	9	6	3	3	3	1	0	4	0
ATAGGAATGTGTAAGTTGATTTCCGA_CCAACAAAAGGAAACGTATTTATTGA	30	10	12	10	4	2	1	28	2	8	6	8	3	2	1	0	4	2
TAACCAAACTTGAATGTAATTAGCGG_CCAACAAAAGGAAACGTATTTATTGA	40	12	9	14	4	9	7	22	9	12	4	13	8	23	7	4	9	6
CGATAAACATTCAATTAGTTTCGACT_CCAACAAAAGGAAACGTATTTATTGA	43	7	5	13	1	4	4	1	7	3	3	1	2	2	4	0	0	0
ATTACAAAATATAATTATGTTGAATC_CCAACAAAAGGAAACGTATTTATTGA	7	0	0	0	2	0	3	2	0	0	0	1	0	0	0	0	0	0
TCTAGAATCAGGAATTACTTTGTGTC_CCAACAAAAGGAAACGTATTTATTGA	48	3	7	2	11	2	4	6	7	4	1	4	3	4	7	1	5	2
AGGTTAAATTCTAAACCCTTTATATG_CCAACAAAAGGAAACGTATTTATTGA	11	2	1	2	0	3	0	3	8	6	2	4	1	0	0	0	2	0
CTAAGAAACGCCTAGTGTCTTTTTTA_CCAACAAAAGGAAACGTATTTATTGA	1	0	0	0	0	0	0	0	0	0	1	0	0	0	0	0	0	0
CCCATAACAACAAAACAAATTGAGCC_CCAACAAAAGGAAACGTATTTATTGA	19	4	1	4	5	1	4	4	1	2	5	6	1	5	7	2	2	0
GTCAGAAGTGAGAAAGGTGTTTTATG_CCAACAAAAGGAAACGTATTTATTGA	27	2	3	3	3	2	3	3	3	4	1	0	0	6	1	1	2	0
CACTTAATGGGCAAATATATTTGGTC_CCAACAAAAGGAAACGTATTTATTGA	42	6	1	3	7	2	8	0	4	1	1	3	0	1	0	0	0	0
TCAGAAATACCAAATTTTCTTCCTTT_CCAACAAAAGGAAACGTATTTATTGA	16	9	0	5	3	3	7	4	3	1	2	3	2	4	1	0	1	0
CCCGGAAGGGGAAACCCCGTTGGAAG_CCAACAAAAGGAAACGTATTTATTGA	36	4	4	13	17	4	13	10	11	11	5	7	5	7	1	4	7	7
CCAACAATAGCTAAAGCGGTTCTTCG_CCAACAAAAGGAAACGTATTTATTGA	115	35	20	28	34	21	25	27	26	25	25	16	9	24	21	2	10	1
TCAATAATCCTCAAACTTATTTCAGC_CCAACAAAAGGAAACGTATTTATTGA	108	63	48	91	43	13	38	146	145	182	159	322	268	738	619	341	1374	611
GCTATAAGAGGAAAGTAACTTGGATA_CCAACAAAAGGAAACGTATTTATTGA	15	0	0	0	0	1	1	0	0	0	0	0	0	0	0	0	0	0
TTGATAAAAAGCAAACGGTTTGGCTT_CCAACAAAAGGAAACGTATTTATTGA	19	0	4	2	2	0	2	1	4	1	4	5	6	5	4	2	2	3
TCGAAAAAAATTAAATATATTTAGCG_CCAACAAAAGGAAACGTATTTATTGA	10	0	4	0	3	0	2	2	0	0	3	1	0	0	0	0	0	0
TTTCGAAAGTCAAAGATTTTTGGGTA_CCAACAAAAGGAAACGTATTTATTGA	23	4	4	3	3	1	7	5	2	0	3	2	4	3	1	0	1	2
AATGAAATCTTGAATAGCTTTAAGTG_CCAACAAAAGGAAACGTATTTATTGA	1	0	0	0	0	0	0	0	0	0	1	0	0	0	0	0	0	0
CCCCCAATTTTCAAGTATATTATGTC_CCAACAAAAGGAAACGTATTTATTGA	32	4	7	6	9	3	7	10	2	0	2	5	1	4	0	0	1	0
CAATCAACTAGTAATTACGTTCCATG_CCAACAAAAGGAAACGTATTTATTGA	35	3	3	0	7	1	2	0	2	0	1	2	1	3	2	2	2	0
ACACCAACTACCAAGGATTTTAGGAG_CCAACAAAAGGAAACGTATTTATTGA	85	8	11	11	8	8	6	11	17	11	4	20	4	18	19	3	18	2
ACGCCAAGAAGTAATATTTTTAACAT_CCAACAAAAGGAAACGTATTTATTGA	31	3	5	6	12	4	1	11	3	4	8	5	0	0	2	1	2	1
TGTGAATATAGAAAGTTTTTTTTCTA_CCAACAAAAGGAAACGTATTTATTGA	1	0	0	0	1	0	0	0	0	0	0	0	0	0	0	0	0	0
GGAATAAAATAAAATTCATTTTCGCT_CCAACAAAAGGAAACGTATTTATTGA	123	48	30	58	45	25	36	64	34	43	24	29	12	44	6	17	20	5
ACAATAACGGACAATTTGTTTATTTT_CCAACAAAAGGAAACGTATTTATTGA	3	0	0	1	1	2	0	0	0	0	0	0	0	0	0	0	0	0
TGATTAAGGCTGAATATGATTTACGT_CCAACAAAAGGAAACGTATTTATTGA	73	15	6	9	18	15	5	11	4	3	2	3	1	7	6	1	12	2
AGGCGAAATTTCAACTTCTTTTTGGA_CCAACAAAAGGAAACGTATTTATTGA	15	0	0	1	2	6	5	1	0	0	0	0	0	0	0	0	0	0
CGTCAAAAGGGGGATATAATATAAC_CCAACAAAAGGAAACGTATTTATTGA	1	0	1	0	0	0	0	0	0	0	0	0	0	0	0	0	0	0
AAAGAAAATATCAAAATAGTTAGGAG_CCAACAAAAGGAAACGTATTTATTGA	16	1	1	4	2	1	3	5	2	1	4	2	0	0	1	0	0	0
ACAGAAAATTTGAAATTTATTCATTC_CCAACAAAAGGAAACGTATTTATTGA	38	13	8	10	17	5	4	8	8	11	9	4	1	6	1	0	8	1
CTAGTAACCTTTAAGTCGATTTTTTT_CCAACAAAAGGAAACGTATTTATTGA	33	7	6	5	9	3	4	4	7	10	5	1	1	7	0	3	2	2
CAGGAAACGTATAATCTGATTCACTT_CCAACAAAAGGAAACGTATTTATTGA	242	46	28	48	77	31	43	59	44	32	20	28	17	31	25	11	26	5
TCTACAATTGTAAACGAATTTTTTAT_CCAACAAAAGGAAACGTATTTATTGA	14	5	5	8	9	3	5	9	1	2	4	12	0	5	1	2	2	1
TAATAAAATTCGAATTCTCTTCTCGA_CCAACAAAAGGAAACGTATTTATTGA	30	11	5	11	3	2	5	9	8	10	5	17	6	15	4	5	15	6
TTCCGAATTGCTAACTTCATTAAGCT_CCAACAAAAGGAAACGTATTTATTGA	41	12	8	17	16	10	11	24	6	23	12	15	5	15	20	1	24	8
CACATAAGGATTAATATAGTTAACTG_CCAACAAAAGGAAACGTATTTATTGA	46	5	1	3	11	3	2	5	1	6	1	7	2	3	1	0	2	0
AGCGAAACACAAAAGTGCCTTCTACG_CCAACAAAAGGAAACGTATTTATTGA	9	0	0	2	5	0	3	8	0	1	0	1	3	4	1	0	0	0
TTGCAAATTTTAAAATGGGTTCACTG_CCAACAAAAGGAAACGTATTTATTGA	1	0	0	0	0	0	1	0	0	0	0	0	0	0	0	0	0	0
ATTTAAATTTTTAAGAGGATTAGCCT_CCAACAAAAGGAAACGTATTTATTGA	69	14	9	8	4	4	5	6	9	11	9	17	7	11	3	2	6	2
ACAAGAATATTTAAATGAATTTGTCT_CCAACAAAAGGAAACGTATTTATTGA	15	5	7	3	5	1	2	8	0	3	2	2	0	1	0	1	3	0
ATTTTAATATAAAAATTGTTTTAATG_CCAACAAAAGGAAACGTATTTATTGA	1	0	0	0	0	0	0	1	0	0	0	0	0	0	0	0	0	0
AACTTAAAAGTTAAGTAGTTTGGTTT_CCAACAAAAGGAAACGTATTTATTGA	57	7	12	12	20	13	20	32	20	8	11	13	6	17	7	3	5	1
TGAGGAAACACTAAAGGTATTGCGTT_CCAACAAAAGGAAACGTATTTATTGA	1	0	0	0	0	0	0	1	0	0	0	0	0	1	0	0	0	0
AAATGAAAGGGAAAGTATATTCGTTA_CCAACAAAAGGAAACGTATTTATTGA	44	9	10	10	10	4	8	12	12	4	3	6	5	10	11	4	10	1
CTCCTAATACTGAAGTGACTTCCGAT_CCAACAAAAGGAAACGTATTTATTGA	33	3	2	6	1	2	0	7	8	0	1	8	7	2	2	3	4	3
CTTATAATATGCAAAGCTTTTACACG_CCAACAAAAGGAAACGTATTTATTGA	23	6	3	3	6	2	7	7	8	6	6	9	9	11	8	0	8	0
AAAATAATCAGAAAATAATTTACGTC_CCAACAAAAGGAAACGTATTTATTGA	54	15	16	18	16	14	19	14	9	18	10	22	6	11	5	6	11	1
ATTGGAATCCCTAACTGAATTTCAGT_CCAACAAAAGGAAACGTATTTATTGA	11	0	0	0	0	0	0	0	0	0	0	0	0	0	0	0	0	0
CGACGAAAGTGTAAGCATCTTACCTC_CCAACAAAAGGAAACGTATTTATTGA	178	46	35	39	54	24	32	68	70	52	39	57	38	69	56	22	32	13
GTGTGAAAGGTAAACGCGGTTTTCGG_CCAACAAAAGGAAACGTATTTATTGA	51	6	0	11	5	5	6	5	6	1	6	3	3	0	5	1	6	0
AACTCAATGCGTAAGCGAATTCCTTA_CCAACAAAAGGAAACGTATTTATTGA	85	23	16	21	17	5	12	24	13	21	13	22	17	33	13	4	7	3
CTACGAAGCAATAACGTTGTTTAACC_CCAACAAAAGGAAACGTATTTATTGA	13	2	1	0	6	5	3	2	0	0	0	0	0	1	1	0	0	0
ACATAAATACGGAAATTATTTTGACC_CCAACAAAAGGAAACGTATTTATTGA	54	8	11	15	5	5	8	11	12	1	2	3	1	7	3	1	1	2
CGCGGAAATCTAAATGGCCTTATATC_CCAACAAAAGGAAACGTATTTATTGA	19	5	3	6	4	1	2	0	3	8	7	4	6	7	1	2	10	1
GCTATAAAAGATAATAAGTTTAAACA_CCAACAAAAGGAAACGTATTTATTGA	8	4	1	4	1	2	2	0	1	1	4	0	0	1	0	0	0	0
TAATGAATCGAGAAGCGTTTTATGTA_CCAACAAAAGGAAACGTATTTATTGA	54	19	17	24	23	9	18	23	15	22	10	22	7	29	8	4	19	3
CACTCAAAGTTCAATACTCTTAGAAC_CCAACAAAAGGAAACGTATTTATTGA	62	3	3	8	8	6	2	4	6	6	1	2	2	6	5	1	1	0
TTAAAAAAAGTCAATCGCGTTACGGT_CCAACAAAAGGAAACGTATTTATTGA	14	3	0	5	1	5	4	0	2	2	1	4	3	1	1	1	0	2
CTTTCAATGACAAACAGCGTTATCAG_CCAACAAAAGGAAACGTATTTATTGA	218	39	22	17	61	27	22	29	19	24	12	8	15	26	11	4	8	6
TGTTCAACAGTAAATAATCTTTTATG_CCAACAAAAGGAAACGTATTTATTGA	92	30	41	31	43	18	41	34	27	31	20	35	13	23	9	10	17	4
GTTATAACTAGCAATTTTGTTCAATC_CCAACAAAAGGAAACGTATTTATTGA	70	13	6	8	12	14	18	16	11	12	2	7	3	2	4	0	4	7
CGGTTAATAATCAAGCAATTTGTGGC_CCAACAAAAGGAAACGTATTTATTGA	85	11	15	19	11	9	11	19	17	6	11	9	4	7	7	3	5	2
ACAAAAACATCCAACGACCTTCCGGG_CCAACAAAAGGAAACGTATTTATTGA	27	14	12	10	5	2	6	19	11	13	14	9	5	9	6	5	8	7
ATAGGAAGTTATAAATAGGTTGGTTT_CCAACAAAAGGAAACGTATTTATTGA	156	19	22	22	38	13	16	37	19	29	20	21	10	21	15	4	9	4
TACACAAACTTTAAGTTCGTTTTCAA_CCAACAAAAGGAAACGTATTTATTGA	15	2	0	3	3	2	2	3	0	1	3	2	2	1	0	0	0	0
TAAGCAATAATAAACGTTTTTCGACT_CCAACAAAAGGAAACGTATTTATTGA	19	6	5	7	4	6	6	6	5	5	3	2	5	4	0	0	0	0
GTTCGAATTGCGAATGGGTTTGTGAC_CCAACAAAAGGAAACGTATTTATTGA	46	15	8	15	6	4	10	14	17	9	7	11	10	17	11	5	9	2
GCGCAAAAGTAAAAAAATGTTTTGAG_CCAACAAAAGGAAACGTATTTATTGA	1	0	0	0	0	0	0	0	0	1	0	0	0	0	0	0	0	0
AACACAAACATTAATCTCATTATTCT_CCAACAAAAGGAAACGTATTTATTGA	11	3	4	7	4	3	2	5	0	2	0	2	1	0	0	0	0	0
TTTATAAAAAATAAAGATCTTATACT_CCAACAAAAGGAAACGTATTTATTGA	1	1	0	0	1	0	0	0	0	0	0	0	0	0	0	0	0	0
TATACAAGCGTAAACTCCATTCAGAC_CCAACAAAAGGAAACGTATTTATTGA	94	23	9	25	24	19	20	25	24	11	5	16	13	13	8	4	11	2
TTACGAAATCATAATTTCTTTCTTGC_CCAACAAAAGGAAACGTATTTATTGA	5	2	0	2	1	0	3	4	2	2	1	1	1	0	0	0	4	0
TATCTAACCAGAAAGTAGTTTCATAG_CCAACAAAAGGAAACGTATTTATTGA	66	1	3	4	6	3	5	6	2	3	3	1	0	7	2	0	1	0
TAATGAATAAGGAACATACTTTCAGG_CCAACAAAAGGAAACGTATTTATTGA	57	8	11	12	10	9	10	25	14	7	6	2	4	8	9	4	7	1
GATAAAACGCACAAGTGGTTTGAGAA_CCAACAAAAGGAAACGTATTTATTGA	21	6	1	2	6	1	2	3	6	4	2	6	3	3	1	0	0	0
GTCATAAGACGTAACGCTATTATAAG_CCAACAAAAGGAAACGTATTTATTGA	75	8	8	11	13	4	9	21	13	8	6	5	3	3	5	0	4	1
TTTGTAACCCTTAAGTGGTTTTATTG_CCAACAAAAGGAAACGTATTTATTGA	122	15	15	19	20	9	13	28	14	32	22	21	15	29	25	23	60	46
ATGCGAATGGGTAAAACCTTTTAGAA_CCAACAAAAGGAAACGTATTTATTGA	4	1	2	1	1	0	0	4	5	6	4	2	1	3	3	0	2	0
GGATAAATTCTCAAGAGTTTTTTATA_CCAACAAAAGGAAACGTATTTATTGA	88	26	22	26	33	9	21	20	13	35	33	45	3	4	1	0	2	0
CAGTTAATCCAGAAACTGTTTAATGG_CCAACAAAAGGAAACGTATTTATTGA	39	12	15	13	7	9	10	7	8	5	4	7	2	9	1	2	8	0
GAAGAAAGGTCTAAATTACTTGCGGC_CCAACAAAAGGAAACGTATTTATTGA	38	10	5	4	6	11	7	7	10	18	10	12	6	7	4	2	6	1
AATCCAACTTCTAATTGTGTTACGAC_CCAACAAAAGGAAACGTATTTATTGA	108	15	17	21	40	14	27	31	26	28	20	33	30	36	30	12	38	7
TTGCAAATAGGGAATAAGATTTTATC_CCAACAAAAGGAAACGTATTTATTGA	100	20	17	16	30	16	13	32	10	8	8	22	7	11	5	4	4	1
TCTGTAAACGCGAAGTGGATTGGGTG_CCAACAAAAGGAAACGTATTTATTGA	36	12	3	12	8	2	7	13	9	11	9	4	8	14	4	0	10	3
AGACTAAGTTATAATTTTGTTACGCG_CCAACAAAAGGAAACGTATTTATTGA	75	24	21	18	27	20	30	46	36	30	19	30	20	26	22	4	10	1
TTTTTAATGATTAAGGTACTTCAATC_CCAACAAAAGGAAACGTATTTATTGA	40	17	11	18	41	12	27	33	12	25	8	20	10	19	5	4	3	3
CGTGTAATGTGCAATCCTTTTTAAGC_CCAACAAAAGGAAACGTATTTATTGA	66	4	6	10	4	0	2	8	6	8	4	15	3	2	5	1	13	2
AGTGTAACCAGGAAGGCAGTTGGTCT_CCAACAAAAGGAAACGTATTTATTGA	63	7	10	15	16	5	12	13	15	10	3	6	14	8	8	5	20	3
CTATTAATGAATTTAAGTG_CCAACAAAAGGAAACGTATTTATTGA	2	0	0	0	0	0	1	0	0	0	1	0	0	2	1	0	1	0
GCAGGAACGTGTAAAGGCATTCGGTT_CCAACAAAAGGAAACGTATTTATTGA	34	3	3	7	5	3	5	8	6	6	0	1	0	7	2	2	6	2
TGAGTAACTAGGAAATTCTTTGGATT_CCAACAAAAGGAAACGTATTTATTGA	66	9	6	15	15	3	10	10	3	10	10	6	8	17	3	12	20	0
TTGCGAATTAAGAACCCGGTTTATGG_CCAACAAAAGGAAACGTATTTATTGA	2	0	0	0	1	1	0	0	0	0	0	0	1	0	0	0	0	0
TAAATAATTTAAAAACAGGTTTCTAT_CCAACAAAAGGAAACGTATTTATTGA	24	5	4	9	2	4	8	12	9	9	6	8	2	4	1	1	1	0
TATCTAAATTTGAAAACATTTAGCTG_CCAACAAAAGGAAACGTATTTATTGA	60	12	12	15	14	8	12	26	12	16	10	28	7	27	8	6	11	0
AGGGGAACTAAGAACTATATTAAGGG_CCAACAAAAGGAAACGTATTTATTGA	22	3	0	2	2	0	4	2	2	4	1	0	5	2	1	1	2	0
ACCGAAAACTTTAACGAATTTCCGAT_CCAACAAAAGGAAACGTATTTATTGA	36	10	10	17	15	6	7	14	7	9	3	9	4	15	6	1	3	1
AGGATAAGCTATAATTTATTTCATTT_CCAACAAAAGGAAACGTATTTATTGA	1	0	0	0	0	0	0	0	0	0	0	0	0	0	1	0	0	0
ATCGCAATATAGAAGTTACTTTGGCA_CCAACAAAAGGAAACGTATTTATTGA	6	1	0	2	1	2	0	11	3	4	0	0	0	0	0	0	0	0
CTGGTAACGAACAACGGCGTTAAGTC_CCAACAAAAGGAAACGTATTTATTGA	86	7	6	12	13	9	8	11	7	4	5	14	8	9	3	7	13	2
AAAAGAACTTTCAATATTGTTGTAGT_CCAACAAAAGGAAACGTATTTATTGA	88	14	16	29	13	6	17	33	18	30	16	27	6	34	10	6	20	5
TCCCCAATTGTGAATTGGATTTCGTA_CCAACAAAAGGAAACGTATTTATTGA	84	16	11	6	21	4	8	13	7	5	3	6	4	11	1	1	5	3
CGCTAAAAAGTGAACGGTATTTGGGC_CCAACAAAAGGAAACGTATTTATTGA	40	4	6	4	5	4	12	9	4	4	2	3	2	10	4	0	6	1
CTTCGAAGATCAAATATATTTGCGTA_CCAACAAAAGGAAACGTATTTATTGA	55	34	16	22	28	13	14	18	29	12	15	19	20	26	14	10	12	7
ACCTCAAGGGCAAAGCATCTTATCGT_CCAACAAAAGGAAACGTATTTATTGA	63	6	4	4	3	3	7	3	3	6	1	9	6	6	14	1	6	2
ATTTTAAATGTCAAGTCAGTTTGGTT_CCAACAAAAGGAAACGTATTTATTGA	20	7	7	9	5	1	5	11	4	7	6	8	4	7	0	2	5	2
TTATTAATGTTGAAAGACTTTAGTGT_CCAACAAAAGGAAACGTATTTATTGA	15	1	3	1	6	4	0	0	0	0	0	0	0	0	0	0	0	0
ACCTGAACAGGCAACGTTCTTTAGTG_CCAACAAAAGGAAACGTATTTATTGA	23	9	11	10	9	4	5	14	14	12	3	7	3	8	5	6	18	0
GTTGGAAAGAAGAATAACTTTACAAG_CCAACAAAAGGAAACGTATTTATTGA	1	0	0	0	0	0	0	0	0	0	0	0	0	0	0	0	0	0
TCTACAAGGTATAACGTGTTTATTAT_CCAACAAAAGGAAACGTATTTATTGA	31	12	2	4	9	0	5	2	2	3	1	0	1	0	1	0	0	0
GAAAGAAAAAGCAAACAGCTTCTACA_CCAACAAAAGGAAACGTATTTATTGA	35	11	6	8	12	4	12	14	9	5	6	7	10	8	10	1	8	2
ACTTTAAACGTGAATCAGCTTGACTT_CCAACAAAAGGAAACGTATTTATTGA	139	23	22	42	32	11	18	23	13	31	18	21	14	24	10	1	7	0
TTTATAAGAACGAAGGCTGTTTGCGT_CCAACAAAAGGAAACGTATTTATTGA	108	22	17	33	27	15	18	41	34	25	9	23	9	37	27	6	20	5
ATCATAACCATTAACTTGATTGACGA_CCAACAAAAGGAAACGTATTTATTGA	15	0	1	0	1	1	0	0	0	0	0	0	0	0	0	0	1	0
ATTTTAATGTTGAAACTCTTTCTCTA_CCAACAAAAGGAAACGTATTTATTGA	13	8	4	1	8	4	2	5	13	3	1	3	1	5	2	0	5	2
GAGATAAATGAAAATAGCTTTTATCC_CCAACAAAAGGAAACGTATTTATTGA	25	8	7	7	5	3	6	4	2	2	0	4	0	1	0	0	0	0
TTACTAAGCAACAATTAATTTGACTT_CCAACAAAAGGAAACGTATTTATTGA	38	1	2	1	1	2	0	3	1	7	3	2	2	2	3	0	0	0
CCCTAAAGGAAGAAATCCGTTTTCGT_CCAACAAAAGGAAACGTATTTATTGA	60	6	4	6	7	4	3	16	12	16	14	20	14	29	33	18	28	10
CAACGAAGCTGTAAGATCGTTTCGCT_CCAACAAAAGGAAACGTATTTATTGA	66	39	32	42	20	12	19	84	60	83	65	146	127	283	292	148	551	296
TGTACAAATGGTAAATCCATTGTTAA_CCAACAAAAGGAAACGTATTTATTGA	36	6	8	8	6	2	4	9	8	2	3	8	5	9	10	1	5	0
ACATCAACATCGAACATCGTTTTCTT_CCAACAAAAGGAAACGTATTTATTGA	27	0	1	0	1	0	0	0	0	0	0	0	0	0	0	0	0	0
TTTAGAAAACGCAACATGTTTTGAAC_CCAACAAAAGGAAACGTATTTATTGA	48	8	3	6	7	5	6	8	8	7	7	3	4	9	3	1	4	2
CTACAAAACACCAATGGTGTTTAGGG_CCAACAAAAGGAAACGTATTTATTGA	51	5	8	2	5	3	6	4	6	5	7	7	0	2	0	1	2	0
CTCTTAATCTAGAAGAAGTTTCAAAT_CCAACAAAAGGAAACGTATTTATTGA	1	2	0	0	4	2	1	8	3	1	0	0	0	0	0	0	1	0
TAGCCAAATCACAACTTACTTTTCAA_CCAACAAAAGGAAACGTATTTATTGA	12	0	4	6	0	0	0	1	3	1	0	4	1	10	1	1	4	0
ATCCGATATCGGTACCACCTTACGGG_CCAACAAAAGGAAACGTATTTATTGA	1	0	1	0	0	0	0	0	0	0	0	0	0	0	0	0	0	0
GCGAGAACGGCGAATAGCCTTAGCGT_CCAACAAAAGGAAACGTATTTATTGA	10	0	0	0	0	0	1	0	2	3	0	0	2	0	0	0	0	0
AACGTAATTGATAAGAGTTTTCCTAC_CCAACAAAAGGAAACGTATTTATTGA	133	14	10	25	21	20	29	40	19	30	14	24	18	29	18	4	11	3
AACGGAACAAGTAACAATATTTTTTG_CCAACAAAAGGAAACGTATTTATTGA	229	24	22	38	52	28	30	46	46	50	30	45	13	45	21	11	25	9
CTTAGAAATTATAATACTTTTTAAAA_CCAACAAAAGGAAACGTATTTATTGA	1	0	0	0	0	0	0	1	0	0	0	0	0	0	0	0	0	0
AATGAAATAGAAAATGAGGTTAATTT_CCAACAAAAGGAAACGTATTTATTGA	13	1	4	2	1	2	4	7	0	5	1	2	0	1	0	0	0	0
TCTACAAACCAGAACGCAGTTGCGAA_CCAACAAAAGGAAACGTATTTATTGA	10	0	2	2	0	5	2	1	0	2	0	0	0	0	0	0	0	0
CATTTAATTTTAAAGAAGTTTTTGGG_CCAACAAAAGGAAACGTATTTATTGA	6	7	6	5	10	3	4	5	1	4	6	7	2	1	0	0	0	1
TACACAACAGGAAAGGCACTTTCTCA_CCAACAAAAGGAAACGTATTTATTGA	19	1	3	2	0	0	1	3	3	2	1	3	2	0	0	0	0	0
TAAGCAAAGGAAAAAGGTATTAGGTA_CCAACAAAAGGAAACGTATTTATTGA	52	9	22	8	33	15	6	16	10	29	14	6	9	13	6	4	6	1
TTTTCAAACGGGAATAAACTTTTGGA_CCAACAAAAGGAAACGTATTTATTGA	35	4	0	0	3	5	5	0	0	0	0	0	0	0	0	0	0	0
TTCTGAAACTCCAATTTTTTTGTATT_CCAACAAAAGGAAACGTATTTATTGA	2	0	0	0	0	0	0	0	0	0	0	0	0	0	0	0	0	0
TCCACAACCTCGAACTTATTTATCAT_CCAACAAAAGGAAACGTATTTATTGA	12	4	3	3	3	1	1	1	1	0	0	0	2	0	0	0	0	0
ACTATAACCATCAAGTCTATTCTAAG_CCAACAAAAGGAAACGTATTTATTGA	136	21	16	14	23	22	24	18	19	11	4	15	11	41	15	6	25	3
AAGACAAATCCCAATACGCTTCTTCC_CCAACAAAAGGAAACGTATTTATTGA	91	36	18	24	33	26	27	18	20	34	12	29	29	22	12	9	28	8
GAATAAAAACTGAATTCTATTTGTCA_CCAACAAAAGGAAACGTATTTATTGA	24	7	3	9	4	3	11	9	7	7	7	6	1	1	3	4	4	1
TGTCGAATCAGTAATTCTCTTGTGGC_CCAACAAAAGGAAACGTATTTATTGA	66	9	9	8	12	5	6	11	13	7	2	6	8	3	5	1	1	1
CAGTGAATTGCTAAGTAAATTTACCC_CCAACAAAAGGAAACGTATTTATTGA	115	20	6	18	22	14	22	37	18	17	14	22	13	19	3	7	20	5
CAACTAAATTATAATTCTGTTCGAGA_CCAACAAAAGGAAACGTATTTATTGA	15	3	0	5	7	4	6	6	4	0	0	1	1	0	0	0	0	0
GATACAACTGCGAAATGACTTTATAC_CCAACAAAAGGAAACGTATTTATTGA	13	0	0	0	2	0	2	0	0	0	0	0	0	0	0	0	0	0
CAGCAAAATATGAACGGACTTAAAAT_CCAACAAAAGGAAACGTATTTATTGA	20	2	0	1	11	4	0	4	5	4	2	1	0	2	1	0	0	0
TACTCAAGTGATAAATTTATTGTATA_CCAACAAAAGGAAACGTATTTATTGA	2	0	1	7	0	1	3	4	0	1	0	1	0	0	0	0	0	0
CTTGCAAAAAATAAATTTTTTGCATC_CCAACAAAAGGAAACGTATTTATTGA	3	0	1	0	0	0	0	0	0	0	0	1	0	1	0	0	0	0
AACGAAATCCCAAAGAGAACTTGAATT_CCAACAAAAGGAAACGTATTTATTGA	73	12	5	7	36	8	12	3	5	15	4	2	2	10	5	2	9	4
ACATAAATTTTTAACTAGTTTATATA_CCAACAAAAGGAAACGTATTTATTGA	6	0	0	2	1	1	0	0	0	1	2	0	0	0	0	0	0	0
CCCATAAAAGTTAAGGAAGTTATGAA_CCAACAAAAGGAAACGTATTTATTGA	9	13	5	5	4	4	4	1	10	3	4	4	1	11	1	1	3	3
TAAAGAACTGGTAATAAACTTCGGAT_CCAACAAAAGGAAACGTATTTATTGA	11	0	2	2	4	0	3	1	0	3	0	0	0	4	2	2	1	0
CGGGCAAGCAGCAATCAGGTTGGGGG_CCAACAAAAGGAAACGTATTTATTGA	30	3	0	1	7	0	4	2	0	0	0	0	0	0	0	0	0	0
AACTTAATATGGAATCCCGTTAAACT_CCAACAAAAGGAAACGTATTTATTGA	40	4	3	2	10	1	1	6	3	11	9	11	6	11	8	6	12	10
AGCTGAAAAAGTAATATAATTGTCTC_CCAACAAAAGGAAACGTATTTATTGA	58	11	11	12	14	10	13	26	9	16	15	15	11	21	10	5	14	6
ATGACAAAGCAGAACTATGTTTTGAA_CCAACAAAAGGAAACGTATTTATTGA	115	11	21	19	20	10	16	17	10	2	4	7	2	5	12	2	5	2
AAGATAACTTGTAATGTTGTTGGTGT_CCAACAAAAGGAAACGTATTTATTGA	94	16	22	14	19	13	18	26	16	29	8	15	8	19	8	11	10	8
GATATAATTGATAACGTACTTATTGC_CCAACAAAAGGAAACGTATTTATTGA	78	15	16	14	16	14	25	15	21	13	10	6	8	11	15	1	18	0
CACGCAAGAATGAACTAGATTTTCCT_CCAACAAAAGGAAACGTATTTATTGA	46	4	2	4	3	1	4	0	8	3	1	0	0	0	0	0	0	0
GAGCTAATCATTAAACATGTTTTTGA_CCAACAAAAGGAAACGTATTTATTGA	67	16	20	19	19	10	12	18	24	20	16	16	17	24	14	2	14	8
CACGGAAAAGTAAATGAAATTTTCGT_CCAACAAAAGGAAACGTATTTATTGA	27	2	4	5	12	10	8	7	2	3	1	2	3	9	0	6	7	5
CTGTAAACTAGGAATTTATTTTTATT_CCAACAAAAGGAAACGTATTTATTGA	8	0	0	1	1	0	0	2	1	1	0	0	0	0	0	0	0	0
AGCCCAATTTCTAAACATGTTCGTGT_CCAACAAAAGGAAACGTATTTATTGA	41	4	9	8	11	2	9	8	5	8	4	7	4	7	6	1	17	6
CACTTAAGTTATAAGCTGGTTATACG_CCAACAAAAGGAAACGTATTTATTGA	335	58	53	63	91	38	44	76	61	75	37	51	55	80	33	19	41	8
TTAGTAACTGTTAACACTCTTGTCAG_CCAACAAAAGGAAACGTATTTATTGA	16	0	1	2	0	1	2	3	0	0	0	0	0	0	0	0	0	0
ACTTTAATGGAGAACGTATTTGGACA_CCAACAAAAGGAAACGTATTTATTGA	11	0	0	0	0	0	0	0	0	0	0	0	0	0	0	0	0	0
TGTATAATGGATAACTAGATTCAATT_CCAACAAAAGGAAACGTATTTATTGA	11	1	5	3	1	0	2	2	2	5	1	4	2	3	2	0	0	0
GCATAAATACGGAAACAGATTTAGGT_CCAACAAAAGGAAACGTATTTATTGA	46	7	8	7	9	8	7	14	6	9	2	17	4	4	10	2	10	4
AACCGAATAAGGAATACGGTTACGGG_CCAACAAAAGGAAACGTATTTATTGA	7	1	3	1	2	3	5	2	8	1	0	1	0	4	0	1	2	0
GTGTCAAGTTCAAAAATTATTTAATT_CCAACAAAAGGAAACGTATTTATTGA	9	0	0	1	1	0	0	0	0	2	1	0	0	0	0	0	0	0
GAGAGAAGATCAAATCGGGTTGTATT_CCAACAAAAGGAAACGTATTTATTGA	50	3	2	2	3	4	5	2	3	1	4	2	1	0	0	0	1	0
CCGCCAACGACAAAAGCTCTTCGGCG_CCAACAAAAGGAAACGTATTTATTGA	6	1	1	0	0	0	4	4	0	0	0	0	0	0	0	2	0	0
CTAACAATCATGAACATGTTTAGTCC_CCAACAAAAGGAAACGTATTTATTGA	61	5	1	3	16	1	11	8	8	16	1	11	15	22	20	2	15	2
CTGTGAAATTTAAACTTCTTTCGAGA_CCAACAAAAGGAAACGTATTTATTGA	51	7	10	7	18	10	10	11	10	9	4	5	11	9	7	0	11	1
ACTCCAAACGATAAGCGTTTTATTTG_CCAACAAAAGGAAACGTATTTATTGA	72	22	20	24	29	13	20	49	33	12	7	15	4	21	11	5	6	7
GTGCTAATATTTAAAGTTATTATAGT_CCAACAAAAGGAAACGTATTTATTGA	30	4	9	17	10	5	2	15	3	13	12	11	0	1	0	0	0	0
AGTTAAAAACTTAAATGACTTTGTAA_CCAACAAAAGGAAACGTATTTATTGA	21	8	6	12	10	6	3	8	5	2	1	3	2	0	1	0	2	0
AATATAAAAGTCAAGACGTTTAGATC_CCAACAAAAGGAAACGTATTTATTGA	80	18	7	16	37	14	10	15	16	26	9	17	5	17	16	2	11	4
ACGTAAATATAAAACAAGGTTTTTCG_CCAACAAAAGGAAACGTATTTATTGA	25	10	6	8	7	6	6	11	2	12	2	11	3	3	0	0	4	0
ATGTTAAGAAATAAAAGCATTGGGAG_CCAACAAAAGGAAACGTATTTATTGA	24	5	7	16	3	3	5	9	7	4	3	7	4	14	6	1	6	2
GTTCAAATTGGGAATATCGTTCATGG_CCAACAAAAGGAAACGTATTTATTGA	51	14	5	20	15	9	11	17	9	16	12	23	7	17	17	4	24	5
TTGAAAAATTCCAAAGACCTTTGATT_CCAACAAAAGGAAACGTATTTATTGA	39	6	7	5	16	5	4	5	4	8	1	5	0	1	1	3	3	1
AACCTAACCATAAATATTTTTCGATG_CCAACAAAAGGAAACGTATTTATTGA	38	5	3	9	14	4	4	9	5	9	4	7	1	7	3	5	3	0
AAAGCAAATAATAACTGAGTTGTACT_CCAACAAAAGGAAACGTATTTATTGA	45	12	10	8	9	5	9	23	15	12	14	16	12	18	8	5	5	3
GGACAAACCGGGAAGGGCATTCGGGT_CCAACAAAAGGAAACGTATTTATTGA	45	16	5	7	8	3	12	10	20	12	15	11	12	18	11	8	10	4
ACATTAATCTATAACTGCCTTATAGT_CCAACAAAAGGAAACGTATTTATTGA	5	4	1	5	0	4	2	5	3	1	0	0	0	0	0	0	0	0
AGTAAAAAAGGAAATGTCATTATATA_CCAACAAAAGGAAACGTATTTATTGA	83	3	6	5	12	8	5	6	2	1	0	3	0	1	1	1	3	0
AATATAATACCTAAATGAGTTTTCAT_CCAACAAAAGGAAACGTATTTATTGA	115	9	13	14	13	7	22	25	10	7	17	19	9	16	5	1	4	3
GTTAGAAAACTAAATATAGTTTGATA_CCAACAAAAGGAAACGTATTTATTGA	11	1	0	0	1	2	2	0	0	0	0	0	0	1	0	0	0	0
CCTACAAGATGGAAAGAGTTTGGATC_CCAACAAAAGGAAACGTATTTATTGA	48	15	5	4	4	5	10	17	15	9	4	7	2	11	5	2	1	3
CTATGAACATTTAATGTGCTTTTTTT_CCAACAAAAGGAAACGTATTTATTGA	158	36	20	22	26	11	25	22	19	14	16	14	2	27	2	3	8	5
ACAGAAAATTCTAATTTTCTTGCTTC_CCAACAAAAGGAAACGTATTTATTGA	21	5	1	3	5	2	4	0	1	1	1	2	2	2	4	1	5	0
GGACTAAGTGGAAAAGACTTTCTGTT_CCAACAAAAGGAAACGTATTTATTGA	10	4	6	0	2	3	0	1	0	0	0	1	0	1	2	0	0	0
AAGTCAACATGAAAATCATTTAATCC_CCAACAAAAGGAAACGTATTTATTGA	169	27	39	40	34	24	21	71	69	66	43	74	49	124	95	41	174	57
TTATTAAAAATCAAGCATATTATATC_CCAACAAAAGGAAACGTATTTATTGA	5	2	0	1	1	0	0	0	1	1	0	0	0	0	0	0	0	0
TCTTGAACATATAAATAATTTTCCAT_CCAACAAAAGGAAACGTATTTATTGA	12	0	4	1	5	5	3	5	3	3	6	4	0	2	0	0	1	0
TCGGAAAGATCAAAGTAAATTTTTCT_CCAACAAAAGGAAACGTATTTATTGA	66	7	7	4	16	3	6	10	12	14	10	3	0	7	1	0	2	0
GTTTGAAATCAAAAGTCTCTTCACAT_CCAACAAAAGGAAACGTATTTATTGA	20	13	6	14	21	8	9	16	5	14	9	10	3	8	4	0	8	5
TACATAATAGGGAAGAATATTGTTTG_CCAACAAAAGGAAACGTATTTATTGA	156	43	31	24	37	10	23	19	20	19	11	17	11	14	14	3	12	2
ACCCTAATCGTAAACAGAGTTGGGTT_CCAACAAAAGGAAACGTATTTATTGA	38	3	2	5	6	1	7	3	2	1	0	3	1	0	0	0	0	0
CAAAAAATGGGTATCCTTTAAAGA_CCAACAAAAGGAAACGTATTTATTGA	60	21	10	19	25	12	21	26	4	13	1	7	2	9	4	5	4	1
ACGTGAAACGGAAACCCAATTACCTG_CCAACAAAAGGAAACGTATTTATTGA	35	3	4	6	9	4	6	11	10	6	6	1	2	2	2	1	0	0
AAGGAAATACATAAGTGTTTTAATCT_CCAACAAAAGGAAACGTATTTATTGA	80	23	20	20	37	13	19	33	6	29	12	17	11	21	7	2	8	4
CGACGAATACCCAAGGGGGTTAGTGT_CCAACAAAAGGAAACGTATTTATTGA	11	0	0	3	1	1	1	4	5	0	8	4	2	2	4	1	1	2
ACCGCAACCGACAATGTGATTGGGTC_CCAACAAAAGGAAACGTATTTATTGA	50	11	6	10	10	5	16	17	8	6	2	5	10	18	6	0	0	0
TACTAAATTTGTAAGCTTATTTATCT_CCAACAAAAGGAAACGTATTTATTGA	54	2	3	3	6	4	10	5	3	1	2	6	1	3	0	0	0	0
TCCCAAATCTGGAATATATTTACAGG_CCAACAAAAGGAAACGTATTTATTGA	22	5	3	3	10	1	5	21	15	13	14	13	4	12	6	1	4	0
TCGGAAATAATAAAAGCAGTTACGAT_CCAACAAAAGGAAACGTATTTATTGA	6	1	0	0	2	0	0	1	0	4	1	0	1	1	0	0	0	0
TATCTAATCTCAAAATAGGTTCATCG_CCAACAAAAGGAAACGTATTTATTGA	109	20	10	16	29	14	26	25	24	27	11	18	13	20	10	4	7	0
CTAGAAATACTGAATATCTTTCCGAG_CCAACAAAAGGAAACGTATTTATTGA	86	17	16	16	16	10	9	14	7	9	1	4	3	11	7	3	8	2
ATTTCAATTTATAATAAAATTTATAG_CCAACAAAAGGAAACGTATTTATTGA	1	0	0	0	0	0	0	0	0	0	0	1	0	0	0	0	0	0
GTAGTAACTGCAAAGTTTTTTTCTGG_CCAACAAAAGGAAACGTATTTATTGA	18	4	1	1	3	5	0	2	1	1	0	4	2	0	1	0	0	0
CCTTGAAATTGGAATGACTTTCAATG_CCAACAAAAGGAAACGTATTTATTGA	40	2	3	5	2	4	8	2	0	2	0	0	0	3	2	3	5	1
GGGTGAAATTTCAAGTCTGTTTGGAC_CCAACAAAAGGAAACGTATTTATTGA	42	4	3	2	8	1	7	4	3	3	7	10	1	5	1	0	3	0
TAGACAAAGCGTAAGCAGCTTGGACC_CCAACAAAAGGAAACGTATTTATTGA	73	26	9	16	17	13	19	17	14	10	16	10	12	9	3	1	7	5
GGGGCAACTCGGAATAGCGTTGCTTG_CCAACAAAAGGAAACGTATTTATTGA	34	5	8	8	15	13	11	16	9	8	6	10	14	7	8	1	8	0
TCTTTAAAAAAAAACTATTTTTGTCG_CCAACAAAAGGAAACGTATTTATTGA	54	5	12	8	16	4	3	20	8	6	4	13	2	7	1	2	3	2
AAACAAAAAGGGAAGTCCGTTAGCAA_CCAACAAAAGGAAACGTATTTATTGA	21	3	1	0	2	5	3	2	1	1	0	0	0	0	0	0	0	0
TAACGAATTCGCAATCTTTTTTCATT_CCAACAAAAGGAAACGTATTTATTGA	81	44	20	41	29	27	26	38	37	19	14	18	8	31	8	7	9	1
TGCCAAAAAATAAAGAACATTAATCT_CCAACAAAAGGAAACGTATTTATTGA	22	5	4	4	10	4	7	15	4	5	1	13	8	19	5	4	24	9
TGCAGAAGGTTCAAACCCATTGGGGG_CCAACAAAAGGAAACGTATTTATTGA	75	21	13	16	18	13	24	30	15	18	13	13	13	19	14	3	12	3
AATAAAATTCGTAAGGACCTTCCTAA_CCAACAAAAGGAAACGTATTTATTGA	7	0	0	0	0	0	0	0	0	0	1	1	0	1	0	0	1	0
AATCTAATATGTAAATCCCTTTCTCC_CCAACAAAAGGAAACGTATTTATTGA	25	3	0	3	7	3	4	4	10	1	2	4	5	6	9	1	7	0
CAAAGAACCTGTAATATATTTTTCCA_CCAACAAAAGGAAACGTATTTATTGA	31	9	11	17	15	4	5	17	9	11	12	9	4	10	0	0	6	2
CGGGGAAATGATAAATCTGTTACTAA_CCAACAAAAGGAAACGTATTTATTGA	13	0	0	0	2	0	0	1	0	1	0	0	0	0	0	0	1	1
AGCTGAATCAATAATGTCTTTGTGGA_CCAACAAAAGGAAACGTATTTATTGA	51	9	7	8	12	5	10	4	4	7	2	6	5	6	9	2	5	2
CTAACAATACTTAACATGGTTATGAC_CCAACAAAAGGAAACGTATTTATTGA	100	15	7	18	22	6	15	19	11	11	4	12	3	11	12	1	8	7
GTGGGAAGTGGGAAGGCACTTGGGGT_CCAACAAAAGGAAACGTATTTATTGA	48	20	15	25	23	12	15	39	23	25	13	25	5	28	16	6	21	2
CAGCCAACGTGCAACCAGGTTAGGAC_CCAACAAAAGGAAACGTATTTATTGA	53	1	0	1	7	3	4	3	3	9	2	7	4	6	8	2	5	5
GTCTAAACTGTGAAACGCCTTTGCGG_CCAACAAAAGGAAACGTATTTATTGA	26	2	2	1	3	0	4	5	5	4	6	3	3	7	3	1	0	0
TCGTCAAGAGTAAAGGACATTATACT_CCAACAAAAGGAAACGTATTTATTGA	55	4	6	4	8	4	5	5	6	0	6	7	3	5	2	1	0	4
AATCAAAGCTACAATCGTTTTAGACG_CCAACAAAAGGAAACGTATTTATTGA	43	11	15	5	8	15	7	4	5	6	10	9	7	13	11	12	17	7
TTTGTAATTTCTAAGTAAATTACGGT_CCAACAAAAGGAAACGTATTTATTGA	5	1	2	4	4	0	3	5	2	3	3	2	0	0	1	0	0	0
AGAGTAATGCGTAACCTCTTTTCCAT_CCAACAAAAGGAAACGTATTTATTGA	100	18	6	10	27	20	13	19	7	10	4	8	11	8	5	3	3	1
ACGACAAAAAAAAAGTTGTTTGCCGT_CCAACAAAAGGAAACGTATTTATTGA	18	5	2	8	7	0	2	8	2	2	2	1	5	13	14	2	0	0
ACGTGAATTGGAAAGAAAGTTGTAAG_CCAACAAAAGGAAACGTATTTATTGA	132	19	21	26	33	15	24	41	14	23	28	19	16	36	10	9	22	2
TGCCCAATTGATAATAGGGTTGCGCC_CCAACAAAAGGAAACGTATTTATTGA	64	13	11	11	11	7	11	27	19	15	12	13	5	18	15	6	22	5
AGCACAAAGTTTAAACTCGTTATAAA_CCAACAAAAGGAAACGTATTTATTGA	57	16	6	9	11	7	12	6	8	10	7	6	2	10	3	1	1	1
TCCCGAATGTACAACCCTTTTTGTAC_CCAACAAAAGGAAACGTATTTATTGA	37	2	1	0	3	1	3	1	2	0	0	2	0	3	0	0	0	0
TAGGTAATTAGCAAAAAACTTCTGCT_CCAACAAAAGGAAACGTATTTATTGA	38	2	4	0	15	0	5	1	2	0	1	0	0	1	0	0	5	0
TTGCTAACCTCTAATCAGCTTTTCTA_CCAACAAAAGGAAACGTATTTATTGA	65	23	17	13	18	9	25	15	7	10	7	5	7	25	10	5	13	2
AAAACAAACCATAAATCTTTTCGTCG_CCAACAAAAGGAAACGTATTTATTGA	174	22	14	16	33	9	24	19	7	18	10	6	10	22	14	2	8	8
ATCAGAATCGCCAAATGAGTTAATCA_CCAACAAAAGGAAACGTATTTATTGA	146	23	30	17	24	13	24	26	23	21	5	7	5	10	6	1	8	1
GCATCAAAGGTTAACTGAATTAAGTA_CCAACAAAAGGAAACGTATTTATTGA	16	4	1	9	1	7	4	6	0	4	0	1	0	2	0	0	0	0
AAAACAATGAGCAAGTTAGTTAGCCT_CCAACAAAAGGAAACGTATTTATTGA	58	13	10	20	6	2	10	40	27	39	19	63	44	118	97	50	156	81
ATTATAAATTTCAAGCGTTTTAATTG_CCAACAAAAGGAAACGTATTTATTGA	1	0	0	0	0	0	0	0	0	0	0	0	0	0	0	0	0	0
TGAACAATATGAAATCGGTTTAAATA_CCAACAAAAGGAAACGTATTTATTGA	42	26	14	22	13	12	20	18	12	15	9	16	4	32	4	1	7	1
TACCAAAAATTAAACGGGTTTTCGAT_CCAACAAAAGGAAACGTATTTATTGA	35	4	5	10	6	3	3	9	7	4	2	4	1	4	0	0	0	0
ACTGGAATCACTAAATAAGTTGATAA_CCAACAAAAGGAAACGTATTTATTGA	94	20	19	31	12	11	15	34	21	26	15	17	10	19	10	3	19	2
ACAATAACTGGTAACCTCGTTTCGTT_CCAACAAAAGGAAACGTATTTATTGA	97	17	6	16	14	8	17	13	16	14	7	13	9	15	12	3	10	4
CCATGAAGAATAAAGACGCTTCCAGT_CCAACAAAAGGAAACGTATTTATTGA	11	0	0	0	0	0	0	0	0	0	2	1	0	0	0	0	0	0
AAAATAAGCCTTAACCGCGTTGGCCA_CCAACAAAAGGAAACGTATTTATTGA	78	35	14	58	34	20	26	96	104	153	166	294	332	974	1137	1078	4267	3203
ACCATAACTTTGAATTGCTTTTCACA_CCAACAAAAGGAAACGTATTTATTGA	34	12	9	24	13	7	13	25	8	14	5	24	10	3	0	4	7	0
ACAGAAATATTCAATACGGTTCCCGA_CCAACAAAAGGAAACGTATTTATTGA	115	20	16	18	13	7	15	22	12	13	7	11	6	19	9	6	7	1
ATCATAAACTTCAATTAGGTTACGCG_CCAACAAAAGGAAACGTATTTATTGA	57	15	12	31	21	12	24	38	23	17	11	26	9	17	14	8	14	5
TCTACAAACCCGAAGTTATTTCTATA_CCAACAAAAGGAAACGTATTTATTGA	19	1	0	0	5	0	0	0	1	0	2	0	0	0	0	0	0	0
ACACAAACACTTAATTTTATTTCGTAT_CCAACAAAAGGAAACGTATTTATTGA	29	5	10	7	15	6	18	9	4	2	4	3	2	1	2	1	1	0
CTACCAATTCTTAATTAAATTTAGTT_CCAACAAAAGGAAACGTATTTATTGA	7	0	0	3	2	0	0	0	0	0	0	0	0	0	0	0	0	0
TAAATAAAACATAAGCAGTTTGCTTC_CCAACAAAAGGAAACGTATTTATTGA	38	3	5	5	13	1	13	18	16	10	16	22	9	33	12	13	43	24
GCCAGAACTTATAAAGACCTTTGCAT_CCAACAAAAGGAAACGTATTTATTGA	90	17	16	27	28	11	25	20	23	32	20	13	17	34	22	9	13	6
ACGAGAATCAACAAGTATGTTCATCT_CCAACAAAAGGAAACGTATTTATTGA	44	3	3	5	7	4	4	7	0	1	1	4	2	1	3	0	1	0
GATACAAAGTACAAAGTGCTTTTTGT_CCAACAAAAGGAAACGTATTTATTGA	39	11	1	12	9	3	9	9	11	5	6	6	2	5	4	2	4	1
CGTGTAATTGTTAAGTCGGTTGGAGG_CCAACAAAAGGAAACGTATTTATTGA	1	0	0	0	1	0	0	0	0	0	0	0	0	0	0	0	0	0
AGTTCAATACACAAGGTTATTCCTTC_CCAACAAAAGGAAACGTATTTATTGA	63	9	5	7	7	6	11	8	0	4	7	8	3	13	1	4	3	0
GTAGAAATCCTAAATATGGTTTGGTC_CCAACAAAAGGAAACGTATTTATTGA	3	0	4	1	0	0	0	0	0	1	2	0	0	0	0	0	0	0
ATCTAAAACAGCAAATTTATTTATGT_CCAACAAAAGGAAACGTATTTATTGA	30	13	10	19	13	7	9	19	11	10	6	7	0	5	0	1	1	0
ATTTTAACTTGTAATCGTATTAGCAA_CCAACAAAAGGAAACGTATTTATTGA	59	19	6	6	10	3	3	9	6	7	1	2	1	9	1	0	1	0
AACTCAATTGCTAAGACAGTTGAAGA_CCAACAAAAGGAAACGTATTTATTGA	70	25	15	33	34	11	22	22	13	25	15	16	11	27	17	12	13	7
GCTATAAATCTCAAGGGACTTGAATG_CCAACAAAAGGAAACGTATTTATTGA	42	21	9	18	12	18	15	18	13	21	18	12	9	23	12	6	14	2
ATCCCAATATAGAATTGAATTTGATT_CCAACAAAAGGAAACGTATTTATTGA	49	6	0	5	3	5	6	3	2	0	0	0	0	3	1	0	1	0
CAGTGAATTTTGAAGGGACTTTGTAG_CCAACAAAAGGAAACGTATTTATTGA	7	0	0	0	1	1	0	0	0	0	0	0	0	0	0	0	0	0
GGACCAACTATGAAGCAGCTTGGGTT_CCAACAAAAGGAAACGTATTTATTGA	86	10	14	16	11	4	13	13	9	12	14	9	2	12	12	6	9	5
CGACAAAATGGGAAAGAGCTTGTCGT_CCAACAAAAGGAAACGTATTTATTGA	58	7	4	5	9	5	8	15	11	10	5	16	11	16	7	8	9	4
CACGCAACAGGGAAGGGGGTTTGGGG_CCAACAAAAGGAAACGTATTTATTGA	91	13	8	12	16	7	14	12	8	11	6	6	11	18	5	0	6	2
GAAGCAAAGTGAAAGGTAGTTGGGTT_CCAACAAAAGGAAACGTATTTATTGA	35	6	4	4	7	7	3	7	3	6	0	5	2	4	2	0	3	1
TATCAAATAATTAATGCTTTTGTCAC_CCAACAAAAGGAAACGTATTTATTGA	25	1	0	0	4	0	1	2	0	0	0	1	1	0	0	0	0	0
ACGGTAACGATTAACGGTCTTTTGTA_CCAACAAAAGGAAACGTATTTATTGA	134	18	7	5	20	7	11	19	10	6	3	9	4	7	2	1	17	1
GTCGGAACACGCAAGGGGGTTGGCAG_CCAACAAAAGGAAACGTATTTATTGA	18	4	2	1	0	1	2	0	0	0	0	0	0	1	0	0	0	0
TGTTGAACATTAAAGACCTTTTCTAT_CCAACAAAAGGAAACGTATTTATTGA	51	8	11	9	11	5	11	11	8	6	8	11	8	13	3	2	4	2
CACTCAATAGCTAAGTTCATTGTTGTA_CCAACAAAAGGAAACGTATTTATTGA	32	9	0	1	6	1	1	7	4	1	4	6	4	13	8	2	5	4
AAACCAATAGGTAAGCGCATTGCACC_CCAACAAAAGGAAACGTATTTATTGA	34	0	3	0	7	1	2	3	3	1	3	0	0	1	0	0	0	0
GTGTAAAAAGAGAATGCGGTTTATAT_CCAACAAAAGGAAACGTATTTATTGA	47	17	11	12	19	4	10	24	14	24	8	9	4	12	2	2	10	6
TACTTAAACTTTAATAGGATTTAAAA_CCAACAAAAGGAAACGTATTTATTGA	33	6	8	7	4	1	2	1	2	4	2	4	0	1	0	1	1	0
AGTATAATGAATAATGGCATTCGACT_CCAACAAAAGGAAACGTATTTATTGA	47	2	2	0	4	0	8	5	3	5	0	5	1	2	3	0	0	0
TTCGTAATTTGCAAACTGGTTCGGGC_CCAACAAAAGGAAACGTATTTATTGA	46	3	3	0	1	1	4	4	2	1	0	0	0	0	0	0	0	0
ACGTTAAATGCCAACGCTTTTTACTA_CCAACAAAAGGAAACGTATTTATTGA	12	6	3	2	3	2	5	6	5	4	9	5	4	19	5	1	6	0
TTGAGAAAATGCAAAACTTTTGATGT_CCAACAAAAGGAAACGTATTTATTGA	57	8	15	9	12	8	12	10	11	4	7	2	4	3	6	2	4	0
TCACTAATCAATAACTTATTTACTAG_CCAACAAAAGGAAACGTATTTATTGA	24	1	2	1	0	0	1	1	0	0	0	0	0	4	0	0	0	0
TTGACAAGGCGTAAGAACCTTTTGGT_CCAACAAAAGGAAACGTATTTATTGA	30	3	6	5	10	6	6	4	4	1	3	5	1	6	3	1	0	2
GCATCAAGTAAAAACTTTCTTACTGT_CCAACAAAAGGAAACGTATTTATTGA	12	0	0	0	0	0	0	0	0	0	0	0	0	0	0	0	0	0
GCATTAAAGGTAAAACGCGTTAGATA_CCAACAAAAGGAAACGTATTTATTGA	34	0	7	5	1	0	1	5	2	3	2	5	3	8	3	3	6	0
AACTAAAGAGCAAAAACCATTGGAAT_CCAACAAAAGGAAACGTATTTATTGA	44	2	7	9	13	4	4	5	4	4	1	13	11	12	9	9	3	2
AGAAAAACGTTAAACAGTTTTATTGT_CCAACAAAAGGAAACGTATTTATTGA	41	6	2	3	8	5	3	1	2	3	2	2	2	6	1	1	0	0
TTGACAAAACAGAACGCCATTTAAAT_CCAACAAAAGGAAACGTATTTATTGA	36	7	4	13	13	3	7	6	6	8	9	7	6	4	2	1	0	0
ACAGGAAAGCACAAAGCCCTTTCCGC_CCAACAAAAGGAAACGTATTTATTGA	71	14	3	12	5	2	13	10	7	16	5	11	14	14	20	12	25	15
CATATAAGTTCTAAATCTCTTCATAG_CCAACAAAAGGAAACGTATTTATTGA	1	2	0	0	0	0	3	1	1	0	0	0	0	0	0	0	0	0
GTTTAAATACAGAACGGTTTTACGGG_CCAACAAAAGGAAACGTATTTATTGA	44	1	5	0	4	4	3	6	4	6	3	2	6	5	5	1	5	1
TATGAAAATAACAAGTAGATTGATAA_CCAACAAAAGGAAACGTATTTATTGA	18	3	3	0	3	1	1	3	0	0	3	2	2	2	1	0	0	0
AATCAAACTCCAAAGCTAATTGGCTG_CCAACAAAAGGAAACGTATTTATTGA	46	25	18	16	24	10	20	32	20	21	16	29	16	42	26	13	37	16
CAAAAAAGCTGAAAGGACATTGTGGC_CCAACAAAAGGAAACGTATTTATTGA	24	3	1	2	6	4	1	4	3	6	2	6	4	0	0	0	1	0
ATATTAACTATAAAAATATTTTGATT_CCAACAAAAGGAAACGTATTTATTGA	1	0	0	0	0	1	0	0	0	0	0	0	0	0	0	0	0	0
ATCAAAAACTTCAAATAGGTTGATGT_CCAACAAAAGGAAACGTATTTATTGA	163	29	12	34	46	21	24	33	35	22	20	12	9	35	16	4	15	3
AACCTAATTTTAAATATGATTGAGAC_CCAACAAAAGGAAACGTATTTATTGA	13	0	0	0	3	0	0	0	0	0	0	0	0	0	0	0	0	0
CAGCGAAAAGGGAACGGATTTCCCAT_CCAACAAAAGGAAACGTATTTATTGA	12	0	0	0	0	0	0	0	0	0	0	0	0	0	0	0	0	0
CACCGAATATCTAACTTCGTTATCTG_CCAACAAAAGGAAACGTATTTATTGA	177	34	21	41	78	14	38	56	42	61	35	28	25	32	27	10	39	7
TTGAAAAAACACAAGCATCTTTTCTA_CCAACAAAAGGAAACGTATTTATTGA	37	12	8	12	11	7	19	20	17	11	13	11	4	16	3	6	4	7
CCCACAAAAAGAAAACTCCTTAGATC_CCAACAAAAGGAAACGTATTTATTGA	12	3	0	0	3	2	0	0	0	0	0	0	0	0	0	0	0	0
TAACGAAACAGAAACTTCCTTTATCG_CCAACAAAAGGAAACGTATTTATTGA	93	24	8	18	13	14	8	24	16	11	10	12	11	13	7	2	1	0
ACGGAAAAAAAAAAAAGTGGTTACAGA_CCAACAAAAGGAAACGTATTTATTGA	3	2	0	0	0	0	1	5	1	3	0	0	0	0	0	1	1	1
GAACCAAAATAGAATTGCGTTTTTGA_CCAACAAAAGGAAACGTATTTATTGA	7	3	1	2	4	4	3	0	0	4	1	1	0	1	0	0	0	0
CTAGCCATAACATATTTTTCTC_CCAACAAAAGGAAACGTATTTATTGA	11	3	4	6	3	2	4	0	2	0	2	0	0	2	0	0	0	0
ACTTTAAAAAGGATAAGCTTACATT_CCAACAAAAGGAAACGTATTTATTGA	71	9	7	20	8	5	9	13	11	14	8	7	8	21	10	4	15	3
ACGATAATTGGAAAGAAACTTGACTA_CCAACAAAAGGAAACGTATTTATTGA	83	25	18	18	33	11	14	28	27	21	14	41	8	40	22	6	33	11
GCTAAAATAAGCAATAGTGTTTTTAC_CCAACAAAAGGAAACGTATTTATTGA	8	1	2	1	0	2	0	0	1	1	4	4	1	4	5	3	8	1
CGCTAAACTTAGAAATCCTTTCCAAA_CCAACAAAAGGAAACGTATTTATTGA	35	9	5	9	14	4	13	10	5	8	7	5	3	8	3	6	4	5
TAAAAAACCTCAAAGCAATTTGGTAT_CCAACAAAAGGAAACGTATTTATTGA	90	11	17	7	23	9	15	19	12	5	5	10	4	19	8	1	3	2
AAGCGAAATCCTAAATAGTTGAATA_CCAACAAAAGGAAACGTATTTATTGA	91	29	23	25	19	8	24	46	18	21	14	9	10	15	3	1	21	3
GCAGGAATAACTAAGTCCGTTTAAAA_CCAACAAAAGGAAACGTATTTATTGA	42	4	7	6	8	10	4	8	4	13	2	1	0	3	2	2	1	0
CAGTTAAAACGGAATCTATTTAGTCA_CCAACAAAAGGAAACGTATTTATTGA	98	34	37	39	37	21	42	43	18	18	11	27	18	32	12	4	12	4
TTAGCAAATGACAAAAAATTTATAAC_CCAACAAAAGGAAACGTATTTATTGA	40	5	12	10	10	8	13	10	7	7	7	5	2	1	0	0	0	1
CATTCAAAGTCTAAAAAAATTGAAAT_CCAACAAAAGGAAACGTATTTATTGA	25	1	2	0	2	0	1	1	0	0	0	0	0	0	0	0	1	0
AATGTAACAGATAAGCTTTTTCATGC_CCAACAAAAGGAAACGTATTTATTGA	123	14	17	17	22	8	13	28	8	8	12	17	4	17	11	8	14	4
CACAAAATGCCCAATAGCATTTCACG_CCAACAAAAGGAAACGTATTTATTGA	67	23	7	10	11	12	12	19	13	13	11	10	14	4	8	2	5	3
TTCAGAACCGCGAAATATCTTCTTCT_CCAACAAAAGGAAACGTATTTATTGA	56	22	10	18	14	8	21	8	4	10	10	9	2	17	5	7	9	1
GGACAAATCAGGAATAGCGTTATCAA_CCAACAAAAGGAAACGTATTTATTGA	33	10	6	6	6	2	6	1	4	4	5	7	1	2	1	1	8	0
TTATAAATAAATAATTTATTTTCTGT_CCAACAAAAGGAAACGTATTTATTGA	1	0	0	0	0	0	0	0	0	0	0	0	0	0	1	0	0	0
TGTTAAAGTTGAAAGCTCATTATGGT_CCAACAAAAGGAAACGTATTTATTGA	70	16	15	6	20	10	15	5	5	9	2	6	4	10	1	1	1	0
CATAGAATGGATAACGGCGTTGGGCG_CCAACAAAAGGAAACGTATTTATTGA	42	6	4	6	7	3	6	4	5	8	2	3	2	3	3	3	6	3
AACGCAAATACAAACATATTTCTTT_CCAACAAAAGGAAACGTATTTATTGA	38	14	5	6	15	8	9	10	4	6	5	6	3	7	2	5	5	1
CGGTCAACTTCAAAAGTGATTGTAGT_CCAACAAAAGGAAACGTATTTATTGA	18	2	2	2	1	1	0	0	3	0	3	1	4	3	2	2	7	0
TACAAAACCATCAAACGGGTTACTCG_CCAACAAAAGGAAACGTATTTATTGA	36	2	5	11	14	0	2	10	4	9	6	3	6	9	2	3	11	5
TCTTTAATATTTAAGATCATTTCACA_CCAACAAAAGGAAACGTATTTATTGA	22	2	0	4	3	0	3	0	1	4	0	0	1	1	1	0	1	1
GCTGGAAGGTGGAAGCCAGTTGGGAG_CCAACAAAAGGAAACGTATTTATTGA	20	2	1	1	6	0	1	1	3	3	0	1	2	0	0	0	0	0
ATGACAAGATTTAAAAGAATTATTCC_CCAACAAAAGGAAACGTATTTATTGA	51	21	11	9	7	8	11	5	7	9	5	2	4	11	3	3	5	2
CTCTAAAAGGTGAAACTGTTTATCAA_CCAACAAAAGGAAACGTATTTATTGA	70	13	17	7	29	8	10	19	13	26	13	17	6	12	5	6	11	2
TTACTAAATGAAACGAATTTCAAAC_CCAACAAAAGGAAACGTATTTATTGA	19	0	4	0	1	1	0	4	7	9	3	2	7	5	2	0	3	0
ATAATAAACTACAAATCAGTTTAGTG_CCAACAAAAGGAAACGTATTTATTGA	17	6	1	5	2	2	0	4	1	2	0	0	1	1	1	0	1	0
ACAGTAAGTTCTAATACTATTTTAGA_CCAACAAAAGGAAACGTATTTATTGA	1	0	0	0	0	0	0	0	0	0	0	0	0	0	0	0	0	0
ATTCGAAAGTTAAACAACTTTACCGT_CCAACAAAAGGAAACGTATTTATTGA	23	3	6	4	8	1	5	2	8	10	6	12	5	11	4	5	12	6
TAGTGAAGAAAAAACTCCTTTATGAT_CCAACAAAAGGAAACGTATTTATTGA	154	24	18	25	34	12	18	46	26	38	16	20	8	15	8	2	8	4
GGTTCAAGCTCCAGCTTGTTTAAAG_CCAACAAAAGGAAACGTATTTATTGA	84	14	12	15	20	11	22	19	14	21	4	14	4	6	15	3	8	1
AATCAAAGCCTAAACAGGGTTGAACG_CCAACAAAAGGAAACGTATTTATTGA	65	16	11	13	6	12	17	33	17	29	25	27	35	66	39	15	65	25
ACCCGAAAATTGAAGCACATTGATAC_CCAACAAAAGGAAACGTATTTATTGA	138	22	12	17	23	6	10	14	6	14	10	2	4	2	3	1	2	0
AACACAATATGGAAAGGTGTTTTTTA_CCAACAAAAGGAAACGTATTTATTGA	17	0	0	0	0	0	0	0	0	0	0	0	0	0	0	0	0	0
ATAGCAAGCTGAAATAGTATTTCAAG_CCAACAAAAGGAAACGTATTTATTGA	28	5	3	4	5	6	3	5	9	4	4	19	3	4	2	6	1	1
AGGGCAACGTCCAATGGTGTTACGTA_CCAACAAAAGGAAACGTATTTATTGA	163	30	13	26	28	13	18	31	27	15	17	19	18	39	33	4	24	11
TACTGAAAACCGAACGCCATTCGGCG_CCAACAAAAGGAAACGTATTTATTGA	20	2	0	1	2	0	2	1	0	4	1	2	4	3	4	0	2	0
ATCATAATTTTCAACGTTATTGGAAA_CCAACAAAAGGAAACGTATTTATTGA	6	2	3	3	2	1	1	5	1	0	0	0	2	0	0	1	0	0
TCCTCAATCAAAAACAGCTTTTCCCT_CCAACAAAAGGAAACGTATTTATTGA	100	22	8	24	18	6	14	21	14	14	9	6	4	9	6	3	10	0
TCAGGAAGAACTAACAATCTTCATTC_CCAACAAAAGGAAACGTATTTATTGA	36	8	6	11	4	2	4	17	2	8	0	13	3	9	5	3	7	1
GTTAGAAATTTCATAAGATTTCTTA_CCAACAAAAGGAAACGTATTTATTGA	12	7	6	11	7	3	7	9	6	6	7	7	4	12	2	2	2	0
TTGTGAACTACAAACTCGTTTACTCC_CCAACAAAAGGAAACGTATTTATTGA	102	9	8	20	22	8	10	12	15	20	12	18	11	19	12	3	2	2
GTTTTAATTATTAAATGTATTTGAAT_CCAACAAAAGGAAACGTATTTATTGA	7	0	4	8	2	0	2	8	2	14	19	13	0	3	0	0	1	0
CTATTAACGTACAATTGTTTTTTGAG_CCAACAAAAGGAAACGTATTTATTGA	21	11	1	3	9	5	7	2	2	1	3	4	0	4	3	0	3	1
TTATCAAAACGGAACTTATTTATGCG_CCAACAAAAGGAAACGTATTTATTGA	50	17	17	12	9	6	17	19	6	9	5	5	5	6	5	1	0	0
GTATGAATTTACAAGTCGTTTTTTAC_CCAACAAAAGGAAACGTATTTATTGA	22	2	1	2	3	0	2	4	0	4	1	1	0	1	1	0	1	0
TAAAAAAACTCTAAGGCGGTTGGTCC_CCAACAAAAGGAAACGTATTTATTGA	42	12	12	9	11	9	8	16	12	11	5	12	2	10	1	5	1	2
TTATAAAGTGAAAAGGCCGTTACTCG_CCAACAAAAGGAAACGTATTTATTGA	46	4	3	6	9	3	2	4	6	6	5	3	2	5	2	0	2	0
TCTCCAAATGTCAATACTCTTACCAC_CCAACAAAAGGAAACGTATTTATTGA	36	13	5	8	5	3	8	12	2	7	10	4	2	5	4	2	4	1
CGGTAAAATACGAAATTTCTTGGTAT_CCAACAAAAGGAAACGTATTTATTGA	24	3	2	0	5	3	3	5	5	1	0	3	0	1	0	2	6	0
TTATGAAACAGCAAATGTATTCTCCT_CCAACAAAAGGAAACGTATTTATTGA	78	24	10	22	21	7	14	29	16	12	9	13	8	21	9	2	15	4
CGTCGAATTTCAAAACCGATTGAGAA_CCAACAAAAGGAAACGTATTTATTGA	162	23	19	26	40	22	19	36	36	36	18	28	16	42	14	15	21	11
TTTCAAAAGGGGAAAAATTTTCAGTT_CCAACAAAAGGAAACGTATTTATTGA	78	32	28	35	29	9	19	32	10	28	12	15	6	10	5	0	4	2
GTCACAATACCGAATTGGTTTTTCTG_CCAACAAAAGGAAACGTATTTATTGA	7	3	4	1	1	2	2	2	0	1	0	0	0	6	1	3	4	0
AGTCTAAGGGCGAATGACTTTCGGAA_CCAACAAAAGGAAACGTATTTATTGA	100	32	26	22	36	18	27	31	25	23	12	16	14	27	12	5	10	0
ATTGCAAGTTCTAAGGGTTTTAATGC_CCAACAAAAGGAAACGTATTTATTGA	150	19	17	23	20	13	17	21	12	16	24	34	15	32	16	1	7	5
CTGTTAAGTCAGAAGCTACTTTAGTT_CCAACAAAAGGAAACGTATTTATTGA	54	11	13	14	9	7	11	15	14	7	9	4	2	1	4	0	1	0
TTTGGAAACAGAAAGAGAGTTTAAAT_CCAACAAAAGGAAACGTATTTATTGA	25	13	6	9	11	2	6	20	6	18	8	11	4	8	1	1	4	0
AAATCAAAATTTAAGCTCATTGGGGG_CCAACAAAAGGAAACGTATTTATTGA	43	4	5	1	10	3	8	6	3	3	3	2	1	2	1	1	0	0
GCGCGAACCCTTAAAGCCGTTGCGGC_CCAACAAAAGGAAACGTATTTATTGA	12	0	2	0	3	1	3	2	2	1	0	1	1	2	3	1	2	0
CGTCTAACAGTCAAGGGTATTGTGCT_CCAACAAAAGGAAACGTATTTATTGA	64	0	0	1	4	1	3	3	3	1	1	0	1	0	0	0	0	0
AGATAAATCTGCAACTATATTACACA_CCAACAAAAGGAAACGTATTTATTGA	44	11	8	19	8	1	8	17	12	15	3	9	11	21	6	2	6	5
TGGGTAATGTTTAAATTCTTTAGCGC_CCAACAAAAGGAAACGTATTTATTGA	10	0	1	3	7	0	0	3	2	0	5	2	0	2	0	0	0	0
TTCCAAACACTAAATCACGTTGTATA_CCAACAAAAGGAAACGTATTTATTGA	30	7	2	7	11	5	7	9	10	15	6	9	3	11	14	2	6	5
TTTTTAAGCAATAACACGTTTTGTCT_CCAACAAAAGGAAACGTATTTATTGA	96	29	4	17	31	10	26	18	8	11	8	9	9	17	10	2	15	2
CTTCAAATTAATAAAGTCTTTGCCCT_CCAACAAAAGGAAACGTATTTATTGA	4	0	0	0	0	0	0	0	0	0	0	0	0	0	0	0	0	0
CTAATAAACGGCAAAATAGTTATGAT_CCAACAAAAGGAAACGTATTTATTGA	22	3	7	7	4	6	4	6	3	5	2	2	2	1	0	2	4	0
ATTTAAAAGGCAAACTTGTTTCAACT_CCAACAAAAGGAAACGTATTTATTGA	49	8	3	9	10	8	3	11	2	2	1	2	0	1	0	1	2	0
TTATAAAATCAAAAGCCCGTTATTAT_CCAACAAAAGGAAACGTATTTATTGA	6	2	0	0	3	0	0	0	2	1	0	2	0	3	0	0	0	0
CGGTCAAAACAAAACGGCGTTGTTTG_CCAACAAAAGGAAACGTATTTATTGA	109	27	18	19	30	4	24	48	32	30	12	11	8	20	2	4	12	7
GTCGGAAGGTGGAAGAGGCTTTGGAA_CCAACAAAAGGAAACGTATTTATTGA	134	15	5	12	25	4	8	17	19	4	3	10	4	28	8	2	17	3
TCGCTAAAACAAAACGCCCTTCTACT_CCAACAAAAGGAAACGTATTTATTGA	1	0	0	0	1	0	0	0	0	0	0	0	0	0	0	0	0	0
CCAAAAAATTCGAAGCATTTTTGTTA_CCAACAAAAGGAAACGTATTTATTGA	40	6	6	10	13	8	12	19	13	8	1	6	3	1	7	6	3	0
ACGCCAAGATCTAACACAGTTCACTC_CCAACAAAAGGAAACGTATTTATTGA	59	14	7	2	15	6	7	10	6	13	8	6	4	13	16	4	13	10
TTCGAAACCTGTAATCTGTTTAGCCA_CCAACAAAAGGAAACGTATTTATTGA	115	30	28	18	21	11	21	39	35	18	17	26	21	44	22	8	22	4
ACTGTAAAGGGTAATTGCATTGGGAG_CCAACAAAAGGAAACGTATTTATTGA	29	1	2	6	5	0	2	3	1	4	4	2	3	4	7	1	7	5
ACCCAAAACTGCAAATAATTTTTGCG_CCAACAAAAGGAAACGTATTTATTGA	18	5	0	0	9	1	2	1	3	0	0	4	1	0	1	0	4	0
CTGAAAAGCGCAAAGGAGCTTATGTA_CCAACAAAAGGAAACGTATTTATTGA	98	16	14	25	38	15	17	28	24	16	12	16	4	11	2	2	9	2
CGATTAAAATTGAAAGCAGTTGCACT_CCAACAAAAGGAAACGTATTTATTGA	84	16	15	21	23	11	13	30	20	18	11	22	13	18	5	10	19	5
AAACTAAACGTGAAGTAGATTTTGGG_CCAACAAAAGGAAACGTATTTATTGA	24	2	1	10	6	1	2	6	1	6	6	3	3	6	5	0	2	2
GTTATAAAATACAACGATATTTAATC_CCAACAAAAGGAAACGTATTTATTGA	2	0	0	0	0	0	0	0	0	0	0	0	0	0	0	0	0	0
GCTAAAAGACGAAAGGCGGTTTGCTC_CCAACAAAAGGAAACGTATTTATTGA	14	4	2	6	3	0	1	3	0	3	2	1	1	0	5	1	5	4
TTTCGAAACTACAATAAGATTTATTA_CCAACAAAAGGAAACGTATTTATTGA	12	0	5	3	3	2	1	3	4	7	5	3	0	2	0	0	1	0
AGCATAATACATAACGAACTTTGCTG_CCAACAAAAGGAAACGTATTTATTGA	59	10	8	10	15	8	7	10	9	9	7	8	2	3	0	0	1	0
TCCCTAAGCCCGAAAGGTCTTTCCTT_CCAACAAAAGGAAACGTATTTATTGA	37	1	7	4	1	1	3	7	3	1	5	8	2	4	0	1	3	2
AACACAAATTTAAAGTATTTTATATG_CCAACAAAAGGAAACGTATTTATTGA	16	0	4	2	2	1	3	2	2	8	7	8	0	1	0	0	0	0
CATCCAACGCAAAACCACCTTGGCTG_CCAACAAAAGGAAACGTATTTATTGA	8	0	0	0	2	0	0	0	1	0	0	0	0	0	0	0	0	0
CTTAAAATACACAATAGGGTTAAGTT_CCAACAAAAGGAAACGTATTTATTGA	80	25	17	22	26	15	14	19	17	34	12	26	5	20	13	10	23	7
CATGCAATACTAAATTTAATTGGCAG_CCAACAAAAGGAAACGTATTTATTGA	53	8	3	6	22	6	4	8	7	1	7	5	7	4	5	3	3	1
CTTCCAATCGCGAATGGGTTTCTATA_CCAACAAAAGGAAACGTATTTATTGA	11	1	1	3	5	4	7	4	2	1	0	0	2	10	0	0	1	1
CCTCCAATTCCGAAGGATTTTTGAC_CCAACAAAAGGAAACGTATTTATTGA	60	4	8	17	4	8	13	13	11	6	8	7	5	6	7	4	5	0
TATCAAACCTTTAAAATTTTTGGTGT_CCAACAAAAGGAAACGTATTTATTGA	44	23	18	16	30	14	18	35	22	18	18	11	4	23	5	7	19	5
ATTGAAAGCATTAATAATGTTCTACA_CCAACAAAAGGAAACGTATTTATTGA	90	31	20	15	29	8	8	35	16	18	8	12	10	31	20	4	16	3
CTAGAAATATTGAATCTCTTTCATCA_CCAACAAAAGGAAACGTATTTATTGA	32	2	0	4	0	3	1	3	3	0	3	3	0	1	0	0	0	0
AGATCAACCGTCAATATATTTCCCGC_CCAACAAAAGGAAACGTATTTATTGA	53	12	11	7	11	7	9	18	9	11	9	16	14	11	2	4	6	2
TCGCTAAATACAAAATGGGTTTCAGC_CCAACAAAAGGAAACGTATTTATTGA	80	17	15	26	17	5	24	26	24	20	25	15	16	15	26	4	4	2
TGTCGAATAATAAAAGCTGTTAGTGC_CCAACAAAAGGAAACGTATTTATTGA	15	0	1	2	2	0	1	2	1	2	4	5	1	5	1	0	0	0
ACCGGAAATGTTAAACTATTTCTGAA_CCAACAAAAGGAAACGTATTTATTGA	71	9	8	10	16	4	16	17	12	10	8	16	6	9	5	6	4	2
AAATGAAACTACAATAGGTTTAAGAC_CCAACAAAAGGAAACGTATTTATTGA	25	3	2	3	2	0	8	3	0	2	0	1	6	1	2	3	0	0
GACAAAACAAGGAAATTTTTTCAGTC_CCAACAAAAGGAAACGTATTTATTGA	46	0	1	0	3	0	2	0	0	2	0	0	0	0	0	0	0	0
TAAAAAAGCACGAAAATTCTTTATTC_CCAACAAAAGGAAACGTATTTATTGA	35	6	5	4	10	5	4	7	2	5	3	6	0	2	0	2	5	1
CAACAAATTGATAATTCTGTTACCAT_CCAACAAAAGGAAACGTATTTATTGA	59	5	11	13	22	7	9	11	9	15	6	7	2	6	3	1	7	0
AAAAAAACTGTGAAGGGGTTTGCCAC_CCAACAAAAGGAAACGTATTTATTGA	90	38	34	18	32	21	14	29	31	24	10	23	8	24	14	13	12	7
TTACAAACAAACAACCAACTTGTTTC_CCAACAAAAGGAAACGTATTTATTGA	75	8	4	4	14	12	4	6	5	3	1	3	4	2	4	2	3	8
AGTGAAACGTGCAAAACTCTTATTCC_CCAACAAAAGGAAACGTATTTATTGA	89	11	6	12	16	2	13	6	9	6	1	2	4	6	6	0	0	1
ATTCTAAATTTCAACTGTTTTTGCTG_CCAACAAAAGGAAACGTATTTATTGA	64	8	10	13	8	6	8	18	6	12	3	5	7	10	1	0	1	1
CGTTTAAGGCATAACCTTCTTCTGTA_CCAACAAAAGGAAACGTATTTATTGA	42	7	3	5	3	7	5	17	8	4	3	9	10	13	4	0	2	3
GGACCAAATTTAAATCCCGTTTACGT_CCAACAAAAGGAAACGTATTTATTGA	10	1	0	4	0	1	0	2	3	3	1	0	0	9	0	1	1	0
TCGTCAACATGCAATATTGTTTGCGA_CCAACAAAAGGAAACGTATTTATTGA	61	8	3	6	8	3	4	13	2	3	4	5	6	4	9	1	8	1
ATGCAAAGTTCTAAGCCTTTTAGTGG_CCAACAAAAGGAAACGTATTTATTGA	24	3	3	3	0	0	2	4	4	1	1	0	2	4	1	3	1	0
TCTTCAAACCTTAAGGGTTTTCGACC_CCAACAAAAGGAAACGTATTTATTGA	52	10	3	13	10	3	5	9	8	11	4	7	9	6	10	2	1	1
CAGCTAATTACCAAAGAGATTGCGGT_CCAACAAAAGGAAACGTATTTATTGA	27	9	4	4	3	1	2	4	3	4	0	5	5	4	2	3	5	4
GGGAAAAGGTTAAAGTCGTTTTTACA_CCAACAAAAGGAAACGTATTTATTGA	21	9	4	1	4	5	5	2	9	5	4	1	3	2	2	3	4	0
TGTTCAACCAGAAAACTATTTCTTTA_CCAACAAAAGGAAACGTATTTATTGA	37	8	6	10	9	3	5	8	12	7	4	8	4	5	0	1	0	0
AAACAAACTTTTAAGCTATTTTTACG_CCAACAAAAGGAAACGTATTTATTGA	84	25	13	23	29	10	19	25	19	27	16	23	11	40	9	4	12	5
AATTTAACAAGGAACATTTTTTATTT_CCAACAAAAGGAAACGTATTTATTGA	10	2	2	2	4	0	2	1	0	0	0	0	0	0	0	0	0	0
CATCGAAAAGTAAATTAAGTTGCAGG_CCAACAAAAGGAAACGTATTTATTGA	27	8	2	14	7	4	18	11	15	9	2	11	0	9	5	6	9	5
ATCTAAAAAAGGAAATTCGTTATCTG_CCAACAAAAGGAAACGTATTTATTGA	17	4	3	1	3	1	1	5	2	1	7	7	2	3	7	3	1	1
AATGCAATCTTGAACTAATTTATTTG_CCAACAAAAGGAAACGTATTTATTGA	9	0	0	0	0	0	0	0	0	1	0	0	0	0	0	0	0	0
TACGTAAAATGGAAGGAATTTGTGTC_CCAACAAAAGGAAACGTATTTATTGA	23	10	6	9	7	6	9	15	15	9	7	6	9	8	1	1	4	0
TCACGAATTTGTAATGAGCTTGCTGC_CCAACAAAAGGAAACGTATTTATTGA	21	4	2	4	4	3	3	13	4	8	1	3	4	9	6	0	2	1
AATGCAAACGGGAAAATAGTTGAGTT_CCAACAAAAGGAAACGTATTTATTGA	15	2	2	3	1	2	2	3	3	3	3	4	1	6	3	2	0	0
CGGGGAACTGTGAAGTAATTTATAAC_CCAACAAAAGGAAACGTATTTATTGA	32	0	8	4	1	2	6	3	2	0	1	2	0	0	0	1	0	0
AATATAACCAGAAATTAAATTCATCA_CCAACAAAAGGAAACGTATTTATTGA	78	11	12	17	14	11	16	13	3	15	7	15	6	20	4	1	15	1
TACTAAAATGCTAATTATGTTTATTT_CCAACAAAAGGAAACGTATTTATTGA	17	3	1	8	7	1	3	0	1	0	0	1	0	0	0	0	0	0
CCGCTAATAATGAAAAAAATTGATTT_CCAACAAAAGGAAACGTATTTATTGA	17	4	5	9	3	6	7	9	2	2	4	4	4	2	0	0	2	0
TATGCAAACATTAAGGTGATTCACCT_CCAACAAAAGGAAACGTATTTATTGA	100	21	16	26	29	16	15	28	26	19	16	24	22	38	30	18	29	1
ACAATAAGTCTGAAAGATATTAGAAC_CCAACAAAAGGAAACGTATTTATTGA	78	9	11	11	13	6	22	17	11	27	6	13	4	11	6	3	23	7
CTGTTAAACGACAATAAGCTTTTGAC_CCAACAAAAGGAAACGTATTTATTGA	69	11	13	9	9	5	8	15	5	6	8	11	0	11	9	3	5	0
TGTTCAACATAAAAACAAGTTACTCT_CCAACAAAAGGAAACGTATTTATTGA	108	20	4	15	20	9	17	36	9	16	4	12	10	21	9	1	7	2
TCGTAAAGCTCAAATAGGCTTTAGGA_CCAACAAAAGGAAACGTATTTATTGA	29	3	3	6	5	9	5	7	4	9	9	1	7	6	8	4	10	3
TTTTTAACCACGAAGCAGATTAACTG_CCAACAAAAGGAAACGTATTTATTGA	66	9	8	11	11	11	13	12	11	10	10	7	10	9	4	2	6	1
TAGTAAATGATAAAAGGTTTTTTGAA_CCAACAAAAGGAAACGTATTTATTGA	32	3	9	5	6	5	6	8	6	6	3	7	2	6	0	1	3	4
AAGGTAAATCGGAATCCGTTTAGTTC_CCAACAAAAGGAAACGTATTTATTGA	37	3	1	1	0	0	0	4	1	0	6	1	0	1	0	0	1	0
TTTCGAAACGATAAGAAAATTGTCGT_CCAACAAAAGGAAACGTATTTATTGA	179	36	30	32	35	24	27	25	11	12	12	10	18	15	12	4	12	3
AAGCGAACAAATAAATTCATTCTATC_CCAACAAAAGGAAACGTATTTATTGA	101	21	20	18	20	13	20	31	12	27	7	20	7	27	10	2	9	3
GTGAAAAAACAAAAAAACCTTTTAGG_CCAACAAAAGGAAACGTATTTATTGA	4	0	0	0	3	0	0	0	0	0	0	0	0	0	0	0	0	0
TGCTCAACACCGAAGACTATTTTTGG_CCAACAAAAGGAAACGTATTTATTGA	18	9	9	7	4	3	9	13	2	1	1	6	0	3	0	0	1	0
TTTTGAAATACCAAGGCTATTTTTCT_CCAACAAAAGGAAACGTATTTATTGA	47	2	7	7	14	3	10	16	11	12	4	7	3	1	1	2	0	1
TGGGCAAAATCAAATTCCCTTTTCAA_CCAACAAAAGGAAACGTATTTATTGA	68	10	8	13	19	4	13	15	6	8	6	12	2	14	8	1	6	4
TTGGAAACGCTTAGTGACTTCGTCT_CCAACAAAAGGAAACGTATTTATTGA	11	3	0	2	3	2	3	0	0	1	0	0	4	2	4	2	4	1
AGTAGAACCATAAACCCCGTTCAGCT_CCAACAAAAGGAAACGTATTTATTGA	42	20	18	21	13	3	17	25	32	32	21	24	11	26	7	3	9	2
CCGTTAAGGTGCAATAGCATTCTTCA_CCAACAAAAGGAAACGTATTTATTGA	19	4	6	4	3	4	3	11	12	4	12	5	6	11	5	0	2	2
TGGTCAAACTTAAATCTATTTGTAAG_CCAACAAAAGGAAACGTATTTATTGA	10	8	2	3	4	0	1	2	2	1	6	1	1	9	1	0	1	1
AAAGAAATATGTAAATGAGTTGATAT_CCAACAAAAGGAAACGTATTTATTGA	41	10	14	5	4	5	6	8	5	13	6	7	3	2	5	3	2	1
ATGGCAAGATTGAATTTGATTGTACG_CCAACAAAAGGAAACGTATTTATTGA	43	17	12	10	7	3	10	13	26	14	9	5	12	32	21	11	19	9
TGATCAACTAAGAAGAATGTTCTAGG_CCAACAAAAGGAAACGTATTTATTGA	44	9	7	15	14	8	1	8	8	15	9	5	9	4	5	1	6	0
TTTTTAAATTGTAACCCTATTACATA_CCAACAAAAGGAAACGTATTTATTGA	70	22	12	21	24	8	16	14	11	20	14	14	5	13	2	2	8	0
GGGTTAATCTCTAAACTTTTTCTTAG_CCAACAAAAGGAAACGTATTTATTGA	40	7	3	10	8	9	6	17	4	6	8	9	4	4	3	0	8	1
CAGGAAATCGTGAAGCTCGTTGGTGT_CCAACAAAAGGAAACGTATTTATTGA	24	4	4	0	3	3	7	6	3	2	4	3	2	9	5	4	2	1
TATTCAAATCATAAAGTAGTTAGGTT_CCAACAAAAGGAAACGTATTTATTGA	7	4	0	0	0	0	0	0	1	1	1	0	0	0	0	0	0	0
TCCTAAAAAACTAACCAAATTCCCGC_CCAACAAAAGGAAACGTATTTATTGA	19	7	7	10	9	5	4	7	5	5	7	9	0	4	2	3	0	0
TAATAAATAAGAAAGTAAGTTCTATA_CCAACAAAAGGAAACGTATTTATTGA	9	3	8	9	6	5	7	7	5	7	6	7	4	3	0	0	2	0
ATTGGAAACCATAACACGTTTGCTTC_CCAACAAAAGGAAACGTATTTATTGA	35	10	3	11	16	2	8	8	8	10	8	10	9	9	10	4	3	0
TGTGAAACATCTAATTGGCTTTGTTT_CCAACAAAAGGAAACGTATTTATTGA	58	30	9	15	18	20	18	22	9	23	19	25	22	28	23	8	15	6
ACCCTAAGTGGCAACGGAGTTGGGGA_CCAACAAAAGGAAACGTATTTATTGA	57	7	11	7	8	4	7	7	6	6	4	3	2	8	1	0	6	1
CTACTAAATCCAAAGGGAGTTCTGGT_CCAACAAAAGGAAACGTATTTATTGA	40	8	5	4	6	7	4	4	8	8	4	13	4	13	3	0	13	3
GCTTCAAATCACAAGATCCTTCTTAC_CCAACAAAAGGAAACGTATTTATTGA	71	9	4	10	12	3	4	2	4	4	2	3	3	1	3	1	1	1
ATATCGGTACTGAAACTGTTTATTGT_CCAACAAAAGGAAACGTATTTATTGA	65	35	46	48	28	11	19	114	101	121	129	182	152	470	420	234	862	420
GTCTGAATTTTAAACCGCTTTTCGAG_CCAACAAAAGGAAACGTATTTATTGA	90	15	9	16	39	6	24	19	14	17	11	6	8	12	6	0	1	0
TCGATAATAGAGAACGTGATTTCTGT_CCAACAAAAGGAAACGTATTTATTGA	98	13	10	13	13	5	11	19	21	11	7	13	13	11	9	3	8	5
AATGGAAACCACAATACGATTAATTG_CCAACAAAAGGAAACGTATTTATTGA	57	16	7	6	7	12	9	14	10	8	4	4	1	7	2	1	10	4
GAGTCAAAGCGAAAGTTGGTTTAAGT_CCAACAAAAGGAAACGTATTTATTGA	39	8	2	3	7	7	12	3	5	4	6	7	4	8	5	1	1	0
TCTTCAACATACAATTTACTTCAAAT_CCAACAAAAGGAAACGTATTTATTGA	27	3	12	9	10	3	2	9	3	6	6	8	3	8	1	0	3	0
GTCTGAACTCCTACATTATTAACCA_CCAACAAAAGGAAACGTATTTATTGA	42	14	5	8	5	8	13	17	13	18	6	18	11	24	18	4	17	4
TAACAAATAATGAAAGAGCTTATATT_CCAACAAAAGGAAACGTATTTATTGA	40	3	9	10	11	9	9	14	11	11	13	7	2	4	2	1	2	2
GAGAAAAAGGTTAAATAGCTTATTGA_CCAACAAAAGGAAACGTATTTATTGA	38	3	0	5	9	0	8	3	2	2	1	4	3	3	1	1	1	1
ATGGTAATAAGAAAAGAAGTTGGGGA_CCAACAAAAGGAAACGTATTTATTGA	21	5	1	0	0	0	1	3	0	0	2	8	0	1	4	0	0	1
CCAAAAAGATTTAAGTACCTTGATGG_CCAACAAAAGGAAACGTATTTATTGA	50	9	2	8	15	4	6	8	6	7	4	12	11	10	8	1	12	1
GGGTGAAGAGGCAAACTCCTTTATGA_CCAACAAAAGGAAACGTATTTATTGA	9	7	4	8	4	2	7	3	3	5	1	2	2	3	0	0	0	0
CTTAGAATCTTAAATTTATTTGGCAC_CCAACAAAAGGAAACGTATTTATTGA	10	1	6	5	2	0	3	1	4	4	4	1	0	3	1	6	4	0
TTAGGAATGATTAAAGACGTTTGAGC_CCAACAAAAGGAAACGTATTTATTGA	51	27	11	22	20	2	22	25	27	18	10	16	5	10	19	3	13	6
TAGGCAATTACAAAGTAAATTGATCT_CCAACAAAAGGAAACGTATTTATTGA	38	9	4	4	4	7	6	3	1	4	0	5	1	2	3	2	8	1
TTACGAATGCGGAAATTAATTTATGA_CCAACAAAAGGAAACGTATTTATTGA	108	37	49	40	35	29	45	67	44	57	41	45	19	54	18	13	38	16
GTCCAAATTTTAAATAGATTTACGCA_CCAACAAAAGGAAACGTATTTATTGA	45	11	3	7	11	2	6	9	5	3	4	3	0	0	0	1	0	0
ACATAAACATGAAAGACGGTTGTTAG_CCAACAAAAGGAAACGTATTTATTGA	29	0	0	0	0	0	0	0	0	0	0	0	1	0	0	0	0	0
TGGCTAACTCTTAATAGTTTTCGTTG_CCAACAAAAGGAAACGTATTTATTGA	20	3	1	0	1	2	0	1	0	0	0	0	0	0	0	0	0	0
AACTCAAACTCGAATGAATTTCAGAA_CCAACAAAAGGAAACGTATTTATTGA	7	0	0	0	1	0	0	0	0	0	0	0	0	0	0	0	0	0
CCTGGAAGTTTTAATAACTTTCTAAC_CCAACAAAAGGAAACGTATTTATTGA	93	15	16	25	29	12	20	42	21	18	17	18	10	23	12	8	16	4
TTGAAAAGGGAGAACTAAATTAAAGG_CCAACAAAAGGAAACGTATTTATTGA	54	11	14	37	10	9	11	13	12	13	7	12	5	15	8	7	10	2
GTTTTAAGTTAGAATGGCTTTGCTCG_CCAACAAAAGGAAACGTATTTATTGA	22	7	5	4	1	3	2	7	4	4	2	2	1	1	0	0	0	0
AGGCAAAACCGCAAGCATATTATTCA_CCAACAAAAGGAAACGTATTTATTGA	1	0	0	0	0	0	0	0	0	0	0	0	0	0	0	0	0	0
AAATCAAAAGGAAAACACGTTTGTTG_CCAACAAAAGGAAACGTATTTATTGA	29	8	1	3	7	0	4	5	5	7	2	3	2	1	5	1	2	2
AGTACAAATTTTAATCCATTTTTCAA_CCAACAAAAGGAAACGTATTTATTGA	2	0	0	0	0	2	0	0	0	0	0	0	0	0	0	0	0	0
ATCCTAAGATACAAGGATCTTATTAC_CCAACAAAAGGAAACGTATTTATTGA	3	0	0	2	2	1	0	0	1	1	1	0	0	0	0	0	0	0
TACAAAAGAAGCAAAGACCTTTCTAG_CCAACAAAAGGAAACGTATTTATTGA	53	8	7	4	9	6	8	8	15	11	10	5	3	13	2	1	3	1
TGATCAATTGACAAGAAGGTTTTGTA_CCAACAAAAGGAAACGTATTTATTGA	44	2	2	6	5	4	2	3	3	7	1	9	5	3	3	0	0	0
ATACAAATCAGGAAGCTTGTTGGTTT_CCAACAAAAGGAAACGTATTTATTGA	12	1	0	0	1	3	0	0	0	0	0	0	0	0	0	0	0	0
AAATAAACCTTTAAATTGGTTTAGTA_CCAACAAAAGGAAACGTATTTATTGA	22	2	0	6	8	1	1	0	1	2	0	1	1	1	0	0	0	0
CACCAAACAATAAACCGTCTTCTGTG_CCAACAAAAGGAAACGTATTTATTGA	23	5	1	3	5	3	7	0	0	2	0	0	0	0	0	0	0	0
GCTTAAATGTATAAAGCGATTGCCTC_CCAACAAAAGGAAACGTATTTATTGA	63	7	6	12	11	0	6	12	15	7	1	7	2	9	5	2	7	0
TATTTAACAGAGAACTTTGTTTTGTG_CCAACAAAAGGAAACGTATTTATTGA	13	1	0	0	2	1	0	1	0	0	1	0	2	2	3	1	0	0
AAACAAAGCTAAAACTTTTTTATATA_CCAACAAAAGGAAACGTATTTATTGA	1	0	3	1	1	0	0	0	0	1	0	1	0	0	0	0	0	0
TTGGAAATCTGCAACCTCTTTCAGTT_CCAACAAAAGGAAACGTATTTATTGA	120	20	17	20	14	9	12	36	14	12	11	19	6	18	9	5	5	3
ATACCAAATTGCAAGCAAATTGTTCC_CCAACAAAAGGAAACGTATTTATTGA	32	0	1	0	1	0	3	0	0	0	0	0	0	0	0	0	0	0
CGTATAACCAGAAATCTTGTTCAGAA_CCAACAAAAGGAAACGTATTTATTGA	20	4	7	7	8	6	8	21	15	18	9	12	8	16	7	1	2	5
CTAGCAAATCAAAAATAACTTAGTCA_CCAACAAAAGGAAACGTATTTATTGA	16	4	8	4	1	6	5	3	5	3	0	1	0	7	3	2	10	1
CTCAAAAGAGCAAACGCATTTTCAGG_CCAACAAAAGGAAACGTATTTATTGA	282	43	22	38	44	26	46	42	49	40	37	44	32	50	35	21	39	13
CTGCTAAAAAAAAAAGGCGTTCCTAA_CCAACAAAAGGAAACGTATTTATTGA	34	1	4	3	8	6	2	6	3	1	6	3	0	1	0	0	0	0
AATTAAAATGGGAACCATGTTCAGAG_CCAACAAAAGGAAACGTATTTATTGA	33	10	1	5	10	1	6	6	2	10	5	1	3	4	6	1	0	1
CGTTAAATATGTAATGTCGTTATGGG_CCAACAAAAGGAAACGTATTTATTGA	26	2	2	2	3	4	2	2	1	1	3	0	0	0	0	0	0	0
TATCCAATTAGTAATACAGTTTTCGC_CCAACAAAAGGAAACGTATTTATTGA	83	10	6	7	9	3	7	9	4	5	2	3	4	6	3	0	3	0
CGTTGAACCCGTAATGCTTTTAGAAT_CCAACAAAAGGAAACGTATTTATTGA	91	12	6	17	19	5	10	6	6	13	11	10	3	23	5	6	10	3
AACCAAACTAATAACTATGTTTCTTA_CCAACAAAAGGAAACGTATTTATTGA	80	22	12	27	21	12	15	28	25	23	14	15	10	18	6	7	17	10
ATTAAAACAGGCAAATGTCTTGAAGA_CCAACAAAAGGAAACGTATTTATTGA	11	0	0	1	5	0	1	1	1	3	0	1	0	0	0	0	0	0
TTTGAAATCAGTAAAAATGTTACTGG_CCAACAAAAGGAAACGTATTTATTGA	98	23	29	37	25	12	21	42	27	30	20	25	7	22	14	3	5	2
TCTGTAATTCGAAAAAGCGTTTCAAA_CCAACAAAAGGAAACGTATTTATTGA	110	26	7	28	26	10	19	23	14	9	9	14	7	9	5	9	12	1
AAACAAAACAGGAATATCGTTATATC_CCAACAAAAGGAAACGTATTTATTGA	87	37	27	22	30	8	21	31	33	30	20	32	11	22	13	1	22	3
CTTAGAAAAGACAAGAGCTTTGGGGA_CCAACAAAAGGAAACGTATTTATTGA	28	5	5	9	12	7	10	7	7	6	2	1	2	2	2	3	4	1
GTAGCAATCGAAAATTAGGTTTTGAC_CCAACAAAAGGAAACGTATTTATTGA	36	1	0	0	7	0	5	3	2	0	1	2	0	0	0	0	0	0
TGTGAAATACCAAAAAATCTTGTCTG_CCAACAAAAGGAAACGTATTTATTGA	123	20	16	18	34	18	11	28	14	10	3	18	3	18	8	6	13	5
TTTACAAACTTCAATAGTTTTAAACT_CCAACAAAAGGAAACGTATTTATTGA	10	1	2	1	3	0	0	0	1	1	0	0	1	0	0	0	0	0
TACTTAATTAACAACCATATTTATAA_CCAACAAAAGGAAACGTATTTATTGA	10	6	5	0	4	2	2	7	5	6	4	3	1	2	0	0	0	0
TATGAAAATACAAACGGTATTTCAGA_CCAACAAAAGGAAACGTATTTATTGA	34	3	9	9	7	7	13	6	4	12	4	4	1	20	6	5	8	1
TGCCAAAGAGATAAGTTCTTTCGTTC_CCAACAAAAGGAAACGTATTTATTGA	119	22	10	22	32	10	21	25	21	25	16	15	22	30	16	8	19	4
AACAGAAGCATGAATTCTATTGAAGT_CCAACAAAAGGAAACGTATTTATTGA	49	11	16	15	20	12	12	18	14	21	9	12	8	7	3	1	7	2
TATGGAAGCGTCAATTAACTTGCCGT_CCAACAAAAGGAAACGTATTTATTGA	15	1	0	4	1	1	0	3	0	0	0	1	0	3	0	0	0	0
GGCGCAAAGCTGAAACCATTTAAAAA_CCAACAAAAGGAAACGTATTTATTGA	18	0	0	0	6	0	1	2	1	3	1	1	0	0	0	0	0	0
CACTTAATTTTAAACTTGCTTTGGAC_CCAACAAAAGGAAACGTATTTATTGA	57	5	3	5	9	2	0	12	7	4	4	5	3	0	3	0	1	0
CTAAAAAACAGAAAATATTTTCGCTG_CCAACAAAAGGAAACGTATTTATTGA	8	0	0	0	2	0	1	4	2	2	0	2	0	3	0	0	1	0
TAGGAAATGGATAAGTTGCTTGGGGC_CCAACAAAAGGAAACGTATTTATTGA	82	9	21	10	19	13	9	14	13	20	3	11	5	17	7	3	8	0
GTTCAAAATGTAAAGTGCATTTGTGC_CCAACAAAAGGAAACGTATTTATTGA	40	2	4	8	10	4	3	3	3	11	3	4	1	1	1	0	0	0
CCTGGAAGGATAAACCTGATTTACGG_CCAACAAAAGGAAACGTATTTATTGA	8	11	1	3	5	1	1	14	13	4	5	4	1	11	6	3	9	0
ATTCAAAAAAATAAGGATATTCATGA_CCAACAAAAGGAAACGTATTTATTGA	74	19	16	14	11	5	16	31	20	10	23	24	13	25	6	1	4	2
GCGCAAATCTGGAATACACTTTTCTT_CCAACAAAAGGAAACGTATTTATTGA	57	3	2	5	8	5	1	15	4	10	0	6	3	2	1	0	2	0
CAAAGAACTCTCAACAACGTTAACCC_CCAACAAAAGGAAACGTATTTATTGA	43	9	3	5	18	4	7	2	1	4	0	8	1	5	4	1	1	2
TGCTAAATGCAAAACCTGATTGTGGT_CCAACAAAAGGAAACGTATTTATTGA	14	6	1	0	2	2	5	1	0	0	0	0	0	0	0	0	0	0
CCGGGAAGGAGGAAGGGGGTTGGGTG_CCAACAAAAGGAAACGTATTTATTGA	1	0	0	0	0	0	0	0	0	0	0	0	0	0	0	0	0	0
TTTACAAATGTCAATGTAATTCGACT_CCAACAAAAGGAAACGTATTTATTGA	79	15	13	19	21	4	10	18	12	12	4	16	6	25	4	0	17	2
ACACCAATGCACAATGGACTTTGGCG_CCAACAAAAGGAAACGTATTTATTGA	20	6	0	4	2	3	1	3	4	6	1	1	0	3	1	1	3	1
TCCCAAACTTTGAAGCCAGTTCCGCT_CCAACAAAAGGAAACGTATTTATTGA	6	2	0	1	0	0	0	2	3	1	1	0	0	0	3	0	1	0
ATGTCAACTCATAAGCACTTTCATTT_CCAACAAAAGGAAACGTATTTATTGA	46	13	5	8	15	9	5	6	14	10	6	15	7	3	4	3	8	2
AAAAAAACAAAAAACATATTTGTGAG_CCAACAAAAGGAAACGTATTTATTGA	19	2	4	4	9	1	2	3	1	2	4	1	0	1	0	0	2	0
TGATAAAATATAAACTAGCTTTCGCC_CCAACAAAAGGAAACGTATTTATTGA	10	5	4	6	11	0	1	5	3	10	4	9	5	6	0	1	6	3
GATAAAAGCCGGAAGCTCCTTAATTG_CCAACAAAAGGAAACGTATTTATTGA	53	8	4	5	9	7	11	11	11	7	6	7	0	8	3	0	0	0
CTTGGAAACGTTAAGACAGTTGTGTT_CCAACAAAAGGAAACGTATTTATTGA	14	0	0	0	0	0	1	0	0	0	0	0	0	2	0	0	0	0
CCATGAATTATTAAACGGTTTCGGTA_CCAACAAAAGGAAACGTATTTATTGA	31	6	4	5	9	4	3	7	15	12	3	2	8	17	13	1	4	1
GTACAAAATTAAAAATTGATTAGGTT_CCAACAAAAGGAAACGTATTTATTGA	17	9	3	11	8	3	8	2	8	5	3	1	1	3	1	0	1	0
CTATTAAATATTAAAACGTTTGCGTG_CCAACAAAAGGAAACGTATTTATTGA	71	3	7	2	1	2	2	11	6	0	0	1	0	1	2	0	0	0
TATCTAATTTTGAATTTTTTTTTTAT_CCAACAAAAGGAAACGTATTTATTGA	1	0	0	0	0	0	0	0	0	0	0	0	0	0	0	0	0	0
GCCTTAATAAAAAAGCTGTTTATGGT_CCAACAAAAGGAAACGTATTTATTGA	99	23	21	12	14	13	16	24	26	21	16	21	8	10	7	12	14	6
CTTATAATTCTTAATTTTGTTGCATT_CCAACAAAAGGAAACGTATTTATTGA	15	9	4	3	14	3	3	9	8	10	13	11	2	0	0	2	1	1
TCAATAAGCTGGAAATGTTTTGAGAG_CCAACAAAAGGAAACGTATTTATTGA	75	11	9	4	14	17	6	21	13	11	6	10	6	14	9	6	7	2
GCATGAAACATTAAGATCATTGCAAG_CCAACAAAAGGAAACGTATTTATTGA	12	8	2	0	4	0	0	1	1	0	1	2	3	2	2	0	0	0
TACTCAAACATGAAATCTTTTCTTTA_CCAACAAAAGGAAACGTATTTATTGA	27	2	6	8	8	4	1	4	2	4	1	0	0	0	0	0	0	0
CGGGGAATGATTAAGTTGGTTTGTAG_CCAACAAAAGGAAACGTATTTATTGA	69	21	11	23	30	9	14	21	12	24	8	13	7	10	7	1	15	1
ATCGTAAAAAGTAAGTTTATTTTCTG_CCAACAAAAGGAAACGTATTTATTGA	36	0	0	0	2	0	0	0	0	0	0	0	0	0	0	0	0	0
ATTAAAAACATAAATCTGATTGGGTA_CCAACAAAAGGAAACGTATTTATTGA	41	7	0	5	4	4	3	11	2	4	4	4	3	9	3	3	10	3
AAACGAACCATTAAAAAATTTCACC_CCAACAAAAGGAAACGTATTTATTGA	119	53	38	47	47	28	29	54	43	32	36	34	20	74	42	29	93	28
CAGAAAAACCCAAAACTAATTCGAGA_CCAACAAAAGGAAACGTATTTATTGA	109	21	32	22	35	14	41	54	28	32	29	28	24	40	19	13	37	5
TTTCTAAAGTTTAAACTTCTTGCGAC_CCAACAAAAGGAAACGTATTTATTGA	102	20	14	26	20	13	17	27	28	14	15	19	9	12	6	4	4	3
TCAGTAAAAAAGAAAACTTTTATTAA_CCAACAAAAGGAAACGTATTTATTGA	1	0	0	0	0	0	0	0	0	0	0	0	0	0	0	0	0	0
TCTTGAATTCCCAATGCAATTCCTTC_CCAACAAAAGGAAACGTATTTATTGA	27	5	7	4	6	5	2	3	11	7	3	14	8	13	6	0	9	2
CTCGCAAACACAAAGCTTTTTGTATC_CCAACAAAAGGAAACGTATTTATTGA	32	11	1	10	9	4	5	9	1	2	0	3	1	6	9	2	2	1
CTTATAAGATTGAAATATTTTCAGAA_CCAACAAAAGGAAACGTATTTATTGA	23	5	8	11	8	3	6	6	5	7	2	5	2	3	0	2	2	0
TACTAATGTTTGAAG_CCAACAAAAGGAAACGTATTTATTGA	13	0	0	0	1	0	0	0	0	0	0	0	0	0	0	0	0	0
TATACAAAGGTTAATTACTTTACAGT_CCAACAAAAGGAAACGTATTTATTGA	16	4	6	4	1	3	4	3	4	5	3	8	1	4	4	1	4	0
TATTCAACCGACAAGACTTTTGGGGC_CCAACAAAAGGAAACGTATTTATTGA	25	13	9	4	2	4	10	7	9	9	1	6	7	9	9	8	3	1
ACTGTAATGTGTAATTATCTTTTCTC_CCAACAAAAGGAAACGTATTTATTGA	31	4	0	4	7	1	3	2	1	0	4	0	0	0	0	0	0	0
AGTACAATAGATAAGCTTATTTTCTT_CCAACAAAAGGAAACGTATTTATTGA	33	21	16	14	20	2	6	29	26	20	19	39	21	54	15	12	47	18
CCGCGAACACCCAACCGAGTTCGATA_CCAACAAAAGGAAACGTATTTATTGA	406	58	43	45	69	61	53	85	54	31	43	50	29	35	32	10	33	6
TGTGTAAGAAGCTTGATTT_CCAACAAAAGGAAACGTATTTATTGA	58	7	5	4	11	3	2	2	6	2	1	3	1	6	6	1	11	0
ACATCAATTTTTAAACGTTTTGTCAA_CCAACAAAAGGAAACGTATTTATTGA	216	35	20	31	41	32	38	38	15	14	21	14	9	15	8	2	8	0
ACTAAAATGCACAATAGGGTTAAAAC_CCAACAAAAGGAAACGTATTTATTGA	25	6	0	2	5	6	4	2	3	1	0	2	0	0	0	0	0	0
TTTAGAACTCTTAAATTCCTTTAATT_CCAACAAAAGGAAACGTATTTATTGA	2	0	2	0	2	1	1	0	0	1	0	0	0	0	0	0	0	0
GTTAGAAGATGAAAATCCTTTGTTAT_CCAACAAAAGGAAACGTATTTATTGA	7	1	4	0	1	2	0	0	1	1	3	4	2	1	0	0	0	1
TTGTCAAATGTGAATACTATTTTGGC_CCAACAAAAGGAAACGTATTTATTGA	11	6	7	4	3	0	1	5	3	2	9	9	5	6	0	1	1	1
AACCTAATAACAAAATAAGTTTCCTC_CCAACAAAAGGAAACGTATTTATTGA	18	4	1	1	4	0	4	2	0	5	2	6	0	2	0	0	1	1
ACATTAATGGAGAAGTTAGTTGCGTT_CCAACAAAAGGAAACGTATTTATTGA	18	0	4	2	0	0	0	2	1	0	0	4	4	3	1	0	0	0
CACCGAAGTCTCAAATGGCTTAGATC_CCAACAAAAGGAAACGTATTTATTGA	8	3	1	1	1	2	1	4	8	2	2	3	0	4	4	5	12	0
CTCTTAAATCATAAATTATTTTATCA_CCAACAAAAGGAAACGTATTTATTGA	1	3	2	1	1	0	1	2	0	0	1	0	0	0	0	0	0	0
ATTTGAAACTTAAAGACGCTTTATTA_CCAACAAAAGGAAACGTATTTATTGA	4	0	0	0	0	0	0	0	0	0	0	0	1	0	0	0	0	0
AACGGAAATAGGAACTGAGTTGAATG_CCAACAAAAGGAAACGTATTTATTGA	186	37	28	29	32	16	19	28	37	28	15	21	13	62	36	18	47	18
AAAAGAATACTTAACAATATTAGCTA_CCAACAAAAGGAAACGTATTTATTGA	5	0	0	0	3	1	0	0	0	0	0	0	0	0	0	0	0	0
CTTTGAACGTATAATATTCTTCTCAG_CCAACAAAAGGAAACGTATTTATTGA	40	21	5	16	11	9	5	20	6	9	8	10	6	15	4	4	6	4
TAGCCAAAAGTGGAAGGTGCTTCTTCG_CCAACAAAAGGAAACGTATTTATTGA	30	0	0	1	6	1	1	1	0	0	0	0	0	4	0	0	0	0
GAGCAAATTTCAAACTTGATTCAGGT_CCAACAAAAGGAAACGTATTTATTGA	6	0	0	0	3	1	0	0	0	1	0	0	1	0	1	0	0	1
AGCAAAACGCCCAAAAGTTTTGCGTC_CCAACAAAAGGAAACGTATTTATTGA	28	0	0	0	1	0	0	0	0	0	0	0	0	0	0	0	0	0
ATCACAATGTTAAATATATTTTCAGT_CCAACAAAAGGAAACGTATTTATTGA	30	1	0	5	7	3	1	4	1	0	7	0	0	0	0	0	3	0
CGTAAAACAACGAAATGTCTTACACT_CCAACAAAAGGAAACGTATTTATTGA	17	3	0	1	4	8	1	8	3	1	4	3	10	3	5	0	3	0
GGTCCAAGTCTGAAACGGGTTTGCGG_CCAACAAAAGGAAACGTATTTATTGA	66	26	13	23	24	7	16	25	24	16	14	25	20	40	23	18	45	36
TAAACAACGATCAAATGGGTTTTCGC_CCAACAAAAGGAAACGTATTTATTGA	49	11	13	14	4	8	6	13	6	14	3	6	5	7	6	2	2	0
GTTCAAACAGCGAAAAATATTAGCAG_CCAACAAAAGGAAACGTATTTATTGA	36	1	4	2	0	6	5	2	3	3	0	1	0	1	0	0	0	0
GTCACAAACTGCAATCACGTTAATCG_CCAACAAAAGGAAACGTATTTATTGA	102	11	12	3	6	1	8	2	3	3	2	0	5	6	2	0	0	0
CACCAAATAGGTAATTAAATTCTTGT_CCAACAAAAGGAAACGTATTTATTGA	40	5	5	0	3	3	4	1	2	1	0	4	2	0	1	0	0	0
CACAGAAAAGAAAGTAATTTGGATG_CCAACAAAAGGAAACGTATTTATTGA	11	1	0	0	0	0	0	0	0	0	0	0	0	0	0	0	0	0
TGGAGAATGCTGAACGGGGTTCTGGT_CCAACAAAAGGAAACGTATTTATTGA	35	5	0	3	0	3	4	7	4	1	1	3	5	2	0	1	2	0
ACAGCAAACGAAAACCAGGTTGGTTG_CCAACAAAAGGAAACGTATTTATTGA	16	0	2	1	0	2	2	0	0	0	0	0	0	0	0	0	0	0
TCCAAAAGCTAGAAGAGTATTTACAC_CCAACAAAAGGAAACGTATTTATTGA	110	20	9	20	24	7	15	4	15	9	7	12	8	18	9	1	9	3
AGGTTAAATTTTAATTTACTTGTGCG_CCAACAAAAGGAAACGTATTTATTGA	80	29	14	23	29	21	29	22	13	16	5	13	6	23	5	5	12	2
CGTTTAACTGGTAACAGTTTTTTTAA_CCAACAAAAGGAAACGTATTTATTGA	43	5	1	4	12	3	3	3	0	3	3	3	0	2	0	0	0	0
TCTTAAAAGATCAAACCGGTTTGTCG_CCAACAAAAGGAAACGTATTTATTGA	53	5	4	3	7	0	4	3	1	2	0	5	1	0	0	0	1	0
ATTGGAACATGGAATGTCGTTCGAGG_CCAACAAAAGGAAACGTATTTATTGA	173	24	29	27	35	24	22	28	18	18	8	26	34	20	26	9	9	5
AACATAATGGTAAAAATCATTTAATA_CCAACAAAAGGAAACGTATTTATTGA	34	1	5	6	11	4	5	2	4	8	2	3	0	2	0	0	0	0
ATAAAAATATCTAAGAGTGTTGGCCG_CCAACAAAAGGAAACGTATTTATTGA	51	7	4	4	6	4	5	12	9	12	8	5	3	12	8	3	13	1
GGTGGAATGACCAAGATAATTGTTAC_CCAACAAAAGGAAACGTATTTATTGA	93	17	15	15	19	18	21	16	17	9	9	8	6	10	7	1	5	0
GAGACAAATTCCAACATTATTCAAAG_CCAACAAAAGGAAACGTATTTATTGA	7	4	2	1	0	1	2	5	2	6	1	0	1	5	2	3	3	3
ACAATAATGACAAATGGCTTTGTCCT_CCAACAAAAGGAAACGTATTTATTGA	13	1	0	0	0	0	2	3	2	0	2	1	0	1	0	1	2	4
TTGAAAACTTCGAATTTGGTTGACAA_CCAACAAAAGGAAACGTATTTATTGA	11	2	0	0	6	1	4	0	1	1	0	0	1	0	0	0	0	0
TAGAAAAGTACAAATAAGTTTCGCAG_CCAACAAAAGGAAACGTATTTATTGA	1	0	0	0	0	0	0	0	0	0	0	0	0	0	0	0	0	0
AAACGAAACCAAAATGGAATTGTAAC_CCAACAAAAGGAAACGTATTTATTGA	116	31	8	21	30	21	19	20	12	29	11	18	7	14	10	2	12	2
ACGAAAAAGGGTAAATTGGTTTCCTC_CCAACAAAAGGAAACGTATTTATTGA	54	8	4	7	11	9	5	14	15	13	8	5	8	8	12	0	4	5
TCAGTAAATAACAAATGTTTTATGTT_CCAACAAAAGGAAACGTATTTATTGA	26	3	0	3	3	4	3	1	0	0	0	0	0	0	0	0	0	0
AGCGGAAATATGAAGGCTGTTGGGGC_CCAACAAAAGGAAACGTATTTATTGA	23	9	3	2	5	0	4	3	5	3	2	5	1	2	4	0	2	0
CAGTCAACCTGGAAATCGTTTCTCGA_CCAACAAAAGGAAACGTATTTATTGA	31	7	5	10	4	0	6	8	8	9	3	1	2	5	5	1	5	0
TCTCAAATTTAAAATCACTTTTGCTT_CCAACAAAAGGAAACGTATTTATTGA	23	3	1	0	6	0	2	2	0	0	0	0	0	0	0	0	0	0
CGAAGAACGAGTAAACCACTTGATTC_CCAACAAAAGGAAACGTATTTATTGA	44	0	1	8	9	2	1	2	4	1	2	3	0	5	2	0	3	0
GTATAAATCTGGAACTATTTTTGTAT_CCAACAAAAGGAAACGTATTTATTGA	9	5	2	4	15	2	9	10	5	2	1	3	0	3	0	1	0	0
TCCAGAAAAAAGAATCGAATTAAGTA_CCAACAAAAGGAAACGTATTTATTGA	81	15	13	10	18	5	14	15	13	12	13	19	8	13	0	4	6	2
GGCTCAATGCGAAATAGAGTTTTTGC_CCAACAAAAGGAAACGTATTTATTGA	73	10	6	9	23	4	14	12	12	8	13	13	9	13	5	4	9	3
CGGTTAAATTCTAACCATGTTCGCAA_CCAACAAAAGGAAACGTATTTATTGA	16	1	5	4	3	2	0	4	0	0	1	0	6	0	1	0	0	0
AAAAAAACGATTAAGAATCTTGTAAA_CCAACAAAAGGAAACGTATTTATTGA	12	0	4	2	1	4	2	3	2	2	0	2	0	1	0	0	2	0
GCAGAAACGGTGAATGAGCTTGGGGG_CCAACAAAAGGAAACGTATTTATTGA	32	4	2	2	12	2	4	2	4	2	0	1	0	2	0	0	0	2
TCTTGAATATAAAATAGATTTTACGC_CCAACAAAAGGAAACGTATTTATTGA	20	6	8	1	4	2	6	2	1	3	0	2	1	2	0	0	2	0
CAAACAATTGCCAATCGTTTTAAAAT_CCAACAAAAGGAAACGTATTTATTGA	51	13	11	10	30	9	16	26	11	10	6	18	5	13	6	4	6	2
GGTCTAAATCCTAATGATCTTACGAA_CCAACAAAAGGAAACGTATTTATTGA	24	6	1	1	3	4	2	7	7	10	2	2	2	2	4	1	7	1
GAGTGAAGCGCAAATTTTGTTTGGAT_CCAACAAAAGGAAACGTATTTATTGA	4	0	1	1	3	0	1	2	1	3	0	1	0	0	1	0	2	0
TGAGGAATGCGTAAGGGGTTTGTCCC_CCAACAAAAGGAAACGTATTTATTGA	96	9	7	14	7	4	11	8	3	10	6	9	5	15	8	1	9	4
AAATGAACCGCGAAACGTGTTATTAC_CCAACAAAAGGAAACGTATTTATTGA	106	8	15	16	16	6	6	12	13	18	3	8	10	15	9	0	6	1
GTGTAAATTCGGAAATGGTTTGATTA_CCAACAAAAGGAAACGTATTTATTGA	39	6	8	2	5	6	2	8	4	2	5	6	3	3	1	0	0	0
ACGCAAACGATGAATTGCATTAAATA_CCAACAAAAGGAAACGTATTTATTGA	12	10	5	3	4	2	4	4	3	2	0	2	0	7	0	1	1	0
GTCTTAAAAGGAAACATACTTTACTT_CCAACAAAAGGAAACGTATTTATTGA	49	5	3	10	10	7	5	8	8	12	6	10	5	7	1	0	5	3
TTAATAAAATATAATAACATTTAATG_CCAACAAAAGGAAACGTATTTATTGA	1	0	0	1	0	0	0	1	0	0	0	1	0	0	0	0	0	0
CCGTCAATTCTTAAAGCTTTTTTCTT_CCAACAAAAGGAAACGTATTTATTGA	29	4	4	5	10	4	2	3	0	2	2	0	0	2	0	1	0	0
TTAGTAATCTAAAACTACTTTGTGTG_CCAACAAAAGGAAACGTATTTATTGA	84	8	8	7	8	9	6	21	3	9	4	13	11	5	4	3	7	0
CATAAAAATTCTAAAGCGCTTCGGTA_CCAACAAAAGGAAACGTATTTATTGA	29	9	12	7	20	10	10	18	13	9	10	9	3	23	1	2	3	4
TGTGAAATCCCGAATCTAGTTTGAAG_CCAACAAAAGGAAACGTATTTATTGA	12	5	1	4	3	2	6	7	0	0	0	1	0	0	0	0	1	0
AGGTTAACAAAAAATGAGCTTTCGTT_CCAACAAAAGGAAACGTATTTATTGA	96	9	14	14	26	3	11	14	13	14	8	9	10	19	13	1	3	0
AGGACAAAAGCTAAGTGACTTTCGCC_CCAACAAAAGGAAACGTATTTATTGA	25	7	1	21	8	8	10	10	15	10	10	20	27	58	52	19	81	30
TAGACAAAAAAGAAAGAGTTTATTTT_CCAACAAAAGGAAACGTATTTATTGA	27	2	11	10	5	1	4	14	2	11	4	4	0	3	0	0	3	0
GCCATAACCGCTAAAGAATTTTAGGT_CCAACAAAAGGAAACGTATTTATTGA	26	14	7	13	9	8	2	11	17	4	5	12	5	14	9	1	7	4
CCTAAAACCTTGAAGGGCGTTGTTAT_CCAACAAAAGGAAACGTATTTATTGA	79	19	8	14	12	8	5	15	10	11	3	3	1	7	3	1	1	1
AACTCAACCCAAAAAATAGTTGGGAC_CCAACAAAAGGAAACGTATTTATTGA	44	20	11	11	24	13	12	17	20	11	5	13	10	14	9	2	10	1
AATCCAATAATTAAAACTTTTGACCC_CCAACAAAAGGAAACGTATTTATTGA	11	0	0	0	0	0	1	0	0	0	0	0	0	0	0	0	0	0
TTAAAAATAGTCAATGTGATTTTTCG_CCAACAAAAGGAAACGTATTTATTGA	3	0	0	0	0	0	0	0	0	0	0	0	0	0	0	0	0	0
ACCGCAATCTTCAATCTAATTTAAAG_CCAACAAAAGGAAACGTATTTATTGA	45	4	2	3	7	8	3	6	5	2	10	8	5	2	2	5	3	0
TACTTAAACACAAAATTGTTTAATTG_CCAACAAAAGGAAACGTATTTATTGA	6	0	0	0	0	0	0	0	0	0	0	0	0	0	0	0	0	0
CTCAAAAGTGGGAACTTCATTGCGAC_CCAACAAAAGGAAACGTATTTATTGA	31	7	5	7	11	3	4	4	0	10	2	1	9	5	9	0	5	3
GTTGCAAAGTCCAAGTTTGTTAAGAC_CCAACAAAAGGAAACGTATTTATTGA	172	16	10	13	21	10	13	32	25	14	13	12	11	23	17	5	17	0
AACTAAACTATCAAAGGCATTTATGA_CCAACAAAAGGAAACGTATTTATTGA	70	16	15	7	16	4	14	11	3	6	9	7	8	19	6	8	9	0
TTGATAATTAATAAACGATTTCCTCC_CCAACAAAAGGAAACGTATTTATTGA	16	9	5	3	2	3	6	4	4	9	3	4	3	3	1	1	1	0
CCATCAATACGGAATTCTTTTCGCCA_CCAACAAAAGGAAACGTATTTATTGA	71	17	9	11	18	13	16	20	15	9	11	10	14	12	4	4	7	3
TATAGAACGTTTAAGGACATTTGATG_CCAACAAAAGGAAACGTATTTATTGA	158	13	8	21	19	14	13	13	18	12	10	11	6	22	10	2	9	4
CTAGTAAATCGAAAAGATCTTAGCCT_CCAACAAAAGGAAACGTATTTATTGA	1	0	0	0	0	0	0	1	0	0	0	0	0	0	0	0	0	0
TTTGCAACTCTTAAATATTTTACTCA_CCAACAAAAGGAAACGTATTTATTGA	74	8	3	10	13	4	8	10	2	3	3	9	0	0	0	0	0	0
CGCGAAACCGAGAAGTCAGTTTCAAA_CCAACAAAAGGAAACGTATTTATTGA	7	0	2	2	3	1	0	0	1	7	1	4	1	3	2	2	0	1
CCATGAAAAAATAATGTGGTTCGTGG_CCAACAAAAGGAAACGTATTTATTGA	30	6	7	6	5	1	1	2	5	5	1	0	2	1	1	2	4	0
ACAGAAAAGGGCAAATCCATTCATGG_CCAACAAAAGGAAACGTATTTATTGA	233	37	17	30	45	21	19	42	33	32	19	20	17	38	16	7	18	3
CGATAAAATTATAATATGTTTACAGG_CCAACAAAAGGAAACGTATTTATTGA	21	4	9	8	5	1	1	6	3	4	8	5	0	3	0	0	0	0
TGTAAAACCCTCAAGATAGTTGCAAC_CCAACAAAAGGAAACGTATTTATTGA	50	7	15	10	17	7	11	19	2	3	6	5	5	16	9	2	10	5
CAAAAAACGAGGAATCAATTTTGTCG_CCAACAAAAGGAAACGTATTTATTGA	45	6	4	0	5	2	1	4	4	5	11	3	3	4	8	1	3	2
CATTTAAATTCAAACCTATTTGTTGG_CCAACAAAAGGAAACGTATTTATTGA	65	4	11	8	16	5	7	12	7	3	7	5	1	7	2	2	0	3
CATTAAAACTGTAACGGTGTTGGCAA_CCAACAAAAGGAAACGTATTTATTGA	75	17	8	19	9	8	7	18	19	14	8	11	10	18	10	6	16	8
ACGTTAAAAGTTAACGAACTTTCACC_CCAACAAAAGGAAACGTATTTATTGA	69	25	9	16	17	9	14	18	13	10	9	9	14	7	9	5	12	4
CTCATAAATCCAAAGAGAGTTGGTCT_CCAACAAAAGGAAACGTATTTATTGA	7	0	0	3	2	3	2	1	4	3	1	2	0	4	4	1	2	1
AACGTAAATAGAAAGCAAGTTAAAAA_CCAACAAAAGGAAACGTATTTATTGA	85	20	9	12	20	11	13	10	12	16	14	14	4	15	7	5	5	3
CTGTTAAGGTTAAAGACCGTTTATTG_CCAACAAAAGGAAACGTATTTATTGA	12	3	2	2	7	3	3	3	0	0	0	0	0	0	0	0	0	0
ATTTAAAATACCAATATCATTAATAT_CCAACAAAAGGAAACGTATTTATTGA	7	1	4	7	5	5	1	4	0	6	6	4	0	0	0	0	0	0
CGCATAACGAATAATTCCATTGGCGC_CCAACAAAAGGAAACGTATTTATTGA	25	5	6	6	9	3	1	8	7	8	5	8	8	9	2	0	4	0
TCGCTAACCCAGAACCCCTTTTCATC_CCAACAAAAGGAAACGTATTTATTGA	19	11	3	11	10	5	7	12	4	6	3	3	4	3	7	1	4	0
TCTTTAATAAAAAATGACGTTTACGC_CCAACAAAAGGAAACGTATTTATTGA	13	9	9	4	12	5	2	7	3	2	6	4	8	7	4	6	4	0
AGCATAACACTTAAGGAATTTAAACA_CCAACAAAAGGAAACGTATTTATTGA	26	4	2	4	6	3	4	5	2	12	3	5	2	3	0	0	0	2
CTGTAAATGAAAAACATAATTTGTAG_CCAACAAAAGGAAACGTATTTATTGA	60	7	8	13	14	9	9	9	7	12	10	9	5	16	6	5	12	1
AATATAACACGCAAAATATTTCTCTT_CCAACAAAAGGAAACGTATTTATTGA	102	15	16	10	23	10	14	14	7	12	14	21	8	15	4	4	12	1
TTCCAAAGCACCAAGGGATTTGTATC_CCAACAAAAGGAAACGTATTTATTGA	135	19	8	14	31	12	15	26	26	18	8	15	8	12	16	5	16	0
TGATCAATTCGTAAACGCATTGGGAG_CCAACAAAAGGAAACGTATTTATTGA	40	13	7	11	14	8	16	14	7	10	5	4	0	6	1	1	7	1
CTCTTAAGATGGAAGCTTCTTCTCCT_CCAACAAAAGGAAACGTATTTATTGA	71	1	2	1	6	2	2	3	8	3	3	4	0	7	2	3	1	0
TGGGGAACGGCTAAGGATATTTCTTA_CCAACAAAAGGAAACGTATTTATTGA	33	11	3	6	13	6	2	19	4	15	9	5	3	10	4	1	9	2
TTTCAAAATTCGAACGGTCTTTGGCT_CCAACAAAAGGAAACGTATTTATTGA	1	0	0	0	0	0	0	1	0	0	0	0	0	0	0	0	0	0
ACAGAAATAACTAAGGGTCTTGGATC_CCAACAAAAGGAAACGTATTTATTGA	70	23	9	9	32	12	20	22	25	10	5	9	9	12	12	4	8	2
GGACGAATACTCAATAAACTTGCATA_CCAACAAAAGGAAACGTATTTATTGA	28	0	2	0	1	1	2	1	0	0	0	0	1	0	2	0	0	0
TCGTGAATCTTTAAGGAAGTTATTAT_CCAACAAAAGGAAACGTATTTATTGA	61	11	12	9	13	1	9	11	9	12	2	11	0	5	1	2	5	1
TTCACAAATTATAAATTGTTTATTGA_CCAACAAAAGGAAACGTATTTATTGA	41	8	7	9	9	5	6	14	6	6	8	5	1	4	0	0	5	0
ACTCCAAAATTTAAGTTACTTACAGA_CCAACAAAAGGAAACGTATTTATTGA	47	5	5	4	4	3	6	14	8	5	5	9	13	8	6	3	8	3
GTATGAAAAGTAAAAGCACTTGTTAAA_CCAACAAAAGGAAACGTATTTATTGA	25	0	0	0	0	1	0	0	0	0	0	0	0	0	0	0	0	0
CCAATAATCGTTAAAAGCATTACAAT_CCAACAAAAGGAAACGTATTTATTGA	192	24	23	20	21	18	15	33	27	24	10	21	18	22	6	4	13	3
TCAGGAACCCGCAAGAATCTTTCGTG_CCAACAAAAGGAAACGTATTTATTGA	13	4	6	6	1	1	2	1	0	2	1	4	1	7	2	3	5	0
TGAATAATAGATAATAGTCTTATGCC_CCAACAAAAGGAAACGTATTTATTGA	77	8	8	10	15	2	14	10	7	5	2	4	4	12	4	3	8	0
AGGTCAAGAATCAAGACAATTTTTTT_CCAACAAAAGGAAACGTATTTATTGA	95	17	5	7	20	7	12	3	7	16	3	7	2	9	2	3	0	0
TGTCTAAAAGGAAAAGCTATTTAGTA_CCAACAAAAGGAAACGTATTTATTGA	9	0	1	0	0	2	1	1	0	2	0	1	1	1	1	0	0	0
CAATCAATATATAACGACATTCGCTC_CCAACAAAAGGAAACGTATTTATTGA	53	13	8	13	18	4	9	15	13	9	7	14	2	8	10	4	2	5
TTGATAACCTGTAATGTGTTTTAGTC_CCAACAAAAGGAAACGTATTTATTGA	46	3	1	1	5	7	6	1	0	1	0	0	0	0	0	0	0	0
GTGTCAACTAGGAACCTGCTTTCGGG_CCAACAAAAGGAAACGTATTTATTGA	85	18	7	21	15	10	10	30	8	4	2	11	6	11	3	1	0	0
CACTTAATACCCAACACAGTTTACTA_CCAACAAAAGGAAACGTATTTATTGA	85	14	7	19	8	10	16	16	13	7	5	11	8	17	9	2	7	4
TTTTAAATACTAAACCATCTTGATTT_CCAACAAAAGGAAACGTATTTATTGA	13	2	3	0	0	0	0	2	1	0	0	0	0	1	0	0	0	0
ATGTGAACAAGAAAGAAGGTTATGGA_CCAACAAAAGGAAACGTATTTATTGA	40	10	1	14	10	5	7	6	7	11	5	7	6	5	3	3	11	0
AGGTAAAAAACTAAGCGGCTTTGTGA_CCAACAAAAGGAAACGTATTTATTGA	21	7	2	4	3	4	0	3	9	8	3	3	2	9	0	0	2	0
CGTGGAATTACTAAATATTTTCGAGG_CCAACAAAAGGAAACGTATTTATTGA	54	21	12	18	18	4	12	31	23	24	8	11	9	22	10	5	13	0
TCTCTAAACCTAAATACGGTTTCTTA_CCAACAAAAGGAAACGTATTTATTGA	6	1	0	0	2	0	0	0	0	2	0	1	3	0	0	0	0	0
CGTTTAAGTTCTAAAAGAATTTTATT_CCAACAAAAGGAAACGTATTTATTGA	13	2	1	4	5	3	1	2	1	0	3	4	0	0	0	0	0	0
TAGTCAAACCTGAAAATTTTTTACGC_CCAACAAAAGGAAACGTATTTATTGA	12	6	5	7	1	2	4	3	5	8	3	5	4	8	3	0	7	0
AAGGGAAATAAAAAATCAGTTTTAGC_CCAACAAAAGGAAACGTATTTATTGA	63	18	11	17	13	4	18	6	7	9	4	3	3	10	8	3	7	1
CGCTAAACATGAAAAGCTGTTGTGTC_CCAACAAAAGGAAACGTATTTATTGA	68	19	19	25	29	13	6	8	17	4	3	12	18	25	14	3	13	1
ACGCTAAACTCCAAGGCGATTGTAGC_CCAACAAAAGGAAACGTATTTATTGA	103	10	10	3	10	7	4	18	4	13	6	22	7	23	9	4	12	13
GTGTAAAGTGGGAACACTGTTGTGGA_CCAACAAAAGGAAACGTATTTATTGA	94	14	12	32	19	12	19	31	17	24	7	22	11	16	11	4	16	4
AGGTGAAAGATGAATCATTTTATCTT_CCAACAAAAGGAAACGTATTTATTGA	47	22	7	13	23	15	31	17	4	21	8	13	8	22	8	6	10	0
CTCTCAAAGTCGAAAAGTATTTGCTG_CCAACAAAAGGAAACGTATTTATTGA	27	3	6	4	1	3	5	11	7	8	10	14	5	16	12	6	9	3
TTTATAAACGAAAATAGAATTTTGTT_CCAACAAAAGGAAACGTATTTATTGA	1	0	0	0	0	0	0	0	0	0	0	0	0	0	0	0	0	0
ATCCGAAGACCTAAATATATTTTGAT_CCAACAAAAGGAAACGTATTTATTGA	40	3	1	2	8	6	2	6	4	2	0	2	0	1	0	0	0	0
TTCCAAAGTGTAAATACCATTATTAA_CCAACAAAAGGAAACGTATTTATTGA	27	1	2	4	9	5	5	6	1	6	3	2	0	5	2	0	4	0
TCGTTAAAGCGTAAATAATTTCGGGT_CCAACAAAAGGAAACGTATTTATTGA	9	1	5	2	3	1	3	3	3	7	3	0	5	3	2	0	6	0
ATGCCAAACAAGAACCTGATTAATTG_CCAACAAAAGGAAACGTATTTATTGA	8	1	4	2	1	0	1	1	0	1	0	0	0	0	0	0	0	0
GGAGAAACATTGAAGAGCGTTGTGGC_CCAACAAAAGGAAACGTATTTATTGA	12	1	0	3	0	1	0	3	2	3	2	0	0	2	0	0	0	0
CAACGAACCGTCAAAGAGTTTCTAGA_CCAACAAAAGGAAACGTATTTATTGA	138	34	15	35	29	17	23	48	34	20	20	25	18	36	38	14	43	24
AATATAAGTTCTAAGTGGCTTTGGTA_CCAACAAAAGGAAACGTATTTATTGA	40	8	4	3	20	7	4	11	13	6	7	5	1	3	2	1	3	2
GGTTAAACATGAAAGTGAGTTGCGAG_CCAACAAAAGGAAACGTATTTATTGA	10	2	0	0	2	1	1	1	0	0	2	0	1	1	0	1	0	0
AACAGAAATATGAATCTTCTTGTAAT_CCAACAAAAGGAAACGTATTTATTGA	102	20	23	18	11	6	7	24	25	23	16	18	8	18	7	2	4	1
GAGATAAGCGAAAACGGGATTGGCGT_CCAACAAAAGGAAACGTATTTATTGA	65	9	5	2	9	4	6	7	12	7	8	13	4	5	6	2	7	5
ATTATAATCTGAAACAATTTTACTTA_CCAACAAAAGGAAACGTATTTATTGA	17	4	10	13	5	6	6	19	7	10	13	4	2	6	1	1	3	0
TTTAAAACAAGTAAACTTCTTGAAAA_CCAACAAAAGGAAACGTATTTATTGA	29	0	4	2	3	5	2	0	0	1	1	0	0	0	0	0	0	0
TGAAGAAAGAGTAAAGTATTTTACTA_CCAACAAAAGGAAACGTATTTATTGA	60	12	5	12	11	5	3	17	3	7	9	7	0	3	0	1	2	0
ATTTAAACGTGAAAGTCGATTGCTTA_CCAACAAAAGGAAACGTATTTATTGA	27	5	2	1	4	2	0	8	1	1	3	1	3	1	1	3	4	1
ATCCGATATCGGTACCATTTTCTTGG_CCAACAAAAGGAAACGTATTTATTGA	8	2	0	1	3	2	1	0	2	0	0	1	0	0	0	0	0	0
GGTGGAATCCCAAAAAGTGTTATTTT_CCAACAAAAGGAAACGTATTTATTGA	6	5	4	7	1	0	1	4	3	8	8	5	2	8	0	1	3	0
CTAATAATAAATAAGACGATTCAGAC_CCAACAAAAGGAAACGTATTTATTGA	92	36	20	22	30	11	35	36	27	40	20	31	8	41	5	7	27	5
AACCCAACCCCTAAGATACTTGTGAT_CCAACAAAAGGAAACGTATTTATTGA	13	6	6	3	4	3	3	6	6	3	1	2	5	0	2	3	8	1
CGAGAAATCTGGAAATATTTTGTCGT_CCAACAAAAGGAAACGTATTTATTGA	51	7	7	10	7	2	10	10	13	20	8	8	12	28	9	2	16	0
ACCTAAATGTAAAATTACGTTAAGGT_CCAACAAAAGGAAACGTATTTATTGA	76	22	18	22	21	14	22	32	23	15	14	13	9	24	15	12	30	11
GGGGGAAGCGCCAAAGTAGTTTAAGC_CCAACAAAAGGAAACGTATTTATTGA	16	0	0	6	3	6	0	2	1	3	0	4	0	4	0	0	0	0
TGGGAAATTACAAACGCTCTTGATCT_CCAACAAAAGGAAACGTATTTATTGA	51	13	10	15	20	4	5	24	13	18	15	12	5	10	6	1	3	0
GCATCAACAATCAAGCCCATTTTGTG_CCAACAAAAGGAAACGTATTTATTGA	9	0	0	0	0	0	0	0	0	0	0	0	0	0	0	0	0	0
TACGTAAGCCATAACGCTCTTTATTC_CCAACAAAAGGAAACGTATTTATTGA	49	3	1	7	8	5	5	5	1	3	1	1	0	0	0	0	0	0
GTTCTAATGTCTAAATGCTTTAAAGT_CCAACAAAAGGAAACGTATTTATTGA	26	6	4	4	7	5	7	1	4	5	0	5	3	4	1	2	2	0
AGAACAAGAGCCAAAAATTTTGCTTG_CCAACAAAAGGAAACGTATTTATTGA	39	3	3	13	12	7	7	12	12	10	7	12	14	29	15	7	12	4
ATATTAAATGTGAAATTTTTTAAATA_CCAACAAAAGGAAACGTATTTATTGA	1	0	0	0	0	1	0	0	0	0	0	0	0	0	0	0	0	0
TGTAAAAATTGTAAGTTTGTTTTGGA_CCAACAAAAGGAAACGTATTTATTGA	1	1	0	2	1	0	0	3	4	0	0	2	1	0	0	0	0	0
CTACTAATACTGAAATATATTAAACT_CCAACAAAAGGAAACGTATTTATTGA	6	0	0	0	6	1	0	1	0	0	1	0	0	0	0	0	1	0
TTGGAAACTCGTAAGCTATTTCCTAA_CCAACAAAAGGAAACGTATTTATTGA	334	67	40	49	60	21	49	66	60	52	45	69	25	64	30	14	29	9
AGTGAAAACGCTAACGGTGTTACGGG_CCAACAAAAGGAAACGTATTTATTGA	87	10	6	12	16	7	5	18	12	11	2	8	7	9	6	3	0	3
CAGTAAAATCTAAACGGGCTTAGCGA_CCAACAAAAGGAAACGTATTTATTGA	18	6	4	3	1	2	4	5	6	4	4	1	3	6	0	0	2	0
CTGTAAAGATGTAACGCGCTTGATAT_CCAACAAAAGGAAACGTATTTATTGA	30	6	0	3	2	2	2	1	0	1	1	0	0	2	0	1	3	0
GAAAAAATTTCAAACCGTTTTCACAT_CCAACAAAAGGAAACGTATTTATTGA	14	12	3	3	3	5	3	8	8	5	6	6	8	9	2	3	8	2
TCGACGGATCCGATATCGGTACCTAG_CCAACAAAAGGAAACGTATTTATTGA	45	12	7	12	6	1	7	13	9	9	13	7	8	11	5	22	6	0
TTGAAAAGCACAAACGTTCTTAGTGC_CCAACAAAAGGAAACGTATTTATTGA	107	59	48	110	40	17	45	148	124	197	153	276	225	568	588	287	1156	593
AGTCTAAATGCAAATTGTATTGTTTT_CCAACAAAAGGAAACGTATTTATTGA	40	7	17	8	17	5	4	13	7	12	5	6	5	8	1	4	0	0
ACAGAAACGTAGAATCTCTTTCATTT_CCAACAAAAGGAAACGTATTTATTGA	209	53	45	57	76	35	48	88	64	78	56	69	50	96	27	17	39	12
AGTCAAAATATCAACGATTTTCACAA_CCAACAAAAGGAAACGTATTTATTGA	11	3	0	0	1	0	2	0	0	0	0	0	0	0	0	0	0	0
ATGGTAACTTCAAATTGGATTGACTT_CCAACAAAAGGAAACGTATTTATTGA	153	34	19	21	43	11	17	23	20	23	15	22	16	22	18	8	9	6
TCTAAAACCATCAATATAATTCGCGA_CCAACAAAAGGAAACGTATTTATTGA	104	16	12	13	14	17	14	18	13	14	5	15	8	21	11	8	8	5
AACATAATGATGAACGACGTTTTGCT_CCAACAAAAGGAAACGTATTTATTGA	11	0	1	0	0	0	0	0	0	0	0	0	0	0	0	0	0	0
GTGCTAATTTAAAAGGAAGTTTAATC_CCAACAAAAGGAAACGTATTTATTGA	10	1	1	4	3	2	0	5	4	5	0	2	1	3	3	1	6	1
CATTGAAATATGAACCGATTTCATTC_CCAACAAAAGGAAACGTATTTATTGA	30	1	2	1	0	0	1	0	0	0	0	0	0	0	0	0	0	0
GTGGAAAGTCGCAAGCTCATTCGGGT_CCAACAAAAGGAAACGTATTTATTGA	95	24	10	19	19	8	18	23	21	18	18	23	11	25	9	8	9	2
CGCTAAATCGTAAAGGCTTTTCTGAG_CCAACAAAAGGAAACGTATTTATTGA	54	8	10	8	4	5	11	6	19	15	10	8	1	10	5	3	3	2
TTCCGAATTTAAAATCGTATTGTCCT_CCAACAAAAGGAAACGTATTTATTGA	11	6	0	1	6	4	4	3	5	2	1	1	4	0	2	1	4	1
AAGATAAATCAAAAATCAATTCGGTT_CCAACAAAAGGAAACGTATTTATTGA	1	0	0	0	0	0	1	0	0	0	0	0	0	0	0	0	0	0
CCTTAAACTCTAAAGCAGTTTGCACT_CCAACAAAAGGAAACGTATTTATTGA	12	0	2	5	1	1	2	6	9	6	2	6	3	7	2	4	3	3
GCTTCAAAACATAAGATGTTGAGAG_CCAACAAAAGGAAACGTATTTATTGA	40	0	2	2	4	2	7	0	1	0	0	0	0	0	0	0	0	0
AGTCAAAGAATAAATGTGCTTCCCTT_CCAACAAAAGGAAACGTATTTATTGA	30	7	8	5	5	0	1	2	3	1	4	3	1	2	1	3	4	2
CTCGCAACGTGCAAGGCGGTTGTGCA_CCAACAAAAGGAAACGTATTTATTGA	101	22	14	32	38	14	12	22	20	14	5	13	16	16	22	6	9	4
ATGGCAAAAACTAATATATTTGATTC_CCAACAAAAGGAAACGTATTTATTGA	48	4	9	8	9	4	11	9	8	11	3	4	1	4	1	0	4	0
AGCTCAAACGTAAAAGCAATTGCCAG_CCAACAAAAGGAAACGTATTTATTGA	1	0	0	0	0	0	0	0	0	0	0	0	0	0	0	0	0	0
AAACCAACTGAAAAACAAATTTGAAT_CCAACAAAAGGAAACGTATTTATTGA	60	2	7	10	12	8	11	5	9	7	3	4	2	1	0	0	1	0
CAACAAATCCTCAAATTATTTAAATG_CCAACAAAAGGAAACGTATTTATTGA	22	6	8	6	4	1	4	7	5	9	5	7	1	6	2	1	3	1
TACAAAAATTTCAAAATGGTTCTTAA_CCAACAAAAGGAAACGTATTTATTGA	38	1	2	4	7	2	3	1	6	7	5	10	3	5	3	2	10	1
GCTTCAATTACAAAAGAAGTTGAAGC_CCAACAAAAGGAAACGTATTTATTGA	62	17	6	17	18	7	9	15	15	14	12	16	13	17	17	9	18	7
GTCGTAAAAGCAAAGAGGTTTGGGTA_CCAACAAAAGGAAACGTATTTATTGA	36	4	3	12	7	2	5	3	6	4	3	0	3	4	4	2	7	2
TCTATAAGCTAAAAGCTGCTTGTGTT_CCAACAAAAGGAAACGTATTTATTGA	17	6	7	5	13	3	7	4	8	6	3	0	0	3	1	0	0	0
CTCAAAACAAATAAGGTCCTTCTTGG_CCAACAAAAGGAAACGTATTTATTGA	77	15	8	6	13	9	17	11	19	9	15	7	9	17	7	2	18	2
ACATTAATCCCGAAGCCCTTTTCAGA_CCAACAAAAGGAAACGTATTTATTGA	28	7	4	3	9	2	4	9	4	4	1	3	1	2	7	1	9	3
TGCATAATCGTTAATCACTTTCTACG_CCAACAAAAGGAAACGTATTTATTGA	130	14	13	20	10	13	23	28	13	18	19	20	7	26	9	0	9	1
TATATAATCGACAAGATAGTTGTGAT_CCAACAAAAGGAAACGTATTTATTGA	83	13	15	20	28	6	18	12	12	15	13	12	7	28	8	6	12	3
GTACAAAGCTGTAAGCAGTTTTCAGT_CCAACAAAAGGAAACGTATTTATTGA	1	0	0	0	0	0	0	0	0	0	0	0	0	0	0	0	0	0
AGCTGAACCTGTAACTACTTTGCATG_CCAACAAAAGGAAACGTATTTATTGA	36	8	1	6	18	8	11	7	9	7	8	10	7	12	14	5	7	1
TGATAAAGGCGTAACAATTTTGAGC_CCAACAAAAGGAAACGTATTTATTGA	1	1	0	0	0	0	0	0	0	0	0	0	0	0	0	0	0	0
TGCCCAATTATTAATCAACTTATTTA_CCAACAAAAGGAAACGTATTTATTGA	12	1	0	0	4	0	0	0	0	0	0	0	0	0	0	0	0	1
ACAGCAAGGAGGAAGCAGTTTTTCGA_CCAACAAAAGGAAACGTATTTATTGA	14	1	0	0	0	2	1	0	0	0	0	0	0	0	0	0	0	0
CGTCGAATTCTTAACGGGTTTGGCTC_CCAACAAAAGGAAACGTATTTATTGA	34	3	2	3	2	1	6	7	6	2	5	5	6	3	8	0	1	0
AGTCCAAGTGGCAACTACGTTGGGCG_CCAACAAAAGGAAACGTATTTATTGA	42	4	3	3	7	3	2	1	2	0	1	4	0	7	2	1	7	0
GAGGGAAAAAGTAACCTTTTTAGTCC_CCAACAAAAGGAAACGTATTTATTGA	4	5	5	8	7	0	7	1	2	3	0	1	2	0	0	0	0	0
CAAAAAATGCTGAATAATGTTCAACG_CCAACAAAAGGAAACGTATTTATTGA	37	7	7	3	6	0	5	9	5	10	8	10	13	18	12	16	34	10
AGATAAAACCAAAAGAGCATTGACAG_CCAACAAAAGGAAACGTATTTATTGA	46	15	4	6	13	6	4	13	8	6	5	8	5	12	10	2	4	1
AGGGTAATTAGGAAATGGTTTTCAAT_CCAACAAAAGGAAACGTATTTATTGA	31	6	6	5	1	3	0	8	7	2	5	3	1	5	4	1	1	2
AATCCAAATGTAAAAGTTATTCACAA_CCAACAAAAGGAAACGTATTTATTGA	1	0	0	0	1	0	0	0	0	0	0	0	0	0	0	0	0	0
GACATAAAAATTAACTAAATTGCAAA_CCAACAAAAGGAAACGTATTTATTGA	85	15	8	10	15	2	15	15	13	8	7	4	3	2	1	0	0	3
TCCTTAATGGACAACGTAGTTTGATG_CCAACAAAAGGAAACGTATTTATTGA	8	2	3	1	6	3	5	0	4	3	3	0	3	3	1	1	0	1
CGGGTAATTACAAATAAGGTTAGCCT_CCAACAAAAGGAAACGTATTTATTGA	58	10	9	7	12	8	16	19	20	20	10	10	8	9	7	1	7	0
GTAATAAGGAAAAATCCAATTGGTTA_CCAACAAAAGGAAACGTATTTATTGA	121	34	22	37	14	20	24	47	41	36	23	30	18	39	18	4	15	9
GCAAGAAGTCTCAACGTTGTTCACCT_CCAACAAAAGGAAACGTATTTATTGA	101	18	11	18	26	11	21	26	21	19	13	25	9	27	14	9	22	9
GGGATAAGTTAGAATTTATTTTATTC_CCAACAAAAGGAAACGTATTTATTGA	22	9	7	6	8	7	9	10	3	15	10	8	0	6	0	0	1	0
GTGTTAAGTATAAATACATTTCATGA_CCAACAAAAGGAAACGTATTTATTGA	10	0	0	0	0	0	1	0	0	0	0	0	0	0	0	0	0	0
TACGCAATCTGGAAAGTATTTTATAA_CCAACAAAAGGAAACGTATTTATTGA	11	0	1	2	1	4	4	5	3	5	0	9	1	0	0	0	0	0
TTCTAAAGACATAAATCGATTTGTAG_CCAACAAAAGGAAACGTATTTATTGA	37	9	4	3	5	1	2	6	8	3	1	2	5	4	2	0	3	1
GCAGAAATCATTAACAAATTTTTCTG_CCAACAAAAGGAAACGTATTTATTGA	73	28	18	29	31	17	20	38	20	19	20	14	8	12	6	1	0	0
GCGGAAAGAGAAAAGGGGGTTGAGGG_CCAACAAAAGGAAACGTATTTATTGA	33	1	3	1	10	1	2	1	5	5	0	2	3	3	0	0	0	2
ATATTAAAACAAAATTATATTGCACA_CCAACAAAAGGAAACGTATTTATTGA	6	0	0	0	0	0	0	0	0	0	0	0	0	0	0	0	0	0
GGCCGAAGCCCCAAGTCTGTTGCGGA_CCAACAAAAGGAAACGTATTTATTGA	3	2	0	1	1	0	1	7	1	1	1	0	0	1	3	3	4	1
GATTAAACCGTTAAGTTATTTAACAC_CCAACAAAAGGAAACGTATTTATTGA	33	4	3	2	4	4	6	5	3	2	3	2	1	4	6	0	7	2
CGCTCAAACATAAACCAGGTTTCAAA_CCAACAAAAGGAAACGTATTTATTGA	63	23	11	13	19	14	26	22	15	24	26	20	13	14	8	4	5	1
AAGAGAATCGTCAATGTACTTCATTT_CCAACAAAAGGAAACGTATTTATTGA	95	9	5	10	16	6	18	20	11	5	4	14	9	13	13	9	13	1
CTCAGAATTTATAATTATGTTTCGAC_CCAACAAAAGGAAACGTATTTATTGA	30	1	2	3	13	4	9	4	6	7	4	10	5	7	4	2	1	0
GTGGGAATATCCAATGACTTTGGCCC_CCAACAAAAGGAAACGTATTTATTGA	96	12	12	13	17	7	10	16	12	13	9	16	2	20	4	2	16	3
TCAGCAAATGGGAATTACTTTTGCAT_CCAACAAAAGGAAACGTATTTATTGA	73	1	5	10	8	2	4	4	6	7	0	6	4	7	2	1	2	1
TCTGGAATGTGAAAGCTTATTTTTTA_CCAACAAAAGGAAACGTATTTATTGA	27	4	2	2	9	3	5	8	1	2	0	2	1	3	0	1	2	1
TACTTAAACCCGAAGTTATTCCGTA_CCAACAAAAGGAAACGTATTTATTGA	51	7	7	9	14	8	6	11	5	15	3	9	8	13	4	3	8	0
ACGACAAAGGAGAAGTACATTCTCTA_CCAACAAAAGGAAACGTATTTATTGA	106	23	20	18	23	11	11	11	25	7	12	25	11	22	17	6	16	4
CACCGAATGTGAAAGCGTATTAGATT_CCAACAAAAGGAAACGTATTTATTGA	166	59	39	61	47	19	32	127	122	159	133	195	158	451	246	214	772	325
TTAATAAGAGTAAATATTTTTTTTGT_CCAACAAAAGGAAACGTATTTATTGA	3	0	0	0	0	1	0	1	0	0	0	0	0	0	0	0	0	0
TGATGAAAAGGCAAAATCATTCTCGT_CCAACAAAAGGAAACGTATTTATTGA	115	16	7	19	19	10	23	31	21	21	17	21	19	16	11	5	7	8
TTCCAAATGCTCAATCCAATTGCCTA_CCAACAAAAGGAAACGTATTTATTGA	104	39	18	28	40	16	35	42	35	35	16	23	8	38	30	10	29	9
AGTACAATTTACAATGGTCTTGAGCT_CCAACAAAAGGAAACGTATTTATTGA	31	8	3	5	9	7	6	6	6	6	6	17	11	18	21	3	6	0
CTATTAAATGACAATTATGTTTCGGT_CCAACAAAAGGAAACGTATTTATTGA	10	2	4	0	5	2	3	1	1	1	0	0	0	1	0	1	3	0
CTCACAATTTTCAATGGGGTTTGGTC_CCAACAAAAGGAAACGTATTTATTGA	14	3	4	5	6	1	13	1	0	1	0	2	2	0	1	0	0	0
ATCACAAAAGGAAAATCAGTTCCATT_CCAACAAAAGGAAACGTATTTATTGA	17	11	6	12	5	10	4	9	10	8	8	5	9	14	14	6	7	3
CTATGAATAGTTAAGTGCCTTATTAT_CCAACAAAAGGAAACGTATTTATTGA	58	34	19	22	18	13	29	33	18	16	9	11	7	11	1	5	6	3
CGAGCAAATTCAAAATCTCTTTAGAC_CCAACAAAAGGAAACGTATTTATTGA	12	1	3	0	3	8	1	1	0	0	0	0	0	0	0	0	0	0
AGAAGAAGATGAAAGTCGTTTTCCAA_CCAACAAAAGGAAACGTATTTATTGA	15	2	5	10	13	5	3	7	5	4	4	6	2	3	2	1	6	1
TTAAAAATTAACAATTTCTTTGATTC_CCAACAAAAGGAAACGTATTTATTGA	11	6	2	6	6	0	0	6	4	15	3	7	1	2	0	1	3	0
CTTGTAACCAACAATATCATTAAGCA_CCAACAAAAGGAAACGTATTTATTGA	17	0	2	0	0	0	0	0	0	0	0	0	0	0	0	0	0	0
TTATAAATGTTTAAGAGATTTAAGAA_CCAACAAAAGGAAACGTATTTATTGA	54	11	10	9	7	9	8	10	6	6	4	3	1	3	0	1	2	0
CGGCAAAACGCGAACCTCGTTGCACA_CCAACAAAAGGAAACGTATTTATTGA	185	31	12	31	30	13	35	26	18	24	22	12	11	35	26	13	26	11
CCTTAAAGCAGTAATCATGTTACAAA_CCAACAAAAGGAAACGTATTTATTGA	89	14	14	18	22	7	6	15	15	19	18	21	11	30	19	10	20	7
TCTTAAAACGTCAAAGATTTTTTAAC_CCAACAAAAGGAAACGTATTTATTGA	15	2	3	4	3	2	1	4	0	1	0	5	1	2	1	3	2	1
GCGGAAAATGGCAAGTCAGTTTGATG_CCAACAAAAGGAAACGTATTTATTGA	24	0	0	0	1	0	1	0	0	0	0	0	0	0	0	0	0	0
ATTAGAAGCAAAAATTTCGTTTGAAG_CCAACAAAAGGAAACGTATTTATTGA	50	9	6	6	7	1	1	7	4	2	2	2	6	6	3	1	10	0
CTAACAAATTTGAATGAACTTAACGG_CCAACAAAAGGAAACGTATTTATTGA	103	8	12	9	18	3	11	15	14	11	10	9	6	10	10	3	7	3
ATGACAAGATGCAATCACGTTGTAGA_CCAACAAAAGGAAACGTATTTATTGA	26	0	1	0	1	0	0	0	0	0	0	0	0	0	0	0	0	0
ATATTAATTATTAACTAGTTTTCTAA_CCAACAAAAGGAAACGTATTTATTGA	9	1	0	2	1	0	1	0	0	1	0	0	0	0	0	0	0	0
AAATGAATCGGGAAACTGCTTGCCCG_CCAACAAAAGGAAACGTATTTATTGA	143	19	9	24	29	24	16	27	12	9	13	10	11	26	18	3	10	3
GAGATAATAGTCAAAGGTTTTGGGGAT_CCAACAAAAGGAAACGTATTTATTGA	34	3	3	3	6	4	0	4	3	1	2	4	3	1	1	0	1	0
CAATTAATTGTGAATCAATTTAAAAT_CCAACAAAAGGAAACGTATTTATTGA	26	11	12	11	12	16	13	10	0	4	6	10	0	3	0	0	1	0
ACTTAAATTTATAACCAAATTGCATG_CCAACAAAAGGAAACGTATTTATTGA	31	17	11	14	7	9	5	8	14	7	6	6	3	5	3	5	9	3
TTTCGAACTTTTAAGTGGATTACGTT_CCAACAAAAGGAAACGTATTTATTGA	26	6	0	10	3	2	6	10	7	7	5	5	3	5	4	1	3	5
CTAAGAATAGACAAAATGCTTTGTAA_CCAACAAAAGGAAACGTATTTATTGA	24	0	2	1	2	2	2	2	0	7	4	2	2	6	6	1	2	2
TGACAAAAAAGTAACATCCTTTTTTC_CCAACAAAAGGAAACGTATTTATTGA	26	7	5	1	6	0	2	4	4	5	4	6	5	8	9	0	3	3
CAAATAAAATGCAAATTGGTTTAATT_CCAACAAAAGGAAACGTATTTATTGA	3	0	0	0	0	0	0	0	0	0	0	0	0	0	0	0	0	0
TTCGTAAGGTATAATCCATTTGTGTT_CCAACAAAAGGAAACGTATTTATTGA	72	19	10	26	26	12	13	23	25	20	14	15	17	12	14	2	14	3
GTATAAATCATAAAAAAGGTTAGTCA_CCAACAAAAGGAAACGTATTTATTGA	53	16	6	5	8	5	10	14	12	3	0	2	1	3	3	1	4	0
GCGGTAAAAATGAAGTTGCTTAAGCG_CCAACAAAAGGAAACGTATTTATTGA	42	22	12	15	10	7	17	10	20	18	13	17	12	14	11	2	7	0
GAGTTAACCCAAAACCAGGTTTAAGT_CCAACAAAAGGAAACGTATTTATTGA	11	2	3	1	4	1	7	6	3	2	1	2	0	4	4	2	6	3
ACTCTAAAGTACAAATAGCTTATGGG_CCAACAAAAGGAAACGTATTTATTGA	7	0	2	0	0	1	1	0	1	0	0	0	0	0	0	0	0	0
TTGGCAACACGGAACAGTCTTAAAAA_CCAACAAAAGGAAACGTATTTATTGA	27	6	3	3	5	1	5	11	8	8	2	15	1	2	2	2	4	2
TGTTAAACTACCAAAAGCCTTATTGC_CCAACAAAAGGAAACGTATTTATTGA	97	16	10	15	12	9	9	13	14	10	10	4	10	12	6	2	1	0
CGACAAATCCTAAAGAACCTTGTGCC_CCAACAAAAGGAAACGTATTTATTGA	4	0	0	0	0	0	0	0	0	0	0	0	0	0	0	0	0	0
GATACAACAATGAAACCATTTGCTTT_CCAACAAAAGGAAACGTATTTATTGA	3	3	1	0	1	0	0	0	1	0	0	0	0	0	0	0	0	0
ATCATAACGCGGAAATGTTTTAGTTA_CCAACAAAAGGAAACGTATTTATTGA	22	9	5	8	8	4	5	5	0	4	1	0	1	0	0	0	3	0
GAACAAAGACACAATTAAGTTGTGTT_CCAACAAAAGGAAACGTATTTATTGA	23	12	10	16	5	4	10	17	18	3	11	11	6	29	15	2	12	3
ACACCAAGATGGAACCCGCTTCGGCA_CCAACAAAAGGAAACGTATTTATTGA	21	11	4	11	5	8	5	12	2	4	1	9	5	9	8	3	17	1
ATTCCAACTACGAAACTCCTTGTTTT_CCAACAAAAGGAAACGTATTTATTGA	7	7	8	9	10	7	6	7	4	6	3	4	5	12	5	3	10	2
TTATGAATGATAAAGGCGGTTGTTCA_CCAACAAAAGGAAACGTATTTATTGA	15	0	0	0	0	1	1	0	0	0	0	0	0	0	0	0	0	0
GTGTCAACGGATAAGCACCTTTCCG_CCAACAAAAGGAAACGTATTTATTGA	74	20	28	18	17	10	14	21	13	8	10	17	9	19	4	1	1	1
TCACCAATGACAAAATTCCTTGCTCA_CCAACAAAAGGAAACGTATTTATTGA	22	0	2	2	7	1	2	0	3	2	0	0	1	0	2	1	4	0
ATTGTAAAGCGTAAATATTTTTGAAT_CCAACAAAAGGAAACGTATTTATTGA	40	2	7	5	8	4	3	3	3	4	1	1	0	3	0	0	1	0
GCTAAAACTTACAATTGTTTTTGAAA_CCAACAAAAGGAAACGTATTTATTGA	49	22	14	24	10	6	18	28	14	23	16	25	12	25	8	7	27	4
ATCTAAACAGATAAACTTTTTTAATC_CCAACAAAAGGAAACGTATTTATTGA	21	3	2	1	6	6	3	22	5	3	2	7	1	6	3	2	6	4
AATTAAATAGTAAATGTGCTTTGGCC_CCAACAAAAGGAAACGTATTTATTGA	55	7	11	6	9	3	8	8	9	18	3	8	6	13	7	5	11	4
ATTCTAAAGATTAATAGCGTTATTCC_CCAACAAAAGGAAACGTATTTATTGA	100	23	17	23	35	10	18	43	19	21	20	16	9	38	19	9	16	4
CATCGAAAGTTAAAAGTATTTTTGCG_CCAACAAAAGGAAACGTATTTATTGA	84	31	13	26	23	10	28	53	38	21	12	24	17	28	22	12	29	9
ATTTTAACAATGAAAATATTTATTCT_CCAACAAAAGGAAACGTATTTATTGA	25	3	5	7	6	2	1	12	1	3	5	3	0	0	0	0	1	0
CTCGCAAATCATAATTACGTTAAATT_CCAACAAAAGGAAACGTATTTATTGA	85	13	12	14	14	11	11	17	16	20	13	18	5	18	6	5	8	4
TTAACAACCCTTAAATCAATTTTCTT_CCAACAAAAGGAAACGTATTTATTGA	89	25	19	12	36	9	17	33	14	19	7	10	5	12	1	4	11	2
ATAAAAAATATGAAGTGTGTTAAATC_CCAACAAAAGGAAACGTATTTATTGA	20	3	5	12	2	3	6	13	11	4	0	7	4	6	0	0	4	0
TTAAAAAAATAAAAGGACTTTCTATC_CCAACAAAAGGAAACGTATTTATTGA	1	0	0	0	0	0	0	0	0	0	0	0	0	0	0	0	0	0
GGCGCAACACCCAACCCGATTAGAGA_CCAACAAAAGGAAACGTATTTATTGA	115	24	23	34	13	15	14	38	43	39	17	43	19	42	21	15	29	7
GTTAGAAGCGAGAAGAGGCTTGAGAG_CCAACAAAAGGAAACGTATTTATTGA	17	1	2	5	1	0	0	2	9	1	1	2	0	3	1	1	3	1
TGGTGAATCCCCAAACTCATTGGCGG_CCAACAAAAGGAAACGTATTTATTGA	39	6	2	3	2	2	4	5	3	3	5	3	1	6	3	1	2	4
ATTCTAATTGCAAATTGGGTTGTTTG_CCAACAAAAGGAAACGTATTTATTGA	20	9	10	11	5	1	7	7	7	5	3	5	13	4	3	3	1	0
ACTTCAATGTAGAAGGACCTTGGTGT_CCAACAAAAGGAAACGTATTTATTGA	63	22	11	19	16	18	8	18	25	12	12	13	14	15	8	3	12	7
CAGATAACAAGCAATTCGGTTTAGGA_CCAACAAAAGGAAACGTATTTATTGA	117	29	17	17	23	18	10	12	11	6	7	16	7	18	9	0	8	2
TCCTCAACAGCTAAGCCCATTAGCAG_CCAACAAAAGGAAACGTATTTATTGA	36	1	0	1	2	0	0	0	0	0	0	0	0	1	0	0	0	0
TTTATAATTCATAAATCCTTTTAATT_CCAACAAAAGGAAACGTATTTATTGA	37	3	8	9	7	2	4	4	2	7	7	7	0	0	0	0	2	0
CTTATAATCCGGAACAATGTTCTGGG_CCAACAAAAGGAAACGTATTTATTGA	22	0	0	0	0	0	0	0	0	0	0	0	0	0	0	1	0	0
CGTCGAACTTTGAAGTGCCTTGTTCG_CCAACAAAAGGAAACGTATTTATTGA	22	6	5	5	10	6	11	13	12	6	8	11	16	22	9	3	12	1
ACCTAAAAAATGAAAACTCTTTTGGT_CCAACAAAAGGAAACGTATTTATTGA	67	6	5	4	22	8	5	12	4	8	7	9	4	7	0	3	4	0
CCGCGAAAAGGCAACGGAGTTGAAGG_CCAACAAAAGGAAACGTATTTATTGA	9	8	15	13	7	10	3	21	4	8	1	4	0	12	8	2	3	0
TGAACAACCTTGAAATGGCTTAAGAC_CCAACAAAAGGAAACGTATTTATTGA	19	12	10	11	6	12	2	14	5	3	5	6	7	10	11	5	12	3
GTGATAATGTATAACAGCTTTTTGCT_CCAACAAAAGGAAACGTATTTATTGA	39	9	2	4	9	4	6	10	4	8	7	9	2	10	3	4	13	0
TACAAAATACGGAATGTGATTCCTGC_CCAACAAAAGGAAACGTATTTATTGA	42	9	7	7	7	2	12	2	9	7	1	6	3	5	3	0	0	0
TACATAACCGTCAATGTTATTGTTGG_CCAACAAAAGGAAACGTATTTATTGA	18	0	2	0	2	2	1	2	0	0	0	1	0	0	1	0	4	0
AATAAAACCATTAATAAGCTTTTCTA_CCAACAAAAGGAAACGTATTTATTGA	10	2	6	8	8	0	4	1	4	0	2	0	0	5	0	1	3	0
AGCGGAATCCCTAAGATCATTCACCG_CCAACAAAAGGAAACGTATTTATTGA	145	24	15	21	28	9	13	28	31	26	13	17	9	18	6	5	10	5
TATACAACTCTAAACGTCCTTACTGT_CCAACAAAAGGAAACGTATTTATTGA	41	3	3	2	8	1	2	5	2	2	2	0	0	0	0	0	0	0
TTGATAAATGGGAACATATTTGCTTT_CCAACAAAAGGAAACGTATTTATTGA	5	8	1	6	3	1	1	1	1	5	1	5	1	0	1	0	0	0
TTGGTAACGATCAAAAATTTTTCTCG_CCAACAAAAGGAAACGTATTTATTGA	84	14	7	6	11	4	7	27	3	7	11	15	12	23	6	1	11	0
ACGACAAAAAGGAAATAGATTACGAC_CCAACAAAAGGAAACGTATTTATTGA	16	2	1	2	5	1	2	2	0	0	0	0	0	0	0	0	0	0
CAACGAAAAGGAAAGTTATTTGTATT_CCAACAAAAGGAAACGTATTTATTGA	71	6	13	8	13	4	8	11	8	20	12	6	5	2	2	4	6	0
TGGAAAATGAATAATGTGCTTCGGA_CCAACAAAAGGAAACGTATTTATTGA	97	18	9	19	17	8	13	18	11	17	13	14	9	25	7	4	6	6
CCAAAAATACATAATGGATTTATTCC_CCAACAAAAGGAAACGTATTTATTGA	97	24	25	20	18	11	17	17	26	30	18	20	15	27	11	3	15	1
GTTTCAACGTTGAAGCATATTCTGTA_CCAACAAAAGGAAACGTATTTATTGA	67	6	5	6	9	9	5	1	1	3	4	4	0	1	1	1	3	0
GCACTAAACAGTAAAGAGATTGCAAC_CCAACAAAAGGAAACGTATTTATTGA	34	8	4	6	6	1	1	6	0	9	0	3	2	9	4	0	2	0
CCCCCAAACTTGAACCTGGTTTAGCG_CCAACAAAAGGAAACGTATTTATTGA	33	9	10	6	17	3	5	12	9	8	4	7	4	6	4	10	10	0
GACCTAACTGAAAAGCGTTTTTCGCA_CCAACAAAAGGAAACGTATTTATTGA	26	4	1	0	5	2	5	2	1	0	3	0	2	0	0	0	1	0
TTTAAAACATCTAATCGCATTGACGG_CCAACAAAAGGAAACGTATTTATTGA	107	32	21	17	19	11	16	23	13	12	11	31	19	30	20	9	18	4
TTCTTAATCGGTAAGTGTGTTAAGTA_CCAACAAAAGGAAACGTATTTATTGA	21	0	0	0	1	2	2	0	0	0	0	0	0	0	0	0	0	0
TCTTTAATAATTAACTTCGTTTTGAA_CCAACAAAAGGAAACGTATTTATTGA	15	4	4	0	0	1	2	1	3	1	0	0	0	0	0	0	0	0
TTGTCAACTTTAAATATGCTTCTTTC_CCAACAAAAGGAAACGTATTTATTGA	126	44	17	13	30	28	33	37	47	29	13	24	22	24	26	3	12	0
AGTTTAACCTTCAACTTTCTTGACTA_CCAACAAAAGGAAACGTATTTATTGA	47	18	4	7	21	8	1	14	17	20	5	10	8	13	6	1	19	3
TGTTCAACTTCAAAGGAATTTATCTG_CCAACAAAAGGAAACGTATTTATTGA	5	0	0	0	0	0	0	0	0	0	0	0	0	0	0	0	0	0
ACCACAATAGCTAATTGCTTTATTTT_CCAACAAAAGGAAACGTATTTATTGA	95	10	9	2	21	4	2	5	6	0	3	1	0	0	0	0	2	0
CATTCAAGAAAAAGATCCTTCGTAG_CCAACAAAAGGAAACGTATTTATTGA	28	6	3	7	10	1	6	8	3	3	5	5	1	4	2	0	2	2
TAGTAAACAATAAATAGAGTTAAGAA_CCAACAAAAGGAAACGTATTTATTGA	18	6	0	2	6	4	6	3	2	5	3	6	0	6	0	0	2	1
AATTTAATGTTTAATTGTATTGGACA_CCAACAAAAGGAAACGTATTTATTGA	64	5	2	8	7	2	2	9	5	9	0	8	7	11	7	0	4	1
AGAGCAAGATATAATCATCTTAAGAG_CCAACAAAAGGAAACGTATTTATTGA	134	25	3	18	14	6	15	21	12	11	12	12	16	16	15	7	19	3
CTTCCAAAAAAAATGTCCTTCGCCT_CCAACAAAAGGAAACGTATTTATTGA	5	2	2	1	0	2	0	1	2	2	0	1	0	0	0	0	0	0
ATTTAAAGGCTTAATATATTTCTTAG_CCAACAAAAGGAAACGTATTTATTGA	16	2	1	2	5	1	2	2	4	1	1	1	0	1	0	0	0	0
CACTGAACTTTGAAATGCTTTACGAT_CCAACAAAAGGAAACGTATTTATTGA	50	15	14	12	22	5	7	5	8	11	4	3	2	2	5	0	0	0
ACGCCAATGATGAACCAACTTTCTTT_CCAACAAAAGGAAACGTATTTATTGA	147	29	21	42	25	17	20	27	22	27	18	38	15	33	31	17	29	9
TTGTAAAAATGTAAGTTTATTAGCCA_CCAACAAAAGGAAACGTATTTATTGA	49	9	13	7	20	8	9	19	13	11	4	13	5	15	5	3	8	2
AGGACAATACGTAATAACCTTTTAAT_CCAACAAAAGGAAACGTATTTATTGA	44	8	7	12	11	2	13	16	7	10	8	12	7	16	2	3	19	6
GACAGAATTATTAAGTGTATTTATGA_CCAACAAAAGGAAACGTATTTATTGA	5	4	0	2	5	1	2	2	4	1	0	0	3	3	2	0	0	0
ACTACAACCCACAATCATTTTAGTCT_CCAACAAAAGGAAACGTATTTATTGA	23	0	0	4	6	0	0	1	1	0	0	0	0	0	0	0	0	0
TAGACAAGGGCAAATAGAGTTTGGCG_CCAACAAAAGGAAACGTATTTATTGA	14	0	0	0	0	0	0	0	0	0	0	0	0	0	0	0	0	0
CTCTAAATATTGAAACCGGTTGCATT_CCAACAAAAGGAAACGTATTTATTGA	70	33	20	23	42	15	17	26	16	29	22	12	11	21	7	6	19	7
CTATTAATAATCAAATATATTCCGCC_CCAACAAAAGGAAACGTATTTATTGA	68	16	27	7	20	8	14	23	9	12	7	22	1	8	1	2	8	0
GACGCAACCTTGAATGCAGTTAGTTG_CCAACAAAAGGAAACGTATTTATTGA	73	6	5	4	4	4	7	10	15	8	4	5	3	13	8	4	7	4
TTCACAATTCCTAACAACGTTGCGAC_CCAACAAAAGGAAACGTATTTATTGA	108	8	11	23	15	9	22	19	16	20	11	16	7	19	18	0	19	8
ACGCTAACCATTATTTTATTGGCAC_CCAACAAAAGGAAACGTATTTATTGA	55	2	1	7	10	0	4	5	2	4	1	4	2	6	3	4	0	0
GTTTTAATAGACAAAAATTTTATGCC_CCAACAAAAGGAAACGTATTTATTGA	58	17	17	14	25	12	17	27	22	27	16	22	20	26	11	10	24	3
CAGTCAAAAAGGAAGCGGTTTGGTTA_CCAACAAAAGGAAACGTATTTATTGA	32	17	8	3	7	1	5	16	10	12	6	6	5	5	2	0	4	2
GTTTGAAAACACAATTAGCTTGAATA_CCAACAAAAGGAAACGTATTTATTGA	34	6	2	3	8	5	6	4	5	3	6	1	0	3	0	0	1	0
TAGTAAAGTAGGAATTTATTTTGGCC_CCAACAAAAGGAAACGTATTTATTGA	11	2	3	5	3	2	0	3	3	0	1	3	2	0	0	0	1	0
ACATCAAAATTTAATGGCCTTCAAAT_CCAACAAAAGGAAACGTATTTATTGA	16	0	1	4	6	4	1	5	3	6	0	4	4	5	2	0	2	0
CCACGAACAGATAATTATTTTCGTTG_CCAACAAAAGGAAACGTATTTATTGA	62	12	8	12	9	10	10	21	18	20	15	21	19	28	6	9	16	7
CCGGCAACCTCAAAGGATGTTTTCCG_CCAACAAAAGGAAACGTATTTATTGA	11	2	0	2	2	0	0	2	5	2	3	1	4	2	0	0	0	0
CAAACAAAAACTAATCGATTTTAGTT_CCAACAAAAGGAAACGTATTTATTGA	118	42	22	19	39	18	21	44	20	23	26	30	7	20	9	4	16	2
TTGATAACCCATAAGTATTTTAATCT_CCAACAAAAGGAAACGTATTTATTGA	1	0	0	0	0	0	1	0	0	0	0	0	0	0	0	0	0	0
CAGTTAAACAAAAATTCATTTTATTC_CCAACAAAAGGAAACGTATTTATTGA	62	25	24	25	26	16	11	40	15	24	13	28	6	17	2	3	24	1
AACTGAAAAACCAAGGTGATTCTACC_CCAACAAAAGGAAACGTATTTATTGA	58	12	1	8	19	5	7	4	7	4	1	4	2	8	6	2	9	2
CAGCGAATGTAGAATTGTTTTAGCTT_CCAACAAAAGGAAACGTATTTATTGA	55	10	7	7	14	3	10	17	15	8	3	9	10	19	4	5	7	1
TAGTTAAAATATAAGTCATTTAGGCA_CCAACAAAAGGAAACGTATTTATTGA	72	23	10	17	24	16	17	22	17	15	6	8	4	9	1	2	6	2
TTCAGAATATACAATTTGCTTGTAGT_CCAACAAAAGGAAACGTATTTATTGA	18	6	0	1	14	4	6	6	4	0	0	0	1	0	0	0	1	0
AGTCGAAAAGGAAGGGGGTTCGAGG_CCAACAAAAGGAAACGTATTTATTGA	355	51	37	74	74	43	65	50	51	58	33	49	27	62	48	21	57	39
TACCCAAATCTAAATTGCATTAAAGG_CCAACAAAAGGAAACGTATTTATTGA	54	19	4	8	16	10	18	8	9	21	6	6	7	19	11	10	15	1
AAGTTAATTCAAAAATGGATTATGCT_CCAACAAAAGGAAACGTATTTATTGA	3	0	0	0	1	4	0	0	0	0	0	0	0	0	0	0	0	0
ACAAGAAATCTCAAAATTTTTCGATT_CCAACAAAAGGAAACGTATTTATTGA	15	6	7	5	7	4	6	4	3	0	3	3	1	5	1	0	3	0
GCGTCAAAGGAAAAGGTGGTTGCGCG_CCAACAAAAGGAAACGTATTTATTGA	162	24	32	24	29	10	19	32	41	52	18	35	32	71	34	19	53	12
TTTCAAAAAAACAATTTAGTTTCATG_CCAACAAAAGGAAACGTATTTATTGA	36	23	19	28	9	4	10	46	44	60	45	92	56	192	90	98	296	107
TAGATAAATAGGAATCACTTTTGGAA_CCAACAAAAGGAAACGTATTTATTGA	9	3	1	6	1	1	4	5	10	2	5	5	0	1	1	1	1	0
GTTATAATCGGAAAAATTATTAGCAT_CCAACAAAAGGAAACGTATTTATTGA	15	9	3	3	4	1	4	4	0	1	4	3	0	4	1	0	1	0
AGGCTAATATGAAATGCATTTAATTT_CCAACAAAAGGAAACGTATTTATTGA	79	9	6	9	15	11	12	10	11	10	20	13	6	9	4	1	2	0
TTAACAATATACAATGTTTTTTATTC_CCAACAAAAGGAAACGTATTTATTGA	97	6	10	17	23	7	16	9	19	8	11	13	4	1	3	2	3	1
CATGCAATGGGTAATAACATTAATTG_CCAACAAAAGGAAACGTATTTATTGA	6	1	0	0	1	4	0	0	0	0	0	0	0	0	0	0	0	0
TGCTAAAGCTATAAGTATTTTCTCTT_CCAACAAAAGGAAACGTATTTATTGA	16	0	0	0	5	2	4	1	0	0	0	0	0	0	0	0	0	0
TAGCTAACAAAAAAGCCATTTACAAT_CCAACAAAAGGAAACGTATTTATTGA	7	3	0	0	2	1	0	2	2	2	0	0	0	1	3	0	2	2
GCGTTAAATGACAACTACATTCCTTT_CCAACAAAAGGAAACGTATTTATTGA	22	1	1	2	2	2	1	1	1	1	0	0	4	1	0	0	0	0
GGCTCAAGGTAAAAGGGGTTTCAGGG_CCAACAAAAGGAAACGTATTTATTGA	21	7	5	10	10	3	9	5	6	5	6	14	9	15	4	3	8	3
ACCGCAATTTAAAAGCTCTTTAGGCC_CCAACAAAAGGAAACGTATTTATTGA	7	8	8	11	13	6	7	16	12	27	15	34	34	61	69	35	109	57
TCCATAAGGGTGAATCGCGTTGTATG_CCAACAAAAGGAAACGTATTTATTGA	44	10	3	5	7	4	21	9	5	5	1	6	8	10	11	3	9	2
GAAATAAATAGTAATTAGATTTACAT_CCAACAAAAGGAAACGTATTTATTGA	63	5	5	14	8	4	5	10	5	11	6	6	0	5	0	1	0	0
ACACTAATCGTAAACGCTCTTAATAG_CCAACAAAAGGAAACGTATTTATTGA	84	15	24	24	26	14	17	27	29	21	11	15	21	20	19	5	14	4
ATATAAAAACTAAATACCATTTCCTG_CCAACAAAAGGAAACGTATTTATTGA	4	0	0	0	0	0	0	0	0	0	0	0	0	0	0	0	0	0
ACATAAATAAGTAAATACGTTTCGAG_CCAACAAAAGGAAACGTATTTATTGA	43	1	2	0	4	2	3	3	2	6	2	1	2	0	1	0	2	0
ATAGTAAAATTAAATCTCATTTCTTT_CCAACAAAAGGAAACGTATTTATTGA	3	0	0	0	0	0	0	0	1	0	0	0	0	0	0	0	0	0
TTGGTAATGTAAAAGGTACTTATAGT_CCAACAAAAGGAAACGTATTTATTGA	120	43	15	57	33	19	24	57	62	62	39	74	38	78	33	18	88	35
CTCGTAAGGTTTAAACTCTTTCGTTC_CCAACAAAAGGAAACGTATTTATTGA	137	10	11	17	18	14	11	21	1	2	14	5	7	8	10	5	9	6
TGCTGAACATCTAAACATTTTTTAGT_CCAACAAAAGGAAACGTATTTATTGA	34	15	16	29	23	8	12	12	19	24	20	8	8	7	7	2	5	2
AACGTAAAAGAAAATGTGTTTTGGTT_CCAACAAAAGGAAACGTATTTATTGA	36	5	9	5	6	4	4	8	8	4	1	0	2	3	3	3	1	1
CACCAAAATGACAAGAATTTTCTCGT_CCAACAAAAGGAAACGTATTTATTGA	17	0	0	0	2	0	0	0	1	0	0	0	0	0	0	0	0	0
AGTCAAACTACAAATCTTTTTTTCTT_CCAACAAAAGGAAACGTATTTATTGA	33	11	7	4	17	7	23	11	7	2	1	5	2	1	0	0	0	0
ACTGTAAAAAAGCATTGTGTA_CCAACAAAAGGAAACGTATTTATTGA	48	8	5	11	11	14	12	9	3	7	3	13	4	11	11	0	2	0
TCCACAACTGTGAAACATTCGGAA_CCAACAAAAGGAAACGTATTTATTGA	75	65	47	61	27	17	33	118	103	183	139	196	167	501	450	249	863	419
CGGCAAAATTGTAATTCTTTTGAATT_CCAACAAAAGGAAACGTATTTATTGA	15	2	1	4	2	0	2	3	3	3	0	2	1	1	0	2	1	1
GTTCCAAAATTCAAGGAACTTGTTTT_CCAACAAAAGGAAACGTATTTATTGA	113	7	9	13	17	9	21	12	10	14	3	14	4	9	11	2	10	4
CATTCAAAATGCAAAGCATTTTCATA_CCAACAAAAGGAAACGTATTTATTGA	46	0	0	0	3	0	1	0	3	3	2	0	0	0	0	0	0	0
CCCAGAACCTGTAAAATCATTATGTT_CCAACAAAAGGAAACGTATTTATTGA	1	0	0	3	2	0	2	7	0	2	2	0	0	0	0	0	0	0
ACATGAAGAGCGAATTAACTTGGGGG_CCAACAAAAGGAAACGTATTTATTGA	19	5	1	0	1	1	1	0	0	0	0	0	0	0	0	0	0	0
TCTGCAACAAGAAAGGAGTTTGCCCT_CCAACAAAAGGAAACGTATTTATTGA	32	6	3	6	1	8	1	11	2	2	2	2	3	9	1	0	2	0
TCAGCAATAGAAAATGTTTTTGCACT_CCAACAAAAGGAAACGTATTTATTGA	42	17	9	15	10	5	4	11	11	1	8	15	14	6	2	1	2	4
GTTATAAGGTTAAAAAAGATTTTGTT_CCAACAAAAGGAAACGTATTTATTGA	75	25	11	23	19	11	15	20	19	21	12	6	6	20	4	4	10	0
ATTTTAAATGAGAACGACGTTGGACC_CCAACAAAAGGAAACGTATTTATTGA	2	0	0	3	1	0	1	0	0	0	1	0	1	1	0	1	0	0
CCAGCAACCCAAAATGCATTTCATGG_CCAACAAAAGGAAACGTATTTATTGA	69	13	14	16	20	8	11	8	9	11	15	22	10	12	4	1	12	0
CTTGCAAGAACGAATCGTTTTTCAAA_CCAACAAAAGGAAACGTATTTATTGA	1	0	0	0	0	0	1	0	0	0	0	0	0	0	0	0	0	0
CTTCAAATCACAAACTTTATTATCAG_CCAACAAAAGGAAACGTATTTATTGA	21	3	3	8	7	2	4	4	1	2	8	7	1	4	1	3	2	1
ACAGTAAATGGCAAACATATTAATCT_CCAACAAAAGGAAACGTATTTATTGA	13	23	17	28	8	5	7	42	42	49	72	84	35	130	67	38	173	68
TAGTTAAAGCATAAAATGGTTGGGTT_CCAACAAAAGGAAACGTATTTATTGA	13	1	0	1	4	5	1	0	1	0	0	0	1	4	0	0	1	0
ATAATAAGATAAAAGAGACTTTAGAA_CCAACAAAAGGAAACGTATTTATTGA	1	0	0	0	0	0	0	1	1	0	0	0	0	0	0	0	0	0
AGAAAAATTACTAACCCCTTTCCAGT_CCAACAAAAGGAAACGTATTTATTGA	84	36	23	39	30	14	25	38	16	34	27	20	20	27	16	10	21	1
AATATAATCAAGAAAGCGATTCATCA_CCAACAAAAGGAAACGTATTTATTGA	69	10	5	12	7	4	6	5	10	4	1	8	1	6	2	0	3	1
GAACTAACCGATAAACAAATTAGTTT_CCAACAAAAGGAAACGTATTTATTGA	77	8	6	12	9	6	11	15	10	19	13	15	2	16	6	0	9	0
ATACAAAGATAGAACGATTTTGTGCT_CCAACAAAAGGAAACGTATTTATTGA	1	1	0	0	0	0	0	0	0	0	0	0	0	0	0	0	0	0
ACGATAATTGGGAATAAGATTCTTTT_CCAACAAAAGGAAACGTATTTATTGA	35	3	5	3	4	5	5	7	8	7	3	8	3	4	1	0	1	1
TTGTAAAGCTGAAATAATATTCGCAA_CCAACAAAAGGAAACGTATTTATTGA	42	5	8	12	15	6	11	16	16	15	10	15	10	25	7	5	15	5
TACTCAAGCGGGAAAAACGTTGGGAG_CCAACAAAAGGAAACGTATTTATTGA	35	2	5	6	4	2	5	5	3	0	2	3	2	3	4	3	9	0
AACTCAAGTAGTAATAGCGTTTTCAT_CCAACAAAAGGAAACGTATTTATTGA	249	28	20	22	35	22	27	24	27	22	28	24	14	31	25	11	36	8
CGGGGAATAAGCAAGGCGTTTGGGGG_CCAACAAAAGGAAACGTATTTATTGA	39	5	5	6	4	3	5	5	6	6	2	7	6	2	1	0	0	0
AGAGCAACGGGGAAGGCGATTGGGGG_CCAACAAAAGGAAACGTATTTATTGA	31	15	3	19	19	6	9	19	4	3	7	5	4	13	7	3	6	1
CAAGTAATGACGAAGCTGATTAGGGT_CCAACAAAAGGAAACGTATTTATTGA	51	8	9	9	8	19	10	12	16	8	9	11	6	15	10	6	10	2
TCGGTAATCAAAAACTGATTTCTTCG_CCAACAAAAGGAAACGTATTTATTGA	73	13	4	10	32	9	7	12	15	13	4	9	4	10	13	2	2	2
CCACCAAGTCCAATCAAATTTTTGA_CCAACAAAAGGAAACGTATTTATTGA	50	13	5	6	11	2	6	8	9	5	5	5	3	9	4	2	7	2
ATTGTAATCATAAATATTCTTGGAAG_CCAACAAAAGGAAACGTATTTATTGA	106	17	14	17	23	9	11	28	11	18	11	21	13	15	9	14	18	3
AACATAACCATCAACAAGATTTTAAT_CCAACAAAAGGAAACGTATTTATTGA	27	9	11	14	1	7	4	11	4	0	1	3	1	5	0	1	4	2
AGGTGAAAAAAAAATCTATTTAATTA_CCAACAAAAGGAAACGTATTTATTGA	2	0	0	1	0	1	0	1	0	0	0	0	0	0	0	0	0	0
GAATGAATACAAAACCGAATTAATTC_CCAACAAAAGGAAACGTATTTATTGA	25	12	3	3	5	8	4	2	0	2	2	4	1	4	2	0	3	1
TAAGTAAGTGCAAATAGATTTACCTT_CCAACAAAAGGAAACGTATTTATTGA	98	17	13	22	25	16	19	23	12	22	3	25	7	10	3	3	3	0
CCTTGAATCGTTAAAGCGGTTTATAA_CCAACAAAAGGAAACGTATTTATTGA	108	39	27	25	25	14	36	39	31	21	18	30	12	16	5	10	8	2
TTCAGAAATTATAACTTGCTTGTGAC_CCAACAAAAGGAAACGTATTTATTGA	81	10	18	8	27	8	17	10	9	10	1	4	8	12	4	2	7	2
GGGGGAACGTCCAATTTAATTAGGGC_CCAACAAAAGGAAACGTATTTATTGA	12	0	0	0	0	0	0	0	0	0	0	0	0	0	0	0	0	0
TTAGAAACAGGAAAACTGGTTTAATT_CCAACAAAAGGAAACGTATTTATTGA	22	10	1	9	8	5	10	14	10	2	3	6	0	6	2	4	10	5
GAGCGAAATCCTATGCTTTTTCAGT_CCAACAAAAGGAAACGTATTTATTGA	117	26	18	19	15	14	15	41	36	33	15	26	15	23	19	12	51	26
TTTCTAACGTGCAATGAGTTTTGTTA_CCAACAAAAGGAAACGTATTTATTGA	35	10	8	17	6	5	9	14	9	18	9	13	4	7	6	3	5	0
AGCGGAAATAAGAATCTATTTATCAA_CCAACAAAAGGAAACGTATTTATTGA	61	12	5	10	27	7	13	7	3	8	4	9	3	4	0	0	1	0
ACTAGAAACCATAAGTGAATTTACAA_CCAACAAAAGGAAACGTATTTATTGA	95	15	9	20	20	10	8	19	4	5	3	2	3	6	3	1	3	4
CCAAGAAAGATAAAACGGGTTATTCA_CCAACAAAAGGAAACGTATTTATTGA	38	0	3	1	5	6	1	11	4	8	3	1	3	1	0	3	7	4
GCTCTAATAAGTAATAGTGTTCCATA_CCAACAAAAGGAAACGTATTTATTGA	58	18	9	9	14	10	14	17	1	9	6	5	0	8	2	0	2	0
AAACTAACCCAAAATCGATTTTATGA_CCAACAAAAGGAAACGTATTTATTGA	8	6	2	3	9	5	2	4	1	1	1	3	0	2	1	0	0	0
TGATGAATGGTGAAGCTTCTTATGGA_CCAACAAAAGGAAACGTATTTATTGA	55	21	13	20	14	6	15	33	34	44	42	56	58	163	120	97	339	151
TGTACAAAAGTTAACTTTATTCTAAC_CCAACAAAAGGAAACGTATTTATTGA	33	16	5	12	8	4	3	13	5	14	10	5	4	12	2	3	3	4
CATTAAATTTTGAACAGCTTTTAACC_CCAACAAAAGGAAACGTATTTATTGA	26	2	1	3	4	1	1	6	2	0	2	0	0	0	1	1	2	0
CATTGAAATATAAACGGGTTTTGTAA_CCAACAAAAGGAAACGTATTTATTGA	14	2	5	3	4	0	2	0	0	6	1	0	1	0	0	1	4	0
AATCCAAAGTCGAATAACGTTTGAGG_CCAACAAAAGGAAACGTATTTATTGA	81	13	10	3	18	13	8	15	10	10	4	5	7	7	8	2	10	2
GTTCTAATAAACAAATCAATTCTGTT_CCAACAAAAGGAAACGTATTTATTGA	7	2	1	1	5	0	2	6	1	2	2	3	1	2	0	0	0	0
TCAATAACAAGTAAAGGGTTTGGCAT_CCAACAAAAGGAAACGTATTTATTGA	24	3	1	0	2	0	1	0	1	0	0	2	0	1	3	0	0	0
ACTCCAACCCGAAAGCTGATTCGAGA_CCAACAAAAGGAAACGTATTTATTGA	161	36	22	29	40	12	26	58	31	45	24	36	27	56	36	9	28	6
TCAATAACCGCGAAAGGGATTAGCCG_CCAACAAAAGGAAACGTATTTATTGA	45	3	2	3	9	2	4	11	4	10	4	3	4	6	6	4	9	0
TTACAAACATTTAAGCAGCTTAATGT_CCAACAAAAGGAAACGTATTTATTGA	7	1	0	0	0	0	0	1	0	0	0	0	0	0	0	0	0	0
GGTAAAAATCGAAACTTTGTTTAATG_CCAACAAAAGGAAACGTATTTATTGA	9	0	1	1	0	0	1	2	0	1	3	1	1	1	1	3	2	2
ACTGGAAAACTCAAGCGGCTTCCGTT_CCAACAAAAGGAAACGTATTTATTGA	18	7	9	10	9	9	14	20	3	3	3	6	1	1	1	2	7	0
ACACAAAACTGCAAGGAAGTTGAAAT_CCAACAAAAGGAAACGTATTTATTGA	57	11	2	10	11	4	11	14	4	5	0	3	1	2	3	2	1	2
AAGAAAATCAATAAAAACTTTGAGTG_CCAACAAAAGGAAACGTATTTATTGA	30	6	5	7	9	9	6	3	4	9	4	6	4	4	2	1	3	0
TGGTAAAGGTGGAAGCTGATTGACGA_CCAACAAAAGGAAACGTATTTATTGA	37	7	7	11	5	6	2	13	12	9	3	3	4	16	6	1	8	2
AACTGAAACAATAACGCCTTTTCAGA_CCAACAAAAGGAAACGTATTTATTGA	169	60	70	85	59	22	48	128	125	130	136	194	137	302	204	116	420	195
CTCTTAACTGGGAAAGTACTTACCCC_CCAACAAAAGGAAACGTATTTATTGA	221	53	25	32	49	31	30	41	37	22	17	24	27	41	33	6	20	6
AAGTTAACATACAATGTAGTTTGTTG_CCAACAAAAGGAAACGTATTTATTGA	29	1	1	1	2	0	0	1	0	0	0	0	0	0	0	0	0	0
GAAGAAAATGCCAATTACATTGGAAC_CCAACAAAAGGAAACGTATTTATTGA	10	2	2	3	2	4	8	10	7	3	1	0	1	1	1	0	4	0
CAATGAAATTTTAAATCAATTTCAGT_CCAACAAAAGGAAACGTATTTATTGA	37	13	12	15	23	6	7	19	19	18	10	13	5	17	11	6	18	3
TTGACAAAAACAAAACTATTTGACTG_CCAACAAAAGGAAACGTATTTATTGA	9	12	7	11	8	3	7	12	9	10	6	5	5	18	5	1	12	4
GGAAAAAAACATAACGCCATTTACCC_CCAACAAAAGGAAACGTATTTATTGA	15	6	10	14	11	4	7	9	6	1	2	3	0	7	7	1	2	0
CATTTAAACATCAATTGGGTTATGCT_CCAACAAAAGGAAACGTATTTATTGA	29	1	2	5	4	2	2	4	3	5	2	5	3	10	3	1	1	1
GAAAAAATTAATAACGATTTTCGTTC_CCAACAAAAGGAAACGTATTTATTGA	31	6	5	11	7	7	4	6	9	3	5	7	1	7	7	2	12	5
TAGATAAGAAATAATAAGTTAGGAA_CCAACAAAAGGAAACGTATTTATTGA	39	5	11	3	4	4	13	8	4	7	3	6	2	2	1	1	3	0
TATGAAAAGGAGAACTGTTTTGGTTG_CCAACAAAAGGAAACGTATTTATTGA	109	15	14	14	18	9	9	18	22	15	6	10	4	13	14	6	22	2
ACCCGAAGCGGGAAGGCGGTTGTGGG_CCAACAAAAGGAAACGTATTTATTGA	7	0	0	0	0	0	0	0	0	0	0	0	0	0	0	0	0	0
TTATCAACAAGAAATTATATTTGAAT_CCAACAAAAGGAAACGTATTTATTGA	5	2	2	2	0	1	2	4	0	6	4	0	0	1	0	0	0	0
TTTTTAACATTGAAACGGGTTCCTCA_CCAACAAAAGGAAACGTATTTATTGA	382	77	61	59	90	48	69	77	56	52	42	52	30	68	31	24	48	19
GAGTGAATTGGGAATTTGCTTACCTG_CCAACAAAAGGAAACGTATTTATTGA	59	8	10	14	15	5	12	16	7	8	6	9	2	12	3	1	1	0
GGTCTAATCCTAAACGTCGTTTTACG_CCAACAAAAGGAAACGTATTTATTGA	72	15	12	11	13	4	8	19	13	13	8	13	5	9	14	1	6	2
GCGCAAACGAGGAATCTCGTTGAACG_CCAACAAAAGGAAACGTATTTATTGA	33	4	2	4	5	1	3	0	0	3	1	3	3	3	3	0	2	2
TTTCCAAAGGACAAGTGTATTGGTAT_CCAACAAAAGGAAACGTATTTATTGA	118	30	5	28	26	17	13	24	24	31	14	12	12	26	12	5	15	6
ACTGGAAACGAAAAAAGTTTGGGCA_CCAACAAAAGGAAACGTATTTATTGA	1	0	0	0	0	0	0	0	0	0	0	0	0	0	0	0	0	0
CTCCCAACCCAGAAATGTTTTTAGCT_CCAACAAAAGGAAACGTATTTATTGA	255	53	40	83	71	36	43	75	51	60	37	30	18	43	28	17	29	17
TTGTCAAACTCTAATTGATTTATTCT_CCAACAAAAGGAAACGTATTTATTGA	74	14	12	16	15	10	18	13	14	10	14	12	7	14	3	2	7	2
TACCAAATTATCAAGTCAATTATCCG_CCAACAAAAGGAAACGTATTTATTGA	19	7	3	6	0	3	0	9	10	10	4	1	1	7	3	1	2	1
AGATCAAGCCGCAATAATATTAATAC_CCAACAAAAGGAAACGTATTTATTGA	72	16	16	10	22	7	11	22	18	27	11	17	7	10	1	2	8	0
CCAGTAATAGTTAACCGTGTTACGTC_CCAACAAAAGGAAACGTATTTATTGA	60	17	11	16	13	8	12	18	16	18	8	7	2	17	16	0	11	5
AATAAAAGCTCTAAGATGTTTGTGGT_CCAACAAAAGGAAACGTATTTATTGA	228	60	30	63	64	39	59	66	43	37	31	45	27	61	34	20	39	14
CTAACAACGAATAATTGGGTTTTTTC_CCAACAAAAGGAAACGTATTTATTGA	41	13	15	4	2	2	12	2	4	8	4	11	7	14	8	7	15	5
TTGAGAACCTGAAAACCATTTGCCTA_CCAACAAAAGGAAACGTATTTATTGA	20	6	8	3	9	1	12	9	8	14	6	8	3	14	5	3	6	1
TTATAAAACAGTAATTGTGTTCTAAC_CCAACAAAAGGAAACGTATTTATTGA	1	0	0	0	0	0	0	0	0	0	0	0	0	1	0	0	0	0
AGTGAAACCTCCAACATCGTTTTATC_CCAACAAAAGGAAACGTATTTATTGA	21	4	7	17	2	3	5	15	10	8	9	19	5	20	9	4	5	0
ACCACAAGTTATAATGGTATTAAGGC_CCAACAAAAGGAAACGTATTTATTGA	9	1	2	0	3	0	0	0	1	1	1	3	4	14	5	6	2	6
CGGATAAATGGAAACGTAGTTGAGAC_CCAACAAAAGGAAACGTATTTATTGA	16	1	3	3	2	0	2	2	1	3	0	0	0	0	0	0	0	0
CTACTAATACCTAACCCCATTACTTT_CCAACAAAAGGAAACGTATTTATTGA	6	0	0	0	0	0	0	0	0	0	0	0	0	0	0	0	0	0
GCCCAAATTTTAAAACTATTTTTAAC_CCAACAAAAGGAAACGTATTTATTGA	5	3	0	2	3	2	0	1	5	0	1	0	0	0	0	0	0	0
ATTTTAACTGTCAAAATTATTATACT_CCAACAAAAGGAAACGTATTTATTGA	9	2	3	4	0	0	2	3	2	0	3	3	1	1	1	0	0	0
CCATCAACGTCGAATAAACTTACGCT_CCAACAAAAGGAAACGTATTTATTGA	17	5	5	8	5	11	8	14	8	3	8	6	0	6	6	3	14	4
TCATCAACAATAAATACGTTTCTGT_CCAACAAAAGGAAACGTATTTATTGA	72	14	7	11	10	5	7	5	8	6	3	5	5	14	9	5	14	7
GCGTAAAGATGTAAGTGGTTTTCACG_CCAACAAAAGGAAACGTATTTATTGA	234	54	44	47	59	23	65	62	58	71	55	55	42	119	78	32	95	31
CCACCAATAACGAACAACTTTTTAGA_CCAACAAAAGGAAACGTATTTATTGA	37	0	0	0	5	0	0	0	0	0	0	0	0	0	0	0	0	0
TCCGGAAACGGTAAGGCCTTTTACCG_CCAACAAAAGGAAACGTATTTATTGA	40	5	1	5	7	0	13	5	1	1	1	2	4	8	3	1	6	2
GGAAGAATTAGAACGGGTTTGGAAG_CCAACAAAAGGAAACGTATTTATTGA	67	3	7	1	13	1	6	10	11	4	2	7	6	7	3	3	4	3
GCAATAAAACAGAAAATATTTTATGA_CCAACAAAAGGAAACGTATTTATTGA	6	1	1	3	0	0	0	0	0	2	0	2	0	0	0	0	0	0
ACCCTAACGATCAATACGGTTATAAC_CCAACAAAAGGAAACGTATTTATTGA	24	8	1	5	3	2	2	8	4	7	4	2	2	6	0	1	0	0
TGTGAAACCTATAACGTCTTTAGTCC_CCAACAAAAGGAAACGTATTTATTGA	16	1	1	1	4	0	0	4	3	1	1	0	1	0	0	0	0	0
AAAGTAAAGGAAAAGTGAGTTCTTCG_CCAACAAAAGGAAACGTATTTATTGA	57	45	42	93	31	19	34	139	154	179	140	279	244	634	568	328	1054	510
AAATGAATACTCAAAACCGTTCGAAA_CCAACAAAAGGAAACGTATTTATTGA	18	2	0	5	1	3	4	3	2	0	1	6	0	4	3	2	15	2
ATATAAAGTATAAATCAATTTTGATT_CCAACAAAAGGAAACGTATTTATTGA	4	1	0	1	4	0	1	1	2	1	1	2	0	0	0	0	0	0
ATTTCAAAGGGAAAAAGAGTTGTTGA_CCAACAAAAGGAAACGTATTTATTGA	48	21	21	23	10	9	11	24	16	9	8	8	4	13	11	2	6	4
TGGAGAATACAGAACGTTGTTAGAAG_CCAACAAAAGGAAACGTATTTATTGA	20	8	6	13	2	8	12	16	13	15	7	11	10	16	13	10	9	3
AAAAGAAGATTTAAGGATATTTTCGT_CCAACAAAAGGAAACGTATTTATTGA	36	17	4	2	7	9	4	9	14	4	7	3	4	5	1	0	2	5
GAGAAAACTTAAAATTCATTTTGATT_CCAACAAAAGGAAACGTATTTATTGA	7	2	3	1	2	0	2	2	2	3	0	1	0	0	0	0	0	0
TCGGTACCAAGTAAAGCGGTTGAATC_CCAACAAAAGGAAACGTATTTATTGA	40	3	0	1	0	0	1	3	6	2	0	2	0	0	0	0	0	0
TTGCCAAGCGAGAAGCCCGTTTGAAT_CCAACAAAAGGAAACGTATTTATTGA	23	7	4	5	3	4	4	7	0	1	2	3	1	3	1	0	1	0
AACACAAATCTGAAAGCCGTTCTTCC_CCAACAAAAGGAAACGTATTTATTGA	4	0	0	0	0	0	0	0	0	0	0	0	0	0	0	0	0	0
GAAATAATGCGAAAATAAGTTGACTA_CCAACAAAAGGAAACGTATTTATTGA	21	4	0	0	3	0	4	0	1	0	0	0	2	0	0	0	0	0
AATGTAATAACTAATTTTGTTTAAGA_CCAACAAAAGGAAACGTATTTATTGA	1	1	1	0	3	2	0	0	0	0	0	0	0	0	0	0	0	0
CTAAGAACGCGGAACTGAGTTCATGG_CCAACAAAAGGAAACGTATTTATTGA	41	0	2	2	9	2	2	7	0	1	3	0	1	0	0	0	1	0
CGCGCAATGTGAAATTAGGTTAGCCG_CCAACAAAAGGAAACGTATTTATTGA	7	0	0	0	6	0	1	0	1	2	1	5	1	5	2	2	2	2
AGTTGAAAGAATAACATATTTTACTC_CCAACAAAAGGAAACGTATTTATTGA	1	2	1	5	1	1	0	3	4	6	8	3	3	2	1	0	5	0
CCCTTAATATCAAACGCTTTTTTTGG_CCAACAAAAGGAAACGTATTTATTGA	88	20	21	24	13	8	12	30	23	26	12	21	5	7	4	6	5	3
GAAGAAATTAGTAACGATTTTGGAAC_CCAACAAAAGGAAACGTATTTATTGA	81	17	7	11	15	9	17	16	15	11	11	6	10	14	15	5	8	1
AATCAAACCGAAAAGGCCTTTCTGTA_CCAACAAAAGGAAACGTATTTATTGA	87	31	21	21	20	21	14	44	21	28	13	29	15	21	4	11	32	6
GAAGTAACCTACAAGTTTTTTAGATC_CCAACAAAAGGAAACGTATTTATTGA	127	33	14	21	20	18	12	29	21	27	17	24	6	14	7	0	6	6
CTTGGAAACATAAACGATCTTATCTA_CCAACAAAAGGAAACGTATTTATTGA	17	0	0	0	6	1	0	0	0	0	0	0	0	0	0	0	1	0
ATGTTAAATAAGAACCAGGTTGGGCG_CCAACAAAAGGAAACGTATTTATTGA	26	1	2	3	6	1	2	4	4	3	2	0	0	1	0	0	0	0
ATAATAAGAACGAATATCCTTTTTTA_CCAACAAAAGGAAACGTATTTATTGA	17	7	2	1	13	2	7	0	2	2	1	6	1	3	1	2	1	0
AGATAAATCCAGAACGCGCTTAAATT_CCAACAAAAGGAAACGTATTTATTGA	20	0	3	5	6	0	4	4	3	1	2	5	3	8	1	2	4	1
TGAGAAAGATAAAATTCATTTTCGTC_CCAACAAAAGGAAACGTATTTATTGA	74	10	5	7	18	7	11	11	12	5	4	2	0	16	4	2	7	3
CAGTGAACGTGGAAATCAATTATTCA_CCAACAAAAGGAAACGTATTTATTGA	31	12	5	7	14	8	10	15	15	10	12	18	5	11	8	1	4	0
AAATCAACATATAATAGTCTTCATAC_CCAACAAAAGGAAACGTATTTATTGA	1	0	0	0	0	0	0	0	0	0	0	0	0	0	1	0	0	0
TCAGCAATAATAAACTGAGTTATAAT_CCAACAAAAGGAAACGTATTTATTGA	57	4	7	4	13	2	1	5	1	6	10	6	0	5	0	1	2	0
ATGATAATACTAAAAGCACTTGGGAG_CCAACAAAAGGAAACGTATTTATTGA	9	2	0	0	1	0	0	0	0	0	2	1	2	1	4	2	0	0
TTAATAAAATTGAAATGTTTTGCGAG_CCAACAAAAGGAAACGTATTTATTGA	25	1	5	2	3	2	0	4	1	2	3	2	0	0	3	1	0	0
GTGCTAAGAGTTAAAAGTTTTTCATT_CCAACAAAAGGAAACGTATTTATTGA	1	0	0	0	0	0	0	0	0	0	0	0	0	0	0	0	0	0
ATTGAAACGCTCAAAGGCGTTTCAGT_CCAACAAAAGGAAACGTATTTATTGA	32	6	6	4	3	7	0	14	8	10	3	10	2	11	2	2	11	5
TCCTTAACCGATAATAGGGTTATGAT_CCAACAAAAGGAAACGTATTTATTGA	34	2	1	3	4	1	2	0	0	2	0	2	1	0	0	0	0	0
GGGGGAAGCGGGAAACGAGTTTGCGA_CCAACAAAAGGAAACGTATTTATTGA	23	8	5	8	1	8	2	9	6	7	4	5	4	9	9	4	7	1
CTTGAAATCCGAAATATCTTTGTAAT_CCAACAAAAGGAAACGTATTTATTGA	93	12	17	15	16	13	12	14	5	15	8	3	1	10	0	2	4	1
TTCTTAATGCCTAATAACATTATCAA_CCAACAAAAGGAAACGTATTTATTGA	43	13	6	5	7	2	2	9	8	4	1	10	2	2	2	1	2	2
ATAAAAAGCTTGAAAGAACTTAAAAG_CCAACAAAAGGAAACGTATTTATTGA	69	21	16	14	17	7	10	26	13	11	10	32	15	39	24	19	62	20
TCAAAAAATCTAAAGCCAGTTTATAT_CCAACAAAAGGAAACGTATTTATTGA	5	1	0	1	0	1	1	1	0	0	1	0	0	2	0	0	0	0
ACATTAAATATTAAGTGGATTTCCCA_CCAACAAAAGGAAACGTATTTATTGA	20	6	1	11	3	3	2	7	7	8	8	12	7	10	2	3	5	3
ACGTTAAATAATAATCCTCTTCAGGA_CCAACAAAAGGAAACGTATTTATTGA	46	9	9	7	8	7	10	3	1	0	1	3	1	2	3	0	6	0
TCACCAATTGGCAAGGCTATTGAGAT_CCAACAAAAGGAAACGTATTTATTGA	107	14	7	24	22	13	18	17	23	18	9	16	9	32	23	8	27	2
CCTTAAACGCTTAAAGCATTTGTCGG_CCAACAAAAGGAAACGTATTTATTGA	9	2	6	10	6	5	6	6	6	5	1	2	0	1	1	2	0	0
CGAGTAATATATAAATTGGTTTACTT_CCAACAAAAGGAAACGTATTTATTGA	27	3	4	10	8	1	0	6	1	2	5	1	1	2	0	0	0	0
GGAAAAAAGTCTAAATAAGTTCTCTC_CCAACAAAAGGAAACGTATTTATTGA	51	4	2	7	12	2	2	3	1	3	1	2	5	5	5	0	3	2
TATTTAACCGGAAAAGGAATTTTAGA_CCAACAAAAGGAAACGTATTTATTGA	110	14	9	31	15	8	22	22	13	15	5	15	7	6	2	2	5	1
CCAGGAATGGAGAAATCATTTGTAGT_CCAACAAAAGGAAACGTATTTATTGA	30	0	0	0	0	0	2	0	0	0	0	0	0	0	0	0	0	0
TACAGAAGAATAAATAACTTTAGTCA_CCAACAAAAGGAAACGTATTTATTGA	32	15	7	15	13	5	8	13	11	4	4	6	3	4	3	3	3	0
ATCCCAAATTGCAAATCCTTTAGTAT_CCAACAAAAGGAAACGTATTTATTGA	29	1	1	5	8	9	8	5	4	7	5	4	5	6	2	3	3	2
GAATAAAAATCCAATGTGTTTTGGGC_CCAACAAAAGGAAACGTATTTATTGA	5	0	0	0	0	0	0	0	0	0	0	0	0	0	0	0	0	0
CACCTAAAATACAATATGCTTTAATG_CCAACAAAAGGAAACGTATTTATTGA	50	9	3	7	15	5	4	13	6	2	3	6	4	4	0	0	5	0
GCGACAAATTTTAACCAATTTAATCA_CCAACAAAAGGAAACGTATTTATTGA	17	0	1	0	6	0	0	0	0	0	0	0	0	0	0	0	1	0
AGATGAAAGGTGAAAATCTTTATTCT_CCAACAAAAGGAAACGTATTTATTGA	159	33	22	37	54	26	35	34	24	27	17	18	14	11	2	4	3	4
CAGTGAATTTAGAAAGTGTTTGCAAA_CCAACAAAAGGAAACGTATTTATTGA	13	0	0	0	0	0	0	0	0	0	0	0	0	0	0	0	0	0
CCAACAAGGACTAACCTTATTAATCC_CCAACAAAAGGAAACGTATTTATTGA	17	0	0	1	5	3	3	0	0	2	0	0	0	0	0	0	0	0
AGACAAATAGAGAATGTGCTTGGAAT_CCAACAAAAGGAAACGTATTTATTGA	62	10	11	7	5	2	4	16	8	4	5	4	7	7	6	1	6	0
GCAAAAAAACAGAAAATGTTTTAGTT_CCAACAAAAGGAAACGTATTTATTGA	21	5	2	0	2	1	3	0	0	0	0	0	0	0	0	0	0	0
TATCCAAACCACAAAGTGTTTCGGTA_CCAACAAAAGGAAACGTATTTATTGA	52	8	4	9	6	6	11	9	5	3	0	8	4	3	4	3	4	0
ATTTCAATTGATAAAACCATTGTCAC_CCAACAAAAGGAAACGTATTTATTGA	48	4	2	2	5	8	3	3	3	1	5	5	2	5	1	3	1	1
ATTTTAATTGTCAATAAATTTGCCGG_CCAACAAAAGGAAACGTATTTATTGA	43	11	7	13	9	9	8	16	12	5	3	11	4	3	1	0	1	2
ACCCGAAGCTGTAATGATTTTCAGTT_CCAACAAAAGGAAACGTATTTATTGA	213	40	36	47	45	22	35	55	35	33	33	52	25	40	27	7	19	7
GCTAGAAGTGCCAAATGGATTAGGGA_CCAACAAAAGGAAACGTATTTATTGA	32	6	3	8	12	8	17	5	1	3	1	5	4	0	0	0	1	0
ATATTAAGCTTGAATATGTTTCGAAT_CCAACAAAAGGAAACGTATTTATTGA	90	25	13	22	24	3	11	18	12	16	4	18	9	20	8	1	4	3
TTTTCAAAATTGAAGGTTTTTAGTTC_CCAACAAAAGGAAACGTATTTATTGA	5	0	2	4	5	3	4	2	3	1	0	1	1	2	0	0	4	0
ACACAAAGTACAAATCGTATTTGCCC_CCAACAAAAGGAAACGTATTTATTGA	417	106	65	76	81	46	77	107	62	67	48	93	79	107	91	19	74	18
AGGGAAAACGCTAATGCATTTTTCAC_CCAACAAAAGGAAACGTATTTATTGA	200	38	28	47	33	15	24	40	33	36	33	37	17	35	30	11	25	19
GACTTAATAGTCAAGATTCTTTGTTA_CCAACAAAAGGAAACGTATTTATTGA	18	9	2	5	3	4	6	14	12	14	5	14	2	5	7	6	13	3
GAGTGAAGTGGTAAAGACGTTAAAAG_CCAACAAAAGGAAACGTATTTATTGA	55	6	10	9	7	5	7	14	16	9	11	9	6	10	6	3	3	2
TACCAAATGATTAACTAAATTCTCTT_CCAACAAAAGGAAACGTATTTATTGA	37	2	2	2	6	6	3	2	1	4	3	1	1	0	0	2	1	0
ATCTAAATTACAAAGGATTTTTAATT_CCAACAAAAGGAAACGTATTTATTGA	32	4	5	5	1	5	3	2	0	5	3	3	0	5	0	0	0	0
TAGACAAACATTAAACATCTTTTAAA_CCAACAAAAGGAAACGTATTTATTGA	8	0	0	0	0	0	0	0	0	0	0	0	0	0	0	0	0	0
GTCTGAACCGGGAAGGGACTTCGGAG_CCAACAAAAGGAAACGTATTTATTGA	68	10	3	5	15	4	11	10	9	5	3	5	5	7	1	0	2	0
ATGGCAACGAGCAAGGTAGTTAGTTG_CCAACAAAAGGAAACGTATTTATTGA	29	5	5	7	4	4	2	8	6	4	1	7	4	5	2	2	5	0
TGCGCAAGTATTAATTGGGTTCGGCG_CCAACAAAAGGAAACGTATTTATTGA	48	19	9	11	7	7	13	17	18	16	13	26	8	21	12	6	13	1
TTTTAAATTACCAAACTGTTTTTTTA_CCAACAAAAGGAAACGTATTTATTGA	13	4	2	0	1	0	1	0	0	0	0	0	0	0	0	0	0	0
ACGTCAACGCCAAAGGGTGTTGGGCT_CCAACAAAAGGAAACGTATTTATTGA	40	4	6	10	7	6	3	13	13	14	11	9	9	15	6	1	4	4
GCAAAAATGTACAAGATAATTTTCCA_CCAACAAAAGGAAACGTATTTATTGA	299	72	57	85	75	54	69	73	65	74	40	58	18	75	42	26	39	10
GAACCAATACCAAAAAGGGTTCAAGT_CCAACAAAAGGAAACGTATTTATTGA	86	23	13	22	20	13	11	19	17	18	10	18	11	24	25	11	38	8
CGTTTAACCGATAATTATCTTTTCTT_CCAACAAAAGGAAACGTATTTATTGA	31	0	2	1	3	2	3	1	0	1	3	1	1	9	0	0	7	0
TTTAAAATTGACAACTAGTTTCTGTG_CCAACAAAAGGAAACGTATTTATTGA	72	12	8	7	12	6	10	8	9	11	7	4	8	10	7	5	9	3
ACTGAAACAAGTAACGCGATTGCTAC_CCAACAAAAGGAAACGTATTTATTGA	17	4	3	9	8	2	7	8	4	1	2	2	3	8	1	2	2	0
TCGAAAAATGTCAAAACATTTATCTG_CCAACAAAAGGAAACGTATTTATTGA	94	13	9	12	6	10	5	10	6	4	3	11	5	12	1	4	5	6
CTCAGAACGACCAAACTCATTCGGTG_CCAACAAAAGGAAACGTATTTATTGA	8	3	3	8	4	5	2	1	1	0	0	3	3	3	2	5	0	0
ATTTGAAATATAAAAATAGTTGTAGA_CCAACAAAAGGAAACGTATTTATTGA	25	3	6	5	3	6	7	11	2	6	5	3	3	3	0	0	3	0
TGCAAAACTGTCAATGTGCTTTATAC_CCAACAAAAGGAAACGTATTTATTGA	333	62	36	66	67	50	47	46	34	31	33	58	24	68	39	18	38	12
GGATTAAGTGCTAATTTAGTTTATTA_CCAACAAAAGGAAACGTATTTATTGA	10	2	1	3	2	0	0	2	0	1	1	1	0	0	0	0	0	0
TTAGCAAGGTTTAATTCTTTTTACTT_CCAACAAAAGGAAACGTATTTATTGA	10	3	0	0	7	1	1	6	4	3	1	4	0	0	1	0	0	0
ACTTAAATCTCTAACTAACTTGTGCA_CCAACAAAAGGAAACGTATTTATTGA	54	1	2	1	5	2	4	2	2	0	0	0	1	1	0	0	0	0
CTGCTAACCCTAAAATGTGTTATAAC_CCAACAAAAGGAAACGTATTTATTGA	100	21	16	9	26	11	14	16	11	16	12	17	3	12	5	0	7	0
TGTCTAAGCGCAAAGGCATTTGGTAG_CCAACAAAAGGAAACGTATTTATTGA	18	16	17	11	4	5	13	13	3	11	4	9	2	11	4	0	11	2
TAAATAAATGTTAAGGTAATTATTCC_CCAACAAAAGGAAACGTATTTATTGA	128	39	14	35	24	20	35	30	31	26	17	18	6	19	4	4	4	1
TCCAAAATTGCAAACATATTTGCGGC_CCAACAAAAGGAAACGTATTTATTGA	62	12	30	13	18	5	12	18	16	20	27	33	29	55	58	26	116	40
ATCAGAAGGACCAATATGGTTCAGTC_CCAACAAAAGGAAACGTATTTATTGA	166	31	19	33	34	16	31	54	47	33	23	29	21	45	59	17	53	23
AATATAATCGGGAACTACATTGGATGA_CCAACAAAAGGAAACGTATTTATTGA	69	23	8	13	15	8	14	34	17	24	21	32	28	49	20	16	54	12
AGCAGAACCCAGAACTAGGTTGTTGG_CCAACAAAAGGAAACGTATTTATTGA	62	7	0	4	7	1	3	2	2	0	0	1	2	1	3	0	0	0
TTAAGAATTTTGAAACTTTTTTTGTG_CCAACAAAAGGAAACGTATTTATTGA	8	2	1	3	6	1	3	2	6	4	1	3	2	1	1	1	1	0
TCACTAAAAAAAAAAAGGTGTTGGAAT_CCAACAAAAGGAAACGTATTTATTGA	4	0	1	0	0	0	2	1	0	1	0	0	0	2	0	0	0	0
CTTAGAAAAATCAAAACATTTTCTTA_CCAACAAAAGGAAACGTATTTATTGA	1	0	0	0	0	0	0	0	0	0	0	0	0	0	0	0	0	0
TGCAAAATATTTAAGTCGATTTTATA_CCAACAAAAGGAAACGTATTTATTGA	90	11	14	14	18	10	19	15	19	13	13	6	5	6	0	1	9	1
GCTAGAAAAGGTAACCTTTTTGCAGA_CCAACAAAAGGAAACGTATTTATTGA	46	6	9	10	6	12	9	11	11	6	2	1	3	7	7	5	11	4
AGATGAAACATTAACACACTTTCACA_CCAACAAAAGGAAACGTATTTATTGA	47	3	6	2	6	3	2	4	5	2	1	1	0	2	5	2	9	5
CGTACAATCCCAAATGGAATTGTATC_CCAACAAAAGGAAACGTATTTATTGA	135	42	16	26	23	18	19	39	22	28	14	20	7	20	25	7	21	4
TACAAAATCACAAACATCATTGAAAC_CCAACAAAAGGAAACGTATTTATTGA	1	0	0	0	0	0	0	0	0	0	0	0	0	1	0	0	0	0
TGGTGAATCTCGAACTCGCTTATACC_CCAACAAAAGGAAACGTATTTATTGA	44	8	5	4	7	1	10	1	5	3	2	2	3	0	0	0	0	0
GTAAAAAATACTAACAATATTGGTTG_CCAACAAAAGGAAACGTATTTATTGA	17	3	0	3	3	0	5	6	0	4	0	0	5	7	3	2	4	1
TCACTAATACGAAACGTGATTTTGGG_CCAACAAAAGGAAACGTATTTATTGA	6	1	0	0	0	0	0	0	1	0	0	0	0	0	0	0	0	0
TGCACAAACAGAAACCCAGTTAGAAG_CCAACAAAAGGAAACGTATTTATTGA	138	20	27	26	21	14	17	27	31	25	23	25	17	24	13	10	11	3
AAAAAAACAATAAAACGACTTTACCT_CCAACAAAAGGAAACGTATTTATTGA	1	0	0	0	0	0	0	2	0	0	0	0	0	0	0	0	0	0
ATAAGAACTTGTAAAAAGGTTTTTTA_CCAACAAAAGGAAACGTATTTATTGA	89	12	8	9	7	5	14	10	7	3	11	9	1	7	0	3	3	1
TCACTAACTCTGAAGGATGTTTCGGC_CCAACAAAAGGAAACGTATTTATTGA	17	4	4	8	4	2	0	6	6	3	4	8	5	8	3	2	1	2
CTCTTAATGCAAAATTCTCTTTCCGT_CCAACAAAAGGAAACGTATTTATTGA	20	7	5	12	4	4	3	8	3	7	2	4	5	7	9	0	2	1
CACCTAATCGGAAACTTTATTTGGTA_CCAACAAAAGGAAACGTATTTATTGA	136	47	33	36	31	41	41	47	31	34	25	38	17	29	12	4	11	1
ACACAAAAAATAAAATGACTTGAGGC_CCAACAAAAGGAAACGTATTTATTGA	10	1	2	2	7	2	0	4	2	4	3	1	1	1	2	2	3	0
CGACGAACGGAGAAGCCGATTATTAA_CCAACAAAAGGAAACGTATTTATTGA	72	45	26	36	34	15	33	46	20	11	13	29	5	10	5	2	4	0
TAATCAAGCCTTAACTTTTTTTCTAC_CCAACAAAAGGAAACGTATTTATTGA	33	11	5	8	8	1	6	7	6	8	3	5	2	3	1	0	0	0
AAGCCAACACTTAAAGTATTTAAATC_CCAACAAAAGGAAACGTATTTATTGA	16	0	1	0	4	4	1	0	0	0	0	0	0	0	0	0	0	0
GAAATAATGAATAAGGGCCTTTCGAT_CCAACAAAAGGAAACGTATTTATTGA	92	29	14	28	16	6	21	31	16	15	9	15	6	21	9	4	27	5
AAAATAAACGGTAAGCGCTTTCGTAA_CCAACAAAAGGAAACGTATTTATTGA	5	5	0	2	2	2	1	0	0	0	0	0	1	0	0	0	0	0
GTACCAATAAAGAACAAGATTGAGCA_CCAACAAAAGGAAACGTATTTATTGA	32	22	7	10	9	4	15	15	3	3	4	3	2	7	4	2	7	0
CCTAAAACCCACAAAGCCATTGTTAG_CCAACAAAAGGAAACGTATTTATTGA	40	7	7	7	8	2	3	11	11	5	0	8	4	12	7	7	9	0
CCTATAAATTGTAAGGGTTTTGACTC_CCAACAAAAGGAAACGTATTTATTGA	26	3	5	4	8	0	1	3	3	2	1	2	0	1	0	3	0	0
AAGTAAAATAGTAATGTGCTTATTGC_CCAACAAAAGGAAACGTATTTATTGA	84	16	12	9	25	4	17	14	12	12	6	2	8	10	4	0	1	4
TAGTAAATTGATAAACCCTTTAGGAG_CCAACAAAAGGAAACGTATTTATTGA	11	5	1	1	2	1	2	5	1	7	0	4	1	2	2	1	7	0
TTCCCAATTCATAACTTAGTTTGCTT_CCAACAAAAGGAAACGTATTTATTGA	79	5	2	4	14	10	16	14	8	15	9	8	7	10	3	5	12	4
GCAGGAAGCATCAAACATCTTGAAGG_CCAACAAAAGGAAACGTATTTATTGA	32	9	8	7	6	5	11	7	9	12	5	4	6	5	4	2	2	5
AATAGAACTGCCAAGGATTTTGTTAC_CCAACAAAAGGAAACGTATTTATTGA	18	3	3	0	5	3	2	3	1	2	0	0	0	0	0	0	0	0
AATAAAATGCACAATTCAGTTCAAAG_CCAACAAAAGGAAACGTATTTATTGA	35	6	4	2	3	0	1	0	3	0	0	0	0	0	0	0	0	0
CCCAAAACGTGTAAGCGACTTGTAAT_CCAACAAAAGGAAACGTATTTATTGA	15	7	3	2	5	1	3	2	3	2	0	4	0	0	0	0	0	0
AGGCCAATTTGCAAAATCCTTCAGGA_CCAACAAAAGGAAACGTATTTATTGA	18	7	1	1	1	1	1	0	1	2	0	0	1	0	1	1	0	0
AAGCGAAATGCTAACGATTTTTTCAT_CCAACAAAAGGAAACGTATTTATTGA	20	6	2	8	9	5	5	12	6	12	9	6	6	13	7	2	11	0
TGGTTAAGCGTTAAGCAAATTCCTAT_CCAACAAAAGGAAACGTATTTATTGA	16	3	5	0	2	1	6	2	9	9	5	5	4	3	3	2	6	1
AATGCAAACGCCAAATTGTTTTTCTT_CCAACAAAAGGAAACGTATTTATTGA	33	3	1	1	12	3	2	4	0	0	0	0	0	0	0	0	0	0
ACATAAATGAACAAGCTGCTTGGCTC_CCAACAAAAGGAAACGTATTTATTGA	39	5	9	5	9	4	4	10	7	16	11	15	36	51	43	17	78	26
ATGGCAATAACGAACCGTTTTATGGG_CCAACAAAAGGAAACGTATTTATTGA	49	12	8	6	14	4	2	9	7	5	3	3	6	8	4	2	12	1
ATTCTAAATTATAACTCATTTATATC_CCAACAAAAGGAAACGTATTTATTGA	28	6	1	3	4	2	0	6	4	2	0	0	0	2	0	0	0	0
CACTCAATTCTGAAGAAGTTTAATCT_CCAACAAAAGGAAACGTATTTATTGA	122	26	19	25	42	12	20	35	11	28	10	27	6	19	1	1	3	0
CGTGTAACAGAGAAGCGGATTGTTTG_CCAACAAAAGGAAACGTATTTATTGA	6	1	0	0	6	1	2	0	0	6	0	0	0	0	0	0	4	0
GAGTTAACCCATAAATAAGTTCGGTA_CCAACAAAAGGAAACGTATTTATTGA	28	7	4	4	4	3	5	4	6	4	1	1	1	1	1	0	0	0
TGAGTAACAATTAAAGTAATTATTCA_CCAACAAAAGGAAACGTATTTATTGA	27	3	5	5	8	2	2	6	7	8	2	4	5	2	1	1	1	0
CTAATAACTGGGAAGAGTGTTCTGCT_CCAACAAAAGGAAACGTATTTATTGA	29	7	7	5	16	4	11	10	2	7	2	2	1	14	5	1	4	0
CTAACAAAACCTAAAAGAGTTCAACC_CCAACAAAAGGAAACGTATTTATTGA	61	14	5	13	24	10	11	20	17	21	12	23	12	18	14	5	24	6
TTTCGAACAGCAAAGAATATTGCTGT_CCAACAAAAGGAAACGTATTTATTGA	34	8	13	8	7	1	5	10	9	12	19	33	25	43	46	24	101	45
CGGGTAAGGTTAAACAAGGTTGTCTA_CCAACAAAAGGAAACGTATTTATTGA	67	11	10	6	16	15	12	11	8	11	4	16	1	12	2	3	11	0
ATAACAACGAGAAATTGAGTTTCTGA_CCAACAAAAGGAAACGTATTTATTGA	67	12	7	9	13	4	7	7	12	14	6	9	2	11	2	2	4	0
CTGGCAAATTGCAAAGATGTTGATAG_CCAACAAAAGGAAACGTATTTATTGA	28	5	3	1	5	4	4	3	7	8	6	5	1	2	1	1	4	1
GACAGAATGCATAAAAAGGTTAAATT_CCAACAAAAGGAAACGTATTTATTGA	33	7	9	7	5	4	4	13	13	6	2	13	1	4	6	1	4	2
TTGCTAAGAATAAACCCTATTGAGTG_CCAACAAAAGGAAACGTATTTATTGA	90	18	14	7	33	18	14	22	25	12	20	16	7	10	13	7	8	2
CAAAGAAGTTATAATACCTTTGTTAT_CCAACAAAAGGAAACGTATTTATTGA	19	1	2	2	8	3	3	3	2	1	2	0	1	1	1	1	1	0
TTTGTAAATAATAACTCACTTTGGGC_CCAACAAAAGGAAACGTATTTATTGA	44	6	7	3	4	0	2	4	15	3	2	5	2	10	2	6	13	1
AACAGAAAATACAATAGTGTTTAATT_CCAACAAAAGGAAACGTATTTATTGA	78	27	25	33	16	8	13	58	14	30	17	23	4	15	3	1	6	1
GCACCAATGAAAAACGCATTTATATA_CCAACAAAAGGAAACGTATTTATTGA	2	3	3	4	2	0	0	2	3	0	0	7	0	0	0	0	1	0
CGATCAAAACCAAACGACATTATTGC_CCAACAAAAGGAAACGTATTTATTGA	89	20	11	6	14	10	10	17	15	12	14	11	1	6	11	5	4	4
TAGTTAAAATCGAAAAGCGTTATTGT_CCAACAAAAGGAAACGTATTTATTGA	79	10	11	14	12	5	17	33	11	22	6	11	3	11	9	6	10	1
CTCTAAACGTCCAAGGTGATTCCTTG_CCAACAAAAGGAAACGTATTTATTGA	75	21	19	20	21	15	13	18	16	15	10	15	7	8	10	7	8	1
TTTGCAATATCTAACATAGTTTGTCC_CCAACAAAAGGAAACGTATTTATTGA	3	7	2	0	0	0	1	0	0	0	0	2	0	2	0	1	2	1
CTTGAAATAGAGAAGTTAGTTGAAAG_CCAACAAAAGGAAACGTATTTATTGA	91	15	8	5	19	8	18	16	11	10	7	8	4	22	7	2	3	0
TAGAGAACTTTCAACCGTATTCACGC_CCAACAAAAGGAAACGTATTTATTGA	24	7	3	5	9	3	1	9	5	2	2	3	4	1	0	0	0	0
TGGAAAACGTCAAAAGAACTTTTATG_CCAACAAAAGGAAACGTATTTATTGA	31	2	5	4	9	2	5	3	3	4	3	0	0	3	0	1	5	0
TATTTAACACTGAAAAATGTTCGATC_CCAACAAAAGGAAACGTATTTATTGA	10	2	0	0	3	2	2	0	0	0	0	0	0	0	0	0	0	0
CGGAGAAAGGAGAACCGTGTTTCAGG_CCAACAAAAGGAAACGTATTTATTGA	52	0	4	2	6	1	9	8	3	3	4	2	6	0	0	1	4	0
GGCCGAACAGCGAAGGGGGTTAAACG_CCAACAAAAGGAAACGTATTTATTGA	15	3	2	0	7	1	4	6	4	7	6	4	2	4	1	1	1	0
TTAGGAATGTTCAAGAAGTTTAGCAG_CCAACAAAAGGAAACGTATTTATTGA	55	12	7	15	17	9	9	13	11	20	4	13	8	13	5	1	2	1
TGGGCAAGTCGCAAGCACGTTTGTAG_CCAACAAAAGGAAACGTATTTATTGA	9	1	2	4	3	2	0	0	0	0	0	0	1	0	0	0	0	0
AAACTAATACATAATTTTATTTCTGG_CCAACAAAAGGAAACGTATTTATTGA	9	0	2	1	6	0	2	3	2	1	0	3	1	1	0	0	3	0
CGTTCAATGGCGAAACTGTTCGGCT_CCAACAAAAGGAAACGTATTTATTGA	13	2	1	7	0	0	1	1	0	0	0	2	0	1	1	0	0	0
CACCTAATGGTAAAAAAAATTTCTTT_CCAACAAAAGGAAACGTATTTATTGA	7	2	2	1	3	1	0	2	3	1	0	3	0	1	0	0	0	0
CTAACAAAGATGAATTACCTTCGTTG_CCAACAAAAGGAAACGTATTTATTGA	30	10	13	18	12	9	11	20	19	21	7	8	5	19	4	8	9	2
CCCCAAAGTTGAAATCTCTTTTTTTTT_CCAACAAAAGGAAACGTATTTATTGA	1	0	0	0	0	0	0	0	0	0	0	0	0	0	0	0	0	0
AAAGAAACTATGAATGTTGTTGACGC_CCAACAAAAGGAAACGTATTTATTGA	62	27	10	22	11	21	13	15	13	26	6	14	11	21	17	5	15	6
TGCATAATCGGTAATAAGCTTATTAC_CCAACAAAAGGAAACGTATTTATTGA	11	3	2	4	2	3	3	5	0	3	0	1	3	3	2	0	0	0
GCCTCAATGCTAAAACTTCTTTGGGC_CCAACAAAAGGAAACGTATTTATTGA	20	0	1	5	0	2	0	4	1	1	0	3	1	0	1	0	0	0
TCCTTAAAATATAAAAACGTTTATTG_CCAACAAAAGGAAACGTATTTATTGA	9	7	10	13	7	7	4	8	3	4	4	7	0	3	0	0	0	0
CCTGCAAATGCCAACCTAATTTCTTC_CCAACAAAAGGAAACGTATTTATTGA	33	9	3	3	9	5	1	5	1	0	0	2	1	7	4	0	1	0
AATCTAAATTCAAACTTTTTTGATCG_CCAACAAAAGGAAACGTATTTATTGA	13	1	0	5	4	0	1	0	0	4	5	0	0	2	1	1	2	0
AGGTTAAGGACGAATGCGATTGATGA_CCAACAAAAGGAAACGTATTTATTGA	30	10	4	7	13	3	6	10	9	2	5	4	5	10	11	7	5	0
TTGACAAAATTTAACACATTTTTAAA_CCAACAAAAGGAAACGTATTTATTGA	34	6	9	6	15	5	6	11	5	15	15	9	5	13	0	2	0	0
TTATCAAAAATGAAGTAAGTTAGGAT_CCAACAAAAGGAAACGTATTTATTGA	23	11	12	3	6	1	3	8	7	15	6	7	1	1	1	0	0	0
TATTTAATGGAGAAAATGGTTATCAA_CCAACAAAAGGAAACGTATTTATTGA	1	0	0	0	0	0	0	0	0	0	0	0	0	0	0	0	0	0
TCATCAAGAATAAAAGAGTTTAGCAT_CCAACAAAAGGAAACGTATTTATTGA	36	16	15	10	9	5	14	15	10	10	9	17	7	24	12	5	10	4
GATACAACCTTTAACTTATTTAGTTT_CCAACAAAAGGAAACGTATTTATTGA	99	18	12	8	20	8	24	19	13	14	8	11	2	8	0	1	4	3
TGTATAATTGTAAAAGATCTTATAGA_CCAACAAAAGGAAACGTATTTATTGA	2	1	2	3	2	1	0	1	1	0	1	3	0	0	0	1	0	0
TCGTTAATATGATCGTGTCATAAC_CCAACAAAAGGAAACGTATTTATTGA	1	0	0	0	0	0	0	0	0	0	0	0	0	0	0	0	0	0
CTAACAATAATTAAGCTTTTTTAGTA_CCAACAAAAGGAAACGTATTTATTGA	1	0	0	0	0	0	0	0	0	0	0	0	0	0	0	0	0	0
GCTTGAAAGGGGAATCTATTTAGTCT_CCAACAAAAGGAAACGTATTTATTGA	73	16	9	14	20	6	20	25	13	11	12	12	9	12	5	5	23	19
TTTATAATTAGTAAAAGCGTTAGTCG_CCAACAAAAGGAAACGTATTTATTGA	69	24	6	17	18	12	20	19	15	18	9	12	2	19	4	5	12	1
AATAGAATGTAAAAATATATTTTTTC_CCAACAAAAGGAAACGTATTTATTGA	11	0	4	4	2	2	1	4	1	7	6	3	0	0	0	0	0	0
CGGAGAAGGGGTAAAACAGTTAAGCC_CCAACAAAAGGAAACGTATTTATTGA	29	3	0	1	6	6	0	0	0	1	0	1	0	2	4	3	6	2
ACGTGAAATACCAAGTTCCTTGCGCA_CCAACAAAAGGAAACGTATTTATTGA	148	25	22	30	30	19	23	27	29	22	16	23	23	40	37	6	28	8
ACACTAAATACTAAATTTTTTACGC_CCAACAAAAGGAAACGTATTTATTGA	1	0	0	0	0	0	0	0	0	0	0	0	0	0	0	0	0	0
CCCCAAAAACGGAAAGTGATTCCGAA_CCAACAAAAGGAAACGTATTTATTGA	166	45	31	57	44	18	29	47	43	47	25	47	23	49	31	20	38	11
CTAGAAATTGGTAAGTATTTTAATAT_CCAACAAAAGGAAACGTATTTATTGA	3	2	0	1	1	0	0	1	0	2	0	1	0	0	0	0	0	0
AGAGGAACGAGGAAACCGTTTTCGGT_CCAACAAAAGGAAACGTATTTATTGA	131	21	24	36	30	15	32	35	31	26	20	23	12	42	16	6	12	4
TGGTAAAGCGGGAAGCCGGTTTGGGT_CCAACAAAAGGAAACGTATTTATTGA	16	4	0	0	5	0	2	0	3	3	0	1	0	0	0	1	1	0
GTATGAACTAATAACTTCGTGTAA_CCAACAAAAGGAAACGTATTTATTGA	1	0	0	0	0	0	0	0	0	0	0	0	0	0	0	0	0	0
ATAAGAAGCAAGAAGATCCTTTATGT_CCAACAAAAGGAAACGTATTTATTGA	15	7	1	8	3	3	2	2	1	2	0	1	0	3	1	3	1	0
TAGAGAATGGGCAAGAGATTTCTGCG_CCAACAAAAGGAAACGTATTTATTGA	43	3	4	3	5	2	1	13	5	4	1	5	3	4	5	5	9	0
CATTTAATTGTCAATAATATTGGATT_CCAACAAAAGGAAACGTATTTATTGA	60	10	7	16	10	4	3	9	9	8	7	10	2	7	2	1	2	1
CGCTGAATTATAAAAAGTGTTCGAAA_CCAACAAAAGGAAACGTATTTATTGA	6	0	0	0	0	0	0	0	0	0	0	0	0	0	0	0	0	0
TAATGAATTCACAACGTGCTTCCAGG_CCAACAAAAGGAAACGTATTTATTGA	45	11	18	13	8	7	10	19	6	9	8	6	6	7	3	4	11	1
GCGTAAAACAGCAAGTGACTTCGAAT_CCAACAAAAGGAAACGTATTTATTGA	44	6	3	7	8	1	1	5	1	4	1	7	6	3	8	10	10	1
TCGTAAAAGGGAAAAATTATTCAAT_CCAACAAAAGGAAACGTATTTATTGA	13	2	3	12	2	1	1	3	3	6	3	5	2	4	0	1	3	0
GGTACAATATTGAAATCATTTTTAAC_CCAACAAAAGGAAACGTATTTATTGA	21	3	4	0	5	3	1	4	2	3	4	3	0	1	3	1	3	0
TCAATAAAACATAAAGTTATTTAGCG_CCAACAAAAGGAAACGTATTTATTGA	6	2	0	2	0	0	0	1	0	9	4	9	4	12	8	6	13	8
CCCGCAATGTGTAACGCAGTTGGCTC_CCAACAAAAGGAAACGTATTTATTGA	13	1	0	0	0	1	0	0	0	0	0	0	0	0	0	0	0	0
CTTCGAATCTAAAACCACATTTTAGT_CCAACAAAAGGAAACGTATTTATTGA	250	65	46	68	44	36	51	81	43	57	42	42	23	56	19	11	38	8
TAGTGAATAAGTAAGTACGTTACTTC_CCAACAAAAGGAAACGTATTTATTGA	22	2	2	1	10	0	2	1	3	0	0	1	0	6	2	0	0	0
CGCACAATCTGTAAACAATTTCACAA_CCAACAAAAGGAAACGTATTTATTGA	6	0	0	0	0	0	0	0	0	0	0	0	0	0	0	0	0	0
ATATCAAAACTAAAGTCTATTATCTA_CCAACAAAAGGAAACGTATTTATTGA	74	12	8	11	12	8	8	29	7	16	10	7	5	14	2	0	6	1
ACTGCAATCGTTAATCTCGTTTACAA_CCAACAAAAGGAAACGTATTTATTGA	68	7	6	6	11	2	8	11	7	7	7	5	6	11	9	0	3	2
TTAATAATTTTTAAAACTATTCCTGT_CCAACAAAAGGAAACGTATTTATTGA	12	4	6	4	7	8	2	4	1	1	8	2	0	0	0	0	0	0
AAGGAAAACAGTAAGTCGGTTTAAAC_CCAACAAAAGGAAACGTATTTATTGA	159	69	51	106	53	39	48	111	75	107	83	169	97	243	233	118	461	163
CTACTAATTAGCAAGAAATTTGTTTA_CCAACAAAAGGAAACGTATTTATTGA	17	2	2	5	2	1	1	3	5	2	0	3	0	1	0	0	0	0
AGCATAAGCGAAAAATAACTTGGGTC_CCAACAAAAGGAAACGTATTTATTGA	29	18	3	12	5	5	7	6	5	6	3	7	3	6	7	0	2	1
TTTTTAACTACAAAGAGCTTTCAGAT_CCAACAAAAGGAAACGTATTTATTGA	71	18	9	6	21	5	9	9	8	2	0	9	5	14	3	1	5	0
CCACAAACCTCTAAATCCCTTCTGCG_CCAACAAAAGGAAACGTATTTATTGA	77	12	13	7	30	11	10	16	9	11	10	8	4	15	6	3	5	2
GCAGTAATATAAAATTGGGTTCAAGT_CCAACAAAAGGAAACGTATTTATTGA	47	7	5	7	16	3	0	13	7	8	11	8	3	7	7	0	3	2
TACAGAAAGTAGAAGGAGGTTTCGA_CCAACAAAAGGAAACGTATTTATTGA	47	10	11	15	10	4	11	21	11	6	8	10	4	21	7	5	5	1
TAGCAAACTTAAAACAATGTTTAGGG_CCAACAAAAGGAAACGTATTTATTGA	23	0	2	3	1	4	5	14	0	2	2	2	1	2	0	0	1	0
TCACTAATCCACAATAACGTTAAACT_CCAACAAAAGGAAACGTATTTATTGA	22	5	2	5	4	3	6	4	3	4	0	0	0	0	1	0	0	0
TCACAAAAGCTCAATAGTGTTTGGGG_CCAACAAAAGGAAACGTATTTATTGA	46	9	6	7	8	0	5	8	5	5	0	4	3	5	3	1	1	4
TCTTTAAGTCAAAAGTTGGTTCTTTA_CCAACAAAAGGAAACGTATTTATTGA	23	3	4	6	12	3	7	4	4	1	5	7	4	7	2	1	1	0
AAACGAATTTCTAACTAGCTTCTTAG_CCAACAAAAGGAAACGTATTTATTGA	132	31	10	15	53	13	28	41	30	25	15	12	10	19	12	4	10	5
TCACTAAAAAACAAGCATATTTTACA_CCAACAAAAGGAAACGTATTTATTGA	22	1	3	0	9	0	3	3	1	2	1	1	0	1	1	0	2	0
TTCTGAATTGATAATCTGATTCCTGT_CCAACAAAAGGAAACGTATTTATTGA	146	26	14	22	21	16	27	24	17	21	15	13	9	12	10	7	17	5
TAACAAAAACTTAATCATGTTACATG_CCAACAAAAGGAAACGTATTTATTGA	33	6	3	1	9	5	6	8	7	6	4	5	2	5	1	0	3	0
CCACGAACAATAAATCGTCTTTTGTT_CCAACAAAAGGAAACGTATTTATTGA	11	5	2	1	0	0	2	2	1	4	3	2	1	4	1	0	1	1
CATGGAACCAGTAAGGTGGTTTATCG_CCAACAAAAGGAAACGTATTTATTGA	1	0	1	0	0	0	0	0	0	0	0	0	0	0	0	0	0	0
GAATGAAACCGGAAGGCTGTTTCTAT_CCAACAAAAGGAAACGTATTTATTGA	37	6	4	9	5	4	4	15	5	13	7	6	0	4	1	1	8	1
ACGTCAAACGGGAAGAAGTTTCATAC_CCAACAAAAGGAAACGTATTTATTGA	69	10	6	9	6	0	0	1	5	5	3	15	2	14	10	2	5	3
TACCAAATGATTAATCGTTTTGCGTA_CCAACAAAAGGAAACGTATTTATTGA	37	11	6	10	13	8	11	13	22	13	3	9	6	13	21	5	22	11
AACTAAAATGCCAACTAGTTTAGTTG_CCAACAAAAGGAAACGTATTTATTGA	269	44	33	46	52	31	27	43	46	29	24	37	29	44	39	7	32	9
TTAGCAACTGACAAACTTGTTATTAA_CCAACAAAAGGAAACGTATTTATTGA	15	12	1	2	2	3	1	6	10	6	6	12	2	4	3	1	2	0
CAATAAAAGCTGAAGAATATTCTAAG_CCAACAAAAGGAAACGTATTTATTGA	1	0	1	1	0	0	0	0	0	0	0	0	1	1	0	0	0	0
GTAAAAATACGGAACTACATTTTCCA_CCAACAAAAGGAAACGTATTTATTGA	37	8	3	16	14	2	5	15	11	10	2	4	2	8	5	3	8	0
CCTCGAATCACCAAGCGGTTTTGAAT_CCAACAAAAGGAAACGTATTTATTGA	70	10	11	3	12	10	7	5	5	10	1	1	0	1	2	1	3	1
GCGCAAACACACAATTTTTTTAATTT_CCAACAAAAGGAAACGTATTTATTGA	20	0	2	3	2	0	3	2	0	4	2	0	0	0	0	0	0	0
ATTAGAACAAGAAACCGGGTTATGTC_CCAACAAAAGGAAACGTATTTATTGA	27	0	0	1	4	0	0	0	2	1	0	1	0	0	1	3	1	0
GCAAGAATTATTAATACGGTTAGGTG_CCAACAAAAGGAAACGTATTTATTGA	183	42	36	37	36	17	21	45	32	34	21	21	19	32	28	10	31	10
TAAAGAATAGCGAATGTTTTTTAAGC_CCAACAAAAGGAAACGTATTTATTGA	68	8	6	2	9	3	6	12	10	5	8	6	3	12	7	3	3	4
GTTTTAAAGGGGAATGTGGTTAATTC_CCAACAAAAGGAAACGTATTTATTGA	32	16	21	18	14	10	14	24	18	19	22	16	6	15	12	1	9	1
TGGGAAAACACGAAGGTGGTTTGGTT_CCAACAAAAGGAAACGTATTTATTGA	14	0	0	0	4	1	2	0	0	0	0	0	0	0	0	0	0	0
TTGTAAATAAGTAAGACATTTAGCGA_CCAACAAAAGGAAACGTATTTATTGA	90	13	3	4	13	9	6	2	5	4	1	10	4	7	7	3	9	3
ATTCTAATTCGAAAGTGCTTTTCGTA_CCAACAAAAGGAAACGTATTTATTGA	183	17	10	11	19	11	23	16	18	7	6	10	6	16	8	3	5	3
GGCTAAATATATAAGACTTTTATGAT_CCAACAAAAGGAAACGTATTTATTGA	44	4	0	8	12	3	3	7	2	3	1	4	0	2	0	0	4	0
ATGAAAAGTAAGAAACTACTTTATGT_CCAACAAAAGGAAACGTATTTATTGA	11	5	1	2	5	6	8	2	3	7	6	7	3	3	3	0	0	0
TTGTTAAGTGATAAGTTGGTTAGTTG_CCAACAAAAGGAAACGTATTTATTGA	118	33	19	13	33	14	29	28	33	18	15	16	8	17	15	6	12	2
GAGACAAAAGGGAAACGGATTAGGCA_CCAACAAAAGGAAACGTATTTATTGA	100	23	17	14	22	9	16	33	14	21	13	13	11	29	13	4	4	0
TTAATAATATCAAATTTAATTAATAT_CCAACAAAAGGAAACGTATTTATTGA	1	0	0	0	0	0	0	0	0	1	0	0	0	0	0	0	0	0
ACGTGAACGGCGAACCGCGTTCCACG_CCAACAAAAGGAAACGTATTTATTGA	190	24	22	40	34	23	31	40	26	37	22	33	31	41	21	8	24	3
TAGGGAACATTGAATAGACTTTAGTA_CCAACAAAAGGAAACGTATTTATTGA	1	0	0	0	0	0	0	0	0	0	0	0	0	0	0	0	0	0
CATTAAAATTATAAAGCCCTTTCAGA_CCAACAAAAGGAAACGTATTTATTGA	34	6	2	7	10	2	1	8	3	5	2	2	1	1	0	1	0	0
CGTTTAAAGGGTAATCATATTGGGTG_CCAACAAAAGGAAACGTATTTATTGA	58	4	4	5	13	4	4	5	4	10	12	23	9	13	4	2	0	3
TCTAGAATATATAATGCAATTGTTTG_CCAACAAAAGGAAACGTATTTATTGA	10	8	6	8	6	2	0	3	0	0	3	5	1	8	1	3	5	5
AGCTTAAAAAACAACAGCGTTCAGAG_CCAACAAAAGGAAACGTATTTATTGA	25	5	8	2	4	4	5	5	6	2	0	3	3	2	1	1	0	0
AGGCAAAATCCGAACAGGCTTGGAAT_CCAACAAAAGGAAACGTATTTATTGA	16	2	9	4	2	4	2	12	4	3	4	7	4	4	4	2	3	0
TATTCAAAAGAAAACAAGATTCAAGT_CCAACAAAAGGAAACGTATTTATTGA	136	30	26	30	38	16	19	21	21	12	12	17	6	16	10	7	18	5
TCTACAACACTAAACTGTGTTATAGT_CCAACAAAAGGAAACGTATTTATTGA	118	19	14	11	31	23	19	13	12	13	2	8	10	7	6	2	7	0
TGCGTAACCGGAAAACTTCTTCGCTA_CCAACAAAAGGAAACGTATTTATTGA	23	5	3	12	7	1	13	16	7	15	10	22	16	42	45	10	45	30
ATACTAATCGCGAATCAGGTTCTTCA_CCAACAAAAGGAAACGTATTTATTGA	84	9	5	21	15	8	6	15	6	13	7	16	14	21	12	0	4	1
TACCAAACAGTAAATTTTTTTATACG_CCAACAAAAGGAAACGTATTTATTGA	17	6	5	5	4	1	0	6	1	0	1	0	0	0	0	0	0	0
GTACTAATATTAAAAAGCTTTTTCGG_CCAACAAAAGGAAACGTATTTATTGA	72	16	21	22	21	15	18	30	23	23	23	24	18	39	11	16	37	11
CTCGTAAGGGGTAAAATCTTTGATGG_CCAACAAAAGGAAACGTATTTATTGA	41	2	3	4	3	4	2	0	0	0	0	0	0	2	2	2	0	0
GCACTAAACACGAAGGGTATTAGGGT_CCAACAAAAGGAAACGTATTTATTGA	31	4	1	1	2	0	7	5	2	2	0	0	1	4	1	3	3	1
TTCACAATACTTAAGAACTTTACAAT_CCAACAAAAGGAAACGTATTTATTGA	51	4	8	12	2	8	7	13	5	5	7	15	4	14	2	4	6	0
CCGAGAACCGCAAATTTCATTGAGAA_CCAACAAAAGGAAACGTATTTATTGA	28	4	3	13	10	7	4	18	14	14	3	8	8	18	4	3	16	4
GCGAAAACATGTAACCGATTTAGTAC_CCAACAAAAGGAAACGTATTTATTGA	37	6	3	6	7	1	6	12	3	4	0	1	6	6	0	0	1	1
TAGTTAAGTCAGAATTCACTTAAAAA_CCAACAAAAGGAAACGTATTTATTGA	13	6	6	5	3	1	1	8	3	5	14	6	4	4	0	0	5	0
ACGGCAACATAAAACATTGTTTAGGG_CCAACAAAAGGAAACGTATTTATTGA	46	11	9	14	10	4	7	23	16	6	5	11	4	6	6	3	12	1
CCCCGAAGCGGCAAGGGAGTTGCGAA_CCAACAAAAGGAAACGTATTTATTGA	29	0	2	0	8	2	0	0	0	0	0	0	0	0	0	0	0	0
ATCACAATCTCCAATTCCCTTTAGAT_CCAACAAAAGGAAACGTATTTATTGA	19	5	0	4	1	1	0	1	0	1	1	2	1	4	2	3	4	2
CTACCAAGATGAAACTCAGTTCGCTG_CCAACAAAAGGAAACGTATTTATTGA	108	40	16	34	34	14	22	35	21	37	25	21	22	28	25	10	22	3
CCCGAAATGCATAACTTTATTGCATA_CCAACAAAAGGAAACGTATTTATTGA	27	0	0	0	2	0	0	0	0	0	0	0	0	0	0	0	0	0
TTTATAAGGACCAAGGCCGTTGAGCC_CCAACAAAAGGAAACGTATTTATTGA	4	4	0	4	0	1	3	6	4	3	2	1	3	3	8	2	5	0
TAGAAAAAGAACAATATTTTTTTGAT_CCAACAAAAGGAAACGTATTTATTGA	49	5	5	9	6	7	3	12	2	12	5	4	1	5	0	2	2	0
TTCTAAAATTTAAAATAGGTCTAACG_CCAACAAAAGGAAACGTATTTATTGA	1	0	0	0	0	0	0	0	0	0	0	0	0	0	0	0	0	0
GGAAAAATCGACAAACCCTTTTTCGC_CCAACAAAAGGAAACGTATTTATTGA	98	29	13	17	12	7	7	18	11	18	9	15	11	9	9	1	8	5
GAGCGAACAGTTAAGTAGGTTGGGGG_CCAACAAAAGGAAACGTATTTATTGA	12	2	1	3	0	0	0	2	1	0	0	2	0	2	0	0	0	0
TTTCGAACAACTAATCTCTTTGTTTT_CCAACAAAAGGAAACGTATTTATTGA	61	16	11	13	14	12	13	20	7	12	4	4	2	3	3	1	3	0
AGAAGAATACCTAAACGTTTTATACT_CCAACAAAAGGAAACGTATTTATTGA	44	6	10	9	9	7	4	9	10	0	3	4	2	2	0	0	3	0
TCATCAAGATTGAAGTTTTTTAAATT_CCAACAAAAGGAAACGTATTTATTGA	4	0	3	1	4	1	1	1	1	0	2	0	0	2	0	0	0	0
ATCATAACATTAAACGTGTTTAAAGA_CCAACAAAAGGAAACGTATTTATTGA	99	14	12	25	25	15	23	26	21	20	18	30	8	12	7	2	20	6
GGGGTAAAAGGGAAGGGGGTTGGGAG_CCAACAAAAGGAAACGTATTTATTGA	43	7	11	7	13	7	5	5	13	4	4	5	5	4	3	1	2	0
TACCAAACACGGAAATTCATTTTTAT_CCAACAAAAGGAAACGTATTTATTGA	85	11	11	14	21	17	3	15	12	7	2	11	3	14	4	2	5	1
ATGCAAAACGTTAAGGTCATTTAGTT_CCAACAAAAGGAAACGTATTTATTGA	85	26	13	25	22	18	19	33	28	31	15	30	22	28	33	13	27	13
AATTAAACTTCGAAGCTCTTTGTGGG_CCAACAAAAGGAAACGTATTTATTGA	20	4	1	2	2	1	1	2	1	1	0	0	0	0	1	3	4	0
CAGACAAGTTGTAAAAACCTTTAGTT_CCAACAAAAGGAAACGTATTTATTGA	18	4	1	1	2	1	4	2	4	6	1	1	0	5	4	2	4	0
CTGTGAAGGAGCAAAACAATTGTATC_CCAACAAAAGGAAACGTATTTATTGA	121	16	12	20	20	10	11	9	13	22	10	9	11	16	5	6	5	0
GGGCAAATATGCAAGTCACTTGATCT_CCAACAAAAGGAAACGTATTTATTGA	14	10	3	20	8	13	1	11	6	6	9	8	4	8	3	2	0	0
CACAGAAGTCTAAATAGGATTCCTGA_CCAACAAAAGGAAACGTATTTATTGA	128	36	20	34	48	20	22	33	31	44	22	29	29	51	22	11	28	8
ATTTAAATAAATAACTCAATTTAATA_CCAACAAAAGGAAACGTATTTATTGA	2	0	0	1	0	3	0	2	0	0	2	1	0	0	0	0	0	0
TTGCGAAGGAACAACGGGCTTGCGGA_CCAACAAAAGGAAACGTATTTATTGA	22	3	0	2	1	1	0	3	1	2	1	0	0	0	0	0	0	1
CATTAAATTCCCAAATCTTTTACTCT_CCAACAAAAGGAAACGTATTTATTGA	10	4	0	2	1	5	3	0	0	0	0	0	0	0	0	0	0	0
AATTAAAGGCGAAAGTTTATTTTGCC_CCAACAAAAGGAAACGTATTTATTGA	23	1	2	1	0	1	0	0	0	1	0	1	0	0	0	0	0	0
AGTGTAAGAATTAACAATATTACACA_CCAACAAAAGGAAACGTATTTATTGA	68	28	7	21	15	7	15	19	7	13	3	17	4	12	6	6	4	4
CAAATAATTGTAAACTCAGTTAAGAT_CCAACAAAAGGAAACGTATTTATTGA	24	6	4	6	12	7	7	21	3	7	7	5	0	6	4	1	4	1
TCTAAAAGACAAAAACATCTTTATTA_CCAACAAAAGGAAACGTATTTATTGA	28	6	1	6	13	5	7	5	2	7	1	6	0	0	0	1	1	0
CCCAAAACCTTGAACGTTATTCAACC_CCAACAAAAGGAAACGTATTTATTGA	93	24	6	20	25	9	20	24	19	17	8	12	12	15	7	1	8	4
GTATGAATAACCAACTCTTTTTGAGA_CCAACAAAAGGAAACGTATTTATTGA	51	8	1	10	11	5	1	11	4	8	6	10	6	14	4	1	5	1
TAGCGAATTTAGAACTTCCTTGTCGC_CCAACAAAAGGAAACGTATTTATTGA	17	1	0	6	3	2	2	3	1	0	0	3	0	0	0	1	0	0
CTTTTAAGT_CCAACAAAAGGAAACGTATTTATTGA	1	0	0	0	1	0	0	0	0	0	0	0	0	0	0	0	0	0
AGAAAAATTCCTAAACTATTTCTCAA_CCAACAAAAGGAAACGTATTTATTGA	5	4	0	1	4	5	1	2	3	0	2	5	0	9	0	0	3	2
GGGGTAACATGTAAGGGGGTTAAAGT_CCAACAAAAGGAAACGTATTTATTGA	4	2	4	4	5	3	1	4	2	0	6	2	0	5	2	0	0	0
CGGAGAACCGGGAAGTGGTTTGGGGT_CCAACAAAAGGAAACGTATTTATTGA	185	35	15	33	35	22	27	34	14	18	10	17	5	21	14	6	11	3
CCATAAATCCCAAATGTGCTTAACGT_CCAACAAAAGGAAACGTATTTATTGA	57	18	7	14	16	5	19	25	27	27	3	15	10	8	2	6	7	8
ACGGAAATGATGAATAGAGTTTTGAC_CCAACAAAAGGAAACGTATTTATTGA	29	12	4	7	10	3	3	14	4	3	5	2	4	2	9	4	5	1
TACGCAATTGTAAAAAGCTTTCACTA_CCAACAAAAGGAAACGTATTTATTGA	37	8	9	12	14	7	7	12	8	14	5	10	5	7	3	2	2	0
CCCATAACAGCTAAGCAAATTGAGCT_CCAACAAAAGGAAACGTATTTATTGA	53	3	3	8	7	0	4	4	6	2	3	3	0	5	2	3	6	0
AAATGAGAAATACAATTGTAGT_CCAACAAAAGGAAACGTATTTATTGA	1	0	0	0	0	0	1	1	0	0	0	0	0	2	0	0	1	1
GGTCTAATAAAAAAGGAGTTTCAGTA_CCAACAAAAGGAAACGTATTTATTGA	108	15	9	24	19	14	13	32	13	15	16	32	1	14	6	6	6	4
CGTTTAAAGGCGAAGAATATTTAGTA_CCAACAAAAGGAAACGTATTTATTGA	70	23	8	11	20	6	12	12	12	9	4	7	4	9	0	1	3	1
TTGGAAAATGCTAAGGTAGTTCGAAT_CCAACAAAAGGAAACGTATTTATTGA	33	6	2	3	2	7	6	5	0	2	0	3	1	4	6	2	4	0
ACGTCAACATGGAAGCTCTTTTCTGC_CCAACAAAAGGAAACGTATTTATTGA	78	64	76	63	17	14	33	166	160	182	160	309	274	694	721	381	1292	613
TCACCAACAAGCAAACGTATTTTATG_CCAACAAAAGGAAACGTATTTATTGA	47	5	6	9	11	4	5	14	5	3	9	12	4	11	11	2	6	3
TGGAAAAATGAGAATCAGCTTTTTAC_CCAACAAAAGGAAACGTATTTATTGA	31	5	3	5	5	6	6	8	4	1	3	2	3	0	0	0	0	0
CACAAAAGCAATAAATTGTTTTAGGG_CCAACAAAAGGAAACGTATTTATTGA	21	3	4	2	1	4	1	5	3	1	4	2	1	7	4	3	2	1
AATTGAATCCGCAAACTCATTCTTCC_CCAACAAAAGGAAACGTATTTATTGA	5	0	0	0	0	0	0	0	0	0	0	0	0	0	0	0	0	0
CATCCAAATTAGAAGGGGATTTGGAT_CCAACAAAAGGAAACGTATTTATTGA	158	30	20	37	28	13	33	38	43	43	27	20	24	34	22	6	21	2
CCTCTAATTTATAAAAGCGTTTGGTG_CCAACAAAAGGAAACGTATTTATTGA	33	5	3	9	12	5	6	16	2	8	0	2	1	3	0	0	3	0
GGCTTAAAAGAAAAGACTTTTGATGT_CCAACAAAAGGAAACGTATTTATTGA	43	5	2	11	9	6	9	10	9	11	4	17	6	10	4	2	5	1
TTTGGAATGATAAATGGTTTTTCTAT_CCAACAAAAGGAAACGTATTTATTGA	45	3	8	6	8	2	8	7	5	7	6	7	3	6	1	0	4	1
TTGTAAATATTCAAGGGGATTACCGA_CCAACAAAAGGAAACGTATTTATTGA	6	1	0	0	1	0	1	0	0	0	0	0	0	0	0	0	0	0
ATGGGAAAAGCAAATGCAATTAAAAA_CCAACAAAAGGAAACGTATTTATTGA	24	6	2	3	3	4	2	5	2	0	0	0	0	5	0	0	0	0
AAAACAATGGGCAAGGAGATTGCCGC_CCAACAAAAGGAAACGTATTTATTGA	43	6	9	5	3	8	7	12	11	8	8	5	13	9	8	6	6	1
GAAGCAAGATTAAATCTATTTGAGGC_CCAACAAAAGGAAACGTATTTATTGA	59	3	5	3	7	2	1	4	5	4	4	10	8	10	6	1	10	2
TCCTTAACTAATAATTTGCTTAAGAT_CCAACAAAAGGAAACGTATTTATTGA	2	1	0	4	3	2	2	1	1	1	0	0	0	0	0	0	0	0
CTAGTAACATGAAACCTGTTTGCGTG_CCAACAAAAGGAAACGTATTTATTGA	10	1	2	1	0	1	2	6	1	0	0	2	2	0	0	0	0	0
GTTTCAAACATCAATACCTTGGCAT_CCAACAAAAGGAAACGTATTTATTGA	20	13	6	8	7	3	7	8	4	5	5	6	0	7	2	0	0	0
TTGGGAAAGGGGAAGTAACTTGTAAG_CCAACAAAAGGAAACGTATTTATTGA	11	2	0	3	2	1	4	6	5	6	4	1	3	2	4	1	6	2
GTCAAAATATGCAAAGTATTTCTTAT_CCAACAAAAGGAAACGTATTTATTGA	54	4	6	7	12	6	8	3	4	2	6	5	1	2	1	0	0	0
GCGCGAACATTCAACCGGGTTACTGG_CCAACAAAAGGAAACGTATTTATTGA	36	6	5	6	6	6	3	6	6	5	2	2	1	12	2	1	1	0
CCAAGAAGTTGTAAT_CCAACAAAAGGAAACGTATTTATTGA	1	0	0	0	1	0	0	0	0	0	0	0	0	0	0	0	0	0
CCTGGAAGAGGAAAAGACCTTGTTGT_CCAACAAAAGGAAACGTATTTATTGA	20	3	0	2	1	0	1	4	0	2	0	0	0	0	0	0	0	0
AGTAGAATTTATAAGCGTTTTTAGAA_CCAACAAAAGGAAACGTATTTATTGA	81	25	14	5	25	9	16	11	5	5	7	13	4	7	0	2	8	2
TTCCTAATTTAGAAAAAGGTTATAAA_CCAACAAAAGGAAACGTATTTATTGA	37	8	5	7	5	1	3	16	9	8	7	11	1	7	0	5	6	0
GTAAAAAAGGATAACTATATTATATC_CCAACAAAAGGAAACGTATTTATTGA	1	0	0	0	0	0	0	0	0	0	0	0	0	0	0	0	0	0
TGGACAAATTAAAAGCCCTTTCTCTC_CCAACAAAAGGAAACGTATTTATTGA	11	3	0	0	3	1	0	2	0	0	0	0	0	0	0	0	0	0
AGCCCAACCTTGAACTTTCTTGGCCG_CCAACAAAAGGAAACGTATTTATTGA	33	8	10	12	9	4	8	15	2	1	1	0	0	0	0	0	0	0
GGCTCAAGGACTAATAGCATTTCTGG_CCAACAAAAGGAAACGTATTTATTGA	35	4	3	7	7	3	6	8	10	5	1	1	0	5	3	2	5	1
TATCAAAAACATAATTCGATTCATCT_CCAACAAAAGGAAACGTATTTATTGA	44	8	6	3	14	6	7	6	5	2	2	7	1	2	1	1	5	0
TAACAAAACCGCGAATCGCTTTAGGTA_CCAACAAAAGGAAACGTATTTATTGA	75	12	9	8	17	8	11	12	14	12	9	3	6	13	7	5	19	2
ACACGAATATATAATGACATTATTAA_CCAACAAAAGGAAACGTATTTATTGA	100	5	21	19	5	11	7	27	10	27	10	17	1	8	0	0	7	0
TATGCAAACTGGAATGGATTTATAAA_CCAACAAAAGGAAACGTATTTATTGA	13	6	7	3	3	1	4	0	1	5	0	2	0	3	2	0	0	0
CAGTCAATCTGTAATGGGGTTATAAG_CCAACAAAAGGAAACGTATTTATTGA	78	14	8	7	23	8	19	26	12	16	12	13	10	23	8	10	14	5
GCACTAATTTTCAATTGTCTTAAAGT_CCAACAAAAGGAAACGTATTTATTGA	43	9	3	5	7	4	2	17	9	23	3	5	0	2	5	5	3	3
AGTTAAAACAGTAATACCGTTAGGAA_CCAACAAAAGGAAACGTATTTATTGA	13	6	10	12	3	1	7	22	16	23	18	14	5	9	12	2	9	1
TTCCAAAAACATAATAAGTTTATAGT_CCAACAAAAGGAAACGTATTTATTGA	12	3	6	3	2	7	7	6	4	5	6	5	0	0	0	0	0	0
AATTCAAATTCAAACACATTTGCACC_CCAACAAAAGGAAACGTATTTATTGA	37	2	1	1	3	1	1	1	0	0	0	0	0	0	0	0	0	0
AACATAAGTCGGAATGAAATTGCTTT_CCAACAAAAGGAAACGTATTTATTGA	22	1	2	3	1	1	0	2	2	3	0	3	2	3	1	0	0	0
GCTTGAATTGCAAAGAATTTTGGTTT_CCAACAAAAGGAAACGTATTTATTGA	66	28	13	6	21	10	10	22	5	10	8	11	4	23	4	5	16	2
CAGGTAAAAGAAAAGATATTTGGTCG_CCAACAAAAGGAAACGTATTTATTGA	21	4	1	11	2	2	0	2	0	0	1	3	1	1	0	0	0	0
CTGGAAACCCCGAATCCACTTTGGTA_CCAACAAAAGGAAACGTATTTATTGA	19	2	0	0	0	1	0	0	0	0	0	0	1	0	0	0	0	0
CAGGAAACCTTAAAGCATGTTCGTAG_CCAACAAAAGGAAACGTATTTATTGA	67	4	5	6	4	5	4	12	5	2	3	2	0	1	0	1	2	0
TAGCAAAAGGTAAACTTCGTTACTAC_CCAACAAAAGGAAACGTATTTATTGA	45	2	5	10	8	0	0	5	4	3	7	5	3	14	13	3	14	4
TGGGAAATTTCTAACTATCTTGACCT_CCAACAAAAGGAAACGTATTTATTGA	7	0	0	0	0	0	0	0	0	0	0	0	0	0	0	0	0	0
AAGGAAACACTAAACCCCGTTCACAT_CCAACAAAAGGAAACGTATTTATTGA	6	1	0	0	2	0	2	0	0	0	0	0	0	0	0	0	0	0
AGCGAAAACTGAAATAAGATTCGAGC_CCAACAAAAGGAAACGTATTTATTGA	68	42	15	30	30	15	17	41	22	22	15	19	19	32	24	9	15	6
CAATGAAAGGGAAAGTTCCTTTGCTA_CCAACAAAAGGAAACGTATTTATTGA	11	3	3	1	3	3	0	1	2	2	2	1	0	0	1	0	0	0
CATGTAAGATGCAATAAGTTTACTAT_CCAACAAAAGGAAACGTATTTATTGA	42	16	14	12	7	5	15	17	8	11	6	17	6	10	7	3	13	2
ATACTAAACCAAAATGGATTTGATTC_CCAACAAAAGGAAACGTATTTATTGA	73	23	15	17	9	7	16	21	16	21	7	8	4	14	13	3	7	2
GTCTAAATCTATAAGTAAATTAGCTG_CCAACAAAAGGAAACGTATTTATTGA	63	10	19	19	12	11	9	41	33	42	30	47	33	55	31	29	80	39
ACACCAACAGGTAACGCGGTTCTATC_CCAACAAAAGGAAACGTATTTATTGA	15	7	1	7	0	2	2	3	5	0	0	2	0	2	2	1	0	0
ACCAGAAAGGTTAACATGTTTTCACT_CCAACAAAAGGAAACGTATTTATTGA	9	5	2	1	7	1	0	2	5	1	0	0	2	0	0	0	0	0
AAACCAAATTTGAAGACTGTTATTAT_CCAACAAAAGGAAACGTATTTATTGA	30	5	6	12	11	7	0	6	13	5	2	5	3	7	1	1	5	0
TATCGAACCATGAATACCATTTTAGT_CCAACAAAAGGAAACGTATTTATTGA	103	19	19	30	28	7	25	35	31	26	12	28	17	42	13	6	21	3
GCAGCAACAAGCAACGCACTTACTCG_CCAACAAAAGGAAACGTATTTATTGA	38	1	1	4	7	0	5	2	1	1	3	0	1	2	1	0	0	0
CCACGAAGGGGGAAAGGGTTTGTGTT_CCAACAAAAGGAAACGTATTTATTGA	78	11	8	8	16	7	11	15	8	7	7	3	2	2	2	1	1	0
ACGTTAACCTAGAATTTTATTTACGA_CCAACAAAAGGAAACGTATTTATTGA	151	32	29	25	41	26	27	46	43	32	16	50	11	36	16	3	12	5
CCAACAATCGAGAAAAGAATTAACCG_CCAACAAAAGGAAACGTATTTATTGA	58	9	9	11	17	6	7	18	14	15	6	10	6	17	10	5	8	1
GTGCGAAAAAATAACAAATTTCAGGG_CCAACAAAAGGAAACGTATTTATTGA	6	0	0	6	4	2	0	2	0	0	0	0	0	0	0	0	0	0
CTATTAAACAAGAAAGGTATTTCGTT_CCAACAAAAGGAAACGTATTTATTGA	49	18	7	10	10	4	15	4	13	7	11	5	6	10	7	1	10	1
CGACTAATCAGTAATATCTTTTGAGA_CCAACAAAAGGAAACGTATTTATTGA	31	4	9	5	7	10	4	10	1	4	2	5	3	11	2	2	7	0
ACCTCAACACAAAAGATCCTTTTTAG_CCAACAAAAGGAAACGTATTTATTGA	24	0	1	4	8	1	13	10	2	7	5	3	1	10	5	0	3	0
CTTTAAATTATTAAATACCTTTCAGC_CCAACAAAAGGAAACGTATTTATTGA	28	7	1	6	5	0	2	4	1	3	7	8	1	1	1	1	0	0
TCCATAAAGACTAATCTTCTTTACGG_CCAACAAAAGGAAACGTATTTATTGA	11	0	0	1	0	5	5	1	2	0	1	1	1	1	0	0	0	0
ATAAAAAAGACGAAGGATTTTGCCAC_CCAACAAAAGGAAACGTATTTATTGA	13	0	2	2	3	1	1	3	3	5	5	3	5	1	1	0	0	0
GATTGAAACTCTAATAGGGTTGGATA_CCAACAAAAGGAAACGTATTTATTGA	45	1	9	3	8	1	1	7	6	4	0	3	3	6	2	2	3	0
TGGAAAAGAGTGAATAAGCTTCGCGT_CCAACAAAAGGAAACGTATTTATTGA	110	11	7	11	23	23	28	24	17	24	18	29	19	22	17	5	18	4
CACTGAACTTGCAACTGAATTTTCGC_CCAACAAAAGGAAACGTATTTATTGA	3	0	1	1	0	0	1	1	3	0	1	1	2	4	0	0	0	0
AAGGTAAAGCTTAATGTGGTTACTAT_CCAACAAAAGGAAACGTATTTATTGA	93	9	11	7	14	8	10	7	3	4	4	6	2	2	2	4	8	1
TGCAAAACATAAAACTTTATTACATA_CCAACAAAAGGAAACGTATTTATTGA	8	0	2	0	1	0	0	0	0	0	0	0	0	0	0	0	0	0
TTAAGAAGCTCCAAGCACATTTCGGA_CCAACAAAAGGAAACGTATTTATTGA	43	7	6	9	8	16	9	8	5	9	5	11	5	6	5	2	3	0
TTGCTAAGATGGAAATGTTTTTCCTT_CCAACAAAAGGAAACGTATTTATTGA	184	24	15	31	37	21	31	29	10	35	15	15	9	8	8	1	11	2
TAACGAAGCGCAAATACCTTTCTTGG_CCAACAAAAGGAAACGTATTTATTGA	2	0	0	0	1	0	0	0	0	0	0	0	0	0	0	0	0	0
TTTACAATGCAGAATGAGATTTTCTG_CCAACAAAAGGAAACGTATTTATTGA	21	16	6	7	21	7	6	13	5	3	1	9	3	8	2	2	3	1
TTCGAAAGTGCAAATTCTGTTTGGTG_CCAACAAAAGGAAACGTATTTATTGA	49	5	3	5	3	6	4	7	7	2	1	5	2	5	3	1	0	0
ACCGCAATATGTAACGAGTTGTAAG_CCAACAAAAGGAAACGTATTTATTGA	58	19	8	29	16	8	28	29	26	24	10	21	13	25	28	5	11	2
TAGTAAATAAGCAATCGTTTTTGGGA_CCAACAAAAGGAAACGTATTTATTGA	115	22	20	19	19	16	14	21	23	19	18	18	9	10	5	5	4	3
ACATCAACGGCGAACGGTTTTGGCCT_CCAACAAAAGGAAACGTATTTATTGA	60	1	5	1	17	4	3	7	6	4	3	4	3	5	8	1	5	0
TGAACAAGGTTGAATACGTTTTCGGA_CCAACAAAAGGAAACGTATTTATTGA	78	31	14	17	15	17	23	12	12	15	9	6	2	12	10	2	6	1
TTCAGAATATGAAATACTTTTTTGTG_CCAACAAAAGGAAACGTATTTATTGA	9	5	0	7	8	2	1	2	1	1	1	0	0	0	0	0	0	0
TGGTAAAATGGGAATTAAATTCATCA_CCAACAAAAGGAAACGTATTTATTGA	240	72	53	55	47	25	57	70	53	42	34	52	36	53	18	7	30	5
CATAGAATAGGAAATGAAATTTTACA_CCAACAAAAGGAAACGTATTTATTGA	1	0	0	0	0	0	0	0	0	1	0	0	0	0	0	0	0	0
GCTCTAAATGGAAATTCAGTTGAGTC_CCAACAAAAGGAAACGTATTTATTGA	58	4	0	3	8	7	3	2	4	6	7	3	8	13	8	0	4	0
TCGTTAATAAACAACAGTGTTAAGTC_CCAACAAAAGGAAACGTATTTATTGA	19	1	2	1	2	0	0	1	0	3	0	2	0	1	3	0	0	0
ACCAAAACACAAAACTATATTATTTT_CCAACAAAAGGAAACGTATTTATTGA	18	1	6	0	4	3	2	4	0	0	3	2	0	0	0	0	0	0
GAATTAATGATGAAGCTATTTCCCGT_CCAACAAAAGGAAACGTATTTATTGA	24	1	2	5	4	0	0	3	6	2	0	3	1	6	3	1	2	2
TACTGAAATCCTAAGATGATTAGTGG_CCAACAAAAGGAAACGTATTTATTGA	49	16	28	7	16	6	10	15	7	11	10	9	10	14	7	1	6	0
CGTTAAACTCTAAACAGCCTTTAGCA_CCAACAAAAGGAAACGTATTTATTGA	57	28	9	21	19	5	11	22	19	17	13	13	13	14	13	4	6	5
ATAAAAAAATTAAATTGAATTGGCTC_CCAACAAAAGGAAACGTATTTATTGA	24	14	8	9	8	0	3	12	12	17	5	13	8	12	2	4	7	6
CGCGTAATGGGCAATAAGCTTATACG_CCAACAAAAGGAAACGTATTTATTGA	199	42	30	30	39	23	22	28	23	20	24	18	10	34	23	9	14	10
AGGATAAGAGTAAACATCATTGACCC_CCAACAAAAGGAAACGTATTTATTGA	99	14	17	16	31	14	14	19	19	11	8	20	10	31	30	12	19	2
CCTCAAATCACGAAAGCGTTTGGATG_CCAACAAAAGGAAACGTATTTATTGA	29	15	9	21	12	8	11	15	8	17	8	13	8	20	10	4	10	9
AAAAAAATTCTGAATCTTCTTATTTT_CCAACAAAAGGAAACGTATTTATTGA	39	10	15	15	18	6	12	19	8	12	8	22	2	3	1	0	2	0
TTAACAAAGGGGAATGGGTTTGTTGA_CCAACAAAAGGAAACGTATTTATTGA	1	0	0	0	0	0	0	0	0	0	0	0	0	0	0	0	1	0
TTAGGAAATATCAACTAGTTTATGAG_CCAACAAAAGGAAACGTATTTATTGA	24	2	5	6	8	3	7	6	1	5	3	2	1	1	1	0	5	1
GGCAGAATTGACAATGACTTTTAAGG_CCAACAAAAGGAAACGTATTTATTGA	14	0	0	0	2	0	1	1	0	0	4	0	0	2	0	0	0	0
CTGGTAAGCAATAATAAAGTTGGGTC_CCAACAAAAGGAAACGTATTTATTGA	41	8	13	2	7	0	5	15	6	9	11	5	7	7	2	1	5	0
ACTTCAAACTGTAAATGTCTTGTTGT_CCAACAAAAGGAAACGTATTTATTGA	71	17	7	12	9	7	18	13	10	18	5	17	10	12	20	10	15	3
TATTCAAATGGTAAGATGTTTTCGTT_CCAACAAAAGGAAACGTATTTATTGA	90	10	12	23	11	8	11	31	21	19	11	17	12	22	20	7	13	1
TAGTGAACATAAAATCGTTTTATGTA_CCAACAAAAGGAAACGTATTTATTGA	14	1	1	0	0	0	1	1	0	1	1	0	0	4	1	1	3	0
TGTTCAAATATCAACTCTATTTTGTG_CCAACAAAAGGAAACGTATTTATTGA	26	1	3	3	7	6	3	4	2	1	2	3	2	3	0	0	0	0
CCCCCAATTTCTAAATTCTTTGTGTA_CCAACAAAAGGAAACGTATTTATTGA	9	0	0	1	0	0	1	2	1	0	0	0	0	0	0	0	0	0
TTCTAAAACAATAATTGATTTTGTAT_CCAACAAAAGGAAACGTATTTATTGA	56	15	16	16	21	10	18	18	5	17	10	13	0	2	2	0	3	0
AACTAAATCCAAAAATCGATTCTCTT_CCAACAAAAGGAAACGTATTTATTGA	219	72	60	45	79	39	56	84	52	52	38	42	25	45	24	14	33	8
ATTTCAATTATTAATGGTGTTTTGAC_CCAACAAAAGGAAACGTATTTATTGA	78	13	11	10	12	1	4	6	2	8	2	4	1	7	2	0	3	1
CACACAAAAGTAAAGGTAGTTACCAA_CCAACAAAAGGAAACGTATTTATTGA	39	14	8	15	19	4	4	13	13	19	9	12	2	18	11	8	17	1
GTTATAAGAGATAATCAAATTCATCT_CCAACAAAAGGAAACGTATTTATTGA	13	3	8	4	2	7	6	7	4	1	3	0	0	4	0	0	0	1
ACAAGAAAACACAAGCAATTTCGACT_CCAACAAAAGGAAACGTATTTATTGA	40	5	3	6	11	4	6	4	2	7	3	2	2	1	2	2	4	1
TCATCAATATGAAATAACTTTTGTAG_CCAACAAAAGGAAACGTATTTATTGA	39	4	8	8	11	1	5	6	5	6	9	8	2	7	0	3	7	0
TGCAAAAGTACGAACAATTTTCCCCC_CCAACAAAAGGAAACGTATTTATTGA	46	1	0	6	7	13	4	8	4	1	0	6	7	6	2	1	2	0
CTTCAAAACGTAAAATCGTTTCGCGC_CCAACAAAAGGAAACGTATTTATTGA	150	31	22	54	29	9	30	70	42	37	19	35	25	64	51	22	72	17
TTATGAAAATATAAGAGAATTTTATA_CCAACAAAAGGAAACGTATTTATTGA	5	0	1	0	0	0	0	0	0	0	1	1	0	0	0	0	0	0
GTGTGAACAAGGAAGATGGTTGAGGC_CCAACAAAAGGAAACGTATTTATTGA	20	4	1	4	3	0	1	2	5	3	1	1	2	1	1	2	7	1
AACCAAACAAAAAAAAAAGTTTCCTTA_CCAACAAAAGGAAACGTATTTATTGA	2	0	0	0	0	0	0	0	0	1	0	1	0	0	0	0	0	0
ACGACAAAATCAAAAATTATTTGGTA_CCAACAAAAGGAAACGTATTTATTGA	25	8	4	8	9	1	1	9	1	2	2	2	3	1	0	0	0	0
ATGAGAATCTTCAATGTGTTTCAAAG_CCAACAAAAGGAAACGTATTTATTGA	20	1	0	1	3	1	5	2	1	0	0	0	0	0	0	0	0	0
TAAGCAAGCCCTAAGAAAATTGTTCA_CCAACAAAAGGAAACGTATTTATTGA	1	0	0	0	0	0	0	0	0	0	0	0	0	0	0	0	0	0
TTACGAATTGTAAATTATTTTTGATT_CCAACAAAAGGAAACGTATTTATTGA	26	4	0	0	2	2	0	1	1	0	1	3	0	0	0	0	0	0
GGGCGAACGGGCAACCGCCTTGCCAT_CCAACAAAAGGAAACGTATTTATTGA	27	7	4	3	9	7	5	2	3	1	4	3	1	4	2	1	0	0
AGTCTAATACACAAATTGCTTATCAC_CCAACAAAAGGAAACGTATTTATTGA	12	3	2	6	2	0	7	9	4	3	4	0	3	8	7	1	4	1
AGATGAATAGGTAACAGATTTAGTTT_CCAACAAAAGGAAACGTATTTATTGA	29	3	1	3	3	0	3	6	8	1	1	0	1	0	0	0	0	0
TCATCAACTATAAAACCAGTTAAGTT_CCAACAAAAGGAAACGTATTTATTGA	1	0	2	0	0	0	0	1	0	0	1	1	0	1	2	1	0	0
AAATTAACGTGAAAACTGGTTAGTTC_CCAACAAAAGGAAACGTATTTATTGA	39	5	11	16	7	3	5	16	12	7	3	28	13	32	24	8	40	15
GTACTAAGAGACAATGGCGTTAGGGG_CCAACAAAAGGAAACGTATTTATTGA	32	9	4	4	7	6	5	6	3	3	8	3	1	5	0	0	0	3
AAAAAAAGAACGAACAAATTTATGTT_CCAACAAAAGGAAACGTATTTATTGA	35	1	4	8	8	2	10	9	11	10	5	3	5	15	5	2	5	0
CTTAAAATCGCTAAGTTCGTTTTGAA_CCAACAAAAGGAAACGTATTTATTGA	7	1	0	3	2	0	0	1	0	0	0	0	1	0	0	0	0	0
TGTTGAAAAACAAAGGCGATTTTGAT_CCAACAAAAGGAAACGTATTTATTGA	94	29	23	20	21	10	14	28	30	31	15	20	15	26	7	7	7	5
ATGGTAAATCTTAACATACTTCGTTT_CCAACAAAAGGAAACGTATTTATTGA	157	42	18	37	25	22	10	38	23	23	17	19	17	32	21	3	15	5
GGCAGAATCAATAAACCAATTAATAC_CCAACAAAAGGAAACGTATTTATTGA	20	3	3	1	0	0	0	2	6	6	5	4	0	2	1	0	0	1
TCTACAAACCAAAAAAAGATTTTACC_CCAACAAAAGGAAACGTATTTATTGA	22	8	5	2	8	4	7	6	6	3	9	14	6	11	5	3	6	2
ACTATAATCTACAATTACATTAATAC_CCAACAAAAGGAAACGTATTTATTGA	11	7	6	4	7	10	2	6	4	5	3	5	5	4	0	1	3	1
AGCGCAACAGTTAATACCTTTGCGGA_CCAACAAAAGGAAACGTATTTATTGA	20	2	0	1	4	1	1	0	2	6	3	3	0	3	8	0	0	0
CTCCCAAAAAAAAATTGGTTTTACGT_CCAACAAAAGGAAACGTATTTATTGA	9	3	2	1	0	0	1	0	0	0	0	0	0	1	0	0	0	0
CGGCTAAAAGTGAACCTTATTTGACT_CCAACAAAAGGAAACGTATTTATTGA	14	4	4	0	0	0	2	4	3	4	0	0	0	0	0	0	0	0
ATCGAAACAAAGAAGTAAGTTAGCGT_CCAACAAAAGGAAACGTATTTATTGA	92	27	17	18	32	7	23	28	15	21	11	16	16	23	20	7	19	6
ATACAAACCGAGAAAAGATTTTGGTG_CCAACAAAAGGAAACGTATTTATTGA	18	4	0	0	4	3	0	0	1	0	1	0	0	0	0	0	0	0
TTCTAAACCTGAAATAAGATTACTTT_CCAACAAAAGGAAACGTATTTATTGA	7	8	5	3	6	0	4	6	4	2	4	4	0	1	0	1	0	0
GTCGGAAACTCAAAGTACGTTATTCA_CCAACAAAAGGAAACGTATTTATTGA	58	13	9	13	11	12	5	23	16	14	9	17	14	27	9	2	8	1
CGCTAAATCCACAAAACCCTTGTGGT_CCAACAAAAGGAAACGTATTTATTGA	68	38	23	24	21	14	17	42	23	16	17	20	13	26	10	5	19	4
TCGAAAAACTACAACACAATTGGACC_CCAACAAAAGGAAACGTATTTATTGA	4	3	0	0	0	0	2	0	0	0	0	0	0	0	0	0	0	0
CGCTAAAGAACTAAGTGTCTTAGACC_CCAACAAAAGGAAACGTATTTATTGA	17	0	0	0	1	0	0	0	0	0	0	0	0	0	0	0	0	0
ACGGCAACTTACAAGTCAATTCGCAT_CCAACAAAAGGAAACGTATTTATTGA	87	26	20	15	15	10	14	18	10	17	6	15	13	21	9	7	9	1
CCGCAAATTTGGAATAAGGTTGTGGT_CCAACAAAAGGAAACGTATTTATTGA	17	2	0	1	1	1	1	9	1	3	2	3	0	1	0	0	0	0
TGATAAAGATTTAACGAATTTGAAGT_CCAACAAAAGGAAACGTATTTATTGA	107	21	13	22	33	11	15	27	35	26	19	24	16	34	16	10	25	6
AGTATAATCCCGAAATGCGTTAGTAC_CCAACAAAAGGAAACGTATTTATTGA	1	0	0	0	0	0	0	0	0	0	0	0	0	1	0	0	0	0
CTTATAAATATTAAAATGTTTGTGAT_CCAACAAAAGGAAACGTATTTATTGA	1	0	0	0	0	0	0	0	0	0	0	0	0	0	0	0	1	0
CTCCCAAGTGATAATGAAATTGGGGG_CCAACAAAAGGAAACGTATTTATTGA	12	0	0	1	6	0	3	0	1	4	2	2	1	2	2	2	6	1
AGGCTAATTCGAAACCTCTTTAAATA_CCAACAAAAGGAAACGTATTTATTGA	17	5	4	2	10	3	2	2	3	0	0	0	0	0	0	0	0	0
ACTTAAAAACAAAAAGAGCTTATCAT_CCAACAAAAGGAAACGTATTTATTGA	52	19	8	23	25	12	13	17	17	16	15	25	13	29	9	6	12	1
AGTTTAACTCTTAAGCGTATTGTCAT_CCAACAAAAGGAAACGTATTTATTGA	159	44	22	42	53	28	23	47	38	34	29	38	28	50	26	12	29	14
CAACTAATTTTTAAAACCGTTAATGG_CCAACAAAAGGAAACGTATTTATTGA	92	15	16	19	21	16	18	23	33	27	20	15	6	14	10	4	27	2
GTGGTAACGCGTAATGAATTTATGTA_CCAACAAAAGGAAACGTATTTATTGA	93	14	6	21	26	9	11	25	8	4	1	10	2	9	6	1	9	0
TTGTTAATAACCAATTCATTTGAGCA_CCAACAAAAGGAAACGTATTTATTGA	55	34	14	34	24	11	22	50	32	44	40	51	27	101	72	42	136	55
CGGAGAAGACTAAAGGGACTTTCGGC_CCAACAAAAGGAAACGTATTTATTGA	80	22	11	21	12	12	17	31	11	16	16	14	6	18	7	3	11	3
TATTGAAGGTATAAGCGTCTTTGGTA_CCAACAAAAGGAAACGTATTTATTGA	33	3	4	1	5	1	3	10	3	4	1	1	1	3	1	1	0	0
GGCCAAAGGCCCAATGGTGTTCGTTC_CCAACAAAAGGAAACGTATTTATTGA	22	5	3	6	4	3	7	10	2	5	2	9	2	5	5	4	8	2
CCTTTAAGTATAAATGCACTTCAGCC_CCAACAAAAGGAAACGTATTTATTGA	7	0	0	1	1	3	0	0	1	0	0	0	1	0	0	0	0	0
ATATAAAAGGGTAACCCGCTTTTCAT_CCAACAAAAGGAAACGTATTTATTGA	75	27	17	35	26	17	27	40	30	22	23	19	13	35	18	12	17	3
ATTACAACGTTAAACGTTCTTATGTG_CCAACAAAAGGAAACGTATTTATTGA	78	3	4	11	13	3	10	15	10	9	7	3	4	3	2	1	2	0
CACTCAAATGAAAATACTGTTTAATT_CCAACAAAAGGAAACGTATTTATTGA	65	6	8	15	19	15	7	19	9	10	9	18	4	10	1	1	4	0
AGCCAAATTCACAAACTTTTTGTAAT_CCAACAAAAGGAAACGTATTTATTGA	9	0	0	0	0	0	0	0	0	0	0	0	0	0	0	0	0	0
TAAATAACCACTAAACATGTTATCTG_CCAACAAAAGGAAACGTATTTATTGA	29	7	2	4	7	1	5	5	3	2	3	5	2	1	6	0	2	0
TATTACAATCTACAACAGGATTGTTGG_CCAACAAAAGGAAACGTATTTATTGA	40	7	2	5	5	2	7	6	1	6	2	3	3	6	0	0	3	1
ATGATAACGTGTAAATTTATTCGTTT_CCAACAAAAGGAAACGTATTTATTGA	27	3	5	8	2	2	8	3	6	4	2	0	1	1	0	0	0	0
GTCAAAATCTCCAATCGTTTTAATGG_CCAACAAAAGGAAACGTATTTATTGA	19	8	5	3	3	2	3	9	5	5	1	5	2	5	8	1	4	0
GGAATAAAAATTAAGTTAGTTTTAGA_CCAACAAAAGGAAACGTATTTATTGA	49	6	5	9	10	13	8	1	2	8	5	4	2	3	0	0	1	1
TCACTAAGCGGCAATGCCCTTTCTCA_CCAACAAAAGGAAACGTATTTATTGA	25	8	4	3	8	3	1	4	5	6	4	6	3	7	4	1	1	2
GGCAAAAAGACGAACCTCGTTACGAC_CCAACAAAAGGAAACGTATTTATTGA	48	4	1	3	7	2	2	5	6	4	1	6	1	6	2	1	4	3
CTGTGAATTGAAAAAATTTTTGTGGA_CCAACAAAAGGAAACGTATTTATTGA	31	5	7	11	15	8	9	15	14	11	9	9	4	5	0	0	5	1
TAAACAACGAGCAAAGGTTTATAAT_CCAACAAAAGGAAACGTATTTATTGA	26	3	2	5	11	6	4	3	3	6	0	3	0	2	0	0	0	0
CAAACAAGAGAGAACCGGTTTATGGT_CCAACAAAAGGAAACGTATTTATTGA	63	34	19	21	30	10	16	28	45	39	17	44	20	57	22	14	21	12
GTCCGAAAATCAAAGAGAGTTAAGTC_CCAACAAAAGGAAACGTATTTATTGA	65	8	4	8	22	10	6	4	3	2	1	2	0	1	2	1	0	0
TGGACAACCATGAAGTATGTTTGGGT_CCAACAAAAGGAAACGTATTTATTGA	86	12	7	4	22	7	10	10	6	2	2	6	1	4	2	3	7	0
AGGAGAACTCCCAAACACGTTACGAT_CCAACAAAAGGAAACGTATTTATTGA	64	10	1	4	2	4	0	10	6	7	2	3	2	4	6	2	1	1
CGAATAAACTAAAAACAATTTTCTCT_CCAACAAAAGGAAACGTATTTATTGA	86	4	9	23	28	8	7	19	10	12	14	10	10	11	1	2	17	0
TCCAAAATATGTAATCTAGTTAAGCA_CCAACAAAAGGAAACGTATTTATTGA	49	11	11	20	8	9	12	13	17	21	7	4	0	3	4	0	6	0
GAAGCAATCCCAAATTTTTTTTCTCT_CCAACAAAAGGAAACGTATTTATTGA	7	1	1	2	2	0	0	0	5	1	4	2	0	0	0	1	0	0
GTTCCAACGTCTAAGGATCTTGTTTC_CCAACAAAAGGAAACGTATTTATTGA	177	42	14	27	33	25	34	35	30	38	11	34	21	50	43	10	35	7
GGTGAAACTATAAACGATCTTTTTGT_CCAACAAAAGGAAACGTATTTATTGA	21	4	0	5	9	2	5	3	4	1	5	2	2	1	4	1	7	0
ATAAGAAAGGTTAATGGGATTCTGAA_CCAACAAAAGGAAACGTATTTATTGA	72	24	3	12	20	8	9	18	8	13	6	15	13	13	14	6	8	4
ACACAAAAATGTAAGGATATTAACCA_CCAACAAAAGGAAACGTATTTATTGA	1	0	0	0	0	0	0	0	0	0	0	0	0	0	0	0	0	0
ATGAAAATACCTAAGGGCTTTGAGAA_CCAACAAAAGGAAACGTATTTATTGA	24	8	5	4	7	2	1	5	3	4	5	1	0	0	0	0	1	0
GATTCAAAAGATAAATAATTTCACGG_CCAACAAAAGGAAACGTATTTATTGA	91	26	12	18	27	5	12	21	19	26	17	20	4	21	7	5	18	2
TCGTAAAAATCTAACGGTTTTACTTT_CCAACAAAAGGAAACGTATTTATTGA	18	3	5	11	3	7	1	4	2	2	5	7	1	5	0	1	0	1
GACATAAAATTGAAAGTTGTTCGGGA_CCAACAAAAGGAAACGTATTTATTGA	26	4	1	4	8	2	5	3	7	6	2	0	1	1	0	1	3	0
GATCCGATATCGGTACTGCTTCTCCA_CCAACAAAAGGAAACGTATTTATTGA	46	1	4	5	3	2	0	6	4	6	1	1	2	0	1	0	1	0
TGCAAAAGTCCAGAATTAAGTTGTGGG_CCAACAAAAGGAAACGTATTTATTGA	19	6	3	8	6	1	2	7	8	2	1	2	0	4	3	0	5	0
TAACCAACCGGTAATGTAGTTATATC_CCAACAAAAGGAAACGTATTTATTGA	15	0	0	0	2	0	0	0	0	0	0	0	0	0	0	0	0	0
TAGCTAAATCGTAAAATGTTTAGTTA_CCAACAAAAGGAAACGTATTTATTGA	32	8	8	5	10	6	6	12	5	12	7	9	11	8	2	1	7	1
ATTTAAAGAAAGAATCGCGTTTGTAT_CCAACAAAAGGAAACGTATTTATTGA	109	36	20	11	27	10	33	32	35	31	14	23	14	18	14	7	18	2
ACGAGAAAAATAAAACATATTATACG_CCAACAAAAGGAAACGTATTTATTGA	17	0	0	0	1	0	0	0	0	0	0	0	0	0	0	0	0	0
TTAATAATATATAAAACCGTTTATAT_CCAACAAAAGGAAACGTATTTATTGA	9	0	0	3	2	0	0	2	0	2	3	0	0	0	0	0	0	0
AATTAAATGAATAACCATTTTGAATT_CCAACAAAAGGAAACGTATTTATTGA	9	0	0	0	1	0	0	0	0	0	0	0	0	0	0	0	0	0
CGTCAAAATATCAATCATATTCGGGG_CCAACAAAAGGAAACGTATTTATTGA	41	12	4	14	5	0	14	18	9	7	4	3	2	7	0	1	2	2
ATTTTAACCTTAAACTCATTAAGAC_CCAACAAAAGGAAACGTATTTATTGA	24	0	2	4	7	2	2	0	0	0	0	0	0	0	0	0	0	0
ATTTAAATATGTAAAGCAGTTGCCTA_CCAACAAAAGGAAACGTATTTATTGA	21	1	4	5	5	2	9	2	2	4	2	2	1	3	0	0	2	0
AAGAAAACTAGAAATTGAATTATTCG_CCAACAAAAGGAAACGTATTTATTGA	91	25	9	16	19	12	9	23	24	15	17	12	13	19	9	3	10	2
CATGGAAGACAGAACGTAGTTACGGA_CCAACAAAAGGAAACGTATTTATTGA	137	30	22	19	25	15	28	26	18	17	10	17	14	15	28	2	11	10
GCTACAAATGTTAAACATATTGTTCG_CCAACAAAAGGAAACGTATTTATTGA	14	8	3	5	5	5	2	1	1	5	2	2	1	3	0	0	0	0
AGAGAAAATATGAAAGATTTTGGGCC_CCAACAAAAGGAAACGTATTTATTGA	6	2	0	0	0	0	0	0	0	2	0	1	0	5	0	2	2	0
CATCAAATCGTTAAAGGGGTTCGGGA_CCAACAAAAGGAAACGTATTTATTGA	68	19	10	17	25	8	9	15	14	14	4	10	9	5	4	4	7	1
AGGATAACCCTCAAGACCGTTGGATG_CCAACAAAAGGAAACGTATTTATTGA	23	0	0	0	0	0	0	0	0	0	0	0	0	0	0	0	0	0
AATAGAAACAGCAATTAATTTGAGCA_CCAACAAAAGGAAACGTATTTATTGA	42	4	2	4	5	0	0	4	1	1	0	0	0	0	0	0	0	0
TCACAAACGTAAAATACCTTTTAACA_CCAACAAAAGGAAACGTATTTATTGA	13	4	5	2	6	4	3	4	0	5	2	9	3	1	1	0	2	1
CAGCAAATCATTAAGCCCTTTAAGCA_CCAACAAAAGGAAACGTATTTATTGA	16	4	1	3	2	0	8	2	1	1	3	3	1	0	0	0	0	0
GTCCAAAAGTCGAACTAAGTTCGCGC_CCAACAAAAGGAAACGTATTTATTGA	24	0	0	0	1	0	0	0	2	4	2	0	0	0	0	0	0	0
AATTGAAGGGAGAACATCGTTAGTAA_CCAACAAAAGGAAACGTATTTATTGA	293	76	49	64	61	35	45	76	34	49	31	49	39	61	43	13	40	16
TTGAAAAATTGTAAGGTCCTTTTCCT_CCAACAAAAGGAAACGTATTTATTGA	33	7	10	3	9	3	9	8	10	7	9	5	2	1	1	2	10	3
ATACTAAAGTCAAAGTCACTTTTCTT_CCAACAAAAGGAAACGTATTTATTGA	15	3	1	2	1	0	0	2	2	0	0	2	0	0	0	0	0	0
ATCTCAATGCCTAATTATTTTTTAGC_CCAACAAAAGGAAACGTATTTATTGA	124	14	15	18	26	12	19	11	12	9	5	16	11	29	9	2	19	5
ATATCAAAAGAAAAGCATTTTGCGGG_CCAACAAAAGGAAACGTATTTATTGA	11	1	1	1	4	3	5	4	1	4	0	1	1	4	0	0	0	0
TAGGAAAACTCAAAATACATTTTTTT_CCAACAAAAGGAAACGTATTTATTGA	39	6	10	7	4	5	10	5	4	11	7	8	1	2	0	0	1	0
CGGGGAATTGGTAAACTCCTTTGGAG_CCAACAAAAGGAAACGTATTTATTGA	55	11	9	5	18	9	10	5	15	8	7	3	4	5	1	1	7	0
CTCTCAATTCGAAATATAATTGGACG_CCAACAAAAGGAAACGTATTTATTGA	13	0	3	0	0	0	0	0	0	0	0	0	0	0	0	0	0	0
ACAACAACATATAACTGAGTTTACGT_CCAACAAAAGGAAACGTATTTATTGA	284	51	30	51	47	24	18	42	36	35	18	45	27	49	46	11	34	3
TGGGAAATCATGAACATGATTTTGGG_CCAACAAAAGGAAACGTATTTATTGA	61	13	15	6	21	7	9	13	4	7	8	6	4	15	18	5	10	8
CCTAAAAACCAGAAGAGAGTTAGATC_CCAACAAAAGGAAACGTATTTATTGA	6	1	0	1	0	1	0	0	0	0	0	0	0	0	0	0	0	0
AAGTGAAATACTAATTGGATTACACG_CCAACAAAAGGAAACGTATTTATTGA	100	21	15	19	23	11	15	23	17	19	20	15	7	16	11	4	23	4
TTCAAAAGACGTAACAGGATTTTAAC_CCAACAAAAGGAAACGTATTTATTGA	48	5	4	2	5	4	9	5	3	4	2	1	0	0	1	0	0	0
ATGTAAACCTTGAATCGTGTTACCGC_CCAACAAAAGGAAACGTATTTATTGA	38	1	4	1	2	1	0	2	5	7	5	1	10	9	11	4	7	4
CCTCGAATGCGAAACTGAATTTTGAA_CCAACAAAAGGAAACGTATTTATTGA	124	30	15	26	32	17	23	29	17	21	15	24	13	31	10	2	12	7
AGCATAATTTCTAAATTTATTTTGTT_CCAACAAAAGGAAACGTATTTATTGA	10	1	4	3	2	3	0	0	0	2	0	1	0	0	0	0	0	0
GATTCAACAACAAAATCAGTTTCCAT_CCAACAAAAGGAAACGTATTTATTGA	11	0	0	0	2	0	0	0	0	0	0	0	0	0	0	0	0	0
ACCCCAACAGAAAAGATAATTTTCGT_CCAACAAAAGGAAACGTATTTATTGA	67	9	4	11	16	3	5	8	7	6	2	6	3	7	7	1	6	2
TGAGCAAATGAAAAATAAGTTTTTGT_CCAACAAAAGGAAACGTATTTATTGA	1	0	0	0	0	0	0	0	0	0	0	0	0	1	0	0	0	0
ATATGAACCTATAAGTCCATTAATTC_CCAACAAAAGGAAACGTATTTATTGA	6	0	0	0	1	0	0	0	0	0	0	0	0	0	0	0	0	0
TAGGTAATATCAAATTCTTTTGAGAG_CCAACAAAAGGAAACGTATTTATTGA	12	6	3	6	9	2	1	8	9	5	4	5	2	1	3	0	1	0
ATTGTAAAGTGTAAAGGCCGTTAATGC_CCAACAAAAGGAAACGTATTTATTGA	115	22	14	19	23	6	14	23	14	25	10	11	18	18	21	6	17	5
TAAATAAAGGTGAATAAGATTTGGTG_CCAACAAAAGGAAACGTATTTATTGA	7	2	0	0	0	0	0	0	0	0	0	0	0	0	0	0	0	0
AGTTAAACCCAAAAATCACTTCGGCT_CCAACAAAAGGAAACGTATTTATTGA	54	11	5	4	17	4	8	3	4	2	6	12	1	11	1	2	3	1
TAGTGAAACCTCAAGAGTATTCCTGT_CCAACAAAAGGAAACGTATTTATTGA	61	17	2	11	24	8	23	15	15	12	8	13	4	3	6	2	6	2
GATAAAAGATTAAAGAAACTTATCTT_CCAACAAAAGGAAACGTATTTATTGA	8	1	0	1	2	2	0	1	0	1	0	0	0	1	0	0	0	0
CAAGGAAAAACCAATTAATTTCTACG_CCAACAAAAGGAAACGTATTTATTGA	7	1	0	0	6	4	3	4	4	2	0	0	3	1	0	1	2	0
CGGAAAAGAGGTAAACAGCTTTTGCG_CCAACAAAAGGAAACGTATTTATTGA	45	6	4	16	11	4	11	18	17	21	12	8	3	10	6	2	6	1
GTTTAAAGTGAAAAGTATATTTATTA_CCAACAAAAGGAAACGTATTTATTGA	2	0	0	1	2	0	0	0	0	0	0	0	0	0	0	0	0	0
CCTTGAACCCCGAAGCATATTTTAGC_CCAACAAAAGGAAACGTATTTATTGA	29	2	6	5	5	3	5	3	4	0	0	0	0	0	0	0	0	0
TGCATAAGCGGCAACATAATTTCTCG_CCAACAAAAGGAAACGTATTTATTGA	16	0	1	3	5	0	3	5	4	9	6	1	1	2	5	1	1	0
AAGAGAAGCATGAAGGCAATTTGAAT_CCAACAAAAGGAAACGTATTTATTGA	12	0	0	0	1	1	1	0	0	0	0	0	0	0	0	0	0	0
TACGGAATATAAAAAAGACTTTCACT_CCAACAAAAGGAAACGTATTTATTGA	12	0	1	0	0	1	0	0	0	0	0	0	0	0	0	0	0	0
CAGTAAAATGAAAAAATGTTTTCGTA_CCAACAAAAGGAAACGTATTTATTGA	10	2	5	3	4	3	9	8	4	2	2	3	1	0	0	1	1	0
AGTAAAAACTGGAAAAAAATTTTGAC_CCAACAAAAGGAAACGTATTTATTGA	49	24	29	21	15	8	13	25	15	21	20	16	10	11	5	2	15	2
TAGTGAATTACAAACGCTCTCACCG_CCAACAAAAGGAAACGTATTTATTGA	17	0	0	0	1	1	0	0	1	0	0	0	0	0	0	0	0	0
ACTCTAAATATAAATTGTCTTTTCAG_CCAACAAAAGGAAACGTATTTATTGA	54	12	14	10	19	8	12	21	10	4	3	5	0	3	1	0	1	0
ACTTAAATAGCTAATTGCTTTTCTGG_CCAACAAAAGGAAACGTATTTATTGA	14	5	2	4	4	1	1	1	2	2	4	2	2	5	1	1	5	1
CCGAGAATGTGAAATAAGGTTGGTTG_CCAACAAAAGGAAACGTATTTATTGA	47	3	3	6	10	1	3	6	5	8	1	5	1	0	3	0	0	0
ACTTGAATCATAAAGTCAATTTGGTA_CCAACAAAAGGAAACGTATTTATTGA	309	51	31	28	40	32	25	49	30	26	25	24	17	41	39	17	25	6
CTATGAAGCTTTAACGGTTTTCAGGT_CCAACAAAAGGAAACGTATTTATTGA	24	7	5	6	11	3	6	8	6	11	1	4	4	8	0	1	4	4
TAACAAACCAGCAATTATTTTATGAC_CCAACAAAAGGAAACGTATTTATTGA	38	6	0	2	5	2	3	7	1	3	1	2	0	1	0	1	5	3
AACCGAAAAATTAAGTGGCTTGGTTT_CCAACAAAAGGAAACGTATTTATTGA	54	21	13	14	7	4	12	18	13	10	11	11	24	29	18	1	12	8
CAAGAAATATGGAAATTTTTTTTCGT_CCAACAAAAGGAAACGTATTTATTGA	20	1	2	2	3	0	3	4	2	5	3	3	3	2	1	0	2	0
AAGTCAATTGCTAATCGGGTTCGCTG_CCAACAAAAGGAAACGTATTTATTGA	57	17	10	26	19	14	16	18	24	16	10	12	10	23	17	7	8	4
TATGTAACTCAAAATGAGATTATTCC_CCAACAAAAGGAAACGTATTTATTGA	27	2	6	5	2	5	5	2	8	1	1	1	0	1	0	1	1	0
AAAGGAGGCTTTTGTCGACGGATCCGATATCGGTACCAT_CCAACAAAAGGAAACGTATTTATTGA	5	0	0	0	0	0	1	0	2	0	0	1	0	2	0	0	1	0
CTGAAAAACTGGAACCTATTTTTGTT_CCAACAAAAGGAAACGTATTTATTGA	6	0	0	0	0	0	1	0	0	0	0	0	0	0	0	0	0	0
GGACAAAATATGAAGGAAGTTTGTTG_CCAACAAAAGGAAACGTATTTATTGA	39	11	10	12	10	12	10	10	19	11	5	12	9	4	8	7	16	4
TTCGAAATAACCAACTGCATTCTGCG_CCAACAAAAGGAAACGTATTTATTGA	37	9	1	11	11	3	7	8	9	8	4	4	4	15	8	3	8	1
AATGTAACTTGAAAGATCATTGGTAA_CCAACAAAAGGAAACGTATTTATTGA	10	2	2	4	8	1	3	5	4	4	2	3	2	4	2	0	5	0
CAGCAAAAGGGTAAAAGGTTTAGAGC_CCAACAAAAGGAAACGTATTTATTGA	12	0	1	0	1	0	1	0	0	0	0	0	0	0	0	0	0	0
CATTAAACCACAAAACAATCTTATATT_CCAACAAAAGGAAACGTATTTATTGA	16	3	11	11	4	1	4	4	0	1	2	4	0	2	0	0	1	0
TATCTAAGGCGAAACAGATTTCCTCG_CCAACAAAAGGAAACGTATTTATTGA	15	0	2	6	4	2	3	6	2	1	2	1	0	4	0	0	0	0
AGCTAAAGCGTTAATTAAGTTAAGTG_CCAACAAAAGGAAACGTATTTATTGA	16	11	11	10	7	8	6	10	12	13	2	11	9	18	8	5	3	2
CGTTCAAACTACAAATAATTTAACAT_CCAACAAAAGGAAACGTATTTATTGA	24	4	2	7	7	4	1	5	1	8	6	3	1	3	0	0	1	0
TCCTAAAACGAGAAATAGCTTCATGG_CCAACAAAAGGAAACGTATTTATTGA	42	4	9	3	9	2	8	7	4	4	1	2	0	5	1	2	4	1
GGTTTAATACCCAACCATGTTGAAAC_CCAACAAAAGGAAACGTATTTATTGA	70	9	6	4	16	5	14	6	0	2	1	2	0	0	0	0	0	0
AAATCAAACGTTAAGAGCGTTTCTTC_CCAACAAAAGGAAACGTATTTATTGA	1	1	0	0	0	0	0	0	0	0	0	0	0	0	0	0	0	0
TGATTAAATCAAAAGGGGTTTGGACG_CCAACAAAAGGAAACGTATTTATTGA	30	14	8	8	3	7	11	11	5	2	3	7	4	10	5	0	1	1
ACTGAAATTATCAATTGTGTTGGCGC_CCAACAAAAGGAAACGTATTTATTGA	169	44	19	36	39	31	47	45	39	46	17	31	21	54	49	11	34	5
CGCCCAACCTATAAGGCGCTTGGGTC_CCAACAAAAGGAAACGTATTTATTGA	31	10	13	13	16	9	5	23	22	16	13	16	9	20	16	6	11	1
GGGGAAAATGAGAACCTCGTTACTGT_CCAACAAAAGGAAACGTATTTATTGA	129	38	18	27	42	23	17	23	20	18	17	27	16	44	18	18	30	10
ATGTTAAAAGGGAACTTCTTTCTTTT_CCAACAAAAGGAAACGTATTTATTGA	46	8	4	1	8	6	10	7	6	7	4	12	3	3	4	2	1	0
GTACTAACATCGAAGAAGGTTATGTC_CCAACAAAAGGAAACGTATTTATTGA	20	2	1	0	2	0	2	1	0	2	0	0	0	0	0	0	0	0
AATCCAAACAAGAAGCAATTTTTGGA_CCAACAAAAGGAAACGTATTTATTGA	33	6	3	5	10	2	3	20	3	6	8	6	3	10	3	1	3	0
CCCGCAATTTTAAAAGACGTTGGTTG_CCAACAAAAGGAAACGTATTTATTGA	18	4	12	12	12	5	9	15	16	22	11	19	9	46	22	20	44	27
CTTAAAACCGAAAATCGAATTATGTA_CCAACAAAAGGAAACGTATTTATTGA	33	5	1	9	1	2	2	1	4	7	10	12	4	13	2	5	6	3
GGTTTAACAACAAATTGTCTTTATAT_CCAACAAAAGGAAACGTATTTATTGA	29	5	5	3	5	4	4	3	4	2	2	5	3	1	0	0	0	0
TGGTTAACCGCTAAGCATGTTCATAA_CCAACAAAAGGAAACGTATTTATTGA	47	6	4	2	12	6	6	15	8	12	1	5	3	8	7	0	3	0
GTCTAAAGTATAAAGAATTTTCCAAA_CCAACAAAAGGAAACGTATTTATTGA	14	2	1	3	1	1	3	1	2	5	1	5	0	1	0	0	0	0
TTCATAAAGGTAAAACTCTTTACTCG_CCAACAAAAGGAAACGTATTTATTGA	55	23	15	16	18	13	4	23	11	10	4	7	4	6	5	5	7	3
TTCATAATAAGTAACCAAGTTCGACA_CCAACAAAAGGAAACGTATTTATTGA	94	11	8	11	12	8	14	24	18	20	7	16	14	28	6	5	13	3
AGAATAATAGTTAAACTCGTTAGCTT_CCAACAAAAGGAAACGTATTTATTGA	1	0	1	1	1	2	0	0	0	0	0	0	0	0	0	0	0	0
ATAATAATCTATAACAACTTTCTGAC_CCAACAAAAGGAAACGTATTTATTGA	29	12	6	2	8	8	11	14	7	7	5	6	2	3	1	1	6	0
GCGCAAATTACTAACTGTATTTAAGT_CCAACAAAAGGAAACGTATTTATTGA	37	6	1	1	7	3	4	5	4	7	1	5	0	6	1	0	1	0
GGCAAAAACCTGAAAGCAATTAGGCG_CCAACAAAAGGAAACGTATTTATTGA	6	0	3	2	1	2	4	0	2	1	4	0	0	0	0	0	0	0
GGCCGAAGTCCCAAGTGCGTTGAGCG_CCAACAAAAGGAAACGTATTTATTGA	8	4	3	3	2	2	2	4	5	3	3	0	4	3	1	0	1	0
AAATCAAGCTTTAAGATTATTATATT_CCAACAAAAGGAAACGTATTTATTGA	4	0	0	0	1	0	0	2	0	1	2	1	0	0	0	0	0	0
CATTAAACACTTAATCCAATTCATGA_CCAACAAAAGGAAACGTATTTATTGA	20	1	6	5	6	5	4	7	8	6	4	5	2	6	8	0	2	2
ATATCAACGGTAAAGTGATTTGCTGC_CCAACAAAAGGAAACGTATTTATTGA	124	22	7	11	24	13	12	10	13	6	6	10	2	12	7	3	15	1
GTTCAAATAGGAAACAGAATTTGGCG_CCAACAAAAGGAAACGTATTTATTGA	2	0	0	0	1	0	0	0	0	0	0	0	0	0	0	0	0	0
ACTACAAACGGTCTTCTCTA_CCAACAAAAGGAAACGTATTTATTGA	89	14	15	19	23	8	12	13	11	8	5	7	3	16	11	7	7	4
ACTCCAACGTATAATCGAATTTCCGG_CCAACAAAAGGAAACGTATTTATTGA	25	0	0	5	6	1	2	1	4	1	1	3	0	7	2	0	3	0
CTACTAAAGCTAAAATTATTTTGACA_CCAACAAAAGGAAACGTATTTATTGA	1	0	0	0	0	0	1	0	0	0	0	0	0	0	0	0	0	0
ACCTAAAACTTGAAATTTATTAAGGG_CCAACAAAAGGAAACGTATTTATTGA	9	2	0	2	3	0	4	3	1	5	1	2	0	0	0	0	1	0
GCTTTAACTTACAAGTCCTTTACTTC_CCAACAAAAGGAAACGTATTTATTGA	119	13	12	20	21	12	12	17	9	18	9	24	6	17	10	4	8	2
CCCTTAACCTACAAAGTTCTTGTTGC_CCAACAAAAGGAAACGTATTTATTGA	103	21	19	26	19	16	20	33	20	19	13	8	13	31	16	3	11	8
CGTCCAACAGCAAAAGATCTTGCGGT_CCAACAAAAGGAAACGTATTTATTGA	18	1	0	0	3	2	0	0	0	0	0	0	1	1	0	0	0	0
TAGATAATTCTTAAATAGATTATTTC_CCAACAAAAGGAAACGTATTTATTGA	7	2	1	7	3	0	4	14	0	5	7	6	0	1	0	0	2	0
TAGCCAAACCTAAAACCTGTTGCCGA_CCAACAAAAGGAAACGTATTTATTGA	43	7	0	11	9	2	8	10	7	7	3	2	1	3	4	0	4	0
CAGAAAAGGCCGAAGGTTCTTCACGC_CCAACAAAAGGAAACGTATTTATTGA	63	1	3	1	3	4	1	2	0	1	0	1	3	2	0	0	0	0
ATTCTAACAGTAAACTACGTTATGAC_CCAACAAAAGGAAACGTATTTATTGA	300	51	51	52	38	35	26	70	43	49	32	48	35	71	53	22	34	17
ACCAAAAATGCTAAAGTGGTTCTAAG_CCAACAAAAGGAAACGTATTTATTGA	25	2	1	0	4	2	0	4	0	0	0	5	1	4	1	1	1	0
GTAGCAAGATGTAACAGCTTTTTTCT_CCAACAAAAGGAAACGTATTTATTGA	162	27	20	38	35	20	20	41	33	40	35	29	11	26	21	3	18	7
GACTGAACTTAAAAGAATGTTGGTAT_CCAACAAAAGGAAACGTATTTATTGA	65	10	5	3	11	7	8	14	9	8	6	5	3	12	4	6	5	1
TAATCAAGTTGTAACCTGATTAATGT_CCAACAAAAGGAAACGTATTTATTGA	59	11	10	4	22	5	14	12	6	13	15	11	15	11	6	3	4	3
GTACAAATTTTTAAGGTGCTTGCCGC_CCAACAAAAGGAAACGTATTTATTGA	3	5	1	1	2	3	1	3	0	2	2	2	1	2	7	8	2	2
TGGAAAATCGGAAAAATGGTTCTATA_CCAACAAAAGGAAACGTATTTATTGA	26	6	9	13	11	6	6	32	13	7	22	14	9	14	8	11	25	15
CATGTAACACCGAATCATTTTCACAA_CCAACAAAAGGAAACGTATTTATTGA	16	6	2	0	2	5	9	1	4	3	2	0	0	0	0	0	0	0
TTAACAAACGCAATATTATTCTGGA_CCAACAAAAGGAAACGTATTTATTGA	11	4	0	2	1	0	2	5	4	4	2	0	3	0	1	0	4	1
ATTCGAAAAGTCAAGGGGGTTTGCCT_CCAACAAAAGGAAACGTATTTATTGA	137	23	8	25	31	18	6	35	31	26	22	28	20	21	23	9	25	15
TATCCAACGGCCAAGGTACTTGTAGT_CCAACAAAAGGAAACGTATTTATTGA	46	6	3	8	8	4	1	7	1	2	0	3	0	0	0	0	1	0
TTGCAAAAGTATAATACGTTTTAAAC_CCAACAAAAGGAAACGTATTTATTGA	29	5	2	2	11	1	7	5	1	1	4	6	4	0	1	0	3	0
ATACAAATCAAAAAACCCTTTCTCGT_CCAACAAAAGGAAACGTATTTATTGA	10	0	0	0	1	1	0	1	0	0	0	0	0	0	0	0	0	0
GATGAAAACTAAAAAAGTTTTGCATG_CCAACAAAAGGAAACGTATTTATTGA	1	0	0	1	0	0	0	0	0	0	0	0	0	0	0	0	0	0
TAGCGAAGTGTCAATGAGGTTAGGTG_CCAACAAAAGGAAACGTATTTATTGA	190	33	17	31	43	16	30	34	18	21	12	15	16	23	39	13	22	9
TGGAAAAATATAAACATGTTTTTAGT_CCAACAAAAGGAAACGTATTTATTGA	17	2	6	3	2	4	1	1	0	4	2	3	1	0	0	0	0	0
TATTCAACTTGGAAAATGTTTCTCTG_CCAACAAAAGGAAACGTATTTATTGA	2	5	5	3	0	0	4	4	4	2	0	4	2	11	6	7	8	1
TTATCAAACTTGAACTCGATTGAGTC_CCAACAAAAGGAAACGTATTTATTGA	40	5	7	8	16	10	16	6	2	12	6	10	3	6	10	3	7	3
TTAAGAATCTGGAATAAGTTTCTTAC_CCAACAAAAGGAAACGTATTTATTGA	28	3	0	1	4	4	5	4	1	0	0	1	0	0	0	0	0	0
CACATAACGAGAAAGACAATTCTCAT_CCAACAAAAGGAAACGTATTTATTGA	31	4	5	4	12	0	9	6	8	3	2	8	4	8	6	0	6	5
GCTCCAAACGAGAATGCTGTTCGACG_CCAACAAAAGGAAACGTATTTATTGA	33	0	3	0	1	1	0	0	0	0	0	0	3	3	0	0	0	0
AATTAAAGCGGCAATTTATTTATGAT_CCAACAAAAGGAAACGTATTTATTGA	1	0	0	0	0	0	0	0	0	0	0	1	0	0	0	0	0	0
TTCCTAATGACAAAGGTAGTTAGTGC_CCAACAAAAGGAAACGTATTTATTGA	24	3	0	4	6	1	5	16	8	9	0	7	3	9	4	0	1	0
GTCTGAATACAAAATACATTTCTACT_CCAACAAAAGGAAACGTATTTATTGA	65	21	11	26	27	13	11	25	30	12	14	47	19	55	23	16	32	19
ATATGAATCCTGAATTTGCTTTGAAA_CCAACAAAAGGAAACGTATTTATTGA	24	2	7	10	15	7	4	9	12	13	3	4	7	14	14	5	12	4
GTAGTAATACGGAAGTTTGTTCTCAC_CCAACAAAAGGAAACGTATTTATTGA	35	5	6	6	4	0	4	1	5	2	0	7	0	5	6	1	0	0
CACATAATATGGAAGCTTATTCGCAT_CCAACAAAAGGAAACGTATTTATTGA	22	3	1	1	8	3	3	8	3	3	2	0	0	2	0	2	2	2
GTAATAAGCGGGAAGGTTATTTGGAG_CCAACAAAAGGAAACGTATTTATTGA	34	3	0	2	1	4	4	1	4	1	0	0	0	0	0	0	1	0
ATCTAAATTAAAAAATCCATTCAA_CCAACAAAAGGAAACGTATTTATTGA	43	6	8	12	10	4	7	21	9	25	6	4	8	8	2	4	4	1
TGAAAAAACGGGAATCCTTTTCCGGT_CCAACAAAAGGAAACGTATTTATTGA	11	8	5	4	0	6	9	8	8	3	4	5	2	3	4	2	4	5
GGGGGAAGGAGTAAACGGATTATGTA_CCAACAAAAGGAAACGTATTTATTGA	16	3	2	2	0	3	4	5	1	5	0	1	3	2	1	0	1	1
ACCATAACCTATAAGTATTTTAACCC_CCAACAAAAGGAAACGTATTTATTGA	68	6	10	7	29	4	14	16	13	18	12	19	7	11	6	5	18	2
TGAGCAATCTTTAAGAATTTTATACG_CCAACAAAAGGAAACGTATTTATTGA	1	0	0	0	0	0	0	1	0	0	0	0	0	1	0	0	0	0
CAGGGAAGGGGGAAGGGTCTTGGCCC_CCAACAAAAGGAAACGTATTTATTGA	60	12	12	12	8	5	12	7	11	7	4	14	7	18	4	3	3	1
AGTTAAATTGGAAATGACCTTATTAA_CCAACAAAAGGAAACGTATTTATTGA	1	0	0	0	0	0	0	0	0	0	0	0	0	0	0	0	1	0
CCTCTAAATTACAATATCATTAAATG_CCAACAAAAGGAAACGTATTTATTGA	15	3	1	4	2	1	0	7	3	1	0	0	0	0	0	0	0	0
CGAACAAACTGAAATACCATTGTATA_CCAACAAAAGGAAACGTATTTATTGA	72	28	24	19	21	9	15	16	17	13	12	12	7	14	8	2	5	1
AAGGAAAATGTTAAACGCCTTAATGT_CCAACAAAAGGAAACGTATTTATTGA	27	4	9	3	4	0	3	9	2	6	8	5	2	7	2	0	1	0
GCTAGAACGGTCAATAAAGTTGTGGG_CCAACAAAAGGAAACGTATTTATTGA	33	14	1	2	3	3	6	8	5	2	1	1	4	0	4	0	0	0
AGCTGAAAATTCAACCACCTTGGTAA_CCAACAAAAGGAAACGTATTTATTGA	97	3	5	4	9	3	2	2	3	2	1	2	0	5	3	0	5	2
GCACTAATATGTAACGTCGTTAGCT_CCAACAAAAGGAAACGTATTTATTGA	33	4	4	1	4	2	1	3	1	1	0	3	0	1	1	0	0	0
TACAAAATTTACAAATTCATTTGGTG_CCAACAAAAGGAAACGTATTTATTGA	20	3	1	5	1	0	6	6	9	3	5	4	4	5	6	1	3	0
TTGACAATATTCAAATCTATTGTTGT_CCAACAAAAGGAAACGTATTTATTGA	15	1	0	0	3	0	0	0	0	0	0	0	0	0	0	0	0	0
TTGATAATACCAAAGAAGGTTCGGAA_CCAACAAAAGGAAACGTATTTATTGA	170	40	37	46	26	14	26	60	48	46	23	36	22	52	38	16	38	15
TCTCTAACCTCTAAGGTCCTTGGGTA_CCAACAAAAGGAAACGTATTTATTGA	49	8	5	9	11	2	8	8	6	5	1	2	0	1	1	1	1	1
ATAAGAAAGCGGAACTAGGTTTTTTT_CCAACAAAAGGAAACGTATTTATTGA	125	38	38	51	33	23	27	71	38	43	45	46	21	33	10	11	13	11
GCACCAAGGGTGAAGGGGGTTCGGCG_CCAACAAAAGGAAACGTATTTATTGA	46	9	1	21	11	11	7	18	18	9	13	8	7	23	12	2	9	4
CATTTAAGCATAAACTTTTTTTTAAT_CCAACAAAAGGAAACGTATTTATTGA	13	2	3	0	1	0	3	3	2	2	1	3	0	0	0	0	0	0
CCATTAACATAAAACGTGTTTACACC_CCAACAAAAGGAAACGTATTTATTGA	36	3	0	0	6	2	2	0	0	0	0	0	0	0	0	0	0	0
TACGAAACTGTGAAATATATTTCTGG_CCAACAAAAGGAAACGTATTTATTGA	31	13	8	8	6	2	12	10	10	5	6	5	0	6	0	0	1	0
CTGTCAACTAGGAAATCTGTTGCGGA_CCAACAAAAGGAAACGTATTTATTGA	172	33	14	27	30	19	13	37	11	12	5	16	8	16	8	3	9	2
ACAAGAACGAACAAGACCATTGCTCC_CCAACAAAAGGAAACGTATTTATTGA	85	19	9	9	21	9	6	17	13	6	4	18	7	4	12	1	7	2
TAGGAAATGGTGAATTATATTCCTAG_CCAACAAAAGGAAACGTATTTATTGA	39	13	8	4	12	10	5	15	10	18	7	10	3	8	3	0	5	0
AGTATAATTGAAAAACTTATTATTCT_CCAACAAAAGGAAACGTATTTATTGA	9	1	1	2	0	1	0	5	0	1	0	3	0	0	0	0	0	0
ACTCTAATGGTCAAGTACGTTCATAT_CCAACAAAAGGAAACGTATTTATTGA	55	4	0	4	6	1	13	5	1	5	1	0	3	3	5	1	2	0
AGTCTAAAATCAAAAATGATTCAGAT_CCAACAAAAGGAAACGTATTTATTGA	81	14	11	8	29	6	7	17	6	10	8	11	10	20	8	3	6	2
ATTCGAATTGACAAGCTTGTTGATAA_CCAACAAAAGGAAACGTATTTATTGA	8	1	4	1	3	2	0	0	0	0	0	0	0	0	0	0	0	0
TAGTGAATCATAAAAGACGTTGTCTC_CCAACAAAAGGAAACGTATTTATTGA	84	11	10	14	25	5	15	18	8	13	2	9	3	3	6	2	7	4
GTTCCAACAGAAAATTTGTTTATGAC_CCAACAAAAGGAAACGTATTTATTGA	22	1	1	2	3	0	1	0	0	1	0	2	1	1	1	0	0	0
TATAGAATCGATAAAACGTTTAAGTA_CCAACAAAAGGAAACGTATTTATTGA	72	7	4	6	12	11	8	4	2	1	1	1	0	1	1	0	0	0
CGTAGAATCTTAAATGAGTTTCCACT_CCAACAAAAGGAAACGTATTTATTGA	51	6	8	11	5	5	6	9	6	6	0	3	3	3	1	3	6	2
GAATCAAAGGTCAACAGACTTGGCAG_CCAACAAAAGGAAACGTATTTATTGA	59	3	3	4	7	3	3	6	3	1	0	1	7	5	4	1	0	3
AGGACAAATGCTAAAGGGTTTTCTAG_CCAACAAAAGGAAACGTATTTATTGA	77	37	52	67	28	13	30	114	82	126	114	244	137	359	253	221	687	329
CGGTGAAATCTAAAAAGTCTTTCCCA_CCAACAAAAGGAAACGTATTTATTGA	1	0	0	0	1	0	0	0	0	0	0	0	0	0	0	0	0	0
GAAAAAAATTGCAAAAAGTTTTCCTC_CCAACAAAAGGAAACGTATTTATTGA	14	2	0	2	3	3	2	2	1	5	2	8	0	1	0	0	0	0
ACACGAAGTGAAAAAGTAGTTTGCCA_CCAACAAAAGGAAACGTATTTATTGA	99	15	11	17	30	9	22	14	23	15	12	18	14	13	15	5	18	2
GGAACAACCACTAATTGGATTTTTCA_CCAACAAAAGGAAACGTATTTATTGA	59	8	3	5	8	4	4	4	3	1	2	0	0	0	1	0	0	0
CCGACAATTTCCAATCATATTTTTAC_CCAACAAAAGGAAACGTATTTATTGA	143	27	24	33	25	6	23	30	21	19	8	19	9	14	8	8	25	6
TATCCAATCACTAAGAACGTTCATTA_CCAACAAAAGGAAACGTATTTATTGA	107	26	11	16	22	17	19	19	17	29	22	21	8	38	26	2	15	2
GATGTAAAATACAAGCGTCTTCTCTG_CCAACAAAAGGAAACGTATTTATTGA	6	0	2	1	1	0	2	11	2	1	2	1	0	1	0	0	0	0
CGAAAAAATGATAATATATTTCCTTA_CCAACAAAAGGAAACGTATTTATTGA	12	0	4	3	2	5	0	1	1	2	1	1	0	0	0	0	0	1
TGAAAAAAACCTAAAGTATTTCAATT_CCAACAAAAGGAAACGTATTTATTGA	54	12	13	21	21	9	14	15	8	25	10	5	4	8	1	2	4	1
TCCTAAAAAACGAATCAATTTATCGA_CCAACAAAAGGAAACGTATTTATTGA	20	4	1	0	1	0	3	0	0	0	1	1	1	3	0	1	0	0
CCCAAAAGTTTTAAATATCTTTATAC_CCAACAAAAGGAAACGTATTTATTGA	3	0	0	6	4	3	1	2	0	2	2	5	0	0	0	0	0	0
GAATCAACAATTAAGTGTCTTGTGGC_CCAACAAAAGGAAACGTATTTATTGA	131	11	21	26	32	4	16	35	30	17	16	15	21	27	23	7	18	3
GGAGGAATCAGTAAACCTATTACTTT_CCAACAAAAGGAAACGTATTTATTGA	3	5	2	3	1	0	1	3	0	4	4	2	0	0	0	0	0	0
TTGAAAATTGTTAACCTGGTTTAGAA_CCAACAAAAGGAAACGTATTTATTGA	10	4	5	3	1	2	0	2	2	0	0	0	1	1	2	0	3	0
GTAAAAAGAGATAATCATTTTACCAA_CCAACAAAAGGAAACGTATTTATTGA	27	10	9	13	15	0	8	8	11	2	2	1	2	0	0	0	0	0
CGTCGAAAATGAAACGTCGTTAGTTA_CCAACAAAAGGAAACGTATTTATTGA	113	22	33	26	32	9	13	49	28	28	27	40	31	80	46	15	42	24
ACGAAAACCGCGAAACGCATTGAGTGATAACTTC_CCAACAAAAGGAAACGTATTTATTGA	24	1	0	1	4	0	1	4	3	5	8	3	2	11	1	1	2	0
CCTAGAAAATAAAATGTACTTGTTCT_CCAACAAAAGGAAACGTATTTATTGA	2	0	0	0	0	0	0	0	0	0	0	0	0	0	0	0	0	0
GGATAAAGGCCGAACCTAATTTCCGG_CCAACAAAAGGAAACGTATTTATTGA	30	10	7	10	13	3	6	6	7	7	4	1	1	1	0	1	0	0
TTACTAATGCTGAAACAGATTTGCTA_CCAACAAAAGGAAACGTATTTATTGA	23	2	7	5	1	6	5	8	8	5	2	5	0	0	0	2	0	0
AAGAAAAGACGTAATTGGTTTCGATA_CCAACAAAAGGAAACGTATTTATTGA	9	0	2	0	2	0	1	1	1	3	2	1	2	1	0	0	0	0
GTTATAAGATCGAAATAGTTTTTTTA_CCAACAAAAGGAAACGTATTTATTGA	32	5	9	9	10	4	12	7	3	5	4	5	0	9	1	1	0	0
TTTCTAATTCGTAAGCATATTTAGTT_CCAACAAAAGGAAACGTATTTATTGA	25	7	13	5	6	6	4	4	6	10	1	4	2	1	1	0	2	0
CGAGTAAGCATTAAAGCAATTTCATC_CCAACAAAAGGAAACGTATTTATTGA	23	7	12	17	14	6	9	19	20	8	1	12	14	22	14	4	8	8
AATATAACACGCAAGAGCGTTCAGCG_CCAACAAAAGGAAACGTATTTATTGA	28	1	5	4	4	3	7	5	2	6	7	2	5	5	3	1	7	7
TACTAAACGCGGAAATATGTTCGGTC_CCAACAAAAGGAAACGTATTTATTGA	111	12	7	7	17	0	8	11	12	9	5	8	8	14	13	1	4	1
ACTATAATACGCAATTGACTTCATAA_CCAACAAAAGGAAACGTATTTATTGA	56	6	2	4	4	1	4	4	5	3	2	3	1	2	0	0	1	0
CCGCGAAATGAAAAGGCGTTTAGGGA_CCAACAAAAGGAAACGTATTTATTGA	15	6	4	8	3	2	5	3	10	10	6	4	7	5	8	0	2	1
CTTCGAAGATTCAAATAAGTTGAGCG_CCAACAAAAGGAAACGTATTTATTGA	1	0	0	0	0	0	0	0	0	0	0	0	0	0	0	0	0	0
TTTTTAAGCTATAATCTACTTCATTT_CCAACAAAAGGAAACGTATTTATTGA	16	3	6	4	4	6	10	10	1	3	5	4	2	2	0	1	1	0
TAAGGAAAAATGAATTTAATTTTCAG_CCAACAAAAGGAAACGTATTTATTGA	56	15	15	6	24	7	11	21	11	20	21	12	7	14	4	3	11	7
GGGCGAATGGGTAATTGTCTTGGCGG_CCAACAAAAGGAAACGTATTTATTGA	11	0	0	0	1	0	0	0	0	0	0	0	0	0	0	0	0	0
ACATAAAATCGCAAGACAATTGCAGA_CCAACAAAAGGAAACGTATTTATTGA	16	2	2	5	8	4	2	0	1	3	1	3	2	4	5	1	14	5
TTATCAACCATAAATGATTTTCTTAG_CCAACAAAAGGAAACGTATTTATTGA	24	4	1	0	5	6	2	0	2	3	0	2	0	5	0	0	0	0
ACTTCAAATAACAAGGGCATTGGAGC_CCAACAAAAGGAAACGTATTTATTGA	25	5	4	4	9	8	5	9	8	11	3	5	2	3	6	1	3	0
TGCATAAGAAGAAATATAATTATCTT_CCAACAAAAGGAAACGTATTTATTGA	8	1	0	0	2	0	0	0	0	0	0	0	0	0	0	0	0	0
TCGCCAAACAGAAAACATGTTAGCAG_CCAACAAAAGGAAACGTATTTATTGA	59	6	4	6	6	1	8	4	6	8	5	4	5	4	11	5	3	5
CGCGCAATCTTAAATTGTTTTGTATT_CCAACAAAAGGAAACGTATTTATTGA	147	41	24	30	47	19	27	31	26	22	19	18	12	19	2	4	7	2
ACGCCAATAGGCAAACGTGTTTTATG_CCAACAAAAGGAAACGTATTTATTGA	43	13	8	10	11	12	9	26	4	9	4	2	1	13	5	2	5	6
GCGTCAACCGCCAAATTTATTGATCT_CCAACAAAAGGAAACGTATTTATTGA	48	5	1	1	3	4	4	3	5	4	2	1	0	0	0	0	8	2
ATTCCAAGTTTCAATCATTTTTTTGCTA_CCAACAAAAGGAAACGTATTTATTGA	40	15	7	26	23	9	20	28	15	25	10	16	5	10	3	2	6	3
AGGTTAAACCTTAACAACCTTGAATG_CCAACAAAAGGAAACGTATTTATTGA	68	13	4	13	5	1	7	10	6	9	4	5	3	3	2	0	0	0
AAAACAACATTTAAAGATTTTGATGC_CCAACAAAAGGAAACGTATTTATTGA	29	3	2	7	8	5	3	3	3	3	10	14	12	12	13	0	7	3
AAGCCAATGCTAAATACAATTGGATT_CCAACAAAAGGAAACGTATTTATTGA	37	7	4	8	6	1	3	5	4	6	2	4	0	4	1	1	3	0
ATGGTAAGAAGAAACGAGATTTGATA_CCAACAAAAGGAAACGTATTTATTGA	76	8	15	13	14	13	19	19	15	11	11	18	9	12	9	3	0	0
CATATAATAGACAATTTGCTTCCTTT_CCAACAAAAGGAAACGTATTTATTGA	19	9	4	3	8	4	10	5	1	4	1	7	4	7	3	0	1	0
GGAAAAATTAGTAAGGTAGTTTAGGA_CCAACAAAAGGAAACGTATTTATTGA	6	8	7	6	6	5	8	12	10	8	4	10	9	4	7	5	5	1
CCTTTAAATCTTAATATATTTGAACA_CCAACAAAAGGAAACGTATTTATTGA	14	1	2	8	3	5	2	8	2	8	4	1	0	0	0	0	1	0
ACTGGAAACAAAAAGGCCATTTTGAG_CCAACAAAAGGAAACGTATTTATTGA	53	7	1	12	9	9	7	7	7	13	9	4	2	9	4	4	8	3
CCTGCAATACGAAAAACGCTTGTATA_CCAACAAAAGGAAACGTATTTATTGA	2	0	2	0	5	2	0	0	1	0	0	0	0	0	0	0	0	0
GGGTAAACAGCTAAGAGATTTGCAAC_CCAACAAAAGGAAACGTATTTATTGA	16	3	5	6	2	3	1	5	5	8	1	1	1	1	0	1	1	0
TACGAAAATTATAAAATTATTTAGCA_CCAACAAAAGGAAACGTATTTATTGA	6	1	0	0	2	0	0	0	0	2	2	1	0	0	0	0	0	0
AGCTAAATTGTAAACGATATTTTCTT_CCAACAAAAGGAAACGTATTTATTGA	1	0	0	0	0	0	0	0	0	0	0	0	0	0	0	0	0	0
GATATCGGTACCAATCAAATTTAAGT_CCAACAAAAGGAAACGTATTTATTGA	37	6	3	8	11	5	5	9	6	5	6	6	4	4	4	4	6	0
GTTTAAACCCGGAAAGTCATTCGTAA_CCAACAAAAGGAAACGTATTTATTGA	68	18	6	15	15	3	12	13	18	12	13	8	3	11	5	3	5	0
CGGAGAACTGACAAATTGATTGGACG_CCAACAAAAGGAAACGTATTTATTGA	19	9	6	13	8	11	5	18	3	10	1	6	4	8	4	4	6	2
TTATCAATGTTGAATTCAATTACCCC_CCAACAAAAGGAAACGTATTTATTGA	44	6	4	4	2	3	4	6	3	3	1	2	5	4	4	2	1	0
GCACCAATCAATAATCACATTACGGC_CCAACAAAAGGAAACGTATTTATTGA	81	16	12	15	17	15	7	12	10	13	9	22	9	9	26	5	13	3
TCAGAAATATGAAATACTGTTTGATC_CCAACAAAAGGAAACGTATTTATTGA	24	0	1	8	9	3	3	2	5	9	3	0	0	0	1	0	0	0
AAAACAACAGCTAAACCAGTTTTTTT_CCAACAAAAGGAAACGTATTTATTGA	16	6	4	2	9	15	4	5	5	0	1	3	2	1	0	0	2	0
CATCAAAGGCGCAATGACCTTCCGCT_CCAACAAAAGGAAACGTATTTATTGA	48	4	7	3	4	2	3	1	2	5	0	7	2	4	1	0	1	0
AGAGAAACCCGTAACATGATTTTTCC_CCAACAAAAGGAAACGTATTTATTGA	29	6	1	4	6	4	2	7	5	4	7	1	3	9	4	1	5	0
TATACAACCTGAAACTAGTTTGCCCA_CCAACAAAAGGAAACGTATTTATTGA	32	5	2	7	4	8	3	9	7	8	6	6	4	13	9	2	5	3
ATATCAAACGAAAAGGTGTTTTATTG_CCAACAAAAGGAAACGTATTTATTGA	34	5	2	0	6	4	4	0	0	1	0	0	0	0	0	0	0	0
TTCACAACACCTAAGTCTCTTTGTTT_CCAACAAAAGGAAACGTATTTATTGA	3	0	0	0	2	1	1	12	8	4	3	6	7	2	2	2	5	0
CACCCAATCAGGAACTCATTTTCTAG_CCAACAAAAGGAAACGTATTTATTGA	15	7	5	4	6	1	2	4	4	13	6	8	3	9	4	4	6	0
AAACAAACGAGCAAAGAGGTTAGGGG_CCAACAAAAGGAAACGTATTTATTGA	21	4	1	1	4	2	7	2	4	1	1	5	0	0	1	1	0	0
TGACTAATAGTCAAGAAATTTTGAGG_CCAACAAAAGGAAACGTATTTATTGA	26	4	1	2	1	0	1	1	4	11	2	5	3	14	13	6	4	1
GGTACAATTAAGAACATTATTATGTT_CCAACAAAAGGAAACGTATTTATTGA	37	5	8	13	9	4	3	15	6	9	2	10	2	2	3	0	1	0
TAGTAAAAAGCTAAGGAGGTTTTGAT_CCAACAAAAGGAAACGTATTTATTGA	24	2	0	2	0	0	0	0	0	0	0	2	0	1	3	1	1	0
TTTTAAAAAATTAATTGGATTTAATG_CCAACAAAAGGAAACGTATTTATTGA	14	7	9	2	6	3	1	9	4	3	5	4	0	0	0	0	1	0
CAGAGAAACTGGAACGCGTTTATAAA_CCAACAAAAGGAAACGTATTTATTGA	17	7	2	6	6	6	2	13	3	4	10	10	2	7	2	3	4	2
TCATTAACTTGGAAACTCTTTGGGTA_CCAACAAAAGGAAACGTATTTATTGA	4	0	1	2	0	0	1	2	0	0	1	0	0	1	0	0	0	2
ACTACAACGACCAACTGGATTGGATG_CCAACAAAAGGAAACGTATTTATTGA	23	9	6	2	3	6	5	7	11	10	6	8	2	11	7	4	2	0
ATAACAAGCGTTAAATCATTTGAAAC_CCAACAAAAGGAAACGTATTTATTGA	79	17	8	9	26	6	5	25	17	13	11	12	6	13	10	6	15	3
TAATAAACGCTCAATTAAATTTGTCA_CCAACAAAAGGAAACGTATTTATTGA	36	2	4	7	9	6	5	5	1	11	1	8	2	3	4	1	3	2
CACGAAAATCGGTTGCCTT_CCAACAAAAGGAAACGTATTTATTGA	17	5	1	7	0	1	0	1	2	1	1	4	2	4	0	2	3	0
CTGGTAATCTTAAATCAGTTTTTACA_CCAACAAAAGGAAACGTATTTATTGA	10	0	0	3	0	1	0	4	1	0	6	3	1	1	0	0	0	0
CCGGAAAGCTCGAAGGCTGTTCACCC_CCAACAAAAGGAAACGTATTTATTGA	33	11	7	7	4	6	6	9	4	3	2	2	0	8	3	1	1	0
ATTCAAAACTGGAAACGTCTTATTAT_CCAACAAAAGGAAACGTATTTATTGA	99	16	13	18	24	10	12	15	8	17	6	7	6	7	2	1	3	0
ATATAAAATGTTAACTAGATTATATT_CCAACAAAAGGAAACGTATTTATTGA	1	0	1	0	0	0	0	0	0	0	0	0	0	0	0	0	0	0
GAACGAATTGTTAACAAGTTTGGGGT_CCAACAAAAGGAAACGTATTTATTGA	2	0	0	0	0	0	0	0	0	0	0	0	0	0	0	0	0	0
TATCTAATCCCAAAACCGGTTCTACA_CCAACAAAAGGAAACGTATTTATTGA	56	4	3	0	3	1	1	2	3	0	0	1	0	6	0	0	0	0
GGAATAAGTTAAAAAAATTTTCTTCG_CCAACAAAAGGAAACGTATTTATTGA	65	19	19	17	29	15	30	27	21	27	16	28	9	10	1	3	0	1
ACATTAAACTGAAAATCCCTTCCGCG_CCAACAAAAGGAAACGTATTTATTGA	66	10	6	4	12	2	8	8	3	9	6	3	1	7	2	3	1	2
CATGAAAAACATAATACAGTTCATTT_CCAACAAAAGGAAACGTATTTATTGA	19	14	6	3	1	5	6	7	4	5	9	5	3	3	3	2	4	2
AGCACAAGGATCAAGTATGTTGAATG_CCAACAAAAGGAAACGTATTTATTGA	51	8	1	2	5	1	3	4	2	0	1	5	4	0	10	2	2	0
AAGTTAAAATGTAACTAATTTCTTTT_CCAACAAAAGGAAACGTATTTATTGA	123	18	13	28	32	9	9	33	8	23	34	28	8	15	1	1	9	3
ACATGAAATAATAATTATTTTGAAAA_CCAACAAAAGGAAACGTATTTATTGA	1	0	3	1	0	1	0	4	1	5	10	13	0	1	0	0	1	0
ATCACAATCACTAAAACGGTTCTCTA_CCAACAAAAGGAAACGTATTTATTGA	53	14	5	19	18	2	11	24	27	22	9	15	5	16	10	5	18	3
CACGAAAAGACAAAAACCCTTAGTTT_CCAACAAAAGGAAACGTATTTATTGA	18	1	0	2	1	0	0	0	0	1	0	3	0	1	0	0	1	0
CCGTAAATATACACAAACTTTGTAT_CCAACAAAAGGAAACGTATTTATTGA	23	1	3	6	3	1	2	2	0	3	0	0	0	0	0	0	0	0
CTACGAACCTCCAAGCTACTTGACAA_CCAACAAAAGGAAACGTATTTATTGA	39	0	0	0	2	1	0	0	0	0	0	0	0	0	0	0	0	0
CAGTGAAATGCGAACCAGTTTCGTGG_CCAACAAAAGGAAACGTATTTATTGA	48	13	5	12	14	10	9	16	14	9	14	15	16	14	17	8	21	14
CGCGCAATGATCAATATGTTTATAGA_CCAACAAAAGGAAACGTATTTATTGA	103	47	41	39	46	22	42	44	30	44	10	33	18	40	12	10	20	5
TGTTCAATATGGAACGGCGTTGGGGG_CCAACAAAAGGAAACGTATTTATTGA	90	12	4	13	13	11	9	18	9	13	17	19	5	27	20	4	17	1
TCGACGGATCCGATATCGGTACCCTC_CCAACAAAAGGAAACGTATTTATTGA	164	12	12	16	17	8	18	22	11	19	6	8	6	17	11	0	10	3
CACAAAAAGTTTAACTGCATTTTGCA_CCAACAAAAGGAAACGTATTTATTGA	56	15	5	23	11	5	3	10	10	6	20	15	6	12	5	2	11	2
CGTCAAAACTTGAACAGGGTTGAACT_CCAACAAAAGGAAACGTATTTATTGA	38	12	16	24	8	8	11	9	11	5	8	4	2	6	1	2	1	0
ACGGGAAAACGGAAGCGTTTTGTCGA_CCAACAAAAGGAAACGTATTTATTGA	105	22	6	10	27	6	14	21	20	23	12	12	15	26	11	7	19	1
ATACAAATCTCTAAGGAGGTTGCGAT_CCAACAAAAGGAAACGTATTTATTGA	27	6	6	14	4	1	4	13	3	14	12	9	0	6	10	2	12	0
GAAATAAATGAAAAATTATTTATCTA_CCAACAAAAGGAAACGTATTTATTGA	2	0	1	1	0	1	0	2	0	0	0	0	0	0	0	0	0	0
CGGCAAACCGCGAAGGGGGTTGGGGG_CCAACAAAAGGAAACGTATTTATTGA	27	4	5	4	1	4	2	7	4	5	1	5	0	3	1	0	1	0
ATTAGAATCAAGAAAACAATTTAACT_CCAACAAAAGGAAACGTATTTATTGA	7	7	0	4	8	2	13	3	1	3	2	1	1	3	0	3	6	0
ACGCTAATGTACAAACGTCTTTCTGT_CCAACAAAAGGAAACGTATTTATTGA	15	12	4	12	15	5	7	7	4	6	6	7	2	19	6	3	8	2
ACGCGAATATTTAACATAATTACTTC_CCAACAAAAGGAAACGTATTTATTGA	36	7	0	6	9	2	7	5	2	1	0	0	1	1	1	1	2	0
TGAATAATATCAAACGTTTTTCAAGA_CCAACAAAAGGAAACGTATTTATTGA	80	16	16	21	16	7	13	18	10	2	13	5	0	3	6	1	7	2
TATACAAGCTACAAGGGAATTTAAAT_CCAACAAAAGGAAACGTATTTATTGA	16	0	1	1	7	4	2	0	2	5	1	1	0	1	1	1	4	0
TGCGTAAGCGAAAAGCGGCTTTTCAG_CCAACAAAAGGAAACGTATTTATTGA	1	3	3	2	5	3	0	0	3	1	2	2	0	4	3	0	4	0
TGCTTAACACGTAAGGGAGTTGGGAG_CCAACAAAAGGAAACGTATTTATTGA	28	3	1	1	4	3	8	7	3	7	14	1	4	5	3	1	7	0
TTACAAAAGTTCAAACTGTTTGGAGG_CCAACAAAAGGAAACGTATTTATTGA	44	5	9	9	9	7	10	15	10	8	5	16	11	13	7	3	6	0
ACGATAACATTTAATGATCTTCCGTG_CCAACAAAAGGAAACGTATTTATTGA	31	0	3	3	3	3	3	4	0	1	0	1	2	3	4	0	2	2
GATCCAACTGGTAACCACTTTCTTGT_CCAACAAAAGGAAACGTATTTATTGA	32	1	3	1	10	2	0	0	1	4	1	0	3	12	4	0	3	0
CCACAAACATATAAAAAATTTATCGA_CCAACAAAAGGAAACGTATTTATTGA	39	17	15	20	11	5	12	36	9	37	27	36	9	32	4	9	9	5
ACCGGAAATCTTAAGCTGATTGAGCA_CCAACAAAAGGAAACGTATTTATTGA	195	24	24	21	36	29	24	24	24	28	14	14	17	30	24	12	28	7
ACTTCAAAAATTAATATGTTTGTTCA_CCAACAAAAGGAAACGTATTTATTGA	63	11	4	1	20	2	18	10	7	4	8	7	0	6	1	0	2	0
GTGAAAACTGGTAACACGTTTTTACA_CCAACAAAAGGAAACGTATTTATTGA	24	3	1	2	0	6	6	0	9	8	3	4	2	3	5	0	4	0
AAACTAATATAGAACTTAATTGTCAC_CCAACAAAAGGAAACGTATTTATTGA	85	17	9	9	22	8	10	17	11	7	6	9	7	22	10	3	16	2
AGATGAATAGAGAATTATATTGAAAT_CCAACAAAAGGAAACGTATTTATTGA	13	3	11	10	9	6	1	5	2	6	7	6	1	3	0	0	2	1
AGATAAAAATAAAAAATAATTTGAGA_CCAACAAAAGGAAACGTATTTATTGA	6	0	0	1	3	1	0	0	0	1	0	2	0	0	0	0	0	0
TGCCTAACATAAAACATCTTTAGGGG_CCAACAAAAGGAAACGTATTTATTGA	11	0	0	0	0	0	0	0	0	0	0	0	0	0	0	0	0	0
TGTTCAATTAGCAAGCTTTTTTTTTG_CCAACAAAAGGAAACGTATTTATTGA	38	12	12	12	9	10	16	22	11	10	4	6	4	2	1	0	3	1
GGGGTAACCTTGAAATGCATTTCTCG_CCAACAAAAGGAAACGTATTTATTGA	103	24	10	14	38	15	22	18	11	21	19	18	5	15	17	4	9	2
ACGCTAACTAGTAAAAACTTTTTTTT_CCAACAAAAGGAAACGTATTTATTGA	18	2	7	9	12	6	2	13	6	4	2	12	1	1	0	1	1	1
ACCATAACCTAGAAAAAAATTATTAA_CCAACAAAAGGAAACGTATTTATTGA	4	0	2	1	2	1	1	1	0	0	2	1	0	0	0	0	0	0
AACCAAAGAATTAAGGAGTTTTAGTT_CCAACAAAAGGAAACGTATTTATTGA	23	7	2	11	8	2	8	23	13	21	12	10	6	18	3	4	3	1
CTGACAACCGGGAAGTCGCTTAAGCT_CCAACAAAAGGAAACGTATTTATTGA	25	4	3	6	0	3	1	2	3	9	3	4	1	6	8	2	2	0
CCGGAAACTTGGAATTGCTTTAACTT_CCAACAAAAGGAAACGTATTTATTGA	41	15	21	26	12	2	11	56	50	54	45	101	74	144	71	73	255	117
GCGCAAATCTTTAAAATGGTTTTGAC_CCAACAAAAGGAAACGTATTTATTGA	108	33	9	24	36	13	23	50	25	27	11	27	16	18	20	12	23	3
TATCAAATATGTAAACGACTTCAAAT_CCAACAAAAGGAAACGTATTTATTGA	20	7	8	8	6	11	6	11	4	11	10	8	1	7	5	5	8	3
CGTTCAATATTGAAAGCATTTACAAT_CCAACAAAAGGAAACGTATTTATTGA	24	12	3	6	9	4	4	9	1	3	2	1	1	5	1	0	3	0
TTGACAACTTTCAAAGGTTTTCTTCG_CCAACAAAAGGAAACGTATTTATTGA	5	0	2	0	0	4	0	0	0	0	0	0	0	0	0	0	0	0
CTACGAGAGTTAAAATATTTATGGT_CCAACAAAAGGAAACGTATTTATTGA	82	32	20	27	35	19	26	35	24	26	19	39	7	24	6	1	12	3
CTTCAAATGTAAAACTAAATTGGATT_CCAACAAAAGGAAACGTATTTATTGA	62	12	2	8	10	5	13	9	16	11	12	11	5	11	6	2	5	2
CCTAGAATAGTAAATGAGATTAATAA_CCAACAAAAGGAAACGTATTTATTGA	28	11	24	12	7	3	4	13	6	17	10	12	4	14	0	1	5	0
TAAGCAACATGTAAGGCTCTTGTTGG_CCAACAAAAGGAAACGTATTTATTGA	158	25	13	34	28	14	24	38	26	18	11	20	10	18	19	5	12	5
ATCGGAACACCTAATCATATTCAGAA_CCAACAAAAGGAAACGTATTTATTGA	27	4	4	2	7	6	5	12	7	3	3	2	3	9	20	5	21	3
ATCTTAAGCGGCAAGTCCCTTCATAT_CCAACAAAAGGAAACGTATTTATTGA	157	48	15	41	25	13	21	35	36	39	32	23	24	58	28	28	84	24
TGCGCAATAATAAAATGTGTTTAGTT_CCAACAAAAGGAAACGTATTTATTGA	34	4	5	2	25	9	5	2	7	7	5	3	7	10	3	1	0	0
TAAAAAACTTCTAAATATTTTTCAAA_CCAACAAAAGGAAACGTATTTATTGA	22	2	6	3	4	3	3	6	1	6	4	11	0	0	0	0	0	0
TGCATAAAAAAGAACCTGATTTCAGG_CCAACAAAAGGAAACGTATTTATTGA	30	2	4	11	8	4	10	17	7	6	4	9	1	4	1	0	2	0
TACCTAACGGAGAAGGCTTTTCAATC_CCAACAAAAGGAAACGTATTTATTGA	76	6	8	5	16	5	3	13	6	3	6	7	13	6	13	2	6	1
TCATCAATTTTAAATTTGATTATGAT_CCAACAAAAGGAAACGTATTTATTGA	54	0	4	7	7	5	5	5	1	8	1	5	0	2	0	1	1	0
TGAGTAATAGGGAAGGCGGTTGTGGC_CCAACAAAAGGAAACGTATTTATTGA	18	0	0	0	0	0	0	1	0	0	0	0	0	0	0	0	0	0
TCTTCAAACCATAATTAAATTAACTA_CCAACAAAAGGAAACGTATTTATTGA	40	12	9	5	9	11	7	11	4	8	6	7	0	3	0	0	1	0
AAGTAAACGCTGAATTTATTTACTCT_CCAACAAAAGGAAACGTATTTATTGA	1	0	0	0	0	0	0	0	0	0	0	0	0	0	0	0	1	0
CGCGAAAATAATAAGCTAGTTCATGG_CCAACAAAAGGAAACGTATTTATTGA	3	2	0	1	1	0	0	2	4	3	2	0	1	2	5	0	1	0
GCATGAACAGACAATAGTATTACCAA_CCAACAAAAGGAAACGTATTTATTGA	42	1	4	9	3	7	2	9	3	5	3	6	2	5	9	1	2	0
AGCGAAAGAGGCAATTCCATTACATT_CCAACAAAAGGAAACGTATTTATTGA	92	28	16	45	26	19	21	42	23	21	15	33	20	51	19	14	23	2
TTGGAAAATGATAAATTTGTTGTCTG_CCAACAAAAGGAAACGTATTTATTGA	10	0	0	0	0	0	0	0	0	0	0	0	0	0	0	0	0	0
AGTAGAACACCTAAAACGGTTTTAGA_CCAACAAAAGGAAACGTATTTATTGA	116	13	11	11	32	12	20	24	19	19	13	11	4	19	8	3	5	1
CGAATAATCGCGAATGGTATTCTCGA_CCAACAAAAGGAAACGTATTTATTGA	20	0	0	0	2	0	0	4	1	0	2	0	0	0	0	0	0	0
AACCAAACAGCCAAGGGCGTTCGGTG_CCAACAAAAGGAAACGTATTTATTGA	68	15	19	6	8	8	13	9	7	9	2	8	4	9	1	1	4	1
AACATAACGAAGAAACCATTTCTCTA_CCAACAAAAGGAAACGTATTTATTGA	213	49	20	47	46	39	42	54	47	25	26	28	22	43	32	16	28	4
CCGACAACCGGCAACCGTCTTCGACG_CCAACAAAAGGAAACGTATTTATTGA	6	3	5	6	5	3	4	8	5	2	5	9	5	8	10	5	9	1
AGCTAAACAGTGAAGTCGGTTGTAAT_CCAACAAAAGGAAACGTATTTATTGA	20	7	8	2	6	2	7	6	8	2	1	8	6	3	3	3	3	2
GGCAAAAAGATAAAAATCATTTATGT_CCAACAAAAGGAAACGTATTTATTGA	62	15	6	11	9	2	4	9	6	6	4	9	3	2	0	0	7	0
ACGGGAAAAGATAAATATCTTGTCTT_CCAACAAAAGGAAACGTATTTATTGA	11	0	0	0	0	2	0	0	0	0	0	0	0	0	0	0	0	0
TTCGAAATTATTAAAGCTCTTGCTCC_CCAACAAAAGGAAACGTATTTATTGA	11	1	4	2	3	3	1	0	1	1	1	2	1	1	1	0	2	0
AGTAAAAATGGAAATTTTTTTCTTCA_CCAACAAAAGGAAACGTATTTATTGA	1	2	2	1	2	2	5	6	6	4	3	1	0	1	0	1	4	0
GTTTAAACGCTAAATAGTTTTAAGGA_CCAACAAAAGGAAACGTATTTATTGA	1	0	0	0	0	0	0	0	0	0	0	0	0	0	0	0	0	0
TCGCAAACCACGAAAGGGATTCGGTT_CCAACAAAAGGAAACGTATTTATTGA	18	7	4	8	10	6	11	7	13	10	6	12	7	13	12	0	1	1
GAGTCAATACCCAAAATGCTTCTGAT_CCAACAAAAGGAAACGTATTTATTGA	37	6	1	7	6	2	4	2	5	1	0	0	0	4	1	0	0	0
TATAAAAGACAAAATCAAGTTATTAT_CCAACAAAAGGAAACGTATTTATTGA	23	3	1	2	4	1	1	9	4	7	5	0	0	0	0	1	0	0
AAAATAAGCCCCAACTACTTTGTGGA_CCAACAAAAGGAAACGTATTTATTGA	22	6	4	4	2	5	5	7	4	3	6	3	6	15	7	1	1	0
CGCATAACTTCCAAATGGGTTAAGTG_CCAACAAAAGGAAACGTATTTATTGA	137	31	27	22	21	13	25	22	12	18	13	31	12	22	13	9	12	1
CCTAGAATTTTGAAATCGGTTTGGAC_CCAACAAAAGGAAACGTATTTATTGA	24	7	6	10	9	7	4	6	7	6	1	5	5	6	4	2	9	2
CCATGAACCTTAAAGAATATTACCTC_CCAACAAAAGGAAACGTATTTATTGA	46	9	6	21	13	3	12	18	15	12	4	3	5	12	6	3	14	0
TTCTTAAGTGATAACGACATTGTACC_CCAACAAAAGGAAACGTATTTATTGA	54	2	4	4	6	1	6	5	2	4	2	0	1	2	2	0	3	1
TCGCTAACAACTAATTGTATTCGACG_CCAACAAAAGGAAACGTATTTATTGA	42	6	0	5	4	0	7	0	6	1	3	0	1	0	0	0	1	0
TCCGTAAGGGATAAGCGTGTTAGTAA_CCAACAAAAGGAAACGTATTTATTGA	76	3	10	4	12	2	8	5	5	12	1	3	2	6	2	0	5	6
CTTTGAAGAAGAAAAGCACTTCTAAA_CCAACAAAAGGAAACGTATTTATTGA	6	2	1	0	0	1	0	2	0	0	0	0	0	0	0	0	0	0
CGCGGAACCTGGAAGCCACTTAAGAT_CCAACAAAAGGAAACGTATTTATTGA	1	0	0	0	0	0	1	0	0	0	0	0	1	0	0	0	0	0
AGCCTAACCCCGAAGAACCTTAAGGC_CCAACAAAAGGAAACGTATTTATTGA	96	21	10	19	26	6	16	21	11	14	13	16	22	21	11	8	11	7
AAGGTAACTTTAAATATTATTCGAAA_CCAACAAAAGGAAACGTATTTATTGA	5	0	1	2	2	0	0	2	1	2	2	0	0	0	1	0	0	0
ATCACAAGTCCCAAAATCGTTCGTCA_CCAACAAAAGGAAACGTATTTATTGA	20	1	1	2	4	1	1	5	2	1	3	6	10	7	4	1	4	7
ATTGCAAAAAGCAATAATGTTGGTGC_CCAACAAAAGGAAACGTATTTATTGA	15	4	0	5	0	1	3	2	5	3	1	2	4	6	2	1	2	1
CATATAAAACTCAAGATGCTTTATAG_CCAACAAAAGGAAACGTATTTATTGA	62	17	10	16	23	8	5	9	6	13	6	8	5	19	2	4	9	0
AGGGCAAGCCAAAAGAGGCTTCAGGC_CCAACAAAAGGAAACGTATTTATTGA	4	1	0	0	2	1	2	0	0	0	0	0	0	0	0	0	0	0
ATGAAAAGAGTAAAACAAATTAATAC_CCAACAAAAGGAAACGTATTTATTGA	104	23	18	17	19	13	20	18	12	17	19	20	9	25	8	2	9	4
CTATAAAGCTATAAGGGGGTTGGGTG_CCAACAAAAGGAAACGTATTTATTGA	29	10	2	5	9	7	8	7	2	4	0	2	2	1	0	0	0	0
ACGAGAAAGACCAATTATCTTACAGA_CCAACAAAAGGAAACGTATTTATTGA	84	20	4	10	12	6	11	14	13	18	6	5	5	14	6	6	6	0
GTTTAAACGACGAAGCGCCTTGTAAT_CCAACAAAAGGAAACGTATTTATTGA	1	0	0	0	0	0	0	0	0	0	0	0	0	1	0	0	0	0
CTTCTAAGAGACAACAGTCTTTTGAC_CCAACAAAAGGAAACGTATTTATTGA	34	5	3	5	6	2	3	5	2	1	0	0	0	1	0	0	0	0
TTTACAAACATTAATCACTTTAGGTG_CCAACAAAAGGAAACGTATTTATTGA	23	0	0	0	1	1	1	0	1	0	0	0	0	0	0	0	1	0
TATTGAAGCGGCAAAAACGTTATTAC_CCAACAAAAGGAAACGTATTTATTGA	25	6	7	2	8	3	2	10	6	2	6	5	0	13	3	1	6	2
CCCTTAAATGTCAAGATTCTTAGTTA_CCAACAAAAGGAAACGTATTTATTGA	86	28	11	20	30	9	27	30	34	29	21	25	14	28	8	14	29	5
CATATAAAGGTGAAAGGAATTCTGCT_CCAACAAAAGGAAACGTATTTATTGA	59	15	15	15	9	5	19	26	15	19	8	15	5	16	5	7	17	8
AATCGAACGTCAAACCGCATTCTGTG_CCAACAAAAGGAAACGTATTTATTGA	16	8	9	3	15	7	6	4	7	7	5	1	6	4	6	1	2	0
TTCCAAAAGCAAAAACTGATTGAACA_CCAACAAAAGGAAACGTATTTATTGA	27	5	2	8	8	3	4	1	5	7	0	5	1	4	8	0	7	1
GGAAGAAAATTAAAGGGAGTTCGGGG_CCAACAAAAGGAAACGTATTTATTGA	2	0	0	0	0	0	0	0	0	0	0	0	0	0	0	0	0	0
GAAATAAAAAATAAGTCTATTTGACC_CCAACAAAAGGAAACGTATTTATTGA	41	4	4	1	7	1	3	1	3	1	0	1	0	0	0	0	0	0
CCGTGAACGTGCAAGAAGATTGTTAA_CCAACAAAAGGAAACGTATTTATTGA	54	8	8	8	10	7	7	9	6	2	3	10	8	12	6	4	19	4
CGAGAAAAGATGAATATGGTTCGTGG_CCAACAAAAGGAAACGTATTTATTGA	8	1	1	0	4	0	2	1	0	0	0	0	0	0	0	0	0	0
TACAAAACACTTAACGAATTTGCTCT_CCAACAAAAGGAAACGTATTTATTGA	126	20	12	18	27	15	32	33	24	21	15	24	12	24	28	8	30	5
ACTTTAACAAATAAAGCGCTTGGGTA_CCAACAAAAGGAAACGTATTTATTGA	60	24	15	28	32	18	25	26	22	11	10	17	6	13	4	1	5	0
TGAGTAAGAGTCAACTGCTTTGCATA_CCAACAAAAGGAAACGTATTTATTGA	8	0	0	0	0	1	0	0	0	0	0	0	0	0	0	0	0	0
GCCGGAAACTGTAACGGGTTTGGCTT_CCAACAAAAGGAAACGTATTTATTGA	39	13	8	14	11	9	16	16	11	9	7	2	12	7	8	5	8	0
GAAACAACTAGCAAAATGGTTTATGT_CCAACAAAAGGAAACGTATTTATTGA	23	5	0	0	5	1	4	4	3	4	2	4	2	14	1	0	0	0
TCGGGAAAAGAAAACTTTCTTCTCTA_CCAACAAAAGGAAACGTATTTATTGA	25	8	7	5	4	3	11	6	7	5	2	8	4	9	4	1	5	2
CACGTAACAGGTAAGGATATTGTAGA_CCAACAAAAGGAAACGTATTTATTGA	22	4	0	0	8	2	1	0	1	0	1	0	1	0	0	0	2	0
TTTCTAACCTTAAAGAATGTTATAGA_CCAACAAAAGGAAACGTATTTATTGA	51	18	10	16	18	11	11	18	12	11	13	12	7	12	2	8	7	1
CCTCTAAGAGTTAACTGAATTTCATA_CCAACAAAAGGAAACGTATTTATTGA	74	26	8	8	27	10	12	14	21	14	12	8	3	15	1	0	1	0
GAGTTAACCTGTAAGTCAGTTTGTCA_CCAACAAAAGGAAACGTATTTATTGA	190	53	31	41	43	18	31	53	29	35	29	30	29	39	25	18	37	13
CTCTCAATTACTAACGGCATTGCCTG_CCAACAAAAGGAAACGTATTTATTGA	6	0	0	0	0	0	0	0	0	0	0	0	0	0	0	0	0	0
GCTCCAACTAGTAAGCTCATTCTTGT_CCAACAAAAGGAAACGTATTTATTGA	39	8	5	5	11	3	3	2	1	3	4	4	2	7	5	2	6	2
CCACCAAACTTGAAGGTCATTGCGCT_CCAACAAAAGGAAACGTATTTATTGA	39	3	2	1	4	4	2	1	4	0	7	6	0	8	6	2	11	2
GGATGAACATGAAAACCCTTTGTTTA_CCAACAAAAGGAAACGTATTTATTGA	69	25	11	21	19	14	28	17	11	13	6	11	7	23	6	6	3	1
GCTTTAAGCAGGAACCGTATTCTATC_CCAACAAAAGGAAACGTATTTATTGA	21	3	2	2	10	7	1	7	8	7	9	7	2	5	6	1	3	0
ATATCAATTTCCAATTGGGTTAACCT_CCAACAAAAGGAAACGTATTTATTGA	50	7	3	6	20	6	15	11	4	13	6	1	2	8	2	0	10	1
AGCTTAAGGTAAAACGGAATTACTTA_CCAACAAAAGGAAACGTATTTATTGA	195	28	17	30	37	21	27	42	29	36	21	32	15	29	11	8	15	8
GGAACAATCTTGAATGGTATTTGACC_CCAACAAAAGGAAACGTATTTATTGA	71	9	3	2	9	10	4	7	7	6	9	6	6	8	5	0	3	0
TTTACAAACTGTAAAAAGATTGTCTT_CCAACAAAAGGAAACGTATTTATTGA	8	0	0	4	4	0	2	1	0	0	0	0	0	0	0	0	0	0
ACTGCAATCTCTAAATTGGTTCGATT_CCAACAAAAGGAAACGTATTTATTGA	87	14	11	14	26	7	10	23	10	18	3	14	7	14	8	1	8	5
AAAACAATTTATAACACGTTTACTTA_CCAACAAAAGGAAACGTATTTATTGA	15	1	0	1	6	0	0	0	0	3	0	0	0	0	0	0	0	0
CTAGCAAGGACAAATGATTTTATCAG_CCAACAAAAGGAAACGTATTTATTGA	62	6	6	8	14	8	5	10	4	11	10	4	7	13	1	2	2	2
TATTCAAATTTGAAACAACTTCTACG_CCAACAAAAGGAAACGTATTTATTGA	17	16	4	7	3	5	5	2	3	6	4	7	6	10	8	2	6	0
AACTTAACCATTAATGCGTTTCTCGA_CCAACAAAAGGAAACGTATTTATTGA	151	41	20	30	36	18	31	32	30	34	17	23	16	23	29	13	33	3
GCTATAATTCCAAAACAGGTTTAGAG_CCAACAAAAGGAAACGTATTTATTGA	24	1	2	7	3	3	7	2	1	1	5	5	0	3	0	0	2	0
TTCTCAATACGCAACCGTATTTATAA_CCAACAAAAGGAAACGTATTTATTGA	25	2	3	2	14	2	10	7	4	4	2	0	0	5	0	1	1	0
CAGGGAATGAATAAAATTTTTATGGA_CCAACAAAAGGAAACGTATTTATTGA	16	4	10	9	9	2	4	12	8	9	5	5	1	4	1	2	4	0
CTAAAAATGTAGAAATGGCTTCAGTC_CCAACAAAAGGAAACGTATTTATTGA	83	20	16	18	21	11	23	20	11	16	19	3	14	21	10	4	12	5
ATCGAAAAATAGAAGTCGATTACGTA_CCAACAAAAGGAAACGTATTTATTGA	24	0	2	1	0	1	3	2	1	0	0	0	1	0	0	0	0	0
ATTGAAACGATAAATGGATTTGTGAA_CCAACAAAAGGAAACGTATTTATTGA	43	12	13	21	21	7	16	24	22	16	9	13	5	12	8	13	17	11
TGTTAAAAGTGGAACATTCTTTGTAA_CCAACAAAAGGAAACGTATTTATTGA	50	12	6	13	15	8	7	16	8	13	5	8	7	12	5	2	10	1
AAATTAATTATCAAGAAGTTTACATT_CCAACAAAAGGAAACGTATTTATTGA	8	0	0	1	1	1	0	5	3	0	0	0	0	0	0	0	0	0
AACTAAACTTATAACATTCTTGATGT_CCAACAAAAGGAAACGTATTTATTGA	118	20	23	23	33	25	11	38	16	27	16	37	6	23	13	5	14	5
GCTATAAAGTTTAAGCTTGTTAAACG_CCAACAAAAGGAAACGTATTTATTGA	54	6	10	2	14	5	14	7	9	4	5	10	3	5	1	2	4	2
TAACAAAGTAAAAACCGGGTTAGCTA_CCAACAAAAGGAAACGTATTTATTGA	32	12	6	19	7	8	21	19	11	18	24	17	7	28	16	20	44	23
TGGCCAAGATAGAATTCGATTGGTAC_CCAACAAAAGGAAACGTATTTATTGA	24	5	2	2	14	8	6	6	3	1	1	3	3	3	2	0	1	0
CGGTAAAATTCTAATAAGCTTGGGGG_CCAACAAAAGGAAACGTATTTATTGA	18	22	14	21	16	4	15	37	39	42	38	66	25	90	43	51	163	69
ATTAAAATCAGTAAGTAGTTTTGTCT_CCAACAAAAGGAAACGTATTTATTGA	92	17	17	21	17	8	17	25	18	24	7	18	13	23	12	4	17	2
TTAGCAAGTGTGAAGTACTTTACTCC_CCAACAAAAGGAAACGTATTTATTGA	61	0	2	0	3	0	2	4	2	3	1	3	9	0	1	0	1	0
CTATAAATACACAATATGGTTAATCC_CCAACAAAAGGAAACGTATTTATTGA	17	5	5	6	6	6	7	11	6	8	6	10	1	3	2	0	5	0
TTGTCAACGGGGAAAGGGCTTGGCGA_CCAACAAAAGGAAACGTATTTATTGA	87	17	20	13	14	2	15	15	26	16	4	11	7	26	27	4	21	3
CACATAAAACTAAACCTATTTGGTTG_CCAACAAAAGGAAACGTATTTATTGA	2	0	0	0	0	0	0	0	0	0	0	0	0	0	0	0	0	0
GGTACAAATTTAAACTGTATTCCGCA_CCAACAAAAGGAAACGTATTTATTGA	24	8	6	3	7	1	8	2	4	2	1	1	1	4	3	1	5	2
AAGAAAACAAAGAATTAAGTTCTTAT_CCAACAAAAGGAAACGTATTTATTGA	3	0	0	0	0	0	0	0	0	0	0	0	0	0	0	0	0	0
TTAAAAAGCCGAAAAAGGTTTAGTCA_CCAACAAAAGGAAACGTATTTATTGA	111	15	20	15	14	16	17	20	6	21	13	24	5	17	1	7	11	1
AACATAATATTCAACATGATTAAGAA_CCAACAAAAGGAAACGTATTTATTGA	1	0	0	0	0	0	0	0	0	1	0	0	0	0	0	0	0	0
TAGGTAAGTTCCAATCGTTTTCCCG_CCAACAAAAGGAAACGTATTTATTGA	44	7	12	3	6	9	11	7	9	7	2	11	7	9	8	8	13	3
TATCAAATCAGAAACTATTTTGGGGA_CCAACAAAAGGAAACGTATTTATTGA	81	23	6	12	22	13	10	21	11	17	17	18	12	16	7	4	10	2
ATGACAACCATGATCTGGTTGCTTG_CCAACAAAAGGAAACGTATTTATTGA	55	18	11	12	13	6	19	12	7	4	4	15	5	15	12	1	15	1
CGGATCCGATATCGGGACCCAAGC_CCAACAAAAGGAAACGTATTTATTGA	1	0	0	0	0	0	0	0	0	1	0	0	0	0	0	0	0	0
ACCAGAAAAAGAAAAGCTGTTCCAAT_CCAACAAAAGGAAACGTATTTATTGA	18	8	6	9	15	7	19	8	9	10	5	2	2	9	1	2	3	0
GTCCAAAATCTTAAGCTCGTTTAGCA_CCAACAAAAGGAAACGTATTTATTGA	15	1	1	2	2	0	3	9	2	0	0	1	0	0	0	0	0	0
TTAGTAAAAGGTAAACAAATGTAAA_CCAACAAAAGGAAACGTATTTATTGA	51	2	5	0	5	0	4	5	7	3	1	5	0	1	5	2	4	0
AGAAAAATATTTAAAGACCTTTTTTT_CCAACAAAAGGAAACGTATTTATTGA	23	0	0	2	4	1	2	1	0	2	1	2	1	1	0	0	0	0
CCGTGAACATGGAACTCTATTTCTTA_CCAACAAAAGGAAACGTATTTATTGA	34	6	6	1	15	4	11	5	1	2	8	8	3	6	5	2	3	0
GTATGAAAAGCAAAAAATATTCGCTT_CCAACAAAAGGAAACGTATTTATTGA	11	0	0	0	1	0	0	0	0	0	0	0	0	0	0	0	0	0
GTATAAAAATAAAACGCGCTTATGTA_CCAACAAAAGGAAACGTATTTATTGA	38	6	4	8	22	6	19	7	3	9	3	11	4	11	3	5	4	2
TTTATAAGATATAATATGATTAACAA_CCAACAAAAGGAAACGTATTTATTGA	5	1	0	5	0	0	0	2	1	1	0	0	0	0	0	0	0	0
AATCAAAAGTGCAACTTGTTTAGCCC_CCAACAAAAGGAAACGTATTTATTGA	119	20	14	18	20	8	21	26	19	13	20	16	20	38	30	7	17	5
GAGTAAAACCCTAAGACTCTTCGGAC_CCAACAAAAGGAAACGTATTTATTGA	13	1	0	0	0	0	0	0	1	0	0	0	1	0	0	0	1	0
TCCACAAGGTTAAAGGTCTTTAGGAG_CCAACAAAAGGAAACGTATTTATTGA	68	7	3	7	12	4	9	10	2	11	8	9	3	7	5	2	10	0
ATCTGAATTTAGAAGTGGATTACAAA_CCAACAAAAGGAAACGTATTTATTGA	71	23	13	19	17	9	8	29	30	28	21	43	19	63	44	35	113	35
GAACCAAAGCAAAAAGACGTTCATCC_CCAACAAAAGGAAACGTATTTATTGA	122	41	23	17	41	18	26	26	9	32	20	20	9	14	15	3	6	1
CTTCCAACTGCTAAATGATTTATGAG_CCAACAAAAGGAAACGTATTTATTGA	38	4	6	1	6	6	5	8	2	5	1	3	1	1	2	0	3	0
CGATAAATTCTAAATACCGTTCCTAG_CCAACAAAAGGAAACGTATTTATTGA	27	3	2	1	5	1	0	2	0	1	0	1	0	1	1	0	1	1
CATCAAAACCTTAAATGTGTTATCTG_CCAACAAAAGGAAACGTATTTATTGA	83	23	18	27	26	15	22	35	36	9	6	11	3	22	5	4	15	6
ATACAAATTGTAAAGTTCTTTGAGAA_CCAACAAAAGGAAACGTATTTATTGA	33	3	1	2	9	0	6	2	2	5	1	1	6	5	5	2	0	0
TAAAAAAAATTTAAGACGATTTTTTT_CCAACAAAAGGAAACGTATTTATTGA	32	2	4	4	5	1	4	7	4	5	2	2	1	0	0	0	0	0
GCACCAAAGTTAAATCCATTAGCTT_CCAACAAAAGGAAACGTATTTATTGA	14	1	4	12	6	2	1	8	7	10	4	8	4	13	6	2	6	3
ATCGGAAGAAGAAATTAAGTTCACGC_CCAACAAAAGGAAACGTATTTATTGA	84	25	18	22	12	9	14	29	16	24	23	19	20	44	14	4	28	3
TCTAAAAGAGCAAACTGGCTTAGCGG_CCAACAAAAGGAAACGTATTTATTGA	13	4	0	0	4	1	0	1	1	0	0	0	1	1	0	1	0	0
AATTTAACTAACAACGAATTTGCCTT_CCAACAAAAGGAAACGTATTTATTGA	58	11	5	7	10	10	6	11	11	14	12	8	5	19	9	4	20	5
ATATCAAGCGGTAACAGGGTTGGGGC_CCAACAAAAGGAAACGTATTTATTGA	56	39	25	27	22	14	26	23	22	35	15	29	13	35	35	19	40	10
TAATTAAAGGGCAAATTAATTCTAAA_CCAACAAAAGGAAACGTATTTATTGA	10	2	1	3	1	1	1	1	1	0	0	0	0	0	0	0	0	0
TGGTAAATATAAAAGCGAGTTCAGAT_CCAACAAAAGGAAACGTATTTATTGA	55	4	3	4	14	5	7	4	6	2	5	2	0	4	2	1	4	0
TAACAAACAGTGAAGTCAGTTCGAGA_CCAACAAAAGGAAACGTATTTATTGA	26	6	2	5	11	1	6	8	2	10	10	6	5	16	4	6	14	1
GTCTAAATCCTCAATTGAATTCATAT_CCAACAAAAGGAAACGTATTTATTGA	11	0	0	3	1	0	2	1	0	0	0	1	0	1	1	0	0	0
ATATAAATACGAAAGCCTGTTTTAGT_CCAACAAAAGGAAACGTATTTATTGA	37	7	4	2	3	1	3	1	0	2	3	4	0	0	0	0	0	0
GAGGAAATTCTGAAAGGAGTTCGAGT_CCAACAAAAGGAAACGTATTTATTGA	29	8	2	5	10	4	5	6	3	13	5	12	10	9	6	4	6	1
ACAATAAATTACAAAATTTTTCCGCA_CCAACAAAAGGAAACGTATTTATTGA	29	6	3	3	10	5	11	10	7	10	3	10	3	11	5	3	20	2
CTAGAAACAAACAACTTCCTTTTTCC_CCAACAAAAGGAAACGTATTTATTGA	37	2	3	1	3	0	6	4	0	0	0	0	0	0	0	0	0	0
ATTCCAAGATAAAAGTCGCTTCTAGA_CCAACAAAAGGAAACGTATTTATTGA	27	3	1	2	4	1	5	4	0	2	1	0	0	0	0	0	0	0
AAAGCAATGTGAAACATCATTACTCT_CCAACAAAAGGAAACGTATTTATTGA	65	24	11	31	20	10	14	40	19	22	15	25	13	35	23	9	18	7
AGCTTAAAAAACAATAAAGGTTAT_CCAACAAAAGGAAACGTATTTATTGA	41	15	9	2	5	3	5	6	3	5	7	5	1	7	3	2	10	0
TCAGAAACAAACAATTACTTTGTAGA_CCAACAAAAGGAAACGTATTTATTGA	64	27	9	15	11	6	11	11	11	13	8	16	6	6	2	1	1	1
ATACTAAACCTAGAATTGGCTTTGACT_CCAACAAAAGGAAACGTATTTATTGA	99	21	12	21	22	9	24	19	22	16	21	12	11	33	15	5	16	4
AGGACAAGTTGGAACATCTTTTGTCA_CCAACAAAAGGAAACGTATTTATTGA	95	7	8	10	12	5	5	12	11	11	5	10	5	7	1	2	0	0
TAATAAAAATTTAATTTGTTTAAGCA_CCAACAAAAGGAAACGTATTTATTGA	1	0	0	0	0	0	0	1	0	0	0	0	0	0	0	0	0	0
GCGAAAATGGCAAATAAAGTTGCCGG_CCAACAAAAGGAAACGTATTTATTGA	24	2	0	3	2	1	1	2	3	3	2	3	1	2	0	0	0	0
CCTCCAAGAAAAAAGTTGCTTTTAAC_CCAACAAAAGGAAACGTATTTATTGA	15	0	0	1	3	0	0	8	0	4	0	5	0	9	3	2	6	1
CCTGTAATGATTAATTCAATTCTATA_CCAACAAAAGGAAACGTATTTATTGA	26	2	15	11	12	4	12	13	3	11	5	14	1	3	0	0	0	1
TATGCAAATCTTTAATCCACTTTTGTT_CCAACAAAAGGAAACGTATTTATTGA	18	0	0	0	2	0	1	3	3	0	1	0	5	0	2	0	0	0
TCCCTAAGCTGCAATTGCTTTCTGGC_CCAACAAAAGGAAACGTATTTATTGA	28	5	1	4	5	3	3	3	2	8	4	2	5	5	14	4	4	0
GGTTTAATACCTAAATTTTTTGCCTC_CCAACAAAAGGAAACGTATTTATTGA	142	44	29	72	43	33	44	60	35	50	20	42	20	32	19	14	23	8
CTGTAAACGTTTAAACCAGTTTCACT_CCAACAAAAGGAAACGTATTTATTGA	35	6	8	3	3	5	9	5	4	3	4	9	1	7	4	2	2	0
CATTTAAGGTTAAAATACATTGCACG_CCAACAAAAGGAAACGTATTTATTGA	110	38	21	31	53	16	21	27	38	36	30	23	16	33	22	4	17	1
TACGTAAAATCGAATGGACTTAGCTT_CCAACAAAAGGAAACGTATTTATTGA	62	0	4	6	4	2	4	1	2	0	0	0	0	0	0	0	1	0
TAGTAAAACTTGAAAGCTTTTGTCTT_CCAACAAAAGGAAACGTATTTATTGA	20	4	3	3	10	4	5	4	2	2	3	1	0	0	0	0	0	0
GTGTAAAAACGGAATTGTTTTGTTTG_CCAACAAAAGGAAACGTATTTATTGA	26	7	3	2	4	1	5	4	4	6	4	1	2	8	5	0	2	1
GGATTAAACCGAAACGCAGTTCATGC_CCAACAAAAGGAAACGTATTTATTGA	58	21	7	20	21	4	11	26	14	14	4	5	5	12	8	2	8	2
AAATAAATTAGGAATGATCTTTGATA_CCAACAAAAGGAAACGTATTTATTGA	93	15	15	24	25	8	23	18	18	10	7	20	12	15	10	3	5	2
TCAGTAAACAGTAATTAGGTTAATTA_CCAACAAAAGGAAACGTATTTATTGA	1	0	0	0	0	0	0	0	0	0	0	0	0	0	0	0	0	0
ACGGTAACTTCGAAATTTCTTCCCAA_CCAACAAAAGGAAACGTATTTATTGA	18	0	3	2	0	5	3	3	1	5	2	1	0	2	3	0	1	0
TATTGAAATAATAATTTGGTTTTCTA_CCAACAAAAGGAAACGTATTTATTGA	27	0	1	0	2	0	0	0	0	0	0	0	1	0	0	0	0	0
AAATCAATACATAAAATTTTTAAGCA_CCAACAAAAGGAAACGTATTTATTGA	15	2	2	2	3	0	2	4	0	6	0	0	0	0	0	0	0	0
ACTGCAAAGGAGAAGTGTCTTTTGAC_CCAACAAAAGGAAACGTATTTATTGA	28	0	1	1	0	0	1	0	0	3	1	1	1	1	5	0	4	1
ATAAGAAAGACGAAAGAGTTTTCGTT_CCAACAAAAGGAAACGTATTTATTGA	28	4	4	2	2	8	1	3	1	3	1	3	2	3	3	1	0	1
TAAAGAACACGGAATGAGATTTGTTA_CCAACAAAAGGAAACGTATTTATTGA	3	0	0	0	0	0	0	0	0	0	0	0	0	0	0	0	0	0
AAGCAAATTGGCAAGCATATTGCTCG_CCAACAAAAGGAAACGTATTTATTGA	28	2	0	0	3	2	3	1	1	0	0	1	3	6	4	2	1	0
AACTCAACATGTAAGGTTATTCGATC_CCAACAAAAGGAAACGTATTTATTGA	70	13	3	15	20	7	5	23	17	17	13	26	18	42	16	16	31	5
AACTAAAGTCAAAACATCATTATCTA_CCAACAAAAGGAAACGTATTTATTGA	29	0	0	0	4	0	0	0	0	0	0	0	0	0	0	0	0	0
CAATTAATCAATAAAGTAGTTCCGTT_CCAACAAAAGGAAACGTATTTATTGA	6	2	0	2	5	0	0	2	0	1	0	0	0	0	0	0	0	0
GATTGAAATCTAAATGCTTTTGATGG_CCAACAAAAGGAAACGTATTTATTGA	16	1	0	0	2	0	2	3	0	1	2	1	0	0	1	1	0	0
ATTACAAGCTGTAAAGCAGTTTTTTG_CCAACAAAAGGAAACGTATTTATTGA	89	14	12	4	18	10	10	15	9	5	9	5	4	6	6	1	1	2
TTAACAAACCTCAACACTTTTAGTTC_CCAACAAAAGGAAACGTATTTATTGA	12	0	2	0	1	0	1	2	1	0	0	0	0	0	0	0	0	0
CACTCAACAACTAAAATATTTTGCAG_CCAACAAAAGGAAACGTATTTATTGA	3	0	0	0	0	0	0	0	0	0	0	0	0	0	0	0	0	0
CCCCCAAACAGTAATATTCTTGTAAG_CCAACAAAAGGAAACGTATTTATTGA	33	7	4	3	4	0	4	1	0	0	2	1	0	1	0	0	2	1
ATGTGAAGAGTGAAGGCGTTTGAGGC_CCAACAAAAGGAAACGTATTTATTGA	100	18	13	10	18	5	14	14	8	2	12	3	4	10	3	1	4	0
ATCGAAAAGGACAAATTACTTGCCAC_CCAACAAAAGGAAACGTATTTATTGA	43	7	1	0	7	4	1	1	3	5	3	0	2	5	2	0	0	0
GTAATAATACTGAAGATGCTTGTGAA_CCAACAAAAGGAAACGTATTTATTGA	53	14	18	26	25	8	17	27	7	12	6	10	3	9	9	2	7	4
TGTCTAATATTAAAGTGGGTTGGGAA_CCAACAAAAGGAAACGTATTTATTGA	20	0	1	2	1	2	4	3	1	1	0	0	1	2	0	0	9	1
TGTTAAACGGGTAATGGTGTTTATCC_CCAACAAAAGGAAACGTATTTATTGA	48	23	8	12	18	7	20	26	16	20	5	8	11	14	10	5	10	1
CATTTAATCTTTAAGGTCGTTCCGTA_CCAACAAAAGGAAACGTATTTATTGA	56	14	9	14	14	13	14	19	4	9	12	11	11	15	8	7	6	1
AGTATAAAATTCAATTCCCTTTGTCT_CCAACAAAAGGAAACGTATTTATTGA	12	0	0	0	1	0	0	0	0	0	0	0	0	0	0	0	0	0
ACAACAAGGGGCAACCGTGTTCGGCG_CCAACAAAAGGAAACGTATTTATTGA	38	10	3	17	22	11	6	14	14	18	10	11	5	10	13	4	9	6
CTCATAAATGTTAATCTCTTTTAAT_CCAACAAAAGGAAACGTATTTATTGA	22	2	5	7	10	3	9	5	2	3	4	2	0	0	0	0	0	0
GCGTGAACATGCAAGATCTTTATTTA_CCAACAAAAGGAAACGTATTTATTGA	5	2	4	0	2	3	3	6	2	5	2	7	0	0	1	1	0	0
CCCCAAAACGTAAAAGGGTTTTCATT_CCAACAAAAGGAAACGTATTTATTGA	24	2	1	1	9	2	1	6	2	3	1	1	1	2	0	1	1	0
CATCTAAGTAGCAAATTATTTCGTTA_CCAACAAAAGGAAACGTATTTATTGA	49	8	6	5	8	13	4	5	1	5	3	2	3	6	4	0	7	0
GATACAATTGTTAAAAAAATTGTCAC_CCAACAAAAGGAAACGTATTTATTGA	15	0	1	0	2	2	3	0	0	0	0	0	1	1	0	0	0	0
AATTAAAATGCAAAGCCGGTTTTGAG_CCAACAAAAGGAAACGTATTTATTGA	13	7	4	0	2	1	11	8	2	3	5	1	8	7	1	3	3	1
GATATCGGTACCAAAGATATTCGCGA_CCAACAAAAGGAAACGTATTTATTGA	19	16	13	16	3	4	7	25	47	37	26	48	47	91	89	39	121	47
TTACCAAATCGAAAACTACTTTTACC_CCAACAAAAGGAAACGTATTTATTGA	15	0	0	0	2	1	0	0	0	0	0	0	0	0	0	0	0	0
GCTTCAATTCGAAACGGGTTTACGGG_CCAACAAAAGGAAACGTATTTATTGA	31	3	10	10	4	4	4	11	11	12	6	4	7	6	2	4	9	2
GGGTCAAACTCCAATAGATTTCGAAT_CCAACAAAAGGAAACGTATTTATTGA	46	6	4	11	12	12	5	18	10	6	3	9	8	22	5	2	4	1
CGATTAACTCTTAACAATTTTTTCGT_CCAACAAAAGGAAACGTATTTATTGA	264	75	55	46	85	45	72	78	44	43	38	45	26	63	10	21	29	10
TGATTAATCTTAAACCAAGTTTGCTA_CCAACAAAAGGAAACGTATTTATTGA	48	1	0	0	3	0	2	0	0	2	0	2	0	0	0	0	0	0
TACATAAGCGAGAAAGAAGTTATTTA_CCAACAAAAGGAAACGTATTTATTGA	99	31	27	40	33	20	25	41	28	40	19	32	18	33	8	1	7	1
TCGGCAATTGCGAATTATGTTTGCTA_CCAACAAAAGGAAACGTATTTATTGA	155	18	8	25	21	9	15	17	23	20	21	8	17	16	10	5	13	1
GGTCTAAAACCTAAGTACATTACTAT_CCAACAAAAGGAAACGTATTTATTGA	106	14	8	15	12	18	15	18	15	8	14	10	4	4	1	1	2	1
TCAGGAATTGTGAAGTAGTTTGTATC_CCAACAAAAGGAAACGTATTTATTGA	19	9	4	4	9	1	4	11	4	8	3	8	7	9	10	3	13	0
CTTCGAACTATGAAGTTATTTCTGGC_CCAACAAAAGGAAACGTATTTATTGA	3	11	3	5	3	2	5	1	5	3	1	2	0	0	3	0	1	2
CCATTAAATGCAAACTTCGTTTTTTA_CCAACAAAAGGAAACGTATTTATTGA	16	9	4	9	10	6	7	17	7	16	12	16	7	16	4	2	8	1
TCCCAAACAGGTAATGACTTTTCTAT_CCAACAAAAGGAAACGTATTTATTGA	46	13	13	8	4	10	5	14	8	4	10	7	3	9	3	1	7	1
TAAATAATGCTTAAAGGTTTTTGTAG_CCAACAAAAGGAAACGTATTTATTGA	57	8	24	18	11	9	8	15	18	18	9	17	6	29	5	5	30	14
TTTCCAATAGCTAAGTGAATTTGGCT_CCAACAAAAGGAAACGTATTTATTGA	40	24	9	15	33	13	19	13	4	16	11	12	6	5	12	4	17	2
AGTCTAATTCCAAATTGGATTCTCTT_CCAACAAAAGGAAACGTATTTATTGA	25	6	4	13	3	4	5	14	6	10	6	5	6	11	3	1	7	1
GCAGTAAAAATGAAACGGTTTTCATC_CCAACAAAAGGAAACGTATTTATTGA	67	27	23	32	25	7	31	27	20	17	15	12	10	19	20	3	15	4
GGCATAACAGGAAAGTATATTCCAAT_CCAACAAAAGGAAACGTATTTATTGA	31	4	1	0	3	1	1	0	0	0	0	0	0	0	1	0	2	0
AGACTAATTGAAAACCTATTTCCAGT_CCAACAAAAGGAAACGTATTTATTGA	78	13	9	14	10	12	2	9	9	14	6	7	9	14	7	4	8	4
TTGCAAAGGGGGAAGCGTGTTTGGAA_CCAACAAAAGGAAACGTATTTATTGA	36	0	1	0	3	1	0	0	0	0	0	0	0	0	0	0	0	0
TGTGCAAGCAAAAAAAGTGTTTTATT_CCAACAAAAGGAAACGTATTTATTGA	89	27	22	25	26	24	28	52	25	27	19	29	16	38	10	11	15	8
GATACAAATATGAAGTCAGTTAGATT_CCAACAAAAGGAAACGTATTTATTGA	19	5	4	3	7	6	7	5	3	1	1	0	2	0	0	0	0	0
CTCAGAATCGGTAAGTGTATTATCCT_CCAACAAAAGGAAACGTATTTATTGA	54	17	5	9	11	7	6	10	5	11	9	1	3	13	3	1	4	0
CGTCAAAGTTCTAATTGTGTTGTTAG_CCAACAAAAGGAAACGTATTTATTGA	18	4	1	3	1	4	7	3	1	2	0	3	1	0	1	1	1	0
CAGATAAATGATAATAATGTTTCAAA_CCAACAAAAGGAAACGTATTTATTGA	37	4	8	2	8	8	2	6	4	5	3	0	0	1	0	0	0	0
GCCCCAATTGATAAATCTTTTGTGTT_CCAACAAAAGGAAACGTATTTATTGA	20	5	5	4	14	2	3	4	3	6	2	3	0	6	1	1	3	0
TAGTGAAAACAAAATTGGCTTATCCT_CCAACAAAAGGAAACGTATTTATTGA	35	7	5	2	10	9	7	4	12	12	4	7	1	6	4	0	5	1
AAGTAAACTTTGAACGTTATTGCGGT_CCAACAAAAGGAAACGTATTTATTGA	76	15	4	10	13	9	4	8	13	2	4	3	6	9	10	4	1	1
GACACAACACATAACACATTTTTTAC_CCAACAAAAGGAAACGTATTTATTGA	65	14	7	10	8	0	11	10	11	9	3	12	3	3	10	0	5	3
ACACCAAGATCGAAGCCCATTTTTCT_CCAACAAAAGGAAACGTATTTATTGA	19	1	0	1	8	2	3	6	5	4	1	7	5	6	1	1	5	0
TATTCAATACATAACAGAATTAGGAT_CCAACAAAAGGAAACGTATTTATTGA	12	4	2	1	2	4	2	3	0	4	3	4	1	4	4	1	4	1
AAAACAAATGACAAGTTACTTTATAG_CCAACAAAAGGAAACGTATTTATTGA	98	11	11	13	8	15	4	18	3	5	6	5	3	8	3	2	7	3
CCGAAAAACATTAAATATGTTTTTTT_CCAACAAAAGGAAACGTATTTATTGA	42	5	8	15	12	7	2	12	1	4	4	3	1	0	0	0	0	0
CACAGAATCCGAAAGTTAATTCGGAC_CCAACAAAAGGAAACGTATTTATTGA	56	8	2	10	8	10	7	13	7	7	6	5	5	6	2	2	4	3
GCATTAACTTAGAATAAATTTGTAGG_CCAACAAAAGGAAACGTATTTATTGA	102	30	22	29	24	10	17	24	17	11	20	18	7	12	8	0	2	0
ATAGTAATCTCAAAGAGGATTGATAG_CCAACAAAAGGAAACGTATTTATTGA	39	4	1	8	9	5	3	8	4	0	1	3	7	8	5	1	6	1
GGGGTAAAACGTAAAATGTTTTTTAT_CCAACAAAAGGAAACGTATTTATTGA	15	3	3	5	1	2	0	6	5	3	2	0	1	2	1	0	1	0
TCTATAAAGCTAAAGCCTGTTTCCGT_CCAACAAAAGGAAACGTATTTATTGA	35	9	3	7	4	2	6	7	11	2	5	1	5	3	6	1	11	1
TAGACAATACGTAACACTTTTTCCGT_CCAACAAAAGGAAACGTATTTATTGA	24	14	5	14	2	8	7	8	12	8	3	4	3	6	4	2	4	1
ATAAAAATTAGAAAATATTTTAGATA_CCAACAAAAGGAAACGTATTTATTGA	1	0	0	0	0	0	0	0	0	0	0	0	0	0	0	0	0	0
AAAGAAAGCTTGAATATGTTTTGGTA_CCAACAAAAGGAAACGTATTTATTGA	13	2	2	6	6	3	2	11	7	6	3	5	2	0	4	0	0	0
ATAGAAACACACAACTGAATTGATGC_CCAACAAAAGGAAACGTATTTATTGA	42	16	9	23	5	0	5	14	9	9	6	21	9	15	6	3	8	3
CTTAAAAATTCTAAAATGCTTTAATT_CCAACAAAAGGAAACGTATTTATTGA	52	11	18	20	22	7	19	35	12	24	22	20	4	10	1	0	5	0
CATATAACATGCAAGTGTTTTAATCG_CCAACAAAAGGAAACGTATTTATTGA	47	14	10	5	8	4	12	8	11	10	0	2	3	4	9	3	5	2
ATCGGAATCCGTAAAAATATTTCCTG_CCAACAAAAGGAAACGTATTTATTGA	34	4	1	4	2	2	0	0	2	0	1	4	1	1	2	0	0	0
TCCGGAACGTAAAAGCCGGTTAGCAT_CCAACAAAAGGAAACGTATTTATTGA	21	5	13	8	10	4	9	11	10	2	3	3	4	5	0	1	3	1
TATGAAACCATCAAACCAGTTAAACC_CCAACAAAAGGAAACGTATTTATTGA	1	0	0	0	0	0	0	0	0	0	0	0	0	0	1	0	0	0
CAAGGAATGGTCAAGGGCCTTGCGGG_CCAACAAAAGGAAACGTATTTATTGA	13	0	0	0	0	2	1	0	2	1	1	0	1	1	0	0	0	0
ACGCTAAAAACAAATTGTATTAGCTC_CCAACAAAAGGAAACGTATTTATTGA	61	24	11	7	22	5	14	9	7	14	7	13	5	23	6	8	15	0
AGCCCAAAGACAAACAAAGTTTTTGC_CCAACAAAAGGAAACGTATTTATTGA	46	5	7	5	10	8	6	3	7	4	4	5	0	5	2	1	1	2
TTGAGAACATCGAATAATTTTGGATC_CCAACAAAAGGAAACGTATTTATTGA	61	22	19	29	16	12	24	41	26	29	20	17	14	33	13	8	40	14
TCTTTAACCATAAAAGTAGTTGGCTT_CCAACAAAAGGAAACGTATTTATTGA	25	13	3	8	7	4	7	12	9	6	7	4	0	14	10	0	6	3
TTGGCAACCGGGAACGGGTTTGAACC_CCAACAAAAGGAAACGTATTTATTGA	19	3	2	2	8	1	0	8	5	2	10	8	5	22	7	4	23	12
TGTAGAAGCTATAAGCTAATTAAGAT_CCAACAAAAGGAAACGTATTTATTGA	42	12	9	6	16	11	7	8	4	5	0	9	2	10	0	3	0	0
AAGTAAAGCTCAAACACCCTTATTAG_CCAACAAAAGGAAACGTATTTATTGA	48	9	9	1	16	8	13	8	3	2	0	0	0	2	1	0	0	0
TAAGGAAACATAAAGTAGGTTACCAC_CCAACAAAAGGAAACGTATTTATTGA	39	4	9	14	4	2	2	12	4	7	2	4	3	9	0	0	7	1
CTTATAAAGCCGAATGTGATTTGGCG_CCAACAAAAGGAAACGTATTTATTGA	1	0	0	0	0	0	0	1	0	0	0	0	0	0	0	0	0	0
CCTTCAATTCGCAATGGAATTTTTCG_CCAACAAAAGGAAACGTATTTATTGA	58	63	49	80	35	21	48	92	87	76	109	138	106	278	253	159	520	250
ATTGAAATTTCAAATGGTGTTACTTA_CCAACAAAAGGAAACGTATTTATTGA	148	22	34	23	46	29	17	33	26	23	13	26	17	27	11	8	15	4
CAAATAAAAGTTAACAGATTTCATTG_CCAACAAAAGGAAACGTATTTATTGA	71	19	9	15	16	12	10	14	9	15	6	12	2	10	2	1	2	0
ATGCAAAGTACTAACGGTTTTGTCTA_CCAACAAAAGGAAACGTATTTATTGA	45	13	8	11	21	6	10	29	21	14	11	22	6	20	22	3	8	1
TGGTCAATGCCAAAAGCAATTAAATA_CCAACAAAAGGAAACGTATTTATTGA	88	11	7	16	12	7	16	14	16	15	12	18	5	15	10	6	7	6
TCCGGAAACACGAACCGATTTGACGT_CCAACAAAAGGAAACGTATTTATTGA	228	38	15	25	43	18	22	34	32	29	20	34	20	32	28	5	27	4
TATCGAATATGTAATAAGATTCAAGT_CCAACAAAAGGAAACGTATTTATTGA	30	3	2	4	4	3	2	7	2	7	1	12	4	9	1	3	5	1
ATATCAAATAAAAACTCACTTTAGAA_CCAACAAAAGGAAACGTATTTATTGA	48	14	26	17	11	3	8	38	28	39	26	51	29	90	33	46	109	30
AGTCCAATGCTAAAAGCAATTTTTAT_CCAACAAAAGGAAACGTATTTATTGA	28	7	1	3	4	6	2	4	6	7	4	2	0	1	2	0	1	2
GAGACAAAACCAAAGACTTTTATTGT_CCAACAAAAGGAAACGTATTTATTGA	108	30	32	25	24	25	24	44	18	33	22	30	25	38	9	9	14	2
GCTCCAACCGTAAAGCTTTTTCAGCT_CCAACAAAAGGAAACGTATTTATTGA	27	5	10	4	6	2	4	17	12	5	1	9	1	7	2	1	8	0
GTGCTAAATGGTAAAGTGTTTCAGTT_CCAACAAAAGGAAACGTATTTATTGA	22	3	1	5	2	1	1	8	2	5	0	2	0	1	3	1	9	1
GAGATAAAATGTAATCCTATTCGTAT_CCAACAAAAGGAAACGTATTTATTGA	13	0	0	0	2	0	1	0	0	0	0	0	0	0	0	0	0	0
GGTCTAACGCCGAAAGGCCTTCAATC_CCAACAAAAGGAAACGTATTTATTGA	6	4	3	2	0	1	4	5	12	2	0	4	3	1	4	0	4	0
ATTCTAATCGGCAACATTTTTTCATG_CCAACAAAAGGAAACGTATTTATTGA	34	7	4	5	7	3	10	4	4	7	2	11	5	11	15	2	13	2
TGGGTAATAATCAATCAAGTTTATAC_CCAACAAAAGGAAACGTATTTATTGA	53	7	4	7	11	3	6	12	9	13	13	11	1	0	1	0	0	0
AGTCAAAATCTAAATTGAGTTTCTTC_CCAACAAAAGGAAACGTATTTATTGA	12	2	5	4	4	3	4	3	1	3	0	0	2	4	2	3	0	0
CGGGGAACGCCCAAAGGAATTTTTAT_CCAACAAAAGGAAACGTATTTATTGA	25	4	0	5	4	2	1	11	7	1	4	7	0	2	0	1	3	0
ATATGAATGTATAAAAGGTTTAGAGC_CCAACAAAAGGAAACGTATTTATTGA	195	34	18	31	43	37	33	42	23	35	15	17	9	26	14	6	13	6
TTACCAAATAGCAAAGTTCTTCCCAT_CCAACAAAAGGAAACGTATTTATTGA	68	10	3	10	16	7	15	12	16	21	6	14	8	7	5	4	7	1
GGGTTAATAGGGAAGAGCTTTTTCAA_CCAACAAAAGGAAACGTATTTATTGA	54	9	8	7	24	4	7	7	4	3	3	4	1	8	0	0	1	0
TGCGTAATGATCAAGGGTGTTTTAAC_CCAACAAAAGGAAACGTATTTATTGA	75	23	2	17	7	4	10	21	18	11	14	21	2	10	16	2	15	10
GGCAAAAGGAGGAACCGTATTTTCTG_CCAACAAAAGGAAACGTATTTATTGA	41	2	6	2	5	3	3	1	0	1	1	2	3	5	2	0	1	1
GTAAGAATAGCCAAGCATATTAGAGA_CCAACAAAAGGAAACGTATTTATTGA	30	9	9	7	5	0	5	2	3	2	4	1	3	2	2	0	0	0
CGGGGAACTGGGAAGGGGATTAAGGC_CCAACAAAAGGAAACGTATTTATTGA	5	6	13	7	7	1	9	7	4	2	4	5	3	4	1	0	3	0
CAACAAATAGACAAAGCGTTTATAAT_CCAACAAAAGGAAACGTATTTATTGA	53	0	0	0	7	2	0	0	0	0	0	0	0	0	0	0	0	0
CCCCAAATTTAAAAATATCTTCCCGT_CCAACAAAAGGAAACGTATTTATTGA	45	12	9	12	20	14	12	14	12	15	7	8	7	7	2	5	8	2
ACTCAAAGTGGAAATGAACTTGTGGT_CCAACAAAAGGAAACGTATTTATTGA	72	16	6	17	17	9	11	14	10	9	12	12	8	4	6	6	14	1
TTGTGAAAGTAGAAAGCCGTTATCAA_CCAACAAAAGGAAACGTATTTATTGA	33	5	1	5	9	1	3	8	4	2	2	3	0	1	1	0	0	0
CGGATAACTTTTAACGGGGTTACATA_CCAACAAAAGGAAACGTATTTATTGA	69	3	9	2	2	2	0	2	0	0	0	1	1	0	0	0	0	0
TCGCAAAGGAAGAACATATTTGTTTT_CCAACAAAAGGAAACGTATTTATTGA	23	2	0	0	1	3	2	0	0	0	0	0	0	0	0	0	0	0
CATACAAAACATAAAATGTTTACATG_CCAACAAAAGGAAACGTATTTATTGA	96	11	14	9	13	6	8	9	11	7	1	11	3	10	6	3	2	5
ACACTAAACGCTAAAATTTTTGCCGG_CCAACAAAAGGAAACGTATTTATTGA	18	3	0	0	1	1	2	0	2	3	1	0	0	2	0	0	0	0
TCCTTAATAACCAAATTCATTTGCGT_CCAACAAAAGGAAACGTATTTATTGA	24	10	5	4	7	3	3	2	4	3	2	8	1	4	7	0	4	0
CTTCTAACTACTAAGCATCTTTATAA_CCAACAAAAGGAAACGTATTTATTGA	118	7	12	9	31	12	16	10	13	25	5	20	7	9	4	3	7	0
CTGCAAAATATTAAGGTTCTTACTTA_CCAACAAAAGGAAACGTATTTATTGA	50	25	7	7	17	10	7	13	5	9	5	5	2	4	5	4	14	1
GGGCAAAAATATAACAAGATTCTTGC_CCAACAAAAGGAAACGTATTTATTGA	45	4	2	10	12	8	5	4	3	7	1	4	2	7	2	2	5	0
CAGCAAAATTCAAATATCTTTCATGA_CCAACAAAAGGAAACGTATTTATTGA	29	0	0	0	5	1	0	0	0	0	0	0	0	1	0	0	1	0
AGCGCAACGTGCAAAGAAGTTAGCCG_CCAACAAAAGGAAACGTATTTATTGA	66	6	1	3	4	5	5	3	1	3	0	2	0	5	0	0	0	0
ACATCAACGACCAAGGAAATTACGCA_CCAACAAAAGGAAACGTATTTATTGA	59	18	6	15	26	4	19	23	10	25	13	27	27	23	29	6	15	5
TTCATAACACCTAAAAAACTTCTATC_CCAACAAAAGGAAACGTATTTATTGA	63	3	5	2	11	2	3	4	1	2	3	3	3	3	3	4	0	0
ATATAAATTGTAAATTTTTTTGAGTA_CCAACAAAAGGAAACGTATTTATTGA	1	0	0	0	1	0	0	0	0	0	0	0	0	0	0	0	0	0
AACCGAACTGTAAAATGTATTCTCGC_CCAACAAAAGGAAACGTATTTATTGA	30	1	0	6	11	4	2	1	0	0	0	0	0	0	0	0	0	0
AGTATAAAGTGTAATCCTGTTAACGT_CCAACAAAAGGAAACGTATTTATTGA	54	15	4	4	12	4	7	7	6	3	1	5	3	10	5	0	3	0
GGCTGAATCTAGAAAGCTATTGCTGG_CCAACAAAAGGAAACGTATTTATTGA	27	6	1	1	6	2	1	4	4	7	3	5	0	4	3	2	0	2
TTTCCAATTGAAAACCCAATTTTCTC_CCAACAAAAGGAAACGTATTTATTGA	1	0	0	0	0	0	0	0	0	0	0	0	0	1	0	0	0	0
TATAAAAATCGGAAGTAACTTACTTA_CCAACAAAAGGAAACGTATTTATTGA	32	16	7	9	10	7	16	16	15	14	5	16	7	10	13	6	5	4
ACTCGAACTGGAACTGACTTGGGGT_CCAACAAAAGGAAACGTATTTATTGA	1	0	0	0	0	0	0	0	0	0	0	0	0	1	0	0	0	0
AAAAAAAATCGCAATTGCTTTTTCTT_CCAACAAAAGGAAACGTATTTATTGA	8	0	0	0	0	0	0	0	0	0	0	0	0	0	0	0	0	0
CAACTAATTATTAAGGCATTTTTAAA_CCAACAAAAGGAAACGTATTTATTGA	89	9	9	14	36	14	19	28	20	22	16	25	4	21	2	4	7	2
TAACAAACGATAAATGTATTTATATC_CCAACAAAAGGAAACGTATTTATTGA	99	13	8	11	25	9	7	22	8	12	12	18	6	20	7	2	9	1
GTGAAAATCCTAAAGAGGGTTGTATC_CCAACAAAAGGAAACGTATTTATTGA	12	16	7	5	7	1	4	12	7	12	4	11	15	14	13	5	11	2
TAGAAAAAGAGGAAGTCGATTTAAGA_CCAACAAAAGGAAACGTATTTATTGA	21	1	3	2	1	1	3	2	0	3	0	0	0	0	0	0	0	0
GCAGTAACCTTTAATGGCCTTCGACT_CCAACAAAAGGAAACGTATTTATTGA	58	28	11	14	20	7	12	15	22	21	11	19	11	21	11	2	12	14
TCCATAAGCAATAAATATTTTGAGTA_CCAACAAAAGGAAACGTATTTATTGA	43	10	8	7	4	4	5	5	3	2	8	6	1	9	1	0	2	2
GCTAAAACGTGAAAAGCAATTGGACG_CCAACAAAAGGAAACGTATTTATTGA	29	2	4	1	2	5	2	0	3	6	5	2	1	0	0	1	0	1
CTTTAAACACGAAATCGAGTTTTGGT_CCAACAAAAGGAAACGTATTTATTGA	29	9	1	10	3	4	5	4	7	2	3	3	1	0	1	1	0	0
TTTTCAAAATATAAGTAATTTTATTT_CCAACAAAAGGAAACGTATTTATTGA	1	0	0	0	0	0	0	0	0	1	4	1	0	0	0	0	0	0
CATGTAATAATAAACCGGGTTACGTG_CCAACAAAAGGAAACGTATTTATTGA	74	11	9	13	17	7	8	10	7	5	7	6	5	5	9	2	11	1
AAAGTAAAGTGTAACTCCATTCATAA_CCAACAAAAGGAAACGTATTTATTGA	93	11	5	8	38	10	13	19	7	11	6	2	2	7	2	0	0	0
TCGCTAATCTATAAATTCCTTACCTA_CCAACAAAAGGAAACGTATTTATTGA	14	0	0	0	1	0	0	4	1	5	5	2	2	3	2	0	0	2
AGGAGAATTGGTAACTTAATTTATAC_CCAACAAAAGGAAACGTATTTATTGA	36	9	3	17	19	7	6	21	18	11	9	18	9	15	1	4	1	0
ATTGTAAGCGGTAAGTATGTTTACAC_CCAACAAAAGGAAACGTATTTATTGA	35	9	7	5	6	1	3	9	4	4	4	5	13	8	10	5	8	3
CTATTAAACACAAAATTACTTTTAGA_CCAACAAAAGGAAACGTATTTATTGA	6	3	3	1	3	1	7	11	1	4	0	3	0	1	0	2	8	3
GACTTAACAGGTAAAAATTTTAGTTG_CCAACAAAAGGAAACGTATTTATTGA	38	4	9	11	14	3	8	20	7	4	4	6	2	5	0	2	2	7
ACAGGAACATTTAATCGGTTTGCCTT_CCAACAAAAGGAAACGTATTTATTGA	25	6	2	4	7	1	8	12	9	13	12	10	13	7	6	0	5	1
AGATCAAGTGGTAATGAGGTTGATGC_CCAACAAAAGGAAACGTATTTATTGA	59	5	6	10	5	3	12	10	8	20	6	9	7	14	14	2	1	1
TATCCAATGTTAAATCGGCTTCCATT_CCAACAAAAGGAAACGTATTTATTGA	35	23	18	7	5	5	14	10	15	8	13	6	8	20	9	3	5	1
TGTCTAACGCGAAACAAGGTTTGATG_CCAACAAAAGGAAACGTATTTATTGA	183	31	19	37	38	18	38	30	23	25	12	22	16	27	20	8	22	8
TCATGAAAACATAATCTCTTTGTACT_CCAACAAAAGGAAACGTATTTATTGA	47	6	3	7	10	3	6	7	8	3	9	5	2	6	3	1	1	4
CGGTACCTGTGGAACAATCTTGTCGT_CCAACAAAAGGAAACGTATTTATTGA	2	0	0	0	0	1	0	0	0	0	0	0	0	0	0	0	0	0
CTTCCAACGTTTAATGATTTTATTTA_CCAACAAAAGGAAACGTATTTATTGA	3	0	3	1	0	0	0	0	0	0	3	6	0	2	0	0	0	0
ACGATAAATTCTAAGTAAGTTAAAAA_CCAACAAAAGGAAACGTATTTATTGA	21	0	2	11	1	1	0	5	2	2	4	3	0	1	0	1	0	0
CACAAAAGACTAAAAGGTATTAAGGC_CCAACAAAAGGAAACGTATTTATTGA	113	8	2	5	8	4	7	3	4	10	8	6	6	9	9	1	1	1
TATAAAAGACTTAACGCTATTCTATT_CCAACAAAAGGAAACGTATTTATTGA	17	3	0	1	1	1	3	0	0	1	1	2	1	0	0	1	0	0
TTATCAACGGCAAAAGCATTTGCGGA_CCAACAAAAGGAAACGTATTTATTGA	65	9	5	9	8	3	10	12	8	3	9	4	6	10	5	0	8	5
TTCATAAGAATAAAAATTTTTACAAA_CCAACAAAAGGAAACGTATTTATTGA	22	1	2	4	5	1	1	6	0	4	6	6	0	0	0	0	0	0
GAATAAAATTTAAAACATTTTTTACC_CCAACAAAAGGAAACGTATTTATTGA	42	14	13	15	19	7	14	26	19	23	20	25	4	20	1	5	6	3
TATTCAAGCATCAAGATAATTTCCTA_CCAACAAAAGGAAACGTATTTATTGA	29	0	0	1	11	2	0	1	1	3	1	1	1	0	0	0	0	0
GCACAAAAAGAGAAACGTTTTTGGGC_CCAACAAAAGGAAACGTATTTATTGA	29	9	1	9	11	2	10	3	4	2	0	2	1	3	2	4	1	1
GAAGTAAGCACGAAGCAAATTTTATA_CCAACAAAAGGAAACGTATTTATTGA	15	3	5	7	4	2	3	10	5	5	7	3	2	3	2	0	3	0
AATACAAAGTGTAAACAACTTACAAC_CCAACAAAAGGAAACGTATTTATTGA	52	3	5	4	13	5	11	10	8	10	9	6	2	12	2	4	1	0
AATCCAACGAGCAATTGGTTTGTGTA_CCAACAAAAGGAAACGTATTTATTGA	96	6	1	6	15	3	8	4	10	7	5	7	1	1	3	0	0	1
AGGCAAACAGGTAAGCTGTTTTCTAC_CCAACAAAAGGAAACGTATTTATTGA	24	5	2	6	8	0	6	7	1	0	1	3	1	1	0	1	0	0
CATTAAATTGATAAGTTTTTTTGCTG_CCAACAAAAGGAAACGTATTTATTGA	43	16	7	10	2	4	11	13	15	8	8	9	3	4	5	3	7	0
CCCCTAAAATACAAATCGTTTTAGTC_CCAACAAAAGGAAACGTATTTATTGA	45	8	5	9	8	4	3	8	6	4	4	5	1	10	3	4	10	4
ATATTAAACCGCAAGGTACTTAACAA_CCAACAAAAGGAAACGTATTTATTGA	75	28	10	16	27	8	23	32	18	20	6	14	9	10	8	7	14	2
TGCTCAATCTGCAAATTCATTCCAAA_CCAACAAAAGGAAACGTATTTATTGA	57	21	11	11	16	2	13	14	10	14	11	11	2	9	9	4	16	11
ATAGGAATCTCTAACAGTTTTCATAT_CCAACAAAAGGAAACGTATTTATTGA	15	7	4	9	7	6	10	7	9	12	7	5	2	5	0	2	3	0
ATGCAAATGGGGAAACAATTTCGGGT_CCAACAAAAGGAAACGTATTTATTGA	39	6	7	11	11	0	13	13	4	5	6	3	3	5	10	4	8	1
TCTGTAACGTGGAAGTTTTTTCACCT_CCAACAAAAGGAAACGTATTTATTGA	23	3	1	2	7	2	2	4	1	4	4	1	3	7	0	1	1	2
GCGTCAATTAACAAGCGGCTTTAACA_CCAACAAAAGGAAACGTATTTATTGA	38	4	13	4	13	7	10	5	5	5	3	9	2	3	4	3	7	3
TTAGAAATATCTAAATGATTTTCAGC_CCAACAAAAGGAAACGTATTTATTGA	15	2	2	11	4	0	4	3	7	11	10	5	5	10	2	0	3	0
CAAGAAAAATCGAACGCATTTTCTGC_CCAACAAAAGGAAACGTATTTATTGA	11	5	0	1	4	1	0	0	0	0	0	0	0	0	0	0	0	0
TGCATAAATCCTAAAAAAGTTTTAGG_CCAACAAAAGGAAACGTATTTATTGA	22	3	3	1	3	4	4	2	3	2	1	1	1	2	0	0	0	0
CAAGTAAACGCGAAGGGATTTAGATG_CCAACAAAAGGAAACGTATTTATTGA	2	1	0	1	2	0	4	2	2	1	0	3	0	3	0	0	2	0
TATTCAACTTAAATATCTTTTTCGA_CCAACAAAAGGAAACGTATTTATTGA	3	0	0	0	1	2	0	0	0	0	0	0	0	0	0	0	0	0
AAAAGAATACCTAAAATATTTCTCTC_CCAACAAAAGGAAACGTATTTATTGA	209	43	50	58	52	18	46	60	50	48	27	62	17	54	23	9	29	10
TTGATAACTTATAATCCATTTGGTAT_CCAACAAAAGGAAACGTATTTATTGA	1	0	0	0	0	0	0	1	0	0	0	0	0	0	0	0	0	0
CATGAAACAAGAAAGCCTCTTGATAA_CCAACAAAAGGAAACGTATTTATTGA	29	1	4	2	0	0	2	1	5	1	0	3	0	0	1	1	0	0
CAGATAACCAGGAATTACCTTACAAA_CCAACAAAAGGAAACGTATTTATTGA	110	21	18	15	24	17	23	20	32	28	16	12	13	31	15	8	15	8
GATGGAAATTGTAAAAAGCTTTAACG_CCAACAAAAGGAAACGTATTTATTGA	10	2	2	3	3	2	2	1	5	1	1	3	2	4	2	0	1	0
CTGATAAGGAGAAAAATGCTTGGCA_CCAACAAAAGGAAACGTATTTATTGA	59	11	14	19	22	2	15	17	12	12	21	24	13	21	9	14	11	4
AGATTAATTAGTAACCGGATTGGGAC_CCAACAAAAGGAAACGTATTTATTGA	1	0	0	0	0	0	0	1	0	0	0	0	0	0	0	0	0	0
TGTCCAAGTAAAAAGTGAATTTTGCA_CCAACAAAAGGAAACGTATTTATTGA	98	7	4	4	14	10	14	7	5	6	2	2	1	4	1	0	1	0
TCGATAAAAGCAAACTAGTTGAGGG_CCAACAAAAGGAAACGTATTTATTGA	131	16	19	12	20	11	14	20	26	22	19	18	22	31	24	4	19	4
AATCGAAATTGCAAGGTTTTTGAATT_CCAACAAAAGGAAACGTATTTATTGA	125	33	27	27	26	9	34	32	21	35	9	26	10	20	1	3	11	3
ATTCCAATGTAGAAGACCGTTTTAGA_CCAACAAAAGGAAACGTATTTATTGA	42	13	11	31	22	3	12	20	14	17	21	21	8	17	7	4	14	2
GTTCTAACATGAAACTCGTTTGTGGT_CCAACAAAAGGAAACGTATTTATTGA	1	0	0	0	0	0	0	0	0	0	0	0	0	0	0	0	0	0
GCGGAAATCCAGAATGAGATTAGGGC_CCAACAAAAGGAAACGTATTTATTGA	70	23	19	15	14	5	14	17	9	19	4	6	15	11	8	8	10	1
ATTTCAAATAATAAGTCATTTTTGAG_CCAACAAAAGGAAACGTATTTATTGA	26	6	5	5	1	5	2	9	5	4	10	1	1	1	0	1	2	0
ATAACAAACGCGAAGCAATTTGGCTT_CCAACAAAAGGAAACGTATTTATTGA	89	16	16	12	27	13	23	23	17	14	4	21	10	17	10	1	4	0
TCTGTAATAAGTAAATTTATTCACGT_CCAACAAAAGGAAACGTATTTATTGA	23	6	4	4	5	6	8	6	2	2	5	0	0	5	2	1	4	1
CTGCCAATTGGTAAGGGGCTTGGGTG_CCAACAAAAGGAAACGTATTTATTGA	51	31	11	27	14	7	18	27	26	23	10	25	6	19	9	1	10	5
GGACAAATGTAAAAGTCTGTTCAACA_CCAACAAAAGGAAACGTATTTATTGA	56	15	8	8	11	9	6	8	12	5	2	6	4	12	10	1	2	1
GGATAAAATCAAAAACTGGTTGGATT_CCAACAAAAGGAAACGTATTTATTGA	13	0	0	1	4	4	4	2	0	0	0	1	0	1	1	1	1	0
TTATAAAAGTATAATACGATTTCATA_CCAACAAAAGGAAACGTATTTATTGA	18	4	4	4	9	10	7	4	4	4	1	1	0	6	0	0	0	0
TGAGTAACCATCAAATAGTTTTACAT_CCAACAAAAGGAAACGTATTTATTGA	63	12	15	17	25	5	18	14	27	13	9	9	6	6	3	2	11	2
TTCGTAATGGAGAAGCGGTTTAATGT_CCAACAAAAGGAAACGTATTTATTGA	50	7	3	3	8	5	8	8	5	4	0	1	6	2	1	0	8	0
GTGTTAATTGTGAATGCGTTTAGGTG_CCAACAAAAGGAAACGTATTTATTGA	59	4	14	15	15	13	7	19	11	14	5	15	12	24	4	3	17	3
TAACAAACTCTTAAGAGTATTCTTTT_CCAACAAAAGGAAACGTATTTATTGA	41	12	9	12	15	5	13	12	5	9	7	6	3	11	2	3	2	0
TAACAAACCCTCAAGGGTGTTTGTGT_CCAACAAAAGGAAACGTATTTATTGA	42	9	4	7	9	7	5	15	7	17	6	9	4	9	6	1	3	2
AACGTAATATAAATTGTCTTAGACG_CCAACAAAAGGAAACGTATTTATTGA	50	12	10	13	13	7	11	8	14	18	4	18	15	31	10	11	10	1
CCGGGAATAGTCAAAGGTCTTGCCGA_CCAACAAAAGGAAACGTATTTATTGA	24	3	0	0	1	0	0	0	0	0	0	0	0	0	0	0	0	0
GGTTCAAATAGGAACAGACTTAACTG_CCAACAAAAGGAAACGTATTTATTGA	8	2	3	2	7	1	0	8	5	11	4	1	4	8	3	1	10	2
CTATGAATTACCAAGTTATTTAGGAC_CCAACAAAAGGAAACGTATTTATTGA	31	6	5	5	11	3	1	5	7	4	1	0	0	1	0	0	0	0
TTGGTAATGGGTAAATCGATTGTTTT_CCAACAAAAGGAAACGTATTTATTGA	21	6	5	7	0	0	6	4	7	6	2	4	6	9	2	3	12	3
TACAGAAATTTCAAAAACTTTTCTCG_CCAACAAAAGGAAACGTATTTATTGA	45	35	35	46	13	16	17	57	65	68	68	90	51	130	64	80	222	99
ATTCAAAAGAGTAATCATTTTCCTTG_CCAACAAAAGGAAACGTATTTATTGA	45	8	6	13	9	2	3	15	9	6	2	2	3	2	5	0	6	1
ATGCGAATTTGAAAGACTTTTGTGGC_CCAACAAAAGGAAACGTATTTATTGA	10	3	3	3	0	1	4	2	0	3	2	1	1	1	0	0	1	0
GAAACAACGTTCAACTATGTTCCAAG_CCAACAAAAGGAAACGTATTTATTGA	19	3	2	3	2	4	1	1	4	10	4	1	1	7	2	1	1	0
TTCCAAAATGGGAACGACCTTTAACT_CCAACAAAAGGAAACGTATTTATTGA	19	5	1	3	10	0	3	6	8	0	1	1	3	1	1	0	2	0
TTTTTAAATGTGAAATTTTTTCGATA_CCAACAAAAGGAAACGTATTTATTGA	8	1	2	3	4	2	4	0	6	4	2	6	1	5	1	1	2	0
CACCGAATCAACAACTGAATTCTTAG_CCAACAAAAGGAAACGTATTTATTGA	54	18	15	17	18	10	16	8	9	16	13	23	12	16	10	8	12	3
AAACCAAATTGAAATTAATTTAAAAC_CCAACAAAAGGAAACGTATTTATTGA	12	0	0	0	0	1	0	0	0	0	0	0	0	0	0	0	1	0
TACTCAAAATTCAACCAGCTTTATAT_CCAACAAAAGGAAACGTATTTATTGA	13	1	0	0	3	1	0	0	0	0	0	0	0	0	0	0	0	0
GGACAAAGCGCAAAGTTAATTGCAAT_CCAACAAAAGGAAACGTATTTATTGA	39	0	0	0	0	0	0	0	0	0	0	0	0	0	0	0	0	0
GAGCTAATATAGAAAGTCATTATAAT_CCAACAAAAGGAAACGTATTTATTGA	12	3	2	7	6	1	3	4	1	3	1	2	0	0	0	0	0	0
CTGAAAAATGAGAAGAGCGTTGCTGG_CCAACAAAAGGAAACGTATTTATTGA	32	10	9	15	8	5	6	5	13	3	3	9	5	8	4	1	2	0
TCACTAAGATGAAAATAAGTTAGGTA_CCAACAAAAGGAAACGTATTTATTGA	26	3	5	7	3	3	3	5	3	9	2	3	0	5	3	1	5	2
CGCCCAAATTGTAACTGTCTTCCATT_CCAACAAAAGGAAACGTATTTATTGA	74	18	3	6	17	10	21	26	23	15	4	8	8	11	11	4	15	6
ATCTAAATAAAAAAATACCTTTTGTT_CCAACAAAAGGAAACGTATTTATTGA	11	4	4	5	2	2	1	3	2	2	6	2	1	1	0	1	2	0
TTTAGAACAGATAAAGTGCTTGCTAG_CCAACAAAAGGAAACGTATTTATTGA	55	15	19	19	15	8	16	16	13	29	14	24	23	28	23	6	12	4
AGAGTAAATCTTAAGTAGATTCTATA_CCAACAAAAGGAAACGTATTTATTGA	43	6	10	6	11	5	11	7	4	13	11	9	1	14	1	2	6	0
GCAAGAAATGCTAAGGTATTTTAAAG_CCAACAAAAGGAAACGTATTTATTGA	11	7	3	5	7	4	2	7	3	5	4	6	1	4	0	1	4	0
TGAGTAAAAAATAATTTTGTTAACAC_CCAACAAAAGGAAACGTATTTATTGA	110	21	18	24	25	15	15	30	23	38	20	24	8	13	2	3	7	0
CATTTAAACTCAAAGGGAATTTTATC_CCAACAAAAGGAAACGTATTTATTGA	17	18	6	6	10	0	7	7	2	3	2	1	0	0	0	0	0	0
GCCGGAACATAGAAGGGATTTGAGA_CCAACAAAAGGAAACGTATTTATTGA	60	12	9	10	9	6	3	11	5	22	5	8	9	8	15	11	24	6
AGGGCAAGCGGAAACCGTATTTTGTG_CCAACAAAAGGAAACGTATTTATTGA	37	4	0	6	5	4	10	4	4	0	0	1	1	1	1	2	1	0
CTTGGAACCTACAAGGTAATTTCAAT_CCAACAAAAGGAAACGTATTTATTGA	101	19	18	23	21	7	11	7	19	19	14	4	8	11	4	3	8	1
ACTTCAATTGACAATTTTGTTACTAA_CCAACAAAAGGAAACGTATTTATTGA	106	8	9	10	21	6	14	20	8	9	1	4	2	9	7	4	16	1
AACCCAAAGAGTAACAATTTTATCCG_CCAACAAAAGGAAACGTATTTATTGA	40	3	4	6	7	7	1	2	2	3	1	0	0	1	1	0	0	0
ATAATAAAATGGAAATGGGTTTATCC_CCAACAAAAGGAAACGTATTTATTGA	22	5	9	5	2	0	3	7	1	3	1	1	1	3	2	0	7	2
TCACTAAAGACTAACCTCTTTGTTAA_CCAACAAAAGGAAACGTATTTATTGA	10	1	5	2	2	4	5	5	4	2	1	4	3	2	1	2	1	0
GGTTCAATAATTAATGCTATTAGGCA_CCAACAAAAGGAAACGTATTTATTGA	45	9	10	10	12	3	18	16	13	11	19	9	8	14	14	5	14	9
GGGAGAAAGTATAAGCAGGTTTTGAA_CCAACAAAAGGAAACGTATTTATTGA	36	0	0	0	5	1	3	3	1	2	0	5	4	8	2	0	0	0
CCCACAAAGAAGAAGAGCATTGGTTT_CCAACAAAAGGAAACGTATTTATTGA	32	3	3	6	2	2	5	9	16	4	6	6	6	4	2	2	3	2
GTTGAAAACCAGAATATCGTTGTTTT_CCAACAAAAGGAAACGTATTTATTGA	6	0	0	0	2	1	0	0	0	0	0	0	0	0	0	0	0	0
CAGATAATTCATAAAAAATTTTAAGT_CCAACAAAAGGAAACGTATTTATTGA	1	0	1	2	0	0	0	1	0	0	2	0	0	0	0	0	0	0
ACCGAAACCGGGAAGCGCGTTGGGGG_CCAACAAAAGGAAACGTATTTATTGA	81	21	16	14	12	7	12	13	8	7	4	10	5	8	7	1	3	4
CATAAAACCAAGAAGACCATTCTTGA_CCAACAAAAGGAAACGTATTTATTGA	111	15	13	16	19	13	16	32	15	27	12	19	4	20	9	4	17	9
CTTTGAAAAAAAAAAGCGTTTTTAAG_CCAACAAAAGGAAACGTATTTATTGA	41	11	5	16	17	12	27	13	15	13	4	11	2	7	3	0	3	1
ATGCTAAAATGCAAGCTCCTTGATCG_CCAACAAAAGGAAACGTATTTATTGA	379	106	69	72	131	49	68	75	58	86	42	54	55	102	54	23	59	15
AATTTAATTGTTAAACTCGTTTAGAA_CCAACAAAAGGAAACGTATTTATTGA	53	10	10	9	16	3	11	33	15	8	14	16	9	19	7	5	11	2
TATTAAACAGATAACTAGTTTTCATG_CCAACAAAAGGAAACGTATTTATTGA	64	20	8	28	19	7	13	19	20	14	6	12	10	24	7	7	15	4
AACGCAATGGACAACTATTTTCTGGT_CCAACAAAAGGAAACGTATTTATTGA	207	22	31	28	33	19	32	28	13	28	11	12	8	13	12	1	5	7
GATAGAAATTAAAAAATGCTTGATTC_CCAACAAAAGGAAACGTATTTATTGA	39	10	6	1	5	7	2	2	4	3	0	1	1	0	1	0	0	0
CGGGAAAAAGCAAAGACGATTCTTGA_CCAACAAAAGGAAACGTATTTATTGA	15	2	4	2	7	2	0	4	3	7	4	2	3	4	1	0	3	0
AGACAAAAGGAAAAGCGATTTATTCT_CCAACAAAAGGAAACGTATTTATTGA	35	3	9	8	6	5	9	7	10	5	2	5	0	3	1	0	0	0
GTTTAAACTCTAAATTTATTTTTGAA_CCAACAAAAGGAAACGTATTTATTGA	13	3	4	2	3	1	2	1	1	6	6	3	0	3	0	0	0	0
AATCAAAATGTGAACGCACTTTCGTA_CCAACAAAAGGAAACGTATTTATTGA	30	1	0	7	1	3	0	6	5	3	3	2	0	1	2	3	2	5
AGGAGAAACTATAAACCTGTTTTTTC_CCAACAAAAGGAAACGTATTTATTGA	77	25	23	19	23	18	13	38	19	12	14	21	10	26	8	3	8	3
CTCTCAAAGCTGAAAATCGTTATGAT_CCAACAAAAGGAAACGTATTTATTGA	55	17	5	7	12	10	19	16	7	8	11	6	8	7	5	4	6	0
TTCAAAATCCAAAAGTAAGTTGGGCG_CCAACAAAAGGAAACGTATTTATTGA	24	6	5	5	7	9	7	2	4	6	5	3	3	6	0	1	0	3
CGGTTAATTTGTAAATAGCTTCTTGC_CCAACAAAAGGAAACGTATTTATTGA	80	14	5	11	20	5	18	15	14	18	18	17	12	17	8	0	19	2
ATCATAATTTGCAATGTCTTTCGAGT_CCAACAAAAGGAAACGTATTTATTGA	103	23	15	28	19	19	22	26	33	13	10	20	14	40	13	5	13	3
CTTTAAACACGAAAGCATCTTAAAAT_CCAACAAAAGGAAACGTATTTATTGA	44	16	6	16	11	11	5	14	3	10	2	6	4	11	0	1	3	0
GCGTGAAGTACCAAACAGATTGTCTC_CCAACAAAAGGAAACGTATTTATTGA	21	0	3	2	3	1	1	2	4	2	0	2	0	0	1	0	0	0
CCCTAAAAACTAAAATACGTTATAAC_CCAACAAAAGGAAACGTATTTATTGA	42	18	9	20	25	5	13	18	25	29	18	27	13	30	15	12	11	5
TGCCTAACACTAAAGACCTTTTCATT_CCAACAAAAGGAAACGTATTTATTGA	167	50	37	42	59	30	26	53	28	48	26	26	26	34	18	15	28	2
AACAGAAACGTGAAATGTATTTTGGT_CCAACAAAAGGAAACGTATTTATTGA	8	3	1	0	1	0	4	0	0	1	0	0	0	1	0	0	0	0
GAAAAAAAATATAAGTCCATTTCGTT_CCAACAAAAGGAAACGTATTTATTGA	42	8	7	9	6	12	10	12	8	12	10	6	1	13	0	3	2	1
GTTCTAATATTTAAAAAAATTGCATT_CCAACAAAAGGAAACGTATTTATTGA	1	0	0	0	0	0	1	0	0	0	0	0	0	0	0	0	0	0
GTAAGAAACGGCAATCTCTTTTAAGG_CCAACAAAAGGAAACGTATTTATTGA	127	32	15	31	39	11	48	57	23	29	16	16	11	22	22	4	10	2
ACTCTAAAATAAAAATGTGTTAAAAG_CCAACAAAAGGAAACGTATTTATTGA	29	4	8	18	9	3	3	12	6	8	4	9	6	3	4	3	7	4
TCGTAAAAATCCAATAAGATTTTGTA_CCAACAAAAGGAAACGTATTTATTGA	33	7	4	5	6	3	7	11	1	6	3	2	2	2	1	1	4	1
CGTCTAAAGGCAAAAGTAATTCTCAC_CCAACAAAAGGAAACGTATTTATTGA	35	15	5	2	14	6	8	10	3	1	4	0	0	0	0	0	0	0
CCGTAAAGCGCAAAAATGTTTATCAG_CCAACAAAAGGAAACGTATTTATTGA	15	1	1	0	4	1	0	7	0	0	0	0	0	0	0	0	0	0
TGTTGGAAAAATTAAGCTAATTCGCAA_CCAACAAAAGGAAACGTATTTATTGA	1	0	0	0	0	0	0	0	0	0	0	0	0	1	0	0	0	0
CTACGAATTCCTAATCTTATTTAGCC_CCAACAAAAGGAAACGTATTTATTGA	17	0	0	0	1	0	2	0	0	0	0	0	0	0	0	0	0	0
ATGAGAATCGCCAATGTGGTTTTGGT_CCAACAAAAGGAAACGTATTTATTGA	61	7	10	9	13	9	5	6	9	8	5	11	7	7	6	5	7	5
CGTGAAATTTGCAAAGCTCTTCCTCT_CCAACAAAAGGAAACGTATTTATTGA	70	11	9	13	31	9	10	23	10	12	12	13	21	18	7	5	9	3
ATCTCAACGTCAAAGTGAGTTTCGGG_CCAACAAAAGGAAACGTATTTATTGA	33	6	6	7	6	5	1	19	5	3	3	3	1	1	2	0	0	0
ACTTAAAATTCGAAAACCTTTAAGGG_CCAACAAAAGGAAACGTATTTATTGA	47	11	8	11	17	6	14	12	5	5	6	4	3	3	1	1	4	0
TCTTAAAAAGTTAAAAAACTTTACGT_CCAACAAAAGGAAACGTATTTATTGA	26	11	0	10	12	8	5	9	3	5	2	5	1	4	0	0	1	0
GGGTCAAGTTAAAATTGTTAGGCC_CCAACAAAAGGAAACGTATTTATTGA	34	9	0	4	10	6	5	11	5	2	3	4	3	2	0	3	1	1
CCGTAAAAATCGAATAGTTTTATGTA_CCAACAAAAGGAAACGTATTTATTGA	63	16	7	15	12	4	6	9	6	7	7	14	4	9	4	1	11	0
TAGTCAAATTCCAACTGAGTTCTGTT_CCAACAAAAGGAAACGTATTTATTGA	84	12	1	6	5	2	6	2	1	4	1	4	0	3	0	0	0	0
TTCATAAGCGTTAACAGGCTTGTAAT_CCAACAAAAGGAAACGTATTTATTGA	82	21	8	21	8	2	9	14	17	26	8	17	10	14	7	3	3	4
TACAAAAAGGGTAAGCCCTTTCTAAT_CCAACAAAAGGAAACGTATTTATTGA	38	8	6	6	7	3	8	2	3	1	4	9	4	18	4	4	7	5
TGAATAAATGTAAATGTGTTTGGTTC_CCAACAAAAGGAAACGTATTTATTGA	7	0	0	0	1	0	1	1	1	0	0	0	0	0	0	0	0	0
TACTAAAAACACAACAGATTTAATTC_CCAACAAAAGGAAACGTATTTATTGA	156	11	18	23	17	3	18	34	25	30	8	22	7	24	13	1	15	1
GCTGCAATTCATAAATTATTTCTGGT_CCAACAAAAGGAAACGTATTTATTGA	31	2	0	3	4	2	5	10	4	5	10	6	7	4	1	1	3	0
AAACTAAACTGTAAATTTATTAATTT_CCAACAAAAGGAAACGTATTTATTGA	1	0	0	0	2	0	0	0	0	1	1	0	0	0	0	0	0	0
TTTGCAATATTAAATCTTGTTTTGTG_CCAACAAAAGGAAACGTATTTATTGA	1	0	0	0	0	0	0	1	0	0	0	0	0	0	0	0	1	0
CCTAGAATCGTGAATCTACTTATCTT_CCAACAAAAGGAAACGTATTTATTGA	110	19	19	17	19	15	16	18	20	22	22	15	7	15	9	1	7	2
CCTTTAAGGTTAAATAATATTTATCA_CCAACAAAAGGAAACGTATTTATTGA	16	2	7	15	3	2	1	12	3	6	8	4	1	0	0	0	0	0
CAAAAAAACAACAAGTAGGTTCAGAC_CCAACAAAAGGAAACGTATTTATTGA	51	5	4	2	15	1	4	10	3	4	1	1	0	3	0	0	0	0
TTGTTAACGTATACTGTCTTTATTC_CCAACAAAAGGAAACGTATTTATTGA	10	7	3	3	3	0	1	5	3	2	4	5	3	8	3	3	1	0
TGACGAACATCAAACGAGATTTGGAC_CCAACAAAAGGAAACGTATTTATTGA	26	3	1	1	5	4	1	4	7	8	3	5	3	10	8	5	12	3
CGTAGAACATTTAATGTTGTTTGATA_CCAACAAAAGGAAACGTATTTATTGA	59	37	20	38	12	17	16	62	60	90	59	141	89	227	155	133	401	181
TCGCCAATGCGCAAGATCTTTCTTGT_CCAACAAAAGGAAACGTATTTATTGA	35	12	8	4	9	6	10	6	11	5	3	2	5	8	2	2	3	0
ACGAAAACGACTAAAGGGCTTAGGTA_CCAACAAAAGGAAACGTATTTATTGA	66	14	4	14	18	6	14	19	6	7	4	6	7	1	5	3	5	5
ACGTTAAACAACAAGGCCGTTGTCAC_CCAACAAAAGGAAACGTATTTATTGA	49	15	12	11	11	5	5	13	9	7	2	7	4	1	2	0	0	0
TAATAAAGGCGGAATCAATTTTTGGA_CCAACAAAAGGAAACGTATTTATTGA	50	11	11	12	8	5	14	9	12	7	6	8	4	12	2	2	6	0
CGACCAAGTTAGAAGGGTATTGTGGT_CCAACAAAAGGAAACGTATTTATTGA	33	13	5	9	14	6	6	7	10	8	8	10	5	8	3	0	3	0
CGATTAAGATCTAAATAAGTTTGTGC_CCAACAAAAGGAAACGTATTTATTGA	69	21	2	5	10	4	12	7	4	10	9	19	5	15	6	4	17	7
TGTTTAATCTTGAAAAGTATTCTAAA_CCAACAAAAGGAAACGTATTTATTGA	46	0	9	3	8	3	2	7	4	10	7	6	3	7	1	2	3	0
ACTGAAAGTAATAAAATCTTTGTATT_CCAACAAAAGGAAACGTATTTATTGA	119	15	21	27	32	6	12	24	4	20	23	12	3	10	0	0	3	0
CCTAGAAGTTTGAAAGTCGTTCCGCT_CCAACAAAAGGAAACGTATTTATTGA	21	8	4	9	6	12	6	4	6	6	3	1	4	3	0	1	4	1
GGCGAAACTTGAAATAGTATTCTGTT_CCAACAAAAGGAAACGTATTTATTGA	10	8	1	14	2	4	9	9	5	8	7	8	10	12	3	0	9	1
AGAAAAAAGCTAAATCTAGTTTGCCT_CCAACAAAAGGAAACGTATTTATTGA	157	27	33	38	36	24	41	34	37	43	31	42	46	53	43	20	31	12
ACAAGAATCCATAATAGTTTTACCGA_CCAACAAAAGGAAACGTATTTATTGA	222	39	47	51	68	31	47	60	39	51	33	41	27	54	23	3	18	5
TTACTAATTATTAATCTGCTTCCGGT_CCAACAAAAGGAAACGTATTTATTGA	65	18	10	10	14	9	10	10	11	5	8	6	2	4	2	2	5	0
TAGGTAAAACACAAGGGGTTTAGGGA_CCAACAAAAGGAAACGTATTTATTGA	17	15	5	15	9	5	13	28	15	13	7	16	14	13	7	4	6	0
GGATTAAGTGTAAATTTTTTTGGGCC_CCAACAAAAGGAAACGTATTTATTGA	21	10	2	3	10	2	3	4	0	6	1	2	2	2	1	3	1	0
GGCGTAAATAAAAAGCTAGTTGACAT_CCAACAAAAGGAAACGTATTTATTGA	27	4	0	2	2	6	7	0	1	1	2	3	2	7	2	6	4	1
CGTAGAACCTACAAAGATGTTATGCT_CCAACAAAAGGAAACGTATTTATTGA	88	11	5	12	26	17	7	10	7	6	4	12	5	8	7	2	5	3
GCGGCAAAAATAAAGTACATTTCATA_CCAACAAAAGGAAACGTATTTATTGA	2	0	0	0	0	0	0	0	0	0	0	0	0	0	0	0	0	0
ACAGAAATAGTGAACGCAATTGGTAG_CCAACAAAAGGAAACGTATTTATTGA	18	2	4	1	0	0	1	2	2	1	0	0	0	0	0	0	0	0
GCCGTAAACTTAAATTAGATTACCAA_CCAACAAAAGGAAACGTATTTATTGA	22	5	1	6	4	4	0	8	6	11	2	6	2	7	2	1	10	4
CTTTAAATGGCCAAATCAGTTTGTGT_CCAACAAAAGGAAACGTATTTATTGA	60	10	8	12	4	7	3	7	8	3	5	4	2	3	4	3	4	2
GGCAGAAAATCTAACGTACTTTGTTT_CCAACAAAAGGAAACGTATTTATTGA	36	5	3	0	7	1	3	0	1	1	2	3	0	1	2	0	0	0
TGTGTAACAACAACACTTTTTACAT_CCAACAAAAGGAAACGTATTTATTGA	104	27	20	25	21	18	11	23	16	28	14	24	25	28	9	4	9	1
TCGGTAATACTGAAATCTTTTCCTTA_CCAACAAAAGGAAACGTATTTATTGA	121	32	24	25	22	6	16	46	35	27	25	46	23	49	33	34	71	42
ATAATAACACGGAAACACGTTTATTT_CCAACAAAAGGAAACGTATTTATTGA	37	8	3	7	6	1	9	11	6	4	8	19	9	12	5	4	12	4
AATAAAAAAGCTAAATAATTTGTCAC_CCAACAAAAGGAAACGTATTTATTGA	27	1	10	1	3	1	4	6	0	1	1	3	0	1	1	2	3	5
AACAAAATATAAAATGTCTTTTGACC_CCAACAAAAGGAAACGTATTTATTGA	21	8	6	8	1	2	8	3	6	5	4	3	3	8	4	3	5	1
TCTTTAACTCTCAATCTAATTCCAT_CCAACAAAAGGAAACGTATTTATTGA	41	4	8	2	10	3	5	1	2	2	2	0	1	0	1	0	0	0
TAACTAACTCTTAATGATTTTCCAGA_CCAACAAAAGGAAACGTATTTATTGA	8	0	2	0	0	4	2	0	0	0	0	0	0	0	0	0	0	0
GGGTCAATTCTAAAAGTATTTACTTG_CCAACAAAAGGAAACGTATTTATTGA	19	3	1	3	3	0	1	1	1	1	0	1	2	0	1	0	0	0
ATCCGATATCGGTACCCCATTAAGTG_CCAACAAAAGGAAACGTATTTATTGA	62	15	2	21	14	10	7	9	7	14	5	8	11	12	7	3	7	2
CAGCAAATCCGCAAGTGTATTCTAGT_CCAACAAAAGGAAACGTATTTATTGA	40	8	5	7	12	4	2	22	11	3	6	6	16	3	5	1	7	1
TCTCAAAGTCTCAATAACATTTGTTC_CCAACAAAAGGAAACGTATTTATTGA	99	19	7	17	25	7	9	22	14	13	8	14	12	21	14	0	16	1
CAACTAACGCAAAACGGTATTGCATA_CCAACAAAAGGAAACGTATTTATTGA	9	14	2	4	4	2	3	9	0	1	0	1	1	4	4	0	0	0
CAGGTAAGAGGAAAGCGTTTTAGCTA_CCAACAAAAGGAAACGTATTTATTGA	60	11	5	2	15	3	3	13	9	7	2	8	7	10	3	2	8	3
TGATTAAACATAAATTTTATTGTGTA_CCAACAAAAGGAAACGTATTTATTGA	55	12	5	15	18	10	9	8	3	10	6	10	0	5	0	0	0	0
GAGACAAGAGTTAAACAGGTTCTCAA_CCAACAAAAGGAAACGTATTTATTGA	36	6	2	4	1	5	8	2	3	7	1	3	2	2	5	0	5	2
TGCCCAAAACGAAATCCGCTTCAAAT_CCAACAAAAGGAAACGTATTTATTGA	156	38	53	45	46	23	36	61	59	46	30	39	26	55	30	16	26	6
CCCTAAATACTAAAAGGCTTTTGGAC_CCAACAAAAGGAAACGTATTTATTGA	5	0	0	0	0	5	1	2	5	7	0	2	1	2	1	3	0	0
TCGAGAAGGTTTAATCCAATTAAATG_CCAACAAAAGGAAACGTATTTATTGA	6	0	0	0	3	0	0	0	0	0	0	0	0	0	0	0	0	0
AATATAACGGTTAACAGTTTGGTAT_CCAACAAAAGGAAACGTATTTATTGA	39	2	2	7	10	2	2	6	2	0	0	1	0	0	0	0	0	0
GTAATAAGCCTTAACAAGCTTAAGGG_CCAACAAAAGGAAACGTATTTATTGA	38	8	8	10	11	10	1	10	8	5	1	10	1	9	8	3	2	1
AGTATAAAGAATAAGAGTATTAGCCA_CCAACAAAAGGAAACGTATTTATTGA	21	8	0	7	8	7	3	3	6	8	2	3	2	3	1	1	5	0
AACACAAAACTTAACTGATTTTGTTA_CCAACAAAAGGAAACGTATTTATTGA	75	27	8	10	15	10	14	22	6	7	0	2	4	6	4	1	4	1
AAAAAAAATTAGAAAAAGGTTCTCAT_CCAACAAAAGGAAACGTATTTATTGA	24	6	8	14	12	10	7	12	5	6	8	6	1	6	1	2	4	1
CAAATAATCGATAAATGTCTTTGGCT_CCAACAAAAGGAAACGTATTTATTGA	37	4	12	6	9	7	9	5	7	6	5	3	1	11	2	0	1	0
TCTAGAAAAGATAAAGTTTTTATTTT_CCAACAAAAGGAAACGTATTTATTGA	1	0	0	1	1	0	0	1	0	0	1	1	0	0	0	0	0	0
GTAGAAATATGCAAATCTCTTGGTAA_CCAACAAAAGGAAACGTATTTATTGA	13	4	6	4	5	3	2	1	1	3	0	3	1	5	1	0	1	0
AAATCAAGCATTAAATATATTGCTTT_CCAACAAAAGGAAACGTATTTATTGA	73	6	9	7	9	6	3	15	11	8	4	6	2	5	1	1	4	0
ACAGAAAACAAAAAGCATATTAGCTA_CCAACAAAAGGAAACGTATTTATTGA	42	8	1	14	10	6	5	16	10	6	5	10	4	4	3	0	7	0
CCGATAAAAAAAAACAAATTATGTG_CCAACAAAAGGAAACGTATTTATTGA	1	0	0	0	1	0	1	1	0	0	0	0	0	0	0	0	0	0
ATTTAAACTGATAAACACGTTGCTGA_CCAACAAAAGGAAACGTATTTATTGA	83	7	6	11	22	0	12	16	10	9	13	5	1	1	2	0	1	0
TTTTCAAAAAAAAAGTTTATTTTCTG_CCAACAAAAGGAAACGTATTTATTGA	48	18	9	10	24	11	14	19	7	26	9	9	2	11	0	2	6	2
CCGACAACCGGAAAGGGGGTTAGGGG_CCAACAAAAGGAAACGTATTTATTGA	14	1	0	0	1	2	2	0	0	0	0	0	0	0	0	0	0	0
ACCGCAATAGGGAAAGGTATTCGTAA_CCAACAAAAGGAAACGTATTTATTGA	13	11	1	9	3	0	5	6	12	6	3	3	4	0	3	1	5	1
TTTGCAAAGCTTAATCTACTTAGCGG_CCAACAAAAGGAAACGTATTTATTGA	29	17	9	13	12	11	13	29	15	26	11	9	3	12	9	3	9	1
GCCCAAACAGGGAAGCGGCTTCAGCC_CCAACAAAAGGAAACGTATTTATTGA	39	4	1	1	4	3	3	7	5	6	4	2	0	0	3	2	0	2
AATTTAATTGATAAAACTATTCTTAC_CCAACAAAAGGAAACGTATTTATTGA	66	7	7	3	11	8	6	6	0	7	8	2	1	1	0	0	4	0
AGTATAATGAATAATTCTTTTGAGTG_CCAACAAAAGGAAACGTATTTATTGA	30	15	4	4	10	7	5	11	8	5	10	9	0	7	7	2	4	0
TGAGTAACATAAAATTGTCTTTGTAC_CCAACAAAAGGAAACGTATTTATTGA	18	1	4	5	0	4	3	2	5	5	1	4	0	10	7	0	1	0
GAGCTAAGAATGAAATCACTTCTCTT_CCAACAAAAGGAAACGTATTTATTGA	35	5	2	1	3	1	4	3	2	1	1	1	2	2	1	1	0	0
CTAGGAAACGTAAATAAGGTTCACAT_CCAACAAAAGGAAACGTATTTATTGA	27	0	1	1	1	0	2	1	0	0	0	0	0	0	0	0	1	0
GTCCAAACACAGAAACGACTTGTCAA_CCAACAAAAGGAAACGTATTTATTGA	54	1	2	2	8	8	9	1	2	4	1	0	3	5	5	4	1	0
GGGTAAAGCTATAAATCAGTTCTGAG_CCAACAAAAGGAAACGTATTTATTGA	50	14	3	11	10	2	14	8	7	5	6	7	5	2	5	1	7	4
TTGAAAAGACACAATTGGGTTATGAT_CCAACAAAAGGAAACGTATTTATTGA	47	2	2	7	10	6	7	3	2	7	2	4	2	12	1	0	5	0
CCTTTAAACATGAAAGGAATTGTTAG_CCAACAAAAGGAAACGTATTTATTGA	43	7	8	12	17	2	11	23	10	11	5	7	9	10	2	3	3	0
CCGATAAAATTCAAGCCCTTTGCACT_CCAACAAAAGGAAACGTATTTATTGA	55	3	2	9	5	12	5	17	6	11	6	12	5	3	4	2	7	2
GTAAGAAGCATTAATTGTCTTTATAT_CCAACAAAAGGAAACGTATTTATTGA	31	7	5	8	10	6	2	6	2	6	9	2	0	7	0	0	2	0
AACTAAACAACCAATCAGTTTACGCA_CCAACAAAAGGAAACGTATTTATTGA	53	3	3	1	3	0	5	1	0	1	0	0	0	1	0	0	1	0
CGTTGAATCCAAAAGTGCATTAGTTA_CCAACAAAAGGAAACGTATTTATTGA	68	23	14	22	22	14	21	37	25	29	11	28	12	33	14	4	16	6
TGACTAAGCCAAAACATTATTGTTAT_CCAACAAAAGGAAACGTATTTATTGA	105	31	16	25	41	18	28	45	28	29	35	31	13	29	11	4	15	12
TAGTCAAGCTGTAACTTAGTTATGTA_CCAACAAAAGGAAACGTATTTATTGA	178	29	30	34	31	23	25	44	29	29	30	15	28	36	17	2	9	8
TATGCAATCTGTAATGGGATTCTTTT_CCAACAAAAGGAAACGTATTTATTGA	11	4	6	3	7	4	2	5	1	0	1	0	3	5	0	1	0	0
AAACGAAGCAACAATTTAATTGTTAC_CCAACAAAAGGAAACGTATTTATTGA	75	9	1	12	10	3	4	9	5	14	6	8	3	6	1	6	2	0
AACACAACGAATAATTTCGTTTGACT_CCAACAAAAGGAAACGTATTTATTGA	250	59	34	29	69	19	24	44	39	51	27	38	29	43	27	15	35	13
ATAGCAATCCACAATCTCGTTAGGAC_CCAACAAAAGGAAACGTATTTATTGA	12	2	1	4	0	0	1	0	3	3	1	5	4	8	4	0	6	1
TGAAAAATCCGTAATAGTTTTGTTAA_CCAACAAAAGGAAACGTATTTATTGA	28	12	4	6	7	5	10	6	2	9	7	10	3	8	2	3	11	1
AGTTAAATCTAAAACGTACTTAAGCA_CCAACAAAAGGAAACGTATTTATTGA	39	6	7	6	7	3	11	3	4	9	1	1	0	6	4	1	3	1
TTTCTAAACCTCAAGTGCGTTTACTA_CCAACAAAAGGAAACGTATTTATTGA	56	12	10	10	15	9	6	14	10	13	8	3	3	4	2	1	4	2
CTGCGAATGTAAAATACGTTTTAAGC_CCAACAAAAGGAAACGTATTTATTGA	185	45	19	32	29	23	32	50	34	33	15	17	19	36	20	7	18	4
CAATTAACATCCAAGTGGATTACGAT_CCAACAAAAGGAAACGTATTTATTGA	42	6	11	5	6	5	4	9	3	6	5	1	1	1	7	1	5	1
AATCTAAACCGCAATGTTTTTGGATA_CCAACAAAAGGAAACGTATTTATTGA	32	9	1	8	9	0	7	11	2	5	2	4	1	7	5	2	8	2
ATAGGAAACGCTAAGCAGGTTCAGCA_CCAACAAAAGGAAACGTATTTATTGA	141	19	19	34	41	13	19	23	17	8	7	20	13	7	16	4	8	1
CCATTAAAATTAAAGTGGTTTCATGA_CCAACAAAAGGAAACGTATTTATTGA	84	69	46	91	30	21	26	127	98	148	130	179	111	286	80	119	379	155
GATGTAAATTTAAAACCCTTTTCTAC_CCAACAAAAGGAAACGTATTTATTGA	56	11	10	9	13	7	10	15	14	14	5	11	8	18	7	2	6	4
ATATTAATCTTGAAGCTCGTTAGATG_CCAACAAAAGGAAACGTATTTATTGA	37	11	3	8	7	3	0	12	6	10	5	15	4	12	9	5	18	1
TAAAAAAATTCCAAATGTGTTTGCGAC_CCAACAAAAGGAAACGTATTTATTGA	23	8	6	5	7	1	4	5	8	3	6	9	4	5	4	0	1	2
CCTGCAAGTCGGAATCCGTTTTACCC_CCAACAAAAGGAAACGTATTTATTGA	77	3	10	4	20	6	14	7	4	5	2	1	1	5	2	1	1	1
GAGGGAATAAATAAATTAGTTGGTTT_CCAACAAAAGGAAACGTATTTATTGA	24	2	0	0	3	1	5	1	3	4	6	1	3	7	1	1	2	0
ATGGCAATTCGAAATGGAGTTTACAT_CCAACAAAAGGAAACGTATTTATTGA	83	26	34	26	14	13	19	36	9	29	15	18	20	29	19	8	26	7
AATCTAAGATGTAATTTTATTTCCTA_CCAACAAAAGGAAACGTATTTATTGA	58	7	5	4	5	3	6	6	2	2	3	0	0	2	0	1	0	0
ATTACAAAAAGTAACTTTATTGATCA_CCAACAAAAGGAAACGTATTTATTGA	90	6	5	2	7	5	4	11	9	7	4	5	2	5	2	1	1	0
ATTACAACCTGCAAGCTGGTTGGTTA_CCAACAAAAGGAAACGTATTTATTGA	70	20	14	18	23	23	22	28	24	10	7	21	17	25	20	9	25	9
GATTCAAACATAAATCGTGTTGCTTT_CCAACAAAAGGAAACGTATTTATTGA	527	126	81	109	109	52	94	117	111	100	55	87	48	91	57	28	83	13
AATGGAACTCTGAAATGGGTTATAGT_CCAACAAAAGGAAACGTATTTATTGA	61	14	9	18	7	3	7	21	16	17	13	27	12	38	11	6	12	3
TTCAAAATATCCAAAATCATTCTTCT_CCAACAAAAGGAAACGTATTTATTGA	25	5	3	3	6	3	2	2	0	1	0	0	0	0	0	0	0	0
AAGCCAAAGTGGAAAGAATTTTAGCA_CCAACAAAAGGAAACGTATTTATTGA	16	9	5	8	4	2	9	10	6	8	2	6	9	7	7	4	12	0
GCATAAACTCTGAACCGGATTTGCTG_CCAACAAAAGGAAACGTATTTATTGA	60	5	4	11	5	3	5	13	6	5	4	12	8	14	5	4	5	1
TGAGCAAGTTAGAATTTAGTTTGACT_CCAACAAAAGGAAACGTATTTATTGA	143	64	52	90	41	18	38	158	151	168	170	274	225	504	382	318	1013	461
ACAATAAAGGGGAATGTGTTTGTTGG_CCAACAAAAGGAAACGTATTTATTGA	17	10	7	8	4	5	6	10	3	13	1	4	4	2	7	4	5	0
ACATAAATTTATAATTTATTTTAGTT_CCAACAAAAGGAAACGTATTTATTGA	1	0	0	0	0	0	0	0	0	0	0	0	0	0	0	0	0	0
CTAATAAAGGGGAAGGGTGTTAGGTC_CCAACAAAAGGAAACGTATTTATTGA	60	23	8	21	19	12	10	24	9	20	11	12	7	24	6	4	4	1
GAATGAACACGGAACTGGCTTTTGCC_CCAACAAAAGGAAACGTATTTATTGA	6	0	0	0	0	0	0	0	0	0	0	0	0	0	0	0	0	0
CGGTTAAAAGAAAATCCCATTATCAT_CCAACAAAAGGAAACGTATTTATTGA	55	18	6	27	18	9	14	25	14	18	13	12	4	27	5	2	6	3
AACTCAACTTGGAAGCATGTTTGAGA_CCAACAAAAGGAAACGTATTTATTGA	75	9	9	8	11	6	11	4	4	2	0	0	0	0	1	0	0	0
TTTAGAACTGATAACTGTTTTAT_CCAACAAAAGGAAACGTATTTATTGA	22	1	1	0	3	1	2	0	3	0	0	0	0	0	0	0	0	1
TTGAGAAGCATAAACTTGTTTGTCTC_CCAACAAAAGGAAACGTATTTATTGA	71	0	3	9	8	0	8	3	0	0	0	1	0	3	1	0	3	1
GAAATAAATCGAAACCACATTTATCT_CCAACAAAAGGAAACGTATTTATTGA	12	5	2	4	0	0	0	3	2	0	0	5	0	1	0	1	2	0
GTCATAACATTAAAGGACTTTGTTGA_CCAACAAAAGGAAACGTATTTATTGA	5	0	1	1	1	1	0	7	9	3	3	2	2	5	5	2	1	4
AGTAAAACATCAAATTGTTTTGTTCA_CCAACAAAAGGAAACGTATTTATTGA	45	9	6	13	15	6	10	11	32	19	14	18	13	20	16	4	15	1
TGTTCAAGCTCAAATATGATTGCGTC_CCAACAAAAGGAAACGTATTTATTGA	28	4	4	4	6	3	1	10	4	10	3	3	0	5	1	1	0	0
TAGGAAATACGTAAAATATTTTAAAG_CCAACAAAAGGAAACGTATTTATTGA	9	0	0	3	1	2	0	2	2	3	5	5	0	2	0	0	0	0
TAGTCAATATACAAGGTGTTTGTGGT_CCAACAAAAGGAAACGTATTTATTGA	104	20	19	18	21	5	13	28	12	22	14	19	19	21	26	3	18	12
TCCAAAATCGTCAATAGTGTTCTAGG_CCAACAAAAGGAAACGTATTTATTGA	26	7	2	3	3	1	2	4	4	5	0	5	2	3	5	1	0	0
GGCGTAATACGCAATGCTGTTAACTT_CCAACAAAAGGAAACGTATTTATTGA	35	3	2	6	7	2	2	11	8	9	9	12	4	12	8	4	11	0
AGATGAATGTCCAACGTGCTTGGTGA_CCAACAAAAGGAAACGTATTTATTGA	71	10	13	8	13	9	8	17	6	10	6	11	7	11	11	3	4	0
TTAGTAATTCTCAATTTAATTTTAGT_CCAACAAAAGGAAACGTATTTATTGA	28	2	5	3	1	3	2	1	1	4	4	2	0	0	0	0	1	0
CAAAAAAAATATAAAATAATTGAGCC_CCAACAAAAGGAAACGTATTTATTGA	6	2	1	1	1	0	1	1	0	1	2	0	0	0	0	0	0	0
CAAGAAAAGCATAATCTCTTTGACTT_CCAACAAAAGGAAACGTATTTATTGA	4	1	1	0	2	3	4	1	1	4	0	4	2	2	5	1	7	0
CTAAAAAGACTGAAGACAGTTAGCCC_CCAACAAAAGGAAACGTATTTATTGA	17	7	4	10	6	5	5	9	4	1	2	5	5	13	10	1	14	3
GTGCAAACGACAAAATTCGTTAAGCC_CCAACAAAAGGAAACGTATTTATTGA	51	7	2	8	12	15	6	3	7	11	8	11	10	24	12	6	17	9
CTTTGAAACGCTAATCACATTATTCT_CCAACAAAAGGAAACGTATTTATTGA	51	17	6	17	15	5	11	21	7	8	9	15	4	4	8	4	7	1
TATAAAATCCGCAAACGCATTACGGA_CCAACAAAAGGAAACGTATTTATTGA	90	27	13	29	25	10	22	19	19	13	11	9	7	9	15	7	10	2
GGATCAATTCTAAATCGCTTTTGAAA_CCAACAAAAGGAAACGTATTTATTGA	139	37	24	26	33	28	22	33	22	24	15	19	5	10	3	4	6	0
GCCAAAACACTCAAATAGGTTACGAA_CCAACAAAAGGAAACGTATTTATTGA	35	8	6	6	6	1	3	6	7	2	3	2	2	0	0	0	0	0
CATCCAATTCTCAAACAGTTTGGGAG_CCAACAAAAGGAAACGTATTTATTGA	17	12	7	12	4	4	2	5	1	2	1	5	6	6	3	1	1	2
CCCAGAAAATTTAAAATTCTTTATAG_CCAACAAAAGGAAACGTATTTATTGA	14	4	3	1	5	3	0	4	1	3	3	8	0	0	0	0	0	0
AATATAAAATATAATTAGCTTCGCTG_CCAACAAAAGGAAACGTATTTATTGA	17	1	7	5	7	0	1	3	5	9	6	7	1	1	0	0	1	0
GTCGTAAGACAAAACAACATTATTTC_CCAACAAAAGGAAACGTATTTATTGA	122	22	9	24	19	18	23	31	27	19	16	15	11	16	19	5	12	1
ATTCAAATGTTAAAGATACTTTAGTC_CCAACAAAAGGAAACGTATTTATTGA	66	23	14	19	17	9	23	27	29	16	32	21	11	15	14	7	11	12
CCGGAAAGAAGGAAGAATTTTCATAC_CCAACAAAAGGAAACGTATTTATTGA	40	12	10	14	10	4	11	22	5	11	7	9	9	10	8	2	3	4
TTAGGAATCGGTAATTTTGTTCCTTA_CCAACAAAAGGAAACGTATTTATTGA	22	0	0	0	7	0	0	0	0	0	0	0	0	0	0	0	0	0
GTATGAAAACAGAAGTAGATTGGTCG_CCAACAAAAGGAAACGTATTTATTGA	44	9	4	2	4	5	3	4	0	2	5	3	8	3	0	0	6	0
GTGGCAAACCATAAGATAGTTTGCAA_CCAACAAAAGGAAACGTATTTATTGA	65	16	21	16	14	1	9	12	8	9	4	10	10	11	12	2	8	1
ACCCCAACCAACAAGCGGTTTGGTTC_CCAACAAAAGGAAACGTATTTATTGA	60	10	20	16	19	5	9	10	8	6	4	11	5	10	6	6	6	2
AACGAAAGGTCAAATTGCTTTAGTGC_CCAACAAAAGGAAACGTATTTATTGA	160	49	19	16	18	12	27	23	28	23	19	33	31	24	14	4	15	5
GCCAGAAAGGGCAAGGTTATTCGCGG_CCAACAAAAGGAAACGTATTTATTGA	30	5	4	4	2	4	3	3	3	1	0	3	1	5	2	5	2	1
ATCCTAAAATAAAACGCGTTTAAACT_CCAACAAAAGGAAACGTATTTATTGA	83	7	4	7	6	9	7	6	3	11	4	9	5	10	2	0	2	3
CTTAGAATAAGAAAGTTGTTTTAATC_CCAACAAAAGGAAACGTATTTATTGA	5	2	2	4	6	2	1	8	2	7	0	3	1	7	1	5	5	0
GCCTGAATGCCGAACTATTTTTGTTA_CCAACAAAAGGAAACGTATTTATTGA	35	0	0	1	6	0	0	0	0	0	0	0	0	0	0	0	0	0
CAATAAAGATCTAAGCGTCTTATATA_CCAACAAAAGGAAACGTATTTATTGA	1	0	0	0	0	0	0	0	0	0	0	0	0	0	0	0	0	0
GCTGGAAATTCGAATGGATTTGTGCC_CCAACAAAAGGAAACGTATTTATTGA	108	26	20	13	36	14	13	26	21	16	18	16	14	29	15	10	11	5
TAAGCAATATGGAATATCATTATGGG_CCAACAAAAGGAAACGTATTTATTGA	30	12	9	8	8	7	16	7	7	9	5	8	3	6	5	4	14	0
ATAAGAACGGGAAAGTGCGTTATCTA_CCAACAAAAGGAAACGTATTTATTGA	37	4	2	6	5	4	6	7	4	9	2	3	4	0	2	0	0	0
AACTTAATGGCTAATCAATTTAATGG_CCAACAAAAGGAAACGTATTTATTGA	226	98	55	119	57	39	58	219	187	231	183	287	230	565	492	326	1107	502
CACACAATAATTAAAGTGCTTCAAAC_CCAACAAAAGGAAACGTATTTATTGA	17	12	3	6	8	2	7	6	4	4	0	5	1	4	0	1	1	0
CCAATAAAAGACAAGTGGGTTCCGGC_CCAACAAAAGGAAACGTATTTATTGA	83	7	6	9	16	4	4	6	13	14	3	13	10	5	8	4	7	1
TAAAAAACCTTCAATCCTTTTGGTAT_CCAACAAAAGGAAACGTATTTATTGA	8	2	1	1	2	2	2	2	2	3	0	2	0	0	0	0	0	0
ATTATAATGCAAAATCTGCTTACGAG_CCAACAAAAGGAAACGTATTTATTGA	249	43	25	31	57	23	25	41	36	21	15	29	16	33	15	10	28	11
TACCAAAAAAAAAAAATACCTTGTACA_CCAACAAAAGGAAACGTATTTATTGA	8	3	3	1	2	0	1	1	1	0	1	1	2	1	0	0	0	0
CGAGCAAATGTGAAGTGTATTGATGG_CCAACAAAAGGAAACGTATTTATTGA	63	12	15	14	11	2	10	35	34	40	23	54	34	123	139	63	200	98
GATAAAAACAAGAAACCCATTTACCG_CCAACAAAAGGAAACGTATTTATTGA	30	9	2	7	6	1	1	11	8	20	1	3	3	5	4	4	10	0
ACATTAACAAATAATTTTTTTCACCG_CCAACAAAAGGAAACGTATTTATTGA	11	3	1	3	3	2	0	3	4	1	0	2	0	0	0	0	0	0
TTTGTAATAAACAACTGGGTTCGGAA_CCAACAAAAGGAAACGTATTTATTGA	33	3	2	5	2	1	1	6	5	16	1	5	1	2	2	1	6	0
ATGCCAACCAGGAATGGAATTATGAT_CCAACAAAAGGAAACGTATTTATTGA	170	54	17	46	62	25	40	50	33	38	26	32	35	59	28	8	34	10
CTCAAAATCGGAAACGTTGTTTAGAT_CCAACAAAAGGAAACGTATTTATTGA	23	3	2	7	10	4	5	5	3	2	5	3	3	5	3	0	0	0
GCGATAATCGGAAAGAAGTTTACGCC_CCAACAAAAGGAAACGTATTTATTGA	59	10	1	9	19	2	2	11	6	5	4	7	9	11	9	8	7	0
TTACTAACGCGGAAGTAGATTAGGGA_CCAACAAAAGGAAACGTATTTATTGA	32	1	0	2	4	0	5	4	4	2	1	1	1	0	1	3	0	0
GCGCGAACTTAGAAAGTGGTTCCATA_CCAACAAAAGGAAACGTATTTATTGA	101	32	8	29	25	4	25	47	43	35	37	50	45	67	40	24	69	29
CCAAAAAAACACAATCTCGTTGGTAC_CCAACAAAAGGAAACGTATTTATTGA	20	8	2	3	5	4	5	4	5	8	7	11	2	3	8	2	5	0
TGTCAAACATAAAATTGGATTCAATA_CCAACAAAAGGAAACGTATTTATTGA	102	36	13	19	29	13	23	27	16	32	14	21	5	21	9	3	15	7
GGGCTAATTATTAAGCTCCTTGGGAA_CCAACAAAAGGAAACGTATTTATTGA	53	16	14	11	19	4	11	11	14	8	3	16	4	14	2	4	11	6
CATATAATCCAAAATTGCTTTTCATC_CCAACAAAAGGAAACGTATTTATTGA	13	14	1	7	12	0	5	3	4	3	5	5	1	1	3	0	6	1
TACGTAAACATCAAAGCTGTTTTGTT_CCAACAAAAGGAAACGTATTTATTGA	49	7	0	11	14	2	9	6	7	5	2	4	1	8	4	2	5	8
ATCAGAATTAACAAGCGATTTTTATG_CCAACAAAAGGAAACGTATTTATTGA	64	31	8	10	11	6	20	20	17	13	8	13	7	8	8	3	5	1
TTTTGAATGGTAAAAAACATTTCTTA_CCAACAAAAGGAAACGTATTTATTGA	36	8	9	4	15	8	10	4	4	6	1	10	2	6	0	1	1	2
ATACTAAAACGAAAGTTATTTAATTG_CCAACAAAAGGAAACGTATTTATTGA	1	0	0	0	0	0	0	0	0	0	0	0	0	0	0	0	0	0
AGTGTAATGTTGAAAGACTTTGGATG_CCAACAAAAGGAAACGTATTTATTGA	164	28	28	36	36	15	27	40	33	22	11	18	14	26	20	3	24	9
ACGATAATGACCAAGTTCTTTTAGCT_CCAACAAAAGGAAACGTATTTATTGA	74	42	28	29	21	13	30	42	28	58	50	88	64	141	146	62	218	104
CGCTCAACAAAAAACACTCTTGGACA_CCAACAAAAGGAAACGTATTTATTGA	71	16	13	19	17	6	15	16	17	12	12	11	8	23	8	5	12	4
TAATTAAGTCTTAAAGGACTTTAGTC_CCAACAAAAGGAAACGTATTTATTGA	32	15	11	8	13	4	15	27	15	21	18	25	14	17	15	2	16	5
TCTTTAATAACAAATGATGTTTTTTA_CCAACAAAAGGAAACGTATTTATTGA	9	5	5	1	0	0	1	3	1	3	1	5	3	2	2	0	2	0
CGGTACCGCCAGAATGGAGTTACCCA_CCAACAAAAGGAAACGTATTTATTGA	2	0	0	0	0	0	0	0	0	0	0	0	0	0	0	0	0	0
AAATTAATATTAAATGCCGTTTATAT_CCAACAAAAGGAAACGTATTTATTGA	39	2	0	0	9	0	4	0	0	0	0	0	0	0	0	0	0	0
CCTTTAAAAATAAATCGCGTTCGCTT_CCAACAAAAGGAAACGTATTTATTGA	74	23	12	31	23	4	15	20	25	30	25	47	11	48	16	27	43	23
GTCTTAAATTTCAAAAGTGTTATCTG_CCAACAAAAGGAAACGTATTTATTGA	52	9	7	10	8	5	3	9	7	10	15	21	8	16	8	5	4	4
CTCTGAATGCGGAAGGGTATTGATAT_CCAACAAAAGGAAACGTATTTATTGA	16	0	0	0	0	0	0	0	0	0	0	0	0	0	0	0	0	0
CTCGGAATTCAAAATTAACTTACTCT_CCAACAAAAGGAAACGTATTTATTGA	10	8	0	0	1	1	7	7	1	3	4	6	1	2	0	0	0	0
AGCACAAACCCCAAGCATCTTGAGAG_CCAACAAAAGGAAACGTATTTATTGA	49	4	5	10	5	1	2	10	10	8	3	14	4	6	5	6	11	9
TTCGTAAACCCAAAATGCATTCAGGT_CCAACAAAAGGAAACGTATTTATTGA	64	20	7	16	12	10	12	11	10	13	4	3	14	15	11	8	10	0
AAATTAATTCGAAACTCTCTTTCAGG_CCAACAAAAGGAAACGTATTTATTGA	51	5	7	12	14	8	13	16	12	9	10	11	5	15	1	2	6	2
GGGATAAAAGCAAATGGCGTTGGGGT_CCAACAAAAGGAAACGTATTTATTGA	13	11	5	11	11	0	6	13	0	4	1	4	2	6	1	2	4	1
ACTGAAATACATAAAAATTTTTTCC_CCAACAAAAGGAAACGTATTTATTGA	2	0	0	0	0	0	0	0	0	0	0	0	0	1	0	0	0	0
TTTTCAACATTTAATATGGTTGATGA_CCAACAAAAGGAAACGTATTTATTGA	44	8	4	11	8	3	4	7	5	6	5	15	10	20	5	1	4	2
CACAGAACCAGTAAACGATTTTAAAT_CCAACAAAAGGAAACGTATTTATTGA	44	12	12	5	12	6	9	8	7	3	1	6	1	5	2	1	1	0
AAGGAAACCTGCAAAGGCTTTCAATA_CCAACAAAAGGAAACGTATTTATTGA	18	5	1	2	1	1	1	8	5	9	1	5	3	6	3	0	4	0
GCTTTAATCAGCAAGATGGTTTTATG_CCAACAAAAGGAAACGTATTTATTGA	174	33	14	22	50	10	29	28	27	23	17	18	17	17	13	9	17	7
AATTTAACAGTCAAACTAGTTTGGCA_CCAACAAAAGGAAACGTATTTATTGA	148	38	43	75	36	31	27	55	43	36	33	27	18	33	27	13	42	11
TACAAAAACAGCAAGTCCTTTTCATT_CCAACAAAAGGAAACGTATTTATTGA	12	1	0	0	0	1	2	1	1	0	2	1	0	0	0	0	1	0
GACTCAATGAGTAACCGGCTTGGAGC_CCAACAAAAGGAAACGTATTTATTGA	69	10	6	10	8	9	7	10	10	7	11	7	7	21	10	5	16	2
AGCCAAACACACAAGGCTATTTCGCC_CCAACAAAAGGAAACGTATTTATTGA	92	18	7	11	13	8	11	18	8	5	4	9	4	14	7	3	10	5
TGGTGAAGTCGTAAGATTGTTTTCGT_CCAACAAAAGGAAACGTATTTATTGA	44	12	4	2	4	1	2	14	9	13	5	7	6	3	4	5	1	0
CAATTAAATTTAAATTTTTTTATTAT_CCAACAAAAGGAAACGTATTTATTGA	1	0	0	0	0	0	0	0	0	0	0	0	0	0	0	0	0	0
TTCGAAAACACTAATTTGTTTTCTGG_CCAACAAAAGGAAACGTATTTATTGA	30	10	9	9	19	9	5	12	9	17	2	12	3	10	2	3	5	4
AACACAATTATCAAATTTTTTTGTGG_CCAACAAAAGGAAACGTATTTATTGA	54	7	2	3	11	11	15	10	9	8	1	4	3	6	3	2	2	1
CTATAAAAATTAAAAACTATTTTGTG_CCAACAAAAGGAAACGTATTTATTGA	22	3	3	2	3	3	3	2	1	7	2	2	0	2	0	0	0	0
CTGAGAAGCTGCAACTATCTTTCAAA_CCAACAAAAGGAAACGTATTTATTGA	59	20	18	22	25	6	16	12	18	18	16	11	4	13	7	5	7	4
TAGTAAACGTTAAACTTTATTTAAGC_CCAACAAAAGGAAACGTATTTATTGA	35	12	6	14	6	5	3	8	5	13	4	4	6	3	4	0	1	0
GTTCCAACGTGAAACTTGTTTACCGT_CCAACAAAAGGAAACGTATTTATTGA	32	2	5	3	2	4	1	3	5	3	1	4	1	1	1	0	1	0
TTGGCAAGGGGGAACAATCTTGAAAA_CCAACAAAAGGAAACGTATTTATTGA	10	0	2	5	4	2	2	6	2	0	0	2	0	0	0	1	0	0
TCCGCAACACATAAGCAGCTTTTGTA_CCAACAAAAGGAAACGTATTTATTGA	12	3	2	3	3	2	2	2	2	2	2	6	0	4	5	2	3	2
GAAGGAAGCGAGAAAAGAGTTCTGGT_CCAACAAAAGGAAACGTATTTATTGA	68	4	2	7	2	2	11	3	5	3	0	0	1	1	0	0	0	0
TCGGTACCTCTCAAGGGTGTTCGTTC_CCAACAAAAGGAAACGTATTTATTGA	34	5	0	3	5	1	7	4	6	3	4	2	3	9	11	2	6	3
ACACCAACTATTAAGATTCTTATGCC_CCAACAAAAGGAAACGTATTTATTGA	196	38	29	31	32	20	43	39	27	43	34	47	32	64	38	16	44	18
TATCTAACAATAAAGGAAATTATGTC_CCAACAAAAGGAAACGTATTTATTGA	159	27	6	17	34	7	12	8	10	4	7	6	7	12	5	5	7	4
GTTGCAATATATAAATGGATTCTCAA_CCAACAAAAGGAAACGTATTTATTGA	62	7	3	8	8	4	8	6	6	8	2	2	1	3	0	0	4	0
AATTAAATTTATAAGACTTTTGCCTG_CCAACAAAAGGAAACGTATTTATTGA	30	5	3	3	6	2	5	6	1	2	1	1	0	1	0	0	0	0
CTGATAAAAGTGAATTTTGTTCTCAA_CCAACAAAAGGAAACGTATTTATTGA	10	1	4	0	2	2	0	6	3	0	2	3	0	3	1	2	2	9
CTCTAAATTGGTAAACGGTTTCTCCT_CCAACAAAAGGAAACGTATTTATTGA	20	2	4	1	0	0	2	1	1	3	3	8	1	1	2	0	0	0
GCCACAATTCCAAAACTGTTTATGCG_CCAACAAAAGGAAACGTATTTATTGA	96	25	15	15	30	9	12	23	24	19	4	19	16	17	10	9	28	5
TACAGAAATCTGAACAAAATTTATCG_CCAACAAAAGGAAACGTATTTATTGA	11	1	1	7	1	0	0	5	8	7	3	6	6	5	1	1	4	5
ATTGCAAGATAGAAACTAGTTTAAGTT_CCAACAAAAGGAAACGTATTTATTGA	32	4	5	6	4	5	2	2	4	6	7	8	2	7	1	1	12	3
ATATGAATGGGGAATTCCTTTAGAGA_CCAACAAAAGGAAACGTATTTATTGA	45	16	12	9	24	5	6	9	12	10	2	1	0	0	0	0	1	0
TAATTAAGAGCTAAACGGTTTGCTCA_CCAACAAAAGGAAACGTATTTATTGA	16	0	0	0	0	0	0	0	0	0	3	0	0	0	0	0	0	0
TGTCTAACCTATAATTAGCTTTATCT_CCAACAAAAGGAAACGTATTTATTGA	12	6	2	4	1	2	1	6	5	7	2	3	5	6	1	2	4	3
CCAACAATAATTAATACCTTTCCCGT_CCAACAAAAGGAAACGTATTTATTGA	4	0	0	0	0	0	0	0	0	0	0	0	0	0	0	0	0	0
GTATAAACTCAGAAAAGGCTTTTTTA_CCAACAAAAGGAAACGTATTTATTGA	7	1	0	2	5	1	0	0	0	0	0	0	0	0	0	0	0	0
CGAATAAGCGATAATTTCATTACGAC_CCAACAAAAGGAAACGTATTTATTGA	47	7	5	5	12	13	2	5	7	1	0	9	6	10	7	8	3	4
ATCTAAACAACGAAAGAATTTAATTC_CCAACAAAAGGAAACGTATTTATTGA	272	48	29	63	64	31	42	92	35	52	29	44	33	37	30	18	67	19
TGGATAATATGCAAAATCGTTTGAAT_CCAACAAAAGGAAACGTATTTATTGA	69	11	4	14	20	3	8	6	11	5	3	3	3	5	1	1	3	1
GCGGCAAGCAACAACGGGCTTGGTGT_CCAACAAAAGGAAACGTATTTATTGA	31	4	0	2	10	0	5	8	4	5	0	4	0	2	2	0	1	0
CCGAGAATTACGAATCTATTTTTTTT_CCAACAAAAGGAAACGTATTTATTGA	14	5	5	3	3	3	2	5	1	4	3	2	2	0	0	1	0	1
GACGTAAATTGCAAAGTAATTGAACT_CCAACAAAAGGAAACGTATTTATTGA	15	0	0	0	1	0	0	0	0	0	0	0	1	0	0	0	0	0
AACACAACATCTAAATACTTTCAGTT_CCAACAAAAGGAAACGTATTTATTGA	25	17	19	15	9	2	16	21	32	23	17	39	21	43	34	13	49	17
GTCTAAACCCCCAAGCATATTAGGAA_CCAACAAAAGGAAACGTATTTATTGA	50	33	7	14	19	10	18	22	23	17	9	24	13	35	22	10	25	10
GGGCCAAATTCAATTTCTTTGGTTA_CCAACAAAAGGAAACGTATTTATTGA	22	1	0	3	6	2	4	5	5	2	0	2	1	2	0	0	0	0
GATTCAAATTTCAACTACCTTAGAAC_CCAACAAAAGGAAACGTATTTATTGA	103	18	13	21	24	14	20	24	18	12	19	20	9	15	23	5	19	13
TGAGGAACTATGAAAAGTGTTACTAT_CCAACAAAAGGAAACGTATTTATTGA	37	6	1	12	6	6	8	6	1	2	0	0	0	0	0	0	0	0
CTCATAACCGTTAAACTAATTTGTTA_CCAACAAAAGGAAACGTATTTATTGA	108	19	7	11	20	11	20	10	9	20	8	18	7	12	14	2	6	1
TGAATAACAAAGAAATGAATTATCTG_CCAACAAAAGGAAACGTATTTATTGA	46	13	5	9	13	3	9	18	11	12	7	18	6	14	5	4	4	0
TTGGCAAAATCTAAGAAGCTTTTTGA_CCAACAAAAGGAAACGTATTTATTGA	72	19	18	20	17	6	18	23	23	29	15	23	1	19	5	1	10	2
AACTTAACCCCGAACTGCGTTCTGAG_CCAACAAAAGGAAACGTATTTATTGA	92	25	13	17	19	16	27	44	26	36	12	15	12	19	10	0	4	1
TTGTCAAGTAGGAAAGGGTTTGGGAG_CCAACAAAAGGAAACGTATTTATTGA	98	9	4	11	11	13	16	16	8	7	1	7	1	6	2	2	2	3
CATTTAACCTGCAAAAGTTTTCCTTT_CCAACAAAAGGAAACGTATTTATTGA	33	12	10	15	16	5	7	23	14	11	8	18	5	10	2	6	3	1
ATTATAAAAAATAATTGCCTTCCGTA_CCAACAAAAGGAAACGTATTTATTGA	20	4	4	3	8	2	3	4	3	2	2	3	2	3	0	0	0	0
AGGACAATATCTAATCCATTTCACAA_CCAACAAAAGGAAACGTATTTATTGA	132	15	5	16	23	14	13	15	25	28	11	25	10	10	6	3	4	1
AGGTAAAAGTTCAAGCAGCTTAGGTG_CCAACAAAAGGAAACGTATTTATTGA	37	15	5	3	17	2	13	2	3	2	0	3	1	0	0	1	3	1
TAACTAACGTGGAAGTATCTTATTCA_CCAACAAAAGGAAACGTATTTATTGA	49	17	12	17	12	1	13	21	12	26	5	9	6	19	5	2	10	4
GTACCAAACTGTAACACTTTTCACTT_CCAACAAAAGGAAACGTATTTATTGA	38	11	2	20	5	3	6	9	4	10	1	4	8	16	7	1	2	1
CAGGGAAATGCAAACAGGATTCTGTA_CCAACAAAAGGAAACGTATTTATTGA	76	7	0	9	14	8	12	10	6	6	2	6	13	9	9	2	3	4
AATTAAACGCGTAAACGTGTTTGTTA_CCAACAAAAGGAAACGTATTTATTGA	43	25	10	18	18	4	13	20	21	11	11	13	10	14	15	5	14	1
ACTTCAAACAGGAAAAGGGTTTTTGA_CCAACAAAAGGAAACGTATTTATTGA	47	9	3	4	7	5	4	10	5	3	4	8	2	8	1	2	9	0
ATGAAAATTTGGAAGTTGTTTTAGTA_CCAACAAAAGGAAACGTATTTATTGA	28	3	1	0	2	2	3	1	0	2	1	1	0	0	0	0	0	0
ATCTGAACGATGAATAATTTTGGGTT_CCAACAAAAGGAAACGTATTTATTGA	3	6	0	8	1	2	0	4	10	2	0	5	2	2	3	2	3	0
TAATGAATCTTTAACCTGCTTATCGC_CCAACAAAAGGAAACGTATTTATTGA	15	9	8	6	5	3	4	6	8	6	7	5	6	17	5	3	7	6
AAATAAACTTCAAAATTGTTTGTGAG_CCAACAAAAGGAAACGTATTTATTGA	55	20	10	12	14	7	14	7	7	11	11	4	8	5	8	3	3	0
CCCTGAAACACAAAATAGATTTCGTG_CCAACAAAAGGAAACGTATTTATTGA	23	10	15	5	5	0	1	5	5	7	8	5	1	2	2	0	7	0
TGCGAAAATTAGAAGACGGTTCGTTT_CCAACAAAAGGAAACGTATTTATTGA	14	1	1	4	7	1	2	8	3	8	5	9	3	5	4	1	1	1
CCTTGAATGCTAAATATGCTTTTGTA_CCAACAAAAGGAAACGTATTTATTGA	25	3	5	10	12	6	3	6	5	1	0	3	1	0	0	1	2	0
GCCGTAATCACTAAATCCCTTTACAT_CCAACAAAAGGAAACGTATTTATTGA	78	20	6	24	17	11	14	23	11	21	14	17	7	14	6	0	2	0
GAGTGAAATGATAAATGGGTTTCCAA_CCAACAAAAGGAAACGTATTTATTGA	23	10	8	8	12	5	8	21	17	10	9	6	4	15	6	5	4	1
CCCCTAAAAAAAAAAATTCTTCATCT_CCAACAAAAGGAAACGTATTTATTGA	18	3	5	3	5	3	3	3	0	3	1	2	0	0	0	1	0	0
TGTGAAATAGTGAAGTCAATTGTGAT_CCAACAAAAGGAAACGTATTTATTGA	1	0	0	0	0	0	0	0	0	0	0	0	0	0	0	0	0	0
GAAGGAATACTCAACTTTATTTTATC_CCAACAAAAGGAAACGTATTTATTGA	2	0	0	0	0	0	0	0	0	0	0	0	0	0	0	0	0	0
GAGTAAATTCTCAACCATGTTCCTGT_CCAACAAAAGGAAACGTATTTATTGA	97	30	12	15	14	14	25	14	19	21	16	20	7	29	15	5	19	3
GCCGCAAAAGAAAATGTGATTGACTA_CCAACAAAAGGAAACGTATTTATTGA	38	4	5	5	6	11	9	16	7	8	2	6	4	21	2	3	3	0
CTGTCAAACGGCAACAAACTTTTAGC_CCAACAAAAGGAAACGTATTTATTGA	36	3	6	2	10	1	7	4	2	2	0	1	0	2	0	2	1	0
TAGTTAAACATTAAAGAAGTTGAGAA_CCAACAAAAGGAAACGTATTTATTGA	41	6	4	2	11	2	7	3	5	6	7	4	4	4	1	0	0	1
GCTTAAACTATGAATCGATTTGATAT_CCAACAAAAGGAAACGTATTTATTGA	5	0	10	2	1	1	0	7	1	1	1	3	0	1	4	0	0	0
ATATCAAGATATAAGTGATTTCAGGT_CCAACAAAAGGAAACGTATTTATTGA	19	6	1	1	4	2	3	5	4	0	2	2	0	2	4	0	3	3
GCCTAAATTACTAATGTAGTTGATTT_CCAACAAAAGGAAACGTATTTATTGA	14	2	6	8	6	3	8	0	1	1	2	1	1	1	2	0	0	0
TGCCCAATACTAAATTCCGTTTCGGA_CCAACAAAAGGAAACGTATTTATTGA	81	9	8	8	11	7	9	14	7	9	3	8	2	9	9	6	12	0
ATTTTAATCGATAATCTATTTTCAGT_CCAACAAAAGGAAACGTATTTATTGA	71	11	11	11	13	2	12	15	5	10	1	4	1	1	3	0	3	1
CTGCTAACGGGCAACCATTTTCGGGT_CCAACAAAAGGAAACGTATTTATTGA	127	10	18	21	16	4	3	13	9	7	1	4	9	3	3	4	0	2
TCGTTAATTAATAATAATATTTGGTG_CCAACAAAAGGAAACGTATTTATTGA	36	0	7	4	5	1	1	12	3	4	7	6	0	1	0	0	2	0
TTTTTAAGATTAAACCGGATTTATAT_CCAACAAAAGGAAACGTATTTATTGA	23	17	9	11	14	12	16	15	3	15	8	13	1	9	0	0	4	0
AGCAAAAGAGACAAGCACTTTACCTA_CCAACAAAAGGAAACGTATTTATTGA	68	10	3	4	6	4	3	6	3	11	6	5	5	5	1	2	3	2
AAAACAAAACTGAACCGAGTTTTGAG_CCAACAAAAGGAAACGTATTTATTGA	56	14	4	8	20	11	9	7	7	12	3	9	4	14	9	6	9	4
TCAAGAAATATTAATAGGATTGCAAA_CCAACAAAAGGAAACGTATTTATTGA	25	9	6	5	7	5	7	5	7	13	6	2	5	2	0	0	2	0
TTCAGAAGATTAAAGGAAGTTTCGTG_CCAACAAAAGGAAACGTATTTATTGA	57	5	7	4	4	5	2	10	7	8	5	8	2	10	3	3	3	1
CACTTAAACATTAATCCCTATTTCTTC_CCAACAAAAGGAAACGTATTTATTGA	174	28	23	23	26	14	15	23	15	32	22	29	29	70	46	47	151	78
CCATGAAGATCGAACGTCATTCCGAA_CCAACAAAAGGAAACGTATTTATTGA	34	0	1	0	5	0	0	0	1	0	0	0	0	0	0	0	0	0
AGGGGAAAATGTAACTTCCTTGATGT_CCAACAAAAGGAAACGTATTTATTGA	94	32	23	36	35	16	32	53	35	37	12	30	30	51	25	12	35	5
GACTGAACCGAAAAACGTATTCGCAT_CCAACAAAAGGAAACGTATTTATTGA	19	13	5	10	12	6	13	9	7	9	9	3	3	15	9	0	6	2
GTTTTAACGACGAAGATACTTTGAGCA_CCAACAAAAGGAAACGTATTTATTGA	78	13	12	8	10	11	10	26	15	20	5	12	9	23	21	2	20	2
GTTCTAAGACAGAAGTACATTCCCTA_CCAACAAAAGGAAACGTATTTATTGA	23	6	1	1	4	1	7	3	1	0	1	1	0	0	0	0	0	0
GGGGAAAAGAAAAACATTGTTTGGAT_CCAACAAAAGGAAACGTATTTATTGA	54	17	11	8	23	11	17	23	11	9	7	14	11	10	11	0	5	3
TAGACAAGCGGTAATTTGGTTGCGGC_CCAACAAAAGGAAACGTATTTATTGA	27	5	7	4	12	1	4	8	10	0	4	3	2	8	2	0	0	0
CACATAAGCATCAACGAATTTATCTT_CCAACAAAAGGAAACGTATTTATTGA	4	3	1	1	0	0	0	0	0	0	0	0	0	0	0	0	0	0
CATCAAAACCAGAACTCTATTAAGTG_CCAACAAAAGGAAACGTATTTATTGA	30	4	4	4	10	0	4	2	1	3	0	1	2	6	2	0	3	1
AAGAAAATATGGAATACCATTTCATG_CCAACAAAAGGAAACGTATTTATTGA	39	5	2	4	7	3	4	7	3	6	3	11	6	8	7	2	12	2
CTAACAATCGTTAAAACAGTTGAAAG_CCAACAAAAGGAAACGTATTTATTGA	20	1	0	0	1	0	0	0	0	0	0	0	0	0	0	0	0	0
ATGGGAAAATAGAAAAGTATTCAACC_CCAACAAAAGGAAACGTATTTATTGA	17	3	0	1	0	0	0	0	0	0	0	0	0	0	0	0	0	0
AGGACAAACTTTAAATTAATTCGATG_CCAACAAAAGGAAACGTATTTATTGA	13	0	1	3	0	0	0	1	0	0	0	0	0	0	0	0	0	0
GTCTAAAGCTCGAAAAGCATTATGTG_CCAACAAAAGGAAACGTATTTATTGA	50	10	7	5	10	6	7	13	8	11	1	0	4	6	13	3	10	6
CCCTCAAAGGGAAACCTTGTTGCTGC_CCAACAAAAGGAAACGTATTTATTGA	20	9	4	6	9	2	5	5	3	7	2	4	1	10	5	5	4	2
GTTTAAACTTTCAACAATATTCATTC_CCAACAAAAGGAAACGTATTTATTGA	65	24	12	14	8	5	10	12	12	7	1	9	5	9	2	1	8	6
GAGCCAAAAAAAAACATTCTTATATC_CCAACAAAAGGAAACGTATTTATTGA	47	10	18	16	20	10	17	8	17	17	11	16	3	4	6	5	8	1
CTAAAAATTTAGAACTAGGTTAAGAT_CCAACAAAAGGAAACGTATTTATTGA	6	0	2	0	6	3	3	1	0	0	0	0	0	0	0	0	0	0
TCTTAAAGCACTAAGGAAATTAGAGG_CCAACAAAAGGAAACGTATTTATTGA	31	17	9	6	12	6	5	1	6	7	5	5	3	20	5	8	12	4
GAATCAATCTACAAAGCATTTCCTTC_CCAACAAAAGGAAACGTATTTATTGA	7	4	0	0	4	3	0	0	1	0	0	1	0	2	0	0	0	0
TCAATAAACAGCAATTAACTTGGGTA_CCAACAAAAGGAAACGTATTTATTGA	20	3	0	1	1	1	0	0	0	0	0	0	0	0	0	0	0	0
TTCATAAAGAGTAATCTCTTTTCAAG_CCAACAAAAGGAAACGTATTTATTGA	56	5	4	2	9	5	4	5	2	3	5	0	2	10	2	1	1	2
AGCTAAAGATGGAATACAGTTAGCCA_CCAACAAAAGGAAACGTATTTATTGA	42	6	5	0	8	2	4	9	2	6	1	1	0	3	0	0	0	0
GTGTCAAATATGAACCTTATTCTCTT_CCAACAAAAGGAAACGTATTTATTGA	44	8	4	9	12	4	1	13	7	10	5	5	2	10	3	1	1	2
GGAACAACACGTAAAACTTTTTATCC_CCAACAAAAGGAAACGTATTTATTGA	68	13	9	18	17	11	14	23	24	27	16	28	15	27	17	6	19	6
TCCACAAGCGACAAGCTTTTTGTACT_CCAACAAAAGGAAACGTATTTATTGA	50	12	10	7	7	3	5	8	5	8	7	6	0	7	4	5	8	9
GAGTTAAAAAATAAGTATCTTCTACA_CCAACAAAAGGAAACGTATTTATTGA	116	29	20	40	43	21	40	24	21	32	16	18	10	20	2	4	25	3
TAAAGAATATTAAAGGGTATTGCAAC_CCAACAAAAGGAAACGTATTTATTGA	26	5	1	4	7	0	5	4	1	3	0	3	0	5	1	0	0	0
AAATTAAACGTGAAGCATCTTTTGTA_CCAACAAAAGGAAACGTATTTATTGA	58	25	21	25	19	8	19	41	40	33	10	23	15	23	24	8	23	6
TTCATAAAGATAAAGGCCGTTGATAT_CCAACAAAAGGAAACGTATTTATTGA	14	1	2	4	2	0	4	0	3	5	4	6	1	3	0	0	0	1
CGTTAAAACTGGAATATTTTTATACC_CCAACAAAAGGAAACGTATTTATTGA	243	26	18	34	58	16	34	36	18	37	22	22	13	39	4	6	20	1
TCGAAAACTCACAATTTGCTTAGTTT_CCAACAAAAGGAAACGTATTTATTGA	10	13	3	6	6	5	4	7	4	8	6	8	0	3	2	2	3	1
CCAGCAACGGAGAAGGGGTTTGAGAG_CCAACAAAAGGAAACGTATTTATTGA	14	5	0	2	4	1	2	8	7	6	3	9	10	12	8	2	6	0
AAGTTAAGGGTGAAGCGGGTTGGGGT_CCAACAAAAGGAAACGTATTTATTGA	11	5	2	2	4	8	5	2	1	1	3	0	2	0	0	0	0	0
TGGAGAATATACAATTCGGTTAGCCA_CCAACAAAAGGAAACGTATTTATTGA	36	9	12	13	12	3	10	13	12	9	2	12	2	9	5	2	4	1
GGTTTAACATCAAAGGTTATTCGAGA_CCAACAAAAGGAAACGTATTTATTGA	65	8	4	4	5	2	3	8	8	4	5	8	0	0	0	2	1	1
TAGGGAACCAAAAAGTTTCTTAGGTC_CCAACAAAAGGAAACGTATTTATTGA	6	0	0	1	2	1	0	0	0	1	1	0	1	2	1	1	0	0
CGTTTAAAAATCAATTTGCTTGCGCT_CCAACAAAAGGAAACGTATTTATTGA	49	11	2	3	16	2	6	16	10	11	11	21	6	7	3	2	12	2
TTCAAAACCCAAAAAATTTTTACTCT_CCAACAAAAGGAAACGTATTTATTGA	58	15	13	18	16	8	6	13	7	12	12	11	0	2	1	2	5	0
TTGCTAAATCGTAAGTACATTTCTATC_CCAACAAAAGGAAACGTATTTATTGA	46	11	6	16	12	6	6	17	10	14	6	8	4	4	5	0	1	4
TCCATAAACGATAACAGTATTTCGAG_CCAACAAAAGGAAACGTATTTATTGA	34	6	1	1	3	2	5	2	6	2	1	2	2	10	3	1	0	0
AAATAAAAAATCAATATTGTTTAACG_CCAACAAAAGGAAACGTATTTATTGA	79	7	3	5	13	6	8	5	6	12	14	6	5	14	3	0	8	0
CTGTAAATAAGAAAATCAATTGTCGC_CCAACAAAAGGAAACGTATTTATTGA	21	32	29	27	11	8	16	51	69	65	42	88	61	173	122	70	258	130
GACAAAATAATCAAATCACTTTTCGG_CCAACAAAAGGAAACGTATTTATTGA	7	2	5	3	4	1	1	2	2	0	1	2	2	8	8	4	1	0
CCCGCAAAGCCCAACCGGCTTTGTAT_CCAACAAAAGGAAACGTATTTATTGA	37	2	5	3	5	3	4	5	2	6	0	2	1	9	1	0	0	0
TTTTAAACACGTAAATATTTTTTGTT_CCAACAAAAGGAAACGTATTTATTGA	54	16	11	12	32	10	12	21	9	15	8	10	1	7	1	2	1	1
AAGAAAAGCTGGAAAAGATTTTGTCC_CCAACAAAAGGAAACGTATTTATTGA	6	0	0	0	1	0	0	0	0	0	0	0	0	0	0	0	0	0
TTCAGAAATAAAAATAATCTTTTGCG_CCAACAAAAGGAAACGTATTTATTGA	67	11	11	16	28	6	19	18	14	11	8	7	5	8	3	4	3	1
AAATAAAAAATTAAACAACTTGCATG_CCAACAAAAGGAAACGTATTTATTGA	35	5	4	4	3	1	3	3	6	1	4	0	0	4	1	1	3	1
AGTAAAAAAATGAAAGACTTTGTTTT_CCAACAAAAGGAAACGTATTTATTGA	8	1	1	0	2	3	1	1	4	1	4	3	0	2	1	3	3	0
GCCGGAACCTAGAACATTTTTCCGTA_CCAACAAAAGGAAACGTATTTATTGA	102	9	5	22	32	15	12	19	10	13	14	9	11	18	9	4	18	1
TCCCTAATACTCAATAGTGTTGTCGC_CCAACAAAAGGAAACGTATTTATTGA	170	30	29	46	40	21	28	48	44	47	27	30	26	37	25	1	21	5
CTTAAAAGCTGCAACAACTTTAAAGT_CCAACAAAAGGAAACGTATTTATTGA	65	16	6	4	14	15	14	7	4	10	7	1	4	4	3	0	5	0
GCGGGAAGAGAAAAGGAGGTTGGCGG_CCAACAAAAGGAAACGTATTTATTGA	73	12	12	9	12	5	3	11	9	14	8	12	5	15	15	8	7	3
CAAATAACATATAATCCGCTTTATGG_CCAACAAAAGGAAACGTATTTATTGA	135	22	14	31	37	16	23	45	31	34	20	30	16	30	26	13	26	11
ATGCGAATTTGGAATGGAGTTTAGTA_CCAACAAAAGGAAACGTATTTATTGA	141	41	40	41	38	24	34	59	42	33	27	43	26	68	36	22	46	11
TGCGCAAATAACAAAATGCTTCCCCA_CCAACAAAAGGAAACGTATTTATTGA	39	7	2	2	3	0	6	7	3	1	1	1	1	1	3	2	2	0
AGCTGAACAAGTAAAGACTTTGCGTC_CCAACAAAAGGAAACGTATTTATTGA	12	2	1	0	4	4	0	3	0	0	2	1	0	2	0	0	0	0
GCGAGAACCAGGAATATGTTTGATTT_CCAACAAAAGGAAACGTATTTATTGA	144	33	31	52	33	20	31	54	32	39	20	41	32	40	28	8	27	10
TATTAAATAAACAATCTAGTTAACGT_CCAACAAAAGGAAACGTATTTATTGA	62	14	13	3	18	3	10	13	11	16	15	13	6	14	7	1	7	3
TTTTTAACCGAAAAATAACTTTTATT_CCAACAAAAGGAAACGTATTTATTGA	11	4	5	7	4	1	1	8	2	4	12	8	0	0	0	0	0	0
GGAACAAAGTAGAAGGTGTTTAAGCG_CCAACAAAAGGAAACGTATTTATTGA	51	4	4	9	14	7	5	4	2	4	0	2	0	7	0	0	2	0
TAAGCAATCAATAACATCGTTCTAAT_CCAACAAAAGGAAACGTATTTATTGA	25	11	5	7	3	1	5	12	4	4	3	4	2	4	3	0	3	6
GACATAATCTTAAATATGATTGGGAT_CCAACAAAAGGAAACGTATTTATTGA	95	22	29	17	26	16	22	19	17	24	20	16	13	11	5	3	13	1
ACCTTAAGCTTAAAGGTTTTTTCTGG_CCAACAAAAGGAAACGTATTTATTGA	17	5	5	6	6	1	4	5	1	1	0	1	2	2	0	0	0	0
CTCTTAAAAATTAAGAAGATTTGTGT_CCAACAAAAGGAAACGTATTTATTGA	41	21	8	21	16	14	8	15	10	7	9	11	2	5	1	0	1	1
TTCGAAAAGTACAATGCAATTGATTT_CCAACAAAAGGAAACGTATTTATTGA	20	7	9	7	6	6	5	5	5	8	2	3	4	4	5	1	3	0
CAACTAAATAATAAGAAATTTGCTTA_CCAACAAAAGGAAACGTATTTATTGA	28	3	4	4	7	6	1	5	0	1	1	0	2	3	1	0	2	0
TGAGAAAATCAAAATTCTGTTCCCGT_CCAACAAAAGGAAACGTATTTATTGA	53	6	6	2	9	4	8	3	1	5	0	0	2	0	0	0	0	0
GTAGGAATGACGAAGCTATTTACTAG_CCAACAAAAGGAAACGTATTTATTGA	34	7	5	7	9	7	9	10	6	11	10	13	3	5	11	2	6	3
TCCGCAATACCGAACCAGTTTGTGAA_CCAACAAAAGGAAACGTATTTATTGA	40	7	3	3	5	1	9	1	10	7	7	5	5	8	5	1	10	0
TTGTTAATTTCTAAACTCCTTTAAAA_CCAACAAAAGGAAACGTATTTATTGA	16	5	3	7	9	6	4	11	2	3	5	3	0	1	0	0	1	0
CTCAAAATCCAAAATTCATTTTGGGA_CCAACAAAAGGAAACGTATTTATTGA	32	10	6	7	8	7	9	12	8	8	2	7	3	5	2	0	2	0
TCAGTAACTGATAACGAGATTACCAA_CCAACAAAAGGAAACGTATTTATTGA	24	3	0	4	1	1	1	2	0	0	0	0	0	0	0	0	0	0
CACGAAATCGAAAATTTTTTTTTCTG_CCAACAAAAGGAAACGTATTTATTGA	17	16	8	14	10	5	9	7	9	10	10	3	5	4	2	1	4	1
CTTTAAATTGAGAATCCTATTCTCAC_CCAACAAAAGGAAACGTATTTATTGA	14	5	0	1	2	1	2	4	2	2	0	4	1	1	1	0	0	0
TTTGCAAAATAGAAGGTGCTTTGCAT_CCAACAAAAGGAAACGTATTTATTGA	349	58	49	73	63	42	46	66	69	46	45	37	33	65	30	25	40	12
AAATGAATTAGGAACAGTGTTCGAGG_CCAACAAAAGGAAACGTATTTATTGA	13	0	0	0	2	0	0	0	0	0	0	0	0	0	0	0	0	0
TAAGCAATTAAGAAGACTGTTAGCCT_CCAACAAAAGGAAACGTATTTATTGA	16	7	4	4	11	0	3	9	3	4	6	4	5	5	2	0	0	0
GGCCCAAGGTCGAACCAATTTTATTT_CCAACAAAAGGAAACGTATTTATTGA	14	5	3	1	3	1	3	9	4	2	1	2	0	0	0	0	0	0
ACCTTAAACGCGAACGCTGTTGAGGT_CCAACAAAAGGAAACGTATTTATTGA	6	0	0	4	10	0	5	0	2	0	0	1	0	0	1	0	0	0
CGTCCAAGATTAAATGCTGTTTGGCA_CCAACAAAAGGAAACGTATTTATTGA	15	4	0	2	7	4	3	1	3	4	1	1	0	1	1	0	0	0
ATGGCAAATACTAACCATGTTTATTT_CCAACAAAAGGAAACGTATTTATTGA	87	32	15	13	24	10	19	32	30	27	18	19	15	19	1	3	11	2
ACTAAAACAGTTAATCCCCTTGTGTC_CCAACAAAAGGAAACGTATTTATTGA	30	10	4	12	17	5	19	7	9	9	9	5	3	2	6	4	6	1
CCCAAAAGCGCCAATCCGTTTGCGTT_CCAACAAAAGGAAACGTATTTATTGA	45	11	7	7	20	9	11	10	6	4	10	3	5	10	12	1	2	1
CGTATAATATTGAATTCGGTTTCAGT_CCAACAAAAGGAAACGTATTTATTGA	13	0	1	2	2	2	4	2	2	5	3	1	2	2	0	0	1	0
AGCGCAAGATGAAAAGTTGTTGTTAA_CCAACAAAAGGAAACGTATTTATTGA	68	14	7	9	28	13	17	11	11	6	1	6	7	15	5	4	5	0
TGTAGAACGGGAAAAACAGTTTCTTC_CCAACAAAAGGAAACGTATTTATTGA	22	18	12	18	10	4	10	32	36	23	15	13	13	20	8	1	3	0
ATTACAATAAGTAACTAAATTCAGGT_CCAACAAAAGGAAACGTATTTATTGA	24	2	0	0	2	0	0	0	5	4	0	1	0	0	0	0	0	0
TAATTAATAATGAAGATTTTTCTGTT_CCAACAAAAGGAAACGTATTTATTGA	60	5	10	18	14	11	9	26	4	13	9	9	2	5	0	0	1	0
CACTTAACTTTGAAGAATCTTACACT_CCAACAAAAGGAAACGTATTTATTGA	167	24	11	24	39	13	19	25	36	25	12	28	18	26	14	11	29	2
TGAAGAAGACGAAAAAATATTTTTCA_CCAACAAAAGGAAACGTATTTATTGA	21	10	8	8	6	3	9	11	15	14	6	9	2	10	2	0	0	1
CCAGCAACGCGGAAAGGGGTTTGGGG_CCAACAAAAGGAAACGTATTTATTGA	16	1	1	3	2	0	1	1	0	0	1	0	3	2	1	1	1	0
AACCAAACGAGGAAAGTATTTGTGGG_CCAACAAAAGGAAACGTATTTATTGA	12	6	1	3	5	0	7	7	5	2	2	0	0	0	5	0	0	0
AATCTAAATATGGATTGTCCT_CCAACAAAAGGAAACGTATTTATTGA	1	1	0	0	0	0	0	0	0	0	0	0	0	0	0	0	0	0
GCCTCAAACAAGAAGCAGGTTTTCGA_CCAACAAAAGGAAACGTATTTATTGA	23	10	7	0	5	6	8	1	0	0	0	0	0	0	0	0	0	0
ACATCAAAATACAATATATTTGGATA_CCAACAAAAGGAAACGTATTTATTGA	1	0	0	0	0	0	0	0	2	0	0	0	0	0	0	0	0	0
TCCGCAAGTGATAACCATTTTATCAA_CCAACAAAAGGAAACGTATTTATTGA	131	36	32	33	30	11	19	47	32	35	25	45	14	48	26	20	50	22
GGGGAAATACCGAAAAACATTTAGGG_CCAACAAAAGGAAACGTATTTATTGA	17	0	1	3	14	0	8	2	3	2	3	3	0	1	1	1	1	0
TAGTAAATTTTGAATATGGTTTGCAG_CCAACAAAAGGAAACGTATTTATTGA	1	0	0	0	0	0	0	0	0	0	0	0	0	0	0	0	1	0
ATGATAAGGAGTAAGGGGTTTGTCGG_CCAACAAAAGGAAACGTATTTATTGA	51	2	1	5	3	4	5	1	10	2	3	1	0	2	1	0	0	0
CCGATAAAGCGGAAGACAATTGTTAT_CCAACAAAAGGAAACGTATTTATTGA	11	1	2	0	1	2	3	1	2	2	3	2	0	1	0	0	0	0
CTAATAAATTTCAATGAGGTTGCCAC_CCAACAAAAGGAAACGTATTTATTGA	18	2	1	1	2	4	1	0	0	7	2	2	0	3	0	0	0	0
TAGATAACTTATAAGGTACTTTTTAA_CCAACAAAAGGAAACGTATTTATTGA	93	9	6	13	22	9	6	7	6	5	5	11	2	2	0	0	1	0
GTCGTAATGTCAAACGGTGTTTTTCC_CCAACAAAAGGAAACGTATTTATTGA	249	27	24	44	42	16	29	57	34	36	21	39	28	97	56	17	35	10
GCTCCAAACTTTAATGCTCTTAGCCC_CCAACAAAAGGAAACGTATTTATTGA	25	1	5	2	3	4	4	3	1	5	4	3	4	5	4	2	5	3
GGGCTAAACTGGAAATAGGTTTCGAT_CCAACAAAAGGAAACGTATTTATTGA	11	0	0	1	1	0	1	0	0	0	0	0	0	0	0	0	0	0
ATTATAACGTCGAAAGTCCTTATCTC_CCAACAAAAGGAAACGTATTTATTGA	68	21	15	13	14	12	9	18	18	16	4	12	11	16	7	1	7	1
CCAGAAATTCTAAATAATTTTCAAAC_CCAACAAAAGGAAACGTATTTATTGA	13	2	1	0	5	4	3	0	1	4	1	4	2	1	0	1	3	0
CTTCTAAAGCAGAATTAGTTTTCTTT_CCAACAAAAGGAAACGTATTTATTGA	60	21	21	24	16	12	10	18	16	16	21	17	7	15	4	4	7	3
GTAGCAAGTCCTAATGATATTCTTAA_CCAACAAAAGGAAACGTATTTATTGA	35	3	3	4	2	4	2	5	1	7	0	11	2	14	1	8	13	6
TACTAAAGTACAAAGAGTATTTTTCT_CCAACAAAAGGAAACGTATTTATTGA	54	8	5	12	13	5	13	10	13	6	2	5	4	18	5	1	3	0
GATCAAAGGAGAAATGAATTTCCAGA_CCAACAAAAGGAAACGTATTTATTGA	28	7	1	8	9	4	13	7	4	8	3	6	2	1	1	0	0	0
CGCACAAACCAAAATGTATTTCGCCA_CCAACAAAAGGAAACGTATTTATTGA	70	19	12	8	17	6	4	27	15	11	10	11	5	10	7	4	12	1
TCCGAAAATGCTAACATGCTTTCTGG_CCAACAAAAGGAAACGTATTTATTGA	120	27	10	20	29	16	31	37	20	29	10	15	18	36	28	13	17	8
TAAATAAGAAAAAAAGAGTTTCCGTA_CCAACAAAAGGAAACGTATTTATTGA	35	6	0	4	4	6	6	6	8	9	7	6	3	10	4	0	1	0
CGAGGAAATGTTAAAGCCTTTGGTTC_CCAACAAAAGGAAACGTATTTATTGA	259	50	36	32	47	36	47	47	35	35	31	38	31	38	24	15	39	7
TTTTAAAACCAAAAATAACTTAGGTT_CCAACAAAAGGAAACGTATTTATTGA	40	12	2	9	9	9	12	13	4	9	5	4	5	5	2	2	3	0
AACTCAAAAACAAACTCCGTTGACTA_CCAACAAAAGGAAACGTATTTATTGA	51	9	4	7	9	1	5	13	10	17	4	8	1	3	7	6	11	8
TGGCCAACATGGAAAGCCATTCGCTT_CCAACAAAAGGAAACGTATTTATTGA	56	13	11	10	13	5	10	15	8	6	1	4	1	2	7	2	3	0
CTTTTAATGTTTAAGCAGGTTAGCCG_CCAACAAAAGGAAACGTATTTATTGA	13	4	2	12	1	2	4	9	7	10	5	6	7	11	4	3	4	1
GTCTTAATAAAGAAACCAATTATTCG_CCAACAAAAGGAAACGTATTTATTGA	16	0	2	0	2	1	1	0	3	0	0	0	0	0	0	0	0	0
AAATAATTTAGCA_CCAACAAAAGGAAACGTATTTATTGA	1	0	0	0	0	0	1	0	0	0	1	0	0	0	0	0	0	0
AAATCAATTACCAAACAAATTTGGTA_CCAACAAAAGGAAACGTATTTATTGA	72	21	12	18	14	7	22	23	11	28	20	27	14	23	18	5	28	4
TAGGTAAAATTCAACCGTATTCGGGG_CCAACAAAAGGAAACGTATTTATTGA	17	13	6	12	9	4	6	6	5	9	1	3	3	2	1	2	4	0
AACGGAACTGACAACGTATTTAGCAC_CCAACAAAAGGAAACGTATTTATTGA	173	6	6	5	13	16	13	14	15	7	4	6	1	11	18	9	20	11
CGTACAACAATTAATGGTCTTGAGAC_CCAACAAAAGGAAACGTATTTATTGA	123	15	11	19	24	5	15	22	17	9	11	11	13	16	10	2	9	4
CATGCAAAGTAAAATAAATTTGCCGT_CCAACAAAAGGAAACGTATTTATTGA	229	50	32	39	51	36	33	65	39	37	16	40	15	48	22	9	40	9
AGCCTAATTCAAAACCAACTTACTG_CCAACAAAAGGAAACGTATTTATTGA	168	41	27	39	43	21	38	39	32	36	19	31	20	33	24	6	18	6
GTTTTAATGCTCAATACTGTTCATGA_CCAACAAAAGGAAACGTATTTATTGA	39	2	1	3	13	4	3	0	0	0	2	0	2	1	0	0	0	0
ATATAAATTTTGAAATATTTTTAGAT_CCAACAAAAGGAAACGTATTTATTGA	1	0	1	0	1	1	0	0	0	0	0	0	0	0	0	0	0	0
CAGTAAAAAACCAAGGCGCTTTATTG_CCAACAAAAGGAAACGTATTTATTGA	11	3	7	6	3	2	2	5	5	3	7	2	5	2	1	0	0	0
CAAGTAAAGTGTAAGACGATTTTCTA_CCAACAAAAGGAAACGTATTTATTGA	33	10	11	13	10	5	7	13	12	20	6	11	4	5	4	4	5	6
CTGGCAACGGGGAAAATTTTTGTCGG_CCAACAAAAGGAAACGTATTTATTGA	8	5	1	1	1	0	0	2	3	2	1	1	2	2	0	0	0	0
TTACAAATTTAAAAGTGTCTTAAATC_CCAACAAAAGGAAACGTATTTATTGA	69	17	19	9	15	2	13	20	14	18	11	11	4	12	6	4	13	5
TAACTAAACTAGAATCGGTTTGAGAC_CCAACAAAAGGAAACGTATTTATTGA	65	1	12	9	13	7	6	17	8	9	1	1	7	12	10	2	8	12
TGCTTAATTGGCAAGTTTGTTGACTG_CCAACAAAAGGAAACGTATTTATTGA	11	11	9	9	6	5	7	5	3	7	4	1	0	5	0	3	0	0
AACCCAATAAAAAAAAGGATTTTAGA_CCAACAAAAGGAAACGTATTTATTGA	39	7	2	6	16	0	6	4	8	2	4	8	1	1	0	1	1	0
GACATAAATTTAAACCGTTTTTCTCG_CCAACAAAAGGAAACGTATTTATTGA	50	9	5	12	15	2	9	11	5	16	7	6	5	7	3	2	7	2
CTTATAATCGTTAAATGTGTTTTTGC_CCAACAAAAGGAAACGTATTTATTGA	63	20	15	18	22	19	6	23	22	10	6	34	9	15	5	13	23	6
ATTCAAACGGGGAACGGCTTTCAAGT_CCAACAAAAGGAAACGTATTTATTGA	33	2	1	3	2	1	2	3	6	5	2	6	1	4	1	1	0	0
TATGTAATGTGGAATCAGGTTGAGAG_CCAACAAAAGGAAACGTATTTATTGA	50	10	3	6	12	8	10	9	12	2	6	7	1	7	2	2	2	0
AACGAAATCGTCAAAGTAGTTATGTT_CCAACAAAAGGAAACGTATTTATTGA	53	0	0	0	9	2	4	3	0	1	3	0	0	0	0	0	0	0
CTAAAAAATCAGAAAATAGTTGGCAC_CCAACAAAAGGAAACGTATTTATTGA	30	7	5	2	4	2	3	8	2	2	1	1	1	0	0	0	2	0
ATGGTAACATCGAACATTATTCAAAT_CCAACAAAAGGAAACGTATTTATTGA	7	3	0	0	2	0	2	2	2	1	0	0	0	0	0	0	0	0
AAACGAAACCGTAACGGCTTTCCGTG_CCAACAAAAGGAAACGTATTTATTGA	97	33	18	24	23	15	22	17	17	26	12	16	2	21	11	9	12	1
CCCGAAAATTGCAAATGTATTTGCAT_CCAACAAAAGGAAACGTATTTATTGA	8	0	0	0	1	0	0	2	0	0	0	0	0	0	0	0	0	0
TGGATAATCTTAAATGTACTTGAATA_CCAACAAAAGGAAACGTATTTATTGA	8	2	1	4	0	0	3	8	1	5	3	1	1	7	0	1	0	0
TGCTGAAATCATAATCAAGTTAAATT_CCAACAAAAGGAAACGTATTTATTGA	27	1	0	1	1	1	0	0	0	1	0	0	0	0	0	0	0	0
CTAGTAACTCGGAACTCGCTTTGGGT_CCAACAAAAGGAAACGTATTTATTGA	58	5	8	16	12	7	14	13	5	10	6	8	6	10	7	2	13	1
CCGATAATCTGTAACTAAATTATTCT_CCAACAAAAGGAAACGTATTTATTGA	7	4	3	6	12	5	4	5	3	6	11	8	4	3	0	0	2	0
GGGGAAATGAGCAAGGGGCTTCCTAG_CCAACAAAAGGAAACGTATTTATTGA	5	0	0	0	2	2	0	0	0	0	0	0	0	0	0	0	0	0
TCATCAATAGTTAACTTTCTTCTCAC_CCAACAAAAGGAAACGTATTTATTGA	21	1	3	0	3	3	0	0	0	0	2	2	2	3	0	0	0	0
GATAAAATGAGTAAAGAGCTTCATGA_CCAACAAAAGGAAACGTATTTATTGA	90	13	11	11	17	3	8	18	14	12	12	11	9	8	10	3	12	4
AAAATAACTAAAAATCAGCTTATCTC_CCAACAAAAGGAAACGTATTTATTGA	39	3	1	4	10	7	7	4	2	4	3	0	2	1	0	0	0	0
AATCGAAAGAAAAACCCTTTTTGATT_CCAACAAAAGGAAACGTATTTATTGA	36	3	6	11	14	2	5	2	2	6	3	1	2	5	0	1	4	0
TACTCAATGTTGAATCAAATTAATGA_CCAACAAAAGGAAACGTATTTATTGA	52	0	3	1	27	2	2	3	4	1	3	2	6	3	5	2	2	2
TCCCCAATAAGCAACGGAGTTGATAA_CCAACAAAAGGAAACGTATTTATTGA	21	4	2	2	1	2	2	0	0	1	0	3	1	4	6	2	3	1
GCTATAAACCGTAAGGGGGTTTGTAG_CCAACAAAAGGAAACGTATTTATTGA	18	0	0	0	0	0	0	1	0	0	0	0	0	0	0	0	0	0
TTTACAATGTTCAATATGGTTGAAAT_CCAACAAAAGGAAACGTATTTATTGA	111	21	9	13	17	4	10	10	2	9	3	7	3	8	0	2	3	0
AGCGTAACGTAAAATTGGTTTAGGAC_CCAACAAAAGGAAACGTATTTATTGA	205	40	35	48	51	18	40	89	95	109	94	171	203	469	599	473	1923	1378
CCTTGAAAGCCGAAGTTGTTTGTTCG_CCAACAAAAGGAAACGTATTTATTGA	47	7	4	11	9	4	5	20	8	8	2	6	5	8	7	3	5	5
TGACCAAGTGCCAACCAGATTCTGCA_CCAACAAAAGGAAACGTATTTATTGA	127	10	13	21	26	5	18	25	21	31	14	25	27	29	18	10	16	5
TCAGTAAATCTCAAGTCTCTTTGGTT_CCAACAAAAGGAAACGTATTTATTGA	39	7	2	5	10	3	7	13	7	9	4	6	1	4	4	5	2	1
TGGTAAACTTTCAAGGGTTTTTTGGC_CCAACAAAAGGAAACGTATTTATTGA	13	0	0	0	1	0	0	0	0	0	0	0	0	0	0	0	0	0
CCCAGAAGATCCAATCATGTTAACAC_CCAACAAAAGGAAACGTATTTATTGA	12	2	0	0	5	0	1	0	0	0	0	0	0	0	0	0	0	0
TCTGAAAGGAATAAGGCTCTTCTTAA_CCAACAAAAGGAAACGTATTTATTGA	47	0	4	2	14	5	4	3	3	0	0	0	0	5	0	0	1	0
CATCGAACGAATAACATAGTTCGGCG_CCAACAAAAGGAAACGTATTTATTGA	18	4	2	3	11	0	0	2	0	1	0	2	0	3	3	0	1	0
CTAGAAAGAACTAATGAGGTTGGTGG_CCAACAAAAGGAAACGTATTTATTGA	66	15	8	21	15	2	21	18	13	17	7	18	7	19	17	3	10	4
TGATTAACTACTAATGCTTTTCATGT_CCAACAAAAGGAAACGTATTTATTGA	17	5	7	3	8	2	4	15	4	2	2	2	4	2	3	0	6	1
TTCGTAAGGGGGAACTAGGTTTGCGA_CCAACAAAAGGAAACGTATTTATTGA	41	7	11	9	3	6	6	9	8	12	11	10	13	17	8	6	10	1
TCGGAAACCAGAAACGGTATTAGCAA_CCAACAAAAGGAAACGTATTTATTGA	51	5	7	6	6	3	3	11	10	8	2	7	2	11	7	0	5	0
TGTACAAGAGCTAAAGTATTTGAGAA_CCAACAAAAGGAAACGTATTTATTGA	28	7	3	4	3	6	5	8	9	7	7	7	2	25	6	1	11	2
GAAATAAAAATTAATACCTTTTCCCC_CCAACAAAAGGAAACGTATTTATTGA	10	0	2	3	0	0	0	0	0	0	1	0	0	0	0	0	0	0
GGTAGAAGTGAAAACTGATTTGTCGT_CCAACAAAAGGAAACGTATTTATTGA	87	18	24	30	25	19	17	25	9	14	14	20	4	8	9	5	19	0
CGCCTAATCAGGAAAGCAATTCCAAT_CCAACAAAAGGAAACGTATTTATTGA	140	24	25	22	33	16	29	31	20	15	16	17	13	23	14	7	17	5
TGGGGAAGGGTAAGACGGTTGTCGG_CCAACAAAAGGAAACGTATTTATTGA	64	12	5	10	11	8	12	12	9	20	7	18	4	15	15	1	9	3
AGGACAAAAGCTAATCGCTTTGATGG_CCAACAAAAGGAAACGTATTTATTGA	37	8	5	8	9	4	6	6	6	14	10	9	6	12	15	1	4	4
CACGGAAAAGGCAAAGTATTTTCATT_CCAACAAAAGGAAACGTATTTATTGA	20	25	33	48	15	13	24	44	42	58	59	101	51	138	70	80	211	74
TTCAGAAAGCCCAAGTCCGTTTCGAC_CCAACAAAAGGAAACGTATTTATTGA	61	13	5	23	13	4	20	24	29	22	6	17	16	27	14	6	15	5
AAACCAATGGCGAACTACATTCGTGC_CCAACAAAAGGAAACGTATTTATTGA	49	9	3	7	4	1	1	2	0	4	1	3	4	0	0	0	0	0
TTCCAAAGATTAAATTATATTACCAC_CCAACAAAAGGAAACGTATTTATTGA	1	0	0	0	0	0	0	0	0	1	0	0	0	0	0	0	0	0
GAACAAAACTCAAAACTACTTTAGTC_CCAACAAAAGGAAACGTATTTATTGA	49	9	4	5	10	3	13	8	7	15	12	14	7	23	14	7	24	5
ACTAAAAACCGAAAATGGATTTATTT_CCAACAAAAGGAAACGTATTTATTGA	141	30	20	32	30	15	27	43	27	42	16	32	5	21	2	5	14	6
TAACGAATAGGTAAAACTCTTAACGA_CCAACAAAAGGAAACGTATTTATTGA	51	3	4	9	9	5	4	20	12	6	9	13	8	13	9	3	16	5
TTTCCAACATCGAATTCAGTTGGCCT_CCAACAAAAGGAAACGTATTTATTGA	26	8	4	7	9	5	4	7	4	3	8	7	2	12	1	1	4	0
TTTAAAACATAGAACCGGCTTTCAGG_CCAACAAAAGGAAACGTATTTATTGA	10	0	0	1	1	0	0	1	3	4	1	1	0	0	0	0	1	0
CTTAAAAACTTTAAAATACTTACGTA_CCAACAAAAGGAAACGTATTTATTGA	15	1	2	4	8	3	9	3	3	9	2	3	0	1	0	0	0	0
AGGATAATTAGCAAGATTTTTTAGAT_CCAACAAAAGGAAACGTATTTATTGA	43	6	5	5	7	2	11	14	9	13	4	6	2	3	0	0	4	1
GAAGTAATCATGAATCCCGTTAACGA_CCAACAAAAGGAAACGTATTTATTGA	40	10	0	17	7	7	11	6	6	8	4	4	2	3	1	1	11	0
TTAGAAATGGATAATTTTTTTATTCC_CCAACAAAAGGAAACGTATTTATTGA	33	15	3	10	10	10	16	26	22	31	14	36	7	36	3	4	16	0
AGATGAAGTAGAAAGAGTTTTGATTT_CCAACAAAAGGAAACGTATTTATTGA	39	18	9	7	19	10	21	15	6	9	1	0	2	3	1	0	0	1
AACAAAAGAATGAAACGGTTTAGGAA_CCAACAAAAGGAAACGTATTTATTGA	22	1	3	2	5	2	2	0	4	4	2	0	0	2	0	0	0	0
AACTAAATGCTTAACCTAATTCCACA_CCAACAAAAGGAAACGTATTTATTGA	31	8	4	4	14	8	8	13	9	10	7	21	10	23	7	4	25	6
CTCGGAACATACAACATACTCG_CCAACAAAAGGAAACGTATTTATTGA	116	28	15	18	16	11	13	14	16	17	15	25	16	24	22	10	19	2
TACTAAATCGGAAATGTACTTTGTTA_CCAACAAAAGGAAACGTATTTATTGA	20	0	0	0	3	2	2	0	0	0	0	0	0	0	0	0	0	0
TTGCGAATATAAAATCGATTTGGGTG_CCAACAAAAGGAAACGTATTTATTGA	18	1	2	2	3	0	3	0	2	0	0	2	3	4	2	1	1	0
GCTCTAAATTGCAAGTTACTTCAGAC_CCAACAAAAGGAAACGTATTTATTGA	107	20	15	15	21	6	10	26	16	19	18	25	17	49	23	11	28	4
AGACCAATATGAAATATACTTGTGCC_CCAACAAAAGGAAACGTATTTATTGA	59	4	6	9	6	5	9	15	4	13	7	12	1	5	6	0	5	2
ACTATAACGGGTAAGCATGTTGTCTA_CCAACAAAAGGAAACGTATTTATTGA	158	40	41	48	32	19	31	37	46	40	20	41	28	35	31	9	28	13
TTTCAAATATCAAATAGTCTTTTTTG_CCAACAAAAGGAAACGTATTTATTGA	14	7	3	11	4	5	3	7	1	2	0	0	0	0	0	1	0	1
ACTGCAAAAGGAAATATTGTTGTAAA_CCAACAAAAGGAAACGTATTTATTGA	102	14	15	30	25	7	23	27	19	34	24	30	7	12	9	7	7	2
CCTGGAAAGACGAATGGACTTTCCGT_CCAACAAAAGGAAACGTATTTATTGA	17	4	4	4	7	7	1	1	1	1	0	0	0	0	0	0	0	0
CACTAAACTATTAAGTCGATTGTGTA_CCAACAAAAGGAAACGTATTTATTGA	19	5	3	1	10	4	4	7	12	2	4	5	8	7	4	1	8	0
CCTAAAAGCCGAAAGTGTATTATTAG_CCAACAAAAGGAAACGTATTTATTGA	17	4	2	4	3	2	1	7	3	6	6	5	7	1	3	0	1	0
TTATTAATTAGCAACACAGTTTCTAG_CCAACAAAAGGAAACGTATTTATTGA	49	8	9	22	11	10	10	13	9	17	2	9	8	8	7	1	5	3
GAATCAAAATCAAAAAAAATTGCTCG_CCAACAAAAGGAAACGTATTTATTGA	48	9	1	2	13	11	9	4	5	2	3	3	2	9	0	1	2	1
CGCCAAAGATAGAAAAGATTTATTTA_CCAACAAAAGGAAACGTATTTATTGA	6	2	4	3	3	0	2	1	2	4	1	1	0	1	0	0	0	0
TTTTTAACGATAAATAAAGTTTGTTC_CCAACAAAAGGAAACGTATTTATTGA	80	16	13	18	24	19	27	22	10	12	8	11	10	13	5	0	12	1
CGCATAAATAATAACCGACTTCACGG_CCAACAAAAGGAAACGTATTTATTGA	12	7	0	0	4	2	0	1	3	3	4	0	4	2	0	0	0	0
GTAGGAACATGAAATACTTTTCTGCT_CCAACAAAAGGAAACGTATTTATTGA	38	5	4	8	13	2	8	8	3	10	1	7	5	7	9	0	2	2
ATCGCAACGGTCAAGCTTTTTGGGAG_CCAACAAAAGGAAACGTATTTATTGA	95	34	17	45	28	22	34	30	29	18	11	16	14	34	29	7	21	6
CAATTAAAGTGCAAGCCGGTTCAAGA_CCAACAAAAGGAAACGTATTTATTGA	13	6	12	11	8	3	5	2	5	9	1	2	0	4	0	5	8	2
TAGGAAAAAGGCAAACCTGTTAGCGG_CCAACAAAAGGAAACGTATTTATTGA	29	1	2	2	7	0	4	2	0	1	0	0	0	0	0	0	0	0
CTTCTAATCCATAACTCACTTATGTT_CCAACAAAAGGAAACGTATTTATTGA	124	17	17	25	15	14	21	36	18	29	16	21	15	17	10	2	13	3
GTGGAAACCACGAAAAAGGTTTTCTG_CCAACAAAAGGAAACGTATTTATTGA	44	3	0	8	12	2	5	4	3	1	3	4	6	10	6	2	6	0
GTAAAAATAACTAACCATATTAGAAG_CCAACAAAAGGAAACGTATTTATTGA	125	27	22	35	30	10	20	45	14	27	5	29	11	21	7	5	15	3
TCAATAATAATAAAGTAGGTTTGCGG_CCAACAAAAGGAAACGTATTTATTGA	56	11	8	9	17	6	3	13	14	8	7	7	3	11	6	2	5	1
TTATAAATGCCAAAGCTGTTTATTAG_CCAACAAAAGGAAACGTATTTATTGA	102	27	13	24	26	11	26	32	21	28	20	14	2	15	7	2	9	2
TGGGCAAAAACTAAAAATTTTTTTAA_CCAACAAAAGGAAACGTATTTATTGA	2	0	1	2	0	0	0	0	0	1	2	0	0	0	0	0	0	0
AAACGAATCCGGAAGAGGATTGGGGG_CCAACAAAAGGAAACGTATTTATTGA	53	4	7	2	13	4	7	3	7	7	5	8	8	4	3	0	0	0
AAAAGAACCTATAACTCGGTTGCATA_CCAACAAAAGGAAACGTATTTATTGA	48	1	1	5	4	7	3	4	1	0	4	4	1	0	0	0	0	0
TTCGAAACATGCAACATCGTTAGCAC_CCAACAAAAGGAAACGTATTTATTGA	167	18	22	32	24	10	11	27	24	19	25	20	26	32	26	7	30	11
TATTAAAGAGACAATAGGATTCAGTT_CCAACAAAAGGAAACGTATTTATTGA	73	11	8	10	9	6	4	4	11	15	11	7	4	14	3	2	6	1
TCGGTACTTATTAAAACGTTTGGCGA_CCAACAAAAGGAAACGTATTTATTGA	50	10	12	30	15	8	12	15	15	29	12	5	10	18	8	7	11	3
AAAGTAAGGTTAAAAGTTGTTGGTCG_CCAACAAAAGGAAACGTATTTATTGA	25	4	0	4	2	0	3	0	1	5	1	2	1	2	0	0	0	0
GTCAAAATTGCCAAAATCGTTGGTGC_CCAACAAAAGGAAACGTATTTATTGA	2	2	0	1	0	0	2	3	2	4	4	1	5	2	6	0	4	0
ACCGCAAAGGCCAAGACGCTTCGGGG_CCAACAAAAGGAAACGTATTTATTGA	32	1	8	8	9	2	1	11	4	0	0	2	0	0	3	1	1	0
TGGTGAAATGTGAATAACCTTTTAGC_CCAACAAAAGGAAACGTATTTATTGA	108	28	15	19	26	11	31	20	17	9	16	14	6	12	6	3	7	4
CTATTAAAAGTTAACTCTATTTGGAC_CCAACAAAAGGAAACGTATTTATTGA	50	12	6	8	14	10	8	10	17	14	6	13	11	15	4	1	7	2
TCAGTAAACTGAAAAGCTTTTGTGGT_CCAACAAAAGGAAACGTATTTATTGA	24	5	4	3	9	3	5	5	1	3	1	6	4	2	1	2	3	0
GGGGAAAGCGGGAAATCGATTAGCAG_CCAACAAAAGGAAACGTATTTATTGA	41	3	2	7	3	1	1	2	1	0	0	0	6	1	0	0	0	1
TATACAAATGACAAGTACATTGGTTG_CCAACAAAAGGAAACGTATTTATTGA	82	7	10	3	10	4	3	8	9	9	4	2	7	3	7	3	13	3
TGACGAAAGGTGAAGTAAGTTGCGGT_CCAACAAAAGGAAACGTATTTATTGA	47	9	3	5	7	4	5	1	0	3	1	1	4	3	2	0	0	0
CGTCAAAACGGCAAGGACGTTTATTC_CCAACAAAAGGAAACGTATTTATTGA	115	15	25	28	22	8	13	29	22	12	16	23	18	28	30	13	52	6
AAGATAAAACTTAAGTGATTTTGATA_CCAACAAAAGGAAACGTATTTATTGA	66	15	9	28	19	7	19	19	18	24	20	16	15	19	4	6	5	1
TAGATAAAGGAAAACGTTATTCTGAG_CCAACAAAAGGAAACGTATTTATTGA	198	41	24	47	49	28	37	45	43	52	41	49	18	63	29	9	35	14
GACTCAATTCTTAATCAGCTTAAACT_CCAACAAAAGGAAACGTATTTATTGA	12	7	3	1	0	1	1	0	0	0	0	1	5	1	1	0	3	0
ATCGAAATTAGAAAGAGATTTGCGCG_CCAACAAAAGGAAACGTATTTATTGA	46	14	5	7	3	2	11	23	11	8	13	9	9	8	5	3	3	4
GTCCAAATATTTAAAGTCATTTGTTA_CCAACAAAAGGAAACGTATTTATTGA	5	0	0	0	0	2	0	1	0	0	0	0	0	0	0	0	0	0
ATTTGAATGCAAAAATTTGTTTACAT_CCAACAAAAGGAAACGTATTTATTGA	15	4	1	5	9	2	3	7	2	3	5	3	2	1	1	0	1	1
TCACTAAGTTTCAAGTTCTTTGGTTA_CCAACAAAAGGAAACGTATTTATTGA	1	0	0	0	0	0	0	0	0	0	0	0	0	0	0	0	0	0
ATGCTAATTTGTAATCCTATTTGGCG_CCAACAAAAGGAAACGTATTTATTGA	180	20	22	30	25	17	31	37	49	35	28	50	16	38	20	8	28	8
GGAAGAACCAGTAACTTGCTTTGAGC_CCAACAAAAGGAAACGTATTTATTGA	25	6	1	11	9	3	8	21	7	10	0	10	10	12	12	0	6	8
TTCTCAACAGGTAACTGGATTTTTAT_CCAACAAAAGGAAACGTATTTATTGA	30	4	3	4	3	2	2	3	3	3	2	4	1	0	0	0	0	0
AAAATAAGGACTAAAAGGTTTTCGGG_CCAACAAAAGGAAACGTATTTATTGA	61	16	19	23	12	7	18	29	8	8	8	11	5	16	8	6	12	0
TAAAGAACTTCGAAAAGGATTCATCA_CCAACAAAAGGAAACGTATTTATTGA	32	6	7	2	7	2	4	3	4	4	4	4	1	1	1	2	4	0
TGTTGAACCGTGAAATATCTTCAAGA_CCAACAAAAGGAAACGTATTTATTGA	22	3	3	9	7	1	5	9	1	12	2	5	5	4	2	0	1	0
AAGGGAAGGTGCAAATCATTTTAACG_CCAACAAAAGGAAACGTATTTATTGA	83	18	11	7	19	8	26	18	16	16	20	16	8	22	11	0	10	1
CTTCTAATATTTAAGTCACTTGGGTG_CCAACAAAAGGAAACGTATTTATTGA	20	4	6	6	7	1	3	3	2	0	2	6	0	2	2	4	0	0
GATCGAAAACGAAACAGGGTTGTGTA_CCAACAAAAGGAAACGTATTTATTGA	63	5	5	15	8	9	11	19	14	19	6	18	17	34	21	14	28	18
AATTCAATGTAAAAAATTTTTTTGGT_CCAACAAAAGGAAACGTATTTATTGA	29	11	8	17	24	13	11	15	9	15	15	11	6	8	0	1	3	0
TCTAGAACAGTTAAAAATATTAATGT_CCAACAAAAGGAAACGTATTTATTGA	24	0	1	2	3	2	1	2	0	2	4	5	0	1	0	0	0	0
ACTCAAATAGTCAATATGTTTTGTCT_CCAACAAAAGGAAACGTATTTATTGA	37	13	11	7	17	9	10	25	9	13	4	12	8	14	7	3	4	2
TACTAAAAACTGAATCATCTTTAAGT_CCAACAAAAGGAAACGTATTTATTGA	21	7	3	9	13	0	8	2	4	5	0	1	1	4	3	1	0	0
AATATAATATAGAATCACCTTAACAC_CCAACAAAAGGAAACGTATTTATTGA	51	19	13	12	22	10	16	16	18	9	4	10	5	12	4	0	3	1
CCTTAAAGCGATAAGATTCTTTTACA_CCAACAAAAGGAAACGTATTTATTGA	23	4	8	8	8	1	2	7	10	3	5	9	3	3	3	1	0	0
GCCATAATTGCAAAGTGAATTAATGT_CCAACAAAAGGAAACGTATTTATTGA	76	8	11	10	26	4	10	12	14	13	7	21	11	17	6	2	15	1
AGAGTAATGTACAAACGTGTTTACGA_CCAACAAAAGGAAACGTATTTATTGA	23	1	1	1	1	1	0	0	0	0	0	0	0	0	0	0	0	0
GCATAAATCTCGAAGCCCATTGCTAT_CCAACAAAAGGAAACGTATTTATTGA	47	8	10	18	9	12	13	17	7	21	7	11	3	10	7	2	10	2
CATAAAACTTTAAATGCATTTATAGA_CCAACAAAAGGAAACGTATTTATTGA	4	1	0	0	0	0	0	0	0	0	0	0	0	0	0	0	0	0
TGTGCAAGGATTAAAATGTTTATACG_CCAACAAAAGGAAACGTATTTATTGA	183	43	17	23	26	7	12	20	22	34	11	24	18	27	14	1	13	3
ATTGGAAATAGAAATACATTGGTAA_CCAACAAAAGGAAACGTATTTATTGA	7	0	0	0	2	0	0	0	0	0	0	0	0	0	0	0	0	0
CTAAAAAACCACAAAATCGTTCCGCG_CCAACAAAAGGAAACGTATTTATTGA	136	21	17	35	24	8	27	32	20	28	21	22	6	15	16	5	14	3
CTTACAATCTGCAAGAAAGTTCGATT_CCAACAAAAGGAAACGTATTTATTGA	15	2	1	4	8	4	4	4	6	6	2	5	1	1	1	0	1	0
AATTCAATGGAGAACTTGATTAGCGG_CCAACAAAAGGAAACGTATTTATTGA	16	0	2	0	6	6	7	4	7	5	1	1	4	1	0	3	0	2
AGTTAAAGAATTAAGGTTATTATTTG_CCAACAAAAGGAAACGTATTTATTGA	35	10	9	9	7	5	10	12	13	7	10	7	2	5	1	2	2	2
TTGGGAAGAACAAATGTAATTATGGG_CCAACAAAAGGAAACGTATTTATTGA	123	96	76	122	64	38	69	199	207	251	214	383	320	697	592	425	1348	615
TTACAAATTAATAATAGGTTTGTGTG_CCAACAAAAGGAAACGTATTTATTGA	12	4	2	6	1	3	5	3	6	3	1	1	1	1	0	1	1	0
GACTGAAACGGCTTCAAGT_CCAACAAAAGGAAACGTATTTATTGA	20	0	0	1	1	1	7	1	0	0	2	2	0	1	0	0	0	0
TTAAAAACGAGAAAACCGCTTAACAT_CCAACAAAAGGAAACGTATTTATTGA	33	6	13	15	16	7	11	17	19	11	20	14	1	14	1	5	7	4
ATTACAAACAAGAATTAGATTGTCTC_CCAACAAAAGGAAACGTATTTATTGA	131	37	24	28	29	7	11	41	31	26	24	31	18	31	22	8	23	4
GTCCTAAGCACTAAGTAGGTTGAGAG_CCAACAAAAGGAAACGTATTTATTGA	29	11	0	2	10	3	4	10	4	1	5	6	2	3	1	0	3	0
TGTCAAAGCCTAAACGACCTTAGCAG_CCAACAAAAGGAAACGTATTTATTGA	24	7	2	2	5	4	8	13	4	3	3	4	4	7	2	0	3	1
CCTGCAAGATGTAAGTAGGTTGTAC_CCAACAAAAGGAAACGTATTTATTGA	16	7	7	2	7	7	3	5	2	5	4	0	5	12	9	1	1	0
TCTTGAAAGTTCAAATTATTTGTCGA_CCAACAAAAGGAAACGTATTTATTGA	62	6	6	11	8	11	8	26	10	14	6	10	8	16	6	0	9	0
TCGACAAAAATTAATCAAATTTCCTG_CCAACAAAAGGAAACGTATTTATTGA	5	0	1	5	5	0	1	3	3	0	0	0	0	0	0	0	0	0
CCTTAAACTCTCAAATCATTTATCTG_CCAACAAAAGGAAACGTATTTATTGA	134	7	4	16	29	8	14	11	7	17	5	10	4	15	3	9	18	3
CTGGTAAGACGGAAATCTGTTGCAGC_CCAACAAAAGGAAACGTATTTATTGA	86	24	6	15	21	5	15	31	16	9	11	15	4	7	7	3	19	6
AAAAAAACCATCAAGCTAATTAAGGC_CCAACAAAAGGAAACGTATTTATTGA	1	0	0	0	0	0	0	0	0	0	0	0	0	0	0	0	0	0
AATAAAAATGTAAATACATTTTGTAA_CCAACAAAAGGAAACGTATTTATTGA	1	1	0	0	0	0	0	0	0	0	0	0	0	1	0	0	0	0
GGTGTAAGATAAAACCTGTTTTTACA_CCAACAAAAGGAAACGTATTTATTGA	55	22	12	23	12	9	16	16	17	9	8	7	8	9	5	5	12	4
TTCCTAATTGAGAATCGGTTTGCACC_CCAACAAAAGGAAACGTATTTATTGA	66	16	5	12	17	9	9	21	13	10	10	13	8	23	12	1	5	1
ACTCTAAAACGAAAATTGTTTATTGA_CCAACAAAAGGAAACGTATTTATTGA	25	6	1	4	7	4	10	8	2	6	5	4	6	5	1	0	5	2
TTGAAAATATTGAAGAGTATTTATCG_CCAACAAAAGGAAACGTATTTATTGA	45	6	2	0	5	0	5	1	1	3	0	1	0	0	1	1	0	0
GACAAAATTCCCAAAGGATTTAGTTT_CCAACAAAAGGAAACGTATTTATTGA	30	6	12	7	6	3	4	10	12	16	6	13	4	12	9	8	14	1
GGGCAAAAGATTAATGGGTTTTCGTC_CCAACAAAAGGAAACGTATTTATTGA	28	1	0	7	4	3	0	2	3	3	1	2	2	0	2	1	5	1
TCGTAAATTTCGAAACATATTTCAAC_CCAACAAAAGGAAACGTATTTATTGA	33	9	2	9	3	1	2	5	7	7	12	3	2	5	14	9	45	21
AAACCAACTTTCAAATTCTTTCCGCA_CCAACAAAAGGAAACGTATTTATTGA	4	0	0	0	2	0	4	0	0	0	0	0	0	0	0	0	0	0
GATCGAAGCACAAAGTTTATTAACTT_CCAACAAAAGGAAACGTATTTATTGA	41	8	4	16	16	11	15	13	11	11	3	6	5	14	4	4	13	3
GAGTTAATCTAAAAGAGGTTTGTTGA_CCAACAAAAGGAAACGTATTTATTGA	58	16	11	13	19	3	8	10	10	1	6	8	3	13	4	0	2	0
GTACAAATAAGTAATCGATTTTACCT_CCAACAAAAGGAAACGTATTTATTGA	51	12	4	11	9	8	11	14	7	6	1	1	0	2	1	0	0	0
GTAAGAATCGAGAAGGATCTTGTGCA_CCAACAAAAGGAAACGTATTTATTGA	42	6	5	5	12	6	10	14	10	24	6	16	4	11	19	1	2	0
TCACAAAGCATTAAGCCTGTTGTGCA_CCAACAAAAGGAAACGTATTTATTGA	13	3	1	2	0	2	4	1	1	2	3	4	0	4	3	0	2	0
CTGAAAAACGGTAAGTTGGTTAACTG_CCAACAAAAGGAAACGTATTTATTGA	68	37	20	26	25	19	20	31	21	23	16	43	12	17	24	10	12	3
AAGCAAAGTTCAAAATGCGTTTTCTG_CCAACAAAAGGAAACGTATTTATTGA	30	1	0	0	4	5	5	0	1	0	0	0	0	0	0	0	0	0
ATCGTAACAGAGAATCATGTTTAGTA_CCAACAAAAGGAAACGTATTTATTGA	63	13	13	15	11	5	14	38	23	21	17	28	10	26	22	9	15	11
AGCGAAAATCTAAAAAGTGTTGGTGA_CCAACAAAAGGAAACGTATTTATTGA	77	16	9	8	12	8	15	13	18	12	4	15	18	10	9	6	10	2
CTCCCAATCATCAATCTGCTTGGCAG_CCAACAAAAGGAAACGTATTTATTGA	105	22	23	20	21	13	15	40	23	29	10	26	17	28	20	7	9	2
CTAAAAAATTAAAACTTCGTTCGTTA_CCAACAAAAGGAAACGTATTTATTGA	4	8	5	4	5	5	2	3	4	4	6	3	0	4	0	1	1	0
GCTTAAATTTGCAAAGTGGTTTCGTG_CCAACAAAAGGAAACGTATTTATTGA	14	6	3	3	5	2	9	9	4	7	4	6	6	5	9	1	4	1
TCTGTAAAAATAAAAGCTATTTCGAG_CCAACAAAAGGAAACGTATTTATTGA	42	12	7	15	8	7	9	18	14	14	9	8	6	4	7	2	16	2
CAAAAAAACGACAATAATTTTAATGG_CCAACAAAAGGAAACGTATTTATTGA	47	29	20	20	17	13	21	26	12	14	10	14	4	6	4	4	5	1
ATTTCAAAGTGTAATTTAATTCTGGC_CCAACAAAAGGAAACGTATTTATTGA	28	4	7	2	1	2	1	1	0	8	6	5	8	11	10	6	7	3
TGGGAAACCGCTAATCTAATTCGGAC_CCAACAAAAGGAAACGTATTTATTGA	32	2	4	8	5	1	0	7	4	2	3	3	1	0	1	0	0	0
CCGTGAAATATTAAACTCTTTGGGTG_CCAACAAAAGGAAACGTATTTATTGA	21	0	1	3	1	0	6	1	0	0	0	2	0	0	0	0	1	1
TCTTGAACCCCGAATTATGTTATGGT_CCAACAAAAGGAAACGTATTTATTGA	4	2	0	0	1	1	0	1	0	0	0	0	0	0	0	0	0	0
ACCCAAAAAACAAAGCAATTTCATTGG_CCAACAAAAGGAAACGTATTTATTGA	40	20	27	21	10	8	20	23	23	18	17	23	18	28	32	5	23	6
ATTCGAAGATTAAACTATATTCGTAG_CCAACAAAAGGAAACGTATTTATTGA	38	9	15	9	14	8	13	8	7	3	6	5	2	7	2	1	0	5
ACACCAAGAGGCAAGACGGTTGTCGC_CCAACAAAAGGAAACGTATTTATTGA	102	20	10	15	26	14	18	15	13	9	9	17	7	30	21	8	14	7
ATCAAAATCAAGAACCTATTTCCGCA_CCAACAAAAGGAAACGTATTTATTGA	222	41	16	37	55	13	22	39	28	24	14	17	12	28	13	17	31	6
TATAAAATATAGAATGAAGTTCCCAT_CCAACAAAAGGAAACGTATTTATTGA	45	3	1	10	8	7	6	4	5	5	3	6	5	7	2	1	2	1
AACGGAAGGGGCAATCAGGTTGGGAC_CCAACAAAAGGAAACGTATTTATTGA	9	0	3	2	3	0	1	2	1	2	2	0	3	0	0	0	0	0
ATTTTAAAACACAAAATCCTTTTTAC_CCAACAAAAGGAAACGTATTTATTGA	61	7	7	8	14	5	8	9	8	7	1	11	2	4	0	0	3	2
GCTCAAACAACGAATTCCTTTGTGGA_CCAACAAAAGGAAACGTATTTATTGA	7	7	3	1	0	0	3	3	2	6	7	4	8	9	12	5	16	1
ATTTTAACTTTAAATATGGTTATGTT_CCAACAAAAGGAAACGTATTTATTGA	1	0	0	0	1	0	0	0	0	0	0	0	0	0	0	0	1	0
TTTCAAACATGAAACCGTGTTCATTA_CCAACAAAAGGAAACGTATTTATTGA	146	32	19	29	37	31	19	49	25	32	15	24	12	18	17	8	12	1
CGTTTAACCATGAAGTCTCTTTTTCG_CCAACAAAAGGAAACGTATTTATTGA	51	5	4	7	13	10	6	8	6	6	4	13	5	16	6	1	1	0
AACTAAATTTTGAAGGATTTTACCTC_CCAACAAAAGGAAACGTATTTATTGA	52	8	6	9	14	3	9	13	11	6	9	18	6	18	6	6	23	5
TAAATAACCCATAAACTGGTTATAAT_CCAACAAAAGGAAACGTATTTATTGA	11	2	2	0	2	3	5	3	2	4	1	1	0	1	0	1	0	0
AATTGAAAAGTTAACTATGTTATCCT_CCAACAAAAGGAAACGTATTTATTGA	19	3	0	0	1	0	0	0	0	0	0	0	0	0	0	0	0	0
CCTAGAAGTAATAACCATTTTGGCAA_CCAACAAAAGGAAACGTATTTATTGA	65	15	5	8	16	5	5	10	8	15	7	5	2	6	5	3	4	0
ATTGAAACCGTCAAAGCTGTTGGCCA_CCAACAAAAGGAAACGTATTTATTGA	11	0	0	0	2	0	0	0	0	0	0	0	0	0	0	0	0	0
GTATAAAGGGTAAACACTGTTCTGAT_CCAACAAAAGGAAACGTATTTATTGA	71	13	7	11	20	8	15	14	13	14	7	17	14	19	21	4	13	6
GACGGAACGGGGAAGTTATTTGTGTT_CCAACAAAAGGAAACGTATTTATTGA	103	34	11	17	37	11	23	17	16	17	10	14	5	16	6	3	9	3
GTACAAAATGAAAAAACTTTTATTAC_CCAACAAAAGGAAACGTATTTATTGA	8	5	1	0	1	0	0	2	0	0	3	1	0	3	0	0	0	0
ATACAAATGCAGAACGCGATTGGATA_CCAACAAAAGGAAACGTATTTATTGA	90	19	9	18	22	6	15	15	4	14	8	10	9	26	15	9	18	4
AAATTAATCCGAAAACTCATTGACTG_CCAACAAAAGGAAACGTATTTATTGA	206	56	33	42	48	30	33	69	43	42	20	37	38	63	39	22	42	5
CCGCGAACGGCGAACTTACTTAGTGG_CCAACAAAAGGAAACGTATTTATTGA	124	17	19	18	19	14	7	14	23	11	10	16	13	20	12	2	11	1
CCGCCAAGCTGTAACATATTTAAGGG_CCAACAAAAGGAAACGTATTTATTGA	24	3	3	2	4	1	2	2	3	4	6	5	2	5	0	1	0	0
AGATCAAAACGTAACAGAGTTAGCAG_CCAACAAAAGGAAACGTATTTATTGA	159	30	13	14	36	16	18	40	31	23	12	17	17	22	17	8	10	4
TATTAAACATTGAACTTGTTTTATGT_CCAACAAAAGGAAACGTATTTATTGA	32	2	0	0	4	1	3	2	2	0	2	2	0	3	0	0	1	0
GACGCAATTGATAAACAGCTTATTGC_CCAACAAAAGGAAACGTATTTATTGA	17	2	0	0	1	0	0	1	0	0	0	0	0	0	0	0	0	0
TCAGTAAGCTCCAAAAGGGTTATAAT_CCAACAAAAGGAAACGTATTTATTGA	31	6	5	4	2	3	3	4	4	6	0	0	3	4	0	0	2	0
ATGTCAAACGTTAACGAATTTAGTAA_CCAACAAAAGGAAACGTATTTATTGA	163	26	30	33	28	10	29	48	39	43	42	53	44	97	77	62	156	79
AATCAAAAACGGAAAATTTTTTTCAT_CCAACAAAAGGAAACGTATTTATTGA	34	6	11	21	8	10	7	22	12	12	25	10	5	11	1	0	2	0
CTGAAAAAAAAAAAATAGTTTCCGTC_CCAACAAAAGGAAACGTATTTATTGA	3	0	0	2	0	0	1	0	1	0	1	0	0	0	0	0	0	0
GTTATAATAGTTAACAGTATTTCATT_CCAACAAAAGGAAACGTATTTATTGA	39	8	0	8	4	1	0	12	5	5	3	7	1	3	0	2	6	0
ATAGAAAGTCGCAACTTCCTTGGGCG_CCAACAAAAGGAAACGTATTTATTGA	31	10	14	18	11	13	8	27	18	40	20	34	33	82	79	55	172	83
TACTAAAGTTGTAATCAGCTTCTAGT_CCAACAAAAGGAAACGTATTTATTGA	68	1	3	0	9	1	3	0	0	0	0	0	1	0	0	0	1	0
TAGATAATACTTAAATTGATTTCCGG_CCAACAAAAGGAAACGTATTTATTGA	31	10	10	14	6	9	7	30	15	17	13	13	6	14	4	0	3	0
TTGATAATTATTAACACCATTGATTA_CCAACAAAAGGAAACGTATTTATTGA	16	0	4	3	4	3	0	8	4	8	3	3	2	5	0	2	2	0
CTAGCAAATTTCAATGCCTTTGCTGT_CCAACAAAAGGAAACGTATTTATTGA	189	27	30	19	34	13	24	28	21	21	19	25	13	17	15	7	16	2
TCAATAACTTAAAAACGTTTTTGCGT_CCAACAAAAGGAAACGTATTTATTGA	14	0	0	1	0	0	1	0	0	0	0	0	0	2	2	0	0	0
TTTCTAATTACCAAGCGTGTTCTGGC_CCAACAAAAGGAAACGTATTTATTGA	15	1	0	2	3	1	1	1	0	2	0	0	0	1	0	0	1	0
CCAACAAACAGTAAGATGTTTTCTGT_CCAACAAAAGGAAACGTATTTATTGA	40	19	23	16	21	10	8	23	12	28	20	25	20	32	25	15	63	7
ACCCAAAGCGGAAACATTTTTGTGAA_CCAACAAAAGGAAACGTATTTATTGA	85	22	9	14	22	13	17	21	22	15	16	28	15	21	18	11	16	6
TCAACAATTGTTAAAGCCTTTAGGGT_CCAACAAAAGGAAACGTATTTATTGA	6	0	0	0	0	0	0	0	0	0	0	0	0	0	0	0	0	0
ATCGGAATAACCAATGGGTTTACAAG_CCAACAAAAGGAAACGTATTTATTGA	32	4	2	2	4	1	1	4	4	0	2	7	0	1	1	0	1	0
GTTCTAACATTAAATCGTGTTCTCAT_CCAACAAAAGGAAACGTATTTATTGA	26	9	5	3	3	2	3	7	5	3	5	3	4	6	3	1	6	4
CTAAGAAAAATCAAAGCTCTTCGGTT_CCAACAAAAGGAAACGTATTTATTGA	39	6	6	8	7	8	7	3	4	1	1	5	1	2	0	0	2	0
ACATAAAATGGCAGGGTTTTAATAT_CCAACAAAAGGAAACGTATTTATTGA	23	10	3	1	6	0	0	3	2	1	4	2	2	9	0	0	1	0
AACCAAAATTCTAAGCAGGTTTTCGA_CCAACAAAAGGAAACGTATTTATTGA	27	2	0	1	2	1	0	3	0	0	1	2	1	0	0	0	0	0
ACGATAACCATAAAACGTTTTTTAAA_CCAACAAAAGGAAACGTATTTATTGA	32	1	0	0	9	3	0	5	2	0	0	1	0	1	1	0	2	2
CCAGTAACCGCCAACTGACTTACAAA_CCAACAAAAGGAAACGTATTTATTGA	16	2	1	2	0	0	0	3	8	6	2	8	2	0	6	3	3	1
ATGTGAATGTTTAAGGTCTTTTGAAG_CCAACAAAAGGAAACGTATTTATTGA	1	0	0	0	1	0	0	0	0	0	0	0	0	0	0	0	0	0
TTCGCAAAAACTAAGCATTTTGGGGT_CCAACAAAAGGAAACGTATTTATTGA	11	3	0	0	0	2	1	0	0	0	0	0	0	0	0	0	0	0
GCGTAAACTTCCAACTGAATTGCCAT_CCAACAAAAGGAAACGTATTTATTGA	35	7	8	6	10	5	5	3	1	2	1	1	1	8	7	0	4	0
GACAAAAATTTGAACGAAATTCTGAG_CCAACAAAAGGAAACGTATTTATTGA	95	16	10	15	21	10	21	23	19	9	8	8	14	15	24	6	15	2
CATTTAATTTGGAACGTATTTCAGTT_CCAACAAAAGGAAACGTATTTATTGA	1	0	0	0	0	0	0	0	0	0	0	0	1	0	0	0	0	0
ATTACAAAAAGGAAAGGTGTTGACAA_CCAACAAAAGGAAACGTATTTATTGA	22	13	8	7	3	4	13	10	12	13	6	0	5	14	5	1	7	0
CATTTAATTATTAAGCTAATTAA_CCAACAAAAGGAAACGTATTTATTGA	2	0	0	0	0	0	0	0	0	0	0	0	0	0	0	0	0	0
CGAAGAACCCTCAAATAATTTCATGT_CCAACAAAAGGAAACGTATTTATTGA	57	6	6	4	19	4	5	10	0	4	1	2	0	4	2	6	3	1
GTTAGAAAGTATAAATCTGTTTCTGC_CCAACAAAAGGAAACGTATTTATTGA	38	4	6	7	1	6	6	21	5	13	2	2	2	13	2	3	4	3
AGGTGAACCTTGAATCTGGTTGTCGC_CCAACAAAAGGAAACGTATTTATTGA	33	10	14	18	16	3	16	20	12	12	8	15	8	14	5	4	1	0
AACGTAATTCTAAAGCAGGTTTCGAT_CCAACAAAAGGAAACGTATTTATTGA	12	7	9	8	5	9	5	7	8	6	2	3	4	4	4	3	10	1
CGGAGAAAAATTAACGAGATTAATTG_CCAACAAAAGGAAACGTATTTATTGA	14	1	1	1	4	5	2	3	0	1	0	0	2	0	0	0	1	0
ATATCAATCACGAACAACGTTGAACT_CCAACAAAAGGAAACGTATTTATTGA	169	36	34	35	49	42	33	39	34	36	26	37	29	37	26	17	28	16
CGTAGAACGTCGAATTCCTTTGGAAG_CCAACAAAAGGAAACGTATTTATTGA	61	6	7	12	9	4	6	7	4	6	3	6	13	6	5	8	5	1
CCGCCAATAATCAAGTTAGTTCTCCC_CCAACAAAAGGAAACGTATTTATTGA	83	15	2	6	15	7	7	9	7	11	0	7	3	9	3	4	6	2
GTGACAAGGTCTAATAAGGTTTTATT_CCAACAAAAGGAAACGTATTTATTGA	34	5	3	2	6	3	3	2	10	6	4	9	4	0	0	1	4	0
TGTCCAACATAGAAGCTTATTGTTTC_CCAACAAAAGGAAACGTATTTATTGA	51	7	11	7	12	5	8	22	11	3	6	2	9	12	7	1	3	5
GGTCAAATTTAAAATAAAGTTGGAAG_CCAACAAAAGGAAACGTATTTATTGA	17	0	0	0	3	1	0	0	0	0	0	0	0	0	0	0	0	0
ATTATAAGTAATAAACTGTTTGAACC_CCAACAAAAGGAAACGTATTTATTGA	95	21	7	11	10	9	15	9	10	4	7	15	6	22	4	2	4	1
CGAGGAACCCAGAAGTCAGTTGAGGG_CCAACAAAAGGAAACGTATTTATTGA	133	17	10	13	28	18	13	23	7	16	6	12	5	13	8	2	9	2
CATGAAAATCTTAACCATTTTCCTAT_CCAACAAAAGGAAACGTATTTATTGA	58	5	10	7	7	4	11	9	9	10	11	9	14	14	5	1	8	2
GTAGTAAAGAAGAATACCCTTGTGGT_CCAACAAAAGGAAACGTATTTATTGA	34	4	7	8	0	1	0	3	0	1	0	4	1	0	2	0	4	0
ACAGCAACCTGTAATGGTATTGGTGT_CCAACAAAAGGAAACGTATTTATTGA	23	2	1	0	5	1	5	2	2	3	1	1	1	5	2	0	4	1
CTAATAATAAATAATGTAATTTCAAG_CCAACAAAAGGAAACGTATTTATTGA	8	2	3	6	1	2	2	1	0	3	3	3	0	0	0	0	0	1
CCTCTAAATCGGAAAGAAGTTCGTTC_CCAACAAAAGGAAACGTATTTATTGA	36	13	7	10	8	5	6	3	3	6	1	5	1	6	2	1	1	0
ATAGTAAAAGTGAATCAAATTATTGT_CCAACAAAAGGAAACGTATTTATTGA	71	5	3	13	7	2	8	14	6	4	6	3	1	3	3	1	3	1
AAAAAAAAAAAACAATAGTCTTGACTA_CCAACAAAAGGAAACGTATTTATTGA	12	2	1	1	2	0	1	2	1	2	2	0	1	2	0	0	0	0
ATCTTAATGTATAATTTATTTGAGAT_CCAACAAAAGGAAACGTATTTATTGA	15	0	1	0	5	1	1	0	0	0	0	3	0	0	0	1	0	0
CATTCAAATCGTAAGCGCATTTTTCT_CCAACAAAAGGAAACGTATTTATTGA	26	15	6	2	7	5	11	10	9	6	6	2	3	5	2	0	5	0
GAGGTAACATGGAATGGACTTGGGCA_CCAACAAAAGGAAACGTATTTATTGA	9	0	0	5	5	0	4	8	1	1	0	0	2	1	1	1	1	1
TAATTAAGAACGAAAGTCTTTCAAGA_CCAACAAAAGGAAACGTATTTATTGA	134	24	18	19	26	20	21	27	21	15	13	19	10	25	17	3	19	5
TATCTAAACTCTAAACGGTTTGAATT_CCAACAAAAGGAAACGTATTTATTGA	94	17	8	8	8	5	12	11	8	6	10	7	5	8	6	3	1	2
GATCCAAGCTTTAACTGGGTTCGATA_CCAACAAAAGGAAACGTATTTATTGA	154	65	44	67	54	25	49	76	37	51	47	46	49	43	51	11	36	4
CTTTTAACTGGTAAGGTGTTTGGCGG_CCAACAAAAGGAAACGTATTTATTGA	31	7	5	6	8	0	13	11	9	13	4	8	3	7	1	2	2	1
CTACGAACCGCTAAATTTATTCTTAC_CCAACAAAAGGAAACGTATTTATTGA	105	19	12	13	17	17	21	18	17	18	9	16	5	19	8	6	12	3
TTGACAAATCTTAAATGTGTTATTAG_CCAACAAAAGGAAACGTATTTATTGA	6	0	0	0	1	1	0	2	0	0	0	0	0	0	0	0	0	0
TGGGGAACTTGTAAAGTTATTTGTGC_CCAACAAAAGGAAACGTATTTATTGA	108	35	14	21	17	12	20	34	19	21	9	27	13	16	18	5	15	11
CACGGAAATTGGAATTGTTTTGGACA_CCAACAAAAGGAAACGTATTTATTGA	115	23	22	31	23	18	23	21	20	13	29	27	12	25	15	12	26	6
TGACGAAATTCTAAGCGACTTCATAG_CCAACAAAAGGAAACGTATTTATTGA	60	22	22	16	27	9	15	24	16	9	10	10	5	6	7	2	6	5
ATCGTAAACGCTAATGAACTTTCATC_CCAACAAAAGGAAACGTATTTATTGA	76	28	22	25	37	19	15	25	27	22	12	22	13	41	23	6	17	6
TTTCGAAGAAATAAACTAATTTTAAA_CCAACAAAAGGAAACGTATTTATTGA	20	3	7	8	9	3	2	7	2	11	10	17	0	1	0	0	2	0
CGTATAATTTAGAAGTGGATTCTGAT_CCAACAAAAGGAAACGTATTTATTGA	46	10	10	23	19	9	15	13	11	19	9	29	13	19	4	6	16	5
CTTCGAATCACAAACATTATTTGGTT_CCAACAAAAGGAAACGTATTTATTGA	62	4	4	2	10	2	3	4	3	2	0	0	0	3	0	0	0	0
GCTCCAAATCCTAACACTATTTTCAT_CCAACAAAAGGAAACGTATTTATTGA	33	8	14	5	8	6	8	12	13	11	6	11	7	8	3	3	1	1
AGATCAAGAAAAAAGGCGATTGCCTC_CCAACAAAAGGAAACGTATTTATTGA	51	29	5	15	9	13	13	14	8	15	3	6	8	14	10	7	9	3
AGCCCAAACATGAAAGTCTTTGATAG_CCAACAAAAGGAAACGTATTTATTGA	32	8	4	9	4	3	4	9	3	9	3	15	8	18	7	1	8	4
ACATAAATTGGTAAGATGGTTGGGGG_CCAACAAAAGGAAACGTATTTATTGA	21	0	0	0	3	4	0	0	0	0	0	0	0	0	0	0	0	0
CTAAAAACGATGAACCATGTTGAGTT_CCAACAAAAGGAAACGTATTTATTGA	34	1	3	3	4	7	4	0	0	0	0	0	1	0	0	0	1	1
TCTTCAAACTTCAATATTATTGTGTA_CCAACAAAAGGAAACGTATTTATTGA	26	3	0	1	2	2	1	0	0	0	0	0	0	0	0	0	0	0
TATTGAATGCGCAAGTGTATTACTAA_CCAACAAAAGGAAACGTATTTATTGA	15	1	3	9	6	2	8	5	3	6	0	4	0	1	0	0	0	0
TGATCAAAAACCAAGCAAATTGAGTA_CCAACAAAAGGAAACGTATTTATTGA	28	3	1	3	5	1	4	5	6	2	2	1	7	5	6	0	1	0
GTTTAAAAACTAAATAATGTTTCCTA_CCAACAAAAGGAAACGTATTTATTGA	5	6	4	1	6	1	5	1	3	2	3	7	1	1	1	3	1	0
TACTAAAATATGAAACTGGTTAGTCA_CCAACAAAAGGAAACGTATTTATTGA	44	12	14	10	5	7	22	19	8	16	7	10	4	16	12	8	14	6
CGCGGAAGTGCAAAACGAATTTAACC_CCAACAAAAGGAAACGTATTTATTGA	59	7	6	8	4	0	4	5	6	3	2	0	1	0	0	0	0	0
ATTTTAACCTGTAAGTCTGTTATCCC_CCAACAAAAGGAAACGTATTTATTGA	30	2	7	7	5	5	4	4	3	1	2	2	1	3	3	0	1	0
ACTTAAACACTGAAAATGATTGACAG_CCAACAAAAGGAAACGTATTTATTGA	95	13	10	7	13	5	3	8	3	9	3	2	0	7	2	0	2	0
GTCAAAATTTGTAATGCATTTTATTG_CCAACAAAAGGAAACGTATTTATTGA	12	0	0	0	1	4	2	0	0	0	0	0	0	0	0	0	0	0
ATGTGAACACGCAAGATTGTTTCAGC_CCAACAAAAGGAAACGTATTTATTGA	68	9	4	5	10	1	8	3	7	3	6	5	2	2	6	0	9	1
ATCATAATTCTTAACCCTCTTAGCGT_CCAACAAAAGGAAACGTATTTATTGA	15	12	4	9	3	0	3	10	11	18	22	15	12	55	35	15	78	41
TTTCCAACATGTAACCTGATTAAAAA_CCAACAAAAGGAAACGTATTTATTGA	35	1	3	2	6	3	3	1	0	0	0	0	0	0	0	0	0	0
AAACTAAAAGTTAAAGTAATTTGGCAG_CCAACAAAAGGAAACGTATTTATTGA	21	6	2	1	1	0	4	7	2	1	2	3	2	6	4	1	1	0
GAGTCAAACTGTAAGTGGGTTTTGTT_CCAACAAAAGGAAACGTATTTATTGA	59	13	7	9	10	5	8	9	16	10	7	10	10	11	9	2	10	4
TTCACAAATTCAAACTCGATTATGTA_CCAACAAAAGGAAACGTATTTATTGA	16	2	3	1	4	1	0	7	2	0	0	1	0	0	0	0	1	0
CGCGGAAATCGCAACCCGGTTTTCAG_CCAACAAAAGGAAACGTATTTATTGA	24	1	1	3	2	0	0	1	4	1	1	4	0	4	0	0	4	1
TATTCAAACCGTAAAACGTTTTCGGA_CCAACAAAAGGAAACGTATTTATTGA	144	40	23	38	37	26	33	38	26	36	32	22	20	26	28	7	15	5
TAGTAAATTTGTAATGGGCTTTATGA_CCAACAAAAGGAAACGTATTTATTGA	25	7	4	6	12	2	3	12	7	9	3	3	5	3	1	1	3	0
GACGAAAGTAGTAAGACAGTTGACAT_CCAACAAAAGGAAACGTATTTATTGA	7	0	0	0	0	3	0	0	0	0	0	0	0	0	0	0	0	0
TAATCAACTGGTAATATGCTTTCATT_CCAACAAAAGGAAACGTATTTATTGA	105	23	19	12	12	14	18	23	22	19	18	9	12	17	5	2	3	4
GACGCAAGTTGGAAAGTTATTTAGAC_CCAACAAAAGGAAACGTATTTATTGA	53	33	9	31	26	5	14	33	20	16	7	17	8	12	16	5	4	0
ATGTCAAAACTAAATAATATTTGAGG_CCAACAAAAGGAAACGTATTTATTGA	14	5	3	10	6	3	4	10	3	4	4	4	1	6	2	2	4	0
AACTTAAAACCCAATCATGTTAGACG_CCAACAAAAGGAAACGTATTTATTGA	84	13	17	14	14	24	14	12	16	10	13	12	11	18	8	1	10	1
CGAGGAAGCAAGAAGTTAGTTAGTCG_CCAACAAAAGGAAACGTATTTATTGA	93	15	10	4	12	8	8	7	8	7	4	4	5	7	3	3	1	0
GTATTAACACCGAAAGCTTTTCTTAG_CCAACAAAAGGAAACGTATTTATTGA	22	4	4	7	6	5	10	5	7	2	3	1	3	12	4	0	8	0
GTAAAAAACATTAAATAGTTTATGTG_CCAACAAAAGGAAACGTATTTATTGA	31	5	2	5	4	1	1	6	3	1	3	1	2	1	0	1	0	0
TGCTAAATCATTAAATAAATTGTGTT_CCAACAAAAGGAAACGTATTTATTGA	4	2	0	0	1	3	0	0	0	0	0	0	0	0	0	0	0	0
GGTTTAACTAGTAAAGCTGTTTCTTA_CCAACAAAAGGAAACGTATTTATTGA	97	16	17	17	20	19	25	17	22	19	7	16	10	23	14	2	20	6
TTGTAAACGCACAATGCGATTTCTTC_CCAACAAAAGGAAACGTATTTATTGA	68	7	6	6	7	10	14	15	9	7	7	3	1	10	8	8	6	0
AGAAAAATCAATAATAAAGTTAAGCA_CCAACAAAAGGAAACGTATTTATTGA	29	4	3	4	5	3	7	2	1	2	0	0	0	2	0	0	1	0
CATAAAAAAAATAAGCTATTTTATGG_CCAACAAAAGGAAACGTATTTATTGA	1	0	0	0	0	0	1	0	0	1	1	1	0	0	0	0	0	0
AATCTAACAATCAACCAAGTTTTTTA_CCAACAAAAGGAAACGTATTTATTGA	12	0	0	0	0	0	3	1	0	0	0	0	0	0	0	0	0	0
GCATCAAGAGAAAAGTCGTTTCTTGA_CCAACAAAAGGAAACGTATTTATTGA	49	8	5	10	5	4	0	14	5	4	5	6	3	5	4	1	1	0
ATGGGAACTCTGAATAAAATTACTCG_CCAACAAAAGGAAACGTATTTATTGA	125	27	22	28	28	15	24	37	23	26	21	20	21	28	12	3	13	1
CAGGGAAGGGGGAAGGAGGTTGGGGC_CCAACAAAAGGAAACGTATTTATTGA	7	0	0	1	2	2	0	0	1	1	1	2	0	0	1	0	1	1
ATACTAATAGATAAATGTCTTGAATA_CCAACAAAAGGAAACGTATTTATTGA	51	13	9	11	18	5	22	26	12	8	6	4	0	6	2	2	4	0
CATTCAATTAATAAAAGTATTATTTT_CCAACAAAAGGAAACGTATTTATTGA	1	0	0	1	1	0	0	1	0	3	0	0	0	0	0	0	0	0
GGGGTAACAGAGAAATGAGTTGCTAT_CCAACAAAAGGAAACGTATTTATTGA	25	3	2	3	1	2	0	3	5	1	0	3	0	4	1	0	2	0
TTCACAAATTTTAATGTTATTTATAT_CCAACAAAAGGAAACGTATTTATTGA	1	0	0	0	0	0	0	0	0	0	0	0	0	0	0	0	0	0
AGTATAAAATAAAACGGGGTTGGAGC_CCAACAAAAGGAAACGTATTTATTGA	1	1	4	4	7	2	1	2	13	7	7	2	0	5	1	1	2	1
TATATAACCTGGAAGTCGTTTAAAAG_CCAACAAAAGGAAACGTATTTATTGA	25	3	4	8	5	0	1	4	10	5	0	7	4	2	3	0	4	0
GAGAAAAATTCTAAAATTGTTTAAGT_CCAACAAAAGGAAACGTATTTATTGA	8	0	0	3	0	2	1	2	1	0	1	0	0	0	0	0	0	0
CGGATAACTCGGAAGTATCTTTGTCC_CCAACAAAAGGAAACGTATTTATTGA	35	4	1	9	11	4	7	10	9	7	9	10	2	5	1	3	3	0
AGGTGAACTTTTAACGTCCTTATCTG_CCAACAAAAGGAAACGTATTTATTGA	101	12	8	6	14	2	13	6	4	2	4	10	1	7	5	4	3	1
ATCGTAAGTTCTAAGGCCTTTCATCC_CCAACAAAAGGAAACGTATTTATTGA	151	16	7	14	37	11	15	16	10	11	6	11	5	12	5	1	7	0
GATCCAAACAGGAAGCTTTTTCATGC_CCAACAAAAGGAAACGTATTTATTGA	68	35	14	35	30	17	18	39	36	26	15	27	19	22	30	5	20	5
TTTAGAAAAATTAAACGGTTTGCCCT_CCAACAAAAGGAAACGTATTTATTGA	17	4	1	8	8	2	7	4	2	3	5	5	0	2	0	0	0	0
AGGTTAATACTTAATACTGTTTCCTT_CCAACAAAAGGAAACGTATTTATTGA	10	4	6	2	0	0	1	12	7	3	1	2	3	2	1	1	6	3
TTAACAAATACAAAGTGCTTTCTTCC_CCAACAAAAGGAAACGTATTTATTGA	46	6	2	5	13	3	3	15	17	4	4	13	7	15	10	0	1	2
CAAGCAAACTTAAAATATTTTCCTGC_CCAACAAAAGGAAACGTATTTATTGA	42	5	0	9	5	7	1	5	5	4	4	4	4	3	3	0	9	2
CGCTTAATCATAAATCGGTTTGCCTA_CCAACAAAAGGAAACGTATTTATTGA	23	3	3	12	10	0	1	10	5	7	2	11	1	0	2	3	10	4
CGCCAAAAAAATAATGTGGTTCGTAT_CCAACAAAAGGAAACGTATTTATTGA	44	17	8	12	9	11	8	13	7	6	2	5	6	11	2	0	0	0
TGTTAAACCGAGAATCTTATTAGAAT_CCAACAAAAGGAAACGTATTTATTGA	18	0	1	4	2	3	3	4	2	0	1	3	0	0	0	0	0	0
GTACCAATAGGCAAATACCTTCTGAC_CCAACAAAAGGAAACGTATTTATTGA	5	0	0	0	1	0	0	0	0	0	0	0	0	0	0	0	0	0
TGCCAAACATATAAGTTTCTTAATTC_CCAACAAAAGGAAACGTATTTATTGA	82	22	12	17	20	12	16	20	27	20	19	17	6	24	6	3	12	3
ACGATAAGCAGAAACTCGCTTCAAGT_CCAACAAAAGGAAACGTATTTATTGA	109	38	30	22	46	18	18	38	43	25	23	30	25	57	31	22	39	14
AGTACAAATATAAATGCGATTGTGTT_CCAACAAAAGGAAACGTATTTATTGA	107	18	12	18	15	13	23	23	13	19	13	9	19	20	13	8	26	2
TTAAAAAAGTAAAAGGGACTTGTCGT_CCAACAAAAGGAAACGTATTTATTGA	32	4	4	4	6	7	6	0	1	4	0	0	0	0	0	0	0	0
GAGAAAATGATTAAGCCTGTTGCATC_CCAACAAAAGGAAACGTATTTATTGA	32	3	4	5	3	0	7	1	1	0	0	0	1	2	0	0	0	0
CGGTTAAGCGGTAAATCTGTTAACGT_CCAACAAAAGGAAACGTATTTATTGA	25	0	0	0	0	1	0	0	0	0	0	0	0	0	0	0	0	0
TTATCAAACCACAAGGGCTTTTAAGC_CCAACAAAAGGAAACGTATTTATTGA	148	26	29	36	28	16	32	30	27	29	30	21	9	33	32	16	30	9
TCACGAACAGCTAAATGCGTTCAGTT_CCAACAAAAGGAAACGTATTTATTGA	8	3	0	0	2	6	4	0	2	4	5	0	5	1	1	2	2	0
GAATTAAAGGCAAAGGCTATTCAGTC_CCAACAAAAGGAAACGTATTTATTGA	24	2	0	2	2	2	2	0	1	3	0	3	0	2	5	4	4	1
CGACAAACTTTAAAAGCTATTACAAG_CCAACAAAAGGAAACGTATTTATTGA	20	4	0	0	0	0	2	1	1	2	1	0	0	0	1	1	2	0
ATTCTAAACTTGAATAGATTTTAATG_CCAACAAAAGGAAACGTATTTATTGA	18	5	1	2	5	1	3	0	0	2	0	0	0	0	0	0	0	0
TTTCTAAGCTCCAATAAGGTTAATAC_CCAACAAAAGGAAACGTATTTATTGA	12	0	0	1	2	1	2	1	0	0	2	0	0	1	0	0	0	0
CAAGTAACAAGTAAATCCTTTACAAT_CCAACAAAAGGAAACGTATTTATTGA	73	13	8	18	15	12	11	10	15	3	4	4	1	2	3	0	2	0
GACTAAAGTTTAAATGGCCTTGAACA_CCAACAAAAGGAAACGTATTTATTGA	34	8	6	4	5	4	7	13	5	5	2	3	3	9	3	3	2	0
ACCGAAACTTAGAAACTTTTTGACAA_CCAACAAAAGGAAACGTATTTATTGA	173	56	24	30	45	21	31	43	37	39	27	29	13	28	13	10	21	7
GTGAGAACACAAAATATTGTTATTAT_CCAACAAAAGGAAACGTATTTATTGA	11	2	5	15	6	4	7	8	6	14	18	4	0	1	0	0	0	0
GTTCTAAAATGAAACCGGGTTATGTG_CCAACAAAAGGAAACGTATTTATTGA	140	21	18	18	22	11	24	31	13	13	9	11	6	29	8	5	17	0
CTAGTAATTCTTAAATCGTTTGTTCA_CCAACAAAAGGAAACGTATTTATTGA	29	15	20	19	12	7	9	28	35	34	21	28	31	53	34	28	110	31
CCAATAAGAGGCAAAGTTGTTCAATT_CCAACAAAAGGAAACGTATTTATTGA	111	19	19	13	22	16	12	26	15	16	18	24	5	23	13	5	12	1
CGAGGAATCTTTAAATAGTTTGAGCC_CCAACAAAAGGAAACGTATTTATTGA	69	19	9	16	18	11	15	14	8	12	4	6	3	12	3	2	11	0
TGCTGAACAAGAAAGTGTATTTGCGG_CCAACAAAAGGAAACGTATTTATTGA	23	0	1	2	3	0	0	0	0	0	5	1	0	1	1	2	2	0
GGCGTAAGGATCAATTATGTTCTTAA_CCAACAAAAGGAAACGTATTTATTGA	22	6	0	0	5	3	1	1	0	0	1	0	1	1	0	0	1	0
ATCGAAAAACATAAAAGTATTCGCAT_CCAACAAAAGGAAACGTATTTATTGA	11	0	0	1	5	4	3	2	4	3	5	2	2	2	1	2	2	0
CATATAAACGTCAAAGTTCTTAACGC_CCAACAAAAGGAAACGTATTTATTGA	49	14	5	5	12	4	7	9	12	8	1	11	3	2	0	3	8	5
AAGTTAAAAACCAAACTACTTCAAAG_CCAACAAAAGGAAACGTATTTATTGA	6	1	1	0	0	0	0	0	1	0	0	0	0	0	0	0	0	0
TATCAAAAGCACAACATGTTTTCACA_CCAACAAAAGGAAACGTATTTATTGA	33	9	10	13	6	6	6	12	15	9	7	3	2	5	9	4	4	3
ATCACAATCACTAACGTTTTTAGATT_CCAACAAAAGGAAACGTATTTATTGA	18	6	0	5	7	5	3	7	11	6	1	3	4	8	6	1	2	0
CCCTAAACCATGAAGAAACTTATTTA_CCAACAAAAGGAAACGTATTTATTGA	49	16	12	14	14	10	4	16	15	17	13	11	2	12	1	1	5	0
CTGAGAACTTTAAAGCCGTTTGCCAC_CCAACAAAAGGAAACGTATTTATTGA	174	26	11	31	42	18	25	18	14	23	14	18	7	10	7	2	14	2
CAAGAAAAGGAGAATCGCGTTTGGTT_CCAACAAAAGGAAACGTATTTATTGA	99	7	6	6	20	16	8	11	4	5	2	4	1	2	2	0	3	0
ATCTTAATATCAAGACTTTTTTTCG_CCAACAAAAGGAAACGTATTTATTGA	83	11	12	9	13	5	9	7	9	7	4	2	6	4	2	3	3	1
TCCCAAATATAGAAAATCATTTTCTC_CCAACAAAAGGAAACGTATTTATTGA	8	0	0	0	0	0	0	1	1	2	0	0	0	0	0	0	0	0
CGTGCAACTCGAAATTCCTTTGCGAG_CCAACAAAAGGAAACGTATTTATTGA	54	15	13	11	8	3	4	8	7	10	5	5	2	4	5	2	9	3
GTTTGAATGATCAAACCATTTTAAGT_CCAACAAAAGGAAACGTATTTATTGA	35	9	9	12	4	8	9	12	10	19	4	4	3	3	1	0	0	1
GTTTCAATCAATAAATGCATTTCCAA_CCAACAAAAGGAAACGTATTTATTGA	47	6	15	4	13	3	7	8	10	2	1	8	7	11	7	5	4	3
GCATCAATGACTAACGTCCTTCATCT_CCAACAAAAGGAAACGTATTTATTGA	46	10	3	5	9	5	9	8	5	13	5	7	4	19	8	1	4	1
CTTGCAATAACAAATTGTTTTTGGCC_CCAACAAAAGGAAACGTATTTATTGA	42	8	8	4	8	11	11	2	4	1	1	4	0	2	2	0	1	0
AACGTAAGGGAGAAGAACGTTGGGAC_CCAACAAAAGGAAACGTATTTATTGA	88	14	9	20	14	6	13	21	25	12	11	16	18	34	24	8	17	13
ATTCTAAAGGAAAATAACGTTATATT_CCAACAAAAGGAAACGTATTTATTGA	47	9	18	10	21	6	14	15	16	7	11	16	2	10	0	0	4	1
ACACCAAGCATGAAACGGATTTCACT_CCAACAAAAGGAAACGTATTTATTGA	20	2	1	11	4	1	0	4	4	3	2	10	5	7	5	3	2	0
CCTAGAATTTATAAGTAAGTTGTCAA_CCAACAAAAGGAAACGTATTTATTGA	50	6	14	20	12	11	9	8	9	13	3	8	7	7	5	2	1	0
TACCAAAGTGCCAATGAAATTTTCCA_CCAACAAAAGGAAACGTATTTATTGA	76	12	13	23	18	6	11	28	16	16	11	18	11	18	9	5	11	2
AGATAAAGGCCTAAATCAATTTTTAA_CCAACAAAAGGAAACGTATTTATTGA	30	0	0	0	5	4	0	5	4	3	1	4	0	0	0	0	0	0
AGATAAATTTTGAAGGAGCTTGCTTC_CCAACAAAAGGAAACGTATTTATTGA	34	0	1	0	4	0	1	2	0	0	0	0	0	0	0	0	0	0
AGTAGAAATTGGAAAACCGTTGTTAT_CCAACAAAAGGAAACGTATTTATTGA	49	4	5	7	10	1	4	5	1	4	1	2	0	0	0	0	0	0
GTCCTAATTCACAACACTCTTGTTTA_CCAACAAAAGGAAACGTATTTATTGA	43	20	13	22	19	12	14	30	15	13	10	7	2	11	8	0	4	0
GTTAAAAATTTGAAGTTATTTACGTC_CCAACAAAAGGAAACGTATTTATTGA	1	0	0	0	0	0	0	0	0	0	0	0	0	0	0	0	0	0
ATTACAACTTACAATGATTTTGACAT_CCAACAAAAGGAAACGTATTTATTGA	5	7	7	4	8	8	2	4	4	3	4	4	4	9	9	5	1	2
AATCTAAACAGAAAACATTTTTATGA_CCAACAAAAGGAAACGTATTTATTGA	50	8	7	7	16	4	7	15	8	4	5	3	1	8	2	0	1	0
AAGGTAATTTAGAAACGCCTTTCCAT_CCAACAAAAGGAAACGTATTTATTGA	92	30	12	9	16	9	25	38	24	28	18	18	6	13	3	3	15	2
CCACGAAATTCGAAGTTAGTTAAGGG_CCAACAAAAGGAAACGTATTTATTGA	37	7	3	4	7	5	4	11	6	9	8	7	9	22	19	6	34	15
AAGATAAGTCTTAAAGGCTTTCGGAA_CCAACAAAAGGAAACGTATTTATTGA	54	10	6	17	13	2	15	12	10	9	5	6	4	14	11	7	14	4
GCTATAAGAATAAACCACTTTTAGCC_CCAACAAAAGGAAACGTATTTATTGA	29	1	4	5	6	0	2	6	6	6	4	4	1	6	1	3	1	0
AATTAAAACTCAAACTCGATTCGGTC_CCAACAAAAGGAAACGTATTTATTGA	27	0	0	0	1	2	0	0	0	0	0	0	0	1	0	0	0	0
TAGTTAAGATCAAATTGGCTTATTCA_CCAACAAAAGGAAACGTATTTATTGA	53	8	12	16	10	5	8	12	11	14	10	5	4	12	9	1	10	9
GGTTTAACTCATAATGATGTTATTGG_CCAACAAAAGGAAACGTATTTATTGA	149	25	23	19	30	10	27	33	23	22	14	25	18	37	38	6	26	6
TCCCAAAGTCACAAAGAATTTTACCC_CCAACAAAAGGAAACGTATTTATTGA	76	17	9	10	11	4	9	15	16	12	10	18	6	11	6	4	8	2
CCTTAAATTAACAATTTCTTTCAAAT_CCAACAAAAGGAAACGTATTTATTGA	37	1	1	3	7	6	2	1	0	7	1	3	1	2	0	0	1	0
TTAGCAAATGTGAATCTGGTTACTAT_CCAACAAAAGGAAACGTATTTATTGA	32	7	11	10	10	3	6	12	4	4	7	2	1	2	2	1	0	0
GTCTAAAAAAAGAATTTGGTTTATGT_CCAACAAAAGGAAACGTATTTATTGA	38	3	4	8	7	2	7	17	7	9	5	8	2	13	2	3	5	1
GAGGTAACCTCAAATGACCTTTTACG_CCAACAAAAGGAAACGTATTTATTGA	12	4	0	2	4	0	2	5	1	0	0	4	1	0	2	2	0	0
GATGAAACCTTGAATAGATTTTAGGC_CCAACAAAAGGAAACGTATTTATTGA	16	4	1	2	1	1	5	5	2	6	0	4	1	0	3	4	2	1
CAACCAATACAAAATTACGTTAACAC_CCAACAAAAGGAAACGTATTTATTGA	102	31	11	26	23	17	28	27	29	16	19	15	24	11	11	3	4	0
ATCGAAAGCGGGAAGCGGCTTTTTGG_CCAACAAAAGGAAACGTATTTATTGA	19	2	3	4	1	1	4	7	8	0	0	5	2	5	2	2	1	1
GGCCCAATTCGTAAATACATTATCTT_CCAACAAAAGGAAACGTATTTATTGA	9	0	0	1	2	0	0	5	0	1	1	1	1	7	2	0	1	1
GCCAAAAAGAGCAAAGTTCTTTTGGA_CCAACAAAAGGAAACGTATTTATTGA	35	4	0	0	7	4	1	1	1	2	2	2	1	0	0	1	0	0
AGCCCAACATAGAATGCAGTTCTAAT_CCAACAAAAGGAAACGTATTTATTGA	50	2	2	5	6	3	4	3	2	5	0	0	1	5	3	1	3	0
TGCTGAAGCAAGAATAGATTTTCGGC_CCAACAAAAGGAAACGTATTTATTGA	64	23	15	27	10	16	16	32	20	27	10	16	9	8	13	13	16	2
CGTGCAAATCAGAAAGGACTTTGGGC_CCAACAAAAGGAAACGTATTTATTGA	30	2	3	11	13	5	5	10	3	2	6	8	1	2	5	1	3	3
GTGCTAAAGTGTAACATAATTTTAAT_CCAACAAAAGGAAACGTATTTATTGA	19	1	6	9	6	2	2	3	2	1	8	5	0	4	0	0	1	0
CTGCTAATTCGTCAATAGGATTATACT_CCAACAAAAGGAAACGTATTTATTGA	1	0	0	0	0	0	0	0	0	0	0	0	0	1	0	0	0	0
CGCCCAAAATTGAATGGGGTTGCGGC_CCAACAAAAGGAAACGTATTTATTGA	56	5	2	6	6	5	7	3	3	2	0	3	0	4	4	2	5	3
TTTAGAATATTCAATGGCGTTTTACT_CCAACAAAAGGAAACGTATTTATTGA	45	25	11	18	13	3	21	15	8	15	6	5	1	2	2	1	2	1
CTAATAAAGTATAATTTTTTTGGTCT_CCAACAAAAGGAAACGTATTTATTGA	16	0	2	1	2	0	2	3	0	1	0	1	0	0	0	0	0	0
CAGGTAATCCTTAATAAGTTTTTCAT_CCAACAAAAGGAAACGTATTTATTGA	35	3	0	3	4	5	0	6	1	5	5	7	1	3	1	0	4	0
CTCGGAACGAAAAAGTAGGTTTAAAG_CCAACAAAAGGAAACGTATTTATTGA	91	25	16	29	13	18	10	20	16	20	8	11	10	11	5	6	12	2
ATAATAATGACAAAGACATTTGCTAC_CCAACAAAAGGAAACGTATTTATTGA	13	4	7	0	2	1	0	0	0	1	0	0	0	0	0	0	0	0
TTGAAAAGTGTAAACATCTTTGAGTT_CCAACAAAAGGAAACGTATTTATTGA	66	5	7	8	7	6	2	15	8	13	8	3	7	15	6	0	8	4
GCGGGAATCGGGAATAAGGTTTTAAT_CCAACAAAAGGAAACGTATTTATTGA	3	0	0	0	1	0	0	0	0	0	0	0	0	0	0	0	0	0
ATTCCAAATTAACCGTTTTTTTAT_CCAACAAAAGGAAACGTATTTATTGA	20	5	2	3	3	0	0	4	0	7	1	2	0	3	0	0	5	0
CGAACAAACAAAAAATGAGTTCATTC_CCAACAAAAGGAAACGTATTTATTGA	100	6	8	6	7	3	5	14	2	12	6	13	1	6	3	2	1	6
AGCTTAACAGAGAACGACATTAGCAA_CCAACAAAAGGAAACGTATTTATTGA	61	21	16	33	6	7	12	27	31	19	11	36	27	39	36	6	18	1
GTTCTAAGATCTAAATGGATTAATTA_CCAACAAAAGGAAACGTATTTATTGA	31	0	1	1	0	3	1	1	0	2	0	4	4	15	2	0	0	1
CCCATAATTAGCAACATGATTGGTCC_CCAACAAAAGGAAACGTATTTATTGA	62	10	14	12	10	3	5	16	12	5	8	9	5	9	12	3	7	0
CAGTCAAGAACAAATTGGGTTATATA_CCAACAAAAGGAAACGTATTTATTGA	32	7	6	12	13	6	10	2	4	3	3	7	2	0	1	0	0	0
TTGATAACGTAAAAGCTTTTTGCGAA_CCAACAAAAGGAAACGTATTTATTGA	3	1	0	5	0	1	1	13	7	5	11	15	18	28	22	14	52	33
CCCTCAAATTTAAAATATTTTACAAA_CCAACAAAAGGAAACGTATTTATTGA	13	1	3	1	2	1	0	7	0	2	1	0	0	1	0	0	0	0
TAAACAAGATGTAAAGTGCTTGAATT_CCAACAAAAGGAAACGTATTTATTGA	1	0	0	0	0	0	0	0	1	0	0	0	0	0	0	0	0	0
ATACGAACATGAAACGGCATTGTGTA_CCAACAAAAGGAAACGTATTTATTGA	47	9	2	6	8	9	15	12	8	10	0	3	2	6	6	0	4	0
TTCATAACCATAAAGGTTATTCAGAC_CCAACAAAAGGAAACGTATTTATTGA	40	8	9	3	10	1	7	8	9	10	4	7	3	6	1	2	4	0
TGTAAAATATTTAAAAGTATTAGTGA_CCAACAAAAGGAAACGTATTTATTGA	12	0	0	2	2	1	0	4	2	2	2	0	1	1	0	0	1	0
CAGATAACTAACAATTAAGTTAAGCT_CCAACAAAAGGAAACGTATTTATTGA	40	6	5	4	8	5	11	4	4	6	7	7	3	4	7	1	1	1
TATGCAACGACAAATTTGGTTGGTAT_CCAACAAAAGGAAACGTATTTATTGA	83	4	7	4	9	2	8	11	6	3	8	6	3	8	3	4	5	0
ATAAAAACGAGTAATGTATTTCTGAT_CCAACAAAAGGAAACGTATTTATTGA	37	11	9	14	11	5	8	14	6	7	4	5	6	11	7	3	6	3
CGTGTAAACTAGAAACTTCTTCGCGG_CCAACAAAAGGAAACGTATTTATTGA	18	4	1	8	5	4	2	4	3	12	6	2	2	10	6	3	4	2
ACTGTAATCTTTAATTGATTTCCGTG_CCAACAAAAGGAAACGTATTTATTGA	21	4	0	4	3	2	3	2	5	4	3	2	0	5	5	3	2	1
CGACGAATTGCTAAATGTATTGGAAA_CCAACAAAAGGAAACGTATTTATTGA	52	9	6	7	12	13	12	20	16	11	11	12	11	17	5	1	6	3
ACAACAACCTGGAACAGTGTTAGGAT_CCAACAAAAGGAAACGTATTTATTGA	8	2	2	8	4	2	0	13	3	4	2	2	5	0	0	0	3	0
CCTTGAAGTCGGAAGGGGTTGGGGC_CCAACAAAAGGAAACGTATTTATTGA	24	0	3	3	5	8	3	9	8	7	2	7	4	6	3	3	2	3
CCTTTAACTGCGAACCTTCTTTTCAG_CCAACAAAAGGAAACGTATTTATTGA	10	5	2	5	3	0	1	5	4	2	5	4	1	2	1	0	0	0
TGGAAAATGGGTAAGTTCCTTGGGCA_CCAACAAAAGGAAACGTATTTATTGA	78	13	15	20	18	12	17	15	16	6	8	8	8	12	5	2	13	0
GCATTAAGACAGAATGAATTTTTTTT_CCAACAAAAGGAAACGTATTTATTGA	52	8	3	3	7	2	6	9	8	11	8	6	2	1	1	0	0	0
GAAATAACACGGAATAAGTTTCGTGT_CCAACAAAAGGAAACGTATTTATTGA	58	4	3	2	9	1	3	7	4	10	1	6	3	6	2	2	2	0
CTTGAAATGGATAATAAGTTTTCATC_CCAACAAAAGGAAACGTATTTATTGA	19	4	2	0	7	2	2	0	0	0	0	0	0	0	0	0	0	0
ATCCTAAGTGAGAATGGGCTTCTATT_CCAACAAAAGGAAACGTATTTATTGA	79	30	13	16	26	9	23	22	41	27	11	17	14	26	23	6	21	5
ACGTAAATATTTAAATCTATTATCTC_CCAACAAAAGGAAACGTATTTATTGA	6	0	2	0	6	2	0	0	0	0	0	0	0	0	0	0	0	0
AACTGAAGACTGAATAGGCTTAGTTC_CCAACAAAAGGAAACGTATTTATTGA	43	6	2	10	3	0	3	4	6	8	6	7	10	11	8	1	3	3
TTTAAAATAGTTAATTGGTTTGTTCG_CCAACAAAAGGAAACGTATTTATTGA	18	6	0	2	8	2	2	8	0	1	0	3	0	0	0	0	0	0
CGTTAAATGAACAACTATATTGAGAA_CCAACAAAAGGAAACGTATTTATTGA	167	23	18	38	24	9	11	25	15	19	16	24	22	11	5	5	34	2
GTGTTAACCCCTAAGTACTTTTAAAA_CCAACAAAAGGAAACGTATTTATTGA	21	7	4	10	8	2	5	6	6	11	11	14	8	12	4	8	16	10
CGCCGAATCTGAAAGTATGTTGGGTC_CCAACAAAAGGAAACGTATTTATTGA	93	15	16	11	17	5	16	19	15	18	21	22	18	23	31	3	9	3
ATATAAAGACTCAAATTTTTTGTTTG_CCAACAAAAGGAAACGTATTTATTGA	14	6	4	10	14	2	9	13	8	9	3	3	5	5	3	0	10	1
GTACTAAATTCGAAGCATGTTGATCT_CCAACAAAAGGAAACGTATTTATTGA	23	3	3	2	8	1	7	2	3	1	1	2	2	2	2	0	0	0
CAGCGAAAAACGAAAGGGATTACCCC_CCAACAAAAGGAAACGTATTTATTGA	45	2	7	1	11	2	8	1	3	3	2	3	0	4	3	0	1	0
GCGGCAAGAAATAAAGCTGTTTCTAT_CCAACAAAAGGAAACGTATTTATTGA	59	12	3	4	11	3	12	8	6	7	0	5	0	6	0	0	3	1
TTACAAATGGTTAACATCGTTTTGTT_CCAACAAAAGGAAACGTATTTATTGA	6	18	6	10	1	8	4	14	16	20	12	9	7	19	3	5	14	5
CCGCAAAGAGTAAAGCCTTTTAATTT_CCAACAAAAGGAAACGTATTTATTGA	8	6	5	3	5	6	6	8	0	1	1	4	1	5	0	0	2	0
TAAAGAAGTTGAAATTGCTTTAGGGA_CCAACAAAAGGAAACGTATTTATTGA	49	8	4	2	9	11	8	13	7	6	2	1	0	0	0	1	0	1
CCCATAAACTGAAAGGTCTTTTCTCC_CCAACAAAAGGAAACGTATTTATTGA	22	4	3	0	7	3	3	1	1	0	0	0	0	0	0	0	0	0
TCAAAAAAAAAGGAAATTTCTTTCGCT_CCAACAAAAGGAAACGTATTTATTGA	1	0	0	0	1	0	0	0	0	0	0	1	0	0	0	0	0	0
AAATCAAAATTTAAGCTCATTGTCGT_CCAACAAAAGGAAACGTATTTATTGA	1	0	0	0	1	0	0	0	0	0	0	0	0	0	0	0	0	0
CGTAAAATCATAAAGTGTATTCGGAT_CCAACAAAAGGAAACGTATTTATTGA	139	32	37	34	31	24	22	48	25	24	24	39	19	36	16	9	15	8
TAAACAAGTCAGAAATATATTTAACT_CCAACAAAAGGAAACGTATTTATTGA	6	0	4	6	0	1	1	2	1	1	0	1	0	0	0	0	0	0
ATGTAAATCAATAAATATTTTAGTAA_CCAACAAAAGGAAACGTATTTATTGA	6	0	1	1	2	1	0	1	1	0	0	0	0	0	0	0	0	0
ACAATAACGACTAAGTACATTCGAGT_CCAACAAAAGGAAACGTATTTATTGA	12	1	2	0	2	1	2	0	0	0	0	0	0	0	0	0	0	0
ATGTGAAGCGCGAACCTCGTTGCAAC_CCAACAAAAGGAAACGTATTTATTGA	64	17	15	27	30	6	12	24	21	19	21	27	18	22	18	4	17	3
AGTTTAATATCAAAGCGTGTTAATAC_CCAACAAAAGGAAACGTATTTATTGA	10	0	0	0	0	0	0	0	0	0	0	0	0	0	0	0	0	0
GATATAATTTACAAGCGATTTCGAGT_CCAACAAAAGGAAACGTATTTATTGA	11	13	3	6	10	11	4	5	6	5	2	1	0	1	0	0	1	0
AACCGAACCTCAAACTCCCTTAAATA_CCAACAAAAGGAAACGTATTTATTGA	91	19	5	11	22	2	9	19	11	13	11	16	9	19	8	6	10	2
GTTGTAATCATTAAAGACGTTTTCCA_CCAACAAAAGGAAACGTATTTATTGA	14	1	2	6	0	0	1	0	1	0	0	0	0	1	0	0	0	0
ACTCGAAATTTAAAAAAAATTTTTAG_CCAACAAAAGGAAACGTATTTATTGA	10	1	2	2	4	4	0	4	0	0	0	0	0	0	0	0	0	0
ACGATAAGCCAAAATTTTTTTGCTAA_CCAACAAAAGGAAACGTATTTATTGA	29	9	7	4	8	1	6	11	9	12	5	7	1	4	3	1	2	1
AACGTAATTGTGAAGCTGATTTGCTG_CCAACAAAAGGAAACGTATTTATTGA	48	3	4	6	8	5	5	14	5	7	2	8	5	9	5	4	10	2
ATTAAAATTTTGAATCAAATTGGTAC_CCAACAAAAGGAAACGTATTTATTGA	23	3	2	4	1	5	3	12	6	2	11	4	3	1	6	3	10	1
ATTTCAAAGAAAAAACTTATTCAACC_CCAACAAAAGGAAACGTATTTATTGA	56	7	2	10	16	3	10	10	4	8	2	1	2	2	3	2	5	1
GCCCGAACTGGGAAGGCGATTGGGGG_CCAACAAAAGGAAACGTATTTATTGA	50	16	3	22	16	9	18	21	10	9	4	14	4	15	17	4	7	2
ATACCAACTGTAAATGTGTTTACGGT_CCAACAAAAGGAAACGTATTTATTGA	49	7	3	6	8	3	2	0	0	3	0	0	0	0	0	0	0	0
CCCTAAAAGTCGAATTGGGTTGTGGA_CCAACAAAAGGAAACGTATTTATTGA	16	8	5	9	6	2	3	13	15	9	5	3	5	7	3	1	4	2
TTATCAATCAACAAGAAGTTTATGTT_CCAACAAAAGGAAACGTATTTATTGA	4	1	0	3	2	0	0	1	1	1	0	0	0	0	0	0	0	0
GGTCGAACTCGTAATTATGTTACGAG_CCAACAAAAGGAAACGTATTTATTGA	115	10	11	9	31	4	14	15	12	9	12	8	5	15	10	1	9	2
TAGCGAACGGTGAACGATCTTTGTGT_CCAACAAAAGGAAACGTATTTATTGA	55	4	2	5	2	1	4	1	1	0	3	2	0	4	1	1	0	0
CTCGAAATAACGAACTTTGTTTTACT_CCAACAAAAGGAAACGTATTTATTGA	58	12	8	5	6	11	2	14	4	6	5	4	1	7	3	5	3	0
CTAGAAATGTACAACAATTTTTTAAC_CCAACAAAAGGAAACGTATTTATTGA	19	5	0	7	1	0	4	7	8	3	2	3	1	2	0	0	0	1
CATACAAATTTGAATTATTTTATTAC_CCAACAAAAGGAAACGTATTTATTGA	1	0	0	0	0	0	0	0	0	1	0	0	0	0	0	0	0	0
GCTCCAACCTATAATTCGGTTCCTTA_CCAACAAAAGGAAACGTATTTATTGA	59	12	2	10	13	4	8	17	6	4	5	4	5	17	12	4	21	6
CCTCCAAGTTTGAAAATGTTTTTAAT_CCAACAAAAGGAAACGTATTTATTGA	33	7	5	10	7	4	6	15	3	5	6	9	1	4	0	0	1	0
AACAAAATCGGAAAGGGTGTTCGGAG_CCAACAAAAGGAAACGTATTTATTGA	59	12	7	10	11	3	11	15	15	12	16	18	24	27	16	4	10	2
CCTAAAAAAACGAACAAAGTTCGTCC_CCAACAAAAGGAAACGTATTTATTGA	83	10	6	10	24	7	9	16	12	16	5	9	4	12	2	3	11	5
AGCAAAATCTCGAAGCGATTTTACAT_CCAACAAAAGGAAACGTATTTATTGA	118	8	7	13	15	11	5	8	8	19	6	7	5	9	3	2	5	3
AATAAAATCCCGAACGTGTTTCGCCC_CCAACAAAAGGAAACGTATTTATTGA	38	3	4	6	4	5	3	3	5	2	2	0	0	4	1	1	0	0
GGATCAATCCGCAAGTACATTTCGAG_CCAACAAAAGGAAACGTATTTATTGA	12	2	1	2	5	5	3	1	4	5	2	2	0	1	0	0	0	0
GGCTTAAGCTGAAAGTCCGTTCTGTG_CCAACAAAAGGAAACGTATTTATTGA	27	2	2	1	1	0	2	5	1	4	1	4	3	6	0	0	7	1
AATCCAATAGTGAAAGGGGTTTGACT_CCAACAAAAGGAAACGTATTTATTGA	74	32	22	32	20	10	17	26	35	29	20	25	14	28	18	3	20	2
TTTTAAACTTCTAAGTACATTGCTTG_CCAACAAAAGGAAACGTATTTATTGA	27	1	6	1	6	5	9	5	2	4	4	5	0	2	2	0	0	0
AAGGTAACACCAAACGGCCTTTAGTA_CCAACAAAAGGAAACGTATTTATTGA	49	11	6	5	5	6	9	7	0	6	3	2	1	0	3	1	1	0
GGGGCAATTGCCAACCAACTTGGGGG_CCAACAAAAGGAAACGTATTTATTGA	48	15	17	13	15	3	4	21	19	27	13	14	15	19	14	4	16	7
AATGAAACAAATAAGCTCATTAAGTA_CCAACAAAAGGAAACGTATTTATTGA	37	12	14	13	16	8	6	12	7	11	12	12	11	13	7	4	12	10
GTTGAAATGGGTAAACAATTTTAGAT_CCAACAAAAGGAAACGTATTTATTGA	21	8	5	4	7	0	1	9	11	11	4	3	3	6	2	2	2	0
TCACAAAGCCTAAATAATGTTAATTA_CCAACAAAAGGAAACGTATTTATTGA	29	9	6	5	12	3	6	4	2	8	4	5	1	1	0	0	0	0
AAGCCAAAATGTAAAGCCGTTAGCTA_CCAACAAAAGGAAACGTATTTATTGA	35	4	1	1	5	6	7	5	0	1	0	1	0	2	1	0	1	0
AATGTAATGGTGAACTACATTTTCTT_CCAACAAAAGGAAACGTATTTATTGA	48	11	3	8	13	6	7	9	4	2	4	7	2	7	7	1	8	4
TAAGAAAGGATAAAAAGGGTTGAAAC_CCAACAAAAGGAAACGTATTTATTGA	61	24	15	18	29	18	14	15	13	12	9	16	25	32	14	5	11	6
ACGTCAACGACAAAACCTGTTATACA_CCAACAAAAGGAAACGTATTTATTGA	185	14	16	13	28	9	17	15	17	12	8	14	8	17	4	1	10	4
GAGTAAACTGTGAACCGTTTTCTCTC_CCAACAAAAGGAAACGTATTTATTGA	37	7	5	17	5	5	10	7	14	11	2	12	6	14	9	0	5	2
TTGACAACCCTAAAGAAACTTTTGAA_CCAACAAAAGGAAACGTATTTATTGA	15	5	2	5	11	0	4	4	8	6	1	5	2	9	0	1	0	0
ACACCAAAATTGAAACCCATTGTGAT_CCAACAAAAGGAAACGTATTTATTGA	71	20	15	28	18	13	16	24	15	15	6	10	9	20	7	3	13	1
TTGTAAAAACTAAACACCTTTTCCTA_CCAACAAAAGGAAACGTATTTATTGA	45	14	9	19	18	4	11	29	16	16	16	10	7	11	6	2	6	0
TCACTAATATTCAAACAGTTTGGTCC_CCAACAAAAGGAAACGTATTTATTGA	62	12	11	7	12	11	8	11	7	3	8	6	5	10	9	2	14	0
CGGAGAATCGTGAATGACCTTTTTGC_CCAACAAAAGGAAACGTATTTATTGA	22	0	0	0	1	1	2	0	0	0	0	0	0	0	0	0	0	0
ATACAAACGTGCAAATCATTTGAAGA_CCAACAAAAGGAAACGTATTTATTGA	85	15	9	27	20	5	8	32	37	32	21	12	18	28	27	8	27	9
CTGGAAAACGATAATATCTTTATTCT_CCAACAAAAGGAAACGTATTTATTGA	52	4	7	4	2	5	2	8	4	4	6	6	3	7	1	0	1	0
GATTCAAGGGTCAACTTTATTCTACT_CCAACAAAAGGAAACGTATTTATTGA	70	18	16	15	24	6	16	19	14	13	16	14	8	7	8	3	11	2
GCCTTAAACTAAAAGTAACTTTCAGG_CCAACAAAAGGAAACGTATTTATTGA	37	3	2	1	3	1	3	2	8	7	6	0	2	4	2	3	2	3
CTCCAAAGAGAGAAGGGGGTTGCAGG_CCAACAAAAGGAAACGTATTTATTGA	15	2	2	0	1	0	1	0	0	0	1	0	1	0	0	1	2	0
TTAGTAACCGTTAATGATATTGCCGA_CCAACAAAAGGAAACGTATTTATTGA	48	8	5	5	14	1	2	6	5	4	5	9	4	6	5	1	10	0
TTTTTAATTGTAAAAATTTTTGTTCT_CCAACAAAAGGAAACGTATTTATTGA	10	1	1	0	2	1	0	1	0	1	4	0	1	0	0	0	0	0
GAACAAAAAGTTAAATCCTTTAGAAG_CCAACAAAAGGAAACGTATTTATTGA	57	4	2	10	11	5	2	9	1	6	6	3	4	2	0	0	4	0
AAGTAAAACTGGAAAGTTATTAATT_CCAACAAAAGGAAACGTATTTATTGA	18	2	1	1	1	0	1	1	0	2	1	2	0	0	0	0	0	1
CACTAAAGATGGAACCGGGTTCGATG_CCAACAAAAGGAAACGTATTTATTGA	56	10	4	7	12	9	11	9	3	15	5	10	2	15	4	2	7	0
GGGATAAGGGTCAAGTTGGTTGTCGG_CCAACAAAAGGAAACGTATTTATTGA	8	6	6	2	7	0	3	7	9	8	7	0	2	4	2	0	3	1
AGTTCAAAAATAAAGATTCTTTCGAT_CCAACAAAAGGAAACGTATTTATTGA	40	7	4	4	3	3	2	3	2	1	1	0	1	2	0	0	1	1
GTCTTAAATACAAATGAGTTTCATGG_CCAACAAAAGGAAACGTATTTATTGA	7	2	0	0	1	0	0	0	0	0	0	0	0	0	0	0	0	0
CTTCCAAGTGCGAAAATAATTTTGTT_CCAACAAAAGGAAACGTATTTATTGA	25	4	0	2	2	3	5	0	0	0	0	0	0	0	0	0	0	0
TTGGCAAGCTATTAAATATATTTCTGA_CCAACAAAAGGAAACGTATTTATTGA	28	1	0	0	2	1	2	0	0	0	0	0	0	0	0	0	0	0
AAATTAAAGCTTAATTCTGTTGTCGA_CCAACAAAAGGAAACGTATTTATTGA	18	3	5	2	4	1	4	8	1	6	4	4	3	8	6	3	12	3
TACCCAACCTTTAAGTCAATTGCGAC_CCAACAAAAGGAAACGTATTTATTGA	91	12	5	12	13	8	13	13	18	24	15	27	18	27	26	5	17	5
TGAATAATTCTTAATAGAGTTACTTT_CCAACAAAAGGAAACGTATTTATTGA	33	7	8	19	13	12	8	12	2	7	3	7	2	5	0	0	2	0
GGAAAAAAAGTAAAAATACTTTTAGA_CCAACAAAAGGAAACGTATTTATTGA	7	5	7	5	2	0	2	8	2	8	8	3	2	2	0	0	1	0
CGTAAAACAACCAAACCTATTTCTCG_CCAACAAAAGGAAACGTATTTATTGA	233	20	19	24	42	11	26	33	34	39	18	30	22	55	25	11	24	11
ATTCTAATCTAGAATCGTGTTCTCGT_CCAACAAAAGGAAACGTATTTATTGA	31	2	2	1	4	2	3	4	1	1	0	0	0	1	0	0	0	0
AAGTCAATAGCTAAGTTTGTTACCAT_CCAACAAAAGGAAACGTATTTATTGA	76	5	5	7	3	1	6	16	5	11	9	10	5	5	9	0	1	2
CCGGCAAACTCCAACGCTGTTAATCG_CCAACAAAAGGAAACGTATTTATTGA	14	2	1	1	2	1	0	2	2	1	0	0	0	0	0	1	0	0
TAGCAAACATGCAAACAGGTTAAGGT_CCAACAAAAGGAAACGTATTTATTGA	7	2	1	3	2	1	3	6	2	1	0	2	1	1	0	0	0	0
ATTTTAATCGAGAATCGACTTTGACC_CCAACAAAAGGAAACGTATTTATTGA	36	11	10	16	12	15	14	14	11	9	12	16	7	27	12	9	18	7
CAAGCAAACTCAAAGACACTTGGGCT_CCAACAAAAGGAAACGTATTTATTGA	28	6	1	3	1	1	3	3	1	0	0	0	0	0	0	0	0	0
CAACCAAACCATAAACGTATTAGCGG_CCAACAAAAGGAAACGTATTTATTGA	85	14	14	15	15	11	8	13	16	14	6	15	6	13	12	3	7	1
CTAATAATCTGAAATCGGATTGATTA_CCAACAAAAGGAAACGTATTTATTGA	13	1	1	0	2	1	1	0	0	3	2	10	5	10	5	3	6	4
TGAAGAAGGTAGAAATGTATTTAGGA_CCAACAAAAGGAAACGTATTTATTGA	105	30	24	46	26	12	24	40	22	18	19	25	8	48	20	9	19	9
ACTAAAAACAGTAATAAGCTTTGCCT_CCAACAAAAGGAAACGTATTTATTGA	15	3	0	0	0	0	1	0	0	0	0	0	0	0	0	0	0	0
TTTCTAAATCTTAATCCAATTTCTAA_CCAACAAAAGGAAACGTATTTATTGA	2	0	0	0	0	0	0	0	0	0	0	0	0	0	0	0	0	0
CGACAAAGAATAAAATTTATTACCG_CCAACAAAAGGAAACGTATTTATTGA	24	6	3	1	3	1	3	2	2	4	0	0	0	4	0	0	2	0
TTCTAAATTCGGAACAAATTTTTCCG_CCAACAAAAGGAAACGTATTTATTGA	2	15	5	3	3	5	6	6	4	3	5	3	2	2	0	2	2	1
ACCACAAGAAGAAACTGAATTTTTAG_CCAACAAAAGGAAACGTATTTATTGA	67	10	11	7	8	5	7	3	12	10	5	7	1	7	3	1	0	1
ATGCAAATGCCTAAGTCCTTTTGAGC_CCAACAAAAGGAAACGTATTTATTGA	73	17	5	13	16	4	5	27	15	12	9	12	12	21	27	4	10	7
CATATAAGTAAAAATATCCTTACGTA_CCAACAAAAGGAAACGTATTTATTGA	30	8	10	7	19	9	5	8	12	7	1	6	1	6	4	1	8	0
TATATAAAGTGAAAAAGAATTGCGTT_CCAACAAAAGGAAACGTATTTATTGA	20	0	0	0	1	0	0	0	0	0	0	0	0	0	0	0	0	0
TCTAAAAATCAGAACCCCTTTCAATA_CCAACAAAAGGAAACGTATTTATTGA	12	0	0	0	1	0	1	0	0	0	0	0	0	0	0	0	0	0
CACACAAGATAGAATATCCTTACAGT_CCAACAAAAGGAAACGTATTTATTGA	34	4	8	6	9	2	6	5	1	7	3	4	1	13	6	5	6	3
CTGTCAAACTTGAAATTCTTTCGTCG_CCAACAAAAGGAAACGTATTTATTGA	13	0	1	0	1	0	0	0	0	0	0	0	0	0	0	0	0	0
AACGCAACACTCAAAACGCTTAGTTA_CCAACAAAAGGAAACGTATTTATTGA	163	36	19	26	36	21	28	41	29	38	24	33	29	43	18	7	23	12
AATCTAAATCCTAATTGTTTTAGCAT_CCAACAAAAGGAAACGTATTTATTGA	155	32	20	26	35	25	27	32	24	29	19	18	10	23	8	12	10	0
TTTTAAATTCTTAAGGGGGTTTGATA_CCAACAAAAGGAAACGTATTTATTGA	9	2	1	7	2	1	2	2	1	1	4	2	3	2	1	1	0	0
TGATAAATAGCCAAAGCTCTTGATAG_CCAACAAAAGGAAACGTATTTATTGA	63	18	16	43	18	11	15	52	51	84	58	92	92	179	94	86	296	137
TATTTAATCTGTAACTTTTTTAAAAT_CCAACAAAAGGAAACGTATTTATTGA	20	0	1	1	1	1	0	1	0	0	2	0	0	0	0	0	1	0
TCACAAAGCACGAATTAAGTTGTATG_CCAACAAAAGGAAACGTATTTATTGA	47	9	1	7	8	4	5	13	7	6	5	5	8	8	3	1	0	1
AAATTAAGTAATAATCACTTTGGACC_CCAACAAAAGGAAACGTATTTATTGA	1	0	0	0	0	0	0	0	0	0	0	0	1	0	0	0	0	0
CCCACAAGATCAAATGTAATTATTGA_CCAACAAAAGGAAACGTATTTATTGA	81	18	10	21	13	7	14	21	11	11	15	12	6	12	6	5	16	2
TTAATAAGCGGTAACATAATTGGCGC_CCAACAAAAGGAAACGTATTTATTGA	26	10	5	3	4	1	4	12	8	14	7	6	0	9	6	3	7	2
TGTATAACAAGTAATATGTTTTGCGT_CCAACAAAAGGAAACGTATTTATTGA	71	20	3	7	9	10	6	15	16	18	9	14	4	12	10	6	9	8
CTCCGAATAGGCAAGCAACTTGTGAC_CCAACAAAAGGAAACGTATTTATTGA	14	1	0	0	1	0	0	0	0	0	0	0	0	0	0	0	0	0
AGTTTAACATGTAATGACGTTTGGTC_CCAACAAAAGGAAACGTATTTATTGA	13	0	1	2	4	1	2	1	0	0	0	0	0	0	0	0	0	0
CGGAGAACCGGTAACCAGATTCGACC_CCAACAAAAGGAAACGTATTTATTGA	86	9	5	2	23	10	5	5	6	3	3	2	0	4	0	0	2	0
TTGACAATGGTAAACATTTTTCATGT_CCAACAAAAGGAAACGTATTTATTGA	63	8	13	9	22	9	12	16	14	14	7	7	4	12	9	4	12	6
GCCCTAAAAAGAAATCATCTTTTAGA_CCAACAAAAGGAAACGTATTTATTGA	68	11	8	5	18	4	6	9	8	19	8	4	3	7	4	2	4	4
TAAACAAACTCAAAATTAGTTACTAC_CCAACAAAAGGAAACGTATTTATTGA	19	0	0	0	2	1	1	1	0	0	2	2	0	0	0	0	1	1
ATGGCAATCACAAAGGGGTTTCAAGC_CCAACAAAAGGAAACGTATTTATTGA	14	6	3	4	8	4	6	4	0	6	4	4	7	5	3	2	9	4
ACCGAAATAGACAAGTTTGTTCCCAA_CCAACAAAAGGAAACGTATTTATTGA	38	5	6	4	6	3	3	4	0	1	2	2	2	4	2	2	5	2
TCGCTAATAGCTAATTCTTTTGCAGT_CCAACAAAAGGAAACGTATTTATTGA	22	3	2	1	3	2	0	2	4	1	1	2	0	0	0	0	0	0
TAAAAAAATAAAAAGCATATTGTCAG_CCAACAAAAGGAAACGTATTTATTGA	1	0	0	0	0	0	0	0	0	0	0	0	0	0	0	0	0	0
AGCAGAAAGGCAAAACCATTTCTTGC_CCAACAAAAGGAAACGTATTTATTGA	42	7	2	3	5	2	10	3	7	4	3	3	7	4	1	5	3	2
TTCGAAATCCGCAATGAGCTTTATGC_CCAACAAAAGGAAACGTATTTATTGA	31	1	2	7	6	0	4	4	5	2	2	2	0	0	0	0	0	0
CGGTTAAATCTTAACACAATTATTAT_CCAACAAAAGGAAACGTATTTATTGA	46	13	20	10	9	6	7	16	3	11	13	16	0	3	0	1	2	0
ACCGCAAGGGGTAACGCCGTTTGAGG_CCAACAAAAGGAAACGTATTTATTGA	19	6	4	6	5	0	6	3	0	5	4	1	2	12	1	0	0	0
TGTAAAAATAAAAAGTTAATTTTATG_CCAACAAAAGGAAACGTATTTATTGA	32	2	2	9	9	6	2	13	3	7	3	2	0	0	0	0	0	0
GGGCAAATGGAGAAGGCCGTTGGGGG_CCAACAAAAGGAAACGTATTTATTGA	47	16	5	10	11	9	8	26	6	7	2	7	4	13	1	1	5	8
AAGTCAAAATTTAATTGTATTCATGT_CCAACAAAAGGAAACGTATTTATTGA	62	5	5	6	15	3	5	5	9	9	10	8	6	26	6	2	7	3
TACGGAACGGGCAACAATATTTCAAT_CCAACAAAAGGAAACGTATTTATTGA	32	11	3	8	18	8	10	9	2	1	1	6	1	3	1	1	2	3
GGATCAACTAGTAACGGGTTTGAACA_CCAACAAAAGGAAACGTATTTATTGA	31	9	3	9	3	8	11	9	5	5	4	5	3	2	0	0	2	1
ATCAAAACAATCAAGCACTTTAGTCT_CCAACAAAAGGAAACGTATTTATTGA	41	8	6	6	11	9	5	11	11	5	2	3	3	2	3	1	2	0
TATATAATAGAAAACGGTTTTGGGTA_CCAACAAAAGGAAACGTATTTATTGA	106	41	24	34	28	20	28	43	37	35	19	32	8	30	5	2	12	4
ACTGGAACAAACAAGACGCTTGGTAG_CCAACAAAAGGAAACGTATTTATTGA	76	29	10	9	13	7	7	22	12	11	4	12	16	20	13	3	16	12
TCATCAATACAGAATGGAGTTTGATC_CCAACAAAAGGAAACGTATTTATTGA	107	19	16	20	20	3	26	26	18	30	14	21	8	20	15	8	13	6
GTTGGAACTGTAAATCTGATTAGGGT_CCAACAAAAGGAAACGTATTTATTGA	62	5	5	1	6	1	2	0	1	0	0	1	1	0	0	0	0	0
AACCGAACGGTAAAGCGCATTGCATA_CCAACAAAAGGAAACGTATTTATTGA	27	11	4	11	15	7	8	8	8	9	3	12	7	1	8	2	5	1
CATTGAATCGTTAATATTGTTTAATC_CCAACAAAAGGAAACGTATTTATTGA	24	1	2	13	2	2	1	2	4	1	1	4	2	10	5	0	10	1
AAGAAAAGATTGAACTCGTTTTGAAA_CCAACAAAAGGAAACGTATTTATTGA	66	9	10	15	26	7	14	19	7	12	11	7	1	12	6	2	1	0
CGTCAAAGTATCAACTATATTTTATT_CCAACAAAAGGAAACGTATTTATTGA	1	0	0	0	0	0	0	0	0	0	0	0	0	0	0	0	0	0
AAACAAATACATAAGAGGCTTGGGGC_CCAACAAAAGGAAACGTATTTATTGA	108	28	13	24	19	9	33	39	21	22	13	20	23	42	21	10	35	6
GAATGAATATGAAAGGGCCTTTTGCT_CCAACAAAAGGAAACGTATTTATTGA	50	5	3	2	5	7	2	12	8	7	1	3	1	4	3	0	1	0
CTTTAACTTGTCGCTTTGTATGAT_CCAACAAAAGGAAACGTATTTATTGA	1	0	0	1	0	0	0	0	0	0	0	0	0	0	0	0	0	0
GCGGGAATGCAGAAGGACGTTGCACT_CCAACAAAAGGAAACGTATTTATTGA	39	2	3	17	14	5	7	16	17	18	17	14	11	26	19	3	6	0
CCGCCAACTGCTAAACATCTTGTCTA_CCAACAAAAGGAAACGTATTTATTGA	62	9	8	8	3	3	6	14	2	5	3	6	5	19	11	6	10	0
TGATTAACTCCTAAATTTTTTGTTGT_CCAACAAAAGGAAACGTATTTATTGA	1	0	0	0	0	0	0	0	0	0	0	0	1	0	0	0	0	0
GGTTAAATTAATAAATGCATTAAGTT_CCAACAAAAGGAAACGTATTTATTGA	17	0	1	1	4	2	0	8	0	5	1	0	0	2	0	0	0	0
GGGGGAAAGGATAACCCAGTTGCTGT_CCAACAAAAGGAAACGTATTTATTGA	23	0	0	0	0	0	1	0	0	0	0	0	0	0	0	0	0	0
GGGCGAATTCGAAAGGTGTTTGCCGG_CCAACAAAAGGAAACGTATTTATTGA	16	2	1	4	3	1	2	0	6	4	4	1	1	1	1	0	1	0
AATAAAATACATAACAAGTTTTGTTA_CCAACAAAAGGAAACGTATTTATTGA	80	18	24	10	11	11	20	26	20	17	20	11	13	13	3	4	7	2
AACGCAAATGATAAAGAGTTTTATAA_CCAACAAAAGGAAACGTATTTATTGA	1	0	1	0	0	0	0	0	0	0	0	0	0	0	0	0	0	0
AATGTAACAAACAAATCTCTTCTATT_CCAACAAAAGGAAACGTATTTATTGA	42	11	10	7	10	4	9	7	6	7	7	15	2	1	0	0	2	1
TGTATAAGACATAAGGACTTTATTAT_CCAACAAAAGGAAACGTATTTATTGA	11	4	5	0	6	2	3	1	1	1	5	8	0	2	1	1	0	0
AGTTCAAAACCGAATATTTTTTCCAT_CCAACAAAAGGAAACGTATTTATTGA	1	0	0	0	0	0	0	0	0	0	0	0	1	0	0	0	0	0
TTCGTAAAGTCGAAGCACATTACAGT_CCAACAAAAGGAAACGTATTTATTGA	38	8	7	5	4	2	6	6	7	1	1	5	6	9	5	2	5	0
ATATAAATATGTAAGAAGTTTCAAGT_CCAACAAAAGGAAACGTATTTATTGA	96	22	22	24	32	12	24	38	20	37	29	32	11	25	8	5	7	0
ATATGAATAACTAATGAATTTTAATT_CCAACAAAAGGAAACGTATTTATTGA	11	1	2	2	0	0	1	1	4	2	4	2	0	0	0	0	0	0
TCCGAAAATGGAAAGGAGATTGCTGA_CCAACAAAAGGAAACGTATTTATTGA	39	3	4	1	5	2	1	1	6	4	1	3	1	5	4	2	1	1
GAGACAATAATTAATAAACTTTTGTT_CCAACAAAAGGAAACGTATTTATTGA	5	2	1	3	2	0	1	2	3	6	6	3	0	0	0	1	1	0
TACTGAACTTGAAAAGGAGTTAGCAC_CCAACAAAAGGAAACGTATTTATTGA	13	4	4	3	1	0	2	1	1	0	0	2	0	0	0	0	1	0
AGTTAAAAATCAAAAACTATTGTATC_CCAACAAAAGGAAACGTATTTATTGA	83	14	14	22	13	15	14	25	20	23	28	40	30	68	37	33	104	41
TTTAAAAACCTTAATATTTTTAGATA_CCAACAAAAGGAAACGTATTTATTGA	1	0	0	1	0	0	0	0	0	0	0	1	0	0	0	0	0	0
CGTATAATTATGAAGGGCCTTTGTTC_CCAACAAAAGGAAACGTATTTATTGA	10	1	1	8	9	0	7	13	10	6	8	5	0	3	1	1	8	2
CACCAAAATTGAAAGTAGGTTGTATT_CCAACAAAAGGAAACGTATTTATTGA	65	18	11	13	26	4	10	16	11	10	9	6	3	30	9	4	5	4
ACATCAAGAAGTAAGATTATTATACC_CCAACAAAAGGAAACGTATTTATTGA	3	1	1	0	1	1	1	0	0	0	0	0	0	0	0	0	0	0
CCGTCAACACGCAAGCTAATTCAATC_CCAACAAAAGGAAACGTATTTATTGA	16	0	0	0	3	2	4	0	0	0	0	0	2	0	0	0	0	0
ACGTCAAGTTAGAAACACATTAAAGT_CCAACAAAAGGAAACGTATTTATTGA	122	8	12	20	22	11	18	31	19	18	12	18	5	14	10	3	13	5
GCGCTAACAAGGAACCATATTTATTG_CCAACAAAAGGAAACGTATTTATTGA	70	18	8	18	21	9	8	13	19	17	5	16	9	12	10	3	9	3
AATGAAATTTTTAAAACCATTACAGA_CCAACAAAAGGAAACGTATTTATTGA	1	0	0	0	0	0	0	0	0	0	0	0	0	1	0	0	0	0
GGTGAAACTATCAAGCTCATTGTTCA_CCAACAAAAGGAAACGTATTTATTGA	31	8	3	6	7	3	0	8	11	13	7	7	7	12	7	5	3	0
GTGTTAAATTAGAATGTTTTTCGAGA_CCAACAAAAGGAAACGTATTTATTGA	86	15	14	9	22	10	18	18	11	13	13	20	10	13	19	7	7	4
CAATTAAAAGCGAATCTTATTCCTCG_CCAACAAAAGGAAACGTATTTATTGA	23	17	3	11	20	6	10	11	7	22	5	19	5	23	7	11	8	7
GATAAAACTTATAATACATTTCGCGG_CCAACAAAAGGAAACGTATTTATTGA	23	2	1	2	9	2	3	5	4	4	0	4	0	4	0	0	0	0
GGTCGAATAATTAAAGCTTTTGGTCT_CCAACAAAAGGAAACGTATTTATTGA	1	0	0	0	1	0	0	0	0	0	0	0	0	0	0	0	0	0
CACGAAACAGGCAAAAGCCTTACGAG_CCAACAAAAGGAAACGTATTTATTGA	18	2	3	2	5	2	1	1	1	1	0	4	1	1	0	0	2	0
TGAGCAATACTGAAGAAAATTACGCG_CCAACAAAAGGAAACGTATTTATTGA	23	2	1	0	1	0	0	3	0	0	0	0	0	0	0	0	0	0
GCGGCAACATGAAATTGCCTTCGCAA_CCAACAAAAGGAAACGTATTTATTGA	28	36	24	51	11	10	15	77	64	73	84	168	159	287	358	170	592	269
CATCTAATTAGCAAGCTAATTCAAAG_CCAACAAAAGGAAACGTATTTATTGA	28	1	2	0	3	2	3	1	0	0	0	0	0	0	0	0	0	0
CTGTCAAACTAAAATTTCGTTATAAA_CCAACAAAAGGAAACGTATTTATTGA	5	0	0	0	0	0	0	0	0	0	0	0	0	0	0	0	0	0
CGAGTAACTTGCAATCACTTTTAAAT_CCAACAAAAGGAAACGTATTTATTGA	198	23	11	16	49	14	27	30	12	28	17	12	6	14	1	0	4	2
CTGGGAAATATTAATGGCATTACTAG_CCAACAAAAGGAAACGTATTTATTGA	1	0	0	0	0	0	0	0	0	0	0	1	0	0	0	0	0	0
ATTTCAATCATGAAGGGGCTTACAAA_CCAACAAAAGGAAACGTATTTATTGA	46	6	1	1	6	0	7	4	1	0	1	0	1	0	0	0	0	0
TCGCAAACGATGAACTGGATTCGGAT_CCAACAAAAGGAAACGTATTTATTGA	14	1	2	1	0	0	4	5	3	3	1	3	4	2	3	1	4	0
TTTCTAATGGTTAAGCAATTTTCTAT_CCAACAAAAGGAAACGTATTTATTGA	48	9	6	6	18	4	3	13	4	16	5	10	6	12	1	5	8	1
GAGATAATGTGCAAGTGGTTTTTAAA_CCAACAAAAGGAAACGTATTTATTGA	18	4	3	4	8	5	4	4	7	1	0	1	3	5	1	1	0	1
ACCCCAATGTGTAACCCCATTGAGCA_CCAACAAAAGGAAACGTATTTATTGA	73	3	3	2	10	9	7	7	0	4	0	3	3	14	4	2	1	0
AAACTAATAAAAAATGAACTTAACAG_CCAACAAAAGGAAACGTATTTATTGA	35	22	12	18	14	13	12	32	19	29	29	24	11	15	12	6	13	11
CAGATAAACCTAAACATCTTTGGATT_CCAACAAAAGGAAACGTATTTATTGA	18	2	0	1	3	1	1	0	0	2	1	0	0	2	4	0	0	1
ATCGTAAGGTAAAATGAAGTTTATAC_CCAACAAAAGGAAACGTATTTATTGA	54	11	9	7	10	6	7	7	6	3	1	3	2	8	3	3	6	2
CATAAAATACGGAATTGGGTTCGGCC_CCAACAAAAGGAAACGTATTTATTGA	1	0	0	0	0	0	0	0	0	0	0	0	0	1	0	0	1	0
ATTTTAAGACAGAAGTCTGTTTTAGA_CCAACAAAAGGAAACGTATTTATTGA	10	3	2	10	9	6	8	11	3	4	3	7	3	4	5	4	16	2
TAAGAAATCGCGAAATCCGTTTCGAT_CCAACAAAAGGAAACGTATTTATTGA	49	15	4	11	13	1	7	22	10	5	4	0	2	3	2	0	3	0
TACGCAACGTTCAAAGTAATTCGTGT_CCAACAAAAGGAAACGTATTTATTGA	18	14	4	8	5	3	5	11	9	5	6	8	4	11	11	5	8	5
TGGTTAACAACAAAGGAACTTTGATG_CCAACAAAAGGAAACGTATTTATTGA	87	15	6	23	11	10	14	27	18	17	9	16	11	17	15	7	35	20
TGTCGAATCGGAAACGGGCTTACGAA_CCAACAAAAGGAAACGTATTTATTGA	33	9	4	7	10	2	6	10	8	7	1	2	4	6	11	3	5	0
CTTCGAAACCCTAAGAATATTGGCAA_CCAACAAAAGGAAACGTATTTATTGA	17	5	2	3	3	1	5	0	1	0	0	0	1	4	0	0	2	2
TCTTAAACAGTTAAAGGAGTTGTGAC_CCAACAAAAGGAAACGTATTTATTGA	1	0	0	0	0	0	0	0	1	0	0	0	0	0	0	0	0	0
ATTACAAACCGAAAGATACTTAGCAT_CCAACAAAAGGAAACGTATTTATTGA	16	4	3	0	4	2	3	3	6	2	1	11	1	1	3	0	4	2
TAATTAAACTGCAATAAGTTTCATCC_CCAACAAAAGGAAACGTATTTATTGA	27	1	2	1	4	0	0	0	0	0	0	0	0	0	0	0	0	1
GGGGTAACCGCAAACCGTCTTGCGTT_CCAACAAAAGGAAACGTATTTATTGA	52	4	2	7	8	8	6	11	7	4	1	5	1	8	2	2	6	2
CTGGAAAGTCTTAAGAATGTTATTTA_CCAACAAAAGGAAACGTATTTATTGA	7	4	1	0	3	1	1	4	2	0	1	0	1	1	0	0	0	0
CGACCAAGAGGAAATTCTGTTGATGG_CCAACAAAAGGAAACGTATTTATTGA	175	32	28	31	26	24	36	22	29	27	21	28	16	28	32	7	21	10
GCGTTAACGGATAAGCGGGTTGGGAG_CCAACAAAAGGAAACGTATTTATTGA	105	27	15	29	31	26	24	27	24	34	19	24	11	35	13	6	22	10
CTGGCAACAAGGAAGGCGTTTATGTG_CCAACAAAAGGAAACGTATTTATTGA	38	5	6	8	14	6	6	6	6	10	4	10	11	10	12	5	2	8
ATTGAAAAGGCAAATTGCCTTGCAGG_CCAACAAAAGGAAACGTATTTATTGA	100	16	9	10	17	10	11	11	14	9	13	19	15	15	18	4	12	2
CGTGCAAAAGGTAAGTGGTTTAGCCT_CCAACAAAAGGAAACGTATTTATTGA	41	2	2	0	12	3	4	8	4	11	7	16	3	10	9	2	15	8
TGTCAAACGTGAAACGATTTTCATGA_CCAACAAAAGGAAACGTATTTATTGA	38	5	1	11	7	6	7	8	5	14	4	6	3	2	15	1	6	0
AGTGGAAGTTATAAGGCAATTACCAC_CCAACAAAAGGAAACGTATTTATTGA	21	1	0	0	0	0	0	0	1	2	0	0	0	0	0	0	0	0
AAATCAACGGTAAACGTTATTATTTC_CCAACAAAAGGAAACGTATTTATTGA	106	21	20	24	31	18	28	43	31	20	15	16	16	27	18	6	21	7
ATGATAATCCTTAACACATTTGGTCT_CCAACAAAAGGAAACGTATTTATTGA	78	16	13	12	12	4	10	9	5	8	6	2	3	0	3	3	5	0
TCTAAAACCTTTAAAATGGTTGCATT_CCAACAAAAGGAAACGTATTTATTGA	44	4	7	3	8	4	2	9	4	11	8	7	5	8	4	3	5	1
CTGTTAAATTAGAAATAAATTTGAAC_CCAACAAAAGGAAACGTATTTATTGA	38	2	6	1	7	3	2	4	1	0	0	1	0	0	0	0	0	0
CGGAAAATGCCCAATATCCTTTTATC_CCAACAAAAGGAAACGTATTTATTGA	40	12	3	3	7	1	9	4	3	6	5	6	2	12	10	2	14	1
TTTGTAAAAGAGAATATTTTTGACAA_CCAACAAAAGGAAACGTATTTATTGA	6	2	0	0	0	2	1	2	1	4	0	0	0	2	0	0	0	0
ATAAGAAACGTGAAGCGGCTTTCAGA_CCAACAAAAGGAAACGTATTTATTGA	14	9	5	2	4	2	13	6	2	1	0	3	1	4	0	0	4	0
ATGCCAACAGATAATCTCGTTAAATT_CCAACAAAAGGAAACGTATTTATTGA	46	8	9	6	13	7	9	9	6	19	14	11	3	8	3	2	8	4
GGCTCAATAATGAATATATTTGAGTT_CCAACAAAAGGAAACGTATTTATTGA	8	1	6	8	4	1	3	9	5	1	0	2	0	3	0	0	0	0
TCATTAATGGACAAGGATTTTAATTT_CCAACAAAAGGAAACGTATTTATTGA	19	4	2	2	1	1	4	1	1	3	0	1	0	0	0	0	2	0
ACAAGAAGACGTAACCCTTTTGTGGG_CCAACAAAAGGAAACGTATTTATTGA	69	15	11	7	6	2	8	21	13	15	9	4	3	11	2	5	6	0
GAATAAATATTTAATATTGTTCATGA_CCAACAAAAGGAAACGTATTTATTGA	28	2	1	1	4	5	0	4	1	1	2	2	0	1	0	0	1	0
TCTTGAACTCGGAATTACGTTCTACA_CCAACAAAAGGAAACGTATTTATTGA	26	2	2	1	4	0	2	2	0	0	0	0	1	0	0	1	2	0
CATGCAAGATGCAAGGACATTGATGT_CCAACAAAAGGAAACGTATTTATTGA	84	19	7	16	19	18	18	28	20	13	8	14	6	15	14	1	3	4
GTCGTAATTATTAAATTTATTTGGTT_CCAACAAAAGGAAACGTATTTATTGA	18	6	2	2	9	3	3	3	0	5	6	1	0	1	1	0	0	0
GGATGAATATTCAATAGGCTTAGAGT_CCAACAAAAGGAAACGTATTTATTGA	16	0	0	0	2	2	1	0	0	0	0	0	0	0	0	0	0	0
ACCTTAATAGTAAAGGTTCTTCTCAG_CCAACAAAAGGAAACGTATTTATTGA	21	1	0	1	2	2	0	7	1	3	1	1	0	0	0	0	0	0
AGCGCAATATGGAATACTTTTCTGAA_CCAACAAAAGGAAACGTATTTATTGA	101	18	12	14	22	12	12	10	10	15	9	9	13	20	14	2	11	1
AATGAAATCTCAAATCCGGTTCGTTA_CCAACAAAAGGAAACGTATTTATTGA	7	0	0	0	5	1	1	1	0	0	0	0	0	1	0	0	0	1
ATAATAACATTTAACTATTTTTGTCC_CCAACAAAAGGAAACGTATTTATTGA	1	0	0	0	0	0	0	0	0	0	0	0	0	0	0	0	0	0
GGAACAATTAAGAATTCGGTTAGAGG_CCAACAAAAGGAAACGTATTTATTGA	12	1	3	0	0	5	3	2	0	2	5	6	1	5	4	0	2	2
ATGCAAACTTTGAATCCTATTCGTAG_CCAACAAAAGGAAACGTATTTATTGA	67	10	11	14	7	4	14	17	9	9	8	18	10	13	8	2	8	0
ACTCTAATACCTAAAAAATTTGGCAA_CCAACAAAAGGAAACGTATTTATTGA	9	0	1	0	1	0	0	0	0	0	0	0	0	0	0	0	0	0
CTGCAAAAGGTGAAGTAGGTTCAATG_CCAACAAAAGGAAACGTATTTATTGA	8	2	4	2	3	3	1	1	4	2	0	0	0	0	0	0	0	0
CGAGGAACGGGGAACCCCGTTGGGCC_CCAACAAAAGGAAACGTATTTATTGA	21	1	0	1	0	0	1	1	4	5	4	6	0	4	6	1	2	0
CGGGAAAAGAGAAACTTAATTGAATG_CCAACAAAAGGAAACGTATTTATTGA	13	0	0	0	1	0	0	0	0	0	0	0	0	0	0	0	0	0
CAAATAAACCTGAATAAACTTGAAAA_CCAACAAAAGGAAACGTATTTATTGA	22	1	6	2	2	1	3	3	1	4	1	6	2	3	0	0	1	0
CGTTCAACACGCAACCTATTTTGTAT_CCAACAAAAGGAAACGTATTTATTGA	71	13	11	6	22	7	5	9	13	10	6	3	4	8	4	1	1	0
ATTGTAAAAACAAAACCTATTCAGGG_CCAACAAAAGGAAACGTATTTATTGA	39	16	13	12	16	8	12	6	3	4	1	4	1	2	2	2	4	0
CAATGAATATGCAACGGGATTTTTCT_CCAACAAAAGGAAACGTATTTATTGA	31	12	4	7	4	7	10	12	2	2	1	2	1	2	0	1	0	0
GAACTAATACTTAAGCACATTTCCTC_CCAACAAAAGGAAACGTATTTATTGA	41	7	1	5	9	1	5	8	4	4	3	2	3	7	14	0	3	0
CGTCTAAACTTTAAATATTTTTAACA_CCAACAAAAGGAAACGTATTTATTGA	14	2	9	13	9	10	7	10	2	5	12	2	0	0	0	0	0	0
TCCTTAACCTTTAACCTGTTTCTGCA_CCAACAAAAGGAAACGTATTTATTGA	45	5	4	5	2	0	1	15	6	3	7	2	4	11	2	0	2	5
ACAGGAATTGCTAAAATATTTTACGT_CCAACAAAAGGAAACGTATTTATTGA	12	0	1	0	0	2	0	1	0	0	2	2	0	0	0	0	0	0
ATTTTAAGGTTGAAAAACTTTAGTGC_CCAACAAAAGGAAACGTATTTATTGA	40	14	6	14	8	5	8	15	14	12	7	13	3	9	4	1	6	0
CAAGCAATACGTAACGATCTTCGTGA_CCAACAAAAGGAAACGTATTTATTGA	11	5	2	7	9	4	1	10	5	4	3	7	11	6	7	0	3	1
GAGCAAACCTGGAATCGCTTTGCGGA_CCAACAAAAGGAAACGTATTTATTGA	11	2	0	5	1	0	2	3	0	3	4	2	2	2	4	2	3	1
TCCAGAATCTCAAACATATTTAGTAA_CCAACAAAAGGAAACGTATTTATTGA	5	0	0	1	1	0	0	1	0	1	0	1	0	0	0	0	0	0
GTCTGAATCGGAAAGGCATTTGTAAC_CCAACAAAAGGAAACGTATTTATTGA	42	1	1	1	1	0	2	1	0	0	0	1	0	3	0	0	1	0
ATGCTAAACATAAATAATCTTTGGAT_CCAACAAAAGGAAACGTATTTATTGA	10	2	4	3	6	3	1	3	7	6	0	0	1	1	0	0	0	0
TCCGCAACTAAGAATGGGCTTGCATT_CCAACAAAAGGAAACGTATTTATTGA	86	13	7	12	14	1	9	18	13	9	12	8	5	5	1	1	1	1
TTAACAATCTCGAAGGGGATTATCCT_CCAACAAAAGGAAACGTATTTATTGA	11	1	0	5	0	0	2	2	4	5	5	3	2	6	3	1	6	3
CTGCAAATTCTAAAAGAGTTTTGAGT_CCAACAAAAGGAAACGTATTTATTGA	52	3	2	3	8	3	6	1	7	9	12	8	2	8	1	1	9	2
GCGTAAACGGTAAAATAGATTTCGCT_CCAACAAAAGGAAACGTATTTATTGA	174	33	31	21	41	11	21	25	34	28	23	29	23	41	38	8	33	17
TTTATAATCTGTAATCTGATTGGTTG_CCAACAAAAGGAAACGTATTTATTGA	21	8	1	1	8	6	2	0	2	0	0	0	1	0	0	0	0	0
CCGGCAAACTAGAATTCAATTGAAAA_CCAACAAAAGGAAACGTATTTATTGA	17	3	1	1	5	0	0	0	5	3	0	4	0	1	0	0	1	0
ATATTAATTTTCAAGTAAATTCGGAG_CCAACAAAAGGAAACGTATTTATTGA	16	2	3	3	3	4	4	2	1	0	1	0	0	2	0	0	0	0
TATATAAAATCAAATGGTGTTCTGTC_CCAACAAAAGGAAACGTATTTATTGA	15	7	0	7	6	1	5	0	7	12	2	7	6	20	11	6	30	10
ACTAAAAATCTCAATTTGATTAAGTA_CCAACAAAAGGAAACGTATTTATTGA	247	40	74	85	69	48	40	106	59	79	33	58	28	61	11	11	34	2
AAATGAACAAAAAAGTGGTTTGGTCA_CCAACAAAAGGAAACGTATTTATTGA	201	82	47	41	57	27	27	54	67	48	31	55	29	44	27	15	42	21
GCCTTAAACCGTAAGTCGGTTCGGCC_CCAACAAAAGGAAACGTATTTATTGA	18	0	0	0	1	0	0	0	0	0	0	0	0	0	0	0	0	0
CTTGGAATCATTAACATTGTTTTCCT_CCAACAAAAGGAAACGTATTTATTGA	121	31	12	24	19	18	23	35	23	20	16	10	11	21	12	9	7	3
ATAAGAATGATAAAGGTGATTTCTTT_CCAACAAAAGGAAACGTATTTATTGA	43	13	13	12	7	0	14	15	4	15	12	13	10	14	5	3	7	1
TTCTAAACTCCGAAGACGTTTGAACT_CCAACAAAAGGAAACGTATTTATTGA	7	0	1	2	3	3	1	1	7	2	3	5	1	0	0	0	0	0
TTGCTAAACTAAAATGCAATTGTTAC_CCAACAAAAGGAAACGTATTTATTGA	10	1	3	3	4	0	1	1	1	5	3	5	0	4	0	1	7	0
GTAGAAAGTCTGAAGGCTGTTATCTA_CCAACAAAAGGAAACGTATTTATTGA	1	0	0	0	0	0	0	0	0	0	0	0	0	0	0	0	0	0
CTTCAAACACATAAGTGCATTTTTCC_CCAACAAAAGGAAACGTATTTATTGA	32	21	9	4	17	17	17	5	9	7	8	4	5	5	8	4	7	4
TGATCAAGTTTTATCTCGTTTTGAC_CCAACAAAAGGAAACGTATTTATTGA	147	30	12	20	20	14	19	27	18	16	7	2	3	10	9	6	9	6
CGCGTAACAAACAACCCACTTAATTA_CCAACAAAAGGAAACGTATTTATTGA	39	13	12	23	22	6	13	26	10	17	4	13	9	11	9	2	10	6
TGGAAAAAAAATAAGTAGCTTGAAAT_CCAACAAAAGGAAACGTATTTATTGA	10	4	1	3	2	1	0	6	4	2	3	2	0	1	1	0	0	0
TTATAAATCGGGAAATTCGTTGGCGG_CCAACAAAAGGAAACGTATTTATTGA	15	3	0	1	2	1	0	4	0	0	2	0	0	0	0	0	0	0
CTAACAAACGGAAAGCATTTTAAGGA_CCAACAAAAGGAAACGTATTTATTGA	61	10	12	11	21	5	15	10	13	15	14	9	6	17	7	7	23	4
CATGGAAAACTTAACAAGTTTTTGCG_CCAACAAAAGGAAACGTATTTATTGA	163	15	11	23	34	15	21	25	16	16	12	10	5	5	4	3	5	3
GGCGTAACAGGAAACCGAGTTGGCCA_CCAACAAAAGGAAACGTATTTATTGA	31	9	2	2	8	6	7	2	1	2	2	1	1	6	6	3	2	0
GATTTAAATCATAAGTTACTTGGCTT_CCAACAAAAGGAAACGTATTTATTGA	23	2	0	2	3	4	3	0	0	1	2	0	0	0	0	0	0	0
TCACCAACTTTCAACTGAGTTTTACC_CCAACAAAAGGAAACGTATTTATTGA	18	9	3	1	2	0	2	1	3	0	1	0	1	0	0	0	2	0
GACCTAACAGACAAAGCATTTTAACA_CCAACAAAAGGAAACGTATTTATTGA	9	0	0	0	0	0	0	0	0	0	0	0	0	0	0	0	0	0
TCCGATATCGGTACCGTGTTTAATCG_CCAACAAAAGGAAACGTATTTATTGA	14	0	1	0	3	2	0	0	0	0	0	0	0	0	0	0	0	0
ACTCCAAATTATAAGCATGTTGGAAT_CCAACAAAAGGAAACGTATTTATTGA	30	10	9	9	6	7	8	17	13	5	14	3	6	4	5	1	0	0
GAAACAACATTGAATTGTTTTATGTG_CCAACAAAAGGAAACGTATTTATTGA	55	7	4	12	11	6	5	22	8	23	9	11	6	10	5	9	6	4
CACTCAATTAATAATAAGGTTCTCTC_CCAACAAAAGGAAACGTATTTATTGA	36	1	6	2	7	0	2	2	2	0	0	0	0	0	0	0	0	0
GAAATAAACACCAAGAGGCTTTGAGT_CCAACAAAAGGAAACGTATTTATTGA	7	0	1	3	2	1	1	1	0	2	0	2	0	3	1	0	0	0
CTGTAAATTGTAAATATTCTTGTGTA_CCAACAAAAGGAAACGTATTTATTGA	18	13	14	9	6	13	8	18	9	16	13	21	3	12	2	1	3	1
GTAATAACTGGCAAGTGGGTTGTGTA_CCAACAAAAGGAAACGTATTTATTGA	85	8	2	11	13	10	5	11	4	1	1	0	0	2	2	1	1	1
TTCACAAGAGCCAAGGATCTTTAGTT_CCAACAAAAGGAAACGTATTTATTGA	25	0	0	0	8	3	2	0	0	0	0	0	0	0	0	0	0	0
CTATAAACAGAGAACTACTTTATATT_CCAACAAAAGGAAACGTATTTATTGA	20	2	4	4	10	3	3	3	2	6	8	11	0	1	0	0	0	0
TGACAAACAGGTAATCACATTAACTT_CCAACAAAAGGAAACGTATTTATTGA	29	3	2	11	9	2	5	5	10	9	5	7	3	3	5	1	3	0
GAACTAAAATACAAAATTAATTGTGCC_CCAACAAAAGGAAACGTATTTATTGA	23	6	1	0	11	5	4	2	6	3	2	8	2	10	5	2	3	0
TGTTGAAAAAAAAAATAAGTTTGTAC_CCAACAAAAGGAAACGTATTTATTGA	20	1	0	0	8	0	1	0	1	0	0	0	0	0	0	0	0	0
GTAGCAAGATCGAAGATGTTTAGATA_CCAACAAAAGGAAACGTATTTATTGA	118	15	16	29	22	20	14	28	34	24	15	29	14	17	10	2	16	1
ACATTAAGGGGTAACGGTTTTCCTCG_CCAACAAAAGGAAACGTATTTATTGA	56	9	4	8	9	7	6	11	17	18	10	12	10	18	14	6	25	12
ATCTGAAGAGCGAAACCTTTTCGCCC_CCAACAAAAGGAAACGTATTTATTGA	21	3	5	2	6	6	4	2	0	1	1	0	0	0	0	1	0	0
AAAGAAATCAAAAAGTAGGTTGTAGC_CCAACAAAAGGAAACGTATTTATTGA	34	9	10	5	9	4	12	10	12	7	3	11	9	16	9	4	5	0
CCGGAAATCGCCAATGAGTTTTGGAA_CCAACAAAAGGAAACGTATTTATTGA	64	27	22	35	8	9	18	55	23	44	40	54	30	82	66	41	134	50
CTGGCAAGAGCCAAGGCGCTTTGGTG_CCAACAAAAGGAAACGTATTTATTGA	88	31	15	22	25	16	17	27	19	21	17	26	19	34	6	4	9	7
AAATGAATACTTAATGTAATTTGATA_CCAACAAAAGGAAACGTATTTATTGA	68	16	6	13	25	9	13	12	8	13	8	7	4	5	4	2	3	0
TCGACAATACGGAATAATTTTTAAAA_CCAACAAAAGGAAACGTATTTATTGA	17	4	7	14	5	6	2	10	0	5	11	7	0	4	0	0	0	1
ATAGGAACTGGCAACTCAATTCCGAA_CCAACAAAAGGAAACGTATTTATTGA	72	25	18	19	26	16	14	25	21	17	9	13	14	36	13	5	7	3
TGTTAAACAGTTAAGGTTTTTTACTA_CCAACAAAAGGAAACGTATTTATTGA	21	2	1	6	3	3	3	8	3	6	7	1	1	6	0	0	0	0
AGATAAATCGTGAATCTTTTTTTCCG_CCAACAAAAGGAAACGTATTTATTGA	53	6	6	15	8	9	8	6	7	2	1	10	6	5	3	3	1	0
TCGATAAATTTGAACACCGTTGACAT_CCAACAAAAGGAAACGTATTTATTGA	3	0	0	0	0	0	0	0	0	0	0	0	0	0	0	0	0	0
GAGTCAATCGAAAAGGAAGTTATGTT_CCAACAAAAGGAAACGTATTTATTGA	58	8	2	11	16	6	10	15	7	8	8	14	7	22	17	7	16	2
GTTTGAAAATCGAACGTTTTTTTACA_CCAACAAAAGGAAACGTATTTATTGA	31	8	2	6	5	2	6	11	14	4	3	4	0	9	4	0	3	0
GCACAAATAACCAAAGCCCTTGTTGA_CCAACAAAAGGAAACGTATTTATTGA	41	7	2	5	8	1	4	10	1	0	1	5	4	3	8	1	4	1
CTCGGAAGCCGGAATCGCTTTCCTCT_CCAACAAAAGGAAACGTATTTATTGA	3	2	1	0	2	1	0	0	7	1	0	1	0	0	0	0	0	0
CCTGGAAATCGTAAACATGTTCGAGG_CCAACAAAAGGAAACGTATTTATTGA	23	0	0	0	4	0	0	3	0	0	1	0	0	0	0	2	0	1
TAGAAAAGAACTAACCCGATTAGACG_CCAACAAAAGGAAACGTATTTATTGA	431	58	40	79	70	35	62	94	60	71	78	84	44	115	83	58	111	54
ATACGAACTAGGAACGGATTTTCCAC_CCAACAAAAGGAAACGTATTTATTGA	244	72	49	48	66	20	34	44	40	39	26	37	30	58	40	10	17	8
CATTCAAAAGCAAAGGTGTTTCGATC_CCAACAAAAGGAAACGTATTTATTGA	90	10	4	14	20	3	12	22	18	24	12	18	23	31	38	26	57	25
TTTAGAACATACAAGCGAGTTATGTT_CCAACAAAAGGAAACGTATTTATTGA	28	0	1	1	2	0	0	0	3	2	0	1	0	1	1	0	0	0
AAAATAAAAACCAAGGTTTTTTAGGG_CCAACAAAAGGAAACGTATTTATTGA	14	1	3	0	3	3	2	5	1	5	4	3	0	3	2	0	1	1
CCTTAAACGTAGAATGTTGTTTGGGA_CCAACAAAAGGAAACGTATTTATTGA	20	2	0	1	1	4	5	6	1	4	2	0	0	0	0	0	0	0
ATCATAAATGCCAAGTAGATTACATT_CCAACAAAAGGAAACGTATTTATTGA	26	8	3	3	7	5	3	2	1	0	1	1	0	1	0	1	1	0
TTTGGAAAGTCTAATCATGTTATTGT_CCAACAAAAGGAAACGTATTTATTGA	17	13	7	9	11	5	4	9	7	5	5	7	3	5	2	5	4	2
AAAGTAATTAATAAACCAATTTGCAT_CCAACAAAAGGAAACGTATTTATTGA	83	15	15	34	23	14	23	26	15	17	13	11	7	11	3	2	4	2
CTGTCAACCGTCAAATGGGTTGAGCA_CCAACAAAAGGAAACGTATTTATTGA	38	1	0	1	3	8	3	1	1	0	0	0	0	2	1	0	0	0
TCTTCAATTAGAAAGATGTTTTTTAT_CCAACAAAAGGAAACGTATTTATTGA	39	6	4	4	10	4	5	8	4	7	9	9	1	2	1	1	1	1
AGACCAACCTTGAAAATGTTTAATTG_CCAACAAAAGGAAACGTATTTATTGA	100	15	23	29	22	19	28	26	19	24	20	20	12	19	6	6	11	0
TCGGTAAAAGTCAATGTCATTTCAAT_CCAACAAAAGGAAACGTATTTATTGA	53	9	5	6	4	2	4	3	5	4	0	9	2	13	1	3	3	1
AGCAAAAAAATAAGTTTAAGTT_CCAACAAAAGGAAACGTATTTATTGA	14	5	5	2	4	5	2	17	7	10	4	6	2	1	3	2	2	2
ATTTCAACGATCAACCGTGTTAGTTC_CCAACAAAAGGAAACGTATTTATTGA	50	5	1	3	4	1	8	5	2	2	7	2	2	4	5	0	2	0
AACATAACTTGAAAATGAATTTAGGA_CCAACAAAAGGAAACGTATTTATTGA	32	7	4	1	8	4	4	6	6	13	2	5	3	8	5	1	2	0
TTTAAAATAATGAATTGCATTCACGT_CCAACAAAAGGAAACGTATTTATTGA	84	37	17	15	24	29	24	33	24	9	10	15	12	27	9	10	22	11
TTGCAAATTTGGAACTGCATTTTGTT_CCAACAAAAGGAAACGTATTTATTGA	90	19	9	13	18	10	18	40	37	37	18	31	24	27	32	8	33	11
CGTGAAAACATCAATACTATTATTCC_CCAACAAAAGGAAACGTATTTATTGA	15	10	5	6	8	3	5	7	5	11	7	8	11	9	2	6	10	1
TATGAAATCGTAAACTATTTTGGCGT_CCAACAAAAGGAAACGTATTTATTGA	9	4	0	1	0	1	1	5	1	0	1	0	0	0	0	0	0	0
CACCAAACCTAAAAGGGATTTTATGG_CCAACAAAAGGAAACGTATTTATTGA	46	11	10	7	22	3	13	11	6	13	3	9	3	14	11	3	8	2
CTTGTAAAAAAGAATTAGATTAATTT_CCAACAAAAGGAAACGTATTTATTGA	6	1	3	2	0	2	0	1	0	0	2	0	0	1	0	0	0	0
AAAAAAAATACGAATATCTTTTTGTT_CCAACAAAAGGAAACGTATTTATTGA	9	2	3	7	2	0	1	1	1	2	1	4	0	1	0	0	0	0
TAGGGAAATGTTAAAAAGTTTATGAT_CCAACAAAAGGAAACGTATTTATTGA	4	2	1	4	3	3	4	0	1	4	1	2	0	1	0	1	0	0
TGCTTAAGTGTTAAAGATTTTACCGT_CCAACAAAAGGAAACGTATTTATTGA	10	2	1	1	0	0	0	1	1	0	0	1	0	0	0	0	1	1
CTGACAAAAACGAAACTCGTTTGAAG_CCAACAAAAGGAAACGTATTTATTGA	135	13	17	16	37	11	26	21	9	13	5	13	10	28	14	4	19	6
AGTTGAAGTCGAAACGAGATTAGCTC_CCAACAAAAGGAAACGTATTTATTGA	36	1	0	1	1	2	0	0	2	2	0	0	0	0	0	0	0	0
TGACGAAGCGGTAATCTAGTTCGTCG_CCAACAAAAGGAAACGTATTTATTGA	31	2	2	4	6	1	7	2	0	5	0	5	4	1	1	3	6	7
ACTGTAATCTTAAAAGATATTTATTT_CCAACAAAAGGAAACGTATTTATTGA	2	0	0	0	0	0	0	0	0	1	0	0	0	0	0	0	0	0
AGCACAAATCGAAATCCGGTTCTTGG_CCAACAAAAGGAAACGTATTTATTGA	36	2	2	1	6	2	5	6	4	6	1	1	2	4	2	3	3	2
TTCTAAACATAGAATCGAATTAAGAT_CCAACAAAAGGAAACGTATTTATTGA	35	12	7	11	12	6	4	12	6	12	7	2	1	2	1	2	1	0
TCCGTAAACGCAAATGGACTTATTAC_CCAACAAAAGGAAACGTATTTATTGA	3	3	0	1	0	0	0	1	0	0	0	0	0	0	0	0	0	0
TGCCAAAGACACAACAAGTTTTTCAG_CCAACAAAAGGAAACGTATTTATTGA	38	8	5	4	2	5	6	15	13	11	2	12	5	9	7	1	5	4
TCTCAAATCGATAAGTTCATTTTATG_CCAACAAAAGGAAACGTATTTATTGA	51	8	5	26	7	8	9	5	6	13	4	8	2	12	2	0	2	1
GATTTAACTATAAAGCAGGTTGAAGT_CCAACAAAAGGAAACGTATTTATTGA	54	5	3	2	5	6	3	4	6	8	6	2	0	2	0	1	2	0
AATGAAATTGGGAATTTACTTTTCCG_CCAACAAAAGGAAACGTATTTATTGA	36	4	2	4	6	5	4	3	10	4	8	9	6	8	10	0	7	3
GGCAAAATCTACAAAAGACTTGACAA_CCAACAAAAGGAAACGTATTTATTGA	6	3	2	2	5	1	2	5	0	2	0	0	0	0	0	0	0	0
TTACCAAACTACAATACATTTATATT_CCAACAAAAGGAAACGTATTTATTGA	8	0	2	0	1	0	0	0	2	0	0	0	0	0	0	0	0	0
AACTAAAACATGAAAAGGTTTATATT_CCAACAAAAGGAAACGTATTTATTGA	17	6	6	11	8	1	1	15	3	14	14	16	2	4	1	2	4	2
GGTATAAAAAGAAATAATTTTGGTAA_CCAACAAAAGGAAACGTATTTATTGA	9	0	3	6	2	1	1	2	5	1	1	3	0	0	0	0	0	0
TAACTAAGCTTTAAAAAATTTTTCCC_CCAACAAAAGGAAACGTATTTATTGA	76	18	11	27	21	10	12	13	15	33	8	19	6	14	6	3	10	0
AAATTAATATGGAAAATGATTGACTC_CCAACAAAAGGAAACGTATTTATTGA	30	1	2	6	0	0	0	3	2	5	1	1	0	1	1	4	3	0
GTTCAAAACGCGAAAAGCTTTTTTGG_CCAACAAAAGGAAACGTATTTATTGA	46	5	11	5	5	1	5	10	6	7	2	12	4	13	1	1	3	2
CTGTCAAATCGCAATCTACTTTAATC_CCAACAAAAGGAAACGTATTTATTGA	21	1	2	1	2	0	0	3	3	0	2	1	1	0	2	1	1	0
CCGACAATACTGAATTGTAC_CCAACAAAAGGAAACGTATTTATTGA	63	7	4	7	14	4	15	20	5	3	4	8	4	2	3	0	0	2
ATGGGAAACAGCAACTCATTTATAGA_CCAACAAAAGGAAACGTATTTATTGA	71	7	9	6	11	5	5	3	3	6	4	9	1	5	1	0	2	0
GCCGCAAGATGTAATGTAATTTAATC_CCAACAAAAGGAAACGTATTTATTGA	28	6	4	7	8	2	4	16	7	10	6	13	2	7	5	0	1	2
GTAGCAACCTTTAAGCGCATTTATTT_CCAACAAAAGGAAACGTATTTATTGA	3	0	0	0	0	0	0	0	0	0	0	0	0	0	0	0	0	0
TTGTAAAATTTTAAGGCTGTTAATTT_CCAACAAAAGGAAACGTATTTATTGA	1	0	0	1	0	0	0	0	0	0	0	0	0	0	0	0	0	0
AGCAAAATACATAAATTAGTTAGTAC_CCAACAAAAGGAAACGTATTTATTGA	37	15	8	14	11	5	4	17	7	9	9	11	6	17	3	3	4	2
TCATTAATGAATAAAGTCGTTCATTG_CCAACAAAAGGAAACGTATTTATTGA	18	1	0	1	1	1	0	1	0	0	1	2	1	1	1	0	1	1
TCACGAAAGGGAAACAACATTGCCGC_CCAACAAAAGGAAACGTATTTATTGA	86	11	10	22	20	9	7	12	15	9	4	5	14	17	8	2	5	2
ACTGAAACCTTGAAGTCTGTTTATAT_CCAACAAAAGGAAACGTATTTATTGA	17	9	2	2	6	5	2	1	3	3	0	4	1	2	0	0	1	0
GGACAAAGCCCTAAACGGGTTGTGGG_CCAACAAAAGGAAACGTATTTATTGA	18	0	0	0	5	0	0	0	0	0	0	0	0	0	0	0	0	0
TTAAAAAAGTTGAATGTTTTTCGTAG_CCAACAAAAGGAAACGTATTTATTGA	28	3	1	1	4	2	5	4	3	5	3	6	6	6	4	5	4	0
ATTGTAAAAAGAAAGGATATTCAGGT_CCAACAAAAGGAAACGTATTTATTGA	125	18	14	22	23	16	14	32	11	26	15	15	7	21	12	6	9	1
TTGTGAAACTCGAAAACATTTAGCAT_CCAACAAAAGGAAACGTATTTATTGA	85	20	13	22	13	8	20	21	20	21	22	32	16	23	16	5	38	4
AGCGAAAAATCAAATCTCTTTATCAG_CCAACAAAAGGAAACGTATTTATTGA	84	5	9	10	7	5	6	5	7	12	1	5	1	5	0	4	0	0
CGTTAAAATTTGAATGTATTTTTGAA_CCAACAAAAGGAAACGTATTTATTGA	14	2	0	4	9	2	2	4	3	8	2	2	0	8	1	0	1	0
ACCAAAAAGTTAAACAGCCTTATGAT_CCAACAAAAGGAAACGTATTTATTGA	41	11	10	8	19	10	18	11	6	11	3	12	14	3	5	1	1	4
ATTAAAAACAGAAAGATTGTTTAGCA_CCAACAAAAGGAAACGTATTTATTGA	74	8	6	10	13	6	11	12	16	6	13	11	6	3	8	4	13	5
ACTTCAAATTCAAATTTTTTTTAGTA_CCAACAAAAGGAAACGTATTTATTGA	21	3	6	14	6	7	3	11	7	10	9	7	2	3	1	0	7	0
AATTGAATGATGAATTGGCTTCCCGC_CCAACAAAAGGAAACGTATTTATTGA	35	2	9	12	15	4	3	17	7	4	6	7	10	15	23	7	15	2
TACATAATGCCTAAGATTATTGTTGG_CCAACAAAAGGAAACGTATTTATTGA	11	0	1	0	0	0	0	2	1	0	0	1	2	1	1	0	0	0
GTTTTAATGTAGAAGTACCTTTGGTA_CCAACAAAAGGAAACGTATTTATTGA	21	3	1	0	0	3	3	0	0	1	0	3	0	1	0	0	0	0
TTCGGAACCTTCAAGGAGCTTCTGTT_CCAACAAAAGGAAACGTATTTATTGA	148	37	22	41	52	22	45	35	42	31	16	39	22	53	20	29	50	24
AACTAAAGCTGAAATCGGATTAAACC_CCAACAAAAGGAAACGTATTTATTGA	75	11	6	11	18	9	13	22	23	21	25	18	12	36	22	7	23	4
TCTATAATTTTAAATTTTTTTTTATT_CCAACAAAAGGAAACGTATTTATTGA	2	1	0	0	0	0	0	0	0	1	0	0	0	0	0	0	0	0
AAGGAAACACGCAATCTCTTTACCAA_CCAACAAAAGGAAACGTATTTATTGA	33	8	4	2	11	3	4	14	5	1	6	21	7	9	6	0	1	0
TAATGAACGCTTAAATGTTTTCGGTT_CCAACAAAAGGAAACGTATTTATTGA	15	1	1	0	2	0	0	2	2	0	1	0	2	1	0	0	0	0
CGTCAAAATGCAAATCTCTTTCCGGC_CCAACAAAAGGAAACGTATTTATTGA	89	14	9	14	32	14	22	18	11	10	9	12	7	11	6	3	10	2
GTACTAACTATCAAAAAATTTTTTGT_CCAACAAAAGGAAACGTATTTATTGA	1	0	0	0	0	0	0	0	0	0	0	0	0	0	1	0	0	0
ACCCGAAGGCCTAACGGGCTTGCTTG_CCAACAAAAGGAAACGTATTTATTGA	54	1	1	0	5	1	3	3	7	1	2	4	5	5	7	3	6	2
GCCCCAATGGGTAAGTAGTTTATTGA_CCAACAAAAGGAAACGTATTTATTGA	26	0	0	0	4	5	2	1	0	0	0	0	0	0	0	0	1	0
AGAACAAAAAATAAGCCAATTGGTTG_CCAACAAAAGGAAACGTATTTATTGA	94	26	13	40	26	13	23	40	41	36	29	40	18	37	15	14	22	4
CTGGTAAAAATCAAGTCGCTTGTATA_CCAACAAAAGGAAACGTATTTATTGA	150	27	26	31	21	16	28	41	26	31	22	31	15	29	8	12	10	4
ATCGGTACCAAAAAAACCATTCGCAT_CCAACAAAAGGAAACGTATTTATTGA	41	17	9	8	12	4	7	14	14	9	6	7	7	8	2	2	7	1
CTGTCAAAGAATAAACGGTTTCCAGT_CCAACAAAAGGAAACGTATTTATTGA	12	1	0	0	5	2	1	0	0	0	0	0	0	0	0	0	0	0
TGCTCAAACGCGAATTCACTTGAAGC_CCAACAAAAGGAAACGTATTTATTGA	6	2	0	0	5	0	3	0	0	0	0	0	0	0	0	0	0	0
CTACAAAAAGTTAAACACGTTGGAAT_CCAACAAAAGGAAACGTATTTATTGA	15	0	1	0	0	2	1	0	0	0	0	0	0	0	0	0	0	0
AAAGAAACTGTCAAGTGTTTTCCGAT_CCAACAAAAGGAAACGTATTTATTGA	59	9	6	18	15	5	23	20	12	15	9	12	9	17	9	8	8	5
ATATAAAACGGAAATTCAATTTTGTA_CCAACAAAAGGAAACGTATTTATTGA	185	49	27	37	73	28	42	51	31	36	19	50	27	39	22	16	49	9
TGTAGAATCATGAAAGTTATTGGGCC_CCAACAAAAGGAAACGTATTTATTGA	109	16	11	16	25	16	10	23	21	19	19	21	11	13	11	12	14	4
TATCGAATCATTAAGAGGGTTCTTAC_CCAACAAAAGGAAACGTATTTATTGA	26	2	3	3	10	1	2	2	0	1	3	2	3	1	2	2	5	1
TAAATAATGTGGAAAGAAATTTCAGA_CCAACAAAAGGAAACGTATTTATTGA	45	11	9	10	9	9	9	22	24	15	13	9	5	12	5	3	15	3
TAAGCAATCAATAATATACTTGCGCA_CCAACAAAAGGAAACGTATTTATTGA	104	6	6	10	13	9	3	7	3	1	0	3	2	4	2	0	3	0
AAGGTAATTACTAAGTGGATTTGGAG_CCAACAAAAGGAAACGTATTTATTGA	61	13	8	10	17	11	10	10	9	4	8	5	5	3	2	0	2	0
TTATAAACAGGCAATAAATTTGATAA_CCAACAAAAGGAAACGTATTTATTGA	83	12	10	13	27	14	17	15	10	17	15	19	3	13	7	2	8	0
CTCTGAATCTGGAAAATAATTTGTTT_CCAACAAAAGGAAACGTATTTATTGA	107	26	21	24	31	20	26	33	19	15	23	12	8	9	3	3	11	0
TGCTCAACAGCTAACGTTTTCTATC_CCAACAAAAGGAAACGTATTTATTGA	79	16	11	18	14	8	8	23	23	16	16	22	9	27	17	7	15	1
ATTCGAAACATCAAGTGTCTTGGTTT_CCAACAAAAGGAAACGTATTTATTGA	46	3	3	6	8	5	5	10	7	8	7	13	3	6	7	4	13	1
ATTTGAACAATTAACTAACTTGTTCT_CCAACAAAAGGAAACGTATTTATTGA	9	9	1	3	4	1	1	6	2	3	3	2	3	3	1	0	0	1
GGGCTAAATAGGAATACCGTTGAGAG_CCAACAAAAGGAAACGTATTTATTGA	13	6	0	0	0	0	0	2	0	0	5	3	0	6	3	0	1	0
CTAGCAACAGTAAATCATCTTGTCAA_CCAACAAAAGGAAACGTATTTATTGA	45	10	6	10	13	4	1	13	5	3	9	17	8	8	11	2	9	1
ATGCTAAACCTAAAAGTTGCTTGACTG_CCAACAAAAGGAAACGTATTTATTGA	19	3	0	2	4	0	3	4	1	2	0	0	0	1	5	0	1	0
ATAACAACAGGCAAGTGATTTACTGG_CCAACAAAAGGAAACGTATTTATTGA	70	10	5	19	18	9	10	11	9	12	7	12	10	21	9	4	6	0
GCGTAAATTGTGAATGTGGTTAGAAG_CCAACAAAAGGAAACGTATTTATTGA	27	7	0	7	2	1	1	9	6	8	1	4	4	3	0	0	0	0
GGTTGAAGAGGGAAGGATTTTTGCGT_CCAACAAAAGGAAACGTATTTATTGA	8	1	3	2	2	0	2	0	1	0	0	0	1	0	0	0	0	0
AGTTAAACTTCTAATACCGTTGGTTA_CCAACAAAAGGAAACGTATTTATTGA	69	3	4	2	12	4	6	5	2	5	2	2	3	4	1	1	4	0
TTAATAACATGGAATATTATTAACCG_CCAACAAAAGGAAACGTATTTATTGA	27	11	8	8	12	5	8	8	10	21	12	13	2	11	10	6	9	0
TTGTAAAATTTTAAAACAATTCAGTT_CCAACAAAAGGAAACGTATTTATTGA	44	11	8	10	10	5	7	11	7	4	4	8	0	10	0	0	2	0
GTCCCAACCAAGAAGAACTTTGCTTT_CCAACAAAAGGAAACGTATTTATTGA	153	34	27	32	54	13	19	49	36	38	32	44	21	43	30	15	24	13
CATCGAAGTGGGAAGGCTCTTAAGGA_CCAACAAAAGGAAACGTATTTATTGA	17	1	7	3	5	3	4	4	0	5	0	3	2	9	4	1	0	0
TTCACAACATGTAATAGTATTATATC_CCAACAAAAGGAAACGTATTTATTGA	21	0	0	0	2	0	0	0	0	0	0	0	0	0	0	0	0	0
TGTGAAAAGGCCAAGTACGTTATAGG_CCAACAAAAGGAAACGTATTTATTGA	94	25	7	24	21	13	12	17	24	12	11	7	6	9	5	1	0	1
CAATTAATGTTCAAAGGGCTTAAAGC_CCAACAAAAGGAAACGTATTTATTGA	65	19	7	7	15	8	8	21	14	18	13	15	8	22	13	0	5	3
TGATTAACTTTTAAGAATTTTCTCGG_CCAACAAAAGGAAACGTATTTATTGA	17	8	5	1	5	3	3	4	4	3	2	5	2	8	1	0	0	0
CGGTCAAGGCCCAAGGGTGTTTGGTT_CCAACAAAAGGAAACGTATTTATTGA	31	7	9	7	7	3	7	11	8	5	4	5	9	10	2	0	6	2
CTCATAACAGCCAACGGAGTTGGGTT_CCAACAAAAGGAAACGTATTTATTGA	14	3	0	5	7	3	5	4	5	3	0	1	3	3	1	0	4	0
ATACTAATATAGAAATTCGTTGACAT_CCAACAAAAGGAAACGTATTTATTGA	173	25	32	20	38	16	21	42	18	40	8	24	18	34	17	6	17	6
CGAGAAATGTGAAATATGCTTCGTAA_CCAACAAAAGGAAACGTATTTATTGA	23	2	0	0	1	0	4	0	0	0	0	0	0	0	0	0	0	0
TGAGCAACTCTTAATTGAGTTAAGTTT_CCAACAAAAGGAAACGTATTTATTGA	58	4	6	5	13	7	12	17	4	15	10	11	7	6	4	2	1	1
CAAGAAAGAAGTAAATTTGTTGGGAT_CCAACAAAAGGAAACGTATTTATTGA	17	0	1	2	1	0	2	2	2	4	1	0	1	2	2	1	1	1
TTGACAATTAAAAAGTTCTTTTAGAG_CCAACAAAAGGAAACGTATTTATTGA	6	6	3	11	8	7	1	13	5	2	1	11	1	0	0	0	0	0
AGACAAACCCCCAAGACGGTTCAACT_CCAACAAAAGGAAACGTATTTATTGA	6	2	0	2	0	1	0	3	0	7	1	2	1	14	3	0	4	2
TTGTGAATAGTCAACTCATTTTTCTC_CCAACAAAAGGAAACGTATTTATTGA	43	15	13	13	15	6	13	22	16	10	4	5	3	1	1	0	3	0
ATACGAATATATAAGAAAATTTGTTA_CCAACAAAAGGAAACGTATTTATTGA	6	1	2	0	2	2	0	2	3	1	1	4	0	1	0	0	0	0
TAATTAACGCCCAAGTAGGTTTTGAG_CCAACAAAAGGAAACGTATTTATTGA	69	9	8	4	5	4	12	10	13	4	5	5	13	28	12	4	15	1
AAAACAAAATTTAATCTAATTTTTCA_CCAACAAAAGGAAACGTATTTATTGA	18	3	6	8	7	2	4	3	3	16	7	14	0	4	0	0	0	0
AAGCTAACCGAAAAGGTGGTTGTGAT_CCAACAAAAGGAAACGTATTTATTGA	18	1	0	0	3	0	0	4	9	1	1	2	0	8	4	0	0	0
ATTATAATTGACAATCAATTTCTGGA_CCAACAAAAGGAAACGTATTTATTGA	5	1	2	0	0	0	2	1	0	0	0	0	0	0	0	0	0	0
AATTGAAACACGAAGGGTGTTTTGAA_CCAACAAAAGGAAACGTATTTATTGA	15	2	3	1	6	4	0	0	1	0	0	0	0	0	0	0	0	0
ACAAAAACTTCTAATATATTTTGATG_CCAACAAAAGGAAACGTATTTATTGA	17	5	5	15	5	2	5	10	6	6	7	5	3	1	1	2	2	0
TACACAAGACTGAAGGGGCTTCATAT_CCAACAAAAGGAAACGTATTTATTGA	3	2	1	1	3	0	4	0	0	0	0	0	0	0	0	0	0	0
ACTGGAACTCGTAATGTGTTTGTATA_CCAACAAAAGGAAACGTATTTATTGA	63	4	3	5	9	4	2	4	4	4	1	8	4	12	5	5	7	1
ATAACAATTATAAATGGCATTGGATG_CCAACAAAAGGAAACGTATTTATTGA	1	0	0	0	0	0	0	0	0	0	0	1	0	0	0	0	0	0
TTCAGAAATTGGAAACGCCTTGTGTT_CCAACAAAAGGAAACGTATTTATTGA	38	1	2	3	6	0	4	10	4	2	1	4	1	2	0	0	0	0
ATCCAAAATGGGAAAATACTTTTGGT_CCAACAAAAGGAAACGTATTTATTGA	172	45	17	29	49	32	52	31	39	48	42	47	36	56	35	18	46	14
AATGGAATAGACAAACGTATTACCGA_CCAACAAAAGGAAACGTATTTATTGA	34	4	2	7	4	2	1	4	2	3	3	4	7	6	2	1	2	0
AATAGAACGCATAAATGATTTTGACC_CCAACAAAAGGAAACGTATTTATTGA	165	24	21	20	20	17	20	22	17	32	13	34	10	33	25	7	14	2
CACTTAATCATCAACTCGGTTCTTTG_CCAACAAAAGGAAACGTATTTATTGA	14	4	1	0	5	0	5	1	1	1	0	2	0	0	0	1	0	0
ATCGAAATGCTCAAAGTCGTTCTTGG_CCAACAAAAGGAAACGTATTTATTGA	22	7	9	8	5	1	7	14	11	11	15	19	6	39	27	12	44	27
ACGTTAAGAGCTAAGCCAATTTTATA_CCAACAAAAGGAAACGTATTTATTGA	37	0	0	0	6	4	2	0	0	0	0	0	0	0	0	0	0	0
AAGTTAACGGAAAACCCTGTTATGCT_CCAACAAAAGGAAACGTATTTATTGA	55	12	12	23	23	8	8	20	11	7	10	12	12	17	16	8	14	13
TCGACAACCATGAAATCAGTTGTAAG_CCAACAAAAGGAAACGTATTTATTGA	23	10	7	3	1	1	5	8	2	3	1	11	3	4	2	7	8	0
CCCCTAATAAAGAACCGGGTTCTTGG_CCAACAAAAGGAAACGTATTTATTGA	97	21	1	18	28	10	9	28	14	20	20	24	7	10	2	2	7	2
GAATGAATCTGTAACTGCTTTTAGAG_CCAACAAAAGGAAACGTATTTATTGA	3	0	0	0	0	0	0	0	0	0	0	0	0	0	0	0	0	0
TCCTCAATCCGAAATACTCTTTGCTT_CCAACAAAAGGAAACGTATTTATTGA	1	0	0	0	0	0	0	0	0	0	0	0	0	0	1	0	0	0
TGCGTAAATTCTAATTCAGTTAAGAT_CCAACAAAAGGAAACGTATTTATTGA	17	15	3	13	4	6	3	13	12	23	9	23	8	29	5	3	18	3
TCCAAAAAAATAAAACTATTTGGGGA_CCAACAAAAGGAAACGTATTTATTGA	11	0	1	1	4	1	2	3	0	1	0	0	0	0	0	0	0	0
CACAAAAGCTGCAAATCGATTTTCGA_CCAACAAAAGGAAACGTATTTATTGA	15	0	0	0	2	0	0	2	0	0	1	2	1	1	1	0	0	0
TCTAAAAGTGCGAAGTTTTTTTTCC_CCAACAAAAGGAAACGTATTTATTGA	1	0	0	0	0	0	0	0	0	1	0	1	0	0	1	0	2	1
ACGGCAAGTTAGAAGGAGATTAGTAA_CCAACAAAAGGAAACGTATTTATTGA	17	7	4	1	1	2	2	10	7	9	6	6	6	12	8	3	3	2
TACTAAAGGATTAATAACGTTCTCCG_CCAACAAAAGGAAACGTATTTATTGA	53	8	2	2	7	5	6	4	0	2	9	6	3	8	6	1	6	0
ATCTAAATAGGTAATCATTTTTTTTT_CCAACAAAAGGAAACGTATTTATTGA	1	0	0	0	0	0	0	0	0	0	0	0	0	0	0	0	0	0
TATTCAAACGCTAAACACGTTTGGCT_CCAACAAAAGGAAACGTATTTATTGA	51	16	5	5	13	6	9	5	9	10	7	27	7	23	7	5	17	12
TACAAAAACCAGAACGTACTTGGGGT_CCAACAAAAGGAAACGTATTTATTGA	24	6	4	6	5	6	3	4	2	6	7	5	4	6	2	1	5	0
GGGGTAACGTGGAACGTTCTTAGGGC_CCAACAAAAGGAAACGTATTTATTGA	25	3	5	0	4	1	5	3	7	1	1	1	0	2	0	0	0	0
AAGACAATTGTTAATTACATTTGAGG_CCAACAAAAGGAAACGTATTTATTGA	53	3	2	5	4	4	2	5	2	8	3	6	7	15	10	2	12	2
AAGTGAAGTGTTAAGAGAGTTCCAGG_CCAACAAAAGGAAACGTATTTATTGA	1	0	0	0	0	0	0	0	0	0	0	0	0	0	0	0	0	0
GAGCCAAACTTCAAGTCGTTTTCATG_CCAACAAAAGGAAACGTATTTATTGA	20	8	1	4	6	2	3	6	0	3	0	2	0	3	0	0	4	0
CAAAAAAACTGTAAGAGTTTTCTCTG_CCAACAAAAGGAAACGTATTTATTGA	6	0	1	2	1	1	0	4	1	4	5	6	0	4	2	1	4	0
TGACTAATGCGTAATATTCTTGGAGT_CCAACAAAAGGAAACGTATTTATTGA	58	6	6	5	1	2	8	4	3	3	0	1	0	1	0	0	1	1
CTTTTAAGATCTAAACTGTTTTAGCG_CCAACAAAAGGAAACGTATTTATTGA	11	6	1	1	4	0	1	3	2	0	0	0	0	0	0	0	0	0
CTTTCAACCACTAAAAAACTTGAAGA_CCAACAAAAGGAAACGTATTTATTGA	97	13	9	9	9	7	11	10	12	14	7	15	2	11	1	1	8	3
GTGATAATGGGCAATGATGTTACACG_CCAACAAAAGGAAACGTATTTATTGA	101	13	8	15	14	3	19	13	20	12	3	9	10	11	14	3	7	0
TAAACAAATTTTAAATTCCTTGTGAC_CCAACAAAAGGAAACGTATTTATTGA	25	8	1	5	2	4	1	12	2	3	0	2	0	2	3	1	0	1
ATATCAATTGATAATGTTTTTTTCAT_CCAACAAAAGGAAACGTATTTATTGA	77	28	20	18	8	7	13	26	17	27	18	16	7	23	3	6	13	6
CCGGAAATAACCAATCGGTTTTATTC_CCAACAAAAGGAAACGTATTTATTGA	25	10	3	8	11	0	7	9	1	8	4	5	3	6	1	0	1	1
TTCTAAAGCAAGAAATAATTTTGCTA_CCAACAAAAGGAAACGTATTTATTGA	82	4	2	2	10	3	10	5	1	0	0	1	0	0	1	0	2	0
AACTAAAGTCAAAACTGGGTTGTATA_CCAACAAAAGGAAACGTATTTATTGA	44	5	2	1	6	0	2	7	3	3	1	4	6	15	4	5	17	5
CTTCAAATTCTTAAATTTCTTATGCT_CCAACAAAAGGAAACGTATTTATTGA	35	7	8	5	9	6	8	1	3	5	3	3	1	6	3	1	4	3
AAGTCAAGCTACAATTTGCTTTCTTC_CCAACAAAAGGAAACGTATTTATTGA	5	1	0	0	2	0	2	1	1	0	0	0	0	0	0	0	0	0
CCTCGAATCAGTAAGTCTTTTTCGAG_CCAACAAAAGGAAACGTATTTATTGA	11	3	0	0	0	0	0	0	0	0	0	0	0	0	0	0	0	0
GCCGCAAGCTGGAATCGGCTTGTATA_CCAACAAAAGGAAACGTATTTATTGA	41	10	5	12	11	3	8	9	6	7	1	13	5	14	2	1	4	2
GGACTAAGTACCAAACGCGTTAGGCT_CCAACAAAAGGAAACGTATTTATTGA	34	2	3	0	7	2	2	2	0	5	1	5	1	2	2	0	0	0
TATCCAAGCTGTAAGTCTCTTTTCTA_CCAACAAAAGGAAACGTATTTATTGA	138	26	14	34	35	14	19	21	24	33	16	23	11	9	6	8	7	1
TCCCCAACACATAACCGTGTTTTTAT_CCAACAAAAGGAAACGTATTTATTGA	5	2	0	0	2	0	1	0	1	0	0	0	1	1	0	0	0	0
GCTACAAGTTTCAACCACGTTAGTCC_CCAACAAAAGGAAACGTATTTATTGA	63	14	10	26	18	3	19	33	21	22	13	12	14	20	15	7	21	3
CCGGTAAATTGTAATAGGGTTTGTCC_CCAACAAAAGGAAACGTATTTATTGA	16	0	0	0	1	0	0	1	2	1	1	0	4	1	1	1	1	1
TGGGAAATGGAAAAGATATTTCGCCG_CCAACAAAAGGAAACGTATTTATTGA	32	3	2	1	4	2	2	3	3	1	1	2	4	13	8	2	3	6
CTTAGAATAGGTAACGTGGTTATGAT_CCAACAAAAGGAAACGTATTTATTGA	97	28	19	31	35	14	25	49	39	30	21	11	20	33	18	8	21	4
CATTCAAATAGCAATCAAATTCAACA_CCAACAAAAGGAAACGTATTTATTGA	41	7	3	6	8	3	9	10	6	3	2	7	5	12	8	3	4	1
GACTAAAAAAAGAACTCGGTTGGTAA_CCAACAAAAGGAAACGTATTTATTGA	46	9	7	7	8	6	12	10	4	9	2	2	1	1	1	0	0	0
TACTCAAACGCCAACAGTATTTGCCT_CCAACAAAAGGAAACGTATTTATTGA	14	7	4	3	1	0	3	2	0	1	2	2	1	0	0	0	0	0
CATGCAATACCTAACGGGATTTTCGGG_CCAACAAAAGGAAACGTATTTATTGA	34	6	6	6	13	1	17	8	4	8	1	2	0	0	0	0	0	0
GGCCAAAGAGAGAAGGGGGTTGGGGG_CCAACAAAAGGAAACGTATTTATTGA	60	5	3	2	7	3	3	5	7	4	0	7	4	16	6	6	3	7
TCGCCACCGAAAACGAGTTTATCTT_CCAACAAAAGGAAACGTATTTATTGA	71	14	8	15	15	5	15	14	6	7	2	8	6	6	4	5	8	0
TTCAGAATCACAAATCGTCTTTTTTT_CCAACAAAAGGAAACGTATTTATTGA	30	7	9	1	10	3	5	11	4	3	0	2	1	3	1	1	3	2
AATAGAACCAGCAAAATCATTAAGTC_CCAACAAAAGGAAACGTATTTATTGA	53	17	14	10	16	4	18	20	12	21	5	12	12	15	7	2	19	6
CACAAAAATACGAAATATATTTTCTG_CCAACAAAAGGAAACGTATTTATTGA	13	2	0	4	10	1	6	3	7	4	0	2	1	6	1	0	1	0
TTGAAAATATTGAAATCACTTACATC_CCAACAAAAGGAAACGTATTTATTGA	82	39	27	42	30	12	20	102	99	94	105	152	116	314	238	153	552	283
TTCGGAACAGTTAACGCAGTTGACCT_CCAACAAAAGGAAACGTATTTATTGA	28	10	2	6	6	3	11	10	9	4	0	5	2	3	1	0	3	3
CCACAAACTACTAAATACCTTAGTAC_CCAACAAAAGGAAACGTATTTATTGA	201	17	12	14	37	4	25	32	13	19	15	9	8	13	8	4	1	1
CTCGGAATGGGCAAGGACGTTAGCGT_CCAACAAAAGGAAACGTATTTATTGA	45	8	1	5	2	2	2	4	2	9	1	6	3	3	4	2	4	4
AGAACAAAGGTGAAGCAATTTTCAGG_CCAACAAAAGGAAACGTATTTATTGA	29	0	0	4	11	1	3	0	0	0	1	0	2	4	7	3	3	0
TTCTAAACTTTAAATCGAGTTGGTGG_CCAACAAAAGGAAACGTATTTATTGA	6	1	2	0	3	1	1	0	3	2	2	1	1	3	2	0	0	0
CCATAAAGCTTCAAACTACTTGTGAC_CCAACAAAAGGAAACGTATTTATTGA	33	5	1	5	5	3	0	6	7	1	1	2	2	0	0	2	0	0
TCCGATATCGGTACCCAAGTTATTCT_CCAACAAAAGGAAACGTATTTATTGA	81	27	10	14	27	16	19	21	15	22	12	22	9	17	3	5	6	2
ATATTAAATATGAATAGCGTTAGTTT_CCAACAAAAGGAAACGTATTTATTGA	1	1	0	0	0	0	0	0	0	0	0	0	0	0	0	0	0	0
GATACAATGGATAAGAAATTTTAATA_CCAACAAAAGGAAACGTATTTATTGA	14	5	1	5	5	2	5	2	0	2	1	1	0	0	0	0	0	0
CGTCCAACGATTAAGGAGGTTGTACC_CCAACAAAAGGAAACGTATTTATTGA	95	3	2	2	4	9	4	8	9	0	7	1	5	15	11	3	12	4
TGGTAAATCATTAACTGTGTTTTCCA_CCAACAAAAGGAAACGTATTTATTGA	93	12	9	1	10	4	5	6	2	10	2	3	2	5	5	4	6	0
CTGGGAAAGCGCAATCGGTTTGAAGT_CCAACAAAAGGAAACGTATTTATTGA	48	4	5	2	8	4	6	2	8	5	4	9	8	7	1	0	5	2
ATCATAACTATAAAGGAGTTTTATGT_CCAACAAAAGGAAACGTATTTATTGA	21	14	5	4	10	10	3	8	8	6	3	3	3	8	2	1	2	0
CACGAAACGCGGAACTTTCTTCTGCT_CCAACAAAAGGAAACGTATTTATTGA	23	0	0	0	1	1	1	0	0	0	0	0	0	0	0	0	0	0
TTTTTAAGTCATAACGCGATTGGTTC_CCAACAAAAGGAAACGTATTTATTGA	156	21	8	24	25	15	13	22	26	14	8	20	14	22	14	6	11	11
CCAGAAATTTATAACAGTCTTGAAAT_CCAACAAAAGGAAACGTATTTATTGA	63	7	10	14	9	5	12	43	15	9	5	14	3	6	2	4	4	3
ATAATAATACGGAATTCAGTTATGGT_CCAACAAAAGGAAACGTATTTATTGA	67	23	23	31	21	13	22	22	15	16	23	13	2	13	7	8	9	4
GAAGGAATATACAATATCTTTACTTA_CCAACAAAAGGAAACGTATTTATTGA	36	8	10	10	2	2	8	6	2	8	8	10	1	5	0	0	3	1
GTGGAAATCATGAATCGTATTTAGAA_CCAACAAAAGGAAACGTATTTATTGA	33	8	8	6	10	6	8	6	4	3	6	6	2	4	1	1	6	0
GCGCCAATTCGTAATTTTATTGGATG_CCAACAAAAGGAAACGTATTTATTGA	23	3	8	13	18	11	4	14	7	3	11	3	7	11	3	6	7	3
GTTGTAACTTCGAAATACGTTGCATT_CCAACAAAAGGAAACGTATTTATTGA	11	3	3	9	2	0	2	4	1	6	2	5	7	3	3	1	8	1
ATTTAAAGAGCTAAGCGTGTTTGCTA_CCAACAAAAGGAAACGTATTTATTGA	59	2	0	2	9	3	4	0	0	0	0	0	0	0	0	0	0	0
TCTACAAAAAATAATTAGCTTTTAAA_CCAACAAAAGGAAACGTATTTATTGA	4	3	1	2	6	1	2	5	2	4	6	5	0	1	0	0	0	0
TTAAAAAGCGTAAAGTCAATTTTTAG_CCAACAAAAGGAAACGTATTTATTGA	168	37	33	41	51	47	46	43	35	32	23	28	18	38	14	4	21	5
ACAACAAGTTTTAAGTTCGTTTTATA_CCAACAAAAGGAAACGTATTTATTGA	46	14	11	16	11	7	13	8	13	3	9	7	7	6	2	1	1	0
GATACAAAATTTAACCACTTTAGTTA_CCAACAAAAGGAAACGTATTTATTGA	15	2	0	0	0	0	0	0	1	0	0	1	0	0	0	0	0	0
CGACTAATGGTGAAATCAGTTTGGCA_CCAACAAAAGGAAACGTATTTATTGA	14	3	6	1	4	1	0	4	2	0	0	3	0	1	0	0	1	1
CTTCGAAGTCGGAAAGTAATTCCTAT_CCAACAAAAGGAAACGTATTTATTGA	230	50	31	58	61	26	31	61	44	64	33	46	25	48	12	10	25	11
CCCGCAAGCGTCAACCGGCTTTTAGT_CCAACAAAAGGAAACGTATTTATTGA	144	37	30	22	29	11	18	48	26	24	21	22	6	23	9	6	10	3
CTAACAAACTACAATACAATTAGGAT_CCAACAAAAGGAAACGTATTTATTGA	66	13	4	7	11	3	6	8	1	8	1	6	0	2	2	0	1	0
TTCTAAAAGATTAATGTAATTGAAAC_CCAACAAAAGGAAACGTATTTATTGA	72	25	25	39	20	17	16	60	52	66	54	88	47	139	44	53	152	70
GGCAAAAATGTTAACTATCTTCTTAG_CCAACAAAAGGAAACGTATTTATTGA	75	12	8	7	8	10	7	13	4	5	1	7	4	9	6	1	1	0
CTGGTAAGTCTTAATAGCTTTCTGCA_CCAACAAAAGGAAACGTATTTATTGA	15	9	8	12	7	7	9	16	10	14	4	8	6	13	2	1	6	2
CAGTGAAAGATAAACGGGTTTTTCGG_CCAACAAAAGGAAACGTATTTATTGA	79	8	10	6	16	8	8	25	20	13	17	26	5	19	6	4	10	0
TTTTAAAGAGTTAATGAAATTCCGGT_CCAACAAAAGGAAACGTATTTATTGA	29	12	5	8	9	2	9	10	7	10	4	8	0	10	3	4	6	0
ACCTGAAATCTCAAGGTCGTTAACAT_CCAACAAAAGGAAACGTATTTATTGA	17	1	10	3	10	2	6	8	0	2	1	1	2	4	2	0	0	0
GATAGCGGTACGAAGAGGCTTGTCCA_CCAACAAAAGGAAACGTATTTATTGA	1	0	0	0	0	0	0	0	0	0	0	0	0	0	0	0	0	0
CATCAAATTTTGAATGTACTTAACTG_CCAACAAAAGGAAACGTATTTATTGA	83	11	8	19	11	9	10	14	10	7	3	8	2	7	6	2	6	6
CTCGAAAGAGAAAAGTCGTTTGACCG_CCAACAAAAGGAAACGTATTTATTGA	41	10	6	8	5	2	8	4	11	9	7	3	5	10	8	3	2	0
TTGTAAATTCTTAATAAGTTTCATAA_CCAACAAAAGGAAACGTATTTATTGA	9	1	0	7	1	3	0	1	0	1	2	4	0	2	0	0	0	0
GCTATAACCAAAATGAGGTTGTAGG_CCAACAAAAGGAAACGTATTTATTGA	1	0	0	0	0	0	0	0	0	0	0	0	0	0	0	0	0	0
TAGAAAAAGCGGAAAAACGTTTGGTA_CCAACAAAAGGAAACGTATTTATTGA	52	18	13	22	11	10	11	16	15	15	11	33	20	37	31	15	36	22
AACTGAACAAGTAATAAAATTCATAC_CCAACAAAAGGAAACGTATTTATTGA	40	8	6	12	9	8	12	13	3	1	1	7	3	9	5	1	3	3
TGATTAACAAGCAACCCGGTTTAAGG_CCAACAAAAGGAAACGTATTTATTGA	104	26	15	19	20	10	15	18	30	19	13	20	7	19	12	9	8	2
ATACAAACCGGCAATGGGTTTGGAAA_CCAACAAAAGGAAACGTATTTATTGA	45	10	7	9	8	5	7	11	10	5	4	5	3	4	3	2	3	0
TGCTGAATGGAAAAGCTTATTTAGAG_CCAACAAAAGGAAACGTATTTATTGA	149	24	8	24	31	18	22	22	21	20	20	20	13	27	19	13	17	5
AAAAAAACAGAGAAACATCTTAAGGG_CCAACAAAAGGAAACGTATTTATTGA	2	0	0	0	1	1	0	0	0	0	0	0	0	0	0	0	0	0
TAACGAAGAAATAATCTAATTGAAAT_CCAACAAAAGGAAACGTATTTATTGA	81	11	19	27	16	7	21	45	16	26	13	20	5	10	1	2	3	0
TCCGAAACTGGGAACAGCATTCATTC_CCAACAAAAGGAAACGTATTTATTGA	68	16	6	17	15	10	4	16	14	8	5	13	4	10	7	3	12	0
TTCTAAAAAAGGAAGGCTTTTCTTGT_CCAACAAAAGGAAACGTATTTATTGA	167	41	39	30	38	22	38	48	30	30	22	40	14	27	12	12	17	5
ACACAAATCTCAAACGGTCTTACCCC_CCAACAAAAGGAAACGTATTTATTGA	10	1	2	3	2	0	0	1	4	5	2	6	3	7	1	2	0	2
TATATAAGAAGCAAGTTTCTTGGACT_CCAACAAAAGGAAACGTATTTATTGA	37	9	3	5	14	5	5	9	8	6	6	2	5	8	1	1	3	0
CCGAGAAACAGTAACTAACTTTCACT_CCAACAAAAGGAAACGTATTTATTGA	267	63	45	53	79	38	38	52	49	48	48	44	32	58	48	15	35	13
TGAAAAATTAGGAACCAGGTTTCCTT_CCAACAAAAGGAAACGTATTTATTGA	29	11	8	5	5	5	16	14	17	17	11	9	3	11	2	1	5	3
CAGCCAACAACAAAAAATTTTCTTTA_CCAACAAAAGGAAACGTATTTATTGA	29	5	10	7	12	5	5	7	0	2	6	5	0	1	0	2	1	0
TTTTGAACTAGAAAAAAATTTAATTA_CCAACAAAAGGAAACGTATTTATTGA	6	1	1	0	0	1	2	0	0	0	1	3	0	0	0	0	0	0
TCACTAACAATAAACAGCTTTATAAT_CCAACAAAAGGAAACGTATTTATTGA	50	10	5	6	7	6	4	12	5	2	8	6	0	8	0	0	1	1
GGAACAAGTATTAATATTATTGGACA_CCAACAAAAGGAAACGTATTTATTGA	42	8	4	11	11	6	8	8	7	19	8	4	7	5	2	2	7	0
CTGGAAAACATAAAGCATCTTGCTTT_CCAACAAAAGGAAACGTATTTATTGA	76	32	26	29	16	16	21	32	22	20	17	21	16	33	22	10	17	9
CCCAGAACAAAAAAGATGCTTCCTGGT_CCAACAAAAGGAAACGTATTTATTGA	89	18	25	23	31	14	9	22	18	11	18	17	12	28	12	10	17	2
AATACAAAATAGAAGAGAATTGCGCC_CCAACAAAAGGAAACGTATTTATTGA	61	15	5	12	9	6	7	13	3	3	2	1	0	1	1	0	0	0
CGGTAAAAGTAAAACCTTGTTCCGTA_CCAACAAAAGGAAACGTATTTATTGA	256	59	30	52	70	30	38	62	39	57	31	44	22	78	27	24	72	32
ATAACAATTACAAATAGTATTCACAT_CCAACAAAAGGAAACGTATTTATTGA	4	3	0	0	0	2	0	0	0	0	0	0	0	0	0	0	0	0
TAAAAAATTTTTAATATAGTTTGTTC_CCAACAAAAGGAAACGTATTTATTGA	6	1	1	4	0	1	1	0	0	0	1	1	0	0	0	0	0	0
AACGTAATGAGCAACGCAGTTGCCTA_CCAACAAAAGGAAACGTATTTATTGA	34	3	0	2	2	0	0	1	0	2	2	2	0	1	0	0	0	0
ACGACAAACCATAAACATTTTTGGGC_CCAACAAAAGGAAACGTATTTATTGA	79	24	37	24	32	20	15	35	26	21	12	24	13	30	29	7	21	5
TATATAACAATCAATCCCGTTAATTA_CCAACAAAAGGAAACGTATTTATTGA	22	0	0	0	1	0	0	0	0	0	0	0	0	0	0	0	0	0
ACAAGAACAGATAAAATAGTTTCGGG_CCAACAAAAGGAAACGTATTTATTGA	4	0	0	0	0	0	0	0	0	0	0	0	0	0	0	0	0	0
TGAACAAGACTAAACCCAGTTTGGCT_CCAACAAAAGGAAACGTATTTATTGA	27	8	0	4	4	0	3	0	1	3	3	1	0	0	3	0	1	0
TAAAGAATGGGAAATAAGCTTTTGGA_CCAACAAAAGGAAACGTATTTATTGA	1	0	0	0	0	0	0	0	0	0	0	0	0	0	0	0	0	0
AAAATAAATTACAAGTTTCTTATAAT_CCAACAAAAGGAAACGTATTTATTGA	12	4	1	2	1	2	0	1	0	3	7	2	0	3	0	0	1	0
TTTGTAATGTACAATAGGTTTGATGC_CCAACAAAAGGAAACGTATTTATTGA	37	7	2	2	5	1	7	6	1	6	6	5	0	2	6	0	0	3
TACCGAATAGTCAATTGGCTTTTCTG_CCAACAAAAGGAAACGTATTTATTGA	27	3	3	1	9	8	1	5	3	4	2	9	2	2	0	4	4	5
CACCTAACGCACAAGCGTATTAAGTT_CCAACAAAAGGAAACGTATTTATTGA	52	6	6	12	14	10	6	20	11	10	6	10	9	10	11	7	2	5
TGAACAATCTGAAACCTTTTTTCAAC_CCAACAAAAGGAAACGTATTTATTGA	30	7	6	12	7	9	8	8	7	6	0	10	4	11	9	3	3	0
TCTTAAAAGCACAATCTTGTTGGCTA_CCAACAAAAGGAAACGTATTTATTGA	36	2	2	4	6	3	1	5	2	2	1	0	2	2	1	0	1	0
CTATCAATAATCAAAGGGGTTCCTCC_CCAACAAAAGGAAACGTATTTATTGA	31	5	6	5	5	4	5	4	2	1	4	2	0	3	0	0	1	0
TAGCGAAAAGTCAAACTGATTATTTC_CCAACAAAAGGAAACGTATTTATTGA	118	14	6	15	25	4	16	25	6	4	7	5	4	11	9	5	12	2
ACGGAAATTGTCATACTCTTGGATT_CCAACAAAAGGAAACGTATTTATTGA	69	25	8	36	23	9	9	47	34	39	19	61	43	105	83	50	167	93
TCGTCAAATTGATAAGCTTTTTGCTAC_CCAACAAAAGGAAACGTATTTATTGA	46	11	6	11	13	4	10	15	16	18	9	7	9	13	11	4	13	10
CAAGAAAATGCGAATCGTTTTAGGAA_CCAACAAAAGGAAACGTATTTATTGA	28	6	2	8	11	5	8	2	4	4	4	1	1	0	1	0	0	0
TACCGAAAAAGCAAATAACTTTTGTT_CCAACAAAAGGAAACGTATTTATTGA	19	6	5	11	1	3	12	10	5	4	2	3	5	0	4	1	3	1
TAATCTTCATAC_CCAACAAAAGGAAACGTATTTATTGA	1	0	0	0	0	0	0	0	0	0	0	1	0	0	0	0	0	0
TTGACAAGTCTTAACAATTTTCATAC_CCAACAAAAGGAAACGTATTTATTGA	1	0	0	0	0	0	0	0	0	0	0	0	0	0	0	0	0	0
AAGGTAAACGTGAACAGCATTCAGAC_CCAACAAAAGGAAACGTATTTATTGA	25	14	8	12	17	5	10	11	8	6	6	6	2	7	6	0	4	0
AAATCAACTGCAAAGCTTATTTGTTG_CCAACAAAAGGAAACGTATTTATTGA	18	14	4	13	5	3	8	15	11	10	4	13	3	11	6	0	4	2
GAATTAACAAAAAACCACTTTTGTGC_CCAACAAAAGGAAACGTATTTATTGA	30	9	8	13	21	10	7	15	15	9	4	13	16	13	6	6	12	7
ATGTGAACTGGCAAGTAACTTGACGT_CCAACAAAAGGAAACGTATTTATTGA	52	7	1	5	8	6	3	3	3	5	10	6	6	6	4	2	1	0
ACCCAAACACTCAAAGTCGTTTATTA_CCAACAAAAGGAAACGTATTTATTGA	25	14	10	12	10	6	4	9	4	5	1	4	1	8	0	1	2	1
CGGATAAATTTAAATAAGATTCTATG_CCAACAAAAGGAAACGTATTTATTGA	28	7	3	7	6	5	5	5	2	6	4	4	0	1	0	0	0	0
AAACTAAGAACTAAGTCCATTTTCAG_CCAACAAAAGGAAACGTATTTATTGA	249	55	23	34	76	40	54	47	45	30	22	24	27	32	29	9	34	10
TTGCAAACTTTAAAAACACTTCAAAA_CCAACAAAAGGAAACGTATTTATTGA	25	18	14	26	10	4	7	14	16	18	22	14	5	8	5	3	6	1
TGATTAACATCGAAATGACTTTCTAT_CCAACAAAAGGAAACGTATTTATTGA	64	15	8	10	23	11	12	15	8	21	4	13	7	6	7	4	11	0
CATTAAAGACCCAATAACATTAAGGG_CCAACAAAAGGAAACGTATTTATTGA	16	3	1	0	3	0	1	3	2	1	0	0	0	0	0	0	0	0
ATTCGAAGTCAAAAGTGTGTTTGTGA_CCAACAAAAGGAAACGTATTTATTGA	41	17	7	12	14	7	16	9	10	9	8	7	5	8	0	0	3	1
CCGCTAAAAGACAACCAGGTTGTCCT_CCAACAAAAGGAAACGTATTTATTGA	41	11	15	13	11	6	12	25	7	13	11	6	9	11	8	4	12	2
AGACTAAGAAAAAAAATATTTCTTGC_CCAACAAAAGGAAACGTATTTATTGA	201	81	44	64	55	27	44	71	47	49	40	24	16	34	17	15	46	9
GCTGGAAAGAGTAAAAATGTTTGGAT_CCAACAAAAGGAAACGTATTTATTGA	15	10	3	2	8	7	7	4	6	5	10	3	6	1	4	0	0	0
CGTGAAACGCATAAACCAATTAGATC_CCAACAAAAGGAAACGTATTTATTGA	156	31	17	28	41	30	25	37	28	26	23	45	18	33	16	4	21	4
CTAACAAGCTATAACCGGCTTTCCAG_CCAACAAAAGGAAACGTATTTATTGA	48	18	8	13	11	6	14	21	10	14	7	15	12	12	4	3	4	4
AACCTAAAGGTCAATAGCCTTAGAAT_CCAACAAAAGGAAACGTATTTATTGA	45	16	13	12	19	5	11	12	12	7	5	6	4	5	5	2	1	0
ATTTCAAATGATAAGCAAATTCAGTT_CCAACAAAAGGAAACGTATTTATTGA	9	0	2	1	1	4	1	1	0	2	0	0	0	0	0	0	0	0
GCGGCAAGGTGAAATGGGGTTCATAT_CCAACAAAAGGAAACGTATTTATTGA	100	22	23	18	22	7	20	32	38	31	14	37	19	45	28	10	16	6
TTATAAAGATTGAATAACTTTAAGCG_CCAACAAAAGGAAACGTATTTATTGA	24	4	0	5	4	2	2	5	7	7	1	1	0	0	0	1	0	1
CGCTGAACGGTGAAGTGCTTTTGAAG_CCAACAAAAGGAAACGTATTTATTGA	19	5	5	2	7	3	3	10	5	7	6	6	2	10	7	3	9	3
TCTCGAACGGCAAACACCCTTTATAG_CCAACAAAAGGAAACGTATTTATTGA	48	7	8	6	8	1	5	9	6	5	1	11	4	5	2	5	3	2
ACTGCAAGTTTTAACGTTATTTTTGG_CCAACAAAAGGAAACGTATTTATTGA	14	1	2	5	0	1	1	0	0	1	0	0	3	0	0	0	0	0
AGGCCAATTGTAAATCACCTTTTTTA_CCAACAAAAGGAAACGTATTTATTGA	39	9	5	7	5	1	7	7	5	1	1	10	10	4	3	2	5	0
TTACAAATGGCAAAATGTTTTTGTGA_CCAACAAAAGGAAACGTATTTATTGA	19	9	9	10	5	0	11	6	1	8	1	6	5	8	12	3	11	1
AGTTTAAACCAGAAACTAATTTAAAA_CCAACAAAAGGAAACGTATTTATTGA	42	11	11	13	19	14	15	22	8	17	16	24	2	9	0	1	2	0
TGATCAATCATAAACCGAATTGTTTT_CCAACAAAAGGAAACGTATTTATTGA	7	2	0	0	3	5	3	0	0	0	0	0	0	0	0	0	0	0
CATTCAATTCGAAAGGGGGTTTCTTT_CCAACAAAAGGAAACGTATTTATTGA	62	3	11	2	14	6	3	2	2	1	1	2	0	0	0	0	0	0
AGACTAATTTATAATGGAGTTCTGTA_CCAACAAAAGGAAACGTATTTATTGA	12	2	4	4	7	5	6	7	8	4	6	10	4	9	5	0	2	0
CAGACAATTCACAATGTCATTGCGAC_CCAACAAAAGGAAACGTATTTATTGA	11	0	0	1	2	0	0	0	0	0	0	0	0	0	0	0	0	0
CCGTGAAATGAGAAAACGATTATACT_CCAACAAAAGGAAACGTATTTATTGA	47	3	4	4	11	4	7	2	9	1	2	4	1	5	0	0	1	0
TCGAGAAGTCGTAAGTGACTTGGCGG_CCAACAAAAGGAAACGTATTTATTGA	30	2	0	5	1	2	1	0	1	1	0	8	1	4	1	1	0	0
TAAATAACTGAAAATTAGGTTCGCCT_CCAACAAAAGGAAACGTATTTATTGA	27	9	8	12	14	4	12	8	3	3	6	6	3	6	12	2	8	3
GCGATAAATTCAAAGACTATTACAGA_CCAACAAAAGGAAACGTATTTATTGA	81	29	15	25	18	11	11	24	12	21	6	10	13	24	10	5	9	3
ATTTCAAACAAAAAAAGGGTTCCCGG_CCAACAAAAGGAAACGTATTTATTGA	9	6	0	0	2	1	1	5	2	2	0	0	0	3	2	0	0	0
CTCTGAACCTTTAATCGCCTTCACAT_CCAACAAAAGGAAACGTATTTATTGA	86	13	9	9	8	10	15	12	10	10	4	6	6	10	7	3	6	0
CTTTAAATATGAAAGTTTGTTTTCAT_CCAACAAAAGGAAACGTATTTATTGA	107	38	37	24	35	17	25	43	46	61	39	51	16	34	9	12	14	5
TAATAAAATCTGAATTACTTTAAAGG_CCAACAAAAGGAAACGTATTTATTGA	69	12	14	16	10	12	22	22	7	11	9	18	4	15	4	2	14	3
CCCCCAACGAGCAAGGTACTTAGGTG_CCAACAAAAGGAAACGTATTTATTGA	302	60	38	47	64	37	52	56	45	44	43	49	21	68	53	21	59	13
TTTAGAACCTTTAACCTGTTTCCTTC_CCAACAAAAGGAAACGTATTTATTGA	9	6	10	9	11	0	2	6	16	9	13	21	9	30	24	12	41	14
TCGCCAATGTATAATCTAATTGAG_CCAACAAAAGGAAACGTATTTATTGA	4	3	0	0	0	0	1	0	1	0	0	0	0	0	0	0	0	0
TATGAAATTTGTAAACCTTTTAAATG_CCAACAAAAGGAAACGTATTTATTGA	38	20	9	16	17	14	11	17	15	10	3	11	5	11	3	0	5	0
TAGAAAACCGCTAAGGACTTTTATCT_CCAACAAAAGGAAACGTATTTATTGA	21	8	5	5	8	3	4	6	7	4	1	2	0	3	1	0	0	0
AGTTTAAGGGAAAAGTTTTTTCCATA_CCAACAAAAGGAAACGTATTTATTGA	214	31	26	26	53	21	23	54	25	29	19	21	8	30	8	6	15	6
TCTCCAAAGCCTAAGCTCGTTCAATT_CCAACAAAAGGAAACGTATTTATTGA	30	2	2	3	2	2	2	11	5	1	7	8	2	6	3	3	4	0
GCGGCAAAGTGGAAGGGTCTTTGCTT_CCAACAAAAGGAAACGTATTTATTGA	65	4	5	4	6	9	2	6	2	5	6	4	4	4	3	1	5	1
GACATAATGGATAACAAGGTTTTGGG_CCAACAAAAGGAAACGTATTTATTGA	44	6	2	4	7	3	3	6	9	6	3	8	4	5	6	2	6	5
TAGTGAAAAGTTAACAGGGTTTGTTG_CCAACAAAAGGAAACGTATTTATTGA	25	3	1	4	2	1	0	3	1	2	2	1	2	3	2	2	0	2
GGGCGAAAGTCGAAGCCAATTAGGTA_CCAACAAAAGGAAACGTATTTATTGA	20	6	0	2	2	6	2	5	1	1	0	0	3	1	1	2	2	2
ACGGGAACAGACAAGTTGGTTGGCTT_CCAACAAAAGGAAACGTATTTATTGA	67	20	12	17	19	4	8	37	16	17	5	22	10	13	19	8	22	5
ACCAAAACACTAAATGAATTTGATAA_CCAACAAAAGGAAACGTATTTATTGA	34	3	2	4	6	3	9	13	6	6	0	5	0	5	7	0	5	0
AAATTAAAAGAAAATTTGGTTGATTC_CCAACAAAAGGAAACGTATTTATTGA	1	0	0	0	0	0	0	1	0	0	0	0	0	0	0	0	0	0
GGCCGAAGGCCGAAACCGATTAGTGC_CCAACAAAAGGAAACGTATTTATTGA	17	1	0	0	0	1	2	9	2	5	1	8	0	4	0	0	0	0
CAATTAAGTTACAAACTCGTTTCTCC_CCAACAAAAGGAAACGTATTTATTGA	67	17	12	14	12	5	13	10	19	16	8	10	4	4	9	4	6	1
CATTAAATAATGAATTAGATTTCGCT_CCAACAAAAGGAAACGTATTTATTGA	31	3	2	2	3	0	2	0	2	2	0	0	2	0	0	1	6	0
TCCACAAGCGCCAAGAACGTTTAGGC_CCAACAAAAGGAAACGTATTTATTGA	36	7	4	8	6	4	10	7	6	8	8	4	8	1	3	4	11	2
ATCCAAATCTTAAACGCTTTTTTACG_CCAACAAAAGGAAACGTATTTATTGA	82	19	4	13	10	5	6	17	12	17	8	10	5	5	8	4	12	5
GTTGAAAATATGAAAAACCTTGGTTA_CCAACAAAAGGAAACGTATTTATTGA	15	0	0	3	7	2	1	0	1	0	0	0	0	0	0	0	0	0
AAAATAAACGATAAAGTAATTGTGTA_CCAACAAAAGGAAACGTATTTATTGA	8	0	0	0	0	0	0	0	0	0	0	0	0	0	0	0	0	0
GCTGAAATAAGAAACGCCATTTTGGC_CCAACAAAAGGAAACGTATTTATTGA	24	0	0	1	4	2	2	3	2	5	4	1	2	1	0	0	0	0
CGATCAAATGGGAAGGTCGTTGTCGG_CCAACAAAAGGAAACGTATTTATTGA	63	11	7	8	15	9	6	9	7	7	10	4	4	6	7	2	8	1
ACTAAAAGGGCAAAGTCGATTTGAAA_CCAACAAAAGGAAACGTATTTATTGA	28	0	0	0	3	0	0	0	0	0	0	0	0	0	0	0	0	0
AGTCTAAAACATAAGGGTTTTTGGCC_CCAACAAAAGGAAACGTATTTATTGA	18	2	2	0	3	0	3	0	0	0	0	0	0	0	0	0	0	0
GCCCTAAACCCGAACCGTGTTTACCC_CCAACAAAAGGAAACGTATTTATTGA	16	1	1	3	7	3	4	4	3	6	9	8	10	8	3	5	11	4
ATTAGAACTACAAAAATGCTTAAGAA_CCAACAAAAGGAAACGTATTTATTGA	57	8	15	15	11	10	9	6	7	16	3	12	7	6	4	2	10	0
CGCCTAACACAAAAAACATTTGTAAT_CCAACAAAAGGAAACGTATTTATTGA	108	37	18	24	32	20	14	31	18	26	18	24	17	34	0	7	5	3
CAATGAAAGAGAAATGGGGTTGAGGC_CCAACAAAAGGAAACGTATTTATTGA	40	15	13	18	10	14	10	21	18	12	10	22	12	26	24	5	24	3
TGATAAAAATTTAATAGAATTCACAG_CCAACAAAAGGAAACGTATTTATTGA	20	7	3	5	11	6	9	11	1	9	8	5	0	5	0	0	1	0
CGGGGAAGGCTTAAGATAGTTCGGGT_CCAACAAAAGGAAACGTATTTATTGA	10	0	0	0	0	0	0	0	0	0	0	0	0	0	0	0	0	0
TCCGGAACCTTTAACGTCCTTTAAGT_CCAACAAAAGGAAACGTATTTATTGA	12	1	2	2	9	0	0	5	5	2	3	0	0	3	1	0	1	0
CGGGCAAGGGCGAAAAGCATTCAAGG_CCAACAAAAGGAAACGTATTTATTGA	102	16	18	14	22	4	14	22	22	15	12	14	13	27	14	5	17	4
ATGGCAATAGAGAAAAAATTTTTTTC_CCAACAAAAGGAAACGTATTTATTGA	13	0	0	0	0	0	0	0	0	0	0	0	0	0	0	0	0	0
CAATTAACCATTAACGTGTTTTTGTC_CCAACAAAAGGAAACGTATTTATTGA	25	2	1	10	3	1	0	2	2	1	1	1	0	1	0	0	0	0
AATTGAAATTAAAAAGTTATTAAGTG_CCAACAAAAGGAAACGTATTTATTGA	38	3	4	3	7	4	1	7	3	2	6	3	0	2	0	0	3	0
ATCTAAACAACCAAGTCTGTTGGTAG_CCAACAAAAGGAAACGTATTTATTGA	39	0	0	0	0	2	0	0	0	0	0	0	0	0	0	0	0	0
ATGCTAAATAATAAAGCTCTTTCAAT_CCAACAAAAGGAAACGTATTTATTGA	9	0	0	0	0	0	0	0	0	0	0	0	0	0	0	0	0	0
GGAGGAATGTCGAATTGCATTGACCG_CCAACAAAAGGAAACGTATTTATTGA	111	8	6	4	14	8	5	6	5	1	5	6	14	9	6	2	10	0
TACAGAATTTAGAATTAGTTTATATC_CCAACAAAAGGAAACGTATTTATTGA	40	6	7	6	16	12	5	14	10	11	16	9	1	13	4	0	8	0
CGAATAATGCTGAACAGTTTTCGCT_CCAACAAAAGGAAACGTATTTATTGA	86	24	20	26	25	10	14	28	30	34	22	18	18	39	13	6	26	6
AATGAAAACGATAAATATTTTGGAGT_CCAACAAAAGGAAACGTATTTATTGA	68	31	21	25	40	4	16	34	18	15	8	10	4	14	5	3	9	0
AAAAAAAGGAGTAACGTCGATTCTGTT_CCAACAAAAGGAAACGTATTTATTGA	58	11	1	5	12	2	9	9	10	9	13	14	16	31	13	12	35	8
ACATGAACTTACAATACTATTCTTCG_CCAACAAAAGGAAACGTATTTATTGA	128	22	12	10	22	9	26	26	10	19	8	20	12	46	24	8	25	7
TTTCGAATCGGTAATGTCGTTCACGC_CCAACAAAAGGAAACGTATTTATTGA	45	3	5	9	10	3	4	8	8	7	3	9	7	9	5	4	7	0
ATCTGAAGAATGAATCATCTTCGAAT_CCAACAAAAGGAAACGTATTTATTGA	39	8	9	9	7	1	1	7	4	2	3	3	2	8	1	0	3	1
GTTAAAATCAGAAAGTGCATTTTTCG_CCAACAAAAGGAAACGTATTTATTGA	42	4	0	1	4	2	2	6	7	1	3	1	0	0	1	0	3	0
CCAAAAAGATCTAAGAGGCTTGCCGA_CCAACAAAAGGAAACGTATTTATTGA	22	5	1	5	5	0	2	0	3	1	2	4	4	1	0	2	7	0
CTTATAAAATATAAATTTATTGCATG_CCAACAAAAGGAAACGTATTTATTGA	4	0	0	1	0	0	0	3	1	2	4	0	0	0	0	0	0	0
TTAGTAAGTGCCAAGGTTATTGTCCG_CCAACAAAAGGAAACGTATTTATTGA	89	19	4	5	16	6	11	30	19	6	5	3	5	8	7	0	6	5
TACGGAAATTATAAAATTTTTCAAGA_CCAACAAAAGGAAACGTATTTATTGA	5	0	0	0	1	0	0	0	0	0	0	0	0	0	0	0	0	0
TACTCAATTCTAAACTTCTTCGAAC_CCAACAAAAGGAAACGTATTTATTGA	86	9	15	19	21	4	13	24	12	9	7	12	10	23	17	8	24	14
TCAAAAACTATGAAAACTATTAGCTC_CCAACAAAAGGAAACGTATTTATTGA	2	0	0	0	0	0	0	0	0	0	0	0	0	0	0	0	0	0
CCCTCAAACTCGAAGCACTTTGACAC_CCAACAAAAGGAAACGTATTTATTGA	310	45	48	47	57	16	45	75	48	60	28	37	31	32	28	15	27	3
GCCTAAATGTTTAAGTATCTTTTTGC_CCAACAAAAGGAAACGTATTTATTGA	132	8	6	16	12	9	13	15	19	22	13	18	2	21	14	5	9	1
TCAATAAGTTAGAAAAGACTTAAGCT_CCAACAAAAGGAAACGTATTTATTGA	17	4	0	5	6	5	5	10	2	0	5	4	2	1	5	2	3	1
CGATCAATAAGCAAACATGTTTGTAA_CCAACAAAAGGAAACGTATTTATTGA	69	7	10	9	12	4	7	16	5	12	3	9	4	9	1	0	7	0
ATTTCAATACATAACTCTTTTGCCCT_CCAACAAAAGGAAACGTATTTATTGA	45	6	2	6	10	4	5	6	12	17	10	14	12	6	7	3	7	4
TGCAAAATAAGTAAGACGTTTTGGTT_CCAACAAAAGGAAACGTATTTATTGA	13	7	3	7	6	2	4	5	8	5	4	1	2	1	0	0	0	0
CGAGAAAAACTAAAGGGCATTCTACT_CCAACAAAAGGAAACGTATTTATTGA	1	0	0	2	1	0	2	5	1	0	3	2	0	0	1	0	7	0
GTTATAAGAGAGAAATACATTGCGAC_CCAACAAAAGGAAACGTATTTATTGA	22	14	5	6	12	4	11	6	6	12	4	4	4	8	8	3	10	3
ATTCAAAGCATAAACAGTGTTGTGAT_CCAACAAAAGGAAACGTATTTATTGA	58	7	7	1	15	6	4	12	3	10	1	4	8	10	4	9	13	8
CGAAGAAGAAGCAAGTCCTTTCGGTG_CCAACAAAAGGAAACGTATTTATTGA	18	3	5	2	3	5	4	6	8	2	9	2	3	0	2	1	1	0
GCTTTAAAGGTAAACGGACTTGCGGT_CCAACAAAAGGAAACGTATTTATTGA	16	1	0	4	3	1	2	1	0	0	0	0	0	6	1	1	2	0
CTGGTAATCGACAAGGGCTTTGTGAT_CCAACAAAAGGAAACGTATTTATTGA	69	15	10	20	14	11	9	17	13	19	5	6	15	7	6	8	11	3
AAGTGAATTTTTAAAGTGATTCTTTA_CCAACAAAAGGAAACGTATTTATTGA	70	23	20	17	12	16	22	30	30	25	14	25	7	9	2	2	10	3
CTCGAAATAATCAACGAGCTTTAGGA_CCAACAAAAGGAAACGTATTTATTGA	72	25	10	15	9	8	15	22	10	12	9	14	11	15	10	6	9	5
TTTTAAACTTCTAAAACGTTTTAGTG_CCAACAAAAGGAAACGTATTTATTGA	6	3	2	4	8	3	1	5	1	6	1	3	1	6	3	2	2	0
ACCTTAATGTCTAAATGCTTTCACAT_CCAACAAAAGGAAACGTATTTATTGA	43	2	3	5	14	3	2	6	6	3	2	9	1	5	3	1	0	0
CTAAAAATCGACAAGGCTATTGTAAA_CCAACAAAAGGAAACGTATTTATTGA	7	0	1	0	0	0	0	0	0	0	0	0	0	0	0	0	0	0
GTGACAATAGGTAAGCCATTTTGTTT_CCAACAAAAGGAAACGTATTTATTGA	34	10	4	6	8	3	7	10	8	6	4	2	1	10	6	5	10	0
TGAACAAGAGTTAACACATTTGCGTA_CCAACAAAAGGAAACGTATTTATTGA	91	24	20	26	31	17	20	27	20	21	17	23	17	41	28	11	11	11
CTGTCAAAGGTTAAACCACTTATTAA_CCAACAAAAGGAAACGTATTTATTGA	11	1	2	0	0	0	0	0	0	0	0	0	0	0	0	0	0	0
ACTGTAATGCCGAAAAGAATTAGATT_CCAACAAAAGGAAACGTATTTATTGA	58	9	13	7	21	5	11	14	7	10	4	12	0	6	2	3	5	1
TGTTCAAAATTAAAGCAGATTAGGCG_CCAACAAAAGGAAACGTATTTATTGA	18	2	1	1	4	0	1	8	3	4	1	1	0	0	0	0	0	0
TTAATAACAATAAACATAATTCTAAT_CCAACAAAAGGAAACGTATTTATTGA	6	0	2	2	1	3	0	1	0	2	0	0	0	0	0	0	0	0
AATCTAATAGTGAATTATTTTATGAT_CCAACAAAAGGAAACGTATTTATTGA	8	1	1	1	2	1	0	1	0	1	0	0	0	0	0	0	0	0
TTTTCAACCCAGAATCGCTTTAGAGC_CCAACAAAAGGAAACGTATTTATTGA	117	17	11	25	23	6	28	28	28	21	13	19	13	15	12	6	16	4
TAATAAAGGAGAAATTAGGTTTTTTG_CCAACAAAAGGAAACGTATTTATTGA	24	7	6	8	5	5	4	10	5	8	3	2	0	1	1	0	3	0
ACGCTAATTTTGAAAGAAGTTGAAACGATGTTAGAGC_CCAACAAAAGGAAACGTATTTATTGA	12	0	0	0	1	0	0	0	0	0	0	0	0	0	0	0	0	0
GTCAGAATAAGAAAACTCTTTGACAA_CCAACAAAAGGAAACGTATTTATTGA	32	2	2	1	0	0	3	1	1	1	0	5	3	4	1	2	2	0
TCGTTAAACTGTCAATGGCGTTCGTGT_CCAACAAAAGGAAACGTATTTATTGA	28	2	1	0	5	3	6	0	5	1	1	1	0	0	5	0	0	0
CGAATAAAGAGAAAGAGTATTTGTGT_CCAACAAAAGGAAACGTATTTATTGA	10	0	0	2	1	0	1	3	0	0	0	1	3	1	0	0	0	0
AGTCTAATGCATAACTAAATTTGTTT_CCAACAAAAGGAAACGTATTTATTGA	13	6	3	4	7	4	4	2	3	4	2	3	1	2	2	1	11	2
CCTAAAAGCCGAAATCTGATTCAAAG_CCAACAAAAGGAAACGTATTTATTGA	114	29	23	8	28	10	16	26	16	21	16	32	13	22	17	4	8	3
CCGCAAAGTAGCAAGGTTTTTCACTG_CCAACAAAAGGAAACGTATTTATTGA	29	0	1	0	0	1	2	0	2	0	0	0	0	0	0	0	0	0
TTGGCAACCAATAAGAAGGTTGCGAT_CCAACAAAAGGAAACGTATTTATTGA	9	0	0	0	0	0	1	0	1	0	0	1	1	8	3	1	3	1
GTTAAAATGAAAAAACGTTTTAACAT_CCAACAAAAGGAAACGTATTTATTGA	17	2	0	0	3	1	1	0	1	0	0	0	0	0	0	0	0	0
GCTATAAAATCTAAATCCATTTGTTA_CCAACAAAAGGAAACGTATTTATTGA	1	0	0	0	0	0	0	0	0	0	0	0	0	0	0	0	0	0
ACTTTAACTTTGAATTTTGTTTAAAA_CCAACAAAAGGAAACGTATTTATTGA	31	1	4	0	6	3	3	1	2	1	1	0	1	0	0	1	0	0
GGGGCAATCATTAAGCAAGTTGGATA_CCAACAAAAGGAAACGTATTTATTGA	41	18	9	19	6	9	11	14	18	9	5	13	3	15	9	2	2	0
CTGAAAACCTCTAAGTAGTTTACGTG_CCAACAAAAGGAAACGTATTTATTGA	59	9	12	15	10	7	10	10	8	9	2	21	3	24	5	7	15	1
ATTATAAACACGAATACTTTTTCTTT_CCAACAAAAGGAAACGTATTTATTGA	45	4	4	5	4	3	4	11	7	8	13	5	1	6	0	0	4	0
AATTAAACTAGTAACCAGCTTTGATA_CCAACAAAAGGAAACGTATTTATTGA	83	7	4	9	15	4	9	8	8	19	6	3	1	16	5	4	4	1
CAAATAACGTTCAACATTCTTGCAAC_CCAACAAAAGGAAACGTATTTATTGA	68	24	10	15	26	11	17	10	17	22	13	23	11	16	22	10	14	8
GGAGCAAGCATTAAACCTTTTGCAAT_CCAACAAAAGGAAACGTATTTATTGA	57	14	3	9	8	7	20	20	6	7	7	7	7	6	1	1	0	0
AATATAAATTTCAATTTCCTTGTTTT_CCAACAAAAGGAAACGTATTTATTGA	7	2	0	1	5	1	0	1	1	2	1	0	0	0	0	0	0	0
CCGGAAAATTGTAAGGGCGTTATTAG_CCAACAAAAGGAAACGTATTTATTGA	78	14	6	13	24	12	7	23	16	19	7	21	6	22	3	6	6	1
CATAGAAGTTGTAATCCATTTGTTGA_CCAACAAAAGGAAACGTATTTATTGA	23	4	3	4	3	2	3	7	4	5	3	3	3	7	4	0	4	0
TATCCAAGAATTAATATGATTAACCG_CCAACAAAAGGAAACGTATTTATTGA	54	9	8	11	6	8	13	14	9	14	8	8	5	14	8	3	12	2
ATAAAAATCAAAAAGTTGGTTGTAAG_CCAACAAAAGGAAACGTATTTATTGA	26	3	0	0	6	2	4	3	1	0	1	2	0	3	0	1	1	0
CCGACAACATCAAAACGCTTTAGTAA_CCAACAAAAGGAAACGTATTTATTGA	86	12	11	21	6	4	6	22	22	12	13	9	7	8	10	1	10	5
ATTATAAGGCATAAAAAGTTTGGTA_CCAACAAAAGGAAACGTATTTATTGA	20	9	5	8	12	10	10	9	8	7	7	9	3	4	0	0	0	1
GCCTAAATTCATAAGATGGTTTGAGT_CCAACAAAAGGAAACGTATTTATTGA	43	8	3	6	16	5	18	21	9	11	10	17	11	18	10	3	11	5
AGAGAAAACTGAAAGGTTTTTGCACT_CCAACAAAAGGAAACGTATTTATTGA	109	25	8	4	16	12	12	7	6	3	2	4	3	9	0	3	9	0
TTTCTAAACCTTAACTAGCTTTGTTG_CCAACAAAAGGAAACGTATTTATTGA	113	33	9	24	24	13	26	22	31	27	12	22	12	33	17	8	16	1
TGAAAAAACCATAACTGTATTTTGGG_CCAACAAAAGGAAACGTATTTATTGA	26	1	0	0	1	4	2	1	4	4	2	5	1	4	0	0	2	0
AAGGTAATCGACAATGTTGTTGCGAG_CCAACAAAAGGAAACGTATTTATTGA	36	11	6	7	7	5	8	5	2	4	6	3	7	3	8	1	6	0
TATAAAAACTAAAAAAGTATTTGGAA_CCAACAAAAGGAAACGTATTTATTGA	18	1	9	5	1	4	2	5	2	3	2	0	0	0	0	0	0	0
TTTTCAACAATAAATTTGCTTGTTTG_CCAACAAAAGGAAACGTATTTATTGA	79	20	13	14	16	11	9	19	17	23	8	10	8	18	13	10	6	3
ATTCTAAACTGAAAGGAACTTGAGGT_CCAACAAAAGGAAACGTATTTATTGA	37	3	8	7	10	2	7	10	2	3	2	2	3	13	3	2	1	0
CCCAAAAGCAGTAAGTTCGTTTCGAG_CCAACAAAAGGAAACGTATTTATTGA	215	57	37	43	71	22	40	36	42	41	22	24	14	23	14	11	24	5
TTGACAAACCTTAAAAAAATTTCGCC_CCAACAAAAGGAAACGTATTTATTGA	11	2	5	2	2	2	7	6	2	4	2	1	0	1	0	0	0	0
TCTTAAAAGGGCAGACTCTTGTTAG_CCAACAAAAGGAAACGTATTTATTGA	65	16	5	7	10	2	17	23	9	15	12	19	13	14	11	0	8	5
ATGGCAAATTTTAATTGTCTTTCTCG_CCAACAAAAGGAAACGTATTTATTGA	33	6	3	3	18	0	15	2	4	1	4	5	1	0	1	0	2	0
GCGTTAACCAGGAATCTCCTTATAAT_CCAACAAAAGGAAACGTATTTATTGA	21	13	4	5	7	1	8	13	12	8	3	8	2	12	1	2	5	0
CAGAGAAACAAGAACTTCTTTTGAAA_CCAACAAAAGGAAACGTATTTATTGA	29	6	6	4	3	6	6	7	5	5	0	0	0	0	0	1	0	2
GTCTCAAAGTATAAAAATTTTATGGG_CCAACAAAAGGAAACGTATTTATTGA	103	21	11	25	20	15	21	43	32	26	37	29	6	22	4	1	16	1
TTCGGAAAATTAAATGTAATTTAGCG_CCAACAAAAGGAAACGTATTTATTGA	8	2	0	0	3	1	3	6	0	1	0	0	0	0	0	1	0	0
ACGAGAAGTCGCAAGGAGCTTTCCTT_CCAACAAAAGGAAACGTATTTATTGA	94	10	5	11	12	7	8	8	11	12	5	11	4	7	4	3	5	1
GTGAAAAGAGCAAAGAGAATTTACAG_CCAACAAAAGGAAACGTATTTATTGA	59	10	15	4	7	4	4	16	8	6	7	3	6	7	7	5	15	7
GAATCAAACTTTAAGGACGTTTAACG_CCAACAAAAGGAAACGTATTTATTGA	21	2	0	1	2	1	1	0	0	0	0	3	2	6	1	0	0	0
ACGATAATTGTAAATAGGATTGGCTC_CCAACAAAAGGAAACGTATTTATTGA	1	0	0	1	0	0	0	0	0	0	0	0	0	0	0	0	0	0
CAAGTAAAGACCAAGATGATTCATTT_CCAACAAAAGGAAACGTATTTATTGA	169	28	8	13	27	6	11	11	5	12	6	7	8	5	4	2	8	1
TTAGAAATATCTAAAGTCGTTGCTTC_CCAACAAAAGGAAACGTATTTATTGA	34	18	12	25	12	4	12	27	17	23	22	14	10	13	13	6	13	2
ATTCAAAATAAAAATGGAGTTCATGA_CCAACAAAAGGAAACGTATTTATTGA	39	11	8	25	7	6	11	28	13	21	16	9	2	19	11	3	8	1
CGTCAAAATCGCAAAGTGCTTTCAAG_CCAACAAAAGGAAACGTATTTATTGA	99	4	2	14	7	2	6	15	8	17	6	3	4	5	5	0	8	0
GAACAAATATGAAAACATCTTGCGAA_CCAACAAAAGGAAACGTATTTATTGA	14	2	4	5	4	5	2	5	3	4	4	3	3	7	4	2	8	1
CACGAAAAATTCAAGCGTCTTTTTTA_CCAACAAAAGGAAACGTATTTATTGA	29	4	11	10	13	4	5	13	7	8	2	8	0	7	1	0	1	1
TTTTCAATACACAATTGCGTTTTATT_CCAACAAAAGGAAACGTATTTATTGA	33	2	3	4	7	5	7	8	3	2	2	1	1	1	0	0	0	0
TAATTAAAAAGTAACTGGATTTATTG_CCAACAAAAGGAAACGTATTTATTGA	29	4	2	0	6	5	4	1	0	2	2	4	3	2	0	0	1	1
ATAGCAATAAGTAATCTAATTCGGAC_CCAACAAAAGGAAACGTATTTATTGA	34	8	3	5	8	5	3	13	9	18	5	11	3	10	10	4	2	3
GTACAAACAGGCAATGTCTTTGGGGG_CCAACAAAAGGAAACGTATTTATTGA	16	19	3	14	11	2	21	13	7	8	0	12	2	5	8	0	16	4
ACCCAAATTCCAAACGCACTTTAGTT_CCAACAAAAGGAAACGTATTTATTGA	34	3	3	3	14	7	7	12	9	3	2	2	0	4	2	3	0	0
CCTATAAGTATTAACAATCTTTAGCA_CCAACAAAAGGAAACGTATTTATTGA	13	0	0	0	2	1	2	1	0	0	0	0	0	0	0	0	0	0
GCGGAAAGGTTCAAGGGATTTTAGAA_CCAACAAAAGGAAACGTATTTATTGA	145	25	18	32	36	12	21	34	23	23	15	13	5	20	11	6	6	0
CAGAGAAAAGTCAATCGTGTTTAATA_CCAACAAAAGGAAACGTATTTATTGA	25	9	3	3	13	3	4	4	4	3	0	4	0	2	4	0	4	2
GGGCCAATCATGAAGTGGATTCACAC_CCAACAAAAGGAAACGTATTTATTGA	71	12	4	0	15	3	7	3	9	3	0	2	1	3	1	0	3	0
GCACTAAGCGTTAAGCTGGTTGTGTA_CCAACAAAAGGAAACGTATTTATTGA	17	3	3	2	2	0	1	2	3	0	0	0	0	0	0	0	0	0
ACCGCAAGGGGCAAATGGGTTGGAGG_CCAACAAAAGGAAACGTATTTATTGA	9	0	0	0	0	0	0	0	0	0	0	0	0	0	0	0	0	0
ATCAGAAACTGCAAAATGGTTCTAGA_CCAACAAAAGGAAACGTATTTATTGA	19	2	1	3	1	0	1	3	0	0	0	2	1	0	0	0	0	0
TATATAAACGGTAAGTATTTTAGCAT_CCAACAAAAGGAAACGTATTTATTGA	63	3	11	7	12	5	4	8	4	2	11	10	3	21	6	5	13	9
AAGTAAATTCAAAATATCTTTGTAAA_CCAACAAAAGGAAACGTATTTATTGA	31	1	5	3	5	3	2	4	4	2	1	2	0	5	0	1	1	0
TGGATAATGATAAATCTTCTTGCTCT_CCAACAAAAGGAAACGTATTTATTGA	82	8	13	6	12	9	13	14	9	9	8	17	4	11	9	2	19	4
TCAGTAACAGGAAACAAGATTCACCC_CCAACAAAAGGAAACGTATTTATTGA	64	6	3	6	16	9	5	12	13	5	4	5	7	4	7	3	7	0
ACTAAAAAGCAGAATTTCCTTTAGTT_CCAACAAAAGGAAACGTATTTATTGA	6	0	0	0	2	1	1	2	0	0	0	0	0	0	0	0	0	0
CTCCCAATCCAAAAAGATTTTTTTGG_CCAACAAAAGGAAACGTATTTATTGA	23	8	5	12	6	11	12	3	8	10	1	6	3	3	3	0	2	0
GAGCGAAATATCAATTTATTTTGTTG_CCAACAAAAGGAAACGTATTTATTGA	16	3	6	2	3	2	1	3	7	0	3	3	3	3	0	3	3	2
CCCGTAATATGAAAGGCATTTGTTCG_CCAACAAAAGGAAACGTATTTATTGA	88	10	8	6	14	2	12	15	10	11	8	18	2	23	6	5	7	4
ACTCAAAGCGGTAAAAATGTTTAAGT_CCAACAAAAGGAAACGTATTTATTGA	99	25	21	23	36	16	13	20	18	10	9	21	10	13	4	4	16	2
AATCAAAGACATAAGCTGTTTGGTTT_CCAACAAAAGGAAACGTATTTATTGA	65	19	14	14	19	5	10	16	14	18	7	7	4	17	9	4	8	7
TTAGCAACTCTGAAGTCGCTTGCTAC_CCAACAAAAGGAAACGTATTTATTGA	28	5	5	5	7	6	5	2	5	6	3	9	13	5	3	0	1	1
TTCTGAAACGTTAAGAAGGTTGGGGT_CCAACAAAAGGAAACGTATTTATTGA	42	12	3	3	13	3	3	0	6	4	2	3	0	4	1	0	5	0
GTGTGAAAGAGTAAGTTGATTAGAAT_CCAACAAAAGGAAACGTATTTATTGA	12	5	4	9	4	4	3	8	3	4	2	1	0	5	2	0	2	2
CTGTGAATTAGCAATAGCGTTGGTTT_CCAACAAAAGGAAACGTATTTATTGA	88	21	6	24	12	10	4	21	12	15	4	16	9	8	5	1	7	0
TACTTAATACCTAATATGGTTCGCAC_CCAACAAAAGGAAACGTATTTATTGA	42	14	18	15	20	5	9	19	15	26	7	22	22	17	21	3	16	6
AAGGTAAAGGCCAAAGGTTTTTAAGA_CCAACAAAAGGAAACGTATTTATTGA	65	24	19	31	19	13	17	26	13	21	13	16	8	11	4	4	14	4
GCATTAATTAGAAACTGTTTTTTAA_CCAACAAAAGGAAACGTATTTATTGA	1	0	0	0	0	1	0	0	0	0	0	0	0	0	0	0	0	0
CTGACAACCTTTAATGGTGTTTGGGC_CCAACAAAAGGAAACGTATTTATTGA	38	12	8	13	10	9	7	18	9	14	6	8	4	11	5	4	9	2
TGTACAATGGTGAAAAAAGTTAGGGT_CCAACAAAAGGAAACGTATTTATTGA	112	20	11	15	23	11	17	24	4	15	6	4	1	15	11	4	12	0
CGGGAAATTTTGAAGCTTATTGGACT_CCAACAAAAGGAAACGTATTTATTGA	10	2	3	1	0	0	0	2	0	2	0	0	0	0	0	0	0	0
TGCATAAATGGAAATACTTTTGGTAG_CCAACAAAAGGAAACGTATTTATTGA	1	0	0	0	0	0	0	0	0	1	0	0	0	0	1	0	0	0
TTACCAATCGGCAATGTGCTTGTGGT_CCAACAAAAGGAAACGTATTTATTGA	33	10	10	18	11	7	12	13	5	11	6	6	7	14	9	3	8	1
CAGGCAACTACAAACGCATTTCCCAT_CCAACAAAAGGAAACGTATTTATTGA	21	4	1	0	5	0	6	4	2	0	0	0	0	4	2	0	4	1
TAATGAAGAATTAATCTTATTACGTT_CCAACAAAAGGAAACGTATTTATTGA	30	7	6	4	7	3	2	12	2	3	1	2	1	0	0	0	1	0
TTTTGAATATAAAACGTAGTTTTTTA_CCAACAAAAGGAAACGTATTTATTGA	13	1	0	0	3	1	0	0	0	0	0	0	0	0	0	0	0	0
ATCAAAAATGTCAATAATGTTGCGTT_CCAACAAAAGGAAACGTATTTATTGA	44	17	5	8	4	3	8	9	14	12	8	7	7	3	8	0	3	1
GGGGAAACACAAAATGGGCTTCGTTT_CCAACAAAAGGAAACGTATTTATTGA	35	9	5	12	12	1	8	11	8	21	1	8	9	11	3	0	0	0
GTGACAAGAAACAAGGGCGTTTACT_CCAACAAAAGGAAACGTATTTATTGA	66	15	10	19	16	13	18	16	15	21	12	16	10	29	12	3	6	4
ATACTAAACCCAAATTAATTTTAAGC_CCAACAAAAGGAAACGTATTTATTGA	54	14	7	10	11	0	8	14	4	10	12	20	6	20	10	5	19	2
CGCCCAAACGTCAAAACGCTTGAATA_CCAACAAAAGGAAACGTATTTATTGA	28	3	6	9	10	2	12	6	4	5	14	6	6	15	7	9	13	3
AAACAAATTCGGAAGGGGGTTGGGGG_CCAACAAAAGGAAACGTATTTATTGA	27	12	6	21	9	5	10	17	9	15	5	8	2	6	3	2	1	1
CCTGCAATCCAAAATGTATTTTGGAC_CCAACAAAAGGAAACGTATTTATTGA	55	5	4	5	6	2	1	4	2	10	1	2	2	0	0	0	0	0
GGTTGAACAACAATATAATTCTGAA_CCAACAAAAGGAAACGTATTTATTGA	28	0	3	1	1	0	1	0	0	0	0	0	0	0	0	0	0	0
CTATTAAGGTCTAAAGTGATTGTAGA_CCAACAAAAGGAAACGTATTTATTGA	83	17	15	25	26	11	18	12	18	12	7	12	7	11	6	3	11	4
CGACAAAGGGTTAATTAGCTTACGAA_CCAACAAAAGGAAACGTATTTATTGA	46	22	18	8	22	8	19	18	16	13	15	21	7	25	13	3	8	3
GAGGTAATCTGAAGGCACTTTTCAT_CCAACAAAAGGAAACGTATTTATTGA	23	9	3	11	10	7	3	8	2	4	6	2	4	6	4	0	0	0
ACATAAATTGATAACAACGTTATGCT_CCAACAAAAGGAAACGTATTTATTGA	40	21	8	26	16	12	8	28	26	14	8	24	20	25	5	12	21	1
TCGGGAACTGCGAAGTGGGTTCGCTA_CCAACAAAAGGAAACGTATTTATTGA	13	8	5	3	4	2	2	8	5	6	2	6	3	2	1	0	3	0
TTACAAATATGCAATAAATTTTAACG_CCAACAAAAGGAAACGTATTTATTGA	17	6	6	10	3	0	3	11	5	5	6	6	3	9	4	0	6	4
ACACCAATCAAGAAAGGACTTAGTTC_CCAACAAAAGGAAACGTATTTATTGA	35	14	11	5	9	1	4	12	4	8	0	6	3	5	9	1	9	0
CAATCAATCGAGAAGAGTTTTAGACC_CCAACAAAAGGAAACGTATTTATTGA	68	7	13	15	17	19	12	16	10	20	20	14	9	25	13	5	10	1
CTGCGAATAATTAAGACATTTTGCCT_CCAACAAAAGGAAACGTATTTATTGA	110	30	15	11	20	9	11	25	15	22	19	19	6	19	7	5	0	3
CTAGAAATATATAACGCAATTGCTCA_CCAACAAAAGGAAACGTATTTATTGA	32	7	2	0	6	5	5	6	3	1	2	4	6	12	5	2	2	0
ATATTAAAAAGGAACGGGGTTGAGAT_CCAACAAAAGGAAACGTATTTATTGA	10	3	0	4	1	4	0	7	4	2	4	4	0	1	2	0	0	0
TCTTAAATTGGTAAATTTATTCATCA_CCAACAAAAGGAAACGTATTTATTGA	29	0	0	2	7	3	1	6	1	2	1	5	1	2	0	2	0	0
GCCAGAATAGGGAAGCCGGTTCGGAA_CCAACAAAAGGAAACGTATTTATTGA	24	7	3	4	11	3	5	2	0	0	1	4	1	2	0	0	0	0
ATAGCAATTAAGAAGGTCTTTGATAA_CCAACAAAAGGAAACGTATTTATTGA	129	20	27	18	27	16	15	38	35	18	17	16	14	28	19	16	21	5
TTTTAAATTTTGAACTAAATTGTATA_CCAACAAAAGGAAACGTATTTATTGA	36	3	4	7	6	3	4	7	1	5	0	0	0	0	0	0	0	0
AGGATAATTCATAAACGAATTTGGAT_CCAACAAAAGGAAACGTATTTATTGA	49	24	11	16	15	3	18	20	24	25	16	26	17	47	30	14	39	11
TAGGGAACACTCAATTACATTTAATC_CCAACAAAAGGAAACGTATTTATTGA	1	0	0	0	0	0	0	1	0	0	0	0	0	0	0	0	0	0
CTTCCAAACTAGAAACCTGTTAGTTT_CCAACAAAAGGAAACGTATTTATTGA	1	0	0	0	0	0	0	0	0	0	0	0	0	0	0	0	0	0
GGAGTAACCAATAAAAATTTTTCTAC_CCAACAAAAGGAAACGTATTTATTGA	9	0	0	0	0	0	0	0	0	0	0	0	0	0	0	0	0	0
CCTAGAAGGTCAAACATTGTTGGGTT_CCAACAAAAGGAAACGTATTTATTGA	7	0	0	0	0	0	1	0	0	0	0	0	0	0	0	0	0	0
ATCCAAAACTCCAAGTCGCTTGATTA_CCAACAAAAGGAAACGTATTTATTGA	14	8	10	7	12	3	8	12	8	10	4	7	8	12	9	2	6	1
CTGACAATAGTAAAGGTAATTTTCAT_CCAACAAAAGGAAACGTATTTATTGA	53	11	17	16	5	0	9	7	6	5	10	12	6	10	2	2	1	1
CCCAAAAATTGAAAGGCGTTTTTGTA_CCAACAAAAGGAAACGTATTTATTGA	9	3	1	3	1	2	4	10	1	5	0	1	0	1	0	0	1	0
TGTGCAACTCGGAAGACTTTTGAGTG_CCAACAAAAGGAAACGTATTTATTGA	9	8	3	5	3	1	4	5	7	1	7	5	2	7	3	4	6	1
AGAATAAGATATAAAGAGGTTACCTG_CCAACAAAAGGAAACGTATTTATTGA	206	49	35	48	71	26	36	57	51	51	32	50	19	33	16	1	18	4
AATTAAAAGAAGAATTGCGTTGGCTC_CCAACAAAAGGAAACGTATTTATTGA	21	5	3	10	3	0	3	4	5	2	7	4	4	3	2	1	4	0
ACATTAACATTAAAAGTGCTTAATTG_CCAACAAAAGGAAACGTATTTATTGA	50	15	7	6	16	4	8	14	12	10	4	11	6	14	3	1	4	0
AAGGCAATTTCTAAATGTTTTATTGG_CCAACAAAAGGAAACGTATTTATTGA	104	18	14	17	32	15	14	13	14	16	12	14	1	10	12	4	19	3
GCGGAAATCCTTAATGGGCTTTCTGT_CCAACAAAAGGAAACGTATTTATTGA	30	8	4	9	4	1	7	12	5	5	6	6	1	1	2	1	3	1
CCTGTAAATACTAACTATGTTATCCG_CCAACAAAAGGAAACGTATTTATTGA	60	13	11	15	16	12	15	23	19	12	9	10	13	11	11	2	12	2
CGAAGAAAAAATAAGCTAATTGTGTG_CCAACAAAAGGAAACGTATTTATTGA	27	7	2	5	2	3	6	7	3	7	1	2	1	1	0	0	0	0
CACACAACCGTAAAAATAGTTGCCTT_CCAACAAAAGGAAACGTATTTATTGA	76	15	3	4	9	7	5	6	6	8	3	3	1	4	3	4	8	1
GTACAAAGCTGAAAATGGTTTCTTGG_CCAACAAAAGGAAACGTATTTATTGA	48	18	8	9	14	4	16	12	16	18	11	13	11	23	10	7	8	2
GCTGGAAATCTAAATAGCATTGTTAG_CCAACAAAAGGAAACGTATTTATTGA	6	10	7	9	5	3	3	10	3	7	2	2	1	3	0	0	0	0
GGCCCAACGTCGAATGGTGTTGCATC_CCAACAAAAGGAAACGTATTTATTGA	119	27	23	24	14	18	19	20	16	20	12	11	21	19	29	4	11	3
CTCGGAAGCAGTAATAGTCTTGTCTG_CCAACAAAAGGAAACGTATTTATTGA	10	0	0	0	0	0	0	0	0	0	0	0	0	0	0	0	0	0
GTCAGAACATATAATGGTATTTTTTT_CCAACAAAAGGAAACGTATTTATTGA	39	3	6	6	13	2	1	8	1	1	4	7	0	2	0	1	1	1
TCAAGAAGAGATAAGTGGGTTTGTCG_CCAACAAAAGGAAACGTATTTATTGA	5	7	0	0	0	0	0	0	0	0	1	0	1	0	5	0	3	0
GAAGAAAAATAGAAACTTTTTCTCT_CCAACAAAAGGAAACGTATTTATTGA	20	16	7	11	10	4	8	11	8	18	5	8	0	14	3	1	9	0
TCTAGAATCCAGAACTTATTTCCTTA_CCAACAAAAGGAAACGTATTTATTGA	13	4	6	4	4	3	0	4	1	1	0	2	1	0	0	1	1	0
TGTCAAATCAATAATCGAATTCCGTA_CCAACAAAAGGAAACGTATTTATTGA	1	4	3	0	0	2	0	2	0	2	1	1	0	2	2	1	0	0
GATACAATGTAAAATGGGTTTGTACT_CCAACAAAAGGAAACGTATTTATTGA	21	10	4	3	3	0	7	8	6	4	3	4	4	2	2	0	5	1
TAAAAAATTGCTAATACACTTTTATT_CCAACAAAAGGAAACGTATTTATTGA	13	0	4	0	4	0	0	3	1	0	4	0	0	0	0	0	0	0
ATCTTAAAAAAAAATAATGTTTGCTA_CCAACAAAAGGAAACGTATTTATTGA	78	27	13	13	37	18	15	18	13	21	12	19	3	10	1	0	2	0
GCTAGAATGTGTAATTATGTTAAGTG_CCAACAAAAGGAAACGTATTTATTGA	12	3	4	1	2	1	2	2	4	6	4	0	2	6	5	0	2	0
ACAGTAACTTTAAATGGCATTTAGAT_CCAACAAAAGGAAACGTATTTATTGA	123	29	25	27	32	17	38	51	29	38	15	26	12	32	12	5	12	2
GCGTTAATATGGAAATGATTTCAGCC_CCAACAAAAGGAAACGTATTTATTGA	302	66	49	52	65	30	54	44	38	51	34	35	24	42	30	4	32	8
CCATAAAATCTCAACACTTTTTTATG_CCAACAAAAGGAAACGTATTTATTGA	45	0	1	5	5	2	1	4	1	0	0	2	2	1	1	0	1	0
AAAGTAATGCTTAAAGTTTTTCATGT_CCAACAAAAGGAAACGTATTTATTGA	32	2	0	2	10	4	1	2	0	1	0	1	1	2	0	0	0	0
TTTATAACAAGGAATTGATTTTTTGC_CCAACAAAAGGAAACGTATTTATTGA	86	25	10	15	26	6	7	25	23	31	11	20	15	26	11	4	2	2
TAGACAATGCTAAATGCTGTTAGTGG_CCAACAAAAGGAAACGTATTTATTGA	122	16	6	8	18	14	17	7	7	6	8	5	3	4	15	2	22	8
ATAATAACCTTGAACAATTTTATAGG_CCAACAAAAGGAAACGTATTTATTGA	153	30	32	24	51	11	32	36	20	32	28	39	13	43	17	10	35	6
TTAAAAATCTTAAAATAGGTTCATCT_CCAACAAAAGGAAACGTATTTATTGA	31	16	13	15	13	7	11	7	9	6	7	11	3	7	3	2	7	1
TAACCAATGCACAAGGGTTTTCACGA_CCAACAAAAGGAAACGTATTTATTGA	11	2	1	3	9	1	4	4	3	3	1	1	0	5	5	0	3	1
GCACAAATGTTTAACAGTATTATAAC_CCAACAAAAGGAAACGTATTTATTGA	34	3	6	1	4	4	0	1	4	0	1	1	0	1	2	1	1	0
CCTATAAACCTAAAGCATCTTGCTAA_CCAACAAAAGGAAACGTATTTATTGA	9	4	2	5	10	2	0	0	3	4	1	3	1	2	1	0	3	0
CAAAAAATCGTGAAAATGATTTCTGC_CCAACAAAAGGAAACGTATTTATTGA	50	4	4	0	5	3	4	1	0	4	1	1	0	3	0	0	0	0
ATTCAAAAAGTTAAAAAGTTTTTCGC_CCAACAAAAGGAAACGTATTTATTGA	21	4	3	1	1	4	3	3	5	0	0	1	0	0	0	0	0	0
TTCCCAAAAGCTAAGTTAATTAATCT_CCAACAAAAGGAAACGTATTTATTGA	14	8	4	12	3	4	10	6	2	6	12	7	1	9	3	1	6	1
GTCATAATCTACAATTGTTTTCGAAA_CCAACAAAAGGAAACGTATTTATTGA	24	3	1	4	3	3	2	4	4	3	0	3	6	6	5	0	5	1
CTAGAAAGAGAGAAGTTAGTTGAAGT_CCAACAAAAGGAAACGTATTTATTGA	32	6	8	9	17	4	8	19	8	14	2	10	8	25	13	8	28	9
GATAAAACTTTTAATAAAATTTTCAC_CCAACAAAAGGAAACGTATTTATTGA	22	3	9	4	5	2	7	9	1	3	7	6	0	5	0	0	1	0
ATGCCAAGGGTTAAGGAGATTGGGGG_CCAACAAAAGGAAACGTATTTATTGA	38	7	9	11	10	1	3	8	5	8	0	2	2	0	0	0	1	1
TCTATAACTTATATTAGATTATGGG_CCAACAAAAGGAAACGTATTTATTGA	13	5	0	6	2	1	5	8	2	4	4	5	0	1	1	0	0	0
GATCTAAAAAAAAAAACCTTTTTGG_CCAACAAAAGGAAACGTATTTATTGA	1	0	0	0	1	0	2	0	0	0	0	1	0	0	0	0	0	0
CCTCCAAACTTGAACGCCGT_CCAACAAAAGGAAACGTATTTATTGA	24	8	1	3	5	2	6	1	2	5	2	3	5	1	3	0	5	0
AACATAACTAAAAAAAATATTTCGAG_CCAACAAAAGGAAACGTATTTATTGA	55	2	3	2	12	2	2	5	0	1	2	4	0	3	0	0	3	0
CGGCAAAAAATAAATCGGGTTAGAAA_CCAACAAAAGGAAACGTATTTATTGA	15	1	4	5	1	1	0	4	2	7	6	3	0	2	0	1	2	1
ACAAAAATGCGCAACTGGCTTGTTAA_CCAACAAAAGGAAACGTATTTATTGA	17	8	3	9	12	5	8	5	6	2	6	4	2	2	2	0	3	0
AAATTAATTCTAAACGCTTTTTGGGC_CCAACAAAAGGAAACGTATTTATTGA	9	0	0	0	0	0	0	0	0	0	0	0	0	0	0	0	0	0
GTACCAATGGGCAATAACATTGATCA_CCAACAAAAGGAAACGTATTTATTGA	14	2	0	0	5	0	5	0	0	0	0	0	1	0	0	0	0	0
TATACAAACGCCAATATTGTTTCGTT_CCAACAAAAGGAAACGTATTTATTGA	29	28	12	3	12	8	16	4	2	4	0	0	0	1	1	0	5	0
CCTTAAAAGGTGAAGAAAATTATTGG_CCAACAAAAGGAAACGTATTTATTGA	58	13	14	15	15	3	3	15	3	13	6	6	3	8	1	2	2	0
ACTCTAAGGGAAAACTTATTTCGAGA_CCAACAAAAGGAAACGTATTTATTGA	114	15	13	15	19	17	18	15	14	16	8	11	7	13	7	5	8	6
AGGAAAAGTACTATGGT_CCAACAAAAGGAAACGTATTTATTGA	1	0	0	0	1	0	0	0	0	0	0	0	0	0	0	0	0	0
ACCTCAACCGCAAAAGCTCTTGCCGG_CCAACAAAAGGAAACGTATTTATTGA	78	19	4	19	17	12	6	9	5	2	2	5	1	1	7	4	6	0
CTCGGAAACCTAAATTGGGTTGGCAA_CCAACAAAAGGAAACGTATTTATTGA	67	6	8	9	8	4	7	12	5	9	6	9	2	15	5	2	13	2
ATCTCAAAGCCCAACATTTTTACAGG_CCAACAAAAGGAAACGTATTTATTGA	36	13	9	8	10	2	7	12	6	9	6	10	4	7	6	1	11	2
AATACAAGTTTCAAGCTATTTTATAA_CCAACAAAAGGAAACGTATTTATTGA	15	0	2	4	2	3	4	1	1	1	1	2	0	1	0	0	0	0
TTCTTAAGGTTTAATCCATTTTTTGA_CCAACAAAAGGAAACGTATTTATTGA	3	0	0	0	0	1	0	1	1	0	0	0	0	0	0	0	0	0
GGAAGAAAATCGAAGGTGGTTGAACT_CCAACAAAAGGAAACGTATTTATTGA	24	0	1	3	0	0	0	0	0	1	0	0	0	0	0	0	0	0
CTTCTAATCAAAAAATTGCTTATACG_CCAACAAAAGGAAACGTATTTATTGA	35	6	4	0	7	0	4	1	0	0	0	0	0	1	0	0	1	0
TGTAAAAAGGGCAAGGGCGTTGCATT_CCAACAAAAGGAAACGTATTTATTGA	24	6	4	6	10	5	4	7	5	4	2	6	5	9	4	3	1	0
TATCCAAACCAGAAAAAGTTTCTTTA_CCAACAAAAGGAAACGTATTTATTGA	3	0	0	0	0	0	0	0	1	0	0	0	0	0	0	0	0	0
TTTCGAATTTAAAATTTGCTTATTAA_CCAACAAAAGGAAACGTATTTATTGA	18	7	4	9	5	4	10	8	5	8	8	17	2	9	0	2	1	2
AAGTGAAATAACAATAGTCTTTCCCT_CCAACAAAAGGAAACGTATTTATTGA	75	19	21	11	15	5	7	12	7	24	12	11	6	17	11	6	11	2
GTTGCAATAAAGAAGAGCCTTCTCGG_CCAACAAAAGGAAACGTATTTATTGA	62	10	16	23	12	4	12	15	17	13	16	9	4	23	7	6	13	6
CGAATAATTCGAAAGGTCATTTTAAT_CCAACAAAAGGAAACGTATTTATTGA	102	28	19	19	25	10	19	32	26	30	12	21	7	23	11	4	11	3
ATTAGAAGAAAAAATCAGTTTGAGGG_CCAACAAAAGGAAACGTATTTATTGA	17	0	0	0	0	0	0	0	0	0	0	0	0	0	0	0	0	0
CTCGTAATGGTCAAAGAGCTTATTTG_CCAACAAAAGGAAACGTATTTATTGA	102	29	28	27	24	11	28	40	23	29	17	17	13	32	29	8	21	13
ATGACAATATATAAAGGAATTTATTA_CCAACAAAAGGAAACGTATTTATTGA	23	3	3	7	10	3	3	6	0	6	3	6	0	0	0	0	0	0
GAATAAAAAATTAACATTCTTCTCAA_CCAACAAAAGGAAACGTATTTATTGA	7	2	1	7	6	1	2	4	1	2	2	4	0	3	0	2	3	0
CACGAAAAATTAAAGGTGCTTGTCGC_CCAACAAAAGGAAACGTATTTATTGA	53	12	4	11	6	4	8	7	5	8	5	5	2	2	3	2	2	0
AAAGTAACAGCTAACTACATTGGGAT_CCAACAAAAGGAAACGTATTTATTGA	173	31	21	33	24	14	29	28	40	34	17	26	19	13	13	1	6	1
ATCAGAAATGCCAATGATGTTTATCT_CCAACAAAAGGAAACGTATTTATTGA	112	34	20	26	42	22	30	29	12	15	13	11	10	23	8	7	17	2
AAGGAAAGGCTAAAAGCTATTGGCTT_CCAACAAAAGGAAACGTATTTATTGA	14	13	2	3	3	1	0	8	6	1	4	3	6	3	3	0	2	1
TGTTTAAAAAACAAATCAGTTCGTCT_CCAACAAAAGGAAACGTATTTATTGA	133	40	26	19	21	19	30	27	25	25	21	24	12	36	18	14	44	7
TGGTAAAAAACTAAAGGTTTTATGAG_CCAACAAAAGGAAACGTATTTATTGA	152	27	16	17	22	10	17	20	18	25	19	26	13	20	13	6	15	4
GATATCGGTACCAATCTAGTTCTTCT_CCAACAAAAGGAAACGTATTTATTGA	96	9	2	4	14	2	4	15	4	7	5	7	1	5	2	3	3	1
AAGGTAATCTGTAAGTTGATTGGACG_CCAACAAAAGGAAACGTATTTATTGA	44	14	8	8	15	3	8	9	11	8	5	19	6	24	12	5	14	6
AAGTTAACGGCCAATCATATTTCCAT_CCAACAAAAGGAAACGTATTTATTGA	52	12	8	14	9	8	11	11	10	2	0	4	10	9	4	6	5	1
TATACAACATACAAATTAATTGGTTT_CCAACAAAAGGAAACGTATTTATTGA	22	9	4	6	6	3	5	13	6	7	3	1	2	1	2	1	5	0
TTGCTAAATTGGAACGTTGTTAACTT_CCAACAAAAGGAAACGTATTTATTGA	53	12	16	13	14	8	13	19	14	16	4	8	5	10	8	2	5	3
CGATTAACAAGCAAAAAGGTTGGTGT_CCAACAAAAGGAAACGTATTTATTGA	24	4	2	2	3	3	1	7	9	8	2	10	9	13	7	1	10	4
AGGGCAAGTATGAAAGGGATTCTGTG_CCAACAAAAGGAAACGTATTTATTGA	83	20	16	19	35	15	20	20	18	20	7	11	14	9	16	4	4	3
CGTTGAAGTGCTAAGGGTTTTGCAAC_CCAACAAAAGGAAACGTATTTATTGA	25	3	0	0	2	3	1	2	0	0	0	0	0	0	0	0	0	0
TTAGTAAAAAGTAACCTGTTTATGTC_CCAACAAAAGGAAACGTATTTATTGA	19	7	9	12	13	14	6	15	9	11	10	20	7	16	10	6	20	3
CTGGGAAATGGCAAGGGCGTTGATGT_CCAACAAAAGGAAACGTATTTATTGA	50	3	6	8	11	2	9	7	5	6	3	3	5	4	2	0	0	0
ATGGGAAGTAGAAAGCTTATTGTTTG_CCAACAAAAGGAAACGTATTTATTGA	18	9	5	7	6	4	14	12	3	4	5	7	3	4	4	5	8	1
ATTCAAAACCTTAAAATGCTTAGTCA_CCAACAAAAGGAAACGTATTTATTGA	34	12	8	6	13	11	9	4	1	4	0	2	1	4	0	0	0	0
TCGGCAAATGGGAAAAGGGTTAATGG_CCAACAAAAGGAAACGTATTTATTGA	14	3	1	1	1	2	2	2	8	3	2	3	7	2	3	0	0	0
AACGGAACGCAGAAAAGTGTTAACAG_CCAACAAAAGGAAACGTATTTATTGA	14	2	4	8	4	1	3	2	3	2	5	2	1	3	4	0	2	1
AAAATAAACTCAAACTGGTTTTCGAA_CCAACAAAAGGAAACGTATTTATTGA	19	0	0	2	3	5	2	8	1	2	3	3	3	1	0	1	1	0
AGAGTAATAAACAAGTAGGTTTCATC_CCAACAAAAGGAAACGTATTTATTGA	108	43	23	32	30	19	31	38	15	16	13	23	15	29	14	11	26	7
TTCCCAAAAGTTAAGTTTGTTCACGC_CCAACAAAAGGAAACGTATTTATTGA	27	19	8	7	6	3	20	10	5	4	3	4	2	1	0	0	2	0
TCTGCAAACGAGAACTAGATTTTATA_CCAACAAAAGGAAACGTATTTATTGA	3	4	2	3	2	1	0	2	1	0	0	0	0	3	0	0	1	0
GCTTTAAACCATAAGTAGGTTCTCTT_CCAACAAAAGGAAACGTATTTATTGA	120	35	31	35	29	22	27	27	22	11	13	17	10	21	9	4	12	0
CGTTCAACCACGAATACTCTTCCGGA_CCAACAAAAGGAAACGTATTTATTGA	74	12	11	6	14	10	10	10	8	5	5	3	5	8	11	3	12	7
GTAGAAACTTGCAACCTCTTTTTAGT_CCAACAAAAGGAAACGTATTTATTGA	14	1	0	0	0	1	0	1	1	0	2	1	1	1	2	1	0	0
CTTGTAACAAATAACCAGGTTGCTTC_CCAACAAAAGGAAACGTATTTATTGA	40	20	14	15	11	6	3	9	8	12	10	5	3	9	3	2	14	4
CTCACAAATGGTAAAGTGGTTGCGAT_CCAACAAAAGGAAACGTATTTATTGA	119	27	34	35	26	11	17	53	36	36	35	31	39	49	48	10	46	14
AATCAAATATTTAACTCATTTCCTTG_CCAACAAAAGGAAACGTATTTATTGA	39	9	5	5	5	4	5	10	5	3	3	3	1	9	0	2	3	3
AATGTAAAAAATAATTGGGTTGAACT_CCAACAAAAGGAAACGTATTTATTGA	173	34	21	27	30	16	20	43	22	33	23	23	14	29	7	14	25	9
ATCAAAATTGTTAAGGCCGTTGGTCT_CCAACAAAAGGAAACGTATTTATTGA	41	5	5	9	5	2	1	9	5	5	1	1	2	4	2	2	5	1
AACACAACTAAGAATCATCTTTACGA_CCAACAAAAGGAAACGTATTTATTGA	31	4	7	3	5	2	4	7	1	4	7	2	3	4	6	2	4	0
CCAGGAATACATAAACACGTTTCGTC_CCAACAAAAGGAAACGTATTTATTGA	48	6	0	3	3	2	1	2	4	1	0	3	3	8	6	1	1	0
GCATGAATTGTTAAGACTTTTAGCGG_CCAACAAAAGGAAACGTATTTATTGA	161	20	29	15	21	7	19	36	27	21	8	14	14	19	13	1	9	2
TTGCCAAGTAATAATCGCTTTTTCCA_CCAACAAAAGGAAACGTATTTATTGA	85	20	15	11	21	7	18	24	19	22	3	12	6	15	9	4	13	3
CATAAAACTATTAAACAAATTAGTTC_CCAACAAAAGGAAACGTATTTATTGA	41	9	4	11	18	4	7	7	15	8	9	13	3	14	4	3	4	1
TACCTAAGCAATAACGTGGTTTTGAA_CCAACAAAAGGAAACGTATTTATTGA	8	2	1	3	0	1	2	14	3	3	2	5	7	11	1	4	3	4
ACTTCAAAAACTAAAACGATTATCAG_CCAACAAAAGGAAACGTATTTATTGA	94	20	25	9	31	13	11	11	13	12	3	4	2	4	4	0	5	0
ACATTAACCTTCAATCTAATTAAAAT_CCAACAAAAGGAAACGTATTTATTGA	6	1	3	3	1	1	4	0	1	1	0	1	0	0	0	0	0	0
GCACCAACGAGGAAGTGGATTCTGGT_CCAACAAAAGGAAACGTATTTATTGA	8	2	1	4	5	0	1	0	1	0	0	0	0	0	0	0	0	0
AATTAAACTGTTAAGCCTTTTTTGCG_CCAACAAAAGGAAACGTATTTATTGA	9	2	0	1	3	5	0	0	2	2	0	1	0	0	1	0	6	0
TCAGAAACGTCGAACGGGTTTGAGTT_CCAACAAAAGGAAACGTATTTATTGA	20	4	4	5	0	4	7	4	1	3	3	2	2	0	2	0	8	0
GCCATAACCACAAACCTACTTATACT_CCAACAAAAGGAAACGTATTTATTGA	66	11	8	8	24	10	14	10	16	18	7	11	6	10	5	5	7	1
TTACCAAATCGGAATTTACTTTTATT_CCAACAAAAGGAAACGTATTTATTGA	12	2	3	1	5	1	2	5	1	2	4	1	0	0	0	0	0	0
GCAGTAAACCCCAATCGGATTGCTGT_CCAACAAAAGGAAACGTATTTATTGA	56	4	1	4	7	1	3	6	2	5	4	3	0	3	2	3	0	1
TACCAAAGACATAATCCTTTTGGTAA_CCAACAAAAGGAAACGTATTTATTGA	36	15	7	17	15	8	9	20	12	19	6	17	4	27	16	3	9	3
TACACAAGCACAAACAGCCTTAGAGC_CCAACAAAAGGAAACGTATTTATTGA	22	0	0	0	0	0	0	0	0	0	0	0	0	1	0	0	0	0
GTGTAAAAAAGGAAGGGATTTGATAG_CCAACAAAAGGAAACGTATTTATTGA	62	9	12	12	13	3	11	14	8	17	16	15	6	6	1	1	3	0
GGCAGAAGCGTCAACGGCGTTGAGGG_CCAACAAAAGGAAACGTATTTATTGA	84	8	7	12	15	5	3	13	21	19	11	10	9	16	6	8	10	0
AATAAAATGGCTAAAGTTTTTAAGGT_CCAACAAAAGGAAACGTATTTATTGA	67	20	11	16	29	12	9	25	28	32	15	28	16	27	14	11	48	16
TTATAAAATCCGAATTAGATTAGGCG_CCAACAAAAGGAAACGTATTTATTGA	97	16	24	39	23	10	17	27	23	30	18	18	7	28	4	5	10	2
CATCAAAAGCAAAAATTGTTTAGTCG_CCAACAAAAGGAAACGTATTTATTGA	16	1	1	0	3	3	0	0	1	5	1	1	2	0	0	0	0	0
TCCGATATCGGTACCTGCTTTACGTT_CCAACAAAAGGAAACGTATTTATTGA	64	8	12	4	11	5	8	5	12	5	6	9	2	13	6	3	6	4
TCTGTAAGTTCCAATGTAGTTCGGAG_CCAACAAAAGGAAACGTATTTATTGA	44	4	7	12	11	8	8	6	7	10	4	7	8	15	11	0	3	4
ATGCCAATCATGAACGGCTTTGTTAA_CCAACAAAAGGAAACGTATTTATTGA	43	16	9	18	5	3	2	14	6	13	6	9	9	13	3	7	8	1
TACACAAATTGGAATACTGTTAGAAA_CCAACAAAAGGAAACGTATTTATTGA	68	11	7	14	20	13	10	15	14	16	11	8	5	16	2	4	15	2
TATATAACTGTTAAGCCCCTTAGGTC_CCAACAAAAGGAAACGTATTTATTGA	104	28	20	36	31	21	24	65	68	81	54	135	112	232	202	128	463	214
CAGGTAACCTACAATGACCTTTTTTA_CCAACAAAAGGAAACGTATTTATTGA	38	14	7	9	13	9	11	11	7	8	12	21	6	18	14	11	29	32
ATCATAATCAGTAATTAGTTTGGAGT_CCAACAAAAGGAAACGTATTTATTGA	72	24	8	8	18	8	12	15	10	14	5	11	11	14	3	3	4	4
ACCATAATTCCTAATAACTTTTTTTG_CCAACAAAAGGAAACGTATTTATTGA	26	13	20	16	25	7	10	25	14	22	10	15	10	18	4	3	12	1
TCTCAAAGGTGCAAGGGCCTTCCTCC_CCAACAAAAGGAAACGTATTTATTGA	15	8	7	16	15	7	11	17	6	8	5	7	3	4	5	1	2	1
CACATAATCTCGAAGGGTATTATTCA_CCAACAAAAGGAAACGTATTTATTGA	103	16	11	19	30	7	7	20	17	19	11	17	5	22	13	5	15	5
CCAAGAAATTAAAATCCTGTTGGCGT_CCAACAAAAGGAAACGTATTTATTGA	16	12	10	18	15	7	18	19	16	16	14	13	13	17	8	4	11	11
TAGATAAACTGTAAACTATTTGCAAT_CCAACAAAAGGAAACGTATTTATTGA	23	4	9	3	9	2	4	3	3	4	0	2	4	9	2	2	3	0
CAACAAAAGGTAAAAAGCCTTCGGCT_CCAACAAAAGGAAACGTATTTATTGA	85	18	9	14	35	7	15	21	16	10	13	11	10	18	3	1	11	2
CCGAAAACATTCAAGTCAGTTACCGG_CCAACAAAAGGAAACGTATTTATTGA	50	10	4	15	9	7	7	22	22	13	5	12	2	12	10	3	14	5
CAAAAAAGGATCAATTGAGTTGCGAC_CCAACAAAAGGAAACGTATTTATTGA	26	2	3	5	6	1	5	11	8	6	15	13	7	8	5	0	11	3
AAAATAAGGTCTAAATCCGTTCACAC_CCAACAAAAGGAAACGTATTTATTGA	42	7	7	8	11	2	6	14	5	10	0	2	4	4	9	2	9	2
CATTAAAGCCTCAACGGTATTACAGC_CCAACAAAAGGAAACGTATTTATTGA	60	10	6	7	3	4	9	4	5	7	1	6	2	7	4	0	4	1
GTGATAACCCTAAAATATCTTATCAA_CCAACAAAAGGAAACGTATTTATTGA	23	6	0	3	6	3	7	4	4	7	0	2	0	4	0	1	0	0
ACTGTAAGGTCTAACGTTCTTAATTC_CCAACAAAAGGAAACGTATTTATTGA	137	21	13	28	30	19	15	27	13	11	8	10	12	30	22	3	11	6
AAACTAAATTTTAACTACCTTCGACT_CCAACAAAAGGAAACGTATTTATTGA	102	24	4	17	25	14	15	25	13	32	11	13	11	28	8	5	14	0
CAAAAAAATGGCAATTTGCTTTTATT_CCAACAAAAGGAAACGTATTTATTGA	15	4	6	0	3	1	0	5	1	3	3	10	3	6	0	1	0	1
TTCTAAACTTTAAAAGAATTTGTGGC_CCAACAAAAGGAAACGTATTTATTGA	26	4	5	14	6	7	5	7	6	4	1	1	2	5	1	0	1	0
CGGTCAACATATAACGCCATTTTATG_CCAACAAAAGGAAACGTATTTATTGA	62	1	17	6	10	5	10	10	5	3	3	5	1	3	2	0	3	0
CGTCGAACCTGTAAAAGGTTTGAATA_CCAACAAAAGGAAACGTATTTATTGA	15	3	3	1	3	1	2	3	1	0	1	3	6	5	0	1	0	0
TATCCAAATTCAAATTTTGTTAAAGG_CCAACAAAAGGAAACGTATTTATTGA	17	2	2	1	4	1	4	2	1	0	1	2	0	4	5	1	3	0
AGCCGAAACTCAAACAAGATTTAGTG_CCAACAAAAGGAAACGTATTTATTGA	68	22	16	22	13	7	21	23	24	15	10	13	11	20	16	6	23	12
CCGTTAACACGTAACCGCTTTTGATA_CCAACAAAAGGAAACGTATTTATTGA	55	14	6	10	16	21	13	10	3	11	4	4	6	4	4	4	3	3
ATAGTAAAGCAAAAAGCTGTTAAAAT_CCAACAAAAGGAAACGTATTTATTGA	111	16	14	14	13	20	14	26	10	14	18	17	3	14	1	2	3	0
AGTTTAATGGAGAAGGTTGTTTTTAC_CCAACAAAAGGAAACGTATTTATTGA	51	4	11	10	14	6	4	9	4	5	5	6	3	2	4	1	2	0
ACTCGAATCTGTAAGGTTTTTAAATG_CCAACAAAAGGAAACGTATTTATTGA	2	1	0	0	0	0	0	1	0	0	0	0	0	0	0	0	0	0
GATATCGGTACCAACGTACTTTTTAT_CCAACAAAAGGAAACGTATTTATTGA	84	9	8	10	12	10	9	14	12	14	7	11	14	15	16	0	10	10
CGTCAAACTGGGAAGAATTTTGAGTC_CCAACAAAAGGAAACGTATTTATTGA	15	5	11	13	21	8	4	7	10	10	11	7	6	5	7	8	9	5
ACCGAAAGTTTGAAATGAGTTTGGCC_CCAACAAAAGGAAACGTATTTATTGA	48	7	5	4	3	1	1	8	2	1	2	2	1	7	1	1	4	3
ACTCGAATCACAAATACGTTCTTCC_CCAACAAAAGGAAACGTATTTATTGA	48	9	0	8	6	10	7	8	13	13	4	4	3	7	4	2	5	1
GCTCTAAACATGAATAGACTTCCGTT_CCAACAAAAGGAAACGTATTTATTGA	6	0	0	0	2	0	0	0	0	0	0	0	0	0	0	0	0	0
TGGCGAACTACGAAAAGTTTTTAGCT_CCAACAAAAGGAAACGTATTTATTGA	60	10	8	7	26	13	12	17	8	9	4	5	3	1	2	2	2	1
ACTAGAACTTAAAATCCTATTCAGCG_CCAACAAAAGGAAACGTATTTATTGA	58	15	9	7	17	8	9	6	11	7	3	2	3	9	0	0	4	0
ATACAAACTAAAAAACATGTTCAGT_CCAACAAAAGGAAACGTATTTATTGA	39	6	4	1	6	1	6	9	5	0	2	4	2	12	1	1	4	2
CAGATAATTCTTAAGTCTGTTGTTTA_CCAACAAAAGGAAACGTATTTATTGA	1	0	0	0	0	0	0	0	0	0	0	0	0	0	0	0	0	0
TTATAAACTTCAAAGGTGGTTGGGGG_CCAACAAAAGGAAACGTATTTATTGA	9	0	0	0	1	0	1	0	0	0	0	0	0	0	0	0	0	0
CTATGAATAATAAACTGTATTTCTCC_CCAACAAAAGGAAACGTATTTATTGA	8	2	1	0	0	0	1	1	1	4	0	3	0	2	1	0	0	0
AGTTAAATCGCGAAATATTTTGCTAT_CCAACAAAAGGAAACGTATTTATTGA	33	0	0	0	1	0	1	0	0	0	0	0	0	0	0	0	0	0
ACAAAAATATGTAATTTACTTAAACA_CCAACAAAAGGAAACGTATTTATTGA	17	0	2	4	3	0	5	0	1	0	0	0	0	0	0	0	0	0
ATTTCAAATCCGAAACTAGTTACTAC_CCAACAAAAGGAAACGTATTTATTGA	29	2	1	3	8	2	3	0	4	2	3	4	3	2	3	2	4	1
TTAGCAAGCACCAATACCGTTCCGTA_CCAACAAAAGGAAACGTATTTATTGA	26	4	3	10	9	5	5	3	4	7	5	1	5	5	3	2	3	4
CGCATAACACAGAACCTCCTTTGCAC_CCAACAAAAGGAAACGTATTTATTGA	23	3	4	1	0	0	1	1	0	0	0	0	0	0	0	0	0	0
ACTAAAATAACGAATATTATTGAAAG_CCAACAAAAGGAAACGTATTTATTGA	54	12	6	11	13	2	13	11	9	11	12	5	0	4	1	1	3	0
AAATAAACAGTGAATACTATTCGGCC_CCAACAAAAGGAAACGTATTTATTGA	21	6	1	4	6	1	5	3	4	4	0	2	0	8	5	2	5	0
CACAAAAATTGGAAGACTGTTGTTTT_CCAACAAAAGGAAACGTATTTATTGA	7	4	0	1	2	2	2	1	1	1	0	3	0	0	0	0	0	0
GCAAGAATATCTAAGGTTCTTCGGTC_CCAACAAAAGGAAACGTATTTATTGA	66	9	13	13	12	4	14	18	9	18	9	8	9	15	5	6	8	6
CTTACAAACGTGAACTTGTTTCTGTT_CCAACAAAAGGAAACGTATTTATTGA	111	33	15	29	34	11	24	25	18	28	14	15	8	17	6	4	7	5
ATATGAAAATTTAATCCGCTTTGGGA_CCAACAAAAGGAAACGTATTTATTGA	79	26	16	19	20	20	14	20	26	26	21	21	10	20	11	1	7	2
TGGCCAATTAGTAATCCAGTTGGGAG_CCAACAAAAGGAAACGTATTTATTGA	176	31	22	36	40	26	37	38	30	30	18	18	31	17	15	4	25	5
TTACAAATCCTAAAGTACATTTCGGT_CCAACAAAAGGAAACGTATTTATTGA	16	4	5	6	9	4	2	14	5	11	7	13	4	13	6	1	1	1
CCTTTAATGGCCAACTGAATTGTATA_CCAACAAAAGGAAACGTATTTATTGA	13	8	2	5	10	3	8	1	7	5	0	6	6	8	4	2	5	1
GTCAAAATCCTCAAGTAACTTAAGCC_CCAACAAAAGGAAACGTATTTATTGA	64	12	12	19	9	3	9	16	10	15	5	10	11	29	31	3	10	4
TACCCAACCATGAATGTACTTCTAAG_CCAACAAAAGGAAACGTATTTATTGA	30	5	6	13	11	4	2	14	7	4	5	8	6	13	4	5	11	0
TCGGGAAGCTTTAATGGTATTCATTA_CCAACAAAAGGAAACGTATTTATTGA	42	8	6	13	12	0	9	11	3	5	6	5	0	2	0	1	1	0
TTTCGAAAGGCAAACCTGGTTTACGG_CCAACAAAAGGAAACGTATTTATTGA	80	11	10	8	12	4	21	20	14	12	8	2	5	12	2	1	1	5
CGTGCAAATCACAAATCGATTCGAAC_CCAACAAAAGGAAACGTATTTATTGA	17	2	0	0	3	8	3	0	0	0	0	0	1	0	0	0	0	0
TAATTAATCGGGAACAAATTTTTCGG_CCAACAAAAGGAAACGTATTTATTGA	40	12	15	8	15	12	15	11	7	4	1	9	6	13	3	3	3	1
AGGAAAACGGATAAATCGATTTGTGAC_CCAACAAAAGGAAACGTATTTATTGA	60	16	12	11	24	4	9	17	8	8	9	11	6	12	8	2	10	0
AGAGGAATCTACAATAAAATTGAACT_CCAACAAAAGGAAACGTATTTATTGA	11	1	2	1	0	0	0	0	1	4	5	0	0	1	0	0	1	0
ATTCAAAGCCCTAACATCTTTAATAA_CCAACAAAAGGAAACGTATTTATTGA	15	0	1	3	5	1	5	4	2	6	2	3	4	4	1	0	0	0
TCTGTAAAAAAGAATTTGCTTGCACG_CCAACAAAAGGAAACGTATTTATTGA	23	5	11	7	15	4	3	8	8	7	9	7	6	5	3	0	9	5
TGTCCAAACTCAAAACGGTTTCAGAA_CCAACAAAAGGAAACGTATTTATTGA	40	6	7	3	6	5	2	9	6	5	3	3	4	10	4	2	2	0
GCACAAATGCTGAATTAGGTTAAATC_CCAACAAAAGGAAACGTATTTATTGA	134	36	7	21	20	25	18	27	13	25	11	12	10	29	18	5	18	3
CTTATAAAGTATAACTTTTTTAACTA_CCAACAAAAGGAAACGTATTTATTGA	6	1	1	1	3	0	0	0	0	1	4	2	0	0	0	0	0	0
TGTTAAATTGTTAAGTGCTTTTTAAC_CCAACAAAAGGAAACGTATTTATTGA	80	20	10	19	17	17	14	17	9	12	16	14	4	7	16	2	3	5
AGTGTAAATTTGAATGTATTTCAGAA_CCAACAAAAGGAAACGTATTTATTGA	111	14	3	19	24	8	6	14	6	7	5	2	4	4	4	0	0	0
AGTACAAAGGTGAAGGATATTTTGGT_CCAACAAAAGGAAACGTATTTATTGA	29	1	4	1	5	2	6	0	1	3	0	4	1	0	1	0	2	0
CACATAAACGATAAAAAAATTGTTCG_CCAACAAAAGGAAACGTATTTATTGA	38	14	8	15	17	4	11	15	7	12	5	20	9	19	7	9	13	3
ATTCCAAAACGCAAGTCAATTTTCAA_CCAACAAAAGGAAACGTATTTATTGA	142	35	31	54	30	9	35	37	31	27	20	22	6	11	11	3	7	1
ATCCCAACCTGGAACAGGGTTCGCGG_CCAACAAAAGGAAACGTATTTATTGA	92	34	18	27	36	16	28	30	19	18	13	21	24	36	36	8	32	6
TATTAAACAGGAAAACGTTTTCCAGC_CCAACAAAAGGAAACGTATTTATTGA	19	0	0	0	3	0	0	0	0	0	0	0	0	0	0	0	0	0
AGAGCAAGTCTTAATAAACTTAGATC_CCAACAAAAGGAAACGTATTTATTGA	13	0	0	0	0	0	0	0	0	0	0	0	0	0	0	0	0	0
ATGGCAACATTAAAGAGCTTTGAATA_CCAACAAAAGGAAACGTATTTATTGA	8	1	0	0	0	0	0	0	0	0	0	0	0	1	0	0	0	0
ACAGGAAGGGTCAATCCTGTTACCAA_CCAACAAAAGGAAACGTATTTATTGA	177	35	7	17	50	21	25	29	23	23	25	36	20	31	18	6	29	6
CTGTTAAAATATAAAATCGTTTGGAC_CCAACAAAAGGAAACGTATTTATTGA	4	0	0	0	0	0	0	0	0	0	0	1	0	0	0	0	0	0
TATCGAACGCTTAAGTGAGTTGCTCA_CCAACAAAAGGAAACGTATTTATTGA	45	21	11	10	11	9	11	22	12	16	3	11	9	17	8	1	7	0
TTATTAAAGAAGAAAGCATTTTGGTT_CCAACAAAAGGAAACGTATTTATTGA	52	26	8	16	14	11	20	30	23	15	7	8	5	11	4	1	5	0
ACTCAAAGATTAAAACTCCTTATTGG_CCAACAAAAGGAAACGTATTTATTGA	30	3	1	3	6	1	3	1	1	0	3	1	0	0	0	0	0	0
GAAGCAACGCGGAAACTCGTTATGTC_CCAACAAAAGGAAACGTATTTATTGA	15	1	1	6	5	2	0	1	7	3	1	1	0	2	3	2	1	0
GGCCTAAGCATAAATGAGATTTGATG_CCAACAAAAGGAAACGTATTTATTGA	119	20	17	19	27	6	17	11	12	9	8	17	13	9	7	5	36	3
CCCCCAAAAAACAACAAACTTTTTCA_CCAACAAAAGGAAACGTATTTATTGA	19	1	0	2	3	0	4	5	3	5	1	3	0	4	6	0	1	0
AACTAAATCTGGAACATTTTTCTAGT_CCAACAAAAGGAAACGTATTTATTGA	43	5	7	4	8	5	7	6	7	10	3	5	1	7	5	4	6	0
TGTTTAATAGAAAAGCGTGTTCATAC_CCAACAAAAGGAAACGTATTTATTGA	38	10	7	6	19	13	6	12	21	13	6	19	12	13	12	2	16	4
GCAAAAATTACTAATTTCTTTTTTTT_CCAACAAAAGGAAACGTATTTATTGA	1	0	0	0	0	0	0	1	0	0	0	0	0	0	0	0	0	0
CTATTAACGCAAAACAAATTTGCCTC_CCAACAAAAGGAAACGTATTTATTGA	10	2	0	0	6	2	1	0	0	0	0	0	0	0	0	0	0	0
GGGAAAAAATGGAATGTGGTTAGCTA_CCAACAAAAGGAAACGTATTTATTGA	44	24	10	17	5	6	9	12	19	13	10	7	3	6	8	7	14	7
TTTCTAAGCTGCAATTACTTTTATTC_CCAACAAAAGGAAACGTATTTATTGA	58	27	7	14	8	16	9	20	9	10	1	9	8	10	2	3	2	1
TACTGAAATGAAAATAATATTGAGGC_CCAACAAAAGGAAACGTATTTATTGA	12	2	0	0	0	0	1	0	0	1	0	1	0	0	0	0	0	0
TTGAGAACACTTAAAAAGATTTGTTT_CCAACAAAAGGAAACGTATTTATTGA	17	4	4	2	4	1	7	3	1	4	4	2	0	0	2	2	0	0
CAACAAACTTTGAAGGGGATTAATGA_CCAACAAAAGGAAACGTATTTATTGA	12	0	0	0	1	0	1	0	0	0	0	0	0	0	0	0	0	0
CGAAAAACTTTTAACTAAATTTGGAT_CCAACAAAAGGAAACGTATTTATTGA	21	9	4	10	7	3	4	5	1	7	2	1	0	2	0	1	1	0
TGGTGAACCCGAAATATTCTTTTTGA_CCAACAAAAGGAAACGTATTTATTGA	24	7	9	9	8	2	5	14	3	9	14	8	1	10	2	3	4	0
TAAAGAAATAGGAATAGATTTAAGAG_CCAACAAAAGGAAACGTATTTATTGA	35	11	15	22	10	10	21	25	14	9	15	21	6	11	3	3	6	0
TTAGTAATTTGAAATACCGTTGAATC_CCAACAAAAGGAAACGTATTTATTGA	82	28	12	23	23	19	18	21	10	25	9	16	10	11	9	3	5	4
TAAGCAATCGTAAAATCATTTTAGTT_CCAACAAAAGGAAACGTATTTATTGA	52	12	9	11	8	5	6	11	16	8	5	16	4	13	1	1	1	0
GAATCAAACGGAAAATGGTTTCGGCC_CCAACAAAAGGAAACGTATTTATTGA	14	1	0	1	0	0	2	2	1	0	1	3	0	1	2	2	2	0
TTTCAAATAGCTAACGCCTTTTAAAT_CCAACAAAAGGAAACGTATTTATTGA	35	10	11	13	16	8	8	10	11	15	7	12	0	5	2	2	10	0
GAGTGAATATGCAAGTTGCTTCTGAA_CCAACAAAAGGAAACGTATTTATTGA	109	19	20	12	22	13	13	12	12	23	25	15	13	15	23	10	7	6
AAAGAAAAGCGTAATGCGCTTTATTT_CCAACAAAAGGAAACGTATTTATTGA	11	3	0	0	9	0	5	3	1	3	0	3	2	3	2	0	2	1
GATCAAAATCGGAAGGTTTAACT_CCAACAAAAGGAAACGTATTTATTGA	89	23	7	9	17	13	13	16	14	17	8	11	6	14	9	4	18	2
TCGGTAATTGGCAATGGCGTTTTTAG_CCAACAAAAGGAAACGTATTTATTGA	75	14	10	10	13	7	11	22	13	12	14	8	10	14	10	8	7	4
TATGTAATCATAAAGCATTTTAAAAG_CCAACAAAAGGAAACGTATTTATTGA	66	4	5	8	10	5	8	8	5	7	9	8	4	15	2	0	2	0
CTTAAAATATATAAAGATTTTCCCAC_CCAACAAAAGGAAACGTATTTATTGA	1	0	0	0	0	0	0	1	0	0	0	0	0	0	0	0	0	0
GTAGGAACGTGTAACGGGGTTACTGT_CCAACAAAAGGAAACGTATTTATTGA	62	15	15	20	14	8	11	20	13	35	19	13	16	23	17	8	26	11
TAAGAAATTTCCAAATTTATTTCATG_CCAACAAAAGGAAACGTATTTATTGA	1	0	0	0	0	0	0	0	0	0	0	0	0	0	0	0	0	0
GTGCCAATATAAAAAACCTTTTGGGC_CCAACAAAAGGAAACGTATTTATTGA	47	17	5	15	10	5	18	18	17	16	15	15	7	14	9	5	14	0
TTTGTAAGCTGAAACTGGGTTGCGAC_CCAACAAAAGGAAACGTATTTATTGA	53	15	7	7	7	9	0	17	3	6	4	11	3	11	4	3	5	1
CACGGAATCGATAAACATTTTGGCTT_CCAACAAAAGGAAACGTATTTATTGA	2	0	0	1	6	1	0	0	0	0	0	0	0	0	0	0	0	0
CCCCAAATAGTGAACGCGTTTTCAGT_CCAACAAAAGGAAACGTATTTATTGA	31	2	10	5	3	3	4	5	7	2	1	2	3	1	3	4	0	2
CATTCAAAAACTAATGCCATTGCGAC_CCAACAAAAGGAAACGTATTTATTGA	10	0	0	0	3	0	0	0	0	0	0	0	0	0	0	0	0	0
AGAAAAATATTAAAAGTAATTGGACT_CCAACAAAAGGAAACGTATTTATTGA	10	9	6	11	5	2	3	20	11	23	21	39	7	16	1	10	29	6
GCTTCAACCACTAAATTGATTGATTC_CCAACAAAAGGAAACGTATTTATTGA	13	8	7	8	14	5	7	6	1	6	6	6	0	2	3	0	3	0
AAATTAATTTAAAAGGTGTTTCTTCT_CCAACAAAAGGAAACGTATTTATTGA	3	0	1	1	1	0	0	1	0	0	0	0	0	0	0	0	0	0
CGCTGAACATTCAAAATCATTTAAAA_CCAACAAAAGGAAACGTATTTATTGA	42	4	5	3	10	11	9	9	12	14	5	7	3	4	1	0	7	1
CCCTTAATCAAGAATAGCGTTCCTTA_CCAACAAAAGGAAACGTATTTATTGA	9	3	2	2	6	8	2	8	2	0	0	0	0	0	0	0	0	0
GGGTTAAGGAACAAGATGATTCTTAG_CCAACAAAAGGAAACGTATTTATTGA	2	8	3	14	4	3	5	8	11	1	3	7	6	9	5	1	6	4
ATTGCAAAAATAAAACTCCTTCATAG_CCAACAAAAGGAAACGTATTTATTGA	1	0	0	0	0	0	0	0	0	0	0	0	0	0	0	0	0	0
CGAGAAACTATGAACAACCTTCTATG_CCAACAAAAGGAAACGTATTTATTGA	14	0	0	0	2	0	0	0	0	0	0	0	0	0	0	0	1	0
TCACCAAAACCGAAACACATTTTTTA_CCAACAAAAGGAAACGTATTTATTGA	47	10	7	15	15	10	13	16	16	7	8	6	11	5	7	2	11	5
CCCTAAAACGATAAGAAGGTTTCTGG_CCAACAAAAGGAAACGTATTTATTGA	19	5	2	4	4	1	3	5	0	0	1	5	2	2	3	0	4	2
TCCAAAAATCCTAATTTATTTCCGAG_CCAACAAAAGGAAACGTATTTATTGA	24	0	1	1	6	1	3	2	2	1	0	2	0	0	0	0	0	0
CTAGTAATCCACAAGTGTGTTGAGCG_CCAACAAAAGGAAACGTATTTATTGA	14	4	2	3	6	2	3	4	2	0	0	0	1	0	2	0	0	0
CAGAGAAGTGTTAAACTAGTTAGTGT_CCAACAAAAGGAAACGTATTTATTGA	65	14	10	15	13	4	13	17	18	13	5	4	4	15	9	0	6	2
CACCTAACACTAAAGATGCTTCATGG_CCAACAAAAGGAAACGTATTTATTGA	65	7	5	5	16	10	8	3	6	5	1	3	3	4	1	1	3	1
ATGTCAAAAAAAAATTGGGTTGGCAA_CCAACAAAAGGAAACGTATTTATTGA	11	4	2	3	8	2	11	1	4	1	1	1	1	0	0	1	0	1
GTAATAAACTTCAATGCAATTGGTCG_CCAACAAAAGGAAACGTATTTATTGA	43	15	7	7	15	11	9	5	14	10	6	6	10	18	11	4	5	2
TTTAAAAGAACGAACTAAATTTTAAG_CCAACAAAAGGAAACGTATTTATTGA	2	0	0	0	0	0	0	0	0	0	0	0	0	0	0	0	0	0
AAGCTAACCACTAAATAACTTGC_CCAACAAAAGGAAACGTATTTATTGA	26	2	0	3	6	1	0	3	1	2	0	0	3	7	3	4	3	5
TGGTCAAACGAAAACATAGTTTCTAT_CCAACAAAAGGAAACGTATTTATTGA	44	8	7	10	9	2	8	7	1	6	2	3	1	3	1	1	1	1
AGGTAAAAATTAAAGTGCGTTAGCTC_CCAACAAAAGGAAACGTATTTATTGA	25	4	7	4	5	4	3	7	0	1	2	0	0	0	0	0	0	0
TCATAAAGATGAAATGGAATTTGCTG_CCAACAAAAGGAAACGTATTTATTGA	21	0	0	2	3	0	3	4	0	0	0	6	2	0	0	0	2	0
GTATTAATTTGTAAGAATGTTCGGTA_CCAACAAAAGGAAACGTATTTATTGA	28	3	5	2	7	5	2	2	6	10	1	1	4	7	4	1	2	1
GATCAAAAATATAAAACTTTTAAGAG_CCAACAAAAGGAAACGTATTTATTGA	10	3	2	2	4	2	0	0	1	1	0	5	0	2	0	0	0	0
AAAAAAAATGATAAGCGTTTTAGCAT_CCAACAAAAGGAAACGTATTTATTGA	18	2	2	1	4	0	4	0	1	4	2	4	1	3	0	0	5	0
TCGGTAAAGAGTAAGGGCTTTGCTTT_CCAACAAAAGGAAACGTATTTATTGA	37	2	5	6	3	2	7	8	11	4	3	6	6	4	6	2	1	7
CCCATAATATTAAACAAGGTTAACCT_CCAACAAAAGGAAACGTATTTATTGA	155	30	20	18	35	21	18	33	39	25	26	40	13	39	11	10	21	11
CATCGAAATTTTAATACAGTTATGGC_CCAACAAAAGGAAACGTATTTATTGA	22	2	2	4	2	3	1	8	0	4	2	3	6	6	0	1	7	2
TACGAAAGTAGGAAGAATATTCAGCG_CCAACAAAAGGAAACGTATTTATTGA	1	0	3	3	0	0	0	0	0	0	0	0	3	1	0	0	0	0
TTATCAACTGATAAAGCACTTAATTA_CCAACAAAAGGAAACGTATTTATTGA	24	3	3	2	8	8	4	9	3	8	5	2	3	8	2	3	2	0
AATCTAAAACATAAGAAGTTAGATT_CCAACAAAAGGAAACGTATTTATTGA	15	8	5	3	4	2	6	1	5	5	2	4	4	5	2	1	0	0
TATGCAAGTGGTAAGATTATTTATCC_CCAACAAAAGGAAACGTATTTATTGA	55	6	11	11	14	4	8	25	4	10	3	9	4	8	7	2	10	6
TCAACAATGTTGAAAAATTTTTCCTA_CCAACAAAAGGAAACGTATTTATTGA	8	3	0	0	1	0	1	0	0	0	0	0	0	0	0	0	0	0
GTCGTAACGTATATGCGTTGAGTT_CCAACAAAAGGAAACGTATTTATTGA	80	3	2	1	11	8	6	1	0	0	0	0	1	1	0	0	0	0
CTCTGAAAATACAATGCAATTCGTCA_CCAACAAAAGGAAACGTATTTATTGA	174	45	13	42	48	15	36	61	40	33	35	49	30	49	38	22	39	12
CTCCAAAGGCATAATGTGTTTACCGC_CCAACAAAAGGAAACGTATTTATTGA	21	0	0	4	0	1	1	2	3	1	3	3	3	5	4	0	1	0
CGACTAATTTGTAACAGAGTTTATGG_CCAACAAAAGGAAACGTATTTATTGA	77	18	7	24	16	2	13	23	13	9	7	11	9	4	3	4	25	5
CTGCCAAGGCCAAAAGACGTTAGGGT_CCAACAAAAGGAAACGTATTTATTGA	21	6	1	1	0	1	1	7	4	9	2	2	0	6	0	1	0	0
GAACGAATGTTTAATAGCATTAAATC_CCAACAAAAGGAAACGTATTTATTGA	132	28	24	24	33	13	23	30	30	28	26	31	25	42	35	29	65	18
GAGGCAATTGTCAATTTGCTTCGACT_CCAACAAAAGGAAACGTATTTATTGA	46	11	2	4	4	2	6	7	7	10	5	2	0	12	0	0	1	0
CCCGTAAGGGGTAAGACAGTTATTTT_CCAACAAAAGGAAACGTATTTATTGA	83	9	14	11	6	6	9	16	13	10	4	5	2	9	2	1	1	1
ACTCAAACAGGCAAGGCATTTCTCAG_CCAACAAAAGGAAACGTATTTATTGA	24	13	2	2	5	4	7	3	3	0	2	4	2	4	2	3	2	2
ATGTTAAATGTCAAGGTAGTTATAGA_CCAACAAAAGGAAACGTATTTATTGA	55	11	4	5	4	8	2	8	1	3	1	1	3	10	4	1	2	0
GGCAGAAGTTTTAAGACGGTTCATTA_CCAACAAAAGGAAACGTATTTATTGA	21	14	2	6	3	1	4	5	4	8	5	8	3	1	0	0	0	0
ATCTAAAACTTCAAGTGTATTCCAGG_CCAACAAAAGGAAACGTATTTATTGA	102	10	7	17	20	7	10	18	20	13	2	9	6	10	6	2	10	7
GCAGTAAATCTAAAGGTTATTAGTCT_CCAACAAAAGGAAACGTATTTATTGA	20	12	7	8	10	4	1	4	3	3	1	11	3	6	3	2	10	3
ATTCCAATATGGAAGTATTTTCGGCT_CCAACAAAAGGAAACGTATTTATTGA	102	38	19	24	24	20	24	48	25	25	12	22	10	24	19	6	27	2
GAGGAAAGGCGCAAGGTAGTTATTGG_CCAACAAAAGGAAACGTATTTATTGA	42	14	2	13	6	5	6	6	10	11	11	11	7	11	13	4	8	3
TTCTGAATAGAGAAGTAACTTAGTAT_CCAACAAAAGGAAACGTATTTATTGA	36	1	1	5	10	6	8	7	0	6	2	1	0	2	0	0	0	0
TTTAAAATTAGGAAGTAACTTTGAGT_CCAACAAAAGGAAACGTATTTATTGA	167	25	17	24	30	19	25	44	37	50	31	46	24	26	7	6	24	10
TTATTAAAACGGAAGCCATTTGGCCT_CCAACAAAAGGAAACGTATTTATTGA	13	0	0	0	2	0	0	0	1	0	0	0	0	1	0	0	0	0
ATAGAAACTTACAAACCTTTTCAAGT_CCAACAAAAGGAAACGTATTTATTGA	79	23	22	25	31	20	18	29	15	22	16	13	8	9	5	2	8	3
CAGCTAAATTTCAATATCGTTATTTA_CCAACAAAAGGAAACGTATTTATTGA	18	5	5	3	8	3	6	6	3	1	3	4	1	2	1	1	4	0
CTCAGAAACCCAAAGGGGGTTCGCGG_CCAACAAAAGGAAACGTATTTATTGA	70	10	6	15	22	16	8	10	8	14	6	9	4	24	7	4	7	3
CGGCGAATCTATAATTGGTTTTAGGT_CCAACAAAAGGAAACGTATTTATTGA	60	8	16	10	19	8	9	5	7	16	4	12	4	11	2	5	13	4
TGGAAAAACTGTAATCGTATTGGGTT_CCAACAAAAGGAAACGTATTTATTGA	12	1	0	0	3	2	5	1	3	3	0	0	1	2	7	0	5	0
GAGCAAATAAGAAACCCCATTGGACC_CCAACAAAAGGAAACGTATTTATTGA	32	5	6	4	4	4	2	6	7	10	5	5	10	3	0	0	0	0
ACTCAAATCTCCAAAATTCTTAACAA_CCAACAAAAGGAAACGTATTTATTGA	61	13	12	12	20	14	18	4	1	4	6	6	2	1	6	5	4	2
AACAAAAGACAAAAGAGAGTTTCGAC_CCAACAAAAGGAAACGTATTTATTGA	74	11	13	11	12	6	14	12	7	18	10	14	5	19	10	7	17	4
AAATAAATCTTTAAGGCTCTTCGTCA_CCAACAAAAGGAAACGTATTTATTGA	79	15	10	14	19	17	18	14	5	13	8	16	9	14	8	4	10	1
GCTTCAATCAGAAAAGTTTTTGAGTC_CCAACAAAAGGAAACGTATTTATTGA	59	19	17	12	14	6	8	14	9	13	11	18	13	9	4	2	5	2
TGCTAAATCAGCAAGTTTGTTCACAC_CCAACAAAAGGAAACGTATTTATTGA	22	3	1	0	3	2	1	2	0	6	4	4	0	0	4	0	0	0
AGTGAAAACAACAAATCAGTTGGGCT_CCAACAAAAGGAAACGTATTTATTGA	107	18	16	35	30	10	20	30	28	28	18	30	21	43	19	2	12	8
CCAATAACGTCCAATCCCCTTTCTCA_CCAACAAAAGGAAACGTATTTATTGA	30	14	5	5	8	5	11	12	12	11	15	21	12	41	40	12	34	19
ACGATAACAAGGAATGGTTTTGTGAG_CCAACAAAAGGAAACGTATTTATTGA	61	7	7	6	11	7	8	12	3	5	2	3	3	13	12	4	6	4
TACGTAAACAGAAACAGTTTTAAAGC_CCAACAAAAGGAAACGTATTTATTGA	25	6	11	6	15	6	4	4	9	7	1	1	1	1	1	0	4	4
TACTGAATATACAATGATGTTGAATG_CCAACAAAAGGAAACGTATTTATTGA	22	0	0	3	0	0	0	0	0	1	2	1	1	0	0	0	0	0
CCTTAAAGAAGGATCCGTTTTTAAA_CCAACAAAAGGAAACGTATTTATTGA	27	2	1	1	1	2	3	0	2	3	5	5	1	2	3	1	2	0
ACAAGAACACTAAAATCTGTTTCTAG_CCAACAAAAGGAAACGTATTTATTGA	14	4	0	5	7	3	2	12	6	8	5	2	0	4	0	1	1	0
TCCTCAAGGATCAAGGCATTTTTGAA_CCAACAAAAGGAAACGTATTTATTGA	3	3	0	0	1	2	3	0	0	2	0	0	0	0	0	0	0	0
TATGTAACGATGAAGGGTGTTGAATT_CCAACAAAAGGAAACGTATTTATTGA	25	0	0	0	1	1	2	1	0	0	0	0	0	0	0	0	0	0
TTTTTAAAGTTTAATTATTTTTTGTT_CCAACAAAAGGAAACGTATTTATTGA	1	0	0	0	0	0	0	0	0	0	0	0	0	0	0	0	0	0
ACTCAAAAGGTAAAAGTGGTTATGGT_CCAACAAAAGGAAACGTATTTATTGA	50	22	18	16	18	13	4	10	6	7	8	5	7	7	3	1	6	0
CAAGAAAAACAAAACGCTATTAAAGG_CCAACAAAAGGAAACGTATTTATTGA	24	18	4	4	7	3	3	3	4	1	2	1	2	8	1	1	4	0
ATGATAAAAAGGAAGTGTTTTTTATA_CCAACAAAAGGAAACGTATTTATTGA	14	2	0	2	1	7	0	4	1	1	0	0	2	0	1	0	0	0
ATCTAAACGTTCAAAATTTTTTTAGA_CCAACAAAAGGAAACGTATTTATTGA	44	2	6	4	5	1	1	10	6	14	2	7	0	3	1	0	2	3
TTATTAAAGGTAAATCGGATTTGGAA_CCAACAAAAGGAAACGTATTTATTGA	30	0	7	3	10	5	2	5	1	1	1	2	2	6	0	0	1	0
GGTCTAATGTTCAAAATTATTGAAAG_CCAACAAAAGGAAACGTATTTATTGA	11	3	1	3	2	5	11	1	1	1	0	0	0	0	0	0	0	0
TTAATAAATGGCAATCTAATTTTAGA_CCAACAAAAGGAAACGTATTTATTGA	18	2	1	2	7	1	6	1	4	1	2	1	0	1	0	0	0	0
TTGAAAACCTCTAATCAAATTGAGTT_CCAACAAAAGGAAACGTATTTATTGA	122	16	27	20	29	15	43	20	26	27	4	19	12	28	17	10	40	8
CCCTAAAGTGTGAAGGATATTTGTAT_CCAACAAAAGGAAACGTATTTATTGA	65	5	1	4	9	1	5	3	4	2	2	1	1	1	0	0	5	1
CTAATAATAAGGAATAGTCTTGATGG_CCAACAAAAGGAAACGTATTTATTGA	12	9	3	0	4	1	2	0	1	0	0	0	0	0	1	0	0	0
CGACCAAATTGAAAGAGAGTTTTACT_CCAACAAAAGGAAACGTATTTATTGA	45	7	6	5	3	1	8	5	7	5	0	2	4	5	3	1	5	0
GGTATAAATCTTAATTTCTTTTATGA_CCAACAAAAGGAAACGTATTTATTGA	10	0	0	1	2	0	0	1	0	1	0	3	0	0	0	0	0	0
CTATAAAATTGAAAAAAGGTTTCGTG_CCAACAAAAGGAAACGTATTTATTGA	13	3	0	1	2	0	0	0	4	6	1	2	1	4	2	0	1	0
AAATCAATCATCAACAAAATTATAGA_CCAACAAAAGGAAACGTATTTATTGA	52	10	11	6	12	6	3	7	6	11	12	11	0	3	0	0	2	2
CTTCGAAGCGACAAACAGATTGGAAG_CCAACAAAAGGAAACGTATTTATTGA	21	2	8	11	6	7	5	11	7	5	1	4	4	3	4	4	1	3
ATGTAAACTCCTAAGGATCTTATGAG_CCAACAAAAGGAAACGTATTTATTGA	22	9	8	4	7	1	5	8	5	5	0	1	2	5	2	1	2	0
AAACCAACCGTTAAACCAATTTTATCT_CCAACAAAAGGAAACGTATTTATTGA	206	32	23	36	33	24	31	71	39	39	35	45	25	40	16	8	25	13
TTTTTAAAGGACAATTGCCTTTTAAT_CCAACAAAAGGAAACGTATTTATTGA	19	5	3	2	5	0	3	3	1	0	0	0	5	7	0	4	5	1
CACTTAATACAAAATGTGGTTTGGAA_CCAACAAAAGGAAACGTATTTATTGA	19	0	0	0	1	0	0	0	0	0	0	0	0	0	0	0	0	0
GCAAAAATAATGAACTCATTTAGTGA_CCAACAAAAGGAAACGTATTTATTGA	32	18	8	11	9	12	16	12	9	9	1	13	4	8	6	2	4	4
CTTTTAATATGAAACTAAATTTGATC_CCAACAAAAGGAAACGTATTTATTGA	80	23	13	21	22	10	20	30	26	26	23	24	6	17	2	4	6	1
CACCCAATGGGGAATTAAGTTGTTAT_CCAACAAAAGGAAACGTATTTATTGA	128	13	4	9	17	7	9	20	8	14	15	16	3	18	6	0	7	3
ACTATAAACATAAAAGCGTTTCACCT_CCAACAAAAGGAAACGTATTTATTGA	80	12	7	23	16	4	12	23	12	24	6	5	11	12	9	3	8	2
TTTACAATATCCAAAAAGGTTTGTTG_CCAACAAAAGGAAACGTATTTATTGA	37	5	2	9	5	7	8	11	10	3	0	2	0	2	0	0	5	0
CGCCAAATATCTAATTTTTTTTAACT_CCAACAAAAGGAAACGTATTTATTGA	21	2	2	6	2	2	4	5	2	6	7	2	0	2	1	0	0	0
AACGCAAAAATCAACCGTTTTTTAAA_CCAACAAAAGGAAACGTATTTATTGA	9	2	2	0	2	0	1	4	1	3	3	2	0	2	1	0	1	1
CCGTCAAAGGAGAAACCGTTTGCTAG_CCAACAAAAGGAAACGTATTTATTGA	25	4	2	3	3	3	4	6	3	8	2	8	2	1	8	1	3	1
GCAATAACCTGCAAAGCGCTTAACGA_CCAACAAAAGGAAACGTATTTATTGA	157	47	19	30	28	19	33	40	35	39	26	37	18	37	23	5	15	2
CTGATAAAACGAAAAGAGCTTGGTGC_CCAACAAAAGGAAACGTATTTATTGA	47	21	12	35	18	11	12	32	23	23	10	10	9	7	6	3	3	2
TCTGTAACAGTCAATCTATTTACTCC_CCAACAAAAGGAAACGTATTTATTGA	78	24	25	23	28	14	8	41	33	22	18	18	14	36	18	5	27	7
AAGGGAATGAGGAACAGGCTTTAGGA_CCAACAAAAGGAAACGTATTTATTGA	14	7	9	8	4	3	3	8	14	15	4	14	8	17	13	12	37	18
ACTGCAACAGCCAACAGGGTTGTGAA_CCAACAAAAGGAAACGTATTTATTGA	15	8	10	6	4	3	6	2	8	5	3	8	3	11	9	2	9	6
AAAGAAAGGTGTAAGGTTGTTCAAGA_CCAACAAAAGGAAACGTATTTATTGA	70	5	11	4	10	9	11	11	11	8	1	12	5	10	7	5	11	0
TTCTTAATTTCTAACACATTTTGTG_CCAACAAAAGGAAACGTATTTATTGA	46	5	4	4	5	4	7	7	2	4	6	7	1	8	4	6	2	0
TTACCAACCCCTAACTCGCTTCTGGG_CCAACAAAAGGAAACGTATTTATTGA	19	3	5	7	5	7	6	7	5	3	1	8	1	7	4	4	7	3
TGCTAAACCTGTAAGTTTCTTACCTC_CCAACAAAAGGAAACGTATTTATTGA	80	9	12	8	20	1	16	11	17	14	7	13	9	6	6	8	14	3
CCGACAAGAACTAACAATGTTTTTCG_CCAACAAAAGGAAACGTATTTATTGA	9	0	2	0	1	0	0	3	2	0	2	3	0	0	2	0	1	1
TGGCTAATCCTAAATAGGTTTATAGA_CCAACAAAAGGAAACGTATTTATTGA	8	0	0	0	0	0	0	0	0	0	0	0	0	0	0	0	0	0
ACAGAAACTGTTAACCTTGTTGCGCG_CCAACAAAAGGAAACGTATTTATTGA	28	3	3	5	0	1	11	2	7	3	3	2	1	8	7	0	2	0
ACGACAATCGCAAAGGTAATTATTAC_CCAACAAAAGGAAACGTATTTATTGA	183	31	38	35	23	26	44	54	38	30	32	40	37	67	41	18	52	6
AATGAAATTTTGAAGGAGGTTTTTAG_CCAACAAAAGGAAACGTATTTATTGA	3	0	0	0	0	0	1	0	0	0	0	0	0	0	0	0	0	0
TGCTGAAAAGTGAAATATCTTAACGA_CCAACAAAAGGAAACGTATTTATTGA	28	2	0	2	1	2	0	0	0	0	0	1	0	0	0	0	0	0
TATGGAAAGGCGAATAAGTTTTAGTT_CCAACAAAAGGAAACGTATTTATTGA	10	0	0	0	0	2	1	0	0	0	0	0	0	0	0	0	0	0
GCAAAAACACATAATGGGGTTTAATA_CCAACAAAAGGAAACGTATTTATTGA	9	8	3	1	4	2	0	4	1	1	4	5	0	0	3	0	6	0
ATAATAATTTTAAATTTTTTTGGTGA_CCAACAAAAGGAAACGTATTTATTGA	1	0	0	0	0	2	1	1	0	3	3	0	0	0	0	0	0	0
AACGGAACCCTAAAATCCATTATTTC_CCAACAAAAGGAAACGTATTTATTGA	43	4	4	7	11	5	1	1	6	4	3	8	6	7	3	2	8	1
CATTCAACCTATAACTCACTTCTAGA_CCAACAAAAGGAAACGTATTTATTGA	40	7	11	10	11	10	1	12	7	5	3	10	3	7	2	1	1	0
GCAAAAAGTGAAGGACTTGAATT_CCAACAAAAGGAAACGTATTTATTGA	4	0	1	0	1	0	1	3	0	0	1	1	0	1	1	0	0	1
ATTTCAATAATTAAAACGCTTACGCG_CCAACAAAAGGAAACGTATTTATTGA	70	10	13	11	5	3	7	16	5	5	8	15	4	9	6	1	3	1
TGAAAAACTATCAAGTTTTTTGCTCT_CCAACAAAAGGAAACGTATTTATTGA	26	9	4	9	14	4	5	10	9	1	8	9	0	14	0	0	6	1
CTAAGAAGTAACAACCAATTTCGTCT_CCAACAAAAGGAAACGTATTTATTGA	44	2	2	8	4	7	8	6	4	4	0	1	0	1	0	0	2	0
TCTGTAACAGGAAAGCGCTTTTGGTT_CCAACAAAAGGAAACGTATTTATTGA	15	1	1	1	0	0	2	0	3	7	2	5	2	6	1	1	2	0
TGATAAAACTAGAATAGCGTTGTCCA_CCAACAAAAGGAAACGTATTTATTGA	1	0	0	0	0	0	0	0	0	0	0	0	0	1	0	0	0	0
GTCGCAACATCGAAAGTGCTTGATCG_CCAACAAAAGGAAACGTATTTATTGA	33	1	1	0	2	2	1	1	1	0	0	0	0	0	0	0	0	0
CACATAAGCAGAAAATGTATTGTCCA_CCAACAAAAGGAAACGTATTTATTGA	87	7	6	4	11	15	13	3	1	2	2	1	3	4	1	0	2	5
AATAGAAATGTAAACGTCTTTACATA_CCAACAAAAGGAAACGTATTTATTGA	21	6	8	4	9	6	2	13	8	4	4	9	2	12	8	7	1	0
CCCGTAATCAAGAAGATGTTTCGGCA_CCAACAAAAGGAAACGTATTTATTGA	25	10	7	8	15	6	10	3	2	0	1	0	0	4	2	0	0	0
AATATAAATTTGAAGTTATTTATTTC_CCAACAAAAGGAAACGTATTTATTGA	56	14	12	16	25	15	11	8	4	23	9	7	2	3	1	0	0	1
GGTGTAATTTTAAAAGTGGTTTCTGG_CCAACAAAAGGAAACGTATTTATTGA	86	15	12	15	27	14	17	19	18	12	14	12	6	15	2	3	13	2
ATTACAACCTACAATATCGTTTATAA_CCAACAAAAGGAAACGTATTTATTGA	14	1	1	0	2	0	0	1	0	0	0	1	2	0	0	0	0	0
TATCCAAGTAATAATTAGGTTACACG_CCAACAAAAGGAAACGTATTTATTGA	13	0	0	0	1	0	0	0	0	0	0	0	0	0	0	0	0	0
CTCCAAATCATCAAGGGTTTTAGCC_CCAACAAAAGGAAACGTATTTATTGA	1	0	0	0	0	0	0	0	1	0	0	0	0	0	0	0	0	0
TCTTGAATCTGTAAGCGTTTTGAGAA_CCAACAAAAGGAAACGTATTTATTGA	37	9	2	5	11	7	3	2	4	0	7	1	2	4	5	2	1	0
TATTAAAGTGTTAAATCCATTTTTAT_CCAACAAAAGGAAACGTATTTATTGA	13	1	2	3	2	2	2	3	0	3	0	0	0	0	0	1	1	0
GGTCCAATAGAAAGCTGGTTTATTA_CCAACAAAAGGAAACGTATTTATTGA	32	4	0	3	15	6	5	4	1	4	4	6	3	9	1	0	3	0
TTATTAACTGAAAATTATTTTTAATT_CCAACAAAAGGAAACGTATTTATTGA	7	0	0	3	0	0	0	0	0	0	1	3	0	0	0	0	0	0
AATAAAAAAGGCAAACAATTTTTTGC_CCAACAAAAGGAAACGTATTTATTGA	50	8	4	10	8	4	3	11	7	10	3	3	2	8	6	1	4	6
CGGAGAAGTGGGAAAGTGGTTCGGGA_CCAACAAAAGGAAACGTATTTATTGA	54	12	5	7	6	4	3	5	1	1	3	3	3	0	0	0	0	0
TACGAAAGGGGAAAAGCTGTTGGTGG_CCAACAAAAGGAAACGTATTTATTGA	15	5	1	5	5	2	1	5	5	5	0	2	1	2	4	1	1	0
TCTCCAACATTTAATGATCTTCGATT_CCAACAAAAGGAAACGTATTTATTGA	32	6	6	4	9	1	4	9	1	3	2	3	3	1	4	0	4	0
ATGTTAAGACTTAAGAGAGCT_CCAACAAAAGGAAACGTATTTATTGA	10	0	0	0	0	0	0	0	0	0	0	0	0	0	0	0	0	0
CCGGCAATTGGCAAGTGGCTTTATAA_CCAACAAAAGGAAACGTATTTATTGA	28	6	3	9	12	1	5	11	13	8	5	10	4	10	4	1	0	0
TGCAAAAAAGATAAGCCTCTTGAACC_CCAACAAAAGGAAACGTATTTATTGA	45	12	13	5	19	7	14	16	5	13	8	6	6	12	8	5	6	0
TGGTGAAATTTGAACGTGGTTCGAAT_CCAACAAAAGGAAACGTATTTATTGA	150	26	28	47	23	15	23	37	21	31	15	22	6	30	22	7	21	7
ACCGAAACTAATAACAGCGTTGGAGG_CCAACAAAAGGAAACGTATTTATTGA	15	0	1	2	2	6	1	3	1	1	1	0	1	0	0	0	0	0
CCCAGAACTGGTAAGCGGTTTCAATA_CCAACAAAAGGAAACGTATTTATTGA	92	15	30	27	27	15	22	28	24	27	24	28	18	20	9	4	15	2
GGAGCAATTATGAATTGTGTTTTATT_CCAACAAAAGGAAACGTATTTATTGA	37	10	5	17	18	9	11	25	6	6	2	7	2	1	2	1	8	0
AGGTCAAGTATAAATGTTATTGTTTA_CCAACAAAAGGAAACGTATTTATTGA	42	7	5	11	9	6	5	6	6	7	4	6	1	2	0	2	1	0
TAATCAAATGTAAACGTGATTTGTGG_CCAACAAAAGGAAACGTATTTATTGA	91	7	13	7	15	7	9	12	6	15	4	8	13	15	11	2	12	2
TGATCAAAAATCAACACATTTCAGAA_CCAACAAAAGGAAACGTATTTATTGA	21	15	7	14	10	9	13	23	23	22	11	16	14	19	15	4	8	1
AAGTCAAACTAGAATACTGTTCTCTG_CCAACAAAAGGAAACGTATTTATTGA	2	0	0	0	0	0	0	0	0	0	0	0	1	0	0	0	0	0
ACTTGAACGCCAATTACCTTGGTTA_CCAACAAAAGGAAACGTATTTATTGA	28	2	5	0	4	6	2	1	2	2	0	1	0	5	4	0	2	0
ACAACAACAGATAAAATAATTATTTC_CCAACAAAAGGAAACGTATTTATTGA	19	0	2	1	3	4	4	2	1	0	4	3	1	1	0	0	1	0
TACCAAAATAATAAGAACATTCTAGC_CCAACAAAAGGAAACGTATTTATTGA	57	11	6	10	5	4	16	17	15	11	9	10	6	15	8	1	3	0
GAAGAAAAACGCAATCTGCTTTGGCC_CCAACAAAAGGAAACGTATTTATTGA	70	13	13	10	9	13	8	18	18	9	5	16	6	13	13	4	8	2
GCAGTAAAATTGAAACAAGTTAATAA_CCAACAAAAGGAAACGTATTTATTGA	73	14	15	15	16	10	10	4	7	4	5	6	2	9	0	3	5	0
TAGCCAAGCTTAAAATTACTTGGAGT_CCAACAAAAGGAAACGTATTTATTGA	60	20	12	8	21	11	23	10	14	14	13	9	10	21	6	5	6	2
AAACTAATTGGGAACACGATTTGGCG_CCAACAAAAGGAAACGTATTTATTGA	16	9	9	10	10	12	11	25	6	6	4	8	4	5	4	2	7	6
CTTGAAATTATCAACGTCATTTTTTC_CCAACAAAAGGAAACGTATTTATTGA	68	9	16	13	14	9	20	27	17	25	26	14	4	22	6	3	16	3
CGTCGAACAGATAATAGAATTAAGGA_CCAACAAAAGGAAACGTATTTATTGA	17	2	4	4	5	2	4	3	8	2	1	0	1	2	0	0	2	1
TCCTAAACAACCAAGAGTGTTGCGGG_CCAACAAAAGGAAACGTATTTATTGA	13	8	3	8	5	1	5	8	4	3	0	1	4	1	2	1	0	0
ACAAGAAAAGTCAACTTTCTTCCCGA_CCAACAAAAGGAAACGTATTTATTGA	42	9	6	8	7	4	4	5	3	5	3	1	3	5	1	0	6	0
AACCCAACCAGTAATTGTATTTTAGC_CCAACAAAAGGAAACGTATTTATTGA	93	22	12	15	20	6	26	15	6	13	8	17	5	18	3	2	9	6
CACAGAATTATAAAGGATTTTCCTGT_CCAACAAAAGGAAACGTATTTATTGA	45	6	7	5	8	5	2	10	6	10	5	12	1	6	1	0	2	1
TCGCCAAACTACAAAAAGCTTTCCGT_CCAACAAAAGGAAACGTATTTATTGA	11	0	1	0	1	0	0	0	0	0	0	0	0	1	0	0	0	0
GGATCAAATAACAAGTGTATTGACGG_CCAACAAAAGGAAACGTATTTATTGA	30	2	5	0	6	3	2	1	0	0	0	0	0	1	0	0	0	0
GATGAAAATGTTAATTATTTTTGGTT_CCAACAAAAGGAAACGTATTTATTGA	153	28	27	40	23	19	24	45	17	32	24	45	11	34	8	10	12	4
AGTAGAATCAGCAATTGTGTTGCGGG_CCAACAAAAGGAAACGTATTTATTGA	18	4	4	5	6	1	0	5	4	0	0	4	5	6	3	2	2	0
AAAAAAAAGCATAATAACCTTTGTTT_CCAACAAAAGGAAACGTATTTATTGA	46	4	4	7	14	5	11	15	4	7	3	1	2	2	2	1	0	1
ATTAGAAGTTCGAAATCGGGTTTCGTG_CCAACAAAAGGAAACGTATTTATTGA	32	12	7	9	11	5	16	13	12	13	1	11	5	10	8	2	9	4
TCTACAACCAAAAAAGTAATTCGCGA_CCAACAAAAGGAAACGTATTTATTGA	2	1	2	1	1	1	5	0	0	2	0	3	2	3	2	2	9	2
AAAATAAGGGAGAATAATGTTTTGAT_CCAACAAAAGGAAACGTATTTATTGA	7	13	7	8	8	3	4	14	11	9	5	7	3	15	8	3	9	5
CGGACAATATAGAAGAGGATTTCCGC_CCAACAAAAGGAAACGTATTTATTGA	23	13	5	2	5	3	7	8	11	6	10	5	9	12	7	6	9	5
ACATGAACAACAAATACGCTTTGTAT_CCAACAAAAGGAAACGTATTTATTGA	33	6	4	12	5	0	4	10	1	10	1	3	2	4	1	1	2	0
CGTCCAACTCTGAAACTTGTTTCCGT_CCAACAAAAGGAAACGTATTTATTGA	47	14	13	10	10	8	13	21	18	18	14	15	13	27	16	7	13	10
CTAGAAACACCTAAAAAATTTCTGGA_CCAACAAAAGGAAACGTATTTATTGA	4	2	0	3	3	1	2	5	3	1	1	4	0	1	0	0	0	0
TGACCAAATCGCAAAATACTTATGGC_CCAACAAAAGGAAACGTATTTATTGA	318	75	55	64	75	29	57	79	72	64	51	49	31	63	43	20	33	7
TACTAAAAACAAAACTCCCTTAGAAC_CCAACAAAAGGAAACGTATTTATTGA	78	25	7	6	15	5	9	15	13	20	9	12	2	6	6	3	15	1
ACTACAAAAATAAACCATGTTCGCGT_CCAACAAAAGGAAACGTATTTATTGA	8	4	2	2	0	0	1	5	3	1	2	2	0	1	0	0	3	0
CACCAAATACGAAACTAGTTTCTATG_CCAACAAAAGGAAACGTATTTATTGA	10	4	1	4	3	2	2	2	8	4	1	4	2	4	1	1	0	0
GTAACAAGTATTAATTGGATTGTTTT_CCAACAAAAGGAAACGTATTTATTGA	89	31	16	21	14	4	10	16	17	12	8	11	3	8	7	5	3	2
GATCCAAAATGGAAGCAATTTGTTAC_CCAACAAAAGGAAACGTATTTATTGA	18	0	2	0	2	0	0	4	4	1	1	2	1	2	0	0	5	0
GCTAGAAACTAGAAGTAAATTACGGA_CCAACAAAAGGAAACGTATTTATTGA	14	2	3	3	6	4	2	3	4	6	3	6	0	2	3	0	0	0
AGGCCAACCGCGAACTAACTTAGCAT_CCAACAAAAGGAAACGTATTTATTGA	34	7	2	8	13	2	8	10	8	7	5	9	7	21	10	2	11	8
ATTCTAAAGGTTAAAGTTTTTAACGG_CCAACAAAAGGAAACGTATTTATTGA	114	24	17	14	43	7	14	36	23	18	12	14	3	24	11	5	5	2
TACCAAACTAACAAGTTCATTTTCTT_CCAACAAAAGGAAACGTATTTATTGA	42	14	6	1	17	9	11	13	17	20	14	19	9	14	9	5	18	2
AGCTGAAGTGCGAATTGTGTTTGCGG_CCAACAAAAGGAAACGTATTTATTGA	36	9	7	18	13	3	12	14	17	9	13	15	11	28	15	4	8	3
ACTCTAAGCTTGAATGTTTTTCGCTA_CCAACAAAAGGAAACGTATTTATTGA	24	8	7	6	12	0	8	11	5	9	7	10	1	1	2	0	0	0
TACACAATCTCAAACGCATTTTACA_CCAACAAAAGGAAACGTATTTATTGA	148	43	21	39	37	31	41	40	23	41	16	29	18	35	24	13	26	8
AAAAGAAACGACAACGTTATTTAGGT_CCAACAAAAGGAAACGTATTTATTGA	56	19	9	8	12	3	14	7	6	6	3	7	5	12	10	0	9	4
ATGGAAAGCAGTAATCCTTTTCCTTT_CCAACAAAAGGAAACGTATTTATTGA	61	7	2	11	19	8	5	7	6	4	9	9	6	16	4	1	10	4
AAATTAATTGTCAATCGTTTTCAGCC_CCAACAAAAGGAAACGTATTTATTGA	82	17	24	28	38	17	14	24	12	10	11	9	7	6	4	1	2	0
CCCATAATTTATAAAGATCTTGAGTC_CCAACAAAAGGAAACGTATTTATTGA	25	5	1	4	2	4	1	0	0	1	4	0	0	2	0	0	0	2
GCATTAAATGTCAATACTATTTTGGC_CCAACAAAAGGAAACGTATTTATTGA	12	0	0	0	1	0	0	0	0	0	0	0	0	0	0	0	0	0
TTAATAAAATCTAACGGCATTGTGTC_CCAACAAAAGGAAACGTATTTATTGA	51	10	9	12	15	16	18	13	7	13	16	10	6	8	7	3	2	1
AGGAAAATAGTCAAAGATTTTGGCAC_CCAACAAAAGGAAACGTATTTATTGA	161	25	18	32	53	23	31	43	37	33	23	41	19	52	54	14	37	9
CCTGAAACCGAGAAGTGTTTTATCGG_CCAACAAAAGGAAACGTATTTATTGA	66	16	15	20	21	8	20	17	15	16	14	18	9	21	10	5	20	7
AATATAACGAGGAATAACGTTGTTCT_CCAACAAAAGGAAACGTATTTATTGA	41	11	1	8	5	4	1	8	1	2	0	3	1	3	7	0	1	0
TGCAAAAACTTTAAGAAGCTTTTGAC_CCAACAAAAGGAAACGTATTTATTGA	33	6	4	5	12	0	3	10	4	12	1	5	1	3	9	1	1	0
ATAGGAATCCCTAACTTTCTTCTCGT_CCAACAAAAGGAAACGTATTTATTGA	71	9	6	11	18	7	10	14	4	14	3	8	2	5	4	0	1	0
CGTGAAAAAGATAAAAATCTTACAAG_CCAACAAAAGGAAACGTATTTATTGA	24	5	4	5	9	5	6	12	1	6	0	2	0	4	1	1	1	0
AGCTAAATTGGTAATATTCTTGAGCT_CCAACAAAAGGAAACGTATTTATTGA	5	0	0	0	0	0	0	0	0	0	0	0	1	0	0	0	0	0
AGCTCAATCCTTAATTTTCTTTATTT_CCAACAAAAGGAAACGTATTTATTGA	3	1	0	0	1	0	2	0	0	0	0	1	0	0	0	0	0	0
ACGCTAACCCAGAATCTGCTTTATAT_CCAACAAAAGGAAACGTATTTATTGA	36	10	10	8	7	4	14	18	11	8	3	9	7	11	1	5	4	4
ATAGTAACTAACAACAACGTTTAATT_CCAACAAAAGGAAACGTATTTATTGA	33	3	1	8	3	2	4	9	3	9	3	6	4	10	3	2	8	0
CCATAAAGCGGTAACGTCGTTCAAAA_CCAACAAAAGGAAACGTATTTATTGA	33	11	4	2	8	2	3	7	3	8	1	3	5	9	5	2	13	1
GAATGAAGAAAAAATTTATTTAAGGT_CCAACAAAAGGAAACGTATTTATTGA	47	5	6	10	12	6	7	6	5	11	9	8	0	3	0	0	2	0
TTTTGAAGTGCTAACCGTCTTACTAT_CCAACAAAAGGAAACGTATTTATTGA	41	13	5	12	5	1	4	6	6	8	5	5	5	7	8	9	10	1
GTATTAAGAAGCAATCTGATTTATCA_CCAACAAAAGGAAACGTATTTATTGA	14	1	8	10	3	2	5	3	4	3	2	0	0	0	3	3	1	0
AAATGAATAAATAAGCACGTTTCAAA_CCAACAAAAGGAAACGTATTTATTGA	11	3	1	4	8	5	1	5	1	4	2	2	0	4	2	0	0	0
GATTCAATAATGAATAAGTTTTACTA_CCAACAAAAGGAAACGTATTTATTGA	12	9	5	4	14	2	5	5	7	3	3	2	2	8	2	3	2	1
ACTTAAACGACAAAAATGCTTGTTCC_CCAACAAAAGGAAACGTATTTATTGA	20	2	1	0	5	1	0	0	0	0	0	0	0	0	0	0	0	0
CCCAAAATTATGAATATGATTCTGAG_CCAACAAAAGGAAACGTATTTATTGA	22	7	1	0	4	1	7	5	2	3	2	2	0	2	1	1	0	0
TTTGCAATAGTTAAACACATTAATGA_CCAACAAAAGGAAACGTATTTATTGA	23	6	4	7	3	7	12	5	4	2	6	8	6	5	3	1	1	1
CATTAAAGTTGTAACAGATTTCGCAC_CCAACAAAAGGAAACGTATTTATTGA	85	13	10	12	17	3	13	11	15	4	5	4	2	2	1	2	16	1
TATAGAACAATAAAGGACCTTAAGTG_CCAACAAAAGGAAACGTATTTATTGA	38	19	18	8	13	10	13	22	17	14	5	11	7	15	15	5	17	2
AACCCAACTTGCAAACTTCTTTTATT_CCAACAAAAGGAAACGTATTTATTGA	11	6	4	5	1	6	2	5	5	6	0	4	0	0	0	0	0	0
TGCTTAATTACAAAATATTTTATCTA_CCAACAAAAGGAAACGTATTTATTGA	3	0	0	2	3	0	0	1	0	0	1	0	0	0	0	0	0	0
CCTACAATGCGTAATTTTTTTGCTGA_CCAACAAAAGGAAACGTATTTATTGA	7	1	2	1	1	2	1	3	1	2	6	2	1	3	1	1	0	0
CCATAAACGTGCAAAGTTGTTTAGTC_CCAACAAAAGGAAACGTATTTATTGA	45	14	4	11	12	9	6	9	9	5	6	4	8	20	2	2	8	4
ACGGCAAATTGAAATTTGGTTAGCCC_CCAACAAAAGGAAACGTATTTATTGA	4	1	0	0	4	0	0	0	0	0	0	0	0	0	0	0	0	0
TTATTAACAGCTAACGCGATTGTGAG_CCAACAAAAGGAAACGTATTTATTGA	118	34	13	30	38	5	18	25	19	14	6	12	8	26	16	8	9	4
GAGTGAAGAGTTAAGGAAGTTGATGG_CCAACAAAAGGAAACGTATTTATTGA	21	1	0	0	3	4	1	1	0	0	0	1	0	6	6	5	8	4
TCTGGAAAACAAAACAAAATTCGGCG_CCAACAAAAGGAAACGTATTTATTGA	45	8	4	11	8	4	8	8	11	10	6	10	5	13	5	1	3	1
CGTAGAAAAGTTAAACCCTTTGCAGA_CCAACAAAAGGAAACGTATTTATTGA	37	24	8	4	4	7	16	13	10	10	1	4	0	4	0	0	1	0
CGCTAAACCGTTAATCCTGTTTGGTG_CCAACAAAAGGAAACGTATTTATTGA	8	0	0	0	2	0	0	0	0	0	0	0	0	0	0	0	0	0
CTTATAATGAGAAACAGTGTTCTATA_CCAACAAAAGGAAACGTATTTATTGA	5	0	1	0	5	0	0	0	0	0	0	0	0	0	0	0	0	0
ATTACAATCATTAACGGAGTTCTGAT_CCAACAAAAGGAAACGTATTTATTGA	23	8	10	7	15	9	11	12	2	1	1	8	3	7	3	1	4	0
TAGGAAAATTATAATATAGTTGGTGT_CCAACAAAAGGAAACGTATTTATTGA	6	1	4	1	3	1	1	1	1	3	0	1	1	2	1	0	0	0
AACTTAAAAGTGAATTATGTTACTAT_CCAACAAAAGGAAACGTATTTATTGA	20	1	1	1	1	7	1	0	4	3	0	2	0	4	1	1	0	0
ACACGAAAATCCAACACTATTGTAAG_CCAACAAAAGGAAACGTATTTATTGA	5	4	1	2	6	1	3	6	3	1	1	1	1	2	1	0	1	0
TAAAGAATTTTCAATGGTGTTAGGTG_CCAACAAAAGGAAACGTATTTATTGA	9	4	3	2	2	0	3	0	2	2	7	4	4	3	4	2	9	4
AGAAAAACCTCAAAACTTATTCGACT_CCAACAAAAGGAAACGTATTTATTGA	26	3	4	3	3	2	6	5	4	4	6	2	3	6	2	3	6	4
TAATCAACCGATAATGAGTTTTATCA_CCAACAAAAGGAAACGTATTTATTGA	39	20	9	2	7	4	8	7	1	2	2	0	0	0	0	0	0	0
TCCGTAAATAGGAACTCGCTTTATTC_CCAACAAAAGGAAACGTATTTATTGA	50	3	4	5	10	7	3	8	4	11	2	7	1	3	1	0	2	0
GAATGAAGGTGCAAGTAGGTTGGGCG_CCAACAAAAGGAAACGTATTTATTGA	68	9	8	8	16	6	7	3	12	5	6	6	8	20	6	5	5	0
TAAGTAAATTAAAAGATACTTTCTTCG_CCAACAAAAGGAAACGTATTTATTGA	14	1	0	0	2	0	2	0	1	0	1	0	0	1	0	0	0	0
AGTATAATTCTGAAAGGAGTTCACTT_CCAACAAAAGGAAACGTATTTATTGA	24	6	1	3	8	4	5	13	7	3	3	4	0	1	2	2	0	0
TGATAAAGAATGAAATTGGTTTTTTG_CCAACAAAAGGAAACGTATTTATTGA	71	17	14	16	13	16	22	31	13	9	12	10	6	16	10	2	8	2
TCTCTAAAGGAAAAGCTCATTAACCT_CCAACAAAAGGAAACGTATTTATTGA	10	0	1	5	1	2	2	2	5	2	1	1	3	0	0	0	0	0
CGGTCAAGACGGAAAGGTGTTAACGC_CCAACAAAAGGAAACGTATTTATTGA	130	29	19	32	34	13	28	42	47	36	19	22	13	42	41	16	33	8
GAAATAAGTGTCAATAAGGTTGGTTT_CCAACAAAAGGAAACGTATTTATTGA	56	7	15	13	11	10	10	18	23	11	10	20	12	18	19	5	10	1
CTATCGTATAACACTCTTTGTTA_CCAACAAAAGGAAACGTATTTATTGA	2	0	0	0	0	0	0	0	0	0	0	0	0	0	0	0	0	0
AGTCCAAAACACAACTTGGTTTCCAT_CCAACAAAAGGAAACGTATTTATTGA	160	23	14	23	22	15	25	20	13	17	10	13	18	27	12	4	19	2
GTATAAAGAGACAAGGACCTTGGAAG_CCAACAAAAGGAAACGTATTTATTGA	62	20	8	13	14	17	21	25	19	20	12	19	17	33	11	11	14	2
CAATAAATAGGCAACACGTTTGGAAG_CCAACAAAAGGAAACGTATTTATTGA	15	2	1	2	0	0	4	4	1	1	3	3	0	0	1	1	0	0
TAAATAACCATAAATTGACTTCCGGT_CCAACAAAAGGAAACGTATTTATTGA	2	1	1	0	0	0	0	0	0	0	0	0	0	0	0	0	0	0
GCAATAAAACGAAACCCAATTAATTA_CCAACAAAAGGAAACGTATTTATTGA	15	1	6	4	4	2	4	8	2	1	6	2	1	3	0	3	0	0
CACGTAAGTTCAAATGGTTTTTCAT_CCAACAAAAGGAAACGTATTTATTGA	41	1	2	3	7	2	2	1	5	1	4	2	2	7	3	1	5	0
ATTATAACCCAAAATCCTGTTAAAGA_CCAACAAAAGGAAACGTATTTATTGA	48	10	4	7	13	12	17	7	6	17	6	12	5	11	1	5	4	0
TGACCAAACGACAATATGGTTTATTG_CCAACAAAAGGAAACGTATTTATTGA	11	12	6	15	6	1	5	15	10	11	5	8	6	6	6	4	1	4
AACTCAATTCATAATGTAATTATGAT_CCAACAAAAGGAAACGTATTTATTGA	77	18	11	20	16	6	15	20	19	26	22	22	5	4	4	2	5	3
AATAAAAAATGTAAATAGGTTGACTG_CCAACAAAAGGAAACGTATTTATTGA	44	15	11	15	12	3	8	16	7	16	12	11	14	14	9	3	13	4
ACCTTAATGAGAAACGAAATTCCTAG_CCAACAAAAGGAAACGTATTTATTGA	96	14	15	26	25	13	23	36	12	21	9	19	11	10	13	2	6	3
AAGACAATCATCAAGTGGTTTTGACT_CCAACAAAAGGAAACGTATTTATTGA	94	30	6	21	21	12	31	36	14	12	5	10	15	12	10	8	11	4
ATTAAAACCATGAAATTTTTTAAGCT_CCAACAAAAGGAAACGTATTTATTGA	26	4	3	4	5	2	1	5	2	2	2	1	0	3	1	1	1	0
TGACTAACTCTAAATTGTATTGTGTC_CCAACAAAAGGAAACGTATTTATTGA	205	43	36	31	47	21	40	55	36	27	30	32	23	39	23	16	54	18
TTGACAAGCCTGAACCTAATTAATAA_CCAACAAAAGGAAACGTATTTATTGA	41	9	7	20	12	6	13	16	14	23	13	16	4	12	6	2	9	2
ACGTGAATGTCTAATTGGCTTCGCCT_CCAACAAAAGGAAACGTATTTATTGA	104	22	6	7	10	9	19	18	14	12	7	17	15	12	8	5	7	0
GATTCAAAATTTAATCTTATTCGCAG_CCAACAAAAGGAAACGTATTTATTGA	38	16	12	9	8	4	10	17	4	10	5	8	8	14	10	4	6	2
CGCATAATCATTAATAGACTTCATTT_CCAACAAAAGGAAACGTATTTATTGA	45	22	18	15	12	16	15	21	14	17	11	14	8	15	2	0	10	1
AAAATAAGCTCCAAAAAAGTTTAGTC_CCAACAAAAGGAAACGTATTTATTGA	45	5	4	3	4	0	4	3	4	3	1	2	1	5	1	4	12	1
TAAATAAGCCATAATATGATTTTCTC_CCAACAAAAGGAAACGTATTTATTGA	141	42	40	38	31	17	27	47	53	50	35	33	25	44	23	18	35	4
TCAGCAATCGGAAAAGGCATTCATAG_CCAACAAAAGGAAACGTATTTATTGA	13	0	0	0	0	0	0	0	0	1	0	2	0	1	1	0	1	0
CCTCCAACGTAAAATGACTTTGGTAA_CCAACAAAAGGAAACGTATTTATTGA	38	5	1	9	2	1	4	4	1	1	0	3	1	0	1	0	0	0
GTTTCAACCCCAAAGGTCGTTATCCA_CCAACAAAAGGAAACGTATTTATTGA	30	10	14	16	15	9	9	23	14	5	12	5	6	8	2	1	1	1
TTACGAAATAGTAAGGAGATTTATGT_CCAACAAAAGGAAACGTATTTATTGA	36	7	11	14	9	5	4	17	10	5	2	3	1	12	3	4	6	3
TATCTAATAAAGAATCTGCTTCTCCT_CCAACAAAAGGAAACGTATTTATTGA	26	9	5	4	6	3	6	2	4	10	6	5	2	6	2	2	4	1
ATACCAATTCGCAACGCCTTTGTCGG_CCAACAAAAGGAAACGTATTTATTGA	112	16	17	12	14	11	12	18	14	15	7	7	6	18	11	4	17	0
GCAACAATTCACAAAACCATTGCCAT_CCAACAAAAGGAAACGTATTTATTGA	18	4	0	1	2	2	7	4	3	1	2	1	0	3	1	0	1	1
TTGTCAAACGATAAATGCATTTACCC_CCAACAAAAGGAAACGTATTTATTGA	67	18	7	11	11	2	17	16	19	18	6	12	6	17	10	11	19	11
GCCTCAAGCTCTAAGCTCTTTGCGCG_CCAACAAAAGGAAACGTATTTATTGA	25	5	4	4	5	3	7	12	10	12	6	9	11	16	19	9	12	3
TAGCCAAACTTAAAAATATTTCTTAA_CCAACAAAAGGAAACGTATTTATTGA	5	1	0	0	5	0	0	1	0	1	1	0	0	1	0	0	1	0
TTATTAAGCGTGAACCTGGTTTTAGT_CCAACAAAAGGAAACGTATTTATTGA	93	21	16	31	20	16	22	34	30	22	15	28	16	43	30	11	50	11
TGAGGAAGCTACAAAGTCATTAGAGT_CCAACAAAAGGAAACGTATTTATTGA	16	2	0	0	4	3	3	3	0	0	0	2	3	3	1	1	6	1
ATGGAAACGTTCAAAACAATTTGAAC_CCAACAAAAGGAAACGTATTTATTGA	160	39	29	29	25	18	18	44	25	33	9	28	14	22	20	5	13	3
TTCGAAAAGAGTAAACCGATTGTAAG_CCAACAAAAGGAAACGTATTTATTGA	76	7	3	13	12	12	9	13	6	10	8	11	2	13	6	3	10	3
TATGTAATGAGTAATTGGGTTATCAT_CCAACAAAAGGAAACGTATTTATTGA	65	13	9	17	21	6	15	21	9	7	5	9	6	9	4	1	11	3
GTAAGAAGTAGTAATTGGGTTCGA_CCAACAAAAGGAAACGTATTTATTGA	81	10	13	13	9	5	8	7	11	9	3	15	5	9	8	1	0	1
TTTACAAAAGCTAATTTTCTTTAAAA_CCAACAAAAGGAAACGTATTTATTGA	11	3	3	4	1	1	2	5	0	2	1	2	0	0	0	0	0	0
GGCACAATAATGAAGTGAGTTGGCCA_CCAACAAAAGGAAACGTATTTATTGA	71	4	3	6	10	2	8	11	6	5	3	7	6	10	2	1	5	4
GGACTAATGCTAAAGTTACTTATTTT_CCAACAAAAGGAAACGTATTTATTGA	21	10	3	7	9	6	8	7	4	15	9	7	1	5	1	1	5	0
TTATTAAACATAAAGATGCTTTAAAC_CCAACAAAAGGAAACGTATTTATTGA	19	0	0	1	1	0	0	2	2	1	3	0	3	1	2	0	3	0
AATACAATACTTAATAGATTTCACCT_CCAACAAAAGGAAACGTATTTATTGA	26	10	4	11	5	1	5	13	3	1	19	20	8	8	2	1	2	1
TCCGATATCGGTACCCTTATTAAGTA_CCAACAAAAGGAAACGTATTTATTGA	19	0	0	1	3	0	0	0	0	0	0	0	0	0	0	0	0	0
AGGTGAAATATGAACACTTTTCACTT_CCAACAAAAGGAAACGTATTTATTGA	68	11	2	5	9	6	5	3	2	5	6	4	2	12	1	0	0	1
GAGTTAACAGTAAACGATTTTATACG_CCAACAAAAGGAAACGTATTTATTGA	26	0	0	0	1	2	2	2	0	0	3	0	0	0	1	0	0	0
CTCGTAAACACTAAGGGGCTTGTGTT_CCAACAAAAGGAAACGTATTTATTGA	32	11	4	5	5	1	6	8	10	10	4	10	3	18	5	2	2	1
ACCTCAATTATGAAGTTTGTTTAAAC_CCAACAAAAGGAAACGTATTTATTGA	24	12	8	9	6	4	9	17	16	9	2	8	1	5	5	0	5	0
ACACAAATACTCAATCAATTTTACCT_CCAACAAAAGGAAACGTATTTATTGA	64	7	3	10	10	6	8	9	0	5	1	2	0	3	2	0	2	2
GGAGGAAGGGCAAAGTGCTTTGGGGC_CCAACAAAAGGAAACGTATTTATTGA	47	8	7	12	14	3	6	12	10	7	1	11	9	16	16	3	16	2
TCTTAAAAAATAAAGCATTTTAGTAC_CCAACAAAAGGAAACGTATTTATTGA	63	7	5	5	17	14	12	10	2	4	4	4	1	3	0	0	1	1
CGACCAAGAGATAATGAAATTTAACC_CCAACAAAAGGAAACGTATTTATTGA	60	14	12	7	13	5	6	12	10	15	18	12	11	11	2	5	12	2
TGTAAAAACGCAAAATTTGTTAAACA_CCAACAAAAGGAAACGTATTTATTGA	39	12	9	10	22	9	20	7	15	6	5	4	1	0	0	3	1	0
CTCATAATTTGAAAGTGGATTCAGTA_CCAACAAAAGGAAACGTATTTATTGA	45	21	8	12	12	10	18	18	12	16	5	9	9	15	5	4	6	1
GAGTGAACTTGCAATGCTTTTAGATA_CCAACAAAAGGAAACGTATTTATTGA	32	2	0	2	15	3	3	3	3	2	0	0	0	5	0	0	4	1
GCCATAATAGGAAAGGTCTTTTGACG_CCAACAAAAGGAAACGTATTTATTGA	19	4	4	6	13	4	9	8	0	2	0	1	0	0	0	0	0	1
TCGGTAAGCTGTAACCGAGTTGGGTG_CCAACAAAAGGAAACGTATTTATTGA	19	10	4	2	8	2	8	7	7	4	5	7	0	13	8	0	2	0
CTCACAAAGTCTAAAAGAATTGGGGG_CCAACAAAAGGAAACGTATTTATTGA	42	9	4	9	7	5	7	13	12	7	2	9	3	5	0	0	2	0
ATTTCAATCTCTAATCGAATTTTTGA_CCAACAAAAGGAAACGTATTTATTGA	41	20	4	11	29	8	12	10	5	8	12	7	5	10	3	0	8	0
CGCGTAAAAGCGAAGGGGGTTGGGGG_CCAACAAAAGGAAACGTATTTATTGA	22	0	0	0	1	2	0	0	0	0	0	1	0	0	0	0	0	0
AACTGAAAAACGAATTGTATTTCAAT_CCAACAAAAGGAAACGTATTTATTGA	50	2	1	3	4	3	2	3	1	3	0	1	2	3	4	0	3	0
AGGGTAAGGCGGTAATTGACTTTGCAG_CCAACAAAAGGAAACGTATTTATTGA	40	13	14	11	12	6	13	15	6	12	9	5	4	9	8	6	7	0
ACACAAACTGAAAATCCTCTTCTTAT_CCAACAAAAGGAAACGTATTTATTGA	21	2	0	4	2	1	0	3	5	7	0	8	2	4	3	0	0	0
GACTGAAGTAAGAATGATATTTTCCT_CCAACAAAAGGAAACGTATTTATTGA	14	0	0	5	4	0	2	1	0	0	1	3	2	0	0	0	0	0
CCATAAACTAATAATTGCGTTGCACT_CCAACAAAAGGAAACGTATTTATTGA	43	23	6	34	21	6	11	24	23	19	20	19	14	15	16	3	11	2
CCCAAAAATTTAAAGCTCCTTGTGTG_CCAACAAAAGGAAACGTATTTATTGA	134	35	21	31	42	28	29	29	37	22	22	26	8	16	11	8	10	2
GGTCTAACCCGGAACCTTATTGTGAA_CCAACAAAAGGAAACGTATTTATTGA	7	0	0	0	0	0	0	0	0	0	0	0	0	0	0	0	0	0
TATGCAACGAAAAAAACATTTACACG_CCAACAAAAGGAAACGTATTTATTGA	22	0	0	1	2	0	1	2	4	2	0	1	1	1	2	0	0	0
CTAACAAATAAAAATCTGGTTAATAT_CCAACAAAAGGAAACGTATTTATTGA	25	5	5	4	4	6	2	12	1	6	5	10	1	4	1	0	2	0
CGCATAATTAGGAAGAGATTTAAACG_CCAACAAAAGGAAACGTATTTATTGA	19	3	4	2	4	1	1	4	6	4	1	2	1	3	0	0	0	0
ACAGCAAAATGTAAGGACTTTTGAAC_CCAACAAAAGGAAACGTATTTATTGA	49	2	11	7	3	0	6	7	5	1	1	0	1	0	0	0	0	0
TAGGTAATATCAAATGAGTTTTGTCA_CCAACAAAAGGAAACGTATTTATTGA	1	0	0	0	0	0	0	0	0	0	0	0	0	0	0	0	0	0
GACATAATAACTAAACCAATTTGTCG_CCAACAAAAGGAAACGTATTTATTGA	85	11	7	11	10	0	7	15	8	7	11	7	9	12	5	1	6	3
CGAAAAATCTGCAAGTGAATTCAAAT_CCAACAAAAGGAAACGTATTTATTGA	93	30	18	27	23	12	14	26	21	25	19	21	5	15	6	0	9	2
TCGCCAAGTTCAAAAGACGTTCGATA_CCAACAAAAGGAAACGTATTTATTGA	41	4	4	1	8	2	7	3	5	4	1	5	1	2	1	1	5	0
TAGTCAAAAGATAAAATCATTTGTTA_CCAACAAAAGGAAACGTATTTATTGA	83	22	12	18	17	8	12	18	11	14	18	25	3	15	11	2	14	1
ATGTTAAGTAAAAACATTTTTGAGCT_CCAACAAAAGGAAACGTATTTATTGA	55	5	3	9	7	6	3	9	4	11	3	8	3	10	5	3	6	2
ACCGAAATCTCCAAAGTCCTTTCTCT_CCAACAAAAGGAAACGTATTTATTGA	96	21	11	18	33	19	8	23	16	22	10	11	7	5	7	0	3	0
TTAGTAATATGGAAAAAGGTTACTGA_CCAACAAAAGGAAACGTATTTATTGA	13	5	9	4	7	3	7	8	8	5	0	2	3	4	3	1	2	0
GGGTAAATTCTAAACATGTTTCGTTC_CCAACAAAAGGAAACGTATTTATTGA	36	0	1	3	1	0	1	3	1	1	0	2	2	1	1	1	1	0
AATTCAATTTTAAAGGAGATTCTTCC_CCAACAAAAGGAAACGTATTTATTGA	25	6	3	7	9	1	9	7	5	10	2	9	2	13	1	1	1	1
TCACTAAAGATCAACTGTATTCTAAA_CCAACAAAAGGAAACGTATTTATTGA	20	0	1	0	1	1	0	3	2	2	0	0	0	0	0	0	0	0
CTCCCAAACGATAACTAAATTAGGCC_CCAACAAAAGGAAACGTATTTATTGA	103	14	12	25	22	5	14	27	15	25	6	6	14	33	20	8	8	0
ATGGCAAACGTAAATGCTTTTCTAGG_CCAACAAAAGGAAACGTATTTATTGA	182	37	15	32	45	28	21	42	27	29	15	14	8	21	7	11	8	1
TTTAAAAGATCAAATACAATTAGAAG_CCAACAAAAGGAAACGTATTTATTGA	40	11	9	19	12	12	5	18	11	18	12	5	5	5	6	3	6	0
CGTGAAAAATGGAAGGAGCTTTTTCA_CCAACAAAAGGAAACGTATTTATTGA	76	11	15	13	9	5	24	21	13	7	10	12	7	11	4	1	6	2
GCGACAAGATCGAATTTGGTTCGGAG_CCAACAAAAGGAAACGTATTTATTGA	6	6	4	4	2	2	2	1	0	0	0	0	0	0	0	0	0	0
AAGTCAAATCTCAAACGTCTTGCGTC_CCAACAAAAGGAAACGTATTTATTGA	125	17	19	33	26	9	21	25	20	22	18	25	11	33	35	10	36	5
TGTTAAAATCCCAATGCCCTTGCTAA_CCAACAAAAGGAAACGTATTTATTGA	50	4	8	7	11	4	6	18	7	17	5	10	2	12	5	3	4	0
AATAGAAATGTGAACAACCTTGTCAC_CCAACAAAAGGAAACGTATTTATTGA	101	19	24	19	31	11	14	15	29	13	19	16	9	30	19	6	8	10
TCTAAAACCTAAAACATGCTTTAATC_CCAACAAAAGGAAACGTATTTATTGA	58	9	12	15	13	14	9	13	15	11	9	10	6	9	8	7	9	1
TACACAAACAAAAAGGCACTTCCAGC_CCAACAAAAGGAAACGTATTTATTGA	49	5	4	4	11	4	9	2	7	2	0	6	1	10	4	1	3	2
TCCTCAATAGTCAATCTAGTTATTTT_CCAACAAAAGGAAACGTATTTATTGA	27	3	2	4	3	1	3	2	0	2	0	1	1	2	1	0	0	0
ACTATAATGGTGAAAATATTTGTACT_CCAACAAAAGGAAACGTATTTATTGA	14	14	6	24	15	7	10	31	16	5	5	11	7	13	2	0	8	0
CTTGTAAGCTATAATCGTCTTTTTTA_CCAACAAAAGGAAACGTATTTATTGA	62	18	19	22	13	10	15	14	16	8	14	16	6	14	3	1	11	3
GTCTGAAACCATAAGACTTTTCAGTT_CCAACAAAAGGAAACGTATTTATTGA	179	21	22	22	38	12	13	18	19	19	19	33	10	22	16	11	21	5
CTTATAACACATAATCATATTCCTAA_CCAACAAAAGGAAACGTATTTATTGA	21	7	3	3	7	0	2	4	3	6	4	4	3	2	2	0	2	0
TACGAAATGTTCAATTAGTTTAGTTG_CCAACAAAAGGAAACGTATTTATTGA	15	0	0	0	0	0	0	0	0	0	0	0	0	0	0	0	0	0
TATCCAAAAAGCAAGGAGGTTCTGGT_CCAACAAAAGGAAACGTATTTATTGA	14	10	6	8	8	4	5	18	8	10	7	8	5	4	8	1	9	4
TATGTAAATGCTAAGACCGTTCGGAG_CCAACAAAAGGAAACGTATTTATTGA	12	3	1	5	6	0	2	1	1	2	0	0	0	3	1	0	0	0
AACGGAAGAGGTAACGCACTTCCACA_CCAACAAAAGGAAACGTATTTATTGA	57	4	7	7	10	5	1	7	2	3	1	3	8	4	2	0	5	0
CTGTTAAATGAGAATCGTCTTTTTAT_CCAACAAAAGGAAACGTATTTATTGA	15	2	1	0	1	0	3	0	0	0	0	0	0	0	0	0	0	0
GAAAAAAAAAGCAAGTGAGTTTTTCT_CCAACAAAAGGAAACGTATTTATTGA	8	4	0	1	0	0	2	1	0	3	0	1	0	3	3	2	1	0
TGGCTAACAGAGAAGGTGATTAATAT_CCAACAAAAGGAAACGTATTTATTGA	32	9	7	16	12	5	9	17	12	19	9	8	4	23	4	3	5	1
TCTAGAATACGCAATAAAATTTTGAA_CCAACAAAAGGAAACGTATTTATTGA	16	0	0	2	11	4	3	2	2	4	2	5	0	0	1	0	1	0
TGATAAACCTGCAATTGTCTTAAGGT_CCAACAAAAGGAAACGTATTTATTGA	14	0	1	1	6	0	0	4	0	0	0	4	0	0	2	0	0	0
GTGATAATAATTAACTGTGTTAAACT_CCAACAAAAGGAAACGTATTTATTGA	111	31	12	29	35	2	20	23	23	30	22	16	12	22	11	7	20	7
TCGAAAAATATTAAAAGCTTTAGGAG_CCAACAAAAGGAAACGTATTTATTGA	20	2	3	6	4	2	1	3	3	2	0	0	0	0	1	0	0	0
TTAGTAACTATTAAGTAACTTCAAAG_CCAACAAAAGGAAACGTATTTATTGA	15	7	3	6	13	6	3	7	3	5	4	5	1	8	5	2	0	0
TATACAATCACAAAACAAATTGTTAG_CCAACAAAAGGAAACGTATTTATTGA	18	0	0	0	1	3	1	0	0	0	0	0	0	0	0	0	0	0
GTATAAATATCCAAACCCATTATTAC_CCAACAAAAGGAAACGTATTTATTGA	55	10	5	14	13	8	8	17	13	19	5	11	1	23	14	12	17	0
CTGTTAAGGGACAATCATTTTTTTTA_CCAACAAAAGGAAACGTATTTATTGA	80	19	14	19	44	13	20	12	10	13	7	6	1	11	1	1	5	1
CCAGAAATCTGAAAGTCTGTTCACAA_CCAACAAAAGGAAACGTATTTATTGA	49	6	5	7	5	0	4	18	5	10	8	6	7	13	3	4	3	4
CGATAAAAATGGAAATGTGTTACTCT_CCAACAAAAGGAAACGTATTTATTGA	123	10	11	7	24	9	16	19	11	12	7	8	5	23	7	5	7	4
CCGGTAAAGTTAAAATCTATTTCGAA_CCAACAAAAGGAAACGTATTTATTGA	12	4	4	2	5	2	7	3	4	1	1	0	0	0	0	0	0	0
TATGTAACTACAAATCGTTTTGAATA_CCAACAAAAGGAAACGTATTTATTGA	183	22	27	13	32	22	19	37	25	24	19	18	28	34	24	10	30	2
GCGGGAACGGCGAAGCTACTTGGGCG_CCAACAAAAGGAAACGTATTTATTGA	61	9	15	11	18	7	22	13	12	19	7	25	1	17	15	6	20	5
GAGAGAATTTTCAATTGGTTTGTTGG_CCAACAAAAGGAAACGTATTTATTGA	14	2	3	4	5	0	3	3	0	2	3	1	2	3	4	1	4	4
GAGGCAATTGTGAATGCAGTTCTGAG_CCAACAAAAGGAAACGTATTTATTGA	34	3	6	6	3	0	5	7	1	0	0	0	0	0	0	0	2	0
AAGTGAACAATGAAAGTAATTGTATA_CCAACAAAAGGAAACGTATTTATTGA	27	10	8	8	11	7	11	5	3	5	4	0	2	8	6	1	0	1
CGAGTAAGATGTAATGAATTTATTAC_CCAACAAAAGGAAACGTATTTATTGA	34	0	0	0	0	0	0	0	0	0	0	0	0	0	0	0	0	0
TCAAAAATTAGCAACATACTTTACTT_CCAACAAAAGGAAACGTATTTATTGA	20	8	9	17	11	2	12	20	9	9	8	11	13	13	5	3	4	1
ACAGCAAATTGAAAGGCGCTTACAGG_CCAACAAAAGGAAACGTATTTATTGA	59	6	7	11	15	2	15	12	11	8	5	14	2	11	1	6	1	0
CACCAAAATGGAAATTTGGTTTTTCA_CCAACAAAAGGAAACGTATTTATTGA	19	2	2	3	6	9	3	7	2	3	1	7	0	5	5	1	0	0
AAAATAACGGTTAATTCGCTTGAAAC_CCAACAAAAGGAAACGTATTTATTGA	24	2	7	8	2	2	5	6	7	14	4	8	7	16	8	7	6	3
TTCACAATCTACAAATCGTTTTCTGT_CCAACAAAAGGAAACGTATTTATTGA	28	4	6	10	8	0	5	12	4	7	0	1	1	6	3	0	2	0
TCTCGAATATAGAATAAGTTTCTGTC_CCAACAAAAGGAAACGTATTTATTGA	51	18	8	22	13	15	9	12	17	22	7	10	6	7	4	1	7	0
ATGCTAAAAAGGAATGACCTTATTGG_CCAACAAAAGGAAACGTATTTATTGA	54	18	10	14	9	2	14	17	13	13	11	19	11	26	19	6	14	3
TTTAGAATATTAAAAATATTTTATAA_CCAACAAAAGGAAACGTATTTATTGA	1	0	0	0	0	0	0	0	0	0	0	0	0	0	0	0	0	0
TTCTCAACCTAGAAGCATATTGGGTT_CCAACAAAAGGAAACGTATTTATTGA	71	17	7	9	27	3	8	22	25	21	12	20	13	18	19	8	28	10
TTCCTAAGCCCAAAGTCGTTTCGCGG_CCAACAAAAGGAAACGTATTTATTGA	211	22	20	19	34	15	22	24	23	21	35	23	16	25	12	5	22	4
CCAACAAAGCTAAATGTTTTTATCTT_CCAACAAAAGGAAACGTATTTATTGA	20	0	0	2	6	4	0	1	2	0	2	0	0	4	0	0	1	0
AGCCGAAGAGTGAAGAATATTGGGGG_CCAACAAAAGGAAACGTATTTATTGA	8	2	0	1	1	1	1	3	2	0	0	11	2	1	2	2	0	2
CGATCAACAATGAATAACATTCAAAA_CCAACAAAAGGAAACGTATTTATTGA	49	20	17	16	24	10	20	18	20	20	19	9	3	8	5	3	5	0
CAAGAAAACAGGAATCAAATTTTGCA_CCAACAAAAGGAAACGTATTTATTGA	37	14	23	14	19	10	12	15	11	14	7	5	1	8	4	0	5	0
GAGGTAAAACTCAAGAATTTTTCAAT_CCAACAAAAGGAAACGTATTTATTGA	41	7	3	4	12	3	5	10	6	5	1	6	0	1	2	0	1	1
CTGCTAATGTCTAACCACGTTTGTGC_CCAACAAAAGGAAACGTATTTATTGA	9	3	4	2	2	0	2	3	3	3	0	1	4	7	4	2	1	0
CCGGCAAGAGTGAAATCATTTTATAT_CCAACAAAAGGAAACGTATTTATTGA	18	11	16	13	4	6	6	27	17	25	25	35	1	20	0	9	16	6
CATAAAAAACGGAAGAGCTTTGAGTT_CCAACAAAAGGAAACGTATTTATTGA	26	6	19	16	11	4	12	20	12	13	6	4	7	8	1	1	5	0
AGAATAAATATAAACTTCATTCTGTC_CCAACAAAAGGAAACGTATTTATTGA	123	24	11	28	24	15	27	23	17	41	15	21	18	24	4	3	6	2
CACAAAATGTAAAACAGGTTTGTCAC_CCAACAAAAGGAAACGTATTTATTGA	37	12	9	15	9	10	2	10	7	13	7	8	2	4	5	1	7	0
GATCCAAACCACAAGTTCGTTATAAT_CCAACAAAAGGAAACGTATTTATTGA	1	0	0	0	0	0	1	0	0	0	0	0	0	0	0	0	0	0
ATTTAAACTAGAAACTTTGTTACGTT_CCAACAAAAGGAAACGTATTTATTGA	63	5	4	8	9	4	11	3	1	9	3	11	2	21	9	5	12	3
AAAACAAGCGACAAGGTTGTTGATTA_CCAACAAAAGGAAACGTATTTATTGA	30	1	1	0	0	0	3	0	0	0	0	0	0	0	0	0	0	0
TCCGTAAGTCATAAGTTAGTTCTTGT_CCAACAAAAGGAAACGTATTTATTGA	87	11	10	8	18	8	8	18	11	12	16	19	6	9	14	7	15	8
TTTACAATGTTAAACCTCCTTCCGGG_CCAACAAAAGGAAACGTATTTATTGA	87	19	22	11	14	4	13	13	9	15	12	10	11	23	4	1	18	0
GAGAAAATGCGCAATCATGTTACATT_CCAACAAAAGGAAACGTATTTATTGA	148	19	25	44	33	16	15	30	20	15	13	17	4	15	17	5	16	3
GGAGTAAAAGTAAACTAATTTTTCAT_CCAACAAAAGGAAACGTATTTATTGA	57	16	9	13	11	8	13	5	3	6	4	4	2	4	1	0	1	1
AAATAAATGTGAAAGTTAGTTGCAGA_CCAACAAAAGGAAACGTATTTATTGA	24	2	3	3	3	3	3	2	4	14	9	4	4	1	1	1	3	5
GAGCAAATTGCTAAACCGTTTCTTAA_CCAACAAAAGGAAACGTATTTATTGA	13	7	2	3	11	2	2	6	3	6	2	0	4	3	1	1	1	1
TGCAAAAATCCGAATAGAATTAATGT_CCAACAAAAGGAAACGTATTTATTGA	44	13	10	11	17	6	9	17	13	10	4	7	1	6	2	0	0	0
TATTGAACCGAAAATGAAATTAATTC_CCAACAAAAGGAAACGTATTTATTGA	198	28	14	16	34	20	13	25	14	25	9	19	4	25	3	3	14	3
CTGTGAAGACGCAATGATGTTGCGTG_CCAACAAAAGGAAACGTATTTATTGA	40	17	10	14	12	8	24	20	11	20	6	17	11	19	14	1	3	2
TAACCAAATATCAATTTAATTGTAAT_CCAACAAAAGGAAACGTATTTATTGA	8	1	2	0	2	1	1	0	0	2	3	1	0	1	0	0	1	0
ATCGTAACAACAAAGTCTGTTAAATA_CCAACAAAAGGAAACGTATTTATTGA	6	0	0	0	1	0	0	0	0	0	0	0	0	0	0	0	0	0
AAGGTAATACTTAATACGGTTAACCG_CCAACAAAAGGAAACGTATTTATTGA	70	16	11	9	26	10	17	43	17	24	21	13	10	15	8	6	24	5
GAATCAATATGGAATAGGCTTTACCC_CCAACAAAAGGAAACGTATTTATTGA	94	28	18	25	18	16	15	14	20	14	4	14	15	15	11	5	12	2
GTACGAATGCACAATTATATTCTTAA_CCAACAAAAGGAAACGTATTTATTGA	23	0	5	0	2	5	4	1	4	4	4	1	2	2	0	0	1	0
TAGTAAACTGAGAACTGTCTTGATTA_CCAACAAAAGGAAACGTATTTATTGA	52	17	8	13	14	13	13	5	8	9	3	1	0	3	10	6	5	1
GCAAAAATTGTGAATAAGCTTCGGTG_CCAACAAAAGGAAACGTATTTATTGA	36	8	5	5	2	4	3	13	2	9	3	7	2	5	9	3	6	3
AAATCAACTTGTAAACGTTTTGTATA_CCAACAAAAGGAAACGTATTTATTGA	26	0	2	7	6	0	1	4	3	0	1	9	2	9	2	1	6	3
GCAGAAACGGTCAAGTACATTTGTCA_CCAACAAAAGGAAACGTATTTATTGA	14	5	0	0	8	3	3	1	0	0	2	0	2	0	0	0	0	0
TCGGTACCCGTCAAAATTGTTAAATG_CCAACAAAAGGAAACGTATTTATTGA	15	0	0	1	0	1	1	0	0	0	0	0	0	0	0	0	0	0
AACATAACGGTAAAGAGATTTAATGT_CCAACAAAAGGAAACGTATTTATTGA	6	4	5	1	4	1	3	6	2	1	0	1	5	5	3	0	0	0
ATCTGAAATGATAACAAATTTGTAAC_CCAACAAAAGGAAACGTATTTATTGA	3	0	0	0	5	0	0	0	0	0	0	0	0	0	0	0	0	0
CGAACAAGGGGAAAGGTGCTTTGTTC_CCAACAAAAGGAAACGTATTTATTGA	49	0	0	0	2	0	2	1	4	8	0	2	0	0	0	0	0	0
TCTGTAATAGGCAAAGGAGTTTTTTA_CCAACAAAAGGAAACGTATTTATTGA	16	1	5	6	9	3	0	7	8	4	6	6	1	11	2	2	0	1
GATTTAACTAGGAAACGAATTTTCTC_CCAACAAAAGGAAACGTATTTATTGA	110	17	16	10	30	13	10	18	20	16	13	19	14	22	13	6	20	4
TTAGCAAGTGAAAAGAATGTTGATTC_CCAACAAAAGGAAACGTATTTATTGA	20	0	0	0	0	0	0	0	0	0	0	0	0	0	0	0	0	0
CGTATAAATTTAAACGCTTTTAATGT_CCAACAAAAGGAAACGTATTTATTGA	127	28	22	35	47	14	25	44	25	49	35	34	4	23	3	4	16	3
TCTATAACACTTAATTAAGTTACACG_CCAACAAAAGGAAACGTATTTATTGA	3	1	0	0	5	0	0	0	0	0	0	0	0	0	0	0	0	0
TTGTTAAAACGAAAATTGATTCTGTC_CCAACAAAAGGAAACGTATTTATTGA	77	17	10	7	8	5	11	18	19	10	8	8	2	29	1	1	5	1
AATATAACAGCTAACATAGTTACCAT_CCAACAAAAGGAAACGTATTTATTGA	102	25	8	25	20	12	13	29	13	18	21	19	9	24	15	11	22	6
GGCCCAAGGCCCAACGGGGTTCGGGC_CCAACAAAAGGAAACGTATTTATTGA	35	3	1	1	2	5	1	0	1	1	1	0	0	4	0	0	1	0
CTGGGAATGCTTAACGGTCTTCCGCG_CCAACAAAAGGAAACGTATTTATTGA	119	23	14	23	35	19	22	33	12	20	16	25	14	18	10	4	9	6
CCCTAAACTATTAACCTTGTTTAGAG_CCAACAAAAGGAAACGTATTTATTGA	128	37	26	31	34	10	20	21	25	24	13	15	8	15	4	4	5	2
CCTCCAAACACAAAGCACATTAGATG_CCAACAAAAGGAAACGTATTTATTGA	53	7	8	13	12	9	8	14	5	6	6	8	5	4	3	0	0	0
AGCTAAAATCAAAACGATATTCATGC_CCAACAAAAGGAAACGTATTTATTGA	55	13	9	6	19	3	3	8	5	4	5	2	3	3	3	0	0	1
TGGACAATGTAGAATAATCTTAGTCT_CCAACAAAAGGAAACGTATTTATTGA	24	7	0	5	12	4	6	10	7	20	14	25	12	43	20	9	34	22
TTTTAAATACTTAAATCTCTTCTACT_CCAACAAAAGGAAACGTATTTATTGA	28	7	13	5	12	5	3	5	10	5	4	2	0	3	0	0	1	0
GCGCCAAGGAGAAAGTTATTTTTAAC_CCAACAAAAGGAAACGTATTTATTGA	39	12	14	12	14	0	21	13	4	12	4	8	4	8	6	3	8	0
AGACAAATTGTAAACTACGTTTGGCC_CCAACAAAAGGAAACGTATTTATTGA	102	40	8	16	31	16	18	31	12	13	5	13	12	10	11	6	10	7
AACGCAATGTGAAATCGGGTTGTTGC_CCAACAAAAGGAAACGTATTTATTGA	224	90	52	118	50	18	47	181	169	219	187	341	353	751	969	403	1416	759
CTCTGAAAGCACAATTACATTGTCCG_CCAACAAAAGGAAACGTATTTATTGA	17	0	0	0	0	0	0	0	0	0	0	0	0	0	0	0	0	0
CACGTAAACAAAAACGGGTTTTGGTT_CCAACAAAAGGAAACGTATTTATTGA	72	19	12	16	13	15	33	23	26	24	11	22	14	24	7	5	7	2
CCCGTAAATTGTAAAACGTTTCATCT_CCAACAAAAGGAAACGTATTTATTGA	6	4	1	0	1	1	1	2	1	2	0	2	0	3	1	0	0	0
CATTCAACGGGGAATAAGCTTTGCCT_CCAACAAAAGGAAACGTATTTATTGA	38	4	0	1	5	1	6	2	4	1	2	3	2	3	1	1	1	0
TTTGTAAAACAAAACTCAGTTCCTAT_CCAACAAAAGGAAACGTATTTATTGA	8	2	2	4	2	0	2	0	0	0	0	0	1	5	1	0	0	0
GCGCAAAAATCGAACGGTCTTCAAAC_CCAACAAAAGGAAACGTATTTATTGA	58	6	1	4	8	3	3	5	0	1	0	2	1	2	0	1	0	1
ATACAAATACACAAAAATTTTGCTGA_CCAACAAAAGGAAACGTATTTATTGA	18	15	8	4	15	3	6	9	10	6	5	6	2	16	7	2	4	2
CTATCAATCTTTAATCAATTTAATAA_CCAACAAAAGGAAACGTATTTATTGA	8	0	2	0	0	0	2	3	0	0	1	0	0	0	0	0	0	0
AATCCAACATGAACCGTCCTTGCATG_CCAACAAAAGGAAACGTATTTATTGA	35	2	3	4	4	11	2	14	4	5	4	9	6	19	6	1	7	3
TGAGAAACCGGGAAATATGTTACCTA_CCAACAAAAGGAAACGTATTTATTGA	62	12	11	16	19	7	12	10	7	5	8	2	3	5	2	4	2	0
CTTTGAAAAAATAATGATGTTGATTA_CCAACAAAAGGAAACGTATTTATTGA	61	11	10	11	17	4	8	16	12	13	14	18	9	24	3	8	20	1
AGCCAAACGTATAATTCTATTTAGGC_CCAACAAAAGGAAACGTATTTATTGA	105	22	23	15	22	10	13	22	21	13	13	17	17	20	5	5	14	3
ACCTGAACACATAATTCCTTTTTTAC_CCAACAAAAGGAAACGTATTTATTGA	22	13	6	5	10	6	5	9	0	10	6	2	8	13	9	12	19	4
CTTTGAACCTGTAATTGATTTGGATA_CCAACAAAAGGAAACGTATTTATTGA	23	0	1	1	4	2	1	1	3	3	0	1	2	2	1	3	3	4
CGAATAAATGGTAAGTCGTTTCTAGA_CCAACAAAAGGAAACGTATTTATTGA	21	11	4	2	5	0	2	6	0	10	1	9	8	11	2	1	3	0
GTAGCAAACTCTAAAAAGATTGTTAG_CCAACAAAAGGAAACGTATTTATTGA	70	17	20	19	10	5	13	17	15	18	21	24	16	16	9	3	6	4
AGCTGGAAACCAAGTTCCGCA_CCAACAAAAGGAAACGTATTTATTGA	93	24	12	10	23	21	26	24	18	13	9	10	7	10	16	3	20	9
CATATAATCTTTAATGCTTTTAAAAA_CCAACAAAAGGAAACGTATTTATTGA	1	0	0	0	0	0	0	0	0	0	0	0	0	0	0	0	0	0
AATAAAAGTACCAATCGATTTCAGTC_CCAACAAAAGGAAACGTATTTATTGA	45	0	0	0	1	0	0	0	0	0	0	0	0	0	0	0	0	0
AGTTCAATAAATAAAACAGTTCTCAC_CCAACAAAAGGAAACGTATTTATTGA	27	45	28	23	14	14	22	14	18	13	13	22	9	30	19	7	12	7
GGTCGAACAGTTAAGTCGTTTTCACT_CCAACAAAAGGAAACGTATTTATTGA	46	15	7	8	5	3	9	10	16	10	9	8	8	17	8	5	16	6
GGTATAACTTCCAAATCGGTTTTTAG_CCAACAAAAGGAAACGTATTTATTGA	74	10	3	6	9	8	6	9	7	12	1	11	2	2	6	1	9	0
GTTATAACACATAAGCAGATTGGTCA_CCAACAAAAGGAAACGTATTTATTGA	56	2	5	12	10	1	8	9	17	13	9	13	14	29	21	3	22	8
CCAATAAGAACGAACGTCGTTCTTCA_CCAACAAAAGGAAACGTATTTATTGA	20	4	6	3	5	7	1	4	1	5	0	3	0	1	0	0	2	0
CAAATAAATAGAAGGAAGTTAAGTA_CCAACAAAAGGAAACGTATTTATTGA	19	0	4	0	5	3	0	2	1	1	2	2	0	1	0	0	1	0
AATGCAAATGTCAAGACACTTGTTAT_CCAACAAAAGGAAACGTATTTATTGA	66	2	6	12	16	9	11	21	11	14	11	9	14	30	14	10	17	7
AGGAAAATAATGAATCAACTTAGTTT_CCAACAAAAGGAAACGTATTTATTGA	34	3	0	0	1	0	0	0	0	0	0	0	0	0	0	0	0	0
TCTATAATATTAAACGCTATTCCCAG_CCAACAAAAGGAAACGTATTTATTGA	31	3	3	4	4	2	2	9	5	2	5	3	0	4	0	1	1	0
GCTGCAATCGGTAAGGGTCTTGGGAG_CCAACAAAAGGAAACGTATTTATTGA	4	0	0	0	1	0	0	0	0	0	0	0	0	0	0	0	0	0
CTCGGAATATAAAATGTAGTTATCCA_CCAACAAAAGGAAACGTATTTATTGA	54	17	17	23	23	8	11	23	15	12	21	17	7	10	7	4	16	3
GAATTAATAGCCAACCTTATTTTATT_CCAACAAAAGGAAACGTATTTATTGA	6	0	3	0	1	2	0	0	0	0	0	2	0	0	0	0	1	0
GTGGAAATGCCAAAAGTGGTTACGAG_CCAACAAAAGGAAACGTATTTATTGA	19	3	2	8	1	2	9	10	6	9	5	2	4	12	5	1	8	5
CACGAAAGAATAAATTACTTTGCGCT_CCAACAAAAGGAAACGTATTTATTGA	16	3	3	3	5	4	2	3	4	2	0	4	1	0	1	0	0	0
TCAATAATGTATAACGTCCTTGCCAG_CCAACAAAAGGAAACGTATTTATTGA	103	0	7	12	7	5	4	14	12	5	3	13	7	23	8	3	6	2
GAAAAAAGACAAAAGGATCTTCGTTT_CCAACAAAAGGAAACGTATTTATTGA	66	14	7	26	21	7	16	14	9	7	13	14	8	16	11	6	15	4
CCCTCAAATTATAAAACTTTTTTAGT_CCAACAAAAGGAAACGTATTTATTGA	2	0	0	0	0	0	0	1	0	0	0	0	0	0	0	0	0	0
TCCCGAAGTAATAAGAAGGTTGGGGA_CCAACAAAAGGAAACGTATTTATTGA	38	2	2	6	4	10	0	4	0	4	2	1	1	2	4	0	3	0
CCTTCAACGAAAAAGAGAATTGATAT_CCAACAAAAGGAAACGTATTTATTGA	65	7	6	11	14	4	4	9	2	5	1	7	5	5	0	0	2	0
ACGGCAAGGGATAATCCAGTTCAGAC_CCAACAAAAGGAAACGTATTTATTGA	22	1	2	3	3	0	3	0	0	0	0	0	0	0	0	0	0	0
CATCTAAAAGCGAATACCTTTAGATT_CCAACAAAAGGAAACGTATTTATTGA	47	15	15	18	23	6	21	44	33	48	26	46	18	76	19	21	56	32
CACAAAAGATTTAAACGTTTTTTTCA_CCAACAAAAGGAAACGTATTTATTGA	39	8	10	9	16	10	11	13	7	5	2	13	2	5	6	0	2	2
ACTGAAACAAGAAACGAAATTATAGT_CCAACAAAAGGAAACGTATTTATTGA	50	4	1	4	5	1	3	4	1	1	2	0	3	1	2	0	0	0
GGTGAAACTTGTAAAAGTCTTTGCTC_CCAACAAAAGGAAACGTATTTATTGA	66	10	13	13	11	3	11	12	10	13	6	12	7	21	14	4	11	4
GCAGAAATTTACAAGCCTGTTACAAG_CCAACAAAAGGAAACGTATTTATTGA	25	3	1	3	1	0	0	0	0	0	0	0	0	0	0	0	0	0
GCGAGAAACAAAAAAGTGGTTCTCTG_CCAACAAAAGGAAACGTATTTATTGA	48	13	9	5	14	5	7	20	17	12	8	15	10	12	15	8	14	5
CTGAAAAGTATAAAACTCGTTGGCCG_CCAACAAAAGGAAACGTATTTATTGA	7	0	0	0	0	0	0	0	0	0	0	0	0	0	0	0	0	0
GTCCAAAGCAACAAAGGGTTTGAAA_CCAACAAAAGGAAACGTATTTATTGA	292	47	30	50	60	37	40	63	44	45	26	41	32	70	55	26	49	7
TTGAAAATTGAGAACATGGTTTTCCT_CCAACAAAAGGAAACGTATTTATTGA	29	1	2	3	1	3	1	0	0	0	0	0	0	0	0	0	0	0
TTCTTAATAGAAAAGCAGTTTTGCTG_CCAACAAAAGGAAACGTATTTATTGA	36	2	2	8	1	6	2	6	2	5	1	4	3	0	2	1	2	0
AACTAAATCGTTAAGACTATTTCGAA_CCAACAAAAGGAAACGTATTTATTGA	6	0	0	1	2	4	1	0	4	1	0	2	0	0	0	0	0	0
AAAAAAATATGTAAAATGCTTGGTGT_CCAACAAAAGGAAACGTATTTATTGA	35	11	9	8	12	8	7	8	10	5	9	7	5	7	2	0	4	0
TCTACAAGGTGGAATGGTGTTTATTC_CCAACAAAAGGAAACGTATTTATTGA	49	14	5	8	5	3	11	7	4	3	2	7	2	7	5	3	5	0
CCTAAAACAAGCAACCTTATTCCCGC_CCAACAAAAGGAAACGTATTTATTGA	94	15	6	15	13	6	5	10	9	8	6	8	6	3	10	5	6	1
ATGACAACGAGAAAGTGACTTGTAGT_CCAACAAAAGGAAACGTATTTATTGA	11	4	0	2	0	0	0	2	3	3	1	1	0	2	2	2	3	2
ATCATAATCGTTAATACAGTTTGCAT_CCAACAAAAGGAAACGTATTTATTGA	9	0	0	0	0	0	0	0	0	0	0	0	0	0	0	0	0	0
GGCCCAAAACAAAAGCAATTTGATCG_CCAACAAAAGGAAACGTATTTATTGA	6	1	2	0	1	2	2	4	0	1	1	0	0	1	0	0	0	0
GTACGAATACTGAATACCTTTCGATT_CCAACAAAAGGAAACGTATTTATTGA	43	11	8	16	15	5	5	14	10	12	6	11	13	14	15	7	20	8
AATGTAAGCATAAATTGGATTTCTTG_CCAACAAAAGGAAACGTATTTATTGA	12	1	1	3	4	0	4	6	5	1	3	2	3	0	1	0	1	0
AGAAAAATGTTGAAATAGTTAAGAGT_CCAACAAAAGGAAACGTATTTATTGA	1	0	0	0	0	0	0	0	1	0	0	0	0	0	0	0	0	0
TCTCCAAATTGAAAGTAATTTATGCG_CCAACAAAAGGAAACGTATTTATTGA	61	9	3	9	5	4	0	9	5	4	6	9	4	5	8	6	12	4
AGTGTAATGAATAATTGGATTAACTT_CCAACAAAAGGAAACGTATTTATTGA	56	10	6	12	11	8	13	10	8	14	2	3	1	11	7	2	7	0
AGAGCAAACAGAAATGGAATTCATGG_CCAACAAAAGGAAACGTATTTATTGA	21	1	0	0	2	4	3	1	0	4	1	5	1	6	1	1	2	3
CATTCAATTTGTAAGTATATTACTTT_CCAACAAAAGGAAACGTATTTATTGA	11	0	0	1	2	2	1	0	0	0	0	0	0	0	0	0	0	0
CGCGAAAGGCGCAAGATTTTTTGGAT_CCAACAAAAGGAAACGTATTTATTGA	1	6	0	0	3	2	5	2	2	0	0	0	0	0	0	0	0	0
TACAGAAATTATAACGTTATTATTGA_CCAACAAAAGGAAACGTATTTATTGA	35	14	5	10	5	6	1	8	4	9	5	9	1	3	0	2	3	0
TTCAAAAAGATGAAATGGATTGGTGT_CCAACAAAAGGAAACGTATTTATTGA	162	143	76	146	54	48	66	210	191	235	143	282	195	510	420	257	759	353
CCATGAAGTAAAGTTAGTTT_CCAACAAAAGGAAACGTATTTATTGA	67	9	4	7	11	1	1	7	5	2	3	9	1	8	1	1	6	2
TCGTCAATACGTAAGTCATTTCATAA_CCAACAAAAGGAAACGTATTTATTGA	79	10	13	15	16	11	20	13	14	16	7	12	10	18	8	2	21	3
ACGGCAATTTGGAATGGGATTGTTGA_CCAACAAAAGGAAACGTATTTATTGA	29	3	0	6	8	3	2	6	7	3	3	3	3	5	3	0	4	3
ATATAAAATTGAAATGCAGTTCTCAT_CCAACAAAAGGAAACGTATTTATTGA	25	14	4	11	17	2	6	11	8	7	8	12	13	36	11	2	19	6
TTCTTAACAAATAATATTTTTGCTAT_CCAACAAAAGGAAACGTATTTATTGA	8	1	0	0	0	0	0	0	0	0	0	0	0	0	0	0	0	0
CGGCAAAGCGGAAAAGGGCTTGGGGG_CCAACAAAAGGAAACGTATTTATTGA	49	5	4	5	5	5	4	8	9	5	5	6	2	2	6	0	3	2
GTTCTAATGCTGAATGAATTTGACAG_CCAACAAAAGGAAACGTATTTATTGA	17	3	1	5	0	0	1	1	4	5	2	6	4	10	7	2	5	1
ATCCAAATACTTAAGCAATTTTTCAC_CCAACAAAAGGAAACGTATTTATTGA	141	32	13	32	36	17	20	19	23	23	16	21	15	21	7	2	12	2
TAATAAATTGCCAACGTAATTTTAAC_CCAACAAAAGGAAACGTATTTATTGA	20	2	1	3	7	0	1	8	2	3	4	6	9	5	0	0	1	0
TCGGAAATTCTAAACCCAATTAGGCC_CCAACAAAAGGAAACGTATTTATTGA	9	2	2	4	7	2	4	1	6	0	0	0	2	0	2	0	0	0
GCCCGAATGGCAAAGGCTTTTTTGGC_CCAACAAAAGGAAACGTATTTATTGA	32	3	3	5	6	6	2	4	5	3	0	2	0	1	0	0	2	1
CAGCCAACGAATAATCCTGTTAAAAT_CCAACAAAAGGAAACGTATTTATTGA	1	0	1	0	2	0	0	0	0	0	0	0	0	0	0	0	0	0
GTCATAAGCATAAAATCTATTGTGAT_CCAACAAAAGGAAACGTATTTATTGA	26	2	3	3	8	2	4	0	0	0	0	0	0	0	0	0	0	0
GACTTAATATTGAAAGTAATTTGATG_CCAACAAAAGGAAACGTATTTATTGA	7	0	0	0	1	1	0	0	0	0	0	0	0	0	0	0	0	0
GACAGAAAATAGAAAGGGGTTGCGTA_CCAACAAAAGGAAACGTATTTATTGA	34	4	2	7	8	5	7	6	13	6	2	2	2	3	5	0	2	2
CTCCTAAAATTCAACACGTTTCCATG_CCAACAAAAGGAAACGTATTTATTGA	18	4	1	2	3	1	3	8	2	6	3	3	5	1	1	0	1	0
ACTTAAAGGAATAATTCCGTTCCTTC_CCAACAAAAGGAAACGTATTTATTGA	164	31	14	32	32	25	24	38	38	34	23	33	27	28	26	8	16	9
TTGTTAAACTGTAAGTGGCTTGCCTG_CCAACAAAAGGAAACGTATTTATTGA	15	4	2	0	0	1	0	1	3	6	4	2	1	4	0	0	1	0
TGTCCAAAACGCAAGGTGTTTGTAGA_CCAACAAAAGGAAACGTATTTATTGA	20	10	6	6	6	5	5	8	5	6	7	2	0	0	4	1	3	2
TCAATAATTAGAAAGCCTGTTCACTA_CCAACAAAAGGAAACGTATTTATTGA	11	0	0	1	0	0	0	5	1	0	0	1	1	1	1	0	0	0
CCCCCAAGCCTAAAATATGTTTTCCT_CCAACAAAAGGAAACGTATTTATTGA	19	1	5	5	9	7	5	1	2	6	5	2	1	2	1	2	0	0
TATCAAACTATAAAATATGTTGTGGA_CCAACAAAAGGAAACGTATTTATTGA	86	14	7	7	15	8	9	6	5	11	8	7	3	5	1	0	0	2
GCCTTAATTCCTAAGTTACTTTGGGA_CCAACAAAAGGAAACGTATTTATTGA	53	19	19	25	9	10	22	11	13	18	18	18	14	29	14	9	20	5
CATCTAATCATAAAGTTGCTTCTTCA_CCAACAAAAGGAAACGTATTTATTGA	56	6	4	3	9	3	7	16	6	16	8	11	3	20	2	2	4	1
TTTCCAAATATTAATTGGTTTTAGGC_CCAACAAAAGGAAACGTATTTATTGA	22	2	1	0	0	0	0	5	0	3	0	0	2	0	1	0	0	0
TAAACAAAGCTTAAAGTGATTATGAG_CCAACAAAAGGAAACGTATTTATTGA	25	4	2	0	4	6	5	0	0	0	0	0	0	0	0	0	0	0
AACACAACAGCGAAATGGATTCCAAC_CCAACAAAAGGAAACGTATTTATTGA	95	28	23	18	13	8	13	43	18	14	23	18	21	35	16	7	24	12
CTGCAAATATAGAATCACATTCCGAC_CCAACAAAAGGAAACGTATTTATTGA	1	0	0	0	0	0	0	0	0	0	0	0	0	0	0	0	0	0
AGGTCAAGCGAGAATCTGTTTCGGCG_CCAACAAAAGGAAACGTATTTATTGA	115	8	17	14	33	12	14	18	21	17	17	10	9	9	3	2	2	1
TTGATAAATTACAAATGGATTACATA_CCAACAAAAGGAAACGTATTTATTGA	24	13	9	7	8	4	6	13	5	6	6	8	2	10	2	2	9	1
AAACCAAAATGGAAAGTATTTTTGGC_CCAACAAAAGGAAACGTATTTATTGA	28	10	0	6	13	3	5	14	2	4	1	3	3	6	2	2	4	0
GCACCAAGATTGAATGTTCTTTATCA_CCAACAAAAGGAAACGTATTTATTGA	46	5	10	7	1	4	12	6	6	8	0	10	3	11	3	3	8	5
TCAAAAATTTTGAATGGTTTTGTTGT_CCAACAAAAGGAAACGTATTTATTGA	73	5	10	6	9	8	5	8	3	2	6	8	1	6	4	0	4	0
GGGCGAATCGCCAACGTGTTTAAGAC_CCAACAAAAGGAAACGTATTTATTGA	53	3	5	4	4	1	5	3	2	0	0	2	0	0	0	0	0	0
CGTCCAACAAGGAAGGTTTTTAACAA_CCAACAAAAGGAAACGTATTTATTGA	66	7	6	0	14	6	1	3	1	0	0	0	0	0	0	0	0	0
GTACCAACGTATAAATGATTTATATC_CCAACAAAAGGAAACGTATTTATTGA	15	0	3	0	1	0	2	3	2	4	1	4	0	1	0	0	0	0
CAGTAAAATCCAAAGCTTATTTACGC_CCAACAAAAGGAAACGTATTTATTGA	57	1	1	0	7	1	0	4	0	1	2	3	0	3	1	4	3	1
ATCGTAATTCGTATTTGATTTCTAC_CCAACAAAAGGAAACGTATTTATTGA	48	2	5	2	5	1	3	3	1	3	1	5	1	0	1	0	0	1
ACGCTAAAAAAGAATCCCCTTTCTGC_CCAACAAAAGGAAACGTATTTATTGA	88	20	14	12	18	4	22	16	15	8	7	5	3	7	4	1	7	3
GTCTGAAAAAAAAACTATTCCAAC_CCAACAAAAGGAAACGTATTTATTGA	4	1	2	1	2	1	0	0	0	1	2	1	0	0	0	0	2	0
TCGGAAAGCTCCAAAAGCGTTATTTT_CCAACAAAAGGAAACGTATTTATTGA	11	1	0	0	5	1	2	1	3	6	2	2	4	4	1	1	1	0
CTATTAATGAGGAATTTCGTTTCGTT_CCAACAAAAGGAAACGTATTTATTGA	34	6	4	11	10	4	9	20	7	7	9	14	8	28	15	12	29	9
CCAGCAATTCCTAACCTATTTCTCTG_CCAACAAAAGGAAACGTATTTATTGA	146	19	20	16	20	14	12	42	34	21	13	21	22	47	17	9	31	8
CTGCGAACCCGGAAAATCGTTCTAGA_CCAACAAAAGGAAACGTATTTATTGA	104	27	9	19	16	5	14	28	11	13	21	19	9	15	9	8	19	3
CTCGAAATCAGAAAAACTATTGAGGT_CCAACAAAAGGAAACGTATTTATTGA	106	15	15	17	17	15	19	21	15	9	11	14	18	13	8	3	11	0
TGGGAAAGGTCAAACGGCGTTCCTGG_CCAACAAAAGGAAACGTATTTATTGA	8	1	1	0	4	2	0	0	0	0	0	0	0	0	0	0	0	0
TGACAAATGAACAACTGGATTAGATT_CCAACAAAAGGAAACGTATTTATTGA	22	10	6	4	12	4	7	5	5	4	3	8	3	5	3	1	1	2
GATCCAACTTCTAATGTCCTTTTATA_CCAACAAAAGGAAACGTATTTATTGA	34	4	0	1	7	2	5	6	2	2	1	2	2	4	0	0	0	0
ATCGGTACCACTAAACCAATTGCGAT_CCAACAAAAGGAAACGTATTTATTGA	88	18	13	12	21	11	16	16	11	16	9	9	8	12	15	5	11	0
GTTTAAATACATAAAGCATTAGGCA_CCAACAAAAGGAAACGTATTTATTGA	34	0	0	1	3	3	9	0	0	0	1	0	0	0	0	0	0	0
TAGTAAAGGGTCAAGGGGCTTGGGGG_CCAACAAAAGGAAACGTATTTATTGA	13	12	4	1	3	0	3	10	9	6	3	7	0	5	1	4	3	2
ACACAAATCATAAAGGCGTTTGATTT_CCAACAAAAGGAAACGTATTTATTGA	75	7	7	12	14	6	6	14	9	5	3	6	2	7	3	1	8	0
ATTCTAAGTACCAAAGCCGTTCGTCG_CCAACAAAAGGAAACGTATTTATTGA	9	2	3	3	4	4	3	5	2	1	0	0	2	3	1	0	1	0
GGTTAAACCTCGAAAAGTGTTTCATG_CCAACAAAAGGAAACGTATTTATTGA	2	0	0	0	0	0	0	0	0	0	0	0	0	0	0	0	0	0
TACCAAATTTGCAATCCTATTCGGAT_CCAACAAAAGGAAACGTATTTATTGA	268	32	14	32	49	22	30	43	48	35	31	33	32	45	32	10	36	11
GACGAAACCGTGAAGTACTTTATGCT_CCAACAAAAGGAAACGTATTTATTGA	3	1	0	0	3	1	4	0	0	0	0	0	0	0	0	0	0	0
TTGTTAAACTGAAATATCCTTTCTTG_CCAACAAAAGGAAACGTATTTATTGA	14	0	0	0	2	0	3	0	0	0	0	0	0	0	0	0	0	0
GTCACAACTAGGAATGCGCTTGAAGG_CCAACAAAAGGAAACGTATTTATTGA	60	7	8	7	12	1	5	8	10	16	5	13	6	17	14	3	11	2
ATCCGAATACACAACGGCATTTCATG_CCAACAAAAGGAAACGTATTTATTGA	66	23	12	21	13	4	5	28	13	15	15	19	15	11	13	8	18	6
ATGAAAAAAATCAAAAACTTTGGGGT_CCAACAAAAGGAAACGTATTTATTGA	20	5	5	6	3	2	7	6	7	1	3	0	0	1	0	0	0	0
TATTTAAAAAACAATGTACTTAGACC_CCAACAAAAGGAAACGTATTTATTGA	29	1	5	8	10	4	5	10	9	10	2	8	1	13	2	1	2	1
ATTGGAAGTGTCAAGTCTATTTTACA_CCAACAAAAGGAAACGTATTTATTGA	82	26	12	17	27	3	17	22	14	12	11	10	7	17	5	4	12	1
TATTCAACCGTTAAACGTATTTAAGT_CCAACAAAAGGAAACGTATTTATTGA	46	14	7	18	13	13	5	24	20	11	8	6	2	7	11	2	6	6
ATATAAAGCGTGAATTCAATTGGCAG_CCAACAAAAGGAAACGTATTTATTGA	18	1	0	2	3	1	1	3	4	2	1	0	0	6	2	1	4	0
TAAGCAACAGATAACATTCTTTGGTG_CCAACAAAAGGAAACGTATTTATTGA	19	5	4	3	5	6	2	7	5	2	1	6	2	5	2	1	5	0
AATCAAATTCGAAAAGTATTTTTAAA_CCAACAAAAGGAAACGTATTTATTGA	35	1	3	5	2	3	1	4	4	3	5	2	1	2	0	2	1	0
ATTCTAATGTTAAACTCTGTTATGAA_CCAACAAAAGGAAACGTATTTATTGA	21	15	3	8	14	1	5	7	9	9	6	13	0	4	3	2	2	0
AATTGAAGACCTAACAGTGTTAATTG_CCAACAAAAGGAAACGTATTTATTGA	90	18	10	17	19	14	13	17	4	6	4	6	0	7	7	2	9	2
TTGTTAAGTGGCAAGGGGTTTGAGGG_CCAACAAAAGGAAACGTATTTATTGA	35	9	1	5	9	4	4	5	4	6	5	4	1	2	5	0	0	1
ATGGAAAGAGCGAAGGGTTTTTATTG_CCAACAAAAGGAAACGTATTTATTGA	36	3	3	2	6	0	3	7	9	5	13	12	3	4	2	3	8	5
ATTCCAACTTCAAAGTTTCTTTGGAC_CCAACAAAAGGAAACGTATTTATTGA	56	28	15	13	22	10	20	19	17	15	12	18	10	8	3	3	15	0
TCTTTAAAATTGAAATGTATTCTATG_CCAACAAAAGGAAACGTATTTATTGA	22	3	8	6	6	7	10	5	11	5	7	4	2	5	0	0	4	1
GAATAAACTCGGAACAACCTTTCACA_CCAACAAAAGGAAACGTATTTATTGA	28	1	0	1	2	2	1	2	3	3	1	0	0	2	2	3	0	0
ATGACAATACATAATCCATTTCACCA_CCAACAAAAGGAAACGTATTTATTGA	91	12	7	5	18	5	17	10	16	12	13	13	10	17	24	18	18	8
AGGAAAAGACATAACTTTTTTTATTG_CCAACAAAAGGAAACGTATTTATTGA	41	4	5	3	9	5	3	4	5	5	0	3	1	0	0	1	2	1
TATTAAAATGTGAAAACCTTTGGCAT_CCAACAAAAGGAAACGTATTTATTGA	39	5	3	5	5	3	2	6	0	3	3	1	2	3	0	1	0	0
GATACAACACGGAAGGGTATTTGATC_CCAACAAAAGGAAACGTATTTATTGA	24	0	5	5	3	1	3	5	2	0	5	3	4	4	9	1	6	1
CGTCGAAACGACAAAAATATTACATA_CCAACAAAAGGAAACGTATTTATTGA	27	11	7	6	11	6	10	6	1	0	1	0	5	1	0	2	2	0
TCGTTAACCGTAAAGGAATTTTAGCC_CCAACAAAAGGAAACGTATTTATTGA	17	6	2	6	8	1	11	11	11	7	8	8	7	6	4	4	3	1
CATCAAATGGACAATGAAATTTTGTA_CCAACAAAAGGAAACGTATTTATTGA	49	7	4	7	8	6	6	10	5	5	6	6	5	17	5	1	6	0
CTATTAAGTAAGAACAGCCTTTCTTC_CCAACAAAAGGAAACGTATTTATTGA	15	6	1	1	1	2	2	2	1	1	0	3	2	2	1	1	3	0
CATCTAACAGACAATTTTTTTTACG_CCAACAAAAGGAAACGTATTTATTGA	3	0	0	0	2	2	0	0	0	1	0	0	0	0	0	0	0	0
CAGTTAATTAGCAATGAAATTATGAG_CCAACAAAAGGAAACGTATTTATTGA	26	13	5	5	11	6	4	3	8	13	2	6	3	5	4	2	3	5
ATTGAAACTCGTAACCGATTTAAGTA_CCAACAAAAGGAAACGTATTTATTGA	48	10	5	5	7	7	10	7	3	2	5	1	2	0	1	1	0	0
GCTTCAACTGAGAATTGGATTACCTT_CCAACAAAAGGAAACGTATTTATTGA	49	1	1	0	9	5	2	0	0	0	0	0	0	0	0	0	0	0
ATCCCAATATTCAACATCATTCTCGG_CCAACAAAAGGAAACGTATTTATTGA	49	12	3	6	12	6	17	13	13	10	3	12	6	7	4	3	5	0
TACTGAAAACTTAATTAACTTGCTTT_CCAACAAAAGGAAACGTATTTATTGA	39	4	6	4	2	4	5	5	6	6	1	1	2	4	3	0	0	0
TGTTAAAACCACACTCGGTTAAGGT_CCAACAAAAGGAAACGTATTTATTGA	82	15	12	20	14	7	10	6	4	9	9	3	7	11	10	2	1	0
TGGGTAAAAGTCAATCGTGTTAGTCC_CCAACAAAAGGAAACGTATTTATTGA	14	11	5	4	8	5	8	0	2	2	1	4	5	8	5	1	10	0
CTAACAATAGCTAAGTGAATTAGTAG_CCAACAAAAGGAAACGTATTTATTGA	53	16	6	14	12	3	10	7	10	10	4	7	10	7	6	1	7	1
GTGATAATCGATAAGAATGTTTCTTG_CCAACAAAAGGAAACGTATTTATTGA	53	13	23	34	19	17	17	44	33	22	18	23	20	78	53	23	91	38
CAGAAAACTGTTAACGCACTTGGTGC_CCAACAAAAGGAAACGTATTTATTGA	77	9	5	22	20	8	5	19	21	14	17	11	8	14	12	2	15	4
CAGCAAACATAAAAAACGGTTTCACA_CCAACAAAAGGAAACGTATTTATTGA	35	5	3	6	6	3	3	1	2	0	2	0	2	5	0	0	0	1
TTAAGAAAATGGAACGCAGTTAAGAC_CCAACAAAAGGAAACGTATTTATTGA	47	10	8	5	13	4	16	21	5	18	6	6	9	15	4	1	11	2
CAACTAATTGTAAAGGTTTTTTAGTA_CCAACAAAAGGAAACGTATTTATTGA	10	2	0	0	2	2	0	1	0	0	0	0	1	0	0	1	0	0
TTGAAAACCACAAAGTTGGTTGTGCT_CCAACAAAAGGAAACGTATTTATTGA	32	1	0	2	4	2	1	1	2	0	0	5	0	0	0	0	1	0
CAGATAACATTCAATGTGATTAGCCC_CCAACAAAAGGAAACGTATTTATTGA	16	4	2	9	6	3	2	5	1	1	0	0	0	4	5	2	1	4
GTCTCAAGCGTGAATTAGCTTGTACA_CCAACAAAAGGAAACGTATTTATTGA	100	16	14	9	18	8	9	9	18	8	3	7	3	31	11	3	13	0
CAATTAAACTGTAATTGAGTTACAAA_CCAACAAAAGGAAACGTATTTATTGA	31	12	9	10	17	6	10	5	9	2	9	8	2	9	1	2	4	0
AACCAAAAAACTAAGGGCATTGTCAG_CCAACAAAAGGAAACGTATTTATTGA	18	0	0	0	0	1	0	0	0	0	0	0	0	0	0	0	0	0
GGATGAATAGATAAGGCGCTTTGTCC_CCAACAAAAGGAAACGTATTTATTGA	70	13	11	9	12	6	12	11	13	14	5	9	13	9	14	9	13	2
CACCAAATGGATAAATATATTTTTCA_CCAACAAAAGGAAACGTATTTATTGA	2	2	4	6	2	0	0	7	0	2	1	1	0	0	0	0	0	0
CAAACAATGTTCAACACGATTACATG_CCAACAAAAGGAAACGTATTTATTGA	113	4	2	8	10	13	11	12	7	9	7	3	2	1	6	1	2	0
TCTAAAAACAGTAAAAATTTTCCGGG_CCAACAAAAGGAAACGTATTTATTGA	34	13	11	15	14	1	3	30	19	16	19	23	12	24	12	8	51	13
TTGGCAACCCCAAAACTAATTTTCTT_CCAACAAAAGGAAACGTATTTATTGA	48	2	6	4	22	6	9	11	3	11	3	5	3	5	1	1	4	0
GCACTAATTTCCAATTGACTTTTGGG_CCAACAAAAGGAAACGTATTTATTGA	38	6	13	3	13	1	2	5	5	10	7	12	7	9	8	0	10	3
ATAAAAATACAAAAGCCCATTGTACT_CCAACAAAAGGAAACGTATTTATTGA	22	6	1	2	8	2	5	1	2	4	5	1	1	1	1	0	0	0
TCCGAAAAAGGAAAGCTGGTTCAGGT_CCAACAAAAGGAAACGTATTTATTGA	33	11	4	4	1	2	7	6	9	5	1	7	3	14	1	2	4	3
ACGAGAACTTTTAAAAGATTTATTGG_CCAACAAAAGGAAACGTATTTATTGA	14	1	2	2	6	3	5	0	2	0	0	0	0	0	0	0	0	0
GAACTAACTCCCAATAGTTTTGTTCA_CCAACAAAAGGAAACGTATTTATTGA	3	2	3	4	5	3	3	2	1	5	1	2	0	3	1	3	3	1
TTGTTAATTATGAAGCGATTTTTCTC_CCAACAAAAGGAAACGTATTTATTGA	14	1	0	2	2	0	0	5	4	0	0	0	0	4	0	0	0	0
ACCTGAACAAGAAACAGGCTTTGAAA_CCAACAAAAGGAAACGTATTTATTGA	17	11	10	12	2	3	6	4	4	8	4	3	3	4	0	0	2	0
GCGGCAAGTGACAACATAATTGACGG_CCAACAAAAGGAAACGTATTTATTGA	22	0	0	3	2	2	1	0	0	0	1	4	3	0	2	0	0	0
TTGGGAACTTGGAAACACATTTCCCG_CCAACAAAAGGAAACGTATTTATTGA	48	3	5	4	3	8	4	3	4	6	2	2	1	2	0	1	1	0
CGGACAAAGCCAAAATTATTTTGAAT_CCAACAAAAGGAAACGTATTTATTGA	31	11	9	12	17	3	11	15	6	8	2	17	1	12	0	1	4	0
AGTGCAAGGGGAAAGGGCATTCGGAT_CCAACAAAAGGAAACGTATTTATTGA	16	12	2	3	3	3	5	4	8	1	5	9	0	6	0	2	0	0
ACACTAAAACGCAATGGGCTTGGCAT_CCAACAAAAGGAAACGTATTTATTGA	18	3	2	1	9	4	4	5	2	0	1	9	4	2	3	1	4	0
GAAAGAACAGGTAAGTAATTTTAATT_CCAACAAAAGGAAACGTATTTATTGA	6	0	0	1	2	0	0	0	0	1	2	0	0	1	0	0	0	0
CTATAAATTTTAAATTAAGTTGGACT_CCAACAAAAGGAAACGTATTTATTGA	6	2	1	0	1	0	1	0	0	1	1	1	0	0	0	0	1	0
GTACTAAGATGAAATCAAATTGTGTG_CCAACAAAAGGAAACGTATTTATTGA	41	5	1	3	8	6	0	2	2	4	3	2	1	2	9	1	6	0
TCTCTAACGGTCAATTAATTTATACG_CCAACAAAAGGAAACGTATTTATTGA	26	5	7	9	9	1	7	14	12	10	8	10	2	7	6	2	2	0
CAATTAATCTTAAAAAGGCTTAGCAT_CCAACAAAAGGAAACGTATTTATTGA	2	2	1	1	6	1	0	0	0	0	0	0	0	0	0	0	0	0
CTATAAAATTGTAACCACCTTAGTCA_CCAACAAAAGGAAACGTATTTATTGA	73	19	13	17	28	20	22	29	21	17	6	26	12	25	16	16	71	20
ATACAAACATAAAATTCATTTATAGT_CCAACAAAAGGAAACGTATTTATTGA	22	3	6	12	6	3	7	11	2	11	1	5	1	0	0	0	0	0
TAAAAAATGGGTAAGAATATTTCACA_CCAACAAAAGGAAACGTATTTATTGA	55	5	15	8	4	5	6	8	12	10	13	14	3	14	3	5	12	2
GTACGAACAGATAAGAACATTACTTC_CCAACAAAAGGAAACGTATTTATTGA	33	11	4	16	12	4	14	9	5	4	0	0	3	4	1	0	2	0
CTGAAAAGGTACAAGGTCATTATCAA_CCAACAAAAGGAAACGTATTTATTGA	41	11	9	9	6	8	5	11	2	2	1	4	6	2	4	0	0	0
AAACAAACTACAAACCCCATTGCCTT_CCAACAAAAGGAAACGTATTTATTGA	30	9	4	12	10	8	2	4	4	1	3	4	5	11	3	1	0	1
AGTACAAGAATTAAATGTCTTGGCTG_CCAACAAAAGGAAACGTATTTATTGA	129	11	8	12	20	11	5	3	3	9	3	13	3	7	1	1	0	2
TTGTTAATCGACAAAAATATTTCGTC_CCAACAAAAGGAAACGTATTTATTGA	19	0	0	1	0	0	0	0	2	0	0	0	0	2	0	0	0	0
CTTACAAAATTGAAAGGCATTTTATA_CCAACAAAAGGAAACGTATTTATTGA	28	2	3	7	3	3	6	4	5	6	1	8	0	3	0	0	0	0
CGCCGAAACTTGAATAAAATTTGTCA_CCAACAAAAGGAAACGTATTTATTGA	26	2	2	3	6	1	2	9	4	9	5	2	3	2	2	3	4	0
TTACCAAAGGATAAGATTATTAGGGG_CCAACAAAAGGAAACGTATTTATTGA	55	2	1	2	1	2	10	8	6	5	3	4	2	6	3	1	4	1
TTCTTAAGCCTTAAGTGTCTTAGTAC_CCAACAAAAGGAAACGTATTTATTGA	22	2	7	6	4	1	1	5	0	1	2	3	2	3	2	2	3	0
GCTAAAACTTTCAAAACGATTCCGAC_CCAACAAAAGGAAACGTATTTATTGA	66	10	19	17	13	12	20	34	27	30	7	17	15	24	16	8	16	3
TAGGGAAGTATGAAGGGGGTTTAGAG_CCAACAAAAGGAAACGTATTTATTGA	7	5	8	10	0	2	6	6	4	2	3	5	0	8	3	3	7	1
TATTTAAAACCAAACAATATTCTACC_CCAACAAAAGGAAACGTATTTATTGA	22	48	34	96	25	12	17	153	118	168	118	238	158	435	330	239	811	385
TATGTAATAGCCATACTATTCTTTA_CCAACAAAAGGAAACGTATTTATTGA	36	3	3	4	7	1	0	1	1	0	0	0	0	1	0	1	0	0
GGTTGAAGGGTAAACAGTCTTTGTGG_CCAACAAAAGGAAACGTATTTATTGA	48	17	8	22	16	14	11	26	19	10	11	12	7	26	7	7	7	3
AAGCGAATTTTGAAGACAATTCGGAT_CCAACAAAAGGAAACGTATTTATTGA	70	4	15	10	6	0	5	11	4	5	3	8	7	13	6	1	4	2
GTAGGAATAGGTAAACTCGTTCAAGG_CCAACAAAAGGAAACGTATTTATTGA	201	79	41	57	52	22	29	55	60	39	24	42	34	30	26	14	45	13
TCCAGAAAGAGTAAAATGGTTAATAG_CCAACAAAAGGAAACGTATTTATTGA	104	25	8	23	20	13	30	47	27	22	14	30	5	12	12	6	13	1
AGACGAACAAGCAATATGCTTCGCAG_CCAACAAAAGGAAACGTATTTATTGA	8	0	0	0	0	1	0	0	0	0	0	0	0	0	0	0	0	0
GTCACAATCAGTGAAGGTTGTTGGCGT_CCAACAAAAGGAAACGTATTTATTGA	58	24	8	9	6	7	18	16	11	20	6	17	5	23	20	10	24	4
CAGTGAATTTAAAATTAGTTTTTAAA_CCAACAAAAGGAAACGTATTTATTGA	8	0	1	2	3	0	0	0	0	3	1	0	0	0	0	0	0	0
GGACGAAGCGTAAAGGTATTTACAGG_CCAACAAAAGGAAACGTATTTATTGA	52	6	12	12	11	1	9	10	7	13	5	8	2	5	4	1	2	0
AGATAAACTCCAAACGGTATTGCAGT_CCAACAAAAGGAAACGTATTTATTGA	21	6	5	7	0	1	10	9	7	12	8	8	5	10	11	5	5	3
GTGAGAACACAGAAGACCATTCTGAT_CCAACAAAAGGAAACGTATTTATTGA	17	12	5	8	15	10	6	8	8	8	6	7	7	8	4	5	9	2
GCAATAAAATTGAAGCTGATTCCCCT_CCAACAAAAGGAAACGTATTTATTGA	50	6	8	8	14	8	8	10	5	5	5	7	6	10	6	3	6	0
TATAAAACTCGGAAGTGTGTTGACTA_CCAACAAAAGGAAACGTATTTATTGA	58	22	6	13	9	13	7	23	21	9	13	5	5	15	8	5	8	5
AGCTTAACGAACAAAAGCATTAAACG_CCAACAAAAGGAAACGTATTTATTGA	51	7	6	2	12	6	6	6	4	2	3	1	1	2	6	2	3	1
AGCCAAACCTAAAAAATGCTTCTTCT_CCAACAAAAGGAAACGTATTTATTGA	60	15	14	23	9	10	9	19	14	6	2	14	5	16	6	4	13	4
GCCTTAATACGAAATGGAATTATTCG_CCAACAAAAGGAAACGTATTTATTGA	104	25	16	20	17	12	16	14	22	22	7	19	10	32	17	6	10	2
GGAGCAAGTGCTAATCCGATTACTGG_CCAACAAAAGGAAACGTATTTATTGA	80	6	4	2	7	4	5	3	6	5	0	2	5	3	4	1	0	1
TAACGAAGTCATAACATTTTTGCAAT_CCAACAAAAGGAAACGTATTTATTGA	20	0	0	0	5	1	4	0	0	0	0	0	0	0	0	0	0	0
AAATCAAAACTTAAATGAATTTACGC_CCAACAAAAGGAAACGTATTTATTGA	37	6	3	4	5	1	4	1	1	3	1	3	4	4	1	0	0	0
ATTGGAATAGTGAAATAACTTCAGAT_CCAACAAAAGGAAACGTATTTATTGA	13	1	0	0	5	1	0	1	1	1	1	3	0	4	2	2	1	0
TCTAAAACGGCAAAGTTGTTTGACAG_CCAACAAAAGGAAACGTATTTATTGA	20	4	1	0	7	1	2	6	0	8	3	5	2	2	3	2	2	0
TGGTTAAACGAGAAAAGTTTTGTCCA_CCAACAAAAGGAAACGTATTTATTGA	31	2	1	0	3	0	3	0	1	0	0	0	0	0	0	0	0	0
GTTGGAAACCCGAATTTAGTTGAAAT_CCAACAAAAGGAAACGTATTTATTGA	50	14	17	29	15	7	21	31	17	25	10	18	13	17	8	3	8	8
TACACAATAATTAATGAACTTGGTGT_CCAACAAAAGGAAACGTATTTATTGA	6	0	0	0	2	0	0	0	0	0	0	0	0	0	0	0	0	0
ACGGCAAACGAAAATGGGCTTAAGCC_CCAACAAAAGGAAACGTATTTATTGA	42	9	5	4	6	9	4	10	6	10	5	18	14	15	13	5	4	2
CCCTTAAATTATAATGGCATTTGCGC_CCAACAAAAGGAAACGTATTTATTGA	11	4	4	3	9	4	1	2	5	5	3	3	1	1	0	1	0	0
AAATCAATGTTTAATCTCCTTCCCCT_CCAACAAAAGGAAACGTATTTATTGA	161	39	13	27	33	13	23	55	22	24	17	24	22	32	24	7	17	4
TTCTCAATAGAAAATATGGTTTAGTG_CCAACAAAAGGAAACGTATTTATTGA	51	8	0	2	7	8	3	1	1	6	0	1	1	1	2	0	0	0
CCTGTAAATCATAAATATATTCATGG_CCAACAAAAGGAAACGTATTTATTGA	15	4	3	2	1	2	0	2	3	5	0	1	0	0	0	0	0	0
AAGAAAAGCAAAAAGGGTATTAACGA_CCAACAAAAGGAAACGTATTTATTGA	79	39	19	34	23	13	11	37	35	31	26	39	18	41	27	14	34	17
AGCATAACTTTGAATTCAATTTAATT_CCAACAAAAGGAAACGTATTTATTGA	5	6	2	1	0	0	3	9	2	2	0	3	0	0	0	2	0	0
CCCGTAATTTCGAACTGTATTATTTT_CCAACAAAAGGAAACGTATTTATTGA	1	0	0	1	0	1	3	0	0	0	0	1	0	2	0	0	0	0
ATTTTAACTATTAATCCTGTTCTGGA_CCAACAAAAGGAAACGTATTTATTGA	98	9	6	14	32	8	10	29	10	17	7	5	7	10	2	3	6	1
CTAACAACTATTAAAGTCGTTCAATT_CCAACAAAAGGAAACGTATTTATTGA	15	2	0	2	1	0	2	0	0	1	0	0	2	0	0	0	0	1
ATAAAAAATTGTAAATTGGTTCCGTC_CCAACAAAAGGAAACGTATTTATTGA	40	10	11	4	6	3	7	8	6	2	5	4	0	7	4	1	1	1
AGAAAAATCTTCAACAGGATTTGGAA_CCAACAAAAGGAAACGTATTTATTGA	8	1	2	1	3	1	2	7	1	0	2	6	2	2	1	2	0	0
ATGGAAAAAAATAATTACATTTTGCG_CCAACAAAAGGAAACGTATTTATTGA	142	21	15	17	24	7	17	18	16	22	7	12	11	15	8	4	20	4
ATGAAAATTAATAATTCGTTTTTCTC_CCAACAAAAGGAAACGTATTTATTGA	139	32	25	31	41	17	14	29	25	21	8	27	14	29	7	2	10	6
ATGACAAGTCCTAAGAGAATTAGTGA_CCAACAAAAGGAAACGTATTTATTGA	69	20	13	14	36	13	22	33	18	22	14	13	11	26	14	0	9	3
ATACTAACCTATAAAGGAGTTATCGA_CCAACAAAAGGAAACGTATTTATTGA	12	2	0	1	4	0	1	5	5	3	0	1	2	4	4	1	0	0
CGAGTAAATAGTAAATTTATTATCCT_CCAACAAAAGGAAACGTATTTATTGA	10	1	1	1	2	0	1	3	0	1	0	1	0	0	0	0	0	0
ACTACAAATGGGAATTACATTTAAAC_CCAACAAAAGGAAACGTATTTATTGA	151	17	14	29	18	16	23	41	13	24	17	39	12	32	12	8	21	1
CTAGAAATAACAAATTTCATTGAATG_CCAACAAAAGGAAACGTATTTATTGA	30	3	0	0	1	4	3	5	2	1	7	1	2	4	1	0	1	0
GGATAAACCCTAAATTGTTTTCAGAA_CCAACAAAAGGAAACGTATTTATTGA	19	12	9	6	15	15	7	20	11	11	12	11	2	7	1	2	9	2
ACCTGAAAAGTTAAGTCTATTACCAT_CCAACAAAAGGAAACGTATTTATTGA	112	7	8	9	24	15	8	19	7	14	6	11	17	14	5	3	13	3
TGTACAAAATTCAAATATCTTAGTGT_CCAACAAAAGGAAACGTATTTATTGA	21	1	3	4	1	2	0	7	3	4	2	4	1	7	0	1	0	0
AAAATAACTGTTAACAACTTTCGACC_CCAACAAAAGGAAACGTATTTATTGA	105	19	7	7	18	13	16	18	8	10	16	17	14	20	13	8	17	1
ACGGCAACTCGTAAATTATTTGTGCT_CCAACAAAAGGAAACGTATTTATTGA	32	0	0	0	0	0	2	1	0	0	0	0	0	0	0	0	0	0
CCGCCAATTATAAAAGGGTTTCTTCT_CCAACAAAAGGAAACGTATTTATTGA	39	9	12	8	13	3	17	26	14	23	11	16	7	22	6	5	11	3
CCACCAACGACGAATCGATTTCAATC_CCAACAAAAGGAAACGTATTTATTGA	26	6	10	24	9	6	10	26	13	8	12	7	2	11	13	3	18	5
TGGGTAATCATTAAAAGGGTTAGCTG_CCAACAAAAGGAAACGTATTTATTGA	22	6	11	10	16	12	11	22	15	28	3	9	7	17	7	2	6	3
AATCTAAGGATCAAGAGTATTTAATG_CCAACAAAAGGAAACGTATTTATTGA	8	9	3	7	6	4	3	11	2	5	2	7	4	10	0	1	3	1
ATTTTAACAAGTAAGTGCCTTGTTCT_CCAACAAAAGGAAACGTATTTATTGA	72	3	8	5	22	7	4	8	5	6	5	8	2	8	7	0	7	2
TGATTAATTTAGAAACGCATTGTATC_CCAACAAAAGGAAACGTATTTATTGA	94	21	17	24	17	20	9	21	14	15	13	15	11	17	7	9	13	0
TTTAGAATCGGAAATCGAATTATAAA_CCAACAAAAGGAAACGTATTTATTGA	44	5	6	15	12	11	6	16	7	6	5	9	0	9	0	1	0	0
ACAAAAAGCCATAACATTCTTAATTC_CCAACAAAAGGAAACGTATTTATTGA	43	2	3	4	5	7	5	4	6	7	3	2	3	6	5	2	7	3
TCCAAAAATTGCAAATGCCTTTTACT_CCAACAAAAGGAAACGTATTTATTGA	22	6	0	0	6	2	0	4	4	3	2	3	2	2	1	0	1	2
AGATTAACATCTAAAACTATTAAATG_CCAACAAAAGGAAACGTATTTATTGA	12	3	0	6	10	0	0	4	1	2	2	3	1	1	3	1	2	0
CTAACAAAATGCAAAATCGTTGGGCA_CCAACAAAAGGAAACGTATTTATTGA	190	42	34	57	35	17	29	62	73	44	55	70	54	111	93	34	175	90
CGTATAAACCAAAAGGGCTTTCTGAA_CCAACAAAAGGAAACGTATTTATTGA	80	16	15	19	21	8	14	18	9	15	4	14	5	24	9	5	6	2
TTTTGAAGCACGAATAGTTTTTTACG_CCAACAAAAGGAAACGTATTTATTGA	41	8	3	5	14	5	7	6	1	6	4	6	2	8	3	3	5	2
AGATAAACCTAAAATTATATTTTCGG_CCAACAAAAGGAAACGTATTTATTGA	12	9	3	4	2	1	7	7	6	8	1	2	0	2	0	0	0	0
TACGCAAAGTGAAATGTTATTAGTCT_CCAACAAAAGGAAACGTATTTATTGA	83	38	21	14	28	13	26	22	47	46	32	62	60	98	68	50	131	56
TAACCAAACTAAAAGAGGTTTTTAAA_CCAACAAAAGGAAACGTATTTATTGA	34	0	2	5	7	0	2	6	2	2	5	2	0	6	0	1	2	0
CCTTCAAAGAATAAGGACCTTAGCCC_CCAACAAAAGGAAACGTATTTATTGA	34	11	7	10	6	5	10	5	7	18	4	14	5	15	13	21	39	15
GCGTGAACCCGGAATGCCCTTTCATA_CCAACAAAAGGAAACGTATTTATTGA	38	3	1	8	8	1	3	7	5	3	0	2	0	3	4	0	0	0
TGCTTAAAGTTAAAGTGTTTTCTTTT_CCAACAAAAGGAAACGTATTTATTGA	6	4	0	4	5	0	3	9	1	0	1	0	0	0	0	0	0	0
ATTAGAAACGATAATTTGATTTTCTC_CCAACAAAAGGAAACGTATTTATTGA	9	0	0	0	0	0	0	0	0	0	0	0	0	0	0	0	0	0
ACCCCAACTGTGAAGTATGTTAAGAC_CCAACAAAAGGAAACGTATTTATTGA	27	9	10	5	10	7	6	19	6	8	3	10	6	7	5	1	3	0
AGAGTAAACGAAAAAGAAGTTAACCC_CCAACAAAAGGAAACGTATTTATTGA	57	3	5	3	10	4	0	9	4	2	1	0	0	0	0	0	0	0
ATTTAAACATACAAGAAGTTTTAAGT_CCAACAAAAGGAAACGTATTTATTGA	8	1	0	2	2	1	1	0	1	0	0	0	0	0	0	0	0	0
TCTTAAAAAATAAAGTATTTTAGTAA_CCAACAAAAGGAAACGTATTTATTGA	1	0	0	0	0	0	0	0	0	0	0	0	0	0	0	0	0	0
GAGCTAATTGACAAACTGCTTATGGC_CCAACAAAAGGAAACGTATTTATTGA	98	11	8	7	9	4	4	10	3	6	4	9	5	5	3	1	6	11
ACCCCAATTGCCAAAGTGTTTGTGCA_CCAACAAAAGGAAACGTATTTATTGA	186	17	8	9	23	19	12	22	12	15	5	14	9	25	14	3	13	3
AAACAAAATTGCAATACGGTTAGAAA_CCAACAAAAGGAAACGTATTTATTGA	177	33	8	22	29	11	27	47	19	25	19	22	9	19	11	2	13	2
ATCGTAAGTTTTAAATTAATTAAGTG_CCAACAAAAGGAAACGTATTTATTGA	35	8	16	22	16	7	8	30	15	15	18	14	6	11	0	5	16	4
GCTATAAATACAAAGACTGTTGCCCA_CCAACAAAAGGAAACGTATTTATTGA	41	5	4	15	13	7	8	15	9	5	2	2	0	6	2	1	3	0
CATATAATTCGCAAAGACGTTGTACG_CCAACAAAAGGAAACGTATTTATTGA	23	4	0	5	9	2	3	3	2	3	1	1	1	7	2	1	10	4
GGAGCAATAATGAAGGGCGTTGGGTG_CCAACAAAAGGAAACGTATTTATTGA	77	11	12	16	14	7	7	19	13	17	13	18	10	17	20	9	29	13
TACACAATTTCTAATGGACTTCGTTA_CCAACAAAAGGAAACGTATTTATTGA	61	22	8	16	14	9	16	15	16	25	5	24	7	13	6	0	2	0
ATAACAAGTAGCAAGATGATTGGTAA_CCAACAAAAGGAAACGTATTTATTGA	144	20	21	23	20	12	14	43	31	30	15	20	16	22	17	2	23	2
CGGCCAATCATCAATTCTATTAATGG_CCAACAAAAGGAAACGTATTTATTGA	4	1	0	0	3	1	1	4	5	3	0	3	0	9	1	2	0	0
CGCAGAACGGTAAATATATTTAGCCG_CCAACAAAAGGAAACGTATTTATTGA	37	2	3	7	8	3	5	6	4	9	1	3	4	7	8	5	1	1
TGAAAAATCGGGAACGGATTGGTCG_CCAACAAAAGGAAACGTATTTATTGA	56	7	7	5	11	7	7	3	5	6	3	5	1	3	6	1	6	1
AATCAAAACCCTAAGAAGTTTGGAGG_CCAACAAAAGGAAACGTATTTATTGA	37	11	7	23	4	6	10	12	15	13	6	11	6	16	4	3	4	2
AGGTCAAATTCAAATGGGTTTATGGC_CCAACAAAAGGAAACGTATTTATTGA	179	14	14	26	34	18	14	19	32	25	12	17	17	16	14	3	30	13
ATTATAATAATCAACGGATTTAGGTC_CCAACAAAAGGAAACGTATTTATTGA	1	0	0	0	0	0	0	1	0	0	0	0	0	0	0	0	0	0
TCCCTAAAGGCGAATCACCTTAGGCT_CCAACAAAAGGAAACGTATTTATTGA	14	1	1	7	7	0	0	3	2	3	3	1	0	0	0	0	0	0
ACTATAAGCTTTAACCTCTTTGCTGG_CCAACAAAAGGAAACGTATTTATTGA	30	5	2	2	1	4	4	3	2	2	3	1	1	2	0	1	0	0
CTGCCAACGTATAACGGAATTTCGAA_CCAACAAAAGGAAACGTATTTATTGA	147	34	15	31	31	18	16	46	28	33	25	32	19	42	35	14	15	3
CTCACAATATCTAAAGTGTTTCGGAC_CCAACAAAAGGAAACGTATTTATTGA	16	1	0	4	0	0	2	4	3	2	0	2	3	0	0	1	0	0
AAAATAACCTGGAATGTAGTTATATC_CCAACAAAAGGAAACGTATTTATTGA	21	1	0	0	6	2	1	0	1	0	0	0	0	0	0	0	0	0
TCCTTAAACGGTAAACCTCTTATACC_CCAACAAAAGGAAACGTATTTATTGA	120	21	20	32	32	19	26	30	27	23	21	25	8	21	22	5	20	3
TGCGTAATCTCTAATAACTTTATATC_CCAACAAAAGGAAACGTATTTATTGA	48	15	8	14	17	10	11	25	6	9	4	10	6	13	2	1	7	1
GCGACAACTTGAAATTAAATTAGTTC_CCAACAAAAGGAAACGTATTTATTGA	7	11	7	13	11	3	9	18	9	12	9	12	11	19	14	7	14	7
GAGAGAATAGGAAAAAGAGTTTCGGA_CCAACAAAAGGAAACGTATTTATTGA	29	1	1	0	4	3	1	1	1	1	0	0	0	1	0	0	0	1
AACAGAATCAAGAAAATTATTTTTGT_CCAACAAAAGGAAACGTATTTATTGA	6	0	0	0	0	0	0	0	0	0	0	0	0	0	0	0	0	0
GCTACAACACCAAACATTTTTGGTAG_CCAACAAAAGGAAACGTATTTATTGA	25	2	0	1	1	0	0	0	1	0	0	1	0	0	0	0	0	0
ATAACAATAATCAAGTATGTTCATTC_CCAACAAAAGGAAACGTATTTATTGA	97	19	8	17	9	7	6	7	10	8	4	4	6	11	5	1	12	4
TCTTAAATGGTTAATAGTCTTCAGTG_CCAACAAAAGGAAACGTATTTATTGA	13	1	0	3	0	1	0	4	3	3	0	1	0	3	1	0	1	0
CATAGAATTGGTAACTCTCTTACTTC_CCAACAAAAGGAAACGTATTTATTGA	74	8	3	3	7	2	2	5	3	7	1	3	2	3	1	1	0	0
AGAAGAAGCAATAAACTTTTTTGGTT_CCAACAAAAGGAAACGTATTTATTGA	47	5	2	3	11	9	2	6	6	1	4	5	0	0	0	0	0	0
CGCAAAACATTGAAGGCTGTTAATCT_CCAACAAAAGGAAACGTATTTATTGA	11	1	0	0	0	0	2	1	0	0	0	0	0	0	0	0	0	0
GGCAGAAATGGGAAATTTATTACGTA_CCAACAAAAGGAAACGTATTTATTGA	29	5	5	9	9	4	5	12	9	2	2	12	7	4	6	3	8	1
TTCATAAACTAAAAGTTTTTTTGACC_CCAACAAAAGGAAACGTATTTATTGA	63	13	12	10	24	7	5	13	7	6	12	4	5	4	4	2	3	0
TCAGGAACCATTAAATGCTTTTTAAA_CCAACAAAAGGAAACGTATTTATTGA	14	4	0	9	3	1	2	0	2	2	1	3	1	0	0	0	1	0
TGTCTAACGGGCAATTATCTTTTCTT_CCAACAAAAGGAAACGTATTTATTGA	67	13	8	7	11	7	9	10	10	12	8	5	2	4	0	3	0	1
AAAGAAATGCGCAACACGCTTCCGAC_CCAACAAAAGGAAACGTATTTATTGA	71	6	2	10	8	7	7	9	5	3	2	7	7	0	0	1	0	0
ATGTAAATTTTCAAGTTGGTTCACTG_CCAACAAAAGGAAACGTATTTATTGA	3	0	0	0	0	0	1	0	0	0	0	0	0	0	0	0	0	0
ACAAAAATAGATAACCGGTTTCAAAT_CCAACAAAAGGAAACGTATTTATTGA	7	0	0	0	0	0	1	1	0	0	0	0	0	0	0	0	0	0
GGTCTAAATTCTGTTTTAAA_CCAACAAAAGGAAACGTATTTATTGA	48	4	2	2	7	2	6	9	7	4	1	6	3	4	0	0	2	0
TACCGAAAAGGGAATGGGTTTAATGC_CCAACAAAAGGAAACGTATTTATTGA	77	13	12	16	11	12	7	23	14	13	11	9	7	14	11	1	7	4
ATCCTAAAAACAACGATCTTACCTG_CCAACAAAAGGAAACGTATTTATTGA	40	8	3	6	9	6	5	13	7	10	10	1	1	5	14	0	3	0
AATAAAATCGCGAATTGCTTTTTAGA_CCAACAAAAGGAAACGTATTTATTGA	254	192	147	278	109	53	109	485	448	591	435	785	610	1584	1065	858	3109	1383
CCTAAAACCCACAATACGATTGTTTA_CCAACAAAAGGAAACGTATTTATTGA	13	7	2	6	8	1	5	6	1	2	2	1	1	1	0	0	3	0
ATTAGAAATTTTAAAGAGCTTCTGCG_CCAACAAAAGGAAACGTATTTATTGA	25	15	7	11	6	9	7	20	10	17	18	27	3	29	12	8	17	5
GCATTAATCGGTAAAATTCTTGTGGG_CCAACAAAAGGAAACGTATTTATTGA	17	0	1	0	1	0	0	0	0	0	0	0	0	0	0	0	0	0
GTGCTAACACCCAACCTGTTTAAATG_CCAACAAAAGGAAACGTATTTATTGA	110	13	17	25	14	2	17	22	17	17	15	16	5	26	18	4	6	1
GCTAAAAAAACGAAACCGCTTAGCTA_CCAACAAAAGGAAACGTATTTATTGA	21	9	0	1	6	1	6	8	3	5	4	3	3	6	1	1	3	0
ACCCCAACAGTTAACGTGCTTGCAGC_CCAACAAAAGGAAACGTATTTATTGA	149	24	10	16	38	7	13	23	15	25	9	14	4	32	22	6	14	3
CGAAAAAAACCGAATCGTATTAACAC_CCAACAAAAGGAAACGTATTTATTGA	164	33	41	39	51	15	27	50	40	36	19	26	12	48	20	5	21	3
GGCTTAACCAGTAATGCGGTTCATAC_CCAACAAAAGGAAACGTATTTATTGA	11	4	2	2	6	1	4	1	1	0	0	1	2	0	1	0	0	4
TTCATAAGGCCAAACACGCTTTGCAC_CCAACAAAAGGAAACGTATTTATTGA	74	21	16	24	19	14	28	28	13	18	9	19	18	27	14	5	15	1
GACATAACACTCAACAAAATTAGTAC_CCAACAAAAGGAAACGTATTTATTGA	12	4	2	0	7	0	0	1	4	0	0	1	0	0	0	0	0	1
TCATAAATAGGTAATGGCATTTTTGC_CCAACAAAAGGAAACGTATTTATTGA	29	7	2	6	7	2	6	7	10	6	10	11	8	5	7	3	4	1
AGCGGAATTTAGAATGAATTTGAGAG_CCAACAAAAGGAAACGTATTTATTGA	62	5	3	4	8	4	9	14	7	3	5	7	4	6	10	5	8	4
TCTTTAATTTATAATCGATTTGGACG_CCAACAAAAGGAAACGTATTTATTGA	20	3	1	1	2	0	0	6	4	3	5	2	0	1	0	2	0	1
CATAGAATCTGAAAGCTTTTTGTTAG_CCAACAAAAGGAAACGTATTTATTGA	34	2	5	3	16	2	4	9	2	4	0	2	3	2	1	0	1	0
CTGAAAAACTTGAACCTCCTTTAACA_CCAACAAAAGGAAACGTATTTATTGA	17	0	2	0	2	2	5	9	3	5	1	1	2	0	1	1	3	1
GTCACAAACTGAAAAGCAGTTGGGCA_CCAACAAAAGGAAACGTATTTATTGA	17	1	1	2	2	3	3	2	4	4	0	1	0	2	1	2	1	0
CTAGCAACATCGAAGGACCTTATTTC_CCAACAAAAGGAAACGTATTTATTGA	33	6	3	1	7	0	0	5	1	4	2	6	3	2	0	0	0	0
GTCAGAAAGACAAAGCTTTTTGGCCC_CCAACAAAAGGAAACGTATTTATTGA	46	7	13	8	2	1	8	4	3	4	1	0	0	1	3	3	8	2
GCCCTAAATATTAACCGATTTCGTCC_CCAACAAAAGGAAACGTATTTATTGA	43	12	10	8	14	4	7	11	7	10	5	13	11	28	12	5	15	10
CCTTGAAAAAATAAAAGCATTGATCC_CCAACAAAAGGAAACGTATTTATTGA	15	2	0	0	2	0	1	0	0	0	0	0	1	1	1	0	0	0
GCATTAAAAGTTAAGGATATTTCAGC_CCAACAAAAGGAAACGTATTTATTGA	37	4	1	3	7	0	1	3	4	5	7	7	2	8	8	6	23	7
TACGCAAGTCAAAATTAGTTTCGGAC_CCAACAAAAGGAAACGTATTTATTGA	40	6	11	7	6	4	8	12	4	5	5	3	1	3	5	2	2	0
GTCGGAAGATAGAATGACTTTTGTTG_CCAACAAAAGGAAACGTATTTATTGA	36	10	5	7	5	6	4	11	8	8	7	7	1	15	8	3	11	2
CAATAAATTTAGAAAGCTCTTGGGTG_CCAACAAAAGGAAACGTATTTATTGA	42	13	6	7	8	11	6	8	9	5	2	11	4	4	1	1	5	3
TTTTCAACTGGCAATAATGTTTTCTG_CCAACAAAAGGAAACGTATTTATTGA	49	16	11	15	22	10	15	17	16	9	11	14	9	19	10	3	15	2
TGGTAAACCGAAAACAGTTTTTCGCA_CCAACAAAAGGAAACGTATTTATTGA	50	24	14	26	22	4	22	35	19	12	10	12	8	8	12	6	24	6
CAAGTAAAAAATAAGTGTTTTTCCGA_CCAACAAAAGGAAACGTATTTATTGA	2	0	0	0	0	0	0	0	0	0	1	0	0	0	0	0	0	0
TGATGAAGGTAAAAAGCTTTTCGTGG_CCAACAAAAGGAAACGTATTTATTGA	86	23	12	18	13	4	13	12	20	10	17	12	6	26	3	7	8	5
AATCAAACTGGAAAAATGATTTTCTA_CCAACAAAAGGAAACGTATTTATTGA	48	21	14	25	18	9	16	26	13	28	20	18	14	28	15	7	7	3
GCGTAAATCTATAACAATGTTGAGCC_CCAACAAAAGGAAACGTATTTATTGA	108	11	11	11	22	10	10	11	3	4	5	6	5	3	9	1	3	0
TTTCAAACTATCAATCGTGTTCAATG_CCAACAAAAGGAAACGTATTTATTGA	31	9	6	9	2	1	5	4	2	3	1	8	5	4	2	0	4	0
ATAGTAATTTTAAACGGCTTTGACAG_CCAACAAAAGGAAACGTATTTATTGA	40	6	6	10	9	0	9	14	9	6	2	11	3	5	1	4	4	0
CATCTAAACCATAATGGTGTTTAGGC_CCAACAAAAGGAAACGTATTTATTGA	225	26	12	35	28	15	22	30	27	16	13	20	9	24	20	6	5	1
TCTTGAATAGTGAATGGAGTTACTTG_CCAACAAAAGGAAACGTATTTATTGA	95	20	13	21	21	16	22	22	21	25	1	20	10	16	6	5	9	4
TCTTAAAACCTCAAACCAATTAACCT_CCAACAAAAGGAAACGTATTTATTGA	25	5	2	7	5	0	4	6	3	5	1	2	3	6	5	2	9	0
GACAGAATAGTAAATCTCTTTGAATA_CCAACAAAAGGAAACGTATTTATTGA	37	9	13	7	12	8	19	15	0	4	4	2	2	0	1	0	1	0
CTTCTAATGTGAAAAGGGCTTCTAAC_CCAACAAAAGGAAACGTATTTATTGA	8	0	0	0	0	1	0	0	0	0	0	0	0	0	0	0	0	0
GGCGGAATCTTTAACAGGCTTTCATT_CCAACAAAAGGAAACGTATTTATTGA	7	0	0	0	0	1	0	0	0	0	0	0	0	0	0	0	0	0
AAGGCAAAATTAAAGGATATTATCAC_CCAACAAAAGGAAACGTATTTATTGA	38	11	10	10	15	11	15	12	19	19	7	8	5	12	7	5	5	1
ATTTTAAAAATGAAACCCGTTGAACC_CCAACAAAAGGAAACGTATTTATTGA	125	21	21	22	29	23	17	36	14	9	9	20	9	25	7	5	7	2
TAATAAAACTTCAAAGAACTTCGCTA_CCAACAAAAGGAAACGTATTTATTGA	18	4	2	5	7	2	2	3	4	4	0	0	1	3	7	2	2	6
ACGTAAATCCATAATTTAATTTCACC_CCAACAAAAGGAAACGTATTTATTGA	45	8	8	10	12	4	10	8	11	8	8	11	7	10	6	0	6	4
CGGAAAATCCCTAAACGTGTTTAGCT_CCAACAAAAGGAAACGTATTTATTGA	232	28	33	43	68	23	33	34	19	28	23	43	23	54	41	26	40	7
AGACAAATAATTAATCGGATTAAAAA_CCAACAAAAGGAAACGTATTTATTGA	16	4	0	0	1	0	0	1	0	0	0	0	0	0	0	0	0	0
AGCCTAATAATGAACATCATTAACTC_CCAACAAAAGGAAACGTATTTATTGA	19	3	6	6	2	2	6	9	3	3	2	3	1	10	3	1	9	2
TTCTTAATCAGAAAGAAAGTTGCGTC_CCAACAAAAGGAAACGTATTTATTGA	19	8	12	18	12	4	8	15	17	12	8	13	6	16	12	9	10	1
ATAATAATTTGTAAAATCGTTACGGT_CCAACAAAAGGAAACGTATTTATTGA	8	4	4	1	0	0	4	3	1	3	0	1	1	1	0	1	0	0
TCGTAAAGGTGCAAACTGTTTGTAGC_CCAACAAAAGGAAACGTATTTATTGA	36	5	1	1	13	7	6	4	5	7	2	4	2	3	4	2	6	4
ATAACAATATTTAACCATATTTGCAG_CCAACAAAAGGAAACGTATTTATTGA	25	4	1	2	5	0	0	3	2	1	0	2	0	1	0	0	0	0
TGTTAAATCGTTAAGTTCTTTTTATA_CCAACAAAAGGAAACGTATTTATTGA	1	0	0	0	0	0	0	0	0	0	0	0	0	0	0	0	1	0
TCTCAAATTCTGAAGACTCTTTGATC_CCAACAAAAGGAAACGTATTTATTGA	81	13	13	13	29	7	11	11	12	16	14	15	5	9	6	3	11	1
TTCGCAACGTTAAACACGTTTCCTGT_CCAACAAAAGGAAACGTATTTATTGA	16	0	0	1	1	1	0	2	0	0	1	0	0	0	0	0	0	0
CCATTAATAGGCAAGATAATTACACT_CCAACAAAAGGAAACGTATTTATTGA	39	12	9	13	13	3	2	14	5	16	1	14	17	17	5	4	17	4
AATTGAAATTAGAATGGGGTTCGGTG_CCAACAAAAGGAAACGTATTTATTGA	47	13	11	11	13	8	16	22	17	12	18	11	4	5	3	1	6	1
CGGTGAAAATCAAACGTTGTTATGCC_CCAACAAAAGGAAACGTATTTATTGA	35	8	9	15	14	6	8	16	13	9	7	9	9	10	9	6	8	7
AGGTAAAGATCGAAAAGATTTGGTCA_CCAACAAAAGGAAACGTATTTATTGA	147	45	32	28	36	15	23	43	38	28	31	33	32	48	39	20	18	7
CAGAGAAAAAACAACAGAATTCCCGC_CCAACAAAAGGAAACGTATTTATTGA	46	18	19	17	21	3	9	17	16	12	15	7	4	9	4	4	2	0
TCGAAAAATCAAAATCAAGTTCGATA_CCAACAAAAGGAAACGTATTTATTGA	23	4	6	9	3	3	6	4	6	8	2	3	2	5	4	1	4	4
ATAACAATTAATAATCTACTTTACTT_CCAACAAAAGGAAACGTATTTATTGA	112	8	24	20	22	22	13	30	18	22	25	20	3	3	0	2	6	2
TAAGCAACTTTCAAAGCCATTAGATG_CCAACAAAAGGAAACGTATTTATTGA	69	26	11	21	18	12	19	36	21	28	12	21	18	28	19	7	20	9
GCCATAACAAGTAAAAGACTTCCATT_CCAACAAAAGGAAACGTATTTATTGA	38	9	9	6	13	4	3	4	3	8	1	3	2	4	2	1	1	1
CTAAAAAATAGGAAGCAGTTTACTCT_CCAACAAAAGGAAACGTATTTATTGA	12	0	0	0	0	0	0	0	0	0	0	0	0	0	0	0	0	0
ATCACAAATGGGAAATTTGTTATTGT_CCAACAAAAGGAAACGTATTTATTGA	51	8	4	3	15	8	10	9	4	2	2	5	3	22	2	3	4	5
GTCGACGGATCCGATATCGGTACCAG_CCAACAAAAGGAAACGTATTTATTGA	386	63	38	76	61	34	64	67	51	58	47	31	33	67	55	0	37	20
ACTGCAACCTTGAACTACATTAGAAA_CCAACAAAAGGAAACGTATTTATTGA	43	9	12	8	10	6	12	17	6	11	6	9	12	16	4	2	2	1
TGGTTAATCAAGAATTGAATTAGCCG_CCAACAAAAGGAAACGTATTTATTGA	4	1	0	0	2	0	2	0	2	0	0	1	3	2	1	2	3	1
GTTTTAACATATAAATTTGTTTGCGC_CCAACAAAAGGAAACGTATTTATTGA	65	9	5	7	7	2	6	12	4	8	2	8	2	3	5	1	2	0
GAATAAAGCTTAAAGTGGTTTTCGTA_CCAACAAAAGGAAACGTATTTATTGA	43	9	7	9	11	5	8	15	12	13	13	9	2	5	4	4	5	3
ACAAAAATCCTGAACCTTGTTCCTTA_CCAACAAAAGGAAACGTATTTATTGA	61	10	7	8	10	10	8	8	15	4	2	8	12	12	1	3	4	2
GTTTTAACGGTTAAAATCTTTGGTGG_CCAACAAAAGGAAACGTATTTATTGA	1	0	0	0	1	0	0	0	0	0	0	0	0	0	0	0	0	1
TGTACAATAGCTAACGCGGTTGGCGG_CCAACAAAAGGAAACGTATTTATTGA	21	5	3	5	3	3	4	8	4	6	2	1	2	3	5	1	2	0
TATAAAACATGTAAGACGGTTTTAGC_CCAACAAAAGGAAACGTATTTATTGA	158	16	11	14	21	5	11	10	10	13	6	10	8	11	9	1	7	6
TTAATAAATTTGAAGTCACTTGCACC_CCAACAAAAGGAAACGTATTTATTGA	54	13	15	8	16	11	11	16	5	8	5	6	6	3	4	0	8	4
TGGGAAATAGAAAATGATATTATGTT_CCAACAAAAGGAAACGTATTTATTGA	22	1	4	1	5	2	3	0	0	2	0	0	1	0	0	0	0	0
GTGGAAAACGGAAAGTCCCTTATAGT_CCAACAAAAGGAAACGTATTTATTGA	23	0	0	0	2	3	1	0	0	0	0	0	0	0	0	0	0	0
ACCTAAAGCACTAAGAGTCTTGTCCA_CCAACAAAAGGAAACGTATTTATTGA	53	18	8	9	18	14	12	10	5	8	13	8	3	22	14	4	11	5
TGTTAAATCCCTAAATTCATTGTTAA_CCAACAAAAGGAAACGTATTTATTGA	7	0	0	0	2	0	1	0	0	0	0	0	0	0	0	0	0	0
AGCCAAATTAGGAAGCTTCTTGCGGC_CCAACAAAAGGAAACGTATTTATTGA	152	41	29	50	36	20	50	46	17	33	34	29	20	57	51	18	75	35
TTAGGAATGTAAAAGTGATTTAAGGC_CCAACAAAAGGAAACGTATTTATTGA	92	3	3	12	14	9	14	6	6	11	3	5	6	3	1	0	6	2
GGCTCAATCAATAACTATCTTCACAC_CCAACAAAAGGAAACGTATTTATTGA	38	19	11	15	10	5	9	19	15	10	7	11	5	5	5	0	1	0
TATTAAAAACACAACTGCTTTTATGC_CCAACAAAAGGAAACGTATTTATTGA	26	21	19	21	14	12	15	25	22	15	17	21	22	33	5	2	9	3
GGTGCAACCAAAAAAAGGTTTCTTAT_CCAACAAAAGGAAACGTATTTATTGA	10	2	1	0	1	0	3	0	0	2	2	2	0	1	0	0	0	0
ATTATAAAAGAAAACACCATTTATTA_CCAACAAAAGGAAACGTATTTATTGA	64	24	19	32	33	8	30	28	9	20	25	19	6	15	1	2	6	2
TCTACAACGGAAAAACGTTTAGACC_CCAACAAAAGGAAACGTATTTATTGA	95	13	7	14	14	6	24	19	5	17	9	22	12	23	16	6	13	6
AGAGAAATCATTAAAGTACTTAAGTT_CCAACAAAAGGAAACGTATTTATTGA	37	11	4	9	22	7	5	13	9	8	4	10	2	2	1	2	1	0
TTAAGAAAAAGAAAGGGTGTTGATGA_CCAACAAAAGGAAACGTATTTATTGA	143	42	19	44	31	20	38	36	46	55	19	28	19	31	30	12	24	3
CTATAAACCCACAACAGCGTTTTCAT_CCAACAAAAGGAAACGTATTTATTGA	33	19	3	7	10	3	5	12	8	7	9	12	5	8	5	1	7	2
ATGCAAAGCTTGAACGCACTTTTTCG_CCAACAAAAGGAAACGTATTTATTGA	88	26	16	22	26	10	15	20	22	17	9	16	17	35	11	4	12	5
AGGTAAAAAGTTAAACAGGTTACTTT_CCAACAAAAGGAAACGTATTTATTGA	33	3	2	4	14	4	2	7	2	8	2	6	1	2	1	1	1	1
GGTTGAACCAGCAATCTCTTTATCAG_CCAACAAAAGGAAACGTATTTATTGA	56	6	8	5	9	5	6	2	0	1	1	6	3	3	7	4	7	3
TCGGCAAGATGTAAAAGCGTTCTCCT_CCAACAAAAGGAAACGTATTTATTGA	22	4	3	3	6	2	6	6	8	3	10	8	2	6	4	3	2	1
CAGTAAAACACCAAGTTCGTTTTCGC_CCAACAAAAGGAAACGTATTTATTGA	48	3	0	9	11	6	8	13	8	19	3	16	20	17	9	7	13	4
GCGTAAAGTCGGAAGCCAGTTAGCAA_CCAACAAAAGGAAACGTATTTATTGA	84	19	12	18	22	16	17	22	20	15	4	20	8	18	16	4	10	3
GCACCAAATGCTAATCCAATTGGTTT_CCAACAAAAGGAAACGTATTTATTGA	75	21	9	9	10	9	11	13	5	5	10	5	3	5	4	2	5	4
AGACAAATTACGAAATGATTTGTCGG_CCAACAAAAGGAAACGTATTTATTGA	26	7	7	7	7	5	3	6	7	10	2	13	6	11	12	1	4	0
AGCCGAAGGGTTAATAAAGTTCTGAG_CCAACAAAAGGAAACGTATTTATTGA	58	11	8	7	4	4	5	25	23	16	14	17	13	41	26	17	95	45
TATCTAATATATAACTAAATTGCATA_CCAACAAAAGGAAACGTATTTATTGA	3	2	1	2	2	0	3	0	0	2	2	1	0	0	0	0	0	0
CCGTAAACCTGTAAAATGTTTGGACC_CCAACAAAAGGAAACGTATTTATTGA	16	8	5	11	4	2	10	12	11	13	6	9	10	17	13	2	5	3
TGACTAAGTCCAAAGGGCGTTGCCAA_CCAACAAAAGGAAACGTATTTATTGA	40	6	1	5	2	1	0	9	1	6	1	2	1	1	1	0	6	0
CACTGAAGTAGGAAATCAGTTTAGGT_CCAACAAAAGGAAACGTATTTATTGA	73	24	19	23	17	4	8	16	15	28	5	7	5	10	19	3	10	2
TTACGAATATATAACCGACTTGCCAG_CCAACAAAAGGAAACGTATTTATTGA	10	0	0	0	1	0	0	0	0	0	0	0	0	0	0	0	0	0
CACTGAATCTACAATTAGCTTTTTCC_CCAACAAAAGGAAACGTATTTATTGA	60	13	7	11	12	4	11	7	5	8	9	5	6	5	5	0	3	2
CTTGAAAACGAAAAATTGATTTAAAT_CCAACAAAAGGAAACGTATTTATTGA	52	18	8	23	14	9	8	13	8	18	18	10	0	3	0	1	2	0
ATGCCAAATGTGAGATCATTTGTGT_CCAACAAAAGGAAACGTATTTATTGA	382	62	34	60	100	47	51	64	48	45	37	43	29	63	44	15	58	14
ATCGAAAGCAATAAGGTCATTAAGCG_CCAACAAAAGGAAACGTATTTATTGA	31	7	11	6	2	6	8	8	6	6	0	3	0	2	1	0	0	1
TACCAAAGCCCAAAAGAATTTTCCTC_CCAACAAAAGGAAACGTATTTATTGA	20	1	1	3	5	5	2	7	5	5	2	2	3	3	0	0	2	1
ACAGAAAATAAAAATGTTCTTATTGT_CCAACAAAAGGAAACGTATTTATTGA	17	6	8	11	6	7	9	17	6	14	5	3	3	8	4	1	5	1
GACCCAACCAGCAACCATCTTCGCAC_CCAACAAAAGGAAACGTATTTATTGA	16	8	7	4	14	2	6	9	3	7	3	4	1	9	2	3	6	0
ATAAGAAGCCCGATCGGGGTTGACTT_CCAACAAAAGGAAACGTATTTATTGA	1	0	0	0	0	0	0	0	0	0	0	0	0	0	0	0	1	0
GGAGTAATCGTTAACATCTTTCGCCA_CCAACAAAAGGAAACGTATTTATTGA	41	13	5	4	3	6	7	5	6	3	4	1	2	6	0	1	0	0
ATGATAATAAAGAACACTATTGCATG_CCAACAAAAGGAAACGTATTTATTGA	13	7	2	5	2	3	3	4	4	5	8	7	4	3	1	1	10	0
CCATTAAGCCAGAATGGTGTTTGCGG_CCAACAAAAGGAAACGTATTTATTGA	159	32	25	28	34	14	25	37	20	25	13	12	11	21	22	5	17	2
GAACTAACAGGTAAAAGGGTTTAGTA_CCAACAAAAGGAAACGTATTTATTGA	35	9	4	4	13	4	8	8	12	3	4	3	3	4	2	3	7	0
CGGAGAATCAAAAACCAGATTTTTCC_CCAACAAAAGGAAACGTATTTATTGA	38	3	2	4	7	6	6	4	1	2	7	1	0	0	0	1	3	0
ACGCTAATGCAAAAGCCCCTTTCATA_CCAACAAAAGGAAACGTATTTATTGA	88	9	4	6	14	8	4	9	4	3	6	4	4	7	3	2	9	0
CTGCTAAAAGCCAACCAGGTTGTCTG_CCAACAAAAGGAAACGTATTTATTGA	34	7	0	9	12	7	3	3	2	1	1	2	1	2	0	0	0	0
TAGACAACCGGCAATCCTATTGCCCT_CCAACAAAAGGAAACGTATTTATTGA	9	1	5	1	3	5	3	3	0	1	0	1	0	0	1	0	0	0
TAAGTAATTATGAACGTTATTGACCG_CCAACAAAAGGAAACGTATTTATTGA	3	1	4	1	2	0	1	0	0	1	7	3	3	3	1	0	0	0
TGTAAAATATGAAATCAAATTCTTCA_CCAACAAAAGGAAACGTATTTATTGA	113	26	37	13	22	12	10	31	12	13	11	16	6	18	9	4	12	1
AACTCAATGCGAATTTATTTTCATT_CCAACAAAAGGAAACGTATTTATTGA	69	13	5	12	8	4	6	24	8	13	12	25	10	17	6	4	15	3
AAAGTAAGCCAAAAGGTACTTGCATG_CCAACAAAAGGAAACGTATTTATTGA	76	5	4	12	15	7	2	7	11	8	7	10	13	17	8	2	11	2
GTCATAAACACTAATTTGGTTTGTAA_CCAACAAAAGGAAACGTATTTATTGA	92	15	9	12	14	6	11	15	11	13	2	5	9	8	13	5	3	1
CACCCAAACATTAAGTCTTTTGGTTG_CCAACAAAAGGAAACGTATTTATTGA	21	2	3	7	4	5	4	6	7	8	7	3	7	7	3	0	3	0
TTTAAAATGGTGAACGCAATTGTCTG_CCAACAAAAGGAAACGTATTTATTGA	1	0	0	0	0	0	0	0	0	0	0	0	1	0	0	0	0	0
AGACTAAACAAAAAAAACTTTAGTTA_CCAACAAAAGGAAACGTATTTATTGA	19	7	5	4	8	3	1	10	3	0	8	3	1	1	0	0	0	1
TTATTAATTTTTAAGTATTTTGTCTT_CCAACAAAAGGAAACGTATTTATTGA	1	0	0	0	0	0	0	0	0	0	0	0	0	0	0	0	0	0
TCACGAATAGAAAAACTTTTTAGAAT_CCAACAAAAGGAAACGTATTTATTGA	24	2	0	2	5	4	3	4	3	1	3	8	0	0	0	0	0	0
TGAAAAAAGGTGAATCCGGTTGGGCA_CCAACAAAAGGAAACGTATTTATTGA	20	1	0	0	1	0	1	0	0	0	0	0	0	0	0	0	0	0
TTATGAACCTAGAAGGATATTCAGAT_CCAACAAAAGGAAACGTATTTATTGA	20	3	3	5	6	2	4	5	3	1	0	0	0	8	2	0	5	1
TCTCCAATACTTAAGCCCTTTAGAGT_CCAACAAAAGGAAACGTATTTATTGA	19	5	1	5	2	0	2	1	0	0	7	1	1	0	0	2	7	2
CAAACAAAGTATAATTAGCTTGCAAT_CCAACAAAAGGAAACGTATTTATTGA	2	0	2	1	2	0	0	1	0	2	2	1	0	0	0	0	0	1
AAATAAAGGCCAAACAGGATTAGGCT_CCAACAAAAGGAAACGTATTTATTGA	182	33	18	41	56	33	32	42	45	31	25	43	20	37	27	13	37	9
AGTCAAATGGTAAAACTACTTTAATT_CCAACAAAAGGAAACGTATTTATTGA	1	0	0	0	0	0	0	0	0	0	0	0	0	1	0	0	0	0
GTAGAAACAGCGAAAAAAATTAGTCA_CCAACAAAAGGAAACGTATTTATTGA	23	4	3	10	6	6	9	16	8	9	4	7	2	10	3	0	4	1
TGATCAACGATCAACTGTCTTTGAAC_CCAACAAAAGGAAACGTATTTATTGA	69	8	5	10	7	1	5	25	9	9	2	8	7	7	5	0	3	1
ATCATAACAGAGAATTCCGTTACTTC_CCAACAAAAGGAAACGTATTTATTGA	26	14	8	2	19	9	11	5	1	2	0	4	0	5	2	0	0	0
TGGGGAAGCGCGAAGTAGATTGAGTT_CCAACAAAAGGAAACGTATTTATTGA	25	5	4	4	10	1	0	6	3	15	7	17	14	16	11	6	23	11
ACTAGAATTCAGAACCCTTTTACATA_CCAACAAAAGGAAACGTATTTATTGA	56	11	15	14	12	7	11	14	18	10	12	14	7	13	4	6	10	3
GTGCAAAGAGAGAAAATTTTTACCAT_CCAACAAAAGGAAACGTATTTATTGA	71	23	18	23	22	19	26	18	10	9	10	8	5	13	2	1	6	0
GCCCAAAGCAGCAATCGGCTTAGACC_CCAACAAAAGGAAACGTATTTATTGA	37	2	5	0	4	2	2	2	1	4	1	0	2	9	1	0	0	0
TGCGTAAACGATAAGGTCATTTAGTT_CCAACAAAAGGAAACGTATTTATTGA	46	6	5	1	5	0	0	2	1	3	1	2	2	5	2	0	0	1
TCGGTACCATCGAAGACATTTAGTCG_CCAACAAAAGGAAACGTATTTATTGA	68	14	12	15	9	3	7	17	12	9	4	11	24	13	17	4	18	12
TTAGCAACATATAAGCGTCTTACACA_CCAACAAAAGGAAACGTATTTATTGA	166	31	11	22	32	15	20	42	24	35	13	19	16	15	23	7	16	3
TTGTAAACTTTTAATGTACTTACGTT_CCAACAAAAGGAAACGTATTTATTGA	43	0	0	4	2	1	2	7	3	0	2	0	0	0	0	0	3	0
CAGATAAGCCGTAAGTGTGTTCCGAG_CCAACAAAAGGAAACGTATTTATTGA	29	5	1	4	2	1	6	13	3	4	2	7	4	3	6	3	7	2
GGGGTAAATAACAACACCGTTGAACC_CCAACAAAAGGAAACGTATTTATTGA	78	27	14	12	12	3	15	23	12	7	8	3	6	14	11	1	5	5
TTCACAATCGGGAAGTCGGTTCTATT_CCAACAAAAGGAAACGTATTTATTGA	78	38	22	27	21	13	30	29	12	19	8	26	18	15	7	3	20	2
AGAATAAACGTTAAGACCGTTGACGT_CCAACAAAAGGAAACGTATTTATTGA	30	4	0	1	9	6	0	9	3	2	0	1	1	6	6	1	6	4
GCATTAACTCATAACTCTATTGTATT_CCAACAAAAGGAAACGTATTTATTGA	47	5	4	7	11	6	1	5	4	6	4	3	0	4	2	2	2	0
CACGGAAAGAAAAACCCGGTTTCTGC_CCAACAAAAGGAAACGTATTTATTGA	58	15	10	9	17	13	15	19	6	16	11	12	1	22	8	2	4	0
GATTTAATCGGTAAATGATTTGGTTT_CCAACAAAAGGAAACGTATTTATTGA	6	4	5	3	2	0	3	5	7	5	2	5	6	17	5	3	4	0
GCTTAAATCGTCAAAAGGGTTGGTTG_CCAACAAAAGGAAACGTATTTATTGA	55	9	7	9	9	2	10	4	8	2	5	2	2	5	5	2	6	5
CCAAAAACGGCTAACCAACTTGATTG_CCAACAAAAGGAAACGTATTTATTGA	20	9	10	11	3	3	2	4	13	14	2	14	7	9	6	3	14	3
ACGCTAATTTACAAGTTCATTACGCA_CCAACAAAAGGAAACGTATTTATTGA	95	18	17	28	17	12	14	30	23	24	27	15	11	23	13	4	19	9
CACCTAATCCAAAAGCGGATTTATGA_CCAACAAAAGGAAACGTATTTATTGA	66	11	11	16	20	7	9	19	9	16	3	13	6	13	5	3	5	1
AGCTCAATGGTTAATAGTCTTTATCA_CCAACAAAAGGAAACGTATTTATTGA	44	12	18	20	11	7	18	32	9	15	11	25	11	23	12	5	18	3
CGCATAAGGTGGAAGGTCTTTGTTCT_CCAACAAAAGGAAACGTATTTATTGA	36	1	3	3	2	0	2	0	2	1	0	1	1	1	0	0	0	0
GCTTTAATCAGAAATCTTCTTGAAAA_CCAACAAAAGGAAACGTATTTATTGA	18	2	6	9	8	1	3	6	2	2	1	0	0	0	0	0	0	0
CCCCGAATAGTGAAGTTATTTCCCAT_CCAACAAAAGGAAACGTATTTATTGA	29	1	3	1	1	2	3	2	3	4	0	1	0	2	3	0	1	0
ATACTAATAGGTAATACTCTTTATGT_CCAACAAAAGGAAACGTATTTATTGA	63	14	16	11	27	14	15	7	10	10	9	9	5	9	5	2	6	1
GTTCTAATATTTAAAAGGGTTAGGAA_CCAACAAAAGGAAACGTATTTATTGA	21	4	1	2	1	1	3	5	1	0	0	2	2	3	0	0	0	0
CGAATAATGACTAATTGAATTGGTTT_CCAACAAAAGGAAACGTATTTATTGA	32	1	4	1	6	4	1	0	1	2	0	3	0	0	0	1	0	0
ATATCAAGCACGAAGTACTTTTGTAC_CCAACAAAAGGAAACGTATTTATTGA	99	18	10	10	23	4	9	13	10	12	8	11	2	16	6	3	12	3
CTCTTAATTAGCAATCTGGTTCTCAG_CCAACAAAAGGAAACGTATTTATTGA	39	4	3	6	7	2	4	6	6	4	11	2	1	2	3	2	9	1
TGTTGAACCTATAATGGGCTTCTTTG_CCAACAAAAGGAAACGTATTTATTGA	75	18	4	9	6	12	8	11	15	13	14	4	2	14	1	2	2	0
CGGCCAACATGCAATAAATTTGGAAA_CCAACAAAAGGAAACGTATTTATTGA	26	2	1	0	2	2	0	0	0	0	0	0	0	0	0	0	0	0
AAGCAAACGGTTAATAAGGTTCTGGG_CCAACAAAAGGAAACGTATTTATTGA	75	25	33	39	32	9	25	50	22	23	19	25	13	22	7	1	3	1
ATCTGAATGATAAACGAATTTCTCTC_CCAACAAAAGGAAACGTATTTATTGA	72	29	30	42	39	20	29	38	14	31	17	15	14	32	18	7	29	7
GCATAAATGTCTAATTCTATTATTAT_CCAACAAAAGGAAACGTATTTATTGA	1	0	1	1	1	0	0	0	0	0	0	0	0	0	0	0	0	0
TCTACAAACTGTAAGCCACTTTACCT_CCAACAAAAGGAAACGTATTTATTGA	16	1	2	3	2	0	2	4	1	2	2	3	1	2	0	1	0	0
ACGCTAAGCCAGAAGTGTGTTTAGGG_CCAACAAAAGGAAACGTATTTATTGA	78	16	13	17	10	1	4	16	11	10	15	9	5	10	11	4	11	2
CGGGCAATCAATAAAGGTTTTACCGC_CCAACAAAAGGAAACGTATTTATTGA	66	2	2	3	8	4	4	2	3	3	3	9	3	0	0	0	1	0
AATAAAACTCTTAATCAGTTTTATTG_CCAACAAAAGGAAACGTATTTATTGA	14	8	2	5	9	10	8	9	8	6	7	7	9	4	1	0	1	1
TGGGTAAATATTAATTTAATTGTCTA_CCAACAAAAGGAAACGTATTTATTGA	1	0	0	0	0	0	0	0	0	0	0	0	0	0	0	0	0	0
TCTAAAATAGTGAAATGATTTACAGG_CCAACAAAAGGAAACGTATTTATTGA	27	4	5	2	3	1	9	3	0	0	0	0	3	1	3	3	3	1
TTGCAAACGCGAAAACCTGTTTAAAT_CCAACAAAAGGAAACGTATTTATTGA	79	5	2	17	15	3	7	14	3	5	1	4	5	2	0	0	9	2
AATATAAATCCAAACGTGGTTCTGTA_CCAACAAAAGGAAACGTATTTATTGA	45	11	2	5	5	3	1	4	1	0	0	0	0	1	0	1	0	0
ATCAAAACTGAGAAGGGGATTTAGGG_CCAACAAAAGGAAACGTATTTATTGA	74	18	16	10	28	9	34	18	19	27	18	24	9	26	37	9	22	7
CCGATAATCCCCAACCTATTTTTTTA_CCAACAAAAGGAAACGTATTTATTGA	53	19	20	15	18	12	8	12	10	12	5	4	3	5	0	1	2	2
GTTTTAAGAGGCAATTGACTTCATAG_CCAACAAAAGGAAACGTATTTATTGA	24	2	2	1	3	0	1	7	1	1	1	4	0	2	1	0	0	0
CCTAAAAATCATAATGATGTTCAGCA_CCAACAAAAGGAAACGTATTTATTGA	105	16	17	11	14	10	9	18	6	14	12	8	7	7	6	3	8	1
ATGGTAACGATTAAGTAGTTTCACCA_CCAACAAAAGGAAACGTATTTATTGA	35	1	0	1	5	4	5	6	0	3	1	0	0	0	1	0	0	0
TGAGCAAAGTCTAAACGTCTTTGGG_CCAACAAAAGGAAACGTATTTATTGA	1	0	0	0	0	0	0	0	0	0	0	0	0	0	0	0	0	0
GCGGTAACTAACAAAACTTTTTGCTT_CCAACAAAAGGAAACGTATTTATTGA	16	2	2	6	5	2	3	2	3	5	4	4	2	1	2	0	0	0
ACTTAAAAAGTGAAAAAAGTTTAGGA_CCAACAAAAGGAAACGTATTTATTGA	115	34	23	24	50	15	22	46	34	34	22	45	12	34	9	4	26	5
ATTGAAACGAAGAAGTGCTTTTTGAT_CCAACAAAAGGAAACGTATTTATTGA	233	23	23	27	33	19	15	35	25	31	14	20	10	24	12	9	13	5
TTCCGAATTTGGAATTTTTTTGGGTA_CCAACAAAAGGAAACGTATTTATTGA	14	2	0	1	0	0	2	3	1	0	2	1	1	0	0	0	0	0
TCCCGAAGGCTAAAACGGTTTTAAGG_CCAACAAAAGGAAACGTATTTATTGA	4	2	2	2	3	1	5	3	4	6	3	1	3	5	3	1	3	2
GTGTAAACATGTAATCGTATTTTATT_CCAACAAAAGGAAACGTATTTATTGA	15	6	5	2	7	2	8	4	0	5	2	8	4	3	2	3	3	0
GTTTAAACTAAAAATACACTTCAAAT_CCAACAAAAGGAAACGTATTTATTGA	1	0	0	0	0	0	0	0	0	0	1	0	0	0	0	0	0	0
CTTACAACTCTCAACAATTTTGTCCA_CCAACAAAAGGAAACGTATTTATTGA	47	13	10	21	25	6	22	23	12	22	16	22	7	20	20	7	8	4
AACTTAAATTTTAAGAATATTACACT_CCAACAAAAGGAAACGTATTTATTGA	31	0	2	7	9	2	0	5	1	11	10	6	1	1	0	0	1	0
TCCAGAATCAGGAAGCAGCTTTGGAG_CCAACAAAAGGAAACGTATTTATTGA	19	6	9	20	14	8	15	14	12	19	2	10	5	15	5	3	5	0
TAAGTAAACCCCAATCATTTTCAAGC_CCAACAAAAGGAAACGTATTTATTGA	15	10	6	1	5	0	8	5	3	5	0	4	0	2	0	0	3	0
AAGTAAATTGCGAACGCACTTGAATG_CCAACAAAAGGAAACGTATTTATTGA	15	1	2	4	4	1	2	0	1	3	1	0	1	3	4	0	4	1
GAGTTAAATTTCAACGCCTTTCGAC_CCAACAAAAGGAAACGTATTTATTGA	57	5	12	4	12	7	12	22	12	14	15	18	7	19	18	7	18	1
CTGGAAAATTTTAAAATGATTGTATA_CCAACAAAAGGAAACGTATTTATTGA	67	3	4	9	14	3	7	11	2	5	11	9	0	2	0	0	0	0
AAATCAAACTTTAATACGGTTATGCT_CCAACAAAAGGAAACGTATTTATTGA	43	8	4	4	7	4	2	10	6	6	7	2	5	3	2	0	1	0
TCCTCAATAATAAATCTACTTTTAAA_CCAACAAAAGGAAACGTATTTATTGA	23	3	4	9	7	4	3	2	0	7	1	2	0	2	0	0	2	0
AAAATAAACATTAATAAGTTTCATGG_CCAACAAAAGGAAACGTATTTATTGA	32	1	0	1	10	2	2	5	0	6	2	0	0	2	0	0	1	0
ACAATAAGTTTAAAATATTTTGACTA_CCAACAAAAGGAAACGTATTTATTGA	40	8	11	10	8	6	4	5	8	15	9	10	2	6	0	1	2	2
CTTGCAACTATTAAACAAGTTATAAT_CCAACAAAAGGAAACGTATTTATTGA	16	2	1	1	0	1	0	3	0	4	0	1	0	3	0	2	1	0
GATGCAATCATGAAATTCCTTCTTCC_CCAACAAAAGGAAACGTATTTATTGA	46	0	0	2	0	1	2	3	0	3	5	8	3	4	1	2	4	1
CTATAAACGACGAAACTGCTTATTTT_CCAACAAAAGGAAACGTATTTATTGA	57	28	14	17	37	14	24	22	22	26	10	24	7	19	11	1	11	5
GTATAAACCCAAAAGAGATTTTAGTC_CCAACAAAAGGAAACGTATTTATTGA	62	25	16	27	18	15	20	64	36	29	29	19	9	30	10	8	16	2
CGATGAAGAGTAAATTAAGTTATCGT_CCAACAAAAGGAAACGTATTTATTGA	28	2	1	0	4	2	0	1	0	0	1	4	0	0	2	0	1	0
ATTCTAAACAGGAAGCGAGTTTGGGT_CCAACAAAAGGAAACGTATTTATTGA	47	15	12	15	24	5	15	22	19	14	11	17	11	18	5	5	14	4
AGCACAAGGCGGAAAGGGGTTCAGGG_CCAACAAAAGGAAACGTATTTATTGA	16	3	1	3	10	3	6	4	3	4	3	3	0	4	4	0	5	0
TCAGGAATCCGGAAAAAGCTTGTTGG_CCAACAAAAGGAAACGTATTTATTGA	5	0	3	1	1	2	0	3	0	1	0	0	1	0	1	1	0	0
AAACAAATATTTAATGGCGTTGGACG_CCAACAAAAGGAAACGTATTTATTGA	59	22	20	15	11	8	14	15	14	24	8	9	0	8	7	1	1	1
AAGCGAATCAAAAAATGATTTCTTTC_CCAACAAAAGGAAACGTATTTATTGA	110	17	16	13	25	16	15	9	17	10	11	12	6	6	9	1	7	1
AATCAAATCGTAAAAGTTATTTGTGT_CCAACAAAAGGAAACGTATTTATTGA	18	0	0	0	2	1	0	3	0	0	0	0	0	0	0	0	0	0
TTAACAACTAAGAATGTTGTTTAATC_CCAACAAAAGGAAACGTATTTATTGA	26	2	7	9	6	3	4	4	2	4	0	5	3	7	8	4	8	1
AATTCAACAACCAAAAGTGTTTAGTT_CCAACAAAAGGAAACGTATTTATTGA	6	4	1	2	1	0	0	1	0	5	3	2	1	1	2	0	3	0
GGCCCAAGCTCTAAATGACTTGCGCG_CCAACAAAAGGAAACGTATTTATTGA	20	0	1	1	2	0	0	1	0	2	3	9	0	6	3	0	0	1
GTGACAACTACCAATTATCTTTTCTT_CCAACAAAAGGAAACGTATTTATTGA	7	0	0	0	1	0	1	0	0	0	0	0	0	0	0	0	0	0
CATTAAAACTGGAAATAAGTTGTTCG_CCAACAAAAGGAAACGTATTTATTGA	60	8	8	4	12	0	8	6	8	10	10	7	5	9	7	4	15	0
ACTCAAACGTGTAACATTCTTATATA_CCAACAAAAGGAAACGTATTTATTGA	107	17	20	34	23	16	21	38	9	18	12	28	4	15	1	1	9	1
TAAGAAAGTTTGAACAGGATTTTTGG_CCAACAAAAGGAAACGTATTTATTGA	33	7	5	2	5	3	6	10	4	3	0	2	0	1	4	0	2	0
ATCATAATCCGGAAGGTTATTATCCT_CCAACAAAAGGAAACGTATTTATTGA	18	4	1	6	11	3	8	16	3	2	0	6	4	6	4	2	2	0
CAAGCAAATCACAAGGGCTTTACCGG_CCAACAAAAGGAAACGTATTTATTGA	33	14	7	2	7	13	8	11	8	3	2	2	1	5	3	1	1	0
TTTTTAAAATCTAAATCTGTTCATGT_CCAACAAAAGGAAACGTATTTATTGA	15	2	4	4	4	5	2	1	3	4	3	0	0	0	0	0	0	0
ACACGAACTTGGAAATGATTTCTGGT_CCAACAAAAGGAAACGTATTTATTGA	49	15	12	10	17	4	12	10	1	7	4	1	3	7	6	1	5	1
GGAGGAAAAGGTAAGTATGTTTGCAG_CCAACAAAAGGAAACGTATTTATTGA	37	17	3	9	19	13	14	10	14	7	8	16	4	24	10	5	16	3
TTGCTAACGCATAAATCTATTCAGAC_CCAACAAAAGGAAACGTATTTATTGA	46	1	2	3	4	1	0	3	3	2	2	2	0	0	0	0	0	0
ACTCTAAAGACTAACTTGTTTTTCAC_CCAACAAAAGGAAACGTATTTATTGA	59	21	6	11	17	7	2	19	6	12	9	15	8	12	9	7	7	1
CATAGAAAAATTAAAAAGTTTGACTG_CCAACAAAAGGAAACGTATTTATTGA	27	0	3	1	9	0	5	2	5	6	1	7	1	1	0	0	0	0
ACTTAAATCTCGAAATTAGTTCTCTG_CCAACAAAAGGAAACGTATTTATTGA	99	28	17	22	38	18	31	35	22	27	18	16	11	22	21	10	11	4
ATACTAACTCTTAAGATTCTTTGAAC_CCAACAAAAGGAAACGTATTTATTGA	26	17	9	10	13	2	7	15	1	2	2	6	6	15	9	3	3	0
ACATAAAGTATTAACTACCTTGTTCC_CCAACAAAAGGAAACGTATTTATTGA	21	3	4	4	9	8	1	2	3	2	4	2	5	3	1	1	5	0
CTCCTAAAGGTTAATGGTTTTCGGTT_CCAACAAAAGGAAACGTATTTATTGA	20	12	7	8	7	3	3	12	4	6	4	2	3	5	0	2	2	0
TGACAAAAGGAGAATACGTTTTGCGA_CCAACAAAAGGAAACGTATTTATTGA	6	0	0	0	2	0	0	0	0	0	0	0	0	0	0	0	0	0
GGGTCAAAATGAAATTTGATTATTTT_CCAACAAAAGGAAACGTATTTATTGA	20	7	10	7	16	4	4	12	2	4	7	10	4	2	1	1	1	0
GACATAAGTTGTAACAATGTTGTTTT_CCAACAAAAGGAAACGTATTTATTGA	34	3	0	5	13	5	5	6	5	5	5	3	3	2	5	0	3	1
CATTAAAGCTGTAAGAACCTTTTCAT_CCAACAAAAGGAAACGTATTTATTGA	10	6	2	3	4	2	4	8	5	5	10	4	4	14	4	1	5	0
ACACTAAAATTAAAGTGGTTTCTCGT_CCAACAAAAGGAAACGTATTTATTGA	72	16	1	10	11	9	5	18	7	9	5	10	4	11	0	2	3	1
CCTCGAAAGCTTAAGCGCGTTTAGTC_CCAACAAAAGGAAACGTATTTATTGA	27	9	6	5	3	2	4	9	2	7	4	7	4	9	0	0	5	0
CGCGAAAAGGCCAAGAGGATTGGGGC_CCAACAAAAGGAAACGTATTTATTGA	23	10	7	7	3	5	2	12	9	3	3	1	4	7	2	0	6	0
ACGGCAAGAGTCAATGAGGTTAGCTG_CCAACAAAAGGAAACGTATTTATTGA	26	5	0	1	11	5	6	2	0	0	0	0	0	0	0	0	0	1
CACTAAAATTTAAAGTTAATTGTTTT_CCAACAAAAGGAAACGTATTTATTGA	8	0	1	1	2	1	0	0	0	0	0	1	0	0	0	0	0	0
TCGTTAAAGAGCAATTCACTTATCAT_CCAACAAAAGGAAACGTATTTATTGA	22	7	4	8	9	3	2	14	12	9	3	3	3	8	4	4	4	0
GCCCCAACCGGGAAGGGAGTTGGGCG_CCAACAAAAGGAAACGTATTTATTGA	15	0	1	0	1	0	1	0	0	0	0	0	0	0	0	0	0	0
TACCAAATAAGTAACCCTGTTTTATA_CCAACAAAAGGAAACGTATTTATTGA	51	1	1	1	5	0	1	1	1	0	0	0	0	0	0	0	0	0
ATGTCAATATAGAACGTCTTTTGGGA_CCAACAAAAGGAAACGTATTTATTGA	38	10	8	13	5	16	16	19	15	13	11	13	19	11	17	3	3	4
CTGGTAATCATGAATGTGCTTGAGGG_CCAACAAAAGGAAACGTATTTATTGA	13	9	3	13	4	0	2	6	6	1	2	1	0	3	1	3	0	0
TACGAAACAGGCAATTAACTTTTCAT_CCAACAAAAGGAAACGTATTTATTGA	25	1	0	1	2	3	1	0	0	0	0	0	0	0	0	0	0	0
ACTCAAAGGTACAACCCTCTTTGATC_CCAACAAAAGGAAACGTATTTATTGA	100	15	16	31	19	11	11	22	20	29	15	18	12	26	18	7	23	12
ATCAAAATGAAGAATTCCTTTGATCC_CCAACAAAAGGAAACGTATTTATTGA	41	15	0	10	9	10	5	11	15	8	2	9	15	20	3	1	4	0
ACCCGAATCGCGAACGCGGTTAGGGT_CCAACAAAAGGAAACGTATTTATTGA	78	17	9	17	19	9	11	16	19	18	12	17	18	28	31	5	31	9
TATCAAAACGTGAATAGGTTTACAAT_CCAACAAAAGGAAACGTATTTATTGA	95	26	23	34	27	21	19	45	29	32	20	29	29	43	20	15	29	7
TAAATAAACATAAAACTCATTCTCCA_CCAACAAAAGGAAACGTATTTATTGA	9	3	3	2	0	0	0	0	3	0	0	2	0	3	1	0	1	0
TATATAAAGACAAATTGTTTTTTTTA_CCAACAAAAGGAAACGTATTTATTGA	89	13	29	25	22	9	6	17	7	14	6	7	0	3	0	1	1	0
AGTAAAAGGGGAAAAAAGGTTTGAAA_CCAACAAAAGGAAACGTATTTATTGA	49	13	6	11	12	5	9	15	8	8	11	10	2	12	3	3	4	0
GTAGTAAAGGAAAAGTGGCTTATCAC_CCAACAAAAGGAAACGTATTTATTGA	58	14	3	7	8	3	2	5	5	5	7	11	3	2	4	0	0	0
CTATCAATAAGCAAGCTTTTTTGTAA_CCAACAAAAGGAAACGTATTTATTGA	29	5	4	6	7	2	4	14	11	3	4	0	4	3	2	0	4	1
GTATGAATCACTAAGGGGCTTGCGTG_CCAACAAAAGGAAACGTATTTATTGA	19	0	0	0	1	0	0	0	0	0	0	0	0	0	0	0	0	0
CTCTTAACATCAAACACATTTGCTAT_CCAACAAAAGGAAACGTATTTATTGA	33	12	10	13	12	3	6	14	26	22	14	15	14	14	16	11	17	3
GGTGAAACCTGAACCTTGAAGTTATTTTTAGA_CCAACAAAAGGAAACGTATTTATTGA	24	3	1	4	3	3	0	3	4	4	0	0	2	2	0	1	3	0
AAAGAAAACGAGAACGAGTTTGGAGA_CCAACAAAAGGAAACGTATTTATTGA	48	2	3	10	12	2	12	12	7	6	1	4	11	7	3	2	4	10
CAGGTAATAACGAAGCTGGTTTTTAG_CCAACAAAAGGAAACGTATTTATTGA	16	1	0	0	1	3	1	0	2	2	3	0	0	1	0	0	1	0
GCTAAAACCGCGAAATTCATTGTACG_CCAACAAAAGGAAACGTATTTATTGA	16	4	4	1	3	4	0	1	0	0	0	2	0	0	2	1	0	0
CAAATAAATCTGAATAATGTTCCTCT_CCAACAAAAGGAAACGTATTTATTGA	6	0	0	0	2	1	1	0	1	0	0	1	0	0	0	0	1	0
ACCCGAAGTATGAACAGTGTTCCTGA_CCAACAAAAGGAAACGTATTTATTGA	21	2	3	4	4	0	1	7	3	1	5	1	1	2	0	0	1	0
GACCAAAACTCGAACTCTATTATGGA_CCAACAAAAGGAAACGTATTTATTGA	92	34	15	10	44	24	18	36	24	27	19	21	13	21	22	7	11	2
AGCACAATCAACAATGACCTTCTGGT_CCAACAAAAGGAAACGTATTTATTGA	53	14	9	9	9	3	3	13	3	12	4	10	8	16	19	2	5	3
GTACCAACTGTTAAGCCTATTGGGTC_CCAACAAAAGGAAACGTATTTATTGA	66	5	2	3	2	4	2	8	2	1	4	5	0	3	1	0	2	2
TCCATAAATTTTAATTCGTTTCTATA_CCAACAAAAGGAAACGTATTTATTGA	9	3	0	4	5	4	0	1	0	0	0	0	0	0	0	0	0	0
GCAACAACTAGAAATTTAGTTAAGAG_CCAACAAAAGGAAACGTATTTATTGA	55	22	9	19	18	11	6	19	3	15	5	5	2	7	5	0	5	1
ATTTGAAGTATGAATAATATTGTCTA_CCAACAAAAGGAAACGTATTTATTGA	31	8	4	7	12	8	5	11	9	11	13	16	9	19	6	3	10	3
CGGATCCGATATCGGTACCTTCAATA_CCAACAAAAGGAAACGTATTTATTGA	215	44	33	24	39	31	34	53	31	18	21	21	11	16	27	0	6	3
CGGTGAAATGAGAAATAGATTAGTAG_CCAACAAAAGGAAACGTATTTATTGA	44	10	3	16	24	10	10	15	9	11	8	8	5	14	6	3	6	2
CTAAAAAATTCAAATATAATTCCATA_CCAACAAAAGGAAACGTATTTATTGA	23	1	1	4	4	3	4	6	1	1	2	2	0	0	0	0	0	0
TGCTCAATATACAAACGTTTTGCGGG_CCAACAAAAGGAAACGTATTTATTGA	32	4	5	10	2	4	4	10	6	5	3	5	4	3	1	0	4	0
TTTTAAAATATAAAGCTGTTTCTTCA_CCAACAAAAGGAAACGTATTTATTGA	35	7	15	15	14	4	10	18	7	19	12	13	3	4	0	0	4	0
GCTACAATAATGAAGGGGGTTATGGA_CCAACAAAAGGAAACGTATTTATTGA	63	6	2	5	10	3	4	3	2	9	6	5	3	10	1	1	3	2
CAGTTAATCAAGAAGGGGATTTGTTC_CCAACAAAAGGAAACGTATTTATTGA	86	9	12	10	9	19	3	13	11	4	1	4	1	9	4	6	5	0
AGGCTAACGGATAAAAGCGTTGGTGG_CCAACAAAAGGAAACGTATTTATTGA	25	15	12	16	10	6	18	11	11	17	9	18	10	7	11	3	17	7
TCACGAAACTAGAAAAACCTTTGATT_CCAACAAAAGGAAACGTATTTATTGA	74	9	10	11	17	8	5	13	14	8	14	15	3	10	2	2	6	0
ATGGGAACCGGTAAGAGCGTTTTGGG_CCAACAAAAGGAAACGTATTTATTGA	13	0	0	3	4	0	1	2	1	0	0	1	0	1	0	0	0	0
TTATGAACCAGCAATACAATTACGGT_CCAACAAAAGGAAACGTATTTATTGA	3	8	3	4	0	2	4	3	3	1	6	4	4	7	0	4	6	1
GAAGGAATCTCAAATGTCTTTTGGAT_CCAACAAAAGGAAACGTATTTATTGA	11	0	1	0	3	3	3	0	0	0	0	0	0	0	0	0	0	0
GCTAGAAACTCTAAGCTTGTTAATCA_CCAACAAAAGGAAACGTATTTATTGA	45	4	4	3	2	2	6	2	9	8	2	6	5	2	5	0	3	0
TTCTAAATAAGCAAAATTCTTTTGTT_CCAACAAAAGGAAACGTATTTATTGA	42	4	10	23	10	9	6	21	14	14	14	8	8	20	5	8	17	9
TGTTCAACGAATAATTCTTTTCATCG_CCAACAAAAGGAAACGTATTTATTGA	98	35	27	24	23	17	25	33	39	32	18	31	8	31	24	11	28	9
CTTTCAAATCATAATGACGTTTTCAG_CCAACAAAAGGAAACGTATTTATTGA	49	2	1	0	9	2	5	0	1	1	0	0	0	1	0	0	1	0
ATAGTAATTACAAATTGACTTATGTA_CCAACAAAAGGAAACGTATTTATTGA	48	0	1	3	1	1	4	1	1	0	0	1	0	1	0	0	0	0
TTACGAAGTGTCAAGGGGGTTGCCAG_CCAACAAAAGGAAACGTATTTATTGA	92	10	8	17	8	9	13	14	17	12	15	6	8	8	8	0	7	2
AAATAAATTGGAAAATTTTTTGTTAA_CCAACAAAAGGAAACGTATTTATTGA	8	0	6	3	5	5	4	4	2	11	10	9	0	1	0	0	1	1
AACGCAAACGACAAACATATTGTCAT_CCAACAAAAGGAAACGTATTTATTGA	232	50	32	41	38	22	36	42	39	25	35	24	28	57	41	7	27	4
GTTGAAACTCAGAATGTTATTGATGC_CCAACAAAAGGAAACGTATTTATTGA	65	11	7	16	13	2	10	19	24	27	16	14	22	23	9	4	18	0
ACACAAATGCCAAAATCTTTTCCTAA_CCAACAAAAGGAAACGTATTTATTGA	25	4	2	5	7	1	8	9	10	11	12	13	4	17	3	2	13	8
TCGGTAACTGGGAAGAAAGTTCGTAC_CCAACAAAAGGAAACGTATTTATTGA	50	11	6	12	4	2	12	21	9	8	7	14	11	30	17	3	12	3
CCCTAAATTGCTAAGTTCTTTGAAGG_CCAACAAAAGGAAACGTATTTATTGA	24	0	2	2	5	0	2	4	5	4	2	3	3	5	2	0	3	0
ATCCTAACCAAGGAACCCCATTCAG_CCAACAAAAGGAAACGTATTTATTGA	1	0	0	0	0	0	0	0	0	0	0	0	0	0	0	0	0	0
ACATCAAGTTTTAACAGATTTATAGA_CCAACAAAAGGAAACGTATTTATTGA	46	10	8	11	13	12	12	11	6	12	8	13	3	13	1	0	6	2
AGTTCAAACCTAAAAGCAATTAGAAG_CCAACAAAAGGAAACGTATTTATTGA	1	0	0	0	0	0	0	0	0	0	0	0	0	0	0	0	0	0
AATCCAACAGAAAAAATTTTTTCTGG_CCAACAAAAGGAAACGTATTTATTGA	23	1	0	0	4	1	0	0	0	1	2	2	2	2	1	0	0	2
TAGACAACCGGAAATTAGATTCAGAC_CCAACAAAAGGAAACGTATTTATTGA	22	10	3	10	5	2	3	7	4	12	2	14	8	10	9	4	5	0
ACACAAAATTTAAATGATGTTCAATG_CCAACAAAAGGAAACGTATTTATTGA	124	33	20	26	28	17	28	17	19	28	15	25	21	30	42	12	25	6
TATAGAATGATTAATCAACTTGGAAA_CCAACAAAAGGAAACGTATTTATTGA	182	23	12	23	39	15	23	30	26	18	15	20	8	18	6	4	3	6
AATTGAACCTTAAAGGAATTTACTTT_CCAACAAAAGGAAACGTATTTATTGA	4	1	0	1	3	0	1	1	0	0	0	0	0	0	0	0	0	0
TACACAACAACCAAGCTCTTTAAAAG_CCAACAAAAGGAAACGTATTTATTGA	31	5	8	7	12	4	5	10	3	9	5	1	2	0	1	1	5	1
ACAGCAACGTATAAACCGTTTCATGT_CCAACAAAAGGAAACGTATTTATTGA	28	0	4	1	0	1	1	0	2	0	0	0	0	1	3	0	0	0
CGTGAAACGCGAAAGGGTATTAGGCT_CCAACAAAAGGAAACGTATTTATTGA	71	10	15	13	31	5	11	14	8	9	8	6	4	5	3	7	5	2
GCCGTAAATCAAAATTACGTTGGTTA_CCAACAAAAGGAAACGTATTTATTGA	30	4	5	4	9	8	9	11	6	5	1	5	2	3	2	0	1	1
AACATAATTCAAAAAAATTTTTGATA_CCAACAAAAGGAAACGTATTTATTGA	11	1	11	9	1	0	2	17	11	28	25	27	1	12	2	0	21	2
TGCCCAATTTATAACCGGTTTAGATG_CCAACAAAAGGAAACGTATTTATTGA	64	35	25	21	25	10	24	23	16	15	14	14	6	15	7	4	4	0
CAGCAAAAATAGAATGTTCTTAATGT_CCAACAAAAGGAAACGTATTTATTGA	137	6	12	15	28	2	13	17	8	10	8	14	11	27	8	1	2	1
ATATTAAAACAAAAGTGCTTTAGAGC_CCAACAAAAGGAAACGTATTTATTGA	97	26	24	23	26	8	17	43	36	39	42	37	14	30	36	19	48	27
AATCGAACGTTGAACTCCCTTCGGAC_CCAACAAAAGGAAACGTATTTATTGA	19	13	4	10	4	2	4	12	9	6	1	7	4	10	4	5	12	3
TAGTTAC_CCAACAAAAGGAAACGTATTTATTGA	316	34	19	29	35	30	29	46	47	23	24	21	25	32	22	17	16	3
TATAGAAAGGGGAACCAGGTTGAGAG_CCAACAAAAGGAAACGTATTTATTGA	18	0	0	8	5	3	1	0	0	0	0	0	0	0	0	0	0	0
GAACTAAACTCTAATAAGGTTTTTCT_CCAACAAAAGGAAACGTATTTATTGA	13	0	1	1	2	0	0	4	0	1	0	0	0	0	0	0	0	0
CATAAAAAGCTTAATGCTTTTGCCTT_CCAACAAAAGGAAACGTATTTATTGA	28	7	3	3	9	3	6	9	6	13	11	19	15	21	31	22	45	27
CTAGGAAGACAAAATAAGTTTATGGA_CCAACAAAAGGAAACGTATTTATTGA	16	1	0	1	4	1	3	1	1	1	4	8	4	10	1	3	2	2
GATGAAATAGTCAACGTGCTTCACTG_CCAACAAAAGGAAACGTATTTATTGA	57	10	10	11	9	1	9	10	6	12	7	15	1	15	12	5	2	2
TAAATAAAATCTAATAAAATTCTGCT_CCAACAAAAGGAAACGTATTTATTGA	8	3	0	4	2	0	0	1	1	5	8	1	0	1	0	0	0	0
AATCAAAATTATAAAATATTTATAAT_CCAACAAAAGGAAACGTATTTATTGA	1	0	0	0	0	0	0	0	0	0	0	0	0	0	0	0	0	0
TTTAAAAGTCCGAAACGTATTCGCGG_CCAACAAAAGGAAACGTATTTATTGA	12	1	2	0	0	0	2	5	4	6	1	4	0	0	1	0	1	0
AAGTAAAGAGAGAAGAAGTTTGGCGT_CCAACAAAAGGAAACGTATTTATTGA	102	7	9	13	26	7	16	14	12	12	2	8	4	2	9	3	2	2
TTCTTAATTTAGAACTAGCTTCCACT_CCAACAAAAGGAAACGTATTTATTGA	16	1	3	0	3	2	3	1	0	1	0	0	0	0	0	0	0	0
GATCTAACAAGTAAGTAGGTTCGTTT_CCAACAAAAGGAAACGTATTTATTGA	196	60	30	38	53	31	30	41	48	25	21	31	23	49	41	9	29	17
TAGAAAATGAACAATAAAATTGGGGC_CCAACAAAAGGAAACGTATTTATTGA	44	10	6	11	8	4	8	4	8	1	0	12	3	21	12	4	7	1
CCAGCAACTGGGAATTTAATTCTATA_CCAACAAAAGGAAACGTATTTATTGA	13	6	6	8	7	6	2	7	8	9	15	12	2	4	0	1	2	0
GCCATAAGCAGGAAAACGTTTGGTAC_CCAACAAAAGGAAACGTATTTATTGA	120	12	3	11	16	11	5	14	9	12	9	5	10	14	10	3	15	6
GACCGAACATACAAGCATTTTGATTA_CCAACAAAAGGAAACGTATTTATTGA	17	5	1	0	0	0	1	1	4	2	0	0	4	9	1	2	6	0
TATTGAATATGGAATCGCCTTACCAG_CCAACAAAAGGAAACGTATTTATTGA	10	2	1	2	0	1	2	3	0	0	0	4	0	0	2	0	0	0
TTTCGAACATGTAAGGCTTTTTTTAT_CCAACAAAAGGAAACGTATTTATTGA	5	3	9	3	4	7	4	11	1	6	4	5	0	5	0	0	4	0
CGGTTAAGCTGTAACGTAGTTGGCGA_CCAACAAAAGGAAACGTATTTATTGA	34	0	0	0	7	1	0	2	0	0	2	1	2	1	3	0	0	0
CAGCAAATATTAAACACCGTTACGCA_CCAACAAAAGGAAACGTATTTATTGA	23	3	3	1	5	0	0	2	2	2	0	3	3	6	1	1	5	0
GTTATAACTTTTAATAGAGTTTGTCT_CCAACAAAAGGAAACGTATTTATTGA	58	13	11	8	15	10	21	10	4	3	12	5	5	14	5	1	6	1
GCAGTAAGAAGGAATACTATTGCACT_CCAACAAAAGGAAACGTATTTATTGA	5	0	0	0	0	0	0	0	0	0	0	0	0	0	0	0	0	0
AATTAAAACGGTAAATATGTTTAAGA_CCAACAAAAGGAAACGTATTTATTGA	89	32	11	15	26	5	14	15	10	26	20	26	10	26	4	5	18	5
CTGAAAAATTTAAAAACTATTTGATG_CCAACAAAAGGAAACGTATTTATTGA	15	2	1	2	10	3	4	6	1	7	2	2	1	1	0	1	2	0
TTTTTAAATTGGAAAATTGTTGATTG_CCAACAAAAGGAAACGTATTTATTGA	18	1	0	0	6	1	0	1	0	0	0	0	0	0	0	0	0	0
GGCCAAAAATCAAATACTGTTTGTAA_CCAACAAAAGGAAACGTATTTATTGA	95	20	9	16	18	15	17	26	17	14	12	14	15	15	5	3	10	4
TATACAAAGATAAAATTACTTCCAGG_CCAACAAAAGGAAACGTATTTATTGA	111	15	27	20	31	20	20	11	19	9	6	10	4	12	1	4	18	3
CGCTAAATTTTAAACGCTCTTAAGTT_CCAACAAAAGGAAACGTATTTATTGA	42	20	18	25	23	3	7	14	7	9	9	23	2	12	4	5	3	5
CTATTAACCTATAATAATTTTGGAAT_CCAACAAAAGGAAACGTATTTATTGA	16	3	3	7	8	3	5	6	2	3	5	4	0	0	0	0	0	0
CTTGTAATTCTAAATTGGCTTACGCT_CCAACAAAAGGAAACGTATTTATTGA	16	12	2	3	4	3	3	20	9	2	10	15	7	12	9	4	11	3
TACAAAACCAAGAAACCTTTTACCTT_CCAACAAAAGGAAACGTATTTATTGA	53	13	3	10	15	2	5	14	7	14	4	7	3	9	5	4	1	0
ATCAAAAAGGAAAAGATTATTATATG_CCAACAAAAGGAAACGTATTTATTGA	15	0	2	2	4	2	1	2	0	0	1	1	0	1	0	0	0	0
ATAATAACACAAAATAGTATTCGCGG_CCAACAAAAGGAAACGTATTTATTGA	41	14	8	10	16	4	7	13	6	9	6	8	1	4	4	2	2	0
GAGGAAAAATCGAATTATCTTTTACG_CCAACAAAAGGAAACGTATTTATTGA	7	2	1	0	0	3	1	0	0	0	0	0	0	0	0	0	0	0
TTAGTAAATATTAACACGCTTGTGAT_CCAACAAAAGGAAACGTATTTATTGA	73	17	8	18	20	12	10	20	11	26	18	9	5	16	6	3	8	3
GCACGAAACTAAAAGACTATTAAAAG_CCAACAAAAGGAAACGTATTTATTGA	17	9	2	6	5	2	4	6	5	12	4	5	5	5	0	2	2	0
GTCAAAATACTTAACTCTATTATAGT_CCAACAAAAGGAAACGTATTTATTGA	36	6	7	6	12	4	7	9	3	11	6	5	1	4	0	1	1	0
TATCCAAGGTAAAAACGGTTTACCTT_CCAACAAAAGGAAACGTATTTATTGA	120	41	31	38	32	12	31	47	42	40	33	33	23	35	23	10	36	5
CGAACAATATGGAAGAGAGTTATGTT_CCAACAAAAGGAAACGTATTTATTGA	26	5	1	1	4	10	13	6	4	0	1	1	4	5	3	2	0	0
CGCCCAATAGTAAATAATATTTTAAG_CCAACAAAAGGAAACGTATTTATTGA	1	0	0	0	0	0	0	0	0	0	1	1	0	0	0	0	0	0
GCCATAATTCAAAAGACTGTTTCCGT_CCAACAAAAGGAAACGTATTTATTGA	26	2	3	1	5	3	0	1	2	0	0	0	0	0	0	0	0	0
ACAATAAGTGTAAAACGCCTTAGCGA_CCAACAAAAGGAAACGTATTTATTGA	23	16	10	11	18	5	5	7	7	4	2	3	0	8	3	0	0	0
AGTAGAAGGTTGAACATTTTTCGCTA_CCAACAAAAGGAAACGTATTTATTGA	80	10	8	12	21	5	24	13	10	7	11	17	15	16	13	8	8	2
TGTATAAATGGCAACTGCTTTTAATG_CCAACAAAAGGAAACGTATTTATTGA	120	19	8	12	14	11	19	11	14	8	4	9	8	6	4	0	5	0
TATAGAATGTCTAAGGATATTTCCCC_CCAACAAAAGGAAACGTATTTATTGA	66	24	8	19	21	13	19	24	16	18	7	12	11	20	12	4	17	7
CTAGTAAGGTTTAACGGACTTAATCT_CCAACAAAAGGAAACGTATTTATTGA	48	23	9	17	21	7	15	17	10	10	12	13	5	16	15	7	6	0
ACAGTAATATTAAATCACCTTTTGAG_CCAACAAAAGGAAACGTATTTATTGA	46	5	2	1	6	3	6	2	5	2	3	0	0	0	3	0	1	1
ATCGTAATGACGAACATAATTGTAGC_CCAACAAAAGGAAACGTATTTATTGA	39	2	3	3	3	2	2	3	5	5	2	2	2	0	0	1	3	0
TCTCCAAAATGAAAAGTGTTTGGGCG_CCAACAAAAGGAAACGTATTTATTGA	79	3	8	6	13	7	10	4	10	7	11	5	1	6	14	2	5	2
ATATTAACATTCAAACTCCTTCCTTA_CCAACAAAAGGAAACGTATTTATTGA	56	7	12	5	11	7	9	8	3	16	7	6	4	3	3	1	0	0
CTATAAACCCGTAAATGAATTCTATA_CCAACAAAAGGAAACGTATTTATTGA	83	16	13	9	13	12	19	15	10	15	14	13	4	14	1	3	3	3
TATATAAACTACAAGTAATTTAGATA_CCAACAAAAGGAAACGTATTTATTGA	14	3	1	7	2	7	3	7	1	11	11	10	1	7	0	0	0	1
TTCGTAATTTTCAAAGCGTTTAAATA_CCAACAAAAGGAAACGTATTTATTGA	7	0	0	3	6	0	3	4	5	2	1	1	0	3	2	0	0	0
TCTTGAATATTTAACGTGGTTAATTT_CCAACAAAAGGAAACGTATTTATTGA	20	2	4	3	6	1	1	10	1	5	1	2	0	0	2	0	0	1
ATGGCAATTATAAATGTTTTTTGTTA_CCAACAAAAGGAAACGTATTTATTGA	43	7	5	8	15	5	15	12	8	17	8	7	0	13	0	1	3	1
CGAGTAAAATAAAACAGAATTGTGTC_CCAACAAAAGGAAACGTATTTATTGA	24	0	0	1	7	2	0	1	0	0	0	0	0	4	1	0	4	0
AATAGAATCGTGAAAAACGTTGTCTG_CCAACAAAAGGAAACGTATTTATTGA	7	1	3	2	0	0	5	3	0	1	2	4	3	4	3	0	1	0
CCCAAAACATCAAATAATATTGTAGT_CCAACAAAAGGAAACGTATTTATTGA	77	21	24	21	19	13	11	24	26	18	9	19	2	14	2	2	13	2
GTCGCAAGATGGAATGGTTTTCGATC_CCAACAAAAGGAAACGTATTTATTGA	52	20	11	17	16	6	7	10	11	14	11	17	15	16	30	11	10	5
AAGCTAATTAAGAATCCTATTGTTAA_CCAACAAAAGGAAACGTATTTATTGA	54	13	4	7	15	3	6	4	3	15	1	8	3	0	1	0	2	1
AAATAAAATTTTAAACAGTTTTGGTT_CCAACAAAAGGAAACGTATTTATTGA	1	0	0	0	0	0	0	0	0	0	0	0	0	0	1	0	0	0
TCAATAAACAAAAAAAAGTTTTTCA_CCAACAAAAGGAAACGTATTTATTGA	4	1	2	2	3	0	0	1	0	0	0	3	0	3	0	0	0	1
CTCTCAAACTACAATAACTTTTGGCT_CCAACAAAAGGAAACGTATTTATTGA	18	2	3	5	7	3	6	4	4	7	0	3	1	1	3	2	4	1
TTTACAACAGCTAATATCTTTCACCA_CCAACAAAAGGAAACGTATTTATTGA	12	6	1	4	5	3	0	3	6	7	2	9	2	9	2	2	7	1
CAAACAAATCTCAAGGACTTTGGTTA_CCAACAAAAGGAAACGTATTTATTGA	83	24	16	20	24	17	33	29	29	22	12	21	17	23	20	3	6	1
TTATCAATATTAAAAGGACTTCTGTA_CCAACAAAAGGAAACGTATTTATTGA	30	9	8	6	20	7	5	15	14	10	6	9	6	10	5	3	3	0
ACGACAAAAAAGAAATACTTTTCGCC_CCAACAAAAGGAAACGTATTTATTGA	7	4	7	4	7	0	8	8	7	3	3	7	2	7	7	2	2	0
TTATAAAATATTAATGTAGTTACATT_CCAACAAAAGGAAACGTATTTATTGA	2	0	0	0	0	0	0	0	0	0	0	1	0	0	0	0	0	0
GTTATAAACTCTAAGAGTGTTCTAAT_CCAACAAAAGGAAACGTATTTATTGA	37	7	5	9	9	2	3	5	5	4	12	7	6	5	1	0	6	0
CTATCAACCAATAAGCTGTTTTGTCC_CCAACAAAAGGAAACGTATTTATTGA	17	6	2	0	5	1	1	5	5	5	1	4	1	3	2	0	4	2
ATCGCAAAGTGAAACCTGATTACTTC_CCAACAAAAGGAAACGTATTTATTGA	299	66	36	62	70	29	49	65	60	48	25	41	45	58	48	16	51	13
GAGTAAAGGGTTAAGGGCGTTAGGCA_CCAACAAAAGGAAACGTATTTATTGA	21	2	2	2	1	1	1	3	2	4	3	0	0	2	0	0	0	0
ATATAAATAATTATCTTTTTAGGTA_CCAACAAAAGGAAACGTATTTATTGA	1	0	0	0	0	0	0	0	0	1	0	0	0	0	0	0	0	0
CGCCGAAACGAGAATGCCCTTGGGTG_CCAACAAAAGGAAACGTATTTATTGA	26	4	5	6	1	5	2	5	1	3	2	4	4	4	1	2	1	0
TTAGGAAGCGGAAACAACATTGAGGT_CCAACAAAAGGAAACGTATTTATTGA	39	13	9	15	15	8	6	17	20	19	3	15	8	5	15	1	7	1
GATCGAACGCCGAACGCGGTTTTTCG_CCAACAAAAGGAAACGTATTTATTGA	19	1	1	4	8	3	4	3	0	0	0	0	1	0	1	1	0	2
GTAAAAAAGAAAAATGTCCTTACAGC_CCAACAAAAGGAAACGTATTTATTGA	248	50	31	49	72	26	62	78	52	45	39	42	25	62	39	10	26	15
GCACCAAATATTAATCAGATTTTGGT_CCAACAAAAGGAAACGTATTTATTGA	14	4	1	3	1	1	6	3	2	0	2	2	0	0	3	0	1	0
CTACTAAAAATTAAACGCATTACACT_CCAACAAAAGGAAACGTATTTATTGA	9	0	0	0	0	1	0	0	0	0	0	0	0	0	0	0	0	0
TATATAATCAGTAAGCGCATTTCGGA_CCAACAAAAGGAAACGTATTTATTGA	48	15	11	12	13	9	9	10	6	9	6	11	12	17	11	4	14	7
ACATGAACCCCGAAGTAAGTTTGATC_CCAACAAAAGGAAACGTATTTATTGA	59	9	4	3	15	2	9	2	6	4	0	5	5	2	7	1	3	2
TAACAAATTATCAAGCGTCTTGGGTA_CCAACAAAAGGAAACGTATTTATTGA	40	2	0	5	5	4	0	9	8	10	7	9	5	4	1	1	1	0
TGCTTAAGTTACAAGATGGTTTTGCG_CCAACAAAAGGAAACGTATTTATTGA	8	8	0	3	2	3	8	4	6	4	2	2	0	1	3	3	4	0
TCAACAACACAGAACTCCTTTCCAGC_CCAACAAAAGGAAACGTATTTATTGA	12	1	0	1	1	1	0	7	1	4	0	0	0	0	0	0	0	0
TGGGAAAGATTGAATCGCATTATCCG_CCAACAAAAGGAAACGTATTTATTGA	66	20	13	17	15	4	14	17	22	30	11	10	15	27	13	12	12	5
TCAGTAAACAACAATACCCTTTGCCG_CCAACAAAAGGAAACGTATTTATTGA	30	4	3	2	2	9	6	7	3	3	1	0	2	7	2	2	0	1
GTTACAAACTAAAATTCTATTAAATT_CCAACAAAAGGAAACGTATTTATTGA	4	0	0	0	0	0	0	0	0	0	1	0	0	0	0	0	0	0
GTCCCAATGGTAAAGGTATTTGGACG_CCAACAAAAGGAAACGTATTTATTGA	10	1	0	4	9	3	3	1	0	0	0	0	0	0	0	0	0	0
TTATTAATAAATAAATCCCTTGTTGG_CCAACAAAAGGAAACGTATTTATTGA	14	4	5	1	1	2	1	3	3	2	2	4	0	3	0	0	0	0
TTCTTAAACGACAATCCAATTTAGAT_CCAACAAAAGGAAACGTATTTATTGA	55	13	4	12	8	6	13	26	20	14	5	9	1	8	5	0	5	0
TCCGAAATGCCGAAGGAGATTTGGGT_CCAACAAAAGGAAACGTATTTATTGA	47	9	10	6	8	2	10	9	10	8	10	9	1	1	7	1	7	1
CCATAAATACTCAATCATGTTTCTTT_CCAACAAAAGGAAACGTATTTATTGA	180	49	22	47	54	28	41	77	37	58	38	51	30	60	43	24	67	14
GACTTAACAAATAAGGCTCTTTGATG_CCAACAAAAGGAAACGTATTTATTGA	5	0	0	0	0	0	1	0	0	0	0	0	0	0	0	0	0	0
GAAATAATAATAAAAGAGATTCTTGG_CCAACAAAAGGAAACGTATTTATTGA	11	1	0	1	2	0	3	3	2	2	3	2	2	1	0	0	0	0
CCTTCAAAAACTAAGATGTTTAACAC_CCAACAAAAGGAAACGTATTTATTGA	20	3	2	1	7	0	0	1	0	2	1	4	0	12	0	0	2	2
CGCGAAAGATGTAACGGTATTTGTAG_CCAACAAAAGGAAACGTATTTATTGA	44	1	0	2	3	5	3	0	2	2	0	1	0	0	0	0	0	0
GTAGTAACTAATAAGCTGCTTCGCTC_CCAACAAAAGGAAACGTATTTATTGA	26	6	1	2	3	2	3	6	1	6	2	3	0	2	1	1	3	0
TTTAAAACGCATAATTACATTGAGAC_CCAACAAAAGGAAACGTATTTATTGA	73	9	2	5	8	1	7	3	2	6	1	4	5	7	6	1	2	0
ATATTAATCGGGAATGAACTTTTTGT_CCAACAAAAGGAAACGTATTTATTGA	50	15	3	11	10	8	7	10	7	11	14	6	7	13	9	3	4	1
ATCTCAAATGGCAAGTGTATTAGAAG_CCAACAAAAGGAAACGTATTTATTGA	86	49	25	22	56	15	18	27	11	21	10	13	14	14	10	4	6	2
CACCAAATAATGAAATCGCTTGTTAA_CCAACAAAAGGAAACGTATTTATTGA	39	9	7	13	14	2	7	6	7	2	4	6	3	8	1	4	4	1
CCTCCAATTGTTAAGTTCGTTTTCAT_CCAACAAAAGGAAACGTATTTATTGA	51	13	4	10	12	8	11	9	5	5	2	3	4	4	1	2	3	0
ACAAAAATCAATAAGTTGATTGGCTA_CCAACAAAAGGAAACGTATTTATTGA	29	4	2	4	5	10	4	0	4	2	1	0	2	2	0	0	0	0
ACACCAACAATTAAGAATCTTTTTCC_CCAACAAAAGGAAACGTATTTATTGA	1	0	0	0	0	0	0	0	0	0	0	0	1	0	0	0	0	0
TGATAAAGAAAGAATTTCCTTTCTTT_CCAACAAAAGGAAACGTATTTATTGA	29	11	9	8	8	1	15	11	4	10	5	11	1	9	2	2	3	3
CCAGAAACGTTTAAGCGGGTTTAGCG_CCAACAAAAGGAAACGTATTTATTGA	10	2	3	2	3	2	3	5	4	1	0	1	4	0	0	0	1	0
CCCCTAAATAACAAAATCTTTATGAG_CCAACAAAAGGAAACGTATTTATTGA	37	7	6	12	8	7	6	9	3	7	4	5	4	7	0	2	5	0
TAATTAAACAACAACTGCCTTCATAC_CCAACAAAAGGAAACGTATTTATTGA	44	9	3	2	10	1	5	6	4	7	2	7	3	8	6	0	2	0
AGATAAATTGTCAATTATGTTATAAG_CCAACAAAAGGAAACGTATTTATTGA	90	27	23	38	36	12	21	31	22	35	26	22	7	25	5	4	12	0
CTTACAAAGTTGAATACTCTTATTTA_CCAACAAAAGGAAACGTATTTATTGA	8	1	1	7	1	1	2	6	0	1	1	3	1	0	1	0	0	0
AGTTCAAGGCTAAAGTCTGTTATTAC_CCAACAAAAGGAAACGTATTTATTGA	38	0	0	0	1	1	1	1	0	3	0	0	0	0	0	0	0	0
AGTTCAACTGGCAAAGTGTTTGAAAC_CCAACAAAAGGAAACGTATTTATTGA	33	7	4	6	34	8	17	10	9	15	5	21	18	19	13	11	16	7
CAACTAATTTTCAAGGATTTTGGGAA_CCAACAAAAGGAAACGTATTTATTGA	38	8	4	9	10	4	6	4	8	20	3	9	8	7	8	9	7	4
GATACAACTCATAAAAGACTTTAATA_CCAACAAAAGGAAACGTATTTATTGA	9	2	0	3	3	2	3	1	0	3	3	5	2	3	2	1	2	0
CGTAAAAACCGAAAACTTTTTTATAA_CCAACAAAAGGAAACGTATTTATTGA	6	0	1	0	0	0	0	0	0	0	0	0	0	0	0	0	0	0
ATCTAAATTTACAAGGCGGTTTTAAC_CCAACAAAAGGAAACGTATTTATTGA	25	0	0	0	2	0	0	0	0	0	0	0	0	0	0	0	0	0
GATTAAATTTCTAAGGCAATTGCATT_CCAACAAAAGGAAACGTATTTATTGA	66	17	9	14	16	12	9	13	14	13	8	13	4	11	6	3	6	1
CAGTTAATCGATAACCCCGTTTGAGT_CCAACAAAAGGAAACGTATTTATTGA	24	12	2	8	5	3	4	15	8	9	5	13	7	10	5	2	5	2
TGATAAACCAGTAACCATCTTTCGCA_CCAACAAAAGGAAACGTATTTATTGA	30	3	0	1	4	2	5	1	4	3	0	4	2	4	0	0	3	0
AGTCAAATATTAAAGACCTTTTTTAC_CCAACAAAAGGAAACGTATTTATTGA	19	3	2	3	4	4	1	7	2	2	0	1	0	0	0	0	0	0
TCGGTACCTAGTAAAAACTTTAATCA_CCAACAAAAGGAAACGTATTTATTGA	87	10	10	10	15	13	15	13	8	10	11	3	5	6	1	1	2	1
GACAAAAATAATAATGTGTTTCCGGA_CCAACAAAAGGAAACGTATTTATTGA	12	2	1	2	2	0	1	0	0	1	2	1	2	4	1	0	1	0
CCCTTAAATAGCAAGAACATTGGCGC_CCAACAAAAGGAAACGTATTTATTGA	58	18	7	16	17	10	12	12	16	6	8	10	4	10	0	1	11	1
TGAGGAATAGTAAAAATCTTTCGAAT_CCAACAAAAGGAAACGTATTTATTGA	1	0	0	0	0	0	0	0	0	0	1	0	0	0	0	0	0	0
CATATAAATATGAAAAACTTTGGTGA_CCAACAAAAGGAAACGTATTTATTGA	9	5	2	1	6	0	6	3	1	0	0	0	0	1	0	0	0	0
CTCGAAAAAGTAAAGGGTTTTTTTAG_CCAACAAAAGGAAACGTATTTATTGA	23	5	1	0	8	3	2	1	1	2	0	0	0	1	0	0	0	0
AGGGGAAGCCGCAAAGGAATTGATGC_CCAACAAAAGGAAACGTATTTATTGA	19	0	0	0	1	1	0	0	0	0	0	0	0	0	0	0	0	0
TTTAAAAAATAGAATAAAGTTCTTGT_CCAACAAAAGGAAACGTATTTATTGA	16	4	4	7	5	6	4	9	1	4	0	1	1	4	0	1	2	0
GCGCGAAATTCCAACTGTATTATCTT_CCAACAAAAGGAAACGTATTTATTGA	121	27	13	17	38	22	28	24	19	17	23	31	13	25	11	8	19	5
ATGATAAGGTGGAAAGGGGTTACCGG_CCAACAAAAGGAAACGTATTTATTGA	10	8	6	3	6	3	7	5	2	7	2	5	2	3	4	1	2	0
ACAGTAAATGGTAATACTTTTAAGCC_CCAACAAAAGGAAACGTATTTATTGA	41	7	9	5	17	13	5	25	9	18	6	9	13	6	5	1	16	2
TCCATAAAATGTAAACCGGTTGAAGC_CCAACAAAAGGAAACGTATTTATTGA	20	3	7	6	6	3	6	5	5	1	0	2	2	5	0	1	1	0
CATTGAATCGGAAAATGCATTGAGTG_CCAACAAAAGGAAACGTATTTATTGA	16	4	7	5	9	0	4	10	6	3	3	1	0	0	0	0	0	0
TGCTTAACTTAAAATTCGTTTTATGT_CCAACAAAAGGAAACGTATTTATTGA	83	15	11	4	24	18	18	19	9	11	10	9	6	15	4	3	9	3
TTCGCAATTATGAAAGGACTTTATAA_CCAACAAAAGGAAACGTATTTATTGA	16	7	0	7	5	2	4	13	5	10	3	13	7	15	2	3	10	3
TCATTAACTTCGAATCGTATTTCATT_CCAACAAAAGGAAACGTATTTATTGA	140	19	5	14	13	9	9	9	7	15	23	15	15	30	17	4	16	4
CCAAAAATGATTAACGAATTTTCATC_CCAACAAAAGGAAACGTATTTATTGA	43	6	5	1	7	4	6	1	1	5	5	2	3	6	1	1	0	1
TATCAAAAATGAAACTTTTTTCACCA_CCAACAAAAGGAAACGTATTTATTGA	30	16	11	11	9	3	14	14	11	13	0	17	3	6	6	2	10	2
ACACCAACTTGAAAGTGTTTTGGGGT_CCAACAAAAGGAAACGTATTTATTGA	15	0	0	0	0	3	1	0	0	1	2	0	0	2	1	0	0	0
GAGTCAAACTAAAATCCATTTGTACC_CCAACAAAAGGAAACGTATTTATTGA	13	1	2	10	5	1	3	3	1	3	0	1	1	1	3	0	1	0
ATTCCAACTGATAAGAATTTTATATA_CCAACAAAAGGAAACGTATTTATTGA	5	0	2	1	2	1	0	3	0	7	4	1	0	0	0	0	0	0
TCCGAAAACAAGAATCAAATTCTGTA_CCAACAAAAGGAAACGTATTTATTGA	25	7	4	8	5	3	4	7	3	4	1	4	7	6	5	1	2	2
TATTAAAGCGTCAAACCTATTAGAGA_CCAACAAAAGGAAACGTATTTATTGA	30	7	0	11	9	3	13	14	7	5	2	2	2	5	2	1	5	0
CGGACAAATTTTAATCGTTTTGTGCG_CCAACAAAAGGAAACGTATTTATTGA	44	13	11	14	4	4	10	5	7	7	3	6	9	9	5	1	3	0
AAAACAACAATGAATGGATTTTAGAA_CCAACAAAAGGAAACGTATTTATTGA	14	5	2	2	4	0	0	2	0	0	0	0	0	0	2	1	1	0
GCGAAAAAATTCAACATTCTTAGTCA_CCAACAAAAGGAAACGTATTTATTGA	1	0	0	0	0	0	0	0	0	0	0	0	0	0	0	0	0	0
TTAAGAAAGACGAAATGGGTTCTTGT_CCAACAAAAGGAAACGTATTTATTGA	15	2	0	0	0	0	0	0	0	0	0	0	0	0	0	0	0	0
TAACCAAAAAGAAAAAATTTTGGCCG_CCAACAAAAGGAAACGTATTTATTGA	7	4	5	4	5	0	4	3	5	10	3	4	3	1	1	2	7	2
ACCAAAAAGATAAAAGGTTTTACTGA_CCAACAAAAGGAAACGTATTTATTGA	35	7	7	4	6	5	6	18	5	8	2	11	2	12	2	3	6	0
CGGCTAAACGTAAATAAATTTCGGGC_CCAACAAAAGGAAACGTATTTATTGA	89	28	19	17	32	6	20	22	21	31	8	18	9	30	11	7	19	8
GTGGAAATTGAGACTAGTTTATGCC_CCAACAAAAGGAAACGTATTTATTGA	8	0	0	0	4	1	0	0	0	0	0	0	0	0	0	0	0	0
ATGACAAAAAATAAAACGATTATACT_CCAACAAAAGGAAACGTATTTATTGA	50	11	10	9	7	10	8	23	7	18	9	9	4	4	0	1	0	0
TAACTAACGTACAAGGTGTTTAGGGT_CCAACAAAAGGAAACGTATTTATTGA	81	24	5	19	12	7	9	7	6	4	13	11	10	12	17	2	9	5
GATCCGATATCGGTACCTATTAAACG_CCAACAAAAGGAAACGTATTTATTGA	36	2	1	0	1	1	1	3	2	4	0	2	1	0	3	0	3	0
GTAGTAATGAGGAAACTCTTTCTGCC_CCAACAAAAGGAAACGTATTTATTGA	34	4	1	3	3	2	1	1	0	4	0	2	0	1	1	2	0	0
GGCGTAAAATGAAAAAAATTTGTAGT_CCAACAAAAGGAAACGTATTTATTGA	103	21	14	16	23	9	14	22	14	17	7	17	7	5	3	1	2	1
TGGGGAAACACCAACTTAATTTGTGG_CCAACAAAAGGAAACGTATTTATTGA	31	4	2	3	3	3	2	5	4	2	1	0	0	0	0	0	0	0
CAGTCAAGCTGGAAGGCCCTTGTCGG_CCAACAAAAGGAAACGTATTTATTGA	11	0	2	0	2	0	0	2	2	0	1	0	0	4	3	1	2	0
TTAGAAAATAATAAACTAGTTTAATT_CCAACAAAAGGAAACGTATTTATTGA	13	2	1	0	2	0	1	4	0	4	1	3	0	0	0	0	0	0
TCCTCAAAGGGGAAACTCATTTATCC_CCAACAAAAGGAAACGTATTTATTGA	17	5	6	8	13	4	8	12	13	8	3	3	1	8	4	2	3	1
GCGTCAAATGTGAATAAAATTCGTAG_CCAACAAAAGGAAACGTATTTATTGA	42	10	7	7	19	7	7	5	7	8	5	8	4	9	3	1	15	3
TAGATAACTAGGAATGGTATTGAGGG_CCAACAAAAGGAAACGTATTTATTGA	53	16	11	8	5	6	9	8	10	3	4	6	4	5	3	0	2	0
AATTTAAATGGGAATAATATATACA_CCAACAAAAGGAAACGTATTTATTGA	6	2	0	3	4	0	2	0	0	0	0	2	1	0	0	0	1	0
GAGAAAAGGACAAATATAGTTGGGGG_CCAACAAAAGGAAACGTATTTATTGA	25	2	0	0	0	0	1	0	1	2	2	0	1	1	1	0	3	0
ACTGCAATAAAAAATGTTTTTCGGAA_CCAACAAAAGGAAACGTATTTATTGA	7	2	1	1	2	1	2	2	4	3	6	2	5	7	5	3	3	2
CTAGCAATGACCAATTGGCTTGATTA_CCAACAAAAGGAAACGTATTTATTGA	69	5	6	7	8	2	8	7	4	10	6	12	2	1	5	0	0	0
GTGACAATATAGAACTTTATGGCTT_CCAACAAAAGGAAACGTATTTATTGA	108	19	13	6	13	21	12	16	9	11	2	2	4	9	5	1	1	3
TTGGTAATCTGTAAAAATGTTTGTTT_CCAACAAAAGGAAACGTATTTATTGA	25	0	2	1	1	0	5	5	4	0	0	1	1	1	0	0	0	0
TTATAAAGCATGAAGTTGTTTCTAAG_CCAACAAAAGGAAACGTATTTATTGA	171	15	21	16	14	17	15	26	24	20	11	18	10	17	8	4	5	4
GGAGGAACCCTGAAAGCGGTTAGCCT_CCAACAAAAGGAAACGTATTTATTGA	47	18	13	9	16	6	5	9	8	9	8	9	3	14	4	4	4	5
CAATGAACAACAAAGAATTTTTTGAG_CCAACAAAAGGAAACGTATTTATTGA	3	1	1	1	0	0	0	4	1	0	1	0	0	0	0	0	0	0
ATCCTAAACTTGAAGATCTTTTTCCT_CCAACAAAAGGAAACGTATTTATTGA	312	57	17	32	62	27	43	56	28	25	25	36	36	45	26	12	19	2
AAGGCAAAGGGCAAGACAATTCATGC_CCAACAAAAGGAAACGTATTTATTGA	91	11	18	12	25	6	11	13	11	14	2	9	5	15	12	0	2	0
TAAAAAATGTATAAGTGAGTTGTTAA_CCAACAAAAGGAAACGTATTTATTGA	4	1	3	4	2	3	1	2	2	0	0	0	0	0	0	0	0	0
ATTCCAATCTAAAACGTGCTTAATTG_CCAACAAAAGGAAACGTATTTATTGA	130	24	24	19	26	5	23	30	21	7	11	3	9	24	11	0	2	0
CGATCAAAGTAGAAGTAGTTTTTATG_CCAACAAAAGGAAACGTATTTATTGA	17	1	1	2	0	0	0	3	5	2	7	6	0	3	3	1	2	0
TCTTCAATCTCTAACCTTTTTTCTTT_CCAACAAAAGGAAACGTATTTATTGA	1	0	0	0	0	0	0	0	0	0	0	1	0	0	0	0	0	0
ATCACAACATATAAACGATTTTTATA_CCAACAAAAGGAAACGTATTTATTGA	50	12	16	18	6	3	7	14	9	17	4	9	1	7	0	1	5	1
CGACAAATTATGAAATACTTTTCACG_CCAACAAAAGGAAACGTATTTATTGA	32	9	14	4	9	10	8	8	6	3	2	1	3	5	0	0	6	0
ACCGAAAAGAAAAATCGGTTTGATTC_CCAACAAAAGGAAACGTATTTATTGA	49	2	4	7	3	6	3	10	1	7	1	2	6	6	2	2	0	1
CAGATAAAATTGAAAGCTTTTTGTAA_CCAACAAAAGGAAACGTATTTATTGA	37	7	1	1	9	9	6	4	5	3	8	4	1	1	0	0	0	0
AGCCAAAATTGGAAAGGCCTTGCTAT_CCAACAAAAGGAAACGTATTTATTGA	156	22	17	22	48	10	27	20	26	19	16	22	16	38	19	11	14	3
CTAGCAAAGTTCAAGCGGGTTGGGGC_CCAACAAAAGGAAACGTATTTATTGA	23	2	3	0	5	1	4	3	2	2	0	0	1	0	0	0	0	0
ATGTCAATCCTGAACGCGATTCCCAT_CCAACAAAAGGAAACGTATTTATTGA	35	5	1	10	4	1	5	5	0	0	0	0	3	10	4	5	15	0
GTACAAACGTTCAATTTAATTGAGTA_CCAACAAAAGGAAACGTATTTATTGA	22	8	2	2	2	2	1	1	0	1	1	3	1	0	7	1	2	0
GGTGCAACAATAAAGTTTTTTATGGA_CCAACAAAAGGAAACGTATTTATTGA	20	0	0	0	7	0	1	0	0	0	0	0	0	0	0	0	0	0
TCTGAAATCAAAAATGAGGTTCGGAT_CCAACAAAAGGAAACGTATTTATTGA	143	26	33	23	28	16	14	37	20	26	9	23	9	23	13	8	10	5
ATCGAAATCAGAAAATAGTTTCAAGT_CCAACAAAAGGAAACGTATTTATTGA	30	8	8	8	13	3	14	14	13	11	5	10	3	13	2	1	2	3
AGAGTAATATTAAACAATCTTGTTCC_CCAACAAAAGGAAACGTATTTATTGA	76	9	8	13	9	7	3	8	9	5	6	2	0	2	2	0	1	0
TGATAAATCGACAACCTCGTTTGAGA_CCAACAAAAGGAAACGTATTTATTGA	9	2	0	0	1	0	1	1	0	0	0	0	0	0	0	0	0	0
GATTGAATCCGGAAGGGGCTTTGCGA_CCAACAAAAGGAAACGTATTTATTGA	19	2	2	3	5	3	5	3	4	0	1	0	0	1	0	0	1	0
TATTTAACCTGAAAGGCGATTGGATC_CCAACAAAAGGAAACGTATTTATTGA	4	5	0	3	1	3	4	1	0	1	3	2	3	7	8	4	12	1
CAGGCAATTCTCAACAAGCTTATTCA_CCAACAAAAGGAAACGTATTTATTGA	45	16	15	7	11	1	12	24	13	6	9	3	0	3	1	2	2	1
TTTCTAATACCTAACTTTGTTTCGAA_CCAACAAAAGGAAACGTATTTATTGA	1	0	0	0	0	0	0	0	1	0	0	0	0	0	0	0	0	0
AGCAAAAGTCCAAATATCGTTTGTCA_CCAACAAAAGGAAACGTATTTATTGA	87	11	10	15	15	6	12	22	22	6	10	7	6	15	8	9	6	2
CTGTAAAGAACTAATTGCATTGGCAA_CCAACAAAAGGAAACGTATTTATTGA	59	7	4	8	10	5	3	15	7	6	7	5	3	5	3	2	3	0
ACGCTAAGAAATAAAATTGTTAAATC_CCAACAAAAGGAAACGTATTTATTGA	19	7	3	5	5	2	6	2	4	7	5	4	3	1	0	0	1	1
CGGAGAAATTCGAATGCGCTTTAGCC_CCAACAAAAGGAAACGTATTTATTGA	92	24	21	18	15	5	16	21	24	21	6	19	9	23	9	4	9	1
ACTGAAAGGAAGAATACCCTTCCGAG_CCAACAAAAGGAAACGTATTTATTGA	35	12	10	18	10	14	5	6	3	3	3	3	1	2	2	1	0	0
CTTCCAAACACGAACAAAGTTAGGTA_CCAACAAAAGGAAACGTATTTATTGA	71	24	7	13	11	7	14	15	10	18	7	14	8	20	16	4	12	7
GGACTAAAAAAAAAGAGACTTAGGAA_CCAACAAAAGGAAACGTATTTATTGA	28	25	16	23	9	6	11	23	20	29	31	25	21	52	31	32	85	36
CGCGCAATTTGTAAGGTTATTGTGAG_CCAACAAAAGGAAACGTATTTATTGA	14	1	0	0	1	3	0	0	0	0	0	0	0	0	0	0	0	0
TGTCCAACATACAATTGTATTTCCAT_CCAACAAAAGGAAACGTATTTATTGA	28	2	5	3	2	1	0	2	2	1	2	2	0	0	1	0	1	0
GTCAAAATAGTGAACGGCTTTGTGTG_CCAACAAAAGGAAACGTATTTATTGA	49	7	6	4	9	3	1	9	6	14	6	13	6	11	7	4	5	5
TGACAAACCCTTAATTGCTTTATATT_CCAACAAAAGGAAACGTATTTATTGA	50	8	16	15	9	11	18	17	9	13	6	9	3	7	0	4	3	1
TAGCAAATTATAAAAAGGCTTTGGTT_CCAACAAAAGGAAACGTATTTATTGA	11	5	0	7	6	1	6	14	6	7	1	12	1	8	1	2	5	6
AATGTAAACCCTAAAGGAGTTATATG_CCAACAAAAGGAAACGTATTTATTGA	57	18	10	14	7	3	5	21	8	6	6	12	6	10	7	8	7	6
TGAATAAAGGCGAATGCTATTTTTCT_CCAACAAAAGGAAACGTATTTATTGA	46	9	4	6	9	2	4	11	8	7	2	5	1	4	4	4	4	0
CGAATAATTTCAAACTTGATTACAGC_CCAACAAAAGGAAACGTATTTATTGA	11	4	0	4	3	3	3	4	5	4	6	4	2	2	0	0	4	1
CAGGAAATCACTAAAGAGGTTAATGC_CCAACAAAAGGAAACGTATTTATTGA	113	17	15	15	26	17	14	15	9	6	4	3	0	9	6	1	4	0
GACGTAACACGTAAGTATTTTTTCCG_CCAACAAAAGGAAACGTATTTATTGA	15	1	1	0	0	1	0	0	0	0	0	0	0	0	0	0	0	0
TTATTAAGAAAGAAGATTGTTTAGTC_CCAACAAAAGGAAACGTATTTATTGA	11	5	1	5	5	6	1	0	5	3	2	2	4	7	2	0	0	0
TATTGAAGAGTTAATATAGTTGGTCC_CCAACAAAAGGAAACGTATTTATTGA	118	18	17	23	22	12	18	30	12	17	16	16	13	13	17	6	13	6
ATCCAAATATGTAAGGATATTATATT_CCAACAAAAGGAAACGTATTTATTGA	4	0	0	0	0	1	0	0	0	2	0	0	0	0	0	0	0	0
CTGGTAAGTAAGAATTCTTTTCGGGG_CCAACAAAAGGAAACGTATTTATTGA	2	2	1	1	4	1	0	0	1	2	5	0	1	6	3	0	1	1
GTCTTAATAATAAACATGCTTACGTG_CCAACAAAAGGAAACGTATTTATTGA	32	4	4	2	9	5	5	3	3	6	1	3	2	4	2	2	3	1
ACAGCAAATCACAATACCATTGCAAA_CCAACAAAAGGAAACGTATTTATTGA	9	2	3	0	1	0	1	1	3	0	4	1	0	1	3	1	0	0
CAGGAAAATAAAAAGTGCATTATGTG_CCAACAAAAGGAAACGTATTTATTGA	5	0	0	0	0	0	0	0	0	0	0	0	0	0	0	0	0	0
TAAAGAAAACATAAGGCTGTTTGTGG_CCAACAAAAGGAAACGTATTTATTGA	46	9	9	16	8	4	10	6	9	4	7	8	5	9	10	3	8	2
AGTAAAAACCTAAACGTATTTTTTTT_CCAACAAAAGGAAACGTATTTATTGA	13	6	2	6	8	2	4	4	4	5	0	4	2	2	0	0	1	1
TACACAAGTCGGAACGTTTTTACACA_CCAACAAAAGGAAACGTATTTATTGA	50	13	8	9	12	6	25	14	3	8	6	7	4	8	12	2	1	1
AAGAAAACCCGAAATAACATTGGGGC_CCAACAAAAGGAAACGTATTTATTGA	62	27	13	19	24	6	12	26	16	26	19	21	18	31	19	5	16	9
TATCAAACACAAAACTAATTTAACGA_CCAACAAAAGGAAACGTATTTATTGA	32	1	2	5	3	0	8	4	0	3	0	0	1	0	0	0	0	0
AGACCAATCGTTAAATAGCTTCGGCG_CCAACAAAAGGAAACGTATTTATTGA	26	3	2	4	7	2	8	10	3	4	1	2	5	14	6	0	3	4
TATGCAACTGCTAAAGGATTTTTTTC_CCAACAAAAGGAAACGTATTTATTGA	185	27	19	6	30	19	19	27	7	18	19	12	10	17	8	5	19	2
AGAATAAGATGTAAGCGTTTTTTTAA_CCAACAAAAGGAAACGTATTTATTGA	12	2	3	2	3	5	2	4	10	5	0	1	0	1	1	3	1	0
CTTGGAAAAGTGAATGGCATTCCGGT_CCAACAAAAGGAAACGTATTTATTGA	23	6	4	2	7	5	14	5	4	1	1	0	1	1	0	0	2	0
CCTGCAACCAAAAAAGTGGTTTTGGA_CCAACAAAAGGAAACGTATTTATTGA	51	12	9	7	14	4	10	11	8	12	9	5	2	5	5	4	17	2
TCTCAAAAAGCCAACACCTTTATGTT_CCAACAAAAGGAAACGTATTTATTGA	43	11	13	8	7	8	10	16	1	11	3	5	7	10	5	3	6	1
GTCTTAACAAATAACTAACTTAGAGA_CCAACAAAAGGAAACGTATTTATTGA	1	0	0	0	0	0	0	0	0	0	0	0	0	0	0	0	0	0
CTCGAAATAGTTAAAATGCTTACATT_CCAACAAAAGGAAACGTATTTATTGA	30	4	2	6	7	3	12	5	2	3	1	2	0	3	3	1	2	0
CACGAAAATAGAAAACCGCTTAATCA_CCAACAAAAGGAAACGTATTTATTGA	17	0	0	0	3	0	0	0	0	0	0	0	0	0	0	0	0	0
TACATAATATGCAAGAAGTTTTCCGT_CCAACAAAAGGAAACGTATTTATTGA	18	6	2	9	3	2	9	3	4	13	1	2	2	3	2	3	4	1
ATAACAAACTTAAAGGTAATTACGGA_CCAACAAAAGGAAACGTATTTATTGA	68	29	30	25	25	20	32	27	20	7	7	21	13	24	10	3	8	0
AACATAAACTCTAAACAAATTACAGA_CCAACAAAAGGAAACGTATTTATTGA	75	16	15	18	18	13	21	25	13	28	12	14	15	45	5	4	6	4
TGAATAATTTGGAAAAGCTTTGTCTT_CCAACAAAAGGAAACGTATTTATTGA	39	2	4	8	2	0	1	4	7	5	5	5	9	9	4	5	8	2
TTGATAAGTTCGAATTAGTTTTTAGT_CCAACAAAAGGAAACGTATTTATTGA	51	8	4	12	8	1	7	10	2	3	2	0	1	10	1	1	7	1
ATGCTAAACCCCAAAAGTTTTTATCA_CCAACAAAAGGAAACGTATTTATTGA	12	3	1	1	8	1	6	0	0	4	0	1	0	6	0	0	1	1
GCCCTAACCGAAAATATGCTTCCGTC_CCAACAAAAGGAAACGTATTTATTGA	60	12	1	7	6	9	10	7	11	14	2	6	9	3	5	1	2	0
GGAGCAACGTCGAACTTTTTTACTTA_CCAACAAAAGGAAACGTATTTATTGA	8	3	1	3	4	2	2	1	0	0	0	0	0	0	0	0	0	0
GGGTTAAGGCAAAAGGCATTTTCAT_CCAACAAAAGGAAACGTATTTATTGA	101	20	8	15	16	13	16	22	20	20	4	20	13	22	14	3	8	2
TATTCAAGAAAAAAGGTAATTCGAAG_CCAACAAAAGGAAACGTATTTATTGA	23	6	3	7	5	7	6	6	1	5	5	3	2	7	5	2	7	0
CATAAAAATACAAATTCTGTTATACA_CCAACAAAAGGAAACGTATTTATTGA	26	3	11	9	8	5	5	8	10	8	5	11	2	10	1	2	2	0
AGACTAATCTATAATTATTTTTTTAA_CCAACAAAAGGAAACGTATTTATTGA	1	0	0	0	0	0	0	0	0	1	0	0	0	0	0	0	0	0
ATATCAAGCACAAAAGAGTTTATCAG_CCAACAAAAGGAAACGTATTTATTGA	40	13	7	7	12	6	10	4	7	6	3	3	6	2	1	2	11	2
GCGTGAATATCAAATTAATTTGTGTA_CCAACAAAAGGAAACGTATTTATTGA	36	8	7	14	6	7	10	9	7	11	9	12	5	8	11	5	10	2
GCGAAAAATAGGAAGAGTATTCATCT_CCAACAAAAGGAAACGTATTTATTGA	55	8	12	7	9	9	13	9	9	7	7	12	3	9	4	1	1	0
CGATTAACCACGAACGTCATTTGGTG_CCAACAAAAGGAAACGTATTTATTGA	27	13	7	9	8	3	8	7	8	2	6	4	5	9	3	3	8	2
CGTTAAAAGGCAAAGTAGATTAGGTT_CCAACAAAAGGAAACGTATTTATTGA	77	18	11	9	7	10	15	14	0	5	2	2	2	3	2	0	0	0
ACGGAAACTTCCAAGTGGTTTCATTA_CCAACAAAAGGAAACGTATTTATTGA	95	13	11	9	14	4	12	18	12	11	10	8	11	18	1	1	15	4
ATCGGAAACGCGAAGGAGATTTAGTT_CCAACAAAAGGAAACGTATTTATTGA	76	7	3	5	9	1	6	2	3	0	4	3	1	17	4	2	4	3
CATTCAAACGATAAGTCACTTTGGGT_CCAACAAAAGGAAACGTATTTATTGA	7	0	0	2	5	0	0	0	1	2	0	1	2	6	1	1	0	0
ACAATAAGTATAAAGCGAATTGCCGA_CCAACAAAAGGAAACGTATTTATTGA	8	4	0	2	3	1	3	0	0	1	0	4	3	3	11	3	3	1
TTCTGAATGTCTAACGCGGTTCATTA_CCAACAAAAGGAAACGTATTTATTGA	49	0	2	2	13	4	5	0	2	3	4	2	3	1	0	0	1	0
GGCTCAACCTGTAAGGTTCTTCTTTT_CCAACAAAAGGAAACGTATTTATTGA	1	0	0	0	0	0	0	0	0	0	0	0	0	0	0	0	0	0
CCAGTAAAATCGAAGGATTTTAAACA_CCAACAAAAGGAAACGTATTTATTGA	31	6	2	4	13	8	6	7	7	7	5	5	2	1	0	0	1	0
TCCAGAAACTAAAACGTTTTTCAGTT_CCAACAAAAGGAAACGTATTTATTGA	11	1	2	1	4	0	3	1	1	0	0	1	0	2	1	1	0	0
ACTCGAAATGTTAAGTCCGTTCGCCT_CCAACAAAAGGAAACGTATTTATTGA	33	37	12	42	18	16	23	69	62	69	69	112	111	201	238	157	483	232
CGCATAATATATAACGCGTTTTCAAT_CCAACAAAAGGAAACGTATTTATTGA	75	15	4	11	14	7	10	25	13	10	6	9	2	15	4	2	5	1
TTATTAAGTCCCAATGACGTTAAAAA_CCAACAAAAGGAAACGTATTTATTGA	6	0	0	0	0	0	0	0	0	0	0	0	0	0	0	0	0	0
ACCTAAAAATGGAAGGTTTTTGATGC_CCAACAAAAGGAAACGTATTTATTGA	45	0	4	7	9	6	0	10	7	6	4	4	6	4	5	4	9	6
TGACGAAAAACTAAATTCTTTTCCCT_CCAACAAAAGGAAACGTATTTATTGA	38	4	6	9	8	1	7	6	11	3	2	5	3	6	6	1	2	0
CGACTAACTTGTAATGGTCTTGGTAA_CCAACAAAAGGAAACGTATTTATTGA	106	16	15	14	15	9	9	11	5	15	1	13	2	11	6	2	6	1
GCATAAAAGCATAAACAAATTACGGC_CCAACAAAAGGAAACGTATTTATTGA	28	7	3	12	4	3	5	17	5	10	4	14	5	23	12	2	9	5
GCTATAACGGCAAAGTAGGTTCTTAG_CCAACAAAAGGAAACGTATTTATTGA	12	2	3	3	10	8	3	4	3	2	1	1	1	3	5	0	1	0
AAGAGAATACATAAGATAATTATCGT_CCAACAAAAGGAAACGTATTTATTGA	101	19	14	17	21	15	19	20	12	20	13	9	8	10	4	2	7	3
TTCTTAAGGGTGAACGAGGTTTTTCC_CCAACAAAAGGAAACGTATTTATTGA	13	4	3	1	0	1	5	6	2	2	1	2	0	4	2	2	4	1
GTTCAAAATTAGAAGGTTTTTACTAT_CCAACAAAAGGAAACGTATTTATTGA	42	6	4	4	5	1	4	3	2	1	5	4	0	1	1	0	0	0
CTAGCAACAACGAATACGGTTAAAAT_CCAACAAAAGGAAACGTATTTATTGA	54	10	5	16	15	3	19	10	8	3	7	5	2	7	5	3	5	1
CTATAAAATCAAAAGCCACTTTAATT_CCAACAAAAGGAAACGTATTTATTGA	12	4	1	5	3	1	10	6	5	8	10	2	2	5	0	0	1	0
CAAGTAAAAGTTAAATCATTTTAGAT_CCAACAAAAGGAAACGTATTTATTGA	141	28	34	50	54	36	39	57	28	50	34	54	10	32	6	3	8	2
TCTTTAAGTTCCAAAAGTTTTGAATT_CCAACAAAAGGAAACGTATTTATTGA	5	0	0	0	0	0	0	0	0	0	0	0	0	0	0	0	0	0
AGAAAAAGCAAAAAAAATGTTATTTG_CCAACAAAAGGAAACGTATTTATTGA	91	36	20	36	23	25	24	28	28	32	19	35	10	38	8	7	16	2
AACTTAACATTAAAGTTCGTTCCATC_CCAACAAAAGGAAACGTATTTATTGA	33	15	4	8	3	3	8	5	8	11	3	3	6	13	10	10	8	2
TTACTAATATTCAAGGTGTTTTTGCG_CCAACAAAAGGAAACGTATTTATTGA	13	2	0	2	2	1	0	0	0	0	0	0	0	0	0	0	2	0
ATTAGAAGATATAAAGAGATTAACTG_CCAACAAAAGGAAACGTATTTATTGA	26	8	3	4	7	1	8	4	5	3	4	4	0	5	3	0	1	0
TAAGGAATTATTAAACGCTTTGGTGC_CCAACAAAAGGAAACGTATTTATTGA	29	7	4	3	8	5	11	12	7	1	3	3	1	3	1	1	0	0
ACCTAAATCTCGAACGGAGTTTGCAC_CCAACAAAAGGAAACGTATTTATTGA	70	14	5	13	24	12	14	6	9	3	6	14	11	13	21	3	8	5
ACGCAAATGGGAAATGAGTTTCGGAG_CCAACAAAAGGAAACGTATTTATTGA	26	4	1	7	2	0	4	12	2	4	4	3	3	5	3	3	6	1
TTTGTAACGTTAAAATCATTTAAGCC_CCAACAAAAGGAAACGTATTTATTGA	18	7	1	1	4	6	0	10	5	2	6	5	2	7	1	0	2	0
TTCGTAAGAAGAAATTGATTTCACAG_CCAACAAAAGGAAACGTATTTATTGA	41	8	1	4	3	1	3	10	2	2	2	2	1	5	2	0	3	1
GTGAGAACCGCCAATTCTTTTCGTAT_CCAACAAAAGGAAACGTATTTATTGA	36	6	2	0	9	4	7	20	6	4	3	15	2	5	3	1	0	0
CAACTAATGCGGAAACGGCTTGTGAG_CCAACAAAAGGAAACGTATTTATTGA	15	9	3	8	6	2	10	11	16	11	4	11	5	17	18	1	21	3
GAAAAAAGAGGAAACAAGTTTATCAT_CCAACAAAAGGAAACGTATTTATTGA	14	3	1	3	2	4	2	3	1	4	0	0	0	1	3	1	4	0
GACTTAACGCTTAAATAGGTTTTGAG_CCAACAAAAGGAAACGTATTTATTGA	62	20	8	23	25	7	15	35	18	17	11	13	11	9	8	1	10	2
TATCAAAAGGGCAATGGGGTTGCTCT_CCAACAAAAGGAAACGTATTTATTGA	17	15	6	9	8	2	6	6	6	4	6	4	2	10	2	0	2	1
GGCGTAAAACTCAATTTTATTGTTTA_CCAACAAAAGGAAACGTATTTATTGA	133	18	17	23	23	13	26	53	22	37	18	30	15	19	5	4	13	3
AACACAACCTTTAAAGACATTGGTGT_CCAACAAAAGGAAACGTATTTATTGA	48	8	4	9	4	4	11	14	6	2	7	7	2	4	4	2	1	4
TGATTAAACGCTAATATAGTTCTGCG_CCAACAAAAGGAAACGTATTTATTGA	9	0	0	0	1	0	0	0	0	0	0	0	0	0	0	0	0	0
AGTTAAATACCAAAAGATCTTTCCTG_CCAACAAAAGGAAACGTATTTATTGA	102	27	10	8	20	12	16	18	16	14	5	12	6	21	10	1	8	3
CAATCAAACCCCAAAGTTTTTCAGAG_CCAACAAAAGGAAACGTATTTATTGA	67	19	20	24	22	13	20	40	30	30	19	15	13	35	15	9	18	9
CGAGTAACTTTAAATGAGATTTGTAG_CCAACAAAAGGAAACGTATTTATTGA	9	0	0	0	0	0	0	0	0	0	0	0	0	0	0	0	0	0
CCCGCAATCGTTAATTTCTTTCACCT_CCAACAAAAGGAAACGTATTTATTGA	40	2	4	1	7	0	0	7	4	2	2	0	2	2	3	1	2	2
TCACAAATACCTAAAATATTTCAATC_CCAACAAAAGGAAACGTATTTATTGA	81	27	8	22	19	8	12	26	26	23	8	18	13	21	2	3	7	4
ACTAAAATTTGAAATTACATTAGTCG_CCAACAAAAGGAAACGTATTTATTGA	36	9	6	11	12	1	2	10	13	17	14	18	2	18	5	8	6	2
GTAACAAGATTAAAAAATTTTTGGTC_CCAACAAAAGGAAACGTATTTATTGA	2	6	2	4	1	1	2	1	3	0	0	0	0	1	0	0	2	0
CTGTAAAGCTTGAACCTTTTTTATTA_CCAACAAAAGGAAACGTATTTATTGA	35	6	5	5	10	12	8	10	5	5	6	7	1	10	0	1	4	0
TTTCAAAGTCTTAACTGGCTTTGGAG_CCAACAAAAGGAAACGTATTTATTGA	102	25	11	18	18	14	22	13	11	16	10	15	14	11	6	4	10	4
CACTAAAAGCAAAACAAAATTTTCAT_CCAACAAAAGGAAACGTATTTATTGA	16	0	0	0	1	1	0	0	0	0	0	0	0	0	0	0	0	0
TTATTAAAACCTAAGGGAGTTTCGCT_CCAACAAAAGGAAACGTATTTATTGA	151	51	17	36	28	20	45	31	28	23	12	33	14	30	16	8	11	6
GGCAAAAGCCGGAATATGATTCAATG_CCAACAAAAGGAAACGTATTTATTGA	47	12	8	9	10	3	9	15	10	11	11	6	6	8	5	4	1	2
TGAATAAGGGTTAAGGGGATTGCTTG_CCAACAAAAGGAAACGTATTTATTGA	35	16	9	3	14	7	9	17	5	8	0	4	6	2	4	0	1	0
AAAGGAACTATAAAGTAAATTAGCAG_CCAACAAAAGGAAACGTATTTATTGA	15	0	3	3	4	3	4	2	0	0	0	0	0	0	0	0	0	1
CGACGAAACAGAAATAAACTTGTTTA_CCAACAAAAGGAAACGTATTTATTGA	183	61	35	45	55	22	23	63	37	38	20	31	11	42	18	4	24	6
TTTACAACCTGGAATAGACTTTTTGC_CCAACAAAAGGAAACGTATTTATTGA	48	2	2	7	10	11	3	6	6	4	1	1	1	2	0	0	2	0
AAACGAATGTTTAACGGGATTAGCAT_CCAACAAAAGGAAACGTATTTATTGA	110	27	33	29	27	13	17	23	18	14	11	15	9	16	16	4	5	4
GTGTGAACTAGTAAAGTCGTTTTTAG_CCAACAAAAGGAAACGTATTTATTGA	16	2	2	0	4	3	2	0	0	0	0	0	0	0	0	0	0	0
TTGCTAACCAGAAATGGAATTGAACA_CCAACAAAAGGAAACGTATTTATTGA	37	15	9	12	10	5	20	19	18	14	15	11	13	21	13	6	10	4
CGTAAAATACGCAAATTGATTTTGTA_CCAACAAAAGGAAACGTATTTATTGA	37	4	8	7	7	3	2	12	3	7	1	2	1	2	4	0	2	0
ATAATAAATTACAATTTGGTTCATTT_CCAACAAAAGGAAACGTATTTATTGA	67	26	27	36	22	11	15	33	23	23	27	33	8	27	5	5	5	1
GTTTTAAGAACGAACAGAGTTGGACA_CCAACAAAAGGAAACGTATTTATTGA	6	3	5	2	2	3	0	2	0	1	2	0	1	1	1	0	1	0
CTCCAAAATTTTAACATGCTTTTCGA_CCAACAAAAGGAAACGTATTTATTGA	47	32	31	38	24	19	17	48	32	33	22	27	14	43	17	5	26	4
ATCAAAATCAGAAAGTGTCTTTATCA_CCAACAAAAGGAAACGTATTTATTGA	1	0	0	0	0	0	1	0	0	0	0	0	0	0	0	0	0	0
GTCTTAATATCCAAACAGTTTGCAGG_CCAACAAAAGGAAACGTATTTATTGA	50	12	5	12	20	9	7	10	9	9	7	12	3	5	8	0	2	4
TATAGAATTTTTAAACGCCTTGGGTT_CCAACAAAAGGAAACGTATTTATTGA	59	12	17	16	17	3	14	17	12	21	6	5	4	8	0	2	4	1
CCATAAATCTTGAACATCGTTTTTCT_CCAACAAAAGGAAACGTATTTATTGA	217	41	28	31	61	20	27	25	36	39	25	35	11	27	18	9	26	3
AGCACAACAACGAACTTTTTTTAAAA_CCAACAAAAGGAAACGTATTTATTGA	6	2	1	0	0	0	0	1	0	2	1	0	0	0	0	0	0	0
AACGAAAAATATAATTCATTTTTCTC_CCAACAAAAGGAAACGTATTTATTGA	159	21	17	27	37	6	8	32	31	34	11	13	3	19	2	1	11	2
GTCGGAAACAGTAATATAGTTATAGA_CCAACAAAAGGAAACGTATTTATTGA	20	4	1	3	4	5	3	2	1	1	3	2	1	5	0	0	0	1
TTAGAAAGAGGTAAGAAATTTCGTTT_CCAACAAAAGGAAACGTATTTATTGA	1	0	0	0	0	0	0	0	0	0	0	0	0	0	0	0	1	0
ATATCAACCAGAAAGTTCTTTCGAAC_CCAACAAAAGGAAACGTATTTATTGA	121	21	12	30	26	10	27	32	14	30	16	33	19	28	21	7	18	1
ACGTGAATAGAGAAGAATGTTATGAT_CCAACAAAAGGAAACGTATTTATTGA	27	1	1	0	4	0	1	0	0	0	0	0	0	0	0	0	0	0
TGTTCAAGTAATAAGGTTTTTTAGAA_CCAACAAAAGGAAACGTATTTATTGA	94	24	29	23	43	33	20	27	18	35	15	17	5	18	5	4	14	4
CACTCAATTAGGAATTTTATTTAGCT_CCAACAAAAGGAAACGTATTTATTGA	53	22	16	20	13	11	23	30	16	30	19	25	18	27	11	7	14	5
AACAAAATAAACAATTTTTTTATTTC_CCAACAAAAGGAAACGTATTTATTGA	4	0	2	0	6	5	5	0	1	1	2	0	0	2	0	0	0	0
ATCTAAACTGCAAAACAGGTTAAAGA_CCAACAAAAGGAAACGTATTTATTGA	2	4	1	7	5	1	2	8	6	2	2	0	2	3	0	2	2	2
CTGTGAATGTTAAAGATTTTTGGGTT_CCAACAAAAGGAAACGTATTTATTGA	20	3	2	2	5	3	2	2	3	2	1	1	0	0	0	0	1	0
CACCAAAGTTGTAAATTGGTTGTTTG_CCAACAAAAGGAAACGTATTTATTGA	27	2	4	3	4	3	2	5	3	0	0	2	3	3	2	0	0	0
CCCATAACTTAAAAATAGATTTTTAG_CCAACAAAAGGAAACGTATTTATTGA	19	3	6	9	3	2	2	1	7	4	3	3	0	1	0	0	0	0
GTCCCAAACTTAAATTTCTTTAATGA_CCAACAAAAGGAAACGTATTTATTGA	5	1	1	2	1	2	2	2	2	1	0	2	0	0	0	0	2	0
TTATGAACTCACAATAGGCTTTACTT_CCAACAAAAGGAAACGTATTTATTGA	97	20	22	19	20	10	18	20	23	9	14	21	7	15	8	6	16	4
TGGCAAACATGGAAACGTGTTAGACG_CCAACAAAAGGAAACGTATTTATTGA	8	5	7	2	6	3	2	9	7	9	4	4	3	8	3	0	1	2
TACTTAACAAAGAAAGTCTTTACGTT_CCAACAAAAGGAAACGTATTTATTGA	46	5	8	8	5	4	7	11	9	11	7	16	10	19	4	2	3	0
GCCCCAAACCTTAACGGTTTTCCGAG_CCAACAAAAGGAAACGTATTTATTGA	132	13	13	12	22	8	19	27	14	26	12	16	18	44	17	6	18	5
AGCCGAACTACTAAGTGTGTTTGGGA_CCAACAAAAGGAAACGTATTTATTGA	95	11	14	8	13	5	8	14	16	19	8	16	10	10	18	6	12	10
ATTAAAATCATAAATTCATTTGATAT_CCAACAAAAGGAAACGTATTTATTGA	27	2	9	6	9	4	5	18	5	18	17	16	4	6	1	0	6	1
TTTCCAAGATCAAATTAGTTTGACCT_CCAACAAAAGGAAACGTATTTATTGA	12	3	5	12	10	1	2	22	14	19	15	40	12	41	33	20	53	30
CCTCGAATTATAAAGTGCATTACAAT_CCAACAAAAGGAAACGTATTTATTGA	71	9	12	12	17	4	12	13	14	9	12	12	6	20	9	5	7	2
GAGGAAATGCATAAGGACTTTGCTTC_CCAACAAAAGGAAACGTATTTATTGA	29	13	2	5	9	6	3	7	7	3	6	7	3	3	6	1	1	1
CCCTCAAATTGAAACTAAGTTTTAAA_CCAACAAAAGGAAACGTATTTATTGA	29	7	10	6	9	8	8	8	1	3	0	3	4	3	0	0	4	1
AAGTGAACCAGAAAGTACATTATTAC_CCAACAAAAGGAAACGTATTTATTGA	42	10	2	10	14	2	15	15	3	6	1	12	7	11	2	8	12	3
ATAAAAAATCGTAATAAAATTGCAAC_CCAACAAAAGGAAACGTATTTATTGA	15	9	6	2	2	0	0	3	1	1	0	3	0	1	3	0	0	0
TCATTAAACACGAACGATATTTATGG_CCAACAAAAGGAAACGTATTTATTGA	10	0	1	5	5	2	5	1	0	3	0	0	2	1	3	0	3	0
TAAATAACATCAAATGATATTTTCTT_CCAACAAAAGGAAACGTATTTATTGA	68	13	5	21	20	3	11	19	13	11	10	15	1	7	0	2	7	2
TCCCGAATAGGCAATACAGTTATGAT_CCAACAAAAGGAAACGTATTTATTGA	36	3	1	7	6	4	4	2	6	5	3	5	0	2	3	0	0	0
AAGGAAAGCCTTAAGAGGATTGAGGA_CCAACAAAAGGAAACGTATTTATTGA	14	7	10	10	3	0	1	1	8	6	11	3	1	1	3	0	0	0
GGCACAAAGATAAACTAGTTTTGCT_CCAACAAAAGGAAACGTATTTATTGA	1	0	0	0	0	0	0	0	0	0	0	0	0	0	0	0	0	0
ATTGCAAACGCGAACCCCGTTGAGGC_CCAACAAAAGGAAACGTATTTATTGA	73	7	10	10	22	7	10	12	12	8	10	6	7	22	10	4	14	4
AGCTGAAAAGAAAAGAGAATTCACCA_CCAACAAAAGGAAACGTATTTATTGA	133	25	22	29	25	23	15	34	28	19	22	26	21	15	22	5	4	2
ATAATAAAAGAAAAATCTGTTGACAT_CCAACAAAAGGAAACGTATTTATTGA	4	0	0	0	0	0	0	0	0	0	0	0	0	0	0	0	0	0
AGAGGAACTTCTAAACTCGTTTTTAT_CCAACAAAAGGAAACGTATTTATTGA	2	0	0	0	0	0	0	0	0	0	0	0	0	0	0	0	0	0
TAGGCAACAGAAAAGTAGATTAGGAG_CCAACAAAAGGAAACGTATTTATTGA	8	1	1	1	3	0	0	2	4	0	2	3	2	10	12	3	6	0
AAGGGAAATCTGAACTTATTTTTGCA_CCAACAAAAGGAAACGTATTTATTGA	6	1	0	2	0	1	0	0	0	0	0	0	0	0	0	0	0	0
TCAACAATATAGAATTTTATTACGCC_CCAACAAAAGGAAACGTATTTATTGA	9	0	0	0	1	0	0	0	0	0	0	0	0	0	0	0	0	0
TAGTAAACAGCGAACTATTTTGATTT_CCAACAAAAGGAAACGTATTTATTGA	28	6	8	5	5	4	14	5	1	4	9	6	5	6	5	4	6	3
TCAAAAAGATGCAATTTTTTTAGTTT_CCAACAAAAGGAAACGTATTTATTGA	27	7	4	10	6	2	5	7	6	4	2	6	0	0	0	0	1	2
TACCAAACCCCTAACATTCTTTCTTA_CCAACAAAAGGAAACGTATTTATTGA	47	14	2	7	4	12	6	9	6	9	6	5	3	7	5	2	3	0
GGGGTAACAGTGAACTATTTTTCATG_CCAACAAAAGGAAACGTATTTATTGA	29	10	4	5	5	5	1	2	1	0	0	2	0	0	0	0	0	0
TAATAAAGGAGAAACCAGGTTCGTTC_CCAACAAAAGGAAACGTATTTATTGA	59	10	4	14	11	6	4	10	7	4	2	6	0	8	2	2	7	0
ATCCCAATACTGAAACATGTTAAACA_CCAACAAAAGGAAACGTATTTATTGA	54	6	5	3	5	2	4	2	2	6	6	3	5	5	11	2	12	3
CCTGAAATATTGAAGTTGCTTTATAA_CCAACAAAAGGAAACGTATTTATTGA	42	32	21	23	28	8	7	25	21	25	4	13	3	6	1	2	2	1
AGAGGAAGTTCTAAGGCCGTTGTCGG_CCAACAAAAGGAAACGTATTTATTGA	47	3	1	3	1	4	3	4	6	1	2	4	2	0	2	1	4	0
GATTAAATGGGGAATGCAGTTGGCCT_CCAACAAAAGGAAACGTATTTATTGA	18	0	0	1	4	1	1	1	1	0	0	2	2	4	0	1	0	1
AAAAGAACTCTCAATCACTTTATTAT_CCAACAAAAGGAAACGTATTTATTGA	35	13	11	8	8	2	7	18	9	2	10	7	4	9	0	0	4	0
TCCTGAAGCTTTAATGTCTTTATGGG_CCAACAAAAGGAAACGTATTTATTGA	6	0	0	3	0	0	1	3	1	2	1	2	0	3	0	0	2	0
AGTAGAACGGAAAATGCGATTCGATC_CCAACAAAAGGAAACGTATTTATTGA	29	1	0	1	3	1	0	0	0	0	0	7	1	12	5	0	7	2
CAAATAACAGTAAAATTGATTGGCTC_CCAACAAAAGGAAACGTATTTATTGA	36	5	8	12	5	2	5	10	13	7	2	4	3	3	2	1	3	1
ACTTCAACCGAAAAGCTGGTTGGATA_CCAACAAAAGGAAACGTATTTATTGA	20	9	4	8	1	3	2	10	12	11	5	5	4	7	0	1	1	1
AGCGAAACACACAATGGAATTGATCG_CCAACAAAAGGAAACGTATTTATTGA	30	0	0	0	0	2	0	0	0	0	0	0	0	0	0	0	0	0
GGAACAAAGGACAATCACGTTATAGG_CCAACAAAAGGAAACGTATTTATTGA	19	0	4	1	6	4	3	1	5	1	0	1	0	0	0	0	1	0
CTAGGAAAAGCAAATCCGGTTGTTTG_CCAACAAAAGGAAACGTATTTATTGA	20	5	0	0	7	3	6	2	0	4	3	3	0	1	0	0	2	0
TCTTGAAGTCGTAATTTTTTTCAGTC_CCAACAAAAGGAAACGTATTTATTGA	7	1	0	3	2	2	0	1	2	2	0	4	0	0	1	0	2	0
AGTTGAATTTAGAATCAGCTTTTCAG_CCAACAAAAGGAAACGTATTTATTGA	24	2	4	4	14	2	6	11	9	7	1	2	4	0	2	0	4	2
TAGCGAACATCAAAGTTCTTTTACGC_CCAACAAAAGGAAACGTATTTATTGA	89	46	35	56	25	17	31	81	48	69	63	88	72	158	161	77	218	90
GACCCAAAGAGTAAATGTATTGTTAG_CCAACAAAAGGAAACGTATTTATTGA	62	14	9	15	13	7	12	22	13	9	10	10	5	22	21	7	8	0
TACGAAATCGTCAAATTAATTTCGA_CCAACAAAAGGAAACGTATTTATTGA	6	0	0	0	2	0	0	0	0	0	0	0	0	0	0	0	0	0
AAATAAAAACGGAAAATCCTTATCTG_CCAACAAAAGGAAACGTATTTATTGA	5	1	2	1	2	2	2	3	2	0	0	0	0	0	0	0	0	0
AACCCAAATCGAAACTTCGTTCTCAT_CCAACAAAAGGAAACGTATTTATTGA	52	17	10	21	17	9	10	21	18	14	8	16	11	35	16	4	11	1
AAGCAAACTGAGAAAGCCGTTCGCAG_CCAACAAAAGGAAACGTATTTATTGA	206	43	40	32	63	22	38	45	45	28	28	38	16	23	14	9	10	0
TCCAGAAATGAAAACAATCTTGATGG_CCAACAAAAGGAAACGTATTTATTGA	27	2	5	4	8	0	4	0	3	3	0	7	1	1	9	1	5	1
CAGCTAATTGAGAACTAAATTCTGGA_CCAACAAAAGGAAACGTATTTATTGA	12	3	1	1	4	0	1	4	2	1	15	3	1	4	3	0	2	2
ATTATAAACTCTAATTGGATTACACG_CCAACAAAAGGAAACGTATTTATTGA	163	24	21	33	35	14	18	32	8	13	9	13	10	14	4	5	6	2
ATTCGAAGTGTCAACCGTTTTTCCCT_CCAACAAAAGGAAACGTATTTATTGA	62	25	11	19	26	4	18	26	16	22	16	38	23	44	27	14	72	26
GGACCAATTGGCAAGGGTATTCGGTC_CCAACAAAAGGAAACGTATTTATTGA	46	2	0	0	8	0	2	3	1	4	0	0	1	4	0	0	0	0
TGATTAAGTTCTAAATACCTTTAGGC_CCAACAAAAGGAAACGTATTTATTGA	52	4	0	1	4	5	3	5	1	2	0	2	0	6	1	3	1	3
TTCGGAACGACCAAAGCGCTTCATGG_CCAACAAAAGGAAACGTATTTATTGA	5	2	3	6	2	4	4	3	1	5	0	3	1	3	0	3	2	0
TCTTAAAAGCAAAATGGTGTTCTCCT_CCAACAAAAGGAAACGTATTTATTGA	10	5	3	6	0	1	0	8	0	10	1	3	2	1	0	4	5	1
AAATAAAACACTAAACAGGTTACTAA_CCAACAAAAGGAAACGTATTTATTGA	43	6	6	7	10	7	9	10	3	9	4	0	1	0	0	0	2	0
ACTTAAATTGGAAAATAGCTTATTAC_CCAACAAAAGGAAACGTATTTATTGA	38	11	5	3	2	1	3	4	5	8	7	5	3	7	2	1	1	1
ATGCGAAATTATAAGCCTTTTACTTA_CCAACAAAAGGAAACGTATTTATTGA	22	7	2	8	7	6	7	7	7	6	4	6	2	5	1	2	6	2
TCCAAAACGAAAAACTACATTATGGG_CCAACAAAAGGAAACGTATTTATTGA	40	15	2	4	6	8	3	12	13	8	8	3	6	11	6	2	6	3
CGGTGAATCGTAAAGAAATTTGCGGG_CCAACAAAAGGAAACGTATTTATTGA	34	4	12	10	14	5	6	4	3	1	2	6	4	7	7	1	4	0
TGACAAAGAGATAATACGGTTAATGG_CCAACAAAAGGAAACGTATTTATTGA	47	9	9	8	5	3	13	18	8	4	7	7	8	6	1	1	3	3
GGGGGAACCGATAAACGGCTTCTAGG_CCAACAAAAGGAAACGTATTTATTGA	41	5	6	10	6	5	5	8	3	3	1	5	6	5	4	5	4	0
ATTCAAATTTTGAATTCGATTAAGAA_CCAACAAAAGGAAACGTATTTATTGA	32	3	1	1	3	1	1	0	0	0	0	0	0	0	0	0	0	0
TCCAGAAGAGTTAAAAAATTTTTCTA_CCAACAAAAGGAAACGTATTTATTGA	11	2	5	4	9	0	1	4	1	3	2	3	1	0	0	1	1	0
CCACCAACACGGAAGCGAGTTCAAGC_CCAACAAAAGGAAACGTATTTATTGA	37	0	2	1	5	4	2	1	1	2	1	4	1	0	1	0	0	0
CTTTTAAAAAGGAATCAGTTTGTGGG_CCAACAAAAGGAAACGTATTTATTGA	16	0	0	0	2	0	2	0	0	0	0	0	0	0	0	0	0	0
ATCTGAAATGGTAAACAAATTATACC_CCAACAAAAGGAAACGTATTTATTGA	45	7	5	7	14	3	7	12	8	16	14	28	9	21	22	6	13	0
ACCGGAAACATGAACATTCTTGCATT_CCAACAAAAGGAAACGTATTTATTGA	25	1	1	0	4	2	4	1	4	4	3	0	2	6	2	1	0	0
TAGCCAAAAGTCAACTTAGTTCTATA_CCAACAAAAGGAAACGTATTTATTGA	64	14	6	8	12	2	10	11	5	4	3	3	1	2	1	0	0	0
TACCAAAAACTCAAGTGTGTTGAGTT_CCAACAAAAGGAAACGTATTTATTGA	1	0	0	0	1	0	0	0	0	0	0	0	0	0	0	0	0	0
ATACTAAAAGGTAAGACTATTATGGT_CCAACAAAAGGAAACGTATTTATTGA	33	12	9	16	13	10	8	10	8	6	1	4	4	13	10	3	9	0
GTAAGAAGTCCAAATTTTATTATGAAT_CCAACAAAAGGAAACGTATTTATTGA	9	1	3	5	3	4	2	3	1	4	5	2	0	1	0	0	0	0
CTTTAAAGATTTAAAGATCTTTTTCC_CCAACAAAAGGAAACGTATTTATTGA	11	0	0	0	0	1	1	0	0	0	0	0	0	0	0	0	0	0
TATCAAAAATTGAAATCTTTTCACAA_CCAACAAAAGGAAACGTATTTATTGA	114	33	39	23	23	18	37	42	31	20	12	30	8	19	6	3	8	5
CTCATAAGCGTGAAAATATTTTTGTG_CCAACAAAAGGAAACGTATTTATTGA	11	0	0	0	0	0	1	0	0	0	0	0	0	0	0	0	0	0
TAAAAAATCGGGAAGTTAATTACGTA_CCAACAAAAGGAAACGTATTTATTGA	90	8	12	7	6	5	5	8	2	6	9	8	8	14	4	4	7	7
GGTTCAAGTGCCAATTTTTTTTCTTT_CCAACAAAAGGAAACGTATTTATTGA	5	2	3	3	2	0	5	3	0	1	0	0	0	2	0	0	2	0
GTAGGAAGAGTCAAGTAACTTGACGT_CCAACAAAAGGAAACGTATTTATTGA	6	2	1	3	1	0	1	3	0	0	1	0	0	0	0	0	0	0
TTTCAAACATCAAAGACCCTTAGGAC_CCAACAAAAGGAAACGTATTTATTGA	21	10	6	1	3	2	4	5	0	1	0	0	0	0	0	0	0	0
ATGCAAACTCCTAACGTCTTTCCGTT_CCAACAAAAGGAAACGTATTTATTGA	21	10	8	5	4	2	6	4	6	7	4	9	2	9	4	3	3	2
AACTTAAATTTCAACCTGCTTAACAG_CCAACAAAAGGAAACGTATTTATTGA	80	15	13	7	19	14	10	12	10	4	5	10	4	4	4	1	3	0
ACATGAAGGTGCAACGGCGTTACCGT_CCAACAAAAGGAAACGTATTTATTGA	32	2	5	0	3	1	1	0	0	0	0	0	0	0	0	0	0	0
ACTAGAAGTTACAAAGCAATTGATTA_CCAACAAAAGGAAACGTATTTATTGA	16	9	5	5	3	1	1	4	7	3	4	8	3	6	6	2	2	3
CTTATAAAAACAAAGACTATTAACTT_CCAACAAAAGGAAACGTATTTATTGA	2	0	0	0	1	0	0	0	0	0	0	0	0	0	0	0	0	0
TAATCAATTTATAAAACATTTCAGTA_CCAACAAAAGGAAACGTATTTATTGA	29	3	7	7	14	6	4	10	5	5	12	14	6	4	4	1	3	0
ACAAAAATGGGAAATGTTATTAAACA_CCAACAAAAGGAAACGTATTTATTGA	75	6	11	6	11	8	10	8	4	7	7	10	5	5	3	1	4	3
CTCTAAAGCGCGAAGCCAATTATGCG_CCAACAAAAGGAAACGTATTTATTGA	14	2	3	2	5	2	1	0	3	0	1	0	1	3	1	0	4	1
GCAAAAATTTACAAATCATTTAGTGG_CCAACAAAAGGAAACGTATTTATTGA	37	3	2	10	16	12	6	19	8	3	6	12	6	13	6	0	1	1
GTTCAAAAATTTAATTGTATTTATCG_CCAACAAAAGGAAACGTATTTATTGA	19	4	6	3	10	2	2	4	9	6	1	4	3	5	0	0	2	0
AATTGAAAATAGAAGACATTTGTTGA_CCAACAAAAGGAAACGTATTTATTGA	46	3	3	8	16	11	2	9	7	7	0	4	5	6	0	1	1	0
TACTTAATGGCCAAAACGATTTACGG_CCAACAAAAGGAAACGTATTTATTGA	206	47	33	34	45	17	65	48	51	44	37	51	30	54	52	16	47	14
ATCCGAATATTAAAGAAAATTTTGTC_CCAACAAAAGGAAACGTATTTATTGA	77	18	19	21	24	13	20	18	12	22	5	9	2	11	2	0	2	1
TCTGCAACGATCAACGAGATTTTTCA_CCAACAAAAGGAAACGTATTTATTGA	11	0	0	0	0	0	0	3	2	1	0	7	2	3	4	2	3	0
ATACAAAAAGTAAATGCCTTTACTAA_CCAACAAAAGGAAACGTATTTATTGA	60	10	1	7	17	4	10	4	4	5	4	6	2	4	2	2	2	1
TTCAAAATGCTTAATCGTCTTGTTCG_CCAACAAAAGGAAACGTATTTATTGA	34	3	15	5	9	1	2	2	2	5	2	0	4	3	0	0	0	0
AGATCAAGAGGAAAGGTCGTTCAGTT_CCAACAAAAGGAAACGTATTTATTGA	52	4	11	3	7	4	4	7	6	7	3	5	3	6	6	0	0	1
AGATGCAATCTATAACCAAATTTACTC_CCAACAAAAGGAAACGTATTTATTGA	31	2	2	1	0	1	1	1	1	6	4	6	3	2	2	0	3	0
TTCCTAAGACCGAAAATCGTTTTGAC_CCAACAAAAGGAAACGTATTTATTGA	79	20	14	16	24	3	16	24	12	14	9	7	12	10	12	8	15	3
GGATTAATTGGGAATAAAGTTTGGCC_CCAACAAAAGGAAACGTATTTATTGA	17	4	3	2	2	2	8	6	0	4	3	1	1	0	0	0	0	0
AGGTGAAGTCTGAACCCCCTTCTTGT_CCAACAAAAGGAAACGTATTTATTGA	79	16	12	12	15	8	4	15	21	11	10	6	4	27	6	6	9	0
TATCCAATTTAAAATTATCTTGGTAT_CCAACAAAAGGAAACGTATTTATTGA	10	4	1	2	2	3	3	9	4	2	2	3	0	3	0	0	0	0
GACATAATTGGTAAACGAATTCGTGA_CCAACAAAAGGAAACGTATTTATTGA	55	13	8	7	11	4	17	14	14	12	9	6	6	13	6	1	8	3
CAAAGAATGATTAACCATCTTAGCTT_CCAACAAAAGGAAACGTATTTATTGA	153	25	22	28	31	12	22	53	24	28	17	21	16	23	17	3	7	4
TGCCAAAACAAAAAGTTGGTTCACGG_CCAACAAAAGGAAACGTATTTATTGA	29	12	5	10	13	1	6	3	0	6	5	4	1	0	7	0	0	0
CGAGGAATAACAAAAGAGTTTGGTTA_CCAACAAAAGGAAACGTATTTATTGA	40	4	3	5	10	5	3	5	4	1	5	5	0	2	3	0	1	0
TTAATAACATAGAAAGGATTTGTTCC_CCAACAAAAGGAAACGTATTTATTGA	30	5	10	18	4	5	10	14	12	18	6	13	11	14	4	7	16	1
TTTAGAAATACTAACGGGTTTTCATG_CCAACAAAAGGAAACGTATTTATTGA	127	44	33	24	39	25	20	34	31	34	19	20	5	21	6	7	7	9
CATTCAAGCGCAAAGCACGTTAATAC_CCAACAAAAGGAAACGTATTTATTGA	77	11	6	3	6	2	6	5	5	2	6	8	0	5	1	0	0	0
ATAATAAATCATAAGAAGGTTTTAGC_CCAACAAAAGGAAACGTATTTATTGA	12	5	0	0	10	1	6	0	0	0	0	0	0	0	0	0	0	0
AGAGGAATCCGTAAGGTAGTTACAGA_CCAACAAAAGGAAACGTATTTATTGA	68	29	8	18	18	10	17	16	16	26	15	21	7	19	7	6	10	1
AAATTAATTGATAACTATCTTAAAAA_CCAACAAAAGGAAACGTATTTATTGA	13	2	7	8	2	2	2	9	0	5	9	3	1	3	0	0	1	0
CCTCTAATATGAAAACTATTTTTGAT_CCAACAAAAGGAAACGTATTTATTGA	21	2	1	5	7	0	1	7	2	5	1	2	1	1	0	0	0	0
CACCTAATCTTCAACTGTGTTAGAGC_CCAACAAAAGGAAACGTATTTATTGA	118	10	16	21	23	11	15	12	7	4	5	7	9	8	14	3	7	0
GTTCTAAAAGTAAATTGGATTCGCGT_CCAACAAAAGGAAACGTATTTATTGA	46	4	1	6	5	9	8	11	4	7	1	1	5	2	2	0	4	2
GATTGAATATTAAAACGAATTTTCTA_CCAACAAAAGGAAACGTATTTATTGA	39	16	6	19	20	5	22	17	15	15	11	10	4	11	3	4	9	0
TCCTTAAGCTTAAATATTTTTGTCGA_CCAACAAAAGGAAACGTATTTATTGA	14	7	14	17	5	5	5	12	7	7	2	5	2	3	0	0	1	0
TTATGAATACTAAAAGAAATTGCAGG_CCAACAAAAGGAAACGTATTTATTGA	12	1	0	0	1	0	1	0	6	2	0	0	0	0	0	0	0	0
GTCTAAAGTTAAAACCACTTTTACCA_CCAACAAAAGGAAACGTATTTATTGA	24	2	4	2	14	6	3	5	3	5	0	5	3	0	2	2	3	0
TTTACAATTAGTAAGTTGTTTATTAA_CCAACAAAAGGAAACGTATTTATTGA	8	4	4	3	5	1	1	2	2	2	2	2	1	1	1	0	1	0
AATAAAACTGATAAAATTTTTGCAGA_CCAACAAAAGGAAACGTATTTATTGA	15	4	4	4	2	1	1	3	5	2	3	1	0	2	0	0	0	0
GCCCGAACCGGCAAAAAGTTTGGGCC_CCAACAAAAGGAAACGTATTTATTGA	91	29	8	14	17	4	9	7	10	11	10	17	7	21	20	11	16	7
AGGTAAATAAATAAGACGTTTGGTAT_CCAACAAAAGGAAACGTATTTATTGA	88	17	8	9	19	11	10	18	10	9	4	14	6	13	3	2	2	1
TTACGAAAGGGTAATTGGATTCTGGT_CCAACAAAAGGAAACGTATTTATTGA	33	10	6	16	5	6	10	20	9	8	11	11	7	11	11	3	5	1
AAGCGAAGAGGGAAAATTATTCGTCC_CCAACAAAAGGAAACGTATTTATTGA	21	2	0	3	4	0	2	6	7	8	2	3	3	4	13	3	4	1
TGCTAAAAAAGGAAAATCATTGAACA_CCAACAAAAGGAAACGTATTTATTGA	57	13	1	5	17	7	13	8	11	9	7	6	4	9	1	1	2	4
GATTGAATAGCAAACGTTTTTCGAGT_CCAACAAAAGGAAACGTATTTATTGA	25	5	2	4	10	6	3	13	5	3	2	0	5	8	2	1	0	0
ACGTAAAACTATAAGGATTTTGGAGC_CCAACAAAAGGAAACGTATTTATTGA	36	19	16	16	9	5	12	18	18	39	20	37	29	76	48	22	73	29
TGTTTAAGATATAAACTCGTTACTCT_CCAACAAAAGGAAACGTATTTATTGA	27	2	1	1	1	0	4	0	0	0	1	1	0	0	1	0	1	1
GTCGAAAATTAGAATCTTCTTCACAA_CCAACAAAAGGAAACGTATTTATTGA	62	12	3	4	10	9	17	3	7	5	5	4	4	9	0	1	3	0
AGATAAAAAAGAAAGAACATTCAGGC_CCAACAAAAGGAAACGTATTTATTGA	7	0	0	0	0	0	0	0	0	0	0	0	0	0	0	0	0	0
CACGGAAATGCCAAAAAGTTTCATAA_CCAACAAAAGGAAACGTATTTATTGA	20	6	2	6	1	4	6	4	6	7	3	5	3	9	4	2	5	0
AGACGAAATGTAAATTGTATTGGCAC_CCAACAAAAGGAAACGTATTTATTGA	3	1	1	0	1	3	0	1	0	3	0	0	0	0	0	0	0	0
GTGGAAAGGGCAAAGACCGTTTTTCT_CCAACAAAAGGAAACGTATTTATTGA	36	4	1	5	5	7	4	5	6	6	4	4	1	2	5	2	10	3
TCATTAATCATCAAGTGTGTTGGCTC_CCAACAAAAGGAAACGTATTTATTGA	64	8	7	6	8	9	8	14	3	11	7	2	2	16	8	1	9	0
CGCACAAGCACGAAATAGATTACTTT_CCAACAAAAGGAAACGTATTTATTGA	55	2	4	4	6	0	7	5	4	4	4	6	2	6	1	1	2	1
GCGGGAAGACTAAAATAAGTTGTTAA_CCAACAAAAGGAAACGTATTTATTGA	35	3	6	3	2	5	4	3	1	2	1	3	5	6	6	1	3	0
AAATCAATTGCAAAGATAGTTTATAC_CCAACAAAAGGAAACGTATTTATTGA	31	8	11	15	8	8	4	17	13	27	14	12	9	26	7	3	18	4
AGCGTAAATTATAACTCTATTAAAGG_CCAACAAAAGGAAACGTATTTATTGA	10	4	1	5	3	2	5	0	2	5	0	5	3	0	0	0	3	1
CAGGTAAATAAAAACGTTTTTTGTGT_CCAACAAAAGGAAACGTATTTATTGA	14	3	5	6	2	0	2	4	5	6	6	1	2	4	0	2	3	0
TGGGGAAACGGGAATGGAGTTGTAAT_CCAACAAAAGGAAACGTATTTATTGA	54	4	11	24	6	9	5	15	9	12	12	8	4	15	8	6	7	2
CTGAAAATATATAATACTGTTCGTTA_CCAACAAAAGGAAACGTATTTATTGA	70	6	2	7	13	7	3	15	3	7	4	4	2	3	1	2	3	0
TAGACAAAAAGTAAGGAGATTACTAT_CCAACAAAAGGAAACGTATTTATTGA	22	26	15	13	11	8	15	30	31	24	14	29	6	19	10	3	12	1
TTCTTAAACTAAAATCTGGTTTCGTT_CCAACAAAAGGAAACGTATTTATTGA	12	2	0	6	5	1	4	3	0	1	0	0	0	3	1	1	2	3
CACGAAAAGGGAAAGGGTATTGTGTT_CCAACAAAAGGAAACGTATTTATTGA	26	0	1	1	7	1	0	1	2	0	2	0	0	1	0	0	0	0
CAGAAAAGACTTAATTTATTTGTATG_CCAACAAAAGGAAACGTATTTATTGA	8	6	4	7	0	1	1	12	1	12	6	3	5	2	0	0	3	1
TTCGGAAACGCTAATGCTTTTGGGGT_CCAACAAAAGGAAACGTATTTATTGA	90	25	25	18	18	8	30	35	32	45	31	65	33	90	55	37	165	82
TAAGGAACCAATAATAGATTTGAACG_CCAACAAAAGGAAACGTATTTATTGA	52	25	19	15	19	10	12	25	17	17	5	17	18	10	16	6	11	2
AAAAGAAACAAGAACGTTATTTGAAT_CCAACAAAAGGAAACGTATTTATTGA	155	58	18	41	50	24	26	42	38	42	24	51	26	55	27	11	38	5
AAACGAAATCTGAATATAGTTCTATC_CCAACAAAAGGAAACGTATTTATTGA	42	19	6	13	19	7	15	24	14	12	5	21	17	13	13	5	14	1
GGATTAAACGGGAATACGGTTGAGCG_CCAACAAAAGGAAACGTATTTATTGA	3	0	0	0	0	0	0	0	0	0	0	0	0	0	0	0	0	0
GCTCCAACTGTCAAGTTACTTATGCT_CCAACAAAAGGAAACGTATTTATTGA	37	13	4	3	11	6	6	1	6	1	2	0	4	7	13	2	2	2
CTTAAAACCTGAAATGGGTTTTTGTC_CCAACAAAAGGAAACGTATTTATTGA	25	5	3	1	11	6	9	5	3	2	2	4	3	5	1	0	2	1
GGGACAAATCGGAATTTCCTTTATCA_CCAACAAAAGGAAACGTATTTATTGA	27	4	5	4	16	7	7	6	3	8	6	4	6	16	8	3	8	2
ATAGAAAAATACAATCGGCTTCATAG_CCAACAAAAGGAAACGTATTTATTGA	30	17	5	13	14	6	6	11	12	10	2	11	4	3	0	1	2	0
TACATAATCAGTAATCAACTTTGTAG_CCAACAAAAGGAAACGTATTTATTGA	113	2	2	1	13	3	11	0	2	3	0	2	2	0	1	1	3	1
GGTCGAACTTCGAATGGGATTGAAAA_CCAACAAAAGGAAACGTATTTATTGA	41	3	6	4	7	4	2	8	12	7	3	6	1	7	7	4	0	0
TAATTAACACAAAAGTTATTTTTATG_CCAACAAAAGGAAACGTATTTATTGA	12	4	1	2	7	1	3	4	1	2	5	0	0	1	1	0	0	0
GGTTTAAAGGATAAATGATTTTTCGG_CCAACAAAAGGAAACGTATTTATTGA	26	11	8	13	20	5	10	10	2	16	4	19	16	13	8	10	16	5
GAAACAACATGAAAATGCATTTTTCG_CCAACAAAAGGAAACGTATTTATTGA	40	15	9	9	8	5	8	10	8	6	1	5	4	7	4	2	5	2
CCTATAACATTCAAACTTTTTATTCG_CCAACAAAAGGAAACGTATTTATTGA	1	0	0	0	0	0	0	0	0	1	0	0	0	0	0	0	0	0
CGTTCAAATTAAAATGGTTTTAGTAG_CCAACAAAAGGAAACGTATTTATTGA	138	19	22	26	38	16	15	38	20	23	16	13	11	20	7	3	20	1
ACATAAAGAGATAATAATGTTAAACA_CCAACAAAAGGAAACGTATTTATTGA	52	6	5	11	15	8	9	17	7	8	6	8	8	3	0	1	3	1
TTTCTAAACTTAAATTGGATTTTTTT_CCAACAAAAGGAAACGTATTTATTGA	23	2	0	1	11	3	4	2	4	1	0	4	0	3	0	0	1	0
CACGTAAAGGTAAAGATTCTTGTAGA_CCAACAAAAGGAAACGTATTTATTGA	8	5	0	1	1	0	4	0	0	0	0	0	0	0	0	0	0	0
TCCACAATGCTAAATTGCTTTCAACT_CCAACAAAAGGAAACGTATTTATTGA	135	27	18	28	31	18	15	42	35	15	20	22	23	31	17	5	22	8
CCTTTAAAGTATAAACCGGTTCTGCG_CCAACAAAAGGAAACGTATTTATTGA	36	17	5	10	12	6	4	10	10	7	3	9	3	3	4	6	6	0
CTTTTAAAATGGAAGTAACTTACTTA_CCAACAAAAGGAAACGTATTTATTGA	17	5	5	1	2	3	4	6	6	7	10	3	1	5	2	2	0	0
ATATTAAACACGAACTCCATTTAATT_CCAACAAAAGGAAACGTATTTATTGA	28	4	8	7	12	6	3	17	4	5	3	4	0	5	1	0	4	1
CAACAAAACTTGAAATATTTTATTAG_CCAACAAAAGGAAACGTATTTATTGA	13	2	3	2	4	3	3	3	1	5	4	2	0	0	0	0	0	0
ATCACAACACAAAAATAACTTGCACG_CCAACAAAAGGAAACGTATTTATTGA	17	3	1	3	4	3	1	7	6	1	1	7	2	8	6	0	3	1
GAAGTAACTTGGAACACAATTTTGTC_CCAACAAAAGGAAACGTATTTATTGA	37	3	0	2	1	0	0	5	7	3	4	12	3	8	5	1	6	0
ATCGCAACAGGGAATGAGATTACATC_CCAACAAAAGGAAACGTATTTATTGA	16	0	2	0	3	3	1	0	0	0	0	0	0	0	0	0	0	0
CAAAAAACGAAAAAAGTTATTTTTGT_CCAACAAAAGGAAACGTATTTATTGA	21	5	5	8	3	1	4	3	1	0	0	0	1	0	0	0	0	0
TGTCTAAAGGCAAATCACGTTTAAGA_CCAACAAAAGGAAACGTATTTATTGA	6	0	0	2	1	1	1	1	3	5	2	8	1	10	0	5	7	0
TCAGAAACCCATAAGGCTATTCTTGA_CCAACAAAAGGAAACGTATTTATTGA	73	11	5	13	20	7	3	10	11	8	3	2	5	4	5	5	2	0
TTTAAAATTTTCAACGCACTTTCCGG_CCAACAAAAGGAAACGTATTTATTGA	85	11	11	16	27	4	14	11	8	20	9	12	2	14	9	4	5	2
ATGCTAAGTTATAAATTCGTTAGACT_CCAACAAAAGGAAACGTATTTATTGA	20	6	0	0	1	2	1	2	4	1	1	4	3	4	3	2	0	0
CGTGTAATCCAGAAGCTGCTTGGTCC_CCAACAAAAGGAAACGTATTTATTGA	41	13	13	12	4	5	6	27	15	18	11	13	17	25	11	10	23	8
CAAGTAACACTAAAAGGTATTAAGAT_CCAACAAAAGGAAACGTATTTATTGA	24	17	13	12	9	13	18	16	13	12	4	8	6	12	1	2	4	0
TGTGCAATAGCAAAAGTGTTTGTTGG_CCAACAAAAGGAAACGTATTTATTGA	13	1	0	3	6	4	1	2	2	6	2	1	2	1	2	0	0	0
CATCCAATAAGAAATTAATTTGCCAA_CCAACAAAAGGAAACGTATTTATTGA	68	21	6	9	8	6	11	20	13	16	7	18	12	13	11	0	8	7
CTCCTAACTATGAAGTGCTTTTAAAT_CCAACAAAAGGAAACGTATTTATTGA	23	14	5	4	7	5	3	9	7	9	4	12	1	13	1	2	6	2
CGTCCAAGCCGGAATCGAGTTTCAGT_CCAACAAAAGGAAACGTATTTATTGA	79	7	5	11	16	10	5	15	13	13	19	12	12	18	15	3	6	4
AAAGAAAGAGCCAACCCGATTTCATA_CCAACAAAAGGAAACGTATTTATTGA	1	1	0	0	0	0	0	0	0	0	0	0	0	0	2	0	0	0
CAGTTAAATCCCAAAACGGTTTTATG_CCAACAAAAGGAAACGTATTTATTGA	4	0	0	0	3	2	1	0	0	0	0	0	0	0	0	0	0	0
GAGTAAATTCGCAAGGTTCTTCGAAC_CCAACAAAAGGAAACGTATTTATTGA	54	8	2	12	13	1	9	6	3	7	6	9	12	6	4	3	6	1
GACGTAACCATCAAATATTTTTGACC_CCAACAAAAGGAAACGTATTTATTGA	5	0	0	1	2	0	0	0	0	0	0	0	0	0	0	0	0	0
TCAGAAAGACGGAATATCCTTAGAAA_CCAACAAAAGGAAACGTATTTATTGA	4	0	0	0	0	0	0	0	0	0	0	0	0	0	0	0	0	0
GCTCAAACATCTAAGCTTCTTTATTG_CCAACAAAAGGAAACGTATTTATTGA	10	0	1	0	0	0	0	0	0	0	0	0	0	0	0	0	0	0
GAAGCAATCCTGAACTGTGTTACATC_CCAACAAAAGGAAACGTATTTATTGA	89	21	10	28	47	21	24	24	11	13	9	10	7	19	18	4	6	2
CAGAGAAGAGGGAATTGGCTTGCTCT_CCAACAAAAGGAAACGTATTTATTGA	69	24	7	18	21	8	25	21	17	19	4	9	7	14	2	1	3	1
TTTACAACCACAAAACTGGTTCGCTC_CCAACAAAAGGAAACGTATTTATTGA	28	0	4	5	5	1	0	1	5	2	1	4	1	8	4	3	5	0
CGGTACCGTATCAACTGGTTTTTTAT_CCAACAAAAGGAAACGTATTTATTGA	4	0	0	0	0	0	0	0	0	0	0	1	0	0	0	0	0	0
ATCCGATATCGGTACCGGCTTGGGAG_CCAACAAAAGGAAACGTATTTATTGA	3	0	0	0	0	0	0	0	0	0	0	0	0	0	0	1	0	0
TCCTTAACTGTCAAAGCAATTTTTCC_CCAACAAAAGGAAACGTATTTATTGA	118	25	14	23	30	23	44	28	24	23	10	21	10	12	11	5	11	1
AAGAAAATGTCCAACCCTTTTATCTA_CCAACAAAAGGAAACGTATTTATTGA	131	48	29	43	62	25	30	44	47	35	36	44	18	56	20	10	22	12
GCAGAAAGATCAAATTATTTTTGAAG_CCAACAAAAGGAAACGTATTTATTGA	62	7	9	8	13	1	4	8	4	9	2	8	0	6	1	1	3	1
CCTCGAAGTTCAAAAAGCTTTGTCTG_CCAACAAAAGGAAACGTATTTATTGA	180	31	12	44	23	23	22	29	40	42	28	19	19	36	23	15	30	6
ACGAAAAAATGTAATAACTTTAGGGA_CCAACAAAAGGAAACGTATTTATTGA	29	11	5	3	6	6	9	13	10	9	3	7	5	11	3	2	3	0
CTGATAACAGCCAACCTGATTTAGGG_CCAACAAAAGGAAACGTATTTATTGA	245	24	12	33	28	9	25	24	21	42	13	8	9	14	6	5	9	1
CCTCGAAAAACCAAGGTATTTAAGCA_CCAACAAAAGGAAACGTATTTATTGA	58	14	12	20	32	17	14	16	20	17	16	14	9	23	9	9	22	5
TCTTCAAAGCTAAGACGATTTTGCC_CCAACAAAAGGAAACGTATTTATTGA	48	6	3	3	4	0	6	9	2	5	0	9	1	9	11	2	4	1
ACCAAAAAATGTAACTGAGTTGTTAG_CCAACAAAAGGAAACGTATTTATTGA	109	18	10	15	8	8	9	22	28	8	3	17	7	15	10	1	14	2
GACTGAAGTTTCAAATAAATTTCTTC_CCAACAAAAGGAAACGTATTTATTGA	4	6	1	8	2	0	2	3	4	2	5	3	3	2	1	2	1	4
CACACAATCGGAAAGTGCATTGCGGA_CCAACAAAAGGAAACGTATTTATTGA	27	0	3	4	9	6	3	3	3	2	1	0	1	2	1	2	3	1
TCAGAAATTTGCAAACATGTTTCGTA_CCAACAAAAGGAAACGTATTTATTGA	44	4	9	4	4	4	3	10	8	4	0	7	4	14	9	0	2	2
TACATAATTTTGAACGGCATTGGCGC_CCAACAAAAGGAAACGTATTTATTGA	135	24	14	17	28	10	11	25	17	17	9	14	14	20	14	6	6	9
ATGGGAACCTAGAACCATGTTCTAGT_CCAACAAAAGGAAACGTATTTATTGA	49	21	8	26	21	13	24	18	16	15	16	18	11	25	27	12	37	6
AGCCCAACGAAAAAGTACTTTTAACA_CCAACAAAAGGAAACGTATTTATTGA	10	4	4	6	7	6	1	10	9	10	9	8	1	9	6	4	12	1
TCCAGAAACGCAAAGGGAGTTTCCGG_CCAACAAAAGGAAACGTATTTATTGA	33	8	4	3	6	4	1	3	7	4	3	3	1	6	2	0	0	0
GCAAGAATTAGTAAGAAGATTTGCAA_CCAACAAAAGGAAACGTATTTATTGA	19	6	3	12	8	6	5	3	4	1	5	4	3	9	4	0	2	2
TCTTTAAATGATAAAGCGATTGAAAC_CCAACAAAAGGAAACGTATTTATTGA	17	4	2	2	5	1	3	4	4	4	4	4	2	4	2	1	1	0
TAAACAATTGTCAAGGCTTTTTCAAA_CCAACAAAAGGAAACGTATTTATTGA	22	14	8	4	8	3	1	17	9	5	9	18	1	12	8	2	13	1
TGTGGAATACGAAATATATTTAAATG_CCAACAAAAGGAAACGTATTTATTGA	6	0	1	0	5	1	0	2	0	3	4	10	0	4	0	0	0	0
AAGGCAATTAAGAATTTTCTTGCTTC_CCAACAAAAGGAAACGTATTTATTGA	122	29	14	24	22	5	9	39	34	19	16	15	14	34	15	10	13	3
ATGTTAACCTGCAATTAATTTTAAAG_CCAACAAAAGGAAACGTATTTATTGA	13	3	2	1	7	0	0	4	1	3	2	2	2	0	0	4	8	1
CTTCAAACCTCTATATGCTTAGAGT_CCAACAAAAGGAAACGTATTTATTGA	142	9	5	13	23	10	9	11	8	10	11	6	2	7	2	0	2	0
GACAAAAGTAAAAATGACGTTAGTTT_CCAACAAAAGGAAACGTATTTATTGA	17	3	1	4	2	4	4	6	3	1	1	2	1	0	0	2	4	0
TTCTAAAAACATAATAAAATTAACCT_CCAACAAAAGGAAACGTATTTATTGA	7	2	3	5	6	1	3	4	0	0	2	3	0	1	0	0	0	0
CGTTCAAGCAATAAGGTAATTGGTTT_CCAACAAAAGGAAACGTATTTATTGA	31	1	2	4	6	3	2	5	8	4	2	5	2	8	6	1	1	2
AAAGGAAGCCACAAGTCTATTGGGCG_CCAACAAAAGGAAACGTATTTATTGA	44	18	5	8	20	6	9	9	6	9	1	8	6	14	11	4	13	4
GTCAAAATGTCAAAGAGCTTTTGAAA_CCAACAAAAGGAAACGTATTTATTGA	2	0	0	0	0	0	0	0	0	0	0	0	0	0	0	0	0	0
AATTGAAAAGCCAAAAGTTTTTACGC_CCAACAAAAGGAAACGTATTTATTGA	40	5	5	12	7	1	9	15	6	12	5	6	10	18	11	7	12	1
TCCGGAAATTTGAATATCATTACAGA_CCAACAAAAGGAAACGTATTTATTGA	27	6	5	0	3	3	5	4	5	7	7	5	1	1	2	3	2	0
CTTTAAAATGCAAAAGGGCTTTGGAT_CCAACAAAAGGAAACGTATTTATTGA	50	24	4	9	9	12	21	20	13	12	4	8	11	11	7	3	2	5
GCCGGAAGCTCAAAGCAGGTTCGGGG_CCAACAAAAGGAAACGTATTTATTGA	17	3	0	3	8	5	1	2	0	6	0	3	1	0	0	1	3	0
GATCCAATGTCGAAGCGTTTTCGTCG_CCAACAAAAGGAAACGTATTTATTGA	3	1	0	0	1	0	0	1	0	1	0	1	0	0	1	0	0	0
CGCTGAAGGTTTAAATTTCTTACGTT_CCAACAAAAGGAAACGTATTTATTGA	15	6	4	2	20	5	5	5	0	2	4	3	1	3	0	0	4	0
GTCAAAAGAGAGAAGACTCTTAGTTC_CCAACAAAAGGAAACGTATTTATTGA	15	1	8	4	7	4	0	6	4	7	2	6	6	4	16	4	8	2
GCGAAAATACTGAAGGCCGTTGGAAC_CCAACAAAAGGAAACGTATTTATTGA	8	3	2	7	4	3	7	4	0	4	5	5	4	15	10	2	6	2
TTATAAAACAATAATTGATTTTGATT_CCAACAAAAGGAAACGTATTTATTGA	1	0	0	0	0	0	0	0	0	0	0	0	1	0	0	0	0	0
TTAAAAATACAGAAATGTGTTCGTTG_CCAACAAAAGGAAACGTATTTATTGA	56	5	3	3	19	8	8	11	4	13	1	8	3	1	0	1	0	0
TCAGAAATATAGAATGTCGTTTGGTT_CCAACAAAAGGAAACGTATTTATTGA	10	1	2	4	3	1	3	3	1	2	5	0	1	2	3	0	1	0
TAACAAATTCTCAATTTAGTTATTTC_CCAACAAAAGGAAACGTATTTATTGA	18	0	2	0	3	0	1	0	0	2	0	3	1	2	1	0	0	0
AAAACAAGGTGCAATTACGTTTGAAT_CCAACAAAAGGAAACGTATTTATTGA	54	2	7	9	15	4	14	7	3	6	3	5	0	6	4	1	0	0
TCGGTAATGGCTAATGTAATTGCAGT_CCAACAAAAGGAAACGTATTTATTGA	111	23	19	34	28	8	19	47	34	31	23	29	25	60	32	4	24	12
ACTGTAACTGGGAAGTTCATTTCTCT_CCAACAAAAGGAAACGTATTTATTGA	24	8	4	12	7	2	3	10	9	4	1	7	5	6	5	5	14	5
TTGCAAACATTTAATTCGCTTACCAA_CCAACAAAAGGAAACGTATTTATTGA	77	27	12	28	26	20	23	18	21	23	15	25	17	27	24	10	10	0
TCGTGAAAAAAAAAATAAGTTGTGCG_CCAACAAAAGGAAACGTATTTATTGA	4	3	4	2	2	4	4	1	1	4	1	1	0	5	0	0	0	0
ATATAAAGTAATAACATTATTAGAAA_CCAACAAAAGGAAACGTATTTATTGA	8	1	0	0	2	1	0	0	0	0	0	0	0	0	0	0	0	0
TGACCAATGTGGAATCCGATTTCGGT_CCAACAAAAGGAAACGTATTTATTGA	219	52	17	31	55	39	41	33	22	19	14	20	23	31	25	2	24	6
CTCAGAAAGAAGAAGGTTGTTCCATT_CCAACAAAAGGAAACGTATTTATTGA	27	12	9	7	4	10	2	11	10	6	2	3	2	6	2	2	1	5
TCTGTAATATTTAAGTAAGTTTGTTT_CCAACAAAAGGAAACGTATTTATTGA	16	3	2	0	2	2	1	1	1	1	3	2	0	3	0	0	1	0
TGCTGAAGCCTCAACGTGCTTCTGAT_CCAACAAAAGGAAACGTATTTATTGA	12	10	5	5	5	1	11	11	11	4	3	5	5	7	5	3	10	5
GAGAGAAGAATGAAGCGAGTTCGCAA_CCAACAAAAGGAAACGTATTTATTGA	77	16	3	15	32	7	9	14	12	8	11	6	9	10	7	1	6	3
CATATAACGCAGAAATCGGTTCTATT_CCAACAAAAGGAAACGTATTTATTGA	30	5	1	2	2	1	2	4	4	5	7	5	2	0	2	4	2	0
ATCCAAACGGAAAATATTTTTAGAAT_CCAACAAAAGGAAACGTATTTATTGA	36	5	9	9	8	7	6	13	2	14	11	5	1	2	0	1	0	0
TCAGCAATAGGGAAGGCTTTTAACGA_CCAACAAAAGGAAACGTATTTATTGA	17	0	2	1	2	2	0	0	1	1	1	3	1	3	5	0	1	0
TTGACAATAAAAAAGCGCATTTAACA_CCAACAAAAGGAAACGTATTTATTGA	42	5	3	8	9	3	2	5	2	6	5	6	4	0	1	1	0	0
CATTTAACATTTAAAAGATTTCTTAT_CCAACAAAAGGAAACGTATTTATTGA	12	0	5	1	6	1	2	4	0	2	3	1	0	0	0	0	0	0
ATGGTAAGCGGAAAGGAAGTTGGGTC_CCAACAAAAGGAAACGTATTTATTGA	56	26	13	16	12	10	10	13	7	13	10	17	7	19	11	4	8	3
AAGGGAAACTATAAACCTTTTTCATA_CCAACAAAAGGAAACGTATTTATTGA	53	11	7	6	15	3	9	5	3	8	5	1	2	5	1	0	3	0
GAATAAAGCACTAATTATGTTATAGC_CCAACAAAAGGAAACGTATTTATTGA	39	4	8	10	8	7	10	10	14	9	1	3	5	1	4	2	3	0
CGTTTAACTTCTAATAGGGTTCACCT_CCAACAAAAGGAAACGTATTTATTGA	12	9	1	3	9	5	4	6	13	2	6	6	5	7	6	3	8	8
ACATAAAATTATAATTAGGTTCTATA_CCAACAAAAGGAAACGTATTTATTGA	71	6	11	7	15	6	4	14	1	7	11	2	0	2	0	0	3	0
GGCCAAACAACAAACCAAATTAGCGG_CCAACAAAAGGAAACGTATTTATTGA	55	12	2	5	14	10	10	7	14	11	4	6	3	7	11	3	9	3
TTAAGAATCTTAAAATGACTTATCTG_CCAACAAAAGGAAACGTATTTATTGA	30	2	3	6	4	4	3	8	3	6	2	6	2	3	3	0	0	2
AACGAAACAATCAAAATTCTTTATCC_CCAACAAAAGGAAACGTATTTATTGA	9	3	1	9	6	3	3	3	3	8	2	6	4	16	7	2	2	0
CAAAGAATAGGCAAGGTTCTTGGGCG_CCAACAAAAGGAAACGTATTTATTGA	1	0	0	0	0	0	0	0	0	0	0	0	0	0	0	0	1	0
GTTTAAACCAATAAAATCTTTAATTA_CCAACAAAAGGAAACGTATTTATTGA	4	0	1	0	0	0	0	0	0	0	0	0	0	0	0	0	0	0
CCACAAACACGCAATTCCGTTTCATA_CCAACAAAAGGAAACGTATTTATTGA	15	2	2	2	6	3	2	4	3	3	1	2	2	5	5	1	4	0
GAGGTAAGTTAAAAGGTGATTGATTC_CCAACAAAAGGAAACGTATTTATTGA	108	11	4	17	19	11	17	20	19	21	14	14	10	23	15	4	15	3
TACCTAAAGTATAACACTCTTCTAGT_CCAACAAAAGGAAACGTATTTATTGA	99	18	12	12	15	8	16	19	12	16	5	14	5	13	8	3	4	1
GTAGTAATAGTGAAGGTCGTTGGGCT_CCAACAAAAGGAAACGTATTTATTGA	3	1	1	3	0	0	1	2	1	2	0	1	2	0	1	0	0	0
GCGTCAATTACAAATTTCGTTTTGAA_CCAACAAAAGGAAACGTATTTATTGA	2	0	0	0	1	0	0	0	0	0	0	0	0	0	0	0	0	0
TATCCAATCTACAATGTCATTTGATT_CCAACAAAAGGAAACGTATTTATTGA	91	22	4	19	18	6	13	15	12	9	4	6	4	9	10	1	2	2
AGCTTAACATACAAAACGCTTCCTGC_CCAACAAAAGGAAACGTATTTATTGA	134	44	29	22	37	15	25	47	29	21	13	20	22	26	7	8	18	6
CCGTGAAGGGTTAAGTATGTTGTGGG_CCAACAAAAGGAAACGTATTTATTGA	30	7	2	3	12	5	4	7	3	5	1	4	6	4	4	1	0	0
GTAATAACTTACAACAGAATTATGAA_CCAACAAAAGGAAACGTATTTATTGA	17	4	0	1	5	1	1	3	1	2	1	0	2	3	1	0	0	0
CTAAAAAACGACAACAAGATTGAAAT_CCAACAAAAGGAAACGTATTTATTGA	24	8	4	8	0	0	2	12	9	8	4	5	3	1	1	5	3	0
GGTGCAATCAAGAAATCCGTTACCGG_CCAACAAAAGGAAACGTATTTATTGA	45	5	3	9	4	7	6	10	11	8	5	4	5	2	6	2	7	4
TATATAACCTAGAACGTAGTTTAATG_CCAACAAAAGGAAACGTATTTATTGA	82	16	5	11	14	1	8	15	16	17	9	8	3	13	9	1	1	2
AACTAAATTGTAAATCTGCTTACTTC_CCAACAAAAGGAAACGTATTTATTGA	84	4	5	7	13	11	4	16	9	8	3	7	7	6	3	1	4	1
AATCTAAGCGGCAATTAATTTTGGTC_CCAACAAAAGGAAACGTATTTATTGA	14	5	6	8	8	5	3	5	6	5	4	6	1	2	2	0	1	2
ATCAGAAGCGACAAGCAGCTTGGTCC_CCAACAAAAGGAAACGTATTTATTGA	23	7	2	6	4	5	9	6	0	2	4	0	2	2	1	1	0	0
TGTAGAATAACCAAGATTTTTTCATG_CCAACAAAAGGAAACGTATTTATTGA	49	19	13	15	17	6	7	7	14	13	10	15	7	13	10	3	6	4
ACCAAAAATCGCAATCGGCTTTTAAC_CCAACAAAAGGAAACGTATTTATTGA	57	11	7	7	19	2	14	15	5	5	2	3	4	3	1	3	2	6
CCTCTAATATTCAATAGGATTATCGT_CCAACAAAAGGAAACGTATTTATTGA	35	13	9	7	13	2	9	24	8	14	5	12	7	5	6	1	3	1
CCCCCAAAAAGTAATTATCTTAATCC_CCAACAAAAGGAAACGTATTTATTGA	11	1	4	1	4	0	1	4	6	3	3	4	1	13	1	1	5	0
TTGACAAGTACGAAGGGCGTTGAACC_CCAACAAAAGGAAACGTATTTATTGA	21	1	0	0	0	0	0	0	0	0	0	0	0	0	0	0	0	0
TTATAAAAATGTAAGTTAGTTACGTT_CCAACAAAAGGAAACGTATTTATTGA	63	11	3	10	26	1	11	21	16	15	6	11	8	13	8	2	6	0
CTTGAAATAGATAATTGCATTATCTG_CCAACAAAAGGAAACGTATTTATTGA	74	12	9	10	13	4	12	8	3	10	9	7	3	11	4	1	8	1
ACGATAATCGAAAACTTTGTTATAAT_CCAACAAAAGGAAACGTATTTATTGA	1	0	0	0	0	0	0	0	0	0	0	0	0	0	0	0	0	0
ATCGCAATGACAAATACGGTTCAAAC_CCAACAAAAGGAAACGTATTTATTGA	168	28	18	27	43	20	36	43	31	28	23	41	24	46	34	7	27	14
AGACCAAAGTAAAACTTTTTTTCATC_CCAACAAAAGGAAACGTATTTATTGA	139	28	23	23	43	21	39	37	27	33	23	27	14	26	16	4	22	4
ATAATAATCTTAAAATGATTTTCCGT_CCAACAAAAGGAAACGTATTTATTGA	43	5	6	6	9	1	2	3	1	6	4	5	1	4	0	0	2	1
TAATCAAAAAGGAAGTGGGTTGCAGT_CCAACAAAAGGAAACGTATTTATTGA	22	0	5	1	2	0	1	2	4	1	0	0	2	5	1	0	11	1
TGTCGAAAGTTGAAGCGTTTTTCAAG_CCAACAAAAGGAAACGTATTTATTGA	97	20	8	17	23	5	24	26	14	11	7	17	13	8	16	4	6	3
CGTGAAAATCCTAAAGAACTTGACTA_CCAACAAAAGGAAACGTATTTATTGA	18	0	4	0	0	9	2	0	0	0	0	1	0	0	0	0	0	0
TAATCAAAAGATAAACTAATTGAATA_CCAACAAAAGGAAACGTATTTATTGA	1	0	0	0	0	0	0	0	0	0	0	0	0	0	0	0	0	1
CGCTGAACAATCAAAGGTGTTTTCGG_CCAACAAAAGGAAACGTATTTATTGA	95	38	30	34	24	16	24	44	40	20	14	18	10	11	10	8	19	7
TAGGAAATGGTGAAGTTCATTATACC_CCAACAAAAGGAAACGTATTTATTGA	11	3	2	1	9	1	2	0	1	0	0	0	0	0	0	0	0	0
AGAGTAAGGGCGAAAAGAGTTTGCTA_CCAACAAAAGGAAACGTATTTATTGA	30	7	5	10	6	6	11	16	3	8	5	6	4	4	4	1	4	0
TAAAAAAAATTAAAACACGTTGAACA_CCAACAAAAGGAAACGTATTTATTGA	78	28	13	22	13	14	18	29	19	37	31	33	18	78	29	24	70	20
GCTATAATAAGTAATAACGTTCCTAT_CCAACAAAAGGAAACGTATTTATTGA	148	52	27	39	40	22	35	56	31	34	20	32	15	43	12	3	32	7
GGCTGAACCCGGAATTAGGTTCGATA_CCAACAAAAGGAAACGTATTTATTGA	181	24	31	33	25	24	26	30	26	18	12	9	17	27	16	7	12	1
ATAATAATACAAAAGGATTTTTGTTT_CCAACAAAAGGAAACGTATTTATTGA	26	0	3	0	5	1	0	1	0	1	0	0	0	1	0	0	0	0
TAATGAACCGTAAAAGCCCTTACGTT_CCAACAAAAGGAAACGTATTTATTGA	107	24	17	22	25	8	29	45	29	23	18	27	10	39	15	7	17	6
ATAAGAAGTATTAATGCGTTTTGGAA_CCAACAAAAGGAAACGTATTTATTGA	118	26	14	15	25	15	17	19	22	21	13	28	18	19	17	8	19	6
CAAGCAACGTGAAACTTCTTTAGCTG_CCAACAAAAGGAAACGTATTTATTGA	12	2	1	0	10	0	2	4	4	8	5	0	4	0	2	0	0	0
AGGTGAAGAGCAAAGGGGTTTTGTGG_CCAACAAAAGGAAACGTATTTATTGA	48	12	5	11	10	2	8	23	12	4	1	12	7	12	1	4	7	2
TTGTTAATATTTAAAGTGATTTTAAT_CCAACAAAAGGAAACGTATTTATTGA	4	0	0	0	0	0	0	0	0	0	0	0	0	1	0	0	0	0
GCATCAACTCGCAAGACCCTTAAATC_CCAACAAAAGGAAACGTATTTATTGA	24	14	14	19	7	2	3	23	23	38	23	45	24	69	67	37	149	62
TCATTAAAGTTAAACTCAATTGTGGT_CCAACAAAAGGAAACGTATTTATTGA	10	5	0	2	7	1	8	4	1	0	0	0	0	2	1	1	0	0
ATGGTAAGTTATAAAGATTTTAATGT_CCAACAAAAGGAAACGTATTTATTGA	10	2	1	2	1	1	1	2	2	0	4	4	0	0	0	0	0	0
TCACAAAACAAAAAATCTTTTCAAGC_CCAACAAAAGGAAACGTATTTATTGA	10	0	0	0	0	0	0	0	0	0	0	0	0	0	0	0	0	0
CGTCCAATAGCTAACGCACTTGGGTA_CCAACAAAAGGAAACGTATTTATTGA	20	4	2	7	5	5	6	13	6	9	2	11	2	10	4	1	5	1
GTCCAAAGTTCGAATTATTTTGGATA_CCAACAAAAGGAAACGTATTTATTGA	26	3	0	0	4	2	0	0	0	0	0	0	0	0	0	0	0	0
AACAAAACTTTGAATTATTTTTACGA_CCAACAAAAGGAAACGTATTTATTGA	57	7	10	4	13	3	4	10	6	10	12	4	0	3	1	1	0	1
TGGGCAAAAGACAAAGGTTTTCTAGT_CCAACAAAAGGAAACGTATTTATTGA	17	5	3	3	8	1	8	12	3	2	4	2	1	2	2	3	5	1
AACTCAACTAGTAAAGTCTTTTAATT_CCAACAAAAGGAAACGTATTTATTGA	10	1	0	0	1	2	0	0	0	0	0	0	0	0	0	0	1	0
TCTTCAACATCTAAGAATGTTTCAAG_CCAACAAAAGGAAACGTATTTATTGA	38	4	6	4	4	3	1	10	13	12	7	6	7	11	5	2	12	6
TAAAAAAGAGCAAAGGCCGTTAGCCT_CCAACAAAAGGAAACGTATTTATTGA	34	3	2	5	9	0	5	7	0	5	0	3	1	1	2	1	0	0
AGTTAAACCGAAAAGAAGTTTCTAAT_CCAACAAAAGGAAACGTATTTATTGA	45	5	4	4	13	1	3	10	2	7	1	2	1	2	1	0	0	0
GGTTTAAGAAGAAACACTTTTAACGA_CCAACAAAAGGAAACGTATTTATTGA	11	0	0	1	0	0	0	0	1	0	0	0	1	0	0	0	0	0
CATTAAAGCGGGAATTTGATTTTATG_CCAACAAAAGGAAACGTATTTATTGA	107	26	16	18	21	9	29	20	21	31	22	18	10	22	15	8	9	6
CCAGGAAGAGGTAAAATTTTTATAGA_CCAACAAAAGGAAACGTATTTATTGA	15	5	3	5	2	5	5	3	1	1	4	3	0	1	0	0	0	0
TTGATAATATATAACTGTGTTATCGG_CCAACAAAAGGAAACGTATTTATTGA	38	5	3	4	5	0	6	4	2	2	2	5	0	2	3	2	4	0
CATTCAAAGGCCAATGTAGTTATAAT_CCAACAAAAGGAAACGTATTTATTGA	4	0	0	1	1	1	0	0	0	0	0	0	0	0	0	0	0	0
AATCCAAAACACAAACTTGTTACATA_CCAACAAAAGGAAACGTATTTATTGA	7	0	1	1	2	2	2	3	3	6	0	7	4	8	2	2	2	0
CTGGCAATGACTAATGGCATTTGTGG_CCAACAAAAGGAAACGTATTTATTGA	19	4	2	7	4	1	2	6	0	0	1	2	3	1	0	2	3	0
GTGGTAATCATAAAAGTGTTTTCGGC_CCAACAAAAGGAAACGTATTTATTGA	10	0	0	0	0	0	0	0	0	0	0	0	0	0	0	0	0	0
AGTTGAATTAACAAAGGTTTTGCTTT_CCAACAAAAGGAAACGTATTTATTGA	17	6	5	21	10	4	3	8	10	9	9	10	7	11	8	10	21	1
ATTGTAATAGACAACTCCATTAGTGA_CCAACAAAAGGAAACGTATTTATTGA	20	7	1	0	3	3	1	4	2	0	1	0	0	1	1	0	2	0
ATGCCAAGATTAAACGATTTTCAAGCG_CCAACAAAAGGAAACGTATTTATTGA	43	7	0	4	7	3	5	6	4	1	5	5	10	9	10	0	8	5
TATTGAAGTAAAAATGTGCTTAAAAG_CCAACAAAAGGAAACGTATTTATTGA	110	23	26	15	25	20	22	25	15	11	13	11	7	20	11	3	5	1
AAATTAACTTGTAATGATTTTTTTTT_CCAACAAAAGGAAACGTATTTATTGA	1	0	0	0	0	0	0	1	0	0	0	0	0	0	0	0	0	0
TATAAAACACGCAAAAATTTTGATCG_CCAACAAAAGGAAACGTATTTATTGA	60	31	12	27	32	23	24	57	24	25	13	14	3	14	14	10	14	1
CTTCCAATCCTAAAAAGTAATGTAGTTTCCTT_CCAACAAAAGGAAACGTATTTATTGA	31	9	7	11	8	8	9	12	7	11	8	5	4	6	3	2	2	1
ACTTAAATCTTGAATAATATTGGAGA_CCAACAAAAGGAAACGTATTTATTGA	52	18	15	21	25	20	23	27	16	24	12	25	10	30	5	9	17	2
TAACGAATAGAGAAAGCTTTTTGCAC_CCAACAAAAGGAAACGTATTTATTGA	28	2	4	2	8	2	5	3	1	1	3	4	1	6	3	0	2	2
TAACTAAAAGTCAAGGAGATTTCTTG_CCAACAAAAGGAAACGTATTTATTGA	6	0	2	2	2	1	3	1	1	0	0	0	0	0	0	0	0	0
GTATAAACTGTTAACAGTCTTTATGC_CCAACAAAAGGAAACGTATTTATTGA	28	16	11	16	13	1	12	9	11	8	10	12	8	33	10	4	7	7
TTGGCAAAATTTAATTGTGTTAGTAG_CCAACAAAAGGAAACGTATTTATTGA	59	15	15	15	23	8	18	16	9	10	8	11	5	3	5	2	15	0
ATAATAACCCACAAGTCTTTTGCTTT_CCAACAAAAGGAAACGTATTTATTGA	92	7	3	7	20	5	9	10	4	10	0	4	8	11	4	3	8	1
AAACGAATATGTAACTTTGTTCTGCC_CCAACAAAAGGAAACGTATTTATTGA	38	0	0	3	8	4	5	1	1	3	0	0	0	0	0	0	1	0
AAATTAACATAAAACGGTATTCCTGT_CCAACAAAAGGAAACGTATTTATTGA	28	4	4	2	0	0	0	1	2	0	0	0	1	0	0	0	0	0
TTGATAAAAGTGAAAAGGATTCTGGA_CCAACAAAAGGAAACGTATTTATTGA	7	0	0	0	0	0	0	0	0	0	0	0	0	0	0	0	0	0
AATACAACGATGAATACGATTCGGTA_CCAACAAAAGGAAACGTATTTATTGA	38	12	3	10	13	11	10	8	3	1	14	5	7	6	7	1	9	2
CTTCAAACCCACAACGTCATTGATAG_CCAACAAAAGGAAACGTATTTATTGA	2	0	0	0	0	0	0	0	0	0	0	0	0	0	0	0	0	0
CGGTAAAAAACTAAGATCATTGCAAC_CCAACAAAAGGAAACGTATTTATTGA	8	1	3	3	1	2	0	1	1	0	1	3	0	7	4	0	3	2
AAGTAAAGGTCCAAGTATTTTTGCGT_CCAACAAAAGGAAACGTATTTATTGA	25	3	3	2	8	2	4	7	7	2	9	2	2	8	4	3	8	0
CAATGAACGTTGAATTCAATTTAGTG_CCAACAAAAGGAAACGTATTTATTGA	101	14	4	10	11	7	17	23	15	8	8	14	9	18	6	4	16	2
TATTCAATAACAAAATACATTACGC_CCAACAAAAGGAAACGTATTTATTGA	16	3	0	3	1	0	0	3	1	1	0	1	3	0	0	1	0	0
CCGGCAATCATTAATGGTATTCCTTC_CCAACAAAAGGAAACGTATTTATTGA	37	13	7	21	11	6	9	6	6	9	4	13	12	18	6	8	10	0
CCAAAAATTAACAAGAGTCTTGGGGG_CCAACAAAAGGAAACGTATTTATTGA	2	2	9	4	2	0	2	1	0	1	2	2	0	0	0	0	0	0
ATCCTAACATTGAACGTCATTTTTAA_CCAACAAAAGGAAACGTATTTATTGA	126	23	11	18	19	13	15	11	13	8	3	8	7	15	10	4	9	3
CCGTCAATGCTGAATTACCTTGAACA_CCAACAAAAGGAAACGTATTTATTGA	26	1	3	2	2	2	5	13	3	2	0	0	0	5	1	0	0	0
CGCTTAAATCTAAAAGGTCTTTTAGA_CCAACAAAAGGAAACGTATTTATTGA	109	19	9	13	19	17	17	20	17	12	12	22	3	13	3	3	9	1
GCTAGAATAACGAACCAAATTGGTCC_CCAACAAAAGGAAACGTATTTATTGA	11	1	0	2	2	0	1	4	2	1	0	0	3	2	2	0	1	0
TATAGAAAATCGAAGGCACTTTTATT_CCAACAAAAGGAAACGTATTTATTGA	75	22	17	18	18	8	15	15	12	17	12	6	6	9	0	6	13	3
ACACCAATCTACAAATTACTTAGATA_CCAACAAAAGGAAACGTATTTATTGA	5	3	0	0	3	0	0	0	0	1	1	4	0	0	0	0	0	0
CTTGAAATTAGCAACAATGTTACTCT_CCAACAAAAGGAAACGTATTTATTGA	10	0	0	0	0	0	0	0	0	0	0	0	0	0	0	0	0	0
AGTCGAAATATCAAGCTGATTTTAGA_CCAACAAAAGGAAACGTATTTATTGA	44	14	7	12	13	2	13	11	7	10	7	3	4	12	13	7	12	8
TCGGGAATTGGTAATGAGCTTGAGGG_CCAACAAAAGGAAACGTATTTATTGA	18	3	0	2	1	0	5	2	1	2	3	7	1	9	1	0	3	2
ATCGCAAGATAAAAAGATTTTGTACG_CCAACAAAAGGAAACGTATTTATTGA	167	38	20	40	51	12	30	40	40	29	23	30	22	32	28	9	10	4
GGTACAAAACTGAAGGTGTTTGCCTG_CCAACAAAAGGAAACGTATTTATTGA	75	15	3	10	11	4	7	16	10	10	3	13	7	6	13	2	11	2
TATTTAAATGTTAATAGCATTAAGGA_CCAACAAAAGGAAACGTATTTATTGA	17	4	3	4	6	4	6	8	3	10	4	2	4	5	1	2	3	2
TCAGAAAAGTTAAATTCTATTATACT_CCAACAAAAGGAAACGTATTTATTGA	13	0	0	1	1	2	1	2	0	5	4	2	0	0	0	0	0	0
TAGAAAACAAAGAATCTCCTTCTTCT_CCAACAAAAGGAAACGTATTTATTGA	38	13	3	5	13	6	4	12	17	21	5	9	5	7	1	2	4	0
ACGTAAATGAGTAACCAGGTTTCGAT_CCAACAAAAGGAAACGTATTTATTGA	19	4	5	4	7	11	6	15	5	7	2	6	6	17	24	4	8	11
ATGTCAAAAAGGAAAGGGGTTTTCCT_CCAACAAAAGGAAACGTATTTATTGA	30	12	10	7	5	3	8	17	9	8	8	8	2	7	0	3	7	2
GAGAGAACCCTGAAGCATGTTTGAGC_CCAACAAAAGGAAACGTATTTATTGA	135	13	11	18	20	8	12	10	12	7	8	4	11	14	15	6	9	2
ACAGTAAATAGAAAGGGTATTGTGCC_CCAACAAAAGGAAACGTATTTATTGA	40	19	12	5	9	7	6	8	7	2	3	12	3	6	5	5	1	2
CATTGAAAAATTAATGATTTTTACTA_CCAACAAAAGGAAACGTATTTATTGA	4	0	0	0	1	0	0	0	0	0	0	0	0	0	0	0	0	0
CACAAAACCCCCAATCGGTTTTACAT_CCAACAAAAGGAAACGTATTTATTGA	13	3	0	1	4	2	0	2	1	1	2	4	1	6	0	0	3	1
TCTAAAAAGTGGAAGCTCTTTATTGG_CCAACAAAAGGAAACGTATTTATTGA	23	2	6	3	6	3	5	1	3	4	1	4	1	4	4	1	5	2
CTTTAAATCATAAATGGCTTTATGGT_CCAACAAAAGGAAACGTATTTATTGA	39	3	1	4	6	4	1	4	5	2	0	5	0	2	1	3	4	0
TGAGAAACGGCCAAAATCCTTGATCG_CCAACAAAAGGAAACGTATTTATTGA	69	18	16	9	18	9	19	13	15	11	11	13	10	19	12	2	9	0
AACAGAACACGTAACGGTTTTATTTG_CCAACAAAAGGAAACGTATTTATTGA	46	3	2	3	10	3	14	5	1	2	1	0	0	0	2	0	0	0
ATTCAAAACCTCAATCGAATTATGGG_CCAACAAAAGGAAACGTATTTATTGA	13	0	0	0	1	0	0	0	0	0	0	0	0	0	0	0	0	0
TCACGAATGCCCAAGTCAGTTCAGTG_CCAACAAAAGGAAACGTATTTATTGA	25	3	6	6	2	0	0	5	2	4	4	5	3	9	4	0	8	2
AACTCAACTCAGAATATTATTAGCGC_CCAACAAAAGGAAACGTATTTATTGA	26	2	4	6	1	5	3	12	9	3	2	9	5	6	2	1	5	3
ATCTAAATTGAGAATTCTGTTGTATC_CCAACAAAAGGAAACGTATTTATTGA	10	4	0	1	6	3	1	3	3	1	0	0	0	0	1	0	1	1
CTTTTAATTATTAAACGCATTTCTGA_CCAACAAAAGGAAACGTATTTATTGA	47	11	13	8	6	3	7	10	9	8	4	10	1	4	0	3	2	0
CGTTAAAATCTAAAAAATCTTAATAC_CCAACAAAAGGAAACGTATTTATTGA	68	16	16	26	27	8	16	30	9	28	24	16	2	6	1	0	1	0
ATAGAAAGAGCAAAGATTTTTAGGTT_CCAACAAAAGGAAACGTATTTATTGA	44	12	11	12	18	3	6	8	1	5	8	7	3	3	2	1	2	0
TCTTTAATAGGCAATCTGGTTCTGAA_CCAACAAAAGGAAACGTATTTATTGA	29	2	4	6	10	4	5	10	11	4	2	7	0	2	3	0	4	0
AACGCAAACGTTAAGATTCTTGCCGG_CCAACAAAAGGAAACGTATTTATTGA	33	2	1	2	5	0	0	5	10	7	3	4	5	4	6	2	4	1
GGACTAACAATCAATGCACTTGGCTC_CCAACAAAAGGAAACGTATTTATTGA	11	2	1	3	3	1	5	1	3	1	3	5	2	10	4	0	2	0
TTGCTAAACATAAATATATTTTAGGG_CCAACAAAAGGAAACGTATTTATTGA	1	1	0	0	0	0	0	0	0	0	0	0	0	0	0	0	0	0
TAATTAAGTAGGAATATACTTTGTAT_CCAACAAAAGGAAACGTATTTATTGA	7	0	0	0	0	0	0	0	0	0	0	0	0	0	0	0	0	0
AATCAAAACATGAACTGGTTTTCCAG_CCAACAAAAGGAAACGTATTTATTGA	32	1	1	1	8	1	5	1	0	0	0	0	0	0	0	0	0	0
GTGCTAACATTTAATTGGATTTACAT_CCAACAAAAGGAAACGTATTTATTGA	42	9	9	13	4	8	3	10	17	15	3	8	3	13	6	4	7	2
GCCTAAAACTTTAACGCTATTATTAC_CCAACAAAAGGAAACGTATTTATTGA	1	0	0	0	0	0	0	0	0	0	0	0	0	0	0	0	0	0
GAATTAAATTTTAACCGCATTCTTCA_CCAACAAAAGGAAACGTATTTATTGA	55	12	6	16	17	6	11	14	15	15	3	13	2	6	3	2	6	2
AAATGAATCTTGAACAAATTTCTTAA_CCAACAAAAGGAAACGTATTTATTGA	56	9	7	14	21	5	7	6	17	12	6	11	5	10	2	3	8	4
GCACAAAAATTAAAACCACTTTAATC_CCAACAAAAGGAAACGTATTTATTGA	20	1	4	7	6	0	4	7	2	7	6	6	6	10	4	2	10	2
TATACAAAAAATAAACGACTTTTCAT_CCAACAAAAGGAAACGTATTTATTGA	31	2	1	5	3	4	2	4	1	3	3	2	2	1	0	2	1	1
CGGAGAAAACCTAAGCGTGTTTTTTA_CCAACAAAAGGAAACGTATTTATTGA	31	8	1	4	11	3	6	4	3	6	5	8	2	7	0	0	2	2
GTCCCAATTAATAATAACATTTAACTATTTTTGTCC_CCAACAAAAGGAAACGTATTTATTGA	52	11	3	3	15	6	6	4	1	4	1	1	1	1	0	0	0	0
GATATAAACGGGAATGGTATTATGTT_CCAACAAAAGGAAACGTATTTATTGA	103	11	10	11	27	21	29	18	11	9	7	14	7	15	8	1	12	4
TATGTAAAAACTAAAACGGTTACTAT_CCAACAAAAGGAAACGTATTTATTGA	10	0	0	0	0	0	0	0	0	0	0	0	0	0	0	0	0	0
ATCATAAACTATAAGGGGTTTCTAAG_CCAACAAAAGGAAACGTATTTATTGA	32	15	9	3	8	5	5	3	5	3	1	0	0	0	0	0	0	0
TTCGCAAAGATTAACCAGCTTGGATC_CCAACAAAAGGAAACGTATTTATTGA	82	5	12	14	6	14	7	5	8	7	3	9	11	14	11	2	5	2
AAAAGAACAAAGAAAGGGTTTGAGCG_CCAACAAAAGGAAACGTATTTATTGA	30	13	8	14	7	5	5	21	15	22	11	12	8	17	10	4	18	4
TTCATAAAATCGAAATAGCTTGGTTA_CCAACAAAAGGAAACGTATTTATTGA	14	7	2	9	5	1	3	5	3	4	3	3	0	3	3	4	2	1
AAACCAAGCCAGAATCATTTTTAATC_CCAACAAAAGGAAACGTATTTATTGA	1	0	0	0	0	0	0	0	0	0	0	0	0	0	0	0	0	0
ATCCTAAATTCGAAGGATATTCTACC_CCAACAAAAGGAAACGTATTTATTGA	36	6	8	17	9	2	6	12	9	12	11	7	4	16	8	3	7	6
TCTTTAAAGTCGAATACACTTCAATT_CCAACAAAAGGAAACGTATTTATTGA	33	7	4	2	8	7	8	7	3	9	0	6	3	11	1	3	4	0
GATGCAAGCACTAAGCTGATTTTAAT_CCAACAAAAGGAAACGTATTTATTGA	59	3	2	4	7	0	3	6	2	2	5	6	5	13	3	1	9	6
CACGTAACGCACAATGGTGTTCTCGC_CCAACAAAAGGAAACGTATTTATTGA	45	4	3	3	14	1	6	9	7	2	1	1	0	0	0	0	0	0
AGATCAACCTCCAAAAATATTTGTCA_CCAACAAAAGGAAACGTATTTATTGA	78	14	12	7	33	14	16	14	12	19	8	12	13	22	10	4	7	0
TACCTAAAAAGCAATTAGCTTGGCTT_CCAACAAAAGGAAACGTATTTATTGA	23	2	7	6	0	0	4	7	7	3	10	6	4	8	8	1	10	1
TTCCTAATCGGAAAATGAGTTATGAG_CCAACAAAAGGAAACGTATTTATTGA	37	4	1	12	13	5	8	6	2	3	3	3	0	2	0	2	1	0
TGAACAATAGTAAAGCAGATTTATTA_CCAACAAAAGGAAACGTATTTATTGA	80	21	9	26	14	20	18	15	9	13	13	17	6	15	2	1	12	0
CTGTAAACAATGAAGTAACTTAGATT_CCAACAAAAGGAAACGTATTTATTGA	106	27	17	27	24	30	22	40	39	56	30	32	23	45	15	14	25	4
CGGGTAAGCGGAAAGGGGGTTCGGCG_CCAACAAAAGGAAACGTATTTATTGA	57	18	14	19	21	11	5	16	14	10	8	15	12	7	6	3	16	4
TCCCTAACTTCTAAGTGTATTTAGTG_CCAACAAAAGGAAACGTATTTATTGA	59	8	0	4	9	5	4	2	5	6	4	4	1	6	2	0	1	1
AGCCCAACTCTCAAATTTTTTCGGGT_CCAACAAAAGGAAACGTATTTATTGA	42	1	3	4	5	0	7	4	2	0	2	1	1	2	0	0	0	0
TTTGTAAAAGTTAATCATTTTAAACG_CCAACAAAAGGAAACGTATTTATTGA	13	0	1	0	0	0	3	0	0	0	0	0	0	0	0	0	0	0
GCCCCAAAGTTCAAGGCACTTTTGGG_CCAACAAAAGGAAACGTATTTATTGA	60	14	12	15	14	2	7	11	10	7	7	7	4	11	6	1	6	5
TTCCTAATATTTAACGCTTTTTGTTT_CCAACAAAAGGAAACGTATTTATTGA	9	1	1	0	5	3	0	1	1	0	1	4	1	1	1	0	0	0
CAAGGAAAAGGGAATAGGATGGGCGG_CCAACAAAAGGAAACGTATTTATTGA	1	0	0	0	0	0	0	0	0	0	0	0	1	0	0	0	0	0
CCGGGAAACAATAAACAATTTGGTTA_CCAACAAAAGGAAACGTATTTATTGA	1	0	0	0	0	0	0	0	0	0	0	0	0	0	0	0	0	0
GTCACAACCCTTAACGTAATTGGATT_CCAACAAAAGGAAACGTATTTATTGA	26	2	3	1	1	0	0	0	2	0	1	0	0	2	0	0	1	0
AATCTAACCCTAAAAACGCTTTGTTA_CCAACAAAAGGAAACGTATTTATTGA	54	17	7	12	8	14	15	19	6	19	12	16	10	27	15	3	17	2
AATCTAAAACTTAATTCCTTTGCGCA_CCAACAAAAGGAAACGTATTTATTGA	40	13	9	3	20	6	8	12	14	7	4	10	4	11	4	2	2	0
TCAATAATTAAGAAAGAGCTTCAGTT_CCAACAAAAGGAAACGTATTTATTGA	6	1	2	0	0	0	0	0	4	0	0	0	0	0	0	0	0	0
CAACCAATCCAAAAGGAAATTGTAGA_CCAACAAAAGGAAACGTATTTATTGA	90	8	5	12	6	6	11	12	15	7	9	10	11	16	19	11	21	11
ATTAAAACTGGGAAAAGTGTTGGTGT_CCAACAAAAGGAAACGTATTTATTGA	24	6	9	3	3	4	1	7	13	6	5	5	3	7	5	3	7	1
AGTGCAAATGGGAAGTGCTTTGAATA_CCAACAAAAGGAAACGTATTTATTGA	33	13	5	4	4	9	9	6	5	12	6	10	5	14	4	3	3	1
AGATTAATTTATAAGTTCGTTCAGAG_CCAACAAAAGGAAACGTATTTATTGA	44	1	2	1	3	0	1	2	0	1	3	4	2	3	0	1	2	0
GATCCAAGACGGAAGGTATTTTCCGA_CCAACAAAAGGAAACGTATTTATTGA	9	3	3	4	3	2	2	6	3	7	4	3	0	0	3	1	0	0
ACCCAAAAAAGGAAGGCGTTTGCGTC_CCAACAAAAGGAAACGTATTTATTGA	113	28	10	31	37	15	20	32	25	24	9	23	11	17	25	7	34	4
AGTTAAAGCTCGAACTATTTTTTTAC_CCAACAAAAGGAAACGTATTTATTGA	1	0	0	0	0	0	1	0	0	0	0	0	0	0	0	0	0	0
ACATTAACAGGAAAGTACTTTAGTTT_CCAACAAAAGGAAACGTATTTATTGA	24	5	2	6	6	2	4	4	1	5	2	4	6	6	2	0	0	0
CTCACAATCCCCAATCTGGTTCACTC_CCAACAAAAGGAAACGTATTTATTGA	75	17	19	20	28	23	25	35	25	23	29	39	24	46	35	24	37	17
CAGCAAAGAAAGAAGGAGGTTGGGGG_CCAACAAAAGGAAACGTATTTATTGA	18	2	2	1	6	2	5	4	2	7	1	3	3	2	3	3	3	3
ACTTGAAAAGTTAAGTAATTTTCAGT_CCAACAAAAGGAAACGTATTTATTGA	124	19	10	13	27	13	15	17	18	14	6	5	11	6	9	2	2	0
ATGGCAAAGAATAAGTATTTTTTTAA_CCAACAAAAGGAAACGTATTTATTGA	1	0	0	0	0	0	0	0	0	0	0	0	0	0	0	0	0	0
TTTACAAAAAATAAAAAGATTTGCCA_CCAACAAAAGGAAACGTATTTATTGA	13	2	4	6	9	3	0	4	4	6	8	1	0	3	0	1	2	1
ACTATAACTCTAAACTATATTACCCT_CCAACAAAAGGAAACGTATTTATTGA	56	6	4	8	7	1	9	13	9	6	5	12	5	11	3	3	3	0
TGTGAAAACAGTAATCTATTTATTTT_CCAACAAAAGGAAACGTATTTATTGA	1	0	0	0	0	0	0	0	0	0	0	0	0	0	0	0	0	0
CGTGCAAGGAGGAAGGCCCTTAACGG_CCAACAAAAGGAAACGTATTTATTGA	26	1	2	2	5	0	5	3	0	3	1	2	2	1	1	1	0	0
TGCCTAAAAACTAAGTTAATTTATTA_CCAACAAAAGGAAACGTATTTATTGA	9	3	2	2	4	1	1	0	0	1	0	2	0	0	0	0	0	0
AATCTAAACGGTAAGTTTGTTGCGGG_CCAACAAAAGGAAACGTATTTATTGA	49	25	11	25	11	10	17	14	21	12	11	8	7	13	8	5	16	7
TACTTAAATGGTAAATCGATTGGGTT_CCAACAAAAGGAAACGTATTTATTGA	39	5	5	3	8	2	6	2	3	0	2	1	3	0	5	1	1	0
GTCGAAATCTCAAATATGATTTATTA_CCAACAAAAGGAAACGTATTTATTGA	12	1	4	2	4	3	0	7	3	3	4	4	0	1	0	0	1	0
GGAGTAATGGAAAGAGATTTTAAGA_CCAACAAAAGGAAACGTATTTATTGA	27	9	7	5	3	10	9	14	11	11	10	4	3	4	2	1	3	2
CCTGTAACTGTAAAGGGGTTTGGGGC_CCAACAAAAGGAAACGTATTTATTGA	10	0	5	0	0	0	3	2	3	5	0	0	0	3	1	0	0	0
GCTGTAACAGTAAATATTATTAATGG_CCAACAAAAGGAAACGTATTTATTGA	8	2	1	3	2	0	0	0	0	1	1	0	0	1	0	0	0	0
GCCGGAAATGAGAATTTGATTTGCTG_CCAACAAAAGGAAACGTATTTATTGA	35	7	3	3	14	0	8	4	3	6	4	5	1	3	0	0	3	0
CGAGAAACAGGAAATTGTTTTAACGC_CCAACAAAAGGAAACGTATTTATTGA	22	2	2	5	4	2	1	5	7	7	5	6	6	6	4	2	6	0
AGCGTAACAGAAAAAGGTTTTTGCTG_CCAACAAAAGGAAACGTATTTATTGA	21	4	2	11	6	9	9	7	9	6	8	8	5	6	8	6	4	2
AAAAGAATGAAAAACACAGTTAATGA_CCAACAAAAGGAAACGTATTTATTGA	7	2	7	7	1	0	4	9	3	6	2	2	0	2	0	0	2	0
TGGTAAACTCTGAAGTGACTTAAGCT_CCAACAAAAGGAAACGTATTTATTGA	15	1	2	1	2	0	1	0	0	0	0	0	0	0	0	0	0	0
GCTATAATAGGAAACGTGCTTGTGCT_CCAACAAAAGGAAACGTATTTATTGA	28	0	0	1	2	0	0	4	1	3	1	1	1	2	2	1	1	0
CATGTAAGATTCAATGGGCTTTTGAG_CCAACAAAAGGAAACGTATTTATTGA	39	5	10	12	7	3	3	11	12	7	8	16	6	6	5	3	8	2
AGCATAACAGTTAACATATTTTCGTG_CCAACAAAAGGAAACGTATTTATTGA	1	0	0	0	0	0	0	0	0	0	0	0	0	0	0	0	0	0
GGGACAATTGGGAACTGCTTTGGTGC_CCAACAAAAGGAAACGTATTTATTGA	54	18	8	14	17	4	13	13	13	6	5	12	4	16	19	3	14	3
TTCTGAAACAAGAAGAACATTTTTAA_CCAACAAAAGGAAACGTATTTATTGA	34	12	3	4	7	2	4	5	1	3	1	7	7	4	1	1	1	0
GATCCGATATCGGTACCACTTTAAAA_CCAACAAAAGGAAACGTATTTATTGA	1	0	0	0	0	0	0	0	0	0	0	0	0	0	0	0	1	0
CTCTTAAATTGAAAACCTTTTATCGA_CCAACAAAAGGAAACGTATTTATTGA	33	13	9	23	16	2	5	17	7	16	10	4	2	2	4	3	1	2
CAGACAAGACGTAATCTCATTTGTAA_CCAACAAAAGGAAACGTATTTATTGA	66	12	8	14	7	1	8	9	5	13	9	7	8	16	7	2	7	1
TGTAGAAGTGATAACGTGTTTGTTTC_CCAACAAAAGGAAACGTATTTATTGA	20	0	3	4	3	1	1	0	1	0	0	0	0	1	0	0	0	0
TAAGCAACTAAAAACGATCTTTTATG_CCAACAAAAGGAAACGTATTTATTGA	59	17	11	9	17	7	8	15	11	20	9	16	11	24	9	10	26	8
ATGGCAAGGGTTAATAAAGTTCTCAC_CCAACAAAAGGAAACGTATTTATTGA	229	47	32	36	23	19	34	39	41	26	18	33	13	35	20	5	25	8
TATGTAAAAATCAAGAGATTTGACTT_CCAACAAAAGGAAACGTATTTATTGA	112	24	22	18	30	10	11	29	21	25	14	17	6	21	4	1	7	3
CGGGAAATATGAAAATTCGTTGTGGA_CCAACAAAAGGAAACGTATTTATTGA	108	15	6	11	34	15	14	16	23	16	8	17	11	4	1	5	8	0
TGTAAAATTAATAACAAGGTTTCGCC_CCAACAAAAGGAAACGTATTTATTGA	20	4	6	2	2	0	6	2	5	2	1	1	4	1	0	0	1	0
CAGAGAAGGCTTAACTTAGTTAAGTA_CCAACAAAAGGAAACGTATTTATTGA	1	1	0	0	0	0	0	0	0	0	0	0	0	0	0	0	0	0
CTAGGAAAATCAAAAGAAGTTGTACT_CCAACAAAAGGAAACGTATTTATTGA	89	15	10	11	24	6	12	9	10	13	10	14	8	16	6	9	10	4
AATACAATAATTAAGTTGGTTAGTTA_CCAACAAAAGGAAACGTATTTATTGA	20	14	8	10	11	11	14	11	11	14	9	17	7	14	6	11	12	2
TATCGAAATAGTAAACATCTTTTGTT_CCAACAAAAGGAAACGTATTTATTGA	33	2	1	5	4	3	2	5	10	10	1	5	0	1	0	2	1	0
GTTGGAAGAGGGAAAGACGTTTGGTG_CCAACAAAAGGAAACGTATTTATTGA	9	0	0	0	0	0	0	0	0	0	0	0	0	0	0	0	0	0
TGGAGAAAAGACAATCGGGTTGGGGA_CCAACAAAAGGAAACGTATTTATTGA	1	0	0	0	0	0	0	0	0	0	0	0	0	0	0	0	0	0
TCCGTAAGTTTCAATTCAATTCGATA_CCAACAAAAGGAAACGTATTTATTGA	21	5	2	3	3	5	3	4	5	2	2	1	1	0	0	0	0	1
AATGTAAGACCGAAAGATGTTATGCC_CCAACAAAAGGAAACGTATTTATTGA	124	23	24	29	35	22	12	26	18	23	19	25	19	53	38	10	28	9
TATTAAATCTTAAAATAACTTATTCA_CCAACAAAAGGAAACGTATTTATTGA	10	0	0	0	0	1	0	0	0	0	1	0	0	0	0	0	0	0
TGTTGAAACCTAAATACAATTTTGTG_CCAACAAAAGGAAACGTATTTATTGA	1	0	0	0	0	0	0	0	0	0	0	0	0	0	0	0	0	0
TCACGAACATCTAAATGCTTTTCCTT_CCAACAAAAGGAAACGTATTTATTGA	36	3	3	12	2	1	1	18	5	8	3	3	1	2	1	1	1	0
AGTCCAAGGGCGAAAAGTTTTTAGAG_CCAACAAAAGGAAACGTATTTATTGA	10	2	3	0	1	5	0	0	0	0	0	0	0	1	0	0	0	1
GCCCAAATACCTAAGGCTTTTATGAT_CCAACAAAAGGAAACGTATTTATTGA	31	3	1	5	5	4	6	7	4	6	4	8	1	2	2	1	7	2
CTCATAAAAAGCAAGCATCTTTATCA_CCAACAAAAGGAAACGTATTTATTGA	11	2	4	8	4	3	4	18	12	4	2	2	2	2	2	6	8	3
ACTTTAAACTTTAAGAGTATTACTGG_CCAACAAAAGGAAACGTATTTATTGA	97	51	26	36	56	26	33	28	33	22	19	11	14	39	9	9	18	5
GCAAGAAATGCTAAACTTCTTATGAA_CCAACAAAAGGAAACGTATTTATTGA	14	3	1	8	3	1	4	5	4	4	1	1	1	4	0	1	10	1
TCTGCAAAGTGTAATAGGGTTTCGGT_CCAACAAAAGGAAACGTATTTATTGA	49	0	1	1	6	5	3	0	1	0	0	0	0	0	0	0	0	0
CCCATACTGTAATATTCTTATGCA_CCAACAAAAGGAAACGTATTTATTGA	1	0	0	0	1	0	1	0	0	0	1	0	0	0	0	0	0	0
GAATTAATCTCAAAAATACTTAAACT_CCAACAAAAGGAAACGTATTTATTGA	1	0	0	0	0	0	0	0	0	0	0	0	0	0	0	0	0	0
ACCTGAACGCGCAATTATCTTATAAG_CCAACAAAAGGAAACGTATTTATTGA	30	8	5	5	6	5	5	11	2	2	1	7	8	4	3	2	2	0
TACGCAACTGGGAACGTTTTTATTAC_CCAACAAAAGGAAACGTATTTATTGA	21	3	0	1	4	3	1	3	1	2	0	1	1	0	0	0	0	0
TCTGGAAGTAGAAAGATTTTTGCAAA_CCAACAAAAGGAAACGTATTTATTGA	51	2	1	3	6	6	5	4	5	5	5	4	2	0	1	1	0	0
AAAAAAACCAAAAACATACTTACTGA_CCAACAAAAGGAAACGTATTTATTGA	101	36	27	26	16	16	21	34	20	27	19	37	14	33	9	8	33	7
AAGTAAAACGCGAAAGGGATTTCCTA_CCAACAAAAGGAAACGTATTTATTGA	85	19	13	12	19	19	13	20	10	9	6	12	7	23	20	14	25	11
TTAACAAATCTGAAAATGATTCCCAT_CCAACAAAAGGAAACGTATTTATTGA	117	20	17	17	29	11	11	19	15	20	6	13	9	3	6	3	8	3
GCGTGAAGAAGAAAGCTGCTTGTTAT_CCAACAAAAGGAAACGTATTTATTGA	37	12	12	16	14	8	11	14	10	9	6	11	9	15	12	7	27	14
TGGGAAATCATCAAATATGTTCAGAT_CCAACAAAAGGAAACGTATTTATTGA	4	0	2	0	2	0	0	2	0	1	1	0	1	1	0	0	1	0
CTTATAACAGACAACATATTTTTAAA_CCAACAAAAGGAAACGTATTTATTGA	20	4	4	2	8	8	1	2	2	1	2	6	0	6	0	0	0	0
GTTAGAAATAGAAAAGGGCTTCAACC_CCAACAAAAGGAAACGTATTTATTGA	33	1	7	4	5	8	3	10	13	4	4	20	6	4	6	7	11	1
GGCTCAATTCACAAACCAGTTACGTT_CCAACAAAAGGAAACGTATTTATTGA	65	12	6	10	21	7	6	12	7	13	1	12	11	6	7	3	13	4
TCGTAAAACTCAAATCAAATTTTTGT_CCAACAAAAGGAAACGTATTTATTGA	158	33	18	10	27	19	24	31	10	19	18	12	8	7	7	6	11	0
ATACAAAATTGAAAGGAAATTTCTGT_CCAACAAAAGGAAACGTATTTATTGA	12	5	1	1	2	1	4	0	0	0	0	0	0	0	0	0	0	0
CAAAAAACTGGAAAGAGAGTTAAAAT_CCAACAAAAGGAAACGTATTTATTGA	18	4	2	6	10	3	5	3	4	6	4	4	2	5	0	2	3	1
TATATAAAAAATAAGAATTTTAGTCT_CCAACAAAAGGAAACGTATTTATTGA	3	0	0	0	0	0	0	0	0	2	2	1	0	0	0	0	0	0
TTTGCAAGGCGGAAGCCCCTTCGAAT_CCAACAAAAGGAAACGTATTTATTGA	22	14	10	8	6	7	9	19	10	9	10	12	7	15	4	5	7	4
GGCTCAAAACCAAATGATTTTTGTTA_CCAACAAAAGGAAACGTATTTATTGA	11	0	0	0	1	0	2	2	0	0	0	1	0	1	0	0	0	0
CTAAAAATCTTGAAGATATTTTCTGA_CCAACAAAAGGAAACGTATTTATTGA	35	6	0	2	7	2	4	4	0	5	1	5	2	1	0	0	0	0
AACCTAAGTTGAAATTATTTTTGTCC_CCAACAAAAGGAAACGTATTTATTGA	68	5	3	5	10	1	7	5	3	1	2	4	9	1	1	1	0	0
CCCCTAACTCGGAACAAAGTTTTCTC_CCAACAAAAGGAAACGTATTTATTGA	29	14	7	8	13	6	9	19	11	10	7	12	7	13	13	1	4	1
GTCGCAAGTATCAATTGTATTGGGAA_CCAACAAAAGGAAACGTATTTATTGA	37	3	4	3	3	1	1	5	1	0	1	0	0	1	0	0	0	0
GTACCAACCGTAAATATGTTTCGAAC_CCAACAAAAGGAAACGTATTTATTGA	18	2	0	5	5	1	0	1	2	1	0	2	0	0	0	0	0	0
ACGGGAACGAGGAAGACGGTTGGCAG_CCAACAAAAGGAAACGTATTTATTGA	20	1	6	8	4	4	5	7	3	5	0	1	1	3	1	1	1	0
ACATTAATGATTAATCCCTTTTGTGT_CCAACAAAAGGAAACGTATTTATTGA	38	5	0	4	9	1	9	5	8	7	1	4	3	3	1	2	8	0
ACCAAAACTACAAAAAGGTTTAGTCC_CCAACAAAAGGAAACGTATTTATTGA	264	66	45	59	71	60	53	90	71	69	34	66	44	89	52	14	32	9
AACTTAACTGACAAGTTCCTTAAGTT_CCAACAAAAGGAAACGTATTTATTGA	14	5	3	4	3	1	0	2	0	0	1	1	0	1	0	0	2	1
ATCATAAAATCTAAATTATTTGTGTA_CCAACAAAAGGAAACGTATTTATTGA	30	8	5	5	12	3	7	6	2	15	5	10	4	12	1	1	3	0
GAAGAAATCTCTAATTAAATTCCACG_CCAACAAAAGGAAACGTATTTATTGA	31	3	1	5	10	0	0	1	4	3	4	1	2	1	1	0	2	0
TGCCAAAGTGGGAAGCTGCTTATGGC_CCAACAAAAGGAAACGTATTTATTGA	159	30	31	32	43	24	38	25	22	22	4	11	13	24	18	4	15	3
ATGCTAAGACTGAAAGTTCTTATTAA_CCAACAAAAGGAAACGTATTTATTGA	124	22	23	30	39	23	32	32	28	24	26	24	15	22	7	5	6	1
AACGGAATCCTGAAAGCTGTTTGTGT_CCAACAAAAGGAAACGTATTTATTGA	73	9	17	14	22	18	20	16	8	20	8	20	18	22	19	2	13	2
TAACCAAACCCTAACCTAGTTAGTCT_CCAACAAAAGGAAACGTATTTATTGA	73	14	18	22	15	7	6	21	7	12	9	18	9	11	12	2	5	7
TTTCCAACGTGTAAGCAGTTTACGCG_CCAACAAAAGGAAACGTATTTATTGA	70	15	3	4	10	4	2	7	7	8	7	10	3	8	10	2	5	2
AGTCAAAGCTACAAAGATCTTTAAGC_CCAACAAAAGGAAACGTATTTATTGA	16	3	7	7	10	4	8	10	1	1	6	2	0	0	2	0	1	0
ATATCAAAAAATAAATGGCTTTCTGC_CCAACAAAAGGAAACGTATTTATTGA	11	10	2	6	8	2	6	3	1	6	0	1	3	2	0	0	2	0
AACAAAATAGGAAAGGCCTTTTCAGT_CCAACAAAAGGAAACGTATTTATTGA	72	10	9	10	27	16	13	14	6	6	8	14	7	6	6	5	5	2
CAAGAAATCGAAAAATAACTTCCTTA_CCAACAAAAGGAAACGTATTTATTGA	15	8	2	0	3	2	2	2	6	5	2	4	1	9	3	0	4	1
TTGTAAATTGCGAATTTGATTGTTAC_CCAACAAAAGGAAACGTATTTATTGA	70	12	5	8	11	9	14	8	8	5	6	9	4	4	2	4	1	0
TAAGAAAGATGCAAGAGCGTTTGGCT_CCAACAAAAGGAAACGTATTTATTGA	128	46	28	51	47	37	39	40	54	55	45	41	28	65	43	23	44	12
TTATTAAACTAAAACTGCGTTAATTA_CCAACAAAAGGAAACGTATTTATTGA	22	0	0	0	0	0	1	0	0	0	1	0	0	1	0	0	0	0
CCTAAAAGCCTTAATCCCTTTATCTA_CCAACAAAAGGAAACGTATTTATTGA	35	7	0	1	3	0	1	0	3	0	0	4	3	6	1	0	4	0
ATACTAAGATTGAATGCTGTTTAGCA_CCAACAAAAGGAAACGTATTTATTGA	49	3	0	2	12	1	6	2	0	1	1	1	2	1	6	1	2	1
GGTCTAACGTCCAAAGTGGTTTGACT_CCAACAAAAGGAAACGTATTTATTGA	1	0	0	0	0	0	0	0	0	0	0	0	0	0	0	0	0	0
CAATGAATTAGCAATCGGCTTCACTG_CCAACAAAAGGAAACGTATTTATTGA	47	2	3	8	25	4	6	10	5	9	11	0	3	6	1	1	3	0
GCGTCAAATCGGAATTTCTTTTGCTG_CCAACAAAAGGAAACGTATTTATTGA	44	5	7	6	11	6	1	10	1	7	5	2	6	11	6	4	3	2
TTAGGAATAGATAAACCTGTTCGGAC_CCAACAAAAGGAAACGTATTTATTGA	15	1	2	3	10	3	1	3	1	1	0	3	1	5	3	1	1	1
AAAACAATCAGTAAGACAATTACTGG_CCAACAAAAGGAAACGTATTTATTGA	71	7	4	7	6	11	1	13	9	5	7	3	3	2	2	0	4	1
ATCTAAAATGTCAATTTTTTTGCACT_CCAACAAAAGGAAACGTATTTATTGA	23	2	1	2	4	1	1	5	0	1	0	0	0	5	2	0	2	1
TGAGGAAATATGAAAGACGTTTCCGC_CCAACAAAAGGAAACGTATTTATTGA	38	5	4	11	8	1	4	12	12	7	8	7	7	13	9	2	4	0
ACGCCAACCAGCAAATTTTTTGTCCA_CCAACAAAAGGAAACGTATTTATTGA	69	21	14	16	24	10	15	26	18	22	19	19	10	25	8	13	10	4
ATAATAAGCTACAACCTTGTTCGGAA_CCAACAAAAGGAAACGTATTTATTGA	19	1	0	0	0	0	1	1	1	3	0	0	0	0	0	0	0	0
TAAGAAACTTTTAACACTCTTTGTCT_CCAACAAAAGGAAACGTATTTATTGA	46	16	7	23	14	10	7	15	8	9	2	4	8	13	6	4	10	5
TTCTTAAAAGTGAAGTCGGTTTGGAC_CCAACAAAAGGAAACGTATTTATTGA	62	8	8	5	5	2	5	7	4	0	2	1	0	1	0	0	0	0
TCTATAAATAGTAAGTTCCTTATTAT_CCAACAAAAGGAAACGTATTTATTGA	7	2	3	1	1	2	0	3	1	0	2	2	0	1	0	0	0	0
CAGATAAAATTAAAGTCTGTTCATAA_CCAACAAAAGGAAACGTATTTATTGA	26	8	14	7	5	7	6	11	4	7	3	7	2	5	1	0	3	2
CGAGGAATAATAAAGACCTTTGATCG_CCAACAAAAGGAAACGTATTTATTGA	65	28	16	25	38	16	24	24	23	12	15	12	5	16	7	4	15	2
ACGAAAACATGGAATGGGATTCAGGT_CCAACAAAAGGAAACGTATTTATTGA	87	17	21	39	16	20	17	29	25	29	12	11	9	18	12	10	13	10
GTAAAAACACAGAAATTTTTTGGATG_CCAACAAAAGGAAACGTATTTATTGA	22	3	2	2	2	1	2	4	4	0	2	3	3	2	2	0	5	0
GGTGAAACGGGTAAGCACCTTCGGGC_CCAACAAAAGGAAACGTATTTATTGA	27	3	1	5	2	3	11	4	4	3	1	8	0	2	3	3	2	1
TAAACAACGTGAAAGAATTTTGATCA_CCAACAAAAGGAAACGTATTTATTGA	41	12	9	17	13	14	14	22	13	14	9	13	3	20	4	2	6	1
CGCTGAAAGGCTAACTTGATTACACG_CCAACAAAAGGAAACGTATTTATTGA	34	15	3	7	10	6	9	9	5	1	1	11	3	14	2	0	3	1
AACGTAAACAATAAGTCAGTTCTTTT_CCAACAAAAGGAAACGTATTTATTGA	130	33	12	23	34	13	31	35	23	17	10	13	7	14	8	2	14	4
TACGGAATTTGAAAAAGGCTTTAAGC_CCAACAAAAGGAAACGTATTTATTGA	28	4	3	1	7	2	5	3	4	1	1	1	2	16	2	3	5	0
TGCGGAACTGTGAAGGGGCTTGTAAG_CCAACAAAAGGAAACGTATTTATTGA	23	11	11	22	15	8	14	20	13	11	12	16	8	21	19	9	15	3
TTGGTAATAATCAAGTTAATTAAATC_CCAACAAAAGGAAACGTATTTATTGA	35	13	8	9	10	10	13	11	6	8	4	5	3	7	0	2	3	0
TATCGAAGTTCAAAATGGCTTCTCTA_CCAACAAAAGGAAACGTATTTATTGA	93	16	11	13	31	13	8	19	12	18	15	19	9	25	20	5	15	3
CTTCCAAACGTAAAGTCTGTTGTCTT_CCAACAAAAGGAAACGTATTTATTGA	22	4	3	4	0	0	1	3	6	2	1	1	1	8	1	0	1	0
ATTAAAAAAAAAAAACCAGTTCAAGA_CCAACAAAAGGAAACGTATTTATTGA	1	0	0	0	0	0	0	0	0	1	0	0	0	0	0	0	0	0
GTAACAAAATGGAAACGAGTTATTTC_CCAACAAAAGGAAACGTATTTATTGA	141	33	17	20	24	19	26	41	31	24	10	22	13	25	25	9	14	5
GACGAAACCTCAAAAGAGGTTAACAC_CCAACAAAAGGAAACGTATTTATTGA	21	9	6	9	7	6	11	19	19	13	8	15	7	10	15	0	1	4
TAAAGAATTATGAGCCAGTTGGTGT_CCAACAAAAGGAAACGTATTTATTGA	3	3	1	2	6	0	0	3	0	0	0	1	0	0	0	0	0	0
TTTATAAATAGGAAGCACCTTTTTAG_CCAACAAAAGGAAACGTATTTATTGA	57	17	7	7	11	9	12	9	8	1	0	3	1	5	0	0	2	0
AAAAGAAGGTTTAAGTTTTTTAAGGG_CCAACAAAAGGAAACGTATTTATTGA	69	3	2	5	2	0	4	4	3	2	0	2	1	0	0	0	0	0
CGTCTAAGTAACAAATTTTTTAAGCG_CCAACAAAAGGAAACGTATTTATTGA	82	19	7	12	21	12	15	20	15	6	13	20	8	19	3	1	7	2
TACCTAAACATTAAAGTATTTATCCT_CCAACAAAAGGAAACGTATTTATTGA	80	11	7	25	23	8	21	25	25	18	16	21	8	7	8	2	15	2
CTCCAAAATCCTAAATGTGTTAGTCT_CCAACAAAAGGAAACGTATTTATTGA	38	3	6	7	8	4	3	5	4	9	4	4	5	15	3	0	0	0
ACTAAAACAACTAATAATCTTGACTT_CCAACAAAAGGAAACGTATTTATTGA	34	1	1	2	7	1	4	0	0	1	0	2	3	2	1	1	0	0
CAAGAAAATTCCAAACCACTTGGCTT_CCAACAAAAGGAAACGTATTTATTGA	78	21	8	10	17	3	8	17	5	9	9	14	4	13	9	2	3	1
CATTAAAATCAGAAATGAGTTTCACT_CCAACAAAAGGAAACGTATTTATTGA	60	40	23	30	16	6	13	23	28	18	11	16	10	20	4	8	8	2
TAAGCAAGTTGGAAAGGAATTGAAAA_CCAACAAAAGGAAACGTATTTATTGA	38	11	7	7	12	3	9	7	15	13	5	13	12	16	5	2	4	0
AAAATAATGGCCAAGGGTATTCCGCT_CCAACAAAAGGAAACGTATTTATTGA	25	4	6	2	8	2	0	2	3	0	0	0	0	3	2	0	1	0
GGCTAAAAGCTGAACAGGATTTCGTT_CCAACAAAAGGAAACGTATTTATTGA	19	5	5	8	6	10	9	14	10	15	4	4	3	21	1	3	2	0
TTCACAATGTTAAAATCTTTACGG_CCAACAAAAGGAAACGTATTTATTGA	17	11	3	7	5	2	8	4	2	7	4	2	1	1	1	1	0	1
TCGGTAACACGTAAGTTTATTTGCAT_CCAACAAAAGGAAACGTATTTATTGA	80	21	3	10	18	6	17	13	13	12	9	6	7	11	5	0	3	1
TCGAGAACAACTAAAACTGTTTAAGT_CCAACAAAAGGAAACGTATTTATTGA	19	9	6	2	6	7	6	6	5	6	6	5	3	2	2	0	4	0
GCCACAATGTACAATTCGCTTAATGG_CCAACAAAAGGAAACGTATTTATTGA	1	0	0	0	0	0	0	0	0	0	0	0	0	0	0	0	0	0
CAGTAAATAGGCAAGAGACTTTCCT_CCAACAAAAGGAAACGTATTTATTGA	16	0	0	1	0	0	1	1	0	2	0	0	0	0	0	0	0	0
AATTGAAATGCAAACATCTTTGCTGA_CCAACAAAAGGAAACGTATTTATTGA	43	7	8	7	5	7	2	10	9	5	8	8	3	11	9	6	13	4
TAGGTAATGCGAAATGGAATTTTGTA_CCAACAAAAGGAAACGTATTTATTGA	13	0	0	3	0	0	0	1	0	0	0	2	1	0	1	0	0	0
TTTTCAAGGGTGAAGCGCATTCCTGT_CCAACAAAAGGAAACGTATTTATTGA	42	5	2	2	3	1	13	8	2	1	0	1	1	2	1	0	0	0
TTAAAAAATGTGAAATTTATTTTGCT_CCAACAAAAGGAAACGTATTTATTGA	1	0	0	0	0	0	0	0	0	0	0	1	0	0	0	0	0	0
TGTTAAAATGATAATTGGATTCATGA_CCAACAAAAGGAAACGTATTTATTGA	7	0	0	0	2	5	0	0	0	0	0	0	0	0	0	0	0	0
TACATAAAAGCTAATGATTTTAACTA_CCAACAAAAGGAAACGTATTTATTGA	198	28	18	25	41	15	45	59	22	28	21	13	11	15	6	2	5	2
GGAAGAAGCTGGAATGAGATTTGGGG_CCAACAAAAGGAAACGTATTTATTGA	43	2	3	10	5	4	4	2	4	3	0	5	1	3	2	1	0	1
ATACTAAGTACTAAGCTCCTTAAGAA_CCAACAAAAGGAAACGTATTTATTGA	188	24	9	33	35	9	20	31	21	20	15	22	15	27	12	5	14	4
CGGGAAAGCCGGAATATGATTAACTA_CCAACAAAAGGAAACGTATTTATTGA	37	8	2	5	16	2	8	15	1	1	3	2	5	1	0	1	0	0
TTGTCAAACTCTAACTATATTGTCTG_CCAACAAAAGGAAACGTATTTATTGA	7	1	0	0	1	3	1	1	0	1	3	5	2	1	2	1	1	0
CAAATAATTTACAACGGATTTGCCTA_CCAACAAAAGGAAACGTATTTATTGA	140	22	39	38	36	13	36	34	22	31	17	17	16	17	7	5	14	4
TCTTGAATTGTAAAGTGTGTTAAAAC_CCAACAAAAGGAAACGTATTTATTGA	21	0	0	1	3	0	1	0	0	3	0	0	1	0	0	0	0	0
CCACAAATATAAAAAGATATTACAGT_CCAACAAAAGGAAACGTATTTATTGA	11	1	1	0	2	1	0	0	0	0	0	0	0	0	0	0	0	0
AAGATAACTGTTAATTTGTTTGTGGC_CCAACAAAAGGAAACGTATTTATTGA	47	2	2	1	5	3	2	3	4	0	1	0	0	7	6	5	3	0
GAACTAAATAATAAACATTTTTATGG_CCAACAAAAGGAAACGTATTTATTGA	1	0	0	0	0	0	0	0	0	0	0	0	0	0	1	0	0	0
GGGGTAACTCTCAATAACATTTACAA_CCAACAAAAGGAAACGTATTTATTGA	32	16	20	23	17	10	14	20	11	12	16	19	13	16	11	7	8	1
GTTGTAACTTTCAAATAAATTTAATT_CCAACAAAAGGAAACGTATTTATTGA	15	1	3	8	0	1	1	3	2	3	1	7	0	0	0	0	0	0
AATAGAATCTTGAACGTCGTTAAGAA_CCAACAAAAGGAAACGTATTTATTGA	233	48	24	47	37	27	21	63	42	30	19	32	21	45	18	6	15	0
CTTGTAACAAGGAAGATGCTTCGAGT_CCAACAAAAGGAAACGTATTTATTGA	137	11	4	10	22	6	8	10	9	6	9	3	1	3	0	0	2	0
ACTTTAATTCTTAAGTTGATTGTGTA_CCAACAAAAGGAAACGTATTTATTGA	19	0	1	1	1	1	0	1	0	0	0	0	1	0	0	0	0	0
ATGAGAATTCTGAAACTAATTCTATT_CCAACAAAAGGAAACGTATTTATTGA	36	9	11	3	3	2	7	4	4	4	8	5	1	1	0	0	1	1
ATCCGAATTTCGAACTGAGTTTGGAC_CCAACAAAAGGAAACGTATTTATTGA	157	12	6	9	34	10	14	18	11	8	8	5	4	4	9	4	5	12
AATATAATCTATAACAAGCTTATGAT_CCAACAAAAGGAAACGTATTTATTGA	16	0	0	0	0	1	0	0	0	0	0	0	0	0	0	0	0	0
GTGCGAAGGTTCAACGGGCTTGGGGC_CCAACAAAAGGAAACGTATTTATTGA	15	1	1	0	1	0	1	4	2	1	4	2	5	4	2	0	3	1
GCCCGAACCTCTAATCTAATTTCCC_CCAACAAAAGGAAACGTATTTATTGA	41	7	6	16	14	6	12	8	6	5	5	5	7	4	4	0	4	0
TGGATAAAAAATAATCTATTTTGGTC_CCAACAAAAGGAAACGTATTTATTGA	18	4	8	8	16	8	12	7	6	5	3	0	2	2	2	0	0	0
AATTTAAACATACAATAGGATTCTAGC_CCAACAAAAGGAAACGTATTTATTGA	1	0	0	0	0	1	0	0	0	1	0	0	0	0	0	0	0	0
TAAACAATCGCAAAGCGGGTTCGTCC_CCAACAAAAGGAAACGTATTTATTGA	15	0	0	1	0	0	0	0	0	0	0	0	0	0	0	0	0	0
AAGGCAAGTTGTAAGGCGGTTGCGTG_CCAACAAAAGGAAACGTATTTATTGA	29	2	0	2	6	2	2	2	2	1	3	2	3	1	0	1	3	0
TTCTCAAACAACAACTTATTTGATTA_CCAACAAAAGGAAACGTATTTATTGA	44	8	4	0	13	2	5	3	0	2	0	1	2	1	1	0	1	1
ACCCCAATATTGAAGCCAGTTGAAAA_CCAACAAAAGGAAACGTATTTATTGA	88	15	16	16	21	10	14	23	19	20	16	10	18	15	12	5	7	0
ATCAGAACAGTTAAGGCGCTTACAGA_CCAACAAAAGGAAACGTATTTATTGA	79	14	6	13	16	7	10	15	15	13	9	12	3	6	4	9	5	2
GGATGAAGATTTAACCGCGTTGGCCG_CCAACAAAAGGAAACGTATTTATTGA	38	12	2	7	2	3	2	11	8	5	3	6	5	8	7	2	6	0
ATTTAAAATGTTAAGTTTCTTTGATT_CCAACAAAAGGAAACGTATTTATTGA	1	0	0	0	0	0	0	0	0	0	0	0	0	0	0	0	0	0
ACAATAAATAGCAAGGATATTCGCTT_CCAACAAAAGGAAACGTATTTATTGA	98	9	16	7	9	6	14	11	7	8	9	5	9	17	4	4	8	1
TACAAAACAAAAAACTAATTTTTTCT_CCAACAAAAGGAAACGTATTTATTGA	9	2	1	2	4	4	1	8	4	3	4	1	1	5	0	0	3	0
AATTCAAGAGAAAAGTGAGTTCGGGG_CCAACAAAAGGAAACGTATTTATTGA	64	13	6	7	14	3	8	17	9	4	6	17	9	12	11	7	15	2
TCAACAATTAATAAAGGCTTTTTCAT_CCAACAAAAGGAAACGTATTTATTGA	16	0	4	0	2	3	0	2	0	0	1	0	1	2	0	0	0	0
CCGGAAAGAGCGAACATTCTTCCGTA_CCAACAAAAGGAAACGTATTTATTGA	63	24	4	11	9	6	4	15	4	5	7	7	6	6	3	1	3	0
TGCTGAAATCTTAACAGGCTTGGTGC_CCAACAAAAGGAAACGTATTTATTGA	8	1	0	0	0	0	1	2	0	2	0	0	1	0	0	0	0	0
GGTAAAAGTGGGAACTTGTTTGCTTC_CCAACAAAAGGAAACGTATTTATTGA	54	6	5	12	6	9	11	11	14	8	4	12	12	8	8	6	3	1
CCGGCAAAATTTAAAAATGTTGCGTT_CCAACAAAAGGAAACGTATTTATTGA	38	10	4	6	10	7	2	9	18	11	3	7	4	7	5	2	5	1
CGCCTAATTCGTAAATGATTTTCTGT_CCAACAAAAGGAAACGTATTTATTGA	33	6	6	30	12	4	11	20	14	16	22	28	7	25	10	11	13	1
CCGCCAAAGTCAAATGGTCTTGAGTG_CCAACAAAAGGAAACGTATTTATTGA	71	12	6	14	16	5	9	12	15	10	9	11	2	8	5	3	8	0
ATGGCAAGAAAAAATCTAGTTAATTA_CCAACAAAAGGAAACGTATTTATTGA	14	3	4	0	3	1	1	1	0	7	1	1	1	0	0	0	0	0
ATTTGAAAAGAAAAAGAGTTTAACTC_CCAACAAAAGGAAACGTATTTATTGA	31	17	13	10	6	7	11	9	15	6	7	3	6	7	2	0	3	1
ATGATAAGGATTAAGGCATTTTATA_CCAACAAAAGGAAACGTATTTATTGA	116	5	6	5	14	14	10	11	9	7	9	6	2	2	3	1	7	0
GTACAAAACCCGAATTCGATTTAGAA_CCAACAAAAGGAAACGTATTTATTGA	17	9	5	1	10	4	2	2	4	2	3	4	4	6	0	2	1	0
AGAGCAAACAGAAAGTCATTTTTGTT_CCAACAAAAGGAAACGTATTTATTGA	151	33	15	30	33	26	25	47	36	25	18	34	16	23	12	9	13	5
TTTGCAAAATGGAATTCCCTTCCGGT_CCAACAAAAGGAAACGTATTTATTGA	95	47	25	41	19	18	37	50	30	28	10	23	15	33	19	4	19	3
ACGAGAAAAGTGAAGATTATTATTTC_CCAACAAAAGGAAACGTATTTATTGA	17	3	2	2	2	0	2	2	0	2	1	1	0	1	0	0	0	0
AGTAGAAACTGGAATAACTTTTTGGA_CCAACAAAAGGAAACGTATTTATTGA	70	22	10	14	18	8	8	15	8	11	10	7	11	14	6	6	8	0
ACTCGAATATACAACAACTTTTACCT_CCAACAAAAGGAAACGTATTTATTGA	15	6	6	10	6	3	5	6	6	5	4	9	5	5	0	0	1	4
ATTTGAAGGATTAAGGTTTTTAGCTT_CCAACAAAAGGAAACGTATTTATTGA	29	4	0	3	6	0	1	0	0	0	0	0	0	0	0	0	0	0
AATTGAATATCCAACTACTTTTTCGC_CCAACAAAAGGAAACGTATTTATTGA	46	10	5	7	18	5	3	14	16	11	1	6	6	16	11	4	7	2
CTAGCAAATCGCAAGTAAATTCGCGC_CCAACAAAAGGAAACGTATTTATTGA	12	0	0	0	2	0	0	0	0	0	0	0	0	0	0	0	0	0
AGTCTAACCGTTAAAGTTGTTATCCA_CCAACAAAAGGAAACGTATTTATTGA	66	8	3	11	5	6	6	10	5	10	2	14	9	22	13	3	6	3
TTTTTAAGAAAGAATGTATTTAATTT_CCAACAAAAGGAAACGTATTTATTGA	20	1	3	4	4	1	1	5	1	3	4	1	0	0	0	0	0	0
CCTCAAACACGAAAGGAGTTTGTTTG_CCAACAAAAGGAAACGTATTTATTGA	59	16	12	10	22	6	9	13	7	13	16	10	12	24	21	6	14	12
GTTTTAACACACAAAGAAATTCCGTC_CCAACAAAAGGAAACGTATTTATTGA	38	9	15	22	9	4	11	21	12	10	11	13	5	23	10	3	9	5
TATCTAATTCCCAACTTTGTTCGTCT_CCAACAAAAGGAAACGTATTTATTGA	182	43	20	48	49	7	29	46	36	39	29	36	16	25	16	6	21	7
TTTAAAACTCTGAATTCTGTTGTGAC_CCAACAAAAGGAAACGTATTTATTGA	11	0	0	0	2	0	0	0	0	0	0	0	0	0	0	0	0	0
CAAGAAAGTTGGAACCGAATTACTGA_CCAACAAAAGGAAACGTATTTATTGA	24	2	5	6	2	0	5	6	6	11	9	6	5	6	2	1	2	1
AACATAAACGTAAACATGGTTTCAGG_CCAACAAAAGGAAACGTATTTATTGA	94	18	23	14	21	18	17	27	16	20	22	13	12	7	18	4	13	17
ACGATAAAATTAAACATAATTGATCT_CCAACAAAAGGAAACGTATTTATTGA	41	3	4	5	2	4	2	6	4	1	0	0	0	1	0	0	2	0
GCCGGAACTCTCAAGGTCATTGCGGT_CCAACAAAAGGAAACGTATTTATTGA	37	3	6	1	1	2	1	5	4	4	1	3	1	3	0	3	5	3
CAAAAAACTGTGAACGGTCTTTTCGT_CCAACAAAAGGAAACGTATTTATTGA	38	3	3	3	13	0	3	9	5	3	3	2	0	1	0	0	1	0
GCCGAAACATAGAAGGATCTTGATCA_CCAACAAAAGGAAACGTATTTATTGA	51	4	8	9	13	3	10	16	13	8	1	8	2	14	5	2	12	0
ACGAAAAAAATCAACTAAGTAACGAA_CCAACAAAAGGAAACGTATTTATTGA	1	0	0	0	0	0	0	0	0	1	0	0	0	0	0	0	0	0
CCGCCAAAGCACAACAAGCTTAGTTA_CCAACAAAAGGAAACGTATTTATTGA	252	37	58	50	44	29	39	50	43	37	30	40	39	66	48	17	47	25
TTGATAACATACAATAATTTTATTAG_CCAACAAAAGGAAACGTATTTATTGA	15	3	2	4	3	2	2	3	0	2	5	2	0	0	0	0	0	0
TTTTCAAAACATAACGCCGTTTTGCG_CCAACAAAAGGAAACGTATTTATTGA	10	4	0	1	0	3	0	3	1	0	0	1	0	0	1	0	0	0
CACACAATAAATAACCATTTTCATCT_CCAACAAAAGGAAACGTATTTATTGA	82	27	12	18	28	13	29	39	28	33	18	18	12	26	12	8	18	8
CCCTAAATAACGAAATCACTTTCAGA_CCAACAAAAGGAAACGTATTTATTGA	65	12	3	5	13	1	12	1	2	2	2	0	0	0	0	0	0	0
ATCATAACAATGAATACGGTTAGGTA_CCAACAAAAGGAAACGTATTTATTGA	93	21	17	10	19	8	16	10	11	13	4	4	11	14	15	3	14	3
ACTTTAAACGGTAAATGACTTGATCG_CCAACAAAAGGAAACGTATTTATTGA	17	4	4	5	0	0	2	4	2	5	7	1	2	5	2	0	1	0
CATACAAACAGCAATATGATTACTAG_CCAACAAAAGGAAACGTATTTATTGA	87	19	8	13	21	14	27	17	18	28	5	22	13	14	10	3	11	3
TGTGTAAAGACAAATTGTTTTGACGT_CCAACAAAAGGAAACGTATTTATTGA	42	10	7	9	7	4	6	16	6	11	5	8	8	21	7	6	10	6
TGCCCAACAACTAATATAGTTAGGAT_CCAACAAAAGGAAACGTATTTATTGA	32	0	0	2	2	3	3	1	4	1	2	0	1	1	0	0	2	0
AAACTAAGGGAGAAGTTATTTTCAAC_CCAACAAAAGGAAACGTATTTATTGA	29	7	3	12	6	0	9	6	3	2	0	1	1	1	0	0	0	0
AAGTTAAAAGCGAAGATTATTTTGAA_CCAACAAAAGGAAACGTATTTATTGA	80	16	15	12	13	11	17	7	4	9	0	6	2	1	2	1	3	0
ACCCCAAACTGCAAAGATTTTCCAG_CCAACAAAAGGAAACGTATTTATTGA	184	37	22	29	48	13	37	34	19	26	22	22	15	36	22	6	24	2
AGGACAAGGGAAAATGCAGTTACATA_CCAACAAAAGGAAACGTATTTATTGA	82	6	6	12	19	7	24	15	22	10	8	27	6	13	9	2	7	0
GAACCAACTAGTAAATGTTTTATACT_CCAACAAAAGGAAACGTATTTATTGA	52	23	10	25	23	7	8	19	7	11	7	5	4	7	6	2	1	1
CACTAAACTGGGAATGTGATTTTTAC_CCAACAAAAGGAAACGTATTTATTGA	222	47	35	49	41	17	30	46	31	37	29	39	21	46	27	9	22	1
CATTTAATCGTAAATGTATTTTTAAT_CCAACAAAAGGAAACGTATTTATTGA	73	9	17	30	34	14	12	27	2	18	14	8	1	5	0	0	0	0
CAACTAATCCTCAAATTCTTTGTGCT_CCAACAAAAGGAAACGTATTTATTGA	47	10	15	5	18	4	4	12	10	7	7	6	6	14	4	2	5	2
TTTACAAAAGCCAAATTGATTATTAA_CCAACAAAAGGAAACGTATTTATTGA	57	29	17	25	22	17	22	16	13	26	17	43	10	23	7	5	16	6
TTTTTAAATCACAACCAGGTTATCAC_CCAACAAAAGGAAACGTATTTATTGA	7	0	0	0	0	1	0	0	0	0	0	0	0	0	0	0	0	0
TCATCAATCAAAAAGCAAATTTTGAG_CCAACAAAAGGAAACGTATTTATTGA	17	3	2	0	3	0	1	5	0	1	0	3	2	3	3	0	6	2
TTATCAACGGTAAAATGAGTTAGCAG_CCAACAAAAGGAAACGTATTTATTGA	63	7	1	3	15	5	8	6	3	5	6	6	3	2	3	0	2	1
ATGCTAAAGGTTAAGCGAGTTGGATG_CCAACAAAAGGAAACGTATTTATTGA	15	0	0	0	2	0	0	0	0	0	0	0	0	0	0	0	0	0
CTTGTAAACCTAAACTGGTTTACTGC_CCAACAAAAGGAAACGTATTTATTGA	2	0	0	0	0	0	0	1	1	0	0	0	0	0	0	0	0	0
CTTTGAAATTGTAACACATTTAAGAA_CCAACAAAAGGAAACGTATTTATTGA	117	30	9	15	23	29	17	19	20	26	23	16	6	23	3	10	14	2
CGGCCAACATTTAAGTACCTTAGCAG_CCAACAAAAGGAAACGTATTTATTGA	34	17	9	16	11	5	10	17	17	10	8	16	9	13	13	1	9	4
CAAAGAACAGCGAAAATGCTTGGTGG_CCAACAAAAGGAAACGTATTTATTGA	20	4	3	5	1	3	3	2	2	0	0	1	0	0	0	2	2	0
CTATTAAAGTACAACTGCCTTCTGTG_CCAACAAAAGGAAACGTATTTATTGA	27	0	0	0	0	2	3	2	0	0	0	0	0	0	0	0	0	0
ACTTGAAAGCTCAATGTTTTTGTCGC_CCAACAAAAGGAAACGTATTTATTGA	14	2	0	1	3	0	0	0	0	0	0	0	1	2	0	0	1	0
TACGAAAAAGGAAAATTTTTTCGGTC_CCAACAAAAGGAAACGTATTTATTGA	9	6	2	5	4	4	2	4	3	3	1	5	2	1	1	1	1	1
TGAAGAAACATCAACATCATTAAGTC_CCAACAAAAGGAAACGTATTTATTGA	61	7	1	2	11	6	6	1	7	2	2	6	5	5	8	3	13	7
TGTATAACCGATAAAGACTTTAGGTG_CCAACAAAAGGAAACGTATTTATTGA	87	27	25	40	27	21	16	35	21	28	17	28	16	32	24	12	31	14
CTTTTAAACATTAAATACTTTCTCAC_CCAACAAAAGGAAACGTATTTATTGA	1	0	0	1	0	0	0	0	0	0	0	0	0	0	0	0	0	0
AAACTAAACTTCAAGCACGTTAAATC_CCAACAAAAGGAAACGTATTTATTGA	51	0	0	1	3	1	0	1	0	1	0	3	0	3	0	0	0	0
CTTCAAACACTGAAGGTTCTTATGTT_CCAACAAAAGGAAACGTATTTATTGA	30	3	2	9	5	1	2	8	5	16	2	14	8	13	6	1	10	0
TGCGGAAACCTCAAGAATGTTAGTGC_CCAACAAAAGGAAACGTATTTATTGA	10	4	1	2	2	2	3	3	3	0	4	2	0	1	1	0	0	0
GTAAGAATACGCAATTCGATTTACAT_CCAACAAAAGGAAACGTATTTATTGA	107	6	7	10	26	5	3	16	2	10	5	5	8	10	0	1	8	3
TTCGCAAAGATTAACCAGTTTCATTT_CCAACAAAAGGAAACGTATTTATTGA	50	12	10	7	7	8	13	16	4	12	8	6	3	8	2	3	4	1
CTGGAAAATGGGAACCGCCTTCGGTT_CCAACAAAAGGAAACGTATTTATTGA	21	2	2	4	9	4	0	3	5	4	0	2	2	6	0	1	1	0
TCCCAAAACGGAAACCCATTTTAACA_CCAACAAAAGGAAACGTATTTATTGA	35	3	2	1	5	4	6	7	2	3	2	7	1	3	6	0	1	0
ATCACAAGATCTAATTTTATTTGCAA_CCAACAAAAGGAAACGTATTTATTGA	17	4	1	5	5	3	2	5	1	0	2	7	2	10	4	2	5	3
TACATAATCGACAACTCCCTTATCAT_CCAACAAAAGGAAACGTATTTATTGA	36	6	8	5	6	1	7	12	3	4	2	17	6	13	2	4	17	1
GGCTGAAACGCCAAAGCATTTAAGAA_CCAACAAAAGGAAACGTATTTATTGA	48	9	9	5	18	4	13	10	8	9	3	7	6	4	3	2	1	3
ACCATAATTTGAAACTGTGTTTCACT_CCAACAAAAGGAAACGTATTTATTGA	19	2	2	5	5	1	4	5	4	3	0	3	1	0	0	0	0	0
TTGGCAAGTAGGAATTATATTATGAT_CCAACAAAAGGAAACGTATTTATTGA	94	28	18	23	30	25	19	24	7	22	12	27	1	11	0	0	3	1
GGGGCAACCGGGAAGGGGCTTGGGGG_CCAACAAAAGGAAACGTATTTATTGA	13	2	2	4	2	1	5	8	1	7	3	3	0	6	1	0	1	0
TTTAAAATCACCAATGCGTTTGGCGA_CCAACAAAAGGAAACGTATTTATTGA	90	9	8	11	20	7	13	6	3	3	4	2	5	3	0	3	0	0
GAGTAAAGTTGTAATTTAGTTGGTAG_CCAACAAAAGGAAACGTATTTATTGA	89	11	15	20	26	4	19	30	13	21	12	21	13	23	22	4	21	7
CTTGTAATAATCAAGTTCCTTGTAGT_CCAACAAAAGGAAACGTATTTATTGA	4	1	1	0	3	1	0	1	2	1	1	0	0	0	0	0	0	1
TAGGAAATCTGTAACTCGGTTCATTC_CCAACAAAAGGAAACGTATTTATTGA	55	14	9	15	9	13	1	7	13	18	8	13	10	10	10	2	9	5
CTCACAACTGGGAACGGTCTTGGTTT_CCAACAAAAGGAAACGTATTTATTGA	15	5	0	2	0	0	0	4	2	4	1	4	1	1	1	1	1	0
GACTCAATTGGAAAGGATGTTCTATA_CCAACAAAAGGAAACGTATTTATTGA	46	2	4	4	7	3	8	3	3	3	4	4	2	5	1	2	5	0
CCCATAAAATGTAAGTGAGTTTGTAA_CCAACAAAAGGAAACGTATTTATTGA	32	0	2	8	8	4	4	3	5	1	5	5	5	3	6	0	0	0
ATATAAACTCCAAATGTTGTTTACTT_CCAACAAAAGGAAACGTATTTATTGA	33	9	17	12	6	11	5	22	6	16	8	5	1	6	3	5	6	1
CAGCTAACTGTTAAATAGGTTGAAGT_CCAACAAAAGGAAACGTATTTATTGA	20	1	1	0	8	0	3	0	0	4	0	1	2	2	0	0	0	0
TCCTTAAGTATGAAGTCGTTTCTCC_CCAACAAAAGGAAACGTATTTATTGA	17	1	0	1	2	0	1	2	1	1	0	1	3	2	2	0	2	1
TGAGAAAGCGGAAAGAGGGTTGGGGG_CCAACAAAAGGAAACGTATTTATTGA	39	5	2	4	4	4	8	8	1	1	1	4	3	3	3	1	0	0
TCCGTAAAAATTAATACTATTTGTTA_CCAACAAAAGGAAACGTATTTATTGA	23	4	5	4	10	7	3	5	2	6	9	11	0	2	1	0	1	0
ATACTAATTAATAATTTTTTTTCGTA_CCAACAAAAGGAAACGTATTTATTGA	1	1	2	1	0	0	0	0	0	2	1	2	1	0	0	0	0	0
TAGTAAAATTCAAATGGGATTGGACC_CCAACAAAAGGAAACGTATTTATTGA	73	4	8	11	21	4	5	8	4	4	4	3	2	3	1	1	1	0
ATGAGAATTAGTAAGGGATTTCACTA_CCAACAAAAGGAAACGTATTTATTGA	128	19	16	20	50	14	24	26	24	21	9	23	16	36	13	11	12	7
AAAGAAAACTGGAAAGCAGTTAATCG_CCAACAAAAGGAAACGTATTTATTGA	43	19	3	10	17	3	5	19	8	15	8	12	6	10	5	5	6	9
GGCAAAATTAGTAATTTTCTTAAAGT_CCAACAAAAGGAAACGTATTTATTGA	39	9	10	9	7	10	7	7	6	10	1	4	2	2	0	1	0	0
GTTTCAAGTGGAAATCCCATTAAAGC_CCAACAAAAGGAAACGTATTTATTGA	16	9	6	4	3	1	8	3	2	4	1	3	1	3	6	0	5	3
GTCTAAATTTTGAATGGGGTTTCGTA_CCAACAAAAGGAAACGTATTTATTGA	62	19	5	9	6	2	8	12	9	10	4	11	4	7	4	2	4	3
TCTAGAAACTCAAAGTTAGTTCAACA_CCAACAAAAGGAAACGTATTTATTGA	53	8	4	21	16	5	9	9	9	17	5	11	3	12	13	5	5	0
CCTCAAACAACAAATGCCGTTAACCA_CCAACAAAAGGAAACGTATTTATTGA	48	15	3	10	18	5	12	11	16	13	3	20	7	15	6	3	3	1
CTTACAATGTGAAACCTTCTTTTGCA_CCAACAAAAGGAAACGTATTTATTGA	95	8	3	12	13	9	13	4	7	7	0	0	1	12	2	6	1	1
ACCGAAATTGAAAATGTCATTCTGTA_CCAACAAAAGGAAACGTATTTATTGA	31	6	4	14	9	0	4	22	9	14	8	13	10	20	18	9	10	5
TTCGAAATGTATAAAATTGTTCAAGC_CCAACAAAAGGAAACGTATTTATTGA	17	2	1	0	6	0	2	0	0	0	0	0	0	0	0	0	0	0
ACATTAATGCTCAAGTGAATTTCTAT_CCAACAAAAGGAAACGTATTTATTGA	18	1	2	3	7	1	7	4	0	0	0	0	0	0	0	0	0	0
ACTTAAAAACAAAATGAATTTGAGTA_CCAACAAAAGGAAACGTATTTATTGA	7	17	7	16	6	3	5	11	16	16	11	10	2	13	7	1	5	1
ATCTAAATGGGCAAGTGTATTAGGCA_CCAACAAAAGGAAACGTATTTATTGA	132	15	6	13	14	12	14	21	19	16	10	12	15	32	16	11	36	9
ATTAGAATTGAGAATATTTTTCAATA_CCAACAAAAGGAAACGTATTTATTGA	42	4	7	4	4	5	5	3	3	5	15	8	1	1	0	1	3	1
CGAAAAAGTTTTAACCCCTTTGTCCT_CCAACAAAAGGAAACGTATTTATTGA	210	61	32	53	57	27	40	71	44	48	31	64	20	54	18	11	29	6
CAGGCAATCACCAAGTTGATTGTATT_CCAACAAAAGGAAACGTATTTATTGA	14	2	1	0	7	0	2	0	0	0	0	0	0	0	0	0	0	0
TACCCAAGGTGAAATGACTTTGTTTA_CCAACAAAAGGAAACGTATTTATTGA	38	0	1	1	3	1	0	1	4	0	0	2	0	0	0	0	0	0
TTTGTAACAATGAAGCCAGTTCCAAA_CCAACAAAAGGAAACGTATTTATTGA	25	5	2	6	4	2	5	4	3	1	2	5	2	12	11	7	3	1
ACGTCAAGGATAAATTGCTTTTCAGGC_CCAACAAAAGGAAACGTATTTATTGA	98	5	4	4	7	4	11	4	2	0	1	2	0	0	0	0	1	0
CAGTTAAACGGTAAAGATATTTTCAT_CCAACAAAAGGAAACGTATTTATTGA	1	0	0	0	2	0	0	0	0	0	0	0	0	0	0	0	0	0
TAACCAATTTCTAATGAGTTTGGGAG_CCAACAAAAGGAAACGTATTTATTGA	49	5	3	7	4	2	2	6	7	9	5	3	4	3	5	0	2	1
AAAAAAATCAGTAAGCTACTTAGCGG_CCAACAAAAGGAAACGTATTTATTGA	17	7	0	1	8	4	9	2	4	0	0	0	0	7	3	0	0	0
TACGGAACCTGGAATCGTTTAGCGA_CCAACAAAAGGAAACGTATTTATTGA	200	33	22	31	51	14	26	42	32	26	13	24	8	30	33	11	17	1
ATAAAAAAATGCAATTTCCTTTGTGC_CCAACAAAAGGAAACGTATTTATTGA	6	0	0	1	0	0	0	0	0	0	0	0	0	0	0	0	0	0
TGCATAAATGTAAAGACTGTTTATCG_CCAACAAAAGGAAACGTATTTATTGA	22	2	2	2	0	0	2	3	3	8	1	8	3	8	5	1	8	5
ATAATAAAAAACAATCTACTTACGTG_CCAACAAAAGGAAACGTATTTATTGA	1	0	0	0	1	0	0	0	0	0	0	0	0	0	0	0	0	0
CTGACAAGAAGCAAGGAAATTTAGTT_CCAACAAAAGGAAACGTATTTATTGA	99	9	5	5	20	11	12	9	8	18	6	8	7	12	7	4	4	0
CTAATAAATATTAAACCACGTTTTG_CCAACAAAAGGAAACGTATTTATTGA	22	8	7	8	7	2	8	14	11	14	6	6	1	9	2	0	2	0
CTTACAAAACTCAAGTCATTTGTAAG_CCAACAAAAGGAAACGTATTTATTGA	75	29	12	26	13	12	18	21	22	18	16	14	9	25	15	15	26	7
TAATCAACGTCGAAGATTATTGGTGT_CCAACAAAAGGAAACGTATTTATTGA	8	9	4	2	4	1	3	5	5	4	5	7	4	5	13	1	5	3
TTAGTAATTTTTAATTTGCTTACTTC_CCAACAAAAGGAAACGTATTTATTGA	65	17	7	8	11	5	2	15	6	9	6	9	8	8	4	1	5	1
AAATCAATCTGAATAATGTTCCTCT_CCAACAAAAGGAAACGTATTTATTGA	181	14	6	13	33	13	9	13	12	7	6	12	6	13	13	4	16	1
GTTCCAACTTTAAAATTATTTCAGCT_CCAACAAAAGGAAACGTATTTATTGA	11	1	3	2	4	0	1	4	0	1	0	1	2	4	1	1	1	0
GGAGAAACTGGTAAGTATGTTGGAAA_CCAACAAAAGGAAACGTATTTATTGA	36	8	0	11	16	1	6	5	1	0	2	3	1	2	2	0	4	1
AGTAGAATAGCCAAATTTCTTCTACT_CCAACAAAAGGAAACGTATTTATTGA	46	5	1	5	8	2	4	15	1	2	5	4	0	1	4	4	1	0
AAATTAAGTGCCAAGCGGATTTTAAG_CCAACAAAAGGAAACGTATTTATTGA	54	13	6	8	11	4	14	6	2	4	2	6	3	14	1	3	6	6
ATGTCAAAGAGGAAGCCCTTTAGGGT_CCAACAAAAGGAAACGTATTTATTGA	66	24	13	32	21	13	20	33	13	19	13	13	4	11	13	11	20	11
TGCGAAAAGATTAATGAACTTGCCAA_CCAACAAAAGGAAACGTATTTATTGA	2	0	0	0	0	0	0	0	0	0	0	0	0	0	0	0	0	0
GCGGAAACATCAAACGGAATTAAATC_CCAACAAAAGGAAACGTATTTATTGA	77	4	5	15	5	4	5	7	7	5	8	5	1	9	7	1	1	0
ACTCGAAAAATAAAGCACCTTTTGGC_CCAACAAAAGGAAACGTATTTATTGA	32	9	0	6	9	4	9	19	15	4	8	5	4	11	4	2	7	4
ATTTAAACATATAACTTTTTTCGGAC_CCAACAAAAGGAAACGTATTTATTGA	40	11	5	17	8	11	11	17	11	4	11	12	7	17	4	1	7	3
ATTATAACCTGCAAACTGTTTTAATT_CCAACAAAAGGAAACGTATTTATTGA	13	9	6	5	3	3	4	2	2	4	0	2	0	0	0	0	0	0
CTATTAATATCCAACGTCGTTCAGTA_CCAACAAAAGGAAACGTATTTATTGA	14	2	1	2	1	0	0	2	1	1	1	4	0	2	1	0	2	0
AATACAAAATTCAATAAACTTTTTGT_CCAACAAAAGGAAACGTATTTATTGA	104	16	8	22	31	7	17	32	12	25	16	27	8	8	4	4	20	4
AGTTTAAGTTCAAATGCGGTTTTCGC_CCAACAAAAGGAAACGTATTTATTGA	75	9	17	31	14	8	7	39	26	37	30	41	40	78	76	93	282	209
CAAGGAAGATGGAAGAGTATTTAATT_CCAACAAAAGGAAACGTATTTATTGA	21	0	1	3	0	7	0	6	3	4	0	2	0	0	0	0	0	0
TATATAAGAATTAAGTGTCTTGGGCA_CCAACAAAAGGAAACGTATTTATTGA	63	22	14	22	16	7	20	27	23	11	15	12	6	20	3	3	6	2
TTCTGAAACTTTAAGTTTGTTGATGT_CCAACAAAAGGAAACGTATTTATTGA	72	26	26	27	25	11	19	28	34	24	16	24	8	25	6	9	18	7
TTACAAAAAGGAAACCGGATTGTATA_CCAACAAAAGGAAACGTATTTATTGA	80	9	4	5	25	5	6	4	4	8	7	2	2	1	0	1	1	0
GGGGAAATGCGGAACGAGGTTCATGT_CCAACAAAAGGAAACGTATTTATTGA	14	7	3	8	4	7	11	9	4	3	3	2	1	1	0	1	1	0
AGATTAATTGGAAATGAGGTTTATTG_CCAACAAAAGGAAACGTATTTATTGA	44	18	21	18	18	6	12	32	16	22	17	12	12	21	18	12	21	2
CTCCAAATATCCAACCTATTTATAAG_CCAACAAAAGGAAACGTATTTATTGA	54	7	2	8	8	2	5	3	2	2	4	4	2	3	0	2	0	0
ATACAAAGAGACAAGATAGTTGGTAA_CCAACAAAAGGAAACGTATTTATTGA	109	15	12	19	31	14	12	22	19	17	9	8	5	12	17	4	15	0
TACCAAACAGGAAAATAGGTTAGACC_CCAACAAAAGGAAACGTATTTATTGA	43	12	5	7	6	12	11	14	18	10	7	8	2	5	4	0	0	0
ACTTCAACTTCTAACAGATTTATGAT_CCAACAAAAGGAAACGTATTTATTGA	8	2	4	9	5	5	9	3	9	0	5	1	3	2	3	0	0	2
AATGGAAACGAGAACGCGCTTGATGT_CCAACAAAAGGAAACGTATTTATTGA	301	49	30	44	54	33	44	50	44	35	28	28	23	43	28	11	20	3
CTTGTAAGTAGGAAGTTGATTTGGCA_CCAACAAAAGGAAACGTATTTATTGA	29	0	1	1	6	3	1	2	0	0	0	0	0	0	0	0	0	0
TCGATAATAGTAAACAGGTTTGATTC_CCAACAAAAGGAAACGTATTTATTGA	18	2	2	1	4	0	1	2	2	0	0	1	4	0	0	0	3	0
AACACAATTTTTAAACGACTTATGTT_CCAACAAAAGGAAACGTATTTATTGA	24	9	1	7	8	1	2	2	0	4	0	4	1	0	0	0	3	0
TATTCAAAAAAGAACCTTATTTCGAA_CCAACAAAAGGAAACGTATTTATTGA	126	43	27	42	24	18	21	67	49	61	43	65	40	99	43	39	158	75
GTCGCAATCGTTAACTAGATTGCTCT_CCAACAAAAGGAAACGTATTTATTGA	4	0	0	0	0	0	0	0	0	0	0	0	0	0	0	0	0	0
ACGCTAAAAACCAAGCTATTTTATCA_CCAACAAAAGGAAACGTATTTATTGA	102	29	28	26	42	22	27	49	29	30	16	26	7	38	12	8	24	2
ACACCAAACGTCAATTTTCTTGTCTC_CCAACAAAAGGAAACGTATTTATTGA	58	10	8	10	14	6	8	7	7	18	15	21	7	25	16	2	5	1
TGTTGAAATCTTAATGGCCTTGATTC_CCAACAAAAGGAAACGTATTTATTGA	122	30	19	32	31	17	15	52	38	37	24	36	22	46	31	15	33	16
CTTCTAATTCCAAAATTATTTCAGAA_CCAACAAAAGGAAACGTATTTATTGA	68	18	16	15	17	17	13	17	9	12	16	10	4	5	2	1	3	1
ATGGTAAGATGGAAATGAGTTGATGT_CCAACAAAAGGAAACGTATTTATTGA	67	5	12	15	14	5	7	15	7	14	1	13	5	9	8	2	14	0
TACGGAATCGTTAAATTGGTTCTGTG_CCAACAAAAGGAAACGTATTTATTGA	109	18	14	26	20	19	24	30	12	13	20	26	30	40	24	7	30	5
TTGCAAATTGGTAATTTTTTTAGAGC_CCAACAAAAGGAAACGTATTTATTGA	17	0	2	0	1	0	1	0	1	1	1	2	0	0	0	0	0	0
ATTATAAATCAAAAATTATTTAGGTA_CCAACAAAAGGAAACGTATTTATTGA	12	1	3	2	5	0	0	2	1	2	2	5	0	0	0	0	0	0
CTGTAAAAGTTTAAAGGTTTTTGGAA_CCAACAAAAGGAAACGTATTTATTGA	55	23	9	18	14	8	20	22	8	15	10	14	4	6	1	5	3	0
TCCGAAACAGCAAAATGGCTTTCCGT_CCAACAAAAGGAAACGTATTTATTGA	10	2	0	1	2	2	2	2	5	1	1	0	4	2	0	0	0	0
GTAGCAAAATTCAATAGAATTGAATT_CCAACAAAAGGAAACGTATTTATTGA	39	6	2	3	7	9	4	6	6	4	1	3	0	1	0	0	1	0
TCTACAACCCTAAATGCATTTATTCT_CCAACAAAAGGAAACGTATTTATTGA	128	21	15	23	26	12	7	24	15	22	13	19	8	16	4	6	0	0
AGAGCAACGATAAACCCTGTTGACCT_CCAACAAAAGGAAACGTATTTATTGA	36	5	3	3	2	0	1	3	0	0	0	6	0	6	1	0	1	0
AGTAGAAACGGCAATAAATTTATGCC_CCAACAAAAGGAAACGTATTTATTGA	29	10	3	8	9	6	12	5	2	5	2	3	0	2	3	1	2	0
TGCGCAATCAATAACATGTTTGGTCA_CCAACAAAAGGAAACGTATTTATTGA	12	10	0	3	0	4	1	2	3	1	0	2	0	2	0	0	0	0
TCACCAACTCGTAATCTCATTAAGGG_CCAACAAAAGGAAACGTATTTATTGA	33	1	0	1	3	3	4	1	1	1	0	0	0	0	0	0	0	0
CCTGTAACGCACAATTTCCTTGGCTA_CCAACAAAAGGAAACGTATTTATTGA	36	7	3	14	6	5	4	21	10	16	10	8	11	11	11	4	12	6
ATACAAAGCTATAATTTTTTTAAGAT_CCAACAAAAGGAAACGTATTTATTGA	10	3	3	3	1	3	0	3	2	1	7	4	0	1	0	0	0	0
GCCGGAAGGGCTAAGCATGTTGTGCG_CCAACAAAAGGAAACGTATTTATTGA	7	0	0	0	0	1	0	0	0	0	0	0	0	0	0	0	0	0
ACATAAACGCGGAATCTATTTACACC_CCAACAAAAGGAAACGTATTTATTGA	35	2	0	4	5	1	2	7	0	0	2	5	3	5	4	3	3	0
CCGGAAAACGGTAAATGTATTTAAGA_CCAACAAAAGGAAACGTATTTATTGA	9	2	6	2	7	5	4	4	5	3	3	3	0	0	0	0	1	0
TACTAAAGTATTAACCGGTTTATATA_CCAACAAAAGGAAACGTATTTATTGA	5	1	0	1	2	2	1	0	1	1	0	0	0	0	0	0	0	0
TTTTTAATTTTTAAGATCATTGGTAC_CCAACAAAAGGAAACGTATTTATTGA	64	16	18	21	18	7	16	31	19	29	10	23	8	15	8	3	6	0
ATAGGAAACTCTAATTGTATTTAACC_CCAACAAAAGGAAACGTATTTATTGA	122	15	11	15	25	16	18	21	8	8	4	15	8	7	9	7	12	5
CTTACAATTCTTAAACGTTTTATGTC_CCAACAAAAGGAAACGTATTTATTGA	29	2	0	1	3	0	0	2	3	1	5	1	0	6	2	0	0	2
CAGGCAACGCTTAAAAGGCTTTACTG_CCAACAAAAGGAAACGTATTTATTGA	5	2	0	1	6	1	1	1	1	0	0	0	0	0	0	0	0	0
CCCACAACCGCAAAATGGGTTGCGGG_CCAACAAAAGGAAACGTATTTATTGA	68	6	4	5	10	2	4	7	15	8	5	3	5	2	1	1	7	7
ACGGTAAATGTAAAATATCTTGAAGT_CCAACAAAAGGAAACGTATTTATTGA	129	14	15	15	15	8	16	26	10	14	12	15	12	24	12	1	13	2
CCCTAAATAGGTAACTAAGTTTTTGA_CCAACAAAAGGAAACGTATTTATTGA	28	11	7	1	5	8	1	8	4	14	6	6	2	1	2	2	3	0
CAACAAACGAGGAAATTCTTTATACG_CCAACAAAAGGAAACGTATTTATTGA	70	5	11	1	19	11	8	6	7	9	9	7	4	21	4	2	5	1
GATCCGATATCGGTACCCATTTGTGA_CCAACAAAAGGAAACGTATTTATTGA	132	11	5	7	5	6	7	12	12	7	16	22	18	17	16	13	46	13
TTTAAAATTTGCAAATATTTTACGTT_CCAACAAAAGGAAACGTATTTATTGA	49	18	7	17	18	10	24	17	4	13	7	7	5	11	1	1	6	1
GCTGCAACACACAAGAGCTTTTGCGA_CCAACAAAAGGAAACGTATTTATTGA	24	0	1	0	0	0	2	0	1	0	0	0	0	0	0	0	0	0
ATTCCAACTGCTAACGGCCTTTTATA_CCAACAAAAGGAAACGTATTTATTGA	49	9	4	1	12	2	5	2	0	0	0	0	0	0	0	0	0	0
ACATGAACACTTAAGCGATTTTCTAT_CCAACAAAAGGAAACGTATTTATTGA	21	2	1	2	4	0	2	9	5	3	6	3	2	1	1	0	4	1
TACCTAACCGAGAACGGGTTTCGTCT_CCAACAAAAGGAAACGTATTTATTGA	92	19	17	18	27	17	17	25	20	23	22	25	11	33	33	6	15	13
GCTTTAACGATGAAGTCAATTGACTC_CCAACAAAAGGAAACGTATTTATTGA	29	4	2	0	4	1	4	4	0	1	0	0	0	0	3	1	1	1
CGGGGAAGGAGGAACGGGCTTGGGGC_CCAACAAAAGGAAACGTATTTATTGA	140	15	9	22	11	11	14	21	21	23	15	14	6	10	5	8	16	1
CCTTTAAATACTAAGGATATTCCGTT_CCAACAAAAGGAAACGTATTTATTGA	103	27	25	23	26	8	16	38	30	21	6	21	5	14	7	5	9	2
TTTGCAAGATGTAATTCGTTTGTAAT_CCAACAAAAGGAAACGTATTTATTGA	49	14	5	4	7	8	8	4	7	4	4	3	4	8	5	5	8	3
AATTAAAATTGTAATCGAGTTGGTGT_CCAACAAAAGGAAACGTATTTATTGA	12	2	4	0	0	1	5	4	3	0	0	4	0	0	0	0	0	0
CTGCCAAGAGTAAAGGTTTTTTAGAG_CCAACAAAAGGAAACGTATTTATTGA	27	11	3	8	6	3	8	10	8	6	5	11	9	11	3	2	1	4
ATCCAAATTATTAAGTTTGTTGGGGT_CCAACAAAAGGAAACGTATTTATTGA	6	0	1	2	3	1	2	0	0	0	0	0	1	0	0	0	0	0
GACATAAACGACAATTTATTTTAACA_CCAACAAAAGGAAACGTATTTATTGA	4	2	1	0	2	3	1	3	1	2	0	0	1	0	0	0	1	0
TTTCGAAGGCATAAAAGGTTTTTCAG_CCAACAAAAGGAAACGTATTTATTGA	36	6	8	9	15	8	10	15	1	7	5	10	6	8	7	5	15	1
TTGCAAAGGCCTATGTGCATTTCGAC_CCAACAAAAGGAAACGTATTTATTGA	1	0	0	0	0	0	0	0	0	0	0	0	0	0	0	0	0	0
ATGTTAACCCCTAATTATCTTCAAAT_CCAACAAAAGGAAACGTATTTATTGA	39	13	8	2	5	2	9	5	4	4	2	1	2	3	0	1	0	0
ATTTAAACAGTTAAACGAATTATGTT_CCAACAAAAGGAAACGTATTTATTGA	100	26	18	22	40	11	15	48	24	26	18	19	17	26	18	7	21	2
TTAATAAAGTTAAAATTGATTTTCAC_CCAACAAAAGGAAACGTATTTATTGA	13	3	0	2	2	3	2	6	1	5	0	0	1	0	2	0	2	0
ACCAAAAAAAGGAATCTGGTTACTTC_CCAACAAAAGGAAACGTATTTATTGA	72	8	9	5	5	5	5	7	2	3	3	4	5	1	1	0	0	0
TCTGAAACATAGAAACGTTTTTGGGC_CCAACAAAAGGAAACGTATTTATTGA	1	2	0	0	2	1	0	0	0	0	0	0	0	0	0	0	0	0
GACCAAAGATGGAATGGAATTCCTTT_CCAACAAAAGGAAACGTATTTATTGA	45	9	6	11	14	5	12	18	12	9	1	3	7	10	10	3	8	2
AAGAAAATGTTAAATCGTTTTTCTAC_CCAACAAAAGGAAACGTATTTATTGA	51	9	4	3	3	6	12	5	0	0	3	4	1	6	5	2	3	0
CTTGTAAACAAAAATATAGTTAATAA_CCAACAAAAGGAAACGTATTTATTGA	7	1	1	4	2	0	1	2	0	0	1	0	0	0	0	0	0	0
TAACGAAGGAATAAGTTTTTTCCCCC_CCAACAAAAGGAAACGTATTTATTGA	1	0	0	0	0	0	0	0	1	0	0	0	0	0	0	0	0	0
GAAGCAATTTCTAATTAAATTAACTG_CCAACAAAAGGAAACGTATTTATTGA	5	0	0	0	0	1	1	2	0	0	0	0	0	0	0	0	0	0
ATGTAAACATTGAACGGTTTTAAGGG_CCAACAAAAGGAAACGTATTTATTGA	32	7	4	6	3	3	7	5	4	6	6	6	3	7	7	0	1	0
CCAACAAAGCGGAAATTCCTTTACCA_CCAACAAAAGGAAACGTATTTATTGA	21	7	5	5	5	2	0	1	8	4	1	0	0	0	0	0	0	0
GTAGGAACCGCAAACTTGATTGATGT_CCAACAAAAGGAAACGTATTTATTGA	45	7	7	2	8	12	20	13	8	12	8	7	6	7	9	0	2	1
AGGCCAATTTGCAAATAACTTTTTAA_CCAACAAAAGGAAACGTATTTATTGA	23	10	3	17	11	8	7	30	11	11	10	5	2	10	1	0	5	0
TATCGGTACCCCAACAATGTTTGTGA_CCAACAAAAGGAAACGTATTTATTGA	39	10	2	5	9	6	7	8	9	4	7	9	13	12	13	3	17	7
AACGTAAATAATAAGTATATTACTTC_CCAACAAAAGGAAACGTATTTATTGA	36	2	10	11	7	5	3	13	3	5	6	6	1	7	0	0	1	0
TGTAAAAAGCTAAACGGTTTTGAGGA_CCAACAAAAGGAAACGTATTTATTGA	40	13	7	10	9	9	8	18	24	9	11	5	12	19	17	3	11	5
GCCGTAAATCCTAAACTTTTTACGTA_CCAACAAAAGGAAACGTATTTATTGA	9	1	2	3	7	0	3	5	1	5	4	4	3	3	1	0	1	0
CAGCAAACATGGAATTAGGTTTTGGC_CCAACAAAAGGAAACGTATTTATTGA	13	1	0	1	8	1	3	0	1	1	0	0	0	0	0	0	0	0
CGAAGAAAGTTCAACGATATTCACGC_CCAACAAAAGGAAACGTATTTATTGA	30	1	4	2	3	2	5	0	0	0	0	0	1	0	0	0	0	0
CGGCGAATGTCTAAAGAGCTTAGGCA_CCAACAAAAGGAAACGTATTTATTGA	260	44	24	39	59	21	31	55	38	37	30	30	39	38	22	7	15	8
ACCCCAAATTGTAATCTATTTCGCAT_CCAACAAAAGGAAACGTATTTATTGA	65	5	17	13	9	2	14	19	12	13	14	8	7	17	3	1	3	0
ATATCAAACGCCAATCACCTTCAGAC_CCAACAAAAGGAAACGTATTTATTGA	15	11	5	4	5	7	8	8	4	6	3	2	7	9	4	2	9	3
ATACAAATGTCAAAGAAGGTTTATCT_CCAACAAAAGGAAACGTATTTATTGA	17	11	2	7	8	1	3	6	16	5	12	5	5	4	4	4	2	1
AAAAAAATCTACAATAACTTTCTGTA_CCAACAAAAGGAAACGTATTTATTGA	32	10	2	6	5	2	7	7	3	1	4	3	1	3	1	0	0	0
CAAAAAACGGCAAAATAACTTATGGT_CCAACAAAAGGAAACGTATTTATTGA	36	19	19	12	14	7	15	13	12	7	7	10	5	13	3	3	7	1
ACCGAAACGGTAAATGCTATTGCGCA_CCAACAAAAGGAAACGTATTTATTGA	143	20	11	25	25	10	29	39	23	30	25	16	27	38	28	12	38	23
TCTGTAATTGTAAAACGGGTTCCGGG_CCAACAAAAGGAAACGTATTTATTGA	4	1	0	0	0	0	0	0	2	0	0	0	6	2	3	1	4	0
CCTCGAATTGGTAAGTTATTTGTTTA_CCAACAAAAGGAAACGTATTTATTGA	16	3	8	3	9	3	4	5	7	12	4	3	4	9	5	3	9	1
GTTGAAAAGACGAAACAGATTATCAA_CCAACAAAAGGAAACGTATTTATTGA	15	0	0	0	1	1	0	0	0	0	0	0	0	0	0	0	0	0
GGAGTAAAGGGGAAAGCGCTTTGGGG_CCAACAAAAGGAAACGTATTTATTGA	189	38	15	31	42	18	24	28	18	24	18	23	10	20	7	3	8	1
ATACGAATTGTCAAGAGTTTTTGTGA_CCAACAAAAGGAAACGTATTTATTGA	82	35	19	19	21	11	24	30	33	29	20	25	11	31	23	3	28	14
AAAAAAAAAAAAAAAGGGGTTTTTGGA_CCAACAAAAGGAAACGTATTTATTGA	3	0	1	0	3	1	1	1	0	1	1	0	0	0	0	0	0	0
AAAAGAACTATTAATTATATTAGCTG_CCAACAAAAGGAAACGTATTTATTGA	6	2	9	10	6	5	3	17	9	22	24	47	2	12	1	4	7	3
TATTAAAATACCAACCGCGTTGGAAA_CCAACAAAAGGAAACGTATTTATTGA	15	0	1	1	3	1	1	0	2	4	1	0	1	1	0	0	0	0
TTTCAAATCTACAACCTGATTGTATT_CCAACAAAAGGAAACGTATTTATTGA	91	17	12	16	19	4	17	14	11	19	11	17	9	15	12	5	11	2
CAGAAAATATCCAAAAGCTTTTTTCT_CCAACAAAAGGAAACGTATTTATTGA	22	1	2	1	7	2	2	2	0	2	0	0	0	0	0	0	2	0
TATCTAATATTGAATCCGCTTACGCT_CCAACAAAAGGAAACGTATTTATTGA	21	7	3	3	3	4	3	4	3	0	3	3	0	5	3	0	1	1
CAAATAAAAGCAAATATTGTTGCGTC_CCAACAAAAGGAAACGTATTTATTGA	20	14	13	2	10	0	6	6	16	6	3	2	3	1	2	1	1	0
AAACTAACGAAAAAATTGGTTGTGAC_CCAACAAAAGGAAACGTATTTATTGA	66	14	15	15	21	1	5	9	5	12	3	9	3	8	3	1	0	0
CCGACAATACTAAACATCATTCTTAA_CCAACAAAAGGAAACGTATTTATTGA	9	3	0	0	0	0	3	0	0	0	0	0	0	1	0	0	0	0
GAGCAAATGTTCAATACCGTTAGAAGACCGAAAGAGGGTCGTTG_CCAACAAAAGGAAACGTATTTATTGA	1	0	0	0	0	0	0	0	0	0	0	0	0	0	0	0	0	0
TAAATAATAGTAAAGTGACTTATTTT_CCAACAAAAGGAAACGTATTTATTGA	33	8	13	6	16	2	6	17	4	7	4	4	2	3	0	0	0	0
ATATTAAAGCGTAAATAATTTTGATG_CCAACAAAAGGAAACGTATTTATTGA	21	4	2	3	8	3	2	5	3	2	2	2	5	7	2	3	5	4
TAAATAAATTTGAATATATTTAATCG_CCAACAAAAGGAAACGTATTTATTGA	2	0	0	0	0	0	0	0	0	0	0	0	0	0	0	0	0	0
TCGTTAACCCTTAAGACGATTTATGT_CCAACAAAAGGAAACGTATTTATTGA	37	4	2	2	5	4	4	6	4	4	1	8	3	9	7	1	1	1
TAAGTAACAATCAATGTAGTTCGCTC_CCAACAAAAGGAAACGTATTTATTGA	4	4	2	5	0	0	5	1	0	0	0	0	0	0	0	0	0	0
TTACCAAGCGCGAAGGGGGTTGGGGG_CCAACAAAAGGAAACGTATTTATTGA	12	0	0	0	4	2	0	0	0	0	0	0	0	0	0	0	0	0
CGCAAAACTCTTAATACTGTTGCGTT_CCAACAAAAGGAAACGTATTTATTGA	34	8	11	12	13	3	4	10	9	13	8	18	3	16	4	2	9	1
AATGCAACAATTAAATCTGTTATACT_CCAACAAAAGGAAACGTATTTATTGA	55	1	4	2	3	0	2	5	5	2	2	2	1	1	0	1	5	0
CATACAAAGGTAAATACTTTTTGTTG_CCAACAAAAGGAAACGTATTTATTGA	10	1	1	2	6	1	1	3	4	4	4	6	0	1	0	2	5	2
ACCCGAATATCAAATTAGTTTGGCTT_CCAACAAAAGGAAACGTATTTATTGA	55	24	20	31	21	11	25	9	12	12	9	12	8	19	6	8	24	1
TGGGCAACGTCCAATATGGTTTGAGT_CCAACAAAAGGAAACGTATTTATTGA	108	39	15	24	37	18	16	24	15	15	12	14	9	31	22	5	7	3
TTTTAAAACGTAAAAATGTTTGGAAG_CCAACAAAAGGAAACGTATTTATTGA	35	5	1	2	12	6	4	7	7	6	2	2	6	10	2	1	4	0
AGCGTAAGTGATAAACCAGTTAGTAT_CCAACAAAAGGAAACGTATTTATTGA	56	20	20	12	10	12	6	32	11	10	8	5	12	12	3	6	11	2
CTCTCAACATATAAGATATTTATTTA_CCAACAAAAGGAAACGTATTTATTGA	3	0	0	1	0	1	0	0	0	0	0	1	0	0	0	0	0	0
CCTAGAAAGAACAATTTAGTTGCACA_CCAACAAAAGGAAACGTATTTATTGA	1	0	0	0	0	0	0	0	0	0	0	1	0	0	0	0	0	0
ACCCCAAGGCTAATTAAATTGATTT_CCAACAAAAGGAAACGTATTTATTGA	24	6	7	6	18	6	5	12	15	13	8	11	5	14	3	1	4	3
TGAACAACTTGAAATCTACTTGTTAT_CCAACAAAAGGAAACGTATTTATTGA	47	14	21	10	8	12	3	15	2	14	13	14	8	10	9	2	5	2
CACTGAAAGATAAATGGTTTTATACG_CCAACAAAAGGAAACGTATTTATTGA	6	1	0	2	2	0	0	0	2	0	1	0	0	0	0	0	0	0
AGAATAACATAAAACATTGTTCTACT_CCAACAAAAGGAAACGTATTTATTGA	55	9	12	11	12	4	4	16	3	9	0	5	0	4	1	2	1	0
TTTTTAAAATCGAATCTTATTGTCTC_CCAACAAAAGGAAACGTATTTATTGA	7	0	0	0	0	0	0	0	0	0	0	0	0	0	0	0	0	0
CTAAGAATAACTAAGATCTTTCTTTT_CCAACAAAAGGAAACGTATTTATTGA	6	2	0	0	0	0	1	0	0	0	0	0	0	0	0	0	0	0
GTTCGAACATTTAATGTCTTTGGAAC_CCAACAAAAGGAAACGTATTTATTGA	106	38	29	25	28	27	36	48	32	31	17	23	19	47	23	12	22	4
CGGTAAAGTTGTAAGGGTTTTCGAGC_CCAACAAAAGGAAACGTATTTATTGA	6	1	4	1	7	1	3	2	4	6	0	4	2	9	3	3	1	0
GTCCGAAAATATAATCCGTTTGACTT_CCAACAAAAGGAAACGTATTTATTGA	71	7	11	4	7	1	5	13	9	19	10	9	5	11	7	2	8	5
TTGTCAACCAGAAATCTATTTTCTTG_CCAACAAAAGGAAACGTATTTATTGA	66	25	19	17	16	10	12	36	14	28	11	23	21	32	14	5	16	2
ACACGAAAGTTTAACCTTCTTAGTCG_CCAACAAAAGGAAACGTATTTATTGA	10	0	0	0	2	1	0	0	0	0	0	0	0	0	0	0	0	0
CATGAAAGGTTAAAATTTTTTCGGTG_CCAACAAAAGGAAACGTATTTATTGA	48	17	6	7	10	14	4	11	6	7	2	15	2	9	1	4	0	2
TAATAAAATAATAAGAAGATTATTCT_CCAACAAAAGGAAACGTATTTATTGA	8	0	1	0	5	0	0	2	1	1	1	0	0	0	0	0	0	0
TAACAAAGAAGGAAATCTTTTCTAGT_CCAACAAAAGGAAACGTATTTATTGA	74	19	27	29	17	10	16	42	14	20	11	14	6	11	7	4	5	6
TCTACAAGAGTTAAAAGCGTTTGCCC_CCAACAAAAGGAAACGTATTTATTGA	60	13	5	5	5	5	4	12	2	10	14	13	10	9	8	2	12	2
CTTGCAAGAATGAATTAAATTGGACA_CCAACAAAAGGAAACGTATTTATTGA	58	13	8	10	12	7	16	20	12	18	8	11	13	25	20	3	15	1
GACTCAAAACTGAAGTATCTTTTAAC_CCAACAAAAGGAAACGTATTTATTGA	47	16	10	9	9	3	7	12	11	5	1	8	2	6	5	3	7	1
TCATAAACATGCAAGACCCTTTCTGT_CCAACAAAAGGAAACGTATTTATTGA	65	24	13	16	16	8	21	19	9	13	14	6	4	12	3	3	2	0
GACCAAAGGGAAAACGTCGTTACGCT_CCAACAAAAGGAAACGTATTTATTGA	61	8	3	6	16	4	11	7	12	11	4	5	6	11	5	4	2	3
ATTAGAAATGTAAATTTTGTTGGCCA_CCAACAAAAGGAAACGTATTTATTGA	25	9	6	3	13	2	5	12	4	3	3	9	2	6	4	2	6	2
TCGTTAATCTGGAACTCTGTTATGAC_CCAACAAAAGGAAACGTATTTATTGA	44	15	17	14	16	8	18	27	32	16	13	23	10	21	23	5	21	0
CAATGAAGGAGAAAAGATGTTCGTTG_CCAACAAAAGGAAACGTATTTATTGA	24	9	4	5	5	2	5	3	4	2	4	10	7	4	1	1	0	0
CACATAATTTATAATGAACTTGCTTG_CCAACAAAAGGAAACGTATTTATTGA	9	5	2	3	5	2	4	8	5	3	0	4	1	2	0	1	3	2
ATGAAAAAAAACAACATCCTTTAAGA_CCAACAAAAGGAAACGTATTTATTGA	1	0	0	0	0	0	0	0	0	0	0	0	0	0	0	0	0	0
CTAATAATACTTAACCTCGTTTCGGG_CCAACAAAAGGAAACGTATTTATTGA	12	1	0	0	2	3	4	5	0	1	0	3	2	0	0	0	1	0
ATGTGAACAGGTAATTGTTTTGTAGC_CCAACAAAAGGAAACGTATTTATTGA	6	0	0	0	0	0	0	0	0	0	0	0	0	0	0	0	0	0
TAGGAAAATCCAAATTAGATTGGCAA_CCAACAAAAGGAAACGTATTTATTGA	16	0	2	1	8	0	0	3	0	0	0	4	2	3	1	0	5	0
AACATAAGATCCAATAGATTTCATCG_CCAACAAAAGGAAACGTATTTATTGA	55	21	7	16	12	6	8	19	17	15	16	13	18	11	15	3	8	0
ACGTTAAATGTGAATTAATTTGAAGT_CCAACAAAAGGAAACGTATTTATTGA	45	5	5	6	16	9	13	6	12	3	4	3	7	8	3	0	3	0
ATTCGAAATTCTAATAGAATTTGTTC_CCAACAAAAGGAAACGTATTTATTGA	54	6	8	12	12	6	6	10	7	3	4	6	5	7	1	0	2	1
ACTCTAAAGGTTAAAAAAATTTGAGT_CCAACAAAAGGAAACGTATTTATTGA	66	11	5	5	6	2	7	8	2	4	2	1	1	5	1	0	0	0
TGCATAAGTACCAAGATTATTAACCC_CCAACAAAAGGAAACGTATTTATTGA	1	0	0	0	0	0	0	0	0	0	0	0	0	0	0	0	0	0
TGTATAACGAATAATGATGTTACTAT_CCAACAAAAGGAAACGTATTTATTGA	55	6	9	15	6	6	4	20	22	20	7	15	7	22	10	5	1	2
TGGCCAAGCAGTAATAGGTTTCTGGG_CCAACAAAAGGAAACGTATTTATTGA	21	6	6	10	5	1	2	7	4	3	0	5	1	2	4	2	2	1
CACGTAAATTTCAATCTAATTCTAAG_CCAACAAAAGGAAACGTATTTATTGA	40	3	2	2	13	1	2	0	1	2	2	1	2	0	2	0	1	2
GAGCAAATTGTTAATTGTATTGGCGA_CCAACAAAAGGAAACGTATTTATTGA	6	4	1	4	1	0	0	7	4	3	1	8	3	10	6	0	0	0
AAGTTAAGTCTCAAATTCCTTACAGT_CCAACAAAAGGAAACGTATTTATTGA	30	11	5	7	19	4	3	12	9	2	10	5	5	9	8	6	9	2
AGATGAATGATAAAGACACTTTGGAT_CCAACAAAAGGAAACGTATTTATTGA	77	6	7	8	10	10	9	8	10	11	8	3	5	3	0	2	0	1
GATAAAAAACGTAAATGCATTGATTG_CCAACAAAAGGAAACGTATTTATTGA	23	5	5	3	4	4	6	3	1	2	4	3	5	5	7	1	1	0
ATACAAAATCGAAAAGCTTTTGCGCA_CCAACAAAAGGAAACGTATTTATTGA	80	12	10	9	11	6	15	16	18	5	8	7	4	2	2	0	2	0
CCTACAATTTCGAATGTAGTTTGAAA_CCAACAAAAGGAAACGTATTTATTGA	24	12	11	5	7	6	0	12	5	10	13	9	5	8	8	2	6	8
ATCACAAAAAAAAAGTTACTTTATTA_CCAACAAAAGGAAACGTATTTATTGA	8	0	0	1	0	0	0	1	0	3	1	0	0	0	0	0	0	0
TATTTAACGATTAAGATATTTATAGG_CCAACAAAAGGAAACGTATTTATTGA	17	1	7	7	4	4	1	2	3	7	2	3	1	2	1	0	0	0
AGTCAAAAATTCAACCGATTTTGGGC_CCAACAAAAGGAAACGTATTTATTGA	49	7	2	4	14	12	4	8	7	7	7	3	2	17	9	1	5	1
TCCACAACTGGGAAGTAATTTAGGGG_CCAACAAAAGGAAACGTATTTATTGA	5	3	1	0	2	1	6	0	0	5	2	1	1	5	3	0	6	0
CACCTAAGTGTTAATAGATTTATTCA_CCAACAAAAGGAAACGTATTTATTGA	14	7	15	14	11	3	4	4	5	4	2	1	0	3	0	1	1	0
AATTAAACCGTCAAATTTTTTGCTCA_CCAACAAAAGGAAACGTATTTATTGA	91	19	18	19	28	18	8	34	23	23	8	22	12	31	17	7	14	4
CATCCAATTGTTAAACAGTTTCTTT_CCAACAAAAGGAAACGTATTTATTGA	44	7	3	4	7	3	6	9	5	5	4	2	5	6	0	0	1	1
GGAACAATATTCAATATAGTTAGGCG_CCAACAAAAGGAAACGTATTTATTGA	11	5	6	5	4	0	3	4	11	5	8	5	4	12	18	2	5	5
CCCCGAAAAACAAAACATCTTGTTTT_CCAACAAAAGGAAACGTATTTATTGA	26	0	0	1	4	0	0	4	2	3	0	3	3	1	0	0	0	0
GTGCTAACTTAGAATATTCTTGTGTT_CCAACAAAAGGAAACGTATTTATTGA	78	22	9	19	20	3	5	8	13	10	10	7	6	7	4	2	4	9
CGATGAATATGGAATCAGATTGAATG_CCAACAAAAGGAAACGTATTTATTGA	36	2	2	1	8	3	7	1	2	1	4	3	0	1	0	0	0	0
TTCAGAACTATGAACGTTATTATTTC_CCAACAAAAGGAAACGTATTTATTGA	46	7	6	4	14	4	3	7	6	8	3	13	15	14	12	7	5	0
TAGAGAAAGCCGAACACGTTTCTCCT_CCAACAAAAGGAAACGTATTTATTGA	28	10	4	0	2	3	3	4	1	2	1	0	0	4	3	4	0	0
GGGTGAATAAGTAACAAGGTTGGGGG_CCAACAAAAGGAAACGTATTTATTGA	69	7	10	11	17	9	12	14	13	21	7	11	12	20	15	2	21	3
AATAGAAGAGAGAAATGAATTGGCGG_CCAACAAAAGGAAACGTATTTATTGA	43	12	6	12	19	8	13	23	18	18	16	21	7	22	18	3	3	4
CTCTAAAGCCGCAAGAGTGTTATAGC_CCAACAAAAGGAAACGTATTTATTGA	5	8	6	6	4	2	8	7	9	8	1	6	5	5	5	1	12	1
AAGCCAAATTCCAATATCGTTTAGCC_CCAACAAAAGGAAACGTATTTATTGA	245	34	31	41	57	26	36	57	34	22	31	31	32	39	35	6	27	16
TATTAAATACGTAACGTAATTATGTT_CCAACAAAAGGAAACGTATTTATTGA	2	0	0	1	0	2	1	1	1	0	0	0	0	0	0	0	0	0
GGGATAAGTCAAAATACGCTTTAAAG_CCAACAAAAGGAAACGTATTTATTGA	49	17	8	13	16	8	14	20	8	13	5	8	11	10	4	4	3	2
TTCAAAAAAGCCAAGAGGTTTGGCGC_CCAACAAAAGGAAACGTATTTATTGA	80	22	23	27	24	10	15	17	18	12	11	12	21	19	11	6	11	4
TTTTTAACGTGTAACGCTCTTATTTG_CCAACAAAAGGAAACGTATTTATTGA	17	7	7	8	7	3	13	9	2	3	3	4	0	0	0	3	0	0
ACCTTAATATAGAATACTGTTGTTAG_CCAACAAAAGGAAACGTATTTATTGA	112	13	14	20	24	18	24	13	24	18	10	20	7	26	7	1	5	1
CGTGGAAAAACTAAATAAATTAGTTC_CCAACAAAAGGAAACGTATTTATTGA	104	24	23	28	36	18	32	28	23	12	17	15	9	22	4	1	6	1
TACACAACAAGAAAGCGCGTTCGCGA_CCAACAAAAGGAAACGTATTTATTGA	71	16	4	20	16	6	15	7	14	13	13	12	12	34	13	3	15	4
TCAAGAACCCGTAACTATTTTGAGAG_CCAACAAAAGGAAACGTATTTATTGA	61	7	9	13	7	6	9	14	15	3	13	20	5	11	9	1	7	0
CACTGAATCAAGAACTCGATTTGTTA_CCAACAAAAGGAAACGTATTTATTGA	53	8	5	8	11	4	4	12	6	6	1	3	1	4	3	2	4	1
AGAACAACACGTAAAATCGTTGGATA_CCAACAAAAGGAAACGTATTTATTGA	47	2	2	3	3	10	11	5	5	3	5	1	3	2	1	0	0	0
AAAACAAGAGAAAAATCGCTTTTTGT_CCAACAAAAGGAAACGTATTTATTGA	16	0	0	2	0	0	3	1	0	2	0	2	1	3	0	0	0	0
CACATAACTGCGAAGACGTTTTAGCG_CCAACAAAAGGAAACGTATTTATTGA	17	2	1	5	9	5	2	9	4	7	6	3	2	10	7	1	14	4
AATAAAAGGGGGAATGCACTTCGTTA_CCAACAAAAGGAAACGTATTTATTGA	8	0	8	10	5	1	4	7	2	0	2	6	2	1	0	2	3	0
AAAACAAACCACAACACGATTGTCTA_CCAACAAAAGGAAACGTATTTATTGA	40	11	14	12	20	12	9	17	10	35	17	12	21	15	19	5	22	9
TTGGTAAGGAAAAATACAATTGCTGG_CCAACAAAAGGAAACGTATTTATTGA	38	6	0	3	4	2	3	5	0	2	0	1	0	0	0	0	3	0
GGTTGAACCGGTAATGATTTTTCCTA_CCAACAAAAGGAAACGTATTTATTGA	51	13	7	11	12	10	9	22	22	19	14	20	14	22	7	5	13	4
ATATGAACACCAAACGATCTTCAAAC_CCAACAAAAGGAAACGTATTTATTGA	133	20	7	19	19	16	19	28	33	16	12	9	9	21	10	6	9	3
TCTCCAACTTACAACACGGTTCCCAT_CCAACAAAAGGAAACGTATTTATTGA	56	12	2	6	10	2	2	14	11	3	1	2	8	5	6	3	4	4
TGCTGAAAAGTAAATCAAATTACTTT_CCAACAAAAGGAAACGTATTTATTGA	34	3	2	4	5	4	6	11	5	3	1	12	0	2	1	1	2	0
CGGCAAATTGAGAATATGGTTTACAA_CCAACAAAAGGAAACGTATTTATTGA	62	13	8	13	22	4	8	19	10	13	5	16	5	11	13	3	8	0
GAGATAACCCTGAATAAGATTTATTC_CCAACAAAAGGAAACGTATTTATTGA	17	5	7	4	4	4	4	4	7	6	4	2	4	1	1	1	2	1
CTTAAAATCGTTAACATGTTTCGGAC_CCAACAAAAGGAAACGTATTTATTGA	89	23	6	17	20	8	12	18	20	15	7	17	12	15	15	2	8	1
AAGTTAACCTTTAAAATCATTTGGGC_CCAACAAAAGGAAACGTATTTATTGA	59	14	8	8	10	5	8	13	13	11	5	5	1	15	14	5	12	2
CCACTAAAAAAAAAAATACTTGGGAC_CCAACAAAAGGAAACGTATTTATTGA	6	1	2	1	0	0	6	6	3	7	1	1	4	4	1	0	1	0
GTACAAATTGTAAAGTCTATTCGTAT_CCAACAAAAGGAAACGTATTTATTGA	95	33	9	16	27	10	18	33	20	17	11	16	14	29	16	3	8	2
GAAACAATTTCTAAAAGGGTTTATAA_CCAACAAAAGGAAACGTATTTATTGA	27	2	9	9	12	4	10	2	9	8	2	6	4	7	2	1	1	0
GCACTAAAAAGCAACAAATTTGTTTG_CCAACAAAAGGAAACGTATTTATTGA	42	0	0	2	2	0	0	2	0	1	2	0	0	1	0	0	0	0
AGCCTAAGGGTAAACTAGTTTTGTCT_CCAACAAAAGGAAACGTATTTATTGA	47	12	9	18	13	11	12	12	17	7	5	7	5	14	9	3	10	3
GTAATAAAGGCCAACTGGTTTCCGCA_CCAACAAAAGGAAACGTATTTATTGA	33	7	1	6	14	3	8	2	3	5	4	1	4	7	2	2	0	0
GCGCCAAACTAAAACAACTTTCATTT_CCAACAAAAGGAAACGTATTTATTGA	3	2	0	1	1	1	1	0	3	2	0	0	0	0	0	0	0	0
ACACGAAATTACAAGGGTCTTGATAT_CCAACAAAAGGAAACGTATTTATTGA	13	5	0	0	0	2	0	0	1	1	0	1	1	1	0	0	0	0
CTATAAATGCCAAAAGCTATTAGTA_CCAACAAAAGGAAACGTATTTATTGA	4	5	4	4	7	2	1	9	5	5	0	4	1	2	0	2	2	0
TTAACAACCGAAAATACGGTTGGAAC_CCAACAAAAGGAAACGTATTTATTGA	12	10	3	6	3	2	3	7	2	5	1	0	5	5	3	1	2	0
TAACAAATCCATAAGGCGGTTTACTA_CCAACAAAAGGAAACGTATTTATTGA	23	3	1	1	9	1	5	5	4	4	6	9	2	5	1	0	4	0
CGCGGAAAGAGGAATTGGGTTTCAGA_CCAACAAAAGGAAACGTATTTATTGA	18	2	3	3	1	3	2	5	0	3	0	2	0	0	0	0	0	0
GCCAGAACGAGTAAACACGTTTGGTG_CCAACAAAAGGAAACGTATTTATTGA	49	3	8	5	10	2	11	3	7	1	4	6	3	3	5	1	0	0
AGAAAAAGCCAGAACCCTTTTTATCC_CCAACAAAAGGAAACGTATTTATTGA	69	13	17	23	23	7	11	16	10	20	13	23	17	30	8	3	12	7
CGGCGAATCTTAAATGCTTTTCAAAC_CCAACAAAAGGAAACGTATTTATTGA	53	15	10	5	14	2	7	18	2	5	1	14	4	2	4	2	3	3
GCTTAAAGTTTGAATACGGTTGGATG_CCAACAAAAGGAAACGTATTTATTGA	16	0	0	0	4	1	0	0	0	0	0	0	0	0	0	0	0	0
ACTTTAACAGGCAAGCTTTTTTAGTG_CCAACAAAAGGAAACGTATTTATTGA	24	12	2	4	8	8	4	11	11	9	0	13	2	12	2	4	1	1
TGTCGAAGAGGTAAGGACATTGAGAT_CCAACAAAAGGAAACGTATTTATTGA	23	5	7	5	4	3	8	14	3	4	6	10	2	3	2	2	1	0
AAGACAAGGGATAATAGGCTTTAAAA_CCAACAAAAGGAAACGTATTTATTGA	105	35	35	29	42	20	32	50	17	27	21	36	31	46	12	9	19	9
ACCCTAATCTGAAACTTTGTTAATTG_CCAACAAAAGGAAACGTATTTATTGA	44	27	14	13	16	7	13	11	7	11	3	12	8	9	7	2	3	2
TTTTTAATGAGTAAGTTCTTTTTCGC_CCAACAAAAGGAAACGTATTTATTGA	33	4	2	6	2	2	7	8	11	10	5	11	3	5	6	3	15	0
AAGTAAACAACTAAAATTCTTAAACA_CCAACAAAAGGAAACGTATTTATTGA	70	15	16	19	18	13	11	22	16	15	9	19	4	7	3	3	6	2
TAGATAATTCTAAATATAGTTGATAA_CCAACAAAAGGAAACGTATTTATTGA	26	1	5	7	8	2	1	13	2	4	7	5	1	1	0	0	0	0
TGTACAATATATAAACCTTTTACCCA_CCAACAAAAGGAAACGTATTTATTGA	25	0	1	2	1	2	3	4	0	1	3	4	2	3	0	1	0	0
ACAGCAACAGAGAATAATTTTACAAT_CCAACAAAAGGAAACGTATTTATTGA	15	2	1	6	3	3	5	6	3	11	1	6	1	4	0	3	6	0
CTAACAACTCTTAACATAGTTCAAAG_CCAACAAAAGGAAACGTATTTATTGA	98	23	16	21	27	22	24	23	11	19	14	12	12	23	19	5	11	3
TTGACAATTCACAAGGAGTTTTTACG_CCAACAAAAGGAAACGTATTTATTGA	149	28	19	23	34	6	25	20	22	12	5	13	8	12	12	5	8	5
ACATTAATTATTAAGATGGTTATCTT_CCAACAAAAGGAAACGTATTTATTGA	17	8	6	4	7	1	5	7	8	4	6	8	1	5	0	0	2	1
ATTAGAAAAGACAATGGCGTTACTAG_CCAACAAAAGGAAACGTATTTATTGA	17	3	6	0	1	0	1	0	0	2	2	1	0	0	0	0	1	2
ATACAAACCAGTAATCCGATTGCTCA_CCAACAAAAGGAAACGTATTTATTGA	21	3	5	4	2	0	5	9	1	8	0	8	6	2	2	0	0	0
CTCAAAAACCGTAATTTGATTTAGGC_CCAACAAAAGGAAACGTATTTATTGA	35	10	3	6	2	8	9	5	2	6	0	0	4	7	5	0	0	0
TGTGCAACATTGAATCCGCTTGCGGC_CCAACAAAAGGAAACGTATTTATTGA	72	16	9	15	13	4	6	13	15	15	4	9	9	19	15	10	25	11
TTTTCAATATCTAAGCTTATTTGGGA_CCAACAAAAGGAAACGTATTTATTGA	120	31	21	38	31	16	20	47	33	42	16	15	23	35	7	8	20	5
CATGCAATTAGTAACCTTCTTCAATG_CCAACAAAAGGAAACGTATTTATTGA	69	15	4	13	20	7	5	11	11	4	6	13	6	26	12	2	10	1
GATTTAAACAAAAACCCGTTTCCTAC_CCAACAAAAGGAAACGTATTTATTGA	29	5	7	4	8	6	9	13	13	11	9	13	7	10	6	5	15	1
CCGCTAAAAGTGAAGTGCTTTAACTG_CCAACAAAAGGAAACGTATTTATTGA	142	37	28	36	28	33	36	39	32	37	23	37	9	13	12	6	17	1
TAAAGAATTTCAAATCATTTTCCGAT_CCAACAAAAGGAAACGTATTTATTGA	25	5	10	9	6	7	6	12	4	10	10	11	6	13	7	4	6	3
TTTATAAATTCTAATAATTTTTGCGT_CCAACAAAAGGAAACGTATTTATTGA	13	2	3	2	3	1	1	1	1	2	4	1	0	0	0	0	0	0
AGCGCAATTGAAAAAGTTATTGGTAT_CCAACAAAAGGAAACGTATTTATTGA	33	16	6	13	16	6	11	17	9	8	8	8	3	5	1	0	0	0
TGTTAAATTTCTAAGCGTGTTGGGAA_CCAACAAAAGGAAACGTATTTATTGA	41	7	9	10	8	2	3	10	7	5	3	10	1	5	4	0	4	0
ATACTAATATTAAACAATCTTTTATG_CCAACAAAAGGAAACGTATTTATTGA	36	5	7	10	4	2	5	10	6	11	9	10	4	10	0	0	6	1
TGAATAATATGAAACGTTTTTGTCT_CCAACAAAAGGAAACGTATTTATTGA	30	2	2	2	8	0	1	1	0	0	0	0	0	0	0	0	0	0
CGAATAATGAAAAACGCGTTTTAGCT_CCAACAAAAGGAAACGTATTTATTGA	24	4	0	2	2	3	2	2	0	1	0	0	0	0	0	0	0	0
TGGGCAAGATTTAAAAAAGTTGATGA_CCAACAAAAGGAAACGTATTTATTGA	123	34	24	30	49	33	21	32	34	49	12	23	18	31	11	10	19	4
AATGCAATATACAAATGGATTAGGTA_CCAACAAAAGGAAACGTATTTATTGA	22	6	2	3	2	2	1	4	1	1	1	0	0	0	1	0	0	0
GTCATAACTTTAAACTTAATTACCTT_CCAACAAAAGGAAACGTATTTATTGA	6	0	0	0	1	0	0	0	0	0	0	0	0	0	0	0	0	0
CAGTTAACTTCCAAAGCAGTTCGGGC_CCAACAAAAGGAAACGTATTTATTGA	88	28	29	45	25	5	21	52	28	22	28	24	24	44	27	15	49	18
TGTATAATTTTAAAATACCTTACGCT_CCAACAAAAGGAAACGTATTTATTGA	3	2	2	6	3	1	1	5	9	7	4	14	8	13	0	6	9	0
TTCATAAATAGCAATCGAATTGGCTC_CCAACAAAAGGAAACGTATTTATTGA	5	2	2	1	1	0	0	1	5	3	4	3	0	1	0	0	0	0
AACTGAATACGAAAGACTTTTTCCAA_CCAACAAAAGGAAACGTATTTATTGA	60	1	8	4	12	3	3	4	2	12	5	5	0	2	2	0	4	0
TTTTTAAATAGTAACTTTTTTGAAGA_CCAACAAAAGGAAACGTATTTATTGA	9	1	1	0	3	3	0	5	3	3	2	4	0	6	1	0	4	0
AGCCAAAGCGTTAACTTGCTTCCGTA_CCAACAAAAGGAAACGTATTTATTGA	177	56	39	68	67	34	34	90	55	39	44	38	35	67	64	32	65	18
CGCTCAACACATAATACCATTTAGCT_CCAACAAAAGGAAACGTATTTATTGA	129	23	13	29	34	6	15	27	23	33	18	32	21	16	9	9	4	3
AGGTCAAGCGGGAAAGGGGTTGAACA_CCAACAAAAGGAAACGTATTTATTGA	20	0	2	3	3	2	0	2	0	0	0	1	0	0	1	1	2	0
GCTTAAAGAGAGAATTGTTTTATTCT_CCAACAAAAGGAAACGTATTTATTGA	53	12	14	15	12	9	11	24	9	4	7	4	3	7	2	4	6	0
CAATGAAAGTAGAATTTAGTTGCTAC_CCAACAAAAGGAAACGTATTTATTGA	88	33	12	20	25	11	25	24	17	13	9	9	6	20	12	5	6	5
CAGTAAATTTGTAAAAGTCTTATAAC_CCAACAAAAGGAAACGTATTTATTGA	15	1	0	7	2	2	1	2	0	1	2	1	0	0	0	0	0	0
GCGTTAAATCTTAAAATAGTTGACAA_CCAACAAAAGGAAACGTATTTATTGA	15	3	4	6	1	3	3	6	0	0	0	2	1	0	1	2	2	2
CTTAGAATGTGCAATAGATTTACATT_CCAACAAAAGGAAACGTATTTATTGA	19	17	6	15	9	5	6	8	8	6	10	4	4	4	1	1	4	0
GGGGCAACCAGGAACGGGATTGCAGG_CCAACAAAAGGAAACGTATTTATTGA	48	13	14	7	19	7	9	12	19	20	12	12	8	9	11	2	18	1
AAGGAAATTGTAAAGTTTATTATAAC_CCAACAAAAGGAAACGTATTTATTGA	32	6	3	0	2	4	3	2	0	3	1	0	0	3	0	0	0	0
TTTTTAATCTATAATCTCTTTAGCCG_CCAACAAAAGGAAACGTATTTATTGA	23	4	8	12	23	11	8	15	14	16	6	7	3	8	2	5	6	0
CGCCTAAACTCGAAACGACTTCTGCA_CCAACAAAAGGAAACGTATTTATTGA	35	1	1	7	2	1	1	8	1	1	0	0	2	3	6	5	2	4
AGCATAAGAGATAAGTGTATTTTGGA_CCAACAAAAGGAAACGTATTTATTGA	190	47	23	29	52	28	28	53	34	20	20	25	13	20	11	4	8	4
TTTCGAAGCCTCAAGTGTATTTTCAT_CCAACAAAAGGAAACGTATTTATTGA	20	3	2	6	3	0	2	12	4	5	1	0	6	6	0	0	3	0
CGCAAAACATTAAAGTTTATTAGATT_CCAACAAAAGGAAACGTATTTATTGA	11	2	6	0	6	3	6	1	1	0	2	3	0	0	0	0	0	0
GTATCAAATAAAAAAGATATTGTAAC_CCAACAAAAGGAAACGTATTTATTGA	32	3	1	4	9	7	2	6	4	5	0	1	2	2	1	0	3	0
AAACGAAGCCGGAAACACGTTTTGGG_CCAACAAAAGGAAACGTATTTATTGA	94	25	8	20	23	14	18	32	20	17	26	11	6	18	21	9	25	7
TTTCCAAGGTCAAATGTGGTTATTTA_CCAACAAAAGGAAACGTATTTATTGA	18	5	3	7	3	3	6	8	10	4	6	6	3	6	3	1	0	0
ATATTAAATTGAACATAATTCGTGG_CCAACAAAAGGAAACGTATTTATTGA	25	3	2	7	2	3	8	13	10	11	7	7	7	13	9	1	2	2
GCCGCAAATAACAAATGGATTAGGCA_CCAACAAAAGGAAACGTATTTATTGA	35	6	4	8	11	5	5	10	6	7	6	6	6	6	10	1	12	7
AAAATAACAGGTAAGACGATTTTTTT_CCAACAAAAGGAAACGTATTTATTGA	14	4	1	2	5	5	5	8	3	7	4	4	3	11	1	1	2	0
CTAACAACACGTAATTTTGTTTTTAG_CCAACAAAAGGAAACGTATTTATTGA	411	84	52	86	83	42	53	76	45	65	44	56	39	87	30	18	50	5
TTAGCAAGGATAAACAGTATTAGCTT_CCAACAAAAGGAAACGTATTTATTGA	22	3	2	0	1	2	3	4	1	5	1	3	0	0	4	0	1	0
CCGAAAATCCTTAACTATATTGTTAT_CCAACAAAAGGAAACGTATTTATTGA	4	1	1	6	6	0	0	3	0	0	0	0	1	0	0	0	0	0
TCTAGAAGCTCCAACGAGCTTGTAAG_CCAACAAAAGGAAACGTATTTATTGA	30	5	7	8	8	3	1	10	10	10	15	20	9	29	14	7	20	16
TAATCAACGGAAAATTGTATTTTATG_CCAACAAAAGGAAACGTATTTATTGA	29	9	3	0	8	3	3	0	2	2	3	0	1	1	3	0	7	3
AAAAAAATCTTCAAATTTTTTCACAA_CCAACAAAAGGAAACGTATTTATTGA	103	25	16	12	26	12	12	17	10	12	10	11	5	8	0	1	9	2
GGGGCAACGCGGAATCGCTTTCCGCC_CCAACAAAAGGAAACGTATTTATTGA	84	11	5	9	17	5	10	10	7	13	8	7	5	5	4	2	2	1
AAAGAAACCTACAAGGAAGTTATAAG_CCAACAAAAGGAAACGTATTTATTGA	37	6	9	5	13	5	7	5	0	4	2	5	0	6	2	3	10	1
GTGTCAAGGATGAACATAGTTATATG_CCAACAAAAGGAAACGTATTTATTGA	102	31	11	42	25	22	20	39	35	54	21	30	21	42	26	13	42	5
CATTAAAGCTTTAAGTGGG_CCAACAAAAGGAAACGTATTTATTGA	65	8	4	8	8	4	4	10	3	7	4	1	3	8	3	0	6	0
AGGCCAATCCTAAATGTATTTATTAA_CCAACAAAAGGAAACGTATTTATTGA	13	0	2	2	3	0	0	3	0	1	4	1	0	0	0	0	0	0
ATACCAAGGGGGAATCTTATTGAGGC_CCAACAAAAGGAAACGTATTTATTGA	170	16	8	23	8	10	9	15	21	13	12	10	4	10	3	3	11	5
TGAATAAAAATTAAACGTTTTCGCGT_CCAACAAAAGGAAACGTATTTATTGA	61	12	6	17	12	10	5	13	9	11	3	6	2	16	1	3	3	1
TTTTTAAGGAAAAACTATCTTGTGGA_CCAACAAAAGGAAACGTATTTATTGA	71	24	21	19	10	7	15	33	18	22	20	18	6	5	3	9	20	5
CCTCTAAGACTAAATTTTTTTCAATC_CCAACAAAAGGAAACGTATTTATTGA	12	2	5	0	0	1	0	4	12	4	2	0	0	2	1	2	2	1
ATCAAAAAGGGCAAATGAATTACAGT_CCAACAAAAGGAAACGTATTTATTGA	30	8	2	8	3	7	4	17	10	10	6	2	4	3	4	1	3	0
TTCGTAAATAGAAATCGATTTTTCTA_CCAACAAAAGGAAACGTATTTATTGA	85	19	9	18	22	11	16	15	10	11	6	14	2	7	3	2	7	2
GTTGTAATGTTTAAGCTTTTTTGTTC_CCAACAAAAGGAAACGTATTTATTGA	87	15	11	10	26	13	10	18	16	11	6	10	5	13	9	3	3	10
ACTTAAACTTGGAAGCTGTTTAGCTT_CCAACAAAAGGAAACGTATTTATTGA	59	16	4	23	16	7	14	16	11	16	13	15	10	14	4	3	7	2
TCCCTAAAACTTAAAACTGTTGCCCC_CCAACAAAAGGAAACGTATTTATTGA	37	7	1	4	6	2	4	3	6	1	1	3	4	3	5	1	4	0
CATCTAACATTAAAGCCGTTTGTAAA_CCAACAAAAGGAAACGTATTTATTGA	16	11	4	3	5	1	7	9	1	6	11	3	3	4	1	1	2	2
AATACAACCCAAAACGGAATTAACTA_CCAACAAAAGGAAACGTATTTATTGA	25	11	4	2	7	3	7	2	1	0	3	0	2	2	2	0	3	0
TGAACAAATTGAAAGTTGCTTTAGGA_CCAACAAAAGGAAACGTATTTATTGA	81	14	9	2	13	9	9	8	3	2	4	8	8	9	1	0	6	1
CTGCAAATATAGAACTTATTTCGGTC_CCAACAAAAGGAAACGTATTTATTGA	15	0	0	0	3	0	2	0	1	0	0	0	0	0	0	0	0	0
GATTTAATTCTAAACCAGGTTTAACG_CCAACAAAAGGAAACGTATTTATTGA	17	0	0	0	0	1	0	0	0	0	0	0	0	0	0	0	0	0
TGTTTAAAGAGCAAATTGCTTGCCC_CCAACAAAAGGAAACGTATTTATTGA	10	1	0	1	1	1	5	1	0	2	1	2	1	2	0	0	0	0
AGACTAATTGGTAATGAAATTTTCAG_CCAACAAAAGGAAACGTATTTATTGA	1	0	0	0	0	0	0	1	0	0	0	0	0	0	0	0	0	0
GGTCAAAAAGTTAATCGCTTTCAGGG_CCAACAAAAGGAAACGTATTTATTGA	94	26	20	24	24	15	24	36	39	24	18	24	20	25	27	15	17	7
TAAGTAACTGGTAAGCAATTTGGGGT_CCAACAAAAGGAAACGTATTTATTGA	55	15	13	20	16	4	12	20	10	16	6	17	6	8	5	2	15	2
CGGTGAACTGGAAATGGGGTTTAGGT_CCAACAAAAGGAAACGTATTTATTGA	73	12	4	7	11	16	5	4	6	3	4	11	1	4	5	2	2	2
AACAAAAATGTTAAGGATCTTATGTC_CCAACAAAAGGAAACGTATTTATTGA	32	4	2	3	3	0	4	5	5	9	1	2	3	8	1	3	3	1
CATCCAACGACCAACGACATTCATGTT_CCAACAAAAGGAAACGTATTTATTGA	18	21	4	4	10	2	7	12	9	11	2	12	9	14	5	5	11	8
TCGGTAATATAAAACCCCCTTATGAC_CCAACAAAAGGAAACGTATTTATTGA	55	6	9	13	15	6	12	17	8	3	5	6	2	7	3	0	3	0
CACCCAACTGTAAAGCTTATTTGATA_CCAACAAAAGGAAACGTATTTATTGA	19	2	4	0	6	2	2	3	6	0	0	1	1	2	1	0	4	0
CTCGCAACTGAAAAATTATTTGTATG_CCAACAAAAGGAAACGTATTTATTGA	80	20	12	26	17	10	21	27	20	26	8	22	9	22	11	4	10	1
CAATAAAACGATAATGTATTTCTCTA_CCAACAAAAGGAAACGTATTTATTGA	72	33	26	37	32	12	34	32	34	23	15	38	11	41	11	7	25	5
TACCTAAGTACGAACAGCGTTGCCCT_CCAACAAAAGGAAACGTATTTATTGA	98	10	19	14	16	11	19	14	20	20	14	14	11	17	8	5	6	2
CTGTAAAATAATAAGAAAATTGGTTC_CCAACAAAAGGAAACGTATTTATTGA	25	12	12	2	14	4	4	11	7	5	6	6	5	5	3	3	4	0
AGTAGAACCAATAATCCCTTTCAAAA_CCAACAAAAGGAAACGTATTTATTGA	34	4	8	8	11	2	2	6	2	3	3	6	3	8	1	2	2	3
AAGGCAACACTTAACCTAATTTATCA_CCAACAAAAGGAAACGTATTTATTGA	89	9	9	9	25	14	8	9	4	5	4	8	1	11	2	0	4	0
TACTCAAATGGGAAGTGCTTTCACGA_CCAACAAAAGGAAACGTATTTATTGA	88	36	14	34	20	16	26	67	58	67	40	75	53	146	128	57	150	68
TTCATAACGGAGAAGACATTTAGTCT_CCAACAAAAGGAAACGTATTTATTGA	25	0	1	1	1	0	4	1	0	2	0	0	0	0	0	0	0	0
ATTTCAACTGTAAATCATGTTATTAT_CCAACAAAAGGAAACGTATTTATTGA	57	6	3	7	11	7	10	5	1	1	2	4	1	2	1	0	0	0
AGTAAAAAGCCAAATAGTGTTGCGCC_CCAACAAAAGGAAACGTATTTATTGA	69	20	1	12	27	5	11	13	7	18	6	8	11	10	6	10	20	2
GGGAAAAACATAAAGGGCGTTTCGGA_CCAACAAAAGGAAACGTATTTATTGA	31	3	11	4	8	4	5	3	2	4	5	6	5	8	0	1	0	2
AAGTAAATCTCCAATTTGATTTTCGA_CCAACAAAAGGAAACGTATTTATTGA	29	6	10	12	7	5	7	16	5	8	6	5	4	7	2	1	1	0
ATGATAACCTCCAACTCATTTACAAA_CCAACAAAAGGAAACGTATTTATTGA	118	27	21	24	14	16	23	25	16	24	16	17	14	24	14	5	18	2
AAAACAAAGTAAAATTCACTTTAAGA_CCAACAAAAGGAAACGTATTTATTGA	43	12	9	5	16	18	12	8	9	8	17	10	12	12	1	3	7	3
AATTGAACGGCCAACGCTGTTATCAT_CCAACAAAAGGAAACGTATTTATTGA	80	7	4	11	20	6	6	5	11	7	9	7	4	5	4	1	8	0
GTCGGAATCATGAATCTAGTTCTAG_CCAACAAAAGGAAACGTATTTATTGA	61	12	13	20	24	6	3	23	12	11	14	13	4	18	8	7	10	8
GCCTAAAGTAGAAATGGTATTTATAA_CCAACAAAAGGAAACGTATTTATTGA	11	4	5	3	4	3	3	10	6	6	1	3	3	0	0	0	0	0
CAATAAATCCGGAAGGACCTTGCTCA_CCAACAAAAGGAAACGTATTTATTGA	15	4	4	5	3	4	2	5	6	4	2	1	0	6	1	1	1	0
CCTTTAATAGATAAAGGGATTAACGA_CCAACAAAAGGAAACGTATTTATTGA	32	17	9	12	7	14	19	22	16	32	11	15	5	20	7	9	13	4
AATTGAACAAGCAAACCTATTCCTTA_CCAACAAAAGGAAACGTATTTATTGA	131	40	10	23	26	18	9	51	18	23	10	23	10	30	28	14	23	10
ACACAAATATAGAAAATTATTTGTCG_CCAACAAAAGGAAACGTATTTATTGA	70	15	14	13	16	8	22	18	7	11	7	28	8	12	7	2	10	5
AGCGGAACAAGAAATCATGTTGTCCC_CCAACAAAAGGAAACGTATTTATTGA	57	23	14	6	14	8	20	27	10	10	9	14	20	11	8	4	17	7
ACTCGAACATAAAAACTATTTGTATT_CCAACAAAAGGAAACGTATTTATTGA	24	3	0	6	6	2	6	3	0	3	6	0	1	2	1	1	2	0
ATCTTAAAAATAAACTTCGTTCTTCT_CCAACAAAAGGAAACGTATTTATTGA	72	8	6	5	18	8	8	24	14	16	12	8	8	5	5	2	4	2
GTAACAAGGGCCAAGCCGATTGGGGG_CCAACAAAAGGAAACGTATTTATTGA	29	10	4	7	4	3	6	10	2	4	6	5	2	3	3	1	6	2
GCCATAAACTTGAAGAGGCTTGTTAA_CCAACAAAAGGAAACGTATTTATTGA	13	0	1	1	0	0	3	2	3	3	1	0	7	2	3	2	7	3
TTTCTAAGACCGAAGTGATTTTTTAA_CCAACAAAAGGAAACGTATTTATTGA	13	6	3	1	7	2	6	4	1	1	2	1	2	0	0	0	0	0
TTATAAACATGAAATCCGGTTCTGAG_CCAACAAAAGGAAACGTATTTATTGA	14	8	3	9	11	2	6	10	12	13	7	5	3	13	5	2	5	0
AGGGCAAACCTGAAGTCTCTTAATCG_CCAACAAAAGGAAACGTATTTATTGA	236	33	38	54	41	26	41	72	39	34	28	45	23	65	42	26	40	19
TACGCAAACGTGAAATATTTTACCCT_CCAACAAAAGGAAACGTATTTATTGA	52	8	4	6	6	10	3	10	1	5	0	2	0	1	0	0	0	0
CACTTAATCTGTAAAATCTTTTCTTG_CCAACAAAAGGAAACGTATTTATTGA	49	3	5	6	4	1	3	2	1	1	0	0	0	0	0	0	0	0
ATTAAAAATTACAAAGTAGTTACTGT_CCAACAAAAGGAAACGTATTTATTGA	1	0	0	0	0	0	0	0	0	0	0	0	0	0	0	0	0	0
TCCCTAATTGACAATACCCTTGCCTA_CCAACAAAAGGAAACGTATTTATTGA	61	16	6	10	9	6	10	11	16	14	3	11	3	18	8	2	3	0
TCATAAAAGAATAACCTTTTTCGCGT_CCAACAAAAGGAAACGTATTTATTGA	4	5	4	1	0	0	2	1	0	0	0	0	0	0	0	0	0	0
AATCCAAGCTGAAACTTCGTTCTCTA_CCAACAAAAGGAAACGTATTTATTGA	134	25	17	40	35	8	26	22	18	15	17	22	9	15	27	2	31	3
ACATAAAATAATAACTGGCTTGTAGG_CCAACAAAAGGAAACGTATTTATTGA	25	6	2	4	2	1	2	1	1	3	0	2	5	0	2	0	0	0
TTTGAAAATTGCAAACTAATTTGTTG_CCAACAAAAGGAAACGTATTTATTGA	10	0	0	0	0	0	0	0	0	0	0	0	0	0	0	0	0	0
CTTTTAACTCAGAAGGAGATTTAATC_CCAACAAAAGGAAACGTATTTATTGA	102	14	9	20	20	11	17	13	8	26	12	20	5	8	15	4	18	7
CTCTTAAAATACAAACCCGTTGGGCG_CCAACAAAAGGAAACGTATTTATTGA	89	29	13	22	7	14	22	14	14	35	16	16	7	17	8	7	19	6
TTTCAAATAGTAAAGGAATTTTTTTA_CCAACAAAAGGAAACGTATTTATTGA	12	1	0	4	1	0	3	5	0	9	1	4	1	4	0	0	0	0
ACAACAACTCACAAAGCTATTGATAT_CCAACAAAAGGAAACGTATTTATTGA	26	14	11	7	9	5	7	10	5	12	12	13	4	18	6	2	5	0
GGTGGAAGGGATAAGGATATTCGCAA_CCAACAAAAGGAAACGTATTTATTGA	79	12	6	12	7	10	5	19	10	18	9	15	7	24	15	1	5	3
ATTTAAAATGCGAAGAGATTTATTGT_CCAACAAAAGGAAACGTATTTATTGA	98	46	25	30	47	21	21	38	38	19	16	19	15	35	14	7	16	4
ACAAAAAATTAGAAATTGGTTCTACC_CCAACAAAAGGAAACGTATTTATTGA	16	15	1	13	5	0	4	9	5	9	6	6	3	13	2	2	13	1
CCCACAATAACGAACGTGTTTCGTAG_CCAACAAAAGGAAACGTATTTATTGA	7	0	0	0	6	1	1	0	0	0	0	0	0	0	0	0	0	0
ACTTCAAGCTCTAATCAGGTTCTTAC_CCAACAAAAGGAAACGTATTTATTGA	123	15	7	15	16	7	9	11	5	1	3	2	1	6	4	2	0	1
CTTACAAACATCAAAAAAGTTCGTCT_CCAACAAAAGGAAACGTATTTATTGA	86	28	17	41	26	24	23	26	26	31	16	23	22	20	16	8	19	0
TAGCGAATCACTAATTCATTTAGTTT_CCAACAAAAGGAAACGTATTTATTGA	73	80	62	89	30	26	56	128	104	158	151	243	178	480	215	190	720	343
CATCAAACATTCAAATGCGTTTATAC_CCAACAAAAGGAAACGTATTTATTGA	53	10	22	14	14	4	10	25	11	5	8	10	3	6	7	6	17	2
AGCCGAATAGTAAACAGCGTTGGCGT_CCAACAAAAGGAAACGTATTTATTGA	49	8	4	4	4	12	11	8	11	15	8	12	5	24	20	4	27	12
CCGCCAATCCATAACACTCTTATCCC_CCAACAAAAGGAAACGTATTTATTGA	37	2	3	2	1	7	5	3	4	1	5	1	0	1	4	0	0	0
TCATTAAATGGTAACTCGATTTTCAA_CCAACAAAAGGAAACGTATTTATTGA	12	0	0	0	0	0	0	0	0	0	0	0	0	0	0	0	0	0
TCCGATATCGGTACCTCTATTTATAT_CCAACAAAAGGAAACGTATTTATTGA	20	0	4	2	7	2	1	6	2	4	2	4	0	0	0	0	1	0
AAAAAAAAAATAGAAACGCTTTCTGGG_CCAACAAAAGGAAACGTATTTATTGA	1	1	0	1	0	0	1	1	0	0	0	0	0	0	0	0	0	0
AAAATAAGATCGAACACTTTTATTTT_CCAACAAAAGGAAACGTATTTATTGA	1	0	0	0	0	0	0	0	0	0	0	0	0	0	0	0	1	0
TCGCGAAATTGAAAGGCTTTTATCGC_CCAACAAAAGGAAACGTATTTATTGA	96	23	20	31	21	9	16	20	15	24	11	10	17	21	12	8	11	5
TATACAAAAATAAACGTATTTACTAT_CCAACAAAAGGAAACGTATTTATTGA	9	1	1	4	1	1	4	2	0	2	0	2	0	0	0	0	0	0
ATGAGAATATATAAGGGTATTCAGGT_CCAACAAAAGGAAACGTATTTATTGA	158	25	29	35	60	17	31	37	39	33	22	24	16	25	12	8	10	3
TAGCCAAGCGCCAAAGGGGTTGCTGG_CCAACAAAAGGAAACGTATTTATTGA	49	7	9	8	15	1	5	11	11	16	5	3	1	9	7	2	7	1
CCGACAAATACAAAATGATTTATTAC_CCAACAAAAGGAAACGTATTTATTGA	30	13	3	6	12	7	5	13	9	12	13	12	9	29	12	13	43	15
GGGAGAAACCGTAAGTTCGTTGAGGG_CCAACAAAAGGAAACGTATTTATTGA	18	2	6	2	5	2	3	5	3	6	6	5	1	8	4	0	7	0
AAATTAACTATGAACCGGGTTAGGTC_CCAACAAAAGGAAACGTATTTATTGA	65	11	12	2	6	10	11	11	1	9	6	2	9	5	1	2	8	1
TCAATAATATTCAATAATATTCCGTC_CCAACAAAAGGAAACGTATTTATTGA	19	4	2	3	2	1	0	7	0	1	2	3	2	1	0	0	1	0
TTACTAATTTTAAAGAGTGTTTTCTA_CCAACAAAAGGAAACGTATTTATTGA	13	0	1	2	3	0	0	2	1	1	0	0	0	1	0	2	0	0
TACATAATAGAAAAGATTATTCTAAT_CCAACAAAAGGAAACGTATTTATTGA	15	3	2	2	2	2	3	1	1	2	4	0	0	0	0	0	1	0
TGCCCAAAAGGAAAAAGTCTTAGTGC_CCAACAAAAGGAAACGTATTTATTGA	40	6	4	1	1	2	5	4	2	1	1	1	1	3	0	2	2	0
GCTGAAAAGTGAAAATGGTTTAGCGG_CCAACAAAAGGAAACGTATTTATTGA	51	0	7	3	4	6	7	7	11	10	4	3	2	7	9	6	10	1
AAGATAAATCATAAGAGATTTGAGGC_CCAACAAAAGGAAACGTATTTATTGA	45	0	0	1	10	2	6	2	0	3	0	1	0	3	0	1	2	1
AATAAAATTTGAAAATTAATTCGCCA_CCAACAAAAGGAAACGTATTTATTGA	39	2	2	2	5	3	4	2	2	1	1	2	1	3	0	0	0	0
TTTGGAACTTGTAAAGCGATTCTAGG_CCAACAAAAGGAAACGTATTTATTGA	13	0	3	0	0	0	0	0	0	0	0	0	0	0	0	0	0	0
AGGACAATTCATAAAGGTGTTGAGTG_CCAACAAAAGGAAACGTATTTATTGA	128	22	21	19	30	17	24	28	20	24	7	23	12	40	21	11	18	3
AGTAGAACACCTAAACAATTTTATAA_CCAACAAAAGGAAACGTATTTATTGA	45	2	7	6	7	0	5	2	1	3	3	1	2	0	0	0	0	0
GAGAAAAAATGAAATAACTTTTCGTG_CCAACAAAAGGAAACGTATTTATTGA	1	0	0	0	0	0	0	0	0	0	0	0	0	0	0	0	0	0
ATCACAACTATAAAGACTCTTCGCTT_CCAACAAAAGGAAACGTATTTATTGA	46	12	4	14	15	10	13	24	14	15	8	13	5	4	5	3	3	1
AGGACAACTGTTAATCTGTTTGAGAC_CCAACAAAAGGAAACGTATTTATTGA	46	7	6	5	10	9	4	7	9	4	4	2	2	2	3	3	0	0
TTTCCAACCCAAAAATTGGTTCTTCC_CCAACAAAAGGAAACGTATTTATTGA	45	3	0	2	3	1	1	0	4	8	0	3	1	2	2	2	6	1
GTCAAAAGCGTAAAGTGTGTTGAGTC_CCAACAAAAGGAAACGTATTTATTGA	17	17	14	19	14	8	7	17	30	25	13	16	24	36	15	6	21	5
GCCATAAAAGTTAACGAGTTTCTAAA_CCAACAAAAGGAAACGTATTTATTGA	54	4	4	18	7	9	11	24	11	10	12	11	11	17	7	3	7	2
AAGCTAAACACGAATCACGTTAGTGC_CCAACAAAAGGAAACGTATTTATTGA	145	33	20	29	27	21	30	42	31	24	20	42	30	57	64	14	42	14
TTCGAAACCACCAAATCAATTCGTCT_CCAACAAAAGGAAACGTATTTATTGA	113	20	19	22	21	12	24	42	30	23	14	23	15	18	25	12	23	3
AACCTAAAATGAAATTTCGTTTGTAC_CCAACAAAAGGAAACGTATTTATTGA	87	14	4	6	23	12	3	10	16	7	10	11	13	17	7	3	9	1
ACCTAAATTGCGAATATATTTTTCGA_CCAACAAAAGGAAACGTATTTATTGA	3	6	0	0	4	2	0	5	1	2	0	3	3	9	1	2	1	2
TATGCAAAAGCTAAGATATTTCGTAC_CCAACAAAAGGAAACGTATTTATTGA	8	5	0	3	3	4	0	5	2	1	4	1	1	3	1	9	7	0
ATTCTAACACCTAACTTTATTTAGGC_CCAACAAAAGGAAACGTATTTATTGA	36	5	5	2	7	7	4	2	4	3	1	0	2	8	1	1	4	3
CCGGTAAACATAAAATGTTTTTTTTT_CCAACAAAAGGAAACGTATTTATTGA	38	4	9	13	3	5	3	26	6	21	11	10	0	4	1	0	0	0
AACTCAAGTCATAAGATAATTTTGTC_CCAACAAAAGGAAACGTATTTATTGA	54	0	3	8	9	1	2	11	3	7	3	2	4	6	7	4	2	3
ACTTAAATATATAACAGCATTGAATC_CCAACAAAAGGAAACGTATTTATTGA	31	3	2	1	3	1	3	4	0	0	2	3	4	0	1	0	0	0
TAACTAATTAACAATCACATTTCAAG_CCAACAAAAGGAAACGTATTTATTGA	47	4	2	13	1	2	2	5	2	2	3	3	4	8	7	4	3	0
CTTCCAACAAAGAATTAAGTTTCATT_CCAACAAAAGGAAACGTATTTATTGA	101	23	24	20	21	12	14	41	21	23	1	13	7	7	3	1	7	3
TCTAAAAATCCTAATGAATTTTTCTT_CCAACAAAAGGAAACGTATTTATTGA	5	2	1	2	8	0	6	1	4	4	5	5	0	4	1	0	0	1
TTCAAAAGAGTCAATGGGATTATGAC_CCAACAAAAGGAAACGTATTTATTGA	20	15	3	5	12	4	5	5	6	10	6	7	1	2	0	0	3	0
TGATAAATCTGTAAAAGTTTTTTACT_CCAACAAAAGGAAACGTATTTATTGA	46	3	8	22	20	19	6	15	6	18	15	21	0	6	0	0	1	2
CGTAAAAAATTGAATATAGTTGACGG_CCAACAAAAGGAAACGTATTTATTGA	29	9	2	8	2	4	3	10	3	7	6	6	1	6	0	3	4	0
AGAACAAATACGAATTAATTTTATGA_CCAACAAAAGGAAACGTATTTATTGA	10	2	0	2	3	1	1	5	0	6	1	10	1	0	0	0	0	1
AGCAAAATATTCAACATGATTTTCCG_CCAACAAAAGGAAACGTATTTATTGA	14	0	0	0	0	0	0	0	0	0	0	0	0	0	0	0	0	0
TAGGCAATCTCTAACTATTTTCCCTA_CCAACAAAAGGAAACGTATTTATTGA	99	12	19	20	15	24	16	24	17	13	12	18	7	15	9	9	12	5
GAAATAATGTAAATACAATTTTGGT_CCAACAAAAGGAAACGTATTTATTGA	10	2	1	0	1	1	1	0	1	1	0	0	0	0	0	0	0	0
GCTTTAATCGCAAAGAAACTTCAGGC_CCAACAAAAGGAAACGTATTTATTGA	30	6	1	7	8	5	4	12	9	9	2	6	4	2	5	1	5	3
TGAAAAACCTTGAACACGATTGAAAC_CCAACAAAAGGAAACGTATTTATTGA	19	11	3	4	11	0	1	11	14	2	2	5	6	9	4	1	4	3
AAAGTAATTTAAAAGCAGCTTTTCAC_CCAACAAAAGGAAACGTATTTATTGA	71	6	6	4	12	2	5	7	3	3	2	4	3	10	1	0	3	1
CCCTGAAAATTTAATGGGTTTCTCAT_CCAACAAAAGGAAACGTATTTATTGA	15	4	5	11	10	2	5	9	7	8	6	11	2	11	1	1	4	2
GTTGAAATGAGGAACGGTATTTCTAT_CCAACAAAAGGAAACGTATTTATTGA	1	0	0	0	0	0	0	0	0	0	0	0	0	0	0	0	0	0
GAGGAAAGTTTTAAGACGCTTAAACC_CCAACAAAAGGAAACGTATTTATTGA	29	10	4	10	5	7	12	10	2	8	5	6	2	5	10	2	6	4
AATTAAATTATAAAACAGGTTCTCGG_CCAACAAAAGGAAACGTATTTATTGA	38	8	3	3	9	3	3	6	7	8	1	4	1	7	0	1	7	0
TTAAGAACACTTAAAAGATTTGCTAT_CCAACAAAAGGAAACGTATTTATTGA	104	23	10	21	23	9	11	23	9	16	12	18	14	28	12	3	7	3
CTGTAAAAGATAAATGCTATTTTACG_CCAACAAAAGGAAACGTATTTATTGA	18	1	0	0	3	0	2	0	0	0	0	0	0	0	0	0	0	1
CATTAAAAACCGAAAAAATTTACAG_CCAACAAAAGGAAACGTATTTATTGA	77	9	16	13	16	11	11	14	16	13	7	21	2	15	2	3	12	1
TAAATAAACTATAAGAATATTGTCTG_CCAACAAAAGGAAACGTATTTATTGA	21	3	6	7	4	3	3	7	4	5	2	2	0	1	0	0	1	0
ATACTAACTGATAATCGTTTTCATTA_CCAACAAAAGGAAACGTATTTATTGA	83	15	8	13	8	5	5	21	4	12	12	9	12	14	4	3	4	2
AAGTCAATTTGAAAAAAATTTTTGAA_CCAACAAAAGGAAACGTATTTATTGA	15	11	4	5	5	8	3	10	4	12	4	6	0	3	0	0	0	0
TATTTAACGGGGAATCGTTTTTACGA_CCAACAAAAGGAAACGTATTTATTGA	93	17	11	16	20	8	21	30	15	16	4	16	6	14	7	0	5	3
TGTAAAACCCTAAACAATATTACAGT_CCAACAAAAGGAAACGTATTTATTGA	2	0	0	0	0	0	0	0	0	0	0	0	0	0	0	0	0	0
GCTCTAAATCACAAATTGATTCTGGC_CCAACAAAAGGAAACGTATTTATTGA	66	10	5	6	8	6	9	23	2	17	4	12	4	10	9	7	8	0
CACTCAAAGTTCAAGATCTTTGACTA_CCAACAAAAGGAAACGTATTTATTGA	43	3	3	0	5	3	7	3	0	0	0	1	2	0	0	1	1	0
GCTACAACCGCGAACTTCCTTGGCTA_CCAACAAAAGGAAACGTATTTATTGA	51	6	6	9	8	2	10	9	19	12	3	12	6	23	8	1	14	0
GTGTTAACGGCGAATGTACTTGGGGC_CCAACAAAAGGAAACGTATTTATTGA	28	3	3	2	5	1	5	2	5	10	3	13	5	8	7	6	13	2
GGGCGAAGCCAAAATCGCCTTGTACA_CCAACAAAAGGAAACGTATTTATTGA	40	6	0	1	4	4	5	3	0	0	0	1	1	0	0	1	0	0
CGTCAAAAAGAAAAATTCCTTCTGTC_CCAACAAAAGGAAACGTATTTATTGA	8	0	0	0	0	2	0	0	0	0	0	0	1	0	0	0	0	0
CCTTTAATGTGAAAAAGTTTTGATCT_CCAACAAAAGGAAACGTATTTATTGA	106	24	21	21	31	7	26	31	25	23	6	31	9	21	5	7	13	7
TAGCTAAATCACAAGCATTTTATAAT_CCAACAAAAGGAAACGTATTTATTGA	43	6	3	11	18	7	8	5	3	5	12	8	0	4	0	0	0	0
GACCCAATAAAGAATCGTTTTACAGC_CCAACAAAAGGAAACGTATTTATTGA	35	13	16	7	16	7	10	15	15	8	2	8	9	11	7	2	5	3
TGAGAAAACTATAAGTTCGTTCGAAG_CCAACAAAAGGAAACGTATTTATTGA	45	13	9	10	16	12	16	11	18	17	5	8	5	17	7	1	5	1
CCAACAAGGGCGAAGTAGTTTGGATT_CCAACAAAAGGAAACGTATTTATTGA	45	13	1	6	10	15	8	19	8	6	5	12	3	13	4	0	5	1
CAACTAAATGCGAATTTATTTTCATT_CCAACAAAAGGAAACGTATTTATTGA	3	0	0	0	0	0	0	0	0	0	0	0	0	2	0	0	1	0
CTTATAAAGAAGAAAAAATTTCTATG_CCAACAAAAGGAAACGTATTTATTGA	1	1	0	1	3	0	2	3	1	2	1	0	0	2	0	0	0	0
CACCGAAGTTACAAGATAATTGAACG_CCAACAAAAGGAAACGTATTTATTGA	21	5	3	3	5	3	3	5	3	5	1	4	3	2	2	2	0	6
GCAAGAAGTCGCAAAGTACTTTCAGG_CCAACAAAAGGAAACGTATTTATTGA	17	1	1	2	6	1	0	3	4	6	0	6	2	4	3	3	2	0
CATGAAAGTGATAATGCCATTTTTAT_CCAACAAAAGGAAACGTATTTATTGA	9	0	1	1	1	0	1	0	0	0	0	0	0	0	0	0	0	0
AACGTAATCCATAATTTTTTTAAGAC_CCAACAAAAGGAAACGTATTTATTGA	1	0	0	0	0	0	0	0	0	0	0	0	1	0	0	0	0	0
TCTGCAAGAAATAAGCGACTTGCACG_CCAACAAAAGGAAACGTATTTATTGA	13	0	1	0	4	0	1	2	1	0	0	1	2	2	0	0	0	0
AAATAAATTCGTAAGTCGCTTATTAA_CCAACAAAAGGAAACGTATTTATTGA	35	0	3	0	5	2	5	3	1	3	3	0	3	2	2	0	1	1
TGCACAATAATGAACCACTTTGGCTA_CCAACAAAAGGAAACGTATTTATTGA	58	10	5	9	13	10	2	9	9	1	3	2	2	9	2	1	3	1
GAACAAACACGTAATCGATTTTTCCA_CCAACAAAAGGAAACGTATTTATTGA	12	6	0	0	2	0	0	3	1	1	8	5	1	3	1	0	0	0
AATAAAAAATTAAAGGTCATTACTTC_CCAACAAAAGGAAACGTATTTATTGA	44	17	17	22	18	3	4	27	16	21	23	21	10	22	11	11	24	9
AAACCAAACTACAATAAGCTTTCCCG_CCAACAAAAGGAAACGTATTTATTGA	120	20	10	7	26	13	15	14	1	6	2	2	3	16	4	2	6	4
TAATAAAACACGAATGTGATTAGAGC_CCAACAAAAGGAAACGTATTTATTGA	36	3	2	17	9	5	5	11	3	3	2	5	7	10	4	1	10	4
TGCGGAAAAGTTAAGTGCTTTGTACG_CCAACAAAAGGAAACGTATTTATTGA	207	72	42	74	44	30	45	79	88	92	59	90	78	140	104	72	181	70
TACGCAAAATGTAACGTAATTGTAAT_CCAACAAAAGGAAACGTATTTATTGA	27	11	12	13	14	4	8	17	4	5	6	17	7	32	12	7	19	6
GTGGAAACCAGTAATTAATTTTCTTA_CCAACAAAAGGAAACGTATTTATTGA	15	4	4	8	4	6	5	6	1	3	2	1	0	1	0	0	0	0
TATGAAAAGTCGAAGTTACTTGCGTT_CCAACAAAAGGAAACGTATTTATTGA	149	39	27	27	34	20	21	40	29	41	28	28	25	51	30	7	22	7
TGTTAAACTAACAAACCGCTTTAGCG_CCAACAAAAGGAAACGTATTTATTGA	24	7	10	10	6	0	1	6	5	5	7	6	1	3	4	3	6	5
CTATTAATCAGGAAGATCATTATGAC_CCAACAAAAGGAAACGTATTTATTGA	17	1	1	1	4	1	1	3	0	1	0	0	0	0	0	0	0	0
AATCCAAAAACTAAAACGGTTTATTG_CCAACAAAAGGAAACGTATTTATTGA	11	2	3	4	4	3	1	3	8	5	3	3	3	10	5	0	10	1
TCAGCAAGAAGTAAGTTAATTGCTGG_CCAACAAAAGGAAACGTATTTATTGA	35	6	3	4	7	9	10	6	7	1	2	5	2	10	3	1	4	2
TACGTAAGTTTGAAACAGCTTCTAGT_CCAACAAAAGGAAACGTATTTATTGA	53	11	8	10	7	2	9	18	5	2	7	10	7	16	5	3	3	9
CATTAAATTGTAAATGAATTTATGAA_CCAACAAAAGGAAACGTATTTATTGA	12	4	8	4	8	2	4	4	0	2	3	0	0	0	0	1	0	0
CCATCAACCGACAACTGTTTTTGCTC_CCAACAAAAGGAAACGTATTTATTGA	60	9	1	11	9	4	4	9	6	6	2	3	2	2	1	2	0	0
AGTTGAAATTTAAAGGCTTTTCGGTA_CCAACAAAAGGAAACGTATTTATTGA	49	5	5	4	6	10	1	8	2	5	0	1	2	5	1	0	4	0
CGAAAAAAACGGAACTTAGTTTGACA_CCAACAAAAGGAAACGTATTTATTGA	51	3	2	4	5	4	3	6	2	0	0	3	0	0	0	0	0	0
AATCTAAAACCGAATGCCCTTTAGCT_CCAACAAAAGGAAACGTATTTATTGA	47	7	2	5	3	2	7	5	9	7	5	6	3	13	6	2	6	0
CTGGTAAGACGAAATTGGCTTTTCAT_CCAACAAAAGGAAACGTATTTATTGA	39	2	4	7	8	1	1	4	5	10	3	11	5	7	2	5	6	0
CAGGCAAGGTTAAAAGCATTTGCATT_CCAACAAAAGGAAACGTATTTATTGA	39	22	2	8	11	2	10	8	8	11	3	10	3	9	7	4	12	2
CAGACAAGGGTTAACGTGGTTTCACT_CCAACAAAAGGAAACGTATTTATTGA	44	7	3	4	4	8	5	6	9	7	11	6	17	15	7	5	6	1
ACCTGAAGCCAAAATGGTTTTCAACA_CCAACAAAAGGAAACGTATTTATTGA	226	18	32	33	46	23	25	43	17	37	17	25	22	38	26	9	37	9
AAGTTAATTTGCAATCGCCTTTCCAC_CCAACAAAAGGAAACGTATTTATTGA	54	14	8	8	7	2	7	6	8	7	3	4	3	6	8	5	5	3
TCGTAAATGCGTAATAGTATTGAATG_CCAACAAAAGGAAACGTATTTATTGA	50	7	6	11	14	3	7	9	4	8	3	8	2	7	10	0	6	1
GAATGAATTACTAAAATGTTTATGGG_CCAACAAAAGGAAACGTATTTATTGA	33	12	7	9	7	1	7	3	2	2	1	4	1	12	0	0	1	1
TCGGTAATAATGAATGATGTTTTAGT_CCAACAAAAGGAAACGTATTTATTGA	98	24	24	44	27	12	24	37	36	31	15	38	31	43	28	8	64	29
TGTACAAACGTGAATATACTTCGGCT_CCAACAAAAGGAAACGTATTTATTGA	1	0	0	0	1	0	0	0	0	0	0	0	0	0	0	0	0	0
AAATAAAGATTTAAGATCATTTGGAT_CCAACAAAAGGAAACGTATTTATTGA	4	2	0	0	1	2	1	1	0	0	0	0	0	0	0	0	0	0
CCGTAAAAGCTCAAGGCCGTTTGTTA_CCAACAAAAGGAAACGTATTTATTGA	14	0	1	0	3	1	1	0	0	0	1	1	0	2	0	0	4	0
AGAACAATCCAAAAGAACTTTTGCCC_CCAACAAAAGGAAACGTATTTATTGA	10	7	1	4	3	2	3	9	6	6	3	5	1	0	3	4	0	2
GCAACAAGCATGAATCACATTCGGAT_CCAACAAAAGGAAACGTATTTATTGA	74	6	12	12	15	10	9	20	7	14	8	4	1	6	6	1	2	1
CGACTAATAATAAAATGTGTTCTTGA_CCAACAAAAGGAAACGTATTTATTGA	43	12	13	14	8	7	10	31	16	19	15	15	4	22	7	9	10	6
GGAATAATAGGAAAATAACTTCCATT_CCAACAAAAGGAAACGTATTTATTGA	25	4	3	5	4	0	8	9	6	4	0	7	1	9	1	1	1	0
ATAAAAATAGCAAATTGCATTGCTTC_CCAACAAAAGGAAACGTATTTATTGA	9	0	1	0	2	0	0	0	0	0	0	0	0	0	0	0	0	0
AGGCGAAGGGAGAATGCACTTCTCCT_CCAACAAAAGGAAACGTATTTATTGA	1	0	0	0	0	0	0	0	0	0	0	0	0	0	0	0	0	0
GCCAGAAGTGGGAACGGGGTTGCGCG_CCAACAAAAGGAAACGTATTTATTGA	18	1	0	2	0	3	0	2	3	0	0	0	1	0	0	0	0	0
CGGTTAATAGCAAAAACGATTTGGTC_CCAACAAAAGGAAACGTATTTATTGA	12	5	1	2	5	1	2	5	5	3	0	3	7	3	1	0	0	0
ACATCAATCGTGAAATGTATTTTAGG_CCAACAAAAGGAAACGTATTTATTGA	57	7	6	3	7	0	3	6	2	2	1	0	0	5	0	0	2	0
GCGAAAAAAGTTAAGCTTATTTCAGT_CCAACAAAAGGAAACGTATTTATTGA	36	4	5	3	2	4	4	14	15	10	3	3	0	3	2	1	5	2
TTTCCAAAAGACAAGCGCGTTAGCAC_CCAACAAAAGGAAACGTATTTATTGA	171	37	15	33	45	32	34	41	34	33	19	13	15	28	27	6	12	10
AGATAAATAATAAAAGCAGTTCATCA_CCAACAAAAGGAAACGTATTTATTGA	17	0	2	2	1	2	2	1	2	1	0	0	0	0	0	0	0	0
ATGTCAAATAAGAACTAAATTACATG_CCAACAAAAGGAAACGTATTTATTGA	34	4	2	11	5	0	3	9	10	5	9	15	7	11	9	3	6	0
TCTACAATGCATAATGAAGTTGCCTT_CCAACAAAAGGAAACGTATTTATTGA	40	12	1	17	7	3	14	11	12	8	4	9	6	18	7	3	5	3
TCGTAAATCTTGAACCGGGTTGCGCC_CCAACAAAAGGAAACGTATTTATTGA	84	16	17	18	15	3	20	36	19	16	19	18	11	21	18	11	19	4
CGCCTAACAAGAAAGTGATTTTTGTT_CCAACAAAAGGAAACGTATTTATTGA	18	5	3	6	3	0	5	0	5	3	2	2	0	2	0	0	1	0
CATACAATAAATAATGTTTTTCGTCA_CCAACAAAAGGAAACGTATTTATTGA	22	6	6	5	5	2	2	4	4	8	1	4	2	5	1	3	7	3
ATTGAAACTGTGAATGTACTTGAGGA_CCAACAAAAGGAAACGTATTTATTGA	17	5	0	2	4	1	3	2	4	8	4	9	3	5	3	3	0	1
TTATTAACCGAAAAGTTGATTTTATT_CCAACAAAAGGAAACGTATTTATTGA	1	0	0	0	0	0	0	0	0	0	0	0	0	0	0	0	0	0
ATTTGAAGTTTGAAGACGTTTAGGTA_CCAACAAAAGGAAACGTATTTATTGA	107	31	23	19	24	6	16	30	26	36	21	39	19	36	14	9	37	12
CTGTCAATCGCTAAGGTGCTTTTCGA_CCAACAAAAGGAAACGTATTTATTGA	270	57	25	31	31	29	39	38	38	49	22	30	29	44	23	10	16	13
CAACAAAAGCTCAATTCTGTTACATA_CCAACAAAAGGAAACGTATTTATTGA	20	0	1	0	0	0	0	0	0	0	0	0	0	0	0	0	0	0
CTCCAAAGTGGTAAAGCGGTTGTTGA_CCAACAAAAGGAAACGTATTTATTGA	159	28	10	19	33	14	27	13	7	17	11	15	11	22	9	2	9	2
ACAAGAACATGCAATAGTTTTCCGTA_CCAACAAAAGGAAACGTATTTATTGA	25	5	3	2	8	3	2	5	6	5	3	3	1	6	7	5	3	0
AAAGAAACACCTAAATATCTTTCTTT_CCAACAAAAGGAAACGTATTTATTGA	1	0	0	0	0	0	0	0	0	0	0	0	0	0	0	0	0	0
AGAGAAAGCTATAAGGGCCTTCCCAA_CCAACAAAAGGAAACGTATTTATTGA	31	8	1	6	9	5	7	7	6	3	0	1	1	3	2	0	0	0
GCCATAAATGAGAATAGAGTTCCGTG_CCAACAAAAGGAAACGTATTTATTGA	49	3	0	0	2	1	4	2	4	1	2	2	2	0	1	0	2	1
ATTTTAACCCAGAAAACCCTTTTTCG_CCAACAAAAGGAAACGTATTTATTGA	73	17	14	16	9	4	10	19	9	12	8	10	5	11	2	4	6	0
GAGGGAATTTGGAAGGGGGTTTATGT_CCAACAAAAGGAAACGTATTTATTGA	27	10	4	9	7	7	8	12	12	8	5	4	3	5	2	1	3	4
TCATAAATGTGCAAGTTGGTTAATGT_CCAACAAAAGGAAACGTATTTATTGA	26	0	0	2	1	0	0	1	1	1	0	1	0	0	0	0	0	0
AAGGCAATCAAGAACTGTTTTGCAAG_CCAACAAAAGGAAACGTATTTATTGA	12	4	5	6	7	7	7	20	5	7	3	6	5	11	5	5	7	2
AATTAAATACTCAAGGCAGTTACCAT_CCAACAAAAGGAAACGTATTTATTGA	283	41	26	45	45	17	27	47	35	38	31	30	28	27	18	7	26	11
TCGACAATTAATAATCGTTTTCTTCC_CCAACAAAAGGAAACGTATTTATTGA	89	31	13	25	23	16	34	28	32	14	19	15	15	28	13	4	19	6
GGGGGAAAATATAATAGTTTTGCAGA_CCAACAAAAGGAAACGTATTTATTGA	33	2	1	4	3	4	3	2	3	1	1	0	1	0	0	0	0	0
ATTAAAAAAAAGAATATTATTGTCAT_CCAACAAAAGGAAACGTATTTATTGA	12	6	4	5	3	2	3	3	2	4	2	0	0	0	0	1	1	0
GTCTAAATCCTTAATACTGTTATGAA_CCAACAAAAGGAAACGTATTTATTGA	67	5	8	7	14	2	1	14	13	6	3	7	3	8	4	1	1	3
ATTTAAAAGTTTAAATCTTTTTTA_CCAACAAAAGGAAACGTATTTATTGA	24	1	1	2	1	2	1	2	0	6	4	4	1	2	0	0	0	0
ACTTCAATTTGTAACACATTTAATAG_CCAACAAAAGGAAACGTATTTATTGA	26	9	1	1	6	1	0	4	4	1	0	4	0	0	1	0	1	0
CGGAAAAGGCGTAAGGACATTTTTTC_CCAACAAAAGGAAACGTATTTATTGA	75	22	13	18	28	25	9	21	19	21	2	11	9	23	13	4	9	2
TTTGGAAGGACTAATAGTCTTGTGCT_CCAACAAAAGGAAACGTATTTATTGA	107	24	15	23	19	12	10	26	20	14	18	24	28	40	25	14	20	7
GCTATAATATTTAAGCAACTTGTTAA_CCAACAAAAGGAAACGTATTTATTGA	31	7	6	4	7	2	5	12	4	4	6	3	1	3	6	2	8	5
AGAAGAACTGACAAAGCGTTTTATTT_CCAACAAAAGGAAACGTATTTATTGA	68	23	10	10	30	7	12	19	11	7	6	8	2	8	2	1	5	1
GTTTCAAGCGTGAAGTCTTTTGGAAT_CCAACAAAAGGAAACGTATTTATTGA	16	10	7	7	9	7	20	17	6	7	12	8	4	3	5	0	2	0
CCACCTATTTAACCCTGTTTTTGG_CCAACAAAAGGAAACGTATTTATTGA	1	0	0	0	0	0	1	0	0	0	0	0	0	0	0	0	0	0
TCTCGAATCGTAAAATCTTTTAACCT_CCAACAAAAGGAAACGTATTTATTGA	1	0	0	0	1	0	0	0	0	0	0	0	0	0	0	0	0	0
ACCCGAAACCGCAATTCGGTTCTTGT_CCAACAAAAGGAAACGTATTTATTGA	83	17	14	12	22	13	24	15	12	17	12	17	16	48	15	1	14	1
AATTTAAATCATAACACGGTTTTGCG_CCAACAAAAGGAAACGTATTTATTGA	54	12	17	18	16	6	19	15	7	14	2	10	9	15	3	3	1	2
AATGTAAATCGAAAATGAGTTGTAAG_CCAACAAAAGGAAACGTATTTATTGA	19	12	7	8	18	4	14	9	5	2	5	4	2	9	2	0	0	0
ATGACAACCATTAAAGGTCTTGGCTC_CCAACAAAAGGAAACGTATTTATTGA	17	5	6	12	18	7	5	11	6	11	11	11	5	16	9	1	3	2
GATAGAACACGGAAAATTCTTATAGA_CCAACAAAAGGAAACGTATTTATTGA	33	9	5	13	5	4	12	8	5	5	5	1	3	2	1	0	1	0
CAGAAAAATCCCAATGGTTTTAGATG_CCAACAAAAGGAAACGTATTTATTGA	98	16	19	12	18	6	19	29	17	13	7	27	11	19	8	5	12	4
GCTTCAAGGATTAACTTATTTGGGAT_CCAACAAAAGGAAACGTATTTATTGA	33	11	5	17	7	1	15	12	11	8	12	8	9	17	5	2	4	6
TTCCTAACTAGGAACAGTCTTTCTGA_CCAACAAAAGGAAACGTATTTATTGA	36	12	5	11	12	5	5	14	12	6	5	4	7	10	0	2	6	1
AATTCAACATACAAATATCTTGCAAG_CCAACAAAAGGAAACGTATTTATTGA	16	0	0	0	1	0	0	0	0	0	0	0	0	0	0	0	0	0
GCTTTAACATATAAAAACGTTCGTCT_CCAACAAAAGGAAACGTATTTATTGA	47	19	18	14	14	14	11	4	11	13	11	13	10	6	5	1	2	0
TTTTTAAGTCATAACAACATTACTCT_CCAACAAAAGGAAACGTATTTATTGA	133	11	3	13	16	10	16	6	9	1	5	8	0	3	1	6	7	0
TCAATAAGACGGAAAAGAGTTTTCCC_CCAACAAAAGGAAACGTATTTATTGA	16	4	5	1	4	1	2	0	0	2	2	0	2	7	5	2	1	3
ATATGAAAATTCAATCTAGTTTTTTA_CCAACAAAAGGAAACGTATTTATTGA	17	6	12	14	8	8	7	16	3	24	5	10	5	5	2	2	8	0
GGACCAAGCGGTAAATTAATTTTTAT_CCAACAAAAGGAAACGTATTTATTGA	17	1	5	5	10	3	3	9	6	5	8	10	0	0	0	1	1	0
TAGGAAAGTGTGAAACTCTTTAGTCA_CCAACAAAAGGAAACGTATTTATTGA	36	9	3	6	12	1	2	5	6	8	4	2	6	14	4	1	2	0
TAGATAAGAGGGAATTGCGTTTGTAG_CCAACAAAAGGAAACGTATTTATTGA	112	38	30	22	30	24	31	21	29	27	18	33	16	38	35	21	45	6
ACCGGAATGCTCAAAGGGATTACATA_CCAACAAAAGGAAACGTATTTATTGA	15	8	5	5	5	2	4	9	5	6	2	4	1	5	7	0	5	0
CTGCAAACTACCAACCGGGTTGAGTC_CCAACAAAAGGAAACGTATTTATTGA	19	0	0	0	0	0	0	0	0	0	0	0	0	0	0	0	0	0
ACGCCAAATATCAATAGTTTTAAATT_CCAACAAAAGGAAACGTATTTATTGA	13	1	2	2	4	1	1	4	0	5	1	8	0	2	0	0	0	0
GGACTAACCAGCAAAACCTTTCGGAT_CCAACAAAAGGAAACGTATTTATTGA	66	14	8	11	20	12	23	15	7	6	10	8	3	9	4	2	2	1
AGATTAATGTAGAAATTGGTTAATCG_CCAACAAAAGGAAACGTATTTATTGA	32	2	2	2	0	3	6	8	3	4	3	4	1	4	2	0	0	0
ACACGAAATTATAAATATCTTGTGTC_CCAACAAAAGGAAACGTATTTATTGA	26	16	4	12	4	0	3	2	6	3	0	3	3	3	0	0	1	0
AACATAATACCTAACGGCTTTAAAAA_CCAACAAAAGGAAACGTATTTATTGA	4	0	7	4	1	2	2	5	2	0	0	0	0	0	0	0	0	0
TTGCAAACTTAGAATTGAATTGTCCC_CCAACAAAAGGAAACGTATTTATTGA	29	0	1	0	3	4	0	7	1	2	1	0	2	0	0	2	5	1
CGATAAACCTGAAAAGTGGTTACGCT_CCAACAAAAGGAAACGTATTTATTGA	132	41	19	35	27	18	13	56	29	23	26	11	14	17	24	7	11	4
CGATAAAAATTCAACGGCATTGTCTG_CCAACAAAAGGAAACGTATTTATTGA	41	1	2	2	8	6	5	3	1	2	3	2	0	0	1	0	0	0
CCACCAATAGTCAACAACGTTGTCGA_CCAACAAAAGGAAACGTATTTATTGA	47	10	4	3	6	2	5	6	6	5	8	3	5	9	2	1	2	2
TTCAAAATCGCGAATTATTTCTGCT_CCAACAAAAGGAAACGTATTTATTGA	12	5	3	2	1	2	4	1	1	7	1	8	0	4	6	3	2	0
TTCTTAATCGGAAACCTCTTTAGAGA_CCAACAAAAGGAAACGTATTTATTGA	30	14	1	4	3	4	2	8	4	5	1	3	2	0	1	0	0	2
ACGTAAAGAGAGAAGTCTATTTTAGT_CCAACAAAAGGAAACGTATTTATTGA	312	73	46	62	77	45	66	73	47	56	56	59	25	53	20	8	21	5
GATTTAAACAGCAAATACGTTAGCTG_CCAACAAAAGGAAACGTATTTATTGA	29	6	7	4	1	1	10	1	2	2	2	0	1	1	5	0	0	0
CGTGAAACTGGTAACGCGGTTAGCAA_CCAACAAAAGGAAACGTATTTATTGA	43	21	12	23	3	0	9	20	14	11	11	9	5	3	6	1	4	1
GAGCAAAAGTATAATGGTATTGCACT_CCAACAAAAGGAAACGTATTTATTGA	20	0	0	0	3	0	0	0	0	0	0	0	0	0	0	0	0	0
AGTGAAATCTTAAAGCACATTGGTCT_CCAACAAAAGGAAACGTATTTATTGA	176	38	6	22	24	16	22	36	26	25	22	32	11	22	16	9	20	3
GGAATAAATTGAAAGGTGGTTGGACT_CCAACAAAAGGAAACGTATTTATTGA	121	22	7	22	27	9	25	23	16	15	11	13	8	17	9	9	8	5
GTGGTAACCTCAAAATCACTTACACA_CCAACAAAAGGAAACGTATTTATTGA	154	43	29	30	40	19	19	44	34	43	15	22	24	32	23	7	38	6
GCTTCAAACTGTAATCGTCTTTTATA_CCAACAAAAGGAAACGTATTTATTGA	52	7	4	4	2	2	6	5	5	4	3	3	2	0	0	0	4	0
TCTCCAATAGACAAGGTTATTTCTAA_CCAACAAAAGGAAACGTATTTATTGA	80	16	18	17	36	12	27	15	6	18	4	9	3	6	8	1	1	1
AAAATAAATCTAAAATTTTTTAGATT_CCAACAAAAGGAAACGTATTTATTGA	1	0	0	0	0	0	0	0	0	1	0	0	0	0	0	0	0	0
CTTCAAAGGCCGAATTGATTTCTGTT_CCAACAAAAGGAAACGTATTTATTGA	33	4	8	6	3	3	9	10	5	7	6	10	3	6	5	3	3	0
ATTTAAAATTGAAACTCCGTTCCGCC_CCAACAAAAGGAAACGTATTTATTGA	37	6	3	4	13	4	6	6	4	1	4	3	0	1	0	1	1	0
GGCGAAACCCGTAATTATTTTGGTGT_CCAACAAAAGGAAACGTATTTATTGA	41	19	6	24	13	12	10	18	12	10	13	11	11	16	6	5	7	0
AAGTAAACAATTAATTAGCTTCCTC_CCAACAAAAGGAAACGTATTTATTGA	25	9	14	9	11	3	5	21	8	19	5	4	3	8	4	2	4	0
CGAATAATACTTAAGGCCTTTCCCCT_CCAACAAAAGGAAACGTATTTATTGA	59	13	13	17	14	10	22	15	10	8	7	12	5	19	7	3	10	2
AAAGCAAAGATAAAATGCATTGTTCC_CCAACAAAAGGAAACGTATTTATTGA	8	2	2	4	10	1	10	4	1	2	0	2	0	2	0	0	0	0
ACTAAAACCAATAATTATCTTCTCTC_CCAACAAAAGGAAACGTATTTATTGA	210	28	27	38	33	31	26	53	35	46	26	28	18	38	27	14	35	11
CGTATAAGTGAAGATTTGAT_CCAACAAAAGGAAACGTATTTATTGA	8	0	1	1	1	0	1	1	2	0	0	0	2	1	0	0	0	0
CGTTTAAACGATAATAGAGTTTTCGA_CCAACAAAAGGAAACGTATTTATTGA	32	0	0	0	4	0	0	0	0	0	0	0	0	0	0	0	0	0
AGTAAAAATCGCAAACTAATTTTACT_CCAACAAAAGGAAACGTATTTATTGA	14	0	0	0	1	0	0	0	0	0	0	0	0	0	0	0	0	0
TATTGAACTCCCAATGCCCTTGATAT_CCAACAAAAGGAAACGTATTTATTGA	48	23	16	19	8	11	10	14	9	13	15	27	9	31	18	4	23	6
TTTACAAACTGAAATATTCTTAGGTT_CCAACAAAAGGAAACGTATTTATTGA	7	4	0	3	5	3	0	4	4	0	0	0	0	0	0	0	0	0
TCATTAAAGATCAACCGAATTTATTG_CCAACAAAAGGAAACGTATTTATTGA	39	10	9	8	16	7	2	7	5	5	6	7	2	10	4	1	3	0
TACTAAAGTGCGAAGTTGCTTAACTT_CCAACAAAAGGAAACGTATTTATTGA	187	30	38	28	26	14	20	44	29	25	12	16	12	21	23	9	23	8
CACGAAATATGAAAGCCGGTTGACTA_CCAACAAAAGGAAACGTATTTATTGA	40	11	10	13	14	6	15	15	10	7	9	7	4	15	1	0	8	0
ACATTAATCCCAAACAGGATTAAACA_CCAACAAAAGGAAACGTATTTATTGA	24	3	6	10	0	2	2	9	14	8	9	8	11	11	3	3	14	2
TGCCCAATTTGCAACTTTTTTCGTAT_CCAACAAAAGGAAACGTATTTATTGA	91	14	6	3	3	6	9	22	14	7	3	7	9	16	11	5	6	2
AATATAAGATTAAAACATGTTAAA_CCAACAAAAGGAAACGTATTTATTGA	1	0	0	0	0	0	1	0	0	0	0	0	0	0	0	0	0	0
TGCAAAAAATAGAATCGAATTCAGTC_CCAACAAAAGGAAACGTATTTATTGA	10	6	3	2	1	0	0	3	0	2	1	2	3	9	4	1	6	0
GCCATAAGGCCGAAACACTTTTCATA_CCAACAAAAGGAAACGTATTTATTGA	122	27	13	13	13	10	21	22	12	8	11	4	10	22	17	6	38	12
TATCAAAATATCAAGGATATTCAGAA_CCAACAAAAGGAAACGTATTTATTGA	42	3	4	2	15	7	6	10	9	18	4	3	0	7	4	2	4	0
CATTTAACCCCTAAGTCCATTAGTTT_CCAACAAAAGGAAACGTATTTATTGA	64	17	8	9	13	13	13	7	4	7	2	6	1	0	3	0	3	0
TACTCAAAAGACAAATTACTTGAATA_CCAACAAAAGGAAACGTATTTATTGA	9	4	2	8	2	1	2	2	5	0	2	1	2	1	0	0	0	0
CACACAATCTGAAATGGGATTATTAA_CCAACAAAAGGAAACGTATTTATTGA	38	4	8	5	9	5	9	12	2	7	1	7	3	9	0	0	2	3
GTGACAATTTGCAACTCCATTTATTT_CCAACAAAAGGAAACGTATTTATTGA	16	5	2	11	6	6	5	9	6	5	8	13	2	10	2	4	4	0
TAAAGAACTTCGAACGAAGTTTGATT_CCAACAAAAGGAAACGTATTTATTGA	73	16	8	10	12	12	19	11	15	4	8	13	6	8	4	7	13	2
ACACAAAGGGGGAAGCTACTTCGAGG_CCAACAAAAGGAAACGTATTTATTGA	14	1	0	0	2	1	4	0	1	0	0	0	0	0	0	0	0	0
CCTTCAAAGCCTAACAGTTTTAACAA_CCAACAAAAGGAAACGTATTTATTGA	56	8	9	9	15	11	7	11	4	3	1	6	5	8	3	2	5	3
AGAGCAACCGGGAAGCGCGTTGAAGT_CCAACAAAAGGAAACGTATTTATTGA	45	23	19	29	16	9	14	25	11	17	11	12	20	24	13	16	37	22
GCCTAAAATGAAAAGTTCTTTGATAT_CCAACAAAAGGAAACGTATTTATTGA	61	5	6	8	17	4	8	15	11	10	6	13	2	9	2	4	4	0
CTTAAAACATTGAATAAGTTTAAAAT_CCAACAAAAGGAAACGTATTTATTGA	29	0	2	1	3	4	2	1	1	3	4	5	0	0	0	0	0	0
TTAGAAATCAATAAGGCCATTAATAC_CCAACAAAAGGAAACGTATTTATTGA	38	12	1	4	2	2	4	11	8	10	11	8	3	7	4	1	2	0
TAGTTAATCCAGAAAAGGGTTCAGCG_CCAACAAAAGGAAACGTATTTATTGA	42	8	2	10	4	4	10	11	6	11	4	6	11	9	9	3	8	3
TATAGAATCGCCAAAATATTTGGTTT_CCAACAAAAGGAAACGTATTTATTGA	15	2	0	0	2	0	1	0	0	0	0	0	0	0	0	0	0	0
AAGTCAAGCACAAAATGAATTAGTCA_CCAACAAAAGGAAACGTATTTATTGA	5	0	0	0	1	0	0	0	0	0	0	0	0	0	0	0	0	0
TTTGTAACGCGCAAACTCATTGAATT_CCAACAAAAGGAAACGTATTTATTGA	17	9	5	5	1	0	4	16	9	5	5	5	2	19	2	0	7	0
CTACAAACTTGAAAACCTATTGTCTC_CCAACAAAAGGAAACGTATTTATTGA	120	38	16	26	29	14	16	32	14	20	15	14	7	23	20	4	25	4
CCAAGAATTACAAATACGCTTGTTGC_CCAACAAAAGGAAACGTATTTATTGA	10	0	0	0	2	0	0	0	0	0	0	0	0	0	0	0	0	0
ACCAGAACCCTAAATCCTTTTCCGAG_CCAACAAAAGGAAACGTATTTATTGA	94	12	10	23	22	8	8	32	21	20	7	18	11	31	21	7	16	2
TCTTGAATAATAAATAGAGTTGATAG_CCAACAAAAGGAAACGTATTTATTGA	20	9	2	6	3	2	5	6	6	7	5	5	0	0	1	1	0	1
ATAGCAATAATGAATCGCGTTAGCTT_CCAACAAAAGGAAACGTATTTATTGA	109	22	10	11	13	6	12	20	9	10	8	7	1	12	7	1	8	1
TACGAAATTCATAATATCATTAAGTA_CCAACAAAAGGAAACGTATTTATTGA	60	15	16	28	14	7	9	22	15	12	9	11	4	13	0	1	1	1
TCTTCAACATCCAATGTTTTTAGACC_CCAACAAAAGGAAACGTATTTATTGA	10	7	0	8	2	2	7	5	1	3	2	4	4	4	0	0	1	0
TTGTTAATAGGCAACGATTTTAACCG_CCAACAAAAGGAAACGTATTTATTGA	30	7	6	5	7	2	7	12	6	7	4	1	6	0	1	0	4	0
ACTCAAATCATAAATGTTTTTTATAC_CCAACAAAAGGAAACGTATTTATTGA	70	15	9	28	25	17	11	27	12	21	20	25	10	17	2	2	11	0
ATCATAAGAAGTAACGGCTTTTTCA_CCAACAAAAGGAAACGTATTTATTGA	59	19	6	11	15	8	7	31	20	20	18	11	6	25	4	4	4	1
CTCACAATCTTAAAATATGTTTTACA_CCAACAAAAGGAAACGTATTTATTGA	37	13	7	21	14	11	7	30	27	25	16	25	6	17	3	3	12	2
TGATGAAGCGGTAAATCGGTTCGTAT_CCAACAAAAGGAAACGTATTTATTGA	9	2	0	0	0	3	0	0	0	0	0	0	0	0	0	0	0	0
ATTAGAAGCTCAAATCCCGTTACAAG_CCAACAAAAGGAAACGTATTTATTGA	43	16	6	4	11	3	5	4	1	1	4	0	0	5	3	0	6	1
AATCAAATACGAAAGATTGTTGTAGC_CCAACAAAAGGAAACGTATTTATTGA	28	3	1	2	7	1	3	0	0	2	0	0	0	0	0	0	0	0
GTTTTAATACTAAAATTAATTTTATG_CCAACAAAAGGAAACGTATTTATTGA	1	0	0	0	1	0	0	0	0	0	0	0	0	0	0	0	0	0
CGCGCAATCATCAAGTGCATTTGTAA_CCAACAAAAGGAAACGTATTTATTGA	171	41	26	42	37	24	26	53	24	53	24	32	20	50	36	17	31	6
ATTATAACACTAAATCTAGTTTACAC_CCAACAAAAGGAAACGTATTTATTGA	39	7	6	9	11	5	10	8	7	5	5	6	5	6	4	1	0	0
TCGATAAGGTTTAACCGGTTTACTAG_CCAACAAAAGGAAACGTATTTATTGA	26	6	2	16	8	1	3	7	9	14	13	16	12	23	18	7	17	2
GCCCCAACCGGCAAGGGAGTTCCTTG_CCAACAAAAGGAAACGTATTTATTGA	45	10	3	10	15	5	6	18	11	8	4	3	3	4	5	1	10	6
ATCGTAAAGTCCAACCGTTTTCGCAC_CCAACAAAAGGAAACGTATTTATTGA	44	16	9	8	18	8	6	16	7	7	3	4	4	14	6	2	6	1
AACACAAACACAAATACCTTTGTTAT_CCAACAAAAGGAAACGTATTTATTGA	60	7	2	4	4	3	6	9	6	1	6	6	5	7	1	0	13	4
ATCTAAACAGAAAACGAGTTTTAATA_CCAACAAAAGGAAACGTATTTATTGA	11	0	0	1	2	2	5	0	0	0	0	0	0	0	0	0	0	0
TTTTCAACCTTTAAATGCATTGGTAC_CCAACAAAAGGAAACGTATTTATTGA	322	63	50	71	70	39	48	54	56	48	43	39	24	58	34	13	28	5
ATCAAAATCAGAATTTAATAA_CCAACAAAAGGAAACGTATTTATTGA	109	17	14	21	12	16	22	27	8	16	7	11	2	9	1	3	3	1
TGGAAAACATGCAACGTCCTTTAAAG_CCAACAAAAGGAAACGTATTTATTGA	11	2	3	3	0	2	0	7	0	0	1	1	1	0	1	0	0	1
GCTGCAAGGAGCAAGTGGGTTCGGTC_CCAACAAAAGGAAACGTATTTATTGA	30	3	2	3	3	8	0	2	4	1	2	2	0	2	3	1	1	0
CCGACAAGGCTCAAGCGCGTTTGTGG_CCAACAAAAGGAAACGTATTTATTGA	52	11	7	5	7	6	7	8	13	8	7	1	6	5	5	2	8	5
GGGGTAAGATATAAGTCTCTTGAACC_CCAACAAAAGGAAACGTATTTATTGA	2	0	1	0	0	1	2	0	0	0	0	0	0	0	0	0	0	0
GGGACAAGAAGGAACTGGCTTGGCAC_CCAACAAAAGGAAACGTATTTATTGA	73	20	27	25	20	16	20	30	33	30	23	38	25	44	15	11	29	5
ACAAAAAACGGGAAGCAGTTTGACGT_CCAACAAAAGGAAACGTATTTATTGA	25	9	7	0	11	3	0	7	3	8	1	7	10	11	2	1	10	0
TACTCAAATGTTAACATAATTTTACA_CCAACAAAAGGAAACGTATTTATTGA	20	2	12	7	8	1	6	5	3	1	3	1	0	3	0	0	0	0
ACTACAACCCGAAAATGCGTTTCGGG_CCAACAAAAGGAAACGTATTTATTGA	146	20	19	15	20	12	14	23	17	10	8	16	2	11	5	1	7	1
TTGAAAAACAAAAACACCGTTGTTAA_CCAACAAAAGGAAACGTATTTATTGA	9	0	0	0	0	0	0	0	0	0	0	0	0	0	0	0	0	0
TAGACAAAATGTAAGCGGGTTAGGGA_CCAACAAAAGGAAACGTATTTATTGA	7	0	0	0	1	0	0	0	0	0	0	0	0	0	0	0	0	0
TGGCTAACGTTCAATATGTTTCGTGT_CCAACAAAAGGAAACGTATTTATTGA	33	0	1	0	5	1	2	4	3	2	0	0	0	0	0	0	0	0
TGTCGAATCAATAAAAAAATTGCTTT_CCAACAAAAGGAAACGTATTTATTGA	6	0	0	0	1	0	1	0	3	0	0	0	0	0	0	0	0	0
AGAATAACATGAAATTAAGTTGTTTT_CCAACAAAAGGAAACGTATTTATTGA	18	1	0	0	2	1	0	0	0	0	0	0	0	0	0	0	0	0
GCCACAATTAAGAATAGTTTTATTGT_CCAACAAAAGGAAACGTATTTATTGA	28	8	5	1	4	4	2	10	1	0	3	4	0	1	0	0	3	1
CGTAGAACGGTGAAGTGGCTTGGCCA_CCAACAAAAGGAAACGTATTTATTGA	168	34	18	34	18	13	26	46	32	34	23	26	19	30	39	10	20	8
TATTTAAAAATTAACGCCATTGTATT_CCAACAAAAGGAAACGTATTTATTGA	19	2	0	0	4	0	3	1	0	1	3	1	0	0	0	0	0	0
GCAAAAAAAAGTAATACTGTTGGAAC_CCAACAAAAGGAAACGTATTTATTGA	16	2	1	3	2	0	4	1	0	1	0	0	0	6	1	2	2	0
AGTCAAAGCGACAAGGGATTTCCATG_CCAACAAAAGGAAACGTATTTATTGA	203	37	14	22	33	15	32	33	15	19	6	17	8	24	14	6	27	1
GCTTGAACCGGCAAACAGATTGGAAC_CCAACAAAAGGAAACGTATTTATTGA	21	4	12	1	13	7	3	4	1	5	0	2	8	2	4	0	4	2
TAGATAACTTCTAATTTCATTCACTG_CCAACAAAAGGAAACGTATTTATTGA	35	2	3	2	7	1	2	2	8	2	8	6	2	2	4	0	0	0
AACTCAATAAAGAATCTAATTAGCCG_CCAACAAAAGGAAACGTATTTATTGA	19	3	0	8	3	0	2	17	10	5	4	7	6	14	7	5	10	5
AGTTTAAACGAAAATCGGATTAATTT_CCAACAAAAGGAAACGTATTTATTGA	85	10	5	8	24	6	13	6	4	3	6	1	0	0	0	0	0	0
CTTTTAAAACTAAACCTTGTTTTTCA_CCAACAAAAGGAAACGTATTTATTGA	34	1	0	4	8	2	4	3	8	3	2	2	1	1	0	1	3	0
ATTATAAACCGTAATTACCTTGGGAC_CCAACAAAAGGAAACGTATTTATTGA	57	6	0	6	8	3	3	9	11	18	5	9	10	18	15	5	9	0
CGCTCAACTTAAAACTCTTTTTTTCA_CCAACAAAAGGAAACGTATTTATTGA	13	1	2	2	4	3	2	5	0	3	0	0	0	0	0	0	0	0
TTCCAAAACTGGAATTTAATTACGAC_CCAACAAAAGGAAACGTATTTATTGA	61	6	14	14	24	6	9	31	23	15	7	18	3	23	7	5	10	1
GCTAAAAAGCTTAACTTTATTGTCTG_CCAACAAAAGGAAACGTATTTATTGA	32	1	3	7	3	9	4	4	2	4	4	0	0	1	2	0	2	0
TCGTAAAATTGCAAATACGTTTCAGT_CCAACAAAAGGAAACGTATTTATTGA	15	2	3	0	3	1	1	1	0	1	2	0	0	1	0	0	0	0
TTTAAAAAACTTAAATTTCTTCTTCT_CCAACAAAAGGAAACGTATTTATTGA	21	2	3	9	1	1	3	5	3	8	6	8	1	0	0	0	0	1
GTTTTAATTATGAAAAGGATTAAAGT_CCAACAAAAGGAAACGTATTTATTGA	14	0	0	0	1	0	0	0	0	0	0	0	0	0	0	0	0	0
TAGCGAAGGGAAAATATTCTTGTTCT_CCAACAAAAGGAAACGTATTTATTGA	36	1	1	0	0	1	4	0	0	0	0	0	0	0	0	0	0	0
TCAAAAATATGTAAGATTTTTTAGCC_CCAACAAAAGGAAACGTATTTATTGA	29	12	13	8	15	8	9	12	15	8	5	7	4	16	2	2	3	3
GGTTCAATTGTTAATTAGCTTTATGG_CCAACAAAAGGAAACGTATTTATTGA	13	1	0	0	1	2	0	2	1	0	0	0	0	0	0	0	0	1
ATTACAATCAACAACCTAATTGCTAA_CCAACAAAAGGAAACGTATTTATTGA	42	1	1	7	4	0	2	6	1	0	0	1	0	6	4	0	0	1
ACATCAACGTTAAAGCTTTAACTATCTTTTGTT_CCAACAAAAGGAAACGTATTTATTGA	53	12	20	23	22	11	26	28	19	29	10	22	8	36	13	4	7	1
ACCTCAATACAAAACATATTTTTTAC_CCAACAAAAGGAAACGTATTTATTGA	41	9	5	9	23	7	10	13	2	5	3	4	9	4	2	1	5	1
ATCCAAAGTGTCAATCGACTTTGTAT_CCAACAAAAGGAAACGTATTTATTGA	118	23	13	15	25	11	14	24	8	16	16	19	11	21	15	2	8	3
GGGTAAATCTAGAAATACTTTGATCA_CCAACAAAAGGAAACGTATTTATTGA	13	9	1	3	8	4	5	0	0	0	0	0	0	0	0	0	0	0
TTTTTAACACATAACGCACTTATAAC_CCAACAAAAGGAAACGTATTTATTGA	37	2	1	7	3	0	7	7	10	3	4	3	7	3	0	0	7	1
TACTCAAAAAATAAATGTATTACCGA_CCAACAAAAGGAAACGTATTTATTGA	27	11	5	6	9	8	10	7	10	6	2	10	1	11	3	4	9	3
CAAAGAAGGGAAAAATATCTTCCGGA_CCAACAAAAGGAAACGTATTTATTGA	26	2	1	0	0	0	3	0	1	0	0	0	0	0	0	0	0	0
CGGCCAAGAGAGAATGTGGTTACTTG_CCAACAAAAGGAAACGTATTTATTGA	110	30	13	15	26	11	13	14	21	16	15	6	7	12	8	2	7	1
CTTACAACCAGAAAGCTTCTTAAGTA_CCAACAAAAGGAAACGTATTTATTGA	12	8	8	6	4	2	5	3	3	5	0	0	0	4	3	0	2	0
TTATTAACGTTCAAGTATATTTAAGC_CCAACAAAAGGAAACGTATTTATTGA	193	27	43	39	45	18	16	40	27	17	23	20	11	35	14	10	21	8
AATTAAATTTTAAATTTGGTTACATG_CCAACAAAAGGAAACGTATTTATTGA	70	22	13	11	15	8	15	18	10	6	7	14	3	4	2	0	3	0
GGGGTAATTTCGAACGGGGTTGTCAA_CCAACAAAAGGAAACGTATTTATTGA	45	8	7	4	13	1	3	1	3	2	0	3	1	7	1	0	0	0
ATTAAAAGCCAAAAATGTTTTAGGCA_CCAACAAAAGGAAACGTATTTATTGA	112	26	29	20	13	13	24	17	30	14	15	20	9	13	15	3	11	1
GAGGAAACTGGTAAAACACTTTGTTT_CCAACAAAAGGAAACGTATTTATTGA	17	2	7	5	0	0	3	5	7	5	7	2	0	11	6	4	6	1
ACTTAAAGGATCAAAGTGGTTTCATG_CCAACAAAAGGAAACGTATTTATTGA	51	9	4	8	7	2	2	4	7	8	0	3	2	3	5	4	8	0
CTTCAAATCGGAAAAAGATTTCTTGT_CCAACAAAAGGAAACGTATTTATTGA	31	20	29	35	18	15	17	78	63	102	83	144	78	253	117	129	425	208
TGATTAACAGTTAACTATGTTCAGTC_CCAACAAAAGGAAACGTATTTATTGA	74	18	6	12	14	4	17	9	2	9	8	8	5	14	12	5	14	4
TGTAAAACTCTTAAGGGATTTGTAAT_CCAACAAAAGGAAACGTATTTATTGA	10	5	7	7	8	0	9	3	1	4	3	3	3	0	0	0	2	0
TCTGTAAACATGAAATATATTTAATG_CCAACAAAAGGAAACGTATTTATTGA	1	0	0	0	0	0	0	0	0	0	0	0	1	0	0	0	0	0
CGGTGAACAGTAAACAGTATTATCCC_CCAACAAAAGGAAACGTATTTATTGA	133	27	18	21	48	18	19	35	19	19	10	12	9	22	7	3	9	1
TACACAAATGTAAACGCGCTTTCACC_CCAACAAAAGGAAACGTATTTATTGA	10	10	7	5	8	1	3	17	12	18	16	5	7	14	19	4	14	3
AGTACAACCAGAAAGTTCGTTATTAG_CCAACAAAAGGAAACGTATTTATTGA	89	18	13	25	26	13	18	22	17	17	14	10	8	16	15	2	16	3
CATAAAACACAAAATTGCGTTATACT_CCAACAAAAGGAAACGTATTTATTGA	21	0	1	0	6	2	2	2	2	1	0	0	0	0	0	0	0	0
GAATCAATCATAAATTCATTTTTCCT_CCAACAAAAGGAAACGTATTTATTGA	20	0	0	0	0	0	0	0	0	0	0	0	1	0	0	0	0	0
TATTGAATGAAGAAATGAGTTAAGAA_CCAACAAAAGGAAACGTATTTATTGA	61	1	5	6	11	11	2	8	1	2	0	3	2	0	1	0	5	2
CCCAAAAAGCCAAAGGGAGTTGTCAT_CCAACAAAAGGAAACGTATTTATTGA	12	2	2	0	4	0	5	0	3	1	1	0	0	0	0	0	0	0
GTGTTAATATGCAATGTGATTTTACG_CCAACAAAAGGAAACGTATTTATTGA	57	9	3	5	7	4	7	9	10	5	5	11	5	1	5	0	1	2
CACGTAACGTATAATGTTGTTGGGTG_CCAACAAAAGGAAACGTATTTATTGA	9	0	0	0	0	0	0	0	0	0	0	0	0	0	0	0	0	0
GGAACAAGTATTAAACTAATTATGGT_CCAACAAAAGGAAACGTATTTATTGA	15	3	1	0	2	2	1	3	3	11	1	4	1	2	2	0	0	0
GAGCAAATTCCTAATGGTCTTAGCTT_CCAACAAAAGGAAACGTATTTATTGA	50	18	13	28	22	8	23	26	20	20	11	11	8	21	21	4	23	4
TGAAAAACTAGTAACTAGTTTAGCTG_CCAACAAAAGGAAACGTATTTATTGA	74	17	2	20	11	6	16	18	14	20	2	9	6	12	5	1	6	1
CGGTAAATTGGGAACTTATTTCCATA_CCAACAAAAGGAAACGTATTTATTGA	52	16	11	24	16	11	19	17	12	11	11	19	5	15	6	5	9	8
TTGTCAACCCCGAACACGTTTGATTG_CCAACAAAAGGAAACGTATTTATTGA	62	6	13	10	11	9	13	22	11	17	4	10	9	21	12	2	9	2
GCGAAAAATCATAAAAGTTTTGCAAG_CCAACAAAAGGAAACGTATTTATTGA	102	26	18	19	25	7	23	20	23	11	17	13	18	15	9	6	5	3
TTTTGAACCAGTAAGCATGTTCTATT_CCAACAAAAGGAAACGTATTTATTGA	18	7	9	14	4	2	4	6	4	2	11	3	2	5	1	1	0	0
CTTCTAATACTAAATGAGTTTTTCTA_CCAACAAAAGGAAACGTATTTATTGA	16	1	0	0	0	0	0	1	3	2	1	1	0	3	0	0	0	0
GAATAAAACGGAAACTGTATTATTGG_CCAACAAAAGGAAACGTATTTATTGA	37	0	0	0	1	1	2	0	0	0	0	0	0	0	0	0	0	0
CTGATAATTCTAAAAGATCTTTACAG_CCAACAAAAGGAAACGTATTTATTGA	30	11	12	8	14	11	8	12	3	5	4	1	4	3	1	1	5	1
GTACAAATACGTAAGCTAATTGTGAG_CCAACAAAAGGAAACGTATTTATTGA	16	0	0	0	0	0	2	1	0	0	0	1	1	0	0	0	0	0
TCACGAAAAGTAAATCATTTTAACAC_CCAACAAAAGGAAACGTATTTATTGA	67	7	3	17	9	4	18	14	15	10	4	14	6	10	7	6	20	3
CTTTTAATATGTAAAGTGTTTCGTAT_CCAACAAAAGGAAACGTATTTATTGA	33	12	11	6	17	6	8	10	10	10	5	8	1	5	0	0	0	0
GATCTAATAGGTAACAATTTTGATCA_CCAACAAAAGGAAACGTATTTATTGA	15	4	1	4	5	4	1	1	9	2	4	0	1	7	0	2	1	2
ATTAAAAAATATAATCTCATTGTGTT_CCAACAAAAGGAAACGTATTTATTGA	53	6	4	5	1	4	2	8	7	6	1	9	1	5	0	0	2	0
AATCCAAATTATAATTTTATTATTTG_CCAACAAAAGGAAACGTATTTATTGA	4	0	1	0	4	1	0	2	0	1	3	1	0	2	0	0	0	0
ATGGAAAAATATAAATTTGTTTGAAA_CCAACAAAAGGAAACGTATTTATTGA	15	2	0	2	4	0	1	5	6	2	1	0	0	1	0	0	0	1
AGTAAAACAGATAAATAAATTTTTAC_CCAACAAAAGGAAACGTATTTATTGA	10	1	0	2	0	0	0	1	1	0	0	0	0	0	0	0	0	0
CTGTAAATATTTAATAATTTTTTCGC_CCAACAAAAGGAAACGTATTTATTGA	1	0	0	0	0	0	0	0	0	0	0	0	0	0	0	0	0	0
CTGTGAAAAGAAAATGCTATTAACTT_CCAACAAAAGGAAACGTATTTATTGA	10	0	0	0	0	0	0	0	0	0	0	0	0	0	0	0	0	0
TTTTCGAAGATAGAATTTCTTTAAAGA_CCAACAAAAGGAAACGTATTTATTGA	27	15	3	9	20	3	9	19	14	14	13	19	2	13	2	2	2	0
CCCCAAATGTGCAAACTAGTTTGTAC_CCAACAAAAGGAAACGTATTTATTGA	111	24	17	22	32	15	12	18	14	26	15	16	9	10	4	3	3	2
TTAGAAACGCGAAATGATATTTACAC_CCAACAAAAGGAAACGTATTTATTGA	25	3	0	2	2	0	4	0	1	0	0	0	0	0	0	0	0	0
ATTGAAAATCACAAGTTTTTTTGTTT_CCAACAAAAGGAAACGTATTTATTGA	41	7	6	20	7	5	11	18	10	12	3	4	1	7	0	0	11	0
GCTTAAAGAGTTAAACTTGTTGTCAC_CCAACAAAAGGAAACGTATTTATTGA	16	2	0	0	5	3	7	3	1	2	0	2	0	0	1	0	4	0
GCCAAAACCTGGAATTGGCTTGAGGG_CCAACAAAAGGAAACGTATTTATTGA	42	5	4	3	4	6	5	9	10	7	10	5	9	13	12	5	12	6
CGAAGAAATGATAAGAGTTTTACCAG_CCAACAAAAGGAAACGTATTTATTGA	5	11	1	2	1	2	4	4	6	9	2	6	6	16	8	5	3	4
GACTGAAAATAAAATAAACTTTCCCC_CCAACAAAAGGAAACGTATTTATTGA	36	14	11	9	13	7	17	17	7	14	6	12	5	15	0	2	6	5
CGTATAAAATCTAACGTTTTTCATGA_CCAACAAAAGGAAACGTATTTATTGA	12	7	4	7	7	1	3	3	1	5	9	8	2	5	2	1	2	1
ATTCCAATTAGAAAACCTCTTGGAGT_CCAACAAAAGGAAACGTATTTATTGA	24	6	3	1	17	4	6	7	1	6	0	2	2	4	2	4	4	2
AATTAAAAGAGCAATCGGTTTTGACC_CCAACAAAAGGAAACGTATTTATTGA	5	1	1	0	0	0	0	0	0	0	0	0	0	0	0	0	0	0
CGAATAAGTGGAAAGTGTATTGCTTG_CCAACAAAAGGAAACGTATTTATTGA	1	0	0	0	0	0	0	0	0	0	0	0	0	0	0	0	0	0
CTAACAAATAGGAACGTATTTTCTTG_CCAACAAAAGGAAACGTATTTATTGA	125	6	10	14	24	3	10	11	9	18	6	8	7	24	5	5	9	6
AGAAAAAGTGAAAATTACGTTATTGG_CCAACAAAAGGAAACGTATTTATTGA	35	8	4	2	11	6	13	11	5	4	5	4	3	9	7	3	3	2
TGGGTAAATGGTAACGGTCTTCAATC_CCAACAAAAGGAAACGTATTTATTGA	14	2	3	3	4	3	7	3	10	17	5	8	1	4	4	1	1	0
CGTTCAAAACCTAAACAATTTATTAT_CCAACAAAAGGAAACGTATTTATTGA	6	0	0	0	0	0	0	0	0	0	0	0	0	0	0	0	0	0
TCGTGAACAGACAAGTATTTTTGGAC_CCAACAAAAGGAAACGTATTTATTGA	79	13	11	21	24	5	15	21	16	23	16	11	9	22	16	4	18	8
CGCACAAAAATCAAGTTAATTTTGAT_CCAACAAAAGGAAACGTATTTATTGA	11	0	0	0	1	2	2	1	0	1	0	0	0	0	0	0	0	0
TCCCTAACGTGTAATGGTGTTGTTGA_CCAACAAAAGGAAACGTATTTATTGA	32	15	17	14	10	10	6	13	13	4	5	14	11	28	10	7	9	3
AGGGAAATTGGGAAAGGGATTCGGAC_CCAACAAAAGGAAACGTATTTATTGA	48	11	8	8	14	0	11	6	10	7	5	9	3	14	7	3	4	0
CTATGAAAGTAAAAAGTTTTTTGACG_CCAACAAAAGGAAACGTATTTATTGA	25	17	8	10	13	12	7	19	12	13	5	17	3	19	9	5	14	3
GTTTAAAACACTAATTTTGTTAAATC_CCAACAAAAGGAAACGTATTTATTGA	43	9	6	12	18	9	6	13	4	9	5	9	7	8	5	2	10	3
AAAATAATTGTTAATGACATTAGGAG_CCAACAAAAGGAAACGTATTTATTGA	44	2	0	2	7	2	5	3	5	1	3	2	3	1	3	1	2	0
CTGATAAATTTGAACTTCCTTTAGTA_CCAACAAAAGGAAACGTATTTATTGA	2	0	0	0	0	0	0	0	0	0	0	0	1	1	0	0	0	0
CCATTAAAGAATAACAGTCTTTGATA_CCAACAAAAGGAAACGTATTTATTGA	1	0	0	0	0	0	0	0	0	0	0	0	0	0	0	0	0	0
CGAGCAACCTGAAATTGAGTTTATAA_CCAACAAAAGGAAACGTATTTATTGA	39	15	7	16	7	3	11	23	5	5	12	15	3	10	2	1	9	3
GCGGCAAACTGTAACGCGGTTTACAG_CCAACAAAAGGAAACGTATTTATTGA	29	3	9	8	8	8	10	14	11	8	1	6	3	16	15	5	2	5
ACCGGAATTAAGAACGCGCTTCGCTT_CCAACAAAAGGAAACGTATTTATTGA	8	1	0	0	4	5	0	0	1	0	0	0	0	0	0	0	0	0
CGACCAAAAAACAAAATCATTTATAG_CCAACAAAAGGAAACGTATTTATTGA	86	15	12	8	13	14	12	11	5	18	4	7	2	8	1	0	2	0
CAGTCAAGCGGGAACAGGATTGCTGC_CCAACAAAAGGAAACGTATTTATTGA	72	5	3	3	9	1	1	2	7	0	5	1	1	8	4	0	3	0
TCAGAAAGTATTAAGTTTCTTGGATA_CCAACAAAAGGAAACGTATTTATTGA	85	15	15	14	28	12	14	14	15	13	19	18	6	28	12	4	10	3
GTTGAAAG_CCAACAAAAGGAAACGTATTTATTGA	3	0	0	0	0	1	0	0	0	0	0	0	0	0	0	0	1	0
AACCTAATAACAAAGTGTCTTTCGGG_CCAACAAAAGGAAACGTATTTATTGA	15	1	0	0	1	0	0	0	0	0	0	0	0	0	0	0	0	0
TAAGCAACAAAAAAAGTTTTTCTCG_CCAACAAAAGGAAACGTATTTATTGA	2	0	0	1	0	0	1	0	0	0	1	0	0	0	1	0	0	1
GGTTCAATTCCAAACACACTTGATAT_CCAACAAAAGGAAACGTATTTATTGA	44	5	4	4	5	3	6	12	14	6	4	8	8	11	7	1	4	3
TTTTGAATCGCTAAGCTCATTAGACT_CCAACAAAAGGAAACGTATTTATTGA	7	0	2	4	2	0	0	1	2	1	0	0	1	2	1	1	2	0
TGCAAAACCGTCAACCTGGTTGCTGT_CCAACAAAAGGAAACGTATTTATTGA	83	10	12	19	13	0	8	7	21	11	8	21	14	13	16	8	25	10
ATAAAAAATCTCAAGCAGTTTGCGAC_CCAACAAAAGGAAACGTATTTATTGA	131	21	29	22	29	12	13	26	14	22	16	23	14	37	16	13	35	14
ACTTTAAGATCAAAGCGTTTTGTAGT_CCAACAAAAGGAAACGTATTTATTGA	42	4	7	6	3	1	2	3	10	5	9	6	4	2	1	0	1	0
CTATTAAAAAATAAGTCCATTGCCTA_CCAACAAAAGGAAACGTATTTATTGA	44	16	13	12	6	6	6	22	20	15	11	12	8	15	4	4	11	5
TCTGAAAACCCTAAATTGTTTGAAGT_CCAACAAAAGGAAACGTATTTATTGA	40	0	0	0	9	1	0	1	0	0	0	0	0	0	0	0	0	0
CTCCAAAGATAGAACGAATTTGTGCT_CCAACAAAAGGAAACGTATTTATTGA	73	9	3	7	12	0	14	8	3	7	3	9	0	4	9	5	5	1
CGGATAATTTGCAATTTCGTTTAGAC_CCAACAAAAGGAAACGTATTTATTGA	78	11	15	14	21	8	15	19	14	18	5	8	2	18	12	4	10	4
AGATTAAAGGCTAAACATGTTGGATG_CCAACAAAAGGAAACGTATTTATTGA	1	0	0	0	0	0	0	0	0	0	0	0	0	0	0	0	0	0
TCTAGAAACCAAAACTGGGTTCTTAT_CCAACAAAAGGAAACGTATTTATTGA	76	14	11	19	20	6	15	21	17	10	11	11	2	9	2	1	6	0
GAACTAAGACGAAAGAACTTTTATAC_CCAACAAAAGGAAACGTATTTATTGA	32	4	6	13	14	3	11	0	5	3	4	2	1	0	4	2	0	0
CCCCCAAAGGGCAATTCGCTTGTGCA_CCAACAAAAGGAAACGTATTTATTGA	57	13	6	4	18	3	6	7	4	11	11	11	4	11	4	2	3	4
GCCAAAAGTTGTAAAAAATTTAGGCA_CCAACAAAAGGAAACGTATTTATTGA	10	8	2	4	0	0	5	7	6	5	3	4	4	4	1	0	4	0
ATGGAAACTAATAAACATATTACGAT_CCAACAAAAGGAAACGTATTTATTGA	20	1	0	1	7	2	2	3	1	5	3	3	0	7	1	0	1	3
ACGACAATATTGAATCCTTTTTATTG_CCAACAAAAGGAAACGTATTTATTGA	49	5	0	9	4	8	6	7	11	7	9	11	8	6	6	1	9	4
TACCGAACCAAAAATAATCTTGACCG_CCAACAAAAGGAAACGTATTTATTGA	2	0	0	0	0	0	0	0	0	0	0	0	0	0	0	0	0	0
ACTATAAATTTTAACAATCTTTATTA_CCAACAAAAGGAAACGTATTTATTGA	2	0	0	0	0	0	0	0	0	0	0	0	0	0	0	0	0	0
GTTCTAAATGGTAAGTTATTTTCTCC_CCAACAAAAGGAAACGTATTTATTGA	40	20	13	13	20	14	7	15	12	9	5	7	6	19	8	5	8	5
AACCCAATTTAAAACGGGGTTGTCCG_CCAACAAAAGGAAACGTATTTATTGA	14	0	0	0	1	0	0	0	0	0	0	0	0	0	0	0	0	0
TTTGAAAGCCCAAATAAGTTTTCTG_CCAACAAAAGGAAACGTATTTATTGA	2	1	0	0	0	0	0	0	0	0	0	0	0	0	0	0	0	0
CTCATAACACTGAATTGAGTTCTTTA_CCAACAAAAGGAAACGTATTTATTGA	9	2	4	8	6	1	3	7	8	4	4	8	5	7	5	0	7	0
GTCGCAATTAAAAAGAATATTGGGGA_CCAACAAAAGGAAACGTATTTATTGA	39	5	1	1	9	3	3	6	3	3	3	2	3	1	0	0	0	0
CGTTTAATTAGTAACTCTTTTCTCAT_CCAACAAAAGGAAACGTATTTATTGA	29	2	1	2	4	0	4	2	0	0	2	2	1	1	1	1	2	0
TTTTTAAGGTTTAAGTGGTTTCCGCA_CCAACAAAAGGAAACGTATTTATTGA	71	28	15	17	22	9	21	37	30	20	14	8	15	16	15	6	6	3
CAGCTAACCGAGAAATTTATTGTCTG_CCAACAAAAGGAAACGTATTTATTGA	30	6	3	7	9	4	5	8	12	8	4	6	5	5	7	2	1	1
TCATTAATTAATAATTGTGTTACAAG_CCAACAAAAGGAAACGTATTTATTGA	28	4	2	4	2	2	2	6	5	5	3	2	4	5	0	1	1	0
TAGCGAATCATCAAAGAGTTTATTGG_CCAACAAAAGGAAACGTATTTATTGA	68	20	9	9	12	5	18	17	9	10	5	11	6	15	10	2	10	0
AGCTCAATGAAGAAGCGTCTTGAAGA_CCAACAAAAGGAAACGTATTTATTGA	45	14	6	10	16	11	14	18	15	8	4	16	3	11	3	1	2	1
ATTCCAAAGTTTAAAAATCTTCGTAA_CCAACAAAAGGAAACGTATTTATTGA	58	16	9	15	15	8	17	16	8	7	4	10	2	9	0	3	4	1
GTGAAAATGAACAATAAACTTGTCC_CCAACAAAAGGAAACGTATTTATTGA	3	0	0	0	0	0	0	0	0	0	0	0	0	0	0	0	0	0
GACTTAACAGTCAAGAGGTTTGGGGG_CCAACAAAAGGAAACGTATTTATTGA	5	1	0	0	1	2	2	0	0	0	0	0	0	0	0	0	0	0
TCTTTAATGATAAATAGCTTTTAAAA_CCAACAAAAGGAAACGTATTTATTGA	9	0	0	0	5	1	0	0	0	0	0	0	0	0	0	0	0	0
AGTTTAACGTTGAATGCCATTATCTA_CCAACAAAAGGAAACGTATTTATTGA	32	8	7	4	16	2	5	1	0	0	2	1	2	0	0	0	0	0
GTCTTAACGTTAAACGAACTTGCGTT_CCAACAAAAGGAAACGTATTTATTGA	19	3	1	4	2	1	4	2	2	4	1	4	1	3	6	0	0	0
GATACAAATCTAAATGTGATTCGAAG_CCAACAAAAGGAAACGTATTTATTGA	35	4	1	0	3	0	2	2	0	1	1	4	2	0	0	0	1	0
GATGTAAAGGGAAAAGGTATTTGCTG_CCAACAAAAGGAAACGTATTTATTGA	33	6	15	15	13	5	8	9	4	5	7	1	3	12	6	1	12	5
AACAAAAGACCCAAAAAATTTAGTTT_CCAACAAAAGGAAACGTATTTATTGA	20	4	7	8	7	3	3	7	9	4	5	9	0	1	0	1	0	0
GGAATAAGTAGCAAGGGCTTTTCAGG_CCAACAAAAGGAAACGTATTTATTGA	39	12	8	7	12	8	6	1	10	10	9	9	6	8	7	5	5	0
AATGGAAGAGCAAATGCTGTTCAAAT_CCAACAAAAGGAAACGTATTTATTGA	18	3	2	3	12	2	2	4	4	2	0	2	2	13	13	5	13	5
GTGGGAAATGGGAAGGCTTTTCGTGT_CCAACAAAAGGAAACGTATTTATTGA	14	3	2	9	8	3	7	11	4	9	7	7	2	12	6	6	8	3
TTCACAAGCCGAAATTATGTTGGTCC_CCAACAAAAGGAAACGTATTTATTGA	111	27	13	18	20	17	27	17	33	20	11	12	22	29	19	9	20	5
CTCACAACTCGCAAGAAGCTTATTCT_CCAACAAAAGGAAACGTATTTATTGA	42	2	1	1	7	2	1	6	3	6	1	1	0	0	0	0	0	0
CGCTCAAGACTTAACCTATTTCGCCG_CCAACAAAAGGAAACGTATTTATTGA	112	38	23	28	33	15	32	16	37	20	13	20	12	23	27	7	27	8
ACAGCAACTTCAAAGCCGTTTACTCC_CCAACAAAAGGAAACGTATTTATTGA	42	15	16	8	15	10	10	9	15	14	7	15	7	19	12	10	7	1
TGGGGAAAGTAAAAGGTGGTTGGTGG_CCAACAAAAGGAAACGTATTTATTGA	70	25	11	16	24	9	12	21	20	20	14	16	9	24	12	6	17	3
GTATGAATTAAAAAATTATTTAAGGT_CCAACAAAAGGAAACGTATTTATTGA	16	0	2	1	2	1	2	0	1	1	3	1	0	0	0	0	0	0
ATCCCAATAATGAATGGAGTTTAACA_CCAACAAAAGGAAACGTATTTATTGA	124	12	16	23	27	17	19	43	27	27	27	27	17	25	21	11	19	6
ACCGAAATTTTTAATATATTTACGTA_CCAACAAAAGGAAACGTATTTATTGA	4	1	1	7	0	0	0	3	1	1	2	0	0	0	0	0	0	0
GCTTCAATGATAAATAAGCTTCTCTC_CCAACAAAAGGAAACGTATTTATTGA	72	15	4	6	9	5	5	11	8	4	10	7	6	9	11	9	11	6
TCTGTAATTAAAAAATATGTTATGTC_CCAACAAAAGGAAACGTATTTATTGA	6	1	1	0	3	0	1	1	0	3	0	0	1	0	0	0	0	0
GAGGCAATCCAGAACCGGGTTAGGCG_CCAACAAAAGGAAACGTATTTATTGA	44	13	19	15	12	3	4	20	14	12	6	7	6	11	4	3	3	4
TTGTCAACCCTGAAATATTTTTCGAA_CCAACAAAAGGAAACGTATTTATTGA	11	8	6	3	5	3	7	1	3	2	1	1	1	4	0	0	0	0
CACTCAAATTGAAAATCAGTTGTAGC_CCAACAAAAGGAAACGTATTTATTGA	5	2	1	0	2	1	1	0	2	1	0	0	0	0	0	0	0	0
AAACCAATAAGAAAGGATTTTCCCGG_CCAACAAAAGGAAACGTATTTATTGA	104	39	19	22	33	20	34	29	18	27	22	23	28	18	5	6	23	2
TCAAAAATATTCAAGAAGATTCAGTC_CCAACAAAAGGAAACGTATTTATTGA	69	5	0	7	19	3	3	8	5	7	0	4	4	12	4	0	6	1
GACAGAAGGGGGAAGATTATTAGGGC_CCAACAAAAGGAAACGTATTTATTGA	44	11	7	9	4	6	11	13	5	3	2	2	1	5	2	0	7	0
CTTATAATCATCAAATGAATTTAAGA_CCAACAAAAGGAAACGTATTTATTGA	136	37	20	54	66	24	20	55	35	42	46	28	9	38	7	10	24	5
TAACAAAACCAGAAGTACCTTATGGG_CCAACAAAAGGAAACGTATTTATTGA	3	0	3	2	4	1	2	0	1	1	0	2	0	0	0	0	0	0
AGGAAAATCAGGAAGCATTTTAAGAG_CCAACAAAAGGAAACGTATTTATTGA	55	11	6	5	5	3	1	6	3	5	1	2	1	7	2	2	4	0
GGAGGAAAAAACAACTAATTTACGCA_CCAACAAAAGGAAACGTATTTATTGA	1	0	0	0	0	0	0	0	0	0	0	0	0	0	0	0	0	1
TTCATAACGAAAAAACCCATTTTCAC_CCAACAAAAGGAAACGTATTTATTGA	78	17	5	15	15	6	12	12	9	5	4	6	4	6	5	0	1	0
CGCACAAGGTTAAATGGTATTCACCT_CCAACAAAAGGAAACGTATTTATTGA	92	24	18	26	25	6	15	36	13	17	15	21	10	29	21	4	8	3
ATCGTAACGTTAAACTTCATTACATT_CCAACAAAAGGAAACGTATTTATTGA	38	5	1	1	3	4	5	7	3	3	3	5	4	2	0	0	0	0
CTCATAATAGTCAATAGGTTTCTGAC_CCAACAAAAGGAAACGTATTTATTGA	69	15	8	12	10	11	12	13	15	13	5	7	11	17	13	5	15	2
AGCTTAATCTAGAAGGACATTGCGGT_CCAACAAAAGGAAACGTATTTATTGA	21	4	0	0	0	1	1	0	4	0	0	0	0	0	0	0	0	0
AGTGGAAAGGTAAACGATTTTTCGTA_CCAACAAAAGGAAACGTATTTATTGA	136	19	16	16	32	15	16	17	18	22	10	22	18	30	12	8	15	3
TCATGAATTTTGAATGCAATTGGTAA_CCAACAAAAGGAAACGTATTTATTGA	17	1	2	1	4	1	2	2	2	3	0	0	2	0	0	0	1	0
CCCGCAACTTCAAAGGACGTTAAAGG_CCAACAAAAGGAAACGTATTTATTGA	23	3	4	3	11	2	2	4	2	0	2	2	0	0	1	3	8	1
TATTTAAAATCAAAATTCATTTCACA_CCAACAAAAGGAAACGTATTTATTGA	21	5	1	3	4	6	2	2	1	1	2	1	1	2	1	0	1	0
CAAACAAGTGTCAATACTGTTTGATT_CCAACAAAAGGAAACGTATTTATTGA	36	6	8	5	16	4	4	9	9	11	1	5	3	7	4	4	5	1
GCGCGAAAATCGAACTGAGTTATGCT_CCAACAAAAGGAAACGTATTTATTGA	96	27	13	28	18	11	17	35	9	14	13	15	10	21	19	5	10	1
GCCAAAATAAAGAAATACTTTCTCTC_CCAACAAAAGGAAACGTATTTATTGA	20	7	0	2	5	2	4	3	0	2	4	1	4	2	1	1	0	0
TTCTCAACTCTGAATAGCTTTGGGGT_CCAACAAAAGGAAACGTATTTATTGA	160	34	30	43	28	21	24	22	32	31	17	44	29	63	38	28	63	29
TCTTCAAGCAGTAAGGACCTTTCTGG_CCAACAAAAGGAAACGTATTTATTGA	33	3	3	4	8	4	2	4	4	6	2	5	3	6	2	0	7	0
CTACTAAAATTAAATGGTATTAGACT_CCAACAAAAGGAAACGTATTTATTGA	50	7	6	7	13	2	6	11	5	6	6	3	6	10	5	0	5	0
ATTATAAAATGAAAAGTTATTAAAAG_CCAACAAAAGGAAACGTATTTATTGA	20	2	1	4	3	1	2	1	0	5	6	3	0	0	0	0	0	0
CCGGGAAAGCCTAAACGCGTTAATGT_CCAACAAAAGGAAACGTATTTATTGA	76	6	4	18	12	4	7	12	8	9	10	10	2	8	6	2	8	1
TCATTAAACTGGAAAATTGTTTTAGA_CCAACAAAAGGAAACGTATTTATTGA	14	1	0	3	3	0	1	1	1	0	0	0	0	0	0	0	0	1
AACCTAAGGTTTAACTTCATTTGTCT_CCAACAAAAGGAAACGTATTTATTGA	71	8	14	11	25	12	16	9	11	13	6	7	5	6	2	5	9	1
TCCCAAAGCTCAAAAGTTCTTTGATT_CCAACAAAAGGAAACGTATTTATTGA	55	15	18	9	19	6	18	14	9	5	10	4	2	3	3	1	0	1
ATCGAAAATATAAATCTTTTTCACCG_CCAACAAAAGGAAACGTATTTATTGA	100	26	20	26	24	7	16	60	53	66	45	75	53	147	103	76	251	113
CTAACAAGTTATAATGACCTTATAAG_CCAACAAAAGGAAACGTATTTATTGA	10	2	0	0	3	1	2	0	0	0	0	0	0	0	0	0	0	0
AGCAGAACAGGAAAGTTGTTTGACAT_CCAACAAAAGGAAACGTATTTATTGA	17	4	5	7	2	0	5	6	5	4	0	1	5	5	1	2	1	0
CTGTAAAAAGATAATGGTGTTAAAAA_CCAACAAAAGGAAACGTATTTATTGA	3	0	0	0	2	0	0	0	0	0	0	0	0	0	0	0	0	0
GTAGTAACTTTTAATATGCTTGCATC_CCAACAAAAGGAAACGTATTTATTGA	53	6	5	8	8	5	5	15	5	5	4	8	5	13	8	2	8	4
CTTTTAAGGATCAAGAGTCTTTGGTT_CCAACAAAAGGAAACGTATTTATTGA	81	9	14	13	16	4	14	18	24	8	6	8	6	9	11	5	5	7
CCCCTAAAGGTGAACACTTTTTTCGT_CCAACAAAAGGAAACGTATTTATTGA	12	2	5	6	8	2	3	5	5	4	0	3	4	0	0	0	0	0
ATAATAATGAGCAAGTACATTTGATG_CCAACAAAAGGAAACGTATTTATTGA	111	45	24	27	30	13	26	33	39	28	19	29	20	21	15	5	13	4
CACGAAATGAGTAAATGGGTTGGTAT_CCAACAAAAGGAAACGTATTTATTGA	6	9	1	7	2	3	2	12	9	8	3	6	1	3	1	0	2	0
TTCCAAAACGTCAATGATGTTCCGGG_CCAACAAAAGGAAACGTATTTATTGA	118	11	10	13	15	8	17	7	5	12	3	6	5	9	8	4	24	3
TCTTAAAATTACAACCTGGTTTACTT_CCAACAAAAGGAAACGTATTTATTGA	119	26	15	24	16	14	30	29	12	11	10	8	6	12	5	2	7	3
GATAAAAGCGATAATCCTGTTGCTTT_CCAACAAAAGGAAACGTATTTATTGA	15	4	1	1	0	4	1	1	3	1	0	0	0	1	0	0	0	0
GCAAAAACCGGTAAGTAATTTGGAAC_CCAACAAAAGGAAACGTATTTATTGA	119	12	14	16	11	4	9	17	12	6	11	8	4	8	2	1	5	5
CACAAAACCGTAAATTGGTTTTCGCC_CCAACAAAAGGAAACGTATTTATTGA	41	13	5	6	4	6	0	16	3	5	5	11	3	13	4	6	8	0
GTAAAAATAACCAATATGATTCTCGT_CCAACAAAAGGAAACGTATTTATTGA	55	5	6	3	7	1	2	4	4	1	7	3	3	10	2	4	7	2
TTTACAACCGGTAAGGTGATTGTGGT_CCAACAAAAGGAAACGTATTTATTGA	1	0	0	0	0	0	0	0	0	0	0	0	0	1	0	0	0	0
TATCCAATACTTAATGAAGTTTGACC_CCAACAAAAGGAAACGTATTTATTGA	163	14	18	19	28	15	12	31	25	15	8	10	5	22	11	4	8	4
CCCTTAAGGGAGAAACGACTTTTCAT_CCAACAAAAGGAAACGTATTTATTGA	43	15	2	10	19	9	13	18	10	13	8	12	4	8	3	0	8	0
TCAAAAATCAATAAACAGTTTGCTGC_CCAACAAAAGGAAACGTATTTATTGA	73	9	8	7	2	6	5	6	6	5	2	8	2	9	6	1	0	0
AAGCTAACGAATAATCATATTTAGTG_CCAACAAAAGGAAACGTATTTATTGA	86	23	26	25	17	18	17	13	8	11	10	7	8	12	11	1	4	1
ATTCTAATACTGAAAGAAATTAATTA_CCAACAAAAGGAAACGTATTTATTGA	6	0	0	0	0	0	0	0	0	0	1	1	0	0	0	0	0	0
CCCTCAACTAGGAAGAATGTTCCTAG_CCAACAAAAGGAAACGTATTTATTGA	74	11	14	6	10	8	16	6	20	11	1	8	8	18	4	3	3	1
CCCTTAATTGATAAAATAGTTTGCAA_CCAACAAAAGGAAACGTATTTATTGA	19	2	1	0	4	0	1	0	0	0	0	0	0	1	0	0	0	0
TCTATAATATACAAGCGGCTTGTAGT_CCAACAAAAGGAAACGTATTTATTGA	4	0	0	0	2	3	0	0	0	1	0	2	0	2	0	0	0	0
GACGGAACGTTTAACAGGCTTGTTGT_CCAACAAAAGGAAACGTATTTATTGA	54	13	12	9	7	6	8	9	8	14	12	16	9	13	20	11	23	5
ACGTTAATCTACAATTAAGTTGGCTT_CCAACAAAAGGAAACGTATTTATTGA	85	3	7	8	14	11	9	11	13	11	5	7	10	23	25	7	23	3
GATGGAATCATAAATTTATTTTGTTG_CCAACAAAAGGAAACGTATTTATTGA	50	6	5	6	12	3	8	11	6	5	0	4	3	3	0	0	5	0
TAGTAAACACAAAATCCTTTTACAGG_CCAACAAAAGGAAACGTATTTATTGA	105	19	6	15	6	5	13	11	6	5	2	3	3	5	2	2	0	0
AAGCTAAAATGGAATAATTTTTTTGG_CCAACAAAAGGAAACGTATTTATTGA	42	19	14	16	12	9	17	22	15	24	19	16	9	28	12	5	19	3
TTCTTAAGATTAAAGGCTATTTCAGA_CCAACAAAAGGAAACGTATTTATTGA	2	0	0	0	1	0	0	2	0	0	0	0	0	0	0	0	0	0
ATAAGAAACAGCAATTGGGTTCCGCC_CCAACAAAAGGAAACGTATTTATTGA	100	20	14	33	28	5	18	30	14	20	7	18	10	12	9	5	7	2
GCTTGAATCGTTAATTAGGTTCAATC_CCAACAAAAGGAAACGTATTTATTGA	149	21	17	21	25	13	18	16	21	15	12	17	14	38	20	4	15	4
ATTGCAAGAGATAAGGGCGTTAGTGA_CCAACAAAAGGAAACGTATTTATTGA	67	10	5	7	6	1	3	12	5	6	3	5	3	6	2	2	1	0
CCAAAAATTGGTAAAATTCTTTGGAG_CCAACAAAAGGAAACGTATTTATTGA	32	2	2	9	7	3	4	4	5	0	2	7	3	4	2	1	2	0
TCGCGAACGGAAAACGGGCTTGGGGT_CCAACAAAAGGAAACGTATTTATTGA	32	4	8	11	5	2	9	4	5	5	2	6	4	14	4	3	2	0
GATCTAATTACGAAGTATTTTAGAGT_CCAACAAAAGGAAACGTATTTATTGA	2	0	0	0	0	0	0	0	0	0	0	0	0	1	0	0	0	0
ATTTAAACAAAGAATTTTATTATTGT_CCAACAAAAGGAAACGTATTTATTGA	10	0	1	7	5	0	1	3	0	3	2	3	0	1	0	0	0	0
GTCCCAAGCGTGAATCGCATTGCGGA_CCAACAAAAGGAAACGTATTTATTGA	97	49	29	32	30	24	27	35	27	33	19	32	24	69	41	21	41	4
TCTTCAATATGCAAACCGCTTTTTGT_CCAACAAAAGGAAACGTATTTATTGA	62	27	9	28	13	4	15	13	13	13	11	15	7	19	7	6	11	4
ACACGAATAGAGAAGTGGTTTCTGAT_CCAACAAAAGGAAACGTATTTATTGA	52	3	2	1	4	3	3	3	0	1	1	2	0	1	0	0	0	0
GGATGAATCCATAATATACTTAAGGT_CCAACAAAAGGAAACGTATTTATTGA	45	20	9	18	20	8	15	15	16	10	5	13	5	8	9	1	8	1
CTGCAAATTTCCAAAACGTTTTCGGT_CCAACAAAAGGAAACGTATTTATTGA	11	3	5	2	1	2	7	4	4	5	2	4	0	3	2	0	0	0
TTTGGAATTCAAAATGGATTTAGATC_CCAACAAAAGGAAACGTATTTATTGA	34	5	9	6	9	3	5	11	8	6	9	15	3	14	2	2	3	1
ATCATAAGATGTAAGCTGATTCTAGG_CCAACAAAAGGAAACGTATTTATTGA	180	55	34	42	60	28	42	56	52	44	25	28	30	54	62	23	71	39
ACGAAAATACATAATGAGTTTGCTTG_CCAACAAAAGGAAACGTATTTATTGA	56	9	11	16	19	7	12	16	16	18	9	13	6	4	6	1	8	5
AAGCCAACCCTGAAAATTATTCGCTC_CCAACAAAAGGAAACGTATTTATTGA	16	6	1	2	2	2	5	1	0	0	0	0	0	0	0	0	0	0
TTGCCAAGATCCAACTAGGTTACACA_CCAACAAAAGGAAACGTATTTATTGA	94	22	13	29	39	15	11	26	20	15	18	12	6	13	12	2	8	4
ATGAGAATACTCAACGTCGTTTTTCA_CCAACAAAAGGAAACGTATTTATTGA	48	6	13	17	7	9	6	19	17	12	7	9	7	19	14	8	13	3
CTTATAAAGGTGAACAATCTTGCTTA_CCAACAAAAGGAAACGTATTTATTGA	8	1	2	0	1	6	3	1	0	1	1	2	1	1	2	0	2	0
TAACTAAATAGCAAAGTTATTGTAGG_CCAACAAAAGGAAACGTATTTATTGA	46	4	2	4	4	0	2	3	1	1	1	1	0	2	0	1	4	0
CCGTTAACGCGAAAAGTAGTTTCCCC_CCAACAAAAGGAAACGTATTTATTGA	17	4	2	9	9	6	10	15	14	14	9	8	5	9	8	2	9	2
TGCGGAAATAAAAATGATGTTAATAA_CCAACAAAAGGAAACGTATTTATTGA	60	3	2	8	13	4	5	10	3	15	10	5	5	8	1	1	3	1
TTATTAAACTTTAAAGTCATTACATC_CCAACAAAAGGAAACGTATTTATTGA	81	8	8	7	14	11	13	19	6	10	7	8	8	12	2	6	14	3
GGGATAACGAGAAAATTGGTTTTCGC_CCAACAAAAGGAAACGTATTTATTGA	187	41	24	33	46	14	19	44	34	29	15	19	12	41	27	9	31	3
TGACGAAAGAATAAAAGGGTTCTAGG_CCAACAAAAGGAAACGTATTTATTGA	21	2	3	6	5	2	0	4	1	4	1	2	1	1	1	0	0	0
GGTCCAAGCGGGAAGGTTGTTGCATT_CCAACAAAAGGAAACGTATTTATTGA	9	0	1	2	0	2	2	3	0	1	0	0	0	1	1	0	0	0
CGCCAAAAAGGCAAAATCTTTCTTTC_CCAACAAAAGGAAACGTATTTATTGA	63	8	4	9	10	4	3	5	3	5	10	6	2	6	4	2	16	6
ACTTCAAAATGAAATATACTTTCGTC_CCAACAAAAGGAAACGTATTTATTGA	53	14	5	2	22	9	9	11	8	2	2	6	5	4	1	2	2	2
TAGTAAAGGTTAAATGATATTAGTCC_CCAACAAAAGGAAACGTATTTATTGA	22	3	7	5	4	4	5	9	5	2	0	1	0	0	1	0	1	0
AATACAACCTGCAAACACCTTGATTG_CCAACAAAAGGAAACGTATTTATTGA	1	0	0	0	0	0	0	0	0	0	0	0	0	0	0	0	0	0
TATTGAACGCCAAATTAAGTTTTTAA_CCAACAAAAGGAAACGTATTTATTGA	16	4	4	7	10	4	6	12	10	11	8	10	3	10	2	1	7	0
CTCAGAATGAACAATGCTTTTCCGGC_CCAACAAAAGGAAACGTATTTATTGA	98	14	15	12	29	11	16	12	11	14	9	9	6	18	5	3	2	0
TGCCAAAATTGAAAGGCGTTTGCAGT_CCAACAAAAGGAAACGTATTTATTGA	2	0	0	0	3	0	0	2	1	3	1	0	0	0	0	0	0	0
TGTACAAGAAAAAATTTGCTTCAAAC_CCAACAAAAGGAAACGTATTTATTGA	117	34	23	24	34	6	22	23	22	41	17	30	25	23	7	6	17	9
GGTCCAACGAAGAACTCAATTTCACA_CCAACAAAAGGAAACGTATTTATTGA	25	1	2	4	5	1	5	2	3	6	1	0	0	0	1	0	0	0
CTGGGAATAATTAACAGTTTTCTAAG_CCAACAAAAGGAAACGTATTTATTGA	29	1	0	2	3	1	0	1	1	5	1	0	0	0	0	0	0	0
GGCCCAAGGCTGAAAAGGCTTAAGTT_CCAACAAAAGGAAACGTATTTATTGA	24	1	1	0	6	2	0	0	0	0	0	0	0	0	0	0	0	0
TCACAAATATACAAGCGTTTTAATGG_CCAACAAAAGGAAACGTATTTATTGA	62	10	10	3	11	2	8	12	14	11	9	7	6	15	4	1	8	0
TTAAGAAACGACAATTGCCTTGGCAC_CCAACAAAAGGAAACGTATTTATTGA	25	1	1	4	5	4	4	1	2	0	1	2	0	2	0	0	4	1
TGGTTAAAACATAACTTTATTTCTGA_CCAACAAAAGGAAACGTATTTATTGA	7	1	1	3	2	0	0	3	0	2	0	1	0	0	0	0	0	0
ATGGAAATTGTTAAACTAGTTCAAGC_CCAACAAAAGGAAACGTATTTATTGA	195	34	28	38	51	31	44	59	24	38	22	28	40	44	31	19	44	6
CATTTAATTGGGAAGTTATTTCCGTT_CCAACAAAAGGAAACGTATTTATTGA	52	24	9	12	13	2	17	28	10	9	14	18	10	25	12	3	11	7
CCGGAAACAGATAACGAAGTTTTTAT_CCAACAAAAGGAAACGTATTTATTGA	66	7	6	7	10	14	4	14	6	4	11	13	4	4	0	1	1	0
GGCACAAACTTCAAACGCGTTTAGTC_CCAACAAAAGGAAACGTATTTATTGA	147	33	24	27	32	6	36	49	23	29	25	32	21	34	18	7	13	8
TATGGAAACTTCAAACCGGTTAGACG_CCAACAAAAGGAAACGTATTTATTGA	1	0	0	0	0	0	0	1	0	0	0	0	0	0	0	0	0	0
TATGTAACATTTAAATTCGTTCCAGC_CCAACAAAAGGAAACGTATTTATTGA	40	4	4	4	4	1	3	12	6	3	4	7	6	5	4	0	4	0
AGACCAAAATGCAACCCTTTTAAAT_CCAACAAAAGGAAACGTATTTATTGA	6	0	1	0	5	2	1	0	0	2	0	0	0	0	0	0	0	0
GCCCTAAACTACAATCTTTTTTCCTT_CCAACAAAAGGAAACGTATTTATTGA	101	20	27	19	30	18	19	17	18	17	5	22	7	11	5	5	13	6
CGTAAAAGCTGTAACGCAATTTGACC_CCAACAAAAGGAAACGTATTTATTGA	53	26	21	16	20	13	17	33	23	28	16	23	12	28	16	1	26	5
TCATCAATGAGCAAGCAACTTGGACT_CCAACAAAAGGAAACGTATTTATTGA	147	21	16	19	30	18	9	22	20	20	7	16	10	18	19	8	18	4
TTATTAATCGGCAAATCTTTTTTTTTT_CCAACAAAAGGAAACGTATTTATTGA	2	0	0	0	0	0	0	1	0	0	0	1	0	0	0	0	0	0
AACTAAAAACTAAAGGTACTTTAGTT_CCAACAAAAGGAAACGTATTTATTGA	90	28	8	34	29	10	12	23	21	25	24	17	12	32	16	8	15	3
ATGCAAATTTTCAAATTCCTTTGAGG_CCAACAAAAGGAAACGTATTTATTGA	32	11	4	6	10	5	9	11	17	10	12	8	3	10	8	1	10	3
ATATAAATATGAAAGTATGTTTGCGT_CCAACAAAAGGAAACGTATTTATTGA	30	6	12	17	8	4	5	21	16	20	7	16	5	9	9	2	12	1
CAAATAAACCAAAACGATCTTGTTAC_CCAACAAAAGGAAACGTATTTATTGA	85	11	2	6	8	4	5	12	10	8	6	12	8	12	8	7	5	6
GCAAGAACAGGCAACTCAATTCGGTT_CCAACAAAAGGAAACGTATTTATTGA	56	17	16	18	19	4	9	17	10	8	3	9	9	17	13	4	6	0
GCTTGAACTAGTAAATATGTTCCCAC_CCAACAAAAGGAAACGTATTTATTGA	28	1	0	0	2	1	2	0	0	0	0	0	0	0	0	0	0	0
GAGGTAAGAGGAAAAGCGGTTCGGAA_CCAACAAAAGGAAACGTATTTATTGA	92	12	9	19	16	12	10	15	14	17	6	10	7	23	9	1	18	3
ACGTCAAGCTCTAAGAGAGTTATAGT_CCAACAAAAGGAAACGTATTTATTGA	5	0	2	1	0	0	2	0	0	0	0	0	0	0	0	0	0	0
AAAACAACGGTAAATGCGGTTATGTT_CCAACAAAAGGAAACGTATTTATTGA	232	38	23	30	40	15	20	49	47	27	25	24	20	30	21	3	17	6
CCGCTAAACATAAAAGTTTTTGACTC_CCAACAAAAGGAAACGTATTTATTGA	62	5	10	7	7	6	6	9	6	5	1	7	2	9	2	1	3	0
AACACAAGTTTGAAAGATATTGTTAA_CCAACAAAAGGAAACGTATTTATTGA	5	9	3	14	4	0	7	5	5	17	9	18	7	10	8	2	11	1
TAACAAATTAAGAATAAATTTCGGCG_CCAACAAAAGGAAACGTATTTATTGA	23	3	2	7	13	2	2	9	4	4	7	0	2	1	3	1	4	7
AGAGAAATAGTAAACTTTTTTATACA_CCAACAAAAGGAAACGTATTTATTGA	1	0	0	0	0	0	0	0	0	0	0	1	0	0	0	0	0	0
GAAGCAATCCTAAAGCTCATTGATTG_CCAACAAAAGGAAACGTATTTATTGA	52	20	11	15	12	6	16	14	27	17	18	10	11	10	20	0	15	2
GTTCAAACACCCAAGGCGGTTCATAG_CCAACAAAAGGAAACGTATTTATTGA	30	8	2	3	8	1	6	5	3	6	10	5	1	2	4	4	6	0
CTATAAAACGCAAAAAATATTTTGTG_CCAACAAAAGGAAACGTATTTATTGA	48	9	13	13	10	10	14	12	17	11	11	13	7	9	4	3	6	0
TATTTAAGTCGCAACCCGTTTCGAAC_CCAACAAAAGGAAACGTATTTATTGA	6	0	2	0	6	5	3	2	2	2	0	0	1	4	0	1	0	0
GCGCAAAAAAAGAAGTAGTTTTGTTT_CCAACAAAAGGAAACGTATTTATTGA	87	7	4	15	17	7	14	21	9	13	3	9	2	8	2	5	4	3
AGTCGAAATTCAAATAACTTTCATGT_CCAACAAAAGGAAACGTATTTATTGA	39	6	5	1	7	1	6	7	5	9	14	6	1	7	11	3	7	0
TAAATAAACCTCAACTAATTTCTCGT_CCAACAAAAGGAAACGTATTTATTGA	58	12	2	8	9	6	3	5	4	10	5	8	4	1	7	0	8	2
GAGAAAAAATGAAAATTGGTTTTAGT_CCAACAAAAGGAAACGTATTTATTGA	92	32	15	31	24	13	24	30	27	36	22	36	17	42	13	11	25	12
AAATTAAACTTGAAGAAACTTCATGA_CCAACAAAAGGAAACGTATTTATTGA	37	19	15	10	34	16	21	26	18	22	15	24	14	16	10	3	19	2
TTGCAAAGATGTAAGTGCTTTTGTGG_CCAACAAAAGGAAACGTATTTATTGA	7	1	3	3	1	0	2	5	3	0	1	0	2	1	0	0	1	0
AAGTCAATCGTTAAAAGCTTTACGCT_CCAACAAAAGGAAACGTATTTATTGA	39	18	6	10	9	8	9	18	13	10	7	3	6	6	6	4	15	1
AACTCAATATTGAAAATAATTGCGAA_CCAACAAAAGGAAACGTATTTATTGA	59	6	6	3	14	7	4	15	6	5	7	6	3	1	0	0	4	1
CTCAAAAAAAGCAAATTTGTTAGGCT_CCAACAAAAGGAAACGTATTTATTGA	35	10	4	8	6	0	6	15	5	4	8	6	3	10	4	4	4	2
GTTGCAACAGTAAATAAAGTTAAAGC_CCAACAAAAGGAAACGTATTTATTGA	27	10	3	8	10	0	7	15	4	9	3	4	3	7	5	2	8	1
ACTGCAAACGCCAAACCGGTTGCTTA_CCAACAAAAGGAAACGTATTTATTGA	39	5	7	15	6	6	14	5	9	3	5	1	5	1	3	0	5	0
ACGCAAAACTGAAACATAGTTGTACA_CCAACAAAAGGAAACGTATTTATTGA	22	1	3	0	7	1	6	2	0	0	0	0	0	0	0	0	0	0
GTGGTAAATCACAATGTATTTTGCTA_CCAACAAAAGGAAACGTATTTATTGA	7	1	1	5	4	3	2	1	1	1	0	0	1	0	0	0	0	1
ACCAGAAATTACAACGTAGTTATTTG_CCAACAAAAGGAAACGTATTTATTGA	82	12	6	13	17	6	8	11	7	11	10	16	8	13	6	4	16	1
CGAACAAAATGCAATGATTTTTCTAT_CCAACAAAAGGAAACGTATTTATTGA	42	2	3	5	8	5	6	8	7	4	1	5	0	0	0	0	0	1
TTTCTAAATTTAAATATTTTTTATAT_CCAACAAAAGGAAACGTATTTATTGA	1	0	0	0	0	0	0	0	0	0	0	0	0	0	0	0	0	1
CCCCGAAAGTGAAAACTTATTCCGGC_CCAACAAAAGGAAACGTATTTATTGA	24	3	4	3	4	1	4	4	3	1	1	2	0	5	2	0	2	0
ACGCCAAATACGAAAGTTTTTACTGC_CCAACAAAAGGAAACGTATTTATTGA	88	8	7	11	13	3	10	17	10	10	4	11	8	8	16	1	7	0
TTGTCAACCCAAAAAGGGATTGCTCA_CCAACAAAAGGAAACGTATTTATTGA	100	22	16	22	16	12	17	20	16	14	5	7	7	18	18	4	20	9
CGAACAAGCGAGAAGTGGGTTTTATG_CCAACAAAAGGAAACGTATTTATTGA	93	42	38	48	33	15	27	67	59	80	56	84	49	164	124	69	176	102
ATTTGAATCGTGAACCTACTTTGCGT_CCAACAAAAGGAAACGTATTTATTGA	15	15	5	10	12	3	12	11	13	15	4	12	10	11	13	4	6	0
TCATCAAACTCGAACTTGATTTCTAG_CCAACAAAAGGAAACGTATTTATTGA	86	7	8	9	18	2	8	5	7	10	8	7	2	16	9	3	9	4
TAGCAAATGTTGAAATCCCTTTAATG_CCAACAAAAGGAAACGTATTTATTGA	81	21	15	12	18	13	12	15	6	6	7	5	10	12	5	7	6	5
CGAAAAAAATTGAAAGTAATTTACTA_CCAACAAAAGGAAACGTATTTATTGA	23	3	4	9	9	7	2	4	4	4	3	2	0	3	1	0	0	0
AGCACAATCTAAAAATAGTTTGTCCC_CCAACAAAAGGAAACGTATTTATTGA	7	0	0	0	0	0	0	0	0	0	0	0	0	0	0	0	0	0
GACGAAAAAGGAAATCCCATTTTGCG_CCAACAAAAGGAAACGTATTTATTGA	23	0	1	6	2	9	0	4	0	1	2	1	0	1	2	0	0	0
AGTGCAAAAGCAAAGACGCTTGGTTC_CCAACAAAAGGAAACGTATTTATTGA	76	5	1	9	8	5	2	10	7	4	7	9	6	8	2	3	8	2
TCCGCAAATTTTAATTCGATTATTTA_CCAACAAAAGGAAACGTATTTATTGA	2	1	1	6	0	1	2	0	0	2	3	1	0	0	0	0	0	0
ACGCAAAAATGTAAACTGATTCTCAC_CCAACAAAAGGAAACGTATTTATTGA	83	17	10	15	11	8	8	13	12	10	10	10	5	3	8	4	21	1
TAAGCAACGTGGAAGGACGTTAGGAA_CCAACAAAAGGAAACGTATTTATTGA	73	26	16	19	18	9	25	25	15	4	4	7	1	7	14	0	7	1
TTGTAAATTGGCAATTGTCTTGGTGT_CCAACAAAAGGAAACGTATTTATTGA	83	13	21	13	18	14	9	15	11	17	5	11	8	14	7	4	1	2
GTTATAATTTAGAAAAATGTTTTGTG_CCAACAAAAGGAAACGTATTTATTGA	101	20	37	35	37	12	19	38	20	29	11	19	4	18	7	5	10	6
TGACTAAGTCAGAACGGCGTTGAACG_CCAACAAAAGGAAACGTATTTATTGA	119	29	17	27	17	14	6	28	26	13	19	13	9	14	18	4	19	4
CCTAGAATGGAAAACGACGTTTCGGG_CCAACAAAAGGAAACGTATTTATTGA	29	0	0	0	2	0	0	0	0	0	1	0	0	0	1	0	0	0
ATTATAATCAATAATATGCTTACTGC_CCAACAAAAGGAAACGTATTTATTGA	24	8	1	6	9	7	2	8	3	4	6	7	5	5	2	2	9	2
CGAGAAACGGGGAAAATAGTTGGCAT_CCAACAAAAGGAAACGTATTTATTGA	17	4	5	5	15	6	7	8	5	4	0	1	0	6	0	0	6	0
ACGCCAATATCGAAGTGGCTTGAGTG_CCAACAAAAGGAAACGTATTTATTGA	173	46	47	54	41	15	46	90	119	140	105	174	162	411	454	248	900	411
TCATTAAACTCAAAGTCTGTTGATAC_CCAACAAAAGGAAACGTATTTATTGA	28	1	1	3	0	0	4	4	0	0	3	1	2	3	1	0	0	0
AACAAAATCCTTAAAGTTTTTTTTGA_CCAACAAAAGGAAACGTATTTATTGA	13	15	4	7	19	5	7	12	8	18	11	6	2	4	0	1	3	0
CAAATAATCTAGAATATTGTTTCCCA_CCAACAAAAGGAAACGTATTTATTGA	26	17	12	15	5	5	14	23	21	33	35	51	33	94	41	29	85	45
ACTTGAAAAGTAAAGGACCTTCGATA_CCAACAAAAGGAAACGTATTTATTGA	101	29	14	26	20	15	19	32	19	23	14	13	20	20	9	3	18	6
GAACTAACCTATAAAGTATTTTTGTA_CCAACAAAAGGAAACGTATTTATTGA	46	7	7	9	11	2	2	1	3	8	11	2	2	4	0	0	3	0
TCCGAAAAGTAGAAACGTTTTTTTTA_CCAACAAAAGGAAACGTATTTATTGA	45	7	1	4	13	7	9	6	2	3	0	3	1	4	1	0	0	2
TCCACAAGCACTAACTTGGTTCGCAC_CCAACAAAAGGAAACGTATTTATTGA	8	2	0	0	2	4	0	1	4	5	0	1	0	5	0	0	1	0
TAAACAATACTGAAACGATTTGAACA_CCAACAAAAGGAAACGTATTTATTGA	81	21	9	21	25	12	22	23	17	15	10	12	12	12	18	9	8	2
GTGATAATGGGCAAAAGGCTTGGAGT_CCAACAAAAGGAAACGTATTTATTGA	1	0	0	0	1	0	1	0	0	0	0	0	0	0	0	0	0	0
TCGTCAACACATAAATTGATTGCTAT_CCAACAAAAGGAAACGTATTTATTGA	25	4	2	1	2	0	2	1	5	1	1	2	1	4	3	1	3	0
CTACAAAGTTTTAAAAATCTTTGGCG_CCAACAAAAGGAAACGTATTTATTGA	17	3	4	1	3	1	2	8	2	8	7	5	0	7	1	2	4	0
CTTACAAGTTCGAAGCCTTTTGTGTT_CCAACAAAAGGAAACGTATTTATTGA	22	4	2	5	5	2	5	5	0	7	2	4	2	7	5	2	1	6
GGATTAACCCGTAATTCTTTTTGTAG_CCAACAAAAGGAAACGTATTTATTGA	1	0	0	0	0	0	0	0	0	0	0	0	0	0	0	0	0	0
TCTCTAAAATTTAATAATTTTGCCGA_CCAACAAAAGGAAACGTATTTATTGA	24	3	8	11	6	1	1	7	8	16	11	6	4	4	0	1	2	0
GGATCAATAACGAAATGATTTAATAG_CCAACAAAAGGAAACGTATTTATTGA	39	9	15	19	8	2	9	23	12	27	8	9	3	19	5	2	1	1
CACTAAACTTCCAATGGGATTATCAA_CCAACAAAAGGAAACGTATTTATTGA	59	30	19	24	28	20	24	27	17	21	11	13	8	32	11	6	21	7
GCGCCAACGCGGAAGGGGCTTGAGCC_CCAACAAAAGGAAACGTATTTATTGA	43	3	5	6	5	4	4	14	7	8	9	14	3	10	11	6	1	4
ATGTTAATATTAAATATCTTTTGGTT_CCAACAAAAGGAAACGTATTTATTGA	1	0	0	0	0	0	0	0	0	0	0	0	0	0	0	0	0	0
TCATAAAAAACTAAAAACCTTGTCTG_CCAACAAAAGGAAACGTATTTATTGA	43	4	2	4	5	2	6	7	5	9	2	1	1	6	2	2	1	0
ACAGCAAACAGTAAGGTAGTTTCGTC_CCAACAAAAGGAAACGTATTTATTGA	11	5	3	5	3	0	8	3	3	3	6	0	0	1	1	2	2	2
AAGCCAAGTCTCAATGAGTTTGTGAG_CCAACAAAAGGAAACGTATTTATTGA	54	3	9	8	2	3	9	4	11	9	9	11	2	8	4	0	1	0
CGTGTAATGTAAAATGGAGTTAGGTT_CCAACAAAAGGAAACGTATTTATTGA	84	14	7	15	25	9	10	21	18	14	13	15	13	23	11	4	9	3
CGCCCAACTCGAAAAGACGTTTTGAA_CCAACAAAAGGAAACGTATTTATTGA	30	2	0	2	1	2	3	0	2	0	1	0	0	3	1	0	0	0
ACCCGAACGGCTAACAGACTTGGTCA_CCAACAAAAGGAAACGTATTTATTGA	44	6	3	3	18	6	5	4	1	3	1	0	0	2	0	1	0	0
TTCAGAATTCACAATAGCTTTTACTA_CCAACAAAAGGAAACGTATTTATTGA	55	4	4	2	9	6	7	10	8	4	4	4	2	3	0	0	0	0
GGACAAATGGCGAAGTGAATTTAGCA_CCAACAAAAGGAAACGTATTTATTGA	14	1	1	1	1	0	2	0	0	5	0	2	1	3	0	0	0	0
TTGGCAATATATAATGTGATTAAAAT_CCAACAAAAGGAAACGTATTTATTGA	26	5	5	6	6	3	2	8	3	8	1	8	0	7	0	2	6	2
CATCAAATTCAGAACTAATTTTAATA_CCAACAAAAGGAAACGTATTTATTGA	79	14	9	13	11	11	10	14	6	21	16	16	2	6	1	1	3	0
CCATGAAAAAACAAACGGCTTATGTA_CCAACAAAAGGAAACGTATTTATTGA	61	12	13	16	11	9	11	13	12	6	3	12	2	16	1	6	9	2
CCCAGAAGGAGTAAGTTTTTTGCACC_CCAACAAAAGGAAACGTATTTATTGA	17	3	6	1	3	0	0	6	6	2	1	3	4	2	2	2	4	0
ATATTAAATCTTAAATAAATTTAGTT_CCAACAAAAGGAAACGTATTTATTGA	2	0	0	0	1	0	0	2	0	3	0	0	0	0	0	0	0	0
GTTTAAAGGCTAAATAACCTTATTTT_CCAACAAAAGGAAACGTATTTATTGA	1	0	0	0	0	0	0	0	0	0	0	0	0	0	0	0	0	0
CAGGTAAGTTATAATAAGGTTGTCCG_CCAACAAAAGGAAACGTATTTATTGA	10	0	0	1	1	1	0	0	1	0	0	0	0	1	1	0	0	0
TCCGATATCGGTACCGCATTTGACAA_CCAACAAAAGGAAACGTATTTATTGA	19	2	3	3	1	0	5	5	4	2	1	3	2	0	2	0	1	0
TCACAAACGAGCAATAACATTTGGTT_CCAACAAAAGGAAACGTATTTATTGA	8	0	0	0	0	0	0	0	0	0	0	0	0	0	0	0	0	0
TTCTTAATTAATAACGCGATTAACAC_CCAACAAAAGGAAACGTATTTATTGA	51	43	36	66	13	19	15	90	99	112	123	160	162	349	247	206	607	318
GTTCAAAGACGAAAAATGTTTTAATT_CCAACAAAAGGAAACGTATTTATTGA	6	2	1	4	0	0	0	4	2	13	3	7	2	3	0	1	2	1
TCTGAAACCCGTAATTCGTTTATGGC_CCAACAAAAGGAAACGTATTTATTGA	12	0	3	1	3	3	0	0	0	0	0	0	0	0	0	0	0	0
GGGGGAAGCAAAAAGACCATTATGGC_CCAACAAAAGGAAACGTATTTATTGA	6	0	1	0	0	3	0	1	1	0	0	0	1	0	0	0	0	0
CGACGAATCTTAAACCATTTCCTGG_CCAACAAAAGGAAACGTATTTATTGA	137	29	20	23	33	14	22	29	31	22	20	28	18	34	20	6	23	6
CATTAAATAACCAACGTTTTTGATAC_CCAACAAAAGGAAACGTATTTATTGA	47	18	17	18	22	2	4	26	7	17	5	15	6	6	5	1	9	2
TGATAAAAAACTAATGTATTTCAGAC_CCAACAAAAGGAAACGTATTTATTGA	5	0	0	0	2	0	0	0	0	0	0	0	0	0	0	0	0	0
ATAGGAATATGTAATACGCTTAACGA_CCAACAAAAGGAAACGTATTTATTGA	78	7	7	7	11	8	2	9	6	4	9	11	1	5	2	1	0	0
TTCAAAACTATGAATTCAATTGAAAA_CCAACAAAAGGAAACGTATTTATTGA	2	0	0	0	0	0	0	0	0	0	0	0	0	0	0	0	0	0
ACAAAAAATAGCAATGCCTTTTATCC_CCAACAAAAGGAAACGTATTTATTGA	18	2	1	1	7	2	1	1	0	1	0	0	0	0	1	0	0	0
AAGGTAACTTCTAATAAATTTGCACG_CCAACAAAAGGAAACGTATTTATTGA	148	18	7	12	19	10	14	18	10	16	8	37	17	40	15	7	25	6
ACAAAAATCCAGAACCTTATTAGCAC_CCAACAAAAGGAAACGTATTTATTGA	86	10	5	5	13	4	2	7	6	2	10	15	6	7	4	4	4	3
TAGCCAATGAAAAATGTTATTTTATA_CCAACAAAAGGAAACGTATTTATTGA	11	0	2	4	5	3	1	7	1	1	3	4	0	0	0	0	0	0
AGGTGAATCCCAAATAGAATTCCTTA_CCAACAAAAGGAAACGTATTTATTGA	27	6	10	8	10	3	8	13	5	7	11	4	2	7	2	3	13	6
AAACTAAAAGTTAAGGGACTTTGCCT_CCAACAAAAGGAAACGTATTTATTGA	35	10	2	6	8	2	2	5	3	3	0	1	1	0	0	0	0	0
AATAGAATCACAAAACCACTTATGAA_CCAACAAAAGGAAACGTATTTATTGA	39	7	20	7	3	1	13	16	6	11	5	4	3	3	4	0	3	1
ATGAGAAACTAAAATGATTTCCGAT_CCAACAAAAGGAAACGTATTTATTGA	33	4	2	5	9	3	1	5	4	0	0	0	4	2	2	2	0	0
GAACAAACCAGGAAACCGTTTAAGGG_CCAACAAAAGGAAACGTATTTATTGA	78	18	8	26	15	11	16	24	15	27	16	14	11	19	5	5	12	6
TCTAAAATACTTAAATTAGTTGACGC_CCAACAAAAGGAAACGTATTTATTGA	15	1	2	2	1	7	3	0	0	0	0	0	0	0	0	0	0	0
AAGCTAAATGGGAAACGATTTCTACG_CCAACAAAAGGAAACGTATTTATTGA	66	16	21	11	15	9	12	14	11	10	2	13	4	14	1	0	0	0
CCCATAATCTTTAATTATGTTATGTG_CCAACAAAAGGAAACGTATTTATTGA	64	10	8	16	16	11	9	15	8	17	7	14	7	14	3	5	12	1
ACGGGAATAGTTAACATTATTGAAGA_CCAACAAAAGGAAACGTATTTATTGA	75	9	4	6	11	6	17	16	9	10	8	9	2	14	2	12	5	2
AATGGAATATACAAAACCGTTATAGA_CCAACAAAAGGAAACGTATTTATTGA	27	6	5	9	7	5	5	11	10	6	7	8	1	4	2	0	0	0
ACGCTAATAAATAAATGCCTTCGCTA_CCAACAAAAGGAAACGTATTTATTGA	19	4	2	0	1	0	5	3	5	3	1	1	3	4	1	0	1	0
AGTATAATAAGGAAGTGCCTTTTAGG_CCAACAAAAGGAAACGTATTTATTGA	27	5	3	3	4	5	1	5	2	1	3	2	2	1	0	0	0	0
CCGAAAAAGTTAAAGAGGATTCAGTC_CCAACAAAAGGAAACGTATTTATTGA	19	3	3	1	0	3	1	4	3	0	1	1	1	1	1	1	0	1
CCTTTAACTAGGAATCGTATTCTTCG_CCAACAAAAGGAAACGTATTTATTGA	90	17	8	17	16	13	10	13	10	6	8	14	2	8	2	3	10	3
GGTTTAAACGCTAATACAATTTTCAG_CCAACAAAAGGAAACGTATTTATTGA	22	4	2	1	5	3	3	6	4	4	2	0	0	2	3	0	4	0
CGCTTAATCTGTAAACTGCTTTTGAG_CCAACAAAAGGAAACGTATTTATTGA	25	5	4	4	6	3	4	7	3	6	0	3	0	7	1	0	0	0
TGTGCAAGTGGGAAGGGCGTTGGCTG_CCAACAAAAGGAAACGTATTTATTGA	119	26	13	21	26	10	17	31	18	30	8	12	21	22	18	5	17	2
CGCAAAAGAGATAAGCCCCTTGTGTC_CCAACAAAAGGAAACGTATTTATTGA	14	3	5	12	2	5	11	10	4	9	7	18	13	17	6	2	7	5
TAGAAAACAGCAAATGTTGTTCGATA_CCAACAAAAGGAAACGTATTTATTGA	36	13	8	16	15	5	9	21	10	12	5	7	9	16	7	4	7	0
ATCCAAACCCGTAACGTTATTTGCGA_CCAACAAAAGGAAACGTATTTATTGA	19	1	2	0	2	0	0	3	0	0	0	0	0	1	0	0	0	0
CTACTAATCGTTAATTCATTTATAAT_CCAACAAAAGGAAACGTATTTATTGA	6	0	1	0	0	0	1	0	0	3	2	0	0	0	0	0	0	0
GCGGTAAGATATAAAACAATTAATTT_CCAACAAAAGGAAACGTATTTATTGA	7	0	3	10	2	2	0	7	0	3	4	1	0	0	0	0	0	0
TCATCAAGTATTAAAGTTATTAATAC_CCAACAAAAGGAAACGTATTTATTGA	13	4	0	3	3	3	1	4	0	2	0	0	0	0	0	0	0	0
TCATTAAAGCACAACTATCTTAAACG_CCAACAAAAGGAAACGTATTTATTGA	47	21	22	43	14	8	23	84	91	84	97	118	121	297	240	152	558	273
TAAAAAACACGAAAAAGAATTAGCAA_CCAACAAAAGGAAACGTATTTATTGA	40	16	11	9	12	7	7	23	17	18	17	28	6	21	7	8	20	5
TAGTTAAGTAACAATCATTTTCGAGT_CCAACAAAAGGAAACGTATTTATTGA	24	4	4	3	6	3	4	9	12	8	4	5	4	7	1	2	1	0
AGTTAAACCTCAAATATTTTTGTAGC_CCAACAAAAGGAAACGTATTTATTGA	20	1	0	2	0	1	0	1	1	8	0	0	1	2	2	0	0	0
ACATTAAGAATGAAGTGCTTTCGGCG_CCAACAAAAGGAAACGTATTTATTGA	54	13	13	24	4	9	7	19	11	15	10	9	16	20	9	5	13	5
GAGAAAAAAAGCAAACAGATTCACTT_CCAACAAAAGGAAACGTATTTATTGA	150	18	19	25	30	24	22	32	22	35	15	17	12	21	21	5	24	4
CTGAAAATGCGTAATCAAATTCCTAC_CCAACAAAAGGAAACGTATTTATTGA	96	13	5	11	9	5	30	16	6	6	7	6	4	17	7	2	6	0
AAATAAACTCCTAACATCTTTTTGTT_CCAACAAAAGGAAACGTATTTATTGA	2	2	0	0	2	0	2	0	2	0	1	0	1	0	0	0	0	0
TTTCAAAGTGGTAAGGGATTTGGGGG_CCAACAAAAGGAAACGTATTTATTGA	17	5	1	4	1	1	4	1	2	7	1	4	0	3	0	0	2	1
CTGGAAACAATAAAAGGTTTTTGTGT_CCAACAAAAGGAAACGTATTTATTGA	15	1	2	1	1	1	1	1	0	0	0	2	0	0	0	0	0	0
AAGTTAAATCTTAATAAGATTTTGCC_CCAACAAAAGGAAACGTATTTATTGA	11	0	0	0	10	3	4	0	1	0	0	1	0	0	0	0	0	0
CGCACAACATTGAAGTATTTTGATAA_CCAACAAAAGGAAACGTATTTATTGA	38	3	3	8	9	4	4	2	6	4	2	5	5	15	3	2	1	5
CAAAAAATACTGAATTTGTTTGATTA_CCAACAAAAGGAAACGTATTTATTGA	45	5	5	3	9	3	4	7	4	8	2	1	1	1	1	2	11	0
CTTAAAACAGTGAAATGGGTTAACGT_CCAACAAAAGGAAACGTATTTATTGA	60	10	19	7	13	4	6	11	9	11	2	11	7	6	2	3	10	1
TTGGTAAATTGTAATTGGGTTTGTGT_CCAACAAAAGGAAACGTATTTATTGA	6	0	0	0	0	0	0	0	0	0	0	0	0	0	0	0	0	0
GCACAAATAAGGAAAGTGGTTGGGGG_CCAACAAAAGGAAACGTATTTATTGA	50	10	4	10	11	8	15	20	6	13	13	15	13	12	22	6	6	5
TTTACAATACATAACTTCTTTACACA_CCAACAAAAGGAAACGTATTTATTGA	75	9	7	11	32	11	13	6	8	10	3	2	3	2	1	0	1	0
GTTAAAAAATCGAAGGATATTTGGTA_CCAACAAAAGGAAACGTATTTATTGA	57	19	1	7	19	2	17	11	3	8	2	4	2	3	0	0	1	0
CTATGAAAAGAAAAATACGTTATTAA_CCAACAAAAGGAAACGTATTTATTGA	19	3	5	5	3	1	3	1	2	2	0	2	1	1	0	0	2	0
ACAATAACCGAGAATCTCATTATATT_CCAACAAAAGGAAACGTATTTATTGA	74	8	19	23	16	11	13	22	10	18	5	14	5	7	0	0	2	0
CTAATAAAGTTTAATGGAATTAGATT_CCAACAAAAGGAAACGTATTTATTGA	10	0	0	0	1	0	3	3	1	3	7	7	4	9	0	0	4	0
AACCAAACCATCAAGCAATTTGTTGC_CCAACAAAAGGAAACGTATTTATTGA	74	13	3	14	13	4	12	9	12	9	11	13	8	19	10	3	14	5
TAATTAACTCAAAAGTACATTAATAC_CCAACAAAAGGAAACGTATTTATTGA	17	0	0	0	2	0	3	0	0	0	0	0	0	0	0	0	0	0
TCAGCAAACGGTAAAATGCTTGATTA_CCAACAAAAGGAAACGTATTTATTGA	20	3	4	2	7	4	3	3	2	2	0	0	0	0	1	0	1	1
AAAGGAACCGTGAACGGCGTTCTCTC_CCAACAAAAGGAAACGTATTTATTGA	3	4	0	4	12	3	8	8	6	4	1	2	3	5	3	0	1	1
GGACTAAGTTTCAATTGTTTTGTTTA_CCAACAAAAGGAAACGTATTTATTGA	5	1	4	0	1	0	0	1	3	1	3	2	0	0	0	0	1	1
TGGTTAATAAAGAATCGTTTTCTAAG_CCAACAAAAGGAAACGTATTTATTGA	34	0	5	5	8	3	3	2	0	0	0	1	0	0	0	0	0	0
CAATTAACGGTTAAAGTTTTTTTGTG_CCAACAAAAGGAAACGTATTTATTGA	28	1	3	9	6	4	5	8	7	6	1	1	0	4	1	0	0	0
CCAGCAATTGGGAAAACGGTTGTCCT_CCAACAAAAGGAAACGTATTTATTGA	22	5	1	3	5	4	3	9	8	12	22	10	7	20	11	2	9	2
ACAGCAATATTTAATGATGTTACGAA_CCAACAAAAGGAAACGTATTTATTGA	204	37	18	34	32	10	23	36	23	25	13	30	24	38	29	14	32	5
CTTCTAATGGGAAAAAAGTTGGTGA_CCAACAAAAGGAAACGTATTTATTGA	2	0	0	0	0	0	0	0	0	0	0	1	0	0	0	0	0	0
ATGTTAAAAAGGAAAGGCGTTGCCTG_CCAACAAAAGGAAACGTATTTATTGA	5	0	2	3	3	0	1	2	1	0	0	0	0	0	2	0	1	0
ATATCAACACCAAATATGGTTAACGA_CCAACAAAAGGAAACGTATTTATTGA	1	0	0	0	0	0	0	0	0	0	0	0	0	1	0	0	0	0
TTGGAAAGCAATAATCCATTTTATGT_CCAACAAAAGGAAACGTATTTATTGA	16	10	6	9	12	3	3	8	8	8	4	10	1	8	2	1	6	0
CAAAAAACGTTTAAAGCAGTTTAAGA_CCAACAAAAGGAAACGTATTTATTGA	55	12	3	4	12	9	11	9	10	7	2	7	5	8	4	2	6	4
CCACCAAAAGGGAAGGGGGTTAGGAA_CCAACAAAAGGAAACGTATTTATTGA	110	11	3	9	14	4	13	14	9	16	8	15	5	12	16	4	7	3
TTGTCAACATTTAAACTGGTTCTGGT_CCAACAAAAGGAAACGTATTTATTGA	26	1	1	2	2	1	0	6	3	2	0	1	0	0	0	2	0	0
ACAAAAAGTTGTAAACAATTTGTAGA_CCAACAAAAGGAAACGTATTTATTGA	9	1	2	3	0	1	2	3	5	2	1	2	3	4	6	1	5	2
CAAACAACCACCAATCAGCTTGGTAG_CCAACAAAAGGAAACGTATTTATTGA	79	13	23	8	16	12	13	23	11	17	14	20	23	25	22	8	31	3
ATTATAATTGAAAAAAAGTTTCAGAT_CCAACAAAAGGAAACGTATTTATTGA	9	4	4	7	3	3	5	5	1	6	4	4	1	2	0	0	1	1
GAAACAAAAATTAATCCAATTGGATT_CCAACAAAAGGAAACGTATTTATTGA	29	8	6	8	9	8	6	15	9	9	5	5	6	4	5	2	5	2
AGCCCAAGAGTGAAAAAGTTTTTGAC_CCAACAAAAGGAAACGTATTTATTGA	32	5	6	3	18	8	10	12	9	14	3	12	11	11	8	1	11	1
AGTATAATGGATAAATTTTTTCCCCT_CCAACAAAAGGAAACGTATTTATTGA	51	1	0	4	11	6	5	2	7	3	3	5	0	2	0	3	0	0
ACACCAACTAGTAACTAATTTTTTGA_CCAACAAAAGGAAACGTATTTATTGA	66	25	20	31	33	13	19	24	31	24	22	17	5	14	6	5	8	8
TACTCAATTTGAAATGAATTGAGGT_CCAACAAAAGGAAACGTATTTATTGA	41	6	1	1	10	3	3	2	4	6	1	0	4	3	2	1	3	0
TTGCCAAACCATAACAAGCTTGATTT_CCAACAAAAGGAAACGTATTTATTGA	106	11	8	6	12	5	4	8	7	13	5	7	1	6	7	0	6	0
AGGGAAAGCTTCAAAAATCTTAGGTA_CCAACAAAAGGAAACGTATTTATTGA	66	11	14	24	19	17	11	20	20	33	15	21	14	28	7	12	13	3
ATCATAAATTTCAACCCAATTAGTAT_CCAACAAAAGGAAACGTATTTATTGA	48	8	8	5	7	1	8	8	4	7	11	7	7	4	1	1	0	0
ACAATAATGTGTAATTTATTTTGATT_CCAACAAAAGGAAACGTATTTATTGA	11	1	4	8	2	0	0	2	5	2	3	4	0	1	2	0	1	0
TAATAAATCAATAAAAGGGTTGGGAG_CCAACAAAAGGAAACGTATTTATTGA	4	1	5	2	1	0	1	4	0	3	0	1	0	0	1	0	4	0
GTAACAATTTTAAAGCGAATTCTGGG_CCAACAAAAGGAAACGTATTTATTGA	55	7	15	15	9	5	12	7	4	9	9	8	7	8	9	0	1	1
TTTTTAAGAAAAAAGTTCTTTGCCCC_CCAACAAAAGGAAACGTATTTATTGA	30	10	3	3	12	2	7	7	9	2	9	13	7	4	0	2	6	0
AATTAAATCTATAACGTTTTTCAATC_CCAACAAAAGGAAACGTATTTATTGA	61	24	9	18	25	13	14	45	16	32	33	21	23	63	20	13	61	21
GGGGAAAAAGTAAATTAAATTTCGGA_CCAACAAAAGGAAACGTATTTATTGA	18	6	0	2	4	4	8	2	6	9	7	4	2	2	0	0	1	0
CCAGTAACAAACAAAGTCCTTGGTGA_CCAACAAAAGGAAACGTATTTATTGA	85	32	18	22	37	13	33	29	26	27	20	17	8	34	14	12	13	9
CGTCTAAAGTATAACGACGTTAATTG_CCAACAAAAGGAAACGTATTTATTGA	13	8	1	2	11	8	9	11	10	6	5	2	1	1	0	2	4	1
TATGAAATAAATAATAAAATTACCCT_CCAACAAAAGGAAACGTATTTATTGA	5	0	1	1	1	0	0	6	0	1	0	1	0	1	0	0	0	0
TCAGGAAGTCGTAATTGGGTTTGTTG_CCAACAAAAGGAAACGTATTTATTGA	18	10	2	4	2	4	4	12	9	11	5	25	22	26	25	21	80	25
ACTAGAAACAAGAAGGCTATTAGATG_CCAACAAAAGGAAACGTATTTATTGA	25	13	10	3	9	3	6	8	10	9	11	8	9	3	13	3	19	5
TTCTTAATCATTAAAGCTATTATATC_CCAACAAAAGGAAACGTATTTATTGA	12	0	1	2	1	1	0	10	2	6	4	1	0	0	1	0	2	0
ACTTAAACAGCAAACATCTTTTATGC_CCAACAAAAGGAAACGTATTTATTGA	38	19	10	15	17	3	14	9	7	10	4	7	2	6	2	0	2	0
CATACAAAAAGTAAAGCTATTTTCAA_CCAACAAAAGGAAACGTATTTATTGA	16	10	7	4	9	6	2	5	5	3	2	2	2	1	0	0	1	0
ATTACAATTCGAAAATCATTAAGTA_CCAACAAAAGGAAACGTATTTATTGA	34	7	4	15	9	6	2	4	8	13	12	11	1	6	1	0	3	2
TAGCAAATTGGGAAAAATATTCCGAC_CCAACAAAAGGAAACGTATTTATTGA	31	9	11	14	8	11	5	12	14	14	11	18	7	16	9	4	24	1
ATCCAAACCTAAAATAACTTTCGTGT_CCAACAAAAGGAAACGTATTTATTGA	8	0	0	0	0	0	0	0	0	0	0	0	0	1	0	0	0	0
TTCGAAATATAGAAAAGTCTTTTTTA_CCAACAAAAGGAAACGTATTTATTGA	85	18	12	28	21	10	15	20	10	15	7	12	5	12	2	0	6	1
ATGAAAACCAGAAACTAAATTTTCTT_CCAACAAAAGGAAACGTATTTATTGA	2	1	0	1	9	2	3	5	2	1	4	2	1	0	0	0	0	0
CAGATAAGTACGAATTTTTTTGTCTG_CCAACAAAAGGAAACGTATTTATTGA	31	5	1	6	2	0	5	9	0	4	1	4	3	1	0	0	3	1
AACATAAATTACAATGTAATTATGTG_CCAACAAAAGGAAACGTATTTATTGA	108	12	14	18	20	8	21	20	13	13	5	13	14	9	7	4	10	1
TCCAAAATTAAGAAAATCATTGCGAT_CCAACAAAAGGAAACGTATTTATTGA	1	0	0	0	0	0	0	0	0	0	0	0	0	0	0	0	0	0
GCTTCAAAAGACAACATAATTTGGAA_CCAACAAAAGGAAACGTATTTATTGA	19	3	5	1	9	2	3	11	2	3	1	4	2	6	3	0	0	0
CTCCGAAAAGGGAAGACGGTTAGAGC_CCAACAAAAGGAAACGTATTTATTGA	42	3	2	2	3	4	0	2	3	0	0	0	0	0	2	0	2	0
AAGATAAATAATAATAATGTTGTTAT_CCAACAAAAGGAAACGTATTTATTGA	5	0	2	0	0	0	0	0	0	0	0	0	0	0	0	0	0	0
GTGAGAAACCGTAAGGAAGTTTTTGA_CCAACAAAAGGAAACGTATTTATTGA	25	3	2	4	7	0	1	6	2	1	2	2	0	0	0	0	1	2
GCCCCAATCGATAAATTTTTTAGGCG_CCAACAAAAGGAAACGTATTTATTGA	29	3	0	0	4	4	2	3	2	1	0	2	1	0	0	0	1	0
TGTAAAACCCGTAATTGCTTTAAATA_CCAACAAAAGGAAACGTATTTATTGA	88	27	22	18	22	14	17	37	27	19	14	16	6	18	3	4	6	4
TCATTAAACTTAAATCTAATTCTGTG_CCAACAAAAGGAAACGTATTTATTGA	19	2	2	2	7	1	0	1	0	4	0	5	0	4	2	0	1	0
TCACTAAATCGAAAACAGGTTTTTCA_CCAACAAAAGGAAACGTATTTATTGA	30	5	0	1	1	2	2	0	1	4	3	2	0	1	2	1	3	0
GTACCAGCTAAAATGGCCTTTTTGT_CCAACAAAAGGAAACGTATTTATTGA	1	0	0	0	0	0	0	0	0	0	0	0	0	0	1	0	0	0
GTTAAAATCACGAAGGACTTTCTTGG_CCAACAAAAGGAAACGTATTTATTGA	131	12	4	19	27	6	15	10	13	6	14	6	4	4	4	2	12	3
TAGTTAAGCTTTAATCCGTTTCTTGT_CCAACAAAAGGAAACGTATTTATTGA	59	11	5	13	19	4	12	9	5	14	1	3	0	1	3	0	0	0
CCTATAATTAATAAAAATATTTAGTG_CCAACAAAAGGAAACGTATTTATTGA	1	0	1	0	0	0	0	0	0	0	4	1	0	0	0	0	0	0
AAATAAAGCGCCAAATGGTTTCTTGA_CCAACAAAAGGAAACGTATTTATTGA	23	9	7	9	7	3	4	10	15	8	5	8	5	11	8	8	11	3
ATAAGAAGCCGGAATGCGTTTGGGAG_CCAACAAAAGGAAACGTATTTATTGA	90	15	20	17	13	11	6	21	17	14	10	14	9	14	13	2	6	1
ACTATAACAAGGAACCATGTTAGCCC_CCAACAAAAGGAAACGTATTTATTGA	45	11	4	7	15	5	5	14	7	3	6	8	3	6	8	1	5	1
GGCTTAAGTCGTAAGCTGATTCTTAG_CCAACAAAAGGAAACGTATTTATTGA	32	14	2	9	12	4	6	7	8	7	2	8	8	8	4	1	5	1
GTTACAATTTCCAATATCCTTTATGG_CCAACAAAAGGAAACGTATTTATTGA	20	0	0	0	0	0	0	0	0	0	0	0	0	0	0	0	0	0
AGAGAAAATCAAAAAGTGTTTATCAT_CCAACAAAAGGAAACGTATTTATTGA	83	13	6	18	29	11	15	13	11	3	3	12	3	6	6	3	9	3
AATTAAATACATAAATGGTTTTTATT_CCAACAAAAGGAAACGTATTTATTGA	7	0	0	0	0	0	0	0	0	0	0	0	0	0	0	0	0	0
TCAGTAACGAAAAATTCTGTTAATAC_CCAACAAAAGGAAACGTATTTATTGA	62	21	16	7	10	3	10	13	6	3	10	6	6	2	5	0	2	1
CGATGAATAGGGAAATAAGTTCCCCA_CCAACAAAAGGAAACGTATTTATTGA	41	10	8	13	13	7	14	16	12	6	7	12	8	21	4	5	8	2
CTTGCAAAGTACAATACGGTTAAGTT_CCAACAAAAGGAAACGTATTTATTGA	40	3	2	1	8	6	10	7	5	2	0	1	0	0	0	0	0	0
ACCGCAAATTGCAACAGGATTGTTAC_CCAACAAAAGGAAACGTATTTATTGA	116	48	24	49	39	16	26	79	48	79	38	78	68	112	88	35	113	38
ATTACAATTGATAATGTTTTTTAGAC_CCAACAAAAGGAAACGTATTTATTGA	89	20	16	30	19	9	12	22	16	23	12	16	7	24	9	6	22	2
TAAATAAAATATAAACGGTTTTTAGA_CCAACAAAAGGAAACGTATTTATTGA	1	0	0	0	0	0	0	0	0	0	0	0	0	0	0	0	0	0
TTTTTAAATGGAAAATAACTTGACTC_CCAACAAAAGGAAACGTATTTATTGA	102	12	23	23	23	11	12	25	27	15	9	15	10	17	12	3	9	2
TAAAAAATTCTAAAACGTGTTTTGCA_CCAACAAAAGGAAACGTATTTATTGA	26	6	4	0	7	3	6	3	5	1	6	6	1	5	5	5	1	0
CCATTAACGTAGAATGAGGTTTTGGT_CCAACAAAAGGAAACGTATTTATTGA	25	6	6	4	5	2	3	5	6	2	3	4	3	2	3	0	0	0
CACGTAAGAGTAAATGCTGTTACAGG_CCAACAAAAGGAAACGTATTTATTGA	46	2	2	1	9	4	4	0	1	0	0	0	0	0	0	0	1	0
GAGCGAAGTACTAATTTTATTTGCCA_CCAACAAAAGGAAACGTATTTATTGA	23	11	7	7	1	4	6	12	7	7	2	6	5	6	2	2	8	4
CACGGAAGGGGGAAAGCGGTTGGGCA_CCAACAAAAGGAAACGTATTTATTGA	11	3	0	1	8	0	1	0	0	3	2	0	0	1	2	2	3	0
GTCAAAAGTTAGAAGAAAGTTGATAT_CCAACAAAAGGAAACGTATTTATTGA	139	33	36	50	39	21	29	41	27	39	32	35	15	33	12	6	1	9
AATCTAATTCTAAACAATATTGAGAT_CCAACAAAAGGAAACGTATTTATTGA	26	6	4	3	7	4	2	10	5	7	0	1	1	0	0	1	0	0
ATACGAAACGGAAAGGCCTTTATCGG_CCAACAAAAGGAAACGTATTTATTGA	47	6	2	1	3	2	3	3	0	0	0	0	0	1	0	0	0	1
CTCGTAAATTGAAATCGACTTCAGGT_CCAACAAAAGGAAACGTATTTATTGA	32	0	1	1	3	0	0	4	0	1	0	1	2	0	0	0	1	0
AGAGAAACGGGGAATTTGATTTATTG_CCAACAAAAGGAAACGTATTTATTGA	8	2	2	5	5	2	3	12	7	3	6	6	1	4	2	6	8	1
TTGTTAATTACAAAATCGGTTAGTGT_CCAACAAAAGGAAACGTATTTATTGA	14	2	9	1	1	3	2	14	7	7	5	6	2	5	1	2	6	5
CAAACAAATCAGAAAATTGTTGATAT_CCAACAAAAGGAAACGTATTTATTGA	136	28	21	36	30	12	24	34	10	20	24	16	11	18	4	3	19	5
ACACAAACACAAAATTGAATTCCGGT_CCAACAAAAGGAAACGTATTTATTGA	59	13	15	13	19	5	11	20	20	16	13	16	13	11	10	1	19	0
CGGATAAGTTAGAAAGCCGTTAGGTA_CCAACAAAAGGAAACGTATTTATTGA	18	7	4	6	4	5	4	2	3	3	2	7	2	1	3	1	2	0
TTCCGAACGACTAACCAGGTTGAGCA_CCAACAAAAGGAAACGTATTTATTGA	112	17	14	10	27	8	11	17	12	8	4	12	14	13	7	3	11	3
ATTCAAATACAGAAGCAACTTATACC_CCAACAAAAGGAAACGTATTTATTGA	32	0	6	8	6	8	3	1	3	2	1	0	3	2	2	0	0	1
GTGTTAATATCTAAGTCTGTTCAGTC_CCAACAAAAGGAAACGTATTTATTGA	12	2	6	1	5	2	0	1	3	0	2	3	2	4	2	0	0	0
TCACAAAAGGAGAAATCATTTATATC_CCAACAAAAGGAAACGTATTTATTGA	19	3	1	0	0	2	1	1	5	0	1	1	1	4	0	0	0	0
TTTCTAATATGTAAGCTATTTAATAC_CCAACAAAAGGAAACGTATTTATTGA	10	7	4	3	1	1	4	1	0	2	5	1	0	0	0	0	0	0
ACATGAAAAAAGAAACCGTTTATTCA_CCAACAAAAGGAAACGTATTTATTGA	16	1	0	0	0	4	0	0	0	0	0	0	0	0	0	0	0	0
TAGTCAAAATCTAATCGCCTTCCCCA_CCAACAAAAGGAAACGTATTTATTGA	32	13	8	11	5	7	7	5	8	2	6	6	2	9	2	2	5	1
TACCTAAGTCAAAATAACGTTGGACTC_CCAACAAAAGGAAACGTATTTATTGA	44	3	4	9	11	0	2	10	16	7	8	10	6	11	9	4	9	4
TATCGAAATAGATAACTACTTTGATAT_CCAACAAAAGGAAACGTATTTATTGA	21	1	0	3	0	1	0	4	1	2	1	0	0	0	0	0	0	0
GAATAAATCCCAAATACACTTGTTAA_CCAACAAAAGGAAACGTATTTATTGA	26	4	0	4	9	4	0	10	12	9	2	1	3	3	2	0	7	2
TTATTAATTGGTAACATATTTTTGTA_CCAACAAAAGGAAACGTATTTATTGA	15	6	3	10	3	3	2	4	8	5	8	7	3	9	5	2	11	0
CTTTCAAACCGCAAGCCAATTCCCTC_CCAACAAAAGGAAACGTATTTATTGA	59	6	4	4	11	1	1	2	6	14	9	11	13	20	14	7	8	4
CGTTGAATTAGCAATTTATTTACGAT_CCAACAAAAGGAAACGTATTTATTGA	94	12	8	7	18	11	9	21	9	11	5	10	5	14	2	6	7	0
CATTCAAAGGTTAATTTTGTTTTTCG_CCAACAAAAGGAAACGTATTTATTGA	76	30	22	33	33	20	25	57	25	32	17	25	16	16	8	7	18	3
CACGAAAATTCCAAGATATTTGTGTA_CCAACAAAAGGAAACGTATTTATTGA	39	4	10	6	11	0	3	5	6	8	7	4	6	12	4	2	5	6
ACAGCAAGTTACAAAGTCTTTGACTG_CCAACAAAAGGAAACGTATTTATTGA	45	2	5	4	8	4	4	11	9	18	3	15	6	8	12	4	4	0
CCTTCAAGTAACAAGTGTTTTCGGTT_CCAACAAAAGGAAACGTATTTATTGA	1	0	0	0	1	0	0	0	0	0	0	0	0	0	0	0	0	0
AAAGGAAAAATTAAGACCGTTGGCAT_CCAACAAAAGGAAACGTATTTATTGA	9	4	4	6	5	5	3	2	9	6	3	6	0	7	3	1	2	0
CAAAAAAAAATAAACCGTTTTCCTCA_CCAACAAAAGGAAACGTATTTATTGA	9	2	0	1	5	0	3	0	0	1	0	0	0	1	0	0	0	0
ATGATAATTCCTAACACTCTTCACTA_CCAACAAAAGGAAACGTATTTATTGA	56	14	11	12	11	7	6	10	10	4	7	9	8	16	9	2	15	4
CAAGAAAAAGGGAATTACATTGAGTC_CCAACAAAAGGAAACGTATTTATTGA	37	0	5	5	6	2	3	6	2	2	0	0	0	0	0	0	0	0
ACGGTAAGTGTTAAGTACATTTGGCT_CCAACAAAAGGAAACGTATTTATTGA	75	9	5	9	9	3	7	5	11	5	2	2	4	6	5	1	5	8
ATCCTAAGATACAACCGTCTTTGGGT_CCAACAAAAGGAAACGTATTTATTGA	34	4	0	3	8	1	5	3	0	1	1	6	1	5	4	2	2	1
AATATAACAGGCAATAGTTTTATAAG_CCAACAAAAGGAAACGTATTTATTGA	7	4	2	5	1	0	1	2	4	8	2	2	0	2	0	0	2	0
TTTATAAAATGCAAGAAATTTTCAGA_CCAACAAAAGGAAACGTATTTATTGA	16	4	5	4	9	0	5	7	2	7	5	5	1	4	0	2	2	1
ATAGAAATAGTTAATTATTTTGTGAT_CCAACAAAAGGAAACGTATTTATTGA	1	0	0	0	1	0	0	0	0	0	0	0	0	0	0	0	0	0
TTCCTAAACTCAAATCCTGTTTAACG_CCAACAAAAGGAAACGTATTTATTGA	53	8	5	11	6	5	6	12	17	17	4	5	4	8	13	1	13	1
CGATAAATGATAAAAAATATTTGTGT_CCAACAAAAGGAAACGTATTTATTGA	30	25	23	25	26	11	10	30	22	38	27	62	6	31	1	2	28	1
CTTAAAATTGTCAACCATGTTAGTTA_CCAACAAAAGGAAACGTATTTATTGA	36	8	8	10	6	2	9	10	10	5	4	9	8	13	7	0	8	1
ACATAAAACTTAAAACGCCTTTCGAT_CCAACAAAAGGAAACGTATTTATTGA	75	18	9	11	12	4	12	17	4	5	4	7	2	4	1	0	2	0
GAGGTAATTAGGAAGCAAATTTATCT_CCAACAAAAGGAAACGTATTTATTGA	65	4	2	4	15	6	4	10	3	2	6	6	3	1	1	0	2	0
TGTCAAACTCTAAAGCTGTTTAATAG_CCAACAAAAGGAAACGTATTTATTGA	63	23	11	20	16	21	16	22	16	21	20	11	10	21	7	4	10	6
TTAGTAATACGCAAATTCTTTTTAGG_CCAACAAAAGGAAACGTATTTATTGA	86	7	5	14	15	8	12	16	16	8	12	8	4	7	6	5	2	4
ATAGTAATACTGAACTTGTTTCAACG_CCAACAAAAGGAAACGTATTTATTGA	39	5	4	4	15	3	9	4	2	4	3	1	4	4	3	1	0	0
TCTTGAAGAACCAATTTTTTTGCAGG_CCAACAAAAGGAAACGTATTTATTGA	21	5	1	2	4	1	3	8	0	2	1	0	1	0	0	0	2	0
ACGATAACCTAAAATAGCCTTTTTTG_CCAACAAAAGGAAACGTATTTATTGA	24	3	7	10	6	4	3	12	7	5	8	3	5	8	5	3	8	1
TCATTAATCATTAATAGGTTTTATAG_CCAACAAAAGGAAACGTATTTATTGA	43	9	9	10	14	4	8	6	4	7	7	6	1	2	2	0	2	1
TCTCTAATCGCCAACAGCTTTAGCGG_CCAACAAAAGGAAACGTATTTATTGA	60	6	10	9	10	5	10	8	16	11	10	10	8	8	5	2	3	0
GTGAAAATCCATAACGACGTTCTGGG_CCAACAAAAGGAAACGTATTTATTGA	6	2	1	0	1	3	1	2	1	0	3	0	1	6	1	4	1	0
CATATAAATTGTAAAGTTTTTTCGGC_CCAACAAAAGGAAACGTATTTATTGA	13	1	0	0	1	1	5	2	1	0	0	0	0	0	0	0	0	0
TTTATAATCAGAAAGGCTATTTGATG_CCAACAAAAGGAAACGTATTTATTGA	32	12	6	5	5	3	2	7	8	4	2	2	1	3	7	1	4	3
TTCCAAATTCTGAACAACATTAAGCC_CCAACAAAAGGAAACGTATTTATTGA	29	2	1	3	3	0	0	1	5	5	2	0	3	3	0	1	0	0
ATTGCAACCGACAACAGTTTTCATTG_CCAACAAAAGGAAACGTATTTATTGA	28	3	3	1	14	5	6	7	5	4	1	7	4	11	2	0	0	0
TGCGTAATATACAACAAGTTTGTACC_CCAACAAAAGGAAACGTATTTATTGA	28	2	0	2	1	0	2	2	5	2	0	3	0	0	0	0	0	0
ATTGAAACCTTAAATAATATTTCAGA_CCAACAAAAGGAAACGTATTTATTGA	30	3	4	1	14	3	3	7	0	3	0	1	2	3	0	0	0	0
ATATTAACACTTAACGCAATTATCTT_CCAACAAAAGGAAACGTATTTATTGA	7	0	0	0	1	0	0	1	0	0	0	0	0	0	0	0	0	0
CATGAAATCTCAAATATAGTTTGTTT_CCAACAAAAGGAAACGTATTTATTGA	40	6	3	7	10	9	9	10	8	12	9	12	4	21	5	5	2	1
TCGAAAAGTTCTAACACTGTTATTTA_CCAACAAAAGGAAACGTATTTATTGA	60	2	0	3	10	3	10	4	6	10	6	5	0	2	3	1	1	1
CACTTAACCATGAACTCATTTTCGTC_CCAACAAAAGGAAACGTATTTATTGA	116	18	10	20	16	12	18	22	24	23	9	21	18	25	22	8	17	8
TTGATAAGTATTAACTAACTTCCATG_CCAACAAAAGGAAACGTATTTATTGA	38	5	5	7	10	2	3	10	1	6	5	4	4	11	5	0	3	0
TAGCAAATCGTCAAACCTGTTTTCGA_CCAACAAAAGGAAACGTATTTATTGA	42	2	2	5	2	2	1	2	2	0	1	0	2	3	0	0	0	0
CATTTAAAATCGAAAACTTTTAAAAG_CCAACAAAAGGAAACGTATTTATTGA	11	1	3	1	6	6	6	4	3	0	0	1	0	1	1	1	1	0
ATAGAAATTGTCAAGTTTTTTGAGCC_CCAACAAAAGGAAACGTATTTATTGA	243	45	40	52	63	19	44	68	31	35	30	25	19	36	9	15	14	4
TAACTAACAGTTAAAGTAATTGCTAT_CCAACAAAAGGAAACGTATTTATTGA	95	25	14	21	36	3	19	28	26	24	10	15	18	23	15	2	11	5
AAATAAATGCCAAACAGTCTTGCTTA_CCAACAAAAGGAAACGTATTTATTGA	57	16	7	9	6	7	10	12	16	10	6	14	11	18	13	4	12	3
GAAACAAGTTAAAAGGCTATTTCGGT_CCAACAAAAGGAAACGTATTTATTGA	6	6	0	0	2	0	0	0	0	0	0	0	0	0	0	0	0	0
GAGAGAAAAACAAACTTGGTTATCAA_CCAACAAAAGGAAACGTATTTATTGA	22	2	0	2	3	3	0	0	3	1	0	0	0	0	0	0	0	0
ACCTCAAGATCTAACCTATTTTACAA_CCAACAAAAGGAAACGTATTTATTGA	27	0	4	1	7	2	6	2	2	11	6	8	4	8	3	2	11	4
CGAGGAATTTGGAAACATCTTTAATC_CCAACAAAAGGAAACGTATTTATTGA	64	14	25	30	25	15	19	19	17	18	21	23	10	27	12	15	20	4
AAGCCAAATTATAACGTATTTCGTAA_CCAACAAAAGGAAACGTATTTATTGA	17	6	1	3	6	2	6	13	3	5	10	7	1	10	4	0	1	2
TTGCTAAGGGCGAACCTAGTTCGCGG_CCAACAAAAGGAAACGTATTTATTGA	1	0	0	0	0	0	0	0	0	0	0	0	0	0	0	0	0	0
ATAGAAAGTGTGAAAATAGTTCTGGG_CCAACAAAAGGAAACGTATTTATTGA	119	21	20	21	54	17	36	24	12	24	9	9	3	10	4	4	4	0
GCCGAAAGAATAAAACATATTGTAGA_CCAACAAAAGGAAACGTATTTATTGA	19	9	11	17	21	9	9	27	16	16	6	14	5	8	3	1	7	2
TATTTAACTACCAACTTAGTTATACC_CCAACAAAAGGAAACGTATTTATTGA	6	2	1	0	1	6	2	8	4	6	3	11	0	6	7	0	4	2
ATACCAATTATCAACGTTCTTCGTGC_CCAACAAAAGGAAACGTATTTATTGA	42	18	9	15	15	7	5	20	12	8	9	4	17	25	31	8	23	7
AGCCTAAATTTTAATGTTCTTCTCTA_CCAACAAAAGGAAACGTATTTATTGA	22	6	8	8	7	2	4	4	6	10	5	7	2	5	0	3	0	0
GCGATAAGGGATAATAAGGTTTGTCT_CCAACAAAAGGAAACGTATTTATTGA	56	14	10	15	14	2	23	6	16	11	7	4	2	13	9	0	3	2
CGTCAAAACTTAAACAAAATTATTTC_CCAACAAAAGGAAACGTATTTATTGA	2	0	0	0	0	0	0	0	0	0	0	0	0	0	0	0	0	0
AGTAGAAAACATAATAGTTTTTTTAT_CCAACAAAAGGAAACGTATTTATTGA	10	2	4	0	3	1	0	2	1	1	0	3	0	0	0	0	0	0
TATTTAACAAGGAAGTCATTTCGGAG_CCAACAAAAGGAAACGTATTTATTGA	72	8	4	14	23	15	9	20	16	19	18	22	10	33	17	4	15	3
TGTTCAATGATGAAGCTCTTTAGTAA_CCAACAAAAGGAAACGTATTTATTGA	30	10	9	4	9	1	2	6	6	4	1	3	3	9	2	1	4	0
GCAACAACCGGTAAGTGAGTTTTAAT_CCAACAAAAGGAAACGTATTTATTGA	32	6	6	8	2	2	5	9	8	7	1	0	1	7	4	1	4	0
GTTTGAATTGTTAATTTTCTTCTGAT_CCAACAAAAGGAAACGTATTTATTGA	52	10	8	10	17	7	8	19	10	10	1	9	2	5	4	1	3	0
CACTGAATATATAAACGTTTTAGAAT_CCAACAAAAGGAAACGTATTTATTGA	3	0	0	0	2	0	0	0	0	0	0	0	0	0	0	0	0	0
TATGTAATCTAAAAGGGTTTTGATAT_CCAACAAAAGGAAACGTATTTATTGA	12	7	3	1	4	6	4	4	3	8	0	0	0	0	0	0	1	0
GTCACAATATTGAAGCTTCTTCCTGC_CCAACAAAAGGAAACGTATTTATTGA	45	18	12	13	8	4	4	10	7	7	0	4	2	3	2	4	14	0
CAACGAATAGCTAATCCGGTTACAGT_CCAACAAAAGGAAACGTATTTATTGA	82	24	6	12	15	10	11	32	21	17	12	33	14	28	22	9	24	2
ATACTAAAAGGGAAAGCTGTTCCGCG_CCAACAAAAGGAAACGTATTTATTGA	21	2	3	3	8	3	2	5	0	2	0	2	0	3	2	1	0	0
ACATTAAACCATAACCGTATTGTGTA_CCAACAAAAGGAAACGTATTTATTGA	37	9	3	6	13	4	6	8	6	4	2	2	1	5	1	3	2	1
AGATAAATATTAAAAGGCATTCTCTG_CCAACAAAAGGAAACGTATTTATTGA	30	4	1	2	3	3	11	10	5	7	3	5	1	9	3	1	5	3
ATGCTAATATTAAACGGTTTTCTTTG_CCAACAAAAGGAAACGTATTTATTGA	71	2	8	2	10	3	3	1	2	0	1	2	0	0	0	0	1	0
AAGATAACTGCGAAATTTATTGTGAT_CCAACAAAAGGAAACGTATTTATTGA	16	12	0	1	2	5	6	9	2	7	7	3	2	21	3	2	7	2
CTTAAAAAGTATAAAGGTTTTCTGCG_CCAACAAAAGGAAACGTATTTATTGA	18	6	6	1	6	7	4	7	2	7	1	5	2	2	0	1	0	0
TAAACAATATGAAAAAATTTTTTAGA_CCAACAAAAGGAAACGTATTTATTGA	9	1	4	1	2	1	0	2	1	2	4	3	0	0	0	0	0	0
CGGGAAATAGCAAATTTTATTGTACA_CCAACAAAAGGAAACGTATTTATTGA	42	22	13	13	8	5	20	24	14	19	15	23	17	25	6	8	10	2
AATAAAAGGACGAACAAAGTTAAACT_CCAACAAAAGGAAACGTATTTATTGA	10	0	0	3	5	1	0	6	0	5	3	2	3	1	1	0	0	0
TCACGAAAAGTCAACTTTATTAGACA_CCAACAAAAGGAAACGTATTTATTGA	51	6	12	5	6	3	6	9	5	5	4	5	5	7	5	1	5	0
AAAAAAAACATAAAAGTAGTTATAAC_CCAACAAAAGGAAACGTATTTATTGA	3	7	1	2	4	3	5	4	3	1	1	4	0	0	0	0	1	0
CTGGAAATATCTAATTTTATTTTTCA_CCAACAAAAGGAAACGTATTTATTGA	1	0	0	0	0	0	0	0	0	1	0	0	0	0	0	0	0	0
AAAGTAAGTTACAATCCAATTTAATT_CCAACAAAAGGAAACGTATTTATTGA	23	3	1	2	9	5	2	8	2	4	8	5	3	3	0	1	1	0
GGACAAATCGCTAAGGGCCTTCGTAT_CCAACAAAAGGAAACGTATTTATTGA	20	5	1	8	5	5	2	12	3	1	0	3	4	3	1	1	0	0
TAGATAAGCTGCAAACTTATTTTGGC_CCAACAAAAGGAAACGTATTTATTGA	31	13	11	12	1	3	13	15	12	11	6	10	11	12	6	1	13	5
TCACTAATAGAGAAATCGTTTGTGTT_CCAACAAAAGGAAACGTATTTATTGA	9	2	3	0	1	0	3	0	4	3	1	4	0	2	6	1	0	0
CTAGAAATTGTAAAATCGATTCAATT_CCAACAAAAGGAAACGTATTTATTGA	42	8	1	10	11	4	10	16	2	10	1	5	2	7	3	1	8	1
CCTCTAATAATTAAGTTTTTTTCTTT_CCAACAAAAGGAAACGTATTTATTGA	1	0	1	1	1	0	1	0	0	1	1	1	0	0	0	0	0	0
ATCAAAAGGTGCAAAGGGTTTATAGT_CCAACAAAAGGAAACGTATTTATTGA	4	2	3	4	4	0	0	6	4	2	0	0	0	0	0	0	0	0
TTACTAAACGATAAGCGGGTTGAATC_CCAACAAAAGGAAACGTATTTATTGA	22	3	4	6	5	2	3	5	0	3	2	3	3	1	2	0	5	0
ACTCTAACGTGTAACTAAATTTGAGT_CCAACAAAAGGAAACGTATTTATTGA	1	0	0	0	0	0	0	0	0	0	0	0	0	0	0	0	0	0
CAAAAAACAATAAATTATGTTATCAG_CCAACAAAAGGAAACGTATTTATTGA	14	2	0	0	8	0	3	0	1	5	3	2	0	2	0	0	0	0
GACTAAAGGGTCAATGGGGTATAGG_CCAACAAAAGGAAACGTATTTATTGA	61	9	2	5	12	6	3	2	5	4	9	2	7	4	5	2	2	4
AAAACAATTCGAAAGATTTTTACTTA_CCAACAAAAGGAAACGTATTTATTGA	53	9	5	3	12	5	1	6	7	5	2	7	0	1	0	0	0	0
TAATGAAAATTTAAGTTTTTTGTGAG_CCAACAAAAGGAAACGTATTTATTGA	18	2	2	6	6	3	8	1	4	5	5	5	3	4	2	0	3	0
TAATAAATAGTTAATAGGCTTGTTAG_CCAACAAAAGGAAACGTATTTATTGA	76	27	10	18	23	9	16	19	17	26	4	11	7	8	6	3	9	1
AAAAGAATGTCTAAAATAATTTTGGG_CCAACAAAAGGAAACGTATTTATTGA	133	31	25	22	58	31	21	39	33	31	25	15	9	31	10	7	17	3
ATCATAATTTTCAACAGGGTTTCGGT_CCAACAAAAGGAAACGTATTTATTGA	27	2	0	10	14	6	7	3	1	3	3	5	3	3	2	0	0	0
ATACTAAAGGCAAATATCCTTAAGAG_CCAACAAAAGGAAACGTATTTATTGA	21	4	0	7	10	1	7	10	3	5	3	7	4	12	1	0	12	3
TTCCGAACCGTTAAGTATATTCAAAA_CCAACAAAAGGAAACGTATTTATTGA	49	12	17	14	11	13	11	23	10	12	4	21	6	22	2	11	16	4
CGTTTAAGGTTAAAACCAATTCTCTT_CCAACAAAAGGAAACGTATTTATTGA	114	15	20	22	27	15	15	29	17	21	16	18	10	30	12	10	22	4
GCTCGAACCTTGAATATGCTTTACTG_CCAACAAAAGGAAACGTATTTATTGA	15	2	1	0	4	0	0	0	0	2	0	0	0	0	0	0	0	0
TATGCAACTGGGAAGTACGTTCCCTC_CCAACAAAAGGAAACGTATTTATTGA	31	6	3	11	13	9	9	2	5	6	3	7	4	4	6	1	4	0
GTAACAACTTCGAAGCTGGTTTTATG_CCAACAAAAGGAAACGTATTTATTGA	1	0	0	0	1	0	0	0	0	0	0	0	0	0	0	0	0	0
TAAATAAAATTCAAGTAGTTTACTCT_CCAACAAAAGGAAACGTATTTATTGA	63	6	10	9	7	9	7	15	10	9	6	10	2	5	1	2	3	1
GTCGAAAATTGAAAGGGGGTTGCAGC_CCAACAAAAGGAAACGTATTTATTGA	64	5	7	1	10	3	4	8	2	2	2	7	4	5	4	0	3	0
CATCAAACAATTAATGCCTTTCACTA_CCAACAAAAGGAAACGTATTTATTGA	47	5	6	10	8	2	13	14	3	8	9	18	14	10	5	3	5	6
TTAAAAATCATTAACTTTCTTGTATA_CCAACAAAAGGAAACGTATTTATTGA	27	10	5	7	11	3	7	23	4	13	7	9	6	8	2	1	6	2
GCGGTAAAAATTAATAGTGTTCGTAA_CCAACAAAAGGAAACGTATTTATTGA	19	1	6	1	7	1	3	1	0	2	0	0	0	2	0	0	0	0
TTTCTAAACTTTAAGGGAATTATTAA_CCAACAAAAGGAAACGTATTTATTGA	34	12	5	12	14	13	8	20	4	16	19	10	5	10	2	1	3	0
TCCGCAATTTGTAAAATTTTTAACCG_CCAACAAAAGGAAACGTATTTATTGA	28	14	11	11	6	5	8	12	9	7	4	1	4	8	0	0	1	0
AGCAAAATGGATAATCAGATTTCCCA_CCAACAAAAGGAAACGTATTTATTGA	14	0	0	0	3	0	1	0	0	0	0	0	0	0	0	0	0	0
GGTTAAATGGGGAATGTTTTTAACTA_CCAACAAAAGGAAACGTATTTATTGA	96	16	12	20	19	6	9	16	13	5	7	10	3	11	3	2	4	4
CCTCAAAATTGCAAGCATATTTGCCG_CCAACAAAAGGAAACGTATTTATTGA	63	22	14	15	15	6	12	22	26	20	10	17	7	20	16	2	7	0
ACATAAACAAGGAATCACATTGGAGT_CCAACAAAAGGAAACGTATTTATTGA	61	15	12	23	14	14	15	20	14	8	4	14	10	23	24	3	19	2
TATGAAAGACATAACTGAATTCCATG_CCAACAAAAGGAAACGTATTTATTGA	211	17	19	22	27	15	22	19	11	15	4	25	7	16	22	12	15	14
GCTAAAAGCATCAATACCATTGGTTT_CCAACAAAAGGAAACGTATTTATTGA	15	2	0	0	0	0	0	0	0	0	0	0	0	0	0	0	0	0
GGATAAAGACCAAAAGGGTTTGAATG_CCAACAAAAGGAAACGTATTTATTGA	39	15	8	11	6	6	8	15	11	11	2	14	1	5	3	5	4	3
ATAATAATAACGAATCTCCTTATTCG_CCAACAAAAGGAAACGTATTTATTGA	16	5	9	6	4	3	6	14	5	1	2	2	3	5	8	2	7	1
ATGTGAAAATCGAATCCCTTTAACCG_CCAACAAAAGGAAACGTATTTATTGA	22	0	1	2	4	2	1	2	5	6	0	3	2	6	6	0	2	0
GTACGAAAGCGGAAAAGAATTGTTGT_CCAACAAAAGGAAACGTATTTATTGA	59	9	8	7	9	9	12	13	9	13	8	3	3	3	2	3	5	0
GAACAAAGGTGAAAATTTCTTAAGTT_CCAACAAAAGGAAACGTATTTATTGA	32	4	0	1	6	1	2	1	0	4	0	1	0	1	0	1	0	0
TATCAAATCGCCAATAGTGTTGTATT_CCAACAAAAGGAAACGTATTTATTGA	23	0	3	1	0	0	0	2	0	2	1	4	0	0	1	0	0	0
GTTCAAAGTCGTAATTTCCTTAACTC_CCAACAAAAGGAAACGTATTTATTGA	114	25	13	21	27	11	16	18	23	27	11	21	13	31	16	6	15	2
CACCCAAACTTTAACGCAATTTAGGC_CCAACAAAAGGAAACGTATTTATTGA	112	26	15	10	14	4	20	24	15	21	11	15	11	25	15	6	13	7
GTGGAAAAGAGCAATATAATTATGTT_CCAACAAAAGGAAACGTATTTATTGA	87	18	7	14	18	11	17	19	10	13	4	8	1	4	0	1	6	2
CCAAGAATACCCAAATACATTTTTGC_CCAACAAAAGGAAACGTATTTATTGA	52	28	13	26	20	7	17	14	29	12	8	24	12	24	10	6	18	5
TTCAAAATAACGAAGGGGTTTAGTAA_CCAACAAAAGGAAACGTATTTATTGA	5	0	2	1	0	0	0	1	0	0	0	0	0	0	0	0	0	0
GTTAAAAATTCGAAGGGTATTAGCAA_CCAACAAAAGGAAACGTATTTATTGA	33	1	3	2	1	0	3	3	2	4	0	0	0	0	0	0	0	0
CAGTAAATGGGCAAGCTAATTCTTTT_CCAACAAAAGGAAACGTATTTATTGA	10	1	0	1	0	1	0	1	1	1	1	2	0	0	0	0	0	0
CTTTGAAAATTCAAGAGTTTTGGCGG_CCAACAAAAGGAAACGTATTTATTGA	19	11	4	9	10	3	11	9	8	1	3	9	2	6	1	3	2	2
TTCATAAAAAGAAATACTATTTACCG_CCAACAAAAGGAAACGTATTTATTGA	24	3	5	8	3	1	2	5	7	3	4	11	1	6	1	0	3	2
TTGGTAAACTGGAAGTATATTGACGG_CCAACAAAAGGAAACGTATTTATTGA	32	7	3	4	6	1	3	4	4	6	1	0	2	9	0	1	5	2
CTGGTAATTAACAACTATATTTCTTT_CCAACAAAAGGAAACGTATTTATTGA	37	2	5	7	7	4	2	9	1	5	5	1	0	1	0	0	1	0
GTCCTAAAACTAAACATGTTTCAGGT_CCAACAAAAGGAAACGTATTTATTGA	20	3	2	2	4	2	0	1	1	2	0	3	1	0	0	0	0	0
CATTCAACAGTAAATGGAATTAACTT_CCAACAAAAGGAAACGTATTTATTGA	43	24	8	18	30	12	12	24	21	13	7	10	4	3	5	2	2	6
ATACTAAGAGAAAATTATGTTTTTTG_CCAACAAAAGGAAACGTATTTATTGA	33	6	5	5	3	3	2	5	2	1	1	2	3	1	0	0	1	0
GACAGAATAGTTAAAGTAATTTCCAT_CCAACAAAAGGAAACGTATTTATTGA	46	6	7	5	5	2	9	16	10	11	2	6	2	3	5	1	14	0
TTCCCAAATTAAAACTTCATTTGAGT_CCAACAAAAGGAAACGTATTTATTGA	55	5	6	8	14	12	5	5	4	6	3	6	2	10	3	1	8	1
TTCAGAAATTATAATTTTGTTCTGTT_CCAACAAAAGGAAACGTATTTATTGA	1	0	0	0	0	0	0	0	0	0	0	0	0	0	0	0	0	0
TTTTCAACCGGTAATTAAATTCTCGT_CCAACAAAAGGAAACGTATTTATTGA	85	8	4	8	11	7	9	13	11	9	4	7	8	6	1	5	7	3
TAAATAAAGGGTAAACTGTTTAGTAT_CCAACAAAAGGAAACGTATTTATTGA	34	15	6	6	19	8	9	10	10	4	1	4	1	0	1	3	2	0
CTGTCAAAGAACAATATGATTGCTGT_CCAACAAAAGGAAACGTATTTATTGA	33	4	4	3	5	1	2	1	0	0	0	4	0	0	1	0	0	0
ATGCTAACGCTGAAACATCTTTTACA_CCAACAAAAGGAAACGTATTTATTGA	105	17	8	28	22	11	12	21	23	25	13	18	20	28	29	20	90	60
ACTCAAAAAAGTAACTGATTTGGCTA_CCAACAAAAGGAAACGTATTTATTGA	14	5	5	5	10	4	5	10	8	5	0	4	1	2	0	0	1	0
TTTAAAAGAGCCAAACCTGTTCCGTT_CCAACAAAAGGAAACGTATTTATTGA	87	10	9	11	16	5	10	14	14	7	4	12	8	14	19	2	8	4
TCTACAACAGAGAAAGATGTTGGAAA_CCAACAAAAGGAAACGTATTTATTGA	47	4	5	3	6	4	4	6	5	4	2	0	1	5	5	2	7	5
TAAGGAACTGTGAAATATGTTAACTG_CCAACAAAAGGAAACGTATTTATTGA	83	20	5	13	15	12	14	23	25	22	22	27	18	25	19	6	19	5
AAATAAACAACTAATAAGTTTGTTAA_CCAACAAAAGGAAACGTATTTATTGA	39	7	8	14	9	4	5	11	7	9	6	9	1	10	1	1	1	0
CCACCAACGGATAATTATGTTGTTCC_CCAACAAAAGGAAACGTATTTATTGA	29	14	3	5	0	2	10	4	9	6	8	8	4	4	8	1	1	0
AGTGCAACCCATAAGGCAGTTAGATG_CCAACAAAAGGAAACGTATTTATTGA	53	6	4	7	12	0	3	17	10	8	4	4	3	23	21	8	47	10
GTGGCAATCTCTAAACAGTTTCTTAT_CCAACAAAAGGAAACGTATTTATTGA	8	0	0	0	0	0	0	0	0	0	0	0	0	0	0	0	0	0
CTCTGAAATCTTAAGGATATTTAAAT_CCAACAAAAGGAAACGTATTTATTGA	17	4	3	8	1	2	1	14	3	5	4	10	0	2	0	0	1	0
AAAAAAATGGGGAAAGGTGTTCGTCT_CCAACAAAAGGAAACGTATTTATTGA	39	7	18	9	11	8	5	5	7	16	7	6	2	8	6	4	9	4
CTTTAAACATTTAATTTGGTTAAGGG_CCAACAAAAGGAAACGTATTTATTGA	24	12	7	21	16	8	11	24	11	11	5	2	1	6	3	4	3	1
ATGAAAAGAATTAACTCTTTTATAGT_CCAACAAAAGGAAACGTATTTATTGA	45	2	6	8	5	1	7	14	3	11	13	6	0	4	0	1	1	1
CCATTAACATGCAACGTTTTTTTCTA_CCAACAAAAGGAAACGTATTTATTGA	6	0	0	0	0	0	0	0	0	0	0	0	0	0	0	0	0	0
GGGGGAATAGGTAAGGCGTTTGGAGC_CCAACAAAAGGAAACGTATTTATTGA	5	1	6	7	2	0	0	7	7	5	0	0	0	0	0	0	0	0
TCCATAATTGCAAATGATCTTGGGGC_CCAACAAAAGGAAACGTATTTATTGA	12	4	1	8	3	2	3	7	10	8	3	1	4	5	2	2	3	1
ATCATAAGTATTAAAAGCATTGTTCC_CCAACAAAAGGAAACGTATTTATTGA	35	11	6	10	9	6	6	17	12	8	15	15	5	13	11	0	8	1
TATTGAAGCTTAAAGTATTTTTCGTT_CCAACAAAAGGAAACGTATTTATTGA	1	0	0	0	0	0	0	0	0	0	0	0	1	0	0	0	0	0
TTCCGAATCTTCAAATCATTTCTAAG_CCAACAAAAGGAAACGTATTTATTGA	28	4	4	2	7	3	8	7	4	3	1	6	6	8	3	1	2	0
GCAATAACTGAAAAGTACCTTACAGA_CCAACAAAAGGAAACGTATTTATTGA	55	1	4	3	6	0	5	0	5	9	3	1	0	3	1	0	0	0
ACAGCAAGTGGTAATGCGTTTGAAGC_CCAACAAAAGGAAACGTATTTATTGA	125	1	5	9	15	8	18	11	19	9	10	12	14	23	10	13	19	6
GGTGCAAAATCTAAAGCCTTTTTATC_CCAACAAAAGGAAACGTATTTATTGA	29	4	2	1	4	2	6	6	4	1	1	3	0	0	0	0	4	0
TTTACAAAATTTAAGTCCATTTAAAG_CCAACAAAAGGAAACGTATTTATTGA	82	3	2	5	12	6	6	5	4	7	8	10	2	5	2	2	4	0
GAACAAAATGGGAAGGATATTCCAAT_CCAACAAAAGGAAACGTATTTATTGA	44	24	10	20	20	15	14	23	16	8	15	15	5	15	14	3	5	2
AAGAAAAGATGAAAGGCAGTTTGATC_CCAACAAAAGGAAACGTATTTATTGA	137	9	5	16	12	7	8	11	4	8	1	11	3	4	4	2	1	0
CCGCAAAGGTTCAACGTACTTGTGTG_CCAACAAAAGGAAACGTATTTATTGA	33	6	3	5	3	0	3	2	2	2	2	1	0	1	0	0	0	0
ATTCTAATTGTTAACGTTATTACTAT_CCAACAAAAGGAAACGTATTTATTGA	15	3	2	2	0	0	0	0	1	0	1	0	0	0	0	0	0	0
CTAGCAATTGTTAAATATTTTAGATA_CCAACAAAAGGAAACGTATTTATTGA	24	3	7	9	10	3	0	15	2	9	7	14	0	2	0	0	0	1
ATTTGAAGAAAGAATAGCGTTAGTTT_CCAACAAAAGGAAACGTATTTATTGA	30	8	5	3	11	10	7	10	2	3	10	6	3	7	4	3	8	1
CACATAATTGAGAAAGCCATTAGTTT_CCAACAAAAGGAAACGTATTTATTGA	29	12	10	9	16	6	13	11	9	6	5	7	3	5	4	4	6	0
CGACGAAAGGGTAAACGGTTTTCTTG_CCAACAAAAGGAAACGTATTTATTGA	6	0	0	2	0	1	0	1	0	0	0	0	0	0	0	0	0	0
TCAAAAATCGTCAACTTAGTTCTACA_CCAACAAAAGGAAACGTATTTATTGA	53	12	3	4	12	6	3	7	2	4	4	1	3	4	3	1	5	1
AATTTAAGCATTAATGATGTTCAATT_CCAACAAAAGGAAACGTATTTATTGA	124	14	5	10	20	15	7	13	9	5	6	2	5	6	8	1	5	2
AAATAAAGTTGCAAAGGCGTTATTGG_CCAACAAAAGGAAACGTATTTATTGA	12	0	0	0	0	1	2	0	0	0	0	0	0	0	0	0	0	0
TACCCAAAAACCAAGAGATTTAAGTA_CCAACAAAAGGAAACGTATTTATTGA	84	6	8	1	27	13	10	16	5	8	7	7	1	2	2	0	8	3
TTGTAAATTCACAATTGCTTTGATTG_CCAACAAAAGGAAACGTATTTATTGA	8	0	3	2	3	0	2	4	1	0	1	1	4	1	2	0	0	0
CTCTGAATTATCAAATATCTTCATAA_CCAACAAAAGGAAACGTATTTATTGA	33	6	11	13	13	11	2	8	5	9	8	6	2	2	0	0	3	0
TTTTAAAACTAGAACATTATTTAAAT_CCAACAAAAGGAAACGTATTTATTGA	10	0	0	0	1	0	0	0	0	0	1	0	0	0	0	0	0	0
ATTCTAAAGGTAAATAAAGTTAACTG_CCAACAAAAGGAAACGTATTTATTGA	22	4	0	0	3	1	1	0	0	0	0	0	0	0	0	0	0	0
TTCTGAATTATAAAGGGATTTGACGG_CCAACAAAAGGAAACGTATTTATTGA	16	7	4	2	4	2	1	7	0	0	1	1	1	2	0	0	0	0
TGTACAAATTACAATGGAATTAAAGT_CCAACAAAAGGAAACGTATTTATTGA	46	12	19	19	17	3	4	9	10	16	1	3	5	10	2	5	6	0
TTCTAAAGCACAAAAATAGTTAAACA_CCAACAAAAGGAAACGTATTTATTGA	29	5	4	4	3	9	4	2	2	0	0	0	6	1	0	0	1	0
GATGGAATAGATAAATGCCTTTAATA_CCAACAAAAGGAAACGTATTTATTGA	18	2	5	1	3	1	2	6	6	6	2	2	3	3	1	0	0	0
CCTATAAAGTCTAATTTCCTTACATC_CCAACAAAAGGAAACGTATTTATTGA	61	5	1	3	19	7	5	5	5	8	5	5	1	2	1	3	2	0
ATCTTAATTTGCAATAAATTCCAGA_CCAACAAAAGGAAACGTATTTATTGA	1	2	4	6	4	4	2	4	3	4	3	1	1	3	4	0	1	1
TTGGGAATCTCCAAATATGTTACTAA_CCAACAAAAGGAAACGTATTTATTGA	7	6	0	3	1	0	3	3	3	8	1	4	1	3	0	1	1	0
GGTCAAAGAATAAATAGGATTGGAAT_CCAACAAAAGGAAACGTATTTATTGA	16	6	4	8	5	0	5	9	7	11	6	18	6	30	16	11	78	21
AACTGAATTTTTAACTCCGTTTCATA_CCAACAAAAGGAAACGTATTTATTGA	70	3	6	2	10	5	4	8	5	4	5	6	1	7	2	0	1	1
CAGAGAATCTGGAACCTTCTTAAGCT_CCAACAAAAGGAAACGTATTTATTGA	141	26	18	27	35	15	19	23	17	30	14	19	11	25	9	2	12	1
CAGGAAAAAACCAATGTTTTTTCTTA_CCAACAAAAGGAAACGTATTTATTGA	17	0	0	0	0	1	0	0	0	0	0	0	0	0	0	0	0	0
CAGTAAATCCATAAAAGAATTCAATC_CCAACAAAAGGAAACGTATTTATTGA	19	1	1	6	0	1	0	3	1	4	0	4	0	0	0	0	1	0
ACTGTAATCTTAAAAACGATTTCTAC_CCAACAAAAGGAAACGTATTTATTGA	140	28	21	28	34	25	29	52	50	23	25	33	17	36	14	5	22	4
TATCCAACTTCTAAGGCGGTTGACCA_CCAACAAAAGGAAACGTATTTATTGA	35	2	2	1	12	3	1	2	0	0	0	1	0	0	0	0	0	0
TCATTAACTTTTAATACTATTTGAGG_CCAACAAAAGGAAACGTATTTATTGA	1	0	0	0	0	0	0	0	0	0	0	0	0	0	0	0	0	0
TCCGTAAGCCTTAACTTCCTTGCTCA_CCAACAAAAGGAAACGTATTTATTGA	33	3	3	4	7	4	1	6	6	1	2	3	1	5	2	1	2	0
TTTTTAAATTAGAAGTCAGTTATAGA_CCAACAAAAGGAAACGTATTTATTGA	65	29	18	13	20	6	11	18	33	25	9	33	7	8	0	0	10	2
AAAAGAAGCCGTAAGTGCTTTTTGCG_CCAACAAAAGGAAACGTATTTATTGA	29	28	22	30	24	10	15	59	41	54	54	75	31	107	54	32	122	57
CCCTTAATCAATAACCCACTTTAGCG_CCAACAAAAGGAAACGTATTTATTGA	66	4	1	6	20	8	6	4	10	5	1	2	6	3	6	2	4	1
AGGCGAATCATCAATTAGATTGGAAT_CCAACAAAAGGAAACGTATTTATTGA	14	4	1	2	8	1	2	1	4	1	1	1	2	4	2	5	8	6
TCTAAAATAGTTAAGGAAATTACGAT_CCAACAAAAGGAAACGTATTTATTGA	26	5	3	13	5	4	7	6	8	11	3	1	6	2	5	1	0	3
ATAGTAAAACGGAAAAGTGTTGGGGT_CCAACAAAAGGAAACGTATTTATTGA	139	17	9	17	17	5	19	25	19	34	9	17	9	15	12	2	9	5
ACCTTAACCTACAAGTGCATTCTAAA_CCAACAAAAGGAAACGTATTTATTGA	51	12	10	10	14	5	8	18	5	9	10	15	2	5	6	2	8	1
ATGTCAATCGTTAATTTGTTTCCATA_CCAACAAAAGGAAACGTATTTATTGA	17	4	3	8	0	0	1	3	4	8	3	4	2	4	4	0	7	0
TCACAAAGCGAAAACTCCCTTACCAT_CCAACAAAAGGAAACGTATTTATTGA	27	8	4	3	1	6	3	3	4	1	3	0	3	1	3	2	2	2
CACAAAAACTACAATGTTATTTTGGG_CCAACAAAAGGAAACGTATTTATTGA	33	3	4	2	4	6	3	6	4	1	9	4	1	2	1	0	5	2
CATGAAATAACTAACTCTTTTATGAT_CCAACAAAAGGAAACGTATTTATTGA	9	1	0	0	0	0	0	0	0	0	0	0	0	0	0	0	0	0
CTATGAACGGAGAATGGTATTAACAC_CCAACAAAAGGAAACGTATTTATTGA	21	8	13	3	11	6	3	10	2	7	8	5	4	3	2	1	5	0
AATCAAACCAGGAATGTATTTCCAAT_CCAACAAAAGGAAACGTATTTATTGA	24	2	2	5	2	5	2	3	2	0	0	2	2	1	5	1	2	0
AATCAAATCTTGAATCTTTTTTTTCT_CCAACAAAAGGAAACGTATTTATTGA	3	3	1	2	4	0	3	2	2	0	0	0	0	0	0	0	0	0
TACACAACATACAATTTAATTGAGAT_CCAACAAAAGGAAACGTATTTATTGA	70	24	12	23	15	6	26	20	25	27	20	18	13	32	21	3	17	5
TTGGCAATCTTGAATACGGTTCCCGT_CCAACAAAAGGAAACGTATTTATTGA	74	21	12	22	14	5	10	17	18	15	8	7	9	15	10	1	4	1
GCTCTAACGGACAAGTGAGTTCGTGG_CCAACAAAAGGAAACGTATTTATTGA	49	8	15	20	10	8	10	20	19	17	4	10	5	8	2	0	6	5
CATATAACAAAAAAGTGGTTTGCTTA_CCAACAAAAGGAAACGTATTTATTGA	41	3	7	8	5	5	1	7	2	7	4	1	3	4	1	0	1	0
TCCAGAAGTCTTAACGACGTTTCCTG_CCAACAAAAGGAAACGTATTTATTGA	11	0	0	0	0	0	0	0	2	2	2	0	0	1	0	0	0	3
GCCCTAAACGCAAATAAATTTTTAAG_CCAACAAAAGGAAACGTATTTATTGA	21	3	2	2	5	1	0	3	0	0	0	0	0	1	0	0	0	1
TCCACAACAAGTAATTCCTTTAGGGT_CCAACAAAAGGAAACGTATTTATTGA	30	4	3	6	2	4	3	6	2	10	13	5	4	3	1	1	8	0
CAATTAAGCACCAAACCGATTGGACG_CCAACAAAAGGAAACGTATTTATTGA	48	27	15	14	22	7	17	15	12	18	14	10	15	26	20	11	26	6
CCCCAAACGCTGAAGCGAATTATTAT_CCAACAAAAGGAAACGTATTTATTGA	15	11	14	11	6	4	14	25	15	12	14	8	3	11	3	1	2	0
GCATGAATGAGGAAAGGGGTTTGTTG_CCAACAAAAGGAAACGTATTTATTGA	7	2	0	0	0	0	0	0	0	0	0	0	1	2	4	0	4	0
AGTATAACCGCTAAGCAGATTCTGCA_CCAACAAAAGGAAACGTATTTATTGA	225	46	31	47	52	24	35	72	56	41	43	47	39	55	39	16	42	8
GATATAAGTTCTAAGGTACTTCCTCA_CCAACAAAAGGAAACGTATTTATTGA	33	5	2	1	2	2	0	0	2	2	3	0	1	2	1	0	0	0
TGTCTAAAAATAAAAATCCTTCATTG_CCAACAAAAGGAAACGTATTTATTGA	25	3	2	2	5	0	1	1	1	3	0	6	0	0	0	0	0	0
AATAGAAATCCAAATTGGGTTAGCCT_CCAACAAAAGGAAACGTATTTATTGA	3	0	0	0	0	0	0	0	0	0	0	0	0	0	0	0	0	0
ATCAGAAGCTAAAATGTAATTGTCAC_CCAACAAAAGGAAACGTATTTATTGA	173	44	23	32	40	22	27	57	41	22	17	22	23	29	32	12	33	19
CGTTAAACAATGAACTCTATTGATTA_CCAACAAAAGGAAACGTATTTATTGA	17	3	4	17	3	4	5	7	3	7	4	6	0	5	1	0	2	0
ATTTGAATGATCAAACAACTTGTACA_CCAACAAAAGGAAACGTATTTATTGA	72	19	10	17	25	5	9	26	7	15	23	13	8	27	12	4	10	2
AAGCTAACTAGAAAGCATGTTGGGCT_CCAACAAAAGGAAACGTATTTATTGA	43	9	1	1	4	1	1	2	1	0	2	7	4	3	11	5	1	1
ACGGAAAATATTAAATTGGTTGGGAA_CCAACAAAAGGAAACGTATTTATTGA	134	14	7	18	15	13	14	29	21	30	16	17	5	16	6	3	8	2
AAAGGAATCCTGAAATGAATTGTTGT_CCAACAAAAGGAAACGTATTTATTGA	36	12	6	15	13	6	16	17	7	8	12	23	9	17	13	6	19	6
TTCACAACTACCAAAATTATTAGGGC_CCAACAAAAGGAAACGTATTTATTGA	33	12	5	10	3	6	4	10	12	5	6	5	3	5	6	5	5	5
CTATCAAAAGATAAACTTATTGGCCG_CCAACAAAAGGAAACGTATTTATTGA	65	8	8	5	28	3	8	19	14	19	9	14	10	9	10	3	7	4
GAATAAAGCATGAACTCATTTGTATC_CCAACAAAAGGAAACGTATTTATTGA	38	1	0	1	1	2	0	2	0	0	0	0	1	8	0	2	8	1
TGACTAAACCATAAGTTCCTTATGCT_CCAACAAAAGGAAACGTATTTATTGA	97	23	22	14	15	6	19	23	13	16	9	18	5	13	9	3	10	4
TTCCCAATTCGAAAGAGTCTTTTGTT_CCAACAAAAGGAAACGTATTTATTGA	48	5	4	11	7	1	3	8	6	10	5	6	3	8	6	2	7	1
CGAAGAAAATAGAAACGTATTGTTAG_CCAACAAAAGGAAACGTATTTATTGA	1	0	0	0	0	0	0	0	1	0	0	0	0	0	0	0	0	0
GTGTCAATCCACAAGTGGATTAGGCT_CCAACAAAAGGAAACGTATTTATTGA	6	5	0	0	4	0	2	0	1	0	0	2	3	0	1	0	0	0
ATTCGAATCATCAATGACTTTTATCT_CCAACAAAAGGAAACGTATTTATTGA	128	24	13	25	35	19	21	52	28	25	26	38	21	34	17	12	33	11
TAATAAATATCTAATGTAGTTATCCC_CCAACAAAAGGAAACGTATTTATTGA	20	2	0	2	2	0	1	1	0	0	0	0	0	0	0	0	0	0
AGGAAAAAACAAAACGGTGTTTTGTA_CCAACAAAAGGAAACGTATTTATTGA	95	23	15	21	20	8	14	26	17	27	19	13	14	18	13	13	15	0
CATTCAATTAGAAAATATGTTCCTAC_CCAACAAAAGGAAACGTATTTATTGA	40	0	2	3	2	0	4	3	7	1	2	6	2	1	0	0	2	0
ATCAAAATCTCCAAGGGAATTCGGCC_CCAACAAAAGGAAACGTATTTATTGA	47	15	4	12	9	2	8	4	6	6	3	8	9	17	5	5	3	4
GGCAGAACGGTTAAACGGCTTGAATT_CCAACAAAAGGAAACGTATTTATTGA	45	16	9	21	15	1	12	22	23	19	10	27	14	24	26	4	17	6
ACCACAAACACTAATCTTGTTAAACA_CCAACAAAAGGAAACGTATTTATTGA	35	8	6	3	5	2	3	11	8	6	4	9	5	12	6	3	2	0
CGCTCAATCATCAAAGTTGTTTTACA_CCAACAAAAGGAAACGTATTTATTGA	119	19	12	13	26	13	8	18	8	21	18	9	5	12	13	0	7	4
TCTAGAAAACGCAAACGAATTCATAT_CCAACAAAAGGAAACGTATTTATTGA	26	3	0	0	2	0	3	2	4	1	2	2	1	7	6	0	4	0
AAACTAAGACGGAATCGTGTTCTGCT_CCAACAAAAGGAAACGTATTTATTGA	21	13	4	6	8	4	7	11	7	2	2	5	5	11	9	3	4	1
CAAAAAAACGTTAATAAATTTAAGGC_CCAACAAAAGGAAACGTATTTATTGA	23	11	13	12	9	1	16	16	12	14	9	7	1	6	3	2	4	0
CAAGTAACACCTTAAGTTTTTTATAAC_CCAACAAAAGGAAACGTATTTATTGA	32	4	3	6	14	6	6	2	2	2	1	0	1	2	0	0	0	0
AAGGAAATCAGTAACTGTATTTTTAG_CCAACAAAAGGAAACGTATTTATTGA	42	2	5	13	8	3	3	8	8	5	7	13	1	15	2	7	14	3
AAGTAAAGATCTAAGAATTTTACATT_CCAACAAAAGGAAACGTATTTATTGA	12	0	4	0	2	1	0	3	1	2	0	5	0	2	0	0	1	0
ATGGCAAAATGTAAAATGCTTAGGTA_CCAACAAAAGGAAACGTATTTATTGA	83	21	10	16	20	10	12	27	9	11	3	7	12	20	10	1	13	4
GGGTTAAGAGGTAAGGGTCTTAAGGC_CCAACAAAAGGAAACGTATTTATTGA	22	2	6	5	5	5	5	2	5	1	2	1	1	3	1	0	0	0
GCGTAAACTTTGAAAGAGATTTTCGG_CCAACAAAAGGAAACGTATTTATTGA	17	1	4	3	0	0	0	3	2	1	2	3	5	7	10	4	17	7
AACGTAAGTCGTAAAAACGTTAAGGC_CCAACAAAAGGAAACGTATTTATTGA	28	0	4	2	2	4	2	6	5	1	4	2	6	4	3	0	3	0
AGTGTAATAATTAAATTAATTCGTTG_CCAACAAAAGGAAACGTATTTATTGA	34	12	19	15	13	7	10	17	9	21	17	10	1	7	0	1	7	2
ACTAGAACTTTAAATTGATTTTAACT_CCAACAAAAGGAAACGTATTTATTGA	18	7	9	4	5	7	6	4	5	10	5	1	0	3	0	1	1	2
GAACAAAGATTAAATGTTATTGGATT_CCAACAAAAGGAAACGTATTTATTGA	47	21	12	9	20	15	15	15	7	10	6	8	3	7	2	0	8	0
TTCTGAAACCCAAAACGATTTGTCAA_CCAACAAAAGGAAACGTATTTATTGA	45	5	7	2	6	4	6	4	1	2	3	8	6	10	2	2	6	0
CCCTCAATGTGGAAGGGTTTTTTAT_CCAACAAAAGGAAACGTATTTATTGA	1	0	0	0	0	0	0	0	0	0	0	0	0	0	0	0	0	0
GGTCAAAGAATTAAGGATGTTCCTGC_CCAACAAAAGGAAACGTATTTATTGA	52	5	4	6	9	5	7	7	4	3	4	2	1	14	8	5	7	3
GGGGTAATTGGGAAATAGTTTAATAC_CCAACAAAAGGAAACGTATTTATTGA	24	8	2	6	6	0	4	6	4	1	0	1	1	0	0	0	0	0
ATGTGAATTCATAAAGACTTTTAGGT_CCAACAAAAGGAAACGTATTTATTGA	25	0	0	0	6	1	0	0	0	0	0	0	0	0	0	0	0	0
ATCGTAAATTCTAAAAATTTTTCTTA_CCAACAAAAGGAAACGTATTTATTGA	1	0	0	0	0	0	0	1	0	0	0	0	0	0	0	0	0	0
AGGATAACGTGTAAGCCTTTTGAGGT_CCAACAAAAGGAAACGTATTTATTGA	21	4	1	0	2	4	3	1	2	2	0	0	2	3	2	1	1	0
ATAAAAAATTGAAATGATTTTTGGCC_CCAACAAAAGGAAACGTATTTATTGA	77	17	21	31	21	13	16	16	20	22	15	24	12	22	13	7	17	9
ATTATAACCTGGAATTGGTTTGATTT_CCAACAAAAGGAAACGTATTTATTGA	267	62	34	61	66	26	36	66	49	46	32	42	24	79	25	12	49	12
CGGCAAATACAAAAGACCTTTTATTA_CCAACAAAAGGAAACGTATTTATTGA	9	0	0	0	0	0	0	0	0	0	0	0	0	0	0	0	0	0
GTTAAAATAGGCAACGGATTTGGTCC_CCAACAAAAGGAAACGTATTTATTGA	37	8	6	16	5	7	9	13	11	5	2	11	1	8	5	2	11	2
GATGTAAACTAAAATAGTCTTTCACT_CCAACAAAAGGAAACGTATTTATTGA	19	7	2	13	4	5	7	8	2	7	4	5	5	17	5	0	3	0
CTGCTAATCGTCAAAGCTGTTGGGAG_CCAACAAAAGGAAACGTATTTATTGA	25	1	2	1	1	1	0	2	0	0	0	0	0	0	0	0	0	0
TCGGGAAAGAATAATACAATTTTTTG_CCAACAAAAGGAAACGTATTTATTGA	17	1	4	2	5	1	1	4	1	3	0	2	3	4	1	3	3	1
AGTCTAAATAGTAATTCAGTTATACT_CCAACAAAAGGAAACGTATTTATTGA	1	0	0	0	0	0	0	0	0	0	0	0	0	0	0	0	0	0
CGAGTAACTTTTAATGGTGTTTGTGT_CCAACAAAAGGAAACGTATTTATTGA	59	15	10	16	24	6	9	27	17	17	22	24	14	10	7	2	12	2
AAAATAACTTATAAGTGGCTTGTCAT_CCAACAAAAGGAAACGTATTTATTGA	21	15	2	5	2	3	10	4	8	8	8	9	2	5	4	2	8	5
CCTAAAACTGTCAAAATTGTTCACGT_CCAACAAAAGGAAACGTATTTATTGA	125	35	22	28	29	22	27	32	19	21	22	31	13	26	18	18	25	6
CACAAAATATTCAAGATCATTTAAGA_CCAACAAAAGGAAACGTATTTATTGA	76	8	9	10	22	12	11	18	16	11	5	2	1	7	1	0	1	0
ACTAGAACTTGTAAGTAATTTGATGG_CCAACAAAAGGAAACGTATTTATTGA	45	11	10	6	14	0	11	9	8	1	1	3	6	11	3	1	1	8
CGAAAAATAGTCAATGGTATTTTCAA_CCAACAAAAGGAAACGTATTTATTGA	68	15	9	5	12	4	11	17	7	4	7	7	6	7	5	4	3	4
TAAGAAAAATTTAATACATTTAGAAT_CCAACAAAAGGAAACGTATTTATTGA	2	0	0	0	0	1	0	1	0	1	0	0	0	0	0	0	0	0
ACTGAAAAAGTTAAGTGATTTGCGAC_CCAACAAAAGGAAACGTATTTATTGA	43	7	2	12	5	2	1	11	6	3	10	10	4	7	9	2	13	1
TACTGAAATCGAAAGCTACTTAGGTC_CCAACAAAAGGAAACGTATTTATTGA	22	6	7	17	2	4	10	7	16	13	10	6	8	11	13	3	3	7
TTTCCAAAAGTTAATAACTTTGATAT_CCAACAAAAGGAAACGTATTTATTGA	21	8	17	11	10	5	4	10	9	8	6	9	2	3	1	3	3	0
TCCAGAACTTACATTTTATTGCAAC_CCAACAAAAGGAAACGTATTTATTGA	100	21	15	21	19	9	24	41	36	27	11	13	9	24	16	7	13	3
AGGAGAACTTAGAACAGACTTTTCGG_CCAACAAAAGGAAACGTATTTATTGA	34	15	5	7	7	4	7	5	8	5	5	2	0	4	3	3	7	4
TCTTTAACAACCAAGTACTTTATATG_CCAACAAAAGGAAACGTATTTATTGA	18	1	0	3	0	1	4	2	1	1	0	0	0	1	0	0	0	0
TTTTGAACTTTTAATTTACTTCTGGT_CCAACAAAAGGAAACGTATTTATTGA	24	1	1	7	16	1	4	6	3	2	7	12	0	5	0	0	1	0
AATTAAATTTATAATATGGTTGATTG_CCAACAAAAGGAAACGTATTTATTGA	1	0	0	0	0	0	0	0	0	0	0	0	0	0	0	0	0	0
AACCCAAGAAGCAAATGATTTATCAT_CCAACAAAAGGAAACGTATTTATTGA	24	10	6	5	11	1	6	15	7	9	4	11	7	11	5	4	6	1
GATTTAATGTTCAATACGGTTCAATG_CCAACAAAAGGAAACGTATTTATTGA	13	6	1	2	1	1	7	3	3	5	1	2	1	0	0	1	1	0
GGGATAAATGTAAATATATTTTGTAG_CCAACAAAAGGAAACGTATTTATTGA	2	1	2	0	1	1	0	0	0	0	0	1	0	1	0	0	0	0
CGGAAAAAAAATAATAACTTTTTTGA_CCAACAAAAGGAAACGTATTTATTGA	36	5	2	6	5	1	1	8	1	3	5	2	0	0	0	0	0	0
TGTCCAAGCTTTAACTCTTCCAGC_CCAACAAAAGGAAACGTATTTATTGA	76	18	1	0	12	7	10	11	8	5	4	4	1	3	0	1	1	0
CGTATAAATGTCAAGCGGGTTGCCGT_CCAACAAAAGGAAACGTATTTATTGA	28	4	2	0	1	4	7	2	0	0	0	0	0	4	3	0	0	0
ATATAAAACTTCAAAACCTTTAAATT_CCAACAAAAGGAAACGTATTTATTGA	16	9	4	8	8	2	1	5	3	1	4	3	2	4	0	0	0	0
ATAAAAAGACGTAAGCTAGTTCTATA_CCAACAAAAGGAAACGTATTTATTGA	24	2	3	5	6	0	4	1	0	0	0	2	1	3	2	0	4	1
AACTCAATAGATAAGGGTATTTTCGT_CCAACAAAAGGAAACGTATTTATTGA	39	7	0	5	4	7	4	6	6	6	0	4	9	7	3	0	0	0
GTAATAATTTGTAAAACAATTTGTTC_CCAACAAAAGGAAACGTATTTATTGA	22	8	4	15	12	5	3	6	2	11	0	4	2	4	0	0	0	0
AGGGAAAATGTTAATACGTTTATGTG_CCAACAAAAGGAAACGTATTTATTGA	19	3	0	3	0	2	2	5	4	7	1	2	1	1	1	0	1	0
GTCAAAACATTCAACATAATTCAATG_CCAACAAAAGGAAACGTATTTATTGA	47	10	8	13	12	0	7	6	7	5	5	6	2	10	2	3	7	1
AATTGAAAACTAAATGACTTTGAATT_CCAACAAAAGGAAACGTATTTATTGA	70	8	8	6	13	6	8	16	11	9	7	5	4	10	8	1	6	0
TCCTAAAAATCAAACACTGTTCGCAC_CCAACAAAAGGAAACGTATTTATTGA	60	7	6	12	8	8	9	24	15	11	3	10	10	6	5	7	11	5
CCCTAAATCGGAAAGGGGGTTGAGCC_CCAACAAAAGGAAACGTATTTATTGA	14	7	1	6	0	1	2	10	2	1	2	2	1	1	3	1	0	0
CATGGAAAACGCAATTTCATTCTAAC_CCAACAAAAGGAAACGTATTTATTGA	41	6	1	8	7	4	4	11	3	2	0	3	1	1	0	0	0	0
ATGTCAACCAACAAGGTTTTTACGAT_CCAACAAAAGGAAACGTATTTATTGA	70	10	8	14	15	7	10	21	13	10	7	11	12	7	7	3	8	3
GTCTTAACTTAAAACCAGGTTCCGCA_CCAACAAAAGGAAACGTATTTATTGA	41	4	3	4	10	6	4	9	2	10	3	4	2	4	3	0	0	0
ACCGGAATCGGTAAATTTATTGGTGT_CCAACAAAAGGAAACGTATTTATTGA	28	2	0	0	0	0	0	0	0	0	0	0	0	0	0	0	0	0
CGATCAAAGTTTAATTAAATTTGGAA_CCAACAAAAGGAAACGTATTTATTGA	31	6	7	5	6	9	6	1	1	5	1	2	1	1	0	0	9	1
CACTAAAAGTTTAACACAATTTCACT_CCAACAAAAGGAAACGTATTTATTGA	30	8	7	12	8	12	7	5	5	20	8	5	5	6	5	1	7	6
TAGGAAACTGCAAACCGATTTGGAAT_CCAACAAAAGGAAACGTATTTATTGA	119	24	16	12	19	12	14	31	17	15	10	19	7	27	10	5	8	2
ATATCAAACAGTAATTCGCTTTATGT_CCAACAAAAGGAAACGTATTTATTGA	18	1	0	0	1	0	0	0	0	0	0	0	0	1	0	0	0	0
AGAATAATTGCTAACCATTTTACGGT_CCAACAAAAGGAAACGTATTTATTGA	69	0	2	2	5	1	3	4	1	7	4	3	0	1	2	0	0	0
ACAGAAATACTTAACGATATTCTGGC_CCAACAAAAGGAAACGTATTTATTGA	107	17	18	12	12	10	13	30	16	14	11	8	12	14	14	2	9	4
GTTAGAAAGCGTAATTCATTTTGATC_CCAACAAAAGGAAACGTATTTATTGA	252	46	32	35	40	27	49	48	35	32	13	31	19	26	19	5	41	19
CGGTTAACAAGTAAGACAGTTTGGAT_CCAACAAAAGGAAACGTATTTATTGA	58	28	18	17	27	10	21	18	14	9	8	11	10	11	1	2	14	5
CTATTAATGTTGAATTCGATTATGAG_CCAACAAAAGGAAACGTATTTATTGA	101	24	13	17	23	10	14	20	15	19	17	8	11	12	8	5	8	1
CGCGGAAGCATGAAGGTGGTTCTACG_CCAACAAAAGGAAACGTATTTATTGA	63	21	9	16	17	6	13	20	11	24	10	21	7	32	17	8	31	1
CGCTAAATTCTTAAAATAATTGTATC_CCAACAAAAGGAAACGTATTTATTGA	1	0	0	0	0	0	0	0	0	0	0	0	0	0	0	0	0	0
AAACTAATTAACAAGTTGATTTTATT_CCAACAAAAGGAAACGTATTTATTGA	1	0	0	0	1	0	0	0	0	0	0	0	0	0	0	0	0	0
TTTGGAAAGGGCAAAGGTCTTTATGC_CCAACAAAAGGAAACGTATTTATTGA	35	0	4	1	8	1	1	1	2	0	2	0	0	1	0	1	1	0
CACAAAACCTGTAAACTCATTTTTTA_CCAACAAAAGGAAACGTATTTATTGA	19	3	8	3	1	4	5	4	6	5	9	5	5	13	1	2	4	2
AGAATAACCTAAAAATAGCTTAATTA_CCAACAAAAGGAAACGTATTTATTGA	32	20	9	8	13	12	6	15	10	16	8	7	2	11	1	1	5	0
CTCAAAAGAAGTAAACACTTTGTCAA_CCAACAAAAGGAAACGTATTTATTGA	19	8	4	5	10	2	7	5	3	10	2	3	4	4	4	3	6	2
ATAGTAAACTAGAAGGTCTTTCTATC_CCAACAAAAGGAAACGTATTTATTGA	39	10	8	6	5	3	1	8	4	5	1	5	7	1	1	1	2	0
GCTGGAATAATGAAACACTTTGATGG_CCAACAAAAGGAAACGTATTTATTGA	231	42	21	42	51	19	29	47	40	47	15	32	16	37	31	14	36	9
CGTGAAAGCTCTAACCTTTTTCACTG_CCAACAAAAGGAAACGTATTTATTGA	44	4	8	3	2	7	17	3	9	13	3	6	4	9	10	3	12	1
GCTTTAAATCCTAATTAATTTTTACT_CCAACAAAAGGAAACGTATTTATTGA	1	0	0	0	0	0	0	1	0	0	0	0	0	0	0	0	0	0
AGCGTAACATCGAATAAGCTTTCCAA_CCAACAAAAGGAAACGTATTTATTGA	61	9	13	20	14	1	6	16	6	2	13	15	5	21	18	5	22	3
TTTTCAAGTCAGAACAGTTTTGGTTC_CCAACAAAAGGAAACGTATTTATTGA	1	0	0	0	0	0	1	0	0	0	0	0	0	0	0	0	0	0
AGTGGAAGATTTAACGGAGTTGACTT_CCAACAAAAGGAAACGTATTTATTGA	75	7	12	6	16	7	9	11	11	21	8	21	18	51	29	14	93	16
TCCGCAACAGAGAAGACATTTAGTTA_CCAACAAAAGGAAACGTATTTATTGA	70	8	3	6	10	8	4	19	9	18	6	14	5	12	4	3	11	1
CGCCGAACATTAAAGATTATTAATTG_CCAACAAAAGGAAACGTATTTATTGA	58	8	1	5	10	5	16	6	3	5	4	1	0	0	0	0	1	0
TCAGTAATCTTCAAATGTATTTTAGT_CCAACAAAAGGAAACGTATTTATTGA	9	0	0	0	2	0	0	0	0	0	0	0	0	0	0	0	0	0
CATAGAATTATCAAAAACGTTAAATG_CCAACAAAAGGAAACGTATTTATTGA	25	10	4	13	8	2	8	13	8	12	12	10	3	6	5	2	10	5
TAGTTAAGCACAAACGCTTTTGGTA_CCAACAAAAGGAAACGTATTTATTGA	65	24	21	18	8	6	24	15	14	12	12	11	5	15	11	3	9	5
AGGTCAACCCTTAAACAGCTTATGAG_CCAACAAAAGGAAACGTATTTATTGA	16	10	4	7	7	1	4	9	9	7	2	3	4	8	7	3	6	4
TGATGAAGATACAACACAGTTGTATG_CCAACAAAAGGAAACGTATTTATTGA	4	0	2	7	0	0	0	0	2	0	0	2	1	3	3	0	1	0
TCAGGAAATTACAAGGCCATTGAGGG_CCAACAAAAGGAAACGTATTTATTGA	9	0	1	1	3	2	1	1	0	1	0	3	1	1	0	1	4	0
AAACCAAAGGGCAAGGCTGTTGCGGA_CCAACAAAAGGAAACGTATTTATTGA	66	14	12	22	11	11	4	14	14	11	13	14	7	10	11	3	5	1
CTAAAAACTTATAAGAAGTTTCGCTC_CCAACAAAAGGAAACGTATTTATTGA	24	6	6	1	8	3	5	4	3	7	3	0	2	5	3	2	4	1
TGGAAAAGGAATAACCAGGTTCATAT_CCAACAAAAGGAAACGTATTTATTGA	105	13	15	26	15	20	12	11	17	16	11	7	7	17	12	4	7	2
TCGTAAATCCTTAAGTGCCTTCTCGA_CCAACAAAAGGAAACGTATTTATTGA	9	2	3	0	5	3	0	3	0	1	0	0	0	2	0	0	2	0
TTTTCAACAGATAACGGGATTCATGG_CCAACAAAAGGAAACGTATTTATTGA	31	17	10	25	7	9	14	40	28	38	19	43	28	61	61	25	104	33
CGTATAACACTCAAGTAATTTATGGT_CCAACAAAAGGAAACGTATTTATTGA	95	18	10	19	30	13	16	19	9	3	5	8	1	8	1	2	6	5
GCGTAAACTTTAAAAATTATTGTCC_CCAACAAAAGGAAACGTATTTATTGA	15	4	6	1	4	5	0	2	0	0	0	0	0	0	0	0	0	0
CTGAGAACTGTTAAGCTGATTAACTG_CCAACAAAAGGAAACGTATTTATTGA	30	18	7	13	11	11	15	25	14	18	13	19	4	22	10	5	13	2
CATCGAACTCGAAATCTACTTTAGGG_CCAACAAAAGGAAACGTATTTATTGA	31	2	3	3	3	5	1	4	4	5	2	6	5	11	7	4	9	2
AGTGTAACGCCTAAAAGCATTTTTCT_CCAACAAAAGGAAACGTATTTATTGA	76	9	10	7	15	6	9	6	3	4	4	6	4	10	2	1	8	1
ATTATAACTGGGAAAACTTTTTATGC_CCAACAAAAGGAAACGTATTTATTGA	9	1	0	3	0	2	1	2	1	3	0	3	1	6	3	1	2	0
AGAAAAATGGCTAAAAAATTTTACAG_CCAACAAAAGGAAACGTATTTATTGA	50	11	8	11	19	14	4	10	9	16	5	10	1	3	0	0	1	2
AAACAAATAGCGAAGAAGTTTTACCG_CCAACAAAAGGAAACGTATTTATTGA	96	19	30	40	26	11	36	54	39	46	37	50	34	94	42	29	110	61
ATAACAAGCTTGAATATGATTTCTAG_CCAACAAAAGGAAACGTATTTATTGA	30	17	5	31	15	3	8	33	10	12	5	13	6	15	18	5	11	0
TATTCAACAGTCAATAAGGTTCTCGG_CCAACAAAAGGAAACGTATTTATTGA	161	35	17	27	22	17	34	25	24	36	21	34	25	36	21	9	11	8
AAGAGAACCTAAAAGCATATTTATGT_CCAACAAAAGGAAACGTATTTATTGA	134	21	23	28	28	16	7	19	19	14	18	19	4	18	12	5	10	5
AAGTCAATCAGGAAAATCTTTAACCT_CCAACAAAAGGAAACGTATTTATTGA	125	12	9	12	20	8	11	10	8	8	10	5	12	9	2	1	3	0
TTTGTAATATAAAATAAGTTTGACTT_CCAACAAAAGGAAACGTATTTATTGA	14	4	7	6	12	5	4	8	6	16	12	7	0	2	0	1	0	0
AGGTAAATTTGTAAGTCGTTTTCGGT_CCAACAAAAGGAAACGTATTTATTGA	1	0	0	0	0	0	0	0	0	0	1	0	0	0	0	0	0	0
GAAGTAACACAAAACAATGTTACTCT_CCAACAAAAGGAAACGTATTTATTGA	11	1	0	0	1	1	5	2	1	4	0	0	1	6	0	1	0	0
ACACAAACATAAAACTATTTTCGAGA_CCAACAAAAGGAAACGTATTTATTGA	1	0	0	0	0	0	0	0	0	0	0	0	0	1	0	0	0	0
TAGATAACGCGCAAGAAAATTCGAGT_CCAACAAAAGGAAACGTATTTATTGA	61	18	8	6	23	15	28	19	9	14	7	7	4	8	4	1	1	1
CCTAGAAATAAAAAGGTTTTTGTTTT_CCAACAAAAGGAAACGTATTTATTGA	84	23	23	21	31	25	27	48	27	17	14	18	6	2	0	0	1	1
GAAAAAATTTATAATTGGTTTTCCAT_CCAACAAAAGGAAACGTATTTATTGA	13	5	5	7	16	8	5	2	2	3	4	3	1	3	0	0	1	0
TATTTAAACACTAAGTAATTTTCCGT_CCAACAAAAGGAAACGTATTTATTGA	91	8	12	14	38	7	11	12	10	15	12	12	6	26	11	3	18	3
TTGTAAAAATTAAACGCGGTTTGGGT_CCAACAAAAGGAAACGTATTTATTGA	15	1	8	3	4	2	3	3	3	0	3	1	3	6	0	0	2	0
GCCAAAATACGAAACGCAGTTCAAAA_CCAACAAAAGGAAACGTATTTATTGA	131	49	25	37	32	21	23	40	43	34	14	36	7	40	19	12	34	7
GAGTTAAATGGCAATTTGCTTTCGGA_CCAACAAAAGGAAACGTATTTATTGA	17	3	1	2	3	3	5	4	3	5	0	1	1	4	2	0	2	1
TGCACAATAATTAATACTTTTCTTGG_CCAACAAAAGGAAACGTATTTATTGA	15	2	1	4	1	0	4	2	2	1	0	1	2	1	1	1	0	0
ATGATAATATGTAACCGACTTCTAAC_CCAACAAAAGGAAACGTATTTATTGA	101	27	18	25	31	18	24	52	26	27	23	32	25	40	34	21	27	8
CTTTTAACCATTAAATTATTTTTGAC_CCAACAAAAGGAAACGTATTTATTGA	1	0	0	0	0	0	0	1	0	0	0	0	0	0	0	0	0	0
TTATTAATATGTAAGATGTTTGAGTG_CCAACAAAAGGAAACGTATTTATTGA	28	14	7	16	5	3	12	9	12	15	5	16	5	12	6	5	4	0
AGTCGAAACCAGAATAGGATTAACAT_CCAACAAAAGGAAACGTATTTATTGA	62	29	11	23	20	20	8	19	19	29	10	18	10	22	13	13	15	4
AATCTAATCTGCAATTGATTTTTTGC_CCAACAAAAGGAAACGTATTTATTGA	80	8	4	5	15	4	8	15	18	9	7	14	4	23	13	2	8	7
TTCATAAGGTGCAAAATTATTCTGCT_CCAACAAAAGGAAACGTATTTATTGA	1	2	0	0	0	0	1	0	0	0	0	0	1	0	0	0	0	0
AAGTTAAGCGGCAAGTAGGTTGCCGC_CCAACAAAAGGAAACGTATTTATTGA	28	7	4	3	3	1	4	5	4	4	2	4	4	7	2	3	9	5
CTTCCAATATCGAATCATGTTAACCA_CCAACAAAAGGAAACGTATTTATTGA	11	7	2	2	0	4	9	5	5	1	3	2	4	1	11	0	2	0
TCATAAATGTTCAATTGTTTTTACCT_CCAACAAAAGGAAACGTATTTATTGA	7	1	0	0	0	0	2	1	1	0	0	2	1	1	0	0	0	0
GCCTTAACTATAAATCTGCTTTCTTA_CCAACAAAAGGAAACGTATTTATTGA	34	11	4	5	16	3	6	10	2	3	3	7	0	12	3	4	13	0
GCCTTAATCCTTAAACTCGTTTTAGT_CCAACAAAAGGAAACGTATTTATTGA	22	2	1	3	8	4	9	2	2	1	7	1	0	6	1	1	1	0
TACAGAATTATTAACGACTTTGATTT_CCAACAAAAGGAAACGTATTTATTGA	25	15	14	6	3	6	1	11	7	16	8	18	4	13	3	1	3	0
AGATAAAATTTTAACTAGTTTCAGAT_CCAACAAAAGGAAACGTATTTATTGA	35	6	6	8	11	6	4	4	3	7	4	0	0	1	0	0	1	0
CGTAAAAACTGTAATAACTTTTACTA_CCAACAAAAGGAAACGTATTTATTGA	12	1	5	2	14	0	1	8	5	4	4	1	0	3	0	0	0	0
GAACAAAATGTCAAAGCTGTTTGGGGG_CCAACAAAAGGAAACGTATTTATTGA	41	3	8	6	18	7	8	8	10	8	1	2	4	12	9	7	3	0
AAGATAATCCGGAACCGAATTGGGGC_CCAACAAAAGGAAACGTATTTATTGA	74	12	6	9	7	13	13	15	5	2	9	5	0	10	7	2	10	1
TACTCAACCGCGAATGAGCTTGCGAG_CCAACAAAAGGAAACGTATTTATTGA	22	10	10	11	13	1	9	9	13	23	5	18	21	28	25	0	10	9
AGATCAACATAAAATCTCTTTTAAAT_CCAACAAAAGGAAACGTATTTATTGA	6	0	0	0	2	0	0	0	0	0	0	0	0	1	0	0	0	0
CTCGAAACATCAAAGCGGTTTACTAA_CCAACAAAAGGAAACGTATTTATTGA	59	0	3	7	11	3	6	4	4	2	4	2	2	2	1	1	0	0
TGGTCAATCGGGAAAACTATTCAAAT_CCAACAAAAGGAAACGTATTTATTGA	5	12	8	14	10	3	3	24	29	40	21	54	19	92	35	33	136	55
TCGATAATATGTAAACATTTTCTGGA_CCAACAAAAGGAAACGTATTTATTGA	25	21	12	18	8	13	7	34	20	26	17	26	16	50	34	23	52	35
TGAACAATAGTTAAAACATTTGTTAG_CCAACAAAAGGAAACGTATTTATTGA	98	23	11	41	28	14	22	24	16	20	12	24	32	31	15	10	21	11
CACAGAAACACTAATTGGTTTGTCTT_CCAACAAAAGGAAACGTATTTATTGA	10	3	0	1	6	1	1	4	0	0	0	0	0	2	0	0	0	0
CCGATAAAACGAAAGCCTGTTTATGG_CCAACAAAAGGAAACGTATTTATTGA	91	29	18	23	18	11	21	29	31	26	16	27	8	19	11	10	25	9
TTGATAAAATGGAACTTAATTTGGTA_CCAACAAAAGGAAACGTATTTATTGA	191	26	16	24	21	13	14	39	20	16	19	6	6	11	9	1	8	3
CAATTAAGTTATAAATGGGTTTATTT_CCAACAAAAGGAAACGTATTTATTGA	67	12	6	16	22	10	9	14	6	7	15	8	2	2	0	1	1	0
CAGGCAATGTTGAAATTTATTGGATA_CCAACAAAAGGAAACGTATTTATTGA	7	0	0	1	2	0	0	0	0	0	0	1	0	0	0	0	0	0
CACATAAATCTGAAGTTTGTTGACAG_CCAACAAAAGGAAACGTATTTATTGA	6	0	0	0	0	0	0	0	0	0	0	0	0	0	0	0	0	0
GCCTGAATATGTAAACTGTTTCGGCT_CCAACAAAAGGAAACGTATTTATTGA	70	14	14	18	5	4	11	15	13	10	10	16	7	18	11	2	22	5
TTGCTAACTTTAAATTTCGCTTCAAC_CCAACAAAAGGAAACGTATTTATTGA	28	4	1	1	3	1	5	3	1	1	0	1	1	3	2	0	1	0
ATGCAAAAATGTAATCGCTTTTGGTG_CCAACAAAAGGAAACGTATTTATTGA	32	7	7	8	24	1	8	14	15	19	11	15	9	24	12	8	34	6
TACATAACTATTAATTTCTTTCATAA_CCAACAAAAGGAAACGTATTTATTGA	9	0	3	1	3	0	4	0	0	3	0	1	0	0	0	0	0	0
AGAATAAATCATAAGCTTCTTTCCCC_CCAACAAAAGGAAACGTATTTATTGA	15	1	1	0	2	4	1	0	1	2	2	4	2	5	1	0	6	0
CCGCAAAAGGGTAAGGGGGTTTAAGC_CCAACAAAAGGAAACGTATTTATTGA	217	56	40	68	68	26	46	95	67	41	40	51	29	69	25	14	48	8
TTTTTAAAAATTAAACATGTTGCTAT_CCAACAAAAGGAAACGTATTTATTGA	1	0	0	0	0	0	0	0	0	0	0	0	0	0	0	0	0	0
CTTAAAATCGAAAAGCTTATTTCGTT_CCAACAAAAGGAAACGTATTTATTGA	44	12	1	7	15	0	5	11	3	3	5	14	7	9	3	3	5	1
CATTAAACAATAAAGCGAGTTTCTAT_CCAACAAAAGGAAACGTATTTATTGA	21	2	4	4	10	2	6	7	5	7	1	5	3	4	2	0	2	1
CAATCAAGAATGAACTAGCTTGTGAA_CCAACAAAAGGAAACGTATTTATTGA	11	1	0	0	2	0	1	1	2	1	0	1	0	0	0	0	0	0
GATAAAACTTTCAATTAACTTAATTG_CCAACAAAAGGAAACGTATTTATTGA	21	10	2	3	10	3	4	4	1	2	1	2	2	3	1	0	0	1
TTTACAATATTAAATGCTTTTTCCTA_CCAACAAAAGGAAACGTATTTATTGA	3	0	0	0	0	0	0	0	0	0	0	0	0	0	0	0	0	0
AATGGAACTGGAAACTGATTTCCAAG_CCAACAAAAGGAAACGTATTTATTGA	39	15	13	13	25	6	8	16	19	14	6	13	9	13	11	3	9	2
AAGGTAAATTTAAATAATATTAAGTG_CCAACAAAAGGAAACGTATTTATTGA	1	0	0	0	0	0	0	0	0	0	0	0	0	0	0	0	0	0
ACGGCAAACGGGAAGGGGGTTGCGGG_CCAACAAAAGGAAACGTATTTATTGA	2	0	0	0	0	0	0	0	0	0	0	0	0	0	0	0	0	0
TACGTAATAAGGAAGGCGGTTAGATA_CCAACAAAAGGAAACGTATTTATTGA	58	9	4	8	12	6	6	16	6	5	11	6	4	15	7	3	12	0
CTCTGAAACCTCAACCACATTACAAT_CCAACAAAAGGAAACGTATTTATTGA	1	0	0	0	0	0	0	0	0	0	0	0	0	0	0	0	0	0
AAGATAATCGACAATATTATTTATAT_CCAACAAAAGGAAACGTATTTATTGA	3	0	0	0	3	0	0	1	0	0	0	0	0	0	0	0	0	0
CCATTAACGGGGAAAGGATTTGTTCA_CCAACAAAAGGAAACGTATTTATTGA	184	33	17	26	44	16	24	42	17	36	14	20	13	27	7	7	29	8
CTTAAAATTCCTAAAAACATTAGGGG_CCAACAAAAGGAAACGTATTTATTGA	3	0	0	0	0	0	0	0	0	0	0	0	0	0	0	0	0	0
TGGCAAATGTTCAATTTTCTTGCACT_CCAACAAAAGGAAACGTATTTATTGA	27	0	2	0	0	0	0	4	0	0	0	0	0	0	0	0	0	0
TTTGAAACTCTAAAAAGCGTTAGTAT_CCAACAAAAGGAAACGTATTTATTGA	57	12	4	4	9	2	11	11	7	3	2	6	0	8	4	1	4	1
ATTCTAACTTCTAAACGAATTGATAA_CCAACAAAAGGAAACGTATTTATTGA	65	8	12	5	30	16	7	10	9	12	16	7	1	8	2	3	11	2
GATAAAATCAGAAAGCACGTTATCGG_CCAACAAAAGGAAACGTATTTATTGA	17	2	1	5	5	7	5	8	4	4	2	5	4	8	2	1	1	0
TAGGAAACGAATAAGCATCTTTCGTA_CCAACAAAAGGAAACGTATTTATTGA	119	35	21	37	29	26	34	49	47	37	26	41	24	48	50	7	41	16
CTGATAATTACGAATGTTTTTACTTA_CCAACAAAAGGAAACGTATTTATTGA	14	3	2	6	7	10	1	6	3	2	2	1	0	4	0	0	0	0
ATATTAACCCCCAATGACATTTCAGA_CCAACAAAAGGAAACGTATTTATTGA	15	6	0	4	4	1	0	2	5	4	5	9	2	4	6	4	5	1
CAAGAAATTCGTAAACGGATTCACTA_CCAACAAAAGGAAACGTATTTATTGA	1	0	0	0	0	0	0	0	0	0	0	0	0	0	0	0	0	0
CGCAAAATTAGCAAAGTAATTTGAGC_CCAACAAAAGGAAACGTATTTATTGA	38	11	3	9	15	8	9	11	6	5	6	3	2	3	7	2	1	0
TCACCAACAAAAAAGAGCATTAGTTT_CCAACAAAAGGAAACGTATTTATTGA	13	0	0	0	0	0	0	0	0	0	0	0	0	0	0	0	0	0
GATTTAACGAGTAATGCGTTTAGGCG_CCAACAAAAGGAAACGTATTTATTGA	55	6	3	5	13	2	4	2	3	0	2	1	0	0	0	0	0	0
CACGCAAACATCAATTTCCATTCCCGA_CCAACAAAAGGAAACGTATTTATTGA	6	0	0	0	3	1	1	0	1	0	0	0	0	0	0	0	0	0
TGATAAATCGGTAAGAAACTTACAAC_CCAACAAAAGGAAACGTATTTATTGA	59	15	13	19	13	5	15	19	17	18	12	15	11	23	17	1	3	0
TATAAAAATTTGAAAAAGTTTTAACGC_CCAACAAAAGGAAACGTATTTATTGA	16	2	3	1	3	2	0	4	5	1	2	4	0	2	0	3	4	1
GTACCAAGATGAAATTGGTTTTCGTT_CCAACAAAAGGAAACGTATTTATTGA	93	24	12	32	20	15	22	47	25	31	23	26	15	35	13	6	16	6
AAAACAAATAGAAAGTCATTTACGAT_CCAACAAAAGGAAACGTATTTATTGA	78	4	8	7	11	1	6	13	15	5	3	12	8	8	16	2	18	3
TCCATAAGTCTTAAGTTCCTTCCTGT_CCAACAAAAGGAAACGTATTTATTGA	31	23	24	24	13	9	13	46	43	63	42	60	54	166	121	71	242	116
TATCAAATCATGAACACGTTTCATTG_CCAACAAAAGGAAACGTATTTATTGA	36	1	4	2	1	1	3	0	4	3	0	2	1	5	2	2	0	4
TACACAAGAATAAAATTCATTTTTAG_CCAACAAAAGGAAACGTATTTATTGA	30	7	2	3	0	0	4	1	3	4	1	8	1	3	0	0	1	0
AGACTAAGTATTAATGTTTTTGCATG_CCAACAAAAGGAAACGTATTTATTGA	16	2	1	3	4	4	0	2	0	0	0	0	0	0	0	0	0	0
TGCTCAAGCAGCAAAGGTCTTGAGGC_CCAACAAAAGGAAACGTATTTATTGA	133	16	11	10	30	6	10	20	8	8	8	11	5	9	8	4	11	0
ACGTTAAAAAAAAACACCTTTTGTT_CCAACAAAAGGAAACGTATTTATTGA	5	0	5	0	0	0	1	0	0	0	0	1	0	0	0	0	0	0
TTATTAATAGATAAGCCTTTTTTCTA_CCAACAAAAGGAAACGTATTTATTGA	46	7	2	11	15	5	9	12	5	6	3	3	1	6	0	0	1	0
CCCTTAAGTTTGAAAGATTTTTGTCC_CCAACAAAAGGAAACGTATTTATTGA	118	24	14	28	25	13	26	14	20	22	15	23	7	18	20	5	7	4
CAGACAATACTCAATTCACTTGGTAA_CCAACAAAAGGAAACGTATTTATTGA	134	28	12	31	20	11	13	30	27	27	22	17	15	28	14	6	20	6
TTCGGAACTGGGAAGGGCATTGGGTG_CCAACAAAAGGAAACGTATTTATTGA	87	8	7	18	10	14	8	21	11	8	4	4	6	11	7	0	3	1
GGGGCAAGAGCGAATTGCCTTGGATT_CCAACAAAAGGAAACGTATTTATTGA	61	2	2	6	6	4	5	2	3	0	0	1	0	1	1	2	2	0
TCACAAAAGCAAAACGCATTTTTGCA_CCAACAAAAGGAAACGTATTTATTGA	27	12	7	12	7	1	14	12	1	6	5	8	8	10	6	0	5	1
ACGAAAAGATGCAACGGAGTTGTCGA_CCAACAAAAGGAAACGTATTTATTGA	58	12	10	10	17	1	12	9	9	3	6	1	2	0	1	1	1	0
TTGGAAATAACAAAGAATTTTCTTGT_CCAACAAAAGGAAACGTATTTATTGA	16	0	2	1	1	0	2	1	3	3	0	1	0	0	0	0	0	0
ACCTCAAATGGGAACCCTCTTTAATA_CCAACAAAAGGAAACGTATTTATTGA	14	0	0	0	1	0	0	0	0	0	0	0	0	0	0	0	0	0
TAAAAAATGCGTAACTAGATTGCGTG_CCAACAAAAGGAAACGTATTTATTGA	20	3	3	2	5	1	7	7	7	5	0	1	0	1	2	1	0	0
TATATAACGGTCAAGTAATTTATTAT_CCAACAAAAGGAAACGTATTTATTGA	14	0	0	0	3	1	0	2	0	1	2	1	0	0	0	0	0	0
GAGTAAACTTTGAATCATATTTGAAC_CCAACAAAAGGAAACGTATTTATTGA	12	2	1	4	0	3	4	2	3	3	0	1	0	0	0	0	0	0
AATAAAAAATTTAATTTCATTAGCTG_CCAACAAAAGGAAACGTATTTATTGA	28	2	1	2	2	1	6	4	1	5	3	3	1	1	0	0	0	0
GAGGCAAACCGGAAGGGCGTTGGTGG_CCAACAAAAGGAAACGTATTTATTGA	41	7	4	5	3	1	6	6	3	6	5	4	3	5	3	0	0	0
GACCTAAGGTTAAAATGTATTTGAGA_CCAACAAAAGGAAACGTATTTATTGA	41	19	18	14	13	8	11	28	18	19	17	19	11	11	16	4	30	4
ACATTAACTTCTAATAGTTTTGATTT_CCAACAAAAGGAAACGTATTTATTGA	124	23	19	23	30	13	30	32	19	33	13	23	13	20	4	3	9	1
CAATCAATATACAATGGGGTTCTATG_CCAACAAAAGGAAACGTATTTATTGA	8	0	0	0	1	0	0	0	0	0	0	0	0	0	0	0	1	0
CTGCCAACTAAAAACTTAGTTCACAA_CCAACAAAAGGAAACGTATTTATTGA	55	15	3	19	20	2	6	17	22	16	6	11	1	13	11	12	18	1
ACGAAAACCCTAAAAATAGTTGTTAG_CCAACAAAAGGAAACGTATTTATTGA	13	0	0	0	2	0	0	0	0	0	0	0	0	0	0	0	0	0
CCTAAAAATCCGAAGGACTTTGGTCA_CCAACAAAAGGAAACGTATTTATTGA	112	28	25	27	26	7	22	27	35	36	23	23	14	38	14	5	22	0
ATTAAAACGGAAAAGATTTTTTGTTT_CCAACAAAAGGAAACGTATTTATTGA	20	6	8	5	4	7	1	4	4	2	4	5	1	2	3	1	2	0
CGCGCAACAAGCAAGGGGGTTGGGGG_CCAACAAAAGGAAACGTATTTATTGA	28	5	2	1	4	2	2	5	0	3	0	0	0	0	0	0	0	0
CTACCAAACAGAAAGTTCTTTGACCT_CCAACAAAAGGAAACGTATTTATTGA	31	3	2	5	7	4	4	3	0	6	8	1	4	3	3	1	5	1
CTGCAAAGTAAGAACATGCTTCTACG_CCAACAAAAGGAAACGTATTTATTGA	43	15	12	3	16	3	9	11	5	9	4	6	6	16	10	5	5	0
AGAAGAATTCAGAACATGGTTTCTCT_CCAACAAAAGGAAACGTATTTATTGA	31	9	16	11	13	1	4	16	20	20	17	25	14	36	14	13	17	4
AATTGAAGTCGAAAAGGCCTTTTAGA_CCAACAAAAGGAAACGTATTTATTGA	21	4	5	8	4	1	2	0	2	1	2	2	0	3	3	0	2	1
CCGTTAACGTAGAATTTCGTTGTTAA_CCAACAAAAGGAAACGTATTTATTGA	8	5	3	3	3	1	5	7	0	2	3	0	0	0	0	0	0	0
TCGGTACCTCTCAAGATGCTTATCTA_CCAACAAAAGGAAACGTATTTATTGA	156	41	21	32	24	14	24	30	31	36	19	32	17	36	21	12	39	6
TAAGTAAACTTAAACGGTTTTGGATC_CCAACAAAAGGAAACGTATTTATTGA	73	13	6	16	13	8	20	21	11	10	4	18	6	9	5	1	4	1
TACATAATAAAAAACTGTTTTGGACA_CCAACAAAAGGAAACGTATTTATTGA	33	11	6	9	14	5	6	20	13	16	13	9	6	12	2	0	5	2
ATGGGAACCACTAACTATTTTGCCTT_CCAACAAAAGGAAACGTATTTATTGA	22	0	0	0	1	0	0	0	0	0	0	0	0	0	0	0	0	0
TTCTTAATAAACAAAGAAGTTTTAAT_CCAACAAAAGGAAACGTATTTATTGA	17	1	4	7	2	6	3	4	0	3	2	1	1	0	0	0	0	0
TATTTAATTGTTAAGAACATTTTCGT_CCAACAAAAGGAAACGTATTTATTGA	19	0	0	0	0	0	0	0	0	0	0	0	0	0	0	0	0	0
CGACTAAGCAGTAATTATTTTACCTC_CCAACAAAAGGAAACGTATTTATTGA	74	19	11	24	23	15	15	34	18	20	12	12	3	12	4	6	12	4
TAGGGAAGTAAAAATTAACTTGTATG_CCAACAAAAGGAAACGTATTTATTGA	36	8	6	7	15	4	9	4	5	4	3	9	1	5	1	4	3	1
CTGTCAAACGTGAAAAAGCTTCGATT_CCAACAAAAGGAAACGTATTTATTGA	10	7	1	2	0	3	1	0	0	3	4	5	4	10	2	0	1	0
AATTAAACTTATAAAGTGGTTTGGAC_CCAACAAAAGGAAACGTATTTATTGA	23	6	10	7	9	3	7	12	8	3	12	4	3	6	0	0	3	0
ACGGAAATGGAAAAGGTAGTTTTCTG_CCAACAAAAGGAAACGTATTTATTGA	41	13	6	5	16	3	8	6	4	4	3	1	6	4	6	2	1	0
ACATTAATAACTAAGACACTTTGATT_CCAACAAAAGGAAACGTATTTATTGA	17	0	1	0	2	0	0	0	0	0	0	0	0	0	0	0	0	0
TATAAAACAAATAAGTCCGTTGGGAC_CCAACAAAAGGAAACGTATTTATTGA	27	8	12	9	7	6	5	5	8	7	3	7	2	8	8	2	5	1
GAACCAAGAATCAAAGTTATTTAAAC_CCAACAAAAGGAAACGTATTTATTGA	86	27	17	14	12	10	11	29	16	26	13	15	10	10	4	1	7	4
TCGCAAAATTGTAATAAGCTTGTCCC_CCAACAAAAGGAAACGTATTTATTGA	11	2	0	3	4	1	4	3	4	1	0	2	7	9	5	0	2	0
TCAAAAAAAGTTAATGACCTTGGCAA_CCAACAAAAGGAAACGTATTTATTGA	1	4	0	2	0	3	0	4	0	0	4	2	0	3	1	0	5	2
GTAAGAAAGTCGAATCGTTTTGTGAG_CCAACAAAAGGAAACGTATTTATTGA	27	8	8	2	6	1	8	5	5	6	2	2	4	2	3	0	3	0
ATAATAATCCTAAAAACGGTTACGAC_CCAACAAAAGGAAACGTATTTATTGA	50	2	4	2	13	6	3	1	4	3	0	2	2	3	2	2	3	1
CGGTTAACTATTAATAGAATTGTCCG_CCAACAAAAGGAAACGTATTTATTGA	36	7	9	9	14	3	8	14	16	19	10	18	5	6	3	0	7	1
ATTTTAATTGGGTTTTTAGTATAA_CCAACAAAAGGAAACGTATTTATTGA	1	0	0	0	0	0	0	0	0	0	0	0	0	0	0	0	0	0
GCATTAAATAATAACGAGTTTGCCAC_CCAACAAAAGGAAACGTATTTATTGA	82	6	8	9	29	7	21	6	3	8	8	7	6	8	4	2	3	1
GGATGAAAGGTCAAATCCATTCGTGG_CCAACAAAAGGAAACGTATTTATTGA	10	5	1	1	2	0	1	2	0	3	1	2	0	3	3	0	3	0
CTCGCAAATTGAAAACGGTTTAGCCC_CCAACAAAAGGAAACGTATTTATTGA	43	6	3	5	14	8	5	3	1	4	2	5	2	8	5	1	4	0
TTTCAAAGCATGAATCCGCTTCTCCC_CCAACAAAAGGAAACGTATTTATTGA	23	8	2	8	5	2	4	2	7	5	0	0	1	1	0	0	0	5
ACAACAAAGTATAACAAGTTTTAAGT_CCAACAAAAGGAAACGTATTTATTGA	8	3	1	2	2	1	2	3	6	2	1	0	2	0	0	0	1	0
CCCATAAGAGTCAATGTGATTTCGTG_CCAACAAAAGGAAACGTATTTATTGA	44	8	6	11	8	5	7	10	7	8	5	9	4	9	7	4	0	2
ACCAGAACTTTAAAAGGCATTTTGTC_CCAACAAAAGGAAACGTATTTATTGA	66	16	12	7	11	10	21	27	13	11	12	15	3	11	3	3	4	1
CCATTAAGATTCAAGTCCATTTTTTA_CCAACAAAAGGAAACGTATTTATTGA	23	7	6	8	7	5	9	7	6	3	7	11	2	8	1	2	13	1
CCGGGAAATAGTAAAGCATTTTAATA_CCAACAAAAGGAAACGTATTTATTGA	35	20	6	19	16	6	22	16	18	26	10	20	4	23	2	2	6	1
CGTCGAATTCTGAATACACTTTGTCC_CCAACAAAAGGAAACGTATTTATTGA	37	3	5	5	6	2	1	2	10	2	2	4	4	7	4	1	0	1
GGTCTAAGCTCGAACGTGATTAGGTT_CCAACAAAAGGAAACGTATTTATTGA	45	11	3	10	13	1	10	20	5	16	11	19	15	23	18	9	27	7
ATAACAATCTGGAAAACGTTTACTCT_CCAACAAAAGGAAACGTATTTATTGA	3	3	0	1	0	4	1	1	0	3	5	4	0	0	0	0	1	0
CGACGAAAAGGAAAACAGGTTTAGGT_CCAACAAAAGGAAACGTATTTATTGA	23	6	5	3	10	2	4	7	11	6	4	0	4	4	2	0	0	0
CCAGCAAATTATAAGAGTATTATACT_CCAACAAAAGGAAACGTATTTATTGA	30	4	3	3	3	3	2	3	1	5	5	12	0	2	0	0	1	1
CCTTAAAATGGCAATCGAATTGTCGT_CCAACAAAAGGAAACGTATTTATTGA	181	21	19	34	23	6	28	25	26	21	14	24	23	42	18	5	24	3
AATTTAACAAAAAACTTCATTAAATT_CCAACAAAAGGAAACGTATTTATTGA	68	3	12	13	6	6	7	11	2	6	7	8	0	5	0	0	1	0
GTTATAACATCTAAGTGGTTTAGCAA_CCAACAAAAGGAAACGTATTTATTGA	21	4	3	4	10	6	5	9	1	7	1	5	0	4	6	0	1	0
AAAATAAAAGTCAAGAGGATTAATGT_CCAACAAAAGGAAACGTATTTATTGA	40	12	5	12	15	3	9	8	8	4	2	3	0	7	0	1	3	0
ATAAAAACCGTTAAAGAAATTTTTTT_CCAACAAAAGGAAACGTATTTATTGA	15	1	3	5	2	6	5	10	2	1	4	6	0	1	0	1	0	0
AAGCCAAACGATAATAAACTTGACAT_CCAACAAAAGGAAACGTATTTATTGA	42	13	6	5	17	4	4	16	9	12	9	4	4	4	2	1	3	0
TGCGGAACGGCGAAGCGGCTTGGGGG_CCAACAAAAGGAAACGTATTTATTGA	53	17	10	6	10	11	2	12	5	9	8	8	2	23	8	2	10	1
GCCGGAACCTCCAATGTGGTTTCGGC_CCAACAAAAGGAAACGTATTTATTGA	26	1	2	9	8	3	4	2	4	4	2	4	2	5	4	5	8	0
ATATTAACAGGAAAAATCTTTTATTT_CCAACAAAAGGAAACGTATTTATTGA	6	1	2	0	1	1	0	3	1	1	0	0	0	0	0	0	0	0
CGTGAAAGAGATAATGTTTTTTTAAC_CCAACAAAAGGAAACGTATTTATTGA	54	18	15	23	34	8	19	30	19	32	17	17	14	33	12	4	15	4
TCTCAAAAGGGTAACTGCTTTTACAA_CCAACAAAAGGAAACGTATTTATTGA	13	3	3	9	5	0	1	6	5	5	1	7	1	6	3	1	9	2
ACTTGAATGGGGAAAGGAGTTCGCGG_CCAACAAAAGGAAACGTATTTATTGA	21	2	6	4	8	1	4	5	2	7	1	4	1	4	3	1	5	0
AAGCGAAAACTTAAGCGACTTAGGAT_CCAACAAAAGGAAACGTATTTATTGA	57	7	4	9	8	2	6	11	10	6	7	3	1	4	2	3	3	3
GAGACAATCAGGAAGTGTTTTTGTGT_CCAACAAAAGGAAACGTATTTATTGA	114	25	7	11	19	9	10	29	14	16	9	7	0	7	0	3	6	0
GGGCCAAACTTAAACCCGTTTTGGGC_CCAACAAAAGGAAACGTATTTATTGA	96	19	9	19	15	10	14	20	36	14	16	21	10	27	17	8	20	1
AACCAAATTACGAACGATATTCCATT_CCAACAAAAGGAAACGTATTTATTGA	14	3	3	4	6	5	7	6	13	5	3	2	0	1	1	0	0	0
TTTCTAACACAGAATCTACTTGTTCT_CCAACAAAAGGAAACGTATTTATTGA	51	12	1	3	5	4	13	18	19	10	8	20	13	18	11	5	11	1
TAGATAAGCGATAACCCTCTTACGAG_CCAACAAAAGGAAACGTATTTATTGA	7	5	1	0	5	1	4	0	0	0	0	0	0	0	0	0	1	0
CGCTTAACCATTAAGAGTATTCGCTT_CCAACAAAAGGAAACGTATTTATTGA	32	3	5	3	3	3	2	10	7	26	6	8	2	11	5	1	5	0
AATGGAACATGAAAGTGCGTTACAGA_CCAACAAAAGGAAACGTATTTATTGA	89	8	5	6	10	7	7	6	2	4	0	6	4	6	6	1	8	1
ATATTAATTGGTAATGGCCTTGTATT_CCAACAAAAGGAAACGTATTTATTGA	51	11	15	14	12	16	11	13	12	25	8	5	12	11	5	4	10	4
CCGCGAAATTTCAAGTATATTTGATT_CCAACAAAAGGAAACGTATTTATTGA	6	2	4	5	3	3	0	2	1	5	3	7	1	0	0	0	0	0
TCTACAAGGAGCAATGATGTTTATCT_CCAACAAAAGGAAACGTATTTATTGA	67	16	4	9	8	14	12	10	6	13	6	21	7	20	8	6	7	0
TTTATAAATACAAATGGGTTTGGGGT_CCAACAAAAGGAAACGTATTTATTGA	11	1	1	1	1	5	1	0	0	0	1	1	0	0	0	0	0	0
TAGCTAAACGCGAATACTTTTACATG_CCAACAAAAGGAAACGTATTTATTGA	34	8	3	6	7	3	10	6	1	1	3	1	0	2	1	1	0	0
CTGATAATAGTCAAGTGTCTTATATT_CCAACAAAAGGAAACGTATTTATTGA	37	8	8	12	6	1	3	9	7	10	4	9	2	5	3	1	2	0
CGTTTAAGTAAAAAAGCGTTTTAAAC_CCAACAAAAGGAAACGTATTTATTGA	110	25	22	16	15	12	21	9	16	11	8	16	3	8	1	3	4	0
AGGAAAAAACGTAATCGCTTTCTTCA_CCAACAAAAGGAAACGTATTTATTGA	169	36	27	31	55	31	19	21	29	28	27	14	13	24	11	8	29	7
CTCGGAACGTTGAATTGTTTTTATAT_CCAACAAAAGGAAACGTATTTATTGA	55	15	16	10	8	2	7	17	5	8	6	6	1	6	0	0	2	0
GCACAAAAACTGAACAGACTTGCAGG_CCAACAAAAGGAAACGTATTTATTGA	21	4	9	5	9	4	7	4	1	6	4	4	5	9	10	5	0	1
CTTACAATCAACAAACACCTTTCTAG_CCAACAAAAGGAAACGTATTTATTGA	88	23	18	20	27	12	21	28	30	16	10	10	12	30	15	5	11	4
CGACGAATTGCTAATTGTGTTAGGTA_CCAACAAAAGGAAACGTATTTATTGA	37	8	3	0	7	2	5	3	2	3	4	4	4	8	6	4	5	0
AAAATAAAAATCAAAATTTTTCGGTT_CCAACAAAAGGAAACGTATTTATTGA	40	0	0	3	8	1	1	1	4	4	1	1	2	2	0	1	1	0
AACATAATCCGCAACCGCTTTTCACA_CCAACAAAAGGAAACGTATTTATTGA	13	0	7	4	4	1	3	2	2	1	0	1	0	0	0	0	0	0
TCCACAAATTTAAAACTCTTTATCGA_CCAACAAAAGGAAACGTATTTATTGA	47	23	13	13	20	10	14	29	13	17	15	18	9	16	8	10	16	4
ATAATAAATTGTAAAGACGTTATTGG_CCAACAAAAGGAAACGTATTTATTGA	38	12	7	10	16	10	12	10	4	4	11	4	3	3	0	4	0	0
CGTATAAAGCTAAATCATATTGAATA_CCAACAAAAGGAAACGTATTTATTGA	32	5	2	2	10	4	2	11	5	0	2	7	2	1	2	1	1	0
GACAAAAGACATAAGTAATTTTCTAT_CCAACAAAAGGAAACGTATTTATTGA	5	0	0	1	2	0	4	1	0	1	2	0	0	1	0	0	0	0
TCCACAATTCGAAACAGTTTTCGAAT_CCAACAAAAGGAAACGTATTTATTGA	29	9	3	4	2	2	6	6	7	2	4	2	1	4	3	2	10	1
TACCGAATTTGTAACGGCATTATCTC_CCAACAAAAGGAAACGTATTTATTGA	57	7	5	2	6	2	5	4	3	2	4	6	6	9	8	1	6	0
CAATTAATACGGAAAAAAATTGGGTC_CCAACAAAAGGAAACGTATTTATTGA	22	1	1	6	3	5	4	9	7	6	4	2	3	7	1	1	1	0
ATATTAAGATTTAAAGTAGTTGATAT_CCAACAAAAGGAAACGTATTTATTGA	43	4	7	2	3	4	3	1	0	1	1	4	1	0	0	2	1	0
AAACAAAAGGGTAATGAGCTTACGGG_CCAACAAAAGGAAACGTATTTATTGA	152	31	24	37	43	30	30	23	30	33	19	38	22	42	27	15	26	7
TTTAAAAAATCTAAGTGGATTTTGAA_CCAACAAAAGGAAACGTATTTATTGA	19	3	1	6	5	0	2	2	0	3	4	2	0	2	1	0	0	1
GAGTAAAGGGAAAATATTATTTAGGC_CCAACAAAAGGAAACGTATTTATTGA	24	8	7	3	7	2	4	5	9	5	4	6	1	1	1	3	3	1
CACTTAAGCCTCAAAGGAGTTGTATG_CCAACAAAAGGAAACGTATTTATTGA	153	40	28	21	45	24	32	26	16	26	10	17	16	33	7	12	12	4
GGCATAACTTTTAAGGTCATTCTCGA_CCAACAAAAGGAAACGTATTTATTGA	76	16	16	17	18	13	14	16	10	18	12	10	10	18	17	14	19	7
AAACCAATCCTGAAGGTGTTTGATTG_CCAACAAAAGGAAACGTATTTATTGA	23	2	6	5	8	2	3	2	4	7	4	2	1	2	0	0	2	0
GTTAGAAATTGTAAATCGGTTGGTGC_CCAACAAAAGGAAACGTATTTATTGA	21	11	10	7	3	0	6	1	7	7	5	6	3	6	4	1	2	3
ATGCAAAATTTGAAGGTAATTCTACC_CCAACAAAAGGAAACGTATTTATTGA	203	61	26	40	50	22	43	59	24	33	33	38	35	47	35	18	46	13
GATGGAAAATAGAAACGTATTACCAT_CCAACAAAAGGAAACGTATTTATTGA	54	10	19	10	8	4	7	15	11	10	7	8	6	9	3	2	1	0
ACAAAAACGGTAAAGGAAATTTCGAA_CCAACAAAAGGAAACGTATTTATTGA	162	24	31	46	46	44	28	55	49	32	33	20	12	35	23	10	14	9
AAATTAAATCAAAAATACG_CCAACAAAAGGAAACGTATTTATTGA	206	29	26	27	32	29	27	34	22	22	19	19	12	31	14	7	18	5
GGTTTAAAGACCAATTTACTTTTAAC_CCAACAAAAGGAAACGTATTTATTGA	86	15	11	7	6	10	4	13	7	7	8	12	3	15	1	2	5	4
AGTTGAACTTTTAAAACTTTTTTGTT_CCAACAAAAGGAAACGTATTTATTGA	1	0	0	0	1	0	0	0	0	0	0	0	0	0	0	0	0	0
ATCCCAAACATAAACTTAGTTTTACG_CCAACAAAAGGAAACGTATTTATTGA	88	8	3	8	16	2	8	7	2	0	2	3	5	2	2	0	3	2
GGTTTAAGTCAAAACACGTTTATTCC_CCAACAAAAGGAAACGTATTTATTGA	63	15	8	7	8	1	1	14	8	11	7	7	1	8	5	0	1	1
CCAAAAATTTGAAAATGTTTTTGGAT_CCAACAAAAGGAAACGTATTTATTGA	131	66	31	48	51	19	26	45	65	37	49	34	15	34	17	10	21	9
ACATTAATGCTCAAAGGCCTTACAAA_CCAACAAAAGGAAACGTATTTATTGA	23	6	2	1	3	7	5	10	4	1	2	3	2	9	9	5	13	0
CAATCAATCTAAAATTCCCTTCGGAT_CCAACAAAAGGAAACGTATTTATTGA	80	17	10	8	19	6	9	15	7	11	12	9	6	14	5	4	12	4
AACTAAACCTCTAATGATGTTTTTTG_CCAACAAAAGGAAACGTATTTATTGA	11	1	1	0	0	0	1	2	3	3	1	2	1	0	0	1	1	0
AAGGAAAATCTAAAATGGATTCGGGA_CCAACAAAAGGAAACGTATTTATTGA	16	0	1	0	3	1	0	1	0	0	0	0	0	0	1	0	1	0
TAGACAAGTCTAAAGAGGGTTAGCCA_CCAACAAAAGGAAACGTATTTATTGA	92	15	5	14	21	7	11	19	15	21	5	8	9	9	10	4	9	3
GTTCAAAATTAAAAGCGATTTTCTAG_CCAACAAAAGGAAACGTATTTATTGA	54	16	10	5	11	10	10	20	10	9	8	12	3	9	4	1	3	0
TTGTGAAATTTGAACAGACTTGAGTC_CCAACAAAAGGAAACGTATTTATTGA	73	22	11	28	16	4	8	20	11	12	9	4	4	11	7	0	8	0
CAGAGAAGTTCTAATAATTTTATTGC_CCAACAAAAGGAAACGTATTTATTGA	9	0	0	0	2	0	5	0	0	0	0	0	0	0	0	0	0	0
ACGTCAAAAGATAATGGTATTTATTT_CCAACAAAAGGAAACGTATTTATTGA	51	3	6	7	12	0	2	1	1	1	2	1	0	0	0	0	0	0
GATCCGATATCGGTACCATTTAAAAT_CCAACAAAAGGAAACGTATTTATTGA	66	3	6	4	13	8	11	8	9	13	3	13	3	10	6	0	6	2
CGCAGAACATAAAACTGTATTTGTTT_CCAACAAAAGGAAACGTATTTATTGA	58	4	6	4	6	1	7	15	4	8	2	2	1	6	1	2	2	1
AACTGAACACCAAATTGTCTTAGGAT_CCAACAAAAGGAAACGTATTTATTGA	17	3	0	0	7	5	0	0	0	0	0	0	0	0	0	0	0	0
CTCTCAAAGCAAAAGGAGTTTCCGTG_CCAACAAAAGGAAACGTATTTATTGA	26	10	9	12	4	2	7	4	9	9	3	0	1	4	2	0	7	0
GGATCCGATATCGGTACCATTGGGGG_CCAACAAAAGGAAACGTATTTATTGA	112	18	12	21	17	14	11	24	20	11	7	8	10	5	11	1	1	0
GCTTGAATCTCAAAATTTCTTTGGTG_CCAACAAAAGGAAACGTATTTATTGA	93	11	12	19	23	13	17	13	15	13	10	10	6	13	10	3	8	5
CAAGCAACTCGGAACTAAGTTATTGT_CCAACAAAAGGAAACGTATTTATTGA	31	8	6	2	11	5	9	7	6	8	4	5	8	9	3	1	7	6
ATCGTAATTAAAAACGCCCTTCCTGG_CCAACAAAAGGAAACGTATTTATTGA	32	4	5	7	2	2	5	6	5	4	0	2	1	4	5	3	3	2
CACTTAACAGGTAATTCCTTTTATGG_CCAACAAAAGGAAACGTATTTATTGA	66	25	17	18	30	15	17	24	21	15	16	25	19	24	18	10	15	4
TTACTAAATGGTAAAAAGTTTTCCGA_CCAACAAAAGGAAACGTATTTATTGA	26	6	10	7	11	4	8	12	7	11	6	4	2	6	1	0	4	1
CGGGAAAATGGTAAAGGTGTTCGGGG_CCAACAAAAGGAAACGTATTTATTGA	7	0	0	0	1	0	1	0	0	0	0	1	0	0	0	0	0	0
AGATCAAAGACAAACTATATTCTAGA_CCAACAAAAGGAAACGTATTTATTGA	119	24	14	14	40	9	26	16	9	17	18	13	3	20	4	1	4	4
GCCTTAACCGGTAAGGTGTTTAGTA_CCAACAAAAGGAAACGTATTTATTGA	1	0	0	0	0	0	0	0	0	0	0	0	1	0	0	0	0	0
CAAGCAACACGTAAGCTTATTTAGTC_CCAACAAAAGGAAACGTATTTATTGA	48	13	11	10	3	4	5	12	7	5	0	3	3	10	8	3	11	0
CGTCCAAAAGGCAAGGAACTTTCGGA_CCAACAAAAGGAAACGTATTTATTGA	5	0	0	0	0	0	0	0	0	0	0	0	0	0	0	0	0	0
CATCCAATCTTCAATTACATTATTAA_CCAACAAAAGGAAACGTATTTATTGA	3	3	2	7	0	0	0	8	0	1	5	1	0	0	0	0	1	0
GGCAAAACCTTAAAGTCCTTTACCCA_CCAACAAAAGGAAACGTATTTATTGA	191	48	18	29	53	22	31	38	15	27	12	14	12	30	19	10	14	7
GACTAAATGTAGAAGTGACTTCGGGC_CCAACAAAAGGAAACGTATTTATTGA	35	8	2	17	3	4	3	6	9	10	3	4	4	7	3	0	5	3
TTCAAAAACTGTAAACAATTTGCGCG_CCAACAAAAGGAAACGTATTTATTGA	24	5	0	2	2	3	5	3	7	10	2	1	0	1	0	0	0	0
TAAAAAATCAGGAAGTACATTTCAGA_CCAACAAAAGGAAACGTATTTATTGA	91	7	5	5	14	5	8	7	4	6	1	5	2	2	0	0	0	0
GCAGTAATAGGTAAATCTTTTTAATA_CCAACAAAAGGAAACGTATTTATTGA	12	0	1	5	6	1	3	0	0	2	5	0	0	1	0	0	0	0
TCCTTAAATGTTAAATTAGTTCGACG_CCAACAAAAGGAAACGTATTTATTGA	1	0	0	0	0	0	0	0	0	0	0	0	0	0	1	0	0	0
CGACTAAAATTGAATTCATTTAGTTT_CCAACAAAAGGAAACGTATTTATTGA	156	33	24	35	44	22	27	45	32	20	18	25	7	32	2	3	5	4
