## Supplementary material for "Changes in the distribution of fitness effects and adaptive mutational spectra following a single first step towards adaptation": Gpb2Evo2_CountsTimecourse (part 5 of 66)

BC	0	16	24	32	40	48	56	64	72	80	88	96	104	112	120	136	144	160
GCCGGAAGAAAGAATAATTTTAAACA_CCAACAAAAGGAAACGTATTTATTGA	19	4	4	12	8	4	2	7	4	8	7	13	0	2	0	0	2	1
CACTAAACTTACAATTTATTTTTTTG_CCAACAAAAGGAAACGTATTTATTGA	25	3	7	8	7	1	1	8	2	3	2	3	1	1	1	1	2	0
CCTAAAAAATTCAAGTGGGTTTTCGT_CCAACAAAAGGAAACGTATTTATTGA	6	2	1	8	0	1	4	5	0	2	0	2	0	2	1	0	1	0
CACATAAACATCAAATAAATTCCTAT_CCAACAAAAGGAAACGTATTTATTGA	49	24	9	26	15	14	24	36	28	26	18	13	12	15	8	7	19	3
TTTCGAAGCAGTAAGGTATTTGGTCG_CCAACAAAAGGAAACGTATTTATTGA	20	6	1	1	3	3	2	2	3	10	7	3	4	1	1	0	0	0
CTTGCAAATTTAAACATTGTTGCAAA_CCAACAAAAGGAAACGTATTTATTGA	73	8	3	12	12	3	14	15	15	3	7	11	1	17	4	2	12	1
CTGGTAATTAGTAAATTTATTGCTGG_CCAACAAAAGGAAACGTATTTATTGA	52	29	26	34	13	8	14	36	39	41	34	47	37	64	38	38	102	48
ACCGGAATACGCAATAACATTTGGGC_CCAACAAAAGGAAACGTATTTATTGA	109	8	15	11	14	12	16	24	11	3	4	16	6	16	13	6	9	4
CTCTAAATGCCAAAATTTTTTGCCAT_CCAACAAAAGGAAACGTATTTATTGA	72	23	14	15	16	18	19	30	20	5	9	14	12	16	11	4	8	2
GTTTAAAAGACGAACCAATTTTCCCA_CCAACAAAAGGAAACGTATTTATTGA	42	4	4	11	7	3	2	6	2	5	5	2	3	3	6	2	3	3
ACAAGAAGCAGAAAACGATTTCATAG_CCAACAAAAGGAAACGTATTTATTGA	23	0	0	1	5	0	3	0	0	0	0	0	0	2	0	0	0	0
CAATAAAAGGGCAAAAGGTTTAAGAG_CCAACAAAAGGAAACGTATTTATTGA	33	13	6	11	24	4	3	15	3	6	2	3	2	2	3	0	2	0
TATGAAAGGTTAAATAGTCTTTCTGT_CCAACAAAAGGAAACGTATTTATTGA	23	1	5	0	4	2	1	1	1	2	1	3	0	0	1	0	0	0
GAAAAAAAATGGAAAAAGATTCGCGA_CCAACAAAAGGAAACGTATTTATTGA	1	0	0	0	1	0	0	0	0	0	0	0	0	0	0	0	0	0
TTATTAAATAGTAACGTTATTTGCTT_CCAACAAAAGGAAACGTATTTATTGA	14	5	4	2	2	1	3	4	1	2	1	2	3	3	0	0	0	0
ATGCAAAAAGTCAATTAAATTGACAA_CCAACAAAAGGAAACGTATTTATTGA	28	0	1	0	1	1	1	2	0	0	0	0	0	0	0	0	0	0
TCGGTAAAAGCTAAGTGGGTTGGCAT_CCAACAAAAGGAAACGTATTTATTGA	18	2	1	1	3	0	1	1	3	0	3	1	3	3	0	0	0	0
AAAATAATATTGAACGTTATTTTATT_CCAACAAAAGGAAACGTATTTATTGA	53	3	4	21	12	9	3	19	7	5	16	11	0	3	0	1	0	0
ACCATAATCTTTAAACAACTTTAATC_CCAACAAAAGGAAACGTATTTATTGA	95	21	11	12	24	11	23	19	19	19	11	15	8	17	6	3	10	4
AGTGCAAACTTAAAAGATGTTATGCG_CCAACAAAAGGAAACGTATTTATTGA	89	13	6	16	13	5	9	15	10	16	12	12	8	19	18	7	27	2
AAAGGAGGCTTTTGTCGACGGATCCGATATCGGTACC_CCAACAAAAGGAAACGTATTTATTGA	4	1	1	1	0	0	0	0	0	0	0	0	0	1	0	0	0	0
TGGATAAAAGGTAATATTGTTTTGTT_CCAACAAAAGGAAACGTATTTATTGA	8	1	0	0	3	5	1	0	2	2	0	2	0	0	0	0	0	0
GAGCAAAATTGCAAGCCGTTTGTGGC_CCAACAAAAGGAAACGTATTTATTGA	17	0	1	3	1	3	1	7	5	0	1	0	1	1	2	0	0	1
TTACAAACCTGTAACACTCTTTTCCA_CCAACAAAAGGAAACGTATTTATTGA	36	1	2	3	10	0	3	6	0	2	0	0	0	6	2	0	0	0
TTGAGAACTAATAAGCCAGTTGCGTT_CCAACAAAAGGAAACGTATTTATTGA	7	12	3	6	4	3	7	2	2	3	5	5	1	0	3	0	0	1
CTTGTAAGCTAAAAAAGGCTTTTTGG_CCAACAAAAGGAAACGTATTTATTGA	27	4	0	4	6	6	7	2	6	8	3	12	3	6	2	0	4	4
TAGCCAACCTTAAATAAATTTCCCTC_CCAACAAAAGGAAACGTATTTATTGA	40	5	4	12	12	3	5	9	12	12	11	11	5	11	5	4	10	4
ATCGTAATGTCAAATTGATTAGGTT_CCAACAAAAGGAAACGTATTTATTGA	48	4	10	15	7	3	5	16	19	12	8	12	8	20	14	4	9	1
TTTGCAATTAGAAAAGACCTTGGTAT_CCAACAAAAGGAAACGTATTTATTGA	16	4	4	3	7	5	0	7	3	0	0	0	0	0	0	0	0	0
TTCCTAACAATTAAAGGTATTTATCT_CCAACAAAAGGAAACGTATTTATTGA	11	0	1	1	1	1	2	1	0	3	2	2	1	2	1	0	3	0
GGGCAAATTGACAAGGGGGTTGGGTG_CCAACAAAAGGAAACGTATTTATTGA	114	28	16	23	25	17	23	28	29	27	14	12	7	16	14	4	17	4
ACGCTAAGGAATAACTTTGTTGTTAA_CCAACAAAAGGAAACGTATTTATTGA	31	14	6	14	16	13	16	25	13	21	19	16	6	23	6	2	7	7
CACGGAAAGGGTAAAGAAATTACGCT_CCAACAAAAGGAAACGTATTTATTGA	70	16	7	9	21	6	20	18	11	9	4	6	4	12	8	2	6	3
GGAAAAAATGTTAAGAACATTACGAC_CCAACAAAAGGAAACGTATTTATTGA	40	5	5	1	6	4	6	5	2	2	0	0	1	0	0	0	0	0
AGGAAAATAATGAAAGGCTTTTCGCT_CCAACAAAAGGAAACGTATTTATTGA	180	40	37	33	45	27	37	46	40	35	29	36	21	42	20	8	30	12
GCAATAATTCTTAATCTCCTTCTTTC_CCAACAAAAGGAAACGTATTTATTGA	40	4	10	9	10	6	10	14	7	9	4	8	10	17	10	3	6	1
TATTTAAAAAATAATTTTCTTCCAGC_CCAACAAAAGGAAACGTATTTATTGA	42	6	9	6	19	5	3	11	4	9	7	4	0	6	0	0	2	0
GACCAAAACGACAATGACTTTAGCAC_CCAACAAAAGGAAACGTATTTATTGA	45	16	6	5	5	1	10	11	14	11	4	9	7	14	14	2	13	3
CATAGAAACAAGAATCATTTTACTGT_CCAACAAAAGGAAACGTATTTATTGA	25	8	3	7	5	5	8	19	6	9	2	12	4	7	5	2	2	3
ACGAGAACACAAAACGTTTTTTGCCT_CCAACAAAAGGAAACGTATTTATTGA	26	0	0	1	3	0	1	0	0	0	1	2	0	0	0	0	0	0
GTAGTAAACTCAAAGGGGCTTTCCAC_CCAACAAAAGGAAACGTATTTATTGA	39	27	14	12	17	7	14	16	11	11	6	16	8	19	17	4	24	8
CGGTGAATTCGGAAATCACTTATGTG_CCAACAAAAGGAAACGTATTTATTGA	86	11	5	10	12	5	13	14	2	0	2	3	0	1	3	0	2	0
TGGAAAAGTTAGAATGTAATTGTATT_CCAACAAAAGGAAACGTATTTATTGA	98	23	13	19	12	8	17	27	19	22	9	27	5	17	3	0	10	0
TCCTCAACTATCAAGACACTTCCATA_CCAACAAAAGGAAACGTATTTATTGA	25	1	0	4	1	1	5	6	4	1	2	2	0	3	1	1	0	0
CTATAAACTATAAATTTAATTTAGGT_CCAACAAAAGGAAACGTATTTATTGA	7	0	1	0	0	1	0	1	0	0	0	0	0	0	0	0	0	0
TTGCCAATCGTCAAGTTAATTATTAA_CCAACAAAAGGAAACGTATTTATTGA	21	9	9	17	13	7	11	21	5	22	8	11	2	6	0	1	1	0
TGATGCTGTTTAGAGG_CCAACAAAAGGAAACGTATTTATTGA	1	0	0	0	0	0	0	0	0	0	0	0	0	0	0	0	0	0
CGCACAAAGTGGAATTAAGTTTATTC_CCAACAAAAGGAAACGTATTTATTGA	63	11	5	24	27	13	8	26	22	23	17	23	6	29	13	4	24	2
TCGGAAACGAGAAAGCGAATTGGGAG_CCAACAAAAGGAAACGTATTTATTGA	29	0	2	1	2	4	0	1	0	2	0	1	0	0	0	0	1	0
TGAATAACGTGTAAATAAGTTTAGCG_CCAACAAAAGGAAACGTATTTATTGA	16	0	0	0	0	0	0	0	0	0	0	0	0	1	0	0	0	0
CTCTGAACCCCCAAGGTGGTTCCTCT_CCAACAAAAGGAAACGTATTTATTGA	26	1	1	3	4	2	2	7	3	5	1	2	0	0	0	1	0	0
AACGAAAAACATAAGCCTATTACGAT_CCAACAAAAGGAAACGTATTTATTGA	122	23	8	19	36	10	21	24	39	18	12	26	9	17	22	9	18	6
TTAAGAATTTCAAATCCTTTTTATCT_CCAACAAAAGGAAACGTATTTATTGA	26	2	2	1	4	0	3	7	4	10	3	0	1	1	1	0	1	0
ATAATAACGTGTAACAAAATTGCAAC_CCAACAAAAGGAAACGTATTTATTGA	68	21	20	13	25	8	12	11	8	13	10	11	14	17	18	3	15	6
AGGTTAAGTCCAAATCTTGTTACAGT_CCAACAAAAGGAAACGTATTTATTGA	127	37	20	32	32	18	37	41	27	37	30	21	27	39	25	6	30	17
CAACGAAATAATAAGTTGTTTTCTAG_CCAACAAAAGGAAACGTATTTATTGA	21	2	0	1	0	3	1	0	0	0	0	0	1	1	0	0	0	0
GTTTAAATCGAGAACCATATTGAGGG_CCAACAAAAGGAAACGTATTTATTGA	37	4	6	17	6	1	5	4	2	5	2	1	0	2	3	0	2	0
TAATCAAGTTTTAACGTCCTTGGTCA_CCAACAAAAGGAAACGTATTTATTGA	29	23	5	9	9	5	12	15	10	17	7	10	11	16	15	5	18	2
CTACCAAAACTGAAAGTGATTTCCAA_CCAACAAAAGGAAACGTATTTATTGA	12	0	1	0	0	0	0	0	0	0	0	0	0	0	0	0	0	0
TCGTTAATGATTAAAGAAGTTAGCAT_CCAACAAAAGGAAACGTATTTATTGA	101	23	12	26	21	9	14	27	22	24	14	13	20	40	17	18	67	34
ACGAAAAGGGGGAAGGACGTTGGGGC_CCAACAAAAGGAAACGTATTTATTGA	171	28	27	30	11	18	20	40	33	32	14	26	15	43	33	13	19	6
ACTACAAAATAAAAGAGTTTTTAAAC_CCAACAAAAGGAAACGTATTTATTGA	11	4	3	4	6	1	5	4	3	7	0	2	2	11	0	1	4	2
CTGGGAAGTAAGAATTTTCTTTTTAC_CCAACAAAAGGAAACGTATTTATTGA	206	37	38	32	74	40	53	60	37	57	31	46	15	46	7	5	23	6
GGATCCGATATCGGTACCATTTCATA_CCAACAAAAGGAAACGTATTTATTGA	19	2	2	3	1	0	0	7	3	2	1	0	2	2	0	0	0	1
TATATAAAACTTAAATGAGTTATGAC_CCAACAAAAGGAAACGTATTTATTGA	31	5	3	10	7	4	2	10	10	7	7	3	2	6	0	1	3	2
GTAGAAAAAAGCAAACCACTTGGCTT_CCAACAAAAGGAAACGTATTTATTGA	27	20	17	33	20	6	15	46	34	65	55	121	99	219	157	130	380	228
GGAGGAAGCGTAAAGGGGGTTGGGAG_CCAACAAAAGGAAACGTATTTATTGA	36	16	10	11	11	7	9	15	15	13	14	8	8	19	15	5	22	2
ACCACATAAAATGCTTTCGGA_CCAACAAAAGGAAACGTATTTATTGA	177	38	21	40	28	18	37	35	26	16	6	18	11	20	18	2	7	1
TCTCAAATGTCTAAAAAACTTTACCC_CCAACAAAAGGAAACGTATTTATTGA	59	10	7	18	10	14	17	7	14	5	6	5	4	1	0	0	0	2
ACGGGAAGCTAAAAGAGGGTTCACGC_CCAACAAAAGGAAACGTATTTATTGA	22	7	7	4	5	5	6	2	4	3	1	0	0	0	0	0	0	0
GAATAAAACTATAAATGGTTTTATTT_CCAACAAAAGGAAACGTATTTATTGA	1	0	0	0	0	0	0	0	0	0	0	0	0	0	0	0	0	0
ACTCTAAATTGGAACTCGGTTAGCAT_CCAACAAAAGGAAACGTATTTATTGA	117	10	10	7	13	6	9	13	10	10	21	14	4	25	6	10	17	13
TAAGTAAATTTCAAGCCGGTTGGGTG_CCAACAAAAGGAAACGTATTTATTGA	24	7	5	5	8	1	9	19	1	8	7	15	6	10	12	4	4	3
TAGGTAAGAAAGAACTAATTTGAGCA_CCAACAAAAGGAAACGTATTTATTGA	44	9	6	13	9	3	12	16	10	21	4	7	8	9	11	8	5	6
AATAGAAAGGCAAATCGTGTTATCAA_CCAACAAAAGGAAACGTATTTATTGA	29	7	7	14	5	4	4	10	5	6	1	4	2	3	3	4	8	1
TTCTAAAAATCAAATCCTTTTGTAAT_CCAACAAAAGGAAACGTATTTATTGA	1	0	0	0	0	0	0	0	0	1	0	0	0	0	0	0	0	0
AACTTAAATATGAATACGGTTTTTAT_CCAACAAAAGGAAACGTATTTATTGA	8	0	0	0	0	0	0	0	0	0	0	0	0	0	0	0	0	0
ATGAAAAAGTTTAAATGCATTTCTTG_CCAACAAAAGGAAACGTATTTATTGA	32	4	0	2	6	7	4	3	4	3	0	1	1	16	2	0	3	0
GCTCAAATATACAAAGGCGTTTCGTC_CCAACAAAAGGAAACGTATTTATTGA	17	2	3	6	6	9	8	2	4	0	3	0	2	0	0	1	4	0
TCTTTAATAACAAATTCGATTAGGGG_CCAACAAAAGGAAACGTATTTATTGA	19	3	0	1	3	4	0	1	0	0	1	1	0	0	0	0	1	0
TTTAAAATCGACTTGCGCA_CCAACAAAAGGAAACGTATTTATTGA	180	44	23	39	59	28	46	53	45	34	23	38	30	31	34	13	35	22
CATGGAACAGGTAATGTCTTTTACCT_CCAACAAAAGGAAACGTATTTATTGA	18	0	5	0	5	0	0	10	1	2	0	3	4	4	5	0	4	0
TCCTAAAGAGGGAAGAAAATTTTGCT_CCAACAAAAGGAAACGTATTTATTGA	9	8	1	2	4	2	4	3	0	2	2	1	0	3	3	1	7	3
TAAGAAAGATACAATTATATTTGGAG_CCAACAAAAGGAAACGTATTTATTGA	31	8	8	8	13	6	9	10	8	11	13	0	0	4	0	0	2	0
AGTCAAACCGCTAAAATTCTTACTCT_CCAACAAAAGGAAACGTATTTATTGA	8	0	0	0	0	0	0	0	0	0	0	0	0	0	0	0	0	0
ATTCAAATTCTCAAGCGCCTTTCTAT_CCAACAAAAGGAAACGTATTTATTGA	28	4	10	4	6	4	7	14	6	7	2	8	3	3	1	0	0	0
TCATAAATAACCAACTGCGTTTAAAA_CCAACAAAAGGAAACGTATTTATTGA	62	7	3	4	17	4	8	6	5	5	4	9	8	8	3	2	5	2
CATTTAAAGCTAAATAATTTTATGAA_CCAACAAAAGGAAACGTATTTATTGA	9	0	8	2	1	3	2	1	1	4	6	9	0	2	0	0	0	0
ACAGCAAACGGAAACTTCATTTATCT_CCAACAAAAGGAAACGTATTTATTGA	1	0	0	0	0	0	0	0	0	0	0	0	0	0	0	0	0	0
AAACCAATTTGTAAGTCTTTTTTCCC_CCAACAAAAGGAAACGTATTTATTGA	34	10	2	7	15	8	2	11	7	11	0	2	1	1	0	1	0	1
GCGGAAATTAGGAACCTCTTTGGATG_CCAACAAAAGGAAACGTATTTATTGA	69	18	10	15	23	6	7	18	19	10	11	10	4	16	7	6	4	3
AAAAAAAGCGGCAAGCTCATTCGACT_CCAACAAAAGGAAACGTATTTATTGA	41	10	3	6	6	4	3	10	5	9	12	7	1	5	4	2	3	0
GGCGAAAGTCCCAAGGTGTTTGAGAG_CCAACAAAAGGAAACGTATTTATTGA	181	105	65	147	56	36	51	183	168	222	151	277	234	556	512	283	951	445
ATCCGAAGCGCCAAGTGATTTCGTAG_CCAACAAAAGGAAACGTATTTATTGA	6	1	0	0	2	2	0	1	1	0	0	0	0	0	0	0	0	0
CCCTCAAACATAAAAACCCTTGTGTG_CCAACAAAAGGAAACGTATTTATTGA	169	35	30	18	31	26	34	61	31	33	13	22	10	26	12	13	14	4
CAGTTAACGTGAAATATTATTCCGTT_CCAACAAAAGGAAACGTATTTATTGA	24	7	6	7	5	8	7	11	6	10	4	8	3	5	1	4	4	1
AAAGTAACAGTGAACTTGTTTAGGCA_CCAACAAAAGGAAACGTATTTATTGA	123	7	5	10	11	12	8	9	5	3	0	0	1	2	1	0	0	0
CTTTTAACTCATAATTTGGTTGTGTG_CCAACAAAAGGAAACGTATTTATTGA	81	11	9	12	15	5	11	15	13	14	12	9	2	16	5	1	5	3
AATTAAACAGGCAATATATTTCCAGC_CCAACAAAAGGAAACGTATTTATTGA	198	52	53	75	57	49	54	122	77	103	78	83	61	153	96	41	142	38
GCACTAACACTTAATTAGCTTTGGTC_CCAACAAAAGGAAACGTATTTATTGA	28	10	5	4	6	4	10	10	7	8	4	13	6	14	16	0	13	1
CGAATAAGAAGGAAGACATTTTGGCT_CCAACAAAAGGAAACGTATTTATTGA	4	0	2	0	2	1	3	2	1	1	1	1	1	1	0	0	0	0
TCTTTAAAGACGAAGTATATTATGAC_CCAACAAAAGGAAACGTATTTATTGA	16	2	3	2	4	3	1	5	4	6	1	6	2	1	1	0	1	0
CCGACAATTTACAATCTTCTTTTTAA_CCAACAAAAGGAAACGTATTTATTGA	53	16	14	9	16	7	15	13	16	11	12	20	7	9	3	1	6	1
ACACAAATAATCAAAAAGTTTTCAGA_CCAACAAAAGGAAACGTATTTATTGA	27	8	3	3	20	6	6	5	3	1	1	0	0	2	0	0	0	0
TTAATAATAATGAACTGAATTGAAGT_CCAACAAAAGGAAACGTATTTATTGA	27	4	3	5	4	3	6	6	11	7	9	20	13	7	1	1	5	1
TAAATAAATTTGAAAGTGTTTAATTG_CCAACAAAAGGAAACGTATTTATTGA	1	0	0	0	0	0	0	0	0	0	0	0	0	0	1	0	0	0
AATATAACAGGTAAGAATTTTGTTAT_CCAACAAAAGGAAACGTATTTATTGA	77	23	10	15	20	17	10	26	16	18	19	29	7	20	1	1	12	4
TATCAAACTCCTAATCACTTTCTTAG_CCAACAAAAGGAAACGTATTTATTGA	14	6	1	7	0	1	6	4	13	11	1	4	5	12	3	2	4	0
AAACCAAACTGGAAATTATTTACGCC_CCAACAAAAGGAAACGTATTTATTGA	138	28	9	26	38	15	12	26	14	8	13	6	5	6	9	6	35	33
ATCGAAAATAGGAATGGGATTGCGAG_CCAACAAAAGGAAACGTATTTATTGA	76	12	3	2	10	7	24	3	5	11	2	6	9	7	6	2	9	0
TGATAAACGAAAAAGAAATTTCATAT_CCAACAAAAGGAAACGTATTTATTGA	28	2	3	2	8	6	4	6	1	0	2	1	0	0	0	0	0	0
TTCATAAAATATAGAATTTTTACGT_CCAACAAAAGGAAACGTATTTATTGA	12	5	9	13	13	5	6	10	3	13	24	4	0	5	0	0	0	0
ACTGAAACAAACAAATTGGTTCATTG_CCAACAAAAGGAAACGTATTTATTGA	20	0	0	1	3	1	1	2	0	0	0	0	0	0	0	0	0	0
AACACAAGCACCAACTAGTTTAGTCC_CCAACAAAAGGAAACGTATTTATTGA	70	13	13	10	6	10	1	10	6	6	3	3	1	2	4	2	2	2
TTTGTAAATGGGAATATAATTTTATT_CCAACAAAAGGAAACGTATTTATTGA	3	1	2	0	1	0	0	1	0	3	5	2	0	1	0	0	0	0
TTGTAAATGTATAAATCACTTATCCG_CCAACAAAAGGAAACGTATTTATTGA	84	19	13	8	17	8	13	19	8	13	9	5	3	4	3	4	1	0
GCGGGAAAAGGAAATTAACTTGTGTA_CCAACAAAAGGAAACGTATTTATTGA	6	1	0	0	0	0	2	0	4	2	2	2	1	1	0	1	0	1
ACTTAAATTGGTAATAACCTTGTCAG_CCAACAAAAGGAAACGTATTTATTGA	35	2	1	3	3	5	3	4	4	2	1	0	0	1	0	0	1	0
AGCCTAAAAGTCAAGAGCCTTTCCGA_CCAACAAAAGGAAACGTATTTATTGA	115	10	7	17	23	12	8	11	10	12	7	13	5	12	6	1	2	1
TAAAGAAAAACAAAAGAATTTAGCAC_CCAACAAAAGGAAACGTATTTATTGA	18	1	0	1	4	3	2	0	2	0	2	0	0	3	0	2	1	0
ACGATAAGCTCGAATAGCGTTCTCTC_CCAACAAAAGGAAACGTATTTATTGA	42	18	10	17	15	11	16	25	26	21	13	17	11	14	14	5	16	13
TGCCGAACACGTAAAGGCGTTCGATG_CCAACAAAAGGAAACGTATTTATTGA	200	52	25	27	42	12	33	41	39	23	18	19	34	26	46	6	20	4
TATACAATAGAGAAATTAGTTCGGAAT_CCAACAAAAGGAAACGTATTTATTGA	103	12	11	8	29	7	9	7	12	8	3	4	0	9	3	0	0	0
TATCCAATTCACAACCCATTTTGTTT_CCAACAAAAGGAAACGTATTTATTGA	17	0	0	0	1	0	0	0	0	0	0	0	0	0	0	0	0	0
TTCTGAATCTATAATGGTTTTCGACT_CCAACAAAAGGAAACGTATTTATTGA	21	6	3	4	5	3	0	9	7	3	4	2	1	4	3	1	5	0
CGTGAAAACTGAAATCGCCTTTGAAG_CCAACAAAAGGAAACGTATTTATTGA	190	22	18	30	38	14	15	29	18	23	16	16	10	28	19	16	23	6
GTGCCAACGTGTAACTTAGTTAAAAT_CCAACAAAAGGAAACGTATTTATTGA	48	18	9	13	15	9	17	17	18	9	12	25	2	24	6	4	7	4
AACCGAAAAGTGAAGAGATTTTACAT_CCAACAAAAGGAAACGTATTTATTGA	2	1	0	0	1	0	0	0	0	0	0	2	1	5	1	0	0	0
GATGAAAAACATAAGGCACTTGATCT_CCAACAAAAGGAAACGTATTTATTGA	31	3	0	7	4	0	7	3	4	3	0	1	0	0	0	1	1	0
GTTTAAAACGGTAACCGCCTTAAGAA_CCAACAAAAGGAAACGTATTTATTGA	27	10	12	9	16	6	11	18	7	12	22	19	6	14	6	2	11	1
TATGCAAACCGTAACTTAGTTATAAG_CCAACAAAAGGAAACGTATTTATTGA	89	14	7	18	7	0	5	16	14	15	7	10	7	33	7	4	7	3
AGGGGAAGCCGTAAGCGTATTCCCTT_CCAACAAAAGGAAACGTATTTATTGA	8	0	0	0	2	2	0	0	1	0	4	1	1	2	0	0	2	0
TCGTCAACCTTTAAGGTGGTTGCGCA_CCAACAAAAGGAAACGTATTTATTGA	10	2	0	0	2	1	0	8	0	0	1	1	0	0	0	0	0	0
TGCTGAATAACTAAACCATTTTGGGA_CCAACAAAAGGAAACGTATTTATTGA	126	30	18	17	40	14	14	32	20	10	9	15	2	14	14	7	24	3
CACGAAACCCTTAAAGAGATTAGCCA_CCAACAAAAGGAAACGTATTTATTGA	54	13	3	11	12	11	15	13	17	10	4	8	6	12	9	1	8	0
CCTTTAATGTTAAAGGTTATTACGAC_CCAACAAAAGGAAACGTATTTATTGA	64	2	8	3	13	5	14	9	10	9	2	7	10	16	5	6	11	1
TCGCGAACTGGCAATGTGTTTGTGTC_CCAACAAAAGGAAACGTATTTATTGA	31	10	10	13	10	0	12	7	8	4	2	9	1	10	4	1	3	2
ATTTAAATCGTGAATATTATTAGGGA_CCAACAAAAGGAAACGTATTTATTGA	56	6	1	9	15	4	11	8	11	10	11	12	4	2	2	3	2	1
CGTTCAACATACAATCCTGTTAAATA_CCAACAAAAGGAAACGTATTTATTGA	14	3	1	0	1	1	2	0	0	0	0	2	0	1	1	0	3	0
GCACCAATAATAAAAGTGGTTGTTAA_CCAACAAAAGGAAACGTATTTATTGA	108	32	8	22	33	21	25	22	29	29	18	11	22	17	15	11	13	7
ATATTAAGTCTGAACCCCCTTTTGAA_CCAACAAAAGGAAACGTATTTATTGA	15	1	4	3	2	4	3	3	1	3	1	0	0	0	0	0	0	0
AAATTAAGAGGGAATAGTGTTGTTGA_CCAACAAAAGGAAACGTATTTATTGA	76	2	1	0	1	5	1	0	0	4	0	0	0	0	0	0	0	0
ATAAGAAACTTGAATGGGGTTAGGAA_CCAACAAAAGGAAACGTATTTATTGA	34	1	1	1	2	1	1	3	4	3	2	4	5	4	5	1	4	4
ACGTCAACTTTGAATATCGTTGGGTT_CCAACAAAAGGAAACGTATTTATTGA	45	18	1	18	16	8	10	21	12	9	7	11	6	18	8	1	14	2
AAACCAATAGTAAACCGCGTTCTTTT_CCAACAAAAGGAAACGTATTTATTGA	54	18	10	19	14	10	10	23	15	24	10	21	11	18	8	3	10	2
CTACCAATCTGTAATTTCTTTCTCTA_CCAACAAAAGGAAACGTATTTATTGA	18	10	6	4	11	2	8	13	13	10	2	13	2	20	3	3	5	2
CCTCAAAGTAAAAAAGTTGTTACATA_CCAACAAAAGGAAACGTATTTATTGA	29	18	4	21	11	7	11	31	24	19	21	26	13	16	13	8	15	4
GAACTAATTTTCAACACGCTTGGTCG_CCAACAAAAGGAAACGTATTTATTGA	158	36	17	21	28	17	36	28	31	27	16	16	18	35	19	11	28	3
GGATCAAGGCCTAAATGTATTCGCCT_CCAACAAAAGGAAACGTATTTATTGA	44	3	10	16	9	8	9	13	10	10	2	6	5	4	3	1	9	5
ATCTTAAAATACAATAAATTTATCAT_CCAACAAAAGGAAACGTATTTATTGA	28	0	7	5	9	3	5	6	1	9	9	8	1	0	0	0	0	0
GGATAAAGTCTTAAACCTTTTTTTTG_CCAACAAAAGGAAACGTATTTATTGA	76	12	13	13	16	11	8	16	13	13	10	6	3	4	6	3	3	3
ATTAAAAGACTGAATTTCGTTAAACT_CCAACAAAAGGAAACGTATTTATTGA	102	32	23	23	34	21	27	26	16	19	24	16	8	14	5	3	12	1
TTAGAAAGATGGAATTGACTTGGTTC_CCAACAAAAGGAAACGTATTTATTGA	196	21	19	22	54	13	34	24	22	34	13	12	6	25	15	9	15	4
CTCGAAAGATAAAAATAACTTTAACC_CCAACAAAAGGAAACGTATTTATTGA	17	5	5	4	4	4	5	5	1	1	2	4	0	5	0	1	0	0
ATACCAATTCTGAACCATATTGCTAC_CCAACAAAAGGAAACGTATTTATTGA	111	23	19	23	49	10	20	22	12	29	2	12	9	20	26	7	16	5
GAATCAAATGAAAATAGTTTTAGTCT_CCAACAAAAGGAAACGTATTTATTGA	98	18	15	12	23	12	18	18	19	12	10	14	7	24	4	1	2	3
AACATAACCTGTAAGCCCATTAAGAA_CCAACAAAAGGAAACGTATTTATTGA	35	4	5	3	12	0	9	5	4	6	2	4	0	0	1	1	0	0
AGGGCAACATAGAAATTATTTTTATA_CCAACAAAAGGAAACGTATTTATTGA	6	1	2	2	1	0	2	0	0	0	2	1	0	0	0	0	0	0
TCGGTACCCAGGAAACCGATTGGGTT_CCAACAAAAGGAAACGTATTTATTGA	55	14	10	14	13	9	7	21	9	9	5	11	5	9	2	5	2	7
CAAACAATCTACAAACGTGTTGTGAG_CCAACAAAAGGAAACGTATTTATTGA	73	4	5	11	12	4	6	9	11	8	5	2	2	0	1	0	2	0
CCAGCAAGCGAGAAAGCGGTTGGCGG_CCAACAAAAGGAAACGTATTTATTGA	87	13	8	13	25	13	13	22	12	3	5	5	6	10	6	2	11	2
GCGCAAATAGTAAATGGCGTTGAGGC_CCAACAAAAGGAAACGTATTTATTGA	52	14	4	8	5	2	14	14	5	18	5	8	10	15	17	3	7	3
TTCGTAACGTCAAAGTTCATTATTTG_CCAACAAAAGGAAACGTATTTATTGA	106	28	19	24	31	14	18	28	19	14	11	13	13	16	3	4	13	4
AGGCAAATTCTCAACCGACTATCTCC_CCAACAAAAGGAAACGTATTTATTGA	1	0	0	0	0	0	0	0	0	0	0	0	0	1	0	0	0	0
ATCATAATCAATAAACAGATTTGTAT_CCAACAAAAGGAAACGTATTTATTGA	20	0	0	0	1	0	1	0	0	0	0	0	0	1	0	0	0	0
GTCACAACTTCTAACCGTGTTAACAG_CCAACAAAAGGAAACGTATTTATTGA	10	4	3	7	1	6	4	14	9	8	1	5	1	3	4	1	1	1
ATCCGATATCGGTACTCATTTGTTTC_CCAACAAAAGGAAACGTATTTATTGA	22	1	2	1	2	1	2	0	0	1	2	2	0	0	0	0	0	0
CTTGCAAATTACAATGGAGTTGGATT_CCAACAAAAGGAAACGTATTTATTGA	17	4	2	6	1	0	5	6	8	2	3	6	1	3	2	0	0	0
TCAGTAAGCCTTAATGAAGTTTGTGG_CCAACAAAAGGAAACGTATTTATTGA	7	2	1	1	0	0	0	0	0	0	0	0	0	0	0	0	0	0
TATGCAAATTTAGATT_CCAACAAAAGGAAACGTATTTATTGA	48	14	7	14	10	3	19	16	14	15	5	8	8	10	6	3	16	0
TCAATAAAGTTTAAAGTGTTTGAAGC_CCAACAAAAGGAAACGTATTTATTGA	29	4	9	2	6	0	2	3	1	2	0	0	0	1	0	0	0	0
GCGCAAAACACAAAAAATTTTCACTC_CCAACAAAAGGAAACGTATTTATTGA	66	12	7	3	6	4	7	9	5	3	1	7	4	12	7	1	7	4
CTCTTAAAAACTAAGCTACTTCACGA_CCAACAAAAGGAAACGTATTTATTGA	7	2	0	0	5	2	1	0	0	0	0	0	0	0	0	0	0	0
ATCGAAACCTCTAAGTGATTTGCTTG_CCAACAAAAGGAAACGTATTTATTGA	161	35	27	40	53	19	30	45	37	34	47	43	30	62	40	13	17	8
GATTTAATTGTCAACGCAATTTCAGG_CCAACAAAAGGAAACGTATTTATTGA	22	6	1	6	2	0	4	10	5	5	8	8	8	11	11	0	6	4
CTATCAATGACGAATCCGTTTCGTAG_CCAACAAAAGGAAACGTATTTATTGA	173	46	24	33	26	21	36	47	40	31	13	36	17	45	24	12	25	7
CTAATAACAATGAACACTGTTGATCG_CCAACAAAAGGAAACGTATTTATTGA	32	1	0	0	0	0	0	1	1	1	1	2	0	1	0	0	0	0
AATCAAACTAGGAAATCTCTTGTCTT_CCAACAAAAGGAAACGTATTTATTGA	13	0	0	0	0	0	0	0	0	0	0	0	0	0	0	0	0	0
AGCACAAACGATAAAACCTTTAGTAC_CCAACAAAAGGAAACGTATTTATTGA	94	21	20	19	22	8	15	21	19	26	6	14	19	41	23	17	63	37
ATTCAAAGCCCGAAGAGATTTAGTTC_CCAACAAAAGGAAACGTATTTATTGA	12	3	5	2	5	6	2	4	2	3	1	3	1	0	1	0	0	0
ACAGAAAACCATAAAAGCATTAGTTA_CCAACAAAAGGAAACGTATTTATTGA	33	15	17	20	16	11	14	13	14	12	7	18	15	16	5	1	5	1
AAAATAATGCATAACAAAGTTGAAAA_CCAACAAAAGGAAACGTATTTATTGA	1	0	0	0	0	0	0	0	0	0	0	0	0	0	0	0	1	0
TAATAAATCATTAAGTTCTTTAGTTA_CCAACAAAAGGAAACGTATTTATTGA	12	3	2	4	2	0	0	1	0	2	0	0	0	0	0	0	0	0
TGTACAATCGTGAATCGCTTTTTAGG_CCAACAAAAGGAAACGTATTTATTGA	13	0	1	3	0	1	2	3	0	2	0	0	0	4	2	1	0	1
ATTCCAAACAAGAATTTATTAGACC_CCAACAAAAGGAAACGTATTTATTGA	46	8	10	18	15	10	9	22	10	13	18	15	11	50	21	18	18	11
ACAAGAATATTTAACTGCGTTATCTA_CCAACAAAAGGAAACGTATTTATTGA	116	22	15	15	24	7	8	29	9	12	10	13	9	14	10	4	11	2
AAGGGAAGGTGTAAGAACCTTAGACA_CCAACAAAAGGAAACGTATTTATTGA	38	7	3	8	13	3	7	3	5	9	2	4	8	7	2	0	0	0
AGGTTAATCCGTAACTACTTTCAATC_CCAACAAAAGGAAACGTATTTATTGA	34	0	0	0	1	0	1	0	0	0	0	0	0	0	0	0	0	0
CGTCCAATTCGCAAACATTTTATATG_CCAACAAAAGGAAACGTATTTATTGA	6	3	3	2	0	1	5	4	4	2	1	0	0	1	0	0	0	0
CGACCAAAATGAATAACTTTTACGA_CCAACAAAAGGAAACGTATTTATTGA	1	0	0	0	0	0	0	0	0	0	0	1	0	1	0	0	0	0
CAGGAAAATCTGAAGCGTGTTCGTCA_CCAACAAAAGGAAACGTATTTATTGA	86	7	10	16	15	5	4	13	15	7	8	17	7	22	15	5	20	6
TTAAGAAAAGGTAATAAGGTTCTGGT_CCAACAAAAGGAAACGTATTTATTGA	45	7	5	8	5	3	9	12	7	3	4	8	8	4	6	2	3	1
GAGCTAAAACAGAACTTAGTTTCAGG_CCAACAAAAGGAAACGTATTTATTGA	11	1	0	0	1	0	5	0	0	0	0	0	0	0	0	0	0	0
ATGGAAATGGGCAAGTTACTTCGTAT_CCAACAAAAGGAAACGTATTTATTGA	47	1	0	2	7	2	1	3	1	0	1	0	2	4	1	0	4	1
TGATTAAAATGGAAGGGTTTTATGTC_CCAACAAAAGGAAACGTATTTATTGA	155	34	22	33	29	25	19	33	35	29	19	33	13	25	25	19	18	5
AATAAAAATTTGAATTAAGTTTATGG_CCAACAAAAGGAAACGTATTTATTGA	142	21	14	12	12	12	19	18	18	20	11	21	6	14	5	3	12	0
CTTCAAATATAGAAACACTTTGAAAT_CCAACAAAAGGAAACGTATTTATTGA	34	3	2	4	0	2	1	5	4	2	3	4	0	5	1	0	5	2
ATTGTAATAATGAATTTTTTTTACCT_CCAACAAAAGGAAACGTATTTATTGA	101	30	26	35	41	19	12	39	17	35	16	21	2	16	1	2	7	1
TGGTCAATTGTGAAGGTCATTAGGAT_CCAACAAAAGGAAACGTATTTATTGA	22	11	4	9	4	1	4	12	3	9	5	2	6	17	10	5	18	2
CAGCGAAGGGGGAAGACGCTTGGGGG_CCAACAAAAGGAAACGTATTTATTGA	55	13	19	14	23	6	18	21	17	17	10	22	15	25	18	8	14	5
CCGGTAAACTGGAAGTCAATTGTTTG_CCAACAAAAGGAAACGTATTTATTGA	93	20	8	21	25	13	15	25	18	18	25	28	15	40	23	9	40	7
CAATAAATTTGTAAGGTCGTTTTTGC_CCAACAAAAGGAAACGTATTTATTGA	99	12	9	14	19	12	17	11	12	16	9	13	14	23	7	5	16	2
CTTGTAACCCTTAAGTGTTTTGTATA_CCAACAAAAGGAAACGTATTTATTGA	99	34	17	32	21	12	17	35	24	24	33	51	25	59	24	25	90	27
TACCTAACCGCCAATAGTATTGACAA_CCAACAAAAGGAAACGTATTTATTGA	28	1	1	0	4	0	0	0	1	0	0	0	0	0	0	0	0	0
TTATGAATCTGTAAGTAGTTTAAGTA_CCAACAAAAGGAAACGTATTTATTGA	60	11	9	15	32	4	10	13	10	8	4	8	1	9	2	2	9	0
CCAGCAAGGCTGAAATCGGTTTTTGT_CCAACAAAAGGAAACGTATTTATTGA	47	21	10	22	16	1	17	21	30	17	18	21	12	41	10	6	20	7
TTGTAAAGTATCAAGGCGGTTCGATT_CCAACAAAAGGAAACGTATTTATTGA	18	8	3	5	1	3	1	7	6	1	4	7	7	7	2	2	5	1
AATACAACAAGGAATTTAATTTACTC_CCAACAAAAGGAAACGTATTTATTGA	76	35	30	59	35	28	23	53	34	35	24	34	16	73	35	23	70	20
TCACCAAGTTCTAACTAGTTTCTATG_CCAACAAAAGGAAACGTATTTATTGA	24	5	0	2	7	0	3	7	2	0	0	0	2	1	3	0	0	0
TTTTAAATGGTAAATATAGTTTGTTT_CCAACAAAAGGAAACGTATTTATTGA	69	6	5	6	8	6	10	5	4	7	6	9	3	4	1	0	1	0
TGCAAAATCGACAACCTATTTGCAAA_CCAACAAAAGGAAACGTATTTATTGA	12	2	4	3	4	1	6	4	5	2	2	7	8	14	4	3	4	6
ATACAAATTTCAAAACTTTTTCGTTT_CCAACAAAAGGAAACGTATTTATTGA	55	9	11	11	21	17	18	23	12	28	9	9	6	7	5	3	0	1
AAGTAAATAAAGAAGGATGTTGTCGA_CCAACAAAAGGAAACGTATTTATTGA	82	7	7	10	10	8	8	8	11	3	2	5	3	5	5	5	5	3
AATCAAATTCTAAATACACTTGTCAT_CCAACAAAAGGAAACGTATTTATTGA	5	0	0	0	0	1	0	0	0	0	0	0	0	0	0	0	0	0
AATAAAATAAATAAGGGTATTCTGAT_CCAACAAAAGGAAACGTATTTATTGA	6	0	1	2	0	1	2	0	2	0	0	0	1	2	0	0	0	0
TATCTAAAGAGCAAAATACTTGGGGG_CCAACAAAAGGAAACGTATTTATTGA	6	0	2	2	9	0	2	0	0	0	0	0	0	0	0	0	0	0
GTGTCAATTGATAAATTTCTTTGCGA_CCAACAAAAGGAAACGTATTTATTGA	56	15	10	20	24	18	10	22	9	12	7	14	14	18	11	5	8	9
CAGTCAATCGCGAAATGCCTTGCAAG_CCAACAAAAGGAAACGTATTTATTGA	15	5	12	4	3	8	5	14	8	6	9	5	5	5	1	4	6	3
GAAACAAGGTTCAAGTAGATTATTTA_CCAACAAAAGGAAACGTATTTATTGA	9	0	0	0	2	3	2	0	1	0	0	0	0	0	0	0	0	0
ACACTAAGCTGTAATATGATTTTGAA_CCAACAAAAGGAAACGTATTTATTGA	59	8	2	11	19	8	8	11	5	10	2	4	9	2	2	2	8	1
TTGTCAAATTAAAATATCTTTCTTAG_CCAACAAAAGGAAACGTATTTATTGA	1	0	0	0	0	0	0	0	0	0	0	1	0	0	0	0	0	0
CGTCTAATAAAGAAATGCCTTCACGA_CCAACAAAAGGAAACGTATTTATTGA	62	18	15	21	14	16	16	17	9	16	16	11	6	32	14	5	32	4
ATTCGAAAATTTAAAGAACTTTTAGC_CCAACAAAAGGAAACGTATTTATTGA	45	11	8	15	9	7	3	11	13	9	11	13	7	17	3	3	12	3
AACTCAAATAGAAACGGGTTTAGCGC_CCAACAAAAGGAAACGTATTTATTGA	99	26	12	27	16	16	20	15	13	19	10	16	8	5	8	3	7	2
CAATTAATTAATAATAACATTTTTCA_CCAACAAAAGGAAACGTATTTATTGA	10	0	1	3	1	2	0	1	0	1	0	1	0	0	0	0	0	0
ACTTAAATAGTGAATTACGTTATCAA_CCAACAAAAGGAAACGTATTTATTGA	253	31	27	38	54	24	41	60	49	46	27	31	32	43	22	11	25	8
TGTTGAAACGGGAATGCTGTTGTGTG_CCAACAAAAGGAAACGTATTTATTGA	89	5	5	4	11	2	6	8	7	4	12	4	3	4	6	1	7	1
CCATGAAATTTTAATCACGTTCATTT_CCAACAAAAGGAAACGTATTTATTGA	1	0	0	0	0	0	0	0	0	0	0	0	0	0	0	0	0	0
ACAGCAAGTACCAAGCCTCTTTTATC_CCAACAAAAGGAAACGTATTTATTGA	24	9	4	7	13	11	4	1	7	2	5	3	1	7	1	1	0	1
TTTATAAATAAGAAGCAACTTGACCT_CCAACAAAAGGAAACGTATTTATTGA	11	4	3	9	5	3	6	23	7	11	13	10	2	7	9	2	3	1
CGTTGAAACTGGAATGGATTTAGCAT_CCAACAAAAGGAAACGTATTTATTGA	213	67	38	62	72	29	49	64	38	30	30	36	18	74	17	12	24	5
GAGATAAGAAAGAACGGGCTTGGACT_CCAACAAAAGGAAACGTATTTATTGA	33	11	4	4	2	4	4	9	11	10	12	18	8	23	8	1	5	1
GGGACAACCAGCAATTAATTTTCTTG_CCAACAAAAGGAAACGTATTTATTGA	43	7	1	3	4	7	4	5	6	17	1	8	3	10	0	1	1	0
AATATAACTTAGAATTTGGTTGGGTT_CCAACAAAAGGAAACGTATTTATTGA	13	1	6	0	0	0	0	1	0	0	0	0	0	0	0	0	0	0
ATGCGAAGAAGAAACTTGGTTGTCAG_CCAACAAAAGGAAACGTATTTATTGA	49	7	4	5	14	7	3	7	4	2	3	2	5	5	1	1	0	1
TACAAAAAATTGAAGTGCATTAAGCA_CCAACAAAAGGAAACGTATTTATTGA	76	12	5	7	10	3	16	16	20	18	13	20	15	32	26	7	38	18
TCTAGAATCGGCAAGACCGTTAATTG_CCAACAAAAGGAAACGTATTTATTGA	78	19	15	18	18	13	12	17	16	20	11	15	10	20	11	3	14	5
CATTCAACAGGCAAATTCTTTCTTGG_CCAACAAAAGGAAACGTATTTATTGA	30	6	3	4	10	2	0	12	5	5	2	0	4	5	3	2	5	4
TCTCGAAGCCTTAAGTCGATTAGTCC_CCAACAAAAGGAAACGTATTTATTGA	97	21	14	28	28	16	15	39	35	32	22	19	10	29	22	4	5	5
TTTAAAATTGGAAACTGAATTGTGGA_CCAACAAAAGGAAACGTATTTATTGA	11	0	0	0	0	0	0	0	0	0	0	0	0	0	0	0	0	0
AGGCTAATAAGTAATTATGTTTTTGT_CCAACAAAAGGAAACGTATTTATTGA	20	2	3	3	9	3	0	5	1	5	4	4	3	0	1	1	0	2
GTGAGAAGTTTAAAAAAGTTTGACCA_CCAACAAAAGGAAACGTATTTATTGA	116	16	7	15	15	7	7	26	15	9	6	7	6	6	2	6	5	4
AGGTCAATATCTAAACGTATTTAAAT_CCAACAAAAGGAAACGTATTTATTGA	74	22	8	16	23	8	10	19	7	15	20	22	4	14	1	1	2	1
GGTCAAAGATAAAACCGACTTTGCAG_CCAACAAAAGGAAACGTATTTATTGA	21	7	10	3	9	6	4	15	7	4	5	5	3	8	5	0	6	1
ATAACAACATGTAACTTAGTTTCCAT_CCAACAAAAGGAAACGTATTTATTGA	25	1	1	0	1	0	1	0	1	1	0	1	4	0	1	0	1	0
CCGGCAACTGATAAGCACTTTTCAGT_CCAACAAAAGGAAACGTATTTATTGA	10	0	0	0	1	1	0	0	0	0	0	0	0	0	0	0	2	0
CCTCTAACACTAAATACGTTTCATTA_CCAACAAAAGGAAACGTATTTATTGA	151	24	22	17	28	14	17	33	22	20	16	22	13	16	10	7	22	1
CTAATAATACGCAACTTGTTTACTTG_CCAACAAAAGGAAACGTATTTATTGA	30	9	6	6	4	2	1	8	2	2	2	2	0	2	0	0	0	0
TAGAGAAGTATTAAGGGTGTTAGAGC_CCAACAAAAGGAAACGTATTTATTGA	74	14	9	18	23	10	20	26	23	36	13	27	14	31	19	8	23	9
ACAATAACATACAATACCTTTACCAT_CCAACAAAAGGAAACGTATTTATTGA	15	2	0	2	0	0	0	0	0	3	0	0	0	1	0	0	0	0
AGCCCAAATGTTAAGTTATTTTGCAT_CCAACAAAAGGAAACGTATTTATTGA	37	4	1	1	2	7	3	10	4	5	0	1	1	2	1	0	0	0
TGCGTAACCGGCAAGCAACTTATCCG_CCAACAAAAGGAAACGTATTTATTGA	69	10	8	13	25	10	8	23	9	8	5	16	10	14	26	4	19	2
GAACCAAGACGCAAAGAGGTTAGGAC_CCAACAAAAGGAAACGTATTTATTGA	29	11	8	6	17	6	13	9	7	7	7	7	5	6	10	3	2	0
TACTAAATATCTAATCCCTTTGGTTC_CCAACAAAAGGAAACGTATTTATTGA	56	6	4	13	6	1	7	13	9	13	4	9	5	10	5	5	6	3
CCGATAATCACGAAATGCCTTCAGTG_CCAACAAAAGGAAACGTATTTATTGA	2	0	0	0	0	0	0	0	0	0	0	0	0	0	0	0	0	0
AATCAAAAAAGGAAAATTCTTACATG_CCAACAAAAGGAAACGTATTTATTGA	3	0	0	0	0	0	1	0	0	0	0	0	0	0	0	0	0	0
ATGTAAACGTTTAATCATTTTGGTAT_CCAACAAAAGGAAACGTATTTATTGA	41	6	2	9	15	1	7	9	13	5	4	7	5	9	3	1	4	0
ACAATAATAACGAAATACTTTTCTTG_CCAACAAAAGGAAACGTATTTATTGA	4	0	1	0	4	5	0	1	0	1	0	1	0	0	0	0	0	0
GTCAAAAGAGTAAAGTGTCTTGGCAA_CCAACAAAAGGAAACGTATTTATTGA	155	46	39	36	21	22	26	34	28	24	35	32	19	44	26	8	23	7
AGTTTAACGGGAAATCGCCTTCGCCA_CCAACAAAAGGAAACGTATTTATTGA	60	22	25	42	13	7	23	72	66	82	88	115	111	253	236	139	437	236
ATAGGAAGACCCAATAATCTTTTGCA_CCAACAAAAGGAAACGTATTTATTGA	14	7	3	8	7	0	5	9	0	1	4	1	0	0	0	1	0	0
GAGTGAAGGGAGAAATGTGTTGAGCG_CCAACAAAAGGAAACGTATTTATTGA	17	4	1	3	2	2	0	0	1	3	1	8	11	2	1	0	0	0
TAAGTAAGTATGAATGTGTTTGACGA_CCAACAAAAGGAAACGTATTTATTGA	99	27	12	22	26	14	23	38	23	16	23	14	7	19	12	0	20	6
TAAATAAATTACAACGCCCTTATAATA_CCAACAAAAGGAAACGTATTTATTGA	18	1	8	2	2	0	3	7	4	3	0	2	0	1	0	0	0	0
AAAGTAACTTTGAAAAGTTTTTGAGT_CCAACAAAAGGAAACGTATTTATTGA	40	10	4	10	6	6	5	13	8	11	4	4	5	5	4	3	7	1
TCAACAATTCGTAACCCTGTTTTTCC_CCAACAAAAGGAAACGTATTTATTGA	28	3	11	4	5	3	2	6	4	5	3	3	6	9	9	5	4	0
CACCGAATTTGGAAATCAGTTTCATA_CCAACAAAAGGAAACGTATTTATTGA	8	10	3	6	1	2	7	1	2	2	3	3	1	5	3	3	11	3
TGAAGAATTATAAATCCTATTGTTTT_CCAACAAAAGGAAACGTATTTATTGA	57	22	12	17	16	6	18	22	11	17	14	16	11	13	1	1	3	2
GTTATAACGTGTAAGATTGTTCCGCG_CCAACAAAAGGAAACGTATTTATTGA	14	0	0	0	0	0	0	0	0	0	0	0	0	0	0	0	0	0
AGTATAAAACGAAAGCAAATTTTTGG_CCAACAAAAGGAAACGTATTTATTGA	110	15	11	13	20	10	11	12	9	12	8	9	7	5	2	3	6	0
GATTGAATTTGGAACGTGCTTTGATG_CCAACAAAAGGAAACGTATTTATTGA	43	14	3	18	10	3	8	17	21	12	19	15	27	37	52	14	68	22
CCTGAAATACAAAACAGTATTTGATA_CCAACAAAAGGAAACGTATTTATTGA	46	24	14	20	14	15	14	16	9	21	9	13	6	29	8	2	21	5
GAGGCAAGCAGTAAATGGATTAGGCT_CCAACAAAAGGAAACGTATTTATTGA	26	4	5	5	10	2	4	9	6	5	5	4	6	13	10	4	3	4
GGCAGAAATTCAAATTTTCTTGTTCC_CCAACAAAAGGAAACGTATTTATTGA	17	2	0	1	2	1	1	1	1	1	0	1	1	7	0	0	2	1
TAATAAATACTCAAACTCTTTGCGAT_CCAACAAAAGGAAACGTATTTATTGA	34	3	7	10	11	5	9	15	9	27	4	11	7	18	6	1	6	0
ACCGCAATAGTTAAGAACGTTCGGAC_CCAACAAAAGGAAACGTATTTATTGA	149	31	19	26	42	21	19	35	31	25	14	20	15	29	19	9	32	5
TATCAAAGCATCAATTTAATTCAAGG_CCAACAAAAGGAAACGTATTTATTGA	40	6	7	13	5	8	3	8	7	9	7	2	1	5	1	0	0	0
TGTCCAAAATAAAATAGATTTACTAA_CCAACAAAAGGAAACGTATTTATTGA	16	0	0	1	2	1	1	2	2	0	1	2	1	1	0	0	0	0
ATAAAAAGCCCTAACCGTGTTATGTA_CCAACAAAAGGAAACGTATTTATTGA	30	3	6	10	4	3	6	14	17	12	8	7	4	3	7	3	3	2
CTATTAAATAGCAATGAAATTGAGAG_CCAACAAAAGGAAACGTATTTATTGA	29	13	10	10	11	6	3	12	12	13	10	12	8	13	4	0	4	2
TCTCAAACCCAGAATGGGATTTCTCA_CCAACAAAAGGAAACGTATTTATTGA	18	9	7	18	4	8	9	22	15	16	18	22	5	15	9	2	13	2
TGACAAAGGTAGAACGGCGTTGTTAG_CCAACAAAAGGAAACGTATTTATTGA	19	3	5	9	4	2	11	10	4	10	1	7	5	12	12	2	4	2
TTGCTAAACTGGAAGAAGATTTTCAT_CCAACAAAAGGAAACGTATTTATTGA	193	56	33	40	51	22	47	59	46	53	29	44	24	56	31	15	32	4
ATCAAAATCTTAAAAGGTGTTATGTA_CCAACAAAAGGAAACGTATTTATTGA	60	12	6	12	13	6	17	13	1	7	4	2	2	12	5	0	3	1
GTGGCAATTATTAATAAAATTTTCCA_CCAACAAAAGGAAACGTATTTATTGA	3	2	2	4	8	1	5	9	1	1	1	2	0	1	0	1	0	0
GTGGAAAGTGGGAATATGATTCTGTG_CCAACAAAAGGAAACGTATTTATTGA	25	5	5	6	7	3	5	1	2	1	1	3	5	4	2	2	2	0
TTACGAAAACTAAAGCCCTTTACCAA_CCAACAAAAGGAAACGTATTTATTGA	23	13	4	7	2	3	4	6	7	7	7	4	2	4	4	3	3	2
TAGAGAATTGTTAAAAAGTTTATGAA_CCAACAAAAGGAAACGTATTTATTGA	8	0	0	0	2	1	0	0	0	0	0	0	0	0	0	0	0	0
TTTGTAATAGGTAAGGGGGTTCGTTC_CCAACAAAAGGAAACGTATTTATTGA	47	11	8	12	9	3	6	13	10	8	4	2	3	7	2	4	3	1
TTGCCAACCTAAAAGCCTCTTGTCAC_CCAACAAAAGGAAACGTATTTATTGA	123	18	12	12	23	15	27	9	19	15	7	30	10	30	15	8	9	1
TAACTAAATTGAAAAGCTATTTGTGT_CCAACAAAAGGAAACGTATTTATTGA	101	29	16	26	29	21	30	35	27	30	21	32	34	36	28	11	20	14
TTAGCAACACGGAATATTGTTCACTG_CCAACAAAAGGAAACGTATTTATTGA	60	2	7	5	4	1	2	2	2	3	0	0	3	0	0	0	2	0
TTACAAACCCCGAATTACTTTAAAAT_CCAACAAAAGGAAACGTATTTATTGA	1	0	0	0	0	0	0	0	0	0	0	0	0	0	0	0	0	0
ACTTCAAATAGTAATTAGTTTTGGGT_CCAACAAAAGGAAACGTATTTATTGA	44	28	12	20	25	18	17	22	7	7	5	7	10	23	7	0	7	0
AGTTTAACATAAAAAATTGTTAACTC_CCAACAAAAGGAAACGTATTTATTGA	34	12	9	9	11	7	8	13	8	10	6	6	0	10	3	2	4	1
CCGGGAAGAGATAACCCTTTTCGGTC_CCAACAAAAGGAAACGTATTTATTGA	94	23	21	22	38	13	25	25	26	20	11	24	14	33	17	5	17	14
CGTACAAGACGGAATTGGATTACGGC_CCAACAAAAGGAAACGTATTTATTGA	39	2	3	0	1	1	0	0	6	5	1	3	2	2	1	0	1	0
AGGCCAAGCTCCAACGTGGTTCGACG_CCAACAAAAGGAAACGTATTTATTGA	62	3	3	0	4	1	3	1	0	0	1	1	0	7	1	1	2	0
GGTGCAACGAGCAAGCCGCTTTCAGA_CCAACAAAAGGAAACGTATTTATTGA	49	15	7	17	15	14	14	22	3	6	6	12	8	7	3	3	5	2
GATACAACGATTAATAGGCTTTGTAT_CCAACAAAAGGAAACGTATTTATTGA	26	1	4	4	2	0	1	6	5	6	9	7	6	2	2	0	3	2
ACCAGAAAAACAAAATAGTTTTTGTG_CCAACAAAAGGAAACGTATTTATTGA	28	6	1	6	7	5	6	7	3	1	2	5	0	2	5	1	5	0
ATAACAATACACAATCCTCTTGAGAG_CCAACAAAAGGAAACGTATTTATTGA	115	31	26	27	34	13	25	21	27	22	21	23	18	32	27	12	46	7
TTTTGAAATATGAAGTCGGTTTTGAA_CCAACAAAAGGAAACGTATTTATTGA	87	40	40	47	29	23	28	42	31	37	23	46	16	37	7	5	16	1
TTGAGAAAGGCTAACTCGCTTCGTCA_CCAACAAAAGGAAACGTATTTATTGA	44	21	4	11	6	3	11	13	20	14	17	20	8	27	11	5	7	1
GCTTCAACACATAAAATGATTGCAGA_CCAACAAAAGGAAACGTATTTATTGA	93	13	7	14	10	13	3	18	5	18	5	9	8	9	9	2	5	6
TGGGCAAATCTGAAGGGGTTTGGGGG_CCAACAAAAGGAAACGTATTTATTGA	8	1	1	2	0	1	0	1	1	3	1	4	1	2	0	0	1	0
GTATTAACACAAAAGTTGGTTAAAAG_CCAACAAAAGGAAACGTATTTATTGA	38	14	6	15	8	5	3	6	13	8	5	9	5	8	7	1	9	0
TCAACAATATAAAAATGAGTTTGTCG_CCAACAAAAGGAAACGTATTTATTGA	19	4	0	2	5	4	2	5	4	4	6	3	5	12	5	1	6	0
CACCAAAATTTCAAACTACTTTAAAT_CCAACAAAAGGAAACGTATTTATTGA	18	4	7	7	6	3	7	5	10	9	5	7	2	2	0	2	2	0
CCGGGAACGTCGAAGACGATTGTGTC_CCAACAAAAGGAAACGTATTTATTGA	35	11	3	0	5	0	4	3	0	0	0	0	0	2	0	2	2	0
AGTTTAATAATTAATGCTATTTATTT_CCAACAAAAGGAAACGTATTTATTGA	1	0	0	0	0	0	0	0	0	0	0	0	0	0	0	0	0	1
ATTTGAACCGAGAACCAATTTCCATC_CCAACAAAAGGAAACGTATTTATTGA	54	8	5	5	16	5	11	10	10	6	2	10	2	6	4	0	8	1
ATTCAAACTCGTAACGATATTAACTG_CCAACAAAAGGAAACGTATTTATTGA	51	2	10	8	23	6	12	12	6	15	8	15	9	25	26	4	11	3
TTCGAAATAACAAATGAAATTTTACT_CCAACAAAAGGAAACGTATTTATTGA	1	0	0	0	0	0	0	0	0	0	0	0	0	0	0	0	0	0
TTGAAAAAATATAACATATTTCGGAA_CCAACAAAAGGAAACGTATTTATTGA	28	5	4	4	4	2	3	3	3	5	1	3	1	1	0	0	5	0
TGGATAATATTTAATGTCATTTACCT_CCAACAAAAGGAAACGTATTTATTGA	1	0	0	0	0	0	0	0	0	0	0	1	0	0	0	0	0	0
ATAAGAAATAAAAAGGTCATTACATG_CCAACAAAAGGAAACGTATTTATTGA	23	10	3	3	7	2	1	5	1	0	3	1	1	0	0	0	0	0
TGACTAATACTTAATTAGGTTTTGAA_CCAACAAAAGGAAACGTATTTATTGA	1	0	0	0	0	0	0	0	0	0	0	0	1	0	0	0	0	0
CTCTCAACTCGGAACGGTGTTGCCGC_CCAACAAAAGGAAACGTATTTATTGA	19	1	4	2	7	5	4	7	0	1	4	8	3	4	6	1	10	1
ACGTGAACACCTAAACCCATTCAAGA_CCAACAAAAGGAAACGTATTTATTGA	8	0	0	0	1	0	0	0	0	0	0	0	0	0	0	0	0	0
TTTTAAATGCTGAAATTCATTAATTA_CCAACAAAAGGAAACGTATTTATTGA	40	5	8	7	13	8	13	14	5	4	10	10	0	2	0	0	2	0
AAGGGAAGAGTGAAGGAGCTTGGATG_CCAACAAAAGGAAACGTATTTATTGA	1	0	0	0	0	0	0	0	0	0	0	0	0	1	0	0	0	0
GAAACAAGAGACAAGAGAATTATAGT_CCAACAAAAGGAAACGTATTTATTGA	47	11	9	5	14	2	5	10	5	13	6	10	4	7	1	5	13	3
AAGGAAATGATTAATCTAGTTGAGCG_CCAACAAAAGGAAACGTATTTATTGA	46	13	11	22	15	9	13	14	12	27	18	11	6	27	24	8	20	2
GAGAGAACAGGTAAGTTAGTTGTATG_CCAACAAAAGGAAACGTATTTATTGA	129	17	23	23	23	18	15	21	27	14	6	14	10	27	24	7	19	6
ACGTAAACACAGAAGATAATTAATTG_CCAACAAAAGGAAACGTATTTATTGA	50	13	6	9	10	3	14	18	15	18	16	14	8	20	8	5	8	1
TCTATAACAACGAATCGTGTTGCACC_CCAACAAAAGGAAACGTATTTATTGA	61	3	6	9	10	7	8	6	5	3	7	0	4	4	5	1	9	4
GAAAAAAAACCTAATAGGTTTAGGTC_CCAACAAAAGGAAACGTATTTATTGA	16	0	0	2	2	3	6	5	5	5	2	1	0	1	3	0	1	0
GTCCCAAACTAAAAGACCTTTTATAA_CCAACAAAAGGAAACGTATTTATTGA	33	1	3	1	7	3	4	2	1	2	0	1	0	0	0	0	0	0
TTTATAAGTTGTAATATTGTTGTGTG_CCAACAAAAGGAAACGTATTTATTGA	29	0	2	5	2	2	8	3	1	3	0	4	0	1	1	0	0	0
ATCGGTACCTCAAAATTATTTTGGGG_CCAACAAAAGGAAACGTATTTATTGA	6	0	4	1	2	2	0	1	0	1	1	0	1	0	0	0	0	0
ATAATAAATGTAAAATTAGTTTATTT_CCAACAAAAGGAAACGTATTTATTGA	1	0	0	0	0	0	0	0	1	0	0	0	0	0	0	0	0	0
CTGTTAAGCCTTAAAGCTCTTTAATG_CCAACAAAAGGAAACGTATTTATTGA	23	9	8	13	12	1	6	9	1	7	3	1	2	9	5	2	0	0
TTCGTAACCAGAAATGTGATTAAGGG_CCAACAAAAGGAAACGTATTTATTGA	36	3	4	5	9	1	2	4	3	5	5	3	6	11	9	7	2	2
GGATTAAAATCCAATCAAATTCCGTC_CCAACAAAAGGAAACGTATTTATTGA	15	1	0	2	2	0	0	0	1	0	0	1	0	2	0	1	2	0
TAAGCAAGCGATAATGGAATTTTTCG_CCAACAAAAGGAAACGTATTTATTGA	58	10	7	13	7	2	16	10	11	13	3	10	5	9	5	4	9	0
AGAGGAATAGACAAGTAGGTTTGCAC_CCAACAAAAGGAAACGTATTTATTGA	16	1	3	0	2	0	1	0	1	0	0	0	0	0	0	0	0	0
TCCTAAATTTCCAAGTACGTTCCGAC_CCAACAAAAGGAAACGTATTTATTGA	20	12	7	8	8	1	6	7	2	1	3	2	2	6	2	2	4	0
GGCGTAATTGGCAAGGGGATTGTGGG_CCAACAAAAGGAAACGTATTTATTGA	60	9	6	10	5	3	3	11	4	3	6	0	0	4	4	0	0	0
ATTTAAAGCAGTAACTAGGTTTTGCT_CCAACAAAAGGAAACGTATTTATTGA	17	6	2	8	6	2	1	7	2	2	2	3	4	3	5	1	2	0
ACCTAAACACAGAACAGATTTTTTGT_CCAACAAAAGGAAACGTATTTATTGA	35	7	5	6	9	7	9	8	12	5	3	2	5	9	5	3	5	2
TTTAAAATAAGAAAGGAGTTTACAAA_CCAACAAAAGGAAACGTATTTATTGA	3	1	4	6	0	1	3	9	5	10	9	11	0	1	0	1	3	0
TGAACAATTATCAATATCTTTGCCCT_CCAACAAAAGGAAACGTATTTATTGA	15	4	3	3	1	4	2	4	9	2	1	1	0	1	4	0	0	0
CAACCAAGAATAAATCTGTTTGTATT_CCAACAAAAGGAAACGTATTTATTGA	17	0	0	4	0	0	1	0	0	0	0	0	0	0	0	0	0	0
AGCCACAACGCGAATGGGTTTAAAGC_CCAACAAAAGGAAACGTATTTATTGA	1	0	0	2	0	0	1	0	0	0	0	0	0	0	0	0	0	0
ATACAAAACGAAAATCGATTTTCACT_CCAACAAAAGGAAACGTATTTATTGA	44	18	10	13	14	8	14	27	11	21	4	23	11	17	18	6	12	5
GGTGCAACTCAGAAAAAAATTGAGTC_CCAACAAAAGGAAACGTATTTATTGA	12	3	0	0	1	1	1	0	0	0	0	0	0	0	0	0	0	0
AACATAACGAATAAATTGATTTCCGG_CCAACAAAAGGAAACGTATTTATTGA	81	15	10	13	21	6	10	20	24	11	6	7	14	13	9	3	12	4
ACTGTAAACCCTAACTTTATTACCGA_CCAACAAAAGGAAACGTATTTATTGA	98	10	10	8	20	9	8	11	13	4	5	11	11	19	14	3	10	2
TGGCAAATTAAAAACTACTTTGATAC_CCAACAAAAGGAAACGTATTTATTGA	21	5	1	4	3	2	2	3	1	0	4	0	0	6	1	2	0	0
GTATAAAATATGAATTTCATTACTAT_CCAACAAAAGGAAACGTATTTATTGA	8	0	0	0	1	1	5	2	1	1	0	0	0	0	0	0	0	0
GCCCAAACAATCAAAATGCTTTTTTT_CCAACAAAAGGAAACGTATTTATTGA	28	4	0	1	1	0	7	2	1	7	3	4	5	7	4	1	6	0
CGCTAATCAGGAAATGTAGTTTTCGA_CCAACAAAAGGAAACGTATTTATTGA	2	0	0	0	0	0	0	0	0	0	0	0	0	0	0	0	0	0
ATATCAAAATGTAATAGCATTGGCGG_CCAACAAAAGGAAACGTATTTATTGA	15	0	0	0	1	0	0	0	0	0	0	0	0	0	0	0	0	0
TAATGAAGCTTTAAAGTACTTACTAG_CCAACAAAAGGAAACGTATTTATTGA	181	40	26	26	46	16	41	24	18	29	23	37	25	29	21	12	28	9
CCGCTAAACGGAAAGGTTATTCTTGT_CCAACAAAAGGAAACGTATTTATTGA	123	8	3	6	25	10	9	12	12	17	5	5	4	7	4	2	6	3
TGTGGAATGAGTAATGTATTTTCGTG_CCAACAAAAGGAAACGTATTTATTGA	33	3	0	1	9	3	2	2	0	0	0	0	0	0	0	0	0	0
CCTGAAAATGGAAAGGATGTTGAGGT_CCAACAAAAGGAAACGTATTTATTGA	157	43	32	30	37	20	27	41	32	34	28	26	22	27	28	1	15	1
TTCACAATGTCCAATCCGCTTTGTAG_CCAACAAAAGGAAACGTATTTATTGA	12	9	4	7	1	0	12	8	4	4	3	4	6	7	10	1	3	0
TATAAAAGTTAAAATCTAATTCGGTC_CCAACAAAAGGAAACGTATTTATTGA	35	7	3	7	7	7	1	7	8	3	5	4	2	5	2	2	3	0
ATGCCAATGAGAAAGAGTGTTATTTG_CCAACAAAAGGAAACGTATTTATTGA	176	41	27	33	37	13	39	55	37	38	16	26	27	43	29	12	31	14
GATCGAACATTTAACCTAGTTTTAGA_CCAACAAAAGGAAACGTATTTATTGA	2	1	2	4	0	0	0	4	5	0	2	3	1	1	0	0	1	0
TACTCAATAAGGAACGATCTTTTATA_CCAACAAAAGGAAACGTATTTATTGA	51	10	10	18	11	5	15	18	7	13	14	15	8	10	6	1	14	1
CGTGTAAGCCCAAACGCCCTTTTTTT_CCAACAAAAGGAAACGTATTTATTGA	44	14	3	3	11	4	13	11	11	7	9	17	7	11	2	2	1	0
GTAGAAACAACAAAGGGGTTTAAGAG_CCAACAAAAGGAAACGTATTTATTGA	73	16	15	24	15	12	19	33	10	8	13	14	6	8	6	5	21	6
TATACAAACGGTAATTAAGTTCCAGG_CCAACAAAAGGAAACGTATTTATTGA	1	0	0	0	0	0	0	0	0	0	0	0	0	0	1	0	0	0
GAACGAAGATCTAAGGGCTTTGCCGG_CCAACAAAAGGAAACGTATTTATTGA	22	1	0	1	6	3	1	0	4	3	0	0	2	1	2	0	0	0
ACGCCAACTATGAAGTTGGTTGGGGC_CCAACAAAAGGAAACGTATTTATTGA	43	22	11	13	23	6	16	19	9	17	8	10	17	24	26	1	6	0
AGTTCAACCAATAAGTGAATTAGTGT_CCAACAAAAGGAAACGTATTTATTGA	196	26	18	32	33	16	24	48	24	33	14	32	8	22	9	5	8	0
CCTCCAAATAAGAAAGAGCTTATGGG_CCAACAAAAGGAAACGTATTTATTGA	14	5	0	2	2	2	2	5	2	1	1	0	0	2	0	0	2	0
TCAATAATAATGAAACATATTAGTGT_CCAACAAAAGGAAACGTATTTATTGA	32	6	2	7	6	7	3	13	6	3	6	10	2	5	2	2	5	1
GTGGGAAAAAACAAGCGCTTTAGTGG_CCAACAAAAGGAAACGTATTTATTGA	66	14	13	11	19	14	9	28	24	26	27	29	17	60	27	29	97	50
ATGTCAATGCCTAAGTACATTGCCGT_CCAACAAAAGGAAACGTATTTATTGA	98	19	11	27	16	8	19	26	19	14	11	15	6	23	23	3	18	5
ATAACAAAAACTAAGTGGCTTTGGTC_CCAACAAAAGGAAACGTATTTATTGA	15	0	0	5	3	3	4	3	0	4	0	2	0	2	1	1	2	0
GAAACAACTGTCAAGACGATTTGGGA_CCAACAAAAGGAAACGTATTTATTGA	61	8	9	4	9	6	5	11	4	2	4	2	5	10	12	7	9	4
ACAATAAAATACAAATAGGTTAACGT_CCAACAAAAGGAAACGTATTTATTGA	65	7	10	6	13	5	4	15	2	9	5	5	6	6	9	0	3	1
GCACGAACCTAGAATATTTTTCCGCG_CCAACAAAAGGAAACGTATTTATTGA	62	44	21	58	24	15	19	108	89	107	71	90	92	251	209	129	371	199
CAAGTAAGACTAAACTTGATTATTAT_CCAACAAAAGGAAACGTATTTATTGA	24	5	4	6	13	6	4	3	2	6	3	7	2	5	0	0	0	0
GGGAAAATCAGTAATAGTGTTATAGG_CCAACAAAAGGAAACGTATTTATTGA	34	2	0	1	4	0	2	5	5	0	0	0	0	0	0	0	0	0
TCTTGAATTTGAAATGGGTTTGTTAA_CCAACAAAAGGAAACGTATTTATTGA	22	4	2	1	4	2	3	6	4	5	1	5	3	7	4	2	5	2
TAGAGAATAAGGAATCACATTTGGCC_CCAACAAAAGGAAACGTATTTATTGA	173	28	30	32	40	19	19	36	17	27	26	24	30	22	22	7	22	5
CCGCCAACAAACAAGAGTTTTTCGAG_CCAACAAAAGGAAACGTATTTATTGA	42	7	4	5	5	6	4	3	7	7	1	1	2	1	2	3	3	0
TAAATAACACTGAATTGTGTTTATCG_CCAACAAAAGGAAACGTATTTATTGA	24	3	3	5	2	3	1	6	3	6	7	1	2	14	3	2	2	1
GCTCAAACAAAAAATTTAAGCTTGTTAATGT_CCAACAAAAGGAAACGTATTTATTGA	48	4	2	9	16	5	4	3	2	8	4	6	2	2	1	0	0	1
TTAGAAATAGGAAAGTCAGTTGATAG_CCAACAAAAGGAAACGTATTTATTGA	46	7	8	9	13	9	13	9	12	15	10	8	6	9	6	4	8	4
CCAGTAACAGTAAACGATGTTTCTCC_CCAACAAAAGGAAACGTATTTATTGA	378	34	27	41	48	21	38	47	19	31	16	30	12	39	26	6	17	4
TAACAAACTTGGAAGTGTTTTTGGTA_CCAACAAAAGGAAACGTATTTATTGA	13	0	0	1	6	0	1	2	2	0	0	0	0	1	0	1	1	0
CACAGAACGCCTAAGCACCTTGTACT_CCAACAAAAGGAAACGTATTTATTGA	37	13	1	3	9	4	3	5	5	12	2	10	2	9	10	0	9	2
ATCCCAATTTGGAATCTTTTTAACAT_CCAACAAAAGGAAACGTATTTATTGA	4	0	0	0	0	1	0	0	0	0	0	0	0	0	0	0	0	0
TTGGAAAACAGGAAGGTCTTTCAGCC_CCAACAAAAGGAAACGTATTTATTGA	28	10	5	11	14	8	5	17	11	14	3	4	12	17	3	4	12	2
TAGGTAATCGCAAAGTCGATTGTTCG_CCAACAAAAGGAAACGTATTTATTGA	13	4	4	0	4	0	6	3	1	2	2	6	1	0	2	0	2	0
TTGTTAACGTGAAACGCAATTGATAT_CCAACAAAAGGAAACGTATTTATTGA	36	1	4	0	2	2	9	2	5	0	0	0	0	0	0	0	0	0
CGCCAAATCGATAATGAGTTTCATGG_CCAACAAAAGGAAACGTATTTATTGA	67	13	14	17	22	9	18	29	14	19	5	10	9	6	12	9	8	4
CGCGTAAGACCGAAGCGGCTTACGTA_CCAACAAAAGGAAACGTATTTATTGA	39	2	3	6	2	5	1	3	5	0	1	8	2	7	3	0	1	0
CCCCCAAAATAAAATCATTTTAACTA_CCAACAAAAGGAAACGTATTTATTGA	10	2	4	7	3	3	4	2	0	3	1	1	1	0	0	0	0	0
CACATAATTAAAAATTAGCTTACGGT_CCAACAAAAGGAAACGTATTTATTGA	267	36	45	75	55	43	56	80	47	45	34	57	21	34	13	11	32	2
CTTCAAATATGAAAGGGTCTTAAACC_CCAACAAAAGGAAACGTATTTATTGA	37	12	8	12	14	5	8	16	27	12	12	21	12	21	16	0	5	3
ACTCAAATCGTCAAATAATTTCGGCC_CCAACAAAAGGAAACGTATTTATTGA	14	7	4	7	0	2	2	2	3	1	0	1	1	1	0	0	0	0
GGTAGAATGTAGAAACTGGTTGGGAG_CCAACAAAAGGAAACGTATTTATTGA	44	14	6	10	15	3	9	15	8	6	6	7	2	8	6	0	1	0
AGTCCAAACACAAAACGATTAGGCC_CCAACAAAAGGAAACGTATTTATTGA	57	13	9	14	9	2	4	17	17	13	9	12	8	12	11	3	5	3
GCTTTAACACGTAATGCAATTCATTA_CCAACAAAAGGAAACGTATTTATTGA	83	12	10	14	17	8	12	17	18	15	11	17	18	12	17	9	20	7
ACATTAACACATAATATGGTTTATTG_CCAACAAAAGGAAACGTATTTATTGA	29	11	5	13	7	3	12	7	10	15	5	8	4	12	5	0	1	1
GCTATAAAACGAAACCCTCTTTTGAT_CCAACAAAAGGAAACGTATTTATTGA	87	6	8	12	18	6	6	9	15	7	1	10	5	5	4	7	17	1
CCCAAAAGGGGTAATCGACTTATCGG_CCAACAAAAGGAAACGTATTTATTGA	30	12	5	9	9	10	9	9	7	17	5	10	10	16	12	9	33	12
TACTAAACATCGAAAAGTATTATGAC_CCAACAAAAGGAAACGTATTTATTGA	128	15	12	9	14	6	11	30	15	13	7	15	17	18	10	0	4	1
GAAATAACTTTTAAGACCATTCCTGT_CCAACAAAAGGAAACGTATTTATTGA	10	1	0	6	3	1	1	5	6	5	3	2	4	4	5	2	2	1
TCGTCAATGATCAAACGAATTTTAGA_CCAACAAAAGGAAACGTATTTATTGA	56	9	5	6	10	7	24	15	5	4	8	9	6	11	9	2	2	0
GCGTGAATAGGTAATTCAATTGTAGA_CCAACAAAAGGAAACGTATTTATTGA	21	4	0	4	1	1	5	3	5	0	4	4	0	3	1	0	2	0
TAGGTAATAACGAAAACTGTTCGGGA_CCAACAAAAGGAAACGTATTTATTGA	5	0	0	0	2	1	0	0	0	0	0	0	0	0	0	0	0	0
AAACGAAAGGATAAAATATTTAGAGT_CCAACAAAAGGAAACGTATTTATTGA	43	17	10	12	14	11	13	8	2	11	13	14	1	6	1	3	1	1
ATAATAAACATCAATTACTTTTCCAG_CCAACAAAAGGAAACGTATTTATTGA	153	31	32	25	30	22	19	48	25	36	20	39	20	41	23	14	29	7
TGAGCAATAAATAAGCAAGTTTCGAT_CCAACAAAAGGAAACGTATTTATTGA	135	9	19	13	28	16	21	32	24	17	12	15	15	37	13	11	21	19
AAGTCAATATAAAAATATGTTTCTCA_CCAACAAAAGGAAACGTATTTATTGA	71	17	7	24	20	1	12	23	8	10	21	14	1	6	2	0	2	3
CTTTTAAAATGTAACATGTTTCGGCT_CCAACAAAAGGAAACGTATTTATTGA	111	29	11	17	21	13	24	21	24	20	17	19	5	15	4	7	13	1
ATGGAAATGAAAAAATGATTTATTGT_CCAACAAAAGGAAACGTATTTATTGA	27	9	7	9	12	4	7	15	13	10	10	13	7	7	2	2	4	0
CTAATAAATATAAAGGCTTTTGCTCC_CCAACAAAAGGAAACGTATTTATTGA	9	1	0	0	0	0	0	0	0	0	0	0	0	0	0	0	0	0
CTTGGAACTCGCAAACTAATTAGGTC_CCAACAAAAGGAAACGTATTTATTGA	24	6	3	2	4	2	7	6	3	3	1	4	5	4	3	0	0	0
CACGTAAGTATTAAGTGTTTTTTTCT_CCAACAAAAGGAAACGTATTTATTGA	49	6	0	3	6	3	5	3	3	1	0	1	0	0	0	1	1	0
AGGACAATGGGCAAATGGCTTAAGTC_CCAACAAAAGGAAACGTATTTATTGA	54	17	3	13	7	2	4	15	5	8	2	11	4	2	8	1	0	2
TCCGCTAAGACCAAAAATCGTTGGTTA_CCAACAAAAGGAAACGTATTTATTGA	10	2	2	3	5	4	5	3	8	1	0	6	1	8	2	1	1	0
GTCCCAATCATGAATTGCATTCTAGT_CCAACAAAAGGAAACGTATTTATTGA	73	15	13	11	10	2	5	15	14	5	10	5	8	11	5	2	5	2
GCCCTAACAGTCAATGGTCTTGCGCG_CCAACAAAAGGAAACGTATTTATTGA	155	26	13	20	32	15	23	39	18	24	10	23	19	35	29	8	14	11
GCTGGAAACTTCAAGTGAGTTAATTT_CCAACAAAAGGAAACGTATTTATTGA	159	23	24	22	22	12	21	16	19	15	15	13	8	12	13	4	4	2
TTGCAAATCGTTAATCAACTTATGCC_CCAACAAAAGGAAACGTATTTATTGA	75	12	12	32	31	11	5	23	28	25	15	16	20	23	28	9	34	9
TCTGGAACTTTTAATATTTTTAAGTC_CCAACAAAAGGAAACGTATTTATTGA	17	2	2	3	4	3	2	1	1	1	1	1	0	1	0	0	0	0
TTTCCAACATGTAAGGGGGTTTGCGA_CCAACAAAAGGAAACGTATTTATTGA	15	0	2	0	3	0	1	0	0	2	0	2	0	0	0	0	0	0
CGGGAAACGATGAATTCAATTAGGTA_CCAACAAAAGGAAACGTATTTATTGA	6	0	0	0	0	0	0	0	0	0	0	0	0	0	0	0	0	0
ACAAGAATCCTGAATCTTATTTGGAT_CCAACAAAAGGAAACGTATTTATTGA	45	19	20	22	19	7	15	18	20	10	13	12	12	18	19	11	21	3
CACCAAATATATAATGGTTTTTAATC_CCAACAAAAGGAAACGTATTTATTGA	4	0	1	5	1	2	0	0	1	0	0	0	0	1	0	0	1	0
TCCCGAACGCTGAATTTATTTGGTTA_CCAACAAAAGGAAACGTATTTATTGA	39	10	2	6	8	1	0	7	5	3	0	2	3	6	0	0	3	0
AACCTAAGCTGTAAAGGTTTTTTGTA_CCAACAAAAGGAAACGTATTTATTGA	9	2	5	0	6	0	0	1	0	1	1	1	1	0	1	0	0	0
CCCAGAAGCGTGAATAGCTTTTCGTT_CCAACAAAAGGAAACGTATTTATTGA	130	21	18	18	25	17	23	27	14	12	4	7	2	10	6	2	5	0
TAGTTAATTCTTAATGACCTTATGTA_CCAACAAAAGGAAACGTATTTATTGA	16	2	2	8	3	2	1	4	4	4	0	5	1	10	1	0	0	0
TACAAAAATGCTAAGACAGTTTTCAA_CCAACAAAAGGAAACGTATTTATTGA	29	7	7	2	3	0	4	8	6	3	1	1	1	4	1	1	4	0
CTCCCAAACGGGAAGTGGGTTGGGAC_CCAACAAAAGGAAACGTATTTATTGA	43	7	5	6	10	5	10	9	3	2	2	1	0	0	2	0	0	0
ATTAGAAGTGGCAAGAAGATTGCGCG_CCAACAAAAGGAAACGTATTTATTGA	23	13	11	14	7	9	8	22	6	5	4	6	3	10	3	1	10	3
TCGGTACCCTCAAAATACATTGTTGA_CCAACAAAAGGAAACGTATTTATTGA	28	5	0	2	4	3	1	0	2	5	1	1	2	0	2	0	3	2
GTTGGAAGACTCAATCGTGTTGGAGA_CCAACAAAAGGAAACGTATTTATTGA	3	1	1	2	1	0	1	0	0	0	0	1	0	0	0	0	0	0
CCATCAAGACCTAAGAGAATTTTCAG_CCAACAAAAGGAAACGTATTTATTGA	21	3	4	6	3	1	1	6	6	7	2	7	2	10	3	4	11	2
CAACAAATCCAGAATTTGCTTGTAAC_CCAACAAAAGGAAACGTATTTATTGA	49	23	3	11	13	5	19	17	11	16	13	8	3	11	5	5	14	1
TTAAAAATAACTAAGTGTTTTATCCA_CCAACAAAAGGAAACGTATTTATTGA	35	2	0	1	2	2	2	1	2	1	2	3	0	2	0	0	0	0
CATATAAACGTTAACTCTTTTAATAA_CCAACAAAAGGAAACGTATTTATTGA	16	4	0	6	3	2	3	2	2	1	4	2	1	2	0	0	0	0
GGCCTAACAGAAAACGCAATTTTGAT_CCAACAAAAGGAAACGTATTTATTGA	37	5	4	1	1	3	2	3	0	0	1	1	0	0	0	0	0	0
TGAGTAATAAATAAAAGTATTATGGG_CCAACAAAAGGAAACGTATTTATTGA	39	7	5	8	7	4	3	15	4	8	9	11	0	6	1	1	2	0
TTTATAACTTTTAAATCCATTTATTT_CCAACAAAAGGAAACGTATTTATTGA	30	2	2	2	4	4	3	4	2	3	6	4	1	1	0	0	1	0
CAAGGAACGTTTAAAGCCATTACAAG_CCAACAAAAGGAAACGTATTTATTGA	16	5	3	5	2	1	1	7	2	2	2	3	1	0	0	3	0	0
GTGTCAATTTATAACCTATTTAATAC_CCAACAAAAGGAAACGTATTTATTGA	29	4	4	4	4	0	4	8	6	3	3	3	0	0	0	0	1	1
TTAACAACAAGAAAAAAACTTACTCG_CCAACAAAAGGAAACGTATTTATTGA	32	7	0	5	8	7	4	10	10	6	9	3	3	4	3	1	7	2
TATGCAACTTTTAACTGAGTTCACTT_CCAACAAAAGGAAACGTATTTATTGA	31	8	3	5	5	1	1	4	0	5	6	2	0	7	0	0	0	0
GCCTGAAGTGTGAATAAAGTTAAGGT_CCAACAAAAGGAAACGTATTTATTGA	37	8	4	7	3	2	6	13	12	9	7	4	7	5	7	3	9	2
TTCGGAATACAAAAGTTTTTTCCTGG_CCAACAAAAGGAAACGTATTTATTGA	4	0	0	0	4	0	1	0	0	0	0	0	0	0	0	0	0	0
CACTTAAACAGAAAGGCAGTTACGTC_CCAACAAAAGGAAACGTATTTATTGA	56	7	9	5	7	8	6	4	1	2	2	3	0	1	0	0	0	0
TGTTAAACGCCAAACGGTATTAAATA_CCAACAAAAGGAAACGTATTTATTGA	84	16	14	13	12	8	9	14	8	14	10	16	12	26	3	8	6	2
CACACAACGTATAACTGAGTTAAAGA_CCAACAAAAGGAAACGTATTTATTGA	36	13	8	18	7	6	9	11	13	16	4	14	5	12	5	3	4	0
CCATTAACCCGCAAACTCCTTAAAAG_CCAACAAAAGGAAACGTATTTATTGA	72	13	8	7	11	11	14	8	15	11	5	5	6	15	6	4	5	0
AATGTAATTTTTAAATCGTTTTGCA_CCAACAAAAGGAAACGTATTTATTGA	24	9	15	6	15	6	14	11	8	5	5	9	2	9	5	1	1	0
GACTTAAACCAAAAGTAGGTTGAGGG_CCAACAAAAGGAAACGTATTTATTGA	66	17	12	16	17	7	12	17	12	7	4	14	5	13	12	2	9	5
GTTGCAACTAGCAAAGTGATTAATCA_CCAACAAAAGGAAACGTATTTATTGA	33	3	1	0	3	0	3	3	2	2	1	2	2	2	0	2	6	2
TAGTAAACTAGGAATCTATTTTAATT_CCAACAAAAGGAAACGTATTTATTGA	35	6	9	10	8	5	3	10	3	12	11	4	0	1	0	0	0	1
TCCTCAAAAAGCAAGGTTCTTGATGG_CCAACAAAAGGAAACGTATTTATTGA	79	11	10	15	6	11	10	19	11	16	9	13	7	11	10	2	8	0
TCTAAAACCTGAAACATGGTTTCACG_CCAACAAAAGGAAACGTATTTATTGA	27	1	5	5	7	4	6	3	3	4	2	4	7	11	2	1	3	0
TAACAAAGAATAAACGACTTTGCCAA_CCAACAAAAGGAAACGTATTTATTGA	21	2	2	0	7	4	1	4	4	0	1	0	0	0	2	1	1	1
TTTATAAGCGGCAAAATAATTGCACC_CCAACAAAAGGAAACGTATTTATTGA	32	3	0	4	1	0	0	9	4	0	2	1	1	2	2	0	2	0
ATGAAAATAATAAAATTTCTTTGATT_CCAACAAAAGGAAACGTATTTATTGA	34	6	5	5	4	5	2	2	1	5	5	4	0	0	0	0	1	1
TTTCCAAAAATAAAGTGATTTGAGCA_CCAACAAAAGGAAACGTATTTATTGA	69	17	13	18	24	6	11	23	17	25	18	18	21	23	12	2	4	2
CGTCAAACAATGAATAGCGTTGAGGG_CCAACAAAAGGAAACGTATTTATTGA	131	7	5	17	21	6	19	12	12	16	15	11	7	16	14	4	13	4
TCTCGAAATCCTAAGTTTGTTAGTAT_CCAACAAAAGGAAACGTATTTATTGA	25	6	0	6	3	5	5	4	1	8	3	3	1	11	2	5	8	0
ATAACAATGGTTAAATACTTTATGTC_CCAACAAAAGGAAACGTATTTATTGA	211	11	16	16	14	9	25	17	18	16	16	10	9	13	9	2	8	4
GCGTTAATCCCGAAAAAACTTGTGTT_CCAACAAAAGGAAACGTATTTATTGA	6	0	0	0	1	0	0	0	0	0	0	0	0	0	0	0	0	0
GTAGTAATTTGTAAAAGGGTTGTTTT_CCAACAAAAGGAAACGTATTTATTGA	24	3	4	11	7	3	4	5	1	5	5	4	2	3	0	1	2	0
ATGTCAAACTCTAAACGATTTACTTT_CCAACAAAAGGAAACGTATTTATTGA	67	14	15	11	15	12	10	16	6	4	7	4	3	7	5	2	0	0
ACTTAAAGCGCTAAATGTATTGGATG_CCAACAAAAGGAAACGTATTTATTGA	83	7	7	17	19	8	15	17	10	3	1	5	8	5	4	1	5	0
AACAGAAGCTTTAATATAGTTTGATA_CCAACAAAAGGAAACGTATTTATTGA	7	1	0	5	0	3	0	2	7	6	1	3	0	2	1	1	2	0
TCCATAATACATAAAAAACTTCCAGC_CCAACAAAAGGAAACGTATTTATTGA	59	20	8	13	12	8	15	12	20	21	13	10	5	16	6	5	8	4
ATAACAACGTAAAATTGCTTTTATTG_CCAACAAAAGGAAACGTATTTATTGA	64	11	5	21	10	2	11	10	16	19	15	14	13	34	13	4	7	0
AGTACAAAGTCAAAGTTCGTTTTCAC_CCAACAAAAGGAAACGTATTTATTGA	85	18	17	11	29	13	17	27	15	22	13	26	18	33	31	9	20	11
GTCGTAAGGTAAAATTGGTTTTTATA_CCAACAAAAGGAAACGTATTTATTGA	77	19	7	20	13	3	6	17	14	21	11	16	4	17	4	7	7	4
CGATAAAATGCTAATCACCTTATTGT_CCAACAAAAGGAAACGTATTTATTGA	3	1	8	0	2	0	2	2	1	0	0	2	1	1	0	0	0	0
CTGACAATGTTAAACGAGCTTAAGAC_CCAACAAAAGGAAACGTATTTATTGA	11	1	0	4	1	0	1	2	0	0	2	2	0	0	0	0	0	0
GCCTCAAAATATAATGTACTTTCGGG_CCAACAAAAGGAAACGTATTTATTGA	31	1	0	6	3	0	1	1	1	2	0	3	1	0	1	0	0	0
ATGTGAAAAGAAAACCCCCTTAGGAT_CCAACAAAAGGAAACGTATTTATTGA	20	3	4	1	2	1	6	6	0	6	3	5	3	1	0	0	2	0
CACGCAAGACCAAACGCATTTTAAGG_CCAACAAAAGGAAACGTATTTATTGA	141	33	14	24	25	13	31	32	38	36	22	32	27	51	26	17	31	15
CCGCTAACCGCCAACCCCGTTGAGTA_CCAACAAAAGGAAACGTATTTATTGA	70	9	4	14	22	10	9	15	11	16	3	8	9	4	4	1	5	0
TTTTTAAGAAAGAAACTCATTTTGTG_CCAACAAAAGGAAACGTATTTATTGA	59	29	5	16	13	7	29	38	14	25	22	25	15	23	11	4	7	9
ATTCCAAACGTAAACAAACTTACTTC_CCAACAAAAGGAAACGTATTTATTGA	52	11	10	3	9	0	4	8	7	10	7	10	2	13	9	1	4	2
ATTTAAAATTACAATCAAATTAGCGA_CCAACAAAAGGAAACGTATTTATTGA	51	9	9	12	8	9	8	12	6	10	7	8	9	26	8	3	20	7
AAAGTAAGCGAGAAGAATATTAGCGC_CCAACAAAAGGAAACGTATTTATTGA	9	1	0	2	0	1	0	6	4	0	0	0	3	1	4	1	0	0
ACGCTAAACATTAAAGATCTTTCAGG_CCAACAAAAGGAAACGTATTTATTGA	56	8	12	16	7	13	11	14	12	7	10	13	5	10	5	0	8	0
ATCCCAAGCGACAACGATCTTTCGTA_CCAACAAAAGGAAACGTATTTATTGA	38	14	1	7	5	4	15	4	8	12	6	9	8	18	5	1	5	1
AATGCAAATTGGAATCTTATTACGAT_CCAACAAAAGGAAACGTATTTATTGA	63	23	14	16	30	3	12	27	14	22	16	27	12	26	24	6	24	4
TTAGAAACTTACAAAAAGGTTAGTCG_CCAACAAAAGGAAACGTATTTATTGA	12	14	5	8	12	11	6	3	11	5	7	4	3	6	7	1	2	0
CAATCAAAAAATAATTAACTTGCTTG_CCAACAAAAGGAAACGTATTTATTGA	14	0	3	2	6	2	5	6	7	5	3	2	3	4	3	0	1	0
ACTATAAATTTGAAATGAATTTTGGC_CCAACAAAAGGAAACGTATTTATTGA	11	3	3	9	4	4	5	6	8	3	3	7	0	2	1	1	0	0
ATTCGAATCGTGAAGAAAGTTGACAT_CCAACAAAAGGAAACGTATTTATTGA	56	17	21	12	15	10	18	20	13	19	8	17	15	22	8	6	5	7
TCACTAAGAACAAACCTGATTTCATT_CCAACAAAAGGAAACGTATTTATTGA	36	6	6	4	8	5	16	7	7	6	5	7	5	12	6	4	5	2
TCCAGAAAATTTAAGACTTTTATTAC_CCAACAAAAGGAAACGTATTTATTGA	39	19	9	20	12	4	17	18	20	18	7	7	1	8	4	0	1	3
AAACAAATTCGGAACTTCTTTATTT_CCAACAAAAGGAAACGTATTTATTGA	9	0	1	3	0	4	1	1	1	0	0	1	0	1	0	0	0	0
ACATGAATATTCAAGACGATTCTGGC_CCAACAAAAGGAAACGTATTTATTGA	26	4	1	0	1	1	0	0	0	0	0	0	0	0	0	0	0	0
TTTTTAATAGTAAAATTACTTATCTA_CCAACAAAAGGAAACGTATTTATTGA	2	0	2	0	0	0	0	0	0	0	0	0	0	0	0	0	0	0
AGAATAATCGAGAATCAACTTATTAG_CCAACAAAAGGAAACGTATTTATTGA	14	1	2	2	3	1	3	2	4	1	1	3	0	0	0	0	0	0
AGTTTAAACATTAAGTATTTTTAAGT_CCAACAAAAGGAAACGTATTTATTGA	40	8	10	12	9	3	7	10	6	8	10	8	3	2	1	2	1	0
GATCGAAAGGTCAAATAAATTCACGG_CCAACAAAAGGAAACGTATTTATTGA	26	0	0	2	1	0	0	1	0	0	0	1	0	0	0	0	0	0
AACACAATTGTAAGCTATTTACTGT_CCAACAAAAGGAAACGTATTTATTGA	135	24	17	30	27	11	26	47	19	46	29	38	32	46	28	11	31	13
AAGCTAAGTGACAAAGAGGTTGCGCC_CCAACAAAAGGAAACGTATTTATTGA	70	31	22	17	22	11	17	15	21	13	9	9	2	13	25	5	22	0
ATTTGAATGATTAATTATTTTATTGA_CCAACAAAAGGAAACGTATTTATTGA	3	1	0	1	1	0	0	1	0	0	0	0	0	0	0	0	1	0
AGACCAACCGGTAAAGTTATTTGATG_CCAACAAAAGGAAACGTATTTATTGA	77	18	13	7	11	6	11	26	6	16	10	17	16	22	16	9	6	5
CAAAAAAAGCTTAATAGTGTTATGCG_CCAACAAAAGGAAACGTATTTATTGA	22	5	8	6	5	0	10	16	9	12	8	9	12	14	7	9	8	5
TGAACAAGTCAGAAGCGCTTTAGTGT_CCAACAAAAGGAAACGTATTTATTGA	48	18	11	11	10	6	5	19	10	6	6	4	3	4	10	4	6	1
TTTATAATCTCTAAGGCATTTCGAAC_CCAACAAAAGGAAACGTATTTATTGA	53	0	0	3	4	2	1	4	0	0	0	1	2	4	1	0	3	2
CAGTCAAAAGGCAACAATTTTGAGGA_CCAACAAAAGGAAACGTATTTATTGA	140	37	33	21	30	21	36	31	43	45	12	25	31	48	23	6	30	12
CGAGGAATGGACAACGTGCTTTAAGT_CCAACAAAAGGAAACGTATTTATTGA	137	42	25	34	53	18	26	46	39	24	18	25	13	29	19	12	18	7
TCACCAATAGGAAATTGCATTTCTAG_CCAACAAAAGGAAACGTATTTATTGA	8	1	0	0	0	1	0	0	0	0	0	0	0	0	0	0	0	0
ATTATAAAAATTAAGGGTGTTGCATC_CCAACAAAAGGAAACGTATTTATTGA	1	0	0	0	0	0	0	0	1	0	0	0	0	0	0	0	0	0
CCTAAAACAACCAACACGCTTCCTAG_CCAACAAAAGGAAACGTATTTATTGA	19	5	4	9	4	7	4	3	3	2	5	3	0	0	0	0	0	0
ATGTGAAACATGAACGTACTTTTACG_CCAACAAAAGGAAACGTATTTATTGA	45	28	19	16	23	12	7	10	8	19	13	14	11	6	11	2	9	2
TATAAAATCTATAACTATTTTGTTTA_CCAACAAAAGGAAACGTATTTATTGA	8	0	1	1	2	1	0	0	0	0	0	0	0	0	0	0	0	0
GTTAAAAGCTATAACTTTATTATGAT_CCAACAAAAGGAAACGTATTTATTGA	14	1	0	1	1	0	0	1	0	0	2	2	1	0	0	0	0	0
TCCGAAAAGAGTAAACGCGTTTCACT_CCAACAAAAGGAAACGTATTTATTGA	38	0	1	0	7	6	5	0	0	1	0	1	0	0	0	0	0	0
AGTGTAACCAATAATCACTTTGCTCT_CCAACAAAAGGAAACGTATTTATTGA	100	9	7	14	13	16	15	21	18	20	7	2	4	6	13	0	9	7
TGACTAAGTCTTAACTTGGTTACGAT_CCAACAAAAGGAAACGTATTTATTGA	111	33	24	34	24	17	27	33	19	15	17	22	16	32	25	5	17	12
CTTCCAACAAAGAACGGGGTTGGGGG_CCAACAAAAGGAAACGTATTTATTGA	47	12	6	14	7	6	8	14	14	21	7	14	6	10	5	3	3	3
GCCAAAAACATGAAAAACCTTACGGG_CCAACAAAAGGAAACGTATTTATTGA	70	15	3	19	10	5	8	17	8	14	13	17	6	14	10	11	44	7
GCTGAAAATGACAACATATTTATTAT_CCAACAAAAGGAAACGTATTTATTGA	8	0	5	2	2	1	0	2	0	1	4	3	0	0	0	0	1	0
AATTCAAGAGAAAAAACCGTTGAAAA_CCAACAAAAGGAAACGTATTTATTGA	16	9	1	5	8	4	9	9	7	4	2	6	3	4	2	3	5	0
CTAGCAAGCGGAAAAGTTATTTACCG_CCAACAAAAGGAAACGTATTTATTGA	72	11	6	4	14	8	11	4	8	4	3	0	1	0	5	1	2	3
CCGCCAAGCCGTAATAATTTTTTGCG_CCAACAAAAGGAAACGTATTTATTGA	19	6	3	2	1	2	0	3	4	2	0	1	0	0	0	0	0	2
ACTTTAACTAATAATCTTATTTCAAC_CCAACAAAAGGAAACGTATTTATTGA	48	2	1	0	5	3	3	6	0	0	0	3	0	0	0	0	0	0
TTACAAATCTTGAAAGATCTTCGGGC_CCAACAAAAGGAAACGTATTTATTGA	62	11	12	14	24	3	13	19	8	5	6	4	3	5	4	0	7	2
AAGACAAGCTAGAACGATCTTATTAA_CCAACAAAAGGAAACGTATTTATTGA	4	1	0	0	1	1	0	3	1	0	0	0	0	0	0	0	0	0
TGTTCAAAAGATAAGAAGTTTAAAGT_CCAACAAAAGGAAACGTATTTATTGA	66	6	7	5	13	8	12	16	14	9	7	8	1	9	9	1	7	0
TGCCAAAAAAACAACTCTATTTTAAA_CCAACAAAAGGAAACGTATTTATTGA	72	17	21	18	25	10	10	35	6	35	15	20	2	7	1	2	6	0
TCTTTAACAAATAAGAAGATTAAGGT_CCAACAAAAGGAAACGTATTTATTGA	63	5	5	10	16	5	9	11	10	11	1	9	5	2	1	0	1	0
TTGATAACCGTTAAACAGGTTTCCAT_CCAACAAAAGGAAACGTATTTATTGA	53	20	10	15	27	3	19	11	9	8	4	15	4	11	9	4	14	5
ACTCCAACCAGCAACCGCATTTATGG_CCAACAAAAGGAAACGTATTTATTGA	69	21	12	12	22	19	18	20	12	16	6	12	4	12	7	2	5	1
AAGTAAAAATGCAAATCGTTTCTAAT_CCAACAAAAGGAAACGTATTTATTGA	25	3	6	3	3	1	8	2	1	1	0	2	2	1	0	0	0	0
AAACTAACAATTAAAGAACTTATTTT_CCAACAAAAGGAAACGTATTTATTGA	20	2	12	9	14	6	9	9	3	10	3	3	0	3	0	1	0	0
CATGCAACTATGAAAGCATTTCTCGC_CCAACAAAAGGAAACGTATTTATTGA	67	8	4	6	10	4	5	4	3	6	0	1	0	0	0	0	0	0
ACTCTAAACTCAAACGAGATTCGGCT_CCAACAAAAGGAAACGTATTTATTGA	23	0	2	0	2	0	2	3	0	2	2	0	0	0	0	0	0	0
CGCAAAATATTTAACCACTTTGTATA_CCAACAAAAGGAAACGTATTTATTGA	3	0	0	0	0	0	0	0	0	0	0	0	0	0	0	0	0	0
TTGCCAAAATGAAAGGCCATTAGATA_CCAACAAAAGGAAACGTATTTATTGA	31	11	4	8	6	3	11	12	5	12	8	15	4	10	2	2	4	1
GGGGGAAACTGGAACGGAGTTGCCAG_CCAACAAAAGGAAACGTATTTATTGA	54	9	3	9	16	2	3	8	8	6	5	0	2	6	2	3	3	1
GCCCCAAATGTAAATAAAGTTAATGT_CCAACAAAAGGAAACGTATTTATTGA	46	13	5	10	18	17	4	19	12	13	6	19	11	29	5	5	18	2
CAGTCAATCGGAAAATATTTTGTGCA_CCAACAAAAGGAAACGTATTTATTGA	1	0	0	0	0	0	0	0	0	0	0	0	0	0	0	0	0	0
CTCATAAGCTGGAAGTACCTTCTTTA_CCAACAAAAGGAAACGTATTTATTGA	53	12	7	9	13	11	5	8	13	12	1	2	8	18	13	4	10	1
TGTCCAAACGGCAATATTGTTCAGGA_CCAACAAAAGGAAACGTATTTATTGA	229	40	48	54	54	20	54	68	62	46	30	50	44	70	47	22	48	16
TGTGAAAGCTTGAACCTCTTTTAAGC_CCAACAAAAGGAAACGTATTTATTGA	118	17	5	9	13	8	13	16	10	8	3	23	20	19	12	3	12	0
TTGATAAAGTCTAATCAGGTTGGATC_CCAACAAAAGGAAACGTATTTATTGA	36	1	0	0	2	0	0	1	0	0	0	0	1	1	0	0	0	0
TAGACAATTCACAATTGTGTTAATGT_CCAACAAAAGGAAACGTATTTATTGA	37	1	6	5	6	4	0	7	3	2	3	2	6	10	8	2	7	2
ACTCTAAATATCAAGTTTCTTCTTGT_CCAACAAAAGGAAACGTATTTATTGA	44	2	5	4	3	2	1	1	8	5	0	1	2	4	0	0	1	0
GCCATAAACCGTAAAAACTTTAATGA_CCAACAAAAGGAAACGTATTTATTGA	5	2	5	2	1	0	3	2	3	7	3	5	2	3	1	1	1	0
ACCGCAAATCTGAATACTATTTATTA_CCAACAAAAGGAAACGTATTTATTGA	6	0	1	0	2	0	0	1	0	0	4	0	0	0	0	0	0	0
TGGTAAACAAGAAAGCTTCTTCATTG_CCAACAAAAGGAAACGTATTTATTGA	71	33	12	27	24	13	23	41	31	31	26	25	18	42	26	15	39	13
CAGCGAACGCGAAAAATTGTTGAGCT_CCAACAAAAGGAAACGTATTTATTGA	1	0	0	0	0	0	0	0	0	1	0	0	0	0	0	0	0	0
CAACAAATCTCTAATGGAGTTTCCAC_CCAACAAAAGGAAACGTATTTATTGA	74	16	11	25	25	10	19	38	35	22	14	12	6	20	11	8	22	5
ATTCCAAGACTGAAGTGCTTTCCATC_CCAACAAAAGGAAACGTATTTATTGA	122	18	10	15	22	9	13	27	11	9	3	3	7	11	10	1	6	3
ATTTGAAGATAGAACGTTGTTTAAGA_CCAACAAAAGGAAACGTATTTATTGA	89	15	6	6	8	3	6	6	7	12	2	9	2	5	0	2	0	0
CTTGTAAGCGCGAAGATCCTTGGGGA_CCAACAAAAGGAAACGTATTTATTGA	10	4	5	4	1	1	5	6	1	2	2	1	2	1	1	0	3	0
TCCTAAATCGCCAAGGAATTTAACAA_CCAACAAAAGGAAACGTATTTATTGA	68	24	14	20	16	6	19	28	18	13	20	17	9	21	12	2	13	1
TATCAAATGTTAAAAAAGCTTTTTCC_CCAACAAAAGGAAACGTATTTATTGA	17	9	4	4	4	0	0	3	10	2	2	1	0	4	0	0	1	1
ACATGAAAAGAAAACTACCTTAGGTA_CCAACAAAAGGAAACGTATTTATTGA	21	4	3	10	11	7	4	14	11	9	14	10	4	10	7	3	17	1
ACAATAAGTCTTAAAAAGTTTTGTGT_CCAACAAAAGGAAACGTATTTATTGA	6	0	0	0	2	0	0	0	1	0	0	0	0	0	0	0	0	0
ATCATAATTTTAAAAGATGTTTCCTT_CCAACAAAAGGAAACGTATTTATTGA	21	5	8	10	8	5	2	12	3	4	4	9	5	5	1	2	3	2
TTAGTAATATCGAAGTGAATTATCAT_CCAACAAAAGGAAACGTATTTATTGA	1	0	0	0	0	0	0	0	0	0	0	0	0	0	0	0	0	0
ACTAAAAACCTTAAGGAAGTTCTTCA_CCAACAAAAGGAAACGTATTTATTGA	31	2	6	3	8	6	7	8	1	6	1	4	0	1	3	1	0	0
GCGGTAACGGGGAAGGCAGTTAGGGG_CCAACAAAAGGAAACGTATTTATTGA	29	4	4	9	8	9	6	7	6	3	4	5	2	6	2	0	0	2
CGATGAAGATCAAAGGCACTTTTTAG_CCAACAAAAGGAAACGTATTTATTGA	26	1	0	4	1	1	0	3	1	0	2	0	0	0	1	0	0	0
AACTCAATATTGAAGGGGTTTGGACA_CCAACAAAAGGAAACGTATTTATTGA	71	9	9	9	16	4	10	14	6	5	4	5	5	6	7	4	3	0
GATAAAATGAGAAAGTACATTTGTTA_CCAACAAAAGGAAACGTATTTATTGA	31	0	2	0	4	1	1	4	0	2	0	0	0	0	0	0	0	0
CGATTAAGCATTAAGGATTTTAATCT_CCAACAAAAGGAAACGTATTTATTGA	24	0	7	4	5	0	5	14	3	2	3	3	1	1	0	0	0	0
GCCATAAAAAGAAAAATGTTTGCGGT_CCAACAAAAGGAAACGTATTTATTGA	23	4	3	3	18	2	4	15	3	14	1	5	2	11	0	0	9	1
GGTTTAATAAAGAAGGTCATTTCGGA_CCAACAAAAGGAAACGTATTTATTGA	22	5	3	7	2	1	1	2	5	1	1	3	1	0	2	0	1	0
TTTCGAAAATACAACCAGTTTATTTT_CCAACAAAAGGAAACGTATTTATTGA	46	19	13	17	17	14	13	28	12	16	16	17	9	15	2	3	6	1
ATACAAAAATAGAAATTTATTTCAGG_CCAACAAAAGGAAACGTATTTATTGA	21	3	10	9	10	7	6	23	14	17	10	12	4	9	1	2	3	0
ATGGAAATTTTAAATGAGATTCTAGT_CCAACAAAAGGAAACGTATTTATTGA	17	2	0	0	0	3	4	1	0	0	0	0	0	0	0	0	1	0
CTCTTAAGCAAGAAGTTTATTGTGGT_CCAACAAAAGGAAACGTATTTATTGA	75	16	25	24	13	9	19	28	19	21	12	24	11	22	22	6	18	3
ATCCGAATACAATACCGTTTGCAT_CCAACAAAAGGAAACGTATTTATTGA	1	0	0	0	0	0	0	0	0	0	0	0	0	0	0	0	0	0
ACTTAAATTCCTAAATAGTTTACCGA_CCAACAAAAGGAAACGTATTTATTGA	164	35	45	29	50	32	29	42	29	28	23	24	16	37	17	8	25	8
GCACAAAAATAGAAGCGCATTTAATA_CCAACAAAAGGAAACGTATTTATTGA	15	13	4	8	5	1	7	6	10	3	3	6	1	2	0	1	3	1
GTTCAAATCATAAAAGATTTTTATTC_CCAACAAAAGGAAACGTATTTATTGA	1	0	0	0	0	0	0	0	0	0	0	0	0	0	0	0	0	0
ACCGTAACAATTAATACGCTTTGGTG_CCAACAAAAGGAAACGTATTTATTGA	3	0	1	0	0	1	0	0	0	0	0	1	1	1	0	0	0	0
TACTCAATTATGAACAAAATTATCGC_CCAACAAAAGGAAACGTATTTATTGA	65	19	25	24	29	13	15	25	21	23	14	22	12	42	30	7	31	12
TGTTCAAGTTTCAATGGAGTTAAACG_CCAACAAAAGGAAACGTATTTATTGA	72	24	11	16	20	15	23	16	20	17	12	28	17	22	20	7	33	5
CCAGGAACGGGGAACGGGGTTGCGGG_CCAACAAAAGGAAACGTATTTATTGA	1	0	0	0	0	0	0	1	0	0	0	1	0	0	0	0	0	0
ACAGTAAGAGCAAACGACGTTTCTAG_CCAACAAAAGGAAACGTATTTATTGA	5	1	2	7	2	1	7	10	2	13	6	6	5	28	15	4	2	3
TGATGAAGATAAAAGGGGATTGGCCT_CCAACAAAAGGAAACGTATTTATTGA	1	0	0	0	0	0	0	0	0	0	0	1	0	0	0	0	0	0
TTCTTAAAGCTTAAATCAAATACAAT_CCAACAAAAGGAAACGTATTTATTGA	1	0	0	0	0	0	0	0	0	0	0	0	0	0	0	0	0	0
AATCTAACATTTAAGTTGCTTAGTAG_CCAACAAAAGGAAACGTATTTATTGA	57	10	11	15	22	10	13	11	19	23	13	39	31	46	48	26	48	36
CGTCGAACACAAAACCCTATTCACAA_CCAACAAAAGGAAACGTATTTATTGA	6	0	4	4	0	0	0	0	0	0	0	0	0	0	0	0	0	0
GGGAAAATATTAAATTAACTTCACTT_CCAACAAAAGGAAACGTATTTATTGA	7	3	0	1	4	5	2	0	0	0	0	0	0	0	0	0	0	0
ATCATAATTCTTAAGTAGGTTGTCCC_CCAACAAAAGGAAACGTATTTATTGA	30	0	0	0	5	1	6	2	2	1	0	1	0	1	1	0	2	0
ACCCAAAATGATTAACAATCTTATCTT_CCAACAAAAGGAAACGTATTTATTGA	36	6	3	3	12	0	3	8	2	4	2	3	0	4	2	1	0	0
TACAGAAGGTTCAAGATGGTTGACTG_CCAACAAAAGGAAACGTATTTATTGA	25	3	4	1	2	0	0	0	2	0	0	2	1	2	3	0	0	0
GTACTAAATTCTAAGCGTGTTGATGT_CCAACAAAAGGAAACGTATTTATTGA	17	0	0	0	5	0	0	0	0	0	0	0	0	0	0	0	0	0
ATATTAATATTCAAGAGATTTCGCCA_CCAACAAAAGGAAACGTATTTATTGA	72	14	16	15	18	9	18	23	18	13	10	8	4	19	6	5	16	2
TGTGTAAAGAGAAAATCACTTTTAGC_CCAACAAAAGGAAACGTATTTATTGA	49	16	16	18	29	12	19	21	8	11	4	8	5	9	8	3	18	3
ACATGAACCGGGAAAGGCATTACCGT_CCAACAAAAGGAAACGTATTTATTGA	26	3	0	1	4	2	2	1	0	0	0	0	0	0	0	0	0	0
GTCTCAACAGACAAGATATTTACATA_CCAACAAAAGGAAACGTATTTATTGA	137	21	12	16	14	7	14	24	17	9	17	8	6	15	7	4	13	0
CTTCAAACTTTCAAATGATTTCAGTC_CCAACAAAAGGAAACGTATTTATTGA	71	12	10	17	13	6	14	27	19	12	9	9	15	19	17	6	7	5
AATCCAAGTGTTAAGCTCGTTCCTTG_CCAACAAAAGGAAACGTATTTATTGA	322	72	53	87	73	43	72	83	47	66	35	64	46	100	67	25	56	11
AACCTAAATTGCAACAGTTTTTTGAA_CCAACAAAAGGAAACGTATTTATTGA	74	11	7	13	8	16	18	21	8	19	7	11	5	10	15	5	9	0
TAAAAAATGGCAAATATGATTGTGGG_CCAACAAAAGGAAACGTATTTATTGA	25	5	8	9	4	1	5	6	9	4	1	2	0	9	3	0	4	0
CTATAAAAGATCAAGGTGTTTCACCG_CCAACAAAAGGAAACGTATTTATTGA	20	5	5	0	2	0	2	1	0	0	0	0	0	0	0	0	0	0
AAGTGAAGGGCTAAGGGGGTTGTAGG_CCAACAAAAGGAAACGTATTTATTGA	86	14	13	18	24	25	18	11	24	30	15	26	12	34	15	6	33	13
AATCAAAAAGCCAATCCCCTTACATT_CCAACAAAAGGAAACGTATTTATTGA	102	18	20	27	22	20	28	28	30	39	29	31	9	34	17	9	20	11
CCTTCAAATGATAACGATTTTGAATT_CCAACAAAAGGAAACGTATTTATTGA	77	10	8	7	29	13	18	13	18	16	7	15	5	6	4	1	5	1
GAGAAAACTATCAACGAAGTTCATAA_CCAACAAAAGGAAACGTATTTATTGA	56	2	2	2	15	6	1	6	11	5	4	3	2	1	0	1	3	0
GATTAAACTTTCAACTTGATTCGTTC_CCAACAAAAGGAAACGTATTTATTGA	35	4	2	2	1	0	1	5	6	4	7	10	4	9	12	1	17	2
AGATAAAACATTAAAATGTTTGTTGT_CCAACAAAAGGAAACGTATTTATTGA	86	23	9	22	30	11	14	34	18	30	16	19	14	32	10	6	19	2
GTGCTAAACAAAAACAGCTTTCGTTC_CCAACAAAAGGAAACGTATTTATTGA	53	10	13	9	12	16	19	11	14	20	15	18	8	36	13	7	11	4
GAGATAAATGAGAAGACAATTGTGTC_CCAACAAAAGGAAACGTATTTATTGA	25	2	1	1	1	0	3	5	4	1	2	9	2	3	0	1	0	0
CGATAAACAAGTAAGCATCTTTCTAA_CCAACAAAAGGAAACGTATTTATTGA	84	13	8	14	20	10	10	15	25	14	11	11	4	23	7	6	12	0
AAATCAATTAAGAAGAGGGTTTGTTA_CCAACAAAAGGAAACGTATTTATTGA	15	4	2	5	1	3	2	4	2	1	1	1	3	7	2	2	4	1
TAGTAAAAAAATAATGATTTTCGCAT_CCAACAAAAGGAAACGTATTTATTGA	36	11	7	23	13	2	6	18	16	14	8	8	1	11	1	2	4	2
TGTACAACTTCGAATCAGGTTTATGG_CCAACAAAAGGAAACGTATTTATTGA	119	9	7	8	14	5	4	13	8	12	5	16	5	17	8	0	5	1
AAGCAAAGTCGGAAATCTTTTACATT_CCAACAAAAGGAAACGTATTTATTGA	124	29	22	28	47	25	13	53	32	43	19	32	9	26	12	7	20	7
TTCCTAATTTGTAAAGAGTTTGTATA_CCAACAAAAGGAAACGTATTTATTGA	86	53	48	63	41	39	52	134	101	154	131	208	101	292	88	138	497	199
GCCAAAAAAGCCAATGCTGTTTGACA_CCAACAAAAGGAAACGTATTTATTGA	53	9	7	11	15	1	3	10	7	1	4	7	3	8	5	4	4	0
GGCCGAATGGGTAACATACTTAATGT_CCAACAAAAGGAAACGTATTTATTGA	133	29	17	35	26	13	23	21	25	17	23	22	11	35	17	7	23	11
GTCAAAATGGACAACGACGTTCACTT_CCAACAAAAGGAAACGTATTTATTGA	105	19	7	22	18	12	11	15	11	8	6	15	9	11	13	6	8	0
GTCAAAATATCTAAGGAGTTTAGCCT_CCAACAAAAGGAAACGTATTTATTGA	10	0	0	0	1	0	0	0	0	0	0	0	0	0	0	0	0	0
TTAGCAAGAGGCAAGGTCATTGGCTG_CCAACAAAAGGAAACGTATTTATTGA	65	9	6	8	9	6	8	13	7	7	4	9	1	10	0	0	3	0
TGTTCAACCAATAACGGCTTTCGTGA_CCAACAAAAGGAAACGTATTTATTGA	46	5	11	10	15	16	15	17	13	28	4	14	10	10	6	6	13	2
CATAAAAGATGCAACTACATTCAGGC_CCAACAAAAGGAAACGTATTTATTGA	95	10	14	15	30	17	16	23	19	8	5	10	6	16	12	2	5	0
CAAGCAAGGGGGAACACATTTTACC_CCAACAAAAGGAAACGTATTTATTGA	212	42	37	57	32	25	31	56	45	47	32	49	16	53	39	12	33	8
TACCTAACTGGCAACGTGATTTAGAT_CCAACAAAAGGAAACGTATTTATTGA	11	9	3	3	15	8	11	12	5	13	4	3	4	7	9	1	1	0
ACTAAAACTAGAAATGGAGTTCGTTA_CCAACAAAAGGAAACGTATTTATTGA	77	18	5	11	15	6	14	16	17	27	18	13	13	21	10	4	9	4
ATACTAAGAGTAAAAAGTATTTCCGT_CCAACAAAAGGAAACGTATTTATTGA	14	10	10	4	1	0	5	9	10	12	4	5	7	6	2	0	1	1
TTCAAAAAACGTAACGGCGTTGATGC_CCAACAAAAGGAAACGTATTTATTGA	8	0	0	0	0	0	0	0	0	0	0	0	0	0	0	0	0	0
ATTCGAATCAAAAACTCACTTTTACG_CCAACAAAAGGAAACGTATTTATTGA	30	15	0	6	6	5	7	6	1	3	2	2	1	4	3	0	0	0
TTAGCAATCTCGAATCGACTTTTTTT_CCAACAAAAGGAAACGTATTTATTGA	58	8	5	9	9	6	8	5	5	9	4	6	5	5	2	4	6	3
GCCCTAATAGTTAATTAAATTTAATG_CCAACAAAAGGAAACGTATTTATTGA	9	3	0	1	3	1	0	3	0	0	3	1	0	0	0	0	0	0
ATTATAAATTTTAATTATTTTTGTTT_CCAACAAAAGGAAACGTATTTATTGA	1	0	0	0	0	0	0	0	0	0	0	0	0	0	0	0	2	0
CCGCTAAATTCAACATCTTTAAGAT_CCAACAAAAGGAAACGTATTTATTGA	56	21	10	15	20	19	16	15	7	19	10	13	3	16	5	3	4	1
TTTCAAATCCAGAAATTGGTTTTGCA_CCAACAAAAGGAAACGTATTTATTGA	91	19	15	12	21	5	16	21	23	27	9	13	5	19	8	2	3	3
GTAATAACACGGAAGAATTTTAGAAG_CCAACAAAAGGAAACGTATTTATTGA	13	0	0	2	1	5	0	1	2	0	0	0	0	3	2	2	3	1
CTGTTAAACGTCTTCCGTT_CCAACAAAAGGAAACGTATTTATTGA	9	0	1	0	0	0	1	0	0	0	0	0	0	0	0	0	0	0
GAAACAAATGAAAAGATTGTTAGTCC_CCAACAAAAGGAAACGTATTTATTGA	25	7	10	5	9	4	8	6	6	8	1	3	2	2	2	1	3	2
TGCTGAATTTAAAAAAAGCTTTAGAA_CCAACAAAAGGAAACGTATTTATTGA	13	2	1	0	1	1	3	0	0	0	0	0	0	0	0	0	0	0
GCACAAACATGAAAAAGGTTTAGATA_CCAACAAAAGGAAACGTATTTATTGA	82	2	10	3	15	8	8	6	8	3	2	11	4	4	3	2	5	2
AGATTAACATACAATAGTCTTTAATA_CCAACAAAAGGAAACGTATTTATTGA	56	10	14	4	12	8	11	9	3	3	3	6	3	4	0	0	0	0
AACCAAAGAACAAATTCATTTTTTTT_CCAACAAAAGGAAACGTATTTATTGA	13	6	4	9	7	7	3	12	11	11	7	6	2	4	0	1	3	1
TGAATAAAATGTAATGGACTTCTTTC_CCAACAAAAGGAAACGTATTTATTGA	2	0	0	3	1	0	1	5	2	5	4	4	6	7	1	2	2	2
TTGTTAAAAGCGAATGTCTTTATTGG_CCAACAAAAGGAAACGTATTTATTGA	66	5	5	2	11	9	14	16	12	10	8	11	5	13	4	2	3	3
GTATTAACATCGAATATACTTAGTGC_CCAACAAAAGGAAACGTATTTATTGA	70	12	9	11	16	9	9	15	1	5	3	8	5	9	12	4	9	2
AATTAAAAATGTAACCGCGTTCCTCA_CCAACAAAAGGAAACGTATTTATTGA	16	6	3	3	9	6	9	9	4	11	1	2	2	4	1	2	5	0
TCAGAAATGGTTAACAATATTTGCTA_CCAACAAAAGGAAACGTATTTATTGA	64	12	9	13	23	11	8	9	10	20	7	12	11	14	9	8	5	3
TATTTAACCAGGAATAACCTTTAGCC_CCAACAAAAGGAAACGTATTTATTGA	7	7	1	3	7	3	2	1	6	3	1	3	1	0	0	0	0	0
GGTCCAACGGAAAAATGAGTTAAAAG_CCAACAAAAGGAAACGTATTTATTGA	21	11	8	11	8	2	6	5	2	7	3	4	5	4	4	3	1	0
AACTAAAAATTAAACCCCATTATGAG_CCAACAAAAGGAAACGTATTTATTGA	75	9	6	9	10	6	9	14	4	6	4	2	0	4	2	0	4	0
TCGGGAATATTAAACATAGTTACTTG_CCAACAAAAGGAAACGTATTTATTGA	20	4	3	2	5	1	5	4	2	4	6	2	0	1	1	0	3	0
ACGAAAATCTTAAATTAGGTTTGATT_CCAACAAAAGGAAACGTATTTATTGA	29	0	0	4	1	0	0	1	0	0	1	2	3	2	1	1	0	1
GTCATAAAAACTAATGTTATTGAGCC_CCAACAAAAGGAAACGTATTTATTGA	54	14	6	6	7	7	6	11	9	7	2	13	12	11	11	5	10	2
TTTTTAAATGAAAACCTATTTAGCTT_CCAACAAAAGGAAACGTATTTATTGA	25	1	3	0	6	0	1	3	0	2	1	1	2	6	0	0	3	5
TGTTTAAACCGGAAGGTTTTTAAGTG_CCAACAAAAGGAAACGTATTTATTGA	58	31	24	29	21	11	18	29	22	24	24	31	15	17	9	7	20	3
AGTTTAAATTAGAACTGTTTTTTGAT_CCAACAAAAGGAAACGTATTTATTGA	1	0	0	0	0	0	0	1	0	0	0	0	0	0	0	0	0	0
AATCCAAATTTTAATGTTATTGTACT_CCAACAAAAGGAAACGTATTTATTGA	9	4	2	6	5	3	2	3	2	3	2	0	0	2	0	0	0	0
CTACTAATGCGTAAGGAAATTCAAGT_CCAACAAAAGGAAACGTATTTATTGA	3	0	0	0	0	0	0	0	0	0	0	0	0	0	0	0	0	0
ATCTTAAATGATAAAATTGTCTG_CCAACAAAAGGAAACGTATTTATTGA	59	17	6	20	13	5	23	14	20	26	11	13	13	12	8	3	7	6
TTATTAAAAAACAAATGTCTTCATTT_CCAACAAAAGGAAACGTATTTATTGA	36	13	9	7	26	8	14	18	11	16	10	16	9	28	1	2	1	0
AACCGAACCATAAATGAATTTGGGAG_CCAACAAAAGGAAACGTATTTATTGA	17	0	0	0	0	0	0	0	0	0	0	0	0	0	0	0	0	0
CTGCAAAACACTAATACTTTTCAACT_CCAACAAAAGGAAACGTATTTATTGA	85	11	19	17	22	9	14	19	19	24	13	23	7	15	7	7	9	4
ATCGTAAACCTAAATAGAATTAGTAG_CCAACAAAAGGAAACGTATTTATTGA	17	12	10	19	8	12	7	8	9	5	10	9	3	10	2	5	6	0
GCTGGAAATATAAAGCGAGTTGTGTC_CCAACAAAAGGAAACGTATTTATTGA	3	0	1	0	0	0	0	0	0	0	0	0	0	0	0	0	0	0
CATACAAACTATAACATCTTTCGCCG_CCAACAAAAGGAAACGTATTTATTGA	132	23	17	27	34	27	24	21	17	20	14	15	14	29	18	5	12	5
ATGTTAAGAACTAAAGTGTTTATCGC_CCAACAAAAGGAAACGTATTTATTGA	66	33	24	32	38	17	24	35	33	30	15	32	30	30	31	11	12	5
TTAACAAGGCCTAAGATATTTAGTGA_CCAACAAAAGGAAACGTATTTATTGA	107	18	17	7	12	6	14	7	10	15	8	12	6	11	13	6	15	0
CTGCTAAACTAAAAATAACTTGGCAT_CCAACAAAAGGAAACGTATTTATTGA	33	4	4	12	7	2	1	9	6	7	7	8	4	19	9	2	7	1
GCAAAAACTGGCAATACCCTTTCTGA_CCAACAAAAGGAAACGTATTTATTGA	78	5	8	6	12	4	8	7	15	5	6	9	12	8	7	3	6	3
ATCTTAAAGTTCAATACGGTTATATT_CCAACAAAAGGAAACGTATTTATTGA	50	9	4	6	3	2	11	12	2	9	3	7	0	8	3	0	5	0
TTCGTAACATGAAAAGACTTTGATAC_CCAACAAAAGGAAACGTATTTATTGA	60	6	6	6	6	8	10	13	10	5	4	7	3	6	14	3	5	1
TTTCAAAGCGCGAAACGCATTCGTAT_CCAACAAAAGGAAACGTATTTATTGA	22	0	0	0	0	0	0	0	0	0	0	0	0	0	0	0	0	0
CGCCAAAGTGCAAATTTTATTGAAGC_CCAACAAAAGGAAACGTATTTATTGA	322	47	29	38	79	39	36	43	35	49	25	29	22	47	17	13	17	1
AGATCAATCATTAATAGATTTGTTTT_CCAACAAAAGGAAACGTATTTATTGA	1	0	0	0	0	0	0	0	0	0	0	1	0	0	0	0	0	0
CTTCAAAAGCGGAACTTAGTTTATAA_CCAACAAAAGGAAACGTATTTATTGA	36	4	5	7	4	2	4	3	2	2	2	5	0	3	2	1	1	2
AGAATAACAGTGAACATATTTATGAT_CCAACAAAAGGAAACGTATTTATTGA	6	15	11	15	3	3	11	26	23	51	45	61	45	171	73	63	281	99
AATTAAATCAGTAAAGCGGTTTGTAT_CCAACAAAAGGAAACGTATTTATTGA	28	0	0	0	4	1	1	0	0	0	0	0	0	0	0	0	0	0
ATGTTAATGCAAAACTGCCTTGTTAC_CCAACAAAAGGAAACGTATTTATTGA	111	10	7	12	16	11	12	17	26	21	24	15	13	12	20	11	14	3
CTCTAAAGTCTCAAAAAAGTTACTAT_CCAACAAAAGGAAACGTATTTATTGA	16	2	5	3	9	2	3	2	0	4	4	0	0	0	2	0	0	0
CTCGTAAACACAAAGGGCGTTATTTC_CCAACAAAAGGAAACGTATTTATTGA	20	3	3	15	7	8	9	9	8	16	5	7	4	14	6	3	6	1
TGTTCAACTTTTAACTCTTTTTTAAA_CCAACAAAAGGAAACGTATTTATTGA	21	5	2	3	2	0	1	1	0	4	0	3	0	1	0	0	2	0
TGGCCAAAGTGGAATGAGATTAAATC_CCAACAAAAGGAAACGTATTTATTGA	25	1	3	1	4	0	2	5	0	0	1	2	0	0	0	0	0	0
GCAATAATCCTTAACTACATTCTAGA_CCAACAAAAGGAAACGTATTTATTGA	31	6	3	4	6	2	7	3	3	2	3	8	0	7	2	0	2	2
ACCGCAATAAGAAAGTGTGTTGGAGT_CCAACAAAAGGAAACGTATTTATTGA	42	7	7	10	7	5	9	8	9	17	7	9	13	18	18	5	11	3
GTAAGAAGTCGTAAAAGATTTTTGTT_CCAACAAAAGGAAACGTATTTATTGA	81	4	10	7	25	5	11	16	2	10	9	8	1	15	2	1	5	1
CGCGCAAATACCAACCCGTTTGGGCT_CCAACAAAAGGAAACGTATTTATTGA	10	0	0	0	0	0	0	0	0	0	0	0	0	2	0	0	0	0
TTATGAACACAGAAGGTATTTAATTA_CCAACAAAAGGAAACGTATTTATTGA	30	1	0	2	5	3	5	0	0	0	1	0	0	0	1	1	3	1
CACCAAACAGAAAATTTTATTAGAAA_CCAACAAAAGGAAACGTATTTATTGA	9	0	0	6	2	0	2	0	0	3	0	0	0	0	0	0	0	0
TTAACAAAAAAGAAATTCGTTGAGCG_CCAACAAAAGGAAACGTATTTATTGA	15	1	1	2	6	6	3	4	0	3	1	5	0	2	0	0	0	0
CGGCTAACAGGTAACTTTGTTGCGGG_CCAACAAAAGGAAACGTATTTATTGA	25	5	2	3	2	3	7	2	2	6	2	3	0	5	2	1	10	1
CAATAAATAATAAAAACAGTTAATCC_CCAACAAAAGGAAACGTATTTATTGA	10	2	6	0	2	5	6	4	2	6	1	4	1	3	0	0	0	0
GCTTAAACTCACAACGTGCTTCTACC_CCAACAAAAGGAAACGTATTTATTGA	17	1	2	3	3	0	1	3	3	2	0	0	0	0	0	0	0	0
TAACAAACCACCAATATAATTAATAG_CCAACAAAAGGAAACGTATTTATTGA	12	0	2	0	0	0	0	3	0	2	0	3	0	0	0	0	0	0
TTCCTAACTTTTAATCGTTTTCGGAT_CCAACAAAAGGAAACGTATTTATTGA	17	1	1	0	5	3	4	3	3	2	0	1	2	0	0	0	0	0
CCTACAAATTTCAATCTGCTTAAAAT_CCAACAAAAGGAAACGTATTTATTGA	14	5	1	5	2	0	1	4	1	2	1	1	0	3	1	3	3	1
AAACCAAAAGTTAAGTCCTTTGAGTT_CCAACAAAAGGAAACGTATTTATTGA	46	12	5	6	6	7	4	6	8	6	2	4	5	7	6	2	8	2
AGCATAAAATCTAATTGCATTTTTTA_CCAACAAAAGGAAACGTATTTATTGA	28	6	5	6	6	5	4	3	3	5	4	2	4	6	2	0	8	0
TACCAAATGTATAACGACTTTGCATA_CCAACAAAAGGAAACGTATTTATTGA	15	5	3	1	4	0	0	1	2	0	0	0	0	2	0	0	0	0
GCTAGAATTCCAAAGTGTATTACTTG_CCAACAAAAGGAAACGTATTTATTGA	52	4	2	1	5	3	3	0	2	0	1	1	0	5	0	0	6	0
AGGTAAATAATAAATGCTATTTATCG_CCAACAAAAGGAAACGTATTTATTGA	200	39	43	47	53	29	36	69	55	38	23	34	15	38	13	9	26	8
TAAGAAACGTCTAACGGGGTTGTATT_CCAACAAAAGGAAACGTATTTATTGA	27	10	5	7	10	5	6	7	5	4	6	4	3	10	0	2	4	1
CTCCAAACAAAAAAAAGGTTTTAAGA_CCAACAAAAGGAAACGTATTTATTGA	43	5	14	8	7	6	18	7	6	2	1	1	1	5	1	1	1	1
ACACAAATCGATAATTCTTTTCTCGG_CCAACAAAAGGAAACGTATTTATTGA	57	7	22	15	15	14	22	19	16	7	5	9	2	12	5	0	4	2
TCTTAAAACTACAAAAGGGTTATTGT_CCAACAAAAGGAAACGTATTTATTGA	25	3	4	11	4	4	3	1	0	5	3	1	2	6	4	3	2	0
TAGATAAAATGTAAAGCGTTTACATG_CCAACAAAAGGAAACGTATTTATTGA	33	7	11	8	5	11	8	10	10	6	5	6	2	6	0	1	2	1
TACTAAAACGTAAATCTAATTTTTTC_CCAACAAAAGGAAACGTATTTATTGA	111	48	28	32	76	17	24	46	22	31	24	25	19	45	9	15	17	3
AACGCAATGGAGAAAATCATTCGAGT_CCAACAAAAGGAAACGTATTTATTGA	48	18	11	12	3	3	10	9	8	18	6	9	7	8	11	3	10	2
GAACTAATACCCAATTTCGTTAGTAG_CCAACAAAAGGAAACGTATTTATTGA	43	14	9	11	17	8	10	14	10	5	4	3	5	2	0	0	2	0
CAATTAACTCCTAAGGGTCTTATTAA_CCAACAAAAGGAAACGTATTTATTGA	5	0	0	0	0	0	0	0	0	0	0	0	0	0	0	0	0	0
AGATAAAAATGTAATTCATTTTTCTA_CCAACAAAAGGAAACGTATTTATTGA	1	0	0	0	0	0	0	0	0	0	0	0	0	0	0	0	1	0
AGAACAAAATTAAAACCAATTGGCAA_CCAACAAAAGGAAACGTATTTATTGA	149	37	23	21	35	13	22	21	17	12	11	9	10	12	5	3	4	3
TCGACAACTCCTAATGACGTTTGCAT_CCAACAAAAGGAAACGTATTTATTGA	84	17	9	13	18	6	4	14	11	13	9	9	9	5	4	5	5	0
AAATTAACTGCCAAATAGGTTAGCCC_CCAACAAAAGGAAACGTATTTATTGA	104	19	13	24	10	15	10	33	22	16	17	31	25	52	16	15	29	7
CTAAAAATGACCAAACACTTTTACAT_CCAACAAAAGGAAACGTATTTATTGA	24	6	4	10	8	5	6	12	7	6	0	1	5	6	1	1	6	0
TCGCTAAACAATAAATTTGTTCATGT_CCAACAAAAGGAAACGTATTTATTGA	102	17	16	13	22	4	13	11	6	10	7	8	7	16	10	3	4	1
TCTAAAACTAATAAAATCCTTAGGTG_CCAACAAAAGGAAACGTATTTATTGA	6	10	8	1	7	5	1	8	9	10	4	5	0	1	1	1	3	0
ATGAGAAATGCCAATACGTTTTGCGT_CCAACAAAAGGAAACGTATTTATTGA	66	4	3	3	10	6	8	4	3	1	2	6	6	2	3	0	5	0
GTTCTAAGCGTGAATCAGTTTATCGA_CCAACAAAAGGAAACGTATTTATTGA	7	3	3	2	8	2	5	7	4	5	3	2	3	4	1	1	5	0
AGGCTAAAAGCTAAGATCCTTTAGTT_CCAACAAAAGGAAACGTATTTATTGA	129	22	25	21	21	8	29	48	37	27	26	27	14	31	13	7	43	8
CGACGAAATCTAAATACTCTTAATAT_CCAACAAAAGGAAACGTATTTATTGA	6	0	1	3	4	5	2	2	0	3	2	2	0	0	0	0	0	0
CGACTAACCATGAAAATTCTTTGGAA_CCAACAAAAGGAAACGTATTTATTGA	67	8	11	4	18	7	7	5	6	3	9	2	1	7	2	2	1	0
AAAATAACGATCAAGTTAATTGTGGG_CCAACAAAAGGAAACGTATTTATTGA	33	3	3	3	3	2	1	4	4	1	0	1	3	3	4	0	1	1
ACCCGAAGAGTTAATTCTGTTGTCCT_CCAACAAAAGGAAACGTATTTATTGA	115	21	19	30	12	5	7	20	14	8	6	11	4	10	1	0	8	3
TGCACAACTTGGAAGCGTTTTCTGGG_CCAACAAAAGGAAACGTATTTATTGA	1	0	0	0	0	0	1	0	1	0	0	0	2	1	1	1	2	0
ACTACAACAATGAAGATCCTTTAGGG_CCAACAAAAGGAAACGTATTTATTGA	100	15	8	17	23	3	20	20	23	21	9	13	3	11	9	4	8	1
GAGTAAATCTCAAACGGTATTCGGGG_CCAACAAAAGGAAACGTATTTATTGA	34	9	6	3	11	4	6	12	4	3	1	5	1	6	5	1	8	0
GGTTAAACAAGTAAGATAGTTGGGG_CCAACAAAAGGAAACGTATTTATTGA	25	2	0	0	8	5	1	2	5	1	0	3	0	0	2	0	0	0
TCCTTAATAGAAAAAAATTTTTGAT_CCAACAAAAGGAAACGTATTTATTGA	13	0	1	1	3	0	1	2	0	0	1	3	0	0	0	0	0	0
CAATAAATAACCAACGCCTTTGAGAT_CCAACAAAAGGAAACGTATTTATTGA	41	3	8	8	10	1	13	9	18	8	9	4	3	5	2	2	5	3
AAGAGAACCGGGAACCTTGTTTTATA_CCAACAAAAGGAAACGTATTTATTGA	20	2	0	3	5	6	6	6	5	5	6	7	4	5	0	1	3	0
AGAGGAAGGCCTAAAAAAGTTATCAT_CCAACAAAAGGAAACGTATTTATTGA	32	2	9	3	10	0	1	7	7	13	3	3	2	4	3	1	2	0
TTTAGAAATGAAAATATATTTACTTG_CCAACAAAAGGAAACGTATTTATTGA	3	0	2	1	0	0	0	0	0	0	0	1	0	0	0	0	0	0
GATAGAACCCGAAATGGGGTTTCGAA_CCAACAAAAGGAAACGTATTTATTGA	22	1	0	0	0	0	0	0	0	0	0	0	0	0	0	0	1	0
AGAGGAATGAAGAAATCTTTTCGGTA_CCAACAAAAGGAAACGTATTTATTGA	5	3	0	3	1	1	0	3	2	2	0	5	0	6	5	2	6	0
CAAGCAATACGAAAGTATCTTTGAAC_CCAACAAAAGGAAACGTATTTATTGA	32	8	12	12	17	9	6	18	14	14	18	19	17	12	10	7	17	2
GTTATAAAATGTAAAGTGTTTTTGCA_CCAACAAAAGGAAACGTATTTATTGA	1	0	0	0	0	0	0	0	0	0	0	0	0	0	0	0	0	0
CGTAAAAACTACAAGCGATTTTTACG_CCAACAAAAGGAAACGTATTTATTGA	9	0	0	0	0	0	2	0	0	0	0	1	0	2	0	0	0	0
TATAGAAGCGGCAAGCATTTTATTGG_CCAACAAAAGGAAACGTATTTATTGA	37	10	3	8	16	8	5	7	6	4	8	7	7	17	7	1	1	0
TGGAAAAACAGGAAGTACATTGTTTT_CCAACAAAAGGAAACGTATTTATTGA	12	3	1	1	1	1	4	1	5	2	0	2	2	2	2	0	0	0
GTGAAAAAATGTAAACCTGTTAACTC_CCAACAAAAGGAAACGTATTTATTGA	30	4	4	2	2	0	2	7	1	3	1	1	0	2	0	0	0	0
GTGACAAGAAAGAATACATTTGTGCC_CCAACAAAAGGAAACGTATTTATTGA	9	6	8	4	6	2	5	5	4	8	6	4	4	10	19	5	5	1
ACTATAAGAATAAAATTAATTAACTT_CCAACAAAAGGAAACGTATTTATTGA	5	0	0	2	1	0	0	2	0	0	5	2	0	0	0	0	0	0
GTATGAACAGTTAATGGTTTTGCAAT_CCAACAAAAGGAAACGTATTTATTGA	51	8	3	13	5	4	6	8	2	3	2	7	2	7	8	1	1	0
ATCTCAAAGCAGAATAATATTTCAAA_CCAACAAAAGGAAACGTATTTATTGA	25	14	12	17	15	9	7	14	11	14	11	20	4	8	1	2	2	2
CCTCAAACTGTTAAGGTCGTTAGCTA_CCAACAAAAGGAAACGTATTTATTGA	48	20	7	10	14	4	8	11	12	11	6	15	12	14	9	6	10	4
AAAGCAAAGTAGAACTTTGTTATTTA_CCAACAAAAGGAAACGTATTTATTGA	30	6	4	14	4	4	3	11	5	11	6	7	1	5	1	0	3	0
GGCCTAACCCCCATTTCACT_CCAACAAAAGGAAACGTATTTATTGA	47	11	0	4	13	3	14	0	4	4	2	1	0	4	1	1	0	0
GGCAAAACCATTAACATCCTTGTGGT_CCAACAAAAGGAAACGTATTTATTGA	95	21	7	13	11	5	10	13	18	7	14	20	16	38	17	7	29	13
TCTAGAAGCAGTAAGGCTTTTTTACT_CCAACAAAAGGAAACGTATTTATTGA	40	12	5	8	12	9	10	18	18	10	6	12	3	16	1	3	5	0
ACGCGAACTGTCAACAATGTTACTAA_CCAACAAAAGGAAACGTATTTATTGA	17	0	2	2	4	2	1	2	2	0	3	1	0	6	3	0	3	1
ATCAAAAACCATAAATACATTATCCC_CCAACAAAAGGAAACGTATTTATTGA	30	2	2	2	3	1	1	0	0	4	0	0	0	0	0	0	0	0
ATCTCAATTAGGAAGACACTTGCCGC_CCAACAAAAGGAAACGTATTTATTGA	127	85	39	42	30	26	42	42	53	33	24	44	28	65	43	19	54	13
CCAGTAAATAGAAAATTTTTTTCTAG_CCAACAAAAGGAAACGTATTTATTGA	21	6	2	3	12	2	1	8	0	1	1	2	0	0	0	0	0	0
TTAGAAATTCCAAAGGGAATTTATGT_CCAACAAAAGGAAACGTATTTATTGA	18	2	2	7	7	11	4	5	5	8	5	6	1	3	1	0	3	0
GTTTAAATCGAAAATTACGTTTAGCT_CCAACAAAAGGAAACGTATTTATTGA	28	11	6	5	8	5	4	15	8	9	5	4	5	6	0	0	2	0
CTGCAAAGTGTGAAAAAGCTTTGAAA_CCAACAAAAGGAAACGTATTTATTGA	109	43	26	36	29	21	27	43	18	32	14	31	18	51	14	9	16	12
CCGGTAATGCATAAGCAAATTTGGTC_CCAACAAAAGGAAACGTATTTATTGA	24	0	1	3	5	0	3	3	3	6	3	3	3	6	6	0	0	0
GTAGAAACCATAAACTGTATTTATTA_CCAACAAAAGGAAACGTATTTATTGA	50	10	16	21	14	12	4	11	3	22	8	14	1	12	2	1	2	0
GACGAAAGCGTGAACTTAATTTGTTC_CCAACAAAAGGAAACGTATTTATTGA	9	0	0	1	0	1	1	6	1	1	6	1	2	4	0	1	1	0
GACAAAACAGAAAAGAGCGTTCTGAT_CCAACAAAAGGAAACGTATTTATTGA	64	16	6	1	8	9	9	2	0	5	1	1	2	0	1	0	3	0
GCGTTAAGTAAGATAGTATTGTGCC_CCAACAAAAGGAAACGTATTTATTGA	73	5	3	4	18	9	7	9	1	3	4	5	8	9	4	0	2	0
CTTAAAAATGATAAGGAACTCCAACA_CCAACAAAAGGAAACGTATTTATTGA	1	0	0	0	0	0	0	0	0	1	0	0	0	0	0	0	0	0
TACTCAACACACAATGGCATTCGATT_CCAACAAAAGGAAACGTATTTATTGA	67	15	2	7	10	4	6	8	3	8	4	9	6	16	8	2	8	1
GATATCGGTACCAAGCTATTTTCTAA_CCAACAAAAGGAAACGTATTTATTGA	32	13	10	8	9	5	5	12	18	11	16	19	11	17	13	11	15	7
GTGCAAACAGCGAAACGTTTTTTGTC_CCAACAAAAGGAAACGTATTTATTGA	149	29	17	20	33	19	33	39	39	28	10	12	13	18	15	3	6	4
ACTCTAATTAGGAACTGATTTTGTCG_CCAACAAAAGGAAACGTATTTATTGA	41	5	6	13	11	3	2	17	12	10	9	10	5	0	9	2	5	1
ATCGGAATCTTTAACTAGATTGGCGT_CCAACAAAAGGAAACGTATTTATTGA	24	9	3	9	1	1	4	7	6	8	3	6	5	14	11	8	7	2
CGTCGAATTTATAACTCTGTTGGGTC_CCAACAAAAGGAAACGTATTTATTGA	48	5	3	8	6	8	2	6	1	5	7	3	0	4	2	0	4	0
ATAACAAAAGGGAAGGAGGTTCCCGG_CCAACAAAAGGAAACGTATTTATTGA	28	1	2	0	3	0	6	0	0	1	2	0	0	0	0	0	0	0
TCTAGAACTACGAAGGCTATTTCGAT_CCAACAAAAGGAAACGTATTTATTGA	63	12	13	10	9	1	7	3	12	10	5	13	7	23	10	4	6	0
GTATAAAGTGTTAATATGTTTAGTAT_CCAACAAAAGGAAACGTATTTATTGA	32	1	7	4	14	1	3	7	4	2	4	1	0	1	0	0	1	0
TTACCAATGGTTAAGGCTATTTGTAG_CCAACAAAAGGAAACGTATTTATTGA	16	3	4	2	2	1	4	12	1	0	0	4	0	0	0	0	0	0
CGGGTAAGGACGAAGACTTTTTCGTG_CCAACAAAAGGAAACGTATTTATTGA	12	2	1	2	2	2	0	5	1	9	1	3	3	8	5	3	5	0
AAACTAAACCCCAACTGTTTTGATAG_CCAACAAAAGGAAACGTATTTATTGA	44	14	9	21	19	7	17	12	11	11	3	10	9	16	9	5	11	0
CGGCAAAGCGGTAATAGTGTTGGCTG_CCAACAAAAGGAAACGTATTTATTGA	10	3	2	10	7	5	4	9	10	12	6	4	8	9	19	5	19	7
GGTAAAAAACTTAATCACCTTTTTAA_CCAACAAAAGGAAACGTATTTATTGA	9	0	1	1	0	0	1	0	0	1	0	0	0	1	0	0	0	0
GGCCCAATGCTGAACGAGGTTTGCGC_CCAACAAAAGGAAACGTATTTATTGA	105	22	22	36	30	8	20	25	27	27	9	15	15	27	31	13	26	8
TCCCCAAGTTGGAATTCGCTTATTAG_CCAACAAAAGGAAACGTATTTATTGA	19	6	2	4	5	0	2	4	1	3	3	1	0	0	0	0	0	0
TTACAAACGACAAAGTTCCTTACGGT_CCAACAAAAGGAAACGTATTTATTGA	21	5	1	8	7	4	10	6	7	3	0	9	3	12	6	1	5	2
ACTATAACTATTAAGTGGCTTACGAG_CCAACAAAAGGAAACGTATTTATTGA	26	5	0	2	5	2	2	3	2	1	3	0	0	3	2	0	0	0
AGGCTAAGTCTAAAACTTCTTAATGA_CCAACAAAAGGAAACGTATTTATTGA	97	22	18	24	14	11	16	18	11	9	7	9	2	10	4	7	4	1
CAATCAAAATTCAACACTATTTTGTT_CCAACAAAAGGAAACGTATTTATTGA	33	9	2	1	5	0	4	1	0	0	1	1	2	1	0	0	0	0
TGCCGAATAAGGAAGTACTTTTTGCA_CCAACAAAAGGAAACGTATTTATTGA	25	13	4	16	5	2	7	17	11	10	9	7	6	8	5	0	15	0
ATTCTAACTTAAAATCCAGTTAACAA_CCAACAAAAGGAAACGTATTTATTGA	32	7	10	10	4	5	2	10	7	4	9	1	4	3	1	1	1	0
AATAAAACATACAACCGATTTGTCTT_CCAACAAAAGGAAACGTATTTATTGA	52	20	12	22	33	6	12	28	12	25	13	27	15	32	12	3	25	11
GCTCGAATTGGAAAGCGCATTCATGC_CCAACAAAAGGAAACGTATTTATTGA	102	5	8	9	18	7	8	7	7	3	4	4	2	13	6	4	9	3
AAAACAAATAAGAAATGACTTGCATC_CCAACAAAAGGAAACGTATTTATTGA	8	2	1	6	0	0	0	1	1	2	0	0	0	1	0	0	0	0
GGACAAAAAGAAAATGCGTTTTTCCA_CCAACAAAAGGAAACGTATTTATTGA	2	2	3	3	3	1	0	5	6	4	2	6	1	6	3	1	6	0
AAAACAATCGATAAATGGGTTTGTGT_CCAACAAAAGGAAACGTATTTATTGA	23	3	8	1	3	6	3	2	3	1	0	0	0	0	0	0	0	0
AATAAAAAAAAAAATTGAGTTAACAA_CCAACAAAAGGAAACGTATTTATTGA	30	6	8	15	6	4	6	11	6	17	8	15	2	6	0	0	2	0
GCGGGAAGGTTCAATGCCCTTAGCGT_CCAACAAAAGGAAACGTATTTATTGA	6	0	0	0	2	0	1	0	0	0	0	0	0	0	0	0	0	0
TAAAAAAATGGAAAGCTCATTTCCGC_CCAACAAAAGGAAACGTATTTATTGA	27	14	10	8	3	6	3	8	13	10	7	7	5	6	2	7	3	1
CACACAATTGTTAAATTTTTTCACCA_CCAACAAAAGGAAACGTATTTATTGA	118	15	8	13	16	10	7	14	7	10	6	17	6	16	12	4	12	4
CTCAGAATCTTAAACTGTGTTGAAAC_CCAACAAAAGGAAACGTATTTATTGA	221	30	31	21	24	15	31	44	15	18	9	32	14	35	6	9	21	1
TTTCTAACAGTTAAATCATTTGCGTG_CCAACAAAAGGAAACGTATTTATTGA	25	0	2	3	1	0	2	1	1	0	0	0	1	1	0	0	0	0
GCTCCAATCTGCAATGTAGTTGCTGG_CCAACAAAAGGAAACGTATTTATTGA	10	3	2	4	3	1	1	2	7	0	1	0	0	1	2	0	0	1
TATTAAATTTTGAAGAGAATTCAAGA_CCAACAAAAGGAAACGTATTTATTGA	71	6	3	5	15	8	6	6	7	10	4	8	1	1	2	0	2	1
ATGATAATACGGAAGGCCGTTGAACG_CCAACAAAAGGAAACGTATTTATTGA	130	37	16	23	27	13	34	38	32	21	15	25	11	14	22	9	23	4
CTATCAAAATAGAATCTAGTTCAATT_CCAACAAAAGGAAACGTATTTATTGA	12	0	0	0	1	0	0	1	1	3	0	2	0	1	0	0	0	0
AATACAAGTGCAAATACTTTTTACGA_CCAACAAAAGGAAACGTATTTATTGA	107	15	17	26	16	5	11	18	8	8	9	9	3	9	8	4	6	1
CCTAAAAAAAAAAAGTTAATTGGTAT_CCAACAAAAGGAAACGTATTTATTGA	7	1	4	0	2	0	0	2	1	0	0	0	0	0	0	0	0	0
TGCCGAAGTGTCAAAGGAATTGGTTG_CCAACAAAAGGAAACGTATTTATTGA	2	3	0	2	0	0	0	5	3	1	11	4	0	2	0	2	8	1
ACAAAAAAATTTAAGAGGGTTCGTCA_CCAACAAAAGGAAACGTATTTATTGA	114	16	18	25	32	12	27	34	17	10	10	10	0	6	2	2	3	2
TTTATAACTGATAATTTGATTCATCG_CCAACAAAAGGAAACGTATTTATTGA	119	29	14	17	27	20	31	18	17	18	15	10	5	9	4	2	3	4
TCGACAATAGACAATCACTTTGCCTT_CCAACAAAAGGAAACGTATTTATTGA	1	0	0	0	0	0	0	0	0	0	0	0	0	0	0	0	0	0
TTATTAATCAGCAAGATCTTTGGAAA_CCAACAAAAGGAAACGTATTTATTGA	15	0	1	0	2	0	1	0	0	0	0	0	0	0	0	0	0	0
ATGACAACTCAAAAAGGCGTTCCGGC_CCAACAAAAGGAAACGTATTTATTGA	120	13	19	14	37	21	20	16	7	7	11	11	5	13	9	6	14	1
CCAACAAATAGTAAATAATTTTGTTT_CCAACAAAAGGAAACGTATTTATTGA	18	0	2	2	5	2	4	4	1	2	7	6	0	3	0	0	1	0
ATCTAAATAGGCAACGATCTTGCACG_CCAACAAAAGGAAACGTATTTATTGA	52	8	5	8	10	6	5	5	7	12	3	10	12	18	7	4	2	0
ATCGGAAACTGAAAGGTGGTTCATAA_CCAACAAAAGGAAACGTATTTATTGA	24	23	11	17	23	7	15	9	7	8	12	16	10	15	4	3	2	6
ACACAAAGTTTTAAGTTAGTTGCCTG_CCAACAAAAGGAAACGTATTTATTGA	109	35	24	30	28	16	20	38	34	40	18	21	18	15	14	8	23	6
TTCTTAATATATAATTCGATTTTATA_CCAACAAAAGGAAACGTATTTATTGA	1	0	0	0	0	0	0	0	0	0	0	0	0	0	0	0	0	0
TCTGTAAGCTGGAAAGGTTTTGAGAG_CCAACAAAAGGAAACGTATTTATTGA	19	3	6	3	8	2	4	5	2	0	3	0	2	11	4	3	4	4
CACAGAAACACAAAGATAATTGGTAA_CCAACAAAAGGAAACGTATTTATTGA	85	16	12	24	30	9	11	33	16	18	8	11	3	16	6	6	8	1
ACATAAATTAAAAAATTTGTTGCGTT_CCAACAAAAGGAAACGTATTTATTGA	54	16	12	11	16	4	16	17	7	7	9	13	8	9	5	5	9	1
ATGGCAACAGCTAAGACGATTTATTC_CCAACAAAAGGAAACGTATTTATTGA	19	3	3	3	7	1	5	7	0	1	4	1	3	4	0	0	0	1
AATTTAACCTATAAGCATTTTGATTA_CCAACAAAAGGAAACGTATTTATTGA	18	25	35	33	9	12	21	88	55	87	74	118	80	254	114	125	389	199
GTACCCATCCAACAGAGTTTGCCC_CCAACAAAAGGAAACGTATTTATTGA	1	0	0	0	0	0	0	0	0	0	0	0	0	0	0	0	0	0
AATGTAATTGAAAAAAGACTTGGTGT_CCAACAAAAGGAAACGTATTTATTGA	51	13	7	10	23	13	13	11	8	22	3	11	1	3	3	4	2	3
GAGGTAAAAAGGAATGTCATTATGAA_CCAACAAAAGGAAACGTATTTATTGA	6	4	1	2	3	2	1	1	2	2	0	2	3	0	2	1	2	0
GGGTTAAAATTCAAGGTATTTGGCAT_CCAACAAAAGGAAACGTATTTATTGA	56	8	24	15	5	4	12	30	24	21	17	14	6	10	10	5	12	4
AGTTTAAGAGATAATGGCATTGCAGG_CCAACAAAAGGAAACGTATTTATTGA	81	16	11	19	23	12	18	32	17	19	15	19	9	4	7	0	0	1
TCGTAAAATTGAAAGCTTATTGTCTT_CCAACAAAAGGAAACGTATTTATTGA	33	2	0	2	7	0	2	2	1	1	4	3	3	8	1	1	2	0
CCCTCAACTCTCAAAATTATTGAGAT_CCAACAAAAGGAAACGTATTTATTGA	11	8	4	2	4	2	3	6	6	3	3	6	1	5	2	5	0	4
GGCAAAACATGGAATGATTTTACAGC_CCAACAAAAGGAAACGTATTTATTGA	77	8	0	7	19	5	6	6	4	3	3	3	5	8	7	2	2	2
AATCAAAATGGAAACCGTATTTGTAC_CCAACAAAAGGAAACGTATTTATTGA	173	26	17	14	28	15	19	35	24	23	26	30	17	31	29	9	20	7
ACTTAAATAGTCAAAACTATTGGACT_CCAACAAAAGGAAACGTATTTATTGA	1	0	0	0	0	0	0	0	0	0	0	0	0	0	0	0	0	0
AACCTAAATGAAAAGGTAATTCGTAT_CCAACAAAAGGAAACGTATTTATTGA	30	5	6	10	10	4	6	8	10	9	3	7	2	8	6	0	11	3
TCAAAAACTTAAAACGTAATTAGAGA_CCAACAAAAGGAAACGTATTTATTGA	14	1	0	2	5	0	0	0	0	1	0	0	0	0	0	0	0	0
ACTCCAATATATAAACTGATTGAAAA_CCAACAAAAGGAAACGTATTTATTGA	58	5	13	3	17	4	9	5	4	8	9	17	1	14	2	6	6	0
ATCAAAAACCCGAAGCAAGTTCGCTG_CCAACAAAAGGAAACGTATTTATTGA	11	3	3	0	4	0	4	10	4	4	7	6	1	4	3	2	10	1
GAACCAAATAAAAAACCCATTATCTA_CCAACAAAAGGAAACGTATTTATTGA	36	6	4	15	13	2	8	12	6	6	11	10	6	10	5	2	5	2
ATGCAAATCCGCAAAAACGTTGGCTA_CCAACAAAAGGAAACGTATTTATTGA	9	0	0	0	0	0	0	0	0	0	0	0	0	0	0	0	0	0
CACTGAACTTTAAATGGAGTTACACC_CCAACAAAAGGAAACGTATTTATTGA	14	2	0	0	2	1	0	0	0	2	0	2	1	1	2	0	1	0
TTTGGAAGGCTAAATTCGGTTGGAGC_CCAACAAAAGGAAACGTATTTATTGA	7	3	1	0	0	2	1	0	0	0	0	1	0	0	0	0	0	0
TTAAAAAACGTGAAATTGATTTTTCT_CCAACAAAAGGAAACGTATTTATTGA	1	0	0	0	1	0	0	0	0	0	0	0	0	0	0	0	0	0
TTTAAAATAATAAACAATATTTGTGC_CCAACAAAAGGAAACGTATTTATTGA	1	1	0	0	0	0	0	0	0	0	0	0	0	0	0	0	0	0
GTTAAAACATGGAATGGGCTTTCAAG_CCAACAAAAGGAAACGTATTTATTGA	42	6	7	8	6	5	10	12	13	17	6	10	8	16	12	8	20	8
GACGTAAGTCTTAAAGCGTTTCATAG_CCAACAAAAGGAAACGTATTTATTGA	85	29	10	27	19	6	19	33	22	27	19	17	12	32	25	17	23	8
TACGTAAATTCAAAGTAGGTTAAGTT_CCAACAAAAGGAAACGTATTTATTGA	79	37	13	26	34	16	13	31	47	33	13	23	8	34	11	6	26	8
TCGAAAAGCGGTAAATGCTTTCAGTC_CCAACAAAAGGAAACGTATTTATTGA	36	5	1	2	3	0	4	0	1	3	3	2	0	0	1	0	0	0
GTCCAAATCAATAAGCACCTTCTAGC_CCAACAAAAGGAAACGTATTTATTGA	5	0	1	0	0	0	1	0	0	0	0	0	0	0	0	0	0	0
CACCTAAGATTTAATGCGGTTGACCT_CCAACAAAAGGAAACGTATTTATTGA	95	17	10	13	12	8	6	16	17	11	3	6	2	9	9	5	8	2
GGGCAAACATTTAAAGCTTTTTACGA_CCAACAAAAGGAAACGTATTTATTGA	33	12	5	10	11	11	8	13	7	8	4	11	2	21	9	1	4	0
ATATTAAAGCAAAATAAACTTGGAGA_CCAACAAAAGGAAACGTATTTATTGA	19	8	1	1	11	3	2	3	2	1	3	1	1	2	0	0	3	0
TTAAGAAGGTGCAATATGGTTTTCTT_CCAACAAAAGGAAACGTATTTATTGA	16	0	3	0	0	4	2	0	0	0	0	0	0	0	0	0	0	0
ATTAAAAACTACAAACGCGTTTAAGG_CCAACAAAAGGAAACGTATTTATTGA	21	12	5	2	6	3	6	10	5	5	3	11	3	7	4	1	2	1
CTAGGAAATACTAACATTGTTTGTAT_CCAACAAAAGGAAACGTATTTATTGA	13	18	5	16	11	0	14	10	6	6	7	3	5	1	0	1	4	0
ATCCGAAAAGTCAAAATCTTTACTAA_CCAACAAAAGGAAACGTATTTATTGA	29	2	3	4	2	6	1	4	2	4	8	5	2	2	0	0	0	0
GAAACAATCCCTAAGGGCGTTTAATT_CCAACAAAAGGAAACGTATTTATTGA	49	10	8	11	7	3	10	11	18	16	14	25	7	28	5	20	50	18
ATAATAATTGGCAACCTTATTCTAAT_CCAACAAAAGGAAACGTATTTATTGA	33	11	3	18	11	4	8	16	5	7	8	7	2	13	4	0	7	1
CGCAGAACGTTAAATCCCGTTTTACC_CCAACAAAAGGAAACGTATTTATTGA	82	10	11	10	19	8	16	17	6	4	4	9	4	3	1	1	5	0
GCGATAATGTTCAACGGTATTGTAGG_CCAACAAAAGGAAACGTATTTATTGA	32	4	3	4	4	2	7	13	8	6	6	10	4	8	5	0	5	0
GCAATAAGAGATAATTGGTTTTAAGC_CCAACAAAAGGAAACGTATTTATTGA	36	1	0	1	3	1	0	4	2	1	2	0	0	0	2	0	0	0
ACGTAAAGCTTAAATTGCATTTTTGA_CCAACAAAAGGAAACGTATTTATTGA	52	6	1	7	5	4	2	1	1	1	3	2	2	3	0	0	0	0
TTTAAAACACCAAAGCGCATTCCATT_CCAACAAAAGGAAACGTATTTATTGA	200	35	30	42	41	18	24	35	53	29	18	25	26	62	17	9	17	12
TCACCAATATGAAAAGTTCTTAAAAA_CCAACAAAAGGAAACGTATTTATTGA	19	6	5	7	8	1	1	8	1	6	2	7	1	1	0	1	0	1
CGTTTAAGAATGATAGCCTTGCGAC_CCAACAAAAGGAAACGTATTTATTGA	48	16	4	14	9	9	19	9	4	10	3	14	6	10	16	3	16	3
ACTTTAAAATTCAACGCGCTTGAGAC_CCAACAAAAGGAAACGTATTTATTGA	61	11	3	10	9	9	11	8	3	1	6	7	1	9	3	2	1	1
TCACGAACACCCAATAGGGTTTGGCG_CCAACAAAAGGAAACGTATTTATTGA	18	5	4	1	4	0	3	1	0	3	1	6	1	7	1	3	2	2
ACCTGAACTATTAAGTAGATTATTAT_CCAACAAAAGGAAACGTATTTATTGA	33	1	3	1	1	0	5	4	5	4	4	9	0	1	0	0	0	0
TTCGTAATCGGCAAGCTGATTCTGGG_CCAACAAAAGGAAACGTATTTATTGA	55	15	7	17	10	7	9	40	25	33	17	40	23	51	61	36	130	52
CGCACAATCTGCAATTTCTTTATTTC_CCAACAAAAGGAAACGTATTTATTGA	75	20	15	16	18	6	10	22	18	30	17	15	11	15	7	4	7	3
TGCACAAACTTTAAGTTTATTCGTAT_CCAACAAAAGGAAACGTATTTATTGA	19	19	22	12	2	3	7	22	34	47	27	24	18	51	26	15	49	12
TCTTTAAAATAGAACGAAGTTAAACA_CCAACAAAAGGAAACGTATTTATTGA	49	29	13	16	11	7	11	28	17	15	10	17	8	8	5	2	5	0
TTTATAATGTTTAATTAGCTTATGAT_CCAACAAAAGGAAACGTATTTATTGA	13	1	1	2	3	2	2	1	0	0	0	0	0	0	0	0	0	0
TATATAATGGCTAAGTAGCTTGGACC_CCAACAAAAGGAAACGTATTTATTGA	138	28	14	35	32	14	26	33	37	31	31	17	36	27	33	8	39	9
TGCACAATAATCAAGCTCGTTTGCAA_CCAACAAAAGGAAACGTATTTATTGA	29	10	9	10	24	8	9	23	16	17	7	14	12	13	15	2	7	4
TTAAGAACATTTAACCAATTTCATGA_CCAACAAAAGGAAACGTATTTATTGA	9	1	0	2	2	0	3	6	2	5	3	0	2	7	2	1	6	2
CCTGGAATCGAAAACTTAATTTGAAC_CCAACAAAAGGAAACGTATTTATTGA	39	2	1	3	2	3	4	1	3	1	2	5	1	3	2	0	0	0
GGACCAATAACAAAGAAATTTCAGTC_CCAACAAAAGGAAACGTATTTATTGA	96	18	4	13	9	10	13	16	11	18	14	15	9	20	8	6	20	8
TGTAAAAACTGCAATTCGTTTATTCC_CCAACAAAAGGAAACGTATTTATTGA	28	5	6	14	8	0	6	8	11	10	3	5	6	11	4	2	9	3
ACAAGAACAAGGAAAGGGATTCAAAC_CCAACAAAAGGAAACGTATTTATTGA	95	30	20	44	35	20	20	42	40	25	17	26	14	33	27	8	25	8
AAAGAAAACGTTAATTTAATTAAACA_CCAACAAAAGGAAACGTATTTATTGA	10	0	2	0	2	0	2	0	0	0	0	0	0	0	0	0	0	0
CACTAAACCACCAAGCATGTTTGACG_CCAACAAAAGGAAACGTATTTATTGA	21	0	0	0	2	0	0	1	0	0	0	0	0	0	0	0	0	0
ATACGAAACAGAAACCAAATTGACTG_CCAACAAAAGGAAACGTATTTATTGA	33	4	4	2	2	5	0	3	3	8	5	1	2	2	3	0	0	0
ACAGTAATCACAAATATAATTTCATT_CCAACAAAAGGAAACGTATTTATTGA	23	4	8	9	3	5	2	10	7	7	7	11	0	7	0	2	3	0
GAAGTAATACTTAAGCTGGTTTGCAA_CCAACAAAAGGAAACGTATTTATTGA	16	4	0	0	3	3	6	1	0	1	1	1	0	0	0	0	2	0
AACCCAAGTAGAAATTTTATTGTAGA_CCAACAAAAGGAAACGTATTTATTGA	39	17	9	9	9	13	7	22	8	7	15	15	10	11	2	3	5	1
AATATAAGTACAAACCAATTTTCAAG_CCAACAAAAGGAAACGTATTTATTGA	8	0	0	0	0	0	0	0	0	0	0	0	0	0	0	0	0	0
GTTTTAACCGAAAAAAACATTCTTAC_CCAACAAAAGGAAACGTATTTATTGA	63	12	9	9	14	2	15	21	15	8	7	7	8	9	3	1	1	0
GATGTAATCGACAAGGGGGTTGGAGG_CCAACAAAAGGAAACGTATTTATTGA	22	9	8	4	9	5	8	15	5	11	5	11	7	10	4	1	3	0
TTCAGAAACGCAAAGATTCTTGAAAT_CCAACAAAAGGAAACGTATTTATTGA	41	16	10	11	16	4	11	15	9	8	3	15	4	8	2	2	2	1
AAATAAAATGTAAATTGGCTTATAGG_CCAACAAAAGGAAACGTATTTATTGA	82	14	2	11	20	9	20	25	21	12	1	16	8	17	6	2	17	0
TGTAGAACGTAAAATCCTATTTTGAA_CCAACAAAAGGAAACGTATTTATTGA	44	3	5	7	16	6	14	14	7	16	3	7	3	8	4	0	5	0
TGTTAAACCGTTAAGCCTTTTCAGCT_CCAACAAAAGGAAACGTATTTATTGA	81	11	4	10	16	16	20	9	10	13	4	21	4	8	11	4	4	8
ATTTTAATTAAGAAACGTTTTCCATG_CCAACAAAAGGAAACGTATTTATTGA	9	0	0	0	0	0	0	0	0	0	0	0	0	0	0	0	0	0
TCCACAATCTATAATGCTATTAGACC_CCAACAAAAGGAAACGTATTTATTGA	88	17	4	22	20	6	20	14	8	15	22	21	8	11	10	2	5	3
ATGGGAATCTAGAACATTGTTCCTGC_CCAACAAAAGGAAACGTATTTATTGA	123	21	21	28	19	17	12	36	35	32	25	21	18	61	25	9	33	13
ATAGCAAGACGGAACCAATTTCTCCC_CCAACAAAAGGAAACGTATTTATTGA	83	21	8	15	9	12	32	21	12	14	18	13	10	20	23	13	22	9
ATGGCAACAGGGAATTTCGTTCATTC_CCAACAAAAGGAAACGTATTTATTGA	14	0	0	0	2	2	0	0	0	0	0	0	0	0	0	0	1	0
CGGATAATATGCAAGACGTTTAAAGC_CCAACAAAAGGAAACGTATTTATTGA	47	14	13	14	23	18	9	13	18	16	11	5	5	14	4	0	15	3
CGATCAACCCATAAGGTGCTTTCGAT_CCAACAAAAGGAAACGTATTTATTGA	4	1	3	4	2	0	2	6	4	1	6	3	3	4	0	0	2	3
ATTCAAAAACACAATGAACTTTACGA_CCAACAAAAGGAAACGTATTTATTGA	121	9	8	13	10	8	8	2	3	4	3	3	2	9	8	1	12	3
GGTATAAGCGCAAATGTTATTTTGCG_CCAACAAAAGGAAACGTATTTATTGA	52	23	9	10	17	9	5	21	14	13	3	10	7	8	3	1	12	2
CACACAATCCATAAACTCGTTGGCTG_CCAACAAAAGGAAACGTATTTATTGA	9	0	0	1	0	2	1	1	1	1	0	0	0	0	0	0	0	0
TAGCGAACATTAAAAAACGTTAGCGA_CCAACAAAAGGAAACGTATTTATTGA	34	7	3	10	4	4	2	8	10	8	2	7	4	2	2	0	0	0
AGCGTAAGAGGGAAGGAGTTTGGGCC_CCAACAAAAGGAAACGTATTTATTGA	17	3	4	6	14	3	11	14	2	6	3	9	4	4	5	4	9	1
CCAAAAATATTTAACTCTCTTCGCAG_CCAACAAAAGGAAACGTATTTATTGA	23	10	7	8	9	7	6	16	3	14	4	7	3	5	1	4	3	1
CAACAAATTATTAACCTTTTTAAATG_CCAACAAAAGGAAACGTATTTATTGA	36	15	27	21	22	12	21	28	10	29	26	29	8	16	4	5	18	1
TTCTAAAACAATAATTGTCTTATGTA_CCAACAAAAGGAAACGTATTTATTGA	70	15	7	19	16	7	12	25	18	21	12	20	6	10	3	5	4	1
GCTATAATCGCAAAGGGCATTTGCTA_CCAACAAAAGGAAACGTATTTATTGA	39	1	5	1	6	1	4	6	3	4	1	2	2	5	0	2	4	0
AAGCCAAAGCATAAGGGTGTTGGTGA_CCAACAAAAGGAAACGTATTTATTGA	59	8	1	6	6	4	7	11	3	3	9	6	1	3	4	2	7	1
AAAGGAATTATCAATTAAATTTATTC_CCAACAAAAGGAAACGTATTTATTGA	31	1	6	9	12	5	3	8	0	3	5	0	1	1	0	0	0	0
CCTTAAAATTCGAAGACGTTTATGCA_CCAACAAAAGGAAACGTATTTATTGA	103	15	15	10	22	14	19	21	15	19	11	11	7	13	9	4	8	2
AGGTGAAGTATGAACAGGTTTATAGC_CCAACAAAAGGAAACGTATTTATTGA	5	3	1	6	6	5	0	11	6	10	12	9	12	8	13	5	5	6
AACGTAAATCATAACAAGGTATCAT_CCAACAAAAGGAAACGTATTTATTGA	1	0	0	0	0	0	0	0	0	0	0	0	0	0	0	0	0	0
TATGAAATCTCCAAAAAAATTGCCGA_CCAACAAAAGGAAACGTATTTATTGA	69	14	6	13	6	13	10	17	12	7	8	10	7	16	5	4	8	2
CATCGAACTCGAAAGGTTATTTGAGA_CCAACAAAAGGAAACGTATTTATTGA	47	4	7	7	5	4	8	6	7	8	1	3	2	16	8	1	5	0
TATTCAATACCAAACCAGATTTACTG_CCAACAAAAGGAAACGTATTTATTGA	34	5	1	2	6	1	0	0	1	0	0	1	0	3	5	1	6	3
CGAATAAATCATAAGTAGTTTTGTCT_CCAACAAAAGGAAACGTATTTATTGA	120	22	19	26	26	20	25	30	31	27	13	18	17	14	10	6	25	6
CCCGCAAAGGGGACATTTCCCA_CCAACAAAAGGAAACGTATTTATTGA	19	0	0	0	1	0	0	0	0	0	0	0	0	0	0	0	0	0
AAGGAAACCGGAAATTGAGTTCATAC_CCAACAAAAGGAAACGTATTTATTGA	58	6	6	2	14	1	5	0	6	4	1	2	1	5	1	0	5	1
GTACTAAATTATATATATTTCGTAT_CCAACAAAAGGAAACGTATTTATTGA	7	0	0	0	0	0	1	1	0	1	0	1	0	0	0	0	0	0
TTTTAAAATTTGAAATTATTTGGTTT_CCAACAAAAGGAAACGTATTTATTGA	1	0	0	0	0	0	0	0	0	0	0	1	0	0	0	0	0	0
AGAGTAACAAGCAATGATGTTTAGTT_CCAACAAAAGGAAACGTATTTATTGA	40	8	4	7	13	6	9	8	7	7	3	9	1	11	8	0	4	1
GCTGGAAACATCAAGGCTCTTGGTCA_CCAACAAAAGGAAACGTATTTATTGA	7	0	0	0	0	0	0	0	0	0	0	0	0	0	0	0	0	0
AAATGAATCTATAAATAATTTTTACG_CCAACAAAAGGAAACGTATTTATTGA	8	2	2	4	2	1	1	1	1	3	2	4	0	0	0	1	0	0
AGATAAAGTGTTAATGTTGTTCGGGG_CCAACAAAAGGAAACGTATTTATTGA	41	1	5	8	11	2	3	2	3	0	2	5	3	0	1	0	2	0
CAACCAATCACCAAAATCGTTTAACT_CCAACAAAAGGAAACGTATTTATTGA	128	21	23	30	23	17	25	24	27	43	15	40	26	39	17	9	27	1
AAGCGAATCATTAAATACCTTCTGTC_CCAACAAAAGGAAACGTATTTATTGA	173	33	27	40	45	11	30	37	27	23	28	22	14	37	33	13	47	7
GCGTGAAAAGAAAAATTTTTTGCGTG_CCAACAAAAGGAAACGTATTTATTGA	44	21	25	40	13	3	17	47	46	38	43	54	55	115	90	66	187	76
GGAGGAATCGGCAAGGGCGTTTGGCA_CCAACAAAAGGAAACGTATTTATTGA	1	0	0	0	0	0	0	0	0	0	0	0	0	0	0	0	0	0
CTATAAATAAAAAATTGGTTTTCCGT_CCAACAAAAGGAAACGTATTTATTGA	46	12	15	18	20	11	10	23	22	20	25	25	1	13	1	1	2	0
AAAAGAATTGGCAATGAAGTTGTACT_CCAACAAAAGGAAACGTATTTATTGA	38	7	2	13	11	2	9	10	1	11	5	7	9	15	5	2	11	7
TAATAAATAGTTAATTTGTTTTCTTG_CCAACAAAAGGAAACGTATTTATTGA	1	0	0	0	0	0	0	0	0	0	0	0	0	0	0	0	0	0
CTTTCAATCCTAAACACTGTTTGTTA_CCAACAAAAGGAAACGTATTTATTGA	32	3	5	7	5	2	3	2	3	2	3	7	4	6	0	1	0	0
GGCCCAATAGTTAATTATGTTCCCTT_CCAACAAAAGGAAACGTATTTATTGA	89	13	5	16	18	2	16	14	10	14	10	4	6	15	6	2	15	2
CTTATAACGAACAATTATTTTCTTAT_CCAACAAAAGGAAACGTATTTATTGA	15	3	3	9	7	5	6	4	3	5	5	4	1	1	0	0	0	0
AATTAAATCTTTAAGTACGTTTAAGG_CCAACAAAAGGAAACGTATTTATTGA	107	10	10	10	14	9	14	8	8	12	8	13	11	22	4	2	8	5
GTAATAACGGTTAAACGGTTTAGGTT_CCAACAAAAGGAAACGTATTTATTGA	8	1	1	0	0	1	0	1	0	2	3	0	0	0	0	0	0	0
GGCCTAATCCGTAACAACATTTAATG_CCAACAAAAGGAAACGTATTTATTGA	139	18	15	18	31	3	20	28	22	18	14	9	7	22	15	11	10	9
TACTAAATTTAGAATAAGCTTGATCT_CCAACAAAAGGAAACGTATTTATTGA	13	1	1	0	2	0	1	1	1	0	0	2	0	1	0	1	2	0
ATCGTAATTGTGAATGTAATTGAACA_CCAACAAAAGGAAACGTATTTATTGA	30	23	22	25	31	13	19	34	26	29	30	43	37	93	70	28	82	38
GCGTCAAGATGTAACGGCTTTGTGGA_CCAACAAAAGGAAACGTATTTATTGA	11	0	1	0	2	1	0	0	0	0	0	0	0	0	0	0	0	0
CTCCTAAGGCGGAACATTATTTACTT_CCAACAAAAGGAAACGTATTTATTGA	13	0	0	0	0	0	1	0	0	0	0	0	0	0	0	0	0	0
ATTGAAAATAATAATATTGTTAGCTT_CCAACAAAAGGAAACGTATTTATTGA	23	8	6	10	1	1	5	4	2	9	5	3	0	3	0	0	0	0
TGCCCAACGGGCAATCGCTTTTCAGG_CCAACAAAAGGAAACGTATTTATTGA	41	9	11	11	17	5	16	18	15	16	9	17	6	12	6	3	12	2
ACTCTAAAGTAAATCAGTTTGTCG_CCAACAAAAGGAAACGTATTTATTGA	4	0	0	0	0	0	0	0	0	0	0	0	0	0	0	0	0	0
CATCCAACGACTAATGATCTTCTAAG_CCAACAAAAGGAAACGTATTTATTGA	143	45	24	26	34	17	32	49	22	19	20	22	21	28	8	4	10	3
CTTCAAACTCTCAAAGTATTTACTTT_CCAACAAAAGGAAACGTATTTATTGA	20	0	3	0	8	0	0	0	0	0	0	0	0	0	0	0	0	0
AGGTGAATACGTAAGAAGATTTAAGG_CCAACAAAAGGAAACGTATTTATTGA	41	11	5	9	13	0	10	12	8	7	0	5	5	6	4	1	1	0
CTGCAAAACGATAAACCTCTTATAAC_CCAACAAAAGGAAACGTATTTATTGA	37	0	0	0	1	0	0	2	0	0	0	0	0	0	0	0	0	0
GTTTCAAGCCAGAACTGTATTCGGGT_CCAACAAAAGGAAACGTATTTATTGA	18	4	2	3	4	2	2	3	3	1	0	5	1	1	0	1	1	0
TGGTGAATCTACAATAAAATTTGTGG_CCAACAAAAGGAAACGTATTTATTGA	32	16	6	2	11	13	13	6	7	12	6	8	1	8	5	0	4	1
AATGCAAGCAGAAAGTTGTTTTACAT_CCAACAAAAGGAAACGTATTTATTGA	25	4	3	3	7	0	2	1	4	5	2	1	2	4	3	1	1	0
CTACTAAAGGTTAATAAAATTCGGTG_CCAACAAAAGGAAACGTATTTATTGA	45	13	10	24	24	6	11	32	20	22	14	24	19	39	16	7	22	3
TTGTAAAACCAAAATGGACTTCTTGT_CCAACAAAAGGAAACGTATTTATTGA	81	19	15	10	16	11	22	26	20	27	14	17	8	13	14	8	15	6
AGAACAAATGATAATCTTATTATCTT_CCAACAAAAGGAAACGTATTTATTGA	46	17	14	18	17	9	7	18	8	12	7	13	1	3	0	0	4	1
TGGGTAACCTGAAAAAGGGTTGTACG_CCAACAAAAGGAAACGTATTTATTGA	31	5	1	3	3	1	0	2	1	1	1	1	5	2	0	2	8	0
TTTAAAAATGTAAATGGGTTTGCTCG_CCAACAAAAGGAAACGTATTTATTGA	60	7	5	10	21	3	10	17	13	4	11	6	2	5	3	1	11	1
TAATCAAAAAGCAAGATGTTTGCTCG_CCAACAAAAGGAAACGTATTTATTGA	20	4	4	7	4	2	9	2	5	9	0	3	3	7	0	1	0	0
TCAAAAATATAAAAGGAGGTTATAAC_CCAACAAAAGGAAACGTATTTATTGA	12	0	0	0	3	0	0	0	0	0	0	0	0	0	0	0	0	0
AGATCAATATCGAATACGGTTTTGCA_CCAACAAAAGGAAACGTATTTATTGA	50	20	9	11	6	10	14	8	9	13	6	8	13	21	7	3	5	0
CACCCAAGTGAGAACCTGATTGCTTA_CCAACAAAAGGAAACGTATTTATTGA	72	16	13	12	12	7	10	24	12	7	9	13	6	14	2	3	3	0
GAGCCAAAACACAACAAGCTTAGGAC_CCAACAAAAGGAAACGTATTTATTGA	36	15	9	4	5	4	8	11	14	14	5	11	9	33	19	2	18	1
TTATTAATACGAAAGGCCATTCGATT_CCAACAAAAGGAAACGTATTTATTGA	57	18	12	14	12	13	18	18	7	9	2	3	6	12	9	5	12	2
TGGATAACGGTGAATACGGTTTCAGC_CCAACAAAAGGAAACGTATTTATTGA	30	6	8	12	3	5	11	15	8	8	6	1	8	7	6	4	8	0
ATAACAAATAGTAAGATTGTTGTAAA_CCAACAAAAGGAAACGTATTTATTGA	76	9	4	8	15	10	2	14	14	6	11	11	4	7	3	5	16	1
TCTGCAAGCTTTAAGAATGTTGGGGT_CCAACAAAAGGAAACGTATTTATTGA	48	10	7	4	8	3	3	8	3	1	4	8	4	8	6	1	0	1
GTTATAACAGTAAAGCAAGTTGATAG_CCAACAAAAGGAAACGTATTTATTGA	31	6	2	0	7	0	2	9	4	0	4	6	1	5	2	1	9	3
CCTTTAATCCATAAAGATGTTTATAT_CCAACAAAAGGAAACGTATTTATTGA	24	8	3	4	6	4	3	7	3	4	1	2	0	2	0	0	2	0
AGACAAACGTACAATATGATTCTGTC_CCAACAAAAGGAAACGTATTTATTGA	190	32	26	30	51	26	30	57	23	29	17	22	19	42	29	12	35	6
AGAATAATCAAAAATCGGTTTTACAG_CCAACAAAAGGAAACGTATTTATTGA	34	4	1	4	12	4	5	4	4	5	3	3	6	11	0	0	0	1
ATGCGAATGTTAAACTCACTTAGCCG_CCAACAAAAGGAAACGTATTTATTGA	37	11	8	8	8	4	5	12	4	9	8	13	9	13	6	0	3	0
AACCCAAATAGTAATCGTGTTTGTGT_CCAACAAAAGGAAACGTATTTATTGA	10	5	3	1	0	2	0	0	1	0	0	0	0	0	0	0	0	0
AGGTTAATTCTGAAGATTTTTGGAGA_CCAACAAAAGGAAACGTATTTATTGA	36	7	3	7	9	5	9	8	2	3	2	1	1	1	0	0	1	1
GGCGCAAGGTGGAAGCGTATTCGATT_CCAACAAAAGGAAACGTATTTATTGA	58	20	24	21	21	12	8	21	8	15	10	12	12	15	13	2	16	14
TTTATAAAATGGAAAAGTATTCACTG_CCAACAAAAGGAAACGTATTTATTGA	150	22	21	24	37	15	12	40	30	45	28	33	13	45	15	9	17	9
TTTCCAAAGCGCAATCAATTTGTTCA_CCAACAAAAGGAAACGTATTTATTGA	185	27	13	19	32	16	29	21	20	29	21	28	27	38	22	9	20	6
CTATTAAATTCTAAACTTTTTAATCA_CCAACAAAAGGAAACGTATTTATTGA	47	8	15	12	10	10	3	17	8	11	6	9	1	2	0	0	1	0
GACACAACCAGGAAGGGGGTTGCGGG_CCAACAAAAGGAAACGTATTTATTGA	162	33	21	40	42	29	39	37	28	26	20	20	14	10	10	5	11	0
CCTTCAAACGTAAAATTGCTTTTTTA_CCAACAAAAGGAAACGTATTTATTGA	18	0	2	6	4	0	3	8	9	5	4	4	1	1	1	1	2	0
GCATGAACTATAAAATTAATTTCTGA_CCAACAAAAGGAAACGTATTTATTGA	1	0	0	0	0	0	0	0	0	0	0	0	0	0	0	0	0	0
AAAGAAATCATTAATGATATTCTTGA_CCAACAAAAGGAAACGTATTTATTGA	111	23	20	21	37	20	23	27	31	37	27	32	9	32	6	2	18	0
TATCAAACGACCAACAATATTTTCTT_CCAACAAAAGGAAACGTATTTATTGA	139	38	18	32	32	20	29	40	26	33	22	31	8	22	8	6	30	3
CTCACAAATAGGAAAATAATTTTCTA_CCAACAAAAGGAAACGTATTTATTGA	19	1	7	6	3	1	2	9	5	2	0	6	1	3	0	0	1	0
CGTGAAATACGTAAACAGTTTCTGCT_CCAACAAAAGGAAACGTATTTATTGA	10	0	0	0	2	0	0	0	0	0	0	0	0	0	0	0	0	0
AAGATAATTTTTAATATTATTCCAT_CCAACAAAAGGAAACGTATTTATTGA	5	1	2	0	0	3	0	2	0	0	6	3	0	0	0	0	0	0
AATGAAATAAGCAAATTAATTCTCGC_CCAACAAAAGGAAACGTATTTATTGA	1	0	0	0	0	0	0	0	0	0	0	0	0	0	0	0	1	0
CATGTAAGAGTGAAAGTCATTTAAGT_CCAACAAAAGGAAACGTATTTATTGA	15	0	0	0	1	4	3	1	0	0	0	0	0	0	0	0	0	0
GCGTCAATCCTTAATCTTTTTACTTT_CCAACAAAAGGAAACGTATTTATTGA	41	7	8	5	4	3	5	9	5	2	2	4	1	3	1	0	1	0
CAGATAAGTATGAATATCTTTTTGTT_CCAACAAAAGGAAACGTATTTATTGA	39	8	6	16	7	3	11	12	12	11	9	15	1	8	0	2	2	1
GTACTAAACCCCAATGGGTTTGCATG_CCAACAAAAGGAAACGTATTTATTGA	93	11	16	14	19	9	8	25	18	20	11	17	12	8	10	3	10	0
ACCCTAAATCTGAATAATTTTATTGA_CCAACAAAAGGAAACGTATTTATTGA	15	1	0	1	2	2	0	1	0	0	1	1	0	1	0	0	0	0
CTTTGAATCGGGAACATGATTTTAAA_CCAACAAAAGGAAACGTATTTATTGA	12	9	6	5	12	5	3	4	5	7	8	8	4	6	2	3	5	2
CTAGGAATATAGAATACCGTTTATCC_CCAACAAAAGGAAACGTATTTATTGA	15	3	4	6	1	2	1	8	3	4	0	2	2	2	5	1	2	0
CCGAAAAAACTTAAATAGATTGTTGA_CCAACAAAAGGAAACGTATTTATTGA	95	15	7	14	16	18	9	18	10	21	6	11	5	8	2	4	9	3
GCATGAAACAACAAACACCTTTGGTC_CCAACAAAAGGAAACGTATTTATTGA	24	3	0	0	2	1	0	0	0	0	0	0	1	0	0	0	0	0
CGACGAAGCATCAAGGAGGTTGGGAG_CCAACAAAAGGAAACGTATTTATTGA	90	9	12	11	13	8	8	8	9	15	5	15	12	12	4	9	2	1
CCGTTAACGTATATCAAATTGTTCC_CCAACAAAAGGAAACGTATTTATTGA	110	19	8	17	22	23	20	20	28	29	16	19	12	16	17	7	22	6
GTATGAACGCATAACTAAGTTATGCA_CCAACAAAAGGAAACGTATTTATTGA	30	0	1	1	6	2	4	0	4	1	0	0	0	0	0	0	0	0
TCGGGAATCCGGAAGACGGTTAGGGA_CCAACAAAAGGAAACGTATTTATTGA	25	7	4	2	3	0	2	3	2	4	4	4	0	5	0	2	4	0
GAACTAAATAGTAAGCGTATTTAGCT_CCAACAAAAGGAAACGTATTTATTGA	19	1	1	2	4	0	1	1	2	0	0	4	0	5	1	0	1	5
TAAATAACTTTAAAGTAGCTTTTGAC_CCAACAAAAGGAAACGTATTTATTGA	67	12	11	8	9	6	13	10	14	6	5	6	2	7	6	0	2	2
AAGGTAATTAGTAAATGAGTTATTTA_CCAACAAAAGGAAACGTATTTATTGA	60	11	14	12	14	2	4	19	17	28	27	28	11	33	8	15	42	11
ATTGCAAACACAAATAATGTTATTGG_CCAACAAAAGGAAACGTATTTATTGA	60	2	3	2	9	0	3	2	3	2	0	1	2	6	1	1	4	1
TCACTAAGCTGCAAAACATTTAAACG_CCAACAAAAGGAAACGTATTTATTGA	98	16	12	16	8	5	14	36	21	15	7	22	6	27	22	7	17	4
AACGCAACCTGAAAATGATTTGGGGT_CCAACAAAAGGAAACGTATTTATTGA	53	4	10	3	14	1	3	10	1	3	6	6	2	2	1	0	1	0
ATCTAAAGTGTTAAGAGTATTTTATG_CCAACAAAAGGAAACGTATTTATTGA	7	6	5	6	3	1	1	11	2	2	2	10	4	0	0	0	0	0
TCAATAAAATTGAAAATCGTTTTAAC_CCAACAAAAGGAAACGTATTTATTGA	42	6	0	8	10	1	7	12	2	9	8	6	1	7	7	4	11	0
CGCTGAACAGAGAATGGGGTTGTGGG_CCAACAAAAGGAAACGTATTTATTGA	34	14	8	7	10	6	6	8	8	1	1	5	2	3	2	1	6	1
ATACTAATGCAAAAAAACTTTCTCCT_CCAACAAAAGGAAACGTATTTATTGA	23	4	1	2	5	1	2	6	8	4	4	1	0	1	1	0	1	0
CGACCAAAGGAAATTAGTTGTGTA_CCAACAAAAGGAAACGTATTTATTGA	238	41	30	39	53	32	46	51	44	31	26	45	34	41	32	13	26	4
CCTATAATCCGGAAGGATTTTTTTTG_CCAACAAAAGGAAACGTATTTATTGA	57	9	5	5	10	2	10	7	4	8	21	14	3	1	0	1	25	0
TGCTAAAGCACAAAGAGGCTTAGACA_CCAACAAAAGGAAACGTATTTATTGA	144	28	22	23	41	16	28	43	38	37	32	37	26	45	34	14	38	4
TACTTAACCGAGAACAGAATTAGGAT_CCAACAAAAGGAAACGTATTTATTGA	66	14	12	12	14	13	10	12	15	14	9	9	6	15	14	10	14	2
CGACCAACCGTTAATGCGCTTTTGCC_CCAACAAAAGGAAACGTATTTATTGA	273	65	39	44	48	24	29	67	67	56	36	35	25	65	44	13	25	4
CCAAAAAGCTTCAATTGATTTACAAT_CCAACAAAAGGAAACGTATTTATTGA	22	0	0	1	2	2	3	0	0	1	3	2	1	9	2	0	1	1
AAGAAAAGAGCGAAAATGCTTTAGGG_CCAACAAAAGGAAACGTATTTATTGA	43	22	8	21	13	6	11	14	6	7	0	7	3	10	10	4	12	1
TACATAAGCGATAATTAATTTGTCGG_CCAACAAAAGGAAACGTATTTATTGA	73	4	1	2	12	3	7	2	1	6	1	5	7	2	5	0	0	0
TGGAAAAGCAAGAAGTACTTTCCAAT_CCAACAAAAGGAAACGTATTTATTGA	9	0	0	2	3	0	2	5	0	3	1	4	0	4	0	0	0	0
ATTCCAATAGGGAATTCGTTTTCCAA_CCAACAAAAGGAAACGTATTTATTGA	53	8	7	3	10	2	2	5	6	1	3	0	0	0	0	0	0	0
AAAAAAACTGCCAATACAATTTAATG_CCAACAAAAGGAAACGTATTTATTGA	1	1	2	0	2	1	0	3	0	0	0	0	0	0	0	0	0	0
ACAAGAACAGTAAAGGCTTTTTAAGT_CCAACAAAAGGAAACGTATTTATTGA	44	19	13	16	7	10	8	11	14	19	10	13	3	8	4	6	14	2
CCCCGAAGTCACAATATCTTTATTAT_CCAACAAAAGGAAACGTATTTATTGA	25	3	3	9	5	4	2	8	3	3	5	8	0	0	0	0	0	0
TGCTGAATTGATAATGAGGTTGACAG_CCAACAAAAGGAAACGTATTTATTGA	7	3	4	0	2	1	3	1	0	1	0	1	1	1	1	0	0	1
TAGAGAATTTCAAAAAGTTTTGCTGC_CCAACAAAAGGAAACGTATTTATTGA	37	26	18	22	31	11	16	31	21	18	12	8	5	15	8	6	18	1
CCAAGAATTAAGAACTCTCTTATTTT_CCAACAAAAGGAAACGTATTTATTGA	12	1	3	3	6	3	7	5	0	1	1	0	0	2	0	0	0	0
CACCAAACTATGAATGACATTAAGAG_CCAACAAAAGGAAACGTATTTATTGA	15	14	5	2	1	0	4	5	7	8	0	6	3	7	4	6	5	2
AGATAAAGAGGGAAGGGGGTTGGTGG_CCAACAAAAGGAAACGTATTTATTGA	11	4	2	2	2	0	2	2	1	3	0	0	1	0	1	2	2	0
CGACTAACCGGGAAGGGGGTTCGGCG_CCAACAAAAGGAAACGTATTTATTGA	25	11	9	3	8	0	4	4	3	3	1	3	2	3	3	3	11	3
CGACCAAAAATGAATAACTTTTACGA_CCAACAAAAGGAAACGTATTTATTGA	125	20	16	22	32	15	18	23	21	23	17	20	9	35	13	9	14	11
GTAATAATCGTAAATACGTTTGTGAG_CCAACAAAAGGAAACGTATTTATTGA	12	0	2	4	3	0	3	4	2	1	1	0	2	1	0	1	2	0
TCCTAAAAGTCAAATCGAGTTTGCGC_CCAACAAAAGGAAACGTATTTATTGA	38	4	4	3	4	0	3	4	1	0	1	1	3	2	1	0	0	2
AGTATAATTGTGAACTTTATTCAGAT_CCAACAAAAGGAAACGTATTTATTGA	39	5	6	8	6	7	9	10	7	7	8	4	1	7	1	1	2	0
AAATAAAAGTTTAATTAAATTAACTA_CCAACAAAAGGAAACGTATTTATTGA	2	0	0	0	0	1	0	0	0	0	0	0	0	0	0	0	0	0
GGCTAAACTCGGAACGCGGTTCGGCG_CCAACAAAAGGAAACGTATTTATTGA	90	7	6	13	14	4	10	14	14	12	7	8	2	21	4	4	5	1
ATCATAAGTGTCAAATGTTTTGGTGA_CCAACAAAAGGAAACGTATTTATTGA	15	0	0	0	1	0	0	0	0	0	0	0	0	0	0	0	0	0
ATTTTAAGGAATAAGCTCTTTTTCAA_CCAACAAAAGGAAACGTATTTATTGA	1	0	0	0	0	0	0	0	0	0	0	0	0	0	0	0	0	0
ATTACAACAATAAATGGGGTTATGTT_CCAACAAAAGGAAACGTATTTATTGA	61	6	11	9	11	4	20	11	6	8	2	6	8	8	2	0	2	4
AAAACAACTTTCAAAAGTATTATGTT_CCAACAAAAGGAAACGTATTTATTGA	96	14	6	13	23	4	13	9	11	15	9	9	9	8	2	1	9	1
TTTCAAAACAGTAAGCTCATTTGGGT_CCAACAAAAGGAAACGTATTTATTGA	114	23	4	18	30	12	21	17	5	14	11	17	12	12	13	1	6	1
GCCGGAAGTTGGAAGCTAGTTCTTTC_CCAACAAAAGGAAACGTATTTATTGA	53	8	6	16	13	4	13	32	6	24	12	28	5	14	19	6	17	3
TATTTAACAGTGAAACATTTTTGCTG_CCAACAAAAGGAAACGTATTTATTGA	130	31	13	20	30	15	22	23	28	26	14	22	15	33	18	12	26	4
TAGCAAACTATCAACCCACTTTATG_CCAACAAAAGGAAACGTATTTATTGA	37	14	1	8	16	11	10	5	11	8	2	1	6	10	2	0	3	0
TCAGTAACACTAAAGTCACTTTCTCA_CCAACAAAAGGAAACGTATTTATTGA	83	15	11	15	17	10	12	21	12	9	9	13	8	21	19	12	16	3
TATTCAACGTCGAACACTTTTTTTAA_CCAACAAAAGGAAACGTATTTATTGA	37	4	1	2	9	5	7	6	6	3	1	11	2	2	2	0	1	3
TCAATAAAATAAAAGCATCTTAGGCA_CCAACAAAAGGAAACGTATTTATTGA	32	3	4	5	13	1	6	9	5	4	7	8	1	8	3	4	1	0
ATCGAAAGCGGTAATTAACTTTTGAG_CCAACAAAAGGAAACGTATTTATTGA	23	2	0	3	8	8	6	1	4	3	1	0	0	0	1	0	0	0
ACTCTAACCATAAAGCATTTTTCTTA_CCAACAAAAGGAAACGTATTTATTGA	261	60	28	59	57	28	29	67	47	52	29	53	29	41	23	17	36	10
AATTAAATATGGAAGAAGCTTCCTGG_CCAACAAAAGGAAACGTATTTATTGA	70	23	28	10	34	12	14	24	21	25	13	17	7	41	27	18	58	27
GCAAAAAACGTTAACTACTTTGGCTT_CCAACAAAAGGAAACGTATTTATTGA	38	10	4	8	9	6	21	18	13	11	5	14	7	12	5	1	8	0
TGAGGAATCAGGAAGTCCATTGACGT_CCAACAAAAGGAAACGTATTTATTGA	22	9	3	5	7	4	3	3	7	4	1	2	1	0	4	0	0	0
CTCTTAATCTTTAATTTTTTTAGCTA_CCAACAAAAGGAAACGTATTTATTGA	56	8	11	13	12	8	11	12	6	11	6	8	1	1	0	0	1	0
GAGGGAAGTATAAACCAATTTGGGCA_CCAACAAAAGGAAACGTATTTATTGA	33	6	2	6	8	2	5	4	4	6	4	6	5	8	6	3	1	1
TTGGCAATGGGCAAGTTAGTTCGATT_CCAACAAAAGGAAACGTATTTATTGA	47	3	2	2	15	1	3	0	0	1	0	3	3	0	0	1	3	0
CAAAAAAGTTCGAAACAGTTTTACAT_CCAACAAAAGGAAACGTATTTATTGA	36	3	9	0	4	0	1	7	1	5	5	1	2	3	6	2	3	1
CACTAAAAGCATAATCTACTTTTACT_CCAACAAAAGGAAACGTATTTATTGA	30	6	4	4	12	2	6	2	4	3	4	5	1	4	0	0	5	3
ATTAGAACCGTAAAGATGGTTATTTG_CCAACAAAAGGAAACGTATTTATTGA	70	12	5	11	19	5	10	17	9	14	12	23	22	17	15	8	20	2
TCTTAAAGAGTTAATTGTCTTGCCTA_CCAACAAAAGGAAACGTATTTATTGA	5	1	0	1	1	2	2	1	5	2	0	4	0	0	0	0	1	1
CTGATAAAATTAAATAAGCTTTTTAC_CCAACAAAAGGAAACGTATTTATTGA	18	7	5	5	15	3	6	4	1	6	3	6	4	11	0	0	0	0
TCGACAACTGAGAAGATTATTTCAGA_CCAACAAAAGGAAACGTATTTATTGA	7	0	0	0	4	1	3	3	1	1	0	0	0	1	0	0	0	0
CCGTAAACACATAATGGCTTTCGGTG_CCAACAAAAGGAAACGTATTTATTGA	31	3	1	7	6	4	6	14	5	10	1	0	1	4	2	0	4	0
AGAGGAAAAAGTAATATTTTTTGAAT_CCAACAAAAGGAAACGTATTTATTGA	28	2	3	10	12	5	4	5	1	2	8	4	0	2	0	0	0	0
ATATCAAAGGTAAAACAGTTAATAG_CCAACAAAAGGAAACGTATTTATTGA	129	33	19	25	51	16	27	41	19	35	19	24	23	31	15	7	14	2
CTTATAAAGTGAAATCCCATTCAATG_CCAACAAAAGGAAACGTATTTATTGA	42	11	6	17	14	5	16	17	10	8	9	22	9	25	14	5	2	2
CACATAACGTGCAAGGATGTTTAATC_CCAACAAAAGGAAACGTATTTATTGA	17	1	0	2	1	0	4	0	1	2	0	0	0	0	0	0	0	0
TACAAAAAGATGAAAAACGTTTTTTG_CCAACAAAAGGAAACGTATTTATTGA	44	15	12	5	16	11	13	18	5	9	4	3	2	2	2	1	7	1
AGAGAAACTCAAAACAATTTTCTTAA_CCAACAAAAGGAAACGTATTTATTGA	16	5	11	8	3	2	4	7	8	7	3	5	1	2	0	0	3	1
TTAACAATAAAAAAGGCCCTTAGCAT_CCAACAAAAGGAAACGTATTTATTGA	37	15	20	16	10	7	20	19	14	16	22	16	11	11	8	4	8	1
TCGTTAAGTTCCAATTTACTTGGATC_CCAACAAAAGGAAACGTATTTATTGA	7	11	1	7	4	3	9	7	8	3	8	5	2	6	1	4	7	0
TTGAAAAAAAAGAACTTGGTTCGTTC_CCAACAAAAGGAAACGTATTTATTGA	61	10	19	11	27	10	17	20	12	17	12	10	5	16	12	5	16	6
TGACTAAGAAGGAATGGGTTTCAATT_CCAACAAAAGGAAACGTATTTATTGA	14	0	2	0	0	0	0	0	2	0	0	0	0	0	0	0	0	0
ATAAGAAATCATAACCTCTTTTGGTG_CCAACAAAAGGAAACGTATTTATTGA	20	8	4	6	6	5	9	2	11	7	3	17	4	12	1	0	15	1
ATCATAACTATTAATTGTCTTGGGCA_CCAACAAAAGGAAACGTATTTATTGA	92	50	31	48	48	9	30	59	50	49	27	41	22	78	49	10	34	21
TTCCTAATTCGCAAGAGTGTTTATAA_CCAACAAAAGGAAACGTATTTATTGA	52	10	6	4	5	3	5	3	5	5	3	1	3	0	1	0	0	1
TCGTCAAAATCAAACCCGCTTTTGGC_CCAACAAAAGGAAACGTATTTATTGA	17	5	2	0	6	2	0	0	0	0	2	1	2	0	0	0	7	0
AAGAAAACTTAAAAAAGCATTAAAGT_CCAACAAAAGGAAACGTATTTATTGA	56	2	4	1	11	11	6	8	4	2	0	1	0	1	0	0	1	0
CGTGGAACCCAGAAGTCAGTTGATTG_CCAACAAAAGGAAACGTATTTATTGA	1	0	0	0	0	0	0	0	0	0	0	0	0	0	0	0	0	0
ACATTAAGAATTAATTGGGTTTGGTC_CCAACAAAAGGAAACGTATTTATTGA	103	42	23	36	39	22	38	39	34	33	18	44	13	37	13	5	19	1
TTTACAAACACGAAACTCCTTTTCCT_CCAACAAAAGGAAACGTATTTATTGA	78	44	24	27	27	14	24	35	19	30	20	22	7	41	23	13	28	6
CATAGAATGACGAACACAATTTTTCT_CCAACAAAAGGAAACGTATTTATTGA	92	20	15	19	27	14	26	16	11	10	15	18	5	14	9	4	7	3
GCTTAAACTATAAACGAACTTATCAT_CCAACAAAAGGAAACGTATTTATTGA	114	27	15	22	27	20	19	37	33	29	23	29	17	29	12	8	18	3
CTTTCAATTGCTAAAATTTTTTCAGA_CCAACAAAAGGAAACGTATTTATTGA	33	10	3	12	4	1	8	7	1	11	3	7	3	7	0	1	4	1
TTGACAAAACCAAACATACTTTTGGC_CCAACAAAAGGAAACGTATTTATTGA	2	0	0	0	1	0	0	0	0	0	0	0	0	0	0	0	0	0
AGAACAATCTCAAAGGGATTTACTGG_CCAACAAAAGGAAACGTATTTATTGA	38	5	5	5	11	5	12	16	14	10	6	10	5	2	2	2	3	0
CGGTCAATAACGAATTTCGTTG_CCAACAAAAGGAAACGTATTTATTGA	17	0	1	0	2	0	0	7	0	2	1	2	0	0	1	0	0	0
ATTTAAAATCATAATATATTTGTGTC_CCAACAAAAGGAAACGTATTTATTGA	15	1	1	1	1	2	1	5	0	2	2	1	0	0	0	0	0	0
CTCAAAATCATTAAGATGGTTATCTG_CCAACAAAAGGAAACGTATTTATTGA	1	0	0	0	0	0	0	0	0	0	0	0	0	0	0	0	0	0
CTCACAAAGATTAATCTGATTCAAAC_CCAACAAAAGGAAACGTATTTATTGA	51	3	7	3	15	6	4	11	8	10	3	11	2	14	9	3	2	1
TCTGGAAAGAAAAAGGTGGTTTGGTT_CCAACAAAAGGAAACGTATTTATTGA	8	5	4	7	4	4	2	11	6	10	10	6	15	26	16	21	42	14
CGAATAAACTTTAATATATTTACCCC_CCAACAAAAGGAAACGTATTTATTGA	118	16	26	15	18	18	17	15	9	18	12	12	0	6	1	0	2	0
ACAGGAAGCATCACATATTTATATA_CCAACAAAAGGAAACGTATTTATTGA	8	0	3	2	5	1	1	5	1	3	5	2	0	0	0	0	0	0
GACGGAAGCTTTAAAGGTCTTGTGGG_CCAACAAAAGGAAACGTATTTATTGA	13	11	3	4	9	3	2	22	10	5	3	2	0	3	1	0	0	0
AAGACAATATTTAAAAACCTTGACAT_CCAACAAAAGGAAACGTATTTATTGA	17	13	10	14	8	11	3	10	11	15	3	4	0	0	0	2	3	0
CACTAAATCTAGAATTGCGTTCTTAA_CCAACAAAAGGAAACGTATTTATTGA	71	54	37	81	29	16	21	125	99	140	126	238	190	520	361	257	925	434
ATGTTAATTTGCAATCAATTTGCGAA_CCAACAAAAGGAAACGTATTTATTGA	31	1	1	1	2	4	1	4	5	1	0	1	0	6	0	0	0	1
GGATCCGATATCGGTACCCTTTACTC_CCAACAAAAGGAAACGTATTTATTGA	115	32	10	17	27	15	9	18	13	13	13	8	6	11	6	5	9	4
AGAACAACGATTAAAGATTTTTTGGA_CCAACAAAAGGAAACGTATTTATTGA	4	3	4	1	1	2	1	2	0	3	0	0	0	0	0	0	0	0
GGAACAACATACAAGTGCGTTGGTTT_CCAACAAAAGGAAACGTATTTATTGA	42	8	0	1	5	2	13	4	2	9	1	5	2	3	5	0	1	0
TATTTAAACTGTAATAATATTGTTAA_CCAACAAAAGGAAACGTATTTATTGA	6	0	3	4	1	1	2	0	0	0	2	0	0	0	0	0	0	0
TAAATAATAATTAAATGTATTTGATC_CCAACAAAAGGAAACGTATTTATTGA	18	2	3	2	4	4	1	7	0	5	4	2	0	0	0	0	1	0
GGAGGAATTATAAATAACTTTTTGTG_CCAACAAAAGGAAACGTATTTATTGA	61	10	7	9	14	9	11	28	12	10	12	10	5	10	0	0	1	0
TTTTGAAGTCTCAACAAACTTTTTTC_CCAACAAAAGGAAACGTATTTATTGA	59	21	20	21	19	9	21	33	26	52	44	54	30	73	45	37	107	56
ATTCAAATAAGTAACATTATTTTTGG_CCAACAAAAGGAAACGTATTTATTGA	30	15	11	26	7	14	15	17	10	8	8	14	1	7	4	0	2	5
AGTTCAAGCGAAAATCTATTTTAGT_CCAACAAAAGGAAACGTATTTATTGA	3	0	0	0	0	0	0	0	0	0	0	0	1	0	0	0	0	0
CTTTGAAATGAAAAATCAGTTTTGTT_CCAACAAAAGGAAACGTATTTATTGA	24	2	6	0	9	0	2	5	7	11	5	7	1	6	1	0	3	2
GTACCAAATCAAAATGTTTTTTTTAA_CCAACAAAAGGAAACGTATTTATTGA	40	5	1	1	6	1	4	3	3	1	0	2	0	2	0	1	2	0
AATCAAATAGGAAACCCGCTTAGGGG_CCAACAAAAGGAAACGTATTTATTGA	21	13	3	6	13	2	7	9	3	5	4	4	3	6	3	1	2	0
TAGTCAACCCGGAAATTCATTTGTTG_CCAACAAAAGGAAACGTATTTATTGA	6	1	1	0	0	0	2	0	0	0	0	0	0	0	0	0	0	0
TAGGAAAAAGCCAAGGTGGTTCGAGT_CCAACAAAAGGAAACGTATTTATTGA	197	32	26	29	33	10	22	38	28	34	13	15	13	25	11	5	13	5
TCTTCAAAAACGAAAGACATTTCTGC_CCAACAAAAGGAAACGTATTTATTGA	5	0	0	0	0	0	0	0	0	0	0	0	0	0	0	0	0	0
GTCATAATATTAAAGTCCATTATATC_CCAACAAAAGGAAACGTATTTATTGA	44	10	10	6	15	8	11	16	9	10	16	11	6	14	3	3	3	2
CTTTGAAAGTCAAACCCATTTGTGTA_CCAACAAAAGGAAACGTATTTATTGA	30	10	5	4	9	4	7	10	5	9	7	2	4	0	0	1	1	0
ATTCTAAACATGAAACATATTTGTAA_CCAACAAAAGGAAACGTATTTATTGA	45	5	0	2	3	5	7	3	3	2	3	4	1	1	0	0	2	1
GTAATAACGAAAAAATATATTCGACG_CCAACAAAAGGAAACGTATTTATTGA	1	0	0	0	0	0	0	0	0	0	0	1	0	0	0	0	0	0
GTCTTAACCACTAACGTTCTTTCTCC_CCAACAAAAGGAAACGTATTTATTGA	41	1	4	9	10	4	7	13	7	8	0	4	1	5	0	0	0	0
AGACTAATCCATAAAAAGATTTGAGG_CCAACAAAAGGAAACGTATTTATTGA	17	5	0	0	7	1	1	1	0	0	3	0	0	3	0	2	0	0
CCTCAAACGTATAAAGCCCTTTAATG_CCAACAAAAGGAAACGTATTTATTGA	25	4	3	6	11	0	2	6	5	3	0	7	0	2	1	2	4	3
CGCGTAAGCTCTAAAGCGATTTAAAT_CCAACAAAAGGAAACGTATTTATTGA	58	43	23	26	15	8	26	43	18	24	27	21	22	33	17	8	14	3
AGCACAACATATAATTTGTTTTTATC_CCAACAAAAGGAAACGTATTTATTGA	39	19	15	9	7	10	18	17	12	15	2	10	2	17	5	5	6	0
ATGATAACTTCAAATTGGCTTATATA_CCAACAAAAGGAAACGTATTTATTGA	7	0	1	0	0	0	2	1	1	2	0	0	3	1	0	0	1	0
CGGTGAAGCACCAAGTGCCTTGTCAA_CCAACAAAAGGAAACGTATTTATTGA	20	7	8	10	10	12	12	15	15	12	5	11	5	15	13	4	6	1
AACACAACCCGTAATGTGGTTTGAGG_CCAACAAAAGGAAACGTATTTATTGA	25	8	4	8	4	3	7	12	15	11	9	11	10	3	7	4	7	2
TAACAAAACGGGAAAGGAATTTACAC_CCAACAAAAGGAAACGTATTTATTGA	15	10	6	2	11	3	8	2	5	2	1	3	2	7	9	1	4	2
TCTTTAAGGTGTAAGGGTATTTAGCT_CCAACAAAAGGAAACGTATTTATTGA	141	11	9	13	23	13	17	21	14	14	4	13	6	16	6	5	16	4
ACCGTAAATCCGAAGAATTTTTAAAT_CCAACAAAAGGAAACGTATTTATTGA	4	0	0	0	0	0	0	0	0	0	0	0	0	0	0	0	0	0
AACCCAAGCTTCAAAATACTTTATAG_CCAACAAAAGGAAACGTATTTATTGA	13	3	0	1	4	3	3	0	0	0	0	0	0	0	0	0	0	0
GCCAAAATTCCGAAGTTCTTTATGAG_CCAACAAAAGGAAACGTATTTATTGA	62	15	14	11	24	16	15	13	11	16	5	9	5	15	4	6	17	3
TGCGCAAGTTGTAATTTAGTTTGGTT_CCAACAAAAGGAAACGTATTTATTGA	15	4	1	0	2	2	4	1	2	0	0	0	0	0	0	0	0	0
ACCTCAAGGGATAATTCCGTTTCATG_CCAACAAAAGGAAACGTATTTATTGA	52	10	6	6	11	2	13	11	7	7	4	4	2	10	8	4	6	1
GGCTGAATACGTAAGCAAATTGACAT_CCAACAAAAGGAAACGTATTTATTGA	4	13	8	18	4	5	3	18	21	30	11	31	32	54	37	23	84	31
GGATTAAAAGTTAATTCGATTTACAA_CCAACAAAAGGAAACGTATTTATTGA	9	3	0	1	8	2	3	4	3	0	0	3	0	0	0	0	0	0
TGCATAAAATTTAATTCTGTTATACT_CCAACAAAAGGAAACGTATTTATTGA	8	1	1	3	1	0	0	2	0	1	4	1	0	0	0	0	0	0
TATTCAAACGTGAACTTCCTTTGGTG_CCAACAAAAGGAAACGTATTTATTGA	85	10	12	20	17	7	12	14	4	15	21	13	13	15	18	6	17	7
CGGAAAAATCTGAACCCTTTTTACTG_CCAACAAAAGGAAACGTATTTATTGA	28	12	7	5	14	7	3	3	4	4	0	1	4	4	2	0	0	0
GGGGGAAGCCTAAAAAGGGTTGGGTG_CCAACAAAAGGAAACGTATTTATTGA	20	5	3	5	14	5	4	4	4	2	4	1	2	3	3	1	6	0
TACGTAATTATAAATCATTTTCCCGT_CCAACAAAAGGAAACGTATTTATTGA	98	28	23	34	48	20	18	46	24	31	10	35	19	32	20	8	25	6
ATATTAATTACTAAGTCTGTTTATAG_CCAACAAAAGGAAACGTATTTATTGA	15	3	5	5	1	12	5	3	0	5	5	3	3	2	1	0	1	1
CAGCAAACCATTAAAGGCCTTTTTCT_CCAACAAAAGGAAACGTATTTATTGA	16	0	2	3	4	2	1	0	3	1	3	1	4	3	0	0	2	0
ATAGTAAAGGTTAAATAGTTTGAGTG_CCAACAAAAGGAAACGTATTTATTGA	70	24	16	15	17	7	9	28	12	10	13	9	5	18	5	6	3	0
TAGAAAAGCAGAAAGGCACTTTGTTA_CCAACAAAAGGAAACGTATTTATTGA	31	0	1	0	0	1	0	0	0	0	0	0	0	0	0	0	0	0
CTTAAAATCCGAAATAGATTTAACAT_CCAACAAAAGGAAACGTATTTATTGA	1	0	7	6	3	4	3	4	4	8	3	2	2	3	0	0	2	0
GAAGGAACAATCAATATGATTGAGTT_CCAACAAAAGGAAACGTATTTATTGA	5	4	3	1	3	1	0	1	0	0	0	0	0	0	0	3	5	0
GCCCGAAGCGAAAAGGGGCTTGGGGC_CCAACAAAAGGAAACGTATTTATTGA	20	6	2	2	2	5	1	2	1	0	0	0	0	0	0	0	0	0
TAAAAAACAGGCAAAGGTCTTTAGCT_CCAACAAAAGGAAACGTATTTATTGA	65	23	11	12	14	15	22	24	17	6	6	10	7	10	12	2	4	1
GATGGAATCATGAAATTCGTTACGGC_CCAACAAAAGGAAACGTATTTATTGA	40	5	2	8	4	2	2	6	10	6	1	0	0	3	3	0	2	0
ATGCTAAACTAAAAAAGCCTTCTGAT_CCAACAAAAGGAAACGTATTTATTGA	45	9	4	7	5	2	5	11	2	5	2	6	2	9	2	0	3	0
CTACTAAAGTATAAGGGGGTTGAGGA_CCAACAAAAGGAAACGTATTTATTGA	67	7	2	9	14	8	2	5	4	10	1	4	1	1	1	2	1	0
TGTGCAAATCTGAAGGTATTTATATT_CCAACAAAAGGAAACGTATTTATTGA	38	5	5	6	9	10	12	5	0	8	11	4	0	0	0	0	2	0
ATCATAACCAGTAAAACTTTTCGTTT_CCAACAAAAGGAAACGTATTTATTGA	27	2	1	1	3	0	0	0	0	0	2	0	0	0	0	0	0	0
CTACCAACCCTGAAGAAGTTTGGCGC_CCAACAAAAGGAAACGTATTTATTGA	40	8	1	3	11	5	4	5	5	1	3	0	1	3	4	2	5	0
TCCCAAATATTTAAAGAAGTTAGATC_CCAACAAAAGGAAACGTATTTATTGA	15	7	6	11	14	3	8	6	4	7	5	12	2	8	1	0	1	1
GCTCCAAACTTAAAACTAATTGCAGA_CCAACAAAAGGAAACGTATTTATTGA	98	26	19	24	23	14	13	31	20	20	9	7	17	17	13	4	6	1
AACCAAAAGTATAAATCACTTTGACC_CCAACAAAAGGAAACGTATTTATTGA	22	5	0	1	0	0	3	1	5	2	3	4	4	4	6	3	6	0
GTAGCAATAGAAAACACCATTTCGTG_CCAACAAAAGGAAACGTATTTATTGA	152	20	14	32	25	11	24	31	21	19	15	20	26	27	20	4	20	5
CAACGAATTACAAAAGCGCTTAGTGC_CCAACAAAAGGAAACGTATTTATTGA	45	6	4	2	10	2	10	1	2	4	1	3	3	0	2	0	0	0
CCCAAAAAATAGAAGTCGATTTTACG_CCAACAAAAGGAAACGTATTTATTGA	82	4	2	18	22	10	11	14	9	9	8	7	5	6	8	1	0	0
ACGAAAACCGGGAAGAACCTTTAAGT_CCAACAAAAGGAAACGTATTTATTGA	42	1	2	0	7	0	3	1	0	1	1	2	0	0	0	0	1	1
CCAAAAAGAGTAAAGTCCCTTTAAGT_CCAACAAAAGGAAACGTATTTATTGA	9	3	1	0	1	0	0	0	0	0	0	0	0	0	0	0	0	0
AGTCAAAACTCGAAAAGACTTCAAAC_CCAACAAAAGGAAACGTATTTATTGA	51	10	19	13	13	9	10	9	5	5	5	7	7	22	9	5	5	5
ACAGGAATCAAAAATGTGTTTGGAAA_CCAACAAAAGGAAACGTATTTATTGA	44	9	3	5	10	5	8	7	6	9	9	8	4	11	8	2	8	13
TCAATAAAATTAAATTACATTAGGTC_CCAACAAAAGGAAACGTATTTATTGA	6	2	0	2	3	0	0	5	5	3	0	1	0	3	0	2	0	0
GATAAAAAAGTTAAGACGTTTAAATC_CCAACAAAAGGAAACGTATTTATTGA	50	3	7	11	8	13	8	21	17	14	10	9	4	10	6	2	14	1
AGAAAAAAAATAAATAAGATTGTCGG_CCAACAAAAGGAAACGTATTTATTGA	14	17	12	12	12	6	13	16	8	3	5	1	1	10	2	4	4	0
GCATCAAGACATAATTCTTTTATTAT_CCAACAAAAGGAAACGTATTTATTGA	8	0	1	1	2	0	0	1	0	2	7	4	0	0	0	0	0	0
TGGATAAGTCGGAATTGTGTTCTTGG_CCAACAAAAGGAAACGTATTTATTGA	29	16	4	5	17	3	9	9	7	9	9	5	6	11	11	0	4	0
GAGCTAAGGTGCAAGTACATTCTTAG_CCAACAAAAGGAAACGTATTTATTGA	96	9	3	10	15	10	9	15	8	15	7	8	7	26	4	3	4	1
TACGAAATACGTAACAGAGTTTTGTT_CCAACAAAAGGAAACGTATTTATTGA	45	4	8	7	2	2	7	8	9	9	4	18	6	15	7	1	6	4
CCCTGAATATCAAAGTCTCTTGTCTT_CCAACAAAAGGAAACGTATTTATTGA	26	5	9	6	4	5	7	19	4	7	6	12	6	14	3	3	4	5
CGCATAAACAGAAAGAAAATTTCCAC_CCAACAAAAGGAAACGTATTTATTGA	21	0	0	0	4	0	0	0	0	0	0	0	0	0	0	0	0	0
ACGGCAAGTCTTAATATTCTTTCACG_CCAACAAAAGGAAACGTATTTATTGA	85	11	5	12	26	10	11	10	13	14	7	17	8	26	8	3	21	0
CGCGAAATTAAAAATGTGATTTCGCA_CCAACAAAAGGAAACGTATTTATTGA	72	14	7	10	31	10	17	30	14	13	6	8	6	20	6	1	15	4
GTGTCAACCACGAATGCCCTTGCAGC_CCAACAAAAGGAAACGTATTTATTGA	17	0	0	0	2	0	1	0	0	0	0	0	0	0	0	0	0	0
CTAAGAAATCGCAACTATATTGAGTG_CCAACAAAAGGAAACGTATTTATTGA	119	25	30	22	33	24	25	35	31	33	20	22	8	27	17	7	14	6
TCTTAAATCCGCAAGATTATTCTTAA_CCAACAAAAGGAAACGTATTTATTGA	21	2	1	4	4	1	10	7	6	3	5	2	0	3	1	0	4	0
CGTACAACCGGGAACGTGATTTCTGG_CCAACAAAAGGAAACGTATTTATTGA	58	8	2	5	11	7	11	13	11	12	4	10	2	11	5	2	3	4
ACTTTAAAATGCAAGAGGATTTAACT_CCAACAAAAGGAAACGTATTTATTGA	16	9	6	3	3	0	3	12	1	1	0	1	0	7	2	0	0	0
AATATAATAAGCAATATACTTCTAGT_CCAACAAAAGGAAACGTATTTATTGA	35	7	17	24	10	0	4	24	11	23	14	27	4	16	8	4	12	6
ATCTCAACCATGAAGTCCATTTAATC_CCAACAAAAGGAAACGTATTTATTGA	71	27	20	35	24	16	18	21	24	19	19	16	18	20	21	6	20	10
ATCGCAATTAATAAGCTTATTTTGCG_CCAACAAAAGGAAACGTATTTATTGA	110	30	12	35	30	15	12	43	46	46	16	40	37	51	41	39	69	31
TTCCAAAGATGCAACTGGATTTCCGT_CCAACAAAAGGAAACGTATTTATTGA	95	31	16	29	28	18	18	23	27	24	22	12	10	19	23	12	19	3
TCCGATATCGGTACCTTTTTTAAGGA_CCAACAAAAGGAAACGTATTTATTGA	64	17	19	17	21	11	17	21	19	17	24	22	10	26	4	5	14	3
CGCTGAACTTTTAACTGAGTTATTGC_CCAACAAAAGGAAACGTATTTATTGA	36	1	0	5	2	0	0	0	0	0	0	0	0	0	0	0	1	0
CTGTTAAGAAAAAAGTAGTTTTTTAC_CCAACAAAAGGAAACGTATTTATTGA	12	7	7	4	1	0	3	1	1	1	0	2	2	0	1	0	0	0
CGAAAAATAAATAACCTGCTTGTGGC_CCAACAAAAGGAAACGTATTTATTGA	14	4	4	6	2	4	3	10	12	5	2	3	1	5	6	2	3	1
GAGTGAAGGTTTAAAGTGATTGCCAA_CCAACAAAAGGAAACGTATTTATTGA	224	35	26	37	37	21	34	45	46	52	25	37	27	58	32	14	26	7
AAAGTAATATAGAACGGGTTTATGTA_CCAACAAAAGGAAACGTATTTATTGA	14	4	9	8	4	2	3	7	6	6	2	7	6	6	3	0	0	1
GTGTTAATTGATAAGCTCGTTGGGAA_CCAACAAAAGGAAACGTATTTATTGA	17	0	0	0	0	0	0	0	0	0	0	0	0	0	0	0	0	0
ACATAAATCATAAACACGATTTGACG_CCAACAAAAGGAAACGTATTTATTGA	36	9	3	8	8	3	7	9	12	15	2	7	3	6	8	0	4	3
GGATTAAACTAAAACACCTTTCGCAC_CCAACAAAAGGAAACGTATTTATTGA	8	0	1	0	2	0	1	0	0	0	5	1	1	2	0	5	1	0
ATTTTAACGCGCAAGTCGATTTAACA_CCAACAAAAGGAAACGTATTTATTGA	110	17	18	9	23	7	8	17	11	12	7	10	5	20	9	1	7	0
ACCAAAATCTGCAATGTTGTTATTTA_CCAACAAAAGGAAACGTATTTATTGA	6	1	4	8	1	0	1	5	2	1	2	3	3	1	3	4	5	2
AATCGAACCACTAAGTATTTTATGAT_CCAACAAAAGGAAACGTATTTATTGA	40	6	10	5	7	9	3	2	5	5	2	3	0	1	0	1	1	0
TACTAAACCTTCAACCAACTTTACAA_CCAACAAAAGGAAACGTATTTATTGA	9	2	0	1	2	2	0	2	1	2	0	1	2	0	1	0	2	2
AATTAAAGGCACAATCTGTTTAGTAT_CCAACAAAAGGAAACGTATTTATTGA	47	0	2	2	3	0	3	5	1	2	3	5	1	0	1	0	0	0
AACATAAAATCCAAAATTATTGTCGC_CCAACAAAAGGAAACGTATTTATTGA	30	6	3	12	8	11	5	17	3	3	3	7	6	6	5	1	9	4
GATCTAAACAATAAAAGAGTTAAAGC_CCAACAAAAGGAAACGTATTTATTGA	43	3	1	3	4	1	3	6	5	2	0	6	0	2	4	2	0	0
TTAGAAATAGTAAAGGTCTTTCATAG_CCAACAAAAGGAAACGTATTTATTGA	33	4	1	8	7	4	7	10	9	7	5	15	5	4	7	1	2	1
GATGTAAATTCAAATTATTTTTGCCA_CCAACAAAAGGAAACGTATTTATTGA	10	0	0	0	0	0	0	0	0	0	0	0	0	0	0	0	0	0
GACGTAATCGGGAACGCCGTTGGGAG_CCAACAAAAGGAAACGTATTTATTGA	61	11	9	8	5	6	11	6	9	9	7	9	9	17	7	1	3	1
AGGGGAAGAGTCAATGAGTTTATGAA_CCAACAAAAGGAAACGTATTTATTGA	21	2	0	0	3	0	0	0	0	0	0	0	0	0	0	0	0	0
TTAAAAATTGCTAAATAGTTTATACT_CCAACAAAAGGAAACGTATTTATTGA	6	0	0	0	0	0	0	0	0	0	0	0	0	0	0	0	0	0
GTCACAACATCTAACGTAATTGGATT_CCAACAAAAGGAAACGTATTTATTGA	45	4	5	4	2	0	1	5	6	2	5	4	3	1	1	0	0	0
CGTCTAATAATGAAGTCCCTTGTTCT_CCAACAAAAGGAAACGTATTTATTGA	28	3	8	2	9	2	2	7	1	6	2	4	2	3	1	2	0	0
TTCTCAATATCAAAGATTCTTTTAAC_CCAACAAAAGGAAACGTATTTATTGA	27	5	2	4	5	1	4	8	3	2	1	2	0	1	0	0	0	0
CGAGCAACTGTTAATAGGGTTTCCTG_CCAACAAAAGGAAACGTATTTATTGA	52	7	7	6	3	2	3	5	22	7	6	4	6	18	5	1	0	0
CTTATAAACTTGAACACACTTTAATC_CCAACAAAAGGAAACGTATTTATTGA	59	18	11	11	14	7	1	9	8	15	8	12	10	12	5	2	2	5
ACTCGAAACCGTAAGAGACTTGTGCA_CCAACAAAAGGAAACGTATTTATTGA	83	13	9	13	26	12	11	18	13	21	12	10	8	21	12	7	8	5
ATTGGAATCGCAAAGCTAATTATGAA_CCAACAAAAGGAAACGTATTTATTGA	7	0	0	0	1	1	0	0	0	0	0	0	0	0	0	0	0	0
GATTGAATTCGCAAGATCGTTCCAAA_CCAACAAAAGGAAACGTATTTATTGA	2	0	0	0	0	0	0	0	0	0	0	0	0	0	0	0	0	0
ATAAAAAATCTTAATCCGGTTGTTAA_CCAACAAAAGGAAACGTATTTATTGA	9	0	0	5	3	3	3	5	2	3	0	0	0	2	4	1	2	0
AAAAAAACTTGAAATCAATTTACCGA_CCAACAAAAGGAAACGTATTTATTGA	12	1	0	1	0	0	0	3	1	2	0	0	0	0	0	0	0	0
ACGACAAATCTAAATGGTATTCTGTA_CCAACAAAAGGAAACGTATTTATTGA	81	15	12	11	20	10	17	10	14	8	14	7	7	17	4	0	10	4
ACAACAAGTTGTAATAGATTTTCTTT_CCAACAAAAGGAAACGTATTTATTGA	31	2	2	1	17	7	3	2	3	0	0	0	2	5	0	0	0	0
CTCTAAACACAGAAAGATTTTCTATG_CCAACAAAAGGAAACGTATTTATTGA	31	5	8	5	12	4	5	8	10	4	4	7	3	6	4	0	1	0
TAGTGAAGATTTAATGTAATTTTAGT_CCAACAAAAGGAAACGTATTTATTGA	2	0	0	0	0	0	0	1	2	0	0	0	0	0	0	0	0	0
CTTAGAATTATTAACGCACTTGTGAT_CCAACAAAAGGAAACGTATTTATTGA	35	10	9	9	11	12	10	9	15	15	4	12	3	13	5	3	7	4
TGTCGAAAGTAAAAATACGTTGTGTA_CCAACAAAAGGAAACGTATTTATTGA	68	26	13	17	13	21	28	18	14	28	15	17	10	24	21	2	19	0
TCCGAAACTGAAAAACTGATTACTGT_CCAACAAAAGGAAACGTATTTATTGA	2	0	0	0	0	0	0	0	0	0	0	0	0	0	0	0	0	0
CGTCTAAGCAATAATTTTGTTTAGTC_CCAACAAAAGGAAACGTATTTATTGA	145	44	24	18	39	17	27	28	26	21	18	15	17	15	5	4	13	3
AAAGTAAGTCGTAAAGCTATTATGTA_CCAACAAAAGGAAACGTATTTATTGA	25	7	3	2	2	0	0	4	1	1	1	2	1	0	0	0	0	0
ACCATAATTCAAAATGAAGTTCATTT_CCAACAAAAGGAAACGTATTTATTGA	129	32	21	33	37	21	23	30	16	12	12	22	12	20	12	3	28	6
AACGCAATAGTGAAAGAAATTTTATG_CCAACAAAAGGAAACGTATTTATTGA	34	10	4	6	6	0	0	4	4	6	5	5	2	2	1	0	2	0
TAGAAAAAGCTCAAAGGTGTTGCACC_CCAACAAAAGGAAACGTATTTATTGA	68	12	11	12	11	4	11	19	7	18	22	15	14	19	10	2	9	0
ATATGAAAAAGTAATGGAATTTGTCG_CCAACAAAAGGAAACGTATTTATTGA	56	10	21	25	10	3	12	32	20	27	18	25	19	30	29	8	33	14
TGACCAAGCATCAATCGGTTTAAGGC_CCAACAAAAGGAAACGTATTTATTGA	183	34	13	31	19	11	26	31	29	20	22	23	26	31	35	3	17	6
TAAAAAAATAATAACCTAATTCCCAT_CCAACAAAAGGAAACGTATTTATTGA	57	12	6	7	16	6	7	10	7	6	7	5	6	8	1	3	2	1
CATTGAACTTTTATAACTTTTAGCT_CCAACAAAAGGAAACGTATTTATTGA	52	7	9	9	0	4	6	16	4	5	3	2	6	8	1	1	0	3
TAAGAAACTCGCAATGTCCTTTTTCT_CCAACAAAAGGAAACGTATTTATTGA	27	1	5	8	6	2	4	2	3	7	2	6	2	3	5	4	1	3
GCTTAAAATTTCAAAGGGGTTTTAAG_CCAACAAAAGGAAACGTATTTATTGA	22	2	5	4	4	3	3	6	4	4	2	7	3	5	2	1	2	0
ATCTCAATAAGGAATTTCCTTCCAAA_CCAACAAAAGGAAACGTATTTATTGA	5	3	1	3	3	0	1	1	3	2	0	0	3	0	0	0	0	0
ACTCGAATGCAAAAGATCCTTTTAGA_CCAACAAAAGGAAACGTATTTATTGA	67	16	12	11	25	7	12	14	11	5	12	16	6	19	9	3	12	3
TCAACAATGGGAAATGTATTTCGAGT_CCAACAAAAGGAAACGTATTTATTGA	50	15	6	8	9	16	12	13	8	4	8	8	17	6	12	0	15	3
TTCGCAAAACTGAAATTACTTCAAAA_CCAACAAAAGGAAACGTATTTATTGA	31	27	40	44	21	12	26	79	67	108	104	181	101	299	131	136	466	202
CTGAAAACAAAAAAGTCAGTTAGGAT_CCAACAAAAGGAAACGTATTTATTGA	10	1	1	2	6	1	3	3	0	1	4	0	0	0	0	0	0	0
CAGCAAAGAGGAAACAACTTTGACGC_CCAACAAAAGGAAACGTATTTATTGA	65	37	17	23	14	16	18	21	22	19	21	28	14	28	22	5	6	2
TAATCAAGTCTCAATTAGTTTACGTA_CCAACAAAAGGAAACGTATTTATTGA	160	22	18	33	43	15	17	34	19	29	26	28	14	50	32	20	19	15
AGTAGAATAATTAAAAACTTTCAACG_CCAACAAAAGGAAACGTATTTATTGA	40	3	11	8	21	6	9	13	8	20	12	14	6	15	5	5	16	5
AACTTAACAGTTAAAGATCTTTGAGA_CCAACAAAAGGAAACGTATTTATTGA	16	1	0	4	2	2	0	0	2	0	1	2	1	3	0	0	0	0
CATGTAACAAGTAAATTAATTCTACA_CCAACAAAAGGAAACGTATTTATTGA	1	0	0	0	0	0	0	0	0	1	0	0	0	0	0	0	1	0
ATCGTAACGGACAAGATATTTTCGAT_CCAACAAAAGGAAACGTATTTATTGA	7	4	1	0	2	4	7	0	0	0	0	0	0	0	0	0	0	0
TTAAGAACGCGTAACGATATTTTTGG_CCAACAAAAGGAAACGTATTTATTGA	17	1	1	0	4	0	1	1	0	1	0	0	0	2	2	0	1	0
AGGTAAACTTTTAATCAGATTAGTTC_CCAACAAAAGGAAACGTATTTATTGA	46	6	13	1	10	7	8	11	4	5	3	6	1	5	5	1	0	0
AGGGGAACTTGTAAGCCATTTAATTA_CCAACAAAAGGAAACGTATTTATTGA	33	0	6	0	4	4	5	8	7	1	3	0	1	1	0	1	0	1
GATGTAAGAGGGAATGTGATTCGTGA_CCAACAAAAGGAAACGTATTTATTGA	1	0	0	0	0	0	0	0	0	0	0	0	0	1	0	0	0	0
ATTGAAACTTAAAAATGCTTTGATTG_CCAACAAAAGGAAACGTATTTATTGA	20	0	0	0	4	1	0	0	0	0	0	0	0	0	0	0	0	0
GGTAGAATAAAAAATAGCTTTAGGAG_CCAACAAAAGGAAACGTATTTATTGA	19	2	4	2	6	6	3	3	3	3	1	1	0	0	0	0	2	0
GTTGTAATTCTAAAAACCTTTTTAAA_CCAACAAAAGGAAACGTATTTATTGA	23	9	4	2	4	2	4	1	3	5	5	7	0	0	0	1	0	0
TTATCAATGCTGAAGGGGGTTTTGAA_CCAACAAAAGGAAACGTATTTATTGA	28	0	1	0	2	1	3	0	0	0	0	0	0	0	0	0	1	0
GAAAGAAATATTAAATTCATTGCATC_CCAACAAAAGGAAACGTATTTATTGA	30	11	4	5	5	7	3	3	3	10	0	4	6	2	5	0	2	1
TGGCAAAATTACAATGGTATTTTAAA_CCAACAAAAGGAAACGTATTTATTGA	19	3	2	5	0	0	2	7	3	4	5	11	4	8	1	2	0	0
AATAAAAATCGAAATATATTTGAACT_CCAACAAAAGGAAACGTATTTATTGA	51	5	8	13	15	11	10	22	8	13	14	9	6	10	1	0	2	1
GAAATAAGAGAAAATTCATTTTTCAG_CCAACAAAAGGAAACGTATTTATTGA	7	0	1	0	5	0	0	0	0	3	0	0	0	0	0	0	0	0
AAAAAAAACCGCAATGTCTTTGGGTA_CCAACAAAAGGAAACGTATTTATTGA	9	5	2	3	0	0	4	2	4	2	1	1	2	2	0	0	2	0
ATGCAAAATTTGAAATCAGTTTTATT_CCAACAAAAGGAAACGTATTTATTGA	20	0	0	0	0	0	0	1	0	0	1	0	0	0	0	0	0	0
ATATTAAATTTTAATTGTTTTTAGTT_CCAACAAAAGGAAACGTATTTATTGA	1	0	0	0	0	0	0	0	0	1	0	0	0	0	0	0	0	0
ACTATAACAGCAAATGTCCTTTCTTC_CCAACAAAAGGAAACGTATTTATTGA	57	9	5	14	14	6	7	19	12	18	12	18	8	12	8	3	11	2
GGACAAACTGGCAAGGCGATTGTGAG_CCAACAAAAGGAAACGTATTTATTGA	26	0	0	3	1	1	0	0	2	3	2	2	6	2	1	0	4	0
TGGGGAATAGAGAAAGGGGTTCGGGG_CCAACAAAAGGAAACGTATTTATTGA	38	5	3	0	6	7	12	6	4	7	1	4	3	3	3	0	0	1
TTGCAAAGACGTAATATTGTTTATAG_CCAACAAAAGGAAACGTATTTATTGA	110	17	24	17	30	18	28	21	21	23	7	15	6	12	6	1	12	0
AACGGAATGGTTAAGCCATCTTCGGTA_CCAACAAAAGGAAACGTATTTATTGA	62	1	4	4	3	4	5	1	0	1	2	2	0	0	2	0	0	0
CTAACAAACACCAAAGTCTTTTGCTA_CCAACAAAAGGAAACGTATTTATTGA	51	7	8	12	11	5	3	9	12	11	1	18	10	11	7	4	15	0
CTGAAAACCGTAAATGCAATTTAACT_CCAACAAAAGGAAACGTATTTATTGA	57	35	26	25	31	12	22	32	33	34	29	33	19	32	12	5	20	8
CCCCCAAATTTCAAAAGCATTACATT_CCAACAAAAGGAAACGTATTTATTGA	20	6	3	7	13	0	2	11	7	14	3	10	2	10	2	0	6	2
CACATAAGTTCTAATTGGGTTTTTCG_CCAACAAAAGGAAACGTATTTATTGA	87	17	15	20	26	13	18	29	14	18	13	3	8	9	7	1	6	3
GTAGAAAAATGGAACCACGTTACGAC_CCAACAAAAGGAAACGTATTTATTGA	5	0	0	0	0	3	0	0	0	0	0	0	0	0	0	0	0	0
ACTTCAAACAGCAACCCCGTTACGCT_CCAACAAAAGGAAACGTATTTATTGA	40	6	4	15	3	8	17	11	6	4	6	11	4	13	5	5	11	4
TTGGAAAATCACAATTTGGTTTTAAA_CCAACAAAAGGAAACGTATTTATTGA	32	11	14	16	9	6	7	21	19	14	11	10	8	11	9	5	13	6
CTTCCAACATTAAGTAGGTTACTGT_CCAACAAAAGGAAACGTATTTATTGA	66	10	2	11	6	0	1	20	20	9	7	5	5	5	6	1	5	6
TCACGAATGCCAAAAGTCCTTGTTGT_CCAACAAAAGGAAACGTATTTATTGA	91	21	8	14	16	18	13	12	10	8	20	10	12	14	11	1	14	2
TATCCAACTTTTAATGAGCTTTCATT_CCAACAAAAGGAAACGTATTTATTGA	18	0	2	1	1	4	1	1	0	0	0	0	0	0	0	0	0	0
TCGCTAATAAACAAAGTAATTTGTCT_CCAACAAAAGGAAACGTATTTATTGA	23	4	7	5	6	6	3	10	8	8	7	3	2	3	3	0	1	1
TCCCCAAAGTTGAAGTCTCTTATGAT_CCAACAAAAGGAAACGTATTTATTGA	35	1	0	2	6	1	4	1	2	0	0	1	0	0	1	0	2	0
AACTTAAAACTAAAGGACTTTAGTGT_CCAACAAAAGGAAACGTATTTATTGA	22	9	0	7	3	2	6	8	8	4	2	2	0	2	1	0	2	0
ACTAGAATCAGGAATTGTATTTTAAC_CCAACAAAAGGAAACGTATTTATTGA	178	24	22	17	20	22	14	46	30	20	12	22	19	15	17	6	14	10
TCTGTAATATCTAAACAACTTCTGTT_CCAACAAAAGGAAACGTATTTATTGA	107	34	27	42	31	10	21	35	28	26	16	17	12	32	22	5	18	4
TAAGAAACATTCAACGAGATTAACCA_CCAACAAAAGGAAACGTATTTATTGA	4	0	0	0	3	1	1	1	1	1	0	2	0	0	0	0	1	0
CAACAAAAATGCAATCCTCTTTGATA_CCAACAAAAGGAAACGTATTTATTGA	87	11	6	6	20	10	15	10	9	11	2	8	10	7	8	4	6	1
CCATCAAATTTGAATTTCGTTTTTAT_CCAACAAAAGGAAACGTATTTATTGA	5	2	0	0	4	2	5	7	3	1	1	3	2	4	0	0	0	2
GCACAAAGATTTAAAGCGATTATTAA_CCAACAAAAGGAAACGTATTTATTGA	158	30	12	26	27	21	25	24	23	31	15	28	16	14	3	5	13	0
CCCGTAATCGATAAAAAATTTTCGCA_CCAACAAAAGGAAACGTATTTATTGA	100	9	12	7	12	6	12	11	10	4	4	2	3	1	2	1	0	0
TACAAAAGGTGTAATACAATTCGTAA_CCAACAAAAGGAAACGTATTTATTGA	47	13	13	14	14	11	8	30	22	18	13	15	9	15	12	5	7	1
CAGATAACGTCTAAATCTTTTGGAAC_CCAACAAAAGGAAACGTATTTATTGA	3	4	0	0	4	0	2	5	2	4	0	0	1	1	5	0	2	2
CTGGGAAATTAAAACCCAATTGAATG_CCAACAAAAGGAAACGTATTTATTGA	58	14	3	3	8	5	5	9	12	6	6	5	7	10	2	0	6	1
CGGGAAAGCAACAAGCACGTTAGCCG_CCAACAAAAGGAAACGTATTTATTGA	32	13	13	6	10	5	2	4	3	4	8	3	7	7	7	2	1	0
GCTAAAAAATCCAAATATTTTTGTTT_CCAACAAAAGGAAACGTATTTATTGA	6	0	0	0	0	0	0	0	0	0	3	0	0	0	0	0	0	0
TCCTAAAAGGGCAACGGAATTAGACT_CCAACAAAAGGAAACGTATTTATTGA	32	5	3	4	5	7	6	7	6	6	3	5	5	8	5	0	2	2
CCCGCAAAGATAAATTATTTTGTGTG_CCAACAAAAGGAAACGTATTTATTGA	4	3	1	4	2	1	5	9	4	3	4	5	1	2	3	1	0	0
CAGGTAATAAAAAACCTGCTTTCCCT_CCAACAAAAGGAAACGTATTTATTGA	15	9	3	7	5	4	6	8	8	1	1	13	2	1	2	0	4	0
CACACAACTCTTAATTGGATTAAGTG_CCAACAAAAGGAAACGTATTTATTGA	95	29	15	18	36	7	17	16	12	15	7	7	6	17	3	3	2	0
CTGATAATCTGCAATTGTATTTTATA_CCAACAAAAGGAAACGTATTTATTGA	8	0	0	0	0	0	1	0	0	0	0	0	0	0	0	0	0	0
TGGCCAACCAAGAAGATGATTCCGAG_CCAACAAAAGGAAACGTATTTATTGA	10	0	1	0	2	0	0	0	0	0	0	0	0	0	0	0	0	0
AAATCAATATTAAATTATTTTGTTCC_CCAACAAAAGGAAACGTATTTATTGA	1	0	0	0	0	0	0	0	0	0	0	0	0	0	0	0	0	1
ATTAAAAACGACAAAACCATTTTAGG_CCAACAAAAGGAAACGTATTTATTGA	17	4	5	1	3	0	4	7	6	3	8	5	1	2	3	3	2	1
CGGTTAAACCGTAAGGGGATTTTCAA_CCAACAAAAGGAAACGTATTTATTGA	129	24	14	23	28	21	26	27	22	19	24	22	23	30	13	10	22	12
TGGACAACTGCAAACAGAGTTTTTTC_CCAACAAAAGGAAACGTATTTATTGA	34	8	0	4	8	2	4	14	5	5	1	1	1	0	0	2	0	0
TTAACAAAGCGGAATTAGCTTGCGGT_CCAACAAAAGGAAACGTATTTATTGA	17	0	0	0	3	0	0	2	0	1	0	8	1	4	1	1	7	1
GAGGGAAGGTAGAACAGGTTTGGGGC_CCAACAAAAGGAAACGTATTTATTGA	57	7	3	13	15	4	10	10	7	6	10	8	4	2	2	0	1	2
CGGCTAAATCGGAAACGATTTTTATA_CCAACAAAAGGAAACGTATTTATTGA	27	1	4	5	3	0	1	3	5	2	1	5	3	4	0	4	0	0
CCACAAATGGTGAAACGCGTTTACGT_CCAACAAAAGGAAACGTATTTATTGA	92	25	23	30	33	13	17	34	16	20	16	17	10	20	12	7	13	5
CTTATAATAGTGAACAACATTTCCAT_CCAACAAAAGGAAACGTATTTATTGA	5	0	0	0	0	0	0	0	0	0	0	0	0	0	0	0	0	0
CGATGAAGAGTTAATCCTGTTGCGGG_CCAACAAAAGGAAACGTATTTATTGA	23	6	2	10	3	5	8	13	11	13	6	6	8	21	7	9	7	7
CCGGGAAGCTTGAAAGTTGTTTATAC_CCAACAAAAGGAAACGTATTTATTGA	104	16	12	12	18	9	16	25	20	8	9	10	12	9	13	7	13	6
AAGCGAACGTCAAAGATTTTTAT_CCAACAAAAGGAAACGTATTTATTGA	25	15	12	13	10	12	5	9	16	19	16	10	2	13	3	3	2	0
GTACTAAGGTCTAAATTTATTAATGT_CCAACAAAAGGAAACGTATTTATTGA	4	0	7	7	2	2	1	1	2	7	3	8	1	5	0	0	1	0
TTGCAAATCTTTAAGTTGATTGATAT_CCAACAAAAGGAAACGTATTTATTGA	28	2	3	4	3	2	3	4	3	6	7	5	1	9	3	3	6	1
AATTGAAGTTTAAATCATTTTTCATA_CCAACAAAAGGAAACGTATTTATTGA	1	1	0	0	0	0	0	0	0	0	0	0	0	0	0	0	0	0
TTCATAATGTAAAATACGTTTCATAT_CCAACAAAAGGAAACGTATTTATTGA	5	3	0	2	5	6	2	0	2	3	2	1	1	3	1	2	2	0
AGTGGAAGACGTAATATACTTACAA_CCAACAAAAGGAAACGTATTTATTGA	31	3	7	7	7	4	2	6	1	2	0	5	0	5	0	0	0	0
TCCAGAATAACGAAGATTATTAATAC_CCAACAAAAGGAAACGTATTTATTGA	27	0	2	4	1	2	4	2	0	0	0	0	1	0	0	0	0	0
CTCCAAAGAAATAAATTCCTTGAATT_CCAACAAAAGGAAACGTATTTATTGA	1	0	0	0	0	0	0	1	0	0	0	0	0	0	0	0	0	0
ACTGAAAGTCATAATGTTGTTCAGTT_CCAACAAAAGGAAACGTATTTATTGA	78	8	15	2	23	7	6	8	6	9	6	4	7	11	4	3	5	1
AGTAGAACAGGCAATAGATTTATGGT_CCAACAAAAGGAAACGTATTTATTGA	26	10	3	8	7	7	4	4	3	4	2	4	5	9	1	0	2	0
ACCATAAAAGCAAACTCTGTTATTGC_CCAACAAAAGGAAACGTATTTATTGA	11	4	1	2	0	0	0	0	0	0	0	0	0	0	0	0	0	0
TTGCCAAGTGGAAAGCTGTTTGAGTG_CCAACAAAAGGAAACGTATTTATTGA	11	5	1	1	6	1	1	3	0	1	1	3	0	3	5	1	3	1
GTCATAACACTGAAGTTCTTTTAGTG_CCAACAAAAGGAAACGTATTTATTGA	28	10	2	5	12	4	5	4	4	7	0	7	2	4	1	0	7	1
AACAGAATTCAGAAGATGCTTCTTAT_CCAACAAAAGGAAACGTATTTATTGA	57	11	8	14	12	3	10	5	5	9	9	12	8	4	2	5	14	1
ATATAAAGTTGAAAGGCCATTATGAG_CCAACAAAAGGAAACGTATTTATTGA	21	11	0	2	5	5	0	12	2	2	9	0	0	2	1	0	8	2
AAGACAAACGTAAATTTGTTTAAATC_CCAACAAAAGGAAACGTATTTATTGA	39	9	3	6	4	2	7	7	8	7	0	5	2	1	0	0	0	0
CATAAAATTATCAAAATTTTTCAATA_CCAACAAAAGGAAACGTATTTATTGA	1	0	0	0	0	0	0	0	0	0	0	0	0	0	0	0	0	0
TGCTGAACCTATAATCATTTTGATCT_CCAACAAAAGGAAACGTATTTATTGA	41	14	9	10	20	8	6	14	12	9	10	20	8	16	7	5	12	3
TAAATAACATGGAACTCTCTTTTCTG_CCAACAAAAGGAAACGTATTTATTGA	5	4	3	2	2	3	2	7	9	9	2	5	2	4	2	0	0	1
TATTGAATTCAAAAAACGCTTCCTGA_CCAACAAAAGGAAACGTATTTATTGA	26	12	9	8	2	2	6	11	7	10	3	8	3	13	2	3	5	2
TGTAGAAAAACTAACGACATTAATTT_CCAACAAAAGGAAACGTATTTATTGA	3	0	0	0	0	0	0	0	0	0	0	0	0	0	0	0	0	0
AGCAGAAGCCGTAATGAAGTTGCAGA_CCAACAAAAGGAAACGTATTTATTGA	119	13	12	13	33	11	23	20	19	20	8	19	16	14	6	3	4	1
CTTTAAAGCTAAAACTAATTTTGGAA_CCAACAAAAGGAAACGTATTTATTGA	15	8	4	9	5	4	1	7	2	4	4	7	9	13	1	3	1	0
ATTATAATACGTAAGTAATTTTTGTT_CCAACAAAAGGAAACGTATTTATTGA	11	1	1	0	2	2	3	3	1	4	1	1	2	3	0	1	1	1
TTATTAACAGTTAAAGGTGTTAAGAA_CCAACAAAAGGAAACGTATTTATTGA	1	0	0	0	1	0	0	0	1	0	0	0	0	0	0	0	0	0
TCAATAATATGGAATTCTATTTGGCA_CCAACAAAAGGAAACGTATTTATTGA	7	0	0	1	2	0	2	1	1	2	6	2	1	0	3	1	7	0
CCTCAAAAGCGCAAAGGTTTTAAGGT_CCAACAAAAGGAAACGTATTTATTGA	71	12	5	14	26	12	15	31	7	12	9	8	6	14	14	5	11	1
CACTGAAACATTAAGGTAATTACTGT_CCAACAAAAGGAAACGTATTTATTGA	87	8	13	23	20	10	7	21	10	24	14	22	13	39	17	8	14	4
AATTAAACTTATAAGAGAGTTGTGGA_CCAACAAAAGGAAACGTATTTATTGA	77	16	9	8	11	8	8	17	10	9	3	13	2	6	4	3	5	2
AGATGAAGCGTAAAACTATTTATATG_CCAACAAAAGGAAACGTATTTATTGA	10	3	3	1	1	1	6	6	0	1	2	0	1	1	0	0	1	0
AAATTAAATTCCAACCGTATTGGTCA_CCAACAAAAGGAAACGTATTTATTGA	1	0	0	0	0	0	0	0	0	0	0	0	0	0	0	0	0	0
TGCGCAATCTGGAAGCGGGTTGGCCT_CCAACAAAAGGAAACGTATTTATTGA	28	1	1	6	4	1	0	4	3	4	0	0	1	3	2	0	0	1
AATCAAAACAAGAAGTTTATTTACCA_CCAACAAAAGGAAACGTATTTATTGA	50	11	8	7	9	2	7	15	9	11	9	11	5	28	11	4	5	3
TTATAAATAACAAATATTTTTTTACC_CCAACAAAAGGAAACGTATTTATTGA	10	2	0	2	0	0	0	1	0	0	4	1	0	0	0	0	0	0
CCAAAAATCACAAAATCGTTTGATAA_CCAACAAAAGGAAACGTATTTATTGA	102	28	20	27	22	7	13	32	13	14	25	26	16	26	21	9	8	1
GATCAAATTAGTAAGTTCCTTAGGTA_CCAACAAAAGGAAACGTATTTATTGA	5	0	1	1	2	2	0	0	1	2	0	0	0	3	2	1	2	0
ATTTGAAAAAATAACATAGTTTTTTC_CCAACAAAAGGAAACGTATTTATTGA	18	3	4	1	1	1	2	8	4	7	1	7	0	4	0	0	1	0
CTCCGAATTGGCAATAGTGTTCTGGT_CCAACAAAAGGAAACGTATTTATTGA	32	5	3	5	1	3	5	3	4	0	0	0	0	0	2	0	0	0
ATGTCAAAAGTAAAGGCGGTTGAACA_CCAACAAAAGGAAACGTATTTATTGA	32	8	6	12	10	4	13	7	4	7	1	8	7	2	2	1	3	0
TGTGCAACTCGGAAGTCCGTTTATGC_CCAACAAAAGGAAACGTATTTATTGA	15	1	5	9	3	1	7	6	3	1	5	3	3	9	6	0	0	0
CGAGGAACCCGCAAAGGCATTCGCCA_CCAACAAAAGGAAACGTATTTATTGA	84	14	8	14	19	7	13	21	9	10	11	7	3	7	3	3	2	1
ATACGAAATTTCAAGAGTTTTCCATG_CCAACAAAAGGAAACGTATTTATTGA	15	0	0	0	1	0	0	0	0	0	0	0	0	0	0	0	0	0
GTAAAAAATTAAAATGGGGTTTCTAA_CCAACAAAAGGAAACGTATTTATTGA	151	37	26	19	45	20	28	39	27	36	21	21	8	16	7	4	21	1
TGGAGAAAAAACAATTTGGTTGGTGG_CCAACAAAAGGAAACGTATTTATTGA	19	8	3	9	5	4	4	7	3	6	5	9	1	3	6	3	8	1
TAGCAAAGGAATAACTTACTTTACTC_CCAACAAAAGGAAACGTATTTATTGA	55	9	2	18	12	5	8	15	4	12	1	3	2	4	7	3	2	1
GGTGAAATAGTTAAGGTCATTAGGGA_CCAACAAAAGGAAACGTATTTATTGA	91	16	11	13	18	12	11	13	21	11	10	5	6	11	8	3	16	5
TAATAAAAAGAGAAGTTAGTTTTTTT_CCAACAAAAGGAAACGTATTTATTGA	37	12	16	22	10	15	16	29	10	29	14	15	3	8	0	0	7	1
GCTGCAAGTTTCAAGCAAATTAGAAT_CCAACAAAAGGAAACGTATTTATTGA	28	2	1	5	6	0	2	1	1	1	0	1	0	0	0	0	0	0
CCACGAAGTCCCAACATTATTTCATA_CCAACAAAAGGAAACGTATTTATTGA	21	2	2	0	4	1	2	3	4	0	4	3	1	3	0	0	0	0
GCGTGAATCCGCAAATAGTTTGTGTA_CCAACAAAAGGAAACGTATTTATTGA	78	7	4	10	8	6	7	15	15	8	10	9	3	18	11	2	7	4
AATCCAACATATAAGATGTTTAATGT_CCAACAAAAGGAAACGTATTTATTGA	53	6	5	6	11	3	5	9	7	7	7	4	4	5	3	0	5	0
CCCTTAATCAATAACTACATTGCCTT_CCAACAAAAGGAAACGTATTTATTGA	58	5	0	2	6	4	4	1	2	1	1	0	0	0	1	0	0	0
CATCTAAACTTGAATTGTCTTCAGGA_CCAACAAAAGGAAACGTATTTATTGA	74	3	1	1	9	1	5	2	5	3	3	2	2	4	2	1	1	0
AGCTTAAGCGGGAATGCGGTTTCAGG_CCAACAAAAGGAAACGTATTTATTGA	151	24	9	26	26	19	23	33	22	20	29	30	15	26	17	8	13	3
TTGCTAAATAACACCGTTTTAGGCG_CCAACAAAAGGAAACGTATTTATTGA	13	0	3	1	5	0	2	2	2	1	6	2	6	5	6	1	3	0
TAACTAACATAGAACGAAATTGGCCA_CCAACAAAAGGAAACGTATTTATTGA	59	6	5	11	14	1	8	12	7	22	7	15	6	11	22	6	11	3
ATACTAAATCGCAAACAGTTTCTTAT_CCAACAAAAGGAAACGTATTTATTGA	53	10	9	8	11	5	3	10	9	14	8	8	1	12	6	3	9	2
CACATAATTATTAAGGTACTTCCAGT_CCAACAAAAGGAAACGTATTTATTGA	13	0	0	0	3	0	0	0	0	0	0	0	0	0	0	0	0	0
TCTTTAACAGGGAACAATTTTGTGTG_CCAACAAAAGGAAACGTATTTATTGA	29	13	8	9	12	1	7	11	10	3	6	10	4	11	5	3	8	2
ACATTAAACTCAAATCAATTTTGGTA_CCAACAAAAGGAAACGTATTTATTGA	34	3	2	1	4	2	3	9	1	4	2	2	1	0	2	1	1	1
GCTGGAACGCTGAATGGGATTTGAAT_CCAACAAAAGGAAACGTATTTATTGA	129	24	8	29	20	19	19	42	26	27	11	29	20	50	25	7	21	9
GAGTGAAGAGGGAAGGGAGTTGCTGT_CCAACAAAAGGAAACGTATTTATTGA	6	0	0	0	2	0	0	0	0	0	0	0	0	0	0	0	0	0
TTTTGAAAATAAAACGTGTTTTGGCT_CCAACAAAAGGAAACGTATTTATTGA	43	9	14	12	18	4	3	13	13	19	12	19	16	40	14	18	38	15
ACGATAATTCGAAAATCTCTTATGTT_CCAACAAAAGGAAACGTATTTATTGA	27	4	2	2	8	1	5	9	2	5	2	9	0	1	3	3	4	2
TCGATAATACGGAATTCACTTTGTTA_CCAACAAAAGGAAACGTATTTATTGA	18	1	0	3	3	3	5	5	0	1	2	2	1	0	0	0	0	0
GTAATAATGTGAAAACTAATTAGGAT_CCAACAAAAGGAAACGTATTTATTGA	67	7	1	10	13	2	7	12	8	9	3	9	4	3	3	4	6	2
CACAAAAATTTAAACAGTGTTAATCG_CCAACAAAAGGAAACGTATTTATTGA	25	5	2	2	4	2	2	1	0	0	0	0	0	0	0	0	0	0
TAGATAACTATCAAGAATCTTGATAT_CCAACAAAAGGAAACGTATTTATTGA	321	68	61	60	95	47	62	70	44	67	29	51	29	53	22	20	54	10
TACATAATCTTAAAACCGATTCTTCA_CCAACAAAAGGAAACGTATTTATTGA	11	2	3	0	8	4	3	0	0	0	0	0	0	0	0	0	0	0
TATTAAAATATTAACTATATTGGTTT_CCAACAAAAGGAAACGTATTTATTGA	1	0	0	2	1	0	0	0	0	0	0	1	0	0	0	0	0	0
TGTGGAAATATAAAGGGGGTTTTATT_CCAACAAAAGGAAACGTATTTATTGA	76	20	18	19	22	12	24	25	34	24	21	35	9	21	3	4	4	0
GGACCAATTGGAAAAGGTGTTAAGTG_CCAACAAAAGGAAACGTATTTATTGA	12	4	2	2	3	0	0	9	3	4	2	2	2	7	6	1	4	2
GTACAAAAAGGAAAGAAGATTATAGC_CCAACAAAAGGAAACGTATTTATTGA	268	63	21	29	38	25	31	40	28	28	13	17	19	42	10	9	15	4
GGTAGAAATCTAAACCCGGTTATGGC_CCAACAAAAGGAAACGTATTTATTGA	16	7	2	9	7	2	5	19	3	5	2	6	2	9	5	3	7	1
TATGGAATAGTTAAGTCTATTCCACA_CCAACAAAAGGAAACGTATTTATTGA	25	16	15	16	14	7	8	31	30	24	27	50	26	77	52	18	89	49
CAGAGAATAGAGAACGCGGTTATTCA_CCAACAAAAGGAAACGTATTTATTGA	50	25	13	12	16	5	14	26	23	22	18	30	6	26	13	5	15	6
GGCTTAAAGAGGAAGGGTCTTAGAGA_CCAACAAAAGGAAACGTATTTATTGA	162	31	31	39	33	23	32	44	27	24	29	20	16	30	12	11	23	6
CATCAAAGATTTAAACGCATTATCCT_CCAACAAAAGGAAACGTATTTATTGA	127	15	14	13	38	12	15	16	8	13	16	12	1	20	6	2	7	4
CTGGTAACTAATAATGAGCTTATGAA_CCAACAAAAGGAAACGTATTTATTGA	9	0	0	0	2	2	1	0	0	1	0	0	0	0	0	0	0	0
ACCGTAACACAAAATGACCTTCTTAA_CCAACAAAAGGAAACGTATTTATTGA	68	18	18	14	15	6	13	25	7	25	6	19	14	9	7	5	11	5
TTCCAAATCCGCAAAACTGTTAAAAT_CCAACAAAAGGAAACGTATTTATTGA	69	26	11	29	16	14	12	24	20	18	17	25	4	22	3	7	12	10
CCTCCAATGCGAAAGCTTTTTAGGAG_CCAACAAAAGGAAACGTATTTATTGA	58	18	11	9	10	12	11	18	17	7	4	12	2	17	2	4	9	0
AATGTAAAGTCCAATCTCCTTACAAG_CCAACAAAAGGAAACGTATTTATTGA	1	0	0	0	0	0	0	0	0	0	0	0	0	0	0	0	0	0
TAATAAAGCTAAAACTTTTTTGTCGT_CCAACAAAAGGAAACGTATTTATTGA	21	2	0	2	3	3	5	1	1	0	4	0	1	0	2	0	0	0
CGCGAAACGGTAAATCCCGTTGGTAG_CCAACAAAAGGAAACGTATTTATTGA	13	3	1	0	2	0	0	3	1	3	4	4	5	4	0	0	2	0
CAGCGAACCTTAAATTGAGTTCATAG_CCAACAAAAGGAAACGTATTTATTGA	46	28	10	21	17	6	12	26	37	30	22	28	8	12	17	5	17	2
CCATCAAAGGATAACATAGTTATTTA_CCAACAAAAGGAAACGTATTTATTGA	15	0	0	0	0	1	2	0	1	0	0	0	0	0	0	0	0	0
TATATAACTACTAACCTCATTTGTAA_CCAACAAAAGGAAACGTATTTATTGA	37	10	3	11	2	4	3	5	1	5	0	3	2	11	4	0	3	2
TTTAAAATCAGGAACCCTTTTTTTTA_CCAACAAAAGGAAACGTATTTATTGA	13	5	5	9	1	2	0	7	6	10	9	15	0	5	2	3	3	0
CTTTTAATCTTTAAGCAATTTATCAA_CCAACAAAAGGAAACGTATTTATTGA	6	0	0	0	0	0	0	0	0	0	0	0	0	0	0	0	0	0
ACCGGAAAAGAAAAGCTCGTTGAATA_CCAACAAAAGGAAACGTATTTATTGA	26	5	3	5	10	6	3	15	9	5	6	0	2	2	1	1	0	1
ATCATAACTCTAAAGATCGTTGAATC_CCAACAAAAGGAAACGTATTTATTGA	11	4	2	3	1	1	2	0	0	0	0	0	2	2	0	1	0	1
AAATAAAATATAAAACTACTTCACCC_CCAACAAAAGGAAACGTATTTATTGA	37	5	7	7	14	11	8	3	3	4	3	4	2	1	2	1	5	0
TAAATAATCTAAAAATCCTTTTTGAT_CCAACAAAAGGAAACGTATTTATTGA	62	14	10	26	14	9	12	20	9	16	12	16	10	8	0	0	3	0
TTAATAACGTATAATTGCGTTTTTTA_CCAACAAAAGGAAACGTATTTATTGA	12	5	5	11	7	4	8	19	9	6	4	14	7	11	2	9	20	0
CGTAAAAACGGGAATTCAGTTGTCTA_CCAACAAAAGGAAACGTATTTATTGA	28	1	0	2	6	0	2	2	2	5	0	0	1	7	1	0	6	2
GTGTGAACATTTAAGCCTTTTTACTT_CCAACAAAAGGAAACGTATTTATTGA	29	4	13	15	6	0	7	11	2	7	3	5	3	12	3	3	1	0
TAATAAAAATACAAGTGAATTGTAAG_CCAACAAAAGGAAACGTATTTATTGA	31	0	5	9	3	1	3	6	0	7	3	3	2	1	0	0	0	0
ATAGAAAACCAAAACCTTTTTTTGAA_CCAACAAAAGGAAACGTATTTATTGA	24	4	6	5	8	3	3	4	5	10	4	4	4	8	1	2	6	0
ATATAAAAAAGTAAACCACTTATAAG_CCAACAAAAGGAAACGTATTTATTGA	26	2	2	5	7	3	0	5	5	4	0	2	0	1	0	0	0	0
GTCAGAAATGTTAACGAGGTTCGAAT_CCAACAAAAGGAAACGTATTTATTGA	166	28	14	20	32	12	14	21	17	11	2	8	1	6	7	3	6	3
TCGCAAATTCTCAACTTAATTTTTCC_CCAACAAAAGGAAACGTATTTATTGA	28	14	9	11	12	7	13	10	3	4	8	11	4	11	7	2	6	0
TATAGAACAGAGAATACGTTTTTTAT_CCAACAAAAGGAAACGTATTTATTGA	41	3	4	7	9	7	13	8	3	12	3	8	7	1	2	1	2	1
TTATGAATTTTTAATCGTTTTAAAAA_CCAACAAAAGGAAACGTATTTATTGA	1	0	0	0	0	0	0	0	0	0	0	0	0	0	0	0	0	0
AGAATAATTCGCAAGATTCTTACCTC_CCAACAAAAGGAAACGTATTTATTGA	200	26	23	31	24	20	18	24	16	33	11	15	14	24	16	5	5	0
TTTATAACGTTTAAGTCGATTGATAT_CCAACAAAAGGAAACGTATTTATTGA	83	15	11	17	13	8	9	17	21	18	14	22	8	20	11	7	36	10
CACGGAATGGTTAAAAGACTTGTGGT_CCAACAAAAGGAAACGTATTTATTGA	1	0	0	0	0	1	0	0	0	0	0	0	0	0	0	0	0	0
CCCATAACATTAAATTTTGTTGGAAG_CCAACAAAAGGAAACGTATTTATTGA	89	10	9	3	24	8	12	12	9	15	17	15	4	12	9	7	6	1
AGCCAAAAATCTAATACCTTTCGCAA_CCAACAAAAGGAAACGTATTTATTGA	42	23	13	23	10	8	15	21	13	10	7	11	5	9	3	2	4	1
ATACTAATAACGAAGATAGTTTAGTT_CCAACAAAAGGAAACGTATTTATTGA	52	15	15	18	9	7	6	22	10	15	6	13	4	5	6	1	4	3
TTCGCAACAGCGAACCTCTTTTGATT_CCAACAAAAGGAAACGTATTTATTGA	24	1	4	2	3	0	1	3	7	0	0	1	0	1	0	0	0	0
CTACCAATTACTAAAGGTTTTGCCAT_CCAACAAAAGGAAACGTATTTATTGA	25	5	1	3	8	2	10	5	4	3	1	8	0	4	1	0	0	0
GACGAAATGAACAATTACCTTTAAGG_CCAACAAAAGGAAACGTATTTATTGA	77	4	12	11	13	10	12	14	14	10	7	7	5	9	11	3	3	2
TATTCAATTAGCAAGGGAGTTAGCGC_CCAACAAAAGGAAACGTATTTATTGA	89	14	28	25	15	15	8	32	19	30	15	23	15	26	15	5	21	5
AGTGCAATACGTAATCACCTTTAATT_CCAACAAAAGGAAACGTATTTATTGA	37	4	4	1	3	1	1	0	5	4	0	2	2	7	0	0	0	0
TCGGCAATAAATAAATAAGTTGTGGG_CCAACAAAAGGAAACGTATTTATTGA	28	11	11	9	3	0	6	5	3	11	6	12	2	4	3	2	4	0
TCAGGAAGCTTGAATCGGTTTCCGTC_CCAACAAAAGGAAACGTATTTATTGA	12	3	4	0	0	0	0	0	0	0	0	0	0	0	0	0	0	0
ACTATAAGAAATAAATGGATTGCTAT_CCAACAAAAGGAAACGTATTTATTGA	94	18	20	19	26	19	16	25	12	10	5	12	4	5	8	4	6	0
AAGGAAAGAATTAATTGAATTCTGAG_CCAACAAAAGGAAACGTATTTATTGA	22	0	3	3	7	2	3	2	3	0	2	2	1	1	2	1	0	0
TTAGAAATTCAAAAAGCCGTTTACCT_CCAACAAAAGGAAACGTATTTATTGA	65	10	6	6	14	3	10	9	7	6	8	0	1	3	0	0	0	0
CAATTAACCTGGAAAGGACTTTTGGT_CCAACAAAAGGAAACGTATTTATTGA	20	13	1	10	6	5	7	14	8	12	6	7	5	7	8	3	6	2
ACAAGAACATTGAACATTCTTAGAAG_CCAACAAAAGGAAACGTATTTATTGA	7	6	0	4	0	1	2	4	7	4	4	3	2	2	4	0	0	0
TTCTAAAACTACAATAAGATTACTCT_CCAACAAAAGGAAACGTATTTATTGA	65	10	4	2	12	1	4	9	3	6	3	2	0	2	0	1	6	0
GCTCTAATTAAGAAATGAGTTACAGC_CCAACAAAAGGAAACGTATTTATTGA	10	0	2	0	4	0	1	0	1	0	0	0	0	0	0	0	0	0
ATGGCAATTAATAAAAGAATTTCACA_CCAACAAAAGGAAACGTATTTATTGA	101	27	19	26	30	21	20	30	16	24	20	9	2	8	3	0	9	1
ACAAAAACGCTTAAGAAATTTATATT_CCAACAAAAGGAAACGTATTTATTGA	1	0	0	0	0	0	0	0	0	0	0	1	0	0	0	0	0	0
GGATAAAGTAGTAATTTCATTGTAGA_CCAACAAAAGGAAACGTATTTATTGA	72	5	14	12	7	5	4	14	13	15	7	6	3	11	1	5	4	1
CCCCTAACTTATAAGTTCATTTTTAG_CCAACAAAAGGAAACGTATTTATTGA	4	5	0	4	0	3	1	0	2	2	0	1	1	1	0	0	0	0
CAAACAAACGTAAAGTGTTTTTAAGA_CCAACAAAAGGAAACGTATTTATTGA	2	0	0	0	3	1	0	0	0	0	0	0	0	0	0	0	0	0
CAGATAAATCCTAAGGACCTTATGGG_CCAACAAAAGGAAACGTATTTATTGA	40	5	2	4	2	2	7	10	3	3	1	1	4	3	0	1	0	0
TCGACAATCATCAACTTGCTTGTATA_CCAACAAAAGGAAACGTATTTATTGA	174	18	26	27	29	15	30	37	23	34	29	40	10	30	20	6	22	4
CGTATAACCCGAAAGTGACTTAACAA_CCAACAAAAGGAAACGTATTTATTGA	49	14	17	18	10	0	10	21	14	7	6	12	8	5	5	0	0	2
GCCCCAACTTTAAACATTTCGCGT_CCAACAAAAGGAAACGTATTTATTGA	40	9	4	5	10	4	1	8	2	5	2	1	0	2	1	0	3	0
TCAGGAATCGAAAAGCATTTTTGTGG_CCAACAAAAGGAAACGTATTTATTGA	30	6	1	8	5	1	5	4	3	11	1	10	1	6	4	2	2	0
AACCCAAGGGTCAACCCACTTGGGTT_CCAACAAAAGGAAACGTATTTATTGA	53	5	2	2	3	2	8	6	4	2	1	0	1	0	0	2	7	0
TTCTTAAAACGAAAGAATCTTAGGTT_CCAACAAAAGGAAACGTATTTATTGA	32	3	1	5	10	0	2	1	2	1	0	1	0	0	0	0	0	0
AATAAAAACTGTAAGGAGGTTATTGG_CCAACAAAAGGAAACGTATTTATTGA	41	5	2	0	8	5	3	4	1	2	0	0	0	0	0	0	0	0
TACATAATATTAAATCGAGTTTAGAA_CCAACAAAAGGAAACGTATTTATTGA	59	15	18	26	22	12	23	17	19	17	14	38	6	20	6	3	10	3
ACACGAATTTAGAAGTCTATTTTCGG_CCAACAAAAGGAAACGTATTTATTGA	17	1	2	1	2	1	0	1	0	2	0	0	0	0	0	0	0	0
TTTTGAACACTTAATCGATTTACTGT_CCAACAAAAGGAAACGTATTTATTGA	48	14	6	11	10	4	6	13	8	8	4	5	8	6	4	3	5	2
TCTCAAAATAATAAATGTTTTTAGGT_CCAACAAAAGGAAACGTATTTATTGA	29	5	3	5	6	2	5	4	3	8	9	4	3	2	0	1	1	0
GGGTTAACACGGAAGATTGTTAATTG_CCAACAAAAGGAAACGTATTTATTGA	95	30	21	46	34	16	38	37	24	21	13	29	23	39	28	17	28	4
CCCCGAAATCGCAAGAGGTTTTGAAG_CCAACAAAAGGAAACGTATTTATTGA	8	1	1	0	1	0	3	0	1	0	0	0	0	0	0	0	0	0
GACTGAAGCAAGAAAGGTTTTATTGA_CCAACAAAAGGAAACGTATTTATTGA	43	3	12	14	10	1	4	3	9	0	2	9	2	5	7	0	2	0
AGAACAACAGGGAAAAGCGTTGGCAA_CCAACAAAAGGAAACGTATTTATTGA	89	10	2	12	10	6	11	8	7	11	9	7	11	7	10	2	9	1
GAAAAAAATATTAACCTCGTTACAAG_CCAACAAAAGGAAACGTATTTATTGA	2	2	0	1	4	2	0	1	0	0	0	1	0	0	0	0	0	0
TTCCAAATCCTAAATACTGTTCTTAT_CCAACAAAAGGAAACGTATTTATTGA	40	4	8	6	10	8	4	7	11	15	11	18	2	11	2	1	11	0
AAATAAATATTGAATTATCTTAAAGA_CCAACAAAAGGAAACGTATTTATTGA	1	1	1	2	2	0	1	0	1	1	0	0	0	0	0	0	0	0
CCGATAAATGGCAACGCGGTTGTCGG_CCAACAAAAGGAAACGTATTTATTGA	14	2	4	6	6	0	1	2	7	9	3	10	5	16	5	6	7	4
ATCGTAACCAGAAATATTATTCAATT_CCAACAAAAGGAAACGTATTTATTGA	44	10	9	8	7	8	5	6	8	5	5	5	2	5	0	1	0	1
GGTTTAAGAATGAAATTGCTTTTGAG_CCAACAAAAGGAAACGTATTTATTGA	47	14	14	16	13	6	9	17	12	8	2	15	8	14	5	3	8	5
TTTAAAATATCGAAATGTATTCGCGA_CCAACAAAAGGAAACGTATTTATTGA	76	33	16	27	35	8	18	21	13	22	12	11	17	11	4	5	18	2
ATCCTAAGGGGGAAGGACCTTTCTTG_CCAACAAAAGGAAACGTATTTATTGA	32	6	9	2	8	5	5	12	15	5	1	1	1	1	4	2	7	0
CGTTCAATATGGAAATCAATTGTGTG_CCAACAAAAGGAAACGTATTTATTGA	37	9	5	18	5	2	11	7	9	18	5	9	11	11	7	3	1	3
GAATGAAATTAGAAGCAATTTGGTGC_CCAACAAAAGGAAACGTATTTATTGA	46	7	10	8	14	2	6	5	2	2	3	1	2	11	9	2	4	2
CAAGAAACCATTAAGTTGATTTTCCT_CCAACAAAAGGAAACGTATTTATTGA	117	14	11	11	21	8	22	12	5	10	5	8	3	8	7	0	2	2
TGTACAACGATAAACTAGGTTAGATC_CCAACAAAAGGAAACGTATTTATTGA	54	9	3	3	8	6	5	1	4	2	4	2	9	2	2	0	2	2
AGCTCAATATGTAATGGGCTTGTCAA_CCAACAAAAGGAAACGTATTTATTGA	66	12	3	11	11	7	9	6	2	6	4	7	7	2	2	0	1	5
CGGTCAAGTAGAAATATGGTTGCCAG_CCAACAAAAGGAAACGTATTTATTGA	92	14	21	19	14	7	21	21	7	9	10	9	1	9	1	4	9	1
TCCATAACTCGCAAATATATTCGTCT_CCAACAAAAGGAAACGTATTTATTGA	22	9	2	3	11	5	9	13	10	5	9	9	4	5	11	4	5	0
TCTCAAAAAGTGAAGCCTGTTCCGTC_CCAACAAAAGGAAACGTATTTATTGA	16	1	1	0	0	1	0	3	4	3	7	2	1	1	0	0	0	1
CGCTGAACCAATAATCAGTTTGTCTA_CCAACAAAAGGAAACGTATTTATTGA	116	18	11	27	32	8	16	22	17	23	10	20	18	51	23	6	22	12
ACACAAACTTGGAAATCTTTTAATCA_CCAACAAAAGGAAACGTATTTATTGA	143	24	12	38	29	28	27	31	16	30	13	16	7	31	18	5	19	3
CTTACAACAGGAAAGGATGTTAAGGG_CCAACAAAAGGAAACGTATTTATTGA	12	5	1	1	2	2	1	6	2	1	1	3	0	0	1	1	3	1
TAGGGAATTACCAAAACAATTAAGAA_CCAACAAAAGGAAACGTATTTATTGA	61	13	7	5	12	9	3	14	9	12	9	16	6	24	3	6	8	3
ATAGTAATACATAAATTGTTTTAGTT_CCAACAAAAGGAAACGTATTTATTGA	2	0	0	0	0	0	0	0	0	0	0	0	0	0	0	0	0	0
TTCATAATAACTAACGTTATTGCTGT_CCAACAAAAGGAAACGTATTTATTGA	30	6	6	14	6	7	7	13	8	6	7	5	7	12	5	2	9	2
TCCGTAAGACCCAAGTATGTTGCTCA_CCAACAAAAGGAAACGTATTTATTGA	7	2	0	1	1	0	0	0	2	4	0	1	5	1	0	0	0	0
TCAACAACTAATAAATTACTTTTAGT_CCAACAAAAGGAAACGTATTTATTGA	8	2	0	1	1	1	1	1	1	4	2	3	0	0	0	0	0	0
CCTACAACACTGAATTGTCTTACCGT_CCAACAAAAGGAAACGTATTTATTGA	34	4	4	5	4	0	10	2	4	3	8	1	1	8	2	4	4	0
ACATAAAAAGTGAACATATTTACAGT_CCAACAAAAGGAAACGTATTTATTGA	10	0	0	0	2	0	2	0	0	0	0	0	0	0	0	1	1	1
ATTCTAAAATTTAACGACGTTCGCTC_CCAACAAAAGGAAACGTATTTATTGA	27	7	8	6	2	7	9	2	3	4	7	10	3	11	4	3	2	2
CGACAAAGAGAGAAAATCGTTCCATT_CCAACAAAAGGAAACGTATTTATTGA	165	47	7	24	57	19	22	30	17	17	15	19	8	13	17	7	11	0
GAAGTAATACCCAATCTCCTTTTTAG_CCAACAAAAGGAAACGTATTTATTGA	12	3	1	2	4	0	0	2	8	3	0	4	3	6	3	0	3	0
AGACCAATAGCAAATAGCTTTTTTCC_CCAACAAAAGGAAACGTATTTATTGA	48	34	24	30	15	16	14	19	23	22	19	20	10	21	8	5	11	9
AAAGCAACAGCTAACCAAATTCCAGG_CCAACAAAAGGAAACGTATTTATTGA	323	44	40	45	56	37	49	71	50	43	26	39	25	70	36	13	45	15
GTTCGAAATGCGAAAATACTTGGATT_CCAACAAAAGGAAACGTATTTATTGA	19	2	0	1	3	1	0	1	3	0	0	0	0	0	0	0	0	0
GTTTTAAGGGATAAGATAGTTTCCGG_CCAACAAAAGGAAACGTATTTATTGA	41	12	4	8	11	9	3	6	8	3	1	9	3	17	7	3	10	2
CATATAATATCCAATCGCTTTCGTAG_CCAACAAAAGGAAACGTATTTATTGA	189	42	26	41	41	19	37	37	31	44	20	37	26	52	16	9	31	16
TGAGTAACTTATAATGAAGTTTTGGC_CCAACAAAAGGAAACGTATTTATTGA	84	21	7	9	15	7	11	15	10	12	8	2	9	2	5	3	13	3
AAGTAAAATTGGAAAAGCATTGTGTT_CCAACAAAAGGAAACGTATTTATTGA	6	2	1	2	0	0	2	3	2	0	3	6	1	0	1	0	0	0
TGGTAAAACCGCAATATCATTTGTTC_CCAACAAAAGGAAACGTATTTATTGA	35	22	8	18	16	6	3	22	15	7	5	12	7	12	2	2	5	0
CACAAAATACTGAAAAATGTTATAAC_CCAACAAAAGGAAACGTATTTATTGA	35	2	4	3	7	7	3	5	2	0	1	8	2	9	3	2	5	0
GTAAGAACAAAGAAAGGGGTTCGGAA_CCAACAAAAGGAAACGTATTTATTGA	204	62	45	62	65	31	47	72	64	47	41	44	14	31	15	16	24	11
GGCAAAAAACCGAACGGTTTTATACA_CCAACAAAAGGAAACGTATTTATTGA	92	14	8	8	22	6	12	12	18	22	3	4	7	10	4	6	9	5
AGTACAAATATAAATTCTTTTGTTTT_CCAACAAAAGGAAACGTATTTATTGA	1	0	0	0	0	0	0	0	0	0	1	0	0	0	0	0	0	0
TGTTTAAAAGCGAAATACGTTATAAA_CCAACAAAAGGAAACGTATTTATTGA	4	2	2	1	6	2	0	1	4	6	0	0	0	1	0	1	1	1
GGAAGAAGGCCGAACGCAATTGCCGC_CCAACAAAAGGAAACGTATTTATTGA	29	6	5	10	7	5	4	7	4	11	4	5	7	17	15	3	10	1
CATAAAACAGCCAAGAAGCTTTTGAT_CCAACAAAAGGAAACGTATTTATTGA	35	6	6	15	11	4	8	21	6	11	6	10	1	8	3	0	4	0
GCCAAAACCCGTATACAGTTTTCCA_CCAACAAAAGGAAACGTATTTATTGA	79	12	6	14	17	5	13	10	10	5	5	2	4	6	5	5	7	0
TATCAAAGACCAAAGCTAGTTGTCGG_CCAACAAAAGGAAACGTATTTATTGA	33	3	5	9	8	0	8	6	4	8	1	2	2	2	0	0	1	0
TCGTCAAATCTCAAATCAGTTAGATT_CCAACAAAAGGAAACGTATTTATTGA	146	17	7	8	28	5	7	12	8	9	5	8	2	26	5	4	7	4
GAATTAACTAGCAAAGATTTTAAGGT_CCAACAAAAGGAAACGTATTTATTGA	130	26	25	24	29	10	22	31	34	19	28	26	17	22	21	7	11	2
TTGACAAGCAACAATCAGTTTTCCTA_CCAACAAAAGGAAACGTATTTATTGA	55	18	12	17	6	2	5	20	14	6	5	11	5	13	12	3	12	2
AGTCCAATCTTAAAAATTGTTTTATT_CCAACAAAAGGAAACGTATTTATTGA	32	0	1	1	6	0	0	1	0	1	1	0	0	0	0	0	0	0
ATGTAAAAAACAAAAAGATTTGCTCG_CCAACAAAAGGAAACGTATTTATTGA	46	4	3	7	2	3	2	6	2	12	2	7	1	1	1	2	0	0
CCAACAATTTGTAAATGTCTTATCTT_CCAACAAAAGGAAACGTATTTATTGA	28	2	2	3	4	6	6	2	6	6	3	0	0	2	1	0	2	1
AGGAAAACACCGAATGTAATTGCCGT_CCAACAAAAGGAAACGTATTTATTGA	69	18	6	25	14	2	12	22	9	14	4	22	2	20	10	1	5	0
ATTTCAAACCGTAAGGCTCTTCGGAT_CCAACAAAAGGAAACGTATTTATTGA	55	7	8	9	7	3	4	6	8	6	8	4	9	6	0	3	4	1
GGGGGAAATGAAAACAGGATTTGGCA_CCAACAAAAGGAAACGTATTTATTGA	66	17	10	21	14	11	8	16	23	13	9	11	5	19	22	14	33	19
TTTCGAACTTATAATCATGTTTCGCC_CCAACAAAAGGAAACGTATTTATTGA	40	6	7	7	16	4	3	14	16	9	8	13	10	8	5	2	7	0
GTGGAAAGGGAGAAGGCAGTTGCGGC_CCAACAAAAGGAAACGTATTTATTGA	26	3	0	2	6	1	4	4	6	3	4	6	1	9	2	3	6	1
GCGAAAAGATCTAAGGCAATTCCATT_CCAACAAAAGGAAACGTATTTATTGA	38	8	2	8	5	1	3	13	7	8	3	4	5	10	9	5	9	0
ATAATAATCTTGAAACATGTTGTGTT_CCAACAAAAGGAAACGTATTTATTGA	42	3	8	3	6	4	2	10	1	3	8	0	2	2	3	0	3	0
TATCTAACGGTAAATTAGATTGAAAA_CCAACAAAAGGAAACGTATTTATTGA	2	0	0	0	0	0	0	0	0	0	0	0	0	0	0	0	0	0
AATTTAAACATTAATTCGTTTTTTAT_CCAACAAAAGGAAACGTATTTATTGA	57	8	9	8	15	6	5	8	6	2	4	9	2	5	1	1	2	1
AAACGAATACCCAATATCATTATCCT_CCAACAAAAGGAAACGTATTTATTGA	7	0	1	0	0	0	0	0	0	0	0	0	0	0	0	0	0	0
TCTAGAATATTAAAGGTGTTTCAGCT_CCAACAAAAGGAAACGTATTTATTGA	24	14	5	11	7	5	6	17	14	6	10	19	9	12	8	2	12	2
CTGGTAATGGTTAACCGAATTTGTTA_CCAACAAAAGGAAACGTATTTATTGA	78	12	12	8	19	13	6	13	15	21	6	13	5	21	16	2	12	1
CTAATAAATGCTAAGTGGTTTTTCAT_CCAACAAAAGGAAACGTATTTATTGA	42	7	5	12	6	3	7	14	4	12	7	6	3	12	11	4	9	5
TTACCAAAAGCTAAGTGCCTTTATCG_CCAACAAAAGGAAACGTATTTATTGA	34	4	11	4	7	1	1	5	8	2	1	1	0	5	1	0	0	1
ACTTGAATATTAAAAGTCCTTAATAA_CCAACAAAAGGAAACGTATTTATTGA	8	1	3	2	8	3	1	8	3	9	7	2	1	1	1	0	0	0
TTGTTAACTCAAAACTTTCTTTATGG_CCAACAAAAGGAAACGTATTTATTGA	30	2	0	8	6	2	4	0	10	7	3	8	0	5	0	3	9	1
ACGTGAATAGCCAAAGGCGTTTGACG_CCAACAAAAGGAAACGTATTTATTGA	148	33	19	39	29	21	25	50	45	30	21	35	25	46	43	10	42	18
TTATGAATAGGAAATATAATTGGCTG_CCAACAAAAGGAAACGTATTTATTGA	45	6	5	6	8	6	5	8	2	4	6	2	0	4	1	1	2	1
TACCTAAGATTTAAACATGTTTTGAG_CCAACAAAAGGAAACGTATTTATTGA	93	16	10	19	19	13	7	44	24	24	21	21	3	14	29	6	16	7
GTTAAAATTAAGAATAAATTTTCATA_CCAACAAAAGGAAACGTATTTATTGA	1	0	0	6	0	2	0	2	0	0	3	0	0	0	0	0	0	0
CCCCTAAATATCAAGAGATTTGCGCA_CCAACAAAAGGAAACGTATTTATTGA	144	31	6	14	38	16	21	28	13	23	18	21	12	21	10	7	11	5
AATGCAAATAGCAACGTTCTTAAGAT_CCAACAAAAGGAAACGTATTTATTGA	102	24	12	20	38	12	22	31	14	13	12	24	20	26	20	7	23	11
CACAGAATAAATAAAAAGGTTCGAGA_CCAACAAAAGGAAACGTATTTATTGA	115	33	16	18	25	11	19	44	40	37	25	30	10	38	14	8	22	8
GTAGAAAATAATAATTACGTTAGTGA_CCAACAAAAGGAAACGTATTTATTGA	56	18	17	5	6	5	7	8	7	8	17	10	10	11	2	3	2	4
ATAACAATATTTAAGATTTTTTGTGA_CCAACAAAAGGAAACGTATTTATTGA	1	0	0	0	0	0	0	0	0	0	1	0	0	0	0	0	0	0
TCTCCAACAATCAAACGCGTTTCAGA_CCAACAAAAGGAAACGTATTTATTGA	56	6	5	9	2	5	4	16	7	10	8	9	8	18	6	1	9	2
TGCAAAACTATCAAAATTTTTCTTGC_CCAACAAAAGGAAACGTATTTATTGA	93	9	7	8	21	5	4	8	3	7	6	12	6	2	1	0	9	0
AATATAAAGATGAAGCGAATTTTCTG_CCAACAAAAGGAAACGTATTTATTGA	6	1	2	3	0	1	1	3	1	2	5	3	0	0	1	0	2	1
CGAATAAATCTTAACTCTATTCATGC_CCAACAAAAGGAAACGTATTTATTGA	69	28	19	21	20	9	15	22	22	17	5	16	15	11	15	5	8	2
GCTTCAACCGATAAACCCTTTGTTTT_CCAACAAAAGGAAACGTATTTATTGA	9	0	2	0	3	0	1	0	0	0	0	0	0	0	0	0	0	0
CTTAAAATGTCAAAAGCGCTTCTTTA_CCAACAAAAGGAAACGTATTTATTGA	1	0	0	0	0	0	0	0	0	0	0	1	0	0	0	0	0	0
TATATAACATATAATCAAATTAGGCT_CCAACAAAAGGAAACGTATTTATTGA	91	10	7	27	26	11	13	18	9	17	21	17	4	10	0	0	8	1
GTGTCAACCTGCAAGGCGGTTGTATG_CCAACAAAAGGAAACGTATTTATTGA	20	1	3	5	4	4	2	10	7	2	3	3	1	5	6	1	0	1
TCATAAAGCGGTAAAGTAGTTCAACA_CCAACAAAAGGAAACGTATTTATTGA	280	40	26	38	65	27	35	47	38	36	21	30	23	36	25	9	16	5
CCAAAAAAGGATAAACTTTTTTGTTC_CCAACAAAAGGAAACGTATTTATTGA	34	6	3	1	8	9	5	7	5	8	4	6	5	14	1	1	2	1
ATCATAAGGCACAAACGGTTTTTAAA_CCAACAAAAGGAAACGTATTTATTGA	76	6	6	4	2	6	8	11	4	3	2	5	1	4	7	0	3	1
CAGCTAACCATTAACGAGATTATTAG_CCAACAAAAGGAAACGTATTTATTGA	138	14	16	18	17	14	11	25	10	19	8	21	20	36	22	14	43	13
CCATTAAAGGCGAAGTGGGTTGTATG_CCAACAAAAGGAAACGTATTTATTGA	22	1	3	4	2	1	3	6	0	0	0	3	2	1	3	1	2	2
CAGCTAAACGATAATTCTATTACTCA_CCAACAAAAGGAAACGTATTTATTGA	23	2	4	6	6	2	3	4	0	1	0	0	0	2	0	1	4	0
CGAGGAATTATAAAGTGCTTTGGTAT_CCAACAAAAGGAAACGTATTTATTGA	24	15	6	5	5	5	13	9	14	4	4	9	1	4	3	0	2	1
AACCGAAAAGGCAAATTCATTGGAAG_CCAACAAAAGGAAACGTATTTATTGA	88	15	13	8	9	9	6	11	13	8	3	3	7	4	11	2	8	0
TCAGAAATAATGAAGTCAGTTCGACC_CCAACAAAAGGAAACGTATTTATTGA	4	0	1	0	0	0	0	0	0	0	0	0	0	0	0	0	0	0
CGGTCAACTCGGAACTGGCTTAGTGG_CCAACAAAAGGAAACGTATTTATTGA	76	4	6	9	23	4	12	22	16	12	15	8	4	19	15	4	8	1
ATTACAATTTAGAATGGCGTTAGCGT_CCAACAAAAGGAAACGTATTTATTGA	45	14	16	12	11	7	9	13	7	8	4	4	12	12	13	1	3	0
ACTCAAAACTTCAAATAACTTTACCT_CCAACAAAAGGAAACGTATTTATTGA	25	1	0	0	4	2	1	2	0	0	0	7	0	0	1	0	0	0
AGTATAACATATAAAGCTATTTTCTA_CCAACAAAAGGAAACGTATTTATTGA	34	10	7	14	10	5	4	25	7	9	9	1	1	0	1	0	3	1
ATATAAATCCGCAAGCGTCTTACCCG_CCAACAAAAGGAAACGTATTTATTGA	95	52	38	31	40	30	19	35	36	28	24	26	17	22	19	5	18	4
CGATCAATAGCTAAGTGAATTTTTAT_CCAACAAAAGGAAACGTATTTATTGA	1	0	2	0	2	1	0	0	0	0	0	0	0	0	0	0	0	0
CCTGTAACACCTAAAGAAGTTGGGCA_CCAACAAAAGGAAACGTATTTATTGA	66	14	5	8	5	6	3	6	12	14	12	9	9	18	17	1	11	1
ACAAAAAAGCGTAACGGACTTAGTTT_CCAACAAAAGGAAACGTATTTATTGA	72	8	22	21	20	3	22	24	11	12	9	9	7	10	9	9	10	8
AGTGAAAAACCAAAGCTTGTTAATCA_CCAACAAAAGGAAACGTATTTATTGA	75	9	6	15	20	7	10	18	21	8	7	10	3	5	2	1	1	0
TGTCAAACCGTGAACCAGATTGTTGT_CCAACAAAAGGAAACGTATTTATTGA	6	2	0	0	0	0	0	0	0	0	0	0	0	0	0	0	0	0
TAATTAAAGATCAAGAATGTTGAGCG_CCAACAAAAGGAAACGTATTTATTGA	61	11	13	18	21	4	13	15	10	15	5	14	11	18	12	6	24	8
CCACAAAATTTCAACAATTTTAGACT_CCAACAAAAGGAAACGTATTTATTGA	57	5	5	12	16	8	12	13	8	15	9	12	6	17	3	4	10	3
GTTAAAAATATCAACCTGCTTGGCGT_CCAACAAAAGGAAACGTATTTATTGA	8	3	0	3	5	2	3	1	2	0	0	3	0	2	1	0	0	0
GATGTAATGGCGAAGAGGTTTGGGGG_CCAACAAAAGGAAACGTATTTATTGA	27	2	0	2	4	2	0	1	2	0	0	0	2	4	0	0	0	0
GCATCAATAATTAACCGCATTTGTCT_CCAACAAAAGGAAACGTATTTATTGA	19	3	2	3	8	2	2	2	1	3	0	0	0	0	0	0	0	0
TATTAAATCGGGAAGCGTTTTTCATT_CCAACAAAAGGAAACGTATTTATTGA	50	3	7	5	5	2	3	2	7	1	4	4	0	2	2	0	3	2
GAGACAAACTTGAATATCTTTCAAAG_CCAACAAAAGGAAACGTATTTATTGA	23	1	1	4	6	4	2	7	0	0	0	4	2	16	3	4	8	0
CATGCAAAAGATAACTCAATTTGTAG_CCAACAAAAGGAAACGTATTTATTGA	114	15	21	19	19	7	18	20	11	17	11	14	13	20	9	6	10	0
ATGGAAAACCCAAACCGTATTGAGTC_CCAACAAAAGGAAACGTATTTATTGA	101	36	21	26	28	10	14	38	32	35	21	44	20	46	44	9	41	8
TTCAAAAGTGGGAAGGTCTTTAGGGC_CCAACAAAAGGAAACGTATTTATTGA	27	4	3	6	6	5	5	9	6	3	6	4	3	7	3	3	6	0
GCAACAACAGCCAAGGGCCTTGCGTC_CCAACAAAAGGAAACGTATTTATTGA	53	17	7	8	10	9	14	17	8	10	3	8	14	11	9	4	11	5
GAGTCAACGCTTAAATCCTTTAGTGT_CCAACAAAAGGAAACGTATTTATTGA	92	22	19	21	22	10	17	26	27	15	8	22	7	13	9	5	8	7
CCACCAAAGAGTAAGAGGTTTCAAAT_CCAACAAAAGGAAACGTATTTATTGA	29	18	19	18	14	3	6	12	10	7	9	12	6	7	5	5	7	9
TGGGCAATCTGGAAGGACATTATTGC_CCAACAAAAGGAAACGTATTTATTGA	142	22	28	25	27	17	21	50	20	37	19	28	26	87	60	27	117	48
GTGTTAACATTAAACA_CCAACAAAAGGAAACGTATTTATTGA	6	1	0	0	1	2	1	0	0	0	0	0	0	0	0	0	0	0
ATTCTAATTCATAACCAGCTTCAGAC_CCAACAAAAGGAAACGTATTTATTGA	112	21	16	32	22	10	16	25	33	24	12	12	9	23	11	6	11	4
CAGTTAAATCCAAATATTGTTAATAT_CCAACAAAAGGAAACGTATTTATTGA	34	3	6	15	12	4	2	11	1	7	2	4	0	2	0	0	1	0
AATTAAAACGGCAAATCGATTAGCGC_CCAACAAAAGGAAACGTATTTATTGA	166	30	16	30	35	21	20	25	24	28	6	10	7	26	17	12	12	4
TTACAAAAATGGAAGAGTTTTTTTTT_CCAACAAAAGGAAACGTATTTATTGA	40	8	3	4	7	6	6	5	5	6	3	6	3	5	0	1	3	0
AAACAAACAACAAATTACTTTTCTCA_CCAACAAAAGGAAACGTATTTATTGA	76	9	2	4	10	5	7	6	6	8	4	5	7	10	4	1	8	2
ATGAAAAACCAAAACTGTGTTGGAGA_CCAACAAAAGGAAACGTATTTATTGA	23	4	2	1	0	1	0	2	2	1	0	0	3	0	0	0	1	0
CGACGAATAGATAAAGACTTTGCAAT_CCAACAAAAGGAAACGTATTTATTGA	125	25	14	10	29	22	16	15	7	13	4	4	3	7	0	1	2	0
TTACCAACAACTAAATATTTTCTGAC_CCAACAAAAGGAAACGTATTTATTGA	39	18	8	10	16	7	16	9	10	13	9	9	0	6	1	2	0	0
CCAACAACAGAGAAGCGGGTTTGGTG_CCAACAAAAGGAAACGTATTTATTGA	15	2	1	3	1	1	3	5	2	1	5	0	3	10	2	1	0	0
ATACTAAACATTAAAGGTCTTTTGTA_CCAACAAAAGGAAACGTATTTATTGA	3	0	0	0	1	0	0	0	0	0	0	0	0	0	0	0	0	0
GGTGTAAACGAGAATAATATTGATGG_CCAACAAAAGGAAACGTATTTATTGA	17	6	5	5	7	4	1	4	2	7	0	3	2	2	4	2	1	2
CGTGTAAAGGGGAACGGCCTTACGGT_CCAACAAAAGGAAACGTATTTATTGA	12	4	3	5	3	5	4	2	1	1	0	1	0	0	0	0	0	0
CCACAAAAATCGAAAAACCTTCGACT_CCAACAAAAGGAAACGTATTTATTGA	237	48	34	47	61	22	41	56	33	32	33	38	17	29	27	16	50	11
GTAGGAAGAAAGAATGGGATTGAAGG_CCAACAAAAGGAAACGTATTTATTGA	102	21	7	20	14	8	21	28	15	14	5	6	12	24	9	4	21	7
GGAAAAAGTACAAATAATGTTGGGTC_CCAACAAAAGGAAACGTATTTATTGA	13	5	4	3	10	4	1	2	7	6	2	4	2	1	10	0	5	0
CTAATAACAGACAAGGGAGTTTAGTA_CCAACAAAAGGAAACGTATTTATTGA	42	13	11	8	10	8	10	14	7	11	2	12	5	16	6	1	10	0
AAAATATTTTTAACCGATTTGGGCC_CCAACAAAAGGAAACGTATTTATTGA	76	15	16	30	25	10	15	27	9	22	8	13	9	9	9	4	2	0
ATCCGATATCGGTACCCTATTCAGAA_CCAACAAAAGGAAACGTATTTATTGA	1	2	0	0	0	1	1	2	0	0	0	0	2	3	0	0	0	0
AAGGTAACGGGAAATAAGTTTATAGG_CCAACAAAAGGAAACGTATTTATTGA	39	8	3	3	0	0	4	1	0	1	1	0	0	0	0	0	0	0
AAAATAACCCGTAAATGGCTTCATAG_CCAACAAAAGGAAACGTATTTATTGA	61	12	6	8	10	4	5	9	20	19	14	12	10	15	4	4	4	2
ATATAAAGCCTTAATACTCTTTGGGA_CCAACAAAAGGAAACGTATTTATTGA	42	9	9	5	1	2	8	15	11	23	5	16	6	7	7	5	13	0
CTGATAAACAAGAATACAATTTCACG_CCAACAAAAGGAAACGTATTTATTGA	73	17	4	4	10	2	12	7	8	9	12	11	13	14	7	3	5	2
GCTCCAAGACGTAATATTGTTGTCGT_CCAACAAAAGGAAACGTATTTATTGA	14	5	1	7	8	4	5	8	5	8	3	6	5	3	5	0	1	2
ACAAAAACACGAAATCTTCTTCTCT_CCAACAAAAGGAAACGTATTTATTGA	65	6	7	8	16	6	8	8	7	6	6	11	2	10	3	0	6	3
AGCATAACCCGGAAGCAGTTTCCCGT_CCAACAAAAGGAAACGTATTTATTGA	28	17	6	11	12	4	7	14	10	15	5	4	2	14	3	7	3	1
AACTGAATACTTAATCACGTTCTTGC_CCAACAAAAGGAAACGTATTTATTGA	33	10	7	13	14	7	18	10	15	18	10	24	19	26	20	8	17	6
ATTTAAACTGGGAAATGATTTGGCGG_CCAACAAAAGGAAACGTATTTATTGA	8	4	6	2	9	3	1	4	0	0	0	0	0	0	0	0	0	0
GGTAGAATATGTAAGTAAGTTCATTG_CCAACAAAAGGAAACGTATTTATTGA	25	2	3	2	3	0	5	4	5	5	1	2	3	5	0	0	2	0
CCATAAATACTTAAACGAATTGATCC_CCAACAAAAGGAAACGTATTTATTGA	100	15	20	22	25	13	23	41	26	34	16	19	12	18	9	3	8	1
CGTCAAAATCAGAAAGGAATTGTAGT_CCAACAAAAGGAAACGTATTTATTGA	246	43	28	33	47	21	30	66	67	69	49	78	57	159	107	95	271	112
TCCACAACGCAGAACCCAATTAGCCG_CCAACAAAAGGAAACGTATTTATTGA	49	6	4	8	9	5	9	18	6	5	6	14	4	10	9	2	4	0
TATTTAAATTCAAATAATATTACAAA_CCAACAAAAGGAAACGTATTTATTGA	1	1	0	2	0	0	0	3	2	0	2	2	0	0	0	0	0	0
GTTAAAAAAAAAAAACACCTTTTGTT_CCAACAAAAGGAAACGTATTTATTGA	1	0	0	0	0	0	0	0	1	0	0	0	0	0	0	0	0	0
TGACAAAGCGAGAAATGGGTTTCCCC_CCAACAAAAGGAAACGTATTTATTGA	342	70	39	66	42	39	46	69	57	72	61	44	36	42	35	17	37	11
GGCGAAAAGTGGAAAGAGCTTATCGT_CCAACAAAAGGAAACGTATTTATTGA	15	11	5	6	1	1	5	5	4	0	5	0	0	0	0	0	0	0
CACAAAATTCTTAATTATCTTATTTC_CCAACAAAAGGAAACGTATTTATTGA	6	1	2	6	1	2	0	1	2	0	2	2	0	0	0	0	0	0
TATGCAAAATGAAAAAACGTTCATAA_CCAACAAAAGGAAACGTATTTATTGA	7	0	0	0	1	1	0	2	0	0	0	0	2	0	0	0	0	0
GGCCAAAGTAGAAAGTAGATTAAACC_CCAACAAAAGGAAACGTATTTATTGA	48	4	5	7	16	9	5	4	10	3	3	3	5	7	2	1	2	0
AGGGCAACACTGAAATGTTTTTTATA_CCAACAAAAGGAAACGTATTTATTGA	5	3	1	3	0	1	0	0	0	4	0	2	0	5	0	1	1	0
ACAAAAAATTCGAAATCTATTGACAG_CCAACAAAAGGAAACGTATTTATTGA	18	2	2	6	2	1	4	5	2	2	1	1	0	1	0	0	0	0
ACGCGAACAGCTAACGTGTTTAATCA_CCAACAAAAGGAAACGTATTTATTGA	52	8	7	5	13	4	8	7	7	5	1	4	1	11	3	0	2	0
GGTCTAACCTTTAAAAGCGTTGAGTA_CCAACAAAAGGAAACGTATTTATTGA	21	8	3	7	7	4	4	4	8	4	0	2	5	7	3	1	2	0
ACCGTAAACGGCAATATCGTTCTAGC_CCAACAAAAGGAAACGTATTTATTGA	200	28	43	36	41	24	34	50	35	48	20	49	40	70	61	36	95	42
CCTGGAAACGTAAACTTATTTACAAG_CCAACAAAAGGAAACGTATTTATTGA	34	21	12	9	13	3	8	13	11	14	10	13	6	7	10	15	26	29
ATTATAAGCGCCAACTAATTTGGTGT_CCAACAAAAGGAAACGTATTTATTGA	9	0	0	1	4	0	0	1	0	0	0	0	1	2	2	0	0	1
CCTTAAAAGTGGAAGACAGTTGCTAA_CCAACAAAAGGAAACGTATTTATTGA	22	8	3	10	11	5	11	13	14	8	4	13	5	6	7	4	6	0
CACCCAAAAGGTAAGTAAATTTGCTG_CCAACAAAAGGAAACGTATTTATTGA	26	1	2	4	6	0	4	12	7	6	2	6	3	7	8	0	4	4
GACTAAAAACCTAATTAGATTTGTTA_CCAACAAAAGGAAACGTATTTATTGA	15	1	1	1	5	1	5	3	2	5	2	0	0	1	0	0	0	0
GCTAGAAACACGAAACGGTTTGATAA_CCAACAAAAGGAAACGTATTTATTGA	32	6	6	7	10	7	14	15	13	16	16	4	5	22	6	6	9	5
TATACAAACCGGAATGCAGTTGGATA_CCAACAAAAGGAAACGTATTTATTGA	4	0	0	0	0	0	0	0	0	0	0	0	0	0	0	0	0	0
CTTAGAAACAGTAATTGATTTATTTT_CCAACAAAAGGAAACGTATTTATTGA	59	10	8	9	15	6	5	9	6	10	10	16	1	4	0	0	0	0
ACCGGAACCGCTAATACTATTGTAAA_CCAACAAAAGGAAACGTATTTATTGA	17	13	12	4	13	5	7	17	16	12	9	7	4	16	4	3	8	0
AAAATAAGTATTAACGAGCTTGGATC_CCAACAAAAGGAAACGTATTTATTGA	7	5	1	1	1	2	3	0	3	5	3	7	3	3	4	1	12	1
ACTTCAAACATCAATGTCCTTTATCA_CCAACAAAAGGAAACGTATTTATTGA	49	6	8	6	13	5	8	9	6	2	15	8	3	6	1	0	0	0
TCGACAACGTTAAACAGAGTTATTGG_CCAACAAAAGGAAACGTATTTATTGA	30	1	0	1	3	3	3	3	5	3	0	0	0	5	1	2	4	1
TAGAAAATACACAAGAGTATTCGCT_CCAACAAAAGGAAACGTATTTATTGA	38	8	3	4	2	1	5	4	5	3	0	3	1	2	4	1	4	2
CTTTTAACTCCGAATCATTTTGTTAT_CCAACAAAAGGAAACGTATTTATTGA	21	3	1	0	6	1	0	0	2	0	0	0	0	0	0	0	0	0
TGTATAAACTTTAACCACATTTTACA_CCAACAAAAGGAAACGTATTTATTGA	16	0	1	2	0	0	0	2	1	5	1	0	3	3	0	1	0	0
GTGTGAAATCAGAATTTATTTGAAGA_CCAACAAAAGGAAACGTATTTATTGA	71	19	23	39	29	24	19	40	21	18	17	35	11	23	11	4	16	4
AGACAAATTAACAAGTCCCTTTAAT_CCAACAAAAGGAAACGTATTTATTGA	44	1	3	0	5	3	2	1	0	3	0	2	3	7	1	2	3	1
ATGTTAACAGATAAACTTATTCTCGC_CCAACAAAAGGAAACGTATTTATTGA	84	8	7	15	12	10	9	24	16	12	10	7	6	8	3	0	2	1
GTATAAAAATACAATTAAGTTTTTGG_CCAACAAAAGGAAACGTATTTATTGA	1	1	0	0	4	1	0	0	0	0	0	0	0	0	0	0	0	0
TATGCAACTTGTAATTGTTTTTACTA_CCAACAAAAGGAAACGTATTTATTGA	101	20	18	12	18	9	16	17	18	20	10	23	9	28	8	2	12	1
ATTTTAATCTCAAACCCACTTTAGTA_CCAACAAAAGGAAACGTATTTATTGA	66	15	12	19	17	15	12	19	16	12	7	12	5	12	13	4	7	2
CTGCAAAGTATCAACCCTTTTACAAA_CCAACAAAAGGAAACGTATTTATTGA	10	3	3	14	2	1	7	1	2	8	0	2	0	0	6	1	7	0
GGGCAAATCCTCTTGATCG_CCAACAAAAGGAAACGTATTTATTGA	38	18	7	21	10	3	9	20	20	13	9	20	11	25	29	2	8	3
ATGGAAATGACAAAGGGAGTTGCATA_CCAACAAAAGGAAACGTATTTATTGA	54	4	5	4	7	4	4	6	5	6	4	10	9	15	13	5	11	5
GCTATAACTCTAAAATCGATTACTAA_CCAACAAAAGGAAACGTATTTATTGA	86	32	12	23	25	26	26	38	28	27	12	29	9	36	12	5	22	8
CTGTAAACATTAAAAATTTTTTATGA_CCAACAAAAGGAAACGTATTTATTGA	9	0	2	2	4	2	0	0	0	1	1	0	0	0	0	0	0	0
ATCCCAAATGTGAACGAAATTTATAT_CCAACAAAAGGAAACGTATTTATTGA	40	10	15	8	13	4	12	15	7	11	4	23	5	7	0	2	3	1
CTAACAATCTTAAAGTTAGTTTAAGT_CCAACAAAAGGAAACGTATTTATTGA	18	1	0	2	10	3	0	7	7	2	5	1	0	3	1	0	0	0
GCCAAAATTTGGAATGCGGTTTAAAA_CCAACAAAAGGAAACGTATTTATTGA	6	4	4	1	0	5	1	4	6	1	1	2	1	2	0	3	2	0
ATATGGACTAAGGAGGCTTTTGTCGAC_CCAACAAAAGGAAACGTATTTATTGA	4	0	0	0	0	0	0	0	1	0	0	0	0	0	0	0	0	0
GTGACAATCATTAATTTTATTTTTAT_CCAACAAAAGGAAACGTATTTATTGA	4	0	1	0	0	0	0	1	0	0	1	2	0	0	0	0	0	0
ATATAAACGTTGAAAAGCGTTGTGAA_CCAACAAAAGGAAACGTATTTATTGA	69	12	7	5	10	8	4	3	7	8	1	3	0	2	1	0	0	0
TTTATAACCCCCAAGTTGGTTTAGGT_CCAACAAAAGGAAACGTATTTATTGA	19	3	2	2	1	2	1	2	4	4	3	0	0	2	0	0	5	3
ACACTAAAGAAAAAGCCAATTACAAT_CCAACAAAAGGAAACGTATTTATTGA	89	17	11	2	20	9	6	14	16	10	8	15	7	11	4	6	11	2
GCTTGAATTAATAAGAGTATTGCGCA_CCAACAAAAGGAAACGTATTTATTGA	35	7	4	10	5	1	9	11	4	4	2	4	1	2	2	1	5	1
AGATCAATTGAAAACGAAATTGGGAG_CCAACAAAAGGAAACGTATTTATTGA	14	6	7	12	4	8	7	8	4	3	1	1	1	1	0	0	0	0
TGTAAAATGCCTAAAAATGTTGTCCA_CCAACAAAAGGAAACGTATTTATTGA	36	1	0	1	1	2	0	3	0	0	0	0	0	0	0	0	0	0
AGGTGAATATTGAATTCCATTAGGGT_CCAACAAAAGGAAACGTATTTATTGA	35	1	0	2	4	0	0	2	1	0	0	0	0	1	0	0	0	0
CTAACAAAAAGCAATTAACTTTATAG_CCAACAAAAGGAAACGTATTTATTGA	32	7	7	5	7	4	1	3	1	2	1	2	2	2	1	1	1	0
CTTGAAAATGATAACGTATTTATGTT_CCAACAAAAGGAAACGTATTTATTGA	19	6	2	4	4	0	3	12	2	3	3	2	2	2	0	2	0	2
GACGAAAATGGCAATGTCTTTAATTA_CCAACAAAAGGAAACGTATTTATTGA	9	9	1	14	6	5	2	7	2	13	6	9	2	9	6	1	2	0
CTTTAAACTCGCAAAGAACTTTATGT_CCAACAAAAGGAAACGTATTTATTGA	67	14	5	22	25	6	11	26	15	19	4	10	7	16	11	6	18	5
ATACAAATATAGAATAAGATTCAACT_CCAACAAAAGGAAACGTATTTATTGA	17	4	4	2	4	2	2	5	3	0	2	1	2	0	1	0	0	0
CGGAGAAATCTTAAAGGGTTTTCCAC_CCAACAAAAGGAAACGTATTTATTGA	21	2	2	0	1	0	1	1	3	1	2	0	1	0	0	5	5	0
TTATTAACTGCTAAAGAGATTCCGCA_CCAACAAAAGGAAACGTATTTATTGA	99	17	6	11	15	12	7	13	9	15	7	16	10	22	17	6	14	9
ATCACAATAAAGAATCATCTTAGCTT_CCAACAAAAGGAAACGTATTTATTGA	14	1	0	0	0	0	0	0	0	0	0	2	0	0	0	0	0	0
AGCTGAAATGTGAAAATGCTTATGAT_CCAACAAAAGGAAACGTATTTATTGA	6	0	0	0	0	0	0	0	0	0	0	0	0	0	0	0	0	0
AGGAAAACACTTAACGCAGTTGTGAC_CCAACAAAAGGAAACGTATTTATTGA	27	5	1	3	10	3	6	2	2	3	1	5	0	5	7	3	3	1
ACATCAACCCGTAAACGTTTTTTCGT_CCAACAAAAGGAAACGTATTTATTGA	42	10	11	22	14	4	8	9	18	7	2	11	4	5	3	5	9	0
GTAAAAAAAGCGAATTAGCTTAAGAT_CCAACAAAAGGAAACGTATTTATTGA	57	7	6	2	3	2	10	6	5	1	3	3	2	5	1	0	0	0
ATTTCAATAAAAAATAAAATTTAATG_CCAACAAAAGGAAACGTATTTATTGA	4	0	0	0	0	0	0	0	0	0	0	0	0	0	0	0	1	0
ATAATAAACTAAAAGTGGGTTAGGTA_CCAACAAAAGGAAACGTATTTATTGA	36	27	3	17	11	6	12	34	27	22	16	17	4	35	13	4	10	7
TGGGCAAGCATTAATGACATTTTTTT_CCAACAAAAGGAAACGTATTTATTGA	12	2	0	2	4	1	0	1	0	0	0	0	0	0	0	0	0	0
ACTGCAATTGTGAATCAGATTTCTCA_CCAACAAAAGGAAACGTATTTATTGA	7	2	7	6	0	1	6	5	4	4	3	6	2	5	1	1	0	0
CAATGAAGGGTGAAAAAGTTTGTTGT_CCAACAAAAGGAAACGTATTTATTGA	16	0	0	0	4	0	1	0	0	0	0	0	0	0	0	0	0	0
TGTCGAATATTAAAAGCTTTTTTGTC_CCAACAAAAGGAAACGTATTTATTGA	1	0	2	0	3	0	1	4	1	1	3	0	0	0	0	0	0	0
CAGTCAATTCTCAAACTCCTTGCGCA_CCAACAAAAGGAAACGTATTTATTGA	45	16	6	9	18	3	5	27	12	10	10	9	6	10	5	3	15	3
ATAAAAATCTAAAAATCCGTTCAAAG_CCAACAAAAGGAAACGTATTTATTGA	14	4	3	3	2	3	1	14	0	5	2	9	1	2	0	1	0	0
AGCACAAAAGGTAAAATGCTTAGTTT_CCAACAAAAGGAAACGTATTTATTGA	62	8	10	7	4	6	4	15	7	13	6	6	4	20	2	2	1	2
ATAGCAAGATATAAGTATTTTTAGTT_CCAACAAAAGGAAACGTATTTATTGA	46	4	4	5	7	2	4	8	1	6	1	2	0	2	0	0	1	0
TCAGGAATAACTAAAGGCTTTCGTTG_CCAACAAAAGGAAACGTATTTATTGA	13	1	1	2	5	0	3	4	4	2	0	3	1	7	11	2	9	3
TCCAGAAATTTCAACGGTCTTGTCAA_CCAACAAAAGGAAACGTATTTATTGA	7	2	3	0	2	0	2	0	0	3	3	0	1	0	7	0	2	0
GCGGCAATTTATAAATATCTTGAGAC_CCAACAAAAGGAAACGTATTTATTGA	21	18	10	11	6	4	6	11	6	9	2	6	2	3	2	1	1	0
TTCACAATATATAAAGTTTTTATGAT_CCAACAAAAGGAAACGTATTTATTGA	14	0	3	3	9	2	1	3	1	2	6	3	0	0	0	0	0	1
AATTGAAAATTAAACTTAGTTAGATC_CCAACAAAAGGAAACGTATTTATTGA	45	2	4	4	6	4	3	8	7	10	5	5	3	12	6	6	1	1
TTATTAATGATGAAGTATATTAAGCT_CCAACAAAAGGAAACGTATTTATTGA	6	0	0	0	1	1	0	0	1	0	0	0	0	0	0	0	0	0
AATTAAAACTGTAATCATATTATTCT_CCAACAAAAGGAAACGTATTTATTGA	21	12	11	17	12	4	10	22	4	11	14	15	2	10	1	0	0	0
ATTTTAACTTTTAATATGTTTATCAT_CCAACAAAAGGAAACGTATTTATTGA	1	1	0	0	0	0	0	0	0	0	0	0	0	0	0	0	0	0
TCAGTAAGCCACAAGCAGCTTATGAA_CCAACAAAAGGAAACGTATTTATTGA	48	4	7	12	6	2	7	3	0	3	0	0	3	5	6	0	9	0
GATATAAACAGCAATGGTATTTTGAA_CCAACAAAAGGAAACGTATTTATTGA	37	9	10	8	13	5	11	10	9	5	3	9	4	8	5	4	3	0
TTCTAAATATTTAATATGTTTTACAA_CCAACAAAAGGAAACGTATTTATTGA	14	0	0	4	2	4	2	2	0	1	0	2	0	0	0	0	0	0
CAATAAAGGACTAAACAAGTTAGGTC_CCAACAAAAGGAAACGTATTTATTGA	36	15	6	11	10	6	5	11	11	7	8	4	4	12	2	2	1	1
GACGCAAGCCGGAACAGTGTTTACAC_CCAACAAAAGGAAACGTATTTATTGA	50	8	4	7	9	8	8	8	13	9	4	4	0	10	6	0	0	2
TATAGACTGACAAAAACGTTGTCCA_CCAACAAAAGGAAACGTATTTATTGA	8	0	0	0	0	0	0	0	0	0	0	0	0	0	0	0	0	0
AACAGAACGGGGAAGTACCTTCGACG_CCAACAAAAGGAAACGTATTTATTGA	98	15	7	12	18	15	25	11	8	8	3	10	12	28	14	4	3	0
ATTAAAAGCCATAATTGACTTATGGC_CCAACAAAAGGAAACGTATTTATTGA	68	11	8	1	10	10	7	2	7	4	5	5	2	7	9	2	5	0
TTATAAATTGGTAACGTGATTAAGCT_CCAACAAAAGGAAACGTATTTATTGA	11	3	4	4	2	2	7	4	8	5	7	3	4	10	9	4	9	3
ATTTCAATATTAAAACTTTTTTCCTG_CCAACAAAAGGAAACGTATTTATTGA	1	0	0	0	0	0	0	0	0	0	0	0	0	0	0	0	0	0
TGTGCAATGTTAAAACGGTTTGGTCG_CCAACAAAAGGAAACGTATTTATTGA	29	25	10	16	10	11	11	40	18	23	19	40	18	44	67	24	94	57
CGTTTAAAAAATAATGCGGTTTTACT_CCAACAAAAGGAAACGTATTTATTGA	2	0	1	0	0	0	1	0	0	0	0	0	0	0	0	0	0	0
CTCCCAAGTTGGAACGTGTTTTGTAT_CCAACAAAAGGAAACGTATTTATTGA	187	58	41	47	52	17	48	59	44	47	22	29	22	37	25	9	36	9
AATACAACCGATAAACTCGTTTTTGT_CCAACAAAAGGAAACGTATTTATTGA	5	3	0	2	0	0	0	1	0	0	0	0	0	0	0	0	0	0
CTTTCAAATAACAAGTCGTTTCGACC_CCAACAAAAGGAAACGTATTTATTGA	3	6	2	6	2	1	2	2	0	1	0	0	1	0	0	1	2	0
CTCTCAATTAAAAAACCATTTCCCGC_CCAACAAAAGGAAACGTATTTATTGA	36	8	10	4	10	6	5	10	4	5	5	0	1	0	2	0	0	0
ATGGGAACAATGAAGTTCGTTTGACC_CCAACAAAAGGAAACGTATTTATTGA	77	2	7	12	10	3	4	5	3	5	0	1	1	1	1	0	0	0
TCAGGAATTTTGAAGTCAATTTGGAC_CCAACAAAAGGAAACGTATTTATTGA	34	7	5	5	6	4	5	7	3	3	5	2	2	7	1	1	8	0
ACTGAAAAACAGAAATGGGTTTAATA_CCAACAAAAGGAAACGTATTTATTGA	67	12	17	17	13	8	18	17	14	19	15	15	3	24	7	4	18	4
ACAGTAATACGTAAGATTTTTCCTTG_CCAACAAAAGGAAACGTATTTATTGA	7	0	0	1	0	0	2	2	6	2	4	0	2	1	2	0	3	0
TTAATAACTCACAACACGTTTGTGAA_CCAACAAAAGGAAACGTATTTATTGA	46	2	2	2	6	0	0	5	8	4	0	3	4	3	7	3	6	0
TATATAAACATGAAACGGATTACTCA_CCAACAAAAGGAAACGTATTTATTGA	154	43	48	45	50	28	40	73	53	50	27	49	31	65	36	23	44	20
CATTCAATCTTTAATCACATTCTCAA_CCAACAAAAGGAAACGTATTTATTGA	27	11	3	6	10	2	10	16	8	4	7	11	7	13	2	3	4	0
TAACTAAGTTTCAAATCTATTCATAC_CCAACAAAAGGAAACGTATTTATTGA	28	1	1	1	1	2	0	0	4	3	0	0	0	2	2	0	0	0
TACATAAATCGTACTTCGTTGGTTG_CCAACAAAAGGAAACGTATTTATTGA	40	12	4	2	6	4	8	11	4	4	1	4	0	5	4	2	2	0
AAGCCAAAACGTAACAATATTCGGAA_CCAACAAAAGGAAACGTATTTATTGA	109	37	20	31	34	13	25	31	26	24	22	20	13	29	16	6	19	3
TCTATAACAACTAAGTTTTTTGCAAG_CCAACAAAAGGAAACGTATTTATTGA	74	9	5	10	16	6	9	10	14	5	7	7	3	11	1	0	7	0
TCGTGAATTACAAACCGAGTTGTCAG_CCAACAAAAGGAAACGTATTTATTGA	43	22	8	27	12	9	9	22	27	17	12	20	19	23	17	4	19	5
CGGATAAAAACGAATTTGCTTACTTA_CCAACAAAAGGAAACGTATTTATTGA	20	1	0	5	4	4	3	7	0	1	1	0	0	0	2	0	0	0
AGGTCAATTGGCAATAGGTTTGGAGG_CCAACAAAAGGAAACGTATTTATTGA	70	10	2	2	7	5	7	3	13	3	4	9	3	15	5	3	13	0
AAATAAATTCAAAATCCCATTCTTTG_CCAACAAAAGGAAACGTATTTATTGA	34	13	3	13	3	10	7	22	8	6	5	8	0	7	2	2	5	0
ACCATAATTCTAAACATGATTTATTT_CCAACAAAAGGAAACGTATTTATTGA	2	0	0	1	1	0	0	0	0	2	2	5	0	2	0	0	3	0
CACATAATACACAAAGTACTTGTTGA_CCAACAAAAGGAAACGTATTTATTGA	26	7	0	2	2	3	3	2	3	4	4	2	2	12	3	0	0	1
ATGTTAAGACATAAGCTTCTTCTTGA_CCAACAAAAGGAAACGTATTTATTGA	39	15	6	12	5	10	7	24	16	21	12	12	5	19	6	2	2	0
GCACAAAATGACAAGGTTCTTAGCAC_CCAACAAAAGGAAACGTATTTATTGA	80	12	7	12	6	7	3	10	11	7	5	4	0	11	3	1	2	0
TGCCAAACTGTAAACTAATTTAGATA_CCAACAAAAGGAAACGTATTTATTGA	7	3	1	5	2	2	3	1	0	0	2	4	0	3	0	0	0	0
TTTTAAACTATAAAAGTGTTTTTGTA_CCAACAAAAGGAAACGTATTTATTGA	1	0	0	0	0	0	0	0	0	0	0	0	0	0	0	0	0	0
AAGTTAATCAACAACAGGATTGTATG_CCAACAAAAGGAAACGTATTTATTGA	13	3	4	11	3	1	2	10	6	3	7	5	6	9	6	3	7	3
CGGATAACGATGAACATATTTAATCC_CCAACAAAAGGAAACGTATTTATTGA	9	0	0	0	4	0	0	0	0	0	0	0	0	0	0	0	0	0
GCATTAATTGGCAAGTTAGTTTGGTC_CCAACAAAAGGAAACGTATTTATTGA	46	4	4	3	8	2	3	2	2	0	0	1	1	0	0	3	3	4
CGGCGAATCGGCAAGATGTTTGGGGG_CCAACAAAAGGAAACGTATTTATTGA	37	4	1	2	6	2	1	4	7	2	0	1	1	9	5	3	9	0
CTGCAAAAGTTTAAAACACTTGCAAG_CCAACAAAAGGAAACGTATTTATTGA	96	30	15	25	20	14	19	17	25	19	17	23	14	22	7	7	10	7
CCTCAAACACGCAATGCACTTAAGTG_CCAACAAAAGGAAACGTATTTATTGA	48	7	5	1	13	4	5	3	3	1	3	0	2	3	2	2	2	2
CGATGAAAACTAAAGTCCATTCACCC_CCAACAAAAGGAAACGTATTTATTGA	61	15	7	17	17	9	3	13	13	17	4	5	5	7	6	1	5	2
ATCGTAACAACAAACATTTTTAATAA_CCAACAAAAGGAAACGTATTTATTGA	31	9	2	6	9	2	5	10	6	6	3	4	0	2	0	1	0	0
GCCGCAAGGAATAAAACACTTCAACT_CCAACAAAAGGAAACGTATTTATTGA	1	0	0	0	1	0	0	0	0	0	0	0	0	0	0	0	0	0
TTAAGAACATAAAACATAGTTGCTTA_CCAACAAAAGGAAACGTATTTATTGA	41	7	2	3	1	2	3	13	10	3	9	4	11	16	10	1	10	6
CCCCTAAACTCAAAACATATTTTTTG_CCAACAAAAGGAAACGTATTTATTGA	25	1	0	0	2	2	4	0	0	0	0	0	0	0	0	0	0	0
TTGAGAACCCCGAATACATTTAGAAT_CCAACAAAAGGAAACGTATTTATTGA	74	9	20	15	26	5	16	24	16	17	15	20	8	14	3	3	11	1
CTTCAAAATGTTAAGTTTTTTCGGCT_CCAACAAAAGGAAACGTATTTATTGA	16	4	6	5	8	6	4	6	7	5	3	3	0	2	0	2	0	0
ACTGGAATCCAAAATCTTGTTGGCCC_CCAACAAAAGGAAACGTATTTATTGA	94	8	7	11	8	4	13	16	2	4	6	5	1	9	6	3	5	1
TTTGTAAGAAGCAATATAGTTTAGTC_CCAACAAAAGGAAACGTATTTATTGA	35	5	6	8	8	7	6	16	14	22	7	3	4	7	3	3	5	1
GTGACAATTCACAAGGTTTTTCGGCA_CCAACAAAAGGAAACGTATTTATTGA	28	9	0	3	6	3	5	3	4	5	7	11	4	0	1	0	0	1
TAGTAAATAGTGAAGTTAGTTTAACC_CCAACAAAAGGAAACGTATTTATTGA	61	18	9	8	16	15	5	6	12	7	4	2	2	8	0	0	2	0
TCACGAAACTAAAAGTTAGTTGACGC_CCAACAAAAGGAAACGTATTTATTGA	6	1	0	1	0	0	2	0	0	0	0	0	4	2	2	0	1	3
AACCCAAGATGTAAATTTTTTTTCTC_CCAACAAAAGGAAACGTATTTATTGA	12	6	5	3	6	3	6	13	2	9	1	3	1	11	0	4	6	1
CTGCCAATACAAAATTTCATTGTTCT_CCAACAAAAGGAAACGTATTTATTGA	39	16	10	11	12	18	19	15	7	11	11	8	9	3	6	1	4	1
CGCACAATTTTTAAGAGGCTTTGAGC_CCAACAAAAGGAAACGTATTTATTGA	9	0	0	0	0	1	0	2	0	2	0	0	0	0	0	0	0	0
CTAGGAATTGTTAACGACTTTAATAC_CCAACAAAAGGAAACGTATTTATTGA	106	14	8	10	26	13	13	12	12	25	10	20	17	17	8	1	21	6
AGATGAAACTGTAATTTCATTTGCTC_CCAACAAAAGGAAACGTATTTATTGA	1	0	0	0	0	0	0	0	0	0	0	0	0	0	0	0	0	0
CACATAAAATGCAACTATTTTCGTAC_CCAACAAAAGGAAACGTATTTATTGA	52	12	5	16	14	11	5	26	14	16	11	8	17	12	11	1	3	2
TAATCAAGCGCTAATATGGTTCTCAT_CCAACAAAAGGAAACGTATTTATTGA	25	6	5	5	10	0	2	3	3	5	5	2	0	0	0	1	1	1
AGGGGAAGGGGTAATAGAGTTCGGTT_CCAACAAAAGGAAACGTATTTATTGA	3	6	2	0	2	5	2	8	1	5	6	7	4	0	3	1	0	0
CTAATAATTTCAAATATCCTTTTTTC_CCAACAAAAGGAAACGTATTTATTGA	27	13	0	3	10	2	1	3	0	3	1	2	3	0	0	1	2	0
ATCCGATATCGGTACCGAGTTCTTCA_CCAACAAAAGGAAACGTATTTATTGA	57	21	14	19	15	9	14	19	18	16	11	15	8	18	14	9	26	3
CATCGAACCTCGAAGTCTCTTTCTTC_CCAACAAAAGGAAACGTATTTATTGA	33	5	4	6	9	4	8	12	5	5	8	8	6	9	12	1	12	1
CTATTAAATGTCAAAAGTTTTTAATG_CCAACAAAAGGAAACGTATTTATTGA	46	1	1	2	2	1	2	8	5	9	0	4	0	4	0	0	0	0
CCTCTAATACGAAAAGCCGTTGTTTT_CCAACAAAAGGAAACGTATTTATTGA	6	2	5	2	1	2	3	1	0	0	0	1	0	1	0	0	0	0
CGACAAACACCGAAAGCAGTTGTAGT_CCAACAAAAGGAAACGTATTTATTGA	120	19	9	25	32	13	38	24	16	20	8	17	19	28	18	10	28	5
CGTTCAATTGTGAATGTTTTTTTTTA_CCAACAAAAGGAAACGTATTTATTGA	1	0	0	0	0	0	0	0	0	0	0	0	0	0	0	0	0	0
ATGTGAATAAGCAATTTCTTTAACTA_CCAACAAAAGGAAACGTATTTATTGA	1	0	0	0	0	0	0	0	0	0	0	0	1	0	0	0	0	0
TACCTAACCGTCAAGAAGCTTCCAAC_CCAACAAAAGGAAACGTATTTATTGA	53	9	3	6	6	3	0	2	3	4	8	0	6	7	4	2	2	0
CTAAAAAAAAAAAAGTGTCTTTGACG_CCAACAAAAGGAAACGTATTTATTGA	53	8	5	6	19	3	4	7	7	6	0	3	0	3	1	2	0	0
TGTAAAAGTATTAAGTATCTTGAATT_CCAACAAAAGGAAACGTATTTATTGA	5	2	1	2	3	0	0	1	1	0	0	0	0	0	0	0	0	0
ACTCCAACGAATAACCACATTATGGT_CCAACAAAAGGAAACGTATTTATTGA	83	15	13	16	13	10	23	23	13	5	10	20	13	6	14	7	7	2
TAGGTAACAGGGAACTTAATTGCTGA_CCAACAAAAGGAAACGTATTTATTGA	13	0	0	0	2	1	0	0	0	0	0	0	0	0	0	0	0	0
TCTTGAAACTTGAAACAGCTTCGGTA_CCAACAAAAGGAAACGTATTTATTGA	27	6	8	6	6	6	3	5	3	12	0	1	1	0	2	0	0	0
ATTCTAACCAAGAAGGATGTTAGTAG_CCAACAAAAGGAAACGTATTTATTGA	28	15	9	7	8	6	9	19	15	9	4	16	6	17	11	3	12	2
GTAGCAACAATGAATGTAGTTACAAG_CCAACAAAAGGAAACGTATTTATTGA	44	1	2	3	5	5	3	1	2	2	4	2	3	2	2	2	0	0
TATCCAAGACATAAATATGTTCTTTG_CCAACAAAAGGAAACGTATTTATTGA	35	5	4	2	10	6	16	4	3	6	8	7	2	6	3	9	12	3
ACAGTAACCTCAAGTCCTTTCCTCA_CCAACAAAAGGAAACGTATTTATTGA	1	0	0	0	0	0	0	0	0	0	0	0	0	0	0	0	0	0
TTTAAAATTTTGAAGGTAGTTCTGAA_CCAACAAAAGGAAACGTATTTATTGA	64	7	10	6	25	8	10	6	12	11	3	2	2	9	1	0	7	0
AGTCAAACAATCAAGTCCTTTCATTG_CCAACAAAAGGAAACGTATTTATTGA	68	13	5	4	7	8	5	9	6	8	3	9	6	11	3	0	6	8
CTCACAACTGATAAGGAAATTGTGCG_CCAACAAAAGGAAACGTATTTATTGA	7	8	3	4	4	2	8	4	6	1	0	0	2	0	2	0	0	1
GGATCAATCGTTAACAGCCTTTATGT_CCAACAAAAGGAAACGTATTTATTGA	30	12	5	3	7	2	4	10	8	5	4	8	6	24	12	5	18	14
GTGTAAAAACGAAAGTGGATTTTACC_CCAACAAAAGGAAACGTATTTATTGA	10	3	2	2	2	5	11	5	0	2	1	1	0	0	0	0	0	0
TATTTAACTTCCAAGGACGTTTCACT_CCAACAAAAGGAAACGTATTTATTGA	27	14	5	7	9	5	10	14	12	20	15	19	14	30	19	18	40	12
GTTGAAAAAGAAAACGGTTTTGAGGA_CCAACAAAAGGAAACGTATTTATTGA	27	6	4	5	8	8	3	6	7	6	2	6	6	8	2	2	5	3
GGATCAATATTTAAGATACTTAAAAC_CCAACAAAAGGAAACGTATTTATTGA	48	14	3	5	20	12	4	14	10	11	6	10	3	9	4	1	7	1
GGGGGAACGGGGAAAGGCTTTGCGTA_CCAACAAAAGGAAACGTATTTATTGA	123	23	9	32	21	14	10	22	35	22	10	8	9	23	15	10	20	2
CTTGTAAAATTCAAGACTATTGTGAA_CCAACAAAAGGAAACGTATTTATTGA	33	3	1	5	3	2	0	5	7	4	1	1	1	2	1	0	0	0
AGATAAAACAGCAATTTTCTTACCTG_CCAACAAAAGGAAACGTATTTATTGA	83	14	10	19	7	10	10	17	19	28	18	9	15	12	8	5	10	0
GAAGTAAGCGCAAATCCTATTTTTAC_CCAACAAAAGGAAACGTATTTATTGA	83	6	3	1	8	3	4	8	6	9	6	5	1	6	2	1	9	2
GAGTCAAACAGAAAATACATTGGTCG_CCAACAAAAGGAAACGTATTTATTGA	9	4	0	0	0	2	0	1	0	0	0	0	0	0	0	0	0	0
TTTCTAACAAAAAAAGAGATTAAGTA_CCAACAAAAGGAAACGTATTTATTGA	1	0	0	0	0	0	0	0	0	0	0	1	0	0	0	0	0	0
ACTTAAATGAAAAAACATTTTTTTCA_CCAACAAAAGGAAACGTATTTATTGA	28	0	2	5	4	0	2	2	1	1	1	1	0	0	0	0	0	0
ACCAAAATTCATAAAGGCGTTCGAAA_CCAACAAAAGGAAACGTATTTATTGA	35	10	5	4	8	7	4	6	0	3	0	5	2	3	3	1	5	0
AATTAAATTGGTAATTTTGTTGTGCG_CCAACAAAAGGAAACGTATTTATTGA	12	4	2	2	7	4	3	6	1	0	1	1	0	1	0	0	0	0
CGGGGAACCAGGAAGGGCGTTAGTGC_CCAACAAAAGGAAACGTATTTATTGA	24	0	1	0	0	0	0	0	0	0	0	0	0	0	0	0	0	0
ATCGGTACCCGAAAAAGGTTTGTCCC_CCAACAAAAGGAAACGTATTTATTGA	49	6	4	4	16	1	8	10	4	8	10	22	9	16	10	3	6	0
ATCGTAAAGGAAAACAATTTTGCTTA_CCAACAAAAGGAAACGTATTTATTGA	27	5	5	6	6	1	1	3	4	8	9	4	6	5	4	2	6	0
CTCGGAATCTGCAAAGTATTTTTAAC_CCAACAAAAGGAAACGTATTTATTGA	6	6	11	13	4	5	13	29	13	7	9	21	16	18	3	6	5	4
ACCACAATTAATAAATGCTTTTTATC_CCAACAAAAGGAAACGTATTTATTGA	35	8	1	4	13	2	2	10	5	5	1	4	1	1	2	0	5	1
AGTTCAAAAACAAAAGCTATTTACTA_CCAACAAAAGGAAACGTATTTATTGA	28	7	4	9	8	4	8	7	3	4	0	1	0	6	0	0	0	0
CCAGTAATGCTGAAATTGGTTGTTTT_CCAACAAAAGGAAACGTATTTATTGA	13	0	0	2	2	1	3	1	1	0	0	0	0	1	1	0	0	1
ATTCGAATAATTAACCTTATTTCTGG_CCAACAAAAGGAAACGTATTTATTGA	10	5	4	0	8	4	4	2	1	4	0	2	0	0	0	0	0	0
CCACGAATCGTTAAGTGTATTTCGGA_CCAACAAAAGGAAACGTATTTATTGA	43	0	2	0	3	3	2	6	5	5	3	1	0	4	3	0	0	0
CAAGTAATTATAAATCGTTTTATATT_CCAACAAAAGGAAACGTATTTATTGA	8	1	1	1	2	0	1	4	0	5	0	1	0	0	0	0	0	0
CACAAAAAAGAGAATAACATTGCCTT_CCAACAAAAGGAAACGTATTTATTGA	89	20	20	15	13	15	17	30	24	15	12	20	12	18	11	4	11	6
AGCATAACCTGTAATGTTCTTGGTAC_CCAACAAAAGGAAACGTATTTATTGA	57	18	5	7	10	5	10	17	8	12	14	13	17	32	23	6	10	13
AAACCAATGATGAATAGTATTACCGG_CCAACAAAAGGAAACGTATTTATTGA	35	9	20	19	23	5	15	13	8	8	7	11	9	17	16	5	15	5
GGATAAAAGTAGAAGTGCGTTGCGGG_CCAACAAAAGGAAACGTATTTATTGA	71	9	3	18	13	2	12	16	11	13	4	6	6	8	0	2	6	1
ACTCTAATCCTTAAATGTCTTGTCGA_CCAACAAAAGGAAACGTATTTATTGA	36	4	4	6	11	1	8	3	6	9	6	6	3	9	9	2	18	2
TGCAGAAAATTTAACATTGTTGTTGT_CCAACAAAAGGAAACGTATTTATTGA	23	0	4	10	3	1	1	2	1	3	5	4	4	6	7	5	3	1
ATGCAAAATGGTAAAATATTTCGATG_CCAACAAAAGGAAACGTATTTATTGA	53	11	7	16	23	5	8	14	11	19	10	18	14	17	12	11	36	20
GGGCAAACAAGGAATGGTATTGCGTA_CCAACAAAAGGAAACGTATTTATTGA	8	0	0	0	0	0	0	0	0	0	0	0	0	0	0	0	0	0
GGATCCGATATCGGTACCTTTTACCA_CCAACAAAAGGAAACGTATTTATTGA	71	11	9	8	10	12	9	15	8	8	5	6	10	9	13	0	6	1
TGGAAAAACGTGAAGTCCGTTGGGTA_CCAACAAAAGGAAACGTATTTATTGA	3	2	2	9	0	2	1	3	2	7	2	2	2	5	3	2	5	0
AGACTAATACTTAATAGTATTGCGGG_CCAACAAAAGGAAACGTATTTATTGA	14	1	0	3	3	0	0	1	0	0	0	0	0	0	0	0	0	0
TATAAAATGTTGAAGCACCTTTTGTT_CCAACAAAAGGAAACGTATTTATTGA	93	13	10	10	14	18	17	5	5	9	4	7	5	11	6	3	1	0
CGTTCAATACTCAATCAGTTTTATTG_CCAACAAAAGGAAACGTATTTATTGA	50	17	4	10	19	7	6	17	13	16	6	10	3	4	10	1	9	2
GAGTCAAAGGGTAACGGTCTTGCCGA_CCAACAAAAGGAAACGTATTTATTGA	9	5	3	3	6	3	1	6	4	3	3	0	5	0	0	2	3	1
CCTCTAACTTCGAAGGCATTTAACCC_CCAACAAAAGGAAACGTATTTATTGA	150	33	31	26	57	16	23	27	14	20	20	18	3	11	11	7	10	5
GACCGAATTGGTAAGGGGGTTGGGGG_CCAACAAAAGGAAACGTATTTATTGA	9	3	0	0	4	4	5	2	2	3	5	6	3	9	5	2	2	0
CCTCTAAAATCCAAACCAATTAAAAG_CCAACAAAAGGAAACGTATTTATTGA	34	17	18	20	16	2	13	12	22	17	6	20	6	23	11	6	8	0
GTAGAAAGTATGAATTGTATTACATG_CCAACAAAAGGAAACGTATTTATTGA	1	0	0	1	3	1	0	1	0	5	0	1	0	0	1	0	0	0
ATCGCAATCGGTAATTATGTTTGTCT_CCAACAAAAGGAAACGTATTTATTGA	62	8	9	15	11	3	8	20	5	14	6	8	6	12	6	1	5	1
CAGTCAAGCGCAAAATTTGTTGGCGG_CCAACAAAAGGAAACGTATTTATTGA	54	11	4	2	7	2	9	9	7	1	5	0	1	7	2	0	1	0
AGAGGAATGTTGAACGTTCTTGATAA_CCAACAAAAGGAAACGTATTTATTGA	132	19	11	9	13	4	13	13	3	3	8	13	13	13	9	4	10	1
ATGCCAACCTCGAAACACATTGCTCC_CCAACAAAAGGAAACGTATTTATTGA	108	27	17	19	18	10	15	24	23	18	10	6	10	13	17	4	10	7
CCCAAAAAATATAAAGGGATTAGCGA_CCAACAAAAGGAAACGTATTTATTGA	31	1	0	2	2	2	2	4	1	1	0	1	0	0	1	0	0	0
GGTTCAATAGGCAATTTATTTAGGAG_CCAACAAAAGGAAACGTATTTATTGA	16	2	0	2	1	8	4	3	4	0	1	3	1	6	1	0	4	0
AAACAAACATAAAAAAGGCTTAGTTA_CCAACAAAAGGAAACGTATTTATTGA	27	19	5	7	6	1	11	8	11	11	6	7	4	13	1	2	10	0
ACCTCAATAGCGAACTATGTTGATTT_CCAACAAAAGGAAACGTATTTATTGA	49	10	5	5	8	7	9	12	12	12	6	9	9	21	22	1	24	5
GCGTTAAATTCAAATAACCTTATCGC_CCAACAAAAGGAAACGTATTTATTGA	61	8	5	14	19	6	9	21	15	25	14	18	14	36	32	15	41	24
TGGAAAATATTCAACGTGCTTGGTTG_CCAACAAAAGGAAACGTATTTATTGA	44	12	10	12	7	1	3	9	12	10	6	10	7	19	12	4	10	5
TACATAAGACGTAAGAACGTTACGGG_CCAACAAAAGGAAACGTATTTATTGA	41	7	8	5	9	0	4	6	3	3	1	4	2	4	0	1	0	0
CTGTCAACCGGCAACTCTATTCTGTT_CCAACAAAAGGAAACGTATTTATTGA	27	4	4	6	2	0	6	2	0	3	8	5	2	8	1	1	3	1
CAGTTAATCTGGAAACTTTTTTCGCA_CCAACAAAAGGAAACGTATTTATTGA	1	0	0	0	0	0	0	1	0	0	0	0	0	0	0	0	0	0
TAAGAAACCCTGAAGTAGGTTGCCGA_CCAACAAAAGGAAACGTATTTATTGA	25	17	10	14	15	9	17	26	17	33	17	19	21	51	40	18	56	20
TCCATAAGCTAGAAAATTGTTGCGTA_CCAACAAAAGGAAACGTATTTATTGA	4	1	0	3	3	0	2	0	2	2	2	0	0	3	3	1	3	2
TTATTAACTTTCAAATGTTTTTCTTT_CCAACAAAAGGAAACGTATTTATTGA	43	13	13	12	14	7	13	12	10	6	9	6	2	9	1	2	6	2
GGTAAAACAGAAAAAATTTTTTCCTA_CCAACAAAAGGAAACGTATTTATTGA	8	2	0	1	2	0	0	0	1	0	1	1	0	1	0	0	0	0
ATATAAATCGCTAACAGTTTTGTTCC_CCAACAAAAGGAAACGTATTTATTGA	82	12	7	9	11	8	17	18	14	8	8	19	12	16	6	2	27	6
CGTAAAAGTCGAAAGACTGTTTCATT_CCAACAAAAGGAAACGTATTTATTGA	42	9	5	6	14	10	7	9	3	7	1	5	6	7	3	2	5	0
GAATAAAAAGGAAACTTATTTTAGCT_CCAACAAAAGGAAACGTATTTATTGA	10	3	1	2	1	2	1	2	2	0	0	0	0	0	0	1	4	0
CGATTAATCTTTAACTAGGTTAGTCG_CCAACAAAAGGAAACGTATTTATTGA	4	0	0	0	0	0	0	0	0	0	0	0	0	0	0	0	0	0
CCGGCAAAATAAAAGTCTCTTAATGG_CCAACAAAAGGAAACGTATTTATTGA	44	14	11	9	7	3	9	16	15	6	14	15	7	14	4	5	17	2
ACAGAAAATGGGAAATCAATTGTGTT_CCAACAAAAGGAAACGTATTTATTGA	16	0	0	1	5	1	1	3	5	3	4	1	0	2	1	0	6	0
CTCACAAGTAACAATCTAGTTTTAAT_CCAACAAAAGGAAACGTATTTATTGA	1	1	3	2	2	0	0	4	2	3	3	3	2	6	2	2	9	0
TCAGAAAACAGGAAGTACTTTTATAC_CCAACAAAAGGAAACGTATTTATTGA	27	0	1	2	1	2	2	5	1	0	6	1	0	0	0	0	0	0
ATTACAATTCACAAGTATCTTAAAAC_CCAACAAAAGGAAACGTATTTATTGA	32	7	0	9	5	0	3	14	5	10	11	11	7	19	10	3	14	2
TACAAAAAAGCGAATACCTTTTGTGA_CCAACAAAAGGAAACGTATTTATTGA	8	3	0	3	1	0	0	1	4	0	0	0	0	0	0	0	0	0
GAATTAACACTCAATTCAATTGTGAC_CCAACAAAAGGAAACGTATTTATTGA	32	7	3	6	6	1	8	6	6	5	4	6	2	12	12	2	17	3
TAACGAAAGGTCAAGCCTTTTATCGG_CCAACAAAAGGAAACGTATTTATTGA	89	20	22	22	18	12	20	32	21	18	10	18	9	22	10	7	13	17
GTAGTAACGCAAAAATGCGTTTGTTC_CCAACAAAAGGAAACGTATTTATTGA	9	0	0	0	8	0	0	1	1	0	0	0	0	0	0	0	0	0
TGCCGAACCATGAACTGTTTTGATTC_CCAACAAAAGGAAACGTATTTATTGA	52	8	3	10	10	9	9	7	9	8	5	5	10	16	4	2	14	1
GGAGGAAATATGAATAAATTTTCTAA_CCAACAAAAGGAAACGTATTTATTGA	23	3	2	6	5	1	2	2	2	2	2	0	0	1	0	0	0	0
GCTTGAAACGTAAATATGGTTGTATT_CCAACAAAAGGAAACGTATTTATTGA	19	0	0	1	1	0	0	0	0	0	0	0	0	0	0	0	0	0
AAGCAAATGGCCAACATTCTTGGACT_CCAACAAAAGGAAACGTATTTATTGA	24	8	5	3	5	4	2	7	6	10	5	10	9	21	20	11	9	7
CATGTAATTCTAAAATAGCTTCGGCA_CCAACAAAAGGAAACGTATTTATTGA	20	2	4	5	3	0	4	6	2	1	0	6	0	2	5	0	5	0
ATGCTAAACCTAAACCGAGTTTGAAC_CCAACAAAAGGAAACGTATTTATTGA	60	11	15	21	16	3	11	22	13	16	11	19	7	6	17	4	16	1
CGAGCAACGGTTAATTGCATTCGAAA_CCAACAAAAGGAAACGTATTTATTGA	24	6	3	5	10	3	4	7	6	3	3	1	4	2	4	1	2	0
AGTTCAATTTGAAATTAGTTTCGGGG_CCAACAAAAGGAAACGTATTTATTGA	38	10	4	11	8	3	1	10	7	13	3	5	2	14	3	2	7	0
GGCGGAACGGTGAATGGGATTAGATC_CCAACAAAAGGAAACGTATTTATTGA	26	4	5	4	5	2	3	4	4	1	0	2	1	0	0	0	0	0
GTCCTAACTTGTAACCGACTTCTTTA_CCAACAAAAGGAAACGTATTTATTGA	36	2	8	4	11	3	5	4	7	1	3	6	3	2	1	0	1	0
AAAATAAATGTAAAAGTATTTCATTA_CCAACAAAAGGAAACGTATTTATTGA	21	0	2	2	0	0	2	3	0	2	12	4	0	0	0	0	1	0
TTATTAAACTCTAAGTAATTTCTCGA_CCAACAAAAGGAAACGTATTTATTGA	9	1	0	0	0	1	2	0	0	0	0	2	0	0	0	0	0	0
GATTCAAACAGCAAGTGTTTTCCAAT_CCAACAAAAGGAAACGTATTTATTGA	29	6	4	10	8	3	8	10	4	8	5	6	5	10	2	1	6	7
GGGTAAATAAGGAATGTCCTTAACAC_CCAACAAAAGGAAACGTATTTATTGA	61	23	29	33	25	10	14	41	25	33	8	21	22	23	19	6	7	3
CGTGCAAGGTCAAATTTGCTTGCCCA_CCAACAAAAGGAAACGTATTTATTGA	27	15	9	12	15	3	8	21	10	10	7	14	8	10	8	6	20	3
CGAGAAAAAGTGAATCTAATTTTAAC_CCAACAAAAGGAAACGTATTTATTGA	14	4	3	4	7	1	2	11	5	5	4	7	2	5	5	1	3	1
TTGTGAACAAATAAAGTTTTTGTCAT_CCAACAAAAGGAAACGTATTTATTGA	15	9	14	6	3	2	12	13	7	12	3	5	3	7	4	1	7	0
GTAACTAGATAAACTGCTTATTGT_CCAACAAAAGGAAACGTATTTATTGA	5	3	3	2	0	0	2	1	0	1	4	1	0	5	0	0	0	0
ATAGGAACATGCAAGCTAGTTGTATC_CCAACAAAAGGAAACGTATTTATTGA	22	0	2	0	2	1	0	2	2	0	0	0	2	0	2	0	3	1
ACCCGAAACAGGAAGCGCCTTGGAGG_CCAACAAAAGGAAACGTATTTATTGA	19	2	1	3	3	1	3	2	2	3	4	3	1	1	1	1	2	0
ATTTAAACAGAAAATTAGCTTTTCGT_CCAACAAAAGGAAACGTATTTATTGA	40	7	7	13	5	5	7	6	2	10	0	10	4	7	10	0	8	0
GCATAAACTTCGTTGTGGT_CCAACAAAAGGAAACGTATTTATTGA	22	3	5	3	3	2	4	4	3	1	1	3	2	0	4	1	2	0
ACATTAATATTAAAAATGGTTGCACA_CCAACAAAAGGAAACGTATTTATTGA	32	13	11	9	9	6	6	7	3	2	2	5	4	10	0	0	1	0
TAAATAATAGTCAAATGATTTCCTGG_CCAACAAAAGGAAACGTATTTATTGA	11	1	4	3	1	0	2	3	2	2	0	3	0	0	1	0	0	1
GATACAACAATAAAGTAAGTTGGCTG_CCAACAAAAGGAAACGTATTTATTGA	26	8	4	9	10	4	1	4	0	2	1	2	2	2	5	1	9	0
GACTTAAACCCAAACCGATTTCGTGC_CCAACAAAAGGAAACGTATTTATTGA	66	13	8	8	7	1	6	7	5	15	5	10	9	16	11	4	12	4
TAAGTAATACGAAAAACTGTTACTTA_CCAACAAAAGGAAACGTATTTATTGA	45	7	10	6	20	9	13	20	17	10	5	9	0	4	7	1	3	0
CTTGCAACGGAGAACAACCTTACGCG_CCAACAAAAGGAAACGTATTTATTGA	18	1	5	2	0	3	9	2	0	1	1	1	1	0	1	1	0	0
CAATAAAACTTGAAACGTATTACTCT_CCAACAAAAGGAAACGTATTTATTGA	12	1	0	0	2	3	2	3	3	1	3	1	0	1	0	0	0	0
ATATAAAATAGAAATAGTATTGTCTA_CCAACAAAAGGAAACGTATTTATTGA	47	3	5	6	9	6	7	5	2	2	2	7	1	1	0	0	0	0
AAATAAAACAATAATCATTTTTCTTG_CCAACAAAAGGAAACGTATTTATTGA	1	0	0	0	0	1	0	0	0	0	0	0	0	1	0	0	0	0
TAACAAAAGTCTAAATGCGTTCAGGA_CCAACAAAAGGAAACGTATTTATTGA	188	35	20	47	61	16	37	36	52	47	31	30	20	40	24	14	24	7
ATCCAAATGGGCAATTGTTTTGCTGT_CCAACAAAAGGAAACGTATTTATTGA	73	6	4	8	6	4	9	11	12	7	3	2	2	8	5	1	4	3
CTTTTAAACCCGAACTCATTTGCGAC_CCAACAAAAGGAAACGTATTTATTGA	204	45	49	53	58	29	49	65	42	40	25	49	25	64	41	10	35	11
CAGTGAAAAGGTAATAGAGTTAGCGG_CCAACAAAAGGAAACGTATTTATTGA	14	0	1	0	0	1	3	0	1	0	0	0	0	0	0	0	0	0
CGTAAAAATTCTAAGAGCGTTTCGAA_CCAACAAAAGGAAACGTATTTATTGA	32	4	4	3	6	7	1	8	5	2	0	1	3	0	7	0	2	0
GTCATAATAGAAAAACATATTTTGCC_CCAACAAAAGGAAACGTATTTATTGA	34	6	7	12	16	6	1	8	11	5	0	5	3	11	6	2	4	0
TGTTCAAATACTAATAACGTTTATCG_CCAACAAAAGGAAACGTATTTATTGA	119	17	7	11	15	6	18	30	17	21	11	7	13	15	4	4	7	4
ATGTAAACAAAGAACAGCTTTGCCAT_CCAACAAAAGGAAACGTATTTATTGA	17	5	0	2	1	1	0	3	1	0	2	3	4	5	1	3	2	0
GGGGCAACTGTGAACGCGTTTTCGTA_CCAACAAAAGGAAACGTATTTATTGA	31	3	1	5	9	5	4	5	9	7	1	6	1	2	1	0	0	0
AGATAAATTTATAAGATCATTGTACG_CCAACAAAAGGAAACGTATTTATTGA	33	7	8	6	4	2	2	14	8	5	7	17	7	12	14	1	7	0
TACAAAATCGAAAAGGTAGTTATAAA_CCAACAAAAGGAAACGTATTTATTGA	64	17	12	12	18	11	27	24	18	23	14	23	9	19	6	4	9	0
AATTTAATAATCAACATACTTAACTT_CCAACAAAAGGAAACGTATTTATTGA	91	13	10	19	18	8	14	25	9	19	9	14	1	14	2	2	8	2
TTGTAAAAATAGAATAGTTTTTCAGG_CCAACAAAAGGAAACGTATTTATTGA	3	0	1	0	0	0	0	1	0	0	0	0	0	0	0	0	0	0
TGAATAATATAGAAAAAGCTTGTTAT_CCAACAAAAGGAAACGTATTTATTGA	31	9	5	4	7	10	8	3	3	6	5	1	1	2	0	0	1	0
TAGACAACGAGAAACGTGGTTACGAT_CCAACAAAAGGAAACGTATTTATTGA	63	11	7	17	13	6	8	11	13	6	8	19	8	21	17	0	10	2
CACCAAAATTCAAAGATAATTGGGAT_CCAACAAAAGGAAACGTATTTATTGA	12	1	0	0	3	0	2	0	0	0	0	0	0	0	0	0	0	0
TATACAATTTTGTTATGAG_CCAACAAAAGGAAACGTATTTATTGA	45	7	4	6	7	4	6	7	9	1	4	5	3	3	3	0	6	0
ACGTCAAGAGCTAACATCATTTGCAT_CCAACAAAAGGAAACGTATTTATTGA	131	25	22	45	37	22	34	29	35	31	19	29	28	33	42	14	27	13
ATCAGAATAGTAAAAGACTTTTCATC_CCAACAAAAGGAAACGTATTTATTGA	130	44	21	40	24	15	31	54	45	55	31	68	41	124	84	42	136	54
GTCAAAATGCATAAGTGCGTTGTAGT_CCAACAAAAGGAAACGTATTTATTGA	228	45	36	35	48	22	37	46	47	42	19	26	27	44	35	12	37	18
ATGAAAAAGGACAACCGGATTTAAAA_CCAACAAAAGGAAACGTATTTATTGA	28	2	7	4	7	2	1	13	6	5	3	3	1	0	0	0	6	0
TAACGAATATAAAATGGATTTGACCG_CCAACAAAAGGAAACGTATTTATTGA	28	7	6	10	4	2	6	4	3	3	4	5	0	0	0	0	1	0
CTATTAACAAAGAACAGTTTTGGGTT_CCAACAAAAGGAAACGTATTTATTGA	51	21	2	13	8	3	6	17	19	5	7	8	6	12	2	3	3	0
TTGCAAAATTGAAACGTTTTTAGGCA_CCAACAAAAGGAAACGTATTTATTGA	22	2	4	4	3	1	3	4	5	11	8	4	2	1	1	2	4	3
TCGAGAATCGCTAATATGTTTTATGT_CCAACAAAAGGAAACGTATTTATTGA	1	0	0	0	0	0	0	0	0	0	0	1	0	0	0	0	0	0
CTTTAAATGCAAAATCACGTTTTTTT_CCAACAAAAGGAAACGTATTTATTGA	35	14	4	9	4	7	13	14	10	11	6	8	4	5	0	3	2	1
GGTGGAAAAATGAAAACACTTCAACA_CCAACAAAAGGAAACGTATTTATTGA	9	5	2	2	2	1	2	0	1	0	1	0	1	1	2	1	0	0
TCGGTAACGGGAAACGTGTTTTGCAT_CCAACAAAAGGAAACGTATTTATTGA	14	0	0	1	2	0	0	3	0	5	0	0	0	0	3	0	3	2
GGCCAAAAAAACAACAGTTTTCGGTG_CCAACAAAAGGAAACGTATTTATTGA	34	7	2	2	6	0	4	4	9	5	3	3	2	0	4	0	3	1
TCTCAAATAGAGAAAGTTATTGGAAC_CCAACAAAAGGAAACGTATTTATTGA	37	14	13	16	13	6	12	20	18	17	6	17	4	21	8	3	8	2
GCCTCAAGGCAAAAACCAGTTGTCTG_CCAACAAAAGGAAACGTATTTATTGA	17	1	0	2	5	0	0	4	2	1	0	0	0	0	0	0	0	0
ATAAGAAGTCTCAAATTTCTTCGTAC_CCAACAAAAGGAAACGTATTTATTGA	83	17	10	10	24	7	11	21	12	19	9	17	12	23	10	3	23	4
TTAATAATGCCCAAAAACCTTGCGAA_CCAACAAAAGGAAACGTATTTATTGA	10	2	1	3	1	1	0	2	0	0	0	1	0	0	0	0	0	0
ATCGAAAACCGTAAATTAATTCCATT_CCAACAAAAGGAAACGTATTTATTGA	50	9	6	9	11	2	6	12	3	13	7	8	4	9	5	4	3	0
AACAAAAAATGAAAGGTTATTTAGGG_CCAACAAAAGGAAACGTATTTATTGA	66	11	11	12	13	2	8	12	10	20	13	7	6	11	9	6	9	3
TTTTAAATACCAAATCCTGTTGGTAA_CCAACAAAAGGAAACGTATTTATTGA	60	11	7	6	17	13	29	11	13	10	13	9	4	11	3	2	5	1
ACCTAAAAAGTTAAGGTTTTTTATCT_CCAACAAAAGGAAACGTATTTATTGA	1	0	0	0	0	0	0	0	0	0	0	0	0	0	0	0	0	0
AAGCAAAGTTTTAAGCTCATTTAATT_CCAACAAAAGGAAACGTATTTATTGA	8	0	0	1	3	2	3	1	1	2	2	3	1	0	0	0	0	0
TCGACAACGGTGAACTATGTTATTGC_CCAACAAAAGGAAACGTATTTATTGA	8	2	2	3	1	6	2	7	4	1	1	3	7	7	1	1	0	3
ATATGAACAATAAAGAAACTTGGTTC_CCAACAAAAGGAAACGTATTTATTGA	65	29	24	26	19	6	10	37	24	18	17	22	22	42	31	11	38	11
TCTGTAAATGTAAATGTTATTTTGAC_CCAACAAAAGGAAACGTATTTATTGA	57	7	11	11	8	7	11	11	12	5	2	5	2	13	4	0	7	0
ACTTAAAATATAAATTGGATTTACAC_CCAACAAAAGGAAACGTATTTATTGA	33	2	4	6	1	3	3	9	7	3	7	2	0	2	0	1	1	0
CTCGTAACCGTAAAACTTATTGGAGC_CCAACAAAAGGAAACGTATTTATTGA	99	16	9	18	23	9	10	22	18	26	11	19	8	20	12	10	27	3
CAAAAAAATGTTAAGGATTTTCGTCG_CCAACAAAAGGAAACGTATTTATTGA	32	3	0	0	4	1	9	1	2	3	2	0	1	1	0	0	0	0
GTGATAATAATCAAATCAGTTCAAAC_CCAACAAAAGGAAACGTATTTATTGA	104	16	11	5	20	11	9	13	11	11	6	4	4	11	8	0	8	4
TATAAAAACGTCAAGTACGTTACATA_CCAACAAAAGGAAACGTATTTATTGA	84	6	5	9	10	5	4	12	2	1	1	2	3	3	4	0	4	2
GTCATAATTGTGAATTTAGTTTTGGG_CCAACAAAAGGAAACGTATTTATTGA	22	3	2	1	3	0	0	1	1	0	0	1	0	0	0	0	0	0
GTTAGAAGAAAGAACTTATTTTATTA_CCAACAAAAGGAAACGTATTTATTGA	8	0	0	0	0	1	1	0	0	0	0	0	0	0	0	0	0	0
TTATGAACCCCCAAGAGTATTAAATG_CCAACAAAAGGAAACGTATTTATTGA	1	0	0	0	0	0	0	0	0	1	0	0	0	0	0	0	0	0
TCCATAACTCAAAAGAGCCTTTGGTA_CCAACAAAAGGAAACGTATTTATTGA	13	0	0	0	5	0	0	0	0	0	0	0	0	0	0	0	0	0
GCGCAAACTATGAAGGGTTTTGTGGC_CCAACAAAAGGAAACGTATTTATTGA	74	16	10	21	14	9	15	18	12	11	11	14	3	8	12	3	12	3
CACCAAATATATAACGTTGTTAAATG_CCAACAAAAGGAAACGTATTTATTGA	25	1	1	0	2	0	1	1	1	3	3	0	0	0	0	0	1	0
CTTATAAAAGTGAAACACATTGCTAC_CCAACAAAAGGAAACGTATTTATTGA	26	2	1	3	2	0	1	4	1	2	0	1	0	0	0	0	0	0
CTATGAAAGCGGAAATACGTTTTTTG_CCAACAAAAGGAAACGTATTTATTGA	4	2	0	0	1	0	0	0	0	0	0	0	0	0	0	0	0	0
TTACGAAGCGTAAACTGTCTTTTGGG_CCAACAAAAGGAAACGTATTTATTGA	50	11	8	17	11	13	7	23	17	33	8	17	4	12	12	7	17	6
GTTTTAAACTAAAATCGTCTTGGCCT_CCAACAAAAGGAAACGTATTTATTGA	46	6	5	8	13	11	11	9	11	10	11	10	8	23	8	4	18	2
TCATAAACACGAAAAGGACTTAGTCC_CCAACAAAAGGAAACGTATTTATTGA	6	0	0	0	0	0	0	0	0	0	0	0	0	0	0	0	0	0
TATTCAAAAGCCAACACACTTTAGCT_CCAACAAAAGGAAACGTATTTATTGA	55	11	9	13	16	6	21	25	11	11	4	16	5	11	7	5	3	1
ATAATAAAAACAAAATAGTTTCTGAG_CCAACAAAAGGAAACGTATTTATTGA	12	2	2	0	7	0	3	1	0	1	2	3	0	1	1	2	1	1
AATAAAACTATGAAGCATGTTGAAGC_CCAACAAAAGGAAACGTATTTATTGA	83	12	11	11	10	10	6	16	9	12	3	5	12	12	19	2	10	1
CCGTCAACGGGGAAACAGGTTGGTGG_CCAACAAAAGGAAACGTATTTATTGA	71	9	9	16	16	11	14	19	16	18	11	7	4	17	6	1	5	3
CCTACAACAGTGAAGAAGATTATCTT_CCAACAAAAGGAAACGTATTTATTGA	30	1	2	10	13	1	10	4	2	8	0	7	3	4	7	2	3	2
TAGAAAATACATAAGCATATTAGTAC_CCAACAAAAGGAAACGTATTTATTGA	32	6	7	5	9	2	4	14	5	3	10	13	6	5	6	4	6	1
AGATTAAAATGAAAATTCTTTTTTTA_CCAACAAAAGGAAACGTATTTATTGA	10	2	2	1	1	0	0	0	1	2	4	4	0	0	0	0	0	0
CCGAAAAGCAGCAAGGGTTTTGAGAT_CCAACAAAAGGAAACGTATTTATTGA	20	7	7	7	7	3	1	5	4	2	4	3	0	13	3	1	6	1
CATTAAACTCTGAATTGCCTTGATGT_CCAACAAAAGGAAACGTATTTATTGA	117	23	21	28	24	5	8	37	32	24	15	18	12	24	36	13	30	15
CAAACAAAAATTAACGGATTTAGTCT_CCAACAAAAGGAAACGTATTTATTGA	14	5	3	6	6	2	4	6	2	5	1	5	4	3	0	2	10	0
TCGGTACCGACGAATTTGATTCCTGA_CCAACAAAAGGAAACGTATTTATTGA	5	1	1	0	2	0	0	1	0	1	0	0	0	0	0	0	0	0
GCTTGAAATCTAAACATCCTTTATGC_CCAACAAAAGGAAACGTATTTATTGA	99	18	9	11	16	10	14	27	18	17	8	9	8	17	13	4	24	4
CAAATAACATCTAAAGAAATTTCACA_CCAACAAAAGGAAACGTATTTATTGA	47	10	16	11	18	11	9	17	11	10	5	10	13	13	5	2	9	1
TATTGAACAGGGAAAACTATTAGAGA_CCAACAAAAGGAAACGTATTTATTGA	47	5	3	7	4	3	3	9	5	14	6	4	1	8	1	0	2	1
CAAACAAAACGAAATACAATTTTTAC_CCAACAAAAGGAAACGTATTTATTGA	40	3	2	7	2	4	1	1	0	1	0	0	0	0	0	0	0	0
TAAGTAATCTTCAACAAACTTGCCGG_CCAACAAAAGGAAACGTATTTATTGA	28	12	5	10	11	2	9	11	5	4	3	2	1	2	0	0	0	0
TAGCCAAGCTGTAACGCTTTTAGTAC_CCAACAAAAGGAAACGTATTTATTGA	7	0	0	1	4	5	3	2	0	0	2	1	1	2	1	0	2	0
CTATTAAAATAGAAGCGTTTTTCCAA_CCAACAAAAGGAAACGTATTTATTGA	112	33	22	15	38	15	24	37	37	27	25	27	8	20	4	5	8	6
TATTTAAGACATAATGGTATTGTAGT_CCAACAAAAGGAAACGTATTTATTGA	38	18	8	11	6	6	8	13	4	5	1	10	4	11	3	2	4	0
TTCACAAAATTCGCGT_CCAACAAAAGGAAACGTATTTATTGA	29	5	2	8	1	3	7	4	5	2	2	4	2	3	3	2	10	1
TCGACAACATGTAAATAATTTCCCTT_CCAACAAAAGGAAACGTATTTATTGA	12	8	3	2	7	0	0	5	2	2	1	3	0	2	0	1	0	3
GGGACAAAATACAAGATAGTTTTGTA_CCAACAAAAGGAAACGTATTTATTGA	14	5	5	2	9	1	4	3	1	5	7	1	2	4	0	2	2	0
CCTTCAAGCGGCAATAGGGTTTTGCC_CCAACAAAAGGAAACGTATTTATTGA	11	0	1	0	2	0	2	0	0	0	0	0	0	0	0	0	0	0
GAATAAATAAACTTAGTTTTCTA_CCAACAAAAGGAAACGTATTTATTGA	3	0	0	2	0	0	0	1	0	2	1	3	2	0	0	1	1	0
CAAAAAAATTGGAAGAATCTTCTCTA_CCAACAAAAGGAAACGTATTTATTGA	25	4	3	5	5	2	8	13	1	7	16	6	1	6	0	0	3	0
ATTTGAATCTGTAAATATATTTGGTT_CCAACAAAAGGAAACGTATTTATTGA	19	0	1	0	1	0	2	0	0	0	0	0	0	0	0	0	0	0
AAAAAAAACTGCAAACCTTTTTTTGA_CCAACAAAAGGAAACGTATTTATTGA	133	37	31	39	47	26	27	47	39	48	34	40	9	24	6	9	16	5
TATCTAAACTATAAATACTTTGAACC_CCAACAAAAGGAAACGTATTTATTGA	49	11	3	5	5	4	11	4	6	5	4	16	5	5	4	3	5	1
GGGAAAAATGACAAGTCAGTTAGCAC_CCAACAAAAGGAAACGTATTTATTGA	60	13	11	12	6	2	8	14	8	20	7	7	12	15	7	2	4	0
ATCCGATATCGGTACCATATTAATGT_CCAACAAAAGGAAACGTATTTATTGA	152	25	22	12	28	20	24	18	20	8	10	14	7	15	14	0	17	5
ACGAAAAAGTTGAACTGACTTTACCG_CCAACAAAAGGAAACGTATTTATTGA	20	1	0	1	2	1	0	0	0	0	2	0	0	0	0	0	0	0
ACAATAATGGTTAACTGATTTTGTAG_CCAACAAAAGGAAACGTATTTATTGA	47	5	8	3	4	6	3	8	3	4	5	1	1	8	10	4	2	3
GCAGAAAAACTTAACTCTGTTTT_CCAACAAAAGGAAACGTATTTATTGA	52	3	10	3	8	8	1	11	3	4	4	6	4	3	1	1	5	2
AAGTTAATGTGTAATCTGGTTTTTGC_CCAACAAAAGGAAACGTATTTATTGA	29	2	3	1	3	4	1	2	4	2	4	1	2	0	2	0	2	2
AAGTAAAAGTGTAAAAGTTTTTAAAA_CCAACAAAAGGAAACGTATTTATTGA	6	0	0	1	2	5	0	0	3	3	1	2	0	0	0	0	0	0
TCACTAAACATAAAATTGTTTTAAAT_CCAACAAAAGGAAACGTATTTATTGA	10	1	3	3	3	1	1	2	2	0	3	1	0	0	0	1	0	0
TATATAATATCAAACTCTATTTCATC_CCAACAAAAGGAAACGTATTTATTGA	36	11	8	9	13	10	11	17	12	8	4	9	3	7	3	0	3	0
TGCTAAATGATAAATCACTTTCTT_CCAACAAAAGGAAACGTATTTATTGA	240	22	10	17	39	17	20	32	20	23	5	14	9	23	4	3	9	5
TCCACAATGTCGAAAAATCTTATTGT_CCAACAAAAGGAAACGTATTTATTGA	9	0	1	0	0	1	0	0	0	0	0	0	0	0	0	0	0	0
TATGTAATTGCAAATCGATTTCTCG_CCAACAAAAGGAAACGTATTTATTGA	81	9	9	6	18	0	9	18	9	6	3	17	13	8	11	2	2	2
GGATAAATCAAGAACTGCATTTTTTT_CCAACAAAAGGAAACGTATTTATTGA	16	6	3	4	3	3	1	3	0	2	0	1	0	1	0	0	0	0
GTGCTAACTAGCAAGGTAATTGCACA_CCAACAAAAGGAAACGTATTTATTGA	18	2	3	3	7	1	1	1	3	2	0	1	0	0	0	0	0	0
CATTCAACAAGCAAGTTAATTTGTAA_CCAACAAAAGGAAACGTATTTATTGA	48	5	7	10	5	6	2	5	1	3	1	0	0	3	1	0	0	0
AGGATAAAGCAAAATGCAATTCG_CCAACAAAAGGAAACGTATTTATTGA	34	7	4	4	5	4	9	18	11	10	4	11	1	20	12	3	7	0
CTTCTAACGGGTAAACCAATTATAGT_CCAACAAAAGGAAACGTATTTATTGA	89	29	19	21	11	12	11	18	17	29	15	33	7	31	16	13	15	4
ATCTAAAGCTTCAATCTCATTTTGAA_CCAACAAAAGGAAACGTATTTATTGA	51	17	21	11	11	7	10	22	17	15	9	20	14	23	15	8	14	19
ACAGGAAGTACCAAGCTGCTTGTAAA_CCAACAAAAGGAAACGTATTTATTGA	4	3	0	1	0	1	0	0	0	0	0	0	0	0	0	0	0	0
CGTAAAAATTGCAAGAACTTTAATGC_CCAACAAAAGGAAACGTATTTATTGA	7	5	1	5	1	1	5	4	5	7	4	4	2	2	2	2	1	0
CGTGCAAACGCTAATTTTATTACGAT_CCAACAAAAGGAAACGTATTTATTGA	12	4	2	5	6	4	0	4	6	2	3	1	0	0	0	0	0	0
CATAAAACAGTAAAACTGCTTGCGAT_CCAACAAAAGGAAACGTATTTATTGA	12	6	1	7	8	3	4	9	3	8	1	4	0	3	7	2	6	2
GTAAAAAAAGTTAACTTAGTTTAGGG_CCAACAAAAGGAAACGTATTTATTGA	55	12	4	10	16	4	10	10	8	5	8	11	9	18	11	6	13	2
TTCGTAATACTGAAATTATTTATAGA_CCAACAAAAGGAAACGTATTTATTGA	16	2	5	7	3	5	1	5	0	9	5	2	0	0	0	0	0	0
GTCTTAATCGCTAATAAAGTTTTGAT_CCAACAAAAGGAAACGTATTTATTGA	47	4	4	6	10	6	4	9	11	3	1	8	3	2	3	1	1	0
TTAGGAAAGCGTAAAAGTCTTAGTGA_CCAACAAAAGGAAACGTATTTATTGA	104	11	5	11	21	1	11	7	11	10	2	4	6	10	3	2	3	0
CTCCCAAGCTAAAAGTGAATTTGGTA_CCAACAAAAGGAAACGTATTTATTGA	19	2	0	3	0	0	0	0	0	1	0	0	0	0	0	0	1	0
GTGGTAAACTTTAAGAGGGTTGGTGA_CCAACAAAAGGAAACGTATTTATTGA	23	12	15	22	14	7	8	26	16	19	7	13	8	14	12	7	4	0
ACATCAATCCACAAACTCCTTGTTTA_CCAACAAAAGGAAACGTATTTATTGA	12	0	0	0	2	0	0	0	0	0	0	0	0	0	0	0	0	0
AGAGGAACCAGTAACGATATTTCTTA_CCAACAAAAGGAAACGTATTTATTGA	48	7	4	13	9	5	7	7	8	14	1	5	2	13	2	0	1	1
TGAAAAAATTCAAAATTCCTTAGCTC_CCAACAAAAGGAAACGTATTTATTGA	47	14	7	9	14	1	6	16	5	4	5	14	6	12	1	5	3	1
CTCCTAATCAGAAATCGACTTATCTG_CCAACAAAAGGAAACGTATTTATTGA	3	1	0	0	1	0	0	0	0	0	0	0	0	0	0	0	0	0
CGATTAACTAGAAATAGGATTTTAAA_CCAACAAAAGGAAACGTATTTATTGA	18	2	2	0	5	3	0	3	4	7	3	2	1	6	0	0	1	0
AAAGGAAGCTGGAAAGACCTTAATCG_CCAACAAAAGGAAACGTATTTATTGA	30	8	3	11	8	2	4	10	2	9	0	7	3	6	11	2	5	4
TTTGTAATTATTAATGAAATTTTTTT_CCAACAAAAGGAAACGTATTTATTGA	2	0	0	1	0	0	0	0	0	0	0	0	0	0	0	0	0	0
GTTAAAAAACGAAATAAGATTTAAGC_CCAACAAAAGGAAACGTATTTATTGA	59	4	9	17	6	8	5	11	8	7	2	5	5	7	2	1	5	1
CCTTAAATAAATAACTCTCTTTCGTA_CCAACAAAAGGAAACGTATTTATTGA	28	2	0	2	0	0	3	1	0	0	0	0	0	0	0	0	0	0
CACGCAAGCTTCAAACAAGTTAACAA_CCAACAAAAGGAAACGTATTTATTGA	31	2	2	12	17	15	5	19	4	6	6	13	4	11	4	5	1	1
AGTACAAAAGTGAAGTGGTTTGTGTC_CCAACAAAAGGAAACGTATTTATTGA	64	10	2	4	13	2	3	7	12	11	8	5	4	4	7	0	11	3
ATGTGAATTACGAACCTGGTTTAGGG_CCAACAAAAGGAAACGTATTTATTGA	48	7	2	20	13	6	8	6	10	10	4	8	19	9	6	1	5	2
TCAAGAACGTGAAACAGGATTGATGA_CCAACAAAAGGAAACGTATTTATTGA	48	2	1	1	3	2	1	0	0	1	0	0	0	0	0	0	0	0
AAGTAAACATGCAATATCGTTATATC_CCAACAAAAGGAAACGTATTTATTGA	49	5	1	11	10	3	6	6	10	6	2	16	4	16	10	6	3	2
TTTTAAAGTCACAAGAAAATTAGGTG_CCAACAAAAGGAAACGTATTTATTGA	91	21	17	7	24	7	15	24	7	12	8	7	6	16	12	2	3	1
CGGCTAAACATTAAAAGGATTCACAA_CCAACAAAAGGAAACGTATTTATTGA	148	44	21	30	42	16	20	36	18	25	30	27	18	44	23	11	46	16
TGCCTAACCGTAAACTTGATTAGCAC_CCAACAAAAGGAAACGTATTTATTGA	21	3	3	13	3	7	2	6	3	8	3	8	9	10	11	1	6	0
AAACTAACAATTAAAAAAGTTCGTGA_CCAACAAAAGGAAACGTATTTATTGA	2	0	0	0	0	0	0	0	0	0	1	0	0	0	0	0	0	0
AAGTTAATCATAAACTCCCTTCGGCA_CCAACAAAAGGAAACGTATTTATTGA	204	17	16	23	52	24	26	38	28	14	9	10	14	35	13	2	15	6
TCTAAAATAAATAACTATTTTCACCG_CCAACAAAAGGAAACGTATTTATTGA	12	6	1	6	3	3	2	4	3	6	10	4	0	4	1	1	4	1
TCACAAAGTATAAAGCTTATTACTGT_CCAACAAAAGGAAACGTATTTATTGA	23	5	1	5	3	3	6	7	0	2	1	1	1	5	1	2	0	0
ATAAAAACGTCCAATCTAGTTATTTT_CCAACAAAAGGAAACGTATTTATTGA	53	4	7	8	0	0	5	8	8	8	8	11	3	11	3	0	2	0
AAGACAACCCCAAACTCCTTTCGTCT_CCAACAAAAGGAAACGTATTTATTGA	100	46	32	32	23	15	23	51	38	47	19	46	30	69	33	10	39	10
TTCATAACGAACAATACAGTTAAGTG_CCAACAAAAGGAAACGTATTTATTGA	44	5	7	7	6	5	5	6	5	1	2	3	8	7	7	3	10	3
ACTAAAAGATCTAAATCAATTGGCAG_CCAACAAAAGGAAACGTATTTATTGA	22	21	9	11	15	14	6	8	11	4	3	4	2	5	3	0	5	0
TTGTTAAGGAATAATAGGGTTAGTAC_CCAACAAAAGGAAACGTATTTATTGA	56	5	5	10	13	5	4	7	5	1	7	3	4	2	8	1	4	3
CATCGAAACGCGAAATTCATTGCGGC_CCAACAAAAGGAAACGTATTTATTGA	107	25	6	13	16	14	19	17	24	14	9	19	17	19	9	4	9	1
GCGGTAACTTTTAAGGTTATTGTTAG_CCAACAAAAGGAAACGTATTTATTGA	54	0	6	6	8	6	0	2	3	0	9	8	7	8	4	3	11	4
CGGGCAAGACGCAATTCTGTTGGAGG_CCAACAAAAGGAAACGTATTTATTGA	19	7	5	8	13	5	2	4	5	6	3	5	0	2	1	1	1	1
GAGCAAAATGGAAACGACCTTATATT_CCAACAAAAGGAAACGTATTTATTGA	6	0	0	0	1	0	0	1	0	1	0	1	1	1	0	0	1	0
ATAACAAAGGGAAAGTGGATTGGAGG_CCAACAAAAGGAAACGTATTTATTGA	60	14	11	22	18	13	16	23	22	12	6	6	9	12	3	4	8	0
CAACGAACGCAAAAGCGTTTTATTAG_CCAACAAAAGGAAACGTATTTATTGA	75	8	10	10	9	4	8	8	7	8	2	1	3	3	4	1	4	1
TCTAGAATATAAAACAGACTTCCGGG_CCAACAAAAGGAAACGTATTTATTGA	24	4	6	2	4	2	2	7	1	0	2	3	0	1	0	0	0	0
ATCACAAACTATAAAGAGCTTAGCAC_CCAACAAAAGGAAACGTATTTATTGA	33	16	11	13	8	11	20	18	16	29	4	17	11	28	7	4	15	2
CGGAGAACATAAAATGTTTTTAAACC_CCAACAAAAGGAAACGTATTTATTGA	29	13	4	7	6	2	1	11	12	8	5	6	2	4	1	1	5	0
TACTAAAGGCTTAATTACCTTCTTAC_CCAACAAAAGGAAACGTATTTATTGA	105	16	25	19	17	12	12	29	13	25	17	14	22	49	34	17	41	15
AAGTTAATCAGCAATCAGTTTTTACA_CCAACAAAAGGAAACGTATTTATTGA	52	5	4	11	7	4	7	4	3	5	4	0	2	5	5	1	0	0
CCCTTAATTTCGAAATACTTTTATTT_CCAACAAAAGGAAACGTATTTATTGA	2	1	1	1	3	1	0	3	0	3	1	1	0	0	0	0	0	0
TGTCTAAGACCTAACGGCTTTGATTT_CCAACAAAAGGAAACGTATTTATTGA	52	15	8	9	17	9	14	18	5	13	11	12	7	12	7	1	2	0
TTTTCAAGTAGTAAAGTTTTTATGCA_CCAACAAAAGGAAACGTATTTATTGA	289	46	32	41	68	43	36	57	47	57	29	32	25	45	16	10	32	14
TGGAAAATCTGCAATGAAGTTGAATT_CCAACAAAAGGAAACGTATTTATTGA	85	8	2	7	21	4	5	13	6	4	3	6	5	9	5	1	6	1
TTTGTAACTTAAAACCTTATTCGGTG_CCAACAAAAGGAAACGTATTTATTGA	124	27	28	43	42	15	28	39	25	28	24	30	18	29	12	9	14	4
CACGCAATTAAGAATGATCTTCCCAT_CCAACAAAAGGAAACGTATTTATTGA	201	37	30	57	36	28	35	71	48	55	34	48	34	73	53	19	58	17
TTATTAACTCGAAATATGATTGATTT_CCAACAAAAGGAAACGTATTTATTGA	12	0	0	0	1	0	0	0	0	0	0	0	0	0	0	0	0	0
CCGCAAATAAGTAATGTTGTTCATTC_CCAACAAAAGGAAACGTATTTATTGA	51	1	2	4	7	1	2	1	1	0	0	2	1	1	1	0	0	0
TGGGAAACAGTCAAGAATTTTTATGT_CCAACAAAAGGAAACGTATTTATTGA	22	3	8	4	6	1	1	12	5	6	1	1	0	1	0	1	1	0
ATGCTAAACAATAACGTGATTCCTTG_CCAACAAAAGGAAACGTATTTATTGA	380	68	41	69	71	41	56	67	51	54	27	38	37	57	65	15	61	17
AAACAAAGTTTAAAACATGTTACCGC_CCAACAAAAGGAAACGTATTTATTGA	55	9	5	11	16	7	12	7	12	7	5	9	7	8	9	2	6	2
CTCCGAAGCTTTAAACATTTTGCTAT_CCAACAAAAGGAAACGTATTTATTGA	64	13	14	26	25	12	19	18	26	21	17	30	6	25	10	11	20	2
ACGCTAATTAATAACTTTTTTTTTTA_CCAACAAAAGGAAACGTATTTATTGA	1	0	0	0	0	0	0	0	0	0	0	0	0	0	0	0	0	0
ACACTAATTTTAAACCTAGTTAGTAC_CCAACAAAAGGAAACGTATTTATTGA	7	1	0	0	2	2	0	1	1	0	0	0	0	0	0	0	0	0
CACATAAAACCGAATATAATTAAGAT_CCAACAAAAGGAAACGTATTTATTGA	37	4	6	7	12	0	2	12	2	5	4	4	0	2	0	0	1	0
GAATTAAACAACAATCGGTTTTGGGT_CCAACAAAAGGAAACGTATTTATTGA	2	0	0	0	0	0	0	0	0	0	0	0	0	0	0	0	0	0
ATGATAAATGTCAACGTGTTTATAAA_CCAACAAAAGGAAACGTATTTATTGA	65	9	5	9	9	3	5	7	6	1	2	4	4	2	3	5	6	5
GCCCTAACTATTAATTAGTTTTCTCA_CCAACAAAAGGAAACGTATTTATTGA	116	22	23	32	30	9	31	49	26	34	26	37	12	27	1	3	18	2
ATTTTAATTATGAAAAAATTTTGACT_CCAACAAAAGGAAACGTATTTATTGA	1	0	0	0	0	0	0	0	0	1	0	0	0	0	0	0	0	0
CCATAAACCTTCAAAGTTCTTGAATA_CCAACAAAAGGAAACGTATTTATTGA	108	9	9	12	23	3	12	24	11	9	9	10	3	15	6	5	4	0
TGGCCAATGTATAAGCCATTTTGGTG_CCAACAAAAGGAAACGTATTTATTGA	5	5	4	6	2	0	8	8	5	4	4	7	4	1	5	3	2	3
CAACAAACCCTAAAGTATATTTGTCT_CCAACAAAAGGAAACGTATTTATTGA	31	3	4	6	7	0	4	6	7	11	5	11	2	7	4	1	3	1
CTAAAAATTTGGAACTCAGTTAGATC_CCAACAAAAGGAAACGTATTTATTGA	18	10	4	3	12	9	7	7	6	8	0	1	3	4	3	1	3	1
CTTGCAAAATGGAAGGGTGTTTATAA_CCAACAAAAGGAAACGTATTTATTGA	26	8	3	7	16	7	7	5	5	8	5	4	2	4	1	1	1	0
TGCCTAATGGAAAAGTTAATTTGGGA_CCAACAAAAGGAAACGTATTTATTGA	1	3	3	0	2	2	3	2	2	2	0	2	0	2	0	0	0	0
CACTCAAACCATAATATTATTGCCAT_CCAACAAAAGGAAACGTATTTATTGA	44	6	4	8	8	2	9	17	16	10	8	16	11	10	11	3	9	2
AAGGGAAAGGGCAAGGGCGTTGGGTT_CCAACAAAAGGAAACGTATTTATTGA	112	23	7	17	33	5	19	9	7	8	4	10	5	11	9	1	15	5
TTGAGAAAATCAAAGTGTATTCTTCA_CCAACAAAAGGAAACGTATTTATTGA	115	26	15	20	24	20	40	24	15	19	13	13	11	8	13	3	12	0
AAGCTAATACCTAAACACATTTACTC_CCAACAAAAGGAAACGTATTTATTGA	122	30	17	39	28	10	9	47	32	15	23	17	15	32	15	7	18	7
ATACAAATCGTGAATACATTTCGAAT_CCAACAAAAGGAAACGTATTTATTGA	36	6	3	7	11	1	3	11	18	10	3	9	5	6	7	5	7	10
AGAGAAACGGAAAATTATATTTCTAT_CCAACAAAAGGAAACGTATTTATTGA	1	0	2	1	0	0	0	1	0	3	2	2	0	0	0	0	0	0
TTTACAAACTCCAACTTTATTATGTT_CCAACAAAAGGAAACGTATTTATTGA	25	14	14	12	10	9	10	17	9	19	8	8	1	5	3	1	6	1
ATACAAATTTAAAAAAGTTTTATTTC_CCAACAAAAGGAAACGTATTTATTGA	17	1	1	0	3	0	0	1	1	2	0	1	1	1	0	0	1	0
TACCAAATCTAGAAATGAATTTGCTA_CCAACAAAAGGAAACGTATTTATTGA	49	16	22	11	4	5	11	18	10	7	4	9	2	11	5	0	2	1
ATATAAAGCATAAAATAAATTTTCGA_CCAACAAAAGGAAACGTATTTATTGA	15	6	5	4	1	7	2	3	0	4	2	0	0	1	0	0	0	0
ACTATAAACGTCAAAAGGATTGTGGT_CCAACAAAAGGAAACGTATTTATTGA	56	11	4	7	12	4	3	9	18	11	3	10	8	14	15	1	10	0
TATCAAATCGTGAAAATATTTTTTCA_CCAACAAAAGGAAACGTATTTATTGA	55	6	4	11	9	5	3	8	5	9	6	4	4	7	0	2	3	1
ATGTCAACTTTGAAGACTTTTGAGTT_CCAACAAAAGGAAACGTATTTATTGA	27	5	9	4	7	4	2	2	11	9	7	4	3	9	4	2	6	2
TGTTAAACGGTTAACGTCTTTTTAAG_CCAACAAAAGGAAACGTATTTATTGA	61	4	6	6	8	2	2	2	1	5	1	4	1	5	5	0	8	0
TCACAAATCTTAAAATCCGTTTTTCA_CCAACAAAAGGAAACGTATTTATTGA	9	3	1	0	1	1	1	1	1	0	0	1	2	7	3	4	0	0
AGCTGAAATGGTAATAAGGTTGAAAA_CCAACAAAAGGAAACGTATTTATTGA	87	16	9	20	20	21	13	22	16	13	12	4	7	16	2	1	9	5
ATCGCAATCGGGAAGGGGCTTCCGCG_CCAACAAAAGGAAACGTATTTATTGA	16	1	2	0	2	3	6	0	2	2	0	5	0	1	0	0	7	1
GAAGTAATCAAAAAATCAGTTTACCA_CCAACAAAAGGAAACGTATTTATTGA	33	3	0	0	2	0	2	2	1	9	1	5	0	1	2	0	2	0
AATACAACTTCTAAGTCATTTATTAT_CCAACAAAAGGAAACGTATTTATTGA	74	10	24	23	20	5	12	23	9	4	6	15	1	9	1	0	1	0
GCTCGAAATGGGAAATTTATTTATAAG_CCAACAAAAGGAAACGTATTTATTGA	29	5	2	6	8	1	4	1	1	3	3	4	2	5	0	0	1	0
TATTAAATTAAAAACTGGATTCTTAG_CCAACAAAAGGAAACGTATTTATTGA	10	3	0	2	3	2	0	2	1	1	2	1	1	5	2	2	3	0
CGACTAAGTCTTAAGGCACTTCGGGG_CCAACAAAAGGAAACGTATTTATTGA	29	2	8	4	5	5	3	9	9	7	2	6	2	12	10	2	10	3
AAGGAAATATTTAAGAGAGTTCGTAT_CCAACAAAAGGAAACGTATTTATTGA	1	0	0	0	0	0	0	0	0	0	0	0	0	0	0	0	0	0
CCCACAAGCTGAAAATCCGTTAAATA_CCAACAAAAGGAAACGTATTTATTGA	35	7	3	12	8	6	16	6	10	13	5	5	3	10	4	0	4	2
CGAAAAACGGTGAAATTTTTTTAATA_CCAACAAAAGGAAACGTATTTATTGA	11	0	0	2	1	0	1	2	0	1	4	1	0	0	0	0	0	0
ACTCGAATATATAAGGGACTTTTTAA_CCAACAAAAGGAAACGTATTTATTGA	29	4	4	4	9	5	9	12	3	9	4	6	1	3	0	0	2	1
AACTTAATGATCAAGATAGTTGCGAT_CCAACAAAAGGAAACGTATTTATTGA	91	22	9	17	13	7	9	25	4	12	5	12	10	11	12	1	13	9
TAGCCAACCATAAAAGTCGTTCAATA_CCAACAAAAGGAAACGTATTTATTGA	20	2	0	4	3	3	6	5	5	6	6	8	3	7	8	6	12	2
TCCAAAATCTAAAATCTAGTTGAAGG_CCAACAAAAGGAAACGTATTTATTGA	15	1	2	0	5	0	0	0	0	0	0	0	1	3	0	2	0	0
CTTTAAACTCTAAATTATTTTTCAGC_CCAACAAAAGGAAACGTATTTATTGA	67	9	4	4	15	4	6	7	6	2	5	3	0	1	0	0	2	0
AGCAAAATTTACAACGTAATTCATCT_CCAACAAAAGGAAACGTATTTATTGA	112	19	20	34	30	16	19	36	28	21	16	20	16	38	20	9	6	4
GATTTAAACCTCAATTAGGTTTTATG_CCAACAAAAGGAAACGTATTTATTGA	92	15	9	17	25	13	21	20	14	13	13	17	7	12	6	4	6	0
TGGCCAAATGTGAACGTCCTTTTCTC_CCAACAAAAGGAAACGTATTTATTGA	48	15	4	10	14	15	5	3	3	1	0	5	0	0	0	0	0	0
AAACTAAAATTGAATCGAGTTGGCCT_CCAACAAAAGGAAACGTATTTATTGA	5	9	2	0	0	3	3	4	0	0	0	0	0	1	0	1	0	0
TGCTGAAACGCTAAGTCTTTTTTCGT_CCAACAAAAGGAAACGTATTTATTGA	9	5	2	2	1	1	2	2	0	0	0	0	1	0	0	0	0	0
ACGTCAACGGGGAACGAGTTTTTCGG_CCAACAAAAGGAAACGTATTTATTGA	65	14	6	9	22	10	13	18	6	13	18	10	5	14	17	5	22	11
ATCTCAAGCTCAAAAAGTGTTCATCT_CCAACAAAAGGAAACGTATTTATTGA	142	11	11	23	16	9	12	24	13	18	19	24	29	34	26	6	38	7
CACATAACTTCTAACCTTTTTCGAAT_CCAACAAAAGGAAACGTATTTATTGA	83	15	13	15	13	7	10	10	9	15	6	4	3	1	2	2	1	0
AAGGGAAGAGTAAAGTTCTTTAAAGA_CCAACAAAAGGAAACGTATTTATTGA	88	38	25	39	19	30	28	47	27	27	26	32	14	33	19	11	20	5
TCTTCAAAGGTCAAGAATGTTAACTA_CCAACAAAAGGAAACGTATTTATTGA	3	5	5	3	8	1	6	3	4	3	4	4	4	6	3	0	0	0
TAATCAAGAATAAAAGAGTTTGTACG_CCAACAAAAGGAAACGTATTTATTGA	21	5	0	7	8	2	4	16	5	6	0	6	1	1	4	3	5	0
TTCAAAATCTCTAAAAGGCTTGATCA_CCAACAAAAGGAAACGTATTTATTGA	19	3	2	5	2	3	0	4	7	3	0	1	2	10	2	1	6	1
GTATGAATCTGTAAGTATTTTGTGAA_CCAACAAAAGGAAACGTATTTATTGA	20	4	3	7	4	4	6	11	5	8	6	6	3	9	0	1	2	0
ACTAAAAAGGGCAATCTATTTAAGGT_CCAACAAAAGGAAACGTATTTATTGA	1	1	0	0	0	0	0	0	0	0	0	0	0	0	0	0	0	0
TTATTAATATGAAATTCCTTTTGCGG_CCAACAAAAGGAAACGTATTTATTGA	12	3	8	4	6	3	1	4	0	2	0	1	0	4	0	0	2	0
ATTTAAAAATTCAACAAAATTGAAGC_CCAACAAAAGGAAACGTATTTATTGA	20	2	0	2	5	0	0	3	8	4	0	1	2	0	0	0	1	2
TGTGTAAGAGTGAATGTATTTAACGC_CCAACAAAAGGAAACGTATTTATTGA	65	9	14	23	15	5	4	21	10	23	11	12	7	17	17	11	13	1
CCATTAAGTCAGAATTAGGTTGTTCA_CCAACAAAAGGAAACGTATTTATTGA	78	31	11	15	25	8	13	19	23	12	8	14	4	8	9	2	6	4
TTTTGAATATGCAATCTATTTTAGGT_CCAACAAAAGGAAACGTATTTATTGA	11	0	0	2	0	0	0	0	0	0	0	0	0	2	0	0	0	0
CGATTAAGGCCTAAGAGAATTGGGCG_CCAACAAAAGGAAACGTATTTATTGA	37	9	1	4	3	1	1	4	8	7	1	3	0	0	0	0	0	0
CCGCCAAATATGAATCGCATTTCATC_CCAACAAAAGGAAACGTATTTATTGA	79	22	16	15	25	3	20	27	19	6	6	6	8	12	13	6	16	3
ATCTTAACATTTAAGAACGTTTCGGC_CCAACAAAAGGAAACGTATTTATTGA	119	39	21	20	21	17	19	27	35	25	3	17	18	34	21	9	29	7
ACGGGAACCCTGAAAGCGCTTTTCAT_CCAACAAAAGGAAACGTATTTATTGA	7	2	2	5	4	3	1	3	1	4	1	0	0	0	0	0	0	0
ACCACAATAGGAAAAGCGTTTTTCGG_CCAACAAAAGGAAACGTATTTATTGA	18	7	7	7	8	1	6	3	5	14	3	8	5	6	7	13	10	1
ATTTCAACACCGAAGACTGTTCTCCA_CCAACAAAAGGAAACGTATTTATTGA	31	15	7	2	6	16	4	10	6	5	5	5	2	13	7	2	0	0
TGCATAAAAGTCAAGGCACTTCGCAT_CCAACAAAAGGAAACGTATTTATTGA	56	11	3	12	6	2	6	6	0	2	5	1	0	2	0	0	0	0
GCATGAAAATCAAACTCGTTTTAGTG_CCAACAAAAGGAAACGTATTTATTGA	82	21	4	9	22	7	18	20	20	15	16	8	11	14	8	12	6	1
GATAAAAAATTAAAACGTGTTGGTGC_CCAACAAAAGGAAACGTATTTATTGA	12	1	0	0	1	0	0	0	0	0	0	0	0	0	0	0	0	0
GGTTAAACAGCAAACATTATTTAGAG_CCAACAAAAGGAAACGTATTTATTGA	26	0	5	2	5	1	2	9	4	4	4	2	0	4	1	1	1	0
TTGCAAACTGGTAAGCACCTTGTTGA_CCAACAAAAGGAAACGTATTTATTGA	10	1	2	7	2	5	1	4	10	2	3	2	0	4	3	1	1	1
GTCAGAACCTAGAAGGAGGTTTTTTA_CCAACAAAAGGAAACGTATTTATTGA	15	3	1	3	5	0	3	4	0	7	1	5	3	4	1	0	1	0
CAAGAAAATACCAATAGCTTTTAACA_CCAACAAAAGGAAACGTATTTATTGA	14	2	4	4	6	0	1	7	3	1	3	0	1	1	0	0	0	0
GAAAAAACCGACAATTAAATTGCCAA_CCAACAAAAGGAAACGTATTTATTGA	30	5	2	1	7	2	5	9	3	6	0	6	1	2	2	0	1	0
GCTCAAATCAACAAACTCGTTAGTCT_CCAACAAAAGGAAACGTATTTATTGA	57	26	9	14	15	9	15	14	14	22	9	9	15	16	14	11	10	1
GCGAGAAGGGTCAAGACTGTTCAGTG_CCAACAAAAGGAAACGTATTTATTGA	30	0	0	0	1	0	2	0	0	0	0	0	0	0	0	0	0	0
CACCAAAATTTTAAATACTTTGGTCG_CCAACAAAAGGAAACGTATTTATTGA	14	4	2	6	7	1	5	21	2	11	7	3	4	5	1	2	6	4
AAAAGAATAATGAAGATCGTTGCTTA_CCAACAAAAGGAAACGTATTTATTGA	51	14	7	14	13	8	3	18	16	21	7	8	3	20	16	2	7	6
CTTACAAATACGAAGACCTTTAGAAG_CCAACAAAAGGAAACGTATTTATTGA	31	13	1	7	7	5	4	9	4	12	7	5	1	7	1	2	8	1
GAGACAAATTTGAATTCGTTTATATT_CCAACAAAAGGAAACGTATTTATTGA	35	0	6	3	9	3	2	6	4	3	7	2	1	0	0	0	1	0
TCTAAAAGGCATAAAGGTTTTCGTGA_CCAACAAAAGGAAACGTATTTATTGA	8	0	0	0	0	0	0	0	0	0	0	0	0	0	0	0	0	0
AAATAAAGACTGAACGTACTTAAAAT_CCAACAAAAGGAAACGTATTTATTGA	7	0	0	0	0	0	0	0	0	0	0	0	0	0	0	0	0	0
CCACAAATGTTTAAAGGTGTTGGTAT_CCAACAAAAGGAAACGTATTTATTGA	28	2	3	9	6	2	5	9	6	9	5	8	4	7	5	3	3	0
TGATTAAGTCGAAAAGAGATTTAAGG_CCAACAAAAGGAAACGTATTTATTGA	23	8	1	7	13	2	4	5	7	6	3	6	7	7	3	2	7	0
TGTGGAATCAGTAAGGTCCTTTTCCC_CCAACAAAAGGAAACGTATTTATTGA	162	40	25	35	35	33	34	61	58	62	33	38	32	57	60	14	50	18
CGTTAAAAGGAAAAAATCATTGTATG_CCAACAAAAGGAAACGTATTTATTGA	82	18	12	16	23	12	7	24	19	20	19	25	16	43	20	14	25	7
ATCTTAAAAAGGAACATCATTAGGTA_CCAACAAAAGGAAACGTATTTATTGA	44	13	9	20	8	5	7	8	9	10	11	8	13	13	14	6	9	7
GATCTAACTGAAAACTTGGTTATGTG_CCAACAAAAGGAAACGTATTTATTGA	170	25	11	22	38	13	14	24	31	29	11	19	10	39	22	9	18	9
ACCGAAAACCGTAACCTCGTTTTTAA_CCAACAAAAGGAAACGTATTTATTGA	38	9	12	9	15	12	13	11	18	11	11	20	10	28	17	8	24	2
ATGAGAAAAGATAATTAATTTAGCGT_CCAACAAAAGGAAACGTATTTATTGA	20	4	5	0	3	3	3	0	1	1	0	1	0	0	0	0	0	1
ATAATAAACTATAATGTAATTTACCA_CCAACAAAAGGAAACGTATTTATTGA	36	19	16	33	19	19	15	38	13	22	21	15	4	5	1	0	1	0
ATTGAAAACTTTAAACTACTTAAAAT_CCAACAAAAGGAAACGTATTTATTGA	1	0	0	0	0	0	0	0	0	0	1	0	0	1	0	0	0	0
TACTAAATAGGGAACGACCTTCTCCA_CCAACAAAAGGAAACGTATTTATTGA	9	0	0	1	4	3	0	1	0	1	0	0	0	0	0	0	0	0
CACGTATCGAGGTAGTATGTTGGGGG_CCAACAAAAGGAAACGTATTTATTGA	1	0	0	0	0	0	0	0	0	0	0	0	0	1	0	0	0	0
AAACCAAATCGTATAATTTTGCCCG_CCAACAAAAGGAAACGTATTTATTGA	15	10	12	7	3	4	3	11	4	7	2	9	3	5	2	3	0	7
ACCTTAAACAGGAATCGCGTTAGTTG_CCAACAAAAGGAAACGTATTTATTGA	48	9	1	13	11	4	11	14	4	5	5	4	7	17	9	5	9	5
ATAAGAACTTGCAACCTCTTTTTGAG_CCAACAAAAGGAAACGTATTTATTGA	53	10	9	8	12	7	21	19	9	9	9	9	6	15	4	3	3	1
AACGCAAAGAGTAAATCTTTTGTGTC_CCAACAAAAGGAAACGTATTTATTGA	83	13	6	17	8	1	10	9	8	13	6	12	7	9	11	3	6	0
GAAAGAACAAATAAGAGTATTTTGCG_CCAACAAAAGGAAACGTATTTATTGA	23	15	9	19	8	4	11	16	15	24	10	18	4	22	2	2	11	2
TCGGTAACTCGTAACGCTATTTTGTA_CCAACAAAAGGAAACGTATTTATTGA	26	2	1	0	3	2	6	2	0	0	0	0	0	0	0	0	0	2
AGCATAAGCGAAAATGGATTTATGAG_CCAACAAAAGGAAACGTATTTATTGA	37	6	1	7	7	1	6	9	4	11	8	4	8	10	7	1	11	1
ACCATAACTGCTAAATTTTTTGGTAC_CCAACAAAAGGAAACGTATTTATTGA	20	10	8	15	6	4	8	13	10	5	5	12	8	14	7	3	5	5
AACCGAATAACTAATGAGTTTATTAT_CCAACAAAAGGAAACGTATTTATTGA	122	22	27	32	30	10	19	34	10	34	22	20	6	12	0	1	3	0
GCATAAAACATCAACTTTATTTTTCA_CCAACAAAAGGAAACGTATTTATTGA	24	9	7	1	7	13	13	7	6	6	4	7	5	7	2	1	2	0
CTCACAAAATGTAAACGCATTATGTC_CCAACAAAAGGAAACGTATTTATTGA	53	6	1	7	16	4	1	12	3	1	6	8	8	6	2	1	1	1
CCTTAAAAAGAGAATTACTTTAGTCG_CCAACAAAAGGAAACGTATTTATTGA	75	20	10	15	19	7	12	24	18	19	9	9	7	15	7	0	0	0
TGAAAAAGTCCGAATAATTTTGGACT_CCAACAAAAGGAAACGTATTTATTGA	176	23	11	18	40	18	15	20	15	18	9	7	3	4	2	6	10	2
CTCTTAACATAGAAACCAGTTTGTAC_CCAACAAAAGGAAACGTATTTATTGA	50	14	9	19	11	4	12	10	6	5	7	8	8	12	11	5	6	3
TTCGAAACAGTCAATTAGCTTGGTAT_CCAACAAAAGGAAACGTATTTATTGA	11	2	1	1	0	0	0	0	3	0	0	1	3	5	2	0	2	1
AATTCAATCACGAAATAGCTTGACTG_CCAACAAAAGGAAACGTATTTATTGA	45	24	10	10	24	17	13	23	19	7	8	6	16	15	11	3	8	2
AACAGAACCATTAATTTTATTCAATC_CCAACAAAAGGAAACGTATTTATTGA	18	14	4	7	3	1	3	9	2	4	5	0	0	3	1	0	5	0
CACATAACTCAAAAGGTGCTTGTACT_CCAACAAAAGGAAACGTATTTATTGA	83	14	7	17	12	17	10	21	11	14	8	13	12	13	4	6	11	10
CAGATAACCGCTAAGATACTTACTGC_CCAACAAAAGGAAACGTATTTATTGA	95	20	10	16	17	10	12	6	4	9	2	1	6	8	6	8	8	8
CACGAAAACGGAAAACCGGTTAGAAG_CCAACAAAAGGAAACGTATTTATTGA	30	5	2	1	8	1	5	2	3	2	0	1	0	0	0	0	4	1
CGAACAAGTTATAAATGAGTTTGGTG_CCAACAAAAGGAAACGTATTTATTGA	60	11	14	15	6	13	12	15	18	6	10	10	3	5	10	2	6	7
ACGCTAAACTTAAGGGCCTTCCCGG_CCAACAAAAGGAAACGTATTTATTGA	19	7	2	5	3	0	6	1	5	4	6	6	1	3	3	0	0	0
GAGTCAAATTTAAAACCTCTTGGGGC_CCAACAAAAGGAAACGTATTTATTGA	2	7	2	2	7	4	3	2	2	6	7	4	2	16	7	8	51	24
GAGATAAATCGTAATGATCTTATACC_CCAACAAAAGGAAACGTATTTATTGA	93	8	14	11	15	4	7	13	12	2	4	6	12	16	11	6	6	9
CGGTAAAGACTTAACATGCTTTGAGT_CCAACAAAAGGAAACGTATTTATTGA	54	1	0	0	4	0	1	0	0	0	0	0	0	0	0	0	0	0
TATACAATTGATAAAGTGATTATACT_CCAACAAAAGGAAACGTATTTATTGA	1	1	0	0	0	0	0	0	0	0	0	0	0	0	0	0	0	0
CTACAAATCTCGAATAGGATTAGATA_CCAACAAAAGGAAACGTATTTATTGA	43	15	8	14	13	13	11	21	18	24	12	17	11	13	5	6	8	1
GATACAACTAAGAAGACGTTTCGCTC_CCAACAAAAGGAAACGTATTTATTGA	17	5	3	3	5	2	3	5	5	1	1	7	1	3	2	1	7	3
AGCGTAAAGGCTAATTTTGTTCGTAT_CCAACAAAAGGAAACGTATTTATTGA	61	34	14	16	31	14	30	45	32	35	9	19	14	22	17	9	13	4
TGTATAATGCATAACACATTTTCCTT_CCAACAAAAGGAAACGTATTTATTGA	133	35	18	36	28	26	29	35	32	30	9	24	20	13	21	9	22	2
ACGATAAACGATAAACTAGTTGAGCA_CCAACAAAAGGAAACGTATTTATTGA	156	42	28	33	28	15	42	40	28	35	28	18	18	35	32	10	30	2
TGGCGAAGCATGAACATCTTTGAGAA_CCAACAAAAGGAAACGTATTTATTGA	41	4	5	7	9	2	13	16	14	18	9	5	6	5	5	5	7	5
TACATAATGGGGAACCTCGTTATGAG_CCAACAAAAGGAAACGTATTTATTGA	21	6	1	1	1	0	1	1	2	3	3	0	0	2	4	1	1	1
TTCGTAAAACGTAAGCTCATTATTGG_CCAACAAAAGGAAACGTATTTATTGA	56	19	13	16	9	12	16	19	13	8	8	5	10	12	17	6	6	6
GTGAAAATTGTGAAGGCCTTTTTGTT_CCAACAAAAGGAAACGTATTTATTGA	24	1	6	2	5	4	6	1	4	2	0	4	1	7	1	0	1	0
CCTCTAAACGAGAAGGATGTTTGAGC_CCAACAAAAGGAAACGTATTTATTGA	9	0	0	0	2	1	0	0	0	0	0	0	0	0	0	0	0	0
TGCCGAAATCTTAACGTCTTTTCTAA_CCAACAAAAGGAAACGTATTTATTGA	103	18	22	22	13	9	27	20	8	17	9	19	5	16	16	8	9	2
TTGAAAATATCTAATCAGTTTATGTG_CCAACAAAAGGAAACGTATTTATTGA	32	9	5	2	17	3	7	1	3	1	3	5	4	5	3	0	2	1
CCCCAAATGGAAAATTTGGTTTGTGC_CCAACAAAAGGAAACGTATTTATTGA	78	10	16	20	17	10	17	13	18	17	7	6	19	11	5	2	6	0
CTCCCAACAAGGAAAGACATTTTGAG_CCAACAAAAGGAAACGTATTTATTGA	26	0	0	0	0	0	0	0	0	0	0	0	0	0	0	0	0	0
TAATAAACCAGTAATAAGTTTGTTCA_CCAACAAAAGGAAACGTATTTATTGA	88	14	5	16	14	8	10	11	10	4	5	6	5	19	10	1	4	2
CTTGCAATCCAAAACTCTATTTTATG_CCAACAAAAGGAAACGTATTTATTGA	18	0	1	2	4	1	3	7	0	2	6	0	2	2	1	0	2	0
ATTTAAAATCCGAATCAACTTAAAGT_CCAACAAAAGGAAACGTATTTATTGA	18	0	1	0	5	2	4	1	1	2	0	1	0	0	0	0	0	0
TATGGAAGTAGGAATGTTATTGCGGA_CCAACAAAAGGAAACGTATTTATTGA	27	8	5	10	7	1	5	11	6	8	9	7	10	8	5	1	4	1
CTATTAACAGAAAAATCAATTTACTT_CCAACAAAAGGAAACGTATTTATTGA	38	13	17	17	22	6	6	18	18	8	3	13	2	11	1	1	10	0
ATTGCAAGAGGAAACTAATTTGAGCA_CCAACAAAAGGAAACGTATTTATTGA	86	32	22	45	36	18	27	43	48	32	15	29	20	56	52	13	55	17
ACAAAAAGTAATAAGGGAATTTAGGG_CCAACAAAAGGAAACGTATTTATTGA	27	3	0	5	7	7	8	0	3	5	3	0	0	0	0	0	1	0
CCTCAAAAGAAAAACGTACTTGTATA_CCAACAAAAGGAAACGTATTTATTGA	39	18	6	11	11	1	3	16	16	12	3	8	4	9	0	1	2	0
CCCTCAAGTAACAATTTGTTTTATTG_CCAACAAAAGGAAACGTATTTATTGA	69	4	10	4	13	5	8	7	10	9	4	1	0	3	2	0	6	3
GATTGAACATTTAATATAGTTTAAGA_CCAACAAAAGGAAACGTATTTATTGA	33	1	7	12	8	3	9	16	11	18	18	15	3	11	1	3	2	2
TACCTAATTTACAACGAATTTATGCC_CCAACAAAAGGAAACGTATTTATTGA	142	46	25	45	45	24	14	57	37	42	20	38	20	47	30	15	42	11
GTTCTAATTGTGAACTAATTTAGAGA_CCAACAAAAGGAAACGTATTTATTGA	59	6	10	8	13	2	24	11	16	10	6	7	9	13	6	1	4	1
GGGATAATCATAAACTTAATTGCCAT_CCAACAAAAGGAAACGTATTTATTGA	47	12	0	8	4	4	5	6	3	10	2	3	0	8	0	2	13	2
AAACAAAACCTTAAATCGGTTATGAG_CCAACAAAAGGAAACGTATTTATTGA	72	10	1	11	15	4	4	7	8	6	6	6	3	6	5	3	7	2
ACACAAAATTTTAATCAGATTTCTCG_CCAACAAAAGGAAACGTATTTATTGA	58	3	1	1	10	2	2	1	1	5	9	0	0	0	0	0	0	0
TGTTTAAATGGCAAATGCATTGCGTT_CCAACAAAAGGAAACGTATTTATTGA	29	16	13	7	13	6	7	11	15	13	5	7	13	16	10	1	4	3
GAGCAAAAATTCAATATCTTTTGTGC_CCAACAAAAGGAAACGTATTTATTGA	51	7	5	8	9	8	9	10	5	10	2	9	5	4	4	5	5	3
CATATAAGGGTAAAAATTTTTGATTG_CCAACAAAAGGAAACGTATTTATTGA	17	9	8	9	12	6	8	13	7	5	3	5	4	6	0	1	2	1
GAATCAAAACTAAAAGGTTTTTACAG_CCAACAAAAGGAAACGTATTTATTGA	65	7	4	3	12	6	8	14	6	8	9	7	3	4	2	2	4	0
ATTTTAAATTATAACGACATTACACC_CCAACAAAAGGAAACGTATTTATTGA	40	12	1	16	16	3	6	13	11	4	8	13	0	5	0	0	0	0
GAGAAAAAAATTAAAGACCTTGCGGA_CCAACAAAAGGAAACGTATTTATTGA	34	6	5	6	13	6	5	4	9	2	4	5	1	2	2	0	1	1
AACACAAGGGGAAAATTGCTTCTATC_CCAACAAAAGGAAACGTATTTATTGA	330	59	31	50	46	23	39	49	34	30	34	38	22	40	44	11	47	9
CAACCAAAGATGAAGCCAGTTGTCAT_CCAACAAAAGGAAACGTATTTATTGA	63	16	9	8	18	8	19	8	4	2	3	7	0	5	4	1	1	0
CAGGTAAAAAGGAAGGTTATTTAAAG_CCAACAAAAGGAAACGTATTTATTGA	72	18	7	14	16	17	12	28	8	20	13	19	4	10	4	0	7	2
GGAAGAACCGCAAAGATAATTCAGAT_CCAACAAAAGGAAACGTATTTATTGA	68	12	12	22	21	17	16	27	13	12	7	14	5	7	11	3	5	6
TGCCGAACCGATAAATGACTTACTTT_CCAACAAAAGGAAACGTATTTATTGA	133	17	12	13	24	9	19	19	17	17	9	15	8	25	8	9	9	1
CAGCAAAAACTTAACCATTTTTGAAA_CCAACAAAAGGAAACGTATTTATTGA	51	12	6	14	8	6	15	5	3	4	4	7	2	6	2	2	2	0
CTTCTAACTATTAACCTCCTTGGAGC_CCAACAAAAGGAAACGTATTTATTGA	157	30	23	24	32	21	25	38	31	26	13	27	20	24	19	8	15	8
GTCTTAAAGGTTAATAAGTTTTTCAC_CCAACAAAAGGAAACGTATTTATTGA	5	0	0	0	0	0	0	0	0	0	0	0	0	0	0	0	0	0
TCGGTAATATACAATACAGTTATACG_CCAACAAAAGGAAACGTATTTATTGA	23	5	2	1	6	4	4	2	0	0	0	0	0	0	0	0	3	0
CTAAAAAAGCAGAAGCTAATTTATTT_CCAACAAAAGGAAACGTATTTATTGA	13	7	1	5	5	4	9	7	3	5	7	4	1	1	1	0	1	0
ACCAAAATATCTAATTCTGTTTTTTT_CCAACAAAAGGAAACGTATTTATTGA	25	0	2	8	12	4	5	2	0	1	2	6	0	1	0	0	1	0
GAGGTAAGCTCGAAGGGCTTTGGATG_CCAACAAAAGGAAACGTATTTATTGA	16	0	0	0	2	0	3	0	0	0	0	0	0	0	0	0	0	0
TCTAGAACGCTAAAAAGGCTTGAATC_CCAACAAAAGGAAACGTATTTATTGA	19	12	0	6	6	1	1	5	2	5	2	5	1	2	9	2	11	1
CACTAAACATATAAATTATTTGTGAG_CCAACAAAAGGAAACGTATTTATTGA	8	4	1	3	1	0	2	3	1	5	0	7	0	3	1	1	2	0
GAGTAAATCCCAAAGTCTGTTACATG_CCAACAAAAGGAAACGTATTTATTGA	138	28	11	17	28	10	16	34	20	18	11	23	9	33	33	8	37	3
ACTTAAATGTGCAATGTCTTTGGCCA_CCAACAAAAGGAAACGTATTTATTGA	48	6	3	4	13	2	7	0	0	0	1	0	1	2	1	0	0	0
TACTTAACACAGAACGCGGTTAGTCT_CCAACAAAAGGAAACGTATTTATTGA	111	7	7	7	12	6	6	6	8	7	5	9	9	11	7	2	9	0
ATCAGAATCAATAATTCATTTTCCGT_CCAACAAAAGGAAACGTATTTATTGA	108	23	27	17	24	13	16	23	20	30	14	22	12	34	26	9	20	4
ACAGTAAAAGGGAAGTCTATTATTAT_CCAACAAAAGGAAACGTATTTATTGA	4	0	1	1	1	0	0	3	1	4	1	2	0	0	0	0	0	0
CTGCCAATGTCTAAGTTCTTTGATCT_CCAACAAAAGGAAACGTATTTATTGA	76	28	19	14	14	14	10	22	7	11	7	9	10	10	7	2	7	3
GTGTTAAACGGGAAAATTTTTGTTTT_CCAACAAAAGGAAACGTATTTATTGA	48	15	12	15	17	4	8	9	11	14	12	12	3	5	4	1	5	0
GGGTGAACTCGTAAGGGCATTCTCGA_CCAACAAAAGGAAACGTATTTATTGA	31	7	4	10	4	5	5	7	7	3	2	6	3	4	4	1	5	5
ATTGGAAGGGGTAAAAAGGTTAGAAA_CCAACAAAAGGAAACGTATTTATTGA	158	38	18	31	40	31	35	31	24	42	26	39	18	28	16	8	17	4
ATCAAAATCATTAATAAATTTGAAGG_CCAACAAAAGGAAACGTATTTATTGA	69	8	18	29	20	12	11	25	14	25	16	16	7	12	0	0	6	1
ATAAGAAAATTCAACTATATTTTCTG_CCAACAAAAGGAAACGTATTTATTGA	122	42	36	37	40	21	42	55	33	47	31	30	13	34	9	4	7	2
TAGCAAACTTTCAATCGTTTTATGTA_CCAACAAAAGGAAACGTATTTATTGA	23	7	2	8	2	7	1	13	6	2	4	1	2	8	6	3	7	2
GCCAAAAAAAACGAAACAAGTTGAAGG_CCAACAAAAGGAAACGTATTTATTGA	1	0	0	0	0	0	0	0	0	0	0	0	0	0	0	0	0	0
ATCGTAATCATAAATGAATTTTATAC_CCAACAAAAGGAAACGTATTTATTGA	14	2	4	8	2	3	8	2	3	5	4	2	3	3	3	1	0	1
CCTACAACTTAAAATTAGTTTTGTTT_CCAACAAAAGGAAACGTATTTATTGA	6	2	2	2	3	7	2	3	2	3	2	1	1	7	0	1	0	0
GTATGAAGCTTTAAGACTATTGTCTT_CCAACAAAAGGAAACGTATTTATTGA	12	4	0	0	6	1	0	0	3	0	0	0	0	0	0	0	0	0
TGCCAAAACATAAAAGGGATTTCATA_CCAACAAAAGGAAACGTATTTATTGA	23	8	6	8	6	7	1	2	1	0	0	0	0	0	0	0	1	0
GGACAAAACAATAACCAGATTCTTCA_CCAACAAAAGGAAACGTATTTATTGA	204	50	28	53	38	15	34	33	49	23	25	44	17	46	21	10	22	6
TAGAGAACGTGCAAACTCCTTAAGTC_CCAACAAAAGGAAACGTATTTATTGA	30	16	7	16	9	6	3	15	16	5	3	6	5	12	12	2	4	0
GTTACAATATCAAATAAATTTTACTG_CCAACAAAAGGAAACGTATTTATTGA	1	1	0	0	0	0	0	0	0	0	0	0	0	0	0	0	0	0
TACTTAATATTTAAGATTATTTCGA_CCAACAAAAGGAAACGTATTTATTGA	7	0	0	2	1	0	1	0	3	3	2	0	0	0	0	0	0	0
AACGCAAGTCTAAATAGTCTTCTACA_CCAACAAAAGGAAACGTATTTATTGA	70	13	9	10	17	9	7	13	9	13	13	8	11	11	14	5	10	5
GACTCAAACCGGAAACAGTTTTTTGC_CCAACAAAAGGAAACGTATTTATTGA	19	4	3	3	4	1	1	2	4	4	2	2	1	2	4	0	2	0
AGACAAAAAAGTAATCTAATTAGGGT_CCAACAAAAGGAAACGTATTTATTGA	17	9	6	11	9	11	9	8	5	12	7	12	5	18	10	4	1	6
CACGAAATACAGAAGCCTTTTATCAT_CCAACAAAAGGAAACGTATTTATTGA	35	9	2	6	11	6	12	17	9	16	5	16	3	12	4	6	8	1
GTTAAAACGAATAAAAAGCTTAGCCA_CCAACAAAAGGAAACGTATTTATTGA	13	2	1	1	9	4	6	1	1	0	1	2	0	1	0	0	0	0
GAGTAAATTAAAAAGCGGGTTCAGAA_CCAACAAAAGGAAACGTATTTATTGA	38	9	7	13	10	3	4	13	9	0	6	7	1	5	3	0	2	0
CGGATAATTATCAACCAAGTTTAGCA_CCAACAAAAGGAAACGTATTTATTGA	40	33	34	31	18	10	27	67	56	79	58	95	85	227	147	116	365	161
AGTCTAAAGCGCAAAGATCTTTGATG_CCAACAAAAGGAAACGTATTTATTGA	20	4	4	2	10	7	7	4	1	1	1	2	2	0	3	0	1	0
ACATGAACAACTAAATTTATTCCGTC_CCAACAAAAGGAAACGTATTTATTGA	44	3	5	8	7	6	6	10	5	9	1	1	0	1	8	2	4	4
ACCTTAACGGAAAAAACGATTCCACA_CCAACAAAAGGAAACGTATTTATTGA	24	2	0	2	7	3	7	4	4	2	1	1	0	0	2	1	2	0
TCCTAAACTGATAATCCTATTTGCAA_CCAACAAAAGGAAACGTATTTATTGA	37	11	5	11	9	13	12	13	16	18	8	0	5	9	10	5	4	0
GATCTAATATGCAAAACTTCCCGC_CCAACAAAAGGAAACGTATTTATTGA	28	6	6	5	6	11	10	13	12	11	6	4	5	13	8	4	8	2
CCATTAATAGCGAAATTTATTCGTTT_CCAACAAAAGGAAACGTATTTATTGA	67	14	12	16	11	6	12	19	11	12	9	13	6	21	7	4	9	3
AGCAGAACATTGAATAACGTTGCGAG_CCAACAAAAGGAAACGTATTTATTGA	45	5	3	6	4	2	4	3	3	4	4	6	5	11	5	6	7	5
GCAGGAAGCCAGAAGACGCTTGGGAG_CCAACAAAAGGAAACGTATTTATTGA	82	28	18	15	21	4	12	24	15	25	7	15	15	18	19	5	17	3
GTTAAAAAAACTTAAAGAGCTTGTAGT_CCAACAAAAGGAAACGTATTTATTGA	5	1	0	3	3	0	2	8	9	2	2	1	2	4	0	2	8	3
TACATAAGCAGAAAGGAGTTTGTACG_CCAACAAAAGGAAACGTATTTATTGA	22	0	1	6	13	3	5	8	11	8	2	3	2	5	4	1	2	0
GTTGGAAGGTTAAAGTCAGTTGGCGA_CCAACAAAAGGAAACGTATTTATTGA	75	20	4	8	7	13	7	7	9	5	9	2	2	11	11	2	9	3
AGAACAACGTCCAAATTTATTATTCT_CCAACAAAAGGAAACGTATTTATTGA	24	6	14	22	8	12	6	24	8	11	16	14	4	6	0	1	5	1
AGCTCAATAAAAAAACGCTTTAAGCG_CCAACAAAAGGAAACGTATTTATTGA	203	53	35	47	48	31	46	49	38	34	39	31	16	18	14	7	23	6
TTATTAACTAATAAGAATATTGATGC_CCAACAAAAGGAAACGTATTTATTGA	21	2	5	3	3	0	1	6	1	4	2	1	0	1	1	0	0	0
GGGACAAGACACAATGCATTTTTCTA_CCAACAAAAGGAAACGTATTTATTGA	143	37	8	23	22	11	24	21	14	9	7	11	15	18	20	7	11	1
TGGATAATGCCTAATATTATTGTGGC_CCAACAAAAGGAAACGTATTTATTGA	32	7	8	8	7	9	5	5	6	4	0	2	1	7	4	2	0	0
CTAAAAAACGGGAATCTTTTTGCCTT_CCAACAAAAGGAAACGTATTTATTGA	17	0	0	0	4	2	2	0	0	0	0	0	0	0	0	0	0	0
GCTAGAACCCGGAATTCGCTTCACGG_CCAACAAAAGGAAACGTATTTATTGA	43	1	2	2	3	1	5	4	3	5	2	4	1	4	1	1	0	1
ACGCAAACACGCAACCCACTTAAAGT_CCAACAAAAGGAAACGTATTTATTGA	109	6	5	16	16	5	12	11	11	19	6	6	4	9	11	6	11	2
ATTTTAATCAGTAATTTATTTCGCGC_CCAACAAAAGGAAACGTATTTATTGA	29	12	2	5	5	5	6	8	10	13	6	8	1	6	0	1	0	3
AAAGGAACAATGAAAGTGGTTGTGTC_CCAACAAAAGGAAACGTATTTATTGA	51	5	8	3	1	2	1	2	3	2	0	3	3	3	1	3	3	3
CTAGAAAGATATAAGTTCTTTTAGAA_CCAACAAAAGGAAACGTATTTATTGA	132	27	32	44	43	21	30	53	37	60	38	39	7	23	3	3	14	2
CACCTAACACAAAATCTTTTTAGACC_CCAACAAAAGGAAACGTATTTATTGA	28	7	2	9	9	1	5	2	2	2	1	4	0	6	1	0	0	0
CCTATAAAAGTGAAGTTAGTTCAGAC_CCAACAAAAGGAAACGTATTTATTGA	18	0	0	0	1	0	0	0	0	0	0	0	0	0	0	0	0	0
TGACAAACTAATAGCCTCTTTTATA_CCAACAAAAGGAAACGTATTTATTGA	34	11	8	13	12	17	14	20	11	20	17	17	7	10	4	3	11	4
GACAAAAGATCTAACTCCATTTTAAC_CCAACAAAAGGAAACGTATTTATTGA	45	9	0	3	6	0	10	3	6	0	7	3	3	4	11	1	3	3
TAGTCAAACTCCAACGAAATTGTCAA_CCAACAAAAGGAAACGTATTTATTGA	7	1	3	4	7	3	5	6	7	2	0	5	2	4	4	1	6	0
CAAGGAAGCGGTAAATGGTTTGACGA_CCAACAAAAGGAAACGTATTTATTGA	107	19	11	25	26	12	24	20	16	16	8	21	6	9	3	5	7	6
GATATCGGTACCAACATTCTTGGAAG_CCAACAAAAGGAAACGTATTTATTGA	67	5	8	9	11	5	10	2	8	16	2	2	7	5	5	0	3	0
TAAGTAAATATAAAGAGCTTTCTTGC_CCAACAAAAGGAAACGTATTTATTGA	11	0	2	0	13	3	2	1	2	1	0	0	0	0	0	0	0	0
TTTGTAACTTAGAAGGTGGTTCCGGT_CCAACAAAAGGAAACGTATTTATTGA	40	20	5	15	8	7	6	13	6	6	6	9	3	8	5	3	13	2
TCGTAAAAAGTAAAATATTTTTGCCC_CCAACAAAAGGAAACGTATTTATTGA	20	4	14	13	12	4	8	6	2	5	4	1	0	2	0	1	2	0
TCCCCAATCTACAATGGTGTTCCGGC_CCAACAAAAGGAAACGTATTTATTGA	19	5	3	5	3	3	2	3	2	4	1	0	1	2	3	1	5	0
TACAAAAAGATAAAAGATTTTAACTC_CCAACAAAAGGAAACGTATTTATTGA	1	0	0	0	0	0	0	0	0	0	0	0	0	0	0	0	0	0
CTCGTAACCATAAAACTCTTTTTCCT_CCAACAAAAGGAAACGTATTTATTGA	54	12	8	20	15	11	7	15	23	20	21	15	10	20	5	4	14	3
GACGAAATTTAAAACCTGTTTCTGCC_CCAACAAAAGGAAACGTATTTATTGA	80	5	2	6	4	2	9	4	6	12	16	7	8	11	15	7	20	11
ACGCTAATAAGTAACCGACTTAGATG_CCAACAAAAGGAAACGTATTTATTGA	84	12	8	7	12	7	10	9	7	11	4	9	1	9	15	5	11	0
TAGTCAAGATGTAATGTAATTTTGAT_CCAACAAAAGGAAACGTATTTATTGA	63	20	11	8	15	14	13	18	8	10	12	7	6	28	10	5	29	5
TTCATAACGACAAATTATTTTTTTCA_CCAACAAAAGGAAACGTATTTATTGA	39	12	6	17	13	15	13	19	13	22	15	25	5	11	3	6	15	7
TTACGAACTAACAACTTAATTCAGAT_CCAACAAAAGGAAACGTATTTATTGA	1	0	1	0	3	0	4	0	0	0	0	0	0	0	0	0	0	0
TTCCGAATCAGCAAAAATTTTTTATC_CCAACAAAAGGAAACGTATTTATTGA	31	23	10	11	11	5	8	14	7	7	16	15	1	14	1	2	9	1
ATCTTAAACATAAACACTGTTTATTG_CCAACAAAAGGAAACGTATTTATTGA	2	0	0	0	0	0	0	0	0	0	0	0	0	0	0	0	0	0
AGCCCAAGAAGCAAGGTGTTTCGGGT_CCAACAAAAGGAAACGTATTTATTGA	24	4	4	5	7	5	0	5	3	2	0	1	1	0	0	0	0	0
ACCCGAATGTTGAACTCATTTTGAAA_CCAACAAAAGGAAACGTATTTATTGA	214	38	24	39	38	23	33	41	28	28	7	25	16	40	14	9	18	6
CGCCGAATTCTTAAACAATTTACATC_CCAACAAAAGGAAACGTATTTATTGA	24	4	0	6	6	2	2	5	6	10	0	4	11	2	5	2	1	0
TTTTAAATACGAAAAGATTTTTCGTC_CCAACAAAAGGAAACGTATTTATTGA	25	15	1	15	10	7	8	15	6	7	4	6	1	2	1	3	9	3
ATAGCAAACATTAACTCGTTTTCGCG_CCAACAAAAGGAAACGTATTTATTGA	67	23	6	23	13	11	18	24	22	30	9	25	15	32	38	6	45	11
AGGGTAAACTTGAAGTTCTTTAAAAA_CCAACAAAAGGAAACGTATTTATTGA	22	7	5	4	11	8	5	10	2	2	2	6	0	1	0	1	0	0
TATATAATCTGAAAATAATTTTGTTT_CCAACAAAAGGAAACGTATTTATTGA	1	0	0	1	2	1	0	4	0	0	2	1	0	0	0	0	0	0
CCTTTAATAGATAAGAAAATTTTGGT_CCAACAAAAGGAAACGTATTTATTGA	1	0	0	0	1	0	0	0	0	0	0	0	0	0	0	0	0	0
TTGTTAACAGTTAATATGCTTCCATG_CCAACAAAAGGAAACGTATTTATTGA	19	11	6	11	8	1	5	10	17	9	13	19	21	20	10	1	15	1
TCGACAAAATCGAAGCTTCTTGCACG_CCAACAAAAGGAAACGTATTTATTGA	32	4	2	3	12	5	2	15	3	0	1	9	9	10	4	3	9	1
ACGAAAATACCTAAACTTTTTAGTAA_CCAACAAAAGGAAACGTATTTATTGA	10	6	6	4	7	4	7	5	4	6	2	4	1	4	0	0	1	0
AAAATAACATTTAAGTAAATTGAGGT_CCAACAAAAGGAAACGTATTTATTGA	60	30	21	36	23	19	25	31	13	14	12	26	12	37	16	4	15	3
CTATGAAACATAAAACGACTTTATTA_CCAACAAAAGGAAACGTATTTATTGA	20	7	3	5	9	6	4	16	4	9	3	9	0	5	1	1	1	1
AAATGAAGCTGGAAATATATTAGAGA_CCAACAAAAGGAAACGTATTTATTGA	20	5	2	0	2	1	5	6	2	0	0	0	0	0	0	0	0	0
GGTGGAACCAGAAATTGCTTTGTAGG_CCAACAAAAGGAAACGTATTTATTGA	29	4	3	1	10	0	1	2	3	2	3	3	0	4	2	1	0	0
AGCGCAACATATAAAGTTTTTTAAAT_CCAACAAAAGGAAACGTATTTATTGA	16	1	6	12	3	2	2	5	3	1	6	2	1	0	0	0	0	0
AGATTAATTGCTAAGCAGATTCATCT_CCAACAAAAGGAAACGTATTTATTGA	5	0	0	0	0	0	0	0	0	0	0	0	0	0	0	0	0	0
TATCAAACACAAAATTTCATTCGGCT_CCAACAAAAGGAAACGTATTTATTGA	66	23	14	18	21	15	14	17	13	19	5	2	0	12	6	4	0	3
GTAGTAAGCAATAATAGGTTTTTCGC_CCAACAAAAGGAAACGTATTTATTGA	44	14	17	26	26	12	27	21	16	21	5	21	18	20	17	9	13	3
CCAGCAATCATGAAAGAGGTTTCCTA_CCAACAAAAGGAAACGTATTTATTGA	10	0	2	0	0	1	1	0	0	1	0	1	0	0	0	0	0	0
CACCAAACCATTAATGCCGTTAGGGA_CCAACAAAAGGAAACGTATTTATTGA	31	0	0	0	0	0	0	0	0	0	0	0	0	0	0	0	0	0
AAATGAAGTAATAAATTTTTTTAGA_CCAACAAAAGGAAACGTATTTATTGA	1	1	5	1	0	2	1	2	1	1	2	2	0	0	0	0	0	0
CATAAAACCACGAACAGGTTTCGCCC_CCAACAAAAGGAAACGTATTTATTGA	24	2	3	2	1	5	0	3	2	1	4	1	0	4	1	0	0	0
TGGGGAAATCGGAATTTGGTTCATCG_CCAACAAAAGGAAACGTATTTATTGA	43	12	3	9	17	0	10	15	13	6	5	15	4	6	9	7	19	5
CCATAAACTAACAAGAAGATTATGTT_CCAACAAAAGGAAACGTATTTATTGA	27	4	1	4	6	2	4	4	3	6	3	3	3	4	1	2	1	0
TCCTCAACCCAGAACCGACTTTGGAT_CCAACAAAAGGAAACGTATTTATTGA	65	24	11	21	16	7	10	19	12	13	13	15	8	13	10	8	29	4
TCTGGAAACCGCAACTATTTTTCGTC_CCAACAAAAGGAAACGTATTTATTGA	82	11	7	16	10	4	10	10	17	17	9	8	3	6	1	0	5	0
AAGGAAACGTTAAAGCGCATTGGTTT_CCAACAAAAGGAAACGTATTTATTGA	112	34	15	28	28	15	30	37	34	28	14	19	16	35	26	7	21	11
CCCGCAAGACTTAATTCCATTCCGAG_CCAACAAAAGGAAACGTATTTATTGA	15	4	0	4	5	3	3	0	1	3	6	2	3	0	0	1	4	1
GAGCGAAGTCCTAACGATATTCGGGG_CCAACAAAAGGAAACGTATTTATTGA	63	15	8	9	10	1	2	17	11	6	7	18	5	12	5	2	11	7
CAGCAAAGTTTTAAGTCCCTTATCTG_CCAACAAAAGGAAACGTATTTATTGA	135	33	24	27	37	21	38	28	21	14	28	18	11	14	12	2	13	9
TAACCAATAGGGAACCGTCTTTCGCT_CCAACAAAAGGAAACGTATTTATTGA	41	0	0	0	4	1	0	0	0	0	0	0	0	0	0	0	0	0
CTAGTAATCTGGAAGAGGGTTTTTTT_CCAACAAAAGGAAACGTATTTATTGA	65	23	14	14	26	7	8	37	21	21	12	18	5	23	2	5	4	1
CTTCCAATTCGAAAGCAATTTTTAAC_CCAACAAAAGGAAACGTATTTATTGA	66	8	11	7	5	6	10	20	20	6	12	15	1	16	9	1	1	1
TTAGCAACTAAGAACCAATTTAAAAA_CCAACAAAAGGAAACGTATTTATTGA	68	11	16	16	13	9	8	25	18	12	12	15	2	13	2	3	5	1
CTTTGAAAATCCAAAATGGTTATGCA_CCAACAAAAGGAAACGTATTTATTGA	42	9	7	8	13	11	14	17	7	7	5	8	7	6	2	2	10	2
AACTTAAGCTGTAAGTCTCTTGAATT_CCAACAAAAGGAAACGTATTTATTGA	81	15	11	10	17	13	7	11	7	16	11	13	8	18	3	2	10	6
AAGCTAAACCATAAGTTCTTTATCGT_CCAACAAAAGGAAACGTATTTATTGA	283	57	31	42	66	25	41	48	27	34	30	37	21	36	30	11	24	8
TGGAGAAAACGTAACGTCATTAACTA_CCAACAAAAGGAAACGTATTTATTGA	7	1	0	0	1	0	0	0	0	0	0	0	0	0	0	0	0	0
AGAAAACCTTCAAATATTTTAGTA_CCAACAAAAGGAAACGTATTTATTGA	1	0	0	0	0	1	0	2	1	0	0	0	0	0	0	0	0	0
GCGGTAAATATTAATACATTTATTTG_CCAACAAAAGGAAACGTATTTATTGA	4	0	2	0	1	0	0	1	0	1	0	0	0	0	0	0	0	0
AAGTAAATCACTAAATGTTTTAGAAT_CCAACAAAAGGAAACGTATTTATTGA	46	12	9	11	13	9	10	11	7	13	7	7	4	6	1	1	3	0
TTCAAAATTGTAAAGTGATTTCTGCA_CCAACAAAAGGAAACGTATTTATTGA	51	12	11	24	23	9	12	22	17	20	6	13	12	17	7	7	13	10
ACGGAAAGCGGAAAGCGTGTTTACTT_CCAACAAAAGGAAACGTATTTATTGA	3	0	0	0	0	0	0	0	0	0	0	0	0	0	0	0	0	0
GGATCAATATGGAAGACTCTTTAGAT_CCAACAAAAGGAAACGTATTTATTGA	69	10	9	16	15	3	11	13	11	2	1	6	3	16	1	1	5	1
GTACAAAGGGAGAATCGTGTTAAAAC_CCAACAAAAGGAAACGTATTTATTGA	33	4	2	10	10	1	3	5	5	13	9	5	2	5	7	5	9	0
TATCCAAGACTAAAGCTCGTTGCGCT_CCAACAAAAGGAAACGTATTTATTGA	110	14	16	5	14	13	9	5	7	7	8	5	2	10	4	2	5	4
AAGTTAAGGGTAAACCATTTTGGGTA_CCAACAAAAGGAAACGTATTTATTGA	19	11	11	27	17	5	22	20	27	20	18	14	10	21	14	10	19	6
TTGCCAATTGTCAATCCACTTGTATA_CCAACAAAAGGAAACGTATTTATTGA	42	2	6	4	11	3	12	11	6	15	7	7	6	12	2	3	3	1
ACATTAATTATTAACTTCATTGCCAC_CCAACAAAAGGAAACGTATTTATTGA	60	5	11	7	12	12	8	33	16	24	8	8	4	17	11	4	8	2
CCAGTAATACCTAACGGTATTCGTCT_CCAACAAAAGGAAACGTATTTATTGA	41	7	12	5	4	2	5	2	4	8	8	12	9	21	9	3	8	0
TTAGTAAAAAGCAACCCGCTTTCAAC_CCAACAAAAGGAAACGTATTTATTGA	55	5	14	10	6	6	12	6	14	4	6	6	1	6	1	0	2	2
GTATAAAAAAAAAAACAAGTTTTCTAC_CCAACAAAAGGAAACGTATTTATTGA	3	0	0	0	2	0	0	0	0	0	0	0	0	0	0	0	0	0
TGCTCAACAGAAAAGTCTCTTCTTGT_CCAACAAAAGGAAACGTATTTATTGA	7	0	0	0	0	0	1	0	0	0	0	0	0	0	0	0	0	0
TCCAAAAACGAAAACGAAATTGAAGA_CCAACAAAAGGAAACGTATTTATTGA	4	0	0	1	1	0	0	2	0	2	0	0	0	3	1	0	3	1
CTTTCAACCCGTAATTCGCTTAAGAG_CCAACAAAAGGAAACGTATTTATTGA	56	9	12	13	14	10	11	12	2	8	2	4	7	7	2	0	0	3
AGGGCAAAAACCTAACTTTTTTTCCAT_CCAACAAAAGGAAACGTATTTATTGA	49	19	7	20	15	9	13	22	9	11	5	11	10	10	4	3	12	2
TAAAAAATCCGAAAAATAGTTTCTTT_CCAACAAAAGGAAACGTATTTATTGA	11	3	5	2	2	2	1	3	4	5	1	3	3	8	0	1	1	1
CGTACAAACATAAAATAACTTGCGGG_CCAACAAAAGGAAACGTATTTATTGA	37	7	9	7	14	9	5	20	13	16	9	17	8	18	5	2	3	0
TACCCAATACTTAATGTTGTTTAAAG_CCAACAAAAGGAAACGTATTTATTGA	88	13	9	18	25	11	17	38	29	14	10	15	3	26	9	4	10	4
TGGTGAACGAGTAAATGTGTTATCGT_CCAACAAAAGGAAACGTATTTATTGA	4	0	0	1	0	0	0	1	5	2	2	0	2	0	2	0	1	0
AGTGTAAGCTCGAATTATCTTCTATT_CCAACAAAAGGAAACGTATTTATTGA	56	18	20	32	27	4	21	28	20	40	17	25	11	30	8	8	16	5
TTAAGAAGCCTAAAGATAATTAAAAT_CCAACAAAAGGAAACGTATTTATTGA	4	1	1	3	4	0	1	1	1	1	0	1	0	0	0	0	0	0
ATGTAAAAAACGAAGACTTTTGGGCA_CCAACAAAAGGAAACGTATTTATTGA	13	1	0	4	1	1	3	1	3	0	0	0	1	2	0	0	0	0
AGTCAAAAGAATAAGATTATTTACTA_CCAACAAAAGGAAACGTATTTATTGA	35	2	4	1	2	2	3	1	2	5	2	2	1	1	0	0	1	0
AATCGAACACTGAATGGTGTTGTAGT_CCAACAAAAGGAAACGTATTTATTGA	47	9	8	3	15	6	3	14	9	7	8	4	7	3	6	0	0	0
CTTGTAAAGCCTAAAAAAATTATATG_CCAACAAAAGGAAACGTATTTATTGA	11	0	1	0	1	2	0	2	0	1	0	4	0	0	0	0	1	0
ATAGTAACCGTGAAAAGTGTTGTCCA_CCAACAAAAGGAAACGTATTTATTGA	114	18	23	26	27	6	25	26	20	41	29	27	16	27	15	7	16	7
TGAAGAAACAGGAAAAGAATTAGCCA_CCAACAAAAGGAAACGTATTTATTGA	23	8	4	4	16	8	4	11	7	2	8	4	2	4	2	0	2	0
TTCTGAAACCTCAATCAAGTTTATGT_CCAACAAAAGGAAACGTATTTATTGA	42	4	0	5	14	6	13	5	1	2	1	5	2	2	4	0	1	1
CACTGAACATAAAAAGTATTTGGAGC_CCAACAAAAGGAAACGTATTTATTGA	21	0	0	4	3	1	2	0	2	2	6	4	1	2	1	0	2	0
AAGGAAAGGGGTAAGTTGGTTACGTT_CCAACAAAAGGAAACGTATTTATTGA	15	11	9	11	3	7	12	16	9	18	3	13	21	17	6	6	14	3
CTCCCAACAGACAATGGGTTTACCTT_CCAACAAAAGGAAACGTATTTATTGA	60	9	10	21	13	2	7	19	13	19	17	15	4	17	11	3	12	3
GCGCTAACAATTAACTTGTTTCCCGC_CCAACAAAAGGAAACGTATTTATTGA	24	0	1	2	6	1	2	1	1	0	2	1	0	0	0	0	0	0
ATCGTAATGTATAAGGAGTTTTTGTC_CCAACAAAAGGAAACGTATTTATTGA	1	0	0	0	0	0	0	0	0	0	0	0	0	0	0	0	0	0
AGACGAATTGGGAATGCCTTTGCTGT_CCAACAAAAGGAAACGTATTTATTGA	154	26	17	18	21	17	13	13	7	18	14	22	7	13	8	5	18	1
ACCGGAATTTTAAAGACCGTTTCTGT_CCAACAAAAGGAAACGTATTTATTGA	60	8	2	1	13	5	6	7	3	3	1	2	3	2	3	1	2	0
GGGGAAAAAGTTAAATGATTTGGCTA_CCAACAAAAGGAAACGTATTTATTGA	22	9	5	10	7	4	7	21	11	8	9	12	4	16	5	2	9	1
ACGCGAAGCATTAATGGGTTTGTATT_CCAACAAAAGGAAACGTATTTATTGA	51	8	3	3	11	6	9	16	12	10	4	8	5	19	14	4	5	5
GCTCAAATTAGTAAATTTATTGGGCG_CCAACAAAAGGAAACGTATTTATTGA	31	3	0	0	7	1	0	0	0	0	0	0	0	0	0	0	0	0
GAGGGAATTATGAACGTTCTTTTTTC_CCAACAAAAGGAAACGTATTTATTGA	21	6	3	3	1	7	2	4	2	6	1	7	2	3	1	0	1	2
AATCCAATCTTCAAGGTTTTTCAAAT_CCAACAAAAGGAAACGTATTTATTGA	63	34	16	18	38	13	12	33	13	19	9	13	8	18	9	9	7	1
TGGATAAAAATTAACACTTTTCCGGG_CCAACAAAAGGAAACGTATTTATTGA	40	6	6	1	6	4	3	0	1	1	2	7	0	4	1	2	1	1
TCGGTACCGGTTAAATAATTTAGTCC_CCAACAAAAGGAAACGTATTTATTGA	21	3	7	1	1	2	2	5	1	0	4	2	0	6	3	0	1	0
CGGGGAACGTGTAACCTAATTTTCTA_CCAACAAAAGGAAACGTATTTATTGA	5	2	2	1	1	0	0	1	1	0	4	0	0	0	0	0	0	0
GCATTAAGAACGAAGATTGTTTTATA_CCAACAAAAGGAAACGTATTTATTGA	43	3	1	1	6	0	6	5	2	3	2	5	2	4	0	1	4	0
GTATGAATAAGAAACCCACTTACTCG_CCAACAAAAGGAAACGTATTTATTGA	19	4	0	7	5	2	4	9	7	6	3	7	4	0	1	1	0	0
TATCAAAACGTTAACATTGTTTGATT_CCAACAAAAGGAAACGTATTTATTGA	1	0	0	0	0	0	0	0	0	0	0	0	0	0	0	0	0	0
AACCCAATTTCTAATGTTATTTATTT_CCAACAAAAGGAAACGTATTTATTGA	21	1	2	9	6	4	3	3	1	5	3	4	0	0	1	0	0	0
CTGTCAAGACCGAACGGCGTTGAGCT_CCAACAAAAGGAAACGTATTTATTGA	30	8	6	12	14	6	5	15	8	13	7	9	2	6	10	1	13	3
CCACGAATATTGAAGGTCTTTGCAGC_CCAACAAAAGGAAACGTATTTATTGA	21	1	1	1	4	0	1	3	1	0	2	0	0	0	0	0	1	0
CCCCCAAACGGGAAAGGGCTTACAGC_CCAACAAAAGGAAACGTATTTATTGA	64	5	2	9	10	0	1	6	5	5	2	3	2	2	7	0	3	1
ATAGTAAGGAGTAAGTCGTTTGGCAT_CCAACAAAAGGAAACGTATTTATTGA	134	32	15	25	23	9	7	35	23	21	22	15	18	37	32	12	22	7
TTTAGAACTTAGAAGCTAGTTCCGAG_CCAACAAAAGGAAACGTATTTATTGA	69	5	4	6	7	3	4	18	8	7	5	7	10	18	4	5	6	3
GTTTGAATATATAATACATTTAGCTG_CCAACAAAAGGAAACGTATTTATTGA	36	4	3	11	5	4	4	14	1	2	0	4	1	4	1	3	1	0
TAAAAAAGCTTAAAAGAATTTCCTAG_CCAACAAAAGGAAACGTATTTATTGA	21	4	1	1	1	0	1	1	1	0	0	0	0	3	0	1	2	3
GGAATAAATACGAAATTTGTTGTATA_CCAACAAAAGGAAACGTATTTATTGA	8	1	1	0	0	1	0	0	0	0	2	1	0	0	0	0	0	0
CACTCAACTCTAAATAGGATTTAACT_CCAACAAAAGGAAACGTATTTATTGA	125	26	15	14	14	10	8	25	13	20	8	8	4	4	8	1	6	2
CAATTAACCCCAAATTTTGTTAGTTA_CCAACAAAAGGAAACGTATTTATTGA	29	3	7	6	4	3	6	5	4	5	2	5	1	2	1	0	0	0
CTGTCAATCTCCAACCTGTTTTCTAT_CCAACAAAAGGAAACGTATTTATTGA	76	15	18	17	14	15	11	10	10	9	4	7	2	6	4	3	7	1
ACAATAAGATATAAAAGATTTTTATT_CCAACAAAAGGAAACGTATTTATTGA	1	0	0	0	0	0	0	0	0	0	1	0	0	0	0	0	0	0
CCTGGAAGTAAGAAATCAATTCCGAA_CCAACAAAAGGAAACGTATTTATTGA	50	13	11	10	9	7	18	9	6	6	8	6	3	6	2	0	3	1
ACCCTAACTCATAAACGTCTTCCGCG_CCAACAAAAGGAAACGTATTTATTGA	32	3	6	4	5	0	3	6	1	6	4	5	4	3	4	0	4	0
CGTGAAACAGTAAAGTTGATTGGAAA_CCAACAAAAGGAAACGTATTTATTGA	65	8	6	10	15	5	8	19	10	8	7	15	5	11	8	5	13	4
CACGGAAGTAGTAAGAGCCTTGTTGT_CCAACAAAAGGAAACGTATTTATTGA	41	9	3	7	6	1	5	6	10	6	3	5	0	3	1	1	2	1
GCTCAAAGAACTAAAGGTGTTACGGA_CCAACAAAAGGAAACGTATTTATTGA	27	5	3	0	11	1	3	5	2	1	1	1	1	0	0	0	0	0
CAGTGAAAAATAAACCCAATTTTCCA_CCAACAAAAGGAAACGTATTTATTGA	165	52	27	32	48	45	32	67	36	43	29	42	21	49	23	4	30	8
CTTCGAATACGCAAGGTCGTTCCGTC_CCAACAAAAGGAAACGTATTTATTGA	107	12	7	18	34	12	20	20	24	15	12	12	10	20	9	4	8	5
CACTGAATTCGTAAAGCGCTTGTAAC_CCAACAAAAGGAAACGTATTTATTGA	21	3	6	11	9	8	5	17	4	7	13	8	5	20	6	1	9	3
CCAGTAAGTCAGAATTGCCTTTTTTT_CCAACAAAAGGAAACGTATTTATTGA	69	28	17	9	14	5	21	21	5	10	10	10	1	6	3	4	10	2
CCGAAAAAGAAGAAAAGCGTTCTGAC_CCAACAAAAGGAAACGTATTTATTGA	87	21	22	35	20	13	10	38	20	27	17	20	6	28	12	5	14	1
CGCAAAAACAATAAAATGCTTAGGCG_CCAACAAAAGGAAACGTATTTATTGA	11	1	1	1	0	1	2	0	0	1	0	0	1	2	0	0	1	2
TTTGTAAAACTCAATGGATTTGACTT_CCAACAAAAGGAAACGTATTTATTGA	36	4	1	3	13	3	7	7	3	3	0	4	0	1	3	0	3	1
CTAGCAAGTACCAATAGTGTTTCCCC_CCAACAAAAGGAAACGTATTTATTGA	68	12	4	7	14	5	6	10	11	8	0	4	2	4	2	0	8	2
TTGGTAACTTTAAACTACGTTTTGAT_CCAACAAAAGGAAACGTATTTATTGA	31	2	4	3	15	4	6	9	7	12	8	7	5	9	2	2	0	0
TTACCAACTGTAAATTTCTTTATTCT_CCAACAAAAGGAAACGTATTTATTGA	12	2	0	1	2	2	0	4	0	1	2	1	0	0	0	0	1	1
GTAACAAATTTTAAAGTGGTTCGATA_CCAACAAAAGGAAACGTATTTATTGA	91	12	6	9	9	15	16	12	5	12	4	9	3	19	7	1	5	2
TTCGCAACCTTAAATGTTATTCGGTG_CCAACAAAAGGAAACGTATTTATTGA	126	41	22	30	36	21	16	38	32	36	15	39	32	29	21	11	25	11
TCCCGAAAAAAAAAAATAGTTTCTCAT_CCAACAAAAGGAAACGTATTTATTGA	2	0	1	0	0	0	2	0	0	0	0	0	0	0	0	0	0	0
AATTCAAATATTAAGGATGTTTTTCA_CCAACAAAAGGAAACGTATTTATTGA	74	11	9	19	23	6	15	32	27	37	24	38	16	33	5	9	30	2
TCCCTAAGGCCTAAACTCCTTCATTC_CCAACAAAAGGAAACGTATTTATTGA	35	4	2	0	1	1	2	3	3	0	1	1	2	2	6	0	3	2
AACTCAAAAGCCAACTGAATTGTATT_CCAACAAAAGGAAACGTATTTATTGA	22	8	16	15	12	7	11	17	10	15	9	6	7	2	1	0	3	2
ATATGAATAAGTAAGTGCGTTGTCTC_CCAACAAAAGGAAACGTATTTATTGA	57	9	3	13	9	4	7	5	8	13	14	8	5	21	10	4	13	3
TTTTAAAGGTCGAACTTCTTTCATTC_CCAACAAAAGGAAACGTATTTATTGA	69	4	10	1	10	5	8	0	2	0	1	4	1	0	2	3	1	1
ATAGAAACTGCAAAAGCGGTTTTCGC_CCAACAAAAGGAAACGTATTTATTGA	86	17	9	8	12	6	4	8	4	10	10	2	9	5	3	0	5	0
TAAATAATATTAAAGCTGATTTGAAC_CCAACAAAAGGAAACGTATTTATTGA	35	11	1	16	17	4	15	22	9	9	0	7	1	4	1	0	1	0
TGGGCAATGAGAAAGCACATTGTTCT_CCAACAAAAGGAAACGTATTTATTGA	124	29	16	27	29	12	20	34	16	17	5	23	8	29	12	2	18	4
TCTAAAATAGACAATAGTATTAGAGG_CCAACAAAAGGAAACGTATTTATTGA	70	10	6	8	23	8	13	13	8	8	6	1	7	6	3	0	4	0
TCTGTAAGTAGAAAAATTTTTCCACG_CCAACAAAAGGAAACGTATTTATTGA	15	3	2	0	1	0	2	4	3	4	1	4	1	1	4	0	2	1
CCTGAAAGTCAAAAGTGATTTTAAAG_CCAACAAAAGGAAACGTATTTATTGA	37	17	11	9	14	7	12	19	16	21	6	9	7	10	6	6	14	4
GAATTAAATAACAACTAATTTTGATA_CCAACAAAAGGAAACGTATTTATTGA	46	7	0	3	8	5	5	11	8	11	2	7	1	6	2	0	3	0
GGCTCAATGCCCAATGCTTTTAGCGG_CCAACAAAAGGAAACGTATTTATTGA	42	8	3	6	9	9	7	14	18	10	6	8	12	8	8	4	9	1
GTTTCAAGAATGAATTCTTTTCAGCA_CCAACAAAAGGAAACGTATTTATTGA	1	0	0	0	0	0	0	0	0	0	0	0	0	0	0	0	0	0
ACGGGAAGAGGGAATACTCTTGCTCC_CCAACAAAAGGAAACGTATTTATTGA	61	1	0	2	5	0	5	1	0	0	1	0	1	1	2	0	0	0
CTGTAAAGAATAAAACACGTTTTCAA_CCAACAAAAGGAAACGTATTTATTGA	19	3	4	5	7	3	1	2	4	6	0	2	0	0	0	0	0	0
CCTTAAACTGGTAAGTCCGTTTGAGA_CCAACAAAAGGAAACGTATTTATTGA	13	9	4	2	0	1	0	1	3	1	0	1	0	3	1	3	3	0
GAATCAAAAGAAAAAATTCTTGTGGC_CCAACAAAAGGAAACGTATTTATTGA	13	5	0	2	2	3	2	6	0	6	0	1	1	4	1	0	3	0
CATAGAATACACAAATATCTTATTTG_CCAACAAAAGGAAACGTATTTATTGA	48	2	5	9	4	4	5	2	3	2	2	5	4	4	1	0	1	1
ATCACAATATGGAATCGGATTTTGTA_CCAACAAAAGGAAACGTATTTATTGA	15	0	0	0	3	1	0	0	0	0	0	0	0	0	0	0	0	0
ATATGGACAAAGGAGGCTTTTGTCGACGGATCCGAC_CCAACAAAAGGAAACGTATTTATTGA	13	0	0	0	0	1	0	0	0	0	0	0	0	2	1	0	0	0
CCCCAAATATTTAAAGCTCTTAAAGC_CCAACAAAAGGAAACGTATTTATTGA	22	5	5	3	2	4	4	1	1	1	2	3	0	4	2	1	1	0
CGCCGAAGTCGAAAAGGCCTTGGGCT_CCAACAAAAGGAAACGTATTTATTGA	47	12	21	16	5	9	13	27	22	22	20	26	8	22	10	5	23	3
AAGGTAATTGTGAAATGGATTAGATT_CCAACAAAAGGAAACGTATTTATTGA	13	3	0	0	4	1	1	2	1	1	2	1	2	4	2	1	3	1
ACAGAAACTTGCAATACTGTTCTTAT_CCAACAAAAGGAAACGTATTTATTGA	10	3	1	1	0	0	0	1	0	2	4	1	4	11	3	0	3	2
CTAAAAATCAGCAATTAATTGGTGG_CCAACAAAAGGAAACGTATTTATTGA	16	0	0	0	0	0	0	0	0	0	0	0	1	0	0	0	0	0
CTTACAAAGTTAAATTTAATTCTATG_CCAACAAAAGGAAACGTATTTATTGA	76	19	22	20	21	7	13	21	18	24	6	19	1	4	1	2	0	1
ATAAAAACTACAAACCAGTTTTAACT_CCAACAAAAGGAAACGTATTTATTGA	1	0	0	0	0	0	0	0	0	0	1	0	0	0	0	0	0	0
GCAAAAAAATATAATCTGTTTACAGC_CCAACAAAAGGAAACGTATTTATTGA	55	20	10	18	15	6	16	30	12	22	27	11	4	10	7	2	8	1
CGTGCAACGTGGAACTAAGTTGTAAT_CCAACAAAAGGAAACGTATTTATTGA	2	0	1	1	5	0	2	0	0	0	0	0	0	0	0	0	0	0
TAAGTAATATTAAATCGTTTTGAGTA_CCAACAAAAGGAAACGTATTTATTGA	13	0	0	0	3	2	0	0	0	0	0	0	0	0	0	0	0	0
TTACTAATGAGTAAAGGTGTTTGGAG_CCAACAAAAGGAAACGTATTTATTGA	1	0	0	0	0	0	0	0	0	0	0	0	0	0	0	0	0	0
ACACCAACTGTGAATAAAATTGTCTG_CCAACAAAAGGAAACGTATTTATTGA	18	6	4	2	13	2	2	5	4	5	1	6	1	5	4	3	5	0
CATTGAACAAAAAATGGTGTTAGTTT_CCAACAAAAGGAAACGTATTTATTGA	48	3	7	0	9	3	6	8	8	6	4	7	0	4	1	2	4	0
CTGTGAATTTATAACTCCCTTCGAAG_CCAACAAAAGGAAACGTATTTATTGA	58	15	10	5	10	3	4	17	5	14	7	5	5	9	11	4	12	7
ATAATAACCTGCAAATGTTTTAGGTA_CCAACAAAAGGAAACGTATTTATTGA	20	14	4	7	6	5	5	10	8	19	6	14	9	19	11	2	12	2
TCTATAATAGAGAAGATGTTTAAGCA_CCAACAAAAGGAAACGTATTTATTGA	39	3	5	4	10	5	5	2	1	1	1	0	0	6	1	0	3	0
CTTTTAATCAACAAAGCGGTTATTAC_CCAACAAAAGGAAACGTATTTATTGA	1	0	0	0	0	0	0	1	0	0	0	0	0	0	0	0	0	0
ATGAGAATCGATAAGCTCATTAAGAG_CCAACAAAAGGAAACGTATTTATTGA	21	2	0	1	3	6	3	1	2	10	0	0	0	0	0	0	0	0
GCCCGAAAGACCAAGCGGCTTGCAGG_CCAACAAAAGGAAACGTATTTATTGA	21	0	3	2	0	0	1	4	1	3	1	0	2	6	1	0	2	0
TTTATAATGGAGAAATATCTTTTCAT_CCAACAAAAGGAAACGTATTTATTGA	1	0	0	0	0	0	0	1	0	0	0	0	0	0	0	0	0	0
TATGAAACTTGTAATCTTCTTTACGT_CCAACAAAAGGAAACGTATTTATTGA	9	0	0	0	0	0	0	0	0	0	0	0	0	0	0	0	0	0
AATCAAATGTTTAATAGTATTCGGGC_CCAACAAAAGGAAACGTATTTATTGA	51	3	2	4	9	8	3	1	6	5	6	0	6	7	4	2	7	1
AGACAAATTGTCAATGGTTTTTTTCT_CCAACAAAAGGAAACGTATTTATTGA	72	14	6	11	15	17	11	12	6	5	3	9	1	5	5	1	5	1
ACGGCAATGTTAAAAATAATTTATAA_CCAACAAAAGGAAACGTATTTATTGA	3	2	0	0	0	0	0	0	0	0	0	0	0	0	0	0	0	0
AACCGAACCTCCAATTTGATTACACC_CCAACAAAAGGAAACGTATTTATTGA	158	30	15	33	38	21	14	33	29	33	25	32	29	47	37	15	26	6
TCTTTAATAAAAAATGTACTTCTATC_CCAACAAAAGGAAACGTATTTATTGA	19	6	4	8	5	5	8	6	5	3	4	6	1	6	0	0	1	0
AAATAAAGCTTAAACCAAATTAGACA_CCAACAAAAGGAAACGTATTTATTGA	22	3	1	1	3	0	2	1	1	0	0	1	0	0	1	0	0	0
ACACAAACGAATAAGCCGCTTGATTT_CCAACAAAAGGAAACGTATTTATTGA	1	0	0	0	0	0	0	0	0	0	0	0	0	0	0	0	0	0
TCTCAAATTTGTAAGTGTTTTTGAGC_CCAACAAAAGGAAACGTATTTATTGA	12	1	0	0	5	0	1	0	1	0	1	1	0	1	1	1	1	0
AAAAAAAAACTTAAATAAGTTTACCAA_CCAACAAAAGGAAACGTATTTATTGA	1	0	0	0	0	0	0	0	0	0	0	0	0	0	0	0	0	0
TAGCAAATAAAAAAATAGGTTTTTCG_CCAACAAAAGGAAACGTATTTATTGA	45	6	6	8	14	7	16	5	5	10	9	4	2	11	3	0	1	0
AATTTAACAATAAACATTATTAAGGG_CCAACAAAAGGAAACGTATTTATTGA	13	10	7	1	3	1	5	7	3	3	1	3	2	1	1	4	2	0
ACCATAAAGTATAAGCTAATTAATGT_CCAACAAAAGGAAACGTATTTATTGA	74	23	27	14	10	7	15	30	18	16	13	20	4	10	3	1	3	1
GGCAAAACTTTAAAACTTTTTTCTAA_CCAACAAAAGGAAACGTATTTATTGA	8	1	3	5	3	2	0	0	0	0	2	0	0	0	0	0	0	0
TATTGAATCAGGAATTGGTTTGGGCT_CCAACAAAAGGAAACGTATTTATTGA	67	8	10	2	7	7	1	6	1	1	3	0	1	0	0	0	0	0
CAGCGAATCCTGAAGGGCGTTAAAAA_CCAACAAAAGGAAACGTATTTATTGA	5	2	2	1	1	1	6	1	0	0	0	0	0	0	0	0	0	0
TATTAAACCCGTAAGAGTGTTTTAAG_CCAACAAAAGGAAACGTATTTATTGA	23	3	3	3	2	0	0	2	4	3	0	0	0	1	0	1	3	0
CCGTAAACTTTAAAGACTCTTCAATG_CCAACAAAAGGAAACGTATTTATTGA	30	9	15	8	16	2	2	14	5	10	5	2	3	3	2	2	5	2
TAGTTAAGAGTTAATAATATTACTGT_CCAACAAAAGGAAACGTATTTATTGA	9	3	0	4	6	0	0	0	1	2	1	1	0	0	0	0	0	0
AAATAAACTTTTAAGCCCTTTGCTAT_CCAACAAAAGGAAACGTATTTATTGA	70	22	12	13	26	4	19	20	4	9	6	15	3	12	10	3	24	3
AAACTAATATGTAAAATAATTGTTAA_CCAACAAAAGGAAACGTATTTATTGA	12	0	0	1	0	0	0	1	0	2	0	4	0	0	0	0	0	0
CGTAAAAAGATCAAAGAGTTTGCAAA_CCAACAAAAGGAAACGTATTTATTGA	68	30	14	24	28	9	27	35	16	17	14	28	9	16	8	6	7	2
GCGTGAACTGTAAAACTGGTTTAGGG_CCAACAAAAGGAAACGTATTTATTGA	13	3	2	2	3	2	1	6	9	2	5	5	2	1	2	1	3	0
AGAATAAATGGTAACACCGTTAATTC_CCAACAAAAGGAAACGTATTTATTGA	4	1	1	0	3	0	0	0	0	4	0	1	6	9	6	4	8	3
CTTTGAAGAGGGAAGGGGATTTTGGG_CCAACAAAAGGAAACGTATTTATTGA	32	10	11	12	9	5	7	17	8	6	7	9	5	8	4	2	4	0
ATGCAAATAGATAATAAGGTTGGTGG_CCAACAAAAGGAAACGTATTTATTGA	39	3	5	3	2	4	3	13	1	7	2	6	4	1	5	1	7	1
CAATTAATATAGAACACACTTCCTGG_CCAACAAAAGGAAACGTATTTATTGA	73	13	6	18	18	10	16	12	9	8	10	9	4	11	11	2	14	2
AACGCAAGTGGTAACACTTTTTGTAT_CCAACAAAAGGAAACGTATTTATTGA	107	20	7	8	16	10	18	13	9	13	5	19	10	22	9	8	14	4
ACTTTAATATGAAACTGCTTTGGCCG_CCAACAAAAGGAAACGTATTTATTGA	4	0	2	3	7	1	2	1	0	0	1	1	0	0	0	0	0	0
TATGAAAGAATTAATCATATTAGCGG_CCAACAAAAGGAAACGTATTTATTGA	56	33	18	37	21	7	20	40	34	29	31	27	13	31	14	8	12	2
GTTATAAAGTATAATGTCTTTCGATT_CCAACAAAAGGAAACGTATTTATTGA	15	2	2	3	2	1	6	7	4	5	1	4	4	5	6	0	4	0
CTCAGAAACCACAAATTTATTGCCAA_CCAACAAAAGGAAACGTATTTATTGA	1	0	1	0	0	0	0	0	0	0	0	0	0	0	0	0	0	0
CTCATAATCCTAAAACCGTTTGCTAC_CCAACAAAAGGAAACGTATTTATTGA	31	9	1	5	3	3	3	8	5	7	2	10	1	0	5	1	7	0
GTTTCAAAAATTAATGCGCTTAAGGG_CCAACAAAAGGAAACGTATTTATTGA	17	1	5	6	2	1	0	5	5	3	3	1	1	10	1	1	3	0
AAGTAAATAAAAAAGATTGTTTGCTA_CCAACAAAAGGAAACGTATTTATTGA	8	13	11	13	5	4	4	30	12	17	12	13	6	44	17	12	25	15
TTGTCAATCTTAAAGCGAATTGGAAT_CCAACAAAAGGAAACGTATTTATTGA	42	15	8	20	8	4	7	25	16	14	16	18	16	33	10	6	7	6
CGTGAAATTCCAAATCGAATTTTCTT_CCAACAAAAGGAAACGTATTTATTGA	8	1	0	2	2	0	1	2	1	0	0	1	0	0	0	0	0	0
ATATAAATCTATAAGTTACTTACGGT_CCAACAAAAGGAAACGTATTTATTGA	18	8	8	3	8	1	3	3	1	1	0	0	0	0	0	0	0	0
TCCCCAAACTTAAATTTGATTGGACG_CCAACAAAAGGAAACGTATTTATTGA	10	2	2	8	2	1	0	2	2	1	0	0	0	0	0	0	0	0
CAAGGAAGGACTAAGCACTTTCGGCG_CCAACAAAAGGAAACGTATTTATTGA	106	28	9	28	29	6	21	24	11	19	10	21	9	19	11	3	6	3
ACATAAATACCAAACAAGGTTCGGAA_CCAACAAAAGGAAACGTATTTATTGA	16	3	0	1	3	0	4	0	0	0	0	0	0	0	0	0	0	0
ATCTTAACAGACAAGTACATTATCCC_CCAACAAAAGGAAACGTATTTATTGA	56	16	5	20	20	6	5	6	7	4	2	0	1	9	4	1	1	5
CGTGAAATTACAAAGAAGGTTGGGCG_CCAACAAAAGGAAACGTATTTATTGA	9	2	5	3	2	0	1	3	6	3	3	5	3	4	5	1	0	0
CTACGAAAATAGAACGCTCTTTTATG_CCAACAAAAGGAAACGTATTTATTGA	7	1	0	1	7	1	1	0	0	0	0	0	0	0	0	0	0	0
TCATTAATAAGTAAAGTTTTTCCTTT_CCAACAAAAGGAAACGTATTTATTGA	8	0	0	1	0	1	2	2	1	0	0	0	0	0	0	1	0	1
TTATCAACGACAAAAAGAGTTTCGCT_CCAACAAAAGGAAACGTATTTATTGA	9	4	1	1	12	1	3	2	0	0	0	0	0	0	0	0	0	0
TGCATAATTTCGAAAAAACTTCATAC_CCAACAAAAGGAAACGTATTTATTGA	5	3	7	3	1	3	2	5	4	3	2	0	0	1	1	0	0	0
CGCTAAATGAGTAATATTGTTTTTCA_CCAACAAAAGGAAACGTATTTATTGA	87	30	23	28	23	9	22	27	31	39	15	31	16	34	12	10	13	5
GCACTAAAGTAGAAGGCCATTGGGCA_CCAACAAAAGGAAACGTATTTATTGA	64	18	5	7	16	6	14	11	9	8	2	1	3	9	12	2	8	1
GCTATAATTCGTAATTATCTTCTAGG_CCAACAAAAGGAAACGTATTTATTGA	16	3	3	6	4	3	2	7	0	0	0	5	0	2	1	2	13	1
CGTCCAACATTTAACTGGCTTCATCT_CCAACAAAAGGAAACGTATTTATTGA	17	4	2	2	3	3	0	2	3	1	0	0	1	0	0	0	0	0
CATTTAAGATCTAAGACTTTTCCTCT_CCAACAAAAGGAAACGTATTTATTGA	29	6	9	16	6	1	3	16	19	16	7	13	5	14	4	3	3	2
CTCCAAATGATCAATTCAGTTGTGCA_CCAACAAAAGGAAACGTATTTATTGA	111	16	8	14	28	6	9	27	18	16	12	7	7	24	8	2	9	3
TATCCAATCCCCAATATTATTTCTGG_CCAACAAAAGGAAACGTATTTATTGA	30	8	2	5	8	3	6	14	7	14	6	6	4	8	5	7	12	0
TCATCAAATTGCAAGCATATTGAGTC_CCAACAAAAGGAAACGTATTTATTGA	19	0	0	0	0	0	0	0	0	0	0	0	0	0	0	0	0	0
TTTCAAACAACTAAAGACTTTAACTG_CCAACAAAAGGAAACGTATTTATTGA	29	2	6	11	5	2	2	4	6	2	3	1	0	1	0	0	1	0
AAATTAACTTCAAAACGGCTTGTATT_CCAACAAAAGGAAACGTATTTATTGA	46	12	10	14	14	13	11	27	10	21	15	22	9	21	13	2	23	3
AGATGAAACCTTAACCAATTTTAAGA_CCAACAAAAGGAAACGTATTTATTGA	23	12	1	15	4	3	4	15	12	9	8	5	1	13	5	4	4	1
CTTTTAACAGATAACGACTTTCGTGC_CCAACAAAAGGAAACGTATTTATTGA	8	0	0	0	0	0	0	0	0	0	0	0	0	0	0	0	0	0
GAAAAAACTATGAATTAAATTCAAGT_CCAACAAAAGGAAACGTATTTATTGA	33	7	8	2	15	11	4	6	6	4	4	5	1	5	0	0	2	0
ATAGAAACAAATAATAAGATTGAGCG_CCAACAAAAGGAAACGTATTTATTGA	22	7	3	3	2	3	6	9	7	6	4	3	3	1	2	0	3	0
GTGAGAACCGTTAATCGGATTTGACG_CCAACAAAAGGAAACGTATTTATTGA	128	13	8	12	18	6	12	9	6	5	11	5	8	11	14	3	5	6
GCCTCAAACCTGAAAGTTGTTTTAAT_CCAACAAAAGGAAACGTATTTATTGA	30	7	9	6	7	7	6	10	5	9	2	9	1	5	1	2	1	2
AAGATAAACTAGAAGCTCATTCTAAA_CCAACAAAAGGAAACGTATTTATTGA	72	15	11	9	11	7	10	20	12	23	21	8	8	23	5	3	9	6
CTGTTAACTCTTAAGGTCATTTTGTG_CCAACAAAAGGAAACGTATTTATTGA	107	14	10	11	16	14	14	11	18	15	14	16	10	16	3	2	13	1
TACGGAAGCCGAAAGTGATTTTAGAT_CCAACAAAAGGAAACGTATTTATTGA	29	5	4	5	6	2	1	15	2	2	2	11	0	3	0	1	0	1
TATTGAAGAACTAAGTCGATTCGGCG_CCAACAAAAGGAAACGTATTTATTGA	50	10	1	9	9	4	3	15	12	26	16	15	2	6	7	3	6	2
CGTCGAAAACTTAATCAGTTTTAATT_CCAACAAAAGGAAACGTATTTATTGA	51	4	5	4	5	1	3	5	2	1	2	0	0	0	0	0	0	0
ATTAAAAATATATAATGAGATTTCGTC_CCAACAAAAGGAAACGTATTTATTGA	6	2	2	4	5	1	3	14	3	5	3	9	2	2	0	0	0	0
CTAATAACTATAAATGTGATTAATGA_CCAACAAAAGGAAACGTATTTATTGA	18	1	1	1	5	1	0	0	0	0	0	0	0	0	0	0	0	0
GAAGTAACTCTTAACCATTTTTTCAT_CCAACAAAAGGAAACGTATTTATTGA	5	0	0	3	3	1	3	0	0	1	4	2	0	1	0	0	3	0
GCGTTAAAAGACAACCACCTTTTGGG_CCAACAAAAGGAAACGTATTTATTGA	56	4	8	10	12	6	12	19	10	10	11	12	8	15	8	1	2	0
CATAGAATAACTAAGGGCTTTAGTTT_CCAACAAAAGGAAACGTATTTATTGA	68	19	12	17	19	5	14	22	16	16	13	12	3	13	6	3	12	3
TTACAAATCGTTAAAGGTATTCGGTT_CCAACAAAAGGAAACGTATTTATTGA	68	20	11	12	26	13	16	23	23	19	10	20	7	22	11	3	8	2
GCAGTAATTCAAAACCAACTTATGAT_CCAACAAAAGGAAACGTATTTATTGA	41	7	0	1	9	2	6	2	1	0	3	3	0	0	0	0	0	0
TTCTGAATTATGAATTTCTTTATCAA_CCAACAAAAGGAAACGTATTTATTGA	16	4	3	5	2	0	0	9	5	8	1	2	0	3	1	0	0	0
ATCTAAATTTTAAATCATCTTGGTCC_CCAACAAAAGGAAACGTATTTATTGA	19	5	1	0	1	0	1	0	1	0	0	0	1	0	0	0	0	0
GATTTAAGACCTAAAAAAGTTTGGGC_CCAACAAAAGGAAACGTATTTATTGA	32	7	5	2	3	6	5	3	1	2	0	0	0	0	0	0	0	0
ACGGAAAGAGAGAATGGGCTTGCAGT_CCAACAAAAGGAAACGTATTTATTGA	43	18	12	7	4	5	8	15	13	12	4	5	10	5	7	2	3	0
GCTACAATGTTACAAATTCTTTTGGCC_CCAACAAAAGGAAACGTATTTATTGA	127	26	24	26	22	19	27	43	30	31	17	21	21	43	41	11	25	3
GAGTAAAGAGTGAACACTGTTTTGGA_CCAACAAAAGGAAACGTATTTATTGA	19	5	4	6	2	4	2	5	4	5	1	2	0	0	2	0	0	1
CGCGTAAACGCTAAGGTTGTTTAAAA_CCAACAAAAGGAAACGTATTTATTGA	65	14	17	19	14	8	7	21	10	19	18	15	9	16	16	10	6	3
CGGCAAACCAATAAATGGTTTCTAGG_CCAACAAAAGGAAACGTATTTATTGA	14	5	1	2	2	2	0	2	4	7	5	7	1	4	7	2	9	3
GTCACAAAATAGAACTCTTTTTGCAA_CCAACAAAAGGAAACGTATTTATTGA	52	2	2	3	6	2	4	1	0	3	2	1	5	2	1	1	1	0
ATGTGAATCACAGTTGAGCG_CCAACAAAAGGAAACGTATTTATTGA	32	3	4	3	4	2	0	6	4	7	6	7	13	19	21	5	18	5
AGCGGAAACCTAAAGCACATTGCAAC_CCAACAAAAGGAAACGTATTTATTGA	47	17	2	12	12	14	7	8	1	4	2	9	5	12	9	3	1	3
TTCCCAACTGGTAATTGGGTTATACG_CCAACAAAAGGAAACGTATTTATTGA	11	7	3	5	2	5	8	10	7	7	1	9	2	3	1	5	4	1
ACTATAATCTGTAATTTTGTTAAAAA_CCAACAAAAGGAAACGTATTTATTGA	30	2	0	5	6	2	2	2	3	2	8	7	0	1	0	0	0	0
CCTTTAACCAGTAACCAGCTTATGAC_CCAACAAAAGGAAACGTATTTATTGA	79	6	11	17	12	5	10	7	9	8	8	15	5	24	11	2	12	3
ATCCAAATCAGTAATTTCATTCTTGG_CCAACAAAAGGAAACGTATTTATTGA	195	52	34	54	56	34	40	39	39	27	19	19	19	39	28	14	33	10
TAAATAATAACAAAGCGGCTTCATTA_CCAACAAAAGGAAACGTATTTATTGA	121	32	17	29	32	19	25	24	25	26	14	28	8	22	9	2	19	2
GTACCAAACCATAACAAGGTTCTTGT_CCAACAAAAGGAAACGTATTTATTGA	83	12	7	19	8	7	11	11	13	10	10	6	9	5	5	4	12	2
CGTCAAATGCCCAATCGGCTTTGCTA_CCAACAAAAGGAAACGTATTTATTGA	3	2	0	0	2	0	0	1	1	0	3	1	1	4	2	2	0	0
TGTATAAAGGGTAATGTGTTTCACCG_CCAACAAAAGGAAACGTATTTATTGA	29	10	1	6	5	4	4	4	4	4	1	1	9	2	1	2	0	0
CAGCCAACATATAATAGGATTTCCCC_CCAACAAAAGGAAACGTATTTATTGA	116	27	15	28	15	12	22	21	25	11	21	9	4	18	7	2	16	2
GCATCAACAGCGAACGGTTTGTACA_CCAACAAAAGGAAACGTATTTATTGA	5	2	0	0	0	0	2	0	0	0	1	0	0	1	0	0	0	0
AGCCGAACCCTTAAGTAGGTTTGGAG_CCAACAAAAGGAAACGTATTTATTGA	43	7	3	2	11	13	9	14	8	2	6	11	5	7	8	4	5	0
TTTTAAATAGGGAAATTTGTTTCTAT_CCAACAAAAGGAAACGTATTTATTGA	40	13	3	9	8	8	5	10	7	15	8	10	3	9	1	2	5	0
CTCCTAAGTTTAAACTGAGTTAAACT_CCAACAAAAGGAAACGTATTTATTGA	33	19	16	19	21	16	17	23	13	12	17	20	11	14	9	8	16	5
TGGTTAACTGTAAATCTTTTTATAAG_CCAACAAAAGGAAACGTATTTATTGA	42	9	9	11	18	7	9	17	4	11	9	4	1	3	0	1	2	0
TAAAAAATCCTTAATGTATTTGGAGG_CCAACAAAAGGAAACGTATTTATTGA	38	13	4	10	8	4	7	7	8	3	5	3	2	6	1	0	18	4
ATGAGAAACGGGAAATTTGTTGGTGT_CCAACAAAAGGAAACGTATTTATTGA	19	1	1	7	6	0	1	0	1	1	2	0	1	4	1	0	0	0
GGTCTAATACCTAAGCCTGTTTCTAG_CCAACAAAAGGAAACGTATTTATTGA	57	9	6	9	9	2	3	13	8	6	3	5	3	8	3	0	4	0
TTGCTAAATGTCAATTGTTTTGCGGT_CCAACAAAAGGAAACGTATTTATTGA	26	14	2	10	15	12	7	6	3	3	7	4	9	5	4	0	1	2
GTCTGAAGCAACAACTGTCTTCTAGT_CCAACAAAAGGAAACGTATTTATTGA	136	36	13	19	30	13	11	39	34	22	13	25	14	12	20	6	14	4
CAGAGAATAAATAACAATTTTTCAAG_CCAACAAAAGGAAACGTATTTATTGA	30	11	8	18	11	7	12	10	11	9	7	9	4	10	0	3	3	1
AAACTAACTAGGAACAATATTGGCAT_CCAACAAAAGGAAACGTATTTATTGA	37	9	4	6	12	5	5	8	5	7	5	6	3	9	6	1	4	0
AGAGTAACAATCAAACTTATTTTCCC_CCAACAAAAGGAAACGTATTTATTGA	127	9	12	9	24	14	19	10	11	9	6	5	4	7	2	2	15	0
GTACTAATCAAAAATAGAGTTTGCTC_CCAACAAAAGGAAACGTATTTATTGA	127	15	12	16	12	9	11	18	14	12	17	23	10	24	15	4	22	2
ATTGAAATCCAGAACACTATTTGGTG_CCAACAAAAGGAAACGTATTTATTGA	74	6	10	9	20	8	9	6	4	7	2	5	4	2	4	0	10	0
TCGCAAATAGGTAAGACATTTCATTG_CCAACAAAAGGAAACGTATTTATTGA	122	27	20	20	37	9	18	30	21	16	14	22	16	29	16	10	19	12
GCCAAAATAAGTAAAGATTTTATTAC_CCAACAAAAGGAAACGTATTTATTGA	31	4	6	7	9	6	4	11	10	8	5	14	2	8	2	1	3	0
GTGCGAACTAGCAAGTGGTTTTAGTG_CCAACAAAAGGAAACGTATTTATTGA	27	6	7	6	2	2	2	4	4	5	4	5	1	0	3	0	2	0
CCTAGAATATATAAATCCTTTAACCA_CCAACAAAAGGAAACGTATTTATTGA	28	5	16	16	4	6	15	21	15	13	16	11	2	11	2	2	4	0
CTTTTAAGCAACAACTGTTTTTGATC_CCAACAAAAGGAAACGTATTTATTGA	9	10	3	17	9	4	4	13	9	13	5	26	5	22	6	8	13	2
TCGTGAAAAGGAAAAGCGCTTAGGTT_CCAACAAAAGGAAACGTATTTATTGA	45	13	8	10	12	10	7	16	14	8	5	7	4	12	8	2	6	0
ATAGGAATGGATAAATCTTTTTCCAG_CCAACAAAAGGAAACGTATTTATTGA	76	8	4	5	25	3	4	1	1	0	2	8	2	5	2	1	0	0
TCTTAAAAATGTAAGGACTTTGTGAG_CCAACAAAAGGAAACGTATTTATTGA	8	0	0	0	1	0	0	0	0	0	0	0	0	0	0	0	0	0
GCGGGAAAATGGAATTCGTTTCGATA_CCAACAAAAGGAAACGTATTTATTGA	129	15	13	22	26	22	22	36	31	32	18	13	14	15	18	7	18	8
CTGTGAATCGACAATGTTCTTTAGAA_CCAACAAAAGGAAACGTATTTATTGA	64	10	9	31	18	4	19	29	19	15	18	23	11	27	24	5	19	6
CTATAAAATCAGAATCCACTTCCTCG_CCAACAAAAGGAAACGTATTTATTGA	58	4	2	2	9	1	3	2	2	3	1	2	1	0	2	0	0	1
TTTAAAATGTCCAAATTTATTGTGGA_CCAACAAAAGGAAACGTATTTATTGA	41	12	8	12	11	7	8	11	11	5	4	3	1	6	2	2	2	0
TTATGAAGTGATAATAATTTTTGTCG_CCAACAAAAGGAAACGTATTTATTGA	11	0	0	0	1	0	0	0	0	0	0	0	0	0	0	0	0	0
GATGTAACGCATAACGCTTTTCGTT_CCAACAAAAGGAAACGTATTTATTGA	26	3	6	5	4	1	4	1	5	4	3	1	3	5	4	3	1	1
TGAGAAATTATTAAACGTATTGGAGG_CCAACAAAAGGAAACGTATTTATTGA	5	0	2	0	0	3	1	0	0	2	0	0	0	0	0	0	0	0
GCTATAACCATGAATCCTGTTTTGTT_CCAACAAAAGGAAACGTATTTATTGA	20	5	3	8	4	3	2	3	3	8	5	8	11	12	6	0	1	0
ATCTAAATAGAGAACTTGATTGTTTA_CCAACAAAAGGAAACGTATTTATTGA	63	19	13	13	26	6	17	27	18	10	15	16	16	21	8	3	7	1
TTCGTAAGGGCTAATCTATTTGGTGG_CCAACAAAAGGAAACGTATTTATTGA	35	13	6	18	5	7	16	21	17	10	16	9	8	18	11	7	18	5
ACCGTAAGATCCAATTTCTTTTCAGG_CCAACAAAAGGAAACGTATTTATTGA	36	3	3	3	4	2	8	5	3	0	4	1	1	4	2	0	1	0
TGACAAATCATAAAGTCTATTATAGG_CCAACAAAAGGAAACGTATTTATTGA	13	5	3	3	3	2	2	6	0	2	0	2	3	3	0	0	3	0
TACATAAAAAATAATGCTGTTCAGTT_CCAACAAAAGGAAACGTATTTATTGA	113	42	18	33	50	18	30	26	26	34	10	17	14	34	10	4	19	9
TACGCAAATTATAAACGGATTAAGAT_CCAACAAAAGGAAACGTATTTATTGA	3	1	0	1	2	1	1	3	1	1	3	0	0	0	0	0	0	0
ACAGTAATCTATAATCAATTTATAGA_CCAACAAAAGGAAACGTATTTATTGA	12	0	0	8	0	5	2	3	1	1	1	6	0	1	1	0	0	0
GAGGAAAGCTGAAAGATCCTTGGGGA_CCAACAAAAGGAAACGTATTTATTGA	11	1	0	2	1	2	0	2	4	2	6	2	1	1	1	2	0	1
ATCTGAAATTTAAAGCGCCTTAGTTT_CCAACAAAAGGAAACGTATTTATTGA	71	13	11	5	19	15	6	13	7	9	6	11	5	11	3	3	5	0
ACATCAAAAGCTAAACCATTTCTGAC_CCAACAAAAGGAAACGTATTTATTGA	33	0	0	0	0	0	0	0	0	0	0	0	0	1	0	0	0	0
TATTAAAGGGGCAAGTCGTTTTCATA_CCAACAAAAGGAAACGTATTTATTGA	102	15	19	27	28	10	22	12	13	6	3	12	2	10	7	6	11	1
GCCGAAAATGTAAAGGCTATTGCATG_CCAACAAAAGGAAACGTATTTATTGA	12	3	6	6	8	1	4	13	5	6	0	2	2	1	0	0	0	0
GAATAAATAGCGAAAGGCTTTGTGAG_CCAACAAAAGGAAACGTATTTATTGA	34	7	9	7	6	1	3	8	3	11	5	9	5	7	7	3	6	2
CATTAAAAACAAAAAACGTTTTCTAT_CCAACAAAAGGAAACGTATTTATTGA	41	15	5	3	13	7	15	10	10	15	15	13	5	7	0	0	1	0
CTTACAACTGAAAAAGGTCTTTTTTC_CCAACAAAAGGAAACGTATTTATTGA	97	49	17	32	26	29	29	33	31	30	14	29	17	35	23	10	18	5
GGTGTAAGCGGAAAACGGATTGGCAG_CCAACAAAAGGAAACGTATTTATTGA	9	0	0	0	0	0	0	0	0	0	0	0	0	0	0	0	0	0
GAGCGAAGATCGAATCTCGTTGGATT_CCAACAAAAGGAAACGTATTTATTGA	55	2	0	3	1	3	3	4	1	1	2	3	6	8	3	0	6	0
CATTAAATTCGAAAGGTAGTTATTTA_CCAACAAAAGGAAACGTATTTATTGA	40	5	10	8	0	0	5	6	7	8	4	5	0	0	0	0	0	0
CGTTTAAGCATAAACAAAGTTGAACG_CCAACAAAAGGAAACGTATTTATTGA	1	0	0	0	0	0	0	0	0	0	0	0	0	0	0	0	0	0
TGTATAATAGGCAAATACCTTGAAGC_CCAACAAAAGGAAACGTATTTATTGA	40	4	4	8	5	4	5	5	9	8	7	14	11	27	14	0	18	5
TTGCCAATTTACAACTTTCTTAGGTC_CCAACAAAAGGAAACGTATTTATTGA	88	14	11	19	21	11	23	10	10	8	9	8	3	10	7	3	10	3
ATGACAAACTTAAATCTATTTAATGT_CCAACAAAAGGAAACGTATTTATTGA	42	4	11	11	8	3	5	7	5	5	5	9	1	8	1	0	4	1
CACGTAAAGCAGAATTGTTTTCGCTG_CCAACAAAAGGAAACGTATTTATTGA	3	0	0	0	0	0	0	0	0	0	0	0	0	0	0	0	0	0
ACACTAACATCTAACCGTATTTAAT_CCAACAAAAGGAAACGTATTTATTGA	72	26	17	21	13	13	13	25	14	18	14	15	9	12	8	0	8	6
GTTTGAACGATAAAATATTTTTTTTT_CCAACAAAAGGAAACGTATTTATTGA	23	1	16	29	10	0	4	32	5	27	62	48	1	1	0	2	9	0
TTTGTAATATCGAACTAGCTTTTGAC_CCAACAAAAGGAAACGTATTTATTGA	125	20	21	20	43	24	22	13	11	12	21	13	11	12	6	9	14	2
CTCATAAACGGCAAAAGATTTCTGTG_CCAACAAAAGGAAACGTATTTATTGA	14	3	7	4	2	3	4	6	6	3	1	0	2	1	0	0	0	0
ATTAAAAATATGAATAATCTTAGCCA_CCAACAAAAGGAAACGTATTTATTGA	46	12	4	7	4	7	5	14	7	8	10	9	3	6	1	5	2	0
CAGTTAACGCCTAACTAAGTTGTTGT_CCAACAAAAGGAAACGTATTTATTGA	25	8	4	10	3	4	5	16	11	11	8	16	4	9	6	3	2	0
CCCGCAACAACGAAAGGGGTTGGAAT_CCAACAAAAGGAAACGTATTTATTGA	14	1	0	0	4	0	0	0	0	0	0	0	0	0	0	0	0	0
AGGACAACCCAAAATTATCTTGGTCC_CCAACAAAAGGAAACGTATTTATTGA	32	5	4	3	5	2	2	0	7	0	0	0	0	0	0	0	1	0
CTAGAAACCGTTAAGAAACTTATGTG_CCAACAAAAGGAAACGTATTTATTGA	31	8	4	11	10	4	13	15	12	8	4	7	10	14	6	5	12	2
TAATAAATCTGCAAGTGCGTTCCAAT_CCAACAAAAGGAAACGTATTTATTGA	8	4	2	9	0	1	3	6	6	6	9	1	5	3	3	2	2	3
GTTATAACGATTAATATCTTTGAGAA_CCAACAAAAGGAAACGTATTTATTGA	56	20	10	15	17	9	24	14	13	11	7	15	9	12	8	2	5	0
TTTTTAACTGAAAATATCTTTTGGAA_CCAACAAAAGGAAACGTATTTATTGA	41	8	3	17	8	8	6	12	7	14	5	9	2	9	3	3	5	2
AATATAAAACTAATGGACTTGGGAT_CCAACAAAAGGAAACGTATTTATTGA	1	0	0	0	0	0	0	0	0	0	0	0	0	0	0	0	1	0
CTGCTAAGGGGGAAGAGCGTTTGGAG_CCAACAAAAGGAAACGTATTTATTGA	27	14	8	15	11	5	3	6	8	9	7	5	2	5	3	0	1	0
TGTCTAAGATAAAACTTGTTTAGAGA_CCAACAAAAGGAAACGTATTTATTGA	22	1	0	1	3	0	0	1	2	2	0	1	1	0	0	2	4	1
TCGCGAAGAGCTAAACCTGTTATGGA_CCAACAAAAGGAAACGTATTTATTGA	10	0	0	0	6	1	0	0	0	0	0	0	0	0	0	0	0	0
TTACAAAACTAAAACAAAGTTGCTCT_CCAACAAAAGGAAACGTATTTATTGA	51	10	11	9	17	2	10	10	4	8	4	7	3	9	6	3	3	4
CGGTTAAAGATTAAGTGAGTTATCTA_CCAACAAAAGGAAACGTATTTATTGA	6	7	3	0	4	1	0	0	1	3	0	0	0	0	0	0	0	0
TTATAAATTTCGAATCTATTTTGACG_CCAACAAAAGGAAACGTATTTATTGA	16	1	0	0	3	0	1	0	0	0	0	0	0	0	0	0	0	0
ACAACAAACTGTAAACCTATTATAGT_CCAACAAAAGGAAACGTATTTATTGA	85	6	1	3	15	9	4	5	4	1	1	2	1	5	1	2	1	1
AGGGAAACTCCGAAGGTATTTGAGGC_CCAACAAAAGGAAACGTATTTATTGA	23	0	2	4	3	1	4	6	3	6	3	0	5	5	5	2	2	4
GTGATAACTCGTAAGAGGGTTAAGAG_CCAACAAAAGGAAACGTATTTATTGA	38	5	4	5	5	7	4	5	5	2	0	1	3	8	5	1	0	0
CGTTCAATTTGTAAATGCTTTATAAT_CCAACAAAAGGAAACGTATTTATTGA	9	0	1	0	1	0	0	0	0	0	0	0	0	0	0	0	0	0
TAGAGAAAAAGCAACGAACTTATCGG_CCAACAAAAGGAAACGTATTTATTGA	15	0	1	0	4	0	0	0	1	0	0	0	0	0	0	0	0	0
GCCCGAAAATTTAATAATCTTTCTAT_CCAACAAAAGGAAACGTATTTATTGA	5	0	1	3	0	1	0	4	0	7	5	9	0	0	0	0	0	0
TATGCAAGATCGAACATGTTTTTCGT_CCAACAAAAGGAAACGTATTTATTGA	76	8	12	13	22	12	9	13	7	5	4	9	9	6	7	2	9	2
GATTGAAATAGTAACTTGCTTTCATG_CCAACAAAAGGAAACGTATTTATTGA	15	0	1	2	1	0	3	1	2	0	0	1	0	0	0	0	0	0
AGTAGAAATTCAAATGGCTTTGGTGT_CCAACAAAAGGAAACGTATTTATTGA	14	3	5	5	5	2	3	3	2	6	1	4	1	8	3	0	1	0
ATAAAAAATGCAAATTAGCTTTGGCG_CCAACAAAAGGAAACGTATTTATTGA	60	14	12	22	23	8	12	26	18	16	21	19	12	30	27	11	24	10
TATACAAAGAAGAATTACTTTGGAGC_CCAACAAAAGGAAACGTATTTATTGA	43	6	9	6	3	4	7	13	8	6	4	7	6	15	7	2	1	0
GTGGTAAGTGTAAATTCTATTTTTGC_CCAACAAAAGGAAACGTATTTATTGA	12	0	1	0	0	0	0	0	0	0	0	0	0	0	0	0	0	0
ACAATAATTCTTATATCATTTTTCG_CCAACAAAAGGAAACGTATTTATTGA	13	2	0	5	5	0	0	3	2	1	1	5	0	3	1	0	8	0
ACTCTAACAGCCAAAGCCTTTGGGAT_CCAACAAAAGGAAACGTATTTATTGA	7	1	0	0	2	2	0	0	4	2	0	0	2	1	0	0	0	0
TATAGAACTTGAAAATTTCTTTTATG_CCAACAAAAGGAAACGTATTTATTGA	18	10	3	5	4	6	4	4	0	3	3	5	1	1	0	0	0	0
GAACAAATAGTAAAACATATTTCGGG_CCAACAAAAGGAAACGTATTTATTGA	5	0	0	0	1	0	0	1	1	3	0	1	0	1	2	0	0	0
TGTTAAATATGGAACTTCGTTTTTCG_CCAACAAAAGGAAACGTATTTATTGA	29	16	10	11	8	8	13	18	7	5	3	12	4	15	4	0	6	3
CCTATAATCAGCAAGACGTTTCTTGG_CCAACAAAAGGAAACGTATTTATTGA	67	4	4	3	9	1	2	4	0	2	4	4	1	9	1	1	3	0
AGGATAAACTGTAAGTAAGTTATGCC_CCAACAAAAGGAAACGTATTTATTGA	179	51	52	38	45	27	36	51	39	29	25	49	37	51	49	15	45	7
GCGGAAAATTTGAAGGGGTTTGTCAG_CCAACAAAAGGAAACGTATTTATTGA	9	0	2	1	0	0	0	2	4	1	0	1	6	0	1	0	2	1
CGTATAATGACTAAGCTTATTCGTAC_CCAACAAAAGGAAACGTATTTATTGA	39	0	3	1	7	6	3	11	6	5	2	10	0	2	7	2	2	0
AACACAAATACAAACGATTTTTAATT_CCAACAAAAGGAAACGTATTTATTGA	70	15	16	12	10	5	12	9	16	14	12	14	2	16	2	1	2	0
TTTACAAGTAGAAAACATTTTTCTGT_CCAACAAAAGGAAACGTATTTATTGA	18	3	0	1	5	3	8	6	4	3	3	6	1	0	0	0	0	0
TATTCAAAAAATAAAAGCTTTTTACG_CCAACAAAAGGAAACGTATTTATTGA	56	12	12	4	24	7	9	8	9	11	4	3	1	6	2	0	0	0
AATGAAATGTACAATCGTATTGTTAA_CCAACAAAAGGAAACGTATTTATTGA	28	3	0	4	5	1	6	12	5	4	1	2	0	5	2	1	4	1
TAGAAAAGATCGAATAAGTTTGGCCG_CCAACAAAAGGAAACGTATTTATTGA	104	17	8	11	15	10	5	21	13	10	9	13	7	18	8	3	2	1
ACCAGAAAAAGGAATGAATTTAGCCT_CCAACAAAAGGAAACGTATTTATTGA	71	34	17	24	37	9	19	37	29	21	25	15	11	25	18	3	23	8
GAAGAAATATAAAATGTTGTTAATCG_CCAACAAAAGGAAACGTATTTATTGA	17	1	2	0	3	1	6	1	3	0	0	0	0	0	0	0	0	0
TTGTCAAACTAAAAATTAATTGACAC_CCAACAAAAGGAAACGTATTTATTGA	27	4	5	5	3	5	4	6	9	5	5	7	3	7	2	2	1	2
GCTCGAACCTCTAAATACGTTTGTGA_CCAACAAAAGGAAACGTATTTATTGA	78	13	8	18	19	8	19	20	19	15	15	26	11	13	18	5	16	2
AATAAAATATAAAAATTCATTGGCAT_CCAACAAAAGGAAACGTATTTATTGA	72	6	15	11	9	5	8	16	6	9	11	6	0	7	0	2	0	0
AAATGAAAAACCAATGCAGTTGATTT_CCAACAAAAGGAAACGTATTTATTGA	62	18	14	16	17	10	7	23	13	14	11	16	9	22	4	7	14	0
AAAGGAACAGCCAATCTAATTAACCC_CCAACAAAAGGAAACGTATTTATTGA	28	4	1	3	2	0	0	5	4	2	2	1	1	0	0	2	0	2
AACTCAACTTAAAAGTACTTTCTCAA_CCAACAAAAGGAAACGTATTTATTGA	71	12	12	8	18	13	13	12	4	15	8	9	8	15	5	3	11	2
TCATCAATTCATAAAATAATTTTTCT_CCAACAAAAGGAAACGTATTTATTGA	3	1	0	0	4	0	1	1	0	0	1	0	0	0	0	0	0	0
GCCCTTAAGGGTGAACAGGATTGGGGG_CCAACAAAAGGAAACGTATTTATTGA	9	2	0	3	4	1	3	10	5	2	5	6	6	4	3	0	2	0
GTTCAAAATACCAACGCCCTTGGTTG_CCAACAAAAGGAAACGTATTTATTGA	29	1	2	1	4	1	2	6	1	1	2	0	0	1	1	0	0	0
TGCGAAACAGTTAAGTTAGTTTTATG_CCAACAAAAGGAAACGTATTTATTGA	60	8	7	13	3	3	6	6	12	2	2	2	2	3	0	1	2	0
TAGATAACGATGAAAGTCATTACGAC_CCAACAAAAGGAAACGTATTTATTGA	51	2	1	4	7	9	8	3	2	7	1	5	2	0	3	0	3	0
GGACTAAGAGGGAAAACTATTCGTAT_CCAACAAAAGGAAACGTATTTATTGA	50	1	3	2	9	2	1	4	3	2	1	3	2	4	5	0	0	0
ACGATAAAATATAACCTGGTTTTGAT_CCAACAAAAGGAAACGTATTTATTGA	39	18	11	16	14	2	5	8	11	14	15	7	4	7	8	7	8	0
GGCCCAACCGTGAAAGATTTTTCCAA_CCAACAAAAGGAAACGTATTTATTGA	17	2	2	3	0	0	1	3	4	3	0	3	1	3	1	1	3	1
GATCAAAACGTCAACGCGCTTTATTT_CCAACAAAAGGAAACGTATTTATTGA	32	6	8	7	11	1	10	7	9	4	2	3	2	6	3	0	2	1
TGTCAAACATTAAAGATAATTTCATG_CCAACAAAAGGAAACGTATTTATTGA	43	12	7	9	11	4	5	6	12	7	8	12	5	11	2	3	4	0
AGGCCAAATTCGAAGCGTATTTGCTG_CCAACAAAAGGAAACGTATTTATTGA	34	14	8	15	9	11	11	21	16	8	8	9	5	14	6	0	1	0
CAGTTAATTGGAAAATCTGTTATCAA_CCAACAAAAGGAAACGTATTTATTGA	29	6	1	1	0	4	4	6	2	0	4	10	2	0	3	0	0	0
ACCCAAAAACAAAAGCCAGTTCTTTC_CCAACAAAAGGAAACGTATTTATTGA	103	65	46	71	57	29	55	111	109	154	137	206	127	365	239	167	450	201
AATATAAGGGCTAAGTTATTTCTAAA_CCAACAAAAGGAAACGTATTTATTGA	61	14	8	20	32	6	9	22	9	21	15	18	6	14	7	1	4	6
TGTGGAAGCTGCAAGGTGCTTGTTAA_CCAACAAAAGGAAACGTATTTATTGA	31	5	4	6	12	4	4	8	3	1	0	2	2	2	2	0	0	2
CTTACAATCTTTAAATGAATTAAACT_CCAACAAAAGGAAACGTATTTATTGA	35	5	6	9	12	13	9	12	5	6	4	7	1	2	0	0	1	0
TGTGGAACAATCTTGTCGT_CCAACAAAAGGAAACGTATTTATTGA	15	9	4	10	12	12	7	13	4	1	8	1	4	8	7	2	4	0
TTATAAATTACCAAATAATTTGTTGT_CCAACAAAAGGAAACGTATTTATTGA	18	1	2	2	5	1	0	2	2	6	0	2	0	3	0	0	2	0
TAATAAATACAAAAAAGTTTTCGGTT_CCAACAAAAGGAAACGTATTTATTGA	47	3	3	9	11	1	3	9	8	12	3	9	2	7	1	0	4	0
AAAGAAACTATTAATATATTTTCAGA_CCAACAAAAGGAAACGTATTTATTGA	7	0	2	3	1	1	0	0	1	1	1	1	0	0	0	0	0	0
AAATCAACATCCAATTGGCTTTCCAT_CCAACAAAAGGAAACGTATTTATTGA	46	8	10	12	6	2	13	14	10	5	4	9	7	17	11	9	25	7
TGGTAAATAATAAACCACTTTCTAAT_CCAACAAAAGGAAACGTATTTATTGA	21	6	2	9	6	2	1	18	5	14	4	6	2	1	0	0	4	0
ATTCAAATCTCAAAAATTTTTTCCGT_CCAACAAAAGGAAACGTATTTATTGA	37	8	4	7	13	3	4	7	2	3	3	1	1	2	1	0	1	0
AGGGGAAATCTGAAAAAATTTCATTT_CCAACAAAAGGAAACGTATTTATTGA	40	12	7	13	11	8	11	17	4	7	4	7	2	10	0	1	3	1
GAGCTAATTTTTAACCGGGTTTATTG_CCAACAAAAGGAAACGTATTTATTGA	44	8	7	10	10	3	8	7	8	8	4	6	1	5	3	2	8	0
TAAGAAACATTGAAGGTAGTTGAGTG_CCAACAAAAGGAAACGTATTTATTGA	23	2	3	7	7	3	5	6	10	2	3	0	2	2	0	2	2	0
AGTTCAAAATCCAACGAATTTACCTC_CCAACAAAAGGAAACGTATTTATTGA	34	6	1	15	13	1	4	1	2	1	4	6	0	0	0	0	0	0
AACTCAATTATTAAAATTGTTTACTC_CCAACAAAAGGAAACGTATTTATTGA	24	8	3	7	11	1	1	8	6	4	3	9	2	3	1	2	3	1
AATCGAAAAATTAAAACTCTTCGATC_CCAACAAAAGGAAACGTATTTATTGA	87	21	11	24	29	17	20	22	13	18	11	17	8	9	12	4	8	0
ACTCAAAACGTAAAAGAGATTGATTT_CCAACAAAAGGAAACGTATTTATTGA	23	6	1	2	4	1	1	3	5	2	4	4	0	2	2	1	2	3
GTCCCAATCCCCAACTATGTTACGGA_CCAACAAAAGGAAACGTATTTATTGA	95	20	15	19	29	11	15	16	6	12	6	10	2	8	12	2	9	2
TTTAAAAGGATGAAATGTTTTTGATT_CCAACAAAAGGAAACGTATTTATTGA	43	13	13	8	23	5	1	28	13	11	11	14	7	20	4	10	27	5
AAACTAAAAGCAAATGGATTTGAAA_CCAACAAAAGGAAACGTATTTATTGA	15	0	0	0	0	0	0	0	0	0	0	0	0	0	0	0	0	0
TGCGGAACGGCGAATTATCTTAGAAG_CCAACAAAAGGAAACGTATTTATTGA	2	0	0	0	0	0	2	1	0	0	0	4	2	6	2	1	6	3
TTCAAAAATATAAATTGAATTGGACA_CCAACAAAAGGAAACGTATTTATTGA	9	10	4	7	4	4	3	11	7	13	4	24	6	8	4	1	1	0
TTAATAATTTATAAGGGCATTAAGGA_CCAACAAAAGGAAACGTATTTATTGA	59	15	8	10	10	5	11	22	8	18	10	23	3	6	3	1	5	3
TTTACAATAAATAACACTGTTGCAAA_CCAACAAAAGGAAACGTATTTATTGA	31	10	9	4	17	4	14	1	1	2	1	2	1	3	2	0	4	0
CCGCCAATTACCAACGTTTTTTTCCA_CCAACAAAAGGAAACGTATTTATTGA	251	57	47	57	68	24	42	73	38	62	41	50	25	42	30	16	40	11
CCTTTAAAGCAGAATAGCTTTCAATT_CCAACAAAAGGAAACGTATTTATTGA	16	1	2	0	3	2	1	0	0	0	0	0	0	0	0	0	0	0
TTTATAATGTTCAAGAAAATTGAACA_CCAACAAAAGGAAACGTATTTATTGA	5	0	0	0	1	0	0	0	0	0	0	0	0	0	0	0	0	0
CCACGAAGAAGTAAGATCGTTCGGGT_CCAACAAAAGGAAACGTATTTATTGA	27	1	0	0	8	7	1	2	2	1	0	2	0	3	0	1	1	0
AGGCGAAAGATGAAGGGTATTCCGTA_CCAACAAAAGGAAACGTATTTATTGA	120	35	20	28	39	13	25	28	22	21	9	24	11	31	29	8	11	9
TTCAGAACCGTTAAAGGACTTATGAG_CCAACAAAAGGAAACGTATTTATTGA	45	11	8	23	26	6	8	13	8	9	5	7	10	8	5	4	4	0
GTTGTAATTATGAAAAGTGTTTAATT_CCAACAAAAGGAAACGTATTTATTGA	28	13	5	7	12	3	9	2	4	5	8	6	1	5	0	1	1	0
CAATTAAATAGTAACGATATTTTAAA_CCAACAAAAGGAAACGTATTTATTGA	62	13	20	25	28	19	14	20	19	31	18	30	6	18	1	2	6	0
ATGACAACTGGAAAGTTTTTTTATTG_CCAACAAAAGGAAACGTATTTATTGA	71	17	7	5	11	11	6	6	9	8	4	3	1	6	1	1	3	0
ACATTAATTCTAAACTAACTTGCGAT_CCAACAAAAGGAAACGTATTTATTGA	18	15	8	11	13	6	9	12	4	9	4	15	8	13	7	5	4	0
AATTAAACCGAGAAATTGATTTAAAG_CCAACAAAAGGAAACGTATTTATTGA	13	1	0	0	2	1	2	0	0	0	0	0	0	0	0	0	0	0
GCTTGAAGAGGGAACCACATTATGGA_CCAACAAAAGGAAACGTATTTATTGA	68	16	4	9	17	6	8	9	6	12	5	9	7	14	5	6	14	4
TGTAAAACATAGAACCCCTTTGGAAA_CCAACAAAAGGAAACGTATTTATTGA	26	1	2	2	6	5	4	12	6	1	0	1	0	0	0	0	0	0
TATGCAAATAAGAAGCTGCTTTGTAT_CCAACAAAAGGAAACGTATTTATTGA	32	16	17	14	12	16	14	21	15	25	3	11	9	4	5	3	6	1
ATGAGAAACCATAAGTCACTTCTGGA_CCAACAAAAGGAAACGTATTTATTGA	81	34	17	21	26	16	28	27	36	21	20	19	18	27	33	1	23	8
CTACAAAAAGTCAAACCCTTTTATTA_CCAACAAAAGGAAACGTATTTATTGA	10	8	8	4	8	10	7	10	1	3	2	3	0	2	0	1	0	0
CATCTAACAATGAAAAAAATTTAAAC_CCAACAAAAGGAAACGTATTTATTGA	38	4	6	8	14	6	7	8	7	8	6	6	4	5	0	1	3	1
AATACAACCGGTAATGCAATTGTCCT_CCAACAAAAGGAAACGTATTTATTGA	16	3	2	4	5	2	1	3	1	0	1	3	2	7	5	1	0	0
AATCAAACATGGAAGCTGTTTGATGC_CCAACAAAAGGAAACGTATTTATTGA	15	1	2	7	3	1	6	6	0	2	2	2	0	2	0	0	3	1
TTTGAAACGGGTAAATGCTTTTGGGA_CCAACAAAAGGAAACGTATTTATTGA	48	7	13	8	4	9	8	18	9	12	4	7	4	14	7	3	3	1
TGATAAAGTCCAAATGGTCTTTTAGC_CCAACAAAAGGAAACGTATTTATTGA	117	25	25	23	18	13	20	26	35	31	33	49	19	44	30	17	23	1
TTTAGAAGACCGAAAGAGGTTCGTTG_CCAACAAAAGGAAACGTATTTATTGA	77	21	5	18	18	13	12	7	13	6	6	6	3	4	2	1	5	1
ATTTGAAAGCTTAACTACTTTTGAGC_CCAACAAAAGGAAACGTATTTATTGA	71	14	14	22	17	10	12	14	16	12	4	14	7	14	5	2	3	3
GTCAAAATAACCAAAAGCTTTAAAGT_CCAACAAAAGGAAACGTATTTATTGA	65	7	14	13	7	7	15	19	6	10	16	9	8	17	5	2	5	1
CAATCAACTTCAAATTATTTAACAA_CCAACAAAAGGAAACGTATTTATTGA	94	15	9	7	23	11	18	13	11	12	0	1	0	1	0	0	1	0
TCAATAAATCGAAAGAACATTTTGGG_CCAACAAAAGGAAACGTATTTATTGA	36	2	1	1	7	0	2	4	1	0	0	0	1	0	1	0	0	0
ATAAGAAGTGAGAACTAGATTTAGAG_CCAACAAAAGGAAACGTATTTATTGA	22	1	4	4	7	1	0	2	0	2	0	2	3	3	0	0	0	0
TATGCAAGATTTAAATGAATTGTTTT_CCAACAAAAGGAAACGTATTTATTGA	14	6	1	2	0	2	3	5	0	0	0	0	0	0	0	0	0	0
TTATCAAGAAGTAACAGTTTTGTTAC_CCAACAAAAGGAAACGTATTTATTGA	32	7	2	3	4	2	7	6	4	3	1	10	5	7	2	3	3	0
ATTACAACTAAAAACTACGTTGGGGT_CCAACAAAAGGAAACGTATTTATTGA	15	5	1	9	5	1	5	8	4	3	2	0	0	4	3	0	4	0
CTGCTAACGTACAACAGAGTTTGATA_CCAACAAAAGGAAACGTATTTATTGA	44	8	7	12	15	2	12	10	7	8	5	22	12	36	10	5	12	5
CTTGTAAAACTGAAATGTGTTGCTTA_CCAACAAAAGGAAACGTATTTATTGA	1	0	0	0	1	0	0	0	0	0	0	0	0	0	0	0	0	0
ACATAAACCAGGAATTGCATTCATCG_CCAACAAAAGGAAACGTATTTATTGA	72	22	14	14	11	12	15	17	13	11	7	13	16	16	12	2	8	4
TTCAAAAAACTCAAGTACATTGCGTA_CCAACAAAAGGAAACGTATTTATTGA	29	2	0	3	3	0	3	0	1	0	2	1	5	6	2	0	4	0
GGTAAAACCATAAATTTGTTTTACGT_CCAACAAAAGGAAACGTATTTATTGA	48	13	3	9	16	12	14	14	10	9	2	11	5	2	6	2	9	0
TTCAGAATCAAGAAGGAATTTATTGT_CCAACAAAAGGAAACGTATTTATTGA	52	6	6	8	22	7	5	12	11	8	10	6	1	3	0	1	1	0
TTATCAATATCAAACTAGATTCTGAC_CCAACAAAAGGAAACGTATTTATTGA	106	18	22	26	29	8	17	24	16	16	13	23	17	23	18	12	7	7
TGTGTAAAAATCAACTTAATTTCTAT_CCAACAAAAGGAAACGTATTTATTGA	19	1	2	5	2	2	2	6	4	10	3	4	0	2	0	1	0	1
ATCCGATATCGGTACCAGCTTTCTCT_CCAACAAAAGGAAACGTATTTATTGA	28	13	7	6	6	2	8	6	2	3	4	5	4	6	3	1	5	1
GCTTTAACCCTTAATATAGTTTCTCC_CCAACAAAAGGAAACGTATTTATTGA	44	10	9	12	20	6	10	19	5	8	5	9	4	6	6	7	25	15
ATCAGAAGTCTTAAGGATGTTACGGT_CCAACAAAAGGAAACGTATTTATTGA	80	13	9	17	7	9	8	6	18	18	5	11	17	16	14	8	26	15
TTAGCAACGGAAAATGAATTTTTTT_CCAACAAAAGGAAACGTATTTATTGA	1	0	0	0	0	0	0	1	1	0	0	0	0	0	0	0	0	0
TTATCAACTTGGAATGAATTTGGGGA_CCAACAAAAGGAAACGTATTTATTGA	63	11	9	9	10	10	9	13	7	9	8	4	2	17	7	2	5	2
CGTTCAACCTATAAGCCCGTTATATC_CCAACAAAAGGAAACGTATTTATTGA	93	36	33	36	41	19	31	46	24	22	13	25	8	26	16	8	28	8
CCGATAACCTAAAAAGTCGTTTTTCG_CCAACAAAAGGAAACGTATTTATTGA	33	1	0	1	6	3	4	3	4	0	2	0	1	0	0	0	0	0
AGCCCAATTAGTAACTTATTTTGCAT_CCAACAAAAGGAAACGTATTTATTGA	209	36	17	16	34	22	22	40	26	34	22	24	21	49	44	22	49	12
TCGGTAATGCGGAAAGGGGTTTAGCG_CCAACAAAAGGAAACGTATTTATTGA	35	4	2	4	13	2	3	3	3	0	0	0	0	0	3	1	1	0
GCGAGAAACAGTAAGTTTCTTGTGAT_CCAACAAAAGGAAACGTATTTATTGA	15	3	0	1	1	0	0	0	1	3	0	0	0	0	0	0	0	0
CAATAAAACGACAAAACGTTTGTAGT_CCAACAAAAGGAAACGTATTTATTGA	50	9	5	10	10	4	7	9	10	12	8	22	29	29	24	12	47	12
AGGAAAATTAGCAAAAGATTTTTGGG_CCAACAAAAGGAAACGTATTTATTGA	30	11	16	5	11	4	7	23	8	17	9	11	9	9	6	8	2	1
TATGCAATTTGCAAGATACTTATGAG_CCAACAAAAGGAAACGTATTTATTGA	26	10	1	3	9	3	4	3	3	2	1	4	0	2	1	0	0	0
GTGGAAAGTCGCAATGTTTTTGGGGT_CCAACAAAAGGAAACGTATTTATTGA	23	0	0	0	4	2	1	0	0	1	5	2	1	0	0	0	0	0
CACTAAAACAATAAAGAACTTCTTTA_CCAACAAAAGGAAACGTATTTATTGA	1	0	0	0	0	0	0	0	0	0	0	0	0	0	1	0	0	0
AAGTCAAATTCGAATTCAATTTCCTT_CCAACAAAAGGAAACGTATTTATTGA	19	5	5	4	8	7	1	5	9	2	2	7	7	10	6	0	8	4
CTATGAAATTGTAACGAAATTGCCTA_CCAACAAAAGGAAACGTATTTATTGA	68	4	5	7	10	4	9	4	5	10	2	9	7	13	6	1	2	2
TAATCAATATTTAAGGTTTTTGCTTG_CCAACAAAAGGAAACGTATTTATTGA	32	7	8	7	10	3	2	7	8	3	5	0	7	6	1	0	1	1
TTCAAAAATCTGAACAATTTTAGGTA_CCAACAAAAGGAAACGTATTTATTGA	8	5	0	2	2	1	2	2	1	1	1	2	1	2	0	1	2	0
AGTTAAAATTGGAACGTAGTTGGGCA_CCAACAAAAGGAAACGTATTTATTGA	93	48	28	33	20	21	31	51	38	39	27	30	25	35	25	18	37	7
TACACAAGCTTAAAGCATATTGCATA_CCAACAAAAGGAAACGTATTTATTGA	155	10	15	14	14	8	10	16	13	15	5	10	7	27	22	2	14	5
CCTTCAAATAGTAAGAGGATTTACCC_CCAACAAAAGGAAACGTATTTATTGA	5	0	3	0	0	1	1	1	0	0	0	0	0	0	0	0	0	0
TTCTCAAGAACAAAGTTATTTCACAA_CCAACAAAAGGAAACGTATTTATTGA	39	11	5	8	9	3	3	5	5	9	4	2	0	3	3	2	6	0
TAAGGAAATGCGAAAGGGGTTGGAGG_CCAACAAAAGGAAACGTATTTATTGA	21	7	2	12	3	2	6	10	9	8	3	8	7	9	6	2	9	2
TACCAAACACATAAGTTATTTGTCTC_CCAACAAAAGGAAACGTATTTATTGA	23	3	5	3	4	1	6	7	1	3	2	0	2	8	7	4	8	4
GTCAGAACTATTAATTACCTTTGTTT_CCAACAAAAGGAAACGTATTTATTGA	41	20	4	10	13	7	12	31	13	25	15	18	14	25	5	3	6	4
TAATTAATCTTCAAGTAGTTTTGGTA_CCAACAAAAGGAAACGTATTTATTGA	22	8	5	2	10	4	6	5	2	3	2	4	3	0	2	2	0	3
CTTTTAACTTCGAATGGTATTTTCGA_CCAACAAAAGGAAACGTATTTATTGA	1	0	0	0	0	0	0	0	0	0	0	0	0	0	0	0	0	0
CTCTCAACATTAAATGCCTTTAGCGT_CCAACAAAAGGAAACGTATTTATTGA	331	116	82	140	84	46	69	167	155	184	131	183	120	300	207	150	353	158
TATGTAAATCGTAAGGTGGTTAGTGA_CCAACAAAAGGAAACGTATTTATTGA	10	6	5	4	1	2	2	8	10	2	0	4	7	9	2	3	4	0
TACCAAAGACAAAAAACACTTCCTTA_CCAACAAAAGGAAACGTATTTATTGA	18	1	1	1	1	0	0	4	2	6	1	4	2	4	4	1	8	2
GTGTTAATCTCAAATCATATTTTAAG_CCAACAAAAGGAAACGTATTTATTGA	19	2	1	3	5	4	1	0	0	0	0	0	2	1	0	0	0	0
GGGGAAAGATTGAATATGGTTGGCCA_CCAACAAAAGGAAACGTATTTATTGA	19	2	0	2	4	1	0	0	0	1	0	0	0	2	4	0	2	0
ATACGAACAAATAAGAGTCTTCAGGC_CCAACAAAAGGAAACGTATTTATTGA	141	50	36	49	46	20	40	61	50	54	26	51	38	61	47	22	36	8
GCATTAATATTCAAAGGGCTTATCAC_CCAACAAAAGGAAACGTATTTATTGA	6	5	4	6	2	0	1	6	3	6	3	3	1	4	5	0	6	2
TCAACAACACATAAGCGGGTTGGAAC_CCAACAAAAGGAAACGTATTTATTGA	28	3	2	0	5	2	3	3	4	2	0	0	0	4	0	1	2	0
GTACCAATTTGTAAGAACGTTATGGG_CCAACAAAAGGAAACGTATTTATTGA	54	0	0	3	4	1	2	6	2	1	2	0	0	1	0	0	2	0
TGACAAATTGTGAATTCGCTTAACTA_CCAACAAAAGGAAACGTATTTATTGA	77	13	12	9	17	9	7	11	16	16	7	10	5	13	2	1	5	2
TAACAAACATCAAAAATGGTTTGGCA_CCAACAAAAGGAAACGTATTTATTGA	46	7	6	9	17	9	3	16	9	11	3	15	4	11	3	0	7	1
GCTGTAACGAAGAAGGCAGTTAAAGT_CCAACAAAAGGAAACGTATTTATTGA	121	7	6	16	17	9	12	6	6	1	3	3	3	15	4	2	2	5
GTAAGAACAGTAAAAGCATTTACTGA_CCAACAAAAGGAAACGTATTTATTGA	29	6	2	3	7	3	6	6	2	3	1	0	4	2	1	0	0	0
CCCCGAAAGGGAAAGTGGATTGCGAG_CCAACAAAAGGAAACGTATTTATTGA	41	8	5	20	11	3	8	3	13	10	2	8	5	4	2	3	3	1
TGTAAAATAGTCAATCCTGTTTTCGC_CCAACAAAAGGAAACGTATTTATTGA	12	3	0	1	3	2	3	6	0	0	1	0	0	0	0	0	0	0
ATCTTAACTAGAAAGCGCGTTGCGGA_CCAACAAAAGGAAACGTATTTATTGA	66	8	3	12	13	9	13	16	13	14	2	4	3	13	9	4	5	3
ACTCTAAGTTAGAACCGGCTTGTGCC_CCAACAAAAGGAAACGTATTTATTGA	21	3	1	0	5	2	0	2	5	1	5	5	3	4	0	2	1	0
GACGTAAGCATCAATTTTCTTTATTT_CCAACAAAAGGAAACGTATTTATTGA	1	0	0	0	0	0	0	0	0	0	0	0	0	0	1	0	0	0
GAGTCAATTGTTAAGTTTATTCGTTA_CCAACAAAAGGAAACGTATTTATTGA	82	22	7	15	16	13	13	19	8	17	15	19	21	24	10	4	31	9
CAACCAACTTTTAAAAAATTTTCTG_CCAACAAAAGGAAACGTATTTATTGA	17	11	5	2	6	3	1	7	1	6	4	5	1	2	0	0	0	0
CCTATAAACACAAAAATTGTTCACTT_CCAACAAAAGGAAACGTATTTATTGA	18	2	2	1	1	0	0	2	1	0	0	0	0	0	0	0	0	0
TATCAAACGCGTAAGGCGGTTCCGTT_CCAACAAAAGGAAACGTATTTATTGA	15	0	1	1	1	1	0	1	1	2	3	3	0	0	1	0	1	0
GGCGTAATATTGAAGAAGTTTTACTG_CCAACAAAAGGAAACGTATTTATTGA	228	71	30	70	65	27	51	49	67	40	34	42	33	47	22	4	38	14
AACACAAATTAAAATCAGATTTTAAA_CCAACAAAAGGAAACGTATTTATTGA	15	2	2	3	1	6	1	0	0	0	0	0	0	2	0	0	2	0
GGAATAATGCAGAACACCTTTATTTG_CCAACAAAAGGAAACGTATTTATTGA	59	1	5	3	7	5	6	6	4	12	1	4	1	7	4	1	3	0
AGAAGAATTTGAAATAAGGTTGCCAC_CCAACAAAAGGAAACGTATTTATTGA	60	16	15	12	16	4	5	11	10	9	4	7	9	12	11	3	13	4
CATTAAATCCATAATACCTTTGACGG_CCAACAAAAGGAAACGTATTTATTGA	38	4	3	2	5	2	6	0	3	0	1	2	0	0	1	0	2	0
GGGAAAATGGGGAAGTCGATTCTACA_CCAACAAAAGGAAACGTATTTATTGA	13	5	0	1	2	0	4	0	0	0	0	0	0	0	0	0	0	0
AGGCTAAGAGGCAAAGCTTTTAATTG_CCAACAAAAGGAAACGTATTTATTGA	21	0	0	0	3	0	1	0	0	0	0	0	0	0	0	0	0	0
CTAGCAAATTTTAAAGCTATTAAGGT_CCAACAAAAGGAAACGTATTTATTGA	16	0	1	7	2	2	1	4	0	4	2	7	0	6	2	1	7	0
GGTGAAACTAACAACGGGCTTGTTGG_CCAACAAAAGGAAACGTATTTATTGA	26	8	4	4	14	2	7	6	5	5	10	6	1	3	3	1	3	1
CTGCTAACCATAAAGTGGTTTTC_CCAACAAAAGGAAACGTATTTATTGA	17	0	0	0	5	0	0	0	0	0	0	0	0	0	0	0	0	0
CCCGCAACGCGAAAAGGGCTTTCGGA_CCAACAAAAGGAAACGTATTTATTGA	17	0	0	0	0	1	2	0	1	0	0	0	0	0	0	0	0	0
TCCTAAAGCATAAAAGAAATTCTATG_CCAACAAAAGGAAACGTATTTATTGA	11	5	10	7	5	5	5	6	7	3	12	11	1	12	5	0	6	4
AACTAAAACGGAAAAAGTATTTTGAT_CCAACAAAAGGAAACGTATTTATTGA	68	17	10	15	15	7	7	18	14	10	12	15	6	8	4	4	8	2
TACCAAACTTTAAACATGATTATAC_CCAACAAAAGGAAACGTATTTATTGA	3	0	0	0	0	0	0	0	0	0	0	0	0	0	0	0	0	1
TAATAAAGCCATAATGTAGTTAGGTT_CCAACAAAAGGAAACGTATTTATTGA	17	3	1	1	4	0	1	1	0	0	0	0	0	0	0	0	0	0
ACTTAAACCGGAAAGTAATTTTTGTT_CCAACAAAAGGAAACGTATTTATTGA	13	3	1	8	6	1	2	4	5	5	1	2	0	1	1	0	0	0
TCTCGAACGCTAAAGTACTTTCGGTG_CCAACAAAAGGAAACGTATTTATTGA	1	1	0	0	0	0	0	0	0	0	0	0	0	0	0	0	0	0
AAATTAACTAGGAATTGATTTCTCTC_CCAACAAAAGGAAACGTATTTATTGA	24	8	4	5	13	0	1	5	3	3	1	4	3	4	0	0	2	1
AGCTAAATAGCAAACGTCCTTTACAG_CCAACAAAAGGAAACGTATTTATTGA	89	30	13	11	12	7	8	22	15	17	17	14	6	22	9	4	20	2
ATTTGAAGACGGAAGCTGATTTTCTC_CCAACAAAAGGAAACGTATTTATTGA	157	38	28	33	30	22	28	45	29	41	10	29	13	35	18	7	8	3
TCCTGAATCAGTAAAATCGTTTACGT_CCAACAAAAGGAAACGTATTTATTGA	42	13	6	11	15	5	19	16	12	13	15	10	11	17	17	2	8	6
CTGTTAACTTCAAAGATCCTTGAAAC_CCAACAAAAGGAAACGTATTTATTGA	27	6	3	9	12	10	3	9	15	6	8	6	3	23	9	4	9	2
TTCCAAAACCCAAAATACTTTTTACA_CCAACAAAAGGAAACGTATTTATTGA	69	21	17	13	18	9	20	32	18	11	7	10	2	6	0	1	0	0
CTAATAATATAGAAGGGTATTACACT_CCAACAAAAGGAAACGTATTTATTGA	37	1	4	3	12	4	3	1	4	2	6	4	4	4	1	0	2	0
TTATGAATATTTAAATTTTTTCTCTA_CCAACAAAAGGAAACGTATTTATTGA	7	0	0	0	0	0	0	0	0	0	0	1	0	0	0	0	0	0
TAATAAACTCCAAAGGCGTTTGCCCA_CCAACAAAAGGAAACGTATTTATTGA	39	5	1	4	8	7	6	3	2	2	4	0	1	1	0	0	0	0
CCTCGAAAATGTAAGTAAATTACGGA_CCAACAAAAGGAAACGTATTTATTGA	34	5	3	0	6	0	2	6	4	0	2	3	0	2	1	0	2	0
CCTAGAACTTTGAAGTCGGTTTATTC_CCAACAAAAGGAAACGTATTTATTGA	50	4	9	3	7	5	3	8	5	6	9	12	6	11	6	1	6	2
TCGCCAACATCAAAGATTATTGTATT_CCAACAAAAGGAAACGTATTTATTGA	7	3	3	11	4	0	2	6	3	1	3	3	1	3	1	0	1	0
ACTTTAAGCAGAAATCAACTTAGTAA_CCAACAAAAGGAAACGTATTTATTGA	68	16	10	11	15	4	8	5	3	11	9	8	1	4	0	0	1	0
TTACGAAATGTCAAAAACCTTCTCAA_CCAACAAAAGGAAACGTATTTATTGA	52	7	1	1	12	6	5	8	2	0	0	0	0	0	0	0	1	0
TGATAAAAGGTGAAGTGTGTTGTGGG_CCAACAAAAGGAAACGTATTTATTGA	97	12	16	23	31	12	16	18	11	11	4	8	14	11	11	0	11	5
AACGGAAGAGAAAACGTTTTTATAAT_CCAACAAAAGGAAACGTATTTATTGA	25	6	8	12	8	2	3	15	7	11	12	9	1	4	1	0	1	0
TTTTTAAGGGAGAATCGCATTAGCCG_CCAACAAAAGGAAACGTATTTATTGA	50	5	6	7	4	1	4	10	7	2	5	5	8	6	6	2	4	2
CTTTAAAATAACAAGATCATTAGGTC_CCAACAAAAGGAAACGTATTTATTGA	25	9	2	4	3	3	8	4	3	7	9	4	1	3	6	1	0	0
CATCAAAGTAGCAAAGAGGTTTGCTT_CCAACAAAAGGAAACGTATTTATTGA	40	2	4	3	10	1	0	6	0	2	1	0	0	4	2	0	0	0
CAATTAAGGCTTAATCTTATTCAAAT_CCAACAAAAGGAAACGTATTTATTGA	13	4	1	3	5	2	5	7	6	7	3	5	6	1	1	0	2	0
GAGTAAAATCCGAAATCTCTTGCTAA_CCAACAAAAGGAAACGTATTTATTGA	108	32	10	12	22	11	32	18	17	22	5	8	5	13	11	3	22	6
CCGGAAAGCATTAAGTTTCTTACATA_CCAACAAAAGGAAACGTATTTATTGA	16	3	4	12	3	1	2	10	6	5	3	6	2	15	1	5	4	3
TTTCGAACAAAGAAACTTGTTGTGAA_CCAACAAAAGGAAACGTATTTATTGA	59	3	2	4	5	5	2	8	12	3	10	5	4	7	3	1	1	0
TACAAAAGATTGAACACGTTTGTTTT_CCAACAAAAGGAAACGTATTTATTGA	12	2	3	0	2	2	0	0	1	0	0	2	0	0	0	0	0	0
TTACCAAATTATAATCTGATTGTAGA_CCAACAAAAGGAAACGTATTTATTGA	7	0	0	0	0	0	0	0	0	0	0	0	0	0	0	0	0	0
AGATTAAGTAAAAAGCGAATTTGAAA_CCAACAAAAGGAAACGTATTTATTGA	13	2	1	0	0	1	1	0	0	0	0	0	0	0	0	0	0	0
CTTATAACACTCAATGGAGTTATGAA_CCAACAAAAGGAAACGTATTTATTGA	109	47	35	64	28	16	29	71	68	75	52	103	89	209	192	98	383	202
CACCTAATGTATAAGTGTTTTTTGAC_CCAACAAAAGGAAACGTATTTATTGA	14	5	2	5	10	4	7	9	4	1	2	3	3	2	1	1	7	0
TACGTAAAGTGGAAATCAATTAGTAT_CCAACAAAAGGAAACGTATTTATTGA	36	3	4	4	6	2	2	6	3	2	2	3	2	6	0	2	1	0
GCGCAAAGAAGAAATCAAATTATGAA_CCAACAAAAGGAAACGTATTTATTGA	1	0	0	0	0	0	0	0	0	0	0	0	0	0	0	0	0	0
TAAGAAAAGTGTAACATTCTTACAAA_CCAACAAAAGGAAACGTATTTATTGA	57	13	4	8	26	12	13	12	13	9	10	3	6	5	6	0	1	1
CTCCGAATTTATAATATGTTTTCGCG_CCAACAAAAGGAAACGTATTTATTGA	9	3	3	1	5	3	2	5	3	8	2	2	0	1	2	1	0	0
TCAACAAAACCAAAGGATATTCATGA_CCAACAAAAGGAAACGTATTTATTGA	52	12	4	6	5	9	13	15	18	13	13	30	14	20	15	9	34	22
GATAGAAGGTTAAAGTTAGTTATGGT_CCAACAAAAGGAAACGTATTTATTGA	306	61	29	64	70	36	56	45	59	41	25	30	27	49	24	7	31	6
CGTCGAATTTGGAATTTAGTTATGTT_CCAACAAAAGGAAACGTATTTATTGA	12	1	3	1	1	0	2	5	2	2	3	4	0	4	1	1	1	1
GTACAAATCATAAATCAAGTTTTAAT_CCAACAAAAGGAAACGTATTTATTGA	71	22	18	26	32	29	24	19	11	28	24	18	5	28	1	4	5	1
GGTGCAAGATTGAAAAAGGTTAGGTG_CCAACAAAAGGAAACGTATTTATTGA	18	3	0	4	6	1	0	1	0	0	0	0	0	0	0	0	0	0
CTCACAATAATGAAATTAATTGTCAG_CCAACAAAAGGAAACGTATTTATTGA	14	0	0	0	0	1	0	0	0	0	0	0	0	0	0	0	0	0
CAATCAATCTATAAACACGTTTTGTA_CCAACAAAAGGAAACGTATTTATTGA	11	4	4	0	2	0	1	2	3	0	0	0	1	0	1	0	0	0
TCTTGAAGCAGAAACGTATTTAGAGA_CCAACAAAAGGAAACGTATTTATTGA	12	1	1	0	1	0	1	0	0	0	0	0	0	0	0	0	0	0
GTCATAAATAATAATGCTCTTTCTGA_CCAACAAAAGGAAACGTATTTATTGA	136	28	26	28	28	13	18	45	35	31	15	29	13	38	19	7	12	7
AAGCTAATCATCAAACAGATTGAATA_CCAACAAAAGGAAACGTATTTATTGA	129	22	10	22	30	16	23	32	25	23	7	20	10	19	10	3	17	1
TAAACAAATGTTAACTGAGTTTTCAC_CCAACAAAAGGAAACGTATTTATTGA	5	0	0	0	0	0	0	0	0	0	0	0	0	0	0	0	0	0
AATCAAATCGCAAATACATTTATTAA_CCAACAAAAGGAAACGTATTTATTGA	13	1	4	5	3	2	4	5	2	2	3	4	0	4	0	0	0	0
CCTCGAATCTTCAATTCTCTTATGAA_CCAACAAAAGGAAACGTATTTATTGA	90	24	10	20	13	14	13	22	17	21	22	21	9	19	14	4	9	5
GCAGAAATTGAAAACCCTCTTGTTTT_CCAACAAAAGGAAACGTATTTATTGA	12	1	0	0	2	1	0	0	1	1	0	0	0	0	0	0	1	0
ATGACAAGTTTCAAATGATTTGAATC_CCAACAAAAGGAAACGTATTTATTGA	41	8	9	5	12	7	4	9	7	4	9	20	4	11	4	0	1	2
CCGATAATTATGAACAATGTTAGCAA_CCAACAAAAGGAAACGTATTTATTGA	29	10	3	5	13	7	4	5	4	5	3	12	6	6	7	2	8	2
CTTTGAAGACAAAACAGGTTTAGCGA_CCAACAAAAGGAAACGTATTTATTGA	56	7	5	6	3	6	7	8	6	10	4	8	7	13	5	1	5	1
CTCTTAAAATAAAAAGAGTTTCGGCC_CCAACAAAAGGAAACGTATTTATTGA	13	12	11	3	7	2	8	10	6	11	11	14	6	8	5	4	8	2
TGTCTAACACATAACTTGCTTGTGTC_CCAACAAAAGGAAACGTATTTATTGA	126	38	30	28	20	10	28	47	30	34	17	32	31	47	67	23	57	15
GTTCTAAATTTAAAATATTTTCTCTC_CCAACAAAAGGAAACGTATTTATTGA	34	4	11	8	9	8	4	15	3	9	8	7	0	4	0	0	1	1
GACCGAATATAAATCTCGTTCCCAT_CCAACAAAAGGAAACGTATTTATTGA	1	0	0	0	0	0	0	1	0	0	0	0	0	0	0	0	0	0
CTGACAAGTCAGAATGTCCTTTTTGA_CCAACAAAAGGAAACGTATTTATTGA	23	18	3	11	10	8	4	16	19	7	2	12	4	13	6	0	5	2
TATAGAATGAATAAAGAAATTTGGTT_CCAACAAAAGGAAACGTATTTATTGA	31	6	10	14	12	4	11	13	9	10	8	10	4	4	1	2	1	0
GATAAAATGGAAAAGCAAATTCTGTA_CCAACAAAAGGAAACGTATTTATTGA	39	5	3	2	5	5	2	3	10	6	2	6	2	3	2	0	2	3
CAGTAAATATATAATAATGTTAAACG_CCAACAAAAGGAAACGTATTTATTGA	6	2	1	3	3	0	1	0	0	1	4	0	0	0	0	0	0	0
AAAGTAACATCAAAATAGGTTCGAAT_CCAACAAAAGGAAACGTATTTATTGA	30	8	7	12	3	0	4	6	10	13	7	14	17	22	19	1	9	6
AGGTCAAGAGGGAATGGAGTTCTTGC_CCAACAAAAGGAAACGTATTTATTGA	26	5	2	5	3	2	4	5	3	5	1	6	6	8	5	5	8	1
CGTGTAACCACAAATACTTTTTGACG_CCAACAAAAGGAAACGTATTTATTGA	37	4	12	7	10	9	4	16	15	12	5	8	2	14	5	0	3	2
ATTTTAACAACGAAGTGAATTAGAGC_CCAACAAAAGGAAACGTATTTATTGA	230	63	20	43	62	26	50	58	33	29	34	33	13	42	19	16	32	11
GCGCTAAACCGCAAGTCAGTTGCAGA_CCAACAAAAGGAAACGTATTTATTGA	1	0	0	0	0	0	0	1	0	0	0	0	0	0	0	0	0	0
AGCCGAATTCTTAAAAAGCTTAACTA_CCAACAAAAGGAAACGTATTTATTGA	151	108	110	125	67	28	64	263	208	270	271	413	248	686	297	328	1069	449
AGCAAAACATGCAACTTTCTTGTTTC_CCAACAAAAGGAAACGTATTTATTGA	40	5	4	4	3	4	1	7	4	10	4	2	1	0	5	1	4	0
ACGTTAAGTTCAAATAGGATTCCCCG_CCAACAAAAGGAAACGTATTTATTGA	27	8	1	1	5	1	0	3	1	5	3	0	0	0	0	1	0	0
TGGGGAACAGCAAACAGGGTTGCGTA_CCAACAAAAGGAAACGTATTTATTGA	21	1	1	2	5	0	0	4	0	3	1	1	0	4	0	1	2	0
TCAAGAAATCAAAAGGATATTGGTGA_CCAACAAAAGGAAACGTATTTATTGA	41	2	3	3	3	6	1	3	2	1	4	2	2	1	2	0	0	0
GAGTCAAAGTCGAATAGCGTTTTTCA_CCAACAAAAGGAAACGTATTTATTGA	53	6	6	4	7	2	4	7	8	4	4	4	0	2	3	0	1	0
AGTTCAAATTTGAAGAAGCTTCAAAG_CCAACAAAAGGAAACGTATTTATTGA	20	0	0	0	4	0	0	0	0	0	0	0	0	0	0	0	0	0
TAGGTAAGTAGCAAGAAGATTTGGTT_CCAACAAAAGGAAACGTATTTATTGA	44	15	18	22	27	9	16	19	14	28	26	16	14	21	12	7	26	8
ATTGTAACGCCAAATGAACTTAGGGT_CCAACAAAAGGAAACGTATTTATTGA	9	5	2	4	1	0	0	2	6	3	1	2	2	4	6	0	3	0
GGGATAACCTCGAACTGTCTTGGGAT_CCAACAAAAGGAAACGTATTTATTGA	26	2	5	5	8	1	2	16	11	11	5	7	9	9	2	2	6	3
AATAAAACTGATAAGCTGGTTCTAAC_CCAACAAAAGGAAACGTATTTATTGA	7	0	0	0	0	0	0	0	0	0	0	0	0	0	0	0	0	0
AACGGAAGCGCTAAGTGCATTGGCGG_CCAACAAAAGGAAACGTATTTATTGA	64	15	8	5	19	9	5	8	9	10	17	9	13	14	6	1	2	3
CCGCAAAGTTTCAAAAATTTTAATCG_CCAACAAAAGGAAACGTATTTATTGA	31	0	1	2	3	0	0	3	0	2	1	1	2	1	1	0	0	0
ACTCTAATCTCCAAAGCGATTAAGGT_CCAACAAAAGGAAACGTATTTATTGA	51	7	6	2	10	5	6	13	1	5	1	2	5	1	0	0	2	2
ACGGTAACGGTCAACCTAATTAGGTG_CCAACAAAAGGAAACGTATTTATTGA	50	16	12	25	14	8	15	20	9	9	10	8	12	18	18	2	6	1
TTACAAAAAGGGAAAGCGCTTGCTGC_CCAACAAAAGGAAACGTATTTATTGA	18	11	5	9	4	8	4	14	8	7	2	6	7	8	6	0	8	0
GTTAGAAAGTCCAACTATTTTTAGAT_CCAACAAAAGGAAACGTATTTATTGA	24	4	1	3	3	1	5	7	1	9	4	3	1	4	0	1	0	0
AGCAGAATACGCAACACCATTTCCTC_CCAACAAAAGGAAACGTATTTATTGA	81	16	3	4	8	6	3	8	5	4	1	5	5	9	1	1	0	0
GCCAAAACCGGGAAGTCGGTTGAGGC_CCAACAAAAGGAAACGTATTTATTGA	3	4	4	3	1	0	0	3	3	3	1	1	2	0	1	0	3	0
CAATCAATACATAAATCCGTTTCTGA_CCAACAAAAGGAAACGTATTTATTGA	52	8	4	10	9	0	11	14	6	2	5	4	7	10	6	2	11	1
GGAACAAATAGTAAGATTGTTTGTTT_CCAACAAAAGGAAACGTATTTATTGA	71	20	4	11	14	9	8	14	9	4	8	17	7	17	4	3	6	0
CGAATAATCGGTAATAGAATTTTATA_CCAACAAAAGGAAACGTATTTATTGA	13	2	6	6	5	4	1	1	1	2	4	1	0	2	0	1	0	1
ATCGCAAGGGCGAAGTTAGTTGATCA_CCAACAAAAGGAAACGTATTTATTGA	141	37	20	23	43	14	20	29	12	17	14	14	5	12	7	5	9	0
CGTAAAACTATCAACTACGTTTGTTG_CCAACAAAAGGAAACGTATTTATTGA	50	8	3	5	8	3	3	10	8	10	9	7	3	4	8	1	3	2
TAATAAAAATCTAATGTAGTTCGCAT_CCAACAAAAGGAAACGTATTTATTGA	13	2	0	1	4	0	4	6	3	3	1	2	1	2	4	2	1	0
TATACAAAATCCAAACCTGTTTTGGG_CCAACAAAAGGAAACGTATTTATTGA	21	5	0	8	5	5	5	6	5	4	4	6	4	4	0	1	0	0
CGTTGAATTCGTAAACATATTGCTTA_CCAACAAAAGGAAACGTATTTATTGA	32	3	11	6	5	2	5	10	4	6	8	14	4	3	2	1	0	0
AGCAGAAAAGGGAAGGGTGTTGCGGG_CCAACAAAAGGAAACGTATTTATTGA	66	20	11	34	28	3	11	27	30	26	13	20	18	24	27	11	16	9
CGGGTAATTTGTAAGGTAATTCAGGA_CCAACAAAAGGAAACGTATTTATTGA	23	5	2	1	11	3	0	2	3	0	0	1	1	2	0	0	6	0
TATTGAACCCGTAAGAGGGTTTTGAG_CCAACAAAAGGAAACGTATTTATTGA	59	14	15	16	30	15	22	28	29	21	13	16	8	18	12	11	11	5
TGTCAAACAATGAAACGCATTTTATA_CCAACAAAAGGAAACGTATTTATTGA	41	9	8	4	13	7	6	11	6	10	7	8	4	9	6	7	11	2
GGCATAAAATTGAATCGTTTTGTTCA_CCAACAAAAGGAAACGTATTTATTGA	55	13	3	7	11	6	6	9	4	4	10	6	4	4	5	2	6	0
ATTATAAAATCAAATAGGTTTAGCAG_CCAACAAAAGGAAACGTATTTATTGA	50	11	5	14	9	5	10	18	13	8	6	7	9	7	6	8	8	2
CAGCAAAGTTCCAATCGCTTTAGTAG_CCAACAAAAGGAAACGTATTTATTGA	89	31	17	30	34	12	30	32	19	22	9	23	18	36	13	4	30	3
TCGAGAACATCCAAAGCTATTTGTGC_CCAACAAAAGGAAACGTATTTATTGA	3	0	0	0	0	0	0	0	0	0	0	0	0	0	0	0	0	0
TAATGAACTAAAAAGCCTCTTTGTAG_CCAACAAAAGGAAACGTATTTATTGA	41	11	5	13	14	7	14	10	24	18	7	16	6	13	2	1	6	0
TCTGAAACATTTAAATGGGTTTAGCA_CCAACAAAAGGAAACGTATTTATTGA	50	13	4	7	9	0	9	8	13	5	1	3	2	4	2	0	2	1
CTTTTAATCTAGAACGATATTCTGCG_CCAACAAAAGGAAACGTATTTATTGA	24	21	9	15	7	3	8	13	24	27	24	33	21	55	39	7	36	12
CAGAGAAACGTTAATTCAGTTTGAGT_CCAACAAAAGGAAACGTATTTATTGA	39	11	3	3	4	3	7	16	4	4	1	7	3	6	0	0	0	0
ACGGGAACCACCAATTGGATTCTTAA_CCAACAAAAGGAAACGTATTTATTGA	30	2	5	0	1	1	6	4	0	4	1	2	3	3	1	0	3	1
ACATCAAAAGTAAGGCCCTTGGAGA_CCAACAAAAGGAAACGTATTTATTGA	2	0	1	0	0	0	0	0	0	0	0	0	0	0	0	0	0	0
CATAAAAATTTAAATGAACTTGACTT_CCAACAAAAGGAAACGTATTTATTGA	6	0	1	10	6	0	1	10	1	2	4	5	4	6	2	2	5	0
GAAAGAATACTCAATCGAGTTTCGTT_CCAACAAAAGGAAACGTATTTATTGA	28	5	1	1	5	6	2	3	1	0	2	0	1	2	1	1	0	0
AGACTAAACGTAAACTATATTCAGTC_CCAACAAAAGGAAACGTATTTATTGA	71	7	3	5	13	5	3	11	4	5	5	11	3	8	3	0	5	0
ACCGAAAACCCCAATAGGATTATCAC_CCAACAAAAGGAAACGTATTTATTGA	16	1	1	0	1	1	4	3	0	0	0	0	0	0	0	0	0	0
TATAAAACCGAGAAACGCATTGAATA_CCAACAAAAGGAAACGTATTTATTGA	74	5	14	5	23	13	23	9	9	10	7	4	5	8	3	0	4	1
TAATAAATCTAGAATATTCTTCGAGC_CCAACAAAAGGAAACGTATTTATTGA	17	1	0	0	1	0	1	0	0	0	0	0	0	0	0	0	0	0
TAATCAAAAAGTAACACTCTTTATTC_CCAACAAAAGGAAACGTATTTATTGA	18	2	4	2	5	5	2	5	5	1	0	1	3	0	4	1	0	1
GACTGAAATTATAACGTACTTACGGA_CCAACAAAAGGAAACGTATTTATTGA	75	18	14	17	30	6	10	20	22	12	8	15	9	9	11	6	14	4
CGCCTAAGTGTGTTGAGCG_CCAACAAAAGGAAACGTATTTATTGA	78	5	7	7	13	5	9	12	7	4	6	9	2	3	7	3	5	3
ATCAGAATATCCAATCCATTTCCCTC_CCAACAAAAGGAAACGTATTTATTGA	55	6	4	8	14	9	5	13	11	8	8	10	7	7	3	2	10	0
TATAAAAGGACCAATCAACTTTAAAG_CCAACAAAAGGAAACGTATTTATTGA	91	7	3	10	11	5	7	9	5	5	9	15	5	12	12	15	22	17
ATATTAATTACCAATGAGGTTAGGAA_CCAACAAAAGGAAACGTATTTATTGA	26	0	1	0	5	1	5	2	2	0	0	2	0	0	0	0	0	0
GGGTGAAGATTAAAGACCGTTATCTT_CCAACAAAAGGAAACGTATTTATTGA	27	5	1	3	4	3	8	5	5	1	4	5	7	3	3	4	1	4
CCGGCAACAACGAACCGGCTTGGGCC_CCAACAAAAGGAAACGTATTTATTGA	39	12	10	19	10	8	15	18	12	17	6	11	7	18	10	8	23	11
CACCAAACAGGCAACAGCCTTGTGAT_CCAACAAAAGGAAACGTATTTATTGA	108	18	20	12	20	5	9	14	5	13	3	15	11	10	9	4	8	3
TCTCTAAACAATAATAACGTTGAGCA_CCAACAAAAGGAAACGTATTTATTGA	57	8	3	2	9	2	6	3	6	8	1	5	3	8	2	0	6	0
AGTGAAATGATTAAGTCGTTTCCAGT_CCAACAAAAGGAAACGTATTTATTGA	20	12	4	12	3	4	10	6	2	16	4	5	0	6	2	1	4	0
ACCACAATATATAACTACGTTGAATG_CCAACAAAAGGAAACGTATTTATTGA	13	4	0	0	0	1	0	2	0	4	0	1	0	3	4	0	0	1
ATAATAAAATTAAACGCTTTTTCCTC_CCAACAAAAGGAAACGTATTTATTGA	37	6	7	7	5	3	3	13	13	16	6	11	4	14	6	8	9	3
TTCTCAATCATAAATCTAGTTCCCGT_CCAACAAAAGGAAACGTATTTATTGA	46	9	3	8	14	6	8	10	9	4	7	8	0	8	6	2	3	3
CGGTCAAATGTCAAGCAGGTTCGCCT_CCAACAAAAGGAAACGTATTTATTGA	27	5	1	2	9	1	9	3	6	2	2	3	0	0	0	0	2	1
GGGGAAAACGACAAGGTTGTTGGCGT_CCAACAAAAGGAAACGTATTTATTGA	26	4	3	4	6	4	8	4	5	2	3	0	2	1	4	0	0	1
TTCCAAATTGGTAAACGGTTTTATAA_CCAACAAAAGGAAACGTATTTATTGA	74	23	20	19	30	16	33	31	18	21	9	28	7	24	5	3	9	2
TTGTAAAAGAAGAATCATCTTTCGCA_CCAACAAAAGGAAACGTATTTATTGA	17	8	1	2	1	4	2	3	0	0	0	2	2	1	0	0	0	0
TGTAAAATTGACAAGCGTATTTCGTG_CCAACAAAAGGAAACGTATTTATTGA	65	7	2	0	9	9	5	5	6	3	3	3	2	5	5	1	2	2
TATACAACAAATAATTACTTTTTTAT_CCAACAAAAGGAAACGTATTTATTGA	8	1	3	6	0	3	0	1	0	4	2	0	0	0	0	0	0	0
AACTTAATCAGGAACCTTTTTCTGAG_CCAACAAAAGGAAACGTATTTATTGA	81	8	9	4	13	7	10	17	11	13	3	19	3	5	3	0	6	0
CGGAAAAACAGAAAGTCTATTATGAT_CCAACAAAAGGAAACGTATTTATTGA	6	0	0	1	4	0	2	0	0	1	0	0	0	0	0	0	0	0
GTAAAAAGCTAAAAAATATTTGATGT_CCAACAAAAGGAAACGTATTTATTGA	1	0	0	0	0	0	1	0	0	0	0	0	0	0	0	0	0	0
AAAGCAAAAGGAAACTTCGTTTACAT_CCAACAAAAGGAAACGTATTTATTGA	11	19	10	13	4	10	16	19	12	7	4	3	0	1	0	1	1	0
GAACCAACGTTAAAAACATTTGGGCT_CCAACAAAAGGAAACGTATTTATTGA	39	16	13	23	6	5	8	30	28	23	13	10	6	18	14	6	7	3
AGTGAAATTGTTAATCGCTTAACGT_CCAACAAAAGGAAACGTATTTATTGA	1	0	0	0	0	0	0	0	1	0	0	0	0	0	0	0	0	0
CAAGTAAACAATAAGATCCTTAATAT_CCAACAAAAGGAAACGTATTTATTGA	34	12	14	16	12	7	9	17	12	13	11	12	3	9	0	1	0	0
TAACAAAATCGGAAGAATGTTTATGA_CCAACAAAAGGAAACGTATTTATTGA	92	31	15	18	23	13	18	30	18	22	9	23	2	27	9	7	16	1
AAGGCAAGGAGGAATTTACTTCGCGG_CCAACAAAAGGAAACGTATTTATTGA	84	5	1	4	8	3	4	4	1	1	0	0	1	0	0	0	0	0
ATGTAAATATGGAATGCGGTTTCTGA_CCAACAAAAGGAAACGTATTTATTGA	33	7	5	10	9	3	7	6	8	5	3	5	4	6	4	0	1	0
GATCTAAATCTAAACATGCTTTGTGC_CCAACAAAAGGAAACGTATTTATTGA	21	0	0	0	1	0	0	0	0	0	0	0	0	0	0	0	0	1
AGCATAAGACAAAAATTGCTTAGGCG_CCAACAAAAGGAAACGTATTTATTGA	139	7	8	16	28	20	15	14	19	14	12	8	2	12	13	6	13	8
ATCCGATATCGGTACCTGGTTAATCT_CCAACAAAAGGAAACGTATTTATTGA	55	8	2	6	2	1	3	4	7	3	1	3	3	7	2	0	2	0
TTTGTAAGACAGAATGTTATTGATAG_CCAACAAAAGGAAACGTATTTATTGA	1	0	0	0	0	0	0	0	0	0	0	0	0	0	0	0	0	0
ATTACAAGTGCTAAACGAATTCTATT_CCAACAAAAGGAAACGTATTTATTGA	53	7	2	6	10	1	6	5	2	4	5	7	3	3	2	0	9	3
GCAACAAACCCGAAATATCTTTAAGG_CCAACAAAAGGAAACGTATTTATTGA	32	5	2	3	5	3	10	6	4	5	8	8	4	14	10	0	12	1
CGAGAAATTATAAAACAAATTGGTCG_CCAACAAAAGGAAACGTATTTATTGA	47	5	12	3	12	9	5	9	3	6	2	1	4	2	1	1	1	0
AAAACAAATTTCAATTGGTTTCGAGA_CCAACAAAAGGAAACGTATTTATTGA	116	36	31	49	34	13	20	61	56	54	47	66	50	126	95	43	158	55
TTTTGAAACAGAAAAGTGTTTGGAAG_CCAACAAAAGGAAACGTATTTATTGA	36	12	2	3	10	3	3	1	5	5	1	6	1	3	3	1	3	0
ACATTAACGGTTAATAAGTTTTGCCA_CCAACAAAAGGAAACGTATTTATTGA	201	31	19	36	38	19	36	33	31	30	21	28	13	24	17	9	12	2
CAGTCAACCTAAAAAGACATTGCAAC_CCAACAAAAGGAAACGTATTTATTGA	33	2	3	5	6	5	3	2	0	9	4	10	9	11	7	5	3	0
GGCGTAACGTTAAAGTGGTTTATGAC_CCAACAAAAGGAAACGTATTTATTGA	66	7	4	6	12	1	8	8	5	7	3	10	8	5	5	2	2	3
ACTGTAACATTAATTGTTTTGAATT_CCAACAAAAGGAAACGTATTTATTGA	1	0	0	0	0	0	0	1	0	0	0	0	0	0	0	0	0	0
GGATGAATTATTAAATTAGTTCACAT_CCAACAAAAGGAAACGTATTTATTGA	1	0	0	0	0	0	0	0	0	1	0	0	0	0	0	0	0	0
CGTAAAACATCGAAAGTATTTACTTG_CCAACAAAAGGAAACGTATTTATTGA	152	31	22	36	38	15	28	31	12	16	14	14	15	18	26	7	16	9
TTGGAAACTATTAATAGAGTTATAAC_CCAACAAAAGGAAACGTATTTATTGA	15	0	2	1	1	3	0	2	1	0	2	2	0	0	0	0	1	0
TTGCTAATACTTAACTGACTTTTGAA_CCAACAAAAGGAAACGTATTTATTGA	1	0	0	0	0	0	0	0	0	0	0	0	0	0	0	0	0	0
GACTCAATGCGTAAAGTACTTCGACG_CCAACAAAAGGAAACGTATTTATTGA	77	12	10	11	5	4	14	7	11	10	5	11	4	7	1	1	8	5
TTCATAAGACTAAATACCTTTTTTAT_CCAACAAAAGGAAACGTATTTATTGA	14	3	4	9	5	5	7	3	2	3	4	6	0	1	0	0	3	0
TTGATAATAAAGAAGTAGGTTAAACC_CCAACAAAAGGAAACGTATTTATTGA	29	7	7	5	10	8	3	13	7	9	4	5	2	4	3	1	6	0
GTCAAAAAAAACAAGGGCTTTCGATT_CCAACAAAAGGAAACGTATTTATTGA	20	11	1	7	12	4	10	16	9	7	4	8	6	14	1	5	9	0
TGCGGAACATTAATCGACTTTCACT_CCAACAAAAGGAAACGTATTTATTGA	64	17	9	16	14	8	19	13	14	14	9	10	14	22	10	2	10	10
GGTATAAAATACAACATTTTTCTTGT_CCAACAAAAGGAAACGTATTTATTGA	14	0	4	4	2	2	2	2	0	0	0	0	2	0	0	0	0	0
GACCCAATCATGAAATGGGTTATGTG_CCAACAAAAGGAAACGTATTTATTGA	70	10	6	5	14	12	10	9	11	3	6	3	5	13	16	2	2	3
ATACTAAAATTAAATAAGTTTCGTTA_CCAACAAAAGGAAACGTATTTATTGA	1	0	0	0	0	0	0	0	0	0	1	0	0	0	0	0	0	0
AATCTAACGCGCAACGAATTTCGTTG_CCAACAAAAGGAAACGTATTTATTGA	75	6	5	9	9	11	8	5	0	10	6	5	5	5	8	1	5	0
TGGAAAACAAATAATGTCGTTTATCT_CCAACAAAAGGAAACGTATTTATTGA	51	4	4	11	17	8	3	6	14	5	3	10	4	12	5	1	3	0
CTGTTAAAATTTAATCGTATTTTTTT_CCAACAAAAGGAAACGTATTTATTGA	22	1	11	7	8	3	5	7	0	6	5	7	0	0	0	0	0	0
AAGGCAATGCGAAAAACGCTTGGGTC_CCAACAAAAGGAAACGTATTTATTGA	118	21	7	20	23	14	8	13	12	13	14	3	8	14	4	6	8	4
GTTGTAACGCTAAATAGGTTTAAGGA_CCAACAAAAGGAAACGTATTTATTGA	104	16	14	11	41	27	17	20	11	23	13	19	21	16	10	2	7	5
GTCCAAAGTTTTAATAACTTTTAAGG_CCAACAAAAGGAAACGTATTTATTGA	109	18	11	25	16	15	14	29	11	15	1	4	1	11	8	3	7	1
GTAAAAAGGTTAAATAGGATTGTACG_CCAACAAAAGGAAACGTATTTATTGA	1	0	0	0	0	0	0	1	0	0	0	0	0	0	0	0	0	0
TGATAAATAGTCAATTCAGTTGCTAC_CCAACAAAAGGAAACGTATTTATTGA	12	2	1	1	0	1	1	0	2	3	0	0	0	0	2	0	0	0
CCAAAAAACCTTAATTGCCTTTCTTA_CCAACAAAAGGAAACGTATTTATTGA	40	3	5	2	2	7	1	1	5	6	4	5	0	5	3	1	3	1
ATAATAAATAAAAAGGCGATTGGCAG_CCAACAAAAGGAAACGTATTTATTGA	7	1	0	0	6	4	4	0	0	0	0	0	0	0	0	0	0	0
CGAGGAATTTTCAATCCTATTATGCT_CCAACAAAAGGAAACGTATTTATTGA	22	0	2	2	5	1	2	3	5	2	6	4	3	2	4	0	5	1
TTTTCAATGGTGAAACTGATTGATAC_CCAACAAAAGGAAACGTATTTATTGA	16	2	0	0	0	1	0	0	0	0	0	0	0	0	0	0	1	0
TTATAAACCACCAAGAATCTTGACAA_CCAACAAAAGGAAACGTATTTATTGA	169	19	8	21	34	19	18	5	8	10	5	7	4	10	6	2	14	2
GAAATAACACCTAACGGCATTCGGTA_CCAACAAAAGGAAACGTATTTATTGA	10	0	0	2	2	0	0	0	3	4	0	0	0	0	0	0	0	0
ACAACAAAAATAAAGTTCTTTAGGTT_CCAACAAAAGGAAACGTATTTATTGA	38	9	16	6	12	10	7	24	11	9	6	13	11	11	3	6	6	3
TTGGCAACACGTAAAAACCTTGTAGT_CCAACAAAAGGAAACGTATTTATTGA	113	16	19	23	28	19	9	15	7	11	7	9	6	12	11	7	10	3
TTCGGAACTACAAAAGATATTTATGT_CCAACAAAAGGAAACGTATTTATTGA	28	2	2	0	2	4	4	1	2	0	0	4	1	0	0	0	0	0
CGCGGAAACTTGAATCACTTTGTTGA_CCAACAAAAGGAAACGTATTTATTGA	33	7	13	9	0	3	4	5	7	6	7	9	2	5	11	5	5	1
CATGCAATCGCAAAGCGGATTGGGGG_CCAACAAAAGGAAACGTATTTATTGA	22	6	6	2	5	1	0	0	4	1	2	5	1	1	2	3	4	1
CAAAAAAAAGAGAATGGAGTTGGATT_CCAACAAAAGGAAACGTATTTATTGA	21	4	4	4	1	7	2	2	1	3	2	1	1	1	1	1	3	1
TCAATAATGACTAATTAGGTTTAATT_CCAACAAAAGGAAACGTATTTATTGA	45	5	0	2	7	2	2	6	6	3	2	4	2	3	0	1	0	0
TCTTGAAAATACAATCAGATTTGAAA_CCAACAAAAGGAAACGTATTTATTGA	10	2	1	4	8	0	3	4	2	7	2	3	0	3	2	2	0	0
CATAAAATGCCTAAGGCTTTTAAAGT_CCAACAAAAGGAAACGTATTTATTGA	20	6	0	1	7	5	4	3	5	3	3	10	5	6	1	0	4	3
TCACAAAGGAGGAAGAGAATTAGGAA_CCAACAAAAGGAAACGTATTTATTGA	29	0	3	0	6	0	4	1	1	1	0	1	0	0	0	2	1	0
AGTGGAAACTGCAATTTTTTTTAAGT_CCAACAAAAGGAAACGTATTTATTGA	49	8	11	7	29	10	11	18	10	12	6	11	3	10	1	2	3	0
TCCATAATCACAAATCGTATTGTAAC_CCAACAAAAGGAAACGTATTTATTGA	15	6	3	3	3	3	3	3	4	2	2	7	1	4	7	4	8	0
ATTTAAACCATGAAGCATCTTGGCTG_CCAACAAAAGGAAACGTATTTATTGA	59	11	1	5	8	2	3	7	4	2	1	7	8	9	10	3	7	1
CCACCAAGTATGAAGAGCATTGTGTC_CCAACAAAAGGAAACGTATTTATTGA	26	5	0	1	6	1	4	3	0	0	1	0	2	1	1	3	4	4
CCAAGAAATTGGAATAATATTATGAT_CCAACAAAAGGAAACGTATTTATTGA	24	7	10	14	9	6	3	16	4	7	13	4	0	1	0	0	3	0
TAGCTAAAATGTAACAGCGTTTTCGC_CCAACAAAAGGAAACGTATTTATTGA	85	17	13	7	21	4	12	9	6	4	8	6	5	8	5	2	7	0
TAGTCAATAACTAATTTCATTGTTAC_CCAACAAAAGGAAACGTATTTATTGA	46	4	4	8	6	5	9	13	4	3	1	5	6	5	6	1	3	0
TACTTAATAGTAAAATTTCTTTTCAA_CCAACAAAAGGAAACGTATTTATTGA	27	2	0	7	4	5	3	13	3	6	5	3	0	1	0	0	0	0
TGTCCAACAATTAAGGTTTTTTTGAG_CCAACAAAAGGAAACGTATTTATTGA	68	4	4	5	8	5	5	7	3	5	0	8	4	16	4	2	4	1
GACATAACTGTAAATCGGTTTTTTTTT_CCAACAAAAGGAAACGTATTTATTGA	1	0	0	0	0	0	0	0	0	0	1	0	0	0	0	0	0	0
TAAGAAATAAGCAACCTAGTTTTTAC_CCAACAAAAGGAAACGTATTTATTGA	172	51	59	64	51	36	62	84	63	54	41	43	28	43	22	14	28	6
GCATCAAGCGGGAATTATATTTATTG_CCAACAAAAGGAAACGTATTTATTGA	30	13	8	23	9	16	17	27	13	19	16	23	3	21	4	11	17	2
AATGTAAATTCTAATGACTTTGTGGC_CCAACAAAAGGAAACGTATTTATTGA	33	2	0	1	4	3	5	2	3	0	0	3	2	6	1	0	3	2
CACGGAATTAATAAAGGTGTTTGGTG_CCAACAAAAGGAAACGTATTTATTGA	35	8	8	8	10	5	12	4	10	7	3	8	6	11	5	7	10	0
TAGTTAACAAAAAAAAACTTTGAAT_CCAACAAAAGGAAACGTATTTATTGA	1	1	1	1	0	0	0	1	0	0	3	0	0	0	0	0	1	0
ATTGAAATATAGAATAAATTTTGTCT_CCAACAAAAGGAAACGTATTTATTGA	30	0	2	1	3	0	0	2	0	0	0	1	0	0	0	0	0	0
AATTAAATCAAAAATTCTTTTTAGGC_CCAACAAAAGGAAACGTATTTATTGA	30	10	7	14	7	2	4	12	8	5	0	5	3	0	0	0	0	0
TATTCAAGCAAGAAGTATCTTTGGTC_CCAACAAAAGGAAACGTATTTATTGA	55	5	2	7	1	3	2	2	5	12	3	2	4	4	4	2	5	3
AAAACAATTCCAAACGTGTTTAGGGA_CCAACAAAAGGAAACGTATTTATTGA	8	5	2	4	1	3	1	5	4	1	5	5	1	7	7	3	5	0
TCCTGAACGATAAAGTTAGTTTATGC_CCAACAAAAGGAAACGTATTTATTGA	42	5	4	5	5	3	4	6	4	2	0	1	0	0	4	1	0	0
ATCTAAACTAGTAACGGAGTTTTCTG_CCAACAAAAGGAAACGTATTTATTGA	33	0	0	1	3	3	4	0	0	3	2	0	0	4	2	0	0	0
AATTGAATTAATAAAGTTCTTTTTAG_CCAACAAAAGGAAACGTATTTATTGA	38	10	6	14	9	6	7	11	12	9	5	8	1	2	0	0	3	0
TAACGAATCTAGAACTTTCTTTGATC_CCAACAAAAGGAAACGTATTTATTGA	188	29	26	29	33	16	26	37	20	15	14	20	15	18	23	5	14	5
CAAATAATCAAAAATCCGGTTGACCA_CCAACAAAAGGAAACGTATTTATTGA	54	12	4	10	21	9	17	27	8	6	6	6	2	6	3	3	0	0
AGATAAAATATTAACTTTATTACGGT_CCAACAAAAGGAAACGTATTTATTGA	23	1	3	1	3	2	8	8	2	2	0	3	0	2	0	0	0	0
CGCGTAATCAGGAACGCGATTATTTT_CCAACAAAAGGAAACGTATTTATTGA	15	4	1	2	1	0	5	0	0	0	0	0	0	0	0	0	0	0
CGGGTAAGATGTAACAACTTTCTTTA_CCAACAAAAGGAAACGTATTTATTGA	78	29	16	17	24	18	13	22	16	16	20	19	10	21	7	4	22	3
AAGGTAATATGAAATGTGCTTTAAGA_CCAACAAAAGGAAACGTATTTATTGA	122	55	38	37	38	15	39	57	44	54	29	50	31	42	17	18	26	5
CTGAAAATTCAAAAACTAATTAAAGT_CCAACAAAAGGAAACGTATTTATTGA	73	12	11	19	24	12	7	20	5	19	17	16	1	10	0	1	0	0
ATAAAAAACTGTAAAGCAATTTGCTA_CCAACAAAAGGAAACGTATTTATTGA	19	4	1	6	1	1	7	2	2	4	2	5	0	0	0	0	0	0
ACCGGAACTTGGAATCACTTTGACTG_CCAACAAAAGGAAACGTATTTATTGA	74	4	7	27	17	8	5	36	21	15	12	11	17	20	16	4	9	0
TACAAAAGATGAAATGTTATTGTGGG_CCAACAAAAGGAAACGTATTTATTGA	87	15	3	8	19	4	6	6	6	3	6	4	3	10	1	1	3	0
TCCTTAAAATGGAAACTCTTTTTACC_CCAACAAAAGGAAACGTATTTATTGA	41	11	9	8	9	6	4	16	7	13	12	13	4	19	11	3	5	0
CTTTCAAGAGTAAAGTCGTTTTCGCG_CCAACAAAAGGAAACGTATTTATTGA	235	44	31	27	37	31	34	36	23	20	17	23	15	13	14	3	9	3
CTGCGAATAAAAAAGCCTTTTGCACT_CCAACAAAAGGAAACGTATTTATTGA	45	6	3	2	8	5	8	10	1	9	4	5	4	9	3	0	1	2
ATCTTAACAAACAAACTAGTTTTTAT_CCAACAAAAGGAAACGTATTTATTGA	45	9	8	8	5	6	8	9	9	6	9	10	3	12	2	2	11	2
AAACCAATCCACAATATTCTTGGTGC_CCAACAAAAGGAAACGTATTTATTGA	170	38	26	30	37	16	22	27	17	10	16	27	11	24	30	7	12	3
ATTCAAAAGCCGAAACCAGTTCTGAT_CCAACAAAAGGAAACGTATTTATTGA	244	32	21	38	57	22	33	55	45	55	28	43	28	51	23	7	36	6
TTCGGAAGAATTAAGCCCCTTACTGC_CCAACAAAAGGAAACGTATTTATTGA	50	13	5	9	13	11	17	22	23	21	10	14	11	26	13	0	7	5
TCCTAAACTTTCAAATGTATTAGGGG_CCAACAAAAGGAAACGTATTTATTGA	36	14	5	11	6	2	3	5	12	6	0	4	2	5	6	2	0	2
TCAAAAAAACGCAAGGCCTTTCAGTC_CCAACAAAAGGAAACGTATTTATTGA	32	23	17	14	17	11	9	41	41	48	41	55	56	143	80	54	176	76
CTAGAAAACGTGAAATAGTTTAATTA_CCAACAAAAGGAAACGTATTTATTGA	5	3	1	3	0	0	2	1	0	1	0	2	0	1	0	0	1	0
TGGACAAAGTGTAACTCTCTTGTTGT_CCAACAAAAGGAAACGTATTTATTGA	112	32	27	22	11	25	18	33	28	29	17	17	14	16	12	3	15	4
ATTAAAATAAAAAAGCTAGTTGTACT_CCAACAAAAGGAAACGTATTTATTGA	19	5	11	4	4	1	4	9	10	3	3	5	3	7	0	0	0	0
TCACTAAATTGTAAAAAGATTTTATC_CCAACAAAAGGAAACGTATTTATTGA	24	9	11	4	10	6	2	15	8	8	7	7	3	3	0	0	2	1
TGGTAAAAGGATAATCAGCTTGTCAA_CCAACAAAAGGAAACGTATTTATTGA	74	27	25	32	25	9	15	19	17	30	14	24	14	27	26	7	22	10
ACAGGAACCTTTAAATGGTTTCGCAT_CCAACAAAAGGAAACGTATTTATTGA	13	0	2	2	4	0	2	1	0	1	1	0	0	2	1	0	0	0
GGTGCAAAGCGCAAAGTCGTTGTATA_CCAACAAAAGGAAACGTATTTATTGA	41	8	5	5	6	1	5	10	4	2	7	1	5	4	3	2	2	3
AATACAATCGACAACTATTTTGAAAA_CCAACAAAAGGAAACGTATTTATTGA	162	26	32	39	27	16	26	28	28	37	22	29	22	30	17	9	16	4
AATCAAAGTGGCAAGACGCTTATAGT_CCAACAAAAGGAAACGTATTTATTGA	91	24	13	18	33	25	23	26	23	17	17	11	12	25	18	3	19	2
GGGGTAAATGCCAACGGAGTTACGCA_CCAACAAAAGGAAACGTATTTATTGA	3	0	0	0	0	0	0	0	0	0	0	0	0	0	0	0	0	0
CTGACAACCTGTAACGTGCTTACACT_CCAACAAAAGGAAACGTATTTATTGA	80	15	20	13	13	12	12	15	13	11	8	10	15	8	12	3	6	0
AGCGTAATAGTCAAGACTTTTCTCCA_CCAACAAAAGGAAACGTATTTATTGA	215	40	32	35	61	25	33	32	38	47	24	29	30	27	23	9	27	10
TAAGAAAGATAAAAGGTCTTTAGTAA_CCAACAAAAGGAAACGTATTTATTGA	28	4	4	8	6	5	6	6	4	5	5	6	5	10	1	2	6	2
CGAGCAAAGGGCAATAGGCTTATCGG_CCAACAAAAGGAAACGTATTTATTGA	126	3	4	6	21	11	8	6	2	3	4	4	3	2	0	1	2	0
CTATCAAAATATAAGCATTTTCGGGA_CCAACAAAAGGAAACGTATTTATTGA	41	11	6	3	10	11	4	11	8	2	1	2	0	1	1	0	0	0
AGCAGAAAAAAAAACTACATTATTCA_CCAACAAAAGGAAACGTATTTATTGA	1	0	0	0	0	0	0	0	0	0	0	0	0	1	0	0	0	0
ACTTTAATAAGCAAAACTGTTAACCT_CCAACAAAAGGAAACGTATTTATTGA	1	0	0	0	0	0	0	0	0	0	0	0	0	0	0	0	0	0
TGGATAACAAGAAATCGTGTTGTTAT_CCAACAAAAGGAAACGTATTTATTGA	18	0	3	2	0	0	2	7	8	2	0	4	3	2	0	0	3	0
CTAACAATCTTGAAAAGTGTTTCCTG_CCAACAAAAGGAAACGTATTTATTGA	32	5	3	3	6	2	3	9	7	1	6	5	4	7	5	2	6	0
AGTGCAATCCACAAGTATGTTTGTTA_CCAACAAAAGGAAACGTATTTATTGA	77	5	4	8	10	10	7	10	3	3	5	9	6	2	3	2	2	0
ACACAAATACGCAAAAGCATTACTAC_CCAACAAAAGGAAACGTATTTATTGA	399	84	64	84	99	36	77	82	80	67	63	65	53	88	84	23	53	17
AACACAACTGTAAAATATGTTACAAT_CCAACAAAAGGAAACGTATTTATTGA	31	5	10	5	0	4	8	7	2	2	0	1	0	2	1	0	0	0
CGACGAAAAGATAAGGGTATTCTCAC_CCAACAAAAGGAAACGTATTTATTGA	13	1	0	0	1	2	1	0	0	0	0	0	2	0	0	0	0	0
TCACAAAAGTTTAATGGAGTTATCA_CCAACAAAAGGAAACGTATTTATTGA	15	1	0	0	7	0	0	0	1	0	0	1	0	0	0	1	0	0
TTATTAATTAACAAGGCGATTAATAC_CCAACAAAAGGAAACGTATTTATTGA	19	2	0	4	6	6	1	6	5	1	4	5	4	8	3	1	3	2
TGGACAAGCAACAATCAAATTTATTT_CCAACAAAAGGAAACGTATTTATTGA	17	7	5	9	8	1	6	11	7	2	10	15	1	6	0	2	0	2
AAATAAACGACTAAGACGTTTGATTT_CCAACAAAAGGAAACGTATTTATTGA	1	0	0	0	0	0	0	1	0	0	0	0	0	0	0	0	1	0
GTGACAATCACGAATGAAGTTGACAC_CCAACAAAAGGAAACGTATTTATTGA	30	4	3	2	6	0	5	7	6	4	7	9	4	7	5	2	11	1
GAAGTAAGGTAGAACTCGATTGCAAA_CCAACAAAAGGAAACGTATTTATTGA	13	0	0	0	0	0	0	0	0	0	0	0	0	0	0	0	0	0
GATCAAAAAGCCAAGTAGTTTCGTGG_CCAACAAAAGGAAACGTATTTATTGA	16	0	0	0	2	0	0	0	0	0	0	0	0	0	0	0	0	0
ACAGAAAGTAACAAATTTATTACAGT_CCAACAAAAGGAAACGTATTTATTGA	20	3	7	8	8	4	4	22	4	6	5	6	1	16	1	1	2	1
TAGGTAACTCAAAATCAGGTTGTATA_CCAACAAAAGGAAACGTATTTATTGA	79	22	7	9	21	9	17	19	16	12	10	18	10	11	1	2	7	6
GAGTGAATTATGAATAGATTTTATGC_CCAACAAAAGGAAACGTATTTATTGA	31	1	5	2	5	7	3	7	6	9	1	3	0	2	9	0	1	0
AATCAAACAGTTAATGTATTTTAAGT_CCAACAAAAGGAAACGTATTTATTGA	100	23	58	33	33	29	33	66	41	50	34	27	7	44	6	0	21	2
CAATTAACTCGCAATCATGTTAAGGC_CCAACAAAAGGAAACGTATTTATTGA	37	2	8	2	6	5	3	6	3	3	1	3	0	4	4	0	0	0
TAAGAAATCGGAAATGGGTTTGTTCG_CCAACAAAAGGAAACGTATTTATTGA	129	26	12	16	29	14	21	21	16	12	4	6	5	10	13	2	5	1
ACATTAACTGGCAACGCGTTTCTGCA_CCAACAAAAGGAAACGTATTTATTGA	46	5	3	2	5	3	4	3	1	2	3	0	2	2	6	0	5	1
TAACGAATCGGGAAGAGGTTTGGGAT_CCAACAAAAGGAAACGTATTTATTGA	23	4	0	0	3	8	4	2	1	0	0	0	0	0	0	0	0	0
ATCAGAATCGAGAAGCACTTTTTGCC_CCAACAAAAGGAAACGTATTTATTGA	75	37	16	44	19	18	14	35	23	18	15	29	22	43	32	13	50	8
TACGTAACGGGTAATCTCATTGAACG_CCAACAAAAGGAAACGTATTTATTGA	27	0	0	1	4	0	1	3	0	1	0	0	0	0	0	0	0	0
CGACGAATGGATAACGCCATTCGCCG_CCAACAAAAGGAAACGTATTTATTGA	143	20	18	25	22	12	12	33	31	23	14	29	31	68	54	30	79	24
TATTTAATTTCAAACACTTTTTTTGT_CCAACAAAAGGAAACGTATTTATTGA	29	2	3	2	9	4	1	5	4	2	5	1	1	10	0	0	1	0
GTATCAAAGGTTAATGTCATTACCTC_CCAACAAAAGGAAACGTATTTATTGA	90	22	14	16	18	9	14	24	18	7	12	13	14	11	7	1	8	0
TTCTAAAACGGTAAAGGCATTTTTAA_CCAACAAAAGGAAACGTATTTATTGA	35	5	1	3	1	0	3	2	3	4	0	9	3	6	7	2	3	4
CTCCGAATCATTAATATGTTTTGTAC_CCAACAAAAGGAAACGTATTTATTGA	35	0	1	4	3	0	2	5	0	3	1	3	1	3	3	5	2	0
CTAATAACAGGCAATTATATTCCTCC_CCAACAAAAGGAAACGTATTTATTGA	1	0	0	0	4	0	0	0	0	0	0	0	0	0	0	0	0	0
CTATTAAATTATAACTGTTTTGGCGG_CCAACAAAAGGAAACGTATTTATTGA	30	6	4	11	12	10	9	10	8	6	8	5	2	3	0	0	1	1
CCTAAAAGAAGGAATATTTTAGTTC_CCAACAAAAGGAAACGTATTTATTGA	1	0	0	0	0	0	0	0	0	0	0	0	0	0	0	0	1	0
GGAGTAATGCCGAAGGAGATTTGTGG_CCAACAAAAGGAAACGTATTTATTGA	10	1	3	1	4	2	4	3	3	4	1	0	2	10	3	3	1	1
CATTTAATTCGAAATTCAATTAGAAA_CCAACAAAAGGAAACGTATTTATTGA	20	0	1	0	2	3	2	1	0	0	0	3	0	1	0	0	1	1
TTACTAAGTCTGAAGGATTTTTATTA_CCAACAAAAGGAAACGTATTTATTGA	23	3	9	4	0	2	1	3	0	1	4	0	0	0	0	0	0	0
TTTAAAAGACGTAATGACATTAATAT_CCAACAAAAGGAAACGTATTTATTGA	40	4	3	4	11	1	4	4	4	3	0	6	1	1	0	1	1	1
TTACAAAGTGGGAAAGTAGTTGGAGC_CCAACAAAAGGAAACGTATTTATTGA	17	6	2	2	5	0	2	1	0	0	1	3	0	3	1	0	0	0
TCATTAAAACAAAATCGGATTAAGAA_CCAACAAAAGGAAACGTATTTATTGA	29	9	5	3	5	3	7	11	3	2	3	4	0	2	1	1	1	1
TGCAGAAATCGCAACATTTTTGGATT_CCAACAAAAGGAAACGTATTTATTGA	113	33	22	27	35	21	23	36	23	24	12	20	13	16	8	2	2	5
CCCCTAACTCCAAAACCACCTAAATT_CCAACAAAAGGAAACGTATTTATTGA	21	5	5	6	5	6	4	6	3	11	7	6	7	4	4	5	12	4
TGGCTAACAACGAACGTCATTACAAT_CCAACAAAAGGAAACGTATTTATTGA	1	0	0	0	0	0	0	0	0	0	0	0	0	0	0	0	0	0
ATCTCAATAGCAAAACTGTTTGCTAG_CCAACAAAAGGAAACGTATTTATTGA	45	12	3	6	4	9	6	5	6	3	1	2	1	1	0	0	2	0
GTATCAAAGGTTAAAAAATTTCATTG_CCAACAAAAGGAAACGTATTTATTGA	20	24	2	11	11	2	12	6	4	7	7	4	2	4	1	0	2	0
CCAAGAACAGTTAATTAACTTCCAAC_CCAACAAAAGGAAACGTATTTATTGA	22	6	3	2	9	3	6	12	10	10	9	12	1	8	3	3	1	0
CCGTCAAATCACAAGAGTGTTAATGA_CCAACAAAAGGAAACGTATTTATTGA	17	0	3	4	3	4	8	1	0	0	0	0	0	0	0	0	0	1
TCAGGAAATTACAAACTAATTCCCAT_CCAACAAAAGGAAACGTATTTATTGA	6	0	0	2	2	1	3	1	0	2	0	0	1	0	0	0	0	0
CTGTGAACATCCAAGGACGTTGGGGA_CCAACAAAAGGAAACGTATTTATTGA	18	1	0	1	1	2	2	6	3	4	6	3	6	8	4	5	3	1
TACCAAATCGAAAATGACGTTAGGAT_CCAACAAAAGGAAACGTATTTATTGA	29	2	4	5	6	2	7	12	1	4	8	3	3	3	3	1	10	1
CAATTAACATGTAAGATTGTTTTCTT_CCAACAAAAGGAAACGTATTTATTGA	40	1	1	4	4	0	2	9	7	3	3	3	3	10	3	3	8	2
GCCACAAATTGAAATGGGATTCACAG_CCAACAAAAGGAAACGTATTTATTGA	33	1	7	7	7	6	4	7	5	5	11	3	7	7	6	2	3	2
TAAAAAACTTTAAAGGGTATTACAAC_CCAACAAAAGGAAACGTATTTATTGA	48	17	14	16	25	8	16	19	19	25	15	13	11	21	6	2	4	8
AGGTCAAAATGTAACTTAGTTATCCG_CCAACAAAAGGAAACGTATTTATTGA	19	4	2	1	2	2	3	10	3	2	5	6	7	15	4	4	5	4
GTTCTAACCGCGAAGAGTGTTATTCT_CCAACAAAAGGAAACGTATTTATTGA	1	0	0	0	0	0	0	1	0	0	0	0	0	0	0	0	0	0
AATTAAATATTTAATGTAGTTATTTA_CCAACAAAAGGAAACGTATTTATTGA	1	0	0	0	0	0	0	0	0	0	0	0	0	0	0	0	0	0
CATAAAAGTCGTAACCGACTTAGCAG_CCAACAAAAGGAAACGTATTTATTGA	36	2	2	9	11	4	6	13	7	6	1	3	5	5	1	2	3	0
TAATCAATCGAGAAGAATTTTTGACG_CCAACAAAAGGAAACGTATTTATTGA	68	8	4	11	18	7	21	11	5	13	9	7	7	8	1	2	11	1
TATACAACTATTAAGGAGATTAAGAT_CCAACAAAAGGAAACGTATTTATTGA	39	6	10	14	18	3	12	16	7	15	9	5	1	10	2	1	2	1
GCGATAATCCGTAATATATTTACCTA_CCAACAAAAGGAAACGTATTTATTGA	114	23	12	24	34	15	20	38	30	28	21	25	9	20	11	3	5	3
CGCTGAAATTGTAATGTTATTTCGCT_CCAACAAAAGGAAACGTATTTATTGA	27	4	4	1	4	2	3	0	2	3	1	1	0	0	0	0	0	0
CATTTAAACTATAACCAAATTCAAGG_CCAACAAAAGGAAACGTATTTATTGA	104	21	16	28	35	12	27	36	28	32	17	22	5	23	13	4	12	4
CTTACAATTTGGAACTTTTTTATCTG_CCAACAAAAGGAAACGTATTTATTGA	32	6	3	6	8	9	5	9	7	6	4	10	9	3	2	5	9	2
AGTGAAAATTCAAACCTAGTTGGGGA_CCAACAAAAGGAAACGTATTTATTGA	18	9	2	0	5	3	5	4	4	2	1	5	2	1	1	0	8	3
GTCCAAAACAGAAAACGAATTTGTTT_CCAACAAAAGGAAACGTATTTATTGA	108	39	23	21	37	23	22	44	20	9	9	13	8	13	3	3	17	1
AGCTAAATTCCTAATTCTCTTAATCT_CCAACAAAAGGAAACGTATTTATTGA	28	5	2	1	5	3	9	7	2	7	5	4	2	10	4	3	1	2
ATATTAACATGCAAATTCGTTAATGC_CCAACAAAAGGAAACGTATTTATTGA	29	1	1	1	4	0	1	7	6	1	1	3	0	0	2	0	5	1
TATTAAAGGTTGAAAATCGTTGTAGA_CCAACAAAAGGAAACGTATTTATTGA	23	11	9	11	14	3	9	6	5	15	5	10	4	11	3	4	8	2
ATCTGAATTACTAAGTATTTTGACAA_CCAACAAAAGGAAACGTATTTATTGA	68	15	25	18	16	7	18	17	10	4	7	10	1	3	1	1	0	1
GCTTGAAAAATAAATCAAATTCAAGG_CCAACAAAAGGAAACGTATTTATTGA	107	20	16	24	25	24	19	34	33	26	10	20	11	24	14	13	8	4
TGACTAAACTCAAACTCTGTTGTTAA_CCAACAAAAGGAAACGTATTTATTGA	29	1	0	0	0	1	0	0	0	0	0	0	0	0	0	0	0	0
TCAACAATTTTTAATTTGTTTGGCTA_CCAACAAAAGGAAACGTATTTATTGA	36	3	1	3	5	1	2	2	4	2	3	3	0	0	0	0	1	0
ACTTAAAGATTAAAGGGTGTTAAATT_CCAACAAAAGGAAACGTATTTATTGA	70	15	3	13	9	16	11	15	9	22	21	16	6	21	2	0	7	0
AACAAAAATTCGAAAGGATTTCATCA_CCAACAAAAGGAAACGTATTTATTGA	68	25	19	19	21	3	10	8	4	7	2	4	4	7	5	3	10	8
CCCTTAATATTTAAGTTCTTTTTTCC_CCAACAAAAGGAAACGTATTTATTGA	43	5	6	6	12	4	8	9	4	7	13	9	2	4	1	0	2	0
AGATCAACAATTAAAGCAATTGAAGT_CCAACAAAAGGAAACGTATTTATTGA	183	52	33	48	36	31	42	57	36	62	41	77	86	182	126	73	234	112
TAATCAAACATAAAGCCAGTTAGATA_CCAACAAAAGGAAACGTATTTATTGA	28	1	1	0	5	2	2	0	0	0	0	0	0	0	0	0	0	0
CCCATAATTTCGAAATTTTTTTTTAC_CCAACAAAAGGAAACGTATTTATTGA	39	5	9	12	16	7	16	12	15	16	9	9	2	13	1	4	1	0
ATCTAAATCGGGAATAAATTTATACA_CCAACAAAAGGAAACGTATTTATTGA	35	9	7	7	8	6	12	14	9	16	10	10	5	10	4	2	4	0
GCGACAAGCAAAAACGTTGTTTATTC_CCAACAAAAGGAAACGTATTTATTGA	40	3	1	1	8	3	2	9	10	1	1	6	1	11	6	0	6	2
TTACGAACCTACAAGCATGTTATATC_CCAACAAAAGGAAACGTATTTATTGA	26	8	10	7	6	0	2	11	10	8	7	5	4	16	7	4	11	3
CCGTTAATACTAAATTGGGTTACTCT_CCAACAAAAGGAAACGTATTTATTGA	34	0	0	0	3	0	0	0	0	0	0	0	0	0	0	0	0	0
TTATTAAGAAAAAACAACTTTTCCAA_CCAACAAAAGGAAACGTATTTATTGA	5	0	0	0	1	0	0	0	0	0	0	0	0	0	0	0	0	0
GCCCCAATACGTAAAAGGGTTTATGG_CCAACAAAAGGAAACGTATTTATTGA	9	7	3	7	2	1	5	3	4	3	0	4	2	2	2	1	0	0
TGGGAAAATCTTAATCAACTTTCGTC_CCAACAAAAGGAAACGTATTTATTGA	64	9	15	8	19	13	9	13	18	9	3	14	7	17	5	0	7	3
CGGAAAATTCGCAAGTGGTTTCGGTA_CCAACAAAAGGAAACGTATTTATTGA	71	20	9	20	17	18	8	23	26	20	6	7	12	19	7	7	9	2
ACGAAAAACGATAAATAGATTATATA_CCAACAAAAGGAAACGTATTTATTGA	9	1	3	4	2	2	1	4	1	2	3	1	0	0	0	0	0	0
CACGAAAGCTTGAAAGGGTTTACAAC_CCAACAAAAGGAAACGTATTTATTGA	51	15	11	7	12	3	13	17	10	13	10	5	2	12	4	4	5	2
TTTCCAACGAATAATACCCTTGTACG_CCAACAAAAGGAAACGTATTTATTGA	104	11	6	8	13	11	16	13	7	9	5	12	9	35	12	4	15	6
GTCAAAAAAAGGAAACTAATTGCCGT_CCAACAAAAGGAAACGTATTTATTGA	66	12	6	7	13	7	11	7	3	7	2	1	3	1	2	0	1	0
AACGGAATAGGTAAGTACATTAGCTA_CCAACAAAAGGAAACGTATTTATTGA	5	2	3	2	4	2	2	1	2	1	0	0	0	0	1	0	0	0
CGCAAAACTGAGAAACGACTTCGTCG_CCAACAAAAGGAAACGTATTTATTGA	106	15	18	11	17	9	18	10	8	7	9	6	7	19	13	3	5	4
TCTGGAACTCGAAAAGTTTTTTCCGG_CCAACAAAAGGAAACGTATTTATTGA	4	0	0	0	0	0	0	0	0	0	0	0	0	0	0	0	0	0
GTTCAAATCGTAAATTATTTTTGTGT_CCAACAAAAGGAAACGTATTTATTGA	16	6	5	6	1	0	6	3	2	1	1	1	0	3	4	1	4	1
AACCGAAGAGACAAAGATTTTTGAAC_CCAACAAAAGGAAACGTATTTATTGA	245	67	38	49	72	26	34	68	47	54	38	48	45	74	35	15	45	9
TTACGAATATATAATTTTATTGCTAT_CCAACAAAAGGAAACGTATTTATTGA	1	0	0	0	0	0	0	0	0	0	0	0	0	0	0	0	0	0
CATTCAAGATGGAAAATCCTTTAGTG_CCAACAAAAGGAAACGTATTTATTGA	64	4	4	8	12	5	16	16	5	3	9	3	2	2	5	0	0	0
TTAGGAAATTGAAAGCAATTTGGAAG_CCAACAAAAGGAAACGTATTTATTGA	19	11	9	19	4	4	6	8	9	10	9	6	14	4	4	0	9	3
GTTTAAAGGAAAAATATAATTTTTTG_CCAACAAAAGGAAACGTATTTATTGA	1	0	0	0	0	0	0	0	0	0	0	1	0	0	0	0	0	0
TTAAAAAAGCATAAATCACTTTTAAG_CCAACAAAAGGAAACGTATTTATTGA	5	0	0	0	1	0	0	0	0	0	1	0	1	1	0	0	1	0
CTCTCAAATTAGAACTGTTTTATGTA_CCAACAAAAGGAAACGTATTTATTGA	30	9	7	7	7	2	10	12	7	2	3	8	2	13	3	1	3	0
GTCTAAAAAAGTAAGGTCGTTTAGCC_CCAACAAAAGGAAACGTATTTATTGA	176	23	27	36	52	18	27	49	23	29	24	22	20	59	23	10	24	6
TTCTTAAGATGGAAGTCGATTATGCT_CCAACAAAAGGAAACGTATTTATTGA	30	6	7	1	6	6	9	7	0	4	2	6	8	11	3	3	6	0
AGCACAAAGGGGAATAGGTTTGTTGT_CCAACAAAAGGAAACGTATTTATTGA	213	38	43	59	36	22	34	39	35	34	8	28	23	34	24	7	15	5
ACAGAAAGAGTTAAAAATGTTCCAAT_CCAACAAAAGGAAACGTATTTATTGA	1	0	0	0	0	0	0	0	0	0	0	1	0	0	0	0	0	0
GTATTAAGAAGTAATCCTGTTATTCG_CCAACAAAAGGAAACGTATTTATTGA	42	11	7	6	9	4	15	8	8	9	8	10	6	9	10	6	12	0
AGCCAAACGTACAAGGTTGTTTCGTA_CCAACAAAAGGAAACGTATTTATTGA	88	8	8	4	14	7	7	18	10	13	5	3	8	12	12	0	2	3
TTGCCAAATCATAATACAGTTGGTCA_CCAACAAAAGGAAACGTATTTATTGA	159	50	23	47	29	25	26	44	49	49	23	45	40	88	43	16	78	15
TCGTAAATTTGTAACTTCGTTCAGTC_CCAACAAAAGGAAACGTATTTATTGA	6	0	0	0	1	2	1	4	0	0	0	0	0	0	0	0	0	0
ACGACAAAGGATAAGGGAATTAGGGC_CCAACAAAAGGAAACGTATTTATTGA	25	1	1	3	5	1	3	0	0	0	2	1	4	1	2	1	2	2
TCGTTAAGCTCTAATTTTTTTATTAA_CCAACAAAAGGAAACGTATTTATTGA	5	0	1	1	3	1	0	4	0	4	2	2	0	0	0	0	0	0
GAGCAAATCTCGAATTCCGTTGGATG_CCAACAAAAGGAAACGTATTTATTGA	42	12	14	13	24	10	14	12	11	16	5	5	9	22	8	5	11	4
GTACCAAAATCGAACAGTTTTCTTAT_CCAACAAAAGGAAACGTATTTATTGA	29	6	17	10	9	2	5	9	5	3	4	3	3	4	0	1	10	2
TGGTTAACAGGGAAGGGATTTTTCTA_CCAACAAAAGGAAACGTATTTATTGA	43	11	6	12	10	13	19	25	13	18	13	18	5	8	5	5	8	1
TCTTGAAACCACAACCTTCTTGAATT_CCAACAAAAGGAAACGTATTTATTGA	37	2	2	5	12	4	4	2	4	2	2	1	0	0	0	0	0	0
CGATAAACCAAAAAATAAATTTGTTA_CCAACAAAAGGAAACGTATTTATTGA	61	22	22	18	32	14	10	23	13	25	18	22	2	9	1	1	9	1
CGTGGAAATTGTAATGTTTTTTTGGA_CCAACAAAAGGAAACGTATTTATTGA	45	13	11	7	10	10	2	3	1	6	3	1	1	5	0	0	0	0
ATTAAAAGCTATAATACACTTGACGC_CCAACAAAAGGAAACGTATTTATTGA	118	21	21	29	30	15	30	34	20	17	13	20	16	23	22	8	24	4
AGCGTAACAATAAAAAAACTTTGTGT_CCAACAAAAGGAAACGTATTTATTGA	111	28	18	27	30	9	14	34	22	25	12	17	10	20	18	8	11	3
CGGACAATTGTAAAAGTTTTTAAGGT_CCAACAAAAGGAAACGTATTTATTGA	8	8	0	4	3	1	7	3	0	2	1	0	0	1	0	0	0	0
ACCATAAGAAAAAAGATTTTTAATAG_CCAACAAAAGGAAACGTATTTATTGA	2	0	1	0	2	2	0	1	0	5	3	1	0	0	0	0	0	0
TATGAAAGTGTCAAGAGTATTCGATT_CCAACAAAAGGAAACGTATTTATTGA	49	7	6	13	9	3	8	9	6	3	1	2	7	5	7	1	2	0
AGTACAATTTTAAACTGCTTTTTTAT_CCAACAAAAGGAAACGTATTTATTGA	21	1	3	1	2	1	3	1	0	0	0	3	0	1	0	0	0	0
ACCTCAATACCGAAAAAAGTTACCCC_CCAACAAAAGGAAACGTATTTATTGA	35	3	3	1	7	2	1	0	2	2	3	3	2	3	3	0	1	3
TGAGTAAAGTAGAAACAGCTTATGTA_CCAACAAAAGGAAACGTATTTATTGA	13	0	0	1	0	0	0	0	0	0	0	0	0	0	0	0	0	0
GAGCCAATACACAACAAGTTTTTCAA_CCAACAAAAGGAAACGTATTTATTGA	70	11	8	11	5	8	6	15	9	5	5	6	4	22	4	3	14	6
ATGGGAATGTGGAATCAGTTTTTGCG_CCAACAAAAGGAAACGTATTTATTGA	25	4	1	2	2	1	2	2	1	1	0	3	2	0	1	0	0	0
CAGAGAAGTTTAAAACTAATTATGTG_CCAACAAAAGGAAACGTATTTATTGA	13	0	0	0	1	0	0	0	0	0	0	0	0	0	0	0	0	0
TATAAAATAAATAACGAGCTTTATCT_CCAACAAAAGGAAACGTATTTATTGA	1	0	0	0	0	0	0	0	0	1	0	0	0	0	0	0	0	0
ATCTGAAGTCTTAAAGTCTTTCATTG_CCAACAAAAGGAAACGTATTTATTGA	136	5	11	23	13	13	3	19	5	12	13	32	7	30	8	3	3	6
AGCGAAATCAAGAAGTTGTTTCGCAT_CCAACAAAAGGAAACGTATTTATTGA	209	49	41	40	58	33	46	50	27	39	31	33	19	41	26	10	37	15
GATACAATCTCAAAGGCTCTTATGAA_CCAACAAAAGGAAACGTATTTATTGA	22	0	0	1	4	6	5	1	1	0	0	0	0	0	0	0	0	0
AAACAAAGACGTAATTTGTTTGATTT_CCAACAAAAGGAAACGTATTTATTGA	1	0	0	0	0	0	0	0	1	0	0	0	0	0	0	0	0	0
TAGCGAAATCGCAAGGGAGTTGAGTT_CCAACAAAAGGAAACGTATTTATTGA	86	19	13	31	22	17	22	24	25	22	17	16	11	15	15	2	19	5
TAGTAAAATAATAATTCATTTAGGCC_CCAACAAAAGGAAACGTATTTATTGA	21	3	5	1	2	4	3	1	0	4	1	1	0	2	0	1	1	0
AAAGTAAAACGAAAAAGTATTGAGGA_CCAACAAAAGGAAACGTATTTATTGA	16	0	0	0	0	0	0	0	0	0	0	0	0	0	0	0	0	0
ATCCTAAGACGCAATTCGGTTTAGAA_CCAACAAAAGGAAACGTATTTATTGA	47	7	7	10	7	6	5	6	9	8	5	0	6	11	11	4	5	2
TGTAGAACAGACAAACGGGTTGGGGA_CCAACAAAAGGAAACGTATTTATTGA	60	40	25	51	30	12	21	76	60	70	56	99	96	219	152	110	352	175
CACATAATCGGTAAGTTGGTTCTTTT_CCAACAAAAGGAAACGTATTTATTGA	46	9	4	6	3	5	3	5	2	5	3	3	0	1	3	0	0	0
TGGCAAAGTGACAATGTGCTTAGTGA_CCAACAAAAGGAAACGTATTTATTGA	82	18	14	12	13	12	9	13	26	17	11	14	14	16	23	9	17	1
CGATAAACCAAGAATCACATTGTCAA_CCAACAAAAGGAAACGTATTTATTGA	70	15	4	4	12	4	11	6	3	5	3	5	3	1	4	0	2	1
TCCGTAACGAAAAATGGAATTGCCTA_CCAACAAAAGGAAACGTATTTATTGA	12	2	0	1	0	0	0	3	0	4	0	1	0	0	2	1	0	1
ACGCGAATAAGTAAGCGCGTTAGTCT_CCAACAAAAGGAAACGTATTTATTGA	48	8	4	6	4	4	8	4	7	6	6	10	2	6	8	1	1	0
CGACCAATACTCAAGGATATTCCCCA_CCAACAAAAGGAAACGTATTTATTGA	14	5	0	0	2	0	1	0	0	0	0	0	0	0	0	0	0	0
AGGGTATTAGTTTGTTCTACGATAA_CCAACAAAAGGAAACGTATTTATTGA	22	1	0	1	10	2	2	0	3	1	0	1	6	4	7	1	3	0
TTAACAAACTTGAAAGGACTTCGGCC_CCAACAAAAGGAAACGTATTTATTGA	50	7	5	5	16	3	3	7	11	6	2	10	5	3	5	0	2	0
CTGCCAATATCAAACAAATTTCAGGG_CCAACAAAAGGAAACGTATTTATTGA	4	4	1	0	0	0	0	0	0	1	3	7	3	4	3	3	0	0
TATTGAACAAGAAACATTGTTGTTCC_CCAACAAAAGGAAACGTATTTATTGA	23	8	5	2	8	0	8	5	3	3	10	9	9	11	11	1	5	5
AAGAAAATCACTAAATTAATTTTTTC_CCAACAAAAGGAAACGTATTTATTGA	15	0	1	0	2	0	1	0	0	0	0	0	2	0	0	0	0	0
CAGCAAATCCGAAATATGATTGCAAT_CCAACAAAAGGAAACGTATTTATTGA	31	7	5	8	8	1	5	5	4	5	0	5	5	7	2	0	4	4
ACTATAACATAAAACCATATTGTAGC_CCAACAAAAGGAAACGTATTTATTGA	50	6	1	5	6	1	4	7	3	5	9	9	3	4	4	3	7	4
ATGCAAACGGTAAACTTTTTTTTGTA_CCAACAAAAGGAAACGTATTTATTGA	80	9	11	22	16	6	14	23	21	21	11	18	14	26	15	7	12	1
AATTGAACGCTAAAACTCGTTAAAAT_CCAACAAAAGGAAACGTATTTATTGA	25	10	4	5	4	4	4	10	10	7	2	0	2	7	1	1	3	2
CCTGTAATTCATAATATGTTTATTCG_CCAACAAAAGGAAACGTATTTATTGA	63	6	10	11	15	10	10	14	4	18	6	16	9	20	5	3	9	2
CGGCAAACTAATAAATAAATTCATCG_CCAACAAAAGGAAACGTATTTATTGA	46	9	8	6	18	5	15	3	2	4	5	6	5	6	1	1	6	0
TGTGTAATCGTGAATAACTTTTGTTA_CCAACAAAAGGAAACGTATTTATTGA	53	12	1	10	5	1	3	5	8	3	2	7	0	3	1	0	3	1
CATGCAATGCAGAATTCTATTAAAAG_CCAACAAAAGGAAACGTATTTATTGA	41	44	37	66	15	14	19	78	68	90	87	125	45	139	31	40	185	80
ACCTGAATCAGAAACCCATTTGTGTC_CCAACAAAAGGAAACGTATTTATTGA	74	3	3	10	4	5	7	11	7	3	2	10	5	6	3	1	5	0
GATTTAAATTATAAAGAATTTCTGAT_CCAACAAAAGGAAACGTATTTATTGA	2	0	0	2	1	0	0	1	0	0	0	1	0	0	0	0	0	0
CAAACAAAATATAATGTGTTTATTCC_CCAACAAAAGGAAACGTATTTATTGA	1	0	0	0	0	0	0	0	0	0	0	0	0	0	0	0	0	0
ATGCTAACAATTAAATACCTTACTCT_CCAACAAAAGGAAACGTATTTATTGA	116	7	11	10	23	13	4	15	2	5	4	5	4	6	1	1	4	0
ATGTTAAACCAAAATCGGTTTAATTA_CCAACAAAAGGAAACGTATTTATTGA	1	0	0	0	0	0	0	0	0	0	0	1	0	0	0	0	0	0
ACACCAATTTGCAACGCGATTGATCA_CCAACAAAAGGAAACGTATTTATTGA	12	10	8	2	7	9	4	3	1	9	6	5	2	12	3	6	6	5
CTATAAATAATAAAAATCTTTGCTCA_CCAACAAAAGGAAACGTATTTATTGA	25	5	3	4	4	2	3	5	2	2	4	2	0	0	0	0	0	0
CCGTGAAGTTGAAAGATGATTTAGAC_CCAACAAAAGGAAACGTATTTATTGA	27	0	0	0	3	1	1	0	0	0	0	0	0	0	0	0	0	0
TTCACAACGGTGAAAGGAGTTAAACG_CCAACAAAAGGAAACGTATTTATTGA	37	2	1	4	6	3	3	4	1	3	1	5	3	15	1	2	2	2
ATTTTAAATCACAATATGATTCTGTT_CCAACAAAAGGAAACGTATTTATTGA	72	15	15	15	23	8	18	40	12	34	22	18	14	33	24	22	22	7
CGGACAAGTTTGAAGTTGATTTTTGA_CCAACAAAAGGAAACGTATTTATTGA	17	0	0	0	2	0	0	1	1	0	0	0	0	0	0	0	0	0
TTATGAATCGCGAAAGTCCTTGGCAT_CCAACAAAAGGAAACGTATTTATTGA	14	3	0	5	5	2	2	0	0	1	0	1	1	7	0	0	1	0
TAACTAACCTGTAATCCCGTTTTAGG_CCAACAAAAGGAAACGTATTTATTGA	11	0	0	0	0	0	1	0	0	0	0	0	0	0	0	0	0	0
CTAAGAAATAGAAACATAGTTTTATT_CCAACAAAAGGAAACGTATTTATTGA	9	0	1	2	3	0	2	3	0	3	0	0	0	1	0	1	1	0
ACTACAATCCTAAACCTTATTTTAAG_CCAACAAAAGGAAACGTATTTATTGA	20	2	0	3	2	1	1	0	2	0	1	0	0	0	0	0	1	0
AGTGGAATTTAGAATGAAGTTAAACT_CCAACAAAAGGAAACGTATTTATTGA	19	10	4	4	6	2	8	4	7	3	6	5	1	5	2	1	7	2
ATAATAAGCTAGAAGAAAATTTTGCG_CCAACAAAAGGAAACGTATTTATTGA	100	41	21	37	32	18	24	34	28	24	16	15	4	25	8	6	4	3
TGCAAAACGAAGAACGTCGTTGTGTT_CCAACAAAAGGAAACGTATTTATTGA	15	12	2	3	4	1	8	8	6	4	4	1	0	6	0	0	0	0
GACGCAACTCATAAGTGGCTTTTGAT_CCAACAAAAGGAAACGTATTTATTGA	23	1	3	3	6	0	2	8	8	0	3	7	1	6	4	4	5	2
TGCATAACCCGGAATTCGCTTTGTGG_CCAACAAAAGGAAACGTATTTATTGA	32	6	5	4	4	5	3	6	4	6	6	7	6	12	3	2	4	1
CCTAAAAAATTCAAATAACTTCAGAT_CCAACAAAAGGAAACGTATTTATTGA	47	8	6	11	11	6	5	5	14	10	9	5	1	7	1	2	5	4
TATACAACATTTAAATCGTTTTACCT_CCAACAAAAGGAAACGTATTTATTGA	90	19	9	19	17	9	12	20	16	6	5	13	8	16	8	5	6	1
TTTATAAACTTGAAGGTAATTGATAT_CCAACAAAAGGAAACGTATTTATTGA	50	32	35	23	30	14	14	25	32	25	10	21	9	16	4	8	9	5
GCACGAACCGGCAAGGGGGTTGGCGG_CCAACAAAAGGAAACGTATTTATTGA	6	1	0	0	2	0	0	3	0	0	0	0	0	0	0	0	0	0
ACCGAAACTATGAAACGTATTCCGCG_CCAACAAAAGGAAACGTATTTATTGA	37	11	2	7	13	6	12	12	3	9	4	3	9	13	17	1	3	0
TTAAAAATCAGGAAGCATATTCGTAG_CCAACAAAAGGAAACGTATTTATTGA	71	15	5	16	13	6	12	16	14	6	4	9	12	18	13	2	5	0
AAAAAAAGACTTAAGGCCCTTGTGTT_CCAACAAAAGGAAACGTATTTATTGA	6	0	0	0	1	0	0	0	0	0	0	0	0	0	0	0	0	0
TCGTTAACGCAAAACAGTTTTATATT_CCAACAAAAGGAAACGTATTTATTGA	2	0	0	0	0	0	1	0	0	0	0	0	0	0	0	0	0	0
TCATAAAACACTAAGCCTGTTGAAAA_CCAACAAAAGGAAACGTATTTATTGA	41	8	2	1	9	1	8	2	3	1	1	5	3	2	5	0	3	0
AGGGCAACAATAAAGCTGATTCTGCT_CCAACAAAAGGAAACGTATTTATTGA	16	5	3	7	7	2	2	2	3	3	1	0	0	0	0	0	0	0
ATATGAAGATTAAATTAAGTTTTTTA_CCAACAAAAGGAAACGTATTTATTGA	1	0	0	0	0	0	0	0	0	0	0	0	0	0	0	0	0	0
AGTATAACCGTAAAATTTCTTATGTC_CCAACAAAAGGAAACGTATTTATTGA	28	7	2	3	8	5	5	2	7	3	1	1	1	6	1	5	0	1
GTATCAATCTGCAAGTGAATTGGTCC_CCAACAAAAGGAAACGTATTTATTGA	65	19	11	14	15	8	13	13	21	24	6	10	13	23	30	13	24	3
GCCCCAACAGGAAAAGTTCTTTTAAG_CCAACAAAAGGAAACGTATTTATTGA	21	11	2	4	6	2	16	7	5	3	1	4	5	4	1	3	5	2
GGCTTAAGGTTGAAGTCCTTTAGGTA_CCAACAAAAGGAAACGTATTTATTGA	26	4	0	4	0	4	3	3	1	3	2	2	1	1	0	0	0	0
TCATAAATTGGCAATTGCTTTTCATT_CCAACAAAAGGAAACGTATTTATTGA	87	16	9	11	10	4	6	17	19	18	19	9	8	21	12	4	18	1
CATGCAATTCGAAATCACCTTATGCC_CCAACAAAAGGAAACGTATTTATTGA	1	0	0	0	0	0	0	0	0	0	0	0	0	0	0	0	0	1
TACGAAATTTAAAAAGCATTTAGGTT_CCAACAAAAGGAAACGTATTTATTGA	127	27	16	26	25	21	16	34	20	25	16	22	12	23	4	6	13	1
TTTGTAAACAGTAAGTGGTTTGTAAT_CCAACAAAAGGAAACGTATTTATTGA	322	54	25	34	61	20	41	45	51	41	25	34	15	30	17	9	16	7
TTCCTAATTCGAAACTGATTTAGTAG_CCAACAAAAGGAAACGTATTTATTGA	50	5	4	11	11	8	7	7	8	16	7	6	1	11	3	2	8	2
TATGCAAAAGCCAAGAAAATTAACTC_CCAACAAAAGGAAACGTATTTATTGA	28	12	13	11	10	2	8	24	13	15	10	8	5	11	11	2	16	7
TGAAGAAAAACTAAAGCCATTTGTGA_CCAACAAAAGGAAACGTATTTATTGA	13	0	0	4	1	2	0	1	3	3	2	4	3	7	8	1	2	0
GTGTCAATGTTAAAGTTTTTTTTAAA_CCAACAAAAGGAAACGTATTTATTGA	12	1	2	1	6	1	4	2	0	0	0	1	0	1	0	0	0	0
TGTGAAAGGATTAAGTGGTTTACGAG_CCAACAAAAGGAAACGTATTTATTGA	25	0	0	0	1	0	5	0	0	0	0	0	0	0	0	0	0	0
ACTTTAATGGTAAATACTTTTCTGAA_CCAACAAAAGGAAACGTATTTATTGA	113	23	23	32	54	21	32	34	15	29	24	27	14	35	6	3	6	0
GAAACAAATGTGAACTCTTTTTCAAC_CCAACAAAAGGAAACGTATTTATTGA	73	23	7	3	17	9	18	22	7	30	2	11	7	11	10	6	8	3
GATTGAATTGAGAAGCAAATTAGATA_CCAACAAAAGGAAACGTATTTATTGA	11	0	0	0	0	1	1	0	0	0	0	0	0	0	0	0	1	0
TGCCCAAATTCTAAACTTGTTTTAAG_CCAACAAAAGGAAACGTATTTATTGA	24	8	0	3	8	1	3	5	0	0	0	0	0	0	0	0	0	0
ATAACAATTCTAAAAACACTTGTTTT_CCAACAAAAGGAAACGTATTTATTGA	26	5	0	4	6	7	3	8	8	0	4	5	4	16	1	0	3	3
CAAACAACCAGGAAGTATTTTCAATA_CCAACAAAAGGAAACGTATTTATTGA	54	12	18	16	15	12	17	22	16	8	6	6	1	5	0	0	5	1
TCCGATATCGGTACCATCCTTAACAC_CCAACAAAAGGAAACGTATTTATTGA	60	10	3	2	5	3	3	2	3	2	2	2	0	0	1	0	0	0
CATGTAAAGTTAAAAACTATTAGTTG_CCAACAAAAGGAAACGTATTTATTGA	49	0	4	1	10	0	1	6	1	7	2	0	0	0	0	0	0	0
GAGCGAACGTAGAATGCTTTTACATG_CCAACAAAAGGAAACGTATTTATTGA	25	4	0	2	5	0	1	0	1	0	1	0	0	2	0	0	0	0
TGTGCAAACGGTAAGCTACTTGAAAA_CCAACAAAAGGAAACGTATTTATTGA	66	9	8	7	11	14	19	13	14	9	4	6	10	10	5	4	17	5
AATTCAAATCTTAAATGCCTTTTCTA_CCAACAAAAGGAAACGTATTTATTGA	88	35	10	13	29	18	24	26	11	16	16	24	11	30	25	10	25	11
CTTAAAAAAGTCAACTGTCTTATAGA_CCAACAAAAGGAAACGTATTTATTGA	73	21	16	12	31	12	13	12	10	21	9	17	8	18	4	5	10	1
ATGAGAATTACGAACCTGATTTTAAT_CCAACAAAAGGAAACGTATTTATTGA	86	14	14	14	22	7	9	12	9	3	10	23	9	24	2	5	7	0
TAATCAACAGCCAACAGGGTTGCGGC_CCAACAAAAGGAAACGTATTTATTGA	76	31	13	32	30	9	26	35	22	22	6	10	12	29	23	10	26	7
AACGGAATCCGAAAGAGAGTTAGTCT_CCAACAAAAGGAAACGTATTTATTGA	137	25	23	19	26	6	13	32	21	27	15	5	10	27	10	3	11	3
ATCCGATATCGGTACTCATTTTCCTA_CCAACAAAAGGAAACGTATTTATTGA	25	5	2	1	8	4	3	3	5	1	1	1	0	1	0	0	0	1
TGTTAAATCTTGAATCTTGTTCGCTA_CCAACAAAAGGAAACGTATTTATTGA	50	14	3	7	8	4	5	7	5	7	9	7	7	14	6	2	11	4
AATACAACCTTCAAAGTGATTAAAAC_CCAACAAAAGGAAACGTATTTATTGA	6	0	0	0	1	0	0	0	0	0	0	0	0	0	0	0	0	0
GTGGAAAGTTGTAACGGTATTTTACA_CCAACAAAAGGAAACGTATTTATTGA	14	1	2	5	1	2	0	14	4	6	4	1	3	3	2	0	1	2
TGGTTAAATCTTAAGACAATTCTGTT_CCAACAAAAGGAAACGTATTTATTGA	7	3	1	3	3	1	5	4	2	5	1	6	4	11	5	0	0	0
AATAGAAACTCGAAGTAGATTTGCAC_CCAACAAAAGGAAACGTATTTATTGA	50	2	4	0	2	2	1	0	0	0	0	0	0	0	0	0	0	0
TAGTAAAATTCAAACAATATTGGAGT_CCAACAAAAGGAAACGTATTTATTGA	33	1	2	3	4	1	1	4	3	5	9	6	0	2	2	0	3	0
GTCAAAAATACTAAGCGGGTTGGGGT_CCAACAAAAGGAAACGTATTTATTGA	18	5	8	3	5	4	5	2	2	2	2	3	4	1	1	0	7	1
AAGTCAACGGTCAAATAACTTATTAA_CCAACAAAAGGAAACGTATTTATTGA	25	3	4	2	1	4	1	5	4	1	2	2	1	0	0	0	2	0
TTTGAAAGCAACAACATTTTTATCCC_CCAACAAAAGGAAACGTATTTATTGA	92	11	18	22	20	24	18	24	20	20	10	18	12	26	16	3	20	0
ATCCTAACGCCTAATGGGATTGCGAA_CCAACAAAAGGAAACGTATTTATTGA	67	10	4	8	3	3	5	13	13	18	18	10	21	31	31	10	14	5
TGAAGAATAAAGAAATCGGTTCCAGT_CCAACAAAAGGAAACGTATTTATTGA	50	11	1	8	13	8	9	17	9	10	3	10	3	12	3	0	9	8
GTACAAAGAGCTAATGTACTTGTTTG_CCAACAAAAGGAAACGTATTTATTGA	56	14	6	10	16	16	15	8	7	5	5	5	3	10	6	2	9	1
ATATAAAAAGTCAAATCCGTTTAGCG_CCAACAAAAGGAAACGTATTTATTGA	21	10	4	17	8	5	13	8	8	11	2	6	4	20	3	2	7	3
ATTTCAACATCAAACATGTTTGCGTG_CCAACAAAAGGAAACGTATTTATTGA	49	18	12	25	8	11	7	28	25	25	16	38	45	78	47	25	88	45
TTATGAAAATGGAATGGTTTTTGAAG_CCAACAAAAGGAAACGTATTTATTGA	5	2	0	0	0	0	2	0	0	0	0	0	0	0	0	0	0	0
AAACAAAACGAAAAGCAAGTTCTATT_CCAACAAAAGGAAACGTATTTATTGA	223	56	38	46	40	30	48	55	32	27	32	15	5	16	6	3	11	3
TCCCGAATACACAAGTTTCTTTTCCT_CCAACAAAAGGAAACGTATTTATTGA	74	15	14	11	12	16	6	15	11	8	6	7	2	12	2	2	13	0
ATGCCAATACAAAACATCCTTCACTC_CCAACAAAAGGAAACGTATTTATTGA	82	14	3	6	15	9	5	8	4	1	0	0	1	1	0	0	0	0
ATAAGAACCTAAAACGCCATTTACCG_CCAACAAAAGGAAACGTATTTATTGA	72	20	9	19	33	17	12	28	12	22	5	10	7	21	9	5	16	8
TTTTAAAAGCATAATTGGTTTATAGT_CCAACAAAAGGAAACGTATTTATTGA	161	19	30	18	29	18	30	30	27	25	18	30	8	20	9	4	16	3
TATGTAATCTACAAGCCTCTTCTAAG_CCAACAAAAGGAAACGTATTTATTGA	50	16	11	16	12	5	12	27	19	17	12	18	14	19	5	6	21	6
CAATTAAAAGGTAATCAACTTCTTTT_CCAACAAAAGGAAACGTATTTATTGA	15	4	1	6	5	2	6	10	0	7	5	4	1	11	3	1	4	4
TAGCTAATCGGAAATTACGTTGTGAG_CCAACAAAAGGAAACGTATTTATTGA	92	22	22	23	22	15	23	23	12	19	8	17	12	31	19	5	13	4
GTAATATTTTCAAGT_CCAACAAAAGGAAACGTATTTATTGA	6	4	1	0	2	3	1	0	0	0	0	0	0	0	0	0	0	0
TTACCAATCAGTAAAAGAGTTAACAG_CCAACAAAAGGAAACGTATTTATTGA	99	19	10	10	18	12	13	15	11	6	6	1	5	5	2	1	3	0
ATTGAAATCATAAATGAATTTATTAA_CCAACAAAAGGAAACGTATTTATTGA	14	0	3	2	6	3	0	1	0	0	0	1	0	0	0	0	1	0
AATGAAATCACTAAGCTGGTTGTCAA_CCAACAAAAGGAAACGTATTTATTGA	127	10	4	11	18	11	18	16	8	9	4	10	5	11	8	4	6	5
ATACGAAACTAAAAGCTGATTTTTGT_CCAACAAAAGGAAACGTATTTATTGA	183	44	36	48	29	13	38	60	30	49	27	51	23	44	29	14	41	11
CATCCAATCACAAAAATTATTGAGTT_CCAACAAAAGGAAACGTATTTATTGA	17	7	5	7	4	1	5	9	18	14	5	7	6	14	4	1	2	0
CATCCAAGCCCGAATCTTATTTATGT_CCAACAAAAGGAAACGTATTTATTGA	83	7	12	9	18	5	4	10	7	9	8	11	3	6	2	1	5	0
GGAACAACGTGTAATGGCGTTGCTGG_CCAACAAAAGGAAACGTATTTATTGA	66	10	7	11	21	6	13	10	8	12	3	13	3	10	14	3	4	5
CGTTTAATGGGTAATCATATTTAGCG_CCAACAAAAGGAAACGTATTTATTGA	13	0	1	0	3	0	0	4	7	4	2	2	4	10	0	3	6	0
GTTGAAATTCACAAAGGCCTTGCTCC_CCAACAAAAGGAAACGTATTTATTGA	189	29	21	44	27	15	31	24	18	25	13	10	14	35	15	5	12	3
CCTCTAAGGGACAAGGAGGTTCCGCG_CCAACAAAAGGAAACGTATTTATTGA	2	0	0	0	0	0	0	0	0	0	0	0	0	0	0	0	0	0
ATTGTAAAAATTAATTGTCTTTGCAC_CCAACAAAAGGAAACGTATTTATTGA	14	7	2	7	5	2	2	7	8	2	0	9	6	5	3	0	0	4
TTAAGAATATTTAATACATTTAAGCG_CCAACAAAAGGAAACGTATTTATTGA	7	4	1	0	4	0	1	1	2	3	0	0	0	0	0	0	0	0
TAGTAAACCGGAAATAAGATTTAGAA_CCAACAAAAGGAAACGTATTTATTGA	20	8	1	3	5	6	3	5	1	6	1	6	0	2	0	0	3	0
CGTTAAAATTATAAGATCTTTGAGAT_CCAACAAAAGGAAACGTATTTATTGA	11	0	2	1	0	0	0	4	6	5	5	9	2	1	0	0	0	0
GGAGTAACACTTAATAGGGTTGAGAC_CCAACAAAAGGAAACGTATTTATTGA	20	4	6	2	10	6	8	13	6	9	1	8	2	15	3	3	12	6
GACGTAATAATGAAAGTCCTTTGTGT_CCAACAAAAGGAAACGTATTTATTGA	29	2	1	3	1	3	11	12	10	4	1	5	8	4	8	2	3	1
GATTCAAAAGAAAATCATTTTATTTC_CCAACAAAAGGAAACGTATTTATTGA	9	2	2	1	0	3	1	5	1	2	4	7	3	9	1	0	0	0
CCCCTAATCCGGAAGGGCCTTCCGCA_CCAACAAAAGGAAACGTATTTATTGA	68	7	4	6	11	3	6	11	4	7	7	12	7	3	4	1	2	0
GGGACAAAACCAAAACAGGTTATTGT_CCAACAAAAGGAAACGTATTTATTGA	24	2	1	6	3	11	8	6	1	7	8	4	1	7	3	5	16	5
CTAACAAACTTTAAGAATGTTATAGT_CCAACAAAAGGAAACGTATTTATTGA	21	8	6	11	16	5	4	8	9	1	2	8	3	3	1	1	5	0
CAAGCAATCAACAAACCCATTTTCGT_CCAACAAAAGGAAACGTATTTATTGA	19	6	0	3	1	3	1	5	4	6	2	2	4	9	2	0	1	0
TACAAAATCTATAATCATATTTCGGG_CCAACAAAAGGAAACGTATTTATTGA	94	17	12	23	19	12	9	20	28	11	13	10	5	5	4	3	4	6
CACTCAAGATCTAAGAGAATTGGGGT_CCAACAAAAGGAAACGTATTTATTGA	11	12	4	6	7	11	4	5	9	7	5	9	0	2	2	1	6	0
TCAACAATTTTTAACAATATTGAAAG_CCAACAAAAGGAAACGTATTTATTGA	18	2	1	3	8	7	2	3	1	0	1	0	1	2	0	0	0	0
ATAAAAACAAGTAAATCCATTCATCG_CCAACAAAAGGAAACGTATTTATTGA	38	1	1	1	5	1	0	0	1	2	3	2	3	1	4	1	4	1
TGTAGAACTTTGAATGCACTTCATGT_CCAACAAAAGGAAACGTATTTATTGA	42	6	4	10	6	4	4	3	8	5	4	12	2	6	8	1	2	0
AAGAGAACCAATAATATTTTTTTACA_CCAACAAAAGGAAACGTATTTATTGA	78	9	23	27	37	7	14	33	7	18	24	20	2	3	2	4	2	1
CCTACAAACTCAAAATCGATTGTGGG_CCAACAAAAGGAAACGTATTTATTGA	15	4	0	0	2	3	2	1	0	1	0	0	0	0	0	0	0	0
AAAATAATGATAAATATGCTTATTCA_CCAACAAAAGGAAACGTATTTATTGA	61	17	8	8	9	5	8	13	10	10	4	7	3	21	3	0	9	1
TCCCTAAATGTAAATTTCCTTTAAGA_CCAACAAAAGGAAACGTATTTATTGA	20	4	5	2	6	0	3	10	2	1	1	6	0	4	3	1	0	0
AGCGAAATTTCTAATAAGGTTTCCGT_CCAACAAAAGGAAACGTATTTATTGA	24	0	0	3	2	1	1	5	4	0	0	0	0	1	2	0	0	1
TCACAAAAGAGCAATGAAGTTTTGAG_CCAACAAAAGGAAACGTATTTATTGA	18	0	5	1	6	1	0	1	1	2	0	1	0	0	1	0	0	0
TTAGAAAGAGGTAAGACATTTCCTTT_CCAACAAAAGGAAACGTATTTATTGA	57	24	11	11	13	10	11	16	6	15	11	29	14	28	20	11	55	20
GTTGAAATCGTCAAGAAGGTTGGCCA_CCAACAAAAGGAAACGTATTTATTGA	12	1	0	2	4	0	2	1	0	0	0	2	1	7	0	0	0	0
CCACAAAATTAGAAAGGAATTAAATA_CCAACAAAAGGAAACGTATTTATTGA	61	7	8	15	14	5	13	9	10	10	14	18	2	7	0	2	2	0
GTGGAAAGCTCTAACCCTCTTGGCAG_CCAACAAAAGGAAACGTATTTATTGA	28	1	3	1	3	4	1	5	2	0	0	0	1	0	0	0	2	0
TTTCAAAGCAGTAAGCGTGTTTAGAG_CCAACAAAAGGAAACGTATTTATTGA	36	2	4	2	5	0	2	1	2	1	3	3	3	1	2	4	3	1
ATTGCAACCGTTAAGACAATTCTCCC_CCAACAAAAGGAAACGTATTTATTGA	48	9	7	16	7	0	5	10	7	12	1	8	8	16	9	0	3	1
ATTTCAAAATAGAAAGCAGTTTGCAT_CCAACAAAAGGAAACGTATTTATTGA	68	18	14	17	20	14	13	22	23	30	19	23	14	24	16	2	16	5
CACGTAACATAAAAGTGCTTTAGCAT_CCAACAAAAGGAAACGTATTTATTGA	51	17	15	20	10	8	10	24	16	15	11	11	11	15	10	4	18	3
TACCAAAACAAGAAAGATTTTAGATA_CCAACAAAAGGAAACGTATTTATTGA	11	0	0	0	1	2	1	3	1	2	1	7	1	1	0	0	2	0
AGCAAAAAATTAAAAGGTTTTACTTT_CCAACAAAAGGAAACGTATTTATTGA	25	0	3	5	2	4	3	13	6	7	7	8	2	3	0	0	0	0
CATAGAAAGGTGAAGAGTTTTAGTGG_CCAACAAAAGGAAACGTATTTATTGA	39	10	8	17	11	3	13	23	15	13	17	15	9	17	8	5	14	5
CGATCAATCCAGAATTTTGTTTCATA_CCAACAAAAGGAAACGTATTTATTGA	167	51	38	43	67	19	35	67	50	51	36	28	17	33	15	5	24	3
TGATCAATTGTTAATTAAATTTCCGT_CCAACAAAAGGAAACGTATTTATTGA	11	14	3	2	9	11	6	0	2	2	7	8	2	6	2	0	4	1
GATCGAAAGGCAAAGGGCATTGGGAC_CCAACAAAAGGAAACGTATTTATTGA	20	1	0	0	0	0	0	0	0	0	0	0	0	0	0	0	0	0
GCTCTAAATTAGAAAGGTATTATACG_CCAACAAAAGGAAACGTATTTATTGA	6	6	1	9	5	2	4	3	6	13	6	2	3	4	1	0	3	2
AATCAAACCGTCAAATCTTTTTTTG_CCAACAAAAGGAAACGTATTTATTGA	39	9	5	8	10	4	13	5	6	7	7	15	5	8	8	5	12	1
CATCAAATAATTAATGGTTTTTGCAT_CCAACAAAAGGAAACGTATTTATTGA	101	22	11	18	11	6	5	19	17	26	9	14	8	16	2	3	10	0
ATCGAAAACTCTAATCTTCTTACTTG_CCAACAAAAGGAAACGTATTTATTGA	88	16	13	20	12	10	12	5	8	8	2	6	0	6	8	3	3	1
ACATAAACTTAAAATCTGGTTCTGTT_CCAACAAAAGGAAACGTATTTATTGA	119	11	10	12	17	2	5	16	8	7	11	10	8	4	1	1	9	5
AGGGTAAGGAATAACGATCTTCCTGC_CCAACAAAAGGAAACGTATTTATTGA	181	25	14	16	44	18	23	25	23	19	15	11	10	8	11	1	9	4
CATAAAATATCTAATAATGTTTTACC_CCAACAAAAGGAAACGTATTTATTGA	82	5	6	13	14	5	3	4	6	8	3	0	2	3	0	0	2	0
AAATAAAACTCAAAGCTCGTTCCAAG_CCAACAAAAGGAAACGTATTTATTGA	11	2	3	3	10	2	4	2	1	2	0	1	1	0	0	0	0	0
TATTTAAAGTAAAAATGAATTCACGT_CCAACAAAAGGAAACGTATTTATTGA	1	0	0	0	0	0	0	1	0	0	0	0	0	0	0	0	0	0
CGGTAAATAGACAAGAGATTTTTATA_CCAACAAAAGGAAACGTATTTATTGA	11	0	2	2	1	2	0	4	3	4	4	3	0	0	0	0	0	0
TTTAAAATATGTAAGCAACTTGGCCC_CCAACAAAAGGAAACGTATTTATTGA	292	83	47	49	57	27	42	72	59	34	52	49	38	72	37	14	42	8
CACTGAACATTGAAATTAATTTCTTT_CCAACAAAAGGAAACGTATTTATTGA	78	25	12	21	22	15	17	10	11	16	13	5	4	4	0	0	3	0
AAACTAATATGCAAATGACTTCACTA_CCAACAAAAGGAAACGTATTTATTGA	28	3	5	10	1	7	10	8	13	18	11	17	5	22	12	7	9	5
CACCAAATAAGGAATAAGTTTTATTA_CCAACAAAAGGAAACGTATTTATTGA	61	2	10	12	13	9	7	20	6	12	11	12	0	4	0	1	1	0
CCAGGAAGACACAAACCGTTTGTAAC_CCAACAAAAGGAAACGTATTTATTGA	45	13	16	11	9	5	8	8	8	2	6	8	1	23	1	2	8	0
GCTATAACACACAATACTCTTCGGAG_CCAACAAAAGGAAACGTATTTATTGA	53	21	17	15	11	13	13	29	15	12	9	10	3	11	5	6	4	0
TATTTAACGGTTAAGTACTTTCTATG_CCAACAAAAGGAAACGTATTTATTGA	12	0	7	1	4	4	1	4	5	4	2	1	0	3	3	0	3	0
GTTCTAAAGTTTAAATCTTTTTAATG_CCAACAAAAGGAAACGTATTTATTGA	24	1	3	4	3	2	3	8	3	2	8	3	0	0	0	0	0	0
ATAATAAATACAAATGTGGTGTCCC_CCAACAAAAGGAAACGTATTTATTGA	43	6	1	6	9	4	3	1	3	0	1	1	0	2	0	0	0	0
CCATCAAAAGTCAATCACTTTCGCCT_CCAACAAAAGGAAACGTATTTATTGA	25	0	4	1	1	1	2	1	0	2	0	0	0	0	0	0	0	0
GAATAAAAACTGAAAATCGTTTGAAG_CCAACAAAAGGAAACGTATTTATTGA	35	7	4	9	14	6	13	12	6	5	3	7	0	5	4	4	3	1
ACATGAAATGCAAACGGAATTGGCCG_CCAACAAAAGGAAACGTATTTATTGA	113	38	32	33	29	28	25	50	34	30	30	38	18	25	17	11	35	3
TTTCAAAGTCGTAAATTAATTGTGAA_CCAACAAAAGGAAACGTATTTATTGA	62	15	13	13	10	9	19	17	10	11	4	9	6	3	2	0	2	2
CTAATAATCTAGAACAACGTTTGTTC_CCAACAAAAGGAAACGTATTTATTGA	112	17	18	12	26	15	14	23	14	16	12	17	5	19	4	4	10	4
TGGCAAATAGTCAAAGGAGTTTATTA_CCAACAAAAGGAAACGTATTTATTGA	11	2	0	1	2	1	1	1	1	5	5	2	1	0	1	0	2	2
TGCTGAACATATAACTCGATTCTGAC_CCAACAAAAGGAAACGTATTTATTGA	46	20	1	8	6	4	14	6	7	8	7	7	5	17	15	4	22	13
TTAGAAACCAAAAATGTCCTTTGCTT_CCAACAAAAGGAAACGTATTTATTGA	94	17	15	16	21	19	20	8	17	21	9	17	3	7	5	2	3	3
GACATAACCTTCAAAAGTCTTAGTAT_CCAACAAAAGGAAACGTATTTATTGA	52	11	5	10	8	2	6	5	5	5	4	3	3	4	2	0	1	2
CCCGTAAACGTCAAAGATGTTAAAAA_CCAACAAAAGGAAACGTATTTATTGA	14	7	3	7	1	1	1	10	0	3	0	0	0	0	2	1	0	1
TATTTAAGCATAAACAGCATTGAATC_CCAACAAAAGGAAACGTATTTATTGA	14	0	0	0	3	0	1	0	0	0	0	0	0	0	0	0	0	0
TATATAATGCCAACGATTTTAGCTC_CCAACAAAAGGAAACGTATTTATTGA	189	35	13	19	46	22	37	42	34	53	35	50	22	56	46	14	40	14
ACTAAAAATTTTAAGTCAATTGTTAG_CCAACAAAAGGAAACGTATTTATTGA	33	9	4	9	11	9	11	11	5	22	9	7	4	11	6	1	8	1
AGATGAAGCTGCAAGGACCTTGCATT_CCAACAAAAGGAAACGTATTTATTGA	24	6	4	2	5	2	3	2	3	9	4	5	2	9	5	0	2	0
CAGGAAAATTGGAAGCTGTTTGGGCC_CCAACAAAAGGAAACGTATTTATTGA	1	1	0	0	0	0	0	0	0	0	0	0	0	0	0	0	0	0
CAGATAACTGGGAAGTGTTTTGATTT_CCAACAAAAGGAAACGTATTTATTGA	34	12	4	7	7	2	5	11	6	12	6	3	2	3	1	0	4	1
TTTCAAACTTGCAACTTTGTTTTTCT_CCAACAAAAGGAAACGTATTTATTGA	55	4	8	1	3	3	3	2	3	1	1	5	2	0	1	0	2	0
TTGCAAATAACGAATCTAATTGAAAA_CCAACAAAAGGAAACGTATTTATTGA	21	8	4	3	3	8	6	6	0	1	2	1	1	0	0	0	0	0
CGGGTAAGGATTAATTTTATTCACCA_CCAACAAAAGGAAACGTATTTATTGA	51	1	4	0	1	2	2	1	5	4	3	2	2	3	0	1	1	0
AGACGAAGAGAGAATGGGATTCGTTG_CCAACAAAAGGAAACGTATTTATTGA	62	14	10	7	20	8	8	19	9	13	7	9	11	17	10	4	14	6
CCCAGAAGGTTTAAGGACGTTCCGGA_CCAACAAAAGGAAACGTATTTATTGA	36	4	3	3	13	1	3	4	7	1	3	7	2	6	6	2	10	4
ATTGGAATTAGAAATTTGATTGGGTG_CCAACAAAAGGAAACGTATTTATTGA	11	4	9	10	2	1	5	10	14	6	3	9	7	5	4	1	3	0
TAGGCAAGTTATAACAAACTTGACGA_CCAACAAAAGGAAACGTATTTATTGA	1	0	0	1	0	0	0	0	0	0	0	0	0	0	0	0	0	0
AGTCCAAACCTGAATAATCTTTAGGC_CCAACAAAAGGAAACGTATTTATTGA	61	24	13	30	28	7	24	40	20	20	24	22	14	47	31	9	26	4
CTTTAAAAGCCTAATTCATTTGCATG_CCAACAAAAGGAAACGTATTTATTGA	116	22	8	22	28	12	14	32	18	17	13	20	14	13	9	1	3	0
TCTACAACCCGGAACTGAATTATTTT_CCAACAAAAGGAAACGTATTTATTGA	28	6	3	3	5	3	7	1	2	2	0	1	0	3	0	1	0	1
GACTTAATGCATAACAATATTAGTTT_CCAACAAAAGGAAACGTATTTATTGA	37	1	2	3	7	3	4	4	0	1	2	7	2	0	1	0	0	0
CTCACAATTGCGAAGTACTTTTTGAA_CCAACAAAAGGAAACGTATTTATTGA	31	2	1	0	2	0	0	3	1	1	0	1	0	4	0	1	0	0
CATATAAGTCACAATGATTTTACGAA_CCAACAAAAGGAAACGTATTTATTGA	22	2	0	0	9	1	3	1	0	1	0	0	0	0	0	0	0	0
GCGAAAACAGTAAAGTGTATTAAAGA_CCAACAAAAGGAAACGTATTTATTGA	22	5	3	8	10	2	4	7	3	0	0	4	2	3	1	0	0	0
AACTAAAGAATGAAGGCGTTTGTAGG_CCAACAAAAGGAAACGTATTTATTGA	11	4	1	1	4	0	3	0	1	3	6	0	1	3	5	0	2	0
AGGCTAAGCAGCAAATTGTTTTCGCT_CCAACAAAAGGAAACGTATTTATTGA	39	4	3	3	1	0	1	5	5	2	6	3	0	4	3	1	0	1
ATCAAAAAAGCAAATGCCATTATCTC_CCAACAAAAGGAAACGTATTTATTGA	26	2	1	3	5	2	1	4	2	4	0	3	1	1	2	0	0	0
CACGTAATAAGAAATTAAATTACCTT_CCAACAAAAGGAAACGTATTTATTGA	10	2	0	1	1	0	0	1	0	1	0	1	0	0	0	0	0	0
TAGTTAACTTGCAATTTACTTTTACT_CCAACAAAAGGAAACGTATTTATTGA	165	54	28	40	39	18	26	67	31	36	29	36	21	53	33	29	81	28
CGTTCAATATTGAATATGTTTTACTT_CCAACAAAAGGAAACGTATTTATTGA	103	19	14	15	33	16	22	32	23	30	22	23	8	16	1	5	7	0
AATGCAATGCTGAATTTCGTTTGGGT_CCAACAAAAGGAAACGTATTTATTGA	30	1	0	1	8	1	5	2	0	0	0	0	3	0	0	0	1	0
CTTCAAATTGGTAACAGAATTGCATT_CCAACAAAAGGAAACGTATTTATTGA	38	0	1	0	3	3	0	0	0	0	0	0	0	0	0	0	1	0
TTAAAAATTATTAAGTAAATTCGGCA_CCAACAAAAGGAAACGTATTTATTGA	12	0	1	1	2	0	1	1	1	0	0	2	0	0	0	0	0	0
CGCATAATATGTAAGAGGATTCATGT_CCAACAAAAGGAAACGTATTTATTGA	38	14	5	12	20	3	19	13	6	10	2	7	4	4	3	3	4	1
TGTACAATGAAGAAGGGGTTTGTCGA_CCAACAAAAGGAAACGTATTTATTGA	11	0	0	0	0	0	0	0	1	0	0	0	0	0	0	0	0	0
ATCCGAATCGTTAAGGGAATTAAGAG_CCAACAAAAGGAAACGTATTTATTGA	16	0	0	0	0	0	0	0	0	0	0	0	0	0	0	0	0	0
GACTCAACTAATTCCGCT_CCAACAAAAGGAAACGTATTTATTGA	20	7	5	0	6	0	8	1	0	0	0	0	0	0	7	0	3	0
ATGATAAATATAAAATCTATTCGGCC_CCAACAAAAGGAAACGTATTTATTGA	155	36	24	25	37	20	25	36	19	27	19	17	16	13	7	2	9	2
AGACAAAAAAGCAAATACGTTTGCAG_CCAACAAAAGGAAACGTATTTATTGA	33	2	2	5	4	3	2	3	3	1	0	0	0	0	0	0	0	0
CATTTAACAGAAAAGAGCGTTAGTTG_CCAACAAAAGGAAACGTATTTATTGA	28	6	4	2	1	3	1	11	9	10	3	7	5	20	7	5	12	1
TCAGGAACCTACAACCGCTTTATTCT_CCAACAAAAGGAAACGTATTTATTGA	87	24	14	15	23	14	14	25	11	18	10	14	3	11	2	3	8	0
GAGGAAAAAGTTAATCTAGTTAGTCT_CCAACAAAAGGAAACGTATTTATTGA	47	50	49	65	21	16	29	89	83	134	94	147	128	277	209	155	547	241
AGGGTAAATGGCAACTTGGTTCGGGG_CCAACAAAAGGAAACGTATTTATTGA	46	4	7	6	26	3	19	12	3	12	8	9	12	20	9	6	11	2
CTACGAATTCAGAAATACCTTGAACC_CCAACAAAAGGAAACGTATTTATTGA	35	14	10	8	8	6	5	13	3	10	6	3	5	14	10	0	7	2
CTATGAAATTTAAAGAGCATTATGAT_CCAACAAAAGGAAACGTATTTATTGA	52	7	2	3	3	7	0	0	3	1	1	2	3	4	1	5	3	0
CTTCGAAACAAAAAACCACTTAAGCC_CCAACAAAAGGAAACGTATTTATTGA	2	0	0	0	0	0	0	0	0	0	0	0	0	0	0	0	0	0
GTACCAATACGTAATAGATTTGTCTC_CCAACAAAAGGAAACGTATTTATTGA	202	36	18	42	42	20	30	33	32	43	17	31	24	43	29	5	25	9
GACGTAAATTTTAACGAGTTTTCCTC_CCAACAAAAGGAAACGTATTTATTGA	11	3	7	8	5	4	5	15	16	14	11	11	7	10	9	1	2	1
CGGGAAAGCGAAAAACATTTTGGGGA_CCAACAAAAGGAAACGTATTTATTGA	28	9	6	10	15	10	12	10	9	5	4	7	2	3	4	2	1	0
GCCCCAATGTTCAATGTGGTTTTGAA_CCAACAAAAGGAAACGTATTTATTGA	36	17	11	19	11	9	19	21	34	10	14	13	10	22	14	5	20	4
TGTTTAAAAAAAAAGTTCGTTGAGCG_CCAACAAAAGGAAACGTATTTATTGA	121	27	19	26	23	17	23	25	25	26	19	17	10	32	17	11	39	8
TAGGGAAGATATAAGCGTATTCTTTG_CCAACAAAAGGAAACGTATTTATTGA	124	13	10	19	28	15	20	28	21	13	12	15	12	14	7	5	2	4
AGCGAAATTGGCAATTCCCTTTTGAA_CCAACAAAAGGAAACGTATTTATTGA	110	12	4	7	11	4	14	7	5	17	7	10	4	7	10	6	11	0
CGCGCAATGTGCAAGACGTTTACCCA_CCAACAAAAGGAAACGTATTTATTGA	19	8	6	8	8	9	10	12	20	10	13	16	15	18	11	7	18	7
TTTTTAACCATAAACTTTTTTGCTTT_CCAACAAAAGGAAACGTATTTATTGA	88	19	17	35	28	15	20	34	30	39	13	29	2	14	2	0	9	2
TGAGCAAAGTCGAAGATTGTTTTGGG_CCAACAAAAGGAAACGTATTTATTGA	25	1	4	0	2	1	0	2	1	0	1	0	0	0	0	0	0	0
TTTTTAAGTATTAAGCTTTTTCAATT_CCAACAAAAGGAAACGTATTTATTGA	1	0	0	0	1	0	0	0	0	0	0	0	0	0	0	0	0	0
AGCCTAATATGAAAACGTATTCCGTA_CCAACAAAAGGAAACGTATTTATTGA	144	13	15	20	34	7	31	22	7	9	18	13	12	11	12	4	14	4
AGCCAAAGGGATAATATCCTTATCAG_CCAACAAAAGGAAACGTATTTATTGA	68	17	9	12	20	3	10	13	16	6	7	20	4	14	7	5	11	2
CACCCAAACCGTAAACAGATTGGCAA_CCAACAAAAGGAAACGTATTTATTGA	25	0	1	4	3	0	1	7	3	3	0	1	0	0	0	0	0	0
GTGATAAATTGAAATGACCTTTGCAG_CCAACAAAAGGAAACGTATTTATTGA	32	18	8	13	7	9	12	18	22	16	10	13	10	30	20	6	27	12
GTTATAACGTTCAACAGGGTTATTGG_CCAACAAAAGGAAACGTATTTATTGA	84	1	9	4	10	5	7	9	9	4	3	3	3	5	5	5	16	3
AAGAAAATAAGTAAAAAGCTTTTGAA_CCAACAAAAGGAAACGTATTTATTGA	1	0	0	0	0	0	0	0	0	0	0	0	0	0	0	0	0	0
CAGATAATTATTAAATTTGTTTGATC_CCAACAAAAGGAAACGTATTTATTGA	30	7	8	8	18	7	15	16	3	7	8	13	2	6	1	1	0	1
GATTGAACAAGAAAGCCTTTTGTCAG_CCAACAAAAGGAAACGTATTTATTGA	29	6	7	6	13	2	4	11	4	4	6	4	0	4	3	3	10	0
ATTCGAATTTTAAACCGTGTTTGGAG_CCAACAAAAGGAAACGTATTTATTGA	26	8	2	3	1	2	2	9	1	2	0	0	0	3	1	0	3	1
CAGGTAACTTTGAAATTAGTTGATAA_CCAACAAAAGGAAACGTATTTATTGA	58	3	0	1	5	1	0	0	0	3	2	0	1	0	1	0	0	0
GCAAAAAATACTAATCTGTTTGTTTA_CCAACAAAAGGAAACGTATTTATTGA	10	3	1	0	2	0	0	2	1	0	0	1	0	2	0	0	0	0
GGAGTAAATGTAAAATGGCTTTGTCT_CCAACAAAAGGAAACGTATTTATTGA	16	10	5	7	10	2	6	17	6	4	5	6	3	3	2	2	10	0
GGTAAAACAGTCAATCCAATTACGGG_CCAACAAAAGGAAACGTATTTATTGA	100	11	9	7	11	8	4	7	5	4	3	7	3	8	6	1	3	2
AGGCGAATGGGGAATAGAGTTCGCGG_CCAACAAAAGGAAACGTATTTATTGA	61	7	5	17	17	4	5	16	20	11	13	6	13	4	5	0	2	1
AATCCAATGGTCAATAGGGTTACTGA_CCAACAAAAGGAAACGTATTTATTGA	49	11	11	12	21	5	12	23	13	15	8	9	5	18	9	1	9	4
CTCTAAAGCGCAAACGGCATTTGGCC_CCAACAAAAGGAAACGTATTTATTGA	57	9	16	17	13	12	13	21	24	18	10	15	17	22	24	17	31	8
CGGAAAACTCATAACATTGTTTAATT_CCAACAAAAGGAAACGTATTTATTGA	17	3	4	6	2	3	1	6	4	8	11	9	5	8	2	2	13	7
AACCGAAACCCAAACGGTCTTATACA_CCAACAAAAGGAAACGTATTTATTGA	46	0	3	1	4	2	9	3	2	0	1	0	0	1	0	0	0	0
TCCTGAATTTCCAAACATCTTTCTCC_CCAACAAAAGGAAACGTATTTATTGA	50	4	3	7	12	2	0	3	8	7	4	8	2	6	2	0	4	0
GACGCAAGCGGGAACGGTGTTCGGGT_CCAACAAAAGGAAACGTATTTATTGA	6	4	0	2	3	1	2	0	1	4	1	1	1	1	1	1	2	0
CTGTTAACCGTTAAAATTTTTAATCC_CCAACAAAAGGAAACGTATTTATTGA	68	18	17	18	33	11	14	30	18	13	10	9	9	23	8	4	12	9
ATGAAAACTTAGAAGGAATTTTAGTA_CCAACAAAAGGAAACGTATTTATTGA	36	7	7	5	3	2	2	4	3	6	1	2	1	1	0	1	2	0
TTACCAATATTTAAATTTGTTGGAAT_CCAACAAAAGGAAACGTATTTATTGA	66	13	11	11	12	21	5	13	11	8	8	2	2	9	2	2	5	1
ATCAAAATATAGAATCTGCTTCCAGT_CCAACAAAAGGAAACGTATTTATTGA	14	0	0	0	4	0	0	1	0	0	0	0	0	0	0	0	1	0
TCTGGAACCAACAAAACATTTATAAA_CCAACAAAAGGAAACGTATTTATTGA	16	3	4	7	7	4	2	6	0	2	3	3	1	0	0	0	0	0
TACATAATCCGCAAGGAACTTGGTAA_CCAACAAAAGGAAACGTATTTATTGA	199	42	22	60	36	26	38	59	41	40	25	31	15	44	27	13	33	7
TGATAAAAATGTAAAGGCATTTCCACA_CCAACAAAAGGAAACGTATTTATTGA	4	2	1	1	0	0	0	3	1	0	5	0	2	3	0	0	0	0
AAAACAAAGGGGAAGTGTTTTTTC_CCAACAAAAGGAAACGTATTTATTGA	43	16	3	11	17	6	10	14	2	7	6	18	3	8	4	1	4	1
AGAGCAAAAGATAAAAGCCTTGACTC_CCAACAAAAGGAAACGTATTTATTGA	30	4	6	7	3	1	4	3	8	6	10	5	4	5	4	3	8	3
TCGAAAAAATGGAATCTCTTTGTTTT_CCAACAAAAGGAAACGTATTTATTGA	40	17	12	6	9	6	15	14	13	6	4	5	4	7	2	1	1	1
ACTTTAATCGGAAAAAAGTTTCACGT_CCAACAAAAGGAAACGTATTTATTGA	65	19	3	5	22	11	18	20	11	8	10	16	9	12	7	11	7	1
GAGAGAAAGAGAAAAGCAGTTGACTG_CCAACAAAAGGAAACGTATTTATTGA	32	0	0	0	3	0	0	3	1	3	3	3	0	2	1	1	2	1
TTTACAATTTCTAAGTTAGTTGTCCA_CCAACAAAAGGAAACGTATTTATTGA	1	0	0	0	0	0	0	0	0	0	0	0	0	0	0	0	0	0
CGCTAAAAACGGAAGACGTTTGCGTA_CCAACAAAAGGAAACGTATTTATTGA	22	7	0	8	8	3	11	7	4	6	0	1	0	0	0	0	0	0
TCGGTAAGCAGCAATATCTTTTAGTG_CCAACAAAAGGAAACGTATTTATTGA	17	0	1	0	5	4	1	8	3	5	5	0	2	2	0	1	5	1
TTAAAAATTTTCAAGTCCGTTCGTTG_CCAACAAAAGGAAACGTATTTATTGA	1	0	1	0	1	1	2	1	0	1	1	1	0	0	1	0	0	0
CCGGAAACACCTAAACCTGTTTTAGA_CCAACAAAAGGAAACGTATTTATTGA	158	52	42	42	48	28	37	48	32	41	23	28	18	25	14	11	19	6
CTAAGAAACTGGAATTTTATTGGACA_CCAACAAAAGGAAACGTATTTATTGA	32	17	13	12	13	8	14	20	10	10	9	10	4	15	3	2	12	5
AATGTAATATATAAATTGTTTGCACT_CCAACAAAAGGAAACGTATTTATTGA	31	15	15	19	19	11	10	16	11	15	12	22	2	19	1	3	7	5
ACTACAACAGCAAACCATGTTGTATT_CCAACAAAAGGAAACGTATTTATTGA	50	8	5	6	10	6	4	8	4	8	7	8	4	24	8	4	15	1
TTGAAAAAAACAAAAATTGTTTAATA_CCAACAAAAGGAAACGTATTTATTGA	3	0	0	0	0	0	0	0	0	0	0	0	0	0	0	0	0	0
TGCGCAAAAGAGAATGGCGTTCGTCG_CCAACAAAAGGAAACGTATTTATTGA	44	4	2	2	9	0	0	3	1	0	0	0	1	0	0	0	0	0
GGGAAAATTATGAAATTCGTTCAGTA_CCAACAAAAGGAAACGTATTTATTGA	16	0	3	0	5	0	0	0	0	0	0	2	0	2	0	0	0	0
ACTCCAATGATAAAACCTTTTTTTAC_CCAACAAAAGGAAACGTATTTATTGA	44	21	23	25	10	15	20	23	17	17	6	12	8	12	10	6	7	0
CTAGTAACAATGAAGGAGGTTCACTA_CCAACAAAAGGAAACGTATTTATTGA	9	1	7	2	1	9	2	1	2	0	2	3	0	2	1	1	1	0
CTTTGAAGCAAGAAGCCCATTTGGAT_CCAACAAAAGGAAACGTATTTATTGA	35	2	4	2	2	1	4	13	5	3	1	2	0	3	3	1	11	0
CAACAAAATTACAACCGTATTGTGCG_CCAACAAAAGGAAACGTATTTATTGA	24	8	3	8	6	2	3	10	5	4	3	0	1	3	4	2	5	3
AAGCCAAGGATAAATAATTTTGCCGT_CCAACAAAAGGAAACGTATTTATTGA	10	12	6	4	12	0	4	11	3	6	4	13	7	21	6	3	6	8
TTCATAACCTATAAGTGCTTTTCAGG_CCAACAAAAGGAAACGTATTTATTGA	12	0	0	0	4	0	0	0	0	0	0	0	0	0	0	0	1	0
TAACGAACGCCCAACTATTTTTCAGC_CCAACAAAAGGAAACGTATTTATTGA	26	1	3	6	4	1	1	8	8	1	1	12	10	7	20	7	21	3
CATCGAAGTTAGAAGCTTTTTTCATT_CCAACAAAAGGAAACGTATTTATTGA	11	4	4	6	9	3	4	4	3	2	5	0	2	3	1	0	9	1
CTAAGAAACCGCAAACTCGTTATAGC_CCAACAAAAGGAAACGTATTTATTGA	53	3	5	7	15	6	11	14	11	8	9	10	3	11	5	2	5	5
GACACAACCAGGAAGAGCATTGGGGG_CCAACAAAAGGAAACGTATTTATTGA	32	3	1	6	6	4	4	12	9	0	5	3	12	19	15	5	12	2
TGACTAAACGTAAAAACCTTTTCGTG_CCAACAAAAGGAAACGTATTTATTGA	15	1	0	1	1	1	0	4	0	0	0	1	0	0	0	0	0	0
ATACAAATCTAAAACTTAGTTTGTTC_CCAACAAAAGGAAACGTATTTATTGA	4	0	0	1	0	0	0	0	0	0	0	0	0	2	0	1	3	1
GTCGCAATGACTAATACATTTCCGTA_CCAACAAAAGGAAACGTATTTATTGA	10	1	0	1	0	2	1	0	1	0	0	0	0	0	0	0	0	0
TAGTTAATGTGTAAACATATTCAGTA_CCAACAAAAGGAAACGTATTTATTGA	42	16	8	15	15	7	12	12	11	8	4	12	9	5	9	5	9	3
GACCTAAATCACAATCGTTTTCTCTT_CCAACAAAAGGAAACGTATTTATTGA	49	5	13	15	4	4	2	2	10	9	12	4	4	8	5	1	8	0
GCCCTAATCTCGAATTGATTTATTTG_CCAACAAAAGGAAACGTATTTATTGA	14	2	4	1	0	0	0	0	1	0	0	0	0	0	0	0	0	0
GTGACAAAATGAAATATTCTTCTTTA_CCAACAAAAGGAAACGTATTTATTGA	45	6	3	6	1	2	7	9	9	13	4	12	3	5	0	1	1	0
GGTTCAATATCTAAAAATTTTAGCGA_CCAACAAAAGGAAACGTATTTATTGA	15	4	4	1	5	5	0	12	4	5	4	6	0	2	0	0	0	0
CGGACAACAAGGAATTCCGTTTATAC_CCAACAAAAGGAAACGTATTTATTGA	50	3	6	3	1	3	5	11	1	5	1	4	1	5	0	1	3	0
AATATAAAAATTAAGGCCCTTAATTT_CCAACAAAAGGAAACGTATTTATTGA	16	8	11	9	8	3	6	9	13	7	7	10	0	3	0	1	1	0
CACCCAACTACAAAGACCTTTAGATT_CCAACAAAAGGAAACGTATTTATTGA	20	9	14	7	7	3	6	16	4	0	8	3	2	3	0	0	1	0
CTCAGAAAATTAAACAACTTTTTTAA_CCAACAAAAGGAAACGTATTTATTGA	7	0	3	0	0	0	1	3	2	2	2	1	0	1	0	0	0	0
CCCTAAAGCATAAAATTTCTTAGTCT_CCAACAAAAGGAAACGTATTTATTGA	52	26	11	18	25	9	16	45	24	19	18	26	6	37	12	10	27	21
ACCCGAACCGGTAATCGCCTTCATAA_CCAACAAAAGGAAACGTATTTATTGA	29	5	8	0	6	5	4	1	3	3	1	7	1	8	2	3	1	1
CATAAAAGATTTAACGCTTTTTAGGA_CCAACAAAAGGAAACGTATTTATTGA	138	43	34	35	29	26	27	65	29	36	17	27	21	35	5	10	14	2
CTGTTAAATAGAAAGGACGTTGTTGC_CCAACAAAAGGAAACGTATTTATTGA	1	2	2	0	0	0	0	0	0	1	0	0	0	1	0	0	0	0
ACAATAATTACAAAGACGATTTTACC_CCAACAAAAGGAAACGTATTTATTGA	56	4	0	2	2	3	5	2	0	3	0	0	1	2	3	0	0	1
ATGCGAAGGAATAATGTTATTGACGT_CCAACAAAAGGAAACGTATTTATTGA	29	10	0	9	18	6	12	9	13	14	7	7	10	9	1	1	5	4
GATTCAACACTTAAAAAGGTTCGTAA_CCAACAAAAGGAAACGTATTTATTGA	17	4	3	6	1	2	7	1	4	1	1	2	0	1	2	0	0	0
GTTAGAAGGGTGAATTTGGTTGTCAC_CCAACAAAAGGAAACGTATTTATTGA	122	8	4	3	26	11	6	10	10	16	8	5	2	5	12	8	6	1
AAAAGAAACGGCAAAAGTATTGGTCC_CCAACAAAAGGAAACGTATTTATTGA	59	13	6	9	19	8	8	10	8	6	8	3	6	6	4	3	7	2
AGCGCAACGTGGAAGACTGTTGGGAA_CCAACAAAAGGAAACGTATTTATTGA	11	0	0	0	0	0	0	0	0	0	0	0	0	0	0	0	0	0
GTGGCAAGGGTTAAATCTCTTCGGGA_CCAACAAAAGGAAACGTATTTATTGA	28	14	6	5	4	2	4	9	5	5	4	3	5	6	2	2	4	1
TGTCTAATATTGAAGTTTATTACTTT_CCAACAAAAGGAAACGTATTTATTGA	30	5	7	2	9	1	2	6	6	8	2	5	1	3	0	0	3	0
GAAATAAATTCGAATTTTTTGACAC_CCAACAAAAGGAAACGTATTTATTGA	1	0	0	0	0	0	0	0	0	0	0	0	0	0	0	0	0	0
GCACCAAGAAAAAAAAGCCTTTTAAG_CCAACAAAAGGAAACGTATTTATTGA	18	1	0	1	3	5	2	4	0	2	0	1	2	0	0	1	0	1
TTGACAAGCGTGAATACGATTCACTC_CCAACAAAAGGAAACGTATTTATTGA	48	6	2	2	6	7	4	0	1	0	0	0	0	0	0	0	0	0
ATTTAAAAACTGAATAATTTTCACTC_CCAACAAAAGGAAACGTATTTATTGA	59	11	13	23	7	8	12	16	6	16	15	9	1	12	1	2	6	0
AAGGCAACGCTTAAACCAATTTCGGT_CCAACAAAAGGAAACGTATTTATTGA	122	10	14	14	31	2	14	8	5	6	2	14	12	20	15	5	19	6
TTAATAAACTCAAAGGTCTTTGGGTT_CCAACAAAAGGAAACGTATTTATTGA	106	24	21	34	32	13	21	41	28	20	22	13	3	12	6	6	4	2
TTATCAAAGCGTAATTACCTTCCTAC_CCAACAAAAGGAAACGTATTTATTGA	12	1	1	9	4	3	2	8	0	1	0	1	4	4	2	1	3	0
AGCTGGAAGGAGGAAATGCTTTATTTC_CCAACAAAAGGAAACGTATTTATTGA	8	5	2	3	8	2	5	13	4	5	0	7	1	10	2	2	1	0
CTGGAAAAACAGAAAGCATTTATTCG_CCAACAAAAGGAAACGTATTTATTGA	53	10	5	6	17	15	10	7	4	8	0	8	2	15	2	2	1	3
TTGTTAAAAACGAATTAACTTACGTG_CCAACAAAAGGAAACGTATTTATTGA	17	4	4	9	4	1	5	5	2	5	1	4	1	1	1	0	5	1
TGATGAACCGATAAGCTATTTTAAAG_CCAACAAAAGGAAACGTATTTATTGA	15	4	2	9	12	8	2	3	8	4	1	6	2	4	3	0	0	0
CAATCAATACAGAACATGTTTGGTAT_CCAACAAAAGGAAACGTATTTATTGA	51	14	9	16	14	3	16	20	10	8	6	6	8	12	3	2	5	3
CGGTACCACCATAACGCGCTTGGGGG_CCAACAAAAGGAAACGTATTTATTGA	1	0	0	0	0	1	0	0	0	0	0	0	0	0	0	1	0	0
TGGTCAATTATAAAGTCGGTTCGTTT_CCAACAAAAGGAAACGTATTTATTGA	75	152	140	151	45	35	74	281	283	337	280	480	370	875	523	493	1612	730
CGAGTAACAGGTAACAGCTTTGGGCT_CCAACAAAAGGAAACGTATTTATTGA	27	9	9	16	9	5	8	9	4	3	2	4	0	2	0	0	1	1
CCGCCAAAAACTAAGTTAATTTAGTC_CCAACAAAAGGAAACGTATTTATTGA	79	25	10	9	11	10	19	19	16	17	15	7	8	15	7	7	21	3
ACGGAAATATTAAATACTTTTATTCA_CCAACAAAAGGAAACGTATTTATTGA	1	0	1	0	0	0	0	0	0	0	0	0	0	0	0	0	0	0
TGATCAATGCTAAAACACCTTTTTTG_CCAACAAAAGGAAACGTATTTATTGA	38	6	3	11	4	7	9	10	1	6	3	7	3	16	4	1	5	0
AGTTAAAATTATAAGCTCGTTGATAA_CCAACAAAAGGAAACGTATTTATTGA	6	0	1	5	1	1	0	0	3	3	0	2	3	2	1	0	0	0
GCTGCAAACGTTAATCGTGTTGGTGC_CCAACAAAAGGAAACGTATTTATTGA	44	21	14	30	20	4	15	20	25	22	14	25	27	59	61	24	99	44
AGACAAAACTGTAATGCAGTTTGTGC_CCAACAAAAGGAAACGTATTTATTGA	89	19	12	24	27	7	14	16	25	13	15	18	10	33	16	6	15	5
CACGAAAGTTTTAACTAATTTTAATC_CCAACAAAAGGAAACGTATTTATTGA	73	11	6	6	12	9	2	20	7	11	2	4	0	4	1	1	2	4
GGGGCAATTATCAACGTGCTTCGCCG_CCAACAAAAGGAAACGTATTTATTGA	81	100	78	124	37	32	73	175	228	218	194	327	311	799	825	423	1518	743
TGTCTAAAAGACAAGGAAATTTAAGA_CCAACAAAAGGAAACGTATTTATTGA	39	1	2	3	5	7	0	2	1	5	1	1	0	1	2	0	0	0
CTCATAAGCTGAAAATCACTTATAGA_CCAACAAAAGGAAACGTATTTATTGA	106	28	15	21	30	8	13	29	17	24	13	13	7	27	16	6	22	2
GCTATAATCTAGAACTTTATTATATA_CCAACAAAAGGAAACGTATTTATTGA	2	0	0	0	1	0	0	0	0	0	0	0	0	0	0	0	0	0
ATATCAATGACAAAAAGTCTTTACGC_CCAACAAAAGGAAACGTATTTATTGA	68	3	5	2	12	6	8	2	1	3	0	7	0	5	1	1	6	0
CACAGAACAAGGAAATGATTTAGGGA_CCAACAAAAGGAAACGTATTTATTGA	63	18	10	17	13	11	9	18	12	11	10	1	8	6	5	0	2	0
TATCAAAGTATAAAAGTAGTTCATCA_CCAACAAAAGGAAACGTATTTATTGA	27	5	4	1	5	3	5	3	4	2	6	7	0	5	5	3	1	2
TTCAGAAACCGAAAGGTACTTGTCTC_CCAACAAAAGGAAACGTATTTATTGA	21	0	0	0	4	0	0	0	0	0	0	0	0	0	0	0	0	0
AACACAATCCCAATTGTATTCTTCC_CCAACAAAAGGAAACGTATTTATTGA	77	19	8	23	24	5	14	25	10	10	6	12	9	17	21	4	10	4
TAACGAAGTCCGAAGCCGCTTTTGCT_CCAACAAAAGGAAACGTATTTATTGA	50	16	12	24	16	6	6	19	10	10	6	9	5	12	9	6	13	2
AAAGGAGGCTTTTGTCGACGGATCCGA_CCAACAAAAGGAAACGTATTTATTGA	6	0	1	0	0	0	0	0	0	0	0	0	0	0	0	0	2	0
GGGCAAATCTATAAAAATGTTGGGCT_CCAACAAAAGGAAACGTATTTATTGA	59	64	40	70	21	16	23	117	106	162	140	214	146	426	212	260	709	298
TGTCTAACCCTGAAGTCGTTTTTCTT_CCAACAAAAGGAAACGTATTTATTGA	16	8	6	9	7	5	8	8	8	13	9	14	4	6	4	0	5	4
TTTAGAATCAATAATTGAGTTTTTCA_CCAACAAAAGGAAACGTATTTATTGA	46	11	19	8	12	4	5	14	4	2	2	5	0	5	1	0	2	1
TAGCCAACATTTAAGCACTTTTGGAC_CCAACAAAAGGAAACGTATTTATTGA	21	4	5	7	6	3	6	1	1	7	2	1	0	5	4	0	1	0
AGTTCAACTTAAAATAACTTTTTACT_CCAACAAAAGGAAACGTATTTATTGA	24	3	5	6	7	2	2	6	2	3	1	3	1	2	0	0	0	0
TATGTAAGCAGTAAATACGTTCGCTT_CCAACAAAAGGAAACGTATTTATTGA	1	0	0	0	0	0	0	0	0	0	0	0	0	0	0	0	0	0
GCTGGAAACTGAAACTCAATTAGGTC_CCAACAAAAGGAAACGTATTTATTGA	12	1	3	3	2	3	0	2	0	0	0	1	3	2	1	0	0	0
AAGTGAACTCGGAAGGTCGTTAGCGT_CCAACAAAAGGAAACGTATTTATTGA	142	22	10	9	20	10	19	17	5	13	7	14	3	8	8	1	11	4
CGTCCAAACTGCAACTGTATTCTCCC_CCAACAAAAGGAAACGTATTTATTGA	88	15	3	15	11	12	13	12	10	17	1	10	9	2	5	2	18	3
ACGCTAACTATTAAGCGTTTTCGAAA_CCAACAAAAGGAAACGTATTTATTGA	79	5	4	7	8	5	6	7	5	6	4	9	6	8	6	8	10	5
GGTTAAATAGTGAACCTTCTTGGATC_CCAACAAAAGGAAACGTATTTATTGA	31	8	3	9	1	4	3	6	11	6	0	3	4	5	1	2	5	2
ACCCTAACCCAAATCCCTTTAATAG_CCAACAAAAGGAAACGTATTTATTGA	26	7	9	11	11	6	7	21	7	17	9	14	9	15	5	2	9	4
ATTCGAATAACTAACGACTTTGACTG_CCAACAAAAGGAAACGTATTTATTGA	73	14	8	26	11	6	8	22	17	8	12	9	5	14	12	2	4	2
GGGGGAACTGCGAAACGTGTTGTGCG_CCAACAAAAGGAAACGTATTTATTGA	84	6	7	9	12	5	10	7	13	11	3	14	7	8	5	4	14	2
AGTTAAACCGACAAATTTTTGAAT_CCAACAAAAGGAAACGTATTTATTGA	8	7	2	10	5	4	2	8	5	5	3	5	1	3	1	0	2	1
CGCTAAAGCGCGAATTGTTTTACGTC_CCAACAAAAGGAAACGTATTTATTGA	65	22	16	14	7	4	13	23	21	23	8	10	17	24	10	6	11	0
CAGTTAATCAAAAATAGGGTTATAAA_CCAACAAAAGGAAACGTATTTATTGA	10	5	3	3	6	0	1	6	3	8	6	4	2	4	1	3	4	2
CCCTAAACAATGAATGGAATTATTAT_CCAACAAAAGGAAACGTATTTATTGA	40	13	9	12	3	5	6	15	4	7	3	11	2	4	2	1	4	2
GATTTAAAATGTAATAGGGTTTAATC_CCAACAAAAGGAAACGTATTTATTGA	33	6	6	8	9	5	9	7	6	9	6	3	4	13	3	0	3	1
ATCCGATATCGGTACCATTTTAATCC_CCAACAAAAGGAAACGTATTTATTGA	1	0	0	1	1	0	0	0	0	0	0	0	0	0	0	4	0	0
TCGCTAATCTTGAATCGAATTAGTAG_CCAACAAAAGGAAACGTATTTATTGA	28	4	4	1	4	3	0	11	3	3	2	6	1	12	3	1	1	0
GATCTAAAATTCAAGTGCTTTAGTGA_CCAACAAAAGGAAACGTATTTATTGA	50	1	2	4	12	1	1	4	4	6	2	0	1	7	0	0	3	1
CTATCAAACAAAAACGGGTTTAAGGT_CCAACAAAAGGAAACGTATTTATTGA	33	5	5	13	8	5	9	11	9	7	2	6	3	10	6	1	3	0
CCATGAATTACAAACCTAGTTCTGAG_CCAACAAAAGGAAACGTATTTATTGA	86	36	15	18	22	16	17	22	13	11	19	12	19	31	29	9	37	15
GCTGGAATATTGAATATGATTGGCCA_CCAACAAAAGGAAACGTATTTATTGA	32	1	6	5	4	1	2	4	5	4	0	4	2	3	2	0	1	0
AGGAGAACTAGGAACGTCGTTTGCGG_CCAACAAAAGGAAACGTATTTATTGA	21	2	3	2	10	2	3	6	6	10	3	6	3	7	2	3	5	0
GGGCCAATACACAACGATTTTATTAA_CCAACAAAAGGAAACGTATTTATTGA	13	0	0	0	0	0	0	1	0	0	0	1	0	1	0	0	0	0
CATCAAAAGTATAATCTGTTTTTTCT_CCAACAAAAGGAAACGTATTTATTGA	20	23	5	9	11	13	13	16	3	5	4	4	5	5	0	0	1	0
TTTGTAATCTCGAAGGACTTTAACCC_CCAACAAAAGGAAACGTATTTATTGA	49	6	5	9	13	7	2	11	10	8	4	8	4	5	6	3	4	1
CCCCGAACTCCAAAGAGTATTTGCGC_CCAACAAAAGGAAACGTATTTATTGA	58	4	6	3	7	4	6	11	15	11	8	9	7	17	9	2	5	3
ATCAGAATAACAAACTGTATTCGTAT_CCAACAAAAGGAAACGTATTTATTGA	163	51	22	49	44	19	44	53	32	48	32	26	25	59	40	21	77	16
TAGGAAATTATAAAAACGGTTTCAAG_CCAACAAAAGGAAACGTATTTATTGA	205	43	32	30	41	21	24	44	33	30	15	36	13	22	16	11	26	6
CGTGGAAGGGAAAAGCCTATTTTCCT_CCAACAAAAGGAAACGTATTTATTGA	21	6	2	3	1	1	2	1	7	0	0	0	0	1	0	0	0	0
GACCTAACTCACAAGTAGATTAGGCT_CCAACAAAAGGAAACGTATTTATTGA	28	5	2	4	7	3	5	10	5	1	2	5	3	10	1	0	12	0
TATCCAAGCCTGAACACTTTTGCAAT_CCAACAAAAGGAAACGTATTTATTGA	68	18	6	10	21	10	12	10	7	15	22	20	11	33	13	4	22	15
TCGCTAAGTTTAAAAAGTTTTGATTG_CCAACAAAAGGAAACGTATTTATTGA	42	4	5	4	7	1	1	5	2	3	0	2	2	3	3	0	1	0
ACTGAAAAAGATAATCAATTTGTGTA_CCAACAAAAGGAAACGTATTTATTGA	11	0	0	0	0	0	0	0	0	0	0	0	0	0	0	0	0	0
AGTGAAACTCTAAATACTATTCGGAG_CCAACAAAAGGAAACGTATTTATTGA	8	8	1	4	6	3	8	2	7	5	5	3	3	4	4	0	1	0
GATTTAATGTGCAAATTTGTTCATCT_CCAACAAAAGGAAACGTATTTATTGA	9	6	4	2	0	4	0	1	2	2	9	2	1	3	1	2	0	0
AATGAAATCTATAAACAGCTTAATCT_CCAACAAAAGGAAACGTATTTATTGA	31	7	4	7	5	4	2	9	5	9	4	7	2	11	0	1	3	1
GAAGCAACACCTAATGGGTTTGGTCG_CCAACAAAAGGAAACGTATTTATTGA	46	4	2	1	6	3	1	2	2	2	2	2	6	5	1	0	0	0
TACATAATGAACAATTAACTTTCCTT_CCAACAAAAGGAAACGTATTTATTGA	17	2	5	11	2	0	0	10	11	7	5	11	1	13	4	1	7	2
CGGGGAAATCATAAACATTTTAATGT_CCAACAAAAGGAAACGTATTTATTGA	62	3	13	7	13	6	5	6	6	5	3	1	4	19	1	1	4	0
TTACAAAAATGAAAATTACTTTTGCA_CCAACAAAAGGAAACGTATTTATTGA	27	8	9	6	3	1	5	2	1	4	4	0	1	3	0	1	0	0
ACGCCAAAAAGAAAGGAAATTCACAA_CCAACAAAAGGAAACGTATTTATTGA	41	8	7	7	7	5	8	8	2	2	6	3	1	6	10	2	7	1
TGCGCAAGCGGAAATTTCGTTTGTCA_CCAACAAAAGGAAACGTATTTATTGA	57	15	8	15	20	10	12	23	16	14	9	8	7	8	9	4	6	7
CATTAAACTTTGAACTAAGTTCTAGG_CCAACAAAAGGAAACGTATTTATTGA	46	2	7	5	9	6	8	11	4	4	0	4	2	4	1	1	1	0
CCTCGAAGATTAAATGGGTTTATGAC_CCAACAAAAGGAAACGTATTTATTGA	4	0	0	0	1	1	0	0	0	0	0	0	0	0	0	0	0	0
CCCTCAATTTGTAACAATATTAATAA_CCAACAAAAGGAAACGTATTTATTGA	7	0	0	1	1	0	2	2	0	1	0	0	0	0	0	0	0	0
TCGACAAGAGTGAAGAGCGTTCGCGA_CCAACAAAAGGAAACGTATTTATTGA	34	0	0	0	0	0	0	0	0	0	0	0	0	0	0	0	0	0
TAGTCAAGCAGTAAACTAGTTGGGTC_CCAACAAAAGGAAACGTATTTATTGA	150	16	17	17	12	6	16	15	28	10	4	7	7	14	6	4	10	4
ATTCCAAGGTTCAAAGGGATTTACCG_CCAACAAAAGGAAACGTATTTATTGA	60	9	7	5	12	2	3	6	10	7	3	4	4	4	11	2	2	3
ATTCGAATTGAAAACTTATTTCAGGG_CCAACAAAAGGAAACGTATTTATTGA	31	10	8	7	9	11	8	18	16	22	7	23	13	32	15	10	20	5
TTTGAAAAGAAAAAGTTCGTTGCGCC_CCAACAAAAGGAAACGTATTTATTGA	67	13	12	6	10	5	12	14	7	15	5	0	3	1	0	3	7	3
AATTGAACACGGAAGGGGGTTGGGGG_CCAACAAAAGGAAACGTATTTATTGA	67	30	20	21	21	5	20	21	19	15	13	13	9	18	5	7	7	4
ACCTTAAACTTAAAATTTTTTTAGGT_CCAACAAAAGGAAACGTATTTATTGA	89	15	23	22	27	14	14	24	7	28	23	35	0	9	0	0	2	2
ACATAAACTGTAAATGTAGTTCCGCC_CCAACAAAAGGAAACGTATTTATTGA	40	6	2	3	7	4	4	2	3	3	3	3	1	2	3	0	0	0
GTTAGAATCAAAAAGAGTCTTATCCA_CCAACAAAAGGAAACGTATTTATTGA	20	0	0	3	3	2	0	4	0	2	0	0	1	0	0	0	2	0
CTACAAACGGGGAAAGAGTTTGCTAA_CCAACAAAAGGAAACGTATTTATTGA	1	0	0	0	0	0	0	0	1	0	0	0	0	0	0	0	0	0
TAAACAATATGTAATATGTTTCAGTT_CCAACAAAAGGAAACGTATTTATTGA	20	1	0	1	3	1	1	7	1	3	0	2	1	2	6	3	1	0
GTCAGAAGCCGTAAAGTGGTTTCGGG_CCAACAAAAGGAAACGTATTTATTGA	317	44	52	53	58	15	28	51	31	45	27	49	25	62	31	0	29	16
CCAACAAACGTCAATCGTGTTCTTTA_CCAACAAAAGGAAACGTATTTATTGA	11	0	0	0	0	3	1	0	0	0	0	0	0	0	0	0	0	0
CTATCAACTATCAAGATGGTTCTAGA_CCAACAAAAGGAAACGTATTTATTGA	63	20	12	8	26	4	20	14	6	11	4	12	13	16	13	4	10	10
CTCTTAACGAGTAAAGGGTTTGTGTT_CCAACAAAAGGAAACGTATTTATTGA	164	29	51	37	35	38	33	30	28	23	20	24	18	35	11	9	12	5
TCTATAAATTTGAAACCGGTTCCAGT_CCAACAAAAGGAAACGTATTTATTGA	36	6	9	13	16	5	10	5	5	5	0	6	3	2	2	0	1	1
GCGCTAACAAATAAAGCTTTTAGTGA_CCAACAAAAGGAAACGTATTTATTGA	3	0	0	0	0	0	0	0	0	0	0	0	0	0	0	0	0	0
TTCCCAAAACGTAAGATGTTTCCTG_CCAACAAAAGGAAACGTATTTATTGA	7	0	0	0	1	0	0	0	0	0	0	0	0	0	0	0	0	0
AGAGCAAACAGAAAGTTTTTTCCAGT_CCAACAAAAGGAAACGTATTTATTGA	4	3	1	1	0	1	3	1	8	10	0	5	2	8	0	5	1	0
CACGAAAGGAGTAAGCGAGTTGCGTG_CCAACAAAAGGAAACGTATTTATTGA	35	2	4	5	3	0	6	4	2	3	0	4	1	4	4	0	0	1
TTCTAAACCTTTAATATTTTTAACCC_CCAACAAAAGGAAACGTATTTATTGA	50	26	16	22	22	14	21	31	23	20	11	10	10	20	5	3	7	1
TCCCAAACATACAAACCTATTTAACA_CCAACAAAAGGAAACGTATTTATTGA	48	6	2	1	5	2	1	5	7	6	4	5	3	9	4	0	1	1
ACCGCAAAGCATAATACCATTATTTT_CCAACAAAAGGAAACGTATTTATTGA	68	20	17	12	21	10	15	23	8	5	3	5	3	7	2	0	10	0
TAAATAAATTTGAATAATGTTCACTT_CCAACAAAAGGAAACGTATTTATTGA	17	2	4	1	6	9	0	16	5	6	0	5	2	4	1	2	6	0
ATCTGAAAGAATAATGTAGTTCTCG_CCAACAAAAGGAAACGTATTTATTGA	69	20	9	14	14	5	12	41	20	16	26	13	20	39	26	17	26	5
CGTGCAATTCAGAATGAGATTTTGCGA_CCAACAAAAGGAAACGTATTTATTGA	8	3	2	4	0	0	0	1	0	5	1	4	3	3	2	0	2	0
TTAGTAAACCCTAAAAGTTTTGTTTT_CCAACAAAAGGAAACGTATTTATTGA	60	7	12	9	17	6	8	4	7	11	10	12	4	5	5	4	5	1
ATCTTAAGTGAGAAATCCTTTGGAGG_CCAACAAAAGGAAACGTATTTATTGA	26	12	3	12	13	7	4	17	10	12	9	14	9	27	8	10	9	2
ATTAAAACGTAAAACGGAATTTCCCG_CCAACAAAAGGAAACGTATTTATTGA	1	0	0	0	0	0	0	0	0	0	0	0	0	0	0	0	0	0
ATGACAAAGTCTAATATGGTTGGGTA_CCAACAAAAGGAAACGTATTTATTGA	125	15	5	11	12	10	0	20	9	9	5	5	6	6	1	2	5	2
AATCTAATCATTAATTTTGTTTGACT_CCAACAAAAGGAAACGTATTTATTGA	1	0	0	0	0	0	0	0	0	0	0	0	0	1	0	0	0	0
AACCTAACTATAAACGATCTTTCTTG_CCAACAAAAGGAAACGTATTTATTGA	226	20	10	26	32	14	23	32	35	31	17	16	21	33	35	10	18	8
GCTGCAACTTGAAAGCATTTTCTTTA_CCAACAAAAGGAAACGTATTTATTGA	20	9	4	10	5	4	2	9	12	6	3	9	1	4	1	1	1	1
ATTTAAAGCTATAAGGGTCTTCCTTA_CCAACAAAAGGAAACGTATTTATTGA	11	1	1	0	5	1	3	11	13	5	1	0	0	6	3	1	5	0
ACAGGAATAGTTAAAAGCGTTAGCCG_CCAACAAAAGGAAACGTATTTATTGA	28	1	2	3	4	0	1	3	4	2	1	5	0	2	4	1	5	1
TATCAAACAGGGAAATGGTTTTATCT_CCAACAAAAGGAAACGTATTTATTGA	18	3	5	2	2	0	4	0	3	3	3	2	0	4	2	2	2	0
CGCAGAAAAATCAACGGGATTGATGG_CCAACAAAAGGAAACGTATTTATTGA	5	4	0	1	1	4	1	4	3	0	1	2	0	0	2	0	0	0
ATTGTAATATGTAAGGGAATTGTTAT_CCAACAAAAGGAAACGTATTTATTGA	7	1	0	1	0	0	0	0	0	0	0	0	0	0	0	0	0	0
TATTTAAATGGTAAAGGATTTCTTAA_CCAACAAAAGGAAACGTATTTATTGA	18	8	5	13	10	5	4	13	10	5	7	4	5	17	0	0	3	0
CACACAACGTAGAAAGCGTTTGCTTT_CCAACAAAAGGAAACGTATTTATTGA	63	2	3	10	1	5	3	8	6	2	2	0	2	5	1	1	0	0
TACTAAAGTAGAAATTAAATTACAAA_CCAACAAAAGGAAACGTATTTATTGA	20	1	3	2	3	2	3	4	1	4	2	2	1	2	0	0	0	0
TACAAAACAATTAAGTTCATTCACGT_CCAACAAAAGGAAACGTATTTATTGA	16	0	0	0	4	0	0	1	2	0	0	0	1	0	0	0	0	0
GATATAATTCTCAATTATCTTTCATA_CCAACAAAAGGAAACGTATTTATTGA	16	6	8	8	5	0	3	3	3	5	1	3	1	5	0	0	3	0
ATCTCAATCAATAACGGTATTTTTAG_CCAACAAAAGGAAACGTATTTATTGA	66	13	11	14	18	16	14	15	7	11	3	6	1	5	0	3	9	0
TTTAGAATAGTCAACAACTTGCTCA_CCAACAAAAGGAAACGTATTTATTGA	12	8	0	6	5	3	3	11	4	8	3	6	5	3	6	1	3	0
AATACAACTTTAAATGGAATTGTCTC_CCAACAAAAGGAAACGTATTTATTGA	61	7	4	9	20	4	1	9	0	4	4	7	3	7	5	4	10	1
ATTTCAACTTGAAACTTTTTTCGGTA_CCAACAAAAGGAAACGTATTTATTGA	67	14	7	11	16	13	8	9	7	11	5	5	10	7	4	3	8	1
CCTAGAACCAAAAATATGATTAATTT_CCAACAAAAGGAAACGTATTTATTGA	1	0	1	1	2	1	0	2	0	3	0	3	0	0	0	0	0	0
TCAGGAAGAACGAATTAACTTGGAAG_CCAACAAAAGGAAACGTATTTATTGA	20	14	2	5	2	3	8	8	3	1	4	1	1	5	4	1	1	0
ATCTCAAGTAATAAAGAAATTGGATA_CCAACAAAAGGAAACGTATTTATTGA	69	7	10	14	20	7	3	9	13	6	7	6	4	9	4	3	1	0
TTGGTAATCAGCAAGGCAGTTGTGCA_CCAACAAAAGGAAACGTATTTATTGA	21	3	0	4	2	0	2	9	5	6	3	6	7	3	1	1	0	0
CCTGCAATTGTAAATCTTTTTGAACC_CCAACAAAAGGAAACGTATTTATTGA	29	6	4	3	6	0	8	3	3	2	2	3	2	6	2	0	4	2
TGGCGAAAAGGTAAAGCGGTTGGAGT_CCAACAAAAGGAAACGTATTTATTGA	67	33	27	30	26	20	24	24	17	32	18	26	23	31	18	7	20	7
ATAGAAAATGATAAAGACGTTATTGG_CCAACAAAAGGAAACGTATTTATTGA	25	6	9	13	9	7	8	23	23	28	21	40	26	57	63	33	77	46
TATTGAAGGACGAAAAGTATTCGTTT_CCAACAAAAGGAAACGTATTTATTGA	95	17	12	12	16	6	7	21	4	12	5	4	5	11	7	4	9	4
CTATTAACTTGAAAGGGATTTATTTT_CCAACAAAAGGAAACGTATTTATTGA	82	25	23	13	17	14	10	15	19	21	9	11	4	13	2	5	2	0
CAGAAAAAATACAAACGTATTGGCAG_CCAACAAAAGGAAACGTATTTATTGA	30	4	6	4	10	9	4	5	4	4	3	4	2	7	2	0	0	1
TATGGACTAAAGGAGGCTTTTGTCGACGGATCCGA_CCAACAAAAGGAAACGTATTTATTGA	59	6	7	7	6	6	7	10	3	8	5	2	3	7	4	6	1	0
ATTTGAAGTGGTAAGGTGTTTGGCTG_CCAACAAAAGGAAACGTATTTATTGA	1	0	0	0	0	0	0	0	0	0	0	0	0	0	0	0	0	0
TTATGAAAATCAAAATCTGTTTAGAC_CCAACAAAAGGAAACGTATTTATTGA	13	0	0	4	2	0	0	0	0	0	2	2	0	1	1	0	0	0
CATCTAAGGGGGAACGATATTATGCT_CCAACAAAAGGAAACGTATTTATTGA	48	2	5	5	6	0	1	3	12	2	1	1	6	7	0	1	0	0
AGGCAAAATATCAATGGTTTTATTTA_CCAACAAAAGGAAACGTATTTATTGA	10	0	1	1	1	3	0	0	1	0	0	0	0	0	0	0	0	0
CCTCGAACCTGGAACATAGTTCGGAG_CCAACAAAAGGAAACGTATTTATTGA	29	0	3	0	5	3	1	0	0	0	0	1	0	0	0	0	1	0
CATCAAAGCGGTAAAGTCCTTGCTCT_CCAACAAAAGGAAACGTATTTATTGA	84	29	18	21	27	12	23	38	20	17	14	18	12	20	24	14	32	14
GTAATAATTAACAATTAACTTTGGGG_CCAACAAAAGGAAACGTATTTATTGA	61	10	12	13	18	3	9	16	11	16	10	11	6	16	5	5	6	3
GCAGCAAATATTAAACAAATTATTTT_CCAACAAAAGGAAACGTATTTATTGA	9	0	2	2	2	1	1	1	0	0	2	3	0	1	0	0	0	0
TAAGGAAATTTCAACATAGTTTAGGT_CCAACAAAAGGAAACGTATTTATTGA	16	5	7	12	0	1	4	6	5	4	0	5	3	0	0	0	0	0
GGGATAATCGGTAAGGAGTTTGGTAT_CCAACAAAAGGAAACGTATTTATTGA	32	10	3	12	9	4	5	10	7	5	4	3	1	6	2	1	6	0
TACCAAACGAGTAACCGGGTTTCGTG_CCAACAAAAGGAAACGTATTTATTGA	29	10	2	12	12	3	10	8	6	11	9	3	3	1	4	1	1	0
TATATAAAAACAAATTTGCTTATGAG_CCAACAAAAGGAAACGTATTTATTGA	15	1	0	7	9	0	2	2	4	3	1	2	0	1	1	0	0	0
TAAGTAAAAAAAAAGATTATTTAGAT_CCAACAAAAGGAAACGTATTTATTGA	4	0	1	0	0	1	0	0	0	1	0	1	0	0	0	0	0	0
ACTTAAACAGAGAACGATTTTTTCCG_CCAACAAAAGGAAACGTATTTATTGA	44	14	16	19	18	8	16	17	9	14	3	5	8	10	4	8	7	7
TAGGGAATAGAAAACGTGTTTCAACT_CCAACAAAAGGAAACGTATTTATTGA	25	2	0	0	1	1	3	0	0	0	0	3	0	0	2	3	4	0
GTAAAAAAAATCAACGATTTTAGAAT_CCAACAAAAGGAAACGTATTTATTGA	35	8	4	11	8	3	4	4	8	9	7	4	3	3	1	0	1	0
ATTGGAACGGACAGTCTATTCTGTC_CCAACAAAAGGAAACGTATTTATTGA	38	6	6	19	7	5	2	10	7	15	11	11	6	18	20	3	25	10
CACCGAAAACGCAAACCGGTTGATGA_CCAACAAAAGGAAACGTATTTATTGA	17	3	1	0	3	1	2	1	0	0	0	0	0	0	0	0	0	0
TGACAAACATAAAATAGATTTACCGA_CCAACAAAAGGAAACGTATTTATTGA	103	28	11	13	37	19	34	26	10	15	19	14	6	16	11	3	7	1
GGTGGAATTTGTAAATTGATTGGCAA_CCAACAAAAGGAAACGTATTTATTGA	35	2	4	9	9	5	3	6	9	6	3	4	11	10	8	0	2	3
GATCTAAAAATTAACTTATTTCTAAC_CCAACAAAAGGAAACGTATTTATTGA	10	1	0	1	5	0	0	1	0	2	1	0	1	0	0	1	1	0
ACACTAAATTTCAATGTCTTTGGCCT_CCAACAAAAGGAAACGTATTTATTGA	47	2	7	3	11	6	4	8	9	8	0	6	1	6	8	2	5	5
CCAGTAATCGGGAAAACGGTTTTTTA_CCAACAAAAGGAAACGTATTTATTGA	51	13	18	13	14	4	13	23	13	13	15	19	6	10	4	3	8	2
CCACGAAAGCAAATCAGTTTTAATA_CCAACAAAAGGAAACGTATTTATTGA	24	3	1	7	8	5	7	3	0	2	4	4	0	3	1	0	0	0
TCCATAATGATAAATTCACTTTCGTA_CCAACAAAAGGAAACGTATTTATTGA	19	5	4	1	0	0	1	4	1	9	4	2	3	8	1	0	8	3
CACTAAAAAGATAAGAGTCTTGGCAT_CCAACAAAAGGAAACGTATTTATTGA	1	0	0	0	0	0	0	0	0	0	0	0	0	0	0	0	0	0
AGCTCAAAGCTTAAGGAGTTTCGTTG_CCAACAAAAGGAAACGTATTTATTGA	1	0	1	0	0	0	0	0	0	0	0	0	0	0	0	0	0	0
TCTGGAATCTACAAGCTTCTTAGCTT_CCAACAAAAGGAAACGTATTTATTGA	106	23	10	23	18	12	22	20	16	18	18	21	12	23	7	7	4	1
CCGTCAAGGGGTAAGGTTATTATGGT_CCAACAAAAGGAAACGTATTTATTGA	32	5	0	3	12	3	2	1	0	3	1	0	1	0	0	0	0	0
AATATAAGAGGCAATCTCTTTATGAA_CCAACAAAAGGAAACGTATTTATTGA	51	16	9	18	15	9	15	21	12	33	14	18	10	37	8	8	32	6
CATCAAAGAGAGAAGTCCCTTCGAGA_CCAACAAAAGGAAACGTATTTATTGA	10	2	0	4	0	0	1	1	2	0	2	0	2	1	0	1	0	0
TGGAAAATCAGAAATTAGGTTGGGTA_CCAACAAAAGGAAACGTATTTATTGA	10	2	3	2	0	2	3	3	4	2	3	3	1	1	0	0	1	0
ACTCCAACAGATAAATATCTTACAGG_CCAACAAAAGGAAACGTATTTATTGA	12	2	0	0	1	0	0	0	0	0	0	0	0	0	0	0	0	0
TACCGAACTGTTAAACAGATTTATGT_CCAACAAAAGGAAACGTATTTATTGA	51	10	5	9	11	10	5	10	15	24	13	20	9	23	13	2	22	3
GCGGCAATCAATAATTAAGTTCCGAA_CCAACAAAAGGAAACGTATTTATTGA	17	1	3	0	10	1	5	0	6	0	0	0	0	0	1	0	3	0
AGGGTAAACTACAATTTCTTTGCGGT_CCAACAAAAGGAAACGTATTTATTGA	26	0	2	3	2	1	2	1	3	1	0	2	0	1	0	0	0	0
ATATCAACGAGGAACTCCTTCCTCA_CCAACAAAAGGAAACGTATTTATTGA	56	9	6	3	9	0	10	5	2	9	4	4	5	2	5	0	7	2
CCACTAAGAGAAAATTAACTTGAAAG_CCAACAAAAGGAAACGTATTTATTGA	21	6	5	3	6	3	1	1	4	1	0	3	0	4	0	0	0	0
AGAATAATGTCGAAGGGATTTGTAGT_CCAACAAAAGGAAACGTATTTATTGA	91	21	3	12	18	6	10	5	2	4	2	0	1	2	0	0	1	0
GCCCGAATATGTAACAAGGTTACTGA_CCAACAAAAGGAAACGTATTTATTGA	56	5	8	11	7	0	7	9	3	6	5	6	3	3	1	2	0	1
GGAAGAACACCCAAGATACTTAGGAT_CCAACAAAAGGAAACGTATTTATTGA	54	12	7	8	14	7	23	6	9	8	4	5	3	10	4	0	10	2
CGTATTTTACAAATACCTTTACGG_CCAACAAAAGGAAACGTATTTATTGA	14	0	0	0	0	0	0	0	0	0	0	0	0	0	0	0	0	0
TCTTTAATCTATAATTTGTTTTTATC_CCAACAAAAGGAAACGTATTTATTGA	1	0	0	0	0	0	0	0	0	0	0	0	0	0	0	0	2	0
CCCGAAAACGGCAATATTATTAGGCA_CCAACAAAAGGAAACGTATTTATTGA	21	2	0	4	0	0	4	3	0	0	1	0	0	0	0	0	0	0
CTCATAATCTGTAACTCCCTTCGTAT_CCAACAAAAGGAAACGTATTTATTGA	55	17	16	13	23	12	15	25	15	18	11	14	9	14	11	4	1	2
AGTAAAACTGCCAACAGCTTTTCTAG_CCAACAAAAGGAAACGTATTTATTGA	31	5	2	7	17	10	6	7	3	6	3	3	1	2	3	2	0	0
ATCCAAATACGTAAGGGAGTTGGTGC_CCAACAAAAGGAAACGTATTTATTGA	8	6	9	14	5	0	3	15	10	12	8	23	16	60	56	21	104	57
CTTATAAATCCCAATATAATTAACAA_CCAACAAAAGGAAACGTATTTATTGA	19	6	6	1	3	5	5	10	4	5	0	6	0	4	0	0	1	0
TGTACAAAAGTTAACATCGTTCGATA_CCAACAAAAGGAAACGTATTTATTGA	48	14	10	17	19	11	11	12	13	9	2	7	5	6	10	0	9	4
TTGTTAATTTGCAATGTAATTGGCGG_CCAACAAAAGGAAACGTATTTATTGA	24	2	1	1	6	0	4	3	2	3	0	0	0	1	5	3	15	5
TGCCAAACGAGCAAGACGCTTTAAGT_CCAACAAAAGGAAACGTATTTATTGA	10	3	0	1	1	0	0	1	0	0	0	0	0	0	0	0	0	0
TAACAAAATATTAAACTTTTTAAATG_CCAACAAAAGGAAACGTATTTATTGA	7	0	0	0	0	0	0	0	0	0	0	0	0	0	0	0	0	0
TCTCCAAATTGTAAGCCAGTTTAGTG_CCAACAAAAGGAAACGTATTTATTGA	32	2	2	1	3	3	2	3	0	3	4	7	0	3	2	0	0	0
TTCATAACTGAAAAGTAAGTTCATTT_CCAACAAAAGGAAACGTATTTATTGA	24	1	0	0	2	7	1	1	2	4	0	4	0	1	0	0	0	0
CACTTAAGTTAGAATAGGATTTTGGG_CCAACAAAAGGAAACGTATTTATTGA	17	0	0	0	7	1	0	2	4	2	0	3	0	0	0	0	3	0
GCCAGAACACGAAAGCTTGTTGCCAG_CCAACAAAAGGAAACGTATTTATTGA	37	6	0	4	7	1	7	4	2	0	0	0	2	6	2	0	0	0
TCCTCAAACAGCAAGATAATTGACTC_CCAACAAAAGGAAACGTATTTATTGA	13	0	2	1	0	0	1	3	0	2	2	4	4	1	2	0	2	0
ATAAGAAACTGCAATCACTTTCGACC_CCAACAAAAGGAAACGTATTTATTGA	66	13	3	11	28	8	9	10	11	13	6	10	7	6	2	0	2	2
CATTTAATGCCGAACTTACTTGAGAT_CCAACAAAAGGAAACGTATTTATTGA	1	0	0	1	0	0	0	0	0	0	0	0	0	0	0	0	0	0
CGACTAATTCATAAAATTCTTTTGCA_CCAACAAAAGGAAACGTATTTATTGA	16	4	2	3	2	3	1	9	3	1	3	5	3	0	4	0	0	0
AGACGAACATCCAACGACATTATACC_CCAACAAAAGGAAACGTATTTATTGA	96	9	8	8	9	8	5	6	8	4	6	11	5	13	9	4	9	3
CAAATAATTGTAAATTGGATTAGTCC_CCAACAAAAGGAAACGTATTTATTGA	69	28	12	28	24	18	14	25	19	18	12	14	12	11	11	1	9	3
GTTTGAATCGGAAAGATAATTGTCCC_CCAACAAAAGGAAACGTATTTATTGA	16	6	0	0	6	0	3	1	2	2	0	1	0	0	1	0	6	0
AATCGAAAACACAAGGGATTTTAGGG_CCAACAAAAGGAAACGTATTTATTGA	32	6	4	2	10	10	8	1	0	1	0	0	0	0	0	0	0	0
CACTTAAAATCTAACAATTTTAACAG_CCAACAAAAGGAAACGTATTTATTGA	95	15	17	11	15	3	9	15	18	13	15	16	4	20	1	2	7	2
TGGATAAAGATAAATAGAGTTTTAGA_CCAACAAAAGGAAACGTATTTATTGA	27	10	13	5	3	2	13	4	2	2	9	9	1	8	0	0	4	3
TAGTGAATTAATAATCATATTTCAAA_CCAACAAAAGGAAACGTATTTATTGA	67	5	5	15	2	5	6	7	3	12	5	3	1	5	0	0	5	1
TCCATAACAGGCAATATCGTTAGGGG_CCAACAAAAGGAAACGTATTTATTGA	1	0	0	0	0	0	0	0	0	0	0	0	0	0	0	0	0	0
GTATGAACACCGAAATGTATTGCATT_CCAACAAAAGGAAACGTATTTATTGA	23	1	0	2	0	1	1	2	0	1	2	0	1	1	0	0	0	0
GGGACAAATATGAAAATCTTTTGGGC_CCAACAAAAGGAAACGTATTTATTGA	30	1	2	0	2	0	0	1	6	1	7	0	1	2	1	0	0	0
TATTAAAATATTAAACGAGTTGTTAG_CCAACAAAAGGAAACGTATTTATTGA	12	4	2	0	4	0	1	0	0	2	0	1	0	1	0	0	0	0
AAAAGAATACAAAAGATATTTGATTT_CCAACAAAAGGAAACGTATTTATTGA	35	2	0	0	6	2	0	4	1	8	5	5	0	4	0	0	3	0
TCCACAACTTTGAACATACTTATGTA_CCAACAAAAGGAAACGTATTTATTGA	13	2	0	5	3	0	2	0	3	2	1	3	1	1	2	0	0	2
GTTCTAACCTGTAAAGCCATTTCGGT_CCAACAAAAGGAAACGTATTTATTGA	18	11	10	7	5	2	3	12	25	29	11	5	10	31	23	21	42	14
AACATAACACTAAACTTGTTTCTAAA_CCAACAAAAGGAAACGTATTTATTGA	7	0	0	0	0	0	0	0	0	0	0	0	0	0	0	0	0	0
TAATTAAACGAAAAGTTATTTTGTAG_CCAACAAAAGGAAACGTATTTATTGA	35	13	3	8	3	2	7	17	7	6	8	1	6	4	0	3	2	0
GGTGCAATGTGGAAATCATTTACTCT_CCAACAAAAGGAAACGTATTTATTGA	60	13	10	8	13	10	10	7	8	14	15	13	6	23	21	7	19	7
GGAGAAAGCGGGAAGCGCGTTGTGAG_CCAACAAAAGGAAACGTATTTATTGA	73	5	3	8	13	13	9	5	3	2	0	1	4	2	1	0	1	2
CTTGAAAATGGCAAGATTTTTAGGAG_CCAACAAAAGGAAACGTATTTATTGA	88	29	31	17	26	13	19	28	6	13	9	16	9	23	7	2	19	2
TATCGAACAAATAAAACTGTTTGCCT_CCAACAAAAGGAAACGTATTTATTGA	28	0	0	0	3	0	0	0	0	0	0	0	0	0	0	0	0	0
TAAAGAAAGTTTAAGCGTGTTCTGCG_CCAACAAAAGGAAACGTATTTATTGA	27	4	3	0	2	0	5	9	3	2	1	1	1	0	0	0	0	0
TGCTCAATCTGGAATACGATTCTTCT_CCAACAAAAGGAAACGTATTTATTGA	25	3	1	1	10	2	1	2	0	2	2	3	2	0	1	0	0	0
TAGGGAAAAGTTAAAACAGTTAAGGC_CCAACAAAAGGAAACGTATTTATTGA	41	25	9	30	20	9	13	19	28	23	16	19	7	34	16	6	23	2
ACATGAAATACTAATAGTGTTTCCTG_CCAACAAAAGGAAACGTATTTATTGA	18	3	0	2	6	4	1	0	2	0	0	0	0	2	0	0	0	0
GGATCAATTGTAAAAACCATTTCGGG_CCAACAAAAGGAAACGTATTTATTGA	49	6	9	15	8	6	7	23	12	3	9	7	10	12	5	6	6	2
TGCTAAAACTTTAACCAGTTTCTATG_CCAACAAAAGGAAACGTATTTATTGA	75	31	17	21	25	11	26	19	15	19	13	18	11	31	9	7	14	5
AATACAAAATCAAACTGAATTTTAGG_CCAACAAAAGGAAACGTATTTATTGA	76	6	2	10	12	8	6	9	2	3	0	2	0	3	2	0	0	0
CGGAGAACCGGGAAGGGGCTTGGGAC_CCAACAAAAGGAAACGTATTTATTGA	25	10	5	10	15	7	10	15	18	10	13	21	7	12	6	3	6	0
TGTATAAAAGGCAAGAGGATTTAGAG_CCAACAAAAGGAAACGTATTTATTGA	21	3	0	1	4	0	0	0	0	0	0	0	0	0	0	0	0	0
TGACAAAAAGCTAAAGCACTTAGACG_CCAACAAAAGGAAACGTATTTATTGA	46	6	4	14	4	4	6	3	9	14	3	14	4	16	12	1	8	5
TTCAAAATCAATAAGCTTATTGCTTA_CCAACAAAAGGAAACGTATTTATTGA	7	2	1	4	1	0	1	3	1	4	1	1	1	1	0	0	0	0
GGTCTAATTAGGAACCGGTTTGGTCT_CCAACAAAAGGAAACGTATTTATTGA	28	5	1	12	4	7	6	8	3	1	2	8	10	4	3	2	6	0
TCTACAACCTATAAGTCTGTTTGGTC_CCAACAAAAGGAAACGTATTTATTGA	51	7	1	8	8	8	7	7	5	8	2	5	4	8	3	1	6	3
GTGTTAATCGGTAATGAGCTTTACGT_CCAACAAAAGGAAACGTATTTATTGA	23	9	7	16	13	2	10	9	4	4	5	4	3	6	10	6	10	4
GCGCAAAGATGTAAGCAATTTGCTTG_CCAACAAAAGGAAACGTATTTATTGA	102	29	28	25	22	12	14	40	26	25	12	23	26	45	32	11	30	13
CTCTGAACGCCAAAGTATGTTGTTAT_CCAACAAAAGGAAACGTATTTATTGA	174	49	21	42	43	24	27	44	40	29	19	41	24	53	36	14	37	5
ACAACAAAATATACGACTTTAATTC_CCAACAAAAGGAAACGTATTTATTGA	28	0	0	0	2	0	0	0	0	0	0	0	0	0	0	0	0	0
CTGTTAAAATCGAACAAAATTGGACG_CCAACAAAAGGAAACGTATTTATTGA	25	23	12	5	5	6	7	4	7	12	3	10	4	11	3	2	4	0
TGAATAACATGTAATAATCTTTTGGC_CCAACAAAAGGAAACGTATTTATTGA	49	7	8	6	4	1	6	13	9	2	8	10	8	8	14	7	14	5
AATCTAATGAGGAATGGGCTTGTGGT_CCAACAAAAGGAAACGTATTTATTGA	34	3	6	13	3	6	5	18	21	12	3	6	12	7	10	10	3	1
TGGGCAACAGTAAATCTTTTTAGATT_CCAACAAAAGGAAACGTATTTATTGA	17	17	12	19	10	11	8	15	18	7	11	10	5	14	2	2	4	1
CGCGAAAAAGGTAATCAATTTACGAC_CCAACAAAAGGAAACGTATTTATTGA	147	25	28	24	31	13	14	32	42	24	31	27	21	52	30	13	20	5
CTGATAACATTCAACCGGGTTTGAA_CCAACAAAAGGAAACGTATTTATTGA	191	54	37	41	67	29	51	62	52	68	28	68	33	52	21	13	34	9
AACAAAATATTTAAGCTCATTCAATT_CCAACAAAAGGAAACGTATTTATTGA	104	55	31	54	37	24	24	79	58	49	35	61	21	30	14	8	23	9
CTCTCAAGTAAAAAACCAGTTGGCAG_CCAACAAAAGGAAACGTATTTATTGA	18	6	6	13	9	5	5	8	5	10	7	5	2	1	0	0	2	0
CCTTAAATGGAAAATAAAATTTATGT_CCAACAAAAGGAAACGTATTTATTGA	15	0	2	9	11	1	1	5	4	3	2	2	0	0	0	0	1	0
ATTCAAAATTCTAAGACACTTTTTAT_CCAACAAAAGGAAACGTATTTATTGA	5	0	0	0	0	0	0	0	0	0	0	0	0	0	0	0	0	0
AAACGAAGGGTAACCATATTGTCGG_CCAACAAAAGGAAACGTATTTATTGA	14	8	1	2	6	1	2	4	1	3	0	0	0	2	5	0	2	0
ATTTCAAAACTGAATTGCATTATTGT_CCAACAAAAGGAAACGTATTTATTGA	39	8	8	1	9	3	9	5	0	4	1	3	0	2	3	1	3	1
GGTAAAAGACTCAAATCTGTTCATTT_CCAACAAAAGGAAACGTATTTATTGA	44	4	1	10	7	3	6	15	3	1	5	3	5	10	3	0	9	1
ACTTGAATTGATAACATTTTTCAGCA_CCAACAAAAGGAAACGTATTTATTGA	72	11	7	16	16	6	9	16	12	16	7	12	13	11	16	10	26	12
TTTGCAATCAGTAAAGAACATTTAGCG_CCAACAAAAGGAAACGTATTTATTGA	40	18	9	8	11	8	14	10	11	9	5	8	5	31	13	8	6	1
TAAACAATAAGGAAATTTATTTGTGT_CCAACAAAAGGAAACGTATTTATTGA	95	12	16	17	20	11	13	23	14	13	11	10	0	13	0	3	10	2
TGTCGAACAGCGAAATGAGTTTTGCT_CCAACAAAAGGAAACGTATTTATTGA	19	8	2	5	0	4	0	2	0	1	1	0	0	0	2	1	1	0
GGTTCAAAACATAATAATTTTGAGCT_CCAACAAAAGGAAACGTATTTATTGA	13	2	1	1	3	7	1	3	4	1	5	4	2	4	2	3	11	0
ATTCTAACTACCAATCTACTTGCCCT_CCAACAAAAGGAAACGTATTTATTGA	43	5	3	7	12	1	4	1	3	1	1	0	4	1	2	0	0	0
CGCGCAAGATAAAATAAGATTATGAG_CCAACAAAAGGAAACGTATTTATTGA	33	16	6	8	13	15	7	15	9	12	11	19	4	21	2	4	3	0
AATAGAATTAAAAACAAGGTTTCTTA_CCAACAAAAGGAAACGTATTTATTGA	53	11	16	10	13	13	11	22	15	22	11	19	5	15	6	3	13	0
ATGAGAACCCTGAATGACGTTGTGCA_CCAACAAAAGGAAACGTATTTATTGA	43	7	3	10	8	4	9	16	12	18	12	7	10	21	18	6	11	1
GCCCAAACTAACAATAACATTGTTAT_CCAACAAAAGGAAACGTATTTATTGA	32	1	2	1	1	2	1	11	0	4	2	3	2	2	0	3	2	1
ACAGAAAGCCGCAACAGCTTTTTATC_CCAACAAAAGGAAACGTATTTATTGA	53	17	9	19	20	6	8	15	7	8	4	14	4	13	6	3	8	6
ACCAAAACTTCGAATGTTTTTTTTAT_CCAACAAAAGGAAACGTATTTATTGA	8	0	0	0	2	1	2	0	0	0	0	0	0	0	0	0	0	0
AACTTAAATAGAAATTTAGTTTATCC_CCAACAAAAGGAAACGTATTTATTGA	23	10	6	10	2	4	7	7	0	5	0	1	2	3	1	0	1	0
TAAAGAATTTTCAATAACATTCGAGC_CCAACAAAAGGAAACGTATTTATTGA	122	118	95	186	61	36	85	293	245	304	254	398	314	786	602	381	1177	543
GGTCTAAACTACAACCTTTTTCAGAA_CCAACAAAAGGAAACGTATTTATTGA	13	1	0	2	0	2	3	0	0	0	0	0	0	0	0	0	0	0
GGATAAAATGAAAAGGCATTTCATTT_CCAACAAAAGGAAACGTATTTATTGA	125	28	9	25	34	25	30	41	23	34	27	35	14	28	13	12	23	6
GGTCTAAACATAAACGTATTTGGAAA_CCAACAAAAGGAAACGTATTTATTGA	27	7	7	7	9	9	9	7	9	10	7	7	3	12	4	2	4	0
TAGCGAATATGTAAGATCCTTTGTGA_CCAACAAAAGGAAACGTATTTATTGA	63	9	8	10	7	2	12	8	6	12	5	5	5	1	2	1	2	3
TATAAAATCTGTAAACCGCTTACACA_CCAACAAAAGGAAACGTATTTATTGA	5	0	2	4	12	1	5	1	1	3	0	0	0	3	1	1	2	0
TTCTGAAACTGTAAAGGGCTTTGTGA_CCAACAAAAGGAAACGTATTTATTGA	40	20	8	20	12	7	11	33	20	36	15	21	15	29	18	11	19	3
ACTTTAAACAGGAAAATTCTTCATCA_CCAACAAAAGGAAACGTATTTATTGA	51	7	0	7	6	1	1	3	3	1	1	0	2	0	1	1	0	0
GGAGTAATAGCAAAGTTATTTGAGGG_CCAACAAAAGGAAACGTATTTATTGA	25	7	3	3	2	1	3	5	6	3	1	2	2	0	0	1	1	1
TTCCCAAGTTCAAATATTTTTTAAAA_CCAACAAAAGGAAACGTATTTATTGA	13	2	2	1	1	0	1	0	0	3	4	0	0	0	0	0	0	0
TGACAAAGCCTGAACATGCTTCTGGC_CCAACAAAAGGAAACGTATTTATTGA	40	12	11	13	6	3	5	10	6	4	3	13	7	15	11	2	8	2
ACCGGAACTTAAAAATCTATTGACAA_CCAACAAAAGGAAACGTATTTATTGA	36	4	0	1	2	0	0	0	1	5	6	1	1	1	0	2	2	0
GTAGCAAACTCTAACACTTTTAAATG_CCAACAAAAGGAAACGTATTTATTGA	10	3	2	2	0	0	6	5	5	4	2	5	8	6	8	1	9	4
GGGACAACAACAAAGGGCGTTGGTGG_CCAACAAAAGGAAACGTATTTATTGA	42	3	12	5	13	5	7	9	7	10	15	10	7	16	2	2	4	3
TCTTAAATAACCAAGGACTTTCACGG_CCAACAAAAGGAAACGTATTTATTGA	24	10	6	8	7	6	3	14	11	14	2	14	12	20	3	2	9	2
CTCACAAGGTTTAATTGGTTTGGTTG_CCAACAAAAGGAAACGTATTTATTGA	56	16	4	6	18	9	13	15	13	7	4	11	2	10	5	2	7	3
AGTATAAAAACCAATTTAATTAGGTT_CCAACAAAAGGAAACGTATTTATTGA	74	18	12	21	24	13	13	26	20	25	13	20	6	22	1	2	5	0
GCTGCAAAATCAAATATTTTTTAATG_CCAACAAAAGGAAACGTATTTATTGA	7	0	4	5	2	1	3	2	1	1	2	2	0	3	0	0	0	1
AAAAGAAGTGGGAAATATTTACGTA_CCAACAAAAGGAAACGTATTTATTGA	24	20	10	16	12	5	8	10	11	9	3	5	6	9	5	3	6	6
GAAATAATATAAAAAAGTTTTTTAAT_CCAACAAAAGGAAACGTATTTATTGA	1	0	0	0	0	0	0	0	0	0	0	1	0	0	0	0	0	0
AACTAAAAATTGAAACGATTTTTGCG_CCAACAAAAGGAAACGTATTTATTGA	16	3	4	3	3	1	5	3	2	0	1	0	0	0	1	1	0	0
CCCCGAAGGTGAAACTGGTTTGAGAG_CCAACAAAAGGAAACGTATTTATTGA	1	0	0	0	2	0	1	0	0	0	0	0	0	0	0	0	0	0
CACATAAGTCAAAACTTTATTCGCAA_CCAACAAAAGGAAACGTATTTATTGA	115	15	13	18	29	8	11	14	21	10	4	5	6	12	11	2	11	1
TCATCAAACTCCAAGGTCTTTCAGAA_CCAACAAAAGGAAACGTATTTATTGA	23	4	5	4	3	5	6	6	7	7	4	7	5	7	1	0	6	0
CAAGTAACAGTCAATCTACTTTTCGC_CCAACAAAAGGAAACGTATTTATTGA	29	2	1	0	5	0	3	2	0	0	0	0	1	0	0	0	0	0
GGTTTAAACGGGAACATTGTTGATTT_CCAACAAAAGGAAACGTATTTATTGA	102	25	26	17	13	3	19	30	24	26	13	18	13	12	10	6	11	6
CGACTAACTCGAAATCCACTTCGTAT_CCAACAAAAGGAAACGTATTTATTGA	61	2	0	0	5	6	5	4	1	1	2	0	0	4	0	0	1	0
CGCACAATTGCTAACTTGCTTCAGCA_CCAACAAAAGGAAACGTATTTATTGA	20	2	6	4	2	4	2	1	6	2	3	10	2	11	3	1	4	1
ATTTTAAATCTTAAAGTGATTATTAC_CCAACAAAAGGAAACGTATTTATTGA	2	3	5	5	0	1	3	5	4	10	1	7	3	2	3	1	7	2
TTATCAAAAGATAACCGTTTTGCTGA_CCAACAAAAGGAAACGTATTTATTGA	25	3	2	1	9	4	7	3	1	2	0	0	3	1	0	1	7	0
AGTCAAATTTTGAAAACGTTTGGTCA_CCAACAAAAGGAAACGTATTTATTGA	81	16	14	20	18	14	11	24	22	19	18	26	14	27	23	7	17	5
CTAAGAACTGTTAAATACGTTTGCGT_CCAACAAAAGGAAACGTATTTATTGA	12	8	3	1	3	4	3	2	1	5	7	1	2	3	1	0	2	0
CGTAAAAGGTACAAGTCAATTCAGAA_CCAACAAAAGGAAACGTATTTATTGA	77	9	13	13	17	5	16	12	8	22	1	15	13	19	9	6	9	6
TTATTAATGTGAAAGTTTATTATAGC_CCAACAAAAGGAAACGTATTTATTGA	23	2	0	0	7	2	3	5	0	0	0	0	0	0	0	0	0	0
AACTTAAAGACGAAAACCCTTAGTCG_CCAACAAAAGGAAACGTATTTATTGA	44	8	6	5	10	0	4	5	5	3	9	10	1	14	9	2	4	2
CTAACAAGCCATAAGGCGTTTAGAAT_CCAACAAAAGGAAACGTATTTATTGA	31	13	5	13	11	3	10	14	6	10	11	17	2	3	3	2	10	2
CGTTGAACCGTGAAGTAAATTCGTGA_CCAACAAAAGGAAACGTATTTATTGA	19	12	12	17	15	13	19	19	20	18	9	9	10	23	13	2	5	2
GGCACAAGCTAAAAGATACTTGATCC_CCAACAAAAGGAAACGTATTTATTGA	126	27	9	18	28	10	19	29	8	23	14	21	9	25	17	3	19	9
GTACGAATAACAAAATTTATTTTTAT_CCAACAAAAGGAAACGTATTTATTGA	8	2	0	5	0	1	1	7	0	1	2	0	0	0	0	0	0	0
CAGCGAATGTTGAATTGTCTTGTTGT_CCAACAAAAGGAAACGTATTTATTGA	8	4	7	10	2	0	7	13	4	13	12	11	10	16	13	1	3	0
GGAGCAAATGTAAATCAAATTGGGGG_CCAACAAAAGGAAACGTATTTATTGA	11	0	3	0	1	0	0	0	0	0	0	0	0	0	0	0	0	0
TACCGAAATGCGAATTCTATTTATGA_CCAACAAAAGGAAACGTATTTATTGA	125	15	8	15	10	7	13	24	23	19	7	19	7	14	3	6	16	3
GATGTAAGTCATAATGAGCTTTGGGG_CCAACAAAAGGAAACGTATTTATTGA	166	27	33	28	45	19	44	41	29	27	20	22	16	26	20	2	3	2
TGCGCAAGCGCCAATACGGTTCTGGA_CCAACAAAAGGAAACGTATTTATTGA	4	0	0	0	0	0	1	1	0	0	0	0	0	0	0	0	0	0
TTCTAAAGGGGAAAGTTATTTATATT_CCAACAAAAGGAAACGTATTTATTGA	4	1	2	4	2	7	1	5	0	0	5	3	0	1	0	0	1	0
AAGAAAATTGAAAAAGAATTTGGGGA_CCAACAAAAGGAAACGTATTTATTGA	68	17	29	14	22	9	11	19	5	12	7	11	5	5	4	6	2	0
ATTTCAATCAATAAGGGGTTTTGGGC_CCAACAAAAGGAAACGTATTTATTGA	68	16	6	10	32	4	8	10	13	9	5	13	9	10	7	3	3	3
ATCGTAAGCCTGAAACTATTTGATAT_CCAACAAAAGGAAACGTATTTATTGA	18	7	3	5	3	2	1	1	1	2	0	3	1	0	0	0	2	0
ATGTTAATAAGTAAAGGACTTGTGTG_CCAACAAAAGGAAACGTATTTATTGA	1	0	0	0	0	0	1	0	1	0	0	0	0	0	0	0	0	0
TGACAAACATTTAATGTAGTTTATAA_CCAACAAAAGGAAACGTATTTATTGA	6	3	3	7	3	0	0	5	3	4	3	5	0	3	0	1	1	0
TGTACAAATGGTAAATGAATTTACAA_CCAACAAAAGGAAACGTATTTATTGA	27	11	8	14	12	10	6	22	9	7	4	7	6	11	4	1	6	0
CGGACAAACGATAATAGTATTTCACC_CCAACAAAAGGAAACGTATTTATTGA	17	4	1	7	6	0	6	0	0	1	0	0	0	1	1	1	1	0
CACTTAACGTCTAATAGCATTATGTT_CCAACAAAAGGAAACGTATTTATTGA	1	0	0	0	0	0	0	0	0	0	0	0	0	0	0	0	0	0
CTAACAACATAAAAATTAATTAATTG_CCAACAAAAGGAAACGTATTTATTGA	4	0	0	0	0	0	0	0	0	0	0	0	0	0	0	0	0	0
CTTTTAACCATTAAGGGCTTCGGAC_CCAACAAAAGGAAACGTATTTATTGA	169	13	1	9	23	6	12	18	18	5	9	9	4	25	11	5	23	1
AATTCAAAATTAAATGGGATTGTCTA_CCAACAAAAGGAAACGTATTTATTGA	11	0	0	0	0	0	0	0	0	0	0	0	0	0	0	0	0	0
TAAATAAACCGAAAAAGGTTTATCGG_CCAACAAAAGGAAACGTATTTATTGA	2	1	0	2	0	2	1	2	3	2	1	2	0	0	0	1	0	0
CAGGCAAGAACGAAGGGCATTCAGGA_CCAACAAAAGGAAACGTATTTATTGA	21	1	2	0	7	7	1	7	3	4	0	1	0	1	2	0	1	0
TAGTTAAGTTCTAACATAATTTTCCA_CCAACAAAAGGAAACGTATTTATTGA	38	1	1	0	8	4	4	2	3	2	1	2	1	3	1	2	2	0
AGCCGAAATCGTAAGCAGCTTCTGAA_CCAACAAAAGGAAACGTATTTATTGA	152	24	19	28	38	20	31	37	37	46	15	46	45	61	40	39	78	27
TCGATAAGCGAAAACGCGTTTGTACA_CCAACAAAAGGAAACGTATTTATTGA	35	4	0	2	8	3	3	4	3	1	1	2	0	7	3	5	2	0
CTTCGAAAATTAAAACCTATTGAACT_CCAACAAAAGGAAACGTATTTATTGA	93	39	40	47	29	25	21	76	64	120	70	134	57	231	93	127	364	200
AGCTGAAAAAAAGACTATTGGACT_CCAACAAAAGGAAACGTATTTATTGA	26	0	3	3	10	0	3	3	2	2	1	1	1	2	4	3	1	0
ACTAAAAAGCAAAACCCTATTTGCCT_CCAACAAAAGGAAACGTATTTATTGA	16	12	5	1	6	7	2	9	5	2	6	2	4	3	3	0	2	3
CGGTGAATAGCGAAACGGTTTAGCCG_CCAACAAAAGGAAACGTATTTATTGA	64	23	10	14	19	15	10	10	11	2	3	5	10	13	5	6	9	2
CGGGCAATCGTTAAGAAAGTTGCGCG_CCAACAAAAGGAAACGTATTTATTGA	54	8	9	10	6	14	8	12	4	11	6	7	8	8	4	6	11	0
TACTCAACCGTGAATTAAGTTAGAAA_CCAACAAAAGGAAACGTATTTATTGA	43	11	12	9	7	7	13	10	5	4	7	2	3	1	1	0	0	0
TGGTCAACCTAGAAAAGTGTTTGTTA_CCAACAAAAGGAAACGTATTTATTGA	24	2	2	1	3	1	3	0	4	0	3	0	0	3	0	0	0	0
GATCAAATACGCAAGTCTTTTAACAT_CCAACAAAAGGAAACGTATTTATTGA	99	18	16	25	36	10	24	26	19	19	4	12	13	11	3	3	5	5
CAATTAAGTGATAAAGATATTCGACT_CCAACAAAAGGAAACGTATTTATTGA	6	0	0	1	1	0	2	0	2	1	0	5	0	5	0	0	0	0
ATAAGAATCTGTAACGGTTTTACTGA_CCAACAAAAGGAAACGTATTTATTGA	1	0	0	0	0	0	0	0	0	0	0	0	0	0	1	0	0	0
AGAAAAAAACAAAATTACATTATAGC_CCAACAAAAGGAAACGTATTTATTGA	73	12	12	12	20	9	13	21	15	16	11	24	2	16	2	4	5	0
CCAAAAAGCAGTAATTTCGTTCACAG_CCAACAAAAGGAAACGTATTTATTGA	50	6	7	12	18	13	7	7	13	7	3	10	9	13	7	5	10	1
TTCCAAAAAGACAAAAATCTTCAGTT_CCAACAAAAGGAAACGTATTTATTGA	21	0	0	0	7	0	0	0	0	0	0	0	0	0	0	0	0	0
TTTAGAAGCATGAAGAAGATTTAAAT_CCAACAAAAGGAAACGTATTTATTGA	36	4	10	14	10	5	6	15	2	6	1	5	1	0	0	2	6	1
TGAGAAACCTCTAACATATTTATAG_CCAACAAAAGGAAACGTATTTATTGA	11	1	3	1	2	1	0	7	7	2	1	1	0	1	0	0	1	2
CCGTGAATTAACAATGTAGTTTATGC_CCAACAAAAGGAAACGTATTTATTGA	30	4	6	10	2	4	6	9	15	10	7	7	3	5	6	4	6	3
GTATGAAGATGTAACTGGGTTACATT_CCAACAAAAGGAAACGTATTTATTGA	197	62	40	51	43	25	41	58	39	49	23	45	33	56	52	22	48	17
TAGTAAAGCCTTAAATCTATTTGTAT_CCAACAAAAGGAAACGTATTTATTGA	100	30	31	34	29	22	27	49	31	28	35	22	8	26	3	3	13	0
CGATCAATATAGAAGCATATTCATGC_CCAACAAAAGGAAACGTATTTATTGA	7	0	1	0	1	0	0	0	0	0	0	0	0	0	0	0	1	0
TCACTAAACCTGAACTGAGTTTGTAG_CCAACAAAAGGAAACGTATTTATTGA	1	0	0	0	0	0	0	1	0	0	0	0	0	0	0	0	0	0
GATTTAAACCAAAATAGGATTGTCGT_CCAACAAAAGGAAACGTATTTATTGA	50	7	7	6	11	3	9	4	3	2	1	0	2	2	1	0	2	0
ACTAGAATTACTAAAAATTTTTGTTG_CCAACAAAAGGAAACGTATTTATTGA	106	22	28	23	19	13	18	34	13	27	10	11	7	14	1	3	4	1
ATACAAATGGTAAATGACGTTTGGGA_CCAACAAAAGGAAACGTATTTATTGA	135	15	10	19	11	3	7	17	15	22	15	26	12	31	23	8	26	2
AGGAAAATAATTAACTCGCTTTTCGC_CCAACAAAAGGAAACGTATTTATTGA	23	3	2	4	5	0	2	2	3	0	0	0	1	1	0	0	3	0
CACCTAACTGAGAATGTCATTTCATT_CCAACAAAAGGAAACGTATTTATTGA	27	9	4	2	3	1	7	5	3	1	2	1	4	2	0	0	7	0
GTGCGAAAATAGAATGGGTTTCGGAC_CCAACAAAAGGAAACGTATTTATTGA	40	5	1	3	6	1	6	3	8	12	10	6	3	14	15	3	7	2
GGTTGAATGAGGAAAGTGTTTTGGGA_CCAACAAAAGGAAACGTATTTATTGA	66	7	6	10	10	9	9	6	4	2	3	11	8	10	5	4	10	0
TGGGAAAGGTAAAATTTTGTTTTGAC_CCAACAAAAGGAAACGTATTTATTGA	97	14	16	14	17	11	13	23	20	21	18	18	9	18	6	7	10	0
GAACTAATAATCAAACTTTTTCAAGT_CCAACAAAAGGAAACGTATTTATTGA	44	10	11	14	15	12	9	14	3	10	4	16	7	11	5	1	1	1
AGTAAAAACTAAAAGTTGGTTAAATG_CCAACAAAAGGAAACGTATTTATTGA	12	0	2	3	2	0	0	5	5	1	2	0	4	1	0	0	0	0
TAGTTAACAGCTAACGCCGTTTGGTG_CCAACAAAAGGAAACGTATTTATTGA	7	1	5	0	3	2	2	1	0	2	1	0	1	4	3	0	4	0
CAGTGAAATATGAATTAGGTTTTAAC_CCAACAAAAGGAAACGTATTTATTGA	22	9	7	8	7	1	6	12	5	4	2	16	7	14	4	2	9	0
TAGCTAATCAGGAAGACCGTTTCTCT_CCAACAAAAGGAAACGTATTTATTGA	17	1	2	1	2	3	3	2	2	1	0	0	0	0	0	0	0	0
CTGACAATCTCTAAACGCTTTCATCT_CCAACAAAAGGAAACGTATTTATTGA	82	21	12	19	16	19	31	29	16	23	11	21	13	28	16	4	8	3
AGTATAATCAACAATTTGCTTATTAA_CCAACAAAAGGAAACGTATTTATTGA	23	14	9	7	11	7	6	5	5	1	2	4	2	4	2	5	1	0
TAGATAAGATTAAACATTATTTTGGG_CCAACAAAAGGAAACGTATTTATTGA	19	0	1	2	2	0	1	5	7	11	4	0	1	3	2	1	0	0
TGTTAAAACCGTAAGATCGTTCTCGC_CCAACAAAAGGAAACGTATTTATTGA	30	3	5	15	16	5	8	22	11	6	5	5	7	12	6	2	7	5
CTCTGAAATAAGAATATGCTTGTTTC_CCAACAAAAGGAAACGTATTTATTGA	86	45	34	27	40	13	22	31	29	32	23	26	15	28	17	7	29	5
TTGATAAGTCTGAAAATCGTTAGTTC_CCAACAAAAGGAAACGTATTTATTGA	37	19	17	14	16	7	10	21	19	17	9	12	9	20	12	1	27	3
TTTTCAATCCGAACATCTTTATGGT_CCAACAAAAGGAAACGTATTTATTGA	8	0	0	0	0	0	0	0	0	0	0	0	0	0	0	0	0	0
TCGGCAAGCAAAAATAAAGTTCGGAG_CCAACAAAAGGAAACGTATTTATTGA	91	16	21	12	25	14	8	14	21	8	5	7	10	13	9	3	8	2
TATATAACCAGCAACTCTTTTCGACA_CCAACAAAAGGAAACGTATTTATTGA	82	20	24	25	38	17	28	34	23	22	22	25	19	44	31	15	27	3
TAAGGAACGCTTAAAGTTGTTTATAT_CCAACAAAAGGAAACGTATTTATTGA	71	44	66	93	20	20	42	160	97	178	148	216	83	275	41	103	418	92
CGCCGAAGTCTTAAGATAGTTAGGCC_CCAACAAAAGGAAACGTATTTATTGA	13	3	4	2	0	3	5	5	4	4	1	1	0	0	0	0	0	0
TCCCCAATATACAAAGGTATTTAGGG_CCAACAAAAGGAAACGTATTTATTGA	23	0	1	0	3	0	0	0	0	0	0	0	0	0	0	0	0	0
GCTAGAACGCCGAACGGGTTTACCTT_CCAACAAAAGGAAACGTATTTATTGA	4	0	0	0	0	0	0	0	0	0	0	0	0	0	0	0	0	0
CGAATAATGACTAACTCGGTTTAATC_CCAACAAAAGGAAACGTATTTATTGA	92	23	20	23	33	13	18	33	40	29	8	21	18	20	28	5	30	9
TTTCCAATGCGAAAGACGATTTATCC_CCAACAAAAGGAAACGTATTTATTGA	67	9	8	10	14	3	6	21	7	7	3	7	4	16	2	1	6	2
CACTGAAGATTGAAGGATCTTCCAAT_CCAACAAAAGGAAACGTATTTATTGA	102	7	6	11	17	8	6	7	12	5	10	11	4	16	14	0	15	5
AATCTAACCTTCAAAAGGTTTGAGTA_CCAACAAAAGGAAACGTATTTATTGA	46	11	5	9	10	0	8	21	23	16	11	16	9	8	5	3	14	6
TTACTAAGTGATAACCAAATTGATCA_CCAACAAAAGGAAACGTATTTATTGA	28	20	9	11	13	9	10	20	18	12	6	10	4	12	2	0	8	0
GAGAGAAAAACCAAATAACTTAGGTA_CCAACAAAAGGAAACGTATTTATTGA	43	6	10	8	15	5	12	14	8	5	6	10	3	18	6	6	16	2
TGCACAACCGGGAAGGCCCTTGTGGC_CCAACAAAAGGAAACGTATTTATTGA	81	13	9	14	8	7	13	12	10	5	4	7	3	5	12	3	4	1
ACTCAAATCGACAAGTTTTTTCTAAT_CCAACAAAAGGAAACGTATTTATTGA	12	5	0	1	3	4	3	0	0	0	0	0	0	0	0	0	1	0
CTACAAAAACAAAATTAGATTTCATG_CCAACAAAAGGAAACGTATTTATTGA	87	31	16	21	35	17	20	26	10	18	13	7	7	9	8	2	8	1
GATGCAAACAGCAATTACTTTCAGCA_CCAACAAAAGGAAACGTATTTATTGA	16	2	3	3	7	0	1	0	1	2	2	0	0	0	0	2	2	0
TAGTCAACTGGTAATCGTCTTGGACT_CCAACAAAAGGAAACGTATTTATTGA	9	0	0	0	0	0	0	0	0	0	0	0	0	0	0	0	0	0
ATCTCAAACCCGAAGTGTTTTTCCCG_CCAACAAAAGGAAACGTATTTATTGA	100	12	15	11	28	13	15	14	15	12	6	23	8	25	9	3	11	9
TAGCAAAAAGTAAAAAAGCTTATCAA_CCAACAAAAGGAAACGTATTTATTGA	52	33	18	29	27	13	31	57	44	52	48	82	24	111	40	31	145	63
GGCGAAACAACTAATATACTTTTAGT_CCAACAAAAGGAAACGTATTTATTGA	112	62	72	106	48	33	30	175	115	185	157	227	80	287	52	73	316	77
TACCAAAGATCCAAATTTATTACTAA_CCAACAAAAGGAAACGTATTTATTGA	56	9	5	7	24	7	9	29	11	17	6	17	2	7	0	1	2	0
TGTGAAAATCCGAAACATGTTACGTC_CCAACAAAAGGAAACGTATTTATTGA	35	0	0	0	0	0	0	0	0	0	0	0	0	0	0	0	0	0
AGGGGAATCTCCAAATTCCTTGCTCG_CCAACAAAAGGAAACGTATTTATTGA	97	10	6	7	23	7	11	10	17	12	9	12	3	10	7	2	10	8
TAGTAAATTCATAATCTCTTTATTTT_CCAACAAAAGGAAACGTATTTATTGA	12	3	5	8	2	2	6	10	1	7	8	8	0	1	0	0	1	0
ATGGCAAATGATAATTGAATTTGTTT_CCAACAAAAGGAAACGTATTTATTGA	11	5	2	7	2	3	0	7	6	7	6	12	6	9	12	4	11	1
CTATAAAATATGAAGTGTATTTCGTA_CCAACAAAAGGAAACGTATTTATTGA	27	3	0	0	1	1	2	2	3	2	1	2	1	1	1	0	0	0
CGTGTAACCCTTAAAAACCTTGTTCA_CCAACAAAAGGAAACGTATTTATTGA	23	1	0	0	3	0	5	1	1	0	1	0	1	2	2	1	6	0
TGGACAAGAGATAAACATTTTTCGCA_CCAACAAAAGGAAACGTATTTATTGA	44	7	10	6	18	2	4	8	10	5	5	2	6	15	4	4	18	0
ACTGTAAATACAAAGCGTGTTCGCTT_CCAACAAAAGGAAACGTATTTATTGA	16	2	2	4	3	1	2	2	3	2	2	5	1	0	2	0	5	0
AATAAAATTCGTAAGTTGGTTACTTT_CCAACAAAAGGAAACGTATTTATTGA	56	10	11	14	9	8	13	11	14	14	9	7	7	15	8	7	6	1
GCTAAAATATCTAAGGTGATTCTCTG_CCAACAAAAGGAAACGTATTTATTGA	38	6	5	5	7	4	4	8	6	5	1	6	11	11	3	2	4	0
TCCGGAAGAGGGAATAAAGTTGGAAG_CCAACAAAAGGAAACGTATTTATTGA	14	5	1	3	2	0	8	4	5	7	6	7	3	7	3	2	5	0
CCGTCAACCCTTAAGATATTTGTAAG_CCAACAAAAGGAAACGTATTTATTGA	28	11	8	19	10	3	1	22	10	16	8	14	11	16	4	2	22	1
TGTAAAAACGGTAAATTATTTTTAGG_CCAACAAAAGGAAACGTATTTATTGA	4	3	1	6	8	3	3	9	4	1	3	6	4	6	1	1	3	0
CTGGGAACATTGAATTTAATTCGCTA_CCAACAAAAGGAAACGTATTTATTGA	61	10	9	12	14	4	10	12	1	8	12	7	6	11	4	2	6	1
TTCCGAACCATAAATAAGATTCAAAA_CCAACAAAAGGAAACGTATTTATTGA	37	10	4	19	14	9	7	14	11	4	5	6	0	6	0	1	2	0
CGACAAAATATTAACGAAATTACTGC_CCAACAAAAGGAAACGTATTTATTGA	83	17	21	24	18	14	20	37	27	28	26	29	17	35	11	10	26	2
AATAAAACGGGGAAATATGTTCGTCT_CCAACAAAAGGAAACGTATTTATTGA	38	1	0	1	16	3	2	0	6	0	0	1	2	0	0	0	0	0
TATTTAAACAAAAAAGTCATTTTTTG_CCAACAAAAGGAAACGTATTTATTGA	20	2	2	3	1	1	1	5	2	3	0	2	0	0	0	0	0	0
TATACAAAAGATAAATATATTTTTAG_CCAACAAAAGGAAACGTATTTATTGA	3	0	0	0	1	0	0	0	0	0	0	0	0	0	0	0	0	0
CGATAAATGATGAACCATCTTAATTG_CCAACAAAAGGAAACGTATTTATTGA	1	0	0	0	0	0	0	0	1	0	0	0	0	0	0	0	0	0
GGGGTAACCTTTAAAACTGTTCGAAG_CCAACAAAAGGAAACGTATTTATTGA	87	14	15	36	33	13	25	28	18	28	8	16	15	18	7	3	10	3
CAGCAAAAGGAAAAAATCATTGGGAC_CCAACAAAAGGAAACGTATTTATTGA	13	10	2	3	2	2	4	5	5	5	8	8	5	8	13	4	4	0
TAAGTAACGAAGAACATTCTTCATGT_CCAACAAAAGGAAACGTATTTATTGA	72	15	4	20	15	17	16	23	11	17	7	12	8	10	11	2	4	3
CTTTAAAAGGTTAAGTACATTTAATC_CCAACAAAAGGAAACGTATTTATTGA	17	1	0	0	3	0	1	0	0	0	0	0	0	0	0	0	0	0
CTAAGAAACCGTAACCAACTTGGCGC_CCAACAAAAGGAAACGTATTTATTGA	47	11	6	9	14	9	23	14	10	17	5	15	9	38	18	11	16	3
GAGCAAATTCATAAAAGACTTATTTA_CCAACAAAAGGAAACGTATTTATTGA	9	11	2	13	7	4	4	3	2	8	5	7	0	2	0	1	0	1
CGGACAAACATAAATGACATTTGCAT_CCAACAAAAGGAAACGTATTTATTGA	10	0	0	0	1	0	0	0	0	0	0	0	0	1	0	0	0	0
TAGTGAAGTTATAACCTTCTTCTAAC_CCAACAAAAGGAAACGTATTTATTGA	49	13	4	7	11	4	7	19	17	6	2	12	6	11	5	3	12	2
CTGAAAAATGCTAACCCTGTTTTTCC_CCAACAAAAGGAAACGTATTTATTGA	22	4	5	8	2	1	5	7	11	4	4	4	3	10	7	4	5	1
CCCTTAAAGACTAAACTGATTCAACT_CCAACAAAAGGAAACGTATTTATTGA	187	48	28	40	52	19	33	50	28	34	27	30	21	23	22	17	33	10
ATATTAACACCAAATTCGTTTCGATT_CCAACAAAAGGAAACGTATTTATTGA	63	11	4	12	15	7	9	10	5	4	2	5	1	1	2	1	0	2
TCCAGAACGGACAACGGAGTTGCCTT_CCAACAAAAGGAAACGTATTTATTGA	23	0	0	3	3	0	0	3	1	0	0	0	1	1	5	0	2	0
CGCGTAACCCCGAAAAGACTTTCTTT_CCAACAAAAGGAAACGTATTTATTGA	17	5	1	2	7	2	8	10	5	7	7	2	2	9	4	0	8	1
TGGGGAATATAAAAGTCTCTTGCTTG_CCAACAAAAGGAAACGTATTTATTGA	21	8	3	2	3	6	5	17	8	1	2	5	1	6	1	1	0	0
CATCCAATCATCAACGCTTTTCTTGG_CCAACAAAAGGAAACGTATTTATTGA	57	11	5	3	8	2	19	5	1	7	3	5	7	4	2	4	1	0
TAGCCAATCAGGAATGTAATTGCTGG_CCAACAAAAGGAAACGTATTTATTGA	40	2	4	2	4	0	1	7	3	5	2	10	6	5	6	4	10	2
TACTCAAATTGCAATCTCATTATATT_CCAACAAAAGGAAACGTATTTATTGA	3	0	0	0	2	0	0	0	0	0	0	0	0	0	0	0	0	0
TTTAGAACGACTAACTGCCTTGCCAG_CCAACAAAAGGAAACGTATTTATTGA	1	0	0	0	0	0	0	0	0	0	0	0	0	0	0	0	0	0
TATATAATGAATAAAACGTTTTGTCA_CCAACAAAAGGAAACGTATTTATTGA	36	16	8	8	16	8	8	14	13	13	10	8	2	5	2	0	7	2
GGTAAAACGGTTAAACTCATTTAACA_CCAACAAAAGGAAACGTATTTATTGA	1	0	0	0	1	0	0	0	0	0	0	0	0	0	0	0	0	0
AACTGAATATATAAGCCAGTTGTAAA_CCAACAAAAGGAAACGTATTTATTGA	34	11	6	6	8	3	10	14	3	10	3	10	11	32	13	11	50	25
TCCTCAAGGGTTAATTTTGTTCACAG_CCAACAAAAGGAAACGTATTTATTGA	90	30	9	29	30	9	20	41	24	23	12	19	12	37	15	7	24	11
GGTTGAACTCTTAAATTATTTTTAGT_CCAACAAAAGGAAACGTATTTATTGA	3	1	0	0	0	1	0	0	0	0	0	0	0	0	0	0	0	0
CTCCTAACCGTGAAACCTTTTACCAA_CCAACAAAAGGAAACGTATTTATTGA	7	6	0	3	0	1	4	2	2	1	2	3	0	3	1	0	0	0
TGGGCAATGTTCAAGTACTTTGAAGG_CCAACAAAAGGAAACGTATTTATTGA	76	14	11	12	22	12	7	12	5	12	6	4	10	22	6	3	7	8
TCTATAAACCATAATAGCTTTGCGTA_CCAACAAAAGGAAACGTATTTATTGA	1	0	0	0	0	0	0	0	0	0	0	0	0	0	0	0	1	0
ATCCTAACCTTAAAAAGTCTTTTTTA_CCAACAAAAGGAAACGTATTTATTGA	32	0	0	7	2	1	5	0	0	3	0	0	0	0	0	0	0	0
TTTCGAATCACCAATAGGTTCTGC_CCAACAAAAGGAAACGTATTTATTGA	37	5	1	2	2	0	1	0	0	2	0	0	0	0	0	0	0	0
TCCCCAATGTGTAATTACGTTCACTG_CCAACAAAAGGAAACGTATTTATTGA	154	31	16	22	44	21	34	42	42	33	20	38	28	74	74	25	93	37
ATCCGAAAATCAAACGTCATTCACAA_CCAACAAAAGGAAACGTATTTATTGA	34	10	7	7	10	4	9	18	15	11	9	10	6	19	9	2	10	1
CCAGTAATACTCAAATCCATTTACTG_CCAACAAAAGGAAACGTATTTATTGA	139	16	9	17	38	18	26	30	15	5	12	13	7	11	16	1	5	4
AGGTCAAGCGTCAAGCCCTTTTTTGT_CCAACAAAAGGAAACGTATTTATTGA	53	6	0	6	12	0	5	10	18	7	5	5	5	16	5	6	5	2
AAAGTAAGCATCAAGGTAGTTTCTGT_CCAACAAAAGGAAACGTATTTATTGA	39	18	7	22	9	6	13	19	17	14	9	2	1	7	6	2	5	2
ATGTTAATTGGGAAGATATTTCACTT_CCAACAAAAGGAAACGTATTTATTGA	75	12	9	7	10	4	6	11	8	12	7	10	2	12	8	4	3	0
ACTTAAACGCTTAATATATTTTCCTG_CCAACAAAAGGAAACGTATTTATTGA	47	4	8	5	8	4	10	12	7	7	8	2	2	6	2	0	2	0
AACCTAACGTGGAATAAAGTTACGCG_CCAACAAAAGGAAACGTATTTATTGA	91	23	8	22	22	11	17	17	15	14	8	18	8	9	12	2	18	2
GCATTAATGGGGAAGGGTGTTGTGGG_CCAACAAAAGGAAACGTATTTATTGA	7	3	0	0	3	1	4	3	1	0	1	3	3	4	0	1	1	0
TCAACAATGGATAAGACATTTAAGCT_CCAACAAAAGGAAACGTATTTATTGA	10	5	0	1	2	0	3	0	0	0	1	5	0	1	1	0	0	0
TCTATAATTTAAAAGGATTTTATGAC_CCAACAAAAGGAAACGTATTTATTGA	8	0	0	6	4	0	0	2	0	1	3	4	0	2	0	0	0	0
TAATTAAAAGTCAAGATTTTTGCCTT_CCAACAAAAGGAAACGTATTTATTGA	107	28	19	40	28	15	15	41	38	21	19	26	20	46	15	18	52	11
TGGACAAAATACAAAATTCTTAAGCT_CCAACAAAAGGAAACGTATTTATTGA	21	14	7	5	16	11	10	5	5	7	3	3	4	5	1	1	3	0
GTACCAACTGAAAACAAAATTACTTG_CCAACAAAAGGAAACGTATTTATTGA	1	0	0	0	0	0	0	0	0	1	0	0	0	0	0	0	1	0
GTCAGAACTGATAAACATCTTAGATT_CCAACAAAAGGAAACGTATTTATTGA	9	1	0	8	2	1	2	6	7	4	4	3	0	8	0	1	2	0
TAACCAAGACGCAATATAATTTCCGA_CCAACAAAAGGAAACGTATTTATTGA	8	2	6	0	4	2	5	1	1	2	0	6	1	1	0	0	2	0
TCATCAACATAAAATTAACTTACAGT_CCAACAAAAGGAAACGTATTTATTGA	19	4	2	7	2	0	4	2	5	7	5	7	1	8	2	0	2	1
ACTATAAGATTTAACGTAATTATTTC_CCAACAAAAGGAAACGTATTTATTGA	23	3	5	1	1	0	3	5	1	0	0	2	0	0	0	0	0	0
ACGAAAACATTGAATAAGTTTCTTTC_CCAACAAAAGGAAACGTATTTATTGA	218	23	26	34	39	15	22	33	35	42	24	26	25	45	29	12	29	3
TCTAGAACACTTAATGATATTTGGGA_CCAACAAAAGGAAACGTATTTATTGA	49	5	7	7	9	3	5	10	3	2	9	14	6	10	5	2	4	0
AAACAAACCCCAAACAAATTTGTAAT_CCAACAAAAGGAAACGTATTTATTGA	36	3	9	5	10	3	4	2	6	4	1	2	0	2	0	0	0	0
CAACGAAGCGCTAATCTGTTTTAGTT_CCAACAAAAGGAAACGTATTTATTGA	34	13	9	4	14	11	15	5	11	7	13	5	3	14	7	5	13	2
AGCGAAAAACCCAATGCTCTTACAAG_CCAACAAAAGGAAACGTATTTATTGA	1	0	0	0	0	1	0	0	0	0	0	0	0	0	0	0	0	0
TCGTAAAATGAAAAACCATTTCTTAC_CCAACAAAAGGAAACGTATTTATTGA	20	1	0	2	3	0	2	3	1	1	0	0	0	0	0	0	0	0
TTTTCAACAGATAATTACCTTCAATT_CCAACAAAAGGAAACGTATTTATTGA	3	0	1	1	0	0	0	0	0	0	0	0	0	0	0	0	0	0
TTGACAATACCAAAACAGGTTAGTTC_CCAACAAAAGGAAACGTATTTATTGA	83	7	3	2	12	3	6	5	3	3	5	2	3	1	7	0	4	1
CGGACAAACACGAAAGTTGTTACATC_CCAACAAAAGGAAACGTATTTATTGA	50	5	5	5	14	4	13	11	4	3	3	9	10	16	4	3	2	0
AGGGTAAGATATAACGCTGTTACCTT_CCAACAAAAGGAAACGTATTTATTGA	7	1	5	10	6	2	3	9	9	4	6	8	5	9	6	4	8	1
ATACCAAGAGTGAATAGGTTTGGCAG_CCAACAAAAGGAAACGTATTTATTGA	49	10	12	2	9	3	3	12	2	6	3	0	7	9	9	3	10	1
AGTGAAATCCCAAAAAAACTTATATG_CCAACAAAAGGAAACGTATTTATTGA	16	2	1	3	4	0	2	1	6	0	2	4	1	1	0	0	0	0
TAAAAAAAAAGCAATTCGGTTAAGAA_CCAACAAAAGGAAACGTATTTATTGA	26	7	3	3	8	4	3	7	3	10	2	6	1	3	4	3	3	1
ATCAAAATCTGGAATGGTCTTTCTAC_CCAACAAAAGGAAACGTATTTATTGA	27	0	0	0	0	0	0	0	0	0	0	0	0	0	0	0	0	0
GACTGAATTCGTAAGTAGATTTTCAA_CCAACAAAAGGAAACGTATTTATTGA	12	0	1	0	1	1	1	2	2	1	0	1	3	3	0	3	2	0
CGCTCAACGATCAAGCAGGTTGGCGG_CCAACAAAAGGAAACGTATTTATTGA	30	10	12	15	10	3	13	14	21	13	4	10	6	12	7	3	14	5
TCGGTACCATTAAAAGTCTTTACAAT_CCAACAAAAGGAAACGTATTTATTGA	3	0	0	0	0	0	0	0	0	0	0	0	0	0	0	0	0	0
CGCTGAACCGGGAAAGAGGTTGGAGT_CCAACAAAAGGAAACGTATTTATTGA	38	10	9	20	15	5	5	17	6	8	5	9	6	20	5	8	18	5
GCCCAAACAGCGAAGCGGGTTAGGAG_CCAACAAAAGGAAACGTATTTATTGA	19	3	1	0	0	3	4	2	1	4	0	0	3	7	0	0	0	0
ACTATAATCGACAAAGCATTTCGGAA_CCAACAAAAGGAAACGTATTTATTGA	27	0	2	1	8	2	3	5	0	1	1	0	0	0	0	0	0	0
CACTGAAACGTGAAATCCGTTTGGAT_CCAACAAAAGGAAACGTATTTATTGA	78	39	7	12	21	12	21	13	11	15	7	7	3	16	8	2	9	3
TCAAAAACATAAAAAACAATTTAGCT_CCAACAAAAGGAAACGTATTTATTGA	38	8	1	3	7	4	6	4	5	3	2	2	2	4	0	2	1	0
ATTGTAACCGTAAAGCGTGTTGGTGA_CCAACAAAAGGAAACGTATTTATTGA	39	9	5	6	9	8	7	6	0	9	2	2	1	4	1	0	3	0
AAATAAATATCAAATCGAATTCTAAG_CCAACAAAAGGAAACGTATTTATTGA	97	15	13	26	21	11	13	18	18	22	9	16	7	6	7	2	8	4
GCCCAAACTCTGAAGCTGGTTTAGTA_CCAACAAAAGGAAACGTATTTATTGA	31	5	6	11	8	8	11	16	6	11	3	8	5	14	7	2	9	1
TAAAAAATGTCGAATTAATTTTATTT_CCAACAAAAGGAAACGTATTTATTGA	17	7	15	13	8	1	5	14	5	28	18	32	2	3	0	1	5	2
GTGACAAACAGCAAGTTGTTTTTATT_CCAACAAAAGGAAACGTATTTATTGA	33	19	14	17	20	11	14	22	7	14	12	20	11	31	6	6	19	4
CATGTAAGACTCAATAATTTTGCCTA_CCAACAAAAGGAAACGTATTTATTGA	7	5	0	0	0	0	0	1	0	0	0	5	2	2	7	1	4	0
TCAGAAAATTAAAAACGTATTTGTTC_CCAACAAAAGGAAACGTATTTATTGA	14	0	2	7	1	1	0	5	5	3	6	3	0	4	1	2	2	0
ACATTAATAGGAAATTTGTTTCGAAT_CCAACAAAAGGAAACGTATTTATTGA	90	18	3	16	35	14	11	43	20	27	13	29	8	27	9	3	13	8
ATACGAAGAAGAAAGCATTTTTATTA_CCAACAAAAGGAAACGTATTTATTGA	9	3	2	7	1	3	1	7	1	4	3	2	0	2	0	0	0	0
ATGATAACGGTGAATGCTTTTCTGCG_CCAACAAAAGGAAACGTATTTATTGA	46	9	2	5	11	9	8	7	7	3	3	1	1	2	2	0	2	0
TTAATAAAACGTAACAGTATTCGGTG_CCAACAAAAGGAAACGTATTTATTGA	41	15	6	14	9	4	14	25	14	23	13	18	19	64	26	11	35	12
ATTAGAAATATTAACCTCATTATGCG_CCAACAAAAGGAAACGTATTTATTGA	38	5	6	6	6	1	5	5	8	8	9	9	2	11	15	2	10	1
TGTACAAGTAGGAAGAGCTTTAAGTT_CCAACAAAAGGAAACGTATTTATTGA	116	32	15	23	26	14	21	25	14	14	7	14	12	29	10	4	5	3
CACCCAACCCGGAAAGAGATTGGGGC_CCAACAAAAGGAAACGTATTTATTGA	28	3	3	2	1	0	0	1	2	2	0	0	2	1	2	0	0	0
CTGGTAAACGAGAATACTTTTACGGA_CCAACAAAAGGAAACGTATTTATTGA	22	6	2	3	0	3	5	5	4	0	1	0	0	0	0	0	0	0
GCGGCAATTCGAAATCGCGTTCCATT_CCAACAAAAGGAAACGTATTTATTGA	65	5	3	2	3	3	16	3	1	6	2	1	3	0	4	3	3	0
CACGTAATTTTTAAGTTCGTTGGTCG_CCAACAAAAGGAAACGTATTTATTGA	11	0	2	0	0	1	1	0	1	0	0	1	0	0	0	0	0	0
TTCACAACAGTCAAGCTTGTTTCTGA_CCAACAAAAGGAAACGTATTTATTGA	17	8	9	7	6	9	4	11	11	2	3	4	0	5	0	0	0	0
ACCAAAACGCTTAAGAAATTTATATG_CCAACAAAAGGAAACGTATTTATTGA	26	1	5	2	5	3	1	0	0	2	1	1	0	2	0	0	0	0
TCATAAATTCGTAATTAGGTTCTTTG_CCAACAAAAGGAAACGTATTTATTGA	14	0	0	0	0	0	0	0	0	0	1	0	0	1	0	0	0	0
AGTAAAAGTCGGAATGAGATTAAGCC_CCAACAAAAGGAAACGTATTTATTGA	22	5	3	4	3	5	3	5	2	7	6	2	3	0	4	2	3	2
GGTCAAACAGTTAAGGTAATTAATTC_CCAACAAAAGGAAACGTATTTATTGA	204	41	49	40	52	23	34	57	40	15	21	27	12	38	22	11	22	7
TAGTGAATCGCGAAGTTAGTTCATGT_CCAACAAAAGGAAACGTATTTATTGA	96	17	19	8	37	14	21	21	13	10	11	11	5	12	5	2	6	2
AATAAAATAGTGAAGTTACTTAGGAT_CCAACAAAAGGAAACGTATTTATTGA	50	13	14	25	13	6	9	27	21	19	6	3	10	25	11	4	7	1
GACTTAAAGTCAAATCAGGTTCTTAA_CCAACAAAAGGAAACGTATTTATTGA	39	8	11	10	18	6	9	10	7	14	3	3	2	8	2	2	1	4
AACCTAAAAAGTAATGACATTTTATG_CCAACAAAAGGAAACGTATTTATTGA	112	9	3	6	11	9	4	8	15	11	4	8	3	15	5	4	5	0
TTTAAAAACAATAACGTATTTCGGT_CCAACAAAAGGAAACGTATTTATTGA	87	8	10	17	15	6	10	11	15	7	9	11	8	8	5	2	7	0
CGGCGAAACCTTAACTGTCTTAGTAG_CCAACAAAAGGAAACGTATTTATTGA	83	12	8	9	15	3	7	7	1	4	0	9	3	9	3	2	8	1
CGTCTAATTTGCAAGAGTATTCACGC_CCAACAAAAGGAAACGTATTTATTGA	77	23	7	24	13	5	3	18	20	22	12	19	16	24	15	9	13	4
TTATTAACTGTAAAAGCACTTGTAGA_CCAACAAAAGGAAACGTATTTATTGA	132	36	23	35	30	9	30	25	28	25	9	23	10	26	12	5	11	1
ACTCAAAATACTAAAACTGTTCGTAC_CCAACAAAAGGAAACGTATTTATTGA	50	7	2	3	3	5	3	5	2	2	0	5	2	9	12	6	11	7
ATGCAAAGTAAAAACCCTATTAGACG_CCAACAAAAGGAAACGTATTTATTGA	101	28	11	15	20	17	16	24	19	20	11	27	12	30	25	12	30	6
GGCCAAATAATTAATGCTATTCAGCT_CCAACAAAAGGAAACGTATTTATTGA	15	0	0	0	0	1	3	1	0	0	0	0	0	0	0	0	0	0
AAATGAACAATAAAGACGATTTAGCA_CCAACAAAAGGAAACGTATTTATTGA	55	13	10	2	12	2	12	7	4	4	6	2	2	3	4	3	3	0
ACTTAAAATGATAATTGGGTTTCTTT_CCAACAAAAGGAAACGTATTTATTGA	44	21	14	17	16	9	12	14	10	12	9	9	6	6	4	1	2	2
TCAAAAAACGTGAACATATTTACGAA_CCAACAAAAGGAAACGTATTTATTGA	24	0	9	2	2	1	4	4	0	3	0	0	0	1	1	0	0	0
CACAGAACGCCTAAATGGCTTCATCC_CCAACAAAAGGAAACGTATTTATTGA	51	17	12	21	22	11	9	21	22	30	8	18	10	8	13	7	7	2
ATATCAATCTTGAACGAAATTCTTAC_CCAACAAAAGGAAACGTATTTATTGA	144	28	14	35	27	20	26	46	17	26	26	20	11	37	11	7	30	10
TTCAGAAGCATAAATGGACTTTTATT_CCAACAAAAGGAAACGTATTTATTGA	25	0	3	3	7	3	1	9	3	1	2	4	1	0	0	0	0	0
CTGTAAAAAGAAAATGAGTTTGAGAT_CCAACAAAAGGAAACGTATTTATTGA	24	4	6	2	10	4	10	7	8	5	1	0	1	2	2	1	2	0
GGGGAAAAATCAAACTTTGTTTGGTG_CCAACAAAAGGAAACGTATTTATTGA	4	3	1	0	0	0	4	0	0	0	2	2	0	0	0	0	0	0
AAATTAACATTTAAAGGCCTTTTCAA_CCAACAAAAGGAAACGTATTTATTGA	3	0	0	0	0	0	0	0	0	0	0	0	0	0	1	0	0	0
TCCCCAATAGGCAAATGTGTTTGATT_CCAACAAAAGGAAACGTATTTATTGA	61	6	4	10	9	5	1	12	6	4	7	8	5	12	5	2	4	1
CAGGTAACGCCTAAGGGTTTTTTGGT_CCAACAAAAGGAAACGTATTTATTGA	178	46	30	47	38	28	34	63	56	52	33	37	26	51	15	16	34	4
ATATAAAGGTATAACTATGTTTAGTT_CCAACAAAAGGAAACGTATTTATTGA	7	0	0	0	3	0	1	0	0	1	0	0	0	0	0	0	0	0
TAACTAATGTTTAACATGTTTTGGGT_CCAACAAAAGGAAACGTATTTATTGA	41	6	0	4	3	0	8	3	1	2	1	3	0	4	0	1	4	1
AAGTGAAAAAAAAAGCGCTTTAGACC_CCAACAAAAGGAAACGTATTTATTGA	18	3	2	12	4	1	3	6	7	5	7	6	2	6	2	6	6	5
GATATCGGTACCAAGCCACTTCTGAT_CCAACAAAAGGAAACGTATTTATTGA	83	15	7	15	20	11	15	17	14	23	9	13	9	13	7	1	8	1
GCCATAAATGTCAATCGCATTCGTGT_CCAACAAAAGGAAACGTATTTATTGA	58	4	3	16	14	3	5	6	14	11	23	10	10	22	17	5	13	4
GTTATAACCTTGAATACTTTTTAACT_CCAACAAAAGGAAACGTATTTATTGA	75	14	17	14	10	9	17	10	7	15	8	12	1	10	3	3	9	0
AGGATAAAACGAAAGATACTTAGAGA_CCAACAAAAGGAAACGTATTTATTGA	109	17	20	18	30	26	11	15	14	13	5	23	4	11	3	3	11	2
AGCTAAAATGATAAGTAGATTATATT_CCAACAAAAGGAAACGTATTTATTGA	54	2	4	19	8	1	1	15	2	13	13	11	1	6	0	0	0	0
ACGGAAACGTACAAGAGTTTTGTAGC_CCAACAAAAGGAAACGTATTTATTGA	93	14	10	16	14	7	10	10	4	12	1	6	1	4	8	4	6	3
GAATTAATTTATAATTGTGTTTTCGT_CCAACAAAAGGAAACGTATTTATTGA	28	4	3	1	7	1	4	8	3	5	2	9	0	1	1	0	1	1
GTTCAAAACCTCAATGAAATTCTGGG_CCAACAAAAGGAAACGTATTTATTGA	32	12	4	10	8	0	4	7	7	5	2	3	2	5	3	2	13	1
GGCGAAATGAAAAAATTTATTCGTGC_CCAACAAAAGGAAACGTATTTATTGA	154	23	17	12	28	7	10	15	18	10	11	17	14	15	7	4	19	3
GCCTGAATAGTAAATCGGGTTCAATC_CCAACAAAAGGAAACGTATTTATTGA	18	4	2	6	1	1	0	12	9	13	7	8	8	11	8	3	11	4
ATACCAATAATTAAGTTAGTTGTAAT_CCAACAAAAGGAAACGTATTTATTGA	52	8	5	8	12	8	7	11	2	7	5	2	2	5	0	0	2	0
TTCATAAGATAGAAGGTAGTTAGAGA_CCAACAAAAGGAAACGTATTTATTGA	11	3	1	1	6	1	3	3	2	1	0	2	0	1	0	0	0	0
TAGCCAACCGTCAAGATGCTTTGTAA_CCAACAAAAGGAAACGTATTTATTGA	19	1	0	1	0	2	0	1	0	1	0	1	0	0	0	1	0	0
ACTAGAAGTCAAAATTCTATTCAGGG_CCAACAAAAGGAAACGTATTTATTGA	13	3	5	4	8	1	0	3	1	2	1	0	0	0	0	0	0	0
ACAGTAAATCTAAACAGGTTTCTTTC_CCAACAAAAGGAAACGTATTTATTGA	58	17	14	17	15	9	13	14	14	12	2	9	9	15	6	3	3	1
TGTATAAATACTAACTTGATTTCTAT_CCAACAAAAGGAAACGTATTTATTGA	18	0	0	0	1	0	0	0	0	0	0	0	0	0	0	0	0	0
AGATCAAAACCTAACACTATTATTGT_CCAACAAAAGGAAACGTATTTATTGA	21	2	1	0	0	0	1	1	1	3	0	1	0	7	0	0	0	0
CATATAACACAGAAATTTTTTAAGGT_CCAACAAAAGGAAACGTATTTATTGA	80	4	8	7	10	4	2	14	12	11	5	9	2	6	1	3	5	2
CGCGAAAAATTGAATTTTGTTATTAA_CCAACAAAAGGAAACGTATTTATTGA	13	0	1	2	1	1	0	6	2	6	1	3	0	1	0	0	0	0
TTGGTAAATAGGAATCCTTTTGATGG_CCAACAAAAGGAAACGTATTTATTGA	12	0	3	1	2	0	1	2	0	0	0	1	0	0	0	0	0	0
ACCTTAAAACCAAAGAGATTTTACTA_CCAACAAAAGGAAACGTATTTATTGA	68	6	4	7	23	12	6	7	6	7	9	5	1	1	2	1	2	0
AGAAAAAAATACAAATGCGTTACTTT_CCAACAAAAGGAAACGTATTTATTGA	52	37	20	32	39	16	22	37	25	29	22	33	19	37	10	5	11	4
AACAAAAGCGGGAAGGAGGTTAGAGC_CCAACAAAAGGAAACGTATTTATTGA	56	10	20	10	16	7	5	15	7	20	5	16	14	21	12	5	10	3
AATTCAACGTGTAAAGCGATTCACAG_CCAACAAAAGGAAACGTATTTATTGA	59	8	4	10	11	8	7	12	8	11	10	16	4	19	6	1	6	1
TAACAAAATTCAAAAGCTTTTAGACA_CCAACAAAAGGAAACGTATTTATTGA	41	16	9	9	10	3	14	5	5	8	6	7	2	5	2	0	0	0
CGGACAACTGGGAAGTCAGTTGAGAC_CCAACAAAAGGAAACGTATTTATTGA	39	6	4	3	7	1	6	8	3	2	2	1	3	5	3	0	1	0
ACTGGAATTTTAAATTTAATTGAAAG_CCAACAAAAGGAAACGTATTTATTGA	7	0	0	3	0	0	0	0	1	0	0	1	0	0	0	0	0	0
GCTAAAAGTGACAGGGGATTGGGGG_CCAACAAAAGGAAACGTATTTATTGA	17	1	2	2	2	2	1	2	2	2	2	3	1	1	2	1	0	0
TACCAAATCCCAAACATCTTTGAAAC_CCAACAAAAGGAAACGTATTTATTGA	52	13	5	5	4	6	10	12	4	5	3	4	5	9	4	3	3	1
TAGCAAAATGATAACAGGATTGATCG_CCAACAAAAGGAAACGTATTTATTGA	45	12	9	9	14	10	10	10	8	10	7	11	7	13	7	7	9	4
ACAACAAAGTAAAAAGGACTTGCGGG_CCAACAAAAGGAAACGTATTTATTGA	6	0	0	3	0	1	4	0	2	2	1	2	0	1	0	1	3	0
TTGAAAAACCACAATGGCATTTGTGT_CCAACAAAAGGAAACGTATTTATTGA	22	0	1	0	4	1	3	2	2	5	0	1	0	0	0	0	0	0
GTTTCAATACTGAAGGGCTTTTATAG_CCAACAAAAGGAAACGTATTTATTGA	62	7	9	6	12	3	4	6	4	6	5	2	4	6	1	0	2	0
AGAGAAACAGTTAATGGTCTTGTTGA_CCAACAAAAGGAAACGTATTTATTGA	100	30	19	17	17	10	24	23	30	30	20	22	10	46	36	6	29	6
TATATAAGTTACAAGGGCCTTCGCCA_CCAACAAAAGGAAACGTATTTATTGA	45	4	2	7	9	6	3	6	4	3	2	8	5	12	10	3	11	2
TATCCAAAACCTAATGATTTTTTAAG_CCAACAAAAGGAAACGTATTTATTGA	109	35	17	19	39	14	21	29	22	23	21	30	16	12	7	2	7	4
ACGACAAGTTATAATGGTTTTATAAA_CCAACAAAAGGAAACGTATTTATTGA	17	5	3	2	6	6	5	11	8	6	9	4	0	6	0	1	3	2
CAACCAACCGTTAAGTAAATTTGTGC_CCAACAAAAGGAAACGTATTTATTGA	14	4	6	4	3	3	6	3	7	5	5	1	0	1	2	0	1	0
ATGAAAACCCCAAAGGAGATTAACTA_CCAACAAAAGGAAACGTATTTATTGA	72	22	16	19	30	4	24	29	12	17	12	13	4	22	15	4	17	1
AAGTCAATAGGGAATCGGGTTACAAT_CCAACAAAAGGAAACGTATTTATTGA	169	59	28	35	43	17	37	45	39	31	10	24	20	18	14	6	13	2
ACTTGAACAGAGAAAAATCTTATGAC_CCAACAAAAGGAAACGTATTTATTGA	167	20	21	34	30	12	9	41	23	8	15	27	14	21	17	4	16	0
ATTGCAAAAGAAAACATATTTGGAGT_CCAACAAAAGGAAACGTATTTATTGA	102	22	14	20	34	19	30	22	18	21	21	30	14	29	14	2	10	5
GGGTAAAAGTGAAAGCTTGTTAGCGT_CCAACAAAAGGAAACGTATTTATTGA	66	7	6	7	14	7	13	8	7	8	4	6	4	4	5	2	3	3
AAAATAAAGCACAACTCGGTTTTCTG_CCAACAAAAGGAAACGTATTTATTGA	14	4	1	2	6	0	4	1	2	1	2	1	1	0	0	0	1	0
TACCTAACTAGTAATTAAGTTTGTAT_CCAACAAAAGGAAACGTATTTATTGA	10	0	1	3	2	1	0	2	1	1	1	1	2	2	0	0	1	0
CGGTGAATACCCAATGGTCTTGTTCG_CCAACAAAAGGAAACGTATTTATTGA	89	10	11	4	17	5	18	15	8	7	4	12	2	2	7	6	10	5
CTCTGAATCTTAAACAGAATTTAGGC_CCAACAAAAGGAAACGTATTTATTGA	12	8	4	4	3	3	4	10	14	10	3	10	0	12	10	4	10	2
TCGGCAAACTCAAATTGTTTTCACAG_CCAACAAAAGGAAACGTATTTATTGA	21	0	1	1	0	0	1	0	0	0	0	0	0	0	0	0	0	0
TTTCCAATTAAGAAGGGCTTTTCGGT_CCAACAAAAGGAAACGTATTTATTGA	53	7	5	6	10	4	4	4	12	8	2	7	4	7	5	2	4	0
GTATCAATTGGAAATGGATTTAGAAC_CCAACAAAAGGAAACGTATTTATTGA	81	20	13	25	15	6	5	24	5	10	4	6	7	0	1	0	1	1
CTACTAATTTGCAAAATATTTGACTT_CCAACAAAAGGAAACGTATTTATTGA	36	8	4	5	13	10	5	7	1	12	8	10	5	10	4	1	9	2
TCCGGAATGAGGAACGCCTTTGTTGT_CCAACAAAAGGAAACGTATTTATTGA	15	3	3	5	2	0	3	7	4	0	0	7	2	12	3	0	3	0
CTGAAAACTCGTAAGAGGGTTTATTT_CCAACAAAAGGAAACGTATTTATTGA	39	4	4	1	9	2	5	2	0	2	0	2	1	1	2	0	0	0
TACAAAAACACTAACAATGTTAGTAT_CCAACAAAAGGAAACGTATTTATTGA	64	3	3	5	5	3	9	8	3	4	1	5	0	4	1	0	0	1
TTGGAAAGGATCAATTGTGTTCATTA_CCAACAAAAGGAAACGTATTTATTGA	106	9	6	8	16	9	4	8	10	10	10	7	11	18	9	2	13	2
CATCCAAATCATAAGGTATTTCAATC_CCAACAAAAGGAAACGTATTTATTGA	20	3	1	10	1	0	2	8	6	2	3	3	2	2	2	1	1	0
TGGCCAAGGCGGAATAGGTTTAGGGG_CCAACAAAAGGAAACGTATTTATTGA	18	2	1	6	7	1	3	2	0	0	1	0	1	6	0	0	0	0
TGGGGAACAGTCAAAGGGGTTCGGGG_CCAACAAAAGGAAACGTATTTATTGA	29	3	3	7	6	0	3	7	1	1	4	2	1	0	1	0	0	0
AAAAAAAATACCAAATTGCTTATTCG_CCAACAAAAGGAAACGTATTTATTGA	45	11	6	13	12	4	7	18	14	7	5	13	9	9	9	5	1	3
CCGGAAAGCCTAAATGGGGTTGGGTT_CCAACAAAAGGAAACGTATTTATTGA	26	10	1	13	18	7	10	12	8	5	3	6	7	11	6	2	10	0
AATATAATCTTGAAAAGGATTAATTA_CCAACAAAAGGAAACGTATTTATTGA	38	2	3	4	9	6	3	13	5	2	0	5	0	6	1	0	3	1
AGTTTAACTACAAATGGCCTTGTTGT_CCAACAAAAGGAAACGTATTTATTGA	3	1	0	2	2	1	0	0	1	0	0	0	0	0	0	0	0	0
CAGGTAACAGTGAATGGTTTTTAGTG_CCAACAAAAGGAAACGTATTTATTGA	16	3	2	6	9	2	3	6	3	1	3	4	3	4	4	3	1	0
TCATAAATTCAAAACGTAGTTAAAAG_CCAACAAAAGGAAACGTATTTATTGA	10	1	1	2	2	0	2	1	0	1	0	0	0	0	0	0	0	0
ACTATAATGTGAAACATGTTTCTGGC_CCAACAAAAGGAAACGTATTTATTGA	60	21	11	22	19	10	17	30	18	6	12	11	11	26	15	3	10	8
GTACAAAGCCTGAAAGAGTTATGAA_CCAACAAAAGGAAACGTATTTATTGA	1	0	0	0	0	0	0	0	0	1	0	0	0	0	0	0	0	0
CACGAAAAGAACAAATAGGTTTCAAG_CCAACAAAAGGAAACGTATTTATTGA	42	5	1	5	10	2	3	8	7	15	6	11	2	8	13	0	22	0
CACAGAAGCCGCAAAAAGATTTATCT_CCAACAAAAGGAAACGTATTTATTGA	19	7	0	3	5	0	7	4	2	1	5	4	0	3	1	0	2	1
TCCCGAATAGAGAAATCATTTTGAAA_CCAACAAAAGGAAACGTATTTATTGA	19	9	1	4	4	2	4	2	5	1	1	3	1	1	0	0	0	0
TTTTCAAAGTTTAATTGCGTTTTGAG_CCAACAAAAGGAAACGTATTTATTGA	60	10	2	5	11	6	13	14	17	7	5	7	1	12	4	2	13	8
ACTAAAATTAGAAATGGCATTATGTA_CCAACAAAAGGAAACGTATTTATTGA	7	1	3	3	0	0	4	8	10	7	5	4	0	5	3	1	0	0
AAGATAATCTCTAACAACGTTTGAGG_CCAACAAAAGGAAACGTATTTATTGA	6	1	1	1	2	2	6	0	3	4	2	9	8	6	5	5	2	2
CACTCAAGATCAAAGTCTCTTGTTCT_CCAACAAAAGGAAACGTATTTATTGA	40	2	6	4	8	0	1	9	5	6	6	1	2	2	2	0	0	0
CGGGAAAGGCTGAAGTGGATTGCTGG_CCAACAAAAGGAAACGTATTTATTGA	30	9	2	11	2	2	4	4	5	4	1	2	2	6	1	0	3	1
GTAAAAAATAGTAATATTATTCTTAG_CCAACAAAAGGAAACGTATTTATTGA	3	0	0	1	0	1	0	0	0	2	1	0	1	0	0	0	0	0
TGGATAATCGGTAAGCAAGTTAAGTA_CCAACAAAAGGAAACGTATTTATTGA	39	7	4	4	8	3	3	2	5	1	0	0	2	8	2	0	0	0
AATAGAACTGGTAACACTGTTTATGA_CCAACAAAAGGAAACGTATTTATTGA	134	30	23	29	34	14	21	35	27	16	16	22	12	29	33	12	28	16
TACCCAAAACGAAAAAACGTTGCTTA_CCAACAAAAGGAAACGTATTTATTGA	4	8	7	6	5	1	5	3	4	1	9	3	1	4	6	1	0	0
CAACCAAATTTCAATTCTGTTTGGAC_CCAACAAAAGGAAACGTATTTATTGA	34	7	2	7	8	3	8	8	2	3	6	8	7	28	12	12	8	1
AAAACAACACATAACAACCTTTTATG_CCAACAAAAGGAAACGTATTTATTGA	70	38	30	26	33	14	26	27	14	16	13	23	11	29	22	8	22	4
TTGGAAATTAGGAAAGTTCTTGCCGC_CCAACAAAAGGAAACGTATTTATTGA	16	0	6	3	10	4	2	11	1	2	3	1	1	3	4	1	0	1
ACTGAAATATTCAAACAGATTTTATA_CCAACAAAAGGAAACGTATTTATTGA	102	18	11	19	19	8	9	14	10	15	14	12	2	6	1	0	3	0
TTGAGAATTTTTAAATCAATTGGCTT_CCAACAAAAGGAAACGTATTTATTGA	12	2	0	2	0	2	0	0	0	0	0	0	0	0	0	0	0	0
CGCAGAAGCGGAAAATGATTTCTTCT_CCAACAAAAGGAAACGTATTTATTGA	70	24	12	21	11	14	18	26	16	40	14	20	17	39	13	7	24	8
ATCTAAACAGGGAAAGATATTCCGCA_CCAACAAAAGGAAACGTATTTATTGA	41	7	9	21	17	7	9	24	8	7	6	8	6	12	7	2	5	1
AGATAAATCTGTAAAAGCGTTTAGGA_CCAACAAAAGGAAACGTATTTATTGA	142	42	30	15	60	19	25	38	24	42	26	21	12	27	11	5	13	4
CAAGTAATAAGCAAACCGTTTGCTAG_CCAACAAAAGGAAACGTATTTATTGA	52	20	10	11	25	6	5	19	10	3	8	14	12	16	10	9	10	1
GAATGAACCTGTAAATGGCTTTAGTG_CCAACAAAAGGAAACGTATTTATTGA	70	13	8	13	12	10	16	13	11	13	4	10	13	24	6	6	16	4
AGTTAAACTGCCAAATCCGTTCAGGT_CCAACAAAAGGAAACGTATTTATTGA	21	5	7	8	8	4	4	5	10	7	1	2	2	6	2	0	1	1
GCGAAAATACTAAACTTTATTAAGCC_CCAACAAAAGGAAACGTATTTATTGA	37	2	5	12	6	3	4	11	8	8	10	17	8	30	10	1	7	3
CTATTAATAACGAAGTTGATTTCAGC_CCAACAAAAGGAAACGTATTTATTGA	177	34	35	35	37	28	22	45	55	58	37	30	19	50	24	18	22	2
CTTGTAAATTTGAACTCCATTTTAAG_CCAACAAAAGGAAACGTATTTATTGA	8	0	0	0	0	0	4	2	0	0	0	0	0	0	0	0	0	0
GTTATAACTGGGAATCGATTTTTAGC_CCAACAAAAGGAAACGTATTTATTGA	8	1	0	0	1	0	0	0	1	2	2	1	1	1	1	0	0	0
CATCGAATACCCAACGTTTTTCTGGA_CCAACAAAAGGAAACGTATTTATTGA	44	5	7	11	10	5	4	8	10	8	4	6	5	6	2	3	10	1
TTTTCAATCGCGAATATCTTTCTGGA_CCAACAAAAGGAAACGTATTTATTGA	81	19	16	19	15	11	11	30	26	29	23	18	16	21	13	6	22	4
CTGTTAAAATACAATTCAGTTTTTCG_CCAACAAAAGGAAACGTATTTATTGA	43	9	10	22	17	8	16	16	27	23	12	17	11	21	10	2	17	2
TGACGAATTAAGAACTGTATTTAACG_CCAACAAAAGGAAACGTATTTATTGA	18	0	0	1	1	1	0	0	0	0	0	0	0	0	0	0	0	0
AAACAAAGTTAGAAGCTAGTTACTCT_CCAACAAAAGGAAACGTATTTATTGA	5	3	0	0	1	0	2	3	0	2	4	3	0	1	2	1	0	2
ATATAAAAACTCAAATTTGTTACGCA_CCAACAAAAGGAAACGTATTTATTGA	76	17	13	17	17	11	6	20	6	8	7	6	5	7	5	1	4	2
AATCTAATGACAAAATCAATTGTCAC_CCAACAAAAGGAAACGTATTTATTGA	33	0	1	6	3	3	1	6	2	3	2	1	6	7	1	0	0	0
AGATCAAACAAGAAGCGTGTTAGGAT_CCAACAAAAGGAAACGTATTTATTGA	14	0	0	0	3	0	0	0	0	0	0	0	0	0	0	0	0	0
CTACTAACATAAAAATCGTTTCGCCC_CCAACAAAAGGAAACGTATTTATTGA	53	24	12	11	20	13	11	22	6	14	11	10	7	9	5	3	10	0
TCGAGAACTAGCAAAGAGATTTTGAT_CCAACAAAAGGAAACGTATTTATTGA	33	15	10	5	1	2	6	9	4	5	8	6	6	17	10	7	24	8
TTTGGAATTACTAACGTTCTTATCTT_CCAACAAAAGGAAACGTATTTATTGA	4	0	0	0	2	0	1	0	0	0	0	0	0	0	0	0	0	0
CGGGAAATCGTGAAACATGTTGGACA_CCAACAAAAGGAAACGTATTTATTGA	14	2	1	3	6	1	5	5	3	2	0	3	0	1	1	2	3	0
TAGCCAATAAGGAAAGGTCTTATGCC_CCAACAAAAGGAAACGTATTTATTGA	1	0	0	0	0	0	0	0	0	0	0	0	0	0	1	0	0	0
TCAATAATAGAAAAATTTCTTACTCG_CCAACAAAAGGAAACGTATTTATTGA	6	2	0	1	1	2	0	1	1	1	0	0	0	2	1	0	2	0
TCATAAATATGCAAGAATATTGTTAT_CCAACAAAAGGAAACGTATTTATTGA	28	1	2	2	6	0	1	9	5	2	0	2	0	6	1	0	0	0
GAGTTAATTTGGAATGTATTTGGCTC_CCAACAAAAGGAAACGTATTTATTGA	10	0	0	0	0	0	0	0	0	0	0	0	0	0	0	0	0	0
AGGGGAAGGGCTAAGCCACTTCATGT_CCAACAAAAGGAAACGTATTTATTGA	37	9	8	8	14	4	4	12	18	13	5	15	15	15	24	8	11	5
TAATTAAAGTCTAAACCTTTTGAAGA_CCAACAAAAGGAAACGTATTTATTGA	14	6	1	2	1	0	2	2	1	1	1	0	1	3	0	0	0	1
ATGGAAACCTCAAACAAGTTTACTCA_CCAACAAAAGGAAACGTATTTATTGA	3	0	0	0	0	0	0	0	0	0	0	0	0	0	0	0	0	0
ATTGTAAAGGTAAATCTAATTTCGAT_CCAACAAAAGGAAACGTATTTATTGA	1	0	0	0	1	0	0	0	0	0	0	0	0	0	0	0	0	0
AATCTAAATGCGAATGAGGTTGAGTG_CCAACAAAAGGAAACGTATTTATTGA	15	7	2	1	7	3	3	1	3	0	1	0	0	0	0	0	0	0
TTCTTAAGAGCGAACTTAGTTGTCCT_CCAACAAAAGGAAACGTATTTATTGA	257	53	36	63	68	28	41	66	57	55	33	39	29	46	32	17	36	8
CCCAGAATATGTAAGATTCTTCCGGT_CCAACAAAAGGAAACGTATTTATTGA	28	2	1	0	6	4	8	2	1	0	1	0	0	2	1	0	0	0
TCATGAAAAGCAAAGTGTTTTCATGC_CCAACAAAAGGAAACGTATTTATTGA	4	1	0	1	3	0	0	0	2	0	0	0	0	0	0	0	0	0
TATCTAACAGGAAATGCTTTTTTTCA_CCAACAAAAGGAAACGTATTTATTGA	29	4	5	6	8	3	5	4	1	6	0	0	0	2	5	1	3	1
TCCATAATATTAAATAGGGTTCCACT_CCAACAAAAGGAAACGTATTTATTGA	10	1	0	2	3	1	4	4	3	1	0	0	1	0	1	0	0	0
TTACCAACAAAAAATTACATTTCATT_CCAACAAAAGGAAACGTATTTATTGA	56	26	14	22	32	14	14	29	18	14	15	28	9	31	5	6	13	4
AAATCAATCTCTAAAATTCCTTCTATA_CCAACAAAAGGAAACGTATTTATTGA	20	6	5	1	3	3	9	11	9	7	8	8	1	6	0	0	0	0
TATAAAAGTCAGAACAATCTTGATAC_CCAACAAAAGGAAACGTATTTATTGA	44	2	1	1	5	0	5	0	4	4	0	10	2	4	3	1	2	0
ATGTGAACGTTGAAGGTTGTTGTGTG_CCAACAAAAGGAAACGTATTTATTGA	94	12	0	7	4	3	6	3	11	3	2	1	2	0	3	1	9	0
GCACAAACCGTCAATTAGGTTGTCAT_CCAACAAAAGGAAACGTATTTATTGA	16	2	0	0	9	1	2	1	2	0	0	1	0	0	0	0	0	0
TGATGAAGAGGTAAATCTATTATGCT_CCAACAAAAGGAAACGTATTTATTGA	49	11	4	2	7	1	6	2	5	7	1	1	1	1	1	0	0	0
GGTTAAATCAGCAATTGACTTAAACC_CCAACAAAAGGAAACGTATTTATTGA	58	2	11	7	10	3	4	9	10	3	5	6	12	15	10	4	13	1
CAGGAAAAATAGAAAAATCTTTGGTG_CCAACAAAAGGAAACGTATTTATTGA	17	4	1	1	4	1	3	0	1	0	0	1	0	0	0	0	3	0
TCATAAACCCTTAAACACCTTTGTTT_CCAACAAAAGGAAACGTATTTATTGA	8	0	0	0	0	0	0	0	0	0	0	0	0	0	0	0	0	0
ATCTCAATTTTAAAGGTTTTTGTGTC_CCAACAAAAGGAAACGTATTTATTGA	2	0	1	0	0	0	1	0	0	0	0	0	0	0	0	0	0	0
CAGAGAATCTTGAAGTTAGTTATAAT_CCAACAAAAGGAAACGTATTTATTGA	26	3	6	8	7	2	3	6	3	5	3	4	2	4	0	3	1	0
CCAACAAAACGCAAGTTTTTTATACA_CCAACAAAAGGAAACGTATTTATTGA	25	11	1	0	9	2	2	5	4	7	1	5	1	5	1	1	0	0
CAGCCAACTTTTAAATTGTTTGCCGC_CCAACAAAAGGAAACGTATTTATTGA	68	13	6	12	15	6	7	10	2	6	3	18	4	12	7	9	20	0
GATAGAATTGGCAAGAAGTTTTTCGG_CCAACAAAAGGAAACGTATTTATTGA	21	3	1	2	3	2	7	3	3	0	1	1	0	0	0	0	0	0
TTTATAATCTATAATACCATTCACTA_CCAACAAAAGGAAACGTATTTATTGA	16	16	14	10	3	4	5	9	6	7	6	4	3	11	3	4	5	2
CTATCAATGAATAAGAGGATTTCACG_CCAACAAAAGGAAACGTATTTATTGA	124	43	27	31	53	26	14	42	25	47	30	30	15	26	14	12	38	7
TGAGAAAACCTTAAAAAGTTTTTAGC_CCAACAAAAGGAAACGTATTTATTGA	11	3	1	0	2	2	3	2	0	4	3	2	0	0	0	0	0	0
CTATCAAATCGCAAGCCTGTTTTGTA_CCAACAAAAGGAAACGTATTTATTGA	22	3	1	1	0	4	1	3	0	0	2	0	0	0	0	0	0	0
CTTTTAACTTCAAAGGCTCTTTAATA_CCAACAAAAGGAAACGTATTTATTGA	71	19	29	15	28	15	13	29	17	17	11	16	4	11	1	2	4	1
TGAAAAACATAGAAGTCCATTTAACA_CCAACAAAAGGAAACGTATTTATTGA	30	6	2	4	4	4	7	12	11	14	12	8	6	6	8	0	6	2
ACATTAACCTGGAAAGTTGTTTACAA_CCAACAAAAGGAAACGTATTTATTGA	11	3	0	0	1	0	1	0	0	0	0	0	0	0	0	0	0	0
TTTCAAAGAAAAAAGTGAGTTGTGTA_CCAACAAAAGGAAACGTATTTATTGA	12	2	2	1	3	5	2	3	4	1	6	3	1	3	1	0	0	0
CTGGTAAAAAGAAATCTTTTTTGGCT_CCAACAAAAGGAAACGTATTTATTGA	6	4	4	2	3	1	2	2	0	1	0	0	0	0	0	0	0	0
CCGTGAAATAGGAAAACGCTTCAGTA_CCAACAAAAGGAAACGTATTTATTGA	60	18	12	16	8	9	15	13	7	12	5	11	5	21	12	6	4	0
TACTTAAAAATGAAAGGTATTGCTGC_CCAACAAAAGGAAACGTATTTATTGA	64	17	13	13	14	7	16	26	11	19	14	17	5	17	8	3	13	3
TTCCAAATCGTCAACCTAATTCTGCC_CCAACAAAAGGAAACGTATTTATTGA	69	2	0	7	10	1	3	6	13	6	2	1	1	1	5	0	0	0
GATAAAAGAGGTAAGGTACTTTACCA_CCAACAAAAGGAAACGTATTTATTGA	25	4	1	6	1	0	2	1	0	1	0	1	1	0	0	0	1	0
GACTTAATGTCAAACAAATTTTTACA_CCAACAAAAGGAAACGTATTTATTGA	1	1	0	0	1	0	0	0	0	0	0	0	0	0	0	0	0	0
AGCCAAATCTGCAACGATCTTAGGAA_CCAACAAAAGGAAACGTATTTATTGA	62	22	18	25	14	6	12	33	13	8	7	13	13	11	10	7	15	3
ATGTTAAATGAGAAACTTCTTGGACC_CCAACAAAAGGAAACGTATTTATTGA	83	11	5	9	8	9	3	13	9	8	2	12	4	23	11	6	25	3
TCAAAAAAAGGAAAAATTATTTTAGA_CCAACAAAAGGAAACGTATTTATTGA	41	3	5	8	4	4	1	6	0	0	12	6	0	0	0	0	0	0
GTAAAAAGAATGAACCGCTTTCGGGC_CCAACAAAAGGAAACGTATTTATTGA	31	5	6	10	19	6	10	10	6	13	14	6	6	9	9	1	5	1
CTCAAAAGTTCGAATCCTGTTACGGG_CCAACAAAAGGAAACGTATTTATTGA	16	0	0	0	0	1	0	1	1	0	0	1	0	0	0	1	0	0
CAAGTACTCTAAAAAATAACTTCGTA_CCAACAAAAGGAAACGTATTTATTGA	2	0	0	0	0	0	0	0	0	0	0	0	0	0	0	0	0	0
CTGATAACTCCAAAGTAGCTTAGTTA_CCAACAAAAGGAAACGTATTTATTGA	10	1	0	0	5	0	0	0	0	0	0	0	0	0	0	0	0	0
AATCAAAGTATGAATCGTTTTTTTGT_CCAACAAAAGGAAACGTATTTATTGA	1	0	0	0	0	0	0	0	1	0	0	0	0	0	0	0	0	0
TGGCAAAATTCGAAAGTGCTTTGGTA_CCAACAAAAGGAAACGTATTTATTGA	26	2	1	1	0	0	1	2	2	1	0	1	1	9	2	1	2	1
ACGCTAAATTTGAAGATAATTGTAAT_CCAACAAAAGGAAACGTATTTATTGA	19	7	6	1	5	4	5	3	0	0	0	0	0	2	0	1	2	0
CAACGAAAGTTCAAATAGCTTATGCA_CCAACAAAAGGAAACGTATTTATTGA	106	23	12	22	25	10	11	20	12	8	10	9	9	9	12	2	5	1
AAATAAAGACACAATAAGATTCGGTG_CCAACAAAAGGAAACGTATTTATTGA	58	23	5	16	13	9	9	11	14	3	15	14	13	28	27	5	16	9
GTCGGAATTGCGAAGCCATTTCACTT_CCAACAAAAGGAAACGTATTTATTGA	26	1	11	10	13	7	1	5	11	10	5	5	2	9	3	1	3	0
AAAGTAAAATCGAATAGATTTGGTCA_CCAACAAAAGGAAACGTATTTATTGA	1	0	0	0	0	0	0	0	0	0	0	0	0	0	0	0	0	0
CCACGAAAGTATAATAAGTTTCCGAA_CCAACAAAAGGAAACGTATTTATTGA	61	9	7	7	11	8	8	10	4	8	1	1	4	5	1	1	4	2
TCTCAAATTTAGAACCCAGTTTTGGC_CCAACAAAAGGAAACGTATTTATTGA	40	9	4	3	7	4	8	11	3	6	2	1	0	0	0	0	0	0
ATCATAAAGAGTAAAGAGATTGTTTA_CCAACAAAAGGAAACGTATTTATTGA	17	0	2	2	1	0	0	5	1	1	3	1	3	0	3	0	2	0
ACCATAACCTGGAAGTGGATTGTCCT_CCAACAAAAGGAAACGTATTTATTGA	47	13	2	2	1	4	8	11	9	11	6	5	8	4	5	0	5	1
ATAGTAATACTTAATTGTCTTTGATT_CCAACAAAAGGAAACGTATTTATTGA	111	22	20	10	20	16	32	41	26	16	17	22	12	35	7	6	21	7
CGGCTAATAGAAAACTAAATTTTCGA_CCAACAAAAGGAAACGTATTTATTGA	27	5	0	10	7	1	4	7	9	10	6	5	6	2	0	1	1	0
AGAAGAACTTGCAACGGGGTTTGAAA_CCAACAAAAGGAAACGTATTTATTGA	86	11	19	10	31	13	23	14	14	7	14	13	5	22	8	5	10	5
TCTCGAAGCGAAAATGATTTCGCTT_CCAACAAAAGGAAACGTATTTATTGA	12	1	0	0	2	1	0	0	0	0	0	0	0	0	0	0	0	0
TGCACAACTCAGAATCAAGTTATAAA_CCAACAAAAGGAAACGTATTTATTGA	20	13	6	11	14	3	6	11	6	10	1	5	3	5	2	1	6	0
AAATCAAGGTTTAAGATGCTTTCGCG_CCAACAAAAGGAAACGTATTTATTGA	260	38	44	39	69	40	50	56	44	49	38	50	36	69	58	14	59	15
CTCCAAATCTGCAAGTATATTTCCCA_CCAACAAAAGGAAACGTATTTATTGA	11	6	5	4	7	0	2	5	11	8	7	11	4	9	5	1	2	0
ATAGGAATTCGGAAAATCGTTTGAAA_CCAACAAAAGGAAACGTATTTATTGA	24	3	1	4	6	4	6	4	5	4	4	7	0	3	2	2	9	4
AATCTAACCTAGAAGACACTTCGATT_CCAACAAAAGGAAACGTATTTATTGA	14	17	4	23	8	3	4	18	14	8	5	14	16	19	7	1	4	3
ATACCAACACTCAATAAGGTTATGAA_CCAACAAAAGGAAACGTATTTATTGA	107	10	8	13	26	4	10	28	14	11	6	12	5	9	17	3	5	10
TAGTTAAGGTTTAAGACTCTTTAGGT_CCAACAAAAGGAAACGTATTTATTGA	62	7	11	14	12	6	9	6	7	13	2	13	2	5	0	0	2	0
AGTGTAACCATAAAGCATTTTCTTAT_CCAACAAAAGGAAACGTATTTATTGA	194	21	15	34	45	23	21	35	31	25	19	12	9	37	10	10	15	2
AGATGAATTATGAAGAATCTTTGATC_CCAACAAAAGGAAACGTATTTATTGA	13	0	0	0	1	0	0	0	0	0	0	0	0	0	0	0	0	0
TTCTTAAAAGCAAAGGACCTTCCACG_CCAACAAAAGGAAACGTATTTATTGA	27	3	8	4	3	3	5	7	9	7	6	3	0	5	3	0	2	0
ACAAAAATTCATAAAATCGTTAGCTC_CCAACAAAAGGAAACGTATTTATTGA	37	6	4	3	19	2	12	9	8	2	0	6	2	5	4	0	1	0
TCCCAAACTTTGAAGCCCATTATAAG_CCAACAAAAGGAAACGTATTTATTGA	2	1	0	3	1	0	0	1	4	4	2	1	2	2	1	1	6	3
GCGGCAAAGACGAACGCACTTCTTAT_CCAACAAAAGGAAACGTATTTATTGA	59	8	10	4	12	1	6	12	14	9	3	5	7	3	2	0	1	2
GTGAAAACTTCCAAGTGGCTTCGAAT_CCAACAAAAGGAAACGTATTTATTGA	26	5	2	3	5	1	6	8	4	7	6	9	11	10	9	7	9	1
GAAGGAATAGTTAACCGTATTAAGTC_CCAACAAAAGGAAACGTATTTATTGA	15	3	0	4	0	0	0	6	1	1	0	0	5	1	4	0	4	1
CAATAAATACTAAAGCAATTTCTCTA_CCAACAAAAGGAAACGTATTTATTGA	71	18	18	15	34	7	14	29	30	11	19	23	6	33	3	3	13	3
AAGCCAACGATAAAGTGAATTCTGGT_CCAACAAAAGGAAACGTATTTATTGA	38	9	2	5	12	2	6	5	11	4	5	1	1	0	2	0	0	0
CAATCAAGGCTTAAATCTTTTTATCA_CCAACAAAAGGAAACGTATTTATTGA	18	9	7	6	5	1	2	8	8	16	3	11	0	4	0	1	2	0
CTTTCAAGGCACAATGTTCTTGTGTA_CCAACAAAAGGAAACGTATTTATTGA	134	31	25	24	41	17	23	30	20	22	23	24	18	34	10	3	17	6
TTATTAACTCTGAAATACTTTAAGTG_CCAACAAAAGGAAACGTATTTATTGA	77	3	6	11	11	9	12	21	27	22	11	16	11	19	7	4	7	3
AAGGAAAAAGGGAATAGGATTGGCGG_CCAACAAAAGGAAACGTATTTATTGA	22	3	3	4	8	2	3	2	1	2	1	2	3	0	1	0	0	0
TACTGAAGCGCGAAATTGGTTATCAC_CCAACAAAAGGAAACGTATTTATTGA	13	8	6	10	4	0	8	16	7	8	9	4	13	18	17	1	14	3
AGCAAAACCTTCAACTTCATTATCCG_CCAACAAAAGGAAACGTATTTATTGA	29	0	0	0	4	1	0	0	0	0	0	0	0	0	0	0	0	0
TAAGTAAAGGGCAAGCCGTTTGTTAA_CCAACAAAAGGAAACGTATTTATTGA	71	5	7	11	14	5	4	16	10	16	7	12	5	15	6	7	11	0
CGCATAATCGTGAAGAGGCTTACCGG_CCAACAAAAGGAAACGTATTTATTGA	10	6	2	0	2	0	2	2	0	1	1	4	0	2	0	0	0	0
CAGGGAACAATGAAGAGGGTTTGGCT_CCAACAAAAGGAAACGTATTTATTGA	22	5	3	6	4	4	6	9	1	4	4	0	0	3	1	1	0	0
TTCACAACTTTTAATAAGCTTTTATA_CCAACAAAAGGAAACGTATTTATTGA	40	12	10	14	19	8	3	10	4	15	6	6	2	5	1	3	2	2
TCACAAAGTCAGAAAATGTTTATGGC_CCAACAAAAGGAAACGTATTTATTGA	2	1	0	0	0	0	0	0	0	0	0	0	0	0	0	0	0	0
CGTACAACAATGAAGCGTCTTTGAGT_CCAACAAAAGGAAACGTATTTATTGA	47	4	1	3	3	5	5	3	1	0	0	0	0	0	0	0	0	0
TATTTAAGTCGTAACAGATTTTGTAT_CCAACAAAAGGAAACGTATTTATTGA	186	35	22	43	38	23	35	47	15	29	21	16	12	24	7	9	19	4
CTCGTAAATGTTAACAATTTTTTTTG_CCAACAAAAGGAAACGTATTTATTGA	61	5	4	16	19	5	13	11	4	14	9	9	3	9	1	1	3	3
ATTACAACGTTTAATCAGTTTGTAAG_CCAACAAAAGGAAACGTATTTATTGA	1	0	0	0	0	0	0	0	1	0	0	0	0	0	0	0	0	0
TTACCAAAAATTAAACGTTTTTTAAT_CCAACAAAAGGAAACGTATTTATTGA	60	12	20	17	21	15	14	27	11	25	15	24	1	9	2	3	7	1
ATGGGAACATCTAAACGGTTTCCCTA_CCAACAAAAGGAAACGTATTTATTGA	120	26	22	21	46	14	22	20	22	17	9	17	9	34	11	11	11	12
AATGCAAAATTAAAGCTTGTTGATCT_CCAACAAAAGGAAACGTATTTATTGA	58	10	14	14	8	6	13	32	20	25	24	29	24	60	31	27	68	41
ATCTGAACCTATAACTTTATTGGACG_CCAACAAAAGGAAACGTATTTATTGA	53	7	7	6	11	1	4	6	4	6	1	0	0	1	0	1	0	1
GCATGAACGCTTAACAAAGTTTATTC_CCAACAAAAGGAAACGTATTTATTGA	216	34	17	23	32	27	27	44	23	20	17	26	13	40	16	5	22	3
TTGTGAAGCCTCAATTTTTTTCCCGG_CCAACAAAAGGAAACGTATTTATTGA	28	7	4	4	8	8	7	8	2	4	0	0	0	0	0	0	0	0
TAAATAATCTTCAAAAGCCTTGAATA_CCAACAAAAGGAAACGTATTTATTGA	36	18	11	20	11	8	18	18	16	11	12	7	6	14	5	4	4	3
AGATGAAGCAAGTAAGATGCTTATCAA_CCAACAAAAGGAAACGTATTTATTGA	41	18	15	15	13	12	14	33	14	19	11	17	5	12	10	2	21	3
CTAGAAAAAGGCAAAGACTTTTCGGG_CCAACAAAAGGAAACGTATTTATTGA	27	5	7	2	8	3	15	8	10	12	13	12	5	22	5	1	6	1
AGTATAATATGTAAGGGCGTTGGAAA_CCAACAAAAGGAAACGTATTTATTGA	65	11	7	10	17	11	11	15	8	14	10	11	9	3	8	2	5	1
CTGGAAAGAACAAAGCTTATTGGGTG_CCAACAAAAGGAAACGTATTTATTGA	27	5	0	5	11	4	6	4	7	9	3	6	7	2	7	0	1	1
CTAGCAACCTCTACATGTTTGGTCT_CCAACAAAAGGAAACGTATTTATTGA	1	0	0	0	0	0	0	0	0	0	0	0	0	0	0	0	0	0
ATCGAAAACTGTAAAATATTTCACGA_CCAACAAAAGGAAACGTATTTATTGA	45	13	12	8	11	3	5	12	9	9	1	5	8	7	5	2	16	5
CTTATAATACGAAATATGATTCGGTA_CCAACAAAAGGAAACGTATTTATTGA	3	1	2	0	2	3	0	0	2	3	2	1	1	2	1	1	5	0
AAGGGAAGCTCTAATGGTGTTTTGGT_CCAACAAAAGGAAACGTATTTATTGA	6	1	0	0	1	0	0	0	0	0	0	0	0	0	0	0	0	0
CTGTAAAATCGCAAAACCGTTTGGCT_CCAACAAAAGGAAACGTATTTATTGA	45	6	3	6	11	1	1	3	7	1	2	2	1	2	0	2	0	1
CCGAGAAAGACCAACACTTTTGTAGA_CCAACAAAAGGAAACGTATTTATTGA	109	17	4	16	33	6	15	19	16	10	1	1	2	9	1	5	4	0
GCTCTAACATAAAAGAAGATTAACAA_CCAACAAAAGGAAACGTATTTATTGA	21	3	3	5	8	5	6	2	1	2	0	0	0	0	0	0	0	0
ATTAGAAGCTTGAATTTAGTTCCGTT_CCAACAAAAGGAAACGTATTTATTGA	102	38	19	31	27	11	20	26	24	22	13	26	10	27	21	6	22	2
ATCCGAAAAATCAAGCTACTTAGGGA_CCAACAAAAGGAAACGTATTTATTGA	143	28	38	21	37	11	24	47	24	35	31	26	20	30	27	14	27	4
TTCCAAATCAGTAATCAACTTGTTTA_CCAACAAAAGGAAACGTATTTATTGA	19	5	4	6	8	3	2	6	4	6	6	3	2	5	1	0	4	0
TAACAAATGGACAAGGAGGTTTTAAT_CCAACAAAAGGAAACGTATTTATTGA	32	6	5	11	8	6	5	14	3	10	2	4	6	15	5	0	7	0
ACCGCAACAACTAAATTGTTTTTTTA_CCAACAAAAGGAAACGTATTTATTGA	54	22	16	25	30	12	24	24	12	11	19	27	6	19	5	4	17	1
TGTAGAAAGGTAAAACGCATTTTTTT_CCAACAAAAGGAAACGTATTTATTGA	17	2	10	2	8	5	6	16	4	10	4	11	2	6	8	5	9	2
TAGCAAATAGTGAAGAACCTTCTGTG_CCAACAAAAGGAAACGTATTTATTGA	28	5	5	3	9	7	4	3	0	4	1	1	0	2	1	0	0	0
ACCAAAAGAGCTAACGCCTTTTTAGG_CCAACAAAAGGAAACGTATTTATTGA	18	5	4	5	1	3	2	2	1	10	1	2	1	6	1	0	2	2
TGACTAAGTGGTAAAGTAATTGGGCT_CCAACAAAAGGAAACGTATTTATTGA	83	14	13	16	21	8	17	17	14	17	10	10	9	9	6	1	6	1
TATAAAAATGAGAACTGACTTATGGA_CCAACAAAAGGAAACGTATTTATTGA	14	1	0	0	3	1	3	1	0	0	0	0	0	1	0	0	0	0
CCGTCAAACGGTAATGGGTTTGATAT_CCAACAAAAGGAAACGTATTTATTGA	51	5	8	9	5	5	3	6	2	7	13	13	2	14	5	1	1	1
CTATTAAAATGCAAGATAATTTAAAT_CCAACAAAAGGAAACGTATTTATTGA	8	0	0	2	0	1	0	0	0	0	0	0	0	0	0	0	0	0
CAGCAAAGCAATAATTTTGTTACAAT_CCAACAAAAGGAAACGTATTTATTGA	37	8	19	10	9	7	6	17	6	5	8	7	1	23	5	0	12	3
TAAAAAATACGAAAACATTTTAGATA_CCAACAAAAGGAAACGTATTTATTGA	45	11	11	9	9	6	15	8	2	8	8	6	2	9	0	0	2	0
TCCTTAAATTTTAATAAATTTGTTCG_CCAACAAAAGGAAACGTATTTATTGA	1	0	0	0	0	0	0	0	0	0	0	0	0	0	0	0	0	0
ATTAGAATCCCTAATCTATTTACAAG_CCAACAAAAGGAAACGTATTTATTGA	37	2	3	7	5	3	5	5	3	4	0	1	1	3	0	0	3	0
GACCAAATTAGTAACTTCTTTCACAT_CCAACAAAAGGAAACGTATTTATTGA	158	32	16	29	24	10	29	36	32	27	18	24	13	35	12	6	27	4
ATATTAACAACTAATGCCATTCACGT_CCAACAAAAGGAAACGTATTTATTGA	86	13	4	13	25	14	7	10	9	6	8	5	0	4	6	0	1	2
AGAGAAATTTTGAAATTTGTTCGCCA_CCAACAAAAGGAAACGTATTTATTGA	54	10	2	6	19	9	5	8	6	4	6	3	3	8	1	1	0	1
CCCCAAAAGGCCAAGCGCTTTTAGTA_CCAACAAAAGGAAACGTATTTATTGA	43	14	9	15	9	4	15	16	14	8	5	15	11	18	7	7	15	2
CACGCAACGGTGAAGCATTTTAGCCA_CCAACAAAAGGAAACGTATTTATTGA	101	20	13	17	31	9	21	48	28	33	18	13	12	29	17	12	21	18
ACACAAACACAAAATTTCTTTACTGA_CCAACAAAAGGAAACGTATTTATTGA	61	19	14	14	11	18	9	13	16	10	7	7	5	13	3	2	3	0
TTAAAAAGCGCGAAAGGAGTTCTTTG_CCAACAAAAGGAAACGTATTTATTGA	48	7	2	5	4	4	3	2	3	6	7	8	2	6	2	3	8	0
TTGAGAACTAGTAAACTCGTTAGGAA_CCAACAAAAGGAAACGTATTTATTGA	34	10	8	13	6	12	12	7	7	8	1	4	4	1	2	0	0	0
AATATAATTTAGAATCCTATTAGAGG_CCAACAAAAGGAAACGTATTTATTGA	16	2	2	8	4	3	4	3	3	1	2	4	0	4	1	0	1	0
TCATTAAAAAATAACCAAGTTATTAC_CCAACAAAAGGAAACGTATTTATTGA	28	2	9	2	1	3	5	4	1	2	0	1	0	1	1	0	0	0
TTAGTAACCGCGAAGTGCTTTTTCCA_CCAACAAAAGGAAACGTATTTATTGA	71	48	26	65	31	20	37	102	109	95	115	197	155	409	263	214	615	349
TTTCTAACCAATAAGTACCTTCAGCT_CCAACAAAAGGAAACGTATTTATTGA	63	4	2	5	6	1	3	3	3	6	2	2	5	6	3	5	5	1
TACATAATTATCAATGACCTTGCATA_CCAACAAAAGGAAACGTATTTATTGA	64	2	2	7	14	16	7	5	14	7	2	2	0	3	3	3	2	2
AGGCAAAAACTGAATAATATTGCAAT_CCAACAAAAGGAAACGTATTTATTGA	30	6	0	3	8	4	4	3	3	0	0	2	0	0	0	0	1	1
CAAATAATGCCGAAACACTTTAGTTC_CCAACAAAAGGAAACGTATTTATTGA	58	14	5	13	10	15	19	28	18	20	20	32	37	92	59	31	106	47
TAATAAAATCATAACGCGGTTGTCTA_CCAACAAAAGGAAACGTATTTATTGA	10	0	0	2	5	2	0	2	0	1	0	1	0	0	0	0	0	0
TTACAAAAGCTTAATTGTCTTGGACG_CCAACAAAAGGAAACGTATTTATTGA	1	0	0	0	0	0	0	0	0	0	0	1	0	0	0	0	0	0
ATATAAACGTCCAAAGGTTTTGGCAA_CCAACAAAAGGAAACGTATTTATTGA	411	79	40	65	83	29	57	68	66	70	53	61	58	69	49	14	39	14
GACCCAAGCTGTAAGGGGGTTGTTGC_CCAACAAAAGGAAACGTATTTATTGA	18	6	1	3	0	1	3	4	0	1	2	1	2	3	3	1	2	2
CGTGCAACCCGTAAACGGATTATTTT_CCAACAAAAGGAAACGTATTTATTGA	11	1	8	2	5	2	3	3	6	3	2	2	2	0	1	0	1	0
GTGTTAATAACTAAACATTTTAGGTT_CCAACAAAAGGAAACGTATTTATTGA	94	24	11	20	15	12	17	27	27	26	15	24	10	33	11	10	18	6
AGGACAAATGGGAATTTCTTTCCCTC_CCAACAAAAGGAAACGTATTTATTGA	23	1	0	2	1	1	1	1	1	1	3	2	2	1	1	0	0	0
AGTAGAAAAGAGAACTGGGTTGTGGG_CCAACAAAAGGAAACGTATTTATTGA	42	8	6	15	6	3	6	5	11	6	5	5	1	2	4	0	14	2
CGTCTAACTTTGAACGACGTTGATGG_CCAACAAAAGGAAACGTATTTATTGA	24	0	0	0	0	0	0	0	0	0	0	0	0	0	0	0	0	0
CTTTCAAATTGGAAGGGGATTGCTTA_CCAACAAAAGGAAACGTATTTATTGA	24	7	3	3	10	0	7	4	4	6	1	2	1	2	1	0	0	0
TATATAAAGGTAAAGTGAGTTGCGTA_CCAACAAAAGGAAACGTATTTATTGA	97	32	7	18	21	11	10	36	31	26	10	13	14	20	10	7	13	2
TGTCTAACACGCAATGGTTTTAACTA_CCAACAAAAGGAAACGTATTTATTGA	45	2	0	3	7	1	4	0	3	3	1	1	2	0	0	0	0	1
GCGCTAATGAGTAAGCCATTTTGTGC_CCAACAAAAGGAAACGTATTTATTGA	49	9	2	2	9	3	2	4	1	0	0	0	2	2	3	2	0	0
CTCATAAAAAACAAACTGGTTTAACA_CCAACAAAAGGAAACGTATTTATTGA	51	4	1	2	4	1	3	6	3	0	1	1	0	1	0	0	0	0
CATATAAACACGAAGAAGATTAATAT_CCAACAAAAGGAAACGTATTTATTGA	12	0	4	4	3	2	1	1	0	2	0	1	0	0	0	0	0	0
GCTTGAAATTATAAGTGTCTTCACAA_CCAACAAAAGGAAACGTATTTATTGA	27	8	4	5	10	1	8	9	12	8	5	3	3	18	6	3	14	0
TACACAATCATTAACTGAGTTGGGAA_CCAACAAAAGGAAACGTATTTATTGA	31	1	1	3	5	5	5	2	1	1	0	1	0	5	0	1	2	0
CTATTAAAATGAAAGGGTCTTGGTTG_CCAACAAAAGGAAACGTATTTATTGA	11	10	6	9	4	4	3	4	4	8	3	10	2	3	4	1	0	0
AAACGAACCACCAAAGCGATTTTTCT_CCAACAAAAGGAAACGTATTTATTGA	116	19	12	23	24	17	13	21	15	11	15	20	9	19	17	5	14	3
CAGATAAGTATTAAGCGATTTGACTG_CCAACAAAAGGAAACGTATTTATTGA	90	10	8	13	19	6	13	6	4	6	7	4	4	8	5	3	13	2
TTTTAAATATTTAATGCGGTTGCTCA_CCAACAAAAGGAAACGTATTTATTGA	47	25	16	21	15	6	20	20	22	19	11	13	5	12	0	6	9	3
CCCATAACCATAAAAGCCGTTAATAC_CCAACAAAAGGAAACGTATTTATTGA	29	7	6	8	11	9	3	13	9	9	2	9	2	14	3	1	3	0
ATTAGAATAGGCAATTAGTTTTATTA_CCAACAAAAGGAAACGTATTTATTGA	6	0	2	0	1	0	0	0	0	0	0	0	0	1	1	0	0	0
CAACAAAGTATCAAAGCTATTAGCTC_CCAACAAAAGGAAACGTATTTATTGA	19	4	3	1	2	2	7	2	0	1	3	0	0	0	0	0	0	0
GCATAAACATCTAAACGTATTGTTTC_CCAACAAAAGGAAACGTATTTATTGA	163	36	17	27	22	18	39	48	35	28	21	19	18	59	34	10	35	14
TATTCAACTGGAAAAGATTTTTGCAC_CCAACAAAAGGAAACGTATTTATTGA	119	20	11	31	10	14	17	57	26	24	15	32	23	47	21	12	28	23
ATGTAAACCAGAAAATATGTTAGAGT_CCAACAAAAGGAAACGTATTTATTGA	95	35	25	31	26	16	10	39	12	24	7	32	13	26	6	13	14	5
CCCGAAATAACAAAACTCATTCATTA_CCAACAAAAGGAAACGTATTTATTGA	7	0	0	0	1	2	1	0	0	0	0	0	0	0	0	0	0	0
TGCACAATTTAGAACGTTTTTAAGAT_CCAACAAAAGGAAACGTATTTATTGA	135	32	22	35	25	18	21	52	33	40	35	32	16	34	13	16	19	8
CAAAAAAGAGTAAAGCTCATTCCGAT_CCAACAAAAGGAAACGTATTTATTGA	87	17	7	18	10	9	7	12	7	8	8	8	3	11	2	1	2	0
ACATTAACTTCTAACCTCATTACTTG_CCAACAAAAGGAAACGTATTTATTGA	18	2	0	2	1	0	1	2	4	0	0	0	0	0	0	0	0	0
TTAGTAATTTGTAAAATGGTTCTTCA_CCAACAAAAGGAAACGTATTTATTGA	11	0	0	0	0	0	0	0	0	0	0	0	0	0	0	0	0	0
ATACTAAGATAAAACAATTTTGTTAA_CCAACAAAAGGAAACGTATTTATTGA	50	13	15	14	10	5	11	28	9	15	12	9	5	9	2	4	6	0
TTATCAACAAAAAAAAGCATTAGCTG_CCAACAAAAGGAAACGTATTTATTGA	29	0	4	6	8	1	1	3	9	2	2	0	1	5	6	1	3	3
TCAGAAACACATAAGCTCCTTTGTAT_CCAACAAAAGGAAACGTATTTATTGA	72	21	15	21	34	8	16	21	24	13	9	22	2	21	15	5	7	2
TTAGGAACCGAGAAGGATATTTTAGA_CCAACAAAAGGAAACGTATTTATTGA	21	4	5	4	13	3	2	2	3	4	3	7	1	4	0	1	1	1
CGTGAAATTAGGAATTGTGTTACAAA_CCAACAAAAGGAAACGTATTTATTGA	64	1	7	3	11	2	2	5	5	3	3	3	6	1	1	2	3	1
TCGCTAAGACTCAAACGCTTTAAGTA_CCAACAAAAGGAAACGTATTTATTGA	5	0	0	0	0	1	0	0	0	0	0	0	0	0	0	0	0	0
ACGTTAAACTATAATTTGTTTGCTGC_CCAACAAAAGGAAACGTATTTATTGA	15	9	5	16	17	7	10	17	1	8	7	9	5	10	15	7	25	0
TATAGAAAAAATAATGCCTTTGCCAC_CCAACAAAAGGAAACGTATTTATTGA	22	4	5	5	15	1	5	13	6	11	2	4	4	11	5	3	9	2
CGGACAAGTTGGAACCTTCTTACCTG_CCAACAAAAGGAAACGTATTTATTGA	121	29	24	17	29	13	8	25	8	23	13	14	10	23	24	10	15	14
AACTAAAAGTTGAATTGAGTTTGGTC_CCAACAAAAGGAAACGTATTTATTGA	61	14	5	10	11	2	11	9	14	12	9	5	8	6	10	6	8	1
CGCATAAACAGGAATTAGGTTGAAAT_CCAACAAAAGGAAACGTATTTATTGA	71	11	15	8	17	4	8	22	9	6	5	4	2	9	7	1	2	0
CCGTGAACGGTAAAGTACTTTGACGG_CCAACAAAAGGAAACGTATTTATTGA	33	5	5	7	6	2	3	13	10	8	5	1	10	3	2	1	2	2
TGTTCAACCGGCAAAACTATTTATAG_CCAACAAAAGGAAACGTATTTATTGA	13	0	2	0	8	0	1	2	0	0	1	2	1	0	0	0	0	0
TGAGTAAACAGAAAAATTCTTACAAC_CCAACAAAAGGAAACGTATTTATTGA	58	15	11	3	14	4	16	11	5	9	6	5	11	9	9	1	8	0
TAAGAAATTATCAAAGTATTTGTGCG_CCAACAAAAGGAAACGTATTTATTGA	61	33	10	21	16	4	10	11	11	18	7	13	4	19	12	7	14	2
CCGGGAAAATGGAAAACGGTTATGGG_CCAACAAAAGGAAACGTATTTATTGA	128	42	15	20	39	16	12	27	23	22	10	15	13	23	9	10	9	3
TCAAAAAAACTGAAGGGCATTTTTAA_CCAACAAAAGGAAACGTATTTATTGA	6	2	0	4	1	0	3	1	1	0	1	6	0	0	0	0	0	0
AAAACAACAGGCAAAGGAGTTAAATT_CCAACAAAAGGAAACGTATTTATTGA	111	26	28	17	20	8	13	19	21	14	12	20	11	19	7	11	12	2
TTAATAATCGTGAATGGGGTTAGGGG_CCAACAAAAGGAAACGTATTTATTGA	54	7	7	7	12	6	4	11	7	9	0	9	5	4	8	1	10	2
GGCACAAAATGGAAGTTTATTATATA_CCAACAAAAGGAAACGTATTTATTGA	6	0	0	2	1	1	1	1	0	0	3	0	0	0	0	0	0	0
AAGGGAAGAGCGAAGGCGTTTGCTCG_CCAACAAAAGGAAACGTATTTATTGA	39	8	13	23	6	3	10	17	16	21	11	22	3	8	17	4	22	7
GTCAGAACTTTAAATATAATTATTCG_CCAACAAAAGGAAACGTATTTATTGA	16	2	4	2	8	1	0	6	1	1	0	1	0	0	0	0	1	0
TTACAAAATGAAAACTTGGTTTTTGT_CCAACAAAAGGAAACGTATTTATTGA	15	8	5	3	7	18	2	8	5	5	8	14	3	8	1	1	1	0
AGACGAACAGCAAATTTGCTTAATACG_CCAACAAAAGGAAACGTATTTATTGA	54	3	4	16	6	1	1	13	7	11	2	6	5	14	10	4	5	0
TTACCAAGCGCTAATTAGGTTTGTGG_CCAACAAAAGGAAACGTATTTATTGA	25	10	6	8	11	0	11	9	3	10	3	7	7	8	14	1	3	3
GAGCAAACAATAAATAATTTTCGGAT_CCAACAAAAGGAAACGTATTTATTGA	26	6	10	12	15	5	1	10	1	1	5	4	2	3	2	1	2	0
AAAGCAATGAGTAAATATTTTAAAAC_CCAACAAAAGGAAACGTATTTATTGA	43	10	8	9	11	9	11	14	12	12	7	11	7	8	1	2	2	2
GTCTAAATACTTAAGGTGCTTTTTAT_CCAACAAAAGGAAACGTATTTATTGA	74	12	11	19	23	8	24	30	20	28	17	32	17	25	5	7	19	2
CCTTCAATTTAAAAAATTGTTGCGGT_CCAACAAAAGGAAACGTATTTATTGA	26	2	4	7	4	0	2	7	9	10	5	9	5	4	2	2	5	1
TTATGAATTTAGAATAAATTTGTACA_CCAACAAAAGGAAACGTATTTATTGA	12	10	5	6	14	2	5	8	2	7	2	7	1	4	0	0	1	0
ATTACAAGCAAGAAAAAAGTTGCATG_CCAACAAAAGGAAACGTATTTATTGA	42	14	11	13	12	2	5	17	9	7	4	10	14	10	7	5	2	4
AGAGGAAACAGAAAGAGCTTTTTTCA_CCAACAAAAGGAAACGTATTTATTGA	1	0	0	0	0	0	0	0	0	1	0	0	0	0	0	0	0	0
TTGAGAAGTTTTAATAGGTTTAGGTG_CCAACAAAAGGAAACGTATTTATTGA	52	19	17	10	15	8	10	11	10	5	4	9	3	11	10	1	5	1
GTACTAACCATTAATATTATTGAGAG_CCAACAAAAGGAAACGTATTTATTGA	78	13	18	28	27	11	13	39	20	10	14	23	9	19	7	2	1	1
TAATGAAAACATAAGTGCATTTTGTT_CCAACAAAAGGAAACGTATTTATTGA	28	0	2	2	5	2	2	3	1	1	0	1	2	1	1	3	1	1
CGTGTAACGCACAAAAAGATTGCGGA_CCAACAAAAGGAAACGTATTTATTGA	6	2	2	6	4	1	0	4	5	3	4	4	3	0	1	1	0	0
CTAATAAAATGCAACAATGTTATGTT_CCAACAAAAGGAAACGTATTTATTGA	29	23	5	14	8	10	3	15	8	12	6	9	6	12	1	4	5	2
ACCAAAACCCTCAATCTGTTTTTGTT_CCAACAAAAGGAAACGTATTTATTGA	17	6	4	6	7	4	4	10	3	3	2	2	1	4	1	1	8	2
CGGTAAATCTGAAATCTGATTTATTG_CCAACAAAAGGAAACGTATTTATTGA	13	4	1	4	4	1	2	1	2	6	0	3	1	3	1	1	5	1
TGTCAAAATTATAATTAACTTTTTGT_CCAACAAAAGGAAACGTATTTATTGA	7	3	0	3	5	0	1	3	4	3	1	1	0	2	0	0	0	0
TTCGAAATCTTAAAGTGCGTTGTTTC_CCAACAAAAGGAAACGTATTTATTGA	61	6	8	11	6	15	7	9	9	5	5	11	4	7	3	1	7	0
ATGGAAAACCCAAACGGTATTCGTTG_CCAACAAAAGGAAACGTATTTATTGA	13	1	0	1	0	0	1	4	0	0	0	0	0	0	0	0	0	0
TTGCAAACGAACAATCTTTTTTTCAC_CCAACAAAAGGAAACGTATTTATTGA	44	15	6	16	11	4	8	12	21	11	12	20	11	16	21	4	30	6
TACCTAACCTTTAATCTGATTCAGTG_CCAACAAAAGGAAACGTATTTATTGA	55	6	6	10	8	7	6	8	3	11	5	15	7	10	8	4	9	0
TCAAGAATATGTAATCACTTTTCCTG_CCAACAAAAGGAAACGTATTTATTGA	1	0	0	0	0	0	0	0	0	0	0	0	0	0	0	0	0	0
TTCATAAGCTTTAAAGACTTTACCGT_CCAACAAAAGGAAACGTATTTATTGA	15	0	0	0	1	0	0	0	0	0	0	0	0	0	0	0	0	0
TAGAAAATATATAAAGTTGTTGTGTT_CCAACAAAAGGAAACGTATTTATTGA	45	16	26	8	24	9	12	22	8	12	9	13	2	7	1	2	2	0
AGTATAAATAACAATGCTTTTTTTGC_CCAACAAAAGGAAACGTATTTATTGA	46	15	6	5	7	4	7	4	1	5	3	6	2	10	1	4	4	0
AGCGCAATTAACAAATACCTTTGATA_CCAACAAAAGGAAACGTATTTATTGA	27	6	9	7	18	4	9	6	2	9	4	5	0	5	2	1	4	1
GCTGCAATCTGTAAAAAGATTTTACC_CCAACAAAAGGAAACGTATTTATTGA	33	14	12	11	18	6	11	9	9	12	10	7	7	11	4	6	12	5
TCTCCAAATATAAAGGTTTTTAGACT_CCAACAAAAGGAAACGTATTTATTGA	13	1	2	2	5	6	3	3	1	2	3	1	1	4	0	0	4	0
GGATTAAGACTTAATAGGCTTCATGG_CCAACAAAAGGAAACGTATTTATTGA	44	14	21	30	15	23	13	19	16	34	21	18	8	30	14	10	14	7
TCCTGAATATTTAATAGCATTTGTTA_CCAACAAAAGGAAACGTATTTATTGA	1	0	0	0	0	0	0	1	0	0	0	0	0	0	0	0	0	0
CCGATAACAGAAAACAGTTTTGGCTG_CCAACAAAAGGAAACGTATTTATTGA	60	3	2	2	12	4	2	3	2	8	2	1	0	0	0	0	0	0
TTGCTAATTTGGAATAGTTTTACATC_CCAACAAAAGGAAACGTATTTATTGA	26	1	1	1	2	0	1	0	0	0	0	0	0	0	0	0	0	0
TTGTCAATAACAAATAGATTTGAGCG_CCAACAAAAGGAAACGTATTTATTGA	56	6	2	11	12	12	4	11	12	10	4	8	3	4	2	5	1	0
TACAAAATTGAGAACGCTTTTTCATA_CCAACAAAAGGAAACGTATTTATTGA	39	11	11	9	18	9	8	10	5	11	6	6	2	1	0	1	1	0
AGCCGAACCCTCAAGCGGGTTCCGTC_CCAACAAAAGGAAACGTATTTATTGA	56	1	5	0	12	0	1	6	4	3	1	8	1	17	9	2	1	0
AACCCAAACGTTAATTCACTTTTCGG_CCAACAAAAGGAAACGTATTTATTGA	21	0	0	0	1	0	0	0	0	0	0	0	0	0	0	0	0	0
GTTTTAAAAACAAAAATGCTTGATCT_CCAACAAAAGGAAACGTATTTATTGA	12	3	1	0	5	1	0	2	2	2	0	1	2	0	0	0	0	0
AGAAAAAAGAAAAAGCTTCTTATGTT_CCAACAAAAGGAAACGTATTTATTGA	29	6	4	5	7	4	10	9	1	1	0	0	0	1	0	0	1	0
GCAGTAATGAGTAAAGAAATTTAGAA_CCAACAAAAGGAAACGTATTTATTGA	50	5	2	3	10	10	7	7	2	8	7	6	2	3	3	1	2	1
TTGCGAAGACACAATACGGTTGAATA_CCAACAAAAGGAAACGTATTTATTGA	22	2	1	1	2	2	5	1	3	3	1	2	1	3	0	0	0	0
TATCTAAAATTCAAATGTCGTTTTTGC_CCAACAAAAGGAAACGTATTTATTGA	42	17	11	5	16	14	12	22	6	5	3	5	3	11	7	4	2	0
TTCGGAATTTTGAAGCAAGTTGTAGT_CCAACAAAAGGAAACGTATTTATTGA	109	25	20	34	26	16	20	40	28	37	22	27	25	66	51	26	112	53
AATTCAAAAAGAAATCGCGTTGTCAG_CCAACAAAAGGAAACGTATTTATTGA	25	4	3	4	7	3	4	8	2	0	2	0	0	0	2	2	2	2
GCTGCAAGTTCAAATCCTCTTGTGGT_CCAACAAAAGGAAACGTATTTATTGA	36	1	1	0	1	0	0	0	0	1	2	2	1	5	0	0	0	0
CGATGAACTTTAAATTAGTTTCTTGC_CCAACAAAAGGAAACGTATTTATTGA	28	3	0	4	8	1	2	2	2	0	1	1	0	4	0	0	0	0
TAAACAATATGAAAATACGTTGGACT_CCAACAAAAGGAAACGTATTTATTGA	16	3	5	4	4	6	4	4	7	3	4	6	4	2	1	1	3	1
CGATCAATTTATAAATAGCTTTGCGA_CCAACAAAAGGAAACGTATTTATTGA	41	5	6	8	4	4	8	19	12	4	2	14	3	16	4	4	1	2
AGCGTAAACCATAAATGCATTTACTA_CCAACAAAAGGAAACGTATTTATTGA	43	41	32	41	20	11	27	77	97	103	90	154	137	398	293	190	656	328
AGATAAACATACAAGATTATTGTATG_CCAACAAAAGGAAACGTATTTATTGA	41	11	7	14	11	7	8	16	6	4	7	5	5	22	4	3	9	6
AGCATAAGAAAAAACTCGGTTGTCAT_CCAACAAAAGGAAACGTATTTATTGA	47	3	2	6	13	3	3	4	2	8	10	2	8	7	6	1	5	0
TAAATAATTGACAAACTCATTATTTT_CCAACAAAAGGAAACGTATTTATTGA	67	10	9	16	21	3	10	13	2	8	10	8	3	6	0	0	0	1
TCCGTAATGATTAATATGTTTATGGT_CCAACAAAAGGAAACGTATTTATTGA	19	0	0	0	1	0	0	0	0	0	0	0	0	0	0	0	0	0
AATACAATCAACAAGAATTTTCATAC_CCAACAAAAGGAAACGTATTTATTGA	23	3	4	3	6	4	5	12	3	8	5	2	1	2	3	0	5	1
CACAAAACATTTAAGGCGATTGTCAT_CCAACAAAAGGAAACGTATTTATTGA	142	24	5	15	32	15	17	25	21	20	11	10	10	20	19	4	9	1
AGCTAAACAATAAATTTCATTCATAC_CCAACAAAAGGAAACGTATTTATTGA	11	1	1	0	1	5	0	1	0	0	0	0	0	0	0	0	0	0
CCGGGAATCAGTAAGCCCATTGTCGG_CCAACAAAAGGAAACGTATTTATTGA	38	8	5	8	10	4	8	16	15	6	3	13	9	15	4	6	20	3
TTTATAAGAAAAAAGCTACTTCTTGT_CCAACAAAAGGAAACGTATTTATTGA	32	14	13	15	14	3	10	16	6	3	5	7	6	12	1	4	4	2
TCAGTAAGATTTAATATATTTTGGAT_CCAACAAAAGGAAACGTATTTATTGA	11	0	1	1	1	0	0	0	1	0	0	0	0	1	0	0	0	0
CTCTGAAATTTTAACACTGTTCCGTG_CCAACAAAAGGAAACGTATTTATTGA	23	3	3	4	4	0	2	9	5	3	4	3	11	5	4	1	7	2
ATTAGAATACATAAGGATCTTTCTGC_CCAACAAAAGGAAACGTATTTATTGA	12	0	0	0	2	1	2	0	0	0	0	0	0	0	0	0	0	0
GCGGCAACATACAAGAAGTTTAGGCG_CCAACAAAAGGAAACGTATTTATTGA	113	8	11	18	15	8	13	13	14	9	8	6	4	11	7	1	10	0
GTTTAAATGTGTAATTTAGTTGTATA_CCAACAAAAGGAAACGTATTTATTGA	29	10	2	6	3	6	6	6	7	9	1	3	0	2	0	0	0	0
TAGACAAGATAGAAGCGGCTTCGTGC_CCAACAAAAGGAAACGTATTTATTGA	44	20	17	22	23	5	17	28	13	16	10	5	3	23	5	5	9	4
TATCAAACGGTTAAAGTTCTTGGTTA_CCAACAAAAGGAAACGTATTTATTGA	22	0	0	1	1	0	2	0	2	0	0	0	4	0	0	1	0	0
TCGACAATTCTGAAGTTTTTTCGGCT_CCAACAAAAGGAAACGTATTTATTGA	59	14	7	14	21	7	9	9	12	8	9	21	5	8	5	4	11	4
TTTGAAAACGCCAACGTTTTTTTGTG_CCAACAAAAGGAAACGTATTTATTGA	11	2	0	1	2	3	2	1	1	0	0	0	1	0	1	0	0	0
AGCAGAAATGTCAAATCTTTTTTGAT_CCAACAAAAGGAAACGTATTTATTGA	10	1	1	2	5	1	3	0	4	8	0	3	0	9	1	2	0	0
AATTAAATTGACAAGCGACTTTGTTT_CCAACAAAAGGAAACGTATTTATTGA	108	31	26	16	38	13	22	21	12	17	15	14	5	17	13	6	18	1
TGTTCAATAATGAAGGAAGTTAGGCG_CCAACAAAAGGAAACGTATTTATTGA	136	8	9	14	24	5	13	4	7	6	7	5	7	9	10	0	2	3
GAATCAAACTCAAACGGATTTTATAT_CCAACAAAAGGAAACGTATTTATTGA	20	7	4	2	11	1	6	6	4	6	9	7	1	0	0	1	1	0
CAGCCAAGGGGGAAAGGGGTTAGGGG_CCAACAAAAGGAAACGTATTTATTGA	115	21	17	18	20	12	19	35	19	17	11	11	6	23	13	5	14	4
ACTCGAATTGTCAACGAGTTTAGAAT_CCAACAAAAGGAAACGTATTTATTGA	42	11	1	7	11	5	5	5	3	7	7	9	3	7	7	4	1	0
ACGGTAAAGTTTAACAAGCTTAGGAC_CCAACAAAAGGAAACGTATTTATTGA	43	9	1	3	3	5	1	2	5	2	3	5	4	6	3	1	7	7
CGATTAATCTATAACATCGTTGGAGA_CCAACAAAAGGAAACGTATTTATTGA	33	11	9	11	1	3	6	12	14	2	7	2	5	17	6	1	2	1
CGTCTAATGACCAAAAGCTTTTCTTA_CCAACAAAAGGAAACGTATTTATTGA	51	6	1	5	12	5	7	9	7	1	3	1	0	5	1	1	4	0
AGTTAAATTACGAACATTGTTCGTTT_CCAACAAAAGGAAACGTATTTATTGA	1	0	0	0	0	0	0	0	0	0	0	0	0	0	0	0	0	0
AGACCAAGAACGAATTCATTTGGTCC_CCAACAAAAGGAAACGTATTTATTGA	28	6	9	3	1	2	16	6	7	3	4	4	1	7	6	4	6	2
GAATTAATACTGAAATACTTTCGGAT_CCAACAAAAGGAAACGTATTTATTGA	105	24	11	11	34	14	20	20	17	31	8	13	4	24	5	3	22	0
AGGTTAATCCTTAAGTGTATTTCAAA_CCAACAAAAGGAAACGTATTTATTGA	56	17	10	24	25	12	8	36	23	20	14	30	13	37	5	4	16	1
TCATAAAATCGAAAGGGTGTTCTTCA_CCAACAAAAGGAAACGTATTTATTGA	49	5	4	5	14	4	3	5	7	5	5	6	1	7	4	0	3	0
AACGGAATACGTAATTGTCTTAATGT_CCAACAAAAGGAAACGTATTTATTGA	50	10	2	4	6	3	6	5	10	5	0	1	5	7	5	2	5	5
CTATAAAATTGCAACTGCGTTTCCAA_CCAACAAAAGGAAACGTATTTATTGA	88	26	21	19	20	9	20	30	24	24	27	12	16	18	7	4	9	0
GCCGGAATTCGCAACAGTATTTTTTT_CCAACAAAAGGAAACGTATTTATTGA	23	6	1	3	4	1	2	5	2	8	2	1	0	4	0	0	2	1
AGTCCAAAAGTGAAGGGTCTTTCTTG_CCAACAAAAGGAAACGTATTTATTGA	61	9	13	23	26	25	19	40	26	27	12	38	17	35	13	12	15	3
ATTGGAAGACAGATCCGTTTGATCC_CCAACAAAAGGAAACGTATTTATTGA	85	10	9	10	10	6	7	15	17	11	12	7	2	10	16	3	16	2
CACCGAATCGTCAACGCGGTTGTTCC_CCAACAAAAGGAAACGTATTTATTGA	34	6	3	4	12	2	9	8	5	5	2	16	3	18	13	3	3	0
AAATGAATATTAAATCGTTTTTGTCA_CCAACAAAAGGAAACGTATTTATTGA	2	1	1	3	1	0	2	4	3	2	1	5	5	5	3	2	4	0
ATAACAATACATAATAATCTTACGTA_CCAACAAAAGGAAACGTATTTATTGA	48	7	13	23	3	9	6	16	11	14	27	12	11	16	8	2	8	1
GATATAATAGGGAATCGTGTTCGTTC_CCAACAAAAGGAAACGTATTTATTGA	46	4	1	2	5	3	8	5	5	4	3	2	3	2	5	3	2	1
ACCTAAATTGTAAAGATAATTTATTT_CCAACAAAAGGAAACGTATTTATTGA	2	0	1	0	0	2	0	1	0	1	0	1	0	0	0	0	0	0
GATGTAACATGGAACCGATTTCGACA_CCAACAAAAGGAAACGTATTTATTGA	145	16	24	16	24	18	19	19	10	9	3	8	13	9	12	1	5	2
AGCTAAAGTTCAAAGTGCATTTGCCA_CCAACAAAAGGAAACGTATTTATTGA	18	14	16	16	8	5	15	15	24	12	5	11	8	17	25	6	14	8
CTGTTAAAAAGAAATGATTTTTTTTA_CCAACAAAAGGAAACGTATTTATTGA	21	4	1	5	2	3	2	5	0	7	3	5	2	0	0	0	0	0
TCTTAAAGGTTAAACCGCTTTGTTTC_CCAACAAAAGGAAACGTATTTATTGA	29	24	17	22	16	4	11	19	15	20	13	20	13	17	8	2	15	6
CACTTAAAAATCAATTATGTTGCGCA_CCAACAAAAGGAAACGTATTTATTGA	27	2	4	2	3	2	0	0	0	1	1	0	0	0	0	0	0	0
GCTCTAAGGTAGAAGCTTTTTTTCAT_CCAACAAAAGGAAACGTATTTATTGA	50	12	9	14	22	11	14	8	9	13	3	5	4	8	3	1	6	1
TTCGTAAGATCTAAATGAATTAATTG_CCAACAAAAGGAAACGTATTTATTGA	5	0	0	0	1	0	0	0	0	0	0	0	0	0	0	0	0	0
CTCAAAAACTATAAACTAATTAAGTA_CCAACAAAAGGAAACGTATTTATTGA	8	2	2	6	2	2	0	3	2	4	4	8	0	2	0	0	2	1
CAGAGAACGTTCAAGTCATTTGCGTT_CCAACAAAAGGAAACGTATTTATTGA	197	33	20	37	45	32	28	51	39	38	20	36	35	70	51	25	54	14
TTAAAAATATTCAATAACATTCTTCG_CCAACAAAAGGAAACGTATTTATTGA	25	8	6	14	4	4	3	7	10	6	4	13	3	0	6	2	2	0
GTACAAACCAAGAAGTTGTTTTTCAG_CCAACAAAAGGAAACGTATTTATTGA	69	18	2	9	6	14	7	19	11	9	2	10	8	7	7	2	6	2
GAGGAAACCCATAAACCAATTACGCT_CCAACAAAAGGAAACGTATTTATTGA	38	12	3	3	7	2	7	4	2	8	1	3	2	4	2	0	9	0
CAGGTAATTCTGAATTAAGTTGAGTT_CCAACAAAAGGAAACGTATTTATTGA	41	8	6	10	13	6	9	15	16	10	18	17	12	23	7	5	27	5
ATAGAAAAACGCAACGCAATTATCGT_CCAACAAAAGGAAACGTATTTATTGA	46	1	4	10	6	8	6	11	6	4	6	2	3	4	3	2	1	0
TTACTAAAAATAAAGTAGTTTGCCTC_CCAACAAAAGGAAACGTATTTATTGA	36	10	3	13	10	4	10	20	20	16	14	14	12	16	7	1	15	2
CTGGAAACAGTTAACTGAATTCGAAT_CCAACAAAAGGAAACGTATTTATTGA	4	0	0	0	0	0	0	0	0	0	0	0	0	0	0	0	0	0
ATAAGAAAGAGGAAGGAGGTTGTCAA_CCAACAAAAGGAAACGTATTTATTGA	141	28	20	22	30	14	26	30	28	45	24	41	28	43	27	12	37	10
GACGGAAGCTTTAACTTAGTTAGTAG_CCAACAAAAGGAAACGTATTTATTGA	48	6	7	3	8	4	7	19	9	12	2	17	6	10	8	7	7	0
GCTCAAAACCCTAAAGACATTCCACG_CCAACAAAAGGAAACGTATTTATTGA	82	14	12	14	20	12	9	18	16	18	9	9	6	11	11	1	8	6
CCCCCAAAGTTCAACGTTGTTTATAG_CCAACAAAAGGAAACGTATTTATTGA	54	6	5	5	10	8	8	4	3	2	1	2	2	2	2	0	5	0
ACGGCAATTTAAAAGTATTTTTTTCT_CCAACAAAAGGAAACGTATTTATTGA	6	2	0	1	2	4	2	2	3	2	4	6	3	3	0	0	2	0
ATAACAATCATCAATTGTTTTATCGG_CCAACAAAAGGAAACGTATTTATTGA	52	19	12	21	12	6	11	26	11	6	4	5	7	21	11	2	7	0
GTTTGAATATCGAAGCTGCTTAATTC_CCAACAAAAGGAAACGTATTTATTGA	9	4	2	3	2	1	3	2	3	7	1	4	5	11	3	2	2	0
AGAGAAACCAGGAAGGAGATTAGATC_CCAACAAAAGGAAACGTATTTATTGA	25	9	1	3	7	2	4	4	3	6	4	4	2	4	8	7	3	2
CCACCAATAGTAAAGATGGTTAGCTG_CCAACAAAAGGAAACGTATTTATTGA	34	3	3	1	4	0	5	8	0	2	6	4	2	3	3	3	16	8
TAGTCAAAGAGCAAGCGGCTTTTCAC_CCAACAAAAGGAAACGTATTTATTGA	14	8	4	8	12	5	2	13	4	10	4	3	1	3	1	0	0	0
AGTGTAAATAGCAAATTCTTTTTGTT_CCAACAAAAGGAAACGTATTTATTGA	96	30	35	20	46	25	21	44	30	31	23	31	11	19	7	4	8	2
TACTGAATATTCAAGTGAATTATCAA_CCAACAAAAGGAAACGTATTTATTGA	79	18	12	22	18	10	12	13	13	8	8	6	8	13	3	1	7	0
GAAGGAAATTAAAAACGTTTTGCAAG_CCAACAAAAGGAAACGTATTTATTGA	21	5	1	3	5	3	2	4	0	0	1	4	1	2	0	1	2	1
GCGTAAATGCTCAACAATTTTGGAGA_CCAACAAAAGGAAACGTATTTATTGA	49	2	2	8	6	5	7	7	6	9	5	3	4	1	1	1	1	1
CTCATAACTGGTAATCCCGTTATACG_CCAACAAAAGGAAACGTATTTATTGA	84	10	9	16	20	4	23	7	16	17	7	7	15	10	8	2	8	0
TAGACAATAAGGAATCCCTTTGAGAC_CCAACAAAAGGAAACGTATTTATTGA	10	0	0	0	0	0	0	0	0	0	0	0	0	0	0	0	0	0
GAATGAAAACCTAAGCGAATTATCTA_CCAACAAAAGGAAACGTATTTATTGA	46	9	1	7	11	5	9	8	14	11	4	18	4	14	4	3	11	0
TATTAAAACTAGAAGCAGGTTTATCG_CCAACAAAAGGAAACGTATTTATTGA	54	15	4	7	11	2	11	15	23	12	9	13	14	15	15	1	9	2
ATTGTAACCAAAAAGAAGTTTAGATG_CCAACAAAAGGAAACGTATTTATTGA	17	8	1	4	5	10	4	10	6	5	5	2	1	10	2	5	6	1
CTGAAAACGGCTAATTAGCTTTATGC_CCAACAAAAGGAAACGTATTTATTGA	33	3	7	5	0	4	10	5	3	5	2	1	1	11	4	0	5	2
TAGTCAATCAGTAAAACATTTTCATT_CCAACAAAAGGAAACGTATTTATTGA	70	16	12	15	17	6	11	9	6	12	5	14	6	13	11	5	19	4
GATGAAATGTTGAATATATTTAATCA_CCAACAAAAGGAAACGTATTTATTGA	43	5	8	13	12	8	14	16	9	16	7	10	0	4	0	0	3	0
ATTCAAACTTCTAATAAACTTCGACG_CCAACAAAAGGAAACGTATTTATTGA	20	2	5	4	2	1	6	6	2	3	5	3	4	1	1	0	0	0
ACCTAAAAAGGCAAGTTGTTTCGCAA_CCAACAAAAGGAAACGTATTTATTGA	49	4	2	4	9	2	5	11	3	0	1	6	6	6	3	0	3	1
ACTGAAAGCACTAATCATTTTTAGAT_CCAACAAAAGGAAACGTATTTATTGA	40	7	3	3	6	1	2	6	6	7	5	3	4	7	4	3	5	0
AACTCAATCTTTAACAAGCTTCTTGA_CCAACAAAAGGAAACGTATTTATTGA	98	8	2	11	9	4	9	12	11	8	9	7	4	20	11	0	7	1
CTGTGAAACGGGAATGTTGTTAAGGG_CCAACAAAAGGAAACGTATTTATTGA	26	2	0	0	2	1	1	0	0	0	0	0	0	0	0	0	0	0
CTATGAAGCTCAAAATGATTTTGCGC_CCAACAAAAGGAAACGTATTTATTGA	93	10	15	18	19	9	7	24	26	24	21	20	12	23	10	2	17	6
ATCGGTACCGGAAACTCGGTTGGCCA_CCAACAAAAGGAAACGTATTTATTGA	26	3	2	1	1	2	5	0	0	1	1	1	0	1	2	1	0	0
ACTGTAATAATAAAACATTTTGAACC_CCAACAAAAGGAAACGTATTTATTGA	6	2	3	2	1	3	5	5	0	3	4	4	3	3	5	0	1	0
GGTAAAAAGGCAAAGTTAGTTAGTTG_CCAACAAAAGGAAACGTATTTATTGA	18	3	3	2	8	0	7	3	1	2	3	5	1	2	2	1	2	1
GTGTTAAGTTGTAACTGATTTGGCTT_CCAACAAAAGGAAACGTATTTATTGA	19	3	4	2	4	3	2	3	1	3	2	5	2	7	4	1	4	0
GACTCAATTGTGAATCTTATTAAGGT_CCAACAAAAGGAAACGTATTTATTGA	28	4	5	10	2	6	11	9	6	7	7	3	5	10	5	3	6	5
GTGATAACGCCCAATATCCTTTTTGT_CCAACAAAAGGAAACGTATTTATTGA	99	18	16	21	15	6	16	35	35	22	15	29	15	30	12	7	22	6
ACATCAAACAGTAAACGTATTCAAGC_CCAACAAAAGGAAACGTATTTATTGA	133	17	5	5	19	8	10	10	12	3	2	6	8	13	15	2	9	1
ACGAAAATCGATAACTCTATTTCGCC_CCAACAAAAGGAAACGTATTTATTGA	62	8	11	16	6	11	9	9	3	9	13	10	4	10	2	0	4	0
TAAACAAAGTCAAATAAGCTTCCTCC_CCAACAAAAGGAAACGTATTTATTGA	156	27	15	18	17	16	23	42	18	21	15	34	18	33	29	7	13	5
ATTTAAACTGTAAACCATCTTGGAAG_CCAACAAAAGGAAACGTATTTATTGA	26	6	2	3	2	3	2	6	4	4	3	6	2	6	6	2	6	2
ATTTAAATATAAAATGGATTTGATTT_CCAACAAAAGGAAACGTATTTATTGA	33	7	8	18	18	12	4	14	5	10	10	13	0	4	0	1	3	1
TACTTAAACGTAAAGTACTTTATCCT_CCAACAAAAGGAAACGTATTTATTGA	94	13	9	7	20	14	13	5	4	2	2	3	6	5	0	5	0	0
TTTCGAATTGTAAAATGAATTCCGTC_CCAACAAAAGGAAACGTATTTATTGA	58	13	6	20	11	6	16	14	9	5	1	12	9	18	8	2	8	4
GAAGCAAAGGTTAACACTGTTGATCT_CCAACAAAAGGAAACGTATTTATTGA	58	6	8	10	11	8	16	22	22	18	13	18	17	27	13	4	18	3
AAGACAACTTCTAAGGTAATTTCTTC_CCAACAAAAGGAAACGTATTTATTGA	65	18	4	7	1	5	4	10	3	2	2	1	1	1	1	0	0	0
GTACCAATCTGCAAAAGGTTTTGAAT_CCAACAAAAGGAAACGTATTTATTGA	65	25	18	15	16	18	22	26	20	20	12	11	3	10	8	4	6	1
ATTTCAACAACAACATTATTTGCAA_CCAACAAAAGGAAACGTATTTATTGA	67	9	15	12	8	4	10	18	15	13	14	23	12	38	20	10	23	11
CCGCGAAGTGGCAACGGGGTTGAGAT_CCAACAAAAGGAAACGTATTTATTGA	7	0	0	0	2	0	0	0	0	0	2	0	0	0	0	0	0	0
CCCAGAAAAAAAAAGTAGATTATTAG_CCAACAAAAGGAAACGTATTTATTGA	13	3	0	0	3	5	3	0	0	1	1	3	1	3	0	0	3	0
TGGTAAATATTAAATTATATTCGTAT_CCAACAAAAGGAAACGTATTTATTGA	1	0	0	0	0	0	0	2	0	1	0	0	0	0	0	0	0	0
CCGCGAAAAATAAAATAATTTCTTAA_CCAACAAAAGGAAACGTATTTATTGA	9	3	2	5	4	0	2	4	1	3	3	0	0	0	0	0	0	0
ACTCCAATACGAAAATTCTTTCGGGC_CCAACAAAAGGAAACGTATTTATTGA	12	5	3	3	5	2	2	4	3	9	5	6	4	8	5	1	3	1
ATTTAAACATCGAACAGCCTTGCAAG_CCAACAAAAGGAAACGTATTTATTGA	60	21	10	11	21	11	7	21	20	7	9	7	3	14	11	3	13	2
TCAAAAATTAGCAATGCTGTTTTGTC_CCAACAAAAGGAAACGTATTTATTGA	19	0	0	0	0	0	0	1	0	0	0	0	0	0	0	0	0	0
GTACAAACTTATAAGGTCATTTTAGC_CCAACAAAAGGAAACGTATTTATTGA	130	36	27	36	35	18	15	39	28	43	16	24	11	28	14	5	18	6
GTGCTAAATGTTAAATCCATTTTCCG_CCAACAAAAGGAAACGTATTTATTGA	11	0	0	0	1	0	0	0	0	0	0	0	0	0	0	0	0	0
GTTATAAGCATGAAAACGATTTGGGT_CCAACAAAAGGAAACGTATTTATTGA	59	20	7	12	18	12	20	17	11	15	5	7	12	13	19	3	11	3
TACCAAAATGAGAACAAGATTCAGTT_CCAACAAAAGGAAACGTATTTATTGA	181	32	16	17	30	15	25	35	22	21	12	21	13	23	12	7	18	6
AAGCCAAATATAAAGCTCGTTGTGAC_CCAACAAAAGGAAACGTATTTATTGA	50	1	0	1	5	0	7	0	0	5	0	0	0	3	2	1	7	0
CGAAGAATTCGCAAATGTATTGAGTC_CCAACAAAAGGAAACGTATTTATTGA	36	2	9	0	2	1	3	1	4	2	0	1	1	2	0	0	3	0
ATAGAAACTACGAAGTTTTTTGATTG_CCAACAAAAGGAAACGTATTTATTGA	24	1	1	2	6	4	0	7	10	3	5	3	0	6	2	0	0	0
CTTGAAAGTCTAAATAGCGTTGGTAG_CCAACAAAAGGAAACGTATTTATTGA	19	4	7	8	4	4	6	10	6	6	7	11	10	6	7	1	5	0
TTGCAAAGAGACAAGGGCTTTTCTGG_CCAACAAAAGGAAACGTATTTATTGA	12	1	0	1	1	0	1	0	3	2	0	0	1	1	1	2	0	2
TCCGAAAGTTAGAAACAGCTTAGGGC_CCAACAAAAGGAAACGTATTTATTGA	27	1	1	8	3	1	2	10	4	5	1	3	1	3	4	1	8	4
AACGCAAGGGGGAATGGGGTTGGGGG_CCAACAAAAGGAAACGTATTTATTGA	182	21	12	17	36	19	30	23	19	23	17	16	14	14	7	6	14	7
AATTTAATCAAAAATTAGGTTTTAGT_CCAACAAAAGGAAACGTATTTATTGA	20	0	3	1	0	1	3	1	0	0	0	1	0	2	0	0	1	1
CTCATAACAAGAAAACAATGTTCACGA_CCAACAAAAGGAAACGTATTTATTGA	33	7	5	2	6	3	4	6	13	4	1	8	6	6	7	4	1	0
CGTTCAAGTATTAACGTGCTTGTGTA_CCAACAAAAGGAAACGTATTTATTGA	50	7	2	2	8	3	4	11	5	5	4	12	4	6	9	2	6	1
ACTGGAACGCTCAATCAGGTTTTGCG_CCAACAAAAGGAAACGTATTTATTGA	21	12	7	16	4	3	3	7	3	12	3	4	3	15	1	2	3	3
GCCTCAATAAACAAATTCATTCGTGA_CCAACAAAAGGAAACGTATTTATTGA	38	7	4	4	2	1	3	1	2	3	4	1	1	1	0	1	2	0
GATGAAAGTACAAATCTTTTTCCGCC_CCAACAAAAGGAAACGTATTTATTGA	32	6	8	7	7	0	6	8	11	8	3	5	7	12	9	0	8	1
AGTCCAAAAGTGAAGAGCCTTAGATC_CCAACAAAAGGAAACGTATTTATTGA	12	0	0	0	0	0	0	0	0	0	0	0	0	0	0	0	0	0
CAATAAATTGCAAAGTATTTTATCTA_CCAACAAAAGGAAACGTATTTATTGA	16	0	2	0	0	2	1	3	2	2	0	2	0	1	0	0	0	0
TTATAAAATCACAATCAACTTTTTGG_CCAACAAAAGGAAACGTATTTATTGA	63	35	17	25	19	12	22	26	6	22	4	19	15	17	10	3	12	1
GCATTAAGCTGTAAATAACTTTCGTA_CCAACAAAAGGAAACGTATTTATTGA	160	46	27	58	32	26	41	51	40	62	42	59	34	70	37	15	71	19
AAATAAAAAATAAATATTTTTTATTA_CCAACAAAAGGAAACGTATTTATTGA	1	0	0	0	0	0	0	0	0	0	1	0	0	0	0	0	0	0
GAGAAAATCATTAAGTTCATTTGGGT_CCAACAAAAGGAAACGTATTTATTGA	26	4	1	2	5	2	5	2	3	0	2	0	0	2	2	1	0	0
TTCACAAGTCATAAAGGGGTTCTGGG_CCAACAAAAGGAAACGTATTTATTGA	26	11	3	1	7	2	1	5	0	0	0	0	0	1	0	0	0	0
TATTAAACGGGTAAACCGGTTTTCGT_CCAACAAAAGGAAACGTATTTATTGA	21	9	5	14	2	3	9	17	1	5	9	15	3	21	3	4	14	2
AAGTAAAAAAGGAACAACATTCACAG_CCAACAAAAGGAAACGTATTTATTGA	91	13	9	4	22	12	11	23	18	14	8	8	5	12	10	2	12	4
AATCTAAAACGAAAGTTCATTGCACC_CCAACAAAAGGAAACGTATTTATTGA	52	14	16	24	27	12	15	29	32	36	24	49	41	103	78	27	96	60
ATGTGAATAGTAAACTCGATTATCCA_CCAACAAAAGGAAACGTATTTATTGA	8	1	2	2	4	0	2	5	0	1	0	1	0	1	0	0	0	0
AAAACAAGCTAAAATGGTATTGCCTA_CCAACAAAAGGAAACGTATTTATTGA	24	5	7	3	6	3	2	2	8	6	6	3	2	2	1	2	1	1
ATAACAAGCTGAAAGCCAATTTTCAC_CCAACAAAAGGAAACGTATTTATTGA	83	22	9	20	11	6	12	27	22	17	11	9	12	17	7	2	18	1
CTATTAACTAACAATAGTTTTTGGTA_CCAACAAAAGGAAACGTATTTATTGA	27	10	2	14	10	5	5	12	4	3	5	7	4	2	4	1	0	0
CAATCAACCTACAAAAAAATTGATCT_CCAACAAAAGGAAACGTATTTATTGA	24	2	1	4	1	0	2	1	4	1	1	0	0	0	0	0	0	0
AGTACAATTTCGAAAAAGGTTCTACC_CCAACAAAAGGAAACGTATTTATTGA	19	1	1	0	1	1	2	0	0	0	0	0	0	0	0	0	0	0
AAATGAAAGACAAAATTGGTTGCATC_CCAACAAAAGGAAACGTATTTATTGA	30	2	3	0	10	1	2	2	2	0	0	1	0	0	0	0	0	0
TGTGTAAGATGCAAGTCGGTTCCTCT_CCAACAAAAGGAAACGTATTTATTGA	80	14	2	5	12	11	7	14	10	10	3	13	7	8	14	5	9	0
CGCAAAAGTGCCAAGGAGATTTAACG_CCAACAAAAGGAAACGTATTTATTGA	38	3	2	0	2	5	2	1	0	0	0	0	0	0	0	0	0	0
AGCTCAATAATGAATTTTATTCTATC_CCAACAAAAGGAAACGTATTTATTGA	79	12	12	10	40	9	11	21	14	16	14	11	4	16	11	3	8	2
CACTAAATTATTAAACTTGTTGAATC_CCAACAAAAGGAAACGTATTTATTGA	20	13	8	7	13	11	6	10	12	10	4	9	4	5	5	1	2	2
ATAACAATGCGTAACTCGGTTCTCAT_CCAACAAAAGGAAACGTATTTATTGA	13	10	0	6	8	3	8	8	12	2	0	10	4	11	1	4	7	0
AACACAACCATGAACTTCATTCGAAA_CCAACAAAAGGAAACGTATTTATTGA	69	12	17	12	33	8	21	24	13	15	12	14	14	25	23	4	7	0
TATAAAAGCGGGAATTGGTTTATTAC_CCAACAAAAGGAAACGTATTTATTGA	70	16	11	9	33	17	12	19	8	13	7	10	5	12	6	4	6	3
ATTAAAATTATAAAGGATATTCAGTT_CCAACAAAAGGAAACGTATTTATTGA	54	2	6	11	11	5	2	16	7	4	8	7	1	6	0	1	0	0
ATGCCAAATCTAAAGTTAATTTTCAA_CCAACAAAAGGAAACGTATTTATTGA	54	8	11	18	5	5	7	11	13	8	7	7	4	7	0	1	0	0
AAGTGAACACAGAAGCAGATTAGTGG_CCAACAAAAGGAAACGTATTTATTGA	57	9	7	7	15	5	4	14	11	21	7	8	9	8	13	0	10	0
TCTAAAAGGAGCAATCTCCTTTGAAA_CCAACAAAAGGAAACGTATTTATTGA	22	6	0	7	4	1	5	5	4	2	2	3	1	0	0	0	2	1
AAAATAATGCCTAACTGGTTTCGTGA_CCAACAAAAGGAAACGTATTTATTGA	75	8	9	5	11	6	10	15	9	10	7	12	8	13	5	2	2	4
CAAAAAAAAGTCAAAACGGTTCAAAA_CCAACAAAAGGAAACGTATTTATTGA	100	29	18	44	37	20	26	38	19	20	21	24	5	23	16	3	13	1
CTGGAAATATCGAACACCGTTGCTAC_CCAACAAAAGGAAACGTATTTATTGA	15	0	0	0	1	2	2	0	0	0	0	0	0	0	0	0	0	0
CTACAAACACTAAACGAAATTTCGAA_CCAACAAAAGGAAACGTATTTATTGA	101	14	10	18	20	5	14	18	10	14	8	11	7	15	6	0	8	2
ATAAGAAACTGTAAAGTCTTCAATA_CCAACAAAAGGAAACGTATTTATTGA	18	6	0	3	3	4	2	2	4	2	2	2	2	1	3	3	1	2
TACATAATAAATAAGAGGTTTACGGT_CCAACAAAAGGAAACGTATTTATTGA	14	7	0	5	4	6	4	2	5	1	2	3	0	1	0	0	1	2
CAGGAAAATTAGAAATTTATTTCTTT_CCAACAAAAGGAAACGTATTTATTGA	10	0	1	2	3	1	0	0	0	0	0	0	0	0	0	0	0	0
TCGGTACTCGTTAAATAGGTTTGAGG_CCAACAAAAGGAAACGTATTTATTGA	103	12	11	13	6	11	15	26	14	24	12	8	5	15	4	1	6	0
GTATTAAAGGTCAATGTCTTTTATCT_CCAACAAAAGGAAACGTATTTATTGA	3	0	1	1	0	1	1	0	4	1	1	4	1	4	2	1	1	0
TGTTTAACATGGAATAGCGTTAGTGA_CCAACAAAAGGAAACGTATTTATTGA	39	11	9	8	10	6	7	11	6	14	3	0	4	10	4	1	2	1
TTACAAAACCTGAATCGACTTGTAAT_CCAACAAAAGGAAACGTATTTATTGA	62	18	8	11	5	10	10	17	12	16	16	12	5	18	2	1	7	5
CTTCGAACCTATAAATAACTTCTCCA_CCAACAAAAGGAAACGTATTTATTGA	130	33	24	28	28	17	15	28	14	11	26	18	7	24	17	5	10	0
AGATAAAATCTTAAAATAATTGTCAG_CCAACAAAAGGAAACGTATTTATTGA	54	7	8	9	18	10	8	12	7	3	6	6	2	6	2	1	1	1
TTGAAAAGTTCGAATTTTTTTGGTTA_CCAACAAAAGGAAACGTATTTATTGA	10	0	0	0	2	0	1	0	0	0	0	0	0	0	0	0	0	0
TAGACAATAGATAACGTAGTTGCTCT_CCAACAAAAGGAAACGTATTTATTGA	70	14	19	23	16	8	17	31	17	27	17	19	11	43	31	14	44	25
GCAAAAATTGTTAACTACCTTTGGCA_CCAACAAAAGGAAACGTATTTATTGA	12	3	1	4	2	4	6	10	10	13	8	7	3	9	12	1	6	1
ATGATAACCTGAAATTAATTTGAGAA_CCAACAAAAGGAAACGTATTTATTGA	19	2	3	0	1	0	1	0	0	0	0	0	1	0	0	0	0	0
TCGCAAACACTTAAATTATTTAGTTT_CCAACAAAAGGAAACGTATTTATTGA	24	2	5	4	3	0	2	3	2	5	4	1	0	0	0	0	1	0
ATATAAAACGAGAAAATTATTTCGTT_CCAACAAAAGGAAACGTATTTATTGA	46	0	1	0	5	1	0	0	0	0	0	0	0	1	0	0	0	0
CCGCCAAATAGTAAATGACTTATTAT_CCAACAAAAGGAAACGTATTTATTGA	35	3	0	1	3	0	4	3	2	4	8	4	2	4	0	1	5	1
TCATTAAGAGTCAAAGAAATTTCGTT_CCAACAAAAGGAAACGTATTTATTGA	70	7	1	8	12	3	4	4	6	5	0	5	4	0	0	1	4	1
ACCAAAATGGCAAATAGTTTTTCAGGG_CCAACAAAAGGAAACGTATTTATTGA	21	0	0	0	0	1	2	0	4	2	0	0	0	0	0	0	1	0
ATTTTAACTCGAAAGTTCATTTAGAA_CCAACAAAAGGAAACGTATTTATTGA	50	5	3	11	15	4	15	11	4	2	4	0	3	2	1	0	0	0
ACGTCAAAGTGTAAAATTTTTAGTTT_CCAACAAAAGGAAACGTATTTATTGA	22	1	1	4	2	4	1	0	0	2	0	1	0	1	0	0	0	0
GTACTAAGCACCAAGCCAATTCGTAA_CCAACAAAAGGAAACGTATTTATTGA	9	1	0	0	3	1	1	5	4	3	1	0	0	1	0	0	0	0
AATGTAATCTATAATAGTGTTACGCT_CCAACAAAAGGAAACGTATTTATTGA	1	0	0	0	0	0	0	0	0	0	0	0	0	0	0	0	0	0
CCCGTAAATTAAAATTGATTTATTCG_CCAACAAAAGGAAACGTATTTATTGA	76	16	14	15	8	12	10	18	11	20	5	12	7	17	3	0	4	0
ACAACAACACATAATGTTATTAAGGT_CCAACAAAAGGAAACGTATTTATTGA	23	1	0	4	3	2	2	4	4	1	2	2	9	3	1	0	7	1
GGAGTAAACTAAAATTTACTTATCAG_CCAACAAAAGGAAACGTATTTATTGA	36	6	4	0	6	5	2	7	4	6	3	4	2	8	2	0	2	0
TCCCGAACTCTGAAACCATTTATGC_CCAACAAAAGGAAACGTATTTATTGA	114	7	9	12	22	9	10	14	7	14	4	9	6	18	11	7	7	4
TCTCAAACACCCAAACCGATTGAAAA_CCAACAAAAGGAAACGTATTTATTGA	56	16	4	13	10	5	7	8	10	6	12	11	4	9	6	2	7	1
CTATGAATTGCGAACTATTTTTTCTT_CCAACAAAAGGAAACGTATTTATTGA	11	0	1	0	2	0	0	0	0	0	0	0	0	0	0	0	0	0
TGCACAAATGATAAGTAAATTAACTG_CCAACAAAAGGAAACGTATTTATTGA	36	11	9	7	9	4	10	15	10	18	6	11	8	20	3	0	6	2
CCATGAAGAATGAAGTGTTTTAGTGA_CCAACAAAAGGAAACGTATTTATTGA	45	11	8	6	13	4	5	4	9	5	2	1	4	5	4	0	2	0
CTATGAACTAGGAATTTCCTTACCAC_CCAACAAAAGGAAACGTATTTATTGA	21	10	4	3	6	4	1	11	7	9	5	6	1	3	2	1	3	1
TGCATAACATTTAAGATGCTTACACC_CCAACAAAAGGAAACGTATTTATTGA	122	25	12	21	27	13	15	26	25	13	21	19	23	27	32	10	50	11
GATAAAATTCTAAAATTATTTCTCTA_CCAACAAAAGGAAACGTATTTATTGA	3	0	0	3	1	2	0	1	1	0	1	0	0	1	0	0	0	0
CCATTAACATTGAATTTCGTTTCTGA_CCAACAAAAGGAAACGTATTTATTGA	107	26	23	21	37	8	17	24	30	27	14	15	4	38	14	3	22	5
CAAACAACAGTTAAATTGTTTATGGC_CCAACAAAAGGAAACGTATTTATTGA	33	10	6	5	10	4	8	5	8	12	5	7	13	8	12	0	2	2
ATCGAAAGATTGAAAGGCTTTAGATT_CCAACAAAAGGAAACGTATTTATTGA	57	13	9	6	18	4	9	14	7	7	11	8	2	3	3	1	2	6
TTGTCAATATATAAACACGTTCTAGT_CCAACAAAAGGAAACGTATTTATTGA	5	1	0	0	0	0	1	0	0	0	0	0	0	0	0	0	0	0
CGCCTAAGACCAAATGCCCTTAAGTA_CCAACAAAAGGAAACGTATTTATTGA	76	31	18	22	13	18	15	27	15	15	17	14	15	13	9	3	9	0
TACGTAAAAGAAAAAGACTTTTGCGT_CCAACAAAAGGAAACGTATTTATTGA	31	1	3	2	8	3	0	3	4	5	9	6	1	5	2	1	1	0
AACAAAACACAAAATGCTGTTACTCC_CCAACAAAAGGAAACGTATTTATTGA	20	6	3	4	4	3	3	1	2	3	7	2	2	1	4	0	3	0
GATATCGGTACCAAGACGGTTCCACG_CCAACAAAAGGAAACGTATTTATTGA	43	9	2	4	5	1	1	2	6	1	1	1	2	3	8	4	1	1
ATTATAAAGCGGAATAAGGTTGCGTA_CCAACAAAAGGAAACGTATTTATTGA	78	12	16	13	29	13	20	18	11	18	19	12	9	21	10	3	5	5
ATGCCAACAGATAACTGCGTTGGTTC_CCAACAAAAGGAAACGTATTTATTGA	190	23	11	25	34	11	23	20	17	15	8	16	15	13	14	6	25	2
AGGGCAAAAGGAAACTCGATTCTCTA_CCAACAAAAGGAAACGTATTTATTGA	5	0	0	1	0	0	0	0	0	0	0	0	0	0	0	0	0	0
TCACGAAAATGTAAATTAGTTCGGTT_CCAACAAAAGGAAACGTATTTATTGA	1	0	0	0	0	0	0	0	0	0	0	0	0	0	0	0	0	0
CCGCTAACCCTTAATTATATTACGGC_CCAACAAAAGGAAACGTATTTATTGA	34	7	1	5	7	6	7	7	5	1	4	4	3	7	5	2	1	1
TTAAGAAGAGCGAATGCGTTTGTGTT_CCAACAAAAGGAAACGTATTTATTGA	1	0	0	0	1	0	0	0	0	0	0	0	0	0	0	0	0	0
AGGGGAACAAAGACTCACTTACGTG_CCAACAAAAGGAAACGTATTTATTGA	39	9	6	8	8	1	8	6	1	5	1	1	0	7	0	1	1	0
TTCCTAACCTGAAAATTAATTGGATA_CCAACAAAAGGAAACGTATTTATTGA	50	5	1	5	7	6	5	4	1	2	4	0	2	5	3	1	1	0
GACACAAAACATAAATACCTTAAGGA_CCAACAAAAGGAAACGTATTTATTGA	15	12	2	5	13	3	16	4	5	2	2	3	4	13	5	3	3	0
TGATAAACGTAGAACGCCGTTATGGA_CCAACAAAAGGAAACGTATTTATTGA	36	4	6	1	8	7	4	6	7	6	1	1	0	0	0	0	0	0
TCACAAAACAGTAAGGTGGTTTGTGT_CCAACAAAAGGAAACGTATTTATTGA	72	12	7	9	9	6	7	15	10	7	3	6	8	15	10	5	15	5
GCTCAAAACACTAAAGGTGTTCTATC_CCAACAAAAGGAAACGTATTTATTGA	19	9	10	19	13	3	3	18	19	14	6	7	5	7	5	2	2	2
CTACAAATACAGAATTTTTTTTTAAT_CCAACAAAAGGAAACGTATTTATTGA	6	1	0	0	0	0	0	1	0	0	2	0	0	0	0	0	0	0
GCACCAATTTGAAATTTTTTTTTATG_CCAACAAAAGGAAACGTATTTATTGA	43	13	7	11	13	3	13	24	13	11	7	10	6	6	0	0	4	0
CGGTAAAAGATCAACATCATTCATTG_CCAACAAAAGGAAACGTATTTATTGA	29	2	3	2	2	1	1	1	0	0	0	2	2	1	0	0	0	0
TGCTAAAAAGTGAAGTAACTTGAGAT_CCAACAAAAGGAAACGTATTTATTGA	33	5	3	7	12	5	14	3	6	4	7	6	3	11	3	0	1	1
TACACAATTAAGAATGCTGTTCCATA_CCAACAAAAGGAAACGTATTTATTGA	8	1	0	2	1	0	2	0	1	3	0	3	0	6	3	0	2	0
CTATAAAGCGTTAAACGATTTCGGAA_CCAACAAAAGGAAACGTATTTATTGA	330	98	50	70	79	53	69	67	88	78	57	44	38	64	31	15	43	12
AAAACAACTCTCAAAGTCTTTATGCA_CCAACAAAAGGAAACGTATTTATTGA	35	2	1	6	13	7	6	8	6	5	0	0	2	1	0	0	0	3
CAGAGAAGACAAAAAAGTCTTTGGAC_CCAACAAAAGGAAACGTATTTATTGA	100	21	19	27	25	14	13	21	27	20	13	28	15	19	11	8	21	5
AGCTCAATATTCAAGAGGATTGAGAC_CCAACAAAAGGAAACGTATTTATTGA	137	33	28	27	36	18	37	41	25	31	20	22	24	36	33	12	22	16
CTTATAATCGTTAATGATATTTAAAC_CCAACAAAAGGAAACGTATTTATTGA	54	16	19	26	13	5	9	32	15	26	12	17	9	13	2	0	8	1
ATTGGAATCATTAAATGTGTTGAAAT_CCAACAAAAGGAAACGTATTTATTGA	42	19	1	12	11	6	13	18	8	9	5	5	2	12	2	2	2	2
TAATCAATCTTAAAAATAATTGTTAT_CCAACAAAAGGAAACGTATTTATTGA	8	2	1	4	0	2	2	3	0	2	4	3	0	0	0	0	0	0
TAACCAAAAATAAATTTCCTTCAAAT_CCAACAAAAGGAAACGTATTTATTGA	1	0	0	0	0	0	0	0	0	0	0	0	0	0	0	0	1	0
AAATCAATTACTAAAGAGATTCGTTT_CCAACAAAAGGAAACGTATTTATTGA	194	40	31	29	56	14	42	29	22	33	15	32	7	27	9	5	7	1
CAAGTAAATAAGAACGGCGTTAGGGC_CCAACAAAAGGAAACGTATTTATTGA	20	1	4	1	5	2	1	1	1	1	0	1	2	1	0	0	1	1
AAGATAAAGAATAATTATGTTTTAAA_CCAACAAAAGGAAACGTATTTATTGA	5	0	1	0	2	3	0	1	0	3	0	0	0	0	0	0	0	0
TGACCAAATTACAAACTATTTCTCTG_CCAACAAAAGGAAACGTATTTATTGA	57	19	11	9	12	7	12	17	13	22	11	18	10	29	11	4	32	5
ATAAAAAAAAAAAAGGCTGTTCCGGG_CCAACAAAAGGAAACGTATTTATTGA	1	0	0	0	0	0	0	0	1	0	0	0	0	0	0	0	0	0
ATAGTAACCTCGAAGTTTGTTGTCAT_CCAACAAAAGGAAACGTATTTATTGA	70	17	11	13	30	7	13	11	11	13	6	13	7	15	6	5	6	9
GTGTAAAGACCAAAAATTTTTTGTGA_CCAACAAAAGGAAACGTATTTATTGA	17	0	0	1	4	0	0	0	0	0	0	0	0	0	0	0	0	0
TAATTAAAGGGTAAGCGCTTTTTTGT_CCAACAAAAGGAAACGTATTTATTGA	4	0	0	0	0	0	0	0	0	0	0	0	0	0	0	0	0	0
TCTCAAACGTGAAACTACTTTTCGGC_CCAACAAAAGGAAACGTATTTATTGA	52	11	7	9	20	9	12	14	10	7	6	5	6	10	7	0	8	0
CTATAAACCGGTAAGTCTATTCATCT_CCAACAAAAGGAAACGTATTTATTGA	31	4	7	6	15	6	2	5	6	2	6	2	1	3	2	0	1	0
ACTTCAAATTTAATGATATTGTACA_CCAACAAAAGGAAACGTATTTATTGA	1	0	0	0	0	0	0	0	0	0	0	0	0	0	0	0	0	0
GTCGTAACGATTAAGTTCGTTGGGTT_CCAACAAAAGGAAACGTATTTATTGA	246	71	46	78	62	35	41	106	68	77	81	97	60	183	158	72	213	110
CTATTAAAAATTAAACGTCTTTCTTA_CCAACAAAAGGAAACGTATTTATTGA	54	7	6	11	21	5	10	7	8	7	9	4	2	4	0	0	1	0
ATACTAATAGACAACACAGTTGATGA_CCAACAAAAGGAAACGTATTTATTGA	39	4	7	6	11	3	4	3	4	1	1	1	0	0	1	0	4	1
CCAGTAACCCCAAATTGGGTTCGTCC_CCAACAAAAGGAAACGTATTTATTGA	11	11	7	9	9	3	6	8	12	8	9	5	6	11	13	3	11	5
GACTCAAGCATAAAAGTGGTTTTGTT_CCAACAAAAGGAAACGTATTTATTGA	38	6	3	5	5	6	5	2	3	1	3	0	1	3	2	1	0	0
ACTTGAAGCATTAATCCCTTTATAAA_CCAACAAAAGGAAACGTATTTATTGA	75	24	18	34	47	20	21	85	24	42	49	77	22	58	12	31	92	34
GACCGAAACTGCAAATGGCTTGCACA_CCAACAAAAGGAAACGTATTTATTGA	69	8	4	11	12	11	16	13	7	14	5	8	4	21	4	4	15	3
CACTAAAAACCGAAACTTTTTCCGTT_CCAACAAAAGGAAACGTATTTATTGA	120	17	10	11	28	17	18	25	11	19	8	18	2	26	13	6	20	2
ATGAAAAAACTGAAACTGCTTAAAGA_CCAACAAAAGGAAACGTATTTATTGA	139	5	10	7	14	8	14	7	7	8	12	7	2	14	2	0	2	0
GACCAAACCTCTAATTCCGTTGGTGA_CCAACAAAAGGAAACGTATTTATTGA	10	4	0	3	5	2	2	0	1	1	1	2	0	1	1	0	1	1
TAAGCAACCATTAATTTGGTTTCTGT_CCAACAAAAGGAAACGTATTTATTGA	33	30	13	12	8	10	12	10	8	6	3	4	2	3	3	1	10	0
ATTCGAAACCAAAATGCGATTAGATT_CCAACAAAAGGAAACGTATTTATTGA	11	2	0	0	4	2	1	3	1	6	2	0	0	6	1	0	4	0
GGAACAAAGGGGAACACGCTTCGGGG_CCAACAAAAGGAAACGTATTTATTGA	114	30	16	28	25	18	21	39	28	22	14	27	14	32	19	12	38	11
ACTAAAAATCATAACGGAGTTGCCGT_CCAACAAAAGGAAACGTATTTATTGA	3	0	0	0	1	0	0	0	0	0	0	0	0	0	0	0	0	0
TACCGAAGTATGAAAAATTTTTTTAT_CCAACAAAAGGAAACGTATTTATTGA	3	0	0	2	1	1	0	1	1	2	1	1	0	0	0	0	0	0
ATTTAAATGCACAATGGCTTTTATAG_CCAACAAAAGGAAACGTATTTATTGA	76	14	9	15	7	6	8	17	12	14	3	9	8	14	3	4	7	0
CCATCAAGTGATAAGGAGATTCGGCT_CCAACAAAAGGAAACGTATTTATTGA	156	40	24	48	38	10	52	43	44	33	24	36	26	40	38	3	15	18
ATCCAAATACTAAACTATATTTTCCG_CCAACAAAAGGAAACGTATTTATTGA	15	0	0	3	2	2	1	2	2	5	0	1	0	0	0	0	0	0
TCTTCAATACATAACTTACTTAAGGG_CCAACAAAAGGAAACGTATTTATTGA	4	0	0	0	0	0	0	0	0	0	0	0	0	0	0	0	0	0
GTTCTAACTACTAACCTGATTAATAT_CCAACAAAAGGAAACGTATTTATTGA	54	13	8	12	10	9	7	14	9	10	4	11	3	10	0	1	4	0
ATATCAAAACTAAAAGCTTTTATGCG_CCAACAAAAGGAAACGTATTTATTGA	230	47	35	53	58	22	38	47	31	27	19	23	25	30	18	3	22	4
ACTGTAACCAGTAATATCATTTCTTG_CCAACAAAAGGAAACGTATTTATTGA	1	0	0	0	0	0	0	0	0	0	0	0	0	0	0	0	0	0
GATTAAAAAAACAACATTATTCAGTT_CCAACAAAAGGAAACGTATTTATTGA	118	22	22	11	25	8	19	21	31	18	16	27	6	39	11	4	5	0
CACGGAACCAGCAAGCGAATTGCGGG_CCAACAAAAGGAAACGTATTTATTGA	20	8	3	3	4	5	9	5	2	3	3	3	0	5	2	0	0	1
TGGCAAAAGGTCAATATTGTTCAGAT_CCAACAAAAGGAAACGTATTTATTGA	274	48	52	41	76	36	50	78	58	69	35	49	40	60	40	17	40	13
TCTCAAATCGAAAAGGCGTTTGACAG_CCAACAAAAGGAAACGTATTTATTGA	5	1	3	0	4	2	4	2	0	4	2	0	0	0	0	0	0	0
AACATAAAAGATAAGGTAATTAACAC_CCAACAAAAGGAAACGTATTTATTGA	70	7	8	0	9	4	5	4	3	4	1	4	0	1	1	0	0	0
CGGAAAATTTGCAAGGCTCTTCTTAC_CCAACAAAAGGAAACGTATTTATTGA	158	32	27	30	32	23	25	30	17	27	20	19	9	10	7	5	9	4
CAAACAAACGGTAAGTTAGTTAGAAA_CCAACAAAAGGAAACGTATTTATTGA	50	9	15	5	15	14	11	7	3	5	4	0	1	0	0	1	2	0
GGGATAATTCTAAAATGTTTTAACTT_CCAACAAAAGGAAACGTATTTATTGA	11	1	0	0	1	1	0	0	0	0	0	0	0	0	0	0	0	0
AGCAAAAATCTTAAAGGGTTTTCACT_CCAACAAAAGGAAACGTATTTATTGA	211	55	50	47	75	44	55	52	37	46	44	42	20	57	18	9	17	8
AAATCAACAGTGAACAGTGTTGGGGG_CCAACAAAAGGAAACGTATTTATTGA	144	43	23	38	26	19	31	27	54	42	26	31	17	45	30	10	27	2
AACATAAAGGTTAAGAGGGTTCTACA_CCAACAAAAGGAAACGTATTTATTGA	77	18	12	32	15	12	11	15	15	21	11	24	13	13	7	1	14	3
TATTAAATGTCTAAGCTATTTAAATC_CCAACAAAAGGAAACGTATTTATTGA	205	46	36	48	44	35	48	79	46	56	64	50	33	40	20	15	23	7
TTACCAAAATCTAACCATCTTATTGT_CCAACAAAAGGAAACGTATTTATTGA	85	17	8	23	23	14	10	19	22	18	10	15	5	8	11	2	7	1
TTCTGAACCAATAAAGCTCTTAAGTG_CCAACAAAAGGAAACGTATTTATTGA	8	5	6	4	2	1	5	2	4	0	0	2	1	1	1	0	0	0
TCGATAACGTTGGAAG_CCAACAAAAGGAAACGTATTTATTGA	11	1	1	1	6	0	4	6	5	4	5	2	2	3	0	0	0	0
ACCTAAACATGTAATGCCGTTACACG_CCAACAAAAGGAAACGTATTTATTGA	13	0	0	2	2	0	1	2	0	1	1	0	1	2	2	0	0	0
TCGGTACCACAAAAGGCATTTTAATC_CCAACAAAAGGAAACGTATTTATTGA	64	7	7	7	8	3	6	9	9	10	2	9	8	8	7	1	9	3
GATTAAAATCGGAAATAGGTTCCTTA_CCAACAAAAGGAAACGTATTTATTGA	73	21	14	21	17	3	11	29	25	24	13	14	12	31	23	5	22	9
CAAAAAATTGCAAATGGAGTTCAGCG_CCAACAAAAGGAAACGTATTTATTGA	15	1	3	1	0	0	1	6	2	1	2	1	0	1	1	0	2	1
CTCCAAAAGCATAACCTTATTACTGT_CCAACAAAAGGAAACGTATTTATTGA	25	5	3	2	5	3	1	9	1	6	8	6	3	3	0	1	0	0
GGTGAAAACTACAATGACATTAGTCC_CCAACAAAAGGAAACGTATTTATTGA	102	14	15	14	12	2	5	17	11	20	10	19	15	50	21	12	16	5
GACCAAACTTTTAAACGATTTGGAAT_CCAACAAAAGGAAACGTATTTATTGA	19	9	4	3	9	4	3	6	2	9	7	7	2	3	3	1	7	2
ACTCAAAGTCGTAACTCTCTTAATAC_CCAACAAAAGGAAACGTATTTATTGA	29	7	5	7	14	4	9	12	5	10	4	11	5	10	8	2	6	5
TAAATAAGGCGGAACCGCTTTGTTTT_CCAACAAAAGGAAACGTATTTATTGA	11	0	1	0	1	3	1	0	0	0	0	0	0	0	0	0	0	0
TTACGAAAGGATAATAACATTCCACT_CCAACAAAAGGAAACGTATTTATTGA	14	0	0	3	0	2	0	0	0	1	3	0	0	3	0	0	0	0
AGTACAAAGAACAATTTTATTCATAG_CCAACAAAAGGAAACGTATTTATTGA	110	25	22	30	30	16	16	22	16	17	12	9	1	6	2	3	4	0
AGTCAAAGGGCGAACGGGGTTGGACG_CCAACAAAAGGAAACGTATTTATTGA	15	0	1	3	3	6	3	13	6	5	5	5	9	9	9	1	4	1
ATACCAAATAGAAATACCGTTACACG_CCAACAAAAGGAAACGTATTTATTGA	83	13	5	10	11	2	13	15	11	14	5	6	5	16	7	6	8	10
AGGTAAAAAATGAATATTTTTAGTCA_CCAACAAAAGGAAACGTATTTATTGA	42	11	9	10	18	5	8	19	9	17	14	27	6	17	1	2	5	0
CCCAAAATACGCAATGGGTTTCGACA_CCAACAAAAGGAAACGTATTTATTGA	84	5	11	9	22	10	16	18	8	19	11	9	17	15	7	4	12	6
TGTGCAATCGCGAATACGCTTTAGGG_CCAACAAAAGGAAACGTATTTATTGA	47	8	6	10	7	4	8	10	5	5	4	4	5	5	9	1	6	1
TGTGAAATCGCGAAGGGGTTTCGTTA_CCAACAAAAGGAAACGTATTTATTGA	39	39	38	89	15	14	26	112	87	127	110	177	158	303	241	160	436	246
TATCTAAGTTTTAAATGTTTCCGGC_CCAACAAAAGGAAACGTATTTATTGA	1	0	0	0	0	0	0	0	0	0	0	1	0	0	0	0	0	0
ACCTAAAGTTGAAATGTGATTACATT_CCAACAAAAGGAAACGTATTTATTGA	28	10	0	11	9	5	3	6	4	6	1	0	1	0	1	2	0	2
GCGGAAAGGTAGAAGGGAATTGTGCG_CCAACAAAAGGAAACGTATTTATTGA	4	0	1	0	1	1	0	0	0	0	0	1	0	0	0	0	0	0
TATACAACGAGGAATTACGTTGATAT_CCAACAAAAGGAAACGTATTTATTGA	89	16	12	29	18	11	9	35	17	19	13	18	14	26	18	9	21	3
TATTCAAGAAATAAAAAGATTTTTAT_CCAACAAAAGGAAACGTATTTATTGA	3	0	2	0	0	0	0	0	0	0	1	0	0	0	0	0	0	0
ATCTAAACAATAAAGATAGTTCAGAT_CCAACAAAAGGAAACGTATTTATTGA	46	7	4	10	4	4	6	2	3	2	9	6	2	1	2	3	3	3
GAAATAAAGAGAAAAGGTCTTTAGCC_CCAACAAAAGGAAACGTATTTATTGA	4	3	1	0	1	0	1	1	6	0	3	2	1	4	0	1	2	0
ATTCCAAGACAAAAAATTATTGGCCA_CCAACAAAAGGAAACGTATTTATTGA	37	5	0	7	8	4	7	3	1	3	0	1	2	17	5	0	0	1
ATATGAACTCCGAAACAACTTCTGCG_CCAACAAAAGGAAACGTATTTATTGA	35	8	6	18	11	4	15	17	10	19	12	10	8	13	14	7	19	3
AACTTTAGAACATAA_CCAACAAAAGGAAACGTATTTATTGA	2	0	0	0	0	0	0	0	0	0	0	0	0	0	0	0	0	0
TTCTGAATTGGTAACTGGATTTTCAG_CCAACAAAAGGAAACGTATTTATTGA	59	26	11	10	16	8	9	17	17	21	21	10	13	28	12	4	12	4
CATCAAAAATGAAATCCATTTGTACA_CCAACAAAAGGAAACGTATTTATTGA	14	1	0	0	4	0	3	0	0	0	0	0	2	0	0	0	1	0
ATTTAAAACATTAAGAGATTTCAGTG_CCAACAAAAGGAAACGTATTTATTGA	54	8	13	13	8	4	2	6	8	18	9	14	8	3	6	2	9	1
GGAGAAACAATTAAGGAAGTTAGTTT_CCAACAAAAGGAAACGTATTTATTGA	128	38	14	31	38	15	25	43	33	32	27	43	14	50	17	9	28	5
TAGCAAATCAAGAATAAATTTCCTTA_CCAACAAAAGGAAACGTATTTATTGA	20	4	3	4	3	5	9	4	5	6	6	1	4	3	0	1	2	0
TATGAAAGGAGGAACCATCTTGTATG_CCAACAAAAGGAAACGTATTTATTGA	47	9	7	16	17	10	12	24	8	4	5	8	7	12	11	3	4	3
TACAAAAAATTTAAAAGTGTTTATTC_CCAACAAAAGGAAACGTATTTATTGA	30	13	3	13	9	2	5	9	6	6	13	7	3	13	0	2	5	1
AACCAAATAGACAAGACTCTTGTTTC_CCAACAAAAGGAAACGTATTTATTGA	69	22	12	7	18	4	12	27	18	19	16	20	17	26	21	11	11	6
AGAGTAAAATTCAATCTATTTTTGCG_CCAACAAAAGGAAACGTATTTATTGA	43	3	3	7	2	9	8	7	6	7	4	13	2	10	4	2	6	0
TAATCAACAGAAAACGATGTTCATAT_CCAACAAAAGGAAACGTATTTATTGA	81	14	10	16	22	19	13	16	12	6	3	22	10	10	4	3	2	3
ATATGAACAAAGAACGTCGTTAGTAC_CCAACAAAAGGAAACGTATTTATTGA	73	20	8	16	31	9	24	24	7	10	6	14	8	4	4	0	3	0
CTGATAATTGATAAGTCATTTTTGCA_CCAACAAAAGGAAACGTATTTATTGA	16	5	0	1	3	1	7	1	1	0	0	0	1	0	0	0	0	0
AAATAAATTGTTAAGTGATTTAAGTT_CCAACAAAAGGAAACGTATTTATTGA	32	3	3	8	9	3	11	12	7	14	7	14	7	12	4	3	4	1
TCTTTAAGAAGTAAAATACTTAGTCT_CCAACAAAAGGAAACGTATTTATTGA	18	7	2	5	2	7	0	9	8	6	2	5	0	3	2	0	0	0
TATTTAATTATAAAAGATCTTTTATC_CCAACAAAAGGAAACGTATTTATTGA	9	1	0	1	0	0	0	4	0	0	2	0	0	0	0	0	0	0
CAGGAAAACTAAAATTGCGTTCAGCA_CCAACAAAAGGAAACGTATTTATTGA	58	20	15	18	18	7	20	27	11	17	12	10	15	10	13	7	21	5
TATCCAACTACTAAAGAGCTTCATTC_CCAACAAAAGGAAACGTATTTATTGA	22	5	6	5	3	7	0	8	5	4	2	2	1	1	2	0	0	0
GCTTTAACATGCAACACTATTGGCTT_CCAACAAAAGGAAACGTATTTATTGA	88	31	9	23	23	18	15	30	29	20	15	20	11	41	26	6	21	5
TATTCAATAGTAAATTCATTTTCATG_CCAACAAAAGGAAACGTATTTATTGA	140	29	32	26	34	16	22	32	27	21	19	26	18	21	22	6	20	8
ACCGAAAGGTTTAACGGCTTTGAGGG_CCAACAAAAGGAAACGTATTTATTGA	16	4	0	0	4	2	2	0	0	0	1	0	0	1	0	0	0	0
AGGGAAAATGAGAAGTCACTTGGCAA_CCAACAAAAGGAAACGTATTTATTGA	2	0	1	3	3	2	2	5	5	0	0	1	3	0	0	0	0	0
ATCAAAAACCGTAATATTATTCCATA_CCAACAAAAGGAAACGTATTTATTGA	78	16	18	16	29	8	8	25	7	12	11	2	2	5	0	0	1	2
AGATAAATTTCAAAGCACTTTCATTA_CCAACAAAAGGAAACGTATTTATTGA	63	15	8	7	18	14	13	15	10	6	2	7	1	6	3	0	5	2
GGATAAATAAATAAATGAGTTAGGTG_CCAACAAAAGGAAACGTATTTATTGA	43	22	25	40	8	6	15	37	51	68	62	115	62	119	77	58	264	148
TGTCTAATTCATAAGTTTCTTTTCTA_CCAACAAAAGGAAACGTATTTATTGA	27	2	5	1	7	2	2	1	0	1	2	2	1	1	0	0	0	0
CAACAAATCGAGAACATCCTTTACAA_CCAACAAAAGGAAACGTATTTATTGA	12	6	10	6	7	5	0	1	6	1	2	6	3	3	1	1	8	0
CAGGTAATCTGCAATTTGATTTTTGT_CCAACAAAAGGAAACGTATTTATTGA	15	9	2	7	4	0	2	4	9	5	2	4	2	7	4	2	10	0
CTTAAAACAGGAAAATTAGTTGGAGT_CCAACAAAAGGAAACGTATTTATTGA	71	5	3	5	8	10	7	8	12	10	3	2	4	8	2	5	7	1
AACCGAATGAGAAAAATCATTTTATT_CCAACAAAAGGAAACGTATTTATTGA	42	9	7	7	22	13	17	15	1	7	8	5	0	2	1	0	2	0
GTAATAAGACTCAATCTCATTCATAA_CCAACAAAAGGAAACGTATTTATTGA	57	17	8	15	6	5	10	20	13	10	3	16	8	14	7	2	8	3
TGGACAATTCGCAACATTCTTCGTTG_CCAACAAAAGGAAACGTATTTATTGA	44	5	6	4	15	7	0	1	2	6	1	0	1	6	0	3	2	0
CTAACAATACTTAAACAGTTTTAATT_CCAACAAAAGGAAACGTATTTATTGA	164	37	39	55	45	37	46	65	32	57	42	43	8	36	1	2	7	3
ACAGAAATTGATAAATAGTTTTGCCG_CCAACAAAAGGAAACGTATTTATTGA	76	16	11	12	29	9	22	18	17	18	9	18	11	16	8	3	15	2
TCGGCAATAATCAATAACGTTTAACT_CCAACAAAAGGAAACGTATTTATTGA	55	12	8	6	12	7	10	14	12	10	2	8	2	19	7	1	2	3
GCAGCAAGCTCCAATGTGATTTAGGA_CCAACAAAAGGAAACGTATTTATTGA	26	6	8	5	7	3	8	2	4	5	2	5	2	1	5	1	4	1
CTACCAAATGTAAACCAAGTTACGCG_CCAACAAAAGGAAACGTATTTATTGA	77	8	5	10	12	3	6	9	5	1	2	3	6	6	2	2	3	1
CACTAAAAGCAAAAAGGTTTTCGTTA_CCAACAAAAGGAAACGTATTTATTGA	107	11	15	22	26	14	16	32	21	30	15	19	3	16	14	5	13	3
CGCAAAAAGTTCAATATTATTCTACA_CCAACAAAAGGAAACGTATTTATTGA	13	7	4	4	9	2	3	3	3	5	1	0	1	2	0	0	3	0
CATACAAATCAAAACTAATTTATGTA_CCAACAAAAGGAAACGTATTTATTGA	64	12	13	14	17	6	11	19	10	23	25	24	6	14	4	2	15	0
ATATTAATGATTAACACTCTTCCTTG_CCAACAAAAGGAAACGTATTTATTGA	18	8	9	8	15	2	3	13	13	6	11	5	3	5	3	0	1	3
ATATCAACGCTTAAACTAGTTCGAAG_CCAACAAAAGGAAACGTATTTATTGA	12	0	4	5	1	1	3	3	1	0	0	5	0	0	0	0	0	0
TGTAGAAGAAGAAAAATGGTTGTATG_CCAACAAAAGGAAACGTATTTATTGA	80	24	26	16	28	7	20	34	27	29	17	24	12	31	14	10	22	7
ACAAGAACCCGGAAATTGATTTCGTC_CCAACAAAAGGAAACGTATTTATTGA	88	41	26	35	20	20	20	44	33	27	3	13	6	17	9	6	21	11
AGCGAAATTTGAAATCAGTTTGAGGT_CCAACAAAAGGAAACGTATTTATTGA	164	39	28	29	33	34	32	42	26	18	19	19	5	21	4	2	4	3
AGTTCAACTGTTAATTGTCTTGCTTG_CCAACAAAAGGAAACGTATTTATTGA	50	4	1	6	4	1	2	7	6	4	1	2	4	5	8	2	6	2
AAGTTAACTCTTAAGAACCTTAATCG_CCAACAAAAGGAAACGTATTTATTGA	20	4	2	4	2	1	3	4	2	3	0	2	2	0	3	2	0	0
CTTAGAATGCGAAATCAACTTACGTC_CCAACAAAAGGAAACGTATTTATTGA	85	23	7	10	29	10	15	22	23	21	10	19	18	34	31	4	32	13
TTTGCAATTCTAAATTGTCTTTAGTT_CCAACAAAAGGAAACGTATTTATTGA	49	18	10	14	15	7	18	18	16	14	7	7	5	7	3	0	3	0
AAATAAAGCTCAAATTCAATTTTATT_CCAACAAAAGGAAACGTATTTATTGA	49	12	7	9	13	7	10	9	7	4	11	10	1	0	0	0	0	0
CTCAAAATCTTAAATTTATTTAAGAT_CCAACAAAAGGAAACGTATTTATTGA	1	0	1	0	0	0	1	0	0	0	0	0	0	0	0	0	0	0
CTGGTAAGTCGAAAAATATTTTGCAA_CCAACAAAAGGAAACGTATTTATTGA	2	1	0	1	2	0	0	1	4	1	1	0	0	1	1	0	1	0
CTGAAAACAAATAAGGATTTTGTTAG_CCAACAAAAGGAAACGTATTTATTGA	33	5	7	6	10	3	7	4	11	7	6	8	1	4	5	0	1	0
TACGGAAAAATTAACAAAGTTCGCGT_CCAACAAAAGGAAACGTATTTATTGA	29	8	0	1	2	0	0	1	1	0	0	0	0	0	0	0	0	0
AGATAAACATGCAAGGAGGTTGTTGG_CCAACAAAAGGAAACGTATTTATTGA	53	25	7	20	19	12	17	34	16	21	11	22	10	8	12	7	17	3
TACTGAAACATTAACGCCGTTATTGT_CCAACAAAAGGAAACGTATTTATTGA	8	1	2	8	3	2	3	15	9	13	6	27	17	56	24	19	51	20
ATGCCAATATGAAAGTCGGTTAGTTA_CCAACAAAAGGAAACGTATTTATTGA	161	28	34	36	51	41	26	36	27	32	13	22	20	32	15	12	13	2
ATGTGAAATCTCAAAAGACTTGGCCA_CCAACAAAAGGAAACGTATTTATTGA	64	7	12	12	14	10	4	6	17	13	14	11	4	42	16	1	9	3
ATTTCAAGATTAAATGGCTTTGCAGC_CCAACAAAAGGAAACGTATTTATTGA	21	0	0	0	0	0	7	0	0	0	0	0	0	0	0	0	0	0
AGTTAAATTGTAAAGGAGTTTTTTGG_CCAACAAAAGGAAACGTATTTATTGA	35	10	5	8	19	9	6	9	4	2	5	1	2	6	1	3	0	0
TACATAACCGATAAGCCGTTTTGTAC_CCAACAAAAGGAAACGTATTTATTGA	135	27	30	35	31	17	19	45	39	37	19	24	20	41	33	4	28	11
AGTATAATCATGAATTAAATTTAATG_CCAACAAAAGGAAACGTATTTATTGA	61	10	17	13	10	9	10	10	12	15	18	12	3	6	2	3	3	2
TCTAGAAACCCGAATAGTGTTGCGTT_CCAACAAAAGGAAACGTATTTATTGA	38	10	10	13	17	10	9	6	9	15	7	6	4	2	0	2	4	0
AGCAAAATCCCTAAATGTTTTCTTAT_CCAACAAAAGGAAACGTATTTATTGA	14	6	5	8	11	2	3	11	4	8	3	3	0	1	0	2	7	1
TGATAAATTGTTAATTAAATTCTATG_CCAACAAAAGGAAACGTATTTATTGA	8	3	2	5	1	2	3	4	1	3	0	2	0	1	0	0	0	0
AAGTCAATCTAAAAAGTAGTTATGGA_CCAACAAAAGGAAACGTATTTATTGA	12	2	0	0	2	0	0	0	0	0	0	0	0	0	0	0	0	0
AGACAAAAACTAAATCATGTTATCTA_CCAACAAAAGGAAACGTATTTATTGA	21	13	13	14	10	10	8	18	7	6	8	17	8	21	12	3	5	0
ACAATAAGCCTAAAACGCATTGGCCA_CCAACAAAAGGAAACGTATTTATTGA	33	5	5	9	1	10	8	8	8	4	6	1	3	0	4	0	1	2
AAGACAAACTTAAACATAGTTCAGTC_CCAACAAAAGGAAACGTATTTATTGA	27	4	1	2	2	1	9	3	1	1	0	1	0	0	0	0	0	1
GGGGGAATGTGAAAGAATGTTGTTGG_CCAACAAAAGGAAACGTATTTATTGA	10	3	0	0	0	0	0	0	0	0	0	0	0	0	0	0	0	0
GCGTAAAAAGTTAATTGATTTTGGAG_CCAACAAAAGGAAACGTATTTATTGA	16	3	0	1	1	0	0	2	3	0	1	0	1	2	1	0	0	0
TCCGGAAACTTTAATAAGATTACACT_CCAACAAAAGGAAACGTATTTATTGA	119	36	15	26	30	12	20	40	10	13	14	12	5	18	0	1	5	0
CGCGCAACCTTGAAGTGGATTTCTCG_CCAACAAAAGGAAACGTATTTATTGA	24	15	6	11	7	2	12	16	15	14	4	13	3	9	7	1	9	2
TGGTGAACTGTTAATGACATTATCTA_CCAACAAAAGGAAACGTATTTATTGA	97	15	18	21	22	13	7	35	28	27	19	21	14	34	19	8	19	8
TACTAAACTTCTAAATGTCAAATGAGTTTTGCT_CCAACAAAAGGAAACGTATTTATTGA	19	0	0	1	0	0	0	3	1	0	1	0	0	0	0	0	0	0
AAAAGAATCTTGAAGTGGATTTCCAT_CCAACAAAAGGAAACGTATTTATTGA	119	32	10	22	21	18	23	39	14	21	9	18	8	30	13	7	10	3
CTTCAAATTTAAAAGTGAGTTGATCA_CCAACAAAAGGAAACGTATTTATTGA	332	88	57	90	75	55	59	92	78	94	88	100	74	197	84	78	206	81
TCGAAAAATAGCAATATTTTTTGCGC_CCAACAAAAGGAAACGTATTTATTGA	16	3	0	1	1	0	0	3	1	1	3	2	0	2	1	1	0	2
CTTAAAACATAAAACTTATTTGTACG_CCAACAAAAGGAAACGTATTTATTGA	51	2	7	8	10	0	3	9	4	7	2	10	2	3	1	0	0	0
TGCGGAAGCTACAAGATTGTTTTGTC_CCAACAAAAGGAAACGTATTTATTGA	3	0	0	0	2	1	0	0	0	0	0	0	0	0	0	0	0	0
AGCGTAACGTGGAACGTGCTTGTAGA_CCAACAAAAGGAAACGTATTTATTGA	8	1	0	0	1	1	1	0	0	0	0	0	0	0	0	0	0	0
AGAGCAACAAATAATCAAATTCTCGA_CCAACAAAAGGAAACGTATTTATTGA	47	13	9	11	15	7	8	16	11	18	23	17	14	20	13	3	12	7
TTCACAATGTCTAAATCAATTATCAG_CCAACAAAAGGAAACGTATTTATTGA	4	2	0	0	2	1	0	1	1	0	0	3	0	4	0	2	7	0
TGATAAACCAGCAATGGAGTTGGGTA_CCAACAAAAGGAAACGTATTTATTGA	5	6	3	5	5	2	0	6	9	2	3	3	0	0	0	0	0	0
TTGCGAAGCTTGAATTTAGTTCACGA_CCAACAAAAGGAAACGTATTTATTGA	80	17	9	10	17	13	12	12	8	5	6	2	2	13	3	2	2	0
ATATCAAGTAGTAAGGAGATTAAATT_CCAACAAAAGGAAACGTATTTATTGA	17	0	1	0	12	3	3	4	5	8	4	8	8	3	0	2	2	1
CACGCAAGATTTAAAATCTTTGGACT_CCAACAAAAGGAAACGTATTTATTGA	8	4	1	3	1	0	1	5	6	2	3	1	0	4	0	0	3	2
ACTATAATCACAAAAGCTATTCTATA_CCAACAAAAGGAAACGTATTTATTGA	33	4	7	8	21	4	8	11	2	10	3	2	0	0	0	0	0	0
CTGCAAATGCGGAAGTCGGTTTACTG_CCAACAAAAGGAAACGTATTTATTGA	15	3	6	1	5	2	7	2	8	1	1	4	2	3	0	0	0	0
CAATAAACTCGAAAGCGTATTAGAGT_CCAACAAAAGGAAACGTATTTATTGA	51	15	7	13	18	10	16	15	12	9	3	13	5	9	4	4	14	0
ATTCAAAGGGCTAAATCAATTTCCGC_CCAACAAAAGGAAACGTATTTATTGA	23	5	2	4	12	1	4	3	3	8	4	7	2	15	9	4	2	1
GATTTAATCCCGAACTCTTTTCAAAA_CCAACAAAAGGAAACGTATTTATTGA	76	27	14	23	19	8	16	47	33	35	12	27	9	36	7	6	12	12
GACGTAATACGAAAACTGGTTCGGAT_CCAACAAAAGGAAACGTATTTATTGA	48	10	3	7	8	3	8	12	7	3	3	5	3	7	10	2	4	1
TCGGAAACGGTGAAAAAGATTCAATT_CCAACAAAAGGAAACGTATTTATTGA	20	4	1	0	2	0	3	0	0	2	4	1	0	0	0	0	0	0
CAGTAAATTGTTAACGTGTTTTTGC_CCAACAAAAGGAAACGTATTTATTGA	147	38	15	36	47	18	48	39	29	33	20	33	22	41	32	10	22	10
AGCATAAAAGGTAAGGGGATTTCTGT_CCAACAAAAGGAAACGTATTTATTGA	32	3	2	4	12	3	1	4	1	5	1	1	0	0	0	0	1	0
CGGGGAAGTTTCAAGGCAGTTGCTCC_CCAACAAAAGGAAACGTATTTATTGA	22	8	10	7	2	1	4	6	5	9	3	6	7	15	3	2	8	0
GGATCAATATTAAAGCATATTGAGGG_CCAACAAAAGGAAACGTATTTATTGA	16	3	2	1	3	0	3	0	1	1	0	0	0	7	5	3	4	4
CACATAATGTTCAATTAAATTATTCA_CCAACAAAAGGAAACGTATTTATTGA	21	4	2	8	17	4	7	18	6	12	3	5	0	7	1	1	6	0
TGGCCAATAACCAACTCACTTTCCTC_CCAACAAAAGGAAACGTATTTATTGA	54	21	7	11	19	6	18	6	4	4	5	5	1	4	2	0	0	1
TCTTGAAATACTAAGGTCTTTTGCTA_CCAACAAAAGGAAACGTATTTATTGA	16	5	4	2	2	1	2	1	2	4	1	3	2	4	2	0	0	0
CTCTAAACTGGTAAGTTCTTTTTACC_CCAACAAAAGGAAACGTATTTATTGA	198	45	30	31	68	36	31	38	32	31	15	38	23	42	31	12	40	9
GCCAGAAGCGTCAAGGATGTTCGTTC_CCAACAAAAGGAAACGTATTTATTGA	41	10	6	7	10	1	6	7	15	20	9	11	28	44	56	31	100	34
TCAGTAATTCATAAGTTATTTGCATT_CCAACAAAAGGAAACGTATTTATTGA	3	0	1	0	1	1	0	0	0	1	0	0	0	0	0	0	0	0
GATGCAAACGTCAAGCAAATTGGATA_CCAACAAAAGGAAACGTATTTATTGA	87	18	13	34	28	19	23	31	28	28	14	18	16	29	27	8	8	0
CGGGTAAACTTCAACGTGCTTGTAAG_CCAACAAAAGGAAACGTATTTATTGA	24	7	2	7	7	3	1	3	3	3	6	3	1	5	2	1	4	1
CCCACAAGCTACAAGTCGGTTAGGAT_CCAACAAAAGGAAACGTATTTATTGA	39	12	7	7	9	6	11	12	14	10	4	8	3	4	3	1	2	2
TAAGGAACACGGAATAACATTCTACT_CCAACAAAAGGAAACGTATTTATTGA	17	2	6	5	2	3	0	9	2	3	2	2	1	9	3	4	2	1
AGTGGAATCTAGAAATCTGTTTGGGC_CCAACAAAAGGAAACGTATTTATTGA	14	13	7	1	6	9	3	1	2	1	0	5	3	2	2	2	6	7
AACACAAACATGAACTAAGTTTCTAT_CCAACAAAAGGAAACGTATTTATTGA	32	0	0	0	3	0	0	0	0	0	0	0	0	0	0	0	0	0
GTGTGAAATGCGAAGCTGGTTAGAGA_CCAACAAAAGGAAACGTATTTATTGA	14	7	2	4	4	2	1	4	2	5	0	4	8	4	6	0	3	0
TACCAAATCTCAAATTTCTTTCCTTG_CCAACAAAAGGAAACGTATTTATTGA	63	10	7	11	30	3	13	15	6	6	10	10	4	14	3	2	6	2
AAATGAATCTAAAAAGATATTTTCGA_CCAACAAAAGGAAACGTATTTATTGA	38	8	6	3	13	5	5	14	7	3	6	6	5	14	2	0	10	0
GGTGCAAATAGTAACGGGCTTATTCG_CCAACAAAAGGAAACGTATTTATTGA	2	0	0	0	3	0	1	0	0	0	0	0	0	0	0	0	0	0
TTTACAAGAACGAAACCGCTTTGGGT_CCAACAAAAGGAAACGTATTTATTGA	63	10	13	17	16	4	23	17	18	13	6	11	3	16	6	3	12	1
AGACCAACTGGCATCATGTTATATA_CCAACAAAAGGAAACGTATTTATTGA	16	0	2	3	6	2	0	1	0	0	0	0	0	0	0	0	0	0
CACATAAAAGATAATTTCCTTATGTA_CCAACAAAAGGAAACGTATTTATTGA	14	0	1	0	0	0	0	0	0	0	0	0	0	0	0	0	0	0
CCCATAAGGACTAATTTCGTTTTATC_CCAACAAAAGGAAACGTATTTATTGA	9	0	1	1	0	1	1	2	0	2	2	0	0	0	0	0	0	1
GTGTTAAGCGTCAAATACGTTACCCT_CCAACAAAAGGAAACGTATTTATTGA	55	12	3	9	11	1	5	5	6	1	1	4	7	3	6	1	4	1
CTAAGAATCCTCAAGAACATTATTTA_CCAACAAAAGGAAACGTATTTATTGA	80	24	41	33	24	26	16	42	29	33	26	41	13	42	8	6	21	5
CGACAAAAGAGAAAGGGGGTTTAGTT_CCAACAAAAGGAAACGTATTTATTGA	3	0	0	0	0	0	0	0	1	0	0	0	0	0	0	0	0	0
TTTAAAACTATGAACGTACTTTGCAC_CCAACAAAAGGAAACGTATTTATTGA	72	2	8	6	9	2	1	4	1	3	0	0	0	0	0	0	0	0
CCGCCAACGACGAAATATGTTAGAAA_CCAACAAAAGGAAACGTATTTATTGA	22	1	0	2	4	1	2	3	1	2	2	1	5	4	2	1	1	0
GCATTAAATTCTAACTCTTTTAATCT_CCAACAAAAGGAAACGTATTTATTGA	32	4	3	1	6	1	5	7	2	2	2	1	0	1	0	0	0	1
AAGGTAATTATAAATGTCCTTATTCT_CCAACAAAAGGAAACGTATTTATTGA	28	10	4	9	9	1	5	4	6	1	0	2	0	1	1	0	2	0
CTTTAAAAACCAAAACGGCTTTGGAT_CCAACAAAAGGAAACGTATTTATTGA	1	0	0	0	0	0	0	0	0	0	0	1	0	0	0	0	0	0
TAGGAAAGTTCGAAGAAAGTTATGGA_CCAACAAAAGGAAACGTATTTATTGA	1	5	1	0	2	1	3	7	4	6	10	4	3	7	4	1	7	2
GTATGAATTGGAAATTTTTTTCGACA_CCAACAAAAGGAAACGTATTTATTGA	27	0	5	2	7	0	3	1	0	3	2	3	0	4	2	2	0	2
TAAGCAATTTCGAACACACTTAACAA_CCAACAAAAGGAAACGTATTTATTGA	96	13	8	5	7	5	11	12	5	1	3	3	3	5	4	0	0	0
ACGTGAATCTGCAATTAGATTTCGTT_CCAACAAAAGGAAACGTATTTATTGA	26	11	4	10	1	4	6	12	9	6	3	4	2	7	1	2	2	0
TTTGCAATTTGGAACTTGCTTCATGT_CCAACAAAAGGAAACGTATTTATTGA	16	0	0	0	2	3	1	0	0	0	0	0	0	0	0	0	0	0
TTTCGAAATCTAAAAGAACTTATCAG_CCAACAAAAGGAAACGTATTTATTGA	13	7	1	1	6	0	1	2	5	2	6	2	0	2	3	1	3	0
AGCGCAATATATAATCAGGTTATTTT_CCAACAAAAGGAAACGTATTTATTGA	23	4	0	0	3	1	1	0	0	1	0	2	0	2	0	1	1	0
TGGTAAATCTCAAAAATACTTTTTGT_CCAACAAAAGGAAACGTATTTATTGA	54	4	6	4	13	11	8	12	10	5	5	4	3	3	1	0	3	0
CGTCTAATGTCGAAAATTATTTATGT_CCAACAAAAGGAAACGTATTTATTGA	95	12	5	10	18	8	17	13	8	5	10	4	3	4	0	0	2	0
GGATTAATAGAAAAGACTATTTTTC_CCAACAAAAGGAAACGTATTTATTGA	1	0	0	0	0	0	0	0	0	0	0	0	0	0	0	0	0	0
ATGGTAAAGATGAAGGTGGTTGGCGG_CCAACAAAAGGAAACGTATTTATTGA	30	8	1	1	8	4	2	1	1	0	0	3	0	2	1	0	0	0
AGCAAAAAAGCAAAAAGGATTGGTGT_CCAACAAAAGGAAACGTATTTATTGA	53	6	5	19	6	5	2	16	14	15	13	15	9	17	13	7	8	3
AACTGAACTCTAAACAGCATTGCTCA_CCAACAAAAGGAAACGTATTTATTGA	115	13	2	9	20	8	8	6	4	3	6	12	6	8	11	1	11	0
CACGGAAGTTATAACAACGTTCACGT_CCAACAAAAGGAAACGTATTTATTGA	66	31	22	32	22	15	20	23	19	16	10	12	13	21	8	3	8	4
ATGGCAATTATTAACGACGTTGCTCT_CCAACAAAAGGAAACGTATTTATTGA	108	19	8	16	21	6	16	23	11	14	7	27	9	16	12	4	8	5
TGATTAAAACTAAAAAATTTTGTCAT_CCAACAAAAGGAAACGTATTTATTGA	2	0	2	0	0	0	0	0	0	0	1	0	0	0	0	0	0	0
GTCGCAAGTTTAAAACAAATTCAAGG_CCAACAAAAGGAAACGTATTTATTGA	10	4	0	1	1	1	0	3	0	4	0	7	1	4	4	0	3	0
CTGCCAACACTAAACTACCTTATGAC_CCAACAAAAGGAAACGTATTTATTGA	85	16	8	20	26	9	9	8	12	15	6	11	7	31	16	7	15	2
ACTTTAATATTTAATGTTGTTATACT_CCAACAAAAGGAAACGTATTTATTGA	34	4	3	7	8	7	7	8	5	8	9	8	1	5	0	0	0	0
CATACAAAAAAGAAGATTGTTTTCCA_CCAACAAAAGGAAACGTATTTATTGA	115	29	21	30	29	10	28	41	41	30	9	23	22	35	20	8	22	6
CACTAAATCACAAATATCATTAGGGA_CCAACAAAAGGAAACGTATTTATTGA	28	3	1	3	9	0	6	7	8	9	15	12	3	13	7	11	28	16
CCGCCAACTTCGAAAGTTTTTTTGAT_CCAACAAAAGGAAACGTATTTATTGA	3	14	4	5	3	3	4	8	5	6	2	2	2	0	0	1	0	2
TATTTAACGTGTAACGGAGTTTAGGG_CCAACAAAAGGAAACGTATTTATTGA	8	3	0	1	0	2	1	0	0	0	0	0	1	5	4	0	0	0
TAAAAAACTGGTAATGTGCTTATATT_CCAACAAAAGGAAACGTATTTATTGA	1	0	0	0	0	0	0	1	0	0	0	0	0	0	0	0	0	0
GCAACAAATTGCAAAGTCCTTGCAGC_CCAACAAAAGGAAACGTATTTATTGA	55	3	4	12	7	5	4	13	7	5	8	4	3	3	1	2	9	1
TGCTCAAATAACAAGCACATTTGGCT_CCAACAAAAGGAAACGTATTTATTGA	9	3	1	1	0	0	1	3	2	1	0	0	1	1	2	1	2	0
TTTATAACAGTGAAGCTCTTTTTTCA_CCAACAAAAGGAAACGTATTTATTGA	6	4	12	7	0	3	5	1	1	9	5	6	4	3	4	2	7	3
TTTCCAAAGTAAAACTACTTTCCACT_CCAACAAAAGGAAACGTATTTATTGA	59	20	20	25	19	12	15	27	25	24	17	24	14	31	12	3	22	8
AAGAAAACGAAAAATTTATTTCATTT_CCAACAAAAGGAAACGTATTTATTGA	15	2	0	3	5	2	0	2	0	2	0	1	1	0	0	0	0	0
CAAAAAAATCTTAATGCTATTATGTT_CCAACAAAAGGAAACGTATTTATTGA	1	0	0	0	0	0	0	0	0	0	0	0	0	0	0	0	0	0
ATGATAATTCCTAAAAGATTTTCGTT_CCAACAAAAGGAAACGTATTTATTGA	278	61	53	50	41	29	69	57	54	33	22	34	24	54	22	15	19	3
AGCTTAAATGAAAAGACTATTTGTAT_CCAACAAAAGGAAACGTATTTATTGA	69	8	11	6	17	11	14	16	14	12	16	10	2	4	0	0	5	3
TGCGAAAACCTTAAGTTTATTGTAGC_CCAACAAAAGGAAACGTATTTATTGA	29	7	2	0	12	1	6	2	3	3	1	0	4	0	0	0	0	0
TCTAGAATATGAAAGCAGGTTCTTGC_CCAACAAAAGGAAACGTATTTATTGA	70	16	23	17	31	20	16	36	23	28	22	13	11	44	27	9	11	6
TCAGAAAGTCAGAATCCCATTCGGTG_CCAACAAAAGGAAACGTATTTATTGA	28	3	1	1	1	0	0	1	1	1	0	0	0	0	1	0	0	0
CCCTCAACTTGGAACACTGTTCTGCT_CCAACAAAAGGAAACGTATTTATTGA	143	42	32	31	43	22	19	41	37	42	21	12	11	24	14	9	21	7
CATACAAAATCAAATAGTTTTATACG_CCAACAAAAGGAAACGTATTTATTGA	79	12	11	13	12	5	12	7	4	4	2	7	0	6	1	6	1	0
AGAAGAAATACTAACCCCCTTGGCAA_CCAACAAAAGGAAACGTATTTATTGA	15	0	0	0	0	0	0	0	0	0	0	0	0	0	0	0	0	0
TTGATAACCAGAAAAGTATTTATACA_CCAACAAAAGGAAACGTATTTATTGA	83	5	4	9	10	6	5	18	5	5	6	8	8	3	1	1	0	1
TTATAAACAGGGAAGCATTTTCAGAG_CCAACAAAAGGAAACGTATTTATTGA	72	18	15	8	9	6	11	12	18	20	16	24	12	14	16	10	12	6
GATTAAAATCCCAAACCTATTTAGGA_CCAACAAAAGGAAACGTATTTATTGA	42	3	0	9	7	7	8	19	5	8	6	8	3	11	4	3	9	0
GGTTGAACCCCCAACTGTGTTATGGA_CCAACAAAAGGAAACGTATTTATTGA	44	12	25	13	22	19	18	18	24	9	12	12	8	17	15	4	16	3
TTTTAAAAGTTAAAATAATTTTTCAT_CCAACAAAAGGAAACGTATTTATTGA	3	1	0	0	2	1	0	0	0	0	0	1	0	0	0	0	0	0
GGTACAAACAAAAATTGGGTTACTCT_CCAACAAAAGGAAACGTATTTATTGA	1	0	0	0	0	0	0	0	0	0	0	0	0	0	0	0	0	0
AGCTAAACCAAAAAGAATATTTTACG_CCAACAAAAGGAAACGTATTTATTGA	23	7	3	13	7	5	6	5	7	11	5	5	4	5	2	0	2	0
AACAAAACGTCAAAGGCGCTTTACCT_CCAACAAAAGGAAACGTATTTATTGA	307	50	46	37	46	24	38	47	40	45	37	53	49	99	64	35	109	31
TATTGAACGGTGAATCCAATTCTTTT_CCAACAAAAGGAAACGTATTTATTGA	27	6	7	10	7	3	2	1	5	2	2	4	1	4	0	0	3	0
GTTGCAAGCTGGAAGCCCCTTTATGT_CCAACAAAAGGAAACGTATTTATTGA	19	3	8	6	4	11	6	10	10	11	4	13	5	18	6	3	2	1
CGAGCAATCTAGAAAGGGGTTTGCCC_CCAACAAAAGGAAACGTATTTATTGA	19	1	2	0	6	1	0	2	2	2	4	3	1	2	2	2	3	0
AGCACAATGGTGAATATAGTTGTATG_CCAACAAAAGGAAACGTATTTATTGA	111	25	18	18	13	6	12	27	24	25	12	23	9	15	18	7	18	3
TACCAAAATGTTAAATTTGTTGCGTA_CCAACAAAAGGAAACGTATTTATTGA	22	5	4	5	8	1	1	5	6	2	0	3	1	1	1	0	0	0
TGATTAAGACCAAACCGATTTTGGGT_CCAACAAAAGGAAACGTATTTATTGA	20	1	2	2	2	0	4	5	2	3	1	0	0	0	1	0	0	0
TAACAAAGTAATAAAACAGTTGGCGG_CCAACAAAAGGAAACGTATTTATTGA	62	13	13	7	16	1	14	13	17	3	10	7	6	13	4	2	9	3
CGAACAACTCGTAACAAGGTTGGTCA_CCAACAAAAGGAAACGTATTTATTGA	27	1	1	4	5	0	0	6	2	8	1	1	1	13	4	0	3	4
ATCCGAACTATTAACAGTTTTCAACT_CCAACAAAAGGAAACGTATTTATTGA	8	0	0	0	2	1	4	1	0	2	1	0	0	2	0	0	1	1
AAACGAAACTTTAAAGATATTTGCTT_CCAACAAAAGGAAACGTATTTATTGA	28	2	2	2	8	0	4	2	0	0	0	0	0	0	0	0	1	0
TCCGAAAGCCAAAAATGAATTGCTCC_CCAACAAAAGGAAACGTATTTATTGA	45	13	6	10	5	4	10	4	8	4	2	3	0	3	6	1	3	0
ATGCGAACGAGGAACTGGTTTGTCGA_CCAACAAAAGGAAACGTATTTATTGA	27	13	10	3	7	2	4	8	7	12	4	5	3	1	2	1	1	0
TTTACAACTACAAACACTATTATTCT_CCAACAAAAGGAAACGTATTTATTGA	9	7	7	3	10	5	4	4	1	5	2	1	1	3	0	0	0	0
CTTCTAAAGGTGAAACAAATTGTGAG_CCAACAAAAGGAAACGTATTTATTGA	46	7	2	3	13	3	4	8	9	12	3	1	2	6	6	0	4	3
AGTAAAATTCTGAAAAAGGTTTGGCC_CCAACAAAAGGAAACGTATTTATTGA	37	5	3	7	6	0	8	17	14	12	6	12	2	22	10	3	3	1
TGGGAAAGTGTTAAAACATTTAGCGA_CCAACAAAAGGAAACGTATTTATTGA	50	4	2	2	0	4	4	3	4	12	4	7	4	7	0	1	1	1
CTCGAAAAACTTAAGATGTTTAATGT_CCAACAAAAGGAAACGTATTTATTGA	44	13	6	8	6	5	6	1	3	7	1	6	3	8	4	3	9	4
TATTCAAATCGTAAACTATTTTTCCG_CCAACAAAAGGAAACGTATTTATTGA	68	17	10	18	19	6	18	15	8	4	4	4	3	0	0	0	1	1
TTATAAAGTAATAACAGCTTTGCAGA_CCAACAAAAGGAAACGTATTTATTGA	10	3	1	0	1	0	4	0	0	0	0	2	1	1	0	0	1	1
GCGCCAACGGGAAAACGGGTTGGGGA_CCAACAAAAGGAAACGTATTTATTGA	10	1	0	0	0	0	0	0	1	0	0	0	0	0	0	0	0	0
TATCAAAGTTAGAAGAATATTGGAAA_CCAACAAAAGGAAACGTATTTATTGA	222	58	36	57	69	27	46	67	48	56	42	58	29	53	36	23	51	11
CGTCGAACATGAAAGCATTTTCAATG_CCAACAAAAGGAAACGTATTTATTGA	36	9	7	8	14	2	7	19	3	12	8	12	7	13	14	3	14	6
TTCTTAAACGCCAAATAGGTTTATGT_CCAACAAAAGGAAACGTATTTATTGA	9	1	0	0	4	2	2	0	0	0	0	0	0	1	0	0	0	0
TGAAAAATAAATAAGCGCGTTTCCAT_CCAACAAAAGGAAACGTATTTATTGA	53	5	5	10	7	3	5	11	7	11	8	4	3	14	10	2	7	1
ACACGAAACCTTAAATTAATTTACTT_CCAACAAAAGGAAACGTATTTATTGA	11	0	3	1	3	2	0	0	2	5	0	0	0	0	0	0	0	0
GTTTTAAATTGTAAAAAGGTTATTAA_CCAACAAAAGGAAACGTATTTATTGA	15	2	2	2	7	7	1	10	1	7	6	4	0	3	0	0	0	0
TCACGAACTCTAAAGGATATTCGCGT_CCAACAAAAGGAAACGTATTTATTGA	1	0	0	0	0	0	0	0	0	0	0	0	0	0	0	0	0	0
GGGAGAACGGGCAAGCGCCTTGAGGT_CCAACAAAAGGAAACGTATTTATTGA	4	0	0	0	0	0	0	0	0	0	0	0	0	0	0	0	0	0
ATATAAAACTTAAAAACACTTTAGAC_CCAACAAAAGGAAACGTATTTATTGA	4	0	0	0	2	0	0	0	0	0	0	0	0	0	0	0	0	0
AGGGTAACAGATAAGGCCGTTGAATA_CCAACAAAAGGAAACGTATTTATTGA	54	9	12	16	9	11	2	19	9	13	8	8	4	5	5	3	6	0
ACCCCAATTGGGAAGGTTTTTAGAAG_CCAACAAAAGGAAACGTATTTATTGA	171	43	26	34	36	19	39	55	54	65	31	35	30	53	36	13	39	13
TTGCGAACGGGCAATCTCGTTTTCGA_CCAACAAAAGGAAACGTATTTATTGA	100	10	14	18	12	3	9	19	15	12	9	14	12	29	22	2	17	6
GAGCCAAAAGGTAATCTGATTCTGAT_CCAACAAAAGGAAACGTATTTATTGA	29	9	3	8	16	3	9	2	9	10	4	9	1	18	6	0	9	0
CCTGTAAATCGAGAATCTGTTTGCTCT_CCAACAAAAGGAAACGTATTTATTGA	2	0	0	0	0	0	0	0	0	0	0	0	1	0	0	0	0	0
GCGGAAATCCCTAAGATAATTAAACG_CCAACAAAAGGAAACGTATTTATTGA	43	3	3	3	11	5	8	8	7	2	1	2	0	2	3	1	0	0
GCGTGAACTGCGAAGGCCATTTCAAT_CCAACAAAAGGAAACGTATTTATTGA	79	12	6	6	23	9	4	14	16	7	9	16	8	10	10	10	12	10
ATATAAATCAGTAAGTAAGTTGAGTT_CCAACAAAAGGAAACGTATTTATTGA	10	0	2	1	7	1	1	3	0	0	0	0	0	1	0	0	0	0
TCAACAATGGAAAACGAATTTATAAT_CCAACAAAAGGAAACGTATTTATTGA	8	4	9	4	2	1	3	8	4	4	3	5	0	3	0	0	0	0
ATATCAAGTCAAAATAATGTTCTTTT_CCAACAAAAGGAAACGTATTTATTGA	20	6	5	7	6	3	3	5	6	3	3	2	1	4	1	0	0	0
CGGCTAATAAGCAATGGAGTTCACTC_CCAACAAAAGGAAACGTATTTATTGA	107	25	5	21	31	10	13	19	23	14	15	18	15	21	16	5	19	9
CTCTGAATCCGTAACAACATTACTCT_CCAACAAAAGGAAACGTATTTATTGA	23	1	2	9	4	7	3	4	2	4	2	8	7	13	3	3	8	0
GTGAGAACTGTAAACAAAATTGATGG_CCAACAAAAGGAAACGTATTTATTGA	5	3	1	0	2	1	2	3	0	2	0	1	0	0	7	0	4	0
TGATGAATCGTAAATCCTTTTAATTC_CCAACAAAAGGAAACGTATTTATTGA	67	17	15	20	25	9	13	21	19	19	16	17	11	33	14	3	10	7
CGTTTAATAGGGAAGCGGGTTATTCG_CCAACAAAAGGAAACGTATTTATTGA	122	26	9	17	29	13	23	27	11	26	11	10	5	14	7	3	9	3
TGATAAACGTATAAGGACATTATTCT_CCAACAAAAGGAAACGTATTTATTGA	1	0	0	0	0	0	0	0	0	0	0	0	0	0	0	0	0	0
AGGTCAAAATCTAACCTACAATCTGGTTGGGTG_CCAACAAAAGGAAACGTATTTATTGA	16	5	4	1	11	3	4	1	1	8	2	2	3	5	1	1	2	0
CCTTGAAGATGCAAAGATTTTATTAT_CCAACAAAAGGAAACGTATTTATTGA	43	7	5	6	8	5	8	2	3	6	4	2	0	0	0	0	0	0
TCAAGAAAGCGAAAAAGTTTTGAGAG_CCAACAAAAGGAAACGTATTTATTGA	15	3	2	2	3	3	3	4	0	4	1	2	2	3	2	0	6	0
CATATAAGGCGGAAAGACATTAGCCC_CCAACAAAAGGAAACGTATTTATTGA	43	1	1	2	9	1	6	3	3	5	4	3	2	2	1	0	0	0
CTACCAACCCAAAACACCCTTCAGCT_CCAACAAAAGGAAACGTATTTATTGA	147	25	21	19	37	9	21	37	10	25	15	17	12	28	12	11	29	2
TATTGAAAATGTAACGACCTTGGCTC_CCAACAAAAGGAAACGTATTTATTGA	1	1	0	0	0	0	0	0	0	0	0	0	0	0	0	0	0	0
CTTATAACGAACAATGGTCTTTTGGG_CCAACAAAAGGAAACGTATTTATTGA	26	3	1	8	12	4	5	20	17	14	7	11	5	4	4	1	7	0
TTGCCAACTCTAAATATCATTGGGCG_CCAACAAAAGGAAACGTATTTATTGA	78	15	8	11	19	10	16	16	11	14	1	3	8	3	10	0	0	4
ACATAAATGCATAATTTGTTTCTACG_CCAACAAAAGGAAACGTATTTATTGA	23	5	3	2	5	2	1	3	1	1	0	1	2	0	3	0	2	0
AGCGAAACTGGAAACCCTGTTCGAGA_CCAACAAAAGGAAACGTATTTATTGA	5	0	0	0	0	2	1	0	0	0	0	0	0	0	0	0	0	0
TGTTGAACCGGCAACCTGTTTGATGA_CCAACAAAAGGAAACGTATTTATTGA	160	18	14	18	22	15	24	26	16	13	14	13	4	20	14	1	10	1
TCTCAAAATAAGAATGTTTTTAGTTG_CCAACAAAAGGAAACGTATTTATTGA	36	4	6	8	2	3	5	1	6	3	1	1	1	0	0	0	6	1
AAGCAAAATAAGAATTAACTTTTACA_CCAACAAAAGGAAACGTATTTATTGA	32	5	2	4	13	7	2	2	2	1	3	3	2	2	2	1	2	0
TTTCAAATCGCTAATTATTTTACTAG_CCAACAAAAGGAAACGTATTTATTGA	26	8	1	3	6	6	3	10	1	1	2	2	2	4	1	0	1	0
TTGCTAAATTG_CCAACAAAAGGAAACGTATTTATTGA	2	0	0	0	0	0	0	0	0	0	1	1	0	0	0	0	1	0
TACACAAGAGGGAAAACAATTATTTT_CCAACAAAAGGAAACGTATTTATTGA	40	5	10	20	12	7	5	13	7	6	8	11	2	9	1	1	5	2
GTGCGAATGCCCAAACGAATTGTTCA_CCAACAAAAGGAAACGTATTTATTGA	19	0	1	0	1	0	0	0	0	0	0	0	0	0	0	0	0	0
ATGTAAAACAGAAAGAGTATTGGAGA_CCAACAAAAGGAAACGTATTTATTGA	65	13	13	28	14	11	18	27	20	15	11	9	7	30	4	5	14	2
CAAGCAACAAGGAAAATCATTACCAC_CCAACAAAAGGAAACGTATTTATTGA	78	10	8	20	19	9	19	19	9	8	3	4	2	2	6	1	8	2
GGTTCAAATGAGAATCTGTTTGTGCT_CCAACAAAAGGAAACGTATTTATTGA	27	4	3	7	5	3	5	8	7	6	3	6	1	5	1	3	7	2
ACAGCAACTTGGAAGGCCCTTATATG_CCAACAAAAGGAAACGTATTTATTGA	103	8	11	5	10	8	9	4	6	6	0	7	2	6	2	2	2	2
GGGCCAAAGACGAAGAATCTTGGTTG_CCAACAAAAGGAAACGTATTTATTGA	195	63	29	47	31	30	41	56	43	38	31	36	26	42	29	16	27	10
ATAGGAACCGCAAATTAGGTTGTTTC_CCAACAAAAGGAAACGTATTTATTGA	63	13	16	19	16	8	9	19	21	21	12	14	10	22	15	8	15	4
TATGCAAACTACAACGGTTTTCGCTT_CCAACAAAAGGAAACGTATTTATTGA	97	17	14	18	17	21	22	16	14	17	12	6	5	14	6	3	9	5
CTACGAACCTCAAAGCCGGTTATCCG_CCAACAAAAGGAAACGTATTTATTGA	22	0	2	0	0	1	0	0	0	0	0	0	0	0	0	0	0	0
TAACAAAACGTGAACGATATTTTGTG_CCAACAAAAGGAAACGTATTTATTGA	30	7	0	8	2	0	2	16	9	13	7	4	6	17	8	5	11	4
CTCATAAACAATAAATACGTTTCTGT_CCAACAAAAGGAAACGTATTTATTGA	1	1	0	0	0	1	1	0	0	0	0	0	0	0	0	0	1	0
ACAAAAAAAGGTAAGCTACTTATAAA_CCAACAAAAGGAAACGTATTTATTGA	60	20	21	19	17	10	19	16	12	19	7	14	1	9	3	0	7	0
TTTTAAATATTGAATTGTTTTTTATT_CCAACAAAAGGAAACGTATTTATTGA	1	0	0	0	0	0	0	0	0	0	0	0	1	0	0	0	0	0
GTGTGAATCTGGAAGCGACTTGGGGA_CCAACAAAAGGAAACGTATTTATTGA	20	1	2	10	3	1	2	2	10	6	5	5	1	5	5	1	2	1
CCGTCAAGTCCCAACTGCATTAAAAA_CCAACAAAAGGAAACGTATTTATTGA	64	12	10	13	11	5	18	15	10	13	12	13	10	17	6	9	14	2
TCCTCAATGTTCAAGTTCGTTTATCC_CCAACAAAAGGAAACGTATTTATTGA	8	0	0	1	5	0	2	3	2	3	2	1	4	5	1	0	0	0
AGAACAACTGGCAAGTAGGTTCGTCG_CCAACAAAAGGAAACGTATTTATTGA	79	17	12	16	17	6	11	18	16	14	3	14	1	26	21	1	11	2
AACGCAAATGCGAATGGCATTCCAAG_CCAACAAAAGGAAACGTATTTATTGA	33	0	2	0	3	0	1	0	0	0	0	0	0	0	0	0	0	0
ATCTTAATCCCCAACAGGGTTCTAAA_CCAACAAAAGGAAACGTATTTATTGA	51	2	5	3	9	6	3	18	8	7	5	5	1	8	2	0	5	5
CAACTAAATTGGAAATACGTTTTGCT_CCAACAAAAGGAAACGTATTTATTGA	21	2	1	0	0	1	2	3	2	0	0	3	0	0	0	0	0	0
CTTGAAAAATATAACTTATTTCCTAT_CCAACAAAAGGAAACGTATTTATTGA	10	6	12	10	10	12	7	15	2	11	7	9	2	3	0	0	2	0
TGGGCAATAAGGAAGGGTGTTCGGGG_CCAACAAAAGGAAACGTATTTATTGA	24	6	6	3	7	4	4	6	7	3	2	6	1	4	9	1	7	0
CATGAAACGTTTAACATCCTTCGTTC_CCAACAAAAGGAAACGTATTTATTGA	50	4	1	4	6	2	1	11	3	4	0	6	0	2	3	1	1	0
TCTACAAGGATTAAGTTGGTTAGTTC_CCAACAAAAGGAAACGTATTTATTGA	114	69	58	106	43	20	30	150	143	146	121	213	175	427	423	223	860	344
TATCTAATAGTGAAATTGTTTCATTA_CCAACAAAAGGAAACGTATTTATTGA	40	9	3	3	7	3	6	9	1	3	1	0	2	0	0	0	0	0
CGTATAATCCCGAATGTGTTTGATAG_CCAACAAAAGGAAACGTATTTATTGA	21	10	1	4	10	2	1	16	8	17	2	8	3	10	6	2	9	2
GCCACAATCGTTAAGAGACTTCTCCT_CCAACAAAAGGAAACGTATTTATTGA	70	15	15	23	24	12	11	9	16	24	6	13	7	18	14	6	10	9
ATTGCAATTCTGAAATAATTTTATCC_CCAACAAAAGGAAACGTATTTATTGA	143	2	8	7	20	4	9	12	5	11	3	2	2	5	1	0	1	0
ATAAAAAGAATAAACTCCGTTGTTTC_CCAACAAAAGGAAACGTATTTATTGA	87	13	5	17	23	3	12	25	9	13	7	14	8	5	7	2	11	0
TACGTAATGGGGAATGCGTTTAGAAG_CCAACAAAAGGAAACGTATTTATTGA	36	6	6	13	3	2	6	9	5	7	8	12	1	9	3	0	1	0
TTGCCAAGCTGTAAACAAATTTCTTT_CCAACAAAAGGAAACGTATTTATTGA	19	7	1	0	12	8	10	3	6	8	2	1	3	7	2	1	3	0
TTCTGAACATGCAATATGCTTGTTAA_CCAACAAAAGGAAACGTATTTATTGA	172	21	12	21	25	8	25	24	34	28	20	20	17	18	10	3	18	1
GCGAGAACGATCAACGGGGTTAGGGT_CCAACAAAAGGAAACGTATTTATTGA	20	4	3	6	4	1	2	6	4	3	1	5	4	10	2	0	0	0
TTTACAAACTATAATATAGTTAACGA_CCAACAAAAGGAAACGTATTTATTGA	1	0	0	0	0	0	0	0	0	1	0	0	0	0	0	0	0	0
TACAGAACGCGAAACTAAATTACTCC_CCAACAAAAGGAAACGTATTTATTGA	35	2	2	1	1	5	3	2	5	1	9	4	1	11	3	5	23	3
AGAGGAATAAACAAGTGTCTTTAGAT_CCAACAAAAGGAAACGTATTTATTGA	38	3	1	0	6	3	2	0	3	0	0	1	2	0	3	0	0	0
GCGGTAACAATAAACCGCTTTAGCGT_CCAACAAAAGGAAACGTATTTATTGA	70	21	14	33	13	6	13	37	25	21	17	11	14	29	30	7	34	16
GTCACAAGCGAGAAAGCATTTTCAGA_CCAACAAAAGGAAACGTATTTATTGA	1	0	0	0	1	0	0	0	0	0	0	0	0	0	0	0	0	0
ACTAAAAATGGGAAATTAATTTAACT_CCAACAAAAGGAAACGTATTTATTGA	1	0	1	0	0	0	0	0	0	0	0	0	0	0	0	0	0	0
CTATAAAAGCAAAAAGTCTTTGGATA_CCAACAAAAGGAAACGTATTTATTGA	63	16	13	20	20	12	13	26	23	23	17	26	6	24	5	4	15	5
GCTAAAAGGAGTAATTGGATTTTTTG_CCAACAAAAGGAAACGTATTTATTGA	13	4	2	1	1	1	2	3	4	0	0	0	0	4	1	0	1	0
CAGACAAATGTGAAAATATTTGCCTC_CCAACAAAAGGAAACGTATTTATTGA	16	0	2	2	1	5	0	2	0	1	0	3	1	1	1	0	4	0
TCACCAATCAATAAGCTCCTTAAACG_CCAACAAAAGGAAACGTATTTATTGA	88	24	15	6	19	13	10	11	12	10	6	14	6	16	11	7	10	2
GAGTTAAAAGTGAACTGTTTTTCGTA_CCAACAAAAGGAAACGTATTTATTGA	88	17	10	21	33	3	18	30	23	19	13	21	12	20	13	4	14	1
ATATAAAAGTGTAAGAGCATTCATCT_CCAACAAAAGGAAACGTATTTATTGA	268	41	21	43	75	34	30	44	47	38	18	39	30	52	16	13	40	8
TCTTAAAAATGGAATGGTATTACCTA_CCAACAAAAGGAAACGTATTTATTGA	6	3	1	2	3	0	5	0	0	0	0	0	0	0	0	0	0	0
TTGATAAATTCCAATTTTTTTAAGTA_CCAACAAAAGGAAACGTATTTATTGA	40	9	11	18	12	8	15	13	4	14	12	11	0	3	0	1	0	1
CGGCTAATGGGAAATAGTGTTAGCAG_CCAACAAAAGGAAACGTATTTATTGA	40	4	3	0	12	10	9	7	6	8	2	10	7	7	7	0	3	0
ATGAGAATCCGAAATACTATTCGAGT_CCAACAAAAGGAAACGTATTTATTGA	16	4	1	1	3	0	1	0	0	0	0	0	0	0	0	0	0	0
GTTAGAACTTGGAACGCTTTTTTTGT_CCAACAAAAGGAAACGTATTTATTGA	22	9	2	10	3	7	5	5	8	4	5	3	1	0	0	0	2	0
AGGAAAAGGGATAAGGCCGTTGAGGA_CCAACAAAAGGAAACGTATTTATTGA	4	0	0	0	0	1	0	0	0	0	0	0	0	0	0	0	0	0
TCGATAAATATTAAGAATCTTTTATC_CCAACAAAAGGAAACGTATTTATTGA	17	0	2	3	3	1	1	5	1	4	0	0	1	0	0	0	1	0
ATAAGAATTTGCAAGCGTATTTTGGG_CCAACAAAAGGAAACGTATTTATTGA	55	12	10	8	17	6	17	17	2	7	2	10	8	2	0	1	2	0
ACTGTAAAATCTAATCTTCTTAGTCC_CCAACAAAAGGAAACGTATTTATTGA	100	15	14	16	32	10	18	18	11	22	15	15	8	12	12	6	32	2
AAATCAATATTCAAAGATGTGGCTA_CCAACAAAAGGAAACGTATTTATTGA	8	2	1	0	2	0	3	1	1	0	1	0	0	0	0	0	0	0
ATAGTAAGTGTTAAATGCGTTACTTG_CCAACAAAAGGAAACGTATTTATTGA	17	5	1	5	6	0	4	8	5	5	2	3	2	11	14	1	2	0
CAGAAAACTCAAAAGGCTTTTATCTC_CCAACAAAAGGAAACGTATTTATTGA	21	8	6	13	2	8	10	12	9	13	4	8	5	4	1	0	0	0
ATTATAAGTGCGAAAGTCTTTGGGAC_CCAACAAAAGGAAACGTATTTATTGA	130	28	16	28	29	8	15	29	22	24	5	19	11	24	18	7	17	3
ATTCTAATTAGTAAGGGAGTTTTGTT_CCAACAAAAGGAAACGTATTTATTGA	58	9	5	6	13	12	17	9	16	14	11	7	5	13	9	0	11	2
AGACGAATATTTAAGGGTTTTTCCCA_CCAACAAAAGGAAACGTATTTATTGA	12	12	0	10	8	6	8	10	5	9	1	2	3	1	3	0	1	1
CAAGCAACATGAAAAACGATTTATAT_CCAACAAAAGGAAACGTATTTATTGA	57	5	9	14	12	13	6	19	3	12	7	4	2	5	2	1	7	0
TATATAAACGGAAACTGTATTGACAA_CCAACAAAAGGAAACGTATTTATTGA	43	5	4	7	11	0	2	6	9	12	2	1	2	3	6	0	4	0
TACCTAACATTGAATGGTGTTTATAT_CCAACAAAAGGAAACGTATTTATTGA	5	1	0	2	0	4	1	0	0	0	0	0	0	0	0	0	0	0
TCGTCAAAAAACAAGTAGTTTTAATGT_CCAACAAAAGGAAACGTATTTATTGA	3	0	0	0	0	0	0	0	0	0	0	0	0	0	0	0	0	0
ATCGAAAATTTCAATAACCTTAGAGC_CCAACAAAAGGAAACGTATTTATTGA	20	8	3	2	2	1	3	3	4	1	4	6	6	6	2	1	1	0
GTCGACGGATCCGATATCGGTACCGT_CCAACAAAAGGAAACGTATTTATTGA	321	46	48	52	55	23	54	62	51	82	24	36	36	63	38	0	24	6
CTCATAATTGTTAATTTAATTTTCTA_CCAACAAAAGGAAACGTATTTATTGA	9	4	3	5	8	0	0	7	1	2	4	8	0	1	0	0	1	0
GATAGAATGCGGAATCGTATTAAGCG_CCAACAAAAGGAAACGTATTTATTGA	5	1	0	3	4	0	1	2	1	1	1	0	0	0	0	0	0	0
GTAGGAACACTAAAATATGTTGAGAA_CCAACAAAAGGAAACGTATTTATTGA	57	5	6	8	11	3	4	3	1	8	1	0	4	5	3	2	0	0
AATACAATGAGAAATTTGTTTCAGAA_CCAACAAAAGGAAACGTATTTATTGA	2	3	2	2	0	3	3	1	1	0	2	0	0	0	2	0	1	1
TGTTGAACACCTAAGAGCGTTTAAAG_CCAACAAAAGGAAACGTATTTATTGA	140	44	30	26	34	19	27	45	50	77	79	98	79	213	173	180	507	284
AAGCTAACGAAAAACAAGATTGTTGT_CCAACAAAAGGAAACGTATTTATTGA	50	10	5	11	24	1	9	14	10	10	6	13	4	12	3	1	3	1
AAACTAACGTCAAATTGGATTCTGAT_CCAACAAAAGGAAACGTATTTATTGA	30	5	7	3	5	2	10	13	5	9	2	9	12	16	13	2	9	0
GAATGAACAGAGAATAGAATTCTACC_CCAACAAAAGGAAACGTATTTATTGA	29	1	0	0	0	0	1	1	0	0	0	0	0	0	0	0	0	0
TATATAAATACGAAATTCATTACGGT_CCAACAAAAGGAAACGTATTTATTGA	55	8	3	3	4	3	3	11	1	5	5	6	3	1	1	0	3	0
ACGGTAACACATAAGTAGATTTGCAT_CCAACAAAAGGAAACGTATTTATTGA	50	5	5	13	5	4	10	7	8	5	2	3	5	1	0	0	0	0
GCTCCAAGACGGAATGGTTTTCTCCA_CCAACAAAAGGAAACGTATTTATTGA	121	44	29	42	28	10	27	38	36	34	16	27	25	27	19	12	30	5
TTCCTAATAACCAAGCGGCTTGGGAT_CCAACAAAAGGAAACGTATTTATTGA	50	7	14	15	18	6	9	14	18	21	9	13	4	14	14	4	11	8
TGTTAAACGTAGAATTGTTTTTTGCC_CCAACAAAAGGAAACGTATTTATTGA	7	5	0	1	7	1	2	4	0	2	2	2	0	5	4	0	0	0
TAACCAACACTTAAAACGCTTACAAT_CCAACAAAAGGAAACGTATTTATTGA	28	8	3	4	7	3	4	3	3	3	2	1	1	4	2	0	3	0
CTGTAAAGATTGAATTATTTTTACTA_CCAACAAAAGGAAACGTATTTATTGA	1	0	0	0	0	0	0	0	0	0	1	0	0	0	0	0	0	0
AGAGTAATTGTAAAATGCCTTAAAAT_CCAACAAAAGGAAACGTATTTATTGA	1	0	0	0	0	0	0	0	0	0	1	0	0	0	0	0	0	0
ACCCCAATACATAAAGTCATTTTCCA_CCAACAAAAGGAAACGTATTTATTGA	23	4	0	1	2	1	0	1	0	0	1	1	1	0	0	0	0	0
CTAACAATATACAACCTACTTGCCCT_CCAACAAAAGGAAACGTATTTATTGA	82	10	4	5	12	2	4	14	4	6	5	6	7	6	8	0	9	3
AGAACAAATGAGAATTAGTTTCACTT_CCAACAAAAGGAAACGTATTTATTGA	3	0	0	0	0	1	1	0	0	0	0	0	0	0	0	0	0	0
ATCGAAATCTAGAAGTAATTTATACA_CCAACAAAAGGAAACGTATTTATTGA	25	8	8	12	11	1	5	9	5	5	1	5	1	6	1	0	2	0
CAAAAAAGAACAAAGCGCATTTATCG_CCAACAAAAGGAAACGTATTTATTGA	7	1	3	1	2	0	1	0	0	0	0	0	0	0	0	0	0	0
TACTAAACCCCTAAGTGAATTCTTTC_CCAACAAAAGGAAACGTATTTATTGA	69	8	6	7	10	12	6	7	9	4	3	4	6	4	6	10	12	2
TTTCCAAGTCTTAATCGATTTAGTTA_CCAACAAAAGGAAACGTATTTATTGA	49	12	1	4	11	4	6	8	12	6	1	5	8	7	2	1	1	0
TTAGAAATATATAAAGTAGTTGCTTA_CCAACAAAAGGAAACGTATTTATTGA	2	0	0	0	0	0	0	1	0	0	0	0	0	0	0	0	0	0
ACAATAATCCGCAAGCTGGTTGAAGG_CCAACAAAAGGAAACGTATTTATTGA	94	15	13	17	21	9	10	23	9	7	5	14	4	8	14	1	4	0
GCTATAACAGGGAATAATCTTGCATT_CCAACAAAAGGAAACGTATTTATTGA	49	13	4	16	11	7	13	27	25	26	20	32	21	77	78	39	131	55
AGAATAATGATAAAGTCACTTGAATA_CCAACAAAAGGAAACGTATTTATTGA	7	0	0	0	0	0	0	0	0	0	0	0	0	0	0	0	0	0
TATCTAAAAAGTAAGTCCATTGAGGC_CCAACAAAAGGAAACGTATTTATTGA	71	7	7	5	17	5	10	13	10	6	7	9	7	17	10	6	19	4
TCTGGAACTCCCAATATAATTGCAGG_CCAACAAAAGGAAACGTATTTATTGA	10	5	4	0	0	3	6	5	5	6	7	8	4	7	3	0	0	0
TTTTAAAGAATTAAGGGCATTGCAGG_CCAACAAAAGGAAACGTATTTATTGA	97	12	9	7	16	9	11	15	4	6	3	4	5	11	4	2	2	4
TATAAAAATACCAAGTCCCTTTAAGG_CCAACAAAAGGAAACGTATTTATTGA	78	31	13	21	33	16	25	23	20	22	15	18	9	33	14	7	15	3
CCCATAAGATCAAAGTTAATTGTATC_CCAACAAAAGGAAACGTATTTATTGA	169	37	10	24	39	34	29	29	17	15	6	20	5	13	15	4	12	5
TTTAAAATCTTGAACGATCTTCGTGG_CCAACAAAAGGAAACGTATTTATTGA	68	10	14	15	16	12	12	13	8	12	6	16	11	18	6	3	11	1
ATTTCAAACTGGAATAACCTTGCTAC_CCAACAAAAGGAAACGTATTTATTGA	46	10	5	7	6	7	6	10	5	7	3	1	6	2	4	0	2	1
CATAAAACAAAGAAGTCTGTTATAGA_CCAACAAAAGGAAACGTATTTATTGA	18	0	0	0	0	0	0	1	0	2	4	4	0	1	0	0	0	1
GGCCAAAGCGTGAAGTCTGTTTCGTT_CCAACAAAAGGAAACGTATTTATTGA	21	13	3	4	6	3	7	7	4	7	1	3	1	2	1	1	0	1
TACTTAAAGTGAAACTATTTTTTTTT_CCAACAAAAGGAAACGTATTTATTGA	12	1	3	2	0	5	3	2	1	7	2	1	0	2	0	0	1	0
CGCTTAACTTTAAAGGACCTTGTTGC_CCAACAAAAGGAAACGTATTTATTGA	25	8	7	8	10	10	11	11	12	18	2	6	3	8	5	1	7	2
ATTTGAAAAAGTAAATATTTTAGACC_CCAACAAAAGGAAACGTATTTATTGA	21	15	4	6	13	3	4	6	2	6	7	4	1	13	2	0	4	3
TCCCCAACTGCTAAATCATTTATTCC_CCAACAAAAGGAAACGTATTTATTGA	23	0	0	0	4	0	0	2	0	1	1	0	0	0	0	0	0	0
TACACAAAATATAAGACTTTTAATGT_CCAACAAAAGGAAACGTATTTATTGA	3	0	0	0	0	0	0	0	0	0	0	0	0	0	0	0	0	0
ACTGCAATTAGAAATCTGTTTGGTTT_CCAACAAAAGGAAACGTATTTATTGA	66	3	3	6	9	10	6	5	5	2	3	5	3	6	2	1	2	0
GAGGGAATAGCTAATATAGTTCCGCC_CCAACAAAAGGAAACGTATTTATTGA	51	6	0	7	6	1	7	7	0	2	2	2	4	6	1	0	2	0
GGGTTAACCTGCAAGGTTGTTGTGAG_CCAACAAAAGGAAACGTATTTATTGA	14	2	2	4	3	5	4	8	6	2	0	3	0	0	0	0	0	0
GACTTAATTTCCAAGTTATTTCAGTG_CCAACAAAAGGAAACGTATTTATTGA	46	9	10	16	17	2	22	8	5	12	0	6	4	2	2	0	2	1
TTGCGAAGGGCGAAGCGTGTTTGGGG_CCAACAAAAGGAAACGTATTTATTGA	59	4	2	2	6	2	4	10	11	7	7	8	2	11	1	2	2	4
TACATAAACTATAATACAATTGCGCT_CCAACAAAAGGAAACGTATTTATTGA	66	23	13	12	21	7	18	26	19	19	7	11	4	10	2	6	17	4
CTAGCAAGCTAAAATAGGCTTGGCGG_CCAACAAAAGGAAACGTATTTATTGA	33	5	7	7	1	0	6	10	13	11	3	7	5	7	5	5	6	1
CGCCGAAATTATAAAATATTTACAGTA_CCAACAAAAGGAAACGTATTTATTGA	14	1	0	3	1	1	2	2	0	0	0	0	0	0	0	0	0	0
TGATAAATCAACAAGTAAGTTAAATG_CCAACAAAAGGAAACGTATTTATTGA	30	1	0	1	7	2	0	1	3	0	1	1	0	2	0	0	0	0
TTAGTAATCTGTAAAAGAATTGATTG_CCAACAAAAGGAAACGTATTTATTGA	24	7	4	3	6	4	9	12	5	8	2	10	11	8	6	1	1	1
TAACAAATATGTAAGTCAATTTGGAG_CCAACAAAAGGAAACGTATTTATTGA	1	0	0	0	1	0	0	0	0	0	0	0	0	0	0	0	0	0
CTTGTAACTGTCAATAAATTTGGGCA_CCAACAAAAGGAAACGTATTTATTGA	23	1	4	0	1	0	2	1	1	1	0	2	2	2	1	0	0	0
AGGTAAACTTGTAATACTGTTGAACT_CCAACAAAAGGAAACGTATTTATTGA	76	26	9	16	20	6	24	19	23	28	14	20	11	9	5	4	6	1
CTGTCAATCTTCAAACTCGTTCCTCA_CCAACAAAAGGAAACGTATTTATTGA	9	0	0	0	0	0	0	0	0	0	0	0	0	0	0	0	0	0
AAATGAAAGTAAAACATTGTTCCTCA_CCAACAAAAGGAAACGTATTTATTGA	33	7	2	4	5	8	3	13	5	6	8	6	1	9	13	1	4	1
AAGACAAATAAGAAAGCTTTTCGAGG_CCAACAAAAGGAAACGTATTTATTGA	21	9	2	3	2	2	2	10	17	12	4	10	7	16	8	2	4	2
ATGTAAACCACTAACCTTTTTCGGGAA_CCAACAAAAGGAAACGTATTTATTGA	36	2	3	2	8	8	0	4	7	2	1	3	2	4	3	2	0	0
AGCACAAGGATAAACAGGATTGGTGA_CCAACAAAAGGAAACGTATTTATTGA	101	9	5	6	17	1	11	7	13	14	4	15	12	20	22	4	13	10
TGGGCAATAGTAAAAGTCATTGAATA_CCAACAAAAGGAAACGTATTTATTGA	9	3	6	0	3	1	4	3	0	1	3	2	0	0	3	1	1	0
CTCGTAAGAGTAAATGAAATTTGACC_CCAACAAAAGGAAACGTATTTATTGA	14	5	6	6	6	5	7	5	3	4	1	4	4	6	6	1	2	0
CCTACAAAAGCGAACAGCTTTAATGA_CCAACAAAAGGAAACGTATTTATTGA	22	8	4	6	8	2	9	11	5	1	2	2	0	4	1	1	2	2
AAAATAATTTTAAAATGTATTGTACG_CCAACAAAAGGAAACGTATTTATTGA	12	3	0	2	2	4	3	1	2	1	3	0	0	0	0	1	0	0
TTTGAAATATAAAAGTAAGTTAATTT_CCAACAAAAGGAAACGTATTTATTGA	1	0	0	0	0	0	0	0	0	0	0	0	0	0	0	0	0	0
CATTTAATTGCTAAAAAGATTATCGG_CCAACAAAAGGAAACGTATTTATTGA	159	21	22	30	31	18	14	24	20	27	14	11	2	24	5	4	17	2
CGTTTAAGAATCAACTTGTTTTGATC_CCAACAAAAGGAAACGTATTTATTGA	50	7	7	5	8	1	5	17	7	9	5	5	5	5	4	2	3	1
TCACAAAATTGCAAGTTGTTTATATG_CCAACAAAAGGAAACGTATTTATTGA	12	1	2	2	2	0	0	4	4	1	2	3	2	6	2	0	2	3
GTCATAAGATTGAAAACGATTCAATG_CCAACAAAAGGAAACGTATTTATTGA	5	5	8	11	6	2	2	8	1	4	0	2	5	4	3	1	6	2
CATACAAATGTAAAATGGCTTGTCCT_CCAACAAAAGGAAACGTATTTATTGA	60	13	11	8	9	4	11	6	4	10	4	10	6	19	3	1	2	1
AGATAAACAGTTAACGGGTTTGCTGT_CCAACAAAAGGAAACGTATTTATTGA	47	4	1	3	6	0	2	4	2	0	1	0	4	0	2	0	1	0
GGCCCAACTATAAACTTATTTCACAC_CCAACAAAAGGAAACGTATTTATTGA	12	1	1	7	3	6	4	2	5	2	2	4	0	0	0	0	0	0
TTAAGAACTTAGAAGAAATTTGTGTA_CCAACAAAAGGAAACGTATTTATTGA	80	8	13	16	21	5	16	10	16	19	12	10	8	18	4	4	9	1
GTTACAACAAACAAAGTTCTTGGACG_CCAACAAAAGGAAACGTATTTATTGA	33	0	5	0	0	1	2	0	0	0	0	0	0	0	0	0	0	0
TGAGCAAATCCCAAGCCTATTGGTGG_CCAACAAAAGGAAACGTATTTATTGA	144	30	16	27	26	19	9	24	27	21	12	15	10	19	10	3	5	4
CCGTAAATATTAAACCCCCTTTTGAG_CCAACAAAAGGAAACGTATTTATTGA	78	17	8	11	23	5	11	12	11	9	12	6	9	20	5	4	5	3
GCTCAAACAAATAACTCCATTGGTCT_CCAACAAAAGGAAACGTATTTATTGA	20	3	1	0	1	3	3	0	0	0	0	1	0	0	0	0	0	0
AGACGAATCTCCAACGGAATTATTTA_CCAACAAAAGGAAACGTATTTATTGA	26	10	4	3	11	4	4	5	2	1	2	4	3	9	1	1	0	1
TTACAAAAACTCAAGTTAGTTGACAT_CCAACAAAAGGAAACGTATTTATTGA	38	1	7	1	4	3	2	3	1	1	2	3	0	4	1	0	1	0
TTATTAAAAGTGAATTCACTTGTCTA_CCAACAAAAGGAAACGTATTTATTGA	53	6	10	8	14	2	6	12	11	9	3	7	6	2	1	2	4	1
TGGTAAAAAGTAAACTCATTTCCTGC_CCAACAAAAGGAAACGTATTTATTGA	147	26	28	36	45	12	39	48	31	31	24	27	27	39	18	9	28	7
AGTATAATTTAAAAGTTCTTTCTTAA_CCAACAAAAGGAAACGTATTTATTGA	17	0	0	2	1	1	0	1	0	1	0	1	0	0	0	0	0	0
ATATGAAAATATAAAAACGTTCGATA_CCAACAAAAGGAAACGTATTTATTGA	22	8	5	5	7	1	5	14	5	5	3	6	8	5	0	1	4	1
GCCGGAACCGGCAACCGGGTTAGAGG_CCAACAAAAGGAAACGTATTTATTGA	8	5	1	1	3	0	5	2	4	1	1	0	0	0	0	0	0	0
TAGTAAAATTATAACTCATTTTGTTT_CCAACAAAAGGAAACGTATTTATTGA	1	0	0	0	0	0	0	0	0	0	0	0	0	0	0	0	0	0
TGAGAAAAGTACAACGTCTTTTTGTC_CCAACAAAAGGAAACGTATTTATTGA	81	22	11	17	14	9	15	24	17	19	8	3	7	21	9	4	9	0
TTGCCAACCATTAAAGGGATTAGGAC_CCAACAAAAGGAAACGTATTTATTGA	48	10	5	6	9	6	6	14	9	8	9	8	11	29	18	6	6	5
AGGTGAACCTATAATTCTATTCTGTC_CCAACAAAAGGAAACGTATTTATTGA	45	10	3	3	6	3	8	2	1	6	13	12	3	3	3	2	4	1
CCTACAATTAGGAAGAGTATTCTTGC_CCAACAAAAGGAAACGTATTTATTGA	52	25	20	15	11	14	12	37	15	13	11	21	19	25	26	9	17	14
CTGCTAAAGGTTAAATGTGTTTTTAA_CCAACAAAAGGAAACGTATTTATTGA	9	2	5	4	3	1	3	6	4	6	2	5	0	0	0	0	0	0
AGTGCAAAAAACAATGTCTTTACGTG_CCAACAAAAGGAAACGTATTTATTGA	17	0	0	0	1	0	0	0	0	0	0	0	0	0	0	0	0	0
ACGACAAGGTAGAAAGAGGTTTTGCA_CCAACAAAAGGAAACGTATTTATTGA	169	34	22	17	34	18	22	32	21	22	19	23	26	29	29	10	22	3
TTTATAAGTTACAAGTTTATTATCCG_CCAACAAAAGGAAACGTATTTATTGA	67	5	8	3	15	4	5	11	6	10	5	4	2	3	1	4	6	0
GTCCGAATACGCAATCTGTTTTTCTT_CCAACAAAAGGAAACGTATTTATTGA	34	6	4	5	9	10	8	10	11	8	4	5	1	3	2	0	1	0
TATGCAATCTAAAAGTTTTTTAATGT_CCAACAAAAGGAAACGTATTTATTGA	38	2	4	7	12	3	6	11	0	2	1	0	0	0	0	0	0	0
CTAAGAATAGTGAAGACCTTTCGAAT_CCAACAAAAGGAAACGTATTTATTGA	22	12	8	15	7	7	9	24	13	12	5	17	4	12	1	3	4	1
TAATTAACAGTCAAATACTTTATTGA_CCAACAAAAGGAAACGTATTTATTGA	16	3	4	5	7	2	6	5	2	4	0	0	0	0	0	0	0	0
TCCGGAAGTAATAACAGTTTTCATTC_CCAACAAAAGGAAACGTATTTATTGA	7	2	1	0	3	0	1	2	0	2	0	0	0	0	1	0	0	0
AGAGTAACAGTCAATCTCATTCTCCA_CCAACAAAAGGAAACGTATTTATTGA	7	2	1	5	4	0	0	3	5	3	4	2	2	8	4	1	3	1
TTGAAAACGACCAAATACATTAGCAT_CCAACAAAAGGAAACGTATTTATTGA	59	4	3	4	7	8	7	5	6	12	4	8	4	1	2	1	1	0
CTCGAAACATTAAAATGGGTTCTGTA_CCAACAAAAGGAAACGTATTTATTGA	38	12	9	7	16	3	3	12	10	7	5	7	1	8	6	2	2	1
AGTATAATTTTGAATTACATTCTATG_CCAACAAAAGGAAACGTATTTATTGA	34	8	6	10	14	3	6	13	8	16	17	9	5	6	1	0	4	0
TTTTCAATACCGAACTCACTTTTTGA_CCAACAAAAGGAAACGTATTTATTGA	26	11	3	2	2	4	5	3	1	1	2	2	0	2	0	0	0	0
GATCGAATTACGAAACATTTTGTTAG_CCAACAAAAGGAAACGTATTTATTGA	39	7	4	7	4	1	1	8	5	8	4	5	6	18	9	2	4	1
ACGAAAAACACAAAAAATGTTGGCAG_CCAACAAAAGGAAACGTATTTATTGA	39	3	2	1	18	4	12	5	0	2	1	4	3	1	0	0	3	1
CCTATAATGCCCAAAACCATTCCTAC_CCAACAAAAGGAAACGTATTTATTGA	79	5	3	5	8	5	8	2	7	4	8	5	1	2	0	0	0	0
ATCGCAAAATAGAACAGAATTATGAG_CCAACAAAAGGAAACGTATTTATTGA	10	0	1	2	1	0	2	3	1	0	5	0	0	0	0	1	5	0
GAGACAATGCGAAAGGATCTTAGTGT_CCAACAAAAGGAAACGTATTTATTGA	36	6	3	5	8	3	5	6	8	2	2	8	1	11	4	0	0	1
TCTCCAAACTTGAATACCTTTTATCT_CCAACAAAAGGAAACGTATTTATTGA	32	12	8	6	10	3	5	5	4	8	2	1	0	2	1	0	0	0
CAAATAACACCTAAGTTAGTTGGGGG_CCAACAAAAGGAAACGTATTTATTGA	33	0	0	0	7	0	1	0	0	0	0	0	0	0	0	0	0	0
GTTGCAACCTAGAATATGATTAGGGT_CCAACAAAAGGAAACGTATTTATTGA	21	15	3	6	5	2	6	11	18	18	5	5	10	8	10	14	24	8
ATATTAATCTTAAAGAGCGTTATTTG_CCAACAAAAGGAAACGTATTTATTGA	43	7	6	4	3	3	8	5	5	5	2	4	1	4	1	1	1	1
CAAATAACCAGTAATTCTGTTTAGTC_CCAACAAAAGGAAACGTATTTATTGA	108	12	13	15	18	8	8	14	11	10	11	11	6	24	9	7	9	6
GCGACAACGATTAATCTTGTTATCGA_CCAACAAAAGGAAACGTATTTATTGA	5	2	1	3	3	0	2	6	2	1	3	5	5	5	5	1	0	0
TGCGCAAACATCAAGTGCTTTCATAT_CCAACAAAAGGAAACGTATTTATTGA	158	28	14	15	30	14	26	23	27	12	7	25	8	26	17	6	19	0
CCAGAACACAAAATAAAATA_CCAACAAAAGGAAACGTATTTATTGA	10	1	1	1	3	5	3	1	0	0	0	1	0	0	0	0	0	0
GAGTGAATATTTAATGTCTTTTGTTA_CCAACAAAAGGAAACGTATTTATTGA	15	0	0	0	0	0	0	0	0	0	0	0	0	0	0	0	0	0
TTATAAAGTCGAAATAATCTTTCGCA_CCAACAAAAGGAAACGTATTTATTGA	120	24	12	20	16	11	31	26	19	25	16	31	17	36	22	12	32	1
AAATTAAAATTTAACTTGGTTATATC_CCAACAAAAGGAAACGTATTTATTGA	9	3	1	5	8	2	0	4	3	2	2	4	1	1	1	0	2	0
TACTGAATCAAGAAGAGCGTTGTAGG_CCAACAAAAGGAAACGTATTTATTGA	158	45	15	28	35	18	26	35	28	38	23	26	22	33	25	4	37	14
TAAAAAAAATCTAAACTATTTTGGGG_CCAACAAAAGGAAACGTATTTATTGA	5	2	2	1	3	0	0	9	0	3	3	6	0	5	2	0	2	0
GACCCAACAGGAAATCAATTTGCTGC_CCAACAAAAGGAAACGTATTTATTGA	30	12	5	7	6	2	5	16	7	5	7	8	5	12	12	4	8	1
TCTGGAAATAGAAAGAACATTTCGGT_CCAACAAAAGGAAACGTATTTATTGA	41	6	5	2	4	0	3	8	3	1	3	4	0	2	2	1	3	0
TGATCAATACTGAAGTTTTTTACGCA_CCAACAAAAGGAAACGTATTTATTGA	72	25	31	28	21	6	11	39	35	33	35	58	35	116	87	39	191	57
GTTCAAATGCCGAATGTGTTTTGCTA_CCAACAAAAGGAAACGTATTTATTGA	47	9	3	5	16	5	8	5	3	8	2	5	1	9	2	1	0	5
GCTTCAAAACATAATATCTTTTCCAA_CCAACAAAAGGAAACGTATTTATTGA	24	3	1	1	16	1	0	3	2	3	6	2	1	1	1	0	0	1
ATTACAAGAAAAAACTCGTTTACGAG_CCAACAAAAGGAAACGTATTTATTGA	34	3	5	4	4	4	7	5	6	5	4	7	3	4	1	2	3	0
GAACAAACTTGAAATGGCTTTTATAG_CCAACAAAAGGAAACGTATTTATTGA	9	4	2	9	0	2	1	8	4	3	0	3	0	6	3	1	0	2
CCGACAAAGGTGAATGATTTTCGTCA_CCAACAAAAGGAAACGTATTTATTGA	46	4	4	7	12	1	4	5	7	4	1	9	1	1	7	0	1	0
GGAACAATGATTAAAGGCTTTGTCTA_CCAACAAAAGGAAACGTATTTATTGA	70	8	9	10	5	7	11	17	12	11	2	8	10	11	8	1	6	2
AATTTAAATTTAAAGGCTGTTCGAGA_CCAACAAAAGGAAACGTATTTATTGA	33	12	8	9	16	7	9	15	14	17	16	15	3	16	0	0	9	0
GACGAAAAAGGGAAAGGAGTTCTCGT_CCAACAAAAGGAAACGTATTTATTGA	25	2	0	0	3	0	2	1	0	0	0	0	0	0	2	0	0	0
TCGGCAATGTCTAACGCAGTTCCCTT_CCAACAAAAGGAAACGTATTTATTGA	11	3	1	2	1	0	4	3	4	5	0	2	0	3	0	0	0	0
TTTGGAATCCTAAATCTTTTTTCTAT_CCAACAAAAGGAAACGTATTTATTGA	46	10	13	9	13	7	6	9	7	4	1	5	2	6	0	0	0	0
GCCATAATTATAAAAGAATTTAAGAA_CCAACAAAAGGAAACGTATTTATTGA	2	0	0	0	1	0	0	0	0	0	0	0	0	0	0	0	0	0
ATCTCAAACAGCAAGATGTTTGATCT_CCAACAAAAGGAAACGTATTTATTGA	49	5	3	1	8	5	4	0	0	0	0	0	0	0	0	0	0	0
TCTCAAACCAGCAAACCCATTTTCTT_CCAACAAAAGGAAACGTATTTATTGA	1	0	0	0	0	0	0	0	2	0	0	1	0	1	0	0	0	0
TGTAGAAAAATAAATACTGTTGGGGC_CCAACAAAAGGAAACGTATTTATTGA	47	10	11	17	15	3	10	11	6	9	9	11	2	4	2	2	7	1
GGTGCAAATATAAAGTGATTTGTCTC_CCAACAAAAGGAAACGTATTTATTGA	34	7	4	6	2	6	1	5	4	3	6	0	5	2	8	5	10	0
ATGCAAAGAACTAATTTGGTTGGGAA_CCAACAAAAGGAAACGTATTTATTGA	19	4	2	2	1	1	2	0	0	0	0	0	0	0	2	1	0	0
CGAACATCCATGAAGGGGGTTACGGG_CCAACAAAAGGAAACGTATTTATTGA	1	0	0	0	0	0	0	0	0	0	0	0	0	0	0	0	0	0
TTCTCAATTCTAAAATTGTTTGCATT_CCAACAAAAGGAAACGTATTTATTGA	100	54	13	24	33	20	22	32	32	23	13	18	8	25	12	5	12	2
GGCTGAATCAGAAACGTGATTGGGCG_CCAACAAAAGGAAACGTATTTATTGA	102	13	8	7	11	6	8	8	9	8	9	4	9	8	7	3	9	5
TTTTTAACATCTAAATCCTTTTTCCA_CCAACAAAAGGAAACGTATTTATTGA	17	6	1	3	1	0	2	2	1	1	1	0	0	1	0	0	0	0
CGTGGAAAATTGAAAAGTGTTTTGTG_CCAACAAAAGGAAACGTATTTATTGA	29	2	1	0	8	0	3	1	4	6	3	4	4	4	4	2	0	2
ATGTAAAATTCTAAGCGCTTTTTTCC_CCAACAAAAGGAAACGTATTTATTGA	158	43	19	24	45	17	30	28	20	32	18	26	21	46	18	13	33	10
TTTTTAATAATGAATAACATTAGCTT_CCAACAAAAGGAAACGTATTTATTGA	39	12	8	19	15	8	13	18	8	15	14	17	3	15	3	4	11	2
TTAGAAATTCCTAACGATCTTTGTAA_CCAACAAAAGGAAACGTATTTATTGA	174	43	25	46	40	16	55	83	46	38	22	42	21	45	22	14	35	13
TTCGTAAATCTCAATTGTTTGTACA_CCAACAAAAGGAAACGTATTTATTGA	87	7	7	12	16	5	8	7	13	14	10	7	6	12	16	5	15	2
TTATTAATTACTAATATGCTTTTTTG_CCAACAAAAGGAAACGTATTTATTGA	1	0	0	0	0	0	0	0	0	0	1	0	0	0	0	0	0	0
GCCATAAAGCCTAACCGCGTTTAAAT_CCAACAAAAGGAAACGTATTTATTGA	20	5	5	5	8	2	11	11	4	6	1	2	1	1	2	0	0	0
CGTTTAACAGGCAATACTCTTCTAGC_CCAACAAAAGGAAACGTATTTATTGA	7	0	0	0	0	0	0	0	0	0	0	0	0	0	0	0	0	0
AAATTAATCTAAAAGCTCCTTGGGAG_CCAACAAAAGGAAACGTATTTATTGA	40	12	10	21	21	10	21	29	28	22	16	17	5	10	10	3	4	0
ATTCTAATGGTGAAATGGGTTTATGT_CCAACAAAAGGAAACGTATTTATTGA	1	0	0	0	0	0	0	0	0	0	0	0	0	0	0	0	0	0
TTTGCAATAATAAAGATAATTTTGCT_CCAACAAAAGGAAACGTATTTATTGA	12	0	2	0	3	0	1	1	0	0	0	0	0	0	0	0	0	0
CCAACAATGTTTAATCGTCTTGGGCA_CCAACAAAAGGAAACGTATTTATTGA	10	2	3	2	3	0	1	5	6	2	4	1	1	0	1	0	0	0
TTTTAAATTCATAAGGCCTTTAAGGT_CCAACAAAAGGAAACGTATTTATTGA	13	1	2	1	0	0	3	2	5	4	1	0	4	0	0	0	0	0
ACCGGAATACGAGAAGGGGGTTGAAAG_CCAACAAAAGGAAACGTATTTATTGA	9	4	9	7	8	5	3	2	1	1	0	3	1	0	2	0	0	0
AAGAAAATCATGAAGAACCTTTTATG_CCAACAAAAGGAAACGTATTTATTGA	33	1	0	3	7	1	2	0	1	1	4	0	0	2	0	0	0	0
TCCTAAACCTCCAATCGTGTTCTGTT_CCAACAAAAGGAAACGTATTTATTGA	32	4	11	8	4	6	9	8	5	9	4	1	2	6	0	3	4	1
TAAAAAAACAAGAACTGTTTTCGTAA_CCAACAAAAGGAAACGTATTTATTGA	1	0	0	0	0	0	0	0	0	0	0	0	0	0	0	0	0	0
CTGTAAATTTTGAATAATTTTTACGC_CCAACAAAAGGAAACGTATTTATTGA	162	28	30	51	30	19	37	52	39	44	29	35	8	18	7	5	21	1
CCAAAAAATCCTAATCGTTTTTTAAA_CCAACAAAAGGAAACGTATTTATTGA	94	17	17	12	22	11	18	26	17	14	19	12	3	9	1	3	4	0
TACGTAACCTCTAAGTGGATTTAAGT_CCAACAAAAGGAAACGTATTTATTGA	133	22	14	24	23	11	17	27	11	10	17	5	14	10	7	5	15	2
CAGTCAACCGCCAATTTGCTTGGCTA_CCAACAAAAGGAAACGTATTTATTGA	87	20	18	15	25	8	10	29	19	23	15	31	17	38	24	15	35	14
AGTTAAAGAAGGAAATAGTTTACGCG_CCAACAAAAGGAAACGTATTTATTGA	46	8	4	15	17	3	3	2	13	3	4	1	2	1	3	2	6	0
CTTTTAACATAGAAAGGGTTTATGGA_CCAACAAAAGGAAACGTATTTATTGA	58	15	11	8	21	9	4	13	8	14	14	11	7	24	10	5	6	0
CTCATAATAGTAAAAATGGTTACTTG_CCAACAAAAGGAAACGTATTTATTGA	25	5	1	0	5	5	2	2	0	1	0	1	0	0	0	0	0	0
CCTCCAAGTCACAAGATTTTTGCACG_CCAACAAAAGGAAACGTATTTATTGA	47	4	2	2	3	3	1	1	3	2	1	0	0	0	0	0	0	0
ACTCTAATAAATAAAACAATTTCTGC_CCAACAAAAGGAAACGTATTTATTGA	29	9	3	5	12	6	8	4	5	3	3	2	0	6	2	0	1	0
ATAGAAATTGGTAAACCGCTTTTTGG_CCAACAAAAGGAAACGTATTTATTGA	30	6	4	6	3	0	1	5	9	9	8	6	5	7	3	2	3	2
CTCGTACAACGGTCTTCATTG_CCAACAAAAGGAAACGTATTTATTGA	19	0	0	1	2	0	0	3	2	0	0	0	0	0	0	0	0	0
TTGTAAACGGAGAAAAAGTTTGCTCA_CCAACAAAAGGAAACGTATTTATTGA	39	0	8	6	6	3	4	10	5	4	8	1	2	8	2	1	10	2
CAACTAAAGATCAAAACAATTGTTTT_CCAACAAAAGGAAACGTATTTATTGA	162	27	16	32	48	19	29	46	33	29	21	27	18	31	16	13	34	7
CGTCCAACCTGTAATGTCATTGTGAG_CCAACAAAAGGAAACGTATTTATTGA	33	6	5	2	2	5	7	6	6	0	4	4	1	4	6	1	2	0
GAACCAAATAGAAAGTTGCTTTGACC_CCAACAAAAGGAAACGTATTTATTGA	13	13	1	13	7	2	5	3	8	6	4	6	4	12	26	13	19	7
GGATAAAAAAGGAAGTCCCTTAATTA_CCAACAAAAGGAAACGTATTTATTGA	24	0	2	0	2	0	0	3	1	0	0	0	0	5	2	1	2	0
TTCAAAAGAGTCAAAATTCTTGAGTT_CCAACAAAAGGAAACGTATTTATTGA	47	10	7	10	7	5	16	14	7	4	12	5	2	4	2	2	4	0
TTGGTAAGGGATAAATCTGTTTGTAC_CCAACAAAAGGAAACGTATTTATTGA	30	9	13	8	2	2	4	12	13	11	5	7	1	9	5	1	17	3
CTACAAACAGTCAACTCGCTTTTCTG_CCAACAAAAGGAAACGTATTTATTGA	31	7	3	3	3	1	1	10	4	4	5	4	1	8	4	1	2	0
GATTAAATATAAAAATGTCTTGGTAA_CCAACAAAAGGAAACGTATTTATTGA	6	0	2	1	0	1	0	0	0	0	0	0	0	0	0	0	0	0
TTGTCAATTTCCAAACATATTCGCGG_CCAACAAAAGGAAACGTATTTATTGA	75	14	6	5	10	12	6	10	4	4	5	3	2	7	7	0	2	0
CAAAGAAACCGTAACTGTTTTGCATG_CCAACAAAAGGAAACGTATTTATTGA	3	3	5	3	0	1	2	8	13	4	8	5	0	6	3	6	2	0
TCGGGAAGCCTGAAGGGTGTTGGCGG_CCAACAAAAGGAAACGTATTTATTGA	8	0	0	0	0	0	0	0	0	0	0	0	0	0	0	0	0	0
AGATTAATCGGAAAGTTTTTTGGCAG_CCAACAAAAGGAAACGTATTTATTGA	9	0	3	1	5	4	0	2	1	1	7	3	0	5	0	1	1	0
CGTGCAAACGGCAATGTCGTTGGGGC_CCAACAAAAGGAAACGTATTTATTGA	3	4	0	1	1	0	0	0	1	2	0	3	0	3	0	0	4	2
CTTGCAAATTCTAAACAGTTTTTCTG_CCAACAAAAGGAAACGTATTTATTGA	61	4	0	4	4	5	3	0	5	5	9	10	3	16	8	2	9	1
TTAGAAATATATAAAAGGGTTATGTC_CCAACAAAAGGAAACGTATTTATTGA	12	0	0	1	0	1	0	1	0	0	0	0	0	0	0	0	0	0
TAGGTAAGCGACAAATCCGTTTGTGT_CCAACAAAAGGAAACGTATTTATTGA	19	0	6	14	3	2	2	14	9	15	9	6	5	4	1	2	3	1
GGTTAAAATAAAAAGGGCTTTCGCTA_CCAACAAAAGGAAACGTATTTATTGA	173	30	31	34	42	17	26	32	28	19	17	16	12	20	2	8	12	2
CCGCCAAGGGCAAAGCTGGTTGGAGG_CCAACAAAAGGAAACGTATTTATTGA	22	10	2	2	7	0	2	2	0	2	3	1	1	2	0	1	1	1
AGATGAAGATATAATCGGCTTTGGGT_CCAACAAAAGGAAACGTATTTATTGA	77	17	13	18	13	8	16	10	13	16	8	16	10	14	6	2	8	1
AACTCAAGACTCAAGGTTATTCATAC_CCAACAAAAGGAAACGTATTTATTGA	23	3	0	3	11	3	0	3	0	0	0	0	0	0	0	0	0	0
AAATTAAAAATTAAGCGCGTTCCGAT_CCAACAAAAGGAAACGTATTTATTGA	111	27	24	19	43	13	21	28	12	22	7	12	3	13	1	0	4	0
TTCACAAATA_CCAACAAAAGGAAACGTATTTATTGA	70	15	12	16	14	8	22	10	12	2	9	15	2	9	6	1	4	1
GCTTAAAGGCAAAATATGATTTTCTA_CCAACAAAAGGAAACGTATTTATTGA	39	5	8	6	4	0	0	8	5	11	0	5	0	2	2	0	1	0
CGAGTAACGTTGTTTCCTA_CCAACAAAAGGAAACGTATTTATTGA	12	0	1	3	6	1	0	3	5	0	0	0	0	3	0	0	0	0
CTCTTAACACTTAAGCGTTTTTTCTA_CCAACAAAAGGAAACGTATTTATTGA	101	34	27	25	38	8	20	47	25	31	8	18	10	19	12	6	17	5
CTACAAAAAGTCAACTAACTTAGGCA_CCAACAAAAGGAAACGTATTTATTGA	27	4	1	8	6	3	5	9	4	7	10	8	3	11	5	2	7	0
TCGCTAAGCAATAAGGGCCTTTTCAC_CCAACAAAAGGAAACGTATTTATTGA	98	18	15	22	28	14	18	12	19	17	10	24	5	24	24	6	11	1
GGTAAAAACTTAAAAAAATTTGTAAA_CCAACAAAAGGAAACGTATTTATTGA	14	1	5	2	2	0	3	8	1	13	21	17	1	7	0	0	4	0
AGAGTAAATGCTAAGGCACTTGGCCT_CCAACAAAAGGAAACGTATTTATTGA	13	0	0	0	2	0	1	0	0	0	0	0	0	0	0	0	0	0
CACTAAATCTAAAATATCATTTCATT_CCAACAAAAGGAAACGTATTTATTGA	91	9	12	8	13	7	6	17	8	12	6	8	0	9	4	1	2	1
AGTGAAATGGTGAAGAGGCTTGTGTG_CCAACAAAAGGAAACGTATTTATTGA	22	0	0	0	1	0	0	0	0	0	0	0	0	0	0	0	0	0
CTGTTAAAGCGCAAGGTCGTTCTCTA_CCAACAAAAGGAAACGTATTTATTGA	19	7	2	5	4	9	5	18	7	11	9	2	3	7	2	0	0	0
TGAAAAACTTAGAATCATCTTATGTA_CCAACAAAAGGAAACGTATTTATTGA	50	11	15	18	5	8	4	7	13	7	8	6	1	15	1	0	6	1
TACATAAGCGTTAATAAAGTTAAAAT_CCAACAAAAGGAAACGTATTTATTGA	14	4	0	2	5	2	4	2	2	0	0	0	0	0	0	0	1	0
CACGCAAATGGTAACGAGCTTAGTTC_CCAACAAAAGGAAACGTATTTATTGA	4	0	1	0	0	0	0	0	1	2	1	0	0	1	2	0	0	0
CACGTAAGCGGAAACTGTGTTATAGG_CCAACAAAAGGAAACGTATTTATTGA	1	0	0	0	1	0	0	0	0	0	0	0	0	0	0	0	0	0
GTGGCAAATATAAATTACATTCCTGC_CCAACAAAAGGAAACGTATTTATTGA	33	5	8	9	4	0	2	7	6	8	5	5	2	3	3	1	2	0
GAGCGAAAACAAAAAGACTTTAGCAC_CCAACAAAAGGAAACGTATTTATTGA	126	11	14	17	30	15	18	14	15	24	15	21	6	13	11	7	3	2
TTTTTAATGAACAATCCAATTGTGAA_CCAACAAAAGGAAACGTATTTATTGA	50	0	4	6	3	1	2	14	9	6	5	3	4	8	4	1	16	5
GTGATAACTAAGAAGCCATTTTTTTT_CCAACAAAAGGAAACGTATTTATTGA	55	6	9	13	7	11	12	25	19	14	13	11	0	10	1	2	9	1
CTGACAATGCACAAGCTGGTTTAACC_CCAACAAAAGGAAACGTATTTATTGA	57	25	12	21	19	9	13	28	24	15	11	22	14	26	13	11	33	8
CAAGAAATAATGAAACTCATTCAAGT_CCAACAAAAGGAAACGTATTTATTGA	21	5	8	4	8	1	7	6	4	1	1	1	3	1	1	1	1	0
AAACCAAAATCTAACGGGTTTCCCGC_CCAACAAAAGGAAACGTATTTATTGA	18	12	5	11	6	5	6	7	3	12	12	9	2	3	1	0	9	1
ACTTAAATCATTAATAAGATTCTATC_CCAACAAAAGGAAACGTATTTATTGA	21	3	3	1	4	1	5	1	0	0	0	0	0	0	0	0	0	0
GTGATAATGGGCAACAGTATTCTTGA_CCAACAAAAGGAAACGTATTTATTGA	13	0	1	2	1	0	1	2	1	1	1	0	2	1	1	0	0	0
CGAACAATTATGAAGAATCTTGAGGA_CCAACAAAAGGAAACGTATTTATTGA	7	0	0	0	0	0	0	0	0	0	0	0	0	0	0	0	0	0
TCATTAAGATCTAACGTAATTCGTAC_CCAACAAAAGGAAACGTATTTATTGA	63	8	16	5	16	9	10	15	6	7	8	7	14	11	9	1	12	3
CTGGAAATCTGGAAGGCATTTTATAC_CCAACAAAAGGAAACGTATTTATTGA	21	0	0	0	0	0	0	0	0	0	0	0	0	0	0	0	0	0
TGGAGAAACGAAAATTACATTGGTAT_CCAACAAAAGGAAACGTATTTATTGA	5	1	0	0	2	0	0	0	0	0	0	0	0	2	0	0	0	0
GTCCTAACATTGAATTGTGTTATATG_CCAACAAAAGGAAACGTATTTATTGA	184	39	23	39	38	15	36	39	31	38	14	51	27	39	33	5	46	12
ATAGAAAACAGCAACCAGGTTCTTTT_CCAACAAAAGGAAACGTATTTATTGA	57	20	10	13	18	9	12	11	14	23	21	15	5	5	3	1	8	0
TTAAAAAAGATAAATCCGGTTGTAGT_CCAACAAAAGGAAACGTATTTATTGA	17	4	4	12	7	5	10	15	15	12	8	8	3	5	1	3	2	1
GAGTTAAGATTAAAATTCCTTAACTG_CCAACAAAAGGAAACGTATTTATTGA	11	9	3	6	2	1	2	7	7	9	2	4	5	0	1	0	3	0
TCACTAAAAAGCAAGCCAGTTGGGTT_CCAACAAAAGGAAACGTATTTATTGA	13	1	3	2	3	0	4	3	2	4	0	2	0	1	2	0	0	3
TAACAAACTGAAAATAACCTTAGTTG_CCAACAAAAGGAAACGTATTTATTGA	55	7	5	19	16	5	4	14	3	13	10	14	4	7	1	5	1	0
TCGGAAAGTCCGAATGGAGTTGGGGG_CCAACAAAAGGAAACGTATTTATTGA	10	5	1	1	11	4	4	8	6	4	3	1	2	2	2	0	3	0
AGCTAAATACCAAACTTTTTTTATGC_CCAACAAAAGGAAACGTATTTATTGA	40	5	6	6	20	8	3	8	8	9	5	12	8	7	7	7	16	1
GGACAAATGCCGAAACAGCTTCGTTA_CCAACAAAAGGAAACGTATTTATTGA	93	18	16	20	17	8	7	29	25	14	8	8	11	20	11	1	14	1
CTATAAAAGTGCAAGCGTGTTGCAGC_CCAACAAAAGGAAACGTATTTATTGA	156	23	21	40	39	21	43	44	31	30	11	22	12	25	11	10	38	12
TGGTGAAACAGAAAACTTGTTTGTTA_CCAACAAAAGGAAACGTATTTATTGA	48	9	3	12	6	3	7	12	7	15	7	7	1	4	1	0	2	1
ATTGCAAAACATAAGAATTTTCTTAT_CCAACAAAAGGAAACGTATTTATTGA	7	1	3	2	5	2	1	3	0	3	2	1	0	2	0	0	0	0
AATGTAATTCCCAAACGATTTTAACC_CCAACAAAAGGAAACGTATTTATTGA	28	4	2	9	6	3	1	4	5	7	3	2	2	2	5	3	0	0
TCAAAAAAATTAGAATTAGGTTGCTTA_CCAACAAAAGGAAACGTATTTATTGA	11	1	3	1	4	0	2	4	2	2	2	1	1	5	0	0	0	0
GGTTCAAGTACTAACATGGTTACTGG_CCAACAAAAGGAAACGTATTTATTGA	93	12	9	11	13	8	9	7	6	4	3	10	7	6	13	1	5	5
AAGTGAATGTAAAAGTGGATTCTAAA_CCAACAAAAGGAAACGTATTTATTGA	16	14	6	4	2	4	4	5	4	4	5	1	1	3	3	0	2	0
CTTTAAACAAGAAACTAGATTTATTT_CCAACAAAAGGAAACGTATTTATTGA	16	2	0	0	2	0	3	0	0	1	0	0	0	0	0	0	0	0
GATTAAATTAGGAATCGCTTTGAAGA_CCAACAAAAGGAAACGTATTTATTGA	8	0	0	0	0	0	0	0	0	0	0	0	0	0	0	0	0	0
GCGACAACGCGAAAACGTCTTGGCCT_CCAACAAAAGGAAACGTATTTATTGA	26	4	3	3	5	0	4	0	1	1	0	1	0	0	0	0	0	0
AAATCAAGCAGGAAAGGGCTTTTCCA_CCAACAAAAGGAAACGTATTTATTGA	19	1	0	3	3	0	3	7	3	2	1	4	1	3	2	3	3	0
AACATAACTCCCAATTGATTTCCTCT_CCAACAAAAGGAAACGTATTTATTGA	39	12	8	7	9	6	7	5	9	11	8	8	4	14	9	3	5	0
GAAGTAATCGCTAACGGTGTTTTCTT_CCAACAAAAGGAAACGTATTTATTGA	38	7	8	8	9	7	4	0	1	6	0	2	1	1	2	0	2	1
GAGCCAACTGTTAAGGGAATTGAGGG_CCAACAAAAGGAAACGTATTTATTGA	63	4	5	10	3	4	14	9	17	5	4	7	4	16	16	6	5	1
GCAATAAAGTTAAACCTTCTTTCCAC_CCAACAAAAGGAAACGTATTTATTGA	7	7	3	3	2	0	0	0	3	0	0	0	0	0	0	0	0	0
CGCAGAAACGCGAAGTTAGTTCATTA_CCAACAAAAGGAAACGTATTTATTGA	81	31	26	22	20	7	21	26	29	31	19	34	32	40	17	13	29	9
GACCAAACAAGTAAGACTATTGGTGT_CCAACAAAAGGAAACGTATTTATTGA	12	3	0	4	1	1	2	3	0	1	0	3	1	0	1	0	0	0
GTTAGAAGAGCTAATAGTTTTTAATT_CCAACAAAAGGAAACGTATTTATTGA	20	0	0	0	3	0	0	0	0	1	1	0	0	0	0	0	0	0
AGATAAATTTAGAAAGGAATTACAGA_CCAACAAAAGGAAACGTATTTATTGA	67	12	16	11	17	4	7	11	5	10	5	10	5	2	0	6	6	1
GTTCAAAGTTCCAAGTGTTATTAG_CCAACAAAAGGAAACGTATTTATTGA	32	10	8	9	6	5	4	17	7	5	7	5	2	10	9	1	1	0
ATCCGAACATACAATGACGTTGGTAA_CCAACAAAAGGAAACGTATTTATTGA	74	13	15	22	25	13	17	10	11	16	2	15	10	18	11	4	16	3
GGCATAAATCTTAAGGCAATTAGGGG_CCAACAAAAGGAAACGTATTTATTGA	191	28	19	47	27	19	35	45	54	44	37	58	65	102	106	35	157	62
ATATGAACAGTGAAGGAGGTTTTGTC_CCAACAAAAGGAAACGTATTTATTGA	38	10	7	15	6	4	5	9	14	15	9	12	9	20	8	3	32	10
TCCATAACCGTGAATCATATTTCCGC_CCAACAAAAGGAAACGTATTTATTGA	21	0	1	5	3	2	0	0	0	0	0	0	0	0	0	0	0	2
ATGAGAAACCTTAACCTGGTTTCTGG_CCAACAAAAGGAAACGTATTTATTGA	33	16	13	19	9	7	7	31	31	19	18	31	13	34	14	11	26	6
CAGTAAACTTGAAATATGATTAGTGG_CCAACAAAAGGAAACGTATTTATTGA	5	2	0	0	0	0	0	0	0	0	0	0	0	0	0	0	0	0
TTCTTAATACCCAAATCTATTGAGAG_CCAACAAAAGGAAACGTATTTATTGA	13	10	3	6	4	5	6	7	2	1	0	1	0	0	1	0	0	0
CTGTCAAGCCCTAACATGCTTTTACC_CCAACAAAAGGAAACGTATTTATTGA	74	12	13	10	14	7	9	22	7	8	7	5	8	3	1	3	2	4
CACGGAAGCCCCAACAGTCTTTAGGG_CCAACAAAAGGAAACGTATTTATTGA	191	12	3	1	23	13	10	0	2	1	4	3	0	0	2	0	0	0
TCCCTAATAACAAATTTTCTTTAATG_CCAACAAAAGGAAACGTATTTATTGA	8	0	0	0	0	0	0	0	0	0	0	0	0	0	0	0	0	0
ATATGAACGTCGAACACGGTTGTTCT_CCAACAAAAGGAAACGTATTTATTGA	164	40	21	15	11	14	10	28	26	32	14	38	21	53	36	18	58	22
TTAGGAATGTGAAAAGACGTTTTGCA_CCAACAAAAGGAAACGTATTTATTGA	27	4	6	2	5	1	9	5	4	4	7	8	6	6	14	3	6	0
AGGGCAAGGCGCAAGCTAGTTGCCAA_CCAACAAAAGGAAACGTATTTATTGA	82	16	21	7	23	9	12	18	6	18	9	9	8	7	16	3	18	1
GTAATAAACTATAAGTTAATTGTCCA_CCAACAAAAGGAAACGTATTTATTGA	40	6	2	2	6	0	1	3	2	3	0	1	1	0	0	0	0	2
TAATCAATAGGAAATGAGATTTTTTA_CCAACAAAAGGAAACGTATTTATTGA	52	15	4	13	2	2	15	11	7	15	3	9	0	7	2	1	4	0
TTACGAATTCCTAACTTCATTCGACA_CCAACAAAAGGAAACGTATTTATTGA	28	4	6	7	9	4	7	9	10	25	8	10	4	8	8	1	2	0
TTATTAATCTCTAAATACATTTAAAT_CCAACAAAAGGAAACGTATTTATTGA	2	0	0	1	2	1	0	3	0	0	0	1	0	0	0	0	0	0
TCAGTAAGGCACAACGTCATTTAAGG_CCAACAAAAGGAAACGTATTTATTGA	47	5	4	12	9	7	8	18	13	16	5	8	5	13	9	1	7	2
CGCGCAAGCGGAAACGGGGTTGGGAC_CCAACAAAAGGAAACGTATTTATTGA	228	34	27	30	42	22	16	34	27	17	17	30	12	24	25	8	17	6
ATGGTAAAGTCGAAAATATTTTCGCG_CCAACAAAAGGAAACGTATTTATTGA	84	21	5	10	21	14	24	14	18	14	9	8	3	3	0	5	1	1
GTAGAAACCATTAACCTGATTTAGAA_CCAACAAAAGGAAACGTATTTATTGA	11	5	3	7	0	0	2	8	5	5	2	5	4	10	0	1	10	2
TAATAAATTTACAAAACAATTATTGC_CCAACAAAAGGAAACGTATTTATTGA	25	10	4	7	4	3	6	4	5	8	4	1	0	2	0	0	2	0
AACGAAACACCTAGCACGTTTAACT_CCAACAAAAGGAAACGTATTTATTGA	25	3	3	7	6	3	3	5	7	4	1	13	14	21	4	3	7	0
TATATAATATTGAAACGAATTTTCTG_CCAACAAAAGGAAACGTATTTATTGA	45	12	4	9	16	5	14	6	6	6	9	6	1	1	0	0	0	0
AGCAAAATAACAAAGTGTTTTGGATA_CCAACAAAAGGAAACGTATTTATTGA	20	9	4	5	6	7	6	6	3	2	1	5	2	5	2	0	0	0
ACTGAAACATTGAAATATTTTGCTTT_CCAACAAAAGGAAACGTATTTATTGA	1	0	0	0	0	0	0	0	0	0	0	0	0	1	0	0	0	0
GCCCAAAAAACTAAGGGTCTTAAAGG_CCAACAAAAGGAAACGTATTTATTGA	4	2	2	0	1	5	0	2	3	0	0	1	0	3	0	0	0	0
TCCTTAATCCAAAATTCAGTTACGTA_CCAACAAAAGGAAACGTATTTATTGA	27	1	1	1	2	3	3	3	2	0	0	3	0	2	0	1	2	0
TCTACAAATGCCAAGTGAATTTTGGC_CCAACAAAAGGAAACGTATTTATTGA	39	9	12	12	6	8	4	6	8	10	6	7	7	23	12	4	7	7
TTGACAAAAGAGAATATACTTATGTA_CCAACAAAAGGAAACGTATTTATTGA	15	0	1	2	0	0	0	0	0	0	0	0	0	0	0	0	0	0
CTAAAAAGACGTAAGGCGGTTGTCTA_CCAACAAAAGGAAACGTATTTATTGA	19	10	12	7	8	5	6	9	7	7	2	5	2	1	2	4	2	0
TTGAGAAAGGATAATTAGGTTTATGA_CCAACAAAAGGAAACGTATTTATTGA	41	13	15	17	13	3	16	13	10	21	8	9	6	15	9	1	6	4
ACATAAAATAATAATGGGGTTGTGTG_CCAACAAAAGGAAACGTATTTATTGA	28	2	1	1	3	1	3	2	0	1	1	1	0	0	0	0	0	0
CACATAAAAGATAAACAGTTTCTATC_CCAACAAAAGGAAACGTATTTATTGA	5	5	3	7	5	3	4	4	4	0	1	2	0	0	0	0	0	0
AATAGAAGCTGCAACATAATTGTTCA_CCAACAAAAGGAAACGTATTTATTGA	55	3	2	10	8	3	3	5	0	7	2	7	4	9	2	0	0	1
ACAGTAACCCCTAAAAAAGTTAGCAT_CCAACAAAAGGAAACGTATTTATTGA	2	0	0	0	1	0	3	0	0	0	0	0	0	0	0	0	0	0
CGCCGAATGATTAAAGTCTTTCATTC_CCAACAAAAGGAAACGTATTTATTGA	217	25	31	30	43	23	27	51	33	31	14	33	8	40	16	6	32	3
AGTCAAATACCCAACGTTTTTAGTGG_CCAACAAAAGGAAACGTATTTATTGA	107	15	16	19	7	12	21	21	11	10	5	11	10	18	11	2	5	3
GCCAAAAACATTAAAGGCATTATGAA_CCAACAAAAGGAAACGTATTTATTGA	11	0	0	0	0	0	0	0	0	0	0	0	0	0	0	0	0	0
TATATAAGGCGAAATCATGTTCTGGA_CCAACAAAAGGAAACGTATTTATTGA	55	5	16	11	13	5	10	16	11	13	6	7	4	9	8	0	4	0
TAACCAAGTTTCAAATAAATTAAGAG_CCAACAAAAGGAAACGTATTTATTGA	19	1	0	0	4	0	1	1	0	0	0	0	0	0	0	0	0	0
CTTTAAAACTCAAAGTTCTTTATAAT_CCAACAAAAGGAAACGTATTTATTGA	1	0	3	5	0	1	3	3	0	8	2	4	0	0	0	0	0	0
GACTGAAACCTTAAACACCTTAAAAT_CCAACAAAAGGAAACGTATTTATTGA	114	22	11	23	33	17	21	27	19	20	10	25	11	28	8	3	12	8
AAAAAAATACTCAATGCTGTTTTAGT_CCAACAAAAGGAAACGTATTTATTGA	39	5	3	4	4	3	2	4	5	3	3	1	0	0	0	0	0	0
CATTTAACTCAAAACTAGGTTAAGGC_CCAACAAAAGGAAACGTATTTATTGA	44	12	12	16	20	7	19	13	9	13	7	13	5	10	4	7	10	9
CTTTGAACTGTTAAGTTTTTTAAAGA_CCAACAAAAGGAAACGTATTTATTGA	64	18	14	15	17	13	11	21	6	8	11	10	3	10	2	3	9	2
CCAGTAACGTCTAAACAGCTTGCCAT_CCAACAAAAGGAAACGTATTTATTGA	30	9	0	7	13	3	5	14	12	4	4	11	8	16	21	2	14	3
GATATAATTTATAAATGAGTTGGGGG_CCAACAAAAGGAAACGTATTTATTGA	64	8	3	11	8	3	2	11	6	10	5	3	2	1	2	1	1	0
ACCGTAATAGTCAAGTTTATTATCAG_CCAACAAAAGGAAACGTATTTATTGA	140	6	32	17	18	9	27	25	20	16	9	11	6	10	9	8	9	1
AAGATAATTAGGAACTAGCTTCTTAC_CCAACAAAAGGAAACGTATTTATTGA	259	50	41	67	68	33	59	95	59	58	44	77	37	80	45	21	53	20
TCTAGAATCCAAAATTTAATTCTAAT_CCAACAAAAGGAAACGTATTTATTGA	4	1	0	0	0	0	1	2	0	0	1	1	0	0	0	1	1	0
TGCACAACATACAAACTTCTTGTATG_CCAACAAAAGGAAACGTATTTATTGA	29	8	2	13	3	2	3	6	1	5	3	6	1	12	9	0	3	1
CTGAAAATACCTAATCAAATTAATTC_CCAACAAAAGGAAACGTATTTATTGA	36	1	3	1	11	0	0	2	1	2	2	2	0	0	0	0	0	0
CAGTGAAGGCCCAATTTGGTTTGCGG_CCAACAAAAGGAAACGTATTTATTGA	15	0	0	0	3	3	1	0	0	0	0	0	0	0	0	0	0	0
GGATGAACATATAATACACTTGTAAG_CCAACAAAAGGAAACGTATTTATTGA	56	13	12	10	13	3	6	10	10	10	5	17	14	17	14	8	18	5
TTTACAATTGCGAAGCACTTTTCCTC_CCAACAAAAGGAAACGTATTTATTGA	75	25	23	23	14	8	21	34	27	20	13	28	20	26	14	8	14	8
GCCCAAATATTTAAACAGATTTTCAT_CCAACAAAAGGAAACGTATTTATTGA	57	15	15	18	12	14	9	19	11	11	6	13	2	10	2	0	0	4
TAAAGAACCGTCAAGGGGCTTGTGCG_CCAACAAAAGGAAACGTATTTATTGA	80	27	14	16	23	11	14	19	20	22	9	9	5	14	5	7	4	4
CGGCAAATTCTCAATAATTTTGCTAT_CCAACAAAAGGAAACGTATTTATTGA	28	10	2	10	12	1	7	8	6	3	1	3	0	8	2	1	6	0
GTTGTAACTTAAAAAACGATTAGAGT_CCAACAAAAGGAAACGTATTTATTGA	24	20	7	14	9	8	12	28	7	10	14	11	1	6	3	1	8	5
CGAATAAACAAAAATTACTTTCGCGT_CCAACAAAAGGAAACGTATTTATTGA	17	4	2	5	1	1	2	2	5	4	3	2	2	2	3	1	2	1
TTCTTAACTATCAAAGGGTTTTAAAG_CCAACAAAAGGAAACGTATTTATTGA	20	2	2	2	2	1	3	3	0	0	0	0	0	0	0	0	0	0
AATAAAACACTAAATCTTATTTCCTA_CCAACAAAAGGAAACGTATTTATTGA	49	17	9	18	20	8	11	18	21	10	12	21	4	23	13	5	17	4
TATATAATTGGGAACAACTTTGCCGA_CCAACAAAAGGAAACGTATTTATTGA	28	4	5	2	13	9	3	10	5	11	6	5	5	6	3	1	0	1
AATCAAAAACTCAAGACGTTTGAAAC_CCAACAAAAGGAAACGTATTTATTGA	12	0	0	0	1	0	0	0	0	0	0	0	1	0	0	0	0	0
TCTCAAATCGTTAATCGTATTGTTGT_CCAACAAAAGGAAACGTATTTATTGA	25	0	0	1	2	0	0	5	2	1	0	0	1	2	3	1	3	1
TAAATAAATCCAAATCGTCTTTTATC_CCAACAAAAGGAAACGTATTTATTGA	13	4	1	9	1	0	3	5	7	6	5	0	0	2	1	1	0	0
CCCCAAATTGAAAAGAATTTTT_CCAACAAAAGGAAACGTATTTATTGA	8	0	0	0	0	0	0	0	0	0	0	0	1	0	0	0	0	0
CATGTAACGGAGAACATATTTGGGGG_CCAACAAAAGGAAACGTATTTATTGA	15	2	3	2	2	0	1	2	0	0	0	0	0	0	0	0	0	0
TAAACAAATGTTAATATTCTTAATGA_CCAACAAAAGGAAACGTATTTATTGA	42	4	5	9	10	3	5	14	3	16	14	13	4	11	0	7	11	7
AATGGAAATAGTAAGGAGTTTGGGGT_CCAACAAAAGGAAACGTATTTATTGA	137	19	11	19	30	14	10	18	8	6	7	8	12	12	8	1	5	5
TGACAAATCGGGAACGCCCTTTGGGA_CCAACAAAAGGAAACGTATTTATTGA	75	24	17	22	24	5	17	14	10	32	4	18	14	14	19	4	8	7
TACTTAACGATAAAATGGTTTGATCA_CCAACAAAAGGAAACGTATTTATTGA	27	10	3	9	6	0	2	6	0	6	9	4	12	14	7	2	6	10
TTACAAATCTGAAATAGTTTTCTGGT_CCAACAAAAGGAAACGTATTTATTGA	52	27	12	14	17	8	15	22	12	20	12	7	7	16	1	4	13	2
TTGCCAATAAAGAATCGCTTTTTTCC_CCAACAAAAGGAAACGTATTTATTGA	107	38	13	20	22	13	20	29	21	27	15	23	8	26	22	5	20	7
TCAACAAAATATAAATTGTTTGTAGC_CCAACAAAAGGAAACGTATTTATTGA	14	1	0	3	2	0	0	4	4	5	1	2	1	1	2	0	0	1
CGATGAATATCTAACAGGTTTTCACC_CCAACAAAAGGAAACGTATTTATTGA	47	15	12	6	18	8	12	14	9	7	3	13	5	22	9	3	4	5
CAAAGAACTGGGAAACCACTTCCAAA_CCAACAAAAGGAAACGTATTTATTGA	106	16	12	15	16	10	11	7	19	11	2	10	4	12	4	4	11	2
TTAAAAAATTCTAAGGAGGTTGAAAA_CCAACAAAAGGAAACGTATTTATTGA	6	2	3	4	4	1	4	5	1	1	1	0	0	0	0	0	0	0
ACTAAAACTTGAAAACATATTCGTCG_CCAACAAAAGGAAACGTATTTATTGA	78	19	9	9	8	6	11	12	4	12	8	5	6	20	4	4	7	0
GCAGGAAAGACTAACTTGCTTGTATG_CCAACAAAAGGAAACGTATTTATTGA	53	9	4	5	2	6	8	16	14	8	3	21	0	11	7	4	8	4
CACCTAAACCTGAAGTTTTTTCATCT_CCAACAAAAGGAAACGTATTTATTGA	44	9	10	15	14	10	4	13	12	15	9	5	3	12	4	3	3	1
GCTATAAAGTGTAACGGTTTTTAAAC_CCAACAAAAGGAAACGTATTTATTGA	20	3	2	6	1	0	3	6	8	10	12	12	7	14	4	4	3	1
CCCCCAATACGGAAGATGGTTATGCC_CCAACAAAAGGAAACGTATTTATTGA	168	20	29	32	33	13	21	28	18	28	13	16	20	46	15	5	13	6
GCACTAAAGTGGAAATATTTTGGGAA_CCAACAAAAGGAAACGTATTTATTGA	23	3	1	4	2	6	3	3	0	1	1	0	0	0	1	0	0	0
CTGTGAATAACCAAATCATTTGCTAC_CCAACAAAAGGAAACGTATTTATTGA	5	0	0	0	0	0	0	0	0	0	0	0	0	0	0	0	0	0
AAAAGAACTTTGAATCATATTGTCAC_CCAACAAAAGGAAACGTATTTATTGA	25	0	0	0	3	0	0	0	0	0	0	0	0	0	0	0	0	0
TTTCCAACTGGAAATAAACTTGTAGT_CCAACAAAAGGAAACGTATTTATTGA	80	22	11	22	19	6	16	12	22	17	11	13	9	19	7	7	16	5
TATAGAAAGTAGAAAACTTTTGACCG_CCAACAAAAGGAAACGTATTTATTGA	70	5	6	11	14	4	14	13	22	14	9	15	5	7	4	2	9	1
AATATAAAGCAAAATATTGTTGTAGT_CCAACAAAAGGAAACGTATTTATTGA	195	58	59	74	62	38	48	74	66	63	39	61	22	40	20	19	33	10
ATCTCAAGTATGAACCCTATTTATTC_CCAACAAAAGGAAACGTATTTATTGA	6	2	0	3	5	1	1	2	0	0	1	2	3	3	5	2	6	0
CCGGTAACGCACAATTGAGTTGATAT_CCAACAAAAGGAAACGTATTTATTGA	64	5	4	14	9	6	4	5	8	3	4	6	7	11	10	3	5	4
ACCTAAATAACTAATGTGGTTTTACA_CCAACAAAAGGAAACGTATTTATTGA	28	4	2	1	0	0	3	0	0	0	0	0	0	0	0	0	0	0
CTAGCAATAGGGAACTTGCTTAGTGG_CCAACAAAAGGAAACGTATTTATTGA	105	21	21	26	27	15	30	35	23	28	11	19	8	29	20	3	12	11
TACCAAATAAATAACATCTTTTACAA_CCAACAAAAGGAAACGTATTTATTGA	19	4	3	8	8	2	1	6	7	4	1	2	0	2	0	1	2	0
ATTCTAATTAGAAATCGTCTTATAAG_CCAACAAAAGGAAACGTATTTATTGA	57	1	1	0	3	1	0	1	1	0	1	0	1	2	0	1	0	0
TCGTTAACTATCAACCCAGTTACAAG_CCAACAAAAGGAAACGTATTTATTGA	44	14	8	22	10	0	20	14	10	9	3	11	3	14	8	5	7	3
ATGACAAATATTAACAGTGTTCGATG_CCAACAAAAGGAAACGTATTTATTGA	51	7	0	0	8	3	4	3	0	0	0	0	2	3	1	0	2	2
CCCCGAACGTGCAATTTGTTTAAGCC_CCAACAAAAGGAAACGTATTTATTGA	10	6	5	9	2	4	4	5	5	0	0	0	0	0	0	1	3	0
GCGATAAACTCTAAGCTCTTTTCCTC_CCAACAAAAGGAAACGTATTTATTGA	14	2	1	4	1	2	1	1	2	1	4	2	0	3	1	0	2	0
TAAAGAATCCCCAACATGCTTCAAAG_CCAACAAAAGGAAACGTATTTATTGA	11	0	0	0	0	0	0	0	0	0	0	0	0	0	0	0	0	0
TTATAAATAGGGAAGTTCATTTTGAT_CCAACAAAAGGAAACGTATTTATTGA	1	0	0	0	0	0	0	1	0	0	0	0	0	0	0	0	0	0
TCTTAAAAGCGCAACAACATTGGGAG_CCAACAAAAGGAAACGTATTTATTGA	25	4	2	3	5	3	1	1	4	3	4	3	2	6	2	2	3	0
AGGACAATAATGAATGGACTTCGGAG_CCAACAAAAGGAAACGTATTTATTGA	1	0	0	0	0	0	0	0	0	0	0	0	0	1	0	0	0	0
ACTTAAAATGCGAAGGGTGTTAAGAA_CCAACAAAAGGAAACGTATTTATTGA	35	6	5	2	9	1	4	3	0	3	0	3	1	3	1	3	10	1
GAATAAATATAAAAGCCCATTCACTT_CCAACAAAAGGAAACGTATTTATTGA	11	2	1	1	0	3	2	2	4	3	1	0	0	1	0	0	0	0
TCCGAAATTTTCAAGAGTATTCGTGA_CCAACAAAAGGAAACGTATTTATTGA	19	3	1	2	3	1	0	1	0	0	0	0	1	0	0	0	0	0
GTGATAACATCAAAACAATTTATGAA_CCAACAAAAGGAAACGTATTTATTGA	13	6	1	5	3	0	5	7	4	1	0	1	1	0	1	0	0	0
TTTCAAAAGGCAAAGAATGTTAGCCA_CCAACAAAAGGAAACGTATTTATTGA	42	1	4	1	6	4	1	9	1	4	1	1	2	6	1	0	1	1
TCTTCAAATGTAAATAGATTTTTAAT_CCAACAAAAGGAAACGTATTTATTGA	8	0	0	2	6	0	0	0	0	0	0	1	0	0	0	0	0	0
TACCTAATTTACAAAATCTTTACTCA_CCAACAAAAGGAAACGTATTTATTGA	40	5	6	5	3	3	5	6	3	7	3	9	3	4	3	0	6	0
TAGTTAAAATTGAAAGTTCTTGGTAC_CCAACAAAAGGAAACGTATTTATTGA	44	5	2	10	12	5	8	14	7	5	13	8	5	8	5	9	12	0
ACTCTAACGTAGAAAAAGTTTAAGCA_CCAACAAAAGGAAACGTATTTATTGA	6	0	0	0	1	0	0	0	0	0	0	0	0	0	0	0	0	0
CATCTAATGATAAAGGCAGTTTAAAA_CCAACAAAAGGAAACGTATTTATTGA	97	22	6	15	21	9	10	23	16	17	7	14	6	22	15	6	7	2
GTATGAACACGCAAGGGCCTTAATGA_CCAACAAAAGGAAACGTATTTATTGA	43	3	6	9	7	10	8	6	18	12	5	8	2	3	3	0	13	0
AAACCAACTAACAATCGCATTTCTTT_CCAACAAAAGGAAACGTATTTATTGA	66	5	0	8	7	3	3	1	2	1	4	2	1	1	3	0	0	0
TTATTAATATGTAATGTCTTTTTTAT_CCAACAAAAGGAAACGTATTTATTGA	22	0	1	3	2	3	0	2	0	2	1	1	0	2	0	0	0	0
CATACAAGCTCTAAGTTAATTTAGTA_CCAACAAAAGGAAACGTATTTATTGA	33	7	3	11	5	2	6	10	8	1	2	5	0	2	0	1	1	2
CACTTAAAAAAAAATTATATTTCGCT_CCAACAAAAGGAAACGTATTTATTGA	3	0	0	0	0	0	0	0	0	0	0	0	0	1	0	0	0	0
TCAAAAATTTACAAACGAATTGCTAG_CCAACAAAAGGAAACGTATTTATTGA	6	0	1	0	0	0	0	0	0	1	0	0	0	0	0	0	0	0
GCGCTAAGAATAAACCTATTTGCTGC_CCAACAAAAGGAAACGTATTTATTGA	54	3	3	1	7	1	1	4	0	2	1	4	3	7	4	3	9	0
CGGATCCGATATCGGTACTTTACAAA_CCAACAAAAGGAAACGTATTTATTGA	93	23	12	27	14	9	4	28	19	14	15	21	12	25	13	2	13	0
TGCTAAATGGACAATTAGGTTGAATG_CCAACAAAAGGAAACGTATTTATTGA	92	15	13	21	19	5	15	9	11	2	8	8	5	12	2	3	8	1
GATCTAAATTTTAATACTATTCGAGC_CCAACAAAAGGAAACGTATTTATTGA	115	14	10	15	19	15	15	26	19	15	5	13	1	6	7	3	4	0
CGGGCAAAAGTTAATTTAGTTCTGCT_CCAACAAAAGGAAACGTATTTATTGA	127	42	27	33	29	9	25	37	23	27	12	27	6	13	12	3	15	6
GATGAAATAAAAAACAGACTTTAATC_CCAACAAAAGGAAACGTATTTATTGA	36	8	2	3	6	4	6	14	5	4	2	2	2	5	5	5	9	2
TCGATAACTAGAAAAAAAATTATCTA_CCAACAAAAGGAAACGTATTTATTGA	14	1	6	4	7	2	4	0	2	7	8	7	0	1	0	0	1	0
AACTCAAAACGTAATTGCGTTTAAAC_CCAACAAAAGGAAACGTATTTATTGA	736	138	79	116	164	64	111	154	145	129	90	101	75	151	99	32	108	24
TCGATAAGTTTTAAGTGTTTTGGGTA_CCAACAAAAGGAAACGTATTTATTGA	20	7	5	5	6	7	14	7	9	4	9	14	10	11	4	1	4	0
TTCTTAAATCTTAATATGATTCCGAA_CCAACAAAAGGAAACGTATTTATTGA	5	5	1	0	2	0	1	0	0	0	0	0	0	0	0	0	0	0
TCGTAAAGTTGCAACCTCGTTCTTAA_CCAACAAAAGGAAACGTATTTATTGA	1	0	0	0	0	0	0	0	0	0	0	0	0	0	0	0	0	0
CCCGAAAACTTTAATGCCTTTTCATC_CCAACAAAAGGAAACGTATTTATTGA	225	68	37	64	62	34	51	85	43	48	32	41	38	57	43	17	50	11
ACTATAAGATCAAAGCGTTTTTACCG_CCAACAAAAGGAAACGTATTTATTGA	49	6	7	1	6	3	5	7	2	9	0	6	3	4	2	0	4	1
CACTCAAAAGAAAAAGGTCTTCACTT_CCAACAAAAGGAAACGTATTTATTGA	20	4	0	0	1	0	0	2	1	0	2	0	0	0	0	0	0	0
GTCCCAATATAAAACTTTGTTCATGG_CCAACAAAAGGAAACGTATTTATTGA	28	12	5	17	15	12	14	13	8	5	7	6	10	15	10	6	8	0
GGGATAATCCGAAAGGCGTTTTGTAA_CCAACAAAAGGAAACGTATTTATTGA	5	0	0	0	3	0	1	0	0	0	0	0	0	0	0	0	0	1
AGCCAAACTTAAAATGCAGTTAGCAG_CCAACAAAAGGAAACGTATTTATTGA	43	5	3	6	8	5	3	1	0	1	2	0	4	4	0	0	0	0
CACACAATCGCGAAGATAATTAACGC_CCAACAAAAGGAAACGTATTTATTGA	73	16	13	11	17	16	12	21	8	17	8	21	17	19	18	5	10	8
GGCACAAGGACTAACATTGTTGCTCT_CCAACAAAAGGAAACGTATTTATTGA	37	9	7	14	9	0	13	10	12	24	11	8	5	15	13	4	13	7
ACACGAACTGATAAAGTTATTTGGTT_CCAACAAAAGGAAACGTATTTATTGA	27	11	13	18	10	0	11	30	17	19	23	30	17	33	25	22	72	25
ACACGAACGAATAACGAGGTTTCAGA_CCAACAAAAGGAAACGTATTTATTGA	38	3	1	0	4	1	1	4	2	2	1	2	2	2	0	0	4	0
TTACTAAAGTTGAAGTTTGTTGGTAA_CCAACAAAAGGAAACGTATTTATTGA	50	3	0	0	5	0	1	5	2	2	1	2	0	3	2	0	0	3
TAAATAAGGACGAACAGTTTTAGATA_CCAACAAAAGGAAACGTATTTATTGA	23	8	6	5	6	4	8	13	16	15	7	13	15	18	13	4	12	2
AATAAAAAGGCAAATCAAATTGAGAA_CCAACAAAAGGAAACGTATTTATTGA	19	10	18	21	13	6	8	37	37	35	39	70	46	116	95	82	227	108
CAGCAAATCTGGAATGGTGTTCTACA_CCAACAAAAGGAAACGTATTTATTGA	54	11	7	15	14	5	11	14	11	20	8	8	5	10	6	2	3	3
AAGACAACAACTAAACCCTTTAAATA_CCAACAAAAGGAAACGTATTTATTGA	45	8	5	17	9	4	11	8	7	11	11	14	3	15	3	3	3	2
TGCAAAATAACGAAACGGGTTGATAG_CCAACAAAAGGAAACGTATTTATTGA	1	0	0	0	0	0	0	0	0	0	0	0	0	0	0	0	1	0
TTATGAATCGGTAATTATTTTAAAGG_CCAACAAAAGGAAACGTATTTATTGA	6	3	4	0	5	3	2	4	3	5	2	4	1	2	0	0	3	1
TCAATAATGTTCAAGCCTATTGCTGG_CCAACAAAAGGAAACGTATTTATTGA	45	5	1	2	10	3	5	4	3	13	3	4	9	9	6	3	6	1
CATTAAATAACGAAGGAGTTTTCACT_CCAACAAAAGGAAACGTATTTATTGA	20	3	3	0	6	3	2	1	4	0	5	2	0	9	1	3	2	0
GGGCAAACCCGCAACCGGATTGGACG_CCAACAAAAGGAAACGTATTTATTGA	37	3	10	18	9	3	9	24	14	10	5	8	12	15	5	0	9	1
TAGCAAAAGGTTAATCATGTTATAAA_CCAACAAAAGGAAACGTATTTATTGA	80	16	10	19	17	8	10	17	9	12	2	9	7	6	5	4	10	3
CTAAGAAGACGTAAGTATCTTCGTAC_CCAACAAAAGGAAACGTATTTATTGA	29	11	5	13	8	5	6	10	13	5	5	11	11	13	13	4	3	2
GCTTAAATTAACAAGCTAATTAGGCC_CCAACAAAAGGAAACGTATTTATTGA	130	16	8	17	18	6	18	20	17	19	9	14	8	9	15	4	12	5
ATTCCAATTAAAAAAATAGTTAGTCT_CCAACAAAAGGAAACGTATTTATTGA	1	0	0	0	0	0	0	0	0	0	0	0	0	0	0	0	1	0
ATCAAAAGGATTAATGTATTTACGGA_CCAACAAAAGGAAACGTATTTATTGA	41	21	17	21	12	5	6	12	14	16	4	14	14	23	7	7	14	2
TTACCAACGCTTAACGCGGTTCTTGT_CCAACAAAAGGAAACGTATTTATTGA	70	13	8	17	9	12	4	8	16	16	13	6	3	12	11	5	13	2
TGAGCAAAAGCTAATTTGATTACTCT_CCAACAAAAGGAAACGTATTTATTGA	73	25	26	18	21	8	14	34	11	26	11	16	14	12	13	4	14	4
CCAGAAATGCGCAATACAATTCTCTG_CCAACAAAAGGAAACGTATTTATTGA	4	0	0	0	0	0	0	0	0	0	0	1	0	0	0	0	0	0
CACTGAAACCTAAATTCGGTTTTAGG_CCAACAAAAGGAAACGTATTTATTGA	231	42	39	42	48	34	38	53	34	42	16	33	22	41	31	17	34	11
TTAATAATATTCAAAAAGCTTGTTGG_CCAACAAAAGGAAACGTATTTATTGA	4	0	0	0	0	0	0	0	0	0	0	0	0	0	0	0	0	0
GGACTAACATTTAAATTAATTCCACC_CCAACAAAAGGAAACGTATTTATTGA	75	14	17	13	22	10	22	28	18	20	10	7	6	27	16	6	30	9
ATCTTAACATGAAATTTTGTTTTATT_CCAACAAAAGGAAACGTATTTATTGA	1	0	0	0	0	0	0	0	0	0	0	0	0	0	0	0	1	0
ATCAAAATGGGAAACAGCCTTTAAAT_CCAACAAAAGGAAACGTATTTATTGA	40	6	6	13	10	5	4	12	5	9	5	5	4	12	4	1	5	2
ATTAGAATCCTAAAGGATGTTTGGGG_CCAACAAAAGGAAACGTATTTATTGA	33	10	16	14	8	19	14	18	11	14	4	4	4	13	6	7	13	16
ATAAAAAACTTGAAAACCTTTTTAAC_CCAACAAAAGGAAACGTATTTATTGA	44	12	11	8	11	15	11	10	9	11	5	10	10	11	5	1	3	6
TCCTAAACTCTGAATATCGTTAGGGT_CCAACAAAAGGAAACGTATTTATTGA	31	11	9	9	6	3	10	10	5	6	4	7	3	4	4	1	3	3
GCCACAACATACAAGATACTTCAGGA_CCAACAAAAGGAAACGTATTTATTGA	14	0	0	0	0	0	1	0	0	0	0	0	0	0	0	0	0	0
TTTGAAAACGCCAATTCCATTTTGCT_CCAACAAAAGGAAACGTATTTATTGA	17	0	1	3	4	3	3	0	2	3	1	1	2	1	1	0	1	0
AAAACAACTATGAACGTACTTATGTC_CCAACAAAAGGAAACGTATTTATTGA	46	20	9	12	6	5	17	14	6	12	10	7	7	13	9	3	10	7
CTCCGAAAGATAAAGTGGCTTCTCAA_CCAACAAAAGGAAACGTATTTATTGA	23	6	5	1	11	6	4	3	3	0	3	3	2	1	0	1	0	0
AGTCCAATCGTAAATAAAATTAGCCA_CCAACAAAAGGAAACGTATTTATTGA	1	0	0	0	0	0	0	0	0	0	0	0	0	0	0	0	0	1
GTCTCAATGACAAAGCTCGTTACATG_CCAACAAAAGGAAACGTATTTATTGA	94	12	11	15	16	10	18	21	20	8	4	11	3	12	4	1	1	0
TGAGCAACTTCGAAGCCTGTTCAGTT_CCAACAAAAGGAAACGTATTTATTGA	5	0	0	1	0	1	0	1	1	0	0	0	1	0	7	3	3	0
TCACGAATCGCCAAGAGTCTTAACCC_CCAACAAAAGGAAACGTATTTATTGA	30	6	6	5	7	6	2	8	7	7	2	3	3	8	2	0	1	8
TAGTTAAAACGGAAGACTGTTAAATA_CCAACAAAAGGAAACGTATTTATTGA	32	1	3	4	3	3	8	6	3	7	3	4	4	1	0	0	0	0
AGAGCAAATTGTAATCGGATTGGGGT_CCAACAAAAGGAAACGTATTTATTGA	205	14	12	19	30	19	16	33	15	28	12	12	10	30	9	6	8	0
AACTGAAGGGGCAATGTGGTTAGTGT_CCAACAAAAGGAAACGTATTTATTGA	8	2	0	0	0	0	5	0	0	0	0	0	0	0	0	0	0	0
GTGTCAACATTGAAACTATTTCAATT_CCAACAAAAGGAAACGTATTTATTGA	89	11	11	14	21	6	15	14	15	8	12	15	8	18	6	5	10	0
GCAATAATATTAAACTAGGTTATAAA_CCAACAAAAGGAAACGTATTTATTGA	15	4	2	8	5	0	5	4	0	16	3	6	3	3	0	0	0	0
TAGCTAAAAGTTAATCTCCTTTTTGC_CCAACAAAAGGAAACGTATTTATTGA	28	10	7	3	12	3	5	10	11	9	6	15	3	10	1	2	11	5
AAACAAAAGACCAATACCCTTCACGC_CCAACAAAAGGAAACGTATTTATTGA	24	0	4	3	10	1	4	3	1	3	1	1	0	3	1	0	0	0
ACAGGAAAGTGGAATGTTATTCGTCA_CCAACAAAAGGAAACGTATTTATTGA	18	3	0	1	0	0	0	0	0	0	1	2	1	1	0	0	0	3
GGCGTAAGCAGGAAGGGTGTTAACAA_CCAACAAAAGGAAACGTATTTATTGA	257	41	29	40	43	21	20	41	42	68	25	36	40	67	43	18	51	12
GCATCAAACCATAAGAATATTCCGGG_CCAACAAAAGGAAACGTATTTATTGA	123	18	14	14	19	12	15	20	12	22	6	7	10	10	7	4	5	0
GGTCTAATCTCTAACCCAATTTTGGT_CCAACAAAAGGAAACGTATTTATTGA	20	12	4	7	3	2	8	10	9	3	5	7	2	15	3	5	7	5
CGGGGAAGTGGGAACTAAATTCAGGG_CCAACAAAAGGAAACGTATTTATTGA	33	5	7	1	3	2	0	4	1	0	2	1	2	5	1	0	0	0
TTTAGAACATTTAAAAATTTTATCAG_CCAACAAAAGGAAACGTATTTATTGA	13	2	2	1	4	3	2	3	0	0	7	5	0	0	0	0	0	0
CGCTCAACTGCTAATTATTTTTTAAA_CCAACAAAAGGAAACGTATTTATTGA	3	0	0	0	0	3	0	0	0	0	0	0	0	0	0	0	0	0
CTTTTAATCCCTAAAGTGCTTGTGGG_CCAACAAAAGGAAACGTATTTATTGA	14	5	2	0	5	0	1	1	0	0	0	2	3	0	1	1	8	1
GTAAAAAGAGAAAAGTGTCTTCGTGT_CCAACAAAAGGAAACGTATTTATTGA	19	4	0	2	1	2	3	1	1	8	1	4	2	7	5	3	7	7
TTAAGAATAAACAAGGTTTTTACGAT_CCAACAAAAGGAAACGTATTTATTGA	50	7	11	4	18	8	7	22	5	18	9	3	4	19	4	3	5	0
AAAATAAGTCTTAATTAGGTATATA_CCAACAAAAGGAAACGTATTTATTGA	1	0	0	0	0	0	0	0	0	1	0	0	0	0	0	0	0	0
CGTTAAACAGTAAAGAGTCTTTTCGA_CCAACAAAAGGAAACGTATTTATTGA	71	11	12	13	15	2	12	12	11	4	0	5	3	4	5	2	1	1
AATGAAACCGCTAATTTCATTTTGCG_CCAACAAAAGGAAACGTATTTATTGA	57	22	14	9	17	7	5	15	16	6	9	12	4	14	11	6	16	3
AATTCAAAGTGTAATCGTTTTATGCT_CCAACAAAAGGAAACGTATTTATTGA	12	4	4	7	7	3	4	4	2	3	1	1	1	0	0	0	0	0
CTCTGAATTCGGAACTTATTTTGAAT_CCAACAAAAGGAAACGTATTTATTGA	19	2	4	4	7	2	4	1	2	2	0	1	0	4	0	0	0	0
CTGTTAAGCACGAAGCTACTTGCAAC_CCAACAAAAGGAAACGTATTTATTGA	32	0	0	0	2	5	0	0	0	0	0	0	0	0	0	0	0	0
CTACCAAACGACAATTAAGTTACCCT_CCAACAAAAGGAAACGTATTTATTGA	71	23	15	17	19	7	14	17	17	20	6	11	12	4	8	4	21	3
ATCCTAAAAGATAATCGTCTTACCAA_CCAACAAAAGGAAACGTATTTATTGA	56	20	17	15	15	9	15	27	34	11	10	17	8	18	18	10	15	5
TTATGAACTCCGAAGATTGTTCCCAC_CCAACAAAAGGAAACGTATTTATTGA	70	29	12	21	18	10	13	23	10	23	7	21	11	23	5	7	8	11
AAATCAATAATAAAATTTATTTTGCG_CCAACAAAAGGAAACGTATTTATTGA	18	1	0	10	2	5	5	7	6	4	5	2	0	1	0	0	0	0
GTTCGAAAATATAATATACTTTGGAAC_CCAACAAAAGGAAACGTATTTATTGA	47	17	9	16	23	10	16	23	8	19	6	7	3	11	4	2	3	0
CAGTTAAAGTAAAAACTTTTTCTTGG_CCAACAAAAGGAAACGTATTTATTGA	53	8	6	3	16	3	11	8	7	8	7	7	1	6	3	1	4	0
TTAGCAAAAACGAAGGGTCTTGGGGC_CCAACAAAAGGAAACGTATTTATTGA	13	1	4	2	3	4	7	2	4	2	2	1	1	1	0	0	0	0
TCGACAAACGGAAAATGCGTTAGAGG_CCAACAAAAGGAAACGTATTTATTGA	23	7	2	0	12	0	2	8	5	4	2	4	8	8	7	3	5	5
TATACAATCACTAAATCGTTTGTCAG_CCAACAAAAGGAAACGTATTTATTGA	189	26	18	31	36	11	18	37	35	33	33	39	29	23	27	14	20	6
GATAAAACTAATAAGTAATTTTGCAT_CCAACAAAAGGAAACGTATTTATTGA	68	23	10	14	17	8	13	17	11	14	10	9	7	11	9	4	10	4
AAATCAATAGGAAACTGTTTTATGTC_CCAACAAAAGGAAACGTATTTATTGA	67	10	9	10	4	3	13	10	8	13	7	7	13	25	10	5	31	6
AAGAAAATTGTTATTAGGTTTAACA_CCAACAAAAGGAAACGTATTTATTGA	106	22	14	19	25	17	16	21	15	11	5	16	4	16	4	9	5	1
GAACGAAAGGAAAAAGGAGTTCGGGA_CCAACAAAAGGAAACGTATTTATTGA	15	2	5	1	4	0	1	0	0	2	0	0	1	4	2	0	2	1
GAACTAAAGGCGAAAGTGATTCCTGT_CCAACAAAAGGAAACGTATTTATTGA	36	8	14	8	6	2	8	9	4	6	1	6	0	5	4	0	2	0
AAAGAAACGACTAAGAGGGTTGCTGT_CCAACAAAAGGAAACGTATTTATTGA	230	235	214	391	131	81	130	545	546	642	533	962	827	1973	1694	1065	3765	1930
CGATAAACACGGAACTTAATTTTCAC_CCAACAAAAGGAAACGTATTTATTGA	40	1	1	2	3	1	6	13	3	0	3	2	1	4	4	1	1	0
AATTTAAAAAGCAACATGTTTAAATG_CCAACAAAAGGAAACGTATTTATTGA	86	38	27	31	44	17	21	47	29	45	36	48	23	32	11	7	20	5
ATCCTAATAAGGAATATTTTTGCAGG_CCAACAAAAGGAAACGTATTTATTGA	113	3	12	10	16	5	10	20	10	13	3	5	3	16	8	2	1	1
TTTTCAATTATTAAAAGGCTTATAAT_CCAACAAAAGGAAACGTATTTATTGA	54	6	17	9	11	15	11	11	5	14	16	6	0	1	1	0	5	0
TAGCTAAAAAAGAAACTACTTTGGTG_CCAACAAAAGGAAACGTATTTATTGA	66	7	3	7	14	6	7	3	3	2	2	3	3	1	5	1	0	0
AGATAAACTAAGAAAACTGTTTTGTG_CCAACAAAAGGAAACGTATTTATTGA	12	3	1	3	6	4	3	1	1	2	2	1	2	8	1	1	1	3
AACATAAATGATAATAAGGTTTTTGA_CCAACAAAAGGAAACGTATTTATTGA	84	12	5	10	17	6	8	22	13	19	10	20	9	8	4	6	7	2
GACCGAAATCTAAAACGAATTTTCCT_CCAACAAAAGGAAACGTATTTATTGA	100	18	11	12	21	12	18	15	5	15	8	10	11	9	10	13	27	4
TATCTAATAAATAAAACTATTTTGAT_CCAACAAAAGGAAACGTATTTATTGA	3	0	0	0	5	3	2	2	0	3	2	0	0	0	0	0	0	0
AGGTGAAAGAGGAACTAGGTTGTGGG_CCAACAAAAGGAAACGTATTTATTGA	36	9	5	1	9	2	10	11	6	4	4	2	0	0	3	0	0	0
CCACAAATATGTAACAGCCTTGGTAA_CCAACAAAAGGAAACGTATTTATTGA	126	29	20	36	26	22	20	33	23	21	9	27	10	26	18	5	24	6
AATCTAAACGATAATGGTGTTTAGGA_CCAACAAAAGGAAACGTATTTATTGA	1	0	0	0	0	0	0	0	1	0	0	0	1	0	0	0	0	0
ACTGTAAGATTAAATTCGGTTCGTCG_CCAACAAAAGGAAACGTATTTATTGA	44	13	11	14	27	10	11	22	17	24	18	29	19	28	21	12	27	13
CCGGTAAAATGAAACGTATTTCGAGA_CCAACAAAAGGAAACGTATTTATTGA	183	16	14	21	33	10	19	23	13	11	1	16	12	15	8	3	10	3
GTTATAATACATAATGCACTTTAGAT_CCAACAAAAGGAAACGTATTTATTGA	106	23	14	22	19	11	15	23	29	26	20	19	25	47	14	7	21	4
CGAACAACAAGTAAGGAGGTTTCGGT_CCAACAAAAGGAAACGTATTTATTGA	31	15	1	5	7	6	3	8	7	5	4	4	1	4	1	1	4	1
GACGCAACATTCAATCGATTTGTCTA_CCAACAAAAGGAAACGTATTTATTGA	108	17	10	5	12	4	8	13	15	10	8	16	12	19	5	3	3	1
TTTGTAATATTTAAGTTTATTTTCTA_CCAACAAAAGGAAACGTATTTATTGA	1	0	0	1	0	0	0	0	0	0	0	0	0	0	0	0	0	0
CGTTGAAGTAATAACGCTATTCGGGT_CCAACAAAAGGAAACGTATTTATTGA	135	52	27	34	39	25	33	49	43	39	16	23	22	35	27	6	28	6
TCATGAATAACGAAGGCGATTGTCTC_CCAACAAAAGGAAACGTATTTATTGA	29	8	5	9	12	2	4	3	13	8	11	7	1	14	13	1	6	2
AGCTCAATATAAAAGAGGCTTTCAAA_CCAACAAAAGGAAACGTATTTATTGA	174	59	38	53	50	33	38	47	30	29	38	37	20	54	17	8	21	9
GAGGGAACTACCAACCTCTTTTATAT_CCAACAAAAGGAAACGTATTTATTGA	28	2	3	3	5	4	3	6	2	5	7	2	1	1	0	1	0	1
ACACTAAGTCTCAAATAAGTTATTAA_CCAACAAAAGGAAACGTATTTATTGA	7	5	2	0	2	1	0	2	0	0	2	1	0	0	0	0	0	0
ATCTCAATCTATAAATCTGTTATAAC_CCAACAAAAGGAAACGTATTTATTGA	18	0	0	1	1	1	0	0	0	0	0	0	0	0	0	0	0	0
ATGACAAAAGCCAACCAAGTTATGGC_CCAACAAAAGGAAACGTATTTATTGA	31	0	0	4	5	0	3	2	0	0	0	0	0	2	1	0	2	0
TATGAAACATTTAAAGTCATTCGGTC_CCAACAAAAGGAAACGTATTTATTGA	43	6	6	13	19	4	9	11	10	8	4	2	3	4	1	0	2	2
GGCACAACCTAAAAATTTTCGGGT_CCAACAAAAGGAAACGTATTTATTGA	32	2	0	2	9	1	1	2	3	1	2	3	1	0	2	0	0	0
AACATAAGTCGTAATTGGCTTCGAAA_CCAACAAAAGGAAACGTATTTATTGA	75	19	11	14	6	1	14	15	13	13	13	23	14	28	30	15	21	4
CCATGAATCAATAACTATTTTTAGGT_CCAACAAAAGGAAACGTATTTATTGA	1	0	0	0	0	0	0	0	0	0	0	0	0	0	0	0	0	0
CATACAAATTTTAATGTTTTTAGCAT_CCAACAAAAGGAAACGTATTTATTGA	54	13	15	15	3	9	15	15	17	19	13	16	3	10	6	3	5	1
TTGACAAAAGATAAGCGGGTTATAGG_CCAACAAAAGGAAACGTATTTATTGA	49	6	3	8	9	8	2	12	8	12	6	10	2	7	4	0	6	1
CGTCGAATAATGAAAAATCTTAGAAT_CCAACAAAAGGAAACGTATTTATTGA	39	12	13	14	15	16	12	19	23	17	19	29	3	15	3	1	7	1
CGCACAATCAAAAACCATTTTGTCTG_CCAACAAAAGGAAACGTATTTATTGA	45	17	10	11	19	11	17	12	13	21	6	14	8	12	11	5	19	2
ATTATAATAAAAAAAGATCTTAATTT_CCAACAAAAGGAAACGTATTTATTGA	3	0	2	1	1	0	0	1	0	1	2	3	0	0	0	0	0	0
CAAAGAACGGATAATGGTATTTTTAC_CCAACAAAAGGAAACGTATTTATTGA	7	4	4	0	1	0	2	4	6	16	8	8	5	5	6	6	6	1
GCTAGAAGGGCGAACGCGGTTCCCGG_CCAACAAAAGGAAACGTATTTATTGA	10	0	1	1	0	0	1	0	0	1	0	3	1	0	0	0	0	0
ACGTCAATTTGAAATTGTGTTTGAGA_CCAACAAAAGGAAACGTATTTATTGA	31	0	4	2	2	0	6	8	1	1	0	0	0	3	0	0	0	0
TTCGGAAATTCAAGATATTTGACTT_CCAACAAAAGGAAACGTATTTATTGA	64	16	14	10	20	11	11	15	16	11	0	6	6	6	2	0	0	1
TTGATAAATTTCAAAGAGCTTAAACT_CCAACAAAAGGAAACGTATTTATTGA	116	34	28	31	37	19	24	48	32	40	34	42	20	37	12	9	15	4
CATCGAATACTTAAGAAGGTTACTCC_CCAACAAAAGGAAACGTATTTATTGA	26	3	6	0	5	2	2	2	0	2	0	1	0	0	0	1	4	0
GGGTCAAACAGCAAACGTTTTAGGTG_CCAACAAAAGGAAACGTATTTATTGA	131	27	26	25	34	14	32	51	34	45	12	21	9	33	25	9	21	2
AAGTTAAATAGTAACATGATTCTCCA_CCAACAAAAGGAAACGTATTTATTGA	20	2	0	2	2	2	2	1	0	0	0	0	0	0	0	0	0	0
AGGCTAATCAGGAATATTGTTCTATT_CCAACAAAAGGAAACGTATTTATTGA	47	14	12	16	24	11	17	10	10	14	1	11	2	5	1	2	4	0
AACATAATTCGCAAGGTCATTCATTG_CCAACAAAAGGAAACGTATTTATTGA	50	4	7	3	1	4	1	0	1	1	1	2	2	3	1	0	1	0
ATAATAACCTTTAATAGGATTCTGAA_CCAACAAAAGGAAACGTATTTATTGA	27	10	9	7	6	8	10	18	10	12	10	6	5	12	3	0	3	0
CCGAAAACCGCTAAATATGTTGAGTT_CCAACAAAAGGAAACGTATTTATTGA	87	26	17	27	13	21	26	26	20	17	16	26	12	23	15	8	18	6
CTCGCAACACAGAAGTCACTTCCACC_CCAACAAAAGGAAACGTATTTATTGA	40	1	3	5	3	3	2	1	0	4	2	0	0	0	0	0	0	0
TTAAGAAACTCAAAAATACTTACGCT_CCAACAAAAGGAAACGTATTTATTGA	90	12	17	15	16	8	14	20	15	15	11	11	9	12	3	8	7	1
CTCGTAATCAACAATAGCTTTTGGTG_CCAACAAAAGGAAACGTATTTATTGA	32	2	0	2	2	0	2	4	3	4	1	0	0	0	0	0	1	0
ACCCAAACACAAAACCATTTTTGGTC_CCAACAAAAGGAAACGTATTTATTGA	88	8	3	9	8	12	7	10	7	6	1	6	4	3	4	0	8	1
CGCGGAAGGTGTAACGCTATTGCTAT_CCAACAAAAGGAAACGTATTTATTGA	22	6	3	3	6	1	4	6	2	4	0	2	0	0	1	1	0	0
ACACAAAGATGTAAATATCTTTGCTT_CCAACAAAAGGAAACGTATTTATTGA	77	10	10	10	11	4	10	15	17	5	6	4	2	5	6	2	8	0
AAATGAAACTTAAATGTCTTTGGGTC_CCAACAAAAGGAAACGTATTTATTGA	30	7	1	14	5	0	3	14	2	2	4	16	10	27	9	9	14	9
CGCTTAAGTGAGAATGAAATTGTCCC_CCAACAAAAGGAAACGTATTTATTGA	93	23	11	9	17	17	20	13	8	12	6	7	4	6	4	3	6	0
ACGCAAACTGCGAAGGGCTTTCTCAA_CCAACAAAAGGAAACGTATTTATTGA	27	10	2	4	5	3	14	9	13	6	7	7	3	2	10	0	2	3
AGAGGAAAGTACAAAAGGGTTTTTAC_CCAACAAAAGGAAACGTATTTATTGA	140	31	34	23	29	28	25	21	14	24	7	18	5	11	3	4	15	0
GGTATAAGTCTAAACTAGGTTACCGC_CCAACAAAAGGAAACGTATTTATTGA	98	32	13	23	41	10	20	26	31	19	22	22	34	19	25	8	21	9
GTATTAATTTCAAATATTCTTCGTTC_CCAACAAAAGGAAACGTATTTATTGA	67	6	10	12	16	8	16	22	8	17	7	17	4	6	5	3	5	2
AGCTGAACTTCGAAACACGTTTTTCA_CCAACAAAAGGAAACGTATTTATTGA	88	3	8	1	8	0	12	3	1	2	2	3	4	2	1	1	1	1
GTTGGAATCTTCAAGGGACTTAGCCC_CCAACAAAAGGAAACGTATTTATTGA	147	33	25	35	40	23	24	35	29	38	20	20	10	37	15	7	15	6
TTTTGAAAAGGGAAGACGCTTCATAT_CCAACAAAAGGAAACGTATTTATTGA	19	5	6	4	3	3	8	7	2	2	1	3	0	2	0	0	0	1
TGACGAAACTATAAATTGGTTCTTGT_CCAACAAAAGGAAACGTATTTATTGA	60	7	6	12	4	2	4	7	9	3	2	8	6	6	5	3	2	1
TCATGAACTTAAAAACACATTTTCAG_CCAACAAAAGGAAACGTATTTATTGA	94	8	5	9	15	6	4	8	7	3	5	7	2	6	4	0	4	0
CTCATAAAGCAAAATAACATTAGTGT_CCAACAAAAGGAAACGTATTTATTGA	56	6	6	7	15	4	9	14	7	12	10	13	6	13	12	5	14	3
TATTTAATTATAAATACCATTAGGTA_CCAACAAAAGGAAACGTATTTATTGA	16	4	5	2	4	2	1	4	0	1	2	3	0	0	0	0	0	0
TATCGAATTGATAAGGGATTTATGTT_CCAACAAAAGGAAACGTATTTATTGA	80	16	27	18	17	6	18	14	8	10	5	5	2	3	2	0	5	0
TGGGCAACTGGAAAAGGAGTTGGGGG_CCAACAAAAGGAAACGTATTTATTGA	30	6	0	3	7	1	5	8	7	4	0	2	2	7	3	1	3	1
AAGTTAACTAAGAATTACCTTTGAAC_CCAACAAAAGGAAACGTATTTATTGA	1	0	0	0	0	0	0	0	0	0	0	0	0	0	0	0	0	0
AGTCCAACTTACAATTAACTTAAGTC_CCAACAAAAGGAAACGTATTTATTGA	81	12	13	14	26	11	17	7	10	10	7	7	11	21	8	5	4	5
TAGGCAAGGGATAATGAATTTTGTTG_CCAACAAAAGGAAACGTATTTATTGA	127	26	11	26	37	14	18	25	17	20	9	12	12	12	9	4	8	3
CTCACAATAGTAAAAAAGGTTAGTAG_CCAACAAAAGGAAACGTATTTATTGA	23	2	1	4	3	3	3	6	9	5	0	5	0	4	3	1	4	0
TTATAAACAGCCAATCGGGTTTCCAT_CCAACAAAAGGAAACGTATTTATTGA	20	11	4	4	6	6	11	8	9	8	7	6	1	4	2	1	2	1
ACACTAACACAAAATCCTATTTAATA_CCAACAAAAGGAAACGTATTTATTGA	25	5	7	5	7	7	9	3	7	7	3	7	0	3	0	0	0	0
TGAAGAACCCGAAAGGACATTGACGT_CCAACAAAAGGAAACGTATTTATTGA	8	4	4	2	6	4	2	3	4	1	2	0	1	5	8	1	4	0
TTCCAAAGAGCCAAGCCTTTTATTTA_CCAACAAAAGGAAACGTATTTATTGA	23	1	5	4	9	5	5	6	4	10	8	8	2	3	0	0	2	1
TCTAGAAATAAAAACCTAGTTGACAG_CCAACAAAAGGAAACGTATTTATTGA	35	10	15	8	5	4	8	7	10	11	8	17	7	31	9	11	20	12
TCCGCAACCGGTAAGGCGATTTAGAG_CCAACAAAAGGAAACGTATTTATTGA	94	26	10	16	24	10	10	20	30	19	8	12	14	29	17	7	14	2
GGGTAAAGTTGAAAACACATTATTCC_CCAACAAAAGGAAACGTATTTATTGA	5	1	3	3	1	0	0	2	4	5	3	4	1	1	1	0	0	1
TGACGAAACAAAAAATCCTTTCAAGA_CCAACAAAAGGAAACGTATTTATTGA	1	0	0	0	0	0	0	0	0	0	0	0	0	0	0	0	0	0
CCTGAAATGTAAAAGTGGTTTCATTT_CCAACAAAAGGAAACGTATTTATTGA	3	0	2	0	0	3	0	1	0	2	0	0	0	0	0	0	0	0
ACTGCAACCGACAATTGCTTTACACT_CCAACAAAAGGAAACGTATTTATTGA	77	23	6	5	22	10	10	10	4	11	11	6	4	4	6	3	3	6
TCTATAAATTTTAAAAATGTTTTTCC_CCAACAAAAGGAAACGTATTTATTGA	25	1	8	5	10	1	1	5	3	0	2	4	0	1	0	0	0	0
GGTTCAAGAGGTAAATTCATTCCTGA_CCAACAAAAGGAAACGTATTTATTGA	74	18	4	4	11	2	6	11	10	14	18	20	5	43	19	7	18	2
CAGCAAATGTTGAATGGGGTTCAAAT_CCAACAAAAGGAAACGTATTTATTGA	29	15	3	3	8	3	14	5	5	1	5	7	5	12	14	13	56	22
AAAGAAAAGTGCAATATTGTTCATTT_CCAACAAAAGGAAACGTATTTATTGA	141	34	25	32	37	15	27	29	15	25	11	23	22	40	5	10	22	8
AGTGAAACAATCAAGGTCTTTGAATG_CCAACAAAAGGAAACGTATTTATTGA	175	17	18	22	51	19	30	27	26	31	17	27	10	18	16	8	6	2
TTCCGAAGACGAAATCAGGTTTACTA_CCAACAAAAGGAAACGTATTTATTGA	69	11	6	14	19	19	9	16	10	4	3	8	6	4	3	1	4	1
TTTAGAAAAGATAAGCCGTTTCTCAG_CCAACAAAAGGAAACGTATTTATTGA	20	4	1	3	6	1	3	0	1	4	0	2	0	4	0	2	1	0
AGAACAATCTTCAAGGTCGTTTTGGG_CCAACAAAAGGAAACGTATTTATTGA	12	3	2	2	3	5	1	7	11	4	1	1	1	3	5	2	5	1
GCTACAAAGCTGAAGGGTCTTCAGGA_CCAACAAAAGGAAACGTATTTATTGA	9	2	4	0	1	0	0	1	0	1	2	2	1	0	2	2	3	1
ACTCTAAGACAGAATTTAGTTGCGAT_CCAACAAAAGGAAACGTATTTATTGA	16	4	0	0	5	1	0	2	0	0	0	0	1	0	0	0	0	0
TTCACAATACCTAAGAATGTTATAAT_CCAACAAAAGGAAACGTATTTATTGA	5	0	0	0	0	0	0	0	0	0	0	0	0	0	0	0	0	0
TCCCAAACAACCAAATGCATTTTGCT_CCAACAAAAGGAAACGTATTTATTGA	15	7	2	7	1	1	3	3	1	5	2	2	1	4	1	6	4	2
CATTGAATGCTAAAACGTCTTTAGAA_CCAACAAAAGGAAACGTATTTATTGA	17	3	4	5	6	2	0	10	10	9	4	4	1	8	5	3	9	2
ATCAAAAGCATGAACTGGGTTGGTAG_CCAACAAAAGGAAACGTATTTATTGA	34	12	4	3	6	0	10	9	11	13	5	7	6	15	15	9	18	4
AATAGACAGGGAAATCTTTTTGGTG_CCAACAAAAGGAAACGTATTTATTGA	8	3	0	1	1	1	1	0	0	0	0	0	0	0	0	0	0	0
CTAGAAATACGCAATTTGTTTCATCG_CCAACAAAAGGAAACGTATTTATTGA	6	2	0	0	0	2	1	1	2	0	0	2	0	3	0	0	0	0
TGCTCAATTTAGAATGGGTTTGTGTT_CCAACAAAAGGAAACGTATTTATTGA	114	23	23	34	22	18	18	29	41	27	19	32	23	54	18	6	32	12
CTCTGAACATCTAACACACTTAGAAC_CCAACAAAAGGAAACGTATTTATTGA	13	8	6	4	3	2	2	5	7	0	4	7	4	4	10	3	20	1
AATTTAATAGTGAAGTCTGTTCTGGC_CCAACAAAAGGAAACGTATTTATTGA	80	8	1	3	17	9	4	2	0	2	1	2	3	1	2	0	2	0
CAGTAAACTCATAAATAAATTTATAG_CCAACAAAAGGAAACGTATTTATTGA	8	0	2	4	1	0	0	3	0	1	3	1	0	0	0	0	0	0
CCTTCAACACCAAATCATGTTATTGG_CCAACAAAAGGAAACGTATTTATTGA	97	11	13	18	12	14	15	21	21	10	6	7	10	13	9	3	6	0
GAACAAATTACAAAAGCACTTCTCCT_CCAACAAAAGGAAACGTATTTATTGA	57	15	8	21	14	8	12	23	17	19	15	11	12	27	7	2	22	7
TTAGTAAAGTATAAATTGCTTTCGTA_CCAACAAAAGGAAACGTATTTATTGA	12	3	5	4	9	3	1	12	3	0	2	3	0	0	0	0	0	0
TCTAGAACGCATAAGCGTGTTTATCT_CCAACAAAAGGAAACGTATTTATTGA	90	27	10	35	24	10	16	23	23	18	9	7	8	28	11	4	17	1
CCTTAAACTTCAAATCACTTTAGTAG_CCAACAAAAGGAAACGTATTTATTGA	11	5	3	5	0	1	2	8	4	9	4	5	0	3	0	0	1	0
GAAACAAGCGTAAAAAAACTTAAAAT_CCAACAAAAGGAAACGTATTTATTGA	12	3	1	1	2	1	3	4	2	7	4	0	0	2	0	0	0	0
GCGAGAAACTTGAAGTACCTTCGCCA_CCAACAAAAGGAAACGTATTTATTGA	12	0	0	0	0	0	0	0	0	0	0	0	0	0	0	0	0	0
AGACCAACGGCAAAACATTTTAGTGT_CCAACAAAAGGAAACGTATTTATTGA	11	0	2	7	2	1	0	2	0	0	0	1	1	0	0	0	0	0
CCGCGAATTATAAATTTCATTGGCCT_CCAACAAAAGGAAACGTATTTATTGA	71	1	0	1	7	2	3	2	0	0	2	0	0	0	0	0	0	0
TCATTAAAATACAAACTATTTTTATA_CCAACAAAAGGAAACGTATTTATTGA	3	0	0	0	0	0	0	0	1	0	0	0	0	0	0	0	0	0
AAAACAAATCGGAATCATATTTCGTC_CCAACAAAAGGAAACGTATTTATTGA	49	15	13	17	12	6	10	21	18	28	17	18	17	45	24	9	23	4
TATAAAACCGTTAAACCACTTGAACC_CCAACAAAAGGAAACGTATTTATTGA	23	0	0	1	2	0	1	1	1	1	0	1	0	0	0	0	0	0
GTCTCAAACAAGAATCAGTTTAGCGG_CCAACAAAAGGAAACGTATTTATTGA	35	10	3	8	3	3	2	6	6	3	4	2	3	2	1	1	3	1
GGCGTAATTAAAAAGGAATTTGCAAG_CCAACAAAAGGAAACGTATTTATTGA	51	17	17	16	21	2	5	18	13	9	16	22	7	19	12	5	9	1
ATACAAAGTGTAAATAGGTTTTTATC_CCAACAAAAGGAAACGTATTTATTGA	6	0	0	0	0	0	0	0	0	0	0	0	0	0	0	0	0	0
CTAAGAAGACTTAAAAGGCTTTAGTA_CCAACAAAAGGAAACGTATTTATTGA	46	16	13	12	19	4	6	18	17	10	6	5	4	2	1	0	7	1
TTGTAAACGTGGAAATCCTTTACATG_CCAACAAAAGGAAACGTATTTATTGA	34	1	0	3	3	5	0	0	1	0	0	0	0	0	0	0	0	0
CTTATAATGAGGAACACCTTTATGTC_CCAACAAAAGGAAACGTATTTATTGA	97	20	19	31	34	14	10	33	14	32	13	12	17	21	27	6	19	7
ATTTTAATACAAAAATACATTTCCCC_CCAACAAAAGGAAACGTATTTATTGA	100	8	5	13	16	9	7	14	14	26	15	24	7	34	12	7	19	1
AGGAGAAACTGTAAGTCATTTTTGTT_CCAACAAAAGGAAACGTATTTATTGA	40	8	8	9	14	8	9	12	5	2	3	2	2	6	0	1	1	1
TATAAAAACTATAATGATTTTTAGGT_CCAACAAAAGGAAACGTATTTATTGA	77	6	11	21	22	4	6	19	11	26	17	11	1	6	0	1	2	1
ACTAAAAACATCAAATAGCTTTTATG_CCAACAAAAGGAAACGTATTTATTGA	1	0	0	0	0	0	0	0	0	0	0	1	0	0	0	0	0	0
ACTACAATCTGCAATGTACTTCATGG_CCAACAAAAGGAAACGTATTTATTGA	80	11	11	21	17	6	14	24	19	23	9	21	11	21	17	9	26	5
TAAACAATGCAAAATACCGTTCAGCA_CCAACAAAAGGAAACGTATTTATTGA	20	5	2	11	2	2	1	8	5	3	3	3	4	10	6	2	3	0
CTTACAAATTCGAACTCTTTTGAAAC_CCAACAAAAGGAAACGTATTTATTGA	43	10	3	8	9	1	9	14	6	2	6	12	4	20	8	4	7	0
AACGTAATGTCCAAGTGAGTTCAATT_CCAACAAAAGGAAACGTATTTATTGA	7	0	0	0	0	0	0	0	0	0	0	0	0	0	0	0	0	0
CGGTTAACTTAGAATCCATTTGTTAA_CCAACAAAAGGAAACGTATTTATTGA	6	0	1	0	0	0	3	0	0	0	0	0	0	0	0	0	0	0
TGATAAAGTAAAAACGATCTTTTACG_CCAACAAAAGGAAACGTATTTATTGA	83	18	12	17	20	16	20	13	14	9	11	12	7	6	2	2	1	0
AATATAAGTGCTAACATTATTTTTTT_CCAACAAAAGGAAACGTATTTATTGA	24	1	3	10	6	2	3	5	3	4	3	4	0	4	1	0	0	0
TGCAGAATCGTTAACTTTTTTGGAGA_CCAACAAAAGGAAACGTATTTATTGA	1	0	0	0	0	0	0	0	0	1	0	0	0	0	0	0	0	0
AGAGTAAAAAAAAATTCGTTTTGTTA_CCAACAAAAGGAAACGTATTTATTGA	55	14	6	4	13	5	4	9	7	6	6	10	2	9	3	2	3	0
ATAATAAAATATAAGGTATTTTTTTA_CCAACAAAAGGAAACGTATTTATTGA	2	0	0	0	0	0	0	0	0	0	0	0	0	0	0	0	0	0
TTCCCAAAAGTAATTTTTTTAATTC_CCAACAAAAGGAAACGTATTTATTGA	47	6	19	11	23	8	9	14	8	20	9	14	3	8	0	2	3	0
AATGTAACCACAAAGGTTTTTGTATG_CCAACAAAAGGAAACGTATTTATTGA	52	15	4	1	4	6	5	6	4	1	0	0	0	3	2	3	4	1
CATCCAACTCATAATAGTGTTAATCC_CCAACAAAAGGAAACGTATTTATTGA	1	0	0	0	0	0	0	0	0	0	0	0	0	0	0	0	0	0
ACTCGAAATGGGAACAGTGTTGTTGT_CCAACAAAAGGAAACGTATTTATTGA	33	3	0	0	2	1	0	0	4	1	0	1	0	0	3	0	0	0
CGCTGAAATCGTAAGGGCCTTTGTAT_CCAACAAAAGGAAACGTATTTATTGA	2	3	0	2	8	3	4	2	0	10	1	0	7	8	1	0	1	0
ATCACAACCTAAAAGATCATTAGCCG_CCAACAAAAGGAAACGTATTTATTGA	42	0	2	1	6	5	0	1	0	1	0	0	3	7	2	1	1	0
AAAATAATCCGTAATATGGTTTTATT_CCAACAAAAGGAAACGTATTTATTGA	11	0	0	0	1	0	0	0	0	0	0	0	0	0	0	0	0	0
AACTCAAATGTCAATATTCTTAGCGC_CCAACAAAAGGAAACGTATTTATTGA	195	42	20	28	48	20	23	45	17	44	19	38	26	52	44	15	33	7
GGGGGAAGGCGAAAGCGGATTAATTA_CCAACAAAAGGAAACGTATTTATTGA	15	2	1	6	3	0	4	4	2	3	3	2	1	5	3	0	6	2
AAGCTAACCATTAAGGAAGTTCAAGA_CCAACAAAAGGAAACGTATTTATTGA	35	10	6	12	14	6	6	16	13	11	8	4	6	8	8	2	4	0
GGACCAATCGTCAATGTCATTTTCCT_CCAACAAAAGGAAACGTATTTATTGA	21	2	1	4	0	0	2	2	0	1	1	0	0	4	2	1	6	10
CTTCGAATATCTAATGGTGTTGATTT_CCAACAAAAGGAAACGTATTTATTGA	12	0	0	0	0	0	0	0	0	0	0	0	0	0	0	0	0	0
CGTGCAAAACGAAATGTTATTAAATA_CCAACAAAAGGAAACGTATTTATTGA	26	19	29	39	17	9	14	51	25	57	54	88	11	68	4	17	74	15
ACCCTAACCTGGAACAAAGTTGAGCC_CCAACAAAAGGAAACGTATTTATTGA	71	14	4	3	18	9	9	8	3	0	1	1	0	3	0	0	0	0
ATTAGAATTTCAAATATCATTGACCT_CCAACAAAAGGAAACGTATTTATTGA	55	1	4	0	16	1	4	13	15	4	2	8	2	10	2	2	3	3
TTACGAATGGATAACGCTTTTGGTTC_CCAACAAAAGGAAACGTATTTATTGA	38	12	5	6	15	2	12	6	14	5	7	5	9	8	8	1	5	3
TTAACAAACAACAAGTTGGTTCCAGC_CCAACAAAAGGAAACGTATTTATTGA	48	14	11	9	12	5	20	15	9	10	8	7	3	11	16	7	22	4
TACATACAGGAAGGAGATTTCGCG_CCAACAAAAGGAAACGTATTTATTGA	3	0	0	0	1	0	0	0	0	0	0	0	0	0	0	0	0	0
GTCTGAATCTAGAATCCCTTTAACTA_CCAACAAAAGGAAACGTATTTATTGA	12	3	7	3	3	4	1	10	6	5	1	3	2	5	4	0	1	0
TAGCGAACAGGGAATAGGTTTATTGG_CCAACAAAAGGAAACGTATTTATTGA	18	2	0	2	4	0	3	3	5	3	1	3	2	4	6	1	1	1
TGAGTAATCTAGAATCCGGTTTAGGA_CCAACAAAAGGAAACGTATTTATTGA	12	3	7	4	3	0	1	1	5	7	4	4	0	5	1	0	2	0
ATTCCAAACAAAAACGATTTTCAGAT_CCAACAAAAGGAAACGTATTTATTGA	26	7	13	2	3	3	0	5	6	4	2	3	1	3	0	0	0	0
ATCCAAATAGATAAATCGGTTAAGCC_CCAACAAAAGGAAACGTATTTATTGA	98	11	14	17	27	11	20	18	18	24	21	12	9	24	20	5	22	8
AGCATAAACCTTAATATTGTTCAGTT_CCAACAAAAGGAAACGTATTTATTGA	19	4	1	7	3	6	2	5	2	2	5	2	3	4	2	0	6	0
GGTAGAATGTGTAACCAGGATTAAATG_CCAACAAAAGGAAACGTATTTATTGA	7	0	0	0	0	0	0	0	0	0	0	0	0	0	0	0	0	0
GAGGCAAATGAGAAGGGGTTTGGCAG_CCAACAAAAGGAAACGTATTTATTGA	78	13	12	12	12	6	8	4	11	15	3	6	1	8	3	3	10	1
TGGAAAATTCTTAAATAGTTTTACGT_CCAACAAAAGGAAACGTATTTATTGA	95	23	14	18	30	20	25	37	26	31	33	29	8	30	7	12	21	6
TGGATAACTACAAAATGGATTAGTGA_CCAACAAAAGGAAACGTATTTATTGA	27	14	1	7	6	8	4	5	10	7	1	4	3	4	12	2	7	4
TCGCGAATCGTTAAGTCATTTGATAT_CCAACAAAAGGAAACGTATTTATTGA	1	1	0	0	0	0	0	0	0	0	0	0	0	0	0	0	0	0
TGGCGAAACAAAAAAACGTTAACGG_CCAACAAAAGGAAACGTATTTATTGA	3	1	2	1	1	0	0	3	0	3	3	4	5	7	3	8	10	5
CTTTAAATTTTGAACTCGGTTCATTT_CCAACAAAAGGAAACGTATTTATTGA	15	12	12	16	13	1	10	22	25	20	11	14	4	10	1	4	5	0
CTGTCAAGCCAGAATAATGTTGGTT_CCAACAAAAGGAAACGTATTTATTGA	51	26	21	8	25	11	16	11	17	16	17	10	7	32	10	8	24	9
TTAAAAATGGTAAAAGTCATTTACGA_CCAACAAAAGGAAACGTATTTATTGA	60	12	5	16	15	5	7	16	11	7	1	1	1	3	3	0	0	0
CTGGGAAACTGGAATCTTGTTACTGT_CCAACAAAAGGAAACGTATTTATTGA	95	18	9	18	25	8	9	16	23	17	12	15	13	28	19	4	18	1
TTATTAAATGCTAAGCGTTTTTTCCC_CCAACAAAAGGAAACGTATTTATTGA	23	5	4	2	7	6	6	4	5	2	0	3	1	2	2	1	8	2
TTTACAATCAAAAATTTCATTAGTAT_CCAACAAAAGGAAACGTATTTATTGA	9	5	3	6	1	1	0	2	0	3	3	3	1	1	0	0	0	0
TAAATAAACTACAATGCTGTTATGGA_CCAACAAAAGGAAACGTATTTATTGA	28	8	3	1	5	4	1	13	1	4	0	1	1	5	2	3	1	3
AACGAAACTATTAACTGCGTTTAAGA_CCAACAAAAGGAAACGTATTTATTGA	48	10	7	5	7	5	14	6	6	4	7	4	0	8	2	0	4	0
TTTGGAACAATCAACCGAGTTCCCTT_CCAACAAAAGGAAACGTATTTATTGA	120	37	20	36	56	22	24	44	34	25	25	19	24	33	11	8	25	7
TCAACAAGCGATAACAAAGTTGTAGG_CCAACAAAAGGAAACGTATTTATTGA	12	0	0	1	2	1	1	0	0	0	1	1	1	1	0	0	0	1
CTCAGAAATAACAAAGCTTTTAGGAA_CCAACAAAAGGAAACGTATTTATTGA	90	7	10	12	30	8	18	19	12	8	10	13	8	12	6	7	12	3
AATTCAATCTTCAATTTTATTGAGTA_CCAACAAAAGGAAACGTATTTATTGA	75	14	8	17	18	6	10	11	11	12	7	18	8	11	5	7	12	2
GTTAAAATACTTAAACATTTTCAAAG_CCAACAAAAGGAAACGTATTTATTGA	29	5	5	3	8	3	2	6	5	4	2	0	0	4	1	0	1	0
TATTAAATCCTCAAAAGCATTGAGAA_CCAACAAAAGGAAACGTATTTATTGA	28	15	9	7	9	2	10	13	5	12	8	15	6	7	4	2	2	0
AAAATAACCGCAAACTTTCTTATTGT_CCAACAAAAGGAAACGTATTTATTGA	46	15	3	12	10	8	7	14	9	21	19	12	5	22	5	4	14	0
CCACGAACCTACAATATTTTTCATAA_CCAACAAAAGGAAACGTATTTATTGA	17	0	1	1	3	3	7	5	2	5	3	5	1	1	1	1	1	0
CTCGGAACTCAGAAACAAGTTTTCAC_CCAACAAAAGGAAACGTATTTATTGA	15	0	0	0	0	0	0	0	0	0	0	0	0	0	0	0	0	0
GACACAAGAGAAAGGGGGTTTAGTT_CCAACAAAAGGAAACGTATTTATTGA	178	32	25	18	27	19	28	39	26	22	21	20	14	43	30	13	32	3
CCAGCAACTTTTAATGCATTTTCCGA_CCAACAAAAGGAAACGTATTTATTGA	64	32	17	11	18	15	26	23	18	12	6	13	0	16	8	2	8	1
CATGTAATTTGAAAGTTAGTTTACTT_CCAACAAAAGGAAACGTATTTATTGA	141	30	41	20	58	20	34	38	26	33	31	24	11	20	21	19	22	12
TTCATAATAAATAATGGGCTTCTGGG_CCAACAAAAGGAAACGTATTTATTGA	10	0	0	1	2	2	0	0	0	0	0	0	0	0	0	0	0	0
AAAAAAAAATCATAATTCTCTTAACTG_CCAACAAAAGGAAACGTATTTATTGA	1	0	0	0	0	0	0	0	0	1	0	0	0	0	0	0	0	0
GATTTAAGAAATAAGCCATTTTTTCC_CCAACAAAAGGAAACGTATTTATTGA	81	31	12	11	21	10	17	19	18	23	11	6	3	8	8	5	16	2
TACCAAACTAGAAATGAGGTTCCGGT_CCAACAAAAGGAAACGTATTTATTGA	103	53	32	30	37	21	35	47	35	37	23	25	13	51	20	17	19	5
GTTTCAATAGTGAAATAAATTTCATT_CCAACAAAAGGAAACGTATTTATTGA	22	1	0	6	5	2	4	3	2	5	2	1	1	0	0	0	1	0
ACCCTAAACATGAACCCTGTTAAAGA_CCAACAAAAGGAAACGTATTTATTGA	74	10	6	11	14	7	7	10	8	9	7	5	4	7	2	2	1	0
GTGGGAACATAGAAGGTCATTTGTCT_CCAACAAAAGGAAACGTATTTATTGA	10	0	0	0	1	0	0	0	0	0	0	0	0	0	0	0	0	0
CAGCCAAATTACAAACGTATTGGGGG_CCAACAAAAGGAAACGTATTTATTGA	28	1	2	2	2	2	3	4	3	3	0	0	0	6	1	0	0	0
AAAGTAATTTTCAAAGTTTTTGAAAA_CCAACAAAAGGAAACGTATTTATTGA	17	6	9	7	8	4	7	13	6	7	5	6	1	2	0	0	5	1
AAAACAAAAGTGAATTGAGTTCGCTT_CCAACAAAAGGAAACGTATTTATTGA	38	3	3	1	3	2	4	12	2	3	1	3	2	1	0	0	4	1
CTAAGAACACGCAATTGTCTTCGAAC_CCAACAAAAGGAAACGTATTTATTGA	36	9	2	0	8	4	3	1	0	0	2	2	0	0	0	0	0	0
TGACTAAACCACAAATGCTTTAAACT_CCAACAAAAGGAAACGTATTTATTGA	44	4	2	4	6	2	5	1	3	3	0	2	1	1	0	2	0	0
TACAAAACGAAAAATTAGATTGTATC_CCAACAAAAGGAAACGTATTTATTGA	20	11	3	1	4	2	6	4	6	2	1	3	0	1	1	1	2	0
ATATAAATAAATAAGGAACTTGTAGC_CCAACAAAAGGAAACGTATTTATTGA	4	0	1	0	0	1	0	0	0	0	0	0	0	0	0	0	0	0
ATTGAAAAAGGGAAGCCGCTTGACGC_CCAACAAAAGGAAACGTATTTATTGA	25	10	5	8	13	3	8	4	2	3	2	1	2	5	0	2	0	0
CAATGAACCAGCAAGTTTGTTTCCAT_CCAACAAAAGGAAACGTATTTATTGA	39	3	2	4	6	3	4	6	5	4	1	1	1	1	0	0	0	2
TCAGCAAGTACTAAGTGGTTTCATGT_CCAACAAAAGGAAACGTATTTATTGA	39	6	4	1	7	5	1	9	0	1	1	3	2	6	0	1	2	0
TCACAAATTAGAAATATTCTTCGTGG_CCAACAAAAGGAAACGTATTTATTGA	64	8	6	6	10	11	6	12	11	4	10	3	3	8	2	2	10	1
AATTCAAACTGTAAAACAGTTAATTA_CCAACAAAAGGAAACGTATTTATTGA	1	0	0	0	1	0	0	0	0	0	0	0	0	0	0	0	0	0
GATTTAATATCAAATGGTTTTATGAA_CCAACAAAAGGAAACGTATTTATTGA	27	2	0	2	2	0	0	1	4	6	1	1	0	0	0	1	2	1
ACGGAAACCTTGAATAAAGTTGCCAC_CCAACAAAAGGAAACGTATTTATTGA	12	7	0	3	5	2	0	1	1	2	1	1	0	0	0	0	0	0
ACATAAATATTCAACCTTATTATGCG_CCAACAAAAGGAAACGTATTTATTGA	4	0	2	0	0	0	0	11	4	4	0	0	0	2	2	0	0	0
CGGTACCGCTCTAATTCCGTTATCCC_CCAACAAAAGGAAACGTATTTATTGA	2	0	0	0	0	0	0	0	1	0	0	0	0	1	0	0	0	0
AGTTCAAACTTGAATATGTTTGTGAT_CCAACAAAAGGAAACGTATTTATTGA	29	5	12	6	7	6	3	14	19	17	10	14	14	25	29	14	20	11
AGATAAATCCCTAAAGCTCTTCCAGT_CCAACAAAAGGAAACGTATTTATTGA	36	9	11	6	10	11	15	10	5	12	7	0	10	5	1	0	4	0
ACGGCAACGGGAACTCGGTTTGAGA_CCAACAAAAGGAAACGTATTTATTGA	140	18	9	29	31	11	18	36	13	20	13	16	10	23	12	4	11	7
GATTAAATTCGTAATGCCATTATCTT_CCAACAAAAGGAAACGTATTTATTGA	65	19	5	13	14	6	18	26	15	12	6	12	6	15	10	2	7	3
CTCAAAAGAACAAAGTTATTTTGTCT_CCAACAAAAGGAAACGTATTTATTGA	15	5	1	1	6	3	0	3	1	0	0	0	0	0	0	0	0	0
ATGCCAATGACGAAGGGGTTTTGGTT_CCAACAAAAGGAAACGTATTTATTGA	3	0	0	0	0	0	0	0	0	0	0	0	0	0	0	0	0	0
TGGAAAAAAACGAAACGGTTTCTAGT_CCAACAAAAGGAAACGTATTTATTGA	25	8	4	9	6	2	5	10	6	1	0	4	2	4	2	1	3	4
ATGCGAAAGGCGAACATAGTTATAAC_CCAACAAAAGGAAACGTATTTATTGA	77	6	9	11	18	8	11	22	19	18	10	12	14	28	22	6	9	3
CGCTAAACGCAGAAGGCGGTTGAAGA_CCAACAAAAGGAAACGTATTTATTGA	121	12	10	21	19	8	10	17	10	9	5	5	5	6	4	4	10	1
GTACAAATAATAAACAATTTTATCCG_CCAACAAAAGGAAACGTATTTATTGA	91	21	16	19	22	16	23	34	18	15	2	19	13	13	5	6	14	2
AATCCAAGAGGAAAGGCCATTAATTG_CCAACAAAAGGAAACGTATTTATTGA	149	23	18	30	34	18	14	18	22	11	13	8	14	14	22	7	17	2
TGGCAAAATGTTAACGGATTTGGAGG_CCAACAAAAGGAAACGTATTTATTGA	16	0	2	0	1	0	0	5	2	2	4	4	3	3	5	3	6	1
AGTTTAATTCGCAAGTAATTTCAGCT_CCAACAAAAGGAAACGTATTTATTGA	28	1	0	0	3	0	1	0	0	0	0	0	0	0	0	0	0	0
ATAGTAATAGTTAATTGGGTTGTTTT_CCAACAAAAGGAAACGTATTTATTGA	38	5	4	3	23	4	4	4	4	3	0	0	0	1	0	1	1	0
TGGCCAAGATATAAAGTAGTTACAGT_CCAACAAAAGGAAACGTATTTATTGA	56	19	12	26	14	6	9	25	15	19	19	16	9	31	9	6	6	4
TGTTAAAAAAGAAATATAATTGTGCT_CCAACAAAAGGAAACGTATTTATTGA	1	0	0	0	0	0	0	0	0	0	0	0	0	0	0	0	0	1
CGTAAAAGGTACAACATTCTTATGGC_CCAACAAAAGGAAACGTATTTATTGA	21	6	0	4	13	6	3	7	1	1	2	0	0	1	0	0	0	0
CATGAAATAAGCAAAATTATTCTCGC_CCAACAAAAGGAAACGTATTTATTGA	216	47	39	57	41	25	31	103	61	78	49	79	85	165	131	72	254	141
CCTCGAACTTCGAAAGTCTTTGATGA_CCAACAAAAGGAAACGTATTTATTGA	246	60	36	60	42	26	29	49	50	32	32	30	18	40	21	14	39	11
CAACAAACTCCCAACCGATTTGGTAC_CCAACAAAAGGAAACGTATTTATTGA	30	8	9	4	5	8	2	10	2	7	4	8	6	11	6	7	9	8
GAGTTAAATATAAACTCAATTTACGC_CCAACAAAAGGAAACGTATTTATTGA	43	15	7	12	10	9	9	17	15	3	4	7	9	13	6	4	6	3
CTATCAAGTTTCAACGCATTTTGTTT_CCAACAAAAGGAAACGTATTTATTGA	64	14	14	25	26	16	11	17	17	25	17	19	12	20	9	2	12	2
ATCATAATATGAAACTCGTTTATTGG_CCAACAAAAGGAAACGTATTTATTGA	53	8	0	8	6	5	8	5	8	3	2	7	2	3	1	1	3	1
AATAAAAATCACAATCTGGTTCTCAT_CCAACAAAAGGAAACGTATTTATTGA	55	12	13	11	10	6	8	10	15	17	9	16	7	16	7	2	5	1
CATCAAAAATTTAACGATTTTCTTTA_CCAACAAAAGGAAACGTATTTATTGA	64	23	12	14	9	12	7	24	10	22	15	24	6	20	2	1	5	2
GATGAAAGCCAGAAAGCTCTTGTGCG_CCAACAAAAGGAAACGTATTTATTGA	30	1	2	1	4	0	2	1	2	4	3	1	0	0	2	0	2	0
TCAAGAATCAGTAACGAATTTAGGGA_CCAACAAAAGGAAACGTATTTATTGA	16	1	0	1	2	1	2	4	1	3	3	1	3	6	7	3	4	1
CAAAAAAATAAAAAACACGTTTCAAA_CCAACAAAAGGAAACGTATTTATTGA	29	8	2	11	11	3	8	5	4	1	2	4	2	0	0	0	0	0
CACCAAATACCTAACCTAGTTGGCAA_CCAACAAAAGGAAACGTATTTATTGA	21	3	0	2	1	1	0	1	1	1	0	2	0	0	0	1	0	0
AGTTGAAACACCAAGCACTTTCCGAT_CCAACAAAAGGAAACGTATTTATTGA	109	22	24	26	24	12	13	34	17	15	18	10	2	12	15	3	4	5
AAAGAAATGAATAACGGGATTGTTAC_CCAACAAAAGGAAACGTATTTATTGA	12	0	1	1	3	4	3	6	0	3	0	0	1	6	3	0	0	0
ACGCGAATCTGGAATTATGTTATTGT_CCAACAAAAGGAAACGTATTTATTGA	126	24	9	13	11	11	10	18	24	19	13	26	14	17	12	4	22	3
CCCAGAATAGGGAAACTGGTTGGTGG_CCAACAAAAGGAAACGTATTTATTGA	11	11	3	10	4	5	6	13	8	5	2	7	5	13	7	2	7	3
ATTAAAATTAGGAACGAAGTTGGGAG_CCAACAAAAGGAAACGTATTTATTGA	35	10	14	5	4	4	10	10	4	2	3	8	6	16	1	0	7	1
AGACCAAAAATGAAATACATTTGGGT_CCAACAAAAGGAAACGTATTTATTGA	1	0	0	0	0	0	0	0	0	0	0	0	0	1	0	0	0	0
GTGGCAATTGAGAATCTACTTGCGCG_CCAACAAAAGGAAACGTATTTATTGA	121	25	19	27	26	15	22	29	20	22	16	23	18	16	17	2	9	2
GGCGAAAGTGGAAATTCCATTGGCGC_CCAACAAAAGGAAACGTATTTATTGA	26	11	5	3	11	8	6	4	1	1	1	1	0	0	0	0	0	0
TCCATAAACTTTAAGTTGATTCGGTT_CCAACAAAAGGAAACGTATTTATTGA	21	11	3	13	8	7	4	7	8	6	6	8	8	14	1	4	9	3
GTTGGAATCTTTAAAAAATTTGTAGT_CCAACAAAAGGAAACGTATTTATTGA	104	21	26	34	35	41	21	31	25	22	8	24	2	5	1	0	3	1
ACAACAACGGCTAAACGATTTTTTCT_CCAACAAAAGGAAACGTATTTATTGA	69	13	6	15	12	1	15	16	9	13	8	5	7	13	2	3	7	4
GTCAAAACCCAGAAATAATTTCCACC_CCAACAAAAGGAAACGTATTTATTGA	13	4	5	4	2	8	5	8	1	1	4	8	5	6	3	1	0	0
TTCAGAACGGTGAATAATGTAAGAT_CCAACAAAAGGAAACGTATTTATTGA	1	0	0	0	0	0	0	0	1	0	0	0	0	0	0	0	0	0
CAAGTAATTTAGAAATACTTTACTGA_CCAACAAAAGGAAACGTATTTATTGA	19	7	6	6	1	4	4	13	13	12	9	6	2	5	1	2	4	1
TATTTAAACATCAAAGTATTTTTATA_CCAACAAAAGGAAACGTATTTATTGA	25	2	2	4	1	1	2	2	0	3	6	4	0	1	0	0	0	0
GCGCAAACCCAAAATATAGTTATTGT_CCAACAAAAGGAAACGTATTTATTGA	5	5	8	7	3	1	0	5	0	7	4	6	3	3	3	1	5	0
CACGGAACAGTAAAGTGCGTTATTAT_CCAACAAAAGGAAACGTATTTATTGA	96	21	6	4	15	3	9	5	3	9	2	7	2	4	2	0	2	1
AGATGAAAAGATAAGTTGGTTCGTAT_CCAACAAAAGGAAACGTATTTATTGA	53	7	4	5	9	4	6	6	4	8	1	2	3	2	6	0	2	0
ATCACAAAAACAAAATATTTTCGAGC_CCAACAAAAGGAAACGTATTTATTGA	41	6	4	6	6	4	2	13	5	6	2	6	4	12	2	4	15	5
CCTCCAATCAACAAGGGTTTTGCTGT_CCAACAAAAGGAAACGTATTTATTGA	13	2	0	1	1	3	2	0	2	2	1	1	0	3	0	0	0	0
CCTAAAACCAAGAATGATTTTATTGA_CCAACAAAAGGAAACGTATTTATTGA	117	18	11	18	31	8	7	14	13	5	7	14	8	15	5	0	10	1
AATCTAATACGAAATGACGTTATGTA_CCAACAAAAGGAAACGTATTTATTGA	51	6	1	7	6	3	2	6	3	5	2	5	6	10	8	1	1	0
GCCGAAAAATTCTAACTAGGTTAACGT_CCAACAAAAGGAAACGTATTTATTGA	57	2	2	0	7	0	1	1	0	0	0	0	1	0	0	0	0	0
CGCGTAAGACCCAAAGGGATTGGCTG_CCAACAAAAGGAAACGTATTTATTGA	28	7	3	5	1	2	4	8	6	3	6	10	1	6	6	1	3	0
CGCGTAACCAAAAAATCTGTTGACTC_CCAACAAAAGGAAACGTATTTATTGA	55	19	9	11	9	7	10	15	12	7	0	9	2	6	6	1	8	3
GAGGGAATAAAGAACGTCGTTGTCCA_CCAACAAAAGGAAACGTATTTATTGA	5	5	1	0	2	0	5	2	3	0	1	0	0	0	3	1	1	0
GGTCTAACCAGGAACTTTCTTGTGAT_CCAACAAAAGGAAACGTATTTATTGA	25	21	4	7	8	2	13	8	8	10	4	5	9	18	3	0	0	2
AAACGAAGACCAACGGTATTCCTCA_CCAACAAAAGGAAACGTATTTATTGA	71	30	22	30	15	14	14	24	23	26	11	15	18	21	15	9	7	2
ACAGTAAATTGTAAATGTTTTGATTC_CCAACAAAAGGAAACGTATTTATTGA	151	22	20	20	20	22	18	22	19	27	9	15	8	26	17	12	22	7
ACCTAAATTAAAAACTATTTTCGTAT_CCAACAAAAGGAAACGTATTTATTGA	54	15	14	33	21	10	8	23	16	34	12	22	5	21	4	3	14	3
TGATGAAACTTTAACTCGTTTTATAG_CCAACAAAAGGAAACGTATTTATTGA	24	1	1	4	4	2	4	2	0	4	1	1	1	3	0	0	0	0
TCTGTAATAGTAAAATTTATTTTAGA_CCAACAAAAGGAAACGTATTTATTGA	2	0	0	1	0	2	1	0	0	1	2	2	0	0	0	0	0	0
CCACAAAGTCTTAAAAATATTAACAG_CCAACAAAAGGAAACGTATTTATTGA	29	5	13	12	13	8	4	9	7	10	20	15	8	11	1	4	2	3
CATCAAACTGCGAAGAGGATTAATTA_CCAACAAAAGGAAACGTATTTATTGA	11	0	0	1	0	0	0	0	0	0	0	0	0	0	0	0	0	0
TGTATAACCACTAATCCGATTCCTAG_CCAACAAAAGGAAACGTATTTATTGA	55	14	11	1	11	5	10	5	3	5	1	6	1	1	0	1	3	0
ATAATAACAGGGAAACGTGTTAAATA_CCAACAAAAGGAAACGTATTTATTGA	45	15	10	12	19	10	9	15	9	12	5	8	3	5	4	2	3	0
GTTGGAAGGGGCAATGTTTTTTCGCT_CCAACAAAAGGAAACGTATTTATTGA	26	1	1	1	2	0	1	0	0	0	0	0	0	0	0	0	0	0
CACCTAATTATTAAAAGAGTTAATCT_CCAACAAAAGGAAACGTATTTATTGA	38	2	5	9	21	10	4	12	3	13	12	7	3	5	0	0	4	1
AGGTTAATTACAAATCGGTTTATTTT_CCAACAAAAGGAAACGTATTTATTGA	36	5	5	5	4	3	1	2	3	5	2	5	1	4	1	0	1	1
CCTTGAATTGTCAATTAAGTTCCATG_CCAACAAAAGGAAACGTATTTATTGA	47	11	4	12	6	16	15	17	18	15	9	11	6	13	8	3	8	1
AGACAAACCAGCAACACTTTTGTGGC_CCAACAAAAGGAAACGTATTTATTGA	53	13	6	7	13	4	4	9	6	4	6	5	2	3	1	0	6	1
AATCAAAGCTTTAAAAGTCTTGACTC_CCAACAAAAGGAAACGTATTTATTGA	72	19	17	34	15	10	15	30	12	12	9	9	11	8	10	2	9	0
TCTAAAAATTCAAAGGACTTTTTCCT_CCAACAAAAGGAAACGTATTTATTGA	31	7	7	2	11	3	3	4	0	0	0	1	0	0	0	0	1	0
CAGACAAGGTAGAATGTAATTAAAGG_CCAACAAAAGGAAACGTATTTATTGA	31	0	0	3	2	1	0	0	0	0	0	0	0	1	0	0	0	0
GATTCAACTGCAAAACTGATTAGCGG_CCAACAAAAGGAAACGTATTTATTGA	50	19	7	7	10	4	8	12	5	7	6	2	9	10	11	0	4	2
TCTCGAAAAAGAAACCTCGTTTTCTA_CCAACAAAAGGAAACGTATTTATTGA	7	4	5	0	5	2	5	6	7	3	6	8	6	13	3	4	20	4
GCAGAAATATATAATGTTGTTCAAGT_CCAACAAAAGGAAACGTATTTATTGA	1	0	0	0	4	0	0	0	0	0	0	0	0	0	0	0	0	0
GCCGGAATAGAAAACAGACTTCAGAC_CCAACAAAAGGAAACGTATTTATTGA	55	11	6	7	9	3	4	4	6	10	4	1	2	4	0	1	1	0
GTCCTAAGCTTTAACTCCTTTTCCAC_CCAACAAAAGGAAACGTATTTATTGA	28	5	5	8	5	1	4	9	6	3	4	7	3	5	9	2	2	2
ACACTAAATTATAAATCGATTTTTCG_CCAACAAAAGGAAACGTATTTATTGA	20	5	2	3	1	3	6	1	0	1	1	1	1	1	3	2	6	1
TCCAAAAGCCAAAAGCCGATTCAGTC_CCAACAAAAGGAAACGTATTTATTGA	10	4	3	2	1	0	1	0	2	3	3	2	3	3	1	2	0	1
TATGTAAATGCCAAGGCAGTTGATGA_CCAACAAAAGGAAACGTATTTATTGA	79	29	20	18	32	12	26	17	17	12	11	21	10	37	20	8	6	0
TTTATAAATAAAAAGGCATTTGATGG_CCAACAAAAGGAAACGTATTTATTGA	12	0	0	2	0	1	0	0	0	0	0	0	0	0	0	0	0	0
CTTGCAACGATGAATCGGTTTTAACC_CCAACAAAAGGAAACGTATTTATTGA	31	6	9	2	6	3	11	10	11	2	3	2	5	7	10	6	11	5
GCGAGAAGAGGGAATGGGGTTGCAGT_CCAACAAAAGGAAACGTATTTATTGA	29	0	3	3	2	8	6	2	4	3	1	2	2	2	1	0	7	0
ATCATAATCTCCAATTTTTTTAGCAT_CCAACAAAAGGAAACGTATTTATTGA	27	5	4	6	7	5	0	9	10	8	13	13	4	5	6	3	7	1
CAGGTAATCGTGAAGCGTTTTTGTAC_CCAACAAAAGGAAACGTATTTATTGA	172	60	36	40	32	22	52	68	77	46	26	40	24	57	38	12	33	4
AAGCGAACATTCAAATATTTTATGGC_CCAACAAAAGGAAACGTATTTATTGA	99	19	17	28	14	13	9	26	12	12	8	24	8	18	16	11	13	6
ACGGCAACGTAAAATCGAGTTCCGTG_CCAACAAAAGGAAACGTATTTATTGA	16	5	4	2	5	2	2	4	4	1	0	0	2	2	2	0	0	2
TCTAAAAAGCTCAAGATAGTTGTGGC_CCAACAAAAGGAAACGTATTTATTGA	68	3	4	12	12	6	8	22	9	12	6	15	5	13	9	3	3	0
AATGTAATTCCGAAATATGTTGAGAA_CCAACAAAAGGAAACGTATTTATTGA	104	32	26	22	24	15	17	20	12	20	13	20	12	33	9	13	31	12
TTGAAAAAGCTGAAAGCCTTTGACTT_CCAACAAAAGGAAACGTATTTATTGA	7	4	3	3	5	1	3	3	2	5	2	0	0	0	0	0	0	0
CGCTTAAATGGGAAGGCGGTTTGGAC_CCAACAAAAGGAAACGTATTTATTGA	36	7	4	7	8	6	10	16	11	13	2	5	5	12	8	4	8	2
CTTCGAAATGGAAATTTGCTTCAAAG_CCAACAAAAGGAAACGTATTTATTGA	45	13	4	10	15	3	8	10	3	9	3	0	3	3	3	0	3	0
CCTACAAGTGTGAAGTGGTTTTCGCT_CCAACAAAAGGAAACGTATTTATTGA	84	12	6	9	12	10	6	4	7	17	4	5	4	5	13	0	2	4
ACCCAAAATATTAATGTTCTTTAGGC_CCAACAAAAGGAAACGTATTTATTGA	42	0	3	1	2	1	1	9	7	4	7	5	6	9	3	2	2	1
AGAAGAATTAATAAGTGACTTACGGG_CCAACAAAAGGAAACGTATTTATTGA	136	21	22	25	24	14	28	27	22	19	16	8	9	18	13	16	22	5
ACAACAAGCCTTAATACTATTCCAAA_CCAACAAAAGGAAACGTATTTATTGA	15	6	7	2	9	6	9	2	1	2	0	0	0	0	3	2	1	2
GGCACAATCACTAAGATGGTTAAAAT_CCAACAAAAGGAAACGTATTTATTGA	4	1	1	1	0	0	0	3	0	0	2	2	1	1	0	1	0	0
GCAAGAATTCCAAAATCCCTTAGGGT_CCAACAAAAGGAAACGTATTTATTGA	62	10	9	14	12	11	5	12	14	13	11	11	12	12	4	2	12	0
TGTTAAATATGGAAGGTATTTACGGA_CCAACAAAAGGAAACGTATTTATTGA	52	7	14	14	14	5	12	16	8	15	15	5	6	15	4	3	5	1
CTAGCAAGAAACAAGTAAATTATTAA_CCAACAAAAGGAAACGTATTTATTGA	2	0	1	0	1	0	0	4	1	4	2	3	0	0	0	0	1	0
GGAGAAAACAGGAAGTGGCTTAAAAA_CCAACAAAAGGAAACGTATTTATTGA	33	5	6	8	12	2	6	9	12	3	4	10	2	9	5	0	4	1
CAATTAAAATGAAAGCGGCTTGCGTC_CCAACAAAAGGAAACGTATTTATTGA	69	13	6	8	10	8	11	15	11	13	12	12	6	7	2	2	6	1
TTGGTAAGGTGAAAGACTTCATAG_CCAACAAAAGGAAACGTATTTATTGA	81	8	9	7	9	4	9	5	8	7	4	6	0	2	2	1	4	1
CCCCTAAACCTTAACACTTTTCCATA_CCAACAAAAGGAAACGTATTTATTGA	97	40	18	35	38	22	22	47	21	28	23	25	18	36	22	16	13	2
TGAACAATTAGTAATAGGATTGACCC_CCAACAAAAGGAAACGTATTTATTGA	24	11	3	6	11	0	7	17	1	1	1	6	2	6	2	0	2	0
CAAGTAAGAGGTAAATGCTTTCCAAG_CCAACAAAAGGAAACGTATTTATTGA	62	16	21	18	23	17	24	21	8	11	10	5	10	22	12	4	10	4
ATCGTAATAGTAAATTGCTTTCTGAT_CCAACAAAAGGAAACGTATTTATTGA	25	12	6	11	11	14	7	1	0	2	9	7	1	6	4	0	4	1
AGCTTAAGCTTAAACGCTCTTCAGTT_CCAACAAAAGGAAACGTATTTATTGA	86	5	5	10	16	4	3	11	5	1	4	1	5	5	10	0	3	1
ATCTAAAAAAATAACTTTTTTGTTGA_CCAACAAAAGGAAACGTATTTATTGA	61	1	8	7	16	3	9	11	6	3	3	12	5	7	1	1	3	1
TGTTTAAAGGAGAAGTCATTTTTCCG_CCAACAAAAGGAAACGTATTTATTGA	24	7	2	9	5	2	4	7	8	1	0	1	4	2	1	0	1	1
AGTACAACTTACAAAGGCCTTATGGG_CCAACAAAAGGAAACGTATTTATTGA	46	6	12	10	3	2	3	12	16	11	13	13	4	16	8	10	21	2
ACCAAAATATTAAACGGGCTTGAATG_CCAACAAAAGGAAACGTATTTATTGA	40	2	0	1	0	1	3	4	0	2	1	0	1	2	0	0	1	0
TCGGTAATAACTAATTGTCTTGTCAA_CCAACAAAAGGAAACGTATTTATTGA	35	1	0	0	0	2	2	11	2	2	0	1	3	2	1	0	1	0
ATGCCAACTACTAAAACTTTTGATCT_CCAACAAAAGGAAACGTATTTATTGA	12	0	3	1	0	0	0	0	1	0	2	2	2	2	0	0	4	0
TATGAAACTTTGAAAGTTCTTGTATG_CCAACAAAAGGAAACGTATTTATTGA	26	7	3	1	0	0	4	5	4	7	2	4	1	6	0	1	0	2
CTTTAAACCAGGAAAGGCGTTCGAAG_CCAACAAAAGGAAACGTATTTATTGA	37	5	2	11	8	5	1	4	5	10	3	6	3	6	9	1	7	5
ACCAAAAACGTCAACCAACTTGACTT_CCAACAAAAGGAAACGTATTTATTGA	36	9	6	5	12	8	4	8	7	4	2	3	0	5	0	0	0	0
TCAGCAATTTACAATAATTTTGGATT_CCAACAAAAGGAAACGTATTTATTGA	15	7	1	1	10	2	5	6	7	2	4	11	2	4	4	3	2	0
GCTAAAAACATCAACTTTATTGAGTA_CCAACAAAAGGAAACGTATTTATTGA	23	4	7	7	3	0	7	10	13	8	4	13	3	7	9	3	5	5
CAAAAAACTCTTAAAAGCGTTTTTGC_CCAACAAAAGGAAACGTATTTATTGA	24	10	5	9	2	3	4	15	7	5	2	5	1	6	1	0	6	1
CAGTCAACAGCCAAACATCTTCTTGC_CCAACAAAAGGAAACGTATTTATTGA	140	17	11	13	13	5	6	15	7	6	7	3	7	10	9	0	2	2
GACAGAAACTATAATTTCGTTTCTTT_CCAACAAAAGGAAACGTATTTATTGA	23	5	13	11	4	6	6	11	8	2	1	1	0	5	0	1	1	1
GCATCAAAAGGAAAACTTTTTGTTAT_CCAACAAAAGGAAACGTATTTATTGA	21	6	4	4	11	5	4	7	3	3	0	4	1	2	0	3	3	1
CGAGAAATTCCCAAATATTTTTGAAC_CCAACAAAAGGAAACGTATTTATTGA	26	5	5	7	5	4	4	11	14	9	7	11	0	7	1	1	3	0
CCCTGAATACTAAAGCTCCTTAAACG_CCAACAAAAGGAAACGTATTTATTGA	3	0	0	0	0	0	0	0	0	0	0	0	0	0	0	0	0	0
CATTGAAAAGGTAACCTTTTTAGTCC_CCAACAAAAGGAAACGTATTTATTGA	232	39	20	41	25	26	31	61	31	34	12	22	19	28	19	7	10	0
CTTAAAACTATCAATAAACTTGTTAA_CCAACAAAAGGAAACGTATTTATTGA	30	0	2	5	5	4	4	4	3	2	2	2	0	2	0	0	0	0
TATATAAAGCCCAAGCATATTGCTAT_CCAACAAAAGGAAACGTATTTATTGA	178	21	15	17	30	14	18	26	22	16	16	24	11	12	9	8	13	5
TAGATAAGCCATAATGAGGTTGCTGG_CCAACAAAAGGAAACGTATTTATTGA	20	5	1	6	0	2	2	1	0	1	0	0	0	0	0	0	0	0
ATTGCAAGTTAAAAGGATCTTAAAGC_CCAACAAAAGGAAACGTATTTATTGA	66	16	14	28	13	6	18	44	21	13	26	35	17	28	24	2	21	4
TGGAAAAATGTGAAGATCGTTAGTCC_CCAACAAAAGGAAACGTATTTATTGA	36	7	2	2	10	0	3	4	1	2	1	6	3	13	7	1	0	0
CATGTAAGGGAGAATTGAATTTGCGG_CCAACAAAAGGAAACGTATTTATTGA	58	14	14	9	11	5	10	8	24	11	11	13	13	31	13	10	13	0
CGTTTAAGTTATAACTAGCTTGGGGA_CCAACAAAAGGAAACGTATTTATTGA	237	51	31	29	50	29	42	40	28	26	23	32	16	21	23	7	22	6
TGGGTAATATCTAACTCCGTTCGGTA_CCAACAAAAGGAAACGTATTTATTGA	49	4	1	1	20	7	6	7	17	3	10	1	4	4	4	2	5	0
ATCGTAAACATAAAAAAGATTCATCC_CCAACAAAAGGAAACGTATTTATTGA	98	13	10	11	14	6	8	9	6	6	8	13	8	9	4	4	6	6
TAGATAATAAGTAAATCTGTTTAGAC_CCAACAAAAGGAAACGTATTTATTGA	33	9	8	11	14	0	7	13	5	13	4	4	6	7	4	1	2	0
GCGACAATCGGTAAGGCAGTTGGAAG_CCAACAAAAGGAAACGTATTTATTGA	20	5	3	7	3	3	3	8	3	4	5	7	10	5	5	1	3	0
ACAATAATAGTAAATGCTTTTAGTGC_CCAACAAAAGGAAACGTATTTATTGA	38	3	4	1	3	5	3	2	3	7	0	1	0	1	2	2	4	1
AAATTAAATTACAAGTATGTTGGAGC_CCAACAAAAGGAAACGTATTTATTGA	29	8	6	5	5	4	8	12	6	8	12	8	11	12	5	0	8	0
CTCCCAACGGAAAATTGGTTTACTTT_CCAACAAAAGGAAACGTATTTATTGA	79	20	17	22	23	11	17	35	15	23	16	26	19	38	18	5	13	5
CCCCAAAATGTGAAGTGGGTTTAAGA_CCAACAAAAGGAAACGTATTTATTGA	42	0	2	3	4	5	2	0	1	3	0	2	0	2	0	0	0	0
TTTCCAATCCAAAATTTTCTTCGGTT_CCAACAAAAGGAAACGTATTTATTGA	55	16	12	6	8	7	9	9	3	10	2	8	1	5	2	4	12	3
TCTCTAAATATGAAATCGTTTAAAGT_CCAACAAAAGGAAACGTATTTATTGA	37	8	6	10	12	2	7	20	9	9	26	23	6	19	7	4	22	2
GCATCAAATAGCAAAGTTTTTCGAAG_CCAACAAAAGGAAACGTATTTATTGA	31	3	2	1	9	5	1	3	2	4	1	1	1	0	0	0	1	1
GTCCCAATGAGTAATAGAATTGTTCT_CCAACAAAAGGAAACGTATTTATTGA	25	10	11	7	9	1	3	12	19	12	14	12	5	13	10	6	17	1
GACAAAAGAGCTAAATTTATTCCACA_CCAACAAAAGGAAACGTATTTATTGA	21	6	1	4	4	3	3	3	3	3	1	0	0	1	1	0	0	0
TGTGGAAATGTTAATATAATTATTTG_CCAACAAAAGGAAACGTATTTATTGA	39	4	8	15	19	8	5	15	3	7	13	11	1	0	0	0	0	0
CAATAAAACTTTAACTGAGTTTTAAT_CCAACAAAAGGAAACGTATTTATTGA	90	20	11	13	32	12	16	9	9	12	8	7	1	10	3	0	6	1
TACTAAATTGACAATTGTCTTCGTTC_CCAACAAAAGGAAACGTATTTATTGA	1	0	0	0	0	0	0	0	0	0	0	0	0	0	0	0	0	0
TGATAAACTATAAATCATTTTAAATG_CCAACAAAAGGAAACGTATTTATTGA	49	1	1	2	8	8	12	1	1	2	3	3	0	1	0	0	0	0
TCTAAAAACGTCAATGTACTTCGAGT_CCAACAAAAGGAAACGTATTTATTGA	24	0	1	1	1	0	0	0	0	1	0	0	0	0	1	0	1	0
GCCCTAAAAGACAATCAGGTTTTCAT_CCAACAAAAGGAAACGTATTTATTGA	64	11	1	4	11	2	6	5	7	6	2	10	6	14	7	4	6	7
GTAGTAATGGTCAAGTGCGTTGCGAC_CCAACAAAAGGAAACGTATTTATTGA	77	11	9	14	10	7	9	16	10	8	5	4	6	16	8	2	13	3
ATTTTAAACTCGAATGTCATTTTGTC_CCAACAAAAGGAAACGTATTTATTGA	43	10	0	5	17	7	7	3	6	1	0	4	2	2	2	0	2	0
ACCGTAAGCACAAATTCAATTGCCAT_CCAACAAAAGGAAACGTATTTATTGA	19	2	3	7	12	8	3	14	8	6	9	4	4	12	7	0	8	2
TACACAATTGGAAAGTAGTTTTCGTG_CCAACAAAAGGAAACGTATTTATTGA	18	1	2	2	3	0	0	0	3	0	0	2	5	3	3	9	6	1
ACTACAATTTAAAAGACTTTTTGAAT_CCAACAAAAGGAAACGTATTTATTGA	30	6	4	3	5	2	3	6	4	6	4	4	3	6	3	0	3	0
AGTGCAATTGGTAAACACGTTTCGGG_CCAACAAAAGGAAACGTATTTATTGA	18	1	0	1	5	3	2	1	1	1	0	1	0	0	0	0	0	0
AGTCCAATAATGAATGTTTTTAAAGC_CCAACAAAAGGAAACGTATTTATTGA	68	23	14	9	31	6	21	15	14	27	16	26	12	10	11	9	20	6
TGAACAAATAAGAAATGAGTTATTGC_CCAACAAAAGGAAACGTATTTATTGA	61	6	3	3	9	2	3	0	3	2	2	4	0	1	1	4	0	1
ACCCTAATACTAAACAGGGTTTACTT_CCAACAAAAGGAAACGTATTTATTGA	41	61	67	88	13	16	49	174	146	215	150	281	233	538	445	302	983	532
CTTAAAATAACGAAGTTTCTTTCCCT_CCAACAAAAGGAAACGTATTTATTGA	37	11	6	10	9	6	9	10	9	7	6	6	3	10	1	1	3	0
CTCTCAACCATCAATAGATTTCAAAG_CCAACAAAAGGAAACGTATTTATTGA	5	0	2	5	4	3	0	1	0	1	0	1	0	0	0	0	0	0
CGCTAAAAATACAACTTTCTTCCGGT_CCAACAAAAGGAAACGTATTTATTGA	52	26	20	16	16	15	21	34	27	27	17	25	16	34	18	8	17	8
GGGTTAAGAAAAAATAGATTTTTTGT_CCAACAAAAGGAAACGTATTTATTGA	1	0	0	0	0	0	1	0	0	0	0	0	0	0	0	0	0	0
ACGCGAAGATGCAATAATCTTCGTAT_CCAACAAAAGGAAACGTATTTATTGA	21	3	3	12	10	3	6	9	22	23	12	23	7	30	13	3	18	8
ATGGGAAATACCAACCGACTTTCAAT_CCAACAAAAGGAAACGTATTTATTGA	104	17	13	13	17	12	19	26	9	11	13	14	4	9	4	3	6	0
CTATTAAGCTATAACACAATTCATTA_CCAACAAAAGGAAACGTATTTATTGA	29	4	3	2	4	0	3	0	2	5	2	2	1	8	0	1	2	3
GTAACAATTACCAAGAATGTTTCACG_CCAACAAAAGGAAACGTATTTATTGA	83	8	8	17	13	7	11	18	7	15	10	22	12	17	18	7	19	3
TCTGAAAGTGAGAAATACATTTTACG_CCAACAAAAGGAAACGTATTTATTGA	11	0	1	9	4	3	6	4	4	11	4	3	6	6	6	5	4	0
AACCGAAGCTTAAACTTTATTTCGGT_CCAACAAAAGGAAACGTATTTATTGA	23	1	0	1	9	1	3	6	0	0	0	2	0	2	2	1	0	0
ACTTAAATGGGGAAGGGGCTTAGGCC_CCAACAAAAGGAAACGTATTTATTGA	31	10	4	9	7	0	8	11	10	17	5	9	5	4	9	4	14	4
AATTTAAACATGAAAAATGTTTTTTG_CCAACAAAAGGAAACGTATTTATTGA	274	40	28	61	36	28	28	81	55	54	24	47	34	57	19	9	29	11
CCATGAAGTGTGAAGGGAGTTGTGGG_CCAACAAAAGGAAACGTATTTATTGA	34	15	8	15	4	12	5	21	16	22	8	16	10	15	9	7	24	5
GTTTCAACAGTGAAGGCTCTTATCGA_CCAACAAAAGGAAACGTATTTATTGA	11	2	1	1	0	0	2	1	3	1	0	0	3	1	1	0	1	0
GAAAAAAACGGGAAGCGCTTTTAGAT_CCAACAAAAGGAAACGTATTTATTGA	27	17	15	15	10	8	16	25	20	20	11	17	5	7	4	2	13	5
CTTGCAAAAGAAAAACGGATTCGAAT_CCAACAAAAGGAAACGTATTTATTGA	147	31	17	36	42	25	50	53	30	49	38	58	26	46	21	22	50	20
CACCAAAATTTCAAGTCCGTTGCCTG_CCAACAAAAGGAAACGTATTTATTGA	84	23	18	18	24	9	25	23	8	7	7	10	8	11	5	1	5	1
TACGGAATATGGAAGGGTGTTACACA_CCAACAAAAGGAAACGTATTTATTGA	46	15	14	15	14	13	8	22	12	13	4	5	4	15	10	1	11	2
CGCTCAATAAATAAGTCGATTTTAGC_CCAACAAAAGGAAACGTATTTATTGA	57	6	10	10	15	6	12	15	7	5	1	9	19	18	8	3	15	0
TCAGAAAGAGAAAAGTCAGTTGTTATT_CCAACAAAAGGAAACGTATTTATTGA	14	1	3	3	2	4	3	3	4	3	1	0	0	3	1	0	1	2
TCCCAAAGAGGTAATGGTGTTATTGA_CCAACAAAAGGAAACGTATTTATTGA	90	4	6	8	7	2	7	12	9	4	5	9	4	13	9	1	11	0
CACATAAATAATAAGGTCGTTCTGCA_CCAACAAAAGGAAACGTATTTATTGA	15	7	2	1	4	5	2	1	0	2	3	0	0	0	0	0	0	0
CGGCGAAGCTCCAAGCTGCTTGGGGG_CCAACAAAAGGAAACGTATTTATTGA	77	6	4	9	25	10	14	9	7	7	8	4	1	3	1	1	1	0
ACAATAAAACTAAATTATTTTAAGCC_CCAACAAAAGGAAACGTATTTATTGA	7	0	0	0	1	0	0	0	0	0	0	0	0	0	0	0	0	0
TGACTAACTGAGAACATAGTTGGACC_CCAACAAAAGGAAACGTATTTATTGA	192	35	25	30	31	7	24	38	42	25	16	21	19	31	15	6	26	2
GTGCGAAATAGTAATTGATTTTTGTG_CCAACAAAAGGAAACGTATTTATTGA	20	0	0	2	3	5	1	3	0	0	1	0	0	3	2	2	2	0
TACATAACGGAAAAGTAGTTTATCAT_CCAACAAAAGGAAACGTATTTATTGA	143	19	13	26	17	3	12	18	22	11	18	6	2	4	6	4	7	4
TCCGCAATTGTTAATAAACTTTAGTTT_CCAACAAAAGGAAACGTATTTATTGA	38	8	13	15	18	8	10	18	16	24	30	26	14	20	2	6	33	9
TGTTCAATGTTTAATAGTGTTTTTTT_CCAACAAAAGGAAACGTATTTATTGA	1	1	0	0	0	0	0	0	0	0	0	0	0	0	0	0	0	0
GTGCTAACGTACAATATGGTTAAGGC_CCAACAAAAGGAAACGTATTTATTGA	10	5	0	6	6	1	5	6	4	2	1	1	1	0	4	2	3	0
GATTGAAAAGCGAAACTTTTTGGTTA_CCAACAAAAGGAAACGTATTTATTGA	22	5	5	4	9	2	11	12	3	5	2	0	2	2	2	2	7	2
ATTCCAAAGTATAAGTAATTTTCTGA_CCAACAAAAGGAAACGTATTTATTGA	34	7	5	7	13	6	11	11	3	12	3	3	0	1	0	0	2	1
CACAGAACCAAAAAAGCTTTTAAGCT_CCAACAAAAGGAAACGTATTTATTGA	33	4	2	4	3	2	4	4	0	2	3	3	1	3	0	0	3	0
TAATCAACGGTAAAAGAGTTTTGGGC_CCAACAAAAGGAAACGTATTTATTGA	18	2	4	1	5	2	4	3	9	4	5	5	3	4	4	2	3	0
TATGTAAATGGAAATATATTTGTCTA_CCAACAAAAGGAAACGTATTTATTGA	42	7	8	4	5	3	6	7	6	11	5	6	1	5	0	0	5	1
GCTCGAAGTCAAAAAGCGTTTCAGAA_CCAACAAAAGGAAACGTATTTATTGA	29	4	5	7	14	2	3	9	2	10	2	11	5	4	2	1	3	2
TATCTAACCCTTAATTCTGTTCCTTA_CCAACAAAAGGAAACGTATTTATTGA	106	22	8	19	16	12	13	29	22	30	24	25	19	44	19	9	25	3
GTACAAATTCGAAAAGAAGTTCTTCG_CCAACAAAAGGAAACGTATTTATTGA	7	10	1	7	6	2	4	0	11	7	6	3	2	16	12	4	16	9
ACATGAAAGTACAAATTGATTGGCTG_CCAACAAAAGGAAACGTATTTATTGA	43	11	2	9	12	3	6	3	1	3	1	4	5	9	9	0	2	2
TTGCTAAATACATAAATCGCTTGGCTT_CCAACAAAAGGAAACGTATTTATTGA	43	4	1	3	4	1	3	3	5	3	0	2	1	2	3	0	0	0
CCCACAAAGTCCAATCAAATTTTTGA_CCAACAAAAGGAAACGTATTTATTGA	1	0	1	0	0	0	0	0	1	0	0	0	0	0	1	0	0	1
TGAACAATATAGAACTACTTTGCCGC_CCAACAAAAGGAAACGTATTTATTGA	95	31	27	19	30	12	19	25	25	24	17	23	11	28	26	9	23	9
CTTTGAATCAAGAAGGCGCTTCTCAC_CCAACAAAAGGAAACGTATTTATTGA	64	8	16	12	15	7	16	18	14	12	15	14	8	15	9	0	6	3
TATAAAAATATAAAGGCAATTGAATA_CCAACAAAAGGAAACGTATTTATTGA	2	1	2	0	0	0	0	2	0	0	0	0	0	0	0	0	0	0
GCCACAAACATGAAGTTTATTTATTC_CCAACAAAAGGAAACGTATTTATTGA	89	12	7	19	26	4	20	23	23	18	8	13	5	10	7	2	4	0
GAAAAAAACCGGAATTCGATTATCGT_CCAACAAAAGGAAACGTATTTATTGA	19	4	3	2	5	6	4	0	5	1	1	2	0	2	1	0	0	0
GGGGTAATCGTCAAATGAATTGTGAT_CCAACAAAAGGAAACGTATTTATTGA	189	45	36	43	31	31	30	40	36	24	13	33	16	34	35	11	29	3
TAGATAACCAGTAACCCTGTTTCACA_CCAACAAAAGGAAACGTATTTATTGA	28	4	1	5	5	6	7	11	2	4	4	1	5	2	0	1	6	1
TAAGGAACGAGTAATAGCATTCCATT_CCAACAAAAGGAAACGTATTTATTGA	34	8	8	3	11	1	7	14	9	11	3	6	4	0	4	3	0	3
CCTTAAAGATCAAAGACATTTAATGT_CCAACAAAAGGAAACGTATTTATTGA	62	6	0	3	14	2	12	7	8	7	6	4	3	4	2	0	3	0
TTCGTAAGAGGAAAATTTCTTCGCCG_CCAACAAAAGGAAACGTATTTATTGA	94	32	15	32	39	16	26	28	15	11	17	18	10	25	18	5	16	5
TCTATAAGTTATAAATTCATTCTATA_CCAACAAAAGGAAACGTATTTATTGA	14	0	0	1	4	1	0	0	1	2	2	1	0	0	0	0	0	0
AGTCCAATATCAAAGACGATTAGCGC_CCAACAAAAGGAAACGTATTTATTGA	13	4	2	1	7	3	8	4	1	1	1	0	0	2	5	0	2	1
TGCTTAAAGCACAATCCCTTTCACTA_CCAACAAAAGGAAACGTATTTATTGA	57	8	3	6	8	2	7	12	9	7	1	5	1	4	1	0	0	0
TGGATG_CCAACAAAAGGAAACGTATTTATTGA	12	0	0	0	2	0	0	0	0	0	0	0	0	0	0	0	0	0
TCGATAACAAGCAAAGAATTTGTTGT_CCAACAAAAGGAAACGTATTTATTGA	7	0	0	0	0	0	0	2	0	0	0	0	0	0	0	0	0	0
TTCTAAATAAGAAACGTCTTTGAGTG_CCAACAAAAGGAAACGTATTTATTGA	19	2	0	3	2	1	3	2	0	0	0	0	0	0	1	0	1	0
TCAATAAATTGCAAGCCGGTTGTCTG_CCAACAAAAGGAAACGTATTTATTGA	12	2	3	1	0	2	0	2	2	0	0	1	1	4	1	1	0	0
CAATAAACGTTTAATCCGATTTATGA_CCAACAAAAGGAAACGTATTTATTGA	3	0	1	0	0	0	0	0	3	0	1	0	0	0	0	0	0	0
TAGGCAACAGGCAATAGCTTTACTGG_CCAACAAAAGGAAACGTATTTATTGA	36	11	5	8	14	0	9	13	3	8	3	4	4	3	3	3	3	0
AGCGAAATAATAAAGTTGCTTTTGTC_CCAACAAAAGGAAACGTATTTATTGA	42	8	5	9	8	4	8	9	4	8	3	10	4	17	4	0	9	4
ATTTTAAACCTCAAGATGATTTAGCA_CCAACAAAAGGAAACGTATTTATTGA	48	7	2	7	11	7	8	5	4	0	7	5	0	3	9	2	1	0
TGCGCAAATGTTAAGTGTATTTAGCC_CCAACAAAAGGAAACGTATTTATTGA	84	8	11	18	15	3	7	15	12	15	8	12	10	24	10	3	8	3
AAAACAATAGGCAAAGATTTTGATTG_CCAACAAAAGGAAACGTATTTATTGA	76	19	10	21	29	11	13	23	13	15	9	11	5	7	9	1	5	0
AAGCAAAGAAGGAAACAAGTTACAGT_CCAACAAAAGGAAACGTATTTATTGA	128	33	21	33	35	15	25	30	20	24	15	31	22	31	24	10	16	9
TCAGTAAAGTCAAACTGCATTGTTTT_CCAACAAAAGGAAACGTATTTATTGA	9	4	0	2	2	10	3	3	1	0	2	0	0	5	0	0	0	0
AGGCTAACTGCTAACTTCCTTGTTTT_CCAACAAAAGGAAACGTATTTATTGA	22	0	1	0	5	0	1	0	0	0	0	0	0	0	0	0	0	0
CCACTAATAATCAATGAATTTACCCA_CCAACAAAAGGAAACGTATTTATTGA	31	2	12	4	1	3	4	6	4	2	0	2	2	1	1	2	2	1
CAGGAAAAACTCAAATAGGTTTCTTC_CCAACAAAAGGAAACGTATTTATTGA	31	6	7	3	12	10	3	8	7	5	5	4	4	3	2	1	2	0
TTATGAATGTGCAATGGGTTTGAGGG_CCAACAAAAGGAAACGTATTTATTGA	10	2	1	5	2	0	0	3	3	5	1	3	0	1	0	0	0	0
TTACCAAAGATAAAGTACATTTCTGT_CCAACAAAAGGAAACGTATTTATTGA	42	29	16	22	24	11	24	30	22	16	17	29	8	17	23	10	18	8
TATAAAACAATCAATGCAGTTGCGTT_CCAACAAAAGGAAACGTATTTATTGA	23	3	3	1	0	0	2	3	0	0	0	0	0	0	0	0	0	0
TTTCCAAATCTTAAGATAGTTATATA_CCAACAAAAGGAAACGTATTTATTGA	25	0	1	10	8	3	3	5	1	4	2	2	0	0	0	0	1	1
ACTAAAAAAGACAATGATTTTATTTC_CCAACAAAAGGAAACGTATTTATTGA	89	12	23	25	32	18	26	28	17	15	13	19	7	11	6	4	9	2
TCAGCAAAATAAAAGGCAATTCGTCA_CCAACAAAAGGAAACGTATTTATTGA	28	1	0	2	3	0	5	3	2	2	1	1	2	4	0	0	0	0
AGGACAATCTTAAATGCCGTTATCAA_CCAACAAAAGGAAACGTATTTATTGA	24	5	7	11	9	4	2	4	9	13	9	22	12	30	12	9	41	10
CGTTTAATGTGAAAAATCATTGTCAT_CCAACAAAAGGAAACGTATTTATTGA	59	20	17	9	26	5	11	23	15	11	12	12	4	19	11	2	11	0
CTAGTAAGACATAATAATATTCAGCG_CCAACAAAAGGAAACGTATTTATTGA	112	33	26	31	41	17	30	29	32	34	17	15	15	33	15	8	19	4
ACAAGAAAAGCAAATACGTTTTGTGA_CCAACAAAAGGAAACGTATTTATTGA	40	3	1	6	8	2	4	2	1	1	7	7	0	3	6	0	2	1
GACCAAAATATTAAGCGAGTTCGTGG_CCAACAAAAGGAAACGTATTTATTGA	52	7	3	6	11	5	4	9	6	10	2	1	1	7	2	0	1	0
TCCACAAGGTGCAAGTTTGTTAACTT_CCAACAAAAGGAAACGTATTTATTGA	29	4	7	7	5	4	9	7	6	8	16	8	5	9	3	2	9	1
AGCAGAATGAACAAACAATTTCACAA_CCAACAAAAGGAAACGTATTTATTGA	41	9	3	4	10	0	4	1	2	4	4	4	1	7	3	1	3	1
GAACCAAGGCGGAACGGGTTTAGGGT_CCAACAAAAGGAAACGTATTTATTGA	40	9	4	10	7	1	1	9	17	14	3	6	3	10	4	1	3	2
GACGTAACCTTCAAAATTTTTTCGTG_CCAACAAAAGGAAACGTATTTATTGA	52	10	5	7	12	4	9	13	12	7	4	8	10	12	13	1	12	3
CTATGAAAATGGAAATTTTTTATATC_CCAACAAAAGGAAACGTATTTATTGA	29	10	11	10	10	5	0	9	6	7	11	5	0	5	0	0	0	1
CTCTGAAAATAGAACAAGTTTTTATG_CCAACAAAAGGAAACGTATTTATTGA	8	0	0	0	1	0	0	0	0	0	0	0	0	1	0	0	0	0
AATCCAAAATAAAGCACGTTAACTA_CCAACAAAAGGAAACGTATTTATTGA	41	5	7	4	1	2	4	5	3	5	4	10	2	3	6	2	0	0
AAGTAAATTTGGAACCCTATTCCAAT_CCAACAAAAGGAAACGTATTTATTGA	3	0	0	0	1	0	1	0	0	0	0	0	0	0	0	0	0	0
GTTACAAGTGACAAGGGGTTTGGTCG_CCAACAAAAGGAAACGTATTTATTGA	31	3	1	9	4	8	9	13	4	8	4	11	3	1	4	2	1	1
GAGCGAATTGCGAATCCCTTTAGGTC_CCAACAAAAGGAAACGTATTTATTGA	41	22	3	11	6	8	12	14	13	13	6	9	7	15	8	0	5	3
TACTGAAGGAGGAATCCACTTCTACA_CCAACAAAAGGAAACGTATTTATTGA	112	15	10	12	8	11	9	22	12	16	11	18	15	18	23	9	18	3
GCCATAAGCAACAAAAAATTTGGTAC_CCAACAAAAGGAAACGTATTTATTGA	55	16	11	21	14	9	17	18	26	20	10	20	8	14	9	4	13	1
GCGGAAAGGGGAAAAAAAGTTGGTCA_CCAACAAAAGGAAACGTATTTATTGA	12	1	0	2	0	0	0	1	1	0	1	0	0	0	0	0	0	0
TTGAAAATGTGTAAGCAGATTTGATG_CCAACAAAAGGAAACGTATTTATTGA	1	1	0	0	0	0	0	0	0	0	0	0	0	0	0	0	0	0
ATCCGAATATAGAAGAAATTTTGCAC_CCAACAAAAGGAAACGTATTTATTGA	22	5	0	3	4	1	8	5	6	5	1	2	1	0	0	0	1	1
TGAATAAAAGTTAAGTTCATTTCGGC_CCAACAAAAGGAAACGTATTTATTGA	16	2	3	0	7	0	2	2	1	1	1	0	3	1	0	0	1	1
AGTGTAAATTGTAATTCTGTTAGTAT_CCAACAAAAGGAAACGTATTTATTGA	1	0	0	0	0	0	0	0	0	1	0	0	0	0	0	0	0	0
CGTGCAAAGGAAAACTCCTTTGTATC_CCAACAAAAGGAAACGTATTTATTGA	62	6	6	6	20	2	5	18	4	1	9	6	1	7	4	0	7	0
CGTTGAAAGGAGAAGGGGGTTCGCAG_CCAACAAAAGGAAACGTATTTATTGA	63	1	3	1	5	3	3	5	4	7	7	7	3	4	2	2	5	1
TTAATAACAATAAACTTCTTTCGTTG_CCAACAAAAGGAAACGTATTTATTGA	55	5	10	10	7	5	14	17	12	11	7	9	7	17	12	6	3	3
CATTTAAAACGTAAAACTTTTCAGAA_CCAACAAAAGGAAACGTATTTATTGA	1	0	0	0	0	0	0	1	0	0	0	0	0	0	0	0	0	0
ACATGAATAGCAAACTGGTTTAAAGT_CCAACAAAAGGAAACGTATTTATTGA	11	4	1	0	1	0	1	0	0	0	0	0	0	0	0	0	0	0
ACCTGAAGATCAAAGGGTTTTGGTCA_CCAACAAAAGGAAACGTATTTATTGA	27	2	8	3	4	0	5	1	0	0	0	0	0	0	0	0	0	0
AACTTAAGATAAAAATCTATTGATTA_CCAACAAAAGGAAACGTATTTATTGA	13	1	2	3	1	1	2	2	0	2	3	1	0	0	0	0	0	0
TACAAAAGTAATAAAAATTTTATGTC_CCAACAAAAGGAAACGTATTTATTGA	77	9	8	16	16	8	6	14	4	13	14	13	0	7	0	1	5	0
CTTCTAACTTAAAACACAGTTATTTA_CCAACAAAAGGAAACGTATTTATTGA	86	12	12	6	16	9	11	9	5	6	4	8	0	2	0	2	7	0
GTCATAATCTTAAATATGTTTAGCAA_CCAACAAAAGGAAACGTATTTATTGA	28	4	2	7	7	1	4	15	1	2	5	4	2	4	1	1	2	1
AGTGAAAATTTAAACTAACTTTTTAT_CCAACAAAAGGAAACGTATTTATTGA	27	1	0	1	3	0	0	0	0	0	0	0	0	0	0	0	0	0
TAGTTAAACTTTAAGTTTGTTGGGAG_CCAACAAAAGGAAACGTATTTATTGA	7	0	2	1	5	1	8	3	2	2	0	1	0	3	2	0	0	0
ATCGAAATGTAGAACCTAGTTGTTCG_CCAACAAAAGGAAACGTATTTATTGA	34	7	1	7	7	8	8	5	10	11	1	9	5	0	2	2	5	1
CTGTAAAAGTTTAATACTTTTTAGAA_CCAACAAAAGGAAACGTATTTATTGA	46	14	17	13	19	10	8	16	12	27	16	10	0	5	0	1	0	1
TTGACAATCGCAAATATCCTTACTAT_CCAACAAAAGGAAACGTATTTATTGA	55	20	13	13	26	10	14	24	24	14	9	14	15	22	7	7	11	1
CGCTCAAATAATAAAATAATTTTGTA_CCAACAAAAGGAAACGTATTTATTGA	1	0	0	0	0	0	0	0	0	0	0	0	0	0	0	0	0	0
GCCATAAAAACAAATGATTTTTACGT_CCAACAAAAGGAAACGTATTTATTGA	90	22	20	19	35	17	14	27	16	21	15	20	11	17	18	10	27	2
TTGTCAAGACGGAATTCTTTTTAGGA_CCAACAAAAGGAAACGTATTTATTGA	12	1	1	0	3	0	3	1	0	0	0	0	1	3	4	0	3	1
GGAGGAAAGACCAACTTACTTTCGCA_CCAACAAAAGGAAACGTATTTATTGA	2	0	0	0	0	0	0	0	0	0	0	0	0	0	0	0	0	0
CACCTAATGCCAAATCTAGTTTAGAG_CCAACAAAAGGAAACGTATTTATTGA	18	5	2	1	1	4	5	8	4	4	2	8	3	2	0	1	3	4
AGGCCAAACTTTAAATGTATTCTTTA_CCAACAAAAGGAAACGTATTTATTGA	60	10	8	14	19	10	7	20	4	11	7	12	4	2	0	0	2	0
TTAAGAAAAGGTAATGGGATTTCTTA_CCAACAAAAGGAAACGTATTTATTGA	29	9	6	3	17	5	11	11	8	4	1	5	2	9	3	2	6	3
AAGCCAAACGTGAAAAACATTCGGCA_CCAACAAAAGGAAACGTATTTATTGA	152	25	14	27	53	17	19	41	24	26	19	20	9	30	20	12	21	6
TACCGAAAGTGTAATGACGTTTATAT_CCAACAAAAGGAAACGTATTTATTGA	119	43	34	43	32	18	35	44	35	56	26	32	13	46	16	15	38	4
CCAGGAAGCGTCAAAGACGTTGTGGG_CCAACAAAAGGAAACGTATTTATTGA	47	6	2	5	3	2	6	2	7	0	1	0	0	4	5	2	3	1
TGTAGAAACCGGAACCATATTTCTCT_CCAACAAAAGGAAACGTATTTATTGA	31	4	5	0	8	1	1	2	2	2	2	1	0	0	0	0	3	0
ATGTTAACCCGTAAGTCAATTGCCCA_CCAACAAAAGGAAACGTATTTATTGA	46	2	5	2	11	1	5	11	3	1	2	6	1	6	2	1	1	1
CTATTAAAAGATAAGGTCGTTTTCTC_CCAACAAAAGGAAACGTATTTATTGA	137	16	14	27	25	13	5	33	18	32	15	22	9	16	9	2	8	3
AGATTAATGTCTAAGCTGATTGTTAC_CCAACAAAAGGAAACGTATTTATTGA	55	9	10	16	17	10	3	25	21	20	10	19	8	8	12	5	17	3
TCATAAAAAGTTAATCGACTTTTTTG_CCAACAAAAGGAAACGTATTTATTGA	7	4	2	4	4	0	0	1	1	0	0	2	2	1	1	0	0	0
ATGCCAAGCCTGAATGCTCTTTGGGT_CCAACAAAAGGAAACGTATTTATTGA	161	10	12	18	25	10	16	27	19	20	12	23	9	24	22	5	15	9
CACTTAAGATGGAACTGTATTAGAAC_CCAACAAAAGGAAACGTATTTATTGA	99	16	12	14	33	10	11	15	10	9	12	3	3	16	3	0	4	1
AGCTAAACATTAAACTTGGTTATCCA_CCAACAAAAGGAAACGTATTTATTGA	128	14	19	24	22	7	10	24	20	29	11	23	26	61	43	24	77	32
TGGGGAAACATTAATCCGTTTAGAAT_CCAACAAAAGGAAACGTATTTATTGA	40	6	3	4	3	3	4	3	0	3	0	1	0	0	0	0	0	0
CAGCAAACTTGGAAAGCGGTTTCGGG_CCAACAAAAGGAAACGTATTTATTGA	71	17	14	21	24	9	16	25	3	16	6	18	5	16	12	7	20	1
ATATTAAACCGAAAATAATTTATATC_CCAACAAAAGGAAACGTATTTATTGA	12	3	1	3	3	1	1	14	0	9	2	2	0	0	0	0	1	0
AACAGAAAGATTAAATATGTTTCGTA_CCAACAAAAGGAAACGTATTTATTGA	32	13	7	13	8	3	11	18	11	17	11	12	5	11	11	3	9	2
GATCGAAACCTAAACACCCTTCTTTT_CCAACAAAAGGAAACGTATTTATTGA	72	22	10	10	39	5	7	15	14	10	3	9	6	15	4	1	4	0
TAGTTAACAAGCAAGTCGATTGGGGA_CCAACAAAAGGAAACGTATTTATTGA	29	6	5	8	1	9	5	7	3	7	0	1	2	1	3	0	1	1
CTTTCAAGGAAAAAACTCATTAAGAG_CCAACAAAAGGAAACGTATTTATTGA	72	17	11	15	26	11	17	15	16	23	16	15	7	25	10	5	16	0
TCCAAAAGATTTAATTTCGTTAGACG_CCAACAAAAGGAAACGTATTTATTGA	369	58	52	58	51	38	40	86	45	66	28	54	30	74	42	21	76	32
TCCCGAACCATTAACGGATTTCAACA_CCAACAAAAGGAAACGTATTTATTGA	13	4	1	3	0	3	0	4	1	0	2	7	0	1	3	1	0	0
AGAAAAACCCGTAAACTGATTGGGGC_CCAACAAAAGGAAACGTATTTATTGA	26	10	7	11	9	7	7	10	10	7	1	5	0	4	4	0	7	3
TACTAAACACGGAAGCTCCTTTTTAG_CCAACAAAAGGAAACGTATTTATTGA	73	28	20	20	12	13	17	17	15	11	16	6	9	16	3	5	4	7
TGCTAAATCTGAAACCCGATTTGTGA_CCAACAAAAGGAAACGTATTTATTGA	20	2	5	2	2	8	3	3	8	4	1	2	3	4	2	0	0	0
TTCGAAATTATAAAACTTTTTATTTG_CCAACAAAAGGAAACGTATTTATTGA	16	3	10	5	10	1	5	4	1	14	3	2	0	2	0	0	0	0
CGAAGAACAAGTAAGGGAGTTACCGG_CCAACAAAAGGAAACGTATTTATTGA	30	0	1	5	5	0	2	3	0	0	1	1	0	1	2	0	0	0
ATGTTAAGCGGGAAACGTCTTGTGCG_CCAACAAAAGGAAACGTATTTATTGA	5	4	1	3	1	0	2	1	0	0	0	0	0	0	0	0	0	0
AATTTAAATGTCAACCAAGTTAAACA_CCAACAAAAGGAAACGTATTTATTGA	3	0	0	0	2	0	0	0	0	0	0	0	0	0	0	0	0	0
TCATTAAGATGTAAGATTTTTTTGGG_CCAACAAAAGGAAACGTATTTATTGA	32	9	6	10	4	3	5	5	2	5	6	0	1	5	1	0	3	0
CTCTCAAGTTACAAGCGCATTACTAC_CCAACAAAAGGAAACGTATTTATTGA	75	17	12	16	24	8	9	16	6	12	4	12	4	9	2	3	1	4
TCCGATATCGGTACCTCGCTTACACA_CCAACAAAAGGAAACGTATTTATTGA	2	0	0	0	0	0	0	0	0	0	0	0	0	0	0	0	0	0
TGTGTAAAAGTGAAGGAAGTTTGGTA_CCAACAAAAGGAAACGTATTTATTGA	16	0	0	0	0	0	0	0	0	0	0	0	0	0	0	0	0	0
GCAGAAAACTGTAATAATATTGTCTC_CCAACAAAAGGAAACGTATTTATTGA	63	11	5	8	15	4	6	5	5	7	0	8	2	1	3	0	1	2
TGTTCAAACCGTAAAATTATTCGGTT_CCAACAAAAGGAAACGTATTTATTGA	18	7	9	5	4	0	1	7	2	0	0	2	1	1	0	0	0	0
AATTTAAGGATGAAGCGGGTTAAAAT_CCAACAAAAGGAAACGTATTTATTGA	38	4	1	1	12	6	2	2	1	2	2	1	0	0	0	0	2	1
TAATCAAAAGATAATCTTGTTATCCT_CCAACAAAAGGAAACGTATTTATTGA	9	0	1	3	1	1	1	3	2	3	2	2	0	2	3	0	0	0
TTACAAAACTCAAACCCACTTATTTA_CCAACAAAAGGAAACGTATTTATTGA	16	6	1	1	7	6	7	0	1	0	2	1	0	2	1	2	0	0
CAATCAAACTATAATAGTCTTTGCCG_CCAACAAAAGGAAACGTATTTATTGA	15	6	3	12	15	6	5	1	7	11	6	10	6	9	5	1	18	1
GTATGAAATCAAAAGAAGGTTAATTA_CCAACAAAAGGAAACGTATTTATTGA	23	5	10	6	11	8	12	4	2	3	1	0	0	2	1	2	0	0
AATATAATGCAGAAGTGGTTTACTCA_CCAACAAAAGGAAACGTATTTATTGA	9	4	8	5	4	6	4	2	1	0	0	2	1	2	0	0	0	0
CATCTAAAAAAAAAGGATTTTGGGCT_CCAACAAAAGGAAACGTATTTATTGA	21	2	2	1	1	0	1	0	0	0	0	0	0	0	0	0	0	0
AAAACAAATGGTAATCACATTTAGGG_CCAACAAAAGGAAACGTATTTATTGA	77	4	0	1	17	3	12	0	0	2	1	0	1	5	1	2	0	2
ACCTCAAACAGTAATAGGCTTGCTTG_CCAACAAAAGGAAACGTATTTATTGA	19	1	2	4	3	0	8	7	3	2	3	1	2	1	1	0	0	0
ACGGAAAGCGCCAAAATTATTTGGGC_CCAACAAAAGGAAACGTATTTATTGA	98	11	11	15	18	6	9	15	18	16	9	12	6	16	14	3	18	0
TAAAAAAACAGGAATATGTTTTGACG_CCAACAAAAGGAAACGTATTTATTGA	44	7	7	12	6	5	5	20	9	21	10	7	3	19	6	1	10	1
AGTATAAATATGAATTTCTTTATTTA_CCAACAAAAGGAAACGTATTTATTGA	1	0	0	0	0	0	0	0	0	0	0	0	0	0	0	0	0	0
CAGTGAAATCTTAATATAATTGTCAC_CCAACAAAAGGAAACGTATTTATTGA	9	6	4	10	3	6	3	7	5	5	8	3	0	3	0	1	4	3
TGCAGAAGCGGAAACCTTCTTCTTTG_CCAACAAAAGGAAACGTATTTATTGA	53	7	7	7	14	9	11	7	9	3	8	5	6	8	10	2	3	1
TTTTCAAATATCAACGTATTTCGTGA_CCAACAAAAGGAAACGTATTTATTGA	132	51	66	57	53	28	30	97	83	101	72	113	95	229	180	78	316	138
TTACAAAAAAGCAATAGCGTTACAGA_CCAACAAAAGGAAACGTATTTATTGA	14	2	2	7	1	1	3	2	2	2	0	1	0	2	0	0	0	0
ATAATAACTTTGAAATTTATTTATAC_CCAACAAAAGGAAACGTATTTATTGA	1	0	0	0	0	0	0	0	0	0	0	0	0	1	0	0	0	0
ATGTGAAATAGAAATGTGCTTCAATC_CCAACAAAAGGAAACGTATTTATTGA	215	56	38	55	45	21	27	55	42	43	33	29	25	51	36	10	18	9
AATAAAAGTCCAAAGCGCTTTTGGCC_CCAACAAAAGGAAACGTATTTATTGA	44	12	10	15	21	20	22	13	17	15	9	9	6	13	6	10	10	2
ATACAAAGCGCTAATTAAATTCTTTA_CCAACAAAAGGAAACGTATTTATTGA	4	4	4	1	1	0	5	1	2	0	0	0	0	4	0	0	0	1
GGTACAACTGCGAACGTGATTTTTGA_CCAACAAAAGGAAACGTATTTATTGA	8	0	0	0	0	0	0	0	0	0	0	0	0	0	0	0	0	0
GGCCAAAATGGTAACCAATTTTGGTT_CCAACAAAAGGAAACGTATTTATTGA	10	4	0	1	1	0	1	2	1	3	1	2	4	6	7	5	3	0
CGCACAAATGTTAACTAATTTTTATT_CCAACAAAAGGAAACGTATTTATTGA	6	0	0	1	0	0	0	1	0	0	3	0	0	0	0	0	0	0
CTAAGAAGTCCGAAGTGTGTTAAGAA_CCAACAAAAGGAAACGTATTTATTGA	40	11	16	10	7	3	10	11	6	7	8	5	3	4	1	0	1	0
TTAAAAATTGTTAAATTCTTTAAGTA_CCAACAAAAGGAAACGTATTTATTGA	1	0	0	0	0	0	0	0	0	0	0	0	0	0	0	0	0	0
CGACTAAGCCAGAACTGAGTTAGTAT_CCAACAAAAGGAAACGTATTTATTGA	75	27	29	36	19	11	16	34	36	35	30	47	32	92	56	27	92	40
GCCTCAATTTCAAAACTGATTTTAGG_CCAACAAAAGGAAACGTATTTATTGA	20	7	4	1	2	1	7	1	5	3	1	9	2	6	1	2	10	0
GGATTAACAGGGAAGGGATTTCCAGG_CCAACAAAAGGAAACGTATTTATTGA	60	5	8	10	13	5	11	26	21	20	6	18	11	26	11	14	28	16
TTCGCAAGTCAGAAGAAAGTTTTCTG_CCAACAAAAGGAAACGTATTTATTGA	20	4	1	6	4	2	6	9	4	8	3	1	3	6	4	2	4	3
CCATAAAAAAGGAATGAAGTTTTTTA_CCAACAAAAGGAAACGTATTTATTGA	44	22	11	8	17	14	21	16	11	14	4	12	6	6	4	2	5	0
CATCTAAGTTCCAATATATTTACCAG_CCAACAAAAGGAAACGTATTTATTGA	104	11	6	6	32	10	7	20	7	13	7	10	4	15	1	4	6	0
ACAACAATCAAGAAACAACTTTTACT_CCAACAAAAGGAAACGTATTTATTGA	1	0	0	0	0	0	0	1	0	0	0	0	0	0	0	0	0	0
AGAAAAACACATAAGTATTTTTAGGG_CCAACAAAAGGAAACGTATTTATTGA	40	5	1	7	9	9	4	7	1	5	4	4	5	4	2	1	3	0
CCCATAAACACAAAACCTGTTAAATG_CCAACAAAAGGAAACGTATTTATTGA	29	35	38	67	18	9	21	120	128	145	129	233	167	541	332	252	837	434
TTGTTAAATATGAAAGTCCTTCTAAT_CCAACAAAAGGAAACGTATTTATTGA	9	0	0	0	0	0	0	0	0	0	0	0	0	0	0	0	0	0
CCAATAATGTGGAATTGGATTACAGT_CCAACAAAAGGAAACGTATTTATTGA	151	39	28	25	33	14	20	26	32	27	19	18	6	29	9	0	7	1
ACATAAAGGCCAAATCGGATTCTCTT_CCAACAAAAGGAAACGTATTTATTGA	188	47	27	45	31	17	28	62	35	56	20	26	21	32	15	5	22	6
TGAGAAATCTTGAAACAAGTTGAACT_CCAACAAAAGGAAACGTATTTATTGA	30	0	1	4	5	0	4	5	8	7	2	10	3	6	9	0	5	3
TCCGAAAACGTGAATATAGTTTTCTC_CCAACAAAAGGAAACGTATTTATTGA	19	4	7	3	2	1	2	1	0	1	1	4	0	3	0	0	0	0
ACGGCAACGGGGAAGGAGCTTAAGCG_CCAACAAAAGGAAACGTATTTATTGA	48	6	5	4	7	1	3	6	0	1	4	2	4	0	0	0	1	0
ACGCAAAAGAGTAAATTACTTGGACG_CCAACAAAAGGAAACGTATTTATTGA	237	26	17	19	36	28	28	22	13	18	13	18	8	12	16	4	12	3
GCCTAAATTTTCAAATGCCTTGTATT_CCAACAAAAGGAAACGTATTTATTGA	55	12	18	7	14	4	16	18	10	9	1	6	6	3	4	0	7	1
AAAGTAAGTTACAATCATATTTAAATTTCAATGCGGTTCTTGA_CCAACAAAAGGAAACGTATTTATTGA	1	0	0	0	0	0	0	0	0	1	0	0	0	0	0	0	0	0
TCAACAACGCCGAAACGGATTAGAAT_CCAACAAAAGGAAACGTATTTATTGA	12	13	3	4	3	0	1	7	6	2	5	8	5	6	7	6	7	5
ACTATAAATTAAAACTTTATGTATT_CCAACAAAAGGAAACGTATTTATTGA	3	0	2	3	1	0	0	0	0	1	0	1	0	0	0	0	0	0
TGTACAAAACTGAAGATGTTTAGAGG_CCAACAAAAGGAAACGTATTTATTGA	30	6	2	2	6	2	2	3	1	1	0	1	0	0	2	0	0	0
AATGAAAACTTCAAAACTGTTCAAAT_CCAACAAAAGGAAACGTATTTATTGA	57	15	7	10	20	4	11	11	7	11	5	4	3	7	4	2	5	2
TCAGTAATAATCGAAGGCGATTGTCAG_CCAACAAAAGGAAACGTATTTATTGA	44	5	2	2	7	2	2	4	5	6	3	3	1	3	7	1	6	5
CGGCAAAAGATCAATTAGGTTCGCTA_CCAACAAAAGGAAACGTATTTATTGA	1	0	1	0	1	0	0	0	0	0	1	0	0	1	0	0	0	0
GATCAAACTTACAATTAATTTGTGGT_CCAACAAAAGGAAACGTATTTATTGA	13	0	1	3	0	0	0	0	1	0	0	0	0	0	0	0	0	0
CGCCAAAAAAGTAATGATCTTTCGTC_CCAACAAAAGGAAACGTATTTATTGA	12	0	0	1	0	1	1	0	1	0	0	0	0	0	0	0	0	0
TCCCGAACCCCCAACGTGATTTACCA_CCAACAAAAGGAAACGTATTTATTGA	16	1	2	3	4	1	2	3	0	0	3	1	0	0	2	0	1	0
TTCGAAAATTGTAATACCATTACTAG_CCAACAAAAGGAAACGTATTTATTGA	15	1	8	6	2	2	0	5	3	3	4	3	3	2	0	0	0	0
ATTACAATTGGCAACCGAATTGAATA_CCAACAAAAGGAAACGTATTTATTGA	22	7	5	2	6	4	2	7	1	3	0	2	1	3	2	1	0	0
CGCTAAAAGAACAAGAACTTTTCGGA_CCAACAAAAGGAAACGTATTTATTGA	164	31	25	29	23	20	18	37	29	25	19	30	7	30	11	10	21	1
GAGTCAATGAATAAGTTTGTCCG_CCAACAAAAGGAAACGTATTTATTGA	20	3	2	3	1	2	1	4	3	0	0	3	2	4	3	0	1	0
ACTCAAATTATTAAAAGTCTTGTATT_CCAACAAAAGGAAACGTATTTATTGA	17	0	1	0	0	0	0	0	0	0	0	0	0	0	0	0	0	0
CCTCAAATTGGTAATACCTTTTAATA_CCAACAAAAGGAAACGTATTTATTGA	18	7	10	12	16	7	11	10	0	3	2	4	1	5	1	3	4	0
AACGAAATAAGCAACCGATTTATGAA_CCAACAAAAGGAAACGTATTTATTGA	8	0	0	0	0	0	0	0	0	0	0	0	0	0	0	0	0	0
TTAGAAAAAACAAATTTGATTAAATT_CCAACAAAAGGAAACGTATTTATTGA	3	0	1	1	1	0	0	0	0	1	2	0	0	0	0	0	0	0
CCAAAAACTTTCAAGTAGGTTAGACG_CCAACAAAAGGAAACGTATTTATTGA	104	33	20	20	33	14	27	24	17	12	19	19	15	27	21	8	23	7
GGTCAAATCGTTAAGTACTTTAAAAT_CCAACAAAAGGAAACGTATTTATTGA	25	0	1	0	8	1	1	0	1	1	1	0	0	1	0	0	1	0
TTGTCAAAAACTAAGTCAATTTCA_CCAACAAAAGGAAACGTATTTATTGA	26	2	0	0	3	0	2	0	0	0	0	0	0	0	0	0	0	0
TAGTCAATGCACAAAACTCTTCATGG_CCAACAAAAGGAAACGTATTTATTGA	7	0	0	0	0	0	0	0	0	0	0	0	0	0	0	0	0	0
CAAATAACCATGAACTATCTTCTGTT_CCAACAAAAGGAAACGTATTTATTGA	147	49	38	48	52	35	38	61	54	55	46	36	28	43	20	14	35	8
AGTGTAAGATTAAAAAAAGTTTAAGC_CCAACAAAAGGAAACGTATTTATTGA	60	11	14	15	15	2	7	15	3	19	14	6	4	11	10	5	10	7
AAACTAATACAAAATCTCTTTTGGAG_CCAACAAAAGGAAACGTATTTATTGA	16	2	0	5	4	2	2	3	0	1	0	2	1	4	0	0	1	0
ATCATAACAACGAATGGTATTTCAAA_CCAACAAAAGGAAACGTATTTATTGA	28	1	0	2	5	2	1	2	3	4	0	1	2	2	0	0	0	0
TAGTCAACTACAAACTAGATTGCCCG_CCAACAAAAGGAAACGTATTTATTGA	47	6	7	8	13	9	12	10	3	7	5	4	5	8	1	0	0	0
CGTATAAATCGCAACACATTTAGCAT_CCAACAAAAGGAAACGTATTTATTGA	47	22	26	17	21	11	15	29	19	12	21	27	8	24	11	11	10	4
TTTAAAAACACTAAAGTGTTTTTAGG_CCAACAAAAGGAAACGTATTTATTGA	15	1	1	0	3	3	0	2	1	0	0	4	0	0	0	0	1	0
AAATAAAAGTTAGGCTTTTAAGAC_CCAACAAAAGGAAACGTATTTATTGA	16	1	0	3	9	1	0	4	5	4	7	8	8	1	3	0	0	0
TAGGTAAAGCACAAGTTCATTTCAGG_CCAACAAAAGGAAACGTATTTATTGA	11	0	1	2	1	0	0	2	0	0	0	0	0	0	0	0	0	0
AGTTAAAAGTAAAAGAGGGTTGAAAA_CCAACAAAAGGAAACGTATTTATTGA	14	1	0	0	0	0	0	0	0	0	0	0	0	0	0	0	0	0
ACTAGAAGTACTAATGGGTTTGCCGG_CCAACAAAAGGAAACGTATTTATTGA	56	23	9	12	13	8	13	15	7	11	9	5	1	9	3	2	4	1
TTCACAACTTATAACGTACTTCTATA_CCAACAAAAGGAAACGTATTTATTGA	27	4	1	3	2	2	8	3	4	6	8	6	3	2	2	0	5	0
CTGCAAATTTGCAAGATGCTTGTATC_CCAACAAAAGGAAACGTATTTATTGA	19	1	2	3	2	0	0	8	4	6	3	1	0	4	2	2	2	2
GCTAGAAACCATAATTCTTTTGGTCA_CCAACAAAAGGAAACGTATTTATTGA	26	2	4	0	7	3	5	7	0	3	0	1	3	6	2	2	3	0
TATGTAACTTGGAATACGTTTCATTG_CCAACAAAAGGAAACGTATTTATTGA	18	0	0	1	2	2	3	1	0	1	0	1	0	1	1	0	0	0
GCAATAAAAATCAATATTATTCCTGT_CCAACAAAAGGAAACGTATTTATTGA	14	5	2	4	5	0	1	2	1	3	3	0	1	1	0	0	2	0
AAGCAAAATCTAAAATTATTTAGGTC_CCAACAAAAGGAAACGTATTTATTGA	189	36	25	42	28	16	28	49	39	24	27	49	17	31	24	12	22	2
TCTCGAAAGGGGAATTTCCTTGGTTT_CCAACAAAAGGAAACGTATTTATTGA	3	0	0	0	2	1	0	0	0	0	0	0	0	0	0	0	0	0
CGCTGAATAAGGAAAAAGCTTGACGC_CCAACAAAAGGAAACGTATTTATTGA	57	14	7	5	12	3	4	9	10	12	9	4	8	7	10	1	6	3
GGAGAAACCCCAAAATTTATTTGGAT_CCAACAAAAGGAAACGTATTTATTGA	46	23	11	13	16	5	21	24	13	15	16	11	8	12	1	4	4	2
TACAAAAAATGAAATGACGTTTTAAA_CCAACAAAAGGAAACGTATTTATTGA	16	7	4	9	13	7	6	12	10	8	15	8	0	9	6	2	7	2
AAATAAAATTTTAAATACTTTGTTAC_CCAACAAAAGGAAACGTATTTATTGA	1	4	1	10	10	4	3	9	4	12	8	12	1	0	0	0	5	0
TTAGCAAGTCTGAACTTCGTTATCGG_CCAACAAAAGGAAACGTATTTATTGA	41	1	0	6	7	1	4	7	4	3	7	5	2	1	4	2	0	0
CGTGAAAGTAGGAAGTTGGTTGTGAC_CCAACAAAAGGAAACGTATTTATTGA	39	11	6	6	9	4	6	5	3	4	7	1	4	9	1	0	2	0
AAACGAACAACGAAGAAACTTGACCT_CCAACAAAAGGAAACGTATTTATTGA	69	5	2	16	21	6	9	18	8	9	5	9	6	20	8	3	16	3
AAGACAATGGGAAAGCGCCTTCAAGT_CCAACAAAAGGAAACGTATTTATTGA	15	0	0	0	0	0	0	1	0	0	0	0	0	0	0	0	1	0
TCTTCAATCGATAACAATATTGTCCC_CCAACAAAAGGAAACGTATTTATTGA	26	6	5	1	2	2	6	6	6	5	0	3	0	3	1	0	1	0
ATGGCAATCTACAACTTGGTTCTGTA_CCAACAAAAGGAAACGTATTTATTGA	26	0	1	0	2	0	0	0	0	0	0	0	0	0	0	0	0	0
GACCCAAATGAGAATAACGTTGTACT_CCAACAAAAGGAAACGTATTTATTGA	30	8	5	10	9	2	9	8	4	4	4	7	2	1	0	0	0	0
AAGTTAATGGGAAATGTTTTTCCTGT_CCAACAAAAGGAAACGTATTTATTGA	4	3	1	0	0	0	1	1	1	0	0	0	0	0	0	0	0	0
AACGAAAGAAATAAAGCACTTAATGT_CCAACAAAAGGAAACGTATTTATTGA	156	39	33	45	40	24	36	42	38	41	29	31	22	57	25	12	34	4
AAATAAACATGTAACACATTTGGTAG_CCAACAAAAGGAAACGTATTTATTGA	121	31	13	28	32	8	9	30	28	35	16	21	24	53	27	9	44	10
GTCAGAAAGCATAAAGCACTTGCGTT_CCAACAAAAGGAAACGTATTTATTGA	60	16	12	16	12	5	14	33	11	13	6	18	16	28	12	7	13	0
GGCTCAAGGGTTAATGTGTTTATGGG_CCAACAAAAGGAAACGTATTTATTGA	128	14	12	11	22	12	10	16	9	12	10	12	5	9	9	10	23	14
CAGCTAAAAAATAACGAGTTTCGTTC_CCAACAAAAGGAAACGTATTTATTGA	129	40	20	23	41	22	25	27	20	26	12	17	13	21	13	9	6	4
AATCCAAAATCAAAGATCTTTGTCGT_CCAACAAAAGGAAACGTATTTATTGA	34	4	7	1	8	4	2	7	7	8	5	5	5	5	2	2	5	4
ACAAAAATTTCTAACTAGTTTAGATT_CCAACAAAAGGAAACGTATTTATTGA	109	14	17	25	25	9	18	34	14	18	10	26	6	8	0	4	12	0
GCTATAACGTTTAACACTCTTTCCTA_CCAACAAAAGGAAACGTATTTATTGA	5	0	0	0	0	0	0	0	0	0	0	0	0	0	0	0	0	0
CACTCAAACATTAAAAATTTTCGTTA_CCAACAAAAGGAAACGTATTTATTGA	48	11	9	4	6	3	3	8	11	3	1	3	1	1	3	2	1	0
TAACTAACTTCCAATAATGTTTTCGG_CCAACAAAAGGAAACGTATTTATTGA	15	0	2	2	0	0	1	2	2	3	0	0	0	0	0	0	0	0
AATCCAATTGTAAAGAGAATTACAGT_CCAACAAAAGGAAACGTATTTATTGA	17	3	1	1	1	0	1	4	1	0	2	6	1	0	0	2	3	2
ATGCGAAACCGTAATGGCGTTTTGAT_CCAACAAAAGGAAACGTATTTATTGA	27	2	0	0	2	3	2	1	4	0	3	2	0	1	1	0	0	0
CGAACAACCGGGAAGGTCGTTTTCGG_CCAACAAAAGGAAACGTATTTATTGA	23	10	7	11	4	11	6	7	6	10	1	2	1	1	1	0	4	2
CGCACAAGAATCAAACCGTTTCATTT_CCAACAAAAGGAAACGTATTTATTGA	24	0	0	1	7	2	2	1	0	0	0	0	0	2	0	0	0	0
TAGAAAATCTTTAAGTGAATTAGATT_CCAACAAAAGGAAACGTATTTATTGA	36	6	3	10	8	2	4	9	2	8	6	11	1	5	1	0	0	0
TAGGGAATGTGTAAGGTTATTGATGC_CCAACAAAAGGAAACGTATTTATTGA	9	1	0	0	3	0	0	0	0	0	0	0	0	0	0	0	0	0
GGTTAAATTTGAAAACGAATTGTTGT_CCAACAAAAGGAAACGTATTTATTGA	24	0	0	4	1	0	0	0	0	2	0	1	0	0	0	0	0	0
TACTCAAGCTTGAACTCAATTCCGAC_CCAACAAAAGGAAACGTATTTATTGA	62	8	4	6	11	4	4	4	5	7	2	8	3	8	16	6	13	3
TCACAAAGAGTTAACCCATTTTGAGT_CCAACAAAAGGAAACGTATTTATTGA	23	6	4	5	7	1	5	12	5	6	1	4	9	10	5	1	8	1
AAATAAAACATCAAGATGCTTTATTA_CCAACAAAAGGAAACGTATTTATTGA	129	20	20	15	23	8	23	32	15	35	26	13	8	26	7	3	17	4
TAGTTAAGCGAGAAGTCTATTTCCGT_CCAACAAAAGGAAACGTATTTATTGA	73	11	9	12	8	11	9	14	15	5	5	19	6	9	7	4	9	0
CTATTAACGAGTAATTTAGTTTCAAT_CCAACAAAAGGAAACGTATTTATTGA	37	9	9	14	12	9	17	20	8	18	16	12	4	10	4	3	12	5
AATTGAAGTAGAAATAGGATTTCCTC_CCAACAAAAGGAAACGTATTTATTGA	17	4	2	3	3	4	4	3	2	0	0	0	0	0	0	0	0	0
ATATGAATTTTCAACTTAGTTGGTAA_CCAACAAAAGGAAACGTATTTATTGA	52	22	9	17	16	7	15	29	19	15	11	27	17	24	17	4	21	6
TAACGAATATGCAAGCTCGTTCTGGT_CCAACAAAAGGAAACGTATTTATTGA	27	7	1	4	12	2	6	4	1	6	2	3	4	13	9	0	10	6
TCTTTAAATACGAAAAATTTTTTTTG_CCAACAAAAGGAAACGTATTTATTGA	9	0	1	1	1	2	0	3	5	1	2	1	0	0	0	0	1	0
AGTACAACCCCCAATTACGTTTTATC_CCAACAAAAGGAAACGTATTTATTGA	54	9	6	5	2	3	5	6	5	10	7	12	3	7	6	1	11	3
GGAAGAAGATTGAAGTTCATTATTAA_CCAACAAAAGGAAACGTATTTATTGA	20	4	1	3	5	3	2	2	1	0	0	0	0	0	0	0	0	0
CTCACAACGTATAACGTTGTTCATGT_CCAACAAAAGGAAACGTATTTATTGA	42	6	3	6	4	6	10	10	9	7	7	9	7	23	19	1	6	1
TTCTAAAGAGCGAAGCATGTTCGCGA_CCAACAAAAGGAAACGTATTTATTGA	79	10	2	6	13	2	8	21	13	12	6	11	8	7	7	3	5	0
AGCAAAATAATGAAGAATATTACTGG_CCAACAAAAGGAAACGTATTTATTGA	39	8	5	1	11	1	9	12	9	3	16	15	9	30	15	16	66	24
CATGGAAATATTAACCGCCTTAACAT_CCAACAAAAGGAAACGTATTTATTGA	110	13	14	4	22	17	8	20	10	12	5	5	1	9	4	3	3	0
TAATCAAAACGGAAGTAAGTTGTTTG_CCAACAAAAGGAAACGTATTTATTGA	17	1	4	1	5	0	0	4	0	1	0	0	1	2	0	1	3	0
GGTAAAACCTTTAAGCATGTTTGACG_CCAACAAAAGGAAACGTATTTATTGA	21	2	7	0	5	3	6	2	2	2	2	2	2	5	3	0	0	0
GTAGGAATAGAGAAGATTGTTTACGC_CCAACAAAAGGAAACGTATTTATTGA	45	16	3	8	15	4	5	6	7	12	5	5	3	17	8	1	5	3
TTCCGAATATTTAATGGGTTTGGGAA_CCAACAAAAGGAAACGTATTTATTGA	15	1	0	1	6	3	1	3	0	3	0	2	0	2	0	0	0	0
CCCCAAACTCTAAACATTGTTTATAT_CCAACAAAAGGAAACGTATTTATTGA	30	3	5	5	8	4	2	6	6	7	2	4	1	6	0	0	5	0
ATACTAATCTTTAAATCTGTTAGAGA_CCAACAAAAGGAAACGTATTTATTGA	41	3	4	14	6	0	8	7	6	9	1	3	3	9	3	0	1	0
ATAAAAAATTATAAAAGTTTTATTTT_CCAACAAAAGGAAACGTATTTATTGA	1	1	0	0	0	0	0	0	0	0	0	0	0	0	0	0	0	0
TCGAGAACAAAGAATGGCATTCAGGC_CCAACAAAAGGAAACGTATTTATTGA	33	5	5	2	6	2	5	8	3	2	1	3	8	5	1	0	2	0
TCCGATATCGGTACTTCGTTTTTTCC_CCAACAAAAGGAAACGTATTTATTGA	42	3	1	2	3	0	3	0	0	0	0	0	0	0	0	0	0	0
TACCTAATAGGAAAGTGGTTTGTCAT_CCAACAAAAGGAAACGTATTTATTGA	36	5	2	7	5	5	6	6	4	6	7	5	0	8	3	0	0	0
TTTATAAAACCAAAGCATTTTGCAGC_CCAACAAAAGGAAACGTATTTATTGA	14	4	4	5	2	1	5	6	4	4	4	0	6	6	3	0	5	2
CATATAAGTGACAAAAGCATTGCGAA_CCAACAAAAGGAAACGTATTTATTGA	33	0	0	0	1	0	0	0	0	0	0	0	0	0	0	0	0	0
TTTAGAAGAAAGAAGCCGGTTTCCAT_CCAACAAAAGGAAACGTATTTATTGA	54	14	20	26	4	3	15	28	18	16	14	9	3	6	1	1	3	1
GAGGAAAGTTTTAATGAGGTTATCCC_CCAACAAAAGGAAACGTATTTATTGA	53	12	21	16	24	11	17	17	9	10	6	8	5	2	3	2	2	3
CGCGCAAACGTTAACGATATTCTGGC_CCAACAAAAGGAAACGTATTTATTGA	84	26	12	15	23	16	11	21	25	23	21	21	20	31	24	9	30	6
TAATTAAGGGGAAAACTCATTGTCTC_CCAACAAAAGGAAACGTATTTATTGA	23	0	0	0	0	0	0	0	0	0	0	0	0	0	0	0	0	0
AAACTAAAAGCCAATGGTATTAGTTT_CCAACAAAAGGAAACGTATTTATTGA	84	19	8	15	20	6	9	9	18	20	14	25	11	25	15	3	16	4
TTAAAAACTGTTAAGTGACTTCTTTA_CCAACAAAAGGAAACGTATTTATTGA	123	29	14	28	16	9	8	25	24	16	14	21	23	28	14	8	22	5
CGATGAATTACTAAGCCGGTTTGGGG_CCAACAAAAGGAAACGTATTTATTGA	40	3	0	6	10	3	1	15	14	11	5	6	4	8	3	1	3	1
GAATCAACAATAAACTCTGTTTATTA_CCAACAAAAGGAAACGTATTTATTGA	66	13	6	15	9	8	10	7	10	9	8	12	2	2	1	3	6	0
ATTAAAATATTTAAAAGATTTGGCCT_CCAACAAAAGGAAACGTATTTATTGA	109	29	21	33	33	21	30	39	25	25	25	22	1	12	0	1	3	1
TCGTCAAACACCAAGCGACTTCCAGA_CCAACAAAAGGAAACGTATTTATTGA	1	0	0	0	0	0	0	0	0	0	0	0	0	0	0	0	0	0
GGCTCAAGGACTAAGGTGGTTGTTCC_CCAACAAAAGGAAACGTATTTATTGA	80	9	14	10	5	4	13	15	6	7	4	11	0	10	6	1	3	0
CGTAAAACGTGTAAATTCGTTGACCA_CCAACAAAAGGAAACGTATTTATTGA	46	6	5	7	10	8	4	8	5	11	4	4	2	3	5	0	3	3
GCTCCAAGGTCGAACCTTGTTTCCGT_CCAACAAAAGGAAACGTATTTATTGA	28	15	7	12	9	3	3	16	11	8	3	10	5	18	16	1	11	2
GTAATAAGCTGCAACCAAATTGATTC_CCAACAAAAGGAAACGTATTTATTGA	27	4	12	5	5	1	0	3	3	6	3	7	3	4	6	2	0	2
ATGAGAAGTTAGAAACGTGTTGTATC_CCAACAAAAGGAAACGTATTTATTGA	315	52	43	45	60	32	41	55	37	52	34	58	30	65	58	20	70	14
TACGGAAACATTAAGCAAGTTTAGGT_CCAACAAAAGGAAACGTATTTATTGA	21	1	0	2	0	1	1	6	4	0	1	4	0	0	0	1	2	0
AGCATAAAATATAAGCACCTTTAGGG_CCAACAAAAGGAAACGTATTTATTGA	19	1	0	5	2	2	1	8	4	4	4	2	2	0	1	0	2	0
TATATAATCCGTAACCATATTTAATT_CCAACAAAAGGAAACGTATTTATTGA	49	7	5	8	7	5	4	5	5	5	6	2	0	0	1	0	1	0
CAGCAAACAGCTAAATTTTTTCTGAG_CCAACAAAAGGAAACGTATTTATTGA	96	16	12	11	10	6	7	17	9	16	11	12	6	8	4	2	7	2
CGTGGAACCCGAAAGTGCATTCGTAT_CCAACAAAAGGAAACGTATTTATTGA	32	15	7	6	10	11	12	11	10	6	3	16	3	5	14	7	20	3
ATTCCAACTATAAAGTCATTTGATCC_CCAACAAAAGGAAACGTATTTATTGA	120	18	11	24	34	11	13	23	18	22	14	15	13	26	23	6	27	0
ATTGAAACAGATAAACAATTTAAGCA_CCAACAAAAGGAAACGTATTTATTGA	62	13	13	9	5	7	7	11	10	10	4	15	6	33	14	5	13	6
GAGTTAATAAGGAATTCGCTTGCGTA_CCAACAAAAGGAAACGTATTTATTGA	32	7	8	9	4	0	5	8	4	9	4	3	2	3	3	1	7	1
TAGAAAAGCTCGAATTTAATTCAGTT_CCAACAAAAGGAAACGTATTTATTGA	19	3	7	4	9	4	3	2	4	5	6	7	1	3	1	2	1	0
GCGGAAATATTGAAATTCGTTGTGGT_CCAACAAAAGGAAACGTATTTATTGA	174	24	14	18	26	16	17	26	35	15	7	12	11	17	9	7	14	1
TAAGTAATCTAAAAGATTGTTTGAAC_CCAACAAAAGGAAACGTATTTATTGA	17	4	1	2	2	0	1	2	0	0	0	0	0	0	0	0	0	0
TTTTAAACTCTAAATGGATTTATAAA_CCAACAAAAGGAAACGTATTTATTGA	31	7	6	5	13	3	8	8	7	2	4	7	2	2	0	0	0	0
GGAAGAAGATGTAAGGTCGTTTATTT_CCAACAAAAGGAAACGTATTTATTGA	32	13	7	5	11	7	7	10	8	10	4	2	3	4	2	1	1	0
GCCGCAAACTGCAATTTAGTTTCCGC_CCAACAAAAGGAAACGTATTTATTGA	11	2	0	0	0	0	3	0	0	0	0	0	0	1	0	0	3	0
TGATTAAGCGCGAAAGGACTTAATCT_CCAACAAAAGGAAACGTATTTATTGA	67	14	3	8	5	5	9	14	7	10	6	7	2	14	2	1	5	1
AAATAAAAAATTAAGTTCTTTACACT_CCAACAAAAGGAAACGTATTTATTGA	88	19	18	29	26	10	16	19	17	23	9	27	4	11	4	3	11	2
ATAACAACGGTCAACTATGTTGTGGT_CCAACAAAAGGAAACGTATTTATTGA	33	1	1	2	5	1	3	2	0	3	1	2	0	2	0	0	1	0
AGTTAAATACCCAATCCAATTTTAGT_CCAACAAAAGGAAACGTATTTATTGA	10	0	0	0	0	0	0	0	0	0	0	0	0	0	0	0	0	0
CAACCAAATTTAAATACTTTTAACAA_CCAACAAAAGGAAACGTATTTATTGA	43	4	6	5	14	5	5	8	5	8	6	10	0	2	1	1	3	1
CGCTTAAACGTGAACGTAGTTTGGTG_CCAACAAAAGGAAACGTATTTATTGA	26	3	11	5	15	6	9	19	16	8	5	11	6	10	10	1	9	4
TGATAAACGCATAACATTGTTAATTT_CCAACAAAAGGAAACGTATTTATTGA	35	6	5	5	17	8	12	5	2	11	5	6	3	11	4	1	6	3
ATCTGAATAGGTAAAATTTTGACTT_CCAACAAAAGGAAACGTATTTATTGA	1	0	0	0	0	0	0	0	0	0	0	0	1	0	0	0	0	0
TATTCAAGTGATAAGGGAATTACACG_CCAACAAAAGGAAACGTATTTATTGA	19	8	4	2	4	4	3	6	3	3	2	10	6	7	6	2	1	1
TAGATAAATCCAAAATGTATTGTAGC_CCAACAAAAGGAAACGTATTTATTGA	71	15	20	18	20	12	24	23	14	13	5	10	1	8	9	5	4	2
AAATTAAATGAAAATATCGTTCTGAG_CCAACAAAAGGAAACGTATTTATTGA	46	15	5	6	10	10	5	4	17	8	1	9	3	11	3	2	1	2
CGGGCAATCGTTAATGATCTTTGGCG_CCAACAAAAGGAAACGTATTTATTGA	87	39	20	41	31	11	32	35	15	21	14	26	19	33	16	12	18	6
GCCTTAACTAGAAACGGGGTTCTTAG_CCAACAAAAGGAAACGTATTTATTGA	7	2	0	1	5	0	3	2	4	4	1	3	2	0	1	1	0	0
ATGCAAACACGTAATCTTTTTAAGGA_CCAACAAAAGGAAACGTATTTATTGA	67	4	3	19	14	7	12	12	8	9	11	15	10	18	13	4	6	3
TTGGTAATCTGTAACCAACTTCCTTC_CCAACAAAAGGAAACGTATTTATTGA	41	5	3	2	11	1	2	11	7	1	3	5	3	7	9	0	1	1
AGCCTAAGAGACAATACATTTTGAAT_CCAACAAAAGGAAACGTATTTATTGA	26	5	0	0	4	4	2	0	0	0	0	0	0	0	0	0	0	0
TCCGGAACACGAAAAGAAATTTTAGG_CCAACAAAAGGAAACGTATTTATTGA	288	64	34	45	80	28	37	65	45	52	27	36	11	39	14	9	28	5
CGAGAAATTGGCAAGTAGTTTTGGAG_CCAACAAAAGGAAACGTATTTATTGA	37	9	3	3	14	4	4	2	2	0	0	2	0	2	3	1	0	1
CTACAAACGTGCAATCCAGTTCTCCA_CCAACAAAAGGAAACGTATTTATTGA	41	5	3	5	9	4	8	5	1	1	4	1	1	6	0	1	4	2
TTTTTAACCGGTT_CCAACAAAAGGAAACGTATTTATTGA	25	4	4	0	4	2	5	2	1	4	0	0	1	1	3	1	6	0
TCTTAAATTATTAACGGATTTTCTTC_CCAACAAAAGGAAACGTATTTATTGA	4	0	0	0	3	3	2	0	0	0	0	0	0	0	0	0	0	0
TGCAAAAGATGTAAGTGCTTTACAAA_CCAACAAAAGGAAACGTATTTATTGA	42	3	1	0	0	0	2	0	0	0	0	0	0	0	0	0	0	0
CACATAAACCCCAATAACGTTATAGA_CCAACAAAAGGAAACGTATTTATTGA	20	4	3	3	3	5	2	5	0	5	1	0	0	1	1	1	0	0
ATTTGAACAAAGAACCCAATTATAAA_CCAACAAAAGGAAACGTATTTATTGA	25	0	2	2	7	3	1	3	4	2	0	5	0	3	0	1	0	0
GCGCAAAGGGTGAAGGCGGTTGGGAG_CCAACAAAAGGAAACGTATTTATTGA	39	7	12	15	13	3	6	12	4	5	7	7	6	10	5	3	11	3
ACCATAACCATTAATAATTTTTGCGC_CCAACAAAAGGAAACGTATTTATTGA	38	6	4	11	10	1	13	10	11	5	1	7	4	6	2	0	7	0
TGGTAAACGGGGAAGTTAGTTGCGGC_CCAACAAAAGGAAACGTATTTATTGA	5	4	1	0	2	0	1	0	0	0	0	0	0	0	0	0	0	0
AGTCGAAAAGGCAATCAGATTGGAGT_CCAACAAAAGGAAACGTATTTATTGA	11	0	0	0	1	0	0	0	0	0	0	0	0	0	0	0	0	0
CGGGGAAAAGAGAAGTATCTTAAACT_CCAACAAAAGGAAACGTATTTATTGA	29	10	3	10	12	6	4	8	4	8	6	4	2	4	2	2	0	1
AGTCTAAGAAACAAGAGGGTTACGAG_CCAACAAAAGGAAACGTATTTATTGA	21	3	6	7	4	1	6	5	3	8	9	6	6	8	10	4	10	2
TTCAAAAAAGTCAATGGTTTTGACCG_CCAACAAAAGGAAACGTATTTATTGA	44	35	26	37	16	9	31	68	85	96	55	130	108	271	202	151	468	269
GGGGTAACTGAAAAGCATCTTTGGTT_CCAACAAAAGGAAACGTATTTATTGA	78	36	16	12	30	20	13	21	12	20	17	19	5	13	11	4	6	1
ACCTAAAATATTAATTTGTTTAATGC_CCAACAAAAGGAAACGTATTTATTGA	5	4	5	2	6	4	3	5	6	7	3	6	1	3	1	1	6	0
TTTACAACGATCAATAAAATTACAGG_CCAACAAAAGGAAACGTATTTATTGA	11	2	7	7	11	3	3	14	6	6	3	9	5	8	6	3	4	2
CAGTGAAAGAGAAATATTCTTCAATA_CCAACAAAAGGAAACGTATTTATTGA	70	8	13	11	24	10	12	14	16	16	4	20	4	21	4	2	5	1
AAACTAACTTTGAAGTCGCTTCTGTT_CCAACAAAAGGAAACGTATTTATTGA	30	8	1	6	7	3	5	7	13	6	5	0	5	3	1	1	4	0
ACTCTAACGTGTAACTAATTTTGAGT_CCAACAAAAGGAAACGTATTTATTGA	121	38	17	37	22	17	26	42	30	26	17	18	7	11	11	5	27	9
AAAAAAATTGTAAAAATGTTTCTCGG_CCAACAAAAGGAAACGTATTTATTGA	67	4	7	14	14	3	10	11	10	7	4	4	2	7	1	1	3	0
ATTTGAAAAGCAAACTATATTTACTT_CCAACAAAAGGAAACGTATTTATTGA	95	22	24	34	51	12	20	37	33	31	29	33	6	22	1	2	14	4
TTTTCAACATGCAATGGGGTTTGTCG_CCAACAAAAGGAAACGTATTTATTGA	17	8	5	1	8	3	7	6	4	2	7	5	1	14	2	2	2	4
TATACAAACTCAAACGTGTTTCTGAC_CCAACAAAAGGAAACGTATTTATTGA	24	0	1	1	1	2	0	1	1	0	0	0	0	0	0	0	0	0
GTTGCAAAATTGAAGTGAATTTCACT_CCAACAAAAGGAAACGTATTTATTGA	21	4	5	7	2	2	7	4	3	5	1	7	2	1	1	1	4	1
TTGCTAATACTTAACCGTGTTGTCCA_CCAACAAAAGGAAACGTATTTATTGA	23	0	0	0	0	0	0	0	0	0	0	0	0	0	0	0	0	0
ACTTGAACGATCAACACTTTTTAAAT_CCAACAAAAGGAAACGTATTTATTGA	38	6	6	10	16	5	16	10	3	9	15	4	2	11	1	4	3	0
AAGGTAATTAGAAATTGTTTTTGTCT_CCAACAAAAGGAAACGTATTTATTGA	36	5	4	5	9	2	3	7	14	5	7	6	4	6	2	2	4	2
TACCAAAAGATAAATCGAGTTGCGCC_CCAACAAAAGGAAACGTATTTATTGA	40	3	3	6	8	3	7	10	6	4	1	0	4	1	3	1	3	2
AAGGCAATTCGGAAACAACTTGATTA_CCAACAAAAGGAAACGTATTTATTGA	19	11	2	7	13	1	7	5	12	8	4	3	1	0	1	1	0	0
CTTTAAAAAACAAATTGGTTTAGTGT_CCAACAAAAGGAAACGTATTTATTGA	35	6	14	8	8	7	6	9	9	4	2	5	2	8	2	1	3	1
GTGGGAAGATTTAATGTGGTTAGCCT_CCAACAAAAGGAAACGTATTTATTGA	5	9	2	6	0	0	2	2	2	2	0	4	0	6	4	1	0	0
AGGTAAATCTGAAAGAAGTTTCAAAT_CCAACAAAAGGAAACGTATTTATTGA	54	19	18	16	18	2	9	19	15	18	6	10	6	13	4	4	7	0
GAGTCAACGCATAATTAGTTTGGCTG_CCAACAAAAGGAAACGTATTTATTGA	62	2	4	7	2	5	8	2	8	5	0	5	4	8	2	0	2	0
TTTTAAAACAAGAATTTTGGCT_CCAACAAAAGGAAACGTATTTATTGA	15	0	1	1	6	1	1	0	0	0	0	0	0	0	0	0	0	0
TCGTTAAATACAAAGCTTATTGCCGG_CCAACAAAAGGAAACGTATTTATTGA	20	6	2	4	7	7	2	8	2	9	0	1	5	1	5	2	4	0
AGCATAAGCGTGAAGTCCGTTTCCGC_CCAACAAAAGGAAACGTATTTATTGA	35	3	1	0	7	4	4	6	3	4	0	2	4	7	6	2	4	3
CTCCTAATCCATAACAGGATTTTTGA_CCAACAAAAGGAAACGTATTTATTGA	36	19	2	14	6	4	2	4	3	3	2	1	3	7	3	0	1	1
CGGGGAAGGCCAAAAGAGATTGTTGG_CCAACAAAAGGAAACGTATTTATTGA	74	29	10	22	17	15	10	22	26	18	10	15	7	23	15	7	11	4
TGCATAATACAGAAAGTTTTTTAACA_CCAACAAAAGGAAACGTATTTATTGA	10	0	1	0	0	1	1	0	0	0	0	0	0	0	0	0	0	0
CCTGAAATCGAGAATCTTATTTTTTT_CCAACAAAAGGAAACGTATTTATTGA	3	1	4	1	3	0	3	2	0	1	0	0	0	0	0	0	0	0
CGGTTAACAAGTAACTAACTTGGCAT_CCAACAAAAGGAAACGTATTTATTGA	14	3	4	0	5	0	0	4	2	1	2	5	1	3	2	0	0	0
TGGGTAACCAAAAAAACTATTCGTAT_CCAACAAAAGGAAACGTATTTATTGA	47	1	1	0	2	0	5	4	1	0	0	1	0	5	0	0	0	0
GTTGAAAACTAGAAAGTCCTTCTCCT_CCAACAAAAGGAAACGTATTTATTGA	36	11	11	7	10	1	4	5	8	5	11	4	1	7	4	1	1	0
CTTCCAAAGCCGAACGATTTTGCTTG_CCAACAAAAGGAAACGTATTTATTGA	7	0	0	0	10	1	0	0	0	0	0	0	0	0	0	0	0	0
TGTTTAAAAGGCAATTTACTTTGTAT_CCAACAAAAGGAAACGTATTTATTGA	19	7	4	3	9	2	0	6	2	4	5	2	1	3	0	0	0	0
TAGTTAAAGTTTAACTTTGTTCCCAT_CCAACAAAAGGAAACGTATTTATTGA	22	2	1	0	2	1	1	4	1	1	0	3	3	5	0	1	1	0
GTCATAACTTGGAATTTATTTCCGAC_CCAACAAAAGGAAACGTATTTATTGA	19	3	7	12	9	8	9	4	6	4	2	3	3	5	3	0	8	2
CCAAGCAACACGAAAGGGGGTTGGG_CCAACAAAAGGAAACGTATTTATTGA	13	1	1	4	1	2	1	3	4	3	0	2	0	0	2	0	3	0
GCGGTAACGCGGAACACGCTTGGAAA_CCAACAAAAGGAAACGTATTTATTGA	137	28	30	27	32	19	10	39	28	31	16	30	15	36	33	21	49	17
ACAGAAAGCCCTAAAATGCTTGGGTT_CCAACAAAAGGAAACGTATTTATTGA	14	1	1	1	5	1	5	0	0	4	0	0	0	0	0	0	0	0
ATTAGAAACGCTAATCAGGTTTTATGT_CCAACAAAAGGAAACGTATTTATTGA	68	18	6	17	22	2	18	14	12	8	4	5	2	9	6	2	7	0
TAAAAAAGCGCTAAACCCCTTAGTCT_CCAACAAAAGGAAACGTATTTATTGA	17	2	3	3	8	3	3	1	0	0	0	0	0	0	0	0	0	0
CCTTTAAAAATAAAGCCTCTTACTTT_CCAACAAAAGGAAACGTATTTATTGA	39	1	2	1	6	4	3	6	4	11	4	4	1	0	0	1	1	0
ACGTAAAAAGTTAACGTGTTTAACGC_CCAACAAAAGGAAACGTATTTATTGA	12	2	5	3	7	1	2	5	1	3	1	2	1	2	4	2	3	4
CTTATAACGATAAAGCCTTTTAAGCT_CCAACAAAAGGAAACGTATTTATTGA	59	13	12	11	19	11	14	11	16	15	8	13	4	28	11	4	12	3
AAATCAAGAGAGAATTTCTTTTGGCA_CCAACAAAAGGAAACGTATTTATTGA	47	3	7	0	8	2	3	9	4	5	3	1	1	1	2	0	1	1
CGACAAATAGTGAATGGTTTTCATCC_CCAACAAAAGGAAACGTATTTATTGA	108	27	6	11	17	8	9	11	14	16	16	14	6	13	12	5	2	5
TAGCGAACCTCGAACTAGGTTATCTC_CCAACAAAAGGAAACGTATTTATTGA	26	4	5	3	0	1	1	2	8	4	0	0	2	9	1	1	4	0
CTGAAAAAGACAAACTGTGTTTTGAT_CCAACAAAAGGAAACGTATTTATTGA	36	9	10	6	14	7	6	12	6	4	6	4	2	6	3	1	1	3
GCGGAAAAGGCAAATCTATTTGGTGA_CCAACAAAAGGAAACGTATTTATTGA	58	17	14	14	16	7	8	21	19	33	9	20	14	25	18	10	19	8
TTCTCAATAATAAAGTAATTTGCCGA_CCAACAAAAGGAAACGTATTTATTGA	34	7	2	4	11	8	4	8	2	5	0	3	2	5	5	1	0	0
CTCCCAACTCTCAATCGCCTTTTCCC_CCAACAAAAGGAAACGTATTTATTGA	75	7	15	6	9	3	11	12	12	6	5	6	2	9	3	2	9	0
TCTTTAAATTAGAAATGAGTTCTATT_CCAACAAAAGGAAACGTATTTATTGA	23	5	1	4	9	0	4	4	1	0	0	0	1	0	0	0	0	0
GCGGGAATCCTCAATGCAATTCGTAT_CCAACAAAAGGAAACGTATTTATTGA	49	8	8	17	15	7	8	10	16	2	2	6	8	12	7	1	4	4
TAATAAAATCAAAATGGGTTTGCTAA_CCAACAAAAGGAAACGTATTTATTGA	20	3	6	5	5	6	4	12	6	7	4	10	3	10	6	4	0	1
AATCAAAACTTGAAATTTGTTATAGC_CCAACAAAAGGAAACGTATTTATTGA	58	7	2	3	14	7	10	20	11	14	6	8	7	9	6	1	10	8
CTTACAATTATGAACAGACTTATTAT_CCAACAAAAGGAAACGTATTTATTGA	70	29	20	20	25	15	19	21	17	23	16	25	6	17	3	3	2	1
TGCTTAATCCGTAAGGTAGTTTACGT_CCAACAAAAGGAAACGTATTTATTGA	43	8	8	12	9	7	7	9	7	5	10	2	1	16	3	2	5	1
CACCTAAGATCGAAATTGGTTGAAAG_CCAACAAAAGGAAACGTATTTATTGA	42	18	6	8	14	8	13	15	9	5	5	7	2	7	4	2	4	1
CGGCGAACATCGAAACTCCCTGCTAA_CCAACAAAAGGAAACGTATTTATTGA	1	0	0	0	0	0	0	0	0	0	0	0	0	0	0	0	0	0
GACAAAAGAGATAAGTTAGTTATAGA_CCAACAAAAGGAAACGTATTTATTGA	7	0	1	1	0	4	1	0	1	0	0	0	1	1	0	0	0	0
ATGTTAAATATAAAAAAGCTTCTATT_CCAACAAAAGGAAACGTATTTATTGA	1	0	0	0	0	0	0	0	0	0	0	1	0	0	0	0	1	0
ATTTGAATAAATAATTGAGTTAGAAC_CCAACAAAAGGAAACGTATTTATTGA	104	30	16	20	22	12	17	13	21	20	21	15	9	14	10	3	5	4
AAGAAAAACGATAAGGAGGTTGCTTG_CCAACAAAAGGAAACGTATTTATTGA	175	42	27	35	59	25	44	56	47	43	24	28	23	59	27	19	33	14
CATCTAACAGAAAATCACGTTCCCTA_CCAACAAAAGGAAACGTATTTATTGA	14	2	3	2	3	0	2	0	0	0	0	0	0	0	0	0	0	0
TCAGAAAACTGTAATCGCCTTCGAAA_CCAACAAAAGGAAACGTATTTATTGA	18	3	4	1	3	0	4	0	0	0	1	1	0	1	0	0	1	0
TTAATAAACGGTAATTCTATTCTGGG_CCAACAAAAGGAAACGTATTTATTGA	29	1	1	4	2	1	3	4	1	1	0	1	0	5	1	0	3	1
AGTATAAAGTCGAACATGATTTTGTA_CCAACAAAAGGAAACGTATTTATTGA	134	20	8	18	24	14	15	22	15	15	6	17	5	10	5	1	2	4
CATACAAACCCTAAGAAGTTTTTACA_CCAACAAAAGGAAACGTATTTATTGA	17	0	0	1	3	1	0	0	1	2	0	0	0	0	0	0	0	0
ATGATAAGACAGAAGTCCTTTATGTC_CCAACAAAAGGAAACGTATTTATTGA	13	0	0	0	2	0	0	0	0	0	0	0	0	0	0	0	0	0
AATCTAATATATAAGTAACTTGTCAG_CCAACAAAAGGAAACGTATTTATTGA	57	22	21	19	16	8	19	29	20	30	18	42	25	44	18	11	37	11
TCCCAAATTGGGAATTAAATTAAGAG_CCAACAAAAGGAAACGTATTTATTGA	17	0	2	0	7	2	3	1	2	4	1	1	1	0	0	0	0	0
CAAGTAATAGCAAAACGCGTTGGTTT_CCAACAAAAGGAAACGTATTTATTGA	10	0	1	0	0	0	0	0	0	0	0	0	0	0	0	0	0	0
ACACAAAAACGTAATTTAGTTTGGCA_CCAACAAAAGGAAACGTATTTATTGA	68	28	18	28	19	10	25	18	20	18	12	16	9	12	18	3	25	3
TGACTAAAGACAACGGGTTTAAGTC_CCAACAAAAGGAAACGTATTTATTGA	1	0	0	0	0	0	0	0	0	0	0	0	0	0	0	0	0	0
CCTAGAAACTTGAAATTAGTTGCATG_CCAACAAAAGGAAACGTATTTATTGA	85	15	18	15	21	12	22	14	18	15	11	12	16	10	4	0	9	2
ATAAAAAAAGCTAATTACGTTAAATC_CCAACAAAAGGAAACGTATTTATTGA	8	0	0	0	0	0	0	0	0	0	0	0	0	0	0	0	0	0
ATTTAAAATTTAAATAAGTTTTTAAA_CCAACAAAAGGAAACGTATTTATTGA	1	0	0	0	0	0	0	0	0	0	0	0	0	0	0	0	0	0
CTGGTAAGCTCCAAGCAATTTGTGAG_CCAACAAAAGGAAACGTATTTATTGA	33	7	1	2	2	5	0	3	2	1	2	2	0	2	0	0	1	0
ACTTCAAGATGAAAATGCATTATCGG_CCAACAAAAGGAAACGTATTTATTGA	19	3	4	1	10	3	2	3	0	1	0	2	1	2	0	0	4	0
GTACCAAGTTGTAACAGTTTTCGGTA_CCAACAAAAGGAAACGTATTTATTGA	7	0	0	0	0	0	0	0	0	0	0	0	0	0	0	0	0	0
GGGGTAACGGATAATCAAGTTAAGTT_CCAACAAAAGGAAACGTATTTATTGA	159	53	22	42	23	23	32	41	24	27	15	26	20	45	36	9	47	35
AACTTAACAGAGAATATGATTACTGA_CCAACAAAAGGAAACGTATTTATTGA	68	20	25	20	17	11	22	18	21	25	9	19	2	25	16	3	9	4
GTACCAACACTAAAAAGGATTTCGTG_CCAACAAAAGGAAACGTATTTATTGA	11	7	1	7	2	6	5	7	8	5	4	3	5	2	2	0	1	0
ATTCGAAAAATAAATCAAGTTGTTTG_CCAACAAAAGGAAACGTATTTATTGA	43	5	4	3	11	2	7	6	0	2	3	3	1	4	3	1	4	2
AACTCAAATGGTAACCCTTTTATAAT_CCAACAAAAGGAAACGTATTTATTGA	34	10	20	14	13	4	10	21	10	16	16	8	1	1	0	0	3	1
CGATGAAACTTGAATAAATTTCGGAG_CCAACAAAAGGAAACGTATTTATTGA	27	11	17	14	10	8	9	20	26	19	15	9	11	10	7	4	15	3
TAATGAAAACTTAAACTCTTTAACAT_CCAACAAAAGGAAACGTATTTATTGA	3	7	7	7	4	4	3	8	5	5	2	6	2	10	4	1	4	2
TGGGAAATCGGGAAGAGAGTTGGTCG_CCAACAAAAGGAAACGTATTTATTGA	62	6	8	8	4	5	8	14	13	12	2	9	5	15	8	0	9	3
TCCCAAAACCAGAATGACTTTCGAGA_CCAACAAAAGGAAACGTATTTATTGA	13	5	1	3	6	4	3	5	0	2	2	2	0	1	2	0	1	0
AGAGTAAACCTAAAATTTCTTTGATA_CCAACAAAAGGAAACGTATTTATTGA	11	7	1	8	5	3	6	11	16	7	11	3	2	8	1	2	1	0
ATACAAACCGTGAACTTCGTTGAGGT_CCAACAAAAGGAAACGTATTTATTGA	31	9	7	21	11	12	9	15	14	8	5	1	0	3	1	0	2	2
GCGCCAATTGATAAGGGACTTGGTTC_CCAACAAAAGGAAACGTATTTATTGA	8	1	0	3	4	2	3	5	3	6	1	6	1	1	0	2	0	1
ACCTCAATATTCAATCGAATTCTTCT_CCAACAAAAGGAAACGTATTTATTGA	15	0	4	0	3	8	1	4	4	4	2	2	0	7	0	1	1	0
CTATCAACAACAAAGTAATTTTCCTG_CCAACAAAAGGAAACGTATTTATTGA	35	10	8	9	8	5	10	12	12	9	4	8	4	3	2	0	2	3
AAATGAATATACAAGAACGTTACTGA_CCAACAAAAGGAAACGTATTTATTGA	20	0	1	0	6	3	2	2	0	0	2	2	0	0	1	1	1	0
CCTGGAATATATAAAATCTTTTAACT_CCAACAAAAGGAAACGTATTTATTGA	23	1	5	10	8	2	3	8	0	5	7	2	0	0	0	0	0	0
CGTGGAAAACTGAAATGTGTTGCGTA_CCAACAAAAGGAAACGTATTTATTGA	120	21	11	19	25	9	32	23	8	26	10	14	13	24	18	6	9	3
TTCAAAAATTTTAAGAGTCTTGCATG_CCAACAAAAGGAAACGTATTTATTGA	14	2	0	8	3	3	4	14	4	7	1	2	2	2	1	1	2	0
TTTTGAATATTGAATACTTTTGATTT_CCAACAAAAGGAAACGTATTTATTGA	31	10	5	6	8	4	5	8	2	8	4	7	2	1	0	0	2	0
GGATGAATCAACAACTGTGTTTTTAA_CCAACAAAAGGAAACGTATTTATTGA	19	5	3	1	12	4	7	6	5	0	0	4	2	3	2	2	3	0
GTCAGAAATGCGAAGCAAATTTCCTG_CCAACAAAAGGAAACGTATTTATTGA	36	18	9	14	6	11	8	18	12	17	8	29	25	63	57	43	124	42
GAGGCAACTACTAATCCGTTTTCATT_CCAACAAAAGGAAACGTATTTATTGA	15	4	0	3	4	3	9	2	0	0	0	0	0	0	0	0	0	0
TTTATAAAAATTAACAAATTTCACTA_CCAACAAAAGGAAACGTATTTATTGA	15	6	7	6	2	1	3	7	1	2	3	4	0	0	1	0	1	0
TCCGTAAGCCTTAAAAAGCTTATAAC_CCAACAAAAGGAAACGTATTTATTGA	53	9	14	27	18	12	8	10	12	10	8	13	6	16	8	4	16	16
TCAGTAATGGTCAACATAGTTGGAAA_CCAACAAAAGGAAACGTATTTATTGA	2	0	0	0	0	0	0	0	0	0	0	0	0	0	0	0	0	0
AATTCAAAAGGGAAGTCTCTTGCACA_CCAACAAAAGGAAACGTATTTATTGA	54	24	18	24	19	6	19	27	18	30	24	34	23	33	21	8	21	6
AGCGTAACTCGTAATGTGTTTAGGAG_CCAACAAAAGGAAACGTATTTATTGA	25	6	2	9	1	4	3	9	10	8	6	3	2	4	6	2	6	0
ATTTAAAATTTAAACGGATTTTGGGA_CCAACAAAAGGAAACGTATTTATTGA	28	3	3	4	12	6	9	6	0	0	1	0	2	3	1	0	2	0
TTTATAAACCAAAAGCTATTTCCTCA_CCAACAAAAGGAAACGTATTTATTGA	12	0	0	4	1	6	1	3	2	0	0	0	0	0	0	0	0	0
GAGAGAACTGACAATTAACTTACCCT_CCAACAAAAGGAAACGTATTTATTGA	43	17	5	9	11	5	13	8	2	6	3	5	7	15	14	2	8	1
GCGGTAAATGAGAATTTTATTTTAAC_CCAACAAAAGGAAACGTATTTATTGA	2	0	2	0	0	0	0	0	0	0	0	0	0	0	0	0	0	0
GCCCCAAAAGCAAAGTGAATTTCGTG_CCAACAAAAGGAAACGTATTTATTGA	41	16	7	8	14	6	10	25	17	9	7	9	18	20	9	3	11	5
TTATAAAAACGGAAACAGCTTCACCC_CCAACAAAAGGAAACGTATTTATTGA	10	0	1	0	2	1	1	0	2	1	3	0	0	0	1	0	0	0
CGGTCAACCACCAAATTACTTACGGC_CCAACAAAAGGAAACGTATTTATTGA	46	9	1	5	8	4	4	9	4	5	4	2	4	1	5	0	1	0
TATCCAAATTGGAATTCACTTTATTC_CCAACAAAAGGAAACGTATTTATTGA	89	12	17	13	9	6	20	18	17	19	11	18	9	25	7	5	9	0
GTAAAAACACCAAAGACGATTCTATA_CCAACAAAAGGAAACGTATTTATTGA	62	6	3	10	13	1	6	12	9	15	5	6	4	12	5	6	9	3
TACACAAGATATAATAATCTTAAGCC_CCAACAAAAGGAAACGTATTTATTGA	140	24	28	30	22	15	23	36	32	35	10	17	15	14	16	6	12	2
GCCTGAATCCTCAAAGTCATTGTGCC_CCAACAAAAGGAAACGTATTTATTGA	54	17	7	12	7	6	17	17	11	17	9	22	14	21	15	5	11	2
TTTAAAAAATATAATGGTTTTAGACA_CCAACAAAAGGAAACGTATTTATTGA	34	2	3	14	14	5	4	14	4	6	9	13	2	6	0	0	1	0
GTGATAAACGTTAACATAATTTTGAC_CCAACAAAAGGAAACGTATTTATTGA	18	8	4	5	2	8	4	4	3	6	0	4	1	1	1	0	4	2
GCCTA_CCAACAAAAGGAAACGTATTTATTGA	35	2	6	5	3	1	1	4	6	1	2	1	2	4	2	0	0	0
GTCCAAAGTATTAAGGTAGTTTCTGC_CCAACAAAAGGAAACGTATTTATTGA	60	11	6	3	15	0	4	7	1	4	1	2	4	6	2	2	2	0
ACGTGAACCCATAAAGTGATTTAACG_CCAACAAAAGGAAACGTATTTATTGA	122	24	15	33	40	22	25	32	24	30	16	24	24	49	28	9	15	8
ACGTTAACATCTAACGGTATTGAGTG_CCAACAAAAGGAAACGTATTTATTGA	33	3	2	5	11	4	6	1	2	3	0	4	2	5	6	2	3	5
TGTAAAAATCAAAACTCCGTTTGTAG_CCAACAAAAGGAAACGTATTTATTGA	14	0	0	0	0	0	0	0	0	0	0	0	0	0	0	0	1	0
CACCCAAGAGGGAAGGGGCTTGGGGG_CCAACAAAAGGAAACGTATTTATTGA	39	0	3	9	1	3	4	7	11	10	0	14	5	8	6	4	7	2
AAGGAAAGCATTAATCCAATTTTCTG_CCAACAAAAGGAAACGTATTTATTGA	38	7	3	1	13	4	2	3	3	1	4	3	3	3	6	0	0	2
TAAGAAATTATCAAGATAATTTGCGG_CCAACAAAAGGAAACGTATTTATTGA	23	2	1	1	2	1	0	3	2	2	1	0	0	1	0	0	0	0
AGTTTAACTCAAAAGATATTTTCCAG_CCAACAAAAGGAAACGTATTTATTGA	22	8	8	14	7	2	9	7	7	1	1	1	3	2	0	0	4	0
CTTCAAATCAGTAATAGTCTTGCCGG_CCAACAAAAGGAAACGTATTTATTGA	52	12	12	4	16	10	10	2	4	4	4	4	8	3	2	1	1	0
CATATAAAAAAATGTGTTTTGGTA_CCAACAAAAGGAAACGTATTTATTGA	1	0	0	0	1	0	0	0	0	0	0	0	0	0	0	0	0	0
CCTTAAATCTTGAAGAGTTTTGAATG_CCAACAAAAGGAAACGTATTTATTGA	13	10	5	5	2	1	8	3	4	2	1	1	1	3	0	0	0	0
GAAGAAAGAGTTAACTGTGTTGGGGG_CCAACAAAAGGAAACGTATTTATTGA	29	6	2	3	13	3	4	10	5	3	3	7	0	7	4	1	5	0
GTAAGAATCTAAAACTATGTTCTAGC_CCAACAAAAGGAAACGTATTTATTGA	47	18	5	15	12	8	14	12	20	23	6	10	4	11	10	6	14	2
TTACAAATATTTAATCTTGTTTTCGA_CCAACAAAAGGAAACGTATTTATTGA	14	8	0	3	6	7	5	4	2	3	1	1	1	2	0	0	1	0
AAATGAACTAAAAAGGAAGTTGAATA_CCAACAAAAGGAAACGTATTTATTGA	1	0	0	0	0	0	0	0	0	0	0	0	0	0	0	0	0	0
GCCATAATGCGCAATAGATTTTAGTT_CCAACAAAAGGAAACGTATTTATTGA	18	4	2	2	3	1	0	5	0	1	0	0	0	5	3	0	0	0
ATATAAATCATCAAGATTCTTCCCGC_CCAACAAAAGGAAACGTATTTATTGA	26	6	0	10	9	8	7	7	1	0	2	4	2	3	5	2	1	0
TTATAAATTGGAAAATCCGTTCAATG_CCAACAAAAGGAAACGTATTTATTGA	52	8	16	24	13	10	11	31	16	15	11	12	5	11	6	1	1	0
GTGGGAAACTGGAATGTCATTTTTAA_CCAACAAAAGGAAACGTATTTATTGA	46	12	3	4	6	2	14	25	7	11	2	7	8	8	6	3	10	2
TATCAAAAACGAAAATATTTTTCACC_CCAACAAAAGGAAACGTATTTATTGA	49	2	4	0	6	10	6	6	1	2	7	6	4	8	4	2	3	0
CGCGTAAGTATTAAAACAATTGTCAA_CCAACAAAAGGAAACGTATTTATTGA	4	0	0	3	2	0	0	3	1	0	0	1	1	4	0	0	0	1
TGAGAAAAGGGAAATCCGGTTTTTGT_CCAACAAAAGGAAACGTATTTATTGA	77	16	6	21	14	3	23	11	21	7	10	12	3	15	2	5	8	0
CTGTAAATGAATAAACTGATTTAAGA_CCAACAAAAGGAAACGTATTTATTGA	52	24	28	34	23	14	11	41	38	42	21	32	24	43	10	7	22	10
TGACCAAAGAAAAATTTTTTTAAGCA_CCAACAAAAGGAAACGTATTTATTGA	30	9	17	5	2	0	6	9	6	4	4	5	1	4	0	1	4	0
TGTTCAATGGGGAACGCGATTGCGAG_CCAACAAAAGGAAACGTATTTATTGA	9	0	0	3	5	1	6	6	1	3	3	6	1	4	2	0	1	0
ATGGGAATCATTAATACGGTTTACTT_CCAACAAAAGGAAACGTATTTATTGA	19	4	5	3	3	0	0	4	1	1	2	1	1	0	0	1	5	0
CCAAAAACCTGCAATTGTATTACTGA_CCAACAAAAGGAAACGTATTTATTGA	6	0	0	2	4	2	0	0	1	0	1	0	0	1	0	0	0	0
TGTATAATACGTAATTTGCTTGGCCC_CCAACAAAAGGAAACGTATTTATTGA	17	2	4	2	7	3	3	4	5	2	2	7	2	2	3	1	4	5
TACGTAACCACCAAGTAATTTACCTT_CCAACAAAAGGAAACGTATTTATTGA	39	6	11	5	16	4	4	10	5	8	5	5	1	9	6	2	5	7
CATTCAATCTCTAAATTGCTTCAGGA_CCAACAAAAGGAAACGTATTTATTGA	16	0	0	0	0	0	0	0	0	0	0	0	2	0	0	0	0	0
TTTACAACATAGAAGATACTTGCTTC_CCAACAAAAGGAAACGTATTTATTGA	121	15	11	15	26	14	18	25	7	14	9	16	10	6	9	4	14	0
GGACTAATGTCAAAAACGTTTTGTGC_CCAACAAAAGGAAACGTATTTATTGA	50	12	13	4	8	7	7	21	14	16	8	11	11	27	18	4	3	0
GCTACAAGGAGTAAACTATTTTAAAA_CCAACAAAAGGAAACGTATTTATTGA	1	5	0	2	0	1	2	1	2	1	0	0	0	0	0	0	0	0
GCAACAATAAGGAAGGGCATTCCCGC_CCAACAAAAGGAAACGTATTTATTGA	111	17	10	24	17	14	12	26	9	12	10	20	9	25	12	5	8	2
TGCGCAAACTATAATGGCGTTAGTAC_CCAACAAAAGGAAACGTATTTATTGA	77	11	12	9	16	10	10	14	9	11	7	11	9	13	11	2	7	1
TAAAAAATCATAAACTTGTTTTGTCT_CCAACAAAAGGAAACGTATTTATTGA	21	12	4	3	20	5	8	4	4	1	3	0	0	0	0	0	0	0
TTCGTAACACTGAAATTTGTTCGTGT_CCAACAAAAGGAAACGTATTTATTGA	47	17	6	28	13	7	7	13	34	9	5	16	10	18	22	3	12	5
ATAATAAACAGTAAAGTAGTTAGCTA_CCAACAAAAGGAAACGTATTTATTGA	19	1	4	1	0	3	1	0	1	0	3	1	0	0	0	0	0	0
ATTTTAAATTTTAAGATATTTATTTT_CCAACAAAAGGAAACGTATTTATTGA	1	0	0	0	0	0	0	1	1	0	0	0	0	0	0	0	0	0
AGCAAAAACATGAAACTGGTTCAGGT_CCAACAAAAGGAAACGTATTTATTGA	14	9	3	8	10	3	4	6	3	9	5	13	4	12	3	2	5	2
CGCACAATGCGGAAGTGCTTTTGTTT_CCAACAAAAGGAAACGTATTTATTGA	63	4	6	11	15	7	8	7	8	6	11	10	7	10	4	0	2	1
CGAACAAAAGTAAACTGCGTTAACTC_CCAACAAAAGGAAACGTATTTATTGA	149	44	18	42	57	13	41	39	44	40	21	26	31	51	27	20	23	14
TATCAAATAAATAAGTTTGTTGATCC_CCAACAAAAGGAAACGTATTTATTGA	57	6	4	3	8	10	14	5	5	3	6	3	1	3	6	0	12	0
GTAGCAATGTGAAAGGCCGTTGTGCT_CCAACAAAAGGAAACGTATTTATTGA	16	1	3	0	1	2	3	3	2	2	0	2	2	0	0	0	0	0
CAATAAAAATGTAACTCACTTTCGTT_CCAACAAAAGGAAACGTATTTATTGA	149	42	20	24	31	22	25	41	37	32	19	23	25	33	14	3	17	2
AGCTTAATAAGTAATTACATTCATTG_CCAACAAAAGGAAACGTATTTATTGA	74	14	8	10	13	14	20	6	11	13	1	4	3	2	4	0	1	1
AAATTAATTTAAAATCATGTTATGCG_CCAACAAAAGGAAACGTATTTATTGA	1	0	0	0	0	0	1	0	0	0	0	0	0	0	0	0	0	0
TCAAAAAATTAGAATGCAGTTTCATA_CCAACAAAAGGAAACGTATTTATTGA	13	4	1	1	8	0	6	7	2	2	6	4	2	0	0	0	0	0
ATCCGATATCGGTACCCATTTTTAGT_CCAACAAAAGGAAACGTATTTATTGA	15	1	2	4	4	1	1	1	2	1	0	0	0	0	0	0	0	0
ACCGTAATCTCCAAACCGTTTCTCGA_CCAACAAAAGGAAACGTATTTATTGA	86	27	15	20	23	5	11	34	13	19	12	10	19	18	16	2	22	2
TTATAAATAATTAAGGACGTTTCCCT_CCAACAAAAGGAAACGTATTTATTGA	13	6	1	7	4	3	0	7	6	11	1	1	2	6	4	0	5	0
TACAGAAGAGTGAACTTCATTTAACC_CCAACAAAAGGAAACGTATTTATTGA	60	8	3	8	9	6	7	17	16	10	15	14	9	20	18	9	8	2
AAATTAAAATACAAGGCTGTTGCGGT_CCAACAAAAGGAAACGTATTTATTGA	26	4	2	5	10	7	15	4	1	2	4	2	4	5	4	0	5	1
TGTTAAAGGTTGAAAGGGGTTTGGAG_CCAACAAAAGGAAACGTATTTATTGA	29	8	4	7	10	1	5	10	8	10	4	11	6	3	5	2	2	1
TCGGTACCAACAAAAGGAGTTAGCGC_CCAACAAAAGGAAACGTATTTATTGA	326	64	43	44	87	27	50	56	34	36	22	28	29	52	29	16	27	8
TACCAAATGAGAAATACAATTGTAGT_CCAACAAAAGGAAACGTATTTATTGA	24	14	20	34	7	7	16	62	68	79	78	123	88	225	208	138	444	198
AAATCAATTATAAATAGGGTTGTTGA_CCAACAAAAGGAAACGTATTTATTGA	27	2	2	4	2	7	1	0	2	3	1	2	1	3	0	2	3	0
GGGGCAACGGGTAATCTCTTTTGTGG_CCAACAAAAGGAAACGTATTTATTGA	23	5	3	9	4	1	2	5	2	6	3	2	0	4	3	0	4	0
GACGGAACGGGGAAGGGACTTGCGAA_CCAACAAAAGGAAACGTATTTATTGA	44	4	1	2	4	5	3	8	2	3	6	3	5	3	13	3	3	0
GGTATAAAGATTAAACGTGTTAGCAG_CCAACAAAAGGAAACGTATTTATTGA	12	3	6	8	2	0	1	4	6	5	2	2	0	2	5	1	5	0
CACATAATCATGAAATCCATTAATTC_CCAACAAAAGGAAACGTATTTATTGA	28	1	4	5	1	4	4	4	2	4	3	3	8	3	2	3	2	1
ACTATAAATACGAAATGCGTTTTATG_CCAACAAAAGGAAACGTATTTATTGA	6	2	2	2	3	1	0	1	4	3	2	1	0	2	1	0	1	1
AACCGAAAGGTAAAATATATTGCGTG_CCAACAAAAGGAAACGTATTTATTGA	40	3	2	3	3	4	3	3	1	2	0	2	0	0	0	0	0	0
TATTGAATTTTAACCCTATTTACTT_CCAACAAAAGGAAACGTATTTATTGA	44	11	4	20	15	12	13	18	10	18	10	9	4	9	1	2	3	0
ATTCGAATAACTAAGTTTGTTTTAAG_CCAACAAAAGGAAACGTATTTATTGA	12	0	0	0	0	0	2	0	0	0	0	0	0	0	0	0	0	0
TTTACAAATAATAAGCAACTTAAGGA_CCAACAAAAGGAAACGTATTTATTGA	3	0	0	0	0	0	0	0	0	0	0	0	0	0	0	0	0	0
CACAAAACCAGCAACCGAATTACCGC_CCAACAAAAGGAAACGTATTTATTGA	91	7	4	10	19	4	11	12	3	0	1	1	1	4	1	0	0	1
TAGCAAAAATAGAATTAATTTAAAGA_CCAACAAAAGGAAACGTATTTATTGA	3	0	0	1	1	1	0	0	0	0	0	0	0	0	0	0	0	0
CCTTAAATTTTAAATTGGGTTTGATT_CCAACAAAAGGAAACGTATTTATTGA	1	0	0	0	0	0	0	0	0	0	0	0	0	0	0	0	0	0
AGCGCAACAAGGAAGGGGCTTAGGGC_CCAACAAAAGGAAACGTATTTATTGA	118	17	24	15	15	10	4	21	17	15	7	9	14	21	17	7	13	5
TTTTTAACATATAATCGTCTTGGCGA_CCAACAAAAGGAAACGTATTTATTGA	8	2	0	1	1	1	1	4	2	1	0	3	1	1	0	0	1	2
TATTAAAATTCTAATGGTATTTATAA_CCAACAAAAGGAAACGTATTTATTGA	17	3	4	16	6	3	4	9	0	7	10	12	0	0	0	1	0	0
CTAGAAATCGCGAAATGGTTTAATTT_CCAACAAAAGGAAACGTATTTATTGA	7	1	0	2	4	4	0	4	11	6	2	3	0	3	0	0	0	0
CCCACAACTTGCAATGGGTTTTACGA_CCAACAAAAGGAAACGTATTTATTGA	13	2	0	1	5	4	4	2	0	0	0	1	1	0	0	0	0	0
CATACAACGGACAAGTGGCTTCAGTG_CCAACAAAAGGAAACGTATTTATTGA	50	8	3	14	9	9	10	10	7	9	4	5	0	6	11	1	2	1
TGACTAATTACTAAAGCGATTTCAAG_CCAACAAAAGGAAACGTATTTATTGA	79	35	25	21	28	19	22	34	23	27	19	35	22	23	18	8	28	9
TGATAAAATGTTAATTCGGTTTGTTT_CCAACAAAAGGAAACGTATTTATTGA	21	9	1	6	3	3	2	3	6	7	3	8	0	1	0	0	6	0
ACAGAAATGTTAAACCCACTTCCTCC_CCAACAAAAGGAAACGTATTTATTGA	113	25	21	26	27	20	22	23	29	26	11	24	19	23	22	12	16	8
TTGTCAATTAGGAAGCGGGTTTATCT_CCAACAAAAGGAAACGTATTTATTGA	7	8	9	2	7	1	1	14	9	5	1	5	1	4	3	0	1	0
AGGAGAACGAGGAAAATTGTTTAACA_CCAACAAAAGGAAACGTATTTATTGA	39	10	14	12	14	8	14	18	11	8	6	8	5	9	4	1	15	1
CACCAAATAATGAATCCGATTAGTGT_CCAACAAAAGGAAACGTATTTATTGA	8	0	0	0	1	0	0	0	0	0	0	0	0	0	0	0	0	0
ACCCGAAATCACAAGATTTTTCTCCT_CCAACAAAAGGAAACGTATTTATTGA	60	18	8	11	19	13	13	24	10	12	5	7	8	15	16	1	11	4
TCTACAAGTAGAAAGGCTTTTTACGC_CCAACAAAAGGAAACGTATTTATTGA	6	0	0	0	0	0	0	0	0	0	0	0	0	0	0	0	0	0
AGGCGAACTTTAAATTATGTTATGGT_CCAACAAAAGGAAACGTATTTATTGA	147	37	37	36	40	15	25	39	37	45	31	31	16	56	27	20	41	18
CTCTAAAGAGTAAAATGATTTGCTTA_CCAACAAAAGGAAACGTATTTATTGA	53	5	7	7	6	7	3	8	5	5	7	6	3	8	0	2	2	0
CCACCAACACGGAAGGCTCTTAAGTC_CCAACAAAAGGAAACGTATTTATTGA	67	23	14	10	10	12	12	20	14	16	11	9	11	21	10	6	9	1
ACTTCAAATTAGAAAGTAATTGTATG_CCAACAAAAGGAAACGTATTTATTGA	48	6	6	8	12	3	11	7	3	1	0	1	2	6	0	1	0	0
TTAGTAACAATCAAACCTGTTGGATG_CCAACAAAAGGAAACGTATTTATTGA	17	4	0	2	5	2	9	0	3	3	1	3	0	2	0	0	1	0
AGTAGAAAATTTAAAATGATTGAGAA_CCAACAAAAGGAAACGTATTTATTGA	15	6	4	3	3	3	4	6	3	2	1	0	0	2	2	1	3	0
TCAGTAATGAAGAATAAACTTAGCTC_CCAACAAAAGGAAACGTATTTATTGA	78	27	11	14	20	9	21	22	14	17	21	14	7	26	10	3	12	1
TTCTCAATTCATAAGGCGTTTCATAA_CCAACAAAAGGAAACGTATTTATTGA	8	2	3	0	3	0	3	2	3	4	4	1	0	2	1	1	5	1
TGATAAAAAGTGAATCCCGTTTAATA_CCAACAAAAGGAAACGTATTTATTGA	14	6	2	8	10	1	7	8	6	5	5	11	1	12	3	1	6	0
ACAATAATCAAAAAATTCTTTCACAC_CCAACAAAAGGAAACGTATTTATTGA	24	11	4	10	14	8	5	8	3	5	1	5	1	4	0	1	4	0
ACGCAAAAGGGCAATTTACTTATAGC_CCAACAAAAGGAAACGTATTTATTGA	163	38	32	31	40	18	22	43	40	53	26	56	26	56	38	14	48	13
AACTTAAAGTTTAATCTTATTTTGAC_CCAACAAAAGGAAACGTATTTATTGA	70	19	18	27	29	18	23	31	21	41	21	18	15	6	8	5	3	5
GTTACAATACCAAATTAATTTACAGC_CCAACAAAAGGAAACGTATTTATTGA	32	4	3	5	4	4	3	4	7	3	5	14	7	9	13	1	10	2
TAGTAAACTTCTAACAACCTTCCGTA_CCAACAAAAGGAAACGTATTTATTGA	78	5	1	10	11	5	7	7	4	6	4	8	2	2	0	1	1	4
CATAAAACAGTTAAATGGTTTGGCCG_CCAACAAAAGGAAACGTATTTATTGA	202	42	17	34	55	20	36	57	34	29	20	34	18	44	41	20	23	4
AGCCAAAGGGAAAACTCTATTGGTCG_CCAACAAAAGGAAACGTATTTATTGA	67	15	7	16	17	6	20	17	12	19	10	13	14	32	18	13	27	10
CTATCAATTCTTAAATAGTTTAAAAG_CCAACAAAAGGAAACGTATTTATTGA	21	9	3	9	13	2	6	6	6	4	15	10	2	3	1	0	0	0
AATTAAATCTAGAAAGTATTTAGCAA_CCAACAAAAGGAAACGTATTTATTGA	25	11	7	3	4	8	5	14	14	10	10	14	5	30	3	4	17	3
TCTTTAACTCGGAAGTAGATTTAAAC_CCAACAAAAGGAAACGTATTTATTGA	51	13	6	16	11	2	16	7	15	9	13	11	7	12	7	2	19	4
TGCACAAGAATGAAGTTCCTTGGGCG_CCAACAAAAGGAAACGTATTTATTGA	25	6	7	3	8	5	4	6	12	11	2	2	6	7	4	1	1	0
CATGTAAAAATGAAGAGCTTTTATAG_CCAACAAAAGGAAACGTATTTATTGA	24	0	4	1	6	2	0	8	4	2	0	0	1	0	0	0	0	0
ATAATAACCCAGAACAAAGTTACAAT_CCAACAAAAGGAAACGTATTTATTGA	43	14	3	13	12	6	8	16	10	13	5	19	4	15	9	2	6	4
CCCGAAAATATAAAACCAGTTTGAGC_CCAACAAAAGGAAACGTATTTATTGA	33	8	2	6	12	1	5	6	6	3	4	14	1	0	3	3	18	0
GCGGAAATATAAAATCTGATTCTTGG_CCAACAAAAGGAAACGTATTTATTGA	46	3	3	3	13	4	9	11	6	7	3	13	6	11	4	0	9	1
CAGGTAAAATGTAAGAGACTTGATAT_CCAACAAAAGGAAACGTATTTATTGA	13	8	2	3	1	2	2	1	3	1	0	3	2	0	0	0	0	0
TGGAAAAGCATAAATTTTTTTATCCT_CCAACAAAAGGAAACGTATTTATTGA	10	1	0	1	6	1	4	1	0	0	0	1	0	0	0	0	0	0
ACAGTAACACAAAATGACCTTATTAA_CCAACAAAAGGAAACGTATTTATTGA	1	0	0	0	0	0	0	0	0	0	0	0	0	0	1	0	0	0
CGAATAAACGTAAAGGGCTTTGTCAA_CCAACAAAAGGAAACGTATTTATTGA	37	6	6	7	8	3	9	3	1	4	3	3	1	5	1	1	2	1
CCGTTAATAAGTAAAGGATTTTCTGC_CCAACAAAAGGAAACGTATTTATTGA	179	52	24	27	58	34	34	38	35	24	18	18	11	34	9	8	27	2
AGATCAAGCGCAAAACGGGTTCCGGT_CCAACAAAAGGAAACGTATTTATTGA	12	1	0	0	2	1	0	1	1	2	3	0	1	0	0	1	1	0
TACGTAACTGTAAAGTCTCTTTATCT_CCAACAAAAGGAAACGTATTTATTGA	193	30	18	28	36	15	27	48	48	26	15	23	12	38	13	5	17	4
TTTTTAATGTAGAAATTAGTTATTGA_CCAACAAAAGGAAACGTATTTATTGA	11	0	1	0	0	0	0	1	0	0	0	0	0	0	0	0	0	0
ATAATAAGCATTAATAGGTTTTTTTA_CCAACAAAAGGAAACGTATTTATTGA	11	3	2	1	1	1	2	2	1	0	0	0	0	0	0	0	0	0
TCGTTAAACGTTAAAGGTCTTGGGGA_CCAACAAAAGGAAACGTATTTATTGA	5	0	0	0	0	0	0	0	0	0	0	0	0	0	0	0	0	0
GTACCAAATAAGAAAAAGGTTATTTC_CCAACAAAAGGAAACGTATTTATTGA	33	7	4	3	0	0	1	2	4	1	0	3	0	0	0	0	0	0
AGGATAATCTTAAATAGTCTTAGTGC_CCAACAAAAGGAAACGTATTTATTGA	70	16	12	20	16	5	10	21	15	19	8	13	5	5	7	1	5	0
TCCCTAAGTCTGAAAAGGTTTTGTTC_CCAACAAAAGGAAACGTATTTATTGA	10	2	2	3	5	4	2	3	3	2	3	2	4	2	0	2	8	0
CTTGAAAGAAAAAAGGAAGTTTGGAC_CCAACAAAAGGAAACGTATTTATTGA	35	5	1	2	8	3	5	3	5	3	1	3	0	0	2	0	0	0
TGTACAAGTGCGAAAGCCATTAGTTT_CCAACAAAAGGAAACGTATTTATTGA	38	6	6	4	9	0	2	4	0	4	0	1	2	0	1	0	1	0
CATATAATAATGAAAATAATTAGTGA_CCAACAAAAGGAAACGTATTTATTGA	12	2	4	4	2	3	1	2	0	3	3	0	0	0	0	0	0	0
ATGGTAACGTACAACCGATTTAGATT_CCAACAAAAGGAAACGTATTTATTGA	16	6	2	0	5	0	5	1	1	3	1	5	0	2	0	2	0	0
TAAATAATTCGAAATCGCATTCATTT_CCAACAAAAGGAAACGTATTTATTGA	34	13	1	6	8	1	8	16	13	10	4	11	0	6	4	4	11	2
TCCAAAACTTTAAAGTCGGTTAAAAT_CCAACAAAAGGAAACGTATTTATTGA	17	6	0	2	8	1	3	2	0	0	0	0	0	1	0	0	0	1
CCAGTAATTCGCAATTCTCTTATGGC_CCAACAAAAGGAAACGTATTTATTGA	10	0	0	0	1	0	0	0	0	0	0	0	0	0	0	0	0	0
CTAATAAAATCCAAAAGGTTTTACAA_CCAACAAAAGGAAACGTATTTATTGA	44	14	12	18	15	9	20	30	15	13	13	11	10	11	3	6	6	2
TCATCAAACGGGAACCACGTTGATTC_CCAACAAAAGGAAACGTATTTATTGA	50	12	6	6	9	3	5	21	12	9	3	4	6	24	10	2	13	3
TCCGTAACTGTCAATTGTATTTAATC_CCAACAAAAGGAAACGTATTTATTGA	16	2	0	1	0	0	0	10	2	6	1	5	2	2	1	1	0	1
GACCGAAACTCAAAGGAGATTCACTT_CCAACAAAAGGAAACGTATTTATTGA	5	1	0	2	0	1	0	0	4	0	1	0	0	0	0	0	0	0
ATTAGAACGTCCAAGGTCGTTTTACT_CCAACAAAAGGAAACGTATTTATTGA	99	8	17	6	17	1	21	8	17	15	14	15	4	10	1	2	1	0
TGGCCAATTTAGAATCTTGTTTTGGT_CCAACAAAAGGAAACGTATTTATTGA	10	1	0	1	1	1	3	1	1	0	3	3	0	0	0	0	0	0
AGCTAAAGATACAAAACATTTAGAGT_CCAACAAAAGGAAACGTATTTATTGA	1	0	0	0	0	0	0	1	0	0	0	0	0	0	0	0	0	0
CGGTAAAGCGCTAAAGGGCTTGCGCA_CCAACAAAAGGAAACGTATTTATTGA	26	9	2	4	2	2	6	3	0	4	4	2	7	8	7	2	1	2
AATTGAACATACAAGTTTTTTCGAT_CCAACAAAAGGAAACGTATTTATTGA	1	0	0	0	0	0	0	1	0	0	0	0	0	0	0	0	0	0
TACCTAATCAGTAAGTTGCTTGACCA_CCAACAAAAGGAAACGTATTTATTGA	36	9	4	4	1	2	6	6	7	3	6	5	4	7	2	2	2	0
GTAGAAAATTTTAAGTATATTAATGC_CCAACAAAAGGAAACGTATTTATTGA	7	0	3	0	1	2	3	2	2	0	3	0	0	0	0	0	0	0
GAAGCAATACTCAATTCCTTTGCAAT_CCAACAAAAGGAAACGTATTTATTGA	1	0	0	0	0	0	0	0	0	0	0	0	0	0	0	0	0	0
CAGCTAATCATCAACCAAGTTCTTGG_CCAACAAAAGGAAACGTATTTATTGA	42	2	1	0	5	0	0	0	0	0	0	0	1	1	1	1	2	0
ATATTAATTAATAAATTTTTTTATAA_CCAACAAAAGGAAACGTATTTATTGA	1	0	0	0	0	0	0	0	0	0	0	0	0	0	0	0	1	0
GAGTCAAAATATAAAATGGTTGACAA_CCAACAAAAGGAAACGTATTTATTGA	78	4	16	14	11	5	2	15	5	17	3	6	3	11	5	5	10	2
TCGCGAATATTTAATGGCCTTGACGC_CCAACAAAAGGAAACGTATTTATTGA	23	5	3	16	8	9	3	15	18	13	5	20	7	21	9	0	8	3
TTTATAACTGTAAATCATTTTTTTAT_CCAACAAAAGGAAACGTATTTATTGA	11	0	0	1	1	2	2	1	0	1	0	0	0	0	0	0	0	0
ACGCAAAATTATAATATTGTTCATAA_CCAACAAAAGGAAACGTATTTATTGA	90	8	16	16	15	7	8	16	3	10	12	11	2	6	0	1	0	1
TATCCAATCGATAATAGGATTCTGAC_CCAACAAAAGGAAACGTATTTATTGA	1	1	0	0	0	0	0	0	0	0	0	0	0	0	0	0	0	0
GACATAAGAATGAATTAGTTTCCGTG_CCAACAAAAGGAAACGTATTTATTGA	42	4	1	5	10	6	12	8	8	7	3	7	9	13	3	4	5	0
AGATGAAGACATAATCTGGTTTGTGT_CCAACAAAAGGAAACGTATTTATTGA	46	10	5	7	10	5	17	9	4	7	7	17	5	5	4	1	3	6
TTAATAACACCTAAGTAGTTTATGGT_CCAACAAAAGGAAACGTATTTATTGA	18	8	4	8	13	4	8	11	6	14	2	4	5	16	5	6	7	1
TCGAAAAAATATAATTGCATTACAGG_CCAACAAAAGGAAACGTATTTATTGA	85	13	10	8	18	8	13	15	12	13	7	13	13	9	7	2	6	2
ATTCTAATTTCCAAGAAGTTTACCAT_CCAACAAAAGGAAACGTATTTATTGA	10	1	0	0	2	0	0	2	0	0	3	3	0	0	0	0	0	0
GACAAAACCTGGAAGCGCCTTACTCG_CCAACAAAAGGAAACGTATTTATTGA	61	14	4	12	5	7	8	17	7	9	7	8	5	25	8	8	11	3
GTCTGAAACTTGAATTTTGTTGGGGC_CCAACAAAAGGAAACGTATTTATTGA	78	13	11	19	7	14	14	25	16	17	11	23	8	29	20	4	11	1
GCCACAAACTGGAAGGCGGTTAGGGC_CCAACAAAAGGAAACGTATTTATTGA	44	6	8	4	2	0	6	5	5	5	0	4	3	5	2	0	0	0
AACAAAATATCTAACGAGGTTTTCTA_CCAACAAAAGGAAACGTATTTATTGA	48	5	1	5	9	2	3	10	2	7	10	7	3	9	6	0	9	2
GAGCAAACTGAGAAACGGGTTATTGA_CCAACAAAAGGAAACGTATTTATTGA	60	8	11	14	22	12	4	8	10	13	6	10	5	5	10	7	10	2
AATTCAACGCAAAATACAATTATGAC_CCAACAAAAGGAAACGTATTTATTGA	58	4	3	1	11	9	11	12	6	4	14	7	3	3	3	0	1	0
TGTTTAAATTAAAATGCAATTGTATT_CCAACAAAAGGAAACGTATTTATTGA	5	1	0	9	1	1	0	3	0	2	3	0	1	0	0	0	0	0
TACCAAACTGTAAAATCCTTTGTGGA_CCAACAAAAGGAAACGTATTTATTGA	3	0	0	0	0	0	0	0	0	0	0	0	0	0	0	0	0	0
GCTGCAAAATATAAGCGTTTTAAACC_CCAACAAAAGGAAACGTATTTATTGA	9	0	0	0	0	0	2	0	0	0	0	0	0	0	0	0	0	0
TGGAAAACGTCGAATTGTTTTACCGA_CCAACAAAAGGAAACGTATTTATTGA	45	14	12	19	14	8	15	20	21	9	18	26	13	23	13	10	18	8
TTATTAATCTATAATGGGCTTGGAGA_CCAACAAAAGGAAACGTATTTATTGA	14	2	2	11	22	7	10	9	7	7	3	1	0	1	1	1	2	0
CAGCCAAATTACAAGCTGATTCCTCC_CCAACAAAAGGAAACGTATTTATTGA	20	8	1	2	5	1	4	4	1	0	0	1	0	0	0	0	0	0
TCGTGAACATGGAATTCGATTGGGGG_CCAACAAAAGGAAACGTATTTATTGA	19	0	5	0	1	1	0	0	0	0	0	0	0	0	0	0	0	0
TATGTAAATGAAAACCTGATTGTTCT_CCAACAAAAGGAAACGTATTTATTGA	5	2	1	0	0	0	1	0	3	0	0	0	0	0	0	0	0	0
GGGTTAACGGTTAAATTACTTCACAA_CCAACAAAAGGAAACGTATTTATTGA	1	0	0	1	0	0	0	0	0	0	0	0	0	0	0	0	0	0
AAACGAATGATAAACAGGATTCTTGC_CCAACAAAAGGAAACGTATTTATTGA	31	3	2	5	9	7	4	1	1	2	0	1	0	1	0	0	2	0
GTTAGAATACGAAATAGTATTCTTAT_CCAACAAAAGGAAACGTATTTATTGA	28	7	9	8	5	3	6	19	8	19	9	11	5	4	1	3	5	0
GTAGCAACCACTAATCAAGTTGGTAG_CCAACAAAAGGAAACGTATTTATTGA	31	8	6	4	5	2	5	8	1	2	3	2	7	20	5	3	6	3
GGCGAAATGAAGAATGTTATTAACCT_CCAACAAAAGGAAACGTATTTATTGA	10	2	5	6	2	0	0	1	2	3	0	0	1	2	0	2	0	0
CCTTCAAGGGGTAAGGTGGTTTCGCA_CCAACAAAAGGAAACGTATTTATTGA	75	19	12	24	21	8	11	32	34	17	17	13	9	26	15	3	7	3
TGGTAAAACTTTAAGCATGTTTTTGG_CCAACAAAAGGAAACGTATTTATTGA	64	21	10	14	20	8	19	22	14	29	13	18	11	28	27	4	20	4
GAACAAAAAACCAACTAGATTGGGTG_CCAACAAAAGGAAACGTATTTATTGA	41	2	3	4	5	4	7	10	5	2	2	2	2	1	2	1	2	0
ATTTCAAAAAATAAGATTTTTACACA_CCAACAAAAGGAAACGTATTTATTGA	40	16	15	7	25	11	6	12	8	12	4	7	5	2	1	1	2	0
AAATGAAAAGCGAAAGTCATTGTCCT_CCAACAAAAGGAAACGTATTTATTGA	105	17	15	21	32	11	22	27	17	21	11	14	18	17	7	0	5	0
TCTTCAATTCTCAACAAAGTTGCCAA_CCAACAAAAGGAAACGTATTTATTGA	8	1	0	0	1	0	0	1	0	0	0	0	0	0	0	0	0	0
GTCAGAACAACAAATGATCTTAAATC_CCAACAAAAGGAAACGTATTTATTGA	115	16	13	30	6	11	13	44	26	15	15	24	11	33	30	15	35	23
CCGGAAAGTCTTAACATTGTTTGGTC_CCAACAAAAGGAAACGTATTTATTGA	37	14	3	3	4	6	5	4	4	6	0	0	0	4	1	0	0	0
ACCATAACGTAGAAGGGGGTTATGAG_CCAACAAAAGGAAACGTATTTATTGA	37	5	10	10	10	7	17	7	1	4	6	7	3	0	1	1	1	0
CATTAAAAATACAATTCACTTGTCAG_CCAACAAAAGGAAACGTATTTATTGA	1	0	0	0	0	0	1	0	0	0	0	0	0	0	0	0	0	0
TGTGAAAATCTCAACTTCATTTGTTA_CCAACAAAAGGAAACGTATTTATTGA	113	29	13	25	28	19	18	19	16	12	7	10	6	23	7	4	14	3
CCCCGAACACTGAAAAACATTCACAA_CCAACAAAAGGAAACGTATTTATTGA	9	3	0	0	3	0	3	0	0	0	0	0	0	0	0	0	0	0
CTTGTAATCCCCAACGAAGTTTACTC_CCAACAAAAGGAAACGTATTTATTGA	36	1	2	3	6	0	4	9	10	2	9	4	8	9	7	2	3	2
GTCGTAATCTATAACAAAGTTTTTTC_CCAACAAAAGGAAACGTATTTATTGA	85	33	19	37	34	8	14	39	15	26	30	25	8	30	8	7	10	1
ACTACAACGTGAAACTTAATTACCAG_CCAACAAAAGGAAACGTATTTATTGA	85	18	12	14	28	4	12	22	23	22	25	27	18	32	23	9	28	11
GGGCCAATTCGGAAAAGAGTTTGAAG_CCAACAAAAGGAAACGTATTTATTGA	91	25	10	24	10	11	16	20	14	22	7	15	5	9	6	2	6	1
CTACAAAAGGTAAATAAAGTTTATCA_CCAACAAAAGGAAACGTATTTATTGA	34	11	6	12	11	6	2	18	15	8	3	11	5	17	2	4	3	2
GTTTAAACAATCAACAGCTTTCTCCT_CCAACAAAAGGAAACGTATTTATTGA	19	14	6	12	9	6	8	20	8	5	5	6	9	12	4	0	1	2
ATGTCAACCCGAAAATTACTTATAAT_CCAACAAAAGGAAACGTATTTATTGA	1	0	0	0	0	0	0	0	0	0	0	0	0	1	0	0	0	0
TACGAAAGATGGAATTCCGTTTTACC_CCAACAAAAGGAAACGTATTTATTGA	49	8	13	8	12	4	6	11	17	9	5	19	14	15	16	1	12	0
GTTTAAAGATAAAACCCTCTTGCAGG_CCAACAAAAGGAAACGTATTTATTGA	7	0	0	0	0	0	0	0	0	0	0	0	0	0	0	0	0	0
TTATTAATGTGTAAACGCTTTCTATG_CCAACAAAAGGAAACGTATTTATTGA	45	0	0	1	8	5	4	3	4	0	2	0	1	2	2	0	0	0
AATTGAAGTGTGAACGGTATTAGCAC_CCAACAAAAGGAAACGTATTTATTGA	47	4	2	8	7	1	2	4	3	0	3	2	5	0	3	0	0	0
TGGCTAATATCAAAATAGGTTTAGTG_CCAACAAAAGGAAACGTATTTATTGA	60	13	4	6	9	3	9	8	0	6	4	4	2	4	7	4	0	0
GATTGAACGTATAAATGTTTTGCCGC_CCAACAAAAGGAAACGTATTTATTGA	55	9	3	8	5	0	6	9	4	0	0	0	0	1	0	0	1	0
ACTTTAACACGAAATCAAGTTATGGT_CCAACAAAAGGAAACGTATTTATTGA	30	2	9	16	7	6	9	6	1	9	0	8	3	4	6	1	1	0
CTCGGAAAGTGCAAGTTCATTTATTC_CCAACAAAAGGAAACGTATTTATTGA	11	0	0	2	1	3	0	2	0	0	0	1	0	0	1	0	0	0
TTTTCAAGAATGAAAAAAGTTCTTAC_CCAACAAAAGGAAACGTATTTATTGA	22	4	1	8	6	2	2	12	7	11	7	14	6	5	2	4	8	2
CAACAAAGCCCTAAGGGGCTTGGACC_CCAACAAAAGGAAACGTATTTATTGA	105	11	11	14	30	16	19	20	14	24	22	21	7	25	8	0	9	2
CTTTAAAATCTTAAGCAACTTTGTTT_CCAACAAAAGGAAACGTATTTATTGA	26	5	3	3	9	2	2	9	7	1	1	3	0	3	1	1	0	0
CACGTAAAAAGTAAATATGTTAGATC_CCAACAAAAGGAAACGTATTTATTGA	57	21	14	24	31	7	24	31	35	30	54	61	31	122	74	57	222	92
ATAAAAAGGGAAAACGTTGTTGGGAT_CCAACAAAAGGAAACGTATTTATTGA	29	17	16	9	12	7	5	16	10	12	8	18	9	14	16	4	28	1
ATTATAAGTGTCAAACGGCTTGGATG_CCAACAAAAGGAAACGTATTTATTGA	64	12	28	24	21	21	10	21	18	16	11	25	19	31	41	8	17	6
AAAGGAAGATGTAAGGAATTTATTAT_CCAACAAAAGGAAACGTATTTATTGA	2	1	0	2	2	2	1	0	1	1	1	1	0	0	0	0	1	0
GTATCAAAAATAAATTGTGTTGATAT_CCAACAAAAGGAAACGTATTTATTGA	91	18	16	29	44	13	17	31	19	12	21	8	6	16	5	0	4	2
TTGAGAAAAAGTAATAACATTCAAAA_CCAACAAAAGGAAACGTATTTATTGA	31	9	9	6	11	2	6	14	4	4	7	7	4	10	4	5	4	1
GCACAAACTTGTAAGTTGTTTTGTAT_CCAACAAAAGGAAACGTATTTATTGA	42	9	8	11	9	7	12	9	4	11	3	3	1	16	4	1	10	5
CCTTCAACTAGCAAGGCTTTTTGTAT_CCAACAAAAGGAAACGTATTTATTGA	1	0	0	0	1	0	0	0	0	0	0	0	0	0	0	0	0	0
ACTGGAAGAATTAATCGGCTTGTCCA_CCAACAAAAGGAAACGTATTTATTGA	49	6	7	2	1	1	3	7	5	2	1	0	2	1	0	0	0	0
TTAGAAATTTCAAAGTATTTTTGCTA_CCAACAAAAGGAAACGTATTTATTGA	26	3	2	8	13	2	1	8	4	5	0	0	2	3	1	0	0	0
CAAAAAAAAATCAAGATTCTTGTAGA_CCAACAAAAGGAAACGTATTTATTGA	146	59	37	66	54	29	42	80	33	40	41	46	13	35	11	3	14	10
TATGCAACGTTCAAGCTGTTTCTTCC_CCAACAAAAGGAAACGTATTTATTGA	18	2	1	1	4	4	5	4	0	1	1	0	0	7	2	1	2	1
GTTGCAATACTAAATCTACTTTTACG_CCAACAAAAGGAAACGTATTTATTGA	16	1	1	0	3	0	2	1	1	2	0	1	0	1	1	0	0	0
CGTATAATCTCTAATTGTATTGACTC_CCAACAAAAGGAAACGTATTTATTGA	58	18	5	6	27	8	6	5	8	9	4	4	4	8	7	3	4	0
AGCTTAAGATCGAATAGCATTAACAT_CCAACAAAAGGAAACGTATTTATTGA	26	2	2	2	3	3	5	2	5	3	3	4	2	3	0	0	0	0
TACCAAATTCAAAATTCCATTTATCCT_CCAACAAAAGGAAACGTATTTATTGA	112	30	20	22	29	11	34	24	24	21	14	17	8	25	16	4	14	1
CATTTAATATGTAATGTGTTTGGGCC_CCAACAAAAGGAAACGTATTTATTGA	173	34	25	51	52	27	48	43	32	37	21	42	35	67	28	9	41	6
ATGCGAATTAAAAAAACTCTTAATTA_CCAACAAAAGGAAACGTATTTATTGA	31	0	2	9	3	5	7	6	3	2	3	3	0	0	0	0	0	0
TAGCGAACCCATAAGGTGTTTCAGGT_CCAACAAAAGGAAACGTATTTATTGA	26	5	0	1	6	2	3	1	5	1	4	5	3	4	4	2	2	0
CTAAGAAAGTTGAACAAATTTGTTAA_CCAACAAAAGGAAACGTATTTATTGA	5	0	0	0	2	0	1	0	0	0	0	0	0	0	0	0	0	0
GATTAAACCGGAAAATTCCTTTGAAT_CCAACAAAAGGAAACGTATTTATTGA	10	14	5	8	12	4	8	4	18	11	7	9	9	15	4	3	12	5
CAGGAAACACTTAACGTATTTCAGTC_CCAACAAAAGGAAACGTATTTATTGA	57	21	12	14	12	7	17	26	17	27	7	20	25	31	19	10	23	4
CGGATAATCGCAAACCTTTTTCGTAT_CCAACAAAAGGAAACGTATTTATTGA	17	2	0	0	2	0	1	0	1	0	0	0	0	0	0	0	0	0
CATTTAAGAATTAACAACTTTCTCTG_CCAACAAAAGGAAACGTATTTATTGA	23	0	2	0	0	0	0	0	0	0	0	0	0	0	0	0	0	0
ATAACAATTGCAAAGTTGCTTGTTAG_CCAACAAAAGGAAACGTATTTATTGA	11	14	3	6	15	10	4	6	5	9	1	5	14	15	6	3	9	3
TTTATAATGTGGAATCATGTTGTGCG_CCAACAAAAGGAAACGTATTTATTGA	42	13	5	8	5	5	7	8	14	6	2	5	5	8	5	1	6	1
AAAAAAACTGTAAAAGTGCTTTGGGT_CCAACAAAAGGAAACGTATTTATTGA	29	4	3	8	8	1	9	8	5	3	5	3	2	4	1	0	3	0
ACTTGAAACTGGAATGCAATTCGCAA_CCAACAAAAGGAAACGTATTTATTGA	16	14	0	5	4	0	4	2	3	9	2	2	4	1	4	1	4	0
AATGAAAGTGTCAATGCCATTAGTGG_CCAACAAAAGGAAACGTATTTATTGA	68	4	6	5	3	8	4	6	3	7	4	8	2	2	9	1	5	0
TACTCAAACCCCAAGGGCTTTTCTGT_CCAACAAAAGGAAACGTATTTATTGA	80	11	10	11	11	13	8	9	6	8	7	7	2	4	5	1	2	1
AAATAAAATCTTAAAATAATTGCTCT_CCAACAAAAGGAAACGTATTTATTGA	50	5	12	13	16	9	6	12	5	11	10	8	2	3	0	0	2	0
TAAAGAAATTTAAATCAAGTTGTCTT_CCAACAAAAGGAAACGTATTTATTGA	13	3	0	5	4	2	5	7	2	2	7	1	1	3	3	0	2	2
TTTTGAATTGTTAAACGTTTTGCCTG_CCAACAAAAGGAAACGTATTTATTGA	23	3	8	6	7	4	4	4	3	5	1	1	2	3	2	2	5	1
TAATTAATATGTAAGTGTGTTCAGGC_CCAACAAAAGGAAACGTATTTATTGA	37	11	5	7	16	6	7	10	3	10	7	15	7	7	6	8	8	1
AGCGAAATTGTCAAGCGGTTTTAATG_CCAACAAAAGGAAACGTATTTATTGA	8	0	0	1	0	0	1	0	1	0	0	0	0	0	0	0	0	0
GGGAGAACTTATAAATTATTTATAGA_CCAACAAAAGGAAACGTATTTATTGA	2	0	0	1	0	0	0	0	0	0	0	0	0	0	0	0	0	0
CCAAAAATTAAGAACTTGTTTTCCAC_CCAACAAAAGGAAACGTATTTATTGA	94	28	19	23	23	10	23	37	20	27	16	22	14	32	14	9	16	8
CATCTAAGCTTAAAAAGACTTCTGAG_CCAACAAAAGGAAACGTATTTATTGA	152	32	12	19	23	18	21	26	19	30	21	12	12	27	13	7	7	6
CGCCTAAACTCAAAAAGCGTTGCTGG_CCAACAAAAGGAAACGTATTTATTGA	44	12	8	8	7	7	7	12	7	4	5	2	2	7	3	2	5	0
ATATAAATTATGAATATATTTGTAAT_CCAACAAAAGGAAACGTATTTATTGA	1	0	0	0	0	0	0	0	0	1	0	0	0	0	0	0	0	0
GTAGCAAATAAAAAACTACTTATCAC_CCAACAAAAGGAAACGTATTTATTGA	16	0	0	4	1	1	1	0	0	0	0	3	1	7	2	3	5	1
GTCAAAAGTAGCAAGCTATTTTAGTT_CCAACAAAAGGAAACGTATTTATTGA	22	3	4	2	8	3	5	11	7	11	4	14	2	7	5	1	2	0
TATTTAATCGTGAATTAGATTTGAGT_CCAACAAAAGGAAACGTATTTATTGA	7	0	0	0	3	0	0	0	0	0	0	0	0	0	0	0	0	0
AGCCCAATCTTTAAAAACGTTTTTAA_CCAACAAAAGGAAACGTATTTATTGA	16	1	1	1	2	0	0	4	5	7	3	4	2	1	0	0	0	0
CTGTAAACCCAGAATGATGTTAGGCA_CCAACAAAAGGAAACGTATTTATTGA	18	6	5	2	1	1	3	3	5	6	2	5	0	5	1	4	5	2
TATAAAAGGGATAAGGGATTTATACA_CCAACAAAAGGAAACGTATTTATTGA	12	2	3	6	5	6	3	4	6	6	3	3	3	5	3	3	7	0
ATTCTAATCCGTAATTCCATTAGCTG_CCAACAAAAGGAAACGTATTTATTGA	76	7	3	2	9	5	6	16	6	13	7	11	10	15	14	3	7	3
CCTACAAGAGTTAATCGTATTTTTTG_CCAACAAAAGGAAACGTATTTATTGA	24	8	11	18	14	2	8	16	10	18	5	9	6	11	7	1	5	1
CTCATAACGTTTAATCAACTTC_CCAACAAAAGGAAACGTATTTATTGA	21	3	4	7	4	5	3	8	10	11	2	1	0	2	0	1	2	3
TTACAAACCCAAAAAAGGCTTCGACC_CCAACAAAAGGAAACGTATTTATTGA	61	5	5	12	7	7	8	9	8	8	5	12	5	17	10	1	3	1
TTCCTAATCACAAAGGACTTTAATTAC_CCAACAAAAGGAAACGTATTTATTGA	21	4	2	3	6	2	6	3	0	1	0	0	0	0	0	0	0	0
TAGGAAAACCAAAATGTTGTTCCTCT_CCAACAAAAGGAAACGTATTTATTGA	50	6	8	7	11	8	11	3	6	9	0	8	1	4	1	0	9	1
CTGCAAAGGCGCAAGGGTATTAAAGG_CCAACAAAAGGAAACGTATTTATTGA	343	68	50	79	60	49	63	93	44	62	40	53	53	64	42	24	35	20
ATTTTAAGATACAAGTACATTACCAA_CCAACAAAAGGAAACGTATTTATTGA	32	20	25	18	16	13	21	35	17	9	5	16	10	17	12	4	2	0
TCACTAATATCTAAGTCATTTTTCGA_CCAACAAAAGGAAACGTATTTATTGA	53	17	7	9	12	2	9	13	3	3	1	1	3	8	2	2	0	2
AAATAAATATGCAAGGCATTTTGCTA_CCAACAAAAGGAAACGTATTTATTGA	39	14	7	12	15	10	18	23	19	21	12	21	10	15	4	2	10	4
CATTTAATTTGTAAAAGCGTTAAGGG_CCAACAAAAGGAAACGTATTTATTGA	46	3	6	5	8	1	2	3	2	3	0	0	0	0	1	0	0	0
TGATAAAATATAAACTTATTTGTTTC_CCAACAAAAGGAAACGTATTTATTGA	29	8	4	12	4	1	5	8	0	8	6	5	1	2	0	0	0	0
TCTAGAAGACCAAACGTTGTTATTGC_CCAACAAAAGGAAACGTATTTATTGA	36	3	5	1	0	0	0	0	3	0	0	0	0	0	0	0	0	0
GATATAACTTCGAATGACTTTTTCAT_CCAACAAAAGGAAACGTATTTATTGA	9	0	0	0	1	0	0	0	0	0	0	0	0	0	0	0	0	0
GAATGAACTTCAAAAATCTTTCCATA_CCAACAAAAGGAAACGTATTTATTGA	19	8	4	6	3	2	2	5	3	2	0	4	0	2	1	1	2	1
GCAAGAAATGCTAAAGCTATTCCGCA_CCAACAAAAGGAAACGTATTTATTGA	22	4	0	3	3	7	1	5	3	0	0	1	0	4	2	2	3	0
CTAGAAAAAAATAACTGTCTTTTCTT_CCAACAAAAGGAAACGTATTTATTGA	1	0	0	0	0	0	0	0	0	0	0	0	0	0	0	0	0	0
GCATAAATTAGAAACCGAATTATCAA_CCAACAAAAGGAAACGTATTTATTGA	76	14	6	10	13	3	13	16	7	15	8	8	7	5	3	5	12	1
GGTTCAATACTGAACCTAATTACTAT_CCAACAAAAGGAAACGTATTTATTGA	18	6	1	3	1	6	4	2	1	0	1	1	0	0	0	0	0	0
GGAAGAAACTCTAATGTCGTTAGGGT_CCAACAAAAGGAAACGTATTTATTGA	86	14	14	14	14	6	9	11	18	7	2	9	1	20	12	3	10	8
AACTAAAGATTGAAATGAGTTAGCTT_CCAACAAAAGGAAACGTATTTATTGA	30	0	1	0	1	0	0	0	0	0	0	0	0	0	0	0	0	0
CTAAGAATAGTCAATTTCATTTCGAT_CCAACAAAAGGAAACGTATTTATTGA	96	12	9	14	24	11	16	14	10	10	9	9	8	12	5	0	6	1
AGTTTAAGCACTAACACTGTTAGTAA_CCAACAAAAGGAAACGTATTTATTGA	32	5	1	0	4	3	1	0	0	1	2	0	0	0	0	0	0	0
ACGCAAAGCATTAAACCGGTTCCTCT_CCAACAAAAGGAAACGTATTTATTGA	74	28	12	23	10	6	13	13	21	9	8	7	7	4	6	3	10	4
TAATAAAGATATAATCACATTATCTA_CCAACAAAAGGAAACGTATTTATTGA	26	5	1	2	14	7	6	5	4	4	4	7	1	2	1	0	1	0
ACTCTAACTGCGAAACTATTGGGCG_CCAACAAAAGGAAACGTATTTATTGA	45	2	5	7	12	2	5	7	5	9	3	2	2	0	5	0	1	0
AGCTAAATATCTAATATTCTTATTGT_CCAACAAAAGGAAACGTATTTATTGA	14	0	1	2	0	0	0	1	0	0	0	3	1	0	0	0	0	0
TTCCGAAATCATAACTGTTTTGAATT_CCAACAAAAGGAAACGTATTTATTGA	106	28	26	29	15	7	18	32	24	20	21	14	12	14	9	4	10	3
AACTAAATTACTAATCTCATTAAATT_CCAACAAAAGGAAACGTATTTATTGA	24	1	3	4	9	5	4	4	3	4	10	10	1	4	0	0	0	1
ATCTTAATATGCAACGGCTTTTTAAT_CCAACAAAAGGAAACGTATTTATTGA	79	17	10	16	17	10	13	13	7	16	12	7	2	8	2	0	3	0
CCAGCAACTTTTAAGAAATTTGGTCA_CCAACAAAAGGAAACGTATTTATTGA	78	26	10	16	20	14	24	20	11	14	4	8	7	7	1	2	7	2
CACATAAACGATAATGTTATTGGGTT_CCAACAAAAGGAAACGTATTTATTGA	15	13	2	11	8	3	5	6	7	4	5	6	6	14	3	2	4	0
AGCTAAATGGAGAAGTCGGTTTATAG_CCAACAAAAGGAAACGTATTTATTGA	8	0	0	0	0	0	0	0	0	0	0	0	0	0	0	0	0	0
AAGGTAATGGCGAAGATCTTTTCTGT_CCAACAAAAGGAAACGTATTTATTGA	31	11	10	3	11	9	3	12	7	4	3	7	4	11	9	2	4	0
TATTTAACTGGGAAAGGACTTGTTGA_CCAACAAAAGGAAACGTATTTATTGA	165	27	22	28	35	13	25	26	28	28	23	23	16	25	14	2	19	2
CCTTTAAATGAAAATATATTTAGTGG_CCAACAAAAGGAAACGTATTTATTGA	47	3	9	3	11	7	5	8	5	10	5	5	1	2	0	0	3	0
GCTCAAAACTTAAAGAGCTTTGTCTA_CCAACAAAAGGAAACGTATTTATTGA	10	2	2	2	0	0	0	1	3	2	5	1	0	1	2	0	1	1
CTTAAAATCGGAAAAAGCTTTCAGTA_CCAACAAAAGGAAACGTATTTATTGA	15	1	2	1	3	2	1	7	2	0	5	5	2	9	0	2	1	0
AATTAAACGTCGAAACACCTTAGTCC_CCAACAAAAGGAAACGTATTTATTGA	13	0	0	0	1	0	3	0	0	0	0	0	0	0	0	0	0	0
CATAAAAGTTGAAACCACATTCCGGG_CCAACAAAAGGAAACGTATTTATTGA	8	1	0	0	3	2	1	0	0	0	0	0	0	0	0	0	0	0
TAACTAAAGACTAACAGATTTTTCTG_CCAACAAAAGGAAACGTATTTATTGA	27	0	0	0	3	1	3	1	0	1	0	3	0	5	0	0	4	0
TGCGCAACCTGGAATTCGATTCTGTT_CCAACAAAAGGAAACGTATTTATTGA	7	0	0	0	0	0	0	0	0	0	0	0	0	0	0	0	0	0
CAGTCAAGACCAAATGACTTTAATTT_CCAACAAAAGGAAACGTATTTATTGA	10	3	0	0	9	2	8	2	1	0	2	1	0	0	0	0	0	0
GAGCAAAGTGGGAATGTTGTTGACAT_CCAACAAAAGGAAACGTATTTATTGA	27	9	3	4	5	2	1	1	2	0	1	1	0	1	4	0	3	0
CCCCTAACGACTAAACGCTTTCCGGC_CCAACAAAAGGAAACGTATTTATTGA	30	5	4	4	2	4	1	9	3	9	0	6	5	2	7	4	6	3
GGTCTAAGAGCGAAAGAGCTTTCGGG_CCAACAAAAGGAAACGTATTTATTGA	33	9	8	15	13	5	3	8	5	3	4	8	4	16	6	4	11	1
AAGCAAATAGTTAATTGTATTTGCCT_CCAACAAAAGGAAACGTATTTATTGA	4	1	0	0	0	0	0	0	0	0	0	0	0	0	0	0	0	0
TGAGCAAGGGTCAAGTGTGTTGTGGC_CCAACAAAAGGAAACGTATTTATTGA	27	10	0	7	7	4	5	6	6	2	3	1	1	0	2	0	11	2
CGCGAAAATCGAAATCTAGTTCGTAC_CCAACAAAAGGAAACGTATTTATTGA	14	7	3	0	9	1	9	2	3	5	3	2	0	4	1	0	3	0
TTTAGAAGACTTAATTAGTTTCTATT_CCAACAAAAGGAAACGTATTTATTGA	23	5	3	3	8	4	5	1	2	7	2	6	0	0	0	1	1	2
AAGTTAACGCTCAAAATGTTTGCACA_CCAACAAAAGGAAACGTATTTATTGA	1	0	0	0	0	0	0	0	0	0	0	0	0	0	1	0	0	0
ACTTTAACTGCAAAACACGTTCTATA_CCAACAAAAGGAAACGTATTTATTGA	59	7	10	5	8	6	9	15	5	3	1	3	0	9	2	1	2	1
TACAGAAATATCAAGGTGATTGGTTA_CCAACAAAAGGAAACGTATTTATTGA	44	5	3	11	3	1	3	2	3	3	1	2	0	0	0	1	1	0
AGTTTAAACGAAAACGTTATTTAGCT_CCAACAAAAGGAAACGTATTTATTGA	74	21	12	20	15	12	11	22	7	15	10	18	12	14	11	9	8	1
ATCCTAAAACTGAACTTTTTTCTCGC_CCAACAAAAGGAAACGTATTTATTGA	76	21	8	12	23	10	16	9	7	7	6	7	11	10	9	3	10	9
ACTTAAAAACATAACGCCCTTCATGA_CCAACAAAAGGAAACGTATTTATTGA	1	0	0	0	0	0	0	0	0	0	1	0	0	0	0	0	0	0
TCCTGAATCAACAACTGCGTTTGCAC_CCAACAAAAGGAAACGTATTTATTGA	2	0	0	2	4	0	0	2	0	0	0	2	0	1	1	1	0	3
CCAGAAACCGTCAATATAATTAGACT_CCAACAAAAGGAAACGTATTTATTGA	17	2	1	0	10	0	3	3	4	1	1	1	0	0	0	0	3	0
CAACCAAAAGGAAATAAGATTATGCC_CCAACAAAAGGAAACGTATTTATTGA	50	6	1	1	3	4	3	0	0	0	0	0	0	0	0	0	0	0
GCTTAAAATAAGAAGTTGTTTTAATT_CCAACAAAAGGAAACGTATTTATTGA	23	10	18	21	24	13	22	20	9	16	7	17	1	5	1	1	2	0
TCCGTAATAGTTAACTCACTTGTAAG_CCAACAAAAGGAAACGTATTTATTGA	40	8	11	19	6	5	16	36	34	38	29	44	32	85	35	22	105	37
CTTAGAACTTTTAAATTTTTTGTATT_CCAACAAAAGGAAACGTATTTATTGA	3	0	0	2	1	1	0	0	0	1	1	1	0	1	0	0	0	0
TATAAAACAAAAAAAGTTCTTCGGAC_CCAACAAAAGGAAACGTATTTATTGA	9	0	1	0	0	0	0	1	0	0	0	0	0	0	0	0	0	0
TACGCAATGGGGAAGGTAGTTTGGCA_CCAACAAAAGGAAACGTATTTATTGA	69	7	15	13	10	8	7	14	14	10	10	8	4	22	17	4	8	3
TTATGAAGCTGTAAACGATTTGGGTC_CCAACAAAAGGAAACGTATTTATTGA	12	0	0	0	0	0	0	0	0	0	0	0	0	0	0	0	0	0
CAAAAAAGATTCAAACTCATTCACGC_CCAACAAAAGGAAACGTATTTATTGA	81	16	10	21	25	14	19	15	13	18	19	13	15	17	16	7	12	0
TAAAAAAATACTAATCTGGTTTCACA_CCAACAAAAGGAAACGTATTTATTGA	9	1	0	1	4	5	0	4	3	0	1	1	0	0	0	0	2	0
CGCGTAATATCTAAGTACCTTAAATG_CCAACAAAAGGAAACGTATTTATTGA	59	8	22	23	16	15	24	24	18	12	10	11	12	13	6	3	10	1
ATAGGAAGGAAGAAAAACTTTTTATT_CCAACAAAAGGAAACGTATTTATTGA	8	1	2	4	3	0	2	1	3	7	3	1	1	0	0	0	0	0
TGTGCAAAGGCTAACCGAATTGGGGA_CCAACAAAAGGAAACGTATTTATTGA	70	5	8	14	11	2	6	6	6	5	5	2	4	11	7	1	0	3
CGGTAAAGGAATAAGTCCGTTCTCCC_CCAACAAAAGGAAACGTATTTATTGA	11	0	0	1	4	0	1	0	0	2	2	0	0	1	2	0	2	0
CACCAAAAAATGAAGCCAATTCCTTT_CCAACAAAAGGAAACGTATTTATTGA	12	0	1	0	2	0	1	0	0	0	0	0	0	0	0	0	0	0
CTCTCAATGGATAATAGCATTATGAG_CCAACAAAAGGAAACGTATTTATTGA	2	0	0	0	0	0	0	0	0	0	0	0	0	0	0	0	0	0
CTGACAAAGTGAAAAGGTCTTGGTTC_CCAACAAAAGGAAACGTATTTATTGA	26	0	6	2	0	2	2	1	1	3	0	0	0	0	0	0	0	0
CTTCCAAGAATTAATTCATTTGTTAT_CCAACAAAAGGAAACGTATTTATTGA	37	15	18	27	14	8	15	31	23	43	31	45	15	55	8	20	73	18
AGAATAACACTTAATAGCGTTGTTGC_CCAACAAAAGGAAACGTATTTATTGA	61	10	1	6	14	11	8	2	4	2	3	1	4	4	5	1	6	1
TATCGAAACCGTAAATGCATTATGGG_CCAACAAAAGGAAACGTATTTATTGA	94	16	8	20	18	5	11	20	11	2	5	7	11	15	6	2	4	2
CGTCGAATACTTAACTCCTTTGAGCG_CCAACAAAAGGAAACGTATTTATTGA	68	13	5	13	11	0	6	18	19	6	6	5	4	1	12	1	4	5
CCATAAAACTGTAAACCCGTTACCAT_CCAACAAAAGGAAACGTATTTATTGA	17	0	4	2	2	0	2	6	0	1	1	2	0	1	1	0	4	0
AAAATAATACTAAACCATGTTCTTAT_CCAACAAAAGGAAACGTATTTATTGA	38	15	9	10	13	6	9	14	13	9	2	4	8	1	0	1	3	0
GTCAGAATCGGTAAATTTGTTGTGGG_CCAACAAAAGGAAACGTATTTATTGA	25	3	1	3	4	2	4	8	2	1	2	0	1	6	7	2	3	3
GTAATAACAAGTAAAACAATTTTTGG_CCAACAAAAGGAAACGTATTTATTGA	54	13	5	9	20	7	16	6	18	5	1	12	5	3	1	0	3	1
TAAGGAATTAGCAATCTAATTTGAGC_CCAACAAAAGGAAACGTATTTATTGA	60	3	5	2	4	4	3	2	5	0	0	0	1	1	0	0	1	0
CAAATAAAGGGTAACCTTTTTTTCAG_CCAACAAAAGGAAACGTATTTATTGA	2	0	0	0	0	0	0	0	0	1	0	0	0	0	0	0	0	0
TATCTAAAATGTAAAAGTGTTCGAAG_CCAACAAAAGGAAACGTATTTATTGA	1	0	0	0	0	0	0	1	0	0	0	0	0	0	0	0	0	0
AGCTAAATCGCTAATCCGGTTTGTAC_CCAACAAAAGGAAACGTATTTATTGA	57	4	3	9	19	9	16	13	17	7	5	9	5	10	10	2	17	5
TTGGAAATCCGAAACTTTTTTACACG_CCAACAAAAGGAAACGTATTTATTGA	47	5	3	5	15	14	15	13	4	6	1	11	6	7	5	2	6	1
CTAGCAACGAAAAAAGCATTTAAGTC_CCAACAAAAGGAAACGTATTTATTGA	19	4	2	9	5	0	5	7	4	8	1	4	2	8	6	1	0	0
AATATAACAGAAAAGAGCGTTATAAA_CCAACAAAAGGAAACGTATTTATTGA	33	3	7	7	3	4	1	6	5	2	7	3	3	2	0	0	2	0
GTAGTAATTGGGAAATGCGTTTAAAC_CCAACAAAAGGAAACGTATTTATTGA	64	10	13	14	11	4	14	24	22	22	21	28	8	31	23	8	16	10
TGATCAACCTGTAAAGCGTTTGTACC_CCAACAAAAGGAAACGTATTTATTGA	12	4	0	0	3	1	2	2	4	3	3	3	2	7	2	2	6	0
CCACTAACCTCAAAATACATTAGGCA_CCAACAAAAGGAAACGTATTTATTGA	44	20	3	10	9	9	11	11	12	13	11	17	13	13	8	2	11	1
TATCCAAACGAGAAAATCTTTACGGT_CCAACAAAAGGAAACGTATTTATTGA	20	0	0	0	6	0	0	0	0	0	0	0	0	0	0	0	0	0
TAACAAAACCTAAAACTGCATTCCGGT_CCAACAAAAGGAAACGTATTTATTGA	7	3	0	1	1	2	2	1	0	3	0	0	0	0	0	0	0	0
CCGGGAAGGCCGAAGCTCGTTAGGGC_CCAACAAAAGGAAACGTATTTATTGA	115	15	14	22	17	6	8	28	16	8	7	13	7	5	9	4	13	0
TACAGAAGTGTTAACTAAGTTTTCGT_CCAACAAAAGGAAACGTATTTATTGA	46	0	1	3	6	0	1	0	0	0	0	0	0	0	0	0	0	0
AACTCAACGATGAATCTCTTTTTACG_CCAACAAAAGGAAACGTATTTATTGA	80	13	3	11	8	10	11	15	7	11	2	8	10	1	18	1	15	5
CTTACAATGTTTAACTAAATTACTAT_CCAACAAAAGGAAACGTATTTATTGA	7	0	3	2	2	0	3	3	0	1	1	2	1	2	0	0	0	0
AACTCAAACAACAATTGCCTTCATTA_CCAACAAAAGGAAACGTATTTATTGA	111	26	16	11	15	9	15	27	10	20	4	14	11	14	7	1	14	3
CAACGAATTATTAATTTGTTTTGTTG_CCAACAAAAGGAAACGTATTTATTGA	10	4	3	3	7	3	5	3	1	1	0	0	0	1	0	0	0	0
TTTAGAACATGGAACTGGATTTGAAC_CCAACAAAAGGAAACGTATTTATTGA	82	16	9	12	9	5	13	18	14	13	19	12	18	39	42	19	56	31
CCCGTAACTCTTAAAAATATTATGAC_CCAACAAAAGGAAACGTATTTATTGA	10	1	0	1	6	1	3	1	5	4	1	2	2	0	0	0	0	0
ACAAAAAATGGTAAACGCTTTCAACT_CCAACAAAAGGAAACGTATTTATTGA	158	31	25	24	42	26	23	39	20	30	11	33	26	40	18	9	24	2
TCAAAAAACTGCAAAACGGTTTAGAG_CCAACAAAAGGAAACGTATTTATTGA	6	1	2	0	0	0	2	0	0	2	0	0	0	0	0	0	0	0
TTGCCAAAAAGCAATCTTTTTATGAC_CCAACAAAAGGAAACGTATTTATTGA	20	16	11	1	20	6	11	7	3	2	0	2	3	0	8	3	0	0
GTCACAAGACTTAAGTCTGTTTGGTC_CCAACAAAAGGAAACGTATTTATTGA	5	0	0	0	0	0	0	0	0	0	0	0	0	0	0	0	0	0
GTGTTAACGAATAAGTTTCTTGGAAC_CCAACAAAAGGAAACGTATTTATTGA	43	7	5	7	4	7	7	5	10	5	2	4	6	5	0	0	4	2
CGGTGAAAGCGGAACGAGGTTTCGCT_CCAACAAAAGGAAACGTATTTATTGA	47	10	7	7	21	8	19	15	8	14	11	17	9	19	6	11	14	7
AGGTAAAGGCCTAATTTTGTTGGCAT_CCAACAAAAGGAAACGTATTTATTGA	22	2	0	0	0	0	0	3	0	3	0	1	0	1	0	0	0	0
TTCTCAAGATTGAAATCTGTTACCGA_CCAACAAAAGGAAACGTATTTATTGA	44	15	11	7	12	3	11	14	2	7	3	5	3	11	6	0	5	0
TGTTTAACTTATAACACATTTTACTC_CCAACAAAAGGAAACGTATTTATTGA	46	7	1	1	9	4	5	7	8	7	7	4	4	17	3	2	2	4
GCATTAAGATCAAAAGACTTTGTTAC_CCAACAAAAGGAAACGTATTTATTGA	47	2	1	5	11	0	2	4	3	7	3	1	0	0	4	0	6	1
GGTCCAATGTATAAGGTTCTTCCGCC_CCAACAAAAGGAAACGTATTTATTGA	22	6	2	5	4	1	5	3	2	0	1	0	0	2	2	0	0	0
TCTACAGGTAAGGCGATTGGGCG_CCAACAAAAGGAAACGTATTTATTGA	32	10	6	11	10	3	7	6	11	4	4	5	2	16	6	3	4	5
ATGTCAACCACTAATGGAGTTCGGAT_CCAACAAAAGGAAACGTATTTATTGA	34	3	0	2	4	5	1	0	0	1	1	1	0	1	1	0	0	0
GATACAAAATAAAATTTTCTTTCTGG_CCAACAAAAGGAAACGTATTTATTGA	6	0	0	0	0	0	0	0	0	0	0	0	0	0	0	0	0	0
GGTGCAAATGAAAAGGCGCTTAGCAA_CCAACAAAAGGAAACGTATTTATTGA	91	29	18	26	33	6	24	31	25	33	13	39	17	32	13	7	27	11
TCTCGAACAAGAAAAGGTATTTGAAA_CCAACAAAAGGAAACGTATTTATTGA	38	1	2	3	2	0	5	8	7	3	3	3	1	9	1	0	8	0
CCGTCAAACGTAAAGCGGATTTTTGG_CCAACAAAAGGAAACGTATTTATTGA	55	16	6	20	17	10	21	20	10	12	10	9	16	14	14	2	18	0
GGTCAAAATACCAATTCTTTTGAATT_CCAACAAAAGGAAACGTATTTATTGA	69	20	14	16	24	16	13	29	11	20	26	13	7	8	5	8	18	7
TCTTAAAAAATAAAGGCTGTTGTACG_CCAACAAAAGGAAACGTATTTATTGA	19	2	3	1	3	0	1	4	2	3	0	1	0	0	0	0	0	0
CAGATAAAACATAAAGTATTTAGTTC_CCAACAAAAGGAAACGTATTTATTGA	2	0	0	0	0	0	0	0	0	0	0	1	0	1	0	0	0	0
CACGCAATGATGAAATTGGTTAGCCA_CCAACAAAAGGAAACGTATTTATTGA	77	2	5	5	6	2	4	9	5	3	4	7	2	1	3	2	5	1
TGCTCAACCTGGAAAGGGTTTGGCAT_CCAACAAAAGGAAACGTATTTATTGA	69	11	7	13	12	6	3	10	7	10	2	9	7	6	6	7	5	2
TGCTTAACGGTAAAGCCATTTACAGT_CCAACAAAAGGAAACGTATTTATTGA	33	2	1	0	6	0	4	1	1	0	0	1	0	2	1	0	0	0
ACCTTAATTCCAAAATTTGTTCAGGG_CCAACAAAAGGAAACGTATTTATTGA	8	2	2	1	1	3	1	3	3	7	2	2	0	0	0	2	6	1
AATAGAACTATTAAATGTATTTGTAA_CCAACAAAAGGAAACGTATTTATTGA	61	9	19	26	18	7	10	26	8	25	14	26	5	5	2	3	7	0
GTCTAAAGGTTAAAGTTACTTAAGTG_CCAACAAAAGGAAACGTATTTATTGA	113	8	9	8	26	5	13	20	3	7	8	7	11	10	7	1	7	1
ATGCCAAAAAGGAATCGCATTAACGG_CCAACAAAAGGAAACGTATTTATTGA	42	16	7	17	19	3	3	25	8	8	5	8	9	35	13	1	4	2
ATTAAAACGTGGAAACTGGTTATATG_CCAACAAAAGGAAACGTATTTATTGA	95	19	6	17	16	9	13	21	12	17	12	17	10	23	6	4	13	2
TTGACAAGTTCGAAGTCGCTTATAGT_CCAACAAAAGGAAACGTATTTATTGA	30	0	1	0	2	2	2	2	2	3	0	0	0	0	0	0	0	2
TTACGAACTGACAACCCGTTTTTACT_CCAACAAAAGGAAACGTATTTATTGA	13	3	0	6	4	5	0	4	4	8	5	1	1	0	0	1	0	0
TGCCTAAAAGCGAATGTTTTTTGCAA_CCAACAAAAGGAAACGTATTTATTGA	32	4	8	14	3	6	10	14	8	6	14	9	10	16	12	7	11	4
AAGTCAATTGGAAAATCCGTTTTCTG_CCAACAAAAGGAAACGTATTTATTGA	32	16	10	4	7	0	5	9	1	2	0	0	1	0	3	0	0	0
GTTGCAAGGATGAAGTTGGTTGGTCG_CCAACAAAAGGAAACGTATTTATTGA	59	13	16	9	22	6	9	17	7	10	4	8	10	26	15	5	6	0
CTACAAATACTGAACTAGGTTTGTAT_CCAACAAAAGGAAACGTATTTATTGA	54	15	7	13	19	11	15	16	19	4	9	11	3	13	5	2	9	2
TCGGCAAGTGGGAAATCTTTTGGGTC_CCAACAAAAGGAAACGTATTTATTGA	14	3	1	1	5	0	2	4	2	2	0	3	0	1	0	0	0	0
ATCCCAACAACTAATTCCCTTATTGG_CCAACAAAAGGAAACGTATTTATTGA	187	35	24	19	33	14	28	30	17	16	12	5	10	16	10	4	19	2
CAGGGAACCATAAAGGGAGTTACTCA_CCAACAAAAGGAAACGTATTTATTGA	24	4	0	2	0	7	1	0	0	0	0	0	0	0	0	0	0	0
AAAAAAATTCTCAAATTCCTTCGCCA_CCAACAAAAGGAAACGTATTTATTGA	187	63	36	56	50	20	46	57	50	45	35	39	19	44	20	7	33	6
GTTCCAATTGTCAAAGAAATTTAGAT_CCAACAAAAGGAAACGTATTTATTGA	14	2	0	1	3	2	6	1	4	5	0	0	0	0	0	0	0	0
ATATCAAGCATGAACAAAATTCACTC_CCAACAAAAGGAAACGTATTTATTGA	25	0	0	0	3	1	0	0	0	0	0	0	0	0	0	0	0	0
TCTCTAACTGAGAACCATTTTAATTC_CCAACAAAAGGAAACGTATTTATTGA	58	13	11	10	16	13	7	13	18	9	18	17	18	12	7	2	5	2
AAATAAAAACTCAAAGTCTTTTGTCC_CCAACAAAAGGAAACGTATTTATTGA	86	21	5	11	31	17	14	10	4	7	8	10	4	8	6	5	9	4
CATATAATGTAGAATATACTTGTACT_CCAACAAAAGGAAACGTATTTATTGA	15	3	0	2	3	0	0	1	3	5	0	1	0	1	1	0	1	0
GTGCAAAGAAAGAATTATGTTAGTAA_CCAACAAAAGGAAACGTATTTATTGA	72	17	7	17	14	10	17	15	15	13	10	13	6	7	0	0	3	1
TATAAAATTATCAAAGTTGTTCTTGT_CCAACAAAAGGAAACGTATTTATTGA	47	9	5	10	13	9	12	6	6	4	3	2	1	4	2	0	3	2
CCTCAAATTAAAAAAAAGATTTAACA_CCAACAAAAGGAAACGTATTTATTGA	7	3	1	5	5	3	2	1	1	3	2	5	1	2	0	1	0	0
CCACGAACGGGTAAGCGTATTCCGTG_CCAACAAAAGGAAACGTATTTATTGA	69	12	9	10	18	12	13	12	8	11	9	16	4	17	3	5	10	4
ACGTAAACCATTAAAGTCTTTTATAC_CCAACAAAAGGAAACGTATTTATTGA	41	13	7	10	8	11	2	15	8	6	14	12	8	13	0	2	9	0
GGTACAATAGGCAAGATGCTTGGAGC_CCAACAAAAGGAAACGTATTTATTGA	12	1	0	0	2	1	0	0	0	1	0	0	0	0	0	0	0	0
TACATAAGACCAAATTTTTTTAATTG_CCAACAAAAGGAAACGTATTTATTGA	17	3	3	5	4	3	1	3	0	0	0	2	0	1	0	0	4	1
CAATCAATACTCAAGCTCATTTAACA_CCAACAAAAGGAAACGTATTTATTGA	53	10	5	4	17	5	8	5	10	3	4	3	2	4	0	0	1	0
TCGTTAAAAGGTAAAGTTGTTATTCC_CCAACAAAAGGAAACGTATTTATTGA	69	17	9	9	9	4	7	16	11	14	14	8	10	21	8	5	10	5
TTACTAAGTACAAAAGTCATTCGTCT_CCAACAAAAGGAAACGTATTTATTGA	13	12	2	8	6	9	5	8	4	7	2	7	4	17	3	2	5	0
TTATAAAACCTAAATGTGGTTGGGGA_CCAACAAAAGGAAACGTATTTATTGA	48	7	3	4	11	1	2	8	3	4	3	4	4	0	0	2	1	1
CCGTAAAAGGGGAAGGTGTTTGAGAG_CCAACAAAAGGAAACGTATTTATTGA	54	2	3	10	5	5	3	8	11	4	6	5	6	13	11	3	4	2
GGCGGAAGATAAAATTGCCTTTTCTC_CCAACAAAAGGAAACGTATTTATTGA	35	2	0	1	1	2	0	1	0	1	0	0	0	0	0	0	0	0
GTTTAAACCATGAAGTTTATTCAGGT_CCAACAAAAGGAAACGTATTTATTGA	35	4	11	5	8	4	8	9	12	1	4	7	6	9	6	1	3	0
ATTTAAATATGCAAGTTCTTTTCAGA_CCAACAAAAGGAAACGTATTTATTGA	1	0	0	0	0	0	0	0	0	0	0	0	0	0	0	0	0	0
TTCGGAAGATGCAAAGATTTTGCATG_CCAACAAAAGGAAACGTATTTATTGA	12	1	2	9	5	2	6	5	0	5	1	9	3	8	3	0	4	1
GTGACAATGCTGAACGCTGTTTTTGG_CCAACAAAAGGAAACGTATTTATTGA	6	3	1	2	3	0	0	2	1	1	0	1	1	3	3	5	9	1
AAATTAAACACTAAAAAAATTAGAAA_CCAACAAAAGGAAACGTATTTATTGA	17	0	10	1	4	3	1	5	3	7	7	5	1	2	0	1	2	0
CCCAGAACCGGTAAGTCTGTTATTCG_CCAACAAAAGGAAACGTATTTATTGA	14	0	0	1	0	2	0	2	0	0	0	0	0	0	0	0	0	0
GTTTTAATCGTCAAATGTATTATGTG_CCAACAAAAGGAAACGTATTTATTGA	39	2	1	6	2	2	2	4	2	2	1	3	0	2	1	1	1	0
ATACGAATAAATAAATATCTTGATCT_CCAACAAAAGGAAACGTATTTATTGA	32	8	5	1	10	4	5	6	2	6	6	4	2	4	0	1	4	0
CCTTCAAGTGGAAATGATATTAGTAT_CCAACAAAAGGAAACGTATTTATTGA	36	2	5	6	6	2	2	2	3	3	0	2	0	1	0	0	1	0
TTCTTAATTTATAAGAAATTTGTTTT_CCAACAAAAGGAAACGTATTTATTGA	1	0	0	0	0	0	0	0	0	0	0	0	0	0	0	0	0	0
TACATAAAGCAAAACTTCTTTTTGGC_CCAACAAAAGGAAACGTATTTATTGA	3	2	0	9	6	1	1	0	5	0	2	2	0	2	0	0	1	2
GATATAATCCTCAGGACTTTGTTAT_CCAACAAAAGGAAACGTATTTATTGA	13	0	0	1	1	0	2	1	0	0	3	0	1	1	0	0	0	0
ACTCCAAAAGCTAAAAGTGTTCTCGA_CCAACAAAAGGAAACGTATTTATTGA	68	22	13	8	14	5	8	19	15	8	12	7	7	14	6	2	5	0
CAGAGAATTAATAACTTGCTTGAGTG_CCAACAAAAGGAAACGTATTTATTGA	36	4	3	5	14	11	6	10	7	7	2	11	4	6	11	8	11	3
CTGTAAAACATCAAACAATTTGAACT_CCAACAAAAGGAAACGTATTTATTGA	46	8	6	4	6	3	5	4	4	3	0	7	5	6	2	2	8	4
GTCCTAACATGGAAGGTTCTTCAGTA_CCAACAAAAGGAAACGTATTTATTGA	65	14	13	6	13	14	9	13	18	11	4	12	6	15	14	4	10	1
AGCTTAATATACAAGATGGTTAATCT_CCAACAAAAGGAAACGTATTTATTGA	48	12	11	7	7	4	1	20	9	9	1	6	2	7	2	3	9	0
CATGCAACAAGTAAGCAAATTATAGT_CCAACAAAAGGAAACGTATTTATTGA	67	6	8	4	9	5	3	5	6	6	2	5	5	5	5	2	13	1
TGAGGAATCTCAAAAACGATTTTGGG_CCAACAAAAGGAAACGTATTTATTGA	169	29	23	33	34	25	32	46	38	24	14	27	13	31	20	7	24	1
AACGGAACTTTAAACTGAATTTAATT_CCAACAAAAGGAAACGTATTTATTGA	45	10	10	9	11	11	12	11	3	4	2	6	1	1	0	1	1	0
CATCTAACCGATAAGGCCGTTGATCA_CCAACAAAAGGAAACGTATTTATTGA	20	1	0	0	7	0	0	0	0	0	0	0	0	0	0	0	0	0
GCCAAAACCCGCAAGATCTTTAGCAT_CCAACAAAAGGAAACGTATTTATTGA	41	2	0	0	1	1	2	0	0	0	0	0	0	0	0	0	0	0
GCTGTAAGTATCAATGATCTTGATAG_CCAACAAAAGGAAACGTATTTATTGA	47	2	4	3	7	0	3	3	4	10	4	1	1	5	5	0	1	5
GTACAAAAAGAAAAAGGTTTTTTTAAT_CCAACAAAAGGAAACGTATTTATTGA	18	2	7	2	6	1	4	3	2	1	6	5	0	1	0	0	0	0
AAACAAACGGGAAATTAGGTTATCTG_CCAACAAAAGGAAACGTATTTATTGA	18	0	0	0	6	0	0	0	0	0	0	0	0	0	0	0	0	0
TAATTAAGTACCAAAAACTTTTGAAG_CCAACAAAAGGAAACGTATTTATTGA	14	4	2	2	4	1	4	1	1	4	2	2	0	1	3	0	0	1
TGGCAAACATTTAATAAACTTGGGTG_CCAACAAAAGGAAACGTATTTATTGA	10	0	0	0	0	1	0	0	0	0	0	0	0	0	0	0	0	0
AACTAAATTTGAAAGGGCATTTGTAG_CCAACAAAAGGAAACGTATTTATTGA	36	7	3	4	3	2	5	10	2	5	2	2	0	8	0	1	1	1
GGGAAAATGATAAAACAACTTGAGAC_CCAACAAAAGGAAACGTATTTATTGA	29	4	4	7	4	4	4	4	5	2	1	3	0	2	6	2	8	4
TGCCTAAATGTTAATGCTATTCGTGT_CCAACAAAAGGAAACGTATTTATTGA	63	19	8	14	26	5	15	14	21	13	10	8	7	6	3	1	4	1
CGCATAAACTTCAATGACTTTTGAAC_CCAACAAAAGGAAACGTATTTATTGA	29	22	2	7	14	13	6	10	6	6	5	9	6	13	9	1	4	1
CCTCCAACCTCAAAGCAGATTTCGAT_CCAACAAAAGGAAACGTATTTATTGA	28	10	6	12	6	9	3	22	13	16	16	27	18	40	30	10	24	5
TTATGAATAAGGAAGTGGGTTAGGCT_CCAACAAAAGGAAACGTATTTATTGA	61	18	13	10	22	16	12	19	19	14	3	15	13	22	13	8	22	12
GCACAAACTAGTAAGATGTTTAGGTA_CCAACAAAAGGAAACGTATTTATTGA	12	2	0	1	3	2	0	0	0	0	0	0	0	0	0	0	0	0
TGCAAAACAACTAACCGTATTGGATC_CCAACAAAAGGAAACGTATTTATTGA	42	7	5	10	18	14	15	10	7	8	3	9	9	6	5	3	10	3
AATTCAATTTCAAAACGGATTTTCGC_CCAACAAAAGGAAACGTATTTATTGA	12	3	2	2	4	0	6	9	5	14	5	5	3	6	2	1	5	0
ATGGGAATTGATAAGCTGTTTTTAAG_CCAACAAAAGGAAACGTATTTATTGA	38	11	1	5	8	8	5	15	8	8	6	6	4	7	8	2	7	1
TAGTTAATCCAGAAGTACTTTTTTAT_CCAACAAAAGGAAACGTATTTATTGA	19	7	4	7	3	8	5	7	2	3	2	2	0	0	0	1	3	0
ACAGCAACCGAAAAGATCTTTATATA_CCAACAAAAGGAAACGTATTTATTGA	9	2	0	6	3	0	1	3	2	0	0	3	0	0	0	0	0	0
ATTCCAAGTGTCAAGTACATTAGTAT_CCAACAAAAGGAAACGTATTTATTGA	54	11	4	3	7	8	3	12	13	4	6	6	2	4	4	3	1	1
CAAACAAAATTTAATCGGTTTATTTA_CCAACAAAAGGAAACGTATTTATTGA	19	7	5	5	6	4	2	14	4	15	12	7	3	6	0	2	5	0
GAGGCAAAGGCTAACTCCTTTCGTCC_CCAACAAAAGGAAACGTATTTATTGA	34	12	7	7	22	3	6	11	6	8	5	3	1	5	4	1	4	0
ACTTCAAACTAAAAGCGCGTTAGCTA_CCAACAAAAGGAAACGTATTTATTGA	78	23	15	24	36	17	19	36	19	21	16	12	8	26	8	5	20	2
TGATAAACGGATAACCTATTTAAGTC_CCAACAAAAGGAAACGTATTTATTGA	57	14	7	14	8	2	3	4	8	10	8	5	4	5	6	0	3	0
CCTAGAAAACGGAATCGGCTTGGAAG_CCAACAAAAGGAAACGTATTTATTGA	19	1	4	1	2	1	1	0	6	0	0	0	0	0	1	0	1	0
ATAAAAATTTACAAACGTATTTCTAT_CCAACAAAAGGAAACGTATTTATTGA	53	23	15	22	22	15	19	41	12	15	8	19	2	10	1	1	1	0
GAACCAATTTGGAAAGATATTATTT_CCAACAAAAGGAAACGTATTTATTGA	53	4	16	19	9	5	10	16	5	15	17	9	3	4	0	0	6	1
TGATAAATGGTTAAATCTATTTGCTG_CCAACAAAAGGAAACGTATTTATTGA	35	4	3	9	7	4	8	4	1	11	3	3	0	3	3	1	0	0
CACAAAAGCTTTAATGGAATTGGGCG_CCAACAAAAGGAAACGTATTTATTGA	130	33	12	21	38	23	28	29	38	22	20	21	12	22	20	2	14	3
TCCCGAATCTGAAACGGGATTACCGA_CCAACAAAAGGAAACGTATTTATTGA	43	15	11	9	14	7	7	6	9	6	4	5	7	12	1	1	9	1
CTATAAAAATCAAACCAAGTTAGAGG_CCAACAAAAGGAAACGTATTTATTGA	36	10	5	11	9	4	5	5	6	3	5	1	2	1	0	1	1	0
ACCTTAAAGAGCAACTAGCTTGGTAC_CCAACAAAAGGAAACGTATTTATTGA	40	1	4	0	9	2	6	1	1	2	1	0	1	0	0	0	0	0
ATCTGAACTTGTAATTTGGTTAGGTA_CCAACAAAAGGAAACGTATTTATTGA	42	9	4	3	2	3	7	2	5	5	1	3	4	5	7	0	0	0
AACGAAAGCCTCAACTATCTTTTAAA_CCAACAAAAGGAAACGTATTTATTGA	37	5	13	20	16	14	14	23	8	7	13	19	4	10	3	0	3	0
CGTGGAACGAAAAAGGTCGTTGCGAG_CCAACAAAAGGAAACGTATTTATTGA	85	18	13	11	15	11	15	42	30	16	8	21	5	16	16	13	7	3
TTGTGAATCAATAACTGGTTTTCAAA_CCAACAAAAGGAAACGTATTTATTGA	59	14	11	12	15	11	13	34	15	15	7	2	3	1	1	0	5	0
TTATAAACGGTAAAAAGGTTTTAGGA_CCAACAAAAGGAAACGTATTTATTGA	7	2	0	0	4	2	0	0	0	0	0	0	0	0	0	0	0	0
CGTTAAATGTAAAAGGTGGTTGAGAG_CCAACAAAAGGAAACGTATTTATTGA	5	0	0	0	0	0	0	0	0	0	0	0	0	0	0	0	0	0
CTATAAATTTCAAACTGTTTTTTGGT_CCAACAAAAGGAAACGTATTTATTGA	16	0	3	7	1	2	3	4	4	3	3	4	0	2	0	0	0	0
TTATAAACGCAAAAAGGATTTTTACA_CCAACAAAAGGAAACGTATTTATTGA	34	5	0	8	5	3	5	7	0	2	1	3	2	7	2	1	4	0
GGCTGAAAAACCAACTTATTTAGCA_CCAACAAAAGGAAACGTATTTATTGA	68	23	12	6	22	22	14	29	21	18	11	21	11	17	8	3	22	7
GCTGAAAAAAAGAAATCTATTAATTC_CCAACAAAAGGAAACGTATTTATTGA	18	5	4	5	0	3	5	4	5	7	6	2	2	2	0	0	1	0
AGGCCAATGACGAAGCCTATTTTATT_CCAACAAAAGGAAACGTATTTATTGA	5	1	1	1	4	2	3	2	0	0	1	1	0	0	0	0	0	0
GTGACAACGGACAACAATTTTCAACC_CCAACAAAAGGAAACGTATTTATTGA	15	10	0	6	15	1	10	7	7	7	3	5	7	5	4	1	3	0
ATACTAAAAATCAATAAACTTACG_CCAACAAAAGGAAACGTATTTATTGA	143	28	23	28	34	16	17	36	19	32	18	27	16	35	19	3	25	0
TACACAATAGTCAATTTGTTTTACAA_CCAACAAAAGGAAACGTATTTATTGA	22	0	0	1	4	2	0	2	0	0	0	0	0	1	0	0	0	0
AACTTAATCATGAAGTTCGTTGCTAT_CCAACAAAAGGAAACGTATTTATTGA	35	1	3	4	7	0	8	12	6	6	4	6	2	8	3	3	3	2
ACTGGAAGCGTAAACGCGGTTTAGCG_CCAACAAAAGGAAACGTATTTATTGA	57	8	6	9	3	1	7	10	4	7	4	10	9	14	22	0	5	0
CAGTTAAGAACAAATCAACTTGGAAG_CCAACAAAAGGAAACGTATTTATTGA	26	8	4	7	8	5	9	3	5	7	4	6	3	6	2	0	2	0
GAATCAATGCTGAAGAGACTTATGAG_CCAACAAAAGGAAACGTATTTATTGA	168	44	27	17	48	27	25	31	29	30	5	17	25	34	17	4	12	5
CATTCAAAATTCAAAATGTTTAGTTA_CCAACAAAAGGAAACGTATTTATTGA	15	5	6	4	5	5	4	6	3	4	3	2	0	2	0	0	0	0
CAGAAAATGGAGAAGGAGTTTAGAAG_CCAACAAAAGGAAACGTATTTATTGA	44	13	11	8	14	6	13	16	10	17	5	18	9	12	5	1	12	3
CGTTTAATTACGAAAGTAATTGAAAG_CCAACAAAAGGAAACGTATTTATTGA	101	19	8	22	38	10	17	20	17	19	6	8	8	10	5	4	8	4
TAACTAACATTAAAGTACGTTAGTAC_CCAACAAAAGGAAACGTATTTATTGA	141	4	8	10	24	5	12	15	7	5	5	8	9	4	10	2	6	2
GCGCAAATGTTCAACACGGTTGACAT_CCAACAAAAGGAAACGTATTTATTGA	41	15	9	12	10	8	12	16	4	14	2	7	5	9	12	5	10	1
ATATGAATCCATAAGTACATTATCAT_CCAACAAAAGGAAACGTATTTATTGA	98	24	32	22	24	16	10	33	25	25	13	26	13	10	6	7	6	4
CTCACAAGACTAAATCGATTTTTAAA_CCAACAAAAGGAAACGTATTTATTGA	7	0	1	1	0	0	2	1	3	0	0	1	0	0	0	0	0	0
GAAATAATCATAAACCGGCTTAGTAC_CCAACAAAAGGAAACGTATTTATTGA	37	17	6	9	10	3	7	19	8	12	15	6	5	10	6	4	4	0
TCGGCAATTCCGAAGGTAGTTTCCGC_CCAACAAAAGGAAACGTATTTATTGA	26	2	0	3	2	2	1	2	5	5	3	5	2	1	3	0	0	0
AAATGAAGTTAGAAGTGCATTTGGTG_CCAACAAAAGGAAACGTATTTATTGA	66	15	13	13	8	10	7	14	7	7	1	12	11	10	9	4	9	1
ATGAGAATTTCTAAATTAGTTGTACC_CCAACAAAAGGAAACGTATTTATTGA	27	8	3	3	6	3	5	4	2	9	1	1	2	2	0	3	2	1
CCAGTAATGCAGAATATTATTGTCGT_CCAACAAAAGGAAACGTATTTATTGA	93	13	14	16	21	9	18	23	18	7	7	8	7	21	12	4	5	4
AAAGAAATATATAATGATGTTAAGGC_CCAACAAAAGGAAACGTATTTATTGA	66	15	16	18	13	24	15	27	14	12	18	21	8	16	11	6	7	2
ACGACAACAGGGAAAAGTTTTTGAGC_CCAACAAAAGGAAACGTATTTATTGA	44	15	0	3	1	1	11	13	6	13	3	5	5	6	6	2	2	2
CCGAGAAGTAGGAAGCGGCTTGGGTG_CCAACAAAAGGAAACGTATTTATTGA	57	31	9	13	16	7	15	23	13	8	7	9	9	7	16	4	9	3
TTACGAACCTGTAAAATGGTTCAAGT_CCAACAAAAGGAAACGTATTTATTGA	8	1	0	0	0	1	2	1	1	1	0	0	4	0	0	2	0	0
TCATAAACTAGTAATAATTTTGGGGT_CCAACAAAAGGAAACGTATTTATTGA	11	1	0	0	3	0	0	3	0	1	1	2	0	1	0	2	0	0
GTTATAAATGAGAAGTGATTTGGGTG_CCAACAAAAGGAAACGTATTTATTGA	14	1	0	0	0	0	0	0	0	0	0	0	0	0	0	0	0	0
ATCAGAAAATTGAACAAAATTCTTCC_CCAACAAAAGGAAACGTATTTATTGA	192	26	38	29	55	26	35	44	27	23	19	24	16	31	12	5	5	1
ATAGTAATAGCAAATGAGGTTCGGGC_CCAACAAAAGGAAACGTATTTATTGA	88	22	15	23	22	8	19	25	17	27	15	17	6	10	12	2	10	7
CATTCAAAATTTAAATTATTTTAACG_CCAACAAAAGGAAACGTATTTATTGA	13	1	3	4	0	0	2	1	0	0	1	1	0	0	0	0	0	0
TTTTTAACCCGAAAAGAGATTTCGGA_CCAACAAAAGGAAACGTATTTATTGA	15	1	3	3	5	3	1	2	2	0	0	0	0	0	0	0	0	0
TCATCAAAACTGAACTGAGTTCGACG_CCAACAAAAGGAAACGTATTTATTGA	35	5	0	6	1	0	1	5	3	4	0	0	1	3	1	1	2	3
CAAGTAAGGATTAAAGATTTTTGTAC_CCAACAAAAGGAAACGTATTTATTGA	21	4	5	6	5	0	0	7	12	4	5	3	1	0	1	0	3	1
CTCCAAATTAATAAGAGAATTTAATT_CCAACAAAAGGAAACGTATTTATTGA	11	0	2	1	2	0	0	0	0	0	1	3	0	0	0	0	0	0
CGGTACCAACTCAAAGACCTTATAAG_CCAACAAAAGGAAACGTATTTATTGA	2	0	0	0	0	0	0	0	0	0	0	0	0	0	0	0	0	0
TAGTTAAAGTCAAATTAACTTAGTAA_CCAACAAAAGGAAACGTATTTATTGA	14	0	0	0	0	0	0	0	0	0	0	0	0	0	0	0	0	0
TTGAAAAATACTAATAATTTTTTAGT_CCAACAAAAGGAAACGTATTTATTGA	1	0	0	0	0	0	0	0	1	0	0	0	0	0	0	0	0	0
GCTACAATCATCAAAGGACTTAAATA_CCAACAAAAGGAAACGTATTTATTGA	15	7	4	5	9	7	5	5	3	5	3	3	2	8	3	1	0	0
TTGTGAATATTTAAGAAGATTTGATG_CCAACAAAAGGAAACGTATTTATTGA	16	3	0	4	3	0	0	1	4	2	3	2	3	4	1	0	2	0
TCTTAAAAAGATAATTGGGTTTTTAGC_CCAACAAAAGGAAACGTATTTATTGA	19	7	1	2	8	3	8	6	7	10	3	1	2	5	2	1	1	1
CAAGCAAGGCAAAAGAACCTTCCCAC_CCAACAAAAGGAAACGTATTTATTGA	1	0	0	0	0	0	0	0	0	0	0	0	0	1	0	0	0	0
CTATAAAGAGCGAAAAAATTTTAAGC_CCAACAAAAGGAAACGTATTTATTGA	15	5	6	0	4	2	1	0	2	0	0	3	1	1	0	0	0	1
TTCGTAATTCCTAATTTAATTTTTAG_CCAACAAAAGGAAACGTATTTATTGA	1	0	0	1	0	0	0	0	0	0	0	0	0	0	0	0	0	0
CTGGAAATCGATAATTTATTTAAAAA_CCAACAAAAGGAAACGTATTTATTGA	2	1	0	0	1	0	0	0	1	0	0	0	0	0	0	0	0	0
CGGTAAACAATTAAAGGACTTCCGCG_CCAACAAAAGGAAACGTATTTATTGA	54	2	5	6	10	4	10	10	12	4	17	19	9	14	17	0	13	3
CTAACAACAACTAAACCATTTTTCGC_CCAACAAAAGGAAACGTATTTATTGA	39	1	4	0	9	5	3	5	4	3	0	0	0	0	4	0	0	0
CCAAGAATATCTAATACCTTTGCTAG_CCAACAAAAGGAAACGTATTTATTGA	18	1	2	7	1	4	3	7	4	2	3	0	0	0	1	0	0	0
ACTACAAACTAGAAAATGTTTTTAG_CCAACAAAAGGAAACGTATTTATTGA	19	0	1	1	3	1	5	6	1	2	0	1	0	0	0	0	0	0
TACATAAGTATTAATTGTATTCTGGA_CCAACAAAAGGAAACGTATTTATTGA	61	8	6	2	14	13	7	10	13	16	7	11	3	12	5	4	15	0
ACCACAAAAAAAAACGGTTTATGGG_CCAACAAAAGGAAACGTATTTATTGA	7	0	0	0	0	0	2	2	0	1	2	1	2	1	0	0	2	0
GCGCCAATCATTAACTCCATTGCGAG_CCAACAAAAGGAAACGTATTTATTGA	28	1	3	2	2	3	0	1	0	4	2	4	1	3	0	2	5	1
GTCAGAATCTTTAAACATATTAATCG_CCAACAAAAGGAAACGTATTTATTGA	20	5	3	7	13	6	8	8	2	1	5	10	1	1	0	2	7	2
TACTAAAGTGCCAAAATTATTAAGAC_CCAACAAAAGGAAACGTATTTATTGA	52	5	1	0	7	2	5	10	1	8	1	6	5	9	5	5	8	0
TAATTAAGCTATAAAACGTTTTTTAT_CCAACAAAAGGAAACGTATTTATTGA	20	4	2	3	9	11	1	7	9	6	11	14	2	1	1	0	0	0
GAATAAACTATTAAAGCGTTTGTTAA_CCAACAAAAGGAAACGTATTTATTGA	54	7	13	10	9	4	10	12	16	17	11	19	4	30	9	10	11	2
CTAACAACGTGTAGCCTATTAACTA_CCAACAAAAGGAAACGTATTTATTGA	44	8	6	6	8	1	6	14	7	10	5	1	2	20	6	2	4	2
TGTGTAACAGTTAACGGTATTATTAT_CCAACAAAAGGAAACGTATTTATTGA	46	14	11	19	9	5	7	10	6	5	5	7	1	2	0	1	5	1
ATTATAATTAAAAAATAAGTTTGACA_CCAACAAAAGGAAACGTATTTATTGA	33	12	8	7	7	5	5	5	5	8	6	4	1	2	0	0	0	0
TGTTGAAGAAGTAACCTTGTTATGCG_CCAACAAAAGGAAACGTATTTATTGA	78	19	19	23	31	15	20	30	12	14	14	17	16	12	18	6	14	5
GGACAAAGTGAAAAGTGGGTTGTATA_CCAACAAAAGGAAACGTATTTATTGA	41	9	2	10	6	3	4	10	7	7	4	2	1	4	2	1	11	2
AAAAGAATTGAGAACAGGATTCGGAG_CCAACAAAAGGAAACGTATTTATTGA	26	15	9	10	13	6	19	5	4	7	5	13	2	6	8	8	4	5
ATCGTAATGTATAATTGTATTAATGT_CCAACAAAAGGAAACGTATTTATTGA	34	6	2	3	5	12	6	9	5	2	1	4	0	2	1	0	0	0
TTGTAAATCTGCAAGCTTATTCAGGG_CCAACAAAAGGAAACGTATTTATTGA	50	13	5	9	11	9	7	7	12	6	0	3	0	8	1	1	3	0
TTGTGAAAATACAAGTAGGTTCTTGT_CCAACAAAAGGAAACGTATTTATTGA	67	14	8	6	28	6	10	12	5	5	9	6	4	10	0	0	0	0
TAATAAAGACATAATGTATTTGTCAT_CCAACAAAAGGAAACGTATTTATTGA	119	26	36	41	33	12	19	39	19	37	23	28	15	37	16	11	25	7
TTAAAAATAAGTAAGAATGTTAATAG_CCAACAAAAGGAAACGTATTTATTGA	28	4	3	6	8	6	4	5	2	2	5	1	1	0	0	1	0	0
GTGACAACAATAAAACGTTTCCGTA_CCAACAAAAGGAAACGTATTTATTGA	56	2	4	8	8	2	7	6	11	7	5	16	12	10	5	2	6	6
CGGGGAAGACATAAGATAATTTTCTT_CCAACAAAAGGAAACGTATTTATTGA	100	29	39	29	38	18	17	45	20	26	33	27	11	18	3	6	13	1
GACCAAAAAATGAATCTTGTTATGTG_CCAACAAAAGGAAACGTATTTATTGA	96	30	7	24	14	6	12	27	30	12	16	30	16	22	14	7	14	3
TAGGTAATACGAAAGCCTTTTTCCTG_CCAACAAAAGGAAACGTATTTATTGA	8	1	2	2	4	3	9	5	3	6	6	6	2	7	1	0	1	0
ATAATAATATTGAAATAAGTTGATTC_CCAACAAAAGGAAACGTATTTATTGA	181	23	12	30	37	30	16	39	16	27	22	23	12	18	2	2	10	2
TGACAAATAAGTAACGTAATTCCCAA_CCAACAAAAGGAAACGTATTTATTGA	130	29	9	9	27	16	14	28	15	22	15	9	14	27	10	4	9	1
TTAGAAATTATTAATTTCATTGTTGT_CCAACAAAAGGAAACGTATTTATTGA	8	4	0	0	4	1	1	2	1	1	1	3	0	0	1	0	0	0
ATCGGAACGACGAATACGTTTTCATT_CCAACAAAAGGAAACGTATTTATTGA	14	8	3	3	3	7	5	9	4	8	2	1	2	1	2	0	0	0
CCTCTAAATTAAAATTTTCTTTGCAA_CCAACAAAAGGAAACGTATTTATTGA	86	16	12	18	15	16	16	14	4	5	10	22	0	4	1	1	2	0
TTCACAAACCGGAAAATCTTTGGATC_CCAACAAAAGGAAACGTATTTATTGA	9	0	1	0	0	0	0	0	0	0	0	0	0	0	0	0	0	0
CAACAAAGCGCTAATGTCTTTAGCCA_CCAACAAAAGGAAACGTATTTATTGA	132	6	7	13	32	10	19	17	7	4	3	3	2	10	3	0	8	0
TACGTAAAGTATAAAGGCTTTCGAGC_CCAACAAAAGGAAACGTATTTATTGA	98	18	26	28	23	11	10	29	21	17	26	27	12	30	12	9	21	11
TATGGAAAAATTAAAAGGCTTATGGG_CCAACAAAAGGAAACGTATTTATTGA	41	12	2	7	8	3	3	10	8	6	4	2	1	10	2	2	0	1
TCAAAAATTTGTAAATTAATTGGCAC_CCAACAAAAGGAAACGTATTTATTGA	19	4	5	2	7	2	1	11	3	4	0	6	2	2	3	0	0	0
GGATTAATTTCGAAGGCTCTTCCAGT_CCAACAAAAGGAAACGTATTTATTGA	1	3	0	0	0	0	0	1	0	0	0	0	0	0	0	0	0	0
CCGCCAAGTCACAAAGCTATTAATAC_CCAACAAAAGGAAACGTATTTATTGA	71	25	21	18	32	19	24	18	12	10	8	9	4	10	6	1	8	1
TGAAAAAAATCTAATTATATTCGTGC_CCAACAAAAGGAAACGTATTTATTGA	7	0	0	0	9	2	0	3	0	0	1	0	3	0	0	0	0	0
ATATTAAACATAAAAACCATTTTTCC_CCAACAAAAGGAAACGTATTTATTGA	31	8	3	6	8	0	3	9	10	3	4	3	2	9	4	4	5	0
ATCTCAACACAGAAGACGTTTAAGCG_CCAACAAAAGGAAACGTATTTATTGA	38	12	5	4	6	4	7	4	20	13	2	11	7	11	10	3	9	2
GCAAGAAATAAGTTCCTTG_CCAACAAAAGGAAACGTATTTATTGA	47	7	4	10	7	15	6	14	8	7	3	6	2	11	11	0	2	0
TACACAACTAGGAACTCGTTTCGTTA_CCAACAAAAGGAAACGTATTTATTGA	58	8	2	4	9	2	9	8	5	4	6	6	2	6	3	2	4	1
TGGTTAATAACTAAGGTTTTTATGTT_CCAACAAAAGGAAACGTATTTATTGA	18	5	3	2	5	2	2	6	3	5	2	2	1	0	0	0	0	0
GAATTAATAGCGAACGTGATTTACAT_CCAACAAAAGGAAACGTATTTATTGA	3	0	0	0	0	0	0	0	0	0	0	0	0	0	0	0	0	0
GTCGGAATCAATAACGGGGTTAAGCA_CCAACAAAAGGAAACGTATTTATTGA	21	1	0	0	3	4	0	0	0	0	0	0	0	0	0	0	0	0
ATTATAATAAGTAAACTTTTTTATGC_CCAACAAAAGGAAACGTATTTATTGA	47	14	18	23	24	10	10	32	7	17	18	15	3	7	0	1	6	0
TTAACAAAAGCGAAAATCTTTGGTCT_CCAACAAAAGGAAACGTATTTATTGA	24	9	1	0	1	4	1	1	0	2	0	5	3	1	1	0	5	0
TCTATAAACCCGAAACTAGTTGTTGT_CCAACAAAAGGAAACGTATTTATTGA	12	1	0	1	1	0	2	0	0	0	0	0	0	0	0	0	0	0
TTCGGAAAACTCAATAAACTTTAGAA_CCAACAAAAGGAAACGTATTTATTGA	56	8	5	11	10	10	5	9	10	9	11	7	2	5	2	0	0	0
CTTCTAACGGCAAAAGCCATTGTCAG_CCAACAAAAGGAAACGTATTTATTGA	23	8	9	9	7	3	6	7	14	19	8	9	19	27	17	4	30	5
AAGTTAATCCACAATGGTATTTACGA_CCAACAAAAGGAAACGTATTTATTGA	21	7	6	10	10	5	5	6	11	8	7	10	5	16	10	4	6	2
GTAAGAACAGTTAATTAACTTCTGGG_CCAACAAAAGGAAACGTATTTATTGA	33	13	8	10	3	12	6	7	8	3	1	3	0	2	2	0	3	2
AACAAAAAGTAGAACACAGTTATTCA_CCAACAAAAGGAAACGTATTTATTGA	26	3	0	3	6	1	4	0	3	3	0	3	0	8	2	0	0	0
GGGTTAAATAAAAATGGTATTTTTTG_CCAACAAAAGGAAACGTATTTATTGA	109	19	9	18	23	18	7	25	15	26	22	32	5	11	1	2	3	1
ATGTAAAACTTCAACTGCTTTATGCC_CCAACAAAAGGAAACGTATTTATTGA	27	1	0	3	5	1	0	9	1	0	0	0	0	0	0	0	0	0
ATAAAAAAAGTCAAAAGCATTGACGA_CCAACAAAAGGAAACGTATTTATTGA	117	25	21	17	37	14	38	32	19	19	13	26	8	21	8	8	12	8
GTACTAAAAGTTAAGTATTTTTCCGA_CCAACAAAAGGAAACGTATTTATTGA	48	11	5	10	5	11	10	9	1	5	2	1	0	0	1	0	0	0
CTTTAAACATGTAAATTGCTTTACGC_CCAACAAAAGGAAACGTATTTATTGA	61	14	12	8	19	9	7	22	23	9	11	8	5	8	4	1	2	2
GATATAACATTTAATCATCTTTCCAA_CCAACAAAAGGAAACGTATTTATTGA	36	12	8	11	2	1	13	20	10	7	12	9	6	16	9	3	10	1
CCGTGAATCGAGAAGTGCGTTAGTGC_CCAACAAAAGGAAACGTATTTATTGA	73	6	4	3	13	2	0	1	1	0	2	1	0	0	0	0	0	0
GTAGAAAAGATGAAGCGTCTTTCGTT_CCAACAAAAGGAAACGTATTTATTGA	31	8	2	5	4	1	2	5	1	4	0	0	0	2	0	0	1	0
AATGTAAAAACTAAGCCGTTTGTGAG_CCAACAAAAGGAAACGTATTTATTGA	64	8	9	5	9	3	6	8	7	6	3	3	0	1	0	3	5	0
TGCGAAATCGTTAAAAATCTTCTTGG_CCAACAAAAGGAAACGTATTTATTGA	57	20	11	8	15	5	12	23	5	10	3	10	0	11	11	2	9	5
ATTCAAATTTGTAAGGATCTTTGTTA_CCAACAAAAGGAAACGTATTTATTGA	14	1	4	5	4	3	1	1	1	8	7	8	2	2	0	1	1	0
TGATCAATGTAAAACTTGTTTCTCGC_CCAACAAAAGGAAACGTATTTATTGA	21	17	3	3	3	7	10	4	5	5	6	8	4	10	5	1	7	0
TCGACAACTACAAACGCAATTGCTTG_CCAACAAAAGGAAACGTATTTATTGA	102	8	4	0	11	7	6	7	3	5	1	0	2	0	1	1	6	2
AGGTCAAAAAAAAAGCCTTTAGGGT_CCAACAAAAGGAAACGTATTTATTGA	2	0	0	0	0	0	0	0	0	0	0	0	0	0	0	0	0	0
CATAAAAGCTTTAAACCTATTACTGT_CCAACAAAAGGAAACGTATTTATTGA	36	6	0	8	12	8	6	3	1	1	5	2	0	9	2	0	0	0
GACTGAAGGTAGAAGTGCATTATAGT_CCAACAAAAGGAAACGTATTTATTGA	103	10	7	7	17	8	13	11	8	1	3	7	6	16	4	1	3	1
ACACAAAGGTTTAACAAAATTGTCAG_CCAACAAAAGGAAACGTATTTATTGA	24	6	9	10	8	2	10	9	5	7	6	11	15	14	19	6	22	3
ATTCGAAGCAATAAGGCTATTTTCAC_CCAACAAAAGGAAACGTATTTATTGA	64	10	6	2	8	3	5	3	5	5	3	4	1	0	1	0	2	0
TTTCAAAACAAAAATTGCGTTAGGAC_CCAACAAAAGGAAACGTATTTATTGA	51	11	6	9	20	5	8	10	14	11	3	8	8	8	8	5	5	1
AGGACAAACCCAAAGGCTTTTTTATT_CCAACAAAAGGAAACGTATTTATTGA	38	2	6	1	6	7	10	5	4	6	2	9	1	1	0	1	1	0
TAATGAATTCGCAAATATATTTTGAT_CCAACAAAAGGAAACGTATTTATTGA	6	2	1	0	0	1	0	2	1	0	0	0	0	0	0	0	0	0
ACAGGAAATCTGAACATTATTTATCC_CCAACAAAAGGAAACGTATTTATTGA	8	3	0	1	0	1	0	1	1	0	0	0	0	0	0	0	0	0
AGATTAACTATGAAAATCTTTCATGA_CCAACAAAAGGAAACGTATTTATTGA	17	0	0	0	4	3	0	0	0	0	0	0	0	0	0	0	0	0
ATCGTAATCTAGAAAACTCTTGCTAG_CCAACAAAAGGAAACGTATTTATTGA	68	28	2	11	14	6	19	11	7	5	1	4	1	3	0	2	1	1
ATTACAACTATCAAGATTCTTTATGA_CCAACAAAAGGAAACGTATTTATTGA	9	0	1	0	0	0	0	0	0	0	0	0	0	0	0	0	0	0
CAGGTAATGGCAAAGTCTATTCGCAC_CCAACAAAAGGAAACGTATTTATTGA	111	19	9	11	10	6	18	23	10	11	3	11	6	18	6	1	8	3
TCCTTAAACACTAATGTTTTTGGGAA_CCAACAAAAGGAAACGTATTTATTGA	32	5	6	6	8	0	2	2	2	1	1	3	5	6	6	1	6	0
CCCGGAAGCGCCAAGGGTCTTGTGTG_CCAACAAAAGGAAACGTATTTATTGA	62	16	2	9	11	9	12	22	14	18	10	8	7	14	3	1	6	1
GGATTAATGATCAAGAGTCTTTAGTG_CCAACAAAAGGAAACGTATTTATTGA	41	7	2	11	15	3	10	11	4	9	9	6	2	5	4	2	4	1
TTAAAAAATTAAAATTGTGTTTGAGC_CCAACAAAAGGAAACGTATTTATTGA	46	4	4	4	14	6	10	12	7	15	3	7	4	9	3	1	6	1
AGATAAAGTTGCAATTTATTTATATA_CCAACAAAAGGAAACGTATTTATTGA	1	0	1	2	0	0	0	3	0	0	1	0	0	0	0	0	0	0
CCATGAATTTTAAAAGTAGTTTATTC_CCAACAAAAGGAAACGTATTTATTGA	14	3	2	2	0	1	1	0	1	3	2	7	0	1	0	0	1	0
TTGGAAAAGACAAAAACCGTTTGTTC_CCAACAAAAGGAAACGTATTTATTGA	67	12	10	4	23	10	18	17	12	12	9	5	7	9	1	3	3	0
AATTCAAGCGGTAACCTCCTTACGAG_CCAACAAAAGGAAACGTATTTATTGA	48	11	6	11	14	2	7	13	14	3	3	5	0	8	4	1	0	0
GCATCAACATTAAACTGACTTCCTTG_CCAACAAAAGGAAACGTATTTATTGA	2	2	0	0	0	0	3	1	1	1	7	9	6	4	4	2	0	0
TGGCGAATTGAAAAGTTTCTTCGCTG_CCAACAAAAGGAAACGTATTTATTGA	16	3	5	9	8	8	4	5	5	11	0	4	4	9	1	0	0	0
CACTAAAAATAAAATGCGATTCCGAG_CCAACAAAAGGAAACGTATTTATTGA	97	24	9	30	29	28	22	30	30	35	9	18	9	24	10	5	9	10
TATCTAAACTTGAAAATCATTTATTA_CCAACAAAAGGAAACGTATTTATTGA	47	8	11	15	16	15	3	14	2	12	7	8	3	7	0	0	1	0
CGGTCAAAGGGCAACGGCGTTGGGGC_CCAACAAAAGGAAACGTATTTATTGA	23	3	5	5	2	2	0	2	2	1	0	1	7	5	1	0	5	1
GTTGCAACAAGTAATCCTATTTACTG_CCAACAAAAGGAAACGTATTTATTGA	45	7	13	14	8	6	8	11	7	14	8	1	4	5	1	1	6	1
CGCAAAATTCTTAATGTCGTTATGTG_CCAACAAAAGGAAACGTATTTATTGA	30	12	7	5	7	4	6	18	2	8	9	15	14	10	14	11	19	7
TCACAAATACACAAATGTCTTGTGAG_CCAACAAAAGGAAACGTATTTATTGA	20	2	3	3	8	2	8	1	1	4	4	4	2	2	4	3	2	0
ATTATAAACTGCAAACTAATTGCGTA_CCAACAAAAGGAAACGTATTTATTGA	24	3	3	3	6	1	6	8	6	11	2	4	12	11	5	3	9	1
TCTAAAATTTATAACGGCTTTAGTAA_CCAACAAAAGGAAACGTATTTATTGA	28	1	1	4	8	2	6	5	1	2	5	1	0	3	0	0	0	0
ACACCAAACTATAAGTTACTTCGGTG_CCAACAAAAGGAAACGTATTTATTGA	21	4	0	1	1	0	1	0	1	0	0	5	1	7	0	0	0	0
CCATTAAAATACAAGAGTATTACGTC_CCAACAAAAGGAAACGTATTTATTGA	30	3	4	1	5	2	2	6	4	2	0	2	0	0	0	0	0	0
CCGTGAAAACATAATAATATTTTAAC_CCAACAAAAGGAAACGTATTTATTGA	9	0	0	0	3	0	0	2	0	1	0	1	0	0	0	0	0	0
GTTCCAATAATAAAGCTCCTTATGTT_CCAACAAAAGGAAACGTATTTATTGA	57	26	12	20	20	13	12	13	9	15	6	18	6	20	5	0	9	6
CGTTCAAGAAGCAAACCAGTTTTAGA_CCAACAAAAGGAAACGTATTTATTGA	28	15	3	8	7	8	10	9	11	4	3	4	0	5	1	1	0	0
TAGCCAAACTCTAACGACATTTCGAC_CCAACAAAAGGAAACGTATTTATTGA	30	0	3	4	11	4	8	2	8	5	7	2	2	10	1	0	0	1
CTGTTAATGGGCAACAGGCTTGGAGG_CCAACAAAAGGAAACGTATTTATTGA	5849	1197	664	1009	1214	658	989	1258	1005	945	660	929	705	1251	892	403	1092	360
GCCATAATATATAAGGGAGTTGAGCG_CCAACAAAAGGAAACGTATTTATTGA	31	4	2	10	3	3	7	7	6	10	3	4	1	10	3	1	5	0
CTAATAACCATAAATTAATTTCTCTA_CCAACAAAAGGAAACGTATTTATTGA	8	0	1	1	2	0	3	6	3	5	0	5	0	0	1	0	0	0
AAGCAAAAATTAAAACATCTTGAAGA_CCAACAAAAGGAAACGTATTTATTGA	31	6	5	6	7	2	4	11	2	4	2	2	2	1	0	0	0	0
AGACGAAATCGTAAATCTTTTCTTCT_CCAACAAAAGGAAACGTATTTATTGA	11	3	1	2	2	1	4	6	0	7	0	3	0	1	1	2	1	0
CAGTCAAAGGAGAAAGAGATTGGGGG_CCAACAAAAGGAAACGTATTTATTGA	2	0	0	0	0	0	0	0	0	0	0	0	0	0	0	0	0	0
GCAGGAATTCGCAATCGTCTTGGTTA_CCAACAAAAGGAAACGTATTTATTGA	26	9	6	12	4	3	3	6	7	7	4	5	10	5	13	2	2	0
ACTCTAAAATCGAAATATTTTTCTGC_CCAACAAAAGGAAACGTATTTATTGA	77	14	15	4	18	16	12	10	2	6	2	1	0	2	2	2	0	0
GGAATAACACCCAAACAACTTGCACT_CCAACAAAAGGAAACGTATTTATTGA	112	37	23	30	22	11	22	26	29	21	9	11	14	18	19	6	19	7
AAACCAATTTCAAACATCTTTTCAAA_CCAACAAAAGGAAACGTATTTATTGA	53	14	8	8	11	3	5	12	18	16	14	8	9	12	5	7	3	1
GACGGAATCTTAAAATAGTTTATGCG_CCAACAAAAGGAAACGTATTTATTGA	108	23	10	11	12	6	16	11	14	11	9	15	8	18	6	5	13	6
TTCCAAATTGAGAACAGAATTAATGA_CCAACAAAAGGAAACGTATTTATTGA	83	11	12	11	12	4	13	13	12	12	3	7	9	13	4	6	12	1
CAAATAACACTGAATTCTCTTAATAT_CCAACAAAAGGAAACGTATTTATTGA	29	3	3	6	15	5	3	3	0	4	5	2	0	2	0	0	0	0
GGAATAATTCAAAAATTGTTTTTACG_CCAACAAAAGGAAACGTATTTATTGA	35	5	5	5	16	6	15	2	6	2	3	4	2	8	3	2	6	0
GAGCCAAGTGCAAAGGTGCTTGGGGG_CCAACAAAAGGAAACGTATTTATTGA	14	0	2	1	5	0	5	2	8	6	3	11	3	14	8	3	17	5
TGCTCAATACTGAACACATTTATATC_CCAACAAAAGGAAACGTATTTATTGA	5	6	4	3	1	1	0	1	5	1	0	4	1	2	0	0	1	0
GCTTCAAATGGGAAACAGTTTACCTG_CCAACAAAAGGAAACGTATTTATTGA	47	15	9	11	10	6	17	23	14	24	6	9	5	15	11	2	3	0
CTCCCAAACGCGAACAAACTTTTTAA_CCAACAAAAGGAAACGTATTTATTGA	28	2	0	6	5	5	5	1	2	0	0	3	1	1	1	1	0	0
ACAACAACCGAAAAGCGTGTTGGGGC_CCAACAAAAGGAAACGTATTTATTGA	36	13	9	4	9	8	9	5	11	7	5	9	3	9	2	3	1	0
ATAGGAAGAGCGAAGAATATTCCCGG_CCAACAAAAGGAAACGTATTTATTGA	35	13	7	8	7	13	10	9	3	13	3	16	11	6	3	5	0	2
CGATGAAATCGCAATATGTTTCGTGT_CCAACAAAAGGAAACGTATTTATTGA	8	0	0	0	0	0	0	0	0	0	0	0	0	0	0	0	1	0
GCAAGAACTCAAAATCAGGTTCTGTC_CCAACAAAAGGAAACGTATTTATTGA	40	2	2	4	8	2	4	2	3	4	0	1	2	2	0	0	1	0
CTCCGAATGGCCAAAACGGTTAACGT_CCAACAAAAGGAAACGTATTTATTGA	7	6	1	4	8	0	1	7	1	1	2	1	1	0	0	0	1	0
GTTATAAGCTTTAAAACCCTTGGCGT_CCAACAAAAGGAAACGTATTTATTGA	39	18	10	16	17	8	14	8	4	3	2	9	5	4	2	3	2	0
TTAAGAAAGGAGAATACTATTGCTAA_CCAACAAAAGGAAACGTATTTATTGA	30	7	5	11	7	2	6	15	9	9	5	10	1	8	7	2	3	6
ACCCGAACCTTAAAGTTACTTGAAGG_CCAACAAAAGGAAACGTATTTATTGA	7	0	0	0	1	1	0	0	0	0	0	0	0	0	0	0	0	0
TCGGTACCAATCAAATCATTTTTCCT_CCAACAAAAGGAAACGTATTTATTGA	56	14	10	9	9	5	8	16	11	5	7	8	6	11	2	3	7	4
CTCCAAATTCATAACTAGGTTTAGAA_CCAACAAAAGGAAACGTATTTATTGA	84	8	10	8	12	8	9	6	9	5	2	2	5	11	8	6	6	0
AGCATAACGTATAATTCCGTTGGCTG_CCAACAAAAGGAAACGTATTTATTGA	29	2	4	2	6	3	2	2	6	2	0	1	1	3	3	1	1	0
ATCAAAATACCAAACGTCCTTCAGTA_CCAACAAAAGGAAACGTATTTATTGA	36	5	3	5	7	12	4	6	5	1	2	2	3	2	2	1	1	0
AGGACAATTATTAACAAATTTCTCAC_CCAACAAAAGGAAACGTATTTATTGA	17	5	7	5	5	2	5	6	6	5	3	0	1	4	1	0	1	0
AGGAGAACGTAAAACGGACTTTCACG_CCAACAAAAGGAAACGTATTTATTGA	61	14	5	10	12	5	1	11	7	18	6	8	5	8	12	2	6	5
AAATCAACTTGGAAGGCAGTTTTGCT_CCAACAAAAGGAAACGTATTTATTGA	57	16	13	13	20	6	13	20	15	15	5	15	13	30	14	8	18	6
ATGGCAATCTGAAAGTAAATTTAAAT_CCAACAAAAGGAAACGTATTTATTGA	63	4	9	15	13	1	12	2	6	2	2	2	1	2	0	0	1	0
AACCGAACGGGGAAGGGGGTTGAGGA_CCAACAAAAGGAAACGTATTTATTGA	2	0	0	0	0	0	0	0	0	0	0	0	0	1	0	0	0	0
AATCTAATCAAAAAATTAATTGATCC_CCAACAAAAGGAAACGTATTTATTGA	41	4	0	3	5	7	5	12	2	10	1	1	2	3	3	3	13	0
CAATAAACATTAAACTGGTTTTGTTT_CCAACAAAAGGAAACGTATTTATTGA	7	0	0	1	1	3	2	0	0	0	0	0	0	0	0	0	0	0
GCGTCAACAAGAAAGGACTTTTAAAA_CCAACAAAAGGAAACGTATTTATTGA	5	3	3	4	5	2	10	2	3	0	2	3	0	1	1	2	0	0
TATATAACGAATAACTAGTTTTTAAT_CCAACAAAAGGAAACGTATTTATTGA	31	2	0	0	4	0	5	3	1	2	3	1	3	1	0	0	1	0
ATTGTAATGCTCAAGGTTTTTACTAC_CCAACAAAAGGAAACGTATTTATTGA	18	1	1	1	6	1	3	2	1	0	0	1	1	1	0	1	1	0
TACATAAATCTCAAAGATCTTAATCA_CCAACAAAAGGAAACGTATTTATTGA	1	0	0	0	0	0	0	0	0	0	0	0	0	0	0	0	0	0
ATCAAAAGTCGAAATGTTTTTTGCAT_CCAACAAAAGGAAACGTATTTATTGA	145	33	35	39	38	18	29	46	35	40	16	35	37	38	26	16	17	9
TGTGCAAGCAGTAATTTGATTGGTTG_CCAACAAAAGGAAACGTATTTATTGA	76	8	0	1	14	5	6	3	14	4	3	1	2	10	9	0	7	1
GACAGAATTTCGAAACAGATTTCGAA_CCAACAAAAGGAAACGTATTTATTGA	6	9	7	2	1	3	2	5	4	4	5	2	1	4	0	0	2	1
CCCTTAATTAGGAATGCGCTTGGTTG_CCAACAAAAGGAAACGTATTTATTGA	52	12	7	12	16	9	7	16	13	4	9	10	4	14	3	2	2	3
ATGCGAAATTATAAAGCGTTTGTAGA_CCAACAAAAGGAAACGTATTTATTGA	21	7	3	9	3	5	2	4	1	8	6	3	2	0	0	0	0	0
AACGTAACTGTCAACTGATTTCCATT_CCAACAAAAGGAAACGTATTTATTGA	94	5	1	4	6	0	4	0	5	6	3	3	4	10	4	1	7	0
GAACATAATGGAAAATATCGTTAGCGT_CCAACAAAAGGAAACGTATTTATTGA	1	0	1	0	6	0	2	2	5	3	2	3	0	0	0	0	3	0
CTTCGAAGTTTTAAGAATATTTAGGA_CCAACAAAAGGAAACGTATTTATTGA	91	9	11	10	20	11	20	20	14	13	13	11	4	6	0	5	6	2
TAGGGAAACAGTAATGAGGTTGATGC_CCAACAAAAGGAAACGTATTTATTGA	17	2	1	1	1	3	3	0	0	0	0	0	0	0	0	0	0	0
AACCCAATCCCTAAAATCATTTCATT_CCAACAAAAGGAAACGTATTTATTGA	63	29	16	17	23	13	7	29	14	26	24	28	14	42	12	10	33	9
GGTCAAACATAAAAAATTGTTTGTTA_CCAACAAAAGGAAACGTATTTATTGA	40	13	6	4	16	8	7	15	6	3	1	10	1	6	6	1	3	1
CTCAGAACACTGAATCTGGTTCGGAG_CCAACAAAAGGAAACGTATTTATTGA	20	11	3	2	5	1	4	11	2	4	1	4	6	4	3	1	2	0
ACACTAACACTGAATAGCATTCATCT_CCAACAAAAGGAAACGTATTTATTGA	322	48	22	42	81	29	53	46	39	32	34	39	45	69	62	28	66	18
AATCTAAATTTTAAAGTATTTAACCG_CCAACAAAAGGAAACGTATTTATTGA	52	8	3	7	8	6	11	9	9	6	6	12	2	8	1	1	1	1
CAGCAAACATGTAATTGGGTTTGAAT_CCAACAAAAGGAAACGTATTTATTGA	52	19	9	14	16	8	15	9	5	8	5	9	8	10	6	0	1	2
GGTGTAATATTAAACAATCTTAAGTA_CCAACAAAAGGAAACGTATTTATTGA	242	36	25	48	53	24	32	42	22	47	29	29	13	31	6	4	13	0
ATTTGAAGGATAAAAGTGCTTATGTG_CCAACAAAAGGAAACGTATTTATTGA	209	21	20	26	25	18	26	29	17	21	14	18	8	27	16	8	8	6
ACAACAACGTGGAAATTAGTTAGAAC_CCAACAAAAGGAAACGTATTTATTGA	5	0	0	0	0	0	0	0	0	0	0	0	0	0	0	0	0	0
CGGGCAACAGAAAAGGGGCTTGGGGG_CCAACAAAAGGAAACGTATTTATTGA	4	0	5	3	2	2	0	2	3	5	10	4	3	12	0	0	0	1
GGTATAAAAATCAAGCTAATTTCTCT_CCAACAAAAGGAAACGTATTTATTGA	14	7	0	5	3	4	2	3	2	4	1	3	5	3	2	1	0	0
ACCAGAACTCCTAAAGATTTTACGAC_CCAACAAAAGGAAACGTATTTATTGA	22	3	1	3	8	6	2	0	0	0	1	0	1	1	0	0	0	0
GCCATAATCATTAACGGGTTTTATCT_CCAACAAAAGGAAACGTATTTATTGA	93	33	26	36	37	18	30	24	25	24	11	19	9	16	5	6	23	3
TTGTGAATCTAGAACCGTTTTCTATT_CCAACAAAAGGAAACGTATTTATTGA	25	10	12	9	6	9	5	9	10	20	10	6	3	12	4	1	9	1
GTTCAAACTAGGAACAACGTTACCAT_CCAACAAAAGGAAACGTATTTATTGA	104	34	19	31	30	12	26	35	28	40	24	24	25	38	20	5	16	11
ACTCAAAACATGAACTTGGTTTATTT_CCAACAAAAGGAAACGTATTTATTGA	61	7	10	14	4	4	8	15	16	10	4	10	3	15	1	1	5	1
CTACAAAAGCGTAAGTGAGTTATAAA_CCAACAAAAGGAAACGTATTTATTGA	10	0	0	0	3	0	3	0	0	0	0	0	0	0	0	0	0	0
CTGCTAACCACTAATTATGTTTGGGA_CCAACAAAAGGAAACGTATTTATTGA	6	0	0	0	1	0	0	2	0	0	0	0	0	0	0	0	0	0
GCATAAACACGTAAGTCCTTTTGTTC_CCAACAAAAGGAAACGTATTTATTGA	48	4	3	3	6	3	1	3	0	0	0	0	0	1	0	0	0	0
AAAGTAACATTTAATGGCATTTACCC_CCAACAAAAGGAAACGTATTTATTGA	23	6	1	3	2	2	4	0	0	1	0	1	0	0	0	0	0	0
TAACAAATGTTTAATGCTATTCATTA_CCAACAAAAGGAAACGTATTTATTGA	83	22	19	26	18	15	23	20	7	12	7	14	1	10	4	5	8	6
ATCGTAAAGTTTAACTCTTTTTAATC_CCAACAAAAGGAAACGTATTTATTGA	25	13	13	9	13	14	12	28	12	13	4	16	2	10	2	3	4	1
ATATTAATAGTGAAATTTATTGGTTC_CCAACAAAAGGAAACGTATTTATTGA	23	2	5	6	8	1	4	8	5	11	2	6	0	5	3	1	0	0
AGAAAAACTGATAACACTTTTACGAG_CCAACAAAAGGAAACGTATTTATTGA	57	8	7	11	13	14	6	9	14	7	8	9	10	12	11	4	13	2
TAATGAAGTCGCAAAAATTTTCTTCG_CCAACAAAAGGAAACGTATTTATTGA	75	20	13	17	34	8	14	29	16	24	12	19	6	18	7	2	11	0
ATCTAAAGTAGCAATGCGGTTCTACG_CCAACAAAAGGAAACGTATTTATTGA	55	5	4	7	8	13	10	11	14	15	11	6	7	11	8	3	7	4
ACCGGAAACACTAAAATATTTACTCG_CCAACAAAAGGAAACGTATTTATTGA	22	6	3	2	4	3	0	1	3	3	6	3	4	9	3	2	4	2
TGTGTAAGTCCAAACACTCTTGGGAT_CCAACAAAAGGAAACGTATTTATTGA	8	2	0	4	9	1	4	2	4	4	2	2	5	6	2	0	0	2
TTTTAAACCTATAACTCTTTTTGTCC_CCAACAAAAGGAAACGTATTTATTGA	58	16	5	14	22	4	13	18	14	10	3	9	7	9	3	7	3	5
TACATAATTAAAAATACGCTTGCTGG_CCAACAAAAGGAAACGTATTTATTGA	23	15	3	5	6	2	6	9	6	4	2	3	0	4	0	3	1	1
ACTCAAAAATTCAACTCATTTTTTAA_CCAACAAAAGGAAACGTATTTATTGA	11	0	1	0	0	0	0	2	1	0	0	0	0	0	0	0	0	0
TCACAAAATGAAAATGGACTTAGTGG_CCAACAAAAGGAAACGTATTTATTGA	31	12	10	7	8	7	1	13	9	7	7	10	9	9	13	1	5	8
AGACTAAATTGCAAATAGTTTTCCGC_CCAACAAAAGGAAACGTATTTATTGA	70	17	3	10	16	13	9	11	5	5	5	9	2	4	1	2	0	0
ATCACAACGTGGAAGATGTTTACTTT_CCAACAAAAGGAAACGTATTTATTGA	102	23	15	20	21	13	11	26	17	28	17	24	10	27	21	9	10	9
AGAAAAAACCATAAGCAAATTCCGAC_CCAACAAAAGGAAACGTATTTATTGA	79	17	15	7	19	11	11	21	17	31	11	11	13	26	21	7	15	6
GCAGTAAGTTCTAACGTTGTTTTAGA_CCAACAAAAGGAAACGTATTTATTGA	32	14	4	8	1	1	2	16	7	4	6	9	4	8	1	2	0	0
CTGCCAAAAGGAAATCGGCTTGCTGG_CCAACAAAAGGAAACGTATTTATTGA	14	7	4	5	9	3	12	3	5	6	6	5	1	3	4	1	1	0
GGGGCAACTCCCAACGGCGTTCACAT_CCAACAAAAGGAAACGTATTTATTGA	19	5	2	2	2	3	2	3	3	4	1	4	0	1	0	0	0	0
TGTCTAATAGTAAATAGATTTCGAAA_CCAACAAAAGGAAACGTATTTATTGA	40	9	2	8	9	8	4	7	4	11	5	13	3	16	3	3	10	4
TATTAAAAACGCAAAGTTTTTGGACA_CCAACAAAAGGAAACGTATTTATTGA	33	2	2	1	14	2	1	2	2	0	2	1	1	1	2	0	0	0
TCCGCAATGGTGAAAGTTGTTGGTGA_CCAACAAAAGGAAACGTATTTATTGA	38	8	7	8	4	6	7	22	11	4	4	10	2	5	5	0	4	1
AAAATAATCCTTAAATCAATTTCTTA_CCAACAAAAGGAAACGTATTTATTGA	37	2	3	6	9	4	8	1	2	14	3	10	1	7	1	1	8	1
CCATCAAAACCTAACACACTTAGGAT_CCAACAAAAGGAAACGTATTTATTGA	202	32	12	20	34	19	30	38	38	28	20	27	27	61	25	11	32	6
TTGTTAATGGTAAATTGGATTCCGGT_CCAACAAAAGGAAACGTATTTATTGA	46	19	10	12	19	7	21	8	7	10	8	14	4	8	4	4	3	3
ATATAAAAAATGAAATCGATTTGCAT_CCAACAAAAGGAAACGTATTTATTGA	27	3	8	3	7	6	2	9	0	2	0	1	0	1	3	3	0	0
AGAAAAATATTTAATGTTTTTCGTGA_CCAACAAAAGGAAACGTATTTATTGA	23	1	1	6	7	13	7	3	3	2	1	0	1	3	0	1	0	0
GCAGCAAAAGGGAAATGAATTCGGCA_CCAACAAAAGGAAACGTATTTATTGA	15	1	5	0	2	3	1	4	3	4	3	5	1	14	11	3	5	0
AGAATAAACACGAACACCATTTCCAA_CCAACAAAAGGAAACGTATTTATTGA	35	3	2	5	4	2	4	11	10	1	6	5	4	9	7	0	3	0
CTGTGAACCAGCAAGATTTTTCTCCG_CCAACAAAAGGAAACGTATTTATTGA	17	1	0	0	2	0	2	1	2	0	0	0	0	4	0	0	0	0
GGCAGAATCAACAACGAAATTGTACA_CCAACAAAAGGAAACGTATTTATTGA	50	14	11	14	7	11	18	16	9	9	7	6	5	9	6	3	1	1
CAATTAATATAAAACGATGTTGTTAC_CCAACAAAAGGAAACGTATTTATTGA	21	12	9	10	14	3	4	4	5	14	9	6	1	7	0	2	7	0
ACCTAAATGGGAAATCATGTTTTTTT_CCAACAAAAGGAAACGTATTTATTGA	126	39	24	45	34	17	27	39	28	34	20	35	21	43	17	12	35	15
GTAAAAAATGCTAAGTCCATTACCGG_CCAACAAAAGGAAACGTATTTATTGA	29	3	8	1	5	1	0	0	1	1	2	0	0	0	0	0	0	0
GAGATAATATTGAATTGCGTTATGAG_CCAACAAAAGGAAACGTATTTATTGA	51	10	3	6	6	1	9	12	8	9	12	6	2	8	7	5	9	1
TAATGAATTTTCAAAGAGATTAGGTT_CCAACAAAAGGAAACGTATTTATTGA	1	0	0	0	0	0	0	0	1	0	0	0	0	0	0	0	0	0
CCATTAACAGGCAAATGCGTTGTGCT_CCAACAAAAGGAAACGTATTTATTGA	115	21	19	25	16	10	13	17	20	16	13	12	11	21	15	1	7	5
ATGCAAATTCTCAAAATAATTAGTGC_CCAACAAAAGGAAACGTATTTATTGA	28	9	4	6	11	5	5	13	5	8	9	16	4	21	7	3	11	2
CATCAAAACCTCAATTCCATTTCGAA_CCAACAAAAGGAAACGTATTTATTGA	23	14	10	10	10	4	12	13	22	22	17	11	6	14	17	4	2	1
CCTCTAAAAGCAAAAGCAGTTTGTAT_CCAACAAAAGGAAACGTATTTATTGA	27	4	3	2	6	5	5	4	0	0	2	2	0	1	0	0	0	0
TCAAAAAATTAGAACTTAGTTTTTTT_CCAACAAAAGGAAACGTATTTATTGA	3	0	1	0	0	0	0	0	0	0	0	0	0	0	0	0	0	0
GTTTCAAATCTCAACGGCTTTCAGAT_CCAACAAAAGGAAACGTATTTATTGA	57	15	12	11	16	1	9	20	13	18	17	32	32	77	16	39	96	40
TTCTCAAGGGGGAAAATTCTTCCAGC_CCAACAAAAGGAAACGTATTTATTGA	57	6	11	16	13	6	10	31	14	7	12	13	10	13	9	3	21	9
TTTAAAAAATACAATTGCGTTTTTAG_CCAACAAAAGGAAACGTATTTATTGA	43	13	8	22	9	5	7	20	8	16	15	9	12	23	1	4	11	1
TTTGCAAGCGTTAAAAAGATTACTAG_CCAACAAAAGGAAACGTATTTATTGA	44	17	13	21	19	8	17	21	24	33	10	18	12	26	4	2	11	2
CAAAAAAAATGAAATATCATTTGCCC_CCAACAAAAGGAAACGTATTTATTGA	44	4	2	6	5	7	1	5	3	3	1	1	2	2	0	0	5	0
TGGGAAAACCGCAAGAATGTTTGAGT_CCAACAAAAGGAAACGTATTTATTGA	108	34	15	32	39	13	17	19	30	26	17	15	10	23	17	8	9	1
GAAGAAATCAAGAAACGTATTCACAT_CCAACAAAAGGAAACGTATTTATTGA	47	2	3	5	2	6	4	5	1	0	0	4	1	3	1	0	2	0
TTGAAAATAGCGAATGCGTTTCAAGT_CCAACAAAAGGAAACGTATTTATTGA	12	3	4	0	0	4	6	0	4	4	4	0	4	3	2	0	1	2
CAAGAAAGATCAAAGATTTTTCATCG_CCAACAAAAGGAAACGTATTTATTGA	50	14	3	5	18	8	8	8	4	7	6	8	3	11	1	1	4	2
CACATAATGTAAAAAGCGATTCTTTA_CCAACAAAAGGAAACGTATTTATTGA	180	40	29	37	40	16	17	36	38	46	17	38	26	42	14	12	15	4
CTTCCAAATTGAAAAACATTTTCGTC_CCAACAAAAGGAAACGTATTTATTGA	36	7	1	4	9	3	3	15	5	3	4	7	7	9	1	2	2	0
CGTCAAATATTTAATAACCTTCACGC_CCAACAAAAGGAAACGTATTTATTGA	82	28	30	34	26	7	22	30	23	19	22	23	11	27	14	6	10	1
GATAGAACAGGAAATATCCTTCGCAG_CCAACAAAAGGAAACGTATTTATTGA	14	0	1	0	2	0	0	0	0	0	0	0	0	0	0	0	0	0
AACGAAAATAATAATGTATTTGTGTA_CCAACAAAAGGAAACGTATTTATTGA	45	14	7	3	9	2	7	4	3	4	2	2	0	4	0	1	3	0
ATAACAACGCTTAAGGGGCTTTAGGT_CCAACAAAAGGAAACGTATTTATTGA	45	11	7	11	21	7	15	9	6	5	3	1	1	4	3	0	2	0
AATATAATAATCAAAGTTTTTTGGTC_CCAACAAAAGGAAACGTATTTATTGA	9	2	1	0	3	1	0	0	0	0	0	2	0	0	0	0	0	0
AGCCGAACCGGGAAGGGCATTGGGGT_CCAACAAAAGGAAACGTATTTATTGA	1	0	0	0	0	0	0	0	0	0	0	0	0	0	1	0	0	0
CAAAAAACTTTAAAGTTTCTTTTATA_CCAACAAAAGGAAACGTATTTATTGA	3	0	2	2	0	3	0	2	0	2	4	1	0	0	0	0	0	0
AATACAAGAGATAAAGCCTTTTGCCC_CCAACAAAAGGAAACGTATTTATTGA	21	17	6	13	5	3	9	22	9	9	4	3	3	12	9	8	3	1
ATACTAATTTAAAAACTACTTTAGCA_CCAACAAAAGGAAACGTATTTATTGA	8	0	0	0	0	0	2	0	0	0	0	0	0	0	0	0	0	0
GGACGAAAGCCCAACGAGATTAACCT_CCAACAAAAGGAAACGTATTTATTGA	62	9	6	15	15	4	10	28	6	13	23	21	10	15	15	3	16	4
AGTCTAAAACGAAAAGGTATTCTCTA_CCAACAAAAGGAAACGTATTTATTGA	9	2	1	8	1	1	1	0	0	2	1	1	2	2	0	0	1	1
TGTAGAAAATAAAAACGTTTTGAACC_CCAACAAAAGGAAACGTATTTATTGA	6	2	4	4	1	3	3	4	5	2	1	1	0	5	1	0	3	0
TGGCAAACTAGGAATTCAGTTTGGTG_CCAACAAAAGGAAACGTATTTATTGA	30	4	0	2	11	5	3	0	4	7	6	2	2	0	3	0	2	0
ATACTAATAAGCAACGGAATTACCTA_CCAACAAAAGGAAACGTATTTATTGA	19	0	5	5	2	0	3	5	4	1	2	3	4	2	0	0	0	0
TTCATAAAACAAAAATGGATTAGAGT_CCAACAAAAGGAAACGTATTTATTGA	18	0	3	0	0	1	1	0	0	0	0	0	0	0	0	0	0	0
TGTAGAACGACGAAGAAAATTAACCT_CCAACAAAAGGAAACGTATTTATTGA	70	14	5	11	17	7	6	15	10	12	13	22	10	26	13	3	13	2
TATATAAGTCGTAATGCAGTTTAACT_CCAACAAAAGGAAACGTATTTATTGA	20	1	0	6	0	0	6	8	3	12	3	2	1	7	1	0	3	4
CTTTCAACATGGAAGGCATTTGGACA_CCAACAAAAGGAAACGTATTTATTGA	180	38	42	22	26	15	26	35	23	26	28	24	15	42	32	10	12	4
AGAAGAAAACGGAATGCTCTTGCCTG_CCAACAAAAGGAAACGTATTTATTGA	36	6	6	6	10	10	7	8	9	4	2	5	0	5	2	2	3	2
TTTCGAAACGGGAAGAGCGTTTAGAT_CCAACAAAAGGAAACGTATTTATTGA	12	6	5	2	5	5	6	1	1	1	0	2	2	2	1	1	6	1
ACAATAACAGGTAAGTATCTTTGTTC_CCAACAAAAGGAAACGTATTTATTGA	204	24	20	24	36	15	24	32	30	34	40	45	51	90	88	41	192	61
GCAGAAATATTAAAATCTCTTTAAGA_CCAACAAAAGGAAACGTATTTATTGA	9	0	2	0	6	3	2	0	1	3	0	0	0	0	0	0	0	0
TGCTTAAAATGTAAGACCGTTTAGTG_CCAACAAAAGGAAACGTATTTATTGA	25	1	0	4	4	1	2	8	10	6	6	11	6	12	10	7	14	2
GTCTAAAATTGCAACTGAGTTGTGGG_CCAACAAAAGGAAACGTATTTATTGA	5	0	0	0	0	0	0	0	0	0	0	0	2	0	0	0	0	0
GACCGAACGGGGAACCGGGTTAAGGC_CCAACAAAAGGAAACGTATTTATTGA	1	0	0	0	0	0	0	0	0	0	0	0	0	0	0	0	1	0
CTCACAATTAATAAAAGACTTCCCGG_CCAACAAAAGGAAACGTATTTATTGA	3	0	4	0	1	0	0	0	0	0	0	0	0	0	0	0	0	0
TCGTAAAGAGATAAAAATCTTTGAAG_CCAACAAAAGGAAACGTATTTATTGA	19	2	1	7	6	3	2	5	2	1	0	1	0	6	0	0	0	0
GCATAAAGATCGAATGTCGTTTCCTT_CCAACAAAAGGAAACGTATTTATTGA	101	20	15	22	29	10	13	17	13	21	17	8	4	30	6	7	17	2
ACACCAAAATTGAATAAAATTGAAAT_CCAACAAAAGGAAACGTATTTATTGA	18	0	0	0	4	0	0	0	0	0	0	0	0	0	0	0	0	0
TTACAAACTGATAAAGACCTTTCAAC_CCAACAAAAGGAAACGTATTTATTGA	23	8	8	1	4	4	4	7	6	0	4	5	0	0	0	0	1	0
CCGGTAAAGGCCAAGACGGTTATAGA_CCAACAAAAGGAAACGTATTTATTGA	59	14	3	8	13	9	17	10	13	11	1	12	0	15	5	5	12	2
TCGTCAACGGGCAAATCGCTTAGCGG_CCAACAAAAGGAAACGTATTTATTGA	223	45	16	35	28	23	29	31	27	28	10	33	23	35	27	3	29	7
CACAAAATTCTGAAACCTCTTGACTT_CCAACAAAAGGAAACGTATTTATTGA	61	11	16	11	13	6	11	14	8	14	3	10	6	15	1	4	9	2
CTTGAAAAAGGAAACAAATTTTGGAC_CCAACAAAAGGAAACGTATTTATTGA	12	0	0	0	2	0	0	1	0	0	0	0	0	0	0	0	0	0
TAAATAAACGGCAATTGTATTTAGAG_CCAACAAAAGGAAACGTATTTATTGA	32	5	4	2	4	0	3	6	1	1	2	3	1	5	3	3	7	2
AACGGAAGTCTTAATTAACTTCAGTT_CCAACAAAAGGAAACGTATTTATTGA	65	13	14	15	21	17	9	20	13	12	4	13	15	26	12	11	5	2
CTGCGAACATAAAAATAACTTGTACC_CCAACAAAAGGAAACGTATTTATTGA	46	3	7	1	6	3	5	4	2	0	3	5	1	3	1	0	0	0
CTATCAACAGATAAGCCGGTTATTTG_CCAACAAAAGGAAACGTATTTATTGA	67	6	6	3	5	2	5	3	4	3	2	4	6	8	1	0	0	1
ACGACAAGGAGGAAAACAATTGTACG_CCAACAAAAGGAAACGTATTTATTGA	31	5	3	19	5	4	3	10	11	17	12	17	6	11	10	3	6	2
CATGGAAGATTTAATCACTTTGTTTC_CCAACAAAAGGAAACGTATTTATTGA	39	1	1	10	14	7	4	15	15	8	6	7	4	6	2	0	3	1
TGCGGAAGCTCAAAGCGACTTTGAGG_CCAACAAAAGGAAACGTATTTATTGA	42	18	8	15	17	7	8	11	7	13	12	13	9	8	1	5	11	5
ATATCAATCATTAATCAGCTTTACTC_CCAACAAAAGGAAACGTATTTATTGA	17	3	1	2	3	1	0	6	3	3	1	1	3	1	3	0	0	0
TCTGCAAATCTTAACTCAGTTCCAAA_CCAACAAAAGGAAACGTATTTATTGA	66	4	13	11	7	11	3	8	10	2	8	10	11	8	6	3	0	2
AGTTGAAATAATAAAATTATTTGTCG_CCAACAAAAGGAAACGTATTTATTGA	7	2	1	2	0	0	0	0	0	0	0	0	0	0	0	0	0	0
TCCCAAAGACCAAAAAGTCTTTTCAG_CCAACAAAAGGAAACGTATTTATTGA	19	3	4	6	4	2	1	2	1	3	0	3	1	0	1	0	0	0
CGGTAAAACAAGAATGCTTTTATACC_CCAACAAAAGGAAACGTATTTATTGA	78	11	15	24	22	10	10	24	15	13	9	10	7	24	9	3	12	5
ACTAAAACCATTAATCTCCTTTGTGT_CCAACAAAAGGAAACGTATTTATTGA	74	21	25	25	22	6	15	30	14	17	21	30	16	31	17	7	16	2
TGGATAAAACTAAAACCGGTTATAAC_CCAACAAAAGGAAACGTATTTATTGA	13	7	1	4	5	4	2	12	6	7	4	2	1	5	1	0	0	0
TACAGAAAACTGAAGCCGATTATGGC_CCAACAAAAGGAAACGTATTTATTGA	122	14	13	5	17	10	14	17	10	22	5	12	0	7	7	1	5	1
CTCCAAAACGAAAATAAGGTTAAATC_CCAACAAAAGGAAACGTATTTATTGA	91	11	8	11	12	3	7	11	12	7	4	8	5	11	8	6	16	2
ATTCTAACTTACAAATCTGTTATAGA_CCAACAAAAGGAAACGTATTTATTGA	21	8	1	5	5	2	2	15	2	6	5	6	2	5	2	1	2	2
TTGGCAAATCGTAAAAACTTTGTTTG_CCAACAAAAGGAAACGTATTTATTGA	88	21	12	14	29	12	18	20	12	15	11	20	15	32	24	14	24	3
CGCGGAAAGTGTAAAAGGATTTGAAA_CCAACAAAAGGAAACGTATTTATTGA	10	5	0	1	4	4	2	1	0	0	0	0	0	0	0	0	0	0
AGTACAAAAAGTAAGGTATTTGCCGC_CCAACAAAAGGAAACGTATTTATTGA	53	6	3	8	14	7	16	12	8	9	6	4	3	5	6	0	1	0
CCAGGAATCTACAATATCATTACCTG_CCAACAAAAGGAAACGTATTTATTGA	40	7	3	3	9	7	7	2	2	5	0	1	0	1	0	0	2	0
ACATTTAATACGAAACGCATTTAGGGC_CCAACAAAAGGAAACGTATTTATTGA	2	0	0	0	0	0	0	1	1	0	0	0	0	0	0	0	0	0
CATATAATTTTGAAAACTGTTCTTGT_CCAACAAAAGGAAACGTATTTATTGA	80	23	6	16	20	8	13	23	17	17	19	6	3	12	4	4	2	1
GTCCCAAGGGCGAAGGGTGTTGCGGT_CCAACAAAAGGAAACGTATTTATTGA	57	12	4	13	9	12	4	13	16	16	9	16	15	18	14	1	13	5
TACACAATAACGAATGGAGTTGAAGC_CCAACAAAAGGAAACGTATTTATTGA	18	12	5	4	6	4	4	5	7	1	1	1	0	5	0	0	4	0
GCAAGAACCGTGAAGGGTGTTGGGGA_CCAACAAAAGGAAACGTATTTATTGA	58	9	14	9	9	7	10	6	5	9	1	12	7	5	2	0	2	1
TATTAAAACGTCAAGGAGCTTAGTGA_CCAACAAAAGGAAACGTATTTATTGA	37	2	6	8	3	1	3	10	5	6	2	5	7	10	0	0	4	1
GCACTAATAAGCAAGGGCTTTTTATA_CCAACAAAAGGAAACGTATTTATTGA	65	15	5	4	13	6	17	16	13	13	7	15	7	15	3	4	5	2
CATATAAGCAGAAAGTCTATTGCTGC_CCAACAAAAGGAAACGTATTTATTGA	11	1	4	2	2	1	0	0	4	2	2	0	0	0	2	0	2	0
ACAGAAACATTTAATTGCTTTGCAAT_CCAACAAAAGGAAACGTATTTATTGA	13	0	0	0	0	1	2	0	0	0	0	0	1	0	0	0	0	0
ACACAAATGACAAATATAGTTGGCCA_CCAACAAAAGGAAACGTATTTATTGA	264	37	21	27	59	22	36	38	20	19	17	24	12	30	24	6	19	6
GATTTAAGATGGAAATGTTTTTCTG_CCAACAAAAGGAAACGTATTTATTGA	31	0	0	0	1	1	0	0	0	0	0	0	0	0	0	0	0	0
TATCAAAAGTGCAAGAGTATTCGAAT_CCAACAAAAGGAAACGTATTTATTGA	109	36	61	58	19	14	23	77	80	74	71	105	87	204	184	92	335	140
CAGTTAAGAAATAACACTATTGTTAA_CCAACAAAAGGAAACGTATTTATTGA	34	8	6	10	16	8	3	9	4	12	2	6	1	12	1	4	5	0
ACCTTAATTGGTAATCTTATTTCACT_CCAACAAAAGGAAACGTATTTATTGA	36	0	0	0	4	0	1	0	0	0	0	0	0	0	0	0	0	0
GGACCAAGGGGTAAGGGCGTTGCAGC_CCAACAAAAGGAAACGTATTTATTGA	48	5	4	4	15	5	7	10	9	5	0	4	5	20	4	1	3	3
ATCGTAATTAAGAAAAAATTTTCCAC_CCAACAAAAGGAAACGTATTTATTGA	30	2	0	8	6	2	4	4	0	7	7	9	7	20	6	4	17	9
AGCCGAACCCGGAAGGCTGTTGGCGG_CCAACAAAAGGAAACGTATTTATTGA	59	5	6	3	9	4	12	6	10	11	7	4	3	7	3	1	0	6
AACTGAACCCACAATCCCGTTTGTGT_CCAACAAAAGGAAACGTATTTATTGA	17	1	5	5	6	1	1	3	4	7	1	3	0	0	0	0	0	0
TTTCAAAATGGGAATGTTATTTTAGA_CCAACAAAAGGAAACGTATTTATTGA	15	5	1	8	5	8	5	7	0	0	0	2	0	3	0	0	1	0
AACACAATTTACAACGTTTTTGCGTT_CCAACAAAAGGAAACGTATTTATTGA	207	41	21	38	44	33	36	46	36	34	19	41	29	45	44	9	17	10
AATCCAAAATTAAAACAACTTGCGCA_CCAACAAAAGGAAACGTATTTATTGA	50	1	1	0	3	1	2	1	0	0	0	0	0	0	0	0	0	0
TAGTGAACTCTGAAAAGGATTTTCCA_CCAACAAAAGGAAACGTATTTATTGA	328	78	46	68	64	19	48	101	54	76	43	62	47	96	54	21	41	21
AGTCTAACACACAAAATAGTTTGAGG_CCAACAAAAGGAAACGTATTTATTGA	1	0	0	0	0	0	0	0	0	0	0	0	0	0	0	0	1	0
ACGGAAACTGGTAAGGAAGTTGGGCG_CCAACAAAAGGAAACGTATTTATTGA	29	8	8	11	3	0	3	8	15	10	1	2	4	19	6	1	3	2
ATCCCAAGCAGAAATAGACTTAACAT_CCAACAAAAGGAAACGTATTTATTGA	46	8	8	5	3	3	8	16	9	10	8	4	9	3	4	3	3	0
AGGGCAAAATGTAATACGCTTATGCT_CCAACAAAAGGAAACGTATTTATTGA	93	15	13	18	15	9	3	24	10	11	8	11	7	13	6	2	5	3
ACGCCAAAAGATAAAGTATTTAGGA_CCAACAAAAGGAAACGTATTTATTGA	16	0	5	1	4	0	0	0	2	1	0	0	0	0	0	0	0	0
AAAGAAAACACCAACTATTTTTAGTT_CCAACAAAAGGAAACGTATTTATTGA	229	40	33	36	34	22	29	37	22	37	24	26	12	30	3	10	28	8
ACTAGAAATTTAAATTAAATTTTGTT_CCAACAAAAGGAAACGTATTTATTGA	19	3	4	3	4	1	5	2	1	1	3	4	0	0	0	0	0	0
CTCACAAAAGGTAATGTTGTTCTCAG_CCAACAAAAGGAAACGTATTTATTGA	174	35	22	38	40	31	22	40	30	23	13	17	13	31	12	8	12	3
CGCATAATATTTAATGTCATTCGTTT_CCAACAAAAGGAAACGTATTTATTGA	11	5	2	8	8	4	9	13	4	8	18	11	8	14	5	2	2	3
TCCTGAAAGTTTAAAAAATTTTTCGA_CCAACAAAAGGAAACGTATTTATTGA	29	8	13	11	5	8	9	15	10	4	4	3	3	7	0	0	6	1
CACGCAACCTTTAAGGGACTTTTAGG_CCAACAAAAGGAAACGTATTTATTGA	22	4	1	2	4	2	4	0	0	1	0	1	0	0	0	0	0	0
TATAAAATATAAAAATGCTTTGCATG_CCAACAAAAGGAAACGTATTTATTGA	2	0	0	0	0	1	0	0	0	0	0	0	0	0	0	0	0	0
TTCACAACCTGTAATCAAATTTAATC_CCAACAAAAGGAAACGTATTTATTGA	13	11	2	3	9	1	7	1	3	0	0	1	1	6	0	0	0	2
GCCCAAAACAAGAACTTCTTTCCGGG_CCAACAAAAGGAAACGTATTTATTGA	56	4	4	8	12	3	6	1	1	4	3	0	2	7	2	0	4	1
ATACAAACAGGGAAGAAGATTAGGGA_CCAACAAAAGGAAACGTATTTATTGA	28	10	2	17	7	3	11	4	4	5	0	6	1	6	3	0	0	1
TGGCAAAATTGAAACCTAATTTCATC_CCAACAAAAGGAAACGTATTTATTGA	32	13	2	8	2	1	4	6	5	0	0	1	2	2	0	0	4	1
ACCGTAAATCATAAACGGGTTGTGGA_CCAACAAAAGGAAACGTATTTATTGA	8	11	4	2	2	0	3	6	2	0	0	1	4	10	0	5	2	0
CACCGAATATCAAAGGGCCTTAGAGG_CCAACAAAAGGAAACGTATTTATTGA	119	22	11	14	16	5	7	14	10	16	11	26	10	20	14	4	11	2
ATTCTAAAGTGTAATGTTGTTGCGTC_CCAACAAAAGGAAACGTATTTATTGA	27	13	15	8	1	2	5	16	13	8	8	9	4	7	12	7	10	5
ATATAAATATCTAATCTGTTTCTAGC_CCAACAAAAGGAAACGTATTTATTGA	22	6	4	4	3	6	8	3	3	1	0	2	0	4	0	0	1	0
TACTCAAGAAGTAATATTTTTGTGGA_CCAACAAAAGGAAACGTATTTATTGA	9	2	0	0	1	1	0	0	0	1	0	0	0	0	0	0	0	1
ATCTCAAAAAAAAAAACGCTTTATTCT_CCAACAAAAGGAAACGTATTTATTGA	5	1	1	2	0	0	0	2	3	2	2	1	2	0	0	0	0	0
AGAGAAATCCACAATTAATTTACGAA_CCAACAAAAGGAAACGTATTTATTGA	25	8	2	2	4	3	4	5	5	8	7	1	1	5	2	1	2	0
ATAAAAACCTTAAAGATTTTTTATGT_CCAACAAAAGGAAACGTATTTATTGA	3	0	0	0	3	1	1	4	1	6	3	4	0	0	0	0	0	0
TAGTTAAGAAAGAAAGTGGTTCTGAG_CCAACAAAAGGAAACGTATTTATTGA	42	18	13	3	14	11	12	13	2	6	7	7	2	6	5	2	2	3
CGCGTAAAATCGAATTATGTTAAACC_CCAACAAAAGGAAACGTATTTATTGA	24	4	1	5	11	5	2	3	3	0	0	3	1	3	1	0	3	0
CAACTAACCTATAAATATGTTTCATC_CCAACAAAAGGAAACGTATTTATTGA	15	4	2	4	0	0	0	1	4	1	0	5	0	0	0	0	3	0
TCTACAAAAGTAAACCATATTTGGAT_CCAACAAAAGGAAACGTATTTATTGA	35	2	1	3	3	1	0	12	4	4	7	7	4	7	3	3	4	2
CCCGGAAGATAGAATAGGTTTAGACC_CCAACAAAAGGAAACGTATTTATTGA	231	26	15	27	55	18	21	37	36	21	38	36	23	27	15	11	39	10
CAGAGAACAATCAAACGGGTTCAGCG_CCAACAAAAGGAAACGTATTTATTGA	89	20	22	26	27	15	13	47	25	23	12	42	21	38	31	12	46	11
CTTTAAATGAGGAATTGATTTCGATT_CCAACAAAAGGAAACGTATTTATTGA	48	3	1	2	7	0	2	4	1	6	2	2	0	7	2	0	2	1
GGTTTAAGCAGGAAGCCCGTTCCTAG_CCAACAAAAGGAAACGTATTTATTGA	61	11	6	7	11	2	4	16	5	1	1	5	1	3	3	1	1	0
CATACAACCCTCAACAGGATTCATGA_CCAACAAAAGGAAACGTATTTATTGA	52	12	15	16	11	6	12	18	9	9	9	19	13	39	18	7	20	2
ATTGTAAATGATAATCGGTTTGGCAA_CCAACAAAAGGAAACGTATTTATTGA	89	25	18	24	19	4	20	23	18	15	11	29	17	22	22	6	11	7
GCTAAAATTTGAAACTGTGTTGGTTA_CCAACAAAAGGAAACGTATTTATTGA	42	16	19	16	16	6	14	21	26	19	18	16	9	23	16	10	11	4
GATGCAACGGTTAAAAATATTCGGAC_CCAACAAAAGGAAACGTATTTATTGA	10	0	1	0	1	0	0	0	2	0	0	0	0	0	0	0	0	0
ACTTAAACACTCAAGTTGGTTTTTAT_CCAACAAAAGGAAACGTATTTATTGA	104	36	14	30	35	16	28	46	30	39	22	24	15	35	15	5	23	3
CCATAAATGTTTAAGTAAATTTCTCG_CCAACAAAAGGAAACGTATTTATTGA	37	8	7	5	17	6	10	5	4	5	6	2	1	2	0	0	1	0
TAATCAAAAAATAATAAAGTTAGCTC_CCAACAAAAGGAAACGTATTTATTGA	69	15	14	26	32	15	26	42	32	33	17	17	13	17	2	2	10	2
ACTACAACTTTTAACGGAGTTATGTA_CCAACAAAAGGAAACGTATTTATTGA	62	27	22	19	26	11	23	20	17	31	10	23	16	9	18	7	21	5
ATGACAAGTCCGAAAAGGTTTACGGA_CCAACAAAAGGAAACGTATTTATTGA	20	4	1	0	4	3	0	1	0	1	1	0	0	0	0	0	0	0
CGATAAACTATTAAGCCCATTGTCTT_CCAACAAAAGGAAACGTATTTATTGA	5	1	1	1	0	0	0	1	1	0	0	0	0	2	0	0	0	0
CATTGAAATTGGAATTTTATTACGCC_CCAACAAAAGGAAACGTATTTATTGA	11	3	3	3	2	3	3	4	1	1	2	1	1	4	0	2	0	1
CATTCAACCTGTAATTGAATTAAAGT_CCAACAAAAGGAAACGTATTTATTGA	109	15	18	13	28	10	17	15	17	26	14	24	11	36	5	8	22	3
GCCGCAATGATAAAACGGATTTCCGC_CCAACAAAAGGAAACGTATTTATTGA	42	8	8	3	2	4	8	7	6	3	1	6	5	9	5	4	4	1
GACACAATTGCCAAACGTATTACGCA_CCAACAAAAGGAAACGTATTTATTGA	131	20	22	23	33	16	14	30	22	12	12	13	14	25	26	9	11	11
GGTCAAAAACTCAATCTTATTAATTG_CCAACAAAAGGAAACGTATTTATTGA	54	9	6	10	15	12	13	7	6	6	3	6	0	4	1	0	2	0
CATTAAATAAGAAAGTCAGTTCGGGT_CCAACAAAAGGAAACGTATTTATTGA	40	17	17	10	17	8	7	15	17	7	8	4	4	5	3	2	4	0
GGGGCAAGATCCAACGTCGTTGCAAG_CCAACAAAAGGAAACGTATTTATTGA	63	9	7	11	9	0	11	12	9	11	5	13	4	13	11	3	9	2
ACTGCAAGGATAAAGAGGGTTATTTT_CCAACAAAAGGAAACGTATTTATTGA	5	1	0	4	1	1	2	0	0	0	0	0	0	0	0	0	0	0
CGCTTAATGTGCAATACTTTTTGTCG_CCAACAAAAGGAAACGTATTTATTGA	20	0	0	0	3	0	1	0	0	0	0	0	0	0	0	0	0	0
CAGCGAACGAAAAATTCTTTTGCTAA_CCAACAAAAGGAAACGTATTTATTGA	39	17	17	20	19	15	12	21	27	16	12	14	7	22	7	3	8	1
AATTCAATCTTTAAATTTTTTTCTTA_CCAACAAAAGGAAACGTATTTATTGA	1	0	0	0	0	0	0	1	0	0	0	0	0	0	0	0	0	0
CAGGGAAGCTGAAATTGGTTTCTCGT_CCAACAAAAGGAAACGTATTTATTGA	16	4	3	7	3	2	4	13	3	3	0	0	2	1	2	0	2	0
TAGTTAATAATTAAATCTGTTTAATA_CCAACAAAAGGAAACGTATTTATTGA	12	1	1	2	3	0	2	3	1	2	1	2	0	0	0	0	0	0
CAAAAAAGACAGAAAATTTTCTAG_CCAACAAAAGGAAACGTATTTATTGA	44	4	10	9	7	3	6	8	6	6	5	10	4	7	4	2	1	0
TACCGAATTGTAAAAGGTATTGAATT_CCAACAAAAGGAAACGTATTTATTGA	242	20	20	19	59	16	22	35	26	23	10	19	13	23	16	14	20	2
AGACTAAGATTGAAAATGCTTAAGTG_CCAACAAAAGGAAACGTATTTATTGA	38	10	8	3	6	3	2	17	6	15	4	9	8	10	10	2	11	2
GCTAAAATAATTAAGTGCCTTCCTAG_CCAACAAAAGGAAACGTATTTATTGA	77	19	25	20	17	11	21	35	22	17	13	18	9	21	8	6	15	8
TCAGGAAACGTTAAGTGGATTGTGGA_CCAACAAAAGGAAACGTATTTATTGA	19	5	0	5	11	0	8	7	3	3	6	5	10	12	10	2	6	3
TCCCGAAAATAAAACCAATTTCGAC_CCAACAAAAGGAAACGTATTTATTGA	35	0	4	2	0	1	4	1	0	0	0	6	0	4	5	1	2	0
GGCAAAATAGGCAAAATAATTTTACA_CCAACAAAAGGAAACGTATTTATTGA	6	1	1	0	1	0	1	4	3	5	4	1	0	7	0	2	0	0
AGTGAAACTCTCAAAAGCATTGTCTA_CCAACAAAAGGAAACGTATTTATTGA	2	0	0	0	0	0	0	0	0	0	0	0	1	0	0	0	2	0
TCCCAAAACTACAAAACGTTTCGCAT_CCAACAAAAGGAAACGTATTTATTGA	10	2	0	0	2	2	6	1	1	2	0	1	1	2	1	2	1	0
ATCACAAGGCAGAAGAGGTTTGGTCA_CCAACAAAAGGAAACGTATTTATTGA	26	1	6	2	15	5	4	10	5	9	4	7	5	1	0	1	1	3
CAGAAAACAGTAAACTAATTTTCAGA_CCAACAAAAGGAAACGTATTTATTGA	20	13	2	7	5	2	7	8	6	8	7	19	11	9	5	1	10	3
AAATCAACCTGAAAAGAGATTGATCT_CCAACAAAAGGAAACGTATTTATTGA	63	29	11	30	24	22	23	27	15	9	21	27	7	16	18	4	17	8
TTTGCAAACCTTAATTTTGTTTAGGA_CCAACAAAAGGAAACGTATTTATTGA	30	11	8	3	14	3	10	3	3	1	4	2	2	5	2	1	5	0
CCGTTAATAGGAAACTACTTTCCTTT_CCAACAAAAGGAAACGTATTTATTGA	1	0	0	0	0	0	0	0	1	0	0	0	0	0	0	0	0	0
CCTGTAATATCGAAGCATGTTGGAAT_CCAACAAAAGGAAACGTATTTATTGA	1	0	0	0	0	0	0	0	0	0	0	0	0	0	0	0	0	0
GACATAAAAGCTAATTAAATTAAGTC_CCAACAAAAGGAAACGTATTTATTGA	52	5	3	0	9	0	3	1	6	1	1	0	1	4	3	0	0	0
GCATGAAAGTATAAGGTTCTTTATCC_CCAACAAAAGGAAACGTATTTATTGA	55	13	6	10	8	6	12	14	11	15	5	13	8	14	5	1	3	0
CGCCGAAGGCGGAACCAGATTGGCGG_CCAACAAAAGGAAACGTATTTATTGA	55	33	21	34	31	16	24	49	24	29	22	27	15	25	17	7	17	6
AATGAAACGTTGAACGGAATTGCGTG_CCAACAAAAGGAAACGTATTTATTGA	18	2	1	2	1	0	1	0	3	1	5	3	1	4	2	2	1	0
GTAACAAAGATAAATCGTCTTATATC_CCAACAAAAGGAAACGTATTTATTGA	3	2	2	1	2	1	0	4	1	0	0	0	0	0	0	0	0	0
ACGCTAAATTGGAAGTGATTTTTAAG_CCAACAAAAGGAAACGTATTTATTGA	64	14	4	6	13	7	10	4	5	0	4	6	2	6	5	2	0	1
GCGTTAAGCGCGAAGTTTGTTTCGTG_CCAACAAAAGGAAACGTATTTATTGA	54	6	10	8	5	5	5	13	18	19	11	9	11	34	19	6	10	7
AAAACAATTCGTAAATTTTTTCTTTG_CCAACAAAAGGAAACGTATTTATTGA	41	12	8	5	5	5	3	8	9	5	4	8	9	13	7	9	14	2
TTTATAATTAATAAAGAGGTTGTATC_CCAACAAAAGGAAACGTATTTATTGA	39	7	9	4	7	9	2	4	7	17	7	14	1	4	0	1	0	1
GTGGCAATATACAAGGATATTTCGCA_CCAACAAAAGGAAACGTATTTATTGA	45	10	11	18	13	12	9	15	12	19	20	17	8	19	11	6	7	8
ATTAAAACTCGGAACGCATTTACATA_CCAACAAAAGGAAACGTATTTATTGA	88	24	13	20	20	9	10	26	20	21	14	20	8	17	7	3	7	2
CACAAAATCTAAAAAGTAATTCCTGA_CCAACAAAAGGAAACGTATTTATTGA	87	7	2	8	12	8	7	18	8	4	3	7	7	16	14	3	5	1
TCGTTAAAATTCAAATTCCTTGGGTG_CCAACAAAAGGAAACGTATTTATTGA	23	5	5	10	7	3	1	9	6	11	4	8	4	15	8	2	1	1
CACGTAATAGTAAAGAACCTTGACGG_CCAACAAAAGGAAACGTATTTATTGA	27	7	7	7	3	0	8	5	4	1	2	1	0	3	0	0	0	0
TCTCAAATAACCAATTCGTTTATCAT_CCAACAAAAGGAAACGTATTTATTGA	38	8	10	11	15	6	8	19	12	5	5	12	11	16	9	3	11	3
CAAGCAACGGTGAACGGAGTTGGACA_CCAACAAAAGGAAACGTATTTATTGA	12	2	1	6	0	2	3	4	5	4	0	0	1	6	1	1	0	0
AGAAAAAGATGGAATATTGTTTGACT_CCAACAAAAGGAAACGTATTTATTGA	22	0	3	0	2	0	2	1	0	1	1	2	1	0	1	0	0	0
GCAGCAAAGTGGAAGTGTTTTGGGAA_CCAACAAAAGGAAACGTATTTATTGA	87	12	7	17	9	8	9	15	13	17	13	6	9	6	9	2	4	0
GATAGAACCTGAAAATCCATTGAACT_CCAACAAAAGGAAACGTATTTATTGA	52	1	0	6	3	4	0	2	5	1	2	5	5	8	10	8	14	6
GTATCAACTATGAACGATTTTTGGAC_CCAACAAAAGGAAACGTATTTATTGA	7	4	1	4	1	2	1	7	1	8	0	0	0	1	2	0	0	0
CTTAGAAATATCAAGCAGGTTTATGT_CCAACAAAAGGAAACGTATTTATTGA	104	32	20	22	21	13	23	33	22	19	10	25	9	26	12	7	26	6
CAACGAAGAAGTAACAAGTTTATTCG_CCAACAAAAGGAAACGTATTTATTGA	18	2	1	0	2	0	0	0	3	0	0	1	1	0	1	0	0	0
GAAGAAATAGTGAACAATATTTCCGT_CCAACAAAAGGAAACGTATTTATTGA	20	4	0	3	2	3	2	4	4	3	2	1	2	3	0	0	0	0
CTAGAAACATTGAAGTTATTTAAAAT_CCAACAAAAGGAAACGTATTTATTGA	20	12	5	15	7	5	2	14	1	9	10	8	0	2	0	2	0	0
TTACCAAGTCAGAAGAGCGTTTCTAA_CCAACAAAAGGAAACGTATTTATTGA	61	12	10	10	16	11	5	19	12	7	3	6	5	9	3	0	3	2
GCTAAAAAAGTCAAGGACGTTGCGCG_CCAACAAAAGGAAACGTATTTATTGA	8	0	1	0	2	0	0	0	0	0	0	0	0	3	2	0	0	0
TTCCTAAATCGAAATGGAATTAGGCG_CCAACAAAAGGAAACGTATTTATTGA	8	0	0	1	8	0	0	0	1	0	0	0	0	0	0	0	0	0
TGTAAAAATTATAAACTGCTTCTCTA_CCAACAAAAGGAAACGTATTTATTGA	45	17	11	10	15	10	20	17	3	11	5	10	2	11	1	0	4	1
CCTTGAACTTTAAACTAGTTTGGGTT_CCAACAAAAGGAAACGTATTTATTGA	38	34	13	17	26	8	20	17	14	21	11	16	3	11	1	0	3	0
AGGTTAAGGGTAAATTACATTATCGT_CCAACAAAAGGAAACGTATTTATTGA	122	10	17	11	24	6	9	15	11	6	8	3	1	8	3	3	7	2
CAACCAATCTGCAAACAGTTTAGGGT_CCAACAAAAGGAAACGTATTTATTGA	42	7	6	13	17	7	2	10	12	7	6	6	11	6	6	0	5	6
TTCAAAACAAGCAAAGGTTTTACGAA_CCAACAAAAGGAAACGTATTTATTGA	106	49	30	28	36	15	30	47	34	47	15	37	16	32	25	6	19	3
GAAACAACGAGGAAGCGCCTTCTAGG_CCAACAAAAGGAAACGTATTTATTGA	52	6	5	8	6	4	9	13	4	2	2	6	2	11	3	1	2	0
CATCAAAAGCATAACAGATTTCGTGA_CCAACAAAAGGAAACGTATTTATTGA	16	5	0	1	5	2	1	3	4	1	0	1	1	1	3	0	4	0
ATTATAACTGTTAAGACGATTCTATG_CCAACAAAAGGAAACGTATTTATTGA	58	14	11	8	17	10	11	15	7	14	5	10	8	19	7	7	8	2
ACGTTAAATGCCAACATTATTCGCTT_CCAACAAAAGGAAACGTATTTATTGA	18	4	0	2	2	1	0	1	0	0	0	0	0	2	0	0	0	0
GCGCTAATCTTGAATACATTTTCAGA_CCAACAAAAGGAAACGTATTTATTGA	36	12	10	12	9	0	12	4	17	5	1	6	2	3	3	0	4	3
AAATAAAGCATTAATACTTTTGCGAT_CCAACAAAAGGAAACGTATTTATTGA	84	7	9	8	12	9	11	8	10	13	6	8	6	3	2	0	1	1
AGGGAAAGATGTAACTGTATTTGCAG_CCAACAAAAGGAAACGTATTTATTGA	85	19	2	8	11	8	5	12	10	3	3	3	2	1	4	3	4	2
CGGAGAACCGAAAATAGCCTTAAGAA_CCAACAAAAGGAAACGTATTTATTGA	68	10	13	15	21	10	20	22	17	21	21	16	12	25	16	6	19	2
CACATAAATCTCAAGACGGTTCTCGC_CCAACAAAAGGAAACGTATTTATTGA	39	6	7	16	11	8	10	9	11	16	6	10	2	5	3	1	2	2
GCCATAACCGTTAACGGTATTCTGCG_CCAACAAAAGGAAACGTATTTATTGA	49	8	2	7	7	2	7	10	9	14	6	6	2	5	7	4	2	6
GTAAAAAGAGAAAAGAAAATTGTGGG_CCAACAAAAGGAAACGTATTTATTGA	11	0	1	2	0	1	0	0	1	2	3	2	0	1	0	0	0	2
CCACAAATAAACAACGCGATTGACTA_CCAACAAAAGGAAACGTATTTATTGA	46	20	4	12	13	8	14	19	12	18	9	12	5	22	2	5	10	1
TTGCAAAACATAAAGGGATTTAACTC_CCAACAAAAGGAAACGTATTTATTGA	81	25	9	12	16	8	21	23	16	7	6	6	3	10	0	1	2	0
AGTTAAACGATTAAGCGCATTCGAAA_CCAACAAAAGGAAACGTATTTATTGA	61	19	6	13	9	2	12	13	8	11	14	12	11	15	6	3	14	7
AATACAACCCTGAATGAGTTTCCATG_CCAACAAAAGGAAACGTATTTATTGA	35	5	9	8	13	3	2	8	3	12	1	3	3	7	7	2	2	1
GTGACAAAGACTAAACATTTTGTGAT_CCAACAAAAGGAAACGTATTTATTGA	33	4	3	3	10	4	5	5	6	5	2	4	6	17	3	0	0	0
TTAAAAATTGCTAAATTTGTTTCCAT_CCAACAAAAGGAAACGTATTTATTGA	17	4	2	1	5	4	7	9	3	7	6	5	4	1	5	3	6	1
TCATTAAACAAGAATATCATTCATTA_CCAACAAAAGGAAACGTATTTATTGA	23	2	3	5	6	2	2	9	6	2	4	5	3	4	1	0	2	0
TGCCAAATTCTCAAGACCTTTTGTTA_CCAACAAAAGGAAACGTATTTATTGA	95	11	6	16	25	15	10	20	14	19	15	19	8	12	4	7	11	3
ACAGTAAAGAGGAAGTTAGTTAGAGT_CCAACAAAAGGAAACGTATTTATTGA	22	9	2	11	7	5	8	10	6	10	6	4	3	5	3	3	2	3
CATCAAAATGGAAATCATGTTTGCTT_CCAACAAAAGGAAACGTATTTATTGA	68	11	10	5	13	1	6	6	6	20	22	21	13	25	22	7	13	1
CCCGGAAGAATGAATTTGTTTTGTGT_CCAACAAAAGGAAACGTATTTATTGA	223	76	44	49	90	59	49	66	43	49	30	27	11	39	23	7	19	8
TTGAGAATCACTAAACTGGTTGAAAT_CCAACAAAAGGAAACGTATTTATTGA	33	6	2	15	11	1	7	24	11	25	17	27	22	35	26	27	81	32
TTGCTAATTAGCAAATTGATTGATTA_CCAACAAAAGGAAACGTATTTATTGA	35	19	9	22	13	12	13	15	17	23	13	11	12	19	10	1	6	6
CGTCAAAGATCAAACTAACTTGAGTG_CCAACAAAAGGAAACGTATTTATTGA	57	11	12	8	8	6	11	6	5	1	10	5	4	5	1	2	5	0
GGACAAAGGGTGAAGGAGTTTTTGGT_CCAACAAAAGGAAACGTATTTATTGA	42	2	5	8	9	3	14	10	6	7	3	6	6	13	2	1	0	1
AGTATAACTCAGAATCCGCTTGTGGG_CCAACAAAAGGAAACGTATTTATTGA	15	2	3	5	2	1	5	6	1	3	1	3	1	2	2	0	1	0
CTAACAATCGGGATTAGTTTTCCGC_CCAACAAAAGGAAACGTATTTATTGA	38	13	11	18	9	8	9	11	13	8	3	11	4	7	5	1	13	0
TGGGGAATTACTAAATAGCTTGTTAT_CCAACAAAAGGAAACGTATTTATTGA	67	21	13	21	36	10	30	18	13	22	18	17	6	16	7	1	10	2
GAGAAAAAGACCAATTCTTTTGTATG_CCAACAAAAGGAAACGTATTTATTGA	9	0	0	0	0	0	0	0	0	0	0	0	1	0	0	0	0	0
TATAAAACCACAAATTTCTTTGGGTC_CCAACAAAAGGAAACGTATTTATTGA	26	1	1	0	1	0	1	4	0	0	0	0	0	0	0	0	0	0
ATTGGAATTAATAAAAGCTTTGAGGC_CCAACAAAAGGAAACGTATTTATTGA	27	8	6	2	13	6	5	11	5	1	3	6	3	6	2	2	2	0
CATATAATACGTAACGCAATTCAGC_CCAACAAAAGGAAACGTATTTATTGA	19	3	3	2	5	4	2	5	3	7	3	3	1	3	3	1	2	1
CTAGGAAAACTGAAAAGAGTTGTAGG_CCAACAAAAGGAAACGTATTTATTGA	31	1	12	1	6	1	3	0	0	1	0	0	0	1	0	0	0	0
GCGTCAACCATAAAGCGGGTTCGTGT_CCAACAAAAGGAAACGTATTTATTGA	72	12	6	8	7	8	20	2	3	5	2	5	1	3	0	0	0	0
TTCTCAAATCGGAATCCGCTTGATAA_CCAACAAAAGGAAACGTATTTATTGA	27	5	7	6	15	5	8	5	3	2	2	2	0	4	1	0	0	0
TTCTTAAAAAAGAACGCCTTTGGGTA_CCAACAAAAGGAAACGTATTTATTGA	23	15	8	6	3	7	9	9	6	10	3	4	4	7	1	2	5	3
TTGAAAATAGGGAAATATCTTTCACT_CCAACAAAAGGAAACGTATTTATTGA	28	18	11	14	10	7	15	15	11	12	8	14	5	14	9	11	7	0
CAAATAACTTTGAATCGATTTTACTG_CCAACAAAAGGAAACGTATTTATTGA	46	13	4	6	4	5	2	9	5	6	5	5	5	6	4	2	2	0
ATATTAAGCATAAATTTATTTCTGTA_CCAACAAAAGGAAACGTATTTATTGA	110	20	27	12	23	19	9	22	11	30	20	19	7	17	2	1	6	3
GATTCAATACTGAACCCAATTTCGAG_CCAACAAAAGGAAACGTATTTATTGA	119	8	7	21	15	0	19	23	19	19	21	10	12	16	12	8	15	2
GGGAGAATCAACAACGCGGTTAGGCG_CCAACAAAAGGAAACGTATTTATTGA	146	47	24	36	44	28	31	39	28	27	20	20	12	28	22	7	16	1
TTTGAAATCTGAAATCTCGTTCACTA_CCAACAAAAGGAAACGTATTTATTGA	2	0	0	0	0	0	1	0	0	0	0	0	0	0	0	0	0	0
TGTGGAACAGCAAATATCGTTCTGAT_CCAACAAAAGGAAACGTATTTATTGA	48	2	1	0	3	2	1	0	0	0	0	0	0	1	0	0	0	0
GTAGGAAGTGTCAATGCCTTTTTCGC_CCAACAAAAGGAAACGTATTTATTGA	19	0	1	0	3	0	0	0	0	0	0	0	0	0	0	0	0	0
GGCAAAAAGTTTAAGCACCTTGAGTG_CCAACAAAAGGAAACGTATTTATTGA	2	0	0	0	0	0	0	0	1	0	0	0	0	0	0	0	0	0
ATTAAAAATGTTAATTACTTTTGGTC_CCAACAAAAGGAAACGTATTTATTGA	70	25	11	15	15	8	14	17	9	7	10	20	9	25	9	7	4	3
ATGCCAAAGAATAGAGCCTTCTCAT_CCAACAAAAGGAAACGTATTTATTGA	49	7	5	9	10	8	9	8	15	9	3	16	10	34	11	9	9	3
CCTGAAAAAGTTAATTTAATTTTCTC_CCAACAAAAGGAAACGTATTTATTGA	127	31	30	46	46	17	31	56	22	40	40	39	10	31	4	5	14	2
CGCCGAACGGGCAAAACCGTTATATC_CCAACAAAAGGAAACGTATTTATTGA	4	1	1	1	3	1	0	2	0	3	3	0	4	1	3	0	0	0
CGTCTAAAGAGTAAGTCATTTGGGGA_CCAACAAAAGGAAACGTATTTATTGA	41	6	1	5	10	1	4	5	4	1	1	3	0	0	0	0	1	0
CGTTGAACTGCGAAGTTTTTTGACC_CCAACAAAAGGAAACGTATTTATTGA	137	17	13	18	29	14	23	21	18	26	5	25	22	25	16	6	13	8
CATTAAATGGAGAAATTAGTTAGATG_CCAACAAAAGGAAACGTATTTATTGA	29	1	0	2	8	6	1	2	0	0	3	1	3	2	0	0	3	0
TTTCGAAAGTTAAAGAGCTTTAAATT_CCAACAAAAGGAAACGTATTTATTGA	2	2	2	0	1	1	0	0	0	0	0	0	0	0	0	0	0	0
CCCCTAAATGTCAAAGCTTTTGGTAT_CCAACAAAAGGAAACGTATTTATTGA	31	0	0	1	7	1	0	0	0	1	0	1	2	0	2	0	4	4
TTATCAAAAATTAAGAAACTTCGCTG_CCAACAAAAGGAAACGTATTTATTGA	7	2	0	0	3	4	3	1	2	1	2	1	2	0	0	0	0	0
TATACAATATCTAACAGCTTTAGCCT_CCAACAAAAGGAAACGTATTTATTGA	7	0	0	0	3	0	0	0	0	0	0	0	0	0	0	0	0	0
AATTCAAGCCTGAAATATATTTTGCC_CCAACAAAAGGAAACGTATTTATTGA	27	2	6	4	7	4	7	4	7	6	1	4	4	6	1	0	3	0
ATAAAAAGGTCCAAGTAGATTTTATA_CCAACAAAAGGAAACGTATTTATTGA	12	2	2	5	4	1	5	5	1	2	1	1	0	1	0	0	1	0
CTCGTAATTATTAACACGATTATTTG_CCAACAAAAGGAAACGTATTTATTGA	115	14	18	26	23	13	14	29	16	21	8	18	7	26	13	5	8	4
TCTAAAATTCGCAAAAAACTTCAATG_CCAACAAAAGGAAACGTATTTATTGA	27	6	7	16	17	5	3	12	6	5	3	9	1	6	1	4	6	0
CATTTAAGTATCAATTAGATTTGCCG_CCAACAAAAGGAAACGTATTTATTGA	139	35	24	38	35	20	24	22	20	14	10	20	12	36	18	10	19	7
CGGGAAATTGCAAATAAATTTAATCT_CCAACAAAAGGAAACGTATTTATTGA	21	2	3	5	10	1	3	0	1	1	0	1	1	1	0	0	0	0
GGCGAAATCTCCAATTGGTTTTCTTT_CCAACAAAAGGAAACGTATTTATTGA	15	0	0	0	1	0	0	0	0	0	0	0	0	0	0	0	0	0
AGCAGAAATACTAATCACATTGAGAG_CCAACAAAAGGAAACGTATTTATTGA	90	17	15	12	15	9	16	21	17	11	5	12	9	16	4	2	7	2
CATATAAGATAAAACCTGTTGAACT_CCAACAAAAGGAAACGTATTTATTGA	79	24	20	33	32	20	35	42	32	37	41	34	32	42	6	15	22	5
ACACGAATAGAAAATTTTTTTAACGA_CCAACAAAAGGAAACGTATTTATTGA	3	0	0	0	0	0	0	0	0	0	0	0	0	0	0	0	0	0
TGGTCAAACTCGAATATAATTGAAGT_CCAACAAAAGGAAACGTATTTATTGA	1	0	0	0	0	0	0	0	0	0	0	0	1	0	0	0	0	0
GCATAAACCGTAAAACTAATTATAAC_CCAACAAAAGGAAACGTATTTATTGA	13	2	3	8	5	5	4	2	0	5	0	2	1	5	0	0	0	0
TGGCAAAGTCTTAATAAGCTTATATT_CCAACAAAAGGAAACGTATTTATTGA	15	2	1	1	6	0	2	0	2	3	1	1	0	2	0	0	0	0
CGCAAAAACTAGAAAAGAATTGATGA_CCAACAAAAGGAAACGTATTTATTGA	100	16	12	36	16	5	17	48	29	29	15	22	12	17	7	5	7	2
TTCTGAACAATTAATAATTTTTGCAG_CCAACAAAAGGAAACGTATTTATTGA	12	1	0	2	5	3	3	1	0	2	1	1	1	3	1	0	0	0
ATTTAAAAACAAAATAAATTTTCATC_CCAACAAAAGGAAACGTATTTATTGA	1	0	0	0	0	0	0	0	0	0	0	0	0	0	0	0	0	0
AATATAACTGTAAAGTGTCTTTAGAG_CCAACAAAAGGAAACGTATTTATTGA	35	7	0	3	14	5	6	12	11	14	2	3	3	6	6	3	2	1
GTAAAAAACAGTAATTTGTTTTATTG_CCAACAAAAGGAAACGTATTTATTGA	72	17	8	13	20	9	7	9	6	10	6	8	9	10	3	5	7	4
TAACTAAATTATAAGGCTATTTCCAT_CCAACAAAAGGAAACGTATTTATTGA	51	17	8	23	16	10	14	27	17	23	9	14	14	8	3	2	10	1
GCCCTAAATGACAAAAGATTTGGTAA_CCAACAAAAGGAAACGTATTTATTGA	51	11	9	14	12	5	18	16	12	18	5	9	7	18	7	0	7	1
GATGAAAAACTCAAGATGGTTTAGTC_CCAACAAAAGGAAACGTATTTATTGA	18	4	2	3	0	2	2	9	2	7	1	3	0	8	2	2	4	0
GCACGAATCGTCAAGGGGTTTGGGGG_CCAACAAAAGGAAACGTATTTATTGA	24	3	4	3	4	3	1	2	4	2	0	2	0	0	0	0	0	0
CCGCAAAGATGGAACGCGTTTACGGG_CCAACAAAAGGAAACGTATTTATTGA	28	8	8	7	11	9	3	6	5	1	1	3	0	2	0	0	0	0
ATACTAAAGTGGAATGTTATTTTATT_CCAACAAAAGGAAACGTATTTATTGA	100	13	13	17	35	12	9	17	7	15	12	13	6	11	3	0	5	1
TTACCAACCGCGAATCGTGTTAGAAT_CCAACAAAAGGAAACGTATTTATTGA	9	5	0	4	0	2	2	8	2	1	3	5	1	4	3	0	2	2
CGTGAAAGCATTAACACGTTTAATTA_CCAACAAAAGGAAACGTATTTATTGA	116	34	20	35	46	21	20	38	29	30	35	44	21	41	22	8	27	6
CATAAAAGTGTTAAAGTGCTTATCTA_CCAACAAAAGGAAACGTATTTATTGA	167	38	11	19	32	14	24	39	12	29	16	16	12	22	4	9	15	3
CTTGCAATCTCTAAATATTTTTGAAA_CCAACAAAAGGAAACGTATTTATTGA	13	2	0	0	3	3	3	1	3	2	0	0	0	0	0	0	0	0
CAACTAAAGATTAAGATAATTTAAGA_CCAACAAAAGGAAACGTATTTATTGA	7	2	5	2	1	3	0	6	1	3	0	4	0	1	0	0	0	0
GGGCAAATGTTAAAGAGGGTTGATGC_CCAACAAAAGGAAACGTATTTATTGA	83	13	13	19	13	10	9	26	8	4	5	10	3	21	15	3	6	1
ATTCGAACTGCGAAACGATTTGGTTC_CCAACAAAAGGAAACGTATTTATTGA	73	19	14	10	16	9	14	33	9	25	13	16	8	20	17	2	15	2
GACGGAAGGGTTAAGGGGATTGCGGC_CCAACAAAAGGAAACGTATTTATTGA	20	11	2	2	6	6	5	8	4	4	5	3	0	0	2	0	6	1
ACGTCAATGAGTAAAGCGTTTTTCGT_CCAACAAAAGGAAACGTATTTATTGA	57	12	6	14	12	6	14	10	5	12	8	6	3	9	12	2	6	2
TCGCGAATGACTAATCGGATTGATTC_CCAACAAAAGGAAACGTATTTATTGA	68	5	0	13	5	5	8	7	9	5	4	9	12	9	3	0	10	1
ATAGCAAATAAAAAAGTCTTTTCTTC_CCAACAAAAGGAAACGTATTTATTGA	30	3	3	2	8	3	3	4	5	5	6	9	2	9	1	1	2	0
TTTATAAGAAATAAGGTTGTTGCACG_CCAACAAAAGGAAACGTATTTATTGA	33	33	19	45	15	8	17	76	80	96	67	159	125	283	201	204	687	319
AAATAAATACTAAAAGATATTTTACG_CCAACAAAAGGAAACGTATTTATTGA	27	5	5	7	9	2	4	9	2	1	2	0	1	2	0	0	1	0
AGATCAAGCGTAAATGATTTGCGAA_CCAACAAAAGGAAACGTATTTATTGA	62	10	7	16	13	17	4	16	4	14	3	12	12	25	10	3	18	2
TTCTAAAAAATTAAACATTTTACACA_CCAACAAAAGGAAACGTATTTATTGA	20	11	13	7	6	4	8	4	5	1	3	10	0	6	1	1	2	0
TCGGTACCAATCAACTAGGTTATTCG_CCAACAAAAGGAAACGTATTTATTGA	36	5	1	1	1	2	2	5	0	0	1	2	2	3	2	0	1	0
ATGTAAAACCGCAACTCATTTGGCCT_CCAACAAAAGGAAACGTATTTATTGA	16	3	3	3	10	2	3	5	7	5	6	7	6	7	4	1	0	0
ACATCAAACGGCAACGAATTTGTCTA_CCAACAAAAGGAAACGTATTTATTGA	50	6	8	2	4	1	3	4	1	1	3	6	2	0	0	0	0	0
TTAATAAACAGTAATGTTATTAGCTT_CCAACAAAAGGAAACGTATTTATTGA	35	8	7	8	12	4	13	11	5	10	2	3	4	6	3	3	4	0
GATAGAAACTTAAAGGCGTTTTCGTT_CCAACAAAAGGAAACGTATTTATTGA	37	10	7	12	7	5	16	11	8	8	18	10	7	6	3	1	2	2
TTTAGAACACTTAAACTCTTTGCGTT_CCAACAAAAGGAAACGTATTTATTGA	2	3	0	1	0	0	1	4	0	1	0	1	0	0	0	0	0	0
GTGTTAAGTTGCAACATGGTTTTTGT_CCAACAAAAGGAAACGTATTTATTGA	22	18	8	10	2	2	3	9	11	11	4	7	9	5	7	7	13	0
TGCATAATCTGTAAGCATTTTAATAA_CCAACAAAAGGAAACGTATTTATTGA	81	7	4	6	6	1	4	5	7	6	1	6	1	1	1	0	0	0
CCATCAAAACATAATAGGTTTGGAGA_CCAACAAAAGGAAACGTATTTATTGA	44	10	13	11	14	13	10	15	6	10	2	5	6	5	3	1	2	0
CAGGAAATTAGAAAGCTATTTCCATA_CCAACAAAAGGAAACGTATTTATTGA	6	0	0	0	0	0	0	0	0	0	0	0	0	0	0	0	0	0
TACCCAATAACTAATTGTTTTTCGAG_CCAACAAAAGGAAACGTATTTATTGA	145	20	12	18	31	10	17	22	11	17	7	12	10	9	9	2	12	3
TACGAAATAGAGAACACCTTTTTATA_CCAACAAAAGGAAACGTATTTATTGA	35	8	6	11	6	7	3	18	14	17	9	15	7	9	1	6	14	3
GGATCAAAATTTAAGTTGATTCGTCT_CCAACAAAAGGAAACGTATTTATTGA	12	8	2	8	10	8	4	10	10	6	6	3	4	2	2	2	9	2
GAGACAAACAAGAAGCGCTTTAAAAG_CCAACAAAAGGAAACGTATTTATTGA	20	2	5	6	6	6	2	6	5	4	1	1	0	1	2	2	1	1
GATTAAATCGCTAACTTTCTTCCTTT_CCAACAAAAGGAAACGTATTTATTGA	16	3	3	10	7	1	8	5	7	7	5	4	0	1	1	2	4	1
TACCGAAGAGGTAATGGAATTCAGGT_CCAACAAAAGGAAACGTATTTATTGA	73	15	8	7	19	1	5	7	11	6	4	4	5	9	14	1	7	4
GAGTTAAAATCCAATTTGATTAGCAT_CCAACAAAAGGAAACGTATTTATTGA	33	9	9	14	11	8	7	12	12	5	6	6	2	5	1	1	2	0
TATCGAAACTAAAAATCTTTTCATAA_CCAACAAAAGGAAACGTATTTATTGA	10	0	0	1	4	1	1	0	0	0	0	0	0	0	0	0	0	0
ATGACAATTTGGAACGGGTTTTAGCC_CCAACAAAAGGAAACGTATTTATTGA	84	19	13	14	20	15	9	22	15	5	16	11	7	10	6	8	8	2
AGGGCAATCTACAAGTAGTTTTGAAA_CCAACAAAAGGAAACGTATTTATTGA	111	31	25	38	27	32	26	42	34	33	33	18	20	38	17	7	18	1
ACCCTAATTTGGAAGGATTTTATGAC_CCAACAAAAGGAAACGTATTTATTGA	21	1	1	5	3	3	6	6	7	4	5	11	5	14	16	7	10	5
CCATCAACAATCAACACAATTGTACA_CCAACAAAAGGAAACGTATTTATTGA	35	2	0	5	4	4	9	9	7	7	4	10	4	14	10	0	8	0
ACACTAAGAATCAAGTTAGTTATTCT_CCAACAAAAGGAAACGTATTTATTGA	85	25	10	10	27	9	24	23	13	18	18	15	9	21	14	3	11	1
GCGAAAAGTAAAAAATTTGTTTACAT_CCAACAAAAGGAAACGTATTTATTGA	38	6	6	7	11	7	4	7	1	4	2	2	1	0	2	2	1	0
TTATCAATAATTAAAAACATTCTACT_CCAACAAAAGGAAACGTATTTATTGA	15	7	9	6	9	2	2	4	3	2	1	2	0	0	0	0	0	0
AATGAAATATGAAACGTTGTTTATGA_CCAACAAAAGGAAACGTATTTATTGA	232	33	26	28	46	22	35	39	35	43	38	41	19	40	23	21	47	1
AACATAAAACGAAAAACTTTTCGCTC_CCAACAAAAGGAAACGTATTTATTGA	84	28	8	10	19	23	14	27	12	18	20	18	15	40	31	14	53	11
CGTGCAATATTAAAAAGGTTAGCAG_CCAACAAAAGGAAACGTATTTATTGA	1	5	1	3	4	2	1	1	1	1	2	0	2	3	4	2	8	3
CAAAAAACTAGCAAAAGGGTTATACA_CCAACAAAAGGAAACGTATTTATTGA	54	23	14	22	22	17	17	30	21	21	13	10	7	9	14	8	9	7
CAGTGAAATACAAATTGACTTTGCTA_CCAACAAAAGGAAACGTATTTATTGA	27	2	0	0	0	1	1	1	1	0	0	0	0	0	0	0	0	0
TTGTCAAAAGGAAATTGACTTGCCCT_CCAACAAAAGGAAACGTATTTATTGA	38	10	0	3	5	4	3	7	3	5	5	0	1	2	1	1	1	0
TCTCCAAAAGGTAAGAAATTTCTCAA_CCAACAAAAGGAAACGTATTTATTGA	2	3	4	2	3	1	1	1	1	2	3	0	1	0	0	0	0	0
TACTTAAACCGAAATTAAATTGCACC_CCAACAAAAGGAAACGTATTTATTGA	23	2	9	9	7	6	4	5	4	10	3	6	4	11	3	8	19	2
TATTAAACATTAAAGAACCTTGGGCA_CCAACAAAAGGAAACGTATTTATTGA	67	8	4	6	9	5	7	11	5	5	5	5	2	0	2	0	4	3
CATTTAACGGGGAATGGATTTGTTCA_CCAACAAAAGGAAACGTATTTATTGA	1	0	0	0	0	0	0	1	0	0	0	0	0	0	0	0	0	0
TCTTAAAAGCGTAAAATAATTACCCG_CCAACAAAAGGAAACGTATTTATTGA	12	1	0	0	2	0	0	1	0	1	0	2	1	0	0	0	0	0
GATCTAAAAAACAAAAATTTTATACA_CCAACAAAAGGAAACGTATTTATTGA	2	0	0	0	1	0	0	0	0	0	0	0	0	0	0	0	0	0
CTATGAAATAGTAACAGAGTTGAGAT_CCAACAAAAGGAAACGTATTTATTGA	110	27	12	19	14	9	17	20	12	10	14	21	13	16	7	5	11	9
ATCCGATATCGGTACCGCGTTATTTG_CCAACAAAAGGAAACGTATTTATTGA	79	9	9	14	22	12	13	14	11	15	19	7	7	22	22	9	12	6
GTGACAATCAAGAATGTCTTTACATC_CCAACAAAAGGAAACGTATTTATTGA	3	0	0	0	0	0	0	0	0	0	0	0	0	0	0	0	0	0
CATGAAAACTAGAAATAATTTTAAAA_CCAACAAAAGGAAACGTATTTATTGA	7	0	1	1	1	1	0	2	0	1	0	0	0	0	0	0	0	0
TGTTTAAACTTTAACTCTTTTATGAA_CCAACAAAAGGAAACGTATTTATTGA	25	2	3	4	14	2	2	3	5	3	2	5	2	0	0	2	1	0
GCAACAACATGAAACACTATTGATTG_CCAACAAAAGGAAACGTATTTATTGA	42	3	4	3	5	2	5	10	7	11	5	8	4	15	12	8	12	3
TCCGCAAACATAATTTATTTTGTAA_CCAACAAAAGGAAACGTATTTATTGA	35	2	3	4	8	2	1	5	2	4	5	7	0	12	0	4	1	0
CCAGAAAATGGGAAGTAGTTTGAGCG_CCAACAAAAGGAAACGTATTTATTGA	22	4	1	2	7	1	2	5	1	12	1	2	5	2	0	1	1	0
AATCGAAGTTGAAAAAGCATTTCCGA_CCAACAAAAGGAAACGTATTTATTGA	19	6	8	7	13	6	7	6	7	11	2	5	6	10	4	3	8	1
TGAAAAAACGCTAATATTATTGAAAG_CCAACAAAAGGAAACGTATTTATTGA	3	0	1	0	0	0	0	3	0	0	0	0	0	0	0	0	0	0
CTAGCAAGCGTGAAGAATTTTTCTCC_CCAACAAAAGGAAACGTATTTATTGA	87	19	23	24	7	14	5	31	18	34	23	31	14	46	24	7	18	2
CAAACAATGGATAATTAGTTTTTGTT_CCAACAAAAGGAAACGTATTTATTGA	7	2	10	5	4	2	5	5	4	7	0	2	0	1	0	2	4	0
GGGCCAATCTGCAAGGGACTTCGTGG_CCAACAAAAGGAAACGTATTTATTGA	23	3	7	3	8	1	1	2	2	0	0	1	3	1	0	0	1	0
AGGTAAAGCCGTAAGTATATTATTTG_CCAACAAAAGGAAACGTATTTATTGA	44	8	2	5	13	3	2	2	2	2	2	4	2	5	0	0	1	0
TCATGAAACTGCAAAGTTGTTTCGAT_CCAACAAAAGGAAACGTATTTATTGA	52	1	3	1	2	1	0	2	5	3	0	6	1	4	0	0	0	0
TTGAAAAACTTTAAATATGTTGTTTT_CCAACAAAAGGAAACGTATTTATTGA	39	10	12	12	8	10	9	6	2	9	4	5	0	2	0	1	1	0
TGCTAAATCAACAAAGGCCTTGCTTT_CCAACAAAAGGAAACGTATTTATTGA	1	0	0	0	0	0	0	0	0	0	0	0	0	0	0	0	0	0
ATTCTAAGCGAGAACAACTTTCAGTG_CCAACAAAAGGAAACGTATTTATTGA	147	41	22	17	31	17	29	34	28	26	10	19	17	26	5	4	7	8
CCGGGAAACTCCAAGAAGCTTGGTGC_CCAACAAAAGGAAACGTATTTATTGA	123	26	19	16	32	9	17	25	8	17	8	28	6	20	7	4	11	3
AGGCCAAAAAATAAGAACGTTCTACT_CCAACAAAAGGAAACGTATTTATTGA	21	3	2	3	1	2	2	4	2	3	2	1	1	2	0	0	2	0
CCCAGAATCGCGAAGGGAGTTCGTCC_CCAACAAAAGGAAACGTATTTATTGA	23	13	6	12	5	6	3	15	6	3	4	14	6	11	8	6	19	14
GATCAAAAAACGAAGTTTTTATGTT_CCAACAAAAGGAAACGTATTTATTGA	21	7	6	4	8	5	21	6	2	9	6	3	0	2	0	0	0	0
CTCTAAATTTGGAAGTGTCTTGAGTG_CCAACAAAAGGAAACGTATTTATTGA	36	3	6	13	2	1	7	11	9	16	5	11	8	8	3	1	3	1
TGGTAAAGCTGGAAGAGGATTGCAAG_CCAACAAAAGGAAACGTATTTATTGA	50	7	3	7	8	6	16	9	17	6	11	8	0	12	1	1	2	1
GGGACAAGATAAAAGGGTATTTGTTG_CCAACAAAAGGAAACGTATTTATTGA	25	4	8	5	10	1	3	6	9	6	4	6	4	6	8	2	6	1
CGGGAAAAGTGTAATTTGCTTTGGTA_CCAACAAAAGGAAACGTATTTATTGA	33	8	8	16	7	14	12	18	9	15	7	21	10	34	10	7	28	9
CGTACAATAACAAACTTTCTTATGAG_CCAACAAAAGGAAACGTATTTATTGA	45	11	7	6	10	2	1	4	7	10	1	9	1	15	4	0	4	1
ACTGTAAACCAAAAGGCCGTTTCTTC_CCAACAAAAGGAAACGTATTTATTGA	55	28	8	9	18	14	12	26	16	14	17	14	5	19	4	5	13	9
GGTCCAAAAATCAATGCAGTTCAGCT_CCAACAAAAGGAAACGTATTTATTGA	74	13	4	9	20	12	5	14	12	16	5	8	4	9	6	1	5	1
TTGTGAAATTGAAAGACGGTTAATAA_CCAACAAAAGGAAACGTATTTATTGA	39	4	4	6	9	2	3	10	6	6	4	8	0	4	6	2	3	2
TACTAAAAATTTAACTCAGTTAATAA_CCAACAAAAGGAAACGTATTTATTGA	64	9	11	18	17	7	6	23	4	22	16	18	3	9	1	1	2	0
AGACAAACCACAAAGCTTTTTTGGGA_CCAACAAAAGGAAACGTATTTATTGA	33	4	2	2	6	1	5	3	2	2	0	2	0	0	0	0	0	0
TTGGCAATACACAAGGACATTCTAAT_CCAACAAAAGGAAACGTATTTATTGA	4	1	1	2	1	0	0	0	0	0	0	0	0	0	0	0	0	0
ACTTAAACACATAAGATCCTTTATGT_CCAACAAAAGGAAACGTATTTATTGA	74	14	13	5	17	17	8	17	16	15	10	5	6	14	7	2	3	2
GCTACAAAAATCAAGTTTTTTGCTTT_CCAACAAAAGGAAACGTATTTATTGA	239	59	36	71	49	34	56	77	63	71	45	56	35	76	39	16	66	17
TAGATAAAGAGTAATTAATTTCCAGG_CCAACAAAAGGAAACGTATTTATTGA	25	6	6	7	8	2	4	8	5	3	2	0	0	3	5	0	3	0
GGTACAAAATTCAATGTGATTTTATA_CCAACAAAAGGAAACGTATTTATTGA	53	11	19	15	18	10	8	27	15	13	7	15	4	12	3	1	5	1
AAAGTAATAACAAACACTCTTCAGTT_CCAACAAAAGGAAACGTATTTATTGA	2	0	0	0	0	0	0	0	0	0	0	0	0	0	0	0	1	0
CCTATAATCTTTAAACTATTTCTAAA_CCAACAAAAGGAAACGTATTTATTGA	7	0	1	0	0	0	1	0	0	1	1	2	0	1	0	0	0	0
CCAAGAAAATTTAAGTAGATTCGAAA_CCAACAAAAGGAAACGTATTTATTGA	26	6	5	5	9	3	7	13	4	7	4	3	0	1	1	0	1	0
GGTCAAAGTTACAACTTCTTTTCTGT_CCAACAAAAGGAAACGTATTTATTGA	41	1	0	3	6	4	3	8	3	4	1	1	0	2	3	1	0	2
CACTTAAGACGGAATAAAATTTGGTT_CCAACAAAAGGAAACGTATTTATTGA	80	34	18	31	24	20	23	54	12	19	13	19	8	17	16	4	14	5
GGCCTAACTATCAATAGGATTTATGG_CCAACAAAAGGAAACGTATTTATTGA	14	5	1	3	2	0	6	1	5	3	0	1	1	1	2	0	0	0
AACTGAAGACGGAATGCTGTTGGAGT_CCAACAAAAGGAAACGTATTTATTGA	26	4	0	0	10	0	5	0	0	0	0	0	0	0	0	0	0	0
CTTTAAAAACAAAAGCGTATTCGTAG_CCAACAAAAGGAAACGTATTTATTGA	319	44	20	35	55	20	44	39	32	27	25	27	9	27	11	8	23	10
AGCTTAAAATAAAACTTTTTTTAGAT_CCAACAAAAGGAAACGTATTTATTGA	2	0	0	1	0	0	1	1	0	1	0	0	0	0	0	0	0	0
AAAGCAATCCTTAAATTTATTTTTTC_CCAACAAAAGGAAACGTATTTATTGA	19	4	10	10	14	3	8	11	3	4	5	6	1	5	1	0	2	2
ACGACAAAAGTGAAGGCGGTTGTTCG_CCAACAAAAGGAAACGTATTTATTGA	24	0	1	0	3	0	0	0	0	0	0	0	0	0	0	0	1	0
TGTAAAAACACCAATAGGTTACTGA_CCAACAAAAGGAAACGTATTTATTGA	37	1	6	4	5	2	3	3	5	3	0	3	2	2	3	2	4	1
AGGGGAATGCCGAAGCGAGTTCAGTG_CCAACAAAAGGAAACGTATTTATTGA	13	6	1	4	2	1	4	9	4	4	5	2	0	1	0	0	9	0
ATCTCAAGTGTAAAAGTTGTTACCGA_CCAACAAAAGGAAACGTATTTATTGA	57	26	4	18	16	10	16	7	12	6	5	4	6	5	3	6	7	6
TCAAGAATTACAAATATAGTTTCCAG_CCAACAAAAGGAAACGTATTTATTGA	4	1	0	1	0	1	0	1	0	0	0	0	0	0	0	0	0	0
GTGCAAACCCTTAATTTGTTTCACTG_CCAACAAAAGGAAACGTATTTATTGA	32	6	1	3	17	1	5	1	4	4	5	4	1	4	4	2	1	0
CCTTGAATTTATAAGATAATTATCGT_CCAACAAAAGGAAACGTATTTATTGA	11	2	6	8	3	2	3	9	7	10	9	10	1	6	0	2	2	0
GCTAGAAAGCGGAAGATGATTTTAAT_CCAACAAAAGGAAACGTATTTATTGA	59	7	8	8	13	5	1	9	1	0	0	3	0	4	0	0	6	0
TACTTAATATTGAACCGGTTTAGGAT_CCAACAAAAGGAAACGTATTTATTGA	91	9	1	9	18	5	11	10	4	8	11	4	2	5	0	0	1	0
CGGCTAAAAAAAAATCATGTTATCAT_CCAACAAAAGGAAACGTATTTATTGA	1	0	0	0	0	0	0	0	0	0	0	0	0	1	0	0	0	0
AGAAGAAAGGGAAAGGCTGTTTTGGG_CCAACAAAAGGAAACGTATTTATTGA	58	8	7	8	16	5	4	13	5	7	3	10	2	11	4	2	11	4
GGCGCAATCGCAAACGGGATTTGTGTC_CCAACAAAAGGAAACGTATTTATTGA	26	5	3	6	2	0	2	5	2	2	2	1	0	0	0	0	0	0
CGAATAAATCTAAAGGTTGTTAGTCT_CCAACAAAAGGAAACGTATTTATTGA	136	18	14	20	29	18	20	26	21	22	11	21	4	22	8	4	6	1
AATCGAAAACAATTTGGGGG_CCAACAAAAGGAAACGTATTTATTGA	37	5	2	5	4	1	3	4	3	2	0	2	4	3	0	1	1	0
TCATAAATTGAGAATAACATTGAGTA_CCAACAAAAGGAAACGTATTTATTGA	62	9	8	12	13	3	12	5	1	11	7	6	5	10	4	3	1	0
CAGAAAATTAAGAATTACTTTACTGT_CCAACAAAAGGAAACGTATTTATTGA	38	5	3	7	5	4	7	8	7	9	7	6	1	8	2	2	6	2
TGGCCAAGGATTAATCACGTTAGATC_CCAACAAAAGGAAACGTATTTATTGA	210	36	21	35	40	26	28	39	36	29	21	27	17	32	17	6	24	2
CGATAAATCGACAAGAATTTTCTCCG_CCAACAAAAGGAAACGTATTTATTGA	34	15	7	14	11	8	12	16	4	6	8	8	3	2	0	1	10	2
CATGCAAACTCTAAGCGTTTTCCATA_CCAACAAAAGGAAACGTATTTATTGA	28	8	2	5	9	1	3	6	5	3	3	3	2	3	1	0	7	3
TGTGGAAGACACAATCATATTTTCGG_CCAACAAAAGGAAACGTATTTATTGA	1	0	0	1	0	0	0	0	0	0	0	0	0	0	0	0	0	0
CGCTTAATTTGGAACATTCTTGAATA_CCAACAAAAGGAAACGTATTTATTGA	30	10	8	9	9	3	7	19	6	10	8	7	2	7	6	2	0	0
CCACAAATTGGAAAGATCGTTAAACA_CCAACAAAAGGAAACGTATTTATTGA	82	19	9	18	12	5	8	24	15	23	13	22	7	9	7	3	4	3
TAGAGAACTTGGAAGCGTATTCAGCG_CCAACAAAAGGAAACGTATTTATTGA	32	1	3	0	5	3	2	1	0	0	0	0	0	0	0	0	0	0
GCTATAAAAGTCAACAACATTCTACA_CCAACAAAAGGAAACGTATTTATTGA	102	18	16	13	21	11	18	13	23	28	24	17	15	29	12	7	10	9
GAGTAAAACTAAAAGATGCTTGAATT_CCAACAAAAGGAAACGTATTTATTGA	75	26	12	27	36	11	18	39	17	12	18	16	5	15	11	2	13	5
GTTGTAAAGTATAAGACGTTTTCTAA_CCAACAAAAGGAAACGTATTTATTGA	94	17	6	28	19	10	22	21	32	29	21	22	13	54	20	5	24	10
ATTCGAATTACTAAAAGTGTTAATGG_CCAACAAAAGGAAACGTATTTATTGA	9	7	4	5	2	3	1	4	4	2	1	2	4	5	2	0	1	0
CATACAACTACCAACGTATTTACTAA_CCAACAAAAGGAAACGTATTTATTGA	40	8	2	12	10	8	15	10	2	2	0	5	2	3	3	0	0	0
CCCGAAAAACTCAACGCAGTTTGCAT_CCAACAAAAGGAAACGTATTTATTGA	10	3	1	2	1	3	2	6	1	5	2	2	5	1	1	1	6	1
ATTCAAACCCGGAAAGGTCTTATTGC_CCAACAAAAGGAAACGTATTTATTGA	66	7	7	6	11	5	3	13	10	13	10	16	5	17	14	5	12	4
ATATAAACTATAAAAAGATTTAGGGT_CCAACAAAAGGAAACGTATTTATTGA	68	16	17	25	20	14	11	11	4	10	13	10	0	8	0	0	1	0
TTATAAACATGCAAGCCCATTGGGAT_CCAACAAAAGGAAACGTATTTATTGA	31	8	4	2	9	2	9	2	2	5	2	3	3	2	2	2	2	1
AATCGAAGCGGGAATCCAGTTCCAAT_CCAACAAAAGGAAACGTATTTATTGA	148	11	15	9	19	7	7	11	9	13	8	4	5	12	5	3	14	0
CTACAAATATGAAAAACTGTTGAATT_CCAACAAAAGGAAACGTATTTATTGA	120	23	11	30	44	16	17	18	9	16	18	15	3	13	3	6	12	5
TATAAAATACAGAACACTATTGAAAA_CCAACAAAAGGAAACGTATTTATTGA	46	0	2	3	12	3	5	8	4	2	0	0	0	1	0	0	0	0
ATATGAAATCTGAATGGGCTTATCGA_CCAACAAAAGGAAACGTATTTATTGA	7	1	0	0	0	0	0	0	0	1	2	2	0	0	0	0	0	0
CAAGAAACAATCAACGTTCTTTTAGT_CCAACAAAAGGAAACGTATTTATTGA	152	24	23	63	36	14	26	84	74	81	59	84	68	151	85	81	265	105
TCTCAAATCCGTAACCACTTTGAGTT_CCAACAAAAGGAAACGTATTTATTGA	46	5	9	12	5	3	6	6	2	9	6	4	8	9	19	2	15	2
AAATAAATTGAAAATTTGCTTATAAT_CCAACAAAAGGAAACGTATTTATTGA	1	1	0	0	0	0	0	0	0	0	0	0	0	0	0	0	0	0
AAAGGAACACTCAAGATTGTTCCCAT_CCAACAAAAGGAAACGTATTTATTGA	61	13	12	14	19	2	11	19	18	16	6	18	6	13	7	0	8	3
TGGACAAAGGGTAAACAACTTGACTC_CCAACAAAAGGAAACGTATTTATTGA	58	9	2	13	15	7	8	13	12	8	4	15	13	21	14	3	16	1
ATGGCAACAGTCAAAAACCTTCAGAT_CCAACAAAAGGAAACGTATTTATTGA	79	20	6	14	20	9	9	23	16	19	12	23	13	26	7	5	21	3
ACAACAATAGCGAAACTCATTTCCTG_CCAACAAAAGGAAACGTATTTATTGA	27	2	4	2	3	3	3	4	10	3	5	2	5	3	8	1	2	0
CTTCAAAGAACAAAAGCTTTTTTTTA_CCAACAAAAGGAAACGTATTTATTGA	19	3	0	2	2	1	1	2	0	0	0	1	0	0	0	0	0	0
TTTGTAAAATAAAAAGCGCTTTCAGG_CCAACAAAAGGAAACGTATTTATTGA	68	10	3	13	16	4	2	12	7	7	3	8	1	8	0	0	2	1
CATACAATCTGCAAGGTAGTTCAATG_CCAACAAAAGGAAACGTATTTATTGA	69	11	14	3	11	10	8	13	11	12	6	12	2	6	2	2	7	0
CATGTAACAACAAATGTAATTCGTTG_CCAACAAAAGGAAACGTATTTATTGA	74	5	14	3	11	4	9	15	6	4	6	6	7	9	2	3	3	2
GAATAAATGCGTAACGTGCTTGTGAC_CCAACAAAAGGAAACGTATTTATTGA	43	8	7	7	7	3	6	12	2	6	7	11	5	8	13	2	3	4
TCGTAAATGCCGAAGCGACTTCAGAG_CCAACAAAAGGAAACGTATTTATTGA	28	14	4	5	6	2	6	15	8	12	3	7	2	3	2	4	12	3
AATAAAAGAGAAAATGGTCTTGTCCG_CCAACAAAAGGAAACGTATTTATTGA	92	8	14	15	24	12	14	23	23	15	11	6	10	13	7	2	11	3
TATAAAACTAATAATCAAGTTCAGAC_CCAACAAAAGGAAACGTATTTATTGA	161	18	11	19	21	13	14	35	19	15	10	14	6	14	10	4	5	0
TGAAGAACCAAAAACCACATTGAGGC_CCAACAAAAGGAAACGTATTTATTGA	22	20	6	18	10	4	12	22	9	14	8	5	3	24	5	6	18	3
AATAAAATGGGAAAATTCTTTCGTGC_CCAACAAAAGGAAACGTATTTATTGA	60	21	16	21	22	17	11	22	12	10	10	10	10	18	4	4	12	8
AGTAAAACACTGAAACTAATTTGGTG_CCAACAAAAGGAAACGTATTTATTGA	81	24	18	37	33	16	22	35	26	30	15	22	20	31	18	5	31	13
AACACAAGTTCCAACTACCTTGGAGG_CCAACAAAAGGAAACGTATTTATTGA	112	22	21	13	27	13	26	11	16	24	8	14	13	20	15	2	7	2
GCATAAACGCGAAATGCATTTTTATA_CCAACAAAAGGAAACGTATTTATTGA	4	0	0	0	0	0	0	0	0	0	0	0	0	0	0	0	0	0
ATATTAATCTGCAACGTGTTTCTGTG_CCAACAAAAGGAAACGTATTTATTGA	25	5	8	6	7	6	10	3	1	9	5	8	6	5	5	1	9	7
CTTATAAAGCGGAAAATATTTTTCTC_CCAACAAAAGGAAACGTATTTATTGA	29	3	7	0	7	3	4	2	2	3	4	2	2	4	1	1	2	0
TGGCCAAATACGAAGTGGGTTGATTA_CCAACAAAAGGAAACGTATTTATTGA	14	5	2	3	5	0	4	2	1	3	0	2	0	0	0	0	2	0
TGTCAAATACAAAAGCGAATTAGTAT_CCAACAAAAGGAAACGTATTTATTGA	17	4	4	0	1	0	2	1	0	0	0	0	0	0	0	0	0	0
ACGCGAATAATGAATTCCTTTGAAAA_CCAACAAAAGGAAACGTATTTATTGA	5	4	1	2	1	1	2	3	4	3	3	0	0	7	1	2	5	0
AAACCAATCCATAATTCCATTACGAT_CCAACAAAAGGAAACGTATTTATTGA	109	11	17	17	24	3	10	17	11	15	9	13	13	23	20	5	6	6
GCACCAAGATACAAGAGACTTGTATC_CCAACAAAAGGAAACGTATTTATTGA	30	16	8	17	9	2	2	14	9	13	1	7	0	9	7	2	8	1
TATATAACCGAGAACTATTTTATAAG_CCAACAAAAGGAAACGTATTTATTGA	39	2	2	5	6	0	0	4	1	4	1	3	0	0	0	0	3	0
TTATAAATCAAAAAAGACATTTAAAG_CCAACAAAAGGAAACGTATTTATTGA	63	5	1	9	16	5	4	9	5	3	2	2	2	2	1	1	2	0
ATAAAAACATTGAATGTTCTTGTTAA_CCAACAAAAGGAAACGTATTTATTGA	34	4	8	10	12	4	9	3	2	2	1	1	1	2	1	1	0	0
AAAACAAGTTATAATGTGCTTGCTTT_CCAACAAAAGGAAACGTATTTATTGA	14	4	5	3	4	2	6	13	7	8	1	3	9	10	10	5	8	3
ATGTGAACATAAAATTTAATTGGCGC_CCAACAAAAGGAAACGTATTTATTGA	20	2	3	2	2	1	1	0	1	0	0	0	0	0	0	0	0	0
TACCAAAAGGTTAACGACGTTACTCG_CCAACAAAAGGAAACGTATTTATTGA	26	12	12	6	1	3	10	15	6	2	4	8	3	5	16	5	14	4
GCGTAAAGGGTCAAGCATGTTGGCAG_CCAACAAAAGGAAACGTATTTATTGA	307	35	33	28	59	26	36	35	29	34	22	49	33	55	54	16	53	16
ACTTGAAAACATAATCCTATTTCCGC_CCAACAAAAGGAAACGTATTTATTGA	343	58	40	67	65	40	36	72	55	73	25	48	37	64	56	25	54	21
AATTGAAATACCAAGATCCTTGCGCG_CCAACAAAAGGAAACGTATTTATTGA	45	6	4	20	16	9	13	13	8	8	3	3	4	2	18	2	4	2
CTTTAAAAGGTTAATCAAGTTATAGG_CCAACAAAAGGAAACGTATTTATTGA	112	15	27	37	38	16	35	33	17	18	16	22	10	29	8	6	15	2
AGGTAAAGATTTAATTTTTTTGAGCT_CCAACAAAAGGAAACGTATTTATTGA	36	32	23	25	33	16	29	32	19	30	18	27	6	16	5	6	11	5
ATTTAAATAAGTAATATGGTTCGTTG_CCAACAAAAGGAAACGTATTTATTGA	11	6	18	3	5	1	5	15	4	10	4	11	8	3	2	2	7	0
ACTCGAAGCTGTAAACTAATTAGATC_CCAACAAAAGGAAACGTATTTATTGA	19	2	0	1	0	0	1	0	1	5	0	0	2	0	0	0	2	0
ACATCAATTGTGAATAGCATTCTCAA_CCAACAAAAGGAAACGTATTTATTGA	82	15	11	1	31	13	3	15	11	9	1	12	11	25	11	4	7	1
TAGGGAAGGGCGAACTGTATTCTTAT_CCAACAAAAGGAAACGTATTTATTGA	10	1	2	1	2	0	0	6	3	5	1	8	1	7	2	1	8	5
TTAACAAACATTAAGAGTTTTTAAGT_CCAACAAAAGGAAACGTATTTATTGA	88	14	17	19	27	13	18	19	14	20	11	15	11	21	3	2	8	4
TTATTAATTGAAAAGAAATTTATTAA_CCAACAAAAGGAAACGTATTTATTGA	2	0	0	2	0	0	0	0	0	1	1	0	0	0	0	0	0	0
CTACCAAGCTTGAATCGGATTATCTT_CCAACAAAAGGAAACGTATTTATTGA	18	0	0	0	1	1	0	0	0	0	0	0	0	0	0	0	0	0
ATACCAAGTGAGAATAGAATTGCAGT_CCAACAAAAGGAAACGTATTTATTGA	36	7	6	7	8	11	4	15	12	20	28	23	9	56	50	17	43	30
TACCAAATACACAAACAATTTAATTA_CCAACAAAAGGAAACGTATTTATTGA	44	1	11	8	11	5	8	15	3	9	2	7	0	5	0	0	3	0
CAAAAAATTTGAAAACGGCTTTCGAC_CCAACAAAAGGAAACGTATTTATTGA	23	16	19	17	6	7	12	20	20	10	8	17	8	11	5	4	8	1
CGAGGAATACTGAAATTTATTGTTTT_CCAACAAAAGGAAACGTATTTATTGA	113	37	24	41	31	20	33	61	23	29	20	48	8	31	2	3	8	3
AATATAAACCGTAACTCTTTTTTAGA_CCAACAAAAGGAAACGTATTTATTGA	325	103	100	99	113	57	93	135	75	75	55	79	50	85	22	18	50	17
GCGCAAAGCTGGAATACGTTTCGATG_CCAACAAAAGGAAACGTATTTATTGA	2	0	0	0	0	0	0	0	0	0	0	0	0	0	0	0	0	0
CCCTCAATCACCAACAAGCTTAGGAA_CCAACAAAAGGAAACGTATTTATTGA	63	9	9	19	16	9	14	21	13	19	6	8	13	14	3	3	15	7
GGGCCAAAAAGGAACGGGGTTGGAGG_CCAACAAAAGGAAACGTATTTATTGA	16	1	2	0	1	2	1	0	4	2	3	0	0	1	1	0	1	0
CCTTTAACCTCAAAAAGTCTTCGTCG_CCAACAAAAGGAAACGTATTTATTGA	45	3	5	8	8	6	10	5	10	4	3	6	2	18	4	4	9	0
TTCAGAACAGAGAAGAGTATTGAGAG_CCAACAAAAGGAAACGTATTTATTGA	63	20	13	16	15	15	14	31	22	16	6	9	8	23	10	6	13	2
AATGTAATGAACAACTGTCTTCTGAG_CCAACAAAAGGAAACGTATTTATTGA	41	0	0	0	6	2	0	0	0	0	0	0	0	0	0	0	0	0
CGTTGAAAAGTAAAGTGCGTTTACAT_CCAACAAAAGGAAACGTATTTATTGA	4	5	0	5	5	0	5	0	0	1	1	3	1	3	2	1	2	3
TAATGAAGTTAAAAGCGGGTTGTGGG_CCAACAAAAGGAAACGTATTTATTGA	15	4	1	5	5	3	2	5	0	2	4	1	2	2	2	0	1	0
TTCCAAATTTGTAATACATTTCCCTG_CCAACAAAAGGAAACGTATTTATTGA	84	31	22	49	41	19	29	42	49	27	19	17	17	49	13	12	28	3
TTGTTAATAAGAAATGGCTTTCTATT_CCAACAAAAGGAAACGTATTTATTGA	53	23	12	12	23	13	24	18	16	21	13	12	7	15	7	3	11	1
TAAGAAAATGCGAATGGTTTTGGTGC_CCAACAAAAGGAAACGTATTTATTGA	9	1	1	1	2	0	2	3	2	5	0	2	1	2	0	1	2	0
CAGTAAATAATTAACACTATTCAGGT_CCAACAAAAGGAAACGTATTTATTGA	70	9	5	8	17	3	7	12	9	9	4	5	5	10	3	1	3	1
CAATAAACACGCAAAAAACTTATCCT_CCAACAAAAGGAAACGTATTTATTGA	8	4	7	7	2	0	4	5	3	5	1	8	1	3	4	0	7	0
CGGAAAAAACTTAAAGGCATTTTTTA_CCAACAAAAGGAAACGTATTTATTGA	84	21	19	19	39	16	11	20	24	25	18	22	2	17	5	6	20	2
TGCAGAATATGAAAACTTCTTACAGC_CCAACAAAAGGAAACGTATTTATTGA	13	7	6	11	12	2	5	10	7	6	8	2	5	5	1	0	4	0
TTCATAACACCGAAGGTCATTCCCTA_CCAACAAAAGGAAACGTATTTATTGA	27	5	6	10	12	5	4	6	4	4	3	3	3	7	4	2	7	5
TAAGCAAGGGGCAAGCAGCTTGTTGT_CCAACAAAAGGAAACGTATTTATTGA	10	3	1	1	2	0	1	0	1	2	1	4	0	0	4	1	3	1
TCTTCAATTGCCAATGGGTTTTATTG_CCAACAAAAGGAAACGTATTTATTGA	22	1	1	4	6	0	5	13	3	5	4	7	9	11	4	0	11	3
GAGACAATAAAGAAGTATCTTTCCCC_CCAACAAAAGGAAACGTATTTATTGA	57	28	10	18	27	8	10	15	15	13	12	10	5	14	4	5	10	0
GGGAAAAGTAAAAAGCGATTTCCATT_CCAACAAAAGGAAACGTATTTATTGA	24	2	1	0	0	0	3	3	3	4	0	5	3	5	6	2	1	0
TGTCTAAGCTTCAATGATCTTCAGAC_CCAACAAAAGGAAACGTATTTATTGA	36	1	2	1	2	0	1	1	1	3	2	3	0	0	0	0	0	0
AGGGGAACGCTGAAAAAGATTTAGTA_CCAACAAAAGGAAACGTATTTATTGA	8	0	0	0	0	1	0	0	0	0	0	0	0	0	0	0	0	0
CTAAAAAAGTTGAAAACGATTACATA_CCAACAAAAGGAAACGTATTTATTGA	68	16	9	2	2	6	11	8	10	14	4	7	1	1	2	1	2	2
AAGTTAAATCTAAACCCTCTTGTTTC_CCAACAAAAGGAAACGTATTTATTGA	89	10	6	12	15	6	11	19	14	19	9	16	4	6	10	3	8	2
ACAATAAAGGATAATTCTATTGAGTT_CCAACAAAAGGAAACGTATTTATTGA	20	7	0	4	8	2	2	7	1	1	3	6	2	11	4	1	4	1
TCCAGAACAGGGAAAAGGTTTGGCTG_CCAACAAAAGGAAACGTATTTATTGA	58	9	9	8	13	3	14	10	9	8	15	12	4	21	13	6	19	4
ATGTTAAATTGTAAGTTCGTTGTTGG_CCAACAAAAGGAAACGTATTTATTGA	9	0	0	1	0	1	2	0	0	0	0	0	0	2	0	0	0	0
CGCTCAACCACCAAGAGATTTGATAC_CCAACAAAAGGAAACGTATTTATTGA	24	6	3	7	4	3	6	15	15	5	6	12	9	15	8	2	3	0
ATTTAAATTTTCAAGAGTATTGGGCT_CCAACAAAAGGAAACGTATTTATTGA	14	5	4	9	1	1	1	15	7	11	8	7	4	3	2	1	7	1
ATTTCAATATCCAACAATGTTTACAT_CCAACAAAAGGAAACGTATTTATTGA	14	0	0	0	0	1	2	0	0	0	0	0	0	0	0	0	0	0
TAGATAAATTTCAAGGTCGTTAGAAG_CCAACAAAAGGAAACGTATTTATTGA	59	20	6	13	23	8	16	9	12	5	5	13	4	11	6	3	9	1
TCACCAACGGTTAATATAGTTCTAAC_CCAACAAAAGGAAACGTATTTATTGA	58	8	3	9	18	5	4	9	4	3	1	3	2	6	0	1	3	0
TAATTAATTAGTAACTTTATTAAGTT_CCAACAAAAGGAAACGTATTTATTGA	6	0	0	0	0	0	0	0	0	0	0	0	0	0	0	0	0	0
GGTAAAAGCGATAAGACGTTTTCTGA_CCAACAAAAGGAAACGTATTTATTGA	11	1	1	0	7	0	2	5	2	2	0	3	0	8	4	4	3	1
CCTCTAATCAAAAAAAGTTTTTGTTT_CCAACAAAAGGAAACGTATTTATTGA	76	21	14	21	22	6	8	27	13	9	12	8	1	9	1	0	4	5
AAGACAAACTGTAAAGTTCTTTCTAA_CCAACAAAAGGAAACGTATTTATTGA	135	26	8	20	25	21	16	31	17	11	9	17	7	20	12	5	10	0
ATTCTAACTGGAAACCGGATTTTGTC_CCAACAAAAGGAAACGTATTTATTGA	115	19	25	26	34	31	14	47	25	26	24	29	15	32	20	12	19	1
GGAGAAACTGTAAAGCATCTTGTACG_CCAACAAAAGGAAACGTATTTATTGA	22	5	6	5	2	6	9	10	2	9	3	6	2	11	7	2	8	1
TTGAAAAACACCAATCTACTTGCCAG_CCAACAAAAGGAAACGTATTTATTGA	94	7	7	18	8	8	5	25	19	15	13	14	13	21	11	2	6	4
TCGCAAACTCCAAAAGACTTTCTTGA_CCAACAAAAGGAAACGTATTTATTGA	48	15	7	21	12	7	9	17	12	13	7	13	14	16	8	3	7	6
GCGGTAATCAGAAAAATGATTGAGAC_CCAACAAAAGGAAACGTATTTATTGA	119	25	10	13	22	6	16	23	17	12	19	10	13	6	7	7	12	0
AAACAAATTCCAAACGCGTTTTTCCT_CCAACAAAAGGAAACGTATTTATTGA	16	4	1	0	2	2	3	4	2	0	0	0	0	0	0	0	0	0
GCGTTAACGTCGAACTAGATTGCGGC_CCAACAAAAGGAAACGTATTTATTGA	27	10	1	5	4	1	5	8	4	1	3	5	2	6	6	2	5	1
GAACTAATTAAGAATAATGTTCTGGA_CCAACAAAAGGAAACGTATTTATTGA	47	10	3	10	12	4	12	6	8	7	4	5	1	6	6	2	3	2
GACGTAAAAGTTAAACCATTTTTCTG_CCAACAAAAGGAAACGTATTTATTGA	15	4	3	1	5	4	4	1	4	4	4	0	1	1	0	0	0	1
GTAGGAAAAAGTAACTCGCTTGGGAC_CCAACAAAAGGAAACGTATTTATTGA	4	0	0	1	2	0	0	0	0	1	0	0	0	0	0	0	0	0
CTTGCAACGATTAACCTTCTTTCGGA_CCAACAAAAGGAAACGTATTTATTGA	30	2	1	3	0	3	3	4	0	0	3	2	4	3	2	1	2	0
TTCTGAACGGAAAAGTATGTTCGGGG_CCAACAAAAGGAAACGTATTTATTGA	30	6	7	5	10	3	2	5	6	7	3	5	1	7	1	3	3	0
AACGGAAGCGGCAATTTATTTTGTCA_CCAACAAAAGGAAACGTATTTATTGA	29	2	4	3	3	0	2	7	1	6	2	0	0	3	3	3	0	0
AGCGGAACCTTCAAGGGGGTTTAGAT_CCAACAAAAGGAAACGTATTTATTGA	16	6	6	9	3	3	3	9	14	12	11	12	8	9	6	11	18	2
GCTCCAAGTGATAATGGGATTAGCAA_CCAACAAAAGGAAACGTATTTATTGA	94	13	10	10	15	6	16	15	7	13	7	9	4	7	3	0	10	1
CTCCTAAAAGCAAAGTATATTGACAC_CCAACAAAAGGAAACGTATTTATTGA	11	4	0	0	1	0	0	0	0	0	0	0	0	0	0	0	0	0
TATGGAACCTGTAAGCAGTTTCTCGA_CCAACAAAAGGAAACGTATTTATTGA	78	8	9	14	19	4	7	12	9	8	1	8	5	0	1	0	2	0
TTCGCAACAGTGAACTCGATTTTTCT_CCAACAAAAGGAAACGTATTTATTGA	73	22	13	5	26	10	21	34	13	12	11	5	2	8	4	2	5	2
TGAATAATCGAAAATCTCTTTGGATG_CCAACAAAAGGAAACGTATTTATTGA	54	18	8	8	8	9	9	8	23	18	12	12	5	16	10	6	14	0
TGGCCAAGTTCTAATGGTTTTAGTGA_CCAACAAAAGGAAACGTATTTATTGA	157	46	22	31	38	16	50	31	20	13	15	20	16	20	10	6	18	2
GGGAGAACCGCCAACTGGTTTCGCGT_CCAACAAAAGGAAACGTATTTATTGA	41	0	0	0	2	0	0	0	2	0	0	0	0	0	0	0	0	0
ATCCGATATCGGTACCACGTTCTCAG_CCAACAAAAGGAAACGTATTTATTGA	2	0	0	0	0	0	1	0	1	0	0	0	0	0	0	0	0	0
ACGGTAAGCAGAAATGAACTTCGGGT_CCAACAAAAGGAAACGTATTTATTGA	22	4	1	5	6	3	4	2	2	1	0	2	0	0	0	0	0	0
GGTTAAAGTTAAAATGAATTTGGGCA_CCAACAAAAGGAAACGTATTTATTGA	144	8	15	22	25	12	17	22	12	15	5	10	9	19	8	6	9	0
GAATAAATGGCGAATGCTTTTCTACG_CCAACAAAAGGAAACGTATTTATTGA	27	2	0	1	6	0	0	1	1	0	0	3	4	3	1	3	1	0
TTCTGAATATGTAAATTATTTGTACC_CCAACAAAAGGAAACGTATTTATTGA	67	12	7	14	5	11	2	14	9	11	10	11	2	9	3	1	10	0
AAGTTAAATCGAAACGCTGTTGTTGT_CCAACAAAAGGAAACGTATTTATTGA	135	20	6	13	22	11	12	32	17	13	11	14	14	11	11	7	13	0
ATATGAAGCTGTAATGACTTTAAGGT_CCAACAAAAGGAAACGTATTTATTGA	48	16	4	15	7	4	11	8	10	18	10	10	12	15	13	1	10	1
ACAAAAACCTGCAATTGGGTTTACAT_CCAACAAAAGGAAACGTATTTATTGA	1	0	0	0	0	0	0	0	0	0	0	0	0	0	0	0	0	0
TTAGTAAAACAAAATGTAGTTTGAGC_CCAACAAAAGGAAACGTATTTATTGA	30	8	2	4	4	3	2	9	5	6	6	3	2	7	2	0	4	0
TTCACAAAGTGCAAGAAAATTATTGA_CCAACAAAAGGAAACGTATTTATTGA	21	1	5	0	2	1	2	0	0	0	0	0	0	0	0	0	0	0
GTTATAACATGCAATTCTGTTCACGG_CCAACAAAAGGAAACGTATTTATTGA	16	5	4	1	2	2	2	4	6	1	2	5	6	12	4	1	5	0
CATTAAACTAACAAGTCAATTGACAC_CCAACAAAAGGAAACGTATTTATTGA	93	13	9	10	25	9	9	17	6	12	9	10	8	18	9	3	14	4
ATATAAATTAGTAATTCATTTAAATA_CCAACAAAAGGAAACGTATTTATTGA	1	0	0	0	0	0	0	1	0	0	0	0	0	0	0	0	0	0
AAATTAAAAGCCAATACTTTTAAAAC_CCAACAAAAGGAAACGTATTTATTGA	1	0	0	0	0	0	0	0	0	0	0	0	0	0	0	0	0	0
TAACCAACACAAAAAGCAATTAACTC_CCAACAAAAGGAAACGTATTTATTGA	12	4	2	3	3	4	1	4	3	1	0	0	0	0	0	0	0	0
TAACCAAACTACAAGCTATTTTTTGT_CCAACAAAAGGAAACGTATTTATTGA	48	9	3	12	2	5	4	4	6	4	1	5	3	9	6	0	0	0
TACATAAACCCTAACTGCATTGAAAT_CCAACAAAAGGAAACGTATTTATTGA	31	2	2	5	4	2	1	2	4	4	6	6	2	0	2	1	9	2
AAATCAAGACCGAATGCATTTGACAT_CCAACAAAAGGAAACGTATTTATTGA	1	1	0	0	0	0	0	0	0	0	0	0	0	0	0	0	0	0
TTTTAAATCTTGAACCCGTTTATATA_CCAACAAAAGGAAACGTATTTATTGA	19	6	5	1	8	1	1	8	6	3	4	11	2	4	2	0	3	0
CATGCAAGCCAATTGATTC_CCAACAAAAGGAAACGTATTTATTGA	6	0	2	0	0	0	2	1	0	0	0	0	0	1	0	1	0	0
TATCTAATTAGAAATGTTTTTAACGT_CCAACAAAAGGAAACGTATTTATTGA	32	8	10	5	3	5	3	11	5	11	5	1	1	7	1	0	4	4
GAAAAAATCATCAAACCACTTCCGAA_CCAACAAAAGGAAACGTATTTATTGA	22	2	2	3	1	0	0	4	1	0	0	1	0	0	0	0	0	0
AAACAAAATAGGAAATGTATTGGACA_CCAACAAAAGGAAACGTATTTATTGA	84	21	12	23	18	14	15	40	7	21	11	17	18	33	19	6	8	1
CATTAAACATGGAAGCAATTTAAATG_CCAACAAAAGGAAACGTATTTATTGA	36	3	3	4	15	6	0	6	2	1	0	0	0	0	0	0	0	0
TCGGAAAATTTAAACTGTTTTAAGCT_CCAACAAAAGGAAACGTATTTATTGA	36	13	4	3	11	6	14	9	9	8	12	9	6	12	3	3	4	4
TTTAAAAGTTTAAACATTATTGTCTT_CCAACAAAAGGAAACGTATTTATTGA	5	0	0	2	0	1	1	3	0	1	0	0	1	2	0	0	0	1
TGATAAAAGGAGAAACGGATTCGGCC_CCAACAAAAGGAAACGTATTTATTGA	144	21	13	38	31	11	14	29	20	15	9	12	11	35	11	5	3	4
TTACTAATCGTTAAGTAAGTTTTGGC_CCAACAAAAGGAAACGTATTTATTGA	11	0	1	0	1	0	0	0	0	0	1	0	1	0	0	0	0	0
CCCTTAATTTTAATGTTGTTTTGCT_CCAACAAAAGGAAACGTATTTATTGA	148	29	23	32	32	27	22	55	19	32	23	30	12	25	9	1	23	10
CCGGAAACCCTCAAGCTGGTTCTGGG_CCAACAAAAGGAAACGTATTTATTGA	30	5	3	3	2	3	1	8	4	5	3	3	2	9	6	1	0	0
TGTCTAATGACTAAATGGCTTTCCTA_CCAACAAAAGGAAACGTATTTATTGA	70	6	7	15	10	8	1	9	5	1	3	1	3	8	3	1	1	1
CCACTAAACTGGTAAGGCGATTAGCGT_CCAACAAAAGGAAACGTATTTATTGA	2	0	1	0	1	0	0	2	0	0	0	0	0	0	0	0	1	0
GGTTAAATTAGTAACGATCTTGGATA_CCAACAAAAGGAAACGTATTTATTGA	20	3	1	4	5	1	3	4	6	2	1	2	2	1	1	3	1	4
GAGCGAATAATAAAAACCGTTTACAA_CCAACAAAAGGAAACGTATTTATTGA	59	8	7	5	10	5	11	10	7	7	2	5	2	2	2	2	1	3
CATAAAACAATTAACCAATTTAACGC_CCAACAAAAGGAAACGTATTTATTGA	44	11	4	11	11	4	12	16	8	8	3	3	7	8	0	0	6	6
ACGACAATAGGAAATAGTTTTGGGGG_CCAACAAAAGGAAACGTATTTATTGA	108	8	9	10	15	13	15	28	8	10	9	8	10	14	13	1	11	1
AGGTAAACTCAGAAATATATTCAAGA_CCAACAAAAGGAAACGTATTTATTGA	14	1	0	0	3	3	1	0	0	0	0	0	0	0	0	0	1	0
AGATAAAACTTGAATAGGATTGAAAT_CCAACAAAAGGAAACGTATTTATTGA	1	0	0	0	0	0	0	0	0	1	0	0	0	0	0	0	0	0
TTAACAAGCTAGAATAATTTTCTCCT_CCAACAAAAGGAAACGTATTTATTGA	7	3	3	2	2	1	2	4	0	1	1	2	0	0	0	1	5	0
TCCGAAATGGGCAAGAAATTTAAGGA_CCAACAAAAGGAAACGTATTTATTGA	17	12	3	13	5	2	12	8	12	10	3	6	0	8	1	0	1	0
TATAAAACCATTAATATCATTCTCTA_CCAACAAAAGGAAACGTATTTATTGA	42	8	8	6	5	3	8	6	2	5	5	3	4	4	6	2	9	0
ATCCTAAAGCCGAATGTGGTTGCGCG_CCAACAAAAGGAAACGTATTTATTGA	186	46	30	51	55	44	38	45	46	31	16	34	26	47	24	13	23	4
ATCTTAATTGAAAAAATCATTAGAAT_CCAACAAAAGGAAACGTATTTATTGA	51	6	9	7	8	6	13	8	9	19	6	7	3	6	1	0	0	0
CCATGAAGAGCGAACAAAATTCTTTA_CCAACAAAAGGAAACGTATTTATTGA	48	7	8	10	11	1	6	9	10	6	9	7	3	14	4	5	8	2
ATAACAAACTCCAAGACACTTGCGTT_CCAACAAAAGGAAACGTATTTATTGA	8	0	1	1	1	3	2	1	5	3	3	2	2	1	3	3	1	0
TAGGTAAATGACAAGCGGTTTCGTCG_CCAACAAAAGGAAACGTATTTATTGA	53	8	1	4	10	9	5	4	2	0	4	3	0	4	4	0	1	0
CATATAAATATGAAGGAAGTTTTGAG_CCAACAAAAGGAAACGTATTTATTGA	1	2	3	4	3	1	6	4	1	4	3	4	6	6	0	0	0	0
TAGGGAAATATTAATAAGCTTCTTGT_CCAACAAAAGGAAACGTATTTATTGA	6	0	1	1	0	0	1	1	0	0	0	0	0	0	0	0	0	0
GAGCAAAACCCTAAGTCTCTTCAAAA_CCAACAAAAGGAAACGTATTTATTGA	88	20	10	7	25	6	12	11	4	8	1	2	6	7	3	2	3	3
AAGTCAAAATTCAAACTAGTTGGATT_CCAACAAAAGGAAACGTATTTATTGA	82	43	19	22	22	4	32	20	16	16	15	12	1	15	9	5	12	3
GGTCCAAACGGGAATTTAATTCTACG_CCAACAAAAGGAAACGTATTTATTGA	57	8	6	15	14	9	17	20	20	18	4	16	7	25	12	3	4	3
CTCTAAATCACTAAGGCGTTTTAAGT_CCAACAAAAGGAAACGTATTTATTGA	7	4	7	4	1	6	5	2	6	9	2	13	1	2	0	1	2	2
GTGACAAAGTATAATTTGATTTCAGA_CCAACAAAAGGAAACGTATTTATTGA	58	18	12	18	16	7	14	20	13	9	4	11	2	13	3	2	2	2
ATACAAATTCATAAAGCTCTTTAGAT_CCAACAAAAGGAAACGTATTTATTGA	17	4	4	3	2	1	1	2	0	2	1	0	0	0	0	0	0	0
TTGAGAACTTAAAAGCACCTTGCATG_CCAACAAAAGGAAACGTATTTATTGA	32	2	7	5	7	1	2	2	4	4	3	2	0	1	4	0	1	0
TGATTAACATACAAAAGATTTGCTTG_CCAACAAAAGGAAACGTATTTATTGA	5	3	4	3	8	3	0	0	0	0	0	2	0	0	0	0	0	0
GGTTGAAGGCCGAAAGAATTTGGGAT_CCAACAAAAGGAAACGTATTTATTGA	26	7	1	0	5	0	4	0	5	1	0	1	0	2	1	0	0	0
ATCAAAACGTTTAAGATCTTTTGACT_CCAACAAAAGGAAACGTATTTATTGA	33	10	5	6	7	10	8	7	4	4	4	4	0	2	1	1	0	0
GGCGCAAAGGCAAACAGCGTTGGTGG_CCAACAAAAGGAAACGTATTTATTGA	138	14	14	8	23	14	15	13	3	9	12	10	11	18	19	1	19	12
CTTAGAATTATCAACCTATTTCTTGT_CCAACAAAAGGAAACGTATTTATTGA	72	11	5	6	13	7	7	7	9	11	4	9	4	11	6	1	5	7
GAAAGAACTCTCAATATGCTTAATTA_CCAACAAAAGGAAACGTATTTATTGA	17	2	4	1	2	0	1	0	1	1	2	2	0	1	2	1	4	1
CCGATAAGAATGAAGGCGTTTAATCC_CCAACAAAAGGAAACGTATTTATTGA	29	2	2	6	2	1	3	7	1	5	2	3	6	6	3	1	3	1
TCTAAAATTAGTAACTGCGTTGAGCC_CCAACAAAAGGAAACGTATTTATTGA	45	10	7	11	8	3	4	15	7	11	5	13	8	10	7	1	2	1
AATTCAACCAAAAAGTTCATTTTTGG_CCAACAAAAGGAAACGTATTTATTGA	23	5	4	6	9	3	8	10	8	13	7	7	2	1	4	0	7	1
ATGTAAAATCGAAATCCTCTTAGAT_CCAACAAAAGGAAACGTATTTATTGA	22	5	5	3	15	9	5	16	6	2	3	4	4	11	1	4	4	0
GTCTTAAAATGAAAATTGTTTTCAC_CCAACAAAAGGAAACGTATTTATTGA	170	37	27	31	39	23	43	40	26	24	20	22	26	40	17	9	33	14
GGTGAAAACTATAATCGCATTATTTG_CCAACAAAAGGAAACGTATTTATTGA	149	22	23	16	22	18	22	20	18	13	4	19	13	22	28	11	25	10
TCTGAAACAATGAACATGCTTGCATT_CCAACAAAAGGAAACGTATTTATTGA	15	5	3	2	2	1	5	7	2	11	3	8	4	8	6	1	4	4
TGGTGAATCTTAAAACCTATTCGTCG_CCAACAAAAGGAAACGTATTTATTGA	103	21	14	28	24	9	21	34	12	24	7	26	14	38	37	19	35	17
CACCAAAATTGAAAACAGTTTGCGCA_CCAACAAAAGGAAACGTATTTATTGA	37	7	1	7	9	7	6	8	7	3	7	9	8	43	28	16	65	32
AATAAAAGCAGTAAGAGCCTTGTAGA_CCAACAAAAGGAAACGTATTTATTGA	74	16	11	16	12	10	9	11	9	13	16	20	6	18	7	0	16	3
TTATGAATCGCCAAGGGAATTGCGAG_CCAACAAAAGGAAACGTATTTATTGA	33	4	2	6	4	8	7	7	7	5	1	1	3	5	4	2	3	1
CACGAAAGTCGCAAGGGGGTTGGGGG_CCAACAAAAGGAAACGTATTTATTGA	8	4	3	4	5	1	6	3	4	6	5	3	4	6	4	1	1	0
CGGGGAATGTGAAACTGCTTTAGGGA_CCAACAAAAGGAAACGTATTTATTGA	139	11	9	9	38	15	9	17	12	14	14	18	20	37	10	7	14	1
GCAACAATTTCCAAATAACTTACGAC_CCAACAAAAGGAAACGTATTTATTGA	6	2	0	1	1	3	5	4	1	1	0	1	0	1	0	0	0	0
GAAAAAACGGGTAAAAATTTTCTGAG_CCAACAAAAGGAAACGTATTTATTGA	30	7	3	6	4	9	11	19	9	10	3	5	0	6	2	7	6	2
ATTCAAATCACAAAGCTGTTTAGTGA_CCAACAAAAGGAAACGTATTTATTGA	16	1	3	1	5	1	1	2	2	2	2	1	0	0	1	0	0	0
TTATGAACATGTAATCCAGTTAATAT_CCAACAAAAGGAAACGTATTTATTGA	1	0	0	0	0	0	0	0	0	0	0	0	0	0	0	0	0	0
TTCATAATGGACAAGGCCTTTGGTCT_CCAACAAAAGGAAACGTATTTATTGA	40	16	9	4	9	1	4	8	4	14	5	7	4	10	5	1	4	1
TCAGTAATTTTGAAATGGTTTATTTA_CCAACAAAAGGAAACGTATTTATTGA	47	14	2	6	10	9	14	16	7	8	4	7	0	3	1	1	6	1
CCTCAAAGATTCAAGGGTTTTCTCGT_CCAACAAAAGGAAACGTATTTATTGA	24	2	4	1	5	4	3	2	0	0	0	0	0	0	0	0	0	0
TCACTAATAGAAAATTAACTTCAGTA_CCAACAAAAGGAAACGTATTTATTGA	49	15	5	7	13	4	3	8	6	14	1	4	1	2	1	0	2	0
AGGCAAACTACTAAAGATGTTTTGCT_CCAACAAAAGGAAACGTATTTATTGA	90	19	13	16	15	7	22	20	9	9	3	11	5	7	9	1	5	0
TAGTTAATGTTCAAACATGTTTGTGT_CCAACAAAAGGAAACGTATTTATTGA	61	15	1	10	13	1	12	17	11	8	10	15	4	14	2	3	11	2
TAAGAAAAAGGTAAATTGATTGATCC_CCAACAAAAGGAAACGTATTTATTGA	66	4	2	12	5	2	4	14	8	7	9	6	4	6	6	3	4	5
GCAGAAATTAGCAAGCGCGTTGGTTA_CCAACAAAAGGAAACGTATTTATTGA	19	4	3	6	2	2	3	10	5	6	4	5	5	6	8	0	3	2
AGGGGAAACGCGAAGGGGGTTGGGCG_CCAACAAAAGGAAACGTATTTATTGA	9	8	6	5	4	1	9	10	8	12	8	6	7	4	7	2	15	2
CATACAATTATGAAGATGCTTTCCAT_CCAACAAAAGGAAACGTATTTATTGA	33	11	8	9	20	10	4	8	2	7	5	1	2	1	4	0	3	0
TTCGAAAAACCGAAATCCCTTTCAAA_CCAACAAAAGGAAACGTATTTATTGA	39	2	5	5	1	2	7	11	2	6	4	6	3	7	1	0	8	0
ATAGTAATATTTAACAGTTTTGCCAA_CCAACAAAAGGAAACGTATTTATTGA	35	6	6	6	6	3	6	15	6	8	9	5	5	14	4	1	6	2
ATCCGATATCGGTACCCACTTGGATG_CCAACAAAAGGAAACGTATTTATTGA	4	1	0	3	4	1	0	1	4	1	1	3	4	3	1	0	0	0
CTCAAAAAATTCAACACTTTTTCAAT_CCAACAAAAGGAAACGTATTTATTGA	1	0	0	0	0	0	0	0	0	0	0	0	0	0	0	0	0	0
ACAGCAATAATCAATTCTTTTATTTC_CCAACAAAAGGAAACGTATTTATTGA	114	34	30	34	37	19	25	27	26	31	17	24	19	32	13	15	31	9
TGACAAAGCCGTAATACCTTTGTTAT_CCAACAAAAGGAAACGTATTTATTGA	10	2	1	2	3	0	5	2	0	1	0	0	0	0	0	0	0	0
AACAAAATATGTAAACAATTTAGAGG_CCAACAAAAGGAAACGTATTTATTGA	101	32	19	37	52	14	29	35	25	43	20	35	12	33	8	8	23	9
GTAACAATGGGCAATAAGATTACGGA_CCAACAAAAGGAAACGTATTTATTGA	64	9	8	18	21	3	8	8	9	7	6	10	3	9	0	4	3	0
TTAGTAACACCCAAACCGTTTCGTTA_CCAACAAAAGGAAACGTATTTATTGA	10	0	2	0	3	0	2	1	0	0	0	0	0	2	0	0	2	0
GTGACAAAATAAAAAGGATTTTGCTG_CCAACAAAAGGAAACGTATTTATTGA	91	32	19	21	22	21	30	34	26	28	9	23	7	24	14	5	27	3
GTCGAAAGTTGTAATTTTTTTCCCTA_CCAACAAAAGGAAACGTATTTATTGA	40	5	6	7	19	8	7	4	4	3	0	1	2	1	0	0	0	0
TACATAACGTTCAAGAGACTTCAGTC_CCAACAAAAGGAAACGTATTTATTGA	43	9	4	14	11	5	6	11	4	8	4	6	2	0	2	1	2	2
CGAATAAGGCAGAATGGTATTGTCAG_CCAACAAAAGGAAACGTATTTATTGA	25	3	0	0	6	0	2	1	1	2	1	1	1	6	3	2	7	2
ATACAAAGATATAAATGGGTTCTCAT_CCAACAAAAGGAAACGTATTTATTGA	25	0	2	8	4	2	3	7	2	0	3	4	4	5	0	0	2	0
GAATAAAATGAAAAGCTGCTTATCTG_CCAACAAAAGGAAACGTATTTATTGA	70	24	19	24	19	7	17	31	25	23	19	15	7	17	10	3	8	0
GTCTGAAGTTGAAAAGGGCTTCTCGT_CCAACAAAAGGAAACGTATTTATTGA	103	28	17	23	33	15	26	34	20	27	11	48	21	47	24	5	14	0
GCTCAAACAGTCAACAAACTTTTCTA_CCAACAAAAGGAAACGTATTTATTGA	16	5	0	1	11	3	9	6	7	6	3	3	4	3	4	6	5	1
GTACTAATTGGTAACCTATTTCTTGT_CCAACAAAAGGAAACGTATTTATTGA	24	11	13	12	6	4	6	13	8	6	5	9	0	13	4	1	3	1
TGCATAAAGTAAAACAAGTTTCAACG_CCAACAAAAGGAAACGTATTTATTGA	35	18	6	5	18	8	6	6	7	8	4	10	14	15	10	1	9	1
AGTAGAAGGTGTAAACGTTTTGCTCT_CCAACAAAAGGAAACGTATTTATTGA	10	1	0	0	7	1	3	0	0	0	0	0	0	0	0	0	0	0
GCTACAATTTTAAAGAGTTTTGCATA_CCAACAAAAGGAAACGTATTTATTGA	29	6	6	7	2	0	8	10	9	8	4	6	5	3	4	3	0	0
AGAACAACAGGGAAGAAGCTTAGGGG_CCAACAAAAGGAAACGTATTTATTGA	141	9	9	9	16	8	23	17	5	4	6	3	5	15	9	0	3	0
GGGCAAACTTGTAAGGTCATTCGCCT_CCAACAAAAGGAAACGTATTTATTGA	75	25	8	13	14	2	5	11	3	11	3	12	5	6	4	2	12	3
TAATCAATACCTAAGCTTCTTAGTAG_CCAACAAAAGGAAACGTATTTATTGA	1	0	0	0	0	0	0	0	0	0	1	0	0	0	0	0	0	0
TCCGTAATGCCTAATGAGTTTGTCCT_CCAACAAAAGGAAACGTATTTATTGA	60	7	6	4	5	2	5	7	6	2	1	3	1	0	2	0	0	0
CACCGAAATAAGAAAAAGTTTGTTAA_CCAACAAAAGGAAACGTATTTATTGA	23	3	1	1	14	4	5	10	3	6	1	6	0	2	0	0	1	0
GCAAGAACCCGTAACGGTGTTAATCT_CCAACAAAAGGAAACGTATTTATTGA	33	11	7	8	6	2	15	13	7	5	2	10	3	7	3	2	8	3
GAATTAATTGGTAAATTACTTTGAAT_CCAACAAAAGGAAACGTATTTATTGA	28	10	2	6	10	3	3	8	3	0	2	0	1	4	0	0	0	0
ATACAAATATTTAAGGTAATTGTAGG_CCAACAAAAGGAAACGTATTTATTGA	34	4	10	5	10	9	1	7	7	4	7	6	5	8	3	0	1	0
CTAGCAAAAATTAAAGTTTTTTATGG_CCAACAAAAGGAAACGTATTTATTGA	26	1	1	2	3	0	3	4	6	0	2	1	0	0	0	1	1	2
TTATCAATCAGAAATTTTTTTTCGAG_CCAACAAAAGGAAACGTATTTATTGA	9	2	1	0	2	6	6	3	0	2	0	1	2	3	0	0	0	0
CCACCAATCCGTAAAAATGTTCGAAA_CCAACAAAAGGAAACGTATTTATTGA	37	13	9	7	10	6	6	11	8	4	1	2	2	6	2	3	4	2
AAACCAAAAGTAAATGGTTTTACGTG_CCAACAAAAGGAAACGTATTTATTGA	4	0	0	0	0	0	0	0	0	0	0	0	0	0	0	0	0	0
CCTTCAACGGTCAAGGATTTTTGAAT_CCAACAAAAGGAAACGTATTTATTGA	1	0	0	0	0	0	0	0	0	0	0	0	1	0	0	0	0	0
ATCGGTACCTAAAACCACATTATTAC_CCAACAAAAGGAAACGTATTTATTGA	40	6	2	10	4	5	4	7	5	9	4	1	3	7	7	6	6	0
AGTACAACCAGTAATATAGTTTGAAC_CCAACAAAAGGAAACGTATTTATTGA	11	0	0	0	2	0	0	0	0	0	0	0	0	0	0	0	0	0
AGCGGAAATATAAACACTATTGGTTA_CCAACAAAAGGAAACGTATTTATTGA	68	31	19	26	16	6	13	14	12	14	7	15	9	13	3	11	14	1
TTCAGAACAGACAAGAATTTTTTATG_CCAACAAAAGGAAACGTATTTATTGA	41	11	11	9	13	9	8	10	6	11	7	11	6	6	0	2	3	2
CGTCCAAATCTAAAAGCTATTAAGAA_CCAACAAAAGGAAACGTATTTATTGA	13	3	0	0	0	1	5	1	0	0	0	0	4	2	0	0	3	0
CAATTAAACAACAAGGAATTTAGCGT_CCAACAAAAGGAAACGTATTTATTGA	10	0	0	0	0	0	0	0	0	0	0	0	0	0	0	0	0	0
TCCATAATTGAGAATTTAATTTACTT_CCAACAAAAGGAAACGTATTTATTGA	10	3	0	0	2	4	4	4	2	3	1	4	0	0	0	0	0	0
GAATAAATCGGGAAGGGGGTTTTGGG_CCAACAAAAGGAAACGTATTTATTGA	17	6	4	5	4	2	3	12	0	11	3	5	5	4	2	1	9	2
TTGCTAATTCATAATTGGTTTATAAA_CCAACAAAAGGAAACGTATTTATTGA	39	6	1	9	14	2	9	17	6	10	5	6	0	5	0	1	6	1
TTCTAAACTATCAACCTGCTTAGTAG_CCAACAAAAGGAAACGTATTTATTGA	242	70	33	50	66	37	47	67	34	44	39	30	21	60	30	13	41	17
GCGTCAATGTGAAAGGCTTTTTTACG_CCAACAAAAGGAAACGTATTTATTGA	36	5	2	1	6	0	0	1	0	4	0	1	0	1	0	0	0	0
GTGGTAAGGGCGAAGCTCGTTGGGCT_CCAACAAAAGGAAACGTATTTATTGA	21	6	1	5	2	2	4	3	12	4	3	5	2	2	5	4	1	1
AGTATAAACCATAATCACTTTGAGTT_CCAACAAAAGGAAACGTATTTATTGA	39	4	6	7	11	4	10	5	8	2	0	0	0	3	1	1	5	0
CAAATACCAGAAATGGAGTTGGCGT_CCAACAAAAGGAAACGTATTTATTGA	75	16	15	10	21	5	21	23	21	21	16	10	13	18	13	6	3	6
GCAACAATTTTTAAAGTTTTTATCAT_CCAACAAAAGGAAACGTATTTATTGA	2	0	0	0	0	0	0	0	0	0	0	0	0	0	0	0	0	0
ATTATAATAGTGAATTAGGTTGAGTC_CCAACAAAAGGAAACGTATTTATTGA	76	11	3	2	12	6	0	2	4	4	0	3	6	15	6	0	5	2
TAAACAATCGTCAAATCGCTTACCGG_CCAACAAAAGGAAACGTATTTATTGA	33	6	3	4	6	2	8	19	7	16	10	2	4	6	6	1	1	0
CTATCAATGAAAAACTCAATTGAAAT_CCAACAAAAGGAAACGTATTTATTGA	51	21	5	17	16	11	17	16	13	17	12	17	4	20	1	3	4	0
CCTTCAATTATAAATTACATTCTGTT_CCAACAAAAGGAAACGTATTTATTGA	47	4	6	0	3	3	2	1	1	1	2	0	0	0	0	0	0	0
GCAAAAATAGAAAATTTGGTTGCGTT_CCAACAAAAGGAAACGTATTTATTGA	5	1	0	0	0	0	1	1	0	0	0	0	0	0	0	0	0	0
ACATTAACAAATAACGGAGTTGTGGA_CCAACAAAAGGAAACGTATTTATTGA	24	3	3	11	13	4	2	14	5	12	5	6	5	22	12	5	5	1
TTCTAAAATCTGAATCACTTTATCAG_CCAACAAAAGGAAACGTATTTATTGA	5	0	0	0	2	0	0	0	0	0	0	0	0	0	0	0	0	0
CGAGGAACATATAAGTTGTTTATGCC_CCAACAAAAGGAAACGTATTTATTGA	33	3	1	1	0	1	2	1	0	1	0	0	0	0	0	0	0	0
AACAGAAAATAGAACTCGCTTTGGC_CCAACAAAAGGAAACGTATTTATTGA	8	1	4	2	1	0	0	1	0	0	0	0	0	0	0	0	0	0
TTATAAAGCCATAAGTTGATTCTTGC_CCAACAAAAGGAAACGTATTTATTGA	22	2	4	3	2	1	1	6	4	3	2	4	1	0	4	0	2	0
ACAATAAGTTTTAAGTGGTTTGCGGT_CCAACAAAAGGAAACGTATTTATTGA	6	0	0	0	0	0	0	0	0	0	0	0	1	0	0	0	0	0
AACCCAAAAATTAATAAATTTCCTCT_CCAACAAAAGGAAACGTATTTATTGA	16	3	10	5	6	3	2	10	3	4	2	3	1	2	0	0	2	0
GACAGAAACAGTAAATTTTTTTGGTA_CCAACAAAAGGAAACGTATTTATTGA	2	0	0	0	0	0	0	0	0	0	0	0	0	0	0	0	0	0
GTAGTAATACTCAAGCTCGTTTAGAG_CCAACAAAAGGAAACGTATTTATTGA	10	2	3	12	4	1	4	0	1	3	0	1	0	1	2	0	0	0
TAGCGAACGAAAAAGCTTATTGCAAC_CCAACAAAAGGAAACGTATTTATTGA	24	6	2	4	3	1	4	2	8	3	4	4	2	6	4	5	0	0
ATAGCAATAAGAAAACTGCTTAATTC_CCAACAAAAGGAAACGTATTTATTGA	33	1	4	16	9	11	4	2	6	2	4	8	1	8	3	2	2	0
TACGAAAAGGACAATCAGATTTTTTA_CCAACAAAAGGAAACGTATTTATTGA	14	2	1	4	10	2	2	4	1	2	7	5	2	2	0	0	0	0
TGGAGAAACCATAATAGCGTTTCGAA_CCAACAAAAGGAAACGTATTTATTGA	42	196	286	671	54	30	76	1552	2732	5302	5896	15216	19511	72837	95811	146592	760802	975845
GCGCCAATTGTAAAGTTATTTCAGAA_CCAACAAAAGGAAACGTATTTATTGA	52	3	2	3	8	3	2	4	2	2	6	4	3	6	1	1	5	0
GACGGAACCAAGAAAAGAGTTGGGGG_CCAACAAAAGGAAACGTATTTATTGA	186	43	20	33	43	30	17	47	36	35	27	33	14	59	30	9	29	6
ATTGGAATCGATAATCATGTTTGCTA_CCAACAAAAGGAAACGTATTTATTGA	17	3	1	1	0	1	0	6	6	2	0	1	2	3	2	1	0	0
TCGCAAAGGGGCAAACCGATTAAGAC_CCAACAAAAGGAAACGTATTTATTGA	19	7	3	5	6	1	5	4	2	1	2	2	2	6	3	1	5	1
TCAAGAAAAAGGAAACAGTTTTACTA_CCAACAAAAGGAAACGTATTTATTGA	17	5	2	4	7	2	2	2	4	3	4	2	0	4	1	1	0	3
TTCCAAAATTCAAAGTCAATTTATTC_CCAACAAAAGGAAACGTATTTATTGA	57	13	6	20	10	5	6	16	14	13	14	13	5	11	8	2	15	5
GGACAAAACAAGAAAATTTTTTGTTG_CCAACAAAAGGAAACGTATTTATTGA	68	26	19	17	31	16	11	18	15	24	13	20	4	14	3	3	5	4
ACCAGAAGGTCTAATAGGCTTGACCG_CCAACAAAAGGAAACGTATTTATTGA	31	1	0	1	0	1	0	0	0	0	0	0	0	0	0	0	0	0
GCGGGAACGTCGAACCTAGTTGTCTG_CCAACAAAAGGAAACGTATTTATTGA	14	9	6	6	0	5	6	4	3	6	1	3	2	2	2	1	2	0
GAATCAATATTCAATACCTTTCCTTA_CCAACAAAAGGAAACGTATTTATTGA	140	38	16	17	27	16	32	36	30	31	15	21	15	22	19	9	16	2
ATGAAAAAAATCAAGGTCGTTGGGGT_CCAACAAAAGGAAACGTATTTATTGA	13	12	10	6	7	0	0	10	2	17	7	7	3	9	6	1	10	4
CCGCCAATAGCTAACGATATTGATGC_CCAACAAAAGGAAACGTATTTATTGA	40	3	8	4	4	2	2	10	5	6	2	7	2	6	0	1	2	4
CGTATAACAACCAAAACTTTTGCTCT_CCAACAAAAGGAAACGTATTTATTGA	29	3	1	0	2	4	3	1	0	0	0	1	0	1	0	1	1	0
TCTGTAATAATAAATGTCCTTATCGA_CCAACAAAAGGAAACGTATTTATTGA	42	19	13	21	5	8	10	20	10	19	7	13	7	6	4	2	7	0
ACGGAAAAGTAAAAGAACCTTTAGCT_CCAACAAAAGGAAACGTATTTATTGA	9	0	1	3	4	6	4	4	1	1	1	0	1	3	0	0	0	0
AACACAAATTTGAACCGATTTTATTT_CCAACAAAAGGAAACGTATTTATTGA	133	27	15	25	42	11	26	31	13	16	17	13	6	24	5	4	7	0
AGCGCAACTTGCAAGGCTCTTCACTT_CCAACAAAAGGAAACGTATTTATTGA	26	1	0	0	4	0	1	0	0	0	0	0	0	0	0	0	0	0
ATTAAAAATATTAATCTCTTTGACTT_CCAACAAAAGGAAACGTATTTATTGA	38	8	2	8	8	4	4	8	5	8	10	5	0	10	0	0	0	1
ACTGAAAGAGAAAATATTATTGACCG_CCAACAAAAGGAAACGTATTTATTGA	85	7	5	6	12	5	18	9	15	13	6	17	9	18	11	6	11	1
GAAGAAAAATCTAATTAGGTTCATGA_CCAACAAAAGGAAACGTATTTATTGA	15	0	0	0	0	0	0	0	0	0	0	0	0	0	0	0	0	0
ATGGAAATACGTAAGGTGGTTTTAAT_CCAACAAAAGGAAACGTATTTATTGA	20	4	2	2	3	6	4	8	4	2	9	16	2	5	4	2	8	1
TTACCAAAAACTAACAAGCTTCGAAC_CCAACAAAAGGAAACGTATTTATTGA	154	21	20	31	48	23	30	20	29	29	10	10	9	18	14	3	20	3
CTCGGAAATAGAAAACTGCTTTTAAG_CCAACAAAAGGAAACGTATTTATTGA	47	12	7	13	8	5	6	9	7	5	5	3	9	8	2	2	7	1
CCACAAACAATAAAAGTGTTTTGAAG_CCAACAAAAGGAAACGTATTTATTGA	57	4	6	3	11	3	5	5	4	2	4	10	2	2	2	1	2	0
GGGATAAGGGGTAATGAGGTTGACAA_CCAACAAAAGGAAACGTATTTATTGA	95	7	10	15	29	7	17	21	20	8	9	11	10	10	4	2	6	2
GATAAAGAACCCACTTCATCC_CCAACAAAAGGAAACGTATTTATTGA	11	1	1	2	0	0	1	1	0	0	0	0	0	0	0	0	0	0
CATTCAATATAGAAAAAACTTTTGTG_CCAACAAAAGGAAACGTATTTATTGA	11	1	0	3	0	1	1	2	0	6	0	0	0	0	0	1	1	0
TATCAAACGACAAATCGAATTTTGTC_CCAACAAAAGGAAACGTATTTATTGA	81	45	29	51	34	14	16	73	87	73	60	78	66	186	174	89	319	147
CTAATAATGAACAATTTATTTCAGGG_CCAACAAAAGGAAACGTATTTATTGA	96	25	24	26	31	15	17	29	15	25	15	16	19	25	13	7	9	4
TTCTAAAGTGTAAAAAGTTTTCGGAG_CCAACAAAAGGAAACGTATTTATTGA	25	4	8	8	6	1	9	7	7	6	6	6	1	1	2	7	3	0
TACGTAAACTTTAATCTTATTAGGAG_CCAACAAAAGGAAACGTATTTATTGA	13	7	6	6	9	1	5	7	8	10	1	6	1	9	0	0	4	0
GTTTAAATGAAAAAAATTATTGTTTG_CCAACAAAAGGAAACGTATTTATTGA	34	9	10	5	7	3	5	11	0	3	3	8	0	2	1	1	3	0
CTAATAAGAGATAAAGTGGTTGCGTC_CCAACAAAAGGAAACGTATTTATTGA	191	41	24	30	41	25	21	41	48	37	23	58	45	83	71	0	131	65
GCCCAAATTCCGAACTTTTTTATTTC_CCAACAAAAGGAAACGTATTTATTGA	56	14	9	17	10	8	8	14	22	22	6	17	3	19	4	5	11	4
TAAACAAGCGTTAACGCTTTTGGTTG_CCAACAAAAGGAAACGTATTTATTGA	5	1	1	1	0	0	0	0	0	0	0	0	0	0	0	0	0	0
TTAACAAAGGTAAAAGCATTTTACAT_CCAACAAAAGGAAACGTATTTATTGA	75	6	11	10	15	8	9	22	10	13	4	12	7	20	5	4	16	0
AATATAAAAAGGAACGGACTTGGGTC_CCAACAAAAGGAAACGTATTTATTGA	1	1	0	1	0	2	2	0	0	2	0	0	1	0	0	0	5	0
CCACTAAATCACAACTTCGTTGTATA_CCAACAAAAGGAAACGTATTTATTGA	24	8	9	7	5	1	5	8	6	19	6	13	4	15	8	1	4	1
AGATTAACAAAAAAACTCTTTAGCAC_CCAACAAAAGGAAACGTATTTATTGA	121	27	29	34	40	14	26	41	18	21	34	19	13	33	18	4	15	10
TAATGAACCAGGAACTTCGTTGGCGG_CCAACAAAAGGAAACGTATTTATTGA	9	6	4	6	5	0	6	5	3	9	3	4	0	2	6	0	5	1
TACAAAATGTGCAATTATTTTTTAGT_CCAACAAAAGGAAACGTATTTATTGA	94	13	11	20	24	17	16	12	16	25	10	13	1	10	4	3	7	0
CAATAAAACGTCAATAGGTTTCAAAA_CCAACAAAAGGAAACGTATTTATTGA	28	10	5	2	3	1	2	1	0	1	0	3	1	1	0	0	1	1
TCATGAATATGAACGCAATTTTATT_CCAACAAAAGGAAACGTATTTATTGA	34	4	10	3	8	1	10	7	3	8	4	2	0	6	0	1	4	2
AAACTAAGTTGAAACGCGTTTAGAGG_CCAACAAAAGGAAACGTATTTATTGA	32	13	10	7	13	6	4	6	5	14	10	10	11	26	19	7	17	5
TAAATAACTACTAAAGACTTTATACA_CCAACAAAAGGAAACGTATTTATTGA	70	19	13	17	14	10	8	14	10	19	15	27	1	6	1	3	5	0
TATTTAACCTGCAAGCATGTTATTCG_CCAACAAAAGGAAACGTATTTATTGA	252	54	24	56	59	31	51	77	47	41	31	43	37	57	26	17	27	10
TAGGCAATTCGTAATGGTATTTAGAA_CCAACAAAAGGAAACGTATTTATTGA	24	7	1	7	7	5	5	10	12	7	5	4	5	9	3	3	2	1
GTCCCAATCTAAAAATACTTTAAGAA_CCAACAAAAGGAAACGTATTTATTGA	54	8	8	8	12	4	14	14	6	12	8	8	0	3	0	1	2	0
GCTTAAAATCATAAACGGATTTGTAT_CCAACAAAAGGAAACGTATTTATTGA	10	0	1	0	1	0	0	0	2	0	0	0	0	0	0	0	0	0
TTCCCAATGGAGAACGGTGTTGGGCC_CCAACAAAAGGAAACGTATTTATTGA	76	13	14	16	17	16	8	9	14	19	5	13	4	13	16	7	18	2
CCAACAACAGGTAAGCGTATTCGTTG_CCAACAAAAGGAAACGTATTTATTGA	66	14	6	13	11	12	11	16	13	14	8	1	7	5	6	0	2	2
ATGAAAATGGTAAATGAAATTGGTGT_CCAACAAAAGGAAACGTATTTATTGA	306	45	23	45	52	23	27	63	34	22	22	24	14	45	39	9	41	11
CATCAAAATTTTAATGAAATTTCAAT_CCAACAAAAGGAAACGTATTTATTGA	28	12	12	15	17	7	10	16	8	20	14	19	4	7	0	2	3	1
TTATTAATCTCTAATAGGTTTGCAGT_CCAACAAAAGGAAACGTATTTATTGA	65	14	15	22	19	11	22	27	22	21	15	19	6	11	7	3	1	1
TTATGAACTTGTAAGGGAATTACCGC_CCAACAAAAGGAAACGTATTTATTGA	3	1	1	0	1	0	1	0	0	0	0	0	0	0	0	0	0	0
AAACCAAGCGGTAAGGACCTTGGTGT_CCAACAAAAGGAAACGTATTTATTGA	17	5	1	2	2	3	3	3	7	0	4	2	0	2	0	1	4	7
ACATTAACGTTTAATAGTTTTTCATC_CCAACAAAAGGAAACGTATTTATTGA	59	7	10	13	18	12	7	13	11	1	1	5	3	2	2	2	0	0
CAACAAAGCCTTAAGGCGATTGGAGC_CCAACAAAAGGAAACGTATTTATTGA	25	4	6	8	4	2	2	7	4	4	1	3	5	7	12	4	11	1
ATCTCAATCCGAAAGCATTTTTTTT_CCAACAAAAGGAAACGTATTTATTGA	1	0	0	1	0	0	0	0	0	0	1	0	0	1	0	0	0	0
AAATTAATGAGGAATGTAGTTCCCCA_CCAACAAAAGGAAACGTATTTATTGA	47	11	9	5	11	7	5	7	5	9	4	7	3	7	4	1	2	0
CTTAAAATCTCGAAACTGATTTTGCC_CCAACAAAAGGAAACGTATTTATTGA	51	6	6	8	8	2	7	13	6	9	6	6	1	2	0	1	2	0
ACCCCAAGGAAAAACTGTATTTATAA_CCAACAAAAGGAAACGTATTTATTGA	13	5	5	2	2	1	8	9	2	3	8	11	0	0	0	0	0	0
TGTTGAAAAGTAAAACAGATTGCTTC_CCAACAAAAGGAAACGTATTTATTGA	2	0	0	0	0	0	0	0	0	0	0	0	0	0	0	0	0	0
CTCGGAAGCGTTAACCGAGTTGTTGT_CCAACAAAAGGAAACGTATTTATTGA	38	2	0	3	3	2	3	4	3	3	1	4	3	5	4	2	4	0
AACGAAAACTCAAAATGTATTTAAGG_CCAACAAAAGGAAACGTATTTATTGA	52	9	15	7	4	3	8	6	9	12	13	12	4	12	2	4	3	0
TATGTAATGATCAAGGTAGTTGGCGC_CCAACAAAAGGAAACGTATTTATTGA	38	2	1	4	1	7	4	9	7	8	2	4	4	12	15	2	1	6
TCTAGAAGGTGTAAACCATTTCCGTC_CCAACAAAAGGAAACGTATTTATTGA	40	1	6	1	8	1	5	3	7	3	0	0	1	0	1	0	1	0
GCTTAAAGTAGCAAGATTGTTTATAC_CCAACAAAAGGAAACGTATTTATTGA	11	12	4	10	4	1	10	17	5	6	6	8	8	9	5	2	8	2
ATATGAAATTGGAAGACTGTTTTTCA_CCAACAAAAGGAAACGTATTTATTGA	50	13	6	6	17	11	7	26	12	4	13	7	5	28	6	4	3	1
TTCTAAAATCGCAAAAACGTTATAGA_CCAACAAAAGGAAACGTATTTATTGA	59	8	4	15	16	6	7	21	19	24	7	11	4	14	6	5	8	4
GTATGAACATGAAAATTGTTTACAGT_CCAACAAAAGGAAACGTATTTATTGA	51	11	7	7	11	4	12	9	4	7	5	3	6	8	6	0	3	1
GACCGAAACTCAAACGAACTTACAAG_CCAACAAAAGGAAACGTATTTATTGA	52	10	4	10	7	10	7	15	8	8	3	8	2	5	12	2	2	2
AGGCTAAAATTAAACGTACTTTGTGA_CCAACAAAAGGAAACGTATTTATTGA	76	15	8	16	15	4	7	21	7	4	2	9	6	17	16	6	26	4
AAGACAATCGCTAAAATGCTTTATGG_CCAACAAAAGGAAACGTATTTATTGA	177	27	25	34	40	11	8	30	23	24	18	19	11	35	39	11	26	10
TTCGAAATCCAGAACTCGTTTCCTGA_CCAACAAAAGGAAACGTATTTATTGA	9	0	0	2	0	0	0	0	2	0	2	0	0	0	1	0	0	0
ACTAAAACACTCAACGTCCTTTGGTC_CCAACAAAAGGAAACGTATTTATTGA	48	4	6	9	9	4	4	8	5	4	1	3	0	0	3	0	0	0
TAGACAAATGATAACGGCATTATTGT_CCAACAAAAGGAAACGTATTTATTGA	8	0	0	0	1	0	0	0	0	0	0	0	0	0	0	0	0	0
TGGCTAAACGGGAACGGATTTCTGGA_CCAACAAAAGGAAACGTATTTATTGA	27	5	7	7	9	2	7	15	11	6	5	9	6	8	8	5	16	0
TACAAAAGACCTAATAAATTTGGAGT_CCAACAAAAGGAAACGTATTTATTGA	1	0	0	0	1	0	0	0	0	0	0	0	0	0	0	0	0	0
GTCTAAATTTGAAATCACATTTAGCC_CCAACAAAAGGAAACGTATTTATTGA	72	14	10	15	9	6	2	17	12	9	15	14	6	9	2	1	1	1
TTCAGAAGCCATAACTCTTTTGTACC_CCAACAAAAGGAAACGTATTTATTGA	17	7	7	7	6	5	3	8	4	4	9	2	2	7	4	0	0	2
GATCGAAAACGAAAGAGGTTAGTGT_CCAACAAAAGGAAACGTATTTATTGA	38	11	8	2	10	12	12	2	7	6	1	5	4	15	4	1	3	0
TATGAAAATCAAAATGTTTTTTGTGC_CCAACAAAAGGAAACGTATTTATTGA	15	4	1	4	3	4	1	2	4	5	4	2	7	8	6	6	4	2
TATGAAAAACGTAATTACGTTGCTGG_CCAACAAAAGGAAACGTATTTATTGA	33	1	1	2	1	3	3	1	0	0	0	0	0	0	0	1	1	1
TAAATAACTAAGAAAGCCATTAGGGC_CCAACAAAAGGAAACGTATTTATTGA	41	11	6	6	10	3	19	19	12	6	11	14	3	13	5	4	6	1
CTACAAACTTTGAATCATATTCATAC_CCAACAAAAGGAAACGTATTTATTGA	38	20	9	9	11	5	11	16	10	13	6	20	3	13	10	6	13	2
ACTTTAACCGAGAATAGAGTTTAGCC_CCAACAAAAGGAAACGTATTTATTGA	83	45	17	34	35	18	23	34	25	18	14	19	11	30	9	3	12	9
ATGCTAACAAGCAAAATGTTTTGGAG_CCAACAAAAGGAAACGTATTTATTGA	98	21	7	16	29	18	7	38	24	23	13	17	8	23	18	4	17	2
ATAGAAACTTGCAACGCTTTTAGGTT_CCAACAAAAGGAAACGTATTTATTGA	168	46	26	66	59	39	37	63	43	40	30	32	22	45	10	20	20	6
TGACAAAGGACCAAGATTTTTCTTTG_CCAACAAAAGGAAACGTATTTATTGA	17	3	1	5	9	1	1	2	1	6	1	1	4	3	1	1	0	0
GTTATAAACATGAATGTATTTACTTC_CCAACAAAAGGAAACGTATTTATTGA	22	14	6	11	15	5	7	12	10	8	11	10	6	19	10	3	4	7
CTCGCAATTACTATTTTTATT_CCAACAAAAGGAAACGTATTTATTGA	9	3	1	3	0	0	2	3	0	8	2	0	0	0	1	0	0	0
ACTCAAACAAGTAATATGCTTCTGTG_CCAACAAAAGGAAACGTATTTATTGA	41	7	8	8	8	4	4	19	11	9	12	27	9	33	10	3	43	11
TGTAAAACCCTAAAGTACTTTTCAGG_CCAACAAAAGGAAACGTATTTATTGA	33	1	5	7	10	0	0	10	3	6	5	4	1	13	2	3	10	2
ATTTTAAGTGAAAACCACGTTAATGT_CCAACAAAAGGAAACGTATTTATTGA	98	17	16	20	17	7	8	24	21	15	9	14	14	24	13	6	2	1
CTTAGAATGTGAAATCATCTTAAACC_CCAACAAAAGGAAACGTATTTATTGA	215	31	41	48	68	23	36	39	36	35	27	47	22	27	21	11	40	4
GGGAAAATTCCTAAAGACTTTTAAAA_CCAACAAAAGGAAACGTATTTATTGA	3	3	4	2	1	0	1	4	0	2	1	1	0	0	0	0	0	0
GCATCAAACTATAAGTTTTTTCGCTT_CCAACAAAAGGAAACGTATTTATTGA	87	21	13	26	14	12	15	24	27	24	23	20	10	20	9	5	19	1
GGGTGAAGTAGGAACCGCGTTGAGGG_CCAACAAAAGGAAACGTATTTATTGA	14	6	4	4	8	0	6	16	4	2	8	4	2	2	4	2	3	3
AAGGAAATTTTTAACAACGTTCTTTT_CCAACAAAAGGAAACGTATTTATTGA	61	11	6	9	7	2	3	12	11	13	6	10	2	10	3	2	9	0
CTTGCAAGTAGAAACTTAATTATCTT_CCAACAAAAGGAAACGTATTTATTGA	83	8	8	8	12	7	10	8	2	8	0	0	0	1	0	1	3	0
AACAAAATCAGTAACCAGCTTCATTT_CCAACAAAAGGAAACGTATTTATTGA	75	20	10	7	18	17	24	9	12	9	6	4	3	17	10	0	5	0
ACTCCAACGTCAAATCCTCTTGATTA_CCAACAAAAGGAAACGTATTTATTGA	59	2	1	2	5	1	6	1	0	4	4	8	5	12	2	1	11	1
AGAAGAATATACAAACGACTTCACCT_CCAACAAAAGGAAACGTATTTATTGA	38	14	7	23	11	9	12	10	9	10	6	14	3	13	1	9	2	0
GAGATAAATTAGAAATGATTTACCTC_CCAACAAAAGGAAACGTATTTATTGA	6	2	1	1	1	1	0	0	0	0	3	1	2	0	2	1	3	3
AAGCGAATCGGGAATCCGGTTAGATG_CCAACAAAAGGAAACGTATTTATTGA	85	21	10	11	16	7	10	17	11	8	15	12	6	7	7	8	10	2
CTTCAAATTCAGAAAGCTTTTCTGGG_CCAACAAAAGGAAACGTATTTATTGA	91	30	18	25	22	10	12	21	21	17	12	9	5	21	3	2	6	4
TTGGTAAAATGTAAGGTAATTTGTTG_CCAACAAAAGGAAACGTATTTATTGA	61	8	10	23	11	8	11	20	11	11	5	11	12	14	3	0	4	1
TAACTAAAGAGAAAATTGCTTTTACT_CCAACAAAAGGAAACGTATTTATTGA	69	10	10	8	11	7	4	17	11	8	1	11	5	5	4	1	8	2
TCCGTAAATGGAACGTATTTTGTCG_CCAACAAAAGGAAACGTATTTATTGA	1	0	0	0	0	0	1	0	0	0	0	0	0	0	0	0	0	0
TCCCTAATAGTAAACAACATTTGGCA_CCAACAAAAGGAAACGTATTTATTGA	11	3	0	5	1	0	0	3	4	1	2	0	0	2	0	0	1	0
ACTCAAATCTTAAATAGACTTATCAT_CCAACAAAAGGAAACGTATTTATTGA	251	44	37	35	56	18	40	55	39	40	41	46	16	34	16	4	20	4
TATTCAATTATCAATATACTTGGACG_CCAACAAAAGGAAACGTATTTATTGA	59	3	10	2	10	5	0	5	10	9	10	4	3	7	4	3	9	0
TAAATAATAGTCAATAGTCTTAGTCG_CCAACAAAAGGAAACGTATTTATTGA	116	18	13	14	21	13	19	29	18	21	30	19	16	20	14	7	14	2
CGTAAAACGCACAAGCCCTTTCACCG_CCAACAAAAGGAAACGTATTTATTGA	157	41	37	34	48	16	20	43	30	32	24	32	29	39	36	17	38	7
AAGGAAATCCACAATGATATTTTCGC_CCAACAAAAGGAAACGTATTTATTGA	48	9	8	5	6	9	7	10	7	13	8	7	4	21	16	7	13	4
AGCTCAAGATATAAAGCTTTTAACTT_CCAACAAAAGGAAACGTATTTATTGA	8	4	1	4	0	1	2	0	1	4	0	1	0	1	2	0	1	0
TAATTAACGAGCAAAATTTTTGGCTG_CCAACAAAAGGAAACGTATTTATTGA	21	4	1	2	2	1	3	3	1	1	0	3	2	7	2	1	3	0
TTTTAAAAAGTGAATATATTTTCTTT_CCAACAAAAGGAAACGTATTTATTGA	58	1	9	22	10	7	3	16	0	14	18	12	0	0	0	0	0	0
CAACTAAATTTAAAGAACTTTACTCA_CCAACAAAAGGAAACGTATTTATTGA	47	8	6	3	7	5	3	5	5	11	0	6	0	11	3	2	4	0
TGGCAAAGGTGTAAGGGGTTTGGTAT_CCAACAAAAGGAAACGTATTTATTGA	29	13	2	10	7	6	5	13	2	4	5	1	1	7	1	1	1	0
TTGGTAATGCTCAAGCAACTTATCCT_CCAACAAAAGGAAACGTATTTATTGA	20	4	1	4	4	1	8	3	4	1	4	4	2	7	2	3	0	1
CAGAGAAGCACCAACGGATTTCAATA_CCAACAAAAGGAAACGTATTTATTGA	77	16	14	27	12	8	20	14	14	9	11	11	12	10	4	7	9	0
GTGGTAAGCTAGAAATAGCTTCATCG_CCAACAAAAGGAAACGTATTTATTGA	92	31	18	27	19	17	21	34	18	24	16	20	12	38	24	12	14	2
TCAGTAATTCAAAATAGTATTTATGA_CCAACAAAAGGAAACGTATTTATTGA	32	8	5	1	8	2	2	4	0	5	0	1	0	1	0	0	0	0
CGAACAAATCACAAAGACGTTGTCTG_CCAACAAAAGGAAACGTATTTATTGA	27	2	8	3	9	0	6	6	2	0	1	1	0	0	2	3	7	1
TTAAGAAATTACAAAGCACTTTGAC_CCAACAAAAGGAAACGTATTTATTGA	6	1	3	5	0	5	1	2	3	1	0	0	0	1	2	0	0	0
AAGCAAAGGTTAAACTGTATTCGCAC_CCAACAAAAGGAAACGTATTTATTGA	96	3	7	15	15	5	12	12	9	9	12	13	11	15	13	3	16	8
TCAGGAACTAATAACCCTATTTATTC_CCAACAAAAGGAAACGTATTTATTGA	27	5	4	6	11	7	4	15	3	3	3	7	3	3	0	0	0	0
CCGCGAAGGGCAAAGACAGTTCAGGG_CCAACAAAAGGAAACGTATTTATTGA	17	0	0	0	2	0	0	0	0	0	0	0	0	0	0	0	0	0
AACTCAATTTCAAACTATCTTGGTTT_CCAACAAAAGGAAACGTATTTATTGA	26	8	5	1	6	7	7	6	9	7	10	7	6	8	5	3	18	4
AGTTTAAGTTGCAAGGTCATTGTACA_CCAACAAAAGGAAACGTATTTATTGA	105	13	7	22	18	10	15	18	17	13	8	11	6	10	7	1	7	2
CTGGAAAATAGCAATAAAATTTGTCA_CCAACAAAAGGAAACGTATTTATTGA	49	6	4	15	9	4	16	12	12	9	10	7	11	12	5	2	4	3
GGCGCAAGATAAAAATTAGTTGCTCT_CCAACAAAAGGAAACGTATTTATTGA	25	10	5	6	11	1	6	5	7	2	2	1	1	0	2	0	0	0
CCTCCAAACGACAAAAGGCTTGTTCC_CCAACAAAAGGAAACGTATTTATTGA	240	62	32	47	33	27	19	40	18	45	17	26	29	42	39	15	30	11
TGAGTAATATCGAACTGAGTTTGCTG_CCAACAAAAGGAAACGTATTTATTGA	16	2	0	1	8	3	5	3	7	4	4	5	5	3	5	1	2	0
CGATAAAATGGACTTTGTGC_CCAACAAAAGGAAACGTATTTATTGA	27	2	3	5	11	4	14	12	21	15	14	21	10	13	10	5	18	5
AGCATAAAATGCAACAGTGTTCTGTA_CCAACAAAAGGAAACGTATTTATTGA	157	28	16	33	45	23	29	42	29	19	14	15	24	32	21	8	28	6
AAACTAAATGAGAAGCGGCTTAGCAT_CCAACAAAAGGAAACGTATTTATTGA	41	15	14	9	24	14	12	36	26	23	12	8	10	31	5	5	11	8
GCTGCAATCAACAATACGCTTCAACA_CCAACAAAAGGAAACGTATTTATTGA	8	0	4	0	5	0	1	2	0	0	0	0	0	0	0	0	0	0
TAGCAAATGTATAAGGGCATTCTTGG_CCAACAAAAGGAAACGTATTTATTGA	53	9	4	11	23	5	7	6	7	3	7	9	4	28	10	10	25	15
TAGGTAAATACAAATGAAGTTCCCAC_CCAACAAAAGGAAACGTATTTATTGA	91	15	10	20	17	7	25	36	16	15	9	32	20	21	28	10	15	10
AAGCTAACTTTTAAAGTAGTTGTGGT_CCAACAAAAGGAAACGTATTTATTGA	36	3	0	1	4	0	7	4	3	1	5	10	4	8	3	1	8	0
CATACAATAGGGAAGCTTATTGTATT_CCAACAAAAGGAAACGTATTTATTGA	65	10	10	14	24	4	10	12	11	5	10	14	5	6	5	1	2	1
CTCTAAATCATCAAGGGCATTCATAA_CCAACAAAAGGAAACGTATTTATTGA	60	8	17	8	13	7	16	13	5	14	10	14	4	17	6	2	13	0
ATCCGATATCGGTACCCCTTTAATTA_CCAACAAAAGGAAACGTATTTATTGA	5	0	0	0	0	0	0	0	0	0	0	0	0	0	0	0	0	0
CCTATAAAAGACAAGGTGTTTTCGTA_CCAACAAAAGGAAACGTATTTATTGA	53	15	6	15	12	14	7	12	14	14	13	10	4	21	10	6	17	4
AGTATAATAAGCAAGGAGCTTATATC_CCAACAAAAGGAAACGTATTTATTGA	4	0	0	0	3	1	0	0	0	0	0	0	0	0	0	0	0	0
GCCAAAAACGGGAAAGGTCTTCAGGA_CCAACAAAAGGAAACGTATTTATTGA	3	0	0	0	0	3	0	0	0	0	0	0	0	0	0	0	0	0
CAATAAATTGTTAAGAAGTTTCGCCG_CCAACAAAAGGAAACGTATTTATTGA	10	3	0	0	1	0	2	0	0	0	0	0	0	0	0	0	0	0
ACCTGAATAGTAAAGCGAATTAGACA_CCAACAAAAGGAAACGTATTTATTGA	55	6	2	6	9	1	0	2	2	0	1	2	2	6	6	2	10	0
ACAGAAAATTGTAATCTGCTTTTTTG_CCAACAAAAGGAAACGTATTTATTGA	33	10	9	11	6	4	4	17	10	9	2	5	5	11	3	6	5	0
TATAAAAAATGTATATGATTGCCAC_CCAACAAAAGGAAACGTATTTATTGA	18	7	3	2	11	4	5	9	2	9	2	4	4	6	4	2	2	1
ATGCAAAAGATCAATATCATTCTGCC_CCAACAAAAGGAAACGTATTTATTGA	15	1	0	1	2	2	3	0	1	2	2	0	3	1	4	0	1	0
CGACGAAAAGCAAAAATAGTTATGGA_CCAACAAAAGGAAACGTATTTATTGA	87	5	6	3	6	6	11	10	2	4	1	3	5	14	9	2	5	0
AGAGAAACTAAGAACTAAGTTGTAAA_CCAACAAAAGGAAACGTATTTATTGA	3	0	0	0	0	0	0	0	0	0	0	0	0	0	0	0	0	0
GGGAAAAGCACAAAGCGGGTTGGCCC_CCAACAAAAGGAAACGTATTTATTGA	29	1	1	2	8	0	3	2	1	5	0	2	1	6	3	1	2	2
TGCTTAAGTGTGAAAAGTTTTTGCGA_CCAACAAAAGGAAACGTATTTATTGA	62	7	5	15	5	3	6	8	3	9	3	2	3	5	3	3	7	2
TTTCTAATTAACAATTGCGTTGGGTG_CCAACAAAAGGAAACGTATTTATTGA	5	0	0	0	2	0	0	0	0	0	0	0	0	0	0	0	0	0
CAGGAAAGTAATAAGCTGGTTAGCGG_CCAACAAAAGGAAACGTATTTATTGA	12	1	2	3	1	3	2	2	6	2	1	1	3	4	0	1	1	0
CGCGTAAAGAGTAACTACTTTGGGAA_CCAACAAAAGGAAACGTATTTATTGA	18	3	3	3	2	0	7	7	2	8	3	8	4	7	0	0	8	0
AAATGAAAGTAGAACTTCCTTAGTAT_CCAACAAAAGGAAACGTATTTATTGA	62	15	3	3	19	4	19	11	13	5	1	6	1	4	4	1	2	1
GAAAAAAGTCGTAATGGCGTTAATTG_CCAACAAAAGGAAACGTATTTATTGA	77	19	10	15	23	14	13	24	15	15	15	17	11	20	18	5	15	1
ATCTTAAATTTGAATAAGATTGCCAC_CCAACAAAAGGAAACGTATTTATTGA	30	5	2	5	9	3	9	3	10	9	9	5	10	4	9	2	5	4
ATTATAAAGGAGAAAGAGGTTATACT_CCAACAAAAGGAAACGTATTTATTGA	43	20	7	11	11	6	14	6	3	10	2	5	10	23	1	2	6	0
GACATAAGTACAAAAACCATTAGTGA_CCAACAAAAGGAAACGTATTTATTGA	6	14	11	20	7	5	5	28	42	46	22	56	51	109	93	44	144	69
TTAAGAAAAAGGAAATTGTTTGAACC_CCAACAAAAGGAAACGTATTTATTGA	8	2	1	0	0	0	0	0	0	0	0	0	0	0	0	0	0	0
CTCTTAAGCAGAAAGTCTGTTAGCGA_CCAACAAAAGGAAACGTATTTATTGA	80	11	22	10	19	13	14	10	12	10	9	10	2	11	6	0	4	0
CGCTAAACCCCTAATGGGGTTGGCAA_CCAACAAAAGGAAACGTATTTATTGA	27	0	0	2	4	0	1	5	1	1	0	2	2	6	4	0	4	1
CGGTTAAACGGTAATTTTGTTGGTAT_CCAACAAAAGGAAACGTATTTATTGA	35	12	8	5	11	4	11	9	13	13	5	12	11	11	8	2	18	6
TCACAAAACCGGAAAAATCTTGATGT_CCAACAAAAGGAAACGTATTTATTGA	3	1	0	4	1	1	0	1	6	1	0	0	0	4	1	1	2	0
AACTTAAATCATAAATTCCTTTAACT_CCAACAAAAGGAAACGTATTTATTGA	19	4	1	7	10	5	1	2	5	4	2	4	0	0	0	0	0	0
TAGTTAACCGTAAAGAGATTTTCTGA_CCAACAAAAGGAAACGTATTTATTGA	38	6	12	0	11	4	12	7	3	7	5	3	1	2	0	0	7	0
CAGTAAATGGGTAAGCCGATTACCGA_CCAACAAAAGGAAACGTATTTATTGA	45	8	1	7	16	3	11	5	6	5	1	7	2	8	2	6	8	1
TTAGCAAGGGTAAAAAGTCTTTTGTC_CCAACAAAAGGAAACGTATTTATTGA	61	23	15	17	30	13	27	22	32	33	16	27	9	28	38	16	31	11
TCCCTAAACGCTAAAGTACTTTTCTC_CCAACAAAAGGAAACGTATTTATTGA	103	13	16	10	16	12	13	36	26	19	7	25	9	26	17	7	10	1
TCATTAAATTGCAAACCGCTTCTTTT_CCAACAAAAGGAAACGTATTTATTGA	15	2	2	6	6	1	3	3	2	2	0	0	2	0	0	0	1	0
GCACGAAAATATAATGACTTTTACCG_CCAACAAAAGGAAACGTATTTATTGA	21	11	2	5	11	8	9	9	11	13	6	6	4	10	5	1	6	1
AACCCAATATTAAAGTCAATTGGGGT_CCAACAAAAGGAAACGTATTTATTGA	7	3	0	0	0	0	1	0	0	3	0	0	1	2	0	0	0	0
TAGGGAAGCTTTAAGTTGCTTCGGAT_CCAACAAAAGGAAACGTATTTATTGA	15	4	2	4	6	0	9	5	5	3	3	9	2	3	1	1	2	0
TTCGAAAGATAAAAAAAAATTCACTC_CCAACAAAAGGAAACGTATTTATTGA	90	40	16	42	40	24	33	72	51	41	25	36	17	53	19	13	50	18
AAACTAAGCGTCAATTTAATTGTTAC_CCAACAAAAGGAAACGTATTTATTGA	25	0	2	0	8	6	1	0	1	2	0	0	0	0	0	0	0	0
AATTTAAACCGGAATAAAATTTCAGT_CCAACAAAAGGAAACGTATTTATTGA	40	15	14	27	17	5	12	17	22	23	9	10	3	13	4	5	10	2
CCCAAAAATAGTAACAAGTTTTGCAC_CCAACAAAAGGAAACGTATTTATTGA	69	27	6	16	11	10	6	8	13	23	9	9	5	20	16	3	11	2
TTCGGAAATTTTAACAAATTTTGCAA_CCAACAAAAGGAAACGTATTTATTGA	21	14	8	8	15	4	11	9	13	14	5	6	3	3	1	0	6	0
AAATTAAAAGTAAAATAAGTTTTAAT_CCAACAAAAGGAAACGTATTTATTGA	3	0	1	0	0	0	1	0	0	2	2	0	0	0	0	0	0	0
CCATAAAAAAATAATATTGTTGATTC_CCAACAAAAGGAAACGTATTTATTGA	2	6	6	10	5	3	1	19	13	23	26	34	7	30	4	5	40	8
GATCAAACTTCGAACGAGCTTGCCTT_CCAACAAAAGGAAACGTATTTATTGA	29	3	8	0	3	0	1	3	0	4	0	1	2	0	1	0	0	0
TGTCCAACTGGTAACTTCGTTCCGAG_CCAACAAAAGGAAACGTATTTATTGA	29	0	1	0	2	0	2	1	0	1	0	0	1	1	0	0	1	0
CATAGAAACGCAAAGCGTTTTCGTAG_CCAACAAAAGGAAACGTATTTATTGA	15	2	0	1	4	0	2	3	5	1	1	2	0	0	1	0	2	0
CTTTTAATAGATAATCCTCTTGTCGG_CCAACAAAAGGAAACGTATTTATTGA	41	3	0	6	7	4	1	2	11	5	3	3	6	3	7	2	11	2
GGCTTAATCTGTAAGAATCTTTCCCA_CCAACAAAAGGAAACGTATTTATTGA	48	5	8	11	12	5	5	13	9	8	6	14	8	3	5	2	7	2
AACTTAACCTGAAACTATTTTGAACC_CCAACAAAAGGAAACGTATTTATTGA	47	3	3	6	4	3	5	5	4	4	1	2	2	5	0	0	2	1
AATGAAATAATAAAATTTTTTGCAAT_CCAACAAAAGGAAACGTATTTATTGA	8	3	6	4	4	3	3	8	2	6	7	6	0	2	1	0	1	0
TCTGAAACATTTAAATTGGTTTAGAA_CCAACAAAAGGAAACGTATTTATTGA	1	0	0	0	0	0	0	0	0	0	0	0	0	0	0	0	0	0
AAAATAAAGCGGAAGATGGTTTATAG_CCAACAAAAGGAAACGTATTTATTGA	1	0	0	0	0	0	0	1	0	0	0	0	0	0	0	0	0	0
CTTTTAAAGAGAAATGGGGTTCTTCG_CCAACAAAAGGAAACGTATTTATTGA	66	18	11	22	22	9	20	15	8	12	8	12	12	14	6	2	11	2
TGTAAAAAACACAAAATGATTTTTGC_CCAACAAAAGGAAACGTATTTATTGA	74	57	72	103	30	28	35	158	160	203	180	302	243	626	483	319	1122	506
GGCCAAAACATTAAGTAGGTTAGTAA_CCAACAAAAGGAAACGTATTTATTGA	48	3	0	0	7	3	4	0	0	1	1	0	0	2	0	0	1	5
TGTTTAAGACTTAAGCTTCTTCGAGT_CCAACAAAAGGAAACGTATTTATTGA	41	13	3	7	9	0	4	7	6	4	7	17	7	18	6	4	8	4
ATTGCAAATCAAAAATTAATTAAAAC_CCAACAAAAGGAAACGTATTTATTGA	29	3	3	6	8	4	3	2	1	3	0	1	0	2	0	0	0	1
TCACAAAAGTCTAATCTCGTTACCGA_CCAACAAAAGGAAACGTATTTATTGA	1	0	0	0	0	0	0	1	0	0	0	0	0	0	0	0	0	0
ATTATAACAAAGAATGTTTTTTTTAA_CCAACAAAAGGAAACGTATTTATTGA	45	5	9	18	19	3	8	11	2	6	6	6	0	0	0	0	0	0
GCGTCAATCTACAACAGAGTTTGGGC_CCAACAAAAGGAAACGTATTTATTGA	39	1	1	0	6	1	0	1	2	1	0	0	0	2	0	0	0	0
CATGAAAGCTAAAAGAGGGTTGGGTA_CCAACAAAAGGAAACGTATTTATTGA	16	7	3	7	2	5	6	9	4	2	1	3	4	2	1	1	5	0
CATATAAACGTTAAAGCGATTCGGCA_CCAACAAAAGGAAACGTATTTATTGA	5	0	0	0	2	0	1	0	0	0	0	0	0	0	0	0	0	0
CCGGCAACCGCCAACAGTATTGAGGG_CCAACAAAAGGAAACGTATTTATTGA	36	10	10	11	10	1	8	27	17	11	14	17	11	10	9	3	8	2
TATATAATGTTTAAGGAGTTTGTTTA_CCAACAAAAGGAAACGTATTTATTGA	16	1	1	3	3	1	1	1	0	0	0	0	0	0	0	0	0	0
ACCTAAACTTGCAACTCGTTTACTGA_CCAACAAAAGGAAACGTATTTATTGA	65	14	10	12	12	3	4	16	10	6	8	4	4	9	11	5	9	1
ATACAAACTTTCAAGGGCATTCCAAC_CCAACAAAAGGAAACGTATTTATTGA	64	7	18	14	23	8	9	12	12	19	7	10	11	14	12	5	5	0
TATAGAAACTCGAACCGATTTGGGGA_CCAACAAAAGGAAACGTATTTATTGA	43	14	6	8	7	2	7	10	11	11	6	3	3	8	14	3	12	0
GAATTAAATCTGAAATATGTTCTCTG_CCAACAAAAGGAAACGTATTTATTGA	8	1	3	3	0	2	1	1	1	0	0	0	2	0	1	0	0	0
TTTGTAACGTGCAAATTTATTATGTG_CCAACAAAAGGAAACGTATTTATTGA	42	12	8	12	16	4	9	21	9	6	9	4	1	13	3	0	5	0
ATCAGAATTCGAAAACGGTTTGCCTA_CCAACAAAAGGAAACGTATTTATTGA	48	9	9	17	9	7	6	11	16	6	7	8	5	17	12	1	4	2
ATCAAAACATGAAACACACTTCGATA_CCAACAAAAGGAAACGTATTTATTGA	136	11	7	15	22	13	16	11	14	6	10	3	1	5	11	4	9	1
CTTATAAATGGGAATTTGCTTGCAAT_CCAACAAAAGGAAACGTATTTATTGA	11	0	0	0	0	0	0	0	0	0	0	0	0	0	0	0	0	0
AATATAATATAAAAGGGATTTGGCCA_CCAACAAAAGGAAACGTATTTATTGA	10	4	4	2	3	1	1	1	0	1	0	1	0	1	0	0	0	0
GTATAAATCGCCAAATTAATTCCTAT_CCAACAAAAGGAAACGTATTTATTGA	51	8	2	5	13	6	3	7	8	9	3	6	1	5	3	0	4	0
ACACAAAGCCCTAAGGGAGTTACTCT_CCAACAAAAGGAAACGTATTTATTGA	17	3	0	1	1	3	0	1	0	0	0	2	2	1	0	0	0	0
TTTCTAAATCCTAATAACCTTGCAGG_CCAACAAAAGGAAACGTATTTATTGA	16	3	2	2	6	5	1	2	0	1	0	0	0	0	0	0	0	0
TAATAAATCGTGAATTCGTTTCTAGC_CCAACAAAAGGAAACGTATTTATTGA	179	20	24	22	25	12	26	39	20	24	19	22	17	52	30	9	21	5
CTTATAATTATTAAATCAATTCAACT_CCAACAAAAGGAAACGTATTTATTGA	20	2	8	7	5	3	1	2	2	12	8	2	1	0	0	0	0	0
GACACAACAGATAACTCATTTGATGC_CCAACAAAAGGAAACGTATTTATTGA	9	6	2	0	5	2	1	1	2	2	0	0	0	0	0	0	0	0
AGCTCAAATATTAAGAAGTTTGGGTA_CCAACAAAAGGAAACGTATTTATTGA	88	10	3	14	13	5	9	8	14	12	14	7	7	10	4	2	6	1
GTCTAAAAAGCGAAATAGATTTACCT_CCAACAAAAGGAAACGTATTTATTGA	88	6	5	7	18	7	6	7	5	2	2	5	2	3	1	0	0	0
GATACAAACATTAATATCGTTCGGGA_CCAACAAAAGGAAACGTATTTATTGA	75	11	6	18	16	7	13	18	20	13	5	13	6	18	17	9	15	3
TGAGGAACGTCCAAGTCGGTTTGCTA_CCAACAAAAGGAAACGTATTTATTGA	75	13	6	13	22	5	14	13	14	6	3	8	13	14	14	3	8	2
AAAGTAATTATCAAGAACCTTCGCTT_CCAACAAAAGGAAACGTATTTATTGA	103	23	7	8	16	9	11	15	6	9	5	7	1	7	4	0	0	0
TTGATAAATATAAAAAATGCTTAGGTC_CCAACAAAAGGAAACGTATTTATTGA	11	7	3	5	8	5	4	9	6	6	4	7	0	6	0	2	5	1
TGGTCAATAAGAAACAATATTCTCTC_CCAACAAAAGGAAACGTATTTATTGA	17	5	3	7	6	1	0	2	1	0	0	0	1	0	1	0	0	0
TTAGCAAGTTGAAATTATCTTACAGG_CCAACAAAAGGAAACGTATTTATTGA	8	0	0	0	3	0	5	0	0	0	0	0	0	0	0	0	0	0
GGACCAAGTTCGAAGGTGGTTGTGGG_CCAACAAAAGGAAACGTATTTATTGA	31	21	9	8	9	6	10	18	10	17	6	10	7	10	5	6	8	2
TGTTCAAAGTCTAAGACACTTGGTTA_CCAACAAAAGGAAACGTATTTATTGA	30	3	2	7	15	8	1	6	10	6	5	13	6	9	2	0	5	2
ATGGTAAACGCGAAGGAACTTGGATG_CCAACAAAAGGAAACGTATTTATTGA	125	36	15	25	41	23	24	28	34	30	28	33	11	34	41	15	27	11
GATAGAAATGCAAAAGTTCTTGGGGA_CCAACAAAAGGAAACGTATTTATTGA	1	0	0	0	0	0	0	0	0	0	0	0	0	0	0	0	0	0
TCCATAACATCTAATCATCTTAAATG_CCAACAAAAGGAAACGTATTTATTGA	30	7	8	15	7	5	9	12	9	8	8	5	6	5	5	1	4	0
ATACAAAGAGGTAATACGGTTTTACT_CCAACAAAAGGAAACGTATTTATTGA	53	10	7	10	17	4	11	14	14	13	9	13	8	13	10	6	11	4
TCACTAAAGGATAAACATTTTTGTTT_CCAACAAAAGGAAACGTATTTATTGA	63	26	19	24	18	6	27	35	19	22	21	20	14	30	13	4	5	2
GAAGAAATGTTGAATAGCCTTCGGTG_CCAACAAAAGGAAACGTATTTATTGA	15	3	0	1	5	1	1	3	5	6	4	5	3	7	4	0	3	0
ACAAAAAATTTTAATGCATTTGAAGC_CCAACAAAAGGAAACGTATTTATTGA	13	1	3	2	10	3	0	0	1	3	1	2	0	7	0	3	4	0
AATCTAAACAATAAAGAAGTTTGAGG_CCAACAAAAGGAAACGTATTTATTGA	35	2	1	7	8	3	7	7	13	9	9	15	8	12	9	2	4	0
TCAATAATCACGAAAGCCATTGTGGA_CCAACAAAAGGAAACGTATTTATTGA	1	0	0	0	0	0	0	0	0	0	0	0	0	1	0	0	0	0
CTATTAACCACAAATCTTATTGTACT_CCAACAAAAGGAAACGTATTTATTGA	24	2	4	4	8	3	0	6	0	2	5	0	1	0	2	0	0	0
GATATAAGACAGAATCGCATTTCTAC_CCAACAAAAGGAAACGTATTTATTGA	24	5	1	1	7	4	4	2	9	4	2	1	0	8	8	0	2	0
AATAATTGATTA_CCAACAAAAGGAAACGTATTTATTGA	33	7	10	5	7	3	5	6	0	3	3	5	3	6	1	4	12	1
CATTAAAACTCTAATTTAGTTAAATC_CCAACAAAAGGAAACGTATTTATTGA	18	3	3	5	2	3	5	4	3	2	0	0	2	1	0	2	0	0
CAAACAAGAAGGAAGTTGCTTACGGG_CCAACAAAAGGAAACGTATTTATTGA	29	1	2	4	5	3	6	1	0	0	0	0	0	0	0	0	0	0
ATATCAATCAATAACCACGTTGTCTG_CCAACAAAAGGAAACGTATTTATTGA	129	26	22	25	38	15	28	29	25	28	16	24	9	28	13	9	25	5
TAGTTAAATAATAAATATATTACGAA_CCAACAAAAGGAAACGTATTTATTGA	1	0	0	1	0	0	0	0	0	0	0	0	0	0	0	0	0	0
TGAGTAACAGACAATACTTTTTAATT_CCAACAAAAGGAAACGTATTTATTGA	12	3	1	0	4	0	3	2	0	0	0	0	0	3	0	0	0	0
TGCGCAATTCCTAAGCCTGTTGTTTG_CCAACAAAAGGAAACGTATTTATTGA	9	0	0	0	2	0	0	0	0	0	0	0	0	0	0	0	0	0
AAAATAAGAGCTAAGGAGATTTGAGC_CCAACAAAAGGAAACGTATTTATTGA	1	0	0	0	0	0	0	0	0	0	0	1	0	0	0	0	0	0
ACAATAATATCTAAGGGAATTTGTTC_CCAACAAAAGGAAACGTATTTATTGA	58	7	7	5	10	7	5	14	10	13	5	6	2	3	5	3	7	3
TGTACAAAACTAAAGGATATTCATGA_CCAACAAAAGGAAACGTATTTATTGA	77	18	3	18	11	6	10	18	14	18	18	8	4	23	12	2	17	3
GATACAATAGTGAATAACTTTATGAA_CCAACAAAAGGAAACGTATTTATTGA	97	4	6	6	2	2	9	6	7	5	2	2	0	3	1	0	7	2
GAAAGAAAAGGCAATACATTTATTAT_CCAACAAAAGGAAACGTATTTATTGA	24	2	3	6	6	3	5	6	2	5	7	6	0	1	0	0	0	0
AATGAAACCAAAAATGAATTTTATTC_CCAACAAAAGGAAACGTATTTATTGA	56	8	10	13	12	2	6	23	4	8	12	3	4	22	3	2	9	1
TATTCAATCGTTAATATGATTTAATA_CCAACAAAAGGAAACGTATTTATTGA	48	8	8	9	10	4	1	10	1	6	6	3	0	0	0	1	0	0
ATCTTAAATTACAAGTAACTTCAACC_CCAACAAAAGGAAACGTATTTATTGA	70	12	8	15	7	8	5	7	13	15	6	6	5	3	4	4	1	3
ACAGAAAAAGTGAATGGAGTTGTTAT_CCAACAAAAGGAAACGTATTTATTGA	36	5	7	4	9	6	10	2	3	0	3	4	4	4	1	3	7	1
TTAATAAAGAAGAACGCTTTTGATCA_CCAACAAAAGGAAACGTATTTATTGA	35	7	9	5	2	2	1	3	0	1	0	1	1	7	1	1	3	0
TCATAAACACATAACTATGTTACATG_CCAACAAAAGGAAACGTATTTATTGA	22	2	1	0	7	2	7	1	2	1	2	5	3	1	1	1	1	2
AATTGAACAGATAACCTTCTTAAGTA_CCAACAAAAGGAAACGTATTTATTGA	107	37	26	45	15	18	23	74	80	67	58	69	44	153	102	68	244	125
ATATCGGTACCCAATAATGTTATGTC_CCAACAAAAGGAAACGTATTTATTGA	20	11	4	8	4	2	0	7	7	5	3	10	5	12	8	4	5	0
GACGCAAGTGTTAATAGGCTTGTTCA_CCAACAAAAGGAAACGTATTTATTGA	117	16	5	13	10	6	7	8	21	28	5	20	13	45	31	18	39	13
ATTGAAACATTCAACAAATTTTTTAA_CCAACAAAAGGAAACGTATTTATTGA	9	2	0	2	2	1	1	4	2	3	1	1	0	8	0	0	2	0
GCTACAAGCTGTAACACGCTTACATG_CCAACAAAAGGAAACGTATTTATTGA	124	26	17	29	28	7	15	31	33	36	14	19	36	52	44	10	30	14
TGGTAAAATACCAATAGGATTGAAAA_CCAACAAAAGGAAACGTATTTATTGA	24	4	1	8	4	0	3	1	0	3	2	6	1	2	3	2	2	2
ATAGAAACATACAATACCGTTGGACT_CCAACAAAAGGAAACGTATTTATTGA	33	5	5	5	2	0	1	4	0	0	0	1	4	1	0	0	1	0
CTTTCAAGTACTAAGAACGTTATTAT_CCAACAAAAGGAAACGTATTTATTGA	22	5	2	3	5	5	3	7	15	10	10	9	1	3	1	2	0	2
GCTCCAAAACTCAAGAGGTTTTTAAG_CCAACAAAAGGAAACGTATTTATTGA	21	2	4	1	2	4	3	6	0	4	0	0	2	0	0	1	2	2
TACTTAAATCCAAAAGGTATTATTAT_CCAACAAAAGGAAACGTATTTATTGA	15	3	3	3	3	1	0	2	0	0	2	0	0	0	0	0	0	0
ATCAAAAAGTATAATAGTTTTAAATG_CCAACAAAAGGAAACGTATTTATTGA	2	3	2	2	1	1	0	0	1	1	1	5	1	0	0	0	0	0
CAACTAAGACTGAAACTTTTTTGGGA_CCAACAAAAGGAAACGTATTTATTGA	48	9	3	10	8	3	6	9	6	6	4	1	1	2	1	0	2	0
GATTCAAGACGGAAAGGTATTACTCG_CCAACAAAAGGAAACGTATTTATTGA	48	17	19	22	7	3	4	17	12	11	12	6	15	13	14	3	16	4
AACGTAAACACGAAGGGGGTTAGGGG_CCAACAAAAGGAAACGTATTTATTGA	37	5	3	3	5	1	8	2	2	3	0	0	1	0	1	0	1	0
TTTTAAAAAAGGAATATATTTGTGTT_CCAACAAAAGGAAACGTATTTATTGA	1	0	0	0	0	0	0	0	1	0	0	0	0	0	0	0	0	0
AAGTTAAATAATAAAGAGCTTGCGTT_CCAACAAAAGGAAACGTATTTATTGA	55	13	14	15	18	8	7	23	14	11	6	11	7	2	4	2	4	1
CAAAAAAGGACCAAATTTATTATCAC_CCAACAAAAGGAAACGTATTTATTGA	11	0	4	2	4	3	0	1	4	6	3	4	2	15	0	1	2	0
ATTTAAAGGGTAAAGGGAGTTTTAGG_CCAACAAAAGGAAACGTATTTATTGA	17	0	0	0	1	0	1	0	0	0	0	0	0	2	0	0	0	0
CTCCCAAGGGGTAATTACGTTGAGGG_CCAACAAAAGGAAACGTATTTATTGA	53	5	5	3	15	2	10	11	6	4	0	1	0	0	0	0	0	0
AATTAAACTGACAATAGTATTATTGG_CCAACAAAAGGAAACGTATTTATTGA	32	6	1	10	9	6	10	7	8	10	4	8	4	8	5	2	6	3
CGCTAAAAATTAAATGCGCTTTCATC_CCAACAAAAGGAAACGTATTTATTGA	17	0	3	0	4	2	0	2	1	0	0	0	0	0	0	0	0	0
AGTTAAATACCCAAGATATTTTGCCA_CCAACAAAAGGAAACGTATTTATTGA	48	6	5	6	7	8	1	10	10	13	10	13	8	9	5	1	4	0
TAGATAAAAAGTAACCAGTTTTCATT_CCAACAAAAGGAAACGTATTTATTGA	66	26	16	11	19	18	9	21	13	12	12	22	7	14	5	0	4	1
CCTCCAACCTAGAAAGTCTTTATATC_CCAACAAAAGGAAACGTATTTATTGA	30	12	7	14	2	4	5	15	12	13	11	11	9	15	4	2	3	2
TCTATAATAAAAAATTGTATTTTCCT_CCAACAAAAGGAAACGTATTTATTGA	2	0	0	1	2	0	0	0	0	0	0	0	0	0	0	0	0	0
CTTGAAACCCGCAACGCCATTCTCGC_CCAACAAAAGGAAACGTATTTATTGA	25	6	9	7	5	3	6	9	5	1	3	4	5	1	1	1	3	1
ATCGTAACATATAATTCCGTTAAGGC_CCAACAAAAGGAAACGTATTTATTGA	28	2	6	5	4	1	2	2	1	2	0	0	1	4	0	0	0	0
TTGGGAAATGGCAAACTCTTTGTTCG_CCAACAAAAGGAAACGTATTTATTGA	128	19	7	26	27	13	23	22	24	16	17	15	23	19	22	4	10	2
GAAGTAAATTGTAATCGGCTTTTGCC_CCAACAAAAGGAAACGTATTTATTGA	15	4	0	0	2	0	2	0	0	0	0	0	0	0	0	0	0	0
ATTCAAAAATTCAATGCAATTAGGGG_CCAACAAAAGGAAACGTATTTATTGA	23	0	0	0	4	0	0	0	0	0	0	0	0	0	0	0	0	0
AGAGCAATTTGAAATTGTATTTTCGA_CCAACAAAAGGAAACGTATTTATTGA	39	9	5	6	0	0	2	1	2	0	0	1	0	0	0	0	0	0
ATATTAATAGGAAAATTTGTTCTGGT_CCAACAAAAGGAAACGTATTTATTGA	69	3	11	6	24	15	10	16	5	7	7	6	1	7	3	2	4	0
CGTAGAATAAGGAACTATTTTTGAGT_CCAACAAAAGGAAACGTATTTATTGA	86	10	15	12	14	7	11	8	8	16	12	6	15	12	5	3	6	0
GGGAAAAGGGGGAACCGGATTGGGAG_CCAACAAAAGGAAACGTATTTATTGA	57	16	8	20	7	4	7	17	12	21	11	13	5	8	3	2	15	3
GGGAGAAACTGGAAACATTTTCACAG_CCAACAAAAGGAAACGTATTTATTGA	59	17	9	11	24	4	13	14	4	6	2	3	3	6	3	0	3	0
ATTTTAACTGGTAACGCTGTTAAGCG_CCAACAAAAGGAAACGTATTTATTGA	87	26	9	14	25	25	21	15	21	11	8	10	12	10	12	5	13	3
CATGCAACAATGAATTAGGTTAAGGC_CCAACAAAAGGAAACGTATTTATTGA	29	2	1	0	3	0	1	2	1	2	1	0	0	0	0	0	0	0
CGCTCAATCAGAACCCAATTACGAT_CCAACAAAAGGAAACGTATTTATTGA	98	10	23	14	20	10	10	24	13	15	7	10	6	14	18	5	15	6
CAAATAAAAAGGAATTAATTTGAATA_CCAACAAAAGGAAACGTATTTATTGA	48	6	7	12	8	9	3	7	0	11	12	8	2	2	0	1	1	0
GAAGAAAATAGGAAATTGGTTTGTAC_CCAACAAAAGGAAACGTATTTATTGA	23	1	0	1	6	1	3	8	8	4	3	2	0	3	0	1	1	1
CAGCAAAAAATGAACGACTTTTAACA_CCAACAAAAGGAAACGTATTTATTGA	91	19	17	30	24	15	23	50	20	27	13	14	13	14	4	4	7	1
TCTTTAACACCAAACGTTGTTTTCAT_CCAACAAAAGGAAACGTATTTATTGA	28	8	4	7	5	4	6	9	11	7	3	7	3	11	11	5	12	4
TCACCAAAAAAAAATAGTATTGATTT_CCAACAAAAGGAAACGTATTTATTGA	4	0	0	0	2	0	0	0	0	0	0	0	0	0	0	0	0	0
AATTTAATAAAAAATTTCGTTCATTA_CCAACAAAAGGAAACGTATTTATTGA	11	0	0	1	1	1	1	1	0	1	0	0	0	0	0	0	0	0
TGCGGAAGAAAGAATAATTTTGATTG_CCAACAAAAGGAAACGTATTTATTGA	37	24	13	20	21	10	11	25	16	21	2	14	8	12	6	2	6	2
TTGAAAATAGTGAATCGGGTTGGCTA_CCAACAAAAGGAAACGTATTTATTGA	24	3	5	11	11	1	11	7	4	2	8	5	2	3	1	1	4	1
TATACAAACGCGAATGCTCTTTGTTG_CCAACAAAAGGAAACGTATTTATTGA	28	3	3	1	2	1	6	0	2	5	1	0	0	0	0	0	0	0
TGGCAAAAGATCAAGTGATTTAGCCT_CCAACAAAAGGAAACGTATTTATTGA	40	2	0	2	7	0	2	1	1	1	1	3	0	0	0	0	0	0
TGGCAAATACAGAATTCGTTTCCTAC_CCAACAAAAGGAAACGTATTTATTGA	14	5	2	10	9	2	4	2	5	2	3	3	4	9	1	1	3	0
CAATAAATTTGAAAACGACTTATAAG_CCAACAAAAGGAAACGTATTTATTGA	15	4	1	1	0	1	1	1	2	1	5	2	2	0	0	0	3	0
ACCCAAATGTAAAATGGAGTTACGCA_CCAACAAAAGGAAACGTATTTATTGA	1	0	0	0	0	0	0	0	0	0	0	0	0	0	0	0	0	0
TAGTAAATTTTAAATCTCATTAAATG_CCAACAAAAGGAAACGTATTTATTGA	5	2	9	5	10	0	2	5	1	3	3	3	0	0	0	0	0	1
TAAATAATAACTAAGTCTGTTCGATG_CCAACAAAAGGAAACGTATTTATTGA	196	40	17	36	42	18	28	60	43	57	32	45	37	63	44	20	33	15
CCTATAATAGACAAGATACTTCCTAT_CCAACAAAAGGAAACGTATTTATTGA	67	4	3	8	11	3	4	13	4	9	4	5	2	2	1	1	2	1
GTCCCAAAAACAAACTCATTTCCCCG_CCAACAAAAGGAAACGTATTTATTGA	260	51	42	47	54	25	40	56	27	48	25	38	35	76	45	19	51	11
ATTTTAAACTGCAAAATTTTTCTCCA_CCAACAAAAGGAAACGTATTTATTGA	23	4	6	4	8	1	6	7	2	1	2	2	1	4	1	0	0	2
CAGATAAATACGAAATTACTTTATAT_CCAACAAAAGGAAACGTATTTATTGA	8	1	0	1	5	0	2	1	0	3	0	1	0	0	0	0	0	0
ATTATAAATGCTAAGAAGTTTGTACA_CCAACAAAAGGAAACGTATTTATTGA	66	13	7	11	11	3	5	6	7	5	1	8	3	5	2	3	11	0
TCTACAATTTATAATGCAATTAAAGA_CCAACAAAAGGAAACGTATTTATTGA	29	3	0	0	1	0	1	0	0	0	0	0	0	0	0	0	1	0
TCATTAAGGTGAAACTGTCTTCGATG_CCAACAAAAGGAAACGTATTTATTGA	107	35	14	25	20	11	21	25	23	14	14	14	17	31	20	5	18	5
TCATAAATGAATAAAGCTGTTACGCA_CCAACAAAAGGAAACGTATTTATTGA	3	4	2	0	0	1	2	1	1	1	1	0	0	0	1	0	1	0
CGCCCAACATCTAACCTCATTCTGGA_CCAACAAAAGGAAACGTATTTATTGA	19	7	9	8	10	2	3	16	10	9	3	1	2	8	5	3	2	1
AGTATAAATTACAAACCCATTACTGA_CCAACAAAAGGAAACGTATTTATTGA	124	31	25	28	40	23	24	30	28	32	20	29	9	29	13	6	16	12
TATAGAACTATAAAAATGATTGTTCG_CCAACAAAAGGAAACGTATTTATTGA	62	15	9	15	13	6	10	23	21	21	12	22	7	23	2	6	13	5
GCCAGAAGCTTAAATACTTTTCTTAT_CCAACAAAAGGAAACGTATTTATTGA	127	22	27	28	44	22	21	54	13	36	30	32	5	19	1	4	6	3
TACATAAAATTTAATGATTTTCTTAT_CCAACAAAAGGAAACGTATTTATTGA	13	0	0	1	2	2	1	3	0	0	0	0	0	0	0	0	0	0
GGCACAATATAGAAGAACGTTAGATT_CCAACAAAAGGAAACGTATTTATTGA	5	0	1	0	2	0	0	0	0	2	0	4	0	0	1	1	0	0
TGAAAAAGCTGAAACAGACTTTCTAG_CCAACAAAAGGAAACGTATTTATTGA	18	2	0	6	2	0	2	4	0	4	2	5	3	3	0	0	0	0
TTTCTAAGTATAAAACGTTTTGCATG_CCAACAAAAGGAAACGTATTTATTGA	16	1	1	3	1	5	0	1	0	0	0	0	0	0	0	0	0	0
TACGAAAATACAAACCTGTTTTGATC_CCAACAAAAGGAAACGTATTTATTGA	71	3	1	5	11	3	5	8	13	8	3	5	2	5	2	1	4	0
ATCTAAAATACGAATTTAATTACGAA_CCAACAAAAGGAAACGTATTTATTGA	106	13	9	5	34	7	14	9	4	4	7	9	2	10	2	1	6	2
ATCAAAAACGTAAATTTAGTTTAGAC_CCAACAAAAGGAAACGTATTTATTGA	64	15	18	17	24	12	22	11	14	14	4	8	7	10	5	2	4	2
CTATTAAGTTTCAAAACTTTTCGTAG_CCAACAAAAGGAAACGTATTTATTGA	74	21	6	31	24	9	38	36	30	41	29	24	17	33	5	4	13	3
CATGCAACTCGAAAATGGTTTGAGAT_CCAACAAAAGGAAACGTATTTATTGA	91	21	18	17	33	8	21	31	17	36	14	31	15	31	29	7	40	18
TTGTGAATAAAAAACGGTCTTCAGCC_CCAACAAAAGGAAACGTATTTATTGA	42	8	6	7	8	2	10	13	11	4	1	12	8	10	1	3	5	0
TCCCGAAAGGCAAAGTTGTTTAATAT_CCAACAAAAGGAAACGTATTTATTGA	36	3	1	2	7	2	3	4	0	4	0	0	0	2	0	0	0	0
TATTTAAATTAGAAGTAATTTAAGGT_CCAACAAAAGGAAACGTATTTATTGA	7	0	5	3	5	0	3	6	0	9	2	2	0	1	0	0	0	0
TGAGAAACAATAAAAAATATTTTATC_CCAACAAAAGGAAACGTATTTATTGA	14	0	0	1	2	2	0	1	0	0	0	0	0	1	0	0	0	0
TGTCTAATACGAAAACATATTCGTCG_CCAACAAAAGGAAACGTATTTATTGA	59	5	8	13	8	6	11	9	9	10	11	11	17	11	23	8	12	4
CAACAAAACCTAAAGAAAGTTAAAAA_CCAACAAAAGGAAACGTATTTATTGA	35	5	9	9	9	8	2	12	13	4	6	6	3	10	0	3	0	1
TTCACAACCCGGAATGTAATTATAAG_CCAACAAAAGGAAACGTATTTATTGA	21	3	1	3	7	2	2	0	0	0	1	1	2	2	0	0	1	0
TGAAAAACAAGCAATAGTCTTAATAG_CCAACAAAAGGAAACGTATTTATTGA	1	0	0	0	0	0	0	0	0	0	0	0	0	0	0	0	1	0
TGTTCAAACGTGAAGTCCATTACATT_CCAACAAAAGGAAACGTATTTATTGA	27	1	5	4	11	4	13	19	15	12	5	15	4	9	7	3	12	1
TATTGAACGCATAATAAAGTTATAGG_CCAACAAAAGGAAACGTATTTATTGA	11	1	0	0	0	2	1	0	0	0	3	2	0	0	1	0	1	0
TTATAAATCTGAAAGCGGATTAGAGA_CCAACAAAAGGAAACGTATTTATTGA	147	51	21	57	36	18	34	40	34	29	22	35	11	40	13	6	15	2
GGGTAAAGGGGTAATTGTCTTGCTAG_CCAACAAAAGGAAACGTATTTATTGA	36	5	0	3	3	5	4	1	7	4	8	2	2	2	1	3	7	1
AGGTGAAAATTAAAGCATATTAGCCG_CCAACAAAAGGAAACGTATTTATTGA	52	7	3	12	11	2	11	14	10	13	9	9	2	16	10	1	8	2
TCTCGAACCTCTAATGTATTTGACTC_CCAACAAAAGGAAACGTATTTATTGA	43	6	7	7	7	7	11	6	9	14	14	20	7	19	8	9	11	4
ACTAGAAAAGAGAAGTTTTTTTATGG_CCAACAAAAGGAAACGTATTTATTGA	17	3	6	2	1	1	1	3	7	15	2	5	2	8	0	2	4	0
ATTGGAAATTGCAAGAGTGTTGGGGG_CCAACAAAAGGAAACGTATTTATTGA	21	9	1	3	1	0	5	8	10	6	9	16	4	9	16	5	6	7
ATCCTAACGACCAAGTGTCTTATATC_CCAACAAAAGGAAACGTATTTATTGA	73	1	0	0	6	4	1	3	2	8	4	2	1	2	7	0	4	1
ACCCAAACGGATAAGCATTTTTGGAT_CCAACAAAAGGAAACGTATTTATTGA	56	8	5	3	9	2	9	1	0	1	3	4	1	5	3	1	2	1
CAATTAAATTGCAATTTTTTTGGCAC_CCAACAAAAGGAAACGTATTTATTGA	20	1	2	0	2	1	2	0	0	2	0	0	2	0	0	0	0	0
GGATAAATCGAGAAACCATTTGGGTC_CCAACAAAAGGAAACGTATTTATTGA	27	5	4	8	14	3	7	10	9	7	3	1	0	4	3	4	3	3
GGTAGAATAAACAACGGGTTTTGTCA_CCAACAAAAGGAAACGTATTTATTGA	26	7	2	2	5	0	1	7	4	1	1	0	0	4	0	1	6	1
TATAAAACCTGTAAAAGCCTTTACTA_CCAACAAAAGGAAACGTATTTATTGA	26	1	0	1	10	3	5	5	2	1	1	1	0	0	0	0	0	0
GATAGAACGTTTAATCCCCTTCTCAC_CCAACAAAAGGAAACGTATTTATTGA	27	0	0	3	4	1	2	3	2	2	3	0	2	8	6	2	0	1
GTAACAAATAGTAAAATAATTTGATC_CCAACAAAAGGAAACGTATTTATTGA	50	4	9	2	6	4	1	18	6	12	5	10	3	6	2	3	8	3
AGAAAAATCGTTAATATGATTAGGCT_CCAACAAAAGGAAACGTATTTATTGA	14	11	3	9	3	0	2	7	12	9	11	9	8	11	9	4	6	2
CTTTTAAGTCATAACATTATTACAAA_CCAACAAAAGGAAACGTATTTATTGA	1	0	0	0	0	0	0	1	0	0	0	0	0	0	0	0	0	0
ACATTAATAGTAAACGGTTTTAGGGC_CCAACAAAAGGAAACGTATTTATTGA	9	0	0	0	0	0	0	0	0	0	0	0	0	0	0	0	0	0
TATCTAACATTCAATTACTTTTGATA_CCAACAAAAGGAAACGTATTTATTGA	18	1	4	3	2	0	2	2	1	1	0	1	0	0	0	0	0	0
AGGGCAAAAAGGAATTTGGTTTTTTT_CCAACAAAAGGAAACGTATTTATTGA	43	6	9	9	8	5	6	11	6	11	4	3	1	9	5	1	0	0
CTGAAAATTTTGAAATCAATTGAAGT_CCAACAAAAGGAAACGTATTTATTGA	18	1	3	0	7	0	1	0	1	0	0	0	0	0	0	0	0	0
AAGTAAACGTGAAAACAGATTATTTT_CCAACAAAAGGAAACGTATTTATTGA	38	5	7	10	9	4	1	7	5	9	7	12	3	8	0	1	3	1
TCACCAAATGTTAAAACCATTCACGG_CCAACAAAAGGAAACGTATTTATTGA	98	11	2	6	15	3	5	6	8	13	9	14	1	11	7	5	11	1
AAGTAAAGTATTAACACAATTCGTCC_CCAACAAAAGGAAACGTATTTATTGA	179	48	32	28	35	15	45	46	27	37	22	31	21	44	44	16	31	5
CTAAGAAAACTTAAGATTATTGTATT_CCAACAAAAGGAAACGTATTTATTGA	38	5	8	12	10	7	6	11	0	10	7	8	0	2	0	1	1	0
TTTATAATTGGAAATTCTGTTGCGCA_CCAACAAAAGGAAACGTATTTATTGA	36	4	1	2	7	5	1	2	1	1	3	2	0	3	0	0	1	0
ACATAAATAGTAAATACCGTTGATCA_CCAACAAAAGGAAACGTATTTATTGA	4	2	4	4	0	2	11	3	2	0	0	3	4	2	3	0	0	0
CTCTAAAATAGTAAAATTTTTATAGC_CCAACAAAAGGAAACGTATTTATTGA	14	0	1	0	3	0	0	0	0	0	0	1	0	0	0	0	0	0
AGCCAAAAGTACAAAGTTCTTTTTTG_CCAACAAAAGGAAACGTATTTATTGA	60	10	5	8	17	8	7	5	5	4	2	6	5	10	3	1	2	0
GGTAAAAATTCGAAACAGCTTTAGTA_CCAACAAAAGGAAACGTATTTATTGA	110	21	18	26	25	8	17	30	12	18	17	11	12	23	8	7	6	6
TTCTGAATAATTAATCTTATTAGCGA_CCAACAAAAGGAAACGTATTTATTGA	15	7	2	2	7	2	5	13	5	5	5	3	2	4	2	2	4	0
GTAGTAATTCTAAATTCTATTAGGTC_CCAACAAAAGGAAACGTATTTATTGA	24	7	3	9	11	2	5	3	3	1	1	1	0	3	1	0	0	0
TAAACAACCTTGAAAAGCTTTTAATA_CCAACAAAAGGAAACGTATTTATTGA	10	8	3	1	5	5	8	3	5	5	1	5	0	2	2	1	1	0
TCATTAATGTGCAAAATGATTTTCAT_CCAACAAAAGGAAACGTATTTATTGA	53	22	14	15	16	8	11	17	10	11	9	11	6	18	7	1	9	0
TTCTTAATCGTTAAGCGTTTTCATGG_CCAACAAAAGGAAACGTATTTATTGA	48	13	10	12	20	14	26	19	12	13	17	19	4	16	6	3	12	3
GATACAAACATCAACGCTATTCTGTA_CCAACAAAAGGAAACGTATTTATTGA	57	3	3	4	8	3	0	8	4	7	6	4	2	6	5	4	8	10
CTAAAAACATGAAATTGAGTTACTCA_CCAACAAAAGGAAACGTATTTATTGA	88	12	9	8	17	7	9	10	5	5	3	6	3	7	8	4	13	0
GCTATAAAAGCGAACCTATTTGGCTC_CCAACAAAAGGAAACGTATTTATTGA	24	2	0	1	0	0	0	2	2	1	1	3	0	4	0	1	3	0
CTCTTAATGTTAAAATGTATTCGTTA_CCAACAAAAGGAAACGTATTTATTGA	76	16	10	22	29	8	14	18	19	22	18	24	2	25	4	6	14	3
AAATAAAACGTAAAGTTAGTTTAAAA_CCAACAAAAGGAAACGTATTTATTGA	16	8	3	2	4	1	5	8	12	8	3	4	1	0	0	0	1	0
CAGTTAAGTAATAATCGAGTTGAGCA_CCAACAAAAGGAAACGTATTTATTGA	41	5	9	9	10	3	6	6	1	4	7	6	5	5	9	1	5	2
AAGAAAATATTGAACGCTCTTTTGGA_CCAACAAAAGGAAACGTATTTATTGA	11	0	0	0	3	1	0	0	0	0	0	0	0	0	0	0	0	1
GCCGGAATTGTGAATCTGGTTGGTAC_CCAACAAAAGGAAACGTATTTATTGA	79	12	2	4	15	6	8	3	2	4	4	5	3	6	2	0	2	0
GGGGTAATTAATAAATCAGTTGTGGC_CCAACAAAAGGAAACGTATTTATTGA	22	4	0	6	4	1	2	8	1	4	7	3	1	4	2	0	0	0
ACATTAAAGAGTAAGTGCTTTAAGAT_CCAACAAAAGGAAACGTATTTATTGA	14	1	0	1	3	0	2	4	0	4	1	2	4	3	2	3	2	2
CCACTAAAAGTTAAATCGGTTGTAGA_CCAACAAAAGGAAACGTATTTATTGA	33	9	7	6	9	2	9	9	8	10	4	9	0	1	2	0	0	0
TGTTAAAAAATGAATCAGTTTAGCGA_CCAACAAAAGGAAACGTATTTATTGA	128	30	18	30	36	24	23	47	30	27	21	37	14	24	11	9	23	8
AATGAAAGAGTTAATCTACTTGGAGT_CCAACAAAAGGAAACGTATTTATTGA	132	42	16	35	30	19	22	42	21	30	17	28	14	17	24	10	25	4
CAACTAAAAGGTAATGGAATTGACGC_CCAACAAAAGGAAACGTATTTATTGA	15	11	2	5	9	3	4	4	2	1	2	0	0	0	0	0	0	0
AACCTAACTGTTAATTCAATTCGTAA_CCAACAAAAGGAAACGTATTTATTGA	62	8	17	5	10	2	2	15	9	10	3	13	5	10	9	3	2	2
ATAGTAAGGCTGAATATCTTTGAATC_CCAACAAAAGGAAACGTATTTATTGA	71	8	11	23	2	5	16	17	18	23	13	12	12	19	14	3	6	7
CTGATAACATCCAATTTGATTCTGCT_CCAACAAAAGGAAACGTATTTATTGA	106	9	7	13	31	6	13	20	12	24	5	7	5	7	7	1	3	0
CCGGCAATAGGTAAGTCAATTATGTT_CCAACAAAAGGAAACGTATTTATTGA	22	2	0	1	3	1	2	5	3	2	0	0	0	1	0	0	0	1
CAGTTAACCTCCAAAGCAGGTCGGGA_CCAACAAAAGGAAACGTATTTATTGA	1	0	0	0	1	0	0	0	0	0	0	0	0	0	0	0	0	0
CGCCAAAGCCGCAAGGGGATTGGTAC_CCAACAAAAGGAAACGTATTTATTGA	16	5	8	10	6	1	8	15	11	7	2	5	5	6	1	2	1	0
TTTAAAATATAAAATGTGTTTTTAAT_CCAACAAAAGGAAACGTATTTATTGA	1	0	0	0	0	0	0	0	0	0	0	0	0	0	0	0	0	0
AGCACAAATCGTAAGGGGTTTAGATT_CCAACAAAAGGAAACGTATTTATTGA	31	6	4	6	9	4	3	7	6	6	1	1	3	4	1	1	0	1
CATATAAGAAAGAAGGATATTTTACA_CCAACAAAAGGAAACGTATTTATTGA	199	45	41	55	47	33	35	73	46	49	33	37	16	51	13	11	20	2
ATGAGAATATCCAATCTGGTTATTGG_CCAACAAAAGGAAACGTATTTATTGA	47	21	10	11	13	8	14	21	24	16	5	13	12	21	15	5	12	3
GATTAAATTCCAAAGGGTGTTCAGCG_CCAACAAAAGGAAACGTATTTATTGA	57	11	2	4	12	1	2	3	4	7	1	0	0	0	0	0	0	0
TATGAAAAATTAAAGCCGCTTTTTCA_CCAACAAAAGGAAACGTATTTATTGA	10	0	2	0	1	1	0	0	0	5	0	0	0	0	0	0	0	0
CCGGGAAAAGTTAATGTGGTTCGGAG_CCAACAAAAGGAAACGTATTTATTGA	31	8	5	12	7	2	6	19	12	10	8	15	7	22	12	5	10	2
AAGTGAATGTAAAACTCCATTGGCAA_CCAACAAAAGGAAACGTATTTATTGA	3	0	2	0	4	0	0	0	0	0	0	0	0	0	0	0	0	0
AAAGTAAATACCAAATCATTTTATTA_CCAACAAAAGGAAACGTATTTATTGA	10	2	4	1	5	6	1	0	1	0	0	0	0	0	0	0	0	0
TATTGAAAATCCAATAAAATTTGGGT_CCAACAAAAGGAAACGTATTTATTGA	8	6	4	0	4	0	0	0	0	0	0	0	0	0	0	0	0	0
AACAGAATCTGTAAATGGCTTAATCC_CCAACAAAAGGAAACGTATTTATTGA	8	3	0	0	2	0	0	0	0	0	0	0	0	0	0	0	0	0
TCTGGAAGTAGAAATGGGGTTCCGTC_CCAACAAAAGGAAACGTATTTATTGA	59	14	8	7	17	12	5	15	7	14	4	7	2	8	8	0	6	0
TTACTAATAGGCAAATCCCTTTAATA_CCAACAAAAGGAAACGTATTTATTGA	1	2	3	0	0	0	0	0	0	1	2	1	0	0	0	0	0	0
ATTATAAGCGCGAAGTGAGTTACTCG_CCAACAAAAGGAAACGTATTTATTGA	209	55	28	31	44	24	30	34	26	40	24	37	18	34	34	9	31	8
CCCTCAAATGATAAAAAACTTCCTCA_CCAACAAAAGGAAACGTATTTATTGA	1	0	0	0	0	0	0	0	0	0	0	1	0	0	0	0	0	0
AATAGAACCGTGAATATAGTTTTAGT_CCAACAAAAGGAAACGTATTTATTGA	89	14	13	25	20	9	15	14	18	30	17	19	11	35	11	19	47	30
AGGATAACGCCAAATGTTATTCAGTT_CCAACAAAAGGAAACGTATTTATTGA	9	2	2	3	6	1	2	0	0	1	1	0	0	0	0	0	0	0
TGCATAAAGGTAAATACGATTTGGTT_CCAACAAAAGGAAACGTATTTATTGA	79	17	6	13	20	20	22	17	21	19	11	12	7	15	7	3	8	4
AATCAAACAGGCAACCTAGTTTAATA_CCAACAAAAGGAAACGTATTTATTGA	73	18	11	19	30	15	19	26	8	12	8	10	2	5	5	3	3	1
GGCTTAATTTTTAAGATGGTTGGAGA_CCAACAAAAGGAAACGTATTTATTGA	38	9	6	10	7	5	7	20	12	11	3	7	5	7	2	2	4	0
GTCGGAAGAAATAATGGTATTATGTG_CCAACAAAAGGAAACGTATTTATTGA	220	56	33	40	76	19	49	41	35	26	24	26	31	50	30	10	27	8
CGCCGAATGAAAAATGAATTTCTGAG_CCAACAAAAGGAAACGTATTTATTGA	8	5	1	4	4	1	0	5	9	13	2	8	3	14	4	2	5	3
GGAAAAAAGCTGAAGCAATTTATTTA_CCAACAAAAGGAAACGTATTTATTGA	3	0	0	0	0	0	0	0	0	0	0	0	0	0	0	0	0	0
CTAACAACACTAAAACATTTTTCACG_CCAACAAAAGGAAACGTATTTATTGA	20	6	5	8	4	6	7	17	12	3	2	7	8	13	12	2	5	0
GGGCAAACGGGAAAGCCGGTTGGCGG_CCAACAAAAGGAAACGTATTTATTGA	22	0	5	3	4	0	1	6	3	2	3	1	3	6	4	1	4	1
GGCCTAAATAAAAACATCATTTATTA_CCAACAAAAGGAAACGTATTTATTGA	3	0	1	2	6	0	1	4	0	5	4	0	0	0	0	0	0	0
TAACCAATCTGGAAGAGAATTCGAAT_CCAACAAAAGGAAACGTATTTATTGA	36	14	15	18	9	13	8	21	15	25	8	17	10	14	6	6	3	0
TTTGAAAAGGGTAACTGAATTTGTGG_CCAACAAAAGGAAACGTATTTATTGA	20	10	11	18	12	4	8	17	3	10	11	10	9	13	3	4	4	0
TAATTAACAGGCAATGGTTTTGTCCT_CCAACAAAAGGAAACGTATTTATTGA	59	7	9	12	17	3	5	17	13	6	3	3	4	16	6	1	7	1
AAGTAAATTCAAAATGTTTTTCGAGG_CCAACAAAAGGAAACGTATTTATTGA	77	22	16	22	19	8	24	25	20	17	15	30	17	26	21	6	18	5
AACTAAAAATTCAATGCAGTTTGTTG_CCAACAAAAGGAAACGTATTTATTGA	2	0	0	0	0	0	0	0	0	0	0	0	0	0	0	0	0	0
TTTTCAAATCCAAAGCTTACAGT_CCAACAAAAGGAAACGTATTTATTGA	14	0	0	0	1	0	0	0	0	0	0	0	0	0	0	0	0	0
GAATCAACTCATAATGGGGTTGTACT_CCAACAAAAGGAAACGTATTTATTGA	19	4	0	0	4	0	6	2	2	1	0	2	0	0	0	0	0	0
GCGAAAAGCTTCAAGAACATTGGTAA_CCAACAAAAGGAAACGTATTTATTGA	48	5	2	8	7	2	6	2	1	3	0	0	0	0	1	0	2	0
AAGTCAATGTGGAATTAGGTTGCTCA_CCAACAAAAGGAAACGTATTTATTGA	31	3	0	0	11	3	3	5	1	4	2	10	5	11	12	6	8	3
TGAACAAAGAATAAAAGCTTTTCGAC_CCAACAAAAGGAAACGTATTTATTGA	1	0	0	0	0	0	0	0	0	0	0	0	0	0	0	0	0	0
TATAGAATCCGCAATTCGCTTACTTC_CCAACAAAAGGAAACGTATTTATTGA	92	21	6	12	14	6	10	5	16	17	8	14	17	17	20	5	20	5
TTTAGAACGGCTAACAGTCTTTGATG_CCAACAAAAGGAAACGTATTTATTGA	75	14	10	24	18	7	18	8	9	7	3	13	8	24	19	10	12	4
TATTAAATTACTAAGTGAATTGTCTA_CCAACAAAAGGAAACGTATTTATTGA	44	6	8	1	11	7	2	0	2	1	2	5	2	10	1	3	13	1
CCTCTAATTCAAAATTTTTTTGCGGC_CCAACAAAAGGAAACGTATTTATTGA	5	0	0	1	1	0	0	0	0	0	0	0	0	0	0	0	0	0
AAGATAAACCGAAAAGTAGTTTCCAT_CCAACAAAAGGAAACGTATTTATTGA	91	21	19	28	24	10	17	25	25	20	13	13	7	19	5	4	5	0
GTCCCAAAGACCAACCGGTTTCCATA_CCAACAAAAGGAAACGTATTTATTGA	14	4	0	3	2	5	4	7	1	0	0	0	2	0	0	0	0	0
CGCGTAACATCCAATTGCATTAAACT_CCAACAAAAGGAAACGTATTTATTGA	35	8	7	4	5	1	6	8	10	9	1	7	4	11	7	2	17	5
CCAAAAATTAGGAAGAACATTGCGCA_CCAACAAAAGGAAACGTATTTATTGA	25	3	4	12	10	2	6	11	10	15	21	13	10	15	14	6	18	3
TAGATAATTCAGAAAAACTTTGACGT_CCAACAAAAGGAAACGTATTTATTGA	4	0	0	0	2	0	0	0	0	0	0	0	0	0	0	0	0	0
ACGTTAATAATGAAATTGCTTAGGAT_CCAACAAAAGGAAACGTATTTATTGA	67	14	2	13	7	3	14	14	7	16	9	16	10	17	8	2	1	5
GATGCAACACGTAAAGGGGTTTGCGT_CCAACAAAAGGAAACGTATTTATTGA	53	24	14	32	18	12	6	28	21	23	8	24	25	26	10	1	20	1
TTTATAACCATCAATTCCTTTTTGCG_CCAACAAAAGGAAACGTATTTATTGA	37	6	4	5	6	0	3	7	8	1	0	2	5	2	1	0	3	0
AATACAACCGTTAAGTAGTTTTGATG_CCAACAAAAGGAAACGTATTTATTGA	45	10	5	7	4	1	5	8	10	8	5	7	5	9	6	0	1	2
CGTCAAATAAGCAACAAGGTTGAGAC_CCAACAAAAGGAAACGTATTTATTGA	31	2	0	0	6	2	1	3	2	1	0	0	0	0	0	0	1	0
CGGATAACCGAAAAGGTATTTTTCAA_CCAACAAAAGGAAACGTATTTATTGA	25	6	2	2	6	1	2	6	3	1	1	3	1	1	1	0	2	0
CAATCAATTTGTAATTTCTTTCTATA_CCAACAAAAGGAAACGTATTTATTGA	8	2	1	3	5	7	1	2	3	3	1	3	0	0	0	0	0	0
ATTCGAAATTAAAACCTTTTTTCATG_CCAACAAAAGGAAACGTATTTATTGA	99	9	8	11	8	16	9	11	5	14	9	4	10	11	6	4	6	2
CAACCAATCGAAAAATCGATTATGA_CCAACAAAAGGAAACGTATTTATTGA	20	4	2	10	11	12	9	24	21	20	9	16	7	26	16	5	11	5
GCAATAATTAAGAAAGCCCTTAATAG_CCAACAAAAGGAAACGTATTTATTGA	20	1	2	3	1	2	0	0	1	2	2	1	0	1	0	0	2	0
GGATAAACCTTAAAGGTCATTGATTG_CCAACAAAAGGAAACGTATTTATTGA	37	12	8	9	7	2	8	9	14	9	14	10	8	17	15	2	10	0
TTGGCAACACGAAAGGTTTTTGAATT_CCAACAAAAGGAAACGTATTTATTGA	5	1	2	2	6	0	4	3	3	1	0	0	0	0	0	0	0	0
TGGACAAAGATTAAATAGGTTTGATA_CCAACAAAAGGAAACGTATTTATTGA	99	16	15	29	20	8	24	21	16	20	8	19	9	18	6	10	17	8
GGGAGAACGGCGAAGGCTCTTGATGT_CCAACAAAAGGAAACGTATTTATTGA	8	0	0	0	2	0	3	0	0	0	0	0	0	0	0	0	0	0
ATTACAATCATCAACGGCCTTGGCAT_CCAACAAAAGGAAACGTATTTATTGA	41	6	5	7	8	4	5	9	1	11	1	3	4	6	0	1	1	2
CTCTAAAACAAGAAATTTGTTCGCGA_CCAACAAAAGGAAACGTATTTATTGA	39	9	5	13	13	4	5	6	7	5	2	3	4	6	7	2	3	1
TTTTGAAGCATCAACTTATTTAAACT_CCAACAAAAGGAAACGTATTTATTGA	49	7	5	16	9	2	8	20	9	3	1	3	1	0	0	1	0	0
TCATCAAGATTGAAAGTCTTTGATTA_CCAACAAAAGGAAACGTATTTATTGA	15	5	3	8	5	5	2	8	10	6	0	4	0	6	2	0	5	0
TATTCAATTACCAAACAGCTTTTACG_CCAACAAAAGGAAACGTATTTATTGA	99	16	10	19	40	8	30	23	12	17	7	25	14	20	14	8	18	7
TTAAGAATGGATAAATGTCTTTAATT_CCAACAAAAGGAAACGTATTTATTGA	12	0	2	0	3	3	5	1	3	0	0	0	0	0	0	0	0	0
AGTGCAACGGGAAAACTAATTGCAGG_CCAACAAAAGGAAACGTATTTATTGA	138	46	28	41	38	25	20	59	45	35	31	33	42	76	64	14	29	14
ATTTCAAATAAAAAGGGTTTTAAAGG_CCAACAAAAGGAAACGTATTTATTGA	20	2	4	2	6	5	6	3	4	5	3	2	0	0	0	1	1	0
AATAGAACCCCAAATATTTTTTCTCG_CCAACAAAAGGAAACGTATTTATTGA	3	0	1	1	1	1	1	5	3	4	0	10	1	0	0	1	1	0
AGTATAAAACCGAACACATTTTAATT_CCAACAAAAGGAAACGTATTTATTGA	37	12	7	7	12	9	12	6	5	12	2	13	0	2	2	1	3	0
ATTAAAATAGTTAATGATGTTTTTCT_CCAACAAAAGGAAACGTATTTATTGA	1	0	0	0	0	0	0	0	0	0	0	0	0	0	0	0	0	0
CACCTAAACGAAAATGCTATTTGGTT_CCAACAAAAGGAAACGTATTTATTGA	49	1	7	3	2	1	6	6	6	14	6	3	2	4	1	2	7	2
CATGTAAGCGTTAATCTGGTTAGGAT_CCAACAAAAGGAAACGTATTTATTGA	43	53	28	61	35	17	37	113	93	120	102	181	155	336	321	200	561	277
TAATAAATTTCCAATAGTTTTAGTAA_CCAACAAAAGGAAACGTATTTATTGA	5	2	0	1	1	0	0	2	0	2	5	0	1	1	0	0	1	0
CTAGTAACTACAAAAGCAGTTCAGT_CCAACAAAAGGAAACGTATTTATTGA	159	30	12	31	46	20	31	42	18	44	13	29	13	35	18	10	21	6
CTCCAAAGAGTCAATAATTTTTTCAG_CCAACAAAAGGAAACGTATTTATTGA	22	5	2	3	4	4	6	6	4	3	10	2	2	1	0	0	0	1
GAGTTAAATTTGAAAGGTTTTTACGC_CCAACAAAAGGAAACGTATTTATTGA	38	8	4	7	10	1	5	11	20	27	16	31	15	51	37	20	93	46
TACAAAAATTGGAATTTATTTCTGCC_CCAACAAAAGGAAACGTATTTATTGA	2	1	0	2	0	2	0	2	6	4	4	5	3	5	4	1	3	2
ATCTTAAGAGTTAAGGTACTTATCGA_CCAACAAAAGGAAACGTATTTATTGA	13	0	0	0	4	0	0	0	0	0	0	0	0	0	0	0	0	0
TCCTTAAGCAAAAACTAAATTGCCTC_CCAACAAAAGGAAACGTATTTATTGA	17	0	2	1	1	2	6	0	0	0	0	0	0	0	0	0	0	0
CAAGCAAATTTTAAATCGGTTTGATA_CCAACAAAAGGAAACGTATTTATTGA	12	7	8	7	6	3	7	11	9	11	8	10	8	7	7	4	7	2
ATTGGAATTTCCAATAGAGTTTTGGG_CCAACAAAAGGAAACGTATTTATTGA	1	0	0	0	0	0	0	0	0	0	0	0	0	0	0	0	0	0
CATGGAATAATAAACACGTTTCGCCG_CCAACAAAAGGAAACGTATTTATTGA	22	10	8	0	3	5	1	3	0	2	1	1	0	1	0	0	3	0
TATTTAAGTCGTAAGGAAGTTCGGTA_CCAACAAAAGGAAACGTATTTATTGA	92	30	10	25	17	10	15	32	12	20	9	12	14	26	13	1	16	11
AACACAATGATAAAGTTGTTTCATTG_CCAACAAAAGGAAACGTATTTATTGA	34	10	7	7	5	3	17	9	4	1	7	6	2	5	1	0	5	0
ATAAAAAAACTTAAGGCGATTTTCTG_CCAACAAAAGGAAACGTATTTATTGA	1	0	0	0	0	0	1	0	0	0	0	0	0	0	0	0	0	0
TATGTAACGCCAAAGTGCTTTAATTC_CCAACAAAAGGAAACGTATTTATTGA	14	1	0	0	4	0	0	0	0	0	0	0	0	0	0	0	0	0
AGCTTAACCTACAAGTTTCTTGTTGG_CCAACAAAAGGAAACGTATTTATTGA	2	0	0	0	0	0	0	0	0	0	0	0	0	0	0	0	0	0
ACACAAAATAATAATTTCGTTATGAA_CCAACAAAAGGAAACGTATTTATTGA	74	6	5	11	9	9	9	5	6	3	2	11	2	11	0	0	3	0
GTAACAAAAGTAAATTTCTTTCGTCA_CCAACAAAAGGAAACGTATTTATTGA	38	16	12	18	21	8	23	23	19	8	10	7	9	9	6	3	1	1
GCATGAACGATAAATTATTTTTCAAA_CCAACAAAAGGAAACGTATTTATTGA	2	1	3	1	0	0	0	1	0	3	1	1	0	2	0	0	0	0
GTTACAACTCGAAAAAGACTTATTTC_CCAACAAAAGGAAACGTATTTATTGA	1	0	0	0	1	0	0	0	0	0	0	0	0	0	0	0	0	0
CCGTTAAAGTAGAAAGTCTTTTCTCC_CCAACAAAAGGAAACGTATTTATTGA	171	49	40	40	41	22	34	73	39	51	47	43	25	67	46	14	38	12
TACCTAAATGCTAACAGAGTTTAAGT_CCAACAAAAGGAAACGTATTTATTGA	23	9	4	10	0	7	10	13	15	10	7	10	9	9	7	0	8	4
TCCCGAAGTTCTAAAGCCGTTCCTTT_CCAACAAAAGGAAACGTATTTATTGA	7	2	1	0	0	0	0	2	1	3	1	1	0	0	0	1	2	0
TTAATAACGGCCAAATTTATTTTGTG_CCAACAAAAGGAAACGTATTTATTGA	79	29	12	19	16	7	19	28	22	27	22	35	20	45	23	19	59	30
ACCCAAAAATGAAAAAAGCTTACCGT_CCAACAAAAGGAAACGTATTTATTGA	16	2	1	1	4	0	1	0	0	0	0	0	0	0	0	0	0	0
TACCGAACCACTAAGTTGTTTCCCTT_CCAACAAAAGGAAACGTATTTATTGA	86	24	10	25	16	11	15	39	21	23	12	13	12	37	16	6	14	6
GGATAAACTGTCAATATAATTGGTTA_CCAACAAAAGGAAACGTATTTATTGA	33	18	6	21	10	3	11	17	13	10	7	5	1	7	1	1	2	0
ATCGCAACAGGTAACCAACTTGGCGT_CCAACAAAAGGAAACGTATTTATTGA	14	10	8	8	10	3	3	6	2	5	2	4	2	4	0	0	7	1
GGTACAAAGGATAACTCCTTTTAGAC_CCAACAAAAGGAAACGTATTTATTGA	27	1	1	4	2	0	0	3	3	0	1	0	0	0	0	0	2	0
ATAAAAAGATTCAAACGAATTGGACT_CCAACAAAAGGAAACGTATTTATTGA	105	15	9	14	33	13	20	14	14	22	10	20	10	34	21	3	11	6
CCAAGAAATTTTAAGCACCTTAATGA_CCAACAAAAGGAAACGTATTTATTGA	37	0	3	4	3	3	0	10	6	12	6	13	1	9	2	2	6	0
TGTGAAACTCGCAATTGGATTGGAGC_CCAACAAAAGGAAACGTATTTATTGA	86	14	15	15	17	6	15	22	13	20	9	11	14	31	24	2	13	5
TCAAGAACTTCTAAGACCGTTTGTGC_CCAACAAAAGGAAACGTATTTATTGA	67	7	2	6	4	1	5	10	4	9	8	13	4	14	15	2	15	1
CACATAATATCAAACGAGTTTAATAG_CCAACAAAAGGAAACGTATTTATTGA	5	10	4	15	6	6	7	12	10	10	5	2	3	3	0	1	3	1
GACTCAAAACATAAATTTCTTGGGTG_CCAACAAAAGGAAACGTATTTATTGA	23	10	1	4	2	4	5	2	3	3	5	1	2	1	0	0	0	0
GAAGTAATCAGTAAAGCAATTAACAC_CCAACAAAAGGAAACGTATTTATTGA	25	16	8	12	12	9	9	16	18	15	7	11	7	9	22	9	21	19
AATTGAACACTGAAATTCATTGGTGG_CCAACAAAAGGAAACGTATTTATTGA	13	4	0	1	8	4	0	2	7	3	4	2	7	4	4	1	1	1
TGGCTAAGGACAAAACCGCTTCTTCA_CCAACAAAAGGAAACGTATTTATTGA	53	16	6	6	10	11	5	10	9	12	9	5	1	4	4	1	6	1
ATCTCAATGCTGAAAAGTATTCCGTA_CCAACAAAAGGAAACGTATTTATTGA	39	6	2	5	6	8	9	5	2	1	2	3	0	0	5	1	4	0
TTTCAAATAAACAAGTAATTTATAGA_CCAACAAAAGGAAACGTATTTATTGA	1	0	0	0	0	0	0	0	0	0	0	0	0	0	0	0	0	0
CTTATAATTTTGAATAGTGTTGTCAA_CCAACAAAAGGAAACGTATTTATTGA	43	16	4	16	14	3	6	10	3	3	9	10	3	7	2	1	1	0
TATGAAAGTATTAAATATTTTTTCAG_CCAACAAAAGGAAACGTATTTATTGA	34	2	11	13	5	13	3	9	4	6	11	5	1	0	0	0	1	0
CAGTGAAAAACTAAACCTCTTAAAAA_CCAACAAAAGGAAACGTATTTATTGA	34	13	9	17	7	6	5	16	9	22	8	11	4	18	3	1	2	0
CAGTAAATGCGTAAAACCGTTTGAGG_CCAACAAAAGGAAACGTATTTATTGA	32	2	4	9	4	1	3	8	6	1	4	10	1	2	3	1	3	0
CGCCTAATGTGAAATGAGATTCTTAA_CCAACAAAAGGAAACGTATTTATTGA	56	2	4	4	1	0	3	3	7	4	0	8	4	10	1	0	2	1
TATTAAATCGTAAAGAGAGTTATGGT_CCAACAAAAGGAAACGTATTTATTGA	61	15	13	16	20	6	13	13	9	6	18	8	6	17	5	0	2	5
CTCAGAAAGCCGAACTGCTTTTGCAA_CCAACAAAAGGAAACGTATTTATTGA	80	14	11	2	17	4	6	12	5	10	7	5	4	8	4	1	6	1
TATGCAAACCGAAAGGTTTTTTTGTA_CCAACAAAAGGAAACGTATTTATTGA	15	7	2	6	3	3	3	11	1	6	4	4	5	2	1	0	0	1
ACAATAAACGAAAAAGATATTATTGC_CCAACAAAAGGAAACGTATTTATTGA	10	0	0	0	4	0	0	1	0	0	0	0	0	0	0	0	0	0
GCGTTAATAATAAATACAGTTCCGCC_CCAACAAAAGGAAACGTATTTATTGA	16	0	0	0	0	0	0	0	0	0	0	0	0	0	0	0	0	0
CGCGAAACTTATAAGATCATTTTTCA_CCAACAAAAGGAAACGTATTTATTGA	66	9	8	7	10	3	10	11	7	6	5	4	0	1	1	0	2	0
TCTTTAAAACAAAAAATAGTTGAGGA_CCAACAAAAGGAAACGTATTTATTGA	20	3	1	7	8	7	6	8	7	3	3	2	3	9	0	1	1	0
AGTTCAAGACTGAAGTGTGTTCCTGC_CCAACAAAAGGAAACGTATTTATTGA	42	4	4	3	8	5	6	3	0	2	4	4	4	10	13	9	24	6
AGCAGAATTGGAAAGTAGTTGGAGC_CCAACAAAAGGAAACGTATTTATTGA	1	7	5	2	5	1	4	8	4	9	9	9	9	9	6	4	7	2
TGCAAAATCGTAAAAGGAGTTACGAC_CCAACAAAAGGAAACGTATTTATTGA	118	24	12	9	31	7	18	12	19	15	11	17	15	29	23	9	11	4
AAAACAACACTTAAAAGCTTTACGAC_CCAACAAAAGGAAACGTATTTATTGA	159	46	35	36	37	23	38	71	38	47	12	47	25	52	38	15	40	15
TAAAAAACTTCGAAGCACGTTGTGTG_CCAACAAAAGGAAACGTATTTATTGA	73	20	10	21	12	7	21	20	18	16	9	10	13	13	13	4	17	4
TGTATAAATTTTAAAGAAGTTTAATT_CCAACAAAAGGAAACGTATTTATTGA	4	0	0	2	2	1	0	0	0	0	0	1	0	0	0	0	0	0
AGCGCAAAAGGGAAGCTTATTGCTAT_CCAACAAAAGGAAACGTATTTATTGA	110	26	17	27	39	15	21	45	20	31	23	25	17	15	9	1	15	6
CGGTAAAGCTTCAAGTTTCTTCATAC_CCAACAAAAGGAAACGTATTTATTGA	25	6	3	2	9	3	4	3	1	3	1	0	1	1	3	1	0	0
TATGTAATTATTAAATTTGTTTTTCT_CCAACAAAAGGAAACGTATTTATTGA	2	0	0	0	0	0	0	0	0	0	0	0	0	0	0	0	1	0
TAGTCAAGATAAAAAAACGTTGTGAC_CCAACAAAAGGAAACGTATTTATTGA	20	5	6	5	4	0	2	8	9	6	3	4	2	8	12	3	7	0
TGCTCAACAAAAAACATGTTTATCTA_CCAACAAAAGGAAACGTATTTATTGA	19	7	6	11	9	2	7	14	3	3	2	5	6	15	2	0	7	2
GTCAGAAAGTGTAAGATTGTTGGGTC_CCAACAAAAGGAAACGTATTTATTGA	20	5	0	4	6	2	4	6	3	5	3	1	2	0	1	0	1	1
TTTTTAACCAGGAAGACCGTTTGCTA_CCAACAAAAGGAAACGTATTTATTGA	46	3	3	1	10	9	2	3	2	5	0	0	0	4	0	0	1	0
AAATCAACTTGAAATTCGAGTTTATGA_CCAACAAAAGGAAACGTATTTATTGA	53	9	4	7	16	3	7	14	11	11	7	16	5	22	14	0	10	3
TCAGAAATGTCGAACCTTGTTTCGGA_CCAACAAAAGGAAACGTATTTATTGA	6	2	4	5	2	0	5	2	2	1	3	0	2	2	4	1	0	0
CCCCAAACCAGTAATCATTTTTGTCT_CCAACAAAAGGAAACGTATTTATTGA	84	6	2	15	12	8	20	15	17	19	16	17	11	18	9	6	13	6
TAAGTAACTGGCAATTGGATTCGCTG_CCAACAAAAGGAAACGTATTTATTGA	55	8	3	18	17	6	4	18	10	17	6	16	9	15	4	1	2	0
AACGGAACTCCTAAAGCCGTTGCAGA_CCAACAAAAGGAAACGTATTTATTGA	35	2	7	6	7	4	5	2	3	3	3	3	4	3	0	2	5	1
TAATTAAAGAGAAATTTATTTTTTTG_CCAACAAAAGGAAACGTATTTATTGA	17	0	0	2	3	2	0	3	0	0	1	0	0	1	0	0	0	0
GCACCAAGTCCGAATTTTATTCCAAA_CCAACAAAAGGAAACGTATTTATTGA	124	38	20	29	26	8	16	43	20	30	20	21	16	18	15	10	18	8
ACTATAAATTTCAAGCATATTATTTG_CCAACAAAAGGAAACGTATTTATTGA	82	22	12	17	27	9	18	24	13	19	6	16	15	23	5	9	15	7
ATCAAAACCCTTAATTTTTTGATCT_CCAACAAAAGGAAACGTATTTATTGA	2	1	0	0	1	0	0	0	0	0	3	2	0	2	0	0	0	0
GCTAAAACAGCTAAAAAGGTTTTGTA_CCAACAAAAGGAAACGTATTTATTGA	62	11	8	16	14	6	4	16	16	11	8	12	6	18	19	6	18	4
CCTTAAACAGCTAAGTTTGTTTTTCA_CCAACAAAAGGAAACGTATTTATTGA	136	21	32	35	40	17	35	46	42	54	20	42	29	19	16	9	29	8
TACATAATAATAAAGCGGTTTTGACA_CCAACAAAAGGAAACGTATTTATTGA	53	4	7	2	7	4	2	2	1	5	2	1	1	3	0	0	9	2
AATAAAATTAGAAAGTGTCTTCCGGC_CCAACAAAAGGAAACGTATTTATTGA	49	14	2	9	21	0	13	9	6	9	2	7	5	11	4	2	3	0
TATTTAACACCTAATATCGTTCTCTC_CCAACAAAAGGAAACGTATTTATTGA	156	35	26	32	38	17	23	34	15	15	11	12	5	29	16	2	29	9
TTGGAAAAAGAGAATGCAATTTTTAT_CCAACAAAAGGAAACGTATTTATTGA	17	5	6	11	10	1	6	10	8	6	5	2	1	2	2	0	5	1
GATTGAAATGCCAACTATGTTTTCTA_CCAACAAAAGGAAACGTATTTATTGA	53	19	4	3	10	1	2	7	5	4	0	4	4	4	1	2	2	2
AACGAAACGTTTAATGGTTTTTATTC_CCAACAAAAGGAAACGTATTTATTGA	117	26	19	25	16	9	25	24	18	18	20	14	12	21	6	8	8	2
CAGGAAATCCCTAACGTGATTTTGCT_CCAACAAAAGGAAACGTATTTATTGA	29	3	3	0	3	1	3	4	6	7	1	0	0	0	3	1	0	0
TTTTCAAACGTAAAAAAATTTGGAAG_CCAACAAAAGGAAACGTATTTATTGA	15	4	1	2	2	1	0	1	0	0	0	1	0	0	0	0	0	0
GACAAAACAAAGAAGTCAATTTTACA_CCAACAAAAGGAAACGTATTTATTGA	52	6	5	11	18	9	11	6	5	3	8	11	3	13	6	4	8	2
ACCGCAACTGAGAAGGGCCTTGACGC_CCAACAAAAGGAAACGTATTTATTGA	82	21	6	12	11	8	10	16	10	3	8	5	7	11	12	1	2	0
ATCAAAACGTAGAAACTCCTTCCTCC_CCAACAAAAGGAAACGTATTTATTGA	191	39	29	33	32	21	23	32	29	32	14	35	20	45	37	6	28	4
AAATCAATATAGAATGTCTTTTATGT_CCAACAAAAGGAAACGTATTTATTGA	54	6	3	1	9	8	10	9	6	9	11	0	4	1	3	0	2	0
GACATAAATATTAATACGATTGGGGG_CCAACAAAAGGAAACGTATTTATTGA	25	3	4	14	8	2	4	12	5	8	3	5	6	5	4	1	4	1
ACTAGAATTTAGAAGAAACTTGATCA_CCAACAAAAGGAAACGTATTTATTGA	12	5	5	9	17	1	4	4	0	7	1	2	0	2	1	0	3	2
AGCGAAAGAAGGAACATGCTTAGGGC_CCAACAAAAGGAAACGTATTTATTGA	36	2	0	5	0	3	8	2	8	1	0	9	6	12	13	5	4	3
TTAAGAAATTATAACTATTTTTTGTG_CCAACAAAAGGAAACGTATTTATTGA	14	5	1	2	2	1	2	4	0	3	6	4	0	1	0	0	1	0
TTGTAAAAAGATAAGGTTATTGGAAT_CCAACAAAAGGAAACGTATTTATTGA	19	7	6	8	13	1	8	6	5	8	5	5	3	4	1	1	1	2
GGGGCAAACTTTAACTTCCTTAGAGG_CCAACAAAAGGAAACGTATTTATTGA	8	4	4	5	1	1	5	0	2	1	0	2	0	0	0	1	2	0
CACGAAAAAGCAAATGGGGTTTGGGG_CCAACAAAAGGAAACGTATTTATTGA	27	8	1	21	7	9	6	26	17	14	13	19	11	17	8	2	19	1
AAAAAAAAATGCAAAATGGTATCAAA_CCAACAAAAGGAAACGTATTTATTGA	1	0	0	0	0	0	0	0	0	0	0	0	0	0	0	0	0	0
ATAGAAAATTATAAAGCCTTTCAATA_CCAACAAAAGGAAACGTATTTATTGA	3	0	0	0	0	0	0	0	0	0	0	0	0	0	0	0	0	0
TCTTAAATACAGAATGACATTATACG_CCAACAAAAGGAAACGTATTTATTGA	2	1	0	1	0	0	0	0	0	0	0	0	0	0	0	0	0	0
TATCTAAAGAGTAACAATATTAGTAT_CCAACAAAAGGAAACGTATTTATTGA	11	3	1	0	1	7	2	1	3	1	0	2	0	0	1	0	0	0
TATCGGTACCGAAATCTAATTAGACC_CCAACAAAAGGAAACGTATTTATTGA	12	2	0	13	5	3	6	12	7	6	2	7	5	16	3	2	10	0
TACAGAATGCACAACTGCTTTGGACG_CCAACAAAAGGAAACGTATTTATTGA	30	9	5	6	9	15	9	17	10	5	0	9	7	12	14	3	5	9
CTATCAACGATAAAGAATTTTAGTTT_CCAACAAAAGGAAACGTATTTATTGA	13	0	0	0	8	2	2	0	0	0	0	0	0	0	0	0	0	0
TGTACAACATGAAACCAATTTCGCTG_CCAACAAAAGGAAACGTATTTATTGA	26	7	4	4	7	4	3	4	6	6	0	4	4	8	3	0	3	0
TGAACAATATTAAAAATGTTTAATTC_CCAACAAAAGGAAACGTATTTATTGA	21	2	3	1	3	2	0	1	0	2	2	0	0	0	0	0	0	0
TTACTAAATCGTAAGAGCCTTGCTCG_CCAACAAAAGGAAACGTATTTATTGA	20	1	2	2	5	1	1	5	1	3	0	1	0	0	0	0	0	0
GATTAAAACAAAAATGAGGTTGTTTT_CCAACAAAAGGAAACGTATTTATTGA	11	11	13	15	16	10	13	15	15	30	6	12	4	14	2	1	7	6
CGGACAAAATGCAATTCGATTAAGAC_CCAACAAAAGGAAACGTATTTATTGA	167	29	26	16	27	24	18	34	15	25	5	15	22	28	15	3	17	2
TGGTTAAATCGTAAATACGTTGGCTG_CCAACAAAAGGAAACGTATTTATTGA	7	3	2	4	2	0	1	3	8	5	3	3	3	0	1	0	1	4
GAGACAACATTGAAACTTATTCCCAA_CCAACAAAAGGAAACGTATTTATTGA	64	15	6	17	8	6	7	13	11	5	6	4	11	12	12	3	2	1
TCCAAAAAGGGTAATGTGGTTCGAGG_CCAACAAAAGGAAACGTATTTATTGA	5	6	4	2	2	1	3	0	4	1	0	1	2	5	0	1	1	0
TTACAAAGAATGAACCGGGTTTTTAT_CCAACAAAAGGAAACGTATTTATTGA	16	3	1	4	2	2	3	6	3	4	4	0	0	0	0	0	0	0
TTGACAAGAGAAAACGCTTTTTTAAG_CCAACAAAAGGAAACGTATTTATTGA	348	43	42	62	70	42	57	67	51	67	43	45	38	58	32	16	41	9
GCGGTAATTCGTAAACAATTTAGATG_CCAACAAAAGGAAACGTATTTATTGA	44	13	10	9	12	4	5	25	16	19	12	14	12	18	10	4	17	3
ACGAAAATGGTAAACCGCTTTCCCGT_CCAACAAAAGGAAACGTATTTATTGA	42	19	16	7	10	11	16	12	4	6	3	3	0	11	5	5	8	1
CTATCAAACGGAAATATATTATCAC_CCAACAAAAGGAAACGTATTTATTGA	40	3	6	5	8	2	1	15	3	3	1	2	1	2	0	6	11	2
GCTCAAAGACTCAACCTTTATGT_CCAACAAAAGGAAACGTATTTATTGA	201	45	41	45	68	29	35	55	65	54	40	28	46	51	54	21	32	5
CACACAACATATAACCGTGTTGATAT_CCAACAAAAGGAAACGTATTTATTGA	12	5	1	7	6	0	2	4	3	4	2	4	4	8	1	2	2	2
GCTTCAACATTAAAATTGTTTATATA_CCAACAAAAGGAAACGTATTTATTGA	1	0	0	0	0	0	1	0	0	0	0	0	0	0	0	0	0	0
GACCTAAAGCAGAAGGTACTTCCATA_CCAACAAAAGGAAACGTATTTATTGA	34	10	6	10	3	3	5	10	5	4	1	2	3	6	4	0	3	1
TTTAAAAATTATAAATTAGTTTACTA_CCAACAAAAGGAAACGTATTTATTGA	1	0	0	0	0	1	0	0	0	0	0	0	0	0	0	0	0	0
TCAACAACAGCTAATGTTCTTAGTTA_CCAACAAAAGGAAACGTATTTATTGA	4	1	0	0	0	0	0	0	0	0	0	0	0	0	0	0	0	0
GGGCCAACAGCCAACAGGGTTACTGT_CCAACAAAAGGAAACGTATTTATTGA	97	17	19	9	16	6	15	20	13	8	6	14	8	13	16	1	10	0
CAGGGAAGAATCAATATCCTTAATGT_CCAACAAAAGGAAACGTATTTATTGA	71	19	12	13	17	4	12	19	9	9	16	16	16	35	16	10	21	9
CTGCCAAACGTTAAAAGCCTTCGGGG_CCAACAAAAGGAAACGTATTTATTGA	90	23	12	23	24	9	15	20	14	16	11	15	9	14	11	4	3	1
CAAAAAAAGTCTAAATTCCTTGAAAT_CCAACAAAAGGAAACGTATTTATTGA	27	3	3	6	12	2	4	6	10	9	0	5	1	1	0	0	1	0
ACGCCCACACCCATAGGAAGTGGTCG_CCAACAAAAGGAAACGTATTTATTGA	1	0	0	0	0	0	0	0	0	0	0	0	0	0	0	0	0	0
AGCGAAATTTCGAAGAGAATTTCCTA_CCAACAAAAGGAAACGTATTTATTGA	19	2	0	0	0	0	0	0	0	0	0	0	0	0	0	0	0	0
TTCGAAACCCAGAAGTGACTTGGCGC_CCAACAAAAGGAAACGTATTTATTGA	139	25	8	7	28	12	18	9	12	7	5	6	9	20	12	2	3	6
TACACAAGAAGAAACCTAATTTAGGA_CCAACAAAAGGAAACGTATTTATTGA	25	4	2	2	4	4	7	3	0	4	2	2	4	17	3	2	4	2
TGCATAAGCGGGAAGTGACTTGATGA_CCAACAAAAGGAAACGTATTTATTGA	32	3	2	6	5	4	2	3	6	3	1	3	8	4	6	3	6	2
TCGTCAACTTTCAAGTACATTTGGTG_CCAACAAAAGGAAACGTATTTATTGA	43	4	0	0	2	3	4	2	1	0	0	0	0	0	0	0	0	0
TCATTAATCTCAAATTAGGTTATGAT_CCAACAAAAGGAAACGTATTTATTGA	60	11	5	3	16	6	7	4	3	6	0	2	3	12	6	3	9	2
CCTAAAAAACATAAAGATCTTCTAGG_CCAACAAAAGGAAACGTATTTATTGA	12	5	4	5	8	4	3	3	1	4	0	3	3	3	4	0	1	2
GTGAAAATTTCTAATCAAATTAGTTA_CCAACAAAAGGAAACGTATTTATTGA	58	8	18	8	13	7	11	14	10	7	11	9	6	11	1	1	1	2
AAGGTAAGACCAAATACATTTGCTGG_CCAACAAAAGGAAACGTATTTATTGA	18	1	0	1	2	2	3	1	1	1	1	0	1	0	0	0	0	0
TTATAAATTGTGAAAAGATTTTCTTG_CCAACAAAAGGAAACGTATTTATTGA	30	9	8	0	12	3	4	5	4	8	0	5	2	6	0	0	0	0
CTCTTAAACGTCAATATGTTTAAAAC_CCAACAAAAGGAAACGTATTTATTGA	47	7	4	17	9	14	9	11	11	7	7	15	8	18	5	11	15	2
AGGGCAATTAGTAAAGAAGTTACTGC_CCAACAAAAGGAAACGTATTTATTGA	14	0	0	0	1	1	0	0	0	0	0	0	0	0	0	0	0	0
ATAAAAAAATGTAAGATTATTTCCAA_CCAACAAAAGGAAACGTATTTATTGA	17	3	1	1	6	1	2	3	0	0	0	0	0	0	0	0	0	0
CACCAAACCTTGAATGAATTTTTAGG_CCAACAAAAGGAAACGTATTTATTGA	37	9	2	2	4	2	2	1	3	3	2	4	1	11	3	3	3	0
TGACAAATGAAGAATGTTAGTAC_CCAACAAAAGGAAACGTATTTATTGA	72	13	8	18	14	12	8	12	9	11	6	11	6	14	8	1	3	0
AAAAGAAGTCGGAAGATGTTTTTGGA_CCAACAAAAGGAAACGTATTTATTGA	9	8	3	9	7	4	3	4	2	4	3	6	6	9	1	1	1	0
TGATTAACATTAAATAGACTTCTGGA_CCAACAAAAGGAAACGTATTTATTGA	119	47	51	55	35	12	39	100	103	148	111	145	128	290	186	162	545	232
ACCAAAACCCGGAACGTTGTTTTGCC_CCAACAAAAGGAAACGTATTTATTGA	74	12	8	6	22	10	9	13	5	4	3	1	1	3	6	2	1	0
AGCTTAATAAAAAATCCAGTTTATCT_CCAACAAAAGGAAACGTATTTATTGA	32	18	9	11	8	9	8	6	2	8	7	17	2	7	1	0	5	1
CTGTTAAAATTCAACCCGTTTAGGAG_CCAACAAAAGGAAACGTATTTATTGA	31	14	7	11	11	3	13	19	11	15	12	15	6	16	5	2	10	2
CGGCTAATAACGAAGCATTTTTATTC_CCAACAAAAGGAAACGTATTTATTGA	42	13	4	7	17	8	7	10	5	0	1	10	2	4	1	1	1	0
GATTTAACCCTTAAGCTTCTTGCGTG_CCAACAAAAGGAAACGTATTTATTGA	135	45	16	24	27	15	22	22	21	27	16	14	27	34	13	5	25	5
AGCGCAAATTACAACCATCTTATATA_CCAACAAAAGGAAACGTATTTATTGA	61	21	14	17	11	12	22	18	10	7	13	9	1	2	2	1	5	1
GGATCAATCCCTAAACAATTCAATA_CCAACAAAAGGAAACGTATTTATTGA	57	25	18	8	24	10	19	14	20	10	8	16	6	8	7	5	21	6
ACGGCAACTTGTAAAGCTCTTAATTA_CCAACAAAAGGAAACGTATTTATTGA	60	17	15	8	20	8	7	15	22	14	11	15	6	9	2	5	15	1
CCCTGAAGGAGTAACATTGTTTTCGC_CCAACAAAAGGAAACGTATTTATTGA	69	8	8	2	22	4	6	10	5	13	4	7	2	8	3	2	3	3
ATTAAAATTGCTAATCTCATTAAAAC_CCAACAAAAGGAAACGTATTTATTGA	21	2	6	9	6	5	3	6	5	5	5	7	3	2	1	1	1	0
CGGTACCAATAAAATCATCTTACAGC_CCAACAAAAGGAAACGTATTTATTGA	2	0	1	0	0	0	0	0	0	0	0	0	0	0	1	0	0	0
CTAAGAATGGGTAACCCCATTCTCTA_CCAACAAAAGGAAACGTATTTATTGA	19	1	2	4	4	3	1	5	2	4	4	1	1	3	0	1	6	0
GTTAAAAATGGGAAGTGTCTTTGTAT_CCAACAAAAGGAAACGTATTTATTGA	19	2	1	0	2	0	0	0	0	1	0	1	0	0	0	0	0	0
GAGAAAAGAACAAAGTAAGTTTAATG_CCAACAAAAGGAAACGTATTTATTGA	47	5	7	6	9	2	2	12	9	7	3	5	1	5	1	1	1	1
TATTGAATTGTAAATTAAGTTGGGCC_CCAACAAAAGGAAACGTATTTATTGA	54	7	5	3	13	6	5	3	4	3	13	3	2	7	2	1	2	0
TGACAAAAAGTGAAACAGATTCTTTT_CCAACAAAAGGAAACGTATTTATTGA	71	11	8	7	19	8	23	18	10	14	5	5	3	14	2	1	8	1
TTTCCAAATACGAAACCTGTTCCAGT_CCAACAAAAGGAAACGTATTTATTGA	39	10	9	18	7	3	12	15	10	10	3	10	6	14	7	2	3	1
TTTCAAAAGCTCAACATGATTGGCTC_CCAACAAAAGGAAACGTATTTATTGA	39	1	0	3	7	1	4	5	3	3	2	13	3	14	4	2	6	2
GGTTAAATCGGGAATATCTTTGTGTG_CCAACAAAAGGAAACGTATTTATTGA	18	8	6	8	3	4	4	7	6	5	8	9	3	4	3	3	3	1
GTCCTAAATTAGAAGCATATTAGGGA_CCAACAAAAGGAAACGTATTTATTGA	35	2	1	1	3	6	4	5	1	1	1	0	0	0	1	0	0	0
CCTACAAAGCAGAACAAGATTCTCAA_CCAACAAAAGGAAACGTATTTATTGA	1	0	0	0	0	0	0	0	0	0	0	0	0	0	0	0	0	0
TGTTAAACGGTTAATCAGGTTGGACT_CCAACAAAAGGAAACGTATTTATTGA	9	1	3	2	0	0	1	3	1	1	1	0	1	1	0	1	1	0
GATCTAAAAAGAAAAACATTTTTACC_CCAACAAAAGGAAACGTATTTATTGA	15	4	2	3	4	3	2	7	2	8	1	0	1	5	1	0	0	0
TTCAGAAACGACAAGAGTATTCAGAT_CCAACAAAAGGAAACGTATTTATTGA	68	26	14	20	22	16	15	19	15	20	7	24	10	11	14	6	22	3
AGCCTAATTCTGAAGCCGATTAGAAC_CCAACAAAAGGAAACGTATTTATTGA	26	0	5	1	3	0	0	6	1	5	2	2	0	7	0	3	10	0
TTTTGAAATAATAAGTTAGTTCCTAT_CCAACAAAAGGAAACGTATTTATTGA	27	0	0	0	1	0	0	0	0	0	0	0	0	0	0	0	0	0
ATCTCAATAACTAAGCGAGTTTTATG_CCAACAAAAGGAAACGTATTTATTGA	101	16	19	21	36	13	27	28	24	18	17	18	15	27	22	2	17	3
CTCAAAAGGTCAAAATACTTTTGGAT_CCAACAAAAGGAAACGTATTTATTGA	4	1	0	0	0	2	0	1	0	0	0	0	0	0	0	0	0	0
TATCGAATCTATAAGCCCTTTTTCAT_CCAACAAAAGGAAACGTATTTATTGA	24	2	1	3	6	6	2	0	1	2	0	0	0	0	0	0	0	0
GCAGAAATTAGTAATCTCTTTCTGTT_CCAACAAAAGGAAACGTATTTATTGA	44	4	4	9	4	2	8	7	4	6	0	1	1	2	1	1	3	0
TGAGTAACTGAAAATTTAGTTGATAT_CCAACAAAAGGAAACGTATTTATTGA	45	13	15	18	17	16	16	17	11	11	16	14	11	11	1	1	2	2
ACCGTAAGAGCGAAATACGTTCGACG_CCAACAAAAGGAAACGTATTTATTGA	63	8	4	3	14	6	7	11	7	3	3	0	0	1	1	0	0	1
CCCATAAGTAGGAAATCTTTTGATTT_CCAACAAAAGGAAACGTATTTATTGA	24	2	1	7	3	2	2	3	0	4	2	3	1	3	0	0	0	0
CGGATAAATTGCAAAGAATTTTCACT_CCAACAAAAGGAAACGTATTTATTGA	17	7	2	7	7	1	2	3	1	4	4	1	1	3	1	3	6	4
TGTTAAACCTTTAAGGGATTTGGCTT_CCAACAAAAGGAAACGTATTTATTGA	22	11	8	7	11	5	5	16	9	14	16	17	11	14	7	8	19	10
TTCGGAAGAGGGAAGTACATTGGGTG_CCAACAAAAGGAAACGTATTTATTGA	52	3	3	0	3	2	3	1	0	3	0	0	0	0	0	0	0	0
AGTTAAATCCAAAACCTAGTTATGCT_CCAACAAAAGGAAACGTATTTATTGA	60	13	13	24	8	0	4	18	10	6	7	9	6	13	12	5	15	0
TTAAAAATTTTGAATTTGGTTGTGAG_CCAACAAAAGGAAACGTATTTATTGA	140	39	37	21	49	18	40	45	29	28	28	21	17	24	7	9	14	1
CTTAAAAACAAGAAGCGAATTTTTTC_CCAACAAAAGGAAACGTATTTATTGA	14	0	0	0	3	0	0	0	0	0	0	0	0	0	0	0	0	0
AACATAATACGGAACGTAATTGCAAA_CCAACAAAAGGAAACGTATTTATTGA	20	5	12	3	5	6	6	6	6	8	10	6	6	17	11	4	6	5
CGCTAAAGATATAAGATACTTTAAGT_CCAACAAAAGGAAACGTATTTATTGA	34	16	13	16	18	8	19	19	4	13	15	10	3	6	0	1	6	0
GCATCAACCTAGAAAAATGTTACTTG_CCAACAAAAGGAAACGTATTTATTGA	54	4	1	6	11	5	4	5	6	3	7	6	2	3	0	0	2	0
GCTACAAAATCTAAAGGGGTTGATTT_CCAACAAAAGGAAACGTATTTATTGA	3	0	0	0	0	0	0	0	0	0	0	0	0	0	0	0	0	0
TAGGGAAGATATAAGGCTTTTATTTT_CCAACAAAAGGAAACGTATTTATTGA	6	0	0	0	3	0	0	0	0	0	0	0	0	0	0	0	0	0
CCCGCAAATTGCAACTGAGTTGTTGG_CCAACAAAAGGAAACGTATTTATTGA	26	6	5	2	5	2	6	5	1	6	4	4	2	2	0	0	0	0
AAATAAAATCTCAAAGGGTTTACTTT_CCAACAAAAGGAAACGTATTTATTGA	16	6	0	3	5	1	2	3	0	3	0	1	1	3	1	0	5	0
CACTTAACTTCTAAAGTTCTTCAAGG_CCAACAAAAGGAAACGTATTTATTGA	8	2	1	3	2	2	0	9	2	4	3	6	3	5	8	3	3	2
AAGCAAACTGAAAATAATATTACTTA_CCAACAAAAGGAAACGTATTTATTGA	5	0	2	2	2	3	1	2	0	1	1	0	0	0	0	0	0	0
CACGGAACAGCAAATGAGGTTGGCGT_CCAACAAAAGGAAACGTATTTATTGA	36	2	2	1	11	4	3	2	0	4	1	2	1	0	2	0	0	1
TAGACAAGTAGCAATGAATTTGGTTA_CCAACAAAAGGAAACGTATTTATTGA	120	22	8	9	8	8	10	11	4	16	3	10	12	13	10	12	14	2
TAGAGAACATGTATATCTTTGCCTC_CCAACAAAAGGAAACGTATTTATTGA	4	2	0	6	3	0	0	1	0	0	0	0	0	0	0	0	0	0
CTTCTAAAAAAGAAATAGATTATAGA_CCAACAAAAGGAAACGTATTTATTGA	7	0	0	0	0	0	0	0	0	0	0	0	0	0	0	0	0	0
CTAATAAAAGTTAAAATTGTTTGGGC_CCAACAAAAGGAAACGTATTTATTGA	22	7	5	7	3	3	6	1	4	3	2	4	0	7	0	1	2	0
CTAGGAATCTGGAACGTAATTTTAAT_CCAACAAAAGGAAACGTATTTATTGA	45	17	3	9	26	6	11	23	15	15	10	15	5	21	4	5	12	4
GAGATAATCGGAAAAATAATTGAAAG_CCAACAAAAGGAAACGTATTTATTGA	19	9	8	10	24	5	10	17	6	5	5	5	4	6	3	1	7	0
CTGGGAAAAATTAAAATTCTTCAATA_CCAACAAAAGGAAACGTATTTATTGA	43	12	16	19	19	9	13	18	9	19	13	6	2	10	0	2	3	0
GGGGTAAGGTGAAAGGGTATTTGGTG_CCAACAAAAGGAAACGTATTTATTGA	7	2	0	1	1	1	3	0	2	2	4	4	3	4	3	1	1	0
GGCCCAAAACATAATTTGGTTAGACT_CCAACAAAAGGAAACGTATTTATTGA	11	2	2	0	0	0	0	2	2	0	0	0	0	0	2	0	0	0
AATCCAATCGATAAGCGGATTGAGGT_CCAACAAAAGGAAACGTATTTATTGA	61	11	9	9	18	10	16	17	5	17	10	7	13	14	15	7	14	5
CGCAGAATTACTAAGGTAATTGAAGG_CCAACAAAAGGAAACGTATTTATTGA	66	15	2	6	12	3	5	9	14	5	3	3	2	5	0	0	1	1
GTATTAAGATCGAAGAGGCTTGACGT_CCAACAAAAGGAAACGTATTTATTGA	11	6	2	8	0	0	6	2	4	1	3	5	2	0	0	0	0	1
GGTTCAAGCAGGAAGAGGATTGTGCA_CCAACAAAAGGAAACGTATTTATTGA	4	0	1	3	1	0	4	0	6	2	1	2	0	3	0	1	0	2
TCTGTAATTTTGAAAGTCATTCAATG_CCAACAAAAGGAAACGTATTTATTGA	64	14	6	10	6	7	4	9	8	9	8	5	7	11	2	4	15	0
CGGATAATCACTAATGTAATTCAGAG_CCAACAAAAGGAAACGTATTTATTGA	18	10	12	11	9	8	6	13	17	27	15	11	10	18	6	5	16	2
CAGCGAATATACAAAATATTTTGGTT_CCAACAAAAGGAAACGTATTTATTGA	87	16	20	27	18	12	21	33	11	16	19	19	7	16	0	1	5	1
AATTAAACTGAGAATCTCCTTGGTGA_CCAACAAAAGGAAACGTATTTATTGA	13	3	3	8	6	3	2	17	9	6	7	4	3	4	6	3	11	6
TTACTAATTAATAATGTCTTTTCATG_CCAACAAAAGGAAACGTATTTATTGA	18	5	4	6	10	3	5	2	4	3	5	6	0	3	0	0	2	0
ACAGGAAGCATTAATGCAGTTGGCAC_CCAACAAAAGGAAACGTATTTATTGA	331	75	37	63	65	43	61	88	66	56	42	57	34	61	58	14	55	10
GTCGCAACAGAGAACATGATTGGGTA_CCAACAAAAGGAAACGTATTTATTGA	115	31	13	12	34	16	24	21	26	18	9	17	16	25	11	7	10	0
ATTCTAATCCATAAAACTATTTCAAG_CCAACAAAAGGAAACGTATTTATTGA	72	14	10	23	20	12	9	19	8	11	8	11	3	15	1	3	5	0
TGAAGAACAGGAAAGGTCATTCCATA_CCAACAAAAGGAAACGTATTTATTGA	45	2	6	5	10	3	5	5	3	3	1	6	6	9	9	2	5	2
TTAATAATGCTAAAGATTTTTTAAGC_CCAACAAAAGGAAACGTATTTATTGA	17	2	1	2	3	0	0	5	5	3	0	2	1	6	2	0	4	1
TAGCAAATTTAGAATAAAATTTGCCA_CCAACAAAAGGAAACGTATTTATTGA	44	15	7	12	6	7	17	20	21	18	7	7	6	10	3	1	15	1
AATTCAAGCTTGAAATTGTTTGCGCG_CCAACAAAAGGAAACGTATTTATTGA	43	1	3	0	3	1	7	2	3	2	2	2	6	7	0	2	11	1
ACTATAACACATAAACATTTTGGGGT_CCAACAAAAGGAAACGTATTTATTGA	36	12	10	21	6	4	16	26	18	11	11	16	20	36	9	3	10	1
AAGCGAAGTAGCAACCGTATTACGTG_CCAACAAAAGGAAACGTATTTATTGA	34	16	5	8	15	8	5	13	8	9	11	6	3	7	5	1	6	1
TGGCAAACTTGAAATGTGGTTCCGGA_CCAACAAAAGGAAACGTATTTATTGA	144	40	22	27	30	9	27	40	29	27	19	29	8	26	16	11	15	3
GCTTAAATCCTTAACGAACTTTGTAT_CCAACAAAAGGAAACGTATTTATTGA	90	11	6	17	10	10	9	12	15	19	14	24	13	25	20	20	49	8
GCAATAACTAGCAACCAAATTGAAGG_CCAACAAAAGGAAACGTATTTATTGA	9	1	1	1	1	0	1	0	0	0	0	0	0	0	0	0	0	0
TTAACAAAATCCAAAATGTTTTGTAG_CCAACAAAAGGAAACGTATTTATTGA	81	21	8	9	11	7	8	13	9	12	7	4	0	4	7	1	10	1
GTCCTAAATTTGAATAGGTTTAAAAA_CCAACAAAAGGAAACGTATTTATTGA	45	13	7	5	11	4	9	3	8	12	6	5	3	5	0	1	6	0
TCATGAATTCCTAATCAAATTTAGAC_CCAACAAAAGGAAACGTATTTATTGA	7	4	0	1	8	0	2	2	3	2	0	0	6	1	1	0	1	0
TTGTGAATGGGCAAAGATATTGTTTG_CCAACAAAAGGAAACGTATTTATTGA	56	19	9	12	14	12	6	7	9	4	8	9	1	8	6	1	7	0
GGTCGAAAGCGGAAGCCGCTTCTCGC_CCAACAAAAGGAAACGTATTTATTGA	62	17	16	14	9	4	17	21	20	7	4	5	1	13	6	3	1	1
ATAACAATCATGAAGCATCTTCTAAG_CCAACAAAAGGAAACGTATTTATTGA	106	7	6	15	20	9	7	13	10	15	6	12	1	22	16	8	33	20
CCAAAAAAATTGAATAAAATTGCGGG_CCAACAAAAGGAAACGTATTTATTGA	1	0	0	0	0	0	0	0	0	0	0	0	0	1	0	0	0	0
ATATAAATATCTAACGTTATTTGGTC_CCAACAAAAGGAAACGTATTTATTGA	8	7	1	2	1	1	8	5	5	1	0	4	2	4	1	0	1	1
AATTTAAGACAGAATCTCCTTCATGG_CCAACAAAAGGAAACGTATTTATTGA	37	9	7	9	6	3	15	10	2	7	2	1	1	4	2	0	1	0
CTATAAACCTATAACGGAATTTTATT_CCAACAAAAGGAAACGTATTTATTGA	9	1	2	0	3	4	2	5	3	2	1	0	0	0	0	0	0	0
ATCACATTGGATT_CCAACAAAAGGAAACGTATTTATTGA	12	0	0	0	0	0	1	0	0	0	0	0	0	0	0	0	0	0
AATACAATATTTAATCAGATTAAATC_CCAACAAAAGGAAACGTATTTATTGA	41	7	2	2	9	4	7	8	2	2	2	0	1	1	0	0	0	1
TTAAAAACTGTAAAAGTCCTTTAGAA_CCAACAAAAGGAAACGTATTTATTGA	39	16	11	14	13	5	16	32	14	14	11	15	5	23	2	5	11	4
TAGATAATGCAAAAGATTCTTGCATT_CCAACAAAAGGAAACGTATTTATTGA	140	18	13	16	31	16	19	26	15	24	14	14	11	22	5	7	9	0
TGCCAAAAAACTAAGAGGTTTTAGGT_CCAACAAAAGGAAACGTATTTATTGA	78	21	16	16	17	10	17	20	21	18	12	8	4	15	6	2	8	5
GAATTAAATCTTAAATAAATTTGTTT_CCAACAAAAGGAAACGTATTTATTGA	3	1	1	1	2	0	0	2	1	0	1	0	0	0	0	0	0	0
TCTAATTGCAAAAGGCTTTTTAT_CCAACAAAAGGAAACGTATTTATTGA	4	0	1	0	0	1	0	0	0	0	0	0	0	0	0	0	0	0
CAATCAACCCGGAATACGTTTTGGCC_CCAACAAAAGGAAACGTATTTATTGA	24	1	7	0	5	1	3	6	1	4	1	1	3	3	2	0	8	0
TGACGAAACATAAAGTAGATTCCTTG_CCAACAAAAGGAAACGTATTTATTGA	109	12	8	10	25	5	10	14	20	14	6	7	16	18	15	0	11	1
CATGCAAAACCTAATACGGTTCATTT_CCAACAAAAGGAAACGTATTTATTGA	39	1	2	3	9	2	4	1	2	5	1	1	0	0	0	0	0	0
GATACAAAATTGAATAAAATTTTTGA_CCAACAAAAGGAAACGTATTTATTGA	7	5	3	4	6	2	7	1	7	2	6	6	2	2	0	1	1	3
CCAGGAAATTAAAAGCTCTTTGTGCT_CCAACAAAAGGAAACGTATTTATTGA	152	11	14	18	25	16	13	11	4	16	5	10	6	11	7	6	3	9
AGTGAAAGATGTAAGGGTCTTGGTAT_CCAACAAAAGGAAACGTATTTATTGA	221	38	21	32	50	15	23	47	43	51	26	35	19	58	33	13	29	10
ACATCAATAACTAACTTAATTCGGGT_CCAACAAAAGGAAACGTATTTATTGA	23	6	3	1	5	1	4	5	0	3	0	0	0	0	0	0	0	0
AATCGAAAGGAAAAAAGTTTTTGTAG_CCAACAAAAGGAAACGTATTTATTGA	28	7	1	5	12	6	18	3	7	1	1	7	2	6	2	0	3	0
CATATAATTTTAAATCCGATTGTCCA_CCAACAAAAGGAAACGTATTTATTGA	100	33	20	15	28	13	11	20	15	12	5	13	2	3	5	4	6	3
CGCCGAAACGTGAAGGGTGTTCGGGG_CCAACAAAAGGAAACGTATTTATTGA	62	11	4	5	7	9	10	3	3	4	4	4	7	7	2	0	3	1
ACCGGAACACTGAAATTAGTTTTTGG_CCAACAAAAGGAAACGTATTTATTGA	10	3	4	15	3	3	1	13	8	8	4	1	4	4	2	2	3	0
CTTTAAAGAGAAAAAAGATTTGTCCC_CCAACAAAAGGAAACGTATTTATTGA	11	0	0	0	1	2	2	1	2	0	3	2	1	4	0	0	7	0
GAGGGAAACATTAAGCCGGTTGGAGG_CCAACAAAAGGAAACGTATTTATTGA	4	4	1	0	1	1	1	0	0	1	1	2	0	3	0	0	0	0
ATATAAAGAAACAATCACTTTCGATG_CCAACAAAAGGAAACGTATTTATTGA	186	31	30	39	56	26	29	42	38	41	25	30	27	60	28	22	32	7
TATCAAATTGAGAATGGTGTTTTCAT_CCAACAAAAGGAAACGTATTTATTGA	31	3	0	1	11	8	4	5	2	1	0	0	0	0	1	0	0	1
GTGTAAAGTAAAAATGTGTTTAAGGT_CCAACAAAAGGAAACGTATTTATTGA	119	22	20	21	27	24	34	33	35	29	29	31	15	26	17	11	22	6
GACTGAAAAAAAAAACCATTTTCGAAA_CCAACAAAAGGAAACGTATTTATTGA	3	0	0	0	3	0	0	0	1	0	0	0	1	0	0	0	0	0
GTTTTAACAATAAAGGCAATTTTTTA_CCAACAAAAGGAAACGTATTTATTGA	6	0	0	3	5	5	2	0	0	2	2	0	0	1	0	1	0	0
GAGTTAATTTACAAACGTTTTTGCTA_CCAACAAAAGGAAACGTATTTATTGA	23	11	11	7	12	12	12	12	11	6	2	8	5	9	2	2	6	1
CATAAAACGGCCAATTCTCTTTGAAA_CCAACAAAAGGAAACGTATTTATTGA	28	8	5	10	14	2	8	19	6	10	9	14	7	13	2	0	6	1
TACTTAAAAAATAAATGGTTTGTTCA_CCAACAAAAGGAAACGTATTTATTGA	139	26	26	37	34	21	23	34	27	37	20	30	12	14	3	5	13	7
GCATTAATATGAAAATTTATTTGTGC_CCAACAAAAGGAAACGTATTTATTGA	47	6	5	12	10	2	6	8	4	5	7	8	3	10	2	3	2	0
AACGTAAGGCAGAAATATTTTGGGTG_CCAACAAAAGGAAACGTATTTATTGA	8	1	4	3	1	0	0	3	0	0	1	1	1	1	0	0	2	0
GACGCAAACGGGAACGGCGTTGGGGG_CCAACAAAAGGAAACGTATTTATTGA	103	16	18	21	23	7	11	24	25	19	17	18	9	26	24	8	22	3
TACTGAATTATAAAGATTTTTAACAC_CCAACAAAAGGAAACGTATTTATTGA	1	0	1	0	0	0	0	0	0	0	0	0	0	0	0	0	0	0
GTGGGAATAGGGAATAAATTTATCCC_CCAACAAAAGGAAACGTATTTATTGA	124	9	7	18	23	14	7	35	28	16	15	31	14	29	15	7	19	5
CAAGAAAGTTCCAAGCTATTTCATCT_CCAACAAAAGGAAACGTATTTATTGA	1	0	0	0	0	0	0	0	0	0	0	0	0	0	0	0	0	0
ATCATAAACCGGAAGGTTCTTTTTTA_CCAACAAAAGGAAACGTATTTATTGA	65	6	10	18	7	4	7	20	9	12	12	14	11	18	5	3	5	0
CGGTGAACTGTTAAGGGCTTTAACGC_CCAACAAAAGGAAACGTATTTATTGA	153	29	25	33	32	22	20	39	21	36	16	25	20	41	13	8	12	5
ACCGAAAGATCAAAACCGATTGCGTG_CCAACAAAAGGAAACGTATTTATTGA	26	6	1	1	7	1	3	2	5	4	2	2	2	4	4	3	3	1
CTTTGAACGGGTAAAGGTATTCCTGG_CCAACAAAAGGAAACGTATTTATTGA	43	3	5	10	12	5	4	12	6	10	6	3	6	4	3	2	5	5
GGGAAAAGTTGCAATCACATTCGTAA_CCAACAAAAGGAAACGTATTTATTGA	16	10	6	22	5	7	11	22	18	24	17	40	26	83	80	28	112	43
GACAGAAGCGGGAAGGGTATTGAGGA_CCAACAAAAGGAAACGTATTTATTGA	39	6	7	11	21	7	3	15	8	10	1	6	1	17	8	2	9	1
TCAGCAAGATAGAGTTTATTGGAAA_CCAACAAAAGGAAACGTATTTATTGA	28	10	4	4	9	1	6	11	11	9	7	8	9	12	10	8	13	1
TTCAAAATGTTGAAGACACTTCAATT_CCAACAAAAGGAAACGTATTTATTGA	95	23	20	25	21	8	5	17	14	9	1	7	5	8	6	2	3	0
TGAGAAATTTAGAACGATGTTGAAGG_CCAACAAAAGGAAACGTATTTATTGA	15	7	1	0	5	3	4	4	3	4	0	2	6	7	4	1	3	0
CAAAGAAACTCAAACGCCTTTACGAT_CCAACAAAAGGAAACGTATTTATTGA	25	3	2	2	2	1	3	3	3	3	1	0	0	1	0	0	0	0
ATTGTAAGATCGAATCATATTATCTG_CCAACAAAAGGAAACGTATTTATTGA	369	60	63	72	72	46	56	73	75	76	45	53	35	96	64	21	39	15
CAAGAAACAGACAATGCGGTTTATGT_CCAACAAAAGGAAACGTATTTATTGA	172	48	20	41	37	21	36	30	27	23	13	25	18	34	36	12	40	5
CTCACAAACCGCAAAGAATTTATTTG_CCAACAAAAGGAAACGTATTTATTGA	119	31	12	19	39	19	27	31	26	21	11	15	12	11	9	2	6	1
TGCACAAGCTCCAACCTTATTATTTG_CCAACAAAAGGAAACGTATTTATTGA	1	0	0	0	0	0	0	0	0	0	0	0	0	0	0	0	0	0
CTGAAAAGCCCGAAGAGATTTTGCTT_CCAACAAAAGGAAACGTATTTATTGA	42	8	7	8	12	2	8	11	9	13	7	9	0	0	0	1	0	0
TTTATAAATTACAATAAGATTATCGT_CCAACAAAAGGAAACGTATTTATTGA	35	3	12	3	6	3	8	11	4	7	3	2	2	1	0	0	0	0
TGGTCAACAAGCAATTCGCTTTCCCA_CCAACAAAAGGAAACGTATTTATTGA	23	4	0	4	2	6	1	5	1	1	1	2	0	0	2	0	0	0
CAGCAAAAAGGGAATAGTTTTTTACT_CCAACAAAAGGAAACGTATTTATTGA	39	9	7	10	7	9	13	25	18	11	8	18	6	14	4	1	4	2
AAATTAAAGGGTAATCGGTTTTGCGA_CCAACAAAAGGAAACGTATTTATTGA	55	21	7	8	27	14	14	18	15	9	9	24	4	15	14	4	11	4
AATTAAAGCTTAAATGTTCTTTTCCA_CCAACAAAAGGAAACGTATTTATTGA	12	8	5	14	0	5	3	7	6	17	8	6	10	19	5	5	15	13
TGGAGAATTCATAATACGTTTAAATG_CCAACAAAAGGAAACGTATTTATTGA	89	13	17	20	16	6	15	16	14	15	9	15	9	17	5	6	9	0
ACAGCAAATTTTAAGATTTTTGTCCA_CCAACAAAAGGAAACGTATTTATTGA	17	11	5	8	5	3	9	5	2	6	6	4	0	4	2	1	3	1
TGTGAAATGCCTAATCTGCTTAAGGC_CCAACAAAAGGAAACGTATTTATTGA	21	1	2	1	3	1	3	6	2	1	2	3	3	2	4	1	1	0
TTTATAATTCAAAAATCATTTGTAGT_CCAACAAAAGGAAACGTATTTATTGA	43	15	10	10	10	10	14	8	6	9	3	5	2	5	0	0	1	0
AACGTAAACTTTAAGACTGTTTGACA_CCAACAAAAGGAAACGTATTTATTGA	40	4	5	7	4	3	2	4	3	0	0	0	0	1	0	0	1	0
AGACTAAACAATAACAATTTTGTGAT_CCAACAAAAGGAAACGTATTTATTGA	42	24	21	24	17	7	15	26	24	27	10	33	16	42	19	7	22	5
CTTCAAATTTTCAATTTTGTTAACTG_CCAACAAAAGGAAACGTATTTATTGA	41	1	3	2	7	4	4	2	1	0	0	0	0	0	0	0	0	0
TTTAAAAGAGTAAAGTGAATTTTTAG_CCAACAAAAGGAAACGTATTTATTGA	1	0	0	0	0	0	1	0	0	0	0	0	0	0	0	0	0	0
GCTGAAATGGGAAACGGCGTTGGTGG_CCAACAAAAGGAAACGTATTTATTGA	17	3	8	3	5	2	2	1	4	4	7	5	1	4	2	0	1	1
ACTCTAACAATAAATTGCGTTGTTGC_CCAACAAAAGGAAACGTATTTATTGA	40	1	2	7	6	0	2	11	5	7	0	0	2	2	1	0	0	0
AAATTAAGCTGAAACATCCTTTACGA_CCAACAAAAGGAAACGTATTTATTGA	42	5	4	2	8	4	6	3	4	1	1	0	1	0	0	0	0	0
CTGAGAATTTCAAAGAAGGTTGGAGG_CCAACAAAAGGAAACGTATTTATTGA	24	6	3	4	5	1	6	5	2	1	4	1	0	3	2	2	5	2
CGGAAAAGATTTAAAGAACTTACACT_CCAACAAAAGGAAACGTATTTATTGA	76	4	9	9	11	5	6	12	8	11	1	3	2	1	1	3	2	0
ACACAAACCGATAACTAAATTGTCTC_CCAACAAAAGGAAACGTATTTATTGA	79	28	19	16	27	11	19	29	18	27	8	10	12	16	25	9	13	3
CTGTGAAAAGTAAAAGTCCTTCCGGG_CCAACAAAAGGAAACGTATTTATTGA	25	7	10	7	13	3	21	5	6	10	1	0	3	4	3	0	1	1
CATAGAAAAGCGAAAGCCGTTTTTGG_CCAACAAAAGGAAACGTATTTATTGA	22	7	2	3	7	1	3	0	1	2	2	2	0	1	0	0	0	0
TCAAGAACAAAGAAGTTTGTTGGTTA_CCAACAAAAGGAAACGTATTTATTGA	22	0	1	0	0	0	0	1	1	0	0	0	0	0	0	0	0	0
AGGTAAAAAGCTAAGGCATTTTTCAC_CCAACAAAAGGAAACGTATTTATTGA	27	3	0	0	2	0	2	3	0	1	4	2	2	0	0	0	0	1
GCTCTAACATTTAACTAGTTTTTAGA_CCAACAAAAGGAAACGTATTTATTGA	41	3	1	4	4	2	3	1	3	3	3	6	2	0	0	2	2	0
TAGCCAAAGCTCAAAGGTATTTATAC_CCAACAAAAGGAAACGTATTTATTGA	58	5	6	18	7	5	11	12	15	10	3	16	7	15	8	6	12	1
GATCCAACTATGAAGGGACTTAATCC_CCAACAAAAGGAAACGTATTTATTGA	76	26	12	18	32	13	18	21	15	14	5	12	5	24	18	5	13	5
CTACCAACTCTCAAATACTTTGGTAT_CCAACAAAAGGAAACGTATTTATTGA	41	16	16	10	20	7	5	20	15	9	3	9	6	14	6	2	7	0
TATCGAATCGCTAATCTTTTTATTGA_CCAACAAAAGGAAACGTATTTATTGA	9	5	1	3	4	3	0	4	1	0	1	0	1	0	0	0	0	0
GGGCGAACAAAGAATACTTTTGCCTT_CCAACAAAAGGAAACGTATTTATTGA	72	19	13	17	28	15	21	7	6	12	11	13	5	17	4	1	8	3
GCGCTAAGTAAGAAACCATTTTTGTT_CCAACAAAAGGAAACGTATTTATTGA	78	14	7	15	17	12	12	9	16	16	3	7	12	11	11	7	15	5
TTCCCAAAAAAAAAAATCCTTTCTCAA_CCAACAAAAGGAAACGTATTTATTGA	2	1	1	0	0	1	0	2	0	0	0	0	0	0	0	0	0	0
GCTGCAACCGTCAAAGGAGTTTCGAA_CCAACAAAAGGAAACGTATTTATTGA	11	9	0	6	6	3	4	2	4	5	2	1	1	2	1	0	1	0
TATAAAAGACATAAGGACATTCCAAG_CCAACAAAAGGAAACGTATTTATTGA	20	0	1	1	0	2	1	1	6	1	2	1	1	0	0	0	0	0
ATCAAAAGTGTGAAAAGCGTTTTTTT_CCAACAAAAGGAAACGTATTTATTGA	38	4	9	2	1	6	10	5	10	8	0	7	3	7	0	2	4	2
TTACGAACTACTAATTAGTTTGTTGT_CCAACAAAAGGAAACGTATTTATTGA	6	0	0	0	1	0	1	1	0	0	1	1	0	2	0	0	0	0
CTTTCAATGTTAAAGTAGTTTTTTAA_CCAACAAAAGGAAACGTATTTATTGA	21	8	4	11	6	0	2	15	10	4	6	3	2	8	1	2	6	2
TACGTAAAATCAAATCCGATTCTATA_CCAACAAAAGGAAACGTATTTATTGA	3	0	0	0	0	0	1	0	0	0	0	0	0	0	0	0	0	0
TAAAAAACACATAAGTTGATTTAATC_CCAACAAAAGGAAACGTATTTATTGA	6	0	0	0	0	0	0	0	0	0	0	0	0	0	0	0	0	0
TGTCAAAACATTAAGTTTTTTCTTTT_CCAACAAAAGGAAACGTATTTATTGA	23	3	3	4	11	4	6	2	0	9	11	7	2	1	0	0	0	1
ACCGAAACGACTAATATAATTCCTCA_CCAACAAAAGGAAACGTATTTATTGA	97	17	11	16	23	13	14	32	14	10	6	10	10	17	10	5	15	2
TTCGTAAAATTGACTTCTGCA_CCAACAAAAGGAAACGTATTTATTGA	15	1	2	5	9	1	5	5	3	1	0	0	0	3	0	0	0	0
GAAGCAAAAAAGAAATCTCTTGTTAA_CCAACAAAAGGAAACGTATTTATTGA	31	8	4	4	17	3	7	6	7	3	7	5	1	8	0	0	0	1
CTAAAAACTTATAATAGTGTTGGATC_CCAACAAAAGGAAACGTATTTATTGA	36	17	8	6	14	5	12	4	3	8	2	4	2	5	1	1	2	0
GGTGAAACAACGAATTGTATTAGTCG_CCAACAAAAGGAAACGTATTTATTGA	35	15	11	12	11	8	4	15	9	19	7	5	7	6	6	1	2	0
TATCGAACTGTAAATGCAATTGGTAG_CCAACAAAAGGAAACGTATTTATTGA	33	19	7	12	10	3	3	8	6	7	10	13	18	23	10	1	9	1
AAAACAACGCTTAATTGGATTCGTTC_CCAACAAAAGGAAACGTATTTATTGA	50	2	4	3	8	3	3	7	2	4	2	8	3	3	2	0	1	0
TTCGTAAGCTAAAACGAGCTTAGTCC_CCAACAAAAGGAAACGTATTTATTGA	14	1	0	0	4	4	0	1	6	1	2	0	1	0	1	0	0	0
AACTCAATTGAAAATTGCCTTTTTTG_CCAACAAAAGGAAACGTATTTATTGA	24	3	3	12	5	1	8	1	4	5	0	5	3	3	6	1	0	0
ATTTTAATTAAAAAGGAATTTTCTGT_CCAACAAAAGGAAACGTATTTATTGA	1	0	0	0	0	0	0	0	0	0	0	0	0	0	0	0	0	0
ATCCCAAGATTCAACGTTGTTAATGA_CCAACAAAAGGAAACGTATTTATTGA	51	1	1	3	8	3	4	2	7	3	5	6	2	1	2	0	0	0
TTAATAAACTTTAACCTTTTTGATGT_CCAACAAAAGGAAACGTATTTATTGA	13	0	0	0	4	0	2	4	2	0	0	3	1	1	0	0	0	0
CCCCGAAGAGCAAAGGGAGTTGCGGT_CCAACAAAAGGAAACGTATTTATTGA	99	25	10	16	23	12	17	18	6	16	16	13	13	23	14	4	21	4
TATATAAGTATTAATTTTGTTAGGTG_CCAACAAAAGGAAACGTATTTATTGA	17	6	12	4	2	3	1	4	4	7	10	2	0	0	0	0	0	0
TCCGTAAGAAATAATCCTATTATGAC_CCAACAAAAGGAAACGTATTTATTGA	81	2	2	6	7	6	7	4	3	3	0	2	0	1	2	0	5	0
GCGCGAAGCGGAAATTAATTAAGAT_CCAACAAAAGGAAACGTATTTATTGA	17	6	2	1	3	1	2	2	5	1	3	2	0	1	0	1	0	0
TCTTCAAGCCGGAATAGCTTTTGATT_CCAACAAAAGGAAACGTATTTATTGA	8	0	2	0	1	0	0	0	0	0	0	0	0	0	0	0	0	0
ACATTAAGCGTTAACTCGTTTTAAGT_CCAACAAAAGGAAACGTATTTATTGA	17	3	5	1	4	1	4	7	0	4	0	2	2	6	2	0	2	3
TAAACAATAAATAATTTGTTTTTGTA_CCAACAAAAGGAAACGTATTTATTGA	38	4	7	5	8	2	7	16	7	19	13	14	2	9	0	1	1	1
GCTGCAATAAGCAAGTTTCTTCGTTA_CCAACAAAAGGAAACGTATTTATTGA	36	10	16	17	18	4	9	11	9	12	4	9	4	7	8	4	4	0
TTGAAAAACCACAAATAACTTTTTTA_CCAACAAAAGGAAACGTATTTATTGA	72	13	6	11	16	7	8	19	3	7	6	8	0	6	1	0	2	0
CGACTAAAGAAGAAATGGCTTGGGTA_CCAACAAAAGGAAACGTATTTATTGA	81	10	10	12	24	14	18	28	24	18	11	10	13	29	13	6	17	6
AAGTTAACATCAAAGGTGTTTGTGAG_CCAACAAAAGGAAACGTATTTATTGA	24	1	2	5	1	0	7	1	0	2	3	2	4	0	0	0	0	0
ACGTGAATAGTCAAAATTCTTGCCTA_CCAACAAAAGGAAACGTATTTATTGA	5	6	5	4	3	1	4	6	8	7	4	3	6	15	9	5	3	0
ATTTAAAACACCAAGTGAGTTGGTGT_CCAACAAAAGGAAACGTATTTATTGA	24	0	3	1	2	4	6	0	1	5	4	5	3	2	1	0	0	0
CAACAAATGCCGAAACTGTTTCTTAC_CCAACAAAAGGAAACGTATTTATTGA	109	18	14	20	22	12	17	28	14	10	7	10	9	9	9	2	10	2
ACTCGAACACGTAACATTGTTTT_CCAACAAAAGGAAACGTATTTATTGA	30	8	13	10	7	2	4	14	10	4	3	0	1	15	2	0	2	7
CTATGAAGCGACAAGCAGCTTAAGAC_CCAACAAAAGGAAACGTATTTATTGA	118	16	7	22	16	12	7	14	7	11	14	13	17	24	19	18	24	9
GCGACAATGAGTAAAAGTGTTATACA_CCAACAAAAGGAAACGTATTTATTGA	181	15	5	10	33	8	10	7	6	5	3	6	1	5	6	3	2	1
GATATAAAACATAACTGAATTTGGTT_CCAACAAAAGGAAACGTATTTATTGA	5	0	0	4	2	1	3	2	1	0	4	2	1	4	0	2	0	0
CCAACAAAGCGGAAAGCCCTTTTCAT_CCAACAAAAGGAAACGTATTTATTGA	21	1	0	4	4	0	5	3	1	3	1	2	5	2	1	1	1	0
ATTCGAAATGCCAATTGTGTTTTTAT_CCAACAAAAGGAAACGTATTTATTGA	5	0	0	0	3	1	0	0	0	0	0	0	0	0	0	0	0	0
CAGTTAACCTTAAATAATCTTCGTTT_CCAACAAAAGGAAACGTATTTATTGA	44	5	2	3	2	0	2	1	0	0	0	0	0	0	0	0	0	0
AGTTCAAACTGAAAGCACATTCGTTT_CCAACAAAAGGAAACGTATTTATTGA	17	6	3	7	0	0	4	11	4	1	0	1	0	0	0	0	0	0
TCCAAAACAGACAATAAGGTTGAGCT_CCAACAAAAGGAAACGTATTTATTGA	71	5	16	6	13	3	6	16	7	19	12	18	16	15	17	10	17	7
CCATAAATCGTAAAATTTCTTGCCAG_CCAACAAAAGGAAACGTATTTATTGA	10	6	2	3	3	1	6	4	2	3	9	3	0	0	0	0	2	0
CCTTCAACAATTAAATTATTTTGAAA_CCAACAAAAGGAAACGTATTTATTGA	38	3	0	5	6	1	1	4	0	2	2	4	0	0	0	0	1	1
GCTGTAACCGGTAACCGACTTATGAC_CCAACAAAAGGAAACGTATTTATTGA	35	6	8	5	3	3	3	6	15	9	3	5	4	7	0	2	0	0
ATCTTAATACATAAAGTATTTACCGG_CCAACAAAAGGAAACGTATTTATTGA	89	20	11	17	9	11	14	23	12	15	17	14	6	11	5	7	19	3
ACAACAATGACGAAAGCGGTTAAATT_CCAACAAAAGGAAACGTATTTATTGA	19	2	2	2	4	1	10	5	0	1	0	1	2	1	1	0	1	0
CTAATAAGTCCTAAACCATTTCAACT_CCAACAAAAGGAAACGTATTTATTGA	230	60	43	55	55	24	58	61	45	56	23	43	27	48	30	5	12	10
CCGAAAATCTCCAAGCTTGTTTGCCG_CCAACAAAAGGAAACGTATTTATTGA	15	5	0	3	6	1	2	11	1	4	5	2	2	4	0	0	1	0
TTCCGAACGGTTAAGGCGATTGTTGG_CCAACAAAAGGAAACGTATTTATTGA	33	12	2	3	3	6	8	13	13	7	3	8	4	11	2	1	11	0
TCGAAAATCAGGAAACGGTTTAGGGT_CCAACAAAAGGAAACGTATTTATTGA	4	0	0	0	1	0	0	0	0	1	0	0	0	0	0	0	0	0
TATATAATGGGGAAGATTTTTTTTTAC_CCAACAAAAGGAAACGTATTTATTGA	1	0	0	0	0	0	0	0	0	0	0	0	0	0	0	0	0	0
GACTAAAAAGATAACTATTTTACACT_CCAACAAAAGGAAACGTATTTATTGA	9	1	5	5	7	0	1	8	0	4	0	1	0	0	0	0	0	0
TTATTAACCATCAAAGCTTTTCAAAC_CCAACAAAAGGAAACGTATTTATTGA	68	17	17	17	28	16	12	21	27	10	4	12	5	17	3	7	10	4
GATCCAATTTGCAAAGCACTTTCGTT_CCAACAAAAGGAAACGTATTTATTGA	18	5	1	7	1	2	5	6	3	5	2	7	2	9	4	0	3	1
GCCTAAATTTATAAAACGTTTAGGAT_CCAACAAAAGGAAACGTATTTATTGA	62	24	5	29	19	7	17	24	41	34	29	33	21	36	9	3	26	7
CACCTAAGATTAAAAGTATTTTATGA_CCAACAAAAGGAAACGTATTTATTGA	9	1	0	0	0	0	1	1	0	0	0	0	1	0	0	0	0	0
AAAAAAATGTGTAAGTTGGTTAGCCC_CCAACAAAAGGAAACGTATTTATTGA	23	4	2	1	4	3	6	0	2	3	0	2	0	10	2	0	1	0
ACGACAAGAAAGAATTTAGTTAGAAG_CCAACAAAAGGAAACGTATTTATTGA	54	18	19	15	10	8	12	12	14	15	10	8	5	6	4	5	12	4
CACTTAAGGGGCAATAGATTTTGAGT_CCAACAAAAGGAAACGTATTTATTGA	16	3	1	2	3	1	1	4	0	0	0	0	0	0	0	0	0	0
CGTTAAATCAGTAATGATTTTAAAGT_CCAACAAAAGGAAACGTATTTATTGA	27	11	3	7	9	1	3	7	3	6	8	7	1	9	0	1	4	1
TGATCAAGGTTAAAGAGCTTTGCTGT_CCAACAAAAGGAAACGTATTTATTGA	92	25	12	18	6	13	15	17	11	17	10	22	6	22	17	5	11	4
CATGGAAAAAATAAGCGTGTTGGGGA_CCAACAAAAGGAAACGTATTTATTGA	28	1	2	1	4	4	7	4	4	3	3	8	2	2	3	0	1	0
ACCACAAGCGTCAATTTCATTGAGGT_CCAACAAAAGGAAACGTATTTATTGA	51	1	3	4	12	3	7	8	1	2	3	4	6	3	6	2	7	0
CAAGGAATAATGAATGCATTTTTAAT_CCAACAAAAGGAAACGTATTTATTGA	12	0	0	0	1	0	0	0	0	0	0	0	0	0	0	0	0	0
AAATCAAATCATAAGAGAATTCTAGG_CCAACAAAAGGAAACGTATTTATTGA	86	16	3	13	16	12	9	14	9	14	10	14	4	13	14	10	16	8
ACAAGAATATTTAAACAGATTCCACA_CCAACAAAAGGAAACGTATTTATTGA	26	2	6	10	3	0	3	4	8	12	9	2	0	6	5	4	25	6
CTATAAATGGCGAAGCCCTTTTTATC_CCAACAAAAGGAAACGTATTTATTGA	34	2	2	2	9	3	1	1	4	0	2	1	0	0	0	0	0	0
TATATAAGTAAAAAAGCATTTAAAAA_CCAACAAAAGGAAACGTATTTATTGA	20	0	4	0	0	4	0	0	0	0	0	0	0	0	0	0	0	0
AGCAAAACATGTAAGCAACTTGCCTT_CCAACAAAAGGAAACGTATTTATTGA	46	11	3	10	12	12	10	17	12	15	6	11	16	31	23	6	18	8
ACCTTAACCAAAAATTTAATTAAGAT_CCAACAAAAGGAAACGTATTTATTGA	23	2	3	4	7	2	3	7	2	4	9	1	2	0	0	0	0	0
AGGGCAAGGCGGAAGGACCTTAGCCA_CCAACAAAAGGAAACGTATTTATTGA	52	16	12	9	21	6	15	16	11	6	10	18	18	7	6	5	6	3
CTAGCAAACTGAAATACTTTTGGGCA_CCAACAAAAGGAAACGTATTTATTGA	36	3	4	5	7	5	5	22	8	17	1	2	3	4	2	1	0	1
TAGCCAAGTTAGAACCGCATTTGCCC_CCAACAAAAGGAAACGTATTTATTGA	72	11	4	4	14	12	8	15	6	12	7	6	4	10	6	3	19	4
ATTCGAAATCCTAAGTTCCTTCGCTA_CCAACAAAAGGAAACGTATTTATTGA	35	7	3	6	9	4	8	4	1	0	0	0	0	0	0	0	0	0
ATGTTAACTTCCAATGTTATTGGTAC_CCAACAAAAGGAAACGTATTTATTGA	27	4	2	3	3	1	1	1	0	0	1	2	0	4	0	0	0	0
CGATTAATACTCAATATTCTTCTAAA_CCAACAAAAGGAAACGTATTTATTGA	32	15	12	20	14	4	15	17	9	14	18	26	5	17	2	0	5	0
GGCGCAACAGTGAAGGGGCTTGGGTT_CCAACAAAAGGAAACGTATTTATTGA	7	5	1	4	1	1	0	3	3	3	3	1	2	1	2	0	2	0
AGGCGAAACAATAAAGTGTTTTCGTT_CCAACAAAAGGAAACGTATTTATTGA	76	16	7	5	14	2	14	15	9	10	9	8	12	14	8	4	4	2
TGGGCAAGGCTAAAAATCATTAAGGG_CCAACAAAAGGAAACGTATTTATTGA	12	3	0	0	5	3	6	3	0	0	0	0	0	0	0	0	0	0
CACCGAAAGGGGAAGGGTGTTGGGCC_CCAACAAAAGGAAACGTATTTATTGA	12	5	4	3	1	6	6	3	10	2	2	3	0	7	1	3	2	0
TTCTAAAAGGGAAACTCGTTTCCGTT_CCAACAAAAGGAAACGTATTTATTGA	27	6	2	2	2	2	2	1	1	1	0	0	0	1	0	0	0	0
TTATAAATTCATAAGTGCGTTGATTT_CCAACAAAAGGAAACGTATTTATTGA	70	12	10	12	17	15	7	12	12	16	6	5	2	2	5	1	3	1
CGCAAAATCAGAAATCAGTTTGCCAA_CCAACAAAAGGAAACGTATTTATTGA	40	22	10	9	16	14	19	16	11	8	14	16	10	20	25	5	24	6
TTCAGAAACAATAAAGAACTTACCCG_CCAACAAAAGGAAACGTATTTATTGA	27	5	5	7	6	6	3	15	8	10	11	9	6	19	1	6	7	4
ACGGATCCGATATCGGTACCTCTTCT_CCAACAAAAGGAAACGTATTTATTGA	1	0	0	0	0	0	0	0	0	0	0	0	0	0	0	0	0	0
TATCTAAAATGGAAGTGTTTTAGTTC_CCAACAAAAGGAAACGTATTTATTGA	32	1	1	3	0	1	2	1	0	0	1	1	0	6	1	0	2	0
CGAGGAAACCCCAAAGTGTTTAGACC_CCAACAAAAGGAAACGTATTTATTGA	158	35	16	22	26	13	13	27	17	12	8	16	5	17	9	3	10	1
AACTCAAAGACCTTATAAG_CCAACAAAAGGAAACGTATTTATTGA	30	0	2	0	3	5	0	0	0	1	0	0	0	0	0	0	0	0
AAATAAACAGGGAACAGGGTTACATT_CCAACAAAAGGAAACGTATTTATTGA	16	0	3	2	0	1	0	4	9	0	1	0	0	0	0	0	0	0
GCCTAAAACTATAATCCGCTTGGTGG_CCAACAAAAGGAAACGTATTTATTGA	8	0	3	0	0	0	0	0	0	0	0	0	1	0	0	0	0	0
TGACGAAAAGGAAATCCTATTTAGTG_CCAACAAAAGGAAACGTATTTATTGA	31	6	9	4	5	5	6	13	6	9	7	3	4	8	3	3	2	0
ATCTCAAGTAAAAATCAGCTTTTGCG_CCAACAAAAGGAAACGTATTTATTGA	62	19	9	15	29	11	11	21	19	24	15	15	14	19	17	8	12	3
TGATCAAGAAGGAATACCCTTTAGTT_CCAACAAAAGGAAACGTATTTATTGA	63	11	10	6	9	5	3	16	17	16	9	10	11	15	10	10	19	7
TAAGAAAACAATAAGGTCATTCTGGA_CCAACAAAAGGAAACGTATTTATTGA	13	2	0	4	3	2	6	10	4	4	4	1	1	2	0	0	0	0
CGACAAAGGTGAAATCAAATTCGATG_CCAACAAAAGGAAACGTATTTATTGA	62	19	11	22	14	9	23	24	18	24	10	14	21	17	12	6	8	10
TCCACAATATCCAGCTACTTCAACT_CCAACAAAAGGAAACGTATTTATTGA	38	10	12	15	11	5	7	15	10	18	18	16	10	19	9	5	12	10
AGCCAAAAAATAAAAAGAATTAGGCG_CCAACAAAAGGAAACGTATTTATTGA	79	21	17	21	27	11	15	27	25	33	19	23	8	33	8	3	11	2
AGAACAAGCAGAAACACCGTTAAACA_CCAACAAAAGGAAACGTATTTATTGA	101	14	5	16	32	11	22	18	12	11	2	11	7	13	12	0	9	1
ACAGGAAACCGTAATGCTATTCCCAG_CCAACAAAAGGAAACGTATTTATTGA	31	3	7	7	1	5	5	6	4	4	0	5	0	2	5	3	5	0
ATCCGATATCGGTACCAGCTTGATAT_CCAACAAAAGGAAACGTATTTATTGA	309	48	34	49	42	17	37	39	25	32	14	33	21	21	31	0	33	10
CGCTCAAACGCGAAGACAGTTAGCTT_CCAACAAAAGGAAACGTATTTATTGA	33	5	2	1	2	1	4	0	0	0	0	0	0	0	0	0	0	0
CTGCTAATCCGGAAGGTTATTAGATG_CCAACAAAAGGAAACGTATTTATTGA	70	11	6	10	15	3	0	11	11	8	2	7	2	2	2	0	0	3
GTCACAATACGAAATTATGTTTGGGG_CCAACAAAAGGAAACGTATTTATTGA	25	5	5	4	2	0	6	12	8	15	7	11	4	12	12	6	2	0
AATCCAATTTTAAATAGTTTTCACTA_CCAACAAAAGGAAACGTATTTATTGA	35	3	8	4	9	2	0	5	4	6	6	6	0	4	2	0	2	0
ACCCGAATTGTTAAATACCTTCTTAC_CCAACAAAAGGAAACGTATTTATTGA	43	4	1	1	10	3	2	3	1	0	2	1	5	6	2	0	1	0
GCAAAAACCATAAAGAGTGTTCGCTA_CCAACAAAAGGAAACGTATTTATTGA	29	2	9	8	5	4	8	4	1	0	0	1	0	0	1	0	0	0
GACGAAATAGTAAACGGCTTTGTCTG_CCAACAAAAGGAAACGTATTTATTGA	2	0	0	0	0	0	0	0	0	0	0	0	0	0	0	0	0	0
ATGTTAACCATAAACCGGATTAACTT_CCAACAAAAGGAAACGTATTTATTGA	39	1	0	1	0	0	1	11	1	1	1	1	5	1	2	1	2	0
GAGAAAATCGAAAAACCTTATTCGGGG_CCAACAAAAGGAAACGTATTTATTGA	54	16	4	18	15	4	12	17	15	11	8	10	7	18	5	4	7	1
TCAATAAATTTTAAAAACTTTAGCA_CCAACAAAAGGAAACGTATTTATTGA	24	7	1	8	9	5	3	2	0	8	5	4	2	3	0	0	1	0
TGACAAAAATAAAAGACGTTTTTTTG_CCAACAAAAGGAAACGTATTTATTGA	43	16	8	22	8	6	14	17	16	13	16	18	13	24	6	4	10	1
CAACAAACAGCCAACATGGTTCTAGC_CCAACAAAAGGAAACGTATTTATTGA	19	11	4	6	9	1	4	10	3	9	7	13	4	17	14	4	9	3
CCAAAAAAAAAAAACGACTTTGTGAT_CCAACAAAAGGAAACGTATTTATTGA	1	0	0	0	0	0	0	0	0	0	0	0	0	0	0	0	0	0
TGCATAATTTGTAATAGAGTTTATAG_CCAACAAAAGGAAACGTATTTATTGA	99	22	12	16	26	8	22	36	13	31	18	23	6	14	3	0	7	1
CACAGAATCAAGAATTGTGTTAACAT_CCAACAAAAGGAAACGTATTTATTGA	36	8	3	5	7	7	9	15	7	15	5	13	10	37	22	7	20	7
GACTAAAGAGGCTTTTGTCGACGGATCCGAT_CCAACAAAAGGAAACGTATTTATTGA	4	0	1	0	0	1	0	0	0	0	0	0	0	0	0	0	0	0
CTTGAAATGGGCAAGCACTTTCATGG_CCAACAAAAGGAAACGTATTTATTGA	39	7	3	1	12	4	4	6	8	4	2	6	3	5	4	2	6	1
GCACAAATGTAAAAATCTTTTAGGCC_CCAACAAAAGGAAACGTATTTATTGA	32	7	1	8	3	4	2	3	1	7	8	5	4	8	2	2	0	0
TTCACAACAACGAACGAAGTTTTCCC_CCAACAAAAGGAAACGTATTTATTGA	71	20	14	11	15	4	10	22	12	12	6	8	10	7	13	4	6	1
CCATAAATTGTGAATCAAGTTGATAA_CCAACAAAAGGAAACGTATTTATTGA	65	18	11	17	32	13	22	24	26	26	13	20	12	12	9	3	11	4
GTATGAAGCTATAATCACTTTAATCA_CCAACAAAAGGAAACGTATTTATTGA	99	30	20	23	18	7	21	44	24	20	20	24	16	17	16	10	21	5
GTAGGAATTTTCAACTTCTTTTCGCG_CCAACAAAAGGAAACGTATTTATTGA	10	1	1	0	4	0	1	2	0	0	0	0	0	0	0	0	1	0
CTTCCAAAATATAACTCAATTTTTAT_CCAACAAAAGGAAACGTATTTATTGA	49	9	7	7	9	3	4	13	4	13	8	4	1	3	0	0	0	0
TCCAAAAATTAAAAAGCTGTTTGCTC_CCAACAAAAGGAAACGTATTTATTGA	1	0	0	0	0	0	0	0	0	0	0	0	0	0	0	0	1	0
CGTAGAATCGAAAAGCGCTTTCTCAG_CCAACAAAAGGAAACGTATTTATTGA	80	4	3	1	9	8	11	5	3	4	3	4	2	5	8	2	4	1
ATACTAATCTGTAACTATTTTTGACC_CCAACAAAAGGAAACGTATTTATTGA	22	7	3	5	11	4	4	9	4	4	1	3	3	7	0	3	5	1
CGGGTAATTAGTAAATGGATTAATCG_CCAACAAAAGGAAACGTATTTATTGA	19	5	4	3	5	1	3	5	2	7	2	6	4	7	3	2	4	1
ACAAAAACTAATAAAGGTGTTGTAGT_CCAACAAAAGGAAACGTATTTATTGA	53	9	4	12	15	11	12	16	4	6	6	12	5	18	2	7	6	0
ACGAGAAGAGTTAACCTTTTTTAAGT_CCAACAAAAGGAAACGTATTTATTGA	43	3	0	1	4	3	4	1	0	0	0	1	1	1	0	0	0	0
CACACAAACATAAAAGTGTTTGTGTT_CCAACAAAAGGAAACGTATTTATTGA	66	22	18	19	26	8	15	18	10	16	7	13	9	12	11	6	12	5
TTCCTAACAGATAAAGGCGTTAGGGT_CCAACAAAAGGAAACGTATTTATTGA	54	10	11	12	4	9	5	6	6	6	2	3	5	6	4	1	0	0
AACCTAATGGATAAGTCCTTTTGGGC_CCAACAAAAGGAAACGTATTTATTGA	68	20	4	15	17	9	9	15	10	18	6	9	4	8	3	4	7	7
CACCCAAAATAGAATCAAATTGTTTC_CCAACAAAAGGAAACGTATTTATTGA	22	2	2	1	0	0	0	2	2	0	1	2	1	0	0	2	0	0
TCCTAAATTAACAAATTACTTGTTAT_CCAACAAAAGGAAACGTATTTATTGA	30	4	2	5	3	4	4	6	0	5	3	5	2	4	0	0	1	0
GTTGAAATCTAAAAGGGATTTTCACG_CCAACAAAAGGAAACGTATTTATTGA	12	2	3	3	9	3	1	4	3	1	3	1	3	3	1	3	4	1
AATTAAAAACCTAAAATGGTTTTTAC_CCAACAAAAGGAAACGTATTTATTGA	18	0	0	1	7	0	0	4	0	2	1	5	1	6	1	2	5	2
TCAATAAACGAGAACCATTTTACATC_CCAACAAAAGGAAACGTATTTATTGA	11	1	2	1	1	1	1	1	0	5	1	1	3	0	6	1	3	2
ACATTAATTCATAATGGGATTAAAAC_CCAACAAAAGGAAACGTATTTATTGA	62	13	8	12	13	11	9	12	12	13	13	7	8	13	1	0	14	3
TTAATAAACTTAAAAGGCATTCATTA_CCAACAAAAGGAAACGTATTTATTGA	48	15	5	13	7	6	12	15	16	8	3	12	3	10	4	2	3	1
AGCATAATTTCTAAAAAAATTTTGAT_CCAACAAAAGGAAACGTATTTATTGA	15	1	0	5	2	1	0	4	0	3	1	4	0	2	0	0	1	0
AACGAAAATGATAATCTAGTTGGTCT_CCAACAAAAGGAAACGTATTTATTGA	25	5	2	18	8	4	3	8	8	13	2	10	6	14	14	3	15	8
CAGGAAAAGCGCAACAATTTTAATAA_CCAACAAAAGGAAACGTATTTATTGA	33	3	0	4	10	3	2	2	2	6	7	4	0	1	0	0	0	0
TACAGAACAACAAACGTAGTTTGTCG_CCAACAAAAGGAAACGTATTTATTGA	33	24	10	25	18	3	21	22	15	14	19	14	22	31	22	16	23	10
TGATTAAAGCGTAAGACTATTATACG_CCAACAAAAGGAAACGTATTTATTGA	48	7	5	4	3	2	3	3	7	5	5	0	4	8	1	0	7	1
TTGCAAACTTTGAAATAGATTGCGTT_CCAACAAAAGGAAACGTATTTATTGA	33	7	11	10	2	11	5	11	15	15	5	14	9	7	8	3	12	0
ATAAAAATCGCAAAGAGTGTTTGGCT_CCAACAAAAGGAAACGTATTTATTGA	1	0	0	0	0	0	0	0	0	0	0	0	0	0	0	0	0	0
GAGTCAAAGGGTAATAGTGTTATTGG_CCAACAAAAGGAAACGTATTTATTGA	1	0	0	0	1	0	0	0	0	0	0	0	0	0	0	0	0	0
ACTCTAATTACTAATAAGTTTAACAT_CCAACAAAAGGAAACGTATTTATTGA	11	4	7	3	7	11	3	2	2	8	7	4	1	2	0	0	4	0
ATTCAAAAATACAATAAACTTTAGGT_CCAACAAAAGGAAACGTATTTATTGA	7	1	4	1	3	3	4	5	3	3	1	0	1	6	1	0	1	1
TCGCTAAGATAAAAACATTTTTTGTG_CCAACAAAAGGAAACGTATTTATTGA	9	2	2	2	5	2	4	5	2	0	2	2	0	1	0	1	0	0
TTAAGAAGCTCTAAAAGGATTATGGT_CCAACAAAAGGAAACGTATTTATTGA	28	2	2	0	4	2	2	4	8	7	4	10	2	5	1	2	3	0
CTATAAATCATTAACAATTTTAAAAA_CCAACAAAAGGAAACGTATTTATTGA	17	4	8	11	8	1	1	4	1	9	7	8	0	1	0	0	0	0
CCGTTAAGATCAAAGAAGATTAGGGA_CCAACAAAAGGAAACGTATTTATTGA	27	2	0	7	9	1	6	5	2	2	2	3	1	3	0	2	6	1
TGAAAAAAAAACAAGATATTTAGTTT_CCAACAAAAGGAAACGTATTTATTGA	1	1	2	2	1	0	0	6	0	0	2	0	0	0	0	0	0	0
CTGATAAACAGTAATCTTATTTTTAG_CCAACAAAAGGAAACGTATTTATTGA	62	4	6	11	18	7	5	13	10	3	9	11	5	3	0	5	8	0
CGACAAAAATTAAATAGCTTTAATGT_CCAACAAAAGGAAACGTATTTATTGA	30	8	3	7	10	6	7	9	3	12	5	5	1	4	2	2	1	0
GTCTAAAAGTCGAAATCGTTTAATGT_CCAACAAAAGGAAACGTATTTATTGA	234	56	40	47	52	33	44	42	44	43	44	50	38	66	33	18	22	5
TGCAGAAGCGGAAACTCGATTTTTTC_CCAACAAAAGGAAACGTATTTATTGA	62	5	3	8	7	1	8	4	8	12	15	3	1	4	2	0	5	0
TACGCAACGGTAAATGGACTTGAACG_CCAACAAAAGGAAACGTATTTATTGA	35	10	1	5	4	2	3	9	5	7	9	6	0	5	9	3	4	9
TCGGTACCATTGAACCCCGTTAATTA_CCAACAAAAGGAAACGTATTTATTGA	49	7	8	10	9	3	7	14	7	7	2	6	7	11	3	0	0	0
GTAAAAAATCGAAAGGAATTTAGGGT_CCAACAAAAGGAAACGTATTTATTGA	27	3	8	12	13	2	3	6	5	0	0	5	2	3	3	0	3	1
CAGTTAAGTGCTAAAGGAATTCTACC_CCAACAAAAGGAAACGTATTTATTGA	23	0	0	5	3	2	3	1	3	3	4	0	6	6	5	2	3	3
TATTCAATAATGAATATGCTTGGCAC_CCAACAAAAGGAAACGTATTTATTGA	17	0	1	0	3	1	0	0	0	0	0	0	0	0	0	0	0	0
GGTTGAACCGCGAAACTATTTTTGAA_CCAACAAAAGGAAACGTATTTATTGA	92	20	12	12	25	19	13	15	8	2	5	13	4	11	4	4	8	0
GGTCTAATTCTAAATGTATTTAGGGC_CCAACAAAAGGAAACGTATTTATTGA	3	0	0	0	0	0	1	0	0	0	0	0	0	0	0	0	0	0
TTGGTAAACACGAAGGTTGTTAGACT_CCAACAAAAGGAAACGTATTTATTGA	25	10	4	15	8	2	12	12	12	13	8	10	6	15	9	9	9	5
TCCGGAACACAGAAGTGATTTGGATG_CCAACAAAAGGAAACGTATTTATTGA	21	0	1	2	1	1	1	0	1	0	0	0	2	0	0	0	3	0
CATGTAAGCAATAATATAATTCTGTG_CCAACAAAAGGAAACGTATTTATTGA	40	5	9	4	15	7	3	8	2	1	0	2	2	2	0	2	3	0
CTTAAAAAGTATAAAAGGGTTTGCTT_CCAACAAAAGGAAACGTATTTATTGA	31	8	5	1	1	1	2	7	0	0	1	0	0	0	0	0	0	0
TTCGAAACAAATAAAAACATTTCGTA_CCAACAAAAGGAAACGTATTTATTGA	58	11	15	12	14	4	14	10	10	6	8	5	5	11	6	2	8	0
TCCCAAACATTCAAGTGTTTTGTAGT_CCAACAAAAGGAAACGTATTTATTGA	68	13	7	14	14	3	10	3	8	11	8	5	2	7	5	3	2	3
ACGAAAAGCAACAACAACCTTCCTAG_CCAACAAAAGGAAACGTATTTATTGA	66	7	2	10	14	1	10	10	11	10	5	14	3	13	12	2	6	0
GATTTAAGCCCAAATTCAATTTTTAG_CCAACAAAAGGAAACGTATTTATTGA	52	18	13	12	24	7	18	18	12	14	10	13	3	16	4	3	8	1
AGTTGAATTTACAAAATCGTTGAAAT_CCAACAAAAGGAAACGTATTTATTGA	237	76	45	56	60	41	44	62	48	60	45	44	29	55	26	16	42	10
TTACAAATATTCAATGATTTTACGAA_CCAACAAAAGGAAACGTATTTATTGA	5	1	0	0	1	2	2	1	1	2	1	1	0	3	0	0	0	0
AATATAAGAGAAAAACCGTTTTTTGG_CCAACAAAAGGAAACGTATTTATTGA	7	0	1	1	5	1	3	1	0	0	0	0	0	0	0	0	0	0
GTTTGAATATAGAAGTATTTTCAAGT_CCAACAAAAGGAAACGTATTTATTGA	9	1	6	6	3	0	2	1	2	4	2	4	3	4	1	0	1	0
GGTAAAACCCTTAATATTTTTAGAAT_CCAACAAAAGGAAACGTATTTATTGA	7	0	1	2	0	3	1	3	0	1	3	0	0	0	0	0	0	0
AGAAGAAAACTCAATTAGCTTAGATC_CCAACAAAAGGAAACGTATTTATTGA	29	15	1	4	5	3	8	2	4	4	4	6	3	12	1	2	9	1
CGAGAAATTAGGAATGTTATTCTAAG_CCAACAAAAGGAAACGTATTTATTGA	136	11	18	9	41	17	19	31	21	31	10	14	12	14	15	9	18	8
TTACTAAAAAATAAGCTTCTTCAGTG_CCAACAAAAGGAAACGTATTTATTGA	83	18	16	14	19	11	20	20	28	17	14	24	12	17	10	4	15	4
AAAACAAATTTCAAAGCGCTTAGTAT_CCAACAAAAGGAAACGTATTTATTGA	110	34	13	27	36	26	25	18	28	23	22	27	18	23	9	4	9	1
AGGGCAACGCTAAAGATATTTTTTAT_CCAACAAAAGGAAACGTATTTATTGA	14	3	2	10	7	3	6	4	1	3	4	6	0	1	0	0	1	0
CCATTAAACCGGAACATGTTTGGCGA_CCAACAAAAGGAAACGTATTTATTGA	30	6	1	0	5	0	1	2	1	0	0	3	1	0	1	0	1	0
CCTATAATATTAAACGTATTTGATGT_CCAACAAAAGGAAACGTATTTATTGA	29	2	5	3	7	3	5	7	1	3	1	3	0	3	1	0	2	0
AAATAAATCAGAAAGTACTTTGAGAT_CCAACAAAAGGAAACGTATTTATTGA	81	17	22	14	17	7	20	18	14	14	13	18	7	17	8	2	6	2
GCACTAAGACGCAATGCGATTTGTGC_CCAACAAAAGGAAACGTATTTATTGA	9	0	1	0	3	3	2	1	1	0	0	0	0	0	0	0	0	0
GGTCAAAACATGAAAGAGCTTCCGTT_CCAACAAAAGGAAACGTATTTATTGA	31	4	9	2	12	1	8	4	4	8	1	9	4	8	4	1	11	6
CATGTAATAGTCAAGGTACTTGGTCG_CCAACAAAAGGAAACGTATTTATTGA	75	5	19	21	18	12	10	28	17	21	17	15	15	39	23	9	18	9
TACACAAAAAGTAAATACATTATCCC_CCAACAAAAGGAAACGTATTTATTGA	72	16	14	13	18	4	17	14	13	14	6	22	10	26	15	1	10	0
ATTCGAATCACGAATTTGGTTGTAGA_CCAACAAAAGGAAACGTATTTATTGA	94	6	8	15	13	3	8	16	15	17	11	2	9	6	13	3	15	1
CACAAAAGTAAGAATATGCTTAGGCG_CCAACAAAAGGAAACGTATTTATTGA	104	13	10	14	10	10	9	15	12	11	7	21	6	25	6	3	3	2
GTCTGAACATTAAAGTCTTTTTTACG_CCAACAAAAGGAAACGTATTTATTGA	56	3	3	3	8	1	3	0	4	1	0	1	2	2	1	2	3	1
ACGGTAAATCGGAAACGTCTTGGCTA_CCAACAAAAGGAAACGTATTTATTGA	17	5	3	9	4	4	4	5	5	11	8	5	5	8	5	1	7	5
TTTCCAAGTCTAAATAGTCTTCTACC_CCAACAAAAGGAAACGTATTTATTGA	96	16	12	17	16	20	26	19	21	17	10	23	13	30	13	4	16	4
CAGGGAATGGGGAATTCCGTTGGGCT_CCAACAAAAGGAAACGTATTTATTGA	24	14	11	13	18	2	11	22	16	23	3	5	5	11	5	2	6	0
CGTAGAAACGGCAATAGCATTTAGTC_CCAACAAAAGGAAACGTATTTATTGA	135	36	22	19	24	25	13	29	29	30	19	25	16	25	21	10	23	14
GGAATAATATACAACGTACTTCCGTG_CCAACAAAAGGAAACGTATTTATTGA	36	7	4	5	7	3	13	2	0	3	2	0	0	0	0	0	0	0
AGCTGAAATACTAATGAAGTTCAGCG_CCAACAAAAGGAAACGTATTTATTGA	194	49	34	48	65	21	50	76	42	38	29	38	20	36	30	9	25	4
TTAGTAAGATTAAAGGGTGTTCGGAA_CCAACAAAAGGAAACGTATTTATTGA	77	29	25	25	16	12	22	34	38	35	21	24	9	38	26	3	23	5
AATGCAAACATCAAGCTTATTACCTG_CCAACAAAAGGAAACGTATTTATTGA	81	17	10	18	5	13	17	17	4	5	2	10	4	6	4	4	6	0
CAGTCAAATAATAACTAGATTTAAAT_CCAACAAAAGGAAACGTATTTATTGA	26	2	3	3	2	3	1	3	0	3	1	4	0	0	0	0	0	0
CGAAAAAAGTGCAAGTAGATTGACTT_CCAACAAAAGGAAACGTATTTATTGA	30	7	10	6	14	7	7	4	7	13	10	5	4	7	4	3	7	2
ATAGTAATCTATAATTAGTTTTAGAC_CCAACAAAAGGAAACGTATTTATTGA	39	9	7	1	10	6	6	14	7	7	3	5	2	7	1	1	1	0
ATTCAAAAACCTAACTTAGTTATTTC_CCAACAAAAGGAAACGTATTTATTGA	25	15	12	15	13	5	10	10	11	11	15	4	7	3	5	0	2	2
TTACTAATATCGATCTACTTTCATT_CCAACAAAAGGAAACGTATTTATTGA	2	2	0	0	0	0	0	0	0	3	1	0	0	0	0	0	0	0
GTTGTAATTTTCAAAATTGTTGATGC_CCAACAAAAGGAAACGTATTTATTGA	10	5	2	2	3	1	0	1	0	0	0	0	0	0	0	0	0	0
GTTCGAATAAAAAAGGTGCTTCAGTT_CCAACAAAAGGAAACGTATTTATTGA	102	10	7	7	8	7	11	18	9	9	3	9	9	1	3	0	0	0
TTACCAAATCAAAAATAATTATAGA_CCAACAAAAGGAAACGTATTTATTGA	8	0	1	4	1	2	0	5	0	3	5	4	0	0	0	0	0	0
CCGGAAATCAGGAATTAGATTGGCGG_CCAACAAAAGGAAACGTATTTATTGA	18	2	2	8	1	10	4	8	5	2	4	3	1	10	2	0	1	0
GGTCCAATCCTCAAGTATATTCCCGT_CCAACAAAAGGAAACGTATTTATTGA	58	9	12	9	7	8	9	2	5	6	8	4	10	4	4	4	4	0
GAGCAAATCACCAAATCTTTTAATTG_CCAACAAAAGGAAACGTATTTATTGA	10	4	0	1	1	3	4	1	0	0	1	0	0	0	0	0	0	0
AGGATAACAAAAAAGCTTCTTTTTAG_CCAACAAAAGGAAACGTATTTATTGA	66	13	9	22	34	8	7	16	13	21	6	19	7	5	1	1	13	2
AACTCAAAAAAAATTTGTTTTGTTT_CCAACAAAAGGAAACGTATTTATTGA	3	0	0	0	1	0	0	0	0	1	0	0	0	0	0	0	0	0
ACAATAAATACAAACCCCATTCATTA_CCAACAAAAGGAAACGTATTTATTGA	13	0	0	0	0	0	0	1	0	0	0	0	0	0	0	0	0	0
ACGTCAATTTCCAATGTATTTCCGCC_CCAACAAAAGGAAACGTATTTATTGA	109	14	9	9	19	13	4	6	5	7	6	13	4	6	4	3	4	0
ATATCAAAAAGCAATAGGGGTTAGTTA_CCAACAAAAGGAAACGTATTTATTGA	28	4	2	4	2	1	0	4	5	8	6	7	2	9	8	7	5	8
CCCCTAAACCCCAACGCCTTTGATGG_CCAACAAAAGGAAACGTATTTATTGA	22	4	4	4	1	1	2	3	3	1	4	6	4	13	3	5	0	0
AATGAAACGATGAACCTACTTTCGCA_CCAACAAAAGGAAACGTATTTATTGA	57	8	3	6	7	3	6	5	2	2	3	5	6	14	8	4	10	9
AATATAAAGCGAAATACGCTTGTTAC_CCAACAAAAGGAAACGTATTTATTGA	29	5	0	2	5	3	0	5	4	2	1	2	2	15	3	5	9	2
CTCGTAAAGCTAAAGGGTGTTGGTCG_CCAACAAAAGGAAACGTATTTATTGA	48	2	3	4	7	3	1	9	1	6	7	6	10	13	2	2	3	0
CTAGGAAACCATAAAACCGTTGATTG_CCAACAAAAGGAAACGTATTTATTGA	22	1	3	1	6	5	2	1	4	4	1	7	1	1	4	3	1	0
ACACCAAGCCTTAAAAGACTTATCTT_CCAACAAAAGGAAACGTATTTATTGA	81	22	9	18	15	3	10	20	9	16	9	17	5	16	11	4	10	2
TACAAAACAGCTAAGCTCTTTAGAAG_CCAACAAAAGGAAACGTATTTATTGA	67	5	6	16	8	3	3	19	10	9	3	9	4	9	4	1	6	0
GTTACAAAATATAAATCATTATGTG_CCAACAAAAGGAAACGTATTTATTGA	33	6	1	3	6	4	6	2	4	11	2	6	1	2	1	0	1	0
GTCTTAACAATGAATACACTTCCGTT_CCAACAAAAGGAAACGTATTTATTGA	103	26	10	13	36	10	20	17	18	13	14	24	9	20	9	8	19	2
TAAAAAAGACATAACTTATTTCGACC_CCAACAAAAGGAAACGTATTTATTGA	47	3	4	4	8	8	5	3	1	4	5	2	1	2	3	1	1	0
TATTGAAATTAGAAACTTTTTTAATA_CCAACAAAAGGAAACGTATTTATTGA	10	2	1	0	2	1	0	0	0	3	2	2	0	0	0	0	0	0
AGTCAAATTCGAAAATGAATTGTTTC_CCAACAAAAGGAAACGTATTTATTGA	58	8	9	9	8	2	8	17	10	9	1	5	5	3	6	2	1	0
CATAAAACTTAGAAACGATTTGCGAA_CCAACAAAAGGAAACGTATTTATTGA	296	74	46	58	78	29	58	90	70	76	64	47	33	92	50	19	44	22
ACTCGAATTTCAAAGTGTTTTCTAAT_CCAACAAAAGGAAACGTATTTATTGA	36	1	14	13	13	7	8	15	6	10	5	5	4	10	7	5	2	3
AATTCAAGGGAGAAATGGTTTACCGG_CCAACAAAAGGAAACGTATTTATTGA	24	3	0	4	5	3	3	0	0	0	0	4	6	6	8	1	11	6
CTAGTAAGTGAAAAGCGGTTTAAGGG_CCAACAAAAGGAAACGTATTTATTGA	108	17	9	25	19	11	15	27	12	15	3	15	3	14	14	2	6	1
CTGTTAATCGGGAAGAATGTTGTGGC_CCAACAAAAGGAAACGTATTTATTGA	30	12	3	5	4	2	5	2	3	1	1	2	4	0	3	1	0	0
TGTGGAAAATCTAACCGAATTAGTAT_CCAACAAAAGGAAACGTATTTATTGA	60	11	10	16	17	7	3	18	19	17	7	17	9	17	3	6	20	4
TTAGTAATTATTAAATATGTTATTCA_CCAACAAAAGGAAACGTATTTATTGA	3	0	1	0	0	0	0	0	0	0	1	1	0	0	0	0	0	0
AGGACAAACTATAAGGAAATTCACAC_CCAACAAAAGGAAACGTATTTATTGA	110	34	13	17	36	11	17	18	6	19	14	10	17	17	15	6	20	6
TCAAAAACGATGAAATATTTTTGAAT_CCAACAAAAGGAAACGTATTTATTGA	3	0	0	1	0	0	0	0	0	0	0	0	0	0	0	0	0	0
GACCAAAGACGTAATCAAGTTTTTAA_CCAACAAAAGGAAACGTATTTATTGA	94	25	10	10	18	11	8	20	21	13	15	20	8	8	15	2	8	1
TTATTAATGCTCAAAACCATTGCTG_CCAACAAAAGGAAACGTATTTATTGA	126	20	14	24	22	9	18	18	23	10	7	13	8	17	27	6	13	0
GTATGAACACTGAAAATGATTTTGCA_CCAACAAAAGGAAACGTATTTATTGA	26	7	9	8	9	3	7	8	18	18	7	5	9	15	5	5	8	2
AAAGTAACATGTAACGGTGTTGATGA_CCAACAAAAGGAAACGTATTTATTGA	48	14	10	12	12	11	18	18	23	9	10	14	11	27	22	4	4	1
TCGAAAACGGACAAGTTCATTCTTTG_CCAACAAAAGGAAACGTATTTATTGA	1	0	0	0	0	0	0	0	0	0	0	0	0	0	0	0	0	0
GGGGCAAAGTGAAAGTTGGTTGGGGG_CCAACAAAAGGAAACGTATTTATTGA	30	10	2	4	4	7	12	16	7	15	6	7	6	5	9	3	3	0
TAAGGAACTTGCAACTAGATTATGAG_CCAACAAAAGGAAACGTATTTATTGA	41	9	5	6	12	1	3	7	7	8	3	5	5	10	11	4	3	0
CTTTGAAATAGCAACGAAGTTGGGGC_CCAACAAAAGGAAACGTATTTATTGA	16	14	5	3	12	5	3	1	3	2	1	2	0	1	1	0	0	0
GTCCAAAAGAACAAAGAATTTTAGCG_CCAACAAAAGGAAACGTATTTATTGA	17	6	4	2	8	1	3	5	2	5	7	8	2	20	7	4	6	4
CCCACAAACGTGAAACATATTGTGTA_CCAACAAAAGGAAACGTATTTATTGA	32	14	3	16	21	10	9	12	7	6	4	8	3	13	3	4	8	1
TATTCAACACCGGAATACTTTTCAATC_CCAACAAAAGGAAACGTATTTATTGA	10	4	3	4	10	7	4	11	8	7	5	9	5	7	7	5	12	3
AACCCAACAAGGAATTGTGTTAAATC_CCAACAAAAGGAAACGTATTTATTGA	187	45	22	31	52	23	19	32	25	36	26	28	11	41	21	10	24	4
GTACTAAGGTTGAAGGGGCTTCGTAC_CCAACAAAAGGAAACGTATTTATTGA	9	2	3	6	1	7	4	3	2	8	4	4	2	2	0	0	4	0
ACATAAAACGGGAAGCCAGTTGCTCG_CCAACAAAAGGAAACGTATTTATTGA	2	0	0	0	1	0	0	0	0	0	0	0	0	0	0	0	0	0
CCAGCAAATTATAATGTGTTTAATAA_CCAACAAAAGGAAACGTATTTATTGA	17	4	4	7	4	1	4	10	3	6	7	2	0	1	1	0	2	0
AGATTAAAACTAAAATGCTTTCGGTA_CCAACAAAAGGAAACGTATTTATTGA	150	41	27	49	53	14	37	49	17	29	18	16	18	28	11	5	15	3
GTTAAAACCATGAAAGGGGTTGCGT_CCAACAAAAGGAAACGTATTTATTGA	74	11	25	24	15	14	20	21	13	22	12	20	14	20	12	4	6	2
TGCGCAATCCTAAAGTACTTTTGAGT_CCAACAAAAGGAAACGTATTTATTGA	30	3	7	5	0	2	5	3	6	10	6	8	5	9	4	1	7	3
GGTAAAACCTGCAAAAGGCTTGGCGA_CCAACAAAAGGAAACGTATTTATTGA	49	32	22	31	28	11	15	39	50	49	43	62	69	148	106	76	236	91
TCGTAAAGTTTAAATGACGTTTTTAC_CCAACAAAAGGAAACGTATTTATTGA	43	9	13	8	6	2	6	17	19	10	7	9	2	7	7	2	4	1
CGCCTAAATTACAAGTGCATTCCACT_CCAACAAAAGGAAACGTATTTATTGA	4	1	3	2	1	1	1	2	0	0	0	0	1	0	0	0	0	0
GAGGCAATAAGTAATGGAGTTGAATA_CCAACAAAAGGAAACGTATTTATTGA	78	35	21	42	29	7	28	57	36	24	16	33	17	20	19	10	30	7
TAGATAAACTTCAATTGGGTTTTTGG_CCAACAAAAGGAAACGTATTTATTGA	108	25	21	18	33	14	20	21	21	25	22	26	12	22	8	7	14	2
ATATCAAACTCGAATCGGTTTCCTTT_CCAACAAAAGGAAACGTATTTATTGA	5	0	0	0	2	0	0	0	0	0	0	0	0	0	0	0	0	0
TAGGTAACCTATAAGTTCATTGGTCA_CCAACAAAAGGAAACGTATTTATTGA	37	13	15	22	18	22	15	27	16	13	13	10	2	9	9	1	10	0
CTACCAATGGCTAACCGAATTGTTAG_CCAACAAAAGGAAACGTATTTATTGA	38	8	10	7	11	5	3	6	8	4	3	7	9	20	7	0	3	0
CCGTAAAACGTCAAAGTGGTTCATAA_CCAACAAAAGGAAACGTATTTATTGA	13	28	12	29	19	7	22	47	42	38	37	71	62	128	115	86	220	104
ATCCGATATCGGTACCATTTTTGGAC_CCAACAAAAGGAAACGTATTTATTGA	39	10	6	6	2	3	3	9	7	9	7	5	3	11	3	0	3	0
TATCGAAAAGACAATTTAATTCCATC_CCAACAAAAGGAAACGTATTTATTGA	104	3	4	15	24	4	17	26	11	15	11	27	22	27	14	12	29	12
CCGCCAACCTGGAACGCCATTCTTGT_CCAACAAAAGGAAACGTATTTATTGA	11	1	2	0	4	4	1	8	2	0	2	1	0	0	0	0	0	0
CTAAAAAAGCGTAACTTAGTTAGTCC_CCAACAAAAGGAAACGTATTTATTGA	219	51	23	55	60	30	40	56	43	37	45	30	22	52	43	16	40	1
ATGCTAAAATGGAAGGGGTTTTAAAC_CCAACAAAAGGAAACGTATTTATTGA	95	16	8	17	11	2	9	20	5	10	17	17	18	26	10	6	17	2
CTGTTAAACTTCAATGTTCTTAGCGT_CCAACAAAAGGAAACGTATTTATTGA	38	8	16	17	4	2	9	16	6	7	4	10	4	15	5	2	5	2
ACATCAAATTTGAACTGAATTGCGAG_CCAACAAAAGGAAACGTATTTATTGA	9	0	0	0	0	1	0	0	0	0	0	0	0	0	0	0	0	0
GACATAACATTTAACTGTTTTGAAAA_CCAACAAAAGGAAACGTATTTATTGA	52	5	3	2	7	1	5	8	1	5	1	1	3	8	2	0	4	2
ATGTAAAAATCTAACAACTTTAGAAC_CCAACAAAAGGAAACGTATTTATTGA	38	5	1	6	12	1	6	5	4	8	3	14	2	20	4	0	1	1
TATTCAAGTTTTAATTATGTTTCAGG_CCAACAAAAGGAAACGTATTTATTGA	19	3	3	2	4	2	3	4	1	6	2	6	0	1	1	1	8	0
CGGATAAAAGCGAAGGGCGTTGTATC_CCAACAAAAGGAAACGTATTTATTGA	28	4	2	3	0	3	1	2	1	3	1	3	1	5	1	1	3	1
ACCTAAAAAACAAAGATCTTTGCCGA_CCAACAAAAGGAAACGTATTTATTGA	145	36	10	19	36	19	24	33	27	19	17	21	18	24	26	15	33	6
AAAAGAATTGGCAAGGCTATTGGTCG_CCAACAAAAGGAAACGTATTTATTGA	39	17	12	10	16	9	8	13	12	13	6	14	13	16	8	3	10	3
ATGGGAAAGCGAAATTAGATTCCATG_CCAACAAAAGGAAACGTATTTATTGA	34	5	4	9	4	1	6	4	4	3	0	3	3	13	6	3	5	7
AAAAGAATTATAAATTACTTTAATAA_CCAACAAAAGGAAACGTATTTATTGA	1	0	1	1	1	0	0	1	0	0	1	1	0	0	0	0	0	0
GTTGAAAAGCTAAAAGACCTTTAAAT_CCAACAAAAGGAAACGTATTTATTGA	31	15	8	12	15	7	8	19	9	17	9	10	5	20	5	6	7	3
TCGTAAAGGAACAAGGTCCTTCGCCG_CCAACAAAAGGAAACGTATTTATTGA	35	5	2	7	7	0	2	1	1	3	2	1	2	0	0	0	1	0
GCGCAAACGCCGAATACCGTTGCCGC_CCAACAAAAGGAAACGTATTTATTGA	13	0	1	3	0	0	2	0	0	0	0	0	0	0	0	0	0	0
GTTGGAAGAGCAAAAGATTTTGGCTA_CCAACAAAAGGAAACGTATTTATTGA	47	5	7	5	10	0	6	3	12	2	1	5	1	6	5	1	3	1
AACACAACCACAAACAGGTTTGAGCA_CCAACAAAAGGAAACGTATTTATTGA	10	2	0	0	0	2	1	1	0	1	0	0	0	0	0	0	0	0
CCCGAAAACATCAAAGGCGTTCTGTT_CCAACAAAAGGAAACGTATTTATTGA	42	17	12	15	12	11	15	9	8	8	0	0	4	5	1	2	2	3
TATCTAAATCGCAAATCTGTTTCTCC_CCAACAAAAGGAAACGTATTTATTGA	16	1	5	0	4	1	5	0	0	0	0	0	0	0	0	0	0	0
AGCTAAAAAAACAACCCGATTAATCT_CCAACAAAAGGAAACGTATTTATTGA	103	16	10	20	23	17	11	26	19	17	11	13	2	17	2	1	5	1
TAGTAAACCGTCAAAGGTGTTAGATT_CCAACAAAAGGAAACGTATTTATTGA	72	25	9	10	14	9	12	15	21	15	13	22	12	34	11	8	21	4
ACTTCAAATATTAAGCACTTTACCGT_CCAACAAAAGGAAACGTATTTATTGA	103	10	8	7	18	4	7	9	7	7	5	12	9	6	10	1	7	2
ACACTATCAGTAATTGTTTTTACTG_CCAACAAAAGGAAACGTATTTATTGA	1	0	0	0	0	0	0	0	0	0	0	1	0	0	0	0	0	0
AATCCATATCAAATGTATTTTTTTG_CCAACAAAAGGAAACGTATTTATTGA	16	6	4	6	6	1	9	4	3	3	10	8	4	8	4	3	5	5
ACAGTAATCGACAATTTGATTGTTTG_CCAACAAAAGGAAACGTATTTATTGA	6	1	0	3	1	0	0	0	1	3	1	2	1	2	4	2	1	0
ATAGTAAGTAACAATCGTTTTTGTAT_CCAACAAAAGGAAACGTATTTATTGA	33	7	9	11	6	5	4	13	10	4	2	11	5	15	2	4	3	0
TGGAGAAGTGCAAAGGGGATTGGGGA_CCAACAAAAGGAAACGTATTTATTGA	138	54	27	66	41	23	34	74	77	70	44	65	82	168	119	65	233	130
TGTGCAAAATGAAACGTTCTTCCAGG_CCAACAAAAGGAAACGTATTTATTGA	55	8	2	7	21	6	13	8	7	7	0	3	2	3	1	2	4	1
GAAGGAAAATGTAATCAAATTTCAGT_CCAACAAAAGGAAACGTATTTATTGA	22	4	5	5	5	3	4	4	1	2	0	5	3	3	4	4	5	0
GTGTCAATATGCAATTTAGTTTTTAC_CCAACAAAAGGAAACGTATTTATTGA	19	5	3	10	3	5	0	6	4	4	4	2	0	10	1	0	0	0
CCAGTAAAGTATAATTCAATTGATAA_CCAACAAAAGGAAACGTATTTATTGA	16	3	2	1	4	2	3	2	2	4	1	3	1	1	0	0	3	0
GTAGAAAAAGCTAATTGCATTGCCAG_CCAACAAAAGGAAACGTATTTATTGA	31	9	2	12	9	4	16	9	10	10	3	10	2	9	12	3	12	3
TCCTAAAACAAAAAGCTGTTTGTCAT_CCAACAAAAGGAAACGTATTTATTGA	37	7	11	8	7	11	6	7	12	9	6	5	2	1	0	0	2	0
AAGCTAAATGGCAACGTATTTTAGGA_CCAACAAAAGGAAACGTATTTATTGA	39	10	4	5	16	3	4	12	7	9	3	5	3	3	7	1	1	0
GATGAAATAGTAAACGAGTTTCGACC_CCAACAAAAGGAAACGTATTTATTGA	20	1	4	1	11	1	2	3	7	6	2	13	7	14	9	1	8	0
TGTCCAAACACTAAAAGAATTTTATG_CCAACAAAAGGAAACGTATTTATTGA	27	7	12	6	11	5	8	14	5	9	4	10	2	2	1	1	5	0
ACGATAACCTTCAACGAAGTTGTCCA_CCAACAAAAGGAAACGTATTTATTGA	46	10	2	3	11	2	2	5	9	3	5	1	5	8	1	2	6	0
ATTTAAAAATTTAAGTGCATTTCCGA_CCAACAAAAGGAAACGTATTTATTGA	111	14	16	12	19	9	22	15	13	16	5	13	5	12	5	9	5	2
ACTAAAAAGTCGAACCCTTTTGAATT_CCAACAAAAGGAAACGTATTTATTGA	42	10	7	15	9	4	6	7	9	14	11	11	9	17	5	6	12	7
TAACTAATTATCAACATCCTTTTTCA_CCAACAAAAGGAAACGTATTTATTGA	1	0	0	0	0	0	0	0	0	0	0	0	0	0	0	0	0	0
TTATCAAAGTAAAAGATCCTTTGAAC_CCAACAAAAGGAAACGTATTTATTGA	116	38	22	35	43	11	25	47	25	22	25	20	24	49	30	15	56	21
CCTTCAAGTAGTAATGTAGTTGTCCG_CCAACAAAAGGAAACGTATTTATTGA	27	6	1	3	2	1	1	5	3	4	5	2	12	8	8	0	1	0
GATGAAACCGATAAGGGGGTTATTCT_CCAACAAAAGGAAACGTATTTATTGA	4	0	2	4	5	8	2	4	3	1	4	0	1	0	0	0	0	0
GCATGAAAGCCTAATCAACTTTGATC_CCAACAAAAGGAAACGTATTTATTGA	85	27	12	27	28	12	19	34	18	23	17	35	15	23	16	5	13	5
CGTTAAAGCCTTAATATCGTTTAGAT_CCAACAAAAGGAAACGTATTTATTGA	118	28	15	18	18	7	14	31	20	19	11	21	8	27	6	0	4	4
ACATCAAAATTAAATTGCTTTAGGGG_CCAACAAAAGGAAACGTATTTATTGA	31	12	1	10	7	1	7	13	9	6	12	6	11	5	4	2	5	2
GGAGCAATGCAAAACGGGGTTGGACG_CCAACAAAAGGAAACGTATTTATTGA	36	16	11	16	18	3	11	12	15	21	11	17	13	26	11	3	9	1
ATGACAAATAACAATAGTCTTGGTTA_CCAACAAAAGGAAACGTATTTATTGA	101	13	9	13	23	9	19	20	15	13	10	14	7	14	3	5	8	2
ATATGAAAACACAAAACCTTTATAAC_CCAACAAAAGGAAACGTATTTATTGA	10	3	0	5	5	0	0	1	4	4	0	0	1	0	1	0	0	0
ACCTAAAACCACAAACGGTTTGTGTA_CCAACAAAAGGAAACGTATTTATTGA	4	5	1	1	2	1	2	8	2	1	3	7	5	10	6	0	2	0
GACTCAAGCTTGAACAAAATTGGTAG_CCAACAAAAGGAAACGTATTTATTGA	89	6	3	2	15	2	7	1	3	1	0	3	7	6	4	1	3	5
CAGGTAATTTTTAAAGTCTTTTTAAT_CCAACAAAAGGAAACGTATTTATTGA	29	2	8	7	7	5	2	5	1	2	2	6	0	0	0	0	0	0
CCGAGAATTAAAAAAGCAGTTAGTGA_CCAACAAAAGGAAACGTATTTATTGA	34	11	4	11	8	7	6	12	19	15	8	7	5	6	3	3	11	4
GAGTGAAGTAGTAAGCAGTTTGGAGT_CCAACAAAAGGAAACGTATTTATTGA	14	1	0	0	0	0	0	0	0	0	0	0	0	0	0	0	0	0
GATCCGGTTTCGTA_CCAACAAAAGGAAACGTATTTATTGA	49	16	4	11	10	4	10	10	6	2	4	4	3	9	9	1	7	3
GGCGAAAAGCGGAAAGGTGTTGCAGG_CCAACAAAAGGAAACGTATTTATTGA	36	2	0	0	6	0	0	3	2	3	5	4	1	9	2	5	7	4
AATTAAAAGCCTAAAGCCTTTTTGCG_CCAACAAAAGGAAACGTATTTATTGA	24	8	2	6	10	2	12	10	9	8	1	4	6	3	9	3	3	0
GAAATAATAGTGAAGCCTATTATTCA_CCAACAAAAGGAAACGTATTTATTGA	32	3	2	6	4	2	5	4	2	6	0	1	0	2	1	0	1	0
TTTGAAATTTGGAATTGCGTTTGCGA_CCAACAAAAGGAAACGTATTTATTGA	21	2	0	2	1	3	2	2	2	4	2	3	2	5	5	0	2	1
TCAGTAAAAGGTAATAAGGTTGGTTT_CCAACAAAAGGAAACGTATTTATTGA	11	7	0	2	2	0	0	5	3	1	0	1	0	4	6	4	4	6
ACCGCAAACAAAAATGATTTTATTTG_CCAACAAAAGGAAACGTATTTATTGA	42	5	2	5	8	5	5	2	0	3	2	6	1	0	1	0	1	0
ATCACAACAAAGAGGTTCTTCTATT_CCAACAAAAGGAAACGTATTTATTGA	33	10	4	8	10	3	11	9	6	3	5	1	2	3	1	0	1	0
GCGAGAATAATGAAGATAGTTGTTGT_CCAACAAAAGGAAACGTATTTATTGA	49	7	6	11	13	5	11	13	7	10	7	6	3	16	9	2	15	8
TCCCAAACTGTCAATCCCTTTAAATA_CCAACAAAAGGAAACGTATTTATTGA	35	3	1	7	9	3	6	15	5	2	3	3	2	4	2	1	2	0
CTAAAAATTCACAAATCTGTTGTTCA_CCAACAAAAGGAAACGTATTTATTGA	11	1	1	4	1	0	3	4	5	5	1	0	0	1	1	0	0	0
TACCAAATCCGCAACTCTGTTCCCTG_CCAACAAAAGGAAACGTATTTATTGA	6	5	7	5	3	4	6	4	3	3	2	0	0	1	0	0	0	0
ACTGTAATTGGAAAGGAGTTTGGAGG_CCAACAAAAGGAAACGTATTTATTGA	60	33	9	14	28	6	15	12	18	13	14	16	13	15	17	8	19	4
TTGCAAAGAATGAAACGGGTTAGTAA_CCAACAAAAGGAAACGTATTTATTGA	65	13	5	8	14	6	15	7	10	11	7	5	10	8	3	4	10	4
AATACAATTATAAATGTGTTTGGTAT_CCAACAAAAGGAAACGTATTTATTGA	2	0	0	1	2	1	1	4	0	0	0	0	0	0	0	0	0	0
ATTCGAACAACGAACACTTTTCTTAT_CCAACAAAAGGAAACGTATTTATTGA	68	7	13	4	12	3	5	5	12	13	2	7	2	7	3	5	8	4
AGTATAAAATGGAAAGGCCTTACGCC_CCAACAAAAGGAAACGTATTTATTGA	7	6	2	2	3	0	2	13	7	8	2	9	2	3	8	3	3	3
CTAACTCATCAACCATCTTCTCCC_CCAACAAAAGGAAACGTATTTATTGA	103	9	10	19	29	22	10	22	19	9	4	17	13	17	16	2	17	0
ACGGTAAACGTAAACGGGGTTCGTAT_CCAACAAAAGGAAACGTATTTATTGA	77	32	14	11	32	9	11	21	6	10	8	4	5	11	4	7	10	3
GTCATAATACAAAAAGCATTTCAGCT_CCAACAAAAGGAAACGTATTTATTGA	106	9	13	11	31	11	14	20	11	10	4	3	5	14	3	4	8	1
TTTCAAAAAAGTAAGTCCGTTTGGCA_CCAACAAAAGGAAACGTATTTATTGA	43	5	0	4	8	0	3	1	3	3	0	4	2	4	1	0	5	0
CAACGAAATTTAAAATCAGTTGCACA_CCAACAAAAGGAAACGTATTTATTGA	140	32	20	33	29	25	34	52	23	36	20	38	28	36	27	11	14	5
TGATTAAAACCGAACTATATTCGTTT_CCAACAAAAGGAAACGTATTTATTGA	4	3	0	0	1	1	0	2	1	1	0	1	1	3	2	0	1	0
CGGCAAATTACAAACAGGCTTAAACC_CCAACAAAAGGAAACGTATTTATTGA	19	8	9	9	5	5	9	18	12	10	8	4	8	5	1	1	5	2
AATCAAAGAGGTAATTATGTTTGTTA_CCAACAAAAGGAAACGTATTTATTGA	65	5	0	13	18	4	12	7	8	15	4	6	6	10	9	0	11	2
GACGAAAACGTGAATGTTGTTCGGAA_CCAACAAAAGGAAACGTATTTATTGA	47	5	0	5	3	5	8	1	5	2	1	1	0	0	0	0	2	0
TAGAGAAACTGCAACGCACTTCATCT_CCAACAAAAGGAAACGTATTTATTGA	4	6	2	1	0	1	0	0	0	3	0	4	1	0	0	0	0	0
GTAAGAACGTTGAACGTGCTTTGATC_CCAACAAAAGGAAACGTATTTATTGA	21	3	0	5	0	0	3	6	5	0	1	4	3	4	8	5	2	0
CGTCTAATAGTCAAGAGAGTTTACCC_CCAACAAAAGGAAACGTATTTATTGA	143	49	14	47	42	24	32	43	41	33	22	43	19	34	25	14	26	9
TCGAGAAAGTTTAAACTAGTTTCAGG_CCAACAAAAGGAAACGTATTTATTGA	1	0	0	0	0	0	0	0	0	0	0	0	1	0	0	0	0	0
CAGGGAATAGATAACACATTTGTGAT_CCAACAAAAGGAAACGTATTTATTGA	50	5	7	5	16	5	4	8	2	3	3	5	4	4	2	1	5	0
CGATTAAACGCTAATGTTTTTGGAAT_CCAACAAAAGGAAACGTATTTATTGA	141	27	17	16	27	10	10	24	11	19	8	12	7	24	12	1	18	1
TAGCCAATTAGGAAATGTTTTAAGGG_CCAACAAAAGGAAACGTATTTATTGA	16	1	1	5	1	2	1	1	0	0	0	1	1	0	1	1	3	0
ACAGTAATTTATAAGTCGCTTGGTT_CCAACAAAAGGAAACGTATTTATTGA	23	4	1	7	10	5	4	13	11	2	7	6	0	8	1	0	1	0
TGGTAAATTGGCAATAAGATTATAGG_CCAACAAAAGGAAACGTATTTATTGA	29	9	11	3	19	4	4	8	10	9	1	5	2	4	6	1	2	2
GTGGGAAAGGATAATACGGTTTGAAT_CCAACAAAAGGAAACGTATTTATTGA	79	6	5	8	11	8	7	5	5	3	1	0	2	3	0	0	3	3
ATATAAATCAGTAAATGGGTTGATTT_CCAACAAAAGGAAACGTATTTATTGA	19	3	2	0	2	0	1	1	1	1	0	0	0	0	0	0	0	0
AGGAGAAAACTTAATTGTATTACCGA_CCAACAAAAGGAAACGTATTTATTGA	17	6	4	9	10	1	5	4	1	0	5	0	1	8	3	1	2	1
GTTCGAACAAACAAAATTTTTTTAGC_CCAACAAAAGGAAACGTATTTATTGA	94	12	18	17	31	7	10	43	28	29	19	29	12	30	16	8	17	7
AACTAAAACCGAAAAGGACCTTCAACA_CCAACAAAAGGAAACGTATTTATTGA	25	4	8	15	16	2	7	11	14	3	17	8	6	15	4	0	7	2
ATCACAACTGTGAATATAATTTGAAG_CCAACAAAAGGAAACGTATTTATTGA	96	11	12	13	7	1	11	17	10	22	16	11	6	28	7	2	12	0
ATCTAAATCGGTAACGCCGTTTGGGG_CCAACAAAAGGAAACGTATTTATTGA	25	3	7	3	5	2	3	4	13	11	6	5	8	6	4	1	5	4
AGATAAAAACTTATTACATTTACGG_CCAACAAAAGGAAACGTATTTATTGA	80	20	9	6	20	13	11	15	4	8	9	9	5	10	2	2	8	0
TGGATAAATGGAAAGGGAGTTGGGGC_CCAACAAAAGGAAACGTATTTATTGA	7	2	0	2	2	1	1	0	0	0	2	0	0	0	0	0	0	0
CTTTTAACCTAAAATTTTTCTTAG_CCAACAAAAGGAAACGTATTTATTGA	40	9	8	9	19	11	3	14	5	9	6	8	5	11	2	2	8	0
CTTGAAACCGGTAAATTCATTTTCTT_CCAACAAAAGGAAACGTATTTATTGA	1	0	0	0	0	0	0	0	0	0	0	0	1	0	0	0	0	0
TGTTAAAGCGTCAATAGCATTCCACG_CCAACAAAAGGAAACGTATTTATTGA	242	45	31	43	34	25	32	50	35	27	12	25	25	38	23	5	14	1
ATTGGAAACCTTAAATTGTTTGAGCT_CCAACAAAAGGAAACGTATTTATTGA	46	4	9	10	6	2	3	17	9	13	6	8	7	4	2	1	4	1
GTGTAAATACAGAAAAGGGTTATGCT_CCAACAAAAGGAAACGTATTTATTGA	31	5	5	7	3	0	2	5	7	8	8	12	14	13	9	6	34	4
GATGAAAATCAGAAGCTACTTGCACC_CCAACAAAAGGAAACGTATTTATTGA	31	4	1	6	11	3	4	6	2	0	0	0	6	4	5	4	6	3
ATCTTAAGGTCGAATAAATTTGATAA_CCAACAAAAGGAAACGTATTTATTGA	11	1	1	0	2	1	1	0	0	0	0	0	0	0	0	0	0	0
GAGCCAATTGTAAATTTGGTTCCTCG_CCAACAAAAGGAAACGTATTTATTGA	14	0	0	0	3	0	0	0	0	0	0	0	0	1	0	0	0	0
CAAAGAACCCTGAAAAGTTTTCACAT_CCAACAAAAGGAAACGTATTTATTGA	21	0	3	0	2	1	5	1	1	3	3	6	0	11	0	0	4	1
GGTTGAAATTAGAAACGAATTTTATT_CCAACAAAAGGAAACGTATTTATTGA	21	7	6	12	3	12	14	11	3	4	4	5	0	0	1	1	0	0
GCCCCAAAAATTAATTATGTTGCGTG_CCAACAAAAGGAAACGTATTTATTGA	19	7	10	9	5	10	11	6	7	7	5	10	6	11	6	2	6	0
ATGTTAAGAAGGAATGAACTTATTAC_CCAACAAAAGGAAACGTATTTATTGA	44	5	3	5	5	2	8	3	3	2	3	7	2	1	4	0	6	0
AAGCCAATATAAAAGAGTTTTCGCCA_CCAACAAAAGGAAACGTATTTATTGA	65	8	7	11	21	9	9	8	18	13	6	9	11	9	5	1	0	0
CTTTCAATCTTTAAACACTTTGTGAT_CCAACAAAAGGAAACGTATTTATTGA	17	4	5	9	8	4	6	7	4	5	5	6	0	4	3	1	5	0
GGAGTAATAATAACTTAATTCCACA_CCAACAAAAGGAAACGTATTTATTGA	10	0	0	0	0	0	3	0	0	0	0	0	0	0	0	0	0	0
CACAAAATGTTGATTC_CCAACAAAAGGAAACGTATTTATTGA	36	1	0	2	6	1	1	3	1	1	0	0	2	4	2	0	0	0
CAAGTAAAACTAAATTGGGTTTACAG_CCAACAAAAGGAAACGTATTTATTGA	30	8	3	4	2	2	10	5	4	7	4	11	0	7	5	0	6	0
CTCTGAATAGGAAACTAAGTTCGGTT_CCAACAAAAGGAAACGTATTTATTGA	34	1	4	11	8	0	4	5	8	9	4	7	5	13	7	2	6	4
ACTGGAACTCACAAGGCGTTTGTCTT_CCAACAAAAGGAAACGTATTTATTGA	15	10	0	3	6	2	5	9	7	5	2	2	4	4	1	2	0	0
CCGTTAAAAGAAAAGGGGTTTGCAGG_CCAACAAAAGGAAACGTATTTATTGA	11	2	2	4	4	3	1	6	4	2	3	4	2	3	1	5	4	0
TAACAAAAGCTTAATTAGTTTACAAA_CCAACAAAAGGAAACGTATTTATTGA	26	7	2	2	10	0	1	8	4	3	4	1	1	3	1	0	0	0
TTAAGAAGTCTTAATTTAATTCGTAA_CCAACAAAAGGAAACGTATTTATTGA	71	22	13	22	17	15	29	23	16	23	17	13	12	27	4	2	10	6
TTCGGAAACAGAAATCGGTTTGCTAT_CCAACAAAAGGAAACGTATTTATTGA	109	17	17	14	22	18	15	5	10	5	9	6	6	2	1	3	1	1
GCTGGAAAAAATAAGGGACTTATTTA_CCAACAAAAGGAAACGTATTTATTGA	17	7	2	8	3	5	4	10	6	6	5	9	3	2	2	0	4	0
TTATTAATAGAGAAAATTATTATGTG_CCAACAAAAGGAAACGTATTTATTGA	8	0	9	3	1	1	2	7	2	4	1	4	1	1	0	1	0	0
TGAATAAATTGAAAAGTATTGTTTT_CCAACAAAAGGAAACGTATTTATTGA	23	11	13	15	11	5	9	27	10	15	10	12	4	9	1	2	3	1
ATAAAAAATCCAAATCCAGTTATGGC_CCAACAAAAGGAAACGTATTTATTGA	65	25	11	13	15	6	8	19	10	11	10	8	7	15	12	3	9	6
TCTTAAACCGCAAATCTGATTTCTCT_CCAACAAAAGGAAACGTATTTATTGA	13	2	0	4	2	3	4	2	6	9	1	3	0	4	0	0	0	2
ACATCAACAGCCAAGGGTGTTGGGTC_CCAACAAAAGGAAACGTATTTATTGA	72	9	16	11	28	5	7	14	14	8	9	7	5	7	3	2	3	1
AGTCAAAAATTTAACTTGATTTAACC_CCAACAAAAGGAAACGTATTTATTGA	1	0	0	0	0	0	0	0	0	0	0	0	0	0	0	0	0	0
GTTCCAACTTGGAAGAGTATTGGATA_CCAACAAAAGGAAACGTATTTATTGA	19	0	0	0	2	2	0	0	0	0	0	0	0	0	0	0	0	0
GTATCAAGCCCGAACGGGATTGATGT_CCAACAAAAGGAAACGTATTTATTGA	48	11	9	19	10	12	18	28	42	18	21	18	19	32	31	12	34	6
TCTAAAAACTTCAAACAAGTTTCACA_CCAACAAAAGGAAACGTATTTATTGA	22	4	5	2	7	1	4	4	3	7	0	3	0	2	3	0	1	0
GCAAAAAATTTAAAATTACTTCAATT_CCAACAAAAGGAAACGTATTTATTGA	28	3	5	9	4	5	8	9	3	2	10	8	1	5	0	1	2	0
CACACAAATTTCAATATGATTGTTAC_CCAACAAAAGGAAACGTATTTATTGA	76	6	10	10	11	7	5	8	8	8	6	10	4	3	4	2	0	0
ACCCGAAGATGCAACTTGGTTTCTGG_CCAACAAAAGGAAACGTATTTATTGA	13	1	0	2	3	1	1	1	5	2	2	3	0	6	3	0	2	1
ACTCTAAATTTGAACCTGTTTTAAAC_CCAACAAAAGGAAACGTATTTATTGA	64	14	8	17	14	14	11	22	13	12	6	7	4	15	8	3	6	3
AGGCTAAACGCGAAGGTCATTGGCCC_CCAACAAAAGGAAACGTATTTATTGA	11	0	0	0	1	0	0	0	0	0	0	0	0	0	0	0	0	0
CTCCCAATCGGTAACTAAGTTTTATC_CCAACAAAAGGAAACGTATTTATTGA	172	27	26	27	35	13	19	17	13	17	13	16	4	11	9	4	15	3
AAATTAAATATCAATGAAATTACAAA_CCAACAAAAGGAAACGTATTTATTGA	13	0	1	1	1	0	0	3	0	1	1	0	0	0	0	0	0	0
CATGTAAATATTAACACCGTTCAAAA_CCAACAAAAGGAAACGTATTTATTGA	23	3	2	2	6	0	2	5	1	1	0	3	1	0	0	0	0	0
TAGTGAATGCGCAAGTTCCTTTGACC_CCAACAAAAGGAAACGTATTTATTGA	30	8	0	5	0	3	5	4	0	3	1	0	0	3	0	0	0	0
TCAGTAAAGACTAACCTAGTTTCTGT_CCAACAAAAGGAAACGTATTTATTGA	11	0	0	0	0	0	0	0	0	0	0	0	0	0	0	0	0	0
TCTTCAATGACGAAAGCTTTTCTGCC_CCAACAAAAGGAAACGTATTTATTGA	80	24	10	9	13	4	29	12	16	13	7	10	7	14	17	8	15	2
TTTTGAAAGGGGAAGGCGGTTAGACT_CCAACAAAAGGAAACGTATTTATTGA	40	8	11	10	11	4	8	18	12	15	8	7	6	10	6	1	3	2
ATACAAAATATCAATGTCGTTTCATT_CCAACAAAAGGAAACGTATTTATTGA	63	18	9	16	12	7	8	11	10	8	4	12	7	14	6	10	7	7
TGCTAAAGGCGAAACTACTTTAAAAT_CCAACAAAAGGAAACGTATTTATTGA	36	1	3	1	3	0	1	6	3	7	5	4	2	2	0	0	0	0
TCTTCAATGTTAAATTATCTTTTATA_CCAACAAAAGGAAACGTATTTATTGA	14	0	1	5	2	1	1	1	0	0	2	0	0	0	0	0	0	0
GAAACAAGGTGGAAACGAATTGTTGG_CCAACAAAAGGAAACGTATTTATTGA	14	5	2	0	1	3	3	1	1	1	0	0	0	0	0	0	0	0
GGGACAATACCGAATGCGCTTGGCAA_CCAACAAAAGGAAACGTATTTATTGA	44	11	12	3	5	2	11	9	9	12	4	6	5	11	4	2	8	0
CTATAAAATCCAAAGTTAGTTACGTT_CCAACAAAAGGAAACGTATTTATTGA	10	0	1	0	0	0	0	0	0	0	0	0	0	0	0	0	0	0
TAATAAAACACTAACATAATTGATAT_CCAACAAAAGGAAACGTATTTATTGA	31	4	6	2	9	1	3	8	2	2	0	4	1	3	0	0	0	0
TAAGAAAAAGCAAAGCCCTTTATGTA_CCAACAAAAGGAAACGTATTTATTGA	8	4	3	7	5	4	7	9	4	10	1	3	2	10	0	1	1	0
TAAATAATCGGGAAAAAGGTTCTCAT_CCAACAAAAGGAAACGTATTTATTGA	35	3	3	7	6	1	6	8	0	1	0	1	1	1	0	0	3	1
TAACGAAACAATAATAAGTTTCCTCG_CCAACAAAAGGAAACGTATTTATTGA	43	4	4	5	8	1	7	7	8	6	7	6	2	6	3	1	1	1
TTTATAATACTGAAACTTCTTCATTG_CCAACAAAAGGAAACGTATTTATTGA	24	8	3	7	3	2	6	6	8	1	0	1	1	0	0	0	0	0
GTTGAAAATGTAAAGCGTATTTTTTA_CCAACAAAAGGAAACGTATTTATTGA	17	3	5	7	5	0	2	6	4	10	2	5	2	4	1	3	1	0
CCTAAAACATGCAACTTTATTCCATC_CCAACAAAAGGAAACGTATTTATTGA	64	10	10	9	10	10	14	14	15	12	8	10	6	9	3	0	8	2
TTAGTAATTGATAAGTCGTTTATACT_CCAACAAAAGGAAACGTATTTATTGA	7	0	1	0	1	0	1	0	0	0	0	2	0	0	0	0	0	0
ACATCAAATTTGAATTTTGTTTGATC_CCAACAAAAGGAAACGTATTTATTGA	43	8	5	9	4	5	11	12	8	9	1	1	0	3	1	4	2	1
GAGCCAAACGCTAACTTTTTTAAGAC_CCAACAAAAGGAAACGTATTTATTGA	18	4	5	9	4	1	8	4	1	3	4	4	1	14	6	3	2	0
ATTCAAACACATAATTATATTTAAGC_CCAACAAAAGGAAACGTATTTATTGA	13	0	0	1	4	2	3	5	2	7	1	3	1	1	0	0	1	1
AAAACAACAATCAAGGTTTTTTCAAG_CCAACAAAAGGAAACGTATTTATTGA	57	17	20	24	6	10	17	27	33	23	20	30	18	61	32	11	39	14
AGGGGAAAGGGAACTGGCTTACGTT_CCAACAAAAGGAAACGTATTTATTGA	1	0	0	0	0	0	0	0	0	0	0	0	0	0	1	0	0	0
TGAACGAATCAGCAATGGCGTTCCGTT_CCAACAAAAGGAAACGTATTTATTGA	55	6	2	3	6	1	10	1	1	2	0	5	3	8	6	3	4	0
CCGATAATATAGAATAAGTTTTATTA_CCAACAAAAGGAAACGTATTTATTGA	8	1	1	3	1	0	1	3	1	3	5	2	0	0	0	0	0	0
GAGTAAATTGAAAACATTGTTGGGGT_CCAACAAAAGGAAACGTATTTATTGA	6	0	0	2	2	1	3	1	1	2	0	3	0	0	0	2	5	0
TTCTAAAGATGTAATAATCTTACCAG_CCAACAAAAGGAAACGTATTTATTGA	64	31	16	43	15	11	24	56	45	52	53	74	43	76	52	43	126	43
TTCACAACAGGTAATGTATTTGTCTT_CCAACAAAAGGAAACGTATTTATTGA	17	1	2	5	2	4	1	7	2	7	3	5	1	1	1	0	1	0
ACTTAAAATGTAAACGAGATTCCCTA_CCAACAAAAGGAAACGTATTTATTGA	75	15	7	17	23	5	12	38	15	11	5	18	11	25	6	7	16	3
AAGTAAAGGACTAAAATTCTTCAAAT_CCAACAAAAGGAAACGTATTTATTGA	2	0	0	0	1	0	0	0	0	0	0	0	0	0	0	0	0	0
GTCAAAACGTGTAATTCCGTTCTCCT_CCAACAAAAGGAAACGTATTTATTGA	1	0	0	0	0	0	0	0	0	0	0	0	0	0	0	0	0	0
TTCGAAAATTTAAAATTTCTTTCTAC_CCAACAAAAGGAAACGTATTTATTGA	44	11	4	16	6	3	15	14	6	5	6	3	0	8	1	1	1	0
TAGTAAAGTCCCAATCTCGTTTGAAT_CCAACAAAAGGAAACGTATTTATTGA	37	13	7	7	9	6	2	14	11	4	5	6	7	13	2	2	2	0
TCCACAATGTCAAACCTGTTTCACAT_CCAACAAAAGGAAACGTATTTATTGA	18	0	1	0	4	0	0	2	5	3	4	5	2	3	2	1	3	2
TATAGAAATACAAAAACGTTTTGTGG_CCAACAAAAGGAAACGTATTTATTGA	20	0	1	1	4	0	5	2	0	0	0	0	2	4	3	2	1	0
TTAAAAAACCTTAAACTGCTTGCTCT_CCAACAAAAGGAAACGTATTTATTGA	52	21	11	6	16	9	9	13	7	19	5	16	11	4	6	5	16	4
TTGATAATAACTAAAATATTTACGGA_CCAACAAAAGGAAACGTATTTATTGA	26	4	7	7	12	2	8	5	3	10	5	7	1	6	0	2	2	3
ATTCAAACAGACAACGCTTTTGACAC_CCAACAAAAGGAAACGTATTTATTGA	13	0	0	1	1	1	0	1	1	0	0	0	0	0	0	0	0	0
TACTAAAGGTCGAAAAGACTTCGTCT_CCAACAAAAGGAAACGTATTTATTGA	24	2	4	1	3	4	2	1	0	0	2	3	0	5	2	0	0	0
GACAAAACCGTCAAGTCTATTATTTG_CCAACAAAAGGAAACGTATTTATTGA	113	9	12	15	19	6	3	15	5	14	7	9	3	7	10	4	5	1
TATTTAAATGGCAAATTAGAAT_CCAACAAAAGGAAACGTATTTATTGA	45	3	0	2	4	0	2	3	2	2	0	1	0	0	0	0	1	0
ATTAGAAGTGTGAACTCTATTTGGCG_CCAACAAAAGGAAACGTATTTATTGA	84	10	9	9	18	6	9	15	5	15	7	11	7	26	22	7	24	8
ACCTAAACGAATAATTTTTTTTTATG_CCAACAAAAGGAAACGTATTTATTGA	12	0	0	0	0	0	0	1	0	0	0	0	0	0	0	0	0	0
AACCCAAAGTGGAATTGGATTGGGGT_CCAACAAAAGGAAACGTATTTATTGA	89	17	3	8	23	10	13	7	5	9	5	11	7	4	9	5	13	1
GTGCTAATCATCAAAGGAGTTATAAG_CCAACAAAAGGAAACGTATTTATTGA	75	18	12	13	17	8	21	27	11	33	19	35	20	31	39	14	60	30
CATAAAATTCCGAATACTCTTCTTGC_CCAACAAAAGGAAACGTATTTATTGA	6	0	2	0	0	0	2	0	0	0	3	0	0	0	0	0	0	0
ATGGCAACAAGTAAGCAACTTCTGCC_CCAACAAAAGGAAACGTATTTATTGA	22	1	9	2	0	1	0	5	0	1	2	1	1	0	0	0	0	0
AATATAATTTCAAATTATCTTGTAAT_CCAACAAAAGGAAACGTATTTATTGA	4	0	0	0	1	0	0	0	0	0	0	0	0	0	0	0	0	0
TAACTAATACTTAACGAAGTTGCGTA_CCAACAAAAGGAAACGTATTTATTGA	9	4	0	3	9	5	8	8	9	4	6	2	1	3	4	2	0	0
CTTCTAAAAGTTAAATTCGTTTCGTT_CCAACAAAAGGAAACGTATTTATTGA	4	2	4	4	0	0	1	7	6	6	0	3	2	4	0	0	0	0
CTCTCAAGTTTTAAACAGGTTCATAC_CCAACAAAAGGAAACGTATTTATTGA	14	0	1	0	3	0	0	0	0	0	0	0	0	0	0	0	0	0
AGTGAAATAAGTAATGCTGTTGGGAT_CCAACAAAAGGAAACGTATTTATTGA	76	11	5	13	15	10	18	19	13	17	16	10	8	22	9	4	15	6
AATAAAATATGCAAAAGGCTTCATAA_CCAACAAAAGGAAACGTATTTATTGA	41	13	8	4	12	3	3	14	3	7	11	14	10	9	6	2	12	3
ACCATAAACCTAAAGGTTTTCAATA_CCAACAAAAGGAAACGTATTTATTGA	1	0	0	0	0	0	0	0	0	0	0	0	1	0	0	0	0	0
AGTACAATATTCACATAGTTTGAAA_CCAACAAAAGGAAACGTATTTATTGA	126	19	9	12	26	9	8	27	11	15	13	17	14	21	16	7	33	6
TACCTAAAGTAGAAACGCATTACACT_CCAACAAAAGGAAACGTATTTATTGA	59	12	6	8	24	12	11	8	12	11	2	6	6	10	7	0	1	2
TTTTTAAGAGTAAATCCTGTTTCATC_CCAACAAAAGGAAACGTATTTATTGA	31	3	13	12	6	8	13	19	10	9	6	10	1	10	1	1	2	4
CTCCGAATTACAAATCCAGTTCGGCG_CCAACAAAAGGAAACGTATTTATTGA	38	10	13	7	23	10	6	29	7	10	10	13	8	16	14	7	8	0
CATGCAATATAGAATAAAGTTCGAGA_CCAACAAAAGGAAACGTATTTATTGA	64	7	6	10	17	10	11	6	3	1	2	11	2	5	2	2	3	0
ACGGGAAACAATAAGCGCTTTGCAGT_CCAACAAAAGGAAACGTATTTATTGA	14	9	6	2	3	1	0	2	3	2	0	2	0	2	5	0	0	2
GGTTCAAGATATAACATTATTACCAT_CCAACAAAAGGAAACGTATTTATTGA	3	5	1	4	3	1	4	8	4	4	0	1	4	0	3	5	4	2
GACAAAACATTTAACCCTGTTAAGTG_CCAACAAAAGGAAACGTATTTATTGA	73	10	9	17	10	7	13	19	24	5	9	8	10	18	15	2	5	0
CTATTAAATAAAAACACATTTAACTT_CCAACAAAAGGAAACGTATTTATTGA	55	2	5	5	7	7	9	16	4	10	6	8	1	7	0	0	0	1
ACAAGAAAAGATAACTTTGTTATGTC_CCAACAAAAGGAAACGTATTTATTGA	6	0	0	0	0	0	0	0	0	0	0	0	0	0	0	0	0	0
TGGAAAACACGTAATATCGTTTTGAT_CCAACAAAAGGAAACGTATTTATTGA	25	7	2	7	8	1	3	4	0	8	2	3	1	5	3	2	8	0
GTCAAAACATCAAAGCGCATTAATAT_CCAACAAAAGGAAACGTATTTATTGA	123	26	16	24	20	8	19	18	16	16	23	18	14	27	11	8	33	3
TTGAAAACGTACAACAATGTTCTCGG_CCAACAAAAGGAAACGTATTTATTGA	1	2	7	10	3	2	3	1	4	6	0	3	3	5	4	1	2	0
TTCGCAATATTTAAGTGTTTTTTGAT_CCAACAAAAGGAAACGTATTTATTGA	13	2	0	1	2	1	0	2	0	1	2	3	0	3	0	0	0	0
CTACTAAGAACGAAATGTGTTTACTT_CCAACAAAAGGAAACGTATTTATTGA	8	4	0	8	7	3	1	8	2	2	0	1	2	1	1	1	7	3
GGGCAAAGGGTTAATCTTCTTACACC_CCAACAAAAGGAAACGTATTTATTGA	71	24	16	6	21	13	12	18	13	14	11	13	3	10	4	1	2	1
TTTGTAAAGACAAAACAGTTTTTACA_CCAACAAAAGGAAACGTATTTATTGA	84	18	11	9	13	12	15	26	17	24	12	18	8	16	3	0	4	0
TAGCCAACCGAGAATCATGTTGTAGG_CCAACAAAAGGAAACGTATTTATTGA	20	5	0	6	7	9	6	4	1	3	0	8	5	7	6	1	4	5
TTCCGAATTAGAAACAAGATTCCGTA_CCAACAAAAGGAAACGTATTTATTGA	68	12	4	10	12	4	14	16	6	5	15	7	6	10	1	3	6	1
TGCACAATCTTAAATGTGGTTGGTT_CCAACAAAAGGAAACGTATTTATTGA	18	2	1	3	2	0	0	2	5	0	2	1	0	0	0	0	0	0
GTAGCAAGCGGCAAAGAGTTTTCTGT_CCAACAAAAGGAAACGTATTTATTGA	138	25	17	20	24	16	27	28	24	21	15	13	20	25	17	6	18	10
CCACCAAGTCCGAAGATAGTTTTGAC_CCAACAAAAGGAAACGTATTTATTGA	1	0	0	0	0	0	0	0	0	0	0	0	0	0	0	0	0	0
GACTCAATTCATAATGTGTTTACCTT_CCAACAAAAGGAAACGTATTTATTGA	40	17	5	14	11	7	4	11	13	10	3	3	7	21	7	4	9	0
AAACAAAAACGAAATGGATTTAGATC_CCAACAAAAGGAAACGTATTTATTGA	261	56	34	32	80	37	37	43	43	37	46	60	38	63	38	18	46	11
TTGAAAACCCATAATCTCATTCAGAT_CCAACAAAAGGAAACGTATTTATTGA	30	21	12	4	5	6	13	21	12	7	6	8	5	11	1	4	10	5
TTGTTAAGTCTGAAATTAATTGCCTA_CCAACAAAAGGAAACGTATTTATTGA	68	11	17	12	13	8	3	14	10	9	10	16	13	13	16	2	12	2
GAGCGAAAATGAAAAGTAATTTAGAA_CCAACAAAAGGAAACGTATTTATTGA	39	23	10	13	14	8	8	11	19	34	5	13	1	8	3	1	2	1
GTCAAAAACTGAAATCTGTTTATCAA_CCAACAAAAGGAAACGTATTTATTGA	36	16	7	13	2	2	5	16	14	9	3	8	4	4	6	4	16	2
ACTATAATAGGAAAGTAGCTGTCAT_CCAACAAAAGGAAACGTATTTATTGA	1	0	0	0	1	0	0	0	0	0	0	0	0	0	0	0	0	0
TTGATAAATGAAAACTGATTTTCTGG_CCAACAAAAGGAAACGTATTTATTGA	12	3	0	1	2	0	3	4	3	2	3	5	2	8	2	0	2	1
CATCTAACCATTAACGGATTTTAAGC_CCAACAAAAGGAAACGTATTTATTGA	141	9	7	11	25	11	14	22	16	5	3	4	5	10	9	1	14	1
AGCTAAACACTCAAAGTATTTTTAA_CCAACAAAAGGAAACGTATTTATTGA	1	0	0	0	0	0	0	0	0	1	0	0	0	0	0	0	0	0
TCTCCAAGTCTGAATGTGGTTCTGAG_CCAACAAAAGGAAACGTATTTATTGA	24	0	1	2	6	2	3	0	0	1	7	6	4	7	3	2	0	1
TCCTAAAGTATTAAATCTGTTTATCG_CCAACAAAAGGAAACGTATTTATTGA	12	1	1	4	6	1	1	2	1	1	0	1	0	1	0	0	0	0
TCTTCAACCAGAAACCTCTTTCTTTC_CCAACAAAAGGAAACGTATTTATTGA	27	8	6	15	3	11	5	20	16	12	5	12	4	17	6	2	5	2
GCAAGAAGCAGTAATACATTTCGCTT_CCAACAAAAGGAAACGTATTTATTGA	39	8	8	6	14	5	3	6	8	2	1	7	0	7	3	2	4	1
TTCATAAGTTCTAAGAGCGTTTCTGC_CCAACAAAAGGAAACGTATTTATTGA	18	0	1	1	1	0	1	5	5	7	1	0	0	1	0	0	0	0
GATGGAACCAAAAATGGGATTGTGCC_CCAACAAAAGGAAACGTATTTATTGA	30	1	1	3	1	1	1	2	5	1	0	1	1	0	0	0	0	0
AGCTAAATTCTTAACTCTGTTCTATG_CCAACAAAAGGAAACGTATTTATTGA	90	16	13	12	22	6	7	37	21	23	9	10	9	21	6	3	10	1
TTTGTAAAAATCAAGGGCCTTTTATG_CCAACAAAAGGAAACGTATTTATTGA	4	3	2	2	1	0	0	0	2	0	0	1	0	0	2	0	0	0
TGAGTAAACTCCAATGTTTTTTGGCT_CCAACAAAAGGAAACGTATTTATTGA	72	18	6	11	19	6	7	10	1	1	3	6	2	2	1	0	4	0
CGTGTAATGCTTAATTAGATTCCTAC_CCAACAAAAGGAAACGTATTTATTGA	25	5	2	0	4	4	4	6	0	3	3	1	0	4	5	1	2	1
CGTTAAATAGGTAACTGAGTTTTTCG_CCAACAAAAGGAAACGTATTTATTGA	11	5	0	1	4	2	1	0	1	0	0	0	0	0	0	0	0	0
CTTGGAACCAAGAAAAAGGTTCTAAC_CCAACAAAAGGAAACGTATTTATTGA	98	20	5	7	22	10	18	20	7	17	7	19	3	12	9	3	8	1
CACTGAAAAACAAAGCGCGTTTGTAA_CCAACAAAAGGAAACGTATTTATTGA	20	11	9	12	9	5	9	15	12	7	3	10	2	15	2	1	2	0
ATATGAACGAGGAATCAATTGGGTG_CCAACAAAAGGAAACGTATTTATTGA	11	3	2	8	2	3	1	9	10	13	5	13	5	5	11	6	15	1
ACTACAACTTCCAAGCCACTTGGCGA_CCAACAAAAGGAAACGTATTTATTGA	92	14	9	5	10	3	11	8	14	13	10	10	5	17	13	5	13	5
AAAATAAAGTTGAAAGCATTTATATT_CCAACAAAAGGAAACGTATTTATTGA	4	0	0	0	0	0	0	0	0	0	0	0	0	0	0	0	0	0
TCAATAATGCTGAATTCTATTGATTT_CCAACAAAAGGAAACGTATTTATTGA	30	4	0	4	1	0	2	3	3	5	2	6	0	1	0	0	0	1
AATGTAATAATAAAGCTGTTATTCA_CCAACAAAAGGAAACGTATTTATTGA	41	16	6	5	11	7	9	6	4	9	3	4	5	10	5	0	5	1
CTCACAAAATGAAATCAAGTTCTATA_CCAACAAAAGGAAACGTATTTATTGA	30	4	3	1	11	3	12	4	5	6	5	8	1	10	2	0	1	0
AAGATAACGTAGAACGACCTTCCGCC_CCAACAAAAGGAAACGTATTTATTGA	1	0	0	0	0	0	0	0	0	0	0	0	0	0	0	0	0	0
TTGGAAATCGTAAACAAAATTAGTCA_CCAACAAAAGGAAACGTATTTATTGA	80	6	4	7	7	2	6	9	5	4	3	4	1	3	0	2	3	0
CTAATAATCATTAAAGATTTTGAGTA_CCAACAAAAGGAAACGTATTTATTGA	79	17	24	21	33	14	24	21	17	10	10	14	2	8	3	3	4	3
ATCTAAATAAAAAAAAGCGTTAGTCT_CCAACAAAAGGAAACGTATTTATTGA	13	15	5	2	6	8	6	6	4	2	3	1	3	4	2	1	2	0
TCATAAAGTCATAATAGTGTTTTATG_CCAACAAAAGGAAACGTATTTATTGA	23	4	2	1	3	2	1	3	0	3	1	2	1	4	2	2	3	0
CATGAAACTGGTAAGCAAATTTGTGA_CCAACAAAAGGAAACGTATTTATTGA	30	1	1	0	1	0	0	5	2	0	1	3	0	0	0	0	0	0
GAGACAAATTTAAAAATGCTTCTTTA_CCAACAAAAGGAAACGTATTTATTGA	22	1	0	3	6	0	0	1	2	0	0	0	1	0	0	0	0	0
GAGTGAAGTGCAAACGCTCTTGTTCA_CCAACAAAAGGAAACGTATTTATTGA	52	5	5	6	5	1	8	5	2	1	3	3	2	1	3	1	2	0
TTGTAAAGATTAAACTCATTTCTCCA_CCAACAAAAGGAAACGTATTTATTGA	153	25	16	20	43	21	20	36	16	42	25	36	12	32	24	20	33	12
AGGTAAAATTATAAATAGGTTCTTGA_CCAACAAAAGGAAACGTATTTATTGA	1	0	0	0	0	0	0	0	0	0	0	0	0	0	0	0	1	0
GGAATAAGTTTCAATATGGTTGATTT_CCAACAAAAGGAAACGTATTTATTGA	61	12	4	9	11	6	10	20	4	8	2	2	5	8	5	2	13	3
ATTCCAAGGGAAAAAATAATTATTGT_CCAACAAAAGGAAACGTATTTATTGA	24	1	2	5	6	2	3	2	1	1	0	0	0	0	0	0	0	0
GCGCTAAAAACCAACCCATTTCGGGC_CCAACAAAAGGAAACGTATTTATTGA	32	5	9	12	3	1	1	8	4	2	2	5	4	4	2	1	5	3
ATGGAAATCAAAAACAGATTTAAGGA_CCAACAAAAGGAAACGTATTTATTGA	37	10	10	6	10	8	5	2	2	3	0	4	3	7	4	0	4	0
CTTATAAACCGTAAAAAATTTGTATA_CCAACAAAAGGAAACGTATTTATTGA	2	0	0	0	0	0	0	4	0	0	0	0	0	0	0	0	0	0
CATAAAAATGTTAACAAACTTCATAG_CCAACAAAAGGAAACGTATTTATTGA	22	11	3	4	6	3	3	9	8	4	7	2	3	6	3	1	0	1
TCGGCAAACTGCAATGGCCTTGGGTA_CCAACAAAAGGAAACGTATTTATTGA	11	0	0	0	0	0	0	0	0	0	0	0	0	0	0	0	0	0
GGATTAATCCAAAAGTATGTTGTGGT_CCAACAAAAGGAAACGTATTTATTGA	31	6	5	6	12	4	3	8	8	2	6	5	1	7	8	0	5	2
CTGTTAATTCTGAATATAGTTTTATT_CCAACAAAAGGAAACGTATTTATTGA	16	1	6	2	7	3	1	7	2	1	5	4	0	0	0	0	0	0
ACAACAATCGGTAATAATCTTGGTAG_CCAACAAAAGGAAACGTATTTATTGA	36	15	8	16	15	11	9	23	17	19	11	12	7	16	8	2	14	2
ATCATAAAACGCAAGTGAATTGTTTT_CCAACAAAAGGAAACGTATTTATTGA	26	2	1	3	2	4	0	0	1	3	0	1	0	0	0	0	0	0
CGCCCAATTAGAAAAACCATTGCGGA_CCAACAAAAGGAAACGTATTTATTGA	119	26	18	29	37	24	25	29	28	37	22	14	9	38	8	6	6	2
TTACTAATATGCAAAAGCATTTGCCA_CCAACAAAAGGAAACGTATTTATTGA	16	1	0	1	2	2	0	1	0	1	0	1	0	0	0	0	0	0
CGGGCAACAACAAAATTATTTACAAA_CCAACAAAAGGAAACGTATTTATTGA	2	1	1	1	1	1	3	2	1	1	3	1	0	0	0	0	0	0
ATAAAAAAAAAAAAGATCATTAGCGC_CCAACAAAAGGAAACGTATTTATTGA	44	3	6	5	2	3	3	8	7	3	4	6	8	7	8	2	6	0
GTGCAAAGACTAAACTTCTTTAGCCG_CCAACAAAAGGAAACGTATTTATTGA	90	13	8	8	16	5	4	22	17	28	8	19	5	17	19	4	7	1
GAAGAAAATTGCAAATGTATTTAGGC_CCAACAAAAGGAAACGTATTTATTGA	48	3	11	6	5	9	7	11	9	16	2	4	2	2	4	0	5	2
TCACGAAACCGTAAAGATTTTGGCTT_CCAACAAAAGGAAACGTATTTATTGA	5	0	0	0	0	0	0	0	0	0	0	0	0	0	0	0	0	0
TGCTCAATTGGTAAGCCTATTTGGGT_CCAACAAAAGGAAACGTATTTATTGA	68	18	12	10	15	8	12	11	12	3	3	4	0	5	1	2	0	0
GAACAAAAATGAAATATTTTTGGGTT_CCAACAAAAGGAAACGTATTTATTGA	28	4	6	10	15	4	13	12	9	3	0	4	4	1	1	2	1	0
TCATCAACTCGCAACCATATTATTAA_CCAACAAAAGGAAACGTATTTATTGA	2	1	0	1	2	0	0	0	0	0	0	0	0	0	0	0	0	0
CTTTTAAATGGCAAAATTATTTTGAA_CCAACAAAAGGAAACGTATTTATTGA	5	1	0	1	0	0	3	1	0	0	0	0	0	2	1	0	0	0
CTGTTAAGTCGGAATCACTTTCAATT_CCAACAAAAGGAAACGTATTTATTGA	38	4	1	4	12	7	8	4	3	1	1	1	1	0	0	0	0	0
GTATGAACGTCCAAGACGTTTGGGCG_CCAACAAAAGGAAACGTATTTATTGA	25	8	5	15	5	1	7	9	11	11	3	8	3	7	7	9	10	1
TGGCGAAGTTGCAAGTCTATTCAGCT_CCAACAAAAGGAAACGTATTTATTGA	88	12	15	19	16	5	7	15	9	19	13	9	7	14	16	1	5	0
CGACCAACACGTAATCTCCTTAATTA_CCAACAAAAGGAAACGTATTTATTGA	129	36	12	24	17	17	22	18	22	40	14	15	13	17	11	3	11	2
TAAATAAAAGATAACAGCCTTACCCG_CCAACAAAAGGAAACGTATTTATTGA	38	1	2	2	9	0	5	1	1	2	0	2	0	2	4	1	2	2
TCGATAATCTCGAACATGATTGAGGC_CCAACAAAAGGAAACGTATTTATTGA	13	2	0	3	3	1	0	0	0	2	0	1	2	1	2	2	5	0
CTCACAACTAAAAATCTTATTTCGAC_CCAACAAAAGGAAACGTATTTATTGA	34	5	4	5	6	6	12	6	8	12	5	7	7	11	10	3	6	0
TAATTAAAAGCAAATAAGATTAGAAT_CCAACAAAAGGAAACGTATTTATTGA	8	1	4	8	1	1	0	6	2	3	2	4	1	1	0	0	3	0
TAACTAAACTCTAATAGATTTTATTG_CCAACAAAAGGAAACGTATTTATTGA	1	0	0	0	0	0	0	0	0	0	0	1	0	0	0	0	0	0
AAACCAACTTGGAACGGTTTTTCGTG_CCAACAAAAGGAAACGTATTTATTGA	9	15	13	26	8	5	4	31	33	44	37	66	47	126	118	81	288	115
CAAAGAAATAGTAAATTTATTTTCTG_CCAACAAAAGGAAACGTATTTATTGA	18	2	4	2	10	4	4	1	0	5	5	4	0	1	0	0	0	0
CAAGGAAGCAGCAAGAAAGTTGGGGG_CCAACAAAAGGAAACGTATTTATTGA	50	8	3	7	5	6	8	4	5	5	6	5	4	13	3	3	3	2
AATGCAAAAAGTAAGACTATTGCATC_CCAACAAAAGGAAACGTATTTATTGA	13	2	2	5	1	1	4	0	1	3	2	6	0	0	0	0	0	0
ATGCAAAATTCGAAGTGATTTTTTCC_CCAACAAAAGGAAACGTATTTATTGA	138	34	25	26	34	16	13	61	35	39	26	34	25	78	56	22	82	24
CAGCAAATTATAAATCTAGTTCGGCA_CCAACAAAAGGAAACGTATTTATTGA	58	10	9	4	19	9	3	10	6	3	5	2	4	2	4	0	0	1
ATACAAACGTTAAACGCACTTCCGTT_CCAACAAAAGGAAACGTATTTATTGA	110	18	14	25	26	9	19	18	13	15	8	11	8	11	19	2	10	7
GATTCAAGTTAAAAACGGGTTGGGGC_CCAACAAAAGGAAACGTATTTATTGA	16	3	0	0	7	0	0	1	0	1	0	1	1	0	0	0	0	0
GAACCAAGAGAGAAGAGGGTTTGTAG_CCAACAAAAGGAAACGTATTTATTGA	11	0	0	0	2	0	1	0	0	0	0	0	0	0	0	0	0	0
TAAATAATGACGAAAAGAGTTCCGGA_CCAACAAAAGGAAACGTATTTATTGA	73	19	13	5	23	5	11	17	17	14	5	12	6	14	9	1	6	1
ATTACAAAATGAAATACTCTTATAGC_CCAACAAAAGGAAACGTATTTATTGA	16	10	8	3	6	4	6	11	6	10	8	6	4	8	12	0	2	1
GAATTAATGGTAAAAGACTTTTTGTA_CCAACAAAAGGAAACGTATTTATTGA	22	1	2	0	8	4	7	3	3	1	6	5	2	1	0	1	0	0
ACACAAATCCTTAATTCGCTTGTCTC_CCAACAAAAGGAAACGTATTTATTGA	62	1	0	1	3	0	1	2	2	3	0	1	0	0	2	0	0	0
CTACTAATGTTGT_CCAACAAAAGGAAACGTATTTATTGA	3	0	1	0	0	0	0	0	0	0	0	0	0	0	0	0	0	0
TCAGTAATGTGTAAGCTTATTGGGAT_CCAACAAAAGGAAACGTATTTATTGA	62	21	14	27	21	9	12	17	19	14	8	11	7	14	9	2	10	6
CCTCCAAACGACAATGCTTTTGTCAA_CCAACAAAAGGAAACGTATTTATTGA	37	16	7	9	7	5	8	8	6	7	6	6	10	16	11	7	6	4
ACGAGAATTGAAAAATTTATTACCTT_CCAACAAAAGGAAACGTATTTATTGA	28	1	1	6	5	1	3	1	1	3	2	0	0	1	0	0	0	0
TACCAAACGCAAAAGTTCATTTTACA_CCAACAAAAGGAAACGTATTTATTGA	90	28	19	21	18	27	16	29	19	14	9	17	4	18	10	8	29	4
TTGCAAACGTCAAACGATATTCCTAA_CCAACAAAAGGAAACGTATTTATTGA	48	31	26	22	15	4	17	28	35	29	17	20	24	47	35	9	19	6
ATTCTAAACCGGAATGGGATTCACGT_CCAACAAAAGGAAACGTATTTATTGA	181	36	34	36	21	28	44	38	36	25	23	24	22	33	28	9	21	9
TTCCTAAAAAATAAACATTTTCTATG_CCAACAAAAGGAAACGTATTTATTGA	37	19	16	16	11	13	11	22	11	16	20	17	4	7	1	3	5	1
GGTCTAAAATGTATTCGTCA_CCAACAAAAGGAAACGTATTTATTGA	15	8	0	2	5	0	0	1	0	2	0	0	0	0	0	0	0	0
TCAGCAACGGTTAAGTATTTTTGTTT_CCAACAAAAGGAAACGTATTTATTGA	24	4	1	1	1	1	1	0	1	1	0	0	0	0	0	0	0	0
ACAAAAAAGAGTAACGGCTTTCCAAT_CCAACAAAAGGAAACGTATTTATTGA	10	2	3	3	3	3	0	3	2	6	4	6	0	2	1	0	0	1
GTGCGAAGCCTCAAAGCGCTTCGGTG_CCAACAAAAGGAAACGTATTTATTGA	7	0	0	0	3	0	1	0	0	1	1	0	1	0	0	0	0	0
AAGAAAATACAAAATTTTATTGTTGC_CCAACAAAAGGAAACGTATTTATTGA	45	10	7	5	8	8	2	11	3	3	1	6	4	3	4	2	7	3
CACGGAAAAAGGAACACGCTTGAGTT_CCAACAAAAGGAAACGTATTTATTGA	13	5	1	2	11	8	10	4	2	6	5	4	3	0	7	0	1	0
AAGGGAAGGAGAAAATTTGTTATTCC_CCAACAAAAGGAAACGTATTTATTGA	34	6	7	2	13	5	6	4	4	6	13	4	1	4	3	0	1	0
ATAGAAAGTGTAAATGATGTTGTTTT_CCAACAAAAGGAAACGTATTTATTGA	200	23	36	27	20	20	24	37	20	40	20	24	15	28	21	13	24	5
ATCGCAATTTCGAAGCAAATTTATCT_CCAACAAAAGGAAACGTATTTATTGA	8	3	4	2	3	0	7	3	3	4	3	6	0	5	6	1	1	0
CGCTTAATATAGAAGGGTTTTAAGAA_CCAACAAAAGGAAACGTATTTATTGA	9	0	0	0	2	0	0	2	1	1	2	2	1	0	0	1	0	0
CCGCTAAATTTAAAGAAGGCTTATTTA_CCAACAAAAGGAAACGTATTTATTGA	93	29	29	25	41	15	22	36	24	25	13	29	9	20	0	2	6	2
CTCGAAATTCCAAAGGGTTTTCATCA_CCAACAAAAGGAAACGTATTTATTGA	22	3	2	3	4	3	4	4	0	0	0	0	0	0	0	0	0	0
TATCGAAACGATAAAGTAATTCTATT_CCAACAAAAGGAAACGTATTTATTGA	28	10	4	5	19	3	3	1	1	5	8	7	0	7	2	0	1	1
GCCCCAAATGCGAAAACCATTAGCCT_CCAACAAAAGGAAACGTATTTATTGA	25	13	7	4	8	4	3	5	5	2	6	3	3	1	2	1	4	1
GGAACAATTTCAATGTGATTGGCAA_CCAACAAAAGGAAACGTATTTATTGA	15	0	0	2	0	0	0	3	0	3	0	1	0	0	0	0	0	0
CGTCTAAAATGTAAGGATCTTATCTC_CCAACAAAAGGAAACGTATTTATTGA	44	7	2	2	6	2	3	4	2	4	6	2	0	1	0	0	3	0
GCCCCAACCTTGAAGAGTATTTTGAA_CCAACAAAAGGAAACGTATTTATTGA	70	8	12	7	10	5	7	25	9	20	14	19	6	12	3	1	10	4
CGTAAAATATGGAAGTTATTTAAACC_CCAACAAAAGGAAACGTATTTATTGA	28	5	6	3	7	3	4	6	2	1	0	3	1	1	0	0	0	0
TACATAATATTCAATCAAATTGGAGG_CCAACAAAAGGAAACGTATTTATTGA	40	7	5	3	9	2	4	5	3	3	1	1	1	2	1	2	1	0
CGGCTAAAAGTGAAAGAGGTTGGAGC_CCAACAAAAGGAAACGTATTTATTGA	72	8	16	15	20	8	11	18	21	20	9	12	11	26	15	5	17	5
AACGGAACACTTAAACAGATTCTCAT_CCAACAAAAGGAAACGTATTTATTGA	244	50	52	45	50	25	47	51	36	32	25	21	11	26	18	3	14	1
TCCCAAACAACTAAGGCAGTTGACCG_CCAACAAAAGGAAACGTATTTATTGA	31	9	2	3	4	5	7	7	1	3	1	6	2	19	5	4	6	0
GTAAAAAAAATGAAACCCTTTAAAGT_CCAACAAAAGGAAACGTATTTATTGA	13	1	3	3	3	1	1	0	6	1	1	2	1	2	0	0	0	0
GAATTAATTTAAAAGATTGTTTTTTT_CCAACAAAAGGAAACGTATTTATTGA	14	2	2	3	1	3	2	2	4	3	2	3	0	1	0	0	0	0
AGTCGAATATGAAAACACATTGCGGA_CCAACAAAAGGAAACGTATTTATTGA	1	0	0	0	0	0	0	0	0	0	0	0	0	0	0	0	0	0
GGGGCAAGCGGAAAGAGGGTTGGGAA_CCAACAAAAGGAAACGTATTTATTGA	49	5	1	4	3	6	5	9	10	14	9	6	6	9	5	0	2	1
CACGGAAGTGTAAATTCTGTTGAACC_CCAACAAAAGGAAACGTATTTATTGA	43	16	4	8	13	6	9	19	14	16	8	17	6	27	29	18	45	27
AGAGAAATAGCCAAGGGTGTTGTGGT_CCAACAAAAGGAAACGTATTTATTGA	54	13	15	12	15	14	17	12	20	16	8	14	10	29	17	5	19	6
GTGGGAATAAGAAACAGCTTTCGAGC_CCAACAAAAGGAAACGTATTTATTGA	53	6	5	3	5	8	2	9	13	9	6	3	7	6	1	0	0	0
CACTAAATTTCCAACTGGTTTCCGAC_CCAACAAAAGGAAACGTATTTATTGA	18	10	2	3	8	3	2	9	6	9	5	2	6	8	4	0	2	0
TGAAGAACTATAAATTGGCTTACCGT_CCAACAAAAGGAAACGTATTTATTGA	29	17	5	8	17	5	10	11	4	5	6	6	2	2	3	1	2	0
TCCAAAATCTGAAATCAGCTTAAATA_CCAACAAAAGGAAACGTATTTATTGA	22	11	2	2	6	4	2	7	4	4	0	3	0	9	0	0	5	0
TGGGAAAGACCCAATGTAGTTAAATG_CCAACAAAAGGAAACGTATTTATTGA	35	3	10	12	18	4	7	15	8	10	7	6	3	22	4	3	5	9
CACATAACAGTGAATTGCGTTGTTCG_CCAACAAAAGGAAACGTATTTATTGA	17	15	4	10	11	7	4	15	6	4	1	6	3	4	2	4	9	1
GTTCTAATTAGAAACGACATTTGACT_CCAACAAAAGGAAACGTATTTATTGA	25	7	5	1	3	2	0	2	0	0	1	1	0	4	0	2	0	2
AAAAGAAAGTAAAAGGAGGTTGGTTT_CCAACAAAAGGAAACGTATTTATTGA	48	13	6	11	16	7	6	20	13	13	20	4	1	12	4	1	3	4
TGTGGAATCTCGAAGGGACTTGAGTC_CCAACAAAAGGAAACGTATTTATTGA	53	3	12	16	14	17	11	18	14	8	7	20	5	23	17	7	18	4
TAACAAAAAAATAATCGACTTAACGC_CCAACAAAAGGAAACGTATTTATTGA	24	3	0	1	1	1	1	1	0	1	1	2	0	1	1	1	1	0
TTCATAAATGATAAGGAGGTTGTGGT_CCAACAAAAGGAAACGTATTTATTGA	66	15	11	11	9	7	14	25	17	16	2	15	9	14	7	2	9	6
TATATAAACAGCAACATCATTTTGTT_CCAACAAAAGGAAACGTATTTATTGA	13	0	1	0	1	0	0	4	0	0	0	0	0	0	0	0	0	0
CATGCAACCCGTAAGTGGTTTCGTGG_CCAACAAAAGGAAACGTATTTATTGA	47	4	1	7	4	6	4	4	4	5	1	8	4	15	11	2	4	0
CTGCAAACGCTCAATGTAATTGCGCG_CCAACAAAAGGAAACGTATTTATTGA	113	39	32	47	31	24	37	56	32	37	31	44	34	72	49	23	80	31
AATTTAAAAAGAAAGCCAATTGGTTT_CCAACAAAAGGAAACGTATTTATTGA	34	10	7	8	12	8	15	12	8	8	6	3	1	6	4	0	2	0
GGGGGAAGATAAAAATGTTTTAGCTG_CCAACAAAAGGAAACGTATTTATTGA	7	5	1	1	2	1	4	4	4	0	2	3	2	4	4	3	2	0
TGAGGAATCAAGAACCGCTTTAGAGA_CCAACAAAAGGAAACGTATTTATTGA	1	0	0	0	0	0	0	0	0	0	0	0	0	0	0	0	0	0
AGGTTAAATATAAAGCACCTTCTAAA_CCAACAAAAGGAAACGTATTTATTGA	44	11	4	6	8	2	5	17	7	5	9	14	8	9	2	0	4	1
TCGGTACCCTACAAACAAATTGTAGT_CCAACAAAAGGAAACGTATTTATTGA	72	9	8	14	14	8	12	22	9	21	5	18	7	12	7	2	14	4
CTAGAAAAGATTAAATGAATTTCGGT_CCAACAAAAGGAAACGTATTTATTGA	1	0	0	0	0	0	0	0	0	0	0	0	0	0	0	0	0	0
TCCAAAAGCTTCAATAGTCTTATAAA_CCAACAAAAGGAAACGTATTTATTGA	35	9	10	10	22	11	14	8	7	18	2	12	3	6	0	0	1	0
GTCCCAACTTGTAAGATTTTTTCGGG_CCAACAAAAGGAAACGTATTTATTGA	1	1	0	0	1	0	0	0	0	0	0	0	0	0	0	0	0	0
CGGTGAAGGTGGAATATAATTAGAGA_CCAACAAAAGGAAACGTATTTATTGA	74	25	13	15	13	9	21	9	8	13	10	14	3	5	4	6	2	1
ATCCGAATGGCAAAGGAGCTTGTCCG_CCAACAAAAGGAAACGTATTTATTGA	44	12	5	7	22	7	7	13	4	8	2	7	3	2	5	2	3	0
ACGAGAATTATTAACGAACTTAGCAC_CCAACAAAAGGAAACGTATTTATTGA	34	0	0	6	4	1	0	3	2	0	0	3	0	3	0	0	1	0
TTTAAAAGCGGCAAGGACCTTATCGT_CCAACAAAAGGAAACGTATTTATTGA	85	19	8	17	45	9	28	19	10	33	3	8	6	6	4	2	6	2
CTTGTAATAGTTAAGAGCTTTGGGGC_CCAACAAAAGGAAACGTATTTATTGA	25	4	1	10	5	4	2	3	5	8	5	7	0	9	3	0	5	3
ACAATAACCCAAAACGGGTTTAATTC_CCAACAAAAGGAAACGTATTTATTGA	10	2	2	0	12	7	0	4	7	2	4	3	0	2	1	0	2	0
GTGTCAACTGAAAAGAGGTTTCAAAA_CCAACAAAAGGAAACGTATTTATTGA	156	23	17	15	23	10	11	28	7	13	7	19	8	17	2	2	7	2
CGGGCAAGCTGAAAACCTTTTAATGT_CCAACAAAAGGAAACGTATTTATTGA	32	6	4	0	4	0	1	4	1	4	3	1	2	2	0	0	0	0
ACCTGAACAGGGAACGTGATTCGATG_CCAACAAAAGGAAACGTATTTATTGA	150	17	6	22	33	18	20	22	18	13	10	10	11	18	31	3	10	0
CGGCTAAACTTTAACTGTTTTTGTTA_CCAACAAAAGGAAACGTATTTATTGA	17	0	2	2	9	7	1	3	3	0	0	0	2	1	0	0	0	0
CACAAAAATACTAAAATGATTATTAA_CCAACAAAAGGAAACGTATTTATTGA	17	1	3	3	1	2	1	3	0	0	1	4	1	0	0	0	0	0
GAGCAAACCCACAAACCTATTTCACT_CCAACAAAAGGAAACGTATTTATTGA	40	6	5	7	2	1	4	8	5	3	7	3	3	4	0	1	4	0
ATAAAAAACGGCAATGGATTTAACAA_CCAACAAAAGGAAACGTATTTATTGA	20	5	2	2	10	7	4	10	0	2	1	1	0	3	1	0	0	0
TTCTTAACGCACAACGACTTTTGTCC_CCAACAAAAGGAAACGTATTTATTGA	29	2	4	2	0	0	3	4	3	2	0	3	4	3	2	0	4	0
GATCCGATATCGGTACCACTTTGGAT_CCAACAAAAGGAAACGTATTTATTGA	8	0	0	0	4	0	0	0	2	0	0	1	0	0	0	0	1	0
AGCTGGTACCTCTTAAAATTAGAATGGGTATTGTTAA_CCAACAAAAGGAAACGTATTTATTGA	2	0	0	1	0	0	0	0	1	3	0	0	0	0	1	0	0	0
GCTCAAAGCTGTAAAATAGTTGGCAA_CCAACAAAAGGAAACGTATTTATTGA	55	10	6	13	7	10	8	10	4	7	5	14	5	13	12	2	1	0
TAGGGAAAAATGAAGACTGTTTACTA_CCAACAAAAGGAAACGTATTTATTGA	160	63	35	49	55	43	50	61	40	40	40	27	15	44	20	10	24	9
AGGACAAAAAGGAAAGAATTTACATT_CCAACAAAAGGAAACGTATTTATTGA	2	0	0	0	0	0	0	0	0	0	0	0	0	0	0	0	1	0
ACAACAATGGCAAAGATAGTTTAGTG_CCAACAAAAGGAAACGTATTTATTGA	99	13	7	17	19	11	9	13	8	8	3	2	4	7	8	0	1	1
AGTTTAATCGCTAACTAATTTCGTAT_CCAACAAAAGGAAACGTATTTATTGA	16	1	1	1	9	6	3	0	0	0	6	2	1	0	0	0	0	0
ATTGAAAATGTGAACTCTTTTTTGCG_CCAACAAAAGGAAACGTATTTATTGA	40	10	5	4	17	5	13	11	6	14	12	12	7	19	14	3	11	3
GTCAGAATGTTTAAGTGAATTGGATT_CCAACAAAAGGAAACGTATTTATTGA	77	11	5	9	15	3	12	11	6	16	9	11	7	3	8	2	10	2
AAGGTAACGGCGAATTTTATTCAGCC_CCAACAAAAGGAAACGTATTTATTGA	48	10	14	10	9	2	6	19	6	15	9	16	4	24	18	5	16	4
CCTTTAAATGTGAACGAGCTTAGGTC_CCAACAAAAGGAAACGTATTTATTGA	51	11	8	10	10	9	12	8	4	11	4	13	4	13	2	2	7	7
TGGCTAATTTTGAATTTCGTTCTTCT_CCAACAAAAGGAAACGTATTTATTGA	111	29	22	16	36	24	20	35	23	18	17	32	12	33	8	5	7	1
TCACTAAGAGTCAATATAGTTAGTTC_CCAACAAAAGGAAACGTATTTATTGA	13	0	0	0	0	0	0	0	0	0	0	0	0	0	0	0	0	0
TTACCAAACCTCAAGTCTATTATGCA_CCAACAAAAGGAAACGTATTTATTGA	54	15	7	13	17	5	14	9	22	13	10	10	2	6	16	5	1	2
TTCTCAATGCGTAAGACTTTTTGGCA_CCAACAAAAGGAAACGTATTTATTGA	114	26	32	27	33	8	13	26	18	22	11	18	11	26	15	5	14	2
TTCTGAAAGGGTAAATCAATTTATTG_CCAACAAAAGGAAACGTATTTATTGA	151	25	13	18	16	15	15	28	20	26	21	11	11	7	7	2	4	0
CTGCGAAATGGGAAGGGGTTTCTGGG_CCAACAAAAGGAAACGTATTTATTGA	40	6	7	7	18	10	13	7	8	11	8	6	3	8	1	3	5	0
TTTGTAATTGCTAATGATTTTCATGT_CCAACAAAAGGAAACGTATTTATTGA	7	7	12	1	5	5	6	6	2	8	0	2	0	5	1	2	0	0
AAACCAATTCACAAATTACTTTAAAG_CCAACAAAAGGAAACGTATTTATTGA	23	9	2	7	7	0	7	5	8	0	4	8	2	4	4	3	5	3
AAACAAATTTCAAACGCTCTTTAATT_CCAACAAAAGGAAACGTATTTATTGA	30	0	7	9	4	1	3	6	3	7	7	7	2	6	1	0	0	1
TTTAGAATAATGAAAACGGTTCTTGA_CCAACAAAAGGAAACGTATTTATTGA	24	4	7	8	14	11	9	1	2	1	4	3	2	1	0	0	4	1
AATTTAATTGGAAATTTAGTTTCTCT_CCAACAAAAGGAAACGTATTTATTGA	1	0	0	0	0	0	0	0	0	0	0	0	0	1	0	0	0	0
ACATAAATAGATAACGAATTTGATGA_CCAACAAAAGGAAACGTATTTATTGA	31	2	1	1	3	3	4	6	7	0	2	5	6	6	4	4	7	4
CTTTTAACGATTAATCAGCTTCGTAG_CCAACAAAAGGAAACGTATTTATTGA	22	14	11	10	8	2	5	12	8	21	5	10	4	18	5	12	18	11
GGTGTAACGATGAAGTGTCTTCCTCT_CCAACAAAAGGAAACGTATTTATTGA	6	0	2	0	1	0	2	1	0	0	0	0	0	0	0	0	0	0
GTGTTAAAAGTAAAAGAATTTTCTTA_CCAACAAAAGGAAACGTATTTATTGA	13	1	0	0	0	2	0	2	1	1	3	1	0	3	0	0	0	0
TGGACAAATTAGAATTAGATTGTTCT_CCAACAAAAGGAAACGTATTTATTGA	25	8	4	12	10	6	11	5	2	5	3	1	2	5	1	1	2	0
ATAACAATCTCGAAGCTCTTTGTTTG_CCAACAAAAGGAAACGTATTTATTGA	62	19	10	13	28	13	8	18	18	22	14	19	10	9	11	2	9	1
TATATAACGTTGAATGTAATTAGGAG_CCAACAAAAGGAAACGTATTTATTGA	107	27	24	32	41	33	27	34	46	55	18	40	34	49	37	6	23	15
CTTGGAAATCATAATAGATTTGGGTA_CCAACAAAAGGAAACGTATTTATTGA	14	2	0	5	3	2	4	1	1	4	0	1	3	2	2	2	1	0
GTACCAATTCTAAACAAGCTTAAATA_CCAACAAAAGGAAACGTATTTATTGA	24	7	3	10	13	3	6	6	10	5	9	6	2	8	5	8	4	1
GAATGAAGGAGAAAGATACTTGGAAG_CCAACAAAAGGAAACGTATTTATTGA	59	14	3	10	7	5	4	20	13	12	7	1	8	7	3	0	2	0
TTTACAATCAATAAGAAAATTTGTAT_CCAACAAAAGGAAACGTATTTATTGA	9	0	1	2	0	0	0	4	1	0	0	1	1	0	0	0	1	0
TATGAAATTGTGAACGCATTTTGCCG_CCAACAAAAGGAAACGTATTTATTGA	10	0	0	0	4	2	2	0	1	4	0	0	0	0	0	0	0	0
AAGTGAATGGCCAAAGGCTTTATTAG_CCAACAAAAGGAAACGTATTTATTGA	64	30	25	18	18	12	36	20	14	17	14	12	9	23	5	8	18	2
ATTTAAAGGTATAAGGCCCTTTTGAT_CCAACAAAAGGAAACGTATTTATTGA	23	4	6	2	7	5	3	4	5	3	0	2	0	3	0	0	0	0
GAAGTAACACTGAAACGCCTTACTCG_CCAACAAAAGGAAACGTATTTATTGA	24	8	1	3	1	3	3	3	2	0	0	1	0	0	1	1	4	0
GGTAGAACCTCGAAGTGCCTTTGTTA_CCAACAAAAGGAAACGTATTTATTGA	66	4	7	7	7	1	1	14	6	5	5	8	5	7	5	0	7	3
TCGTTAATTCCAAAGCTGTTTATAGC_CCAACAAAAGGAAACGTATTTATTGA	19	10	0	6	6	4	6	1	4	2	0	2	2	4	1	1	6	0
GTATCAACCGGATTACAGC_CCAACAAAAGGAAACGTATTTATTGA	63	1	0	0	7	2	5	6	4	6	3	5	3	0	2	2	5	1
ACGTTAATCTAAAACTATTTTCGGCA_CCAACAAAAGGAAACGTATTTATTGA	211	57	42	63	53	27	42	81	54	64	35	64	35	78	51	30	53	14
GAGCCAAAGGGGAAGCCCGTTCCGGG_CCAACAAAAGGAAACGTATTTATTGA	28	9	5	3	4	3	14	6	1	0	0	0	0	3	3	2	0	0
CGAAGAAACTATAATCGCGTTTTGTC_CCAACAAAAGGAAACGTATTTATTGA	9	2	3	4	9	3	6	7	2	5	1	2	2	4	3	3	0	0
TTTATAAAGAGTAACTATTTTTAATT_CCAACAAAAGGAAACGTATTTATTGA	1	0	0	0	0	0	0	0	0	0	0	0	0	1	0	0	0	0
ATTGAAAACGGAAAGCTTGTTCGGCC_CCAACAAAAGGAAACGTATTTATTGA	20	1	1	1	3	0	1	0	0	2	0	0	1	1	0	0	0	0
CATCAAAATGGTAAACGACTTAAGGC_CCAACAAAAGGAAACGTATTTATTGA	75	15	3	22	6	4	10	23	7	5	8	14	9	13	10	2	7	2
AGCACAAAAGATAAGATTATTGGCAG_CCAACAAAAGGAAACGTATTTATTGA	54	12	11	18	15	12	12	26	12	27	7	5	4	8	4	0	1	0
ATTAAAACCGAAAAATATCTTAGGCG_CCAACAAAAGGAAACGTATTTATTGA	27	3	4	5	6	3	1	7	7	3	5	2	1	6	2	1	2	1
CAGCAAATTTATAATAACTTTATGTC_CCAACAAAAGGAAACGTATTTATTGA	40	10	2	6	8	8	9	8	3	6	3	4	2	3	2	0	2	1
AGTTTAAGGCAAAAACGTTTTCCAAA_CCAACAAAAGGAAACGTATTTATTGA	27	1	1	1	3	3	3	0	0	2	0	1	2	0	0	0	0	0
CGGCTAAAACTGAAGTAGATTCGCTT_CCAACAAAAGGAAACGTATTTATTGA	85	57	46	118	26	11	31	192	161	231	151	307	238	700	484	350	1212	590
CTAGTAATATGAAAGAATTTTTCGAA_CCAACAAAAGGAAACGTATTTATTGA	34	12	15	10	12	8	10	9	4	6	4	7	1	11	1	2	4	3
ACCCGAAACTCAAAACCTTTTCGCAT_CCAACAAAAGGAAACGTATTTATTGA	22	3	2	1	5	1	0	2	5	6	4	15	7	17	9	4	7	3
TCTACAAGGTCCAATTAGTTTAATAG_CCAACAAAAGGAAACGTATTTATTGA	63	12	10	14	11	7	13	13	7	11	10	8	1	7	2	2	7	2
GTCCTAACTTAAAAGCAGTTTGTCAA_CCAACAAAAGGAAACGTATTTATTGA	63	19	7	20	24	11	9	19	5	12	9	16	11	19	22	12	33	6
TTTTAAAACAAAAAAACTTTTATCTT_CCAACAAAAGGAAACGTATTTATTGA	3	0	4	1	0	1	0	1	0	2	5	4	0	0	0	0	0	0
GAACGAAGCATAAAGTTTATTCTAAT_CCAACAAAAGGAAACGTATTTATTGA	14	1	1	0	4	2	4	3	1	0	0	1	0	0	1	0	0	0
CTAACAAGACGCAAATGATTTTAGAA_CCAACAAAAGGAAACGTATTTATTGA	87	28	13	29	22	20	19	27	24	14	17	11	11	22	9	5	32	3
TCCCAAAGGTCCAAAGATTGAAAT_CCAACAAAAGGAAACGTATTTATTGA	20	1	1	1	2	2	0	0	0	0	0	0	0	0	0	0	0	0
GCTATAAAAGGGAACCAGATTATCTC_CCAACAAAAGGAAACGTATTTATTGA	23	4	3	1	8	1	5	3	1	6	3	3	3	4	2	1	0	2
CCATAAAATTTCAACTTTGTTCTTTA_CCAACAAAAGGAAACGTATTTATTGA	18	4	8	3	3	1	2	12	6	12	2	4	2	3	3	2	2	3
TTTAAAACTAGGAAAGGATTTGTGGG_CCAACAAAAGGAAACGTATTTATTGA	14	0	1	7	1	1	2	10	4	2	6	7	0	4	1	1	4	3
TGTCAAAACCCCAATAGACTTGTACA_CCAACAAAAGGAAACGTATTTATTGA	58	14	9	12	14	5	6	14	6	11	1	6	2	8	7	2	4	0
TGGTAAAGCCTAAATATTCTTTAAAA_CCAACAAAAGGAAACGTATTTATTGA	6	1	1	2	5	2	0	0	1	0	1	3	0	1	0	0	0	0
TGCGCAACCAGTAAATACATTTAACG_CCAACAAAAGGAAACGTATTTATTGA	4	1	1	3	0	0	2	3	3	1	2	3	3	2	1	1	3	2
ATTCGAACATATAATGGGTTTAGATT_CCAACAAAAGGAAACGTATTTATTGA	7	1	0	0	0	0	0	1	2	3	2	0	3	3	1	3	1	1
CATTCAAAGACGAAGCAGATTCCGGG_CCAACAAAAGGAAACGTATTTATTGA	2	3	1	2	0	0	2	8	0	2	2	0	2	1	0	0	2	1
TTAGTAATACAGAATCGTGTTAAGTA_CCAACAAAAGGAAACGTATTTATTGA	35	5	9	3	10	5	8	3	0	6	5	3	1	4	1	7	5	1
CTGTAAAGAACCAACGAATTTCTTTT_CCAACAAAAGGAAACGTATTTATTGA	45	24	14	25	25	22	22	44	36	30	20	17	12	25	6	3	9	2
CTGATAAACACAAAACACATTTAATG_CCAACAAAAGGAAACGTATTTATTGA	24	13	10	16	13	6	8	10	10	9	3	10	5	6	1	2	9	0
GATTTAAGTTCAAAAGGTAATTTGATC_CCAACAAAAGGAAACGTATTTATTGA	69	11	14	29	17	8	9	25	12	15	23	18	24	27	10	7	18	3
ACCGTAAGTTATAACCTATTTAATTA_CCAACAAAAGGAAACGTATTTATTGA	30	2	3	3	2	1	2	1	1	1	1	3	0	0	0	0	0	0
CTGGCAACTCCAAATCATTTTTGACT_CCAACAAAAGGAAACGTATTTATTGA	26	0	0	2	3	8	2	5	0	3	1	1	0	1	2	0	7	1
TCTGGAACTTGAAAGATCCTTTCGGG_CCAACAAAAGGAAACGTATTTATTGA	3	2	0	0	0	0	1	0	2	0	0	1	1	0	1	0	2	2
CGCACAAAAATGAAGTTGCTTGTGTC_CCAACAAAAGGAAACGTATTTATTGA	46	16	7	12	8	6	4	4	8	10	6	12	9	21	4	7	7	4
CATACAACTCGTAAATCAGTTCACCC_CCAACAAAAGGAAACGTATTTATTGA	43	17	3	8	12	7	7	23	13	9	14	12	13	17	9	6	13	5
AATTCAAGCCACAAATAAGTTATAAG_CCAACAAAAGGAAACGTATTTATTGA	54	5	10	2	3	2	7	8	5	2	2	5	3	8	3	1	7	1
ACTACAATCGCAAACGAATTTATGCG_CCAACAAAAGGAAACGTATTTATTGA	62	12	11	10	8	4	9	5	7	3	7	0	8	5	5	1	3	0
CACATAATTTATAAAGACGTTTTTAG_CCAACAAAAGGAAACGTATTTATTGA	15	5	1	2	2	0	3	1	1	1	2	0	0	2	1	0	2	0
TCCAGAAGAATTAACTCTTTTTAATC_CCAACAAAAGGAAACGTATTTATTGA	99	13	11	16	25	9	13	24	10	9	4	11	1	9	3	3	14	5
GTCATAAGCGTAAATCATATTATGTC_CCAACAAAAGGAAACGTATTTATTGA	99	18	8	22	15	6	18	26	29	34	17	18	14	36	36	7	16	4
CGCCTAAGAAGAAAGGAATTTATTAA_CCAACAAAAGGAAACGTATTTATTGA	39	5	12	22	20	5	12	17	4	13	10	10	1	7	1	0	0	0
TGTTGAACGTGGAATTGTCTTAGTTA_CCAACAAAAGGAAACGTATTTATTGA	41	10	2	10	6	3	13	1	4	8	4	7	0	5	1	0	1	0
TAATAAACGTATAATCGGTTACTCT_CCAACAAAAGGAAACGTATTTATTGA	31	1	6	4	9	1	7	7	7	1	1	4	5	7	2	3	4	3
TTAAGAAGTTTAAATTTTTTTACTGA_CCAACAAAAGGAAACGTATTTATTGA	23	7	7	7	14	3	7	18	6	12	6	8	0	3	0	0	1	1
TTCTTAAGTGTAAAGATATTTCCCTT_CCAACAAAAGGAAACGTATTTATTGA	49	13	8	11	10	7	11	17	9	6	3	8	2	7	5	1	2	1
CGACAAACATTGAAATGCATTAATTC_CCAACAAAAGGAAACGTATTTATTGA	68	10	8	6	12	3	10	18	5	14	10	27	17	23	10	7	13	2
AGCCCAAGGCGGAAGCCCATTTGGGG_CCAACAAAAGGAAACGTATTTATTGA	9	5	1	2	11	4	2	5	3	2	7	1	0	3	1	0	0	0
AGAGAAAGATGCAAATAAATTTAGAG_CCAACAAAAGGAAACGTATTTATTGA	1	0	0	0	0	0	0	0	0	0	0	0	0	0	0	0	1	0
CCGATAACTATCAACAGTTTTACGTA_CCAACAAAAGGAAACGTATTTATTGA	15	17	2	10	5	7	5	8	6	3	4	3	10	16	12	2	7	2
TGTTCAAGATGGAAGTGGATTCTGGT_CCAACAAAAGGAAACGTATTTATTGA	1	0	0	0	0	0	0	0	0	0	0	0	0	0	0	0	0	0
GATCTAAACAATAATTCACTTTATAG_CCAACAAAAGGAAACGTATTTATTGA	17	4	3	4	4	0	3	5	0	2	2	3	0	3	0	0	0	0
GCCAAAACGTAGAAGCATATTAGAAC_CCAACAAAAGGAAACGTATTTATTGA	33	3	4	9	10	0	2	3	6	7	0	0	0	1	0	0	1	0
GGGCCAAATAGTAAGTTATTTGGATA_CCAACAAAAGGAAACGTATTTATTGA	51	5	4	7	6	4	4	7	2	13	4	7	6	8	2	1	3	0
AGTAAAATTTTTAATTTTATTCACTT_CCAACAAAAGGAAACGTATTTATTGA	1	0	0	0	0	1	0	0	0	0	0	1	0	0	0	0	0	0
AATACAAGAAATAATGGGGTTTCTGG_CCAACAAAAGGAAACGTATTTATTGA	90	14	11	6	20	4	10	6	11	4	4	6	3	10	5	4	11	4
CAATTAACTTTGAAATAGCTTCCTTT_CCAACAAAAGGAAACGTATTTATTGA	327	52	35	46	63	20	38	41	38	41	28	34	16	23	11	6	15	11
TTTATAATTTCTAAGAGTGTTTACAA_CCAACAAAAGGAAACGTATTTATTGA	21	8	5	13	5	9	6	19	7	14	10	7	0	11	3	1	5	0
TAGAAAACATGTAACGCCCTTACCGC_CCAACAAAAGGAAACGTATTTATTGA	56	15	0	15	16	12	4	15	10	8	2	6	4	14	10	3	3	3
ATCATAAGGGAGAAAACAATTCCAGT_CCAACAAAAGGAAACGTATTTATTGA	15	13	9	15	8	7	11	11	20	11	6	28	20	31	36	12	65	34
ACACAAATTTCTAAACTGGTTACAAA_CCAACAAAAGGAAACGTATTTATTGA	185	30	19	25	43	22	35	36	20	36	16	28	14	33	24	13	15	5
TACAAAATCACAAATTAATTTTCATT_CCAACAAAAGGAAACGTATTTATTGA	27	2	3	2	6	3	2	4	2	4	5	3	1	2	0	1	3	1
GGGTGAAAAAATAACGATGTTGGGCC_CCAACAAAAGGAAACGTATTTATTGA	4	0	0	0	0	1	3	0	0	0	0	0	0	0	0	0	0	0
TAGACAACTGGAAATCGGCTTGGAGG_CCAACAAAAGGAAACGTATTTATTGA	83	15	9	12	17	10	21	27	22	17	10	22	9	16	10	6	15	3
TGAACAAGGCGTAAACTATTTTAGTG_CCAACAAAAGGAAACGTATTTATTGA	51	20	7	10	7	14	6	14	9	9	8	3	4	5	2	0	3	0
TAATCAACCTCCAAGTTTGTTTGACT_CCAACAAAAGGAAACGTATTTATTGA	53	12	7	8	17	8	5	20	10	4	0	8	8	12	5	2	2	2
AGCAGAAATTTAAATACTTTTGTCCA_CCAACAAAAGGAAACGTATTTATTGA	8	4	4	1	3	5	2	11	4	2	4	4	1	6	0	4	3	2
GTAAAAACCTGAAATCAATTTCTTGT_CCAACAAAAGGAAACGTATTTATTGA	44	15	7	10	6	2	4	21	6	7	6	7	8	14	9	2	4	1
CGGGTAACTCGCAATTGGGTTAGGCG_CCAACAAAAGGAAACGTATTTATTGA	9	11	6	3	2	2	2	8	5	6	10	4	12	13	15	3	22	6
TCCATAAATAAAAAAACGGTTTACGC_CCAACAAAAGGAAACGTATTTATTGA	14	3	1	2	8	0	3	12	9	9	0	6	3	5	4	4	10	2
CGAGTAAGAGAAAAGCCTCTTTCTGC_CCAACAAAAGGAAACGTATTTATTGA	56	10	10	18	14	11	4	19	12	16	11	10	10	18	14	4	14	1
AGCCAAAGGAGGAACCTTGTTTAAGC_CCAACAAAAGGAAACGTATTTATTGA	105	22	18	28	16	6	8	34	35	24	27	18	12	24	24	3	22	9
TGCGAAATTCATAATACGATTAACTA_CCAACAAAAGGAAACGTATTTATTGA	31	0	0	0	2	0	1	1	2	0	0	0	0	0	0	0	0	0
CCTTTAAGGCGTAACATCGTTCAGTC_CCAACAAAAGGAAACGTATTTATTGA	47	4	5	4	21	7	13	5	5	3	4	7	8	11	11	4	0	0
AACGAAACCTAGAATACAATTATTGC_CCAACAAAAGGAAACGTATTTATTGA	66	8	4	6	12	10	4	14	11	12	8	10	7	8	5	6	13	16
TCTGAAACAACCAACCGACTTGTTAA_CCAACAAAAGGAAACGTATTTATTGA	143	18	23	24	39	14	26	40	30	19	16	27	11	17	15	6	15	12
AAAGCAAGCTGGAATACATTTGTATT_CCAACAAAAGGAAACGTATTTATTGA	36	3	0	2	3	3	0	2	2	5	0	1	0	0	0	0	0	0
AGTGAAATCAGTAAAGGTTTTAGAAG_CCAACAAAAGGAAACGTATTTATTGA	12	7	2	2	0	1	2	1	0	3	1	1	0	2	3	0	0	0
TAACTAAACATAAACTTATTTTAAGT_CCAACAAAAGGAAACGTATTTATTGA	16	3	5	1	2	1	1	0	0	0	1	3	0	0	0	0	0	0
CTGCAAAGGTGTAAATGTCTTTTACT_CCAACAAAAGGAAACGTATTTATTGA	22	5	0	0	6	0	0	0	0	0	0	0	0	0	0	0	0	0
ATCACAACATTAAATCGTGTTCCACT_CCAACAAAAGGAAACGTATTTATTGA	30	3	1	2	1	2	6	0	1	2	0	0	0	0	2	1	2	0
AAACAAATAGTAAACTGGGTTTGCTG_CCAACAAAAGGAAACGTATTTATTGA	31	4	2	2	4	4	1	5	0	6	3	5	0	7	1	1	7	0
AACGAAAACGAAAATACTTTTTACTC_CCAACAAAAGGAAACGTATTTATTGA	166	25	30	32	29	11	29	27	15	24	22	20	13	19	9	11	23	3
GCAGGAACAATAAATAAAGTTACGGA_CCAACAAAAGGAAACGTATTTATTGA	27	5	1	1	7	6	5	8	5	10	9	2	7	2	3	4	12	1
TGGAGAATCTAAAACACGCTTATTGC_CCAACAAAAGGAAACGTATTTATTGA	65	8	4	12	7	6	4	2	0	7	6	1	0	6	2	2	6	1
CCCGGAACTCTAAATCGTATTATTCA_CCAACAAAAGGAAACGTATTTATTGA	27	12	8	3	8	1	5	5	8	7	2	8	3	8	2	1	0	0
AGGCAAAGCTAGAACATGCTAGGTA_CCAACAAAAGGAAACGTATTTATTGA	1	0	0	0	0	0	0	0	0	0	0	0	0	0	0	0	0	0
TCCCGAATAGGTAAGGGGGTTGTGGT_CCAACAAAAGGAAACGTATTTATTGA	13	6	6	10	1	1	6	11	14	22	14	37	25	49	55	32	99	64
TACTGAACTGGGAAGGTAATTGTATT_CCAACAAAAGGAAACGTATTTATTGA	56	10	4	7	15	5	6	8	6	11	2	4	8	3	3	3	8	6
TGACTAAATACTAACTTGGTTTCGAA_CCAACAAAAGGAAACGTATTTATTGA	44	4	6	4	4	3	3	2	8	1	0	3	4	3	2	0	1	1
GGCTGAATAGGTAAAGTTCTTTTGTA_CCAACAAAAGGAAACGTATTTATTGA	71	32	10	17	17	10	15	22	18	22	4	9	4	12	1	3	7	0
GGATCCGATATCGGTACCTTTGTAGA_CCAACAAAAGGAAACGTATTTATTGA	47	5	3	4	9	4	2	1	3	1	0	0	1	0	0	0	0	0
CTTCGAACAGCAAACAGATTTGCCAT_CCAACAAAAGGAAACGTATTTATTGA	13	10	10	4	4	0	4	1	4	5	0	1	1	0	1	0	0	0
GGAAGAAGGGTGAAGGGGATTTAGAG_CCAACAAAAGGAAACGTATTTATTGA	68	5	2	8	5	9	13	13	5	3	1	0	2	10	4	3	4	1
AAGGGAACAAAAAAACCTTTTGAACC_CCAACAAAAGGAAACGTATTTATTGA	82	10	5	2	19	0	13	5	2	2	5	9	6	5	3	2	10	4
ACTCGAATTTCAAAATCAGTTCGTCT_CCAACAAAAGGAAACGTATTTATTGA	135	19	23	21	23	21	12	36	13	12	7	12	12	1	7	0	4	1
TGAGGAACTAGAAAGGAATTTTATAT_CCAACAAAAGGAAACGTATTTATTGA	34	1	3	6	4	3	4	2	0	2	4	1	0	0	0	0	1	0
GAGAAAATGGGGAAAACGCTTGGAAT_CCAACAAAAGGAAACGTATTTATTGA	31	9	5	6	8	2	5	10	16	6	8	4	5	8	2	0	3	1
AGGGCAACATGCAAAATGGTTGGTTT_CCAACAAAAGGAAACGTATTTATTGA	28	0	0	1	3	2	0	1	0	0	0	0	1	0	0	0	0	0
AGTAAAAGATTAAATAGGCTTGATAC_CCAACAAAAGGAAACGTATTTATTGA	19	0	1	0	6	1	2	0	1	0	0	0	3	1	1	0	0	1
ATAACAAATTGTAACAAGTTTCTGTT_CCAACAAAAGGAAACGTATTTATTGA	77	34	20	27	33	18	26	25	31	35	19	22	22	33	25	9	26	17
ACTTAAATGATTAATGAACTTCTTAA_CCAACAAAAGGAAACGTATTTATTGA	82	23	9	18	23	10	22	8	11	15	7	11	4	15	9	1	11	1
GGGAAAATATGTAAATCTGTTATGAA_CCAACAAAAGGAAACGTATTTATTGA	61	24	12	9	23	10	19	27	15	12	11	19	7	18	6	5	2	1
AAACTAACTCTAAAATTCGTTTTGAC_CCAACAAAAGGAAACGTATTTATTGA	23	4	3	10	10	2	3	9	4	9	5	5	3	11	8	5	8	0
TCAGCAAATGGGAAGATTTTTTGGTT_CCAACAAAAGGAAACGTATTTATTGA	8	0	2	2	0	1	3	5	0	1	0	0	1	1	0	0	3	0
CTCTTAATATTTAAGAATGTTCGTGT_CCAACAAAAGGAAACGTATTTATTGA	17	2	1	0	4	2	5	0	0	0	0	0	0	0	0	0	0	0
ATTTTAAAAATGAAATACGTTTAGTA_CCAACAAAAGGAAACGTATTTATTGA	2	0	0	0	0	0	0	0	0	0	0	0	0	0	0	0	0	0
GTAATAAGGTATAACTTTCTTCCTGT_CCAACAAAAGGAAACGTATTTATTGA	36	16	6	10	12	1	7	5	2	3	6	2	1	7	3	1	5	4
TATAAAATGATTAAGGAGTTTTGCAC_CCAACAAAAGGAAACGTATTTATTGA	31	2	0	0	5	4	6	9	3	4	5	7	5	4	7	2	4	1
ACGCCAATGGGGTTGGGGG_CCAACAAAAGGAAACGTATTTATTGA	16	17	5	9	6	3	5	1	2	3	3	0	2	5	5	0	3	6
TGCAAAAAAATAAAGCCAGTTCGGTT_CCAACAAAAGGAAACGTATTTATTGA	26	0	2	0	3	0	1	2	0	0	0	0	0	0	0	0	0	0
ATCCCAATCTTCAATGTGGTTAGCCA_CCAACAAAAGGAAACGTATTTATTGA	68	33	15	27	31	14	16	26	20	29	21	21	18	53	28	8	20	7
GGTAAAAGGACTAAGTTGCTTGAATT_CCAACAAAAGGAAACGTATTTATTGA	51	7	9	16	21	7	13	20	8	21	21	23	6	30	22	11	9	9
TTCCTAACGCGTAAACGGCTTTGTGC_CCAACAAAAGGAAACGTATTTATTGA	14	4	0	3	3	0	1	13	5	12	2	13	1	9	3	1	1	0
CGCCAAATTCTGAAACTTATTAGTCG_CCAACAAAAGGAAACGTATTTATTGA	76	7	14	9	27	4	6	13	12	12	9	8	3	12	4	2	14	3
AGAGCAAAATGTAAGCATGTTTTCAT_CCAACAAAAGGAAACGTATTTATTGA	30	6	5	5	6	7	6	8	8	4	3	5	14	6	1	6	7	4
CTAATAATACTTAATAGGATTCTATG_CCAACAAAAGGAAACGTATTTATTGA	1	0	1	0	0	0	0	0	0	0	0	0	0	0	0	0	0	0
CGTCTAATATTTAAGTGATTTTTATC_CCAACAAAAGGAAACGTATTTATTGA	15	0	1	6	3	1	1	2	2	4	2	0	0	0	0	0	0	0
GCCAAAAAAATGAACACGTTTTATTG_CCAACAAAAGGAAACGTATTTATTGA	8	1	2	0	0	0	5	0	0	0	0	0	0	0	0	0	0	0
GAACTAACATTCATCTAGTTAGCTT_CCAACAAAAGGAAACGTATTTATTGA	75	13	6	15	19	15	13	16	34	14	9	8	4	8	10	4	11	2
TCCGGAATTAGTAAGGAAATTCAAAA_CCAACAAAAGGAAACGTATTTATTGA	36	10	6	7	16	5	6	8	4	13	3	11	2	9	3	2	6	1
AAGGAAATAGGAAACGGTGTTGGTGC_CCAACAAAAGGAAACGTATTTATTGA	3	0	0	0	0	0	0	0	0	0	0	0	0	0	0	0	0	0
ACTTAAAATACGAATCAATTTCCTTT_CCAACAAAAGGAAACGTATTTATTGA	10	0	0	1	1	1	0	1	0	0	0	0	0	0	0	0	1	0
TAGCGAAAGAGTAATGCAATTACGTC_CCAACAAAAGGAAACGTATTTATTGA	70	4	7	16	13	4	13	12	5	13	5	8	5	7	13	5	2	1
GACCTAATTTTGAATGGTATTCACTA_CCAACAAAAGGAAACGTATTTATTGA	4	3	1	3	7	0	2	3	3	1	0	1	0	0	0	0	0	0
CACCGAACCTATAAGTACGTTTATGA_CCAACAAAAGGAAACGTATTTATTGA	5	3	5	0	3	2	1	4	8	6	4	2	0	3	4	1	1	0
GTATAAATACCGAATGGAGTTCATTA_CCAACAAAAGGAAACGTATTTATTGA	12	2	0	0	2	3	4	1	1	0	0	0	0	0	0	0	0	0
GCAATAAGGAATAAAGATATTTAGGA_CCAACAAAAGGAAACGTATTTATTGA	21	5	1	5	13	3	7	3	1	1	1	2	0	1	0	0	0	0
GCAAAAAAGTACAACGAGATTCCCGG_CCAACAAAAGGAAACGTATTTATTGA	14	2	3	1	4	5	3	8	2	3	4	6	2	1	2	0	4	0
GACGAAACTGAAAACGTCCTTCAATC_CCAACAAAAGGAAACGTATTTATTGA	11	1	2	8	7	6	4	1	5	0	4	0	0	1	4	1	0	0
ACTGTAAGAATTAATGCTGTTTTTTT_CCAACAAAAGGAAACGTATTTATTGA	33	14	15	23	15	2	8	18	11	12	8	8	3	9	3	3	4	1
TTAATAAAGACAAAAATGGTTTGTCA_CCAACAAAAGGAAACGTATTTATTGA	54	9	12	11	10	10	8	17	5	4	7	3	6	9	3	4	3	2
GAACTAACCCGGAAAGCATTTACAAT_CCAACAAAAGGAAACGTATTTATTGA	48	7	1	10	13	8	6	18	12	7	9	1	6	16	4	3	5	0
AATTTAAAAATTAAGGGGGTTATTAT_CCAACAAAAGGAAACGTATTTATTGA	14	3	0	5	7	1	2	3	1	3	2	1	1	1	0	0	0	0
ATTACAAACATGAAAAAGCTTTAGAC_CCAACAAAAGGAAACGTATTTATTGA	16	0	1	2	3	0	3	0	0	0	0	0	0	0	0	0	0	0
CAGCAAAGTTTAAATCCTTTTTGAGC_CCAACAAAAGGAAACGTATTTATTGA	76	15	4	14	12	8	13	11	22	8	6	9	6	14	12	3	13	2
TCAGTAAGAATAAACTAGTTGATGT_CCAACAAAAGGAAACGTATTTATTGA	9	4	1	6	1	1	3	4	0	4	0	2	0	0	1	1	4	0
CCCCTAATAATAAATGAGGTTGGTTG_CCAACAAAAGGAAACGTATTTATTGA	28	15	7	10	15	8	5	5	5	2	4	3	1	3	1	0	0	0
AAGGAAAGCGGGAATAGATTTTTAGA_CCAACAAAAGGAAACGTATTTATTGA	48	13	6	15	20	7	6	13	9	13	10	10	4	11	1	1	0	0
ACGTCAAGGGAGAAGCGGTTTTGGCG_CCAACAAAAGGAAACGTATTTATTGA	51	2	0	1	2	0	2	0	0	6	2	3	7	4	10	1	5	1
GCCAGAATATGTAATCACTTTCCCTG_CCAACAAAAGGAAACGTATTTATTGA	19	1	0	0	0	0	2	0	1	0	0	1	0	0	0	0	0	0
TTATTAAAATTAAAAAACATTTAAAA_CCAACAAAAGGAAACGTATTTATTGA	2	0	0	1	0	0	0	0	0	0	0	0	0	0	0	0	0	0
CACGGAACCTGAAATACTATTCTCAT_CCAACAAAAGGAAACGTATTTATTGA	246	42	29	47	62	41	41	66	48	42	26	54	20	53	30	15	44	9
TGTCGAATCTATAAAGTATTTACTTT_CCAACAAAAGGAAACGTATTTATTGA	34	0	4	6	4	2	5	13	2	8	3	2	0	5	1	0	1	0
AGCCGAAGTGGGAACGGTCTTGGCGG_CCAACAAAAGGAAACGTATTTATTGA	11	0	1	1	3	2	3	2	0	0	0	0	0	0	0	0	0	0
TTTAGAACGTATAAACGATTTAGACA_CCAACAAAAGGAAACGTATTTATTGA	22	12	4	4	5	5	5	10	5	11	2	1	1	3	0	0	0	0
TATTGAAGATGAAAGTACCTTCTCAA_CCAACAAAAGGAAACGTATTTATTGA	27	19	17	11	17	4	15	10	14	11	12	20	13	19	18	11	25	7
CTATTAAGCCCAAAACCAATTTTCGG_CCAACAAAAGGAAACGTATTTATTGA	75	12	10	10	19	10	16	20	9	15	7	7	5	6	7	2	7	3
GACATAAGCTTTAACTCGATTGACTT_CCAACAAAAGGAAACGTATTTATTGA	14	5	2	5	1	6	6	5	6	6	7	5	5	6	1	3	9	6
CCTTAAATTTTGAATTCTTTTTGTCT_CCAACAAAAGGAAACGTATTTATTGA	16	5	1	0	8	4	3	0	3	2	3	2	1	0	0	0	0	0
ACTGCAATTTCGAAAGGCGTTTCTTA_CCAACAAAAGGAAACGTATTTATTGA	4	3	1	3	0	5	0	8	7	0	1	8	4	2	4	2	1	0
CGCGTAAAGCGGAACGCCTTTGAACT_CCAACAAAAGGAAACGTATTTATTGA	1	0	0	0	0	0	0	0	0	0	0	0	0	1	0	0	0	0
GTTAAAACCGATAAAGCCTTTTTAGA_CCAACAAAAGGAAACGTATTTATTGA	9	0	0	1	2	0	1	1	0	0	0	0	0	0	0	0	0	0
TGGCGAATTTGGAATTTTTTTGATGT_CCAACAAAAGGAAACGTATTTATTGA	122	38	24	51	54	13	26	60	43	46	47	40	11	28	11	6	31	5
TCTGCAACGCTAAAGAAAGTTTGACC_CCAACAAAAGGAAACGTATTTATTGA	8	1	2	1	4	1	0	2	1	4	3	2	1	2	4	1	3	2
TTAAAAACACTCAACAGTATTATGCT_CCAACAAAAGGAAACGTATTTATTGA	108	28	18	27	30	11	31	24	23	13	11	27	19	30	23	8	46	23
CCTGCAACTGTCAACTTGGTTCGAGT_CCAACAAAAGGAAACGTATTTATTGA	19	3	1	7	4	1	4	5	1	9	4	3	2	11	5	1	2	5
TTACCAAATCATAATCTAGTTACAGT_CCAACAAAAGGAAACGTATTTATTGA	101	16	5	11	32	13	7	23	15	10	2	6	7	14	12	2	4	2
TTACAAATTTATAAGTGTATTATATT_CCAACAAAAGGAAACGTATTTATTGA	7	0	1	0	1	1	0	2	0	2	4	0	0	0	0	0	0	0
AACATAACGATTAAAGAGTTTAATTT_CCAACAAAAGGAAACGTATTTATTGA	64	7	5	7	19	7	10	11	2	7	3	2	0	3	0	0	0	0
TTCTCAAAGTGAAATGAAGTTTGATC_CCAACAAAAGGAAACGTATTTATTGA	1	0	0	0	0	0	0	0	0	0	1	0	0	0	0	0	0	0
GCCTAAACTTTCAAATGTGTTATGTC_CCAACAAAAGGAAACGTATTTATTGA	45	5	6	9	3	1	5	10	5	4	2	3	2	6	5	2	8	2
GGAGCAAAGTTAAACCTTTTTTTCTC_CCAACAAAAGGAAACGTATTTATTGA	75	27	9	19	22	16	11	34	20	23	13	11	7	9	9	1	5	2
ATATTAAAGCAGAATTTTAAATT_CCAACAAAAGGAAACGTATTTATTGA	24	4	3	4	7	3	2	9	2	6	8	1	0	1	0	0	0	0
GGAACAATATGTAATGGTATTCAAAA_CCAACAAAAGGAAACGTATTTATTGA	45	2	0	0	1	0	1	1	1	6	0	0	1	1	0	1	3	0
CATGCAAGGTTTAACATGTTTTCGAC_CCAACAAAAGGAAACGTATTTATTGA	121	19	18	19	33	15	19	35	24	17	13	28	12	29	27	3	13	3
AAAAAAATAGAAAACACGGTTACCAC_CCAACAAAAGGAAACGTATTTATTGA	104	17	10	20	11	10	12	26	19	20	11	15	9	18	10	5	14	3
CGGTAAAGAGGGAAAATCATTCTGAT_CCAACAAAAGGAAACGTATTTATTGA	30	8	7	6	6	7	4	15	12	16	4	12	10	8	8	3	5	0
TTCGAAAGTTTTAATTTGGTTGAACC_CCAACAAAAGGAAACGTATTTATTGA	16	11	3	6	8	3	8	2	5	4	4	4	2	4	3	0	1	0
TTAGTAATTTTTAAAGCTTTTGTAGT_CCAACAAAAGGAAACGTATTTATTGA	33	3	3	3	5	4	5	7	2	4	4	2	1	4	0	2	4	1
TCTCAAAAAGCGAAGAAACTTACTTA_CCAACAAAAGGAAACGTATTTATTGA	9	1	7	1	5	1	2	4	1	2	3	3	1	11	5	4	5	4
TGTCAAAGAATTAAACTTGTTGCTCT_CCAACAAAAGGAAACGTATTTATTGA	48	9	10	7	7	10	9	10	11	14	14	23	24	36	28	15	37	18
CACTGAATTATAAAATGCATTCTTGA_CCAACAAAAGGAAACGTATTTATTGA	77	15	5	23	23	22	20	13	19	27	10	16	9	26	16	7	13	3
TTTAAAACCTTAAAGATTTTTCCGAC_CCAACAAAAGGAAACGTATTTATTGA	53	10	11	11	18	4	7	21	11	23	10	17	9	14	3	2	13	0
TAATTAATTGCAAAGCTCCTTATTTT_CCAACAAAAGGAAACGTATTTATTGA	22	3	8	11	5	4	2	13	9	9	2	2	0	2	0	0	0	2
TGGTAAAAAATCAAGGCGCTTGTCCG_CCAACAAAAGGAAACGTATTTATTGA	4	3	2	2	1	1	1	4	3	6	0	4	1	1	0	1	0	0
ACCTTAATCGCAAAGATCGTTAATTC_CCAACAAAAGGAAACGTATTTATTGA	50	16	9	12	9	5	4	24	16	13	6	10	9	25	17	6	18	5
TCGAAAATTAGTAATAAAGTTGGATG_CCAACAAAAGGAAACGTATTTATTGA	23	2	3	5	3	4	5	3	1	1	3	0	2	8	2	1	1	0
TTAAAAAGAGTAAAAGGAGTTCAGTA_CCAACAAAAGGAAACGTATTTATTGA	27	12	5	16	8	0	8	8	4	16	9	8	2	13	5	3	1	0
GTGCGAACTCACAATATATTTTTACC_CCAACAAAAGGAAACGTATTTATTGA	85	14	11	9	13	7	5	8	13	22	11	12	7	27	7	11	39	8
CTATTAAAGAGAAATTAGCTTTATAG_CCAACAAAAGGAAACGTATTTATTGA	27	10	11	6	7	7	11	20	13	18	9	6	2	5	1	2	3	0
CAAAAAAACAGTAACTAGGTTGATTT_CCAACAAAAGGAAACGTATTTATTGA	41	10	3	13	7	6	15	11	17	5	12	12	6	9	7	2	5	2
TCCCAAACTTAAAATATGATTTCATT_CCAACAAAAGGAAACGTATTTATTGA	33	1	5	1	9	3	2	3	4	6	0	6	0	1	1	0	5	0
TATATAAACATTAACGATATTTGAGT_CCAACAAAAGGAAACGTATTTATTGA	10	2	2	1	1	1	1	1	2	0	5	1	3	11	0	3	5	2
TGCTAAAATAAGAATGTGGTTCGAGG_CCAACAAAAGGAAACGTATTTATTGA	23	8	5	11	0	5	5	5	3	6	6	9	3	5	5	1	1	0
AGTGGAACTAAAAATCGTATTCTTTT_CCAACAAAAGGAAACGTATTTATTGA	40	3	6	14	13	5	6	4	5	3	5	9	1	2	1	1	0	0
CAGGAAAAAGGTAATCTTTTTATCTA_CCAACAAAAGGAAACGTATTTATTGA	7	0	0	1	2	2	2	0	0	0	0	0	0	0	0	0	0	0
ATCGGAAACATTAACTAACTTTTTTT_CCAACAAAAGGAAACGTATTTATTGA	53	10	4	7	13	2	2	6	5	0	2	14	1	5	1	1	1	0
CAAGCAACGTAAAAGTGTCTTGAGGA_CCAACAAAAGGAAACGTATTTATTGA	63	17	18	23	18	10	15	49	29	49	30	32	39	95	62	50	106	41
GACACAATGGATAACTGGCTTGCACT_CCAACAAAAGGAAACGTATTTATTGA	77	11	10	13	11	7	8	8	10	8	6	4	5	6	1	2	2	0
ATGAAAAATAGCAATGACTTTAAATA_CCAACAAAAGGAAACGTATTTATTGA	20	4	6	5	9	9	9	6	5	7	6	4	2	3	3	1	4	1
AAACCAATAGTGAAATTACTTCTAGT_CCAACAAAAGGAAACGTATTTATTGA	19	9	5	10	12	1	2	19	5	7	5	12	4	13	8	3	4	3
AGTTGAACAATAAAGCCATTTAGGCC_CCAACAAAAGGAAACGTATTTATTGA	162	11	14	18	26	11	7	16	7	6	6	14	7	10	14	7	8	11
ATGTGAAACGATAATCGCGTTCCAGC_CCAACAAAAGGAAACGTATTTATTGA	42	2	0	2	5	2	3	1	3	2	2	5	0	5	9	0	3	3
AATATAATCTAAAAAGAATTTGCTTT_CCAACAAAAGGAAACGTATTTATTGA	33	6	1	7	9	2	1	12	2	8	3	3	1	1	0	0	0	0
GCGAAAATGGTCAATCATATTTACAT_CCAACAAAAGGAAACGTATTTATTGA	14	0	0	0	5	2	1	2	0	0	4	0	2	0	0	0	0	0
TGTCAAACTGCTAACGGGATTACCTG_CCAACAAAAGGAAACGTATTTATTGA	12	2	2	3	4	2	0	6	4	5	1	3	4	2	5	0	5	3
CCTTAAAAATGAAAGGCCATTCCGAC_CCAACAAAAGGAAACGTATTTATTGA	7	1	3	3	1	0	1	6	5	4	2	6	2	1	1	0	0	0
GGGTTAATGAGTAAATGCATTGGATA_CCAACAAAAGGAAACGTATTTATTGA	35	4	3	3	4	1	7	5	1	4	3	1	3	2	0	1	3	0
ACGTTAAAAGGGAAACCTTTTTAGAG_CCAACAAAAGGAAACGTATTTATTGA	8	0	1	0	0	0	0	0	0	0	0	0	0	0	0	0	0	0
GAACCAACCACTAAGCTTCTTTTTAA_CCAACAAAAGGAAACGTATTTATTGA	14	0	0	2	0	0	1	2	3	0	1	0	0	0	1	0	0	0
TATAAAATGTAAAAGTTATTTAGCCA_CCAACAAAAGGAAACGTATTTATTGA	15	3	6	3	1	2	5	14	8	3	1	4	0	4	0	0	2	1
AAAGAAAGATTGAAGTGGCTTGGGGG_CCAACAAAAGGAAACGTATTTATTGA	62	4	3	6	8	3	7	12	6	4	2	3	3	17	0	4	1	1
AGAACAACGGGCAATCCTATTCAGTG_CCAACAAAAGGAAACGTATTTATTGA	51	5	7	7	14	7	13	6	12	5	3	9	9	6	8	4	1	0
ATGTAAACATATAACTCACTTTTCTT_CCAACAAAAGGAAACGTATTTATTGA	1	1	0	0	0	0	0	0	0	0	0	0	0	0	0	0	0	0
TCACTAACACTAAAATTGCTTATGCT_CCAACAAAAGGAAACGTATTTATTGA	56	3	4	4	10	4	3	7	4	4	3	8	5	16	5	1	8	0
CCCTCAATCTGGAAGGGGGTTGGCCA_CCAACAAAAGGAAACGTATTTATTGA	13	4	4	6	6	9	3	6	3	6	1	7	3	2	0	1	2	0
TCTAAAAAACGCAAAAAGTTTCTTGT_CCAACAAAAGGAAACGTATTTATTGA	21	5	0	3	3	2	1	3	3	1	6	0	1	4	0	2	3	0
TTTGAAATTTATAACTAGGTTTTTTT_CCAACAAAAGGAAACGTATTTATTGA	1	0	0	0	0	0	0	1	0	0	0	0	0	0	0	0	0	0
ATCAAAACTCGCAACAGAGTTGTTAG_CCAACAAAAGGAAACGTATTTATTGA	32	3	1	3	5	1	0	4	5	2	0	2	1	0	0	0	0	0
TTAATAATCACGAACGTTGTTTGCGT_CCAACAAAAGGAAACGTATTTATTGA	20	3	4	2	0	2	8	2	2	3	0	4	2	4	2	2	3	1
GATATAACCAGTAATGGTATTTGCTC_CCAACAAAAGGAAACGTATTTATTGA	5	2	0	1	1	0	1	0	3	0	1	5	3	2	2	0	4	0
TTAAAAAAAGATAACGTTTTTCAGTG_CCAACAAAAGGAAACGTATTTATTGA	117	31	30	33	30	15	17	25	28	29	15	25	12	21	8	5	19	5
TCTGTAACAGAAAAATACATTTACCG_CCAACAAAAGGAAACGTATTTATTGA	254	29	21	55	57	25	33	69	48	52	46	50	24	43	30	14	43	9
CGTGCAAGCTCGAATTTATTTGTTTA_CCAACAAAAGGAAACGTATTTATTGA	51	9	8	24	18	1	14	24	8	17	8	5	1	5	2	2	5	1
TAAACAACAAGAAACAGGGTTGTAAC_CCAACAAAAGGAAACGTATTTATTGA	74	8	3	4	13	4	6	2	5	1	3	6	2	8	4	0	4	0
TTAGGAATTAGTAAGTATGTTGATAG_CCAACAAAAGGAAACGTATTTATTGA	38	20	8	16	7	7	6	19	9	7	6	8	1	0	3	0	4	2
GTACGAATCTCCAAATTTCTTTAGTG_CCAACAAAAGGAAACGTATTTATTGA	91	15	9	11	28	12	14	23	6	16	12	7	1	4	4	3	6	3
GTGATAACAGTCAACTTTGTTTAACC_CCAACAAAAGGAAACGTATTTATTGA	93	12	8	9	10	7	7	17	8	5	0	6	4	4	1	0	0	0
CCTGGAAGAGTCAATAGAGTTTCAGG_CCAACAAAAGGAAACGTATTTATTGA	49	21	11	14	15	8	6	9	14	21	7	9	4	10	9	4	19	7
AACAAAAGCAAAAAAGGTATTGACCA_CCAACAAAAGGAAACGTATTTATTGA	53	6	8	7	9	7	4	10	3	6	6	5	0	5	3	2	5	5
GTACCAAATTGAAACTCACTTGATAA_CCAACAAAAGGAAACGTATTTATTGA	17	4	4	4	3	0	12	11	7	9	6	8	4	9	7	1	4	1
TACCCAACTTTTAAGCGGATTTAATG_CCAACAAAAGGAAACGTATTTATTGA	84	10	16	6	22	9	15	20	18	18	11	12	10	24	11	5	14	3
AAATTAATGTTGAATACCGTTGGGTG_CCAACAAAAGGAAACGTATTTATTGA	29	4	9	13	11	2	8	5	10	5	6	4	5	16	7	6	15	6
ACGTAAAATTCAAAAGTTATTCCTAT_CCAACAAAAGGAAACGTATTTATTGA	15	7	7	4	11	6	3	10	3	2	4	1	1	3	0	0	1	0
GCCAGAATAAGGAAAATGCTTAATAG_CCAACAAAAGGAAACGTATTTATTGA	25	2	2	3	8	2	4	7	1	3	9	4	0	0	0	1	0	0
CTGTAAAGCTATAATTTGCTTCATGC_CCAACAAAAGGAAACGTATTTATTGA	41	2	2	4	8	2	1	2	1	6	4	4	4	6	2	1	2	0
ATAGAAATAGGAAATACTCTTTACAG_CCAACAAAAGGAAACGTATTTATTGA	49	12	16	17	25	12	15	22	11	16	10	12	6	12	7	2	9	2
ATGTCAACGGAGAACGTCATTGGTGT_CCAACAAAAGGAAACGTATTTATTGA	1	0	0	1	1	2	0	0	3	2	0	2	0	1	0	0	1	0
TCCCTAAGACCGAAATGTCTTCATTG_CCAACAAAAGGAAACGTATTTATTGA	43	5	4	3	5	0	5	3	7	3	6	2	1	4	3	0	2	0
ATAGCAAGACGAAATTCCATTGTATC_CCAACAAAAGGAAACGTATTTATTGA	34	3	4	8	7	6	4	13	4	6	4	8	4	3	4	0	6	2
TTGAGAAGCAGAAATTTATTTTCCTA_CCAACAAAAGGAAACGTATTTATTGA	72	22	7	12	27	21	21	23	27	38	20	31	15	24	9	4	15	5
TACACAAACATAAATACTTTTGGCCG_CCAACAAAAGGAAACGTATTTATTGA	28	16	13	15	18	2	7	9	19	20	8	12	7	17	10	6	9	3
TAAGAAAATGTGAATAGCGTTGGAGG_CCAACAAAAGGAAACGTATTTATTGA	3	0	0	0	3	0	0	0	0	0	0	0	0	0	0	0	0	0
TCGCTAAACAGGAATCGTGTTTTCTT_CCAACAAAAGGAAACGTATTTATTGA	52	13	10	14	10	2	16	21	12	16	9	7	10	12	18	2	23	12
TAGGTAACAAAAAATCTACTTGATAC_CCAACAAAAGGAAACGTATTTATTGA	28	6	2	2	3	4	8	9	4	3	4	2	0	2	1	0	0	0
CATCAAAACGTTAAGGCAATTAGACG_CCAACAAAAGGAAACGTATTTATTGA	9	0	0	0	2	2	0	0	0	0	0	0	0	0	0	0	0	0
ACGTCAACATTAAATAATCTTAATAG_CCAACAAAAGGAAACGTATTTATTGA	24	3	4	3	3	2	0	6	3	2	3	4	1	0	0	1	0	0
CGCGTAAATAGTAATTGGGTTTCCCT_CCAACAAAAGGAAACGTATTTATTGA	46	13	5	15	16	7	5	11	3	13	4	8	5	11	3	4	10	1
TTCGTAAGCAGAAAGCGCTTTTCCAT_CCAACAAAAGGAAACGTATTTATTGA	10	1	1	2	11	0	4	1	4	4	1	2	1	5	0	0	0	0
GCCTTAATGTTTAAGTGTATTTATCA_CCAACAAAAGGAAACGTATTTATTGA	4	0	0	0	0	0	0	0	0	0	0	0	0	0	0	0	0	0
AGGGGAACCATAAATGGTATTCATTC_CCAACAAAAGGAAACGTATTTATTGA	144	26	18	27	21	12	25	31	24	17	12	32	20	27	26	6	24	12
TTATCAATCCCAAAAGAGTTTCTTTA_CCAACAAAAGGAAACGTATTTATTGA	80	12	10	15	19	15	18	24	22	18	7	12	0	6	2	0	10	1
CAACAAATATATAACGGGGTTAGGCG_CCAACAAAAGGAAACGTATTTATTGA	30	10	10	15	8	5	10	14	7	14	5	3	4	12	3	3	9	0
TTCGGAAATTTAAAGGAGATTGCTTC_CCAACAAAAGGAAACGTATTTATTGA	32	3	2	0	9	1	5	2	1	3	0	0	0	0	0	0	0	0
TGACAAAAACCTAAATAACTTTCGTC_CCAACAAAAGGAAACGTATTTATTGA	69	6	7	3	11	3	3	1	5	3	1	2	5	9	5	0	4	0
ATACAAACAGATAAGAAGATTTGTAG_CCAACAAAAGGAAACGTATTTATTGA	54	9	8	10	11	4	9	10	4	4	1	1	0	0	0	0	0	0
AATATAAATCCCAAATCTGTTATCGT_CCAACAAAAGGAAACGTATTTATTGA	45	6	2	11	3	4	2	8	9	12	3	10	4	4	3	0	0	0
CGATGAACTGCCAAATAATTTACACG_CCAACAAAAGGAAACGTATTTATTGA	62	7	14	15	19	16	20	15	11	11	4	4	12	20	10	0	3	2
AAACAAATTCTGAATTCATTTCAGTA_CCAACAAAAGGAAACGTATTTATTGA	84	17	17	16	18	8	16	28	24	21	15	20	5	26	12	10	19	2
CTTCGAATCTTTAATAAATTTCGTAT_CCAACAAAAGGAAACGTATTTATTGA	72	36	47	67	26	15	21	109	70	105	125	159	53	184	33	51	206	57
GCAACAATAGGGAATCTGATTACCTC_CCAACAAAAGGAAACGTATTTATTGA	9	4	2	1	3	1	1	2	3	3	0	1	1	0	1	1	6	0
TGCGGAAGTATTAAGAAAATTGCCAA_CCAACAAAAGGAAACGTATTTATTGA	51	5	8	7	19	4	6	16	4	11	3	4	4	8	4	3	4	0
CCACTAACCGCTAACTAACTTCATTT_CCAACAAAAGGAAACGTATTTATTGA	38	9	6	7	8	4	2	6	2	11	5	6	0	8	1	0	0	0
AGTGTAATTAGAAAACAGGTTTTTAA_CCAACAAAAGGAAACGTATTTATTGA	28	7	4	5	11	3	2	7	3	4	2	0	0	0	0	0	0	0
AGAGGAACTGGGAAAAATTTTTATAA_CCAACAAAAGGAAACGTATTTATTGA	9	3	2	3	3	1	0	4	0	2	2	0	0	0	0	0	0	0
TCAAGAACTGGCAAACATTTTCTACG_CCAACAAAAGGAAACGTATTTATTGA	9	1	0	2	6	3	2	4	1	1	1	1	0	0	0	0	0	0
TCGGGAAACCTCAATTTTGTTTTCAT_CCAACAAAAGGAAACGTATTTATTGA	15	7	8	6	8	11	5	6	4	13	9	6	2	6	5	1	4	2
TTCTTAAATTATAACTCTTTTAGGGA_CCAACAAAAGGAAACGTATTTATTGA	53	13	9	13	13	7	16	10	9	5	5	4	2	7	3	1	3	0
TTCAGAAGTTTCAATGATTTTACCGG_CCAACAAAAGGAAACGTATTTATTGA	7	0	0	0	0	0	0	0	0	0	0	0	0	0	0	0	0	0
ATCATAATCGTAAAAAGGTTTAGTGC_CCAACAAAAGGAAACGTATTTATTGA	115	20	15	26	28	14	22	23	14	17	14	14	12	14	18	6	22	3
AGAAAAACTTACAATTATTTTACATA_CCAACAAAAGGAAACGTATTTATTGA	1	0	0	0	0	0	0	1	0	0	0	0	0	0	0	0	0	0
TGTCAAATAGGAAAGTTCATTGAGCA_CCAACAAAAGGAAACGTATTTATTGA	31	11	7	6	7	4	14	12	1	2	7	2	3	5	3	3	3	2
TAGCTAACCTAAAATATCCTTCAGGA_CCAACAAAAGGAAACGTATTTATTGA	19	0	0	0	2	2	0	0	0	0	0	0	0	0	0	0	0	0
AATCAAATTGGTAATTTTTTTTTATA_CCAACAAAAGGAAACGTATTTATTGA	1	0	0	0	0	0	0	0	0	0	0	0	0	0	0	0	0	1
AGGGGAAACTATAACGACGTTCGCGG_CCAACAAAAGGAAACGTATTTATTGA	32	6	1	3	3	2	3	2	2	1	6	4	4	7	0	1	0	0
TGTTTAAACATCAAGATTCTTGAAAA_CCAACAAAAGGAAACGTATTTATTGA	19	1	4	7	4	2	0	3	1	6	5	5	0	4	0	0	2	0
CTCGCAAAACGCAAGATACTTATAAA_CCAACAAAAGGAAACGTATTTATTGA	23	9	14	6	8	7	3	18	5	11	13	7	2	9	2	0	1	1
GCCTAAAGAGAAAAAGGGTTTGGGGC_CCAACAAAAGGAAACGTATTTATTGA	78	13	11	11	15	2	14	24	7	5	5	5	1	1	6	0	2	1
GCCCAAACATGTAAGTTGTTTAGGTG_CCAACAAAAGGAAACGTATTTATTGA	20	0	1	3	3	0	1	1	1	0	0	1	2	2	4	1	4	1
CTATAAAGTTAAAACGTTATTTACAC_CCAACAAAAGGAAACGTATTTATTGA	41	8	10	15	5	10	9	15	10	7	10	7	4	6	6	3	5	7
ATGGTAATCCGAAAAGTCATTAACAT_CCAACAAAAGGAAACGTATTTATTGA	29	4	0	1	3	2	3	6	7	3	1	1	0	7	8	0	4	2
TGGCTAAAACCGAATTTCATTTGAGA_CCAACAAAAGGAAACGTATTTATTGA	32	26	17	38	15	11	4	43	53	63	50	71	51	127	80	45	181	82
GCTAAAACACCAAAATCAGTTAGTGC_CCAACAAAAGGAAACGTATTTATTGA	13	0	1	0	5	0	5	0	0	0	0	0	0	0	0	0	0	0
AGCATAAGCCCAAATTTTGTTAAACT_CCAACAAAAGGAAACGTATTTATTGA	26	3	7	5	16	3	8	4	6	8	4	7	5	11	0	0	1	0
TACGCAAACGGGAACTTTTTTATCTA_CCAACAAAAGGAAACGTATTTATTGA	77	22	15	10	31	6	16	4	14	14	7	8	3	6	4	0	3	1
ATATTAAGGTGAAAGGCAATTTATTG_CCAACAAAAGGAAACGTATTTATTGA	27	5	0	1	5	1	0	1	2	0	0	2	3	0	0	0	0	0
AAAGAAATTTGGAAATGCCTTATTTC_CCAACAAAAGGAAACGTATTTATTGA	27	8	2	3	8	4	5	9	2	3	2	6	4	3	2	1	2	0
CAGCTAATCTTGAACACTATTAGCCA_CCAACAAAAGGAAACGTATTTATTGA	56	4	2	1	4	0	3	1	2	4	1	2	0	2	4	0	2	0
TTTTAAAACCTTAATTATTTTTTGTT_CCAACAAAAGGAAACGTATTTATTGA	1	1	0	0	0	0	0	0	0	0	0	0	0	0	0	0	0	0
GATTTAATTTCCAAACCCGTTCACCA_CCAACAAAAGGAAACGTATTTATTGA	83	19	21	26	24	13	13	22	21	19	23	15	6	12	17	5	7	4
CACTAAAACCGAAATAACGTTATGAA_CCAACAAAAGGAAACGTATTTATTGA	115	26	12	29	23	21	15	33	20	12	20	23	18	35	12	6	25	8
AAGTCAATTCGCAACTAATTTTGGGT_CCAACAAAAGGAAACGTATTTATTGA	356	52	44	52	66	46	43	99	66	55	39	68	46	81	36	21	45	10
TAAGGAATGCAAAATTTTTTTAAGAG_CCAACAAAAGGAAACGTATTTATTGA	56	30	14	31	31	21	14	36	30	22	17	20	2	12	7	6	11	3
GTTATAAGCACAAAATTATTTTTGTG_CCAACAAAAGGAAACGTATTTATTGA	14	0	0	1	1	1	1	0	0	0	0	0	0	0	0	0	0	0
GTCCGAAACAGTAATTCTTTTGAGCC_CCAACAAAAGGAAACGTATTTATTGA	34	6	9	10	7	5	7	7	16	14	7	9	9	26	15	1	11	1
ATTATAATGATTAATATTGTTTTTAT_CCAACAAAAGGAAACGTATTTATTGA	3	1	0	1	0	0	0	2	0	2	1	0	0	0	0	0	0	0
CGCTCAATAAGGAATAATCTTCGTAG_CCAACAAAAGGAAACGTATTTATTGA	1	0	0	0	0	1	0	0	0	0	0	0	0	0	0	0	0	0
CCAAGAAGCAAGAATAGCGTTACGGC_CCAACAAAAGGAAACGTATTTATTGA	33	11	11	13	11	6	5	6	9	5	7	0	5	12	7	4	3	0
AGTAAAATGTAAAAAAATTTTGAAAA_CCAACAAAAGGAAACGTATTTATTGA	34	4	20	6	20	10	8	21	5	13	16	14	0	6	0	0	3	0
CAAGCAATAGCTAAAGGCGTTACGTC_CCAACAAAAGGAAACGTATTTATTGA	50	8	8	9	5	4	7	8	6	10	1	0	3	4	7	0	3	4
TGGATAACTTCAAATTCGGTTCGGTG_CCAACAAAAGGAAACGTATTTATTGA	12	6	0	5	7	3	2	9	3	5	0	2	0	3	0	0	1	0
AAAAAAAAACGGTAAGTTAATTTCCCA_CCAACAAAAGGAAACGTATTTATTGA	1	0	0	0	1	0	0	1	0	2	0	0	0	0	0	0	0	0
GCAGCAACTTATAAGGAGTTTTTCGC_CCAACAAAAGGAAACGTATTTATTGA	89	16	7	11	21	17	16	19	13	4	3	6	3	13	6	1	3	1
CCAATAATCCGAAATTGCGTTGGAAT_CCAACAAAAGGAAACGTATTTATTGA	12	0	0	0	6	0	0	0	0	0	0	0	0	0	0	0	0	0
AACTTAAAAATCAAATCAGTTTCGTG_CCAACAAAAGGAAACGTATTTATTGA	4	6	1	1	1	1	1	0	0	3	0	0	0	0	0	0	0	0
CAAACAAGACGTAAACTGCTTCCTAA_CCAACAAAAGGAAACGTATTTATTGA	98	20	12	8	11	11	18	20	12	8	14	12	12	15	13	8	25	15
AGTTAAATCATAAAGTTCTTTCGCCG_CCAACAAAAGGAAACGTATTTATTGA	100	25	10	23	35	12	18	33	18	11	11	12	12	19	5	1	15	4
TTGGCAAATCACAAACAGGTTCATAC_CCAACAAAAGGAAACGTATTTATTGA	66	21	4	16	13	1	19	14	10	16	17	9	10	19	5	2	4	0
GTACTAATGAATAAAGCTTTTGTGTT_CCAACAAAAGGAAACGTATTTATTGA	23	13	3	9	7	5	9	8	5	8	7	12	3	8	4	2	9	1
TCAAAAAGTCTGAATCCGGTTGTTTC_CCAACAAAAGGAAACGTATTTATTGA	23	1	0	0	1	0	2	0	0	0	0	0	0	0	0	0	0	0
TTCACAAGACACAAGTCCATTATAAC_CCAACAAAAGGAAACGTATTTATTGA	31	6	1	2	5	3	4	3	2	2	1	4	3	5	5	0	1	0
GGCACAAAGATAAAAATAGTTCAGCT_CCAACAAAAGGAAACGTATTTATTGA	1	0	0	0	0	0	0	0	0	0	0	0	1	0	0	0	0	0
GGAGGAAACGATAAGTCGTTTCGCTT_CCAACAAAAGGAAACGTATTTATTGA	131	28	17	21	31	18	31	18	36	22	14	23	9	19	10	2	7	2
ACGTAAAAAGACAAGGAAGTTGTTCA_CCAACAAAAGGAAACGTATTTATTGA	10	6	2	5	6	2	4	7	8	7	4	11	4	6	6	1	0	1
TTTCGAAATCCTAAAGCATTTATATT_CCAACAAAAGGAAACGTATTTATTGA	18	0	0	0	1	1	1	0	0	0	0	0	0	0	0	0	0	0
ATCAGAAACGCCAAGTTATTTCTTTA_CCAACAAAAGGAAACGTATTTATTGA	25	9	3	4	8	6	9	4	5	7	1	9	1	6	6	5	2	0
GTACCAATTAAGAAATACGTTCAGCG_CCAACAAAAGGAAACGTATTTATTGA	15	7	3	3	1	3	3	4	3	3	3	9	1	1	7	1	3	0
AAGCGAAACTATAATAGTCTTACGTT_CCAACAAAAGGAAACGTATTTATTGA	3	0	0	0	0	0	0	0	0	0	0	0	0	0	0	0	0	0
CTGTAAACGCGGAAGTTTGTTGTGGT_CCAACAAAAGGAAACGTATTTATTGA	157	38	29	37	38	13	24	32	38	30	25	15	13	35	11	6	10	4
TTATGAACATGGAAGCTTATTTAGCA_CCAACAAAAGGAAACGTATTTATTGA	29	5	5	8	2	4	3	4	7	4	7	3	5	10	5	2	1	1
AACACAACTGTGAATCCGGTTCTAAA_CCAACAAAAGGAAACGTATTTATTGA	46	9	5	9	16	4	5	9	3	9	6	4	5	8	7	1	3	0
TTAATAATCGCGAATTATCTTAGGAG_CCAACAAAAGGAAACGTATTTATTGA	26	15	6	11	5	5	9	5	7	8	2	4	5	5	5	2	1	0
TGTAGAAAATGTAATCAACTTCCGTA_CCAACAAAAGGAAACGTATTTATTGA	22	4	4	4	5	2	5	7	6	8	1	4	2	4	6	2	1	0
GCTTAAATAGCTAATCTGGTTATAAA_CCAACAAAAGGAAACGTATTTATTGA	4	0	0	0	0	0	0	0	0	0	0	0	0	0	0	0	0	0
AGATTAACCAAAAATTACTTTCTTAT_CCAACAAAAGGAAACGTATTTATTGA	32	1	0	1	5	3	4	3	0	4	2	0	0	0	0	0	0	0
CCCGTAAGGGAGAAGGACGTTCTATG_CCAACAAAAGGAAACGTATTTATTGA	59	7	5	14	14	4	9	15	10	11	5	7	7	17	21	9	27	9
CTCAGAACTGCTAATAGACTTAGCAA_CCAACAAAAGGAAACGTATTTATTGA	20	0	1	1	1	0	0	2	0	0	0	0	0	0	0	0	0	0
TGCACAAGATTGAATATGTTTTTCGA_CCAACAAAAGGAAACGTATTTATTGA	14	3	6	2	4	4	3	6	1	0	0	1	0	1	0	0	0	0
GATATAAGAGGTAAAAATATTTTCAA_CCAACAAAAGGAAACGTATTTATTGA	27	5	10	13	12	5	8	13	9	19	13	12	3	10	0	3	6	1
CTGTAAATCGTAAAGGTCCTTGTCAC_CCAACAAAAGGAAACGTATTTATTGA	85	16	8	5	12	9	11	14	12	6	11	12	3	6	3	2	5	3
CCCGTAAAAGCTAATTAGATTAGGGA_CCAACAAAAGGAAACGTATTTATTGA	11	1	2	0	0	0	1	2	0	0	0	0	0	0	0	0	0	0
GTCCGAATGGTCAATCACATTGTATT_CCAACAAAAGGAAACGTATTTATTGA	67	28	15	26	19	17	12	17	21	19	11	10	12	19	11	3	5	5
TGGATAAAGCTAAATCGGTTTCTTAC_CCAACAAAAGGAAACGTATTTATTGA	45	13	11	14	19	12	8	18	13	16	18	27	9	23	12	3	15	4
GAGTAAAACTGGAATACATTTTCCCT_CCAACAAAAGGAAACGTATTTATTGA	65	7	5	4	13	4	6	3	8	4	0	3	1	3	4	0	1	1
TTTGGAAACAGGAATTGTTTTTATAA_CCAACAAAAGGAAACGTATTTATTGA	10	0	2	0	3	6	1	4	1	2	0	0	0	1	0	0	0	0
TCGACAACATGTAAGGGAATTATGAG_CCAACAAAAGGAAACGTATTTATTGA	22	3	0	0	2	1	1	1	0	1	1	1	3	8	6	3	9	2
GAAACAACCACTAAAATAATTAAGGA_CCAACAAAAGGAAACGTATTTATTGA	35	15	19	40	9	4	13	60	42	53	62	98	44	163	57	38	196	72
CCTTCAAAACATAAAGCAATTGCGAT_CCAACAAAAGGAAACGTATTTATTGA	12	9	3	8	6	3	7	11	3	8	4	9	6	10	0	1	3	0
TTTACAATTGAGAACGTGGTTTGAAA_CCAACAAAAGGAAACGTATTTATTGA	56	10	13	15	22	6	15	36	34	25	16	28	24	35	19	4	25	7
AGAGTAACCATTAAGAGGTTTTAATT_CCAACAAAAGGAAACGTATTTATTGA	32	1	1	5	8	0	3	5	3	3	2	1	0	0	0	0	0	0
CAATTAAATGCGAAGACTTTTATAAG_CCAACAAAAGGAAACGTATTTATTGA	19	0	3	6	2	4	3	5	4	3	3	6	2	1	0	1	1	0
ACCTTAACAAGGAACTGGCTTCTTCT_CCAACAAAAGGAAACGTATTTATTGA	75	24	8	12	19	3	15	23	16	16	9	13	6	15	6	4	8	2
GCCGTAAATATTAAGACAATTCGGTA_CCAACAAAAGGAAACGTATTTATTGA	94	19	9	9	23	12	19	15	17	5	4	7	6	8	6	1	5	4
CAAGAAATAAATAACAGCGTTGTACA_CCAACAAAAGGAAACGTATTTATTGA	88	17	18	10	28	12	15	23	23	30	20	39	18	32	31	6	29	3
ACTATAAAATTCAACTGATTTAAATC_CCAACAAAAGGAAACGTATTTATTGA	1	0	1	0	0	0	0	0	0	0	0	0	0	0	0	0	0	0
CTTCTAATGAACAACACAATTGGATT_CCAACAAAAGGAAACGTATTTATTGA	79	27	21	28	14	10	21	25	16	35	26	30	17	45	27	12	34	7
GCACTAACTCAAAATGGGTTATACC_CCAACAAAAGGAAACGTATTTATTGA	77	18	13	28	22	15	35	32	12	19	8	9	13	8	2	0	8	2
GGCCAAATACTAAAGTCAATTGCGTC_CCAACAAAAGGAAACGTATTTATTGA	61	11	6	16	10	3	8	17	10	10	8	7	8	15	15	0	7	0
GAAATAAATACCAATTTTTTTGCGCC_CCAACAAAAGGAAACGTATTTATTGA	65	4	7	3	8	2	4	6	6	5	6	4	1	12	4	0	5	2
ATCGAAAATAGGAATGCAATTTCGTA_CCAACAAAAGGAAACGTATTTATTGA	72	17	10	10	8	9	1	22	12	13	3	4	8	15	2	4	6	0
TCAGCAATAGCAAATACGTTTGGCCA_CCAACAAAAGGAAACGTATTTATTGA	12	0	1	5	2	2	3	1	1	3	2	1	4	0	5	0	0	0
TTTTAAAATGAAAATAACTTTACGAT_CCAACAAAAGGAAACGTATTTATTGA	9	2	1	1	3	1	0	2	0	2	2	0	0	0	0	0	0	0
AACCCAAATACGAAAGGAGTTCGATA_CCAACAAAAGGAAACGTATTTATTGA	16	0	1	0	5	0	0	0	0	0	0	0	0	0	0	0	0	0
CGGGAAAATGGTAACTCGTTTTCGGG_CCAACAAAAGGAAACGTATTTATTGA	36	7	6	6	6	7	6	15	4	8	4	7	4	7	3	5	10	4
ATGCTAAAAGTCAATTCAATTGCATC_CCAACAAAAGGAAACGTATTTATTGA	63	1	5	0	6	1	2	3	3	0	3	2	2	1	0	0	0	0
TAAAAAATATCCAATTCAGTTAGCCA_CCAACAAAAGGAAACGTATTTATTGA	43	9	4	21	6	3	11	10	8	13	4	8	6	8	4	1	3	3
GGATAAAATTGTAAGCCACTTCATAG_CCAACAAAAGGAAACGTATTTATTGA	55	15	9	6	11	4	7	11	5	7	2	3	1	0	2	0	1	0
CGGTTAAGGTAGAAGACTTTTGTCCT_CCAACAAAAGGAAACGTATTTATTGA	62	14	1	2	12	7	5	2	5	0	2	1	1	2	0	1	1	0
TCGCCAAACTACAAACTGTTTTTAAT_CCAACAAAAGGAAACGTATTTATTGA	9	4	1	0	1	0	0	1	1	0	0	0	0	0	0	0	0	0
GTCCAAACGTGAAACGAACTTCGTTG_CCAACAAAAGGAAACGTATTTATTGA	13	9	5	5	13	4	13	3	1	1	4	5	3	2	1	0	0	0
ATCATAATATTAAAGAGAATTGGCTG_CCAACAAAAGGAAACGTATTTATTGA	57	21	10	8	24	13	21	17	9	23	13	17	7	27	4	7	7	4
TTTTAAATTTAAAAGAGAATTATTCT_CCAACAAAAGGAAACGTATTTATTGA	5	0	0	0	0	0	1	1	0	2	0	1	0	0	0	0	0	0
TCACAAAACTTCAAGTTTCTTCATCG_CCAACAAAAGGAAACGTATTTATTGA	108	17	15	16	32	25	18	14	13	21	22	21	17	15	13	4	16	1
AACACAA_CCAACAAAAGGAAACGTATTTATTGA	2	0	0	0	0	0	0	2	0	0	0	0	0	0	1	0	0	0
CCCGCAACGTTCAATAGCATTTAAAG_CCAACAAAAGGAAACGTATTTATTGA	146	22	5	15	26	7	16	22	19	15	10	15	7	18	17	4	18	0
TGTCTAATACATAAATGTGTTCAGTG_CCAACAAAAGGAAACGTATTTATTGA	38	20	6	24	15	11	12	12	12	7	12	9	4	9	6	2	12	2
CCTTCAAAAACGAAAGCCTTTCCATA_CCAACAAAAGGAAACGTATTTATTGA	46	15	3	8	8	3	5	3	8	9	3	12	5	12	3	4	4	1
CAGATAACCGTAAAAGATGTTAATGA_CCAACAAAAGGAAACGTATTTATTGA	11	0	0	0	1	0	0	0	0	0	0	0	0	0	0	0	0	0
TTTTAAAACTAGAAGGGTATTGAAAC_CCAACAAAAGGAAACGTATTTATTGA	68	31	13	24	19	9	27	28	24	33	16	17	11	15	6	5	8	2
ATTTCAATCAAAAAAGCTGTTGATCA_CCAACAAAAGGAAACGTATTTATTGA	68	12	12	12	18	14	20	21	13	26	7	23	18	32	11	3	11	6
TACCTAACCATAAACCGTGTTAAAAC_CCAACAAAAGGAAACGTATTTATTGA	93	24	22	15	19	13	28	18	24	22	22	28	21	49	36	10	18	4
ATGATAATTTAAAAGTGTCTTCAAAT_CCAACAAAAGGAAACGTATTTATTGA	147	49	34	45	42	16	29	41	36	26	29	34	14	17	17	11	19	6
CGATTAAAGGCGAAATAGTTTATTTA_CCAACAAAAGGAAACGTATTTATTGA	51	7	13	7	16	3	10	19	10	11	11	13	2	5	0	3	1	0
CTGCAAAAACAAAACAAGATTCCCAT_CCAACAAAAGGAAACGTATTTATTGA	60	14	15	16	21	4	12	25	10	32	18	16	10	22	11	3	14	4
ACCACAAGAGTTAAGTGCTTTGGTAC_CCAACAAAAGGAAACGTATTTATTGA	134	26	30	28	39	21	18	32	25	32	20	35	10	42	26	8	34	10
CAGGAAACCACAAAAATATTTAGTAA_CCAACAAAAGGAAACGTATTTATTGA	37	9	10	7	18	4	10	19	3	9	9	4	0	0	0	0	1	0
ATGTAAAATGCGAACTTCATTTACTT_CCAACAAAAGGAAACGTATTTATTGA	81	22	10	15	17	9	11	16	4	8	11	6	3	8	2	0	2	1
AGCTCAAAATGTAACTTGGTTCAAAG_CCAACAAAAGGAAACGTATTTATTGA	20	6	0	2	1	4	4	3	1	3	3	0	0	1	0	1	0	0
AACCAAAAATGAAACCAGTTTAACTG_CCAACAAAAGGAAACGTATTTATTGA	16	4	1	1	3	4	4	0	3	0	1	0	0	0	1	1	1	0
AGTGAAAAGGATAACGCTGTTGCATG_CCAACAAAAGGAAACGTATTTATTGA	222	48	28	46	34	21	42	49	22	24	22	30	22	32	26	12	34	10
AAGGGAATTTACAACGAACTTAATTA_CCAACAAAAGGAAACGTATTTATTGA	1	0	0	0	0	0	0	0	1	0	0	0	0	0	0	0	0	0
AGCTGAATTTGAAACATGTTTGCTGT_CCAACAAAAGGAAACGTATTTATTGA	6	3	0	0	0	0	2	1	1	0	0	0	0	1	0	0	0	0
TAATTAACGGTCAAGCGAATTCGTGT_CCAACAAAAGGAAACGTATTTATTGA	42	11	9	12	7	12	5	8	8	5	2	3	7	11	10	0	5	1
CAGAGAAATCTTAACTAGTTTATACC_CCAACAAAAGGAAACGTATTTATTGA	62	10	17	18	25	1	14	20	15	26	19	17	5	45	30	17	66	28
CCAATAAAGCTCAATGTCTTTTATTA_CCAACAAAAGGAAACGTATTTATTGA	62	24	16	17	26	16	16	18	14	19	15	15	8	18	4	4	9	1
GTGGCAAGCCGTAAGGGGGTTGGTGG_CCAACAAAAGGAAACGTATTTATTGA	2	0	0	1	0	0	0	1	1	0	0	0	0	0	0	0	0	0
AAGCAAAAGACAAAGCGAATTGATCG_CCAACAAAAGGAAACGTATTTATTGA	36	11	8	5	8	8	3	12	9	8	8	4	8	16	13	2	6	3
CTGATAAGATGCAATAGTCTTGGCCT_CCAACAAAAGGAAACGTATTTATTGA	24	1	3	4	1	0	4	2	2	7	5	4	3	6	5	0	8	0
GATTTAAAAATTAAAAAAGTTTTTGA_CCAACAAAAGGAAACGTATTTATTGA	13	0	5	1	1	0	0	2	0	0	3	1	0	0	0	0	0	0
TACGAAACACAAAATTGACTTCGGGT_CCAACAAAAGGAAACGTATTTATTGA	21	3	0	2	2	5	2	1	0	0	1	0	0	1	1	0	0	0
CAAAGAATTGAAAAACCGGTTCTTCT_CCAACAAAAGGAAACGTATTTATTGA	28	18	4	10	11	5	13	31	14	29	22	23	2	10	4	3	12	2
AGTACAAAATTAAACTAAATTGTAGA_CCAACAAAAGGAAACGTATTTATTGA	195	44	28	54	44	26	48	41	32	37	27	36	11	32	12	3	20	2
TTCTTAAAAGTGAAGCGGGTTGACGA_CCAACAAAAGGAAACGTATTTATTGA	73	18	9	12	24	15	16	11	13	10	8	9	5	9	3	4	6	0
GGAGGAAAGGACAAGTGTATTTTGCC_CCAACAAAAGGAAACGTATTTATTGA	48	18	6	9	9	10	6	12	5	9	0	2	3	6	5	1	15	4
ACTTCAAAGACTAATGAATTTCTGTA_CCAACAAAAGGAAACGTATTTATTGA	22	3	0	0	6	1	0	1	0	0	0	0	0	0	0	0	0	0
TTGATAAAGTGTAAATTGTTTAAGGC_CCAACAAAAGGAAACGTATTTATTGA	37	6	6	3	12	6	8	6	3	7	2	3	3	2	1	2	3	0
GGAATAATTGGGAATTGTTTTAAAGT_CCAACAAAAGGAAACGTATTTATTGA	123	16	36	19	42	21	19	32	27	35	12	28	17	42	14	15	49	11
CTTGGAACGAGGAATGGCGTTGCGAT_CCAACAAAAGGAAACGTATTTATTGA	50	12	10	15	19	12	8	7	8	4	3	5	7	20	5	5	8	6
TTTACAACATTGAATGATCTTGGGTA_CCAACAAAAGGAAACGTATTTATTGA	23	8	5	1	6	1	2	1	5	0	0	2	3	0	2	0	0	0
TGGCAAAAAGGAAAGGGGGTTGAGAC_CCAACAAAAGGAAACGTATTTATTGA	44	6	15	22	12	5	6	17	17	13	7	13	14	33	15	7	12	5
GCTTCAATACATAAGGGCTTTTTTCA_CCAACAAAAGGAAACGTATTTATTGA	15	0	1	2	0	0	1	9	2	2	0	3	4	7	3	2	2	1
TCCGGAAGTGTTAATGTGATTACGCG_CCAACAAAAGGAAACGTATTTATTGA	24	3	3	8	7	6	6	1	4	3	1	4	1	4	4	1	4	5
GTTAAAATTACTAAATCATTTCCGCG_CCAACAAAAGGAAACGTATTTATTGA	61	17	8	27	12	6	6	18	14	20	17	17	4	16	14	3	2	1
GCTCAAACCACTAATAGCGTTCTCAA_CCAACAAAAGGAAACGTATTTATTGA	41	4	0	1	2	3	3	1	4	5	0	4	1	1	2	1	2	2
CGTACAATATCTAACACGTTTAGTTA_CCAACAAAAGGAAACGTATTTATTGA	23	8	3	9	8	2	2	19	17	16	16	12	9	19	11	7	10	7
GGATTAATAGTTAAAAGAATTGGCTT_CCAACAAAAGGAAACGTATTTATTGA	10	4	1	1	2	0	3	7	2	4	1	0	0	1	0	0	0	0
ATCATAAATATTAATGATGTTGTAAG_CCAACAAAAGGAAACGTATTTATTGA	31	13	13	17	14	4	7	17	9	11	9	11	4	28	7	0	8	4
TAGGCAATTTTAAAGCTCTTTATGTA_CCAACAAAAGGAAACGTATTTATTGA	46	58	57	106	24	23	38	163	168	242	180	305	208	575	272	278	957	431
AGTCCAATCCAGAATTCAGTTTCACT_CCAACAAAAGGAAACGTATTTATTGA	57	5	6	10	10	4	2	11	15	10	2	5	6	7	2	2	10	1
AGGTCAAACGTTAATTCTTTTATATT_CCAACAAAAGGAAACGTATTTATTGA	4	0	1	0	0	1	0	0	0	0	0	1	0	0	0	0	0	0
ATCGCAAATATGAATTCTCTTTCCTC_CCAACAAAAGGAAACGTATTTATTGA	6	0	0	2	1	0	1	2	0	2	0	0	0	0	0	0	0	0
GGGACAACTTGGAACTATTTTATTAT_CCAACAAAAGGAAACGTATTTATTGA	1	0	0	0	0	0	1	1	0	0	0	0	0	0	0	0	0	0
TTAATAATGCATAATTTTCTTAATTT_CCAACAAAAGGAAACGTATTTATTGA	3	0	2	5	3	1	0	1	2	0	1	3	0	1	0	0	0	0
TTTAGAACATGCAAAGTCGTTGTCTT_CCAACAAAAGGAAACGTATTTATTGA	17	3	4	7	2	0	7	5	4	7	6	6	5	7	8	2	4	3
AGGATAAGCATCAAATTAATTGTTAT_CCAACAAAAGGAAACGTATTTATTGA	13	0	0	0	0	0	0	0	0	0	0	0	0	0	0	0	0	0
GATCAAATTGCGAATATCCTTCACCA_CCAACAAAAGGAAACGTATTTATTGA	31	1	6	6	1	2	4	3	5	1	5	3	3	1	3	1	3	2
GTGCAAATCTACAAACTGTTTTTATA_CCAACAAAAGGAAACGTATTTATTGA	56	7	7	3	11	1	10	11	11	12	4	8	6	8	1	4	2	1
CTTATAAGCTTGAACTTAATTTAAGT_CCAACAAAAGGAAACGTATTTATTGA	45	7	7	11	2	5	1	7	10	12	3	6	3	9	2	1	2	0
TTTAGAAGACTAATTGCTTTTTCTA_CCAACAAAAGGAAACGTATTTATTGA	15	1	0	3	4	1	7	6	3	2	1	3	3	3	2	1	1	0
AGAGCAACCGAGAAGGAATTTGGGTA_CCAACAAAAGGAAACGTATTTATTGA	17	0	8	1	2	2	2	3	0	1	0	1	1	3	0	0	0	0
ACTATAAACACAAACTCCTTTAAGAT_CCAACAAAAGGAAACGTATTTATTGA	80	19	14	9	21	3	10	10	24	23	14	23	3	24	7	6	3	2
CATATAAATGGGAATAATCTTACCTT_CCAACAAAAGGAAACGTATTTATTGA	54	18	22	51	16	8	22	34	17	37	21	39	18	20	11	5	11	0
GCATTAATATTGAAGGTGTTTCATTT_CCAACAAAAGGAAACGTATTTATTGA	16	1	2	1	0	0	0	0	0	0	0	0	0	4	1	1	3	0
CGTTAAATCGGGAATTGGGTTGCTCA_CCAACAAAAGGAAACGTATTTATTGA	37	3	0	8	12	1	1	2	4	1	0	1	0	4	1	1	6	0
GCACTAAACAAAAATATGATTGCGCT_CCAACAAAAGGAAACGTATTTATTGA	33	3	7	6	10	8	5	16	4	12	1	8	7	8	8	2	10	2
GCATGAAACGCTAATTTTTTTGTACA_CCAACAAAAGGAAACGTATTTATTGA	9	3	4	5	3	1	4	8	6	4	0	1	0	4	0	1	0	0
ACGAAAAGTGTCAAGTGACTTATTAT_CCAACAAAAGGAAACGTATTTATTGA	1	0	0	0	0	0	0	0	0	0	0	0	0	0	0	0	0	0
GTTAGAATAGCCAACTCGATTGTGGG_CCAACAAAAGGAAACGTATTTATTGA	64	13	7	13	12	7	5	5	4	5	5	4	3	1	3	0	4	0
TTAACAATGGTAAATATCTTTGCGGC_CCAACAAAAGGAAACGTATTTATTGA	29	10	6	10	4	2	9	18	11	8	5	11	18	8	9	13	8	2
ACGAGAACCCACAAATGGCTTGGGGA_CCAACAAAAGGAAACGTATTTATTGA	116	43	21	44	28	10	20	39	24	31	32	26	18	15	12	0	19	2
AAGTCAAACGTAAAGGTAGTTTTGTA_CCAACAAAAGGAAACGTATTTATTGA	53	27	17	25	20	12	19	28	13	19	11	22	12	19	11	5	11	6
AACACAAAGCCGAAGTTTCTTCGCTT_CCAACAAAAGGAAACGTATTTATTGA	31	10	7	11	11	7	11	7	12	13	10	13	8	15	8	5	19	4
ATGGTAATAAGTAACGCCGTTTTCCA_CCAACAAAAGGAAACGTATTTATTGA	85	13	7	6	15	6	8	11	9	17	5	6	2	11	2	0	0	1
GAAAAAAATATAAAACCGATTCTTGA_CCAACAAAAGGAAACGTATTTATTGA	20	6	7	1	4	2	8	4	2	1	3	9	1	2	0	0	2	2
TTCACAAATTTTAAAACACTTTAGCT_CCAACAAAAGGAAACGTATTTATTGA	27	20	15	13	20	10	22	24	14	16	5	15	5	13	5	2	13	3
TTCCCAATCTCTAATTTATTTTACG_CCAACAAAAGGAAACGTATTTATTGA	4	7	5	9	7	0	5	4	4	7	6	4	4	8	4	0	2	1
GCGAGAAGTAGGAAGGAGTTTTTCTA_CCAACAAAAGGAAACGTATTTATTGA	1	0	0	0	0	0	0	0	0	0	0	0	0	0	0	0	0	0
TCATTAACGATAAATAACGTTAGTTG_CCAACAAAAGGAAACGTATTTATTGA	58	8	3	1	13	7	3	5	9	4	1	5	5	7	8	0	2	1
CAAGCAAAATGAAAGTCTTTTGGTAT_CCAACAAAAGGAAACGTATTTATTGA	6	0	1	0	2	3	1	1	1	1	0	0	0	0	0	0	0	0
TGGAAAAGGTACAAATTGGTTGTATG_CCAACAAAAGGAAACGTATTTATTGA	12	0	0	0	2	1	0	0	0	0	0	0	0	0	0	0	0	0
CGCAGAATATGCAATGAATTTACATG_CCAACAAAAGGAAACGTATTTATTGA	50	6	11	4	4	1	7	10	5	2	0	6	2	5	0	0	3	1
GGCCAAACAGTTAAGGCTTTTCTCGT_CCAACAAAAGGAAACGTATTTATTGA	51	6	8	5	8	4	6	6	2	0	0	2	1	0	1	0	0	0
AAGGGAAAAGATAAATTACTTATCGC_CCAACAAAAGGAAACGTATTTATTGA	18	0	3	0	2	0	1	1	2	0	0	0	2	1	0	0	0	0
GAACTAAAATGAAATAGTATTGCTTA_CCAACAAAAGGAAACGTATTTATTGA	9	2	1	0	2	0	0	0	0	0	2	2	0	0	0	0	0	0
CCTCTAATAACCAACTGTTTTAAGGG_CCAACAAAAGGAAACGTATTTATTGA	41	10	4	4	7	8	2	6	11	4	3	10	2	6	9	4	8	0
CCGAGAACATCCAAAGAGATTGGTGT_CCAACAAAAGGAAACGTATTTATTGA	48	6	9	5	5	7	9	13	3	2	1	7	2	5	1	2	6	0
CACCAAAATTGAAAAAGCGTTTCCTG_CCAACAAAAGGAAACGTATTTATTGA	1	0	0	0	0	0	0	0	1	0	0	0	0	0	0	0	0	0
CGAATAAGGATTAACGTACTTCATCG_CCAACAAAAGGAAACGTATTTATTGA	31	8	4	1	0	2	3	2	2	3	0	4	1	1	0	0	0	0
CATCCAACAGAAAAGGGTGTTGGAGG_CCAACAAAAGGAAACGTATTTATTGA	139	25	14	18	19	4	14	16	12	12	9	5	6	3	8	4	8	2
TAAATAACTATTAACTTAATTATGGA_CCAACAAAAGGAAACGTATTTATTGA	40	8	9	15	12	18	6	20	3	9	13	3	2	4	0	0	3	0
CCCCGAAGTTTAAAGCAAATTTGTAG_CCAACAAAAGGAAACGTATTTATTGA	18	0	0	0	3	1	0	0	0	0	0	0	0	0	0	0	0	0
ACGCTAATCTCAAACATCTTTAGTAC_CCAACAAAAGGAAACGTATTTATTGA	71	10	3	5	11	3	3	8	3	3	0	1	0	0	1	0	0	0
CGTCAAATGCGGAAAAACTTTCACGT_CCAACAAAAGGAAACGTATTTATTGA	39	10	3	10	10	3	9	12	3	3	3	4	5	4	1	1	0	2
GCCTTAACGCGAAAGGTTATTGTCCG_CCAACAAAAGGAAACGTATTTATTGA	5	0	0	4	4	0	2	0	0	1	0	1	2	4	1	0	0	0
AGTTAAACTTTAAAGGCTCTTTGGCA_CCAACAAAAGGAAACGTATTTATTGA	47	1	0	3	5	0	2	2	4	3	0	2	0	0	0	0	0	0
GGGTCAAGGGTTAATACCTTTTCCCC_CCAACAAAAGGAAACGTATTTATTGA	48	17	13	11	33	7	16	12	15	15	6	3	4	7	4	2	7	0
CTCTGAACACAGAAGGTATTTGTAGA_CCAACAAAAGGAAACGTATTTATTGA	61	24	7	13	24	7	14	13	8	9	13	23	6	20	8	4	16	5
GCACAAAAACTGAATATTCTTGTCAT_CCAACAAAAGGAAACGTATTTATTGA	11	1	0	0	4	1	3	0	0	0	0	0	0	0	0	0	0	0
TTTATAAACTGAAATGCTGTTACAAA_CCAACAAAAGGAAACGTATTTATTGA	33	6	7	7	5	6	5	12	8	10	5	8	5	6	2	3	5	4
AGCTTAAACTCAAAATTCTTTACTCC_CCAACAAAAGGAAACGTATTTATTGA	66	5	4	5	7	4	4	5	2	4	5	15	6	2	2	1	1	0
AAACAAAAAAAAAAGCGCCTTCATAA_CCAACAAAAGGAAACGTATTTATTGA	1	0	0	0	0	0	0	0	0	0	0	0	0	0	0	0	0	0
TAATCAACTTCCAAGCAATTTTATTT_CCAACAAAAGGAAACGTATTTATTGA	3	0	0	0	0	0	0	1	0	0	0	0	0	0	0	0	0	0
ATCGAAATGTTCAAAACCGTTCAGGT_CCAACAAAAGGAAACGTATTTATTGA	66	12	2	3	6	4	6	7	2	6	6	1	2	2	2	0	0	0
TATCAAAACGTCAAGCTATTTGTTAT_CCAACAAAAGGAAACGTATTTATTGA	31	8	7	7	2	6	12	18	9	8	1	7	2	5	3	1	5	0
TAGATAAACCGCAATAGTGTTTATTT_CCAACAAAAGGAAACGTATTTATTGA	7	8	2	13	6	10	13	8	5	12	14	3	12	15	3	5	15	2
CCCGCAAGAGCGAACAGCGTTTTAAA_CCAACAAAAGGAAACGTATTTATTGA	8	0	0	0	1	0	0	0	0	0	0	0	0	0	0	0	0	0
CCCTAAATATAGAAACGAATTTGTTG_CCAACAAAAGGAAACGTATTTATTGA	18	7	0	3	4	0	4	7	4	1	4	1	2	4	1	2	5	0
GGGTGAACTCTGAACACGGTTTCTGA_CCAACAAAAGGAAACGTATTTATTGA	40	9	0	4	11	6	2	8	4	4	0	2	1	10	3	0	4	1
GAGTGAATCCGGAATATGTTTACTGT_CCAACAAAAGGAAACGTATTTATTGA	21	12	2	4	6	4	11	19	0	7	5	4	3	10	0	1	5	2
TAACAAACATTCAATAAAGTTATGTA_CCAACAAAAGGAAACGTATTTATTGA	91	25	7	10	6	10	10	22	7	11	4	8	1	1	0	1	2	1
CGTGGAACCTGAAAAAAGATTTGCCC_CCAACAAAAGGAAACGTATTTATTGA	25	6	0	1	6	2	4	0	0	0	2	5	1	0	0	0	0	0
GGGCCAAACGGTAACTCGGTTCAGTG_CCAACAAAAGGAAACGTATTTATTGA	54	14	10	18	14	8	11	17	7	10	3	11	6	20	8	1	5	0
CAGATAAGGTTTAATAGTATTTTGAG_CCAACAAAAGGAAACGTATTTATTGA	73	23	5	17	18	14	20	18	8	21	7	21	4	11	7	2	2	0
TGGAGAAAGGACAAACTGATTATATT_CCAACAAAAGGAAACGTATTTATTGA	24	2	0	0	0	1	4	1	0	1	2	2	0	0	0	0	2	0
AGGCTAACCTGGAAGCGCTTTTGGGT_CCAACAAAAGGAAACGTATTTATTGA	73	9	23	30	27	18	9	26	24	16	20	17	9	23	6	9	15	5
CAGCGAACGAACAAAGCCGGTTCAGGT_CCAACAAAAGGAAACGTATTTATTGA	177	40	21	36	44	29	36	41	29	53	32	49	19	57	20	18	33	28
CCTGCAATTTGGAAATGGGTTTCGGG_CCAACAAAAGGAAACGTATTTATTGA	54	11	8	17	4	6	9	13	8	13	4	8	6	3	3	4	3	2
TCACGAAGATATAAAGCCCTTTAGTT_CCAACAAAAGGAAACGTATTTATTGA	5	1	0	0	1	0	4	1	0	0	0	0	0	0	0	0	0	0
GGAAAAATGTGAAATTCACTTGCTGG_CCAACAAAAGGAAACGTATTTATTGA	1	0	0	0	2	0	0	0	0	0	0	0	0	0	0	0	0	0
AACATAATTAAGAACCTATTTTCCGC_CCAACAAAAGGAAACGTATTTATTGA	7	0	1	0	0	0	1	1	1	5	2	3	1	0	1	1	0	0
CCTCCAAGTTTAAACAATGTTTCCTT_CCAACAAAAGGAAACGTATTTATTGA	23	6	2	1	0	2	2	4	3	0	0	0	0	0	0	0	0	0
GAGCGAAATATGAAGAAGCTTACGCT_CCAACAAAAGGAAACGTATTTATTGA	82	12	18	17	13	11	13	27	16	21	16	14	8	19	16	9	14	7
GGACCAACGCCTAAGCAATTTGCATA_CCAACAAAAGGAAACGTATTTATTGA	18	3	1	5	6	2	1	4	6	1	2	0	4	3	1	2	2	3
GTTAGAACGTAGAATTCGTTTTCTGA_CCAACAAAAGGAAACGTATTTATTGA	1	0	0	0	0	0	0	0	0	0	0	0	0	1	0	0	0	0
GCAAAAAATACCAAGTTCGTTTGCGT_CCAACAAAAGGAAACGTATTTATTGA	5	2	0	2	2	1	1	0	0	0	0	0	0	0	0	0	0	0
TAATAAAAAAATAAGGTGGTTCCTCT_CCAACAAAAGGAAACGTATTTATTGA	36	6	5	3	8	8	5	5	1	3	1	1	0	1	0	0	1	2
CTCATAATGTTCAAATGTATTGAGTC_CCAACAAAAGGAAACGTATTTATTGA	45	6	1	9	7	5	2	10	1	1	6	6	1	1	5	0	11	2
AGTTAAAATTAGAACACATTTGTGTA_CCAACAAAAGGAAACGTATTTATTGA	107	36	26	14	30	14	21	28	17	20	12	21	9	9	4	3	9	10
TTGTAAATGGTAAACTCTCTTTGCTT_CCAACAAAAGGAAACGTATTTATTGA	20	2	0	0	1	0	0	0	1	2	0	1	0	4	1	1	2	0
TATACAAATCGAAAGTATCTTTTTTT_CCAACAAAAGGAAACGTATTTATTGA	16	3	3	1	8	3	3	10	3	3	2	4	2	6	0	3	1	0
AACATAATGGCTAAGTACTTTAGAAG_CCAACAAAAGGAAACGTATTTATTGA	77	6	4	1	9	4	5	3	5	2	0	1	0	1	0	0	1	0
GTTCGAAGCCTGAAAACTGTTGACGG_CCAACAAAAGGAAACGTATTTATTGA	75	6	9	16	13	11	6	17	3	14	9	24	15	5	12	2	6	1
CATCTAAGTACTAATACGCTTCTCGG_CCAACAAAAGGAAACGTATTTATTGA	19	7	2	6	4	2	0	5	1	5	3	4	2	5	1	2	2	0
GTATTAAAGCCTAACAGTTTTATAAA_CCAACAAAAGGAAACGTATTTATTGA	24	3	1	3	11	2	5	4	4	3	0	1	0	4	0	0	2	1
ATAGCAAATCAAAAACGATTTTTTAA_CCAACAAAAGGAAACGTATTTATTGA	9	3	1	4	4	5	0	2	3	1	1	1	0	0	2	0	0	0
CAAAAAATTTCAAAGTCAGTTGATCT_CCAACAAAAGGAAACGTATTTATTGA	22	4	2	3	4	0	1	1	3	3	6	1	2	2	1	1	1	1
CTAACAAAAATAAAGGTCATTGTAGA_CCAACAAAAGGAAACGTATTTATTGA	1	0	0	0	0	0	0	0	0	0	0	0	0	0	0	0	0	0
GCCGTAACCCGTAAGTCTCTTGGCTT_CCAACAAAAGGAAACGTATTTATTGA	5	2	1	2	1	0	3	3	6	1	1	4	0	1	0	0	1	0
ATTTTAATCATAAAAACTGTTGGGGT_CCAACAAAAGGAAACGTATTTATTGA	43	16	7	12	14	8	12	17	13	9	16	10	4	5	4	4	14	0
ATGGGAATTTGAAAGGGCCTTGGGCA_CCAACAAAAGGAAACGTATTTATTGA	29	18	11	14	12	6	11	13	12	10	9	15	12	21	8	4	7	0
AACATAATCCGTAAAGACATTTACTT_CCAACAAAAGGAAACGTATTTATTGA	15	0	3	1	1	2	0	3	2	3	2	0	0	1	0	0	0	0
GGTATAACAACAAACATTCTTAAATC_CCAACAAAAGGAAACGTATTTATTGA	15	4	1	2	12	3	0	1	3	3	2	12	6	7	2	4	6	1
TTAGCAATCCGTAATACATTTTTTAC_CCAACAAAAGGAAACGTATTTATTGA	1	0	0	0	0	0	0	0	0	0	0	0	0	0	0	0	0	0
AAGTCAAAAGTAAAGATTATTACTTC_CCAACAAAAGGAAACGTATTTATTGA	6	10	0	6	2	5	6	1	1	0	0	1	1	3	0	1	1	0
TAATCAATACTAAAAAATATTACAGG_CCAACAAAAGGAAACGTATTTATTGA	109	27	15	22	27	13	22	34	8	38	27	29	5	14	3	3	3	0
GTCAGAATAATGAAAGAGATTGGACG_CCAACAAAAGGAAACGTATTTATTGA	17	3	3	2	3	6	3	3	4	6	1	3	0	5	4	1	10	0
TAAGAAAATGCGAAGAAACTTCTGAG_CCAACAAAAGGAAACGTATTTATTGA	25	7	6	7	10	3	7	7	7	10	6	2	2	1	0	1	1	0
TGGCGAAAGCATAAGCCTCTTTAAAA_CCAACAAAAGGAAACGTATTTATTGA	13	2	1	1	6	3	2	6	0	0	1	0	1	2	3	0	0	0
ATTTCAACGAACAACTAAATTTGTTA_CCAACAAAAGGAAACGTATTTATTGA	82	17	14	20	30	6	12	27	17	14	26	21	21	18	8	5	18	2
CATGTAAACTTGAACAATTTTCTTCT_CCAACAAAAGGAAACGTATTTATTGA	64	15	9	17	22	9	14	13	11	9	12	20	6	14	5	2	6	4
GTCACAATTTCGAAGAATGTTACCGT_CCAACAAAAGGAAACGTATTTATTGA	315	61	33	65	65	32	49	56	62	48	51	58	54	110	74	27	62	21
TCGCAAAAGGTTAAATAAGTTAAATT_CCAACAAAAGGAAACGTATTTATTGA	2	1	3	0	1	0	0	3	0	2	0	2	0	0	0	0	0	0
ATAAGAACAAGCAAGTTAATTGGAAG_CCAACAAAAGGAAACGTATTTATTGA	34	5	1	3	2	2	2	3	5	2	0	0	1	0	0	0	2	0
GCAGGAACACGGAAGACAGTTTGCCA_CCAACAAAAGGAAACGTATTTATTGA	77	6	9	7	13	8	5	15	11	5	6	9	0	7	8	4	9	2
TTGTAAACCTTAAAAATAATTCCTCG_CCAACAAAAGGAAACGTATTTATTGA	25	2	3	7	4	1	3	8	4	2	1	1	0	5	1	1	0	0
GTTCCAACTCGGAACCATCTTGGGTG_CCAACAAAAGGAAACGTATTTATTGA	7	2	1	7	0	1	0	0	1	1	0	1	0	1	1	0	0	0
ACTTGAACATTAAATTAAGTTATTCA_CCAACAAAAGGAAACGTATTTATTGA	1	0	0	1	0	0	0	0	0	0	0	0	0	0	0	0	0	0
CTAAAAATCTGCAACTGTATTGCGAA_CCAACAAAAGGAAACGTATTTATTGA	158	15	17	22	27	6	16	36	4	20	11	16	6	14	7	5	6	2
CCACAAACTGGTAAGTTAGTTCCGAC_CCAACAAAAGGAAACGTATTTATTGA	25	3	3	16	6	3	3	10	9	8	5	16	4	19	7	5	5	1
TAAAAAAGTAGAAATTTATTTAGATG_CCAACAAAAGGAAACGTATTTATTGA	67	7	15	20	16	3	14	28	11	27	18	23	6	8	0	2	5	4
CAGTGAACATATAATTTATTTACCGT_CCAACAAAAGGAAACGTATTTATTGA	66	14	10	12	20	10	6	7	6	9	7	10	3	10	1	0	4	1
GTATGAAAGACGAATAACTTTAACAA_CCAACAAAAGGAAACGTATTTATTGA	28	7	6	9	12	5	3	8	5	7	4	3	1	8	1	2	1	0
ACACCAATATACAAAGATGTTGATCG_CCAACAAAAGGAAACGTATTTATTGA	69	16	7	7	16	6	13	8	9	10	6	8	1	12	9	2	13	5
CGCAAAATAGATAATGTGGTTCATTA_CCAACAAAAGGAAACGTATTTATTGA	171	57	18	44	46	28	48	44	43	36	25	34	16	62	30	15	33	6
GACACAAGTCAGAAGAACGTTTACAT_CCAACAAAAGGAAACGTATTTATTGA	23	8	3	3	4	1	5	6	6	3	7	5	2	0	0	0	0	0
CACCTAAATAGGAAATCATTTTTGAA_CCAACAAAAGGAAACGTATTTATTGA	73	18	22	17	28	8	21	25	17	19	20	33	14	27	14	7	22	9
AGTACAAAAAAAAATGATGTTTCTCA_CCAACAAAAGGAAACGTATTTATTGA	44	15	11	27	15	5	4	12	6	8	1	9	0	1	2	0	7	0
CCACTAATTATAAAGTAACTTTGGAA_CCAACAAAAGGAAACGTATTTATTGA	11	2	0	3	6	2	2	0	0	0	0	1	0	0	0	0	0	0
ATCGCAAAAATAAAGCGACTTGAATC_CCAACAAAAGGAAACGTATTTATTGA	133	25	17	20	29	16	19	19	23	23	7	20	13	25	9	4	10	0
ATTGTAAACACAAAGGGAGTTGCAAC_CCAACAAAAGGAAACGTATTTATTGA	23	4	0	3	6	3	4	4	2	4	0	6	3	5	0	0	2	4
CCGGGAAGCACCAAGCCGGTTCCAGT_CCAACAAAAGGAAACGTATTTATTGA	10	9	7	3	4	4	5	0	1	2	2	7	1	7	2	0	1	3
GTTTAAATTGTTAAGCGTGTTCCTGG_CCAACAAAAGGAAACGTATTTATTGA	54	16	16	13	16	2	6	12	11	5	2	7	14	13	9	11	14	7
AACAAAATTCAAAATGGTTTTAGCAT_CCAACAAAAGGAAACGTATTTATTGA	15	1	1	0	4	5	1	2	0	3	0	0	0	0	0	0	0	0
CGATAAATGCGAAAACATCTTCAATT_CCAACAAAAGGAAACGTATTTATTGA	4	0	0	0	0	0	0	0	0	0	0	0	0	0	0	0	0	0
TTGATAACCAACAAGTGAATTTTTCT_CCAACAAAAGGAAACGTATTTATTGA	13	13	9	2	9	4	6	9	1	7	9	4	0	0	0	0	0	0
GGTTAAAGTAGAAAGGTATTTCTAAT_CCAACAAAAGGAAACGTATTTATTGA	24	1	2	0	1	0	0	0	0	1	0	0	0	0	0	0	0	0
CTGCAAATCTAGAAATCACTTCCTTG_CCAACAAAAGGAAACGTATTTATTGA	22	0	0	2	3	2	0	2	3	0	1	2	5	1	2	1	1	0
AGTTTAAAAGGAAAAAGGCTTTCCCT_CCAACAAAAGGAAACGTATTTATTGA	26	11	10	19	10	2	4	23	10	9	6	17	4	7	8	3	5	1
TCTAGAAATTGAAACAAGCTTGCGAT_CCAACAAAAGGAAACGTATTTATTGA	1	0	0	0	0	0	0	0	0	0	0	0	0	0	0	0	0	0
CAACTAATATAGAACATATTTTCACG_CCAACAAAAGGAAACGTATTTATTGA	119	32	15	20	22	22	24	39	31	36	20	33	10	28	13	8	20	9
AGCGTAATCTTTAACTTACTTGCGTC_CCAACAAAAGGAAACGTATTTATTGA	12	4	2	6	5	3	1	2	5	6	1	3	6	6	3	0	4	1
GAGCCAATAGCAAAAGTTTTTGGATT_CCAACAAAAGGAAACGTATTTATTGA	22	14	3	10	15	9	3	11	11	14	10	12	3	21	9	3	11	0
AGGATAAAACGGAAATTTATTGATAG_CCAACAAAAGGAAACGTATTTATTGA	28	4	3	9	8	4	5	10	9	9	4	2	0	4	1	0	0	0
TGAGCAAGATTAAATGGGCTTCACAA_CCAACAAAAGGAAACGTATTTATTGA	56	9	3	12	8	3	4	17	8	10	8	5	6	21	20	11	35	10
GTTCTATTCTGCAATATGTTTAGCTT_CCAACAAAAGGAAACGTATTTATTGA	1	0	0	0	1	0	0	0	0	0	0	0	0	0	0	0	0	0
TTTCTAAACAATAAGAATGTTTATAA_CCAACAAAAGGAAACGTATTTATTGA	4	3	1	0	0	4	0	3	1	4	1	0	1	3	0	0	0	0
CACCAAACCGGGAAGTAAATTGCTTC_CCAACAAAAGGAAACGTATTTATTGA	53	12	12	30	24	13	8	22	8	8	7	6	6	19	15	3	13	0
AACCGAATTGGTAATTGTATTATTGA_CCAACAAAAGGAAACGTATTTATTGA	31	11	9	6	7	7	7	12	3	10	5	4	3	10	5	1	7	1
ATATCAAAATTCAAGTGAGTTCAGGT_CCAACAAAAGGAAACGTATTTATTGA	3	0	0	0	4	0	0	0	0	0	0	0	0	0	0	0	0	0
CAAAAAAACCGTAAGAACCTTAAGGC_CCAACAAAAGGAAACGTATTTATTGA	9	2	1	0	4	4	4	3	4	3	1	4	6	6	5	0	2	0
CGCTGAACGGCCAATGGGTTTGGTAA_CCAACAAAAGGAAACGTATTTATTGA	34	12	1	9	11	7	8	8	4	8	5	6	5	11	9	1	9	3
AAGGGAACGTCTAACCGCATTCAATC_CCAACAAAAGGAAACGTATTTATTGA	77	7	6	11	15	9	11	22	9	22	10	8	7	19	17	12	25	6
TCGGGAAGACTTAAGAGGTTTGCGGC_CCAACAAAAGGAAACGTATTTATTGA	99	17	4	10	15	7	9	16	14	9	6	14	4	6	3	1	1	0
TATGAAAAAAATAAATGTTTTACGGA_CCAACAAAAGGAAACGTATTTATTGA	12	8	3	8	1	1	2	0	4	1	4	3	3	3	1	5	1	0
AGGGAAAGGGGCAAGTCACTTAGCAA_CCAACAAAAGGAAACGTATTTATTGA	73	23	12	14	26	5	9	15	13	14	14	13	7	13	6	3	13	9
ATTAGAAAAGTCAATCACTTTCCATG_CCAACAAAAGGAAACGTATTTATTGA	125	41	43	35	30	23	26	45	27	26	12	25	13	25	26	6	26	4
ACTGGAAAGTTTAACGTTTTTACGTG_CCAACAAAAGGAAACGTATTTATTGA	29	3	8	10	7	4	5	9	2	5	7	6	1	10	4	0	4	1
CATTAAAATTTCAAGACTCTTGGTAG_CCAACAAAAGGAAACGTATTTATTGA	45	15	12	17	19	14	20	29	21	20	12	23	13	18	5	4	8	1
ATTGGAAAAGCAAATGTTTTTCTTTA_CCAACAAAAGGAAACGTATTTATTGA	92	17	18	22	20	15	20	29	18	18	26	30	10	20	11	4	8	5
GGCTTAACCAGTAATTCGATTTATGT_CCAACAAAAGGAAACGTATTTATTGA	6	0	0	0	1	0	0	0	0	0	0	0	0	0	0	0	0	0
ATTTAAAGATGGAAATAATTTTGAAA_CCAACAAAAGGAAACGTATTTATTGA	1	0	0	0	0	0	0	1	0	0	0	0	0	0	0	0	0	0
GGTTTAACATTGAAAGGGTTTCATAA_CCAACAAAAGGAAACGTATTTATTGA	5	5	1	3	2	5	1	0	0	2	1	0	0	1	0	0	2	0
AGTATAAACCCTAAATCATTTTCAAG_CCAACAAAAGGAAACGTATTTATTGA	48	14	9	9	15	6	13	8	2	13	5	6	8	9	5	5	3	3
GAATTAAAAGCAAATAAGTTTTATTG_CCAACAAAAGGAAACGTATTTATTGA	54	27	14	13	11	13	10	24	11	13	11	11	5	13	4	2	8	3
ATTAAAACTACGAAACAGATTTGGAT_CCAACAAAAGGAAACGTATTTATTGA	44	9	3	12	21	9	5	10	13	10	5	14	3	5	4	3	14	0
GTCGTAATTTATAAAGTGTTTTTTTT_CCAACAAAAGGAAACGTATTTATTGA	4	0	0	0	3	0	0	0	0	1	0	1	0	0	0	0	0	0
ACTTAAATCACGAACTGCATTTAGTT_CCAACAAAAGGAAACGTATTTATTGA	22	2	0	0	0	2	2	0	0	0	0	0	0	1	0	0	0	0
TTTGAAATAATAAAAATCATTTGTGT_CCAACAAAAGGAAACGTATTTATTGA	11	0	0	0	0	0	0	0	0	0	0	0	0	0	0	0	0	0
CACCCAAGCAGGAATTCTTTTCCTAC_CCAACAAAAGGAAACGTATTTATTGA	15	4	2	8	4	6	2	9	11	7	7	4	5	11	5	1	6	2
AACGTAAATATAAATCGCCTTGTGAA_CCAACAAAAGGAAACGTATTTATTGA	31	7	6	9	6	6	5	6	8	8	4	13	3	26	5	6	10	1
CGTTCAAAGCCAAACTTGATTATACT_CCAACAAAAGGAAACGTATTTATTGA	104	9	12	15	15	5	10	12	11	14	11	7	3	9	6	2	3	0
ATTTTAAGAATTAAGGACATTGCACG_CCAACAAAAGGAAACGTATTTATTGA	61	8	9	14	14	4	12	7	17	16	10	11	8	12	17	3	16	6
CTTTAAAATGCAAAGAAATTTCTGGC_CCAACAAAAGGAAACGTATTTATTGA	63	18	12	26	15	10	6	20	14	21	12	17	5	15	7	3	10	8
TAGGCAATAGATAATGCAGTTGCGGA_CCAACAAAAGGAAACGTATTTATTGA	276	58	27	40	49	24	42	74	59	64	26	51	48	66	45	27	55	14
GGATTAAATTGGAAGCGTATTCGGGC_CCAACAAAAGGAAACGTATTTATTGA	76	13	12	17	10	24	16	16	13	20	10	13	8	8	5	5	6	1
AGGGCAAAGATTAATCTTATTTCATT_CCAACAAAAGGAAACGTATTTATTGA	41	22	14	35	18	8	14	15	10	9	10	13	2	8	3	3	3	0
CAAAAAAATGGCAACATTGTTTCGGA_CCAACAAAAGGAAACGTATTTATTGA	127	25	11	22	24	12	19	29	25	19	21	24	11	24	10	3	19	6
TACAAAAGTCAGAAATTTATTGGTAT_CCAACAAAAGGAAACGTATTTATTGA	29	4	7	4	6	3	9	8	1	8	6	7	1	10	4	0	3	1
ATCGTAAGACCAAATTAATTTAATGT_CCAACAAAAGGAAACGTATTTATTGA	12	0	0	0	0	3	0	0	0	0	0	0	0	0	0	0	0	0
GGGTTAAGATCGAACAGTATCAGT_CCAACAAAAGGAAACGTATTTATTGA	72	7	2	7	11	5	5	5	4	1	0	0	1	1	0	1	1	0
AGGCTAACTCCGAATATTTTTATTGC_CCAACAAAAGGAAACGTATTTATTGA	81	15	7	20	12	3	16	32	11	34	19	28	7	14	10	7	19	5
TGATTAATGCAAAAAGCCCTTGTTCA_CCAACAAAAGGAAACGTATTTATTGA	35	0	0	0	5	0	3	0	0	0	0	0	0	0	0	0	0	0
ACGCGAAACGGAAAAGAGGGTTCAAGT_CCAACAAAAGGAAACGTATTTATTGA	20	4	1	1	1	5	2	2	4	2	5	1	2	5	5	2	2	0
TTCCAAATATCTAATTGTATTTGGCA_CCAACAAAAGGAAACGTATTTATTGA	54	12	7	11	16	12	13	25	12	17	9	8	7	11	9	3	11	2
GCCTCAACCTCCAATCTAATTCAAAC_CCAACAAAAGGAAACGTATTTATTGA	31	6	2	4	4	2	5	7	10	1	0	2	1	14	1	0	1	2
TATACAAAGTGGAAGAAACTTTATGT_CCAACAAAAGGAAACGTATTTATTGA	10	3	2	1	0	3	2	3	2	2	5	1	1	1	1	0	1	0
ATAACAATGAGGAAAATCGTTTGTAG_CCAACAAAAGGAAACGTATTTATTGA	44	4	6	5	4	5	6	3	6	5	3	6	4	6	3	1	2	1
TTAGTAATAATAAATTGGATTATACT_CCAACAAAAGGAAACGTATTTATTGA	73	4	11	20	25	8	10	17	5	15	12	12	3	6	0	0	1	0
AGTGGAAAAGATAAGGCAATTCCATA_CCAACAAAAGGAAACGTATTTATTGA	33	5	2	7	7	7	5	8	2	1	1	2	2	9	4	1	0	1
CATTAAACACCTAATCGCATTAGGGT_CCAACAAAAGGAAACGTATTTATTGA	22	6	1	3	2	1	8	3	2	7	1	1	0	0	0	0	0	0
GTATGAACCTGGAAGGCCGTTGGACC_CCAACAAAAGGAAACGTATTTATTGA	49	7	8	3	15	4	4	14	9	11	3	6	5	15	8	4	15	6
CTTTTAACACGTAACTAGATTCTCTC_CCAACAAAAGGAAACGTATTTATTGA	1	0	0	0	0	1	0	0	0	0	0	0	0	0	0	0	0	0
CACACAATTACGAATTGCTTTGTAGG_CCAACAAAAGGAAACGTATTTATTGA	18	2	1	2	3	1	0	8	5	1	0	8	4	3	10	1	3	0
ACACGAAAATCGAATATTTTTCGGGT_CCAACAAAAGGAAACGTATTTATTGA	3	7	4	3	1	4	6	4	3	5	3	6	5	7	5	0	3	1
ATTCGAAGCGCTAAGTGCGTTGTCTT_CCAACAAAAGGAAACGTATTTATTGA	55	14	8	17	19	6	14	25	16	18	18	18	10	23	20	3	10	3
TAATAAATATATAATTATTTTACTAT_CCAACAAAAGGAAACGTATTTATTGA	2	0	0	0	0	0	0	0	0	0	0	0	0	0	0	0	0	0
CGCGAAACCCGTAAACTTGTTACCCC_CCAACAAAAGGAAACGTATTTATTGA	277	59	39	45	57	26	41	53	29	25	13	34	16	41	22	8	21	6
ATTCCAAGCTTCAACTCGGTTGTGGG_CCAACAAAAGGAAACGTATTTATTGA	40	6	4	4	5	1	6	3	1	4	1	4	0	7	0	0	2	0
CACGGAAGAAGGAATGCAATTGGGAG_CCAACAAAAGGAAACGTATTTATTGA	30	8	4	3	4	0	5	0	1	2	2	0	0	0	1	0	0	0
CGGTGAATAGGAAATGGTCTTGAATT_CCAACAAAAGGAAACGTATTTATTGA	6	0	1	2	2	2	0	2	0	0	0	0	0	0	0	0	0	0
TAGAGAAACTCTAACGTAATTGTATT_CCAACAAAAGGAAACGTATTTATTGA	94	14	10	23	21	11	19	24	20	27	20	10	15	20	8	6	21	3
ATTGAAACTATCAAATCGGTTATTAC_CCAACAAAAGGAAACGTATTTATTGA	200	32	23	30	41	13	30	50	29	20	21	35	13	39	32	7	25	8
TGTCGAACCTTTAAACGTATTCTGAA_CCAACAAAAGGAAACGTATTTATTGA	185	28	19	34	29	18	16	34	25	26	12	25	20	41	24	11	38	10
AACCAAATACATAATTGGATTTTACC_CCAACAAAAGGAAACGTATTTATTGA	33	5	5	4	6	3	4	4	6	1	5	8	5	11	5	1	4	1
CTCTCAAATGTTAATTTAGTTTGGAT_CCAACAAAAGGAAACGTATTTATTGA	17	3	2	3	4	1	3	0	0	3	2	1	3	7	3	0	1	0
AATCGAACAATAAAGCCTTTTATGAG_CCAACAAAAGGAAACGTATTTATTGA	42	8	8	12	3	2	12	11	9	10	4	4	6	9	4	2	4	0
CTACTAACGATTAAAGTGGTTTATGC_CCAACAAAAGGAAACGTATTTATTGA	159	16	16	17	21	6	13	19	13	19	9	7	4	11	5	1	13	1
TTCGTAAGTCAAAATCAATTTTGTGA_CCAACAAAAGGAAACGTATTTATTGA	130	7	14	15	28	14	14	26	17	11	4	7	2	4	10	1	6	3
TGATAAATAAGAAAATTATTTACTTC_CCAACAAAAGGAAACGTATTTATTGA	85	7	19	18	12	17	9	15	10	18	20	19	1	9	0	0	2	0
TAGCTAATACAGAACGAACTTACTTT_CCAACAAAAGGAAACGTATTTATTGA	41	14	17	10	18	10	9	21	26	22	24	18	17	28	12	5	16	1
AAAGAAATTTTGAAACATATTTTTTG_CCAACAAAAGGAAACGTATTTATTGA	42	5	1	1	8	2	3	0	0	0	3	5	0	3	0	0	0	0
CTACTAATCCTAAAGTTGGTTATTTT_CCAACAAAAGGAAACGTATTTATTGA	45	15	13	13	11	8	9	14	11	13	2	5	1	16	1	0	3	0
CAAGAAAAACAAAACAGGGTTTGATG_CCAACAAAAGGAAACGTATTTATTGA	77	22	20	19	23	18	30	36	13	27	6	4	3	19	11	2	12	2
CTAGCAAACTGAAAGAATTTTTGGCA_CCAACAAAAGGAAACGTATTTATTGA	1	0	0	0	0	0	0	0	0	0	0	0	0	0	0	0	0	0
ATATAAATAAGTAAAATAGTTAAATT_CCAACAAAAGGAAACGTATTTATTGA	2	0	0	0	0	0	0	2	0	0	0	0	0	0	0	0	0	0
ATACAAAATACAAAGACGATTTCAAT_CCAACAAAAGGAAACGTATTTATTGA	121	48	34	17	33	12	25	31	17	29	15	25	11	41	17	6	24	4
TTGCAAAAATTAAAGGACTTTGTACA_CCAACAAAAGGAAACGTATTTATTGA	15	0	0	0	5	0	0	2	0	0	0	0	0	0	0	0	0	0
AGGAGAATGCCAAACGATGTTTGATT_CCAACAAAAGGAAACGTATTTATTGA	30	4	4	3	15	5	2	8	4	4	4	0	1	4	4	2	3	0
CGGGGAAAGACTAAAACAATTCTTAG_CCAACAAAAGGAAACGTATTTATTGA	31	11	5	12	14	5	6	11	12	14	7	20	5	13	1	0	11	1
CTCACAATCCTAAATATTTTTAGGAA_CCAACAAAAGGAAACGTATTTATTGA	6	14	6	6	6	5	5	16	4	3	4	5	2	1	1	0	2	0
GAGAAAACCTGCAATTAATTTACAGA_CCAACAAAAGGAAACGTATTTATTGA	54	4	2	1	5	1	3	1	1	0	1	0	0	0	0	0	0	0
GCAACAATCAGCAACCAATTTGAATG_CCAACAAAAGGAAACGTATTTATTGA	35	7	2	4	2	2	5	7	2	2	1	2	4	2	4	0	0	0
GGGTGAACGCTCAAGTCAGTTGTATC_CCAACAAAAGGAAACGTATTTATTGA	54	5	2	6	4	6	5	11	6	5	5	8	5	1	4	1	5	0
ATTTTAAACTCAAATTAAGTTGTTCA_CCAACAAAAGGAAACGTATTTATTGA	30	11	2	9	3	3	5	14	9	11	9	15	1	7	4	1	4	0
AGTTAAAAAGTGAACCCGTTTGTCCA_CCAACAAAAGGAAACGTATTTATTGA	12	6	5	10	9	5	8	13	5	5	5	2	3	8	2	1	1	0
TTTCAAAAACGGAAACGTTTTTGATC_CCAACAAAAGGAAACGTATTTATTGA	39	11	9	8	12	3	10	19	5	12	6	10	9	6	4	2	9	6
CGGCTAATCCCAAACATCGTTGTTTA_CCAACAAAAGGAAACGTATTTATTGA	42	6	10	6	3	4	4	6	0	6	5	9	4	6	1	0	6	0
TAATGAATATCTAAGCATATTCCTAG_CCAACAAAAGGAAACGTATTTATTGA	45	22	9	12	18	15	12	21	20	18	6	11	10	17	13	5	15	5
AAGTAAATAATGAATCCTGTTCAGTA_CCAACAAAAGGAAACGTATTTATTGA	112	12	16	19	16	9	20	37	32	16	10	12	17	21	9	3	20	2
ACGCCAATTGGCAAGCTATTTCGGGG_CCAACAAAAGGAAACGTATTTATTGA	9	14	0	2	3	4	6	4	1	4	1	2	4	8	7	2	5	3
TTTAAAATGGGCAATTCGGTTCACTG_CCAACAAAAGGAAACGTATTTATTGA	123	12	12	9	26	14	14	18	14	12	3	11	6	10	7	4	5	1
ACTTTAAATCATAATATTCTTCAAGG_CCAACAAAAGGAAACGTATTTATTGA	18	2	5	12	7	2	6	13	4	3	1	4	2	5	1	0	4	0
TTACAAAATTAGAACTCACTTTCGTA_CCAACAAAAGGAAACGTATTTATTGA	57	10	6	5	10	1	13	6	10	10	5	7	3	15	6	4	2	0
GGACTAAACTCTAAATACATTGCGCA_CCAACAAAAGGAAACGTATTTATTGA	44	8	10	5	9	2	5	3	5	5	10	10	4	6	5	5	5	5
CTGGCAAAAGACAATAGGCTTATCGT_CCAACAAAAGGAAACGTATTTATTGA	36	8	20	12	3	6	8	23	12	17	21	22	6	29	19	7	13	4
CATAAAAAATGTAAGCAATTTAGTGA_CCAACAAAAGGAAACGTATTTATTGA	18	13	4	11	13	6	10	7	3	5	2	0	4	6	2	0	6	0
TCACTAAGGAAAAAATAATTTAGCAT_CCAACAAAAGGAAACGTATTTATTGA	24	3	2	4	12	3	3	5	8	7	6	8	3	5	4	1	5	1
TAAGTAAACAGAAAAAGTTTTGTGGA_CCAACAAAAGGAAACGTATTTATTGA	1	1	0	0	3	0	2	0	0	0	0	0	0	0	0	0	0	0
CTACAAACCGTAAAAATATTTTCCTT_CCAACAAAAGGAAACGTATTTATTGA	83	24	27	23	23	26	16	24	24	24	20	32	10	37	10	3	10	3
TTGTAAACTAAAAACATTATTTGGAG_CCAACAAAAGGAAACGTATTTATTGA	123	29	19	27	21	19	34	32	17	36	11	18	7	15	7	1	7	0
GAAGTAAAATATAACTGCGTTGGTCC_CCAACAAAAGGAAACGTATTTATTGA	3	0	1	0	3	1	0	0	0	0	0	0	0	0	0	0	0	0
TACATAAACTTGAACTGATTTTAGAC_CCAACAAAAGGAAACGTATTTATTGA	158	37	27	31	55	17	33	47	45	45	18	37	16	31	39	11	39	11
AGGACAATGTTGAACGCTATTCATAG_CCAACAAAAGGAAACGTATTTATTGA	7	0	0	1	1	2	1	0	0	1	0	0	0	0	0	0	0	0
TAGCCAAAGGCTAAACTAGTTCTTCT_CCAACAAAAGGAAACGTATTTATTGA	92	24	11	19	15	10	10	20	7	11	5	11	7	5	3	7	4	1
TTTAAAACCTTCAATAGACTTGGGTA_CCAACAAAAGGAAACGTATTTATTGA	87	12	11	11	25	15	15	16	9	4	8	7	4	15	4	1	10	0
TACACAAAGTTCAACGTGTTTACGAA_CCAACAAAAGGAAACGTATTTATTGA	22	4	7	6	7	1	2	5	3	9	2	5	2	6	6	0	0	0
AATAAAATTCGCAATGTTTTTGTGCG_CCAACAAAAGGAAACGTATTTATTGA	7	1	1	0	0	0	0	1	2	1	2	2	1	0	1	0	0	2
GAAGCAACCGGTAAGGGGCTTGGGCG_CCAACAAAAGGAAACGTATTTATTGA	24	0	2	1	0	1	1	0	0	0	0	0	0	0	0	0	0	0
TAAAAAAACACGAACGATTTTCCAGC_CCAACAAAAGGAAACGTATTTATTGA	41	15	12	15	21	6	12	8	5	1	0	6	3	5	2	1	5	3
AAAGAAATCGTCAAGACGTTTGGTTT_CCAACAAAAGGAAACGTATTTATTGA	41	9	3	6	2	4	3	7	6	3	2	8	1	3	0	1	1	2
CAAGAAAACGGTAACGTAATTCACTA_CCAACAAAAGGAAACGTATTTATTGA	29	5	2	2	1	5	3	4	9	4	2	2	1	5	2	0	1	0
ATTTCAACTTATAAGTGGCTTAGGGT_CCAACAAAAGGAAACGTATTTATTGA	11	0	1	0	0	0	0	0	0	0	0	0	0	0	0	0	0	0
GGGGGAAGTGATAACGGGCTTCTTCG_CCAACAAAAGGAAACGTATTTATTGA	5	1	0	1	0	0	0	2	0	0	0	0	0	1	0	0	1	0
CATTCAAGTAGAAAATGTCTTATATG_CCAACAAAAGGAAACGTATTTATTGA	37	12	13	6	17	15	16	14	14	14	11	18	8	25	8	1	13	6
AACTTAAATCCAAACGACGTTCGTCA_CCAACAAAAGGAAACGTATTTATTGA	1	0	0	0	1	0	0	0	0	0	0	0	0	0	0	0	0	0
ATCAAAATAACTAAGGGTTTTTCCCC_CCAACAAAAGGAAACGTATTTATTGA	1	0	0	0	0	0	0	0	0	0	0	0	0	0	0	0	0	0
TTCAGAATTTGAAAGGTCATTATCCA_CCAACAAAAGGAAACGTATTTATTGA	286	48	44	67	50	37	44	64	54	46	21	26	16	37	18	4	17	7
TGGTTAACTTGTAAAGTCGTTAATCA_CCAACAAAAGGAAACGTATTTATTGA	72	10	2	2	8	0	7	8	6	1	3	3	1	3	2	0	0	0
ATTATAACATACAAATGACTTTTTTT_CCAACAAAAGGAAACGTATTTATTGA	142	31	20	34	39	24	21	38	19	36	31	29	13	22	6	6	14	3
ACGTCAAAAGTTAAAGAGATTCTTAT_CCAACAAAAGGAAACGTATTTATTGA	10	0	1	0	0	0	0	0	0	0	0	0	0	0	0	0	0	0
TTCAAAATATGAAAGTATTTTCATAC_CCAACAAAAGGAAACGTATTTATTGA	56	8	12	21	12	2	5	21	7	18	5	16	6	12	4	2	9	3
CAATTAATCGGTAAAATTCTTAGCTT_CCAACAAAAGGAAACGTATTTATTGA	8	1	4	1	4	5	2	3	6	11	1	4	1	3	0	2	2	2
TGCGTAACTAGTAATGGGATTCGGCA_CCAACAAAAGGAAACGTATTTATTGA	95	37	18	35	14	10	20	39	38	35	11	21	18	21	22	7	18	8
TCCTCAACAGGTAAGGTGATTCCGAA_CCAACAAAAGGAAACGTATTTATTGA	47	10	1	11	12	4	6	8	8	5	6	3	4	3	5	0	4	0
TCGGGAAAAAAAAAAACTTATTCACAA_CCAACAAAAGGAAACGTATTTATTGA	1	0	0	0	0	0	0	0	0	0	0	0	0	0	0	0	0	0
CTTACAAATTATAAAATTCTTTGATG_CCAACAAAAGGAAACGTATTTATTGA	11	0	0	0	2	0	1	1	0	0	0	0	0	0	0	0	0	0
ATTTAAAATATGAATAATTTTGTGCA_CCAACAAAAGGAAACGTATTTATTGA	70	3	5	6	9	8	5	15	7	14	7	0	0	4	0	0	1	1
CAAGCAAGCCACAAATAAGTTCCAGT_CCAACAAAAGGAAACGTATTTATTGA	67	24	5	19	28	7	28	27	19	14	8	20	14	18	10	4	5	0
GCTTAAATTTGAAACGTTTTTCTTAG_CCAACAAAAGGAAACGTATTTATTGA	9	6	0	9	2	8	0	3	3	6	8	1	4	9	2	1	0	1
CAATAAAGCGGTAAGGAACTTTTCCG_CCAACAAAAGGAAACGTATTTATTGA	36	4	0	7	8	4	8	14	8	9	4	7	7	9	4	2	4	1
AGTCAAATTGAAAAACCATTTAGGCG_CCAACAAAAGGAAACGTATTTATTGA	33	8	1	1	6	10	5	5	7	0	4	8	2	1	4	1	1	2
AACACAACGGAGAAAGGGTTTGCGGG_CCAACAAAAGGAAACGTATTTATTGA	112	28	22	37	21	12	32	35	31	26	20	30	26	30	30	18	24	0
TATACAAGTTGCAAAGAATTTCCAGC_CCAACAAAAGGAAACGTATTTATTGA	15	0	0	0	1	0	0	0	0	0	0	0	0	0	0	0	0	0
CTCGAAAAGCTTAACGTTCTTTTGAT_CCAACAAAAGGAAACGTATTTATTGA	5	1	0	0	0	1	0	0	0	0	0	0	0	0	0	0	0	0
TTTCAAAACTGTAACTATTTTAGGAC_CCAACAAAAGGAAACGTATTTATTGA	32	15	11	21	7	3	14	17	15	22	7	19	7	14	7	2	12	5
GTGTGAAGTCAGAATGGGTTTTGATG_CCAACAAAAGGAAACGTATTTATTGA	109	36	16	45	21	9	20	51	44	40	18	37	34	37	49	12	58	16
TGCTGAAAGGATAACCTCATTGTACT_CCAACAAAAGGAAACGTATTTATTGA	4	3	1	1	3	2	2	4	1	0	0	5	1	1	1	1	0	0
ACTTCAACAATCAATTGTCTTGCGTG_CCAACAAAAGGAAACGTATTTATTGA	18	9	6	12	7	0	3	16	8	5	5	5	1	4	6	1	4	0
CTTTTAATCGCTAATAAAGTTAAACA_CCAACAAAAGGAAACGTATTTATTGA	8	0	2	0	1	1	0	6	4	0	0	1	0	0	0	0	0	2
CGACCAATTGTTAAAATGATTTATAA_CCAACAAAAGGAAACGTATTTATTGA	20	5	1	4	3	2	3	4	1	3	5	1	0	3	0	0	0	0
AGTGTAAGTCGGAAATACTTTACTTA_CCAACAAAAGGAAACGTATTTATTGA	53	16	5	13	27	12	9	19	8	12	5	9	4	9	2	3	2	1
ACATAAAGATATAAGGCCGTTACTAC_CCAACAAAAGGAAACGTATTTATTGA	54	5	4	9	14	15	11	34	6	6	1	5	5	9	6	5	5	0
TCGAAAATGGTCAAGGTTGTTAGTTA_CCAACAAAAGGAAACGTATTTATTGA	72	10	7	11	11	1	2	16	17	11	3	10	4	12	11	5	7	9
TTCATAAAATTGAAAATTGTTTATCC_CCAACAAAAGGAAACGTATTTATTGA	22	0	0	0	0	1	1	2	1	1	0	0	0	0	0	0	0	0
TTTTGAAAAGATAACGAAATTTACGC_CCAACAAAAGGAAACGTATTTATTGA	89	14	19	22	21	4	10	32	18	12	17	12	8	27	13	4	20	5
CCCTCAACAGAGAAAGTTGTTATGGT_CCAACAAAAGGAAACGTATTTATTGA	55	6	1	6	7	3	5	1	10	5	4	2	1	2	1	1	2	0
TGATTAATTTAAAATAAGATTATGAA_CCAACAAAAGGAAACGTATTTATTGA	2	0	0	1	1	0	0	0	0	1	0	0	0	0	0	0	0	0
ATTGGAAGAATAAATCGGGTTTGCAG_CCAACAAAAGGAAACGTATTTATTGA	28	1	0	2	10	6	1	3	3	4	1	0	1	10	7	5	7	4
ATTTGAACTATCAACATCTTTTAATG_CCAACAAAAGGAAACGTATTTATTGA	28	13	3	11	7	2	7	13	2	6	4	9	4	5	1	1	2	0
CTCTTAAATTTCAACGGTCTTAGCAC_CCAACAAAAGGAAACGTATTTATTGA	33	13	10	12	18	10	13	18	19	13	19	18	8	10	12	3	12	7
CAGATAACTACGAAAATTCTTGCGTT_CCAACAAAAGGAAACGTATTTATTGA	57	25	13	18	8	7	10	27	20	20	3	22	4	18	6	9	30	3
CAATAAACGAGTAAGATTCTTGTGCC_CCAACAAAAGGAAACGTATTTATTGA	26	3	8	11	7	4	3	4	10	9	6	2	2	4	5	1	3	1
AGTTAAACATACAAGTGTTTTGATGC_CCAACAAAAGGAAACGTATTTATTGA	52	6	1	3	7	8	5	5	8	6	5	6	4	5	9	1	6	4
ATCGTAATTAACAAGGACTTTAAATG_CCAACAAAAGGAAACGTATTTATTGA	58	5	5	4	16	2	4	1	1	1	0	0	0	0	0	0	0	0
TCGATAATAAATAATTAGGTTTTTAA_CCAACAAAAGGAAACGTATTTATTGA	22	2	1	3	15	1	1	1	1	5	5	4	0	1	0	0	0	0
TGATGAATTTTGAATCCCTTTTCGGA_CCAACAAAAGGAAACGTATTTATTGA	24	3	2	1	7	0	3	10	8	3	3	4	2	12	4	0	1	0
AGGATAACTTCAAACTGGATTGTTTG_CCAACAAAAGGAAACGTATTTATTGA	47	19	12	8	22	9	3	6	3	5	8	6	7	4	10	6	12	1
ATCATAACCTTAAACGGAATTAATGT_CCAACAAAAGGAAACGTATTTATTGA	198	60	48	52	69	24	30	63	65	65	39	63	46	62	35	29	48	8
GGTGAAAGCCCTAAAAACATTTCGAT_CCAACAAAAGGAAACGTATTTATTGA	45	8	6	6	5	1	5	8	7	11	0	6	2	4	2	1	4	4
TTGTTAATCCTGAATGTAGTTAATCT_CCAACAAAAGGAAACGTATTTATTGA	1	0	0	0	0	0	0	0	0	0	0	0	0	0	0	0	0	0
GAGGAAACGGCGAACCGGATTGGCTG_CCAACAAAAGGAAACGTATTTATTGA	1	1	1	1	0	3	3	0	0	0	0	0	0	0	0	0	0	0
ATCCAAAAAGGGAATTTCGTTACGCC_CCAACAAAAGGAAACGTATTTATTGA	90	27	19	15	15	13	18	19	22	28	5	19	10	18	7	3	9	6
GTTTGAACTTCTAAATCTCTTGTCTT_CCAACAAAAGGAAACGTATTTATTGA	24	5	1	4	4	3	6	2	0	4	0	0	2	0	0	0	0	0
GGAAAAAGTTAAAATGGACTTAGGTA_CCAACAAAAGGAAACGTATTTATTGA	37	9	8	19	15	9	6	21	5	9	4	3	3	2	2	0	4	0
GAACAAATCTGCAAAAGCATTTACTT_CCAACAAAAGGAAACGTATTTATTGA	1	0	0	0	0	0	0	0	0	0	0	0	0	0	0	0	0	0
TTCGTAAACATCAACCTCTTTCGGTA_CCAACAAAAGGAAACGTATTTATTGA	20	2	0	0	1	2	0	1	0	1	0	2	3	0	3	1	2	0
CTCAGAATGCCCAACTTCATTGGGAA_CCAACAAAAGGAAACGTATTTATTGA	5	1	4	2	3	0	1	2	8	8	2	6	2	9	4	2	0	0
TATAAAATACGTAATAATCTTAATAA_CCAACAAAAGGAAACGTATTTATTGA	15	0	1	4	3	1	2	0	0	1	0	3	0	0	0	0	0	0
TTAATAAATTTAAAGATGATTGATAA_CCAACAAAAGGAAACGTATTTATTGA	34	6	1	7	13	4	4	7	2	9	4	10	0	3	0	1	1	0
TGTTGAAACGCAAACCGCCTTGGAGC_CCAACAAAAGGAAACGTATTTATTGA	29	5	1	3	8	0	4	10	3	4	5	4	5	4	11	6	9	2
CCCTTAATTTGAAAGATATTTGCAGC_CCAACAAAAGGAAACGTATTTATTGA	23	2	6	1	8	3	5	4	3	4	0	0	0	1	1	0	2	0
TACTTAAAAATGAATAACTTTACGTA_CCAACAAAAGGAAACGTATTTATTGA	20	20	8	15	11	4	12	19	19	15	4	6	9	7	4	1	9	2
ACGAGAATGACTAATCGGATTGAAAT_CCAACAAAAGGAAACGTATTTATTGA	116	10	10	11	24	4	8	15	13	12	11	9	6	8	1	7	14	7
TTCAAAATTACTAACACAATTATTCT_CCAACAAAAGGAAACGTATTTATTGA	33	4	1	3	11	6	6	2	1	4	1	2	3	1	0	1	0	0
TGCAAAAAAGGCAATTTGGTTGCGTG_CCAACAAAAGGAAACGTATTTATTGA	25	5	2	2	4	2	1	4	1	4	0	5	3	1	0	2	8	3
CGCAAAATGCCAAAACTGTTTGTATA_CCAACAAAAGGAAACGTATTTATTGA	85	19	8	17	27	6	11	26	19	22	8	13	5	13	7	5	5	3
CCGGGAATTAATAAGGTAATTAGTGC_CCAACAAAAGGAAACGTATTTATTGA	20	1	0	1	0	0	1	0	1	0	1	0	0	0	0	0	0	0
ACCGAAAAGGTAAAACGAATTTCTAA_CCAACAAAAGGAAACGTATTTATTGA	246	36	32	32	31	39	45	56	28	24	21	31	15	34	20	10	32	9
TCCCAAACTCAGAAAAATATTACAAT_CCAACAAAAGGAAACGTATTTATTGA	25	1	2	0	5	0	1	2	0	5	1	0	0	1	1	0	0	0
GGCAAAACGTGCAAAGCGTTTTAAAT_CCAACAAAAGGAAACGTATTTATTGA	58	2	3	5	17	6	5	11	6	9	4	7	0	5	2	1	0	1
TTGTAAACTTCGAATGTCGTTGAGAA_CCAACAAAAGGAAACGTATTTATTGA	56	16	11	16	23	13	26	18	13	18	4	10	4	11	7	0	2	3
AATATAAATAGAAAAGAGATTCATGC_CCAACAAAAGGAAACGTATTTATTGA	17	8	9	4	3	4	3	6	2	2	5	1	3	3	1	0	1	0
GACTAAATCAGAAAGTAGGTTTGGAT_CCAACAAAAGGAAACGTATTTATTGA	19	8	2	9	5	1	7	10	16	6	2	12	5	9	7	1	7	3
TTACAAACGTTTAACGTGTTTACGGA_CCAACAAAAGGAAACGTATTTATTGA	25	2	5	0	7	0	4	6	6	6	2	2	1	1	5	3	2	3
TAAGTAACAATTAATACTTTTCTACT_CCAACAAAAGGAAACGTATTTATTGA	82	15	9	18	10	14	7	11	13	13	10	8	3	12	0	1	4	0
TCTATAATTGAAAAGAATTTTTAGTC_CCAACAAAAGGAAACGTATTTATTGA	38	2	4	7	5	0	2	10	1	2	4	3	2	4	0	0	3	1
TCTCGAACGATGAAGAACATTTTTGC_CCAACAAAAGGAAACGTATTTATTGA	13	6	3	10	1	1	3	8	4	6	4	1	0	7	4	0	2	3
GGTAAAAACTTCAAGGTGCTTGGTGT_CCAACAAAAGGAAACGTATTTATTGA	3	2	0	0	1	0	3	2	1	1	2	0	0	0	0	0	0	0
TGAACAATGCGCAAATGCTTTCTTTA_CCAACAAAAGGAAACGTATTTATTGA	36	6	5	5	7	2	2	8	5	11	7	8	5	5	3	0	3	2
TGCGCAACAGGTAATGAGTTTCAGTC_CCAACAAAAGGAAACGTATTTATTGA	81	9	10	12	5	3	7	12	11	9	1	4	1	2	3	0	2	2
CATGCAATCACGAATCCAGTTAATTT_CCAACAAAAGGAAACGTATTTATTGA	51	1	0	4	14	8	0	2	0	1	2	0	0	0	0	0	0	0
ACGCTAATGTTGAAGAGAATTGTTTA_CCAACAAAAGGAAACGTATTTATTGA	39	13	9	9	16	3	14	10	3	6	1	4	2	5	5	0	8	1
CTTCTAAATGGGAAATTAGTTTTAGT_CCAACAAAAGGAAACGTATTTATTGA	23	1	3	2	3	3	2	5	1	1	2	3	0	3	1	2	0	0
ACGACAATATTGAATCATTTTTTTTG_CCAACAAAAGGAAACGTATTTATTGA	1	0	0	0	0	1	0	0	0	1	0	0	0	0	0	0	0	0
GGCGGAACTGGTAAGGCTGTTTTACG_CCAACAAAAGGAAACGTATTTATTGA	1	0	0	0	1	0	0	0	0	0	0	0	0	0	0	0	0	0
GGCATAACGGGGAATGTGATTCCGCT_CCAACAAAAGGAAACGTATTTATTGA	21	9	6	5	4	1	10	6	9	6	4	3	0	2	5	1	0	0
TTGCAAAACTCAAAGGCGACTTAGAGG_CCAACAAAAGGAAACGTATTTATTGA	43	15	12	13	15	5	14	23	22	17	16	13	11	26	7	4	15	0
CATTGAAGGAGAAAGTAGGTTAATTT_CCAACAAAAGGAAACGTATTTATTGA	37	14	13	14	8	4	11	17	12	11	5	11	6	8	7	0	3	0
CTAGCAACATCCAATATAATTAGATT_CCAACAAAAGGAAACGTATTTATTGA	12	0	9	8	2	0	1	5	3	5	0	0	0	1	0	0	0	0
GCGTGAATCGACAAATGGTTTGTGGT_CCAACAAAAGGAAACGTATTTATTGA	1	0	0	0	0	0	0	0	0	0	0	0	0	0	0	0	0	1
TTAAAAATTAGTAAAGAAGTTTGTAA_CCAACAAAAGGAAACGTATTTATTGA	63	21	16	10	18	11	12	21	7	9	14	8	1	15	2	1	3	1
ACCTTAAGCTATAAATGGATTAGTTT_CCAACAAAAGGAAACGTATTTATTGA	43	12	5	5	7	5	2	3	6	6	4	4	2	9	2	2	5	3
CGGGTAAACCGCAACAGGATTTATTT_CCAACAAAAGGAAACGTATTTATTGA	61	6	3	7	10	4	2	9	3	3	7	6	6	5	1	2	7	0
TATCTAAGCAGAAAATGAGTTTTTGG_CCAACAAAAGGAAACGTATTTATTGA	27	2	2	0	4	6	4	0	2	0	0	0	0	0	0	0	0	0
TACCCAAGAAAAGTCGGTTACTCG_CCAACAAAAGGAAACGTATTTATTGA	1	0	0	0	0	0	0	0	1	0	0	0	0	1	0	0	0	0
GTAACAAGATCGAAACTAGTTAGTTG_CCAACAAAAGGAAACGTATTTATTGA	23	7	0	1	2	0	0	0	3	2	1	0	0	0	0	0	0	0
GCGCAAATACATAAGTAGGTTCGAGG_CCAACAAAAGGAAACGTATTTATTGA	24	4	6	4	8	3	5	14	10	20	4	9	5	10	9	1	7	0
ATCTCAAATATAAATGTCGTTATGAA_CCAACAAAAGGAAACGTATTTATTGA	101	12	15	15	13	12	6	15	7	8	2	11	3	7	5	0	2	8
AGGTAAAAAGATAAGTGCGTTTAGCC_CCAACAAAAGGAAACGTATTTATTGA	5	1	0	0	1	0	1	6	3	1	3	2	1	9	5	2	6	1
ACGCTAACTGTCAAGATGATTGTGTG_CCAACAAAAGGAAACGTATTTATTGA	162	44	22	32	24	14	29	35	30	20	17	21	13	20	34	8	22	2
TGCTCAATTGTTAACATCATTTAAAG_CCAACAAAAGGAAACGTATTTATTGA	54	11	7	8	9	5	7	27	7	14	10	8	6	12	4	2	2	0
TCTTCAATGATAAATATCTTTGTCTA_CCAACAAAAGGAAACGTATTTATTGA	10	4	3	4	3	1	1	4	1	4	0	2	1	4	0	1	0	0
AGTAGAACGTGCAATACGCTTATCAA_CCAACAAAAGGAAACGTATTTATTGA	51	18	13	21	22	8	25	10	26	10	10	19	5	16	3	4	11	5
CTTATAATATGAAATTAAGTTTTCTA_CCAACAAAAGGAAACGTATTTATTGA	21	0	0	3	4	4	0	2	0	2	4	1	0	0	0	0	1	0
AAATAAAGCGGAAAGTCGGTTTAATA_CCAACAAAAGGAAACGTATTTATTGA	42	8	7	7	6	4	7	18	13	4	3	2	5	4	1	1	3	0
AGACGAAGCGAGAAGGAGGTTACACC_CCAACAAAAGGAAACGTATTTATTGA	135	24	23	19	13	10	13	15	22	29	16	22	15	18	11	4	10	11
TAATTAAACGGCAAGAAATTTACTGT_CCAACAAAAGGAAACGTATTTATTGA	117	30	13	25	25	28	26	31	32	38	21	24	11	26	14	4	18	6
CAACGAACGCAGAAGGACGTTCAAGG_CCAACAAAAGGAAACGTATTTATTGA	13	1	4	3	4	1	4	0	0	0	0	0	0	0	0	0	0	0
TCGAAAAGCTTGAATTGTTTTTTACT_CCAACAAAAGGAAACGTATTTATTGA	17	0	0	0	0	0	1	3	0	1	0	1	0	0	2	0	0	0
TATTTAAAACCGAAGATATTTCAGTT_CCAACAAAAGGAAACGTATTTATTGA	178	43	23	24	38	14	48	39	43	47	23	49	17	42	9	20	21	6
TACACAAACTGTAATGGGGTTTTTGG_CCAACAAAAGGAAACGTATTTATTGA	19	8	1	1	3	2	1	2	2	1	2	0	0	0	0	0	0	0
TTCAGAAAAGAAAAGCTGTTTTCTTT_CCAACAAAAGGAAACGTATTTATTGA	27	5	1	2	4	4	7	0	0	3	1	0	3	6	0	3	0	0
ATTAGAAACGTTAACAAGGTTACGTG_CCAACAAAAGGAAACGTATTTATTGA	10	0	0	0	0	0	0	0	0	0	0	0	0	0	0	0	0	0
GCGAAAATCATTAATGGCTTTCTACC_CCAACAAAAGGAAACGTATTTATTGA	41	7	1	8	6	2	1	10	7	5	4	7	9	9	13	4	14	1
ATCATAATGAGGAAGTAAATTTTTGG_CCAACAAAAGGAAACGTATTTATTGA	22	0	0	0	0	0	0	0	0	0	0	0	0	0	0	0	0	0
ATTATAAACCTGAAGAACATTTATCA_CCAACAAAAGGAAACGTATTTATTGA	29	6	2	5	2	4	2	8	4	3	5	1	2	8	3	1	2	1
TAATTAACCTGGAAATGTTTTCGAAC_CCAACAAAAGGAAACGTATTTATTGA	176	49	44	39	31	22	33	46	34	25	24	35	31	30	22	6	20	10
TGGGTAATAGGGAACGGATTTGTTTC_CCAACAAAAGGAAACGTATTTATTGA	106	13	12	13	26	11	13	16	19	13	14	15	6	10	11	6	10	8
ACTTCAATCGTGAATTTGTTTGTTAA_CCAACAAAAGGAAACGTATTTATTGA	55	6	4	7	8	0	6	8	2	6	2	3	2	5	3	1	4	1
GGGAAAAAATGGAAGACACTTCTATT_CCAACAAAAGGAAACGTATTTATTGA	17	3	0	0	0	0	0	0	0	0	0	0	0	0	0	0	0	0
AAACGAACGCCTAATGATGTTTTGGT_CCAACAAAAGGAAACGTATTTATTGA	78	14	7	13	20	7	9	23	15	6	7	4	6	6	9	3	8	4
AGTGAAAGGCTTAACGCTCTTCTGCG_CCAACAAAAGGAAACGTATTTATTGA	14	2	0	0	2	1	1	0	1	2	2	0	1	4	0	0	0	0
CAGCAAATTATTAATAAGATTGCAAG_CCAACAAAAGGAAACGTATTTATTGA	245	48	42	18	58	32	50	48	25	30	20	31	8	20	12	7	14	2
ACATTAAAACAGAAAACGCTTTTGAC_CCAACAAAAGGAAACGTATTTATTGA	7	4	1	1	4	2	5	2	2	2	4	0	2	1	1	2	3	0
CACGTAAGTTAAAACGCAATTAATGG_CCAACAAAAGGAAACGTATTTATTGA	30	18	4	10	11	6	4	19	17	16	15	9	14	20	11	3	6	1
TTATTAAATGATAATCCATTTGTGGT_CCAACAAAAGGAAACGTATTTATTGA	48	4	2	5	7	2	2	5	3	0	3	6	1	2	0	2	6	0
TGTTTAATTCCGAAACATATTTGGTA_CCAACAAAAGGAAACGTATTTATTGA	81	28	21	33	20	15	39	45	29	32	26	36	29	56	34	24	70	32
GTCACAACCCAAAATCTTCTTGTATG_CCAACAAAAGGAAACGTATTTATTGA	32	6	0	4	11	6	3	8	2	5	1	2	0	1	5	2	0	1
GCTTCAATCAAGAAATATTTTAGTTT_CCAACAAAAGGAAACGTATTTATTGA	23	5	2	2	9	1	2	7	6	4	3	1	0	1	0	0	1	1
ATCCGATATCGGTACCTCTTTTGTGG_CCAACAAAAGGAAACGTATTTATTGA	20	3	3	6	5	1	4	5	5	3	0	7	3	2	2	0	6	1
TGTATAAACCACAAGGTAGTTTGTTC_CCAACAAAAGGAAACGTATTTATTGA	134	37	32	21	16	11	10	38	42	25	20	27	23	27	26	11	25	2
AGTCAAAACAAGAACCGACTTCGAAA_CCAACAAAAGGAAACGTATTTATTGA	23	4	4	2	9	4	3	6	3	3	1	1	0	4	0	0	0	0
AACAGAATTTCAAATTATTTTAGAGT_CCAACAAAAGGAAACGTATTTATTGA	10	1	0	1	2	2	3	3	0	7	2	1	1	1	0	0	0	0
GCCGTAATTGTTAAATAGTTTTTGTA_CCAACAAAAGGAAACGTATTTATTGA	42	4	0	5	5	0	1	3	6	1	7	1	1	0	0	0	0	0
GCCAAAAATGAGAAATATCTTTTGAG_CCAACAAAAGGAAACGTATTTATTGA	11	7	4	0	4	2	1	4	3	2	1	5	1	4	1	1	3	1
GAATGAATCAGTAATTCACTTCTCTC_CCAACAAAAGGAAACGTATTTATTGA	58	4	4	11	1	3	2	10	3	2	2	1	2	3	1	0	2	0
AGCCTAAAGCTGAAGTTCATTGGGGG_CCAACAAAAGGAAACGTATTTATTGA	39	13	9	16	6	2	6	9	10	7	6	1	3	9	4	2	6	2
ATGTTAAGCGAAAAGCTGCTTCTGGT_CCAACAAAAGGAAACGTATTTATTGA	62	17	7	14	17	5	6	24	12	16	14	11	7	14	11	4	9	2
CTTATAAAGGCAAACAGGTTGGATT_CCAACAAAAGGAAACGTATTTATTGA	30	5	7	15	21	4	11	18	9	5	11	13	5	8	1	2	1	3
ATCGGTACCATGAAAAGCATTCGCTT_CCAACAAAAGGAAACGTATTTATTGA	110	20	31	31	36	16	29	55	19	20	24	23	15	37	26	8	15	9
ACTAAAAGCAGTAAAGAGTTTTCTTT_CCAACAAAAGGAAACGTATTTATTGA	41	21	21	20	12	13	19	30	12	11	22	24	9	14	4	7	13	4
TCCTTAAATGAAAATAGTGTTGGTAT_CCAACAAAAGGAAACGTATTTATTGA	35	5	2	7	5	2	4	4	6	5	2	3	1	2	1	1	10	3
GACAAAATTATGAAGAATATTTATTG_CCAACAAAAGGAAACGTATTTATTGA	53	4	7	3	17	8	8	8	4	0	2	5	2	1	0	0	0	0
ATGTGAAATTGAAAACACATTGCTGT_CCAACAAAAGGAAACGTATTTATTGA	20	1	1	0	1	0	0	0	0	0	0	0	0	0	0	0	0	0
GATTGAATAGACAAAATTATTCCGCA_CCAACAAAAGGAAACGTATTTATTGA	41	13	9	12	17	3	14	11	14	11	7	10	5	12	6	3	9	9
CTCAGAAGCCGTAATATACTTTATAA_CCAACAAAAGGAAACGTATTTATTGA	1	0	0	0	0	0	0	0	0	0	1	0	0	0	0	0	0	0
ATAGTAAGAAGAAAAGGAGTTAGACG_CCAACAAAAGGAAACGTATTTATTGA	89	20	15	13	23	16	20	13	14	9	2	3	6	5	1	1	1	5
GTGAGAACCAGTAATCGATTTAAGAC_CCAACAAAAGGAAACGTATTTATTGA	130	20	16	24	32	12	35	31	18	18	5	18	6	17	8	6	8	1
ACTTTAACAGAGAACTCGTTTCCCTT_CCAACAAAAGGAAACGTATTTATTGA	126	14	13	17	19	5	14	12	9	17	8	6	4	6	11	5	13	2
TAAATAAACGCGAAAAAGTTTGCAGA_CCAACAAAAGGAAACGTATTTATTGA	139	40	24	30	32	25	33	54	35	41	26	26	13	49	18	12	18	1
GAGGGAACTCGAAATAGATTTGCTCC_CCAACAAAAGGAAACGTATTTATTGA	92	26	22	21	29	5	19	32	18	13	8	13	11	10	23	2	6	2
AATCAAAACTGAAAGGACGTTATACA_CCAACAAAAGGAAACGTATTTATTGA	4	0	0	0	1	0	0	2	0	2	2	0	0	0	0	0	0	0
TAAACAATCAAAAAATAGTTTGACGC_CCAACAAAAGGAAACGTATTTATTGA	21	5	6	3	6	3	0	3	5	3	1	4	0	1	6	0	3	0
TACAAAAGTTGCAAAGTGTTTTTGTA_CCAACAAAAGGAAACGTATTTATTGA	2	0	0	0	0	0	0	0	0	0	0	0	0	0	0	0	0	0
AATCAAATTTGCAAGGGAATTATGAT_CCAACAAAAGGAAACGTATTTATTGA	99	15	17	24	24	14	23	42	18	23	20	33	11	25	13	7	20	6
GGACAAAATCGTAACATTATTGTTAC_CCAACAAAAGGAAACGTATTTATTGA	28	3	7	0	1	1	2	1	0	3	1	0	0	1	0	0	1	0
GAATAAACGGTTAAGAATGTTTTATT_CCAACAAAAGGAAACGTATTTATTGA	11	0	0	0	1	0	0	0	1	0	0	0	0	0	1	0	0	0
CATTAAAAATCCAATCTAGTTGTTCG_CCAACAAAAGGAAACGTATTTATTGA	26	4	3	3	2	2	2	4	5	7	7	3	4	3	1	3	5	0
GTACGAACTTGTAAGGGTTTTCGACA_CCAACAAAAGGAAACGTATTTATTGA	99	27	13	30	15	8	13	28	12	22	10	13	15	20	19	6	17	7
ATATTAAGATTGAACAATATTCATAA_CCAACAAAAGGAAACGTATTTATTGA	27	7	0	0	3	1	1	2	0	0	0	2	0	0	1	1	0	0
GTACCAAGCGGTAACGAGGTTCTGGG_CCAACAAAAGGAAACGTATTTATTGA	90	22	11	25	18	5	14	23	12	22	8	7	14	8	16	7	10	3
TAGAAAACTTTGAAGTTTATTAATAA_CCAACAAAAGGAAACGTATTTATTGA	3	0	1	0	0	0	0	0	0	0	2	2	0	0	0	0	0	0
CACAAAACCTGGAAGACGGTTGAGCC_CCAACAAAAGGAAACGTATTTATTGA	43	3	1	1	7	4	1	3	2	5	1	0	4	6	5	1	0	0
ACTAGAATAGTAAAGAGTCTTGGGTT_CCAACAAAAGGAAACGTATTTATTGA	162	30	28	21	36	12	25	41	31	29	18	15	14	29	15	9	37	4
TTAATATCTATAACGGCTTTACTGT_CCAACAAAAGGAAACGTATTTATTGA	13	0	3	1	6	3	2	4	5	1	3	1	1	5	1	1	2	0
CGTCTAACATTAAATATGTTTCCTCT_CCAACAAAAGGAAACGTATTTATTGA	95	14	8	16	14	9	19	7	9	14	8	12	1	6	3	2	12	1
AAGCAAACAAAAAAGGAGGTTGTAAG_CCAACAAAAGGAAACGTATTTATTGA	42	12	11	7	6	3	13	13	15	10	8	14	10	18	6	5	7	2
CGTTGAACTTTTAAATGGTTTGGCTT_CCAACAAAAGGAAACGTATTTATTGA	9	4	0	3	1	7	4	4	2	2	2	5	1	1	0	0	0	0
GAGTCAATCGGAAAATAATTTGGCTC_CCAACAAAAGGAAACGTATTTATTGA	1	0	0	0	1	0	0	0	0	0	0	0	0	0	0	0	0	0
GGGAGAAGGCAGAATGGGGTTATGAT_CCAACAAAAGGAAACGTATTTATTGA	6	0	0	0	1	0	0	0	0	0	0	0	0	0	0	0	0	0
ATATAAACAAAAAATATTATTTGATG_CCAACAAAAGGAAACGTATTTATTGA	5	0	1	3	3	1	2	5	1	4	2	2	0	0	0	0	0	0
AGCTAAAACCCCAATATTGTTTATAT_CCAACAAAAGGAAACGTATTTATTGA	8	0	5	5	2	2	5	0	0	0	0	0	0	0	0	0	0	0
TTGGAAAATTACAACGCAGTTTCCGG_CCAACAAAAGGAAACGTATTTATTGA	38	10	10	22	7	18	11	23	15	20	9	9	4	13	3	7	8	2
GCAACAAACACGAAAGCGCTTGGACG_CCAACAAAAGGAAACGTATTTATTGA	64	16	12	14	10	6	6	12	11	15	5	9	2	6	6	3	11	4
CAAGTAATATACAAAATGGTTCGTTT_CCAACAAAAGGAAACGTATTTATTGA	21	6	3	9	0	4	3	7	7	10	9	1	4	2	2	1	3	0
TACCTAAACAGCAAAATGGTTAGCTA_CCAACAAAAGGAAACGTATTTATTGA	12	4	4	4	1	1	2	2	0	0	0	1	0	3	3	0	0	0
CCGTAAACTCAAAAGGATATTAAATA_CCAACAAAAGGAAACGTATTTATTGA	6	2	3	0	3	2	3	1	0	0	0	0	0	0	0	0	0	0
ATCATAATGGTAAAAGGACTTTTGTT_CCAACAAAAGGAAACGTATTTATTGA	20	1	0	3	4	0	5	6	6	5	3	2	0	0	4	1	4	0
ACTAAAAAATACAACACCTTTTACTT_CCAACAAAAGGAAACGTATTTATTGA	10	1	0	4	4	0	3	2	0	2	0	1	0	4	2	1	4	0
GAACGAAGTGAAAAGGTATTTCTATC_CCAACAAAAGGAAACGTATTTATTGA	22	0	0	1	6	7	2	0	0	1	0	0	0	0	0	0	2	0
AGATTAATCGGTAAGCAAGTTTTGTT_CCAACAAAAGGAAACGTATTTATTGA	130	47	25	36	38	14	44	43	30	48	47	51	29	46	23	13	37	10
ATGCAAAGAATCAAGGTTCTTATTTG_CCAACAAAAGGAAACGTATTTATTGA	31	1	0	2	4	4	1	1	2	4	2	2	1	6	1	0	0	0
AAAGAAAAATGAAAACCGATTTTGGC_CCAACAAAAGGAAACGTATTTATTGA	3	2	1	5	9	1	1	3	5	2	3	1	1	2	3	1	2	0
GAAGCAATATTGAATGCAGTTAGGCC_CCAACAAAAGGAAACGTATTTATTGA	194	32	33	40	37	27	43	56	37	27	27	37	24	33	29	15	21	1
TCCTGAAGCATTAATTGCCTTGTGAC_CCAACAAAAGGAAACGTATTTATTGA	27	4	2	3	3	1	3	8	0	1	1	2	0	0	2	0	0	0
CTCTAAACGTATAAAGAGGTTTGGAT_CCAACAAAAGGAAACGTATTTATTGA	161	41	19	32	51	17	22	30	16	28	25	18	9	29	15	10	21	7
AGACGAAGCGGCAATGCGGTTAGCCC_CCAACAAAAGGAAACGTATTTATTGA	62	12	7	7	19	7	8	12	2	6	4	3	2	6	6	0	1	1
GGGATAAAACAGAATTAACTTATACT_CCAACAAAAGGAAACGTATTTATTGA	19	0	1	1	3	2	4	4	1	2	0	2	0	0	0	0	0	0
CAAGAAAAGTCGGTTACTCG_CCAACAAAAGGAAACGTATTTATTGA	117	25	14	30	15	22	26	43	29	20	11	14	11	12	13	5	22	2
TAGAAAATAGTCAATGAGATTGTATG_CCAACAAAAGGAAACGTATTTATTGA	123	16	15	13	48	11	22	36	7	28	15	9	14	14	6	0	10	4
ATGATAAGCTTGAAGAGAGTTAGTTC_CCAACAAAAGGAAACGTATTTATTGA	26	6	6	8	3	3	1	5	8	4	3	9	9	4	7	8	15	2
CGTAGAAGACAAAATTTATTTAGGTT_CCAACAAAAGGAAACGTATTTATTGA	20	0	4	2	2	0	3	1	1	2	3	3	2	8	2	1	1	2
CACTTAATTAGGAAGGTAATTTCCGT_CCAACAAAAGGAAACGTATTTATTGA	33	11	2	4	10	4	2	15	13	7	11	6	7	5	13	4	5	5
TAAAAAAAGCCAAAAATTATTCATAA_CCAACAAAAGGAAACGTATTTATTGA	10	2	0	0	2	0	0	7	5	0	4	0	0	0	0	0	1	0
AATTTAAAATATAATTACTTTTTTTG_CCAACAAAAGGAAACGTATTTATTGA	2	0	2	3	0	1	0	1	0	0	2	1	0	0	0	0	0	0
TTCAAAATCGCAAAGTCATTTTTAGT_CCAACAAAAGGAAACGTATTTATTGA	49	14	14	11	14	10	14	12	18	20	16	16	7	20	10	2	11	6
TATTCAATTCTCAAAAAGATTTTCCT_CCAACAAAAGGAAACGTATTTATTGA	43	9	3	9	7	4	11	8	5	6	1	9	1	12	8	2	10	3
AGAAAAACCTGGAAACTGATTGGCGC_CCAACAAAAGGAAACGTATTTATTGA	1	0	0	0	0	0	0	0	0	0	0	0	0	0	0	0	0	0
TAATAAAACTACAAGGGTTTTCTTTG_CCAACAAAAGGAAACGTATTTATTGA	25	13	5	3	1	1	6	3	6	8	4	1	0	3	0	1	0	1
TAGGTAATTAGAAATTGTGTTTCGTG_CCAACAAAAGGAAACGTATTTATTGA	57	14	8	11	13	8	8	15	12	7	2	6	7	12	3	5	4	0
GAACAAACCTGCAAAAGCGTTGAACT_CCAACAAAAGGAAACGTATTTATTGA	82	13	5	16	28	9	10	17	14	14	10	5	8	9	2	1	1	0
GCACTAAAAAAAAAGCTTTTAATAC_CCAACAAAAGGAAACGTATTTATTGA	1	0	0	0	0	0	0	0	1	1	0	0	0	0	0	0	0	0
GAGTTAACCCGCAACTAAATTCGGTG_CCAACAAAAGGAAACGTATTTATTGA	47	4	1	3	3	1	8	1	6	5	3	4	4	1	2	3	3	1
TGATTAAAACGTAACAGATTTCTTCA_CCAACAAAAGGAAACGTATTTATTGA	10	6	3	2	0	0	1	4	1	5	2	2	1	6	0	2	3	3
CCCGTAAAGAGTAACATGTTTAATA_CCAACAAAAGGAAACGTATTTATTGA	74	10	6	4	13	11	13	7	5	3	3	1	3	5	1	1	0	0
CACCGAACCCGTAAAGATCTTTTGCT_CCAACAAAAGGAAACGTATTTATTGA	14	8	3	2	5	4	0	3	3	5	1	1	0	0	0	0	0	0
CATGCAAGCGGAAAGGTGATTCGATG_CCAACAAAAGGAAACGTATTTATTGA	13	5	3	2	3	2	8	7	11	4	4	2	6	12	7	2	8	0
TTTCTAAACGCGAATTAACTTTGACT_CCAACAAAAGGAAACGTATTTATTGA	46	7	3	5	12	10	15	9	3	4	0	5	0	7	3	0	3	0
ACTTTAATTAGTAATGATCTTTCTAG_CCAACAAAAGGAAACGTATTTATTGA	11	0	0	0	0	0	2	0	0	0	0	0	0	0	0	0	0	0
CTACTAACCTAGAAATAGTTTATTGT_CCAACAAAAGGAAACGTATTTATTGA	1	0	0	0	0	0	0	0	0	0	0	0	0	0	0	0	1	0
GAGTTAATTT_CCAACAAAAGGAAACGTATTTATTGA	1	1	2	0	0	0	0	0	0	0	0	0	0	0	0	0	0	0
TACTAAATCGACAAATCCTTTTTTCT_CCAACAAAAGGAAACGTATTTATTGA	58	12	13	25	14	12	10	26	14	23	10	14	9	18	13	9	16	3
TTAAAAAAGTACAATCCCATTAGGTC_CCAACAAAAGGAAACGTATTTATTGA	79	4	11	17	5	3	14	17	15	11	2	11	6	8	7	2	2	3
CTTGTAAACCTCAATTCGATTGAAGA_CCAACAAAAGGAAACGTATTTATTGA	20	8	13	17	7	16	9	16	14	15	4	11	8	21	14	3	15	6
CATTCAACCTTCAATCGATTTCACAA_CCAACAAAAGGAAACGTATTTATTGA	22	1	2	7	6	0	6	8	13	4	3	5	5	3	3	0	0	1
GAATCAACAAAGAATAGTCTTACCAC_CCAACAAAAGGAAACGTATTTATTGA	37	12	4	4	5	9	4	0	5	7	0	3	1	2	2	0	0	0
ACCTGAAATGTGAACGTTTTTTCTTG_CCAACAAAAGGAAACGTATTTATTGA	63	18	9	7	12	5	9	4	6	3	7	2	0	7	1	0	3	0
CGAAAAATTTAAAAATCAATTTGAAA_CCAACAAAAGGAAACGTATTTATTGA	1	0	0	0	0	0	0	0	1	0	0	0	0	0	0	0	0	0
CCAGGAATAAAGAAGTCTGTTTGGTT_CCAACAAAAGGAAACGTATTTATTGA	50	25	15	17	20	15	13	14	14	16	11	19	14	22	6	6	17	2
AAAGAAAAACCCAACATGGTTTGAGT_CCAACAAAAGGAAACGTATTTATTGA	85	36	17	18	23	13	14	24	23	25	13	24	6	13	14	3	9	1
CGCTCAAGTGGAAAACTACTTTTACA_CCAACAAAAGGAAACGTATTTATTGA	19	1	2	2	0	0	1	3	1	3	0	1	1	4	1	0	1	0
GCCACAAACGAAAAATTGCTTTTATT_CCAACAAAAGGAAACGTATTTATTGA	86	15	21	21	16	13	12	33	18	16	8	9	10	17	4	2	18	2
ATTTCAACTTTTAACGTTATTTATAA_CCAACAAAAGGAAACGTATTTATTGA	21	1	2	0	3	2	1	1	0	2	4	2	1	0	0	0	0	0
ATGTGAACGTCGAACATTGTTATCCC_CCAACAAAAGGAAACGTATTTATTGA	17	5	3	1	4	1	0	1	0	0	0	2	0	2	1	2	3	1
CAGTAAAACATTAAGTTGTTTAATAG_CCAACAAAAGGAAACGTATTTATTGA	29	1	1	1	3	1	1	3	4	4	2	2	0	0	0	0	0	0
AATACAATTTGTAAGGGGCTTGGTAA_CCAACAAAAGGAAACGTATTTATTGA	7	5	4	4	8	0	8	1	0	5	3	1	0	6	0	0	0	0
TTTAGAATTGTTAACTCGATTTGACC_CCAACAAAAGGAAACGTATTTATTGA	10	1	2	3	1	0	1	2	1	3	3	1	0	3	2	0	1	0
AAGACAAAGGGGAAGGGGGTTGGTGC_CCAACAAAAGGAAACGTATTTATTGA	92	38	18	19	14	8	16	36	34	31	28	43	28	68	67	34	115	49
TTAGCAAACACACAGGTTTTTAG_CCAACAAAAGGAAACGTATTTATTGA	6	29	26	26	7	2	6	38	39	40	49	83	67	147	128	99	289	158
TCGAAAATATAGAAACCTGTTAAAAA_CCAACAAAAGGAAACGTATTTATTGA	20	2	11	0	4	2	2	1	1	1	2	2	0	1	0	0	0	0
ATCGGTACCATTAACGCTTTTTGATG_CCAACAAAAGGAAACGTATTTATTGA	32	5	0	3	4	0	2	7	4	2	7	5	7	7	6	0	1	1
CGGCAAAGAACTAACATTCTTCTTCC_CCAACAAAAGGAAACGTATTTATTGA	5	0	0	0	0	0	0	0	0	0	0	0	0	1	0	0	0	0
TGTTCAAGCGACAAGTTACTTAGAGT_CCAACAAAAGGAAACGTATTTATTGA	65	15	8	5	21	7	11	8	6	6	3	10	2	4	3	1	2	0
AAACGAATGTCCAAACGCCTTTAGGA_CCAACAAAAGGAAACGTATTTATTGA	128	29	12	23	17	12	14	30	18	15	9	13	16	25	19	10	26	3
GGAGCAAACTCCAAGGGGCTTAAGAG_CCAACAAAAGGAAACGTATTTATTGA	123	39	25	21	32	18	32	41	23	18	15	27	16	24	8	15	19	1
TAATTAAAACGTAAGTAGTTTTCACG_CCAACAAAAGGAAACGTATTTATTGA	12	3	0	1	7	3	2	4	2	0	0	1	0	0	0	0	0	0
ACGGGAATAGGGAACTTATTATCTC_CCAACAAAAGGAAACGTATTTATTGA	1	1	0	0	0	0	1	0	0	0	0	0	0	0	0	0	0	0
TATGGAATTTCGAATTAGCTTGCTTG_CCAACAAAAGGAAACGTATTTATTGA	23	1	4	1	2	0	2	1	3	2	0	0	0	0	0	0	0	0
GTGTAAAACCAGAAAATACTTAGGTT_CCAACAAAAGGAAACGTATTTATTGA	155	26	28	24	29	17	24	30	25	18	17	18	14	31	9	3	16	7
AATCTAACGATCAATCAAGTTTATTG_CCAACAAAAGGAAACGTATTTATTGA	33	4	2	2	5	4	7	12	10	6	11	8	5	14	18	7	17	1
TTGGTAACGACTAATATGCTTTGTAG_CCAACAAAAGGAAACGTATTTATTGA	135	35	23	29	41	13	17	29	19	16	28	14	16	35	18	7	7	4
CCAGCAATAAAGAAGTGGCTTAATGA_CCAACAAAAGGAAACGTATTTATTGA	28	9	11	13	12	5	14	15	2	8	8	8	7	17	8	4	20	1
AAGGCAACAAAGAAGAGGTTTCTGAC_CCAACAAAAGGAAACGTATTTATTGA	1	0	0	0	0	0	0	0	0	0	0	1	0	0	0	0	0	0
AATTTAAACCATAACAGCCTTCTCAG_CCAACAAAAGGAAACGTATTTATTGA	13	7	2	1	6	2	2	5	1	6	5	6	1	3	4	5	4	0
TATCTAACCGTCAAATCCTTTGCCTT_CCAACAAAAGGAAACGTATTTATTGA	143	33	14	12	29	11	27	21	18	21	8	14	14	19	13	4	12	7
GGTCGAAGTGTAAATGGGTTTGGGGG_CCAACAAAAGGAAACGTATTTATTGA	1	0	0	0	1	0	0	0	0	0	0	0	0	0	0	0	0	0
CAAGGAACCTAAAATATTTTTGTCCT_CCAACAAAAGGAAACGTATTTATTGA	136	17	12	23	38	13	22	38	21	19	16	21	7	17	13	6	16	3
ACTTGAACAAGTAAGTATGTTGCCTA_CCAACAAAAGGAAACGTATTTATTGA	53	12	5	14	15	3	3	9	9	5	3	5	2	16	11	2	7	0
TCGAAAATCTGAAATATCTTTTGGGG_CCAACAAAAGGAAACGTATTTATTGA	50	10	7	9	7	5	8	10	6	9	4	6	4	5	4	0	4	1
GATAGAAGCCTTAATTATTATTACCGA_CCAACAAAAGGAAACGTATTTATTGA	34	7	4	4	6	4	11	9	9	9	2	7	0	9	3	5	7	1
CCAGGAAATCCTAAATCGCTTCACAG_CCAACAAAAGGAAACGTATTTATTGA	36	6	3	5	5	4	7	4	2	11	3	8	0	7	1	3	1	0
TTGGCAATGGCGAAGGAGGTTATTTT_CCAACAAAAGGAAACGTATTTATTGA	8	0	3	2	3	1	2	1	0	0	0	0	0	0	0	0	0	0
TACTCAAGGTCCAACCTAGTTGCTCT_CCAACAAAAGGAAACGTATTTATTGA	30	0	0	1	4	0	0	2	0	0	1	2	0	1	2	1	0	0
TATAAAATCCAGAAGAGAGTTGGTAG_CCAACAAAAGGAAACGTATTTATTGA	18	0	1	1	8	1	1	0	0	3	0	0	0	0	0	0	0	0
CCACCAACGGGGAAGAGGCTTGGGGA_CCAACAAAAGGAAACGTATTTATTGA	8	3	5	8	4	2	4	6	6	4	9	12	4	8	3	0	8	3
GCCAAAATATCGAAAAAAATTGGTTC_CCAACAAAAGGAAACGTATTTATTGA	51	8	11	13	10	4	20	18	11	3	8	4	7	7	6	1	9	3
ATATAAAAATAGAACGCCGTTCATAC_CCAACAAAAGGAAACGTATTTATTGA	139	36	31	26	50	22	29	40	28	21	19	32	12	40	7	4	10	4
AAGTAAACGTCGAATAAGTTTCCTGA_CCAACAAAAGGAAACGTATTTATTGA	15	6	6	6	17	5	12	3	8	8	5	3	1	2	5	3	4	0
AACAAAACTTTAAATGCATTTTAAGT_CCAACAAAAGGAAACGTATTTATTGA	28	18	16	41	18	11	21	40	34	15	27	16	7	21	5	5	7	3
AAAGTAACCTGGAACTGCGTTCTGTT_CCAACAAAAGGAAACGTATTTATTGA	37	15	13	7	4	3	4	5	12	5	6	3	9	13	7	4	5	4
GGGGGAAGGCTCAACAGGGTTACCGG_CCAACAAAAGGAAACGTATTTATTGA	20	0	1	3	4	0	3	4	1	1	1	2	2	4	1	0	0	0
AACATAATCAAGAATAGTTTTATGAT_CCAACAAAAGGAAACGTATTTATTGA	1	1	0	0	0	1	0	0	0	0	0	0	0	1	0	0	0	0
TCTGGAATCGGAAAACGGTTTGTGCC_CCAACAAAAGGAAACGTATTTATTGA	10	7	1	1	3	1	5	3	1	3	1	2	1	4	2	0	3	0
AGCATAAAAGTGAAAGAAATTAACAT_CCAACAAAAGGAAACGTATTTATTGA	25	9	12	15	3	3	2	6	2	8	6	7	0	4	1	2	4	1
AAGTAAATTCGTAATAAATTTTAGTT_CCAACAAAAGGAAACGTATTTATTGA	81	17	22	36	44	14	25	36	7	29	23	27	7	5	1	1	1	0
TTAAAAAATGAGAAACGGATTGGATT_CCAACAAAAGGAAACGTATTTATTGA	57	8	6	5	14	1	9	9	3	7	2	5	4	3	0	1	0	0
TAGCTAATTCTGAATCTAATTTCTTA_CCAACAAAAGGAAACGTATTTATTGA	3	0	1	0	0	0	0	0	0	0	0	1	2	0	0	0	0	0
TGTCCAAATCCCAAGAGGATTAGCAT_CCAACAAAAGGAAACGTATTTATTGA	45	5	2	6	5	7	1	10	4	8	2	3	6	7	7	0	8	1
AACTGAAGCAAGAAGTAAGTTAACTA_CCAACAAAAGGAAACGTATTTATTGA	148	38	25	35	33	20	26	40	29	31	21	44	22	43	32	13	18	3
TCTAAAACAAGGAACTCTCTTTACGG_CCAACAAAAGGAAACGTATTTATTGA	8	1	0	0	2	0	2	8	7	5	0	2	3	2	1	0	0	2
GACAAAAGCCATAACCTGATTCTCAT_CCAACAAAAGGAAACGTATTTATTGA	10	1	4	1	8	2	10	5	5	7	2	6	1	13	2	3	6	2
TGTATAACTATCAAACTACTTGGTTC_CCAACAAAAGGAAACGTATTTATTGA	42	10	8	6	7	3	12	5	6	2	4	1	0	3	1	0	1	0
TAGCGAAAGCTGAAGGTTTTTTCAAC_CCAACAAAAGGAAACGTATTTATTGA	6	0	1	1	0	0	0	2	1	3	3	0	1	4	3	0	0	0
CCCAGAACAGGAAATAAGTTTCCGTA_CCAACAAAAGGAAACGTATTTATTGA	73	12	4	8	3	9	11	12	9	6	1	4	2	3	4	1	2	0
AGCATAAATTTGAATTCCATTGTTTG_CCAACAAAAGGAAACGTATTTATTGA	14	13	3	5	6	2	4	6	5	3	2	4	1	3	6	0	10	2
CTCTTAATCCGTAATTTAGTTATCGT_CCAACAAAAGGAAACGTATTTATTGA	29	8	13	14	8	5	7	12	5	8	9	13	10	12	10	1	15	4
TGGGGAACTATGAATTACTTTTGATG_CCAACAAAAGGAAACGTATTTATTGA	140	32	15	9	28	18	15	18	13	21	3	12	5	14	7	3	9	0
TACCAAATTATGAACGGCCTTGATAA_CCAACAAAAGGAAACGTATTTATTGA	62	16	12	15	30	8	12	18	15	18	10	5	5	21	3	9	6	4
CTCACAACTCACAAAAGCTTTCGTGA_CCAACAAAAGGAAACGTATTTATTGA	20	4	4	5	0	3	4	2	3	7	1	6	4	1	1	1	2	2
CTTCAAAAAATGAATGTAATTACTGT_CCAACAAAAGGAAACGTATTTATTGA	1	0	0	0	0	0	0	0	0	0	0	0	0	0	0	0	0	0
ATTTTAATAAGCAATCTTTTTGGAGT_CCAACAAAAGGAAACGTATTTATTGA	33	9	11	9	16	4	16	19	10	10	5	10	4	5	5	2	5	1
TACAAAATACTTAAGAAGCTTATTCA_CCAACAAAAGGAAACGTATTTATTGA	180	45	39	54	50	16	21	66	74	86	57	90	55	153	84	62	167	76
TACATAAAGTGAAAGTTATTTGGACG_CCAACAAAAGGAAACGTATTTATTGA	96	24	11	14	16	11	16	26	16	22	8	20	10	20	10	2	17	5
CTCGTAACCTTTAAAGAGTTTTGTTT_CCAACAAAAGGAAACGTATTTATTGA	16	4	6	5	3	1	4	4	4	3	7	3	7	6	2	2	2	1
TCAATAAAATACAAGCGTATTCCGAA_CCAACAAAAGGAAACGTATTTATTGA	26	6	2	2	5	2	1	12	3	4	2	1	2	3	4	2	3	1
ACACCAACACATAAACGGATTCATCC_CCAACAAAAGGAAACGTATTTATTGA	168	18	12	33	38	25	15	29	16	11	9	21	12	36	12	10	20	4
CCAAGAACAATTAAATGGATTATTGG_CCAACAAAAGGAAACGTATTTATTGA	33	5	2	8	2	4	3	2	6	4	3	2	0	4	1	2	4	0
CGGCGAAAAAATAAACAGGTTCAAGT_CCAACAAAAGGAAACGTATTTATTGA	30	6	3	9	16	11	5	9	7	11	4	13	8	14	5	5	11	3
GAGGGAATATGGAAAGACGTTGGATG_CCAACAAAAGGAAACGTATTTATTGA	27	1	2	2	5	3	7	3	2	1	2	1	0	0	3	2	1	0
AATATAAATAAGAAAAGAATTAGTTG_CCAACAAAAGGAAACGTATTTATTGA	9	0	2	5	7	5	3	1	0	5	4	8	1	0	0	0	0	0
TTTTCAAGCTGCAATTTTTTTAACGA_CCAACAAAAGGAAACGTATTTATTGA	30	9	15	8	21	6	6	15	5	22	6	12	7	12	3	0	6	0
CCACAAACTGCCAAATATGTTCGCAC_CCAACAAAAGGAAACGTATTTATTGA	33	4	8	7	4	8	5	12	6	3	6	12	1	7	7	2	5	2
CTCGAAATAGTAAATTAAATTTATTG_CCAACAAAAGGAAACGTATTTATTGA	2	0	2	1	3	1	0	1	0	0	0	0	0	0	0	0	0	0
AAAAAAAAAATTAAAGACTTTTCTAA_CCAACAAAAGGAAACGTATTTATTGA	1	0	0	0	0	0	0	0	0	0	0	0	0	0	0	0	0	0
TATACAAGTGCTAAGTTCGTTTTAGA_CCAACAAAAGGAAACGTATTTATTGA	55	17	15	13	9	6	9	20	19	16	16	19	13	21	8	1	18	2
AATTTAAAGGGTAAGATTGTTGTGAT_CCAACAAAAGGAAACGTATTTATTGA	8	1	0	0	0	0	0	0	1	0	1	2	1	4	1	1	3	0
CAGCTAACAGTTAAACGCATTTATGG_CCAACAAAAGGAAACGTATTTATTGA	13	0	0	0	5	0	1	0	0	0	0	0	0	0	0	0	0	0
ACACCAACTGTAAAGTAATTTGCAAC_CCAACAAAAGGAAACGTATTTATTGA	61	3	1	4	12	8	1	5	5	3	4	2	2	0	2	0	0	0
TTAAAAATAAACAACGAAGTTTCATG_CCAACAAAAGGAAACGTATTTATTGA	54	12	13	12	13	4	11	17	14	21	4	13	5	17	9	3	23	3
AAGGGAATATGTAATTTTTTTCTGAC_CCAACAAAAGGAAACGTATTTATTGA	49	7	10	15	13	3	4	22	17	14	10	13	9	14	4	4	12	2
TACGTAAATGCAAACAAAGTTCAGCT_CCAACAAAAGGAAACGTATTTATTGA	23	2	2	8	5	3	4	6	8	9	5	7	1	3	1	0	2	0
CACCTAACATACAATCCAGTTCGCGC_CCAACAAAAGGAAACGTATTTATTGA	41	2	1	0	12	2	6	0	3	0	4	0	2	1	0	0	0	0
CCCGGAAACGTCAACGTGGTTTGATG_CCAACAAAAGGAAACGTATTTATTGA	29	6	2	1	4	10	7	5	2	4	4	1	2	2	8	4	3	0
TGTCTAAAAGGCAACAAGTTTAACCC_CCAACAAAAGGAAACGTATTTATTGA	12	0	0	0	1	4	0	0	0	0	0	0	0	0	0	0	0	0
GGGGGAAATCATAAAGTTGTTAAAAA_CCAACAAAAGGAAACGTATTTATTGA	54	20	9	9	13	5	9	16	13	15	5	17	0	14	1	1	4	0
TACTGAATTTAAAACCGCATTGGGGC_CCAACAAAAGGAAACGTATTTATTGA	18	3	10	7	6	2	2	6	3	5	2	2	0	0	4	0	0	0
GATATCGGTACCAAACTAATTATTAA_CCAACAAAAGGAAACGTATTTATTGA	74	17	24	21	16	8	15	24	13	18	9	14	2	4	1	1	1	2
TGACCAAGTAGAAATATATTTGTACT_CCAACAAAAGGAAACGTATTTATTGA	86	38	19	34	56	17	22	51	13	51	25	27	17	25	5	4	16	2
TTATAAAAAAGGAACTTCCTTGGCCT_CCAACAAAAGGAAACGTATTTATTGA	3	5	3	2	0	1	0	5	1	3	3	0	2	6	1	0	1	0
AAGATAAGTCCAAATTTTTTTATTG_CCAACAAAAGGAAACGTATTTATTGA	1	0	1	0	1	0	0	0	0	1	0	0	0	0	0	0	0	0
CCCTAAAACTCTAAACCATTTGGAGC_CCAACAAAAGGAAACGTATTTATTGA	53	14	6	13	5	7	9	7	7	6	4	4	1	7	4	2	4	2
ATACAAAAAACGAAATATCTTACACT_CCAACAAAAGGAAACGTATTTATTGA	40	7	4	5	14	8	11	3	6	4	1	3	3	6	3	6	0	0
GACCTAACACAAAATTAAGTTTGGAG_CCAACAAAAGGAAACGTATTTATTGA	16	5	0	4	6	0	3	1	1	0	4	1	1	0	2	0	1	0
ATTACAAGTCAGAAGTTGGTTCTTTA_CCAACAAAAGGAAACGTATTTATTGA	221	60	55	59	56	37	47	62	46	63	48	50	28	72	46	28	51	12
ATTTTAATCCGGAATCTACTTTCATG_CCAACAAAAGGAAACGTATTTATTGA	1	0	0	0	0	1	0	0	0	0	0	0	0	0	0	0	0	0
TGTCAAATGGTTAAAAAGTTTGTAT_CCAACAAAAGGAAACGTATTTATTGA	1	0	0	1	0	0	0	0	1	0	0	0	0	0	0	0	0	0
CTTAAAACGAAGAATTTACTTGAACA_CCAACAAAAGGAAACGTATTTATTGA	1	0	0	0	0	0	0	0	0	0	0	0	0	1	0	0	0	0
CAGTTAAACAATAAATCGCTTTGTTG_CCAACAAAAGGAAACGTATTTATTGA	10	4	4	2	3	1	2	5	1	0	3	3	1	0	0	0	0	0
AGGTTAATTACTAAGGCACTTAAGGT_CCAACAAAAGGAAACGTATTTATTGA	89	20	16	12	25	12	25	15	12	7	11	17	10	15	19	5	21	4
TTGACAAATCACAATAGAGTTAAGAG_CCAACAAAAGGAAACGTATTTATTGA	23	7	3	5	10	1	4	10	5	7	3	5	7	11	3	1	6	0
AGGACAAAACAGAAATCTATTTGGTT_CCAACAAAAGGAAACGTATTTATTGA	35	1	4	3	6	3	2	8	4	1	5	8	1	1	0	0	1	0
TAGTGAAAAGTAAAGTAAGTTAGAAT_CCAACAAAAGGAAACGTATTTATTGA	63	19	22	15	16	6	16	36	19	19	11	12	9	21	5	4	14	0
AATCCAAAATATAATCGATTTATATT_CCAACAAAAGGAAACGTATTTATTGA	47	0	4	11	10	3	3	9	3	6	6	3	1	0	0	0	0	0
GCTAGAAAACTGAAGATGTTTGGAAG_CCAACAAAAGGAAACGTATTTATTGA	8	0	1	0	2	0	5	2	2	0	0	0	0	0	2	0	0	0
GCCAGAATACGTAAATATATTTCTGT_CCAACAAAAGGAAACGTATTTATTGA	32	6	7	2	1	1	6	2	3	2	1	1	0	1	1	1	0	0
CGCGCAATTTGAAAGCTCGTTGGGGA_CCAACAAAAGGAAACGTATTTATTGA	1	0	0	0	0	0	0	0	0	0	0	0	0	0	0	0	0	0
GCCTCAAAGCGAAATTTAATTTTTAA_CCAACAAAAGGAAACGTATTTATTGA	52	3	9	9	13	6	5	16	3	13	3	14	0	1	0	0	0	0
GGCCAAAAATCCAATTGTCTTTCTGG_CCAACAAAAGGAAACGTATTTATTGA	9	0	0	0	1	0	0	0	0	0	0	0	0	0	0	0	0	0
GAGAAAAACGATAATTTTCTTAAATG_CCAACAAAAGGAAACGTATTTATTGA	14	5	0	7	6	1	2	6	2	2	2	1	0	4	0	0	4	0
CGTTAAAGGCCTAACACTTTTTAATC_CCAACAAAAGGAAACGTATTTATTGA	14	1	0	3	3	1	0	1	2	0	1	7	4	4	1	0	2	1
TATAGAAACTTGAAGAACGTTCTTCC_CCAACAAAAGGAAACGTATTTATTGA	39	20	5	16	10	2	12	15	13	14	17	16	5	13	11	1	5	1
CGTATAAACACCAATAAGCTTAGAGA_CCAACAAAAGGAAACGTATTTATTGA	55	9	2	2	7	0	2	4	4	1	2	2	0	0	0	0	0	0
TTGTTAAGATGTAAGCGTTTTAAACA_CCAACAAAAGGAAACGTATTTATTGA	369	64	47	74	76	60	62	106	65	64	37	64	33	90	41	23	47	12
AGTTTAATAAGGAACAGTGTTGGTAA_CCAACAAAAGGAAACGTATTTATTGA	391	69	39	54	83	30	47	61	50	36	29	36	29	46	32	17	31	9
TAAAAAACAGTCAAATGTTTTTCATT_CCAACAAAAGGAAACGTATTTATTGA	43	0	2	1	9	2	2	3	6	5	7	5	0	4	5	1	7	0
TTAGTAATCCAGAAGTATTTTGCATA_CCAACAAAAGGAAACGTATTTATTGA	8	0	0	0	0	0	0	0	0	0	0	0	0	0	0	0	0	0
TTCTTAACTTGCAACAAAGTTAAAAA_CCAACAAAAGGAAACGTATTTATTGA	24	11	10	7	12	5	4	9	3	5	4	7	2	6	3	4	5	1
CACCTAAGGGTTAATGAATTTCACCC_CCAACAAAAGGAAACGTATTTATTGA	16	1	0	1	1	0	2	1	3	3	0	3	4	4	12	1	8	3
TACTGAATAAGTAAGAATCTTGTATG_CCAACAAAAGGAAACGTATTTATTGA	9	0	0	0	3	1	0	2	0	0	0	0	0	0	0	0	0	0
ATCTTAACTCTGAAAGTATTTTATTC_CCAACAAAAGGAAACGTATTTATTGA	1	0	0	0	0	0	0	0	0	0	0	0	0	0	0	0	0	0
CCAGGAAGTCTCAATCCTTTTTCGTG_CCAACAAAAGGAAACGTATTTATTGA	71	10	3	5	17	5	9	11	3	10	3	9	8	5	6	3	0	3
AGAGGAACACTCAATGTCATTTTGGG_CCAACAAAAGGAAACGTATTTATTGA	48	9	6	6	1	2	3	16	11	9	5	14	8	4	5	0	10	2
GCCCAAATCGAGAAGCGGGTTAATGG_CCAACAAAAGGAAACGTATTTATTGA	16	2	13	7	6	0	4	19	19	12	16	27	27	46	33	21	72	27
GTATAAACTACAAAATGTCTTGGGTA_CCAACAAAAGGAAACGTATTTATTGA	26	0	0	3	8	2	2	4	0	2	0	0	0	0	0	0	0	0
TCCAAAAAAAGTAACTGACTTGATG_CCAACAAAAGGAAACGTATTTATTGA	37	3	3	1	0	0	0	0	0	1	2	2	1	3	4	0	7	0
GTATAAAAATAGAAACTTGTTCTTGG_CCAACAAAAGGAAACGTATTTATTGA	27	3	4	6	10	0	4	2	8	4	5	1	2	1	0	0	1	0
CGTATAAGAATTAAGCTTATTTAGGT_CCAACAAAAGGAAACGTATTTATTGA	27	8	3	2	12	1	5	4	1	4	8	4	1	3	4	0	1	0
TACTAAATTAAGAACAAAGTTCGAAC_CCAACAAAAGGAAACGTATTTATTGA	5	1	1	0	1	0	0	0	0	4	1	2	5	1	4	1	1	1
ACCGAAATCAATAATGTGTTTATCTT_CCAACAAAAGGAAACGTATTTATTGA	9	2	0	0	2	1	1	1	0	1	0	1	1	1	0	0	0	0
TCGCGAAGTGGAAACATGCTTCTGGG_CCAACAAAAGGAAACGTATTTATTGA	80	14	7	26	14	13	13	13	12	5	7	22	10	14	8	1	16	1
TACTAAAGTGGTAAGTTAGTTGATGA_CCAACAAAAGGAAACGTATTTATTGA	168	46	13	24	33	9	30	34	25	44	12	25	24	74	44	12	34	7
TAATGAAATTATAATCCAATTTCGTG_CCAACAAAAGGAAACGTATTTATTGA	180	33	22	24	34	18	22	32	31	22	26	22	13	14	8	6	19	3
TTACAAATAAGCAAAGAGCTTTTCTG_CCAACAAAAGGAAACGTATTTATTGA	14	2	1	0	1	0	0	0	3	0	0	0	0	0	0	0	0	0
GGTTTAAGTCACAATTGCGTTCCGGC_CCAACAAAAGGAAACGTATTTATTGA	3	0	0	1	0	0	0	0	0	1	0	6	3	5	2	2	0	0
TTATTAACATAAAACGTGTTTTACAT_CCAACAAAAGGAAACGTATTTATTGA	201	37	25	39	39	27	27	32	47	49	24	59	23	50	25	16	40	9
GCTAAAATGCCAAAGTCGTTTCTATC_CCAACAAAAGGAAACGTATTTATTGA	31	2	4	5	4	1	5	4	6	2	1	3	5	5	4	0	3	1
ACATAAATGTCCAATAAAGTTTTCAC_CCAACAAAAGGAAACGTATTTATTGA	14	2	2	3	6	2	1	1	2	0	2	1	1	1	0	0	0	0
TCTTCAATTACAAACCTCTTTTAATT_CCAACAAAAGGAAACGTATTTATTGA	8	2	5	3	3	4	3	7	2	5	0	3	0	0	0	0	1	0
TTGTCAAACTTAAAGGCACTTAAAAC_CCAACAAAAGGAAACGTATTTATTGA	170	18	5	11	24	19	16	18	18	12	15	27	9	19	10	0	12	0
CTCAAAAAATTAAATTTACTTTAGAG_CCAACAAAAGGAAACGTATTTATTGA	1	0	0	1	0	0	0	0	0	0	0	0	0	0	0	0	0	0
CGACGAATGTCTAAATGAATTTAAAT_CCAACAAAAGGAAACGTATTTATTGA	9	4	4	3	4	0	2	2	1	1	5	6	1	3	0	1	1	0
GTTCAAATACTGAATTTTTTTCAGCG_CCAACAAAAGGAAACGTATTTATTGA	16	5	2	6	2	3	4	7	7	4	3	5	7	10	6	4	11	4
TTTGAAACAAACAAGTGAATTAGTGT_CCAACAAAAGGAAACGTATTTATTGA	14	9	1	12	3	0	1	3	3	4	7	6	1	13	4	2	2	0
GATAAAAGATGAAACATTATTTAGGT_CCAACAAAAGGAAACGTATTTATTGA	26	1	0	0	3	0	0	0	0	0	0	0	0	0	0	0	0	0
AACTAAATGAGAAACGATATTGTCCA_CCAACAAAAGGAAACGTATTTATTGA	190	56	14	21	65	30	37	43	25	28	10	20	11	26	20	5	15	6
CCAGTAACAGTTAATAAAGTTTGGTT_CCAACAAAAGGAAACGTATTTATTGA	17	9	5	6	11	8	10	12	7	3	2	4	1	1	5	2	3	0
CCACCAACGCCAAATACTATTAGGTA_CCAACAAAAGGAAACGTATTTATTGA	42	8	9	6	9	10	11	10	10	14	9	9	6	11	3	2	3	1
TTATAAATATGAAAGCAATTTATTAG_CCAACAAAAGGAAACGTATTTATTGA	57	8	12	11	21	5	7	24	16	14	6	8	2	1	1	1	0	0
CGTAAAAATTCGAAGATATTTGGCA_CCAACAAAAGGAAACGTATTTATTGA	27	4	3	3	3	0	2	2	1	3	2	0	1	2	0	1	0	0
TGGTCAATAGGGAAGGGTGTTCCGGG_CCAACAAAAGGAAACGTATTTATTGA	17	13	10	8	5	9	7	5	5	4	10	5	5	6	9	3	6	3
ACCCGAAAACTTAAATGGTTTAGTAG_CCAACAAAAGGAAACGTATTTATTGA	29	0	6	8	7	0	4	17	13	16	7	9	6	14	8	1	3	3
TTTTAAACCCAGAAAAAGTTTTGCCC_CCAACAAAAGGAAACGTATTTATTGA	268	70	50	51	72	23	26	62	68	53	25	36	18	56	29	8	32	1
CTCTGAAAGAACAATAATTTTAAGTT_CCAACAAAAGGAAACGTATTTATTGA	28	8	10	6	14	2	9	12	4	10	13	4	1	8	0	0	4	1
CAACCAAATTGCAAGACGATTATATT_CCAACAAAAGGAAACGTATTTATTGA	17	3	1	3	7	1	0	6	3	0	3	3	2	0	0	0	0	0
TATCTAATGAATAATACAATTTTTAG_CCAACAAAAGGAAACGTATTTATTGA	50	7	17	15	15	10	6	16	6	8	10	13	3	15	0	0	3	1
GACCAAAAGGTTAATTAGATTACTAA_CCAACAAAAGGAAACGTATTTATTGA	73	16	14	14	15	9	17	18	11	11	8	16	4	13	4	2	0	1
GACTCAACATATAAGAGTGTTGGTAT_CCAACAAAAGGAAACGTATTTATTGA	27	4	2	9	10	0	2	5	0	3	1	4	1	1	1	0	6	0
AATCAAATTATTAATCAGGTTTAAAT_CCAACAAAAGGAAACGTATTTATTGA	148	21	27	37	33	11	17	19	14	23	14	16	8	21	6	2	12	4
TCGCTAAAACCTAAGGCTATTTTACA_CCAACAAAAGGAAACGTATTTATTGA	54	9	8	16	9	10	10	16	13	14	14	17	15	14	9	4	13	2
TACTTAAATCCAAAAGATCTTTGGCA_CCAACAAAAGGAAACGTATTTATTGA	108	17	6	15	15	5	13	9	10	16	3	12	20	14	7	0	3	3
CTGCTAACGGTTAATCTATTTTTCAG_CCAACAAAAGGAAACGTATTTATTGA	78	9	7	7	17	3	8	10	8	11	8	9	7	12	2	1	1	0
GTAAGAAGGCCGAAATACATTCGACG_CCAACAAAAGGAAACGTATTTATTGA	63	22	8	21	3	6	21	25	10	21	13	6	12	12	21	11	11	6
CACGCAAGATTGAAACAGATTTCTCT_CCAACAAAAGGAAACGTATTTATTGA	30	4	0	3	2	4	2	2	2	5	2	2	6	6	4	2	1	0
CAGAGAACTCGTAAAATTATTTTGAG_CCAACAAAAGGAAACGTATTTATTGA	24	4	5	9	8	2	5	8	12	9	15	8	3	8	2	1	3	2
AAGGAAATTCAGAAGCTCATTGCTCT_CCAACAAAAGGAAACGTATTTATTGA	37	6	2	1	5	2	3	3	3	0	0	0	0	0	0	1	0	0
ACCAAAACTCAAAAATGGTTTCTCGC_CCAACAAAAGGAAACGTATTTATTGA	54	7	3	1	5	10	5	2	3	0	0	0	1	4	8	1	1	0
GGGACAACTATCAAAGACGTTCCGTC_CCAACAAAAGGAAACGTATTTATTGA	29	1	0	0	0	0	1	0	0	0	0	0	0	0	0	0	0	0
TAACAAACTGGGAAGAAATTTGTGAT_CCAACAAAAGGAAACGTATTTATTGA	36	4	5	7	0	7	2	5	5	8	5	6	2	4	1	2	1	2
TTAACAAATCTTAAGGTAATTCATTT_CCAACAAAAGGAAACGTATTTATTGA	13	5	8	9	5	5	11	5	5	4	3	5	1	2	2	1	2	0
TAGCCAACGCGTAATAGAATTAGATG_CCAACAAAAGGAAACGTATTTATTGA	68	7	5	15	12	4	10	14	8	17	5	6	8	28	9	4	13	0
TCTGCAAAGCCGAATCTAATTAATAA_CCAACAAAAGGAAACGTATTTATTGA	10	0	1	1	2	1	0	4	1	0	0	1	0	0	0	0	2	0
TATTGAAGCGCCAATAGACTTGGCCT_CCAACAAAAGGAAACGTATTTATTGA	98	5	7	7	6	5	7	10	6	15	4	5	3	22	10	5	10	2
CAGCGAACCCCAAACCTAGTTTTACT_CCAACAAAAGGAAACGTATTTATTGA	1	0	0	0	0	0	0	0	0	0	0	0	0	0	0	1	0	0
AAGGCAACATGTAAATTACTTGGATG_CCAACAAAAGGAAACGTATTTATTGA	1	0	0	0	0	0	0	0	0	0	0	0	0	0	0	0	0	0
AATAAAACATCCAACAAAGTTAAATT_CCAACAAAAGGAAACGTATTTATTGA	7	0	0	0	0	0	0	0	0	0	0	0	0	0	0	0	0	0
GGTGAAAACCGCAATCCACTTGTATT_CCAACAAAAGGAAACGTATTTATTGA	139	27	7	21	30	12	20	24	16	14	15	24	18	37	23	9	17	2
CCTCAAAAATCTAAACTGATTGTCAC_CCAACAAAAGGAAACGTATTTATTGA	17	3	7	5	2	2	7	7	7	5	2	14	14	13	12	4	10	3
TATTAAAACTAAAAAAACTTTTTGCT_CCAACAAAAGGAAACGTATTTATTGA	28	10	5	9	12	6	6	12	6	13	8	9	1	3	0	1	4	1
ACCCAAATTGTAAAATATGTTCATAC_CCAACAAAAGGAAACGTATTTATTGA	1	2	0	0	1	0	0	0	0	0	0	0	0	0	0	0	0	0
TCACCAAGGGGAAACCGCTTTTTTTG_CCAACAAAAGGAAACGTATTTATTGA	52	16	8	9	12	7	7	10	16	13	5	6	8	23	9	2	5	0
CTAACAAAGGTTAAGATCTTTTTGAT_CCAACAAAAGGAAACGTATTTATTGA	55	12	10	21	36	5	11	23	9	13	7	15	12	16	4	6	4	7
TGCTAAAACGGAAAGGAACTTTTTAC_CCAACAAAAGGAAACGTATTTATTGA	4	1	1	0	5	1	1	0	0	0	0	0	0	0	0	0	0	0
TAAATAACAGTCAAGAGTGTTAACAC_CCAACAAAAGGAAACGTATTTATTGA	98	16	11	7	18	5	13	21	18	18	11	15	3	17	7	4	11	1
TTAGCAAATCAAAAGGTGTTTTTTGA_CCAACAAAAGGAAACGTATTTATTGA	65	16	9	16	11	10	11	25	12	11	10	19	8	7	12	6	11	4
AACAGAACTAGTAAGCCCGTTTTATG_CCAACAAAAGGAAACGTATTTATTGA	17	4	5	9	3	2	6	6	1	7	2	2	0	0	1	0	1	3
TTCTAAAGATCCAACTTACTTGACTC_CCAACAAAAGGAAACGTATTTATTGA	24	3	3	5	10	0	7	3	0	4	3	0	0	2	2	0	0	0
CGCACAACATATAAGTCGGTTGGCAT_CCAACAAAAGGAAACGTATTTATTGA	8	2	13	9	4	7	2	9	13	6	7	5	1	6	2	4	3	0
AGTTTAAATTTAAAGTACTTTTTTAT_CCAACAAAAGGAAACGTATTTATTGA	2	0	0	0	2	0	0	0	0	0	0	0	0	0	0	0	0	0
CCCCAAAGAGAGAAATACATTTCTTG_CCAACAAAAGGAAACGTATTTATTGA	28	0	0	1	0	0	0	0	1	0	4	0	1	1	1	0	3	0
AGCCGAACACCTAACATCTTTCCGCG_CCAACAAAAGGAAACGTATTTATTGA	40	10	8	16	9	2	4	13	11	5	8	8	13	25	19	9	21	8
ACAATAATAATTAACGCATTTCGGAC_CCAACAAAAGGAAACGTATTTATTGA	2	0	0	0	0	0	0	0	0	0	0	0	0	0	0	0	0	0
TTCTGAATCATAAATAAACTTCTGGG_CCAACAAAAGGAAACGTATTTATTGA	24	6	2	6	8	3	11	11	9	5	1	3	6	10	1	5	4	0
ACTGAAATATTAAATTGAGTTGTACG_CCAACAAAAGGAAACGTATTTATTGA	9	2	11	5	4	2	7	6	4	4	3	7	0	1	0	0	2	0
AGAAAAAGCATGAAGGTTATTAGCCC_CCAACAAAAGGAAACGTATTTATTGA	83	33	22	26	24	10	17	41	23	21	14	21	16	24	21	12	20	13
GCTCCAAATGCTAAGGACTTTACATT_CCAACAAAAGGAAACGTATTTATTGA	31	9	9	11	11	3	4	6	5	5	2	6	4	7	9	1	3	2
CAACGAAATAATAATGCTTTTTGGAA_CCAACAAAAGGAAACGTATTTATTGA	60	18	5	8	11	10	3	11	9	13	10	16	5	12	3	5	8	3
CCACTAACAAAAAAAAATTTTCCCAA_CCAACAAAAGGAAACGTATTTATTGA	62	11	10	18	15	16	12	15	21	17	6	7	2	9	1	3	10	2
CCTTCAAGTGCGAATTGGCTTTGCAT_CCAACAAAAGGAAACGTATTTATTGA	77	20	8	13	14	15	9	26	34	11	11	35	23	29	46	29	86	39
GGAATAACATCGAACCATATTATTAG_CCAACAAAAGGAAACGTATTTATTGA	10	7	8	3	2	3	5	6	7	6	1	5	8	6	1	1	0	0
AGCGAAAATTTGAAACCCACTTGGTTC_CCAACAAAAGGAAACGTATTTATTGA	53	11	3	17	11	2	11	21	12	11	8	20	10	23	15	3	4	1
ACTCCAATAGTGAAATAACTTCTGGT_CCAACAAAAGGAAACGTATTTATTGA	58	15	8	18	15	8	12	15	25	13	4	9	7	10	9	1	6	5
TATACAATTTTAAACTGACTTCCAAC_CCAACAAAAGGAAACGTATTTATTGA	121	21	22	24	22	15	24	34	12	16	11	23	2	19	10	4	6	1
GGTAAAACAAATAATTCACTTGTTAA_CCAACAAAAGGAAACGTATTTATTGA	161	33	39	27	37	23	35	27	17	20	16	34	20	31	9	7	28	5
CTTCAAAAACGTAACAGTGTTACAGC_CCAACAAAAGGAAACGTATTTATTGA	64	3	4	6	7	3	4	6	3	9	4	7	5	17	21	5	15	3
ATTAGAATTTCGAAGTTGATTTAGAT_CCAACAAAAGGAAACGTATTTATTGA	1	0	0	0	0	0	0	0	0	0	0	0	0	1	0	0	0	0
TCACAAATTTATAATGACCTTGGATG_CCAACAAAAGGAAACGTATTTATTGA	86	19	24	18	26	8	22	15	17	17	3	10	6	5	6	2	9	1
ATAATAATCCTTAACGTTTTTGGAAT_CCAACAAAAGGAAACGTATTTATTGA	66	9	9	10	13	13	14	12	8	14	7	11	2	2	1	3	11	1
AAAAAAATAAGAAAATTCGTTGCAGT_CCAACAAAAGGAAACGTATTTATTGA	37	10	4	1	7	0	2	6	3	5	2	4	1	1	2	0	0	0
GAATAAAGGGGTAAGGCGGTTGGTCT_CCAACAAAAGGAAACGTATTTATTGA	15	1	1	0	4	0	0	0	0	0	0	1	0	0	0	0	0	0
TTACAAAAGATAAAATCATTTTTTCT_CCAACAAAAGGAAACGTATTTATTGA	56	3	8	15	14	3	3	18	9	9	9	13	0	3	1	1	1	0
GGACGAACAGTCAAGAGCCTTGTGTC_CCAACAAAAGGAAACGTATTTATTGA	64	6	10	5	19	2	3	5	7	4	0	7	3	4	7	2	6	0
ATCGAAAGCTCTAAGTAACTTTGTTA_CCAACAAAAGGAAACGTATTTATTGA	13	2	0	0	1	1	2	5	0	0	0	0	0	0	0	0	0	0
CAGTTAAGGGCTAAAGTCGTTGATAC_CCAACAAAAGGAAACGTATTTATTGA	37	7	6	13	12	9	11	8	8	7	0	8	3	5	8	3	4	1
TCCAAAACCAGTAAGTTGATTTGACT_CCAACAAAAGGAAACGTATTTATTGA	9	0	0	0	0	0	0	0	1	0	0	0	0	0	0	0	0	0
ACGACAACACGCAAGGGTCTTCCAAA_CCAACAAAAGGAAACGTATTTATTGA	3	0	0	0	0	0	0	0	0	0	0	0	0	0	0	0	0	0
GGATGAACCAGTAATCGTGTTAGAGA_CCAACAAAAGGAAACGTATTTATTGA	32	5	2	3	5	4	3	4	4	7	5	4	0	8	5	2	8	2
AGATCAAGTGCTAAGTACGTTTGGCT_CCAACAAAAGGAAACGTATTTATTGA	125	19	9	11	10	5	8	14	18	8	8	8	6	4	12	3	12	3
GACGAAACATATAAGGTCATTAAATT_CCAACAAAAGGAAACGTATTTATTGA	24	4	2	1	7	2	3	5	3	4	3	9	2	14	3	0	10	1
GGGATAATTGGCAACGTGTTTCAGAG_CCAACAAAAGGAAACGTATTTATTGA	39	15	11	6	6	3	5	10	2	6	3	9	3	1	3	0	8	2
CGGACAACCGGGAAGATTGTTTCCGG_CCAACAAAAGGAAACGTATTTATTGA	144	34	15	19	60	15	34	36	24	26	11	31	9	13	7	3	7	1
TTAGCAAACTCGAACCTTCTTGATTG_CCAACAAAAGGAAACGTATTTATTGA	26	3	5	3	11	3	5	0	3	4	1	0	2	1	0	0	0	0
ACTTTAAGCAATAAAGAGGTTGTGGA_CCAACAAAAGGAAACGTATTTATTGA	20	4	0	1	7	1	4	6	4	6	1	4	1	0	1	0	0	0
AATTAAACATCCAACGTTTTTGATCG_CCAACAAAAGGAAACGTATTTATTGA	8	0	0	1	0	0	0	0	1	4	0	0	1	4	0	1	1	0
TAGCTAAACGTAAAGAATTTTCCTGC_CCAACAAAAGGAAACGTATTTATTGA	61	12	6	15	20	7	6	21	8	17	18	20	7	23	23	10	13	3
CGGCCAACCGACAAGCAAGTTCGGCT_CCAACAAAAGGAAACGTATTTATTGA	31	0	0	2	4	0	3	1	1	0	5	2	0	3	0	0	0	0
CCTTTAACACCAAAAATTTTTCTCAG_CCAACAAAAGGAAACGTATTTATTGA	9	0	0	1	1	1	0	1	0	1	0	0	0	1	0	1	1	0
TTTGCAAAATTTAACTAGGTTTGGTT_CCAACAAAAGGAAACGTATTTATTGA	77	11	13	6	17	8	17	20	6	11	15	10	7	20	3	7	1	1
ATAAAAACAGACAATAGTTTTGTACT_CCAACAAAAGGAAACGTATTTATTGA	136	39	26	35	32	17	34	40	39	43	24	24	20	41	17	9	30	5
AATAAAAATAGTAAGTGAGTTTAGTG_CCAACAAAAGGAAACGTATTTATTGA	3	1	0	0	0	0	0	0	0	0	0	0	0	0	0	0	0	1
CCATGAATATATAAGTTCATTGTTAG_CCAACAAAAGGAAACGTATTTATTGA	36	11	2	13	13	4	4	13	10	7	3	11	3	10	4	3	9	4
GTTCCAATAGGGAAGGGGGTTGGGGG_CCAACAAAAGGAAACGTATTTATTGA	57	6	7	9	12	7	8	12	9	14	11	4	5	19	9	2	13	3
ATATAAAGCTAGAAACAAATTGTGTG_CCAACAAAAGGAAACGTATTTATTGA	65	22	11	11	21	8	5	22	16	13	10	19	5	23	19	5	7	1
CCATAAAAAATAAATCACGTTTGTTT_CCAACAAAAGGAAACGTATTTATTGA	20	10	1	11	9	4	10	8	7	4	8	8	7	16	7	1	6	2
ATCATAAAGAGCAATCCAGTTCTGCC_CCAACAAAAGGAAACGTATTTATTGA	53	2	8	3	16	7	6	7	2	0	0	0	1	0	0	0	0	0
TAGGTAAAAAGAAAATTGATTGCCCG_CCAACAAAAGGAAACGTATTTATTGA	42	12	9	7	8	2	9	8	4	15	3	1	3	3	2	2	4	6
TAAAAAACCATCAATTCCCTTTTTTC_CCAACAAAAGGAAACGTATTTATTGA	23	1	0	0	1	0	0	0	0	0	0	0	0	0	0	0	0	0
GTCGGAATTAGCAACAGTCTTGCGTG_CCAACAAAAGGAAACGTATTTATTGA	107	17	24	19	28	19	16	16	24	18	16	13	8	20	27	5	14	6
ATATTAAAGAGAAAAATGGTTTCGGT_CCAACAAAAGGAAACGTATTTATTGA	9	2	1	0	9	0	3	5	3	4	0	3	0	4	0	1	1	0
GTCAAAAACATTAACAGGTTTCTCTT_CCAACAAAAGGAAACGTATTTATTGA	29	0	0	1	6	1	2	1	3	0	0	1	1	0	0	0	0	0
TTCTCAACATTTAAGCGTTTTTCCGT_CCAACAAAAGGAAACGTATTTATTGA	21	11	0	1	7	3	6	2	0	0	0	0	0	0	0	0	0	0
TCGTAAAAATGTAATACTGTTAGTCG_CCAACAAAAGGAAACGTATTTATTGA	31	13	10	13	6	4	14	14	10	14	18	14	4	28	14	7	5	7
ACGATAAACAAGAATTTTTTTGTGTC_CCAACAAAAGGAAACGTATTTATTGA	16	0	0	0	0	0	0	0	0	0	0	0	0	0	0	0	0	0
ACAGTAATCAACAATACGGTTCTCGT_CCAACAAAAGGAAACGTATTTATTGA	50	5	4	4	4	5	5	7	4	4	3	5	0	0	1	1	1	0
CGATCAACTGGTAACTTGATTTTAAT_CCAACAAAAGGAAACGTATTTATTGA	40	4	13	9	10	7	8	7	2	8	4	5	2	5	0	1	1	1
GAGTCAATTCGTAACTGCTTTGCCGG_CCAACAAAAGGAAACGTATTTATTGA	11	10	2	5	3	1	3	2	0	3	0	2	4	1	2	1	2	0
TGTATAATGTTAAAAGGGCTTAACGA_CCAACAAAAGGAAACGTATTTATTGA	72	51	47	70	14	19	26	83	102	101	100	146	125	281	219	148	462	264
ATTGAAACCACCAATTGAGTTATCGG_CCAACAAAAGGAAACGTATTTATTGA	70	29	5	15	12	7	13	13	19	12	2	9	11	8	14	5	3	7
CTCAGAAAGGGAAACTATCTTAGAAT_CCAACAAAAGGAAACGTATTTATTGA	20	14	1	1	6	5	4	5	0	5	0	3	1	6	1	0	1	0
AGGTCAACCATAAAGGGTATTATATC_CCAACAAAAGGAAACGTATTTATTGA	33	0	0	1	2	0	0	1	0	1	2	0	2	9	2	7	9	1
CGGCGAAACTAGAAGAGTCTTATTCA_CCAACAAAAGGAAACGTATTTATTGA	88	30	16	26	15	11	16	27	15	21	16	20	6	14	5	3	19	7
TAAGGAATGTTAAATAGTGTTTGTGT_CCAACAAAAGGAAACGTATTTATTGA	80	15	9	24	17	5	10	19	14	17	4	7	9	11	7	1	5	2
AATATAAAATCCAACACCCTTATATG_CCAACAAAAGGAAACGTATTTATTGA	17	3	2	0	0	0	4	1	1	0	0	3	4	2	0	1	1	0
CTTCAAAAAACAAAATATCTTCGTTG_CCAACAAAAGGAAACGTATTTATTGA	14	7	1	2	4	2	2	4	2	0	1	0	0	0	0	0	0	0
TCGAGAAATGACAATTGTTTTAGGTC_CCAACAAAAGGAAACGTATTTATTGA	32	12	9	10	5	2	4	9	7	6	5	1	0	5	4	0	0	0
TTCAGAATTTAAAACTCCGTTTCACG_CCAACAAAAGGAAACGTATTTATTGA	8	3	6	1	6	0	4	1	3	0	0	0	0	3	0	0	0	0
GCTCTAAAAGCGAACATAGTTTTTTC_CCAACAAAAGGAAACGTATTTATTGA	33	3	5	2	3	3	1	5	3	4	6	4	2	2	4	0	5	3
CCACAAAATTTTAATATCTTTGTTAC_CCAACAAAAGGAAACGTATTTATTGA	102	13	15	13	25	9	14	29	9	16	13	17	6	14	0	3	2	2
GTTGCAAGTCGGAAAAGGATTGGAAT_CCAACAAAAGGAAACGTATTTATTGA	9	1	2	3	5	1	3	5	0	1	0	1	1	2	5	0	0	0
TTCAGAACAACAAATCGGGTTCGCCC_CCAACAAAAGGAAACGTATTTATTGA	7	0	0	3	0	2	0	0	0	0	0	0	0	0	0	0	1	0
AGTACAATAACCAACGCCGTTTGGA_CCAACAAAAGGAAACGTATTTATTGA	65	18	13	13	11	16	17	22	14	12	2	9	6	13	3	2	12	5
TGCTGAATCATGAACCTATTTAACCA_CCAACAAAAGGAAACGTATTTATTGA	73	5	16	27	17	18	18	25	14	12	18	16	12	20	14	1	5	2
CTATAAACAATAAAGACAGTTGGCGG_CCAACAAAAGGAAACGTATTTATTGA	102	26	20	27	35	18	33	47	27	45	19	27	8	40	12	5	14	4
GTTCCAAGGGTCAAGATGGTTGGAGG_CCAACAAAAGGAAACGTATTTATTGA	9	1	0	0	0	0	3	0	0	0	0	0	0	0	0	0	0	0
CAGGTAACGGTCAAGTAACTTGTATG_CCAACAAAAGGAAACGTATTTATTGA	1	0	0	0	0	0	0	0	0	0	0	0	0	1	0	0	0	0
CTGCCAAAATCGAAGATGTTTATTGG_CCAACAAAAGGAAACGTATTTATTGA	19	4	4	3	1	0	0	3	0	4	0	2	3	17	4	3	3	0
CTATAAACTCTTAATGTCCTTGATTC_CCAACAAAAGGAAACGTATTTATTGA	31	12	4	1	5	4	3	4	5	4	1	3	2	7	3	0	4	1
CAACAAACAGAGAAGCACTTTGGTAT_CCAACAAAAGGAAACGTATTTATTGA	48	30	17	12	24	7	15	22	10	23	11	18	14	13	6	7	9	7
AGGTCAAGTGGTAATGATATTTGGCG_CCAACAAAAGGAAACGTATTTATTGA	86	8	6	12	7	5	8	5	5	4	4	2	1	5	6	1	6	2
GCGCAAATCCGTAAGTTAATTATCGT_CCAACAAAAGGAAACGTATTTATTGA	30	9	0	8	1	2	2	2	4	5	4	1	1	7	2	0	1	0
TCAGTAACGTGAAATACCATTCACAT_CCAACAAAAGGAAACGTATTTATTGA	48	3	1	4	1	10	3	8	2	0	0	4	0	2	5	1	4	1
ACTGAAAACAGAAATTACGTTAAGGG_CCAACAAAAGGAAACGTATTTATTGA	23	2	1	3	3	2	1	2	1	0	0	3	0	0	0	0	0	0
TCCTTAAGAGACAATTTAGTTAGGAA_CCAACAAAAGGAAACGTATTTATTGA	31	1	2	2	4	0	3	6	2	1	0	3	0	5	3	5	8	0
TTAATAATTAACAAGCACTTTTTAGC_CCAACAAAAGGAAACGTATTTATTGA	55	11	3	3	14	3	9	5	7	9	4	6	2	12	0	1	2	1
GGTTAAAAATTAAACCTTTTTAGTAG_CCAACAAAAGGAAACGTATTTATTGA	16	2	4	3	6	4	4	7	1	4	1	2	0	0	0	0	0	0
GTGCAAAATTGTAATGCAATTATCTC_CCAACAAAAGGAAACGTATTTATTGA	18	0	1	4	0	6	5	2	1	3	1	1	2	5	1	0	0	0
CCCTTAATTCGTAATGACTTTTTGCG_CCAACAAAAGGAAACGTATTTATTGA	51	0	4	6	19	2	10	3	1	8	6	5	1	5	1	0	2	0
ATGACAAATGTTAAAGTTCTTGAACT_CCAACAAAAGGAAACGTATTTATTGA	15	7	4	6	3	3	7	7	3	5	5	7	2	1	2	1	1	0
TGCATAAGCCCGAATGCTATTGAGTT_CCAACAAAAGGAAACGTATTTATTGA	35	15	8	11	14	8	5	10	18	9	8	8	3	3	7	1	7	2
TATTCAAGCCGTAATACTATTTTACT_CCAACAAAAGGAAACGTATTTATTGA	30	3	0	1	3	0	4	0	2	2	0	0	2	2	1	0	1	0
AAATTAATACACAAACAGTTTGATAG_CCAACAAAAGGAAACGTATTTATTGA	50	25	8	10	15	11	12	21	9	22	5	16	7	8	14	8	13	9
TCTTCAATCGGCAATTGTGTTAAGAA_CCAACAAAAGGAAACGTATTTATTGA	9	3	2	2	2	0	1	5	2	4	6	4	3	5	3	3	1	0
CACTCAAAATTCAAACGAGTTCTTGG_CCAACAAAAGGAAACGTATTTATTGA	9	10	0	10	6	0	6	9	3	4	4	3	4	5	4	1	2	2
GCCTTAACGACTAAGCCTTTTAAACA_CCAACAAAAGGAAACGTATTTATTGA	72	21	4	14	29	12	23	23	31	13	11	13	9	19	16	5	10	2
TTTTCAATGCTATAAATTG_CCAACAAAAGGAAACGTATTTATTGA	6	1	0	2	1	0	1	2	0	1	0	2	0	0	0	0	0	0
AAATGAAACGAGAAATTCGTTTTAGA_CCAACAAAAGGAAACGTATTTATTGA	20	2	1	1	3	0	3	5	0	5	1	0	0	1	0	1	0	0
GCGCTAAATTGTAAAAGTATTCATTT_CCAACAAAAGGAAACGTATTTATTGA	44	4	2	3	4	1	4	3	1	4	1	1	1	3	1	0	5	0
CTGCGAAGTTTGAATTATTTTTTTAG_CCAACAAAAGGAAACGTATTTATTGA	14	3	2	5	12	1	3	2	1	7	5	4	1	1	0	0	1	0
ATGTCAATATGGAACGCGTTTGATAC_CCAACAAAAGGAAACGTATTTATTGA	19	0	0	0	0	0	0	0	0	0	0	0	0	0	0	0	0	0
AACTGAATTGGCAAAGAAGTTTTCGT_CCAACAAAAGGAAACGTATTTATTGA	3	0	0	0	1	0	0	0	0	0	0	0	0	0	0	0	0	1
AATTAAAACTGCAAATCGATTAGAGA_CCAACAAAAGGAAACGTATTTATTGA	1	0	0	0	0	0	0	0	0	0	1	0	0	0	0	0	0	0
ACGCTAAGGGGGAATACGGTTGCTCC_CCAACAAAAGGAAACGTATTTATTGA	21	4	1	2	4	0	0	5	4	4	1	6	8	9	3	2	4	0
ATAGTAATAGACAACGTGCTTTAGTT_CCAACAAAAGGAAACGTATTTATTGA	14	5	1	4	2	4	5	3	1	3	5	1	5	11	2	3	2	2
GGGGCAAGGTAAAATCGGGTTTATGG_CCAACAAAAGGAAACGTATTTATTGA	31	6	1	4	7	8	3	7	5	6	1	12	3	6	5	1	5	5
GGGTTAAAGGATAATAAAGTTCACTC_CCAACAAAAGGAAACGTATTTATTGA	172	12	21	25	29	8	20	27	20	12	9	7	8	12	9	3	13	2
TTATTAATTGGGAATATATTTTTTAT_CCAACAAAAGGAAACGTATTTATTGA	1	0	1	1	0	0	0	1	0	0	0	1	0	0	0	0	0	0
AGAAAAACGCGTAACATCCTTGTCCA_CCAACAAAAGGAAACGTATTTATTGA	44	5	3	5	7	6	4	3	3	7	2	1	0	9	7	1	11	0
ACGAGAACAAGTAATACAATTAAGCC_CCAACAAAAGGAAACGTATTTATTGA	47	3	2	2	8	4	1	0	1	4	6	3	0	3	0	1	2	0
CAATGAAGTTTTAAGGCACTTAAACC_CCAACAAAAGGAAACGTATTTATTGA	51	4	5	3	9	1	5	8	2	0	1	0	2	1	0	0	1	0
TTGCGAATCCCGAAGAGACTTGGAAT_CCAACAAAAGGAAACGTATTTATTGA	41	3	0	8	16	4	3	8	5	5	7	1	4	4	3	3	3	1
TCTCAAATATGGAATTGATTTTCGAA_CCAACAAAAGGAAACGTATTTATTGA	14	0	2	1	0	0	3	0	2	7	6	4	7	11	5	1	2	0
GTAACAAATTGAAACAATTTTTATAT_CCAACAAAAGGAAACGTATTTATTGA	10	1	4	5	5	3	1	5	1	5	4	4	0	0	0	0	0	0
GTTATAACGTCAAATGGGGTTTTCTC_CCAACAAAAGGAAACGTATTTATTGA	80	9	6	12	8	5	14	13	11	15	3	8	2	12	14	1	10	2
TTAGAAACTTGAAAGCGATTTAGACT_CCAACAAAAGGAAACGTATTTATTGA	43	14	6	6	12	14	19	4	6	6	12	9	2	3	6	3	12	4
CTTTTAATAATCAAATTTATTTTAAA_CCAACAAAAGGAAACGTATTTATTGA	1	0	1	0	0	0	0	1	0	0	0	0	0	0	0	0	0	0
ACTATAAGTTAAAATTGCCTTATAAT_CCAACAAAAGGAAACGTATTTATTGA	31	2	0	2	1	2	1	0	1	0	0	0	0	0	0	0	1	0
GGAACAACTGACAACAACCTTACCCT_CCAACAAAAGGAAACGTATTTATTGA	14	2	1	1	2	1	2	1	0	0	0	0	0	0	0	0	0	0
TCTAGAAACACGAAGAGAATTAAGAT_CCAACAAAAGGAAACGTATTTATTGA	13	0	0	1	1	2	1	0	0	2	0	2	0	1	0	0	0	0
CCGGGAACCCATAAATCTATTTTCTT_CCAACAAAAGGAAACGTATTTATTGA	40	3	0	6	4	1	4	2	1	3	1	3	1	0	1	1	0	0
ACCTAAAAAGTAAATTGCATTTACCC_CCAACAAAAGGAAACGTATTTATTGA	74	14	16	28	11	5	13	21	10	9	6	10	4	4	7	1	4	1
TTAGGAATACTAAAAATCCTTGATTC_CCAACAAAAGGAAACGTATTTATTGA	36	21	12	17	12	8	9	21	17	10	8	6	3	16	8	6	8	5
CCTCTAATCTTCAAATTATTTCAGGT_CCAACAAAAGGAAACGTATTTATTGA	72	45	12	20	22	8	13	35	15	24	19	36	6	33	7	10	16	5
TGGCAAAGAGTAAAAAGTTTTTGTGT_CCAACAAAAGGAAACGTATTTATTGA	7	0	0	0	1	0	0	0	0	0	0	0	0	0	0	0	0	0
TTAATAATCGACAATCTACTTGCGTA_CCAACAAAAGGAAACGTATTTATTGA	19	3	7	7	2	4	12	7	7	2	8	3	3	15	4	1	6	1
TCTTAAAAATTAAACCACGTTATTTA_CCAACAAAAGGAAACGTATTTATTGA	17	2	1	3	2	1	3	2	1	0	2	1	0	0	0	0	0	0
CAACAAAACACAAAATCAATTCGAGT_CCAACAAAAGGAAACGTATTTATTGA	65	5	3	10	9	2	4	10	6	6	4	7	8	4	6	3	7	2
ATATTAACGCACAACAGGTTTGTACT_CCAACAAAAGGAAACGTATTTATTGA	28	5	6	5	6	4	6	8	8	5	5	5	3	14	11	7	24	14
TACACAACAGATAAGGGTGTTCGAAT_CCAACAAAAGGAAACGTATTTATTGA	32	8	9	8	5	9	11	8	9	5	6	10	3	25	8	5	7	3
CTTTGAAACATCAAGTCTCTTTTTAT_CCAACAAAAGGAAACGTATTTATTGA	37	6	5	13	7	9	3	10	12	2	4	6	1	1	0	1	4	0
GAATGAAAAAGAAAAGAGTTTATCTA_CCAACAAAAGGAAACGTATTTATTGA	7	2	0	0	6	0	1	0	0	1	0	0	0	0	0	0	0	0
AAGTTAATTGGCAAACTCTTTTCGTT_CCAACAAAAGGAAACGTATTTATTGA	31	2	4	3	7	0	5	3	0	1	0	2	0	0	0	0	0	0
CGGACAAGTACTAACTCCGTTCGAAT_CCAACAAAAGGAAACGTATTTATTGA	146	24	14	24	46	6	11	21	19	14	17	23	15	38	16	10	9	10
CTACGAAAATTAAAGTGATTGACCAC_CCAACAAAAGGAAACGTATTTATTGA	44	14	10	8	17	10	7	19	11	4	2	11	6	4	6	2	6	2
ATTACAATCCGTAACAATGTTCCAGG_CCAACAAAAGGAAACGTATTTATTGA	19	12	5	3	1	4	5	5	1	9	5	8	5	9	14	4	12	3
ACCCGAAAACTCAAATAATTTTTACA_CCAACAAAAGGAAACGTATTTATTGA	28	8	9	11	16	3	9	19	7	10	6	8	3	3	0	0	1	0
ATAGCAATGATAAAGACAGTTTTCGA_CCAACAAAAGGAAACGTATTTATTGA	36	12	5	8	6	2	6	11	3	1	4	3	7	8	2	0	0	0
TACCAAGTAGAAAGCAGTTTGGGG_CCAACAAAAGGAAACGTATTTATTGA	18	3	0	2	1	1	1	2	2	0	1	3	1	1	3	0	0	0
ATTAAAAGGTTAAAATGACTTGCGGT_CCAACAAAAGGAAACGTATTTATTGA	48	7	2	5	14	3	11	5	3	1	7	2	1	10	5	1	13	0
TGACAAATCGTAAACAGGATTTAATT_CCAACAAAAGGAAACGTATTTATTGA	3	0	0	0	0	0	0	0	0	0	0	0	0	0	0	0	0	0
ATGTTAATTGTTAAAGTTCTTTAGCT_CCAACAAAAGGAAACGTATTTATTGA	44	11	7	19	4	7	10	12	11	14	9	4	9	16	0	1	1	0
CAATAAATATGGAATAATTTTTTCTT_CCAACAAAAGGAAACGTATTTATTGA	1	0	0	1	1	1	0	0	0	0	0	0	0	0	0	0	0	0
AAATCAACACCTAAAAGATTTACTAC_CCAACAAAAGGAAACGTATTTATTGA	30	3	1	3	1	2	3	2	2	2	0	6	0	0	0	1	0	1
GTTACAATATCCAAGTCTCTTCGGTC_CCAACAAAAGGAAACGTATTTATTGA	104	21	9	9	16	14	11	25	10	8	17	13	17	18	18	4	19	9
CGTCAAAGCGCGAAGGTGGTTGGCGC_CCAACAAAAGGAAACGTATTTATTGA	13	0	0	0	1	0	0	1	0	3	1	1	0	2	1	0	3	2
ATACCAATTACTAAAGGAGTTCGTGA_CCAACAAAAGGAAACGTATTTATTGA	84	34	19	15	32	7	9	10	14	24	17	14	11	24	22	6	23	9
TCGCTAACGTCAAAATCGTTTTGAAT_CCAACAAAAGGAAACGTATTTATTGA	43	5	6	13	16	10	6	4	1	4	3	5	4	3	0	0	3	2
AGTCTAACATTGAATAGATTTAACAA_CCAACAAAAGGAAACGTATTTATTGA	39	6	7	4	8	3	4	5	2	0	0	2	1	1	2	0	0	0
CTAAAAATCAACAAGGTAATTGTACA_CCAACAAAAGGAAACGTATTTATTGA	46	5	8	4	4	6	5	8	5	11	4	15	10	10	10	5	11	9
CCCGGAATTCCAAATTGAATTGGTCT_CCAACAAAAGGAAACGTATTTATTGA	25	5	4	4	14	1	4	9	7	9	2	6	2	1	0	2	3	0
GTCGAAAAAGCAAAGATACTTTTACG_CCAACAAAAGGAAACGTATTTATTGA	55	11	12	8	15	2	6	11	1	12	4	5	3	23	7	4	11	4
GATTAAAAGGATAACACGTTTCTTAG_CCAACAAAAGGAAACGTATTTATTGA	17	6	3	3	4	0	0	3	1	3	0	3	3	7	1	0	1	0
CTATTAACACAAAAATAGCTTAGCAA_CCAACAAAAGGAAACGTATTTATTGA	55	0	1	4	15	1	7	7	0	2	2	3	0	2	1	0	1	0
AAGGAAATTAAAAATGAGATTTCGAC_CCAACAAAAGGAAACGTATTTATTGA	45	11	14	5	10	5	6	3	2	0	4	1	0	1	1	0	0	0
ATATAAAGTTGTAATCCTATTTTCGA_CCAACAAAAGGAAACGTATTTATTGA	44	8	5	2	12	4	4	4	3	17	10	3	2	9	6	0	0	0
CGCCAAAGAAATAAATTCCTTGACGG_CCAACAAAAGGAAACGTATTTATTGA	88	23	13	17	20	8	22	17	31	19	14	19	3	16	12	1	10	1
TCAGTAAACTAGAAATACATTCCGGC_CCAACAAAAGGAAACGTATTTATTGA	42	2	5	2	8	2	4	6	0	0	0	0	0	0	2	0	0	0
TCGCAAACGATAAAGCGCGTTCCAAG_CCAACAAAAGGAAACGTATTTATTGA	17	9	0	1	1	2	8	4	2	2	0	2	0	0	0	0	1	0
TTTGAAATACATAAATTCCTTAAAGG_CCAACAAAAGGAAACGTATTTATTGA	15	2	0	0	3	0	1	0	1	0	0	0	0	0	0	0	0	0
AAAGCAAACAGTAATTAAATTGCAAA_CCAACAAAAGGAAACGTATTTATTGA	14	6	0	5	5	1	3	6	2	1	2	2	2	1	1	0	1	0
CCCATAATTTGTAAACTTGTTTTGTG_CCAACAAAAGGAAACGTATTTATTGA	5	0	0	0	0	0	0	0	0	0	0	0	0	0	0	0	0	0
TTTGCAAAATATAATCCTGTTCTAAT_CCAACAAAAGGAAACGTATTTATTGA	14	1	3	5	3	7	4	0	2	5	6	1	3	1	0	0	0	0
GAAACAACAACAAAGTAATTTTAGGG_CCAACAAAAGGAAACGTATTTATTGA	45	6	2	12	7	2	4	8	9	8	3	4	1	9	3	4	8	0
TATAAAACAGTCAAGGTTATTATTAA_CCAACAAAAGGAAACGTATTTATTGA	18	5	4	4	6	4	7	7	3	9	7	3	0	6	0	3	4	0
GGGATAAGTTGAAACATCGTTGTACG_CCAACAAAAGGAAACGTATTTATTGA	43	11	2	2	8	4	6	10	7	10	5	7	11	8	1	1	2	0
GATTTAAATTTTAAGTTTGTTTAAGG_CCAACAAAAGGAAACGTATTTATTGA	9	2	1	3	6	3	3	7	4	3	0	0	0	1	0	1	0	0
CCACCAATCTTAAAGGATATTTTATT_CCAACAAAAGGAAACGTATTTATTGA	31	6	10	8	17	6	7	16	2	14	14	15	0	2	0	1	1	0
TTCCCAATTGTGAG_CCAACAAAAGGAAACGTATTTATTGA	37	0	4	1	4	4	1	3	2	0	1	1	3	3	4	0	1	0
CGATAAAAGTAGAAGGAGGTTCCAGA_CCAACAAAAGGAAACGTATTTATTGA	11	6	5	3	8	1	1	0	0	3	1	4	1	2	0	0	1	0
AAAAAAACACCCAACTAATTTAAAGT_CCAACAAAAGGAAACGTATTTATTGA	1	0	0	0	0	0	0	0	0	0	0	0	0	0	1	0	0	0
ACATAAATAAGCAACGAAATTGTGAG_CCAACAAAAGGAAACGTATTTATTGA	40	10	13	13	4	4	6	17	7	11	6	4	10	3	11	1	6	2
CGTAGAAACATAAACTGTGTTGGACT_CCAACAAAAGGAAACGTATTTATTGA	52	10	15	20	8	4	9	21	12	11	9	4	4	5	5	1	4	0
TTCATAAAGCCGAATGTAATTAACCA_CCAACAAAAGGAAACGTATTTATTGA	7	3	4	3	0	3	1	1	1	6	3	5	0	4	1	1	3	0
CTGATAAAGCTTAAGCGATTTCATTT_CCAACAAAAGGAAACGTATTTATTGA	8	0	0	0	0	0	0	0	0	0	0	0	0	0	0	0	0	0
AAAGTAAATACCAGATAATTGACCC_CCAACAAAAGGAAACGTATTTATTGA	54	5	6	13	7	5	8	14	12	10	9	10	6	10	5	1	4	5
AAAGGAAACGTCAATGGTTTTTTTT_CCAACAAAAGGAAACGTATTTATTGA	1	0	0	1	1	0	1	0	0	1	0	0	1	0	0	0	0	0
CTTCAAACAGATAACACACTTCTGTA_CCAACAAAAGGAAACGTATTTATTGA	18	0	0	3	6	3	2	2	0	0	0	0	0	0	0	0	0	0
AATCAAACTGTCAACAAAATTCCGCG_CCAACAAAAGGAAACGTATTTATTGA	10	7	3	2	3	1	0	8	4	9	1	2	1	6	3	0	4	1
TTGTCAAGTGGCAACATTATTGTGAA_CCAACAAAAGGAAACGTATTTATTGA	42	17	7	14	13	4	9	15	14	5	8	2	2	4	4	3	4	2
GAGTAAAGAGCAAAATAAATTCGGCA_CCAACAAAAGGAAACGTATTTATTGA	31	3	1	3	3	0	2	3	2	0	5	4	0	3	2	0	0	0
CGCTCAAATGGAAAGACCGTTATGCG_CCAACAAAAGGAAACGTATTTATTGA	166	24	25	23	24	16	19	17	20	23	16	32	13	22	14	6	21	8
TATGTAACCCTAAATCAAGTTTCATA_CCAACAAAAGGAAACGTATTTATTGA	140	20	2	12	19	7	17	16	9	5	5	4	2	8	2	1	0	0
AAAGTAAGACGAAAGGAAGTTAATTA_CCAACAAAAGGAAACGTATTTATTGA	29	9	11	9	7	2	6	10	10	6	7	13	9	16	7	2	7	3
CGATTAATTAATAATTATTTTCAAAA_CCAACAAAAGGAAACGTATTTATTGA	2	0	0	0	0	0	0	0	0	0	1	0	0	0	0	0	0	0
TACACAATACACAACGGGTTTGAATC_CCAACAAAAGGAAACGTATTTATTGA	29	1	3	4	3	3	0	7	1	0	0	0	0	1	0	0	0	0
GGCTAAAGAAAGAAAAGGATTAGCCG_CCAACAAAAGGAAACGTATTTATTGA	47	0	1	6	7	5	7	7	0	4	3	5	2	3	1	0	3	0
GTCCCAACCCTTAAGTAACTTGACTT_CCAACAAAAGGAAACGTATTTATTGA	16	1	0	0	3	1	3	2	0	0	0	0	1	0	0	0	0	0
TTACCAACACGAAAGTGTTTTTGAGT_CCAACAAAAGGAAACGTATTTATTGA	87	17	18	12	11	11	5	15	17	10	10	9	6	3	6	0	3	0
CATTCAATAGGTAATAGTTTTCCACC_CCAACAAAAGGAAACGTATTTATTGA	72	26	17	26	13	12	13	38	28	17	15	8	16	13	8	6	6	2
TCCAGAAACATTAAGCCCTTTAAATA_CCAACAAAAGGAAACGTATTTATTGA	12	5	0	1	4	2	1	3	1	3	2	0	0	3	0	1	0	0
TTCGTAACTGTGAAATGGCTTTAGTT_CCAACAAAAGGAAACGTATTTATTGA	27	2	9	8	3	5	2	2	8	6	0	3	7	10	5	0	1	0
CGAGAAAGACGCAATGTTTTTTTCT_CCAACAAAAGGAAACGTATTTATTGA	1	0	0	0	0	0	0	0	0	0	0	0	0	0	0	1	0	0
TCCTGAAAATCAAATGCCATTTCCTT_CCAACAAAAGGAAACGTATTTATTGA	67	6	2	2	5	3	7	14	7	4	7	5	6	5	3	2	3	0
AGCGCAAACCCGAAGGACGTTGGCGG_CCAACAAAAGGAAACGTATTTATTGA	79	11	3	18	17	5	12	15	7	11	7	8	13	7	15	4	11	6
ACACTAATATAGAACAGCGTTTTTGA_CCAACAAAAGGAAACGTATTTATTGA	55	6	9	11	11	3	4	7	10	11	15	18	3	12	9	2	13	7
TTGTGAAAAGGGAAGGAAATTAATTT_CCAACAAAAGGAAACGTATTTATTGA	18	3	4	0	3	0	0	0	0	1	2	2	0	4	1	1	0	0
ACCCAAACTCGTAATATGCTTTTGCT_CCAACAAAAGGAAACGTATTTATTGA	367	44	31	38	56	17	48	51	43	48	20	49	30	62	51	8	34	12
AAAGTAATACGAAATGAGTTTTATCC_CCAACAAAAGGAAACGTATTTATTGA	5	2	0	1	3	2	0	2	2	1	1	2	2	1	1	0	0	0
AATTCAATATTAAATGCGTTTGATAA_CCAACAAAAGGAAACGTATTTATTGA	56	8	16	13	10	7	11	8	15	15	3	15	4	9	1	0	14	0
CCTTAAAATTCGAATTGTGTTAACGG_CCAACAAAAGGAAACGTATTTATTGA	4	3	2	0	1	1	0	0	0	0	0	0	0	0	0	0	0	0
TCGGAAAATTATAAATGTTTTTTGTC_CCAACAAAAGGAAACGTATTTATTGA	30	14	12	15	12	1	9	26	5	12	13	14	1	13	2	0	0	2
ACAACAAACGATAATAGAGTTGTGGC_CCAACAAAAGGAAACGTATTTATTGA	1	0	0	0	0	0	0	0	0	0	0	0	0	0	0	0	0	0
ACTACAAATAGTAATTGTATTGAGAA_CCAACAAAAGGAAACGTATTTATTGA	23	1	0	1	7	1	1	0	0	2	0	0	0	0	0	0	0	0
CTGAGAAATAGCAAGTAATTTCGTAA_CCAACAAAAGGAAACGTATTTATTGA	16	1	1	0	1	0	2	0	0	0	0	0	0	0	0	0	0	0
CCCAAAAATATTAATTCAATTATGAT_CCAACAAAAGGAAACGTATTTATTGA	1	0	0	0	0	0	0	0	0	0	0	0	0	0	0	0	0	0
TCACAAAGCCTCAATCGCTTTCCGGA_CCAACAAAAGGAAACGTATTTATTGA	5	0	0	0	0	0	0	0	0	0	0	0	0	0	0	0	0	0
TGGACAATGAATAACACGTTTGAAAA_CCAACAAAAGGAAACGTATTTATTGA	89	26	11	15	27	10	20	15	7	11	18	8	10	12	7	1	1	3
CGAGTAACTACTAAGCAGGTTCGGGG_CCAACAAAAGGAAACGTATTTATTGA	28	11	4	1	5	1	8	17	13	16	7	11	5	17	2	0	3	0
TATGGAATAAGTAAATATATTTCCAA_CCAACAAAAGGAAACGTATTTATTGA	50	3	3	5	18	5	8	7	5	5	4	2	1	7	1	0	0	1
GGGCGAAAGAGGAAAATTTTTCACGT_CCAACAAAAGGAAACGTATTTATTGA	18	3	4	5	7	1	2	1	0	0	0	1	0	0	0	0	1	0
TTGTAAACTATAAACTATGTTCTTAT_CCAACAAAAGGAAACGTATTTATTGA	25	0	0	0	3	0	2	0	0	0	2	0	0	0	0	0	0	0
AAAACAAGAATTAAGTATATTGTTGA_CCAACAAAAGGAAACGTATTTATTGA	31	7	7	7	7	9	6	10	3	2	3	0	0	2	0	0	0	0
GAGTTAATAGGAAAGTAGTTTGTATT_CCAACAAAAGGAAACGTATTTATTGA	32	8	7	8	14	7	6	5	10	6	9	12	2	8	2	1	3	1
GAGGTAAACTGGAATCAATTTCCCTG_CCAACAAAAGGAAACGTATTTATTGA	10	1	1	0	6	3	4	1	5	3	0	1	4	1	1	0	1	0
TAGGTAATCTTTAAGGGATTTGTCTT_CCAACAAAAGGAAACGTATTTATTGA	10	2	0	1	0	3	1	1	2	0	1	1	0	0	1	0	8	0
GTCATAACTTTAAAGTACGTTAGGTG_CCAACAAAAGGAAACGTATTTATTGA	1	0	0	0	0	0	0	1	0	0	0	0	0	0	0	0	0	0
GACCAAAAATTAAAAAAGGTTGTATA_CCAACAAAAGGAAACGTATTTATTGA	1	0	0	0	0	0	0	0	0	1	0	0	0	0	0	0	0	0
TGGACAAGACATAACAGTTTTATCTA_CCAACAAAAGGAAACGTATTTATTGA	27	6	4	4	4	8	5	2	0	7	1	5	0	2	0	1	2	0
TATCCAATTGTTAACGAGCTTAGTGC_CCAACAAAAGGAAACGTATTTATTGA	29	1	3	3	4	2	5	7	5	4	2	6	10	3	6	1	5	1
CTTATAAGTCAGAAAATTTTTGCACT_CCAACAAAAGGAAACGTATTTATTGA	10	5	0	1	2	2	0	4	1	3	2	0	0	1	0	0	0	0
ACCAGAATCTTGAAACTCGTTTGTAT_CCAACAAAAGGAAACGTATTTATTGA	18	3	2	0	1	0	0	1	0	0	0	0	0	0	0	0	0	0
TTGTAAACAATTAAAAATTTTCAGGC_CCAACAAAAGGAAACGTATTTATTGA	26	12	7	23	7	9	14	10	13	17	13	16	6	11	5	4	2	0
CCTGAAATTGTTAAGTCTGTTTATAG_CCAACAAAAGGAAACGTATTTATTGA	1	0	0	0	0	0	0	0	0	0	0	1	0	0	0	0	0	0
TTATTAAAGATTAATCTATTTACTAC_CCAACAAAAGGAAACGTATTTATTGA	4	0	0	0	1	2	0	0	0	0	0	0	0	0	0	0	0	0
GTGGTAACTGAAAATTGACTTCGTTT_CCAACAAAAGGAAACGTATTTATTGA	70	12	14	5	21	7	7	6	9	5	4	5	4	9	5	1	5	1
GTACTAACAGGCAATAGTATTACGCA_CCAACAAAAGGAAACGTATTTATTGA	2	0	0	0	0	0	0	0	0	1	0	0	0	0	0	0	0	0
AATCAAAATAGTAACCCACTTGTTAT_CCAACAAAAGGAAACGTATTTATTGA	43	8	6	10	14	10	15	7	8	6	3	1	0	4	0	1	0	0
GAATTAACCATGAAGTTTTTTCAGTT_CCAACAAAAGGAAACGTATTTATTGA	56	25	27	32	15	12	23	57	42	68	37	80	46	125	66	44	180	87
CACCGAATTATTAAGGACGTTACCCG_CCAACAAAAGGAAACGTATTTATTGA	89	6	5	5	23	5	14	12	9	8	10	8	6	8	4	1	5	4
TTGACAACATCAAAATTGATTCCCGC_CCAACAAAAGGAAACGTATTTATTGA	40	2	1	0	1	0	1	0	0	0	0	0	0	0	0	0	0	0
GCAATAATTTCCAAGACCCTTTTGAC_CCAACAAAAGGAAACGTATTTATTGA	5	2	2	5	2	0	2	5	1	4	4	3	6	4	3	3	2	3
ATCAGAAACAGAAACAGGTTTAGGAG_CCAACAAAAGGAAACGTATTTATTGA	69	4	5	4	10	3	6	14	4	6	16	7	2	14	12	6	9	3
TTACTAAATGCTAATGGGTTTGGAGT_CCAACAAAAGGAAACGTATTTATTGA	74	7	8	11	4	3	10	9	2	5	1	7	6	10	2	2	1	4
TGTGCAAACGAGAAAATAATTTAAGG_CCAACAAAAGGAAACGTATTTATTGA	53	27	17	20	9	26	18	15	10	24	8	21	6	14	5	2	9	2
TATGTAATTATCAACTGATTTTAGTT_CCAACAAAAGGAAACGTATTTATTGA	25	2	2	3	3	0	0	4	0	4	0	0	1	1	0	1	0	0
GATCCAAACGGTAAAGTGCTTATAGT_CCAACAAAAGGAAACGTATTTATTGA	185	36	12	27	37	11	30	21	16	15	8	27	19	24	14	12	30	1
GAGAAAAAAGCAAAGAGTTTTAGTTC_CCAACAAAAGGAAACGTATTTATTGA	79	11	14	8	11	7	5	7	9	5	3	5	3	9	4	1	5	2
AAATAAACTTTGAATTATGTTGATGG_CCAACAAAAGGAAACGTATTTATTGA	27	3	3	6	10	5	5	13	1	9	2	1	0	7	1	0	2	0
CGTTGAAGATCAAATGAGGTTATATT_CCAACAAAAGGAAACGTATTTATTGA	53	19	10	34	7	9	11	37	39	35	13	25	8	35	7	8	18	3
GTGTGAACTTATAATAGAGTTTAGTG_CCAACAAAAGGAAACGTATTTATTGA	177	55	28	51	58	23	36	36	25	41	20	43	16	42	17	13	24	13
GTTTAAAAAGCTAACAAGTTTACCCA_CCAACAAAAGGAAACGTATTTATTGA	46	4	2	2	2	8	3	4	0	2	0	4	1	3	3	1	3	0
CGTTGAATTGTTAATAGTCCTTTCCGG_CCAACAAAAGGAAACGTATTTATTGA	21	15	11	13	8	12	7	22	4	7	16	10	4	12	5	3	11	0
CATAAAACAATTAACCGGGTTCAACG_CCAACAAAAGGAAACGTATTTATTGA	2	0	0	0	0	0	0	0	0	0	0	0	0	0	0	0	0	0
AATTAAAATAGGAAGTGCGTTGTGAA_CCAACAAAAGGAAACGTATTTATTGA	137	32	21	22	30	9	19	33	23	14	14	13	6	20	5	3	5	5
TAGCTAAAAGATAACGAGCTTCCTTT_CCAACAAAAGGAAACGTATTTATTGA	19	3	1	4	6	7	0	4	4	2	0	0	0	0	0	0	0	0
ACGTTAATAATCAATATGATTTTTAA_CCAACAAAAGGAAACGTATTTATTGA	58	1	1	20	7	7	7	10	2	5	5	6	1	6	0	1	1	0
CATGAAAGCCGAAATGTGTTTGGAGG_CCAACAAAAGGAAACGTATTTATTGA	11	0	0	0	0	0	0	0	0	0	0	0	0	0	0	0	0	0
AGACTAACATTAAAAAGGATTTGTGC_CCAACAAAAGGAAACGTATTTATTGA	33	3	0	0	3	6	0	0	0	1	0	0	0	0	0	0	0	0
TAAACAAAAGCAAATGTTCTTTCAGT_CCAACAAAAGGAAACGTATTTATTGA	6	0	0	0	0	0	0	0	0	0	0	0	0	0	0	0	0	0
ACGCCAACAATAAAAAGCATTTGAGG_CCAACAAAAGGAAACGTATTTATTGA	31	10	6	4	5	5	1	6	5	2	1	1	0	0	2	1	2	2
CCCATAATAAATAATTATCTTATTGC_CCAACAAAAGGAAACGTATTTATTGA	9	1	3	0	5	1	0	2	1	2	0	0	0	0	0	0	0	0
GGGCAAATTAGAAAATTGGTTTATGT_CCAACAAAAGGAAACGTATTTATTGA	36	8	6	4	10	4	1	3	5	8	5	5	3	3	2	3	1	0
CTGCGAAGTAGCAATGGAATTGAAAT_CCAACAAAAGGAAACGTATTTATTGA	107	16	14	28	26	11	12	33	31	26	26	23	11	21	12	4	19	7
CGTTCAAATTTTAAACGTTTTTACGA_CCAACAAAAGGAAACGTATTTATTGA	179	22	9	30	24	9	24	31	18	33	15	19	4	25	8	2	9	6
TTTCTAAAACAAAATATATTTTCGGC_CCAACAAAAGGAAACGTATTTATTGA	33	5	6	5	14	7	13	7	11	9	5	14	3	9	6	0	8	0
CTTCTAACTTTAAACGAGGTTTAAAT_CCAACAAAAGGAAACGTATTTATTGA	20	1	0	7	6	2	3	8	5	5	0	4	3	3	3	2	0	2
AGCGCAAAATCTAAGATGATTGACTC_CCAACAAAAGGAAACGTATTTATTGA	29	3	1	1	11	4	7	8	7	4	1	0	1	1	4	0	0	0
TGACAAACCTGAAACAACGTTTAGAT_CCAACAAAAGGAAACGTATTTATTGA	77	10	6	9	19	5	14	23	24	12	8	15	9	6	3	3	7	0
TCGTAAAAGGGAAAAGTCTTTATTCT_CCAACAAAAGGAAACGTATTTATTGA	7	0	0	4	5	3	1	0	2	1	0	2	0	4	1	0	1	1
ACGAAAAAAGCGAACTTTATTATAAT_CCAACAAAAGGAAACGTATTTATTGA	4	0	0	0	0	3	0	0	0	0	1	0	0	0	0	0	0	0
TAACCAATCTTCAAGTGGGTTCCCAG_CCAACAAAAGGAAACGTATTTATTGA	20	15	12	2	9	3	4	9	9	3	6	8	3	3	6	8	4	0
TCGATAATACTTAAGTTATTTTGGGT_CCAACAAAAGGAAACGTATTTATTGA	42	8	2	9	8	2	4	6	2	3	4	6	1	6	3	2	8	1
TACGGAAAAGCGAATCTAATTAATTG_CCAACAAAAGGAAACGTATTTATTGA	32	15	8	13	13	7	5	15	12	17	8	8	11	12	5	3	12	3
CCGAAAATAGAAAATTATGTTACTTT_CCAACAAAAGGAAACGTATTTATTGA	16	2	2	3	11	2	8	8	10	10	3	4	0	1	0	0	0	0
GGGACAAGGCACAATGCCCTTTGTGG_CCAACAAAAGGAAACGTATTTATTGA	39	3	3	7	11	4	4	3	5	0	4	4	1	2	2	0	4	0
TAAAGAAGCCGTAAATGAGTTTAGAA_CCAACAAAAGGAAACGTATTTATTGA	69	17	12	17	17	8	12	20	11	16	12	13	4	5	3	1	4	1
CAAACAATCAGAAACCTTTTTGAGTA_CCAACAAAAGGAAACGTATTTATTGA	12	4	0	5	1	1	2	1	0	0	0	0	2	0	0	1	1	5
TTGCGAAAATACAAGGTACTTGTAAC_CCAACAAAAGGAAACGTATTTATTGA	167	20	7	26	16	12	18	27	8	17	16	30	19	21	18	3	16	4
TTAGAAAAGTAGAAATGTCTTATTTT_CCAACAAAAGGAAACGTATTTATTGA	2	0	0	0	7	0	0	0	0	0	0	0	0	0	0	0	0	0
ATCTAAAGGCCTAACTGTGTTCGGCT_CCAACAAAAGGAAACGTATTTATTGA	64	10	8	13	14	3	16	9	7	13	4	7	4	14	11	7	16	5
ATGCGAAAAGGAAACGTGTTTAACTC_CCAACAAAAGGAAACGTATTTATTGA	39	8	6	10	4	1	4	11	4	1	1	5	6	7	1	2	6	0
GTTGAAAACTATAAACGTTTTGGACA_CCAACAAAAGGAAACGTATTTATTGA	1	0	0	0	0	0	0	0	0	0	0	0	0	0	0	0	0	0
ATAATAAACGAAAAGGAACTTCTTCA_CCAACAAAAGGAAACGTATTTATTGA	73	20	9	13	31	10	12	21	9	12	11	23	13	16	16	10	11	2
GGTTTAACACAGAAGCCTCTTCGGCG_CCAACAAAAGGAAACGTATTTATTGA	153	30	25	28	27	16	26	44	17	27	10	22	8	26	16	15	23	8
AAGTCAAACAGGAAGTAGCTTGATTA_CCAACAAAAGGAAACGTATTTATTGA	23	0	0	0	12	0	0	0	1	0	0	0	0	0	0	0	0	0
AAAAAAACCCAAAAGTCCCTTCATGT_CCAACAAAAGGAAACGTATTTATTGA	19	2	6	3	2	1	3	0	2	4	4	3	2	3	0	0	2	0
CATTTAAATCTAAACAATTTTTCGTA_CCAACAAAAGGAAACGTATTTATTGA	36	6	2	6	10	8	5	7	6	12	8	4	2	11	5	3	6	2
CGGTACCCAGGGAATTGGCTTGCTGG_CCAACAAAAGGAAACGTATTTATTGA	1	0	0	0	0	0	0	0	0	0	0	0	0	0	0	0	0	1
CTTCCAATTTACAAGTGAATTGTCTT_CCAACAAAAGGAAACGTATTTATTGA	33	0	0	2	8	4	5	1	0	0	0	0	0	0	0	0	0	0
TCCACAATCGTTAAGCTTTTTGCCGT_CCAACAAAAGGAAACGTATTTATTGA	1	0	0	1	1	0	0	0	0	3	0	0	0	3	3	0	2	1
TGTAAAATATGAAACGAATTTCAGTG_CCAACAAAAGGAAACGTATTTATTGA	10	0	0	0	0	0	0	0	0	0	0	0	0	0	0	0	0	0
GCATCAAAGAGTAATAATGTTTAGAA_CCAACAAAAGGAAACGTATTTATTGA	118	28	20	28	39	11	18	45	31	30	24	29	20	38	10	11	19	2
TCATTAAATAAAAAACTCTTTGCCAA_CCAACAAAAGGAAACGTATTTATTGA	15	1	0	3	2	0	1	5	1	0	2	3	0	0	0	1	0	0
ACCGGAAGTAATAATAAATTTATCGG_CCAACAAAAGGAAACGTATTTATTGA	16	2	3	5	5	6	6	11	4	13	5	12	3	8	1	2	2	1
TGGCCAAACGCGAAGCTAATTGGTCC_CCAACAAAAGGAAACGTATTTATTGA	48	23	6	13	17	4	8	10	4	11	8	7	5	11	7	3	5	1
GGTTAAAATCCAAAACAGGTTCTGCT_CCAACAAAAGGAAACGTATTTATTGA	26	7	4	5	3	4	3	7	1	6	8	5	2	3	1	1	0	2
AGAATAAAAAGAAATTCAGTTCGGAA_CCAACAAAAGGAAACGTATTTATTGA	4	7	1	3	3	3	2	5	1	1	3	1	2	1	2	0	0	0
GCTGGAAGGATTAAAAATGTTTGTTA_CCAACAAAAGGAAACGTATTTATTGA	31	3	9	3	3	1	5	5	1	0	10	5	7	1	1	3	5	1
TTGTCAACAAAGAATCAATTTGTAGG_CCAACAAAAGGAAACGTATTTATTGA	14	3	0	1	3	2	2	1	4	1	0	0	0	2	1	0	0	0
ATTCAAATATCAAAGGTTTTTTACAA_CCAACAAAAGGAAACGTATTTATTGA	39	9	9	10	12	1	7	23	12	11	11	2	4	6	5	1	2	1
ACTCAAAATGATAAGCTGATTCTATT_CCAACAAAAGGAAACGTATTTATTGA	82	22	21	14	34	20	18	35	19	27	16	28	18	30	12	5	21	5
TGGATAACCGTAAATATAATTTGGCA_CCAACAAAAGGAAACGTATTTATTGA	25	9	3	8	15	5	5	10	5	10	6	12	9	32	3	1	9	2
TACACAAGGTTTAAGTTTCTTTGAGA_CCAACAAAAGGAAACGTATTTATTGA	5	3	4	5	2	8	5	10	0	9	4	5	2	6	3	3	6	0
TCGGAAACTTGTAAGCTATTTGGAGC_CCAACAAAAGGAAACGTATTTATTGA	70	14	1	12	24	4	10	12	14	14	4	5	13	10	7	1	4	2
TCATCAACTGGGAAGGCGGTTAGGAT_CCAACAAAAGGAAACGTATTTATTGA	53	10	7	2	17	5	7	12	10	12	6	10	6	9	9	1	2	0
AAAGTAACATGTAATCAGCTTAGAAA_CCAACAAAAGGAAACGTATTTATTGA	48	6	4	3	12	2	2	8	3	9	6	4	1	10	4	0	4	2
TTACTAAGTGGTAATTGTGTTTAACC_CCAACAAAAGGAAACGTATTTATTGA	110	25	19	24	26	13	21	35	22	20	13	13	7	16	13	2	10	2
ACAATAATTCTGAACTTAATTTAAAA_CCAACAAAAGGAAACGTATTTATTGA	7	0	0	0	0	0	0	1	0	0	0	0	0	1	0	0	0	0
AAACAAATACTTAAGCTTGTTTTTCA_CCAACAAAAGGAAACGTATTTATTGA	12	7	3	11	10	5	3	6	3	3	2	3	0	1	1	0	1	0
TGCTAAACCATGAAACTCATTGATGG_CCAACAAAAGGAAACGTATTTATTGA	25	1	0	3	3	1	2	2	2	2	2	2	3	1	5	1	5	2
CTCGGAACTTTAATCATCATTTCTGG_CCAACAAAAGGAAACGTATTTATTGA	1	0	0	0	0	0	0	0	0	0	0	0	0	0	0	0	0	0
GAAATAAGATTTAAATTCATTGCAAG_CCAACAAAAGGAAACGTATTTATTGA	37	11	10	14	12	17	8	13	12	10	13	4	7	5	6	0	3	0
CTACAAATAGACAAGTTCGTTTCTTA_CCAACAAAAGGAAACGTATTTATTGA	118	30	21	29	22	27	20	32	29	19	22	14	15	17	7	2	8	0
ACTCTAACGTGTAACTAATTTAGAGT_CCAACAAAAGGAAACGTATTTATTGA	1	0	0	0	0	0	0	0	0	1	1	0	0	0	0	0	0	0
TTTGAAACATACAAAATAATTAGACT_CCAACAAAAGGAAACGTATTTATTGA	53	17	9	19	18	9	13	24	11	20	12	20	8	13	3	3	6	2
GTGAGAACTAATAATCAGCTTAGCAT_CCAACAAAAGGAAACGTATTTATTGA	50	5	2	1	19	16	7	3	1	5	0	0	1	3	1	1	0	1
CCATTAATTTTAAAAAGTATTTTTCC_CCAACAAAAGGAAACGTATTTATTGA	8	0	0	0	0	0	0	0	0	1	0	0	0	0	0	0	0	0
AAAAGAAAGGTTAAATAACTTTTTGT_CCAACAAAAGGAAACGTATTTATTGA	56	3	1	4	11	0	5	13	1	1	2	10	3	1	1	0	0	0
TAAGTAAACGATAATTAGATTATTGC_CCAACAAAAGGAAACGTATTTATTGA	32	4	1	2	10	1	0	7	5	13	4	6	3	13	5	0	8	0
CGAACAAAAAAAAAACTATTTCGCGG_CCAACAAAAGGAAACGTATTTATTGA	26	0	2	2	11	1	3	1	0	4	4	2	0	2	0	0	1	0
TTTCAAATGTCGAAGGATGTTTTAAC_CCAACAAAAGGAAACGTATTTATTGA	57	15	21	10	13	11	10	19	7	11	2	4	5	6	3	3	10	2
ATCTTAAACAATAAATGCTTTTTTGC_CCAACAAAAGGAAACGTATTTATTGA	25	9	4	8	4	13	8	7	2	2	0	5	3	5	3	2	3	0
AAATGAATCATAAATATACTTTGTAG_CCAACAAAAGGAAACGTATTTATTGA	19	6	6	5	2	1	6	5	7	4	7	6	0	4	3	0	3	0
CTATTAAAGTAGAATCCGTTTCTTTT_CCAACAAAAGGAAACGTATTTATTGA	55	9	7	22	8	3	21	13	12	17	8	8	7	12	2	2	7	1
TCATAAATGACTAACCTGGTTGGCCT_CCAACAAAAGGAAACGTATTTATTGA	41	13	6	17	14	4	9	19	11	5	18	18	8	17	12	7	5	0
ATCACAATAAGAAATATGTTTATGCT_CCAACAAAAGGAAACGTATTTATTGA	24	6	5	8	5	1	4	3	5	0	3	1	1	5	5	1	1	2
CACGGAAACACAAATCTGGTTATTTG_CCAACAAAAGGAAACGTATTTATTGA	71	15	6	12	21	10	8	15	12	4	6	6	1	5	6	5	4	1
AAATTAATTGGGAATAATGTTTCACA_CCAACAAAAGGAAACGTATTTATTGA	94	11	5	14	14	12	10	9	20	17	15	13	6	27	9	6	7	12
TTTTCAACATTGAAAATGTTTACGGA_CCAACAAAAGGAAACGTATTTATTGA	12	3	2	2	3	2	5	1	7	5	3	1	1	10	5	2	6	1
AGAGGAACGTATAATAGGGTTACGGG_CCAACAAAAGGAAACGTATTTATTGA	117	13	10	18	17	8	14	28	13	13	5	11	10	19	9	7	13	5
CCACAAATCAATAATACGGTTTCAAA_CCAACAAAAGGAAACGTATTTATTGA	96	19	17	4	18	21	9	12	9	14	6	13	9	15	4	6	9	3
CACACAATCTTCATGCGTTTTGAGT_CCAACAAAAGGAAACGTATTTATTGA	36	7	8	13	15	6	15	11	8	6	8	11	3	7	17	2	9	4
TCATAAAAAAGGAAGGACGTTTCTCT_CCAACAAAAGGAAACGTATTTATTGA	14	8	1	5	8	1	5	6	4	7	6	3	1	1	2	1	4	1
CCCTAAATAGTCAAAGGCCTTCATTT_CCAACAAAAGGAAACGTATTTATTGA	22	1	0	2	3	0	0	2	1	0	1	0	0	0	0	0	0	0
TTCACAAGATGGAATTATTTTCTAAG_CCAACAAAAGGAAACGTATTTATTGA	26	6	2	2	1	0	0	2	1	2	0	0	0	0	0	0	0	0
ACTTAAATATGTAAGTCAATTCTTAT_CCAACAAAAGGAAACGTATTTATTGA	21	5	2	3	6	1	3	6	1	3	0	0	1	3	4	1	0	0
CGAGCAAGTTTAAATTATTTTGGGAA_CCAACAAAAGGAAACGTATTTATTGA	18	3	2	0	0	0	1	1	1	3	3	1	1	5	2	2	0	0
TTGTCAATCGTGAAAGCATTTCTTAA_CCAACAAAAGGAAACGTATTTATTGA	39	6	7	7	15	5	7	16	7	9	2	4	5	8	3	1	2	3
CGGATAAGCGTGAAGGATGTTTGCGA_CCAACAAAAGGAAACGTATTTATTGA	75	35	21	22	15	10	15	26	8	8	11	13	11	17	11	1	7	6
TTAAAAAACAAGAAAAAGTTTAGACA_CCAACAAAAGGAAACGTATTTATTGA	55	24	13	16	11	12	19	23	18	14	12	10	6	5	3	3	8	1
ACCAGAATTTGCAAGAATGTTGACCT_CCAACAAAAGGAAACGTATTTATTGA	24	9	4	3	6	9	2	4	5	3	3	3	3	9	8	5	23	11
TACAGAAATGCTAAGAAATTTGTTTG_CCAACAAAAGGAAACGTATTTATTGA	1	0	0	0	0	0	0	0	0	0	0	0	0	0	1	0	0	0
ACCAGAATACATAATTGCCTTGTTAG_CCAACAAAAGGAAACGTATTTATTGA	58	14	1	3	11	6	6	8	10	7	4	3	3	9	7	1	6	0
AGCGGAAAACCGAAAGGTTTTATCTA_CCAACAAAAGGAAACGTATTTATTGA	44	10	2	1	6	8	1	8	8	3	1	13	2	8	3	1	5	1
CACCTAAACGCGAACACGCTTTTTAT_CCAACAAAAGGAAACGTATTTATTGA	32	1	0	0	0	3	0	0	0	0	0	0	0	0	0	0	0	0
TCTTTAAAGAACAAGTTACTTTTTAG_CCAACAAAAGGAAACGTATTTATTGA	32	11	5	10	15	3	6	14	4	9	2	9	2	7	5	0	2	0
AGAGAAAGTTCAAAGGATATTGTCAT_CCAACAAAAGGAAACGTATTTATTGA	85	10	10	16	8	7	2	14	14	9	4	11	11	11	10	5	9	8
CTCACAATACTTAAATATATTCTGCA_CCAACAAAAGGAAACGTATTTATTGA	20	4	1	13	7	0	6	5	4	5	6	8	1	1	1	0	2	1
AATCCAAGCGCGAATTTTCTTGGGTC_CCAACAAAAGGAAACGTATTTATTGA	24	6	4	1	3	1	5	1	2	1	0	1	5	1	0	0	1	0
GCTGCAATCTGGAAGTGGGTTGAAGG_CCAACAAAAGGAAACGTATTTATTGA	7	1	0	0	0	0	0	1	0	0	0	0	0	0	0	0	0	0
GACAGAAGGGATAATAACTTTCGCCC_CCAACAAAAGGAAACGTATTTATTGA	179	28	16	19	31	14	37	20	14	15	12	13	9	6	4	7	11	1
GGTTCAAAACCTAATGCAATTATTGG_CCAACAAAAGGAAACGTATTTATTGA	44	11	8	10	4	0	7	12	4	4	4	6	1	7	3	1	7	1
TCATGAATGGCCAAAATACTTACGCT_CCAACAAAAGGAAACGTATTTATTGA	14	0	1	2	1	3	4	1	4	2	2	1	3	1	0	1	0	0
CCCTTAAACTATAATAGGCTTCATTT_CCAACAAAAGGAAACGTATTTATTGA	31	6	4	7	10	3	9	16	4	4	0	8	1	9	3	1	6	2
GAGGAAACCGCTAATTCTCTTAGTAT_CCAACAAAAGGAAACGTATTTATTGA	49	18	13	10	12	3	10	11	6	11	2	7	1	0	1	2	2	0
GTTTTAAACTTAAAGGCTATTTAGAG_CCAACAAAAGGAAACGTATTTATTGA	28	9	4	12	13	6	6	4	3	2	0	0	1	4	1	0	2	0
GTTCAAATCCAGAACTACTTTCGTGT_CCAACAAAAGGAAACGTATTTATTGA	41	20	16	26	14	12	15	32	20	29	13	19	14	45	37	10	21	4
CATGCAATCGTAAATACCTTTTCCAC_CCAACAAAAGGAAACGTATTTATTGA	39	5	6	15	7	2	7	11	17	10	7	6	2	6	7	2	0	0
CCTTGAAGGATCAAAGGGTTTCCACA_CCAACAAAAGGAAACGTATTTATTGA	53	15	10	11	8	10	15	23	16	15	4	8	7	11	10	7	18	7
TCATAAATTAATAAGTATGTTTTGTA_CCAACAAAAGGAAACGTATTTATTGA	1	0	0	0	0	0	0	0	0	1	0	0	0	0	0	0	0	0
AATCGAATCCATAACAACCTTTGCAG_CCAACAAAAGGAAACGTATTTATTGA	68	7	3	2	17	4	7	7	9	3	3	0	3	1	2	0	0	0
GAAGAAATATTGAAGTAGGTTTGGGG_CCAACAAAAGGAAACGTATTTATTGA	32	15	15	31	14	6	20	56	52	51	44	61	60	124	128	44	247	113
TTAATAAGTCGGAATACTTTTACATA_CCAACAAAAGGAAACGTATTTATTGA	110	25	14	24	25	20	23	25	17	31	12	22	14	17	4	2	3	3
ATGCTAATAAAAAATCGAGTTCCAAG_CCAACAAAAGGAAACGTATTTATTGA	13	0	1	2	3	2	0	4	3	1	0	1	6	3	1	1	4	3
AGGATAAACTGAAATGATATTACACA_CCAACAAAAGGAAACGTATTTATTGA	84	22	20	18	21	16	13	26	21	19	9	9	13	18	7	2	0	2
ACTCGAATGGTTGGGGG_CCAACAAAAGGAAACGTATTTATTGA	87	5	4	3	12	2	4	13	10	10	3	9	2	5	20	2	3	1
GGTATAAGGGTTAACAGAATTATGAA_CCAACAAAAGGAAACGTATTTATTGA	6	0	4	0	1	1	0	0	0	0	2	1	4	0	0	0	0	0
CACCTAAACGTTAAAAATGTTCATTC_CCAACAAAAGGAAACGTATTTATTGA	28	1	1	4	1	3	1	10	4	3	0	1	0	0	2	0	1	0
GGCGTAAGCGAGAACCCGTTTTCGCG_CCAACAAAAGGAAACGTATTTATTGA	71	5	2	10	21	6	5	8	8	4	1	0	2	2	2	0	3	0
ATGACAATGTACAACAACTTTTGAGC_CCAACAAAAGGAAACGTATTTATTGA	62	21	8	20	15	14	8	31	9	9	13	11	4	21	17	4	18	0
ATGACAAGATTCAAAGTTATTTAGTC_CCAACAAAAGGAAACGTATTTATTGA	64	7	1	3	5	5	5	3	3	3	3	2	0	1	2	0	0	1
CACCGAATGTGCAAAATTCTTGGTTA_CCAACAAAAGGAAACGTATTTATTGA	52	15	21	12	12	6	19	23	16	9	14	15	6	19	11	4	12	1
CGGGTAACTTATAAATTTGTTGCCGT_CCAACAAAAGGAAACGTATTTATTGA	1	0	0	0	0	0	0	0	0	0	0	0	0	0	0	0	0	0
AGGGGAAGAGTTAAGTGGATTGGGAT_CCAACAAAAGGAAACGTATTTATTGA	186	37	25	43	41	17	21	63	41	42	23	26	17	34	28	9	20	2
