## Supplementary material for "Changes in the distribution of fitness effects and adaptive mutational spectra following a single first step towards adaptation": Gpb2Evo2_CountsTimecourse (part 6 of 66)

BC	0	16	24	32	40	48	56	64	72	80	88	96	104	112	120	136	144	160
TTACAAAATGCGAACGAAGTTTGTTT_CCAACAAAAGGAAACGTATTTATTGA	23	7	6	3	20	5	13	9	6	11	9	7	3	11	3	6	7	2
GCGGGAACACCGAAAAAATTTAAAGG_CCAACAAAAGGAAACGTATTTATTGA	9	2	0	1	6	1	2	1	1	0	0	0	0	0	0	0	0	0
GCGGGAAAATGGAAATGCATTATCAT_CCAACAAAAGGAAACGTATTTATTGA	29	5	5	4	5	2	3	5	3	2	4	2	2	3	2	2	12	3
TTGGTAACACCAAATAAATTTGTACG_CCAACAAAAGGAAACGTATTTATTGA	30	2	13	11	7	6	7	11	7	8	7	7	7	17	2	2	7	4
TTAATAACATATAATGAGATTAAAAC_CCAACAAAAGGAAACGTATTTATTGA	26	1	2	4	2	0	1	8	6	3	4	5	2	4	0	1	1	0
ATTCCAAGGCGCAACCGAATTTATGT_CCAACAAAAGGAAACGTATTTATTGA	121	19	14	22	29	14	15	19	10	16	10	7	6	10	2	0	9	0
CTGTTAAGCTCTAACGTTATTCTAAT_CCAACAAAAGGAAACGTATTTATTGA	40	16	3	11	15	13	14	9	6	6	3	8	4	1	0	1	2	0
CGCGCAACTACAAATTCATTTTTGAG_CCAACAAAAGGAAACGTATTTATTGA	124	26	21	10	21	6	10	30	16	12	9	30	11	20	9	4	28	4
TAATCAATCAACAACTTATTTTCTTC_CCAACAAAAGGAAACGTATTTATTGA	1	0	0	0	0	0	0	0	0	0	0	0	0	0	0	0	0	0
CCCTGAAACGGTAACCTGTTTCCATA_CCAACAAAAGGAAACGTATTTATTGA	4	1	1	7	3	2	3	6	4	2	1	4	3	4	1	1	2	0
CTTTTAAAACCTAAAAGCATTGAGTA_CCAACAAAAGGAAACGTATTTATTGA	15	2	2	3	2	4	4	6	5	3	3	6	3	7	0	0	2	0
CAATGAAAAGTTAATTAGATTAACTA_CCAACAAAAGGAAACGTATTTATTGA	1	0	0	0	0	0	0	0	0	0	0	0	0	0	0	0	0	0
GTCCCAAAACCCAAGACACTTAGTCC_CCAACAAAAGGAAACGTATTTATTGA	49	1	7	2	7	5	1	8	6	4	3	2	2	7	9	2	7	7
TGGAGAATGATAAAAGAGTTTGGTGC_CCAACAAAAGGAAACGTATTTATTGA	89	25	28	32	32	11	20	35	35	43	22	30	12	43	25	5	9	3
TTCCAAATTTACAAGTCTTTTTACCA_CCAACAAAAGGAAACGTATTTATTGA	78	12	7	6	15	5	11	20	11	7	13	10	8	14	7	3	6	2
TCACAAATAGTGAACCGAATTATATC_CCAACAAAAGGAAACGTATTTATTGA	49	7	11	3	9	9	8	14	7	4	4	4	3	16	7	2	3	1
TAGCAAAGAACAAATGTGCTTAACAA_CCAACAAAAGGAAACGTATTTATTGA	10	5	3	3	9	2	5	8	4	11	5	4	0	1	2	1	2	1
TCGTGAATTCCGAAAAATTTTACAAG_CCAACAAAAGGAAACGTATTTATTGA	28	11	12	14	8	5	18	10	18	14	5	8	5	8	3	2	8	1
CTCCCAAATCCTAAGGAGGTTAACCA_CCAACAAAAGGAAACGTATTTATTGA	13	0	0	0	0	0	0	0	0	0	0	0	0	0	0	0	0	0
TCATTAAGATCAAAGCACCTTCGCGG_CCAACAAAAGGAAACGTATTTATTGA	27	3	1	0	1	4	2	1	2	0	1	0	0	4	0	0	2	0
GTTTCAACTTAAAAGTACGTTACTTT_CCAACAAAAGGAAACGTATTTATTGA	31	13	6	10	12	9	14	28	15	25	16	22	5	13	12	0	6	4
CTTCAAAAGCAAAAGTATTTTGTCAG_CCAACAAAAGGAAACGTATTTATTGA	143	42	20	39	48	20	32	47	34	34	31	39	27	46	21	3	25	7
GCTTAAATGTCCAACTAGCTTAACCG_CCAACAAAAGGAAACGTATTTATTGA	24	7	7	12	9	3	4	6	6	10	8	6	9	3	10	2	10	0
ACCTCAACTACCAATGTACTTGTAAC_CCAACAAAAGGAAACGTATTTATTGA	29	21	7	11	5	5	8	15	9	13	7	12	7	21	15	1	2	1
TACGGAACAGGGAAGGTGTTTGGGTC_CCAACAAAAGGAAACGTATTTATTGA	9	2	1	2	0	0	1	0	2	0	2	0	0	9	3	0	1	0
TGGGGAACCGGGAACGGCATTGGGAG_CCAACAAAAGGAAACGTATTTATTGA	69	18	15	5	20	6	18	9	13	11	3	5	5	7	10	3	13	2
TCTTAAAGGGATAACTTTTTTGTCAA_CCAACAAAAGGAAACGTATTTATTGA	53	6	9	5	11	7	11	10	10	13	5	5	6	13	5	2	9	2
TACTCAATAGTAAAACCATTTACGGA_CCAACAAAAGGAAACGTATTTATTGA	38	20	12	12	14	10	17	10	16	17	16	11	6	12	6	3	6	0
GTCAAAACATAAAAGAGAATTAATAT_CCAACAAAAGGAAACGTATTTATTGA	1	0	0	0	0	0	0	0	0	0	0	0	0	0	0	0	0	0
AAGTAAAATTGCAACAAGATTTACAA_CCAACAAAAGGAAACGTATTTATTGA	31	3	3	5	11	3	13	7	6	6	3	4	5	1	2	0	1	0
GAAAGAACAATAAACCCATTTGTAAT_CCAACAAAAGGAAACGTATTTATTGA	24	2	3	1	1	0	2	3	2	3	0	4	1	1	0	0	0	0
GACTCAACCGGAAAAAATTTTCGAAA_CCAACAAAAGGAAACGTATTTATTGA	49	12	18	21	27	5	17	20	22	6	6	4	2	5	5	1	5	1
GTTGGAATGGCTAATGAATTTGTGCG_CCAACAAAAGGAAACGTATTTATTGA	14	3	1	2	2	0	2	1	0	0	1	1	0	0	0	0	0	0
GCTACAAACATGAAAATCGTTTTCTC_CCAACAAAAGGAAACGTATTTATTGA	7	1	1	0	1	1	2	3	2	0	1	0	0	0	0	0	0	0
CACAAAACTACTAATGAACTTTAATT_CCAACAAAAGGAAACGTATTTATTGA	1	0	0	0	0	0	0	0	0	0	1	0	0	0	0	0	0	0
GACCTAAGATTTAAACAATTTTAGTG_CCAACAAAAGGAAACGTATTTATTGA	20	0	0	1	6	3	2	1	0	1	0	2	4	1	1	2	3	0
TCGCAAAACAGTAATAATCTTGCACA_CCAACAAAAGGAAACGTATTTATTGA	26	5	4	4	3	1	3	1	3	0	2	1	1	3	1	3	2	0
TAACTAAGAGTCAAGCTGATTTCTGG_CCAACAAAAGGAAACGTATTTATTGA	133	20	15	22	25	8	19	31	20	22	11	17	8	22	8	9	19	6
AATTGAATTTTGAAGGTAGTTGGGGC_CCAACAAAAGGAAACGTATTTATTGA	117	14	3	15	21	6	9	13	13	8	2	6	1	4	12	4	5	3
TCTGAAATAGCGAAATACTTTTAAT_CCAACAAAAGGAAACGTATTTATTGA	2	0	0	0	0	0	0	0	0	0	0	0	0	0	0	0	0	0
ACTTGAAATTTAAAAATGACTTCTTGG_CCAACAAAAGGAAACGTATTTATTGA	21	1	1	1	3	0	0	4	5	1	0	0	2	1	1	0	4	0
TCCCTAACTGTGAAACCATTTTTTAT_CCAACAAAAGGAAACGTATTTATTGA	12	2	1	1	0	1	4	7	4	7	2	1	3	0	2	0	2	0
TTGGAAAACTCGAAAACTTTTTCGGC_CCAACAAAAGGAAACGTATTTATTGA	20	11	7	5	9	7	1	10	2	9	3	3	2	4	3	0	2	0
ATTAAAAGCGTCAACATGGTTGTTTG_CCAACAAAAGGAAACGTATTTATTGA	73	17	4	13	15	6	12	15	13	8	5	14	8	22	24	9	12	7
TGAAAAACAGGCAATCGGTTTGTATG_CCAACAAAAGGAAACGTATTTATTGA	9	9	1	4	8	6	3	8	4	11	2	7	3	4	5	5	5	2
CGTAAAACTATCAATCATTTTGCATG_CCAACAAAAGGAAACGTATTTATTGA	94	19	11	17	18	7	7	15	19	15	17	5	14	13	10	0	7	1
AATCTAACATTGAACAGTGTTTGCGG_CCAACAAAAGGAAACGTATTTATTGA	62	11	6	11	19	9	11	15	18	20	6	15	3	18	21	13	34	15
AGATCAATAACCAACGCCATTGGTTC_CCAACAAAAGGAAACGTATTTATTGA	15	2	3	1	1	0	2	2	2	1	4	1	0	0	0	0	0	1
TAGCTAAGTTGTAACCTTATTTCCTG_CCAACAAAAGGAAACGTATTTATTGA	46	10	13	13	13	8	7	13	9	8	7	13	7	14	12	3	24	7
AAAAAAAAACGTTAAGATTTTTCGATA_CCAACAAAAGGAAACGTATTTATTGA	2	0	0	0	0	0	0	0	1	0	0	0	0	0	0	0	0	0
AAGCCAAGAGGGAATCTGTTTAGAGC_CCAACAAAAGGAAACGTATTTATTGA	60	23	14	12	15	10	11	31	25	44	19	31	15	60	62	19	119	40
CCGCGAAACTTGAACAGTATTAACAC_CCAACAAAAGGAAACGTATTTATTGA	108	29	12	17	19	11	16	22	25	20	5	10	10	16	9	1	13	11
CGAGAAATACAAAAGTACATTAGGGC_CCAACAAAAGGAAACGTATTTATTGA	21	7	1	8	7	3	5	0	3	0	0	0	0	0	4	0	0	1
CTATTAATGGTTAAAAGGTTTCACTT_CCAACAAAAGGAAACGTATTTATTGA	99	34	12	24	20	12	18	26	21	12	10	5	3	13	3	3	3	1
TCGCTAACAGAGAAAACAGTTTCGAT_CCAACAAAAGGAAACGTATTTATTGA	39	7	3	2	4	1	11	4	7	1	1	1	0	2	1	0	2	0
GTGCTAAATGCGAATGCGGTTGACGC_CCAACAAAAGGAAACGTATTTATTGA	24	12	2	6	5	0	0	11	7	6	0	2	3	5	3	0	0	0
TCATCAAAACGAAATATCGTTTATAG_CCAACAAAAGGAAACGTATTTATTGA	26	4	6	2	4	0	6	5	1	6	3	3	6	0	0	0	0	0
TTTTCAATCAAGAATTGTTTTCACTA_CCAACAAAAGGAAACGTATTTATTGA	37	8	3	5	5	9	3	7	1	7	5	0	1	1	8	1	7	0
CGTACAATGACGAAAGATCTTAATCT_CCAACAAAAGGAAACGTATTTATTGA	36	8	4	10	5	7	6	12	8	7	4	9	2	4	4	0	3	0
CTGCTAACAAGCAAGATATTTTCGAA_CCAACAAAAGGAAACGTATTTATTGA	7	0	0	1	1	0	2	5	1	1	0	3	0	0	0	0	0	0
AATCTAAAATCCAAGCAATTTTGAGG_CCAACAAAAGGAAACGTATTTATTGA	1	0	0	0	0	0	0	0	0	0	0	0	0	0	0	0	0	0
AATCTAACCGATAATACCCTTCGTAG_CCAACAAAAGGAAACGTATTTATTGA	112	47	35	56	35	9	25	41	45	43	31	44	41	53	46	18	43	14
CAGCTAATAGTTAACATACTTAATGG_CCAACAAAAGGAAACGTATTTATTGA	85	19	29	24	31	9	12	24	21	25	12	26	22	30	20	13	18	6
CGTAGAAATGAAAATAAGTTTGCACA_CCAACAAAAGGAAACGTATTTATTGA	98	10	9	2	17	8	11	3	1	0	4	0	2	3	2	0	2	0
TGAATAACAAGGAAGGATATTTATGT_CCAACAAAAGGAAACGTATTTATTGA	16	2	4	0	1	1	1	0	0	0	0	0	0	0	0	0	0	0
CACGCAAACCGCAAGCGGGTTGGCGG_CCAACAAAAGGAAACGTATTTATTGA	35	2	5	2	3	3	3	2	7	1	0	0	0	1	0	0	0	0
GTGCGAACTTACAATCGAATTTACTG_CCAACAAAAGGAAACGTATTTATTGA	107	21	19	26	26	9	25	25	28	24	12	26	21	26	24	6	18	6
GTGCGAACTAGTAAGATCTTTGCAAT_CCAACAAAAGGAAACGTATTTATTGA	38	0	0	0	4	4	1	2	0	2	0	1	0	0	0	0	0	0
CGACGAAACCAGAACATGTTTTGCCA_CCAACAAAAGGAAACGTATTTATTGA	75	23	10	18	19	8	19	26	29	24	16	17	29	33	17	5	25	5
ATTCGAATCAGCAACACGGTTGGGCC_CCAACAAAAGGAAACGTATTTATTGA	29	3	1	0	2	0	1	0	0	4	0	3	2	11	9	5	5	1
GTATCAACTGCAAAAGGGTTTGGTTG_CCAACAAAAGGAAACGTATTTATTGA	2	0	0	0	0	0	0	0	0	0	0	0	0	0	0	0	0	0
GCACTAATTGTAAAGTGGGTTGCCGT_CCAACAAAAGGAAACGTATTTATTGA	28	3	0	7	8	1	0	3	2	0	3	1	2	4	3	0	3	0
AACAAAAACTTGAAAGTATTTTTGCT_CCAACAAAAGGAAACGTATTTATTGA	31	5	4	16	4	4	6	16	9	6	5	5	4	6	2	4	10	0
CACATAACATTTAATCATCTTTATGT_CCAACAAAAGGAAACGTATTTATTGA	26	6	12	9	6	5	8	11	7	10	3	4	3	15	5	4	7	3
TTTTTAATAAGGAACGTCATTCAACG_CCAACAAAAGGAAACGTATTTATTGA	23	3	15	8	8	2	4	11	11	10	6	16	1	21	14	6	7	3
TGACAAAACGTAAACCTGATTATTGG_CCAACAAAAGGAAACGTATTTATTGA	10	0	0	1	1	1	2	6	5	4	1	2	1	2	1	1	2	0
GACAAAATCGTAAATTAAATTAATAT_CCAACAAAAGGAAACGTATTTATTGA	3	0	0	0	2	0	0	0	0	0	1	0	0	0	0	0	0	0
GTTTCAATATCTAATTTTGTTAT_CCAACAAAAGGAAACGTATTTATTGA	32	13	11	6	10	3	4	15	10	6	2	6	3	3	0	0	5	0
GTTTCAAACAGGAAGATCCTTAGCGC_CCAACAAAAGGAAACGTATTTATTGA	48	9	2	5	13	5	7	10	0	8	3	4	3	1	8	1	2	2
TCCAGAAAATATAACTAATTTTTGAC_CCAACAAAAGGAAACGTATTTATTGA	5	0	0	0	0	0	0	0	0	0	0	0	0	0	0	0	0	0
ATTCTAAGGATCAAATATCTTGCTTA_CCAACAAAAGGAAACGTATTTATTGA	98	30	22	29	37	19	12	34	30	21	20	15	19	37	10	9	29	3
TGACAAAAACAAAAAGGACTTACATT_CCAACAAAAGGAAACGTATTTATTGA	102	21	19	20	29	8	14	28	25	15	12	15	7	19	8	0	15	3
AACAAAAGAGCGAATTTTGTTTCCCG_CCAACAAAAGGAAACGTATTTATTGA	24	6	4	0	8	2	4	2	5	2	5	6	3	7	2	2	4	0
AGTGTAACAACCAAATGTTTTACAAC_CCAACAAAAGGAAACGTATTTATTGA	47	9	6	4	13	8	12	8	12	7	2	7	2	7	10	3	18	0
AAACAAAAGTGCAATTTTATTTCGCA_CCAACAAAAGGAAACGTATTTATTGA	71	14	19	7	16	10	7	19	7	15	3	9	12	11	11	1	6	1
CTTAAAAACATTAATTCACTTGGAAA_CCAACAAAAGGAAACGTATTTATTGA	44	14	10	14	14	6	13	11	9	10	4	5	5	3	4	1	0	0
TTGTAAATACATAACATTTTTATGTG_CCAACAAAAGGAAACGTATTTATTGA	12	4	2	0	5	0	7	2	1	0	0	3	0	0	0	0	0	0
GGAAGAACCACTAATGTATTTTCTTT_CCAACAAAAGGAAACGTATTTATTGA	27	8	5	8	6	4	9	7	5	0	2	0	0	1	0	1	0	0
TAATAAAACTTGAAATCACTTGCTTG_CCAACAAAAGGAAACGTATTTATTGA	44	11	10	5	3	7	8	5	9	8	4	4	4	11	2	2	1	1
ACTTAAATAGGTAACGTCTTTCGATG_CCAACAAAAGGAAACGTATTTATTGA	18	0	0	0	0	0	0	0	0	0	0	0	0	0	0	0	0	0
TGACTAAAAGTGAAGCAAGTTTTGCA_CCAACAAAAGGAAACGTATTTATTGA	58	25	7	26	11	15	10	19	10	14	17	14	12	29	13	7	29	7
TGTAAAAACAAAAAGTATGTTCTACA_CCAACAAAAGGAAACGTATTTATTGA	112	22	13	24	14	12	13	20	10	23	16	13	16	26	19	6	16	8
ATACAAATCAAGAAGAACGTTAAGAA_CCAACAAAAGGAAACGTATTTATTGA	33	6	10	12	8	5	13	8	13	11	13	9	2	29	9	4	10	2
CAGACAACGGGCAATTTTGTTTTGCG_CCAACAAAAGGAAACGTATTTATTGA	27	2	1	2	3	2	1	4	2	1	2	1	1	1	1	1	1	0
AATGAAAATCTTAAACAATTTTACGG_CCAACAAAAGGAAACGTATTTATTGA	45	3	0	3	0	2	5	3	7	7	0	1	1	1	0	1	5	0
GATCCAAACGGAAAGCAGCTTGTGGG_CCAACAAAAGGAAACGTATTTATTGA	39	5	7	6	7	7	12	8	7	7	0	11	1	8	3	3	3	0
GAATGAAGAGAAAATCGGTTTGGGCG_CCAACAAAAGGAAACGTATTTATTGA	27	5	3	3	1	5	2	6	8	5	1	5	1	1	5	2	9	0
TGCAAAACAACGAACCCGATTGAATA_CCAACAAAAGGAAACGTATTTATTGA	121	34	23	19	38	21	30	18	24	16	1	4	14	9	8	4	13	5
CTAAAAAGTGGGAATATTATTTGACC_CCAACAAAAGGAAACGTATTTATTGA	21	2	3	3	8	4	2	6	3	6	3	0	0	6	3	0	8	0
TGGTAAAACGTCAATTAATTTTTTGT_CCAACAAAAGGAAACGTATTTATTGA	10	5	3	4	1	2	0	0	0	1	0	1	0	2	0	0	0	0
AGCACAATTAAAAAGTCAGTTCTGAC_CCAACAAAAGGAAACGTATTTATTGA	77	7	6	9	15	7	10	21	6	3	6	8	1	3	5	1	1	1
AGTTCAAAATATAAAAAATTTCGTCT_CCAACAAAAGGAAACGTATTTATTGA	1	0	0	0	0	0	0	0	0	0	0	1	0	0	0	0	0	0
CCTTGAATATTAAAGGTTTTTATTGT_CCAACAAAAGGAAACGTATTTATTGA	2	0	0	0	0	0	0	0	0	0	0	0	0	0	0	0	0	0
CTGAAAAAATTTAAATATATTGTTAT_CCAACAAAAGGAAACGTATTTATTGA	1	0	0	0	0	0	1	0	0	0	0	0	0	0	0	0	0	0
TTGACAATAAGTAAAGTTGTTTTTAT_CCAACAAAAGGAAACGTATTTATTGA	18	3	3	3	4	1	7	0	2	5	3	5	1	3	0	0	3	0
CAGGAAATGGTCAAACATATTGAAGT_CCAACAAAAGGAAACGTATTTATTGA	16	0	0	0	1	0	0	0	0	0	0	0	0	0	0	0	0	0
GCGTAAAGCAGGAAGACCGTTGGCTT_CCAACAAAAGGAAACGTATTTATTGA	139	24	17	25	21	13	26	30	43	24	16	20	28	23	39	4	34	11
CTGGAAAAAGTGAAAATAATTTTGCA_CCAACAAAAGGAAACGTATTTATTGA	71	13	9	19	16	9	11	17	12	7	13	9	1	13	2	2	6	1
GTTCGAATAGCTAATGATATTAGAGG_CCAACAAAAGGAAACGTATTTATTGA	253	59	37	47	39	17	30	50	41	47	26	46	36	66	30	17	53	27
TCGCTAAGATTAAATATGGTTCTATA_CCAACAAAAGGAAACGTATTTATTGA	14	9	9	6	12	4	10	10	6	2	4	0	3	1	1	0	3	0
AGTAAAATAGTGAATAAAGTTGCTGA_CCAACAAAAGGAAACGTATTTATTGA	106	36	21	33	26	16	28	38	30	18	18	27	18	39	28	10	31	6
TCCGAAAATTCAAAGAAATTTTAAGT_CCAACAAAAGGAAACGTATTTATTGA	24	5	8	4	10	5	11	8	9	17	10	6	0	2	0	0	0	0
GTGCGAAACAACAAATGCGTTTATAG_CCAACAAAAGGAAACGTATTTATTGA	53	10	7	14	11	16	17	16	12	13	10	15	6	16	6	3	14	5
ACGGTAAGAATTAATGAAGTTGGTGA_CCAACAAAAGGAAACGTATTTATTGA	66	6	10	7	11	10	13	25	18	12	1	3	6	10	4	2	3	2
TGCCTAAAGGCTAAGCTGTTTTGCGC_CCAACAAAAGGAAACGTATTTATTGA	31	4	3	4	8	4	3	10	8	3	6	8	8	11	11	2	10	2
CAGGAAAGAGTAAATAAAGTTCGCAT_CCAACAAAAGGAAACGTATTTATTGA	6	1	1	1	3	0	0	4	1	1	0	3	1	13	7	1	11	1
CTGTTAAAATTGAAGAGTATTAGAGT_CCAACAAAAGGAAACGTATTTATTGA	50	9	8	8	16	9	14	12	10	8	6	4	2	7	3	1	2	0
ATTAGAACAATAAAGCTTATTATGGA_CCAACAAAAGGAAACGTATTTATTGA	12	0	0	5	2	1	3	1	2	1	1	0	1	11	7	0	8	1
CACACAAACGATAAATGGCTTTCACT_CCAACAAAAGGAAACGTATTTATTGA	58	6	14	10	10	12	14	6	4	5	5	3	0	9	6	5	11	4
ACTTTAACATTTAAAAAGCTTACGGG_CCAACAAAAGGAAACGTATTTATTGA	49	2	10	11	19	4	3	11	16	13	9	12	10	8	6	0	2	1
AAAGTAATCACTAATCCCCTTTGCCG_CCAACAAAAGGAAACGTATTTATTGA	18	2	0	0	1	2	0	1	0	0	0	0	0	0	0	0	0	0
GCTATAAACTTAAATCGTTTTAAATA_CCAACAAAAGGAAACGTATTTATTGA	4	1	1	0	4	6	3	3	0	3	2	2	0	1	0	0	0	0
CTGAAAACGCTGAAGGAGTTTCTGTG_CCAACAAAAGGAAACGTATTTATTGA	31	10	11	10	8	5	15	10	15	11	6	3	9	18	1	3	9	1
CTGCCAAACTCAAAGTTGTTTGTTTT_CCAACAAAAGGAAACGTATTTATTGA	76	17	20	18	29	15	17	16	9	17	12	22	8	29	15	12	13	1
AACAAAACGAACAAGCTGTTTATCGG_CCAACAAAAGGAAACGTATTTATTGA	128	23	19	22	27	11	21	26	14	15	8	24	18	16	22	6	9	4
TATGAAAACTAGAAATATTTTTTCCT_CCAACAAAAGGAAACGTATTTATTGA	56	8	5	9	20	6	13	8	3	8	3	6	0	2	0	1	0	0
GATCTAACTTGGAAGAAATTTTCTAT_CCAACAAAAGGAAACGTATTTATTGA	34	8	6	2	9	1	4	5	6	4	2	8	0	5	0	1	2	0
AACACAAAATATAAGCGATTTCAGAA_CCAACAAAAGGAAACGTATTTATTGA	111	21	22	20	23	13	11	41	26	32	36	28	8	43	15	10	32	13
CGGGCAAGCGTAAAGGGACTTTCGGC_CCAACAAAAGGAAACGTATTTATTGA	47	3	8	4	13	6	9	5	5	3	3	7	5	7	1	2	10	0
GAAGCAATGACTAAACGTGTTACCGA_CCAACAAAAGGAAACGTATTTATTGA	21	1	0	1	2	0	2	2	0	0	0	1	0	0	0	1	1	0
TTTTCAATTTCGAAAAGGGTTCAACA_CCAACAAAAGGAAACGTATTTATTGA	27	0	0	1	4	2	0	2	0	3	0	6	2	0	0	0	0	0
AAGTTAAAGATTAACCTCGTTAGGGT_CCAACAAAAGGAAACGTATTTATTGA	182	70	42	37	51	20	46	53	52	68	32	44	25	35	35	10	43	6
TTCTTAACAGTAAATTAGATTTGTAC_CCAACAAAAGGAAACGTATTTATTGA	24	5	4	5	5	5	3	8	6	4	2	1	1	3	1	0	0	0
ATACTAATGTTCAACATCGTTTATAA_CCAACAAAAGGAAACGTATTTATTGA	60	5	7	4	22	10	4	9	8	11	11	10	2	7	1	3	2	2
AGTAAAATAGCAAACTATATTGGATA_CCAACAAAAGGAAACGTATTTATTGA	48	7	11	2	10	9	4	8	4	4	5	6	6	11	1	1	5	0
CGTGTAAAAAAAAAGTTGGTTTGCGA_CCAACAAAAGGAAACGTATTTATTGA	30	14	6	13	17	7	7	7	13	10	6	12	2	11	3	2	2	0
ACTAGAACAAAAAATATGCTTTTTTA_CCAACAAAAGGAAACGTATTTATTGA	86	13	14	12	23	5	12	17	14	20	12	15	5	9	6	4	16	6
TTCCCAACGAAAAACTGGTTTACGAA_CCAACAAAAGGAAACGTATTTATTGA	43	10	3	8	23	8	9	20	9	9	4	7	5	6	2	0	18	3
CGATGAAAACCCAAGTCAATTGATCG_CCAACAAAAGGAAACGTATTTATTGA	72	16	3	4	3	1	6	6	5	5	4	4	1	5	4	2	1	1
GGAGGAATTATGAATAGGATTCGGTC_CCAACAAAAGGAAACGTATTTATTGA	18	0	1	6	2	0	0	3	8	9	5	7	1	11	7	2	6	1
CCTGCAAGAATTAATAGGTTTCGTAC_CCAACAAAAGGAAACGTATTTATTGA	127	13	17	20	23	11	13	29	24	24	25	17	12	26	15	8	20	4
CCGGTAAGTTCTAATTTAATTAGTCT_CCAACAAAAGGAAACGTATTTATTGA	30	9	8	8	10	3	9	16	11	10	7	4	1	5	0	1	6	0
GTAATAATTCTTAAGATTTTTTGGAA_CCAACAAAAGGAAACGTATTTATTGA	8	0	0	0	2	1	2	0	0	0	0	0	0	0	0	0	0	0
CTGATAAGACCAAAATTATTTTGTAT_CCAACAAAAGGAAACGTATTTATTGA	37	15	6	9	6	3	7	11	4	9	8	7	0	3	0	1	1	2
TCGGTAATTCTAAACTTAATTCATGC_CCAACAAAAGGAAACGTATTTATTGA	56	7	6	2	10	3	1	16	9	10	7	5	7	4	3	2	5	1
AAAGTAATTTAGAATATGTTTCATTA_CCAACAAAAGGAAACGTATTTATTGA	11	3	2	5	1	1	5	2	0	1	2	1	1	4	1	0	0	0
TAATGAAATTATAAGAAGGTTTTTGC_CCAACAAAAGGAAACGTATTTATTGA	93	34	35	26	40	10	21	52	24	32	22	22	6	27	10	3	13	4
AATAAAACGCTAAAACTGTTTTCACC_CCAACAAAAGGAAACGTATTTATTGA	88	9	15	11	13	14	11	13	10	5	7	14	1	1	7	0	7	3
AATACAACCTGAAAATGTCTTTTACG_CCAACAAAAGGAAACGTATTTATTGA	38	13	5	18	15	12	13	7	8	10	9	7	10	17	10	3	17	3
GGGCGAACAGGGAACGATTTTCGGAA_CCAACAAAAGGAAACGTATTTATTGA	53	18	8	17	9	11	9	11	10	13	7	11	2	8	7	2	6	2
CGAATAAGGGTCAAGGGTCTTGGTGT_CCAACAAAAGGAAACGTATTTATTGA	20	2	2	3	0	6	3	3	2	5	0	1	1	2	3	1	5	0
AACCTAAATGTGAATGACCTTTCAA_CCAACAAAAGGAAACGTATTTATTGA	28	2	1	0	8	3	0	3	0	3	4	0	0	3	3	2	1	0
AATTTAATGAAAAATCGTGTTGTCCT_CCAACAAAAGGAAACGTATTTATTGA	12	4	5	7	5	1	6	10	6	7	1	6	3	0	0	1	0	0
ATACTAAATAACAAAATCCTTTATCA_CCAACAAAAGGAAACGTATTTATTGA	10	0	0	0	3	0	1	0	0	0	0	0	0	1	0	0	0	0
CTAACAAAATGCAATCATGTTATGTT_CCAACAAAAGGAAACGTATTTATTGA	51	7	5	4	9	5	2	8	9	6	5	3	7	6	7	0	2	2
CCATAAAGAGCTAAGGAAGTTGGTAT_CCAACAAAAGGAAACGTATTTATTGA	26	8	12	12	7	0	5	6	8	10	11	6	2	6	4	0	2	0
CAAACAAGCACGAATTAGTTTAGGAC_CCAACAAAAGGAAACGTATTTATTGA	307	60	27	55	66	27	52	78	42	39	26	40	34	55	41	10	31	12
ATCTCAATCATAAACATGGTTCCTGG_CCAACAAAAGGAAACGTATTTATTGA	19	7	7	9	6	11	5	8	3	5	2	7	5	12	4	2	7	2
TTTGGAACTATTAATCCAATTGAGTC_CCAACAAAAGGAAACGTATTTATTGA	22	7	5	7	4	9	1	11	10	11	7	13	6	17	7	4	9	0
CGGAAAATCATAAATGCTCTTTCGCA_CCAACAAAAGGAAACGTATTTATTGA	81	13	5	15	8	3	7	15	13	10	11	8	7	11	15	7	3	2
CGTAGAAACCTCAATAATTTTTACAG_CCAACAAAAGGAAACGTATTTATTGA	5	3	2	2	3	2	1	5	1	4	1	1	0	0	0	0	0	0
ATAAAAAAAAACAATTTGTTTCGTTT_CCAACAAAAGGAAACGTATTTATTGA	18	10	3	1	4	2	1	0	2	3	1	1	2	1	0	0	0	0
AATCGAATGCACAACATATTTATCAT_CCAACAAAAGGAAACGTATTTATTGA	115	3	12	13	31	9	7	23	10	18	13	13	10	17	8	2	16	3
TGAAGAAGTTCCAATGGTCTTGTTAT_CCAACAAAAGGAAACGTATTTATTGA	45	12	5	5	14	8	2	3	3	1	2	5	0	7	1	0	0	2
TAGACAACGTTAAAAAACCTTTTTCG_CCAACAAAAGGAAACGTATTTATTGA	89	14	12	14	22	14	10	12	17	9	7	7	1	18	6	1	7	0
ACTCAAAATCTTAATGTCCTTTTCAC_CCAACAAAAGGAAACGTATTTATTGA	37	6	5	10	8	1	2	6	6	8	5	1	8	4	3	0	3	0
ATGGAAATGGGTAAAGGCGTTGGAGG_CCAACAAAAGGAAACGTATTTATTGA	34	10	2	3	3	6	11	8	10	10	3	4	4	12	4	1	2	3
TAATTAAATTGGAACAACCTTCTAGC_CCAACAAAAGGAAACGTATTTATTGA	34	6	2	1	6	6	3	4	4	2	4	3	2	5	0	2	0	0
CGTCAAAGTAACAACCCGTTTTTAGT_CCAACAAAAGGAAACGTATTTATTGA	62	13	6	6	10	11	14	13	3	5	2	7	2	8	3	2	5	0
TGGGCAAGTTTCAACACTGTTGCCGG_CCAACAAAAGGAAACGTATTTATTGA	32	5	2	5	4	1	5	1	2	2	0	2	0	1	0	0	0	0
AACTAAAGACAGAAAGTGGTTAGGTT_CCAACAAAAGGAAACGTATTTATTGA	10	0	0	0	10	3	1	0	0	1	0	0	0	0	0	0	0	0
TTGAAAATCTAGAACTCATTTGCTTC_CCAACAAAAGGAAACGTATTTATTGA	36	15	0	9	4	7	4	7	12	12	8	8	5	12	12	1	8	3
ACCTAAATCGTCAAGTCACTTAGCCA_CCAACAAAAGGAAACGTATTTATTGA	45	12	3	4	6	5	4	11	5	13	2	13	8	16	17	5	8	5
ACTCGAACCGTTAAGAACGTTCTTTA_CCAACAAAAGGAAACGTATTTATTGA	12	3	0	0	3	0	1	5	0	1	0	4	1	0	2	0	0	0
CTCGGAACAATTAAGGTCCTTATCAA_CCAACAAAAGGAAACGTATTTATTGA	54	7	7	11	21	7	12	10	8	6	3	2	7	9	2	5	2	2
AACATAATGTTAAATTAGCTTATGTT_CCAACAAAAGGAAACGTATTTATTGA	13	0	0	0	1	0	0	0	0	0	0	0	0	0	0	0	0	0
AGGATAATCTATAATGCGCTTTTGGC_CCAACAAAAGGAAACGTATTTATTGA	17	5	4	3	0	5	0	4	7	3	3	3	0	1	1	1	1	0
ACATTAAGATCCAACATAGTTTCTAG_CCAACAAAAGGAAACGTATTTATTGA	128	12	21	30	22	15	36	13	14	13	10	5	4	8	18	2	4	4
ATGTTAAGCCTCAATTGCATTATCTG_CCAACAAAAGGAAACGTATTTATTGA	58	22	16	11	17	3	4	11	15	15	16	10	11	19	24	2	2	4
CAGGAAACGAATAATGAGATTGGAGC_CCAACAAAAGGAAACGTATTTATTGA	45	2	1	3	6	1	1	0	1	0	0	1	2	0	0	0	0	0
CGCAGAATATCTAACAGGTTTTTGAA_CCAACAAAAGGAAACGTATTTATTGA	90	16	7	17	26	7	19	9	7	17	7	10	2	10	5	2	1	2
AGACCAAACCTGAAGAATATTACGGC_CCAACAAAAGGAAACGTATTTATTGA	98	8	3	2	6	5	5	11	4	7	8	7	7	11	5	2	6	0
CAGATAAAACGAAAGGTAGTTAAATG_CCAACAAAAGGAAACGTATTTATTGA	32	7	4	0	6	1	2	0	5	0	1	3	0	1	0	0	0	0
TCAACAAGGGCTAAATCTATTTTGAC_CCAACAAAAGGAAACGTATTTATTGA	12	7	2	13	15	2	11	9	7	6	6	9	5	20	12	7	13	4
TCGGAAAGAAGAAACGGACTTGTCTC_CCAACAAAAGGAAACGTATTTATTGA	39	5	8	11	10	4	11	11	10	8	2	8	3	4	3	1	1	0
TATCGAATCCTGAAGTCCCTTTAGAT_CCAACAAAAGGAAACGTATTTATTGA	21	2	2	4	3	0	6	6	10	0	1	1	0	0	0	0	0	0
TAGATAAATAGAAATTTTGTTAGAAT_CCAACAAAAGGAAACGTATTTATTGA	18	1	2	2	4	2	6	5	0	0	2	2	0	0	0	0	0	0
GGGTCAAGGGTAAAAAGGGTTGGGTG_CCAACAAAAGGAAACGTATTTATTGA	13	2	0	2	0	2	5	1	2	3	0	3	0	3	3	2	3	1
ACTTCAAACAACAAAGAAATTTTGGT_CCAACAAAAGGAAACGTATTTATTGA	92	20	5	27	24	10	10	22	11	15	19	23	11	21	6	3	11	2
TACGGAAGCTGAAAGGCGCTTGTATA_CCAACAAAAGGAAACGTATTTATTGA	134	33	28	25	31	20	19	28	17	12	9	8	9	5	5	3	6	0
AAGTCAATTATTAATCTGGTTACCGT_CCAACAAAAGGAAACGTATTTATTGA	14	1	0	0	6	0	0	0	0	0	0	0	0	0	0	0	0	0
AATAAAATGACGAAGAGCGTTTATGT_CCAACAAAAGGAAACGTATTTATTGA	21	2	0	0	1	2	0	7	4	1	2	7	1	8	5	5	4	1
TATTCAAGGATTAAGTATCTTGGTTA_CCAACAAAAGGAAACGTATTTATTGA	15	2	3	0	2	0	0	1	0	1	0	0	0	1	0	0	0	0
AGATCAAAGCGAAACTACTTTCTCCG_CCAACAAAAGGAAACGTATTTATTGA	235	38	19	32	50	23	21	42	28	58	12	37	23	38	21	10	27	2
ACTAAAAATTACAAGTCAGTTCTGGC_CCAACAAAAGGAAACGTATTTATTGA	32	5	0	1	7	1	6	3	3	2	5	4	1	2	4	2	1	3
ATGCCAAATACAAACTAACTTATGTG_CCAACAAAAGGAAACGTATTTATTGA	1	0	0	0	0	0	0	0	0	0	0	0	0	0	0	0	0	0
CCTGGAGAGGCGTTTTCGTTATAAC_CCAACAAAAGGAAACGTATTTATTGA	1	0	0	0	0	0	0	0	0	0	0	0	0	0	0	0	0	0
AGATCAACCGTAAAGTGCGTTCCGAG_CCAACAAAAGGAAACGTATTTATTGA	17	7	3	5	3	5	2	5	5	6	0	1	0	0	0	0	0	0
ATATTAAAACATAATCGACTTAGAT_CCAACAAAAGGAAACGTATTTATTGA	24	5	3	5	8	4	2	3	8	7	1	3	1	5	2	0	0	0
AATAAAATCTTAAACACGCTTTCTCC_CCAACAAAAGGAAACGTATTTATTGA	14	2	0	0	5	4	0	1	1	0	0	0	0	0	0	0	0	0
CTATTAAATTTTAAGTCCATTTAATA_CCAACAAAAGGAAACGTATTTATTGA	18	1	4	5	1	2	0	4	2	1	1	3	0	2	0	0	1	0
TTGGGAATAAAGAATGCTGTTGAAGT_CCAACAAAAGGAAACGTATTTATTGA	16	9	9	14	11	5	9	16	5	14	12	19	12	40	24	13	39	24
CGAACAAACAAGAATGATATTCAGAA_CCAACAAAAGGAAACGTATTTATTGA	146	36	28	24	31	20	34	37	36	42	23	19	19	40	29	6	25	5
AACATAACAAGAAATTAATTTCCTGA_CCAACAAAAGGAAACGTATTTATTGA	70	6	3	5	16	6	13	6	1	4	2	1	0	0	1	0	0	0
AAGGGAACAGGTAAGAGTGTTCTTAG_CCAACAAAAGGAAACGTATTTATTGA	27	3	5	4	7	5	2	17	7	6	3	7	2	7	3	2	3	1
TATAGAAATTTAAAATTATTTTGAAC_CCAACAAAAGGAAACGTATTTATTGA	1	0	0	0	1	1	1	0	0	0	0	0	0	0	0	0	0	0
GAATTAAGTGGGAATGGGGTTGAGGG_CCAACAAAAGGAAACGTATTTATTGA	41	2	2	6	6	0	0	7	6	3	5	8	7	7	7	4	7	1
TTACTAAGAATGAAATTTATGC_CCAACAAAAGGAAACGTATTTATTGA	20	9	9	15	9	3	13	21	7	9	3	2	5	3	4	0	5	0
GACCGAATTCGCAACCTTCTTAATCT_CCAACAAAAGGAAACGTATTTATTGA	9	0	0	1	0	1	0	0	1	0	0	0	0	0	0	0	0	0
TATCCAAATTTTAATTATCTTGTCAG_CCAACAAAAGGAAACGTATTTATTGA	23	16	10	10	4	3	6	13	9	8	10	6	1	10	2	1	4	0
TGGTTAATACTGAACGAATTTCAGCT_CCAACAAAAGGAAACGTATTTATTGA	12	13	6	13	14	7	3	19	8	4	2	0	2	2	3	0	4	0
CACCCAACAGGTAACGATGTTCGCTG_CCAACAAAAGGAAACGTATTTATTGA	30	1	1	1	2	2	2	2	6	0	0	1	1	2	11	2	7	1
CCAAAAAAAACAAATCGATTTGAGTG_CCAACAAAAGGAAACGTATTTATTGA	21	4	2	2	1	0	3	4	1	4	6	4	4	4	1	1	4	0
CCAACAAGGTTCAAAACTATTCTTAG_CCAACAAAAGGAAACGTATTTATTGA	30	8	12	6	13	8	9	17	5	11	7	10	9	11	11	0	0	0
CTGGCAAACAGTAATTTTATTAGCGC_CCAACAAAAGGAAACGTATTTATTGA	21	9	5	8	5	2	4	4	6	0	3	4	4	1	0	1	4	0
ATTAAAAATAGAAAGCACATTTAAGT_CCAACAAAAGGAAACGTATTTATTGA	78	10	16	17	6	14	11	16	12	11	10	15	4	16	9	8	12	3
ATTGCAAACATTAAAGCCATTAGCTA_CCAACAAAAGGAAACGTATTTATTGA	15	4	4	0	3	0	3	2	1	1	0	5	2	4	3	2	4	0
GTATAAAGTTTTAAGAGCTTTGTGAT_CCAACAAAAGGAAACGTATTTATTGA	25	4	3	8	6	3	2	8	11	4	4	6	2	3	0	0	1	1
AGTTAAACAAGTAAGACCGTTGGGGG_CCAACAAAAGGAAACGTATTTATTGA	17	5	1	1	3	2	6	1	2	4	2	0	0	0	0	0	0	0
TTCTTAAAAGTAAATAGAATTAAGTT_CCAACAAAAGGAAACGTATTTATTGA	1	0	0	0	0	0	0	0	0	0	0	0	0	1	0	0	0	0
TAACTACACCTAATAGATGGTTGCAG_CCAACAAAAGGAAACGTATTTATTGA	1	0	0	1	0	0	0	0	0	0	0	0	0	0	0	0	0	0
ATGCAAACTTTTAACGTAATTTCTAT_CCAACAAAAGGAAACGTATTTATTGA	9	10	7	4	11	6	10	1	2	4	2	3	1	4	2	1	3	0
CCGCGAAAATGTAACCCCTTTTGACA_CCAACAAAAGGAAACGTATTTATTGA	102	19	13	15	33	17	13	19	16	10	9	13	10	9	11	10	8	2
CCATTAATTGCGAACTCAATTAAGAA_CCAACAAAAGGAAACGTATTTATTGA	12	2	0	0	1	1	1	0	0	0	0	0	0	0	0	0	0	0
GTCCCAACTTGTATGTGTTTAAAAT_CCAACAAAAGGAAACGTATTTATTGA	51	15	2	4	16	4	6	7	3	5	2	1	5	1	0	0	1	0
ATCTTAACGTGGAAGCATGTTTACGC_CCAACAAAAGGAAACGTATTTATTGA	16	1	1	4	1	4	0	1	1	4	2	1	0	0	0	0	0	0
TTGAGAAATGAAAAAAAATTTTTATC_CCAACAAAAGGAAACGTATTTATTGA	39	12	17	13	20	6	6	13	10	14	16	19	1	3	1	0	1	0
CTTAGAAGTGGTAAGTTTCTTATGGG_CCAACAAAAGGAAACGTATTTATTGA	35	6	6	8	6	2	10	8	12	12	11	5	3	6	6	0	3	1
TCGAAAACGATCAAGGGACTTCGGTG_CCAACAAAAGGAAACGTATTTATTGA	29	4	3	4	4	3	1	4	1	4	2	6	5	16	4	0	0	2
AGACTAAGTGGAAATAGAGTTTAGAC_CCAACAAAAGGAAACGTATTTATTGA	19	4	5	4	11	2	2	6	6	5	0	0	3	4	2	0	5	3
CATTAAATGATGAAGTTACTTTATTT_CCAACAAAAGGAAACGTATTTATTGA	3	1	0	0	2	0	1	0	0	0	0	1	0	0	0	0	0	0
GCGGGAAATTAGAAAGACGTTAACAA_CCAACAAAAGGAAACGTATTTATTGA	24	2	0	3	5	3	3	5	6	10	0	8	2	2	6	0	6	2
TCACCAACCGAGAAGCTACTTGTCGA_CCAACAAAAGGAAACGTATTTATTGA	16	3	1	12	6	1	5	13	3	3	1	4	0	6	2	1	2	0
GAAATAACGGTTAAGAAGATTGCGCG_CCAACAAAAGGAAACGTATTTATTGA	64	10	3	14	10	6	10	6	0	6	4	8	4	7	2	3	4	2
ATAGAAACTACAAATTACTTTCCCGT_CCAACAAAAGGAAACGTATTTATTGA	36	6	0	3	8	2	3	6	4	4	3	8	3	12	9	3	10	2
CTAGAAATATGGAACGGTATTTCTCT_CCAACAAAAGGAAACGTATTTATTGA	45	3	1	2	6	8	8	2	5	2	1	3	3	9	11	3	21	3
CTCTTAAGTATTAAGAGCTTTGGAAT_CCAACAAAAGGAAACGTATTTATTGA	127	15	14	32	16	12	16	35	22	19	16	27	7	14	13	8	9	3
AATACAAATAACAAAGCTGTTCTAAG_CCAACAAAAGGAAACGTATTTATTGA	32	3	1	3	4	4	2	1	2	6	1	1	0	0	0	1	1	0
ATCAAAATATCAAATGTCATTCATCC_CCAACAAAAGGAAACGTATTTATTGA	125	28	13	18	38	13	36	19	23	32	12	24	9	26	33	4	14	2
ATCGTAAGCTCGACATTTTTTTATT_CCAACAAAAGGAAACGTATTTATTGA	19	0	1	0	3	0	2	1	0	0	0	0	0	0	0	0	0	0
TCTGAAATTTTCAACTAGTTTGTAAC_CCAACAAAAGGAAACGTATTTATTGA	33	4	1	5	8	1	3	7	5	3	2	8	5	1	4	4	3	0
TTACTAAAGCCAAACTGTATTCGCTG_CCAACAAAAGGAAACGTATTTATTGA	21	0	0	2	1	2	1	0	0	0	0	0	0	0	0	0	0	0
GTAAAAAATTTCAAGGTTGTTAACCG_CCAACAAAAGGAAACGTATTTATTGA	105	16	18	19	25	5	14	22	13	28	15	15	21	28	8	8	23	4
CACTTAACCCCGAAATCAGTTACTCA_CCAACAAAAGGAAACGTATTTATTGA	86	12	6	10	11	7	3	10	8	10	11	16	1	7	1	2	8	5
ATTCTAATATGAAAGGCAATTAGATC_CCAACAAAAGGAAACGTATTTATTGA	153	26	19	21	46	18	24	41	31	28	18	38	23	26	27	12	28	7
TCACCAACCTTAAAACACTTTGTTTC_CCAACAAAAGGAAACGTATTTATTGA	71	10	2	7	14	5	4	3	3	4	1	3	4	9	5	0	2	0
ACTTCAACGTCTAAGTATATTTACAC_CCAACAAAAGGAAACGTATTTATTGA	146	29	14	29	34	24	11	30	19	36	24	27	16	36	19	9	15	17
CCTGGAAAGCAGAAGATGTTTTGACC_CCAACAAAAGGAAACGTATTTATTGA	91	13	6	13	15	9	8	15	15	20	5	11	5	13	5	5	1	1
AAGGAAAAATTTAACGGACTTAGGCA_CCAACAAAAGGAAACGTATTTATTGA	1	0	0	0	0	0	0	0	0	0	0	0	0	0	0	0	0	0
ATATCAAACCGCAAAACTATTATCGA_CCAACAAAAGGAAACGTATTTATTGA	60	25	16	14	26	7	7	28	26	17	12	10	12	25	24	11	26	8
AAATTAAAAGCCAATTTGCTTTTTTA_CCAACAAAAGGAAACGTATTTATTGA	49	7	8	7	5	2	6	8	5	0	0	1	3	0	1	0	0	2
GACGAAATTTAGAAGCTCGTTAGCTG_CCAACAAAAGGAAACGTATTTATTGA	38	9	12	5	11	3	11	15	5	5	7	5	4	10	7	4	8	5
ATTACAACCAATAAGCTCCTTTACGT_CCAACAAAAGGAAACGTATTTATTGA	68	4	8	11	11	7	10	13	11	16	7	6	2	5	2	1	3	2
CGCTGAATAGGAAACAAGGTTCGTTG_CCAACAAAAGGAAACGTATTTATTGA	66	15	9	8	16	6	17	16	14	9	7	6	3	13	8	6	10	1
CGCCTAAAACATAATGTAATTGTTTT_CCAACAAAAGGAAACGTATTTATTGA	19	3	1	3	5	8	6	5	5	9	3	4	1	0	0	0	2	0
CCTGTAAATAAAACGTGTTGGTCG_CCAACAAAAGGAAACGTATTTATTGA	36	3	3	9	7	2	0	13	6	10	11	6	5	7	7	1	6	4
ATCGGAAATGCGAATGGGGTTGCTTT_CCAACAAAAGGAAACGTATTTATTGA	39	13	4	7	15	7	6	5	1	0	1	0	0	0	0	0	0	0
CATATAAGCTTTAATGTCTTTAGATT_CCAACAAAAGGAAACGTATTTATTGA	85	17	18	12	18	7	14	8	11	9	8	16	3	1	1	1	6	4
AACTAAACTTTAAACGAGTTTTATCC_CCAACAAAAGGAAACGTATTTATTGA	11	0	0	0	2	1	0	0	0	0	0	0	0	0	0	0	1	0
AGCTTAATCTGAAAATAATTTATCAA_CCAACAAAAGGAAACGTATTTATTGA	17	2	3	4	5	2	2	3	0	1	6	7	0	2	0	0	0	0
GATACAAATCACAACTTTGTTTTGTT_CCAACAAAAGGAAACGTATTTATTGA	25	2	2	6	3	1	1	7	3	6	0	3	2	5	1	0	4	2
CCAGGAACGTCTAAAAGACTTTTATG_CCAACAAAAGGAAACGTATTTATTGA	102	13	10	11	16	4	18	18	15	14	10	7	13	11	3	1	10	5
TAAGAAATACTTAACCTGTTTAATGC_CCAACAAAAGGAAACGTATTTATTGA	45	17	10	21	8	12	23	30	24	25	10	22	14	23	14	3	23	1
ACGTAAAACCTAAAGACCATTAAGGG_CCAACAAAAGGAAACGTATTTATTGA	78	8	3	6	6	4	12	7	5	4	0	1	1	10	2	0	3	0
GTTTAAATAATCAATCGGTTTTGTGC_CCAACAAAAGGAAACGTATTTATTGA	83	11	11	7	10	7	8	13	9	10	2	4	3	3	0	1	3	0
AAGCAAAGTATGAACAGCATTTACCT_CCAACAAAAGGAAACGTATTTATTGA	62	10	10	13	10	5	7	28	28	15	13	23	13	23	24	14	17	5
TGTGGAACCCCAAATATAATTTCCCG_CCAACAAAAGGAAACGTATTTATTGA	88	8	8	10	16	7	20	10	9	9	1	1	4	9	4	0	2	2
TAATTAATCAGAAACAATTTTACACA_CCAACAAAAGGAAACGTATTTATTGA	59	12	18	18	22	20	17	37	19	10	17	27	10	10	4	5	3	1
AACATAAGTCGAAACTTTCTTCTGCG_CCAACAAAAGGAAACGTATTTATTGA	107	25	26	19	26	16	18	29	16	12	12	10	12	8	15	7	10	7
AAGTAAATAGGCAATCTAGTTAAGTC_CCAACAAAAGGAAACGTATTTATTGA	59	7	0	7	5	3	5	14	6	5	1	4	0	1	0	0	0	0
GTTGTAATGTTGAAGTAAGTTGGTAT_CCAACAAAAGGAAACGTATTTATTGA	15	0	0	0	0	0	0	0	0	0	0	0	0	0	0	0	0	0
CCAAGAATAGGCAAGGGCGTTGGAGG_CCAACAAAAGGAAACGTATTTATTGA	56	15	10	6	8	6	12	7	7	12	6	8	5	17	14	9	16	1
GCTTGAAAAGATAAACGTCTTTGGTC_CCAACAAAAGGAAACGTATTTATTGA	20	3	1	3	1	4	2	4	0	4	1	7	3	2	1	3	5	0
GGGGCAAGGACCAAGGCCATTGCCTG_CCAACAAAAGGAAACGTATTTATTGA	67	8	9	16	16	9	9	18	11	24	6	16	8	15	19	6	10	4
AAGACAAACTGGAAACGGATTCTTGG_CCAACAAAAGGAAACGTATTTATTGA	23	14	10	18	9	1	5	10	14	16	4	6	7	19	6	2	14	2
TGCCTAATCATTAATGAATTTCTCTT_CCAACAAAAGGAAACGTATTTATTGA	53	3	3	7	12	6	9	6	4	9	1	5	4	6	0	0	1	0
TGTGAAATGTAGAATTGCGTTTACGT_CCAACAAAAGGAAACGTATTTATTGA	71	17	4	16	24	13	15	22	16	15	2	15	6	9	20	8	16	3
TATATAATACTGAGAATAAGGTTAGATT_CCAACAAAAGGAAACGTATTTATTGA	15	1	4	0	1	0	1	0	1	4	1	0	0	0	0	0	0	0
TGCATAATTAGTAATCAAATTCTTGT_CCAACAAAAGGAAACGTATTTATTGA	71	5	4	6	8	1	15	13	2	3	1	1	1	3	1	0	0	0
TGCACAAACGTGAAATTCTTTTTTGG_CCAACAAAAGGAAACGTATTTATTGA	8	0	0	0	0	0	1	5	1	2	0	1	2	3	1	1	0	0
TGAGCAATCTGAAAGAGATTTTGCAG_CCAACAAAAGGAAACGTATTTATTGA	46	6	3	4	11	4	5	9	4	5	9	15	7	6	6	9	7	3
GGCAAAACTCTAAAAAGCTTTGATAT_CCAACAAAAGGAAACGTATTTATTGA	4	2	0	0	1	1	2	0	1	0	3	1	1	2	0	1	0	0
TTATTAATTGTCAAGACGATTTAACT_CCAACAAAAGGAAACGTATTTATTGA	14	2	0	1	1	2	1	0	1	0	0	0	0	5	0	0	1	0
TCCTTAAAATTGAACGGTCTTTTCTC_CCAACAAAAGGAAACGTATTTATTGA	15	7	3	11	10	4	2	10	12	6	8	13	5	8	5	3	1	1
TATGTAAACTTGAATATAGTTATGGT_CCAACAAAAGGAAACGTATTTATTGA	6	0	0	0	0	0	0	0	0	0	0	0	0	0	0	0	0	0
CGATCAATGAGCAATCGTCTTTGACT_CCAACAAAAGGAAACGTATTTATTGA	31	8	3	7	14	3	2	5	3	4	1	6	2	11	5	1	3	0
TCATCAACAAGCAATAGAGTTGATTT_CCAACAAAAGGAAACGTATTTATTGA	45	8	4	8	6	1	3	7	12	4	2	6	7	4	5	3	4	4
TCGAAAACACATAACCCGATTGCGAC_CCAACAAAAGGAAACGTATTTATTGA	101	15	17	23	21	3	9	21	13	20	9	23	10	14	12	4	13	2
TTAGTAACAGGTAATATCATTTAGAT_CCAACAAAAGGAAACGTATTTATTGA	27	2	3	0	1	2	0	3	1	1	0	0	0	0	0	0	1	0
CTCAAAAGTAATAAGGGAGTTGGTTT_CCAACAAAAGGAAACGTATTTATTGA	1	0	0	0	0	0	0	0	0	0	0	0	1	0	0	0	0	0
CTTTCAAGTTTCAATAGGTTTGAATC_CCAACAAAAGGAAACGTATTTATTGA	9	7	2	4	8	5	5	5	1	3	5	0	1	3	0	1	1	0
CCACGAAGTTGGAATAGAGTTAGATA_CCAACAAAAGGAAACGTATTTATTGA	22	4	6	2	4	2	4	3	0	1	0	0	0	1	2	1	1	0
TTCCCAAACCCAAAAGCATTTCGCT_CCAACAAAAGGAAACGTATTTATTGA	122	21	17	20	26	6	19	26	12	19	13	3	5	11	11	3	12	3
CTTCAAACGTTCAATCTCTTTAGGCG_CCAACAAAAGGAAACGTATTTATTGA	132	25	9	33	25	21	24	19	34	19	15	25	17	21	20	7	7	0
AGCATAAGCAGTAATCATTTTGGTCT_CCAACAAAAGGAAACGTATTTATTGA	69	10	14	10	19	7	12	20	11	20	12	14	22	43	29	6	38	10
AATCTAAAATATAACAACGTTAGTGT_CCAACAAAAGGAAACGTATTTATTGA	91	14	4	14	15	3	9	17	14	13	4	8	7	9	12	0	3	0
CTGGCAATAGTCAAGGGTGTTGGATG_CCAACAAAAGGAAACGTATTTATTGA	12	0	0	0	0	0	0	0	0	0	0	0	0	0	0	0	0	0
CTATAAATAAGGAAATGATTTCGGTT_CCAACAAAAGGAAACGTATTTATTGA	23	9	8	3	8	4	12	13	8	1	3	5	0	5	5	1	2	0
AATTCAATATTCAATTAGCTTAGATT_CCAACAAAAGGAAACGTATTTATTGA	55	18	20	17	20	22	16	9	3	18	7	9	3	16	3	0	14	2
GAAATAAATTGAAAAGTTCTTCTATC_CCAACAAAAGGAAACGTATTTATTGA	19	1	2	4	6	1	3	4	1	7	6	5	2	1	0	1	1	0
TCTGTAACAGCGAAGTGTTTTTCTCC_CCAACAAAAGGAAACGTATTTATTGA	16	4	4	2	3	8	3	4	0	5	1	3	0	4	5	4	7	1
GCGCAAATTGGTAACGAGGTTTCGTC_CCAACAAAAGGAAACGTATTTATTGA	30	4	2	9	4	5	2	8	5	7	6	3	1	8	13	5	12	6
ATATCAAGATCAAAGTTTTTTTTACT_CCAACAAAAGGAAACGTATTTATTGA	31	1	0	0	4	0	2	0	0	0	0	0	2	0	0	0	0	0
AAAATAACAATAAAACTAATTTCGTC_CCAACAAAAGGAAACGTATTTATTGA	9	7	8	8	6	0	6	12	2	7	4	6	2	9	0	0	3	3
TTATCAATTAGTAACTTCCTTCGGTC_CCAACAAAAGGAAACGTATTTATTGA	2	5	0	2	0	0	1	4	2	1	0	5	1	2	3	2	4	0
ACTGTAACAAACAACTGCATTAGAAA_CCAACAAAAGGAAACGTATTTATTGA	22	11	5	4	13	6	9	5	12	8	4	9	5	7	1	2	8	1
TCATTAAACTAAAATTAATTTGGGGT_CCAACAAAAGGAAACGTATTTATTGA	21	4	1	4	7	4	4	3	2	2	4	3	0	1	0	1	0	0
CTACCAAAAACTAACGCTTTTTACTG_CCAACAAAAGGAAACGTATTTATTGA	36	5	1	4	10	3	2	1	6	1	5	6	1	2	3	1	0	3
TAGGCAACTAGTAATATAATTTTTCT_CCAACAAAAGGAAACGTATTTATTGA	19	5	10	9	3	3	2	6	2	5	10	7	2	0	0	0	3	0
CCAACAAACAATAAGTTATTTTGGCA_CCAACAAAAGGAAACGTATTTATTGA	4	0	0	0	1	0	0	0	0	0	0	0	0	0	0	0	0	0
ACTGCAAAAGTTAAATCCCTTTTCCC_CCAACAAAAGGAAACGTATTTATTGA	15	0	0	0	0	1	0	0	0	0	0	0	0	0	0	0	0	0
TATTAAAACAAGAACCGCGTTTTAAG_CCAACAAAAGGAAACGTATTTATTGA	12	0	0	1	0	0	0	0	2	2	0	1	1	1	0	2	0	0
TCAGTAAGAGAAAATAATTTTATGAT_CCAACAAAAGGAAACGTATTTATTGA	36	7	17	17	9	6	7	7	8	10	10	6	0	3	0	1	0	1
ACCTGAACTGACAATTGTATTTGCCG_CCAACAAAAGGAAACGTATTTATTGA	49	9	2	11	10	7	7	15	4	9	18	9	4	14	19	2	12	1
TACATAATCGATAAACTTGTTATTTT_CCAACAAAAGGAAACGTATTTATTGA	1	1	1	2	0	0	1	0	0	0	0	0	0	0	0	0	0	0
AATCCAAACATCAAAGCGTTTTGCCA_CCAACAAAAGGAAACGTATTTATTGA	26	0	0	0	2	0	5	0	2	0	1	5	0	1	0	0	0	0
GGCCAAAGGGTTAACCCCTTTAAGTG_CCAACAAAAGGAAACGTATTTATTGA	1	0	0	0	0	0	0	0	0	0	0	0	0	0	0	0	0	0
CTCATAATGCTGAACGTGATTCTGAA_CCAACAAAAGGAAACGTATTTATTGA	20	3	4	4	7	2	4	4	7	4	1	1	1	2	1	0	0	0
TGTTCAACAGCGAATCTGCTTTTAAAG_CCAACAAAAGGAAACGTATTTATTGA	30	5	3	6	4	6	6	3	5	11	6	8	3	8	0	3	3	3
CACGTAACTCGGAAGAGTGTTGTGGT_CCAACAAAAGGAAACGTATTTATTGA	23	12	6	3	8	10	5	14	8	18	1	11	8	17	21	3	12	6
CTTCAAATTCATAATCTGTTCGGCG_CCAACAAAAGGAAACGTATTTATTGA	77	5	8	8	13	6	8	6	4	7	11	14	7	11	9	3	10	2
ATGATAAACTGAAACCACATTATATA_CCAACAAAAGGAAACGTATTTATTGA	61	12	13	22	28	6	8	27	15	17	13	16	1	6	3	1	8	4
GCCTGAAACTCGAATTAGTTTCATAT_CCAACAAAAGGAAACGTATTTATTGA	50	9	15	14	9	9	17	16	16	20	8	13	10	11	3	1	4	3
GGAGTAAGAGTAAATAGTGTTGAAAG_CCAACAAAAGGAAACGTATTTATTGA	31	8	4	4	3	13	5	10	4	10	2	9	3	10	1	3	3	0
CTTGAAAAATGCAATATTTTTATTGG_CCAACAAAAGGAAACGTATTTATTGA	2	1	1	4	0	0	1	2	1	1	2	1	0	4	0	0	0	0
CGGCCAAGACTGAATAAGCTTCTACG_CCAACAAAAGGAAACGTATTTATTGA	19	2	2	2	0	0	0	5	3	8	6	7	7	9	4	0	2	0
ATTTTAACAAACAACTTGGTTATTGT_CCAACAAAAGGAAACGTATTTATTGA	80	18	17	16	17	11	22	23	13	15	10	18	13	6	10	6	9	3
GTGCGAAAACCGAAAACCTTTCAGGT_CCAACAAAAGGAAACGTATTTATTGA	1	0	2	1	1	3	0	0	1	3	0	0	0	1	0	0	0	0
CCACTAACGTTTAAACCTGTTCGAAT_CCAACAAAAGGAAACGTATTTATTGA	41	5	2	4	5	2	4	13	3	4	1	0	6	4	0	1	6	0
ACGTCAAATGCAAAACGGGTTGGACC_CCAACAAAAGGAAACGTATTTATTGA	13	0	0	0	0	0	0	0	0	0	0	0	0	1	0	0	0	0
TACCAAAAGATTAAATCAATTCTTCA_CCAACAAAAGGAAACGTATTTATTGA	1	0	0	0	0	0	0	0	0	0	0	0	0	0	0	0	1	0
GGGGTAAAACGAAACCACCTTGTGAC_CCAACAAAAGGAAACGTATTTATTGA	68	10	3	9	10	11	11	14	7	5	5	15	9	7	9	3	8	2
TGACCAAGCCTGAAAAACGTTCAGAG_CCAACAAAAGGAAACGTATTTATTGA	19	0	1	0	0	0	0	0	0	0	0	0	0	0	0	0	0	0
CTATGAAACAATAAAACGTTTTGTTG_CCAACAAAAGGAAACGTATTTATTGA	5	6	6	11	6	2	1	10	10	9	5	12	6	11	5	3	18	4
CGAAAAAACAATAACATGTTTTAACA_CCAACAAAAGGAAACGTATTTATTGA	94	21	11	21	31	5	18	33	28	33	11	18	9	29	15	9	21	0
GTCGTAAGCGGCAAGAATGTTTGCGA_CCAACAAAAGGAAACGTATTTATTGA	252	41	24	15	46	11	16	22	17	17	19	22	11	37	26	8	12	4
AAAGCAAGGATGAATCCACTTGAAGG_CCAACAAAAGGAAACGTATTTATTGA	65	34	19	20	34	18	21	34	27	41	27	38	34	63	54	23	94	40
CTGTGAATATGGAACGAAGTTGCTAA_CCAACAAAAGGAAACGTATTTATTGA	325	83	50	79	56	30	65	70	63	86	50	69	47	81	54	16	55	10
AGTTCAAACCGCAAACTACTTAGGTT_CCAACAAAAGGAAACGTATTTATTGA	47	1	6	5	11	11	3	11	6	12	6	9	8	9	9	3	3	0
TAACCAATAATGAAAGAATTTTGTTA_CCAACAAAAGGAAACGTATTTATTGA	1	0	0	0	0	1	0	0	0	0	0	0	0	0	0	0	0	0
GCCGGAAATTCTAACGAACTTCACTC_CCAACAAAAGGAAACGTATTTATTGA	31	9	10	10	9	4	1	5	10	7	6	9	7	5	7	2	0	0
TAAAAAAAATCTAATACAATTTAGGA_CCAACAAAAGGAAACGTATTTATTGA	57	19	21	18	16	16	11	27	9	24	16	14	1	7	0	1	5	1
CAATGAACTATTAAGTTGCTTGTCGG_CCAACAAAAGGAAACGTATTTATTGA	18	0	1	0	1	0	0	0	1	0	1	1	2	0	0	0	3	0
GGACAAATTACAAATACTTTTGAAAC_CCAACAAAAGGAAACGTATTTATTGA	19	3	4	6	3	4	9	6	2	4	4	4	3	3	4	1	3	1
GCCCGAAAGTCTAACGTCCTTTAGCC_CCAACAAAAGGAAACGTATTTATTGA	33	6	3	9	10	2	7	8	7	7	5	1	4	7	8	3	6	2
CGCGCAACCCGGAAGTTACTTTAAAA_CCAACAAAAGGAAACGTATTTATTGA	56	17	16	5	13	9	4	17	11	5	6	12	6	8	2	4	6	1
AAACTAATGTAGAAGCGTGTTATCCG_CCAACAAAAGGAAACGTATTTATTGA	86	12	2	18	11	3	15	9	4	3	10	3	6	9	6	0	9	2
TTATTAACCGGTAACTATGTTCCTCA_CCAACAAAAGGAAACGTATTTATTGA	55	9	11	18	11	2	5	19	13	8	2	12	4	2	7	1	1	0
CCGGCAATTTTTAAAACTCTTGCGAG_CCAACAAAAGGAAACGTATTTATTGA	10	0	0	0	0	0	0	0	0	0	0	0	0	0	0	0	0	0
CTTATAATTCAAAAGCAAGTTCTCTT_CCAACAAAAGGAAACGTATTTATTGA	49	12	24	23	18	7	11	18	12	19	10	18	12	17	8	2	8	2
TGAGTAATGACCAAGGCTGTTGTCTC_CCAACAAAAGGAAACGTATTTATTGA	16	7	6	6	9	3	7	10	3	2	0	3	3	6	10	1	0	4
CACACAATCGACAACGCATTTATTCG_CCAACAAAAGGAAACGTATTTATTGA	92	29	10	13	19	10	21	16	10	17	7	9	7	6	7	7	11	0
CGCTCAATACAAAAGCCGTTTACGTC_CCAACAAAAGGAAACGTATTTATTGA	93	22	11	19	15	7	16	13	12	11	2	21	9	22	12	1	8	0
CCACTAAAAGATAAAACGCTTTAGGC_CCAACAAAAGGAAACGTATTTATTGA	68	13	3	10	13	9	7	11	12	6	3	2	1	5	1	2	4	1
ACCGCAACCTAGAATGAGATTATTTG_CCAACAAAAGGAAACGTATTTATTGA	120	28	21	31	29	14	18	27	27	12	24	22	26	22	11	1	1	1
GCTAAAAAGTGAAAAACCGTTGGGAA_CCAACAAAAGGAAACGTATTTATTGA	29	11	7	9	7	3	7	9	5	18	2	9	2	12	1	0	2	2
TAGTTAAATGGTAAGGGCGTTTCAAA_CCAACAAAAGGAAACGTATTTATTGA	53	19	18	21	23	13	29	21	21	29	22	24	8	26	17	12	14	4
GCCTCAAAATTGAATAACCTTAGTCA_CCAACAAAAGGAAACGTATTTATTGA	7	4	2	5	1	0	2	8	2	1	1	5	2	0	0	0	0	0
GTTGAAAGCCGAAAATGGGTTAGAGA_CCAACAAAAGGAAACGTATTTATTGA	2	0	0	0	0	0	0	0	0	0	0	0	0	0	0	0	0	0
GAAATAATCAAGAAAAACTTTGAGCA_CCAACAAAAGGAAACGTATTTATTGA	54	13	5	6	3	5	6	11	7	5	4	2	0	6	2	3	0	0
GGTTTAACAGGAAAAAGTATTGTTTT_CCAACAAAAGGAAACGTATTTATTGA	13	2	0	2	7	7	8	1	1	1	0	0	0	0	0	0	0	0
TACAAAATAAAGAATGTCTTTGAGAT_CCAACAAAAGGAAACGTATTTATTGA	23	6	18	11	4	3	4	17	15	16	8	8	4	8	1	1	2	0
GCAGGAACCGATAAGGAGGTTTTCTA_CCAACAAAAGGAAACGTATTTATTGA	28	2	4	0	4	8	6	7	2	0	0	0	0	0	0	0	0	0
ACTGAAACTTGAAATCATGTTGCTAC_CCAACAAAAGGAAACGTATTTATTGA	95	13	19	22	13	7	18	25	15	11	7	12	13	14	8	2	14	1
CCGGAAATAGATAAAAACATTCACGT_CCAACAAAAGGAAACGTATTTATTGA	30	22	14	18	17	10	12	19	21	27	12	19	10	25	10	6	11	4
GTTCTAAAAGGAAATGACATTGATCG_CCAACAAAAGGAAACGTATTTATTGA	13	7	0	2	4	1	2	0	2	0	1	1	0	0	0	0	0	0
TTTGTAATTCGAAATCGGCTTATGTC_CCAACAAAAGGAAACGTATTTATTGA	30	8	5	6	3	3	3	16	8	11	7	12	7	9	3	2	10	1
TTTATAATTCTAAAGCACGTTAAACT_CCAACAAAAGGAAACGTATTTATTGA	56	17	16	4	15	7	22	13	8	15	7	5	3	14	6	3	3	0
TCATTAATTAGTAAACGACTTAGGTA_CCAACAAAAGGAAACGTATTTATTGA	5	3	0	1	0	0	2	0	0	0	0	0	0	0	0	0	0	0
ACGGATCCGATATCGGTACTTTTTGT_CCAACAAAAGGAAACGTATTTATTGA	285	33	25	37	49	32	36	33	39	25	25	33	25	54	30	0	37	26
TCTCGAAACATCAAAATATTTAAATT_CCAACAAAAGGAAACGTATTTATTGA	4	0	0	0	1	0	0	1	0	0	0	0	0	0	0	0	0	0
CCTACAATTTTGAACGCGGTTGTTCC_CCAACAAAAGGAAACGTATTTATTGA	30	3	0	9	6	0	6	5	4	12	4	1	3	10	9	1	9	0
AGGACAAACAGCAATGATATTAGGAG_CCAACAAAAGGAAACGTATTTATTGA	31	1	1	0	1	1	2	0	0	1	2	3	4	9	1	1	0	3
TTTTGAAGTGGCAATGACATTTCAGT_CCAACAAAAGGAAACGTATTTATTGA	15	0	0	0	0	1	0	0	0	0	0	0	0	0	0	0	0	0
AACTTAAGACGAAAGGGGCTTGTCTC_CCAACAAAAGGAAACGTATTTATTGA	169	53	28	29	26	16	34	38	26	25	16	25	12	25	20	12	27	4
ATGCAAATTCCAAACTAGATTAGCGT_CCAACAAAAGGAAACGTATTTATTGA	57	7	6	8	13	3	6	13	9	6	0	6	5	10	5	4	6	0
TTATTAAGTGTAAACCGTTTTGTCAG_CCAACAAAAGGAAACGTATTTATTGA	51	0	0	0	6	1	2	0	1	0	0	0	0	0	1	0	0	0
ATTGAAACTGATAATGGAATTGGATG_CCAACAAAAGGAAACGTATTTATTGA	47	6	4	1	11	3	1	11	7	5	2	7	5	6	2	0	2	2
GTTCGAAGACCGAATCGGATTACCCA_CCAACAAAAGGAAACGTATTTATTGA	52	5	5	2	11	4	9	9	4	4	2	9	3	8	6	1	3	0
AAAGCAAACCAAAAAGTTTTTTGCTT_CCAACAAAAGGAAACGTATTTATTGA	51	20	6	16	17	10	8	16	11	7	2	7	1	1	3	2	1	0
CAACTAAGCCGTAATGTAATTTTATA_CCAACAAAAGGAAACGTATTTATTGA	1	0	0	0	0	0	0	0	0	0	0	0	0	0	0	0	0	0
GAGCCAACAGTAAACATGCTTATTCT_CCAACAAAAGGAAACGTATTTATTGA	17	3	2	4	4	1	1	6	4	5	2	5	2	8	4	1	4	1
TCGGGAAACGTTAAGTATGTTTGAAC_CCAACAAAAGGAAACGTATTTATTGA	92	18	12	20	18	12	17	26	31	23	17	22	17	28	22	4	39	12
AATACAATATAAAATAATGTTCACCA_CCAACAAAAGGAAACGTATTTATTGA	92	8	13	21	17	10	2	19	12	10	7	7	3	9	5	7	5	3
ATTATAAATGTCAAGTCTCTTTATTG_CCAACAAAAGGAAACGTATTTATTGA	1	0	0	0	0	0	0	0	1	0	0	0	0	0	0	0	0	0
CACAAAAGCTCTAAGATTCTTCTTTC_CCAACAAAAGGAAACGTATTTATTGA	14	0	1	2	4	0	8	15	5	5	6	9	8	19	12	2	9	4
TTGCTAAACTAGAATAGTTTTTTTAG_CCAACAAAAGGAAACGTATTTATTGA	135	12	8	11	22	5	16	25	11	23	2	12	7	11	2	0	5	0
AACTTAATCTCCAACCCTATTGAGTT_CCAACAAAAGGAAACGTATTTATTGA	13	0	1	0	0	0	0	0	0	0	0	0	0	0	0	0	0	0
TTCCTAAAGGGCAACCAATTTACGCT_CCAACAAAAGGAAACGTATTTATTGA	44	3	1	7	6	1	3	5	1	3	0	0	2	0	0	0	0	0
AGTGTAATCATGAAGGGTTTTGAAAC_CCAACAAAAGGAAACGTATTTATTGA	1	0	0	0	0	0	0	0	0	0	0	0	1	0	0	0	0	0
ACGACAAATCCTAACAAAATTCCTGA_CCAACAAAAGGAAACGTATTTATTGA	2	2	0	0	3	2	0	1	0	0	2	3	1	2	2	0	0	0
CGGCAAATTCACAACGCTATTGCGCC_CCAACAAAAGGAAACGTATTTATTGA	35	1	3	0	7	1	0	2	2	2	5	1	1	1	1	0	1	0
TTTAGAACTCGGAAGAAGTTTGGTTT_CCAACAAAAGGAAACGTATTTATTGA	24	1	0	0	2	0	1	0	0	0	0	0	0	0	0	0	0	0
ACGTTAAATAGAAAATACATTGAAAA_CCAACAAAAGGAAACGTATTTATTGA	26	8	5	4	10	5	2	3	2	3	2	2	0	1	0	1	2	1
GTGATAATCGCAAATCAATTTAAAGT_CCAACAAAAGGAAACGTATTTATTGA	10	2	0	2	4	7	2	3	1	1	3	1	1	0	0	0	0	0
CTTTAAAATAAGAAGAGCTTTAGATT_CCAACAAAAGGAAACGTATTTATTGA	33	12	18	11	18	9	6	10	4	8	4	10	2	7	0	3	7	0
TAGTCAACTGTCAACCAAGTTTAAAC_CCAACAAAAGGAAACGTATTTATTGA	14	1	1	2	3	2	1	2	0	1	3	1	0	1	1	0	3	0
ACGATAACAGTGAACAGCTTTTAGAT_CCAACAAAAGGAAACGTATTTATTGA	6	1	0	0	0	2	1	0	0	0	0	0	0	0	0	0	0	0
CGCAAAAACGGGAAAAAGGTTCTTAG_CCAACAAAAGGAAACGTATTTATTGA	28	5	4	16	7	2	15	14	9	9	8	6	5	18	7	2	9	2
CCAAAAATTTAAAACTGGGTTCACAC_CCAACAAAAGGAAACGTATTTATTGA	148	35	10	20	40	18	22	28	11	14	10	5	5	10	6	10	23	8
AGCACAACTGCAAAGAATGTTTGTCC_CCAACAAAAGGAAACGTATTTATTGA	23	3	1	1	0	0	2	2	1	0	1	3	1	1	2	1	4	0
TCTAAAAGTGCGAAGTTTTTTTTTCC_CCAACAAAAGGAAACGTATTTATTGA	99	12	11	16	10	8	5	17	22	17	6	14	21	38	20	23	56	19
TATGTAAATCCTAACGTTATTACGGT_CCAACAAAAGGAAACGTATTTATTGA	119	34	25	19	26	27	28	34	35	25	19	24	18	25	14	4	14	4
CAGGAAACGCTGAAGTTATTTACTCT_CCAACAAAAGGAAACGTATTTATTGA	169	29	31	43	41	35	28	50	60	59	49	104	40	103	44	50	174	80
ACCTTAAACGGCAAAATACTTACAAA_CCAACAAAAGGAAACGTATTTATTGA	37	15	13	18	14	4	15	20	20	13	19	29	14	67	29	18	64	36
TTGTAAAATACTAATTAACTTATATT_CCAACAAAAGGAAACGTATTTATTGA	4	0	0	0	1	0	0	0	0	1	1	1	0	0	0	0	0	0
CTCACAAATACCAATTTCATTTTGGA_CCAACAAAAGGAAACGTATTTATTGA	5	2	1	1	0	0	1	0	0	3	0	1	0	0	0	0	0	0
TATGCAAATAATAAAGTTCTTGATGA_CCAACAAAAGGAAACGTATTTATTGA	12	0	0	0	1	0	0	0	0	0	0	0	0	0	0	0	0	0
TCAAAAAAAACCAAAAGTTTTTTGTA_CCAACAAAAGGAAACGTATTTATTGA	13	2	6	0	2	3	7	11	5	2	3	7	3	8	1	0	1	0
TGACGAAATTTCAACGCGATTAGGGC_CCAACAAAAGGAAACGTATTTATTGA	133	12	14	15	18	5	17	20	19	26	13	15	12	24	5	3	9	10
CTCAGAAAAAAAAAGGTTCTTAGTCT_CCAACAAAAGGAAACGTATTTATTGA	35	14	2	14	12	3	5	20	5	12	7	11	1	10	4	0	2	0
AGTAAAAATAATAATCTTTTTCTTAT_CCAACAAAAGGAAACGTATTTATTGA	9	0	1	1	3	0	0	1	0	1	0	0	1	0	0	0	0	0
CCCTAAATCGAGAAAATACTTTTGGC_CCAACAAAAGGAAACGTATTTATTGA	23	8	6	11	7	1	5	4	11	9	3	5	7	9	8	3	4	5
CTCCGAAGTGTTAAGACAATTGGGGG_CCAACAAAAGGAAACGTATTTATTGA	32	1	0	2	3	4	8	3	4	2	2	1	1	0	0	1	1	0
GGGTAAAATCCCAAAGGCCTTTGGAT_CCAACAAAAGGAAACGTATTTATTGA	153	42	36	43	58	27	46	57	34	39	28	31	18	35	9	16	20	4
TAAAAAACATTAAATTGCCTTTCACG_CCAACAAAAGGAAACGTATTTATTGA	22	4	5	8	7	4	7	15	6	6	10	7	4	10	8	1	2	0
AGATAAAACTTGAATCCCTTTTAATC_CCAACAAAAGGAAACGTATTTATTGA	46	1	3	1	0	0	1	0	1	0	0	1	1	0	4	0	0	0
GACATAAAATGTAAAATCGTTGTCAC_CCAACAAAAGGAAACGTATTTATTGA	66	9	9	9	27	6	3	13	11	3	3	6	4	6	9	0	12	1
CTCATAAGTCCGAAGTGCCTTCCCTC_CCAACAAAAGGAAACGTATTTATTGA	47	7	1	2	4	2	9	0	2	1	1	1	2	4	2	1	3	0
TTAATAAAGTCAAATCCGTTTTAGAT_CCAACAAAAGGAAACGTATTTATTGA	1	0	0	0	0	0	0	0	0	0	0	0	0	0	0	0	0	0
CTTCTAATCTGGAAAGCCATTGCAAA_CCAACAAAAGGAAACGTATTTATTGA	26	5	9	12	11	7	9	7	4	6	5	4	3	7	3	3	2	2
GCCTTAAAAGGTAAAACTTTTAATTT_CCAACAAAAGGAAACGTATTTATTGA	20	3	2	3	5	4	4	7	1	11	7	5	2	1	0	0	1	0
AGCTTAAAAACATAACTGAATTGATGT_CCAACAAAAGGAAACGTATTTATTGA	2	0	1	0	0	0	0	1	0	1	0	0	0	0	0	0	0	0
GTCGAAACACTCAATGGCTTTTAGGT_CCAACAAAAGGAAACGTATTTATTGA	43	2	8	9	4	4	6	9	9	8	10	10	4	25	5	1	5	0
TACTTAATTGTCAATTTGATTCAATG_CCAACAAAAGGAAACGTATTTATTGA	14	7	4	6	11	3	5	2	3	7	2	4	2	4	4	4	2	3
GACATAAAGTTCAAAATGCTTTGGCT_CCAACAAAAGGAAACGTATTTATTGA	19	3	4	4	6	0	4	2	2	2	1	1	0	1	3	1	1	0
GTTAAAATTATAAACGCAATTGTCTG_CCAACAAAAGGAAACGTATTTATTGA	67	63	72	91	32	26	34	167	153	231	176	282	213	563	373	308	1014	484
AATTTAAATAATAACGAGGTTTTTAA_CCAACAAAAGGAAACGTATTTATTGA	35	8	7	15	13	8	6	16	4	6	4	6	3	6	1	4	2	0
TTGAAAATAGGTAAAGAGATTCAAGA_CCAACAAAAGGAAACGTATTTATTGA	66	20	15	16	19	15	14	19	16	30	12	18	14	24	8	4	9	2
CACCTAATAGCCAATGGGGTTCTGCT_CCAACAAAAGGAAACGTATTTATTGA	6	3	2	1	0	1	4	5	1	3	1	1	0	1	0	0	0	0
ATGCAAATCCGCAATCCCCTTATAAG_CCAACAAAAGGAAACGTATTTATTGA	19	7	5	5	8	1	4	12	10	6	6	9	3	5	7	1	2	0
GGGTTAAGAACCAATTGTCTTCTGCG_CCAACAAAAGGAAACGTATTTATTGA	52	10	7	4	12	15	2	4	8	3	4	10	3	6	0	4	0	0
GGGCAAACATGTAACTACGTTCGCCT_CCAACAAAAGGAAACGTATTTATTGA	121	18	15	24	34	8	18	22	17	25	3	12	11	14	10	2	3	4
CGTCTAAAGACTAAGGAACTTTGTTC_CCAACAAAAGGAAACGTATTTATTGA	61	4	11	15	16	19	5	4	10	3	8	1	1	3	4	8	5	3
TTGCAAAATGTGAAGTCGTTTGACGT_CCAACAAAAGGAAACGTATTTATTGA	33	5	1	4	2	1	2	10	4	11	3	6	10	9	8	3	12	3
ACGATAAATTATAAGAGCGTTTTCCC_CCAACAAAAGGAAACGTATTTATTGA	12	6	4	3	3	3	8	2	2	1	2	1	1	3	0	1	0	0
TCGGTAATTTCTAAGCCTGTTCCATC_CCAACAAAAGGAAACGTATTTATTGA	26	3	4	3	3	5	2	3	6	0	1	1	0	0	1	0	0	0
AATTAAACATTAAAGATCGTTATAAC_CCAACAAAAGGAAACGTATTTATTGA	32	5	2	3	9	2	9	0	3	0	0	4	1	10	0	0	0	0
TTGATAATGACTAATAAGATTTTATT_CCAACAAAAGGAAACGTATTTATTGA	19	0	1	5	3	1	0	7	3	5	7	1	0	0	0	0	0	0
CGATGAAGCAGAACTGGCTTCACAG_CCAACAAAAGGAAACGTATTTATTGA	18	3	3	0	5	4	1	0	0	0	0	0	0	0	0	0	0	0
CCTAAAATGTGCAACGAGATTCGAAG_CCAACAAAAGGAAACGTATTTATTGA	47	6	5	3	9	0	5	1	0	0	0	0	0	0	0	0	0	0
TGCTAAAGCATTAAGAATGTTAGCCG_CCAACAAAAGGAAACGTATTTATTGA	101	22	22	17	37	27	20	21	12	15	16	18	6	15	17	5	17	7
ATAGAAAGTGTAAAGTAGGTTCAAGC_CCAACAAAAGGAAACGTATTTATTGA	18	1	0	3	3	1	0	6	3	5	3	0	1	3	1	2	1	0
TTAGAAAAAAATAAACTTTTTTGATT_CCAACAAAAGGAAACGTATTTATTGA	25	2	2	0	4	2	0	3	0	3	0	2	0	0	0	0	0	0
TAATTAAACTCTAATGCATTTAACAC_CCAACAAAAGGAAACGTATTTATTGA	44	18	8	16	16	13	14	29	8	13	9	3	6	7	7	1	9	6
CAAACAACAGGAAAGCAGGTTAGTTA_CCAACAAAAGGAAACGTATTTATTGA	150	51	43	41	38	21	37	51	43	54	47	50	35	38	18	15	40	7
AATCCAACTCGTAATAAGCTTCAGAA_CCAACAAAAGGAAACGTATTTATTGA	59	5	5	14	8	6	7	8	5	1	2	6	5	0	2	0	2	0
TGCACAAAACATAAAAGCTTTGCCTG_CCAACAAAAGGAAACGTATTTATTGA	67	13	12	11	17	8	14	14	11	12	15	12	11	19	13	7	10	2
GGTACAATACGAAAGCGTATTTGGCT_CCAACAAAAGGAAACGTATTTATTGA	14	2	0	1	0	0	1	2	4	3	1	0	1	6	9	2	1	2
CTCCTAAACTGAAAGAGTCTTGGTAG_CCAACAAAAGGAAACGTATTTATTGA	16	3	0	3	3	1	2	4	1	2	2	4	2	3	2	0	0	0
TCGGTACCCATGAAACACATTACAAT_CCAACAAAAGGAAACGTATTTATTGA	28	7	12	5	7	4	9	10	17	11	14	6	12	10	3	5	7	3
AATAAAAGAAAGAAAAAATTTATCTA_CCAACAAAAGGAAACGTATTTATTGA	3	0	0	0	0	0	0	2	0	3	0	4	0	0	0	0	0	0
GAACCAACGGACAAGGGGGTTGAGGG_CCAACAAAAGGAAACGTATTTATTGA	15	5	1	2	0	0	6	2	2	5	6	0	4	1	3	1	3	0
TAAAGAAATGGGAATTGAGTTGTTGA_CCAACAAAAGGAAACGTATTTATTGA	54	6	7	8	14	5	8	13	10	10	0	8	9	4	2	1	1	0
GTAGCAAACCTGAATCTTTTTTACAG_CCAACAAAAGGAAACGTATTTATTGA	108	16	17	23	31	15	20	22	19	29	20	20	13	24	15	5	10	2
TTAGGAAATAACAAATAGTTTCAGTA_CCAACAAAAGGAAACGTATTTATTGA	20	1	0	2	3	0	2	3	3	0	1	4	0	2	0	0	0	0
CACTTAAAAACGAAGTATTTTCGCCT_CCAACAAAAGGAAACGTATTTATTGA	2	0	0	1	2	0	0	0	1	0	0	1	0	0	0	0	1	0
TGACGAATACCAAATAGTTTTGTCGAG_CCAACAAAAGGAAACGTATTTATTGA	3	0	0	1	0	0	0	0	0	0	0	0	0	0	0	0	0	0
TAATTAACCTGTAACCTGCTTAACAC_CCAACAAAAGGAAACGTATTTATTGA	99	17	10	13	20	5	11	14	20	15	6	7	8	15	11	13	16	4
GTGTGAACTATTAACAGGTTTATCCA_CCAACAAAAGGAAACGTATTTATTGA	17	1	0	0	1	0	0	0	0	0	0	0	0	0	0	0	0	0
ATTCTAATTATTAAGGAGGTTTTGGC_CCAACAAAAGGAAACGTATTTATTGA	81	16	16	15	29	24	30	11	10	9	10	11	6	22	6	6	10	1
AGGAAAACTAGGAAACAAGTTTTCTA_CCAACAAAAGGAAACGTATTTATTGA	232	53	40	33	55	23	41	65	49	41	35	37	21	47	22	9	18	6
TTGACAATATTGAAACGAATTTATAC_CCAACAAAAGGAAACGTATTTATTGA	73	22	18	12	9	3	8	12	7	10	3	11	2	5	10	2	4	0
TTTAGAAGAACAAATCTATTTTAACC_CCAACAAAAGGAAACGTATTTATTGA	17	4	1	1	5	2	3	5	8	4	6	4	1	2	0	3	1	0
TAGCCAACCGATAAGACATTTCAACA_CCAACAAAAGGAAACGTATTTATTGA	17	7	10	3	11	2	4	0	7	8	5	1	6	13	4	1	2	0
CGATGAAGCGGGAAGCCCCTTTAGAC_CCAACAAAAGGAAACGTATTTATTGA	263	52	40	55	74	33	50	78	57	48	38	43	28	70	29	22	63	18
TCGAAAATCTAGAATTGAATTGGGCA_CCAACAAAAGGAAACGTATTTATTGA	78	15	19	15	22	8	17	19	15	14	7	11	7	13	11	8	12	3
TCATAAAAATCCAAGAGAGTTATGAC_CCAACAAAAGGAAACGTATTTATTGA	73	11	7	16	19	10	3	17	6	10	5	4	9	9	9	3	12	2
ACAATAACCTGGAATAACTTTTATAT_CCAACAAAAGGAAACGTATTTATTGA	17	4	7	3	7	1	4	8	2	9	3	2	0	2	0	0	0	0
TTCACAACTAATAAAGGGGTTCAGAG_CCAACAAAAGGAAACGTATTTATTGA	57	20	6	16	18	12	8	11	8	4	4	8	1	8	7	3	2	4
AGATTAAAAGTAAAAACGATTGGAGT_CCAACAAAAGGAAACGTATTTATTGA	25	0	0	0	4	3	1	1	3	1	0	1	0	0	0	0	0	0
CATTAAACATTGAAATAAATTAAGCA_CCAACAAAAGGAAACGTATTTATTGA	51	9	10	12	16	3	6	20	14	16	19	27	9	15	8	1	9	1
TGAGCAATAAAGAAGGTATTTTAGTA_CCAACAAAAGGAAACGTATTTATTGA	11	7	4	8	1	0	0	2	0	3	1	1	3	1	0	0	0	0
TCTTCAATAGAGAATTGTTTTGACAT_CCAACAAAAGGAAACGTATTTATTGA	30	8	4	12	16	0	6	9	11	10	5	7	1	6	6	3	7	1
GAATGAAGATGAAAACGATTTTATGA_CCAACAAAAGGAAACGTATTTATTGA	15	11	3	10	8	6	8	16	5	6	0	3	2	3	4	1	2	0
TGATCAATACTTAAATCTTTCGGAT_CCAACAAAAGGAAACGTATTTATTGA	1	0	0	0	0	0	0	0	1	0	0	0	0	0	0	0	0	0
AATCCAAGTGGAAAGTCGTTTAGTTT_CCAACAAAAGGAAACGTATTTATTGA	72	26	15	29	18	10	20	20	21	26	11	17	11	21	15	3	19	2
TAAGGAAATGTCAAGGTGCTTTTGGA_CCAACAAAAGGAAACGTATTTATTGA	130	33	17	21	32	16	22	51	23	23	22	24	13	42	30	6	28	3
GACTTAACCTCCAATGTACTTCCGCC_CCAACAAAAGGAAACGTATTTATTGA	44	13	9	10	10	9	7	5	20	12	8	17	8	20	22	16	10	5
GGTAGAACCGTAAAGACGTTTCCCCA_CCAACAAAAGGAAACGTATTTATTGA	81	8	9	8	11	3	7	16	7	10	4	8	16	9	5	2	11	0
TACAGAAATACTAATAGTATTGTAGA_CCAACAAAAGGAAACGTATTTATTGA	26	0	0	0	2	1	3	1	2	0	1	1	5	5	0	0	0	0
GGTCGAACACTCAAGGGCGTTTGCCG_CCAACAAAAGGAAACGTATTTATTGA	39	6	5	6	4	6	6	8	12	11	5	4	6	14	7	3	7	0
TTAATAAAACTAAAAATGATTTCTCT_CCAACAAAAGGAAACGTATTTATTGA	49	22	6	20	15	14	15	15	12	13	12	22	6	15	2	4	2	0
CAATTAAACTTTAAACAATTTCGTGT_CCAACAAAAGGAAACGTATTTATTGA	22	7	2	5	0	0	5	8	4	6	9	2	0	0	4	1	3	1
ACAGTAATAAGTAATTTACTTGCGTG_CCAACAAAAGGAAACGTATTTATTGA	76	13	13	20	11	6	9	23	18	7	6	10	10	17	8	0	20	2
CTTACAACCTATAAGACTCTTAGTCG_CCAACAAAAGGAAACGTATTTATTGA	45	9	12	18	12	13	10	15	5	6	4	12	6	9	6	1	8	0
GAAAGAATAGGTAAGGTTCTTCGAAG_CCAACAAAAGGAAACGTATTTATTGA	19	3	0	4	5	3	8	2	1	0	0	0	0	0	1	0	0	0
TAACAAACCTGTAAATCTTTTTACGG_CCAACAAAAGGAAACGTATTTATTGA	16	3	2	5	3	4	6	5	13	9	4	1	2	10	1	1	0	2
AACGCAATTTCAAATATGCTTATTAC_CCAACAAAAGGAAACGTATTTATTGA	37	7	9	0	10	4	5	9	2	2	6	1	2	4	1	0	6	0
GGACCAAGCGTGAATATAGTTCACCG_CCAACAAAAGGAAACGTATTTATTGA	55	12	10	14	10	5	12	7	13	10	12	16	13	25	12	3	16	2
GCTGCAAACTGTAATCAGGTTGCTAT_CCAACAAAAGGAAACGTATTTATTGA	92	19	10	15	19	14	21	25	20	11	12	18	16	35	14	2	15	2
CATTCAAATTGTAATAGCTTTTGTAT_CCAACAAAAGGAAACGTATTTATTGA	1	0	0	0	1	0	0	0	0	0	0	0	0	0	0	0	0	0
CTGTGAATTCCAAACACGTTTTATAG_CCAACAAAAGGAAACGTATTTATTGA	151	25	17	15	41	17	29	27	24	29	16	31	12	15	6	2	26	2
AGCCAAAATCTGAATCCTCTTATTTT_CCAACAAAAGGAAACGTATTTATTGA	16	3	0	0	10	4	0	0	0	0	1	0	0	0	0	0	1	0
AGAATAAAAGGAAAGGGGATTGAGGA_CCAACAAAAGGAAACGTATTTATTGA	8	4	6	5	1	2	0	1	1	0	0	3	0	0	0	0	0	0
CTTTCAAGGCCAAATACTTTTTGCAC_CCAACAAAAGGAAACGTATTTATTGA	1	0	0	1	0	0	0	0	0	0	0	0	0	0	0	0	0	0
TACCAAACCCGCAATAAGGTTTACGC_CCAACAAAAGGAAACGTATTTATTGA	164	59	29	50	55	34	14	71	51	51	29	51	43	67	48	12	38	18
AGACAAATCAGAATGTTGTTGATCT_CCAACAAAAGGAAACGTATTTATTGA	1	0	0	0	0	0	2	0	0	0	0	0	0	0	0	0	0	0
ATGAAAAAGCTTAATTCTTTTGGAAT_CCAACAAAAGGAAACGTATTTATTGA	2	0	0	0	0	0	0	0	0	0	0	0	0	0	0	0	0	0
CTACTAACCATTAAGGTTTTTACCTT_CCAACAAAAGGAAACGTATTTATTGA	7	7	1	0	7	1	2	3	2	5	6	1	1	5	3	2	4	2
TCGGGAATTCCCAACGGTATTTGTTC_CCAACAAAAGGAAACGTATTTATTGA	48	9	3	4	5	2	3	3	3	2	0	3	1	2	1	2	1	0
GTCCAAAGCGGTAACATTTTTGTAAT_CCAACAAAAGGAAACGTATTTATTGA	75	22	11	18	25	6	8	16	10	11	10	18	9	15	6	3	8	2
TTTGCAACTCAGAAGTACGTTCACTA_CCAACAAAAGGAAACGTATTTATTGA	98	26	18	39	36	14	21	50	25	33	36	62	58	97	83	42	152	48
GTATAAAACTATAAGACCGTTTTCGC_CCAACAAAAGGAAACGTATTTATTGA	55	2	7	7	10	5	4	9	14	10	5	9	2	19	7	3	8	4
TTAAAAAACTTAAACGGCGTTCAATA_CCAACAAAAGGAAACGTATTTATTGA	26	16	13	14	17	7	13	12	17	16	8	18	4	12	5	2	5	0
TAGCGAATGGGAAATACGCTTTCTGT_CCAACAAAAGGAAACGTATTTATTGA	59	6	9	7	6	10	13	3	6	5	3	2	3	0	3	0	2	2
GCGGGAATGGTAAATCGATTTAGGGG_CCAACAAAAGGAAACGTATTTATTGA	114	27	27	49	25	17	22	34	33	43	22	22	37	49	37	11	43	7
AAATCAACCCGGAAGCGGTTTCATCA_CCAACAAAAGGAAACGTATTTATTGA	33	3	2	2	4	3	2	10	6	7	3	2	0	2	3	0	6	0
AAGGCAAAAGTTAATTGTATTTAACT_CCAACAAAAGGAAACGTATTTATTGA	33	1	5	3	2	2	2	3	3	2	3	2	2	2	1	1	0	0
ACCTGAAGATTGAAAAAAATTGTTGA_CCAACAAAAGGAAACGTATTTATTGA	72	8	10	20	11	6	9	14	8	5	5	8	9	26	4	2	5	4
CATAAAAATTCGAAGGTGATTATTAT_CCAACAAAAGGAAACGTATTTATTGA	26	2	2	4	8	1	1	11	5	4	0	0	1	2	1	0	0	0
GTCATAAGTTGAAACCGATTTGACGA_CCAACAAAAGGAAACGTATTTATTGA	8	0	0	0	1	1	2	5	2	2	2	3	0	3	0	1	0	3
CTATTAACATCTAACTCTCTTAGTGA_CCAACAAAAGGAAACGTATTTATTGA	159	48	19	31	22	23	19	38	16	31	1	13	13	15	15	3	8	3
GCGTAAAAGGCGAATACTGTTGCAGT_CCAACAAAAGGAAACGTATTTATTGA	84	31	33	54	27	8	16	83	72	104	94	138	90	247	245	124	310	191
TGAGGAAAATGGAATAAAATTTACAC_CCAACAAAAGGAAACGTATTTATTGA	43	9	5	6	15	4	13	14	19	12	12	8	10	23	4	11	8	1
TGCATAAGAGAGAACCTTATTTGGCT_CCAACAAAAGGAAACGTATTTATTGA	25	7	3	1	10	2	9	2	1	1	0	2	0	0	1	0	0	0
TCCGAAAATTTCAACTATCTTAGACG_CCAACAAAAGGAAACGTATTTATTGA	14	3	1	5	2	0	1	1	4	8	0	1	0	1	0	0	0	0
TTCCTAATATATAATATCATTGTAAA_CCAACAAAAGGAAACGTATTTATTGA	4	0	0	0	0	1	0	0	1	0	1	0	0	0	0	0	0	0
CTTAAAATATCTAAATAGTTTATAAG_CCAACAAAAGGAAACGTATTTATTGA	9	0	1	2	0	0	1	0	1	1	1	0	0	0	0	0	0	0
TTACTAATAATAAAGGCCCTTGTTCA_CCAACAAAAGGAAACGTATTTATTGA	5	0	0	0	1	0	0	0	0	0	0	0	0	0	0	0	0	0
TATCAAAGCCCGAATGGCGTTGGAGT_CCAACAAAAGGAAACGTATTTATTGA	17	2	0	1	0	2	6	2	1	3	5	7	1	9	6	1	2	2
CGAAGAAGGAGCAAGGGGGTTGTCAG_CCAACAAAAGGAAACGTATTTATTGA	25	4	2	4	7	1	2	5	4	0	0	5	0	3	1	0	0	0
GCAAAAAAAAAGCAACCGATTTGAGGT_CCAACAAAAGGAAACGTATTTATTGA	1	0	0	0	0	0	0	0	0	0	0	0	1	0	0	0	1	0
GTATTAACCGGTAATTGTTTTATAGT_CCAACAAAAGGAAACGTATTTATTGA	21	10	7	4	11	0	10	12	1	4	4	3	2	5	1	0	2	0
TCTACAATTCTGAAGCGACTTGCACC_CCAACAAAAGGAAACGTATTTATTGA	7	0	0	0	1	1	0	0	0	0	0	0	0	0	0	0	0	0
GCCAGAATCGCGAAGGGATTTTTGCA_CCAACAAAAGGAAACGTATTTATTGA	140	20	15	21	24	7	5	26	18	26	16	25	14	31	15	5	10	3
TAATCAAATAATAATTTAGTTTGTAG_CCAACAAAAGGAAACGTATTTATTGA	25	1	4	4	2	3	1	2	1	4	1	1	0	0	2	1	2	0
CGGATAATTGCGAAGATAATTTTGGG_CCAACAAAAGGAAACGTATTTATTGA	206	37	32	48	41	27	32	48	38	33	19	32	24	35	23	21	44	16
CCATTAATAAGCAATATTTTTGCTAA_CCAACAAAAGGAAACGTATTTATTGA	26	22	5	27	23	22	6	20	15	12	12	14	12	21	7	2	20	2
AAAAAAACGGTCAATGTCTTTGGTTG_CCAACAAAAGGAAACGTATTTATTGA	41	4	1	4	8	1	3	7	2	12	0	3	0	7	4	1	7	0
ATGCAAAAAGGTAATTTGGTTCTGTT_CCAACAAAAGGAAACGTATTTATTGA	50	21	20	14	19	7	22	11	4	7	8	11	14	32	17	11	17	8
GGAGGAAATGATAACACAATTATAAG_CCAACAAAAGGAAACGTATTTATTGA	26	11	8	8	7	10	4	19	12	14	10	11	2	8	6	1	3	3
TTCGTAATATAAAACATGTTTGTCAC_CCAACAAAAGGAAACGTATTTATTGA	52	10	7	7	12	8	9	10	11	9	5	15	10	17	15	3	12	11
CATGGAAAAATAAAAGAAGTTTCACT_CCAACAAAAGGAAACGTATTTATTGA	80	19	14	10	28	12	9	17	16	11	9	8	4	11	2	3	4	0
ACAGCAATTTCGAATATGTTTTCCTG_CCAACAAAAGGAAACGTATTTATTGA	116	14	18	16	20	18	11	17	16	5	7	7	5	8	4	2	2	2
GAAATAAGCCTGAAGTGTATTGGGTA_CCAACAAAAGGAAACGTATTTATTGA	58	13	9	8	24	6	8	19	14	17	9	9	10	9	4	2	14	1
CCTATAATAACAAAGCGCATTGACAT_CCAACAAAAGGAAACGTATTTATTGA	138	43	26	24	37	14	30	37	38	54	26	39	29	41	19	13	17	9
TTAAGAAATCTCAAAATGCTTGATCT_CCAACAAAAGGAAACGTATTTATTGA	1	0	0	0	0	0	0	0	0	0	0	0	0	0	0	0	0	0
TTTCCAACAATAAACGTTATTTAGTT_CCAACAAAAGGAAACGTATTTATTGA	44	5	2	2	11	3	5	6	4	6	0	7	2	4	6	1	1	1
TCCTCAACATGAAAATCGGTTCGCCA_CCAACAAAAGGAAACGTATTTATTGA	161	38	17	23	36	20	27	41	33	21	4	14	15	28	14	8	18	8
GAACGAAGCGGTAAGGGGGTTGCAGG_CCAACAAAAGGAAACGTATTTATTGA	21	8	4	3	0	2	1	1	3	2	1	3	3	6	0	0	2	0
TAGAAAAAATGCAATCCAGTTTGCCA_CCAACAAAAGGAAACGTATTTATTGA	11	0	0	0	4	0	0	0	1	0	0	0	0	0	0	0	0	0
AAGCCAAATTATAAGCCCTTTAGTAA_CCAACAAAAGGAAACGTATTTATTGA	81	27	13	14	23	15	10	24	14	14	14	15	11	13	3	1	7	4
AAATGAAAAAGAAAGTCGTTTTTGTC_CCAACAAAAGGAAACGTATTTATTGA	88	14	13	10	22	11	18	9	13	17	6	18	7	12	3	4	13	1
GTGACTAATTGTGAAGTGGATTTATCT_CCAACAAAAGGAAACGTATTTATTGA	150	40	30	56	37	21	47	39	27	35	20	29	24	41	18	13	33	8
ATCGTAATAACGAAAATCATTCAGTT_CCAACAAAAGGAAACGTATTTATTGA	70	19	5	12	14	1	12	23	13	11	8	10	7	19	12	0	14	5
AATTCAATTAGTAAACATCTTCGCTC_CCAACAAAAGGAAACGTATTTATTGA	54	5	8	10	22	7	8	8	8	12	11	10	6	8	5	4	1	1
GGGCTAAAGTCAAATGGGGTTGAGGG_CCAACAAAAGGAAACGTATTTATTGA	14	12	3	6	4	3	13	8	10	9	6	4	3	3	5	1	4	2
CGGTCAACCTCTAATATAGTTCACTT_CCAACAAAAGGAAACGTATTTATTGA	57	8	3	0	17	3	2	3	1	3	3	2	2	6	4	2	8	1
TTAGCAATAGAGAATTAGTTTAGACT_CCAACAAAAGGAAACGTATTTATTGA	22	2	5	5	2	1	2	4	9	6	8	8	3	8	6	2	4	2
TCACAAACTGGGAATTACTTTATAAA_CCAACAAAAGGAAACGTATTTATTGA	18	4	6	12	7	4	5	18	1	15	19	16	4	18	1	2	5	2
GTCTAAATGGTCAAGTAGGTTAGTGT_CCAACAAAAGGAAACGTATTTATTGA	14	0	0	0	2	0	0	1	0	0	0	0	0	0	0	0	0	0
AAGTAAAGAGTTAAGTGCCTTTGTCT_CCAACAAAAGGAAACGTATTTATTGA	58	7	9	10	7	6	4	9	9	3	5	7	3	6	2	3	4	4
ATTCTAAATAAGAATAGACTTAACGA_CCAACAAAAGGAAACGTATTTATTGA	33	7	8	4	17	3	8	5	4	10	14	4	1	11	6	1	5	0
TTACAAATTATTAACCCGTTTAGTT_CCAACAAAAGGAAACGTATTTATTGA	12	1	1	0	1	2	0	0	1	0	0	0	0	0	0	0	0	0
GCACTAAACGCTAATGGGCTTAATGT_CCAACAAAAGGAAACGTATTTATTGA	52	14	8	8	20	2	17	7	8	7	5	3	5	2	1	1	0	1
GACAAAATCGTTAAAAATATTAGTTT_CCAACAAAAGGAAACGTATTTATTGA	12	1	3	14	4	0	5	4	0	4	3	3	0	0	0	0	1	0
AAGGCAAATACCAACCGGATTAGGTT_CCAACAAAAGGAAACGTATTTATTGA	25	3	1	3	6	4	1	7	0	3	1	0	0	1	2	0	0	0
TCGAGAAAATAGAACTATATTATACT_CCAACAAAAGGAAACGTATTTATTGA	9	3	2	8	1	1	0	3	0	3	5	4	0	3	0	0	0	0
TTTTGAATGTTGAACGGAGTTTTGAT_CCAACAAAAGGAAACGTATTTATTGA	51	10	1	5	6	7	7	6	3	9	1	3	0	4	4	1	4	2
AAAACAATGTGCAAACGTTTTTTTTT_CCAACAAAAGGAAACGTATTTATTGA	29	6	6	6	9	6	6	8	2	1	2	4	1	1	1	0	0	0
CTGTTAAATGGGAAAAATATTATATT_CCAACAAAAGGAAACGTATTTATTGA	1	1	1	0	0	0	0	0	0	0	0	0	0	0	0	0	0	0
ATGCTAATCAGAAAGCATCTTTTGGT_CCAACAAAAGGAAACGTATTTATTGA	44	6	10	19	21	5	9	22	21	17	21	9	13	21	14	6	10	5
TTAAAAAAAGATAACTTTTTTTTTTA_CCAACAAAAGGAAACGTATTTATTGA	1	0	0	0	0	0	0	0	0	0	0	0	0	0	0	0	0	0
ATGTTAAGCCTTAAGCAATTTGGAGA_CCAACAAAAGGAAACGTATTTATTGA	20	6	2	0	1	6	3	9	8	3	2	3	2	9	9	1	3	1
ACTTAAATAAATAACGTTGTTAGTGT_CCAACAAAAGGAAACGTATTTATTGA	11	1	2	0	3	1	0	0	0	0	0	0	0	0	0	0	0	0
AGCTAAAAAAAAAAGGTCATTACGCC_CCAACAAAAGGAAACGTATTTATTGA	50	5	2	3	16	1	3	3	4	3	0	0	0	0	1	0	0	0
GGGATAATCCAAAATAAAATTCTTTT_CCAACAAAAGGAAACGTATTTATTGA	7	1	0	0	4	0	0	1	0	0	1	0	0	0	0	0	0	0
ACGGGAAGGTGCAATGCTCTTGGGTC_CCAACAAAAGGAAACGTATTTATTGA	71	15	7	14	7	11	14	14	10	7	4	14	7	13	9	2	6	3
AAAGCAAGATACAAGCTGTTTGTTCC_CCAACAAAAGGAAACGTATTTATTGA	68	23	12	15	33	13	10	20	16	16	6	14	10	14	4	11	7	2
CTAATAACTGCGAATTAGTTTCCTTC_CCAACAAAAGGAAACGTATTTATTGA	14	9	1	4	3	1	4	5	6	10	2	8	8	12	7	1	5	2
CTGCCAACACATAAATGCGTTCCCGC_CCAACAAAAGGAAACGTATTTATTGA	7	0	0	0	0	0	0	0	0	0	0	0	0	0	0	0	0	0
TTACAAACGGTTAACCTAGTTTGTTA_CCAACAAAAGGAAACGTATTTATTGA	1	0	0	0	0	0	0	0	0	0	0	0	0	0	0	0	0	0
ACATTAATGTGCAATAATCTTTTGAC_CCAACAAAAGGAAACGTATTTATTGA	109	17	10	18	19	15	24	26	21	20	8	10	22	10	5	5	14	5
TGCCAAAGTCTTAACTCGGTTCGTCG_CCAACAAAAGGAAACGTATTTATTGA	35	8	4	1	7	3	3	2	0	0	2	2	1	4	2	1	0	0
GGAACAACATATAAGGGATTTCCGAG_CCAACAAAAGGAAACGTATTTATTGA	24	13	6	5	11	2	12	9	4	3	5	4	4	10	7	1	6	8
AAGTTAAGAGCCAATCTGCTTGCTGT_CCAACAAAAGGAAACGTATTTATTGA	97	23	15	25	11	6	17	32	4	24	6	13	15	35	20	2	10	0
TGCTGAAAGTTGAATTTTATTACCGT_CCAACAAAAGGAAACGTATTTATTGA	15	10	4	5	8	2	7	12	12	5	7	11	7	5	3	2	3	0
ATAAGAACTTCTAAACTCATTATTGC_CCAACAAAAGGAAACGTATTTATTGA	1	0	0	0	0	0	1	0	0	0	0	0	0	0	0	0	0	0
CTAGAAACGGAAAATTCGATTGATTG_CCAACAAAAGGAAACGTATTTATTGA	50	29	16	12	21	7	17	32	29	30	13	18	15	15	12	3	11	10
TCTTTAACTTCGAATCTTATTCACCT_CCAACAAAAGGAAACGTATTTATTGA	17	0	0	6	1	0	1	7	4	4	1	2	0	0	1	0	0	0
AACTTAATTTAGAACCTGTTTTTGGA_CCAACAAAAGGAAACGTATTTATTGA	27	7	5	7	5	5	14	11	13	8	3	3	2	9	0	0	4	4
AACTAAAAATGTAATCAATTTGGGTC_CCAACAAAAGGAAACGTATTTATTGA	38	27	19	23	25	11	24	21	17	13	20	16	27	29	21	10	44	7
GCCGCAATTGGTAATGCGCTTGGGGG_CCAACAAAAGGAAACGTATTTATTGA	72	6	5	15	1	2	10	15	15	13	6	22	11	26	18	4	32	4
CCTGGAACTTTTAATAACATTGACGG_CCAACAAAAGGAAACGTATTTATTGA	77	24	15	21	15	4	13	29	26	29	19	21	18	24	11	8	25	9
AAAAAAAACCTAAATCTTGTTTTATT_CCAACAAAAGGAAACGTATTTATTGA	59	18	37	19	35	18	23	31	14	18	18	12	1	17	0	2	9	0
TAAACAAACAAGAAAGCGCTTTTGAA_CCAACAAAAGGAAACGTATTTATTGA	56	14	6	6	16	5	7	17	13	11	12	9	2	5	1	1	3	0
ATTAGAAGGAGCAAGCTATTTTGATT_CCAACAAAAGGAAACGTATTTATTGA	15	0	0	0	5	0	1	0	0	0	0	0	0	0	0	0	0	0
GCACTAAACTCCAATCCCGTTAGCGC_CCAACAAAAGGAAACGTATTTATTGA	23	2	3	2	4	1	4	2	2	1	0	0	1	0	0	0	1	0
GCACAAATTAGTAAAATTTTTGCATA_CCAACAAAAGGAAACGTATTTATTGA	28	25	10	15	23	9	14	17	14	15	7	9	12	12	4	3	13	3
TTTAAAGTAACGATGTTAATGT_CCAACAAAAGGAAACGTATTTATTGA	104	16	8	15	21	5	10	20	12	20	10	11	2	16	15	3	8	0
GAATCAAATTCGAACACATTTACTAC_CCAACAAAAGGAAACGTATTTATTGA	208	22	12	23	30	15	18	21	25	35	25	21	30	28	19	6	32	8
TTGTGAAGAGATAAAAGAATTTTGAA_CCAACAAAAGGAAACGTATTTATTGA	13	1	8	4	5	2	4	6	9	6	7	12	0	1	2	1	2	0
TTTATAAGTGCAAATCTCTTTATGGG_CCAACAAAAGGAAACGTATTTATTGA	76	33	23	27	29	13	34	41	25	25	11	13	14	22	8	5	12	4
CCCGCAAACCGAAAGCTCATTCGGAA_CCAACAAAAGGAAACGTATTTATTGA	122	21	3	16	46	4	26	24	20	23	13	15	13	24	17	12	12	5
ACAAGAATACATAACTGATTTTAACA_CCAACAAAAGGAAACGTATTTATTGA	42	15	9	10	11	6	17	17	13	13	8	7	4	12	5	0	3	0
CGAGGAAGCAGGAAGCTTCTTGGTAT_CCAACAAAAGGAAACGTATTTATTGA	20	4	1	5	1	5	7	5	5	5	1	3	1	5	1	1	1	0
CAAATAAACGCAAAAATAATTACACA_CCAACAAAAGGAAACGTATTTATTGA	37	4	1	0	5	1	3	1	0	0	0	0	0	0	0	0	0	0
GTGAGAACGGGGAAGGTTGTTGAGGG_CCAACAAAAGGAAACGTATTTATTGA	95	28	22	13	20	7	14	25	21	14	15	17	8	14	12	7	12	1
TGAGGAAGGTGAAAGTGCTTTCGAGT_CCAACAAAAGGAAACGTATTTATTGA	24	2	2	5	5	1	8	5	7	7	4	4	5	2	0	0	0	0
ACGTCAAAAGAGAAAGCCCTTTTAT_CCAACAAAAGGAAACGTATTTATTGA	1	0	1	0	0	0	0	0	0	0	0	0	0	0	0	0	0	0
GCGTTAACCCAAAACAGCATTGACCA_CCAACAAAAGGAAACGTATTTATTGA	86	10	19	17	17	9	16	26	18	7	11	15	8	7	10	9	11	1
GTCTTAACTGATAAGCGATTTTTTTG_CCAACAAAAGGAAACGTATTTATTGA	95	15	13	9	10	6	7	25	13	15	11	11	10	17	5	3	15	9
TGGTTAAGCAGAAATGTGTTTGTAAG_CCAACAAAAGGAAACGTATTTATTGA	14	1	2	1	0	2	0	0	2	1	3	3	0	5	2	2	8	2
CTCACAAGCTCCAATCTATTTGATTT_CCAACAAAAGGAAACGTATTTATTGA	20	3	8	6	7	0	4	7	7	8	10	7	2	6	0	0	3	0
CCTCAAATTCAGAACTATATTAATTA_CCAACAAAAGGAAACGTATTTATTGA	9	2	1	4	1	0	2	3	0	1	4	2	0	0	0	0	1	0
CTCTCAACGTCGAATTGATTTTAAAG_CCAACAAAAGGAAACGTATTTATTGA	50	26	9	13	19	13	7	10	12	14	16	17	8	7	8	5	9	0
CAGATAACCCTCAATTAAATTCATTT_CCAACAAAAGGAAACGTATTTATTGA	148	24	14	24	30	16	31	39	17	28	17	16	8	14	2	4	4	2
CCAGCAAACGAGAAACAGGTTTCTTT_CCAACAAAAGGAAACGTATTTATTGA	1	0	0	1	0	0	0	1	0	0	0	0	0	0	0	0	0	0
CTCGGAAGGGGGAATCAGGTTCGGAA_CCAACAAAAGGAAACGTATTTATTGA	58	6	9	4	12	7	6	8	10	10	1	4	0	7	13	1	3	1
CTCGGAAATCTTAACCATTTTGCCTT_CCAACAAAAGGAAACGTATTTATTGA	12	9	3	10	9	2	12	11	8	8	7	11	7	10	7	3	3	1
TTTTGAATGTTGAATGGTTTTGTTAT_CCAACAAAAGGAAACGTATTTATTGA	42	3	0	0	3	2	2	4	1	3	4	3	1	4	0	2	4	0
CATAAAATGTATAACAAGTTTTTTTG_CCAACAAAAGGAAACGTATTTATTGA	39	10	2	3	15	8	8	7	1	6	1	6	2	4	2	1	1	0
TTGGTAAAACGAAAATGTTTTTTTCC_CCAACAAAAGGAAACGTATTTATTGA	152	57	35	65	52	30	24	61	27	56	45	34	18	23	23	8	30	10
TTTCAAACTCTGAAACAATTTATTAC_CCAACAAAAGGAAACGTATTTATTGA	16	3	1	2	3	5	1	8	3	4	4	9	4	1	3	0	5	0
TCAGGAAGGCATAAAGGCTTTTGCCT_CCAACAAAAGGAAACGTATTTATTGA	40	7	5	10	9	3	3	11	4	7	9	3	9	4	4	3	6	0
GATTGAATCTGTAAGGTTTTTTTTGT_CCAACAAAAGGAAACGTATTTATTGA	7	0	3	4	4	0	4	6	1	1	3	1	0	1	0	1	0	0
TATGTAACTCGTAAAAAGATTCTGTC_CCAACAAAAGGAAACGTATTTATTGA	86	5	2	5	11	2	2	5	1	0	0	0	1	0	2	0	0	1
TGAGCAAGAGACAAATTTATTGCAAG_CCAACAAAAGGAAACGTATTTATTGA	28	9	3	10	8	2	7	3	10	5	1	8	6	10	7	2	4	1
TTTAAAAACAGTAAGGTGCTTATTAA_CCAACAAAAGGAAACGTATTTATTGA	41	3	8	4	8	5	5	8	1	1	3	4	0	2	1	1	1	1
GACTGAAGCCTTAAATCTATTCTATC_CCAACAAAAGGAAACGTATTTATTGA	38	5	1	2	7	1	5	4	1	6	5	1	4	8	10	9	10	8
TCAAAAAACGAGAATCTAATTGAGCT_CCAACAAAAGGAAACGTATTTATTGA	15	3	2	3	1	2	3	9	4	5	3	11	0	4	2	1	4	2
CTACAAATTCTCAAGAGCTTTTCTCT_CCAACAAAAGGAAACGTATTTATTGA	23	4	1	3	4	5	1	5	2	2	3	4	1	1	0	1	0	0
TAAGCAACACTTAAATTTGTTTTTTC_CCAACAAAAGGAAACGTATTTATTGA	15	0	0	0	0	0	1	1	0	0	0	1	0	1	0	0	0	0
GTCTTAACACAAAAACTCGTTTATTA_CCAACAAAAGGAAACGTATTTATTGA	78	21	15	31	23	21	24	42	27	21	25	22	9	19	6	4	13	8
AAAGTAACTAATAAACAGGTTAACGT_CCAACAAAAGGAAACGTATTTATTGA	154	63	58	76	52	25	41	162	140	152	129	299	219	498	420	300	1001	492
TACCTAATCGTAAAGTCTCTTTCTGT_CCAACAAAAGGAAACGTATTTATTGA	80	17	9	14	8	3	8	15	2	10	4	7	8	10	4	1	5	0
GGTTTAACAATTAACGGTGTTTAAAC_CCAACAAAAGGAAACGTATTTATTGA	32	4	3	15	10	0	3	6	4	7	6	6	3	19	3	5	10	0
TCTAAAACTTTAAATTTATTTGCTAA_CCAACAAAAGGAAACGTATTTATTGA	18	1	0	0	0	0	0	1	0	0	0	3	0	0	0	0	1	0
CTTAGAATGTGTAATTATGTTCAGAC_CCAACAAAAGGAAACGTATTTATTGA	90	42	17	12	29	22	9	12	6	6	6	7	12	15	1	1	9	1
TGAAGAAAATCTAATAGTGTTACTGG_CCAACAAAAGGAAACGTATTTATTGA	4	0	0	0	0	0	0	0	0	0	0	0	1	0	0	0	0	0
GGTAAAATGATTAAGGAGCTTAGGTT_CCAACAAAAGGAAACGTATTTATTGA	10	0	1	0	0	0	0	0	0	0	0	0	0	0	0	0	0	0
TACATAACCATGAAATATTTTATGGC_CCAACAAAAGGAAACGTATTTATTGA	12	0	0	0	0	0	0	0	0	0	0	0	0	0	0	0	0	0
GGGAGAAGTGGAAGAGGTTTGGTGG_CCAACAAAAGGAAACGTATTTATTGA	5	2	0	3	3	1	1	0	1	1	0	0	0	0	0	0	0	0
AAAGGAAATCAGAATAAAATTTCGAA_CCAACAAAAGGAAACGTATTTATTGA	67	14	10	24	15	5	12	27	12	20	12	18	2	20	8	7	16	6
CTTTGAATAGAAAAGCGTATTCCTAC_CCAACAAAAGGAAACGTATTTATTGA	66	11	5	7	10	9	8	20	5	11	0	6	2	4	4	2	3	4
AGTTAAAATTCTAATAGTCTTCAAGC_CCAACAAAAGGAAACGTATTTATTGA	50	10	6	10	16	5	3	6	6	6	2	9	3	14	3	3	13	3
TGGGTAAGATACAATGCGTTTGTGAG_CCAACAAAAGGAAACGTATTTATTGA	11	6	8	2	5	1	5	5	3	5	1	3	2	5	5	0	3	0
TGTGCAAAGCTCAATAAAATTTGCTC_CCAACAAAAGGAAACGTATTTATTGA	34	10	8	6	5	1	5	6	5	9	1	9	5	6	3	3	0	0
AATTTAATACGTAAGTTAATTTAAGC_CCAACAAAAGGAAACGTATTTATTGA	49	8	3	5	12	2	9	9	14	13	4	9	9	5	0	1	1	1
GTGTGAATTAAGAATTACGTTTTTCC_CCAACAAAAGGAAACGTATTTATTGA	18	4	4	3	5	1	3	5	3	1	0	1	3	2	2	3	1	2
ACGTTAAATGATAACGGCCTTATATT_CCAACAAAAGGAAACGTATTTATTGA	17	2	2	6	5	4	1	1	2	0	0	1	0	1	1	0	1	0
GGGGGAAAGGAGAACGGGATTGGGGA_CCAACAAAAGGAAACGTATTTATTGA	43	8	0	9	2	1	9	10	6	5	0	3	2	2	5	0	0	0
TTATAAAAAGTTAAAACGTTTTTTCA_CCAACAAAAGGAAACGTATTTATTGA	41	12	4	8	15	8	10	7	9	16	12	15	4	7	3	2	8	1
TTGGAAAGTCTGAAGTATATTCTATT_CCAACAAAAGGAAACGTATTTATTGA	39	5	17	10	17	13	8	12	8	8	5	5	1	3	0	0	0	0
GAACCAAAACTGAACCGAATTTCTCG_CCAACAAAAGGAAACGTATTTATTGA	8	0	0	0	0	0	0	0	0	0	0	0	0	0	0	0	0	0
CATGTAAGTCTGAAGTTATTTGAAAT_CCAACAAAAGGAAACGTATTTATTGA	36	11	10	6	10	5	15	20	17	10	6	7	1	10	4	1	3	0
CAAACAAATCTGAAGACTTTTATCGA_CCAACAAAAGGAAACGTATTTATTGA	8	8	6	8	6	4	9	13	10	10	5	4	3	10	9	5	2	0
TTACTAAGTTGTAAAGATTTTATATG_CCAACAAAAGGAAACGTATTTATTGA	32	3	6	1	10	5	6	1	0	1	3	2	1	1	0	1	4	0
TTCGCAAAGGGTAATCATTTTAAACT_CCAACAAAAGGAAACGTATTTATTGA	34	5	8	2	3	3	5	12	10	8	6	11	2	10	8	3	9	2
TAGAAAACTAGTAAAGATATTTAATC_CCAACAAAAGGAAACGTATTTATTGA	37	3	9	8	3	3	3	6	2	4	6	2	1	3	0	0	0	0
CTCGAAAGCGGCAATGGTCTTGTCGG_CCAACAAAAGGAAACGTATTTATTGA	58	5	1	5	11	6	4	6	2	2	0	3	4	2	7	1	3	4
GCCTCAACAGGCAAAGTTGTTCCATT_CCAACAAAAGGAAACGTATTTATTGA	3	0	0	0	0	0	0	0	0	0	0	0	0	0	0	0	0	0
ACGGCAAAAATTAACAGGTTTAAACA_CCAACAAAAGGAAACGTATTTATTGA	116	23	14	19	24	20	30	28	33	31	15	24	8	19	8	5	7	0
AGCAAAATCCCTAACACGCTTTTC_CCAACAAAAGGAAACGTATTTATTGA	65	12	11	21	10	8	7	16	20	10	5	8	10	7	2	2	0	0
ATTTAAATCAGAAAGTTGCTTGTCGA_CCAACAAAAGGAAACGTATTTATTGA	34	14	14	27	12	7	12	17	8	16	8	19	4	11	4	2	3	1
ATCCAAATTCACAACTGGGTTACGCA_CCAACAAAAGGAAACGTATTTATTGA	107	10	8	6	14	4	5	8	5	2	1	5	2	10	13	1	5	5
AATGCAATCAAGAATTTGATTATATA_CCAACAAAAGGAAACGTATTTATTGA	1	0	0	0	0	0	1	2	0	2	1	1	0	0	0	0	0	0
CCAGGAAGCAGCAAGAGCGTTGAACG_CCAACAAAAGGAAACGTATTTATTGA	11	3	1	1	0	1	0	1	0	0	0	0	0	0	0	0	0	0
CTGAGAAAGACTAATTTGCTTAGGTT_CCAACAAAAGGAAACGTATTTATTGA	205	41	49	33	44	31	37	36	35	44	27	37	19	57	23	8	20	12
GACCAAATTGTTAATGATGTTTCCAG_CCAACAAAAGGAAACGTATTTATTGA	17	13	3	11	1	3	5	13	6	6	5	10	4	17	1	0	5	1
TAACTAATAATAAATCGTCTTAGGTA_CCAACAAAAGGAAACGTATTTATTGA	66	5	5	13	12	10	10	2	11	4	2	7	0	12	4	5	9	3
CCTCAAAATGCCAAGCCTGTTCTGCA_CCAACAAAAGGAAACGTATTTATTGA	48	5	4	2	10	2	5	9	3	5	0	4	1	4	2	1	0	0
AGGCGAAGGGGGAATGCTGTTTACGA_CCAACAAAAGGAAACGTATTTATTGA	47	16	2	5	7	7	9	3	2	3	7	0	2	4	4	1	3	2
CATTAAACTACCAAAAAATTTTGGAC_CCAACAAAAGGAAACGTATTTATTGA	8	0	0	0	0	0	0	0	0	0	0	0	0	0	0	0	0	0
GTAGAAATAATTAACCATTTTATGAT_CCAACAAAAGGAAACGTATTTATTGA	118	20	16	22	26	14	26	25	11	16	26	27	8	28	2	4	5	3
CAACCAAAGCTGAATTCTTTTAATAG_CCAACAAAAGGAAACGTATTTATTGA	11	0	3	2	7	1	3	7	2	2	5	4	0	3	0	1	1	0
GCATAAAGCAGTAAAGTCTTTCGCGT_CCAACAAAAGGAAACGTATTTATTGA	18	7	6	5	6	3	9	13	10	6	2	2	1	5	3	3	3	0
ATGCAAATTAATAAAAGTTTTTAAAG_CCAACAAAAGGAAACGTATTTATTGA	9	2	1	1	9	1	1	3	1	0	0	0	0	0	0	0	0	0
CTTTTAAGGAAAAATCTTCTTTATCA_CCAACAAAAGGAAACGTATTTATTGA	13	1	1	0	0	0	1	0	0	0	0	0	0	0	0	0	0	0
TATGGAAGACGCAAATCGGTTACTTC_CCAACAAAAGGAAACGTATTTATTGA	17	4	2	5	8	3	4	7	13	9	5	6	5	2	4	2	2	0
TGATAAACTGCTAAACACGTTTCGAA_CCAACAAAAGGAAACGTATTTATTGA	51	4	0	2	3	0	2	0	2	1	0	2	2	3	3	1	8	1
AGCAAAATTAGAAATAACTTTAATAT_CCAACAAAAGGAAACGTATTTATTGA	7	0	2	0	0	1	2	3	0	0	1	1	0	0	0	0	0	0
GGGAGAAAGTTTAAGCGACTTGCAAG_CCAACAAAAGGAAACGTATTTATTGA	115	14	9	12	28	10	17	15	9	10	6	13	4	6	7	3	1	1
AGGTAAAAGTACAAGTGCCTTTAAGG_CCAACAAAAGGAAACGTATTTATTGA	10	6	5	4	1	2	2	1	4	3	6	2	1	0	4	0	4	0
TCGGTACTCTGGAAACCCGTTATGAA_CCAACAAAAGGAAACGTATTTATTGA	23	1	0	2	4	0	1	4	1	3	5	8	0	1	0	0	3	0
ATTATAAGCTTTAACTGGTTTGTGTT_CCAACAAAAGGAAACGTATTTATTGA	35	14	4	17	9	2	5	16	6	25	12	14	16	23	9	3	7	6
ATCGCAAATAAAAATACCTTTGGAAA_CCAACAAAAGGAAACGTATTTATTGA	46	6	1	1	6	8	2	2	4	0	1	0	1	0	1	0	0	0
ATGAAAATCGGGAAGGGGGTTCAACA_CCAACAAAAGGAAACGTATTTATTGA	37	3	3	4	7	2	3	10	0	2	2	9	2	5	2	2	5	1
TTGATAAAGTGTAAACATTTTTAAGT_CCAACAAAAGGAAACGTATTTATTGA	2	5	6	5	6	1	1	1	0	2	1	1	0	0	0	0	0	0
TAGATAAGTGGTAATATGATTCCGGA_CCAACAAAAGGAAACGTATTTATTGA	45	6	6	5	3	12	10	4	3	6	3	4	6	6	5	1	1	0
GAGTAAATGGATAAGCGGATTGCCAA_CCAACAAAAGGAAACGTATTTATTGA	22	2	1	5	0	2	1	3	0	3	1	2	3	0	1	0	2	0
GTAGCAACAAAGAATCGTTTTTTGAC_CCAACAAAAGGAAACGTATTTATTGA	12	0	0	4	1	0	3	2	3	6	1	4	0	5	2	1	2	0
TCTGTAATACAGAATAATTTTTCATG_CCAACAAAAGGAAACGTATTTATTGA	13	1	0	1	1	0	0	0	0	2	2	1	0	0	0	0	1	0
ACCAAAATAAAAAAAAAAAGTTGCAGC_CCAACAAAAGGAAACGTATTTATTGA	3	0	0	1	0	0	0	1	0	2	0	0	0	0	0	0	1	0
GCTATAAGTGAAAAAGAGGTTGGTTA_CCAACAAAAGGAAACGTATTTATTGA	20	21	13	22	8	4	11	40	35	36	21	40	44	84	61	42	151	54
ATTAAAAGGGATAAGTTACTTCGTTT_CCAACAAAAGGAAACGTATTTATTGA	18	4	14	2	3	6	5	1	3	7	0	3	0	3	0	0	1	0
AGACAAACAACGAATCTTCTTGCCTG_CCAACAAAAGGAAACGTATTTATTGA	40	6	3	6	4	4	6	7	6	8	2	4	4	17	1	0	4	1
ACAGTAATAGACTGTTCCTGG_CCAACAAAAGGAAACGTATTTATTGA	26	11	3	4	1	3	5	6	3	6	3	2	3	2	2	1	0	0
AAAGCAACATTGAAGGGCGTTTTAAC_CCAACAAAAGGAAACGTATTTATTGA	39	3	4	3	4	0	7	2	1	1	2	2	0	0	0	0	0	0
CCATTAAGTTATAAGAGTATTAACGT_CCAACAAAAGGAAACGTATTTATTGA	4	2	0	0	1	6	1	0	0	0	0	0	0	0	0	0	0	0
TTTAAAAAACATAAAATCGTTTTAAG_CCAACAAAAGGAAACGTATTTATTGA	5	14	1	3	6	2	3	3	8	2	0	7	0	5	1	1	5	2
TACCAAAAGTCCAAGAAGTTTTTCAA_CCAACAAAAGGAAACGTATTTATTGA	7	1	0	3	0	0	0	4	3	7	6	5	1	7	2	0	4	2
TCGTAAAAGTTTAAAGTCTTTGTAAT_CCAACAAAAGGAAACGTATTTATTGA	19	4	2	5	7	1	4	4	4	11	3	6	1	6	1	3	7	1
AATAAAAGGTATAATGACCTTCTCAA_CCAACAAAAGGAAACGTATTTATTGA	78	30	9	19	23	14	18	15	18	18	10	15	13	19	13	3	12	4
CAAATAACCGTGAAAGGGTTTTTCCA_CCAACAAAAGGAAACGTATTTATTGA	22	3	4	3	3	1	5	3	1	1	0	5	0	0	0	0	0	0
GTGAAAACATCGAATTAGGTTGAGAC_CCAACAAAAGGAAACGTATTTATTGA	39	9	6	2	11	3	5	6	7	3	0	5	0	7	7	1	4	2
CGGTCAACCGGAAATCGCGTTGTGGC_CCAACAAAAGGAAACGTATTTATTGA	33	1	2	4	7	2	3	2	6	1	1	3	5	1	6	2	2	2
CATAAAACTCAAGTTATTTGAGG_CCAACAAAAGGAAACGTATTTATTGA	26	6	2	3	6	6	3	6	3	2	0	0	7	4	0	2	0	0
TGTGGAAACTAGAAGGGAATTCCTGG_CCAACAAAAGGAAACGTATTTATTGA	169	32	29	33	31	26	26	33	22	13	13	19	14	14	12	5	16	4
CGTATAACTGTAAAATAAATTTATCT_CCAACAAAAGGAAACGTATTTATTGA	8	1	2	2	3	3	0	1	0	1	0	1	0	0	0	0	0	0
CGGCAAAGAGACAATAAAATTCATAG_CCAACAAAAGGAAACGTATTTATTGA	8	0	1	0	0	0	0	2	0	1	1	1	2	0	1	0	2	0
TCTTTAACCCTTAAGGCGTTTGCACT_CCAACAAAAGGAAACGTATTTATTGA	38	1	3	3	13	2	6	5	3	7	5	4	1	4	0	3	1	0
TTCATAACGCACAATAATATTGAAAC_CCAACAAAAGGAAACGTATTTATTGA	30	0	1	3	12	4	4	1	2	1	0	2	1	1	1	0	0	0
CTCGCAATAAATAACTTCGTTTACAG_CCAACAAAAGGAAACGTATTTATTGA	18	2	1	3	1	0	1	2	2	2	0	0	0	0	0	0	0	0
ACAAAAATTGTTAAAAAGCTTTTATG_CCAACAAAAGGAAACGTATTTATTGA	1	0	0	0	0	0	0	0	0	0	0	0	0	1	0	0	0	0
TTCATAAGACCCAAAGGACTTGGACC_CCAACAAAAGGAAACGTATTTATTGA	106	13	8	8	14	11	10	17	7	8	4	1	8	8	4	0	5	0
TGGTCAATATATAAAAGTGTTGCCGT_CCAACAAAAGGAAACGTATTTATTGA	11	2	0	0	0	0	1	4	0	0	0	0	0	0	0	0	0	0
TTCACAAAGATTAAAGAACTTTATGT_CCAACAAAAGGAAACGTATTTATTGA	60	7	14	10	14	8	8	14	12	12	7	19	5	10	1	2	5	1
AACCTAAATCCCAACCAGCTTAAGTT_CCAACAAAAGGAAACGTATTTATTGA	15	18	8	20	15	3	8	23	22	29	11	23	19	32	18	3	18	9
ACTGAAATCCGCAATAGGTTTTGAGA_CCAACAAAAGGAAACGTATTTATTGA	18	3	0	0	0	0	0	0	1	1	2	5	3	9	0	0	0	0
TACACAACCTTAAATCCTCTTCATCG_CCAACAAAAGGAAACGTATTTATTGA	203	29	24	34	38	7	17	36	32	29	29	18	10	32	24	13	19	3
GTGAAAAATTATAATCCTGTTAGATA_CCAACAAAAGGAAACGTATTTATTGA	38	10	3	3	8	12	6	8	6	11	11	10	4	10	1	2	5	0
CCTGTAAGCTGTAATGACATTGCCTG_CCAACAAAAGGAAACGTATTTATTGA	12	1	0	0	1	0	1	0	0	0	0	0	0	0	0	0	0	0
CTCTTAATAGAAAACTGGGTTGGGCG_CCAACAAAAGGAAACGTATTTATTGA	120	22	12	15	24	8	16	13	19	24	11	6	6	8	3	1	3	0
GAGTTAACAGTCAACGCAGTTACAGG_CCAACAAAAGGAAACGTATTTATTGA	83	15	17	11	13	7	7	15	13	11	4	14	10	23	13	3	4	5
ACTCCAATACTGAAGCAATTTAATCG_CCAACAAAAGGAAACGTATTTATTGA	18	1	1	1	2	5	0	3	1	4	1	3	1	3	5	2	2	0
CTCGTAAACGCCAACGTAATTGTAGC_CCAACAAAAGGAAACGTATTTATTGA	75	24	17	25	22	13	20	23	13	18	7	19	22	41	30	10	23	4
ATAATAAGCTGTAAGAATCTTAATAT_CCAACAAAAGGAAACGTATTTATTGA	22	3	4	4	6	1	4	5	2	1	3	1	1	3	0	0	0	1
GCGACAATTAATAACAAGGTTATATC_CCAACAAAAGGAAACGTATTTATTGA	125	53	46	58	48	25	34	59	42	57	44	57	28	89	58	15	58	25
GGCTCAAGAGTGAAACGGTTTTGGCG_CCAACAAAAGGAAACGTATTTATTGA	17	3	2	3	6	6	1	6	3	2	1	6	2	1	1	0	1	0
AACCCAAACTAGAACCAGCTTTCCCT_CCAACAAAAGGAAACGTATTTATTGA	150	26	25	33	51	16	27	38	21	32	20	24	20	30	21	9	14	4
AAGTAAACTCTAAATGTAATTTGGTG_CCAACAAAAGGAAACGTATTTATTGA	56	22	12	19	9	6	9	28	7	15	9	18	8	15	6	3	7	1
TTCTCAAACTGAAAACGTCTTGACTT_CCAACAAAAGGAAACGTATTTATTGA	37	9	6	11	8	1	4	6	1	8	0	10	1	8	1	0	1	0
TTGTTAATCAGTAATAGAATTCTAGT_CCAACAAAAGGAAACGTATTTATTGA	73	14	7	12	20	17	11	32	14	29	10	12	2	10	3	6	9	2
AGCTAAAATCTGAAAGGCTTTCACGG_CCAACAAAAGGAAACGTATTTATTGA	41	12	13	7	18	9	7	18	10	8	6	6	4	7	8	4	7	0
GCCAGAATCGGGAATTGGGTTCGGGG_CCAACAAAAGGAAACGTATTTATTGA	23	5	2	1	4	2	6	2	1	2	1	3	2	0	0	2	0	0
CTGCTAAACCAGAATCATTTTTGCAG_CCAACAAAAGGAAACGTATTTATTGA	47	12	11	16	4	6	10	28	15	19	12	19	10	13	7	8	3	4
TTATAAACAAACAATTTAGTTGGGCT_CCAACAAAAGGAAACGTATTTATTGA	67	7	11	13	9	2	12	11	8	8	2	5	8	3	4	0	0	0
TTTACAATGCGAAAGAACTTTGGGTA_CCAACAAAAGGAAACGTATTTATTGA	17	1	1	0	0	1	0	0	0	0	0	0	0	0	0	0	0	0
ATACTAATTATTAACGGCCTTAGCTC_CCAACAAAAGGAAACGTATTTATTGA	31	29	13	20	17	9	18	27	13	13	6	9	7	17	10	5	20	5
AAATAAAATATGAAGGATTTTTGCTC_CCAACAAAAGGAAACGTATTTATTGA	14	1	1	1	5	1	2	0	2	0	1	0	0	0	0	1	11	2
CTCGGAATGTCTAAGCCGGTTGGTGG_CCAACAAAAGGAAACGTATTTATTGA	16	3	1	4	2	3	4	2	0	4	5	3	4	9	6	1	6	1
AGTTGAACAAGAAACATCATTCAAGG_CCAACAAAAGGAAACGTATTTATTGA	102	17	13	23	34	5	24	14	22	22	13	35	29	44	31	12	32	9
TAACAAATATCCAACGAATTTGTAA_CCAACAAAAGGAAACGTATTTATTGA	19	3	2	0	0	3	2	1	0	0	0	1	0	0	0	0	0	0
GTTAAAATCAGGAAAACGGTTGTATT_CCAACAAAAGGAAACGTATTTATTGA	44	3	5	15	5	5	3	9	3	0	7	1	1	7	1	3	3	1
AAACAAACTTTTAAGTTGTTTCCTAT_CCAACAAAAGGAAACGTATTTATTGA	25	11	5	10	6	1	8	5	6	7	0	6	3	3	3	0	0	0
CCGAAAACTTGAAACAATATTATTCC_CCAACAAAAGGAAACGTATTTATTGA	68	34	19	21	19	3	11	34	15	29	30	24	15	19	16	7	21	0
AAATGAAACGTTAAAACCTTTTTCCG_CCAACAAAAGGAAACGTATTTATTGA	35	0	0	0	0	0	0	0	0	0	0	0	1	0	0	0	0	0
AGCCTAATGCCGAATCTTTTTGACGG_CCAACAAAAGGAAACGTATTTATTGA	51	11	1	4	6	3	13	2	3	4	2	0	2	3	0	0	2	0
AATCAAAGCAGCAAAGGCTTTGAGGG_CCAACAAAAGGAAACGTATTTATTGA	31	6	3	2	8	2	6	2	0	0	0	0	0	0	0	0	0	0
TACTAAAGTCGAAAACCTTTTCGGAT_CCAACAAAAGGAAACGTATTTATTGA	19	3	4	2	2	2	6	6	5	4	3	2	1	3	3	1	2	0
ACGCAAAACGCAAAGCGGGTTGAGGC_CCAACAAAAGGAAACGTATTTATTGA	101	22	7	10	20	3	12	15	9	9	8	13	1	11	2	0	2	2
ATTTAAAAATCAAACGATGTTATTCC_CCAACAAAAGGAAACGTATTTATTGA	136	37	14	18	21	9	22	30	10	15	19	30	8	9	11	7	6	1
TAGTAAACATTTAAATAAATTCGTTA_CCAACAAAAGGAAACGTATTTATTGA	33	15	8	19	5	10	9	19	6	10	13	10	2	0	1	0	3	1
AAAAGAATGCTAAATACTATTCACTT_CCAACAAAAGGAAACGTATTTATTGA	158	12	14	22	37	19	14	21	27	30	25	17	12	26	17	13	18	3
AATATAAAAGCAAAACAGGTTCCTTA_CCAACAAAAGGAAACGTATTTATTGA	90	46	38	43	30	21	39	49	26	31	29	32	16	33	10	16	25	8
TACATAATGCGCAAGTCCTTTAATGG_CCAACAAAAGGAAACGTATTTATTGA	69	13	11	16	16	6	12	16	13	12	6	9	4	12	13	3	6	6
AGCACAAGTCCAAAAACACTTAACCG_CCAACAAAAGGAAACGTATTTATTGA	19	0	1	1	11	0	3	3	1	2	2	3	2	0	1	2	0	1
AGGACAATTCAGAAATTCTTTGTAAA_CCAACAAAAGGAAACGTATTTATTGA	88	33	24	29	30	25	34	38	23	29	15	26	13	26	9	5	13	3
TACAAAAGTGCTAAGCGTGTTTAAGT_CCAACAAAAGGAAACGTATTTATTGA	195	16	24	22	38	20	20	40	34	35	13	28	8	43	36	10	46	7
AAATGAAGTTATAATAAAGTTGTTAG_CCAACAAAAGGAAACGTATTTATTGA	69	12	20	18	17	8	16	24	12	18	10	14	4	13	4	2	2	3
CATAAAAAGACTAAGAGTCTTTAGTA_CCAACAAAAGGAAACGTATTTATTGA	1	0	0	0	0	0	0	0	0	0	0	0	0	0	0	0	0	0
TCGATAACACAAAATTTGGTTCTAAT_CCAACAAAAGGAAACGTATTTATTGA	55	10	6	12	4	6	9	7	5	1	4	4	0	5	0	1	6	0
ACAAGAAGTCCAAAAGTCGTTAAACA_CCAACAAAAGGAAACGTATTTATTGA	101	8	19	10	16	10	15	14	11	11	11	11	10	8	8	4	7	4
TGGCAAAATTCTAACCGGCTTTTCCG_CCAACAAAAGGAAACGTATTTATTGA	89	26	13	9	23	15	9	33	22	17	9	18	3	13	5	2	7	3
AAAGCAAAGCGGTAAGTTGATTAGAGC_CCAACAAAAGGAAACGTATTTATTGA	29	6	4	7	14	3	4	10	3	7	0	3	4	5	5	1	4	1
TCACTAAAAAGCAAAGGTCTTACACG_CCAACAAAAGGAAACGTATTTATTGA	16	1	1	1	3	0	2	4	5	1	2	1	2	1	0	0	0	0
CTAATAAAAGCTAAGAGTGTTTAGAG_CCAACAAAAGGAAACGTATTTATTGA	29	8	11	1	8	5	3	8	5	0	2	1	4	8	1	3	4	4
AATGCAATTCATAAGTTTATTTTGTT_CCAACAAAAGGAAACGTATTTATTGA	60	13	3	4	16	4	0	8	2	5	2	1	0	0	0	0	0	0
TCTGGAATATACAAGGAAATTTGAAA_CCAACAAAAGGAAACGTATTTATTGA	60	7	7	8	6	4	7	11	15	13	14	9	3	9	3	1	8	1
CGCGGAACTAGAAATACGTTTTCATA_CCAACAAAAGGAAACGTATTTATTGA	128	31	23	31	35	10	32	33	24	34	20	24	13	24	13	5	21	3
CGTAAAAGTTAAAAATAAATTAGTAG_CCAACAAAAGGAAACGTATTTATTGA	22	1	5	9	4	11	2	6	0	7	1	1	0	1	0	0	0	0
CTGGGAACACACAATACGGTTTTCGG_CCAACAAAAGGAAACGTATTTATTGA	58	19	11	13	23	11	16	14	18	10	10	11	5	21	4	2	4	7
AGTTAAATCGACAATGCGTTTCGCAG_CCAACAAAAGGAAACGTATTTATTGA	9	6	10	8	1	6	9	11	11	12	7	7	6	13	18	1	14	2
ATATGAAAGTTGAACTGAATTACAAT_CCAACAAAAGGAAACGTATTTATTGA	20	12	8	11	11	10	6	18	10	4	2	0	0	4	2	1	7	2
AGTTAAATATTTAATTACTTTGGCAT_CCAACAAAAGGAAACGTATTTATTGA	45	14	12	20	19	7	20	22	4	11	9	13	3	8	0	0	8	6
TACTTAATGTAGAAAAGGGTTATAAT_CCAACAAAAGGAAACGTATTTATTGA	7	0	2	0	0	0	0	3	1	7	3	2	0	0	0	0	5	0
TTTCTAAGTCTCAATCTTCTTGGTAA_CCAACAAAAGGAAACGTATTTATTGA	86	23	22	18	38	13	16	20	26	33	20	16	13	21	11	4	12	2
GAAGAAAATACTAAGGGACTTTGTTT_CCAACAAAAGGAAACGTATTTATTGA	7	1	5	3	3	3	0	4	3	2	0	0	0	0	1	0	0	0
TGTTCAAGAACTAATTTAATTTCGTA_CCAACAAAAGGAAACGTATTTATTGA	149	13	10	13	28	11	20	29	17	18	11	10	16	9	2	1	8	2
ATAAAAACATTAAAAATGATTGTTTA_CCAACAAAAGGAAACGTATTTATTGA	18	1	2	1	2	2	1	0	0	1	0	0	0	0	0	0	0	0
TAAAAAATAATGAAGTAGATTGCGTT_CCAACAAAAGGAAACGTATTTATTGA	28	7	6	3	4	5	5	6	14	13	0	4	5	3	1	1	3	7
ATAAAAATGAGTAATTAAATTGCTCG_CCAACAAAAGGAAACGTATTTATTGA	7	3	2	2	13	1	3	3	3	12	1	3	1	8	3	2	5	1
AAGCCAACCGCAAATGTGTTTTCAC_CCAACAAAAGGAAACGTATTTATTGA	62	6	17	5	15	10	1	9	6	15	9	10	5	9	6	1	5	2
AACATAAACATTAACACGGTTACGCT_CCAACAAAAGGAAACGTATTTATTGA	74	13	1	10	16	6	9	12	7	12	9	13	13	18	18	4	11	0
CTACAAACGATCAAGAATTTTATGTA_CCAACAAAAGGAAACGTATTTATTGA	75	13	8	7	17	9	11	8	6	8	5	15	4	14	2	4	5	0
GGTGTAATATTTAATATGTTTGACTC_CCAACAAAAGGAAACGTATTTATTGA	1	0	1	0	1	0	2	2	0	0	0	0	0	0	0	0	0	0
TCTGAAAATCCGAAGAGTCTTTCCGA_CCAACAAAAGGAAACGTATTTATTGA	27	5	1	4	11	3	3	6	11	9	8	2	8	11	6	2	4	0
CTTATAACAAACAATATAGTTTATAC_CCAACAAAAGGAAACGTATTTATTGA	3	0	0	0	1	0	1	0	0	0	0	0	0	0	0	0	0	0
ACAAAAAGCACAACAGATATTAGACC_CCAACAAAAGGAAACGTATTTATTGA	1	0	0	0	1	0	0	1	1	1	0	0	0	0	0	0	1	0
CTGCAAATGGATAAGTTACTTTTTGT_CCAACAAAAGGAAACGTATTTATTGA	29	1	12	3	11	5	4	1	3	1	0	3	1	4	2	1	2	0
ACGTAAAGGGCCAATAATCTTGTATA_CCAACAAAAGGAAACGTATTTATTGA	116	20	19	22	26	20	10	46	25	30	31	33	8	27	12	8	16	5
GTCAGAAAAAATAATGGTCTTAGAAG_CCAACAAAAGGAAACGTATTTATTGA	49	12	14	13	11	6	8	10	7	2	1	7	4	2	3	1	6	0
ATTATAACCCTAAATCCAGTTAAATT_CCAACAAAAGGAAACGTATTTATTGA	18	4	2	7	6	2	7	1	3	3	2	2	0	3	1	1	0	0
TCGAGAAGCAGGAAGAATGTTTTTCT_CCAACAAAAGGAAACGTATTTATTGA	12	2	1	1	5	0	2	2	0	2	0	1	2	6	1	0	0	0
AGGGCAAGTAGAAACAGTCTTATTAG_CCAACAAAAGGAAACGTATTTATTGA	73	21	10	23	11	9	10	24	9	13	6	6	7	19	11	5	6	0
GTCTCAATTTATAATCTTTTTCCCTT_CCAACAAAAGGAAACGTATTTATTGA	10	5	0	3	2	0	1	1	0	0	0	0	0	0	0	0	0	0
ACTCTAAGGTCCAACCGTGCTTATGAG_CCAACAAAAGGAAACGTATTTATTGA	59	2	3	1	9	3	3	0	3	1	0	0	0	0	0	0	0	0
CGACAAAGTGCAAAGACCCTTTTTAA_CCAACAAAAGGAAACGTATTTATTGA	38	12	7	7	19	3	3	4	6	5	4	6	8	11	3	2	1	2
TCGTTAATTGTTAATCTATTTACACA_CCAACAAAAGGAAACGTATTTATTGA	1	0	0	0	0	0	0	0	0	0	0	0	0	0	0	0	0	0
ACTACAAATTTAAATACAGTTAACCT_CCAACAAAAGGAAACGTATTTATTGA	17	3	5	4	9	4	4	3	4	0	0	6	0	0	0	0	1	0
AGAACAAACACGAATTTACTTAATTA_CCAACAAAAGGAAACGTATTTATTGA	15	0	0	0	0	1	0	0	0	0	0	0	0	0	0	0	0	0
GACCAAAATTCTAACTTCCTTGCAAT_CCAACAAAAGGAAACGTATTTATTGA	34	2	3	6	5	8	1	13	2	11	2	8	7	10	4	0	6	3
TCAAGAAAAGGTAACTGTTTTTATCC_CCAACAAAAGGAAACGTATTTATTGA	45	7	5	7	6	5	8	14	15	7	4	4	4	3	0	2	5	1
CCCCCAAAAGTTAATCAACTTTTCTC_CCAACAAAAGGAAACGTATTTATTGA	46	4	3	9	19	4	7	19	10	15	5	12	0	2	3	0	2	2
GTTTTAAATTGCAATTACGTTTTCAT_CCAACAAAAGGAAACGTATTTATTGA	25	0	3	2	4	2	2	3	4	5	1	3	4	6	5	2	13	2
CCATTAAAACTAAAGTCAGTTCACTT_CCAACAAAAGGAAACGTATTTATTGA	49	15	9	12	13	11	10	13	16	17	24	17	9	16	7	6	7	1
GAGATAAGATTAAAGGAGGTTCTTGC_CCAACAAAAGGAAACGTATTTATTGA	14	1	1	0	0	0	1	0	1	0	0	1	0	0	0	0	0	0
CGCACAAATAAGAATATACTTATGCA_CCAACAAAAGGAAACGTATTTATTGA	171	23	30	21	41	17	27	29	17	24	16	20	12	35	16	5	20	7
TTATAAAGGGTTAACACATTTAAGTA_CCAACAAAAGGAAACGTATTTATTGA	18	10	7	5	2	6	9	11	11	8	2	7	0	5	1	0	4	1
GTCTAAAATATTAACTGCGTTATAAT_CCAACAAAAGGAAACGTATTTATTGA	36	7	5	1	16	0	10	12	7	3	8	3	0	7	2	2	4	2
ACCTTAAAACTAAATTCTCTTGGATG_CCAACAAAAGGAAACGTATTTATTGA	15	2	0	1	1	0	1	1	5	5	5	2	0	7	0	1	0	1
AGCATAAGTAAGAAAGGTATTTATTT_CCAACAAAAGGAAACGTATTTATTGA	72	9	13	10	27	5	11	13	6	2	5	2	0	0	0	0	1	0
ACTAAAACCGATAAGAGCTTTAGAAA_CCAACAAAAGGAAACGTATTTATTGA	1	0	0	0	0	0	0	0	0	0	0	0	0	1	0	0	0	0
TTATGAATCCATAAGCCTTTTAACTT_CCAACAAAAGGAAACGTATTTATTGA	69	22	26	19	34	13	19	37	18	17	16	14	12	14	4	1	2	1
CCACTAAATTATAATATTGTTATCCC_CCAACAAAAGGAAACGTATTTATTGA	14	8	2	8	9	3	7	16	7	7	11	11	0	9	0	0	2	0
ATGTCAATATACAATAATTTTTAACG_CCAACAAAAGGAAACGTATTTATTGA	32	5	4	11	5	8	8	16	10	6	2	10	1	13	3	2	6	0
TTATCAAGGAGAAATTAGTTTGGTTG_CCAACAAAAGGAAACGTATTTATTGA	76	9	8	15	14	4	11	8	13	12	11	15	12	21	12	3	6	0
TTCAAAATTTGTAATGTCCTTCTGGT_CCAACAAAAGGAAACGTATTTATTGA	13	1	3	4	0	0	0	1	0	1	5	1	0	1	0	0	1	2
TGGGGAACTATGAAGGGGGTTGAATT_CCAACAAAAGGAAACGTATTTATTGA	37	17	1	6	8	8	8	6	10	5	2	5	4	14	2	2	2	0
GCTAGAACTTATAAGTAGGTTGTTGA_CCAACAAAAGGAAACGTATTTATTGA	28	9	8	8	9	3	10	15	10	11	8	9	14	12	5	5	5	2
TACACAATCGTAAAGTCCGTTATCCG_CCAACAAAAGGAAACGTATTTATTGA	37	4	0	6	6	0	0	8	1	8	3	6	3	4	5	1	3	0
ACATAAACGGCTAATTAGGTTACGTC_CCAACAAAAGGAAACGTATTTATTGA	277	44	46	36	38	22	43	52	50	42	28	54	43	61	80	33	74	25
TATTTAACAAATAATACTTTTCAGTA_CCAACAAAAGGAAACGTATTTATTGA	1	0	0	0	0	0	0	0	0	0	0	0	0	0	0	0	0	0
GGTTTAATACATAAGGTACTTATCAT_CCAACAAAAGGAAACGTATTTATTGA	23	0	0	1	2	1	2	3	0	0	0	0	0	0	0	0	0	0
TAACCAATACCTAATGAATTTCCGTC_CCAACAAAAGGAAACGTATTTATTGA	53	1	0	4	5	6	4	5	1	0	0	0	0	0	0	0	0	0
CATCCAATTATGAAGCAAGTTCGTTT_CCAACAAAAGGAAACGTATTTATTGA	23	2	2	0	2	3	0	4	3	0	1	1	0	0	0	0	0	0
TTATTAAAATGTAAGCCATTTGTATA_CCAACAAAAGGAAACGTATTTATTGA	64	4	1	5	19	8	6	9	2	6	5	4	4	0	1	2	7	3
TTGTCAAGAGGCAATTTTCTTCCTGA_CCAACAAAAGGAAACGTATTTATTGA	109	14	9	19	22	11	13	25	19	19	12	11	7	26	23	5	11	7
GATTCAATACCAAAATACTTTTGCGT_CCAACAAAAGGAAACGTATTTATTGA	70	27	16	26	19	14	11	36	18	24	2	18	14	17	11	2	15	3
TCACCAATCTCTAAGACTCTTTGTTG_CCAACAAAAGGAAACGTATTTATTGA	79	12	10	14	14	3	7	11	11	10	2	5	0	24	10	3	6	1
CTCTAAATCCGGAAACACGTTATGTC_CCAACAAAAGGAAACGTATTTATTGA	16	6	1	9	10	2	2	12	12	3	8	14	6	8	13	4	13	1
ACCTTAAACGATAAGTGTGTTAAGTG_CCAACAAAAGGAAACGTATTTATTGA	64	5	1	4	7	7	2	5	1	3	0	1	4	1	3	1	3	3
AAATAAAAATTTAATACCTTTTCGAA_CCAACAAAAGGAAACGTATTTATTGA	16	10	4	10	6	5	5	15	15	23	8	14	5	7	1	3	1	0
ATAGAAACAATTAAAGCCCTTAAACT_CCAACAAAAGGAAACGTATTTATTGA	73	13	16	9	18	14	13	21	6	4	2	8	5	4	0	1	0	0
GTTGTAAATCAAAATTCACTTAGAAT_CCAACAAAAGGAAACGTATTTATTGA	68	10	5	12	14	10	2	3	8	1	0	3	1	4	2	1	8	0
GAGGCAAGCATGAAGAGCGTTCTTAG_CCAACAAAAGGAAACGTATTTATTGA	46	11	7	7	6	4	21	11	6	9	14	16	7	21	17	7	14	6
TTCTCAATAGTTAAGTGAATTCAATT_CCAACAAAAGGAAACGTATTTATTGA	38	5	9	7	2	2	4	6	0	8	2	10	3	16	5	6	10	2
TGAGAAATACAAAAGCTTTTTTTGGG_CCAACAAAAGGAAACGTATTTATTGA	14	0	2	3	2	1	2	0	0	2	3	2	3	2	1	2	2	1
ATAATAAAAAGGAATTTCTTTCTGGA_CCAACAAAAGGAAACGTATTTATTGA	108	35	21	11	35	15	7	16	22	27	17	20	10	16	5	5	17	2
TCTGTAATCAGCAAAAGTGTTTTGTG_CCAACAAAAGGAAACGTATTTATTGA	12	3	1	4	3	0	0	2	1	0	0	2	0	1	0	1	1	1
TCAGGAACTCTAAAACAAGTTACACA_CCAACAAAAGGAAACGTATTTATTGA	10	0	0	0	0	0	1	0	0	0	0	1	1	1	1	0	0	0
TATTTAAATTTTAAGGGAATTCAGAT_CCAACAAAAGGAAACGTATTTATTGA	98	15	19	13	20	7	10	30	13	14	9	12	4	8	1	2	6	1
CGCTCAAGGGGGAAAGCGGTTACCAT_CCAACAAAAGGAAACGTATTTATTGA	40	34	9	8	12	5	4	16	14	12	13	21	20	36	21	8	14	1
GGCAAAATCGTCAAAATAATTGCTGC_CCAACAAAAGGAAACGTATTTATTGA	33	17	10	21	11	11	8	13	13	21	9	8	14	27	16	9	9	2
ATATAAACGGTAAATGACTTTTATCT_CCAACAAAAGGAAACGTATTTATTGA	312	50	47	56	73	32	42	57	57	42	30	38	16	23	9	10	27	10
GCGTGAAAGGGGAATTGGTTTGTCTG_CCAACAAAAGGAAACGTATTTATTGA	23	1	1	1	2	1	1	0	0	0	0	0	0	0	0	0	0	0
GTATTAAACCGAAATCTACTTATGAG_CCAACAAAAGGAAACGTATTTATTGA	15	5	1	7	11	10	4	6	3	4	1	2	0	2	0	2	0	0
ATCGTAAAACCTAAGATTCTTGGATA_CCAACAAAAGGAAACGTATTTATTGA	10	0	0	0	0	0	0	0	0	0	0	0	0	0	0	0	0	0
GTAAAAATGTTTAAAACCTTTATTGT_CCAACAAAAGGAAACGTATTTATTGA	59	6	5	18	18	5	6	15	7	7	0	1	2	1	1	0	1	0
ACAATAATGGCAAACATATTTGTTCT_CCAACAAAAGGAAACGTATTTATTGA	97	2	5	2	10	5	5	4	10	5	2	5	0	4	2	4	4	1
ATGAGAAAATAAAATTAGGTTTTCTG_CCAACAAAAGGAAACGTATTTATTGA	37	4	9	9	16	10	12	10	4	11	4	7	3	8	2	2	5	0
GATCTAACCTTTAACGGGCTTAACGA_CCAACAAAAGGAAACGTATTTATTGA	28	4	0	1	10	4	4	4	2	1	0	0	3	3	1	0	0	0
CAGTGAAACCCCAACATCATTTTCTA_CCAACAAAAGGAAACGTATTTATTGA	20	0	0	0	1	0	0	0	0	0	0	0	0	0	0	0	0	0
AAGGAAATAGAGAATGAGGTTGAAAA_CCAACAAAAGGAAACGTATTTATTGA	32	13	14	17	20	5	11	11	12	15	8	6	9	24	12	8	10	0
ATCAGAAAGTACAATGTTTTTCTCAT_CCAACAAAAGGAAACGTATTTATTGA	29	13	14	20	10	5	7	22	15	16	10	15	8	18	6	6	4	1
TGGTGAAGCGCCAAGGATGTT_CCAACAAAAGGAAACGTATTTATTGA	2	0	0	0	0	0	0	0	0	0	0	0	0	0	0	0	0	0
ATTTAAAATTTGAACTTAGTTGTGGT_CCAACAAAAGGAAACGTATTTATTGA	12	2	4	1	7	1	3	1	0	1	1	0	0	0	0	0	0	0
ATCGAAAATGCTAACAAGGTTCATCA_CCAACAAAAGGAAACGTATTTATTGA	47	15	15	13	15	7	10	12	18	17	15	14	19	24	7	6	13	5
CCTCAAAATGAGAAAGCGGTTTTTCG_CCAACAAAAGGAAACGTATTTATTGA	24	10	2	6	13	4	3	8	5	3	5	1	4	6	2	2	1	0
GTTAAAATGCCGAATCTCGTTAAGCC_CCAACAAAAGGAAACGTATTTATTGA	1	0	0	0	0	0	0	0	0	0	0	0	0	0	0	0	0	0
ATTGTAACATTTAATACCATTATGGG_CCAACAAAAGGAAACGTATTTATTGA	162	33	23	50	42	16	26	45	34	24	19	22	12	24	12	3	8	3
ATATAAAATGACAATAAGATTCGTTT_CCAACAAAAGGAAACGTATTTATTGA	39	0	0	2	1	1	0	0	2	0	0	1	1	0	0	0	1	2
CTGTAAATAAGCAACTCCGTTATCAG_CCAACAAAAGGAAACGTATTTATTGA	26	3	2	2	0	0	0	1	0	1	4	1	2	1	1	1	0	0
CTGTAAAAAACAAATTACTTTCTCAT_CCAACAAAAGGAAACGTATTTATTGA	1	0	0	0	0	0	0	0	0	0	0	0	0	0	0	0	0	0
ACGTGAAAATATAAGGCATTTCCGGC_CCAACAAAAGGAAACGTATTTATTGA	34	9	6	7	9	3	7	15	11	11	0	1	4	3	1	0	4	0
AAAACAACGAAGAATATGTTTGGATG_CCAACAAAAGGAAACGTATTTATTGA	22	1	2	1	4	7	3	2	1	1	0	1	0	1	0	0	0	0
CCCTAAAATCAACAACCTTTTTACCCG_CCAACAAAAGGAAACGTATTTATTGA	2	1	0	0	0	0	0	0	0	0	0	0	0	0	0	0	0	0
CGGGCAAATAGCAATAGAGTTGTGAG_CCAACAAAAGGAAACGTATTTATTGA	26	8	4	2	7	0	4	7	6	3	5	7	2	9	2	2	12	1
GTCAAAATTCAAAAATTCTTTACTTT_CCAACAAAAGGAAACGTATTTATTGA	52	7	7	13	19	5	9	23	9	10	15	8	0	3	1	0	3	1
AATACAATCAGTAACGGCTTTTAGAT_CCAACAAAAGGAAACGTATTTATTGA	36	2	4	5	4	3	4	4	4	8	3	2	0	1	0	0	0	0
GCGGTAACCCGAAAGTGGATTCGCAA_CCAACAAAAGGAAACGTATTTATTGA	34	11	9	9	21	3	4	12	7	12	2	5	3	15	2	0	7	2
CAATTAAGCACGAAACCGGTTCGTTG_CCAACAAAAGGAAACGTATTTATTGA	108	24	18	31	25	13	19	19	17	29	32	20	12	24	17	3	25	4
CATCGAAACCTTAAAATACTTCGTGG_CCAACAAAAGGAAACGTATTTATTGA	36	10	4	1	10	3	3	4	6	2	1	2	1	4	4	1	2	1
AATATAATTATTAAAAAGGTTGGTAG_CCAACAAAAGGAAACGTATTTATTGA	43	6	11	7	11	5	13	9	6	15	12	17	1	6	0	0	0	0
ATAGTAATCCACAAAGAATTTGGCAA_CCAACAAAAGGAAACGTATTTATTGA	61	14	6	15	12	4	8	21	27	15	17	26	18	59	35	20	38	19
CGCCAAATCTCTAACTTCATTCTTCA_CCAACAAAAGGAAACGTATTTATTGA	15	0	0	0	0	0	0	0	0	0	0	0	0	0	0	0	0	0
GGGCTAAACCGTAAGGTAGTTTGCCCT_CCAACAAAAGGAAACGTATTTATTGA	66	19	17	9	21	5	5	9	7	13	10	12	4	17	14	10	10	0
CTTGCAACTCCCAAGTGAATTAGTCC_CCAACAAAAGGAAACGTATTTATTGA	46	4	8	6	5	11	5	8	14	9	6	9	2	1	8	2	7	4
CAGTCAAGCAAAAACAGCCTTATATT_CCAACAAAAGGAAACGTATTTATTGA	51	8	3	9	12	7	8	11	10	6	7	7	3	9	0	0	2	1
AAAGAAAGGATTAAGACCTTTAGGCA_CCAACAAAAGGAAACGTATTTATTGA	24	2	1	0	2	0	0	0	0	2	1	0	0	0	0	0	1	0
ATTTTAAGTTTGAATCCTCTTAATTC_CCAACAAAAGGAAACGTATTTATTGA	55	3	9	7	11	3	9	7	1	6	2	6	7	6	0	1	2	2
CAGGCAATAAGGAAGTTATTTCAGTG_CCAACAAAAGGAAACGTATTTATTGA	41	6	2	7	18	1	3	9	9	14	11	4	9	4	8	3	0	0
ATCGAAAGGTTTAATTTCATTCAGCA_CCAACAAAAGGAAACGTATTTATTGA	29	7	2	7	6	1	3	12	9	6	3	5	3	7	6	4	9	2
GACATAAACTCAAAGATGTTTTAACG_CCAACAAAAGGAAACGTATTTATTGA	14	4	1	5	3	1	5	6	1	4	3	5	6	7	10	4	7	1
TGTCTAATAGATAAAGTGATTTTGTA_CCAACAAAAGGAAACGTATTTATTGA	37	10	2	11	8	2	6	15	5	6	6	9	3	3	7	3	4	2
ATAGGAATTAAGAATTGCGTTTCCAT_CCAACAAAAGGAAACGTATTTATTGA	33	12	0	5	4	3	8	3	6	3	1	3	1	2	1	0	0	0
AAGTGAACTGCGAAAATCATTGTTTA_CCAACAAAAGGAAACGTATTTATTGA	9	0	0	0	0	0	0	0	0	0	0	0	0	0	0	0	0	0
CGACCAAACATAAAGATTTTTTGAGC_CCAACAAAAGGAAACGTATTTATTGA	26	1	4	1	11	5	7	15	12	6	3	5	2	11	1	6	7	1
AATATAAATCGGAAGCTGTTTCGTGG_CCAACAAAAGGAAACGTATTTATTGA	43	5	8	13	11	14	5	10	3	3	4	13	7	9	9	3	1	0
TATACAAAAAAGAATTACGTTTTATA_CCAACAAAAGGAAACGTATTTATTGA	28	9	6	5	9	7	7	19	2	10	4	8	1	10	0	0	5	0
AACCGAATAGGAAATGAATTTTCTT_CCAACAAAAGGAAACGTATTTATTGA	36	20	14	8	19	10	10	18	18	12	2	12	4	7	6	3	4	4
GGCAGAAATAATAACATTCTTACTTA_CCAACAAAAGGAAACGTATTTATTGA	120	19	20	20	27	16	8	19	12	14	6	22	6	13	6	1	18	1
GCGTGAATGGGAAATGCTGTTACGGG_CCAACAAAAGGAAACGTATTTATTGA	92	12	8	5	17	5	11	14	12	13	8	20	13	19	13	7	24	3
CATTTAATTGCCAAACACGTTAAATA_CCAACAAAAGGAAACGTATTTATTGA	20	6	2	4	1	3	1	1	11	5	0	1	0	1	2	0	0	0
ATAAGAAGACTAAAGACTATTAATAT_CCAACAAAAGGAAACGTATTTATTGA	1	0	0	0	1	0	0	0	0	0	0	0	0	0	0	0	0	0
ACACTAAGCTGCAAAGTTTTTGATAA_CCAACAAAAGGAAACGTATTTATTGA	149	47	44	49	36	21	45	53	46	45	22	36	24	42	22	8	21	8
TAACATAAATTTAAATGGAATTACCTC_CCAACAAAAGGAAACGTATTTATTGA	80	20	14	14	22	6	17	22	13	13	8	12	7	12	8	1	9	4
CCCGAAATCTTAAAGTGTTTTAGTTA_CCAACAAAAGGAAACGTATTTATTGA	99	20	10	18	32	18	30	27	15	19	12	19	5	13	3	2	7	0
CGATAAAACTGTAAAGAGTTTACCTA_CCAACAAAAGGAAACGTATTTATTGA	4	0	0	0	1	0	0	0	0	0	0	0	0	0	0	0	0	0
CCTGAAACAGACAAATATTTTCATTG_CCAACAAAAGGAAACGTATTTATTGA	110	19	21	31	37	18	17	41	31	40	22	22	15	26	17	8	12	1
ATTTTAACTATAAATTATTTTTTACA_CCAACAAAAGGAAACGTATTTATTGA	4	0	0	0	2	0	1	1	0	3	0	4	0	1	0	0	0	0
CACGGAAACTTTAAGGGCATTGCCGG_CCAACAAAAGGAAACGTATTTATTGA	60	6	8	10	12	11	15	2	2	1	1	1	0	1	0	0	3	0
ACGGGAATATGTAATGTGTTTCGGGA_CCAACAAAAGGAAACGTATTTATTGA	25	5	7	3	7	8	4	12	7	14	9	4	4	24	13	4	9	10
CATTTAAGGAATAAAGTGGTTTTTCG_CCAACAAAAGGAAACGTATTTATTGA	32	9	8	8	1	4	8	13	3	5	7	11	4	4	4	2	3	0
ACGACAAACAAAAAAGAGTTTTTGAC_CCAACAAAAGGAAACGTATTTATTGA	86	9	7	13	11	7	4	10	7	17	5	17	8	6	9	4	5	0
ATATGAACTCTAAAAGTCCTTTTTAT_CCAACAAAAGGAAACGTATTTATTGA	37	11	7	7	11	4	9	8	5	13	5	6	2	13	0	1	6	1
GGATAAATATTAAATTCAATTGCCTG_CCAACAAAAGGAAACGTATTTATTGA	23	2	3	1	3	2	8	3	6	3	3	3	3	4	1	1	2	0
GAGGTAATCTTCAAAAAAGTTATAAG_CCAACAAAAGGAAACGTATTTATTGA	146	43	46	41	39	21	30	51	35	45	15	29	18	31	14	7	13	3
AGTACAATTATAAAATTTTTTCTACT_CCAACAAAAGGAAACGTATTTATTGA	1	0	0	0	1	0	0	0	0	0	0	0	0	0	0	0	0	0
ACATAAAAAGTTAACTCCTTTACTTT_CCAACAAAAGGAAACGTATTTATTGA	36	8	0	13	9	4	6	8	2	6	2	6	4	12	0	4	11	1
TCTTAAATCTCAAAGTCGATTGCTCT_CCAACAAAAGGAAACGTATTTATTGA	14	1	2	0	3	0	1	0	2	0	0	0	0	0	0	0	0	0
CGTGTAATAAAAAATAAATTTGTGTG_CCAACAAAAGGAAACGTATTTATTGA	32	14	6	6	5	8	4	0	0	4	0	0	0	0	0	0	0	0
TCATAAATCATTAAGATTGTTAAGTT_CCAACAAAAGGAAACGTATTTATTGA	141	20	14	12	30	18	22	20	18	21	10	8	8	14	10	4	11	1
CACTTAAAAAAGAATTTTCTTTAGTC_CCAACAAAAGGAAACGTATTTATTGA	1	0	0	0	0	0	0	0	0	0	0	1	0	0	0	0	0	0
GTTGTAATTTTAAAGGGGCTTTAGGC_CCAACAAAAGGAAACGTATTTATTGA	76	12	1	7	8	0	10	10	6	4	3	4	2	4	4	8	5	0
AGTGCAATCCCTAAATCCATTTATGT_CCAACAAAAGGAAACGTATTTATTGA	60	5	4	7	14	4	4	8	9	11	3	7	2	10	1	2	5	0
CAATAAAAAAAAAAAGTTGTTGGTAT_CCAACAAAAGGAAACGTATTTATTGA	1	1	2	0	0	0	0	1	0	0	0	0	0	0	0	0	0	0
CAAAAAAAACTTAAGGCTTTTCTCTG_CCAACAAAAGGAAACGTATTTATTGA	30	4	7	3	14	2	12	8	8	3	1	3	2	3	3	2	7	1
TGGGAAACTCCTAACGCTTTTGGAAA_CCAACAAAAGGAAACGTATTTATTGA	4	0	0	0	5	1	1	0	0	0	0	0	0	0	0	0	0	0
TTTAAAAGTTCCAATATACTTAACTC_CCAACAAAAGGAAACGTATTTATTGA	25	0	1	2	4	0	1	0	0	0	0	0	0	0	0	0	0	0
ACTCAAAATAGGAAACCATTTTGGAA_CCAACAAAAGGAAACGTATTTATTGA	64	23	22	22	24	17	26	34	30	26	13	28	14	11	10	4	12	2
ACAAAAATGCAAAAGTGACTTGCGCC_CCAACAAAAGGAAACGTATTTATTGA	84	17	19	8	13	7	10	24	8	9	12	15	6	17	19	9	25	4
GATAGAATTAGAAAACAGTTTATCAG_CCAACAAAAGGAAACGTATTTATTGA	29	4	7	1	4	3	11	11	10	9	4	7	3	11	3	1	6	4
CATTTAAAACCAAATAGCCTTAAAGG_CCAACAAAAGGAAACGTATTTATTGA	17	3	3	4	3	1	5	7	3	4	4	6	3	6	2	4	1	0
ATTATAAAGACAAATATTGTTCGCGT_CCAACAAAAGGAAACGTATTTATTGA	29	3	0	2	3	3	1	1	1	2	0	0	0	0	0	0	0	0
TTTGTAAACGGCAATTAGATTGTTAC_CCAACAAAAGGAAACGTATTTATTGA	34	2	4	1	6	0	4	2	0	0	0	3	1	0	0	0	0	0
GGGTTAATCCGAAATCGGGTTGCGGA_CCAACAAAAGGAAACGTATTTATTGA	8	1	0	1	0	3	1	0	2	0	0	0	0	0	0	0	0	0
ATATCAATTTATAATCTAATTGGATG_CCAACAAAAGGAAACGTATTTATTGA	49	7	8	3	8	2	11	2	0	2	1	1	1	4	0	1	1	0
GATTCAACCAAGAATGTCATTTAAAC_CCAACAAAAGGAAACGTATTTATTGA	6	0	0	0	0	0	0	0	0	0	0	0	0	0	0	0	0	0
ACTAAAAACACTAAGTTTGTTAGTCA_CCAACAAAAGGAAACGTATTTATTGA	57	1	3	4	7	2	2	3	0	3	2	1	0	2	2	0	2	0
AAATCAATGGCAAAGCTGATTGTATG_CCAACAAAAGGAAACGTATTTATTGA	15	3	3	2	0	1	7	5	1	0	0	1	1	3	0	0	0	0
GGGAGAAACCCAAATCTCGTTACTGA_CCAACAAAAGGAAACGTATTTATTGA	14	2	2	1	9	1	5	3	8	3	2	5	1	8	3	0	1	0
CAAACAATAAGTAAGAAGATTGGGGG_CCAACAAAAGGAAACGTATTTATTGA	1	0	0	0	0	0	0	0	0	0	0	0	0	0	0	0	0	2
TGCATAATAAGGAACCACTTTCAGTA_CCAACAAAAGGAAACGTATTTATTGA	89	11	7	7	10	6	4	14	11	9	2	9	3	10	3	0	7	3
CTACGAAAAATAAACCGTGTTTCAGG_CCAACAAAAGGAAACGTATTTATTGA	278	48	39	63	66	26	56	62	57	70	27	36	22	83	48	13	55	9
CCGACAACTCGGAAATAGTTTGAGTT_CCAACAAAAGGAAACGTATTTATTGA	27	5	3	0	5	5	5	3	4	4	0	3	0	3	5	0	1	0
ACAAGAATAATGAAAGGTATTGGTGC_CCAACAAAAGGAAACGTATTTATTGA	43	2	1	0	4	0	4	2	4	1	3	1	0	3	5	0	1	0
TTGAAAATCATAAAGGGGGTTACAGG_CCAACAAAAGGAAACGTATTTATTGA	24	4	4	11	5	5	6	7	3	1	2	6	5	2	1	3	4	1
GATAGAACATTAAATAAGTTTACTAG_CCAACAAAAGGAAACGTATTTATTGA	2	4	2	3	2	0	3	0	3	2	1	1	1	2	1	0	0	0
GAGAGAAGCGTCAAGTATTTTTGTTA_CCAACAAAAGGAAACGTATTTATTGA	40	9	6	3	5	5	6	7	5	5	0	2	2	2	1	0	2	1
GGACGAATTGGCAAGAAAATTTTCTG_CCAACAAAAGGAAACGTATTTATTGA	138	25	17	19	33	23	26	43	40	14	11	19	13	32	4	6	31	6
ATAATAATGCACAAGTGAGTTTAAGA_CCAACAAAAGGAAACGTATTTATTGA	116	40	43	24	52	11	19	29	33	37	16	24	15	20	15	18	22	15
TGATTAAGGGGAAAACATGTTGCGCT_CCAACAAAAGGAAACGTATTTATTGA	33	1	3	1	5	3	1	7	5	2	4	2	3	4	2	4	7	2
TACAGAATAGAGAACAATTTTTTTCT_CCAACAAAAGGAAACGTATTTATTGA	33	6	2	13	5	3	15	11	8	5	7	9	1	2	0	0	4	1
AATCAAAATTTTAAGCAGATTTATCA_CCAACAAAAGGAAACGTATTTATTGA	41	5	5	6	4	1	4	7	2	8	3	6	2	9	3	2	1	0
CCGAGAAAAGGTAAGGATATTGTCGC_CCAACAAAAGGAAACGTATTTATTGA	21	24	7	20	7	5	10	8	14	15	4	12	9	12	11	2	9	4
TATTTAAACCCCAACTTCTTTATCAT_CCAACAAAAGGAAACGTATTTATTGA	6	3	3	8	4	3	6	16	5	5	2	10	4	11	0	0	1	0
GGGGTAAGCGGGAAGGGTCTTGGGGC_CCAACAAAAGGAAACGTATTTATTGA	95	22	7	15	19	12	20	10	16	13	9	12	6	16	13	6	10	3
TTATAAAATTGCAAAAATTTTTTCCA_CCAACAAAAGGAAACGTATTTATTGA	42	13	14	6	14	11	9	9	2	5	0	2	2	2	0	0	0	0
AGCCCAATGTGCAAAGGTCTTCTGAT_CCAACAAAAGGAAACGTATTTATTGA	91	12	6	9	17	7	8	1	1	2	1	5	4	7	4	1	5	0
TACAAAACTCTTAAGCTGCTTACATC_CCAACAAAAGGAAACGTATTTATTGA	4	0	0	0	0	0	0	0	0	0	0	0	0	0	0	0	0	0
ACTTTAATACAAAACGTTATTTCATA_CCAACAAAAGGAAACGTATTTATTGA	10	0	0	1	1	0	0	0	0	0	0	0	0	0	0	0	0	0
AACACAATTCACAATGATCTTTGCGT_CCAACAAAAGGAAACGTATTTATTGA	87	22	4	10	12	3	10	27	7	14	6	8	1	6	4	0	3	0
CCCGCAACCGAAAATATGTTTAATGA_CCAACAAAAGGAAACGTATTTATTGA	21	4	1	1	2	3	0	1	2	5	0	6	0	1	2	0	0	0
GAAGAAAGTGTTAAGTCGGTTTTCAA_CCAACAAAAGGAAACGTATTTATTGA	36	7	4	4	8	8	8	12	7	5	0	2	1	9	5	1	5	0
AACCAAACTCATAATATTTTTGCAGT_CCAACAAAAGGAAACGTATTTATTGA	9	8	2	3	7	2	3	10	8	4	5	6	1	1	3	3	1	3
ACACCAAAAAGGAATCTGCTTTCCTT_CCAACAAAAGGAAACGTATTTATTGA	13	2	1	0	0	2	0	4	0	1	0	0	0	0	0	0	0	0
CTTAAAAATACGAAGTAGGTTGTTAC_CCAACAAAAGGAAACGTATTTATTGA	76	34	14	34	14	6	14	32	33	33	26	15	20	30	23	14	32	5
CCACAAAAAATCAACTGTGTTGTGAG_CCAACAAAAGGAAACGTATTTATTGA	43	8	4	1	7	7	6	0	1	1	2	3	1	1	3	0	0	0
ACTTAAATTTAGAAAAACCTTACGAC_CCAACAAAAGGAAACGTATTTATTGA	77	14	19	13	17	8	13	16	7	7	5	3	2	3	2	3	2	2
CAGTTAAGGTTTAACTTCATTAGCAA_CCAACAAAAGGAAACGTATTTATTGA	26	7	4	5	4	1	4	3	1	2	1	1	0	4	0	1	1	0
CCCATAAACGCTAAACAGATTCATTG_CCAACAAAAGGAAACGTATTTATTGA	1	0	0	0	0	0	0	0	0	0	0	0	0	0	1	0	0	0
ATCATAACTTCCAACGCTGTTCGTGT_CCAACAAAAGGAAACGTATTTATTGA	15	10	9	11	9	2	5	18	8	3	8	9	6	23	23	11	40	15
TGTCGAACGGTTAAGATTGTTTTGGT_CCAACAAAAGGAAACGTATTTATTGA	39	28	15	16	23	12	5	21	21	17	19	20	9	21	18	4	13	10
TACAGAAGGCTAAACCACCTTCATTT_CCAACAAAAGGAAACGTATTTATTGA	71	17	10	16	12	6	8	7	9	7	2	5	1	5	3	2	3	0
TAAATAATACTGAATTCTTTTTAATT_CCAACAAAAGGAAACGTATTTATTGA	7	0	2	1	1	0	2	1	0	0	1	0	0	0	0	0	0	0
GGTAAAATAATGAACACAATTTAACG_CCAACAAAAGGAAACGTATTTATTGA	45	17	14	15	21	12	15	17	16	20	9	10	12	22	18	9	19	5
ATTTAAATCTTGAATGTACTTTAGGT_CCAACAAAAGGAAACGTATTTATTGA	80	15	11	12	23	13	18	16	12	11	4	2	7	3	5	2	4	0
AAATAAACGTGTAAAAGTCTTGTAGT_CCAACAAAAGGAAACGTATTTATTGA	24	8	8	6	8	4	4	13	11	12	3	5	7	15	23	11	20	4
CATAAAATCCAGAATCTGCTTGCTTC_CCAACAAAAGGAAACGTATTTATTGA	20	7	11	5	5	1	7	14	6	15	10	9	9	16	5	4	11	3
TTAGAAATATCGAACATCCTTGCGGG_CCAACAAAAGGAAACGTATTTATTGA	35	4	0	0	6	3	3	4	2	1	0	1	1	0	0	0	0	0
TGGAGAAAAAAAAAGTTCGTTGGCAC_CCAACAAAAGGAAACGTATTTATTGA	21	13	4	14	10	3	7	22	7	8	9	6	1	6	4	2	4	3
TACACAACATGAAATCAGGTTTAAAA_CCAACAAAAGGAAACGTATTTATTGA	38	12	8	13	10	8	13	8	5	8	5	3	4	19	5	1	8	1
CCAGTAAACACAAACTTGCTTTTTCC_CCAACAAAAGGAAACGTATTTATTGA	55	7	18	11	9	6	14	12	14	11	4	15	9	13	7	4	9	6
TGTGTAATTTCTAATTGAATTATAGT_CCAACAAAAGGAAACGTATTTATTGA	7	1	2	7	11	5	1	3	1	2	3	2	0	2	0	0	2	0
ATAGTAAACATTAAATTGATTTCTAT_CCAACAAAAGGAAACGTATTTATTGA	1	0	0	0	0	0	0	0	0	0	0	0	0	0	0	0	0	0
GCCGCAAAAGGGAATGTAGTTCCGGT_CCAACAAAAGGAAACGTATTTATTGA	26	5	5	3	7	4	5	4	2	1	1	1	1	5	4	0	1	1
TACTAAAAACAGAAAACATTTAAATA_CCAACAAAAGGAAACGTATTTATTGA	28	4	6	6	3	3	4	4	1	8	7	10	0	2	0	0	0	0
CTCTAAAATTCTAAGGGTGTTGAAGG_CCAACAAAAGGAAACGTATTTATTGA	76	26	10	26	29	18	12	20	10	18	10	12	5	12	6	4	4	1
GAAAAAAATCACAAGCCCATTCAATG_CCAACAAAAGGAAACGTATTTATTGA	1	0	0	0	1	0	0	0	0	0	0	0	0	0	0	0	0	0
GCGGGAAAACTGAATAATGTTGACTA_CCAACAAAAGGAAACGTATTTATTGA	56	1	2	3	3	3	3	0	0	0	0	0	0	0	0	0	0	0
CAACTAATAGGTAACAGTCTTCACAA_CCAACAAAAGGAAACGTATTTATTGA	46	16	9	2	10	15	5	5	1	3	0	0	0	1	0	0	0	0
CCCTTAAATCCGAATATACTTAGACT_CCAACAAAAGGAAACGTATTTATTGA	47	17	5	5	11	4	2	11	5	5	8	13	8	23	5	5	13	2
CATGCAACCCTTAAATTATTTGATAC_CCAACAAAAGGAAACGTATTTATTGA	99	22	20	22	23	8	19	19	29	9	7	17	7	8	5	2	9	2
TTGAAAACCTTAAACGTCGTTTTCTA_CCAACAAAAGGAAACGTATTTATTGA	84	30	16	33	24	22	16	20	13	14	13	18	7	22	10	6	9	4
ATTCCAATTAAAAACAGCGTTAGTCT_CCAACAAAAGGAAACGTATTTATTGA	46	2	8	10	8	2	2	3	6	4	5	4	1	6	4	1	11	4
TAAAAAAACAGAAATTGGTTTAACGT_CCAACAAAAGGAAACGTATTTATTGA	24	3	3	9	6	3	2	8	7	5	0	3	1	5	0	0	4	0
AGCGCAACTTCGAAATTTATTTATCA_CCAACAAAAGGAAACGTATTTATTGA	65	13	11	5	12	4	11	8	8	10	3	3	2	4	2	1	2	1
GACTAAAATCCTAATTAGCTTAGTCA_CCAACAAAAGGAAACGTATTTATTGA	1	0	0	0	2	0	0	0	0	0	0	0	0	0	0	0	0	0
ACTTGAACATTTAAATGGCTTCTGAC_CCAACAAAAGGAAACGTATTTATTGA	29	5	2	0	1	2	1	0	0	0	2	0	1	1	0	0	0	0
CGCTAAAAAACAAAATGATTTATAAA_CCAACAAAAGGAAACGTATTTATTGA	12	1	3	1	4	1	2	1	2	1	1	0	0	0	0	0	0	0
CCCGAAAAATTAAATTGACTTTGATA_CCAACAAAAGGAAACGTATTTATTGA	14	3	3	1	0	0	2	7	3	1	0	1	0	0	0	0	0	0
TTTCCAAACCAAAAAGCGGTTTATTA_CCAACAAAAGGAAACGTATTTATTGA	19	10	2	7	7	3	4	8	7	4	2	4	2	5	1	3	2	1
GGTGAAAGGCTCAATTGGGTTCGGTT_CCAACAAAAGGAAACGTATTTATTGA	44	7	4	2	14	2	2	3	8	1	1	3	4	3	2	0	7	1
CAGAAAATTGCTAACAGGTTTTGGCC_CCAACAAAAGGAAACGTATTTATTGA	55	18	11	18	24	6	12	24	26	29	15	17	6	21	9	5	12	5
CCCATAACGTGGAAATTACTTGGTCT_CCAACAAAAGGAAACGTATTTATTGA	108	11	8	8	16	6	11	4	8	4	9	3	1	4	1	2	4	1
CCAGAAAACACAAATGTGTTTAAGGG_CCAACAAAAGGAAACGTATTTATTGA	84	23	21	21	19	8	13	16	22	18	13	19	8	16	10	11	10	3
ATCTAAAACTTTAAGCC_CCAACAAAAGGAAACGTATTTATTGA	18	0	0	3	0	0	0	1	0	0	0	0	0	0	0	0	0	0
CTACGAACTTCCAAACTGCTTAGCTA_CCAACAAAAGGAAACGTATTTATTGA	19	6	6	2	1	3	6	12	5	8	3	4	2	6	0	0	1	2
AAGTGAACTATAAAATGGGTTTTCAG_CCAACAAAAGGAAACGTATTTATTGA	52	5	5	10	6	3	9	11	7	10	3	11	10	27	8	6	8	4
GGCTGAAGCGAGAACGTAGTTCTAGA_CCAACAAAAGGAAACGTATTTATTGA	18	6	6	6	12	9	2	7	4	4	9	8	1	12	3	1	0	0
TAATTAAGTCGAAAGTGTATTGTCAC_CCAACAAAAGGAAACGTATTTATTGA	84	17	15	19	25	7	9	23	10	13	10	20	11	10	16	5	10	3
GCGGGAACGGGGAATTCTGTTAGGAA_CCAACAAAAGGAAACGTATTTATTGA	57	11	6	12	11	18	9	18	18	10	5	5	5	18	5	7	7	3
TATGGAATACCCAATTCAGTTAGCTG_CCAACAAAAGGAAACGTATTTATTGA	103	3	14	6	13	6	9	9	8	8	2	4	4	5	8	0	2	0
ATGAGAAAATTTAATCTTATTGTGTT_CCAACAAAAGGAAACGTATTTATTGA	97	15	21	33	23	21	18	37	29	17	20	13	6	10	3	3	5	1
AAACGAATTTGTAATCAATTTACAGT_CCAACAAAAGGAAACGTATTTATTGA	6	0	0	0	1	0	0	0	0	0	0	0	0	0	0	0	0	0
GTCGAAATTAATAATATATTTAGAGT_CCAACAAAAGGAAACGTATTTATTGA	2	0	1	0	0	1	0	2	0	0	1	0	0	0	0	0	0	0
GGATCAAACCCTAAGAGGTTTTACCG_CCAACAAAAGGAAACGTATTTATTGA	26	7	1	5	15	4	14	3	4	1	0	1	1	3	2	1	2	0
CCTTTAATGTCTAAAGGAATTCGGCA_CCAACAAAAGGAAACGTATTTATTGA	17	2	2	11	2	0	3	5	7	2	2	5	4	6	3	3	6	2
TTCCGAATCTCTAATCAGGTTCAGTA_CCAACAAAAGGAAACGTATTTATTGA	11	3	0	5	3	1	3	5	8	0	0	10	2	2	11	0	5	1
TTATAAAGATGTAAACAATTTAGGGC_CCAACAAAAGGAAACGTATTTATTGA	19	1	0	0	0	1	1	0	1	0	0	0	2	2	0	1	0	0
AGTCCAACTATAAAATTTCCTTATAGT_CCAACAAAAGGAAACGTATTTATTGA	32	1	0	4	6	4	1	7	2	2	5	7	0	2	0	0	1	0
ACATGAAGGTTGAAGTAAGTTTAGTG_CCAACAAAAGGAAACGTATTTATTGA	23	0	0	1	4	1	2	2	0	1	0	0	0	0	0	0	0	0
TTTACAACACTCAACTGAGTTTATGA_CCAACAAAAGGAAACGTATTTATTGA	10	4	2	3	6	4	2	2	1	0	0	0	0	0	0	0	0	0
ATTCAAAGCGTGAACATGTTTTCAAC_CCAACAAAAGGAAACGTATTTATTGA	34	4	2	5	6	6	5	3	2	0	5	2	4	5	2	0	1	0
GGCCAAAACCTCAATTGAATTATAAC_CCAACAAAAGGAAACGTATTTATTGA	131	45	34	36	22	18	20	44	20	25	25	31	18	45	12	4	11	5
TACATAAACCCTAATTGACTTCAATG_CCAACAAAAGGAAACGTATTTATTGA	18	1	0	0	0	1	1	0	0	0	0	0	0	0	0	0	0	0
TCAAAAACCTCAAAGGGTCTTAGACC_CCAACAAAAGGAAACGTATTTATTGA	13	0	0	3	3	4	1	0	4	4	1	1	2	6	5	1	6	2
CTTTCAACTGGAAAGATTCTTTGGGT_CCAACAAAAGGAAACGTATTTATTGA	51	15	15	15	13	5	9	16	18	14	12	8	4	12	6	7	4	2
CGGTTAAACTTTAATCCTCTTTTTTG_CCAACAAAAGGAAACGTATTTATTGA	167	31	29	38	38	22	29	49	33	39	28	22	6	20	12	7	13	5
ACAATAATTTAAAAGATGTTTTATTA_CCAACAAAAGGAAACGTATTTATTGA	9	0	3	5	1	2	1	4	1	7	2	3	0	0	0	0	0	0
AGCTCAAGCGAGAATTAGGTTAGACA_CCAACAAAAGGAAACGTATTTATTGA	65	16	9	11	9	7	10	17	15	16	5	9	4	19	18	7	12	7
TGCACAACCGTCAAATCTTTTTCTGT_CCAACAAAAGGAAACGTATTTATTGA	101	16	9	20	18	7	12	19	35	22	16	20	22	52	20	10	34	14
AGGGCAAGATTTAATGCTATTAGTGT_CCAACAAAAGGAAACGTATTTATTGA	28	7	5	5	4	1	10	14	4	4	4	2	4	9	0	1	9	0
TACGTAATGCAGAACCTACTTGCGCA_CCAACAAAAGGAAACGTATTTATTGA	12	9	1	0	1	0	1	0	1	2	1	1	0	0	0	0	0	0
GTGACAAAAAATAACGTTCTTTTTAC_CCAACAAAAGGAAACGTATTTATTGA	48	5	8	6	15	10	9	10	4	2	1	7	2	3	3	2	7	1
CTAGAAATCAGGAATATCCTTGATTC_CCAACAAAAGGAAACGTATTTATTGA	36	4	4	2	1	1	5	5	1	6	1	1	0	1	0	1	3	0
ACGTAAATCAGGAAATGGTTTGGGGC_CCAACAAAAGGAAACGTATTTATTGA	16	6	3	8	11	3	3	8	5	2	6	0	4	6	0	2	2	0
GCGAGAAAGATTAAGTCAATTGCAAT_CCAACAAAAGGAAACGTATTTATTGA	36	2	2	5	6	1	6	2	2	3	3	0	0	1	0	0	0	0
GGTAGAAAGTATAACTATGTTCGAAA_CCAACAAAAGGAAACGTATTTATTGA	151	32	22	42	29	12	25	36	16	33	21	36	19	42	22	13	25	1
TATATAACTGTTAAAAGAGTTTCCTC_CCAACAAAAGGAAACGTATTTATTGA	8	3	2	2	4	2	5	8	0	0	0	0	0	1	0	0	5	0
TCGATAATTAGTAATACGTTTGAGAC_CCAACAAAAGGAAACGTATTTATTGA	63	9	5	7	3	4	9	14	8	14	4	6	5	15	5	3	14	2
TATTCAAGGGGCAAGTAAGTTATTTC_CCAACAAAAGGAAACGTATTTATTGA	47	5	9	7	9	4	5	11	1	6	3	4	2	5	0	1	7	1
TACACAATTTGCAAATTGATTACAAT_CCAACAAAAGGAAACGTATTTATTGA	6	2	2	2	0	1	3	3	0	3	2	3	0	2	2	0	0	0
GGGTTAACTGTGAAGGTTATTAGGCA_CCAACAAAAGGAAACGTATTTATTGA	9	1	1	0	1	0	1	0	0	1	3	0	1	1	0	0	1	0
ATGGGAAATTTCAAAGTTGTTTAGAC_CCAACAAAAGGAAACGTATTTATTGA	74	11	10	10	18	8	7	21	16	21	8	14	5	22	8	6	25	5
AGCGGAATAGTAAAAACTTTTGTAAT_CCAACAAAAGGAAACGTATTTATTGA	10	1	4	4	1	4	1	9	3	1	1	0	0	0	0	0	2	0
CTCAAAAAAAGTAACCTAGTTATTTA_CCAACAAAAGGAAACGTATTTATTGA	1	0	0	0	0	1	0	0	0	0	0	0	0	0	0	0	0	0
TATATAAATTTCAACATGCTTGCCCC_CCAACAAAAGGAAACGTATTTATTGA	35	9	3	5	9	5	4	10	11	4	5	3	5	8	3	0	2	0
GATTTAAGTGGCAACCCTGTTTGTGT_CCAACAAAAGGAAACGTATTTATTGA	119	16	7	15	17	14	18	27	16	23	12	9	1	20	10	5	11	0
TAGTGAAACCCTAAAAGTATTGCGAC_CCAACAAAAGGAAACGTATTTATTGA	88	21	14	11	7	1	9	9	14	12	7	14	2	11	10	2	12	3
TAAATAACTGGAAATCACATTTGCGG_CCAACAAAAGGAAACGTATTTATTGA	49	3	5	7	7	5	7	8	4	8	0	5	1	1	2	0	1	5
ACAGGAAAAGTTAAGCTGATTGAGGC_CCAACAAAAGGAAACGTATTTATTGA	29	16	8	9	13	2	18	7	6	3	9	10	14	13	15	4	9	2
TACGGAACAAACAACCTAGTTTTCAG_CCAACAAAAGGAAACGTATTTATTGA	29	1	7	3	1	0	4	2	2	4	5	1	1	1	2	0	4	0
CGGGAAAATTGTAATACATTTTCTAA_CCAACAAAAGGAAACGTATTTATTGA	100	12	19	19	23	13	15	42	20	32	28	32	7	20	0	1	6	1
TCAGTAACGTGCAACACACTTTAGAA_CCAACAAAAGGAAACGTATTTATTGA	57	8	8	13	14	8	13	15	11	16	13	17	11	14	6	8	23	4
TGGGGAAGCTCTAACATATTTATCAG_CCAACAAAAGGAAACGTATTTATTGA	54	12	14	18	12	9	13	20	9	10	7	5	0	8	2	4	6	0
CTTTAAATAACGAAGATGCTTTACCA_CCAACAAAAGGAAACGTATTTATTGA	60	4	10	8	10	6	8	16	7	6	6	11	3	6	1	2	7	0
GTACCAAGTCGTAATTAGGTTTGTCT_CCAACAAAAGGAAACGTATTTATTGA	33	12	7	6	10	3	8	13	10	11	4	7	11	18	12	0	0	0
AGTCTAATTAGAAATTCGTTTATACC_CCAACAAAAGGAAACGTATTTATTGA	29	1	4	2	9	1	1	7	3	3	1	0	0	0	0	0	0	0
CTGGAAAAACATAAAAAAATTTGAGT_CCAACAAAAGGAAACGTATTTATTGA	1	1	0	0	0	0	0	1	0	1	0	0	0	0	0	0	0	0
TGTAGAAACCTACAAGGGTTTTTCAAC_CCAACAAAAGGAAACGTATTTATTGA	16	5	4	8	14	5	5	9	9	8	1	3	0	8	1	0	4	0
ATCATAATATTGAACGACGTTATTTA_CCAACAAAAGGAAACGTATTTATTGA	36	8	6	6	10	3	7	10	0	3	3	3	1	0	5	3	5	3
CATACAACAGGGAATTAATTTCTTGG_CCAACAAAAGGAAACGTATTTATTGA	14	0	0	0	2	0	0	0	0	0	0	0	0	0	0	0	0	0
ATTTGAAACGCAAATCTGTTTCACAT_CCAACAAAAGGAAACGTATTTATTGA	25	2	0	0	0	0	2	4	9	2	0	6	1	0	0	2	4	1
ACCTGAACAAGGAATACCGTTACCTT_CCAACAAAAGGAAACGTATTTATTGA	22	8	6	14	15	4	7	7	6	15	7	7	2	9	3	2	4	0
GTGCAAATTGCGAATGGTATTAGGTG_CCAACAAAAGGAAACGTATTTATTGA	66	12	10	21	11	19	16	15	14	10	7	12	6	10	16	2	2	6
CTAGAAACCAATAAGCACCTTAACCA_CCAACAAAAGGAAACGTATTTATTGA	29	3	6	6	3	1	3	6	6	3	5	5	2	9	6	0	6	1
TTCAAAACATTTAAATTTATTTTGGA_CCAACAAAAGGAAACGTATTTATTGA	4	0	1	0	1	0	1	0	0	0	0	1	1	0	0	0	1	0
AACAGAACAGGAAAGGGGGTTGGGTG_CCAACAAAAGGAAACGTATTTATTGA	43	8	3	8	7	1	7	15	5	10	6	12	3	5	0	0	1	0
CGTACAATCAGTAAAGTATTTCACTG_CCAACAAAAGGAAACGTATTTATTGA	126	17	14	13	16	6	15	21	12	15	8	10	7	13	10	2	10	3
GTGCGAAGCGGCAAGCGGGTTGTAGA_CCAACAAAAGGAAACGTATTTATTGA	26	6	3	2	3	4	0	6	5	1	1	0	4	1	4	0	1	0
ACTGGAAATATAAATTATGTTCTCCT_CCAACAAAAGGAAACGTATTTATTGA	80	5	6	5	21	7	4	5	4	8	6	8	5	6	0	2	8	0
CGGTTAAAATATAAGGTCTTTTCTTG_CCAACAAAAGGAAACGTATTTATTGA	15	5	1	1	0	1	3	2	0	0	0	1	1	2	0	0	0	0
GTTATAAACCATAATATAATTCTAAA_CCAACAAAAGGAAACGTATTTATTGA	7	0	0	1	3	0	0	0	0	0	0	1	0	0	0	0	0	0
TATAAAACTTCTAAGTTCCTTTGGTA_CCAACAAAAGGAAACGTATTTATTGA	17	0	3	3	0	2	2	11	5	1	1	1	0	0	0	0	0	0
TGCATAACGGGGAAGGCTGTTGTAGA_CCAACAAAAGGAAACGTATTTATTGA	14	6	3	8	3	3	2	6	1	0	1	4	0	1	0	1	2	1
TGTAAAAACACTAATCTGCTTACTCG_CCAACAAAAGGAAACGTATTTATTGA	43	7	6	5	15	6	2	9	5	10	11	16	3	24	11	2	23	3
ATACAAATTGATAAGGGGGTTTATGC_CCAACAAAAGGAAACGTATTTATTGA	17	3	9	0	4	0	0	0	0	0	0	0	0	0	0	0	0	0
ATATTAAAAGCTAACAAACTTGCTTG_CCAACAAAAGGAAACGTATTTATTGA	44	3	3	5	2	9	1	13	4	8	1	8	1	3	4	3	10	1
GAATCAATCGGCAACTCCCTTGCGTA_CCAACAAAAGGAAACGTATTTATTGA	45	5	8	6	6	8	4	6	5	5	3	3	5	16	9	2	4	2
CGCACAAGGGCGAATCAGCTTGCGTG_CCAACAAAAGGAAACGTATTTATTGA	7	1	7	5	1	0	3	1	0	0	0	4	1	2	8	1	5	0
CGGAAAACCTATAAGATGTTTGTATG_CCAACAAAAGGAAACGTATTTATTGA	19	7	6	9	6	2	8	5	2	6	2	5	4	4	1	2	5	0
TAACCAAACATGAAGAGACTTGTAGG_CCAACAAAAGGAAACGTATTTATTGA	46	2	3	1	5	0	3	1	0	0	0	0	0	0	0	0	0	0
GTTTTAACAGCAAACGTGATTTTAAT_CCAACAAAAGGAAACGTATTTATTGA	24	1	0	0	0	0	0	2	0	2	0	1	1	0	0	0	3	0
GAATAAATGCTCAATGACATTAAAGC_CCAACAAAAGGAAACGTATTTATTGA	29	2	1	0	2	0	6	0	1	0	0	0	0	0	0	0	1	0
TGTAAAATATTAAATTTGGTTTATTT_CCAACAAAAGGAAACGTATTTATTGA	3	1	0	1	3	6	2	3	1	2	4	5	0	0	0	0	0	0
CAAAGAACAGGTAAACCTGTTGAAAA_CCAACAAAAGGAAACGTATTTATTGA	137	17	18	35	34	20	23	29	27	25	20	13	8	32	9	6	18	2
GATACAAAATGAAAACATATTTGAAA_CCAACAAAAGGAAACGTATTTATTGA	4	0	0	0	0	0	0	0	0	0	0	0	0	0	0	0	0	0
ACAATAATAGAGAAATTGTTTCGTAG_CCAACAAAAGGAAACGTATTTATTGA	26	4	3	3	5	4	8	3	0	0	0	0	0	0	0	0	1	0
AGTTGAAAACGAAATAACATTTTAGC_CCAACAAAAGGAAACGTATTTATTGA	42	5	7	7	8	3	5	15	9	7	0	1	6	11	5	3	3	1
TACTAAAGATTCAAAGGTTTTTGACG_CCAACAAAAGGAAACGTATTTATTGA	7	4	9	4	12	0	5	10	4	9	1	3	2	3	6	0	5	0
AACAAAACGGATAAGCGGTTTTCCTG_CCAACAAAAGGAAACGTATTTATTGA	33	11	8	6	6	3	13	13	9	9	4	3	3	11	5	1	1	0
AAGTCAATGGGGAATTATCTTAGGGG_CCAACAAAAGGAAACGTATTTATTGA	43	2	4	1	9	2	1	0	1	0	0	0	0	0	0	0	0	0
TGCGGAATCCATAATTTTCTTCCTCG_CCAACAAAAGGAAACGTATTTATTGA	54	11	4	6	14	4	8	5	5	3	0	5	2	5	3	0	0	0
CATTAAAAAACGAAAAAGTTTACATG_CCAACAAAAGGAAACGTATTTATTGA	26	3	1	2	6	3	0	2	4	3	2	6	2	3	0	0	4	1
ATGAAAAGGAAGAAACAATTTTCGTT_CCAACAAAAGGAAACGTATTTATTGA	362	81	62	65	84	43	79	96	62	66	57	56	44	99	58	32	79	27
ATTGGAAATGATAACCATTTTAAGGG_CCAACAAAAGGAAACGTATTTATTGA	114	46	24	40	40	19	27	55	54	47	25	35	28	35	38	12	20	12
AGATTAAAGTGTAAGGGCGTTTCGGG_CCAACAAAAGGAAACGTATTTATTGA	14	1	0	0	2	2	0	0	0	0	0	0	0	0	0	0	0	0
CGTCAAAAATACAAATCGGTTCATTT_CCAACAAAAGGAAACGTATTTATTGA	18	2	0	1	3	1	4	2	6	2	1	6	2	4	5	0	0	0
GCGCAAATTTCGAAGTGCATTGGTGA_CCAACAAAAGGAAACGTATTTATTGA	4	0	0	1	0	3	0	0	0	0	0	0	0	0	1	0	2	0
TCTTAAATGCTGAAGTCTGTTGTGGA_CCAACAAAAGGAAACGTATTTATTGA	15	6	2	4	3	3	2	1	3	2	0	2	0	1	2	4	0	2
TATATAACAGAAAATGACGTTATGCT_CCAACAAAAGGAAACGTATTTATTGA	1	0	0	0	0	0	0	0	0	0	0	1	0	0	0	0	0	0
CCTTTAACCTGGAAAGCGTTTATACA_CCAACAAAAGGAAACGTATTTATTGA	263	29	33	39	45	41	44	43	25	38	20	31	10	51	13	8	18	3
TTCGGAAGAGTGAACTGAATTAGTAT_CCAACAAAAGGAAACGTATTTATTGA	62	6	4	3	7	2	5	5	3	3	1	2	1	2	0	0	1	0
TAGTAAAAAGTTAATTCTGTTGGCTA_CCAACAAAAGGAAACGTATTTATTGA	2	0	0	0	0	0	0	0	0	0	0	0	0	0	0	0	0	0
TTTCTAACTGTTAACACAATTACGTA_CCAACAAAAGGAAACGTATTTATTGA	35	4	4	4	7	1	1	3	2	0	0	5	1	2	0	0	1	0
TGGGAAAATTGCAAGAGATTTTTATG_CCAACAAAAGGAAACGTATTTATTGA	22	4	4	1	12	2	7	4	5	9	5	5	0	2	1	0	1	0
TGCCTAATACCCAAGAATATTAGACT_CCAACAAAAGGAAACGTATTTATTGA	59	16	5	21	7	14	15	29	25	20	12	30	10	28	15	5	12	5
TAATTAATCACAAAACAATTTTCAAC_CCAACAAAAGGAAACGTATTTATTGA	83	10	14	21	10	6	11	22	9	18	19	11	7	16	6	4	10	1
AAGCAAACCAATAACGTGGTTTTTGG_CCAACAAAAGGAAACGTATTTATTGA	40	6	9	10	8	6	6	0	9	0	6	12	14	13	18	8	12	7
ATTGCAATCAGTAATGATCTTATAGG_CCAACAAAAGGAAACGTATTTATTGA	40	15	6	19	13	11	9	20	16	6	11	8	7	21	4	0	4	4
ACATCAATGAACAAGATATTTATCTA_CCAACAAAAGGAAACGTATTTATTGA	54	10	1	1	7	1	3	5	0	2	3	1	3	2	0	0	0	0
CTGGCAATCGACAATAATTTTAGAAC_CCAACAAAAGGAAACGTATTTATTGA	28	0	0	0	5	2	0	0	0	0	0	0	0	0	0	0	0	0
GGGACAACACATAATAACGTTTGGTA_CCAACAAAAGGAAACGTATTTATTGA	25	1	6	3	8	5	7	3	3	5	1	2	1	2	2	1	4	0
CAGCCAAAAAGAAAAAAAATTATGCG_CCAACAAAAGGAAACGTATTTATTGA	153	55	45	42	55	27	41	58	36	48	28	27	4	27	16	6	19	8
GTCGGAATATGTAATCGGGTTACTGT_CCAACAAAAGGAAACGTATTTATTGA	33	4	6	11	17	19	11	13	9	4	7	3	0	4	0	3	4	1
TTTTGAAATTACAAATTACTTACGGT_CCAACAAAAGGAAACGTATTTATTGA	6	3	1	1	9	0	0	3	2	4	7	3	1	3	2	0	7	2
GTAAAAATATGGAATGTGATTGTAGG_CCAACAAAAGGAAACGTATTTATTGA	31	6	3	4	9	2	2	3	0	4	4	1	5	7	1	0	0	0
AAGTTAAGTAAGAAACTTATTTAGAC_CCAACAAAAGGAAACGTATTTATTGA	62	11	7	15	34	8	12	11	14	15	5	12	0	6	5	0	6	1
ATGGGAAATATTAATAGGTTTGAAGG_CCAACAAAAGGAAACGTATTTATTGA	27	5	8	9	7	3	8	8	7	8	1	8	4	9	4	1	18	10
TATTAAACACGTAACAAATTTTAAAA_CCAACAAAAGGAAACGTATTTATTGA	64	7	10	12	15	8	11	15	11	13	7	12	3	6	1	2	6	0
AGAGCAATAGCTAAATTATTTTTGGT_CCAACAAAAGGAAACGTATTTATTGA	15	10	7	1	9	6	0	5	2	1	6	4	2	1	1	2	3	0
TAGGTAAATACAAAAAATGTTCTTCT_CCAACAAAAGGAAACGTATTTATTGA	53	7	8	6	14	8	1	14	12	10	2	10	3	7	7	2	8	0
AAAATAAATCCTAAAGTGATTGTTAT_CCAACAAAAGGAAACGTATTTATTGA	30	13	3	5	8	2	3	8	5	1	1	1	0	0	1	1	4	0
TCCGTAAGATTAAAATGATTTTCAAC_CCAACAAAAGGAAACGTATTTATTGA	43	11	6	11	6	5	8	13	8	9	5	5	4	13	3	0	4	0
AAATGAAATGATAATATTTTTGCGCA_CCAACAAAAGGAAACGTATTTATTGA	27	9	3	7	6	2	6	3	5	5	5	3	1	7	2	5	3	0
ACGTTAACATTCAATAGGATTCTATA_CCAACAAAAGGAAACGTATTTATTGA	71	23	24	18	24	14	22	36	29	15	16	7	9	20	7	2	6	3
GGGTGAAATTGTAACGTCTTTGGCTG_CCAACAAAAGGAAACGTATTTATTGA	39	5	4	9	2	0	7	11	0	2	0	2	4	10	0	0	0	0
TCGGTACCGTATAAACTTGTTTCGTT_CCAACAAAAGGAAACGTATTTATTGA	183	29	22	32	34	15	32	46	36	39	34	37	32	64	52	22	100	36
GGCGGAAGTCTCAAGACGTTTTGGGG_CCAACAAAAGGAAACGTATTTATTGA	25	4	5	5	8	1	8	4	8	4	4	3	1	3	0	0	1	0
GAAATAAACGTGAACGCAGTTACTTT_CCAACAAAAGGAAACGTATTTATTGA	49	17	8	17	26	12	16	13	17	11	9	10	13	30	9	1	9	2
TACATAAATTACAACTCGTTTTATAC_CCAACAAAAGGAAACGTATTTATTGA	49	12	21	11	7	2	7	12	11	9	2	7	4	15	3	4	5	1
TGACCAATGCAAAAGTCATTTCAAAT_CCAACAAAAGGAAACGTATTTATTGA	11	4	1	2	1	2	4	1	1	0	1	2	1	0	0	0	0	0
CGCATAACAGTTAAGGTGTTTTATGG_CCAACAAAAGGAAACGTATTTATTGA	1	0	0	0	0	0	0	0	0	0	0	0	0	0	1	0	0	0
CATATAAACGTAAACTATCTTATTGA_CCAACAAAAGGAAACGTATTTATTGA	1	0	0	0	0	0	0	0	0	0	0	0	0	0	0	0	0	0
ATTTCAATTTAGAAGGCACTTGTAAA_CCAACAAAAGGAAACGTATTTATTGA	193	36	30	30	41	22	35	43	21	22	18	29	11	18	14	6	17	5
ATCTTAAGCCTAAATGCCGTTACTCC_CCAACAAAAGGAAACGTATTTATTGA	23	11	17	15	16	10	17	14	8	8	3	6	6	21	7	2	3	2
ATTTTAACGGGGAAGGTGGTTTGTAC_CCAACAAAAGGAAACGTATTTATTGA	109	29	11	34	51	25	24	36	21	28	19	40	19	39	20	12	15	12
TAGGCAAATTTTAAACATCTTTCTCA_CCAACAAAAGGAAACGTATTTATTGA	121	14	7	8	23	8	17	16	24	12	11	16	8	18	3	11	5	7
TTACCAAGACACAACAAGTTTCGTGT_CCAACAAAAGGAAACGTATTTATTGA	16	3	1	7	0	0	1	2	3	4	2	1	2	2	0	0	0	0
AAGTCAAATTGTAAGGCTTTTCTAAT_CCAACAAAAGGAAACGTATTTATTGA	69	22	11	12	17	18	9	20	18	21	8	22	1	27	3	1	3	4
GTGCTAACGGGAAAGCTACTTGAGGC_CCAACAAAAGGAAACGTATTTATTGA	54	0	3	1	6	0	0	0	0	1	0	1	0	3	0	0	0	0
GTCCTAACCGGAAACGTTGTTCGATC_CCAACAAAAGGAAACGTATTTATTGA	158	22	7	21	15	5	14	21	13	17	12	13	11	11	16	4	12	4
GGTAAAACACGCAATTCAATTTCGAA_CCAACAAAAGGAAACGTATTTATTGA	39	6	14	3	1	4	5	6	3	6	1	1	2	1	4	0	1	2
AGTCGAATGTGCAATCAGGTTGGTGG_CCAACAAAAGGAAACGTATTTATTGA	35	1	5	0	5	4	3	1	1	2	1	0	0	1	2	0	1	0
CCGAGAAAGCGAAAGGGCCTTAATGC_CCAACAAAAGGAAACGTATTTATTGA	28	8	10	8	13	4	14	21	9	5	4	7	5	5	3	2	6	3
TCGTAAAACTAAAATCAAGTTCTATT_CCAACAAAAGGAAACGTATTTATTGA	30	3	4	3	4	1	2	15	9	7	8	2	1	5	0	2	1	1
TCTGTAAGTAATAAGCTTATTCCCGT_CCAACAAAAGGAAACGTATTTATTGA	82	13	12	4	10	11	21	12	4	10	8	6	3	15	5	0	10	5
ACTGTAAAAAGGAAGTGTATTTCATA_CCAACAAAAGGAAACGTATTTATTGA	31	0	1	2	6	1	1	1	2	4	0	2	3	2	1	0	0	0
AATTAAAGCTTTAAGTTCGTTAATGG_CCAACAAAAGGAAACGTATTTATTGA	57	6	5	6	12	5	7	9	5	6	7	3	5	12	3	4	14	2
AATGTAAACCGGTAAATAATTTTCTAC_CCAACAAAAGGAAACGTATTTATTGA	1	0	0	0	0	0	0	0	0	0	0	0	0	0	0	0	0	0
GAACGAACGATAAAAATTGTTTATCT_CCAACAAAAGGAAACGTATTTATTGA	20	3	3	1	3	3	4	1	4	0	0	0	0	0	0	0	0	0
CTATCAAAACCAAGCTCCTTTGGTC_CCAACAAAAGGAAACGTATTTATTGA	28	2	2	1	5	4	2	3	0	0	1	0	1	0	0	0	1	0
GTCAAAATAACCAACCCCTTTTCTAT_CCAACAAAAGGAAACGTATTTATTGA	41	5	2	8	10	3	7	3	8	4	9	8	5	12	5	3	6	4
TCGCGAAATGCCAAAGACGTT_CCAACAAAAGGAAACGTATTTATTGA	68	8	5	11	14	5	4	14	5	9	3	14	1	9	5	1	10	1
ATTTCAACATAAAACACAATTCGTAT_CCAACAAAAGGAAACGTATTTATTGA	52	12	3	1	12	2	9	13	13	2	1	3	0	11	1	0	0	0
CTAACAAAGTATAACCCCCTTCCTCT_CCAACAAAAGGAAACGTATTTATTGA	22	8	2	2	3	0	1	7	0	0	0	0	0	0	0	0	0	0
TTTTCAATCTTTAAAGCAATTGCTGA_CCAACAAAAGGAAACGTATTTATTGA	47	15	13	21	14	13	10	20	9	13	9	12	2	10	3	0	2	2
ATATCAAAATTTAAATAGGTTTTATG_CCAACAAAAGGAAACGTATTTATTGA	39	6	6	7	17	9	8	12	8	9	2	10	1	4	1	2	2	2
ACACGAATACATAAGAACTTTTTACG_CCAACAAAAGGAAACGTATTTATTGA	82	27	13	22	21	13	18	25	18	24	6	14	8	21	12	6	5	1
GCAATAATTGATAAAAAATTTTCGAG_CCAACAAAAGGAAACGTATTTATTGA	9	0	0	0	1	0	0	0	0	0	0	0	0	0	0	0	0	0
TACAAAATGTCAAAGCCCATTTTCCT_CCAACAAAAGGAAACGTATTTATTGA	4	0	0	0	1	0	0	0	0	0	0	0	0	0	0	0	0	0
ATATAAAACATAAAGTTTTTTTAAGA_CCAACAAAAGGAAACGTATTTATTGA	13	2	1	0	4	0	1	0	0	0	0	0	0	0	0	0	0	0
ATGCCAAATGTTAATGAATTTACCA_CCAACAAAAGGAAACGTATTTATTGA	77	10	5	9	10	6	6	15	10	7	11	15	18	16	15	4	18	0
TAAAAAAAAGTAAATACTGTTTAATA_CCAACAAAAGGAAACGTATTTATTGA	15	0	1	1	2	0	1	0	0	1	2	1	0	1	0	0	0	0
GTATCAACTCCCAACAGATTTGTTAC_CCAACAAAAGGAAACGTATTTATTGA	9	4	3	1	4	0	0	3	4	0	0	0	0	1	0	0	0	0
CGGTGAACATTAAAGGGTGTTCCTAG_CCAACAAAAGGAAACGTATTTATTGA	220	37	19	25	39	22	22	35	20	24	17	23	20	38	15	8	23	7
GAGTTAATAAGAAATATAATTGATAT_CCAACAAAAGGAAACGTATTTATTGA	1	0	0	0	1	0	0	0	0	1	1	0	0	0	0	0	0	0
GTTGGAAGCTAGAACGGAGTTAGCTA_CCAACAAAAGGAAACGTATTTATTGA	33	18	15	19	16	6	3	14	7	12	8	14	3	6	4	6	6	0
ATCCAAAGAGCAAAATAATTTGTTAT_CCAACAAAAGGAAACGTATTTATTGA	2	0	0	1	0	0	0	0	0	0	0	0	0	0	0	0	0	0
AAAATAACCAATAACAACTTTACATA_CCAACAAAAGGAAACGTATTTATTGA	1	0	0	0	1	0	0	1	1	0	0	0	0	0	0	0	0	0
ATCGGAACTCTTAACCTTGTTCCAGG_CCAACAAAAGGAAACGTATTTATTGA	1	0	0	0	0	0	0	0	0	0	0	0	0	0	0	0	0	0
ACCACAAGCTCAAACAGACTTACTCT_CCAACAAAAGGAAACGTATTTATTGA	159	31	20	36	33	15	30	35	24	20	16	15	12	9	6	1	8	4
CCGCGAACTGGCAAAACGGTTCTACG_CCAACAAAAGGAAACGTATTTATTGA	54	16	11	23	24	6	7	32	15	9	15	16	10	19	11	4	10	10
AACACAATTGGAAACAAAATTACTAT_CCAACAAAAGGAAACGTATTTATTGA	56	11	4	8	12	4	6	7	2	9	10	11	4	12	0	1	1	0
GCCCAAACAAGGAAGGGTGTTTTAGG_CCAACAAAAGGAAACGTATTTATTGA	104	49	32	66	22	9	44	70	111	108	86	142	140	284	316	154	552	264
CAGTCAAGCTGCAAGTGCCTTATCAT_CCAACAAAAGGAAACGTATTTATTGA	83	28	14	22	18	5	14	14	13	11	7	7	8	11	6	0	3	1
CCTCCAAAAATTAAAAGAATCCTAAC_CCAACAAAAGGAAACGTATTTATTGA	1	0	0	0	0	0	0	1	0	0	0	0	0	0	0	0	0	0
AACTTAAATTACAAATTAATTACCTC_CCAACAAAAGGAAACGTATTTATTGA	53	16	9	9	11	5	10	13	6	2	7	6	3	5	1	1	0	0
AAGCTAAGATAGAATTGTATTTATCT_CCAACAAAAGGAAACGTATTTATTGA	13	0	1	3	5	8	3	4	1	7	0	6	5	3	3	0	0	0
GAACAAACAATGAAACTTATTATGCT_CCAACAAAAGGAAACGTATTTATTGA	42	5	6	1	7	11	3	4	5	9	2	1	2	11	2	0	2	1
AATTGAATCCGCAACGCCCTTCGCTT_CCAACAAAAGGAAACGTATTTATTGA	66	13	12	13	14	6	5	12	17	20	9	23	9	17	10	7	5	6
GTCTAAAATCTGAACTATCTTAATTT_CCAACAAAAGGAAACGTATTTATTGA	37	7	7	5	7	7	7	4	2	10	1	3	0	4	3	0	2	0
TCGGGAAGGTATAATTTATTTGGTAG_CCAACAAAAGGAAACGTATTTATTGA	8	0	0	1	0	1	1	0	0	5	0	0	1	1	1	1	1	1
AACTAAACAGCTAACGTCTTTTTACA_CCAACAAAAGGAAACGTATTTATTGA	169	32	28	35	20	10	23	47	28	25	27	27	11	32	9	1	18	4
TCTTCAAATTTAAAGTATTTTACGAT_CCAACAAAAGGAAACGTATTTATTGA	7	7	0	1	1	3	0	5	0	1	1	1	0	0	0	0	0	0
CATTGAACGTCTAAACATGTTCAGTG_CCAACAAAAGGAAACGTATTTATTGA	37	8	5	14	13	6	7	7	14	6	5	14	14	14	23	4	10	3
CCCACAATCTATAAGTAACTTGAGTG_CCAACAAAAGGAAACGTATTTATTGA	112	40	28	27	22	11	28	46	26	30	18	49	20	52	20	11	27	3
AAATCAAGAAAAAAGTCGATTATCAC_CCAACAAAAGGAAACGTATTTATTGA	213	20	22	19	53	19	15	43	21	19	9	21	4	6	2	8	8	2
CTCGTAAGCGGGAAGCCGGTTGGCTG_CCAACAAAAGGAAACGTATTTATTGA	1	6	2	6	2	2	2	11	6	5	0	8	6	0	0	2	1	2
CTCTTAAGCTGAAAACTGCTTGAACT_CCAACAAAAGGAAACGTATTTATTGA	14	3	9	6	3	6	4	6	6	3	0	5	4	8	11	6	5	3
AAACTAAGTTCTAATCCTTTTTGAAG_CCAACAAAAGGAAACGTATTTATTGA	29	11	4	6	6	0	11	9	4	6	0	16	1	6	3	2	2	0
TACGAAAATGTTAAATTTTTTGTTGA_CCAACAAAAGGAAACGTATTTATTGA	22	10	6	4	7	1	7	5	5	3	6	8	5	4	1	1	3	0
CTCTGAAACTGAAACCCTCTTTGCTT_CCAACAAAAGGAAACGTATTTATTGA	27	1	3	1	1	3	5	2	1	7	0	3	1	5	4	1	5	1
CGTCCAACTGGAAAGGAGTTTTTGAG_CCAACAAAAGGAAACGTATTTATTGA	57	20	21	22	17	4	11	14	12	15	9	14	10	9	9	8	5	2
TTACGAAAACGAAAGGATGTTTGGTC_CCAACAAAAGGAAACGTATTTATTGA	101	15	8	17	7	8	10	16	10	28	7	14	15	30	13	6	12	4
ACTCTAATAGTCAAATAGGTTGATTG_CCAACAAAAGGAAACGTATTTATTGA	51	15	6	1	11	12	14	1	2	1	1	5	4	9	3	1	7	5
GTGGCAAAGCACAAGTAACTTTAGCG_CCAACAAAAGGAAACGTATTTATTGA	9	3	2	6	9	5	3	20	13	7	9	6	5	15	10	8	8	3
TAATCAAAACAGAAAATTATTGATTC_CCAACAAAAGGAAACGTATTTATTGA	72	24	32	17	32	4	12	28	22	14	13	13	12	15	9	5	7	2
CGGGGAACATAGAAATCGGTTTCTTG_CCAACAAAAGGAAACGTATTTATTGA	33	8	8	17	14	2	14	14	8	7	4	13	7	14	3	3	1	0
TCTGTAACTCTGAATTTAATTTGACG_CCAACAAAAGGAAACGTATTTATTGA	4	0	0	0	0	0	0	0	0	0	0	0	0	0	0	0	0	0
GAGGTAAACTCCAATGATGTTAAGCC_CCAACAAAAGGAAACGTATTTATTGA	107	9	10	20	22	6	16	13	20	8	9	12	7	11	10	4	8	2
TCTACAAATTCTAAGTAGATTTTCGC_CCAACAAAAGGAAACGTATTTATTGA	17	4	4	4	2	2	9	5	0	1	0	4	1	4	1	3	2	1
CAATGAATCAGGAATCGTATTAGGTT_CCAACAAAAGGAAACGTATTTATTGA	44	20	17	13	21	8	12	13	24	22	13	16	14	21	13	4	18	8
TTTAGAACTATTAACAAGCTTTTGTT_CCAACAAAAGGAAACGTATTTATTGA	6	1	3	1	0	0	1	4	7	2	0	3	2	3	1	0	4	1
CCCAAAAATTCTAAGTGATTTCTTCA_CCAACAAAAGGAAACGTATTTATTGA	11	0	0	0	0	0	0	0	0	0	0	0	0	0	0	0	0	0
TTGGGAAAAATAAAGCGATTTAGGAC_CCAACAAAAGGAAACGTATTTATTGA	25	5	2	6	1	2	3	3	0	3	0	0	0	0	1	0	2	0
TAAAAAAATCGTAAGTAAATTCACCT_CCAACAAAAGGAAACGTATTTATTGA	23	5	1	4	5	5	1	2	1	0	0	0	2	3	3	2	2	0
TAACAAAGCATTAACGATGTTTCGGC_CCAACAAAAGGAAACGTATTTATTGA	154	10	6	11	15	8	2	11	18	14	12	2	5	17	21	9	44	35
TTTAAAAAAGTAAAGTGCTTTTTCTC_CCAACAAAAGGAAACGTATTTATTGA	22	3	3	3	7	5	5	1	1	1	0	6	0	1	1	0	0	1
ATCAGAAACGGTAACCAGGTTGGGGT_CCAACAAAAGGAAACGTATTTATTGA	34	8	6	4	5	6	5	2	1	1	1	4	1	0	1	0	0	0
TAATTAAACCCGAAATTGGTTTTTTT_CCAACAAAAGGAAACGTATTTATTGA	6	5	1	7	7	3	5	11	8	5	3	3	1	4	0	2	1	0
AATCAAACGAGGAATTTGTTTGTCCA_CCAACAAAAGGAAACGTATTTATTGA	117	38	21	27	47	22	31	29	31	21	14	17	14	39	13	7	21	9
ACTTTAATTATTAAATCCTTTAGGGC_CCAACAAAAGGAAACGTATTTATTGA	21	4	4	5	3	4	5	8	1	5	3	0	2	1	2	1	7	0
TCCAAAAAGTCGAAAATGGTTAGTTA_CCAACAAAAGGAAACGTATTTATTGA	38	2	0	1	1	6	2	0	0	0	0	0	0	0	0	0	0	0
GTTCCAAATATGAACCTTTTTATAAA_CCAACAAAAGGAAACGTATTTATTGA	12	5	4	4	1	1	1	3	1	5	2	2	1	1	0	0	0	0
GGCCCAAAGTGAAAGACGATTACCGT_CCAACAAAAGGAAACGTATTTATTGA	19	3	1	3	6	0	2	8	0	2	2	5	0	9	3	1	3	4
TCAAGAAGAAGTAACGGGCTTTTACA_CCAACAAAAGGAAACGTATTTATTGA	2	0	0	0	0	0	0	0	0	0	0	0	0	0	0	0	0	0
TTCTGAATAACAAATAGATTTGATAT_CCAACAAAAGGAAACGTATTTATTGA	1	0	0	0	0	0	0	0	0	0	0	0	0	0	0	0	0	0
TAGCCAAGCCAAAATATTCTTGGGAC_CCAACAAAAGGAAACGTATTTATTGA	11	6	3	1	2	3	2	11	5	14	6	10	13	23	27	17	71	15
CGCTCAACTTATAAAGGCATTTTACT_CCAACAAAAGGAAACGTATTTATTGA	13	3	2	7	9	0	3	3	3	2	0	1	0	1	2	0	0	0
GAGGGAACCGCCAAAACGCTTGGGGA_CCAACAAAAGGAAACGTATTTATTGA	18	7	0	2	4	1	4	4	5	6	5	2	1	3	3	0	3	1
GTGTCAAGCAAGAACAAGATTGAAGG_CCAACAAAAGGAAACGTATTTATTGA	15	8	3	1	1	2	1	6	2	0	3	2	1	1	1	0	1	0
TTTACAATTTTCAATTTCTTTGGATA_CCAACAAAAGGAAACGTATTTATTGA	30	5	0	5	13	3	4	4	5	1	6	6	0	1	0	1	0	0
AGTAAAAACATCAACACACTTGCTCT_CCAACAAAAGGAAACGTATTTATTGA	14	0	3	0	6	0	4	2	0	0	1	2	0	0	0	0	3	0
TCAAGAATCACTAAGCAAATTGGATT_CCAACAAAAGGAAACGTATTTATTGA	17	2	0	3	6	2	2	1	2	0	3	7	2	4	2	0	1	1
GCGAAAAGGGGAAATCTAATTTGCCT_CCAACAAAAGGAAACGTATTTATTGA	21	10	0	4	4	0	3	8	1	2	1	3	4	3	1	3	10	1
AGATCAAGAAAAAAAGGTTTTTACTG_CCAACAAAAGGAAACGTATTTATTGA	17	0	1	0	3	0	0	2	0	0	0	1	0	1	0	0	0	0
TAAATAAGAGGCAATGGGATTACCAG_CCAACAAAAGGAAACGTATTTATTGA	13	11	4	7	3	2	6	8	8	3	8	3	3	12	5	1	3	1
GAGTAAACGTGGAACACCGTTTAAGC_CCAACAAAAGGAAACGTATTTATTGA	5	4	1	1	6	0	4	0	0	0	0	0	0	0	0	0	0	0
TTGACAAGAATAAATCACTTTGACGA_CCAACAAAAGGAAACGTATTTATTGA	85	15	15	19	11	9	12	15	22	11	11	15	10	24	10	9	22	9
ACGGGAAATTATAACTTGTTTGGAGT_CCAACAAAAGGAAACGTATTTATTGA	13	0	0	0	2	3	0	0	0	0	0	0	0	0	0	0	0	0
TATCGAAGCACAAACAGAATTCTTAT_CCAACAAAAGGAAACGTATTTATTGA	45	14	6	12	16	7	12	22	18	20	5	11	3	12	0	1	10	1
ATTTAAATCTAAAACCCTCTTAACAG_CCAACAAAAGGAAACGTATTTATTGA	12	6	6	5	2	1	3	9	2	1	4	0	0	3	1	0	0	0
ATTATAATCCCCAAGTGTTTTGGTGC_CCAACAAAAGGAAACGTATTTATTGA	21	4	2	5	10	4	6	5	2	3	1	1	0	0	1	0	1	0
TCCCTAAACGGTAACTGGCTTTATCA_CCAACAAAAGGAAACGTATTTATTGA	30	5	3	3	4	2	1	9	9	6	1	2	3	0	0	0	7	3
TAATTAACACGAAATCGGCTTCTGGG_CCAACAAAAGGAAACGTATTTATTGA	29	2	4	3	9	2	3	8	3	0	0	0	0	0	0	0	0	0
ATACAAACAAATAACATCGTTTATCA_CCAACAAAAGGAAACGTATTTATTGA	38	7	1	0	13	9	5	4	5	4	4	2	2	6	1	0	2	0
TGAATAATTGTAAAAGCGATTATGTT_CCAACAAAAGGAAACGTATTTATTGA	64	11	11	13	11	9	20	26	15	11	9	29	8	6	5	7	20	2
ACTAAAATTGAAAAGTACCTTGCCAG_CCAACAAAAGGAAACGTATTTATTGA	54	6	3	6	6	2	16	12	9	8	8	9	3	6	2	2	3	3
GTACTAAATAATAAGTTTATTTACCA_CCAACAAAAGGAAACGTATTTATTGA	34	0	1	5	0	2	0	2	0	1	3	0	0	0	0	0	1	0
CACTTAATCACTAACTGATTTAATGT_CCAACAAAAGGAAACGTATTTATTGA	76	10	14	20	20	7	18	18	16	21	4	7	5	18	6	1	15	3
CTATGAAGCTAAAAAGCGATTTTAAG_CCAACAAAAGGAAACGTATTTATTGA	31	9	5	12	3	10	6	15	7	6	3	7	5	5	6	6	9	4
TGATGAAGTCTAAAGACTTTTAAATT_CCAACAAAAGGAAACGTATTTATTGA	17	6	7	3	7	5	4	4	2	8	4	4	0	0	0	0	0	0
ACTATAAATTAGAACAGTTTGACAC_CCAACAAAAGGAAACGTATTTATTGA	19	7	5	6	7	3	4	4	9	1	0	0	0	0	2	1	0	0
CTGATAAATATTAAGATGTTTAGTGC_CCAACAAAAGGAAACGTATTTATTGA	88	33	16	38	26	15	21	42	12	29	9	16	9	19	12	4	6	0
GCTTTAACTTGGAACACGCTTATATC_CCAACAAAAGGAAACGTATTTATTGA	158	40	30	43	33	18	39	51	49	53	31	41	33	71	65	25	59	11
GAAAGAAAGTAAAATACAATTTTGTT_CCAACAAAAGGAAACGTATTTATTGA	120	20	21	18	25	5	9	27	15	19	9	12	8	18	4	3	5	2
GACTTAATCAATAATAGTATTGCGAG_CCAACAAAAGGAAACGTATTTATTGA	37	10	5	4	5	2	4	5	8	3	0	2	2	5	4	0	0	0
GGCTCAACGTTCAATCTGTTTAGGGT_CCAACAAAAGGAAACGTATTTATTGA	22	2	3	1	6	2	5	2	0	4	0	1	0	2	2	0	0	0
GAATTAAAACTAAATAGGATTTCTTT_CCAACAAAAGGAAACGTATTTATTGA	36	6	5	10	11	4	8	13	12	17	11	12	0	7	0	2	1	0
TATGCAATTCTTAACAAATTTGTCGG_CCAACAAAAGGAAACGTATTTATTGA	4	1	2	1	1	1	3	0	1	0	2	0	0	0	0	0	0	0
AACACAAAGAAGAAGCGCGTTGAAGT_CCAACAAAAGGAAACGTATTTATTGA	11	3	1	9	7	1	11	7	6	8	3	10	4	4	7	2	0	0
ACGGTAAGACTTAAGGGCGTTGGAAC_CCAACAAAAGGAAACGTATTTATTGA	31	8	5	7	12	5	14	5	7	8	5	3	5	3	2	0	2	2
ATATCAAGTCGGAATTCTATTGATTA_CCAACAAAAGGAAACGTATTTATTGA	1	0	0	0	0	0	0	0	0	0	0	0	0	0	0	0	0	0
TTAGGAATGTTAAACTTGCTTCGGGT_CCAACAAAAGGAAACGTATTTATTGA	120	14	14	11	17	9	12	10	6	12	13	15	12	11	4	6	7	3
CGAGCAACGAAAAACTTGTTTCATGA_CCAACAAAAGGAAACGTATTTATTGA	43	6	3	11	16	4	3	22	8	16	4	6	4	23	5	7	18	4
GTTAGAAAATTCAAAAGACTTAGTAT_CCAACAAAAGGAAACGTATTTATTGA	28	16	9	22	6	5	6	22	9	19	7	8	2	6	1	2	9	1
ATAATAATAGGTAATGAAATTTGGTA_CCAACAAAAGGAAACGTATTTATTGA	59	8	5	4	9	2	1	1	0	2	2	4	1	0	0	0	0	0
CATACAAGGTGAAATAGTATTAAGGA_CCAACAAAAGGAAACGTATTTATTGA	28	1	7	3	6	1	0	5	3	6	5	6	3	2	1	0	0	0
AGCGTAAGTTACAAGAAGCTTAGTTG_CCAACAAAAGGAAACGTATTTATTGA	187	35	32	38	41	27	39	62	45	40	37	34	31	37	21	21	42	7
AGGACAAGTGTAAAGGCTATTTCTGG_CCAACAAAAGGAAACGTATTTATTGA	17	0	0	0	2	0	0	0	0	0	0	0	0	0	0	0	0	0
CTGGCAACAAGAAATGATCTTCAACT_CCAACAAAAGGAAACGTATTTATTGA	47	8	6	14	6	6	4	12	11	11	10	8	6	10	4	2	5	1
TTCTGAACGTAGAAGCAAATTGGTCT_CCAACAAAAGGAAACGTATTTATTGA	5	16	6	4	12	0	3	5	4	2	7	3	0	3	2	1	0	0
CTTAAAAAGTGAAAGTTTATTAGAGT_CCAACAAAAGGAAACGTATTTATTGA	18	12	6	12	8	5	5	9	2	10	5	6	1	4	0	1	1	0
AGACTAAATCAAAAATGGGTTGGCGT_CCAACAAAAGGAAACGTATTTATTGA	56	14	12	11	12	6	8	13	12	8	4	11	4	6	9	2	2	1
ATTTTAACATCAAACACCATTAGTGT_CCAACAAAAGGAAACGTATTTATTGA	39	7	7	8	5	5	9	12	7	6	1	5	4	6	1	2	4	0
ACATAAATACTCAAGTTTGTTCGGGT_CCAACAAAAGGAAACGTATTTATTGA	64	3	9	6	5	4	5	10	6	5	4	8	10	5	5	1	5	0
TTTCTAACGAGCAAAAAGGTTAAAGA_CCAACAAAAGGAAACGTATTTATTGA	20	7	5	6	6	5	9	3	4	3	4	4	4	1	1	0	1	0
GCGGCAAGAATTAAACCAGTTAGGGA_CCAACAAAAGGAAACGTATTTATTGA	60	3	7	5	7	6	5	5	4	2	0	0	4	3	5	0	4	1
AGAACAAGTTCTAAATCTTTTGCATG_CCAACAAAAGGAAACGTATTTATTGA	43	11	9	9	9	13	12	23	8	25	6	26	25	35	30	15	69	16
ATCACAAACCAAAATCTATTTTCCAT_CCAACAAAAGGAAACGTATTTATTGA	55	10	13	8	27	7	19	16	17	15	9	3	7	2	4	3	16	2
ACTGAAAGACGAAACTTCTTTCTACG_CCAACAAAAGGAAACGTATTTATTGA	18	4	0	1	1	0	2	0	0	0	0	0	1	0	0	0	0	0
CAGATAAAAGTGAAAGGCGTTTGGGG_CCAACAAAAGGAAACGTATTTATTGA	31	7	9	17	14	9	8	14	13	2	2	12	4	7	3	4	8	5
CTATAAAAACATAACTGTTTTCGGAG_CCAACAAAAGGAAACGTATTTATTGA	1	0	3	0	3	1	1	0	0	2	1	1	0	0	0	0	0	0
GCAAGAATAGACAACCTTCTTCTCAT_CCAACAAAAGGAAACGTATTTATTGA	112	21	20	12	12	13	16	9	13	17	1	11	14	18	8	6	14	2
CGCTTAATTCAAAAACGGGTTCCTGA_CCAACAAAAGGAAACGTATTTATTGA	25	11	7	7	5	7	6	16	10	5	3	2	0	2	4	0	3	0
GCGGGAAGAGGTAAAATGGTTCATGG_CCAACAAAAGGAAACGTATTTATTGA	116	21	17	21	20	11	22	29	17	13	16	13	8	21	13	5	18	2
TCCGCAACCATTAAGCCGTTTGTGCC_CCAACAAAAGGAAACGTATTTATTGA	13	5	1	2	1	0	1	3	1	0	0	1	0	0	1	0	0	0
ATAACAATCACAAAGTAGTTTTCTGA_CCAACAAAAGGAAACGTATTTATTGA	54	10	3	5	7	3	5	5	9	0	1	3	0	3	3	0	0	0
TTATCAAACATTAAATCCTTTCTTAT_CCAACAAAAGGAAACGTATTTATTGA	19	6	4	7	3	7	6	9	4	5	4	6	1	2	1	1	3	1
TCAACAAGTACGAATGGCGTTTTCCC_CCAACAAAAGGAAACGTATTTATTGA	58	6	2	2	11	1	0	6	1	0	3	3	5	3	3	2	7	3
AAATTAACTCTCAAGGACATTATTGT_CCAACAAAAGGAAACGTATTTATTGA	70	20	10	13	7	9	12	22	11	19	13	32	16	25	14	14	24	5
CCTGAAACCAATAACATGATTCCGGA_CCAACAAAAGGAAACGTATTTATTGA	3	0	0	0	2	0	1	0	0	0	0	0	0	0	0	0	0	0
AAACAAAAAAGCAAGAAATTTAGGAA_CCAACAAAAGGAAACGTATTTATTGA	16	6	1	9	11	7	9	7	5	8	18	17	3	6	1	1	4	0
ACACGAAACTTAAACTTGGTTACTAA_CCAACAAAAGGAAACGTATTTATTGA	10	0	0	0	3	0	2	0	0	0	0	0	0	0	0	0	0	0
CGTAGAATTGAAAAGTCCATTAATGA_CCAACAAAAGGAAACGTATTTATTGA	84	27	4	9	17	12	14	17	9	9	7	11	1	9	6	2	13	0
ATTCGAATAAGAAAAGGGTTTAGGTG_CCAACAAAAGGAAACGTATTTATTGA	56	6	0	5	5	4	5	12	6	7	7	8	4	12	3	4	7	0
TCACTAATCTGGAAAAGAATTCCGGT_CCAACAAAAGGAAACGTATTTATTGA	10	1	0	0	2	0	1	1	2	2	1	1	1	1	1	2	1	2
TAGCGAAGCTCGAACCGTGTTGCGGG_CCAACAAAAGGAAACGTATTTATTGA	32	2	0	5	9	6	2	6	8	0	4	1	2	2	1	1	2	0
AGGTTAAATTGAAACGATATTAGACG_CCAACAAAAGGAAACGTATTTATTGA	57	9	9	7	12	8	9	12	2	4	5	11	8	17	8	4	16	3
CCCGCAACCCCAAATTCGATTTGCAT_CCAACAAAAGGAAACGTATTTATTGA	15	5	3	2	1	3	2	3	6	2	2	3	5	11	2	3	2	0
GCGTTAATTGTGAACGGGTTTGGGTT_CCAACAAAAGGAAACGTATTTATTGA	78	19	15	22	27	20	19	32	24	12	19	18	11	31	23	8	33	11
CATTAAAGTAGGAACAGAATTTACGG_CCAACAAAAGGAAACGTATTTATTGA	18	0	0	0	2	2	0	0	0	0	0	0	0	0	0	0	0	0
TCTAAAAGTTTCAAGTCTTTTTTCAT_CCAACAAAAGGAAACGTATTTATTGA	1	0	0	0	0	0	0	0	0	0	0	1	0	0	0	0	0	0
CATTCAAAGTTTAATAGTGTTTCAAG_CCAACAAAAGGAAACGTATTTATTGA	24	5	8	1	5	1	2	1	0	1	0	0	0	0	0	0	0	0
CGCCTAAGAACAAAGATTATTGGTTG_CCAACAAAAGGAAACGTATTTATTGA	35	6	2	4	10	1	2	20	9	1	1	7	7	6	3	1	5	1
ATTTCAATTTTTAAGCTGATTCCTAA_CCAACAAAAGGAAACGTATTTATTGA	31	11	4	5	7	7	3	13	8	7	2	4	2	14	2	0	0	0
TATTCAATCGGCAACATGATTATCAT_CCAACAAAAGGAAACGTATTTATTGA	12	4	0	1	3	0	1	1	0	4	2	0	1	3	0	0	0	0
CATAGAAAGTCTAATTTGGTTGTTCA_CCAACAAAAGGAAACGTATTTATTGA	20	1	5	7	2	3	4	4	1	1	1	4	2	10	7	3	8	0
TATCAAATCTGAAAAAGATTTCGGTA_CCAACAAAAGGAAACGTATTTATTGA	69	20	5	15	13	2	12	17	13	11	9	8	5	5	3	2	8	2
TTCAAAAAAGTTAAACCGGTTTGACA_CCAACAAAAGGAAACGTATTTATTGA	1	0	0	0	0	0	0	0	0	1	0	0	0	0	0	0	0	0
AACATAATCGCCAAACCGTTTCGGTA_CCAACAAAAGGAAACGTATTTATTGA	19	10	4	5	8	2	7	1	1	0	0	3	2	0	2	0	0	0
CAGCAAAAAAGCAATTCAATTCCACG_CCAACAAAAGGAAACGTATTTATTGA	105	54	40	64	35	16	37	117	115	135	89	156	174	458	411	243	892	489
CCAACAATCTCAAATGGCATTGCGAG_CCAACAAAAGGAAACGTATTTATTGA	3	0	0	0	0	0	0	0	0	0	0	0	1	0	0	0	0	0
TCTCCAAAGAAAAAAGGGCTTAGTCA_CCAACAAAAGGAAACGTATTTATTGA	1	3	1	5	2	0	2	1	1	1	1	0	0	0	0	0	0	0
CCTCAAATTGACAACCAAATTAACTG_CCAACAAAAGGAAACGTATTTATTGA	27	8	4	8	3	7	6	10	4	3	5	7	15	10	2	2	18	4
TTGCAAATAGCGAACATTGTTCTGTT_CCAACAAAAGGAAACGTATTTATTGA	29	2	0	0	6	0	0	0	0	0	0	0	0	0	0	0	0	0
TTTCCAATATCCAATACAATTACAGT_CCAACAAAAGGAAACGTATTTATTGA	31	5	7	5	9	5	5	7	8	7	4	6	4	12	1	1	2	0
CCGCGAATGGATAAAGGCCTTCAGTC_CCAACAAAAGGAAACGTATTTATTGA	38	8	6	9	6	3	6	10	11	4	2	6	10	20	8	2	12	6
TATTTAACGATGAATTCTATTAATTG_CCAACAAAAGGAAACGTATTTATTGA	25	10	6	8	6	3	21	15	11	30	16	8	9	9	10	3	10	3
TTTTCAAGTGTGAATCTTCTTCGGGC_CCAACAAAAGGAAACGTATTTATTGA	91	16	15	25	25	6	10	26	18	23	23	31	16	37	17	8	27	5
CCTGGAATTTGAAATGTAGTTCCTCT_CCAACAAAAGGAAACGTATTTATTGA	34	10	3	1	10	3	5	3	4	8	7	8	3	6	6	4	11	4
AACGTAACTTACAAGGCAGTTTACTA_CCAACAAAAGGAAACGTATTTATTGA	106	12	11	11	19	12	11	11	9	15	7	15	12	14	8	11	25	11
GTGGCAAGGGGGAAGGGAGTTTGGGA_CCAACAAAAGGAAACGTATTTATTGA	48	10	5	6	17	1	2	16	4	3	3	3	0	6	4	2	1	0
CAAATAACAGGCAAGGGGCTTAATTG_CCAACAAAAGGAAACGTATTTATTGA	89	11	10	4	28	3	15	7	7	8	3	8	4	9	9	2	9	2
TGGATAAAATGAAAGTGCATTTGGGA_CCAACAAAAGGAAACGTATTTATTGA	22	4	2	2	3	3	2	2	1	1	0	0	0	0	0	0	0	0
GAACTAAAAATAAATCGAATTTTCGT_CCAACAAAAGGAAACGTATTTATTGA	8	3	1	5	0	3	4	8	5	4	6	5	0	5	2	0	3	0
TGACGAACATTCAATTATTTTTAAGA_CCAACAAAAGGAAACGTATTTATTGA	68	15	15	19	9	7	13	18	8	15	7	4	1	4	0	0	3	0
CCTTAAATACGGAAGTTAATTGGGCT_CCAACAAAAGGAAACGTATTTATTGA	11	0	1	7	0	0	0	5	4	1	2	0	0	2	3	0	0	0
CTAGGAACGCGGAACCGCTTTTGTTT_CCAACAAAAGGAAACGTATTTATTGA	21	6	3	7	1	4	5	4	5	5	1	4	1	5	3	2	4	0
ATATCAAAATAAAACACAATTCTTAT_CCAACAAAAGGAAACGTATTTATTGA	1	0	0	0	0	0	0	0	0	0	0	0	0	0	0	0	0	0
AAGCAAATATAAAAGTTGGTTGTCCC_CCAACAAAAGGAAACGTATTTATTGA	21	8	5	13	7	1	4	17	15	7	8	15	12	19	7	4	8	3
AACTGAAACTGCAACCTTCTTAACAA_CCAACAAAAGGAAACGTATTTATTGA	11	5	3	10	3	3	4	4	0	5	2	8	0	3	1	0	0	0
CCCCCAACTCCTAATGTAATTATTGT_CCAACAAAAGGAAACGTATTTATTGA	25	2	5	5	14	8	4	4	12	5	1	3	2	2	0	1	2	0
AGAATAACGGCGAAGGGCATTTTCAT_CCAACAAAAGGAAACGTATTTATTGA	15	10	8	3	8	4	16	11	3	2	2	6	2	4	0	5	6	4
TAACAAATGGTCAACTATTTTGAGTG_CCAACAAAAGGAAACGTATTTATTGA	16	1	2	2	5	3	1	1	2	0	0	0	0	0	0	0	1	0
TTTCCAAGATTAAATAAGGTTAATGT_CCAACAAAAGGAAACGTATTTATTGA	37	10	5	5	7	11	10	17	6	4	2	3	1	4	0	3	1	2
GTCACAACTAGGAATGAAATTGACTT_CCAACAAAAGGAAACGTATTTATTGA	25	8	5	7	4	2	5	11	7	6	0	0	0	2	1	1	2	0
TGTTTAACAGAAAACACTGTTAAGAC_CCAACAAAAGGAAACGTATTTATTGA	63	8	7	8	10	12	4	8	2	4	5	2	3	3	4	4	3	0
GTATGAAGAAGGAAACCCTTTCATGT_CCAACAAAAGGAAACGTATTTATTGA	8	1	3	8	4	1	4	2	3	2	1	2	2	0	1	3	9	2
TATGGAATCGACAAATACCTTAACGA_CCAACAAAAGGAAACGTATTTATTGA	47	2	4	3	9	3	10	2	2	2	3	1	4	6	4	4	6	4
AAAGAAAACGGTAATATTGTTTGGTT_CCAACAAAAGGAAACGTATTTATTGA	93	18	19	16	35	10	8	30	11	22	10	6	7	9	9	3	10	7
ACACGAAAATTAAACACCCTTAAGAG_CCAACAAAAGGAAACGTATTTATTGA	16	5	5	2	8	3	1	6	4	6	1	9	1	10	4	2	4	2
AGCAAAATTTTGAACTTTTTTAGAAG_CCAACAAAAGGAAACGTATTTATTGA	8	2	4	1	2	0	0	3	1	0	0	0	0	0	0	0	0	0
TAGTCAAGATGGAAAGTTTTTTTAAA_CCAACAAAAGGAAACGTATTTATTGA	11	4	1	3	4	1	2	6	1	2	1	1	0	0	0	0	0	0
ATCCGATATCGGTACCACCTTAGAGT_CCAACAAAAGGAAACGTATTTATTGA	96	2	5	6	16	5	7	18	8	7	5	11	9	14	11	0	13	2
ACCACAATAGTTAAACAAGTTTCGAT_CCAACAAAAGGAAACGTATTTATTGA	1	0	0	0	0	0	0	0	0	0	0	0	0	1	0	0	0	0
TTGAAAACTCGTAATATAATTACGCA_CCAACAAAAGGAAACGTATTTATTGA	23	8	7	9	6	7	5	3	10	5	1	4	1	0	0	0	0	0
CGACGAACAGGCAAGTCAGTTAGTAA_CCAACAAAAGGAAACGTATTTATTGA	96	29	27	24	20	22	29	28	21	28	30	32	39	65	49	17	50	20
AGACGAATCCTTAAGTCACTTAGACC_CCAACAAAAGGAAACGTATTTATTGA	145	25	22	29	31	9	17	14	12	9	7	14	7	23	12	5	29	4
AAAGAAAATATAAAACTTGTTATAGT_CCAACAAAAGGAAACGTATTTATTGA	15	1	8	7	2	3	3	12	3	9	3	6	0	2	0	0	1	1
ATTTAAACAGAAAAATCCCTTATCAC_CCAACAAAAGGAAACGTATTTATTGA	24	3	4	7	6	5	6	3	5	5	6	11	5	5	4	0	4	0
AAAATAACAATAAATGCTCTTTCAAC_CCAACAAAAGGAAACGTATTTATTGA	10	2	0	1	2	0	2	1	0	0	0	4	1	3	1	1	3	2
TGAGGAATGCGTAAATATATTGGCGT_CCAACAAAAGGAAACGTATTTATTGA	106	31	18	21	19	18	27	36	34	29	18	13	16	33	14	6	16	9
GTAACAAGCACCAACACAATTGAGCC_CCAACAAAAGGAAACGTATTTATTGA	4	2	1	0	1	2	3	0	0	0	0	0	0	0	0	0	0	0
CCCGGAAGCGCAAACAGGGTTCGGGG_CCAACAAAAGGAAACGTATTTATTGA	3	1	0	3	1	0	1	3	1	0	1	0	0	1	0	1	0	0
TATGCAACATCTAATTCACTTGATTA_CCAACAAAAGGAAACGTATTTATTGA	111	36	42	49	32	21	26	42	32	37	36	33	26	24	25	19	29	5
ACCGTAACAAGTAAATGAATTTGATC_CCAACAAAAGGAAACGTATTTATTGA	21	4	6	9	8	1	6	15	5	14	3	11	7	17	10	7	22	3
ACGAAAAACTTGAATTTTCTTATGTA_CCAACAAAAGGAAACGTATTTATTGA	42	11	13	10	14	1	13	10	11	13	15	8	4	15	2	2	5	1
AATTCAAGGGTCAATACAATTGCATT_CCAACAAAAGGAAACGTATTTATTGA	34	9	0	4	4	3	5	1	3	1	2	7	7	10	4	3	8	0
TTGAAAACTAGTAAGCTGGTTGCGAC_CCAACAAAAGGAAACGTATTTATTGA	69	5	2	0	10	4	5	7	4	7	2	5	1	3	4	1	1	0
TTCGTAACCCTGAAAGATTTTTTTTT_CCAACAAAAGGAAACGTATTTATTGA	28	4	2	13	7	8	5	10	6	5	8	9	3	11	2	1	6	0
CTGCGAAAATTTAAAAACTTTTGACT_CCAACAAAAGGAAACGTATTTATTGA	61	31	25	29	14	9	24	31	29	32	16	20	8	18	2	4	7	0
TATTCAAACCTCAAGCAATTTCACGG_CCAACAAAAGGAAACGTATTTATTGA	25	4	1	11	10	1	8	9	5	10	6	7	5	5	13	1	7	2
GTCAGAAGTATTAAGAATCTTAAGAC_CCAACAAAAGGAAACGTATTTATTGA	21	7	4	4	0	3	3	11	7	8	4	6	4	0	1	1	3	0
AACAAAACTACTAATCAATTTTTGAA_CCAACAAAAGGAAACGTATTTATTGA	44	16	12	24	22	10	9	22	18	11	20	22	11	18	9	7	4	5
GCATCAATAAATAATTCGTTTAGCTT_CCAACAAAAGGAAACGTATTTATTGA	47	4	9	5	7	4	6	10	7	5	3	8	3	11	2	2	3	2
ATTGAAAGGTAGAATTAGATTGATAG_CCAACAAAAGGAAACGTATTTATTGA	364	51	52	63	66	28	51	77	81	84	49	86	60	97	51	18	65	16
AGAAGAACACCTAAGACAATTGCGGG_CCAACAAAAGGAAACGTATTTATTGA	94	21	18	10	12	3	13	15	1	9	12	15	4	8	5	1	9	3
TAGCCAACCGTTAATCAAGTTTCTGG_CCAACAAAAGGAAACGTATTTATTGA	47	10	1	8	8	3	2	12	5	7	4	4	3	8	6	6	5	0
CCCTGAAACAGCAATTTCTTTAGCCT_CCAACAAAAGGAAACGTATTTATTGA	26	0	1	0	0	0	1	1	1	2	0	0	0	0	0	0	0	0
ACATTAACTGATAATAATCTTTGGTC_CCAACAAAAGGAAACGTATTTATTGA	215	45	36	46	53	23	34	69	26	50	22	32	26	41	22	8	21	8
TATAGAAGACTAAATGGGCTTCACTA_CCAACAAAAGGAAACGTATTTATTGA	27	4	3	1	3	5	2	0	1	0	0	1	0	0	0	0	0	0
CTCTCAAAGACAAAGTTATTTCTTGA_CCAACAAAAGGAAACGTATTTATTGA	147	44	39	38	53	24	35	41	40	38	33	32	15	22	12	5	17	7
AAGCTAACAGATAAGAACGTTATGGA_CCAACAAAAGGAAACGTATTTATTGA	45	10	7	8	16	8	8	13	4	4	2	3	2	6	3	1	7	1
CTCCCAATATCTAATTTCCTTATCCG_CCAACAAAAGGAAACGTATTTATTGA	29	1	0	4	3	2	5	0	2	2	0	1	0	0	0	2	0	0
AAAGAAAGACGTAAGGCCTTTGCAGC_CCAACAAAAGGAAACGTATTTATTGA	37	0	2	7	3	1	4	3	2	1	1	1	1	4	0	0	1	0
AACCTAACCCCAAAAAGCGTTCAATT_CCAACAAAAGGAAACGTATTTATTGA	93	26	8	16	21	25	12	12	16	31	23	25	14	36	21	12	8	1
CAAAAAATCGAGAACCAATTTAGCGT_CCAACAAAAGGAAACGTATTTATTGA	37	1	0	0	3	0	0	0	0	0	0	0	0	0	0	0	1	0
ACTCTAATAGCAAACCTGCTTTGCTG_CCAACAAAAGGAAACGTATTTATTGA	39	15	20	22	13	11	15	23	18	16	6	13	9	15	26	12	23	1
AGCCTAAATTCCAAAGAGGTTCTAAA_CCAACAAAAGGAAACGTATTTATTGA	41	4	3	0	14	3	2	4	0	2	2	0	2	6	1	0	2	1
CCGTAAAGCTTAAAGATAATTGATCT_CCAACAAAAGGAAACGTATTTATTGA	72	7	4	13	15	5	8	10	9	5	2	5	2	4	1	2	1	0
ACTTGAAACAGGAATTTTATTAACTA_CCAACAAAAGGAAACGTATTTATTGA	46	10	13	14	7	5	9	8	8	13	10	9	2	11	0	1	3	1
TCGACAATACGTAAAAATATTTCCCT_CCAACAAAAGGAAACGTATTTATTGA	11	2	4	1	1	1	3	0	0	0	0	0	0	0	0	0	0	0
AGGCTAAAAAGTAAGGCGGTTACGTT_CCAACAAAAGGAAACGTATTTATTGA	87	15	11	10	39	6	20	22	10	25	14	32	12	47	23	5	15	3
CTCGGAAAAAGCAATCAGTTTAGGAG_CCAACAAAAGGAAACGTATTTATTGA	6	4	0	4	1	2	0	2	2	2	1	6	1	4	2	0	2	0
TGACAAAACTGGAATGGTGTTGTCCA_CCAACAAAAGGAAACGTATTTATTGA	12	3	2	0	3	2	4	7	1	2	0	2	0	2	1	1	1	7
ATACTAATTAATAAAATTGTTTCCGG_CCAACAAAAGGAAACGTATTTATTGA	24	6	7	9	7	6	8	7	0	4	1	4	1	1	0	0	0	0
ACATGAAAGCTTAAGATCCTTATCAG_CCAACAAAAGGAAACGTATTTATTGA	25	4	2	9	2	3	1	7	4	0	3	3	2	3	2	2	1	0
TTCGCAAGTCAGAACATATTTAGAAG_CCAACAAAAGGAAACGTATTTATTGA	9	1	2	0	0	0	1	1	1	3	1	2	0	1	0	0	0	0
GTCAAAAATTCTAAATGGTTTTGGCA_CCAACAAAAGGAAACGTATTTATTGA	23	10	10	9	5	0	3	13	11	4	8	11	8	9	8	2	7	2
CAGGGAAAAGCCAAACAGCTTCCAGG_CCAACAAAAGGAAACGTATTTATTGA	22	7	1	5	7	3	7	2	3	3	0	0	0	1	0	0	0	0
CATGTAAACATTAAATTAGTTTCAGT_CCAACAAAAGGAAACGTATTTATTGA	191	30	14	19	38	21	24	26	9	18	7	10	12	9	6	8	10	1
ACAACAATTACCAATATCGTTAAGAG_CCAACAAAAGGAAACGTATTTATTGA	7	0	0	0	0	0	0	0	0	0	0	0	0	0	0	0	0	0
AAAGAAAATGACAAGTATTTTTAGAG_CCAACAAAAGGAAACGTATTTATTGA	29	9	6	13	14	6	6	19	10	8	6	5	3	16	2	5	7	1
CACTGAACGTGGAAGGGAATTCCAAG_CCAACAAAAGGAAACGTATTTATTGA	23	0	3	1	2	0	1	1	1	0	1	2	2	5	4	2	2	1
CCATAAAGAGCAAATGGGGTTGATCT_CCAACAAAAGGAAACGTATTTATTGA	465	81	50	80	78	51	69	104	89	80	73	69	49	67	41	17	33	18
CTAAAAAGTCCGAAACGCCTACAAT_CCAACAAAAGGAAACGTATTTATTGA	87	19	29	29	31	14	23	36	19	31	27	22	6	18	12	10	17	5
TGGCTAAACGATAAGATCCTTTTTAG_CCAACAAAAGGAAACGTATTTATTGA	45	4	3	7	10	2	5	10	1	3	1	3	2	7	5	0	3	2
AAGCAAACCGATAATTCTCTTTTCGA_CCAACAAAAGGAAACGTATTTATTGA	70	9	3	12	9	6	12	23	6	8	8	7	5	6	6	3	4	2
GGGAAAACAAAAAAATGTTTTTTCCA_CCAACAAAAGGAAACGTATTTATTGA	20	1	0	0	2	0	2	3	1	0	0	0	2	0	0	0	1	0
ACATGAAATATAAAATGCTTTCCGCG_CCAACAAAAGGAAACGTATTTATTGA	58	64	57	108	18	25	39	144	159	155	115	230	200	490	428	250	971	450
CGCAGAATGGCAAATTTTTTATGGT_CCAACAAAAGGAAACGTATTTATTGA	56	13	7	17	11	16	14	11	6	7	13	14	14	10	4	5	8	5
AAGCTAAATTGAAAAATTTTTGCGGC_CCAACAAAAGGAAACGTATTTATTGA	75	36	24	27	21	21	23	56	23	17	30	23	14	26	11	8	16	2
CTGAGAATGGGGAAAAGGGTTGTCCG_CCAACAAAAGGAAACGTATTTATTGA	43	8	5	4	4	3	9	21	4	8	3	3	0	5	4	1	1	0
AGCACAATTATTAACTACGTTTTAAT_CCAACAAAAGGAAACGTATTTATTGA	23	5	0	2	2	0	2	4	1	0	0	2	1	0	2	1	0	0
ACTGTAAATCCAAATTTGTTTTTTGG_CCAACAAAAGGAAACGTATTTATTGA	29	8	0	4	6	2	6	1	1	2	0	0	0	6	2	1	0	0
AATCGAAAGTACAATCGACTTGGATT_CCAACAAAAGGAAACGTATTTATTGA	25	3	3	2	4	3	7	4	3	2	3	1	2	7	4	2	4	0
GGGTGAACCATAAAGGTGGTTGCGGG_CCAACAAAAGGAAACGTATTTATTGA	15	4	3	2	1	0	2	0	1	1	0	0	0	0	0	0	0	0
CTACGAATACCAAAGGTAGTTCAAGG_CCAACAAAAGGAAACGTATTTATTGA	9	5	5	3	3	0	6	1	2	2	0	0	0	0	0	0	0	0
ATCATAATCTTAAAAGATTTTCTATA_CCAACAAAAGGAAACGTATTTATTGA	8	1	1	0	6	2	0	0	0	0	0	0	0	0	0	0	0	0
ACGGGAAACAACAATCTCGTTGTTTT_CCAACAAAAGGAAACGTATTTATTGA	49	10	7	6	14	13	6	6	14	10	10	17	25	36	23	25	66	14
ATACCAATTCTTAAGACAATTTCCGG_CCAACAAAAGGAAACGTATTTATTGA	133	15	11	11	19	8	11	14	11	2	5	10	4	10	12	3	4	1
TTATCAAGTAGCAAGCAGCTTCACAG_CCAACAAAAGGAAACGTATTTATTGA	10	0	0	0	6	1	0	0	1	0	0	0	0	0	0	0	0	0
CCCGCAACGTCCAAACACTTTCAGGT_CCAACAAAAGGAAACGTATTTATTGA	32	8	9	12	7	5	7	8	16	6	0	5	2	11	12	1	8	0
AGCATAAACTAGAAGTTCTTTTACTG_CCAACAAAAGGAAACGTATTTATTGA	69	10	14	12	9	6	12	15	11	10	15	11	12	14	11	4	10	3
TTCTGAAGCAAAAAAAGTTTTGAACA_CCAACAAAAGGAAACGTATTTATTGA	70	16	12	10	18	3	12	12	10	6	6	7	3	15	9	5	4	3
AGAGTAATGCCAAATCACGTTAAAAC_CCAACAAAAGGAAACGTATTTATTGA	31	0	0	0	3	1	2	0	0	0	0	0	0	0	0	0	0	0
ACAATAATCTCGAAGAATATTTCTGA_CCAACAAAAGGAAACGTATTTATTGA	129	24	30	32	27	28	26	39	31	33	17	38	26	28	27	7	37	12
TCAGCAATATGGAAAATAATTTTTCT_CCAACAAAAGGAAACGTATTTATTGA	1	0	0	0	0	0	0	0	0	0	0	0	0	0	0	0	1	0
CGTTAAATGGCTAAGGTATTTGGTCC_CCAACAAAAGGAAACGTATTTATTGA	90	42	36	26	33	22	21	38	27	33	17	23	19	55	17	10	31	9
GTGGTAACAAGTAAAGAGCTTGAGCG_CCAACAAAAGGAAACGTATTTATTGA	10	1	1	0	4	1	2	0	2	1	0	0	0	0	0	0	0	0
ATCGAAATATCGAAGAATATTGTGAT_CCAACAAAAGGAAACGTATTTATTGA	32	1	3	0	7	0	8	1	2	0	0	1	0	0	0	0	0	0
CATGAAATACCGAAGTTGGTTGATTC_CCAACAAAAGGAAACGTATTTATTGA	29	4	1	6	3	2	4	4	4	1	4	2	0	7	0	3	3	2
AGGACAATAGATAAAAGATTTTAGTA_CCAACAAAAGGAAACGTATTTATTGA	9	6	8	7	12	7	9	11	1	8	12	7	1	6	0	0	0	0
CTAGGAAACTCGAAAGTTATTGTGTT_CCAACAAAAGGAAACGTATTTATTGA	21	5	1	2	4	3	3	4	2	2	2	3	1	0	1	0	2	0
GAGGGAAGTTGAAAGAGTTTTGCGAG_CCAACAAAAGGAAACGTATTTATTGA	35	6	2	7	3	4	3	8	6	5	8	5	8	4	6	1	12	2
GCTCTAATAGACAACGTTTTTCATTC_CCAACAAAAGGAAACGTATTTATTGA	64	7	14	13	15	6	9	16	11	8	9	13	8	10	12	0	8	2
CCGGAAACAGGCAAGGGGGTTGGTGC_CCAACAAAAGGAAACGTATTTATTGA	81	26	23	19	22	17	28	28	15	21	19	24	10	25	19	3	8	3
TAGATAATGATCAAAGTTTTTCTGTT_CCAACAAAAGGAAACGTATTTATTGA	53	17	9	16	25	9	10	29	25	32	19	16	9	16	0	6	18	3
CCCCGAATTGCGAAATGGGTTAACGG_CCAACAAAAGGAAACGTATTTATTGA	29	1	1	0	3	0	1	0	0	0	0	0	0	0	0	0	0	0
GTGAGAATTGGTAACGGGGTTTTGAA_CCAACAAAAGGAAACGTATTTATTGA	16	2	1	1	5	1	2	3	1	1	1	1	0	2	2	0	0	0
ACTGTAAAATGTAAGAGCGTTTGCTA_CCAACAAAAGGAAACGTATTTATTGA	23	6	3	4	12	3	7	3	4	1	0	0	0	0	0	0	0	0
GGTAGAATGTCAAAACGTATTATCAG_CCAACAAAAGGAAACGTATTTATTGA	2	5	1	3	2	0	2	0	0	3	0	2	0	4	5	0	1	1
CAGAGAACAGGGAATTACTTTACAAC_CCAACAAAAGGAAACGTATTTATTGA	121	29	19	23	23	9	20	44	33	43	18	18	10	21	5	3	8	0
AGGCTAATGGGGAAGTGGGTTTGGAG_CCAACAAAAGGAAACGTATTTATTGA	59	11	2	11	14	6	9	10	8	9	7	6	4	5	10	2	2	0
GTCCAAAAAGTGAACGGCCTTTTATG_CCAACAAAAGGAAACGTATTTATTGA	67	24	6	27	15	6	14	21	19	20	9	5	8	6	8	1	6	2
TAAACAAAACTGAATTATTTTCATTG_CCAACAAAAGGAAACGTATTTATTGA	23	1	1	2	7	2	0	2	6	5	1	0	2	4	0	0	0	0
AGTGCAAATATTAAATTGATTTATGG_CCAACAAAAGGAAACGTATTTATTGA	23	4	0	0	9	4	0	4	3	6	3	3	1	5	0	1	0	0
CACTTAAGCGTAAATCGTTTTGCTCC_CCAACAAAAGGAAACGTATTTATTGA	52	11	6	2	11	1	4	4	3	5	3	4	4	0	5	1	0	0
CGCAAAAAAACCAATTAATTTAACCC_CCAACAAAAGGAAACGTATTTATTGA	12	7	11	5	7	4	4	3	2	5	1	1	1	0	1	2	1	0
CTAAAAACCGTTAAACATATTGCTTG_CCAACAAAAGGAAACGTATTTATTGA	80	8	13	14	20	12	11	24	14	14	9	12	8	13	5	5	13	3
TAGGAAATATTTAAATGCTTTTTACA_CCAACAAAAGGAAACGTATTTATTGA	8	3	1	2	0	5	1	1	4	3	0	5	1	0	0	1	5	0
CAGAGAAGCGTGAAAAGGATTGGTGT_CCAACAAAAGGAAACGTATTTATTGA	37	5	4	2	11	1	11	5	9	5	6	2	5	8	2	2	9	0
ATGGTAAATGAGAAACTACTTTCTCA_CCAACAAAAGGAAACGTATTTATTGA	103	7	10	14	26	3	13	15	18	7	13	17	15	19	7	10	17	4
TGAGAAATCCTCAACGTAATTGTTTT_CCAACAAAAGGAAACGTATTTATTGA	78	32	11	20	23	10	18	28	17	25	11	20	7	30	10	4	12	1
ACTACAACCGAGAAATTCGTTTTGTA_CCAACAAAAGGAAACGTATTTATTGA	57	14	12	5	23	10	11	27	17	17	5	16	5	17	3	1	7	4
TTGTCAATTGGGAATTTTATTCCATA_CCAACAAAAGGAAACGTATTTATTGA	83	33	23	18	26	11	22	37	28	25	6	16	13	16	8	6	13	0
CCATGAAGAGGCAAGGTCGTTGCCCG_CCAACAAAAGGAAACGTATTTATTGA	1	0	0	0	0	0	1	0	0	0	0	0	0	0	0	0	0	0
CCACAAAATCGCAATATTTTTCTGGC_CCAACAAAAGGAAACGTATTTATTGA	90	25	27	26	22	6	15	18	12	17	10	8	13	14	8	6	3	1
GCTTCAATTGCGAATAGGTTTAGACA_CCAACAAAAGGAAACGTATTTATTGA	26	2	6	3	1	0	1	11	2	3	2	2	0	10	9	5	3	1
AGTCCAACGTGGAAGTCAATTGTTCC_CCAACAAAAGGAAACGTATTTATTGA	88	13	5	16	22	9	13	7	11	16	8	16	20	17	17	5	6	0
CTAAGAACATGTAAAGGTGTTGTGTC_CCAACAAAAGGAAACGTATTTATTGA	62	15	16	7	16	4	10	3	1	1	0	4	5	0	4	1	5	0
CATTGAAACGCAAATAACTTTGGCTA_CCAACAAAAGGAAACGTATTTATTGA	32	9	2	3	5	2	7	4	5	4	5	3	4	0	4	1	3	0
TAAGTAAACGTTAATGAGGTTATTAA_CCAACAAAAGGAAACGTATTTATTGA	18	1	2	2	5	0	3	4	2	3	3	2	3	5	2	1	4	0
CAAATAAGTTTGAAGTTAATTCTGGC_CCAACAAAAGGAAACGTATTTATTGA	23	1	3	7	1	2	2	3	5	3	2	4	0	3	1	0	1	0
TTTGAAATAAACAAATAGGTTATGTT_CCAACAAAAGGAAACGTATTTATTGA	1	0	0	0	1	0	0	0	0	0	0	0	0	0	0	0	0	0
TAAAGAACGGTCAATTGTTTTGTAAG_CCAACAAAAGGAAACGTATTTATTGA	66	15	7	7	6	5	2	12	11	9	5	9	5	9	6	3	4	1
CTTCGAACCTGCAATTCCCTTTCTAT_CCAACAAAAGGAAACGTATTTATTGA	123	22	20	23	36	20	21	25	23	21	25	26	29	53	24	14	31	19
AGACTAAAGATTAAACAGTTTAGATA_CCAACAAAAGGAAACGTATTTATTGA	20	6	1	5	4	1	3	2	5	1	0	1	0	1	0	0	0	0
TTTGAAAGATATATGCAGTTAATCC_CCAACAAAAGGAAACGTATTTATTGA	3	0	0	0	0	0	1	0	0	0	0	1	0	0	0	0	0	0
AAGCCAATAAGCAACTTTGTTCTCGC_CCAACAAAAGGAAACGTATTTATTGA	339	91	63	62	78	32	89	88	61	60	56	68	44	93	59	13	57	17
TCATTAAGACAGAATCGGATTCTGAT_CCAACAAAAGGAAACGTATTTATTGA	51	15	15	19	20	17	14	24	16	9	11	13	9	19	11	1	13	2
ATGGCAAGTGAGAAAACATTTAAGCT_CCAACAAAAGGAAACGTATTTATTGA	14	4	2	2	1	3	2	1	3	6	0	1	0	1	1	2	0	0
GATTTAATCCCCAATGGCTTTACCTC_CCAACAAAAGGAAACGTATTTATTGA	57	15	12	16	9	7	16	26	23	28	17	10	19	35	39	22	48	24
CCTTCAAACTCCAAGAAAATTCGGGT_CCAACAAAAGGAAACGTATTTATTGA	34	16	11	20	19	9	7	15	21	21	12	22	11	25	2	4	5	4
ATCTCAAAGGTGAAAGTGTTTGGAAC_CCAACAAAAGGAAACGTATTTATTGA	11	2	11	8	4	1	7	7	7	9	10	9	9	17	7	3	8	0
CATTAAAGGTAAAAGGCACTTAAATT_CCAACAAAAGGAAACGTATTTATTGA	42	1	2	3	7	4	3	1	1	1	2	5	1	1	2	1	0	0
TTCTTAACTGTTAAATAAGTTAGTAT_CCAACAAAAGGAAACGTATTTATTGA	16	7	1	15	7	4	1	6	2	4	3	1	1	3	1	0	4	0
TGGCAAAAGGATAAGTAGTTTATGTC_CCAACAAAAGGAAACGTATTTATTGA	20	1	1	1	11	0	1	0	1	5	1	0	0	0	5	1	4	0
TCACTAAGAAGCAATTACATTACTAA_CCAACAAAAGGAAACGTATTTATTGA	49	5	11	8	12	5	13	14	9	11	10	8	2	4	3	3	2	2
TGTGTAATTGGGAAGCGGGTTATGCC_CCAACAAAAGGAAACGTATTTATTGA	83	17	13	18	29	14	14	25	15	28	12	11	10	29	15	9	25	6
CATCTAATCTCATTCTATT_CCAACAAAAGGAAACGTATTTATTGA	21	0	0	0	2	1	0	0	0	0	0	0	0	0	0	0	0	0
ACACAAATAGTTAACTTTCTTCTTCA_CCAACAAAAGGAAACGTATTTATTGA	88	55	44	84	34	22	41	140	110	143	124	221	181	475	370	226	868	425
AGCGCAAACGGGAAGGTGGTTGGACG_CCAACAAAAGGAAACGTATTTATTGA	61	12	5	5	12	5	10	7	4	12	5	7	9	11	6	4	8	3
AGCCCAAAACCCAATCCGATTCCATG_CCAACAAAAGGAAACGTATTTATTGA	81	24	13	20	27	20	21	24	27	27	11	12	6	27	18	8	13	2
TTGATAAGCGTAAATATCTTTCCTGG_CCAACAAAAGGAAACGTATTTATTGA	33	21	10	8	9	8	16	10	7	5	2	7	0	3	3	1	5	1
CGATTAATTACGAAATGATTTTCGAA_CCAACAAAAGGAAACGTATTTATTGA	40	15	5	11	7	2	9	9	13	14	9	10	18	12	4	3	7	2
GGACAAAAAAACAACCCATTTGAAAG_CCAACAAAAGGAAACGTATTTATTGA	37	2	5	1	11	2	3	5	6	5	3	2	2	5	2	4	1	0
CAGTCAAATTTGAAACGTTTTGGCTG_CCAACAAAAGGAAACGTATTTATTGA	123	24	17	20	15	8	31	19	20	22	8	9	9	8	11	6	12	6
TGGATAAACATAAAGACTTTTTATCT_CCAACAAAAGGAAACGTATTTATTGA	61	12	9	10	13	7	20	17	5	3	2	2	0	2	1	3	2	2
GGCGAAAGAGGTAAAGGAGTTGGCGG_CCAACAAAAGGAAACGTATTTATTGA	48	5	7	15	11	12	10	15	15	11	11	8	11	6	8	2	7	0
AGCCAAAACTCCAATTGCGTTTAGAT_CCAACAAAAGGAAACGTATTTATTGA	76	4	0	12	12	6	9	5	11	10	10	5	6	6	9	3	12	12
ATGAAAATTGCCAATAGGGTTCTGGA_CCAACAAAAGGAAACGTATTTATTGA	19	6	7	5	13	2	5	11	6	9	4	4	6	12	5	4	17	3
CAATGAAAACGAAAAAATTTTGGATG_CCAACAAAAGGAAACGTATTTATTGA	5	7	5	7	0	1	1	11	2	5	3	1	2	9	0	0	3	1
CCTCCAATATAGAAGTTACTTAATTG_CCAACAAAAGGAAACGTATTTATTGA	6	2	1	1	0	0	0	0	2	0	2	0	0	0	0	0	0	0
ACCACAAGCATAAATTTTTTTTAAAA_CCAACAAAAGGAAACGTATTTATTGA	2	0	2	0	0	0	0	0	0	0	4	0	0	1	0	0	0	0
GTACTAACTCCGAAGCAAGTTTTATG_CCAACAAAAGGAAACGTATTTATTGA	22	1	0	0	0	1	1	0	1	0	0	0	1	1	0	1	2	0
TACTGAATTTACAAATGTGTTGGATA_CCAACAAAAGGAAACGTATTTATTGA	71	22	13	42	23	8	22	60	50	68	45	67	51	118	89	62	176	83
GACCAAATAGTGAACGTGATTACGCA_CCAACAAAAGGAAACGTATTTATTGA	72	13	10	25	14	4	8	13	9	10	7	9	6	14	11	1	8	2
TTAACAAGCTATAAATAATTTTTTGT_CCAACAAAAGGAAACGTATTTATTGA	9	0	0	0	0	0	0	0	0	0	0	0	0	0	0	0	0	0
CGGTGAATCTTGAACAATATTGATTG_CCAACAAAAGGAAACGTATTTATTGA	50	11	13	10	13	9	7	17	9	10	4	7	2	9	6	3	5	0
CAAGCAATCTTGAAGTTTATTGGCGC_CCAACAAAAGGAAACGTATTTATTGA	79	28	7	13	15	1	11	24	10	11	22	10	9	11	10	3	1	2
CCGGGAATCGATAAAGGGGTTAGGCA_CCAACAAAAGGAAACGTATTTATTGA	38	1	0	1	0	1	0	2	3	5	0	1	1	1	0	0	0	0
GGGATAACATTCAATTTGCTTCGGAT_CCAACAAAAGGAAACGTATTTATTGA	6	0	6	0	0	0	0	4	3	6	2	5	5	13	15	3	4	1
GGTTCAATGGTAAAAGCAGTTTATGC_CCAACAAAAGGAAACGTATTTATTGA	70	14	10	12	16	4	8	14	8	7	8	7	7	18	6	3	13	1
ACACGAAAGATTAACCCTATTGCTGG_CCAACAAAAGGAAACGTATTTATTGA	123	15	14	14	15	6	11	15	16	16	17	14	24	24	33	17	35	12
CTATAAAGCGTAAATTGTTTTTGGTC_CCAACAAAAGGAAACGTATTTATTGA	36	17	2	9	8	5	17	13	10	15	8	9	6	8	1	2	1	0
ACACCAACACTCAATTAGATTGGGGA_CCAACAAAAGGAAACGTATTTATTGA	63	14	7	15	8	8	8	6	21	11	6	7	7	11	5	3	14	4
TGGAAAAATTCCAATCTCGTTTTAGA_CCAACAAAAGGAAACGTATTTATTGA	22	0	0	3	8	3	1	5	0	2	0	0	0	2	0	0	1	0
CTTTAAAGGTGTAATTTGGTTGCTTT_CCAACAAAAGGAAACGTATTTATTGA	25	0	0	0	5	0	2	0	0	0	0	0	0	0	0	0	0	0
GCCACAATTAGGAAAATTGTTTTGTT_CCAACAAAAGGAAACGTATTTATTGA	80	24	17	27	29	11	7	32	20	19	8	10	11	19	4	3	0	0
TCCAAAATATAAAACGCAATTGTTTG_CCAACAAAAGGAAACGTATTTATTGA	9	4	1	2	2	2	2	2	0	1	1	1	0	4	0	0	4	2
AAATCAACAGTTAAACAGGTTTTATT_CCAACAAAAGGAAACGTATTTATTGA	8	10	5	5	4	0	5	5	1	8	2	1	0	3	0	0	0	0
AAAAGAATATTCAACAACCTTGAACT_CCAACAAAAGGAAACGTATTTATTGA	34	3	16	12	12	7	5	12	14	12	16	15	5	14	7	5	16	4
GTCCGAACCATAAAGTAGATTATTCC_CCAACAAAAGGAAACGTATTTATTGA	53	6	14	12	15	7	4	4	8	12	8	13	1	10	2	1	11	7
TAAGTAAATTCCAATGTGATTTCGAT_CCAACAAAAGGAAACGTATTTATTGA	24	8	3	14	9	1	3	5	13	6	1	0	2	4	5	0	0	0
TTATAAACGTGAAATAATATTTTGCT_CCAACAAAAGGAAACGTATTTATTGA	19	0	0	2	3	4	2	1	2	2	0	1	0	1	1	1	0	0
AGTCTAATTTTCAAACGAGTTCTACA_CCAACAAAAGGAAACGTATTTATTGA	6	4	0	8	7	2	5	12	4	4	3	4	1	9	4	5	0	5
AACCCAAAAGGAAAGATACTTGCAGG_CCAACAAAAGGAAACGTATTTATTGA	55	12	12	19	16	0	7	10	16	10	5	6	5	3	4	6	2	2
TCCAAAATTACAAACCGGATTGTCCT_CCAACAAAAGGAAACGTATTTATTGA	45	6	6	6	13	3	13	13	13	15	6	14	7	14	8	3	4	3
AAAGAAAACTTAAAGCGCCTTCTTAC_CCAACAAAAGGAAACGTATTTATTGA	17	3	1	2	2	0	2	2	1	4	2	3	1	8	1	0	5	2
TTATCAAGCGCAAACGGTCTTAAGTA_CCAACAAAAGGAAACGTATTTATTGA	47	8	0	3	9	3	1	12	7	11	5	9	2	10	6	4	10	2
AAACCAATAATGAAAAACCTTCGTAT_CCAACAAAAGGAAACGTATTTATTGA	90	16	11	16	13	14	7	25	12	12	13	21	10	14	7	13	14	4
CAACCAATTTTGAAAGATGTTATCTT_CCAACAAAAGGAAACGTATTTATTGA	13	0	0	0	0	0	0	0	0	0	0	0	0	0	0	0	0	0
ACGTTAAACGGAAACCGCATTCACAG_CCAACAAAAGGAAACGTATTTATTGA	1	0	0	0	0	0	0	0	0	0	0	0	0	0	0	0	0	0
CTCTGAAGCAAAAACCACTTTAGCAG_CCAACAAAAGGAAACGTATTTATTGA	17	2	2	2	4	1	1	0	0	0	0	0	0	0	0	0	0	0
GGCATAACCACGAAGTATATTATCTT_CCAACAAAAGGAAACGTATTTATTGA	42	1	18	17	8	6	9	14	12	10	5	8	5	5	2	2	5	2
TCCGCAAGAACTAACATAGTTCAGAG_CCAACAAAAGGAAACGTATTTATTGA	27	3	5	14	4	0	4	13	14	3	8	9	1	2	1	0	1	0
TAATAAACCGGGAAGTGAATTGAAGA_CCAACAAAAGGAAACGTATTTATTGA	11	4	5	11	4	1	8	1	11	6	10	12	11	10	5	5	5	5
GATGTAACTTCAAATATTATTCCTTC_CCAACAAAAGGAAACGTATTTATTGA	56	23	6	11	10	7	7	12	9	15	8	11	4	19	11	4	10	10
AGCAGAATATCCAATATCATTGTGAG_CCAACAAAAGGAAACGTATTTATTGA	52	17	11	12	14	8	22	24	13	19	4	16	5	23	9	7	7	1
ACAGTAAAATCTAAGGGGATTGTTTG_CCAACAAAAGGAAACGTATTTATTGA	22	14	4	12	9	3	6	10	9	3	6	5	0	0	1	1	2	1
GTCAAAACATTAAATATAGTTTGGGG_CCAACAAAAGGAAACGTATTTATTGA	127	17	13	17	29	18	21	17	8	10	15	15	6	14	6	10	16	4
CCGCAAACCGGTAATCTTTTTTCTTA_CCAACAAAAGGAAACGTATTTATTGA	20	2	1	0	5	2	3	7	0	0	0	1	1	1	0	1	2	0
ATGGCAAGTAGTAAGGTCCTTCTTTG_CCAACAAAAGGAAACGTATTTATTGA	119	14	10	15	12	20	17	12	13	11	6	11	6	10	9	5	6	3
ACTGCAAAGGATAAACTCATTCTAGT_CCAACAAAAGGAAACGTATTTATTGA	13	0	1	0	0	0	0	0	0	0	0	0	0	0	0	0	0	0
TTGAAAAACGGTAATATGATTTAAGT_CCAACAAAAGGAAACGTATTTATTGA	60	8	5	7	3	4	5	5	5	4	2	4	0	1	2	1	6	0
ACGCGAAAACCAAATTCACTTATCTG_CCAACAAAAGGAAACGTATTTATTGA	106	23	8	13	19	9	15	26	17	19	9	6	11	16	5	1	3	2
ATCTCAAACCCGAAGTGTTTTCCCG_CCAACAAAAGGAAACGTATTTATTGA	1	0	1	0	0	0	0	0	0	0	0	0	0	0	0	0	0	0
CAGAAAACTCTCAATATTATTGTTAA_CCAACAAAAGGAAACGTATTTATTGA	20	4	9	8	6	7	9	8	2	6	5	3	1	4	0	0	1	0
GCGTAAAAATTCAAGCGGATTTAAGG_CCAACAAAAGGAAACGTATTTATTGA	33	14	4	2	5	4	0	3	3	4	4	6	4	6	5	1	1	0
GAAGAAATGTATAACTCGTTTAAGAA_CCAACAAAAGGAAACGTATTTATTGA	93	26	19	20	27	13	23	20	22	24	12	26	4	11	5	3	9	0
CGGATAAGATGGAACTTGATTATGAA_CCAACAAAAGGAAACGTATTTATTGA	31	16	9	4	7	5	4	7	6	2	4	6	2	11	4	2	2	1
GCAACAAAGTGGAACAAAGTTTGCGA_CCAACAAAAGGAAACGTATTTATTGA	28	1	4	7	4	2	4	7	4	4	3	4	3	5	3	2	7	1
AAGTGAAACCTCAATTTTGTTCCATG_CCAACAAAAGGAAACGTATTTATTGA	1	0	4	0	4	3	1	2	1	2	2	3	3	3	0	3	2	2
CGGTCAATGCGAAATTCCTTTCTTAA_CCAACAAAAGGAAACGTATTTATTGA	14	2	0	0	5	3	1	1	2	0	2	0	0	0	0	0	0	0
TTAGTAACAATAAATTCACTTGTTTG_CCAACAAAAGGAAACGTATTTATTGA	16	3	4	6	3	1	1	8	12	3	4	3	3	15	5	1	3	3
TGAACAAATCCCAATCAGATTGTAGC_CCAACAAAAGGAAACGTATTTATTGA	27	4	6	5	3	2	8	3	2	1	5	4	1	1	1	1	1	0
TAGATAACTAGCAATGATTTTAGCCT_CCAACAAAAGGAAACGTATTTATTGA	71	10	2	6	10	6	4	9	7	10	6	7	3	11	5	1	2	2
CACCAAACAAGTAAATTCATTTGCTA_CCAACAAAAGGAAACGTATTTATTGA	97	14	10	14	10	5	17	21	11	6	8	6	3	7	5	3	10	4
GTTAGAAGTATTAAAACCGTTGACAC_CCAACAAAAGGAAACGTATTTATTGA	7	1	0	1	2	0	1	5	3	1	1	1	3	0	0	0	1	0
CGCATAACCGATAACTAGCTTGATTT_CCAACAAAAGGAAACGTATTTATTGA	15	8	1	5	1	1	1	4	0	0	0	3	1	1	1	1	0	0
CTGAAAACTTAAAAAGGGGTTGTATG_CCAACAAAAGGAAACGTATTTATTGA	18	8	5	4	9	0	3	5	2	4	3	4	1	5	3	0	4	1
CTCGCAATTGGGAAGTTCTTTAAGGG_CCAACAAAAGGAAACGTATTTATTGA	16	9	4	6	8	6	5	7	3	0	5	3	1	2	2	0	1	0
GAAATAATTTAGAAAATCTTTACATA_CCAACAAAAGGAAACGTATTTATTGA	1	0	0	0	0	0	0	0	0	0	0	0	0	0	0	0	0	0
GACAAAACGCTAAATGGGTTTAGTCC_CCAACAAAAGGAAACGTATTTATTGA	171	61	46	63	45	29	40	106	79	80	76	110	88	222	218	108	389	179
AGGACAACGTAGAAGATGATTCCCAC_CCAACAAAAGGAAACGTATTTATTGA	130	28	29	38	29	14	31	46	21	35	16	26	22	33	26	6	21	3
AACACAAATAGAAACTGACTTTCTTA_CCAACAAAAGGAAACGTATTTATTGA	52	15	12	20	26	14	18	25	14	15	6	15	9	13	4	2	3	4
CTGAGAAAAACTTACTTCCTTCGGGG_CCAACAAAAGGAAACGTATTTATTGA	1	0	0	0	0	0	0	0	0	0	0	0	0	0	0	0	0	0
GCCACAATGCTAAATTAATTTCAGTG_CCAACAAAAGGAAACGTATTTATTGA	15	2	2	2	0	0	0	0	3	0	0	0	2	0	0	0	0	0
GTCCCAAGCGATAAACTGTTTGTCAA_CCAACAAAAGGAAACGTATTTATTGA	36	13	2	6	19	7	9	5	2	5	2	2	1	0	1	0	0	0
TGCGAAAGAATCAAAATATTTAAAGT_CCAACAAAAGGAAACGTATTTATTGA	1	0	0	0	0	0	0	0	0	0	0	0	0	0	0	0	0	0
ATGTGAAGGTACAATGTGATTTGTTT_CCAACAAAAGGAAACGTATTTATTGA	73	15	13	11	9	9	9	19	7	15	8	5	2	19	13	3	7	2
CGCGTAACTTTAAAACATATTGTTTT_CCAACAAAAGGAAACGTATTTATTGA	111	8	19	21	23	12	17	23	16	30	18	33	5	18	2	1	7	2
CACGTAATCTGCAAGATCTTTAGGAA_CCAACAAAAGGAAACGTATTTATTGA	75	9	14	22	11	6	7	8	14	15	15	15	16	31	13	4	10	4
GTCCTAACATTCAACTTCATTTCGAA_CCAACAAAAGGAAACGTATTTATTGA	189	34	23	44	37	17	18	54	39	25	24	50	27	48	51	15	57	23
TCACTAAAGCATAACCGTGTTTACAC_CCAACAAAAGGAAACGTATTTATTGA	20	0	0	0	0	0	2	0	0	0	1	0	0	3	0	0	0	0
CACGCAACAGGAAAAGAAGTTGGGTC_CCAACAAAAGGAAACGTATTTATTGA	38	3	1	1	7	7	4	0	2	0	0	0	0	0	0	0	1	0
TCCTAAAGTCGGAATGTCGTTTGCCC_CCAACAAAAGGAAACGTATTTATTGA	17	2	0	1	6	0	3	2	0	0	0	2	0	5	5	0	6	1
GATGAAATGGTGAAGTACTTTGTACA_CCAACAAAAGGAAACGTATTTATTGA	17	2	1	2	27	4	11	2	1	4	1	4	2	4	2	0	3	0
GATACAACCATGAAGTCCATTACCAA_CCAACAAAAGGAAACGTATTTATTGA	23	2	5	1	4	2	6	9	4	4	0	2	1	1	3	1	2	0
CCGAGAAGATGGAAAGCGCTTGCCGA_CCAACAAAAGGAAACGTATTTATTGA	14	0	2	3	5	1	1	1	0	0	0	1	0	1	0	1	0	0
CGTATAAGCACTAACGACATTACTGT_CCAACAAAAGGAAACGTATTTATTGA	86	25	10	32	28	11	15	28	28	34	14	24	17	19	15	6	10	2
ATCTAAATAGGCAAATAAATTGTTTG_CCAACAAAAGGAAACGTATTTATTGA	36	14	8	11	3	3	8	7	4	3	2	2	3	0	0	1	0	0
TCTGGAACTATAAACAAAATTGTGTT_CCAACAAAAGGAAACGTATTTATTGA	46	11	1	2	12	3	11	7	3	5	2	2	1	8	4	1	2	0
TGGTTAAGGGAAAATGATGTTGGGCG_CCAACAAAAGGAAACGTATTTATTGA	58	16	4	10	14	6	18	9	12	6	2	6	2	7	6	1	1	0
TTCCCAATTAAGAAATATATTCCACC_CCAACAAAAGGAAACGTATTTATTGA	27	12	10	15	13	1	8	5	20	18	17	8	4	15	3	4	14	1
TACCAAAACTAGAAAAGAGTTTCCTC_CCAACAAAAGGAAACGTATTTATTGA	29	11	4	10	20	8	8	8	8	5	6	7	3	4	3	0	2	0
TCATCAAGCGTTAATGAGTTTTGCTT_CCAACAAAAGGAAACGTATTTATTGA	50	6	4	7	12	3	4	10	5	7	4	12	7	13	14	2	14	4
CTAAGAATTTTGAATTTTCTTTTCAC_CCAACAAAAGGAAACGTATTTATTGA	70	12	11	8	5	4	8	25	9	8	6	11	2	11	1	1	4	2
TTCTCAATTCAAAATTATATTTCACG_CCAACAAAAGGAAACGTATTTATTGA	29	11	8	16	7	14	4	27	6	18	18	15	11	28	18	11	33	19
ACTAAAACTCCTAATTTTGTTGAACA_CCAACAAAAGGAAACGTATTTATTGA	8	4	0	4	3	5	7	5	1	6	2	7	9	5	7	1	4	1
GATATAAGCACAAATTTAGTTCACAG_CCAACAAAAGGAAACGTATTTATTGA	33	1	3	2	4	3	6	2	1	0	1	0	0	2	0	0	0	0
TGTTAAATGCGTAAGAATGTTGGGCC_CCAACAAAAGGAAACGTATTTATTGA	10	2	1	1	1	1	0	0	2	0	0	0	0	1	1	0	3	0
GACGAAACAAGTAAAAGACTTTTGAT_CCAACAAAAGGAAACGTATTTATTGA	29	0	5	0	8	2	2	1	0	0	0	0	0	0	0	0	0	0
ATAGGAACATCAAACTCGATTATTGT_CCAACAAAAGGAAACGTATTTATTGA	1	0	0	0	0	0	0	0	0	0	0	0	0	0	0	0	0	0
AAACAAATTTTAAATCATGTTGACTC_CCAACAAAAGGAAACGTATTTATTGA	39	4	4	8	13	1	2	5	4	8	1	5	1	8	1	1	6	2
TATTCAAAACAAAATGGGGTTATGGT_CCAACAAAAGGAAACGTATTTATTGA	74	16	16	4	9	9	14	14	8	11	6	7	1	7	4	2	4	0
TACAAAATTGTCAAACTTATTCCCCG_CCAACAAAAGGAAACGTATTTATTGA	36	8	4	3	8	4	5	10	9	8	4	8	9	8	6	4	14	2
ATGTCAAAGCGGAAGCCGTTTGTGAA_CCAACAAAAGGAAACGTATTTATTGA	30	0	3	0	4	3	5	4	3	8	5	5	1	8	4	0	4	0
TGCTAAAGCAGCAAGGGAGTTCTATC_CCAACAAAAGGAAACGTATTTATTGA	27	15	30	27	19	9	10	59	52	87	82	127	127	326	304	149	537	310
ATTTTAATAAAAAATTGAGTTCTCAA_CCAACAAAAGGAAACGTATTTATTGA	9	6	3	2	7	1	1	4	3	3	5	3	0	1	2	0	1	0
ATTTAAAAGCCCAAGGATTTTCCGAG_CCAACAAAAGGAAACGTATTTATTGA	47	19	9	10	24	8	11	17	15	15	10	18	8	11	9	3	9	2
TCTATAAGATAAAACTGACTTTTGAG_CCAACAAAAGGAAACGTATTTATTGA	11	3	1	4	0	1	1	3	2	3	3	2	0	0	1	2	0	0
TAGTGAATCTGGAAGTTAATTTTTTT_CCAACAAAAGGAAACGTATTTATTGA	11	0	0	0	1	0	1	2	1	0	0	0	0	1	0	0	2	0
ACCCTAAAATTAAATTTTTTTGTATT_CCAACAAAAGGAAACGTATTTATTGA	2	0	2	0	0	0	0	1	0	1	1	0	0	0	0	0	0	0
CTTTAAAATTCAAATACGCTTCATCT_CCAACAAAAGGAAACGTATTTATTGA	9	0	0	0	1	0	0	0	0	0	0	0	0	0	0	0	0	0
AAATGAAAGCATAAAATCCTTCCGTT_CCAACAAAAGGAAACGTATTTATTGA	53	20	9	21	22	12	6	19	25	21	17	12	17	25	23	15	28	9
TTGACAAGAATAAATCTCTTTGTCGA_CCAACAAAAGGAAACGTATTTATTGA	1	0	0	0	0	0	0	0	0	0	0	0	0	2	0	0	0	0
CTAGAAAACGAAAACGACATTAGATG_CCAACAAAAGGAAACGTATTTATTGA	23	1	0	0	1	1	0	2	2	4	2	6	3	6	1	0	2	0
AATAGAACTGACAATGGCCTTATACT_CCAACAAAAGGAAACGTATTTATTGA	16	0	1	0	0	0	1	3	1	0	0	0	0	0	0	0	0	0
CGCCGAAGAATAAAAGCGTTTCGTAG_CCAACAAAAGGAAACGTATTTATTGA	54	13	10	10	24	11	15	34	12	19	15	18	8	22	12	5	12	0
CTGGTAAAATAAAACTACCTTTTTTA_CCAACAAAAGGAAACGTATTTATTGA	21	4	1	3	4	6	5	7	1	3	2	4	0	5	0	0	1	0
TTTAAAAATGCGAACTGATTTGAGTG_CCAACAAAAGGAAACGTATTTATTGA	26	0	0	1	0	0	0	0	0	0	0	0	0	0	0	0	0	0
ATTGTAAACGCCAAGCGTCTTGGAGA_CCAACAAAAGGAAACGTATTTATTGA	22	15	9	8	22	4	15	19	6	19	10	9	9	30	5	4	18	2
AAGCAAAGAAAGAATCTATTTTAGCA_CCAACAAAAGGAAACGTATTTATTGA	114	26	18	37	30	21	22	44	15	18	18	19	11	22	17	5	17	3
CCAACAATAACAAATGTAGTTGACAT_CCAACAAAAGGAAACGTATTTATTGA	7	0	0	2	1	2	2	0	0	0	0	0	0	0	0	0	0	0
CAGTAAAATCGCAAAGTCGTTCGTGA_CCAACAAAAGGAAACGTATTTATTGA	31	4	2	4	10	2	7	1	2	1	0	0	1	3	1	0	1	0
CGTGTAAAACTAAAACGCGTTTTGAGA_CCAACAAAAGGAAACGTATTTATTGA	2	1	0	1	0	0	0	1	0	0	0	0	1	2	2	0	0	0
AAGCTAAGACTCAAAAGGTTTTAATT_CCAACAAAAGGAAACGTATTTATTGA	22	3	6	4	16	4	4	9	5	11	2	4	2	3	1	0	0	0
GCGGAAAAAAAGAATCGACTTTAGAC_CCAACAAAAGGAAACGTATTTATTGA	4	0	0	0	0	0	0	0	0	0	0	0	0	0	0	0	0	0
AAACCAATCAAGAATTGTCTTTGAAC_CCAACAAAAGGAAACGTATTTATTGA	20	0	2	2	7	3	2	3	4	4	2	1	1	0	4	0	5	3
ACTTGAACTACTAATTCGCTTCCTAT_CCAACAAAAGGAAACGTATTTATTGA	227	52	22	46	61	9	35	44	36	36	38	32	23	42	21	11	21	9
TCTTTAAACCGAAACGGTCTTTAAGT_CCAACAAAAGGAAACGTATTTATTGA	21	2	6	2	2	6	6	4	1	3	3	0	0	0	1	0	0	0
GGACGAAGACAGAAGGAATTTTCCCC_CCAACAAAAGGAAACGTATTTATTGA	84	15	15	9	20	13	8	14	17	18	2	7	5	10	10	4	6	3
TAAATAATATGAAACTCGTTTTTGT_CCAACAAAAGGAAACGTATTTATTGA	12	3	0	7	6	2	0	7	7	11	2	8	4	14	2	0	5	2
GAGTAAAAAATGAATTTGGTTCGAAG_CCAACAAAAGGAAACGTATTTATTGA	198	38	19	44	24	25	22	42	41	26	11	21	14	23	17	3	16	4
TCAATAAAAGTCAAAGTGATTCCTCC_CCAACAAAAGGAAACGTATTTATTGA	2	0	0	1	0	0	1	0	1	0	0	0	1	0	0	0	0	0
TTGTAAAAATACAATACATTATCTT_CCAACAAAAGGAAACGTATTTATTGA	34	8	7	13	10	6	11	19	9	13	10	14	4	6	0	1	6	0
GCTCCAAAGCTTAAGATCTTTGTCTC_CCAACAAAAGGAAACGTATTTATTGA	3	1	5	3	1	0	0	2	3	4	0	4	6	4	5	2	3	4
TTATCAACCTCAAAACGAATTTCATG_CCAACAAAAGGAAACGTATTTATTGA	23	1	3	3	4	1	1	2	4	2	3	6	3	8	3	2	5	0
GTGTTAATTTTGAAATGGCTTTAACT_CCAACAAAAGGAAACGTATTTATTGA	61	25	20	24	32	14	22	21	19	19	11	14	4	18	7	6	18	0
TGATCAACAGTAAAGCCAGTTGGGCG_CCAACAAAAGGAAACGTATTTATTGA	50	10	7	7	14	15	3	7	8	7	5	7	10	3	6	0	1	0
GTAAAAAAATTAAATGACCTTGGTAT_CCAACAAAAGGAAACGTATTTATTGA	53	15	3	12	6	3	5	5	5	4	5	3	2	8	1	2	1	1
AGATTAATCACTAAGTTACTTCTTAT_CCAACAAAAGGAAACGTATTTATTGA	6	0	0	1	2	0	0	0	0	0	0	2	0	1	0	1	0	0
CGTTTAAAATAAAATCATGTTAAGAA_CCAACAAAAGGAAACGTATTTATTGA	90	32	28	32	31	23	21	44	25	44	21	30	13	25	1	7	19	4
TTCGCAACCCTTAAATATTTTGTAGT_CCAACAAAAGGAAACGTATTTATTGA	20	5	3	4	4	1	6	3	2	1	0	5	1	2	0	0	0	0
AGTTTAAGCATTAATAGAATTATCTC_CCAACAAAAGGAAACGTATTTATTGA	17	2	0	0	3	1	1	3	3	3	0	2	0	2	0	0	0	0
AAGTTAAGCTTTAAGTTTTTTCCAAT_CCAACAAAAGGAAACGTATTTATTGA	1	0	0	0	0	0	0	1	0	0	0	0	0	0	0	0	0	0
TATGGAATCAGTAAGATGATTTGGTA_CCAACAAAAGGAAACGTATTTATTGA	24	5	1	10	9	6	9	5	3	10	1	12	3	5	5	0	0	0
GGCGCAATCGTTAACATCCTTTTCTT_CCAACAAAAGGAAACGTATTTATTGA	57	17	7	21	11	7	16	9	12	20	14	6	8	16	9	6	11	1
AGCTCAACCCGTAAAGTCTTTCGTCA_CCAACAAAAGGAAACGTATTTATTGA	43	6	4	7	4	6	2	10	3	3	5	6	5	4	5	5	8	2
ACCTCAAAATACAATATATTTGGATT_CCAACAAAAGGAAACGTATTTATTGA	187	64	43	54	51	22	31	64	45	69	57	59	24	65	14	21	72	9
ATGTTAAAATCGAAGCAGATTGTTTG_CCAACAAAAGGAAACGTATTTATTGA	164	29	18	33	41	28	33	46	20	27	15	24	18	31	16	10	21	4
CAACCAACGGAGAAGACTTTTTCAAT_CCAACAAAAGGAAACGTATTTATTGA	23	8	6	3	11	4	2	4	5	2	7	1	1	5	2	2	1	0
CAATCAAAAGCCAACGCCGTTTGCGT_CCAACAAAAGGAAACGTATTTATTGA	11	1	0	4	3	3	4	1	0	2	1	0	0	0	0	0	0	0
CAACAAAACCATAAGGGGTTTGGGAT_CCAACAAAAGGAAACGTATTTATTGA	38	15	8	8	13	8	15	8	6	17	8	19	8	12	3	5	12	2
TTCCGAAAATCCAACTTACTTATGCT_CCAACAAAAGGAAACGTATTTATTGA	16	1	0	2	2	3	2	4	3	1	0	0	3	9	2	2	1	1
CTCCTAATATCGAATGTCTTTTTTAG_CCAACAAAAGGAAACGTATTTATTGA	184	52	46	58	49	40	44	68	64	51	29	43	19	61	21	12	45	10
ATCTTAACCCAAAATCGGTTTAATTC_CCAACAAAAGGAAACGTATTTATTGA	188	22	15	16	36	18	30	25	20	14	10	4	9	18	4	2	4	2
TAATTAAGTCCAAACCCCATTTATCC_CCAACAAAAGGAAACGTATTTATTGA	52	16	5	23	16	5	12	27	22	19	12	15	15	32	14	5	21	5
GAGCTAATATCGAATCGGTTTGATGC_CCAACAAAAGGAAACGTATTTATTGA	22	4	0	1	2	0	1	1	1	5	1	0	0	0	0	0	0	0
GTTTTAATTCAAAAATAAGTTTATGT_CCAACAAAAGGAAACGTATTTATTGA	4	0	0	0	0	0	0	1	0	0	0	0	0	0	0	0	0	0
TTTCAAATCGATAAGTCACTTAGATG_CCAACAAAAGGAAACGTATTTATTGA	20	0	1	1	0	0	0	0	0	0	2	1	0	0	0	0	0	0
AACGGAATGGTCAAGTTCTTTCAATT_CCAACAAAAGGAAACGTATTTATTGA	8	5	1	6	3	2	4	0	0	0	1	0	1	5	1	0	0	0
CTTGTAATAACAAATATAATTCGCAA_CCAACAAAAGGAAACGTATTTATTGA	1	0	0	0	0	0	0	0	0	0	0	0	1	0	0	0	0	0
AAGTCAAACTTAAAATGATTTGACGG_CCAACAAAAGGAAACGTATTTATTGA	34	0	1	0	7	0	1	0	1	0	0	0	0	0	0	0	0	0
CTATGAACAAGTAAACATCTTCCGGT_CCAACAAAAGGAAACGTATTTATTGA	82	17	12	15	17	22	12	28	11	14	10	9	7	17	6	3	22	5
GTCGTAAGCTTAAAAAACGTTCGTCC_CCAACAAAAGGAAACGTATTTATTGA	74	4	5	9	29	2	3	3	12	17	2	2	7	13	7	1	14	8
ACACAAACCGTTAAGTAAATTAATTA_CCAACAAAAGGAAACGTATTTATTGA	13	0	1	1	5	3	0	2	0	1	0	1	0	0	0	0	1	0
TTAAAAAATCAAAATCTAATTCGTGC_CCAACAAAAGGAAACGTATTTATTGA	7	3	6	2	2	0	2	4	1	0	2	4	1	4	4	0	0	0
ACAAGAAACATGAAATTAGTTGATTA_CCAACAAAAGGAAACGTATTTATTGA	34	0	1	0	11	6	3	2	3	1	0	0	0	0	0	0	0	0
AAGGAAACTATGAACGAACTTAACTG_CCAACAAAAGGAAACGTATTTATTGA	21	0	0	0	3	0	0	0	0	0	0	0	0	0	0	0	0	0
ACAAAAACATTAAAGAAGGTTGTTGG_CCAACAAAAGGAAACGTATTTATTGA	20	6	1	0	1	2	2	4	6	8	2	2	2	6	5	3	4	0
AGCTTAAAATTGAATACTCTTGGTTT_CCAACAAAAGGAAACGTATTTATTGA	59	16	12	14	20	13	11	15	10	16	18	10	8	7	5	7	15	8
CACCGAAGCAGCAAATGTCTTTTCCA_CCAACAAAAGGAAACGTATTTATTGA	127	31	11	16	23	20	21	21	15	18	13	19	19	28	22	7	13	0
AGGCTAAGCTAGAAGGGTTTTGGTCC_CCAACAAAAGGAAACGTATTTATTGA	313	89	53	63	81	45	57	97	67	68	79	85	56	83	53	20	70	17
ACGAAAATTGTTAACGGACTTGGGGA_CCAACAAAAGGAAACGTATTTATTGA	20	9	3	2	5	1	6	13	5	2	0	2	4	5	2	0	4	0
CTAAGAACGAAAAATTAAGTTGAGAC_CCAACAAAAGGAAACGTATTTATTGA	10	2	3	1	3	0	0	2	1	0	1	2	0	1	1	0	0	0
AATCGATTCGGCT_CCAACAAAAGGAAACGTATTTATTGA	131	19	14	19	15	6	14	25	18	9	10	11	9	15	11	7	6	2
TACTTAACCTGCAAGTCCATTCAGTT_CCAACAAAAGGAAACGTATTTATTGA	160	55	28	47	52	52	39	64	47	59	39	50	34	64	45	16	37	9
CAGTCAAGAAATAAACCGTTTTAAAT_CCAACAAAAGGAAACGTATTTATTGA	8	0	0	0	1	0	0	0	0	0	0	0	0	0	0	0	0	0
AGGCAAAGAAGTAAAAGGATTTTCGC_CCAACAAAAGGAAACGTATTTATTGA	27	4	2	2	6	2	1	2	1	2	1	3	0	3	1	3	2	1
CCCGAAACCTTGAAATGCGTTCGCAA_CCAACAAAAGGAAACGTATTTATTGA	33	0	0	0	2	2	0	1	1	3	0	0	0	0	0	0	0	0
CACAAAACGTGCAATGGTATTTCAGG_CCAACAAAAGGAAACGTATTTATTGA	26	9	2	7	7	6	1	8	1	2	3	1	1	0	0	0	1	0
ATGTAAATACTCAAAAGAATTCTATG_CCAACAAAAGGAAACGTATTTATTGA	53	5	1	7	4	4	12	8	3	3	7	4	2	11	2	3	12	2
CACCAAACGTACAATAACTTTCAAGA_CCAACAAAAGGAAACGTATTTATTGA	30	6	3	4	3	7	6	12	10	8	4	9	2	6	3	0	3	0
TTTGTAATTGTAAATAATGTTTTGTT_CCAACAAAAGGAAACGTATTTATTGA	1	0	1	0	0	0	0	0	0	0	0	0	0	0	0	0	0	0
CGAGCAAGATTTAAAAATTTTTATTA_CCAACAAAAGGAAACGTATTTATTGA	4	0	0	2	0	0	0	1	0	0	1	0	0	0	0	0	0	0
TTATCAAGCGTCAAGCTGATTATTCC_CCAACAAAAGGAAACGTATTTATTGA	95	30	22	40	42	10	16	38	26	23	31	33	12	34	22	3	26	15
CTCAAAATTTGAAACTAGCTTCATCA_CCAACAAAAGGAAACGTATTTATTGA	31	6	4	5	7	4	8	4	5	2	0	1	0	0	0	0	2	0
ACGTAAAGAACTAATGGTATTGGTAA_CCAACAAAAGGAAACGTATTTATTGA	21	5	8	12	8	1	5	12	11	7	8	4	5	4	6	3	10	2
AACAGAATGCTAAACGCGATTTTTTA_CCAACAAAAGGAAACGTATTTATTGA	43	17	5	12	18	7	10	12	8	5	5	6	2	12	6	6	5	4
TCAGTAAATGTTAAGAAATTTAAGAG_CCAACAAAAGGAAACGTATTTATTGA	50	12	17	12	17	9	11	10	11	13	16	18	11	23	5	6	24	6
TAACCAAAACGAAATTTTATTGGTTT_CCAACAAAAGGAAACGTATTTATTGA	23	4	2	0	4	1	7	2	0	1	0	0	0	1	0	0	1	0
TTAAGAACGGGCAATGGGCTTCCAGT_CCAACAAAAGGAAACGTATTTATTGA	73	9	0	17	15	4	10	12	13	11	3	10	2	10	3	1	2	0
CAAGCAAGCTAGAAATTCCTTGATCT_CCAACAAAAGGAAACGTATTTATTGA	3	0	0	0	0	0	0	1	0	0	0	0	0	0	0	0	0	0
TCGAGAATAACAAATCCGGTTGGGTT_CCAACAAAAGGAAACGTATTTATTGA	30	2	3	2	4	2	4	8	1	5	1	6	3	6	2	3	5	0
ATCGGTACCTTTAAACACATTAGAAA_CCAACAAAAGGAAACGTATTTATTGA	45	5	0	2	11	7	2	9	3	6	3	5	1	1	3	0	0	0
AAAATAAAAAATAAAATCGTTTCTAA_CCAACAAAAGGAAACGTATTTATTGA	114	27	19	32	33	16	14	43	15	25	19	28	5	6	1	0	3	0
CAATAAAAGAGAAAACAATTTTTAGT_CCAACAAAAGGAAACGTATTTATTGA	12	4	4	3	6	3	4	4	2	1	1	0	0	0	0	0	0	0
GCATAAATTACGAATTTCGTTAATTT_CCAACAAAAGGAAACGTATTTATTGA	29	11	13	5	9	6	5	9	9	7	5	4	1	4	0	0	7	0
AAAGCAAACTGGAAATTCCTTGATAA_CCAACAAAAGGAAACGTATTTATTGA	40	10	5	6	14	5	5	6	3	7	1	9	6	8	4	2	7	1
TAATTAACGTCGAAACGCCTTAGTAC_CCAACAAAAGGAAACGTATTTATTGA	95	17	9	15	22	9	18	16	12	5	6	7	0	2	3	1	3	0
ATATAAAGAGTGAAATATGTTCAAGC_CCAACAAAAGGAAACGTATTTATTGA	34	2	0	2	6	3	0	3	2	2	4	2	2	9	1	1	2	0
ATTAGAAGACCGAACGGCCTTGCGGG_CCAACAAAAGGAAACGTATTTATTGA	18	1	2	1	11	0	0	4	1	2	1	0	0	2	1	0	1	0
TGTAAAACAGTTAAAAATCTTACTCG_CCAACAAAAGGAAACGTATTTATTGA	17	38	26	38	13	13	14	75	72	60	70	99	71	179	106	83	223	102
AAGGTAATCTTCAAAACATTTACCAA_CCAACAAAAGGAAACGTATTTATTGA	36	0	0	1	3	4	4	0	0	0	0	0	1	0	0	0	0	0
CGCCGAAGGGGAAAAGCGTTTGTACC_CCAACAAAAGGAAACGTATTTATTGA	19	0	3	5	1	1	1	6	3	6	2	2	2	0	0	0	1	0
CAACAAAGTCTTAAGAGGTTTCTTTT_CCAACAAAAGGAAACGTATTTATTGA	67	26	18	28	27	17	25	34	16	18	13	23	8	4	7	6	10	2
ATGGTAAGGTGGAAAGCACTTCAGTA_CCAACAAAAGGAAACGTATTTATTGA	25	3	5	2	5	4	4	10	12	5	4	9	4	4	2	1	3	0
GATTCAAAGCTGAAAGAAATTTGTCT_CCAACAAAAGGAAACGTATTTATTGA	59	10	4	8	10	3	4	11	8	6	10	5	3	7	6	2	2	3
AGACGAAGTGCAAATAGGTTTTAATG_CCAACAAAAGGAAACGTATTTATTGA	5	0	0	0	0	0	2	1	1	1	0	0	0	2	0	0	0	0
AACATAAGCTGAAATGAAGTTTATGT_CCAACAAAAGGAAACGTATTTATTGA	1	1	0	0	0	0	0	0	0	0	0	0	0	0	0	0	0	0
CGGGGAAACTTCAAACGGGTTATTGA_CCAACAAAAGGAAACGTATTTATTGA	31	4	1	3	6	2	2	1	0	0	0	0	0	0	0	0	0	0
TGCAAAATTTGTAACCCTCTTTCCAT_CCAACAAAAGGAAACGTATTTATTGA	1	0	0	0	0	0	0	0	0	0	1	0	0	0	0	0	0	0
AATCGAATCTTAAATTACTTTAGTCG_CCAACAAAAGGAAACGTATTTATTGA	31	3	5	3	2	0	2	7	5	0	1	0	0	4	0	0	0	0
ATCCTAATAGACAATAATTTTACCCA_CCAACAAAAGGAAACGTATTTATTGA	63	41	27	39	27	17	34	88	64	112	89	141	94	227	151	116	370	157
CAGTTAATCATCAAGTGCTTTGAATG_CCAACAAAAGGAAACGTATTTATTGA	111	22	14	15	26	12	14	20	8	6	5	1	5	8	2	1	7	0
AGGCGAAGCCGGAACTTGCTTTGAGT_CCAACAAAAGGAAACGTATTTATTGA	164	18	25	25	24	16	12	25	14	15	8	16	12	17	10	6	23	2
CTGCTAAGATTGAATTTATTGATAC_CCAACAAAAGGAAACGTATTTATTGA	163	13	11	16	20	13	11	18	4	14	5	16	8	11	8	8	6	1
ACAATAAAATCAAAATGCTTTACTAT_CCAACAAAAGGAAACGTATTTATTGA	31	8	6	8	13	4	3	3	6	10	2	4	0	4	0	1	1	1
CTTTAAATCAGCAAGAAACTTTGTGG_CCAACAAAAGGAAACGTATTTATTGA	142	31	13	38	35	26	28	40	29	17	26	15	8	23	7	1	17	0
ATCGAAACTATGAAAGATATTTTTGG_CCAACAAAAGGAAACGTATTTATTGA	1	0	0	0	0	0	0	1	0	0	0	0	0	0	0	0	0	0
TCCAGAATAATTAAGTCTTTTTGTTC_CCAACAAAAGGAAACGTATTTATTGA	1	0	0	0	0	0	0	0	1	0	0	0	0	0	0	0	0	0
CTATAAAACTTCAAAATCTTTAGAAT_CCAACAAAAGGAAACGTATTTATTGA	22	2	6	8	13	3	6	7	3	6	10	7	1	3	0	0	1	0
CTAAAAAAACTGAAAAGTTTTTAGTT_CCAACAAAAGGAAACGTATTTATTGA	76	10	13	22	12	8	10	23	19	13	16	17	1	10	0	0	1	0
ACGTCAATCAGGAAGGAGATTTATCC_CCAACAAAAGGAAACGTATTTATTGA	118	13	5	12	16	4	16	13	9	5	4	5	5	6	6	2	2	1
ACCGAAAACAATAACAGTTTTAAATT_CCAACAAAAGGAAACGTATTTATTGA	50	7	5	16	13	6	8	8	5	8	2	7	1	4	0	0	2	1
GTGGTAAAACGGAAACGTCAATAATGTTGTTAA_CCAACAAAAGGAAACGTATTTATTGA	28	6	0	0	2	4	2	3	2	0	0	1	2	1	1	0	0	0
GCCATAAATCGGAACTATGTTCGCGT_CCAACAAAAGGAAACGTATTTATTGA	37	0	2	0	7	3	5	0	0	2	2	1	0	0	1	0	0	0
ATGAGAAGTGTTAAACCCATTGGCGA_CCAACAAAAGGAAACGTATTTATTGA	49	8	6	7	12	4	3	10	5	10	8	2	1	9	4	2	2	0
ATATGAAAGAGAAATCCAGTTAAGGT_CCAACAAAAGGAAACGTATTTATTGA	11	1	3	5	1	1	2	9	3	11	2	13	5	14	8	0	7	3
AAAAAAAAACACAACTAAGTTGTCAG_CCAACAAAAGGAAACGTATTTATTGA	15	0	0	0	0	1	0	0	0	0	0	0	0	0	0	0	0	0
AATAAAATTACAAACGACATTGTAAC_CCAACAAAAGGAAACGTATTTATTGA	1	0	0	0	0	0	0	0	0	1	0	0	0	0	0	0	0	0
ACATTAACTCGCAATCTGGTTGTTCA_CCAACAAAAGGAAACGTATTTATTGA	58	4	3	18	16	8	10	13	5	8	8	14	4	3	7	0	4	0
CACAAAATCCTGAAACTAATTAAAGC_CCAACAAAAGGAAACGTATTTATTGA	61	3	6	17	11	8	9	14	15	4	2	9	0	8	2	3	8	0
GCAAAAATGTTTAAGGTATTTATCAA_CCAACAAAAGGAAACGTATTTATTGA	36	7	5	3	8	1	3	11	8	5	4	10	3	7	6	1	12	0
CGCTAAACTGCAAACTCCCTTTTTAG_CCAACAAAAGGAAACGTATTTATTGA	34	6	0	2	7	0	2	4	0	4	2	0	0	3	4	0	0	2
ATCATAACAACCAATGTAATTCTGAT_CCAACAAAAGGAAACGTATTTATTGA	1	0	0	0	0	0	0	0	0	0	0	0	0	0	0	0	0	0
TCGGCAATGTGTAACGTCCTTCCTCG_CCAACAAAAGGAAACGTATTTATTGA	9	6	2	3	3	2	1	3	4	5	2	1	3	3	4	0	1	1
TCTCCAATCAGTAACTCTTTTGAAAC_CCAACAAAAGGAAACGTATTTATTGA	9	0	2	2	2	0	1	0	2	1	2	1	0	3	1	0	0	0
TGATCAACAAATAAAGCCATTAAGCT_CCAACAAAAGGAAACGTATTTATTGA	125	10	6	17	19	5	10	16	3	9	2	9	7	9	4	0	6	3
AACGGAACCGGCAAACCCGTTCAGGC_CCAACAAAAGGAAACGTATTTATTGA	33	7	8	10	3	2	5	10	6	7	2	9	9	17	8	2	2	0
ATATAAATTGTGAATGAATTTGGGGG_CCAACAAAAGGAAACGTATTTATTGA	103	24	23	35	35	11	25	29	19	30	15	29	19	18	12	8	15	8
TCTGTAAAATACAAAAAGGTTGATGT_CCAACAAAAGGAAACGTATTTATTGA	45	11	4	6	6	4	2	9	3	6	1	5	0	6	4	0	3	0
CCATTAATGGGCAAACCTTTTGAACT_CCAACAAAAGGAAACGTATTTATTGA	116	23	22	30	23	9	18	28	19	21	16	16	9	38	16	13	27	4
ATTAAAATACGGAACTGAATTGCTAT_CCAACAAAAGGAAACGTATTTATTGA	57	7	11	6	17	16	13	26	7	9	3	8	8	6	1	3	4	1
TGGTAAATTATTAATATGCTTGGGTG_CCAACAAAAGGAAACGTATTTATTGA	28	13	7	13	17	4	10	15	16	12	11	10	2	10	4	2	6	7
CCCACAACATGGAACAACATTGTGAA_CCAACAAAAGGAAACGTATTTATTGA	10	6	3	4	4	2	4	5	2	0	3	0	0	0	0	2	2	0
TCTCGAAAACTAAACAGTATTTGTCT_CCAACAAAAGGAAACGTATTTATTGA	16	2	1	3	6	1	2	3	3	1	2	6	0	1	0	0	0	0
ATGCAAAAACGGAATATGGTTCAAGA_CCAACAAAAGGAAACGTATTTATTGA	108	21	10	17	18	15	11	16	25	19	12	22	30	36	32	7	22	7
AAACAAAGAGAGAAGTTATTTGACTA_CCAACAAAAGGAAACGTATTTATTGA	102	14	14	21	21	8	13	34	23	21	16	26	10	14	4	1	21	3
CACAAAATCCAAAAGTGTATTCTGTG_CCAACAAAAGGAAACGTATTTATTGA	1	0	0	0	1	0	0	0	0	0	0	0	0	0	0	0	0	0
CCTACAACCAGTAATTATTTTGTCTT_CCAACAAAAGGAAACGTATTTATTGA	5	5	1	0	8	4	0	0	0	0	0	0	0	0	0	0	0	0
AGCCCAAATGGTAAGTCTATTTTGGG_CCAACAAAAGGAAACGTATTTATTGA	19	3	0	1	1	0	0	0	3	1	2	0	2	5	0	0	0	0
CCTCAAAGAATCAATTTTCTTTTATG_CCAACAAAAGGAAACGTATTTATTGA	15	2	1	0	1	1	0	0	2	2	0	0	0	1	0	0	0	0
GGTGTAACATGGAAGTCGGTTTATGT_CCAACAAAAGGAAACGTATTTATTGA	17	2	2	1	4	3	1	0	1	0	2	3	6	5	3	0	1	0
CAACGAATTATGAATTGGTTTATAAG_CCAACAAAAGGAAACGTATTTATTGA	3	4	2	0	1	0	5	3	0	2	0	0	1	4	1	1	0	0
AGACTAAGATAGAACTTTATTAATCT_CCAACAAAAGGAAACGTATTTATTGA	25	5	2	4	5	7	6	5	3	6	5	2	0	5	0	1	1	0
CTCCTAACAAGGAAGAGATTTGATGC_CCAACAAAAGGAAACGTATTTATTGA	9	1	3	0	1	5	2	0	2	4	1	0	0	0	0	0	0	0
ATTTTAAATTCGAATGGCGTTCAGCC_CCAACAAAAGGAAACGTATTTATTGA	4	0	0	0	6	0	0	0	0	0	0	0	0	0	0	0	0	0
TTTGTAATTAGGAAGCGGTTTGACTC_CCAACAAAAGGAAACGTATTTATTGA	113	37	17	31	29	11	33	41	24	18	16	26	7	24	17	6	8	3
AGAGGAATGGGGAATGGGATTTGACTA_CCAACAAAAGGAAACGTATTTATTGA	25	4	0	3	12	5	0	0	0	0	0	0	0	0	0	0	0	0
ACATTAATTGGCAAACCTATTGGAGC_CCAACAAAAGGAAACGTATTTATTGA	156	45	35	38	28	11	31	42	20	25	20	31	16	25	15	9	15	4
ACCCCAAACGGTAAATAGCTTGGTCT_CCAACAAAAGGAAACGTATTTATTGA	97	31	12	20	28	12	17	20	18	18	12	15	11	10	20	3	9	4
TAGATAATTTGGAACACTTTTCAGTT_CCAACAAAAGGAAACGTATTTATTGA	237	38	33	43	53	23	49	51	46	50	37	51	29	34	29	15	28	12
GTTTGAATGCCAAATATCTTTCAATA_CCAACAAAAGGAAACGTATTTATTGA	32	15	8	14	7	1	7	16	10	19	2	6	2	1	1	3	6	0
TATGAAATCGAAAATGTGCTTGCCTC_CCAACAAAAGGAAACGTATTTATTGA	10	5	2	2	13	1	4	15	14	10	6	5	6	13	6	4	9	0
CGCGAAAGAAGGAAGGTAGTTGAGCG_CCAACAAAAGGAAACGTATTTATTGA	31	2	1	0	2	3	2	5	4	4	2	1	4	6	1	3	1	0
CTCCAAACATTGAATGTAATTTCCCA_CCAACAAAAGGAAACGTATTTATTGA	46	15	9	22	18	4	6	16	12	5	1	6	5	8	4	2	4	0
ATCATAATCTCGAACCTTTTTTGAGA_CCAACAAAAGGAAACGTATTTATTGA	8	0	0	0	0	0	0	0	0	0	0	0	0	0	0	0	0	0
GCCACAATGGCAAAAATCCTTGTTGG_CCAACAAAAGGAAACGTATTTATTGA	1	4	1	2	1	0	5	3	0	2	1	0	0	1	0	0	1	0
CTGCAAAGAAGCAAGGTGATTCGTAC_CCAACAAAAGGAAACGTATTTATTGA	53	22	10	16	9	8	14	19	16	18	4	12	7	17	17	6	12	4
GTTTGAAATGGGAAGTTATTTACTTG_CCAACAAAAGGAAACGTATTTATTGA	53	5	8	12	6	5	10	24	17	13	12	22	9	13	17	5	8	0
CGCAAAAAACAAAATCGATTTGTTGT_CCAACAAAAGGAAACGTATTTATTGA	66	4	5	5	13	3	1	5	4	4	0	2	2	7	2	0	3	4
CGAGGAAGGAGGAACGGGCTTTGGGC_CCAACAAAAGGAAACGTATTTATTGA	1	0	0	0	0	0	0	0	0	0	0	0	0	0	0	0	0	0
ATTTTAATAATAAACTCCGTTACAAA_CCAACAAAAGGAAACGTATTTATTGA	26	6	5	1	7	5	2	7	9	10	8	6	1	1	0	0	3	0
AGGCTAATCCCCAACACACTTAATTC_CCAACAAAAGGAAACGTATTTATTGA	5	3	3	0	4	1	3	2	5	9	0	4	8	6	5	2	4	1
ACAATAAATTGGAATATTTTTGTAAA_CCAACAAAAGGAAACGTATTTATTGA	1	0	0	0	0	0	0	0	1	0	0	0	0	0	0	0	0	0
GCTCTAAAAAGGTTCTTAC_CCAACAAAAGGAAACGTATTTATTGA	167	28	15	20	30	24	35	24	12	17	15	26	10	24	17	5	18	9
TGCACAAACCATAATTAGGTTTTCTT_CCAACAAAAGGAAACGTATTTATTGA	8	0	1	1	2	0	0	0	0	0	0	1	0	0	1	0	0	0
AAGCAAAATCAGAAGGAGATTCATGT_CCAACAAAAGGAAACGTATTTATTGA	15	1	0	0	4	1	2	1	1	0	0	0	0	0	0	0	0	0
TTAATAAAAATTAATATGTTTCCAGA_CCAACAAAAGGAAACGTATTTATTGA	1	0	0	0	0	0	0	0	0	0	0	0	0	0	0	0	0	0
TGCAAAATAACAAACGCGGTTTTAGT_CCAACAAAAGGAAACGTATTTATTGA	16	6	2	8	8	1	0	6	0	1	1	1	3	2	0	0	0	0
AGCACAAACCTAAACAACCTTTGGGG_CCAACAAAAGGAAACGTATTTATTGA	60	10	15	14	21	8	28	14	15	23	12	10	7	26	17	9	13	1
AATCTAATATGTAACTATTTTTGGTA_CCAACAAAAGGAAACGTATTTATTGA	1	0	0	0	1	0	0	0	0	0	0	0	0	0	0	0	0	0
CATAAAAACATCAATATAATTTTCTT_CCAACAAAAGGAAACGTATTTATTGA	1	0	0	0	0	0	0	0	0	0	0	0	0	0	0	0	0	0
GAAGGAACGAAAAACATTATTAGCGT_CCAACAAAAGGAAACGTATTTATTGA	11	1	0	2	5	2	7	1	4	2	4	1	1	0	0	1	3	1
ATACAAAATTTCAAACTTCTTTGAAA_CCAACAAAAGGAAACGTATTTATTGA	68	17	9	10	21	8	10	26	13	16	16	19	5	14	5	4	3	0
TAAATAATATATAATGGGATTGTGAA_CCAACAAAAGGAAACGTATTTATTGA	12	2	5	4	3	6	4	4	1	5	2	2	0	1	0	0	0	0
CCGATAAAATTCAAGCTCTTTAACAT_CCAACAAAAGGAAACGTATTTATTGA	116	22	18	14	17	9	11	21	10	16	18	16	3	9	5	7	5	2
TGGGCAAATTTAAAGTGTCTTGCGGC_CCAACAAAAGGAAACGTATTTATTGA	48	6	3	0	6	5	8	5	4	6	0	4	0	2	6	2	1	1
TATACAAAATATAAAATAGTTGGTAT_CCAACAAAAGGAAACGTATTTATTGA	52	8	6	11	12	7	5	22	2	8	15	9	0	1	0	0	2	0
CCAAGAAAACAGAACCAAGTTAACGT_CCAACAAAAGGAAACGTATTTATTGA	71	8	9	8	17	5	3	15	8	9	9	2	5	11	9	1	4	1
CAAACAAATCTTAAGCTTCTTCTTAA_CCAACAAAAGGAAACGTATTTATTGA	1	0	0	0	0	0	0	0	0	0	0	0	0	0	0	0	0	0
TGCATAATACACAAAATACTTCGGCC_CCAACAAAAGGAAACGTATTTATTGA	29	0	0	0	1	0	3	0	0	0	1	0	2	1	2	0	3	0
TCACAAAGGGTTAATTTTTTGGATG_CCAACAAAAGGAAACGTATTTATTGA	1	0	0	0	0	0	0	0	0	0	0	0	0	0	0	0	0	0
ATTTTAACTGCTAAGTTGCTTCGGCT_CCAACAAAAGGAAACGTATTTATTGA	238	31	16	39	50	25	20	34	23	23	25	29	23	64	37	23	54	6
TCACTAAATCAAAAGTACATTAAAAA_CCAACAAAAGGAAACGTATTTATTGA	33	5	16	12	6	6	3	12	5	10	13	12	7	8	5	8	22	3
CCGACAATATGAAAAGGGCTTCTGAG_CCAACAAAAGGAAACGTATTTATTGA	58	3	1	0	6	8	8	4	4	5	5	2	0	3	1	1	1	0
CTTTCAACTATCAAATATTTTGATAA_CCAACAAAAGGAAACGTATTTATTGA	8	3	2	4	5	2	5	2	1	2	0	4	0	1	0	0	3	0
AATCTAATCGCGAATTTATTTTCGCT_CCAACAAAAGGAAACGTATTTATTGA	66	13	4	13	19	6	12	11	5	2	1	2	1	6	3	2	8	0
AGTATAATCAAAAAAACATTTGTTGG_CCAACAAAAGGAAACGTATTTATTGA	18	4	3	1	4	3	4	6	1	10	1	4	1	1	2	2	2	0
TCCGCAAAAGTGAAGCATTTTTTACA_CCAACAAAAGGAAACGTATTTATTGA	173	18	12	13	25	11	10	30	18	23	6	16	9	18	14	4	9	1
CCCTTAACAGTGAATCCCCTTATGGG_CCAACAAAAGGAAACGTATTTATTGA	57	7	1	3	2	6	3	4	2	1	0	3	0	0	0	0	0	0
ATGCAAATGCATAATTAGTTTTCCTG_CCAACAAAAGGAAACGTATTTATTGA	56	14	14	26	18	15	13	20	16	18	13	20	9	12	18	4	6	3
GAACTAAGGGTCAATGGTCTTGGTGA_CCAACAAAAGGAAACGTATTTATTGA	32	7	6	7	7	0	4	6	4	3	0	4	3	9	4	0	3	0
ACCTCAATAAGGAAGCTTGTTTTTTA_CCAACAAAAGGAAACGTATTTATTGA	17	1	0	1	0	2	1	0	2	1	2	0	0	0	0	0	0	0
TTACAAACAGTCAAGCGAGTTTCGG_CCAACAAAAGGAAACGTATTTATTGA	199	37	33	27	40	15	16	39	36	31	15	25	15	31	23	10	18	3
CAAGTAAGTGTCAAGTCGTTTCGAAG_CCAACAAAAGGAAACGTATTTATTGA	74	12	5	6	11	6	3	10	6	5	5	6	3	11	10	4	7	4
CTTACAACCACTAAGCGGATTGTTAT_CCAACAAAAGGAAACGTATTTATTGA	41	9	9	9	20	6	8	13	11	15	9	18	8	17	7	4	10	0
TACTGAATACATAAGTCTCTTCACGA_CCAACAAAAGGAAACGTATTTATTGA	59	4	7	9	11	10	2	5	14	6	6	3	4	4	6	1	5	0
GAGGCAAGTTGTAAAAATCTTTAGTC_CCAACAAAAGGAAACGTATTTATTGA	29	2	5	2	5	1	7	5	8	7	7	7	5	8	2	2	0	0
TATTAAAGCAGAAACACGCTTCAGGT_CCAACAAAAGGAAACGTATTTATTGA	14	0	0	0	1	0	0	0	0	1	0	2	1	0	1	3	4	3
AACTGAACTGTGAAAGTAATTGGGAC_CCAACAAAAGGAAACGTATTTATTGA	15	0	1	0	1	1	0	0	0	0	0	0	0	0	0	0	0	0
TATCAAACTAGGAAATATCTTAACGA_CCAACAAAAGGAAACGTATTTATTGA	12	1	1	0	4	0	0	1	2	1	0	0	1	0	0	0	0	0
ATAAGAAATAACAAGAGCTTTGTTAT_CCAACAAAAGGAAACGTATTTATTGA	23	4	3	6	10	6	8	4	5	3	3	6	1	6	1	2	0	1
TGCGTAAAAACCAAAAGATTTCGTGT_CCAACAAAAGGAAACGTATTTATTGA	84	33	22	9	35	6	35	29	29	20	12	21	14	32	17	8	20	1
CTTTTAAAAAGGAAAGAAATTCTAAG_CCAACAAAAGGAAACGTATTTATTGA	12	7	1	4	7	1	2	2	2	5	0	1	1	1	2	1	1	0
TAGAGAACAATCAATCATATTGCTAA_CCAACAAAAGGAAACGTATTTATTGA	75	18	11	22	17	5	26	29	10	25	15	8	12	18	6	0	10	4
CAAATAACCCAAAACCCTGTTTGCTT_CCAACAAAAGGAAACGTATTTATTGA	10	2	0	4	4	2	2	1	2	4	2	2	2	4	1	1	0	0
ATACAAATACAAAAATCCGTTTA_CCAACAAAAGGAAACGTATTTATTGA	138	32	36	33	28	29	44	47	20	30	19	26	9	23	21	10	35	8
GTAATAAATTGGAAAGATTTTATTTA_CCAACAAAAGGAAACGTATTTATTGA	34	6	2	10	6	3	2	9	1	6	7	4	0	5	0	0	0	0
CTCGAAAATATCAACAGACTTGTGGA_CCAACAAAAGGAAACGTATTTATTGA	43	17	7	14	7	1	4	5	7	12	5	6	4	5	2	4	7	2
TGGACAAATTCAAATCGCATTTTTTT_CCAACAAAAGGAAACGTATTTATTGA	66	9	10	12	14	4	12	12	14	19	11	5	2	8	2	2	5	0
TGCTGAAACACTAACCAATTTCGGGG_CCAACAAAAGGAAACGTATTTATTGA	14	0	0	0	0	0	0	0	0	0	0	0	0	0	0	0	0	0
CGGTTAATCTGCAAGTCCTTTCCAAT_CCAACAAAAGGAAACGTATTTATTGA	112	7	9	4	33	7	10	8	11	8	16	13	1	15	4	0	8	1
GGGATAATAAAGAAACGATTTCGGAT_CCAACAAAAGGAAACGTATTTATTGA	10	4	1	3	4	2	2	3	5	8	1	8	3	11	4	4	12	1
GGAGCAAACAATAAATTTCTTGGGCA_CCAACAAAAGGAAACGTATTTATTGA	83	13	18	20	15	11	9	16	7	5	6	12	5	12	5	1	5	0
AGCATAAACGTCAACGAACTTGTTGA_CCAACAAAAGGAAACGTATTTATTGA	23	17	4	9	9	3	3	22	9	3	4	5	6	8	4	3	3	1
TATCCAACTAGGAAGATGTTTCGCTT_CCAACAAAAGGAAACGTATTTATTGA	38	3	2	4	4	3	5	12	10	8	1	2	3	7	9	6	0	0
CTAGTAATTTCGAAGTCTATTGTGCT_CCAACAAAAGGAAACGTATTTATTGA	101	16	2	16	11	6	7	10	6	6	12	11	14	15	6	7	18	3
TGTCCAAGCTGAAATACAATTATGGA_CCAACAAAAGGAAACGTATTTATTGA	45	19	8	15	13	7	10	12	10	10	8	11	12	19	8	1	15	5
TGGATAATGTTGAAAGAGTTTGTTG_CCAACAAAAGGAAACGTATTTATTGA	35	8	3	6	12	4	14	7	8	5	0	2	9	2	0	0	0	1
TGGTAAAAAAAAAATGGTATTCC_CCAACAAAAGGAAACGTATTTATTGA	48	13	5	11	4	6	3	20	11	10	20	15	3	7	5	1	4	1
TATTCAAAATAGAATCCCGTTAGATG_CCAACAAAAGGAAACGTATTTATTGA	11	9	11	7	10	10	2	8	9	5	0	8	2	4	1	2	2	5
TATTTAAATTGAAATCTCGTTGGTGT_CCAACAAAAGGAAACGTATTTATTGA	24	23	8	4	12	4	9	13	13	7	4	9	4	8	6	2	5	5
CAGGTAATAATGAAGTGGGTTGGATG_CCAACAAAAGGAAACGTATTTATTGA	45	23	17	21	12	8	22	24	20	18	19	16	8	4	17	2	7	3
ACAACAATAGAGAACGAAGTTTTCCA_CCAACAAAAGGAAACGTATTTATTGA	27	7	3	6	2	3	4	3	1	3	3	5	0	3	5	1	5	0
AACATAATTGCAAAACTCATTTGTAC_CCAACAAAAGGAAACGTATTTATTGA	29	1	4	1	2	1	2	2	1	1	0	0	0	0	0	0	0	0
TACAGAAGATATAAAGCGATTAACGA_CCAACAAAAGGAAACGTATTTATTGA	54	5	8	9	15	9	13	14	7	9	3	5	5	3	6	2	0	2
GCCAGAACCAAGAACGTAGTTAGTCC_CCAACAAAAGGAAACGTATTTATTGA	6	6	1	2	2	3	6	4	6	1	0	0	3	1	0	0	0	0
TTATAAATTAATAAGTAGGTTACGGG_CCAACAAAAGGAAACGTATTTATTGA	6	2	0	1	3	0	1	0	1	0	0	0	0	0	0	0	0	0
AAGTGAATTCTCAAATCACTTTAGTT_CCAACAAAAGGAAACGTATTTATTGA	55	5	7	13	13	8	11	9	11	8	17	15	5	28	5	2	6	7
CTATGAAGAGGTAAGGAAATTACTAT_CCAACAAAAGGAAACGTATTTATTGA	16	0	0	0	0	2	0	1	1	4	2	4	1	1	0	0	1	0
ACTTAAACGTTCAAGATTTTTTCTCT_CCAACAAAAGGAAACGTATTTATTGA	54	5	6	5	14	3	4	13	8	11	5	9	3	4	6	5	22	1
CACTTAAGTTCAAACCTCCTTCGCCT_CCAACAAAAGGAAACGTATTTATTGA	14	1	1	1	5	3	2	0	1	7	2	3	0	1	0	0	1	1
CGTCTAAATGTTAACTTGCTTCTAAT_CCAACAAAAGGAAACGTATTTATTGA	45	55	44	73	23	15	14	134	132	153	141	261	156	478	338	245	834	395
ATGACAATATTTAAGTAGATTTTGCG_CCAACAAAAGGAAACGTATTTATTGA	110	14	6	13	19	17	10	9	11	22	12	14	12	15	4	1	6	1
AATTAAAATTTTAACGAGCTTATCTT_CCAACAAAAGGAAACGTATTTATTGA	10	2	1	2	4	2	3	5	0	0	2	1	0	1	0	0	0	0
AAGCTAAACAATAAGAGATTTTGTAG_CCAACAAAAGGAAACGTATTTATTGA	23	8	6	4	14	5	10	7	3	2	2	0	0	1	0	0	0	0
ATGGAAAAACGTAAATCCATTTTTAA_CCAACAAAAGGAAACGTATTTATTGA	75	11	6	16	30	11	14	17	6	10	11	27	13	19	4	6	28	7
AAACGAAATTATAACTGGATTCATGG_CCAACAAAAGGAAACGTATTTATTGA	86	13	3	5	20	8	5	10	5	8	3	3	4	10	6	3	6	1
TCTTAAACACTAAATACTTTTCGTTT_CCAACAAAAGGAAACGTATTTATTGA	9	2	3	4	2	3	0	2	2	8	1	1	2	3	0	0	1	0
AGTCAAAATTTAAAATATTTTGCAAAT_CCAACAAAAGGAAACGTATTTATTGA	26	8	3	13	12	6	10	27	5	17	7	13	1	2	2	1	1	0
CTCTAAATTCTGAAATCATTTAAGGT_CCAACAAAAGGAAACGTATTTATTGA	35	6	3	9	8	4	5	3	3	1	1	4	3	1	0	0	1	0
TGCAAAATACACAACGGTTTTATAGT_CCAACAAAAGGAAACGTATTTATTGA	26	1	3	0	4	0	0	1	0	2	5	2	1	2	1	2	0	0
ACATCAAGAATTAAATTAGTTGAAGG_CCAACAAAAGGAAACGTATTTATTGA	10	9	9	9	7	2	4	7	9	10	1	2	5	1	1	1	3	2
AGTTTAATAGGGAATTGGTTTATTGA_CCAACAAAAGGAAACGTATTTATTGA	29	11	15	20	5	15	11	17	10	16	17	25	7	19	13	8	17	2
GTCTAAAACGTAAAGATCCTTTTTGT_CCAACAAAAGGAAACGTATTTATTGA	2	1	0	0	0	0	3	1	3	3	2	2	1	3	1	0	1	1
GCTGTAAGACATAAGATAGTTAAAGC_CCAACAAAAGGAAACGTATTTATTGA	151	13	11	17	27	9	18	17	6	15	4	14	11	11	11	2	9	0
GAAGAAATAGACAACTCAGTTGCGGT_CCAACAAAAGGAAACGTATTTATTGA	47	3	1	5	7	0	3	1	3	0	2	4	4	3	4	0	2	1
AGAACAAAATTGAAAGCACTTGGGGT_CCAACAAAAGGAAACGTATTTATTGA	26	6	4	7	11	6	6	7	11	9	4	17	10	16	9	5	11	2
AACTAAAGTAGGAACCGGTTTGAAAA_CCAACAAAAGGAAACGTATTTATTGA	57	6	9	10	20	11	10	12	13	11	3	6	3	5	2	2	7	2
TCTTAAAGATCTAACGTGGTTTTCTT_CCAACAAAAGGAAACGTATTTATTGA	1	0	0	0	0	0	0	0	1	0	0	0	0	0	0	0	0	0
CACTCAACATAGACATTGTTAATCT_CCAACAAAAGGAAACGTATTTATTGA	51	6	5	0	14	6	9	7	0	9	4	12	0	5	2	0	3	0
GATTAAATGACAAAGATCTTTGCGTT_CCAACAAAAGGAAACGTATTTATTGA	124	38	18	22	28	20	26	38	39	33	25	29	38	51	36	15	53	16
TAATTAACTGTTAAAGCCTTTGGGAG_CCAACAAAAGGAAACGTATTTATTGA	35	6	5	4	8	8	4	7	6	1	1	2	2	5	0	0	0	0
AATGTAAGGTTAAACGTTATTTTGAA_CCAACAAAAGGAAACGTATTTATTGA	46	0	2	4	10	6	6	4	1	6	4	3	1	0	0	0	1	0
TTAGGAAATCGCAAGGATGTTAACAT_CCAACAAAAGGAAACGTATTTATTGA	60	26	7	19	28	10	35	22	24	22	9	20	13	26	14	2	14	4
TATGAAAAGTAGAATTAAGTTGAATT_CCAACAAAAGGAAACGTATTTATTGA	160	12	10	12	20	11	18	9	5	7	4	11	1	6	1	2	4	1
CAACCAACAGAGAACGGAGTTAGAGG_CCAACAAAAGGAAACGTATTTATTGA	4	0	0	0	7	3	1	0	1	3	1	0	0	2	0	0	0	0
TGCATAACCTCGAAATACATTTGTTG_CCAACAAAAGGAAACGTATTTATTGA	48	7	3	11	14	5	12	10	16	20	2	8	13	18	4	1	7	2
TATGTAAACTTTAATAGACTTGGTTA_CCAACAAAAGGAAACGTATTTATTGA	15	3	1	3	3	3	8	14	9	7	1	5	6	11	6	3	5	3
AATTAAATTTATAACTGCCTTTCCGG_CCAACAAAAGGAAACGTATTTATTGA	51	12	16	8	14	18	13	21	10	5	6	6	4	12	3	3	3	0
GATCCGATATCGGTACGTTTTATAAC_CCAACAAAAGGAAACGTATTTATTGA	1	0	0	0	0	0	0	0	0	0	0	0	0	0	0	0	0	0
AGTGCAAAACGAAAATACATTTTTCC_CCAACAAAAGGAAACGTATTTATTGA	80	14	14	8	17	9	4	14	7	8	10	10	9	15	12	3	8	2
AAAAGAAGCATTAAAGTATTTTCACT_CCAACAAAAGGAAACGTATTTATTGA	30	6	11	10	8	8	7	11	14	13	12	13	8	16	9	6	12	8
TATTTAATTGGTAACAACGTTCGAGT_CCAACAAAAGGAAACGTATTTATTGA	64	29	20	14	18	10	19	14	10	11	5	12	5	4	3	4	5	1
GCCTCAAGCGGTAACGCAATTGCCGG_CCAACAAAAGGAAACGTATTTATTGA	137	27	14	11	22	15	23	28	24	18	16	12	4	25	20	4	25	2
CAGTGAATTAGCAATAATATTTCCTT_CCAACAAAAGGAAACGTATTTATTGA	65	15	16	16	23	16	7	10	13	13	10	13	3	4	5	0	2	1
CATGTAATTACGAAAATTGTTGTGCC_CCAACAAAAGGAAACGTATTTATTGA	43	7	1	1	1	3	1	3	1	11	7	10	5	18	9	5	9	2
CCCGAAAGCTTAAATGTATTTCCCCT_CCAACAAAAGGAAACGTATTTATTGA	22	3	12	10	5	3	5	10	2	5	2	3	1	3	3	3	6	1
AGTATAATTACTAAAAAGATTATAAA_CCAACAAAAGGAAACGTATTTATTGA	1	0	0	0	0	1	0	0	0	0	0	0	0	0	0	0	0	0
CGCCAAAATGTAAATCGACTTAGAGG_CCAACAAAAGGAAACGTATTTATTGA	52	11	5	11	24	8	11	27	17	21	3	16	11	17	6	4	11	8
TCGGTACCGCAAAATGAGGTTATGGG_CCAACAAAAGGAAACGTATTTATTGA	18	0	0	1	0	1	0	2	3	0	3	2	1	0	0	1	0	0
GCTGAAAGACAAAATTTGCTTTTGTT_CCAACAAAAGGAAACGTATTTATTGA	38	4	6	7	8	2	6	15	4	7	8	12	1	5	1	1	4	1
ACCGCAAATGTGAAAGATCTTATAGA_CCAACAAAAGGAAACGTATTTATTGA	23	11	11	12	22	3	10	23	14	12	7	10	9	9	5	3	10	0
ATAGCAACACGAAAGAGAGTTGGTTG_CCAACAAAAGGAAACGTATTTATTGA	48	10	7	6	5	2	7	9	9	13	9	8	6	8	17	1	5	0
ATGATAATTTTAAAAGAATTTAAGTT_CCAACAAAAGGAAACGTATTTATTGA	17	5	4	3	4	1	2	2	1	4	5	4	0	0	0	0	0	0
CCATAAAACGTAAAACAACTTCCTAA_CCAACAAAAGGAAACGTATTTATTGA	204	39	34	44	43	27	47	56	56	77	55	52	38	69	50	23	54	23
TTGTGAAATTCTAACTAATTTACAAG_CCAACAAAAGGAAACGTATTTATTGA	44	4	4	7	12	8	10	9	6	8	6	1	2	4	0	0	2	0
CCGAAAAATACGAAAACAGTTAAAGG_CCAACAAAAGGAAACGTATTTATTGA	100	28	13	22	16	11	19	27	25	18	10	10	8	18	10	2	18	8
ATTAGAAGCCAAAACTAAATTTCCCG_CCAACAAAAGGAAACGTATTTATTGA	113	17	10	15	9	6	8	14	21	9	11	13	7	15	14	4	11	3
TTTCAAATGGTTAATATGTTTGATTT_CCAACAAAAGGAAACGTATTTATTGA	82	12	14	11	22	14	19	22	22	21	11	10	9	21	9	5	11	8
CAAAAAATTATTAACTTACTTTGAGT_CCAACAAAAGGAAACGTATTTATTGA	24	12	12	9	9	4	2	10	13	13	9	15	3	7	2	3	2	0
CCTCCAACGTTTAATCACTTCCTGC_CCAACAAAAGGAAACGTATTTATTGA	51	10	4	7	6	10	14	8	5	4	4	9	2	7	5	0	3	8
TGATTAAATGTTAAAGGACTTCATCT_CCAACAAAAGGAAACGTATTTATTGA	14	0	0	0	1	1	0	0	0	0	0	0	0	0	0	0	0	0
CCACCAACTCTAAAAGGGTTTCCTTT_CCAACAAAAGGAAACGTATTTATTGA	14	4	4	3	4	4	8	4	6	12	2	1	3	5	3	0	0	3
ACAAAAACATTGAAATTATTTAGCAT_CCAACAAAAGGAAACGTATTTATTGA	69	10	4	20	14	9	9	18	24	18	9	23	8	25	7	3	6	1
AGCCAAAACCCTAACCCAATTACTCA_CCAACAAAAGGAAACGTATTTATTGA	36	13	16	6	8	5	7	16	12	10	8	8	7	20	10	4	9	1
TATATAAGTCCAAAATCTGTTGGTCG_CCAACAAAAGGAAACGTATTTATTGA	41	3	6	10	7	10	9	10	9	15	8	9	7	2	7	3	2	1
AACTAAATTGCAAATACCTTTTTGAC_CCAACAAAAGGAAACGTATTTATTGA	3	2	2	3	3	3	1	4	8	1	0	1	0	0	0	0	1	0
AGGGCAATCGTAAATGGACTTAGCGC_CCAACAAAAGGAAACGTATTTATTGA	66	15	2	8	8	6	10	13	6	1	5	1	0	1	2	1	3	0
GTATAAAGTATTAAAAGGCTTATGTG_CCAACAAAAGGAAACGTATTTATTGA	73	12	3	19	25	8	10	35	61	97	98	179	173	547	472	745	2794	2084
ACACTAAAATGAAAATTTCTTTAGCT_CCAACAAAAGGAAACGTATTTATTGA	25	2	1	2	7	3	2	1	0	5	2	3	0	4	0	0	0	0
ATCCAAATAGTCAAATCGCTTGATGA_CCAACAAAAGGAAACGTATTTATTGA	49	17	9	12	17	8	8	15	6	7	7	3	1	6	2	0	1	1
CTACTAACCGCAAAAGTTTTTACGCG_CCAACAAAAGGAAACGTATTTATTGA	23	1	3	6	5	2	6	2	3	2	5	2	6	5	1	3	12	1
GAACAAAAGTCAAATGCCGTTTTAAC_CCAACAAAAGGAAACGTATTTATTGA	89	7	6	3	13	13	10	9	1	2	3	2	1	0	3	0	0	0
CTATGAAAGCGGAAGCTGGTTTGGTT_CCAACAAAAGGAAACGTATTTATTGA	47	2	7	9	5	3	8	3	6	0	5	15	2	16	4	0	1	1
TATAAAAATCTAAATCTAATTGTTAT_CCAACAAAAGGAAACGTATTTATTGA	9	0	1	7	1	1	0	2	0	3	1	2	0	0	0	0	0	0
AAGACAATTGAAAATTAGTTTTAAAG_CCAACAAAAGGAAACGTATTTATTGA	89	19	28	27	25	19	29	33	19	28	11	30	6	21	6	3	12	1
ACGCGAAGAGTGAATGGAGTTGGGAC_CCAACAAAAGGAAACGTATTTATTGA	60	20	5	18	16	7	13	14	14	16	14	8	4	14	17	4	8	8
CTCTGAATGTCAAATCGGCTTATTCA_CCAACAAAAGGAAACGTATTTATTGA	36	9	6	5	11	7	4	7	6	7	8	4	5	17	3	4	9	3
TCCGGAATTTTAAAGCGATTTCTCAA_CCAACAAAAGGAAACGTATTTATTGA	13	1	2	2	5	0	3	4	4	3	2	9	1	7	0	1	0	2
GTCCGAATATAAAAATTATTTCGCAT_CCAACAAAAGGAAACGTATTTATTGA	84	11	13	30	14	7	13	22	20	17	11	22	2	12	4	0	7	1
TGTAAAAAAATAAACGGGATTGCAGT_CCAACAAAAGGAAACGTATTTATTGA	31	14	13	8	8	8	3	3	7	4	5	6	0	4	2	0	2	0
AAACAAAGCGTGAACGATATTGTTCG_CCAACAAAAGGAAACGTATTTATTGA	49	7	4	10	9	5	8	5	15	10	7	7	5	17	12	5	16	4
ATTGGAACACTGAAAAAGTTTCTCAT_CCAACAAAAGGAAACGTATTTATTGA	43	15	2	13	19	5	17	19	11	11	13	20	11	37	17	12	47	12
AAACGAATTCCTAAGTTTCTTCAATC_CCAACAAAAGGAAACGTATTTATTGA	65	9	6	11	11	4	9	17	5	9	2	3	3	8	10	2	2	2
GTAACAAACACTAACCTAGTTGGTAT_CCAACAAAAGGAAACGTATTTATTGA	43	20	27	40	8	7	18	71	55	55	65	77	106	233	204	128	396	212
TTATTAAAACTCAATAGCTTTAATAG_CCAACAAAAGGAAACGTATTTATTGA	6	1	0	2	0	2	3	1	1	1	4	0	0	1	0	0	0	1
ATCCGAATATTCAAGGGCATTACAGG_CCAACAAAAGGAAACGTATTTATTGA	18	0	0	0	2	0	0	0	0	0	0	0	0	0	0	0	0	0
ATTTTAAAGCATAACAGAATTACTCG_CCAACAAAAGGAAACGTATTTATTGA	19	0	2	1	4	0	2	1	1	0	1	1	1	1	0	0	0	0
TTAACAATGTCAAACGACTTTAAAGG_CCAACAAAAGGAAACGTATTTATTGA	34	3	4	1	7	0	7	2	2	1	2	3	2	6	3	0	3	4
AGTGCAACGGGGAACGGTATTGCGAT_CCAACAAAAGGAAACGTATTTATTGA	176	27	19	26	37	11	29	36	19	24	11	20	10	30	21	6	9	1
GCGGGAAATGACAAATTTTTTGGGCC_CCAACAAAAGGAAACGTATTTATTGA	65	5	5	8	10	7	6	10	13	13	3	31	12	11	5	0	11	3
TCTCTAATCATGAAGGATATTCGCAC_CCAACAAAAGGAAACGTATTTATTGA	31	2	0	0	3	1	3	1	3	4	2	6	4	0	0	2	3	2
GGACCAATAGATACCCGTATTGGTGT_CCAACAAAAGGAAACGTATTTATTGA	12	5	0	2	1	0	2	1	0	0	4	0	2	0	0	0	0	0
ATTCTAAGGAACAAACTCTTTCTTGC_CCAACAAAAGGAAACGTATTTATTGA	1	1	4	2	4	3	3	0	1	0	0	0	0	0	1	0	0	0
ATTGAAAATTGCAACTCTTTTCTGCT_CCAACAAAAGGAAACGTATTTATTGA	130	35	29	14	39	10	22	21	15	21	11	13	7	13	13	4	9	2
TGCTCAAGAGGAAAGTTTTTTGTAAA_CCAACAAAAGGAAACGTATTTATTGA	18	5	3	12	7	7	2	6	8	10	3	1	4	3	0	3	2	2
CTGGAAAAAATAAATTTTTTTGGCCA_CCAACAAAAGGAAACGTATTTATTGA	1	0	0	0	0	0	0	0	0	0	0	0	0	0	0	0	0	0
GATTAAAATAGCAATGTTTTTGCTGT_CCAACAAAAGGAAACGTATTTATTGA	42	7	10	9	15	6	5	4	7	13	2	3	4	11	4	2	2	7
CAAATAATACGGAATTGAATTGTTGA_CCAACAAAAGGAAACGTATTTATTGA	141	11	14	15	26	9	21	26	16	15	17	20	16	34	20	5	12	8
TTTCAAATGGACAAAAGTCTTAGAGC_CCAACAAAAGGAAACGTATTTATTGA	34	10	4	13	7	6	14	9	12	13	15	27	2	10	10	7	12	5
CGCGCAACAGTAAACACAATTGTACG_CCAACAAAAGGAAACGTATTTATTGA	252	40	43	51	50	17	41	81	71	61	40	67	56	81	70	21	72	13
CCGCGAAGATCGAATACATTTTGAGG_CCAACAAAAGGAAACGTATTTATTGA	42	11	12	9	14	3	10	14	13	15	9	13	3	8	6	0	2	2
TAAACAATACAGAATATTTTTTGTGG_CCAACAAAAGGAAACGTATTTATTGA	3	1	1	4	2	0	3	0	3	5	10	7	2	5	1	1	4	0
TTTTTAAAAACGAAGAAGGTTCCCCG_CCAACAAAAGGAAACGTATTTATTGA	32	9	6	18	12	10	8	9	4	16	6	19	4	6	5	7	12	0
AGACTAACGTCTAAGGATCTTACTAT_CCAACAAAAGGAAACGTATTTATTGA	75	23	15	32	20	10	19	29	22	29	13	17	12	34	24	9	52	16
TCGTAAAGGTTAAATCATCTTATCGT_CCAACAAAAGGAAACGTATTTATTGA	35	17	6	7	2	1	3	23	24	26	34	53	42	127	81	82	202	112
TTCTAAATTTTGAAGCTTGTTTTATC_CCAACAAAAGGAAACGTATTTATTGA	59	0	1	2	9	1	2	7	6	2	1	6	0	3	0	1	2	0
GAATAAATATCCAATGGTATTTCTTA_CCAACAAAAGGAAACGTATTTATTGA	43	15	12	11	4	4	3	9	9	9	8	10	0	19	6	3	12	2
CGTGAAATTGGGAAAAGTTTTTGACA_CCAACAAAAGGAAACGTATTTATTGA	16	3	3	9	4	7	11	12	10	5	4	7	4	5	6	0	4	2
GGTTTAAACGGCAAGTCCTTTTAGTA_CCAACAAAAGGAAACGTATTTATTGA	109	26	20	18	33	16	25	29	20	34	15	29	11	30	7	2	15	4
CTGATAATGCTTAAGTAGTTTCAACA_CCAACAAAAGGAAACGTATTTATTGA	1	0	0	0	0	0	0	0	0	0	0	0	0	0	0	0	0	0
TGCTAAAAATCAAAATAGTTTCGCGA_CCAACAAAAGGAAACGTATTTATTGA	16	0	1	0	4	2	0	0	0	0	0	0	0	0	0	0	0	0
AGAGTAACAGAGAAGTCTCTTTTCCT_CCAACAAAAGGAAACGTATTTATTGA	26	22	7	10	10	9	13	17	8	8	5	2	3	16	3	2	2	0
AGTTAAAACGGAAACATTTTTGTTAG_CCAACAAAAGGAAACGTATTTATTGA	67	15	5	15	9	6	11	12	11	16	9	5	3	20	6	6	9	3
TCCAAAACTAACAAAGGTGTTGAAAA_CCAACAAAAGGAAACGTATTTATTGA	17	5	0	7	3	6	1	10	3	5	0	3	2	9	2	1	5	1
AGCAGAAGCTTAAATTCCGTTGGGAA_CCAACAAAAGGAAACGTATTTATTGA	22	0	0	0	5	1	2	1	4	2	2	1	1	0	0	0	0	0
TCCATAACTACTAAAAGGTTTGACCT_CCAACAAAAGGAAACGTATTTATTGA	12	1	0	0	4	0	1	3	0	0	2	1	0	2	0	0	0	0
TCAACAAATCTGAAAGCTGTTCTTGC_CCAACAAAAGGAAACGTATTTATTGA	9	2	3	0	4	0	0	0	0	3	0	0	1	2	0	0	0	0
AGTAAAACAACAAAGTCCTTTTGAAG_CCAACAAAAGGAAACGTATTTATTGA	43	5	4	8	5	5	3	5	3	5	5	7	5	5	1	0	2	0
ATGGGAACACTAAAACGTGTTAGTAC_CCAACAAAAGGAAACGTATTTATTGA	62	3	1	0	8	4	3	2	0	7	1	5	3	11	3	0	0	0
GACATAATAGTGAAAGCCCTTTAATG_CCAACAAAAGGAAACGTATTTATTGA	17	2	3	2	9	0	7	5	2	2	0	0	3	0	2	2	6	1
AATATAAGCCCTAACTCGATTCGATC_CCAACAAAAGGAAACGTATTTATTGA	23	3	0	4	2	0	1	1	0	0	1	0	0	0	3	0	0	0
CGGGAAAAGTAGAAGGAGTTTGGGGC_CCAACAAAAGGAAACGTATTTATTGA	17	19	10	19	13	7	11	22	13	15	11	10	14	25	12	2	13	4
GCGCTAAACTTCAACCAAATTTTCAA_CCAACAAAAGGAAACGTATTTATTGA	35	10	1	6	1	1	3	7	8	0	1	5	3	8	0	2	1	0
TTGCCAATCTTGAAGGATGTTAATTG_CCAACAAAAGGAAACGTATTTATTGA	60	17	9	18	27	6	5	11	16	14	4	8	5	14	5	3	1	0
TCTTAAAAATAAAAGTTCATTAAGAG_CCAACAAAAGGAAACGTATTTATTGA	13	3	0	4	5	2	1	2	2	0	1	5	1	3	0	0	0	0
TATGCAAGTGCAAATGTTTTATCTC_CCAACAAAAGGAAACGTATTTATTGA	40	3	0	6	7	2	2	12	3	4	0	1	1	7	2	1	6	0
AAAATAAACAACAAAACTATTGATTG_CCAACAAAAGGAAACGTATTTATTGA	151	28	34	24	29	19	20	24	20	20	21	31	11	27	17	11	11	9
ATCCGAAATCTAAAAAATGTTCGGCT_CCAACAAAAGGAAACGTATTTATTGA	40	7	3	3	10	3	5	13	9	5	5	9	0	1	0	1	0	0
GACTGAAAGGTGAAGGTCATTTAGCT_CCAACAAAAGGAAACGTATTTATTGA	154	13	17	21	22	7	9	29	17	15	15	10	4	12	3	3	16	3
GCATAAAAATCCAATATATTTTAGCA_CCAACAAAAGGAAACGTATTTATTGA	132	35	21	38	26	30	34	41	26	17	29	37	11	39	10	6	14	4
GTGAAAAAGAGCAAAGGGATTTCTCG_CCAACAAAAGGAAACGTATTTATTGA	20	4	1	1	3	0	5	6	6	10	7	7	4	3	7	4	6	5
AAATCAATTGCGAAGCGGATTGCGTC_CCAACAAAAGGAAACGTATTTATTGA	114	12	14	16	12	4	31	26	12	16	6	20	11	13	18	5	14	3
TTCAAAAACCCTAATGCACTTTCGGA_CCAACAAAAGGAAACGTATTTATTGA	15	0	1	0	2	1	1	0	0	1	1	1	1	0	0	1	1	0
AGGCGAAGGTAGAATGCACTTCACCG_CCAACAAAAGGAAACGTATTTATTGA	51	5	3	1	10	3	4	7	2	0	6	5	4	5	3	3	5	0
ATTCCAAGCCCTAATACTGTTAGGCA_CCAACAAAAGGAAACGTATTTATTGA	5	0	0	0	1	0	0	0	0	0	0	0	0	0	0	0	0	0
ACAAAAATACATAATTTGATTGAGAC_CCAACAAAAGGAAACGTATTTATTGA	26	6	1	7	6	3	5	4	1	1	5	2	0	0	0	0	0	0
ATGTAAAACAATAATAAAGTTAAATA_CCAACAAAAGGAAACGTATTTATTGA	5	1	1	1	0	1	0	1	0	0	0	0	0	0	0	0	0	0
GACGCAACGGGGAATGAGGTTTCCAG_CCAACAAAAGGAAACGTATTTATTGA	52	12	10	9	10	7	13	5	5	8	5	7	2	13	10	5	14	5
CTCAAAATCAGAAAACTCCTTCGTTG_CCAACAAAAGGAAACGTATTTATTGA	53	5	3	10	5	4	14	12	11	7	5	2	4	4	5	1	13	1
AGTGAAACCCTAAATGGTATTATATA_CCAACAAAAGGAAACGTATTTATTGA	2	0	0	3	4	0	0	1	0	0	0	1	0	1	0	0	0	0
TGGGTAATAACCAAGAGATTTTATTG_CCAACAAAAGGAAACGTATTTATTGA	74	12	5	13	14	10	14	24	7	19	11	22	3	18	1	4	7	1
CAAACAAGCAGAAAATAAGTTGGTAT_CCAACAAAAGGAAACGTATTTATTGA	24	6	6	10	12	5	5	16	13	7	4	11	0	6	1	0	0	0
TAGACAATGAAGAATATGG_CCAACAAAAGGAAACGTATTTATTGA	67	14	2	8	17	3	14	20	17	12	9	9	9	19	12	7	6	1
GAACAAATTAACAAATGGGTTATATC_CCAACAAAAGGAAACGTATTTATTGA	21	3	0	3	3	0	2	4	2	1	1	2	3	1	3	1	2	1
GCGGGAAGGAAGAATCGAGTTGGGTG_CCAACAAAAGGAAACGTATTTATTGA	12	3	4	5	5	2	0	5	3	2	2	1	0	12	0	1	7	2
TAATTAACTGGTAAGTATATTAAAAA_CCAACAAAAGGAAACGTATTTATTGA	14	0	1	0	1	0	1	4	2	3	2	3	0	0	0	0	1	0
ACCCGAAGCGGTAAGTAGTTTGTTAC_CCAACAAAAGGAAACGTATTTATTGA	66	14	9	12	18	1	7	13	12	15	10	9	4	15	17	4	17	7
TCTTCAATGTTTAAATGCGTTCATGC_CCAACAAAAGGAAACGTATTTATTGA	14	2	2	4	5	2	2	2	1	0	0	2	0	0	0	1	0	0
ACTTTAAACGAAAATTGGGTTTCGCT_CCAACAAAAGGAAACGTATTTATTGA	45	12	4	6	6	6	9	12	6	10	3	8	5	7	12	5	2	0
ATTCTAAATTTTAAGATTTTTTGACT_CCAACAAAAGGAAACGTATTTATTGA	1	0	0	0	0	0	0	0	0	0	0	0	0	0	0	0	0	0
GTACAAAAATTGAATTTTGTTTTGTA_CCAACAAAAGGAAACGTATTTATTGA	1	0	0	0	0	0	0	0	0	0	0	0	0	0	0	0	0	0
CGCAAAACTAAAAATCTCGTTCTCCT_CCAACAAAAGGAAACGTATTTATTGA	34	10	0	4	11	3	8	7	9	10	5	7	1	6	1	2	2	2
TTCTAAAATACAAACGTCTTTATTCG_CCAACAAAAGGAAACGTATTTATTGA	69	7	6	3	8	5	10	10	5	8	6	9	3	14	7	1	7	2
TAAGAAAGACAAAAGCGTGTTGGGGG_CCAACAAAAGGAAACGTATTTATTGA	26	6	2	3	8	2	6	4	2	4	1	3	1	10	3	0	2	0
TCGCCAAAATATAACCATCTTTACGC_CCAACAAAAGGAAACGTATTTATTGA	27	3	3	2	4	0	2	7	5	6	3	3	5	5	3	5	5	0
TGAATAAAGATGAAGTAGTTTCCGGA_CCAACAAAAGGAAACGTATTTATTGA	90	22	20	25	27	10	22	19	19	18	11	14	12	28	7	7	8	2
CGTCGAATCCGGAAAATCTTTTGAGG_CCAACAAAAGGAAACGTATTTATTGA	40	2	7	7	5	0	7	4	7	3	2	0	0	5	0	1	1	0
GGCTCAAGGTTTAATTTAGTTTAGGA_CCAACAAAAGGAAACGTATTTATTGA	39	4	1	2	8	4	5	1	4	3	1	2	0	1	0	0	0	0
GCACTAAAGTCTAAGCTTATTGGCTC_CCAACAAAAGGAAACGTATTTATTGA	19	11	0	3	6	2	5	6	5	15	13	7	7	6	4	1	0	1
GGGGTAATCGGGAATGCGATTTTATT_CCAACAAAAGGAAACGTATTTATTGA	159	52	31	43	42	29	36	47	57	60	33	43	11	34	12	6	30	5
CACAGAAATTCTAATCAGTTTTAAGT_CCAACAAAAGGAAACGTATTTATTGA	52	10	6	13	8	2	10	13	6	5	7	9	2	14	1	2	9	2
GTACCAACGGGTAATGTAGTTGATGC_CCAACAAAAGGAAACGTATTTATTGA	45	4	10	7	14	3	2	11	2	3	0	1	0	7	2	4	10	2
CTGGTAACCAAGAAGTCCGTTGTTCA_CCAACAAAAGGAAACGTATTTATTGA	20	3	2	6	2	3	3	4	3	3	0	4	0	5	1	2	2	2
ATCGTAATCTGTAATTTCTTTGGGGG_CCAACAAAAGGAAACGTATTTATTGA	19	3	0	1	3	0	4	0	0	0	0	1	0	1	0	0	0	0
CACTAAATATAAAATCGGCTTCCATA_CCAACAAAAGGAAACGTATTTATTGA	18	0	2	10	9	3	7	1	4	3	0	4	0	4	0	3	2	3
AAGGTAATCCCGAAGACGGTTCTCAA_CCAACAAAAGGAAACGTATTTATTGA	42	11	9	15	12	1	12	6	5	2	7	3	4	6	5	3	3	0
AAACAAATGTTTAAGCAGCTTTGTTC_CCAACAAAAGGAAACGTATTTATTGA	202	32	24	19	32	20	27	52	32	34	23	22	22	46	40	16	28	17
ATAACAAAAAGCAATTTCGTTTGTTC_CCAACAAAAGGAAACGTATTTATTGA	34	7	5	4	6	2	4	13	9	7	0	3	2	5	5	1	11	0
ATTAAAATCGTCAAACTAGTTTATAG_CCAACAAAAGGAAACGTATTTATTGA	88	16	10	14	32	13	19	5	5	7	7	12	7	11	9	1	2	1
AACTTAATCAATAACTTCGTGTAA_CCAACAAAAGGAAACGTATTTATTGA	1	0	0	0	0	0	0	0	0	0	0	0	0	0	0	0	0	0
TTAGAAAACAAGAAAGCTATTAAATC_CCAACAAAAGGAAACGTATTTATTGA	22	4	3	6	6	2	0	5	4	6	4	3	3	5	0	4	6	2
TGTGCAACAAGAAAGGTGCTTATTTT_CCAACAAAAGGAAACGTATTTATTGA	34	14	8	1	11	6	6	0	1	3	2	5	2	2	0	0	0	0
GAACCAAACTTGAAAATGTTTTTTAT_CCAACAAAAGGAAACGTATTTATTGA	20	3	5	3	5	1	7	4	4	5	2	5	0	8	2	1	2	1
CTAATAACCTGAAAAGGGGTTAGATC_CCAACAAAAGGAAACGTATTTATTGA	55	12	10	10	7	4	11	17	17	6	9	9	6	6	0	3	6	2
TGGCGAAAATGGAATGTGCTTGGGGC_CCAACAAAAGGAAACGTATTTATTGA	69	6	6	5	19	10	9	10	10	10	4	12	2	12	3	2	4	2
GCTAAAATTACCAAGGTGTTTTACAT_CCAACAAAAGGAAACGTATTTATTGA	10	0	0	0	2	0	0	0	0	0	0	0	0	0	0	0	0	0
TTATTAATAAAAAATTGCATTAAGAT_CCAACAAAAGGAAACGTATTTATTGA	34	6	2	9	2	4	1	9	3	6	4	4	2	2	0	0	0	0
TATTCAATCCTTAATGATCTTAAGTG_CCAACAAAAGGAAACGTATTTATTGA	57	7	3	3	7	11	7	9	16	6	7	12	6	11	13	5	5	3
TAATTAAATATGAACTCATTTGCAGC_CCAACAAAAGGAAACGTATTTATTGA	38	7	3	8	8	2	0	6	9	1	3	6	3	1	4	2	13	0
TAACTAACTGGTAACTGTGTTGCGAA_CCAACAAAAGGAAACGTATTTATTGA	71	13	18	22	15	5	11	27	18	23	11	24	18	29	29	7	13	3
AATATAAACGAGAATTCGATTGGCCT_CCAACAAAAGGAAACGTATTTATTGA	48	19	12	19	18	12	3	19	4	13	20	11	10	9	9	1	7	1
AGCGTAAGAGCGAATAGGATTTTATT_CCAACAAAAGGAAACGTATTTATTGA	26	8	3	6	2	8	5	7	1	3	9	5	9	12	3	1	4	0
GCTACAAATTTTAAAACAATTGACCG_CCAACAAAAGGAAACGTATTTATTGA	14	2	6	4	1	0	5	12	9	10	5	11	5	17	10	1	6	1
AACAAAAAAGTGAATGAGGTTACCAT_CCAACAAAAGGAAACGTATTTATTGA	15	4	6	11	4	2	6	3	4	16	5	7	3	4	2	0	1	1
CGGATAACTGACAACTGTTTTGACTT_CCAACAAAAGGAAACGTATTTATTGA	84	18	7	4	16	10	13	9	9	11	3	7	4	2	2	0	3	0
GCACCAAAATTAAAATAAATTGCGCA_CCAACAAAAGGAAACGTATTTATTGA	36	6	3	6	5	6	4	7	3	8	1	4	3	1	1	3	3	0
ATTGTAAGGGGGAACAGGCTTGCCCA_CCAACAAAAGGAAACGTATTTATTGA	201	46	21	34	48	25	30	66	42	42	25	34	25	64	33	15	22	3
ATTTTAAAGACTAATGATGTTAGCTG_CCAACAAAAGGAAACGTATTTATTGA	73	10	8	8	9	4	4	6	5	11	11	5	3	3	0	1	3	0
AATCAAATCAGGAAAACCTTTCCCAC_CCAACAAAAGGAAACGTATTTATTGA	55	3	8	3	10	4	2	2	3	0	0	0	0	0	0	0	0	0
GGCAGAAGTAGAAAAAGGGTTAATGG_CCAACAAAAGGAAACGTATTTATTGA	41	6	5	7	4	1	3	7	5	5	0	0	0	0	0	0	1	0
CTCACAATGTATAAGATAATTCATGA_CCAACAAAAGGAAACGTATTTATTGA	3	4	9	4	4	4	2	7	6	6	3	7	1	3	3	0	1	0
ATAACAAACTAAAAGAAGTTTTTCCA_CCAACAAAAGGAAACGTATTTATTGA	18	1	1	0	2	0	1	1	2	2	5	6	0	3	1	1	3	1
AGGCAAAGCAGAAATTAGTTTCTCTT_CCAACAAAAGGAAACGTATTTATTGA	93	22	11	23	19	11	11	20	6	15	12	18	5	24	8	6	30	12
CATATAATCCTGAAAACTATTTGGTT_CCAACAAAAGGAAACGTATTTATTGA	45	28	32	42	21	10	19	66	54	89	56	108	52	165	100	66	215	71
TGGGCAAGGGAGAAGGTCCTTTACGT_CCAACAAAAGGAAACGTATTTATTGA	50	9	6	10	9	8	21	15	15	19	12	6	4	11	9	1	6	2
GCTAAAAGGTGAAACTCTATTAGTCA_CCAACAAAAGGAAACGTATTTATTGA	98	16	7	7	24	6	10	9	8	17	2	5	4	7	2	1	3	0
CCGAAAATTTGAAATTTGCTTCATTT_CCAACAAAAGGAAACGTATTTATTGA	1	0	0	0	0	0	0	0	0	0	0	1	0	0	0	0	0	0
TTGATAATGTATAATTCGCTTTGGCG_CCAACAAAAGGAAACGTATTTATTGA	9	0	0	0	2	0	4	0	0	2	3	1	1	1	0	0	1	0
TGTGCAATGAACAACCTTTTTACTCA_CCAACAAAAGGAAACGTATTTATTGA	27	8	11	5	15	9	7	5	3	3	5	8	6	9	2	1	2	0
TGTGTAAAATGCAAGTTTCTTTCCGG_CCAACAAAAGGAAACGTATTTATTGA	90	9	3	9	7	3	1	8	6	4	4	1	0	2	1	0	2	2
ACGTTAATTTTCAAAAATTTTTATGC_CCAACAAAAGGAAACGTATTTATTGA	1	0	0	0	0	0	0	0	0	0	0	0	0	0	0	0	0	0
CGTTTAACTATTAACTTTTTTTTTGA_CCAACAAAAGGAAACGTATTTATTGA	1	0	0	0	0	0	0	0	0	0	0	0	0	0	0	0	1	0
GCTCCAATGTTTAACTGACTTGCAGG_CCAACAAAAGGAAACGTATTTATTGA	38	6	9	4	7	4	7	5	3	1	1	3	0	1	2	1	1	0
GAAGCAATTCTTAAAACGATTTTCGT_CCAACAAAAGGAAACGTATTTATTGA	14	1	3	5	9	0	4	3	1	1	1	2	0	0	1	0	0	0
GTTTGAACCGGGAAGGGGGTTGGGGG_CCAACAAAAGGAAACGTATTTATTGA	31	3	0	4	9	2	6	4	4	1	2	1	2	7	2	2	6	0
CCTGGAACTGTAAACCTTTTTTTCAT_CCAACAAAAGGAAACGTATTTATTGA	29	6	3	6	3	1	2	5	4	4	6	3	1	2	1	0	0	0
AATACAACCAGTAAGCATATCAGTG_CCAACAAAAGGAAACGTATTTATTGA	28	0	0	0	3	0	0	0	0	0	0	0	0	0	0	0	0	0
CTTTCAAAAGTCAAACGTATTAAGTT_CCAACAAAAGGAAACGTATTTATTGA	46	17	13	11	7	5	7	13	18	19	9	12	2	12	4	8	4	3
ACTCTAACCTTGAAGGGTCTTTAAGG_CCAACAAAAGGAAACGTATTTATTGA	36	9	13	6	9	8	7	17	12	7	5	5	4	7	3	6	1	0
TTTTAAAAAAAGAAGGAAGTTTCTGC_CCAACAAAAGGAAACGTATTTATTGA	18	2	0	0	3	0	1	0	0	1	0	0	1	0	1	0	0	0
GCCGGAATGAGCAAGACGATTGGTAG_CCAACAAAAGGAAACGTATTTATTGA	16	1	7	5	4	2	2	7	7	10	1	5	6	14	5	5	2	0
ATAACAAAGCAAAAATTTATTTCTGG_CCAACAAAAGGAAACGTATTTATTGA	100	10	12	16	10	7	7	22	20	34	16	20	17	26	7	3	12	4
ATATAAACTATGAATAATTTTAGT_CCAACAAAAGGAAACGTATTTATTGA	5	1	1	0	5	0	3	0	1	1	1	1	0	0	0	0	0	0
ATAAGAATGCGTACAGAGTTTTGTA_CCAACAAAAGGAAACGTATTTATTGA	46	16	14	14	17	6	17	36	19	21	16	33	19	38	39	23	57	31
TTTCCAAGATACAACGAATTTGCGTC_CCAACAAAAGGAAACGTATTTATTGA	92	16	12	15	35	13	22	21	13	16	18	21	15	31	18	10	31	10
CCTACAAAGTGAAATTCGTTTTGTGG_CCAACAAAAGGAAACGTATTTATTGA	5	5	0	1	0	3	0	0	0	0	0	0	0	0	0	0	0	0
GAGATAACAGATAAGCATTTTCTTTC_CCAACAAAAGGAAACGTATTTATTGA	28	6	8	9	9	5	5	9	3	5	2	3	5	9	4	3	1	0
GATTAAAAAGTCAATACTTTTAAAGA_CCAACAAAAGGAAACGTATTTATTGA	1	0	0	0	0	0	0	0	0	0	0	0	0	0	0	0	0	0
GTGTTAACTTGAAATCGCTTTGCGAT_CCAACAAAAGGAAACGTATTTATTGA	42	5	3	4	4	9	3	2	1	0	0	0	0	0	0	0	0	0
TTTTGAATGGGCAAGCCACTTAAGCC_CCAACAAAAGGAAACGTATTTATTGA	124	19	7	8	14	7	7	22	22	9	13	15	8	13	13	7	21	5
TTTCGAAGTCCCAACAGCGTTAACCG_CCAACAAAAGGAAACGTATTTATTGA	34	7	7	7	5	2	3	13	9	9	5	17	4	15	9	2	5	4
GGGTCAAAGGGGAACCGCTTTGGTAA_CCAACAAAAGGAAACGTATTTATTGA	25	4	14	10	11	5	9	12	9	2	6	9	5	10	5	2	7	2
CACAAAAAGCCTAAGGGGGTTGAGAC_CCAACAAAAGGAAACGTATTTATTGA	171	56	38	36	32	22	45	60	46	22	32	36	24	45	25	6	21	7
ATTTGAATATTAAATTAACTTTTCAC_CCAACAAAAGGAAACGTATTTATTGA	14	0	0	1	1	1	0	0	0	0	2	1	3	0	0	0	1	2
TCGCTAAGGTGCAAGGTCTTTTACCC_CCAACAAAAGGAAACGTATTTATTGA	54	13	9	9	11	6	6	13	12	11	5	9	3	11	8	3	4	2
CGAGAAATGGTTAACATAATTACACA_CCAACAAAAGGAAACGTATTTATTGA	50	14	17	13	17	9	13	12	6	10	3	2	0	11	5	0	0	0
ATGGGAAAGGGCAATGGGATTATGCT_CCAACAAAAGGAAACGTATTTATTGA	320	31	34	22	47	32	31	24	21	23	11	18	16	19	17	5	17	4
ATCACAATCAATAAATAATTTGGTGG_CCAACAAAAGGAAACGTATTTATTGA	17	15	8	15	9	9	4	14	10	14	3	10	4	11	3	3	2	0
AAGATAAGTGGGAACGCGATTAAGGG_CCAACAAAAGGAAACGTATTTATTGA	3	0	0	0	4	1	0	0	0	0	0	0	0	0	0	0	0	0
GGGCGAAACTTGAAGATTGTTTCAAG_CCAACAAAAGGAAACGTATTTATTGA	12	1	0	0	1	0	0	0	0	0	0	0	0	0	0	0	0	0
CTTAAAATCATTAAGTGGTTTCAAAC_CCAACAAAAGGAAACGTATTTATTGA	35	9	1	5	5	3	8	20	4	8	4	4	4	8	2	2	1	1
GGTAAAACCCACAAACAGATTTTAAT_CCAACAAAAGGAAACGTATTTATTGA	48	4	8	11	10	1	2	13	6	3	6	9	1	4	0	0	1	0
TAAACAACTTAAAAGATTCTTTTTCT_CCAACAAAAGGAAACGTATTTATTGA	187	43	37	47	58	23	42	66	21	63	33	37	5	45	5	3	8	4
GAAATAATCGCGAAATCCATTTTCTA_CCAACAAAAGGAAACGTATTTATTGA	27	3	0	5	7	1	1	5	5	5	0	2	1	6	1	1	2	0
CCACTAAGAAAAAAAGGCCTTTGATT_CCAACAAAAGGAAACGTATTTATTGA	9	1	1	2	4	1	3	0	0	1	3	1	0	0	0	0	0	0
TATTAAAATAGCAAGATTGTTCACAT_CCAACAAAAGGAAACGTATTTATTGA	12	12	10	9	5	3	3	8	8	11	1	1	0	2	1	0	0	0
AGTTAAAGTCATAAAGGTTTTTATAG_CCAACAAAAGGAAACGTATTTATTGA	27	8	4	6	3	3	9	10	4	9	6	7	2	1	1	0	1	1
CCATTAACATATAAGGCCCTTGTTCG_CCAACAAAAGGAAACGTATTTATTGA	54	9	1	3	5	2	2	13	13	13	8	16	4	13	7	3	5	0
TTCATAAACCCTAAAGACCTTCGCTA_CCAACAAAAGGAAACGTATTTATTGA	4	6	1	3	4	1	0	4	8	4	0	2	1	3	3	0	1	0
TATAAAACCTTAAAAGGCTTTCAATC_CCAACAAAAGGAAACGTATTTATTGA	11	1	4	7	9	1	2	6	3	3	1	1	0	0	1	0	1	0
CTGCAAAAAATTAAAATGTTTCATAT_CCAACAAAAGGAAACGTATTTATTGA	8	0	1	1	0	0	1	0	0	0	2	0	0	1	0	0	0	0
AACGTAAAAACAAAGTTGTTACGCT_CCAACAAAAGGAAACGTATTTATTGA	27	4	7	4	10	2	10	3	1	3	3	3	2	3	8	0	6	2
CGACGAAACTGCAAACTTTTTAGAGG_CCAACAAAAGGAAACGTATTTATTGA	42	1	2	3	8	2	7	5	8	5	5	8	7	17	10	8	29	2
GTCGGAATGTTGAAGCGGATTGTGTC_CCAACAAAAGGAAACGTATTTATTGA	118	8	3	2	3	5	4	2	1	3	0	0	1	5	6	1	3	4
AAACTAAGAAGTAATATTTTTTTATC_CCAACAAAAGGAAACGTATTTATTGA	65	8	10	12	22	11	9	17	11	10	13	5	0	2	0	0	2	0
ACGAGAACGAGGAAGGTGGTTGGTGA_CCAACAAAAGGAAACGTATTTATTGA	20	1	1	8	5	5	5	6	7	8	0	4	4	9	10	2	2	0
CGTGAAACAGGGAAACCCGTTCAGAC_CCAACAAAAGGAAACGTATTTATTGA	50	15	7	16	19	7	8	21	10	5	11	4	7	14	7	6	8	1
GAAATAAAAATTAGTACGTTATGAT_CCAACAAAAGGAAACGTATTTATTGA	11	1	0	0	2	0	3	3	1	0	0	1	0	0	0	0	0	0
TTACAAACCAATAACTTTATTCGAAT_CCAACAAAAGGAAACGTATTTATTGA	37	2	1	1	12	0	3	4	3	2	1	0	2	5	0	0	0	0
ACTACAATTCTCAAGATAATTCGGTA_CCAACAAAAGGAAACGTATTTATTGA	53	10	13	19	12	5	4	10	7	10	13	8	6	18	8	4	5	10
AGACAAAGAACACGATTTTTAT_CCAACAAAAGGAAACGTATTTATTGA	44	2	1	1	5	1	3	3	4	5	2	4	0	0	0	1	1	0
CATAGAAAACGAAAGTCATTTCTCAT_CCAACAAAAGGAAACGTATTTATTGA	52	15	18	13	14	13	17	22	8	9	11	16	9	7	7	6	4	5
TTACCAAATTGCAAAGTTCTTTATCA_CCAACAAAAGGAAACGTATTTATTGA	148	32	16	35	25	19	9	44	13	28	23	26	20	29	22	13	17	4
CTTAAAACAGTGAAGATAGTTGCATC_CCAACAAAAGGAAACGTATTTATTGA	51	8	6	5	6	6	7	9	7	7	7	4	4	1	1	1	6	1
CACTAAAGATATAATATCCTTATTAG_CCAACAAAAGGAAACGTATTTATTGA	11	8	4	6	9	5	7	13	5	11	12	10	1	8	3	0	4	0
ACCTGAAATAGTAACGTCGTTGTTTG_CCAACAAAAGGAAACGTATTTATTGA	42	6	3	8	4	4	8	2	0	0	0	3	1	0	1	2	3	2
GCATGAACTTAAAAGAACGTTGCGTT_CCAACAAAAGGAAACGTATTTATTGA	34	2	3	1	5	6	1	7	2	5	2	4	0	0	3	0	0	0
TCAAGAATTAGGAAAATTGTTTCCAA_CCAACAAAAGGAAACGTATTTATTGA	35	1	0	4	8	3	10	7	1	5	2	4	0	1	1	4	5	1
CCATGAATAGCCAAGCAATTTGCGCT_CCAACAAAAGGAAACGTATTTATTGA	62	17	13	28	27	11	14	38	13	22	12	10	10	15	14	0	7	0
CCCTTAAAATCGAAAAGCGTTTCATT_CCAACAAAAGGAAACGTATTTATTGA	128	21	21	24	23	15	13	16	18	17	8	21	13	24	11	4	9	2
TACGAAATGCCTAAGTTTGTTAAAAT_CCAACAAAAGGAAACGTATTTATTGA	119	17	17	16	29	20	14	16	17	17	8	16	10	12	2	2	7	0
TGCTGAATTTAAAAAACCATTGAATT_CCAACAAAAGGAAACGTATTTATTGA	41	15	5	19	18	3	5	10	4	10	8	3	5	5	1	3	2	2
CCAATAAAGTTAACTCATTTGTCTC_CCAACAAAAGGAAACGTATTTATTGA	85	5	4	7	16	2	6	6	11	9	1	2	5	3	2	1	1	2
GGGGAAATAGGGAAGTTAGTTATCAT_CCAACAAAAGGAAACGTATTTATTGA	11	0	0	0	0	0	0	0	0	0	0	0	0	0	0	0	0	0
AATGAAACATCTAAGCTAATTAGCCG_CCAACAAAAGGAAACGTATTTATTGA	143	33	13	17	29	15	13	18	18	24	10	8	6	15	20	4	8	3
ACCAGAAGGCGTAAGGTGGTTTTTTA_CCAACAAAAGGAAACGTATTTATTGA	13	0	1	0	1	0	1	0	0	0	0	0	0	0	0	0	0	0
ATTTTAAGGTGTAAAAGAGTTTCTCT_CCAACAAAAGGAAACGTATTTATTGA	74	14	7	8	18	5	16	9	12	2	4	7	4	2	1	1	6	0
CCCTTAACAGCTAACCTGCTTGGAAA_CCAACAAAAGGAAACGTATTTATTGA	29	23	0	6	12	9	3	10	2	5	5	4	4	6	9	2	8	1
CTTTCAACATTGAAGTAGGTTCACTT_CCAACAAAAGGAAACGTATTTATTGA	1	1	0	4	4	2	1	7	4	14	2	7	3	1	2	1	0	0
TCTGAAAACAGTAAGCTTGTTATAAT_CCAACAAAAGGAAACGTATTTATTGA	3	1	4	0	0	0	3	3	3	3	1	4	0	1	1	0	0	0
GCAGAAAAAAACAATATAATTCTTCA_CCAACAAAAGGAAACGTATTTATTGA	32	5	8	4	1	3	1	2	2	9	10	3	1	3	0	0	0	0
ATACCAAAGGATAAAGCCGTTTGTAA_CCAACAAAAGGAAACGTATTTATTGA	44	8	12	9	13	4	6	6	6	8	4	8	8	5	2	2	2	6
TAGTCAACTCATAATACGATTCATCT_CCAACAAAAGGAAACGTATTTATTGA	40	7	11	4	5	4	3	4	8	7	8	10	4	10	7	1	18	1
CGAGCAAGACGGAACAGTATTTTGTA_CCAACAAAAGGAAACGTATTTATTGA	119	22	10	11	32	8	5	17	11	11	6	8	5	16	4	6	5	1
TATATAATTAAAAATTAGGTTATAAA_CCAACAAAAGGAAACGTATTTATTGA	1	0	0	0	0	0	0	0	1	0	0	0	0	0	0	0	0	0
TAGCAAAAAAGAAAAGAGATTGAAGT_CCAACAAAAGGAAACGTATTTATTGA	32	4	4	9	9	4	4	12	5	14	1	3	2	3	3	3	5	1
CGGGGAAATTGGAAATGTGTTAGGGT_CCAACAAAAGGAAACGTATTTATTGA	28	12	6	7	3	2	6	13	5	6	0	9	3	3	3	1	5	1
GCACGAACTCCAAAAGAGGTTATATT_CCAACAAAAGGAAACGTATTTATTGA	51	10	5	19	21	5	11	30	14	15	14	5	3	7	3	3	6	1
TAGCAAATATCAAAGATCATTTGAGT_CCAACAAAAGGAAACGTATTTATTGA	33	7	3	6	4	1	1	4	1	3	1	2	3	10	1	0	3	0
TGATTAAGCGATAAGCGGATTATGTA_CCAACAAAAGGAAACGTATTTATTGA	10	2	0	0	0	0	1	0	0	0	0	0	0	0	0	0	0	0
GCCCTAAATAATAACACCTTTGTTTG_CCAACAAAAGGAAACGTATTTATTGA	46	2	4	3	8	3	5	9	6	5	4	5	0	0	2	4	0	0
CAGTGAACGTTTAAGGGTGTTGTGAG_CCAACAAAAGGAAACGTATTTATTGA	108	25	13	18	28	8	42	26	11	22	18	22	6	34	11	8	24	1
TTAAAAATACGCAACGCCTTTGATTT_CCAACAAAAGGAAACGTATTTATTGA	28	23	8	11	16	7	25	25	16	11	18	9	8	7	6	5	8	5
CCTAGAAAATCAAAAATTTTTCTTGG_CCAACAAAAGGAAACGTATTTATTGA	40	9	6	3	11	5	6	13	7	8	4	11	2	4	1	2	3	0
TTTTTAACTTGTAAGAGTCTTAAGGC_CCAACAAAAGGAAACGTATTTATTGA	44	7	9	12	16	2	12	16	12	14	6	8	6	8	4	2	5	0
AAACAAATCGCGAATAGTGTTGGCA_CCAACAAAAGGAAACGTATTTATTGA	4	0	1	0	1	0	0	0	0	0	0	0	0	0	0	0	0	0
AAGGTAATCATTAAAGAAATTCGAAT_CCAACAAAAGGAAACGTATTTATTGA	16	0	1	4	1	2	2	0	2	1	0	1	0	1	1	0	0	0
TCTTTAAACCTACTTCGGCG_CCAACAAAAGGAAACGTATTTATTGA	43	7	4	10	15	6	4	9	10	8	1	1	5	4	3	0	2	1
TAAGTAAGATGCAAGACATTTCAAAT_CCAACAAAAGGAAACGTATTTATTGA	9	0	0	0	3	3	2	2	4	2	0	0	0	0	0	0	0	0
TTCTAAAAATTAAATGCTTTTTCTGT_CCAACAAAAGGAAACGTATTTATTGA	18	10	11	12	5	10	3	7	7	8	6	6	3	11	2	3	3	0
CGAGGAACATTCAAAAGCCTTATTAC_CCAACAAAAGGAAACGTATTTATTGA	20	6	10	10	8	3	6	11	4	10	8	10	2	10	1	1	3	1
CACTAAACGAGCAATGTCTTTCTATA_CCAACAAAAGGAAACGTATTTATTGA	10	1	0	2	2	0	4	1	0	0	2	2	0	1	0	0	0	0
AAGTGAAAAATAAACGCACTTAGGGC_CCAACAAAAGGAAACGTATTTATTGA	31	7	5	5	10	6	1	2	1	1	2	3	2	0	3	0	0	0
ATATCAAGCTGCAAAGTCATTTTATC_CCAACAAAAGGAAACGTATTTATTGA	28	6	4	7	6	1	2	6	0	4	5	7	1	2	5	2	2	4
GATACAAAACAGAAACCTGTTTTATT_CCAACAAAAGGAAACGTATTTATTGA	16	1	2	0	0	0	1	0	0	0	0	0	0	0	0	0	0	0
AGTTTAAGGATAAATGTGGTTGTGTC_CCAACAAAAGGAAACGTATTTATTGA	97	15	15	32	19	11	17	21	20	24	8	18	24	19	26	6	18	4
AAAAGAACCTATAATGTGTTTGATTA_CCAACAAAAGGAAACGTATTTATTGA	15	13	10	18	13	6	6	14	8	6	9	5	0	1	2	0	2	1
AGTCCAACTTTCAATAGAGTTTTTGC_CCAACAAAAGGAAACGTATTTATTGA	27	14	5	16	11	0	9	10	11	6	5	7	3	7	1	0	2	3
CCACTAAAATTTAAGGCAGTTGATGA_CCAACAAAAGGAAACGTATTTATTGA	79	12	10	16	16	5	19	6	10	11	11	10	6	24	16	4	11	3
GTGAAAAGCGCAAACCTGTTTCGTAA_CCAACAAAAGGAAACGTATTTATTGA	51	9	6	6	3	3	7	3	4	1	1	0	2	1	3	0	3	0
ATGTAAATAGTGAACCAAATTTGTCT_CCAACAAAAGGAAACGTATTTATTGA	105	11	15	15	18	11	16	12	14	6	6	7	3	8	4	1	2	1
GCTGGAATAAGAAATATAATTCAGAA_CCAACAAAAGGAAACGTATTTATTGA	21	2	5	2	2	1	0	3	4	5	3	3	0	1	0	0	0	0
TTCAAAAGTCAGAATTATATTGTAAC_CCAACAAAAGGAAACGTATTTATTGA	12	5	6	8	11	5	13	8	9	7	7	8	1	8	5	1	3	1
GTCGAAACGAGTAATCGGATTTCTA_CCAACAAAAGGAAACGTATTTATTGA	17	4	3	1	2	4	4	5	3	2	0	1	1	2	0	0	0	0
CTATTAACAGAAAACTATATTACGTA_CCAACAAAAGGAAACGTATTTATTGA	13	2	2	5	1	4	2	7	1	0	0	1	1	0	0	0	0	0
ATGAGAATAGGTAAGTGTATTGCCAT_CCAACAAAAGGAAACGTATTTATTGA	44	3	1	1	12	3	6	6	1	1	0	4	1	4	6	1	8	1
TCGACAATCGAGAATGTGTTTTGAAA_CCAACAAAAGGAAACGTATTTATTGA	105	19	10	15	15	10	10	25	18	21	7	8	7	11	18	1	11	7
TTAAGAAACTCTAAATCACTTACAGG_CCAACAAAAGGAAACGTATTTATTGA	194	37	13	29	47	24	27	36	27	36	24	21	12	23	19	9	23	5
GTCACAATTTTGAAATTATTTCAATG_CCAACAAAAGGAAACGTATTTATTGA	1	0	0	0	0	0	0	0	0	0	0	0	0	1	0	0	0	0
CATCAAACATTTAAGCTCTTTTGAGT_CCAACAAAAGGAAACGTATTTATTGA	25	4	0	8	7	5	4	6	1	1	1	1	5	2	0	1	5	0
CTAAAAATCCGTAATGGACTTGTAGT_CCAACAAAAGGAAACGTATTTATTGA	1	1	0	0	0	0	0	0	0	0	0	0	0	0	0	0	0	0
GATGAAAATATGAAGGTGTTTCAAGC_CCAACAAAAGGAAACGTATTTATTGA	41	12	10	25	16	9	8	14	13	18	7	13	15	14	5	5	19	2
GCGGCAATAATAAAACTGATTCAGTG_CCAACAAAAGGAAACGTATTTATTGA	108	13	10	12	13	8	14	17	14	11	10	8	7	20	6	6	3	4
AGGACAATGTTTAAAGAAGTTTACTA_CCAACAAAAGGAAACGTATTTATTGA	91	25	12	16	27	9	11	30	17	33	13	19	12	33	9	8	15	6
TACCTAATTTCTAATACCATTTGCAA_CCAACAAAAGGAAACGTATTTATTGA	33	5	6	11	13	6	17	16	8	13	14	14	6	25	10	0	11	4
CTCAAAAAAATAAATGAGTTTATTTA_CCAACAAAAGGAAACGTATTTATTGA	9	1	7	5	6	4	5	11	2	8	6	4	0	1	0	0	0	0
AATCCAAATTTGAAGTGGATTAGCTT_CCAACAAAAGGAAACGTATTTATTGA	16	0	0	0	1	0	0	0	0	0	0	0	0	0	0	0	0	0
TATCAAAGCTAAAAGGTTCTTGATTT_CCAACAAAAGGAAACGTATTTATTGA	85	15	13	12	20	5	11	13	14	13	1	9	6	16	6	5	11	5
CCCAAAATGAATAACTTAGTTTAAAC_CCAACAAAAGGAAACGTATTTATTGA	126	31	14	30	33	21	28	32	23	20	13	18	17	27	6	3	9	2
ATTCCAAAATTCAATGTAATTAAGAT_CCAACAAAAGGAAACGTATTTATTGA	13	0	0	1	1	0	1	0	0	0	0	0	0	0	0	0	0	0
TGGTAAAAAATCAAGGTAATTATTTA_CCAACAAAAGGAAACGTATTTATTGA	20	7	2	3	2	0	3	4	3	3	0	2	0	1	0	0	0	1
AGTAGAAATTTTAAGTCACTTCATTA_CCAACAAAAGGAAACGTATTTATTGA	20	2	0	3	6	6	3	3	3	1	2	3	3	0	0	0	1	0
TGATCAAGCCTTAAGACCATTTCAGC_CCAACAAAAGGAAACGTATTTATTGA	71	26	14	17	23	12	16	27	17	14	24	31	19	19	26	2	11	2
ACCTAAAGCAATAATAATGTTCCGGT_CCAACAAAAGGAAACGTATTTATTGA	46	10	4	10	13	5	6	9	8	5	7	8	2	13	4	0	9	0
AATATAATTGGGAAGGGAATTGTGGG_CCAACAAAAGGAAACGTATTTATTGA	12	0	0	0	2	0	0	0	0	0	0	0	0	0	0	0	0	0
TGATTAATAAATAAATTGGTTTTCAC_CCAACAAAAGGAAACGTATTTATTGA	70	8	3	14	10	1	5	4	2	5	10	2	1	0	1	2	1	0
GCAGCAACATAGAAGGGAGTTTGGGA_CCAACAAAAGGAAACGTATTTATTGA	224	28	10	31	31	18	30	30	24	18	10	12	14	14	5	5	11	5
AACTAAAAAGGTAATTGCATTATTCC_CCAACAAAAGGAAACGTATTTATTGA	20	0	0	9	3	1	2	9	9	7	2	7	4	10	7	1	2	3
CATTGAATCTTTAATCTTGTTCTCTT_CCAACAAAAGGAAACGTATTTATTGA	225	30	44	32	39	28	27	26	37	22	18	13	8	26	8	3	10	4
TACTAAACATCAAACGGTGTTCAGAG_CCAACAAAAGGAAACGTATTTATTGA	32	1	1	3	5	0	2	4	6	3	0	6	2	5	3	2	1	0
TTCCAAAGCGTAAATTAGATTACCAC_CCAACAAAAGGAAACGTATTTATTGA	54	10	4	8	17	16	7	7	4	4	15	8	10	9	2	6	10	2
CGTTCAAGTCAAAACGTCTTTTGTGT_CCAACAAAAGGAAACGTATTTATTGA	38	10	6	11	16	10	5	23	11	11	9	13	9	20	5	6	15	3
TGCTAAACCTGAAAAATTCTTTATAA_CCAACAAAAGGAAACGTATTTATTGA	11	3	10	5	12	3	3	5	2	9	5	5	1	0	0	0	0	0
GGAAAAACAACAAAAATAATTTAAGG_CCAACAAAAGGAAACGTATTTATTGA	47	12	10	15	13	10	3	23	17	16	7	14	7	12	1	3	4	2
TGATGAAAACGAAAAATGGTTATTCC_CCAACAAAAGGAAACGTATTTATTGA	199	65	17	31	55	22	35	51	33	46	27	30	17	23	17	7	29	2
GCCCCAAATTTTAAGTCACTTGACGT_CCAACAAAAGGAAACGTATTTATTGA	18	3	0	3	4	4	5	5	5	5	0	5	3	4	7	2	6	0
TTCATAATATGCAATATGTTTGAAGA_CCAACAAAAGGAAACGTATTTATTGA	26	6	5	4	6	9	9	10	3	4	1	3	0	5	2	0	0	0
TTCAAAATCTCTAATCTCCTTGTATG_CCAACAAAAGGAAACGTATTTATTGA	30	10	7	3	3	3	2	9	10	5	4	6	7	11	2	1	2	4
ATCAAAATTGGTAACTTAATTCAATT_CCAACAAAAGGAAACGTATTTATTGA	83	25	23	21	35	7	26	27	12	37	12	22	9	17	12	4	24	6
TGTATAATGGAGAAAAAGCTTCTGAT_CCAACAAAAGGAAACGTATTTATTGA	21	1	3	4	4	0	1	6	5	1	1	3	0	6	5	0	1	0
ACTCGAAATTTGAAGAGGATTGAATT_CCAACAAAAGGAAACGTATTTATTGA	61	10	12	10	23	7	7	5	15	10	6	6	3	8	0	0	1	0
GGTTTAAACTAGAAAAACCTTTCGCC_CCAACAAAAGGAAACGTATTTATTGA	91	20	19	16	36	17	26	27	13	22	27	22	16	31	13	9	31	15
GGGGGAATTGTAAAATTAATTTTGTA_CCAACAAAAGGAAACGTATTTATTGA	18	5	5	6	8	7	3	8	11	8	7	8	1	0	0	0	3	1
TAAAAAAGTCCCAATGCAGTTTTCGA_CCAACAAAAGGAAACGTATTTATTGA	92	16	12	18	13	11	8	24	13	12	9	14	6	33	7	9	21	2
GGTATAAGCCTAAAGAAAATTCTGCT_CCAACAAAAGGAAACGTATTTATTGA	345	46	37	50	63	28	42	60	36	52	29	43	23	74	24	18	48	19
CGGCAAATTTTGAATACATTTATCCG_CCAACAAAAGGAAACGTATTTATTGA	92	28	34	17	31	21	31	52	25	26	7	8	11	26	10	3	8	2
TGTGAAATCTCGAATATCTTTTGTAT_CCAACAAAAGGAAACGTATTTATTGA	24	3	4	4	8	3	7	2	4	5	7	2	0	0	1	0	0	0
CTACCAAATAGAAACCCGGTTTGGTA_CCAACAAAAGGAAACGTATTTATTGA	13	0	1	1	1	0	0	0	0	3	1	2	1	1	0	0	6	2
GGTTAAAAACGCAATCACATTCTCAC_CCAACAAAAGGAAACGTATTTATTGA	13	2	2	6	3	3	4	8	6	1	0	3	0	0	3	0	3	0
TAAGGAAACATAAAATTATTTAGGGG_CCAACAAAAGGAAACGTATTTATTGA	34	3	5	8	17	2	0	5	4	3	9	10	0	4	0	0	1	0
ATCTTAAGCATGAACTCAATTGAATT_CCAACAAAAGGAAACGTATTTATTGA	122	16	19	15	15	14	21	19	16	17	20	25	17	27	20	5	9	3
CGGCTAAATTACAAATTATTTTACTA_CCAACAAAAGGAAACGTATTTATTGA	10	1	0	1	0	0	1	2	0	0	0	0	0	1	0	0	0	0
CTCAGAATATTGAACCTTGTTATAAT_CCAACAAAAGGAAACGTATTTATTGA	12	4	3	3	2	2	5	3	5	7	2	5	1	0	1	0	1	0
TACAAAACATAAAAGTCATTTGGGTT_CCAACAAAAGGAAACGTATTTATTGA	134	43	21	31	45	24	44	40	17	42	12	30	16	37	24	17	25	8
AAAGAAATCTAAAATTGTCTTTCTCT_CCAACAAAAGGAAACGTATTTATTGA	42	13	13	16	22	4	12	21	19	17	10	32	13	23	8	5	16	3
CACTTAAAGCATAAAGTTATTATGAT_CCAACAAAAGGAAACGTATTTATTGA	108	31	26	41	26	27	19	37	33	35	35	35	11	22	1	3	14	3
TGCCGAAACTGTAATTGCTTTACCAC_CCAACAAAAGGAAACGTATTTATTGA	29	4	3	0	4	2	4	4	2	4	3	4	3	6	4	2	7	5
GTGGCAATACCTAAAGGTTTTCGGGA_CCAACAAAAGGAAACGTATTTATTGA	22	7	12	1	5	8	3	6	3	3	0	1	0	2	0	0	0	0
TGATCAACAATGAATCCGCTTCTCTG_CCAACAAAAGGAAACGTATTTATTGA	82	19	6	8	9	12	16	9	12	13	2	5	0	3	3	0	1	0
CCTCTAATTTATAATTCTGTTTGAGC_CCAACAAAAGGAAACGTATTTATTGA	36	1	6	6	6	2	2	3	8	3	1	4	0	0	0	1	0	0
ATCTAAAACTGTAAATCTGTTGATTT_CCAACAAAAGGAAACGTATTTATTGA	31	6	2	7	13	12	8	8	9	5	1	7	4	8	1	0	2	3
CTCGCAAGGTGGAACTTGGTTTGTGA_CCAACAAAAGGAAACGTATTTATTGA	42	3	0	2	5	6	0	0	0	2	0	5	0	0	0	0	1	0
AGTCTAACTCAAAAAGGATTTTCTGG_CCAACAAAAGGAAACGTATTTATTGA	156	42	46	43	59	26	41	45	43	25	16	15	19	25	16	4	8	6
TCACCAATGTATAACCCGCTTCGCTA_CCAACAAAAGGAAACGTATTTATTGA	13	1	4	2	2	2	2	5	5	1	0	3	0	2	0	0	0	0
CGCATAATTTTGAGATTGTTATCAT_CCAACAAAAGGAAACGTATTTATTGA	55	23	13	13	16	6	17	18	11	20	7	22	11	18	8	2	5	4
CAGTAAATCTACAATTTCGTTGTTTG_CCAACAAAAGGAAACGTATTTATTGA	14	3	0	0	4	1	0	1	0	4	0	0	1	0	2	0	2	0
TAATAAAACATGAATTGAGTTCCAAT_CCAACAAAAGGAAACGTATTTATTGA	91	14	9	7	24	10	20	18	1	4	5	10	3	9	5	1	4	0
AAAAGAATACACAACAACTTTTGTTA_CCAACAAAAGGAAACGTATTTATTGA	36	0	2	3	9	2	4	1	2	7	1	6	2	2	0	1	0	1
CCTATAAAAATAAAGCAGTTTTTAGT_CCAACAAAAGGAAACGTATTTATTGA	11	4	2	7	8	5	3	4	1	15	5	5	0	2	0	1	1	0
GAAGTAATTTCAAAACCCATTGTTGT_CCAACAAAAGGAAACGTATTTATTGA	15	1	2	1	2	0	2	1	0	0	3	1	2	0	1	0	1	0
TCTATAATACGCAATCAACTTTACGG_CCAACAAAAGGAAACGTATTTATTGA	52	8	6	10	11	6	3	8	7	4	6	10	10	8	7	3	15	4
TCAACAATGATCAAACCTGTTGTGTT_CCAACAAAAGGAAACGTATTTATTGA	24	0	1	1	5	0	0	5	0	0	0	1	0	1	1	0	0	0
CCTGCAAAATCTAAGAATCTTCATCT_CCAACAAAAGGAAACGTATTTATTGA	69	19	3	7	9	9	5	6	12	10	7	13	6	9	6	0	12	1
GACTCAATAAGTAAGGGGTTTAGATG_CCAACAAAAGGAAACGTATTTATTGA	75	9	1	10	22	1	10	14	9	10	7	9	8	14	13	9	5	7
CTCCAAATGCAGAATATACTTCCAAA_CCAACAAAAGGAAACGTATTTATTGA	43	14	15	7	6	7	2	9	7	12	4	11	3	8	2	3	9	2
TCGCCAAAGAAAAACTATATTCAGCT_CCAACAAAAGGAAACGTATTTATTGA	15	5	3	4	1	0	5	3	1	3	3	0	0	1	0	0	0	0
TTATTAAAAAGAAAAACAGTTATCCG_CCAACAAAAGGAAACGTATTTATTGA	14	2	4	2	3	1	3	2	2	1	1	1	1	1	0	0	0	0
CCCAGAATCAGTAATAGTTTTGGTTT_CCAACAAAAGGAAACGTATTTATTGA	17	4	0	9	2	1	3	4	2	2	1	3	4	2	2	1	2	1
TTCGAAAACGCAAATTTTTTTAAATA_CCAACAAAAGGAAACGTATTTATTGA	3	1	2	2	1	1	0	0	0	7	9	6	0	1	0	0	0	0
TCCCTAACTTTAAAATGGGTTTGTGA_CCAACAAAAGGAAACGTATTTATTGA	60	8	2	6	6	0	6	8	9	7	4	2	1	6	6	4	6	1
TTATCAAGTTCTAAAGGGTTTGGCAAG_CCAACAAAAGGAAACGTATTTATTGA	13	8	0	2	9	3	8	7	1	2	0	0	0	2	1	0	0	0
CTCAAAAGCGCCAATAGTATTCATAG_CCAACAAAAGGAAACGTATTTATTGA	36	5	1	1	5	2	4	2	5	2	1	2	1	0	2	1	12	2
TTAACAAAGGGGAAAGGGTTTGTTGC_CCAACAAAAGGAAACGTATTTATTGA	47	21	7	13	23	7	18	15	12	12	10	17	4	16	10	1	8	7
GCAGTAAATGTTAAACAATTTTCCAT_CCAACAAAAGGAAACGTATTTATTGA	48	6	1	7	7	0	4	12	2	6	5	9	0	3	0	2	4	1
TTGGTAACATTAAACACAATTGAAGG_CCAACAAAAGGAAACGTATTTATTGA	17	0	0	0	1	0	0	0	0	0	0	0	0	0	0	0	0	0
GCTAAAACCTACAATAGCATTTTAAG_CCAACAAAAGGAAACGTATTTATTGA	41	3	2	8	2	10	3	4	2	1	0	1	0	0	0	0	0	0
TTTCAAATAGGTAATCTAGTTGTATT_CCAACAAAAGGAAACGTATTTATTGA	1	0	0	0	0	0	0	0	0	0	0	0	0	0	0	0	0	0
TTAACAAACTACAACGTTGTTGCCCC_CCAACAAAAGGAAACGTATTTATTGA	112	23	17	25	29	17	29	30	9	15	20	22	10	36	13	7	35	6
ATTGAAAGATGGAAAATTGTTTTAGT_CCAACAAAAGGAAACGTATTTATTGA	59	16	9	22	19	8	11	25	21	20	18	19	14	38	11	4	22	4
GGTTTAAGGTAAAAGATCTTTAATCT_CCAACAAAAGGAAACGTATTTATTGA	37	8	10	8	10	15	9	32	20	14	11	7	3	13	1	1	3	0
ATTATAAGTTATAATAGCTTTCTACC_CCAACAAAAGGAAACGTATTTATTGA	10	0	0	0	1	1	0	0	0	0	0	1	0	0	0	0	0	0
AATAAAACGCAAAAACTCTTTGCGAA_CCAACAAAAGGAAACGTATTTATTGA	33	4	1	2	4	2	6	0	0	6	1	6	0	3	1	0	1	0
TATATAAGATGCAATCCCTTTATGCG_CCAACAAAAGGAAACGTATTTATTGA	62	13	10	6	13	9	13	20	13	9	9	5	6	13	9	2	9	1
ATAAGAAAATGAAACGAGCTTCTAGC_CCAACAAAAGGAAACGTATTTATTGA	38	20	9	26	2	6	9	29	17	25	15	8	5	7	7	3	10	6
ACCACAATAAATAACTTCATTATATT_CCAACAAAAGGAAACGTATTTATTGA	7	1	1	0	1	1	1	0	0	0	1	0	0	0	0	0	0	0
GCTGAAAATACAAAATTTGTTTGAGA_CCAACAAAAGGAAACGTATTTATTGA	18	2	0	0	0	2	0	0	0	0	0	0	0	0	0	0	0	0
TAGGGAAAACTAAATCATCTTTGGGA_CCAACAAAAGGAAACGTATTTATTGA	19	2	0	2	5	4	2	9	11	2	4	2	1	8	1	1	2	0
TATGCAAGTCTATTAACAG_CCAACAAAAGGAAACGTATTTATTGA	8	4	0	6	3	1	10	4	2	0	1	0	4	0	0	1	2	2
AATACAAGCGGTAAGTAGATTAAATA_CCAACAAAAGGAAACGTATTTATTGA	30	12	8	10	1	5	3	7	3	2	14	13	1	5	1	1	1	0
TTACCAAATGTCAATGGTTTTAGGTA_CCAACAAAAGGAAACGTATTTATTGA	48	2	2	7	2	0	0	5	8	3	8	6	3	6	2	2	5	5
CCAAAAACAATTAATTCTATTCTGCG_CCAACAAAAGGAAACGTATTTATTGA	34	1	0	0	1	1	0	4	1	2	1	1	0	2	2	0	0	0
GCTACAAACTTAAAGTATCTTGCGAT_CCAACAAAAGGAAACGTATTTATTGA	12	10	7	8	2	1	3	13	22	16	7	11	12	13	21	4	18	4
ATGTCAATAGAGAAATAGTTTTATCC_CCAACAAAAGGAAACGTATTTATTGA	1	0	0	0	0	0	1	0	0	0	0	0	0	0	0	0	0	0
CACCCAACCGGTAAGGTTCTTAATTC_CCAACAAAAGGAAACGTATTTATTGA	27	2	5	1	1	0	3	10	1	1	4	2	0	6	0	0	2	0
CTTATAAATGTCAAGGTGATTATTAG_CCAACAAAAGGAAACGTATTTATTGA	20	6	0	8	4	1	2	2	5	6	1	8	7	11	3	4	3	2
TATAGAATCTCCAATAAGATTCGGTT_CCAACAAAAGGAAACGTATTTATTGA	27	18	14	12	8	4	13	11	6	5	5	2	5	4	3	4	6	1
TATCAAAGATACAATTTTTTTACATA_CCAACAAAAGGAAACGTATTTATTGA	39	3	3	9	3	8	8	11	4	7	12	13	4	6	0	0	7	0
CTACAAACTTAAAACTGTCTTAATGT_CCAACAAAAGGAAACGTATTTATTGA	6	5	1	9	2	0	3	6	7	4	4	3	2	8	7	2	6	1
GGCTAAATTTGCAACTAGATTGATTT_CCAACAAAAGGAAACGTATTTATTGA	32	6	6	4	4	7	9	4	4	5	1	3	2	5	4	1	2	1
GAGTTAAAGGACAAGCAAATTGGCCT_CCAACAAAAGGAAACGTATTTATTGA	91	10	6	2	20	5	13	11	7	9	3	3	6	0	2	2	8	0
GACTAAAGAGGGAAGGCTAATTAGAGG_CCAACAAAAGGAAACGTATTTATTGA	33	5	6	11	6	6	3	5	0	2	1	1	3	8	4	0	1	3
TTGCCAAGGGAAAATTAGTTTGACTC_CCAACAAAAGGAAACGTATTTATTGA	63	7	11	10	9	10	10	8	9	10	16	13	7	13	5	1	4	3
CTGAGAAAGCGGAAGCTGGTTGGCTG_CCAACAAAAGGAAACGTATTTATTGA	13	5	4	4	5	4	6	8	5	11	3	6	0	5	1	2	5	0
AAAATAAGCTTTAATACTTTTCATCC_CCAACAAAAGGAAACGTATTTATTGA	27	5	7	3	5	0	4	12	3	7	10	4	1	3	4	2	4	1
TCTACAAAAATAAAGCTATTTTCCGG_CCAACAAAAGGAAACGTATTTATTGA	2	0	0	0	0	0	0	0	0	0	0	0	0	0	0	0	0	0
CGCCCAAACGTAAAGCGAATTCGAGT_CCAACAAAAGGAAACGTATTTATTGA	53	12	11	11	20	11	2	14	10	18	4	9	2	7	4	5	6	3
CACCTAACAGCTAAATTTATTATCGA_CCAACAAAAGGAAACGTATTTATTGA	38	11	5	6	23	8	14	16	4	13	2	11	0	12	4	1	8	1
CACCCAAGGCGTAAAAGTTTTTATTC_CCAACAAAAGGAAACGTATTTATTGA	17	6	5	2	2	2	2	8	7	7	1	7	0	5	1	4	3	0
ATACTAAACTATAAACTTCTTCTTGT_CCAACAAAAGGAAACGTATTTATTGA	26	9	5	7	7	7	15	11	13	8	5	6	6	6	1	1	5	1
TTGTTAACATTAAAGAGGCTTGTGCG_CCAACAAAAGGAAACGTATTTATTGA	20	3	1	3	3	7	3	2	2	1	3	3	0	2	1	0	1	0
CTACCAAATGTGAATATAGTTATAAG_CCAACAAAAGGAAACGTATTTATTGA	3	4	6	4	1	3	9	6	6	5	3	3	2	5	1	1	1	0
ATTGTAACGACAAATGTACTTACCAC_CCAACAAAAGGAAACGTATTTATTGA	54	1	3	4	8	3	6	2	6	7	2	3	1	1	9	0	4	5
TCCTCAATAATGAAGCATCTTATAC_CCAACAAAAGGAAACGTATTTATTGA	43	4	1	4	6	2	4	0	0	1	1	1	0	0	2	2	2	0
TGTAAAATAATAAAATAGCTTTCTCC_CCAACAAAAGGAAACGTATTTATTGA	12	4	1	1	4	3	5	2	2	8	5	10	2	5	1	0	0	0
GGTGGAAAACGGAACTTCGTTCTCCA_CCAACAAAAGGAAACGTATTTATTGA	41	7	0	1	14	2	1	1	4	3	2	6	2	1	3	1	3	0
TCGCAAAAGTATAACTTTTTTCGTTA_CCAACAAAAGGAAACGTATTTATTGA	35	4	10	3	9	0	10	6	7	5	4	3	3	3	4	3	0	0
CACACAACTTTAAACGTATTTTGTAA_CCAACAAAAGGAAACGTATTTATTGA	74	11	17	17	16	13	21	31	20	21	19	17	9	22	13	4	12	0
AAGCAAAAAGATAATTTGCTTGTGTG_CCAACAAAAGGAAACGTATTTATTGA	65	8	15	14	20	7	12	7	2	5	5	4	3	1	5	6	9	6
AGTTAAATCACCAACGTTTTTATTAT_CCAACAAAAGGAAACGTATTTATTGA	3	1	1	0	2	0	0	0	0	0	0	0	0	0	0	0	0	0
GGATGAACTTAAAACAGAATTTAATC_CCAACAAAAGGAAACGTATTTATTGA	31	17	20	13	16	10	30	19	7	13	16	16	10	14	7	7	9	1
GCGGCAATTTTTAATCGTGTTAAATT_CCAACAAAAGGAAACGTATTTATTGA	99	16	8	15	19	10	12	10	9	11	10	6	4	16	3	2	6	0
ATTCTAAAGGGGAAAGCTGTTGTCTA_CCAACAAAAGGAAACGTATTTATTGA	111	9	10	11	24	14	11	21	10	11	12	10	11	24	8	7	8	4
AATTAAAATAGCAATAGTGTTATGAG_CCAACAAAAGGAAACGTATTTATTGA	1	0	0	0	0	0	0	0	0	0	0	0	0	1	0	0	0	0
CGCGCAAGCTAAAATTTTGTTCGACA_CCAACAAAAGGAAACGTATTTATTGA	73	32	19	26	30	12	18	51	30	23	24	21	20	22	12	3	4	1
CTGGCAACTGTTAAGTGCTTTATGCC_CCAACAAAAGGAAACGTATTTATTGA	20	0	1	1	8	2	2	1	0	1	0	0	1	1	0	0	1	0
ATGACAATGATAAAAGGCCTTAGAGA_CCAACAAAAGGAAACGTATTTATTGA	333	68	49	49	66	33	46	83	54	36	27	37	16	30	18	8	34	6
ATGATAAGCTTAAACGTGATTATTGG_CCAACAAAAGGAAACGTATTTATTGA	29	5	5	7	9	11	4	10	3	5	5	9	2	7	8	0	4	2
AAACTAATGCTTAAAACATTTATGTT_CCAACAAAAGGAAACGTATTTATTGA	1	0	0	0	0	0	0	0	0	0	0	0	0	0	0	0	0	0
CAGGAAACTTCGAACGGACTTATTCA_CCAACAAAAGGAAACGTATTTATTGA	29	3	3	3	8	0	3	1	2	3	0	1	0	1	0	1	1	0
CTACAAAAGGCCAAATACTTTAATAA_CCAACAAAAGGAAACGTATTTATTGA	12	7	1	9	4	1	2	4	4	10	1	4	0	0	0	0	0	0
TTTCAAAAAATAAAGTAGTTTCTATC_CCAACAAAAGGAAACGTATTTATTGA	12	0	0	0	2	1	1	0	0	0	0	0	0	0	0	0	0	0
TTATTAAACATCAAAATGGTTCATAG_CCAACAAAAGGAAACGTATTTATTGA	76	11	6	9	9	7	10	11	10	1	4	3	5	2	2	0	5	1
ATTATAAACCGGAATGTCGTTGATTT_CCAACAAAAGGAAACGTATTTATTGA	25	25	15	19	15	3	15	27	10	21	9	20	11	23	10	3	5	4
CCTAAAAACTGGAAACGGGTTATTTA_CCAACAAAAGGAAACGTATTTATTGA	27	7	5	4	8	1	8	11	5	1	5	9	0	1	0	2	3	0
TGACCAATGGGAAATAGACTTTGTAC_CCAACAAAAGGAAACGTATTTATTGA	56	15	5	8	12	6	7	19	8	9	8	10	6	3	7	1	0	0
ACTAGAACTCAGAACTAATTTATTAT_CCAACAAAAGGAAACGTATTTATTGA	2	0	0	0	0	0	0	0	0	0	0	0	0	0	0	0	0	0
ATAAGAATAGTCAATTTTTTTGTCGA_CCAACAAAAGGAAACGTATTTATTGA	60	13	6	2	12	6	8	9	8	21	8	6	7	5	10	3	8	0
TTCGCAAACAGAAAAAAGTTTGATGT_CCAACAAAAGGAAACGTATTTATTGA	36	3	1	4	4	1	2	3	2	0	0	0	0	0	0	0	0	0
GCCTAAAGGTGAAACATGTTTTCGTT_CCAACAAAAGGAAACGTATTTATTGA	58	23	5	19	18	10	35	15	13	17	9	13	8	6	7	1	6	1
CTAAAAATACTAAAACACTTTTAATA_CCAACAAAAGGAAACGTATTTATTGA	2	0	0	0	0	0	0	0	0	0	0	0	0	0	0	0	0	0
ACCTGAATTTAAAAGCTGATTAAACT_CCAACAAAAGGAAACGTATTTATTGA	28	9	3	7	9	4	1	5	5	8	3	7	3	12	6	2	3	0
GCAATAACAGTCAAGGGGATTCTTGA_CCAACAAAAGGAAACGTATTTATTGA	25	8	2	4	9	4	7	4	2	2	4	3	3	3	2	5	3	0
TAACGAAAATGCAAATAATTTTTCCA_CCAACAAAAGGAAACGTATTTATTGA	91	7	12	5	5	7	9	10	6	3	2	4	1	2	6	0	3	1
TCGGGAATGATCAATATTTTTTCAAG_CCAACAAAAGGAAACGTATTTATTGA	76	3	8	5	14	5	7	17	7	5	3	2	3	9	3	1	7	2
TTACAAAAGAGTAAATCTACTTTTTTA_CCAACAAAAGGAAACGTATTTATTGA	95	10	24	32	31	7	12	45	11	16	17	20	0	11	3	2	3	1
GGTGTAAGCCCAAAACCTTTTGTAAA_CCAACAAAAGGAAACGTATTTATTGA	11	3	0	6	3	0	2	5	1	6	4	4	2	5	5	0	3	0
ATTTTAATGAAAAAGGGTATTTTCTC_CCAACAAAAGGAAACGTATTTATTGA	92	7	4	14	16	6	5	11	11	14	8	13	10	15	3	6	5	4
AACCAAAAGGCGAACGATGTTTTGCA_CCAACAAAAGGAAACGTATTTATTGA	95	13	12	9	25	11	10	8	1	12	3	7	2	7	5	3	2	0
TCTTCAACAATTAAAAGAGTTGTCAG_CCAACAAAAGGAAACGTATTTATTGA	30	6	1	7	7	4	5	16	2	12	4	12	1	6	2	1	0	4
TTGGAAATCTATAAGATATTTCTTTT_CCAACAAAAGGAAACGTATTTATTGA	18	1	5	6	5	2	1	2	0	4	9	7	0	0	0	0	0	0
AGTTAAAAAGGTAACTTCTTTCCCGA_CCAACAAAAGGAAACGTATTTATTGA	34	0	0	0	1	0	0	0	0	0	0	0	0	1	0	0	0	0
ATTGGAATATGCAACTAGCTTAACCG_CCAACAAAAGGAAACGTATTTATTGA	39	3	6	1	4	3	1	3	0	0	0	1	0	1	0	0	0	0
TGTTTAAAAATAAATAACGTTGAGAA_CCAACAAAAGGAAACGTATTTATTGA	47	0	1	0	8	2	0	1	2	0	0	1	0	0	1	0	0	0
CTAAAAAGATTTAAAGATGTTGGCGC_CCAACAAAAGGAAACGTATTTATTGA	25	9	1	3	11	10	2	3	2	7	3	2	0	0	0	0	0	0
AGGACAACAGAGAAGCGACTTGTGAA_CCAACAAAAGGAAACGTATTTATTGA	49	5	10	10	8	21	10	9	15	17	10	13	21	21	7	3	14	5
CATGGAACAGGCAATCGGGTTTAGTT_CCAACAAAAGGAAACGTATTTATTGA	18	15	10	13	13	5	7	14	1	10	9	7	10	15	7	5	1	0
CTGTCAATCCTCAAGGCAATTGGTGG_CCAACAAAAGGAAACGTATTTATTGA	194	47	36	38	41	23	43	56	34	34	18	31	19	44	43	12	46	13
GCGGTAAAACGCAACGTAATTCGGGT_CCAACAAAAGGAAACGTATTTATTGA	99	20	13	12	29	11	11	24	25	9	8	8	7	18	13	8	15	3
ATGATAAATTGTAAGCAGATTATTGT_CCAACAAAAGGAAACGTATTTATTGA	27	13	4	13	2	4	7	6	7	9	0	2	1	6	3	2	9	4
TGAACAACTTAAAACTTTATTCAGTT_CCAACAAAAGGAAACGTATTTATTGA	52	13	21	21	12	9	14	31	18	18	7	13	6	16	3	2	6	2
AATTAAACGATGAAGTATGTTTGATT_CCAACAAAAGGAAACGTATTTATTGA	47	10	0	6	6	1	5	9	2	7	4	1	4	4	3	0	2	0
CAGGCAAAGAGCAAAATACTTTAGAC_CCAACAAAAGGAAACGTATTTATTGA	35	5	2	0	5	1	1	5	2	3	2	9	4	18	2	4	5	2
CAGCTAAAAGGAAATATGTTTCTTGG_CCAACAAAAGGAAACGTATTTATTGA	21	7	1	0	2	1	2	8	11	7	3	0	0	1	0	0	0	0
GTTTGAATACGGAACGAATTTCTTAT_CCAACAAAAGGAAACGTATTTATTGA	32	3	4	2	1	0	4	7	1	2	0	7	0	2	0	2	3	0
ACGCCAACAAGAAAAGCAGTTTGTTG_CCAACAAAAGGAAACGTATTTATTGA	30	1	2	7	3	3	7	9	5	2	3	3	1	3	1	0	3	1
ATAGAAATATTTAATCGGTTTGGTCA_CCAACAAAAGGAAACGTATTTATTGA	144	23	13	14	38	24	26	15	20	20	17	21	2	28	8	8	25	3
TACACAACTTTGAATTTGGTTTGCAA_CCAACAAAAGGAAACGTATTTATTGA	136	50	36	40	33	22	38	31	41	30	31	32	22	30	31	9	24	7
GCCAGAATGTTTAACCGTGTTAAAAA_CCAACAAAAGGAAACGTATTTATTGA	20	8	6	7	13	5	7	12	4	3	2	3	1	1	2	0	0	0
GTCAGAATATGAAATTGGATTATTCG_CCAACAAAAGGAAACGTATTTATTGA	26	2	1	3	0	2	0	8	4	1	0	0	6	3	5	1	0	0
ATTGTAAGGTTAAAATAGTTTGTGTC_CCAACAAAAGGAAACGTATTTATTGA	45	5	0	1	5	3	5	4	0	1	1	2	0	0	0	0	0	0
TAATTAATAGGGAAGAAAATTGTGG_CCAACAAAAGGAAACGTATTTATTGA	72	16	9	15	24	8	21	11	9	13	9	6	4	13	11	5	7	9
ACAAAAACCGTTAAGACGTTTGTTAA_CCAACAAAAGGAAACGTATTTATTGA	38	15	9	7	14	8	11	15	14	23	5	12	5	13	5	4	6	0
CTAAAAACCAGCAATTAAATTACAAA_CCAACAAAAGGAAACGTATTTATTGA	29	1	1	3	6	1	1	3	1	5	0	2	0	3	0	0	0	0
TAAATAAGGTCCAAGGTTCTTTAAGT_CCAACAAAAGGAAACGTATTTATTGA	139	45	20	22	35	12	17	20	22	32	8	30	10	32	9	12	15	3
AATATAATGTCCAATACAGTTACATA_CCAACAAAAGGAAACGTATTTATTGA	30	2	9	12	14	4	14	16	15	6	3	15	6	12	7	3	8	0
CCTGAAAATCAAAAATCTATTTAATG_CCAACAAAAGGAAACGTATTTATTGA	1	0	0	0	0	0	0	0	0	0	0	0	0	0	0	0	0	0
TTAGCAACGTTTAATGAGCTTTTTAA_CCAACAAAAGGAAACGTATTTATTGA	41	7	5	6	5	4	6	11	5	6	2	4	3	1	1	3	4	4
AACGAAAACTGGAAGGGACTTGCGGG_CCAACAAAAGGAAACGTATTTATTGA	54	11	7	9	5	6	9	6	7	8	9	5	11	3	4	0	9	1
TAACTAATCATCAAGGCGTTTTACAA_CCAACAAAAGGAAACGTATTTATTGA	8	9	3	2	5	1	3	10	9	8	4	11	4	15	5	1	1	1
AGGGCAAAGTATAATTGCTTTGGTAA_CCAACAAAAGGAAACGTATTTATTGA	118	19	20	28	23	6	22	20	14	22	14	18	16	18	13	4	8	3
GCCAGAATGTGTAAACGAGTTTTTAG_CCAACAAAAGGAAACGTATTTATTGA	153	52	19	44	40	24	40	65	42	43	18	28	23	47	30	14	18	6
GCCCCAACATTAAAAGCGATTACCGT_CCAACAAAAGGAAACGTATTTATTGA	103	16	11	22	18	11	16	27	16	10	14	12	11	12	4	4	8	3
TTAGCAACAGTCAAACGGTTTTACGT_CCAACAAAAGGAAACGTATTTATTGA	66	17	15	11	23	6	12	15	13	10	5	3	7	6	7	2	9	5
ATGATAAATTGTAAATAACTTAGAGT_CCAACAAAAGGAAACGTATTTATTGA	18	5	1	3	4	1	6	6	5	6	7	10	7	9	1	1	0	0
CATAAAAGACATAAATTTCTTGCTGT_CCAACAAAAGGAAACGTATTTATTGA	53	15	6	6	9	10	13	7	8	4	3	10	2	8	7	4	6	3
TTTTAAACCTTCAAAGCTTTTATTGG_CCAACAAAAGGAAACGTATTTATTGA	28	5	3	8	9	1	11	7	7	5	5	5	1	5	2	3	1	0
GCTGGAATAGAAAAGATATTTCAGTC_CCAACAAAAGGAAACGTATTTATTGA	90	24	22	26	18	9	19	48	19	22	28	24	20	34	9	1	12	0
TTGCTAAAGACGAATCTCATTGTTGG_CCAACAAAAGGAAACGTATTTATTGA	33	1	1	3	4	1	2	0	1	1	2	0	0	0	0	0	0	0
ATTGTAAATTACAAACTTTTTGTTTA_CCAACAAAAGGAAACGTATTTATTGA	190	39	38	32	55	49	37	37	27	27	24	32	10	20	5	3	11	3
TAGAAAAAAGCTAAATAATTTTTTTT_CCAACAAAAGGAAACGTATTTATTGA	3	0	0	0	1	1	0	1	0	2	1	1	0	0	0	0	0	0
CATGAAAGGTCAAAACCCGTTTGTGG_CCAACAAAAGGAAACGTATTTATTGA	13	3	0	2	5	5	0	3	0	1	0	3	0	0	3	1	3	0
TATAGAAGTCATAAGACTCTTTTTAA_CCAACAAAAGGAAACGTATTTATTGA	29	0	2	1	1	1	6	3	0	8	1	3	1	0	0	0	0	0
CTGAGAAACACCAAACTTATTATAAT_CCAACAAAAGGAAACGTATTTATTGA	19	0	2	0	5	4	0	3	0	2	3	1	0	0	0	0	0	0
CAAAAAATGGGGAAAACTGTTCAGTT_CCAACAAAAGGAAACGTATTTATTGA	14	2	1	4	0	1	2	7	0	2	0	0	2	0	3	0	12	3
TTCCAAAGCGTAAAGAGGTTTGCGAA_CCAACAAAAGGAAACGTATTTATTGA	34	8	4	7	12	12	4	4	8	7	2	6	7	5	9	0	1	0
AATTAAACGACTAAGACTTTCAGTG_CCAACAAAAGGAAACGTATTTATTGA	86	8	9	11	16	9	9	14	6	14	8	11	2	2	3	1	3	2
TCTTAAAATTGAAAGAGCTTTAGGTT_CCAACAAAAGGAAACGTATTTATTGA	44	5	2	1	5	2	1	7	1	3	4	5	1	2	1	0	2	1
GAGTAAAAAGGAAAGTGTATTCTCTA_CCAACAAAAGGAAACGTATTTATTGA	20	5	1	4	6	0	0	8	4	6	1	3	4	1	0	1	0	1
TTAATAAATTAGAACGAATTTTTAGG_CCAACAAAAGGAAACGTATTTATTGA	29	6	4	1	7	4	2	5	2	0	4	6	1	6	1	1	5	1
CGTTTAAAAGTAAAGAGTATTGGGAA_CCAACAAAAGGAAACGTATTTATTGA	35	4	2	2	5	4	2	4	7	1	1	0	3	4	1	2	2	0
TATACAACTGTAAAAGAGTTTTTGTA_CCAACAAAAGGAAACGTATTTATTGA	71	23	9	12	14	8	9	13	15	6	3	5	1	1	4	2	4	0
TACTTAACGCTGAAGGGGATTATGTT_CCAACAAAAGGAAACGTATTTATTGA	96	5	5	7	11	3	18	5	2	3	3	3	6	4	2	1	0	0
GCCTGAAACTTGAACATGTTTGGGAT_CCAACAAAAGGAAACGTATTTATTGA	29	2	1	3	1	2	2	2	2	2	2	0	0	1	1	0	3	0
TGTTGAAGATAAAACTTCCTTAGCGT_CCAACAAAAGGAAACGTATTTATTGA	99	22	10	19	27	16	16	32	34	29	17	21	14	27	10	8	11	4
TATGAAAAACTAAAGAAAATTTAGAT_CCAACAAAAGGAAACGTATTTATTGA	29	7	4	9	4	3	1	5	3	7	9	2	0	5	0	0	1	0
ATAAAAATTGCCAACCAGATTAAACA_CCAACAAAAGGAAACGTATTTATTGA	41	14	5	5	10	5	11	16	12	13	7	4	2	6	5	2	3	0
GATTTAAAATTTAAATGTATTTTTTA_CCAACAAAAGGAAACGTATTTATTGA	1	0	0	0	0	0	0	0	0	0	0	0	0	0	0	0	0	0
CACACAATGTGCAATTTGTTTTCTTA_CCAACAAAAGGAAACGTATTTATTGA	21	2	3	3	2	0	2	3	2	2	0	1	0	0	2	1	4	2
AGTGCAATGATTAATCGACTTTTGCG_CCAACAAAAGGAAACGTATTTATTGA	29	5	6	4	1	1	10	11	3	4	8	12	3	6	4	1	12	2
AATCTAACTTGTAACTAATTTTGATT_CCAACAAAAGGAAACGTATTTATTGA	1	0	0	0	0	0	0	0	0	0	0	0	0	0	0	0	0	0
CAAATAACTTAGAACCCTGTTTCCGT_CCAACAAAAGGAAACGTATTTATTGA	10	5	0	2	0	0	3	0	1	0	0	3	1	1	3	0	0	0
GTAGTAATCTTGAACACTCTTGTTCG_CCAACAAAAGGAAACGTATTTATTGA	141	17	4	8	6	8	11	9	6	3	2	6	5	2	5	1	0	0
TATGGAAGTTGCAACGTGGTTAGGAG_CCAACAAAAGGAAACGTATTTATTGA	13	0	2	2	0	0	0	0	1	1	0	0	1	0	0	0	0	0
AACAGAAGACAGAAGACTTTTAGAAT_CCAACAAAAGGAAACGTATTTATTGA	112	14	15	20	29	11	14	16	14	15	7	18	7	31	3	12	51	8
TGCGGAAAAGACAATTAAGTTGGGGG_CCAACAAAAGGAAACGTATTTATTGA	196	37	30	36	32	16	30	42	24	39	21	26	23	52	21	9	30	11
CACTTAAAATGTAAGATTTTTTTGGA_CCAACAAAAGGAAACGTATTTATTGA	15	1	0	0	8	1	3	1	0	0	0	0	0	0	0	0	0	0
GCAAAAAAGTTAAACGAAATTAAACT_CCAACAAAAGGAAACGTATTTATTGA	7	2	0	0	3	3	2	3	2	1	1	2	0	1	0	0	0	0
GTTTCAACTTTCAAACATTTTGGTAC_CCAACAAAAGGAAACGTATTTATTGA	31	0	3	0	2	0	1	0	0	0	0	0	0	0	0	0	0	0
CGCCTAAGCGCAAAAAAGTTTGGGAT_CCAACAAAAGGAAACGTATTTATTGA	124	33	15	14	28	16	16	23	21	22	12	13	10	17	11	2	8	0
ACAGGAACGTTAAAACGAGTTCAAGA_CCAACAAAAGGAAACGTATTTATTGA	44	12	6	1	4	5	3	9	2	5	4	7	1	5	6	3	7	3
GGCCAAACTGTGAACAGTATTGATCT_CCAACAAAAGGAAACGTATTTATTGA	11	4	0	2	2	0	0	0	0	0	0	0	0	0	0	0	0	0
CAGACAAGAGACAATCACTTTCTTCA_CCAACAAAAGGAAACGTATTTATTGA	56	14	15	15	17	9	12	24	15	21	13	11	13	13	19	8	23	9
TATAAAATACTAAAGGTTTTTGGATT_CCAACAAAAGGAAACGTATTTATTGA	38	6	3	7	16	6	9	10	5	8	8	10	6	7	0	1	2	0
TCATTAAACGTCAAAGAATTTCTTGT_CCAACAAAAGGAAACGTATTTATTGA	56	7	2	9	8	3	3	14	14	11	6	12	4	9	6	4	2	3
CCTCTAAAAAGCAAAGTGGTTTAGTA_CCAACAAAAGGAAACGTATTTATTGA	1	0	0	1	0	0	0	0	0	0	0	0	0	0	1	0	0	0
TGCATAATAATTAATTTAATTTTGAT_CCAACAAAAGGAAACGTATTTATTGA	4	0	0	0	1	0	0	0	0	0	0	0	0	0	0	0	0	0
TTTACAACCATCAAAACTCTTACCTT_CCAACAAAAGGAAACGTATTTATTGA	43	7	14	10	16	8	12	10	8	16	6	7	3	9	4	0	7	0
CACTGAAAAATCAAGTAACTTGTGCT_CCAACAAAAGGAAACGTATTTATTGA	103	24	16	36	45	18	27	31	33	22	18	38	16	49	28	14	31	17
CCGCTAAACCGGAAATTCTTTTTCTA_CCAACAAAAGGAAACGTATTTATTGA	38	5	2	9	13	4	9	18	3	10	2	8	1	7	0	1	3	2
ACCATAATGTGTAACCCAGTTTCTAT_CCAACAAAAGGAAACGTATTTATTGA	115	22	16	26	33	20	27	31	18	22	13	19	16	20	11	7	14	3
ATGGAAAGTTTAAATCTGTTTATGCT_CCAACAAAAGGAAACGTATTTATTGA	26	8	5	3	2	3	0	5	2	2	2	0	0	2	1	0	0	0
CAGAAAACACATAATTATATTTAGAT_CCAACAAAAGGAAACGTATTTATTGA	4	0	0	0	2	0	0	1	0	0	2	0	0	0	0	0	0	0
GTTTAAAAGAACAATAGACTTGTTTG_CCAACAAAAGGAAACGTATTTATTGA	34	8	4	6	12	3	5	9	2	4	7	7	5	3	9	0	5	1
TTAAGAACACATAACTGAGTTTATTG_CCAACAAAAGGAAACGTATTTATTGA	19	1	0	0	3	2	0	0	0	0	0	0	0	0	0	0	0	0
AGTCTAAACCCGAAATTATTTTTCTT_CCAACAAAAGGAAACGTATTTATTGA	82	14	18	19	23	16	15	22	9	14	13	10	1	5	0	1	1	0
CAAGTAAGACTAAATATTTTTTACTA_CCAACAAAAGGAAACGTATTTATTGA	7	0	4	1	2	1	0	0	0	0	0	0	0	0	0	0	0	0
GCAACAATACAGAATGTATTCATTT_CCAACAAAAGGAAACGTATTTATTGA	26	0	0	0	6	0	0	0	0	0	0	0	1	0	0	0	0	0
GCCAGAAAAAAGAATATCGTTAAAAC_CCAACAAAAGGAAACGTATTTATTGA	24	5	3	1	1	0	3	2	0	0	0	1	0	1	0	0	0	0
CTTTTAACCGGGAAAATTGTTTCATG_CCAACAAAAGGAAACGTATTTATTGA	43	4	9	8	8	6	2	4	5	1	6	4	1	0	3	2	1	1
CGCTAAACATTGAAGGCGTTTCTTCT_CCAACAAAAGGAAACGTATTTATTGA	26	15	3	15	8	2	7	23	9	10	6	10	10	18	6	4	22	2
CACTTAAGCTATAATTTTGTTTCTGA_CCAACAAAAGGAAACGTATTTATTGA	21	6	1	2	6	3	4	7	1	8	5	5	2	7	1	0	6	2
ATTCAAACGAGCAAAAACTTTGCAAG_CCAACAAAAGGAAACGTATTTATTGA	37	1	2	2	13	3	6	3	1	1	5	4	0	3	0	2	3	0
CGGCGAAAGGGCAAGGGGGTTGGGCG_CCAACAAAAGGAAACGTATTTATTGA	28	1	1	3	6	3	4	1	1	1	0	0	0	0	0	0	0	1
TAGTTAATGGCGAATAAAGTTTTATG_CCAACAAAAGGAAACGTATTTATTGA	46	11	7	5	10	4	3	12	13	9	6	6	5	5	3	1	2	0
ATTTAAACATTAAATAGTTTTATATG_CCAACAAAAGGAAACGTATTTATTGA	4	1	0	1	4	6	0	1	0	1	1	1	0	0	0	0	0	0
TTTTCAACTCGTAACCTTCTTCATGG_CCAACAAAAGGAAACGTATTTATTGA	131	30	24	46	38	12	38	54	43	43	38	35	28	56	42	16	35	20
CTATTAAACATTAATTATTTTATTTC_CCAACAAAAGGAAACGTATTTATTGA	1	1	0	0	1	0	0	0	0	0	1	0	0	0	0	0	0	0
AATGAAAAACTCAAACAATTTGATAT_CCAACAAAAGGAAACGTATTTATTGA	11	3	3	9	2	2	5	7	5	8	10	10	2	10	0	3	6	1
TAACAAATACTTAAGGCAATTCTACT_CCAACAAAAGGAAACGTATTTATTGA	1	0	0	0	0	0	0	0	0	0	0	0	0	0	0	0	0	0
AGGATAACACGAAAAATATTTATAGT_CCAACAAAAGGAAACGTATTTATTGA	7	0	1	0	6	0	2	0	0	4	4	3	0	0	0	0	0	0
TCTTAAATATATAATGTATTTTAGAG_CCAACAAAAGGAAACGTATTTATTGA	4	0	0	0	1	0	0	0	0	0	1	0	0	0	0	0	0	0
CATGCAATTATGAAAGACGTTCCCGT_CCAACAAAAGGAAACGTATTTATTGA	189	43	20	29	31	28	37	25	17	21	3	12	18	20	14	9	15	4
CATCCAATCAAAAAATATTTTTTTTT_CCAACAAAAGGAAACGTATTTATTGA	2	0	1	2	0	0	0	2	0	2	0	0	0	0	0	0	0	0
AAACAAAACATTAAAAGCTTTATCAC_CCAACAAAAGGAAACGTATTTATTGA	31	0	0	0	0	0	1	0	0	0	0	0	0	0	0	0	0	0
GTTCTAACTGTGAATTTTTTTTAACA_CCAACAAAAGGAAACGTATTTATTGA	65	14	17	19	13	10	14	28	21	22	11	17	1	6	2	0	5	1
TTCGGAAAATAGAATACGCTTTCTGT_CCAACAAAAGGAAACGTATTTATTGA	100	75	63	88	31	30	62	145	135	195	114	234	162	432	290	246	770	307
ACTTCAAACTTAAATCTGGATATATT_CCAACAAAAGGAAACGTATTTATTGA	1	0	0	0	1	0	0	0	0	0	0	0	0	0	0	0	0	0
ACTTTAAGTTCAAAGAGGCTTTCTTG_CCAACAAAAGGAAACGTATTTATTGA	34	12	5	9	4	8	10	6	7	12	14	8	9	14	4	1	3	2
ACTTGAATGAAAAAAATTATTATAAG_CCAACAAAAGGAAACGTATTTATTGA	3	0	0	0	0	1	1	1	0	1	2	0	0	0	0	0	0	0
GAGCGAATTTCGAAGATCCTTTTGAC_CCAACAAAAGGAAACGTATTTATTGA	29	2	2	8	9	2	6	3	3	7	4	4	3	2	4	0	3	1
CCAGCAACAGAAAAGTTTTTTTGCTC_CCAACAAAAGGAAACGTATTTATTGA	47	13	14	20	10	12	18	15	9	12	6	15	4	14	6	2	8	3
CACTCAAGCGCAAAAGAAATTAAATT_CCAACAAAAGGAAACGTATTTATTGA	17	0	0	2	2	0	0	1	0	0	0	0	0	0	0	0	0	0
GCAAGAATAGGAAATTCGCTTTCCGT_CCAACAAAAGGAAACGTATTTATTGA	19	0	1	0	0	0	0	0	0	0	0	0	0	0	0	0	0	0
TAAACAACAGGTAATGGACTTTACGG_CCAACAAAAGGAAACGTATTTATTGA	24	9	4	6	3	2	5	11	12	7	6	10	5	13	7	0	5	0
GCTCTAAATCCTAATGTATTTTGTAA_CCAACAAAAGGAAACGTATTTATTGA	20	0	2	1	3	2	1	2	4	2	3	4	0	9	4	2	7	0
ACGGCAACAGAGAATGATTTTGTGGC_CCAACAAAAGGAAACGTATTTATTGA	41	9	11	11	5	4	8	15	11	11	1	8	7	13	3	1	7	2
GTGATAATTCACAAAGGATTTAATCA_CCAACAAAAGGAAACGTATTTATTGA	32	8	3	9	10	0	5	9	8	8	4	1	2	7	2	3	6	3
TAAAGAACGGAGAAGGGGATTTCCT_CCAACAAAAGGAAACGTATTTATTGA	41	15	4	10	15	7	11	19	8	13	11	14	10	8	6	6	8	3
GGCCTAAATCTCAAAATTATTCACTA_CCAACAAAAGGAAACGTATTTATTGA	20	4	0	3	4	4	3	3	1	4	2	5	0	8	0	0	3	2
TTTCTAACTATTAATACTCTTACTGG_CCAACAAAAGGAAACGTATTTATTGA	61	6	3	11	18	4	10	22	15	19	10	12	9	6	4	1	8	7
TTATAAACGGATAATAATTTTTTTAC_CCAACAAAAGGAAACGTATTTATTGA	43	4	7	3	12	14	5	5	4	2	3	7	1	3	0	0	2	0
CATTAAACCTGCAAAGTGTTTAGAGG_CCAACAAAAGGAAACGTATTTATTGA	21	17	7	11	12	7	14	13	15	12	8	10	9	8	18	3	13	1
ATGAGAATCGCAAAGTCATTGTATA_CCAACAAAAGGAAACGTATTTATTGA	30	4	2	1	2	3	0	3	5	2	0	2	1	2	1	0	3	0
TCCGAAAGGTGCAAATACATTTATTG_CCAACAAAAGGAAACGTATTTATTGA	43	6	3	3	8	4	4	6	5	9	3	4	0	2	5	3	0	1
TTTTTAAAAAGCAAGATGGTTTCAAG_CCAACAAAAGGAAACGTATTTATTGA	18	8	1	0	3	2	3	1	0	0	0	0	0	0	0	0	0	0
AAGTCAACGGGCAACTTATTTTGCGG_CCAACAAAAGGAAACGTATTTATTGA	16	0	0	2	0	0	0	0	0	0	0	0	0	1	0	0	0	0
TGTGCAAGGGCTAACAGAGTTTCCTC_CCAACAAAAGGAAACGTATTTATTGA	15	0	0	5	3	0	3	5	1	1	6	3	1	5	1	1	1	1
TTGTAAAAGGTAAAATTTATTATGTC_CCAACAAAAGGAAACGTATTTATTGA	8	0	0	0	1	0	0	0	0	0	0	0	0	0	0	0	0	0
TAGCTAAACCGAAATACAGTTCGAGG_CCAACAAAAGGAAACGTATTTATTGA	61	17	6	8	9	5	7	11	22	13	9	11	4	7	7	2	8	0
GCACCAATGCTTAAGAGACTTTGAAC_CCAACAAAAGGAAACGTATTTATTGA	15	3	0	0	3	0	0	0	2	1	0	0	0	0	0	0	0	0
AAGTTAACTATGAAGATGCTTATTTT_CCAACAAAAGGAAACGTATTTATTGA	4	1	1	0	0	0	2	1	0	0	0	0	0	0	0	0	0	0
ACATCAAACCCGAAGTGTGTTGGAGT_CCAACAAAAGGAAACGTATTTATTGA	5	0	0	0	3	1	5	0	1	0	0	0	1	0	0	0	0	0
ATTTCAATATGTAATTCGCTTTGTAA_CCAACAAAAGGAAACGTATTTATTGA	12	0	0	0	5	3	4	0	1	0	0	0	0	0	0	0	0	0
GATCCGATATCGGTACCTATTACGGT_CCAACAAAAGGAAACGTATTTATTGA	39	13	4	6	10	7	10	18	11	16	10	7	15	13	14	0	14	5
TGTGAAACGTTGAATTATGTTTAGCG_CCAACAAAAGGAAACGTATTTATTGA	64	10	8	12	9	6	15	12	12	10	9	9	8	17	12	3	11	5
AATGCAAATCCCATTTTAAA_CCAACAAAAGGAAACGTATTTATTGA	28	4	7	5	3	1	11	7	11	8	0	5	3	8	3	2	3	1
CTGCCAACGGGGAACGTCTTTGCAGG_CCAACAAAAGGAAACGTATTTATTGA	22	1	3	7	2	1	6	2	2	1	0	0	0	0	0	0	0	0
CTACAAAAAAACAACGCAGTTCCGGC_CCAACAAAAGGAAACGTATTTATTGA	68	9	6	15	11	7	8	16	11	11	10	10	4	12	10	3	7	5
AGGATAATTTCTAAACGACTTATTTC_CCAACAAAAGGAAACGTATTTATTGA	48	12	6	11	13	9	6	8	13	11	5	16	4	8	5	7	12	1
ATTTTAAGGTGTAACGATTTTATGAT_CCAACAAAAGGAAACGTATTTATTGA	1	0	0	0	0	0	0	0	0	0	0	0	0	0	0	0	1	0
CTATAAACTTCGAATTATGTTTGTTT_CCAACAAAAGGAAACGTATTTATTGA	34	10	6	9	8	6	8	10	6	2	2	3	0	7	2	1	2	0
CGCCAAAATGCTAAGGATATTATGTG_CCAACAAAAGGAAACGTATTTATTGA	39	14	3	8	8	6	3	11	13	13	8	21	6	30	13	1	11	6
CTATAAAGAAGGAAGGAGATTTTATC_CCAACAAAAGGAAACGTATTTATTGA	29	23	11	21	5	10	15	22	16	7	11	5	9	8	4	3	15	4
CAATCAAAGGTAAACCAAATTTAGGT_CCAACAAAAGGAAACGTATTTATTGA	84	12	9	12	12	5	7	13	15	10	11	23	6	29	18	5	17	1
GAATAAACAGTGAAAGCCATTAACCC_CCAACAAAAGGAAACGTATTTATTGA	123	30	40	30	46	20	37	60	38	34	13	36	23	47	25	10	31	8
TTTCAAAAATGTAATCTAGTTTCGCT_CCAACAAAAGGAAACGTATTTATTGA	16	4	8	3	4	2	10	6	2	1	1	1	1	2	1	0	0	0
TGGCAAATTGTTAAAAAGATTCCCTT_CCAACAAAAGGAAACGTATTTATTGA	1	0	0	0	0	0	0	0	0	0	0	0	0	0	0	0	0	0
CAGGCAACATACAATGTCATTAACCC_CCAACAAAAGGAAACGTATTTATTGA	29	11	10	11	8	5	21	18	20	10	6	14	8	16	10	9	10	2
ATATTAAATTCAAAAATTTTTGGTAA_CCAACAAAAGGAAACGTATTTATTGA	2	0	0	1	2	0	0	0	0	0	0	0	0	0	0	0	0	0
TTTCAAAAAGGTAAGTAGATTCTCTA_CCAACAAAAGGAAACGTATTTATTGA	11	0	0	0	1	0	0	0	0	0	0	0	0	0	0	0	0	0
GACACAAGGGCCAACTAAGTTGCCTC_CCAACAAAAGGAAACGTATTTATTGA	30	5	1	2	6	3	3	5	1	0	1	1	0	1	1	1	3	1
CAGATAAATCAGAATCGGATTTATTT_CCAACAAAAGGAAACGTATTTATTGA	45	6	5	5	7	4	6	6	4	7	6	1	0	6	1	0	0	1
TACCAAAAATGTAAACCGATTTTTGC_CCAACAAAAGGAAACGTATTTATTGA	53	21	16	8	18	8	10	15	12	6	3	10	4	6	10	2	20	10
CACTCAAGAGTTAATGGGTTTGAGAT_CCAACAAAAGGAAACGTATTTATTGA	28	3	4	3	4	0	2	2	3	3	2	4	2	2	0	0	0	0
ACACCAACCGTAAACTCTATTCGGTT_CCAACAAAAGGAAACGTATTTATTGA	40	10	3	9	19	17	15	11	13	12	7	17	8	14	7	2	4	1
TTGAGAACAGTCAAGCTACTTGGTAA_CCAACAAAAGGAAACGTATTTATTGA	32	6	7	8	1	8	6	5	1	2	3	5	5	7	1	1	1	3
TTGAGAATCTGAAAGTAGTTTATACG_CCAACAAAAGGAAACGTATTTATTGA	28	10	3	4	9	5	5	10	8	7	6	13	8	8	8	1	5	1
CTTCTAAAGTGAAAGAGATTTGTGTT_CCAACAAAAGGAAACGTATTTATTGA	91	16	10	24	14	5	20	14	8	15	9	16	13	14	6	7	17	6
AGAGTAATTTACAATAATTTTTACAC_CCAACAAAAGGAAACGTATTTATTGA	1	0	0	1	0	0	0	0	0	0	0	0	0	0	0	0	0	0
CTCTCAACGTTAAATCTGCTTAACCG_CCAACAAAAGGAAACGTATTTATTGA	58	10	6	5	19	8	8	10	8	7	6	3	4	17	5	3	5	2
TTAACAATCTTGAAAAAATTTCAATT_CCAACAAAAGGAAACGTATTTATTGA	1	0	0	0	0	0	0	0	0	0	0	0	0	0	0	0	0	0
TTTACAAGCATTAAGGTATTTAGTTC_CCAACAAAAGGAAACGTATTTATTGA	55	19	25	11	17	8	13	7	12	7	6	6	4	12	3	1	2	0
CTCTCAAATATAAAGAGGATTAGCAT_CCAACAAAAGGAAACGTATTTATTGA	149	15	11	17	19	7	24	18	11	15	15	19	10	9	13	1	13	4
TAATAAAGTAGCAATCAATTCAGGT_CCAACAAAAGGAAACGTATTTATTGA	71	26	11	13	10	9	14	16	21	8	18	15	8	19	8	5	15	3
CTTATAAATTTTAAAGAATTTTAGCA_CCAACAAAAGGAAACGTATTTATTGA	1	1	4	2	3	1	0	2	2	0	3	0	0	0	0	0	0	0
AGCTCAATCCCTAAGGTTGTTGTGTG_CCAACAAAAGGAAACGTATTTATTGA	61	2	1	0	5	0	4	3	0	2	0	2	0	0	0	0	0	0
GCGACAACGTCAAATTATCTTCGAAC_CCAACAAAAGGAAACGTATTTATTGA	83	10	5	14	16	5	7	5	2	9	6	12	9	16	6	0	13	2
GGGAAAAATAAAAACATTTTTATACC_CCAACAAAAGGAAACGTATTTATTGA	52	10	14	11	9	8	19	18	8	5	14	12	5	4	0	0	7	3
TATAAAACTATCAACCTTATTGACTG_CCAACAAAAGGAAACGTATTTATTGA	27	6	6	5	2	1	2	1	7	1	0	6	1	4	1	1	4	0
TGAATAAAAATGAATAAATTTGCAA_CCAACAAAAGGAAACGTATTTATTGA	18	3	0	5	11	0	3	1	3	11	0	7	2	8	1	2	2	1
GCTCAAATAATCAATCATGTTGAGAT_CCAACAAAAGGAAACGTATTTATTGA	25	5	5	7	4	4	4	5	2	3	1	1	2	6	9	1	0	0
GGATCAAATCGCAAGGTCATTTCTAA_CCAACAAAAGGAAACGTATTTATTGA	14	0	0	0	4	0	1	0	0	0	0	0	0	0	0	0	0	0
AAATCAACCAAGAAGCATATTTGATA_CCAACAAAAGGAAACGTATTTATTGA	29	1	2	1	5	0	3	0	0	0	0	0	0	0	0	0	0	0
TTTCCAATTGTCAAGTCAGTTTTATA_CCAACAAAAGGAAACGTATTTATTGA	76	12	11	11	21	8	10	24	6	15	11	11	14	11	3	5	6	6
TGTATAACACGCAAACAAATTTAAAG_CCAACAAAAGGAAACGTATTTATTGA	15	0	1	2	2	0	6	1	0	0	0	0	0	0	0	0	0	0
CTCAGAACTGCTAATCACATTGTATC_CCAACAAAAGGAAACGTATTTATTGA	7	1	1	5	0	0	1	4	0	2	0	2	0	0	1	0	3	0
ATATAAATGATAAAAGGGTTTGGGGA_CCAACAAAAGGAAACGTATTTATTGA	21	5	2	6	4	2	6	10	7	5	2	2	1	2	3	0	2	2
TTGTGAAGAGGAAATCTGGTTGTACC_CCAACAAAAGGAAACGTATTTATTGA	27	2	1	1	4	3	2	7	4	11	5	3	4	16	7	4	4	0
TGGGAAAACATTAATTATGTTCTAAT_CCAACAAAAGGAAACGTATTTATTGA	14	0	0	0	0	2	4	2	2	6	5	1	2	2	0	0	1	0
TTCTGAACCTGCAAGCACGTTAGTGA_CCAACAAAAGGAAACGTATTTATTGA	31	7	3	3	7	3	2	3	4	1	4	2	0	5	2	0	1	0
GAAGGAATTCTGAAAATAATTTTGTT_CCAACAAAAGGAAACGTATTTATTGA	31	8	3	8	9	2	7	7	3	4	2	6	1	5	0	0	0	0
GCCGGAAAGTCAAATATTGTTAACCG_CCAACAAAAGGAAACGTATTTATTGA	57	18	14	4	17	5	11	17	10	14	3	10	7	8	6	0	1	0
TTGAGAAACGTAAACGATTTTCGGTC_CCAACAAAAGGAAACGTATTTATTGA	82	24	8	9	11	12	21	20	12	21	9	24	10	8	8	2	10	1
ATCTTAAGTTGTAAATATGTTCAGCA_CCAACAAAAGGAAACGTATTTATTGA	37	6	4	7	12	6	6	10	2	4	6	6	4	9	3	2	3	2
CTGCAAAGTCTCAAAGCTTTTGATTC_CCAACAAAAGGAAACGTATTTATTGA	8	10	5	5	13	3	5	5	1	3	4	2	3	5	3	2	4	0
CTTCCAAGCAGAAAAATGGTTGGGGA_CCAACAAAAGGAAACGTATTTATTGA	69	16	15	13	10	0	13	13	11	12	9	3	14	16	12	6	11	3
AATGTAACCTTTAAGGATATTGGAGT_CCAACAAAAGGAAACGTATTTATTGA	38	10	10	17	26	10	19	27	15	13	8	17	9	12	20	5	23	6
CTCAAAACGGCAAAGGAATTTGAGCC_CCAACAAAAGGAAACGTATTTATTGA	23	8	5	5	10	5	4	16	7	9	5	3	2	5	4	0	5	5
CTGAAAAAGGCCAAAAATGTTTTTAG_CCAACAAAAGGAAACGTATTTATTGA	61	16	12	17	19	14	16	15	6	13	9	8	12	18	7	3	15	6
AGCAAAAACTTAAATCAAATTAGTAC_CCAACAAAAGGAAACGTATTTATTGA	79	12	11	6	19	2	11	8	9	7	9	7	2	9	1	4	4	3
ACTTTAATACATAATGTCTTTCTCCT_CCAACAAAAGGAAACGTATTTATTGA	73	20	14	10	15	12	12	14	15	11	11	12	8	17	14	0	4	1
GGCCAAAGCGCTAACGTGATTAGGCG_CCAACAAAAGGAAACGTATTTATTGA	22	4	4	4	4	3	3	2	3	0	2	3	3	12	3	2	4	0
AGCTCAAAAGGTAAGTGATTTTGTAA_CCAACAAAAGGAAACGTATTTATTGA	56	14	16	8	9	5	16	10	6	9	3	11	2	9	5	1	6	2
CTGGGAACAAATAATAGCGTTTGCGC_CCAACAAAAGGAAACGTATTTATTGA	12	2	3	2	2	1	2	5	8	4	6	4	4	12	9	11	19	20
GAATAAACGCTGAACCCAATTTCGCG_CCAACAAAAGGAAACGTATTTATTGA	33	13	6	12	17	7	14	6	7	5	4	1	0	3	0	0	0	0
ACAATAATTCTAAAACGCTTTGCGA_CCAACAAAAGGAAACGTATTTATTGA	45	11	8	12	11	10	17	19	6	12	8	3	6	10	2	4	13	3
TAAAAAAGGTCTAATGCTCTTGTCTT_CCAACAAAAGGAAACGTATTTATTGA	135	29	20	30	25	14	27	38	18	21	13	17	5	25	21	6	6	7
TTGGGAACTTTCAAAGCTATTATTCT_CCAACAAAAGGAAACGTATTTATTGA	27	17	11	12	5	0	20	18	10	18	6	20	6	9	3	5	1	2
ACCGTAAACAGAAATGACATTCTTCT_CCAACAAAAGGAAACGTATTTATTGA	69	15	9	13	21	5	9	14	30	26	7	6	12	18	11	5	8	0
GTCCGAACGCGGAAATTCGTTTAGCA_CCAACAAAAGGAAACGTATTTATTGA	95	30	20	31	28	11	17	46	27	36	27	25	20	31	20	13	27	5
TATGTAATTCATAAGCGGTTTGCAAG_CCAACAAAAGGAAACGTATTTATTGA	141	28	19	29	34	18	30	33	20	22	17	19	18	27	7	4	12	2
CGAGTAACGACGAATGAATTTTATAA_CCAACAAAAGGAAACGTATTTATTGA	2	0	0	1	1	0	2	0	0	0	0	0	0	0	0	0	0	0
GAGTGAATGGACAATAGTTTTTTATT_CCAACAAAAGGAAACGTATTTATTGA	72	16	11	23	16	7	14	13	11	13	4	10	3	7	2	0	2	0
ACCTAAACGTTCAATTTCGTTGATAT_CCAACAAAAGGAAACGTATTTATTGA	16	5	8	7	5	3	2	6	4	3	0	1	1	0	0	0	0	0
ATGCCAAAACTGAACTTTTTTGATAT_CCAACAAAAGGAAACGTATTTATTGA	36	7	6	9	11	2	8	6	2	9	3	4	2	1	0	1	2	0
ATGTAAAACTGTAAAAGGATTAAGAT_CCAACAAAAGGAAACGTATTTATTGA	165	46	35	38	50	19	40	38	20	18	33	15	13	25	7	5	16	9
TGCACAATTATAAATGATTTTTCTGG_CCAACAAAAGGAAACGTATTTATTGA	45	6	1	10	15	5	9	8	14	18	7	15	4	7	3	1	7	0
ACGATAATTGTAAATAGGTTTGTCGC_CCAACAAAAGGAAACGTATTTATTGA	65	8	4	19	10	3	8	23	14	13	4	5	4	14	12	1	4	0
AGGATAATCACAATGACTTTAAAGC_CCAACAAAAGGAAACGTATTTATTGA	23	1	7	5	3	7	2	6	13	9	3	7	9	11	19	14	56	19
TTCAAAATCTAAAAGAGAATTCCACA_CCAACAAAAGGAAACGTATTTATTGA	82	22	24	30	14	11	19	32	30	22	23	17	11	32	11	3	11	1
ATTATAATTTCTAAAGAAATTGGATT_CCAACAAAAGGAAACGTATTTATTGA	6	0	1	2	2	1	0	0	0	0	0	0	0	0	0	0	0	0
CTCGAAACCGTTAAATTGGTTTTGAG_CCAACAAAAGGAAACGTATTTATTGA	155	35	16	30	35	13	33	30	21	20	9	18	11	16	16	6	5	10
TCACCAAGGTGTAAGGAATTTGTAGT_CCAACAAAAGGAAACGTATTTATTGA	10	0	0	0	1	1	2	0	0	0	0	0	0	0	0	0	0	0
GGGGCAATACGGAAAACTATTCGCTC_CCAACAAAAGGAAACGTATTTATTGA	13	2	0	0	6	1	2	0	4	8	1	1	2	3	1	2	0	0
TCGGGAACCAACAAATTGTTTCATAT_CCAACAAAAGGAAACGTATTTATTGA	54	9	5	18	22	6	6	17	5	10	6	3	3	5	2	1	1	0
TCTGAAAACTTCAACAGCGTTAGTAT_CCAACAAAAGGAAACGTATTTATTGA	28	12	7	8	5	3	16	8	5	4	3	8	4	12	8	3	5	1
TCTATAAAGCTTAAAGCGCTTGATGC_CCAACAAAAGGAAACGTATTTATTGA	28	3	2	1	5	4	1	1	4	1	0	0	1	1	1	0	0	0
TAGTGAAGTACTAATAGATTTCCTGT_CCAACAAAAGGAAACGTATTTATTGA	311	61	28	47	67	28	31	74	61	54	34	54	37	74	43	11	34	21
TATTCAACGTGCAAATACGTTCTTAT_CCAACAAAAGGAAACGTATTTATTGA	11	0	0	0	3	1	0	0	3	0	0	0	2	3	0	2	1	0
CTGAGAAATCATAAATCTCTTGGGTC_CCAACAAAAGGAAACGTATTTATTGA	80	22	21	11	35	6	18	28	19	33	23	18	22	31	23	9	44	10
CAGAGAAACTACAAAGGGCTTTGTAG_CCAACAAAAGGAAACGTATTTATTGA	21	3	0	0	4	0	1	2	2	3	3	4	0	2	0	0	1	0
ACCGCAAGAGAGAAGGGTGTTATAAG_CCAACAAAAGGAAACGTATTTATTGA	23	0	0	0	3	0	2	1	0	0	0	0	0	0	0	0	0	0
AAGGGAACCGTAAAGGCGGTTTGAGG_CCAACAAAAGGAAACGTATTTATTGA	132	24	13	21	27	11	23	21	22	15	10	23	12	11	6	2	10	4
TAGTGAATCTGTAAATGGCTTTTGTT_CCAACAAAAGGAAACGTATTTATTGA	79	42	22	29	25	14	28	32	40	37	18	21	24	41	19	7	17	5
TCCAAAAGCGCAAACTGGGTTGCGCG_CCAACAAAAGGAAACGTATTTATTGA	15	4	3	3	4	0	9	6	2	5	2	9	3	7	3	2	4	0
GATCGAATTAATAACCCGGTTTGTTA_CCAACAAAAGGAAACGTATTTATTGA	57	6	5	1	14	4	4	18	5	12	12	6	5	7	5	3	10	2
CGAGAAAAATAGAATTTACTTTAATC_CCAACAAAAGGAAACGTATTTATTGA	14	2	0	2	2	0	0	6	0	1	0	2	0	2	0	0	0	0
TCCACAAAGCACAACGCGGTTTGATT_CCAACAAAAGGAAACGTATTTATTGA	16	13	12	11	7	7	10	22	10	3	6	5	7	10	2	2	2	1
GCTCGAAGCAAGAAAGCGGTTAACAG_CCAACAAAAGGAAACGTATTTATTGA	6	0	0	0	0	0	0	0	0	0	0	0	0	0	0	0	0	0
TTGAGAATAGGCAATGCTTTTTAGCT_CCAACAAAAGGAAACGTATTTATTGA	22	2	3	10	5	1	1	3	0	0	2	6	2	8	7	1	7	1
GTACAAAACTGCAATGTATTTCTGCC_CCAACAAAAGGAAACGTATTTATTGA	31	5	4	3	3	7	1	8	9	6	4	3	3	12	7	3	8	2
CTGGGAAGGAGCAAATGCTTTGAGTA_CCAACAAAAGGAAACGTATTTATTGA	76	14	16	8	16	3	19	15	4	15	0	2	4	8	1	1	2	1
AAGATAATTTCAAAATTTATTGGTGC_CCAACAAAAGGAAACGTATTTATTGA	65	11	10	20	15	4	20	12	23	17	5	8	5	12	5	4	5	1
TCTCCAATTCTTAACAAAGTTTGTGG_CCAACAAAAGGAAACGTATTTATTGA	1	0	0	0	1	0	0	0	0	0	0	0	0	0	0	0	0	0
TGTACAACTGTAAATGCCTTTAGCAA_CCAACAAAAGGAAACGTATTTATTGA	19	0	0	0	0	2	0	0	0	0	0	0	0	0	0	0	0	0
CCGCTAAAAACTAATTCCTTTCGATT_CCAACAAAAGGAAACGTATTTATTGA	25	5	1	3	1	0	4	6	6	3	4	4	6	3	3	2	0	0
TGTTAAATTAGAAACTCGCTTTTATT_CCAACAAAAGGAAACGTATTTATTGA	41	14	13	2	7	11	13	16	11	15	11	17	5	10	4	2	4	1
ACTTGAATAGTTAAGTTATTTTCAGT_CCAACAAAAGGAAACGTATTTATTGA	1	0	0	0	0	0	0	0	0	0	0	0	0	0	0	0	0	0
TGTCGAAAACTAAACTTTTTTTCTAA_CCAACAAAAGGAAACGTATTTATTGA	29	4	4	3	6	1	2	8	4	6	3	7	1	4	1	0	1	0
CTAAAAAAAGGAAATGTACTTTAATG_CCAACAAAAGGAAACGTATTTATTGA	29	10	7	9	9	2	6	6	11	4	2	6	2	8	3	1	2	0
CGCATAAAAGCGAAGAGTGTTAGCTT_CCAACAAAAGGAAACGTATTTATTGA	27	0	0	0	1	0	0	0	0	0	0	0	0	0	0	0	0	0
CCCGCAAGGTCTAACCTACTTTTATG_CCAACAAAAGGAAACGTATTTATTGA	56	14	7	16	13	10	11	17	9	14	15	10	7	15	9	5	14	6
CATCTAACGAAAAATTTAATTAGTTA_CCAACAAAAGGAAACGTATTTATTGA	45	5	6	5	12	7	6	4	0	2	4	3	1	0	0	1	0	0
TCTTAAAATGAGAATCGTCTTTTAAA_CCAACAAAAGGAAACGTATTTATTGA	26	1	0	2	8	6	6	6	1	2	2	4	2	7	1	0	5	2
ACAAAAATCTTTAACTGAATTGTTAA_CCAACAAAAGGAAACGTATTTATTGA	13	2	2	1	0	0	1	10	3	3	2	1	0	8	4	1	0	0
CTATAAAGAAAAAACTATCTTCAGCC_CCAACAAAAGGAAACGTATTTATTGA	93	20	12	8	23	12	15	11	11	14	5	9	6	7	1	1	4	1
ATAGCAAGCCAAAAATAAATTAGTTT_CCAACAAAAGGAAACGTATTTATTGA	23	0	1	3	3	0	1	0	0	0	0	2	0	0	0	0	0	0
CCAAGAAAAGTCAACGTAGTTGGCTA_CCAACAAAAGGAAACGTATTTATTGA	110	29	11	20	27	18	17	29	23	24	17	19	9	20	14	3	10	6
TATCAAAATTAGAAATGATTTATTGC_CCAACAAAAGGAAACGTATTTATTGA	47	17	4	16	16	3	15	16	11	14	10	15	14	14	2	3	7	4
TTCTGAAATCTCAAGTTTTTTACCTA_CCAACAAAAGGAAACGTATTTATTGA	31	9	2	4	11	8	6	4	5	2	0	4	2	6	4	0	4	0
TCGGCAAACTGCAACTTAGTTCCTGC_CCAACAAAAGGAAACGTATTTATTGA	30	6	3	9	5	4	0	5	6	9	0	0	2	10	6	3	4	2
GGGTGAATCTGCAATTACTTTGATGT_CCAACAAAAGGAAACGTATTTATTGA	82	13	9	11	17	6	17	12	7	4	1	8	1	5	2	1	2	0
AGACAAAGAGCGAAAATCTTTTTTAT_CCAACAAAAGGAAACGTATTTATTGA	3	1	1	4	1	1	2	1	2	2	0	0	0	0	0	0	0	0
CTGAAAAGAGATAAATATTTTACATC_CCAACAAAAGGAAACGTATTTATTGA	9	2	1	0	0	0	0	0	0	0	0	0	0	0	0	0	0	0
GATGAAACCTACAACCATGTTCGTTT_CCAACAAAAGGAAACGTATTTATTGA	78	11	9	16	13	13	10	16	7	13	9	18	13	12	17	4	16	3
AAACTAATGTGGAAATAGATTAATGG_CCAACAAAAGGAAACGTATTTATTGA	194	28	30	28	35	18	28	44	40	26	23	25	32	39	14	5	24	10
TCAGAAATTATTAAAGATGTTGTGTG_CCAACAAAAGGAAACGTATTTATTGA	5	0	0	0	2	0	0	1	0	1	0	0	0	0	0	0	0	0
TTAAAAAACTAGAATATGGTTTCAAC_CCAACAAAAGGAAACGTATTTATTGA	43	6	10	11	10	8	9	12	12	6	9	4	2	7	1	0	6	0
AATGCAATTAGTAACATTGTTCTGCA_CCAACAAAAGGAAACGTATTTATTGA	53	3	5	10	7	3	10	18	6	4	5	6	4	7	10	4	4	2
AGACCAAAAAAGAACTATGTTTTTGA_CCAACAAAAGGAAACGTATTTATTGA	19	5	2	10	5	2	4	11	0	6	4	1	0	6	4	2	3	0
CCTAAAATTTTTAACTTGTTTCTTAA_CCAACAAAAGGAAACGTATTTATTGA	63	10	13	15	21	10	16	22	10	15	11	12	1	8	0	2	3	0
ATCGGTACCTTTAAATACGTTAAACA_CCAACAAAAGGAAACGTATTTATTGA	5	0	0	1	0	0	4	4	4	1	1	1	2	2	1	1	2	1
GAATAAAACATGAAGAATATTCAATG_CCAACAAAAGGAAACGTATTTATTGA	11	0	0	1	1	1	2	0	2	0	0	0	0	3	1	0	1	0
GTCATAATAAGTAAGCATGTTAGTAA_CCAACAAAAGGAAACGTATTTATTGA	125	22	11	15	26	14	20	30	21	31	23	24	10	29	13	5	14	4
TAACTAAAATGGAAAAAATTTGTTGA_CCAACAAAAGGAAACGTATTTATTGA	43	5	5	7	6	3	5	10	8	7	5	8	1	18	5	5	6	2
GAATTAAGTAGGAAGTTAGTTGTGTT_CCAACAAAAGGAAACGTATTTATTGA	146	57	38	80	40	11	48	108	162	190	141	219	188	452	421	296	962	425
AACGAAAAAGAGAATGGCTTTTGATG_CCAACAAAAGGAAACGTATTTATTGA	26	15	9	17	3	3	3	16	11	13	9	25	13	37	41	15	37	21
ATACTAACCCTAAATTTTTTTAGCCT_CCAACAAAAGGAAACGTATTTATTGA	45	6	10	11	16	5	7	7	6	9	6	9	2	5	0	2	4	1
AAGCGAAATTTAAATTGCATTCGAAC_CCAACAAAAGGAAACGTATTTATTGA	58	15	4	4	18	5	2	7	2	2	2	6	2	3	1	0	2	2
ACGCAAAGACTTAACACGCTTGTAGA_CCAACAAAAGGAAACGTATTTATTGA	44	13	2	1	6	3	1	0	1	1	1	0	0	0	1	0	0	0
TCGCTAAGATTAAAGTCTGTTGAGGA_CCAACAAAAGGAAACGTATTTATTGA	31	2	0	3	5	0	0	1	0	1	0	0	0	0	0	0	0	0
AGGAAAATGAATAAAGAGTTTCGTGT_CCAACAAAAGGAAACGTATTTATTGA	21	0	5	3	5	0	0	5	2	2	0	3	0	0	0	0	0	0
GAAAGAAACGTCAAGCATCTTGGTTG_CCAACAAAAGGAAACGTATTTATTGA	57	9	2	5	16	0	6	10	4	5	0	3	0	4	1	1	1	0
GCAGTAAGGGAGAAGACTCTTTGTGG_CCAACAAAAGGAAACGTATTTATTGA	37	6	1	2	6	4	3	8	4	10	1	4	7	10	3	0	1	2
CTAGGAAATCAGAAGTGGATTCTTAA_CCAACAAAAGGAAACGTATTTATTGA	93	19	13	18	12	8	16	27	22	12	19	18	7	14	3	0	17	3
TAGGCAACTCAGAACCAGTTTTCTGA_CCAACAAAAGGAAACGTATTTATTGA	9	4	16	18	3	5	10	16	23	10	3	4	10	22	5	4	13	0
CATCCAAATGCGAAGGAGGTTTTAGT_CCAACAAAAGGAAACGTATTTATTGA	35	3	4	3	6	1	3	0	0	1	0	1	1	3	0	0	0	0
TACGTAACAATGAAATTTGTTCATAG_CCAACAAAAGGAAACGTATTTATTGA	18	4	1	0	6	1	7	3	2	1	0	0	1	2	3	1	1	0
AGTTGAAGAGTTAAGGTCGTTATGGT_CCAACAAAAGGAAACGTATTTATTGA	6	2	5	5	0	1	2	5	5	0	4	4	9	5	4	0	0	1
GGTCAAATCCAAAATTGATTTCGTTC_CCAACAAAAGGAAACGTATTTATTGA	83	16	10	21	18	5	6	17	3	7	4	5	2	6	10	3	3	3
CACTTAACCATCAATGCTGTTGGTCG_CCAACAAAAGGAAACGTATTTATTGA	12	2	4	10	4	2	2	3	4	2	1	0	4	15	14	6	18	4
ATTTCAAGCATGAAGGGACTTAGGGG_CCAACAAAAGGAAACGTATTTATTGA	9	0	0	0	5	2	0	3	3	0	0	1	0	0	0	0	0	0
GGGAAAAGAAACAATTACCTTGTTAC_CCAACAAAAGGAAACGTATTTATTGA	82	18	11	14	20	7	23	14	10	9	6	5	7	7	9	4	9	1
TGCTAAAACTTAAAGGTGCTTAGTTT_CCAACAAAAGGAAACGTATTTATTGA	29	3	4	3	3	2	7	4	1	2	1	2	2	3	3	1	0	0
AATGCAAATTCAAAAACGATTAGTGG_CCAACAAAAGGAAACGTATTTATTGA	111	13	14	25	24	2	22	21	11	22	15	25	16	11	14	7	17	6
TCTGCAACGAAAAAGGTAATTCGGTA_CCAACAAAAGGAAACGTATTTATTGA	63	30	15	10	27	9	18	19	13	15	11	18	4	17	8	0	12	2
GCATGAAAATCCAATGGGGTTTGCTT_CCAACAAAAGGAAACGTATTTATTGA	40	5	3	5	7	8	10	12	6	6	1	1	6	4	2	2	4	1
GGCCTAATCCATAATTTCATTAACAT_CCAACAAAAGGAAACGTATTTATTGA	28	9	16	8	7	3	3	10	6	10	4	15	7	8	9	1	1	0
GTGTTAATTCAAAACACCTTTTTTTC_CCAACAAAAGGAAACGTATTTATTGA	75	22	8	15	19	16	15	13	7	10	9	15	9	16	7	5	16	2
GTCGAAAACGTGAACATGATTTACGT_CCAACAAAAGGAAACGTATTTATTGA	272	27	29	16	52	21	20	45	24	24	23	45	30	52	60	6	45	3
ATCAAAAACACAAATGGGATTGTGGG_CCAACAAAAGGAAACGTATTTATTGA	39	6	1	5	5	4	2	8	5	2	1	2	0	1	2	0	0	0
TTTCAAAAGTCGAAGACGATTACGGG_CCAACAAAAGGAAACGTATTTATTGA	44	12	4	2	17	6	9	15	12	11	4	17	7	24	19	1	10	2
TCCCTAACCTGCAAAGATATTGGTAC_CCAACAAAAGGAAACGTATTTATTGA	25	3	3	4	3	1	0	7	0	2	1	2	2	4	8	0	0	0
AGTGTAAGTGTTAACACTTTTTCGAT_CCAACAAAAGGAAACGTATTTATTGA	19	1	0	0	2	0	1	0	0	0	0	0	0	0	0	0	1	0
AACCTAACTAATAAAATACTTAAGTG_CCAACAAAAGGAAACGTATTTATTGA	90	21	7	26	6	19	12	32	18	21	7	16	5	17	7	3	13	5
GCTATAAACAAAAAAGACATTCTGCA_CCAACAAAAGGAAACGTATTTATTGA	81	12	8	23	16	8	7	24	17	17	9	15	1	10	10	7	4	1
GGGATAAGCTCCAACTCTGTTGCCGA_CCAACAAAAGGAAACGTATTTATTGA	12	2	0	3	0	2	1	0	0	2	0	0	0	0	0	0	0	0
ATGATAATTAAGAATATGCTTTAATG_CCAACAAAAGGAAACGTATTTATTGA	115	13	9	3	19	5	6	16	12	8	10	10	3	5	0	2	3	0
TGCACAAGCTAAAAGTGTTTTATGGT_CCAACAAAAGGAAACGTATTTATTGA	53	10	3	5	11	2	5	14	8	7	4	3	2	7	6	1	4	0
TTGATAAGACGTAACACGGTTGGTGC_CCAACAAAAGGAAACGTATTTATTGA	31	3	4	3	3	1	4	5	9	9	5	4	6	3	6	1	6	0
AAGATAAAATTCAATTCAATTCACGG_CCAACAAAAGGAAACGTATTTATTGA	42	7	5	9	14	3	7	5	7	4	5	6	0	6	5	3	8	5
CTTTTAAGACACAAAATGGTTCTGGG_CCAACAAAAGGAAACGTATTTATTGA	72	21	19	28	21	9	16	28	20	24	26	16	12	28	18	12	25	15
CAGGAAACCAAAAACTAGTTTCCTAA_CCAACAAAAGGAAACGTATTTATTGA	79	11	10	10	14	9	15	17	8	4	5	1	0	8	2	1	12	3
GTCCTAACCCATAAAAACGTTTCGACA_CCAACAAAAGGAAACGTATTTATTGA	16	0	0	0	1	0	1	0	0	0	0	0	0	0	0	0	0	0
AAGAAAATGCTTAAACACCTTATGCC_CCAACAAAAGGAAACGTATTTATTGA	43	16	10	13	30	13	17	27	9	16	15	23	11	18	18	6	11	0
GGAAAAAAACATAATTTAGTTAGATA_CCAACAAAAGGAAACGTATTTATTGA	54	7	12	8	17	15	4	3	3	6	6	11	1	5	0	0	5	0
TGCTGAACAAGGAAAGTCATTGTGAT_CCAACAAAAGGAAACGTATTTATTGA	31	3	1	8	10	4	3	6	2	3	2	3	4	12	4	8	10	6
CAGTAAATACTCAATTGGCTTCATAA_CCAACAAAAGGAAACGTATTTATTGA	20	6	2	3	8	0	15	12	9	13	3	15	2	11	4	1	2	2
AGTCAAATTTGGAAAGAGGTTGCCTT_CCAACAAAAGGAAACGTATTTATTGA	12	5	7	10	9	0	0	14	5	9	3	1	2	10	6	2	10	3
TTGGCAATCAACAAACGTTTTGTGCT_CCAACAAAAGGAAACGTATTTATTGA	6	0	0	0	1	0	1	0	0	0	0	0	0	0	0	0	0	0
AGCTCAAAGGCCAAAGCAGTTTCGTC_CCAACAAAAGGAAACGTATTTATTGA	40	5	0	1	7	2	2	4	3	0	2	0	1	7	0	0	0	0
CACAAAAGCAGTAAACTATTTTCGAT_CCAACAAAAGGAAACGTATTTATTGA	11	0	2	6	1	4	4	7	4	2	1	2	1	1	1	0	1	1
CGCTTAACAATATAATTGCTGG_CCAACAAAAGGAAACGTATTTATTGA	78	8	7	12	13	4	12	20	10	9	6	12	6	5	3	1	7	3
GACATAAATGGGAACGGTCTTGCGGG_CCAACAAAAGGAAACGTATTTATTGA	2	0	2	1	0	0	2	1	1	0	0	0	0	0	0	0	0	0
ATCACAATTTTCAAGCAGTTTTTCAC_CCAACAAAAGGAAACGTATTTATTGA	49	3	1	2	7	4	3	3	1	6	1	2	2	10	9	6	9	0
ATACTAATAGTAAAATGTTTTCCATC_CCAACAAAAGGAAACGTATTTATTGA	57	16	5	14	23	9	16	28	19	24	17	15	6	25	15	9	18	6
ATGTAAAAATGAAAGAGTATTTATTG_CCAACAAAAGGAAACGTATTTATTGA	28	2	2	1	7	0	1	1	4	2	4	1	1	1	2	1	3	1
AGATAAATAATTAAAACGCTTGCTAT_CCAACAAAAGGAAACGTATTTATTGA	20	8	4	7	4	9	6	3	2	3	2	7	1	2	2	0	2	0
CGCTAAAACGGCAAGCTCATTAGTAC_CCAACAAAAGGAAACGTATTTATTGA	6	0	0	0	0	0	0	0	0	0	0	0	0	0	0	0	0	0
CCGCTAATTTGTAATGGTCTTTCAGA_CCAACAAAAGGAAACGTATTTATTGA	21	1	1	4	4	2	2	2	3	4	0	6	2	4	1	1	0	0
ACATTAAATGTCAAACCAGTTCTTAG_CCAACAAAAGGAAACGTATTTATTGA	94	22	16	18	26	13	20	28	19	19	28	29	14	17	26	5	22	7
GAAGTAAAGGTTAACGTAATTATACG_CCAACAAAAGGAAACGTATTTATTGA	6	2	0	0	1	3	3	0	1	1	0	1	2	0	0	0	0	0
AAGCTAACTTGCAACTCCGTTCAGCT_CCAACAAAAGGAAACGTATTTATTGA	77	15	15	13	5	2	5	9	10	14	7	10	4	17	4	4	9	2
TAGCTAATCAGCAACCGCATTTCTTA_CCAACAAAAGGAAACGTATTTATTGA	161	35	26	42	47	9	32	39	30	40	28	36	26	56	19	20	43	13
ATTAAAATATGTAACAGAATTAAGAT_CCAACAAAAGGAAACGTATTTATTGA	15	6	4	16	7	3	2	7	5	19	12	5	3	6	0	0	0	0
TGCAAAATATGGAACAGCATTTTCTG_CCAACAAAAGGAAACGTATTTATTGA	52	12	6	11	14	6	3	7	9	6	7	8	9	4	7	3	4	3
TGCGCAAACATAAAAATGCTTAAATA_CCAACAAAAGGAAACGTATTTATTGA	16	7	3	5	6	1	7	2	7	2	4	3	0	2	0	1	0	0
AAGGTAACTATAAAGGTTTTTGTAAT_CCAACAAAAGGAAACGTATTTATTGA	63	6	7	4	14	2	5	10	0	5	5	8	1	3	1	1	1	0
CACATAATAATTAAAGCAGTTCGCCC_CCAACAAAAGGAAACGTATTTATTGA	11	4	5	13	5	1	0	4	4	1	1	1	3	2	0	1	3	1
AGAATAACGAAAAAGTTAGTTGATTT_CCAACAAAAGGAAACGTATTTATTGA	81	31	23	20	34	17	18	43	37	31	8	34	16	25	11	4	22	2
ATATTAAGGATCAATGAGTTTCTGTG_CCAACAAAAGGAAACGTATTTATTGA	39	11	2	6	4	5	10	8	6	9	3	3	4	10	2	5	2	0
GGCTTAAACTGTAAAGTGGTTATCTT_CCAACAAAAGGAAACGTATTTATTGA	26	0	0	5	8	8	4	8	6	3	0	5	3	3	1	4	0	1
TGCGCAAGCCTGAAATCGCTATGCC_CCAACAAAAGGAAACGTATTTATTGA	7	1	4	2	7	2	2	1	1	5	0	1	0	0	1	0	0	0
GCACTAAATATAAACATTGTTAAGAT_CCAACAAAAGGAAACGTATTTATTGA	55	3	3	6	14	7	4	3	2	0	7	4	0	0	0	0	0	1
CTGAGAAAGTTAAATAGTGTTTATAT_CCAACAAAAGGAAACGTATTTATTGA	8	2	3	2	4	1	1	5	0	4	2	1	0	4	0	0	0	0
CGTAAAAATTTCAAGGATGTTTGTCG_CCAACAAAAGGAAACGTATTTATTGA	108	15	4	5	16	6	6	9	5	13	10	15	8	12	5	0	0	3
TCATTAAAAGTTAATAGCCTTTATAT_CCAACAAAAGGAAACGTATTTATTGA	20	2	4	3	14	2	3	4	2	5	7	7	1	3	0	0	1	0
TTTCGAAAGTATAACTCATTTTGAAC_CCAACAAAAGGAAACGTATTTATTGA	101	16	7	7	14	3	17	18	9	12	9	10	3	6	5	2	12	2
AAAGCAAACAATAATCATTTTTCGGG_CCAACAAAAGGAAACGTATTTATTGA	125	34	17	18	41	20	17	25	26	17	5	18	25	17	13	6	18	3
CTTCGAAAACATAATCGGGTTATTTA_CCAACAAAAGGAAACGTATTTATTGA	23	8	5	7	14	16	9	10	13	6	10	5	3	9	2	1	10	1
CGGATAACTGACAAGAATCTTTGATA_CCAACAAAAGGAAACGTATTTATTGA	31	7	3	1	11	8	2	7	2	2	3	3	3	1	0	0	4	0
TAGTAAATAATGAACATGTTTAGATA_CCAACAAAAGGAAACGTATTTATTGA	84	14	4	8	7	11	7	10	7	9	7	9	9	9	4	2	11	5
TTACAAACCCCGAAATCCTTTAAAAT_CCAACAAAAGGAAACGTATTTATTGA	41	5	10	7	20	5	11	4	1	8	7	8	0	2	3	0	3	0
AAAATAATATGCAATTGTTTTTTTGT_CCAACAAAAGGAAACGTATTTATTGA	24	3	1	0	2	1	3	0	0	0	0	0	0	0	0	0	0	0
TATCGAAAAAAGAAAAATTTTATTGT_CCAACAAAAGGAAACGTATTTATTGA	2	0	1	0	1	1	1	0	0	1	0	0	0	0	0	0	0	0
GAACGAACTAAAAAACTGGTTATAGT_CCAACAAAAGGAAACGTATTTATTGA	91	28	17	12	16	9	17	33	19	12	5	20	6	14	7	1	6	1
AAAGCAACCCCCAACATTTTTCGTCT_CCAACAAAAGGAAACGTATTTATTGA	20	2	1	1	2	2	3	7	4	2	1	2	0	1	2	0	0	0
TCGCTAACCAAGAAGGCGCTTACCGG_CCAACAAAAGGAAACGTATTTATTGA	1	0	0	0	0	0	0	0	0	0	0	0	0	0	0	0	0	0
GGGCCAAGTTGGAAATATGTTGCTGC_CCAACAAAAGGAAACGTATTTATTGA	84	20	13	17	29	13	11	42	17	28	22	26	28	28	32	11	41	19
CAATAAAGATAAAAAATCGTTTCGAT_CCAACAAAAGGAAACGTATTTATTGA	34	4	2	2	10	4	4	10	6	3	3	3	1	2	1	0	3	0
CTTATAAGTTATAATTCACTTTGTGT_CCAACAAAAGGAAACGTATTTATTGA	3	0	0	0	1	0	0	0	0	0	0	0	0	0	0	0	0	0
TTCAGAAATCCGAAGACTGTTGTATT_CCAACAAAAGGAAACGTATTTATTGA	59	15	14	15	20	5	10	24	9	25	7	19	7	13	16	3	8	0
CAAGTAAATTGTAACTAATTTCATTT_CCAACAAAAGGAAACGTATTTATTGA	55	16	11	14	19	12	14	9	6	9	7	6	1	3	0	0	1	0
GAGTAAACTAGTAACTGTTTGTTGT_CCAACAAAAGGAAACGTATTTATTGA	36	6	5	1	2	0	3	1	2	0	1	0	0	2	2	1	1	0
GATCTAACCTAGAAACTGGTTAATTA_CCAACAAAAGGAAACGTATTTATTGA	13	1	0	0	3	3	3	0	0	0	0	0	0	0	0	0	0	0
TTCATAACGGTCAAGAACTTTGGGGC_CCAACAAAAGGAAACGTATTTATTGA	142	23	18	21	21	7	12	28	20	23	15	26	21	23	9	12	18	2
TAGAGAAATACCAATCTTGTTGTAAT_CCAACAAAAGGAAACGTATTTATTGA	29	1	0	0	2	0	1	1	2	0	0	1	1	0	1	0	0	0
ACTCTAATCTTAAGTCAATTTACCA_CCAACAAAAGGAAACGTATTTATTGA	1	0	0	0	0	0	0	0	0	0	0	0	0	0	0	0	0	0
TTTCAAACGAATAAAAGTTTTTATGA_CCAACAAAAGGAAACGTATTTATTGA	13	10	0	2	3	4	1	8	2	3	3	1	0	6	1	1	1	0
ATCTTAATCGTTAACAGTTTTCTCTT_CCAACAAAAGGAAACGTATTTATTGA	48	2	4	1	9	6	8	15	5	3	2	2	1	0	1	1	3	3
AACTAAATCGTGAACGCGTTTCGCTA_CCAACAAAAGGAAACGTATTTATTGA	148	30	29	22	44	11	16	29	26	39	37	40	31	42	33	17	33	8
GACACAACTCGTAATGCAATTGCGTC_CCAACAAAAGGAAACGTATTTATTGA	46	15	14	19	17	3	15	18	8	3	9	17	13	15	8	2	10	3
CGCACAATTCCAAAGGTCATTACTCG_CCAACAAAAGGAAACGTATTTATTGA	25	5	6	2	2	1	2	4	3	5	1	4	4	8	3	2	9	1
CTCCAAAAGCCGAATAGTATTTGAAG_CCAACAAAAGGAAACGTATTTATTGA	92	11	18	18	20	10	13	16	21	14	13	16	5	13	10	14	6	8
ACAAGAAATGTTAAATGTATTACACG_CCAACAAAAGGAAACGTATTTATTGA	25	2	1	4	5	0	2	2	2	0	2	1	0	0	0	0	0	1
ACGGCAATCTGCAATTTAATTGGTTT_CCAACAAAAGGAAACGTATTTATTGA	21	3	4	10	4	2	5	10	8	19	11	12	5	6	5	0	0	0
AATATAACTAACAACCAGATTCGATA_CCAACAAAAGGAAACGTATTTATTGA	136	11	2	15	25	9	8	13	10	5	8	8	10	20	9	2	13	1
ATATAAAAAAGTAAGCGATTTGAGGG_CCAACAAAAGGAAACGTATTTATTGA	34	6	1	9	16	7	8	4	5	6	4	1	4	4	1	0	0	0
GACAAAAAAGGAAAGAGGTTTGAGTC_CCAACAAAAGGAAACGTATTTATTGA	32	12	14	8	7	6	5	14	6	3	4	8	3	13	7	3	4	3
ACAATAACCCATAAAAAGCTTAGGAG_CCAACAAAAGGAAACGTATTTATTGA	11	2	1	5	1	2	1	1	0	3	0	2	3	1	1	1	3	1
ATATTAAGAATTAAGTGAGTTCTTAT_CCAACAAAAGGAAACGTATTTATTGA	108	13	15	18	27	12	11	27	9	10	4	18	5	9	4	3	15	2
GGCAAAACCTCAAACGGGTTTGCTCA_CCAACAAAAGGAAACGTATTTATTGA	40	7	0	2	6	0	2	0	1	1	0	3	0	3	0	0	0	0
GTATCAACCCGGAACCTAGTTTTAAT_CCAACAAAAGGAAACGTATTTATTGA	28	4	3	4	5	0	3	2	2	0	0	2	0	3	0	0	3	0
CAGTTAAATGGGAAATAAGTTGTAGC_CCAACAAAAGGAAACGTATTTATTGA	29	9	1	6	11	2	6	2	3	0	0	0	0	0	0	2	2	0
AGATCAAAGCGAAACTTCTTTAGGGC_CCAACAAAAGGAAACGTATTTATTGA	79	17	15	10	22	9	11	8	12	13	9	20	11	30	21	7	17	3
TTGAAAATATTGAATCCGCTTTGTTA_CCAACAAAAGGAAACGTATTTATTGA	52	9	9	8	9	4	13	17	16	17	12	7	4	8	5	3	3	2
AGCTCAAACTTAAATAAATTTCACCG_CCAACAAAAGGAAACGTATTTATTGA	125	14	13	23	24	7	15	16	21	13	16	18	6	21	7	3	12	3
AATATAAAGTGAATGGCTTTGTGGC_CCAACAAAAGGAAACGTATTTATTGA	29	3	0	8	6	1	6	8	5	7	2	8	6	2	1	1	5	1
GAAGGAAAACGTAAATTTCTTTCAAC_CCAACAAAAGGAAACGTATTTATTGA	16	11	4	20	10	8	14	13	15	14	12	10	8	18	8	3	5	5
CTGGTAACTTATAAGAGCCTTATTAA_CCAACAAAAGGAAACGTATTTATTGA	18	23	7	18	13	6	15	7	20	14	9	13	4	17	4	2	5	4
GAGGAAAGTACTAAGAGACTTTCACG_CCAACAAAAGGAAACGTATTTATTGA	91	18	11	22	22	10	13	35	17	17	12	16	10	23	16	1	7	3
ATTTGAATAATAAATATTGTTTTTGG_CCAACAAAAGGAAACGTATTTATTGA	6	1	0	1	0	0	1	2	0	1	0	3	0	0	0	0	0	0
TCACAAACATCAAATCCAATTAGTTT_CCAACAAAAGGAAACGTATTTATTGA	6	3	2	3	2	0	1	1	0	0	2	0	2	1	2	1	0	0
ATAGCAAGATTAATTATCTTTTCTT_CCAACAAAAGGAAACGTATTTATTGA	154	23	14	42	34	14	22	34	15	33	18	21	7	15	2	1	15	0
ATTCCAATTGACAAATGGCTTTGAAG_CCAACAAAAGGAAACGTATTTATTGA	51	3	8	11	8	3	4	12	10	12	10	6	7	10	11	2	9	3
ACCGAAAGGTCGAATTTTGTTGTAGT_CCAACAAAAGGAAACGTATTTATTGA	66	11	13	21	16	3	12	6	12	12	8	11	7	11	13	3	12	8
TCTAAAAAACGTAAACTGCTTTTTTG_CCAACAAAAGGAAACGTATTTATTGA	55	8	4	15	11	2	8	17	16	11	12	12	9	17	10	5	12	3
CTCACAAACCTAAAAAGATTGTGCA_CCAACAAAAGGAAACGTATTTATTGA	40	18	7	5	9	8	10	11	12	11	5	7	5	14	4	1	4	1
GTGGAAACTGGCAAGAGGGTTGCGAG_CCAACAAAAGGAAACGTATTTATTGA	56	11	17	9	9	6	3	19	7	6	12	12	5	9	8	2	4	8
ATTAAAATTCTAAATGATGTTTGTTC_CCAACAAAAGGAAACGTATTTATTGA	17	6	4	3	4	5	9	6	3	3	3	4	0	1	2	3	0	4
AGACCAAGATGCAAACGTATTTACGC_CCAACAAAAGGAAACGTATTTATTGA	81	10	3	8	11	7	2	7	5	10	3	17	11	7	6	2	5	8
GGAAGAACCCCAAAGTGATTTGCAGT_CCAACAAAAGGAAACGTATTTATTGA	11	4	3	11	9	2	11	12	4	5	9	6	0	12	6	0	2	3
GGGAGAACTGTGAATGGACTTACTTT_CCAACAAAAGGAAACGTATTTATTGA	16	11	5	8	6	4	9	6	9	6	6	15	0	4	3	1	0	0
AGCTAAATTTGTAAAATGTTTTTATT_CCAACAAAAGGAAACGTATTTATTGA	21	0	2	6	6	1	0	4	1	2	1	2	0	1	0	0	0	0
AAAAAAAAGTGTAATTTGTTTGCTAG_CCAACAAAAGGAAACGTATTTATTGA	123	39	26	36	31	21	44	37	26	43	16	22	15	19	26	13	31	3
GAACCAACAAACAAGAATATTAATAA_CCAACAAAAGGAAACGTATTTATTGA	4	0	1	0	0	0	0	1	0	0	0	0	0	0	0	0	0	0
TTATAAATTATGAACGGACTTTGGCA_CCAACAAAAGGAAACGTATTTATTGA	22	7	15	15	11	3	17	14	6	15	12	13	4	20	8	2	7	1
AGAACAAACCTGAAGTGGTTTTATTT_CCAACAAAAGGAAACGTATTTATTGA	31	8	7	4	10	4	12	7	5	3	2	5	0	2	2	0	3	0
TTCTCAATTTCAAATCAATTTTCGAA_CCAACAAAAGGAAACGTATTTATTGA	191	34	10	34	43	28	47	43	22	32	14	20	13	24	11	8	17	2
GGTATAATGAGTAATACACTTACCTT_CCAACAAAAGGAAACGTATTTATTGA	107	7	12	13	23	11	13	36	19	26	13	12	9	20	8	8	16	0
GCAGCAAGTTGGAAGCTAGTTGTTTC_CCAACAAAAGGAAACGTATTTATTGA	1	0	0	0	0	0	0	0	0	0	0	0	0	0	0	0	1	0
AAAAGAAGTGGCAAAATCGTTTTGGT_CCAACAAAAGGAAACGTATTTATTGA	19	3	3	2	9	7	7	0	0	7	3	3	3	3	0	0	4	0
CAGAAAACTTGTAACTCCTTTGCGGT_CCAACAAAAGGAAACGTATTTATTGA	13	3	1	2	5	3	4	1	5	4	3	1	1	3	3	0	0	0
TTTAAAAATTGTAATAATGTTTGTCA_CCAACAAAAGGAAACGTATTTATTGA	3	2	0	0	1	0	0	0	0	0	0	0	0	0	0	0	0	0
GAGCGAAACTTTAATGGTGTTCGTGT_CCAACAAAAGGAAACGTATTTATTGA	3	3	0	3	4	1	3	4	4	3	0	2	0	4	3	1	2	0
CGTTAAATCCCGAAGGTATTTCTGCG_CCAACAAAAGGAAACGTATTTATTGA	24	2	5	1	9	1	2	0	4	0	2	1	0	2	2	0	0	1
TCTAGAATCAAAAAGCATCTTAAACG_CCAACAAAAGGAAACGTATTTATTGA	29	7	3	5	7	1	4	9	7	6	2	9	4	9	8	4	9	2
GGCCGAAGATCAAACCGCTTTATATG_CCAACAAAAGGAAACGTATTTATTGA	7	4	7	3	0	1	1	6	4	4	2	7	1	5	0	0	1	0
TATGAAAGAGATAATAGAGTTTGGTT_CCAACAAAAGGAAACGTATTTATTGA	96	20	18	9	17	9	20	25	6	28	10	23	10	19	9	5	17	6
GAGCAAATCTCTAACTGTATTCTCTA_CCAACAAAAGGAAACGTATTTATTGA	36	18	9	14	21	11	21	20	18	23	10	14	3	16	8	2	12	0
ACAACAATGAAAAAGAATATTGTTAG_CCAACAAAAGGAAACGTATTTATTGA	6	0	0	1	6	1	1	1	2	3	2	3	2	3	1	1	0	0
GATAAAAAAAGTAAGATGATTTTTTA_CCAACAAAAGGAAACGTATTTATTGA	85	15	10	26	23	18	22	21	12	14	12	9	2	7	1	0	2	0
TTAAAAAGTGTTAAGACTTTTCAAAA_CCAACAAAAGGAAACGTATTTATTGA	6	0	0	2	2	0	3	0	0	0	0	0	0	0	0	0	1	0
TTTAAAATAAAGAATTATTTTCTGAT_CCAACAAAAGGAAACGTATTTATTGA	1	0	0	0	0	0	0	0	0	0	0	0	0	0	0	0	0	0
CGTTGAAAATTTAATACCCTTAACTT_CCAACAAAAGGAAACGTATTTATTGA	33	3	2	3	8	11	6	1	0	4	4	3	1	6	1	1	5	2
GGCGAAACACTTAAGGGGCTTCTTCA_CCAACAAAAGGAAACGTATTTATTGA	73	3	5	4	16	12	9	13	6	4	6	2	8	12	0	2	7	0
CATACAATAGAAAACCCTGTTAATCT_CCAACAAAAGGAAACGTATTTATTGA	20	3	4	6	13	3	3	6	10	5	3	1	3	9	0	0	3	0
ACATTAATCCCGAACGGGATTCCGCT_CCAACAAAAGGAAACGTATTTATTGA	102	24	15	31	18	9	24	19	15	21	12	31	11	16	9	9	16	1
GTGACAAAGCTTAACTAATTTTCGTG_CCAACAAAAGGAAACGTATTTATTGA	49	5	6	17	14	11	9	14	15	6	3	16	6	16	12	5	7	1
TCGGTACCATCTAATCCCGTTAATAC_CCAACAAAAGGAAACGTATTTATTGA	20	5	4	2	3	1	4	6	9	8	4	11	9	11	6	1	9	0
GCTTCAACGCCAAATTCTGTTAATGT_CCAACAAAAGGAAACGTATTTATTGA	1	0	0	0	0	0	0	0	0	1	0	0	0	0	0	0	0	0
ATTCTAAGCGATAATGACATTAATTT_CCAACAAAAGGAAACGTATTTATTGA	222	36	12	16	48	15	15	34	22	19	22	21	11	18	3	5	6	0
ACGCGAAAGTTGATTGCGGG_CCAACAAAAGGAAACGTATTTATTGA	10	0	0	1	0	0	1	0	2	1	0	0	0	0	0	0	0	0
ACGGCAATCACAAACAAAATTTCATG_CCAACAAAAGGAAACGTATTTATTGA	49	5	0	6	0	5	4	5	5	1	2	1	3	1	2	0	0	0
TCAACAAAATGGAAGGATCTTGCCAA_CCAACAAAAGGAAACGTATTTATTGA	9	3	1	1	0	2	0	2	2	1	1	0	1	3	1	1	4	0
CCTACAAAGTATAAGGGAGTTGGGGG_CCAACAAAAGGAAACGTATTTATTGA	63	16	9	12	22	8	11	26	18	17	9	17	5	14	6	6	4	2
CCTTAAACCCTTAATAAAATTTACCT_CCAACAAAAGGAAACGTATTTATTGA	80	19	11	21	19	18	14	18	10	11	6	11	3	17	2	5	7	2
TCTATAACAATTAATGACCTTTGATA_CCAACAAAAGGAAACGTATTTATTGA	26	5	1	2	5	4	2	5	2	6	7	2	3	13	3	1	2	0
CAACAAATTTGTAAATGGGTTACGGC_CCAACAAAAGGAAACGTATTTATTGA	29	13	5	7	6	7	16	5	11	10	7	10	5	7	10	5	12	1
ATGATAATCGAAAAGCTATTTTGCTT_CCAACAAAAGGAAACGTATTTATTGA	106	34	13	19	37	9	19	33	16	27	13	5	19	24	29	10	31	11
ATACAAAAAGCTAAACGCCTTGCTAT_CCAACAAAAGGAAACGTATTTATTGA	11	5	2	4	7	3	3	7	10	10	8	11	9	8	6	1	2	3
AATGTAAACTAAAATATATTTCTTTT_CCAACAAAAGGAAACGTATTTATTGA	7	2	2	0	1	1	0	2	0	0	6	0	0	0	0	0	0	0
TCCTCAATCACTAATAAATTTCATAT_CCAACAAAAGGAAACGTATTTATTGA	13	1	3	6	5	1	1	3	2	3	4	6	0	3	0	0	0	0
CATACAAGTCCAACGTATTTAGCTG_CCAACAAAAGGAAACGTATTTATTGA	28	5	6	13	5	2	7	6	6	9	1	2	3	9	12	6	6	2
GAGTTAAATCGGAACGGAATTGTGCT_CCAACAAAAGGAAACGTATTTATTGA	29	4	0	2	8	7	2	7	3	0	0	0	0	3	2	0	2	0
GGCCGAACTGGCAAATAGGTTTTTTT_CCAACAAAAGGAAACGTATTTATTGA	15	0	0	0	2	0	0	0	0	0	0	0	0	0	0	0	0	0
AGTTGAACGTTCAAGCCTATTGGACT_CCAACAAAAGGAAACGTATTTATTGA	81	19	16	18	21	5	8	22	15	31	15	10	7	20	16	3	25	8
ATACCAATATAAAATTACGTTGCAGA_CCAACAAAAGGAAACGTATTTATTGA	56	15	18	15	10	7	17	26	18	30	16	25	23	58	38	30	84	40
CCTCGAACAAACAAATGGCTTAGATA_CCAACAAAAGGAAACGTATTTATTGA	11	3	8	2	10	0	6	7	0	0	0	0	0	1	0	0	0	0
CCGGTAACAGACAAGTACGTTGTCTT_CCAACAAAAGGAAACGTATTTATTGA	14	7	4	14	1	3	1	5	13	13	4	3	4	4	6	1	5	3
ACTTTAATGATTAATATTGTTTCGCA_CCAACAAAAGGAAACGTATTTATTGA	1	0	0	0	0	0	0	0	0	0	1	0	0	0	0	0	0	0
TAGATAACCCTCAAACTTCTTTTTAG_CCAACAAAAGGAAACGTATTTATTGA	34	13	11	12	8	2	12	6	2	6	8	14	6	12	5	6	8	2
TTCCTAATCGGCAATCATGTTGTAGA_CCAACAAAAGGAAACGTATTTATTGA	39	17	10	13	11	7	10	26	21	19	10	19	12	26	25	11	16	1
CACGTAAAGATAAACTTATTTATTTT_CCAACAAAAGGAAACGTATTTATTGA	11	2	2	2	3	0	0	3	0	3	2	1	0	0	0	0	0	0
GCAAAAAAAATTAAATTTGTTTACCC_CCAACAAAAGGAAACGTATTTATTGA	16	6	2	3	7	4	3	5	3	9	3	2	2	2	1	2	4	2
CATCAAATGGACAAATGTGTTGATGC_CCAACAAAAGGAAACGTATTTATTGA	14	0	0	3	2	1	1	2	3	4	1	1	1	3	0	0	1	0
ACCGGAAATACAAAGACACTTGCCCC_CCAACAAAAGGAAACGTATTTATTGA	5	1	0	0	2	1	1	0	4	1	0	0	3	0	2	1	2	2
GTACCAAGAACTAATCGATTTTTAAA_CCAACAAAAGGAAACGTATTTATTGA	44	8	6	3	15	8	2	3	6	5	3	9	4	7	1	3	3	0
CTAACAAATGGTAAAACTATTTTCG_CCAACAAAAGGAAACGTATTTATTGA	1	0	0	0	0	0	0	1	0	0	0	0	0	0	0	0	0	0
AGCTAAATCTTAAACCATGTTAATAT_CCAACAAAAGGAAACGTATTTATTGA	18	1	1	1	2	3	3	7	0	5	0	1	0	2	0	0	2	0
AAATAAACCTACAACACGTTTTAGAA_CCAACAAAAGGAAACGTATTTATTGA	31	0	1	0	2	0	0	2	0	0	0	0	0	0	0	0	0	0
AGTGCAAAGTGTAAATGTTTTTCCGT_CCAACAAAAGGAAACGTATTTATTGA	24	3	5	6	3	10	9	1	3	3	0	0	0	2	0	1	4	0
TAACAAAATCGCCAGCCCTTTGTAGA_CCAACAAAAGGAAACGTATTTATTGA	13	5	3	3	4	4	3	1	1	0	0	0	0	2	1	0	0	0
CAAACAATTCTTAAATATCTTTTACT_CCAACAAAAGGAAACGTATTTATTGA	24	3	6	8	9	1	3	3	0	3	0	4	1	2	0	0	1	0
GTACAAAAATCAAAGGTGTTTGTTCG_CCAACAAAAGGAAACGTATTTATTGA	38	3	2	2	1	1	2	3	0	0	0	0	0	0	0	0	0	0
ATAGCAATACATAATTGGGTTTAACA_CCAACAAAAGGAAACGTATTTATTGA	140	24	13	18	17	5	22	11	10	12	18	9	7	11	6	5	5	1
CAAGCAATAAGAAATGTACTTTTTCC_CCAACAAAAGGAAACGTATTTATTGA	12	0	4	0	3	0	1	3	2	2	0	0	1	2	0	1	0	0
ATTTGAATTTCCAAGGTCGTTTCTAG_CCAACAAAAGGAAACGTATTTATTGA	19	2	5	1	5	2	8	7	2	5	8	6	1	5	1	0	1	0
CTAAAAAAACCTAATACGATTCTGAT_CCAACAAAAGGAAACGTATTTATTGA	58	12	7	2	11	7	7	10	4	3	9	7	3	4	2	4	6	0
GCCGCAACAGTGAAAAGCCTTGGGGG_CCAACAAAAGGAAACGTATTTATTGA	36	10	5	9	7	7	5	15	11	10	10	10	1	10	9	7	8	0
GATTAAACATTAAACCCTCTTTCCCC_CCAACAAAAGGAAACGTATTTATTGA	175	114	97	134	39	35	80	269	299	350	292	493	444	1036	935	589	2070	995
CTCGGAAAGGCAAATGATCTTGCACG_CCAACAAAAGGAAACGTATTTATTGA	37	3	0	1	6	4	4	0	0	0	0	0	0	0	0	0	0	0
AATTTAATACTAAATGTATTTATATT_CCAACAAAAGGAAACGTATTTATTGA	1	0	0	0	0	0	0	0	0	0	0	0	0	0	0	0	0	0
TGTTTAAGATAAAACTGGTTTAACAG_CCAACAAAAGGAAACGTATTTATTGA	17	4	5	9	8	5	2	19	6	6	5	7	4	4	1	0	1	0
TATTAAAAAGCCAAGCCTCTTTCACA_CCAACAAAAGGAAACGTATTTATTGA	19	6	6	6	4	1	3	15	7	14	8	12	16	14	4	3	12	1
GCCCGAATGTCTAACGGAGTTATTTA_CCAACAAAAGGAAACGTATTTATTGA	12	7	1	2	11	1	1	3	2	1	0	0	0	0	0	0	0	0
GCGTGAACCGATAAGTTGGTTCCAAA_CCAACAAAAGGAAACGTATTTATTGA	1	0	0	0	0	0	0	0	0	0	0	0	0	0	0	0	0	0
ATGACAAGGGGGAACGCGTTTGAGAT_CCAACAAAAGGAAACGTATTTATTGA	78	13	7	11	13	11	7	15	10	13	11	3	3	13	12	4	8	5
TTGCTAATTTCTAATTGCATTTCTGG_CCAACAAAAGGAAACGTATTTATTGA	25	0	0	0	7	1	0	1	2	0	0	1	0	1	3	1	1	0
GGTAGAAACATGAATACGGTTATAAT_CCAACAAAAGGAAACGTATTTATTGA	10	0	0	1	1	1	3	3	3	2	1	1	1	0	2	0	0	0
TTCACAACTGGGAACGGTTTTTCGGG_CCAACAAAAGGAAACGTATTTATTGA	3	1	3	1	1	0	0	1	2	2	0	2	6	3	2	0	1	0
GAGATAACAGAGAATAAACTTGTTAG_CCAACAAAAGGAAACGTATTTATTGA	36	17	3	17	3	3	11	6	11	5	6	6	2	9	8	1	9	0
CTTATAAATATTAAGTTAGTTATATT_CCAACAAAAGGAAACGTATTTATTGA	1	0	0	0	1	0	0	0	0	0	0	0	0	0	0	0	0	0
AGTCTAACACATAATCAAATTTGCGC_CCAACAAAAGGAAACGTATTTATTGA	22	3	0	2	2	0	2	3	0	0	3	3	2	1	3	0	0	0
CGCAAAATGAGATTCAAGA_CCAACAAAAGGAAACGTATTTATTGA	1	0	0	0	0	0	0	0	0	1	0	0	0	0	0	0	0	0
TATTTAAATTGTAATGTTTTTGGTAT_CCAACAAAAGGAAACGTATTTATTGA	41	10	13	10	20	12	7	9	5	7	2	8	1	3	3	1	4	1
TTTGTAAGACTAAATTTTGTTTTTTG_CCAACAAAAGGAAACGTATTTATTGA	73	21	8	12	29	12	6	10	12	11	6	11	7	9	7	0	0	0
CACTGAATTGAAAAGCGGGTTCGTCC_CCAACAAAAGGAAACGTATTTATTGA	54	17	8	11	18	4	13	17	10	15	12	18	8	14	13	5	8	3
CCCATAAATGCCAACCTGATTCATGG_CCAACAAAAGGAAACGTATTTATTGA	105	21	11	11	29	19	13	12	6	11	7	10	4	12	13	3	7	1
TCCCGAAAATCGAATCATGTTAGATT_CCAACAAAAGGAAACGTATTTATTGA	8	0	1	0	6	0	3	0	0	0	1	1	0	0	0	0	0	0
TAATTAATAGTTAACATTGTTTCGCC_CCAACAAAAGGAAACGTATTTATTGA	36	3	5	2	4	1	0	4	7	5	4	4	2	3	6	1	2	1
TTCAAAAGTTGGAAGTGCTTTGATTT_CCAACAAAAGGAAACGTATTTATTGA	8	1	1	2	7	3	7	3	3	7	1	5	8	8	2	5	3	0
ACGTGAATAATTAAGGTCCTTTAGAT_CCAACAAAAGGAAACGTATTTATTGA	161	20	25	30	42	22	19	45	14	26	23	29	15	20	19	4	14	8
CTTATAACAAAGAACAGATTTAGAAT_CCAACAAAAGGAAACGTATTTATTGA	1	0	0	0	0	0	0	0	0	0	0	0	0	0	0	0	1	0
AGACGAATCCTCAAGATTGTTTGACT_CCAACAAAAGGAAACGTATTTATTGA	28	6	4	4	10	1	10	14	18	6	7	4	7	12	7	2	4	2
AACGAAAGTGGGAAACAGGTTTCGCA_CCAACAAAAGGAAACGTATTTATTGA	25	2	0	1	4	1	3	4	2	0	4	2	0	1	2	0	0	1
TATCTAACACCGAATTTCTTTAGCAA_CCAACAAAAGGAAACGTATTTATTGA	85	16	11	6	15	12	17	19	12	15	5	10	7	8	6	1	4	2
CGTATAAACGTAAATGCACTTCACAC_CCAACAAAAGGAAACGTATTTATTGA	161	39	20	30	48	15	27	37	30	29	22	33	31	56	27	16	28	6
GTCCGAATTATGAATGCTATTGCCTG_CCAACAAAAGGAAACGTATTTATTGA	76	4	2	5	16	3	4	10	4	9	3	0	1	0	4	0	1	0
GTGCAAATGAAAAAAGATATTCGACC_CCAACAAAAGGAAACGTATTTATTGA	16	0	1	1	6	0	0	0	0	2	0	0	0	0	0	0	0	0
AGGGTAAGGTTCAATGGACTTGGGTA_CCAACAAAAGGAAACGTATTTATTGA	48	4	2	4	8	2	10	1	1	6	4	5	1	5	2	2	3	2
AAGCGAACAGGGAACAGCGTTGGGGC_CCAACAAAAGGAAACGTATTTATTGA	175	33	24	30	47	18	31	15	21	36	23	32	12	25	25	5	16	2
TAATCAACTGGAAAGGGTATTTAAAC_CCAACAAAAGGAAACGTATTTATTGA	30	16	10	10	10	6	10	22	10	18	12	6	5	10	6	1	2	6
ACGGCAATATAGTTTAGTAG_CCAACAAAAGGAAACGTATTTATTGA	22	8	2	7	8	5	8	3	0	9	5	7	6	8	3	0	0	3
AAAAAAAAGTGTAATGGAGTTGGAGG_CCAACAAAAGGAAACGTATTTATTGA	98	18	21	20	22	17	24	26	14	24	15	15	11	9	17	6	20	10
ATCTAAACCATTAAGCCGGTTATAA_CCAACAAAAGGAAACGTATTTATTGA	61	21	8	23	19	7	11	24	32	22	22	21	14	26	7	1	10	3
CTAAAAATCTTTAAGGAGTTTGTCTG_CCAACAAAAGGAAACGTATTTATTGA	17	6	4	7	7	7	2	5	3	3	0	14	3	5	1	5	6	2
GATCAAATAGTTAATTGTTTTTTTTT_CCAACAAAAGGAAACGTATTTATTGA	2	0	0	0	0	0	0	0	0	0	0	0	0	0	0	0	0	0
TGCCCAACAACGAATCATCTTTATCG_CCAACAAAAGGAAACGTATTTATTGA	53	20	10	21	15	7	14	32	27	11	10	16	13	37	28	8	16	2
GTCTCAACGCGTAAAATTATTTGTTT_CCAACAAAAGGAAACGTATTTATTGA	44	5	3	5	14	6	7	8	5	2	7	10	6	11	5	1	9	3
AATAGAAGAAGCAAAATTTTTCTTTT_CCAACAAAAGGAAACGTATTTATTGA	118	21	10	16	12	9	17	27	16	8	10	12	5	5	0	0	4	2
GACCTAATTCTGAACAGACTTGGGGT_CCAACAAAAGGAAACGTATTTATTGA	10	0	0	2	4	0	0	1	0	0	2	0	0	2	0	0	0	0
CCTACAATCATCAACTTTATTGTGGG_CCAACAAAAGGAAACGTATTTATTGA	64	14	1	2	8	8	4	6	16	7	4	9	5	5	5	0	5	0
TACCCAAACATAAATTACTTTTAGGA_CCAACAAAAGGAAACGTATTTATTGA	55	11	13	2	13	11	10	14	9	9	5	11	6	15	3	1	2	0
ATTGAAAACTCAAAAGTGCTTGATGG_CCAACAAAAGGAAACGTATTTATTGA	3	2	0	1	1	0	0	3	3	2	2	0	0	1	0	0	0	0
CACCCAATATTGAACAAGGTTTAGGG_CCAACAAAAGGAAACGTATTTATTGA	32	8	3	1	1	0	1	8	1	2	4	2	4	4	2	1	2	0
CCGCGAACGTCTAATTATTTTGTTCA_CCAACAAAAGGAAACGTATTTATTGA	18	4	0	3	5	0	2	0	0	0	0	0	0	0	0	0	0	0
AACATAATAGTCAACTTAATTAACCG_CCAACAAAAGGAAACGTATTTATTGA	294	67	32	55	57	35	56	91	61	57	38	49	32	59	44	8	29	17
CTGATAATGGGGAATGAGTTTTTGTC_CCAACAAAAGGAAACGTATTTATTGA	20	8	4	7	7	8	2	12	3	12	5	5	4	9	8	5	5	3
TCATGAATGTGTAAGCAAGTTTGTAG_CCAACAAAAGGAAACGTATTTATTGA	10	1	1	2	3	2	0	0	0	0	0	0	2	0	1	0	0	0
GACAAAAGTCCCAATTCATTTTAGAA_CCAACAAAAGGAAACGTATTTATTGA	7	2	0	1	1	0	4	1	0	0	0	0	0	0	0	0	0	0
AAAAGAATGACTAACCATCTTATGTA_CCAACAAAAGGAAACGTATTTATTGA	63	13	6	7	9	5	6	8	11	7	4	5	3	3	8	1	6	2
AGCATAAAGCTAAATCGAATTGGTTT_CCAACAAAAGGAAACGTATTTATTGA	163	34	16	38	55	24	28	54	30	56	20	18	24	29	17	7	11	4
CGGGGAATGGCAAACCGCTTTACGCA_CCAACAAAAGGAAACGTATTTATTGA	57	2	2	2	8	6	3	1	2	2	0	1	2	0	0	0	0	0
TCTACAACATGAAAAGGCTTAGTCG_CCAACAAAAGGAAACGTATTTATTGA	126	14	8	16	23	9	11	16	11	10	8	17	1	19	11	5	11	5
GGACAAATAACGAATTCGATTGCTTC_CCAACAAAAGGAAACGTATTTATTGA	29	2	0	2	3	6	1	1	1	0	0	1	1	0	0	0	0	0
ACGTAAAACGGTAAACTGCTTGGCTT_CCAACAAAAGGAAACGTATTTATTGA	44	6	1	2	9	5	1	3	2	2	1	3	4	3	6	4	2	1
TTAAAAACAATTAAGTAGATTTTCTC_CCAACAAAAGGAAACGTATTTATTGA	50	13	9	8	17	14	8	21	5	5	5	5	0	5	2	0	0	0
GTTGTAAGGAGGAACTACTTTTCACT_CCAACAAAAGGAAACGTATTTATTGA	27	0	1	1	6	0	0	0	0	0	0	0	1	0	0	0	0	0
GCTGTAAACGCTAAGATGCTTTGGTT_CCAACAAAAGGAAACGTATTTATTGA	19	4	0	10	5	0	3	3	4	3	0	2	0	2	0	0	0	0
CAAAAAATTTGGAAAAGTATTCGAAA_CCAACAAAAGGAAACGTATTTATTGA	12	4	5	2	4	0	4	11	4	1	2	2	0	1	0	0	1	0
ATGCAAAAGTAAAACAGATTTATAGG_CCAACAAAAGGAAACGTATTTATTGA	29	0	0	0	2	5	1	1	0	1	0	2	2	0	0	0	1	0
TCATTAATTTCAAAAGGAATTCGATC_CCAACAAAAGGAAACGTATTTATTGA	27	5	3	8	5	3	4	21	13	4	5	3	9	13	4	0	2	1
CACAGAATATTGAAGGTCCTTGGAGC_CCAACAAAAGGAAACGTATTTATTGA	24	8	1	1	7	0	3	6	1	0	3	2	3	3	0	0	0	0
CAGGTAAAAATCAAACGCATTGTTGC_CCAACAAAAGGAAACGTATTTATTGA	29	6	2	5	6	3	6	8	7	8	1	7	0	8	5	1	1	0
GATCCGATATCGGTACCTATTCGAAC_CCAACAAAAGGAAACGTATTTATTGA	76	8	4	6	6	1	2	5	4	2	1	1	2	5	3	0	3	0
GCTCTAACAGAGAACGACGTTCAGGC_CCAACAAAAGGAAACGTATTTATTGA	38	8	3	3	5	3	3	4	0	2	3	1	0	1	1	0	0	0
GAGATAAAAGGGAAGAAGGTTGGAAC_CCAACAAAAGGAAACGTATTTATTGA	78	17	11	13	12	15	21	17	13	11	12	8	5	14	10	4	13	1
CCTTTAAGAATCAAGGTTCTTCACTC_CCAACAAAAGGAAACGTATTTATTGA	33	7	3	5	12	4	2	6	4	1	3	1	0	0	0	0	0	0
ACAGCAAAACCTAACCGTCTTGTTGG_CCAACAAAAGGAAACGTATTTATTGA	29	3	1	0	1	0	0	1	2	1	1	0	2	0	2	0	1	0
AACGAAAATTTAAAAAAGGTTGTTAG_CCAACAAAAGGAAACGTATTTATTGA	10	0	0	0	0	0	0	0	0	0	0	0	0	0	0	0	0	0
AGACGAATGGGGAAGCGAATTGCTGG_CCAACAAAAGGAAACGTATTTATTGA	10	3	3	5	6	2	5	5	5	4	5	5	6	7	5	2	4	0
CATATAATCAGTAAGATCGTTGGCGT_CCAACAAAAGGAAACGTATTTATTGA	69	21	10	22	19	9	18	36	27	11	8	14	9	29	10	10	33	1
GATTGAAGGTGAAATGTATTTTTGTG_CCAACAAAAGGAAACGTATTTATTGA	55	13	7	7	10	5	4	11	7	3	5	12	6	5	8	6	9	3
CGGAGAAACGGTAAACTTCTTGACCT_CCAACAAAAGGAAACGTATTTATTGA	40	14	20	16	12	7	7	24	15	11	3	12	2	3	0	0	1	0
GGTTAAATCGGGAAGTTCGTTTCACT_CCAACAAAAGGAAACGTATTTATTGA	40	7	6	6	11	5	16	6	3	6	4	4	3	12	3	2	3	1
ACGTTAATATAAAACGATATTCTTGA_CCAACAAAAGGAAACGTATTTATTGA	39	9	3	5	12	1	7	8	5	5	0	5	0	0	3	0	1	0
GTCTAAAATCTTAATCTACTTCGGTT_CCAACAAAAGGAAACGTATTTATTGA	116	22	6	19	18	6	14	12	18	14	10	11	5	10	5	1	4	0
ACATAAAACTCGAATAGCTTTTCCTA_CCAACAAAAGGAAACGTATTTATTGA	5	5	2	5	3	7	3	3	5	6	4	6	9	10	6	8	8	0
CCGGGAAGTGCTAAGAACTTTCATAA_CCAACAAAAGGAAACGTATTTATTGA	92	14	13	10	19	12	7	20	11	15	15	8	8	18	4	2	8	2
AGTCCAACATTCAAGTCAATTAAAAT_CCAACAAAAGGAAACGTATTTATTGA	69	8	9	9	18	7	9	6	6	8	10	9	4	6	2	1	12	7
TAACAAATCCCAAACGCACTTATGGA_CCAACAAAAGGAAACGTATTTATTGA	68	12	7	9	5	2	5	18	12	16	6	7	8	19	7	0	6	0
TATCAAAATTTCAAGGGCGTTAAGAT_CCAACAAAAGGAAACGTATTTATTGA	12	4	0	9	5	3	4	8	2	2	2	1	1	0	3	1	3	1
ATTTAAAAGCCTAAAGAAATTATGAA_CCAACAAAAGGAAACGTATTTATTGA	24	7	2	2	8	5	6	6	2	7	3	4	0	4	1	1	0	0
ATACGAACGGGGAAAAACCTTCGTAA_CCAACAAAAGGAAACGTATTTATTGA	21	17	12	8	17	5	8	9	17	8	9	13	5	13	7	6	9	4
TCGTTAATCTAAAACTTCCTTTAAAA_CCAACAAAAGGAAACGTATTTATTGA	2	2	1	1	2	0	1	1	1	2	0	1	1	4	0	0	1	1
TAGATAATCTCTAAGTATTTTTACCC_CCAACAAAAGGAAACGTATTTATTGA	76	19	9	19	26	15	11	28	18	27	17	23	6	7	8	6	20	4
CTGAAAATACGCAAGGGGGTTCATCT_CCAACAAAAGGAAACGTATTTATTGA	3	3	1	4	2	0	1	4	6	1	2	3	0	3	0	0	1	0
GCAGAAAAAGAGAATAGTCTTGAAAT_CCAACAAAAGGAAACGTATTTATTGA	77	8	8	4	21	11	12	26	7	9	8	5	5	13	2	4	5	0
AGAACAATGTATAACGCCGTTAAAGG_CCAACAAAAGGAAACGTATTTATTGA	27	7	2	4	5	1	2	7	5	6	4	9	3	5	9	7	4	3
CGCTAAACAGCAAACCACTTTTTGCG_CCAACAAAAGGAAACGTATTTATTGA	34	8	1	10	15	7	7	12	13	3	2	10	5	8	6	5	6	0
GTTGAAAGAACTAAAACATTTGGCAG_CCAACAAAAGGAAACGTATTTATTGA	65	18	10	5	10	3	3	9	11	3	13	17	6	19	15	4	7	7
CCAAAAACACAAAACGCTCTTAAAAT_CCAACAAAAGGAAACGTATTTATTGA	24	17	14	13	11	10	13	7	12	13	15	16	2	7	0	3	6	0
GAACTAACACATAAGTAGATTCACAC_CCAACAAAAGGAAACGTATTTATTGA	14	2	0	2	6	0	5	10	5	3	1	4	4	5	0	0	1	0
TTGTTAATAGAGAAATTCTTTATAAA_CCAACAAAAGGAAACGTATTTATTGA	5	0	0	0	2	0	0	0	0	2	0	0	0	0	0	0	0	0
AGTTGAACATAAAAGTTATTTTCGTT_CCAACAAAAGGAAACGTATTTATTGA	31	3	5	4	10	4	9	6	10	8	0	4	2	2	0	0	1	0
ACTCCAACTCAGAACGATATTACCCA_CCAACAAAAGGAAACGTATTTATTGA	9	5	1	2	0	0	2	2	0	1	1	4	2	5	2	0	3	0
AACAAAACGTTTAAGGGGGTTGCATG_CCAACAAAAGGAAACGTATTTATTGA	1	0	0	0	0	0	1	0	0	0	0	0	0	0	0	0	0	0
ATGAAAAACGGAAAAGCATTTGGGGG_CCAACAAAAGGAAACGTATTTATTGA	23	8	4	10	10	3	10	6	2	4	11	3	5	0	6	2	3	0
CTAAGAATCTATAACAGTGTTAGGCG_CCAACAAAAGGAAACGTATTTATTGA	24	0	0	0	5	3	3	0	1	5	0	2	1	5	4	2	5	0
ACTTTAATTCCTAAATTCTTTCTTGC_CCAACAAAAGGAAACGTATTTATTGA	331	95	70	89	130	67	77	101	81	98	73	84	52	104	49	15	59	19
ACTAAAAGCCGGAATATCCTTATCGG_CCAACAAAAGGAAACGTATTTATTGA	29	6	5	1	8	0	2	1	0	3	0	2	3	2	2	0	0	0
GGGGGAAGCGGCAAGGGGCTTGAGCG_CCAACAAAAGGAAACGTATTTATTGA	41	8	5	5	5	4	4	3	6	3	0	3	2	0	1	0	1	0
TTATCAATTCGAAAATTATTTCGTCA_CCAACAAAAGGAAACGTATTTATTGA	15	1	1	2	3	0	1	3	0	0	0	0	0	0	2	0	3	0
TGGCTAACGTCAAACAGTTTTACGTG_CCAACAAAAGGAAACGTATTTATTGA	105	20	12	13	28	6	7	21	13	21	4	14	10	13	14	2	13	7
TCTATAAATGTCAACGTACTTCATAA_CCAACAAAAGGAAACGTATTTATTGA	4	4	1	1	3	3	2	1	3	2	0	0	0	0	0	0	0	0
TCAAGAAATGCAAAGTAGGTTGCAGA_CCAACAAAAGGAAACGTATTTATTGA	15	1	0	1	5	0	0	1	1	0	0	0	0	0	1	0	0	0
ATAATAATCCGAAAAGGGATTATCAT_CCAACAAAAGGAAACGTATTTATTGA	20	5	0	2	9	2	7	2	0	1	0	0	0	0	0	0	0	0
TCCGAAATCTTCAAGACGGTTCGTAT_CCAACAAAAGGAAACGTATTTATTGA	40	18	7	9	9	11	11	13	7	6	1	1	0	1	0	0	0	1
ACACTAAACACTAATTAGGTTGTGAT_CCAACAAAAGGAAACGTATTTATTGA	26	0	0	0	0	0	0	0	0	0	0	0	0	0	0	0	0	0
TGCGCAAACTCAAAACACTTTGATTT_CCAACAAAAGGAAACGTATTTATTGA	61	4	2	3	7	5	2	2	2	3	7	2	2	2	3	1	0	0
AACGAAAGACGTAATACTCTTAGCCC_CCAACAAAAGGAAACGTATTTATTGA	30	7	5	3	13	3	11	4	7	3	3	5	4	10	6	0	0	0
TCAATAAAGTATAAAGCAATTGTCTT_CCAACAAAAGGAAACGTATTTATTGA	5	0	1	0	1	0	0	0	1	0	0	0	0	0	0	0	0	0
GTCCCAATGGTTAAGTCCCTTAGTCG_CCAACAAAAGGAAACGTATTTATTGA	65	5	13	15	16	9	7	18	21	23	8	24	17	15	29	4	16	4
ACGCCAATCATCATTATTTTGGGGT_CCAACAAAAGGAAACGTATTTATTGA	35	0	1	1	3	4	1	0	0	0	0	0	0	0	0	0	0	0
CTTAGAAAAAGCAATTTATTTGGTGT_CCAACAAAAGGAAACGTATTTATTGA	12	5	2	4	3	3	1	0	0	3	5	1	0	3	0	0	3	0
ACATAAATATACAACCTATTTTCATA_CCAACAAAAGGAAACGTATTTATTGA	3	0	0	0	0	0	0	0	0	0	0	0	0	0	0	0	0	0
ACATTAAAATGGAATTCTTTTCTTGT_CCAACAAAAGGAAACGTATTTATTGA	1	0	0	0	0	0	1	0	0	0	0	0	0	0	0	0	0	0
CTGCAAAGTATGAACTGGATTTTTTT_CCAACAAAAGGAAACGTATTTATTGA	1	0	0	0	0	0	0	0	0	0	0	0	0	0	1	0	0	0
CTGATAAATGGAAAGGTAGTTCTATG_CCAACAAAAGGAAACGTATTTATTGA	75	19	15	25	20	7	19	38	19	23	8	17	14	52	28	12	20	14
TGTGCAATTTTCAATTATCTTGCTCT_CCAACAAAAGGAAACGTATTTATTGA	60	9	8	13	10	5	12	23	9	12	13	9	1	9	1	3	1	3
CTATTAAAAGTGAACTATATTGGCAA_CCAACAAAAGGAAACGTATTTATTGA	49	14	13	17	12	6	13	17	4	13	10	12	5	5	7	1	7	3
AATTAAAGTACGAATCAACTTACTCA_CCAACAAAAGGAAACGTATTTATTGA	15	2	0	0	0	0	0	0	0	0	0	0	0	0	0	0	0	0
TACTAAACAAATAAAGTGATTCATAT_CCAACAAAAGGAAACGTATTTATTGA	12	2	2	4	5	1	1	6	4	5	4	1	4	8	1	0	0	1
AATTCAAGTGTGAAAGAGATTCAAGT_CCAACAAAAGGAAACGTATTTATTGA	59	10	8	9	16	5	8	17	10	8	1	9	3	3	3	4	12	3
CTTGCAATCCGCAAGGTGGTTTGTTC_CCAACAAAAGGAAACGTATTTATTGA	61	9	3	8	18	6	11	13	7	3	5	3	4	5	2	2	5	2
CGGGTAATGGGCAAACGCGTTGCGAC_CCAACAAAAGGAAACGTATTTATTGA	15	0	1	1	0	0	2	1	1	1	1	0	0	2	0	0	0	0
TTAGCAAAATCGAACGTGCTTAGCCT_CCAACAAAAGGAAACGTATTTATTGA	96	29	14	8	20	7	8	13	9	10	13	10	17	23	9	4	21	6
CGCGAAATACGGAACGGGCTTGTATT_CCAACAAAAGGAAACGTATTTATTGA	50	13	7	11	20	11	8	11	22	16	10	8	8	9	6	3	10	2
TCATTAAATTTCAAATGCATTTATTA_CCAACAAAAGGAAACGTATTTATTGA	1	0	0	0	0	0	1	0	0	0	0	0	0	0	0	0	0	0
AAGCTAAGGCGCAAGATCGTTGGTGG_CCAACAAAAGGAAACGTATTTATTGA	17	1	7	1	3	2	3	0	1	3	0	3	1	0	0	0	0	0
TTACAAAATTATAAAGGGTTTTTATT_CCAACAAAAGGAAACGTATTTATTGA	13	1	4	1	3	0	6	0	0	0	0	2	0	0	0	0	0	0
TTTTTAAATTGGAAGGGGCTTAGAAG_CCAACAAAAGGAAACGTATTTATTGA	19	3	4	2	7	0	1	7	5	5	2	2	0	2	3	1	2	2
AGGAGAACCAACAATGTTTTTTTTCA_CCAACAAAAGGAAACGTATTTATTGA	63	6	4	1	5	5	5	2	1	1	1	0	1	5	0	2	6	1
TATCCAAATGAGAACTTAATTTTACG_CCAACAAAAGGAAACGTATTTATTGA	95	18	14	25	17	6	12	30	26	25	14	26	20	21	18	7	15	2
ATTTAAAAAAACAAAAGGTTTCTGGT_CCAACAAAAGGAAACGTATTTATTGA	147	35	25	49	44	20	41	51	34	42	15	25	8	23	1	6	12	2
TGCACAAACAAGAACAGAGTTGGGTG_CCAACAAAAGGAAACGTATTTATTGA	95	22	2	19	14	12	14	11	12	22	8	16	15	19	16	4	14	4
ACGCCAATTTGTAATTTTATTTCATG_CCAACAAAAGGAAACGTATTTATTGA	132	20	12	19	38	24	18	42	12	15	18	7	9	11	7	6	8	1
GGTATAAGATGAAAATGGTTTACCGG_CCAACAAAAGGAAACGTATTTATTGA	41	13	2	6	7	2	4	8	5	3	4	9	6	11	5	7	17	4
CAAATAATCGAAAACCGTATTTGCTC_CCAACAAAAGGAAACGTATTTATTGA	59	8	4	4	12	6	10	3	3	4	6	4	3	3	3	2	8	1
CCATGAAGTCGAAAGGTCATTGTAAA_CCAACAAAAGGAAACGTATTTATTGA	20	14	9	6	7	2	6	29	12	27	5	18	12	43	26	7	35	11
AAGCAAAGGGGGAAGTCACTTGCTTT_CCAACAAAAGGAAACGTATTTATTGA	98	9	6	14	23	7	5	16	12	10	9	10	8	7	10	4	8	0
TTTATAACAGAGAAGCAAGTTTGAAG_CCAACAAAAGGAAACGTATTTATTGA	39	1	1	1	0	2	0	2	0	0	0	0	0	0	0	0	0	0
ATGTTAAGCGTAAAAGGCGTTATGCT_CCAACAAAAGGAAACGTATTTATTGA	68	0	5	2	14	2	5	0	4	5	3	9	9	4	4	2	3	2
GTAAAAACTTTAAACTAATTTTTATA_CCAACAAAAGGAAACGTATTTATTGA	12	1	0	1	0	3	1	2	0	2	3	3	0	0	0	0	0	0
TATGAAAAACGGAACCAAATTTATGA_CCAACAAAAGGAAACGTATTTATTGA	61	21	14	8	13	6	6	10	6	18	3	4	6	8	0	0	6	0
ATACTAATCTGAAATGCGCTTGCTGG_CCAACAAAAGGAAACGTATTTATTGA	37	5	5	7	8	2	4	9	4	13	2	7	4	13	5	3	5	0
ATATAAAGGTGTAATAGCATTTGCCA_CCAACAAAAGGAAACGTATTTATTGA	33	12	11	7	6	4	7	14	14	12	11	6	9	8	9	0	6	1
TCTGGAACTAGTAACTGGATTGGTCT_CCAACAAAAGGAAACGTATTTATTGA	50	1	2	2	5	1	3	6	2	1	1	0	0	0	0	0	0	0
TCACAAAAAACGAATTTATTTTCAAT_CCAACAAAAGGAAACGTATTTATTGA	38	7	1	6	14	2	13	9	5	3	7	7	0	4	2	0	5	1
GGCACAACCAATAAGTTGGTTGGGCT_CCAACAAAAGGAAACGTATTTATTGA	69	7	5	5	11	3	6	1	2	8	4	2	7	0	1	0	0	0
CAACAAACAATTAAACTCGTTTTGCG_CCAACAAAAGGAAACGTATTTATTGA	19	5	6	6	5	2	2	13	4	2	4	2	3	12	12	4	11	1
TTACAAAGAATAAATATAATTAAAAC_CCAACAAAAGGAAACGTATTTATTGA	1	0	1	0	0	0	0	0	0	0	1	0	0	0	0	0	0	0
ACTATAACCTGCAAGAGGTTTAGGGA_CCAACAAAAGGAAACGTATTTATTGA	48	9	5	5	11	10	6	5	8	4	6	10	10	20	13	6	21	9
ACTGTAAGGTCAAAGGAAGTTCTGAA_CCAACAAAAGGAAACGTATTTATTGA	79	23	15	23	28	11	11	23	23	20	15	23	21	7	19	8	11	5
TTTGCAAAAAAAAAACTACATTTACTT_CCAACAAAAGGAAACGTATTTATTGA	2	0	1	1	0	0	0	0	0	1	2	0	0	0	0	0	0	0
ATAAAAAGAAAAAAAGAAATTTGTTG_CCAACAAAAGGAAACGTATTTATTGA	33	4	4	6	15	3	9	16	14	8	2	6	3	5	1	0	3	1
TTTCAAATACCTAAACCGCTTTTTAA_CCAACAAAAGGAAACGTATTTATTGA	21	1	2	2	1	3	5	3	5	5	3	5	0	8	2	2	2	0
ATTCCAATGCCAAATAATATTAGGTG_CCAACAAAAGGAAACGTATTTATTGA	8	0	3	2	3	2	2	2	4	4	0	1	2	0	2	0	2	0
TCTAAAAATGGGAATGCACTTCCTTG_CCAACAAAAGGAAACGTATTTATTGA	21	5	4	4	4	0	0	8	7	3	0	6	1	9	16	2	7	4
ACTCAAAATTAAAATTGTGTTATATA_CCAACAAAAGGAAACGTATTTATTGA	57	11	11	16	18	7	15	14	2	13	14	16	1	6	0	0	1	0
CCAACAATCACTAATGTAGTTTGGCT_CCAACAAAAGGAAACGTATTTATTGA	45	0	0	0	3	2	0	0	0	1	0	0	0	0	0	0	0	0
AAAAAAATTTGGAATAATCTTCTTCA_CCAACAAAAGGAAACGTATTTATTGA	23	2	3	0	11	6	4	3	2	4	9	5	3	4	0	0	2	0
TCGTAAACTCAAAAGGCTGTTTCTTA_CCAACAAAAGGAAACGTATTTATTGA	41	6	0	2	5	0	0	0	2	4	3	2	0	1	0	1	2	0
GAAGCAACCGATAACCAAATTATGGC_CCAACAAAAGGAAACGTATTTATTGA	171	25	15	12	22	12	11	25	11	14	11	7	4	26	10	6	8	6
GGGAGAAATTTTAAAGTAATTTAAGG_CCAACAAAAGGAAACGTATTTATTGA	59	21	17	20	14	8	17	28	15	19	14	23	3	4	3	0	4	0
CAGCCAATCACCAATTATATTCTTAT_CCAACAAAAGGAAACGTATTTATTGA	3	3	1	4	1	0	2	2	2	1	1	0	0	0	0	0	0	0
TGTAGAACACCGAAACGGCTTTGCAT_CCAACAAAAGGAAACGTATTTATTGA	65	20	9	11	10	9	12	10	15	8	1	14	7	15	10	2	1	1
TTTTTAACAGTTAAAAAATTTCTTAG_CCAACAAAAGGAAACGTATTTATTGA	2	2	1	2	3	2	1	3	2	1	1	1	0	1	0	0	0	0
TGCTTAAATCGCAAACGGGTTTGTGC_CCAACAAAAGGAAACGTATTTATTGA	19	5	2	4	2	1	2	5	3	3	2	2	0	2	2	1	2	0
AGTCGAAACGAAAATCAGTTTAAAAG_CCAACAAAAGGAAACGTATTTATTGA	42	3	6	0	8	1	1	2	4	4	1	3	5	3	4	1	0	1
GTTTGAATCTTAAATCGCATTTTGTG_CCAACAAAAGGAAACGTATTTATTGA	26	0	0	1	1	1	3	0	0	0	3	0	0	0	0	0	1	0
AAGTTAAATAAGAACTATGTTTAGGA_CCAACAAAAGGAAACGTATTTATTGA	25	8	2	7	3	5	7	8	10	6	4	4	6	4	3	1	7	1
AACTTAAGCACAATGCAATTAAACA_CCAACAAAAGGAAACGTATTTATTGA	46	8	5	6	18	4	13	10	6	8	8	14	21	15	6	2	10	2
CTTCCAACCGGCAAGATATTTGAGCC_CCAACAAAAGGAAACGTATTTATTGA	82	23	22	25	26	17	17	29	14	25	14	21	9	29	15	7	15	7
AATGAAAGATAGAAAATATTTACTAT_CCAACAAAAGGAAACGTATTTATTGA	15	0	0	1	0	0	1	0	1	0	0	1	0	0	0	0	0	0
AAATCAATAGCCAATCCCGTTGAAAA_CCAACAAAAGGAAACGTATTTATTGA	44	9	2	7	10	3	4	15	7	0	2	8	3	2	4	1	1	0
CAAATAATTGAGAATATGTTTTAAGT_CCAACAAAAGGAAACGTATTTATTGA	46	6	8	10	21	18	14	14	5	12	9	15	4	5	2	0	4	0
GGCAAAAAGTGGAAAGTGATTCTCAC_CCAACAAAAGGAAACGTATTTATTGA	55	26	19	24	11	12	13	25	14	9	7	9	4	14	10	4	13	5
AGGAAAAGCACTAAATCCATTGACGC_CCAACAAAAGGAAACGTATTTATTGA	31	16	7	9	10	3	7	11	4	2	2	6	4	8	6	6	12	5
TACTGAATTTGTAAGAATGTTCTACC_CCAACAAAAGGAAACGTATTTATTGA	74	6	2	9	19	3	5	3	6	2	3	4	3	2	2	0	0	0
AATCGAAACTAGAAGGAGTTTCACGT_CCAACAAAAGGAAACGTATTTATTGA	28	5	0	2	6	1	3	2	1	2	1	2	2	4	4	0	6	0
TAATAAATCATTAAACGATTTTGGGT_CCAACAAAAGGAAACGTATTTATTGA	16	7	1	4	3	0	1	1	2	0	2	0	1	0	0	1	0	0
TAAGTAATTTGTAATTTAGTTTTGCG_CCAACAAAAGGAAACGTATTTATTGA	24	8	2	7	7	8	7	5	8	8	3	2	4	4	0	1	2	0
GTCGGAACTTCAAACACGATTACTTA_CCAACAAAAGGAAACGTATTTATTGA	48	4	4	10	11	9	6	7	11	9	3	8	7	7	16	7	22	5
AATGGAACATGAAATTTCTTTCGTGC_CCAACAAAAGGAAACGTATTTATTGA	43	7	1	12	7	5	9	20	6	6	8	13	8	13	21	3	2	4
ATGCAAAACATGAATATAATTTTGCG_CCAACAAAAGGAAACGTATTTATTGA	15	0	0	2	5	3	3	6	3	2	3	1	0	0	0	0	1	0
AACCTAAGTCCTAACGCGCTTAGGGG_CCAACAAAAGGAAACGTATTTATTGA	41	3	4	4	5	3	5	8	6	1	2	4	4	3	4	0	3	0
CATTAAAAATCGAAGAAAATTAATAA_CCAACAAAAGGAAACGTATTTATTGA	5	2	1	4	2	0	0	3	1	1	1	1	0	0	0	0	0	0
TGAACAATCAAGAACCCATTTAAGGA_CCAACAAAAGGAAACGTATTTATTGA	4	4	6	0	3	1	1	4	1	1	0	3	3	4	1	0	1	0
CAATAAACACCAAAGAAAATTCTAAA_CCAACAAAAGGAAACGTATTTATTGA	1	0	0	0	0	0	0	0	0	0	0	0	0	0	0	0	0	0
CTTTTAATTCGAAAATGCATTTTCCG_CCAACAAAAGGAAACGTATTTATTGA	32	13	3	16	5	6	7	15	19	10	7	27	9	24	12	4	25	0
TAATAAAACCTTAACTCTGTTAAATT_CCAACAAAAGGAAACGTATTTATTGA	80	22	15	28	25	16	18	31	26	17	18	31	4	16	2	3	9	1
TTTCCAATGGATAAATAGTTTCAGAA_CCAACAAAAGGAAACGTATTTATTGA	88	24	21	12	27	28	22	26	14	24	21	29	7	32	15	7	17	4
ACAGCAAACCGGAAGCGACTTCGTTC_CCAACAAAAGGAAACGTATTTATTGA	28	7	6	12	7	10	12	6	9	13	5	18	6	15	9	8	15	3
TTCTAAAAAAACAAGCCATTTAGCGT_CCAACAAAAGGAAACGTATTTATTGA	31	7	6	4	7	7	4	7	9	7	9	8	3	11	2	1	2	0
GTAACAATCGTCAAAATCCTTAGGGG_CCAACAAAAGGAAACGTATTTATTGA	42	15	5	10	15	7	14	22	17	13	6	22	4	18	18	6	24	0
TATGAAAGCTCTAATAAAGTTAATCA_CCAACAAAAGGAAACGTATTTATTGA	62	16	12	10	17	4	6	14	12	9	4	9	4	11	2	5	2	1
ACCTTAAAAATTAAGAGGATTTATGC_CCAACAAAAGGAAACGTATTTATTGA	1	0	0	0	0	0	0	0	0	0	0	1	0	0	0	0	0	0
AAATAAAAGGGTAACCTTTTTTTCAG_CCAACAAAAGGAAACGTATTTATTGA	251	65	38	55	50	27	56	54	33	43	23	47	17	50	16	8	24	4
TTGTCAACAGCAAACCTGTTTTAATT_CCAACAAAAGGAAACGTATTTATTGA	54	5	5	4	15	5	7	6	3	6	7	6	6	7	3	4	3	1
CGCAAAACCGGAAAACATTTTTGAGT_CCAACAAAAGGAAACGTATTTATTGA	106	35	14	17	19	6	25	36	20	25	10	19	4	18	4	4	15	2
AGCTCAATCTGAAAAACTTTTTACCA_CCAACAAAAGGAAACGTATTTATTGA	5	0	0	0	1	0	1	0	0	0	0	0	0	0	0	0	0	0
AACGTAAGTCTTAACAAAATTCAGAT_CCAACAAAAGGAAACGTATTTATTGA	40	10	6	7	7	0	8	5	1	1	3	2	1	6	2	4	2	2
TTCGAAAACTAAAAATGTTTTACATT_CCAACAAAAGGAAACGTATTTATTGA	25	2	0	0	1	2	1	2	3	5	2	3	0	1	1	4	1	0
TAATAAACTAACAATGTATTTGCTTC_CCAACAAAAGGAAACGTATTTATTGA	497	104	58	88	103	71	70	95	79	69	33	53	43	91	54	20	60	17
AGGGTAATATAGAAGCCCATTAATTG_CCAACAAAAGGAAACGTATTTATTGA	12	3	4	3	9	3	1	1	0	0	0	1	0	1	1	1	0	0
ATGCTAAACGCCAACCACTTTATAAT_CCAACAAAAGGAAACGTATTTATTGA	17	0	0	1	4	1	2	3	2	4	2	2	0	3	1	0	2	0
CCATTAAAAAAAAACCCAATTTGGTC_CCAACAAAAGGAAACGTATTTATTGA	6	0	0	0	0	0	1	1	0	2	0	1	0	0	0	0	2	1
ACGCTAAACTTTAATCTGATTACTTC_CCAACAAAAGGAAACGTATTTATTGA	12	1	1	2	4	0	0	0	0	1	0	3	0	0	0	0	0	0
TTGTCAATCCCAAAGTGTTTTTTCGT_CCAACAAAAGGAAACGTATTTATTGA	40	1	3	0	2	5	6	2	1	1	1	0	0	0	0	0	0	0
TATTTAAAGCTCAACGGTATTTCGGG_CCAACAAAAGGAAACGTATTTATTGA	65	17	13	12	25	18	13	19	15	13	4	14	3	14	6	8	3	10
CCGTGAAAACTCAATGGAATTGAATA_CCAACAAAAGGAAACGTATTTATTGA	65	11	10	10	20	11	19	15	20	4	7	7	0	9	1	3	15	2
TTTTCAATCCGCAACTGGTTTCTCAC_CCAACAAAAGGAAACGTATTTATTGA	52	9	5	12	16	14	16	4	11	8	2	10	9	18	7	2	9	1
CATATAAACGGAAACAATCTTAGTGA_CCAACAAAAGGAAACGTATTTATTGA	37	13	7	8	9	2	10	4	6	5	5	3	1	6	2	2	4	1
CAATGAATTTTTAATCCAATTCCTTA_CCAACAAAAGGAAACGTATTTATTGA	55	5	4	3	6	5	3	9	6	8	1	5	4	3	1	2	2	4
CACAGAAAGCAAAAAGAAATTTCGAG_CCAACAAAAGGAAACGTATTTATTGA	44	16	8	17	9	2	12	24	21	27	18	23	11	26	11	7	7	3
GTTAAAAAGCCGAATCTTTTTGTCCA_CCAACAAAAGGAAACGTATTTATTGA	67	17	11	11	20	8	5	12	17	15	4	8	6	20	11	1	9	1
GTTTAAAAGTTCAAGACGTTTTCATA_CCAACAAAAGGAAACGTATTTATTGA	42	5	6	9	3	6	4	11	4	4	4	3	3	5	4	1	6	0
ACTCGAAACGTTAATACAATTTAAAG_CCAACAAAAGGAAACGTATTTATTGA	39	4	4	6	8	4	9	6	2	5	3	5	2	5	2	1	2	1
AAGACAACGGTGAATTATATTATTCC_CCAACAAAAGGAAACGTATTTATTGA	87	58	64	90	31	17	44	114	112	124	114	237	164	330	168	170	532	185
CTTACAACATGGAATGACTTTTAGCG_CCAACAAAAGGAAACGTATTTATTGA	104	26	21	46	29	24	28	67	45	63	78	106	91	214	214	128	388	215
TGCAGAAGGGATAATTCATTTTAAGG_CCAACAAAAGGAAACGTATTTATTGA	56	5	10	13	5	4	6	13	8	11	4	4	3	4	0	0	1	1
ATTTAAAGATACAAGGGTTTTTTTCT_CCAACAAAAGGAAACGTATTTATTGA	26	2	3	1	8	4	3	1	0	0	0	0	1	1	0	0	0	0
TGAGGAACGTAAAACAGGGTTGGGGT_CCAACAAAAGGAAACGTATTTATTGA	22	0	1	3	10	0	6	4	8	5	9	3	3	4	0	2	0	0
AAAGGAACATTAAAGAGCATTGTTAA_CCAACAAAAGGAAACGTATTTATTGA	132	31	31	22	38	18	40	25	31	31	27	26	22	29	15	4	16	6
CCAGCAAATCTAAACTCAGTTTAGCT_CCAACAAAAGGAAACGTATTTATTGA	37	8	8	5	3	6	3	4	1	4	1	10	1	14	2	2	1	0
TTGGCAAGGCTAAAGGGGGTTGGGAG_CCAACAAAAGGAAACGTATTTATTGA	6	1	2	3	4	0	0	1	3	2	3	0	0	3	1	3	1	0
TCCTAAAAATGAAATCGGGTTCCTGC_CCAACAAAAGGAAACGTATTTATTGA	91	24	12	8	20	10	26	21	4	11	6	17	9	17	11	3	10	2
AAGCCAAATCGCAAGCGCTTTTGCCG_CCAACAAAAGGAAACGTATTTATTGA	45	6	3	7	14	4	3	10	1	4	0	4	1	6	6	2	4	0
GCATTAACGTAGAAGTGCATTTTGTT_CCAACAAAAGGAAACGTATTTATTGA	35	7	1	2	5	2	4	10	8	6	1	7	1	9	4	2	2	2
TGTATAAGGCCAAATGTTATTGGGTT_CCAACAAAAGGAAACGTATTTATTGA	89	17	7	10	11	6	19	12	6	11	4	5	5	13	8	4	7	2
TTCTCAAATTAAAATATTCTTCTCCA_CCAACAAAAGGAAACGTATTTATTGA	45	13	14	12	10	5	11	12	7	6	4	6	3	10	0	0	1	0
GCACCAAATACTAAGATTATTCTACG_CCAACAAAAGGAAACGTATTTATTGA	32	5	3	8	7	6	4	3	0	5	1	1	0	2	0	0	2	0
CTCTCAAGAAATAAACTCTTTACAAA_CCAACAAAAGGAAACGTATTTATTGA	27	2	5	1	3	6	1	3	0	4	4	8	2	4	0	0	0	0
GTATCAACGATCAACTTTTTTCCGAC_CCAACAAAAGGAAACGTATTTATTGA	79	13	2	13	6	12	14	13	10	12	10	10	2	4	8	0	7	1
AAACTAAGTGAGAACGGTGTTATAAG_CCAACAAAAGGAAACGTATTTATTGA	24	12	1	11	6	2	3	16	10	8	0	9	1	3	1	0	2	0
AAGACAAGCGAGAATGACATTTGCAA_CCAACAAAAGGAAACGTATTTATTGA	11	0	0	0	2	0	0	0	0	0	0	0	0	0	0	0	0	0
TCCTAAACCATCAAACTTTTTGTAGT_CCAACAAAAGGAAACGTATTTATTGA	35	3	1	2	2	2	5	4	0	0	0	0	0	0	0	1	0	0
CTAAAAACGGATAATCTCTTTCTTGA_CCAACAAAAGGAAACGTATTTATTGA	120	43	23	27	36	20	36	35	20	27	10	14	6	14	11	5	10	1
AAAAAAACCCCAAAGGATCTTAATGT_CCAACAAAAGGAAACGTATTTATTGA	91	13	14	9	10	9	15	17	14	14	8	13	6	22	8	5	7	1
GCATAAATGATCAAGATCGTTACATA_CCAACAAAAGGAAACGTATTTATTGA	133	40	24	54	45	25	30	47	42	63	23	58	30	49	40	7	42	12
TATGCAAATGTCAAGGTTCTTCATAG_CCAACAAAAGGAAACGTATTTATTGA	40	4	7	2	10	2	4	7	4	3	4	1	1	2	1	2	1	2
CCCGAAAACAACAAAGAATTTTGGGC_CCAACAAAAGGAAACGTATTTATTGA	43	1	6	7	10	11	1	3	1	2	0	3	1	3	1	2	4	0
ACGCTAATGCACAAAGTAATTTTTAG_CCAACAAAAGGAAACGTATTTATTGA	112	16	21	33	22	9	9	31	17	19	10	22	16	19	9	8	4	3
AATAAAAGATGTAAGCGGCTTTGGCT_CCAACAAAAGGAAACGTATTTATTGA	113	22	31	20	22	8	22	25	15	14	16	14	10	10	8	3	10	2
GTATTAAAATGTAACCGGCTTGAAGA_CCAACAAAAGGAAACGTATTTATTGA	39	12	7	10	13	8	12	15	12	19	6	11	3	5	1	5	1	1
GTTTCAAATATTAAAATATTTCGGAG_CCAACAAAAGGAAACGTATTTATTGA	19	6	5	4	3	1	5	3	4	0	1	0	0	0	1	0	1	0
AAATTAACAAAAAAGAGGTTTGTTTA_CCAACAAAAGGAAACGTATTTATTGA	1	0	0	0	0	0	0	0	0	0	0	0	0	0	0	0	1	0
TGGTGAACATGCAATGTTGTTACAGA_CCAACAAAAGGAAACGTATTTATTGA	28	11	2	2	1	0	4	3	0	0	1	0	0	2	2	0	1	0
TCCTAAAGATGTAATACCGTTGATCG_CCAACAAAAGGAAACGTATTTATTGA	8	0	0	0	0	1	0	0	0	0	0	0	0	0	0	0	0	0
CGTCAAAGTAGAAATCGACTTTTCGG_CCAACAAAAGGAAACGTATTTATTGA	12	2	2	0	4	0	1	0	0	2	2	4	0	6	1	1	1	1
AAAATAAACTAAAAACGGCTTCTTCT_CCAACAAAAGGAAACGTATTTATTGA	52	3	6	14	9	5	13	17	9	16	10	10	7	11	6	4	4	1
TTTGGAAAACCCACTTCCTTGTTGT_CCAACAAAAGGAAACGTATTTATTGA	27	5	8	6	6	4	5	9	7	6	6	6	3	7	2	1	4	1
TAACTAACAGGAAATATTCTTTATAG_CCAACAAAAGGAAACGTATTTATTGA	3	0	0	0	0	0	0	0	0	0	0	0	0	0	0	0	0	0
GTATTAAAGCTAAACTTTTTTGAGTA_CCAACAAAAGGAAACGTATTTATTGA	112	23	14	13	13	6	23	29	25	29	9	18	15	14	11	4	14	4
TGACAAATGAATAAGGAGGTTATTTT_CCAACAAAAGGAAACGTATTTATTGA	19	0	5	2	0	0	0	3	3	2	2	1	0	0	1	0	0	0
ACCTGAAATGGGAATGTCCTTTTAAT_CCAACAAAAGGAAACGTATTTATTGA	53	5	0	7	17	6	10	11	8	10	12	6	3	6	3	1	3	2
CGTCCAATTTCGAAAGGATTTTATTT_CCAACAAAAGGAAACGTATTTATTGA	40	6	5	4	10	5	1	6	0	1	0	3	0	0	0	0	0	0
TGAACAACTGCTAAACGAGTTATTGT_CCAACAAAAGGAAACGTATTTATTGA	42	17	9	18	7	3	7	20	16	21	10	26	6	11	12	3	10	0
TACAAAACCGGTAAACGATTTATCTT_CCAACAAAAGGAAACGTATTTATTGA	45	16	7	14	5	11	11	25	10	14	13	13	9	15	7	2	3	0
ACACTAACAAATAAGCAATTTGTAGA_CCAACAAAAGGAAACGTATTTATTGA	43	9	8	9	19	7	8	13	12	15	12	8	7	8	9	1	2	1
ACTTTAAAAAGCAATTAATTTTGAAG_CCAACAAAAGGAAACGTATTTATTGA	37	10	7	5	27	7	7	9	8	9	6	7	3	6	3	9	10	4
GCTTTAATCGTTAATGTAATTGCTTC_CCAACAAAAGGAAACGTATTTATTGA	5	6	7	10	11	3	7	6	3	7	5	8	1	2	3	0	2	0
ACTCCAACACATAAGCAACTTTAGGA_CCAACAAAAGGAAACGTATTTATTGA	28	11	3	9	4	5	11	15	13	7	6	14	15	18	6	5	4	2
GAGGGAATTTCCAAACTTGTTGATAC_CCAACAAAAGGAAACGTATTTATTGA	6	0	3	2	2	0	1	2	0	4	0	0	0	0	1	0	2	0
GTCATAAACAACAATCAATTTATGAT_CCAACAAAAGGAAACGTATTTATTGA	55	14	9	12	23	9	17	17	10	12	8	10	16	7	5	3	4	5
AGCCCAAATGACAAATGTATTCGTAT_CCAACAAAAGGAAACGTATTTATTGA	7	4	0	1	2	0	0	2	3	2	0	0	0	1	0	0	0	1
GCGCGAATTAGTAAGACATTTGGAAA_CCAACAAAAGGAAACGTATTTATTGA	32	6	10	4	3	3	3	10	10	14	7	10	3	8	10	1	4	1
CCAAAAAAACATAATTGTTTTATGAC_CCAACAAAAGGAAACGTATTTATTGA	37	1	2	11	8	4	3	3	1	3	5	4	0	0	1	0	0	0
GTTGGAAGACCAAAGGCTGTTCTAGT_CCAACAAAAGGAAACGTATTTATTGA	25	8	4	6	10	5	7	7	7	9	7	1	7	5	2	0	4	2
ACCTTAAAAAGTAAGTATATTGAGAG_CCAACAAAAGGAAACGTATTTATTGA	1	0	0	0	0	0	0	0	0	1	0	0	0	0	0	0	0	0
TAATAAAATCAAAAGTTAATTCGTGG_CCAACAAAAGGAAACGTATTTATTGA	36	6	2	5	12	7	11	3	3	2	0	1	0	2	0	0	0	0
TCTATAATTATTAACTAATTTTCGTG_CCAACAAAAGGAAACGTATTTATTGA	20	4	11	11	6	5	6	9	1	2	5	5	1	0	0	0	1	1
CAAGCAAACTGCAAGATCGTTCATTA_CCAACAAAAGGAAACGTATTTATTGA	1	0	0	0	0	0	0	0	0	0	0	0	0	0	0	0	0	0
CTGAGAATCCGAAACCCAATTGCTTA_CCAACAAAAGGAAACGTATTTATTGA	38	3	2	0	7	1	3	0	2	0	0	0	2	0	0	0	0	0
TATTTAATCTGTAATTGCGTTTTGCC_CCAACAAAAGGAAACGTATTTATTGA	21	1	1	6	6	7	7	2	4	3	2	5	2	1	0	2	4	0
ATCTGAACATGTAAAGACCTTGCGCA_CCAACAAAAGGAAACGTATTTATTGA	43	6	7	7	11	12	11	4	0	1	1	7	0	2	1	0	0	1
GAGAAAAATCCTAAGTCGATTGCTAA_CCAACAAAAGGAAACGTATTTATTGA	55	12	12	10	11	5	5	22	7	13	5	9	5	6	10	3	4	0
GCGTCAAAATATAAGGGGGTTTTCAT_CCAACAAAAGGAAACGTATTTATTGA	23	8	11	18	7	3	12	17	12	18	16	15	5	9	5	4	8	2
CCAGCAAGTTCCAAGAGCATTGGTAT_CCAACAAAAGGAAACGTATTTATTGA	117	26	15	25	32	5	26	32	27	29	24	28	19	40	33	8	11	2
ATATCAATTCATAAAATATTTAGCAC_CCAACAAAAGGAAACGTATTTATTGA	22	6	6	4	5	1	3	5	4	1	2	0	2	1	1	1	2	1
ATTCAAACTCCTAAAAAGTTTCAGTC_CCAACAAAAGGAAACGTATTTATTGA	86	6	6	2	11	9	6	6	7	7	2	5	0	2	1	1	4	0
CCTCTAATGTTCAAGTAGTTTGTTGT_CCAACAAAAGGAAACGTATTTATTGA	17	5	5	12	18	4	8	11	4	6	0	3	1	0	1	0	0	1
AGGGTAAGATGGAAAGCGGTTGCAGG_CCAACAAAAGGAAACGTATTTATTGA	113	18	8	30	20	6	15	14	15	20	15	18	5	15	15	11	10	8
CTCATAATGATAAATGTCCTTCAGGT_CCAACAAAAGGAAACGTATTTATTGA	32	6	4	11	5	4	3	11	13	13	8	13	10	29	10	4	9	4
CAAGTAAAACAGAAGTGGTTTTGTTG_CCAACAAAAGGAAACGTATTTATTGA	13	1	0	0	2	0	3	0	0	0	0	0	0	0	0	0	0	0
ACCCCAAAAAATAACTGTATTATGGG_CCAACAAAAGGAAACGTATTTATTGA	47	3	4	6	8	2	2	7	3	1	3	1	1	9	1	0	1	0
TAACAAATGTTAAAGGCCCTTATTAA_CCAACAAAAGGAAACGTATTTATTGA	35	9	13	13	11	1	7	18	11	12	6	8	3	7	2	2	4	1
TATCTAAGGTTTAATAATATATTAC_CCAACAAAAGGAAACGTATTTATTGA	2	0	0	0	0	0	0	0	0	0	0	0	0	0	0	0	0	0
AAATCAAACCAAAAGACATTTAGAAA_CCAACAAAAGGAAACGTATTTATTGA	13	4	2	1	13	0	7	6	7	3	3	7	1	1	1	1	7	4
CGCGGAAGAGTGAACGAGCTTGGGAA_CCAACAAAAGGAAACGTATTTATTGA	27	3	9	7	6	8	8	10	7	7	6	9	2	17	3	1	5	1
AAAAAAACTATCAAGCATTTTCCGTT_CCAACAAAAGGAAACGTATTTATTGA	39	1	0	3	4	3	2	1	2	1	5	0	0	4	1	0	0	0
TGACTAAACGTTAATTTAGTTATGCA_CCAACAAAAGGAAACGTATTTATTGA	53	14	5	25	13	1	6	30	8	18	9	11	12	22	16	2	8	1
TATCAAATTTAAAATGCGCTTACTCT_CCAACAAAAGGAAACGTATTTATTGA	37	12	10	5	15	5	7	8	6	4	2	3	2	0	5	4	4	0
ACTGCAATATTAAAGACCTTTGATCG_CCAACAAAAGGAAACGTATTTATTGA	9	0	0	0	3	0	0	0	0	0	0	0	0	0	0	0	0	0
CCGGCAACGTAAAAGGCGATTGGGAC_CCAACAAAAGGAAACGTATTTATTGA	119	10	10	5	15	6	7	10	6	11	3	5	4	2	2	1	4	1
CTGGGAACCATTAAATAAATTGTTTT_CCAACAAAAGGAAACGTATTTATTGA	61	10	23	17	28	21	9	22	10	20	17	13	6	11	0	2	4	0
AACGCAAAACCTAATTTCTTTTGTG_CCAACAAAAGGAAACGTATTTATTGA	1	0	0	0	0	0	0	1	0	0	0	0	0	0	0	0	0	0
GCATCAACACGTAACATTATTGGGTT_CCAACAAAAGGAAACGTATTTATTGA	88	20	16	34	26	10	19	30	50	24	22	36	23	69	89	27	136	84
ATGATAACTTTCAACTGCTTTAGCTA_CCAACAAAAGGAAACGTATTTATTGA	9	0	1	2	0	2	0	3	0	4	0	0	0	0	0	0	0	1
GAGTGAACCCAGAATAGGCTTTCAGA_CCAACAAAAGGAAACGTATTTATTGA	102	10	4	7	15	4	9	7	10	6	4	11	4	9	6	2	1	1
GTCGGAATAGTTAACACTTTTGGGTT_CCAACAAAAGGAAACGTATTTATTGA	82	19	13	3	14	8	4	15	3	7	6	7	3	7	2	0	1	3
ATTGTAACCGATAAGAACGTTCGCTG_CCAACAAAAGGAAACGTATTTATTGA	21	2	2	4	3	4	3	3	6	1	2	3	3	3	1	0	1	0
TCTTTAAATCGAAAGGACGTTGGGCG_CCAACAAAAGGAAACGTATTTATTGA	29	3	7	4	5	0	6	7	1	1	2	7	2	2	1	1	3	0
CTGACAATCGTTAAATTAGTTCTGTT_CCAACAAAAGGAAACGTATTTATTGA	15	2	2	1	1	1	2	0	0	0	0	0	0	2	0	0	0	0
ATCGAAACCATAAAGCCGTTTATCTT_CCAACAAAAGGAAACGTATTTATTGA	3	2	0	0	1	1	2	1	2	1	3	3	0	0	0	1	1	0
TTCTCAATCAATAATACTATTTTTCT_CCAACAAAAGGAAACGTATTTATTGA	75	9	16	22	20	5	13	13	6	22	12	9	1	3	0	2	7	0
TTTGTAAATAATAAAGAGCTTCTAAA_CCAACAAAAGGAAACGTATTTATTGA	10	6	4	3	4	0	4	3	2	0	2	3	1	0	0	0	1	0
ATATAAACTTTTAAAACCGTTTAGCT_CCAACAAAAGGAAACGTATTTATTGA	23	10	14	4	7	4	8	17	7	16	5	5	4	13	2	0	1	2
AACTGAAGGCTTAACGGCCTTGTCAT_CCAACAAAAGGAAACGTATTTATTGA	47	8	14	10	10	3	2	17	18	9	5	12	8	21	5	1	5	0
AGCATAATTTGTAAAATTTTTATTGC_CCAACAAAAGGAAACGTATTTATTGA	96	19	25	27	22	26	16	36	21	28	16	21	6	13	5	4	6	1
ATTTGAACTGTTAATTCAATTGTTCT_CCAACAAAAGGAAACGTATTTATTGA	269	87	44	63	76	45	65	84	44	52	45	59	32	68	18	18	33	9
AGGACAAGCTCTAAATAGTTTAACAA_CCAACAAAAGGAAACGTATTTATTGA	11	2	1	0	12	1	0	2	0	1	4	0	0	6	0	0	0	0
TACGCAACCAGAAAGTTGCTTTACTC_CCAACAAAAGGAAACGTATTTATTGA	24	7	4	5	9	5	9	7	7	6	2	2	3	6	4	1	3	0
TTCAAAACGAAGAAGGCATTTGGTCT_CCAACAAAAGGAAACGTATTTATTGA	37	7	4	13	25	7	9	20	15	10	4	7	4	6	2	2	0	0
TTTTTAAAAGGGAATGAGATTATTAT_CCAACAAAAGGAAACGTATTTATTGA	25	4	3	4	7	3	2	3	2	4	7	8	0	0	0	0	1	0
TATAAAAACTTAAATTTATTTAAACA_CCAACAAAAGGAAACGTATTTATTGA	1	0	0	0	0	0	1	0	0	2	1	0	0	0	0	0	0	0
TCTGGAACTTCCAAGCAACTTTAGCG_CCAACAAAAGGAAACGTATTTATTGA	18	0	2	1	1	0	2	3	0	3	0	0	0	0	0	0	0	0
CTGCCAAAGTATAACTTATTTTAGAA_CCAACAAAAGGAAACGTATTTATTGA	69	13	17	20	23	16	9	26	19	19	27	19	4	10	0	6	11	5
TATGAAACAAGAAATGGACTTTACAA_CCAACAAAAGGAAACGTATTTATTGA	31	1	2	0	4	1	3	3	2	0	0	1	0	2	5	1	1	0
TTTAAAACTTTTAATGCTTTTTTGGA_CCAACAAAAGGAAACGTATTTATTGA	22	8	6	7	7	3	4	13	10	17	6	14	3	7	3	0	6	2
CTTATAAATTTTAAAAAACTTCCGTA_CCAACAAAAGGAAACGTATTTATTGA	32	6	22	17	8	7	9	29	18	29	30	32	0	19	3	6	17	4
TAATTAAACGAAAATTGGTTTCTTCG_CCAACAAAAGGAAACGTATTTATTGA	52	4	2	8	14	6	3	7	13	13	5	5	6	4	3	2	5	0
ACAGCAATAACAAATCTGTTTGTATA_CCAACAAAAGGAAACGTATTTATTGA	35	1	0	5	6	2	0	2	2	6	6	1	3	12	2	0	1	0
CGTGCAACTCTGAATTCTTTTGAAAA_CCAACAAAAGGAAACGTATTTATTGA	14	0	0	4	7	5	4	9	4	5	4	4	3	5	2	0	10	0
CGCAAAAGTTTAAAGCAGTTTTGTTT_CCAACAAAAGGAAACGTATTTATTGA	75	16	20	20	25	12	9	10	12	18	11	7	3	11	5	2	10	5
GGATTAATAAGGAAGTTGTTTTTGAC_CCAACAAAAGGAAACGTATTTATTGA	61	14	6	10	19	8	5	9	2	5	0	1	0	5	4	0	2	1
GAAATAATCTAAAAGCCAGTTACAAG_CCAACAAAAGGAAACGTATTTATTGA	4	0	0	0	0	0	0	0	0	0	0	0	0	0	0	0	0	0
GTAAGAAACGGAAAGAGCTTTGAGAC_CCAACAAAAGGAAACGTATTTATTGA	65	12	16	20	14	12	13	19	14	13	6	14	5	15	5	2	11	2
TGATAAAGAACTAATTAAATTATTGA_CCAACAAAAGGAAACGTATTTATTGA	6	3	0	3	7	3	2	1	2	5	5	5	0	0	0	0	0	0
TCACTAAACTCCAACATTGTTTACCT_CCAACAAAAGGAAACGTATTTATTGA	7	0	0	0	0	1	0	0	0	0	0	0	0	0	0	0	0	0
CCGTCAAATTCTAAAACCGTTTTTAG_CCAACAAAAGGAAACGTATTTATTGA	24	4	6	6	13	6	6	16	12	12	8	8	7	9	9	2	3	1
AACTCAATCTTCAATCCCTTTACGAT_CCAACAAAAGGAAACGTATTTATTGA	47	4	4	6	16	5	10	3	5	4	1	0	3	3	4	0	3	0
AACCCAACCTCGAAGTCGGTTATTAT_CCAACAAAAGGAAACGTATTTATTGA	21	1	3	0	1	0	1	6	1	4	1	2	0	0	1	0	1	0
ACGTTAATAATAAACAATCTTTTCTT_CCAACAAAAGGAAACGTATTTATTGA	39	2	4	7	17	0	1	6	4	1	2	5	2	0	0	0	2	0
GTCTCAACTGAAAAGCGTGTTGCAGC_CCAACAAAAGGAAACGTATTTATTGA	37	4	7	6	3	7	12	11	6	9	4	7	6	14	10	1	5	2
GTCCCAAATCTAAATCAAGTTATCCT_CCAACAAAAGGAAACGTATTTATTGA	4	3	1	10	3	1	1	10	4	6	3	4	5	3	5	2	8	1
TACCGAACCTAAAATGCCATTGCTAA_CCAACAAAAGGAAACGTATTTATTGA	22	1	1	0	4	0	0	0	0	0	0	0	0	0	0	0	0	0
CATGAAAGCACCAAAAGAATTAAGAA_CCAACAAAAGGAAACGTATTTATTGA	72	6	10	1	19	5	9	11	6	4	6	2	1	6	3	2	0	0
CAGTTAAATGCCAACATAATTTATGT_CCAACAAAAGGAAACGTATTTATTGA	153	20	16	27	41	17	27	31	20	43	25	39	23	52	13	18	67	25
TTTTAAAACCTCAAGATTCTTAGCTC_CCAACAAAAGGAAACGTATTTATTGA	5	2	2	2	6	2	1	1	0	2	1	0	0	0	0	1	0	1
TACTGAATATAAAAACATGTTAAGTT_CCAACAAAAGGAAACGTATTTATTGA	51	10	5	9	9	6	8	14	6	5	9	6	3	4	5	0	3	0
AGGATAATAAATAACTTAATTGTGCC_CCAACAAAAGGAAACGTATTTATTGA	55	19	16	20	11	4	8	11	18	6	17	19	10	8	7	7	5	0
CCACTAAGGTATAAGCTGGTTATAGG_CCAACAAAAGGAAACGTATTTATTGA	24	0	1	0	1	0	0	0	0	0	0	0	0	0	0	0	0	0
TTAATAAGCGTCAAGAGGTTTTATAA_CCAACAAAAGGAAACGTATTTATTGA	49	4	4	8	16	6	4	11	5	5	11	8	8	11	4	0	9	0
CTGTTAATCGTTAACTGCGTTAACTG_CCAACAAAAGGAAACGTATTTATTGA	142	25	15	18	35	12	16	41	18	26	17	25	9	25	15	4	4	3
AGCAGAAGATTAAAATGGTTTAATAT_CCAACAAAAGGAAACGTATTTATTGA	16	0	4	5	6	0	1	4	1	2	6	5	1	1	0	0	0	0
CATCTAATCGTTAAGAAGGTTAATTT_CCAACAAAAGGAAACGTATTTATTGA	56	18	17	22	12	6	10	23	21	12	8	10	8	10	2	7	4	2
AGTATAACTACCAATATGCTTCCTAG_CCAACAAAAGGAAACGTATTTATTGA	41	1	0	3	5	1	2	7	2	4	1	0	1	4	0	0	0	0
ACCTCAACCGTTAATATTTTTTGTAC_CCAACAAAAGGAAACGTATTTATTGA	30	6	3	1	2	5	3	12	1	13	5	3	3	6	2	1	4	1
GCACAAATTAAGAACGGTTTTACCAT_CCAACAAAAGGAAACGTATTTATTGA	1	0	0	0	0	0	0	0	1	0	0	0	0	0	0	0	0	0
ACCAGAATCGGAAACATCATTGTTGG_CCAACAAAAGGAAACGTATTTATTGA	34	9	13	7	0	8	13	5	3	4	4	5	5	8	10	3	11	0
TTGAAAAAGATGAATGAATTTGCTGT_CCAACAAAAGGAAACGTATTTATTGA	6	2	2	6	4	6	3	1	5	1	1	2	1	9	0	4	1	2
CAGTTAAGTCAGAACTAGGTTAATCT_CCAACAAAAGGAAACGTATTTATTGA	21	3	2	1	5	2	1	0	0	0	0	0	0	0	0	0	0	0
ACTCTAAACAGAAATTATTTTGATAT_CCAACAAAAGGAAACGTATTTATTGA	40	1	3	2	10	3	2	4	1	4	5	5	0	0	0	0	0	0
CTTCAAAATTGAAACATACTTTTGCT_CCAACAAAAGGAAACGTATTTATTGA	76	8	6	5	15	8	7	31	14	16	13	14	9	19	8	3	4	9
CGAAAAAAAGGTAAAGCACTTCTGGA_CCAACAAAAGGAAACGTATTTATTGA	92	25	33	23	25	8	23	47	35	36	28	29	12	46	17	11	17	1
TATAGAAATTCTAATTCTGTTTTGAG_CCAACAAAAGGAAACGTATTTATTGA	78	11	17	12	25	14	18	8	5	7	3	3	4	12	5	0	4	0
TACTAAATATGAAATTGTGTTTTTTC_CCAACAAAAGGAAACGTATTTATTGA	53	10	5	7	16	1	5	7	7	14	1	7	2	8	3	1	0	0
CAGTAAAGTCCGAAACGGGTTTAGTT_CCAACAAAAGGAAACGTATTTATTGA	3	1	5	2	5	2	5	3	1	6	3	1	2	3	3	0	0	0
ATATCAAGGTAAAAGATGATTCTTTT_CCAACAAAAGGAAACGTATTTATTGA	9	0	0	0	0	0	0	0	0	0	0	0	0	0	0	0	1	0
TGCATAAAGGCAAACATATTTTAGAT_CCAACAAAAGGAAACGTATTTATTGA	24	7	6	11	2	0	3	6	7	11	6	2	2	1	0	0	0	0
TATATAAGATTTAAAATGATTGAGTC_CCAACAAAAGGAAACGTATTTATTGA	53	6	8	8	13	15	10	14	10	16	11	7	1	7	3	0	7	1
GCATTAAATAGCAACGTATTTTGCAT_CCAACAAAAGGAAACGTATTTATTGA	43	7	4	12	8	2	1	7	5	10	3	4	3	6	3	1	10	1
ATCTAAATATGCAACGACATTCTGGA_CCAACAAAAGGAAACGTATTTATTGA	21	0	0	2	0	0	0	3	2	1	2	2	0	1	0	0	0	0
TCTGCAACTCCAAATTTTTTTCAAAA_CCAACAAAAGGAAACGTATTTATTGA	9	4	0	1	3	0	0	3	4	2	2	2	0	0	0	0	0	0
AAGCTAAAGATAAACTTAATTCTAGT_CCAACAAAAGGAAACGTATTTATTGA	107	30	12	21	49	16	25	35	23	15	26	29	9	20	6	2	3	1
ATTGTAACTACCAACATTTTTCTAAT_CCAACAAAAGGAAACGTATTTATTGA	77	18	28	22	29	12	19	32	14	11	9	17	6	8	11	3	7	2
TAATCAACACGGAATGGTTTTAATAG_CCAACAAAAGGAAACGTATTTATTGA	104	16	17	19	35	9	21	26	26	20	13	15	12	17	6	4	10	12
CGGATCCGATATCGGTACCTTGGGGC_CCAACAAAAGGAAACGTATTTATTGA	9	12	6	3	5	4	1	8	7	1	3	0	2	1	5	0	3	0
GATGCAAAGGGTAAGACGATTATGGA_CCAACAAAAGGAAACGTATTTATTGA	23	7	17	10	5	7	7	13	2	0	1	7	7	5	13	2	8	0
AGCATAATAATAAATTGAATTTGGAT_CCAACAAAAGGAAACGTATTTATTGA	35	11	5	5	14	12	7	8	2	4	3	4	0	4	0	0	0	0
TTATGAAGGCTGAAATTACTTCAGTG_CCAACAAAAGGAAACGTATTTATTGA	64	17	4	20	9	8	6	19	27	18	10	27	21	38	36	27	79	23
AATTAAATAGTGAACATAATTTGCTT_CCAACAAAAGGAAACGTATTTATTGA	119	25	13	27	50	11	23	30	36	23	16	34	17	31	14	5	13	5
TACGCAAGATAAAAACTCGTTTAATA_CCAACAAAAGGAAACGTATTTATTGA	38	2	2	1	1	0	2	1	1	1	0	1	0	0	0	0	0	0
CGAAGAAAAGTCAATTATATTCGAGT_CCAACAAAAGGAAACGTATTTATTGA	42	3	7	1	15	7	10	2	6	2	2	2	5	3	0	0	3	2
CTGGAAAATTGCAAGGGGATTACTTG_CCAACAAAAGGAAACGTATTTATTGA	96	17	18	29	25	11	13	47	20	26	20	20	12	19	7	8	20	0
TTTTAAATATAGAATTAGTTTAGAGT_CCAACAAAAGGAAACGTATTTATTGA	1	0	0	0	0	0	0	0	0	0	0	0	0	0	0	0	0	0
AAGGCAACGGCCAAATGCGTTCGGGA_CCAACAAAAGGAAACGTATTTATTGA	81	14	12	9	11	12	10	19	10	13	12	21	9	15	12	5	13	3
ACATTAAATGTAAATTGATTTACCAC_CCAACAAAAGGAAACGTATTTATTGA	117	27	24	36	21	16	36	29	23	34	19	26	20	37	24	14	36	18
AACGAAATTCATAACGACTTTGCAGT_CCAACAAAAGGAAACGTATTTATTGA	113	8	10	10	7	11	7	7	11	9	3	10	6	12	9	1	3	0
AAAGAAACACACAAATCTCTTTTTAA_CCAACAAAAGGAAACGTATTTATTGA	37	10	6	2	13	5	11	4	3	5	1	9	0	4	1	2	0	0
ATCTAAATCGTGAATTGAATTGTTTC_CCAACAAAAGGAAACGTATTTATTGA	230	46	37	40	51	20	30	35	33	36	34	37	23	64	53	14	48	14
CGACGAACCCACAATTCCTTTGAAGT_CCAACAAAAGGAAACGTATTTATTGA	128	13	11	13	15	18	12	19	5	7	14	13	10	7	8	5	6	1
TTTTGAACCAATAATAATTTTTTATC_CCAACAAAAGGAAACGTATTTATTGA	14	6	7	12	2	0	1	14	6	22	21	25	1	4	0	2	4	3
AAATAAACCGATAATACCTTTTATAG_CCAACAAAAGGAAACGTATTTATTGA	9	4	5	5	3	2	5	1	0	2	0	3	3	3	0	1	1	0
CTAACAAAAAAGAAGTAGCTTCGTTC_CCAACAAAAGGAAACGTATTTATTGA	11	6	1	1	3	2	0	3	1	2	7	4	8	3	2	1	5	0
AATTGAAATAGAAAATTTTTTGGACC_CCAACAAAAGGAAACGTATTTATTGA	7	1	0	0	0	0	5	0	0	0	0	0	0	0	0	0	0	0
TGAGTAATTCCGAACACTTTTTTAGA_CCAACAAAAGGAAACGTATTTATTGA	13	2	5	5	9	2	0	6	8	6	2	5	1	3	0	3	2	1
AACCCAATAACGAACCGTTTTAGTGG_CCAACAAAAGGAAACGTATTTATTGA	31	3	3	1	3	3	6	3	4	1	1	2	4	2	2	2	7	1
TATGGAATTGAAAAACAGCTTATACA_CCAACAAAAGGAAACGTATTTATTGA	3	0	0	3	0	0	0	2	1	1	3	0	0	3	0	0	3	2
TTACTAATTTACAAACTACTTATCGT_CCAACAAAAGGAAACGTATTTATTGA	84	38	15	30	23	13	28	31	13	15	15	22	18	24	12	6	6	4
TAATTAAACGGTAATCTGTTTCATGA_CCAACAAAAGGAAACGTATTTATTGA	223	37	29	37	43	20	38	38	35	29	16	33	28	37	21	8	29	7
TCGGCAATTGGGAACGAAGTTGCGAT_CCAACAAAAGGAAACGTATTTATTGA	12	1	0	5	2	1	3	5	6	5	1	0	0	1	0	1	0	0
TTGTGAACCTTTAACTATTTTCCGCA_CCAACAAAAGGAAACGTATTTATTGA	51	12	3	13	12	3	7	8	3	3	2	3	1	4	3	1	3	0
GACGGAATGTCAAACACTATTGATAC_CCAACAAAAGGAAACGTATTTATTGA	41	13	9	16	13	9	10	3	9	13	10	4	8	10	4	0	10	6
TCGTCAATCGCGAAACACCTTATAAA_CCAACAAAAGGAAACGTATTTATTGA	32	1	8	14	6	5	8	13	4	8	4	5	5	10	3	1	1	2
ACGGTAAAGTACAAAACAATTAACTC_CCAACAAAAGGAAACGTATTTATTGA	51	19	8	12	20	9	9	24	7	12	6	10	10	21	8	3	3	0
ACTGCAAGGTTCAATGGTCTTAAAAT_CCAACAAAAGGAAACGTATTTATTGA	3	0	0	0	0	0	0	0	0	0	0	0	0	0	0	0	0	0
ACACTAATTAAGAATTTACTTCTATA_CCAACAAAAGGAAACGTATTTATTGA	6	0	2	2	1	0	0	8	1	5	4	3	2	2	0	0	2	0
CATTAAAATTATAACATATTTCGGAA_CCAACAAAAGGAAACGTATTTATTGA	31	3	1	2	5	2	4	9	1	6	1	2	2	2	0	1	2	0
ACCTGAACGTAAAAGCGCCTTGGCGC_CCAACAAAAGGAAACGTATTTATTGA	178	48	21	38	56	19	43	47	29	31	14	17	7	33	25	3	24	12
TCATCAAGATGGAATCTTATTTTATT_CCAACAAAAGGAAACGTATTTATTGA	18	0	4	2	7	1	1	2	1	1	0	0	1	1	0	0	0	0
CATATAATGAGAAAGGAGTTTATTCA_CCAACAAAAGGAAACGTATTTATTGA	44	10	14	6	15	7	14	12	12	16	9	11	6	13	3	4	8	4
TGTATAAGCCGTAAGGCAGTTGGATT_CCAACAAAAGGAAACGTATTTATTGA	111	29	17	19	18	7	17	35	26	49	21	26	19	32	33	16	60	13
ACACAAACCTTTAAGAGAGTTAGGAA_CCAACAAAAGGAAACGTATTTATTGA	34	2	0	4	5	3	8	4	9	8	0	0	1	2	5	1	1	0
AAAGTAAACTGAAAGAAAATTTCTGT_CCAACAAAAGGAAACGTATTTATTGA	137	43	36	33	53	18	32	40	28	31	26	28	8	30	9	3	22	4
GATTGAATAAATAAACCTATTATGAC_CCAACAAAAGGAAACGTATTTATTGA	32	7	0	9	13	10	8	3	3	3	4	2	4	9	3	0	1	2
TAACTAACGATTAAGCCTCTTTATAA_CCAACAAAAGGAAACGTATTTATTGA	128	12	5	11	22	7	8	12	8	16	14	7	1	3	2	2	5	1
AAACAAACCTTCAAAAAGGTTAACTA_CCAACAAAAGGAAACGTATTTATTGA	66	9	15	3	18	6	10	13	12	8	4	8	3	5	6	3	11	3
ATACTAACATAGAACAAGTTTCGGGG_CCAACAAAAGGAAACGTATTTATTGA	38	3	2	4	4	5	1	6	1	7	1	4	3	3	1	0	0	0
TCTAAAAATCTAAACTCCATTCGCGC_CCAACAAAAGGAAACGTATTTATTGA	20	4	1	2	4	2	5	1	0	2	1	0	0	0	0	1	0	2
TCAATAACGCTCAACAGGATTGTACT_CCAACAAAAGGAAACGTATTTATTGA	2	8	4	10	4	0	1	3	0	2	5	2	1	5	5	0	1	0
ACCTGAAATCTAAAAGATCTTAATCT_CCAACAAAAGGAAACGTATTTATTGA	3	0	0	0	1	0	0	0	0	0	0	0	0	0	0	0	0	0
TAGTGAACATTTAACACTGTTGTATG_CCAACAAAAGGAAACGTATTTATTGA	132	17	3	13	27	6	12	12	13	4	3	5	4	7	3	3	4	1
ACAGAAATGCTTAACCAGATTAATAA_CCAACAAAAGGAAACGTATTTATTGA	97	18	10	16	13	13	10	12	6	13	14	14	10	19	6	4	11	4
TCCATAAGGCATAATGGCTTTACAGA_CCAACAAAAGGAAACGTATTTATTGA	35	2	0	2	5	2	2	7	9	0	1	4	0	4	1	0	0	0
TTGTTAAGATGAAATAGCTTTAATTG_CCAACAAAAGGAAACGTATTTATTGA	19	9	5	13	2	3	13	10	11	4	9	3	4	6	2	0	0	0
GATTGAACATTCAATGGATTTGCGGT_CCAACAAAAGGAAACGTATTTATTGA	95	25	3	16	19	9	20	34	30	13	8	22	19	20	23	8	22	6
CGACTAAACATAAAAGTCTTTGCCTA_CCAACAAAAGGAAACGTATTTATTGA	25	5	5	5	12	4	3	9	2	4	3	5	7	12	0	1	1	2
TACGCAATAATGAATAGACTTTCGTC_CCAACAAAAGGAAACGTATTTATTGA	24	3	9	8	6	2	1	7	2	7	8	8	7	7	3	3	2	0
TCGGTAATGATCAATGATGTTTGGTA_CCAACAAAAGGAAACGTATTTATTGA	9	0	0	0	0	1	0	0	0	0	0	0	0	0	0	0	0	0
TAAGGAAACTACAATTAATTTCGAAT_CCAACAAAAGGAAACGTATTTATTGA	54	6	3	4	13	3	7	6	5	4	3	4	3	0	1	1	13	3
ATCCAAACGTAGAATAGGGTTGATAA_CCAACAAAAGGAAACGTATTTATTGA	249	57	21	38	63	39	49	47	32	41	27	28	30	58	47	13	48	20
CTGTTAAATGCTAAATTCGTTTAACA_CCAACAAAAGGAAACGTATTTATTGA	25	4	4	5	7	9	3	9	14	12	6	6	9	16	9	7	12	3
TTATTAATTTTGAACCGCATTACAGT_CCAACAAAAGGAAACGTATTTATTGA	114	20	16	8	14	8	11	18	17	18	2	14	9	6	1	1	5	1
GTCGGAAGAGGGAATGAGTTTCGAGG_CCAACAAAAGGAAACGTATTTATTGA	127	7	18	9	18	13	13	15	13	19	12	9	12	30	18	6	34	4
GTCACAACACAAAAACTTTTTGAGTT_CCAACAAAAGGAAACGTATTTATTGA	31	5	0	6	16	2	4	7	5	5	2	3	3	2	4	1	1	0
ATATAAATTTCGAAACGCGTTAGAAC_CCAACAAAAGGAAACGTATTTATTGA	52	3	2	2	5	1	1	2	7	12	2	0	8	5	2	0	2	0
ATATAAAACGAGAATAACTTTACATA_CCAACAAAAGGAAACGTATTTATTGA	61	13	6	8	12	6	10	13	2	11	5	11	6	12	4	0	5	0
TTATAAAAGCTTAAAAGTCTTGCTAC_CCAACAAAAGGAAACGTATTTATTGA	4	1	1	0	3	0	1	0	0	1	2	3	0	0	1	0	2	0
AGAAGAATCTCTAAAATTCTTGGATT_CCAACAAAAGGAAACGTATTTATTGA	15	0	2	0	0	2	1	0	0	0	0	0	0	0	0	0	0	0
ATGACAAATTGTAAGGTACTTGTGTA_CCAACAAAAGGAAACGTATTTATTGA	55	9	9	11	15	6	4	8	10	3	9	17	9	15	8	8	19	1
ACGAAAACATTGAAGATTATTGTTTT_CCAACAAAAGGAAACGTATTTATTGA	94	22	17	21	22	12	26	32	14	21	9	17	14	14	8	1	10	4
TTCAAAACCAGGAACTATATTTGCAT_CCAACAAAAGGAAACGTATTTATTGA	22	3	1	2	10	4	3	1	11	2	1	3	3	5	3	0	0	1
CAACCAACAGGCAACATAGTTTTGGT_CCAACAAAAGGAAACGTATTTATTGA	73	6	7	5	8	3	13	4	6	8	2	5	9	6	14	4	12	1
TGTGCAATCGTTAAGGTTTTTGCGCC_CCAACAAAAGGAAACGTATTTATTGA	13	0	2	0	1	0	0	1	0	2	1	0	0	0	1	0	0	0
CACATAATATCTAATATATTTGCTTC_CCAACAAAAGGAAACGTATTTATTGA	18	5	4	8	8	0	2	5	2	18	6	8	2	6	0	0	1	0
ACTAGAAACAGTAATAGTGTTCCGAA_CCAACAAAAGGAAACGTATTTATTGA	56	7	9	5	10	4	4	8	1	0	0	2	1	4	1	0	0	0
GCGTCAAGAATCAATGATTTCTAAGT_CCAACAAAAGGAAACGTATTTATTGA	33	9	3	5	5	5	3	9	9	6	5	9	7	9	4	4	3	0
TTCCCAACTATGAACAGTTTTCTTAT_CCAACAAAAGGAAACGTATTTATTGA	12	5	3	0	11	4	2	3	1	4	1	0	0	1	0	0	0	0
TTTCGAAATACCAATCATGTTTTGCT_CCAACAAAAGGAAACGTATTTATTGA	10	1	0	2	3	0	0	0	2	4	0	10	0	2	1	0	0	0
TTTCTAAGGATCAAAGGATTTCTAAC_CCAACAAAAGGAAACGTATTTATTGA	38	6	3	3	2	3	3	7	0	8	3	5	6	13	8	2	4	0
ACGTTAATATGTAACGTTTTTATGGG_CCAACAAAAGGAAACGTATTTATTGA	98	19	10	15	17	12	18	25	15	17	4	15	7	23	8	1	14	0
TCGCAAAGCACAAATGCATTTGTCAG_CCAACAAAAGGAAACGTATTTATTGA	24	5	6	8	13	6	4	8	6	6	6	2	4	4	8	4	5	0
TTGGTAATTTGAAATCACGTTTATCT_CCAACAAAAGGAAACGTATTTATTGA	64	10	11	14	11	2	17	23	19	15	15	15	8	19	2	6	16	1
TAATCAAATTATAAGGCTTTTCGTTA_CCAACAAAAGGAAACGTATTTATTGA	38	11	4	15	13	10	9	25	20	30	13	20	9	18	3	1	8	1
TGGCTAAACGCTAATGCGGTTCACTG_CCAACAAAAGGAAACGTATTTATTGA	46	7	13	17	12	9	15	11	20	7	8	8	6	11	4	1	6	2
GGCCGAAAGTTAAAAGAGTTTTGAGG_CCAACAAAAGGAAACGTATTTATTGA	33	9	2	3	4	11	5	8	2	5	1	3	0	2	1	0	6	0
ATGGTAATGGACAAATAACTTTCAAG_CCAACAAAAGGAAACGTATTTATTGA	35	8	6	3	5	2	2	9	3	5	4	1	6	4	5	4	5	1
AGTAAAACCGCGAATACGGTTGACTCA_CCAACAAAAGGAAACGTATTTATTGA	37	13	2	9	7	2	21	17	11	8	9	14	4	17	5	1	3	1
TTATCAATTTTTAATGACATTTTTCG_CCAACAAAAGGAAACGTATTTATTGA	10	1	1	0	0	0	0	0	0	0	0	0	0	0	0	0	0	0
TCCACAAAATTGAAATATGTTTTAGT_CCAACAAAAGGAAACGTATTTATTGA	15	1	0	0	3	2	0	0	0	0	0	0	0	0	0	0	0	1
TCGCCAATTTTTAAAGGTGTTTTTGG_CCAACAAAAGGAAACGTATTTATTGA	46	8	8	18	14	9	6	15	9	5	8	8	4	12	5	5	4	1
CGCGGAAGGAGGAACGGAATTGGGCT_CCAACAAAAGGAAACGTATTTATTGA	19	3	2	1	1	0	0	0	5	3	1	4	1	2	0	1	1	0
GACATAACCTAGAACATGGTTTCCTT_CCAACAAAAGGAAACGTATTTATTGA	111	19	11	15	30	12	16	10	11	11	2	10	7	18	4	4	8	0
AGGGAAACCTTTAACATGCTTGTATC_CCAACAAAAGGAAACGTATTTATTGA	45	10	4	11	4	1	9	9	11	10	9	3	4	3	4	1	6	0
AGAAGAACGCGAAACCGCCTTTGGTA_CCAACAAAAGGAAACGTATTTATTGA	85	8	10	8	10	4	5	13	16	8	9	12	11	18	12	5	17	4
ATCACAAAATCTAAAGATTTTCGAAC_CCAACAAAAGGAAACGTATTTATTGA	40	1	3	2	0	4	0	0	0	1	4	5	0	3	0	0	1	0
AAACGAACAATAAATATGATTTCCTG_CCAACAAAAGGAAACGTATTTATTGA	76	10	12	6	12	6	15	19	16	17	7	9	4	15	7	5	12	4
TTATAAATATACAAATGGCTTTCTAC_CCAACAAAAGGAAACGTATTTATTGA	17	1	0	1	2	4	4	3	3	4	0	0	1	1	1	0	0	0
GAGAGAACCTTCAAGACGCTTGTGGC_CCAACAAAAGGAAACGTATTTATTGA	51	14	8	10	11	6	14	19	12	7	4	7	4	7	5	5	3	0
CTCTTAAGGTCCAATTTGTTTGGCAA_CCAACAAAAGGAAACGTATTTATTGA	15	11	12	16	9	0	9	17	7	5	7	6	3	7	7	2	12	0
AAAAGAAGAGCTAAAAATTTTTGATT_CCAACAAAAGGAAACGTATTTATTGA	19	4	4	4	1	1	3	4	2	7	3	4	1	6	0	1	2	0
TTTATAAGATTCAACTTATTTGCACA_CCAACAAAAGGAAACGTATTTATTGA	1	0	0	0	0	0	0	0	0	0	0	0	0	0	0	0	0	0
TGGGTAACCTAGAAGTCTCTTCATTG_CCAACAAAAGGAAACGTATTTATTGA	58	8	7	11	7	12	8	3	16	6	2	11	7	13	5	5	3	1
GAGTTAAATGCGAAGGGGGTTCGGGG_CCAACAAAAGGAAACGTATTTATTGA	32	13	3	8	24	6	8	4	8	3	3	3	1	4	2	0	1	1
CTTACAAATACAAATAGGGTTAAGCG_CCAACAAAAGGAAACGTATTTATTGA	95	28	23	40	15	5	19	32	33	40	20	23	10	23	21	2	17	4
AATCAAATTGAGAAACCTGTTATCTA_CCAACAAAAGGAAACGTATTTATTGA	32	2	4	1	15	0	6	9	4	3	1	2	2	6	1	0	0	0
GCCCTAATATAGAAAGTCGTTGTGGG_CCAACAAAAGGAAACGTATTTATTGA	46	11	10	12	6	5	6	8	13	3	1	9	5	7	8	1	8	0
AGATTAATTGATAACAGTATTCTTAC_CCAACAAAAGGAAACGTATTTATTGA	68	22	16	10	15	8	9	25	20	15	11	11	7	15	14	3	8	1
TCTTCAATCACGAACGTCATTTCGAG_CCAACAAAAGGAAACGTATTTATTGA	102	20	8	11	18	8	13	37	17	14	8	20	14	22	20	7	15	5
TCCATAACATAAAACAAAGTTATTGA_CCAACAAAAGGAAACGTATTTATTGA	8	2	0	3	5	0	2	1	0	2	1	3	2	3	2	0	1	1
CAGGCAATGTACAACCAGTTTTGATT_CCAACAAAAGGAAACGTATTTATTGA	1	0	0	0	0	0	0	0	0	0	0	1	0	0	0	0	0	0
AAGGGAAGCACAAACCGGGTTGGGTG_CCAACAAAAGGAAACGTATTTATTGA	4	2	0	2	0	0	1	1	0	1	0	0	0	0	1	0	0	0
ACCGTAACACCAAACTTTGTTCATA_CCAACAAAAGGAAACGTATTTATTGA	70	11	15	15	8	8	19	20	19	23	13	19	7	21	9	5	4	2
TAGGAAAATCTTAAGGTTTTTTCTAA_CCAACAAAAGGAAACGTATTTATTGA	16	4	2	2	6	3	5	4	2	6	6	6	3	6	1	0	6	0
CTCTCAAAACCTAATTGCATTTCTTT_CCAACAAAAGGAAACGTATTTATTGA	28	12	7	13	4	8	9	7	5	7	6	4	3	11	10	2	8	3
CGTATAAGCCATAAATGTATTCTGTT_CCAACAAAAGGAAACGTATTTATTGA	46	7	13	7	7	8	4	27	9	5	2	7	3	5	1	0	9	0
CTAACAAAAGTAAAGCATGTTACGGC_CCAACAAAAGGAAACGTATTTATTGA	179	24	13	3	29	9	14	14	8	7	8	11	3	3	5	2	3	1
TATGCAACGACTAAGTCCATTTGTGG_CCAACAAAAGGAAACGTATTTATTGA	23	8	9	7	11	10	5	8	9	7	4	10	4	2	4	3	6	7
AAAGGAAATGATAAAGTTTTTGGTTT_CCAACAAAAGGAAACGTATTTATTGA	62	18	6	8	22	4	8	8	8	8	7	5	4	11	4	3	3	1
TTTGGAAAAGCGAAACGTGTTGACCC_CCAACAAAAGGAAACGTATTTATTGA	122	15	6	10	20	9	12	21	17	14	11	17	7	10	8	4	6	1
TATAAAAGTTTTAAGGATGTTCCGAG_CCAACAAAAGGAAACGTATTTATTGA	17	6	2	6	8	3	5	4	2	4	0	0	0	3	2	0	0	0
ATTCAAACCAGCAAAATGCTTAGTGA_CCAACAAAAGGAAACGTATTTATTGA	55	10	1	0	9	3	3	9	12	6	10	3	7	11	3	1	5	0
TAGTAAATAAAAAACTTCCTTCGAGG_CCAACAAAAGGAAACGTATTTATTGA	32	4	5	4	2	6	3	2	4	11	0	1	0	6	1	0	1	0
TGGAGAAAACTGAACTACCTTTTATC_CCAACAAAAGGAAACGTATTTATTGA	229	52	34	38	50	27	38	33	33	30	14	38	15	34	17	14	34	11
CGGTTAATGTCGAAGAGGGTTGTCGC_CCAACAAAAGGAAACGTATTTATTGA	21	2	1	2	1	0	1	0	0	0	0	0	0	0	0	0	1	0
AGCGGAAGAAGTAATCTAGTTGTAAA_CCAACAAAAGGAAACGTATTTATTGA	40	18	9	21	15	3	9	15	19	34	11	14	9	33	18	10	22	10
ATCCGATATCGGTACCAATTTATCTT_CCAACAAAAGGAAACGTATTTATTGA	77	21	8	10	31	18	19	20	19	20	8	9	1	3	8	0	6	3
TAAGGAAAATAGAATAGATTTACAGC_CCAACAAAAGGAAACGTATTTATTGA	33	11	10	8	6	5	5	4	5	7	4	7	3	5	3	1	1	0
GCCCAAACCGTCAACGCATTTACTTC_CCAACAAAAGGAAACGTATTTATTGA	32	10	5	3	9	1	2	11	7	7	2	5	2	5	11	2	4	3
GTCAAAACTCAAAACTTCGTTAGAGG_CCAACAAAAGGAAACGTATTTATTGA	59	18	8	16	11	7	5	22	16	24	15	16	20	25	19	7	14	3
TCCTGAAGACGTAAACTCATTCTGCT_CCAACAAAAGGAAACGTATTTATTGA	10	0	0	1	0	3	2	1	0	0	0	0	1	0	0	0	0	0
CAGAAAATAAGCAAAAACGTTAGATA_CCAACAAAAGGAAACGTATTTATTGA	77	24	9	26	20	11	11	29	18	15	8	37	12	22	7	3	13	1
ATCCAAAAGTTGAATCAAGTTTTATG_CCAACAAAAGGAAACGTATTTATTGA	69	12	5	17	7	8	8	19	23	15	5	7	2	8	6	4	4	2
CTAATAACGTTTAATTTGATTACGAA_CCAACAAAAGGAAACGTATTTATTGA	50	16	17	20	10	8	11	36	16	31	17	26	12	16	8	7	14	0
ACCCTAACAATCAACTCGGTTCGTATAATTCGTTTATTGA_CCAACAAAAGGAAACGTATTTATTGA	18	5	3	3	5	0	4	5	8	4	1	5	2	4	1	0	1	0
CGCAAAACTATCAAAATACTTCTTAG_CCAACAAAAGGAAACGTATTTATTGA	22	13	7	6	9	4	12	6	16	8	6	6	5	4	6	1	7	1
CATATAAATCACAAGCGGCTTTCTTG_CCAACAAAAGGAAACGTATTTATTGA	4	2	3	5	5	0	2	1	3	0	0	1	0	0	0	0	0	0
CGAGCAAATCCGAAATCCGTTACTTT_CCAACAAAAGGAAACGTATTTATTGA	59	20	10	1	11	12	4	14	14	13	13	10	8	23	4	4	10	1
ACGGGAATGACTAAGCCTGTTTTATG_CCAACAAAAGGAAACGTATTTATTGA	148	42	22	36	29	25	38	32	30	28	24	18	28	36	17	8	8	1
CAATCAAGACTCAAGCTATTTTCAAT_CCAACAAAAGGAAACGTATTTATTGA	26	4	2	5	10	3	6	8	3	1	3	3	1	2	2	0	0	2
CATGAAAGCGCTAAATTTATTTTACT_CCAACAAAAGGAAACGTATTTATTGA	13	6	6	2	6	0	3	7	4	2	7	8	0	0	1	0	0	1
GCTATAAAAGATAAATACATTAGCAT_CCAACAAAAGGAAACGTATTTATTGA	86	23	8	20	23	17	16	17	15	17	7	9	6	4	3	4	12	3
ATCATAACGAGAAACTTTTTTTGCTG_CCAACAAAAGGAAACGTATTTATTGA	51	18	17	10	16	6	17	12	10	24	16	12	5	17	9	2	9	3
CGTGAAACTTGTAAACTGCTTTTGCT_CCAACAAAAGGAAACGTATTTATTGA	175	37	24	35	60	14	35	48	27	28	9	36	26	33	31	10	15	1
TGATAAACATAGAATAAGTTTATTAT_CCAACAAAAGGAAACGTATTTATTGA	8	1	1	2	2	1	0	2	1	3	6	2	0	0	0	0	0	0
TCTTAAAGGCTTAACTAGTTTAGGAA_CCAACAAAAGGAAACGTATTTATTGA	76	25	15	27	32	12	18	29	38	34	13	14	2	26	15	6	14	5
ACAAAAAAGGCTAATTAAATTACCGT_CCAACAAAAGGAAACGTATTTATTGA	46	14	11	23	15	15	15	18	11	20	8	8	3	16	7	5	13	5
TAGTTAAATAAGAATCATGTTCCGTT_CCAACAAAAGGAAACGTATTTATTGA	14	1	0	0	4	2	0	0	0	0	0	0	0	0	0	0	0	0
CTTAGAAACTAGAAGGGAGTTACACT_CCAACAAAAGGAAACGTATTTATTGA	33	11	3	9	14	6	9	9	10	5	3	14	10	27	11	1	11	3
CTATAAATAGAGAAAACCATTCTCGC_CCAACAAAAGGAAACGTATTTATTGA	55	25	20	35	30	16	14	42	21	19	16	17	9	16	11	4	17	3
CATAGAAAAGATAAGCTCATTTACAC_CCAACAAAAGGAAACGTATTTATTGA	158	22	15	30	29	13	13	31	23	21	13	26	8	29	23	12	24	3
TAGTAAAGATAGAATCTTGTTTTTTA_CCAACAAAAGGAAACGTATTTATTGA	1	0	0	0	0	0	0	0	1	0	1	0	0	0	0	0	0	0
AGCGCAAGAGTCAAAGGTATTGCTAG_CCAACAAAAGGAAACGTATTTATTGA	25	1	5	12	9	3	2	16	18	5	4	8	2	6	12	0	7	1
AGTGCAAATGTAAAACGCGTTACAAC_CCAACAAAAGGAAACGTATTTATTGA	154	24	11	25	26	21	30	46	26	30	18	25	19	31	25	5	8	3
ATTAAAAACGCTAACGGCATTAGGAA_CCAACAAAAGGAAACGTATTTATTGA	215	51	21	34	53	42	56	51	34	50	29	44	22	66	32	14	35	16
GGGGCAACATTAAAATCTGTTCTAGT_CCAACAAAAGGAAACGTATTTATTGA	64	13	8	14	13	4	12	8	6	10	6	5	5	3	3	6	3	0
TGACCAACATAGAAACGAGTTAGCTT_CCAACAAAAGGAAACGTATTTATTGA	59	18	6	15	13	10	18	11	9	10	5	7	2	11	16	4	9	0
GATCCGATATCGGTACTGATTATTTT_CCAACAAAAGGAAACGTATTTATTGA	35	10	3	6	25	4	8	8	5	10	7	7	5	5	0	0	1	0
TGCTAAATGACTAATTAGCTTGGGAC_CCAACAAAAGGAAACGTATTTATTGA	19	5	0	5	10	8	5	5	2	1	3	1	5	10	4	3	0	0
TATCGAAATCGGAATAGCTTTATGCC_CCAACAAAAGGAAACGTATTTATTGA	61	8	9	17	10	4	4	4	6	2	0	4	1	12	2	1	2	0
TAAGTAACCCTAAATCATATTGCCAT_CCAACAAAAGGAAACGTATTTATTGA	51	5	4	3	3	4	4	3	2	0	1	0	0	0	0	0	0	0
ACCCCAATACGAAACTAACTTTTATG_CCAACAAAAGGAAACGTATTTATTGA	75	27	11	18	20	4	19	12	26	27	12	12	9	16	12	3	8	3
GCGCAAATTATGAACTGGTTTCCCAA_CCAACAAAAGGAAACGTATTTATTGA	22	1	1	1	9	2	6	3	1	0	4	1	0	2	2	0	1	1
TAAATAATCAATAACACCTTTAAAAC_CCAACAAAAGGAAACGTATTTATTGA	1	0	0	0	0	0	1	0	0	0	0	0	0	0	0	0	0	0
CGCACAAAAGTTAATGTACTTGGATA_CCAACAAAAGGAAACGTATTTATTGA	34	3	8	10	6	10	6	5	5	3	5	1	0	2	0	0	0	0
CTCCTAATTTCTAATCTTCTTCTGAG_CCAACAAAAGGAAACGTATTTATTGA	95	23	18	23	31	10	13	39	25	10	11	24	14	17	12	7	15	2
AGGCGAATATATAATTTGATTGGGCT_CCAACAAAAGGAAACGTATTTATTGA	22	0	0	1	2	0	2	1	2	1	2	3	0	4	0	0	0	0
CAACGAACAGTCAAGGATCTTTGCGG_CCAACAAAAGGAAACGTATTTATTGA	1	0	0	0	0	0	0	0	0	0	0	0	0	0	0	0	0	0
GTATCAAGGGCCAATCGGTTTATCCT_CCAACAAAAGGAAACGTATTTATTGA	54	19	5	12	9	8	7	29	23	21	11	18	7	28	18	9	39	8
TATCCAAATCTGAATCATTTTGTAAA_CCAACAAAAGGAAACGTATTTATTGA	25	6	1	10	6	2	2	6	2	10	1	3	0	6	0	1	0	1
CAACAAATATACAACGGGCTTGGACT_CCAACAAAAGGAAACGTATTTATTGA	394	73	44	41	90	23	72	52	43	44	37	50	28	60	21	9	21	15
CAATAAAGAGATAATTGGGTTTAGTC_CCAACAAAAGGAAACGTATTTATTGA	63	12	2	5	12	6	7	6	7	17	3	8	2	4	3	1	3	0
CAGAGAACTACAAAGGTAGTTGTACG_CCAACAAAAGGAAACGTATTTATTGA	96	24	17	21	30	24	25	20	13	20	7	18	12	22	18	4	13	6
ATATTAATTCACAACCGGGTTCTTGC_CCAACAAAAGGAAACGTATTTATTGA	45	16	6	13	5	5	6	25	7	20	8	10	5	11	5	3	5	0
AACCAAAGTTATAAGGAATTTCGGTG_CCAACAAAAGGAAACGTATTTATTGA	32	12	3	8	7	2	9	14	7	8	3	10	6	5	9	1	2	2
GTTATAACACCTAAATAGCTTGGATG_CCAACAAAAGGAAACGTATTTATTGA	61	11	8	11	12	8	9	21	9	11	18	9	11	12	9	3	23	5
ACTTGAAGTTTAAACTGATTCCTCTC_CCAACAAAAGGAAACGTATTTATTGA	1	0	0	0	0	0	0	0	0	0	0	0	0	0	1	0	0	0
CAGCCAAACCGAAATCTACTTTAGAA_CCAACAAAAGGAAACGTATTTATTGA	132	19	13	15	24	16	21	27	21	13	15	12	10	27	6	11	8	5
ATAATAACAAATAATTAGTTTTGCGG_CCAACAAAAGGAAACGTATTTATTGA	19	1	2	0	0	0	0	4	0	3	0	0	0	0	0	0	0	0
TCGGTAAGAGCGAAGGGCTTTGTGGG_CCAACAAAAGGAAACGTATTTATTGA	101	20	10	10	23	15	15	25	18	22	28	43	31	74	66	37	99	54
ATTAGAAATTATAAGTCGATTATATT_CCAACAAAAGGAAACGTATTTATTGA	1	0	0	0	0	0	0	0	0	0	0	0	0	0	0	0	1	0
ATATAAACCATGAAAAATATTATCTG_CCAACAAAAGGAAACGTATTTATTGA	41	16	14	15	12	9	11	22	17	7	15	17	0	9	2	5	7	3
GGGAAAATTTCAAAATTATTTCTTTG_CCAACAAAAGGAAACGTATTTATTGA	34	0	0	4	6	2	5	5	1	2	0	0	0	0	1	0	1	1
TCGGAAACGCTGAAATGTATTGCGAA_CCAACAAAAGGAAACGTATTTATTGA	39	7	1	16	9	10	4	12	5	18	4	4	1	9	13	3	16	3
TAACAAAAACCGAATAAATTTACGTA_CCAACAAAAGGAAACGTATTTATTGA	169	28	33	25	28	24	30	40	41	43	22	27	12	37	11	7	19	8
TACAGAAGGTATAATATAGTTGTCCG_CCAACAAAAGGAAACGTATTTATTGA	1	0	0	0	0	0	0	0	0	0	0	0	0	0	0	0	0	0
CGTTAAACTGAAAACTTATTTATTAA_CCAACAAAAGGAAACGTATTTATTGA	5	1	1	2	4	0	0	2	1	2	1	2	0	0	0	0	0	0
AAAATAAATTCCAATTGAATTACGTT_CCAACAAAAGGAAACGTATTTATTGA	1	0	0	0	0	0	0	1	0	0	0	0	0	0	0	0	0	0
ATATCAACCAAAAATTGTATTATGCG_CCAACAAAAGGAAACGTATTTATTGA	22	0	3	0	0	1	3	6	0	0	0	0	0	0	0	0	0	0
GTAATAAGATAGAACAAACTTACAGC_CCAACAAAAGGAAACGTATTTATTGA	32	6	1	6	11	6	12	17	13	8	9	6	4	11	6	5	14	9
CACTCAAAAGCCAAGGGATTGGCTA_CCAACAAAAGGAAACGTATTTATTGA	1	0	0	0	0	0	0	0	0	1	0	0	0	0	0	0	0	0
GTCTTAATGGAGAACGTATTTTACGT_CCAACAAAAGGAAACGTATTTATTGA	63	7	14	9	13	6	11	12	5	5	4	8	1	13	17	3	9	1
TGATAAATTAACAAATACCTTTTAAT_CCAACAAAAGGAAACGTATTTATTGA	24	1	6	13	3	1	0	8	4	3	1	9	0	1	0	0	0	0
TCATTAAACATAAATGCTGTTGTGCG_CCAACAAAAGGAAACGTATTTATTGA	5	0	0	0	2	0	0	0	0	0	0	0	0	0	0	0	0	0
CGCGGAACGATTAATGGATTTCGGTA_CCAACAAAAGGAAACGTATTTATTGA	30	0	0	1	8	1	3	0	0	2	0	1	0	0	0	0	0	0
CGCGAAACCGCTAACTCCGTTGCTGG_CCAACAAAAGGAAACGTATTTATTGA	86	13	13	20	22	7	11	24	12	28	15	14	15	11	18	2	13	14
CTAAAAAGGCGCAAAATACTTACGAA_CCAACAAAAGGAAACGTATTTATTGA	108	18	20	17	26	9	17	18	15	15	13	11	8	15	13	0	4	0
AGCAAAAAATGCAATTGGGTTGACTG_CCAACAAAAGGAAACGTATTTATTGA	15	8	2	3	6	2	2	6	1	3	0	0	1	3	4	0	0	0
TTTCAAAGTGTAAAGCCTTTTCTTCC_CCAACAAAAGGAAACGTATTTATTGA	40	12	5	9	18	4	6	14	11	15	14	8	9	16	4	3	5	3
CTGACAAACACAAAAATACTTATATA_CCAACAAAAGGAAACGTATTTATTGA	1	0	0	0	0	0	0	0	0	0	0	0	0	0	0	0	0	0
CAGTAAAAGAACAATATGATTGCTCT_CCAACAAAAGGAAACGTATTTATTGA	1	0	0	0	0	0	0	0	0	0	0	0	0	0	0	0	0	0
TAAAAAACAACGAACGGTGTTTTAGT_CCAACAAAAGGAAACGTATTTATTGA	29	8	7	2	11	6	5	8	2	3	3	4	2	9	4	1	2	0
GAATTAAATTCCAAGTCGATTAGGCT_CCAACAAAAGGAAACGTATTTATTGA	15	1	0	2	3	0	5	2	6	5	2	3	1	2	3	2	5	0
TTAAAAAGACTAAATCGTATTGGCTG_CCAACAAAAGGAAACGTATTTATTGA	46	18	10	15	9	9	20	8	13	14	7	17	9	18	11	4	10	6
GAACTAACGGGGAACAGGGTTTTCGG_CCAACAAAAGGAAACGTATTTATTGA	15	2	0	0	0	0	0	1	0	0	0	0	0	0	0	0	0	0
CCTAGAAGCAATAATAAGATTGATTC_CCAACAAAAGGAAACGTATTTATTGA	93	11	4	13	10	5	7	5	6	11	6	8	4	15	11	0	9	0
TGAAAAATTTTTAATATCTTTTTACA_CCAACAAAAGGAAACGTATTTATTGA	25	1	6	3	0	2	1	3	0	3	1	2	0	0	0	0	1	0
GACCGAACTTAGAATCGACTTCAATG_CCAACAAAAGGAAACGTATTTATTGA	63	15	12	11	13	9	15	19	22	20	6	6	8	22	20	5	10	3
CGTTAAACCTTTAACAGTGTTACACC_CCAACAAAAGGAAACGTATTTATTGA	23	8	8	12	3	3	5	6	3	9	4	7	5	14	12	5	2	1
ATAGTAAAATGTAACCTGATTTTCAC_CCAACAAAAGGAAACGTATTTATTGA	95	12	15	19	19	16	13	13	3	7	10	9	7	9	4	2	1	1
ACTTAAACAATCAAATAAATTTCTCT_CCAACAAAAGGAAACGTATTTATTGA	1	0	0	0	0	0	0	0	0	0	0	0	0	0	0	0	0	0
CAATAAAAGAAAAACCAACCGATTTTTTTT_CCAACAAAAGGAAACGTATTTATTGA	14	2	2	5	1	1	7	3	3	5	13	7	0	1	0	1	0	2
AACTTAAATTACAAGCGGATTTCTTA_CCAACAAAAGGAAACGTATTTATTGA	40	5	6	3	10	1	5	7	4	7	3	10	3	5	3	2	8	2
TGGATAAGATATAAGATTGTTTCGTC_CCAACAAAAGGAAACGTATTTATTGA	66	11	6	7	7	3	6	9	11	9	3	8	2	9	4	0	1	0
AAAGTAAACGGTAATTTACTTATTTA_CCAACAAAAGGAAACGTATTTATTGA	35	4	3	6	11	2	5	1	1	1	1	1	2	2	0	0	0	0
TCGTTAAAAGACAACAGAATTGGTGA_CCAACAAAAGGAAACGTATTTATTGA	27	14	6	10	5	7	11	13	8	15	1	14	8	17	7	3	13	4
AAATTAATCTTCAAACTCTTTTAATC_CCAACAAAAGGAAACGTATTTATTGA	24	3	2	6	8	1	4	7	5	2	3	1	1	0	1	2	0	0
ACAATAACTGACAACAAATTTCAAGG_CCAACAAAAGGAAACGTATTTATTGA	57	10	10	5	9	7	10	11	17	8	5	5	6	8	12	9	6	0
CGGACAACATCCAACAAGCTTTTCGC_CCAACAAAAGGAAACGTATTTATTGA	175	9	13	17	24	14	16	17	9	17	12	9	15	25	15	6	19	0
CAACGAAGACAAAAGGCCTTTCTGCC_CCAACAAAAGGAAACGTATTTATTGA	85	3	0	0	4	4	0	0	0	0	0	0	0	0	0	0	0	0
AGTGCAAGATCCAAGGGTATTGGTGT_CCAACAAAAGGAAACGTATTTATTGA	41	10	1	7	10	3	12	8	3	4	5	1	5	5	4	1	3	1
GCTCTAAGCGGCAAGGGGGTTGGGGG_CCAACAAAAGGAAACGTATTTATTGA	28	19	7	10	11	9	16	16	8	12	6	5	7	4	3	8	15	2
AAACCAAAAGAGAAATACGTTCAAGG_CCAACAAAAGGAAACGTATTTATTGA	3	4	2	3	3	0	2	1	3	5	1	4	4	0	1	1	5	3
TAATCAACTAGTAAATAGTTTATGGT_CCAACAAAAGGAAACGTATTTATTGA	30	7	4	8	7	1	4	16	4	5	6	13	3	4	3	4	2	1
TTGGGAAGCGCCAAGCTGGTTAAGGC_CCAACAAAAGGAAACGTATTTATTGA	11	1	0	0	0	1	0	1	0	0	0	3	0	1	1	0	0	1
GAAAGAACCATAAAACCCATTCGGTG_CCAACAAAAGGAAACGTATTTATTGA	62	5	0	7	2	3	3	5	11	6	7	15	4	4	5	1	6	1
CCCGTAAGTCGTAAGCTGTTTCGAAA_CCAACAAAAGGAAACGTATTTATTGA	38	9	5	9	13	5	15	11	9	10	3	11	2	5	8	2	10	7
GAAGTAAGGCGCAAGGGGCTTGTTTT_CCAACAAAAGGAAACGTATTTATTGA	13	3	5	6	4	4	10	7	4	8	5	11	4	7	6	2	5	2
CTAGAAAACGACAACCGGATTTGAAG_CCAACAAAAGGAAACGTATTTATTGA	82	31	20	39	38	12	43	31	23	43	9	28	14	36	26	12	29	10
CACGGAACCGAGAAGGGATTTTGTGT_CCAACAAAAGGAAACGTATTTATTGA	5	3	1	4	7	1	2	18	6	8	8	1	3	0	3	0	0	0
TTCAAAATATCAAAGTACGTTCCGTA_CCAACAAAAGGAAACGTATTTATTGA	19	0	4	3	2	2	2	1	0	0	0	0	0	0	0	0	0	0
GTTCAAATTCGCAACTGATTTAAGAA_CCAACAAAAGGAAACGTATTTATTGA	9	3	0	1	4	0	1	0	1	0	0	1	2	2	1	0	0	0
TAAGTAATAGTCAATGATGTTTGAAT_CCAACAAAAGGAAACGTATTTATTGA	37	1	1	0	9	0	0	4	1	3	2	7	3	4	2	1	1	0
AATAAAAGCGTCAAGTTGTTTTAGC_CCAACAAAAGGAAACGTATTTATTGA	1	0	0	0	0	0	0	0	0	0	0	0	0	0	1	0	0	0
ACTCTAAATGGTAACGATCTTTATTA_CCAACAAAAGGAAACGTATTTATTGA	186	41	16	25	50	19	12	50	27	25	30	31	21	21	13	14	27	0
AATAGAATTTTTAAACGGGTTTATCT_CCAACAAAAGGAAACGTATTTATTGA	49	4	7	1	15	5	4	4	0	0	0	0	0	0	0	0	0	0
TTTCGAACTTCCAATGTCGTTTTGCA_CCAACAAAAGGAAACGTATTTATTGA	28	8	10	10	10	3	4	7	4	3	4	5	0	6	4	0	0	0
ACAAAAACGGAGAAGTGGGTTATGTC_CCAACAAAAGGAAACGTATTTATTGA	23	0	2	1	1	2	0	2	0	2	3	1	2	1	2	0	0	0
GTTAGAACGGGTAAAAGTCTTGGCCG_CCAACAAAAGGAAACGTATTTATTGA	78	12	14	26	18	16	23	33	15	41	15	29	14	28	22	6	12	8
AAAGCAATGTTAAAGTGCCATTAGGAT_CCAACAAAAGGAAACGTATTTATTGA	31	3	5	9	6	1	5	7	4	7	4	9	3	3	4	0	1	0
GTCAGAACATGCAAGTAGGTTGTTGG_CCAACAAAAGGAAACGTATTTATTGA	58	15	8	17	15	9	19	20	10	12	13	11	5	15	18	9	32	7
TTGGAAAATCAGAAGCCTATTCATCT_CCAACAAAAGGAAACGTATTTATTGA	11	0	0	0	0	0	0	0	0	0	0	0	0	0	0	0	0	0
CAGGGAACACGGAATTAAATTTATAA_CCAACAAAAGGAAACGTATTTATTGA	8	1	1	1	3	1	2	0	0	1	4	0	0	0	0	0	0	0
ATACGAATATCGAAATAAGTTGGGCA_CCAACAAAAGGAAACGTATTTATTGA	187	23	18	25	65	21	26	35	22	27	15	19	21	46	22	6	11	8
TATCAAAAGTACAACGCTATTCTAAC_CCAACAAAAGGAAACGTATTTATTGA	54	5	4	12	8	1	13	10	6	8	2	5	2	19	7	3	3	1
CACGAAATAGTTAATGTCGTTTTATA_CCAACAAAAGGAAACGTATTTATTGA	7	0	0	0	6	1	1	0	0	0	0	0	0	0	0	0	0	0
GATAGAACCAGTAAATTTATTGTGTA_CCAACAAAAGGAAACGTATTTATTGA	7	5	9	8	3	2	6	4	5	3	1	5	3	6	3	0	4	0
TTACAAATAAAAAAACGATTTAGTCT_CCAACAAAAGGAAACGTATTTATTGA	41	11	4	2	11	1	4	6	2	2	1	4	1	1	0	2	2	2
AAAAAAATTTCTAAGCCGGTTAGGTA_CCAACAAAAGGAAACGTATTTATTGA	18	11	7	14	9	6	12	15	12	12	6	7	4	11	0	1	4	2
CATACAAATGTGAATGTGTTTAATTT_CCAACAAAAGGAAACGTATTTATTGA	65	9	9	10	16	7	12	14	6	9	6	19	7	11	6	6	5	1
CTTTGAATTGAGAATCTTATTTTATA_CCAACAAAAGGAAACGTATTTATTGA	1	0	0	0	0	0	0	0	0	0	0	0	0	0	0	0	0	0
AGATGAAGCCTTAAGCGTGTTGAGGG_CCAACAAAAGGAAACGTATTTATTGA	15	3	1	1	4	2	1	7	5	3	5	8	3	3	4	2	5	1
TTTCGAATACAAAACAGTATTACTAA_CCAACAAAAGGAAACGTATTTATTGA	62	10	6	2	16	6	13	6	4	5	5	4	1	9	0	1	0	1
CGAGAAATGCATAAGCCACTTAAGCA_CCAACAAAAGGAAACGTATTTATTGA	46	7	7	11	4	0	9	11	12	11	7	15	4	9	7	1	7	2
CTCCAAACATTAAAGATCCTTTTTGT_CCAACAAAAGGAAACGTATTTATTGA	59	15	19	18	7	3	3	18	11	13	8	4	1	5	7	1	6	2
GACACAAAGCCAAATGTGCTTTTGTA_CCAACAAAAGGAAACGTATTTATTGA	32	3	4	10	7	8	5	17	5	4	4	3	2	3	3	0	1	0
AACGAAAGTACAAAGGGGATTATAGC_CCAACAAAAGGAAACGTATTTATTGA	91	25	27	49	28	14	21	59	32	39	20	27	18	44	28	13	26	7
CAGTCAATCAATAATACAGTTTGCGG_CCAACAAAAGGAAACGTATTTATTGA	122	35	14	16	23	12	22	32	26	28	19	21	19	29	14	5	11	5
AGAGCAACTTGCAATGAGTTTTGTAT_CCAACAAAAGGAAACGTATTTATTGA	251	52	30	49	64	24	36	77	63	54	45	56	33	55	37	20	52	20
GTATAAACTAAAAAGAACATTATCTT_CCAACAAAAGGAAACGTATTTATTGA	99	16	10	20	22	10	8	19	12	17	24	14	8	11	2	5	15	1
TAATAAACATGCAAATACTTTTGTTT_CCAACAAAAGGAAACGTATTTATTGA	15	3	1	2	0	1	3	4	0	2	1	0	0	0	1	2	2	1
TCATTAAATAGTAAGACCTTTTGGCG_CCAACAAAAGGAAACGTATTTATTGA	39	2	4	2	10	2	4	5	0	0	2	2	3	5	3	3	0	0
CGCGCAAGGGTCAACGCGCTTATCAC_CCAACAAAAGGAAACGTATTTATTGA	109	16	10	23	21	12	10	32	24	17	15	27	15	34	17	11	24	6
TTTCTAACCAGGAAAACATTTATCAA_CCAACAAAAGGAAACGTATTTATTGA	77	11	8	16	20	5	6	22	12	26	16	22	14	29	15	4	20	3
AGTAAAAAATAAAATGTACTTCCCTT_CCAACAAAAGGAAACGTATTTATTGA	27	0	1	0	3	0	0	0	0	0	0	0	0	1	0	0	1	0
GGAGCAATAATAAATTTCATTAGTTT_CCAACAAAAGGAAACGTATTTATTGA	40	9	3	11	11	3	2	8	1	1	7	6	0	0	0	1	2	0
CTTATAATATAAAATTACATTTTTTC_CCAACAAAAGGAAACGTATTTATTGA	1	0	0	0	0	0	0	0	0	0	0	0	0	0	0	0	0	0
GATCCAACTTGAAAACATTTTGGATT_CCAACAAAAGGAAACGTATTTATTGA	12	1	4	4	4	2	4	3	1	1	1	6	2	3	3	1	3	0
ACTTTAATTTAAAATGTTCTTACTAC_CCAACAAAAGGAAACGTATTTATTGA	21	1	0	2	5	1	0	2	1	1	1	3	1	1	1	1	4	0
TGGAAAAAGGATAATGTGTTTTATTT_CCAACAAAAGGAAACGTATTTATTGA	34	4	3	4	15	5	2	8	5	8	10	7	2	4	0	0	0	0
CCTATAAGGGATAATAGGATTGACAT_CCAACAAAAGGAAACGTATTTATTGA	18	8	4	5	5	1	6	1	3	3	0	0	4	5	1	0	0	0
GATAAAAAATAGAAAGTTTTTACCGA_CCAACAAAAGGAAACGTATTTATTGA	8	2	2	5	2	3	4	3	2	2	4	4	0	0	0	1	2	0
GATAAAAAAACGAAGGAAATTCTTTA_CCAACAAAAGGAAACGTATTTATTGA	5	2	0	2	1	1	1	2	1	0	0	1	0	0	0	0	0	0
AAGTAAATTCCAAAGTAATTTGGTCA_CCAACAAAAGGAAACGTATTTATTGA	33	16	11	12	8	4	12	17	12	9	10	8	7	11	7	2	5	1
GTTCTAAAACACAAGTTGATTCTTAA_CCAACAAAAGGAAACGTATTTATTGA	42	5	3	5	1	4	3	5	8	4	2	10	14	14	6	2	11	3
ACGTTAAGTGTAAAAACGGTTGAGAA_CCAACAAAAGGAAACGTATTTATTGA	40	3	1	1	3	0	1	1	0	1	1	0	0	0	0	0	0	0
CTGGTAAAATACAATTTAGTTAGTAA_CCAACAAAAGGAAACGTATTTATTGA	26	1	0	0	1	0	0	0	0	0	0	0	0	0	0	0	0	0
AGGAAAATTAGAAATACCATTATATG_CCAACAAAAGGAAACGTATTTATTGA	5	0	5	0	1	1	1	0	0	0	0	0	0	0	0	0	0	0
ACGGCAATCTCTAACCTTTTTTCTTT_CCAACAAAAGGAAACGTATTTATTGA	99	25	9	18	23	17	11	29	23	10	20	23	7	20	3	1	10	0
TTGTGAAACAACAAACGACTTATTTT_CCAACAAAAGGAAACGTATTTATTGA	98	27	23	27	35	11	15	20	15	19	20	26	11	17	6	1	14	4
CTTGCAACATACAAGAGGTTTGAGGT_CCAACAAAAGGAAACGTATTTATTGA	25	0	0	0	0	0	0	0	0	0	0	0	0	0	0	0	0	0
ATCGCAACTAGGAAGGTATTTCCACT_CCAACAAAAGGAAACGTATTTATTGA	57	15	16	31	9	6	8	20	22	7	14	14	7	22	13	5	10	0
CGAAGAAGAGTAAAACGACTTAAGTC_CCAACAAAAGGAAACGTATTTATTGA	39	12	4	6	12	1	8	7	11	6	5	8	6	9	7	1	12	0
ATCAAAAGCACTAAGCATGTTTGCGC_CCAACAAAAGGAAACGTATTTATTGA	31	3	3	3	10	4	3	2	3	3	1	1	2	0	1	0	0	0
CGATAAAGGAGCAACGTCGTTGTTGT_CCAACAAAAGGAAACGTATTTATTGA	10	5	4	7	8	3	3	9	10	11	3	15	11	13	21	11	25	27
CAAAAAAATAGTAAAGGCTTTCCAAG_CCAACAAAAGGAAACGTATTTATTGA	27	11	9	8	14	3	7	11	7	11	6	9	5	14	5	4	11	0
CGACTAAACGGTAACGAACTTCAAAT_CCAACAAAAGGAAACGTATTTATTGA	83	6	12	4	22	8	12	10	4	8	4	8	5	5	5	1	2	0
TAGATAAATATTAAGGGCGTTGCGAA_CCAACAAAAGGAAACGTATTTATTGA	47	7	8	5	1	3	7	7	11	10	3	9	8	9	8	6	5	2
GTCCAAAGTCTAAAGTGTGTTTA_CCAACAAAAGGAAACGTATTTATTGA	16	2	3	3	3	0	4	0	3	1	2	2	0	0	1	0	1	0
TACTAAATTAGCAATCGCATTAGGTA_CCAACAAAAGGAAACGTATTTATTGA	63	14	8	3	13	5	16	6	6	3	4	8	5	1	0	1	3	0
TTTCAAACACAGAATGCCTTTCGCGC_CCAACAAAAGGAAACGTATTTATTGA	133	24	18	30	35	16	30	30	24	17	20	24	16	35	28	15	26	9
CACCTAAGCCTGAAGCGGGTTACTCG_CCAACAAAAGGAAACGTATTTATTGA	64	21	16	16	9	8	18	24	15	16	9	16	9	21	16	9	20	14
TTTGTAATCCGAAAACAAGTTTCGAGA_CCAACAAAAGGAAACGTATTTATTGA	80	27	21	13	27	8	9	26	16	14	15	20	8	25	10	2	9	1
TTGGCAACAGTCAAAGAATTCTTCA_CCAACAAAAGGAAACGTATTTATTGA	66	1	4	1	6	1	1	9	15	3	3	3	7	9	5	0	5	1
CGTGCAAGATCGAATGACCTTGCAGC_CCAACAAAAGGAAACGTATTTATTGA	113	12	12	21	34	6	15	15	8	6	10	14	7	19	6	1	3	0
CAGGGAATGGAGAACGGCTTTCTGTT_CCAACAAAAGGAAACGTATTTATTGA	54	11	2	9	7	4	10	9	7	5	2	7	3	8	0	4	8	1
CAGCAAAAGGTTAACTATGTTTTAAG_CCAACAAAAGGAAACGTATTTATTGA	11	4	1	1	0	2	3	0	0	1	5	1	2	0	0	1	0	0
GCATTAATGATGAACAGGCTTTTAAA_CCAACAAAAGGAAACGTATTTATTGA	31	6	6	9	8	13	13	9	8	17	11	19	9	28	13	6	19	4
CATATAAATACTAAATCGGTTTTCTT_CCAACAAAAGGAAACGTATTTATTGA	8	1	3	4	2	2	3	2	3	3	1	0	0	0	0	0	0	0
CCATTAATTGGAAATTAGTTTTTCAA_CCAACAAAAGGAAACGTATTTATTGA	10	5	4	4	2	3	4	3	2	0	2	0	0	0	0	0	0	0
TGTACAAAACCCAAGGTAGTTTTTCG_CCAACAAAAGGAAACGTATTTATTGA	9	9	2	5	2	0	3	4	9	1	1	1	0	1	1	1	0	1
CTGCCAATTTATAATAAGGTTACTGG_CCAACAAAAGGAAACGTATTTATTGA	41	17	20	11	17	13	19	30	8	15	11	12	4	8	4	0	5	1
CTGAAAAAAAGCAACGACATTGCGTT_CCAACAAAAGGAAACGTATTTATTGA	75	59	32	74	36	16	42	130	115	132	89	194	189	434	386	226	742	390
GAACCAACAATTAATATGGTTCTCTC_CCAACAAAAGGAAACGTATTTATTGA	104	7	7	7	21	6	13	13	6	11	11	16	9	6	16	4	15	2
TAAGGAATGGGGAACTCGGTTACGGG_CCAACAAAAGGAAACGTATTTATTGA	45	22	12	13	16	3	12	20	10	23	1	10	10	6	1	0	1	0
TGTGAAAAAATAAAGTTGATTCTTTA_CCAACAAAAGGAAACGTATTTATTGA	1	0	0	0	0	0	0	0	0	1	0	0	0	0	0	0	0	0
CCAAAAAAATTCAAGATATTTCAAGA_CCAACAAAAGGAAACGTATTTATTGA	15	8	4	4	9	6	9	6	2	2	4	0	1	0	0	0	0	0
TTATTAAATGGCAAGGAGATTTACAG_CCAACAAAAGGAAACGTATTTATTGA	20	3	1	1	2	4	0	0	0	0	0	0	0	0	0	0	0	0
TCAGTAAATTTAAAGTATCTTAGTAC_CCAACAAAAGGAAACGTATTTATTGA	26	5	4	5	4	0	4	6	1	9	1	6	2	4	2	0	2	0
TCACCAAATACTGAAAACGATTATCTT_CCAACAAAAGGAAACGTATTTATTGA	19	4	6	5	3	4	3	2	6	4	1	6	0	2	2	0	1	1
AAAGCAACATTGAAAGATATTTCCCC_CCAACAAAAGGAAACGTATTTATTGA	280	57	29	36	63	42	44	44	39	31	23	25	19	51	29	18	20	8
TTAAAAAATTTTAAATGGTTTATAGT_CCAACAAAAGGAAACGTATTTATTGA	5	1	3	3	2	0	0	8	0	2	5	2	0	0	0	0	0	0
AGCACAAACAACAAACTTATTTGAGA_CCAACAAAAGGAAACGTATTTATTGA	58	6	13	18	8	3	5	18	15	17	16	20	10	20	6	7	14	9
AGTGCAACGTTAAAGCCGCTTTTTTA_CCAACAAAAGGAAACGTATTTATTGA	1	0	0	0	0	0	0	0	0	0	0	0	0	0	0	0	0	0
CATGGAAGAAGAAACTCAGTTATCAC_CCAACAAAAGGAAACGTATTTATTGA	21	1	0	0	3	0	0	0	0	0	0	0	0	0	0	1	0	0
ACTATAAAGCGTAAGGTCATTACAAA_CCAACAAAAGGAAACGTATTTATTGA	25	5	4	7	7	4	5	3	2	12	6	8	5	8	4	1	8	3
AATTTAAAACTTAATATTGTTCTACT_CCAACAAAAGGAAACGTATTTATTGA	58	12	14	18	16	4	13	16	6	9	9	8	4	9	0	0	3	0
ATCAAAAGGAATAAGCATTTTGTAAC_CCAACAAAAGGAAACGTATTTATTGA	57	5	4	7	15	8	6	3	5	4	3	8	1	6	6	3	3	0
ACCTTAAAACGAAAGTTAATTAAGG_CCAACAAAAGGAAACGTATTTATTGA	58	13	7	21	17	8	9	12	6	5	2	4	3	6	6	6	3	1
ATTCGAACACATAATGCAGTTGTACG_CCAACAAAAGGAAACGTATTTATTGA	324	55	22	47	67	48	33	49	44	51	34	59	44	59	54	18	47	17
CGCAGAATCGACAAAGCAGTTACGCG_CCAACAAAAGGAAACGTATTTATTGA	94	17	8	9	15	4	9	13	4	4	5	6	9	5	11	1	3	1
TATACAAAGGGGAAGGTGGTTTAGGG_CCAACAAAAGGAAACGTATTTATTGA	37	2	2	5	6	4	3	8	4	6	3	5	6	14	11	2	4	2
GAGAGAACATACAAGATAATTCCTTG_CCAACAAAAGGAAACGTATTTATTGA	34	17	12	8	9	11	6	17	11	7	5	7	11	15	12	5	16	4
TTAGAAAAGTGTAAGAGTCTTCTGTG_CCAACAAAAGGAAACGTATTTATTGA	22	10	4	4	3	5	8	5	3	3	2	2	5	13	1	6	11	1
GAAATAATTATAAAGTGTGTTTAGAC_CCAACAAAAGGAAACGTATTTATTGA	1	0	0	0	0	0	0	0	0	0	0	0	0	0	0	0	0	0
ATTCGAAAGTTTAACTTTATTGGAAC_CCAACAAAAGGAAACGTATTTATTGA	56	8	8	10	8	6	7	6	9	8	1	9	1	12	0	0	2	0
ACAGGAATCGTGAAACTGTTTGTTTT_CCAACAAAAGGAAACGTATTTATTGA	23	2	6	15	3	1	7	18	19	17	17	24	21	45	38	27	105	32
CAAATAACTGCCAAGCCTCTTAGAGA_CCAACAAAAGGAAACGTATTTATTGA	20	8	4	5	4	3	1	12	5	1	6	1	5	9	2	2	2	1
AATATAAACAACAATCGCATTTTCCT_CCAACAAAAGGAAACGTATTTATTGA	68	6	2	3	8	7	4	6	8	5	5	1	1	2	1	0	1	0
AAAATAATAGGGAAAGCGTTTGGAAC_CCAACAAAAGGAAACGTATTTATTGA	26	6	5	6	3	6	3	5	6	12	2	0	2	2	1	0	0	0
GGGGGAAGCGGGAAGGCCGTTCGATG_CCAACAAAAGGAAACGTATTTATTGA	26	0	0	0	2	3	2	0	0	0	0	0	0	0	0	0	0	0
TAAAAAAATCTAAAGCCGATTATTAG_CCAACAAAAGGAAACGTATTTATTGA	20	14	7	4	7	2	13	4	6	3	1	1	4	0	0	0	1	1
ATGTAAATCGACAAATAACTTTAGTG_CCAACAAAAGGAAACGTATTTATTGA	101	14	8	8	34	11	22	6	9	7	6	14	8	15	16	4	8	1
CCACCAAATGAGAACGGTATTGAATA_CCAACAAAAGGAAACGTATTTATTGA	14	0	0	0	1	0	0	0	0	0	0	0	0	0	0	0	0	0
ATATAAAAATAAAAACGATTTATTGT_CCAACAAAAGGAAACGTATTTATTGA	14	1	0	0	0	0	0	0	0	0	0	0	0	0	0	0	0	0
CACCCAACGACCAACGCGTTTGTACT_CCAACAAAAGGAAACGTATTTATTGA	53	19	4	11	9	6	10	20	8	6	10	10	7	18	5	3	11	0
CGCCAAAAAAAAAAAGCGCTTTCATG_CCAACAAAAGGAAACGTATTTATTGA	4	0	1	1	2	0	1	2	1	2	0	1	0	0	0	0	0	0
TGTTGAAGGGCCAAATCAATTTGTGC_CCAACAAAAGGAAACGTATTTATTGA	29	0	0	0	1	0	0	0	0	0	0	0	0	0	0	0	0	0
TTACAAATATAAAAATCTATTACGTT_CCAACAAAAGGAAACGTATTTATTGA	19	5	9	21	15	3	4	22	15	42	52	58	12	40	2	6	39	11
TTGACAAAATTAAATGGTATTGAAGT_CCAACAAAAGGAAACGTATTTATTGA	21	1	8	4	6	0	4	0	1	2	0	0	0	0	0	0	0	0
CAAGGAAGGGGGAAGGCGGTTGGGAG_CCAACAAAAGGAAACGTATTTATTGA	16	0	0	0	0	0	0	1	0	0	2	0	0	1	0	0	6	0
TAATAAACATATAAGGGCTTTTTACG_CCAACAAAAGGAAACGTATTTATTGA	27	6	2	2	5	1	6	3	1	0	0	2	2	0	0	0	0	0
AAGAGAACCCGAAATTGAATTTGACG_CCAACAAAAGGAAACGTATTTATTGA	31	3	6	8	4	4	6	1	1	5	2	7	6	12	4	6	1	0
GCAGAAAGTAACAAAGCCATTTATAT_CCAACAAAAGGAAACGTATTTATTGA	10	5	5	8	7	2	6	7	3	3	5	5	1	6	5	0	3	0
AAGGAAACCTAGAAATGTTTTTTACG_CCAACAAAAGGAAACGTATTTATTGA	40	27	11	11	12	13	13	18	16	13	12	23	15	21	5	6	17	4
ATTGGAACGATAAAAATCATTATGCA_CCAACAAAAGGAAACGTATTTATTGA	104	18	12	17	13	14	16	49	15	23	22	18	13	28	16	6	18	2
CTAGAAAAATGTACGGGTTTGGTTT_CCAACAAAAGGAAACGTATTTATTGA	13	2	3	1	1	0	0	2	2	5	7	7	3	11	2	4	6	2
TATGAAAGGCCGAAGTTTATTGCCGG_CCAACAAAAGGAAACGTATTTATTGA	9	1	0	0	4	4	2	2	1	0	0	0	0	0	0	0	0	0
TACGGAATCGTAAATTGTTTTGGGGG_CCAACAAAAGGAAACGTATTTATTGA	41	7	10	8	14	4	4	15	4	9	6	3	7	5	6	2	15	1
GGAGCAATTGGTAAGGGATTTGAGCG_CCAACAAAAGGAAACGTATTTATTGA	48	8	3	3	7	7	11	15	13	3	3	6	8	9	11	6	13	3
TCAGCAAATAAGAATATCTTTCGTGA_CCAACAAAAGGAAACGTATTTATTGA	12	4	1	3	3	0	0	0	0	3	1	0	2	0	0	0	0	2
CTGGCAATTTATAATGCTATTCTATA_CCAACAAAAGGAAACGTATTTATTGA	7	1	3	0	0	1	0	2	1	5	2	1	1	1	0	0	0	0
AATCAAAGTCTGAATTTGATTATCAA_CCAACAAAAGGAAACGTATTTATTGA	4	0	0	0	0	0	0	0	0	0	0	0	0	0	0	0	0	0
CATAAAAAATGAAAGGTTCTTGGGAT_CCAACAAAAGGAAACGTATTTATTGA	28	10	7	7	16	15	5	4	1	4	1	11	3	0	2	0	5	0
AACCGAATCCTGAAAGGAGTTGACCT_CCAACAAAAGGAAACGTATTTATTGA	94	38	20	31	38	20	36	44	30	41	28	24	18	28	22	12	29	16
ACCAAAACAAAAATAGCAATCTTATTATCCA_CCAACAAAAGGAAACGTATTTATTGA	3	0	0	0	0	0	0	0	0	0	0	2	0	0	2	0	0	0
ATTGAAATATGTAAGTAATTTGCGTG_CCAACAAAAGGAAACGTATTTATTGA	38	18	6	7	10	2	12	4	10	10	1	7	5	4	5	4	4	3
TCGGTACCTCGTAAAAATTTTCGTAA_CCAACAAAAGGAAACGTATTTATTGA	18	0	2	2	2	0	3	3	0	3	2	4	2	3	3	0	0	0
ACCAAAAACGGTAACCGCTTTTTACT_CCAACAAAAGGAAACGTATTTATTGA	236	46	40	43	76	30	31	50	43	47	21	27	26	25	10	8	29	4
TATCTAACACTCAAGCAAGTTGATAC_CCAACAAAAGGAAACGTATTTATTGA	37	19	10	21	9	6	10	16	11	15	6	7	7	18	15	6	14	3
ATTATAATCGATAATGATGTTCAGCC_CCAACAAAAGGAAACGTATTTATTGA	24	3	1	5	7	1	2	3	0	1	0	3	0	3	0	0	0	0
TCTCGAAACGATAATGTTGTTATACT_CCAACAAAAGGAAACGTATTTATTGA	25	4	1	3	3	1	0	2	2	0	6	4	1	2	0	0	0	0
CCTACAAAATAAAATCACCTTCGGCT_CCAACAAAAGGAAACGTATTTATTGA	57	42	30	44	25	21	18	79	80	80	75	124	78	212	97	81	243	104
GCACAAAGATGCAACGCTTTTTACCT_CCAACAAAAGGAAACGTATTTATTGA	3	0	0	0	1	1	0	0	1	0	0	0	0	0	0	0	0	0
TGATCAATTGACAAGGTTTTTAGAAA_CCAACAAAAGGAAACGTATTTATTGA	83	18	8	17	27	22	17	22	20	20	15	26	10	21	10	9	16	5
AGCTCAATTGCAAACCATGTTTGGTG_CCAACAAAAGGAAACGTATTTATTGA	90	9	7	4	10	3	4	8	6	2	4	3	6	7	5	0	5	4
CCCTAAATGGCGAATTAACTTACCCG_CCAACAAAAGGAAACGTATTTATTGA	6	0	0	0	1	0	0	0	0	0	0	0	0	0	0	0	0	0
GTTATAATTTGAAACTGTTTTAGTGA_CCAACAAAAGGAAACGTATTTATTGA	38	11	2	4	8	2	6	6	9	6	9	8	6	8	1	3	1	0
AGGGCAACAACTAAATGAGTTGGGAA_CCAACAAAAGGAAACGTATTTATTGA	69	7	3	12	10	3	6	10	4	4	6	11	8	14	6	1	1	0
CAATAAATCATCAAAGTAGTTACAAA_CCAACAAAAGGAAACGTATTTATTGA	11	3	3	3	11	1	9	0	6	2	2	2	1	7	1	1	1	0
TACTTAACGTATAAGATTTTTCTACG_CCAACAAAAGGAAACGTATTTATTGA	9	0	3	1	0	0	1	0	0	0	0	0	0	0	0	0	0	0
TACCAAAGAGCTAACATTGTTGCTTG_CCAACAAAAGGAAACGTATTTATTGA	22	1	4	5	8	4	4	15	15	6	7	7	3	8	7	1	7	1
TTCTGAAGCATGAACTTGTTTGTGCT_CCAACAAAAGGAAACGTATTTATTGA	26	4	1	3	7	2	6	2	0	2	1	3	1	4	3	1	2	0
TCTCAAAGAATAAACGACTTTATCCA_CCAACAAAAGGAAACGTATTTATTGA	67	15	7	13	16	11	17	19	14	8	9	10	11	12	5	2	4	1
TCGCTAAATACTAATAGACTTTTTGA_CCAACAAAAGGAAACGTATTTATTGA	22	3	2	8	5	4	6	11	5	5	3	6	1	5	2	2	5	0
ATACAAACGCATAATTTACTTTGTCT_CCAACAAAAGGAAACGTATTTATTGA	22	4	4	7	9	3	1	6	5	11	1	2	2	6	2	2	3	3
TTCGAAATGAGTAAGGGGGTTAAAAA_CCAACAAAAGGAAACGTATTTATTGA	12	0	1	0	0	1	0	0	0	0	0	0	0	1	0	0	0	0
AATCCAAATTGAAAAGGCTAAAAGGTCTTGCGAC_CCAACAAAAGGAAACGTATTTATTGA	140	15	13	28	27	10	18	21	10	17	18	21	7	22	15	5	11	3
GCATTAACGTGCAATTGAATTGTTCT_CCAACAAAAGGAAACGTATTTATTGA	79	2	2	4	12	4	8	13	7	3	9	13	9	12	7	1	8	4
GTCAGAATCAAGAACGCGATTCCAGG_CCAACAAAAGGAAACGTATTTATTGA	11	2	1	2	2	0	2	5	1	0	0	4	0	1	1	0	3	1
CCTAAAATTTCGAATCGTATTTTTAA_CCAACAAAAGGAAACGTATTTATTGA	108	52	14	27	34	11	22	45	38	32	20	19	10	10	1	4	6	3
TTTTAAATATGTAATACAGTTCTGTT_CCAACAAAAGGAAACGTATTTATTGA	7	0	0	0	1	0	1	0	0	0	1	0	0	0	0	0	1	0
CGAGCAAAAGATAAAGGGTTTCGGTG_CCAACAAAAGGAAACGTATTTATTGA	6	3	0	2	2	3	3	12	6	11	5	20	9	25	21	14	54	26
TCAAGAAGTCGCAAGGAGATTATACT_CCAACAAAAGGAAACGTATTTATTGA	50	4	7	7	14	2	5	7	12	11	12	7	9	10	1	0	4	1
ACTTCAATGCAGAATACGTTTAGTGC_CCAACAAAAGGAAACGTATTTATTGA	132	44	18	49	32	24	34	48	50	33	22	32	38	49	59	10	32	7
ACCCAAACAAAAAAATACTTTGCGAA_CCAACAAAAGGAAACGTATTTATTGA	6	1	0	1	0	0	0	1	0	0	1	1	0	0	0	0	0	0
CGCACAAAGTGGAAATTGTTTGGTCG_CCAACAAAAGGAAACGTATTTATTGA	72	9	4	1	14	8	6	9	7	5	5	3	4	10	5	3	8	0
CAAATAAATGAAAATAAGCTTGAATT_CCAACAAAAGGAAACGTATTTATTGA	24	6	1	5	8	5	4	8	3	6	1	0	0	2	0	0	0	1
CTAGTAACCCGCAAGTGCCTTTCAGA_CCAACAAAAGGAAACGTATTTATTGA	92	19	18	12	27	8	12	13	6	8	2	2	11	8	5	2	9	3
ATTAGAATTGAAAAACGGTTTCGGAT_CCAACAAAAGGAAACGTATTTATTGA	15	5	3	5	6	0	6	9	7	2	6	5	3	6	5	1	3	1
GTGCCAAACAGGAAAAGGCTTTCTCG_CCAACAAAAGGAAACGTATTTATTGA	118	27	5	31	42	11	17	28	26	15	11	28	14	20	19	2	17	1
GTCCAAACCTTTAAAGTGGTTCTTTC_CCAACAAAAGGAAACGTATTTATTGA	161	31	14	41	35	19	15	36	24	26	22	25	25	34	30	15	24	10
ATAAAAAGTTCGAACTTCATTTTGTC_CCAACAAAAGGAAACGTATTTATTGA	26	1	1	3	6	4	2	5	7	3	2	3	4	1	2	3	3	1
ATGAGAACCAGTAAGCTTCTTGAAAA_CCAACAAAAGGAAACGTATTTATTGA	69	41	18	20	28	17	28	33	27	18	18	18	13	31	18	2	17	2
ACCTTAATGCGTAATGTTATTTATGC_CCAACAAAAGGAAACGTATTTATTGA	100	16	9	15	22	8	9	17	13	16	11	13	15	24	8	9	7	15
ATTCAAAATATGAAGTGAATTTTATG_CCAACAAAAGGAAACGTATTTATTGA	5	0	0	1	3	1	1	0	2	0	0	0	0	0	0	0	0	0
CCTCCAATTGCAAAGATCATTAGAAA_CCAACAAAAGGAAACGTATTTATTGA	27	3	1	8	5	2	5	10	9	10	3	5	7	11	4	1	6	1
TTTCGAATAATGAACAGTGTTACTTT_CCAACAAAAGGAAACGTATTTATTGA	76	11	15	21	12	18	11	16	19	9	15	9	6	10	6	4	27	1
ATACCAAGGGATAAATTAATTACTCT_CCAACAAAAGGAAACGTATTTATTGA	22	4	3	6	5	2	4	3	1	4	4	3	2	2	1	1	0	0
AGAGAAATCCCTAATTCTTTTACATT_CCAACAAAAGGAAACGTATTTATTGA	18	2	3	7	6	0	4	2	2	5	1	2	0	5	1	0	1	0
GCCCAAACGGACAAGACGGTTGATGC_CCAACAAAAGGAAACGTATTTATTGA	17	1	3	2	1	0	3	5	1	1	1	3	1	0	0	1	2	0
TGTGAAATCAATAAGGGCTTTTATTA_CCAACAAAAGGAAACGTATTTATTGA	73	20	11	20	21	5	15	25	22	18	11	20	5	10	4	4	7	1
CTAAAAAGACACAAGCACTTTCCAAT_CCAACAAAAGGAAACGTATTTATTGA	17	21	5	10	6	6	6	4	9	6	4	13	10	14	5	0	4	0
TGTCAAAAATTTAAGATAATTCCAGA_CCAACAAAAGGAAACGTATTTATTGA	36	1	0	2	1	0	1	0	0	0	0	0	0	0	0	0	0	0
AATCTAACATGCAAAAGCGTTAATAT_CCAACAAAAGGAAACGTATTTATTGA	36	14	8	10	13	6	14	11	8	3	10	8	4	8	7	1	1	1
GCTATAAGCGCAAATGGCGTTATAAG_CCAACAAAAGGAAACGTATTTATTGA	151	35	23	24	28	28	19	44	32	45	25	32	22	43	38	8	28	16
TGGCTAAGTGCTAACTCATTTGTACT_CCAACAAAAGGAAACGTATTTATTGA	38	10	6	7	7	3	0	2	4	9	8	7	1	3	4	4	5	3
TGATGAACTGACAATGCCTTTAATAA_CCAACAAAAGGAAACGTATTTATTGA	19	17	8	8	9	9	11	20	9	11	9	19	4	11	2	3	5	0
GCATTAAATATCAAACATTTTAACTG_CCAACAAAAGGAAACGTATTTATTGA	12	8	9	6	10	3	12	16	9	7	6	8	2	3	4	2	2	2
AAACGAATTCCAAACGTGGTTGGCTA_CCAACAAAAGGAAACGTATTTATTGA	107	16	16	12	29	9	13	19	11	12	7	18	12	14	19	8	23	6
CAGGCAACGGCCAATGCAATTATAGA_CCAACAAAAGGAAACGTATTTATTGA	7	0	0	0	3	0	0	0	0	0	0	0	0	0	0	0	0	0
TTTTCAAGTCTCAACCTTATTACAGT_CCAACAAAAGGAAACGTATTTATTGA	8	9	4	3	10	2	6	8	3	7	5	0	3	7	5	0	3	0
AACTAAAAAGTGAATAGAGTTGGAGT_CCAACAAAAGGAAACGTATTTATTGA	29	14	5	13	16	10	7	13	11	10	2	10	5	11	10	0	5	0
CGATAAACTCTAAACTCTTTTGTATC_CCAACAAAAGGAAACGTATTTATTGA	22	3	3	4	5	3	11	1	6	5	9	6	2	7	1	0	2	0
GAGAGAAACAATAAGCAATTTGTATT_CCAACAAAAGGAAACGTATTTATTGA	24	2	1	2	3	1	1	5	5	2	1	2	2	0	0	0	0	0
ACTCCAATTAATAATGTTATTTAACT_CCAACAAAAGGAAACGTATTTATTGA	23	1	6	6	6	1	5	8	2	1	1	2	0	2	0	0	1	0
AATTTAAGGGGGAAGTGATTTAAGAG_CCAACAAAAGGAAACGTATTTATTGA	59	6	12	4	12	3	10	10	4	18	8	5	5	10	3	1	1	0
ATCAAAATCAGAAAACACTTTGATAA_CCAACAAAAGGAAACGTATTTATTGA	10	0	0	0	0	0	0	0	0	0	0	0	0	0	0	0	0	0
GTCATAAATGGGAATCGCGTTGGTGC_CCAACAAAAGGAAACGTATTTATTGA	22	0	0	2	2	5	1	2	0	3	2	2	3	2	2	1	4	3
TTTATAATAGGTAATGAGCTTATTCA_CCAACAAAAGGAAACGTATTTATTGA	32	7	5	9	7	1	11	8	11	3	4	5	3	8	5	0	1	1
GTACTAACTAAGAACAGACTTTTTTG_CCAACAAAAGGAAACGTATTTATTGA	38	10	17	16	11	2	12	14	3	3	10	16	8	20	3	2	6	1
TGCCGAACCACGAACTCGTTTGCTTA_CCAACAAAAGGAAACGTATTTATTGA	107	15	16	27	17	4	20	36	35	27	5	17	3	16	3	1	5	0
TGACAAAACTTTAAGGTCTTTTTAAG_CCAACAAAAGGAAACGTATTTATTGA	48	9	11	7	10	1	4	8	6	7	5	7	2	6	3	2	1	2
GCCTTAAACTTCAAGAATCTTTTATT_CCAACAAAAGGAAACGTATTTATTGA	55	13	8	18	12	8	11	16	6	4	11	6	3	6	0	2	1	0
CTATAAACTTGTAACTTTATTTAGGT_CCAACAAAAGGAAACGTATTTATTGA	9	1	0	0	2	1	0	0	0	0	0	0	0	0	0	0	0	0
TGAATAAAAAGTAAGCATTTTAGTAA_CCAACAAAAGGAAACGTATTTATTGA	67	19	8	23	15	8	15	21	20	21	18	10	3	18	2	3	6	2
TTGGTAAAAAAAAAACGAATTGAGCC_CCAACAAAAGGAAACGTATTTATTGA	21	2	0	0	2	1	0	0	0	0	1	0	1	1	2	0	0	0
GACGTAACAACGAAACAATTTGACTT_CCAACAAAAGGAAACGTATTTATTGA	78	33	20	22	25	18	27	23	12	18	8	31	13	14	20	4	17	5
TACTCAAAGGACAAGTTTTTTCGTTG_CCAACAAAAGGAAACGTATTTATTGA	75	12	9	17	14	3	5	12	8	10	19	21	8	19	19	5	13	6
ATGGAAAGCGCGAAATGTTTTGAGGG_CCAACAAAAGGAAACGTATTTATTGA	17	3	2	2	3	3	4	1	2	1	0	1	1	1	1	0	2	0
GTTGTAAGGAGTAAGCGTATTTGGGC_CCAACAAAAGGAAACGTATTTATTGA	21	1	1	2	3	3	1	2	2	2	4	3	0	1	1	1	1	0
AATGTAAGACGAAATCTTCTTTGGTT_CCAACAAAAGGAAACGTATTTATTGA	18	7	2	2	12	4	8	1	2	5	1	2	2	8	1	3	5	1
TTCAGAAACTAAAAGTAATTTGGCCG_CCAACAAAAGGAAACGTATTTATTGA	21	1	0	1	8	0	3	1	3	2	0	0	0	3	2	0	0	0
CGCTAAATCATGAACCGCGTTGCATC_CCAACAAAAGGAAACGTATTTATTGA	22	2	3	0	4	0	1	3	1	1	0	0	0	0	0	0	0	0
ACACAAATTTTCAAA_CCAACAAAAGGAAACGTATTTATTGA	1	0	0	0	0	0	0	0	0	0	0	0	0	1	0	0	0	0
AGTGAAAGATGCAAGTGATTTATCCC_CCAACAAAAGGAAACGTATTTATTGA	19	0	1	0	3	2	0	3	0	0	0	0	0	0	0	0	0	0
CAAAGAAAATTTAAGTTGGTTGTTTT_CCAACAAAAGGAAACGTATTTATTGA	39	5	0	4	3	0	8	7	3	5	0	1	1	6	1	2	2	2
AATAAAATCAATAACTTCATTTAATA_CCAACAAAAGGAAACGTATTTATTGA	97	7	14	32	15	12	13	13	4	13	11	6	1	3	2	0	1	0
AGACCAACCTATAAAGCAATTTTGGC_CCAACAAAAGGAAACGTATTTATTGA	143	24	30	40	46	21	39	34	47	26	11	18	11	28	18	5	16	4
TTCCAAAGCAAGAAATCGATTCGTAG_CCAACAAAAGGAAACGTATTTATTGA	109	4	10	9	18	7	2	14	5	15	2	3	2	11	3	3	2	5
AAAGCAAATATCAACAAATTTTAAGG_CCAACAAAAGGAAACGTATTTATTGA	179	45	28	41	28	35	25	44	21	27	27	22	14	40	17	14	20	3
AGCTAAAAAGGCAAACAGGTTACTAT_CCAACAAAAGGAAACGTATTTATTGA	32	3	5	8	3	1	11	20	11	21	25	29	21	46	46	32	61	25
CTGTAAAACCCTAAGTTAGTTGATAG_CCAACAAAAGGAAACGTATTTATTGA	98	9	12	1	12	6	11	8	10	9	3	6	2	6	5	1	0	0
CGTCCAAACTGGAAGCATTTTCAATC_CCAACAAAAGGAAACGTATTTATTGA	42	9	6	11	13	3	11	12	7	3	4	6	4	7	4	1	3	0
TATCCAAAAGTCAAAACTTTTAAGCT_CCAACAAAAGGAAACGTATTTATTGA	27	4	4	4	14	4	7	7	4	8	5	3	2	5	0	5	1	0
CTTATAATACTTAAATTATTTTGATC_CCAACAAAAGGAAACGTATTTATTGA	6	0	0	1	2	2	0	2	0	1	3	1	1	0	0	0	0	0
CGAATAACAATTAACTAAATTCTGAA_CCAACAAAAGGAAACGTATTTATTGA	18	0	2	2	5	0	3	3	1	2	4	2	0	4	1	0	3	0
ATGCAAACATGGAAGAGGGTTGGGCC_CCAACAAAAGGAAACGTATTTATTGA	25	2	0	0	1	1	4	0	1	0	0	0	1	0	0	0	1	0
AGTATAAGTATTAAAACAATTCATGG_CCAACAAAAGGAAACGTATTTATTGA	29	5	2	8	4	3	3	2	1	0	0	0	2	3	0	0	2	0
TACCTAAAGTCTAAATATTTTCTACT_CCAACAAAAGGAAACGTATTTATTGA	85	16	21	19	29	15	11	34	7	17	14	23	4	17	1	2	6	2
CACTAAAGTAGGAAAAGAGTTTGCAC_CCAACAAAAGGAAACGTATTTATTGA	37	6	3	12	8	5	4	11	5	5	0	1	4	5	5	7	6	3
CCAAAAAAGTACAACTTGGTTGTTAA_CCAACAAAAGGAAACGTATTTATTGA	26	7	1	3	5	1	3	2	5	13	3	7	5	16	3	0	2	0
ACTTAAATCCTAAATAAACTTGCGTG_CCAACAAAAGGAAACGTATTTATTGA	48	14	13	11	15	6	20	19	7	9	9	16	5	12	18	7	9	3
GAAGAAAGTATTAAGCCGGTTGTGTC_CCAACAAAAGGAAACGTATTTATTGA	20	8	2	11	4	2	5	13	8	7	11	12	6	6	6	1	1	2
GCACCAATCCGTAAGTTGTTTCAGTG_CCAACAAAAGGAAACGTATTTATTGA	40	1	1	1	3	0	2	1	3	0	1	4	1	5	4	1	3	0
AAACAAAACCTCAAAGCTATTGAATC_CCAACAAAAGGAAACGTATTTATTGA	175	44	34	42	52	18	34	38	42	25	10	30	33	50	43	19	52	8
AAGGGAATATGAAAGGAGGTTGGGAC_CCAACAAAAGGAAACGTATTTATTGA	44	9	3	6	9	1	5	6	1	7	2	2	2	6	10	0	0	0
CCCGCAACTGGCAAGGGGCTTCGGGG_CCAACAAAAGGAAACGTATTTATTGA	36	14	15	12	12	6	8	23	14	12	8	7	5	13	6	1	4	0
ATCTAAATACTAAACGGTCTTAAGAC_CCAACAAAAGGAAACGTATTTATTGA	100	21	14	16	23	10	13	29	26	35	16	10	19	22	19	1	12	1
ATCCAAATAGCCAAATGATTTTAGTG_CCAACAAAAGGAAACGTATTTATTGA	21	0	2	1	10	3	6	5	4	7	0	1	4	3	6	2	5	1
CATCCAACATTTAAATATTTTTTTTT_CCAACAAAAGGAAACGTATTTATTGA	1	0	0	0	0	0	0	0	0	0	0	0	0	0	0	0	0	0
GCGGTAATCTTCAATGCTTTTCTTCT_CCAACAAAAGGAAACGTATTTATTGA	29	14	9	5	17	3	6	5	7	5	6	1	4	11	6	4	2	4
TAATAAAAGTCGAAGTGCTTTGGCTA_CCAACAAAAGGAAACGTATTTATTGA	34	2	0	0	0	0	1	0	0	0	1	0	2	0	1	0	0	0
TACCTAATAGTGAAATTATTTCTTCT_CCAACAAAAGGAAACGTATTTATTGA	10	1	0	0	8	1	0	4	1	5	3	1	1	4	0	0	1	0
CCGAGAAGGGGGAAACGGGTTGGGGG_CCAACAAAAGGAAACGTATTTATTGA	121	29	27	28	30	18	22	33	24	27	16	16	11	21	6	2	6	2
GCTCGAAAGTGAAAGCCTTTTACCTA_CCAACAAAAGGAAACGTATTTATTGA	62	13	12	12	16	4	12	17	14	5	3	11	2	11	4	8	3	0
AATCAAAACTGGAACTTCATTACCGA_CCAACAAAAGGAAACGTATTTATTGA	89	19	5	9	19	14	16	26	19	16	8	10	8	13	7	1	2	3
CCATCTTAACATCCTTGCTCA_CCAACAAAAGGAAACGTATTTATTGA	79	16	12	24	19	3	18	46	31	26	32	38	38	79	58	23	100	36
TCTTAAATTTTCAACAATTTTGACAA_CCAACAAAAGGAAACGTATTTATTGA	60	9	6	7	7	7	10	11	8	9	4	13	1	10	2	1	7	2
AGTTTAATATCTAACCGCATTTCTTG_CCAACAAAAGGAAACGTATTTATTGA	119	37	24	35	31	20	28	31	31	29	32	33	18	18	14	7	20	9
TTTGAAAGCGTTAATAGATTTCTAAA_CCAACAAAAGGAAACGTATTTATTGA	29	8	7	13	4	1	10	11	4	15	7	4	0	5	0	1	0	0
CCAGTAAACCCTAACGATTTTCCCAG_CCAACAAAAGGAAACGTATTTATTGA	120	47	28	35	39	16	24	46	54	34	30	44	22	46	31	21	27	9
TGCAAAACCGACAAAGCCGTTCTGCT_CCAACAAAAGGAAACGTATTTATTGA	22	1	1	0	6	4	1	1	1	0	1	0	0	3	0	0	0	0
CTATCAATTGACAAACCTATTATGCA_CCAACAAAAGGAAACGTATTTATTGA	40	4	6	11	7	4	1	12	4	4	1	7	6	9	3	0	2	0
CATCCAACTTTTAAGTTGTTTGTGCC_CCAACAAAAGGAAACGTATTTATTGA	42	5	3	12	6	2	6	9	8	12	5	12	10	17	7	6	6	2
TAATTAATCAATAAACAGGTTTCGAT_CCAACAAAAGGAAACGTATTTATTGA	77	3	8	9	3	13	10	3	7	0	1	4	1	2	1	2	2	0
GGTTTAATGTGGAAATTCGTTGAAAA_CCAACAAAAGGAAACGTATTTATTGA	176	38	20	46	51	20	30	31	38	25	18	31	12	56	17	13	47	7
TAGATAAATCGTAATCAAATTCTTTA_CCAACAAAAGGAAACGTATTTATTGA	42	8	7	16	12	3	6	10	13	4	4	10	0	14	1	2	4	0
GTTAAAAAATGCAACTATGTTTTGAG_CCAACAAAAGGAAACGTATTTATTGA	5	0	0	0	2	0	0	0	0	0	0	0	0	0	0	0	0	0
AAATCAAATGTCAAAGCATTTGTCTT_CCAACAAAAGGAAACGTATTTATTGA	1	0	0	0	0	0	0	0	0	0	0	0	1	0	0	0	0	0
CAAAAAATGCAGAAGATAGTTCAAGT_CCAACAAAAGGAAACGTATTTATTGA	41	4	8	6	7	7	6	11	5	0	0	1	6	11	2	0	3	3
TATACAAGGTGTAATAAATTTACATG_CCAACAAAAGGAAACGTATTTATTGA	17	1	4	7	7	3	9	4	6	2	3	6	1	1	0	0	0	0
ATCGCAACGGGCAAGGTAGTTTGGTA_CCAACAAAAGGAAACGTATTTATTGA	19	0	0	0	1	0	0	1	0	0	0	0	0	0	0	0	0	0
GATCAAATAGTTAAGATAAAATCTCCTTCATCG_CCAACAAAAGGAAACGTATTTATTGA	44	4	3	1	1	4	1	1	0	0	0	3	0	0	1	0	0	0
TGAACAAACTTAAACACTCTTTAAAA_CCAACAAAAGGAAACGTATTTATTGA	38	8	8	6	17	3	4	10	10	8	6	7	0	6	3	0	2	0
ATAGTAATAGCGAATCTAGTTGACAA_CCAACAAAAGGAAACGTATTTATTGA	4	0	0	2	3	0	0	1	0	0	0	0	0	0	0	0	0	0
TGGGAAAGATCTAAGGAATTTAAAAA_CCAACAAAAGGAAACGTATTTATTGA	6	0	0	0	2	0	0	0	0	0	0	0	0	0	0	0	0	0
ATGTTAAGACGAAACACTATTGTCCG_CCAACAAAAGGAAACGTATTTATTGA	44	0	0	0	6	0	0	0	0	0	0	0	0	0	0	0	0	0
CGATTAAATTCAAAATATCTTTGTTT_CCAACAAAAGGAAACGTATTTATTGA	37	5	7	11	10	4	6	13	1	3	5	4	3	3	1	0	4	1
GATCGAAGCCGTAAGATCATTGCGAC_CCAACAAAAGGAAACGTATTTATTGA	53	40	20	31	23	8	18	38	25	18	12	12	12	22	34	9	19	1
ATCCAAATGTAGAACAAAATTACGTT_CCAACAAAAGGAAACGTATTTATTGA	109	17	14	12	40	9	21	14	21	16	14	15	14	13	6	4	5	2
GTAAGAACTTGCAATACGCTTGTGAA_CCAACAAAAGGAAACGTATTTATTGA	45	10	16	14	14	13	8	12	10	7	5	11	7	17	7	9	10	12
AAGCAAAACGCCAATGGAGTTTGATT_CCAACAAAAGGAAACGTATTTATTGA	304	95	47	86	90	35	57	94	93	75	48	74	58	91	70	36	79	34
AATCTAAACATCAACGCTATTCTAGG_CCAACAAAAGGAAACGTATTTATTGA	54	10	7	5	19	6	5	11	10	4	5	3	7	3	6	1	6	3
CGAAAAAGAGAAAAAGTCATTGCCCT_CCAACAAAAGGAAACGTATTTATTGA	31	4	7	2	10	3	7	2	6	3	4	0	0	1	1	0	0	0
TCAACAAACTTAAATCGCGTTAAAGG_CCAACAAAAGGAAACGTATTTATTGA	6	0	1	0	0	1	0	3	0	2	2	0	0	0	0	0	0	0
TATGCAAAGCATAAGATTCTTTTCAG_CCAACAAAAGGAAACGTATTTATTGA	51	19	9	12	10	7	9	12	11	6	9	6	20	30	5	8	7	7
CAGCGAAATTTGAAACAAGTTACATA_CCAACAAAAGGAAACGTATTTATTGA	41	1	0	4	1	3	3	7	2	2	0	1	2	0	1	0	0	0
AAATTAATCAAGAACCGTCTTTTATG_CCAACAAAAGGAAACGTATTTATTGA	57	3	5	10	7	7	3	8	4	3	8	8	9	12	1	3	5	0
AGTAAAAGGATCAAGGGCGTTCACTC_CCAACAAAAGGAAACGTATTTATTGA	77	10	7	16	11	2	2	17	9	10	12	14	2	15	8	5	8	3
CATCAAAGAAGAAAGTCTATTTCTTC_CCAACAAAAGGAAACGTATTTATTGA	61	8	3	8	11	4	10	8	6	7	0	3	2	0	1	1	2	0
GCATTAAATTCCAACATAGTTGGTGT_CCAACAAAAGGAAACGTATTTATTGA	17	0	0	0	1	0	0	0	0	0	0	0	0	0	0	0	0	0
AACATAATCGATAACTATATTTTACC_CCAACAAAAGGAAACGTATTTATTGA	1	0	0	0	0	0	0	0	0	0	0	1	0	0	0	0	0	0
AAAACAACTAGAAAAAATATTTAATT_CCAACAAAAGGAAACGTATTTATTGA	1	0	0	1	0	0	0	0	0	0	0	0	0	0	0	0	0	0
TTAAGAATGGTTAAGCGATTTGCGTG_CCAACAAAAGGAAACGTATTTATTGA	3	0	0	0	1	0	0	0	0	0	0	0	0	0	0	0	0	0
AATGGAATTTGTAACGACTTTTTTCA_CCAACAAAAGGAAACGTATTTATTGA	53	13	4	7	5	5	10	28	17	10	5	9	2	12	0	0	0	0
TTAGAAATTGGCAAGTGATTTGAAAT_CCAACAAAAGGAAACGTATTTATTGA	307	41	22	38	49	25	46	56	49	65	33	56	24	47	17	16	29	6
ACTCTAAACATTAAGTAGTTTTCAAT_CCAACAAAAGGAAACGTATTTATTGA	32	7	3	1	9	6	5	3	4	2	7	7	2	2	3	0	5	0
CCGCAAATCTAGAAGCCCGTTCCGGG_CCAACAAAAGGAAACGTATTTATTGA	8	2	1	1	2	2	0	0	0	0	0	0	0	0	0	0	0	0
CCGGAAACTAGTAATCTAATTTCAAT_CCAACAAAAGGAAACGTATTTATTGA	14	3	8	10	11	4	3	13	8	11	5	8	5	4	2	1	0	0
TCTGAAACATCAAACACAATTTAGTA_CCAACAAAAGGAAACGTATTTATTGA	101	46	19	28	26	13	25	43	22	25	11	23	16	26	20	8	25	10
GTACTAAACTCCAACCTAGTTGTCGG_CCAACAAAAGGAAACGTATTTATTGA	19	12	2	1	2	0	3	2	3	3	5	1	5	4	6	1	4	0
TGATAAAAATTAAAAGAGTTTTCTAT_CCAACAAAAGGAAACGTATTTATTGA	8	0	1	2	0	0	0	1	0	2	3	5	1	0	0	0	0	0
CTCACAAGTTTAAATCTGGTTGGGGA_CCAACAAAAGGAAACGTATTTATTGA	12	1	2	0	7	0	0	3	7	4	0	0	1	2	0	4	2	2
AACAGAAGTTACAATTAGATTAGATA_CCAACAAAAGGAAACGTATTTATTGA	55	8	9	7	11	9	3	20	9	7	4	8	4	14	3	0	6	0
TTATTAAGTCGGAATGTTTTTGTATT_CCAACAAAAGGAAACGTATTTATTGA	31	2	3	0	7	2	4	6	1	3	2	6	4	4	2	1	1	0
AGAAAAAGGAACAATAAACTTTCCGG_CCAACAAAAGGAAACGTATTTATTGA	22	7	2	3	8	1	7	1	4	6	6	8	1	5	2	1	4	1
TATCGGTACCACAAAATTGTTCTTAG_CCAACAAAAGGAAACGTATTTATTGA	22	2	1	1	5	0	2	1	1	1	0	0	0	0	0	0	0	0
AGCTAAACCATTAACGGAATTATCCT_CCAACAAAAGGAAACGTATTTATTGA	33	15	6	7	7	2	8	16	11	12	15	16	8	12	9	3	6	1
ATACGAAACGTTAAGCTCTTTTCTTT_CCAACAAAAGGAAACGTATTTATTGA	1	0	0	0	0	0	0	0	0	0	0	0	0	0	0	0	0	0
TTGTGAACCGCAAATATTATTAAGTG_CCAACAAAAGGAAACGTATTTATTGA	1	0	0	0	0	0	0	0	0	0	0	0	0	0	0	0	0	0
TGTTGAAGGTGCAATTCATTTGTTAT_CCAACAAAAGGAAACGTATTTATTGA	48	9	10	6	12	4	4	10	4	11	2	11	2	7	4	3	6	3
GTTCGAATACGGAAGAACTTTTTATA_CCAACAAAAGGAAACGTATTTATTGA	37	4	6	6	4	9	5	1	0	1	2	0	0	2	0	0	0	1
ACGCTAACAATTAAACATATTGTCGG_CCAACAAAAGGAAACGTATTTATTGA	25	0	5	2	0	4	0	5	1	1	1	0	1	3	4	3	3	0
TCGACGGATCCGATATCGGTACCGTG_CCAACAAAAGGAAACGTATTTATTGA	103	19	19	14	22	9	20	9	19	17	7	5	18	19	8	0	8	3
TTGGTAATCAGGAACCGTTTTACGGC_CCAACAAAAGGAAACGTATTTATTGA	28	7	2	4	4	4	8	7	7	13	3	4	4	3	1	4	9	0
CCCGAAATAATGAAATAATTTCTCGA_CCAACAAAAGGAAACGTATTTATTGA	26	4	5	3	4	1	5	4	0	6	0	2	1	0	0	0	0	0
CTTCTAACGGAAAAATGTGTTCTTTG_CCAACAAAAGGAAACGTATTTATTGA	24	15	19	19	31	13	13	31	21	14	11	25	20	33	28	9	42	2
ATCTAAAAGAAGAACTTAGTTTTCTA_CCAACAAAAGGAAACGTATTTATTGA	50	5	2	2	11	2	5	17	1	3	0	0	0	1	0	0	0	0
TGGCAAAAGTGTAATGGACTTGGGGG_CCAACAAAAGGAAACGTATTTATTGA	10	0	1	1	4	2	0	2	0	1	0	0	0	0	0	0	0	0
CCCACAAATCTAAATTGAATTCATAT_CCAACAAAAGGAAACGTATTTATTGA	189	49	63	66	43	26	31	68	55	44	34	43	6	55	8	6	14	7
ATTATAACCCGAAAGCACTTTTATAT_CCAACAAAAGGAAACGTATTTATTGA	36	3	5	7	5	2	5	4	7	5	7	6	1	2	1	0	3	1
GAGTTAACGGGGAAGTGCGTTAGACT_CCAACAAAAGGAAACGTATTTATTGA	39	0	3	1	3	0	0	0	2	0	0	0	1	0	0	0	0	0
ATATTAAGAGTCAAAAATATTTCGCC_CCAACAAAAGGAAACGTATTTATTGA	153	34	31	29	43	15	34	33	31	25	17	28	14	26	15	6	28	2
CATCTAACATTTAACACCATTTTCGT_CCAACAAAAGGAAACGTATTTATTGA	1	0	0	1	0	0	0	0	0	0	0	0	0	0	0	0	0	1
TCTGAAATTCCTAACTTAATTAAACG_CCAACAAAAGGAAACGTATTTATTGA	28	10	1	3	5	2	7	5	2	6	4	6	3	4	2	1	1	0
GGGTTAAAGAGGGAAGGGTTTGGAGG_CCAACAAAAGGAAACGTATTTATTGA	1	0	0	0	0	0	0	0	0	0	0	0	0	0	0	0	0	0
AAATCAACTGCAAATGGCGTTTGATG_CCAACAAAAGGAAACGTATTTATTGA	4	2	0	0	2	0	0	0	0	0	0	0	0	0	0	0	0	0
TGTCAAACCGGTAAGCAGCTTCAGGG_CCAACAAAAGGAAACGTATTTATTGA	116	34	26	39	27	17	18	31	29	40	19	27	19	44	15	10	22	1
TAGTAAATATGAAATTATTTTTCCCT_CCAACAAAAGGAAACGTATTTATTGA	7	0	0	5	3	0	0	3	4	8	3	1	0	1	0	0	1	0
ATCTCAATCATCAACTTCATTTGCCG_CCAACAAAAGGAAACGTATTTATTGA	16	1	0	0	1	0	0	5	0	0	0	0	0	0	0	0	0	0
CCTTCAAGAGAGAACTACCTTCTAAG_CCAACAAAAGGAAACGTATTTATTGA	3	9	3	14	5	1	13	18	16	10	4	11	8	6	7	1	9	0
GAACTAACATTAAAAAATGTTATGTA_CCAACAAAAGGAAACGTATTTATTGA	31	1	0	0	1	0	2	0	0	0	0	0	0	0	0	0	0	0
TGGAAAAGCGTGAAACAGATTTATCT_CCAACAAAAGGAAACGTATTTATTGA	109	3	5	4	10	7	7	12	4	2	3	8	3	6	2	0	0	0
ATGTCAAGAGAAAAAGTGATTTCAAG_CCAACAAAAGGAAACGTATTTATTGA	54	4	1	6	14	1	4	6	13	12	7	5	5	10	3	4	23	9
TGCACAAGTAGCAAACCATTTGAACT_CCAACAAAAGGAAACGTATTTATTGA	44	19	12	12	13	10	15	32	18	15	12	9	10	18	10	6	12	7
AGAATAATTTGCAATCATATTGGTGT_CCAACAAAAGGAAACGTATTTATTGA	39	6	14	2	7	7	9	6	3	12	2	2	5	7	2	1	3	0
GCGCAAAGTGGAAATCATGTTACGGA_CCAACAAAAGGAAACGTATTTATTGA	98	22	10	7	18	5	12	22	18	12	10	11	11	25	21	9	21	8
TACTAAACGTTTAAACCGCTTTATCG_CCAACAAAAGGAAACGTATTTATTGA	43	11	5	10	6	7	6	5	6	4	6	7	3	7	3	1	0	0
TACATAACTCATAAGGTATTTGGTCA_CCAACAAAAGGAAACGTATTTATTGA	75	8	8	3	17	3	7	10	10	7	10	5	1	6	11	3	13	0
ATTCCAATCAGCAATTTTTTTGGTCT_CCAACAAAAGGAAACGTATTTATTGA	17	1	4	4	1	2	0	2	7	4	1	3	0	6	1	1	1	0
TATCTAAGTCTTAATGATTTTCCTCC_CCAACAAAAGGAAACGTATTTATTGA	7	1	4	0	8	0	7	1	0	0	0	0	0	0	0	0	0	0
ACGAAAATTTTAAATGTTTTTACGAG_CCAACAAAAGGAAACGTATTTATTGA	190	35	30	23	58	27	39	46	35	48	32	32	15	43	9	6	28	6
TATGAAAAAGGGAAGAGGATTTTGGT_CCAACAAAAGGAAACGTATTTATTGA	20	2	0	0	6	1	1	0	1	0	0	0	0	0	0	0	0	0
TAATTAACGTGAAATTTGTTTAAGGG_CCAACAAAAGGAAACGTATTTATTGA	20	11	3	6	7	2	13	6	6	5	1	5	2	8	3	4	5	1
AATATAATCAGCAACAGGCTTGATAG_CCAACAAAAGGAAACGTATTTATTGA	95	15	12	15	17	5	5	14	21	13	12	8	6	11	13	2	4	4
TTTTGAAGGTGTAATCAGATTCGTCC_CCAACAAAAGGAAACGTATTTATTGA	232	67	54	73	71	44	61	76	78	80	59	83	59	72	70	35	86	28
ACAGGAAAGTGGAAAGGGTTTGAGGG_CCAACAAAAGGAAACGTATTTATTGA	3	0	0	0	0	0	0	0	0	0	0	0	0	0	0	0	0	0
GCCTAAACGGAGAATCGATTTGAGAG_CCAACAAAAGGAAACGTATTTATTGA	37	3	3	6	10	3	8	12	7	14	2	15	1	7	6	2	6	1
GCTTGAACATTTAAAGTTATTAATCC_CCAACAAAAGGAAACGTATTTATTGA	66	16	22	6	20	4	15	8	10	14	11	10	11	12	16	4	14	2
TAAATAAACTGAAAGAGTATTGCTAT_CCAACAAAAGGAAACGTATTTATTGA	32	8	8	7	8	4	9	4	4	5	5	5	5	2	1	0	1	0
CCTGGAATACAAAATTTAGTTGAGCA_CCAACAAAAGGAAACGTATTTATTGA	5	0	0	0	0	0	0	0	0	0	0	0	0	0	0	0	0	0
ACTCTAAAAAGGAATTACATTTTACT_CCAACAAAAGGAAACGTATTTATTGA	76	17	16	19	25	14	12	29	20	29	8	18	14	30	4	10	14	0
AATAAAATATACAAATGGTTTTAACT_CCAACAAAAGGAAACGTATTTATTGA	28	8	9	9	8	5	3	12	3	2	2	14	7	5	1	1	0	0
CGGCTAACGGTTAAGGAGATTATGGT_CCAACAAAAGGAAACGTATTTATTGA	74	7	5	10	14	8	6	7	5	3	1	1	2	1	1	1	0	0
CCTATAATAAATAGTGCATTGTGCT_CCAACAAAAGGAAACGTATTTATTGA	27	0	0	0	0	1	2	0	0	0	0	0	0	0	0	0	0	0
AGGAAAACACGTAAGTCTATTGGTAG_CCAACAAAAGGAAACGTATTTATTGA	36	19	4	8	13	3	3	13	7	7	9	10	4	15	11	3	20	6
CAGATAAACGGAAATGTATTTCACTT_CCAACAAAAGGAAACGTATTTATTGA	43	9	10	9	12	6	9	13	8	7	6	1	3	8	1	0	10	0
GCCACAAAGCCCAATGACATTCGGCC_CCAACAAAAGGAAACGTATTTATTGA	4	0	0	0	0	0	0	1	0	0	0	0	0	0	0	0	0	0
TGTAAAAATCAAAATAAGCTTTTGAT_CCAACAAAAGGAAACGTATTTATTGA	29	3	1	5	9	6	6	2	2	0	6	7	3	2	5	2	2	2
TCATAAAGTATAAATCGGTTTAACAT_CCAACAAAAGGAAACGTATTTATTGA	11	2	2	1	7	0	1	5	0	1	3	0	0	0	0	0	0	1
ACGCTAAAGGTGAAGAGAATTTTGGA_CCAACAAAAGGAAACGTATTTATTGA	59	9	9	7	11	5	3	7	1	4	4	2	2	2	6	2	3	0
ATGCAAACAGAAAAGGTAATTTTTAC_CCAACAAAAGGAAACGTATTTATTGA	125	12	5	7	15	6	2	4	6	5	2	8	2	7	5	5	5	0
GATGGAAGGTCCAAATGCATTCTAGG_CCAACAAAAGGAAACGTATTTATTGA	12	9	5	13	10	5	12	15	20	20	20	30	40	60	79	36	158	89
TATTTAATATAAAATCGATTTGCGTC_CCAACAAAAGGAAACGTATTTATTGA	119	18	16	13	33	17	20	17	19	16	11	10	4	9	1	0	2	0
CTTACAATACAGAAGACGATTCTTTC_CCAACAAAAGGAAACGTATTTATTGA	6	0	0	1	0	0	0	3	0	0	0	0	0	0	0	0	0	0
TACAAAATCTATAAGGCCCTTCTGCA_CCAACAAAAGGAAACGTATTTATTGA	33	0	0	1	6	2	5	0	0	0	0	0	0	0	0	0	0	0
GCCGGAAGACCTAAGGCAATTCAGCG_CCAACAAAAGGAAACGTATTTATTGA	65	12	9	14	17	2	6	9	13	20	11	23	14	19	17	3	7	2
GTTTTAAATTGTAATATCTTTGCCTT_CCAACAAAAGGAAACGTATTTATTGA	120	29	17	9	26	10	14	17	13	21	8	18	6	4	5	1	12	1
TTATCAATTCTAAAGCACTTTGTTCT_CCAACAAAAGGAAACGTATTTATTGA	11	1	1	1	1	1	1	3	1	3	0	1	1	3	1	0	4	1
CTTCCAATCGTTAATGGTTTTAATCT_CCAACAAAAGGAAACGTATTTATTGA	113	18	13	15	38	18	14	29	30	18	19	20	19	28	10	1	7	1
ACACGAATCTACAAGTATTTTATGAC_CCAACAAAAGGAAACGTATTTATTGA	14	9	3	1	2	1	7	4	4	2	3	8	3	11	7	0	7	0
AAAAAAACTTATAATAAACTTTACGG_CCAACAAAAGGAAACGTATTTATTGA	23	1	2	4	7	5	2	1	3	1	4	2	0	0	0	0	1	0
GACCCAATATGGAATGCAATTGTTTG_CCAACAAAAGGAAACGTATTTATTGA	54	14	4	24	15	4	12	13	21	16	12	11	12	23	14	3	27	1
CTAGAAATCTATAAAGTTGTTTACCC_CCAACAAAAGGAAACGTATTTATTGA	55	28	22	23	23	15	16	37	23	26	16	13	9	19	6	2	12	4
AGCCCAATACGCAAACGCATTTTGGT_CCAACAAAAGGAAACGTATTTATTGA	61	23	8	9	30	10	13	20	19	14	9	15	6	7	4	4	9	3
TGCAGAAATTGGAAGCTAATTTGAAT_CCAACAAAAGGAAACGTATTTATTGA	239	40	35	50	77	35	27	42	49	34	28	35	30	31	15	9	14	7
ACCCCAAGGGGGAAAAATCTTCTGGT_CCAACAAAAGGAAACGTATTTATTGA	52	6	4	6	13	4	14	8	5	12	4	5	4	5	3	1	2	0
TGGATAAACCATAATAGATTTTCTAT_CCAACAAAAGGAAACGTATTTATTGA	1	0	0	0	0	0	0	0	0	0	0	0	2	0	0	0	8	10
ACTGTAATCGGTAAGTTTATTAAACA_CCAACAAAAGGAAACGTATTTATTGA	59	5	5	13	14	8	3	12	10	9	6	7	1	11	4	4	7	1
GTACCAAAGATGAATTATCTTAGCAT_CCAACAAAAGGAAACGTATTTATTGA	286	38	28	29	57	30	38	39	36	42	20	30	18	41	31	6	15	5
GTATCAATTCGGAATAAGCTTTTCTC_CCAACAAAAGGAAACGTATTTATTGA	40	2	2	7	7	0	2	9	12	8	6	13	8	5	8	2	12	2
CATTAAATTGCGAAAGGGATTTGTTA_CCAACAAAAGGAAACGTATTTATTGA	1	0	0	0	0	0	0	0	0	1	0	0	0	0	0	0	0	0
CTATTAAATAAAAAAATATTTCAGAA_CCAACAAAAGGAAACGTATTTATTGA	1	0	0	1	2	0	0	0	0	1	0	0	0	0	0	0	0	0
GCTCGAACAAGGAAAGGTTTTTATAG_CCAACAAAAGGAAACGTATTTATTGA	82	15	12	4	21	11	7	23	8	4	9	13	6	6	8	2	9	1
AACGTAAAATTCAAAGTAGTTTTATG_CCAACAAAAGGAAACGTATTTATTGA	153	17	8	9	27	16	26	25	19	27	9	20	9	22	10	10	19	4
CAAGTAATATGGAACGGGGTTGGGGC_CCAACAAAAGGAAACGTATTTATTGA	5	0	0	0	0	0	0	0	0	0	0	0	0	0	0	0	0	0
GGCGAAAGGAGCAAGAATTTTAGGGC_CCAACAAAAGGAAACGTATTTATTGA	461	94	71	78	100	62	66	84	75	76	66	64	44	73	56	18	66	18
ATAGGAATTCCGAACTGTCTTAGTTG_CCAACAAAAGGAAACGTATTTATTGA	12	0	1	0	0	0	0	0	0	0	0	0	0	0	0	0	0	0
TCGGAAACATATAATATAGTTTAACA_CCAACAAAAGGAAACGTATTTATTGA	8	0	0	3	5	0	0	1	0	5	1	0	0	3	0	0	1	0
ACTCTAAGAAGAAATACATTTAAATC_CCAACAAAAGGAAACGTATTTATTGA	12	6	3	1	5	1	1	3	1	0	1	3	1	0	0	0	0	0
TCACTAAGACATAAGACAGTTTGGCG_CCAACAAAAGGAAACGTATTTATTGA	34	6	1	4	6	5	2	8	3	9	1	4	1	2	0	2	5	0
TGGTTAAATATAAACGAGCTTTTTTT_CCAACAAAAGGAAACGTATTTATTGA	22	0	3	0	6	2	2	0	2	0	4	0	0	2	0	0	0	0
CTAATAATGTGTAAATCTATTGCGTA_CCAACAAAAGGAAACGTATTTATTGA	10	0	0	5	2	0	0	0	0	1	2	0	2	0	0	0	0	0
ATTTAAACACCGAATGACCTTGCGTC_CCAACAAAAGGAAACGTATTTATTGA	51	1	2	0	9	7	0	0	1	1	1	0	0	0	0	0	0	0
GGCCAAAGATCGAATAGCTTTTTTAG_CCAACAAAAGGAAACGTATTTATTGA	25	6	8	18	12	7	4	11	7	7	6	5	5	14	10	3	9	2
TCAACAACCTAGAAGGTATTTCGTGC_CCAACAAAAGGAAACGTATTTATTGA	18	3	4	0	4	3	6	3	3	0	1	6	2	8	4	3	2	1
CAACCAACAGGGAATAGTTTTGTATT_CCAACAAAAGGAAACGTATTTATTGA	30	7	7	6	9	3	4	6	3	7	4	12	2	2	2	3	5	1
AGGCGAAGAAGGAAGACGATTGAGGC_CCAACAAAAGGAAACGTATTTATTGA	27	5	1	0	5	3	2	2	0	2	0	3	2	2	6	0	4	2
ATCATAACCTGTAAATCAATTCTTCC_CCAACAAAAGGAAACGTATTTATTGA	27	3	0	2	1	1	0	3	1	2	1	5	2	2	8	0	4	3
GAAATAACTTTTTAATGTAATTTTACA_CCAACAAAAGGAAACGTATTTATTGA	33	9	5	9	6	2	4	8	3	5	2	3	0	1	0	0	1	0
AAAAAAAGACTAAAATAGATTCTATT_CCAACAAAAGGAAACGTATTTATTGA	17	6	4	2	3	3	2	6	0	4	6	5	1	0	0	0	0	0
TTACTAAGCTGGAATCGAATTTATTT_CCAACAAAAGGAAACGTATTTATTGA	27	8	1	8	8	5	2	10	6	7	3	3	1	0	0	1	0	0
TTGATAAGATGCAACGATTTTATGAT_CCAACAAAAGGAAACGTATTTATTGA	38	11	10	16	7	10	8	14	11	9	2	4	7	4	7	2	3	1
ACAGGAATGAGAAATTGTCTTTTTTT_CCAACAAAAGGAAACGTATTTATTGA	65	19	3	11	30	3	14	11	5	4	3	5	0	6	4	2	1	1
GTACAAAGGCCTAAAGAAGTTAAGAG_CCAACAAAAGGAAACGTATTTATTGA	88	12	15	16	21	9	14	31	19	7	7	6	7	17	7	3	3	4
ATGAAAAGCAGTAACTCATTTCGACA_CCAACAAAAGGAAACGTATTTATTGA	14	3	3	7	4	2	4	7	0	4	3	0	5	7	1	1	0	0
AAGAAAATCTTTAATAGTGTTGATCC_CCAACAAAAGGAAACGTATTTATTGA	6	0	1	0	0	0	0	0	0	0	0	0	0	0	0	0	0	0
ACCTCAAGTTCAAATGTGGTTTGCAT_CCAACAAAAGGAAACGTATTTATTGA	49	17	12	16	8	5	8	19	9	22	4	8	8	8	6	4	15	5
AGTCAAATTTGAAAGCTTGTTTACTA_CCAACAAAAGGAAACGTATTTATTGA	164	23	26	34	34	12	23	23	42	62	52	53	28	89	46	29	80	26
CCACAAAGATTTAACACCATTTAAGA_CCAACAAAAGGAAACGTATTTATTGA	31	2	0	2	12	0	1	3	4	0	0	3	4	5	0	0	0	0
TCCCAAATCAGTAATAATTTTAGGGA_CCAACAAAAGGAAACGTATTTATTGA	36	11	9	6	17	5	9	7	7	9	7	4	2	3	2	0	7	1
TTTACAACTTCTAAGAAGATTGAGCT_CCAACAAAAGGAAACGTATTTATTGA	58	7	1	6	16	7	13	2	4	7	1	3	3	7	5	5	11	3
AACCCAACCAGTAATCAGTTTGGTCA_CCAACAAAAGGAAACGTATTTATTGA	125	25	27	31	40	20	31	38	42	41	38	32	21	30	33	11	37	16
ACTCTAATACGCAAAATCTTTTTACC_CCAACAAAAGGAAACGTATTTATTGA	3	2	2	0	4	0	2	3	0	0	0	0	0	0	0	0	0	0
ACAGCAAAATTAAACCGGCTTATACC_CCAACAAAAGGAAACGTATTTATTGA	77	20	12	9	24	17	10	12	8	6	0	13	8	15	8	5	21	5
ACTGAAAGAGTCAACACACTTCCTCA_CCAACAAAAGGAAACGTATTTATTGA	51	20	18	22	17	6	10	16	10	8	0	8	3	7	2	1	0	1
AATTTAATTAGGAATTGTCTTTAAAG_CCAACAAAAGGAAACGTATTTATTGA	18	5	7	10	4	2	5	1	7	7	8	1	2	4	3	0	1	0
TGGTTAATCT_CCAACAAAAGGAAACGTATTTATTGA	2	1	0	1	0	0	0	0	0	0	0	0	0	0	0	0	0	0
TACAGAATTCGAAATGAAATTCGGAA_CCAACAAAAGGAAACGTATTTATTGA	52	15	11	5	6	5	4	10	4	11	3	2	4	15	8	5	20	6
CAGGTAATCTACAACATTGTTCGTGG_CCAACAAAAGGAAACGTATTTATTGA	9	2	4	2	3	4	3	8	2	1	0	6	2	7	2	0	2	2
ACCTTAAAACAAAAACTGGTTATTTT_CCAACAAAAGGAAACGTATTTATTGA	21	8	1	6	7	1	9	5	1	4	1	5	0	0	0	0	2	0
CTTAAAATATTTAAAGTGATTGACGA_CCAACAAAAGGAAACGTATTTATTGA	1	0	0	0	0	0	0	0	0	0	0	0	0	0	0	0	0	1
TTATAAATAGGAAATACGGTTTTTAT_CCAACAAAAGGAAACGTATTTATTGA	34	1	1	1	8	2	5	9	5	7	3	6	0	7	0	1	2	0
CTAATAAGGCTAAAGGGGTTTTATAA_CCAACAAAAGGAAACGTATTTATTGA	36	9	13	6	7	1	2	4	4	7	3	14	2	4	1	1	6	1
AATGCAACCGTGAAACTGCTTTTACT_CCAACAAAAGGAAACGTATTTATTGA	70	4	8	11	16	4	3	9	10	5	1	2	2	9	3	3	7	4
AACTAAATCACCAAAGTCGTTTTTGC_CCAACAAAAGGAAACGTATTTATTGA	20	9	2	2	8	1	7	14	6	0	0	2	0	1	1	0	1	0
AAAGGAAATTACAATTATCTTTTTCT_CCAACAAAAGGAAACGTATTTATTGA	62	19	13	36	26	15	15	24	11	21	23	17	2	17	3	0	3	0
TGATCAATGGGTAAATACCTTACTTT_CCAACAAAAGGAAACGTATTTATTGA	39	1	0	2	7	0	0	2	4	0	0	0	0	0	0	0	0	0
ACTAGAATAATAAAGCACTTTGGATA_CCAACAAAAGGAAACGTATTTATTGA	90	6	0	3	16	1	6	8	4	6	8	2	0	4	2	0	3	2
ATTGCAAGAGCTAATTCTCTTAGACG_CCAACAAAAGGAAACGTATTTATTGA	27	6	5	11	11	3	4	9	7	6	6	2	3	1	1	1	1	0
CCGTTAACTTACAACGAGTTTTAACG_CCAACAAAAGGAAACGTATTTATTGA	73	8	13	16	9	3	17	14	12	14	7	11	4	5	9	0	10	1
GGAGCAACGAAAAAATGGGTTTCCAA_CCAACAAAAGGAAACGTATTTATTGA	20	1	3	0	8	0	2	4	1	0	2	1	0	2	1	1	4	4
AGTGCAAGTTTCAAATTGTTTGCTTA_CCAACAAAAGGAAACGTATTTATTGA	35	9	12	9	11	3	8	23	19	6	10	11	5	18	12	7	7	2
TCAATAATAAGGAATGGATTTATACT_CCAACAAAAGGAAACGTATTTATTGA	1	0	0	0	0	0	1	0	0	0	0	0	0	0	0	0	0	0
CTAAGAACCTGCAATCCCATTTATGC_CCAACAAAAGGAAACGTATTTATTGA	8	0	1	1	3	2	3	1	3	5	3	1	1	0	0	0	0	0
TGTATAAAGTTCAAGGACTTTCGTAA_CCAACAAAAGGAAACGTATTTATTGA	58	7	4	7	4	2	7	11	5	6	7	10	3	6	5	1	1	0
TTAGAAAAGGGCAAGGGTCTTGCCCA_CCAACAAAAGGAAACGTATTTATTGA	26	2	4	9	2	1	1	4	8	7	6	6	3	2	1	0	4	2
TCACAAACTAGAAATAATATTTGTAT_CCAACAAAAGGAAACGTATTTATTGA	9	1	2	1	3	0	0	1	1	1	1	1	0	0	0	0	0	0
AATATAAAGATAAATATTCTTCTAGT_CCAACAAAAGGAAACGTATTTATTGA	1	0	0	0	0	0	0	0	0	0	0	0	0	0	0	0	0	1
TCCGTAACGCGAAAACCGATTTTTTT_CCAACAAAAGGAAACGTATTTATTGA	8	2	3	0	1	0	0	3	0	0	0	1	0	0	1	0	0	0
TAAGGAATTATGAACGTTTTTTTGGT_CCAACAAAAGGAAACGTATTTATTGA	19	1	1	1	0	0	2	6	3	0	1	0	0	0	0	0	0	0
TAGGTAATGTTCAATGAGATTTTTGT_CCAACAAAAGGAAACGTATTTATTGA	45	12	5	8	9	5	3	9	10	7	2	5	2	4	3	3	1	0
GAGACAAGGGCGAAGGGTGTTGGGGG_CCAACAAAAGGAAACGTATTTATTGA	64	1	3	5	14	2	13	9	8	3	2	11	0	3	4	0	7	0
CCAATAAAATAGAATCTGTTTTTTCA_CCAACAAAAGGAAACGTATTTATTGA	55	8	10	19	14	6	16	18	14	18	12	6	4	4	0	0	4	0
TCGAGAAGTTGGAAAACGTTTTTTTG_CCAACAAAAGGAAACGTATTTATTGA	9	0	0	0	0	1	1	3	1	0	1	1	0	5	0	0	1	0
CGCTCAATATGAAAACGCATTCTGAT_CCAACAAAAGGAAACGTATTTATTGA	51	3	5	3	12	7	0	1	2	4	4	3	3	1	2	1	2	0
CAGGAAAGGTAGAAGTGAGTTGGGAA_CCAACAAAAGGAAACGTATTTATTGA	60	9	10	6	22	6	5	13	10	14	6	7	8	11	9	1	8	3
TCTAAAAGTTCTAATGTAGTTCCGCT_CCAACAAAAGGAAACGTATTTATTGA	2	1	0	1	1	2	2	1	0	0	2	0	0	0	0	0	0	0
CTCGGAAACAATAATGGTCTTAAGCA_CCAACAAAAGGAAACGTATTTATTGA	27	8	17	19	4	6	11	9	9	6	3	8	7	3	1	2	0	0
AAGCCAAGCGGTAAATTGTTTGTAGT_CCAACAAAAGGAAACGTATTTATTGA	79	7	10	7	17	12	7	9	9	5	6	9	7	17	3	4	6	1
TCAACAAGTGTTAATTTGATTACAGA_CCAACAAAAGGAAACGTATTTATTGA	11	0	0	0	0	2	0	0	0	0	0	0	0	0	0	0	0	0
ACATAAATAGAAAATTCGATTAAACA_CCAACAAAAGGAAACGTATTTATTGA	44	18	1	10	12	15	7	12	8	10	9	18	4	18	15	3	13	2
TCAGCAAGGAATAATGATATTGTTTG_CCAACAAAAGGAAACGTATTTATTGA	14	0	0	0	0	0	0	0	1	2	0	2	0	3	3	1	5	1
TACATAAATCAGAAGTGAATTCCCGT_CCAACAAAAGGAAACGTATTTATTGA	8	0	0	0	1	0	0	0	0	0	0	0	0	0	0	0	0	0
TAAGCAAGTTTGAACTGGTTTTAGGT_CCAACAAAAGGAAACGTATTTATTGA	62	12	8	12	8	4	10	17	6	1	8	3	7	15	9	3	5	1
CACGTAATCTACAAATACCTTGATAA_CCAACAAAAGGAAACGTATTTATTGA	30	6	2	9	4	1	3	5	7	2	0	7	3	1	1	1	1	1
TACAAAAATAGTAAAACAATTAGATT_CCAACAAAAGGAAACGTATTTATTGA	25	5	6	11	5	5	4	16	8	15	11	14	0	9	1	1	4	0
GTTACAACTACGAATGATATTATGGC_CCAACAAAAGGAAACGTATTTATTGA	32	4	0	6	4	3	9	6	10	7	2	0	5	6	7	2	5	0
CGTAAAAGCTTGAAGGTAATTTCACG_CCAACAAAAGGAAACGTATTTATTGA	51	20	13	29	20	11	10	16	24	21	18	22	17	24	15	5	9	6
CATTTAATACATAATTTCCTTATTGG_CCAACAAAAGGAAACGTATTTATTGA	45	14	11	15	3	9	3	15	15	12	9	17	10	20	7	4	11	1
CACCCAAATTTAAACCATGTTCTCCA_CCAACAAAAGGAAACGTATTTATTGA	5	0	0	0	1	0	0	0	0	0	0	0	0	0	0	0	0	0
CGATAAAAGGTGAACGCAGTTGAAAT_CCAACAAAAGGAAACGTATTTATTGA	1	0	0	0	0	0	0	0	0	0	0	0	0	0	0	0	0	0
GTTTCAAATTGAAATCAGATTTAGCG_CCAACAAAAGGAAACGTATTTATTGA	30	4	7	8	9	6	2	3	4	3	8	6	9	10	14	3	9	2
GTCCCAACACTTAAGGTCTTTGCTA_CCAACAAAAGGAAACGTATTTATTGA	76	19	18	15	18	6	20	21	14	15	6	18	7	15	17	2	8	0
CGTCAAATTTTTAAAGGATTTAGACG_CCAACAAAAGGAAACGTATTTATTGA	104	17	11	19	23	9	13	11	8	13	8	7	7	9	2	1	4	0
ATCACAACATACAATACAGTTTATTG_CCAACAAAAGGAAACGTATTTATTGA	60	12	4	12	14	11	21	14	7	3	3	11	15	23	14	7	13	2
ACTTGAAGAATTAAAAGTATTCTTAT_CCAACAAAAGGAAACGTATTTATTGA	4	2	3	0	4	2	2	5	0	2	2	2	0	0	0	0	0	0
CTTTGAAGTAGTAAGGGATTTTAAAT_CCAACAAAAGGAAACGTATTTATTGA	23	18	6	4	5	11	13	6	7	7	2	6	2	3	3	1	3	1
TACAAAAATGGCAACCGTTTTGATCA_CCAACAAAAGGAAACGTATTTATTGA	28	12	7	8	5	5	4	16	9	7	11	5	6	7	11	3	9	6
AACTCAAGTACGAAAAATTTTTATTT_CCAACAAAAGGAAACGTATTTATTGA	6	0	0	2	0	0	0	2	0	0	2	0	0	0	0	0	0	0
TCACTAATCACAAAGGAAATTATACT_CCAACAAAAGGAAACGTATTTATTGA	30	3	0	7	9	3	1	3	3	6	4	3	1	1	0	0	1	0
AGTTCAAGAACTAATTGGTTTTATC_CCAACAAAAGGAAACGTATTTATTGA	1	0	0	0	0	0	0	0	0	0	0	0	0	0	0	0	0	0
AAGGCAAGATTAAATGTTATTTCTTC_CCAACAAAAGGAAACGTATTTATTGA	28	8	5	5	4	2	6	4	1	11	4	9	1	9	4	1	1	1
GTTCCAATCCAGAAGTGGCTTATGGA_CCAACAAAAGGAAACGTATTTATTGA	57	6	2	9	14	4	2	4	9	12	3	4	8	4	5	0	1	2
CATACAATCGGCAAAAGCATTGCGGC_CCAACAAAAGGAAACGTATTTATTGA	9	2	0	0	2	0	1	4	1	0	0	0	0	0	0	0	0	0
CCCACAACAAGTAACGTGCTTGTAAA_CCAACAAAAGGAAACGTATTTATTGA	45	5	3	0	8	2	2	0	2	2	0	1	1	5	1	0	1	0
AACCCAAGACGAAAACTTATTCTATG_CCAACAAAAGGAAACGTATTTATTGA	105	24	11	13	13	8	9	26	17	18	9	13	12	9	19	7	10	2
TGATAAAAAATTAAGTTGTTTTGATT_CCAACAAAAGGAAACGTATTTATTGA	11	0	0	1	2	0	0	1	0	0	0	0	0	0	0	0	0	0
TATTTAAACTAAAATAGTATTTGATT_CCAACAAAAGGAAACGTATTTATTGA	1	0	0	0	0	0	0	0	0	0	0	0	0	0	0	0	0	0
TTCCTAAACAAAAAATTCCTTGTGCG_CCAACAAAAGGAAACGTATTTATTGA	23	4	2	3	2	0	3	6	4	2	0	4	3	2	2	5	5	0
CTGCAAAGTGATAAATACGTTCTACC_CCAACAAAAGGAAACGTATTTATTGA	40	4	0	6	0	9	2	4	9	9	4	0	4	2	6	2	6	2
AATGGAATGGTGAAAGAATTTGCTGT_CCAACAAAAGGAAACGTATTTATTGA	130	28	32	22	37	25	24	57	38	29	16	31	23	41	27	13	14	13
ATCTTAACAAATAAGTAGATTCCATG_CCAACAAAAGGAAACGTATTTATTGA	6	5	1	14	0	1	7	4	9	8	2	7	7	9	7	6	10	6
AACGTAAAGACAAACTATGTTGGCGT_CCAACAAAAGGAAACGTATTTATTGA	21	0	0	0	4	2	1	0	0	0	0	0	0	0	0	0	0	0
TACAGAACTCTTAATCATCTTGATGC_CCAACAAAAGGAAACGTATTTATTGA	122	24	26	30	36	25	28	24	23	22	2	18	6	7	5	2	9	1
ACAGAAAATTATAACATCGTTTGTTG_CCAACAAAAGGAAACGTATTTATTGA	45	5	6	17	3	4	12	12	4	10	5	8	4	8	7	1	3	3
TAAATAAATTATAATTGAATTTAGAC_CCAACAAAAGGAAACGTATTTATTGA	1	0	0	0	0	0	0	0	0	0	1	0	0	0	0	0	0	0
ACCACAACCTGTAATATTTTTGACCG_CCAACAAAAGGAAACGTATTTATTGA	67	37	35	43	18	10	18	81	57	56	66	114	76	271	207	160	536	254
ATTACAAGTGTGAACAGTCTTGGATG_CCAACAAAAGGAAACGTATTTATTGA	157	21	12	17	25	14	17	26	14	19	14	16	12	37	23	4	19	5
TATGAAATGGTCAATTTGGTTACTGG_CCAACAAAAGGAAACGTATTTATTGA	3	0	0	0	1	1	2	0	0	0	0	0	0	0	0	0	0	0
AGGTGAATGGTAAAAACACTTGCGTC_CCAACAAAAGGAAACGTATTTATTGA	178	40	39	32	52	24	47	34	42	43	37	49	37	80	59	25	74	27
TTGCGAAATTTTAACTAGTTTGCCCT_CCAACAAAAGGAAACGTATTTATTGA	15	4	4	6	3	4	2	3	6	3	1	7	6	11	7	3	3	2
ATGTAAAGATCGAATGTTCTTAGGAC_CCAACAAAAGGAAACGTATTTATTGA	15	7	8	14	4	3	5	21	4	13	6	14	14	17	16	4	22	6
ACCAAAATATGGAACCGCTTTTCGTA_CCAACAAAAGGAAACGTATTTATTGA	19	0	1	1	2	1	0	2	0	4	0	2	3	1	2	0	0	0
GTCTAAATTATTAACATTTTTGCAAT_CCAACAAAAGGAAACGTATTTATTGA	10	4	2	4	9	4	3	3	2	7	0	6	0	6	5	3	3	1
TAAGTAATATAAAAGGTCGTTTCCAC_CCAACAAAAGGAAACGTATTTATTGA	34	7	9	19	8	5	17	12	4	10	8	13	5	7	4	1	14	0
AGTCAAAAGGGGAAGATGCTTCGTGG_CCAACAAAAGGAAACGTATTTATTGA	65	14	11	27	12	8	16	16	21	11	7	13	15	25	25	6	19	0
CTGAAAAATAATAATTGACTTCTATC_CCAACAAAAGGAAACGTATTTATTGA	50	14	4	8	15	4	12	13	8	17	15	7	8	9	3	4	5	0
ACAGAAACATGTAAATTTATTTTTGC_CCAACAAAAGGAAACGTATTTATTGA	1	0	0	0	0	0	0	0	0	0	0	0	0	0	0	0	0	0
GGCCGAACCACGAAGGCCATTGCAGC_CCAACAAAAGGAAACGTATTTATTGA	30	1	1	1	2	1	2	1	0	0	0	1	0	2	2	0	0	0
GATAGAAAATGGAACAAATTTCTTTA_CCAACAAAAGGAAACGTATTTATTGA	41	2	0	5	2	4	6	7	6	5	2	4	0	1	1	0	2	0
CGTGTAACCCAGAACCTTGTTTGTTA_CCAACAAAAGGAAACGTATTTATTGA	18	1	1	2	2	0	4	2	0	2	0	0	0	0	0	0	0	0
TATGGAAACGCGAAGCGTCTTACATT_CCAACAAAAGGAAACGTATTTATTGA	5	0	0	0	0	0	1	0	0	0	0	0	0	0	0	0	0	0
AAATCAACGATAAATCGATTTCTTGC_CCAACAAAAGGAAACGTATTTATTGA	184	43	18	25	24	17	18	34	24	23	22	27	17	41	18	7	20	6
TCGAAAACACGAAAAGCTTTTGAAAC_CCAACAAAAGGAAACGTATTTATTGA	30	12	7	9	8	2	14	12	13	7	6	7	5	13	7	4	2	3
GCGCAAACGCTCAATGGTGTTCGTTG_CCAACAAAAGGAAACGTATTTATTGA	117	7	12	5	16	8	1	15	7	9	2	5	6	18	10	8	17	7
TCGCAAAGCGGAAACGTTTTTCCCTG_CCAACAAAAGGAAACGTATTTATTGA	12	5	0	2	7	3	2	3	2	0	0	0	0	1	3	0	1	3
GTCGTAAAAGGGAAAAGGTTTGAGTG_CCAACAAAAGGAAACGTATTTATTGA	20	0	0	0	2	0	0	0	0	0	0	0	0	1	0	0	0	0
CAGCTAAGGCTGAAGGCTGTTAAGGT_CCAACAAAAGGAAACGTATTTATTGA	18	4	4	14	8	1	0	8	4	4	5	8	1	7	4	0	2	0
CGTTAAATGGGTAATATCGTTCAACT_CCAACAAAAGGAAACGTATTTATTGA	37	16	13	20	21	8	9	13	14	25	9	12	3	17	7	0	3	1
TCTCTAAATGAAAAGAAGTTAATTC_CCAACAAAAGGAAACGTATTTATTGA	130	24	9	14	22	21	24	31	13	17	10	9	7	15	5	4	20	2
AAATAAACCTTAAATATCGTTAACGA_CCAACAAAAGGAAACGTATTTATTGA	30	7	8	15	14	7	3	23	11	17	2	16	8	6	7	4	13	6
CTACGAACCACTAATTTGCTTGGGGT_CCAACAAAAGGAAACGTATTTATTGA	27	3	2	8	2	1	2	2	3	7	2	2	1	1	0	0	0	0
TCTCGAAATTGAAAGTATGTTGAACC_CCAACAAAAGGAAACGTATTTATTGA	4	2	0	2	1	2	3	4	4	2	0	2	5	2	4	1	1	0
AATAGAAAGTGCAAAGGCTTTGAGCT_CCAACAAAAGGAAACGTATTTATTGA	73	13	9	7	1	2	4	9	9	13	4	13	3	7	4	6	11	2
AACGCAACTGATAAAGTTCTTAGCTC_CCAACAAAAGGAAACGTATTTATTGA	59	15	11	8	23	5	13	7	10	4	5	7	1	1	1	3	4	4
CTCCGAATCTAAAACTTACTTTACTT_CCAACAAAAGGAAACGTATTTATTGA	26	1	6	8	5	1	0	6	3	3	0	3	1	1	1	0	0	0
AAGGGAATATGGAATGAGTTTACAAA_CCAACAAAAGGAAACGTATTTATTGA	42	7	9	8	8	11	7	13	10	6	7	9	5	12	8	2	7	2
TGTGTAATACATAACAGTGTTTCATT_CCAACAAAAGGAAACGTATTTATTGA	219	43	52	55	56	30	37	72	50	51	38	46	24	54	26	10	21	6
CGGTGAATATGAAAGGAATTTATTAA_CCAACAAAAGGAAACGTATTTATTGA	44	7	10	10	16	11	6	15	9	7	11	17	1	1	1	0	8	0
CTGGAAACATCAAATGTGGTTCGAGA_CCAACAAAAGGAAACGTATTTATTGA	25	7	1	2	4	4	3	1	4	0	1	0	5	3	1	0	6	0
ATCACAACCTAGAAGTTATTTTATAT_CCAACAAAAGGAAACGTATTTATTGA	10	0	3	5	4	1	1	4	0	4	5	4	0	1	0	0	0	0
GGAAGAAGGGCCAAAGGTTTTACTAG_CCAACAAAAGGAAACGTATTTATTGA	48	13	9	9	8	4	15	24	12	7	4	6	10	21	17	2	10	5
TTAAAAATCGGTAAATCTCTTTCTTT_CCAACAAAAGGAAACGTATTTATTGA	45	6	15	10	22	12	10	20	12	13	8	8	7	8	0	0	6	0
TAATTAAATGATAAATAAGTTTTTTA_CCAACAAAAGGAAACGTATTTATTGA	2	0	3	3	1	0	0	1	0	0	2	0	0	0	0	0	0	0
CCTAGAACATGAAAAGCACTTCACAG_CCAACAAAAGGAAACGTATTTATTGA	64	35	38	26	32	10	25	30	33	22	18	22	15	21	26	16	48	13
TGCAGAAGCGAAAACGGTCTTTATAG_CCAACAAAAGGAAACGTATTTATTGA	17	0	2	3	1	1	1	2	1	0	1	3	2	6	5	1	0	1
TCTTAAACCAACAAAGTAGTTATATA_CCAACAAAAGGAAACGTATTTATTGA	12	6	3	5	5	1	9	9	3	9	4	2	0	3	1	1	1	1
CTATAAATTAGTAACATGCTTATGCA_CCAACAAAAGGAAACGTATTTATTGA	126	18	27	23	21	6	22	25	7	15	14	10	11	10	10	4	10	8
ATATCGGTACCTAAGCGTATTCCTGC_CCAACAAAAGGAAACGTATTTATTGA	37	3	0	1	4	1	0	4	4	2	0	1	1	4	3	0	1	0
TTTTTAAAACCGAATAAAGTTTCAGT_CCAACAAAAGGAAACGTATTTATTGA	17	5	5	6	3	6	7	6	5	8	1	4	3	1	0	1	2	0
TGAAGAACATAGAAAGTTCTTTTACA_CCAACAAAAGGAAACGTATTTATTGA	88	11	5	13	21	7	9	15	15	11	8	15	4	8	6	2	5	1
GTGTGAAAGTTTAAGACAGTTAGTTC_CCAACAAAAGGAAACGTATTTATTGA	91	18	22	11	23	10	21	17	18	13	15	15	11	33	14	10	24	7
TCTCTAACTTTAAAAACCATTATTAC_CCAACAAAAGGAAACGTATTTATTGA	32	11	3	5	13	11	3	18	17	20	9	9	5	11	1	3	6	0
GAAGTAACAATAAAAGTCATTAGGTC_CCAACAAAAGGAAACGTATTTATTGA	22	8	0	4	8	4	2	3	4	5	1	3	1	1	1	0	1	2
ATCGTAAAACGTAACCAGTTTGAAAT_CCAACAAAAGGAAACGTATTTATTGA	193	28	22	43	50	17	16	42	24	34	20	26	21	41	23	3	19	5
TAATTAATTGCAAAAGTAATTTGTCT_CCAACAAAAGGAAACGTATTTATTGA	90	15	7	17	13	19	6	23	11	17	10	7	2	14	5	1	1	1
GTGAGAATTGCTAAAGCCGTTTGTAA_CCAACAAAAGGAAACGTATTTATTGA	28	0	2	0	2	1	0	1	2	1	1	2	0	0	0	1	0	2
TTCAAAACTCTAAAGCCCATTAGAGT_CCAACAAAAGGAAACGTATTTATTGA	54	12	14	12	25	9	14	22	13	20	11	19	4	17	3	1	5	2
CATCTAAAGATTAAATGACTTGCATC_CCAACAAAAGGAAACGTATTTATTGA	2	0	1	0	1	0	0	0	1	0	0	0	1	0	1	0	1	0
TCAGCAACGAATAATCGCATTTTCAA_CCAACAAAAGGAAACGTATTTATTGA	21	18	9	26	5	3	4	53	58	64	46	98	96	185	174	102	417	217
CACCTAAGAACAAACGGTGTTAACCG_CCAACAAAAGGAAACGTATTTATTGA	14	1	2	4	5	2	7	1	4	4	8	4	3	10	7	4	15	2
AGTTTAACAGCCAACTTGCTTCTAAC_CCAACAAAAGGAAACGTATTTATTGA	38	8	2	4	15	2	10	6	7	5	1	2	3	3	2	0	3	1
TCAAAAAATGGAAAAATCATTGTATA_CCAACAAAAGGAAACGTATTTATTGA	46	0	5	7	8	1	5	4	7	2	3	2	3	6	0	3	1	0
CGTCAAATAGAGAAAGGGTTTCGGGC_CCAACAAAAGGAAACGTATTTATTGA	72	22	7	8	18	12	17	19	19	21	11	6	4	12	5	1	9	2
CTATGAATTCATAAGCGTATTGTTCT_CCAACAAAAGGAAACGTATTTATTGA	172	44	24	50	29	19	33	57	26	43	21	38	23	42	15	8	30	5
GCAATAATTTGCAATATATTTTGCGC_CCAACAAAAGGAAACGTATTTATTGA	10	3	3	1	0	1	2	1	1	3	3	2	3	10	0	0	2	4
AAGTAAAACGAAAACATACTTACCTA_CCAACAAAAGGAAACGTATTTATTGA	46	8	2	9	8	5	6	19	13	5	3	7	0	2	3	0	1	0
TAATAAACCTTTAAGCGGCTTTGATT_CCAACAAAAGGAAACGTATTTATTGA	38	6	7	20	6	3	7	6	15	18	9	12	3	12	2	2	3	3
CCGGGAACAGGAAAGAGGGTTGGGAA_CCAACAAAAGGAAACGTATTTATTGA	13	1	3	1	3	4	6	0	1	0	0	0	0	0	0	0	0	0
ATAATAACTCATAATATACTTCGTGA_CCAACAAAAGGAAACGTATTTATTGA	1	0	0	0	0	0	0	0	0	0	0	0	0	0	0	0	0	0
ATATAAAATTTTAAAATTATTTAAAC_CCAACAAAAGGAAACGTATTTATTGA	1	0	0	0	0	0	0	0	0	0	0	0	0	0	0	0	0	0
TGCCCAAATAGAAAATTTATTCGGCT_CCAACAAAAGGAAACGTATTTATTGA	22	4	6	6	3	2	4	7	6	4	3	3	1	6	1	0	0	0
TGCGTAATATTCAATTAAGTTTAAAT_CCAACAAAAGGAAACGTATTTATTGA	6	4	0	3	9	3	2	3	2	3	5	0	0	0	0	0	0	0
GATGGAATCTGGAAATATATTTAAGA_CCAACAAAAGGAAACGTATTTATTGA	18	3	1	11	6	2	6	6	4	9	6	4	0	0	0	0	1	0
TTTCTAATCGTGAACTTCCTTAAATT_CCAACAAAAGGAAACGTATTTATTGA	64	2	3	2	10	8	3	3	3	0	2	1	0	0	0	0	1	0
GTAACAAGCATTAAGATGGTTGGGCA_CCAACAAAAGGAAACGTATTTATTGA	1	0	0	0	0	0	0	0	0	0	0	0	0	0	0	0	0	0
TCAGCAAGGTTGAAGTCGCTTTGGCG_CCAACAAAAGGAAACGTATTTATTGA	82	15	2	13	9	2	13	12	12	13	10	14	1	12	12	5	8	2
AAACCAATAACAAAAACAATTGCACA_CCAACAAAAGGAAACGTATTTATTGA	19	4	0	2	2	3	2	0	0	1	0	0	0	0	1	0	1	0
CTAGAAAAAGGGAATCCGATTTCGAC_CCAACAAAAGGAAACGTATTTATTGA	29	10	9	7	0	8	4	9	3	8	13	12	2	0	4	3	1	0
TTACGAAGAGTGAACTGGTTTTTTCA_CCAACAAAAGGAAACGTATTTATTGA	37	10	8	5	7	4	10	2	3	4	4	2	2	0	1	0	1	1
CAGAAAAGCCTTAATAATATTAAGTG_CCAACAAAAGGAAACGTATTTATTGA	61	10	5	8	8	7	3	14	10	11	8	7	2	5	0	0	3	0
CTTCTAAAAGTAAACGAGGTTAACCC_CCAACAAAAGGAAACGTATTTATTGA	42	7	8	9	5	2	10	14	5	6	2	8	0	10	5	3	3	3
AACGTAAGATTTAATCGATTTCTAGT_CCAACAAAAGGAAACGTATTTATTGA	160	25	22	30	38	11	36	48	38	42	26	25	17	32	24	7	30	11
GCTGAAAATTACAAGTTGGTCGAGGA_CCAACAAAAGGAAACGTATTTATTGA	40	8	9	5	16	4	3	16	11	7	5	4	3	3	0	0	1	0
CCTCTAATACCAAATGTCATATCCAA_CCAACAAAAGGAAACGTATTTATTGA	1	0	0	0	0	0	0	0	0	0	0	0	0	0	0	0	0	0
GGGCCAATTTTGAACACGGTTGCAGC_CCAACAAAAGGAAACGTATTTATTGA	28	19	10	15	19	5	12	13	13	20	5	4	6	10	6	2	6	2
GCAAGAAACTTAAACATAGTTGGGAA_CCAACAAAAGGAAACGTATTTATTGA	16	1	1	3	1	0	3	4	5	4	2	1	4	2	5	0	0	0
GAACCAAACACTAACCATATTGCGTG_CCAACAAAAGGAAACGTATTTATTGA	13	0	0	0	1	0	1	0	0	0	0	0	0	0	0	0	0	0
TAAACAAAAGCCAAAAAAGTTAACGC_CCAACAAAAGGAAACGTATTTATTGA	26	23	8	5	9	5	11	17	11	8	9	4	8	15	4	3	9	0
GCACCAAAATAAAAAGATGTTGATTA_CCAACAAAAGGAAACGTATTTATTGA	45	33	28	35	37	16	24	38	43	54	35	65	29	93	47	52	142	57
TCTGAAACACAAAACCAGTTTAAATC_CCAACAAAAGGAAACGTATTTATTGA	53	11	4	7	7	4	1	6	4	6	5	7	2	5	3	1	4	2
CTGGTAATAGAGAAAGAAATTTTTTT_CCAACAAAAGGAAACGTATTTATTGA	55	4	13	13	11	7	5	15	3	21	15	23	0	3	0	0	0	0
TGCCTAAGTGCAAAGCAAATTGTTTT_CCAACAAAAGGAAACGTATTTATTGA	36	5	9	7	12	1	4	9	10	2	2	3	1	2	2	1	3	2
TAGTCAAACACAAATTCATTTGGTAG_CCAACAAAAGGAAACGTATTTATTGA	193	81	52	64	47	27	57	81	79	70	58	86	69	141	126	72	221	75
ATATTAAAGCGGAACAAAATTTGCAA_CCAACAAAAGGAAACGTATTTATTGA	6	1	0	1	0	0	2	0	0	0	0	0	0	0	0	0	0	0
GTGCTAAACCACAAGGCAATTTTTTA_CCAACAAAAGGAAACGTATTTATTGA	22	5	5	0	4	2	4	6	5	4	4	6	4	4	0	1	3	3
CGAGGAAGTGCGAAGTGCTTTGGACG_CCAACAAAAGGAAACGTATTTATTGA	17	0	0	0	0	0	0	0	0	0	0	0	0	0	0	0	0	0
TATACAATATTAAAGGGCCTTAAATG_CCAACAAAAGGAAACGTATTTATTGA	5	6	5	6	4	2	8	9	4	3	2	1	0	3	0	0	0	0
CCGGTAAGCCAGAATTTTTCA_CCAACAAAAGGAAACGTATTTATTGA	16	3	2	4	3	0	2	1	0	1	2	0	3	0	1	0	0	0
GTCGCAAATGCAAATGGTATTATCCT_CCAACAAAAGGAAACGTATTTATTGA	65	9	11	6	12	7	7	18	12	9	11	17	5	22	15	4	12	3
TGCTAAACGCGTAAGGTAGTTAGGTG_CCAACAAAAGGAAACGTATTTATTGA	39	3	2	6	10	1	3	0	1	5	3	3	7	3	0	4	14	1
ACACTAATCTCGAATAGTATTAGGAC_CCAACAAAAGGAAACGTATTTATTGA	11	1	2	4	1	1	2	4	5	0	2	0	0	0	0	0	1	0
ATATCAATTGCAAACTTGCTTCATAT_CCAACAAAAGGAAACGTATTTATTGA	59	0	2	1	2	5	0	1	2	0	0	0	0	4	0	0	1	0
CGGAAAAGAATCAAGCTCATTCGACC_CCAACAAAAGGAAACGTATTTATTGA	21	0	0	4	2	1	3	3	3	4	0	1	0	0	0	0	0	0
TCTTGAAGTTTGAAGATTCTTCAACG_CCAACAAAAGGAAACGTATTTATTGA	2	2	0	2	3	1	0	0	1	1	0	1	2	1	1	0	0	0
TATCCAATTTCGAAAGTTGTTTAAAA_CCAACAAAAGGAAACGTATTTATTGA	64	16	6	3	11	6	6	6	6	5	2	3	2	1	2	2	0	0
CATAAAACTTACAAAAGCTTAGGAT_CCAACAAAAGGAAACGTATTTATTGA	2	0	0	0	0	0	0	0	0	0	0	0	0	0	0	0	0	0
CGGGCAACACTGAATCAATTTTGATT_CCAACAAAAGGAAACGTATTTATTGA	16	1	1	3	1	3	0	1	2	2	0	1	0	1	0	0	0	0
CGGCCAAACCATAAGTAGATTGAGTT_CCAACAAAAGGAAACGTATTTATTGA	28	8	7	2	7	5	5	1	4	1	1	9	3	6	3	2	0	4
CCCGCAAGATTAAATTTAGTTTTTTA_CCAACAAAAGGAAACGTATTTATTGA	12	0	0	0	4	1	0	1	1	0	2	0	0	0	0	0	0	0
TTATAAACCATAAACACCATTTTCAC_CCAACAAAAGGAAACGTATTTATTGA	31	8	8	8	14	4	3	8	11	4	2	6	1	5	6	1	1	0
CTCTCAATTAGAAAAAAAATTATAAG_CCAACAAAAGGAAACGTATTTATTGA	9	1	2	1	2	0	0	3	0	0	3	1	0	0	0	0	0	0
CAACCAAGGGGTAATCCGATTTGCTG_CCAACAAAAGGAAACGTATTTATTGA	15	0	1	1	3	0	4	1	6	3	4	4	4	7	5	3	4	4
GAGCCAAAGCACAAAGTTATTATCTC_CCAACAAAAGGAAACGTATTTATTGA	10	0	1	0	0	0	0	0	0	0	0	0	0	0	0	0	0	0
GGCATAACATAAAACTCGTTTCCTGC_CCAACAAAAGGAAACGTATTTATTGA	39	2	5	1	12	0	3	4	1	1	2	7	2	6	3	3	10	0
GTAGAAAGGGGGAAGCGTCTTGAAGT_CCAACAAAAGGAAACGTATTTATTGA	12	1	0	2	0	0	1	4	0	1	1	2	0	0	0	3	3	1
AGAGCAAGATTCAAAGAAGTTGTTTC_CCAACAAAAGGAAACGTATTTATTGA	47	15	5	9	5	13	12	25	19	9	14	4	8	13	14	5	10	1
GCTATAATCCGGAACACATTTGGGAA_CCAACAAAAGGAAACGTATTTATTGA	58	14	8	14	15	11	13	17	10	21	7	11	9	22	14	5	10	5
ATCTGAACCGTTAAAGGGCTTGTGCC_CCAACAAAAGGAAACGTATTTATTGA	27	20	7	10	14	9	13	11	15	7	15	13	4	19	12	2	5	3
AATCAAACACATAAGCATTTTGTTCA_CCAACAAAAGGAAACGTATTTATTGA	42	5	2	5	3	5	6	2	6	7	1	4	1	3	3	0	3	0
CGACCAAACAGTAATCTATTTACACA_CCAACAAAAGGAAACGTATTTATTGA	57	10	6	9	17	6	7	7	12	15	8	12	7	13	7	4	7	3
AACTTAAAATATAATATGCTTTTTAT_CCAACAAAAGGAAACGTATTTATTGA	13	4	0	0	3	2	1	2	1	5	7	5	0	1	0	0	0	0
TGCTAAAGAGCGAAGGGGGTTGAGGA_CCAACAAAAGGAAACGTATTTATTGA	30	3	3	0	10	4	2	3	1	1	0	0	0	4	0	1	0	0
AGGTAAACTATTAAAGATTTTGTCGA_CCAACAAAAGGAAACGTATTTATTGA	1	0	0	0	0	0	0	0	1	0	0	0	0	0	0	0	0	0
TTTGTAAAGTCGAATTATTTTTGTGA_CCAACAAAAGGAAACGTATTTATTGA	9	0	0	0	0	0	0	0	0	0	0	0	0	0	0	0	0	0
TATTGAATATGCAACTTCATTACGTT_CCAACAAAAGGAAACGTATTTATTGA	24	5	1	1	11	2	2	0	1	0	3	1	1	0	1	2	0	0
TATAAAACTTAGAATGGAGTTGGTAT_CCAACAAAAGGAAACGTATTTATTGA	25	35	22	65	18	12	20	67	64	119	75	123	96	192	155	101	394	178
TAAGAAACTTAGAAGCGCCTTCGCGG_CCAACAAAAGGAAACGTATTTATTGA	62	12	10	18	30	10	18	26	15	19	15	24	7	7	0	0	7	1
AATGTAAAATAGAAAAGATTTCTAGA_CCAACAAAAGGAAACGTATTTATTGA	12	4	3	2	2	3	4	11	4	4	4	1	1	2	1	0	2	0
TTAACAATCTGCAAGTACATTTCTTG_CCAACAAAAGGAAACGTATTTATTGA	22	5	6	3	8	4	6	4	5	6	9	0	2	4	0	2	0	0
TTCAAAAGTGCAAAGAATGTTGCCAC_CCAACAAAAGGAAACGTATTTATTGA	5	3	1	3	1	0	1	5	4	5	2	1	1	0	1	1	0	0
AGTATAAGCGTAAATTGTATTGGGAT_CCAACAAAAGGAAACGTATTTATTGA	34	14	16	13	9	5	7	27	19	21	14	12	7	21	13	4	10	3
CTCTGAAACGTCAAGCAGTTTTGTTA_CCAACAAAAGGAAACGTATTTATTGA	34	4	3	4	1	5	2	2	1	1	0	0	1	0	0	1	2	0
ACGTAAAAGACAAACATCATTTTAAA_CCAACAAAAGGAAACGTATTTATTGA	21	3	3	1	11	2	4	1	2	5	1	1	0	0	1	0	0	0
CCTGGAAATTTAAACGGAGTTCTGTT_CCAACAAAAGGAAACGTATTTATTGA	31	3	3	2	16	1	3	2	2	3	3	4	6	1	2	0	0	0
CCTTAAAAGTGGAACCTTCTTGTCGA_CCAACAAAAGGAAACGTATTTATTGA	25	4	1	0	8	1	4	1	2	3	0	1	0	2	0	1	3	0
CCGTCAATTGGAAAACGGTTTTGTGG_CCAACAAAAGGAAACGTATTTATTGA	62	14	8	9	7	2	5	6	6	10	3	3	1	4	2	0	1	0
GTTCGAATCACAAATTGCCTTACCCA_CCAACAAAAGGAAACGTATTTATTGA	107	9	8	11	16	9	8	24	9	11	4	5	3	12	7	2	5	2
GCAGCAAACTTTAATATCCTTTATAA_CCAACAAAAGGAAACGTATTTATTGA	53	7	11	27	7	7	11	15	5	15	13	10	2	2	0	1	0	0
CCATAAATAGAAAAACAATTTGTGAG_CCAACAAAAGGAAACGTATTTATTGA	20	8	4	11	6	2	10	9	8	5	3	6	0	4	5	2	3	0
CCCTCAATTGCTAACGCTGTTACGAA_CCAACAAAAGGAAACGTATTTATTGA	116	11	4	16	22	12	6	17	20	14	7	11	3	11	5	6	8	4
TACGCAATTATGAACGCAGTTAAGAC_CCAACAAAAGGAAACGTATTTATTGA	39	4	4	3	6	6	3	13	1	10	4	6	7	3	8	5	6	2
CTGATAAAAACAATTGTATTAGAAA_CCAACAAAAGGAAACGTATTTATTGA	1	0	0	0	0	0	0	0	0	0	0	1	0	0	0	0	0	0
TTGCTAAGCCGAAAGTACATTTGTCG_CCAACAAAAGGAAACGTATTTATTGA	23	3	14	13	11	1	2	12	9	12	6	5	4	2	3	1	11	2
TATTAAATCAATAATGTTATTTCGTG_CCAACAAAAGGAAACGTATTTATTGA	47	18	13	21	10	10	10	14	12	9	11	15	4	13	4	2	13	2
GTTTTAACACGCAATTCGATTCATCG_CCAACAAAAGGAAACGTATTTATTGA	61	14	11	14	9	7	8	14	12	21	19	11	8	19	12	0	2	1
CCACGAAAATTGAACTATGTTTCCTA_CCAACAAAAGGAAACGTATTTATTGA	40	4	1	0	1	4	3	2	0	1	0	0	0	2	6	0	0	1
TTGTGAAGCCTGAAGCTGATTGTCGG_CCAACAAAAGGAAACGTATTTATTGA	5	0	0	0	0	0	0	0	0	0	0	0	0	0	0	0	0	0
CTGATAAAAGGGAAAGTTGTTCAGTT_CCAACAAAAGGAAACGTATTTATTGA	21	0	4	3	2	3	2	2	2	3	1	0	0	0	0	0	0	0
CTCATAACCGGGAATCATGTTTTCGT_CCAACAAAAGGAAACGTATTTATTGA	30	3	4	12	10	3	7	9	13	11	5	2	3	6	6	1	7	0
AAAGCAAAAAATAAGGCGTTTATTGG_CCAACAAAAGGAAACGTATTTATTGA	90	17	13	22	29	15	19	25	19	17	7	22	11	19	14	3	9	7
TGAACAATCAAGAACTCTAGTACTAT_CCAACAAAAGGAAACGTATTTATTGA	1	0	0	0	0	0	0	0	0	0	0	0	0	0	0	0	0	0
ACATAAAAGTCAAATAATTTTGTCTA_CCAACAAAAGGAAACGTATTTATTGA	29	11	11	13	7	7	6	20	16	7	6	11	6	14	1	3	4	0
CAACTAAGCTTGAATGCTTTTAACGG_CCAACAAAAGGAAACGTATTTATTGA	7	0	0	1	0	0	0	0	0	0	0	0	0	0	0	0	0	0
TTCTTAATTTAAAAAGATTTTAGGCC_CCAACAAAAGGAAACGTATTTATTGA	33	1	7	2	8	3	0	0	0	1	1	4	0	4	0	0	0	0
TAAGGAATACCAAAGTGGCTTTGCTT_CCAACAAAAGGAAACGTATTTATTGA	13	0	0	2	2	0	0	0	3	0	4	1	2	3	2	0	2	2
ATCGTAACATGCAACCCGCTTAGGCT_CCAACAAAAGGAAACGTATTTATTGA	60	11	4	12	16	6	8	41	10	15	6	9	7	13	15	3	8	2
GTAAAAATCAGCAATTATTTTAAGAG_CCAACAAAAGGAAACGTATTTATTGA	37	4	1	2	7	3	4	4	2	6	1	2	1	7	1	0	0	0
AGGATAAGCGTCAAGCCTTTTCGCT_CCAACAAAAGGAAACGTATTTATTGA	41	11	6	8	12	11	11	29	12	8	5	5	4	7	2	0	4	1
GGAAAAAAAAATAACACCCTTGAGTGT_CCAACAAAAGGAAACGTATTTATTGA	28	2	1	2	8	9	3	1	1	0	0	0	0	0	0	0	0	0
TCCCTAACGTGCAATAGATTTGTCGG_CCAACAAAAGGAAACGTATTTATTGA	51	13	2	12	8	2	6	9	6	6	5	7	5	4	2	1	0	1
ACTGCAATAATTAATTCCTTTTGAGG_CCAACAAAAGGAAACGTATTTATTGA	59	4	5	6	12	11	2	3	5	2	3	2	6	4	1	0	1	0
AGATTAAGCACCAAATTTTTTTGTC_CCAACAAAAGGAAACGTATTTATTGA	2	0	0	0	1	0	0	0	0	0	0	0	0	0	0	0	0	0
GGAAAAAACATTAAATCCGTTTTATA_CCAACAAAAGGAAACGTATTTATTGA	19	3	5	5	16	5	5	5	1	5	2	0	0	0	0	0	2	0
TAATTAAGCGCAAATCTAGTTCACGG_CCAACAAAAGGAAACGTATTTATTGA	40	5	3	8	6	5	7	11	5	9	3	2	3	5	0	1	3	0
GTCTAAAGTATAAAACTCATTTCACC_CCAACAAAAGGAAACGTATTTATTGA	26	12	9	9	14	13	11	14	12	16	4	14	7	15	6	6	9	1
CGAGGAACGCTAAATTTACTTCGCCC_CCAACAAAAGGAAACGTATTTATTGA	37	3	4	7	12	3	5	9	6	15	16	24	13	15	21	14	22	3
CAAGAAATAGTAAAATGTTTTTCCAT_CCAACAAAAGGAAACGTATTTATTGA	26	5	0	2	7	1	3	0	0	4	0	3	0	0	1	0	2	0
AGAGTAATAAACAACATATTTTCTCA_CCAACAAAAGGAAACGTATTTATTGA	16	2	0	0	2	5	2	0	0	0	0	0	0	0	0	0	0	0
TGGATAACGTTTAAGCGTATTCGCGG_CCAACAAAAGGAAACGTATTTATTGA	44	13	5	7	11	3	6	10	2	3	0	8	3	6	8	1	9	3
CCTACAATTGGGAAAAGTATTTCTAT_CCAACAAAAGGAAACGTATTTATTGA	25	0	0	0	2	0	2	4	2	5	2	2	2	3	1	1	4	0
TTCCTAAACTCTAAACGCTTTTTTGT_CCAACAAAAGGAAACGTATTTATTGA	208	48	39	31	44	24	29	32	34	31	17	18	11	23	15	12	16	5
TAGGTAACCCGGAACGAGTTTTTCGG_CCAACAAAAGGAAACGTATTTATTGA	10	3	5	5	1	1	4	11	10	12	3	3	5	5	4	0	2	1
CCGGTAACTATCAACTGTCTTTTAAG_CCAACAAAAGGAAACGTATTTATTGA	34	10	2	16	9	9	8	14	11	9	9	8	3	12	8	5	6	8
TTGTTAATATAAAAGCTTTTTCGTAG_CCAACAAAAGGAAACGTATTTATTGA	103	33	27	35	29	28	23	41	26	21	21	24	8	24	3	5	13	5
GTATTAATTTGAAAGGAGTTTGATTA_CCAACAAAAGGAAACGTATTTATTGA	36	4	2	6	4	7	6	9	7	6	0	8	0	4	1	0	0	3
ATTTAAAAACTGAAGGTGGTTATATT_CCAACAAAAGGAAACGTATTTATTGA	1	1	0	0	0	0	0	0	0	0	0	0	0	0	0	0	0	0
TCTGAAACGAGTAAGTTGATTGCGGG_CCAACAAAAGGAAACGTATTTATTGA	4	0	1	4	0	0	0	3	3	0	4	6	7	9	14	6	6	0
GTAACAATAGAGAAGATGGTTGGCCT_CCAACAAAAGGAAACGTATTTATTGA	61	9	5	14	5	11	7	25	5	10	6	7	9	21	12	0	9	2
AGGGAAAGTAAAAATTATCTTGAGCT_CCAACAAAAGGAAACGTATTTATTGA	118	38	30	24	43	21	16	46	18	28	22	21	15	28	15	7	10	1
CGACCAACGCCGAACCGCGTTCCTCA_CCAACAAAAGGAAACGTATTTATTGA	87	24	16	16	11	13	8	16	15	9	8	13	7	21	39	4	9	1
TTACAAAACATTAATATTTTTTTTTA_CCAACAAAAGGAAACGTATTTATTGA	1	0	0	0	0	0	0	0	0	0	0	1	0	0	0	0	0	0
AAAGTAACTAGGAAGCTTATTAGAGC_CCAACAAAAGGAAACGTATTTATTGA	19	17	4	10	15	3	2	11	4	12	2	5	2	13	6	2	5	1
GGGTGAATAAGGAAGGCATTTGGGGG_CCAACAAAAGGAAACGTATTTATTGA	16	7	2	4	1	3	2	1	2	1	1	2	3	6	3	1	2	1
TCAACAAGCATTAAAGGGCTTTCTTT_CCAACAAAAGGAAACGTATTTATTGA	33	14	3	7	10	3	5	10	4	3	4	0	3	1	2	1	2	1
ACGAGAAGTCCGAAAAGTATTGGGCG_CCAACAAAAGGAAACGTATTTATTGA	14	6	0	2	2	1	4	3	2	6	1	1	0	13	5	2	3	0
ATTGCAAACCTCAACAAGTTTGGTCC_CCAACAAAAGGAAACGTATTTATTGA	19	0	0	0	0	0	0	0	0	0	0	0	0	0	0	0	0	0
TTCCAAACAAGTAAATAATTTGAATT_CCAACAAAAGGAAACGTATTTATTGA	1	0	0	0	0	1	0	0	0	0	0	0	0	0	0	0	0	0
TTGCCAAGATAGAACAGTATTGGAAA_CCAACAAAAGGAAACGTATTTATTGA	26	9	5	10	13	12	4	13	6	15	12	8	2	4	3	0	2	2
CAATCAACACAAAATCAAATTCTCTT_CCAACAAAAGGAAACGTATTTATTGA	17	2	2	2	5	3	1	9	2	4	0	3	4	3	2	3	0	0
ACCCGAATAGCTAAACTCGTTGGTCC_CCAACAAAAGGAAACGTATTTATTGA	71	9	3	2	12	8	7	12	12	8	5	7	0	2	3	0	0	0
AAATAAAAGATTAACTTGCTTGTGTA_CCAACAAAAGGAAACGTATTTATTGA	63	6	11	22	14	2	4	4	10	4	5	6	3	6	5	1	10	0
TATATAATATATAATTTTTTTTATCA_CCAACAAAAGGAAACGTATTTATTGA	1	0	0	0	0	0	0	0	0	1	0	0	0	0	0	0	0	0
AGCAAAAAATCAAAGGACGTTCCGCT_CCAACAAAAGGAAACGTATTTATTGA	96	13	10	15	27	9	9	14	21	21	2	14	5	12	14	3	6	2
CTCAAAACTATAAACACCTTTTTGGC_CCAACAAAAGGAAACGTATTTATTGA	53	14	8	6	11	7	11	13	8	5	3	2	3	12	10	5	5	2
TCCGTAATCTTCAATTTGGTTATCGT_CCAACAAAAGGAAACGTATTTATTGA	15	1	0	1	0	0	1	2	2	2	3	1	1	2	1	0	0	5
CCGGGAATATTGAATCGGTTTATGAA_CCAACAAAAGGAAACGTATTTATTGA	98	22	10	13	18	23	10	24	18	20	11	20	10	16	12	5	13	2
TTCGAAAACGCGAATTGCGTTGCTGG_CCAACAAAAGGAAACGTATTTATTGA	35	2	3	6	6	3	1	4	4	8	6	6	7	4	0	0	0	0
CGTGAAACATGTAAGTGACTTAGCGG_CCAACAAAAGGAAACGTATTTATTGA	54	14	12	26	13	3	16	17	22	18	14	8	7	15	6	2	6	1
ACGGCAATAATAAAGACGTTTCTTGG_CCAACAAAAGGAAACGTATTTATTGA	3	2	1	1	2	2	0	2	2	0	1	2	0	0	3	1	0	0
CGGTCAAATTGTAAAAAGGTTAGGCG_CCAACAAAAGGAAACGTATTTATTGA	35	2	3	1	4	0	2	5	0	1	1	4	3	0	2	0	0	1
ACTAGAAATCTCAAAATACTTAAGTT_CCAACAAAAGGAAACGTATTTATTGA	28	7	1	4	2	0	4	5	3	2	1	9	2	4	3	0	1	1
TAGACAATTCCTAAGAGACTTCGTCG_CCAACAAAAGGAAACGTATTTATTGA	95	36	21	28	35	11	23	38	43	41	13	53	33	68	38	15	39	17
TTACCAAGGTTGAACGCTTTTTACGC_CCAACAAAAGGAAACGTATTTATTGA	101	29	16	9	17	11	30	26	14	10	20	13	5	15	19	4	19	5
CTCATAACCATCAAACCCATTCTCAG_CCAACAAAAGGAAACGTATTTATTGA	101	25	13	14	29	15	17	22	10	7	15	6	7	26	7	1	9	3
TTAACAACTAGAACTTAGTTACGTG_CCAACAAAAGGAAACGTATTTATTGA	26	3	2	2	5	0	1	7	5	9	3	0	5	5	4	0	0	0
AAATCAACATATAAGCTTTTTAGATG_CCAACAAAAGGAAACGTATTTATTGA	153	30	29	29	46	12	36	37	28	25	26	22	10	24	12	7	30	14
AGATAAAAGTGGAAGTGATTTCGTAC_CCAACAAAAGGAAACGTATTTATTGA	64	12	1	10	24	7	8	12	5	6	6	15	5	24	12	3	12	2
TTTATAATATTAAATTGTGTTTCTTC_CCAACAAAAGGAAACGTATTTATTGA	1	0	0	0	0	0	0	0	0	0	0	0	0	0	0	0	0	0
GGAAGAAGTTCTAAGAGAGTTCTACT_CCAACAAAAGGAAACGTATTTATTGA	9	3	0	0	3	2	6	2	3	3	1	3	0	2	4	1	4	1
GCCCCAAAGGGCAATTGTATTATAGA_CCAACAAAAGGAAACGTATTTATTGA	10	1	0	0	0	1	0	0	0	1	0	0	1	0	0	0	0	0
TTAAGAACCTCGAATAGGGTTCCCTG_CCAACAAAAGGAAACGTATTTATTGA	5	0	0	0	0	1	0	0	0	0	0	0	0	0	0	0	0	0
CTAGTAATCCAAAATCCACTTGTAAT_CCAACAAAAGGAAACGTATTTATTGA	5	0	0	3	2	2	0	1	1	5	1	4	1	1	3	0	1	0
AATTCAATTCTGAAAGAAATTTTAAT_CCAACAAAAGGAAACGTATTTATTGA	23	2	13	7	9	2	9	10	3	15	12	9	0	5	0	0	1	0
TTTTAAACATATAACTTAGTTTATAT_CCAACAAAAGGAAACGTATTTATTGA	2	0	0	0	0	0	0	0	0	1	0	0	0	0	0	0	0	0
GAGTCAACCGTCAAAATTCTTGACGC_CCAACAAAAGGAAACGTATTTATTGA	14	3	1	1	0	0	0	1	0	0	0	2	0	0	1	0	1	0
GGCTAAATCCATAACGGAATTATTGC_CCAACAAAAGGAAACGTATTTATTGA	12	0	1	0	2	2	1	0	0	0	0	0	0	0	0	0	0	0
CTATGAAGTAAGAAGTCTATTCCCCC_CCAACAAAAGGAAACGTATTTATTGA	104	18	12	19	20	18	16	25	11	14	10	7	15	7	9	2	2	2
CGCCTAAGCTGGAACACGTTTATACG_CCAACAAAAGGAAACGTATTTATTGA	20	16	6	10	9	1	6	12	5	10	7	5	2	1	4	1	1	1
TTTTCAAACACTAAAGTATTTAGAGG_CCAACAAAAGGAAACGTATTTATTGA	104	22	24	19	35	19	21	30	27	15	16	22	8	15	10	8	23	12
AGATCAAATATGAATGATTTTTACAC_CCAACAAAAGGAAACGTATTTATTGA	45	2	0	0	4	4	3	4	0	0	0	0	0	0	0	0	0	0
AGCCTAAGTAGTAAAAGAGTTGTGTA_CCAACAAAAGGAAACGTATTTATTGA	18	7	5	4	8	2	10	9	4	6	4	8	5	6	1	2	6	3
ATTTAAAACAGAAAAATGGTTTCTAC_CCAACAAAAGGAAACGTATTTATTGA	59	6	7	7	9	2	7	8	4	2	3	13	2	5	2	1	3	1
TCGAAAACAACGAATCAGATTTTATC_CCAACAAAAGGAAACGTATTTATTGA	16	2	2	6	7	2	2	4	8	3	0	0	0	0	0	0	2	0
CCTGGAATATTCAACATTGTTCTTAT_CCAACAAAAGGAAACGTATTTATTGA	2	0	0	0	2	0	0	0	0	0	0	0	0	0	0	0	0	0
ACTCTAATAGTAAAAGTACTTGGAAA_CCAACAAAAGGAAACGTATTTATTGA	79	12	11	10	23	11	11	13	11	24	10	18	2	12	6	1	9	2
TGCTGAACATAAAAGTCACTTATCGC_CCAACAAAAGGAAACGTATTTATTGA	114	24	8	21	16	5	20	19	21	27	19	32	15	34	20	5	27	9
ACATAAAATTGGAAGTAAATTGGGAT_CCAACAAAAGGAAACGTATTTATTGA	24	2	0	0	2	1	0	0	0	0	0	0	1	0	0	0	0	0
CGATGAATGCTCAACGAGGTTGATCG_CCAACAAAAGGAAACGTATTTATTGA	17	1	2	0	2	2	0	4	3	0	0	0	2	3	0	0	0	0
TACGTACGACTAAATAGGTTAACGA_CCAACAAAAGGAAACGTATTTATTGA	1	0	0	0	0	0	0	0	0	0	0	0	0	0	0	0	1	0
TTTGAAATAACTAATCGGTTTAGAAC_CCAACAAAAGGAAACGTATTTATTGA	1	1	0	0	2	1	0	3	0	0	1	2	1	0	0	0	0	0
GATCGAACAGGAAAGGATGTTGATAC_CCAACAAAAGGAAACGTATTTATTGA	18	0	1	0	2	1	2	0	0	0	0	0	0	0	0	0	0	0
GGTATAAGGGACAAGTATTTTGATCT_CCAACAAAAGGAAACGTATTTATTGA	43	7	2	1	6	4	4	10	7	3	3	6	2	10	1	2	4	4
GGTGAAAATGATAAACAGTTTGATCC_CCAACAAAAGGAAACGTATTTATTGA	83	26	31	15	19	16	20	39	21	31	23	30	12	36	25	8	10	1
TGCGTAACCGGAAAAAAATTTCTTAT_CCAACAAAAGGAAACGTATTTATTGA	32	4	3	3	12	6	5	8	6	9	2	2	0	1	1	0	0	0
TCCGTAAATGGAAAGGCCATTTTATA_CCAACAAAAGGAAACGTATTTATTGA	19	13	3	7	16	5	9	10	8	2	10	9	5	10	4	1	2	1
AATAAAATTACAAAATAGTTAACT_CCAACAAAAGGAAACGTATTTATTGA	1	0	0	0	0	0	0	0	0	0	0	0	0	0	0	0	0	0
ATCTCAATGGTAAATCACATTGGAGT_CCAACAAAAGGAAACGTATTTATTGA	49	2	0	0	4	6	3	1	1	1	0	1	1	5	1	0	0	0
GAGATAACCGATAAACACTTTGCGCT_CCAACAAAAGGAAACGTATTTATTGA	17	1	4	10	3	6	3	7	5	7	5	5	4	10	0	5	8	4
AGGCGAATAGGCAATGTTATTGGGGT_CCAACAAAAGGAAACGTATTTATTGA	18	0	0	1	1	4	0	0	0	0	0	2	5	2	6	0	0	0
TAAGAAAGACATAAATAACTTGATTT_CCAACAAAAGGAAACGTATTTATTGA	96	11	11	19	21	5	8	21	11	17	4	8	8	15	3	3	11	3
CAACGAATCAAAAACTAATTTTGACC_CCAACAAAAGGAAACGTATTTATTGA	46	11	5	6	10	5	1	3	2	1	2	1	1	2	1	0	0	0
TTCTTAAAGGGCAACATGCTTCCGTT_CCAACAAAAGGAAACGTATTTATTGA	76	24	14	6	21	5	9	12	11	13	5	12	8	13	8	3	13	2
ATTTAAACAGTGAATCTAATTATGCA_CCAACAAAAGGAAACGTATTTATTGA	51	5	5	1	4	4	12	3	1	4	1	1	2	4	4	1	6	1
ATTCTAAATGGAAATTTCCTTAGGCA_CCAACAAAAGGAAACGTATTTATTGA	256	46	30	42	58	35	39	56	32	25	26	20	31	52	38	7	31	11
TTCTGAAAAGGTAAGACTGTTGAGGT_CCAACAAAAGGAAACGTATTTATTGA	70	17	12	13	22	19	16	13	40	24	24	24	13	27	29	7	20	6
ACTATAATGAATAAAGTACTTAAAGG_CCAACAAAAGGAAACGTATTTATTGA	172	25	23	25	24	15	29	35	16	18	25	35	12	36	11	8	15	3
AAGAGAATTACTAATATATTTCCAGA_CCAACAAAAGGAAACGTATTTATTGA	44	4	5	3	11	7	11	7	1	3	5	2	1	1	0	2	0	0
GCACTAATATTGAATTTACTTAAGGC_CCAACAAAAGGAAACGTATTTATTGA	15	4	2	3	1	2	0	3	1	0	0	0	0	0	0	0	0	0
TATTAAATTTAAAACGTTATTCAGGT_CCAACAAAAGGAAACGTATTTATTGA	12	0	1	0	0	0	0	1	2	1	2	7	0	4	0	0	0	0
TCAGAAATATAAAACATCGTTGCTCC_CCAACAAAAGGAAACGTATTTATTGA	66	12	12	21	17	7	15	24	12	17	24	19	9	26	6	2	12	0
CTGAAAAAGCAGAACAATGTTTAGTC_CCAACAAAAGGAAACGTATTTATTGA	93	16	11	26	7	3	9	34	10	19	7	7	9	7	12	1	11	5
CGATGAATTAGAAAGTATTTTGAGAA_CCAACAAAAGGAAACGTATTTATTGA	29	1	0	0	4	0	0	0	0	0	0	0	0	0	0	0	0	0
TACTAAACCGAGAAGTTGGTTGTGCC_CCAACAAAAGGAAACGTATTTATTGA	87	14	10	9	17	10	5	17	14	10	2	12	13	20	15	3	16	5
TCTAAAAGCCGAAACTTCGTTGTTGA_CCAACAAAAGGAAACGTATTTATTGA	32	1	0	0	3	0	1	0	0	0	0	0	0	0	0	0	0	0
GTCAAAAACCCGAATGACTTTGTAGG_CCAACAAAAGGAAACGTATTTATTGA	28	2	2	3	3	4	4	5	4	0	4	2	4	5	7	1	3	4
CACGCAAGCGTAAATCCATTTCTAC_CCAACAAAAGGAAACGTATTTATTGA	75	19	10	14	18	7	17	11	9	9	11	9	6	18	4	5	8	1
CCAGAAATTTCGAATATTATTA_CCAACAAAAGGAAACGTATTTATTGA	11	1	0	1	2	4	0	0	0	4	4	1	0	0	0	0	0	0
GACCTAACTCATAACCATTTTACGCG_CCAACAAAAGGAAACGTATTTATTGA	34	16	11	11	10	5	11	10	14	17	4	16	6	20	21	1	13	4
TCTCAAAAAATGAACTTTCTTGCGAA_CCAACAAAAGGAAACGTATTTATTGA	34	4	10	5	4	6	3	6	3	9	0	5	1	4	1	2	3	1
GTAGTAACCAACAAAGTCGTTATTGC_CCAACAAAAGGAAACGTATTTATTGA	16	0	0	0	1	0	0	3	3	1	2	0	0	0	0	0	0	0
ATGGTAAACGGGAAAGTTATTTCAAA_CCAACAAAAGGAAACGTATTTATTGA	55	12	2	9	10	4	4	8	0	6	3	1	4	3	7	3	9	1
GTCCAAACACGTAAAGTTTTTAGTGG_CCAACAAAAGGAAACGTATTTATTGA	27	9	8	9	17	5	13	8	4	7	4	7	4	8	1	1	5	1
TGGCCAACCGGGAAGAGGGTTGGCGG_CCAACAAAAGGAAACGTATTTATTGA	16	0	0	0	1	0	0	0	2	1	0	0	0	0	0	0	0	0
TTCTTAAGTGTTAAGGCTCTTTGTCA_CCAACAAAAGGAAACGTATTTATTGA	31	3	0	0	5	1	8	1	0	0	0	1	1	3	0	0	0	0
TTGAAAACCAATAAAGTTATTAAAGG_CCAACAAAAGGAAACGTATTTATTGA	33	7	1	5	11	5	9	8	10	5	2	6	0	3	0	1	3	0
TGTTGAAGTTTTAATGTTATTATTGT_CCAACAAAAGGAAACGTATTTATTGA	45	6	6	5	13	17	8	10	6	6	10	6	4	7	0	0	2	0
TTAACAACTTTCAATGTATTTCCATA_CCAACAAAAGGAAACGTATTTATTGA	105	20	21	24	17	15	15	45	37	63	46	52	51	154	99	87	277	148
TATGTAAAATGCAAGCACTTTATTTC_CCAACAAAAGGAAACGTATTTATTGA	6	3	0	4	5	6	5	4	3	1	11	3	3	4	0	0	4	0
CGAACAATTATTAATAGCATTGGTTC_CCAACAAAAGGAAACGTATTTATTGA	16	7	3	3	3	5	4	7	2	7	3	5	5	4	2	0	7	0
ACAATAAGTTTTAAGAGGATTATGTA_CCAACAAAAGGAAACGTATTTATTGA	32	10	6	11	8	2	9	6	17	10	7	10	3	10	9	2	3	7
AACTAAATAAAGAAGCAAGTTCTTCT_CCAACAAAAGGAAACGTATTTATTGA	54	29	16	15	19	15	15	14	12	12	7	7	11	13	8	2	8	6
AAATAAACAGGTAATTTTGTTCTGTA_CCAACAAAAGGAAACGTATTTATTGA	31	5	10	17	3	6	9	9	8	7	10	7	8	6	8	2	11	2
AAGTGAACCTCTAACATACTTGTCTC_CCAACAAAAGGAAACGTATTTATTGA	100	32	31	36	32	13	20	15	18	16	9	16	4	11	6	5	10	1
ACTACAATTCAGAAAGCACTTCAATC_CCAACAAAAGGAAACGTATTTATTGA	43	9	8	8	10	5	6	0	3	1	1	2	0	0	0	0	0	0
CATTAAATACATAAAATCTTTATTGC_CCAACAAAAGGAAACGTATTTATTGA	64	2	11	18	15	11	9	9	7	5	4	9	0	8	0	1	0	0
TCTGGAATTCGTAAGAGGGTTAGTGC_CCAACAAAAGGAAACGTATTTATTGA	82	3	13	10	14	7	14	12	3	10	7	12	5	8	3	2	2	1
CACAAAACATACAATTGTATTCGCCG_CCAACAAAAGGAAACGTATTTATTGA	32	12	8	9	1	3	10	6	9	5	6	12	3	5	5	0	4	1
ATTCTAAAGTCAAATCAAATTTGAAC_CCAACAAAAGGAAACGTATTTATTGA	7	2	2	2	1	2	6	3	0	2	0	0	1	1	0	0	0	0
GAGTGAATATAGAAAAAATTTTCGAA_CCAACAAAAGGAAACGTATTTATTGA	28	29	21	12	12	4	10	15	5	6	5	2	2	2	2	2	0	1
ATAAGAAAGCTAAAAAGGCTTCTTGT_CCAACAAAAGGAAACGTATTTATTGA	61	21	21	16	22	6	8	20	12	23	14	20	4	23	8	3	14	0
TCTCAAACAGGGAAGTGAGTTTCTCC_CCAACAAAAGGAAACGTATTTATTGA	77	11	10	7	8	7	9	10	15	9	8	6	6	10	11	2	8	4
CGCAGAAATTAGAACCTTTTTGTGGT_CCAACAAAAGGAAACGTATTTATTGA	52	4	3	3	3	1	6	1	1	0	4	2	0	3	1	0	2	0
CGATGAATCTACAAAAAGATTCCAGT_CCAACAAAAGGAAACGTATTTATTGA	74	7	5	11	9	3	4	7	3	7	5	5	3	3	4	2	3	1
GCGAGAAATAGCAAATAACTTAGTTG_CCAACAAAAGGAAACGTATTTATTGA	44	12	10	17	6	5	18	17	12	2	5	4	11	13	7	2	11	1
ATTCAAAGAGAAAATCATTTTTATCC_CCAACAAAAGGAAACGTATTTATTGA	9	0	0	0	0	0	0	0	0	0	0	0	0	0	0	0	0	0
ACCCTAATGACAAATTCCCTTTTTTG_CCAACAAAAGGAAACGTATTTATTGA	12	3	1	3	5	1	4	0	0	0	1	2	0	3	1	0	1	2
CGTTTAAATACAAAAAGCATCAGGCA_CCAACAAAAGGAAACGTATTTATTGA	1	0	0	0	0	0	0	0	0	0	0	0	0	0	0	0	0	0
AATCTAATGATGAAGTTAGTTGCATT_CCAACAAAAGGAAACGTATTTATTGA	8	1	0	0	1	0	0	0	0	0	0	0	0	0	0	0	0	0
ATTCGAATCAATAAGTCAATTGTGGG_CCAACAAAAGGAAACGTATTTATTGA	127	34	11	25	16	5	26	45	22	21	15	20	12	29	32	4	27	9
CGTCTAAAGACAAAAGATGTTTTCAG_CCAACAAAAGGAAACGTATTTATTGA	1	0	0	0	0	0	0	0	0	0	0	0	0	0	1	0	0	0
TCCACAAACAGAAACCAATTTTTTCT_CCAACAAAAGGAAACGTATTTATTGA	13	1	0	1	0	0	0	0	0	0	0	1	0	3	0	0	1	0
TATCAAACTAGCAACTAGATTATAGA_CCAACAAAAGGAAACGTATTTATTGA	32	5	4	7	9	4	4	5	9	1	6	6	0	5	2	2	4	0
TGTGCAAATAAGAAAAGCTTTGATTT_CCAACAAAAGGAAACGTATTTATTGA	66	31	19	26	20	16	19	46	42	19	25	26	15	25	6	6	18	4
TTGAAAAGCACCAAGGTGCTTGGGAA_CCAACAAAAGGAAACGTATTTATTGA	11	2	0	3	8	2	4	1	0	1	0	0	0	0	0	0	0	0
TACAAAATCCTAAATTACATTCTGGT_CCAACAAAAGGAAACGTATTTATTGA	13	4	2	1	0	0	4	2	3	3	2	5	0	2	1	0	0	0
TAATGAAAAGTTAATTTTTTTCTCCT_CCAACAAAAGGAAACGTATTTATTGA	170	25	24	33	39	16	16	31	19	32	13	21	9	34	4	4	10	4
ATATGAAAATTTAAAGCCGTTGGTAA_CCAACAAAAGGAAACGTATTTATTGA	73	12	13	18	21	7	7	17	16	8	11	5	3	10	1	1	3	0
TATTCAACAAGTAATAATTTTGCCAG_CCAACAAAAGGAAACGTATTTATTGA	45	5	10	7	8	6	11	6	6	8	1	2	0	8	3	3	1	3
TACAGAAATAGTAATGAATTTGGGGT_CCAACAAAAGGAAACGTATTTATTGA	1	1	2	2	3	0	0	2	0	0	0	1	0	1	0	0	0	0
TAATAAACAATAAAAATAGTTCTACG_CCAACAAAAGGAAACGTATTTATTGA	9	0	0	0	2	1	1	0	0	0	0	0	1	1	0	0	0	0
ACATTAATTTCAAAGAGGGTTTCATT_CCAACAAAAGGAAACGTATTTATTGA	1	12	6	4	4	2	3	11	15	9	5	12	5	9	2	4	9	2
CTCTAAAATATAAAAAGTCTTTGCCA_CCAACAAAAGGAAACGTATTTATTGA	76	25	11	25	25	15	18	28	15	32	13	6	3	8	2	1	3	0
CACCGAATTTTTAACGTGATTGCACA_CCAACAAAAGGAAACGTATTTATTGA	39	28	9	12	17	13	13	13	3	14	8	13	5	18	5	2	7	5
AGCTAAATTCTTAAGGGACTTGAGCA_CCAACAAAAGGAAACGTATTTATTGA	102	19	16	22	22	7	21	21	13	20	13	14	14	18	12	6	27	13
CTAAAAACAATTAAGTTTCTTGAAAA_CCAACAAAAGGAAACGTATTTATTGA	1	0	0	0	0	0	0	0	0	0	0	0	0	0	1	0	0	0
GATAAAAAAAAGAAGTCCGTTTTTAT_CCAACAAAAGGAAACGTATTTATTGA	20	2	2	4	2	0	3	4	0	1	1	1	0	0	0	4	0	0
TAGGCAATTCGGAAGGTCTTTACGTC_CCAACAAAAGGAAACGTATTTATTGA	27	1	1	2	5	4	3	5	4	0	0	1	0	1	4	1	1	0
CCGTAAACGCTGAATACGCTTCGCGA_CCAACAAAAGGAAACGTATTTATTGA	34	12	16	23	8	7	10	19	11	18	9	11	8	9	2	4	6	2
TGTCAAACTCTGAATGTGATTTTTGT_CCAACAAAAGGAAACGTATTTATTGA	65	9	5	8	9	11	6	15	7	4	3	6	10	8	3	3	3	1
GTACGAATAATCAACAGGGTTATGGC_CCAACAAAAGGAAACGTATTTATTGA	44	10	5	7	5	0	7	3	6	5	5	8	3	10	13	7	15	0
ACCTAAACTTCTAATTAGTTTGGGAG_CCAACAAAAGGAAACGTATTTATTGA	51	15	12	9	9	5	4	18	10	16	19	14	5	7	11	3	6	3
GGACGAAAGTATAAACAGCTTCGTTC_CCAACAAAAGGAAACGTATTTATTGA	31	11	5	9	13	8	9	7	9	2	3	6	5	11	0	0	6	1
CCAAAAAGCTGGAAACGGATTGAACA_CCAACAAAAGGAAACGTATTTATTGA	50	12	5	6	7	12	9	13	7	6	2	5	1	8	0	1	8	0
CCATAAAAGTTGAACTTCGTTATCGA_CCAACAAAAGGAAACGTATTTATTGA	71	4	8	9	12	4	6	10	8	7	5	4	1	0	2	0	0	0
AAATTAATGCTAAACGATTTTAAGCG_CCAACAAAAGGAAACGTATTTATTGA	15	2	3	1	3	1	0	0	0	3	0	0	0	0	0	0	0	0
TTTTAAAATCATAATAGATTTTTACA_CCAACAAAAGGAAACGTATTTATTGA	1	0	0	0	0	0	0	0	0	0	0	0	0	0	0	0	0	0
CCCACAATGACGAAGTGGGTTCGGGG_CCAACAAAAGGAAACGTATTTATTGA	18	0	0	0	0	0	0	0	0	0	0	0	0	0	0	0	0	0
GCTCCAACAGGAAATCCCGTTCGTTG_CCAACAAAAGGAAACGTATTTATTGA	22	1	0	2	0	0	3	2	0	0	0	0	0	0	0	0	0	0
TAGAAAAGTCTGAAAGTTTTTGGTCG_CCAACAAAAGGAAACGTATTTATTGA	24	8	2	3	9	4	8	6	3	3	1	5	6	5	7	5	11	2
GTATCAAATCTTAATGTAGTTACCTT_CCAACAAAAGGAAACGTATTTATTGA	125	29	17	33	23	11	21	35	27	41	24	26	13	33	25	9	24	8
CGCACAATTTGGAACTTTGTTCGCTT_CCAACAAAAGGAAACGTATTTATTGA	23	10	6	3	8	1	4	1	4	0	4	4	0	1	0	0	0	0
CGAGGAATAAGTAAATGCGTTCGAGG_CCAACAAAAGGAAACGTATTTATTGA	59	3	1	3	6	3	6	5	2	8	6	5	4	8	4	1	0	0
CTGCTAAAATAAAAACGGTTTGGAAA_CCAACAAAAGGAAACGTATTTATTGA	51	10	8	8	13	4	15	12	7	3	0	6	3	8	1	2	3	0
ATCGAAAAAATAAACACGTTTCCAAG_CCAACAAAAGGAAACGTATTTATTGA	30	1	1	2	16	2	6	6	0	4	4	3	0	1	2	0	0	0
TCATAAACTGATAAAATAATTACGAT_CCAACAAAAGGAAACGTATTTATTGA	9	1	1	6	0	0	3	2	0	4	1	6	3	9	0	1	3	0
GTACTAATGTATAAGAGCTTTCTATT_CCAACAAAAGGAAACGTATTTATTGA	15	0	0	0	1	0	0	3	0	0	0	0	0	0	0	0	0	0
TTATTAATACACAAAGATATTTTTCT_CCAACAAAAGGAAACGTATTTATTGA	14	0	0	1	3	4	0	4	2	0	0	2	0	0	0	0	0	0
GAGCCAATCTGAAAAGAGATTTTTTC_CCAACAAAAGGAAACGTATTTATTGA	1	0	0	0	0	0	0	0	0	0	0	0	0	0	1	0	0	0
CATCCAACTCATAAGGGTCTTTAGTT_CCAACAAAAGGAAACGTATTTATTGA	149	44	26	32	35	23	24	51	26	25	28	26	22	33	11	3	21	10
TATACAATAGTGAAGAGTTTTATTTA_CCAACAAAAGGAAACGTATTTATTGA	25	0	1	0	0	0	0	0	0	0	0	0	1	0	0	0	0	0
GGGCGAACTAATAATGGGGTTACGGA_CCAACAAAAGGAAACGTATTTATTGA	15	0	0	0	1	1	2	0	0	0	0	0	0	0	0	0	0	0
CGTACAAACTCCAATTAATTTCTTCG_CCAACAAAAGGAAACGTATTTATTGA	120	13	7	12	13	9	12	4	7	7	1	4	3	3	1	2	1	0
GCCAAAATGTTAAAAAATCTTTTTTC_CCAACAAAAGGAAACGTATTTATTGA	96	10	7	18	24	14	18	15	19	7	10	6	4	10	7	4	10	0
AGCTGAAACATAAAGCCAATTCCGGT_CCAACAAAAGGAAACGTATTTATTGA	20	4	4	1	3	6	4	10	10	5	6	11	7	6	2	2	5	0
ACCAGAATCGCGAAAAGAATTTGTTG_CCAACAAAAGGAAACGTATTTATTGA	18	0	0	2	2	0	2	3	5	3	0	3	0	2	0	2	2	1
AAGTCAATCTTCAAAAAAGTTAATCA_CCAACAAAAGGAAACGTATTTATTGA	7	0	0	0	0	0	1	0	0	0	0	0	0	0	0	0	0	0
TCGTGAATCGTGAAGCGGTTTGTTAG_CCAACAAAAGGAAACGTATTTATTGA	14	1	1	1	5	0	3	2	1	3	1	0	3	0	0	0	0	0
CCGGGAAGGCCTAATAAAGTTCAAGA_CCAACAAAAGGAAACGTATTTATTGA	28	8	0	4	8	6	2	8	5	4	4	5	3	5	2	0	1	1
TCGGCAAGCAACAACCAGGTTTTTGA_CCAACAAAAGGAAACGTATTTATTGA	9	0	0	1	1	0	0	0	2	0	0	0	0	0	0	0	0	0
TCACCAAAATGCAAACACTTTATAAG_CCAACAAAAGGAAACGTATTTATTGA	11	5	3	1	3	5	6	5	0	5	6	3	0	4	0	1	2	0
TTTGGAAGAGTAAAGGTCGTTCAATT_CCAACAAAAGGAAACGTATTTATTGA	32	5	1	6	5	1	2	8	6	6	2	4	4	3	0	2	3	0
CCCTTAACCATGAAGTCTTTTTTATA_CCAACAAAAGGAAACGTATTTATTGA	37	12	6	7	20	10	4	16	7	12	6	11	2	8	0	0	2	0
TGAAAAACCTAGAATGCGTTTACGTA_CCAACAAAAGGAAACGTATTTATTGA	51	12	3	12	8	3	7	13	13	13	7	8	2	11	6	2	5	4
CTAGTAACAGAAAATAGGATTATCAA_CCAACAAAAGGAAACGTATTTATTGA	36	12	7	7	10	6	9	5	5	1	0	5	2	5	1	3	0	2
AATTCAACAAGCAAGTAACTTTCGAA_CCAACAAAAGGAAACGTATTTATTGA	37	3	4	0	10	2	7	6	2	5	4	4	0	2	0	2	4	2
CCACCAATCTCCAAAGCATTTTTAGC_CCAACAAAAGGAAACGTATTTATTGA	23	1	0	2	1	1	1	1	2	1	1	0	0	2	0	1	3	0
TGAGCAATACGGAATTTCTTTGGTGG_CCAACAAAAGGAAACGTATTTATTGA	76	9	2	7	4	3	3	5	9	4	9	8	2	12	2	2	0	2
CAGGAAAGCTTGAAGTGTCTTAATCT_CCAACAAAAGGAAACGTATTTATTGA	40	18	32	26	18	3	24	44	50	72	52	80	71	149	92	58	209	70
TTGAAAAAACAAAAGGTTATTCCCGT_CCAACAAAAGGAAACGTATTTATTGA	20	0	1	2	1	3	6	1	0	0	0	0	0	0	2	1	0	0
AATTGAAATATAAATATATTTCTGGT_CCAACAAAAGGAAACGTATTTATTGA	14	1	9	9	7	1	1	13	1	6	10	6	0	2	0	0	0	0
GTTGCAATTGTTAAATTCTTTATATC_CCAACAAAAGGAAACGTATTTATTGA	46	3	2	6	5	2	4	2	1	9	10	1	5	6	1	1	7	0
CAGAAAATGATAAAGAAAGTTGCCTA_CCAACAAAAGGAAACGTATTTATTGA	5	2	0	0	0	0	2	0	0	0	0	0	0	0	0	0	0	0
ACTGTAACCATAAATACCATTTAAGC_CCAACAAAAGGAAACGTATTTATTGA	68	10	7	5	14	10	9	14	4	8	4	3	5	4	3	0	3	0
CCCCAAACATCGAAAAAACTTAGGTT_CCAACAAAAGGAAACGTATTTATTGA	54	9	14	13	14	3	13	14	6	8	9	19	2	10	11	1	8	1
ATACAAAACAGAAAGTAATTTGTGGC_CCAACAAAAGGAAACGTATTTATTGA	21	0	1	0	12	0	1	1	2	0	0	1	0	0	0	0	0	0
TTTTAAATCTTAAACATTTTTTCTCT_CCAACAAAAGGAAACGTATTTATTGA	29	6	10	9	9	12	11	13	8	13	10	12	1	3	0	0	1	1
CTTACAATGGGAAACGAAGTTGTCGA_CCAACAAAAGGAAACGTATTTATTGA	30	5	5	10	0	1	4	14	17	9	3	7	4	11	2	2	0	7
CTAGTAATGACCAATTTTCTTTGAAT_CCAACAAAAGGAAACGTATTTATTGA	30	3	9	7	12	5	7	14	9	16	4	9	6	11	3	3	15	2
CCACAAACCCACAAGCGTTTTTAGGT_CCAACAAAAGGAAACGTATTTATTGA	22	1	1	3	5	0	3	3	3	2	0	3	0	5	0	1	2	1
TAGGTAATTGAGAAAACAATTCTACG_CCAACAAAAGGAAACGTATTTATTGA	51	21	13	19	13	8	11	20	14	9	7	21	5	15	7	2	17	2
TTCGTAAGAAGGAATTCGGTTCATAT_CCAACAAAAGGAAACGTATTTATTGA	100	22	13	25	24	19	15	32	19	24	14	24	21	40	23	9	13	7
GGGTCAAGATGGAACGGGGTTTAAGG_CCAACAAAAGGAAACGTATTTATTGA	27	4	0	2	7	3	3	1	3	5	0	1	3	2	0	0	0	0
ATCGTAATCGCAAAAGTTATTGCAAA_CCAACAAAAGGAAACGTATTTATTGA	43	1	0	1	2	1	0	1	1	0	3	3	0	0	5	3	10	0
ATCCGAAGTATTAAGACCGTTCTTCC_CCAACAAAAGGAAACGTATTTATTGA	64	15	4	8	12	4	10	12	18	7	3	3	1	3	9	2	9	3
TTACGAACGCAGAATTTGATTCATTT_CCAACAAAAGGAAACGTATTTATTGA	9	0	1	0	0	1	0	0	0	0	0	0	0	0	0	0	0	0
CGAACAACGTGTAAATTTTTTAAAGG_CCAACAAAAGGAAACGTATTTATTGA	6	1	4	0	6	1	1	1	1	1	4	0	0	0	0	0	0	0
GTTAAAATATGTAATCTCTTTCTGTG_CCAACAAAAGGAAACGTATTTATTGA	38	12	1	10	12	4	9	16	8	14	5	15	2	11	5	2	10	0
CCCCCAACTTGAAATGCAGTTTCTGA_CCAACAAAAGGAAACGTATTTATTGA	51	6	3	18	8	5	6	2	10	10	1	4	2	2	2	2	5	1
GTGCAAATCTGCAAGCCCCTTAAACG_CCAACAAAAGGAAACGTATTTATTGA	83	10	6	2	2	3	10	12	5	11	11	8	3	8	7	5	1	0
CGATTAAACTTCAATTTGTTTGAGTG_CCAACAAAAGGAAACGTATTTATTGA	58	7	6	9	7	10	16	17	23	19	4	32	14	37	16	8	46	27
ATTACAAATAAAAACGCCCTTTACAT_CCAACAAAAGGAAACGTATTTATTGA	26	13	13	13	11	5	16	22	12	14	9	11	1	6	3	2	4	1
CGGTACCGTCCAAAGCAAGTTTAGAG_CCAACAAAAGGAAACGTATTTATTGA	1	0	0	1	0	0	0	1	0	0	0	2	0	3	0	0	0	0
AGGGTAAATGCGAAGGAACTTCTCCA_CCAACAAAAGGAAACGTATTTATTGA	92	12	5	15	8	8	5	13	3	10	3	9	5	21	18	3	1	2
CTATAAAGATTGAAGATGATTAGAAA_CCAACAAAAGGAAACGTATTTATTGA	61	14	11	7	7	6	6	16	6	5	7	2	1	7	1	0	2	0
GCTGCAATATGAAAACTATTTGATCA_CCAACAAAAGGAAACGTATTTATTGA	14	3	0	1	2	2	2	0	0	0	0	0	0	0	0	0	0	0
TCTAAAAATAGAAAGGAGATTTTTTG_CCAACAAAAGGAAACGTATTTATTGA	14	1	2	4	4	4	1	3	3	1	0	0	0	0	0	0	0	0
AACTAAAAAGTAAAAGGCTTTAGCTC_CCAACAAAAGGAAACGTATTTATTGA	262	45	31	45	54	26	40	55	45	49	20	34	31	42	20	15	35	7
CTAGTAATCAACAAATGAGTTGGTTG_CCAACAAAAGGAAACGTATTTATTGA	42	0	1	1	5	1	1	3	2	0	0	0	0	0	0	0	0	0
GACACAATAAGAAATTGCGTTTTTCA_CCAACAAAAGGAAACGTATTTATTGA	45	5	5	8	5	5	6	12	13	9	3	3	1	1	3	0	1	0
CAGTTAAAATAAAATCAACTTCGTGA_CCAACAAAAGGAAACGTATTTATTGA	29	9	6	11	15	4	2	8	3	4	3	1	0	8	1	0	0	0
AATCGAATTTGTAATCATATTACGTA_CCAACAAAAGGAAACGTATTTATTGA	40	6	10	11	6	7	6	8	5	6	19	8	5	5	4	1	5	0
AGCCTAATCGGGAACTTCCTTTTCAC_CCAACAAAAGGAAACGTATTTATTGA	34	13	16	12	11	9	7	21	15	11	10	7	7	13	5	4	12	5
AAATCAAATTTTAATAACTTTTATTA_CCAACAAAAGGAAACGTATTTATTGA	2	0	0	1	0	0	0	0	0	0	0	0	0	0	0	0	0	0
CGATAAATAGCGAAATGTTTTCAATA_CCAACAAAAGGAAACGTATTTATTGA	52	6	2	3	7	2	7	6	1	5	2	0	6	3	3	1	2	0
ACCCAAAACTAAAACGCGGTTAGGTA_CCAACAAAAGGAAACGTATTTATTGA	113	27	26	30	32	12	24	45	20	20	21	14	14	37	13	6	22	5
CACGCAAACCGCAATACGTTTAATAT_CCAACAAAAGGAAACGTATTTATTGA	15	0	1	0	3	1	1	1	1	1	1	0	1	1	2	0	0	0
ACGACAATCGTAAATATTTTTAAAGA_CCAACAAAAGGAAACGTATTTATTGA	1	0	0	0	0	0	0	0	0	0	0	0	0	0	1	0	0	0
TAGTAAATGCGAAAGGAACTTAGGGA_CCAACAAAAGGAAACGTATTTATTGA	15	1	0	1	2	1	0	5	4	1	2	3	3	3	0	2	4	0
CAGATAATATCAAGTAAATTCTTGT_CCAACAAAAGGAAACGTATTTATTGA	34	9	4	5	10	4	1	4	8	19	6	7	1	2	1	1	1	0
TAGCTAATTTATAATAACTTTGTTTC_CCAACAAAAGGAAACGTATTTATTGA	23	4	1	2	4	2	2	0	0	0	0	2	0	0	0	0	0	0
ATTACAACAATTAAGATTATTCCGTG_CCAACAAAAGGAAACGTATTTATTGA	34	4	2	2	3	3	4	14	1	1	0	2	6	6	6	0	0	0
CACTCAAAGTTCAATAAATTTAATAA_CCAACAAAAGGAAACGTATTTATTGA	9	0	1	1	1	1	0	1	0	0	1	3	0	0	0	0	0	0
CATTCAACAGGGAACCTTGTTATGCT_CCAACAAAAGGAAACGTATTTATTGA	29	0	2	0	1	3	0	0	1	0	2	3	3	6	1	0	6	0
CCTATAAAACATAACACTATTTTATG_CCAACAAAAGGAAACGTATTTATTGA	77	25	22	22	22	20	12	33	19	31	18	21	12	10	5	2	15	2
AATGGAAGAGGTAAATGGATTAAGTG_CCAACAAAAGGAAACGTATTTATTGA	22	5	7	11	10	4	8	16	7	10	5	9	3	13	10	5	10	3
AAGTCAATTATAAATCCTTTTTGTGT_CCAACAAAAGGAAACGTATTTATTGA	22	7	4	3	5	10	2	14	7	8	0	1	1	2	2	0	2	0
GAAGAAAGCGGCAAGGCATTTAGGGC_CCAACAAAAGGAAACGTATTTATTGA	45	5	5	6	3	0	2	4	3	1	1	7	3	0	1	0	4	2
GAATCAAGTTGTAAACTATTTAACAA_CCAACAAAAGGAAACGTATTTATTGA	41	2	8	4	1	5	8	11	4	8	2	3	1	6	0	0	0	0
ACACCAACCTTAAAGCCCATTCGGCA_CCAACAAAAGGAAACGTATTTATTGA	38	5	8	4	8	5	5	7	7	2	3	5	2	7	3	2	3	1
AATACAATCCTGAAGCGCTTTTAAGA_CCAACAAAAGGAAACGTATTTATTGA	57	22	16	13	43	5	22	16	9	8	9	11	11	16	4	0	10	1
ATTAAAATATGCAACTGTTTTACAAG_CCAACAAAAGGAAACGTATTTATTGA	19	10	4	5	4	4	3	5	4	2	2	1	3	3	0	0	0	0
CTGAGAATTGATAACATGCTTTACTA_CCAACAAAAGGAAACGTATTTATTGA	30	5	4	9	6	6	5	3	1	1	1	9	1	10	4	1	2	1
TAGAAAATGTTCAACAGTATTACGAC_CCAACAAAAGGAAACGTATTTATTGA	28	3	2	3	7	0	1	3	2	1	1	2	1	0	0	0	0	0
AACGCAACTACGAATGCTCTTGTCTT_CCAACAAAAGGAAACGTATTTATTGA	24	3	3	4	3	1	1	8	3	7	4	2	3	9	10	2	6	3
TTTCAAACGTTTAATAGCTTTTCGTA_CCAACAAAAGGAAACGTATTTATTGA	31	7	6	17	18	3	7	11	6	6	4	7	6	18	6	4	3	2
GGGGCAATGTTAAAGCGGATTTGGGT_CCAACAAAAGGAAACGTATTTATTGA	4	1	0	0	2	0	0	0	0	0	0	0	0	0	0	0	0	0
TATCGAATAGGGAATAGACTTCTTTA_CCAACAAAAGGAAACGTATTTATTGA	46	3	3	1	6	7	1	1	1	0	3	1	2	0	0	0	0	1
CCTCTAATAATAAAGGTTCTTTTGAC_CCAACAAAAGGAAACGTATTTATTGA	24	9	5	8	4	5	2	7	3	6	1	1	1	7	0	0	1	1
TGGGTAAGGTCTAAATGCATTATTCA_CCAACAAAAGGAAACGTATTTATTGA	40	9	2	4	4	5	3	4	6	7	3	3	4	8	7	3	3	0
TTCTAAATTACTAAATAACTTGCTTT_CCAACAAAAGGAAACGTATTTATTGA	9	3	4	5	8	6	4	3	2	0	0	2	0	0	0	0	0	0
CTCATAATCCCAAAAAGAGTTTTTCA_CCAACAAAAGGAAACGTATTTATTGA	20	0	1	0	0	0	0	0	0	0	0	0	0	0	0	0	0	0
CCCGCAAAGCGTAAGCATGTTGCGTA_CCAACAAAAGGAAACGTATTTATTGA	69	15	16	21	15	5	18	14	18	19	7	15	6	20	14	5	9	4
TGAATAAGAGGCAAAATGATTCCATA_CCAACAAAAGGAAACGTATTTATTGA	79	19	13	36	24	11	22	39	25	31	15	17	10	13	10	1	2	1
AAAGAAATTAACAATTCCTTTATATT_CCAACAAAAGGAAACGTATTTATTGA	4	1	0	4	3	2	1	5	3	3	2	1	0	0	0	1	2	0
GCTCCAATAAAGAATAGAATTCAAGA_CCAACAAAAGGAAACGTATTTATTGA	11	0	1	0	7	1	0	4	1	1	0	1	0	1	0	0	0	0
TGGCCAAGAGCGAACGGAGTTTTCTT_CCAACAAAAGGAAACGTATTTATTGA	14	0	3	2	3	3	1	0	0	1	2	1	0	5	1	0	0	0
TTAAAAACCACTAAAAGTGTTATCTT_CCAACAAAAGGAAACGTATTTATTGA	56	8	10	5	8	5	7	7	7	5	4	0	1	0	0	0	0	0
AACTAAAGTATTAAAACACTTTTTAC_CCAACAAAAGGAAACGTATTTATTGA	15	1	1	0	1	0	0	0	1	0	0	0	1	0	0	0	0	0
ATTTTAAAGCGTAACGGTTTTTGCTT_CCAACAAAAGGAAACGTATTTATTGA	74	16	10	17	22	14	15	14	7	16	10	18	3	10	7	4	14	5
CCTCTAAAGGATAAGTAAGTTTGACT_CCAACAAAAGGAAACGTATTTATTGA	18	0	1	2	6	2	0	3	3	2	1	2	0	0	1	1	0	0
AACTGAAGTGCTAAAGTGTTTCGTGT_CCAACAAAAGGAAACGTATTTATTGA	39	12	2	4	10	5	9	10	11	3	7	10	3	11	7	1	11	2
AGATAAAAGTATAAGCATTTTAGCTT_CCAACAAAAGGAAACGTATTTATTGA	14	0	2	0	8	3	6	0	1	0	0	0	0	0	0	0	0	0
GGCTTAATGATGAAACGGTTTCCTAG_CCAACAAAAGGAAACGTATTTATTGA	34	4	6	3	6	1	1	10	5	6	4	3	3	2	3	0	1	0
TCATCAATAAGGAAACTTGTTGTTGA_CCAACAAAAGGAAACGTATTTATTGA	54	4	2	8	2	1	7	5	4	7	8	6	4	13	5	1	1	1
CGATAAATATGGAAACCATTTAGGAT_CCAACAAAAGGAAACGTATTTATTGA	34	5	2	11	1	1	7	9	3	4	6	5	2	3	1	2	1	0
GATATAATCAGTAATTCTATTTATTT_CCAACAAAAGGAAACGTATTTATTGA	4	0	1	0	0	0	0	0	0	0	0	0	0	0	0	0	0	0
TTCGGAAAATGTAAAAGAGTTGAAAC_CCAACAAAAGGAAACGTATTTATTGA	40	13	6	13	15	1	5	10	11	8	4	4	4	3	4	4	5	1
GCTATAATAAATAAACCTGTTCTTTT_CCAACAAAAGGAAACGTATTTATTGA	28	12	15	10	14	13	10	22	6	8	11	12	2	8	0	1	1	0
AGCTTAAAATATAACGAGGTTGGGGG_CCAACAAAAGGAAACGTATTTATTGA	90	22	16	18	13	12	13	22	10	23	8	8	10	21	14	8	6	3
CACATAAACTTCAACACTTTTTTTGA_CCAACAAAAGGAAACGTATTTATTGA	24	7	6	6	3	5	5	8	9	16	7	4	0	10	3	1	7	0
AAGGAAAATTATAAGGTTCTTAGTGC_CCAACAAAAGGAAACGTATTTATTGA	27	4	2	5	5	0	2	5	4	3	1	0	0	3	0	0	0	0
GTCAAAAGTGGTAAAGGCTTTTATAA_CCAACAAAAGGAAACGTATTTATTGA	119	36	31	34	44	20	26	42	15	34	20	21	16	39	13	9	22	7
AAATAAAGATCGAAGGAATTTAGAGG_CCAACAAAAGGAAACGTATTTATTGA	28	1	7	3	1	5	7	10	9	5	3	9	1	5	2	1	2	0
AATTTAAGCCTAAAGTAAATTGCTGA_CCAACAAAAGGAAACGTATTTATTGA	46	9	8	10	9	5	2	15	2	8	5	3	3	4	9	4	4	1
TCAACAAGTTGTAAGTAACTTGGCTG_CCAACAAAAGGAAACGTATTTATTGA	15	0	0	0	1	0	1	0	0	0	0	0	0	0	0	0	0	0
ATAATAATCTATAACGTACTTGCGGA_CCAACAAAAGGAAACGTATTTATTGA	213	35	37	29	46	12	35	34	23	30	20	27	15	36	20	8	21	6
TACGCAACAGATAAACTAATTGCATA_CCAACAAAAGGAAACGTATTTATTGA	511	120	71	77	132	62	64	96	95	89	77	97	64	106	87	51	126	41
TGCAAAAAGTAAAATTAAGTTAAGAA_CCAACAAAAGGAAACGTATTTATTGA	1	0	0	0	0	0	0	0	0	0	0	0	0	0	0	0	0	0
CATACAATCAGTAATTGATTTCAATT_CCAACAAAAGGAAACGTATTTATTGA	10	1	1	1	2	0	2	6	6	7	1	6	4	2	1	0	1	1
ATTAAAATACGCAATCTAGTTATATA_CCAACAAAAGGAAACGTATTTATTGA	30	8	4	6	14	0	5	3	7	3	9	5	2	1	1	0	2	0
CCTATAAGAATCAAAATTATTTTATC_CCAACAAAAGGAAACGTATTTATTGA	20	2	5	5	4	5	1	0	0	5	6	1	1	0	0	0	1	0
GGAGTAAAGTTGAACGATGTTCTCAA_CCAACAAAAGGAAACGTATTTATTGA	33	18	4	2	20	8	11	15	8	10	5	11	7	11	10	2	8	1
GTTCCAATTATCAACCAAATTCGATA_CCAACAAAAGGAAACGTATTTATTGA	153	28	14	25	20	11	17	23	9	15	8	10	3	16	14	4	8	4
TTTAAAAGAAATAAGTTATTTCATAT_CCAACAAAAGGAAACGTATTTATTGA	1	0	0	0	0	0	0	1	0	0	0	0	0	0	0	0	0	0
ACACGAACAATTAAGTGTGTTTGGAG_CCAACAAAAGGAAACGTATTTATTGA	27	5	1	4	3	6	8	2	0	6	2	0	2	1	3	1	2	3
ATGAAAAGCTGTAAGGCTTTTGTTTG_CCAACAAAAGGAAACGTATTTATTGA	15	0	3	3	9	3	10	2	4	7	4	2	2	12	0	2	4	1
GGGTTAAGCAAGAAGAGCATTGGCTG_CCAACAAAAGGAAACGTATTTATTGA	34	7	5	6	4	3	5	4	4	5	1	1	4	2	2	0	0	0
CTTGGAAAACGAAAAGTTTTTTGACA_CCAACAAAAGGAAACGTATTTATTGA	32	13	1	17	14	7	4	21	20	7	12	18	3	12	6	8	14	6
TTCCAAAAGTGCAAGAAACTTAGGTC_CCAACAAAAGGAAACGTATTTATTGA	31	11	3	5	17	2	6	14	13	7	3	9	11	6	3	1	2	0
ATGTTAAACCATAATAACTTTTTTAG_CCAACAAAAGGAAACGTATTTATTGA	3	0	0	0	0	0	0	0	0	0	0	0	0	0	0	0	0	0
CGTGGAAGCGTTAACGGGCTTGGAGC_CCAACAAAAGGAAACGTATTTATTGA	85	11	2	10	15	8	8	5	5	4	9	4	6	13	4	1	5	1
TCTTTAATATTCAAATAACTTGAAAC_CCAACAAAAGGAAACGTATTTATTGA	30	8	8	10	11	2	4	12	15	8	5	6	3	6	1	2	0	0
GATTAAAGGAGAAACAAAATTTTTGC_CCAACAAAAGGAAACGTATTTATTGA	41	9	2	8	8	2	7	11	7	8	10	4	2	7	1	0	9	6
ACCAGAATCCGGAACTAATTTATAGA_CCAACAAAAGGAAACGTATTTATTGA	14	1	0	1	8	0	1	2	1	3	0	0	0	0	0	0	0	0
AACTTAACGGACAACACATTTCAATG_CCAACAAAAGGAAACGTATTTATTGA	44	19	9	11	21	10	12	10	8	6	10	12	6	19	19	5	7	1
ACTTAAATGGTAAATTGGATTAGCTT_CCAACAAAAGGAAACGTATTTATTGA	126	13	14	30	29	17	24	27	21	19	9	24	7	27	17	9	27	6
GTCTCAAAAAGTAACGGACTTGCGTG_CCAACAAAAGGAAACGTATTTATTGA	133	30	21	34	21	19	29	56	29	35	27	29	23	42	35	11	40	10
GTCCTAATATGAAAGGGCCTTAGGAT_CCAACAAAAGGAAACGTATTTATTGA	4	0	0	0	0	0	0	0	0	0	0	0	0	0	0	0	0	0
TATGGAAGAGGTAATTCGTTTGGCTT_CCAACAAAAGGAAACGTATTTATTGA	23	4	2	7	5	2	6	8	5	5	1	7	1	2	1	3	4	5
AACGTAACGCTAAAGCAACTTTGATA_CCAACAAAAGGAAACGTATTTATTGA	11	0	1	0	0	0	0	0	0	0	0	0	0	0	0	0	0	0
TCAATAAACTATAATGCCTTTTCTGA_CCAACAAAAGGAAACGTATTTATTGA	29	4	6	0	2	1	3	0	1	0	1	3	0	2	1	0	0	0
CCTCTAAGCCAGAAGACGTTTACAGG_CCAACAAAAGGAAACGTATTTATTGA	24	11	5	16	7	3	12	19	12	6	10	4	2	15	9	2	5	5
GTTCAAATGTTTAAGGTAATTACCTA_CCAACAAAAGGAAACGTATTTATTGA	33	5	6	7	7	2	7	8	3	10	3	3	2	3	3	3	1	0
CGAGCAATCGGGAATGTCTTTGATGG_CCAACAAAAGGAAACGTATTTATTGA	29	10	9	11	14	3	6	12	13	12	5	12	2	6	2	4	5	1
TTTAGAATCTCCAAACACGTTTAGTT_CCAACAAAAGGAAACGTATTTATTGA	56	9	8	5	8	4	5	3	8	2	3	7	3	8	4	2	0	1
GAGGTAATCGCAAAGGTCGTTGGGGG_CCAACAAAAGGAAACGTATTTATTGA	87	12	8	7	16	8	13	17	6	13	5	6	10	13	12	1	16	7
TTACAAAAGAATAACAAAGTTTGGAA_CCAACAAAAGGAAACGTATTTATTGA	33	13	8	5	5	4	6	5	3	3	2	1	2	2	3	1	5	0
AACACAATCTCGAACAGGTTTTTTTA_CCAACAAAAGGAAACGTATTTATTGA	27	3	1	7	9	4	8	11	5	11	6	3	0	2	0	2	3	0
TCAGAAATGCATAATAAGGTTGTAAG_CCAACAAAAGGAAACGTATTTATTGA	27	4	0	1	6	0	0	7	0	2	4	2	1	2	1	0	2	2
GTCTGAAATGAAAAAAAGCTTGCTTT_CCAACAAAAGGAAACGTATTTATTGA	20	2	9	9	20	1	5	16	6	13	9	6	3	10	9	6	8	5
AGTCTAAACTTGAATACTTTTCAACA_CCAACAAAAGGAAACGTATTTATTGA	10	2	3	1	9	1	6	1	1	6	0	8	3	7	5	2	6	0
GGTCTAAGTCTCAATATGGTTTACTT_CCAACAAAAGGAAACGTATTTATTGA	99	11	7	10	20	6	11	19	11	9	14	13	9	10	9	2	3	1
TTCATAAGAGGGAATACGGTTGGAGC_CCAACAAAAGGAAACGTATTTATTGA	7	2	3	3	2	0	1	2	2	1	0	3	3	12	8	2	25	12
TAGCCAATATATAACACGATTGAGAT_CCAACAAAAGGAAACGTATTTATTGA	29	2	6	4	17	7	7	20	11	6	8	11	3	14	6	4	8	3
GGGGTAAGGGGGAAACAGGTTGCAAG_CCAACAAAAGGAAACGTATTTATTGA	38	4	2	6	5	0	5	5	0	3	1	0	0	2	1	1	2	0
TGAGTAAAATTTAACTGTATTTAACA_CCAACAAAAGGAAACGTATTTATTGA	61	15	15	19	18	2	14	19	8	14	10	7	3	12	1	2	6	1
AATCTAAATGATAAGTGAGTTCGCCT_CCAACAAAAGGAAACGTATTTATTGA	97	20	17	21	21	20	8	10	15	17	13	22	4	14	26	11	25	15
TGTAGAAAGGTAAAGTACCTTAGTTT_CCAACAAAAGGAAACGTATTTATTGA	19	6	7	9	10	1	10	9	7	10	2	4	2	9	3	0	1	0
AATGAAATATTAAAACTGCTTAACGT_CCAACAAAAGGAAACGTATTTATTGA	52	32	18	23	20	3	23	18	14	21	8	19	14	25	10	9	15	6
ATGGAAAGGCCTAAATCAATTATTCG_CCAACAAAAGGAAACGTATTTATTGA	95	27	11	7	25	15	18	17	19	14	15	7	15	23	28	5	26	13
TGGGGAACAAAAAATGTACTTCGAGT_CCAACAAAAGGAAACGTATTTATTGA	114	25	18	18	24	16	26	26	16	21	10	14	8	23	10	8	12	2
GATTTAAACACAAAGGAAGTTTTGTA_CCAACAAAAGGAAACGTATTTATTGA	1	0	0	0	0	0	0	0	0	1	0	0	0	0	0	0	0	0
CACCTAAGACCTAAACTACTTAAATG_CCAACAAAAGGAAACGTATTTATTGA	203	20	20	18	31	9	22	28	23	35	12	19	13	15	12	5	15	4
TTCGAAAACTGAAAACATTTTCTATT_CCAACAAAAGGAAACGTATTTATTGA	2	5	4	10	1	0	5	4	3	1	2	3	0	0	0	0	0	0
CGTGCAAAATATAACCTCCTTTATGG_CCAACAAAAGGAAACGTATTTATTGA	31	3	9	6	7	2	6	4	0	0	0	0	0	0	0	0	0	0
TCCTGAAAATAGAAGTACATTACTTT_CCAACAAAAGGAAACGTATTTATTGA	121	15	12	18	27	10	9	20	8	25	16	13	3	10	7	3	6	3
TACTAAATTAGTAACTTCTTTATTCA_CCAACAAAAGGAAACGTATTTATTGA	20	2	1	1	1	4	0	3	1	1	1	3	1	0	1	0	1	0
AACCCAACGATAAATGCGTTTAGGGT_CCAACAAAAGGAAACGTATTTATTGA	163	30	26	25	26	12	29	20	42	36	16	21	14	23	32	4	23	8
GTCTTAATGCTCAACTGTATTGACAT_CCAACAAAAGGAAACGTATTTATTGA	25	11	4	7	11	5	5	11	3	5	1	8	9	11	8	3	2	0
GTTGGAAGTGATAAAGCTGTTTTGTG_CCAACAAAAGGAAACGTATTTATTGA	33	2	0	0	2	1	3	0	0	0	0	0	0	0	0	0	0	0
CAGAGAACCTCTAAGTTGGTTGATTT_CCAACAAAAGGAAACGTATTTATTGA	37	4	2	4	7	1	2	3	4	0	0	1	5	2	3	0	3	0
GGACCAACTGGAAAAAAACTTTTACG_CCAACAAAAGGAAACGTATTTATTGA	42	7	3	7	6	6	12	6	6	3	8	0	1	2	1	4	2	0
TCTATAACGAACAATCTGGTTAGGGG_CCAACAAAAGGAAACGTATTTATTGA	32	7	1	2	9	2	7	4	9	5	3	6	5	5	7	2	11	3
CGGTACCCTACTAATCTGCTTAATAA_CCAACAAAAGGAAACGTATTTATTGA	2	0	0	0	1	0	0	0	1	0	0	0	0	0	0	0	0	0
CTCCAAAAACGTAAGTCGGTTGTTAT_CCAACAAAAGGAAACGTATTTATTGA	148	36	21	26	32	13	23	27	34	28	33	20	14	36	17	11	26	2
AACTTAATTGCGAAGTCCGTTTCGGT_CCAACAAAAGGAAACGTATTTATTGA	28	8	4	4	5	6	6	10	4	7	1	4	0	1	3	0	3	0
CAAATAAACTTCAATCATGTTACTCA_CCAACAAAAGGAAACGTATTTATTGA	11	0	0	0	0	0	0	0	0	0	0	0	0	0	0	0	0	0
TAAAAAATTTAGAAGAATTTTTGTTA_CCAACAAAAGGAAACGTATTTATTGA	19	4	9	3	10	4	1	5	2	9	5	5	0	2	0	0	0	0
TCGTAAATTATTAATGATCTTATTGA_CCAACAAAAGGAAACGTATTTATTGA	21	2	0	0	2	2	8	0	2	1	0	2	0	0	0	0	0	0
CGTCCAAAGGGAAAGTCCTTTTGGTC_CCAACAAAAGGAAACGTATTTATTGA	37	5	1	3	3	0	2	3	3	6	0	4	4	4	2	2	1	0
AAAATAACTATAAAATGGCTTGGTGG_CCAACAAAAGGAAACGTATTTATTGA	11	3	0	0	7	4	5	1	0	0	1	0	0	2	0	0	1	0
GACCCAAATCCTAATGTAATTGGGAA_CCAACAAAAGGAAACGTATTTATTGA	33	5	3	4	13	3	8	9	3	9	2	4	1	8	9	2	7	0
GCATCAATAAGCAAGCTAATTATATA_CCAACAAAAGGAAACGTATTTATTGA	10	1	2	1	1	2	1	2	1	4	3	1	1	1	1	0	1	1
AATATAATCTGCAACCGCTTTGAGGG_CCAACAAAAGGAAACGTATTTATTGA	33	10	11	4	9	4	4	2	7	5	1	4	3	14	3	4	6	1
TCCCCAAGGCCTAACAAAATTGGGGC_CCAACAAAAGGAAACGTATTTATTGA	21	5	0	10	2	1	1	2	2	4	0	3	1	1	1	0	0	0
AAACCAAATATAAACCTAGTTTTTTG_CCAACAAAAGGAAACGTATTTATTGA	20	13	1	4	4	2	10	17	13	11	5	5	6	10	3	1	4	2
CAGATAAATATCAATTAGTTTGCAGC_CCAACAAAAGGAAACGTATTTATTGA	18	9	7	9	0	3	6	6	12	3	1	5	1	5	2	0	2	1
TACTAAATAAGGAACTAGATTATTAT_CCAACAAAAGGAAACGTATTTATTGA	100	11	10	16	26	15	15	27	8	22	24	9	0	3	1	0	0	1
AGTGGAACTCTTAATCAGATTATGCC_CCAACAAAAGGAAACGTATTTATTGA	1	0	0	0	0	0	0	0	0	0	0	0	0	0	0	0	0	0
TACATAAATCTAAATAGTGTTATTGA_CCAACAAAAGGAAACGTATTTATTGA	1	0	0	0	0	0	0	0	0	0	0	0	1	0	0	0	0	0
CATTTAAGATAAAATCTGCTTGTTAA_CCAACAAAAGGAAACGTATTTATTGA	18	0	1	0	1	1	0	0	0	0	0	0	0	1	1	0	0	0
TGGGAAATCTGCAAGATCCTTCGAGT_CCAACAAAAGGAAACGTATTTATTGA	20	12	8	9	6	5	8	15	10	3	12	13	5	7	5	5	4	4
TTTACAAATAGGAATGGTCATTTACAG_CCAACAAAAGGAAACGTATTTATTGA	62	16	11	15	4	11	6	30	16	16	10	12	3	15	18	5	20	7
TACTCAATATTTAATCGGATTCACCT_CCAACAAAAGGAAACGTATTTATTGA	12	0	0	2	1	3	6	0	0	2	0	0	0	0	0	0	0	0
TACCGAAACTTTAAGATAGTTGAGGC_CCAACAAAAGGAAACGTATTTATTGA	71	21	13	16	21	12	12	13	19	2	2	1	2	10	12	3	8	2
GTTCAAACTCTGAATCGGATTCGTGG_CCAACAAAAGGAAACGTATTTATTGA	2	2	0	1	2	2	2	0	0	5	5	0	1	1	2	0	0	0
ATGACAAATGGGAATAAATTTGGCTG_CCAACAAAAGGAAACGTATTTATTGA	75	10	9	8	14	7	2	10	11	5	2	4	4	6	6	6	4	3
GTATTAATATCGAAGTATATTTTTTT_CCAACAAAAGGAAACGTATTTATTGA	20	0	0	0	4	1	0	0	0	0	0	2	0	2	0	0	0	0
TCGTTAAAGAGCAAGGAACTTTGCGG_CCAACAAAAGGAAACGTATTTATTGA	3	3	0	2	4	3	0	0	0	1	0	1	0	0	0	0	0	0
CGTACAACAGTCAACCGGGTTTCCGT_CCAACAAAAGGAAACGTATTTATTGA	39	22	11	13	19	10	4	25	18	19	18	23	7	21	7	5	8	3
TTCTGAATACTAAACCCGTTTGCTTA_CCAACAAAAGGAAACGTATTTATTGA	8	0	1	4	5	0	4	3	3	1	1	3	2	2	1	0	0	4
AGAATAAATGAAAAATCTATTCTGAA_CCAACAAAAGGAAACGTATTTATTGA	1	0	0	0	1	0	0	0	1	0	0	0	0	0	0	0	0	0
ACGAAAAAATACAACTAGTTTTTAGA_CCAACAAAAGGAAACGTATTTATTGA	42	13	11	20	11	1	6	18	9	12	10	6	6	11	7	3	10	4
CTTCGAAATGAAAATTTCTTTTCA_CCAACAAAAGGAAACGTATTTATTGA	11	0	2	2	1	3	1	0	0	0	0	0	0	0	0	0	0	0
GAACCAACATCAAAATGATTTCAGTA_CCAACAAAAGGAAACGTATTTATTGA	61	13	11	18	20	14	11	15	18	6	5	5	6	13	9	4	7	4
CTGCAAAGATCTAATTAGCTTAGACC_CCAACAAAAGGAAACGTATTTATTGA	56	26	13	22	15	9	17	60	55	55	47	50	64	142	111	66	209	99
GCATCAACCAGCAAAGCATTTAGCTT_CCAACAAAAGGAAACGTATTTATTGA	14	0	0	0	0	0	0	0	0	0	0	0	0	0	0	0	0	0
GCTTTAAGAATTAATTGGATTTAAAT_CCAACAAAAGGAAACGTATTTATTGA	80	11	9	12	22	14	9	11	5	23	11	9	1	7	0	0	2	0
TACTTAACTAGCAAGGTCGTTGGAGG_CCAACAAAAGGAAACGTATTTATTGA	23	6	3	10	9	2	2	8	3	6	2	5	4	8	4	1	2	3
CTGACAAATAATAAGATATTTGAACA_CCAACAAAAGGAAACGTATTTATTGA	46	19	16	15	17	13	15	31	10	8	11	14	1	6	3	1	4	0
CACCTAACAAGCAACGATATTTCATC_CCAACAAAAGGAAACGTATTTATTGA	43	13	11	14	6	8	13	10	7	4	6	8	5	13	5	1	1	4
CGCCAAATCAATAACGGCTTTAATCC_CCAACAAAAGGAAACGTATTTATTGA	38	13	3	11	18	4	10	24	13	12	7	8	3	7	8	0	3	5
AAGCAAAGGATAAAAGATGTTTAGCA_CCAACAAAAGGAAACGTATTTATTGA	69	13	2	7	12	5	12	4	9	6	12	12	12	11	6	1	4	1
TTACAAATAAGTAACGGATTTTAAAA_CCAACAAAAGGAAACGTATTTATTGA	10	5	1	11	10	4	5	10	3	2	2	7	1	2	1	1	0	0
GTGAAAAGCGACAAGATCCTTGGCGA_CCAACAAAAGGAAACGTATTTATTGA	67	21	12	9	24	7	19	22	10	20	14	10	11	14	8	6	12	4
ATGCCAATATTGAAAGGATTTAGATA_CCAACAAAAGGAAACGTATTTATTGA	29	2	2	7	4	6	2	3	4	2	3	4	0	2	1	0	2	0
GTTTCAACGCGGAACGTCTTTTGACA_CCAACAAAAGGAAACGTATTTATTGA	85	23	18	10	30	10	9	17	22	20	9	17	19	31	23	3	6	5
ATGGAAAAATTTAAAATCATTTAATA_CCAACAAAAGGAAACGTATTTATTGA	2	0	1	2	1	0	0	0	0	0	1	0	0	0	0	0	0	0
ACATGAATTGGCAAGCGGGTTTTCCG_CCAACAAAAGGAAACGTATTTATTGA	43	39	17	42	24	13	17	30	30	32	20	30	16	39	11	4	20	2
ATGGGAAAGCGTAATCATTTTTGGGC_CCAACAAAAGGAAACGTATTTATTGA	20	2	2	0	2	2	3	3	3	0	1	1	1	0	2	0	0	0
CGAAAAATCTCGAATCGGATTGCCCG_CCAACAAAAGGAAACGTATTTATTGA	51	11	5	5	6	4	9	3	3	4	2	9	2	4	4	2	4	2
GTGAAAATGTCGAAAGAGCTTGCACT_CCAACAAAAGGAAACGTATTTATTGA	1	0	2	1	3	1	3	3	1	3	2	3	1	1	2	0	0	2
GCCATAAAACACAAGAAAATTAATCT_CCAACAAAAGGAAACGTATTTATTGA	55	8	13	17	17	4	13	9	9	11	3	10	3	11	2	2	4	0
GACTAAAACGGCAACACTATTTATAC_CCAACAAAAGGAAACGTATTTATTGA	46	11	4	7	11	1	2	9	7	5	5	7	4	3	6	3	6	2
TACGGAACTTAAAACGAAGTTTTATA_CCAACAAAAGGAAACGTATTTATTGA	41	3	10	6	9	9	8	1	4	7	6	12	3	14	1	0	3	1
AATAGAACAGTTAAGTATTTTTATCT_CCAACAAAAGGAAACGTATTTATTGA	1	0	0	0	0	0	0	0	0	0	0	0	0	0	0	0	0	0
GGTAAAAATTGAAAGGATGTTTGGTA_CCAACAAAAGGAAACGTATTTATTGA	36	10	4	3	3	4	6	12	8	6	2	1	3	4	1	0	1	1
GGGTCAATCGTCAACTTTATTGTCGA_CCAACAAAAGGAAACGTATTTATTGA	1	0	0	0	0	0	0	0	0	0	0	0	0	0	0	0	0	0
CCTTAAAGTACAAAGTACATTTCTCA_CCAACAAAAGGAAACGTATTTATTGA	19	4	1	7	4	1	4	2	0	2	1	6	4	0	0	1	9	0
TGCACAAATCTCAATAAGCTTTAGTC_CCAACAAAAGGAAACGTATTTATTGA	43	7	2	6	15	8	7	4	1	5	5	9	3	4	1	1	0	0
AAATAAAAACGTAATTGAGTTTAAAC_CCAACAAAAGGAAACGTATTTATTGA	1	0	0	0	0	0	0	0	0	0	0	0	0	0	0	0	0	0
ATCAAAAACGTAAACGTTCTTGGAGA_CCAACAAAAGGAAACGTATTTATTGA	62	10	3	10	21	8	4	19	15	2	4	6	2	3	4	2	1	0
GAGATAACTCTAAATGGAATTTGTTG_CCAACAAAAGGAAACGTATTTATTGA	88	11	3	17	22	11	14	19	17	18	15	24	17	23	8	2	10	2
GTCTTAAACTGGAAGATTTTTCGCAT_CCAACAAAAGGAAACGTATTTATTGA	7	5	2	2	6	1	4	2	0	4	2	0	0	0	0	0	0	0
TCAAAAAGACATAAAAATCTTTATTG_CCAACAAAAGGAAACGTATTTATTGA	53	7	14	10	7	6	9	8	6	3	3	19	3	5	1	1	1	0
TAAATAAGGAATAAGTTCTTTTTGAC_CCAACAAAAGGAAACGTATTTATTGA	104	23	9	20	28	11	30	33	30	29	17	34	10	37	16	13	18	4
AGCCTAAACAATAATTAATTTATCTA_CCAACAAAAGGAAACGTATTTATTGA	1	0	0	0	0	0	0	0	0	0	0	0	0	1	0	0	0	0
AGTGTAATCGATAAACAGATTAGGGG_CCAACAAAAGGAAACGTATTTATTGA	74	16	14	33	13	9	29	34	13	28	9	22	12	33	19	8	15	11
TATAAAAAATGAAATGGTCTTCTGGA_CCAACAAAAGGAAACGTATTTATTGA	66	42	21	41	25	19	19	28	21	15	17	13	7	15	7	2	11	2
AAAAAAAGTGTGAATATCGTTGATAG_CCAACAAAAGGAAACGTATTTATTGA	25	9	7	6	7	1	6	13	3	6	2	10	2	6	7	1	1	0
ACATAAATCCGTAAGTTGTTTGATAG_CCAACAAAAGGAAACGTATTTATTGA	103	17	10	21	19	7	9	24	6	16	10	7	2	5	11	2	16	1
TAGTGAATTGATAACGGAATTTGAAC_CCAACAAAAGGAAACGTATTTATTGA	34	7	7	7	4	0	11	19	7	16	8	8	8	14	9	4	11	4
ATGAAAATCAAAAAAAGTATTGATTC_CCAACAAAAGGAAACGTATTTATTGA	67	19	15	11	19	10	11	18	9	8	10	18	5	10	6	8	15	2
TGACAAACAAATAATGGCATTTATTT_CCAACAAAAGGAAACGTATTTATTGA	66	16	14	16	14	6	6	16	13	16	16	22	10	25	8	1	2	0
ATAGGAACATGTAAGTGATTGTAGC_CCAACAAAAGGAAACGTATTTATTGA	60	5	3	4	12	12	4	7	3	5	11	7	5	8	2	2	3	0
GTGTTAAAGTAACTATCTTGGAGA_CCAACAAAAGGAAACGTATTTATTGA	105	28	17	23	9	13	20	16	24	18	11	13	10	16	17	7	19	5
GGGCTAATTTAAAAATAGGTTGGTTC_CCAACAAAAGGAAACGTATTTATTGA	15	3	0	1	3	3	1	4	3	2	1	2	1	0	2	2	0	1
TCACCAAGTTGAAAT_CCAACAAAAGGAAACGTATTTATTGA	10	0	0	0	1	0	0	1	2	1	0	0	0	0	0	0	0	0
CACGGAAGAAATAAGTCTGTTGTCGA_CCAACAAAAGGAAACGTATTTATTGA	19	4	2	1	6	1	8	2	0	1	0	0	0	0	0	0	0	0
GGATAAATGTGTAAATTTATTGCGAT_CCAACAAAAGGAAACGTATTTATTGA	12	0	0	0	1	0	0	2	1	0	1	2	1	0	0	0	0	0
CCTTGAACATAAAAAAAGTTTAAGAT_CCAACAAAAGGAAACGTATTTATTGA	2	2	0	0	1	0	2	1	0	2	1	0	0	1	0	0	0	0
ATAATAAGTATAAAGAGAATTCGGAC_CCAACAAAAGGAAACGTATTTATTGA	47	6	4	6	14	3	5	11	4	9	5	5	4	6	4	2	1	2
ATATAAATTTTTAAAGCTTTTGATAT_CCAACAAAAGGAAACGTATTTATTGA	7	1	5	7	6	4	0	7	0	5	7	0	0	5	0	1	1	0
ATGAAAACCCGCAATATTGTTCTACT_CCAACAAAAGGAAACGTATTTATTGA	45	3	2	12	5	2	1	4	3	4	0	0	1	1	0	0	0	0
GCATGAACCAAAAAGAGGCTTGTCTT_CCAACAAAAGGAAACGTATTTATTGA	8	1	1	1	2	0	1	2	1	0	0	0	0	0	0	0	0	0
ATAGAAATTTGAAATCGTTTTGCACG_CCAACAAAAGGAAACGTATTTATTGA	23	7	5	7	2	4	5	6	7	6	3	7	2	4	0	1	4	1
ATATTAAATAAAAAAATATTTTAATC_CCAACAAAAGGAAACGTATTTATTGA	1	0	0	0	0	0	0	0	0	0	0	0	0	1	0	0	0	0
TTAAAAAATCTAAATGTGTTTCCAAG_CCAACAAAAGGAAACGTATTTATTGA	3	0	0	1	0	0	1	1	1	0	0	2	0	0	0	0	0	0
GCATGAACAGTAAAACTGATTCATGC_CCAACAAAAGGAAACGTATTTATTGA	61	6	3	3	13	12	5	7	20	12	6	7	4	3	6	0	13	5
GTTTTAAGTTATAAGTCAATTCCGCG_CCAACAAAAGGAAACGTATTTATTGA	137	17	15	8	15	10	23	22	19	17	13	17	16	29	16	5	7	0
TTACAAAATGCGAAGAAGCTTGTTCA_CCAACAAAAGGAAACGTATTTATTGA	34	2	1	1	5	0	0	1	2	2	1	0	2	1	0	0	1	0
CGGATCCGATATCGGTACCTTGACCA_CCAACAAAAGGAAACGTATTTATTGA	21	0	1	1	4	3	2	0	0	0	0	0	0	0	0	0	0	0
TAATAAAGCGTAAAGTCGGTTACGGG_CCAACAAAAGGAAACGTATTTATTGA	66	10	2	12	11	6	13	15	6	3	4	9	8	7	6	4	6	2
AACATAAAATAGAAATAATTTTCTTT_CCAACAAAAGGAAACGTATTTATTGA	11	0	2	0	1	0	1	0	0	0	1	1	0	0	0	0	0	0
TCCTAAAAAGGTAAAACAGTTGCTCT_CCAACAAAAGGAAACGTATTTATTGA	36	2	2	3	3	2	0	3	2	2	0	8	0	4	2	1	1	0
GTGCTAAGCAATAATGGGGTTGTACT_CCAACAAAAGGAAACGTATTTATTGA	23	9	6	12	8	8	8	13	14	10	10	5	6	6	2	1	0	0
CTCCAAAGAAATAATGCCATTGTAAG_CCAACAAAAGGAAACGTATTTATTGA	191	35	24	27	36	19	30	28	26	31	24	22	17	34	14	8	21	5
GTGATAATTTCCAAAAGTGTTTAAAA_CCAACAAAAGGAAACGTATTTATTGA	44	5	8	5	15	8	6	8	9	9	2	3	2	2	0	0	4	1
AATAGAAATGGCAACTGTGTTGGTAG_CCAACAAAAGGAAACGTATTTATTGA	76	17	11	7	12	7	17	14	5	6	8	4	3	3	5	2	6	0
AGTCAAATTCGCAAGCCCCTTAAGTT_CCAACAAAAGGAAACGTATTTATTGA	48	5	10	5	16	7	4	11	4	7	7	7	3	7	5	0	0	0
CTCAAAATAGCCAATTCTCTTTTCTT_CCAACAAAAGGAAACGTATTTATTGA	22	3	6	6	11	5	9	7	2	7	2	3	0	2	0	0	0	0
TCACCAACGTTGAATGAAATTGATTT_CCAACAAAAGGAAACGTATTTATTGA	10	3	4	6	2	1	1	3	1	2	0	0	2	1	0	0	4	2
ACATAAAGAGCTAACTATATTTGATG_CCAACAAAAGGAAACGTATTTATTGA	33	9	3	12	6	8	9	8	3	8	3	3	5	3	4	2	8	0
AGATAAATATCAAAGAATTTTATTCA_CCAACAAAAGGAAACGTATTTATTGA	1	0	0	0	0	0	0	0	0	1	0	0	0	0	0	0	0	0
GGAGTAAAAACTAAGTTTGTTATAAT_CCAACAAAAGGAAACGTATTTATTGA	2	2	1	2	2	0	2	0	1	2	0	0	0	0	0	0	0	0
ACCTAAACACATAAAATGATTCTGCG_CCAACAAAAGGAAACGTATTTATTGA	42	19	16	31	19	10	16	53	39	47	43	61	45	139	171	100	394	174
TGAGTAAACCAAAAAATACATTTCGGT_CCAACAAAAGGAAACGTATTTATTGA	52	11	2	6	7	11	16	9	13	4	3	5	1	3	0	1	2	0
GGTTTAAAACACAAATGTGTTCTGTC_CCAACAAAAGGAAACGTATTTATTGA	50	16	17	11	7	5	9	27	6	10	9	12	7	17	10	3	12	10
CCACTAAACGGTAATTAGTTTTCGGT_CCAACAAAAGGAAACGTATTTATTGA	16	5	1	2	4	3	5	3	1	5	1	2	3	0	0	0	0	0
GATACAATTATCAAAATGCTTTTAAG_CCAACAAAAGGAAACGTATTTATTGA	51	4	3	2	5	2	10	2	2	4	3	2	0	2	1	0	1	2
CTGAAAAGCAGAAAGGCAATTGTTTA_CCAACAAAAGGAAACGTATTTATTGA	75	17	11	16	8	5	10	26	16	11	7	21	8	23	5	3	0	1
AATGGAATTTGTAACCGGTTTGTGAC_CCAACAAAAGGAAACGTATTTATTGA	122	34	30	31	19	20	19	38	32	24	19	17	15	17	13	4	12	5
AAACCAACGTAAAATGCTGTTACTTG_CCAACAAAAGGAAACGTATTTATTGA	100	10	7	14	41	9	8	20	27	19	11	22	11	30	56	6	43	28
AATTTAAACACGAACGATATTATAGG_CCAACAAAAGGAAACGTATTTATTGA	90	33	15	25	30	6	16	30	37	23	18	25	18	42	19	14	23	7
AGGAAAACGAGGAATTAAGTTCAACA_CCAACAAAAGGAAACGTATTTATTGA	20	7	0	3	7	2	4	5	2	6	0	6	1	1	1	1	4	1
TTCAAAACGCGTAATAGATTTTTATT_CCAACAAAAGGAAACGTATTTATTGA	41	7	8	10	17	4	11	9	3	6	4	2	0	1	0	0	0	0
GGCACAAAGTAAAAGGTTATTTTAAA_CCAACAAAAGGAAACGTATTTATTGA	24	3	9	6	8	2	1	3	4	5	1	2	0	0	0	0	0	0
CTCAAAATCCGTAATGAGCTTGACCG_CCAACAAAAGGAAACGTATTTATTGA	74	7	4	3	9	4	12	7	9	2	1	5	2	1	2	1	0	0
TTACCAAACTTTAACCTCGTTAAGCT_CCAACAAAAGGAAACGTATTTATTGA	16	3	5	4	9	7	8	7	3	6	0	6	1	10	5	0	6	3
CACAAAAATTACAAAGCACTTGTTTA_CCAACAAAAGGAAACGTATTTATTGA	175	59	42	52	52	28	46	71	44	44	39	42	33	54	29	13	36	14
CTAACAAGCGATAACTGAATTCTGCA_CCAACAAAAGGAAACGTATTTATTGA	57	20	7	19	18	3	17	28	18	12	12	12	10	38	25	9	27	11
CTGCGAAAGTGTAATCTAGTTTGTAG_CCAACAAAAGGAAACGTATTTATTGA	131	29	32	29	30	10	20	25	26	25	31	12	7	26	15	6	16	7
TAGTAAATCTAGAAACGTCTTGATGT_CCAACAAAAGGAAACGTATTTATTGA	32	5	2	2	3	3	3	1	0	0	0	0	0	0	0	0	0	0
ACGCAAATTATCAACTCCTTTACTCG_CCAACAAAAGGAAACGTATTTATTGA	62	8	3	3	8	2	4	7	3	6	6	4	6	10	18	6	11	2
GATCCAAAAGCAAATTCAATTGTCTG_CCAACAAAAGGAAACGTATTTATTGA	42	17	7	9	8	4	12	11	8	17	9	11	2	4	5	5	17	4
TAATCAAACCCTAAGTGTCTTGTCGC_CCAACAAAAGGAAACGTATTTATTGA	6	3	5	9	2	0	5	3	2	3	4	3	1	2	6	2	1	0
AGCGGAATTGGCAATGTCCTTGTAGT_CCAACAAAAGGAAACGTATTTATTGA	21	2	9	5	10	4	4	6	3	3	5	6	7	7	3	1	7	4
TCAAAAATCGCTAAAGTCATTATCGC_CCAACAAAAGGAAACGTATTTATTGA	26	1	9	8	3	4	5	4	6	4	4	4	6	3	4	1	2	1
CAGTTAAGTGCAAATGTCATTCTACT_CCAACAAAAGGAAACGTATTTATTGA	205	28	24	28	37	28	31	63	48	35	23	24	25	47	37	7	47	16
CTACAAATCCTCAATTTATTTAGATT_CCAACAAAAGGAAACGTATTTATTGA	29	2	2	5	7	0	5	3	1	6	6	3	0	2	0	1	1	0
CGTAGAAAACTGAATATTTTTGCATT_CCAACAAAAGGAAACGTATTTATTGA	37	5	3	10	11	4	7	27	12	12	16	23	4	14	7	0	5	0
GCGATAAGATATAACCCCATTCTGTT_CCAACAAAAGGAAACGTATTTATTGA	28	11	7	8	8	5	6	8	2	2	0	5	1	4	5	1	3	5
GAGTCAAAAGCGAACGGTTTTTGTGA_CCAACAAAAGGAAACGTATTTATTGA	29	7	1	4	3	2	4	2	0	2	3	0	1	4	0	1	1	0
GTTTCAAAAGTCAAGAGACTTTGGGA_CCAACAAAAGGAAACGTATTTATTGA	20	0	1	0	3	2	2	2	1	1	0	1	2	0	0	0	2	0
AAGTCAATAAGTAACGTCTTTCCCAA_CCAACAAAAGGAAACGTATTTATTGA	12	9	5	4	1	1	7	6	8	1	3	3	0	5	1	1	1	1
ACGCAAAAATATAATGTGCTTTCGGG_CCAACAAAAGGAAACGTATTTATTGA	50	3	1	6	5	0	12	11	2	10	1	8	8	15	14	3	10	7
CTAAAAAGCATTAACACGTTTAGACA_CCAACAAAAGGAAACGTATTTATTGA	90	24	21	34	29	10	19	18	27	45	23	35	19	27	21	10	17	12
CCGAAAACGTTTAAAGAGATTGTTGG_CCAACAAAAGGAAACGTATTTATTGA	63	8	7	7	10	7	9	13	8	7	2	2	4	9	3	3	6	2
ATCATAACGCTCAAGAAGTTTACTAA_CCAACAAAAGGAAACGTATTTATTGA	85	30	11	25	22	13	20	31	29	25	15	24	13	43	19	11	20	3
GTTACAACACGGAAGTGGGTTTTGGA_CCAACAAAAGGAAACGTATTTATTGA	15	3	0	1	7	1	1	0	1	0	0	0	0	0	0	0	0	0
TGGTGAAATCTAAATTATTTTCATTG_CCAACAAAAGGAAACGTATTTATTGA	37	5	4	7	3	2	4	5	5	13	2	7	2	4	2	1	0	0
TGACAAATCAATAAATAGATTTTTGT_CCAACAAAAGGAAACGTATTTATTGA	52	11	8	12	14	5	13	35	10	14	4	20	4	8	2	1	7	1
AAGTAAACTTCCAAGGTTATTAATAC_CCAACAAAAGGAAACGTATTTATTGA	59	11	7	17	23	5	11	21	14	15	11	9	2	15	6	7	6	2
TATAAAACCTTTAATCTTTTTAACAA_CCAACAAAAGGAAACGTATTTATTGA	22	1	14	7	9	1	4	13	3	0	2	7	1	4	1	0	1	0
TTATAAACACGGAATGGAGTTTACTG_CCAACAAAAGGAAACGTATTTATTGA	32	5	8	6	8	9	7	5	4	4	0	0	0	0	0	0	0	0
GAAGAAATGCTTAAGATAGTTACATA_CCAACAAAAGGAAACGTATTTATTGA	10	0	0	0	0	0	0	0	0	0	0	0	0	0	0	0	0	0
ATTATAAACTTTAAGAAGTTTCAGTA_CCAACAAAAGGAAACGTATTTATTGA	8	0	0	0	2	0	2	0	0	0	0	0	0	0	0	0	0	0
GATCCAAGATATAAGCCAATTCGTTA_CCAACAAAAGGAAACGTATTTATTGA	24	4	5	2	15	4	1	4	1	2	0	1	0	3	1	1	0	0
TCTCAAAGTATGAATCGAGTTCGAAT_CCAACAAAAGGAAACGTATTTATTGA	133	26	13	27	23	13	22	24	21	17	10	14	13	17	16	7	11	6
TGAGTAATGAACAAGGAAGTTATATT_CCAACAAAAGGAAACGTATTTATTGA	13	2	5	3	0	1	1	2	3	1	0	0	1	0	0	1	0	0
ACCTTAAGCAATAATGGTTTTTCCTA_CCAACAAAAGGAAACGTATTTATTGA	56	6	5	7	17	3	8	6	6	10	4	3	5	13	7	4	6	0
CGCGTAAATTGGAATATGGTTATTCG_CCAACAAAAGGAAACGTATTTATTGA	19	4	0	1	0	0	2	1	1	1	0	0	1	9	1	0	0	0
TAAAAAATACAAAACGTTGTTTGGAC_CCAACAAAAGGAAACGTATTTATTGA	63	20	13	12	9	10	4	10	9	4	4	17	5	15	5	7	20	3
GTAGAAAGGCCCAAGGGCTTTAATAT_CCAACAAAAGGAAACGTATTTATTGA	43	4	4	7	7	0	4	2	6	1	7	7	5	4	1	0	2	1
CCTGGAAAGGCAAACACCATTGAGTG_CCAACAAAAGGAAACGTATTTATTGA	18	0	1	6	2	2	4	14	9	8	5	9	4	6	12	3	3	3
GTCGAAACATAAAAATCATTTGTGCG_CCAACAAAAGGAAACGTATTTATTGA	85	18	8	13	23	9	20	29	20	18	11	18	15	25	12	11	17	3
ATTTTAACTAAAAAGCATCTTATGTG_CCAACAAAAGGAAACGTATTTATTGA	114	23	28	20	21	22	25	27	26	31	21	28	23	32	30	13	23	9
GATATAAAAAGGAAAGTTGTTATCTT_CCAACAAAAGGAAACGTATTTATTGA	66	5	5	5	15	1	4	2	0	3	0	3	4	4	0	1	2	0
TACGGAAGTAATAACCCATTTTTTGA_CCAACAAAAGGAAACGTATTTATTGA	18	11	8	3	5	4	5	11	9	7	18	8	3	7	7	0	4	0
TACACAACTATGAATGATGTTTCGTA_CCAACAAAAGGAAACGTATTTATTGA	67	8	1	4	8	1	9	3	3	6	5	11	7	21	10	11	9	0
TAACAAACTTGCAAGGGCGTTGAAGG_CCAACAAAAGGAAACGTATTTATTGA	5	6	3	1	4	1	0	7	1	1	1	4	3	4	3	2	0	0
CACGTAACCAAGAAGGTGTTTGTCCA_CCAACAAAAGGAAACGTATTTATTGA	92	20	7	19	27	9	23	17	9	17	6	5	7	16	14	7	11	7
GATACAAGCAAAAAGCGCGTTTGACA_CCAACAAAAGGAAACGTATTTATTGA	46	6	12	6	10	1	4	3	8	5	7	0	0	0	3	2	3	0
CGGAAAACATTAAAAAGGGTTGATCG_CCAACAAAAGGAAACGTATTTATTGA	45	5	7	6	13	11	6	6	3	1	1	2	0	0	2	0	1	1
CATGTAATGTTCAAAATTATTTACCA_CCAACAAAAGGAAACGTATTTATTGA	24	2	5	3	8	3	1	4	3	2	2	2	2	2	0	1	0	0
AATAAAATTTAGAAATGGGTTTAGTT_CCAACAAAAGGAAACGTATTTATTGA	27	2	2	9	1	0	5	18	9	9	4	6	2	6	2	1	1	0
CTACTAACTAACAAAATCTTCTATT_CCAACAAAAGGAAACGTATTTATTGA	146	35	32	28	30	21	24	37	16	21	22	13	2	14	3	1	5	0
TGATAAAGATTAAACAGGATTGTTGG_CCAACAAAAGGAAACGTATTTATTGA	46	3	1	5	14	11	2	8	3	5	1	1	1	0	2	0	0	0
ATGAAAATAGCCAATTATTTTAACAA_CCAACAAAAGGAAACGTATTTATTGA	20	3	6	4	3	0	4	10	4	6	5	1	0	2	1	0	3	0
AAATGAATTAGAAACTCAATTAACCA_CCAACAAAAGGAAACGTATTTATTGA	24	10	7	7	1	3	5	0	3	7	5	10	3	6	8	2	6	1
TATATAATTTGTAAATTCGTTCAGTT_CCAACAAAAGGAAACGTATTTATTGA	143	26	36	45	34	18	13	51	37	35	13	35	9	18	5	6	7	1
ATAACAAAAGGGAAGGCGTTTGGGAT_CCAACAAAAGGAAACGTATTTATTGA	41	6	6	7	5	2	6	3	5	6	2	3	4	8	3	0	3	0
TCAAGAAATGTTAATTCTGTTACGTT_CCAACAAAAGGAAACGTATTTATTGA	46	10	4	11	9	8	9	18	12	5	6	10	14	12	12	5	12	5
CCCTCAACATCAAACCATATTTACTC_CCAACAAAAGGAAACGTATTTATTGA	357	69	51	49	71	39	50	60	54	56	54	51	55	108	83	33	75	24
CCACAAACACCTAAGTTATTTACTA_CCAACAAAAGGAAACGTATTTATTGA	7	1	1	0	9	1	0	2	1	1	2	5	1	1	2	3	2	1
GCTATAACCTATAAGGCTGTTCTCCG_CCAACAAAAGGAAACGTATTTATTGA	106	27	16	27	32	13	18	30	24	19	14	20	20	28	15	7	24	2
TGGGCAATCGAGAATTGGCTTAAACG_CCAACAAAAGGAAACGTATTTATTGA	195	38	21	34	25	21	42	35	39	37	18	28	21	29	20	11	20	5
TCTTTAATGAGTAAAGATCTTGTGCT_CCAACAAAAGGAAACGTATTTATTGA	9	1	0	2	2	0	0	1	1	3	1	6	2	0	2	0	0	0
ATTATAAGCAATAAATGTTTTGTGAC_CCAACAAAAGGAAACGTATTTATTGA	54	13	5	10	18	5	5	10	16	11	10	7	8	17	9	3	12	0
AGTCCAAACGGGAATTAGTTTCACGT_CCAACAAAAGGAAACGTATTTATTGA	156	36	34	30	36	15	17	38	31	24	28	30	26	31	31	6	30	5
CGGGAAATTCATACTAGTGTTGTCCA_CCAACAAAAGGAAACGTATTTATTGA	13	11	6	14	9	4	5	19	7	8	4	9	2	8	3	5	2	1
GACCTAAGATGAAACTGACTTTATCT_CCAACAAAAGGAAACGTATTTATTGA	124	24	23	28	23	25	14	51	37	22	18	34	23	23	20	7	16	1
CGCACAACTGGCAAGAGCATTCACTA_CCAACAAAAGGAAACGTATTTATTGA	29	3	2	1	2	5	3	5	6	5	2	3	9	10	5	6	5	1
TAGAAAAGAAAAAATTTACTTGCTCA_CCAACAAAAGGAAACGTATTTATTGA	2	0	0	0	0	0	0	0	0	0	1	0	0	0	0	0	0	0
TCAACAAGTTAGAAACAATTTACCGT_CCAACAAAAGGAAACGTATTTATTGA	1	0	0	0	2	0	0	0	0	0	0	0	0	0	0	0	0	0
CCCATAACGCTTAAGTGTTTTCCGTT_CCAACAAAAGGAAACGTATTTATTGA	12	1	0	0	5	3	2	0	0	0	0	0	0	0	0	0	0	0
GAAATAACTAATAATAAGTTTAGAGT_CCAACAAAAGGAAACGTATTTATTGA	99	11	19	27	32	10	17	16	10	25	10	22	6	3	3	2	6	0
CATTCAATCGGGAAGATCTTTATGAG_CCAACAAAAGGAAACGTATTTATTGA	5	0	0	0	0	0	0	0	0	0	0	0	0	0	0	0	0	0
TATTTAAATGTTAATCGCATTCTGAT_CCAACAAAAGGAAACGTATTTATTGA	1	0	0	0	0	0	0	0	0	0	0	0	0	0	0	0	1	1
TTTTGAATCTAGAATAAGTTTATCGC_CCAACAAAAGGAAACGTATTTATTGA	37	12	11	19	6	1	6	20	19	21	8	15	9	14	13	3	11	5
GTATAAAAGAGAAAATCAGTTAGGGG_CCAACAAAAGGAAACGTATTTATTGA	51	10	7	10	17	3	12	20	10	20	6	13	8	20	10	1	9	1
CTCGTAAAATTGAAGGCTTTTGGGGC_CCAACAAAAGGAAACGTATTTATTGA	8	1	0	4	2	0	2	3	4	0	0	1	2	0	0	0	0	0
GTGTAAAAAGTAAAGAACTTTAAACA_CCAACAAAAGGAAACGTATTTATTGA	6	4	1	8	2	0	0	0	2	4	1	1	0	2	0	0	4	1
ATTAAAAACGCAAATTTAGTTATTAA_CCAACAAAAGGAAACGTATTTATTGA	8	0	0	0	1	0	0	0	0	0	1	0	0	0	0	0	0	0
TTTTCAACCAAAAACTCGATTGACTA_CCAACAAAAGGAAACGTATTTATTGA	170	48	19	40	35	27	39	76	36	53	34	42	20	38	15	5	28	5
GATTTAAACAGTAAAAGTTTTCTATA_CCAACAAAAGGAAACGTATTTATTGA	14	0	2	2	3	4	3	6	2	1	3	3	1	1	0	0	0	0
CTCTGAATATAAAACGAGATTGCATA_CCAACAAAAGGAAACGTATTTATTGA	7	9	1	1	1	4	0	5	4	1	1	0	0	0	2	0	0	0
CTAGGAAAAGAGAAATGTTTTGAGCT_CCAACAAAAGGAAACGTATTTATTGA	1	0	0	0	0	0	0	0	0	0	0	0	0	0	0	0	0	0
AGATTAAACTCCAAAACTTTTATACA_CCAACAAAAGGAAACGTATTTATTGA	46	5	7	7	11	2	6	11	5	4	7	6	2	7	2	1	3	1
AAGCCAACCCTAAAGCTAATTTTTCC_CCAACAAAAGGAAACGTATTTATTGA	3	0	0	0	0	0	0	0	0	0	0	0	0	0	0	0	0	0
TCTTTAACAACAAATGAAATTTAATG_CCAACAAAAGGAAACGTATTTATTGA	33	2	2	3	15	1	3	4	4	3	4	3	1	5	4	1	1	0
TCCTTAATACTCAAGCAGCTTTAGAA_CCAACAAAAGGAAACGTATTTATTGA	17	6	2	5	7	2	10	11	7	11	1	7	2	8	3	4	3	0
TACCAAACTGGAAAACGTCTTAATAA_CCAACAAAAGGAAACGTATTTATTGA	52	3	4	5	9	7	7	14	8	3	0	3	2	3	2	0	3	1
TGATCAATTTTAAAAAGTGTTTAACA_CCAACAAAAGGAAACGTATTTATTGA	26	0	0	0	0	3	0	0	0	0	0	0	0	0	0	0	0	0
GAAACAATAAAAAATTTAATTCTAAT_CCAACAAAAGGAAACGTATTTATTGA	1	0	0	1	1	0	0	0	0	0	0	0	0	0	0	0	0	0
ACTCCAAGATTTAAGTATTTTTCTCT_CCAACAAAAGGAAACGTATTTATTGA	12	1	0	1	0	1	0	3	2	2	2	0	0	1	0	1	0	1
AGTCAAAGCAGGAATTGTTTTGTGTT_CCAACAAAAGGAAACGTATTTATTGA	27	11	9	10	12	1	5	12	14	9	5	9	8	4	0	1	2	1
TGCACAAGTAGTAAGTAAGTTTATCA_CCAACAAAAGGAAACGTATTTATTGA	91	14	5	16	34	19	19	14	8	6	4	4	4	12	9	2	10	2
GATCGAAAAGGCAAGTATTTTGATGA_CCAACAAAAGGAAACGTATTTATTGA	15	15	1	2	3	2	6	9	3	5	3	2	4	1	1	0	0	0
GCCGGAATCGGCAAGTCATTTCCCCG_CCAACAAAAGGAAACGTATTTATTGA	176	11	12	15	28	17	22	22	12	13	6	13	12	18	11	7	7	3
TGGCGAAATCTCAAGTAGCTTGTAGG_CCAACAAAAGGAAACGTATTTATTGA	124	14	8	21	28	13	15	15	14	23	12	13	8	8	8	3	12	0
ACAACAATTGGTAAAGAATTTCAATA_CCAACAAAAGGAAACGTATTTATTGA	25	6	2	0	2	0	3	2	1	2	0	1	0	0	0	0	0	0
CTTTTAAAAGTGAAAATGATTACAGA_CCAACAAAAGGAAACGTATTTATTGA	9	0	0	0	0	1	0	0	0	0	0	0	0	0	0	0	0	0
TTTACAATTCAAAATTGTGTTGCTGT_CCAACAAAAGGAAACGTATTTATTGA	10	8	6	5	8	3	6	11	6	10	3	1	1	15	5	3	2	0
ATCAGAATACCAAACTGAATTCCTGA_CCAACAAAAGGAAACGTATTTATTGA	39	5	1	0	6	2	1	2	1	1	6	5	4	8	4	1	1	0
CGTAAAAGTGGCAAGCTGATTCTTGT_CCAACAAAAGGAAACGTATTTATTGA	17	5	1	2	6	4	2	3	3	5	5	4	0	2	0	0	0	0
AAATTAAATTAGAATTTTTTTGAGAT_CCAACAAAAGGAAACGTATTTATTGA	23	3	1	4	14	8	1	10	2	10	4	5	0	1	0	0	1	0
TTGGAAATCCTTAAATGCATTCTGAC_CCAACAAAAGGAAACGTATTTATTGA	1	0	0	0	0	0	0	0	0	0	0	0	0	0	0	0	0	0
AACACAACCGCCAAAACGGTTACTTA_CCAACAAAAGGAAACGTATTTATTGA	29	6	5	3	6	1	2	2	2	3	4	13	0	4	1	1	2	0
CAAGCAAATGTCAAAAGGCTTAACTG_CCAACAAAAGGAAACGTATTTATTGA	52	7	1	11	1	1	5	5	10	8	5	7	2	4	0	0	0	0
TAGGTAATTTGTAATCGATTTACATT_CCAACAAAAGGAAACGTATTTATTGA	24	1	1	1	9	3	4	3	2	0	0	0	4	0	0	0	1	0
AAGCTAAGCGTGAAAAAAATTGGGTG_CCAACAAAAGGAAACGTATTTATTGA	61	5	5	3	15	3	7	6	3	2	1	7	3	6	4	3	4	2
AGCATAAAAACAAACCTAATTCAATA_CCAACAAAAGGAAACGTATTTATTGA	35	7	10	17	6	3	2	13	8	6	6	14	3	13	5	4	6	7
CGGATAATCTTAAACGTAGTTTGAAA_CCAACAAAAGGAAACGTATTTATTGA	26	14	14	7	10	4	8	13	19	16	5	16	7	14	9	2	3	2
ATATGAACAGATAAACGTTTTATCAT_CCAACAAAAGGAAACGTATTTATTGA	76	17	14	18	25	5	15	16	22	27	11	12	5	13	6	5	12	3
CGCCAAACGAAAAAGTAAATTACGGC_CCAACAAAAGGAAACGTATTTATTGA	23	0	2	2	2	0	1	6	5	0	2	3	0	3	0	0	0	0
AGTGGAAGTAGTAATTTAGTTTTGTC_CCAACAAAAGGAAACGTATTTATTGA	91	26	9	13	28	5	12	13	4	9	12	2	4	9	4	5	12	0
TTGCAAATACGGAAAGCGCTTTCAGG_CCAACAAAAGGAAACGTATTTATTGA	24	0	0	0	2	1	1	0	0	2	0	0	2	4	6	0	1	0
CGGACAATACCTAACGTATTTTTTAA_CCAACAAAAGGAAACGTATTTATTGA	3	1	2	1	6	0	2	1	0	0	0	0	0	0	0	0	0	0
ATATCAACCGTTAACCTCCTTTGAGG_CCAACAAAAGGAAACGTATTTATTGA	14	6	4	4	3	1	3	6	1	0	0	2	3	1	0	0	2	0
TGAAAAATTAATAAGATTTTTAGGTA_CCAACAAAAGGAAACGTATTTATTGA	24	0	5	4	4	2	2	3	0	7	4	5	0	2	0	0	1	0
ATTCAAATTCCTAATGATATTATATG_CCAACAAAAGGAAACGTATTTATTGA	9	8	2	7	5	4	1	5	2	2	0	0	0	0	0	0	0	0
TAACGAAAGGTAAAATATATTTACAA_CCAACAAAAGGAAACGTATTTATTGA	45	4	5	9	5	2	3	6	1	5	11	9	0	0	0	1	0	0
GTATAAAGAGTCAATTGTTTTAAGTC_CCAACAAAAGGAAACGTATTTATTGA	56	11	9	9	11	5	6	12	9	12	9	29	7	15	10	0	9	6
ATGACAAATACTAAATTCATTGCTAT_CCAACAAAAGGAAACGTATTTATTGA	46	13	17	9	10	6	3	18	6	18	2	5	2	4	3	0	6	0
TTGGTAAACCGAAAACTGATTAAAAG_CCAACAAAAGGAAACGTATTTATTGA	31	12	11	13	20	2	12	14	16	12	12	20	8	25	6	6	12	9
CAGGGAACAGACAAGCCTGTTTCGTG_CCAACAAAAGGAAACGTATTTATTGA	208	51	47	50	41	22	52	71	52	51	41	56	42	80	54	21	62	15
ATACAAAAAGGGAACTTATTTAACAT_CCAACAAAAGGAAACGTATTTATTGA	16	3	1	4	1	0	5	7	2	6	2	6	0	12	3	2	2	3
GGACAAAAAGGTAAGGGGGTTCACTA_CCAACAAAAGGAAACGTATTTATTGA	28	4	2	3	9	2	5	7	6	8	8	4	4	4	1	1	1	0
AGATGAAATGATAAGCTAATTAGGGT_CCAACAAAAGGAAACGTATTTATTGA	51	8	7	9	5	4	4	17	5	13	12	9	7	11	10	5	1	4
AGTCAAATCTTTAAGTACCTTTTATA_CCAACAAAAGGAAACGTATTTATTGA	20	1	1	4	2	1	1	8	5	1	2	2	1	2	0	0	4	0
AACTAAATTACTAACAACTTTCAAAC_CCAACAAAAGGAAACGTATTTATTGA	53	8	3	15	12	3	12	18	18	17	10	8	7	9	4	6	2	0
ATTAGAATACTTAACTTCCTTCTGGT_CCAACAAAAGGAAACGTATTTATTGA	28	2	2	1	2	3	0	0	1	2	0	0	0	1	0	0	0	0
ATCCGATATCGGTACCTTTTTAGATT_CCAACAAAAGGAAACGTATTTATTGA	51	3	8	3	6	7	8	9	4	6	10	5	0	5	2	1	1	1
GAGGTAAGGGGAAATATTTTTTGGAA_CCAACAAAAGGAAACGTATTTATTGA	21	8	2	3	1	0	5	2	4	4	4	2	0	2	2	0	0	0
CGATTAACGTGAAACGGGATTTTCCG_CCAACAAAAGGAAACGTATTTATTGA	32	2	2	6	2	3	2	6	3	5	2	7	3	11	4	2	2	0
GCCGCAAAGCGCAATCGGGTTCGTGT_CCAACAAAAGGAAACGTATTTATTGA	44	3	0	1	5	3	1	2	1	1	0	0	3	7	1	0	1	0
TCTAAAACATTAAACGATTTTTCCAC_CCAACAAAAGGAAACGTATTTATTGA	17	2	0	5	6	1	1	3	5	4	2	2	0	2	4	3	6	5
CTATGAAAGCTCAAGGACTTTAAGGT_CCAACAAAAGGAAACGTATTTATTGA	29	14	9	13	3	6	9	16	12	12	7	15	7	8	1	3	5	1
CGCCCAAAGACCAAGTTGATTTCAGA_CCAACAAAAGGAAACGTATTTATTGA	20	9	4	9	7	3	4	20	13	13	14	18	19	41	24	9	31	12
TTAAGAATTTATAACCGAATTACATC_CCAACAAAAGGAAACGTATTTATTGA	7	1	2	0	1	0	1	2	0	0	0	0	0	0	0	0	0	0
CAGCCAATGGTAAAAATTATTATGCA_CCAACAAAAGGAAACGTATTTATTGA	18	6	1	4	3	0	5	3	3	2	2	0	0	0	0	0	0	0
TTATCAACACGGAATAACCTTAAAGA_CCAACAAAAGGAAACGTATTTATTGA	33	12	4	11	6	8	10	9	4	6	2	6	2	5	8	3	8	1
TAAGAAAAGTTCAAAATTTTTAGTTT_CCAACAAAAGGAAACGTATTTATTGA	13	2	5	1	2	0	2	1	2	1	6	6	0	3	0	2	0	0
CGAACAATCGGAAAATCGGTTGATGT_CCAACAAAAGGAAACGTATTTATTGA	43	7	3	13	8	6	4	15	13	9	7	12	6	12	8	8	6	2
CTAAGAATTGTCAAGAAATTTATATT_CCAACAAAAGGAAACGTATTTATTGA	14	0	2	1	6	3	3	0	0	0	0	0	0	0	0	0	0	0
GTGACAATTTGCAATGCCTTTGCGTC_CCAACAAAAGGAAACGTATTTATTGA	66	5	8	11	8	4	8	8	13	14	3	7	11	9	9	8	16	2
CAGTTAAATTGGAAGTCCTTTATCGT_CCAACAAAAGGAAACGTATTTATTGA	19	0	0	0	0	0	0	0	0	0	0	0	0	0	0	0	0	0
CTGAGAAATTCCAAGCCTATTATGTG_CCAACAAAAGGAAACGTATTTATTGA	53	27	12	19	16	12	13	15	16	17	12	10	10	9	9	3	3	0
TCTTAAATTTCTAATTGTATTTCTCT_CCAACAAAAGGAAACGTATTTATTGA	4	1	0	1	3	3	0	0	0	2	1	2	0	0	0	0	0	0
TCGTTAATTGGTAATCATGTTTTATT_CCAACAAAAGGAAACGTATTTATTGA	43	8	8	6	7	5	8	13	9	8	7	11	3	5	2	2	1	0
CACAAAATTGCCAAGGCGATTGAATG_CCAACAAAAGGAAACGTATTTATTGA	31	13	10	11	10	5	5	10	22	8	1	9	3	17	10	7	4	0
AACCGAACAAAGAACTTCATTGTCAT_CCAACAAAAGGAAACGTATTTATTGA	23	2	2	2	1	5	4	8	2	5	2	5	2	4	3	1	2	0
AGAGTAAATACGAATCGGGTTGTAGT_CCAACAAAAGGAAACGTATTTATTGA	19	0	0	0	2	2	2	0	0	0	0	0	0	0	0	0	0	0
AAAAAAATCGAGAATGGGCTTTTGAA_CCAACAAAAGGAAACGTATTTATTGA	47	12	6	4	12	9	10	10	7	9	2	8	4	5	2	0	2	3
TCTTAAACATAGAAGATGTTTTTTAA_CCAACAAAAGGAAACGTATTTATTGA	117	24	7	17	30	5	29	18	19	14	8	18	8	13	2	2	4	2
TACTTAATATGAAAAAAAATTTTCGA_CCAACAAAAGGAAACGTATTTATTGA	4	1	0	1	0	1	0	0	0	1	0	0	0	0	0	0	0	0
CAACAAAGACGAAAGTTACTTTTAAT_CCAACAAAAGGAAACGTATTTATTGA	53	11	7	10	29	12	12	10	8	20	6	7	2	4	1	2	1	0
GGTTGAAGGGACAAATATATTGAGGG_CCAACAAAAGGAAACGTATTTATTGA	13	3	3	1	2	0	1	1	2	1	2	1	0	4	3	2	3	0
AAGCAAAACTCCAACATAATTTCTTT_CCAACAAAAGGAAACGTATTTATTGA	148	23	25	29	32	25	22	41	32	41	18	36	19	25	6	8	23	6
CTTCTAACAAAAAAATATGTTGAATG_CCAACAAAAGGAAACGTATTTATTGA	38	2	1	10	2	8	3	7	10	11	0	5	2	5	3	0	3	1
CTTTTAACACTTAAAACGTTTAAAAG_CCAACAAAAGGAAACGTATTTATTGA	1	0	0	0	0	0	1	0	0	0	0	0	0	0	0	0	0	0
TCTTAAAATGATAACCATTTTCTAGT_CCAACAAAAGGAAACGTATTTATTGA	62	9	11	10	8	9	15	11	7	6	4	2	1	9	3	2	7	0
CCACGAATGGGGAAAGGTGTTTGTGA_CCAACAAAAGGAAACGTATTTATTGA	31	4	4	1	7	6	5	4	0	0	0	0	0	0	0	0	0	0
GTTTAAACTCCGAATCTGTTTGTAGT_CCAACAAAAGGAAACGTATTTATTGA	19	2	6	1	3	0	3	2	1	1	5	1	0	0	0	0	1	0
AAATGAATCGTGAAAATCCTTAGGTG_CCAACAAAAGGAAACGTATTTATTGA	67	23	5	7	19	7	13	13	19	20	10	13	6	11	13	4	5	5
TTCCCAACGATGAAACATTTTGCTCT_CCAACAAAAGGAAACGTATTTATTGA	44	5	7	5	5	1	3	12	3	7	0	4	9	15	4	1	5	2
CGCCTAATTGGTAATGAAATTTGCAG_CCAACAAAAGGAAACGTATTTATTGA	61	7	6	15	13	1	8	11	7	14	3	13	5	7	4	1	4	0
TTCTTAACCGGGAACGAAGTTGGCAT_CCAACAAAAGGAAACGTATTTATTGA	61	14	4	8	16	6	9	12	9	7	5	18	8	10	2	3	5	3
AAACTAAACAGGAATACAGTTCTTAA_CCAACAAAAGGAAACGTATTTATTGA	46	18	15	13	13	9	6	25	8	5	9	14	7	11	5	6	9	2
CGGGTAATGCAGAAGCTTGTTCTCCC_CCAACAAAAGGAAACGTATTTATTGA	52	3	10	4	19	8	5	11	15	12	6	9	4	7	8	3	4	0
TTACAAAAGGGGAAGCGGCTTGTGAG_CCAACAAAAGGAAACGTATTTATTGA	103	17	18	19	31	12	24	23	11	14	11	13	10	10	7	1	4	8
CACGAAAATAGTAATTCACTTTTGTA_CCAACAAAAGGAAACGTATTTATTGA	13	1	0	4	4	1	7	1	2	1	1	1	1	2	0	0	1	0
GAGATAATCGAGAAAATGATTTAAAG_CCAACAAAAGGAAACGTATTTATTGA	40	13	5	16	12	6	5	19	17	8	19	15	12	20	7	1	12	4
ACTCTAATCGCTAATTATGTTTTTGC_CCAACAAAAGGAAACGTATTTATTGA	41	7	5	8	5	4	4	11	3	4	3	11	6	16	14	6	15	8
GTATTAATAGCAAAGGCAATTGGCTG_CCAACAAAAGGAAACGTATTTATTGA	10	2	6	3	4	0	1	6	3	4	1	4	1	2	0	2	0	0
TAAGCAACATGGAAGGAATTTGAACT_CCAACAAAAGGAAACGTATTTATTGA	140	17	10	9	19	15	19	15	12	11	8	14	13	8	14	1	18	6
AACCAAAATGTTAAGTTAATTTGGAT_CCAACAAAAGGAAACGTATTTATTGA	1	0	0	0	0	0	0	0	0	0	0	0	0	0	0	0	0	0
ACTACAAAACGAAAATAGTTGGGAT_CCAACAAAAGGAAACGTATTTATTGA	1	0	0	0	0	0	0	0	0	0	0	0	0	0	0	1	0	0
TAATTAATAATAAAACTTATTTGTCC_CCAACAAAAGGAAACGTATTTATTGA	2	0	0	0	2	0	0	0	0	0	0	0	0	0	0	0	0	0
AACGCAAATTAAAAGGTTCTTGGACG_CCAACAAAAGGAAACGTATTTATTGA	15	0	0	0	1	0	3	0	0	0	0	0	0	0	0	0	0	0
CCACAAACACGCAAGTATATTCCTTT_CCAACAAAAGGAAACGTATTTATTGA	66	6	4	4	3	4	6	8	6	3	3	4	2	8	3	2	5	1
TGAGTAAAAGGGTTTTATTGT_CCAACAAAAGGAAACGTATTTATTGA	63	5	5	2	13	10	8	5	6	8	2	3	1	4	4	2	14	2
GGTCTAATAGCCAAGATGCTTTTGAG_CCAACAAAAGGAAACGTATTTATTGA	200	31	32	31	27	21	30	41	41	33	13	20	10	33	21	6	14	4
ATATTAAATAGAAAGCTTCTTGTTTT_CCAACAAAAGGAAACGTATTTATTGA	26	3	5	11	4	6	5	14	11	7	11	14	4	6	0	0	7	1
ATCGAAATTGGCAATTCTCTTCTTTA_CCAACAAAAGGAAACGTATTTATTGA	18	10	0	1	3	1	2	4	0	1	1	1	0	0	0	0	0	0
TCAGTAAGTCACAAGCGTGTTGTCGC_CCAACAAAAGGAAACGTATTTATTGA	4	0	1	0	0	0	1	0	0	0	0	0	0	0	0	0	0	0
CCATTAATTAATAACGTTTTTTCAGC_CCAACAAAAGGAAACGTATTTATTGA	119	50	24	38	36	24	33	38	33	19	14	36	15	25	7	6	17	6
TTTGCAAATGGCAATATATTTCCTTA_CCAACAAAAGGAAACGTATTTATTGA	38	14	4	4	4	10	5	5	1	2	0	2	3	1	0	2	4	0
ATCCCAAATTATAAATGTGTTGCTTT_CCAACAAAAGGAAACGTATTTATTGA	60	12	10	1	18	9	9	11	16	5	2	6	2	1	2	1	0	1
CAGACAAAAACAAATGCTGTTCTATC_CCAACAAAAGGAAACGTATTTATTGA	13	13	10	10	12	4	0	11	7	5	2	9	2	4	5	4	7	0
TACCCAACCCCTAAGGGATTTTGGGC_CCAACAAAAGGAAACGTATTTATTGA	25	5	4	10	2	0	2	13	7	15	10	3	3	5	3	1	7	5
ACCGCGAGGGGGAATGCGGTTGGGGG_CCAACAAAAGGAAACGTATTTATTGA	1	0	0	0	0	0	0	0	0	1	0	0	0	0	0	0	0	0
TGTGGAAGCTGAAATCAACTTGCTTA_CCAACAAAAGGAAACGTATTTATTGA	29	6	5	12	2	2	2	9	0	4	14	12	5	6	12	4	10	0
TCGAGAATCCCGAATAGCATTTCCAT_CCAACAAAAGGAAACGTATTTATTGA	26	5	3	4	6	4	3	5	2	2	2	5	1	4	3	1	2	0
CGTCCAACTGAAAAAAGACTTTAAAC_CCAACAAAAGGAAACGTATTTATTGA	36	2	1	0	6	0	1	0	0	0	0	0	0	0	0	0	0	0
TCACAAAGAGTAAAAAATGTTCTGCT_CCAACAAAAGGAAACGTATTTATTGA	23	8	1	3	5	3	3	1	3	1	1	0	1	5	2	6	1	0
ACACCAACATCCAACGCACTTAGCGA_CCAACAAAAGGAAACGTATTTATTGA	142	19	11	23	30	12	28	22	20	28	22	37	18	37	27	6	16	8
GCCCTAAAAGCTAATAGGTTTTCCCA_CCAACAAAAGGAAACGTATTTATTGA	36	10	2	19	18	10	7	17	18	35	10	7	7	15	8	1	8	6
ACCGCAATTATTAATGTACTTGCCGT_CCAACAAAAGGAAACGTATTTATTGA	52	5	3	5	10	1	4	6	7	7	3	16	11	5	9	3	0	0
TCGAGAAAATAGAATGAATTTGTCAT_CCAACAAAAGGAAACGTATTTATTGA	5	3	9	4	3	3	6	1	2	3	2	5	4	7	3	1	2	0
TATCGGTACCGGAATTGTGTTCATTT_CCAACAAAAGGAAACGTATTTATTGA	45	14	3	9	8	4	7	18	12	10	5	2	7	9	2	2	6	3
CACTAAAAAATAAAGTCTCTTTAGAC_CCAACAAAAGGAAACGTATTTATTGA	90	12	15	8	23	8	15	11	16	7	8	5	2	2	2	0	2	1
CAACTAAATGCAAAACGGTTTAGTTT_CCAACAAAAGGAAACGTATTTATTGA	34	0	0	0	2	0	0	0	0	0	0	0	0	0	0	0	0	0
CTAATAACCAGCAATTGATTTACGCA_CCAACAAAAGGAAACGTATTTATTGA	26	3	0	3	9	0	1	2	3	1	1	0	1	1	0	0	0	0
GGATCAAGTGTAAACATTTTTAGCTA_CCAACAAAAGGAAACGTATTTATTGA	67	6	13	11	11	4	13	24	19	19	12	20	20	32	17	13	28	8
CGTATAAAAAAAAACTATATTACGGC_CCAACAAAAGGAAACGTATTTATTGA	5	1	5	5	3	2	4	3	3	6	4	4	1	2	1	0	0	0
GCACTAAGCTATAAGCGGTTTGCTTC_CCAACAAAAGGAAACGTATTTATTGA	13	7	3	7	1	3	1	7	1	2	0	0	6	1	7	2	2	0
TTGGAAAATCCAAATGTGATTGCAGA_CCAACAAAAGGAAACGTATTTATTGA	44	15	22	8	14	4	13	20	6	11	11	10	11	14	4	4	12	0
ATGATAAATCTTAAGGTGATTCAGGG_CCAACAAAAGGAAACGTATTTATTGA	66	7	3	5	13	5	12	7	2	2	1	1	0	2	1	0	0	0
GTGACAAGCACGAATCCGTTTAGGTC_CCAACAAAAGGAAACGTATTTATTGA	52	20	3	3	10	5	6	7	1	2	0	4	1	4	4	1	0	0
GACGCAAACAAGAAAGTGATTAAGGG_CCAACAAAAGGAAACGTATTTATTGA	104	10	7	12	11	8	17	12	13	7	5	8	7	12	5	3	1	1
TGACAAACATCCAAAGTAGTTTGTTC_CCAACAAAAGGAAACGTATTTATTGA	7	4	3	5	2	1	4	1	2	2	0	7	3	5	4	1	4	0
TTAAAAACGGCGAAGTCATTTAGCGG_CCAACAAAAGGAAACGTATTTATTGA	39	9	2	1	7	1	4	1	0	0	2	1	1	0	2	0	1	1
CATATAAAGATAAAGATAGTTAGATT_CCAACAAAAGGAAACGTATTTATTGA	15	2	2	2	5	5	6	2	0	3	2	3	0	1	0	0	0	0
CTTACAAAGCAGAAGTTAATTGGGG_CCAACAAAAGGAAACGTATTTATTGA	13	6	5	7	2	1	4	13	10	10	1	10	3	2	3	0	1	0
TCGTTAAGTCTAAATGCAATTTGCGG_CCAACAAAAGGAAACGTATTTATTGA	8	3	0	1	1	0	0	0	0	0	0	0	0	0	0	0	0	0
TGAGTAACCTGCAAGCAACTTATCCT_CCAACAAAAGGAAACGTATTTATTGA	1	0	0	1	0	0	0	0	0	0	0	0	0	0	0	0	0	0
ATTGAAAAATGAAATAGCCTTGAGTG_CCAACAAAAGGAAACGTATTTATTGA	82	11	14	24	23	4	18	26	26	24	15	21	3	21	11	5	15	3
ATGACAAATTCGAACTGTGTTTCATT_CCAACAAAAGGAAACGTATTTATTGA	39	12	2	10	14	9	14	29	10	15	10	10	5	12	7	5	9	4
ACACGAAGCCTTAAATCACTTGCAGT_CCAACAAAAGGAAACGTATTTATTGA	97	15	3	15	10	7	19	13	12	8	8	4	9	11	9	0	5	2
AGTATAAATTTAAATTGTTTTCGATG_CCAACAAAAGGAAACGTATTTATTGA	9	0	2	0	2	0	1	0	0	0	0	0	0	0	1	0	0	0
GATACAAATGGTAATGTAGTTTAATT_CCAACAAAAGGAAACGTATTTATTGA	12	1	4	5	2	1	2	2	5	8	1	5	2	3	0	0	0	0
ATCCTAATAAAGAATTTACTTGGCTA_CCAACAAAAGGAAACGTATTTATTGA	2	0	0	0	0	0	0	0	0	0	0	0	0	0	0	0	0	0
AATTGAAAAGGTAATCAGGTTTGCGG_CCAACAAAAGGAAACGTATTTATTGA	43	32	20	26	12	11	15	34	24	20	20	17	12	19	25	7	17	4
CAAGTAATATTCAAGCATTTTTCGAA_CCAACAAAAGGAAACGTATTTATTGA	23	5	2	1	6	6	0	2	0	2	0	0	1	2	2	0	0	0
GCGCAAACAGCTAAGACTTTTTAGGT_CCAACAAAAGGAAACGTATTTATTGA	16	0	0	0	2	0	3	0	0	0	0	0	0	0	0	0	0	0
TTATTAATGATGAACTTCTTTTCTAA_CCAACAAAAGGAAACGTATTTATTGA	20	0	1	2	2	2	0	6	4	4	0	0	0	0	0	0	0	0
TTTAAAAGTTCTAAACTGCTTTAATT_CCAACAAAAGGAAACGTATTTATTGA	1	7	0	6	3	4	2	4	1	5	1	0	0	0	0	0	0	0
CTTTGAAACCGTAAGATCTTTACTAA_CCAACAAAAGGAAACGTATTTATTGA	78	11	6	13	24	6	12	18	19	11	11	8	6	10	2	0	5	2
TTTCCAAGCCAAAATTGCTTTATGGC_CCAACAAAAGGAAACGTATTTATTGA	9	1	5	3	1	2	2	3	3	3	4	9	4	5	2	3	1	0
CTGACAACCCAGAAAGTCTTTTCGAT_CCAACAAAAGGAAACGTATTTATTGA	56	12	8	9	14	9	10	11	10	15	7	14	7	23	9	2	16	7
CAGCCAAATAAAAAGGAAATTGATGC_CCAACAAAAGGAAACGTATTTATTGA	49	4	1	4	10	4	8	2	2	2	2	0	2	5	4	1	7	1
TTTCAAATATTCAAACGATTTACCTG_CCAACAAAAGGAAACGTATTTATTGA	56	5	4	10	6	10	11	4	9	7	4	5	1	14	5	2	4	1
AGTATAACAGGGTAACGATCTTAGCGT_CCAACAAAAGGAAACGTATTTATTGA	58	9	3	3	15	2	7	5	3	2	0	0	1	1	2	0	5	0
TATGTAATGGACAAGAAATTTCGATA_CCAACAAAAGGAAACGTATTTATTGA	15	0	0	0	3	0	0	0	0	0	0	0	0	0	0	0	0	0
ATACAAACGGTTAAGTGGGTTAGCGG_CCAACAAAAGGAAACGTATTTATTGA	4	2	2	3	6	0	0	1	1	0	2	0	1	1	1	0	0	1
GTTCGAACAAACAAAATTTTTTAGC_CCAACAAAAGGAAACGTATTTATTGA	1	0	0	0	1	0	0	0	0	0	0	0	0	0	0	0	0	0
ATTGCAAGAATCAACATGATTTCAGA_CCAACAAAAGGAAACGTATTTATTGA	43	6	8	7	18	2	3	13	5	12	6	4	7	9	8	2	2	3
TTCTGAAACATCAATATGATTGTTAC_CCAACAAAAGGAAACGTATTTATTGA	111	33	25	28	35	17	18	27	21	16	14	16	13	30	15	8	25	3
TCCCCAATGACAATTTACTTTATTT_CCAACAAAAGGAAACGTATTTATTGA	49	9	6	5	7	3	4	9	7	7	8	3	1	6	0	0	3	0
GTGCCAATCCACAATTAATTTTATCA_CCAACAAAAGGAAACGTATTTATTGA	13	2	2	2	4	3	2	1	0	3	1	3	0	1	2	0	0	0
CACTTAATCACAAATCTAATTGGACG_CCAACAAAAGGAAACGTATTTATTGA	31	4	2	0	7	2	1	5	4	4	3	3	4	2	4	3	4	2
AATTTAAGGGAAAAAGTAGTTCACAG_CCAACAAAAGGAAACGTATTTATTGA	17	0	3	4	3	1	2	1	3	3	6	3	5	10	4	4	5	3
AGTAGAAAGCTGAAGGGTCTTAAACG_CCAACAAAAGGAAACGTATTTATTGA	23	2	2	4	2	2	5	9	11	6	1	5	4	16	6	1	3	2
TAGGGAAGTTGGAAGAGATTTGGGCA_CCAACAAAAGGAAACGTATTTATTGA	93	19	12	20	29	16	9	20	24	9	14	16	14	17	11	5	21	2
ATCGCAACTAATAACAGACTTTTGCG_CCAACAAAAGGAAACGTATTTATTGA	87	17	14	7	11	8	11	9	19	3	12	9	6	11	9	2	1	5
AAATTAACGGTTAATTTAGTTATTGT_CCAACAAAAGGAAACGTATTTATTGA	152	39	43	37	49	23	53	75	55	44	33	43	31	42	18	17	32	9
TGTCGAATATCTAAAGACCTTCAGTT_CCAACAAAAGGAAACGTATTTATTGA	82	11	7	4	16	10	9	10	7	11	8	18	10	11	8	3	10	0
ATGATAATTTTTAATCCCATTTGGAT_CCAACAAAAGGAAACGTATTTATTGA	23	0	0	0	0	4	1	0	0	0	0	0	0	0	0	0	0	0
TTCAAAAGTTGGAAGTATCTTGTAGT_CCAACAAAAGGAAACGTATTTATTGA	67	7	5	7	11	3	9	13	5	14	7	7	7	7	9	5	10	0
TGTGCAAAAACGAAATACCTTATATC_CCAACAAAAGGAAACGTATTTATTGA	23	3	4	5	13	2	2	10	6	3	3	5	3	9	5	1	3	2
CTGCAAAGGTGAAATGGTCTTGAGGT_CCAACAAAAGGAAACGTATTTATTGA	20	0	7	0	3	0	0	1	1	0	0	2	0	4	4	0	6	5
GGCGAAAGCATTAAATTTGTTAGTAG_CCAACAAAAGGAAACGTATTTATTGA	14	0	0	0	4	0	0	0	0	0	0	0	0	0	0	0	0	0
ACATGAAAACGTAACAAGGTTTACGG_CCAACAAAAGGAAACGTATTTATTGA	22	1	0	0	6	0	2	0	4	3	2	3	3	1	1	0	8	1
TCAAAAAGCTGCAAAACACTTGAAGA_CCAACAAAAGGAAACGTATTTATTGA	2	0	1	0	1	0	3	0	0	0	0	0	0	0	0	0	0	0
TATAAAAAATCTAAACTTTTTTAAGG_CCAACAAAAGGAAACGTATTTATTGA	17	8	6	3	11	5	4	9	5	3	5	4	1	1	1	0	0	0
CCTCAAACCCCTAATTCGGTTACGTT_CCAACAAAAGGAAACGTATTTATTGA	66	20	5	4	22	9	16	27	13	20	13	15	14	26	19	4	18	4
ATACCAAGGGGTAAGACCATTAATAG_CCAACAAAAGGAAACGTATTTATTGA	132	15	18	19	20	6	15	19	7	10	8	9	3	19	6	3	12	0
AGTCAAAGTCCCAATCATCTTTAGGA_CCAACAAAAGGAAACGTATTTATTGA	175	40	16	17	34	20	26	21	18	24	13	22	24	39	31	16	38	8
AATAAAATTATAAACACTTTTACAGG_CCAACAAAAGGAAACGTATTTATTGA	22	8	4	10	10	11	4	12	3	10	10	3	2	4	1	1	4	2
TACCCAAAAAGTAAACAGTTTCATTT_CCAACAAAAGGAAACGTATTTATTGA	6	0	0	0	3	0	0	0	0	0	0	0	0	0	0	0	0	0
ATCGCAATTATTAAAGCCATTGGAGC_CCAACAAAAGGAAACGTATTTATTGA	58	16	7	6	10	8	4	5	3	1	1	2	1	2	1	0	1	0
CATCAAATTTTCAACTTAATTAAGGA_CCAACAAAAGGAAACGTATTTATTGA	15	9	8	7	9	7	5	9	5	5	6	1	1	12	2	0	0	0
CTGAAAATAGAGAATGGGATTAGAGG_CCAACAAAAGGAAACGTATTTATTGA	19	10	5	5	8	3	5	9	3	7	2	8	3	8	6	1	5	2
GAAGCAACGTGTAAGAAGTTTATCTC_CCAACAAAAGGAAACGTATTTATTGA	39	7	13	19	3	9	8	44	35	33	23	40	42	63	85	34	120	59
CCTCAAATTATAAAGTGTGTTCTTCG_CCAACAAAAGGAAACGTATTTATTGA	12	2	2	5	4	2	6	0	0	0	1	0	0	0	0	0	0	0
GCCATAAGACGTAACGATCTTTCATG_CCAACAAAAGGAAACGTATTTATTGA	1	0	0	0	1	0	0	0	0	0	0	0	0	0	0	0	0	0
GGGGCAAGTGGCAATAATCTTGCTGT_CCAACAAAAGGAAACGTATTTATTGA	18	1	4	5	2	3	4	1	1	0	1	0	1	0	0	1	0	0
TTCCGAATCCGGAATTGGGTTTGGAG_CCAACAAAAGGAAACGTATTTATTGA	8	4	6	3	1	4	6	4	1	0	0	0	1	0	0	0	1	0
AGCATAAGTCAGAAAAGAGTTTCACG_CCAACAAAAGGAAACGTATTTATTGA	46	15	8	12	20	9	14	11	8	12	3	4	2	4	7	1	3	0
TGAATAATCCTCAAAAATATTTACCG_CCAACAAAAGGAAACGTATTTATTGA	6	0	0	0	1	1	0	1	0	0	0	0	0	0	0	0	0	0
ATCAAAACCCGCAAATTATTTCCAAA_CCAACAAAAGGAAACGTATTTATTGA	24	3	7	3	8	0	3	1	1	1	0	2	1	0	0	0	0	0
CAGCAAACCAATAAACTGATTCTAAT_CCAACAAAAGGAAACGTATTTATTGA	11	2	1	1	1	1	2	0	0	0	0	0	0	0	0	0	0	0
TCAGTAACATCCAATATGCTTGCGTA_CCAACAAAAGGAAACGTATTTATTGA	15	1	3	5	3	2	2	3	7	1	1	7	3	11	7	2	12	3
TAGGGAAATACCAATTGAATTAAGAG_CCAACAAAAGGAAACGTATTTATTGA	36	7	6	7	32	2	8	7	6	7	1	1	1	5	5	0	0	0
CTTCTAACCTGAAATGGGTTTGGTAC_CCAACAAAAGGAAACGTATTTATTGA	71	17	8	12	22	7	7	10	13	12	0	7	3	22	7	7	10	3
CTTCAAAAGACCAAGAAGTTTTAGAC_CCAACAAAAGGAAACGTATTTATTGA	193	58	30	42	51	24	31	43	32	44	27	36	13	29	16	12	14	11
GCTAAAAGATTAAATTCTATTCTCGA_CCAACAAAAGGAAACGTATTTATTGA	20	4	0	3	2	7	5	3	4	2	6	2	1	1	0	0	0	0
TTAGCAATCGGGAAAGTTATTATAGG_CCAACAAAAGGAAACGTATTTATTGA	18	4	5	0	5	1	0	4	3	7	1	2	2	1	2	0	1	0
AATACAATGCGTAATCGTATTTCAAC_CCAACAAAAGGAAACGTATTTATTGA	135	9	7	14	31	6	14	17	15	15	13	10	10	28	13	5	25	6
GTAGTAAAACTCAAAGTATTTGTTTA_CCAACAAAAGGAAACGTATTTATTGA	14	3	0	0	2	0	1	0	0	0	0	0	0	0	0	0	0	0
TGAGCAAGTGGTAAGTGTATTAGACA_CCAACAAAAGGAAACGTATTTATTGA	12	0	2	0	0	0	0	0	0	0	0	0	0	0	0	0	0	0
TTTGAAATTACAAATTTTCTTGCCGA_CCAACAAAAGGAAACGTATTTATTGA	14	4	7	2	8	1	8	6	5	4	7	6	6	11	7	0	6	1
ATATTAATAGCGAATCAGATTTATCT_CCAACAAAAGGAAACGTATTTATTGA	45	1	5	4	4	1	3	4	2	4	3	0	4	3	3	1	0	0
CAGGGAACGGCCAACGGTTTTGGGGG_CCAACAAAAGGAAACGTATTTATTGA	29	3	1	3	12	4	9	8	3	7	1	4	2	9	2	0	2	0
CAGAAAAATTAAAATATTCTTTATGG_CCAACAAAAGGAAACGTATTTATTGA	1	0	0	2	0	1	2	0	0	2	6	1	1	0	0	0	0	0
CTCAGAAGTGCAAAACTATTTCATCG_CCAACAAAAGGAAACGTATTTATTGA	42	10	9	6	12	5	9	10	9	3	1	6	2	3	5	0	1	0
ATGACAACAGTTAAGAAAATTAAAAC_CCAACAAAAGGAAACGTATTTATTGA	19	2	0	0	3	2	1	1	1	1	0	0	0	0	0	0	2	0
CAAGTAATCCGTAAGGTTCTTTAGGG_CCAACAAAAGGAAACGTATTTATTGA	17	9	1	5	9	2	5	6	2	7	0	3	1	1	0	0	0	0
CGATTAAACGTGAAAATTCTTTAGAT_CCAACAAAAGGAAACGTATTTATTGA	53	13	7	20	23	9	16	11	11	18	4	17	6	6	4	2	0	0
TCAATAAGGACGAATAAGCTTTCTTT_CCAACAAAAGGAAACGTATTTATTGA	19	1	2	2	1	1	1	0	4	2	0	3	1	4	0	0	0	0
CAAAAAAATACTAAGCAATTTGTACG_CCAACAAAAGGAAACGTATTTATTGA	1	0	0	0	0	0	0	0	0	0	0	0	0	0	0	0	0	0
TCATCAATCTTAAAGTTTCTTGTCTC_CCAACAAAAGGAAACGTATTTATTGA	24	2	0	0	1	0	0	6	4	6	1	1	2	7	8	0	5	0
GCTAAAAGAAGTAAGAGGGTTGTGCT_CCAACAAAAGGAAACGTATTTATTGA	13	1	0	0	3	0	2	0	0	0	0	0	0	0	0	0	0	0
CAGTAAATTGTAAAAGGAGTTAGATT_CCAACAAAAGGAAACGTATTTATTGA	20	3	3	3	13	1	2	3	0	0	0	0	0	3	0	1	1	0
AAAAAAAGACTCAAGTAGCTTTAGTC_CCAACAAAAGGAAACGTATTTATTGA	46	7	7	7	21	2	5	3	8	9	0	1	0	0	0	0	2	0
AACATAATTCGTAATATATTTTTTTT_CCAACAAAAGGAAACGTATTTATTGA	1	0	0	0	0	0	0	0	0	0	0	0	0	0	0	0	0	0
AGACCAAGCGGTAAACGTTTTGTAGG_CCAACAAAAGGAAACGTATTTATTGA	80	10	10	14	14	3	8	21	7	11	1	6	4	15	3	1	5	1
TCGACAAGTCGTAAGTTTATTGAGAC_CCAACAAAAGGAAACGTATTTATTGA	97	10	12	3	6	4	3	3	1	1	6	0	6	8	8	4	5	2
CTTGAAAATTTCAATCCTTTTACCAC_CCAACAAAAGGAAACGTATTTATTGA	95	13	23	15	13	9	24	20	18	13	7	10	7	22	3	7	2	2
GAGTCAAACACTAATACTGTTTGCAA_CCAACAAAAGGAAACGTATTTATTGA	21	14	8	14	12	9	10	10	12	4	4	3	2	6	2	3	5	0
GTATAAAAGATAAAATACTTTTCTTT_CCAACAAAAGGAAACGTATTTATTGA	1	0	0	0	0	0	0	0	1	0	0	0	0	0	0	0	0	0
CTAAGAAAAGTGAACAAAATTTGGCG_CCAACAAAAGGAAACGTATTTATTGA	31	5	3	4	4	2	6	4	4	12	5	3	2	4	1	2	18	3
CACGAAAGTCGGAAACATGTTCTCGG_CCAACAAAAGGAAACGTATTTATTGA	96	21	24	28	21	10	14	31	22	22	13	21	16	21	17	3	11	1
GTTGTAATATGAAAATTTTTTGTTCA_CCAACAAAAGGAAACGTATTTATTGA	1	0	0	0	0	0	0	0	0	0	0	0	0	0	0	0	0	0
ATATTAACCCGAAAGGCTGTTTCAAA_CCAACAAAAGGAAACGTATTTATTGA	146	34	35	23	34	21	21	57	25	34	27	42	30	41	30	18	31	7
CCTAAAAAAAAAAAGATCTTTATACC_CCAACAAAAGGAAACGTATTTATTGA	4	0	0	0	0	0	0	0	0	0	1	0	0	0	0	0	0	0
CAGTAAAGTTAGAAGACGATTGGAAT_CCAACAAAAGGAAACGTATTTATTGA	95	71	49	108	48	29	54	178	171	214	195	302	246	574	407	354	1093	549
AGAAGAACTCGGAATCACATTGTTTC_CCAACAAAAGGAAACGTATTTATTGA	44	7	3	3	4	4	4	6	0	1	0	0	3	0	0	0	0	0
ATCCCAATCCTAAACGCAATTCTATT_CCAACAAAAGGAAACGTATTTATTGA	99	23	8	19	15	6	11	19	13	19	20	28	16	30	23	9	37	11
GATGAAATAGGAAAGTGATTTCGCGG_CCAACAAAAGGAAACGTATTTATTGA	123	20	6	16	13	8	9	23	16	13	14	18	27	41	46	23	73	20
GAAACAAGATGAAACTAGTTTATCTG_CCAACAAAAGGAAACGTATTTATTGA	44	5	4	1	3	2	3	3	11	4	2	4	0	6	4	2	5	0
TTATAAAGAGTAAATATGTTTATGGT_CCAACAAAAGGAAACGTATTTATTGA	26	6	2	9	3	6	5	5	1	5	5	6	1	4	1	1	2	0
AGTCGAACCACTAACTAGCTTATGGT_CCAACAAAAGGAAACGTATTTATTGA	95	6	5	10	27	3	12	8	10	21	3	0	6	7	11	2	6	3
TGTCAAACTAACAATGTGTTTAAATG_CCAACAAAAGGAAACGTATTTATTGA	64	18	5	8	14	2	10	9	10	7	6	5	7	9	7	4	6	1
AGGGAAAGATAAAAAGATCTTCCAGA_CCAACAAAAGGAAACGTATTTATTGA	71	14	17	8	17	11	7	22	18	14	11	7	0	11	9	5	7	2
ATTTGAACGTATAATAAGATTAAAAT_CCAACAAAAGGAAACGTATTTATTGA	1	0	0	0	0	0	0	0	1	0	0	0	0	0	0	0	0	0
CTACTAATAAGTAACCAAGTTTTTGC_CCAACAAAAGGAAACGTATTTATTGA	40	3	0	4	6	1	8	1	3	5	6	3	0	2	1	0	0	0
TAATAAACCGTTAAGCTATTTGCTAT_CCAACAAAAGGAAACGTATTTATTGA	28	11	4	15	2	3	3	18	13	12	5	13	5	7	17	3	5	1
ACATAAATAGTTAAAAGCATTATTAT_CCAACAAAAGGAAACGTATTTATTGA	31	3	12	12	4	3	5	12	5	14	10	2	3	3	0	0	0	0
AGGACAAACAGGAAATACTTTACTGA_CCAACAAAAGGAAACGTATTTATTGA	3	3	0	0	4	2	2	2	0	0	0	0	0	2	0	0	0	0
TGGTGAAAGATAAAAATCATTGTAGT_CCAACAAAAGGAAACGTATTTATTGA	16	1	0	0	7	1	1	4	1	2	1	5	5	3	3	0	0	0
GTACAAAAATGAAAGAGCCTTATACA_CCAACAAAAGGAAACGTATTTATTGA	148	43	21	39	55	20	34	45	37	33	17	16	12	20	7	8	17	6
TACTTAAGCGTAAAGGAGTTTAATAC_CCAACAAAAGGAAACGTATTTATTGA	90	23	19	26	19	10	25	22	14	17	23	18	9	40	19	17	45	15
TTGACAAATGCCAAGGGGGTTACTAC_CCAACAAAAGGAAACGTATTTATTGA	26	0	0	0	4	0	0	0	0	1	0	1	1	1	1	0	0	0
CAGAAAAATTCAAAGCTGCTTTAGGG_CCAACAAAAGGAAACGTATTTATTGA	1	0	0	0	0	0	0	0	0	0	0	0	0	0	0	0	0	0
GGGGGAAATGGTAAACCGGTTGAAGA_CCAACAAAAGGAAACGTATTTATTGA	72	13	8	13	9	7	13	27	12	14	3	13	10	9	5	1	7	5
GTCCAAATACGAAACGGTATTGAATT_CCAACAAAAGGAAACGTATTTATTGA	29	11	8	5	5	11	5	11	7	9	8	5	10	12	7	2	8	2
GTTTAAATTATTAAGAGTGTTAAAAG_CCAACAAAAGGAAACGTATTTATTGA	110	18	15	8	22	28	17	26	17	12	12	15	4	19	2	3	7	1
CGGTACCCTAGTAATGAATTTAAGTG_CCAACAAAAGGAAACGTATTTATTGA	9	0	1	2	1	1	0	2	1	0	1	0	1	0	0	0	0	1
TGCCAAAGGAAAAAGAGGGTTGACCC_CCAACAAAAGGAAACGTATTTATTGA	26	4	0	4	4	5	1	3	4	7	0	2	0	3	1	0	4	1
CTTATAACTAATAAGCATGTTTATAA_CCAACAAAAGGAAACGTATTTATTGA	1	0	0	0	0	0	0	0	0	0	0	0	0	0	0	0	0	0
CTTCAAACAAACAATTGGGTTGACGT_CCAACAAAAGGAAACGTATTTATTGA	1	0	0	0	0	1	0	0	0	0	0	0	0	0	0	0	0	0
TAAGAAATCTGTAATAGACTTGCTGT_CCAACAAAAGGAAACGTATTTATTGA	52	10	7	16	10	6	5	19	10	10	8	8	5	10	4	1	5	2
CATCAAAAGGGCAATAAGATTTTCAT_CCAACAAAAGGAAACGTATTTATTGA	27	6	6	8	11	4	14	7	2	3	4	4	0	4	3	0	0	0
AAAATAACGTCAATATTCTTACCAT_CCAACAAAAGGAAACGTATTTATTGA	11	6	4	3	4	5	9	8	3	5	0	3	0	2	1	0	1	0
ATGTTAATTTGCAACTTGCTTTACTC_CCAACAAAAGGAAACGTATTTATTGA	57	14	13	15	17	7	9	19	10	15	11	18	14	24	7	3	8	0
GTAATAAAATGAAAGCAATTTTCTTC_CCAACAAAAGGAAACGTATTTATTGA	229	50	24	50	72	46	43	55	30	32	28	41	17	32	22	12	16	4
AGCTAAACTTGTAAAGGTGTTTACCC_CCAACAAAAGGAAACGTATTTATTGA	48	2	0	0	5	4	5	4	2	0	1	0	0	1	1	0	0	0
TATTTAAGCTTTAACATATTTGATTA_CCAACAAAAGGAAACGTATTTATTGA	41	2	5	4	10	6	3	10	3	7	1	7	0	3	0	0	0	0
CGGGGAAATGGGAAACCGATTAGCAG_CCAACAAAAGGAAACGTATTTATTGA	97	24	18	10	20	11	18	17	30	18	20	23	10	25	13	6	6	8
CTATAAATATGCAAACGGTTTTTTAA_CCAACAAAAGGAAACGTATTTATTGA	14	7	5	1	13	2	9	7	6	8	2	4	0	4	1	0	0	0
CTCGCAATATCAAACAGGTTTGCCGT_CCAACAAAAGGAAACGTATTTATTGA	109	21	10	12	37	4	12	12	16	21	9	19	9	31	21	6	13	2
TTTATAAGTATGAAGTAGGTTTGGTA_CCAACAAAAGGAAACGTATTTATTGA	1	0	0	0	0	0	0	0	0	0	0	0	0	0	0	0	0	0
CTAGTAATTTCTAAAAACTTTAGGGA_CCAACAAAAGGAAACGTATTTATTGA	43	9	14	12	14	14	8	25	15	17	12	9	5	13	0	3	7	1
CCGTCAACCGGTAAGTCCTTTCCTAC_CCAACAAAAGGAAACGTATTTATTGA	23	0	0	0	0	0	0	0	0	0	0	0	0	0	0	0	0	0
TACCTAATCATTAAGGCTTTTGATCT_CCAACAAAAGGAAACGTATTTATTGA	11	0	0	0	4	1	3	3	1	0	0	0	0	0	0	0	1	0
GATTCAACACCCAAAGTCATTGGCGT_CCAACAAAAGGAAACGTATTTATTGA	1	0	1	0	0	0	0	0	0	0	0	0	0	0	0	0	0	0
ACGTAAAAGTGCAATATTTTTTATCG_CCAACAAAAGGAAACGTATTTATTGA	121	20	8	14	17	11	24	24	6	6	3	7	7	13	4	4	7	1
AATCAAACTGGTAACTTCATTGTGGG_CCAACAAAAGGAAACGTATTTATTGA	17	7	3	0	10	3	4	0	7	1	1	0	0	0	0	0	0	0
ATTCAAAGCACAAAGATATTTGTACT_CCAACAAAAGGAAACGTATTTATTGA	13	3	2	4	3	1	3	1	4	3	4	1	2	3	0	0	0	0
AAGTTAACGTCGAATTTACTTCAAGA_CCAACAAAAGGAAACGTATTTATTGA	53	11	15	22	19	4	13	27	17	19	10	22	19	36	25	5	11	3
CTATCAACGTTAAAGATTATTTGAGT_CCAACAAAAGGAAACGTATTTATTGA	61	15	10	5	15	5	13	16	7	11	14	4	1	9	2	1	5	0
ATAGGAATGCGAAATTATGTTTGACA_CCAACAAAAGGAAACGTATTTATTGA	37	6	0	1	7	1	3	7	0	2	2	6	1	4	2	0	0	1
AAGTCAACTGCAAACGGTATTATAAG_CCAACAAAAGGAAACGTATTTATTGA	63	30	26	23	28	7	14	29	26	17	19	33	7	33	20	12	30	8
TATTAAAACGTAAATGGTATTTTCGT_CCAACAAAAGGAAACGTATTTATTGA	28	1	3	5	5	1	6	1	0	2	2	3	2	1	1	1	1	1
TTGGAAAGCGATAAGCCCGTTACATG_CCAACAAAAGGAAACGTATTTATTGA	33	2	0	4	3	0	2	1	1	1	2	0	0	0	0	0	0	0
TTGTTAACGATCAAAACCTTTTATG_CCAACAAAAGGAAACGTATTTATTGA	1	0	0	0	0	0	0	0	1	0	0	0	0	0	0	0	1	0
CAATAAAATTAAAAACAGCTTCCAGA_CCAACAAAAGGAAACGTATTTATTGA	6	10	16	21	3	6	11	33	39	42	47	62	11	69	17	37	93	23
AATTTAATATTGAAAAGAGTTAAAAT_CCAACAAAAGGAAACGTATTTATTGA	1	0	0	0	0	0	0	0	0	0	0	0	0	0	0	0	0	0
ACATTAACCCGCAAACTCCCTAAAAT_CCAACAAAAGGAAACGTATTTATTGA	1	0	0	1	0	0	0	0	0	0	0	0	0	0	0	0	0	0
ACGTTAATCAATAAAATCTTTTTTTT_CCAACAAAAGGAAACGTATTTATTGA	6	0	1	2	0	2	2	0	1	0	2	3	0	1	0	0	2	0
ATTAAAACTGGGAAAGGGCTTGGCGT_CCAACAAAAGGAAACGTATTTATTGA	108	22	18	19	21	13	14	34	32	23	12	29	12	42	21	4	10	8
AACGAAAAAATTAAGTCCTTTAAAAG_CCAACAAAAGGAAACGTATTTATTGA	66	9	6	9	11	2	15	8	5	9	2	1	2	1	2	0	2	0
GTATTAAGCATTAAGAATGTTTGAGA_CCAACAAAAGGAAACGTATTTATTGA	38	5	2	8	7	12	6	5	0	3	0	2	2	0	4	2	3	0
ACTAGAATGGGAAACGCATTTACCAT_CCAACAAAAGGAAACGTATTTATTGA	13	1	0	0	2	2	1	0	0	1	1	0	1	0	0	0	0	0
ACAACAAGGAGGAAAGAAGTTGTGGG_CCAACAAAAGGAAACGTATTTATTGA	97	26	13	25	10	9	17	20	22	13	8	13	11	20	7	4	6	5
TAACTAATATAGAAGCGGTTTAGGT_CCAACAAAAGGAAACGTATTTATTGA	32	3	6	5	9	1	3	16	4	3	2	1	0	3	3	0	0	0
GAATAAAATCTGAATTATGTTGCTAG_CCAACAAAAGGAAACGTATTTATTGA	24	3	0	1	2	0	1	4	0	0	0	0	0	0	0	0	0	0
ACAATAATATGTAATCAACTTCGTTT_CCAACAAAAGGAAACGTATTTATTGA	15	12	10	7	3	9	6	2	4	5	6	3	5	4	3	0	1	0
TTCGAAAAATATAAGAGTCTTCAGTG_CCAACAAAAGGAAACGTATTTATTGA	21	16	8	12	13	4	11	7	9	10	6	5	4	12	2	2	4	1
ATTGAAATATATAACAGGATTTGTCG_CCAACAAAAGGAAACGTATTTATTGA	124	16	18	11	10	10	11	24	14	23	1	16	8	7	6	1	9	1
CTTTTAACGAATAACCCGATTTGACG_CCAACAAAAGGAAACGTATTTATTGA	143	45	32	31	37	21	40	58	30	53	18	34	30	71	39	12	52	10
CCGGGAACAACCAAACTAATTTGCAT_CCAACAAAAGGAAACGTATTTATTGA	84	34	16	38	15	18	27	23	29	21	15	27	10	41	15	8	15	6
CCTTAAATTTCGAAGAGAATTCGGGG_CCAACAAAAGGAAACGTATTTATTGA	20	12	3	6	3	2	10	4	8	10	2	7	3	4	2	1	0	0
GAGGCAAGCTGGAAGTCTGTTGCGCG_CCAACAAAAGGAAACGTATTTATTGA	37	2	4	1	0	0	4	0	3	2	1	3	0	1	1	0	0	0
TAGGAAAGGTGGAACAGGTTTGGGAC_CCAACAAAAGGAAACGTATTTATTGA	74	15	12	12	7	1	6	9	14	8	6	10	10	6	8	1	2	0
AATCAAAAATGTAACCGAATTATGAT_CCAACAAAAGGAAACGTATTTATTGA	151	29	21	36	34	20	30	45	43	38	27	48	30	58	28	15	57	27
ATATCAATATAAAACGTAATTCATTC_CCAACAAAAGGAAACGTATTTATTGA	29	6	1	0	11	5	4	4	2	5	0	4	0	6	1	1	4	2
TCGATAAAGCCGAAAGGGTTTCAGTT_CCAACAAAAGGAAACGTATTTATTGA	15	3	5	0	1	3	5	8	2	1	2	2	2	4	4	0	1	0
TCCAAAATGCGTAAAGTACTTGGCGT_CCAACAAAAGGAAACGTATTTATTGA	90	12	7	17	10	9	8	14	15	21	5	10	8	14	16	2	15	1
TCCGGAAACATGAACGTCCTTGTTGG_CCAACAAAAGGAAACGTATTTATTGA	14	1	2	1	3	2	2	6	5	6	2	3	2	7	5	2	2	0
TAATAAATCTTAAACCCGATTACCAG_CCAACAAAAGGAAACGTATTTATTGA	126	24	19	37	49	13	24	52	25	47	36	23	14	36	19	24	63	19
GAGGCAATTTATAACAAAGTTCAAAT_CCAACAAAAGGAAACGTATTTATTGA	12	7	4	2	8	3	2	7	2	1	1	3	1	3	2	2	7	0
TCACCAATGCGAAAGGATTTTTGGAT_CCAACAAAAGGAAACGTATTTATTGA	14	1	1	0	4	3	3	9	0	0	0	1	0	0	0	0	0	0
AAAATAACATCCAATATGTTTTTGAA_CCAACAAAAGGAAACGTATTTATTGA	26	10	0	7	13	4	2	12	7	4	4	7	3	4	0	4	2	1
CTACTAAATTCTAAGCATCTTAACTA_CCAACAAAAGGAAACGTATTTATTGA	34	6	4	5	6	5	4	4	5	2	3	6	0	11	2	4	0	1
TGACAAAACTTTAATGCTATTCTAGA_CCAACAAAAGGAAACGTATTTATTGA	104	16	10	17	38	15	12	21	18	22	17	14	9	38	10	5	24	1
GGTATAAGCTGGAAAAGATTTGGGAC_CCAACAAAAGGAAACGTATTTATTGA	13	0	0	0	1	0	0	0	0	0	0	0	0	0	0	0	0	0
TCAGCAATCAGAAAACGAGTTATCGA_CCAACAAAAGGAAACGTATTTATTGA	7	0	0	0	0	0	0	1	0	0	0	0	1	0	0	0	0	0
TTAACAAACTACAAGGACATTTAAAC_CCAACAAAAGGAAACGTATTTATTGA	5	2	1	2	0	1	3	3	0	3	0	2	0	1	2	0	0	0
GATACAACATACAACTATGTTATTTG_CCAACAAAAGGAAACGTATTTATTGA	58	23	8	8	14	5	9	16	17	10	8	11	9	20	9	4	4	2
CTTTCAAAGGTCAACGCGTTTATTAA_CCAACAAAAGGAAACGTATTTATTGA	1	0	0	0	0	0	0	0	0	0	0	0	0	0	0	0	0	0
TCGATAAACCGAAAGACTTTTGTACA_CCAACAAAAGGAAACGTATTTATTGA	13	4	3	2	4	0	1	3	3	6	0	4	2	5	0	0	2	1
TAGATAATTATGAAGTTTTTTCTGCG_CCAACAAAAGGAAACGTATTTATTGA	18	4	3	0	1	1	2	4	4	0	0	0	3	1	0	0	7	0
TTGCTAAATGTTAAATTCTTTTCTAT_CCAACAAAAGGAAACGTATTTATTGA	14	6	4	3	13	2	2	8	3	3	4	7	1	3	0	1	2	0
TAGTGAACAGGAAAACAGTTTGCCTC_CCAACAAAAGGAAACGTATTTATTGA	18	2	1	6	2	2	4	4	3	6	2	0	5	1	0	0	0	0
TCGCGAAACAATAAGTAGATTAGGAG_CCAACAAAAGGAAACGTATTTATTGA	89	15	3	14	16	13	15	11	12	6	2	3	8	9	2	2	13	2
CGTCCAACACTGAAGACATTTTTTTG_CCAACAAAAGGAAACGTATTTATTGA	12	11	0	2	3	3	1	7	4	3	2	9	3	8	3	1	0	0
TGAAGAAGAAGCAAATACGTTTCACC_CCAACAAAAGGAAACGTATTTATTGA	83	18	12	12	13	12	12	14	4	8	3	5	3	5	4	2	1	0
AAACAAATCTACAATGTGTTTCATGA_CCAACAAAAGGAAACGTATTTATTGA	20	2	4	1	3	4	7	7	8	2	0	4	1	5	5	0	4	2
TCTAAAACTTTGAAAGACCTTAGATA_CCAACAAAAGGAAACGTATTTATTGA	7	0	3	0	2	0	2	3	6	1	1	2	0	2	0	0	1	0
AGGACAAACACAAAAAAGTTTTGTTC_CCAACAAAAGGAAACGTATTTATTGA	160	39	27	42	40	21	19	48	32	41	18	27	20	27	19	12	43	4
CTAGAAAATACGAATTGAATTGGCGT_CCAACAAAAGGAAACGTATTTATTGA	1	0	1	0	1	0	0	2	0	0	0	0	0	0	0	0	0	0
ATCCGATATCGGTACCAACTTAATCA_CCAACAAAAGGAAACGTATTTATTGA	195	24	17	37	37	16	19	36	38	25	31	24	19	45	39	17	31	14
TTCCTAATGGAAAAGTTTGTTATTGA_CCAACAAAAGGAAACGTATTTATTGA	50	11	2	13	7	3	7	7	7	10	6	8	2	6	5	2	1	0
CACGTAAGAAGGAAGCTGCTTATGAT_CCAACAAAAGGAAACGTATTTATTGA	74	14	10	3	9	16	11	11	9	10	1	7	2	7	6	2	5	0
GGATGAATACGGAATGTCTTTAGGAT_CCAACAAAAGGAAACGTATTTATTGA	1	0	0	0	1	0	0	0	0	0	0	0	0	0	0	0	0	0
GCAACAAAACTCAAATCGTTTAGCAG_CCAACAAAAGGAAACGTATTTATTGA	53	2	3	7	1	2	6	8	2	6	0	3	2	1	0	0	0	0
AAGCTAATGTTGAAATTTCTTTTGAT_CCAACAAAAGGAAACGTATTTATTGA	38	8	3	4	5	5	9	7	7	9	4	7	4	1	2	1	0	0
CGGGCAATTTCCAAATACATTGATTT_CCAACAAAAGGAAACGTATTTATTGA	17	4	1	4	5	6	1	10	3	2	2	3	2	0	3	1	3	0
AAAGCAACGCATAATATTCTTAGGCC_CCAACAAAAGGAAACGTATTTATTGA	6	0	0	0	0	0	0	0	0	0	0	0	0	0	0	0	0	0
AGGAAAAAGATAAAAGATATTCCACG_CCAACAAAAGGAAACGTATTTATTGA	2	3	1	0	2	0	3	0	0	0	0	0	0	0	0	0	0	0
TGACTAAAGGAGGCTTTTGTCGACGGATCCG_CCAACAAAAGGAAACGTATTTATTGA	4	0	0	1	1	0	0	0	0	0	0	0	0	0	2	0	0	0
ATGTTAACTACAAATACGTTTTATTG_CCAACAAAAGGAAACGTATTTATTGA	9	3	4	2	5	1	5	6	5	1	2	0	2	4	5	2	6	1
CTCCAAAACGACAACCGCATTGCCGC_CCAACAAAAGGAAACGTATTTATTGA	47	12	5	15	11	1	11	15	9	3	2	7	2	3	1	2	0	3
AGCAAAACTTGTAAGTCTCTTGACAG_CCAACAAAAGGAAACGTATTTATTGA	16	3	1	2	7	4	4	6	2	3	2	2	0	14	5	3	2	0
TCGTTAATTCCTAAGTATATTCCGTC_CCAACAAAAGGAAACGTATTTATTGA	173	45	17	28	50	33	38	42	37	30	17	27	17	32	19	11	24	13
ATGTTAACCTGTAAACGTCTTGACGA_CCAACAAAAGGAAACGTATTTATTGA	13	8	4	6	3	1	1	2	3	4	3	4	6	7	10	0	4	2
TATTAAATAATCAAGTCGATTATAGA_CCAACAAAAGGAAACGTATTTATTGA	18	10	14	3	5	5	5	10	7	8	13	15	6	14	2	2	4	3
AATATAAAGCCAAACGATTTTATAGC_CCAACAAAAGGAAACGTATTTATTGA	11	6	4	2	1	1	2	3	2	0	2	0	1	1	0	0	0	0
GTAATAAGAGCAAACGGGGTTTATAT_CCAACAAAAGGAAACGTATTTATTGA	46	5	10	11	12	11	7	14	10	8	6	10	3	8	4	2	5	5
GTTTCAACGAGAAAGGCGTTTGCAGG_CCAACAAAAGGAAACGTATTTATTGA	31	7	6	2	5	2	5	1	4	7	5	9	5	12	11	9	23	11
ACCTCAATAATCAACAGTCTTGAGTG_CCAACAAAAGGAAACGTATTTATTGA	1	6	1	0	1	0	1	6	1	2	1	2	3	1	4	1	1	0
CATACAACGATCAACAAGTTTACATA_CCAACAAAAGGAAACGTATTTATTGA	65	11	4	1	5	2	8	5	3	4	0	5	11	8	8	1	2	0
GCGGAAACCTCCAAGCTATTTATGCA_CCAACAAAAGGAAACGTATTTATTGA	33	2	4	5	2	3	2	3	1	1	0	4	3	0	0	0	0	0
GGTATAATGGGAAAACTCTTTTTTCC_CCAACAAAAGGAAACGTATTTATTGA	1	0	0	0	3	1	1	0	0	0	0	0	0	0	0	0	0	0
CAAGTAATCCGTAATAAAATTCAGGG_CCAACAAAAGGAAACGTATTTATTGA	22	10	5	8	2	3	3	14	8	8	2	4	7	10	4	3	5	2
GTATAAATGATAAATGGTTTTATACG_CCAACAAAAGGAAACGTATTTATTGA	32	2	3	9	8	5	3	6	5	4	3	8	1	6	1	2	10	0
CCTAAAAAATCTAACGTACTTCATAA_CCAACAAAAGGAAACGTATTTATTGA	13	0	2	4	1	1	1	5	4	9	2	1	1	5	0	0	3	0
TTAATAAAAAGGAATGCTTTTTTGTT_CCAACAAAAGGAAACGTATTTATTGA	9	0	0	0	0	1	0	0	0	0	0	0	0	0	0	0	0	0
GCCTAAAGTATTAATTCGTTTTTTCT_CCAACAAAAGGAAACGTATTTATTGA	12	2	2	2	5	2	2	2	3	3	1	5	0	1	1	0	0	0
TGTCGAAACACTAAGAAATTTCTCAC_CCAACAAAAGGAAACGTATTTATTGA	13	0	1	0	2	2	0	1	4	3	6	3	1	7	1	1	6	0
GTCCCAAATATAAATACCGTTAATCG_CCAACAAAAGGAAACGTATTTATTGA	166	17	15	20	22	17	6	27	23	23	27	13	11	8	6	4	13	4
AGGTAAACCTGTAAAATGCTTCGCGT_CCAACAAAAGGAAACGTATTTATTGA	17	6	2	6	0	2	0	5	4	4	0	4	3	7	2	2	9	4
GTCCCAACTCGGAAACATATTATGTG_CCAACAAAAGGAAACGTATTTATTGA	26	0	3	2	3	2	3	4	3	1	3	1	2	6	3	1	0	0
ATAGCAAAGTCAAAACTTATTGATTT_CCAACAAAAGGAAACGTATTTATTGA	90	21	11	33	43	9	23	20	21	9	22	26	5	19	2	3	7	1
ATTCAAACATATAAGACTATTAGCTT_CCAACAAAAGGAAACGTATTTATTGA	11	2	1	4	8	3	0	3	2	1	0	2	0	1	0	0	0	0
CGTGAAACGTTAAAATCTATTTTT_CCAACAAAAGGAAACGTATTTATTGA	56	4	7	8	13	6	2	6	5	6	8	4	3	5	0	3	6	0
GATACAACCTTAAACGTTTTTGTAAA_CCAACAAAAGGAAACGTATTTATTGA	13	1	3	1	3	1	0	5	3	3	6	12	1	5	2	3	1	0
CACTTAAAGTGCAAAAGTTTTATTAC_CCAACAAAAGGAAACGTATTTATTGA	48	19	10	1	12	6	12	12	5	6	10	10	4	16	6	6	14	6
TACCAAATAGTCAATTTTGTTTTGAA_CCAACAAAAGGAAACGTATTTATTGA	78	22	12	8	22	6	14	10	6	5	6	8	2	10	2	2	4	2
CATCCAAATAGCAACTAGGTTTGTAT_CCAACAAAAGGAAACGTATTTATTGA	23	2	1	2	6	0	1	2	0	2	1	0	1	3	0	0	0	0
TACACAAGATGTAAGGCAATTAGTGC_CCAACAAAAGGAAACGTATTTATTGA	78	11	19	19	21	12	13	20	14	16	8	15	10	7	5	0	0	0
ATCGTAACCTTCAAGGGTTTTTCAAT_CCAACAAAAGGAAACGTATTTATTGA	19	1	1	4	8	0	9	1	5	2	2	0	1	1	3	0	0	0
ATGGTAAACAGGAACAAGGTTCTGTG_CCAACAAAAGGAAACGTATTTATTGA	153	23	18	30	42	28	25	33	22	26	19	28	30	33	23	8	11	6
CCCACAATTGAAAAAGTGCTTTTTTG_CCAACAAAAGGAAACGTATTTATTGA	48	2	4	2	5	5	2	1	0	0	0	0	0	0	0	0	0	0
CTCGTAAAAGAAATTACGCA_CCAACAAAAGGAAACGTATTTATTGA	21	6	0	7	6	1	8	10	2	2	3	6	2	9	2	4	2	0
GAAAAAAGACAAAATGATCTTTGTTT_CCAACAAAAGGAAACGTATTTATTGA	1	0	0	0	0	0	0	0	0	2	0	0	0	0	0	0	0	0
TGATAAAACGCCAACATGTTTTGTGA_CCAACAAAAGGAAACGTATTTATTGA	49	9	8	9	15	2	4	8	4	10	1	4	2	2	6	2	5	4
TAAACAAGTAGAAAGACGGTTAACGT_CCAACAAAAGGAAACGTATTTATTGA	74	21	19	17	34	23	18	13	14	9	6	10	6	13	11	5	17	8
AAAAGAAGCTCTAAGCGTATTGGACG_CCAACAAAAGGAAACGTATTTATTGA	15	0	0	0	0	0	0	0	0	0	0	0	0	1	0	0	0	0
CAATAAACAATAAAAGATGTTTGTAT_CCAACAAAAGGAAACGTATTTATTGA	52	10	17	27	22	20	7	20	14	14	7	9	4	14	2	3	5	2
CTCTTAACTAAGAAGTTTGTTGTAAC_CCAACAAAAGGAAACGTATTTATTGA	23	3	2	5	14	3	3	4	6	2	1	0	0	0	7	0	4	0
GTGATAATTTCAAAACACGTTGCCTA_CCAACAAAAGGAAACGTATTTATTGA	51	5	5	7	4	2	11	7	6	4	5	5	2	5	3	1	1	0
AAACAAATACCTAACTCCCTTTTTAC_CCAACAAAAGGAAACGTATTTATTGA	56	12	9	17	12	5	16	11	10	4	7	7	4	5	1	3	6	0
AAGGAAAAAGAAAAAGTATTTACATT_CCAACAAAAGGAAACGTATTTATTGA	24	2	4	5	9	3	6	1	3	3	6	2	0	1	0	0	0	0
CACTTAATCTTAAAAACGGTTTCTAA_CCAACAAAAGGAAACGTATTTATTGA	60	23	13	12	21	9	7	33	15	21	11	18	10	16	7	4	12	3
ATCGTAAACGTGAAGTTGTTTGCGGA_CCAACAAAAGGAAACGTATTTATTGA	64	6	6	10	6	3	3	8	4	8	3	5	5	11	13	4	7	1
TTCGAAAAATCGAAACTAATTCTCAA_CCAACAAAAGGAAACGTATTTATTGA	1	0	0	0	0	1	0	0	0	0	0	0	0	0	0	0	0	0
ATTGTAACTTGCAAGAAAGTTAAACA_CCAACAAAAGGAAACGTATTTATTGA	29	3	10	11	5	4	6	6	8	10	5	12	7	9	4	1	6	2
GGTTTAAACATCAAATTTTTTAGGGC_CCAACAAAAGGAAACGTATTTATTGA	19	6	5	8	10	11	10	8	4	19	9	12	3	6	1	7	6	3
TACTGAATTTGAAACCAATTTGGGTG_CCAACAAAAGGAAACGTATTTATTGA	81	12	3	17	8	0	6	16	11	13	5	7	8	17	13	12	8	3
AACCAAATATTGAACGCACTTAAAGG_CCAACAAAAGGAAACGTATTTATTGA	43	7	8	4	4	3	1	2	3	9	6	3	6	5	5	0	3	12
GTAACAACCGTTAAAGTTCTTAAATC_CCAACAAAAGGAAACGTATTTATTGA	90	18	21	29	33	18	24	23	26	32	14	23	11	29	14	11	19	1
TGGTTAAGTCGTAAAGCAGTTAATGA_CCAACAAAAGGAAACGTATTTATTGA	16	11	8	6	7	2	6	11	7	5	9	8	5	2	5	2	2	2
CTGTTAAAGTGTAAAGGTTTTTTGAA_CCAACAAAAGGAAACGTATTTATTGA	1	0	0	0	0	1	1	1	1	0	1	0	0	0	1	0	0	0
TCTCAAATATCTAATCGGTTTCTAAT_CCAACAAAAGGAAACGTATTTATTGA	53	10	12	12	12	6	2	14	7	13	3	11	4	5	3	1	4	2
TCAATAATGAGGAATACTATTGAGGA_CCAACAAAAGGAAACGTATTTATTGA	19	0	1	3	4	2	4	2	2	1	3	7	1	12	5	0	1	0
TTAATAAGTCTCAAACCAATTAACTC_CCAACAAAAGGAAACGTATTTATTGA	170	24	5	27	32	17	28	20	16	18	12	24	9	21	14	13	16	9
AAACGAACTCAAAAGTATTTTTTCTC_CCAACAAAAGGAAACGTATTTATTGA	65	12	1	10	12	2	8	15	13	9	12	13	7	17	6	4	16	8
AATTTAAGACAAAAGTTGCTTTCCGG_CCAACAAAAGGAAACGTATTTATTGA	40	11	12	19	11	9	16	14	9	14	10	33	8	17	19	6	11	7
GAACTAAGCATTAATAGTGTTTTCCA_CCAACAAAAGGAAACGTATTTATTGA	61	5	7	14	7	3	4	9	7	6	3	5	5	10	4	4	4	3
GAAGAAAAAACCAAGTGTGTTAAATC_CCAACAAAAGGAAACGTATTTATTGA	41	4	6	4	14	2	16	3	2	2	1	10	2	4	3	1	6	2
CACACAATTTCAAATCACCTTGATCT_CCAACAAAAGGAAACGTATTTATTGA	42	5	15	7	8	5	2	8	6	13	14	10	13	21	13	6	19	7
TAACAAATGACCAAAGGATTTAAGCT_CCAACAAAAGGAAACGTATTTATTGA	1	0	0	0	0	0	0	0	0	1	0	0	0	0	0	0	0	0
GGATGAACTCAAAAGTCCATTTTTCG_CCAACAAAAGGAAACGTATTTATTGA	44	8	6	8	27	3	13	12	12	11	5	10	7	8	15	1	13	2
CAGTTAAGCAGGAAACTCGTTTATAC_CCAACAAAAGGAAACGTATTTATTGA	44	9	7	22	9	8	8	8	14	14	7	11	4	7	4	0	6	0
AATAAAATAAAAAAAAGCATTGACTT_CCAACAAAAGGAAACGTATTTATTGA	25	7	2	5	8	5	4	3	6	2	1	1	1	1	1	0	0	0
TGTTCAACGTTAAAAGATTTTTTATC_CCAACAAAAGGAAACGTATTTATTGA	62	15	14	14	9	5	6	18	9	15	12	9	3	13	4	1	8	2
TGGCTAAAACATAAACCTTTTAAATT_CCAACAAAAGGAAACGTATTTATTGA	1	0	0	0	0	0	0	0	0	0	0	0	0	0	0	0	0	0
TTTCAAAAAGAGAAGCAATTTATCTT_CCAACAAAAGGAAACGTATTTATTGA	32	13	10	4	5	8	3	7	10	17	6	15	3	9	2	3	9	1
CAAGAAAGGGGCAAAGGAATTGGTTG_CCAACAAAAGGAAACGTATTTATTGA	31	3	0	7	6	3	2	1	1	4	0	3	3	1	4	2	0	0
TATGCAATTGGGAATTGCATTATTCT_CCAACAAAAGGAAACGTATTTATTGA	67	14	9	21	20	13	5	22	20	19	7	13	12	22	14	4	13	2
TCTATAATATCGAATATTCTTGTTGG_CCAACAAAAGGAAACGTATTTATTGA	3	0	0	0	0	0	0	0	0	0	0	0	0	0	0	0	0	0
TAATGAATAGGTAATTTCGTTCCCCT_CCAACAAAAGGAAACGTATTTATTGA	58	7	5	8	7	2	9	10	3	2	3	2	0	4	0	0	3	0
ATACCAAACAGGAAATTTGTTTCGTA_CCAACAAAAGGAAACGTATTTATTGA	78	14	15	17	18	4	5	6	8	6	7	16	1	6	7	4	21	4
AATAGAATTTCGAAGGGAGTTTTTTC_CCAACAAAAGGAAACGTATTTATTGA	26	2	4	6	7	1	3	1	1	2	4	0	0	0	0	0	0	0
CTATGAAATAGAAAAAGTGTTCGCCC_CCAACAAAAGGAAACGTATTTATTGA	22	2	0	3	7	0	1	3	2	1	1	0	0	3	0	0	0	0
GGGCAAAAGGTGAACATTCTTTTACA_CCAACAAAAGGAAACGTATTTATTGA	44	8	6	8	15	6	15	22	14	12	9	8	6	14	2	3	4	2
AAGGTAAGTATAAAGTTTATTTTCAA_CCAACAAAAGGAAACGTATTTATTGA	47	5	12	7	10	7	5	4	1	1	0	0	0	0	0	0	0	0
CAAATAAATGTTAAGTGTATTATGTT_CCAACAAAAGGAAACGTATTTATTGA	3	0	0	0	0	0	0	0	0	0	0	0	0	0	0	0	0	0
CTCGCAACGGAAAAGTGTGTTTGGGT_CCAACAAAAGGAAACGTATTTATTGA	22	0	1	0	0	0	0	0	0	0	0	0	0	0	0	0	0	0
GTCTTAACGTTGAAAATAGTTTGCTAA_CCAACAAAAGGAAACGTATTTATTGA	55	11	10	11	6	6	13	10	10	10	10	17	6	7	2	0	9	0
ATTCAAATTTTTAAAGTATTTGTGTT_CCAACAAAAGGAAACGTATTTATTGA	1	0	0	1	0	0	0	0	0	0	0	0	0	0	0	0	0	0
ATATGAACATTAAATCAGATTTCTGT_CCAACAAAAGGAAACGTATTTATTGA	36	12	21	31	26	7	11	11	13	12	3	6	1	11	6	3	10	5
ACCACAACTTGTAAGACACTTCTGTT_CCAACAAAAGGAAACGTATTTATTGA	36	2	0	0	5	2	0	1	2	0	0	0	0	0	0	0	0	0
TACGTAATATGTAACTGATTTTTTTA_CCAACAAAAGGAAACGTATTTATTGA	20	2	1	2	2	2	2	2	2	2	0	2	1	4	2	1	9	1
AAACGAATAGACAATCACATTGATGC_CCAACAAAAGGAAACGTATTTATTGA	50	10	5	12	11	7	8	22	19	44	16	54	55	89	94	41	150	70
TATTAAAATCGTAATCGGCTTTAAGA_CCAACAAAAGGAAACGTATTTATTGA	2	0	0	0	0	0	0	0	0	0	0	0	0	0	0	0	0	0
TCAAGAAATTCTAACCCAATTGTAAG_CCAACAAAAGGAAACGTATTTATTGA	10	0	0	0	0	0	0	0	0	0	0	0	0	0	0	0	0	0
ACAGCAAAAAGGAAGGTGTTATATA_CCAACAAAAGGAAACGTATTTATTGA	33	9	8	12	7	3	6	23	6	15	8	4	0	8	2	1	5	0
CTCCGAAAAGTGAAACGGTTTGGCAT_CCAACAAAAGGAAACGTATTTATTGA	49	15	14	9	24	8	13	17	17	13	11	16	8	12	9	5	18	14
TTTCCAATGTTGAAATATTTTTTTTG_CCAACAAAAGGAAACGTATTTATTGA	51	37	42	51	37	15	18	52	36	51	32	48	23	30	11	19	39	9
CAATGAATTAGAAATATGATTTTATT_CCAACAAAAGGAAACGTATTTATTGA	50	1	4	6	9	3	3	2	2	7	7	5	0	0	1	0	0	0
AAGTTAATATTAAATGCTTTTGTCAG_CCAACAAAAGGAAACGTATTTATTGA	1	0	0	0	0	0	0	0	0	0	0	0	0	0	0	0	0	0
TCTCTAATATTCAAGATTGTTCACGC_CCAACAAAAGGAAACGTATTTATTGA	202	29	20	18	28	22	11	38	32	28	26	23	29	34	28	5	24	9
GTGTTAAATCTTAAGGTACTTAAGCA_CCAACAAAAGGAAACGTATTTATTGA	168	23	23	21	43	23	22	30	16	18	17	10	17	18	8	6	21	2
TGTTAAATTGTCAACGGAGTTGGACG_CCAACAAAAGGAAACGTATTTATTGA	71	11	4	7	5	4	3	9	2	1	0	1	0	4	1	0	2	0
TTTATAATAGCCAAAACCGTTGCTAA_CCAACAAAAGGAAACGTATTTATTGA	15	4	1	2	1	0	3	1	1	1	0	2	1	0	0	0	3	1
AACATAACGTTAAAAAAGATTAGGTC_CCAACAAAAGGAAACGTATTTATTGA	4	1	0	1	4	4	0	0	0	0	0	0	0	0	0	0	0	0
GTTAAAACGGTTAAAGTTCTTAGACT_CCAACAAAAGGAAACGTATTTATTGA	41	16	14	7	16	7	13	13	8	7	6	8	1	10	6	10	13	3
AATTAAAGCTGAAAGGGTTTTCGTTA_CCAACAAAAGGAAACGTATTTATTGA	52	16	20	15	15	11	11	26	25	20	14	18	18	29	12	6	18	11
CTGTTAAGATATAATTTCTTTAAGAC_CCAACAAAAGGAAACGTATTTATTGA	59	12	15	5	11	8	5	13	6	11	6	13	1	1	1	3	0	1
TCGTGAATAGTAAAGCCCATTTTATG_CCAACAAAAGGAAACGTATTTATTGA	17	4	5	3	2	2	2	3	4	2	6	3	1	0	7	1	2	0
GAGTCAAAAGCTAAAACATTTCCGGA_CCAACAAAAGGAAACGTATTTATTGA	21	12	4	7	3	3	9	5	4	4	5	8	6	2	8	2	7	1
GTAACAACGAGTAATACAGTTACCAA_CCAACAAAAGGAAACGTATTTATTGA	67	6	3	15	8	10	11	16	13	10	8	7	8	13	9	2	10	3
TGTACAACCTTCAAAGCCTTTGTTAG_CCAACAAAAGGAAACGTATTTATTGA	41	3	0	5	3	2	4	2	7	4	0	1	2	1	3	1	7	2
AACTGAAGACCAAATATGCTTCTACG_CCAACAAAAGGAAACGTATTTATTGA	27	3	3	2	3	7	10	8	8	7	4	4	5	25	9	1	1	0
ACAAAAATCTGTAAACCCTTTCTGAT_CCAACAAAAGGAAACGTATTTATTGA	13	0	0	0	2	2	4	4	4	1	2	2	1	5	0	0	0	0
TATGAAATCTGTAAGCGTGTTAAATT_CCAACAAAAGGAAACGTATTTATTGA	56	9	6	5	13	4	6	4	10	6	3	3	0	4	0	0	5	0
CATGGAATAATAAATACGATTTGTGT_CCAACAAAAGGAAACGTATTTATTGA	28	5	4	3	5	2	3	7	8	7	1	0	3	1	1	0	2	2
GACGCAATCATCAACGGGTTTTAGAC_CCAACAAAAGGAAACGTATTTATTGA	22	5	11	5	10	6	7	8	7	6	3	11	4	9	5	4	8	1
TGGCCAATCTAAAACTAGTTTGTTAG_CCAACAAAAGGAAACGTATTTATTGA	25	3	1	4	3	2	5	2	3	1	1	1	2	1	2	1	3	3
CTTTAAAATTCGAAATTGTTTACAAG_CCAACAAAAGGAAACGTATTTATTGA	66	20	8	8	11	8	21	9	7	5	2	3	2	6	4	2	9	2
GCACGAAATCTTAACCTCATTCACTC_CCAACAAAAGGAAACGTATTTATTGA	42	8	3	1	4	4	7	13	6	4	6	6	2	6	1	0	8	0
GACACAATGAAAAAAGGGATTCACGA_CCAACAAAAGGAAACGTATTTATTGA	38	23	7	19	7	2	10	29	15	20	7	2	8	8	4	0	3	0
ACACGAAAATGGAATTACTTTGCGAC_CCAACAAAAGGAAACGTATTTATTGA	179	35	31	27	45	14	13	39	27	22	13	24	21	36	19	12	31	8
TATCTAACTAGTAAGTGTCTTCAGAT_CCAACAAAAGGAAACGTATTTATTGA	29	5	7	10	12	1	3	12	3	3	1	4	3	12	8	0	4	0
TGCGAAATCGTTAATCTAATTTAGGC_CCAACAAAAGGAAACGTATTTATTGA	33	24	4	6	14	6	19	21	5	12	8	6	1	2	6	4	4	1
TTAACAAACATAAACTTCATTCCGAA_CCAACAAAAGGAAACGTATTTATTGA	70	17	9	11	11	4	14	14	7	16	8	12	10	11	6	4	8	2
AAAAAAATCCAAAATTCAGTTACCAG_CCAACAAAAGGAAACGTATTTATTGA	36	10	6	11	3	2	7	3	6	3	4	6	2	8	2	1	6	2
TCCAAAAGGACGAACTATCTTACCTT_CCAACAAAAGGAAACGTATTTATTGA	11	7	7	7	3	1	6	3	0	5	4	0	5	5	2	0	4	1
ACTTCAACCAGCAACAGGATTCCTCT_CCAACAAAAGGAAACGTATTTATTGA	38	6	5	3	3	3	4	1	2	6	3	0	2	0	2	0	0	3
ATTCTAACCGTCAAACCCTTTCCGCT_CCAACAAAAGGAAACGTATTTATTGA	64	2	2	13	9	3	3	13	7	13	11	10	5	18	27	3	6	2
TTGCAAAAATTTAAGGTTCTTCAATT_CCAACAAAAGGAAACGTATTTATTGA	88	23	7	18	29	9	22	15	8	19	11	11	8	12	4	4	16	4
ATTATAATAATAAAGGTTTTTGCGTA_CCAACAAAAGGAAACGTATTTATTGA	6	0	1	0	1	0	0	0	1	1	1	1	0	1	0	0	0	0
GATCAAAAGACGAAAAAAGTTTAAGG_CCAACAAAAGGAAACGTATTTATTGA	27	0	5	10	8	1	5	12	13	13	10	16	2	16	11	8	14	8
ACTTCAATTCAAAACTAACTTGAGGA_CCAACAAAAGGAAACGTATTTATTGA	13	6	4	0	2	2	5	0	0	2	0	1	4	1	0	0	2	0
TCCACAACTGTAAATAGCATTAAATT_CCAACAAAAGGAAACGTATTTATTGA	14	5	3	3	2	1	1	1	0	4	2	13	0	3	0	1	0	0
CTTAAAAGCCTTAAGTGAATTCACAA_CCAACAAAAGGAAACGTATTTATTGA	58	14	10	10	20	6	6	14	18	9	11	11	4	4	7	6	1	0
CTTACAACATACAACTTCTTTTGAGT_CCAACAAAAGGAAACGTATTTATTGA	43	6	2	2	11	3	5	7	4	1	8	1	0	2	1	0	1	0
CTCCAAATTACTAAAGTATTTAACTA_CCAACAAAAGGAAACGTATTTATTGA	29	1	2	1	1	3	1	5	1	5	2	3	0	3	0	0	0	0
TCTGAAAAGTAGAACATGCTTGGTCG_CCAACAAAAGGAAACGTATTTATTGA	64	2	3	3	12	0	3	2	1	3	0	0	0	1	3	0	1	0
TCGCAAATCTGGAACACACTTCCCCT_CCAACAAAAGGAAACGTATTTATTGA	29	0	0	5	0	1	6	6	1	2	0	0	4	0	0	0	0	0
CTGACAATAAGTAAATACGTTTCCGC_CCAACAAAAGGAAACGTATTTATTGA	24	0	4	7	12	2	0	1	3	0	0	2	3	3	1	0	3	0
CGCATAACCAATAAAAATGTTTTTCC_CCAACAAAAGGAAACGTATTTATTGA	37	15	10	2	11	1	10	12	10	11	7	10	7	9	2	3	7	4
ACAAGAAATTAGAAGGTAATTTTAAG_CCAACAAAAGGAAACGTATTTATTGA	57	10	5	18	12	8	9	19	6	9	10	8	0	7	6	1	2	0
AAAACAAACACGAAGGACGTTTGCTT_CCAACAAAAGGAAACGTATTTATTGA	52	9	8	6	5	0	8	11	5	3	5	4	1	9	1	6	7	2
CGCAAAACAGGCAAGGGGGTTGAGGG_CCAACAAAAGGAAACGTATTTATTGA	45	10	7	5	1	1	11	4	9	5	1	2	0	3	5	0	0	3
CCGGGAAAAGTCAACAAAGTTTTATT_CCAACAAAAGGAAACGTATTTATTGA	20	5	2	3	6	3	1	0	1	3	0	1	0	0	0	1	0	0
ATTAAAAGTTGTAAGTTATTTCATTG_CCAACAAAAGGAAACGTATTTATTGA	87	16	13	17	16	9	11	22	13	12	11	15	12	8	6	2	9	1
CTGCTAACGATAAAGGGACTTATTGG_CCAACAAAAGGAAACGTATTTATTGA	23	0	0	0	1	1	0	1	0	2	0	0	0	0	0	0	1	0
TAAAGAACTGTAAAAGATATTTATTG_CCAACAAAAGGAAACGTATTTATTGA	66	9	6	11	17	2	3	12	4	6	6	7	5	8	0	2	5	2
GGCTTAACATAGAACTTTTTTAGTTA_CCAACAAAAGGAAACGTATTTATTGA	16	6	6	13	9	6	5	6	12	4	1	1	1	7	0	1	3	3
AGCTCAAGCCTGAACCCCGTTTTCCC_CCAACAAAAGGAAACGTATTTATTGA	37	7	10	18	12	14	18	18	17	18	8	19	13	21	12	2	20	5
GATGCAACATTGAACCTTGTTAAGGT_CCAACAAAAGGAAACGTATTTATTGA	17	1	6	3	0	2	2	4	2	4	1	0	0	0	0	0	0	0
GCTCTAAAACGGAACGGCGTTGCGGT_CCAACAAAAGGAAACGTATTTATTGA	40	3	3	9	14	4	2	6	8	2	1	10	3	4	0	0	4	0
TTAAAAATTGCAAAATCATTTTAAAA_CCAACAAAAGGAAACGTATTTATTGA	102	13	20	19	31	13	18	23	10	20	27	20	2	7	1	2	3	1
CTTCAAAACAGCAAATAGATTGAGGT_CCAACAAAAGGAAACGTATTTATTGA	7	0	0	0	0	0	0	0	0	0	0	0	0	0	0	0	0	0
TTTTCAACAGTCAAGATATTTCTTGA_CCAACAAAAGGAAACGTATTTATTGA	31	5	1	2	5	4	6	4	3	3	9	11	4	11	2	3	9	1
TTCGTAATTAGCAATCTTTTTTAGTT_CCAACAAAAGGAAACGTATTTATTGA	37	8	11	5	14	10	8	15	16	18	19	15	6	11	5	1	11	1
AATCGAAAAAACAAGGTTTTTTTCTG_CCAACAAAAGGAAACGTATTTATTGA	32	3	3	3	4	2	2	2	1	3	3	6	4	7	0	0	0	0
TTCTTAACTACAAAATCGTTTTGCGG_CCAACAAAAGGAAACGTATTTATTGA	6	0	0	0	0	0	0	0	0	0	0	0	0	0	0	0	0	0
TATTTAATTCCAAAGGTTGTTCCTCG_CCAACAAAAGGAAACGTATTTATTGA	64	11	8	13	15	1	6	20	6	11	5	12	5	15	1	4	6	4
CACAAAACTTAAAACAGTGTTGATAA_CCAACAAAAGGAAACGTATTTATTGA	51	11	7	13	8	3	7	21	21	7	4	16	7	11	9	6	15	0
CCGGCAAAATTGAATGGTTTTTAGAA_CCAACAAAAGGAAACGTATTTATTGA	68	6	7	12	9	4	5	11	3	10	0	8	1	6	2	1	4	2
GCAATAAGTAGAAACTCGATTGAGT_CCAACAAAAGGAAACGTATTTATTGA	43	4	2	13	8	9	7	12	8	3	4	3	0	4	3	3	7	2
AGCACAATGGATAAAATTGTTTTCTA_CCAACAAAAGGAAACGTATTTATTGA	91	16	8	19	23	10	16	12	15	15	7	11	2	12	3	4	12	4
TATGTAATTGAGAAATCGGTTTCTTC_CCAACAAAAGGAAACGTATTTATTGA	42	2	1	2	3	3	1	1	2	5	2	2	3	2	2	4	3	1
TCCGAAAGGTGGAATGAGGTTGGGGG_CCAACAAAAGGAAACGTATTTATTGA	23	0	0	4	0	0	0	5	1	0	0	2	0	3	1	0	2	0
TCCAAAAACTTTAAGTAAATTGTTTC_CCAACAAAAGGAAACGTATTTATTGA	12	3	3	6	3	1	0	2	3	1	2	2	1	0	0	1	0	0
CGGTAAACAAAAAAACTTGTTTTATAT_CCAACAAAAGGAAACGTATTTATTGA	5	1	2	1	1	0	1	4	0	1	1	1	0	0	0	0	0	0
TTTACAATATCTAATGTACTTACACT_CCAACAAAAGGAAACGTATTTATTGA	39	11	8	8	5	7	2	3	3	5	5	3	4	12	5	1	10	1
CTTGGAATCGGGAAGTAGATTTACAT_CCAACAAAAGGAAACGTATTTATTGA	23	10	4	4	7	4	3	8	3	8	5	4	4	2	1	1	2	1
ATGAAAACAAATAATGTAATTCCTGT_CCAACAAAAGGAAACGTATTTATTGA	28	1	0	1	2	0	1	0	1	6	2	0	1	4	0	3	1	0
CCAACAATAATGAATGAAGTTGGAGC_CCAACAAAAGGAAACGTATTTATTGA	5	3	2	1	0	0	1	4	1	2	1	1	0	0	4	1	1	0
TGTACAAAGCATAATATTCTTTTGCC_CCAACAAAAGGAAACGTATTTATTGA	51	4	9	4	14	9	9	8	3	1	7	2	3	2	2	1	2	0
AATAAAAAAGACAAGTGAGTTGGTCA_CCAACAAAAGGAAACGTATTTATTGA	15	5	1	14	3	2	5	3	3	6	2	0	1	0	1	1	4	2
CGGTCAAACCGCAATTCGTTTCGGTA_CCAACAAAAGGAAACGTATTTATTGA	21	0	0	3	4	1	3	4	2	1	1	0	0	0	2	0	0	1
GTGCGAAACTTTAACATTCTTTTTGT_CCAACAAAAGGAAACGTATTTATTGA	78	20	10	22	30	9	20	36	20	21	14	19	11	17	14	3	13	3
CTTATAAACTGTAAAATTTTTAGCGT_CCAACAAAAGGAAACGTATTTATTGA	27	11	5	3	4	1	4	7	1	3	1	2	0	2	0	0	1	0
GATTCAAAGGATAAACGGATTGGACG_CCAACAAAAGGAAACGTATTTATTGA	135	25	21	26	24	10	20	39	26	27	17	19	22	25	30	8	26	2
GATACAAAAATGAAGGCCCTTCAGTG_CCAACAAAAGGAAACGTATTTATTGA	44	6	5	5	12	6	4	6	11	5	2	4	3	1	2	3	9	0
CCCCTAATTCTAAATTAAGTTGTTAT_CCAACAAAAGGAAACGTATTTATTGA	7	0	2	5	1	0	1	2	0	0	1	0	0	0	0	0	0	0
CGCGAAAGAGTTAAGTTTGTTATCCC_CCAACAAAAGGAAACGTATTTATTGA	141	24	15	18	35	17	18	38	22	26	18	16	14	24	12	8	6	2
CAAACAATGCATAATCGTTTTAAATA_CCAACAAAAGGAAACGTATTTATTGA	1	0	1	0	0	0	0	0	0	0	0	0	0	0	0	0	0	0
ACAAGAACTTACAAATCCCTTCTATG_CCAACAAAAGGAAACGTATTTATTGA	135	24	16	27	29	15	20	23	30	16	12	21	15	43	14	9	12	8
TACAAAACATCTAACCCTTTTTCACC_CCAACAAAAGGAAACGTATTTATTGA	34	5	2	7	4	1	1	3	3	2	3	0	1	0	0	0	0	0
GTTAGAATAAAAAAGTAAGTTTGAGG_CCAACAAAAGGAAACGTATTTATTGA	34	10	9	9	8	6	7	14	10	16	3	6	4	9	11	3	3	8
ATCTAAATACTAAAAGTTCTTAATAG_CCAACAAAAGGAAACGTATTTATTGA	1	0	0	0	0	0	0	0	0	1	0	0	0	0	0	0	0	0
CATCGAAATCTAAAAAATTTTTCTCT_CCAACAAAAGGAAACGTATTTATTGA	44	10	8	8	14	3	10	12	7	10	9	15	2	10	3	1	3	0
ATAGGAAGCTATAAACGGTTTTGCAT_CCAACAAAAGGAAACGTATTTATTGA	7	0	0	1	3	3	0	1	3	4	2	1	1	1	2	0	2	1
CTACCAAACTTTAATACACTTTATAA_CCAACAAAAGGAAACGTATTTATTGA	23	2	7	3	7	2	10	10	3	12	10	17	0	3	0	1	1	0
GACTGAACGATTAACTTTGTTTAACC_CCAACAAAAGGAAACGTATTTATTGA	30	12	3	4	3	9	4	5	12	6	3	5	5	5	12	4	16	5
CCAACAATCCCGAACTCGATTCATAG_CCAACAAAAGGAAACGTATTTATTGA	17	1	6	1	13	1	3	5	3	2	10	1	2	1	2	1	1	1
CCAATAATTCGTAATATCGTTTTTGT_CCAACAAAAGGAAACGTATTTATTGA	18	0	0	0	0	0	0	0	0	1	0	0	0	0	0	0	0	0
AGAGTAAACAGGAAGCAATTTAAGCT_CCAACAAAAGGAAACGTATTTATTGA	49	16	2	7	22	5	7	16	3	3	5	11	2	17	2	5	5	2
ACTACAAACTCGAAGGGGATTAGCCC_CCAACAAAAGGAAACGTATTTATTGA	1	0	0	0	0	0	0	0	0	0	0	0	0	0	0	0	0	1
ACAGTAAAACTAAATTCTGTTCCAAA_CCAACAAAAGGAAACGTATTTATTGA	6	0	0	0	2	0	0	0	0	0	0	0	0	0	0	0	0	0
ATTATAAGGACGAATGCAGTTCTAAT_CCAACAAAAGGAAACGTATTTATTGA	40	5	6	7	9	2	7	11	10	13	9	4	7	7	4	4	8	3
GATAGAACCAACAAATATGTTACGAA_CCAACAAAAGGAAACGTATTTATTGA	39	0	2	2	1	1	6	2	3	2	2	3	1	1	4	3	0	3
CAAATAAACCTAAAAATACTTGAAGC_CCAACAAAAGGAAACGTATTTATTGA	24	7	17	11	9	14	8	11	6	5	7	8	3	4	3	2	1	1
TTTTGAATGAGCAAGAGTATTGCGGT_CCAACAAAAGGAAACGTATTTATTGA	18	0	0	4	3	1	1	1	1	0	0	2	0	0	0	0	0	0
ACTGCAAGCGAGAAAGCGGTTGGAGG_CCAACAAAAGGAAACGTATTTATTGA	1	0	0	0	0	0	0	0	1	0	0	0	0	0	0	0	0	0
TCGGTACCAAGGAAATCCTTTAGCGT_CCAACAAAAGGAAACGTATTTATTGA	15	1	0	5	4	2	1	3	0	0	0	0	0	2	0	1	1	0
GTATGAATTGTAAACGGCCTTTGTTA_CCAACAAAAGGAAACGTATTTATTGA	66	16	14	14	17	9	17	21	11	17	11	11	11	12	11	2	13	2
TGGTTAATTTTGAAACAACTTTTATC_CCAACAAAAGGAAACGTATTTATTGA	21	10	9	3	6	4	7	10	6	5	8	5	4	10	3	1	0	1
AACGCAACATGCAACGCGCTTCTATA_CCAACAAAAGGAAACGTATTTATTGA	118	23	13	16	20	3	4	24	27	27	6	15	14	24	7	1	4	1
ATTCTAATACGAAAGCGTTTTGCATA_CCAACAAAAGGAAACGTATTTATTGA	45	8	3	8	14	4	12	5	6	1	5	1	3	4	3	1	1	0
AAACAAATCAGTAAGCAAATTGTCCA_CCAACAAAAGGAAACGTATTTATTGA	91	18	17	22	42	10	19	37	23	13	9	19	8	19	7	2	8	5
CAGGTAATACCAAAACACTTTGTGAG_CCAACAAAAGGAAACGTATTTATTGA	28	1	2	4	5	2	1	8	5	11	1	4	3	2	1	0	0	3
AGAGTAATTGCTAAACGTCTTCACAA_CCAACAAAAGGAAACGTATTTATTGA	59	0	2	6	5	4	10	5	1	5	8	4	5	5	5	4	10	8
AAAAAAATCTAGAAGCTATTTTACCC_CCAACAAAAGGAAACGTATTTATTGA	31	8	8	5	6	11	10	11	6	7	2	7	7	12	4	5	6	0
AGCCCAATTGGAAAACAAATTCATAC_CCAACAAAAGGAAACGTATTTATTGA	97	19	11	15	21	10	18	9	20	19	12	13	9	8	5	3	26	6
CGGACAATTATCAATGATTTTATCTA_CCAACAAAAGGAAACGTATTTATTGA	23	0	0	1	2	0	1	3	0	4	0	2	0	5	1	1	2	1
CAAGTAAGAAACAATTGGTTTGGTGG_CCAACAAAAGGAAACGTATTTATTGA	1	11	7	12	5	1	9	30	31	30	21	42	25	96	71	36	146	60
AGTATAAATATTAAATTATTTATATC_CCAACAAAAGGAAACGTATTTATTGA	1	0	0	0	0	0	0	0	0	0	0	1	0	0	0	0	0	0
GTTAAAACAGCTAACGGGATTAACTA_CCAACAAAAGGAAACGTATTTATTGA	134	18	13	15	24	11	9	22	29	22	12	19	12	29	13	8	12	6
TATTGAAGACCGAAATAAATTATATT_CCAACAAAAGGAAACGTATTTATTGA	1	0	0	0	0	1	0	1	0	0	0	1	0	0	0	0	0	0
AGCTGAACACGTAAGCCTCTTGCACG_CCAACAAAAGGAAACGTATTTATTGA	23	2	4	3	4	3	1	2	0	6	2	2	5	9	5	1	1	0
ATCCTAAACAAGAATTGGGTTACAGC_CCAACAAAAGGAAACGTATTTATTGA	131	22	21	32	31	17	22	29	16	18	12	25	15	14	19	11	19	6
ATACTAATGATAAAGGTCGTTGTTTA_CCAACAAAAGGAAACGTATTTATTGA	1	0	0	0	0	0	0	0	0	0	0	0	0	0	0	0	0	0
CAGTTAACCAGCAAAAGGTTTTCTTA_CCAACAAAAGGAAACGTATTTATTGA	40	4	1	10	5	3	0	5	6	9	1	10	2	12	8	2	5	1
ATTACAAAAAGTAACCATTTTACTTA_CCAACAAAAGGAAACGTATTTATTGA	19	1	10	6	3	0	4	4	3	2	0	4	1	2	1	0	3	0
GGCTTAATAGTGAACGGTGTTAAAGT_CCAACAAAAGGAAACGTATTTATTGA	57	6	3	3	3	4	2	8	3	1	3	6	0	6	1	1	1	0
CAGGGAATCAAAAAACCTAATTGTCGC_CCAACAAAAGGAAACGTATTTATTGA	120	25	14	15	23	21	16	28	20	12	6	13	9	28	10	2	17	1
CTATAAACCAACAATATGGTTAGGAG_CCAACAAAAGGAAACGTATTTATTGA	8	5	4	10	3	1	3	13	13	15	13	15	6	7	4	2	3	2
ATGCGAAATCCAAAACTACTTTAAAA_CCAACAAAAGGAAACGTATTTATTGA	52	27	9	21	19	12	24	38	22	30	15	16	6	19	0	3	9	0
GCTTGAACAGTTAAGTCAATTATCTC_CCAACAAAAGGAAACGTATTTATTGA	11	1	0	1	0	0	1	0	0	0	0	0	0	0	0	0	0	0
ATGGCAAAGAGGAAGTGCGTTTGAAC_CCAACAAAAGGAAACGTATTTATTGA	34	1	0	5	6	4	1	5	2	1	1	2	0	3	4	2	9	1
CCTATAAGCTCAAATGCCTTTCAGCT_CCAACAAAAGGAAACGTATTTATTGA	75	1	2	3	2	0	1	6	0	3	2	2	3	13	1	2	4	0
ACACTAAGTAACAACTGTCTTGGGCA_CCAACAAAAGGAAACGTATTTATTGA	68	10	10	6	13	2	3	4	2	3	0	0	0	0	0	0	0	0
ATATGAATTCGAAATCTCATTCGTAT_CCAACAAAAGGAAACGTATTTATTGA	13	0	0	0	3	1	0	5	2	0	0	1	3	0	0	0	0	0
ATTCTAAACAGCAACGTTATTAGATT_CCAACAAAAGGAAACGTATTTATTGA	106	9	11	20	20	1	15	45	23	36	29	44	15	65	35	22	64	31
GGCCCAAGGGATAACCGCTTTAAGTG_CCAACAAAAGGAAACGTATTTATTGA	9	3	1	3	4	6	5	2	0	2	0	0	0	0	0	0	0	0
CCGACAAACTATAATGTCCTTCCCAC_CCAACAAAAGGAAACGTATTTATTGA	74	12	12	14	12	7	6	24	11	13	2	6	7	18	16	4	15	6
ATGTAAAGCATGAATAGTATTGGTCT_CCAACAAAAGGAAACGTATTTATTGA	50	26	9	16	8	6	11	14	19	15	7	22	5	13	17	7	19	2
GTATCAATAGGCAAACAGATTCGCGA_CCAACAAAAGGAAACGTATTTATTGA	19	2	1	6	7	1	4	4	6	4	1	1	1	0	3	0	1	0
TTCTAAAGTAATAATTAGGTTAGGAA_CCAACAAAAGGAAACGTATTTATTGA	16	6	8	16	7	5	6	9	7	12	10	21	6	7	0	2	2	0
CCAATAATAAGAAACTTAGTTTTTAA_CCAACAAAAGGAAACGTATTTATTGA	3	0	1	1	3	0	1	0	0	0	0	0	0	0	0	0	0	0
ACAACAAAGTTTAAATGCGTTGCATA_CCAACAAAAGGAAACGTATTTATTGA	50	21	13	14	14	8	9	24	22	18	10	13	13	23	12	7	21	3
TATTCAAAATTTAATAAGGTTTTGTC_CCAACAAAAGGAAACGTATTTATTGA	1	0	0	0	0	0	0	0	0	0	0	0	0	0	0	0	0	0
ATTTAAAGTTGTAAGCCAATTAAACA_CCAACAAAAGGAAACGTATTTATTGA	36	10	4	9	5	7	10	9	4	5	5	9	5	12	7	2	2	2
AAGGTAAGAAAGAAAGACTTGACAC_CCAACAAAAGGAAACGTATTTATTGA	26	5	1	3	7	2	5	3	4	1	0	1	0	0	0	0	6	1
GTATTAAGATACAAAGATGTTCATTA_CCAACAAAAGGAAACGTATTTATTGA	14	12	1	3	9	1	3	9	9	2	6	2	2	4	1	1	2	0
CGTGGAATATGGAAGGTAGTTTTGTA_CCAACAAAAGGAAACGTATTTATTGA	37	3	1	1	3	3	2	3	3	3	6	2	3	6	3	3	4	6
TAAGAAAATGACAATGGATTTAGCTA_CCAACAAAAGGAAACGTATTTATTGA	14	8	4	5	0	1	3	9	4	9	3	6	2	14	4	1	0	1
GACTAAATAGTGAACTAGCTTTGCA_CCAACAAAAGGAAACGTATTTATTGA	29	8	10	3	4	2	1	4	5	7	1	1	2	9	4	1	2	1
AGACTAAAGAATAATGTCGTTTCTAA_CCAACAAAAGGAAACGTATTTATTGA	26	2	7	9	9	3	3	11	9	5	1	5	4	14	2	4	12	1
ATTTTAAAGGGGAATCGCGTTCTAGG_CCAACAAAAGGAAACGTATTTATTGA	136	21	17	19	39	23	35	19	29	34	24	38	23	28	24	10	17	10
TAGATAATGGCTAATGGTGTTTCTCT_CCAACAAAAGGAAACGTATTTATTGA	48	4	3	6	2	5	2	3	6	2	3	2	5	5	0	1	2	1
ATTGAAAGTGAGAAGGACATTCCACA_CCAACAAAAGGAAACGTATTTATTGA	71	16	6	8	11	5	11	13	10	10	4	4	4	10	28	6	24	6
TCAAGAATAGATAAGAATGTTTCTTA_CCAACAAAAGGAAACGTATTTATTGA	1	1	1	2	0	0	0	3	2	1	2	2	1	3	2	2	0	0
ACTCGAATATAAAAGCGTGTTTCATA_CCAACAAAAGGAAACGTATTTATTGA	33	10	7	16	9	5	9	19	16	7	6	11	8	11	6	7	21	4
CAATCAACCAAGAAGGACGTTCTGAC_CCAACAAAAGGAAACGTATTTATTGA	120	35	28	18	47	17	29	26	23	28	16	29	20	31	25	10	21	7
AACAAAAGCTAAAACATTTTTATTTT_CCAACAAAAGGAAACGTATTTATTGA	2	0	0	0	0	0	0	0	0	0	0	0	0	0	0	0	0	0
ACGCGAATTAAAAAGTAGTTTCTCAT_CCAACAAAAGGAAACGTATTTATTGA	21	5	5	1	4	3	1	2	3	1	0	4	0	0	0	0	0	0
TTGTTAATGTGAAAGGGGGTTCGGCG_CCAACAAAAGGAAACGTATTTATTGA	92	8	9	8	26	6	11	12	11	28	6	12	7	7	10	4	15	2
ATACCAACATTTAAGCGAATTCCTAC_CCAACAAAAGGAAACGTATTTATTGA	19	7	4	4	1	2	4	8	1	9	2	1	3	2	6	1	0	0
TTCCAAAAAATTGAAAGTACTTATATC_CCAACAAAAGGAAACGTATTTATTGA	18	7	4	4	7	5	1	17	2	9	3	3	2	7	3	0	0	0
ATCACAATTGTTAAGTCCATTGGCCG_CCAACAAAAGGAAACGTATTTATTGA	77	5	3	7	8	1	6	13	14	5	10	2	3	22	10	2	4	3
TTTTCAAACTGTAATGGTCTTCGTGT_CCAACAAAAGGAAACGTATTTATTGA	92	35	15	25	26	11	21	25	14	28	14	15	7	10	10	4	14	4
CTTTCAAACATAAACCTGTTTTATGG_CCAACAAAAGGAAACGTATTTATTGA	26	3	0	1	0	3	2	1	1	2	2	2	0	0	0	0	0	0
ATTAGAAGTTAAAATACGTTTTATAC_CCAACAAAAGGAAACGTATTTATTGA	35	4	10	14	21	10	7	12	11	8	1	6	4	1	0	5	2	0
CAAGTAACCAGGAATTAAATTACTCC_CCAACAAAAGGAAACGTATTTATTGA	22	6	2	0	3	6	1	4	3	5	0	4	0	0	1	2	3	3
CGCTGAACGTTTAAAAGACTTGTTGT_CCAACAAAAGGAAACGTATTTATTGA	28	4	3	2	3	1	3	3	4	2	2	1	1	0	0	0	4	1
GCCCCAAGCGCGAAGCGGGTTGGCCG_CCAACAAAAGGAAACGTATTTATTGA	12	11	5	3	11	1	12	0	8	3	3	1	3	6	2	1	9	1
ATACCAATTTGAAAGAAGATTGATTA_CCAACAAAAGGAAACGTATTTATTGA	15	6	0	2	1	4	1	3	6	4	1	2	1	2	7	1	4	1
AGCGAAACCACCAAACTTTTTTATTT_CCAACAAAAGGAAACGTATTTATTGA	46	15	18	9	21	5	15	19	3	24	11	7	1	4	0	0	1	0
ATCCAAAAGCGAAAATTTATTCTTGA_CCAACAAAAGGAAACGTATTTATTGA	14	1	5	5	5	1	0	7	2	3	1	3	2	9	1	1	4	1
AGTAGAAAATCGAATTTTTTTTTTTA_CCAACAAAAGGAAACGTATTTATTGA	2	0	4	4	1	2	5	3	0	4	4	1	0	2	0	0	0	0
GCATGAATTCTAAATTGCCTTCAGAG_CCAACAAAAGGAAACGTATTTATTGA	22	2	2	1	1	0	1	1	0	0	1	0	0	0	0	0	0	0
TTATAAACGTAAAAATCACTTGTGGA_CCAACAAAAGGAAACGTATTTATTGA	27	6	7	12	11	1	5	10	9	7	9	2	6	8	5	1	8	2
GGGCCAAAACTCAATGACTTTACAAT_CCAACAAAAGGAAACGTATTTATTGA	20	2	2	2	2	1	3	2	1	1	2	0	4	5	0	0	2	0
CCAATAACACTCAACTTGTTTTGTTA_CCAACAAAAGGAAACGTATTTATTGA	12	2	2	3	0	2	1	1	3	2	1	1	0	2	0	0	0	0
ATCGAAAGTCCTAATACATTTAATCC_CCAACAAAAGGAAACGTATTTATTGA	98	31	16	27	21	11	18	21	14	12	10	18	5	15	10	8	9	0
GTATTAAAACTTAAACATCTTTTCTC_CCAACAAAAGGAAACGTATTTATTGA	14	5	0	0	3	3	3	2	0	0	0	2	0	1	1	0	4	1
AAATAAAACAAAAAGCCAGTTGGGTA_CCAACAAAAGGAAACGTATTTATTGA	16	3	3	3	2	6	1	5	4	3	5	3	0	4	2	2	1	1
CATCAAAGATTGAATCCATTTAGAAA_CCAACAAAAGGAAACGTATTTATTGA	20	6	2	2	2	1	3	5	1	7	1	3	1	2	0	0	0	0
CCTGAAACCCCCAAGTTGATTACAAA_CCAACAAAAGGAAACGTATTTATTGA	23	27	9	21	21	7	23	16	11	13	7	9	0	12	5	0	5	1
CTCATAAAACGGAATACTTTTTGGAA_CCAACAAAAGGAAACGTATTTATTGA	20	0	1	0	1	0	1	0	0	0	0	0	0	0	0	0	0	0
CGGTGAAGCGAAAAGAGACTTGACGT_CCAACAAAAGGAAACGTATTTATTGA	125	14	10	12	18	6	14	13	12	12	8	10	9	14	5	6	3	1
TCTCAAATAGCTAAGATAATTCGACC_CCAACAAAAGGAAACGTATTTATTGA	46	7	2	8	13	5	4	6	5	7	6	2	3	8	6	1	6	1
GTATTAAAATTGAACTATCTTTTGAT_CCAACAAAAGGAAACGTATTTATTGA	182	35	25	38	62	22	32	70	44	60	32	51	18	57	21	8	33	10
TCATTAATCTGCAAGCAATTTGGCAG_CCAACAAAAGGAAACGTATTTATTGA	43	8	0	4	12	6	6	5	0	0	1	4	2	1	1	1	3	0
GCGTCAAAAAGGAAAAATTTTTGCCC_CCAACAAAAGGAAACGTATTTATTGA	30	8	3	2	6	0	2	9	2	4	2	5	7	2	0	0	1	0
CGCCCAACTCTTAATTGCATTCCTCG_CCAACAAAAGGAAACGTATTTATTGA	17	1	0	0	0	0	0	0	0	0	0	0	0	0	0	0	0	0
CATGCAATTACCAACGGTATTAGGAT_CCAACAAAAGGAAACGTATTTATTGA	21	0	0	0	0	2	0	0	0	0	0	0	0	0	0	0	0	0
CGCCAAAATGGTAATGCTGTTTTTCG_CCAACAAAAGGAAACGTATTTATTGA	8	9	7	10	6	1	5	13	12	18	9	9	14	9	9	6	13	5
ACTCTAACTCAGAATAGAGTTCTTAT_CCAACAAAAGGAAACGTATTTATTGA	228	59	46	35	50	17	52	49	34	35	47	26	20	68	10	10	34	4
AAATTAACATCTAACAAGTTTGCTAC_CCAACAAAAGGAAACGTATTTATTGA	40	0	0	5	0	0	0	1	0	0	0	0	0	0	0	0	1	0
ATCACAATGCACAATAACATTCTAGT_CCAACAAAAGGAAACGTATTTATTGA	13	1	2	5	5	0	1	1	3	1	2	3	0	1	3	2	2	2
CAATGAAGTATGAAGCCAGTTGAATG_CCAACAAAAGGAAACGTATTTATTGA	1	0	0	0	0	0	0	0	0	0	0	0	0	0	0	0	0	0
TCTGAAATATCCAAATTTATTACTTC_CCAACAAAAGGAAACGTATTTATTGA	40	10	10	7	11	2	5	7	10	9	2	10	7	12	2	7	12	4
CATCCAAAGCCAAATTTGGTTAATGT_CCAACAAAAGGAAACGTATTTATTGA	43	2	3	2	6	2	9	1	1	1	1	1	1	0	0	1	0	0
TACTAAAACTTGAAGTAGCTTCTATA_CCAACAAAAGGAAACGTATTTATTGA	147	32	21	19	36	10	23	32	22	22	13	22	15	22	8	3	15	5
TTCTTAAACGTCATAATTTTTATGT_CCAACAAAAGGAAACGTATTTATTGA	47	10	5	12	11	5	12	18	11	13	12	12	4	12	0	3	8	1
AAATAAACAATAAATAATTTTCTCTG_CCAACAAAAGGAAACGTATTTATTGA	21	2	6	6	11	2	2	7	1	3	6	1	0	0	0	0	0	0
CCTAAAAAAGCTAATTGGTTTCCTTG_CCAACAAAAGGAAACGTATTTATTGA	73	20	11	21	36	18	16	18	28	23	15	29	14	28	12	8	16	1
TTCGCAATTAGCAACTCTGTTCTAAT_CCAACAAAAGGAAACGTATTTATTGA	60	22	11	14	9	9	5	13	8	22	9	12	9	20	7	8	7	3
AACGAAAGAAGGAAATTCATTTTGAA_CCAACAAAAGGAAACGTATTTATTGA	49	11	3	7	7	6	8	10	10	17	7	10	12	17	9	3	12	5
TAAAGAAGTTCTAAAGTCATTATACT_CCAACAAAAGGAAACGTATTTATTGA	60	11	6	9	7	0	14	16	5	10	12	9	1	8	4	1	2	1
CTAAAAACCGGTAAGTTATTTGTGTT_CCAACAAAAGGAAACGTATTTATTGA	49	8	11	15	7	12	13	23	20	16	17	5	13	19	8	3	7	0
CATTAAATCTTAAAGTAGGTTTAGCA_CCAACAAAAGGAAACGTATTTATTGA	29	5	3	2	4	4	1	0	5	2	0	0	3	3	3	3	11	4
GGTCCAATTTATAATAAAGTTTTTTA_CCAACAAAAGGAAACGTATTTATTGA	2	1	0	1	2	0	0	1	0	0	2	0	0	0	0	0	0	0
GTCTCAACAAATAAGGAAATTCAACG_CCAACAAAAGGAAACGTATTTATTGA	23	6	2	2	6	4	3	4	0	0	3	0	0	0	0	1	2	0
ATTCTAATATTAAAGGGTATTAATGA_CCAACAAAAGGAAACGTATTTATTGA	23	8	4	0	4	6	3	4	1	1	4	4	2	4	0	0	0	0
GAGGGAAGCAGGAACTGGATTACGCT_CCAACAAAAGGAAACGTATTTATTGA	49	11	5	6	12	6	9	12	5	2	1	11	2	8	5	5	2	1
TAAATAACTTCGAAGGAAATTCCATT_CCAACAAAAGGAAACGTATTTATTGA	22	7	9	7	13	7	5	9	3	7	5	6	2	4	6	3	7	1
CATAAAACACTGAAGTATATTTTCGA_CCAACAAAAGGAAACGTATTTATTGA	35	10	13	9	9	6	7	7	10	0	6	9	5	8	3	4	4	1
ACATAAACCAGAAAGCCCATTCAATA_CCAACAAAAGGAAACGTATTTATTGA	79	25	14	29	31	18	21	15	13	15	15	14	1	13	5	3	3	3
TGTTTAAATGTGAATGTTGTTGTTTC_CCAACAAAAGGAAACGTATTTATTGA	18	3	1	2	5	0	2	0	0	0	0	0	0	0	0	0	0	0
CAATTAAAACTAAATTGATTTGCTTG_CCAACAAAAGGAAACGTATTTATTGA	75	22	7	12	11	12	20	12	9	13	5	6	6	4	2	3	8	1
CAAAAAAAAAATAATATTATTGGTCA_CCAACAAAAGGAAACGTATTTATTGA	5	1	3	4	1	1	2	3	0	4	2	1	0	0	0	0	0	0
AATTGAATATCTAACTTATTTGTGCC_CCAACAAAAGGAAACGTATTTATTGA	45	4	3	3	3	1	0	3	2	1	2	1	1	1	0	0	0	0
GAGTGAAAAACGAAAATTTTTATCCT_CCAACAAAAGGAAACGTATTTATTGA	27	7	9	9	15	6	14	6	4	1	3	5	4	3	1	2	1	2
AAAGAAATACAAAATTTAGTTTTTGT_CCAACAAAAGGAAACGTATTTATTGA	1	0	0	0	0	0	0	0	0	0	1	0	0	0	0	0	0	0
AGCCAAAAAGTTAATCCGCTTGAGCG_CCAACAAAAGGAAACGTATTTATTGA	21	1	2	4	8	2	4	4	1	5	1	0	4	3	2	1	0	0
CATGCAACTTTTAAACCTATTTGAAA_CCAACAAAAGGAAACGTATTTATTGA	84	6	7	14	33	8	14	9	10	12	2	7	5	10	3	2	9	1
TCGTAAAAATAAAAGAGTGTTGCGTC_CCAACAAAAGGAAACGTATTTATTGA	11	7	1	4	3	2	6	5	5	2	2	4	3	4	3	2	6	0
TCGTCAACAATAAACGAACTTATACT_CCAACAAAAGGAAACGTATTTATTGA	4	0	0	0	0	0	0	0	0	0	0	0	0	0	0	0	0	0
GATGGAATATGTAACTGCATTCTCTA_CCAACAAAAGGAAACGTATTTATTGA	129	27	27	27	41	14	19	38	31	20	14	18	24	44	24	5	21	7
TTATTAATCTGTAATTGAGTTATAGA_CCAACAAAAGGAAACGTATTTATTGA	34	4	1	2	5	4	3	6	1	8	3	2	3	6	0	2	0	0
TTTAAAAACTACAAACCGTTTTATTA_CCAACAAAAGGAAACGTATTTATTGA	1	0	0	0	0	0	0	0	0	0	0	0	0	0	0	0	0	0
GAACGAACTCAGAATGGACTTTCGGT_CCAACAAAAGGAAACGTATTTATTGA	24	6	0	7	11	2	10	6	4	3	4	6	3	6	3	2	2	2
GGCTTAAACCAAAACATTGTTTTTCC_CCAACAAAAGGAAACGTATTTATTGA	10	8	1	10	3	1	11	8	6	3	3	1	2	10	2	0	1	0
TATGCAACACATAATTTTATTATGAC_CCAACAAAAGGAAACGTATTTATTGA	25	7	6	3	7	1	6	14	7	5	5	8	4	11	0	0	2	1
TGTACAAACGTAAACATGCTTATACA_CCAACAAAAGGAAACGTATTTATTGA	22	5	3	6	6	3	2	6	5	2	0	7	5	0	5	3	1	2
GTCTGAACAACTAATTGTTTTGCTTA_CCAACAAAAGGAAACGTATTTATTGA	152	40	17	20	43	14	21	39	32	33	25	24	29	33	27	9	19	8
TACATAATGTCAAAATGTTTTTAACA_CCAACAAAAGGAAACGTATTTATTGA	173	27	22	24	36	12	20	35	24	18	9	11	7	17	10	5	12	4
CCTCAAAAGGCAAAGACCATTGTAGG_CCAACAAAAGGAAACGTATTTATTGA	21	0	1	2	1	0	1	6	7	2	0	4	2	11	9	1	2	0
ATATCAAAGAAAAAACGTATTGATGA_CCAACAAAAGGAAACGTATTTATTGA	89	44	19	27	9	8	11	28	24	25	6	18	13	31	22	6	28	5
CACCTAATAGGAAAATGCGTTTACTT_CCAACAAAAGGAAACGTATTTATTGA	20	5	3	4	2	5	2	6	4	8	7	7	6	6	3	1	2	3
TGTTAAAAATTCAATTAGTTTCAATC_CCAACAAAAGGAAACGTATTTATTGA	38	2	1	4	13	3	5	3	2	0	0	0	0	0	0	0	0	0
TGAGAAAACCGCAATTTGTTTGTAAT_CCAACAAAAGGAAACGTATTTATTGA	22	11	6	7	10	10	13	14	10	11	10	6	2	12	6	0	2	2
CCATAAATTAGAAAGCACCTTTACGA_CCAACAAAAGGAAACGTATTTATTGA	31	4	3	7	3	4	5	7	10	14	3	12	6	14	7	0	12	8
AATAAAATTTGGAATAAACTTTAGTG_CCAACAAAAGGAAACGTATTTATTGA	41	7	3	6	6	4	7	5	5	4	1	1	1	4	5	0	4	0
TGTTTAATATATAAGATTATTTGTTT_CCAACAAAAGGAAACGTATTTATTGA	1	0	0	0	0	0	1	0	0	0	0	0	0	0	0	0	0	0
AAGATAATGCTCAAAGCTATTCATAA_CCAACAAAAGGAAACGTATTTATTGA	114	29	17	21	48	18	34	30	28	28	25	34	22	59	36	13	35	13
ACGTTAACCGTGAATCATATTTCCCA_CCAACAAAAGGAAACGTATTTATTGA	41	7	1	8	5	8	3	7	7	2	1	0	4	5	2	0	4	0
AAGGTAAATAATAAGCGTATTTGTAA_CCAACAAAAGGAAACGTATTTATTGA	63	34	32	33	12	8	15	53	45	51	58	86	65	185	93	70	291	144
ACCCGAAAACTTAATACCCTTCTTAC_CCAACAAAAGGAAACGTATTTATTGA	15	4	3	8	6	0	4	4	8	10	2	2	2	5	3	0	2	2
GTCAAAAAATAGAACGGTTTTATACA_CCAACAAAAGGAAACGTATTTATTGA	1	0	0	0	0	0	0	0	0	0	0	0	0	0	0	0	0	0
ATAAAAATCACCAACCGTGTTCATAA_CCAACAAAAGGAAACGTATTTATTGA	70	13	9	13	12	8	16	15	8	6	8	3	1	12	4	3	10	2
AATGTAAGATCGAAGATCGTTATGCG_CCAACAAAAGGAAACGTATTTATTGA	58	12	15	8	13	6	15	10	11	7	3	7	2	12	16	5	17	5
TGACCAAGAAGTAAGTCCGTTTGTTG_CCAACAAAAGGAAACGTATTTATTGA	49	2	3	3	8	6	7	4	7	5	3	2	1	6	0	1	7	1
ATAAAAAGAAACAATTTATTTAGTCC_CCAACAAAAGGAAACGTATTTATTGA	34	6	8	7	4	5	8	13	7	7	6	6	1	2	0	1	9	0
GTGAAAACATTTAAATTGATTAATCC_CCAACAAAAGGAAACGTATTTATTGA	23	3	8	10	3	4	3	6	5	6	4	5	5	8	0	1	0	0
CTAGAAAAATCGAAGAGGGTTGCGGG_CCAACAAAAGGAAACGTATTTATTGA	8	1	2	1	4	0	1	2	2	2	2	0	1	0	1	1	2	0
AGGCAAACACGGAATTATGTTTGGAT_CCAACAAAAGGAAACGTATTTATTGA	43	8	6	13	9	1	9	19	18	25	10	13	10	19	17	0	14	7
TGTTTAAAACATAATACTGTTCTTAA_CCAACAAAAGGAAACGTATTTATTGA	111	20	36	28	37	22	19	35	29	34	16	20	6	10	9	3	7	2
CATCGAATTAGTAATTTACTTTGCAG_CCAACAAAAGGAAACGTATTTATTGA	54	11	8	7	6	3	5	9	10	15	9	4	2	9	7	3	7	5
AATCGAAACTGAAGGGCATTTCGTG_CCAACAAAAGGAAACGTATTTATTGA	112	15	14	10	14	7	10	16	19	7	11	11	14	26	16	3	16	3
TCAACAACCGGGAATTTAGTTAAGAG_CCAACAAAAGGAAACGTATTTATTGA	26	7	0	2	7	2	2	5	3	2	1	1	0	0	3	0	0	0
CCTTGAACCTCCAAGCAATTTATTAC_CCAACAAAAGGAAACGTATTTATTGA	27	8	4	2	3	3	10	2	0	0	0	0	0	0	0	0	1	0
ACACTAATCTCTAACTTAGTTAATGA_CCAACAAAAGGAAACGTATTTATTGA	33	8	6	3	6	0	5	5	2	4	1	4	1	1	0	0	0	0
CTCAAAATTCGGAATCAGCTTTTGAT_CCAACAAAAGGAAACGTATTTATTGA	28	9	7	12	11	9	7	12	10	10	5	5	1	2	1	2	2	1
TTGTGAATCATTAATTTCATTAGATA_CCAACAAAAGGAAACGTATTTATTGA	22	3	0	1	4	1	5	2	2	5	6	4	0	2	1	0	0	1
CGCTTAAAGCCCAAGAATCTTCGCAT_CCAACAAAAGGAAACGTATTTATTGA	36	8	4	6	2	1	3	7	3	6	0	1	1	1	0	0	3	0
GAGTTAATACTCAACCCACTTTTCTG_CCAACAAAAGGAAACGTATTTATTGA	18	3	0	0	3	2	0	0	0	0	0	0	0	0	0	0	0	0
TTAACAAAACCGAACATTTTTTCACA_CCAACAAAAGGAAACGTATTTATTGA	17	4	0	1	3	2	0	4	1	0	3	0	1	0	2	0	2	0
ACTCAAAAATCAAAGGCTATTGTTCT_CCAACAAAAGGAAACGTATTTATTGA	11	7	3	3	3	5	0	2	0	3	0	4	1	4	1	0	2	0
CCAGCAATTTTTAAGGTATTTGTATA_CCAACAAAAGGAAACGTATTTATTGA	16	1	3	2	5	4	6	10	6	8	10	6	3	3	0	1	4	0
GCCGTAATATATAAAGAATTTATTGC_CCAACAAAAGGAAACGTATTTATTGA	57	14	12	13	12	6	5	9	6	12	9	12	2	9	1	2	2	1
ATGACAAATTGTAATCACGTTATTGA_CCAACAAAAGGAAACGTATTTATTGA	46	4	6	4	9	5	4	9	3	3	1	3	1	3	2	0	2	1
CACTCAAACCATAAAGGACTTACCCT_CCAACAAAAGGAAACGTATTTATTGA	8	9	1	4	4	2	4	10	8	14	6	17	10	6	13	4	8	1
CGCTCAATCATTAAGTACCTTTTACA_CCAACAAAAGGAAACGTATTTATTGA	60	4	6	5	5	6	7	11	12	9	8	6	8	9	5	4	8	0
AACTAAAGGGATAAGTTTATTTCTAT_CCAACAAAAGGAAACGTATTTATTGA	22	3	1	5	5	1	2	5	1	3	0	1	0	1	0	0	1	0
TCCTCAATCATGAACGAGCTTAATCC_CCAACAAAAGGAAACGTATTTATTGA	44	7	6	6	10	4	12	9	10	13	13	12	14	19	9	3	15	6
TAAACAATTTACAAGAGAATTTTGTT_CCAACAAAAGGAAACGTATTTATTGA	52	6	6	5	13	1	0	12	5	12	6	4	0	6	0	0	1	0
TAAATAATTATTAAGCTGTTTTCGGG_CCAACAAAAGGAAACGTATTTATTGA	45	14	5	11	9	8	22	17	8	11	4	6	1	9	0	0	3	0
TTGTAAATCTGGAATTTCATTGGGTG_CCAACAAAAGGAAACGTATTTATTGA	16	0	0	0	2	0	0	1	0	0	0	0	0	0	0	0	0	0
GCTACAAACTTCAATATGTTTGCTGG_CCAACAAAAGGAAACGTATTTATTGA	22	5	5	8	5	1	7	10	8	1	3	3	0	9	1	1	2	2
AGTCCAAGAATAAACAAAATTAATCT_CCAACAAAAGGAAACGTATTTATTGA	27	14	17	31	16	17	17	27	7	21	10	20	5	9	2	0	6	0
GAAACAACATGTAACAGTATTTACGT_CCAACAAAAGGAAACGTATTTATTGA	76	13	3	8	10	5	7	18	11	8	2	4	10	7	5	6	13	1
GGAAAAAGCAGGAAGGCCGTTAATCC_CCAACAAAAGGAAACGTATTTATTGA	61	21	9	13	22	13	16	30	24	23	10	18	11	19	9	3	13	4
ATTTTAAAAAGGAATTTCGTTTATGT_CCAACAAAAGGAAACGTATTTATTGA	62	5	7	9	13	9	15	8	5	8	2	9	1	12	2	3	2	1
ATGTAAACAGGTAACATCATTTGGTG_CCAACAAAAGGAAACGTATTTATTGA	53	13	5	12	17	8	9	13	15	5	4	8	5	10	11	4	19	10
GGTACAAGACCCAATACGTTTCCCCA_CCAACAAAAGGAAACGTATTTATTGA	63	15	13	19	8	10	13	33	23	25	12	21	19	37	34	17	48	24
TTGCAAACGTACAAGCCGATTTGCGG_CCAACAAAAGGAAACGTATTTATTGA	93	25	12	16	23	4	17	11	16	10	23	11	10	19	15	6	5	1
GATGCAACACCCAAAAGACTTTTTTT_CCAACAAAAGGAAACGTATTTATTGA	14	3	7	6	9	4	6	7	12	14	2	11	2	4	3	0	1	1
TTGATAAACAAAAATAATCTTCCTAT_CCAACAAAAGGAAACGTATTTATTGA	42	7	2	6	11	5	3	6	4	0	2	1	0	1	0	0	0	0
AAATAAATTCCGAATCCGTTTAAATG_CCAACAAAAGGAAACGTATTTATTGA	24	3	1	6	4	0	12	8	6	3	2	3	0	0	1	0	3	3
CCCAGAAAAGGGAACATATTTAGTGA_CCAACAAAAGGAAACGTATTTATTGA	158	28	19	33	19	16	26	32	21	15	12	12	8	27	20	9	18	5
CCTCGAATCTTTAAAAGTTTTTTGTT_CCAACAAAAGGAAACGTATTTATTGA	27	4	3	1	4	3	3	1	0	0	0	0	0	0	0	0	0	0
TCACAAATAAAGAAAGTTATTAGAAC_CCAACAAAAGGAAACGTATTTATTGA	15	0	1	3	2	0	2	5	2	2	0	2	0	1	0	1	0	0
AGGACAAAGTGAAATGTGCTTCATTT_CCAACAAAAGGAAACGTATTTATTGA	1	0	0	0	0	0	0	0	0	0	0	0	0	0	0	0	0	0
TGCACAAAGTGCAAGTATATTCATAA_CCAACAAAAGGAAACGTATTTATTGA	27	1	3	0	7	1	0	1	1	0	1	1	0	0	0	0	0	0
ATTCCAACAAAAAAGGGTTTTTCATT_CCAACAAAAGGAAACGTATTTATTGA	68	15	8	19	15	15	6	33	25	19	25	32	24	35	11	6	31	9
TTATTAAGCAGTAAAATAGTTTCTGC_CCAACAAAAGGAAACGTATTTATTGA	18	6	0	3	4	5	1	3	2	1	2	5	0	4	3	3	7	0
ACACGAAGTTCTAAAAAGTTTCTTTA_CCAACAAAAGGAAACGTATTTATTGA	101	16	9	13	21	2	13	10	14	21	8	12	2	13	1	1	3	0
GGCCAAAGTTTAAAGGATTTTGCGTT_CCAACAAAAGGAAACGTATTTATTGA	121	24	20	25	22	15	13	54	26	29	21	18	17	23	22	9	27	7
TACAGAAGTGTTAATTTGGTTTATGC_CCAACAAAAGGAAACGTATTTATTGA	193	31	19	33	55	26	35	62	49	39	31	40	34	68	48	9	47	11
AGGGAAATATCAAATTTGTTTCACTT_CCAACAAAAGGAAACGTATTTATTGA	16	2	5	7	5	0	2	2	2	2	3	5	2	7	1	3	13	0
CCTATAAACTTAAAAAAGTTTAGCTA_CCAACAAAAGGAAACGTATTTATTGA	74	11	19	9	20	8	12	28	12	19	12	20	4	11	4	7	7	0
ATTCTAATGAGTAAACTTCTTTCAAA_CCAACAAAAGGAAACGTATTTATTGA	57	7	8	7	7	4	4	6	8	6	6	6	7	6	3	3	7	6
GACTGAATCTGCAAATGGGTTGAGTG_CCAACAAAAGGAAACGTATTTATTGA	33	2	0	0	6	1	5	1	0	0	0	1	0	0	0	1	0	0
TAACCAAACTGAAAGCCACTTTACCA_CCAACAAAAGGAAACGTATTTATTGA	22	0	0	0	3	0	0	0	0	0	0	0	0	0	0	0	0	0
TTTATAAACTTGAAGTTTGTTAAACC_CCAACAAAAGGAAACGTATTTATTGA	63	11	9	12	18	8	16	16	6	9	7	2	1	3	2	1	2	1
TACGCAATCCAGAACCCCTTTGGCCA_CCAACAAAAGGAAACGTATTTATTGA	93	16	10	2	16	4	8	20	15	5	7	16	6	27	16	9	13	6
TCTGGAAAACTAAAGGATCTTTAAGA_CCAACAAAAGGAAACGTATTTATTGA	25	10	11	13	7	0	3	22	5	4	3	9	4	4	0	1	4	0
TCAAGAATATTAAACCATTTTTGTTT_CCAACAAAAGGAAACGTATTTATTGA	35	6	0	4	3	7	3	4	2	6	3	9	1	10	2	1	2	1
CAGTAAACTCGAAATAGGTTTTCCAA_CCAACAAAAGGAAACGTATTTATTGA	162	47	24	42	35	20	35	51	31	19	13	26	26	33	13	9	35	5
AAAGCAATTCTCAACCGTGTTCATTA_CCAACAAAAGGAAACGTATTTATTGA	36	5	2	6	3	7	2	17	13	3	8	8	8	6	3	1	10	0
ATCGGAAACACTAATTCGATTCGGTT_CCAACAAAAGGAAACGTATTTATTGA	31	2	2	3	5	5	0	3	5	1	3	7	1	0	0	0	0	0
GCATTAAATAAGAATCGTTTTCCTAG_CCAACAAAAGGAAACGTATTTATTGA	20	3	3	4	3	3	4	6	4	5	0	2	2	1	0	1	2	0
GTATTAACAGATAATGTGTTTCTTCT_CCAACAAAAGGAAACGTATTTATTGA	54	3	7	4	7	1	3	7	5	7	5	2	2	4	2	3	5	0
ATAGAAACGATGAACAACATTTTGAA_CCAACAAAAGGAAACGTATTTATTGA	25	0	0	0	3	0	0	0	0	0	0	0	0	0	0	0	0	0
TTTTTAATAAACAACTCAGTTTTCGA_CCAACAAAAGGAAACGTATTTATTGA	57	8	6	11	17	11	10	14	3	4	2	6	5	12	4	2	6	2
AGTAGAAGGGGTAACGTCATTACTAA_CCAACAAAAGGAAACGTATTTATTGA	11	1	7	1	1	1	0	1	0	0	0	0	0	0	0	0	0	0
CTGAGAAGTAACAACAACCTTCGTGG_CCAACAAAAGGAAACGTATTTATTGA	137	32	25	38	24	18	16	40	27	29	18	26	14	28	22	8	16	8
TCCCAAATAACGAATAGAATTAGATG_CCAACAAAAGGAAACGTATTTATTGA	93	19	3	15	22	6	9	10	4	9	9	3	8	14	10	4	11	3
CGCTTAATGGGCAACGGTCTTTGCTT_CCAACAAAAGGAAACGTATTTATTGA	32	18	9	7	9	8	12	10	9	7	1	10	3	7	4	2	6	1
ACCCGAACCCGTAAGAAAATTGATAG_CCAACAAAAGGAAACGTATTTATTGA	42	6	10	2	7	8	5	6	6	8	3	9	7	8	5	4	7	2
ACTCAAAATTTTAAAGGATTTTTGAA_CCAACAAAAGGAAACGTATTTATTGA	6	0	0	0	7	1	2	1	0	0	0	1	0	0	0	0	0	0
ATCCTAATCTATAATAGTATTGTAAG_CCAACAAAAGGAAACGTATTTATTGA	12	2	1	7	7	2	1	7	1	3	6	5	2	4	1	0	2	0
CAAGGAATGACGAAAATGGTTTGAGT_CCAACAAAAGGAAACGTATTTATTGA	138	29	21	28	52	27	27	29	21	23	8	13	14	12	15	5	16	6
GCTAAAAAAGATAAACCTGTTCGGAG_CCAACAAAAGGAAACGTATTTATTGA	8	3	5	4	4	4	5	5	1	6	0	1	0	0	0	0	0	0
CTATCAACCGGAAACGTCATTAATAT_CCAACAAAAGGAAACGTATTTATTGA	83	9	16	10	13	7	13	8	8	4	12	7	5	3	0	2	9	1
GTAGAAACTAACAAGACTGTTGTTGA_CCAACAAAAGGAAACGTATTTATTGA	1	0	0	0	0	0	0	1	0	0	0	0	0	0	0	0	0	0
CACATAATCTTGAAATATATTATAGC_CCAACAAAAGGAAACGTATTTATTGA	11	1	1	0	1	3	2	3	0	0	0	0	1	1	0	0	2	0
ATCGGTACTCATAAAATACTTCCACG_CCAACAAAAGGAAACGTATTTATTGA	20	0	1	3	3	2	1	1	5	1	0	2	5	4	3	1	8	1
CAGCAAACGTTAAACTCTGTTCTGTC_CCAACAAAAGGAAACGTATTTATTGA	161	34	14	42	42	29	42	31	35	38	32	36	31	32	31	8	24	8
AAGAAAATCGTTAAGGAGTTTAGCGA_CCAACAAAAGGAAACGTATTTATTGA	69	8	11	14	17	4	18	11	19	15	2	11	3	8	6	3	6	1
ATTATAAAATATAATAGGATTGATTT_CCAACAAAAGGAAACGTATTTATTGA	1	0	0	0	0	0	0	0	0	0	0	0	0	0	0	0	0	0
TAAAAAATAATTAATCTTTTTTATGC_CCAACAAAAGGAAACGTATTTATTGA	16	2	2	1	1	0	3	8	1	6	3	3	1	0	0	0	0	0
TTGACAATTGGAAATGCGTTTGGATA_CCAACAAAAGGAAACGTATTTATTGA	39	8	6	5	14	6	4	10	13	10	3	5	3	10	2	2	7	3
GCCTAAATTTCAAATTCTCTTGTTCG_CCAACAAAAGGAAACGTATTTATTGA	104	12	12	16	18	8	14	17	23	15	9	10	5	13	12	3	13	0
CATACAACTTGAAAGATTATTTCCAG_CCAACAAAAGGAAACGTATTTATTGA	75	8	5	14	24	6	14	10	11	4	3	5	2	2	2	6	7	0
GGAGTAACATAGAAACGAATTTCGAA_CCAACAAAAGGAAACGTATTTATTGA	80	14	9	6	6	4	6	21	8	18	6	7	1	13	6	5	6	0
GTGTTAATACTTAACACTGTTGATAT_CCAACAAAAGGAAACGTATTTATTGA	10	5	1	4	8	4	9	8	12	7	2	3	5	10	5	2	13	1
AGGAAAATTTGTAAGGATATTTGAAC_CCAACAAAAGGAAACGTATTTATTGA	6	0	0	0	0	0	0	0	0	0	0	0	0	0	0	0	0	0
CTTTAAAAACTCAAAATCATTCTTTT_CCAACAAAAGGAAACGTATTTATTGA	96	16	8	9	24	6	12	29	16	16	10	11	5	9	3	3	8	1
TCGATAAAGTAGAACGTATTTGAATA_CCAACAAAAGGAAACGTATTTATTGA	28	3	1	0	0	1	2	8	0	1	1	2	0	0	0	1	2	0
TTACCAACGGTAAAAGTCATTATGTA_CCAACAAAAGGAAACGTATTTATTGA	42	8	2	10	9	1	11	4	3	2	7	6	2	0	0	0	0	0
ATCTAAATGGTGAAAATGCTTGTAAC_CCAACAAAAGGAAACGTATTTATTGA	22	5	1	8	5	0	5	1	5	2	4	1	3	1	1	0	1	0
GGAATAAAATAAAAGAAATTTTGTTC_CCAACAAAAGGAAACGTATTTATTGA	53	7	9	21	15	12	13	28	7	18	11	15	3	2	0	1	3	0
TTCAGAAAATGCAAAGTAATTGCGTA_CCAACAAAAGGAAACGTATTTATTGA	34	8	12	7	6	5	9	1	2	3	1	5	1	0	4	0	3	0
AGCCCAAATTTAAAATTCGTTGGGTA_CCAACAAAAGGAAACGTATTTATTGA	10	5	5	10	4	2	9	5	1	2	0	2	0	0	0	0	0	0
TCAATAAGATTGAATACCTTTTACAA_CCAACAAAAGGAAACGTATTTATTGA	8	1	2	0	5	3	0	2	1	0	0	0	0	0	0	0	0	0
GTGCGAATTGAGAACCAGCTTGTTTT_CCAACAAAAGGAAACGTATTTATTGA	46	9	0	8	8	1	9	7	3	0	1	7	0	4	4	0	4	0
AGTGGAAATTTTAAGCGACTTGCGAA_CCAACAAAAGGAAACGTATTTATTGA	51	12	5	14	27	8	18	17	21	21	3	19	8	22	12	7	27	6
CACATAATCCCGAATACACTTAGGCG_CCAACAAAAGGAAACGTATTTATTGA	20	3	9	11	3	3	0	5	3	3	1	2	0	5	2	0	2	0
ATACAAAGATGCAAATCCTTTTGCCT_CCAACAAAAGGAAACGTATTTATTGA	49	6	4	10	14	6	19	10	13	9	2	3	3	4	9	4	2	1
CAGAGAATTTGAAATCCGATTTGTAC_CCAACAAAAGGAAACGTATTTATTGA	56	12	14	11	7	6	9	14	11	13	5	13	4	16	10	2	2	5
AAAACAATTTAAAATACCTTTTAGAT_CCAACAAAAGGAAACGTATTTATTGA	13	0	0	3	2	0	4	2	1	0	0	2	0	0	0	0	0	0
AATGAAACATGTAATGTAATTTTGGG_CCAACAAAAGGAAACGTATTTATTGA	23	5	3	4	7	5	7	5	6	7	3	6	6	11	6	4	1	0
GGACCAAACTGCAAACGGTTTGGAGG_CCAACAAAAGGAAACGTATTTATTGA	4	3	2	2	2	3	0	1	0	3	0	1	0	0	1	0	0	0
CAAGCAAATTGCAAATTTGTTCTCGG_CCAACAAAAGGAAACGTATTTATTGA	29	4	1	4	0	0	5	6	3	4	1	3	0	0	0	0	2	0
TAGGAAAAAATCAAGGATCTTCATGG_CCAACAAAAGGAAACGTATTTATTGA	29	6	4	10	5	7	2	3	6	2	3	4	1	2	3	1	0	0
CTGGAAATTTATAATCAGGTTCAAAC_CCAACAAAAGGAAACGTATTTATTGA	40	11	12	17	20	9	12	16	10	7	10	5	8	8	9	2	11	0
GTATAAAACTGCAACTGATTTGCAGG_CCAACAAAAGGAAACGTATTTATTGA	44	5	2	12	16	2	6	22	9	11	1	13	8	10	8	3	6	2
ATTTCAACATTTAAAATACTTAGCTA_CCAACAAAAGGAAACGTATTTATTGA	43	20	19	9	3	6	11	17	12	17	9	21	1	15	12	3	9	1
CGACAAAAGTGTAAAACTTTTCCTGT_CCAACAAAAGGAAACGTATTTATTGA	54	6	11	4	7	8	9	9	2	5	7	8	4	16	8	2	5	0
ATTAAAAATATTAATCCTATTATCAG_CCAACAAAAGGAAACGTATTTATTGA	60	14	14	31	19	10	11	28	10	24	17	16	2	10	2	0	5	2
AAGTTAATGGGTAAACGATTTCAATT_CCAACAAAAGGAAACGTATTTATTGA	48	6	5	4	4	4	2	9	10	9	5	3	6	5	3	2	3	1
AATCAAATAACGAACAAGATTGTAGG_CCAACAAAAGGAAACGTATTTATTGA	54	20	10	7	17	6	14	8	7	9	4	4	8	27	21	10	22	6
GCCTCAACTGATAACTGGGTTGAAGC_CCAACAAAAGGAAACGTATTTATTGA	71	28	8	22	23	16	31	27	22	25	18	18	10	32	27	5	21	9
ATTGCAACAATAAAGGCATTTGTTTA_CCAACAAAAGGAAACGTATTTATTGA	2	4	0	0	3	2	5	1	0	1	1	1	2	0	0	0	0	0
AAGCGAACCACTAATTGACTTGGAAA_CCAACAAAAGGAAACGTATTTATTGA	22	4	0	3	2	0	0	5	4	1	1	0	3	5	8	1	8	1
TCGGTACTGACTAAAATCCTTTTATC_CCAACAAAAGGAAACGTATTTATTGA	63	19	14	17	20	16	21	16	18	14	11	10	15	18	12	6	16	4
AAAACAATCGATAAAAAGCTTAGTAG_CCAACAAAAGGAAACGTATTTATTGA	51	8	7	8	11	5	4	1	3	5	2	2	1	2	6	0	2	3
ACACCAAACTAGAAAATCGTTGACTA_CCAACAAAAGGAAACGTATTTATTGA	18	2	1	5	3	2	6	4	3	9	1	8	3	11	10	2	11	4
CAGCTAAATACTAAGCAATTTTGTGC_CCAACAAAAGGAAACGTATTTATTGA	24	4	3	5	5	3	5	5	7	2	2	9	5	3	8	4	10	4
CATTGAAATTGGAAGTATTTTTTGGT_CCAACAAAAGGAAACGTATTTATTGA	11	2	0	0	2	1	0	1	0	0	0	0	0	0	0	0	0	0
TACTTAAATGTGAAGTAGGTTCCCTT_CCAACAAAAGGAAACGTATTTATTGA	1	0	0	1	0	0	0	0	0	0	0	0	0	0	0	0	0	0
TATAAAACAATGTAATCTGATTGATGT_CCAACAAAAGGAAACGTATTTATTGA	35	10	5	4	12	3	6	12	4	6	2	9	3	11	5	1	6	3
ACAGGAAAGAACAACCGTTTTTTGAT_CCAACAAAAGGAAACGTATTTATTGA	77	4	14	10	16	10	10	15	20	22	14	23	11	12	8	3	4	2
AACCGAACGTGCAACTCCATTCCTGA_CCAACAAAAGGAAACGTATTTATTGA	37	6	7	7	5	2	1	5	6	6	10	7	11	7	2	3	7	5
CAGATAATGTATAACGCTTTTGGTTC_CCAACAAAAGGAAACGTATTTATTGA	197	47	27	51	55	30	41	47	26	30	17	27	12	37	25	9	31	1
GCCAGAACCGGGAAGGGTGTTGCCAA_CCAACAAAAGGAAACGTATTTATTGA	4	8	3	7	6	5	3	7	10	17	3	2	3	3	3	0	9	6
TACGTAAACTTAAATCCCATTCACTC_CCAACAAAAGGAAACGTATTTATTGA	50	6	2	4	10	3	8	3	5	1	1	0	0	1	3	2	4	1
AGGGTAATTACCAATTAAGTTAGGTG_CCAACAAAAGGAAACGTATTTATTGA	12	2	4	5	4	0	0	2	3	3	6	7	4	5	8	3	5	1
TCGTAAAAATTAAAATGCTTTAGCTG_CCAACAAAAGGAAACGTATTTATTGA	55	14	2	8	10	2	10	7	7	8	4	4	1	6	7	2	3	3
CACCAAATCCTTAATCAAATTTCGTG_CCAACAAAAGGAAACGTATTTATTGA	87	14	15	17	16	10	11	25	24	4	7	13	3	9	7	6	10	8
GGAGCAATAGTAAACGTTATTTGACT_CCAACAAAAGGAAACGTATTTATTGA	88	35	29	23	18	11	17	20	19	19	21	16	6	21	6	4	6	6
GCGTTAATGTGCAAATTTATTCATCC_CCAACAAAAGGAAACGTATTTATTGA	49	5	4	3	11	2	3	3	0	2	1	2	0	1	4	0	1	0
TATTTAAATAGGAATCTGCTTAGGTG_CCAACAAAAGGAAACGTATTTATTGA	118	27	12	16	15	9	13	33	17	15	12	17	12	25	4	3	6	5
TCAGTAATAGGGAAAACAATTCCAGG_CCAACAAAAGGAAACGTATTTATTGA	51	8	4	9	9	6	10	14	5	4	16	11	7	12	4	0	5	0
TCAACAAGTGTAAAATAATTTGGGTT_CCAACAAAAGGAAACGTATTTATTGA	4	0	0	0	1	0	1	0	0	0	0	0	0	0	0	0	0	0
CTCTAAAGGGTTAAGTTGTTTAGTGA_CCAACAAAAGGAAACGTATTTATTGA	61	25	15	13	13	7	10	22	14	11	14	11	11	22	6	5	8	2
TACACAATAAATAACTTACTTACTGT_CCAACAAAAGGAAACGTATTTATTGA	44	12	6	6	8	5	9	3	14	12	7	4	13	10	3	3	7	3
AATTCAAAATAGAATAGTGTTGTCGT_CCAACAAAAGGAAACGTATTTATTGA	1	0	0	0	0	0	0	0	0	0	0	0	0	0	0	0	0	0
TAGCCAAAAGGGAATGTCGTTAATCT_CCAACAAAAGGAAACGTATTTATTGA	40	9	4	0	12	3	2	2	1	1	0	0	2	2	0	0	0	0
TTAGTAAATAATAACCGTTTTTGGTC_CCAACAAAAGGAAACGTATTTATTGA	55	12	14	13	21	12	23	14	24	27	13	18	7	18	5	4	8	2
TAAATAATTCGGAAGAGAATTAGTAT_CCAACAAAAGGAAACGTATTTATTGA	25	6	14	12	5	2	12	11	2	15	10	12	4	9	4	3	6	0
TTAATAATCACCAAGCGCATTATTAA_CCAACAAAAGGAAACGTATTTATTGA	20	15	5	22	8	6	6	31	19	25	13	18	15	11	3	4	10	4
GTGGTAATGACCAAAGGGTTTTGAAT_CCAACAAAAGGAAACGTATTTATTGA	129	36	23	32	47	26	42	53	37	33	27	16	28	22	19	13	39	15
TAGCTAAAAGACAAGGCGGTTATATT_CCAACAAAAGGAAACGTATTTATTGA	17	6	4	2	1	0	3	6	1	5	2	5	0	1	0	0	0	0
TTAGGAACTACTAACTCCATTCCTAC_CCAACAAAAGGAAACGTATTTATTGA	89	13	16	10	20	7	16	11	13	10	7	8	2	10	9	6	12	6
ACATGAATGGGGAATCCGCTTGGGAT_CCAACAAAAGGAAACGTATTTATTGA	6	0	0	0	0	0	0	0	0	0	0	0	0	0	0	0	0	0
GCTCGAATACCGAATAATGTTGTTAA_CCAACAAAAGGAAACGTATTTATTGA	27	12	11	11	16	11	13	12	11	14	12	9	7	7	4	0	2	0
CGAGGAAAACGGAATGCGGTTTTAGG_CCAACAAAAGGAAACGTATTTATTGA	79	20	12	13	11	17	16	21	14	16	1	8	8	3	4	1	8	2
TTCCAAATCTGCAAGCCCGTTCGGGC_CCAACAAAAGGAAACGTATTTATTGA	12	8	6	3	1	0	2	1	4	7	4	6	1	6	4	0	2	1
ACACGAACCAGTAAGCTTTTTTGGCG_CCAACAAAAGGAAACGTATTTATTGA	134	26	16	18	19	13	11	32	25	26	16	23	11	25	17	8	29	6
GTACTAACATGGAAATACGTTGTAAA_CCAACAAAAGGAAACGTATTTATTGA	55	1	2	3	0	0	2	4	4	5	0	2	4	3	3	1	0	2
TAGAAAATTGCTAAATGTTTAAGAC_CCAACAAAAGGAAACGTATTTATTGA	21	1	0	1	3	2	0	0	1	0	0	0	0	0	0	1	1	0
TATCAAACCGGAAATTGGCTTGCGCG_CCAACAAAAGGAAACGTATTTATTGA	83	7	8	12	14	11	8	17	10	8	8	12	16	13	13	4	13	2
GCATGAATCGGGAAGCTTTTTGGGGG_CCAACAAAAGGAAACGTATTTATTGA	14	5	5	7	5	7	9	1	1	2	4	0	2	0	2	0	1	1
CTTATAAATTGAAAGGGGTTTGCCGT_CCAACAAAAGGAAACGTATTTATTGA	46	10	15	10	19	13	15	12	14	22	15	13	8	9	3	3	5	0
ATAGGAACTGTAAACGGTGTTTGCAT_CCAACAAAAGGAAACGTATTTATTGA	48	6	5	17	11	5	15	11	10	7	5	15	5	6	4	3	4	1
GAATTAAATAACAATCGCTTTTACAA_CCAACAAAAGGAAACGTATTTATTGA	186	58	26	51	56	31	39	56	36	44	24	28	17	25	8	11	20	5
GCAAAAAATTTAAAATCTGTTATATA_CCAACAAAAGGAAACGTATTTATTGA	13	2	3	3	2	3	1	3	1	3	0	1	0	0	0	0	0	0
TGTATAATAAGTAATCCATTTACAAC_CCAACAAAAGGAAACGTATTTATTGA	11	3	1	4	3	2	7	4	1	3	0	0	0	0	0	0	0	0
GCACTAAATTGCAATGAAATTACTTT_CCAACAAAAGGAAACGTATTTATTGA	7	0	0	0	1	0	0	0	0	0	0	0	0	0	0	0	0	0
AAGCTAACCTTAAATTGAATTCCCAG_CCAACAAAAGGAAACGTATTTATTGA	34	2	3	3	7	1	5	2	2	1	0	0	0	0	0	0	0	0
GCCGAAATAGTCAATTCGATTTGAGG_CCAACAAAAGGAAACGTATTTATTGA	22	10	3	11	9	4	7	8	9	8	5	8	6	6	4	1	4	0
TATGTAACATTTAAGTCTGTTTTAAA_CCAACAAAAGGAAACGTATTTATTGA	1	0	0	0	0	0	0	0	0	0	0	0	0	0	0	0	0	0
GGGAAAAGAGGAAACAGGTTTGGGTG_CCAACAAAAGGAAACGTATTTATTGA	37	12	10	16	18	9	14	15	13	14	11	7	14	15	7	2	5	4
GCGAGAAGGACTAATTATTTTCCCAC_CCAACAAAAGGAAACGTATTTATTGA	48	9	5	6	9	10	11	10	4	8	2	6	5	4	6	2	3	1
TTTTAAACTTTCAAAATCCTTAGTAA_CCAACAAAAGGAAACGTATTTATTGA	8	6	2	5	6	2	3	4	6	8	9	4	4	6	2	1	4	0
ATTGCAAAAAAAAAATAAATTATATC_CCAACAAAAGGAAACGTATTTATTGA	1	0	0	0	0	0	0	1	0	0	0	0	0	0	0	0	0	0
ATAGAAAGAATGAAGCTGATTACGTA_CCAACAAAAGGAAACGTATTTATTGA	118	16	10	15	17	3	7	24	28	13	7	26	11	19	19	4	14	5
CGCGCAACTTTTAAGCTGGTTGGTCT_CCAACAAAAGGAAACGTATTTATTGA	274	37	24	27	52	17	43	44	29	36	16	32	19	39	25	8	23	2
TATCTAATATAAAAGAGTATTGAAGT_CCAACAAAAGGAAACGTATTTATTGA	1	6	0	2	0	2	1	3	0	1	2	7	1	0	0	0	0	0
AAAATAATTTCAAAGGGGATTACGCA_CCAACAAAAGGAAACGTATTTATTGA	86	17	21	12	21	8	12	5	1	7	5	3	1	1	0	0	4	0
AGCACAAGGTCGAAAATACTTGGCCG_CCAACAAAAGGAAACGTATTTATTGA	35	0	0	0	4	0	0	2	0	3	0	1	0	0	0	0	0	0
CGGCTAACGGTAAGTGCGTTGGGAG_CCAACAAAAGGAAACGTATTTATTGA	18	2	1	1	1	4	0	8	4	6	0	2	1	0	0	0	0	0
CTCAAAAAAGTTAATCCGACTTTACAT_CCAACAAAAGGAAACGTATTTATTGA	21	6	3	2	0	2	4	8	1	1	3	7	0	0	0	0	0	0
GTGATAATAGGGAAACTTATTTCAGT_CCAACAAAAGGAAACGTATTTATTGA	85	16	6	11	18	15	10	7	5	5	2	6	6	7	3	2	13	5
AGGCTAACTGCCAAGGGCCTTGTGCC_CCAACAAAAGGAAACGTATTTATTGA	85	31	21	44	23	8	29	52	47	53	18	37	21	27	28	10	34	11
CACCAAAGCTGTAAGTTCTTTGAATA_CCAACAAAAGGAAACGTATTTATTGA	70	15	6	12	25	22	25	23	12	16	15	16	6	15	9	7	12	4
CTTGCAAACCTAAAGTGAATTCGTAC_CCAACAAAAGGAAACGTATTTATTGA	99	33	28	32	30	26	24	35	25	35	42	27	43	44	47	11	64	13
TAGTTAACCGAAAATATTCTTTCCTA_CCAACAAAAGGAAACGTATTTATTGA	49	14	11	4	8	3	9	7	6	4	1	2	3	3	2	1	1	1
CTAACAACGAGTAAGGCCATTCTGCT_CCAACAAAAGGAAACGTATTTATTGA	13	2	2	2	6	0	0	4	3	3	5	2	1	2	3	2	3	0
TCAGGAATAGTGAATAGTCTTGGTGG_CCAACAAAAGGAAACGTATTTATTGA	19	4	1	1	5	1	5	2	1	2	2	3	1	0	0	0	4	0
CCCACAATAAGGAACGAATTTGCATC_CCAACAAAAGGAAACGTATTTATTGA	34	6	3	2	5	3	1	1	5	6	3	5	6	8	14	1	8	1
TAGAAAAAACATAAAGTTGTTTATAA_CCAACAAAAGGAAACGTATTTATTGA	5	0	0	2	0	0	1	2	0	0	1	0	0	0	0	0	0	0
CGGATCCGATATCGGTACCTTACTAG_CCAACAAAAGGAAACGTATTTATTGA	54	1	2	3	6	4	3	1	5	1	0	5	5	6	4	0	4	1
CTTCAAAAGATTAACAACCTTTACAG_CCAACAAAAGGAAACGTATTTATTGA	68	7	5	13	14	6	11	18	8	10	7	10	7	19	10	6	7	3
CTTTGAACATGCAACTACTTTTACGA_CCAACAAAAGGAAACGTATTTATTGA	59	15	26	14	19	7	14	20	8	16	15	10	5	8	1	2	1	1
TCATTAATACCTAATAGATTTAGAAA_CCAACAAAAGGAAACGTATTTATTGA	11	5	3	2	6	1	2	2	4	1	5	0	1	1	0	1	2	0
GTGGGAAGAAGAAACGGTTTTGGGGG_CCAACAAAAGGAAACGTATTTATTGA	36	5	3	5	1	1	3	5	1	2	2	7	1	4	5	0	5	1
ACTCAAACCGATAAGGTATTTTAATA_CCAACAAAAGGAAACGTATTTATTGA	40	12	6	8	4	2	5	7	5	5	8	6	2	10	0	0	0	1
CCACCAATCCCGAAACATTTTGGTTC_CCAACAAAAGGAAACGTATTTATTGA	61	15	13	14	31	7	7	13	10	9	2	4	6	8	5	1	9	2
GGTATAATAGCGAAAAGGGTTTGATT_CCAACAAAAGGAAACGTATTTATTGA	42	19	11	29	4	4	9	14	13	10	7	17	8	8	6	4	3	3
AACGTAATAGAAAATATACTTGTCTG_CCAACAAAAGGAAACGTATTTATTGA	3	0	0	0	0	1	3	0	0	0	0	0	0	0	0	0	0	0
ATGTGAAATTGGAATGAGTTTGGCCT_CCAACAAAAGGAAACGTATTTATTGA	25	4	6	5	7	6	6	6	3	6	1	4	1	5	2	1	0	0
TAAGCTATAGGCAAGGTACTTAGTTA_CCAACAAAAGGAAACGTATTTATTGA	1	0	0	0	0	0	0	0	0	0	0	0	0	0	0	0	0	0
CGTCAAACTATCAAATGTCTTGTCGA_CCAACAAAAGGAAACGTATTTATTGA	33	1	5	1	3	2	3	1	1	4	6	3	3	4	2	1	1	1
CTTGTAAAGGGAAAATGAATTTGCAT_CCAACAAAAGGAAACGTATTTATTGA	56	15	13	13	15	7	15	14	13	7	5	11	6	18	6	1	8	2
ACAAAAAAAATCAAATTTATTTAATC_CCAACAAAAGGAAACGTATTTATTGA	15	2	1	1	0	0	1	4	0	0	1	3	0	0	0	0	2	0
CAAATAAGTTGGAAGTATGTTAAATA_CCAACAAAAGGAAACGTATTTATTGA	33	4	6	3	13	5	14	4	6	7	4	4	1	2	1	3	4	1
TTTCGAACGGGGAAGTAATTTACGCC_CCAACAAAAGGAAACGTATTTATTGA	16	2	0	0	2	2	1	3	1	2	0	0	0	0	2	0	1	0
TTTCTAAAACAAAAAGTGTTTTTCC_CCAACAAAAGGAAACGTATTTATTGA	49	34	28	36	21	17	23	49	35	49	29	51	39	81	37	25	73	17
TTATCAACGAAGAATCACTTTTCCAT_CCAACAAAAGGAAACGTATTTATTGA	58	7	7	5	8	16	16	8	7	17	10	4	3	12	9	6	6	5
CTCGGAATTAAAAAATTTCTTTCCAT_CCAACAAAAGGAAACGTATTTATTGA	1	0	0	0	2	0	0	0	0	0	0	0	0	0	0	0	0	0
TGACTAATTAAGAAATTTTTTTTGGG_CCAACAAAAGGAAACGTATTTATTGA	29	8	6	15	26	9	12	14	9	9	4	8	2	4	0	0	7	0
ATGTTAATATTTAAGGGTTTTAGTCC_CCAACAAAAGGAAACGTATTTATTGA	36	4	3	6	12	6	7	11	1	5	0	0	0	0	0	0	0	0
CCTCCAATGGTAAATTCTTTTACGAT_CCAACAAAAGGAAACGTATTTATTGA	13	13	10	15	15	1	7	26	12	31	19	28	12	15	8	1	23	1
CAAAAAATCAGTAAGCTAATTACTAC_CCAACAAAAGGAAACGTATTTATTGA	21	4	1	1	1	3	1	2	1	1	0	2	0	8	1	1	3	1
GCGTAAAGGAATAATTGAATTATTTC_CCAACAAAAGGAAACGTATTTATTGA	74	20	12	25	17	12	17	19	16	18	19	27	22	24	14	7	22	4
GAACTAACGGACAAACACTTTGATTT_CCAACAAAAGGAAACGTATTTATTGA	88	23	21	33	26	14	15	14	28	21	11	15	8	10	9	3	11	2
AAACGAAGGCCGAATGAGTTTATGGG_CCAACAAAAGGAAACGTATTTATTGA	51	10	8	10	19	3	6	15	10	7	4	10	13	16	7	5	16	0
CTCCCAAATGTAAATATAATTATAGG_CCAACAAAAGGAAACGTATTTATTGA	39	6	12	7	5	5	7	14	5	2	5	6	1	1	0	0	1	0
CGGACAAACAGGAATTTATTTTTGTT_CCAACAAAAGGAAACGTATTTATTGA	32	6	4	8	8	3	12	10	6	10	6	3	2	3	1	0	0	0
AAAGTAACAAGAAACAAGGTTTTCCG_CCAACAAAAGGAAACGTATTTATTGA	61	30	23	35	12	6	13	71	71	79	84	154	127	304	285	156	579	307
TTAATAAACGATAAGTCATTTAGTAT_CCAACAAAAGGAAACGTATTTATTGA	48	11	9	4	11	10	14	17	6	5	5	7	2	6	4	2	7	1
TTTTGAATAAAGAAATGCCTTACGAG_CCAACAAAAGGAAACGTATTTATTGA	19	14	6	14	5	6	6	11	6	8	4	5	2	2	1	2	0	0
TTTGAAACTTTAAAATGCTTTCGGTG_CCAACAAAAGGAAACGTATTTATTGA	12	1	6	1	0	1	3	5	7	2	0	4	0	0	0	1	2	0
TAGGGAAAGACTAAAACTGTTGAGCT_CCAACAAAAGGAAACGTATTTATTGA	81	13	12	16	21	11	15	26	33	32	27	26	32	64	45	13	68	29
CCAATAATAATTAATTATATTTATGC_CCAACAAAAGGAAACGTATTTATTGA	2	0	0	0	0	0	0	0	0	0	0	0	0	0	0	0	0	0
CTCATAAGTTAGAATCGCTTTTGTTT_CCAACAAAAGGAAACGTATTTATTGA	11	5	3	3	0	0	0	1	3	2	0	0	0	0	0	0	0	0
TCACCAAATCGCAAAAGTGTTATTGA_CCAACAAAAGGAAACGTATTTATTGA	24	3	5	4	3	4	9	4	2	1	0	5	1	0	1	0	0	0
TCTATAAAAGACAAGTTTCTTTGCCT_CCAACAAAAGGAAACGTATTTATTGA	47	4	5	5	7	4	4	9	5	6	7	16	2	12	1	1	8	0
ATCCCAAGAAGAAATAAGATTGTTAC_CCAACAAAAGGAAACGTATTTATTGA	10	0	1	1	2	0	2	1	0	2	1	0	0	0	0	0	0	0
AAAGCAAGACAAAACAGAATTGTTTC_CCAACAAAAGGAAACGTATTTATTGA	94	84	81	107	38	25	47	183	153	192	176	288	276	716	654	354	1288	701
TTGGTAATCTATAAGTGTATTACGTG_CCAACAAAAGGAAACGTATTTATTGA	5	2	3	0	1	1	1	0	1	4	0	0	1	0	0	0	1	0
AGAGCAAAGCATAATAAATTTTTCAT_CCAACAAAAGGAAACGTATTTATTGA	27	4	8	7	9	3	1	6	4	15	8	7	3	3	0	0	1	1
CAGTTAAACCATAATAGATTTGTATA_CCAACAAAAGGAAACGTATTTATTGA	44	4	2	8	6	5	3	7	2	11	8	8	4	6	0	0	1	0
CCTCTAACAGTGAAGATGTTTTTAGT_CCAACAAAAGGAAACGTATTTATTGA	49	4	4	3	10	3	2	0	2	1	3	2	1	6	6	0	1	0
AGTTAAATTTGAAAACTTTTTGGGTA_CCAACAAAAGGAAACGTATTTATTGA	11	3	4	3	3	1	2	0	0	0	0	0	0	0	0	0	0	0
ATTTAAATGGGAAAATGTGTTATTAC_CCAACAAAAGGAAACGTATTTATTGA	11	0	1	0	4	1	1	5	4	1	2	5	3	3	1	1	2	0
CACCAAACTATAAAGACCATTCATCG_CCAACAAAAGGAAACGTATTTATTGA	4	4	2	1	0	6	3	1	0	0	0	0	0	4	5	0	0	0
GTGGGAAGAACCAAAACTTTTGTAAT_CCAACAAAAGGAAACGTATTTATTGA	90	8	7	6	20	14	10	12	16	15	10	12	5	24	5	6	6	3
AACCTAAAGCGCAAATGAGTTGTGAT_CCAACAAAAGGAAACGTATTTATTGA	12	0	0	0	0	1	1	1	0	0	0	0	0	1	1	0	0	0
CCATGAAATTGGAAGTTGATTTAATT_CCAACAAAAGGAAACGTATTTATTGA	103	23	24	15	29	16	23	18	13	17	6	9	2	8	2	1	6	0
TACTAAATTCTTAATTTAGTTTGGTC_CCAACAAAAGGAAACGTATTTATTGA	15	5	4	1	4	2	4	7	7	4	4	4	1	5	0	0	0	0
CACTGAAAAGGTAAGAAAATTCCAGT_CCAACAAAAGGAAACGTATTTATTGA	59	17	6	7	5	7	4	14	12	18	9	12	9	14	13	5	23	1
GAAGCAAGCACCAATCCCATTACACC_CCAACAAAAGGAAACGTATTTATTGA	41	2	2	0	5	0	2	0	3	2	1	1	3	0	0	0	0	0
GGTCAAACGTTTAAATACTTTAGGAT_CCAACAAAAGGAAACGTATTTATTGA	13	8	8	4	6	5	7	8	7	7	4	7	5	3	4	0	1	0
CCCGCAAGCAGCAACTTAATTGATAC_CCAACAAAAGGAAACGTATTTATTGA	27	6	8	13	6	6	8	17	9	7	9	11	5	10	14	0	3	1
CAACAAATATTAAAGAAGTTTCTATA_CCAACAAAAGGAAACGTATTTATTGA	20	5	3	11	2	1	1	7	1	6	3	10	3	3	0	1	0	0
GACGAAAACCTCAAGACCATTATTTA_CCAACAAAAGGAAACGTATTTATTGA	5	8	6	15	6	2	12	13	7	7	4	3	7	7	3	1	10	0
GCACCAACACAGAAATCGGTTCGTTT_CCAACAAAAGGAAACGTATTTATTGA	24	5	3	3	6	2	8	2	1	0	0	2	0	0	2	0	0	0
CGTACAAAAGAGAATAATCTTCATTT_CCAACAAAAGGAAACGTATTTATTGA	1	0	0	0	0	0	0	1	0	0	0	0	0	0	0	0	0	0
GATGCAAGGTGAAACAAAGTTCAGCA_CCAACAAAAGGAAACGTATTTATTGA	23	2	0	3	4	6	1	3	8	6	1	2	5	3	4	0	3	0
TTTGCAATAGCCAAACGAGTTTGCTA_CCAACAAAAGGAAACGTATTTATTGA	37	23	6	24	24	10	15	17	15	15	21	15	7	9	12	5	8	6
CCTCTAACTCGTAACAATTTTGTGTT_CCAACAAAAGGAAACGTATTTATTGA	31	8	5	13	21	6	6	16	9	10	8	6	12	14	6	6	8	0
TTTCTAAATTTGAATGGTATTTAGGA_CCAACAAAAGGAAACGTATTTATTGA	24	7	9	14	6	7	11	9	4	2	6	5	0	11	2	2	0	0
GACGAAATTTGTAATGCCTTTAATGA_CCAACAAAAGGAAACGTATTTATTGA	75	21	5	11	13	10	17	17	25	13	16	15	18	31	13	5	15	8
GCTTTAACTTTCAATATAATTTTTTA_CCAACAAAAGGAAACGTATTTATTGA	9	0	0	0	1	1	0	0	0	0	1	0	0	0	0	1	0	0
TAACCAACCGGTAATATGGTTTATAT_CCAACAAAAGGAAACGTATTTATTGA	8	1	0	0	4	1	0	6	1	1	0	1	1	1	0	2	2	1
TTATAAAAGTCAAATTTGCTTAACCG_CCAACAAAAGGAAACGTATTTATTGA	209	24	8	20	39	15	16	21	21	21	17	29	17	13	15	5	19	8
ACTTTAAATTCTAAAATTATTCTGTA_CCAACAAAAGGAAACGTATTTATTGA	55	8	9	18	19	5	11	13	7	18	12	12	1	1	0	0	1	0
CTGTGAATGGATAATAGTATTGGCTT_CCAACAAAAGGAAACGTATTTATTGA	77	10	12	11	11	12	17	30	13	12	11	11	8	14	4	1	5	2
CCAAGAAAACATAACTGCCTTCTTCT_CCAACAAAAGGAAACGTATTTATTGA	132	24	12	14	38	8	15	29	13	23	15	15	5	18	6	3	13	4
CAAGTAAGATAGAACGGTCTTCAGTG_CCAACAAAAGGAAACGTATTTATTGA	9	1	1	0	2	1	3	1	0	1	1	0	0	0	2	2	1	0
TTAAAAATGGGTAACAAAATTATCTG_CCAACAAAAGGAAACGTATTTATTGA	38	12	9	0	7	7	11	8	6	6	2	11	3	6	4	0	2	0
GATCTAAGTTATAACTAGGTTATTAC_CCAACAAAAGGAAACGTATTTATTGA	34	15	6	4	7	5	8	9	8	3	8	9	9	7	7	1	13	3
CCCCTAACGGCAAACAGTGTTGCAAA_CCAACAAAAGGAAACGTATTTATTGA	29	4	2	3	9	4	4	8	7	2	1	6	1	5	3	2	2	0
AGAAAAACTTGGAAGGTCATTCGTGT_CCAACAAAAGGAAACGTATTTATTGA	76	5	4	2	10	1	8	3	2	5	0	1	0	0	0	0	0	0
TTATTAATCATCAATTGTATTAAAAT_CCAACAAAAGGAAACGTATTTATTGA	7	0	1	0	0	0	0	0	0	1	1	1	0	0	0	0	0	0
CCATCAATAGTGAAACGGTTTTCGCA_CCAACAAAAGGAAACGTATTTATTGA	308	58	25	56	69	21	45	60	48	42	22	28	20	65	40	16	34	19
GAGCTAATCCGTAACCTGGTTTGCCG_CCAACAAAAGGAAACGTATTTATTGA	107	8	4	20	19	10	12	14	16	10	10	10	9	26	19	3	15	17
ATTGTAATGCAAAAAAGCCTTACATT_CCAACAAAAGGAAACGTATTTATTGA	109	46	50	51	58	25	30	50	40	69	36	43	34	50	25	12	42	6
TGACAAATAGATAATCCAATTTGATT_CCAACAAAAGGAAACGTATTTATTGA	8	2	2	2	1	1	3	4	1	2	1	0	2	0	0	0	0	0
ATTGTAAAAGGTAAGACTGTTCGGAT_CCAACAAAAGGAAACGTATTTATTGA	30	14	4	9	16	3	7	17	6	8	7	4	2	2	3	0	1	0
TCTGGAAAAAACAAGATCATTAAGAG_CCAACAAAAGGAAACGTATTTATTGA	20	11	0	9	9	3	10	5	3	4	1	2	2	7	1	0	2	0
ATTTAAACAATTAAAAAAGTTTCCAT_CCAACAAAAGGAAACGTATTTATTGA	7	4	1	0	3	0	0	2	1	0	1	0	1	0	0	0	1	0
ATTATAAATAGAAAAGTTATTCACAA_CCAACAAAAGGAAACGTATTTATTGA	33	17	13	16	17	9	14	24	12	17	19	15	2	10	4	3	3	0
GCCTCAATACGAAAGTATTTTATACA_CCAACAAAAGGAAACGTATTTATTGA	9	7	3	8	5	2	6	9	2	12	7	8	0	2	1	0	2	0
TTTGAAAGTGATAAGGCGCTTTGCTG_CCAACAAAAGGAAACGTATTTATTGA	24	6	9	11	4	2	11	18	8	11	7	5	3	3	9	5	8	4
TCAACAATTGCTAAACGCATTGCGTA_CCAACAAAAGGAAACGTATTTATTGA	39	19	8	15	8	8	8	8	8	5	1	3	1	9	8	3	2	7
AGATCAAGAGGTAAAGAGGTTGTTGC_CCAACAAAAGGAAACGTATTTATTGA	1	0	0	0	0	0	0	0	0	0	0	0	0	0	0	0	0	0
TATCAAACATATAAAAGGTTTCTAGC_CCAACAAAAGGAAACGTATTTATTGA	25	5	2	2	5	4	4	3	2	1	0	0	0	0	0	0	0	0
TGCTTAACGTGAAAGTTAATTGCGTA_CCAACAAAAGGAAACGTATTTATTGA	30	9	6	18	6	7	6	16	14	7	8	9	6	16	11	7	20	5
AGTTGAAAAAAAAAACACCGTTAATGA_CCAACAAAAGGAAACGTATTTATTGA	2	0	1	0	0	0	1	2	0	0	0	1	1	2	0	0	0	0
GTGGCAACGTTCAACACTGTTCGGGA_CCAACAAAAGGAAACGTATTTATTGA	101	29	23	12	15	10	17	36	20	11	11	17	8	18	24	5	12	12
CTTAAACAGCAAATTGTTTCCTC_CCAACAAAAGGAAACGTATTTATTGA	2	3	2	0	1	0	1	0	2	0	0	0	0	0	0	0	0	1
CACATAAGCAGGAAAAAGGTTCAACG_CCAACAAAAGGAAACGTATTTATTGA	393	66	43	77	71	37	55	67	50	45	47	47	40	62	35	21	45	10
AGTTCAAACACGAAACCATTTGGTCG_CCAACAAAAGGAAACGTATTTATTGA	32	5	5	9	9	3	6	12	7	13	5	3	1	10	2	4	5	0
GGCACAAGTCATAATCGAGTTCACGC_CCAACAAAAGGAAACGTATTTATTGA	25	6	4	9	4	3	2	8	9	5	8	9	5	6	9	2	4	0
AAACAAATCTTCAAGCGACTTCTTTA_CCAACAAAAGGAAACGTATTTATTGA	20	1	0	0	0	1	1	3	0	0	0	0	0	0	0	0	0	0
TCGCTAATGGTAAAGCATATTTGCAA_CCAACAAAAGGAAACGTATTTATTGA	27	4	12	19	12	7	4	13	18	18	18	12	11	18	23	4	16	15
GACCAAAAAGCGAACGGCCTTCAAGC_CCAACAAAAGGAAACGTATTTATTGA	76	15	18	19	18	22	10	23	21	7	4	9	1	14	8	3	4	3
GGCTCAATATGGAAGTGGTTTGATAA_CCAACAAAAGGAAACGTATTTATTGA	13	0	0	0	4	0	0	0	0	0	0	0	0	0	0	0	0	0
CGGGGAATTGACAATTTCTTTGCAGA_CCAACAAAAGGAAACGTATTTATTGA	189	33	37	41	42	19	37	65	42	41	31	32	19	30	10	8	5	2
CGGGCAACCTACAACCACATTTCTAT_CCAACAAAAGGAAACGTATTTATTGA	31	3	2	5	10	0	2	1	4	3	2	6	0	1	4	0	7	1
CAGATAACATGTAAAGTCGTTCAATA_CCAACAAAAGGAAACGTATTTATTGA	37	30	18	29	16	7	25	61	50	83	66	99	76	192	173	105	409	194
TCAACAAACTACAAAATGGTTATCAA_CCAACAAAAGGAAACGTATTTATTGA	19	3	3	4	3	2	3	8	5	2	0	3	3	6	3	2	3	0
ATTCGAAAAGTAAAACCGCTTTGTAA_CCAACAAAAGGAAACGTATTTATTGA	109	7	4	6	20	6	5	10	5	4	1	1	3	6	1	2	2	2
CCGGGAATCCTCAAATTACTTTGGCT_CCAACAAAAGGAAACGTATTTATTGA	73	12	6	14	12	15	14	11	22	13	11	11	7	6	5	5	10	1
TTTATAAATGCGAATATTGTTTTAAA_CCAACAAAAGGAAACGTATTTATTGA	10	1	4	6	5	3	6	6	10	6	1	2	0	0	0	0	0	0
ACCCTAATCCGTAATGTACTTGTTAC_CCAACAAAAGGAAACGTATTTATTGA	12	0	0	0	0	0	0	0	0	0	0	0	0	0	0	0	0	0
TGAATAAGCTGCAACCTCGTTCAGTA_CCAACAAAAGGAAACGTATTTATTGA	52	8	5	9	13	16	4	11	5	9	3	1	5	16	8	2	1	0
GTCAGAAAAATAAAACCATTTCTCAC_CCAACAAAAGGAAACGTATTTATTGA	11	1	4	0	1	2	2	0	0	0	0	1	0	0	0	0	0	0
AATTGAATTGATAAAGGGGTTTTTGG_CCAACAAAAGGAAACGTATTTATTGA	63	17	16	14	21	7	10	26	16	9	3	13	7	24	3	2	8	4
TTCTTAAATCACAACAAGCTTTGCCT_CCAACAAAAGGAAACGTATTTATTGA	45	6	4	6	4	4	1	3	0	6	7	1	2	1	3	0	1	0
GCCCTAAGTGTTAACTCATTTCTACC_CCAACAAAAGGAAACGTATTTATTGA	168	39	17	26	33	12	24	33	27	27	22	31	27	45	32	12	23	8
AGGAAAATGAATAACGTCATTGGTTT_CCAACAAAAGGAAACGTATTTATTGA	158	38	23	33	39	23	35	37	33	52	30	32	16	46	38	10	32	3
GAAATAAGACAAAATTTATTTTCCTA_CCAACAAAAGGAAACGTATTTATTGA	27	8	6	6	6	5	1	1	1	1	2	1	2	6	0	0	2	1
CCTTCAATTGTTAAAGTATG_CCAACAAAAGGAAACGTATTTATTGA	37	15	6	11	8	2	8	12	12	6	13	14	6	21	16	4	10	5
GCTTGAACGTGAAAGGCTGTTGCGGG_CCAACAAAAGGAAACGTATTTATTGA	30	2	1	5	0	0	2	5	2	3	2	1	1	2	3	0	0	0
TCGATAACTCTGAAGTGAATTAGAGA_CCAACAAAAGGAAACGTATTTATTGA	62	17	7	19	6	10	10	18	14	7	4	6	3	11	5	2	5	0
CGACGAAGAAGTAAGGTCTTTTGCCC_CCAACAAAAGGAAACGTATTTATTGA	17	2	2	3	0	0	0	3	3	5	1	4	4	0	0	1	1	1
ATCACAAGACATAAACATATTTACAA_CCAACAAAAGGAAACGTATTTATTGA	132	21	22	10	21	11	20	26	9	17	9	11	11	14	6	4	9	3
TTATTAATTTTTAATGCGTTTGGAAG_CCAACAAAAGGAAACGTATTTATTGA	13	5	2	6	9	2	9	13	8	5	7	5	5	11	2	0	5	2
ATCGTAAATAGTAAGTCGTTTTCGGT_CCAACAAAAGGAAACGTATTTATTGA	88	15	3	20	23	7	16	22	6	17	12	12	10	14	16	3	10	6
CTCAAAACAATTAAGTAGATTGCACG_CCAACAAAAGGAAACGTATTTATTGA	30	9	6	5	4	1	4	7	10	7	5	7	1	5	3	4	11	3
ATTCCAAAGACGAAGAGTATTTTACA_CCAACAAAAGGAAACGTATTTATTGA	16	5	8	3	2	0	2	7	5	3	0	0	2	3	1	2	3	0
GCGTAAAATAATAAATTACTTCTTTC_CCAACAAAAGGAAACGTATTTATTGA	79	20	15	30	25	8	28	32	16	23	15	26	7	18	7	2	7	3
GGACTAACTTATAAGATCGTTCTCAG_CCAACAAAAGGAAACGTATTTATTGA	157	32	26	30	33	26	39	44	41	28	31	27	26	43	35	12	40	13
CCAAGAAAATGGAATCGACTTGATCG_CCAACAAAAGGAAACGTATTTATTGA	42	5	10	5	4	1	3	15	8	10	1	10	7	6	12	1	3	5
ATCAAAAACCCTAATATTTTTGTGAT_CCAACAAAAGGAAACGTATTTATTGA	5	0	0	1	1	2	3	0	1	1	1	0	0	1	0	0	0	0
GACTCAAATGACAAAGACCTTTATAA_CCAACAAAAGGAAACGTATTTATTGA	6	0	0	0	1	0	0	0	0	0	0	0	0	0	0	0	0	0
GGTGCAATGATAAAAGATTTTCACCT_CCAACAAAAGGAAACGTATTTATTGA	21	4	0	5	11	3	9	0	1	1	0	1	2	0	2	0	0	0
CGTTCAAAAGAGAATAAGATTCGTCT_CCAACAAAAGGAAACGTATTTATTGA	16	8	4	9	12	8	7	15	7	6	2	5	3	6	9	2	5	2
TCATCAAACGTAAACGGAGTTTGAAA_CCAACAAAAGGAAACGTATTTATTGA	14	3	0	1	0	0	4	0	1	1	0	0	0	2	1	1	0	0
CGTCTAAGAATGAATTCAGTTGCTGT_CCAACAAAAGGAAACGTATTTATTGA	43	13	7	5	7	20	3	11	10	13	2	12	2	13	3	2	1	1
GACATAAACAACAACAACTTTTTTCG_CCAACAAAAGGAAACGTATTTATTGA	105	19	9	8	13	5	11	17	10	5	3	11	7	27	16	6	12	3
AGGGTAACCAAAAACGATGTTAATGA_CCAACAAAAGGAAACGTATTTATTGA	48	10	5	9	20	8	7	13	6	15	8	8	5	7	8	3	11	4
ATAATAACTAAGAAGCTCGTTGGTAC_CCAACAAAAGGAAACGTATTTATTGA	19	4	2	3	10	5	4	5	4	1	3	3	0	4	0	0	1	0
CCCAAAAATCATAATGCTCTTATTTC_CCAACAAAAGGAAACGTATTTATTGA	36	3	2	5	17	0	4	0	0	0	0	1	1	0	0	0	2	0
CTCTGAAACCCCAAAATCCTTTACAA_CCAACAAAAGGAAACGTATTTATTGA	82	36	32	35	31	36	36	54	45	52	22	32	12	30	13	8	6	1
AAGTTAACGAGTAAACAATTTACGAT_CCAACAAAAGGAAACGTATTTATTGA	20	1	0	2	4	0	0	1	0	0	0	0	0	0	0	0	0	0
CTCGCAACGAGGAATTATGTTTTTAG_CCAACAAAAGGAAACGTATTTATTGA	112	25	21	19	26	13	15	27	22	20	15	15	7	40	15	6	17	2
GTTACAACTGGAAAATACCTTAGCGG_CCAACAAAAGGAAACGTATTTATTGA	32	11	5	6	10	6	2	5	6	3	3	7	4	3	7	5	3	3
TTCAAAAACGTTAACTCATTTGCCCC_CCAACAAAAGGAAACGTATTTATTGA	63	11	6	1	6	8	10	3	5	3	0	4	2	1	5	4	6	0
GGCTGAAATGTTAAGAGGCTTATGCA_CCAACAAAAGGAAACGTATTTATTGA	171	19	16	12	27	25	8	20	9	8	6	6	1	6	3	3	8	3
CCATTAAGCTTAAATCTGTTTATATA_CCAACAAAAGGAAACGTATTTATTGA	33	6	7	13	11	4	3	12	4	5	8	5	2	2	0	0	1	0
ACTTCAACGCAAAAAAATATTAACCG_CCAACAAAAGGAAACGTATTTATTGA	42	5	5	2	2	4	7	11	4	7	7	2	2	6	5	1	2	0
TTACTAAAAAATAAGAGGTTTGAAAA_CCAACAAAAGGAAACGTATTTATTGA	10	3	8	7	7	1	3	9	4	3	1	2	1	3	0	0	0	0
AATCCAAGGAGCAAAAAATTGAAAG_CCAACAAAAGGAAACGTATTTATTGA	1	0	0	0	0	1	0	0	0	0	0	0	0	0	0	0	0	0
AAAGGAAGAGGTCAACTTGGTTGACCT_CCAACAAAAGGAAACGTATTTATTGA	31	9	7	7	8	9	10	14	6	12	6	10	7	7	3	7	9	6
CGGATCCGATATCGGTACCTTAGGGC_CCAACAAAAGGAAACGTATTTATTGA	3	0	0	0	0	0	0	0	0	0	0	1	0	0	0	0	0	0
ATAAAAATCACTAACTGTATTTCTCG_CCAACAAAAGGAAACGTATTTATTGA	1	0	0	0	0	0	0	0	0	0	0	0	0	1	0	0	0	0
CGATTAATTCGTAATGCAGTTATGCT_CCAACAAAAGGAAACGTATTTATTGA	95	8	13	18	15	9	9	25	14	11	8	9	11	8	12	1	8	1
CTTAAAACTCTGAAGCAAGTTTGTAA_CCAACAAAAGGAAACGTATTTATTGA	2	1	0	0	0	0	0	1	0	0	0	2	1	3	1	0	0	0
AAATCAAAGGGAAACCATCTTTCCTC_CCAACAAAAGGAAACGTATTTATTGA	36	6	2	3	7	7	6	2	3	11	4	7	4	17	7	2	11	8
GTGCTAAATGTTAAAGGGTTTGATCG_CCAACAAAAGGAAACGTATTTATTGA	96	13	5	13	12	11	8	17	12	11	8	9	2	23	4	0	12	1
TGTTAAATTCCGAACATAGTTCTTAG_CCAACAAAAGGAAACGTATTTATTGA	40	11	2	6	17	4	5	7	11	6	3	7	7	5	1	2	8	3
TATTTAACGTTAAAACATGTTTGGTT_CCAACAAAAGGAAACGTATTTATTGA	60	19	2	9	8	6	10	11	2	5	6	3	4	7	6	1	1	1
TTGTTAAACGGAAAAGGCCTTTCCAA_CCAACAAAAGGAAACGTATTTATTGA	43	8	7	7	10	6	2	10	7	12	8	12	5	6	1	1	5	0
ACTAGAAATGATAATGTCTTTGTTTT_CCAACAAAAGGAAACGTATTTATTGA	26	6	0	5	8	2	2	11	2	4	11	3	8	12	11	4	5	1
ATGTGAATAGCGAATATGCTTTGCAT_CCAACAAAAGGAAACGTATTTATTGA	34	8	1	11	5	8	5	6	1	3	0	2	1	1	1	2	0	1
TACAGAAAAAAAAAAGACTTTAGTT_CCAACAAAAGGAAACGTATTTATTGA	5	0	1	1	0	0	1	1	0	0	1	1	0	0	0	0	0	0
ACTGAAATTTAGAAATGTATTTTGTC_CCAACAAAAGGAAACGTATTTATTGA	20	5	0	0	1	5	0	0	0	0	0	0	0	0	0	0	0	0
ACCTTAAGTTTTAACCTTTTTAACGA_CCAACAAAAGGAAACGTATTTATTGA	24	11	6	4	7	1	9	11	3	1	2	0	0	0	1	0	0	0
TGTACAATACGTAAAGGTGTTAACTC_CCAACAAAAGGAAACGTATTTATTGA	22	1	1	8	2	1	3	4	1	0	0	0	1	2	5	4	2	0
AATACAAAGGCTAAGGTGGTTGGGGC_CCAACAAAAGGAAACGTATTTATTGA	149	34	14	37	26	28	43	34	28	17	7	19	19	34	24	13	20	6
ATGTGAAATGTCAATGGTATTGTTAA_CCAACAAAAGGAAACGTATTTATTGA	42	7	5	8	10	4	5	6	3	3	6	2	3	6	2	0	1	0
AGGATAACTTGTAAAGGGCTTGGGGG_CCAACAAAAGGAAACGTATTTATTGA	14	9	0	2	2	6	6	13	2	6	2	6	1	4	1	2	5	0
AATCTAAGTGGCAAAAGATTTGACCA_CCAACAAAAGGAAACGTATTTATTGA	73	29	16	17	24	17	21	23	11	27	9	7	7	11	26	1	3	0
AGTATAAAGTCCAATGGACTTCTTAG_CCAACAAAAGGAAACGTATTTATTGA	33	3	6	2	5	0	2	0	1	2	1	0	0	1	1	1	0	0
GCACTAAGACCGAAGCGAGTTAGGAG_CCAACAAAAGGAAACGTATTTATTGA	37	4	6	2	12	4	2	1	5	6	3	2	1	11	7	1	8	0
CTTGGAATCACGAACACAATTAAGGC_CCAACAAAAGGAAACGTATTTATTGA	21	10	4	0	6	6	6	4	1	2	0	0	1	1	1	0	0	0
TTCGCAATGCCTAACTCTCTTTTACA_CCAACAAAAGGAAACGTATTTATTGA	36	5	5	1	4	3	4	1	0	0	0	1	1	0	1	2	3	0
GTGTTAAACTTTAAGCACGTTGTCGT_CCAACAAAAGGAAACGTATTTATTGA	8	0	0	0	0	0	0	0	0	0	0	0	0	0	0	0	0	0
TTTATAACATCGAAAATTATTCGAAT_CCAACAAAAGGAAACGTATTTATTGA	17	10	5	1	6	2	5	11	6	14	5	7	4	3	1	1	2	3
AAGTCAATGGGGAATGACGTTTGGTG_CCAACAAAAGGAAACGTATTTATTGA	24	6	0	4	8	2	2	2	2	2	4	1	4	12	2	1	9	0
TACATAAACATAAAGCCTCTTCTATA_CCAACAAAAGGAAACGTATTTATTGA	31	3	4	4	7	1	3	5	3	2	0	2	0	2	0	1	1	0
CCTCAAAAGATTAAGTCTCTTGGAAC_CCAACAAAAGGAAACGTATTTATTGA	24	8	1	1	1	3	2	12	5	3	1	3	1	3	5	2	2	3
ACGTTAACACAGAATCTCGTTTTCCG_CCAACAAAAGGAAACGTATTTATTGA	147	16	23	23	19	13	22	27	21	18	21	18	8	15	8	5	7	5
TTTATAATAAGTAAAACCGTTCTTGT_CCAACAAAAGGAAACGTATTTATTGA	15	0	0	2	4	1	2	1	0	0	0	1	0	0	0	0	0	0
TCTGAAACCTTTAAACTGCTTGTCGG_CCAACAAAAGGAAACGTATTTATTGA	25	4	2	6	9	5	7	12	8	5	5	4	2	3	3	1	3	0
AGGACAATCTACAAGTCATTTTGCAA_CCAACAAAAGGAAACGTATTTATTGA	101	13	16	23	18	10	10	21	17	20	14	22	17	19	20	11	27	4
CACATAATCATAAAGGTTGTTCAAAT_CCAACAAAAGGAAACGTATTTATTGA	82	10	15	9	32	16	14	28	15	10	4	9	5	8	3	3	2	0
AAAGTAACAAAAAATTTGGTTTTGAC_CCAACAAAAGGAAACGTATTTATTGA	132	33	22	39	23	15	18	34	17	24	18	19	21	17	9	2	4	7
AATACAATCACTAATGTACTTTAGTA_CCAACAAAAGGAAACGTATTTATTGA	51	13	16	12	3	11	12	14	13	11	9	14	17	17	27	6	25	19
CATTAAATGGTTAATGTAATTCTAAT_CCAACAAAAGGAAACGTATTTATTGA	105	27	22	34	32	10	18	39	15	15	19	23	4	12	0	3	5	1
TGAGCAAGGTGCAATTTATTTACCTT_CCAACAAAAGGAAACGTATTTATTGA	43	8	5	8	5	6	4	11	12	11	7	4	7	14	6	2	8	1
ACAGTAAACAATAATCCACTTCCGGT_CCAACAAAAGGAAACGTATTTATTGA	29	6	3	4	10	3	3	9	8	4	11	6	4	7	4	0	4	0
CCGCGAACGGCAAAACCTGTTTCGCG_CCAACAAAAGGAAACGTATTTATTGA	98	16	14	14	23	7	13	12	19	16	18	18	10	27	11	9	21	1
GTGAAAAAACGGAAGATGATTTTCAT_CCAACAAAAGGAAACGTATTTATTGA	69	23	5	24	13	20	11	13	8	22	15	15	12	20	13	7	18	6
TCAACAAGAAATAATACATTTGTGGA_CCAACAAAAGGAAACGTATTTATTGA	56	9	4	4	7	3	5	11	4	5	6	4	7	6	1	1	7	0
TATGAAATTGGTAAGAAACTTCTTAA_CCAACAAAAGGAAACGTATTTATTGA	125	23	27	28	21	12	20	31	17	23	15	21	4	14	9	0	5	1
ACCGTAATCACTAAGAGAGTTGGATA_CCAACAAAAGGAAACGTATTTATTGA	25	11	6	5	7	5	9	20	2	1	1	3	0	1	0	0	0	0
GCACTAATCGATAATTTGGTTCTACG_CCAACAAAAGGAAACGTATTTATTGA	132	24	22	58	33	20	30	37	37	23	8	34	29	32	24	8	26	8
ATCAGAACGTATAATGATTTTAATGT_CCAACAAAAGGAAACGTATTTATTGA	27	4	2	3	7	1	6	2	0	4	1	5	2	8	1	1	0	0
GTTCTAAAAATAAAACGTTTTATCTA_CCAACAAAAGGAAACGTATTTATTGA	11	6	8	3	5	3	8	5	2	2	1	1	1	1	1	0	1	0
GGGATAACTCTTAATCAAGTTATATT_CCAACAAAAGGAAACGTATTTATTGA	12	2	2	0	8	6	1	1	1	1	0	0	0	0	0	0	0	0
ATAACAATCGGAAAACGGTTTATTGA_CCAACAAAAGGAAACGTATTTATTGA	178	34	28	24	44	31	18	46	27	29	22	14	15	20	4	5	11	5
CCATCAAAATTCAAGATGTTTAATCA_CCAACAAAAGGAAACGTATTTATTGA	54	19	15	30	35	12	24	26	19	17	23	21	12	18	13	8	16	2
TCAACAATTCTCAAAAAAGTTGTTTA_CCAACAAAAGGAAACGTATTTATTGA	26	5	1	11	1	7	0	3	4	9	7	7	2	7	4	4	1	2
TAATAAATTCATAAATAAATTGGGCA_CCAACAAAAGGAAACGTATTTATTGA	15	0	0	1	0	0	1	0	2	0	0	1	1	0	1	0	4	1
CCGCCAAGAGAGAAACCGCTTGGCGA_CCAACAAAAGGAAACGTATTTATTGA	35	4	8	10	18	8	10	21	8	11	10	13	4	7	7	3	14	1
AAGAGAAGGGCAAAGTAGCTTTGGCC_CCAACAAAAGGAAACGTATTTATTGA	28	8	4	14	7	9	1	21	10	10	14	6	6	23	9	5	10	0
TATAGAATATTGAATCTATTTAGAAA_CCAACAAAAGGAAACGTATTTATTGA	12	0	1	4	2	2	2	5	0	1	3	3	0	2	0	0	0	0
TTAGTAAACGACAAGTCCCTTATCTT_CCAACAAAAGGAAACGTATTTATTGA	13	8	4	6	11	2	13	5	5	0	1	7	3	3	4	1	8	0
GGCCCAACGGGAAAGCCGTTTAAGGT_CCAACAAAAGGAAACGTATTTATTGA	56	14	14	12	13	7	14	16	15	20	2	9	3	9	3	2	6	6
CTGGTAAATGTGAACACTTTTCGTTT_CCAACAAAAGGAAACGTATTTATTGA	48	7	4	2	13	2	2	8	2	5	2	6	1	7	5	3	5	1
GGTCGAACGACAATATGGTTGTCTA_CCAACAAAAGGAAACGTATTTATTGA	54	8	3	5	20	7	3	7	1	4	3	4	1	2	3	1	1	0
CTTTTAAATAGAAACGAGGTTGAATG_CCAACAAAAGGAAACGTATTTATTGA	6	0	0	0	0	0	0	0	0	0	0	0	0	0	0	0	0	0
CCGCCAATCGGAAATGTGTTTTATCG_CCAACAAAAGGAAACGTATTTATTGA	29	1	1	4	7	2	4	2	6	6	3	9	0	3	1	0	0	0
GCGTCAACACGGAAGGGGGTTGGGGT_CCAACAAAAGGAAACGTATTTATTGA	166	84	53	77	48	30	60	127	142	151	125	192	184	426	408	236	842	399
ATAACAATAATGAAATGTTTTACATC_CCAACAAAAGGAAACGTATTTATTGA	1	0	0	0	0	0	0	0	0	0	0	0	0	0	0	0	0	0
GTATCAAATATTAAACACCTTTAAAG_CCAACAAAAGGAAACGTATTTATTGA	19	1	2	4	0	1	6	12	5	15	3	9	5	7	3	1	7	1
TTTATAATGGGCAAAGGGTTTAACGT_CCAACAAAAGGAAACGTATTTATTGA	29	3	1	0	3	3	4	1	0	2	0	2	1	3	4	0	2	0
TTCGTAAAAATTAAAGAATTTCTGCC_CCAACAAAAGGAAACGTATTTATTGA	17	0	0	0	2	0	0	0	0	0	1	0	0	0	0	0	0	0
AAAGAAAGGTATAAAACGTTTTTACT_CCAACAAAAGGAAACGTATTTATTGA	14	3	0	0	2	0	0	2	0	2	2	0	0	0	0	1	2	0
CTATCAAGTATAAATGGTGTTATCGA_CCAACAAAAGGAAACGTATTTATTGA	1	0	0	0	0	0	0	0	0	0	0	0	0	0	0	0	0	0
GGGTTAAAAAAAAACAAGTTTATCCC_CCAACAAAAGGAAACGTATTTATTGA	92	11	11	21	19	9	15	21	20	32	17	9	8	30	9	11	10	4
CTTCTAACAGGAAATGGTTTTGTAGT_CCAACAAAAGGAAACGTATTTATTGA	15	0	1	0	3	0	0	3	5	1	0	3	0	3	0	0	0	0
CGCCCAATCAGCAATCAAGTTACCAG_CCAACAAAAGGAAACGTATTTATTGA	10	0	0	0	1	1	1	0	0	0	0	0	0	0	0	0	0	0
CACAGAAATCTGAAGACGTTTGTCAA_CCAACAAAAGGAAACGTATTTATTGA	36	6	3	5	6	3	5	6	1	8	2	4	4	9	2	0	10	0
ACCTAAAAAGTTAACGTTGTTTACTA_CCAACAAAAGGAAACGTATTTATTGA	128	31	27	44	40	31	16	44	53	33	14	22	18	30	20	9	13	6
ATTAGAATTTCAAATTAAATTAGAAT_CCAACAAAAGGAAACGTATTTATTGA	4	0	0	0	0	0	0	0	0	0	0	0	0	0	0	0	0	0
GCGGTAAAGTGGAAAACGCTTACGCG_CCAACAAAAGGAAACGTATTTATTGA	78	14	7	16	14	6	15	4	9	7	9	10	19	25	16	2	21	5
CAAAGAATTAGCAATAAAGTTTAAAC_CCAACAAAAGGAAACGTATTTATTGA	32	3	0	2	6	2	0	5	6	4	2	2	1	1	0	0	0	0
CTAATAATGCGTAAGGTGCTTAGCAT_CCAACAAAAGGAAACGTATTTATTGA	76	25	8	24	20	15	15	26	32	37	14	20	22	12	10	4	1	2
GTCTAAACAATCAACGGATTTCTACC_CCAACAAAAGGAAACGTATTTATTGA	11	5	6	4	8	2	3	17	13	14	2	19	6	18	3	2	9	1
GAATAAACCCCGAAAGCAATTGAGGT_CCAACAAAAGGAAACGTATTTATTGA	54	12	9	10	7	1	8	13	8	7	5	4	8	11	5	0	6	3
TCGATAATATGTAAAATGATTCTTAA_CCAACAAAAGGAAACGTATTTATTGA	5	0	0	2	3	0	3	0	0	1	0	0	0	1	0	0	0	0
CCTGGAATTCTGAATGGTTTTGATGG_CCAACAAAAGGAAACGTATTTATTGA	40	9	7	6	13	7	9	11	3	4	2	9	2	9	8	8	5	0
GACGCAATGGTGAAACCGCTTTCAGT_CCAACAAAAGGAAACGTATTTATTGA	35	6	8	5	11	1	1	8	3	0	2	4	4	1	3	1	2	0
GCAGGAAAAATCAAGTTCATTGTTAA_CCAACAAAAGGAAACGTATTTATTGA	23	3	0	2	3	1	0	2	0	1	0	1	0	5	0	2	1	0
TAGACAACGAGAAAACGGGTTGCGTT_CCAACAAAAGGAAACGTATTTATTGA	87	26	18	32	38	22	23	41	24	28	20	27	19	39	29	10	24	4
CTCTGAAGTATGAATTTTCTTTGGTT_CCAACAAAAGGAAACGTATTTATTGA	13	1	0	1	8	0	1	1	3	1	1	6	0	2	3	0	4	1
TATAAAATCCAGAACTGTATTGTGGA_CCAACAAAAGGAAACGTATTTATTGA	127	31	13	22	30	7	16	18	17	15	5	17	12	12	7	3	13	2
ATTCAAAGCTTCAATTAATTTACTTA_CCAACAAAAGGAAACGTATTTATTGA	45	5	12	5	11	3	9	13	11	10	7	11	2	5	0	0	3	0
TCAACAATGGGTAAAAATGTTTACCG_CCAACAAAAGGAAACGTATTTATTGA	5	1	3	5	3	0	0	1	1	2	2	3	0	3	3	0	3	0
TTGACAAGCATCAATCAAATTGTTAC_CCAACAAAAGGAAACGTATTTATTGA	53	6	10	10	7	2	4	10	10	8	4	14	6	7	4	0	3	0
TCATAAACAATAAACGGTGTTCATTC_CCAACAAAAGGAAACGTATTTATTGA	39	0	2	5	8	2	5	1	0	0	4	2	0	3	0	1	2	0
AGGGTAAGATGTAAGAGAGTTGCTGG_CCAACAAAAGGAAACGTATTTATTGA	55	10	5	9	17	3	14	14	20	14	4	8	9	13	7	2	11	4
CGGGGAACTCGTAAGCTGTTTTGTTG_CCAACAAAAGGAAACGTATTTATTGA	14	0	0	2	0	2	1	3	0	3	1	0	1	0	0	0	0	0
GGGAAAAGCAATAACGCGTTTTTAGA_CCAACAAAAGGAAACGTATTTATTGA	11	0	2	1	2	0	0	1	2	2	2	1	0	0	1	0	0	0
GGGGGAAATAGGAAAGTAGTTGGTTT_CCAACAAAAGGAAACGTATTTATTGA	27	7	3	7	5	3	11	10	6	5	3	7	4	3	1	0	0	1
GCCTTAAAAAGTAATGGCATTTGGAT_CCAACAAAAGGAAACGTATTTATTGA	40	8	3	4	19	0	1	2	7	5	7	1	3	4	2	0	0	0
AGACCAACCTTCAATATAATTTTTAT_CCAACAAAAGGAAACGTATTTATTGA	1	0	0	0	0	0	0	0	0	0	0	1	0	0	0	0	0	0
CACAAAATTTTTAAAGGTGTTCCAGC_CCAACAAAAGGAAACGTATTTATTGA	20	3	6	2	2	2	4	4	4	3	4	5	0	4	0	0	0	0
TATATAAGTTGAAAAGAGTTTCCGTA_CCAACAAAAGGAAACGTATTTATTGA	21	1	1	1	0	0	6	4	3	5	4	1	1	1	0	1	2	0
GCAAAAATATAAAATTTCTTTGGCAT_CCAACAAAAGGAAACGTATTTATTGA	26	6	2	2	2	3	1	2	3	4	2	1	0	5	0	1	5	0
TGTTAAATTTGAAAACCGTTTTAGCT_CCAACAAAAGGAAACGTATTTATTGA	41	6	8	7	5	3	9	6	2	4	6	5	2	5	1	1	1	0
ATTATAACTATCAAATGCGTTAAGAA_CCAACAAAAGGAAACGTATTTATTGA	23	7	3	8	11	4	10	3	0	2	6	0	3	8	8	2	2	1
ATCGCAACAAGAAACGGAATTCTCTA_CCAACAAAAGGAAACGTATTTATTGA	12	4	3	8	5	10	8	5	2	3	5	9	1	5	4	2	1	0
TAAAGAACCCCCAATGCTATTTGGAA_CCAACAAAAGGAAACGTATTTATTGA	33	14	12	25	19	4	8	23	14	22	9	11	5	8	4	2	8	1
TCGGTAAGGTGGAAGACGCTTTGGCG_CCAACAAAAGGAAACGTATTTATTGA	5	0	1	2	0	0	1	0	0	0	0	0	2	0	2	0	0	0
GGTGTAATTTGAAACGTTCTTACTTT_CCAACAAAAGGAAACGTATTTATTGA	1	0	0	0	0	0	0	0	0	0	0	0	1	0	0	0	0	0
ACATTAAATCTAAATCCTTTTTCATC_CCAACAAAAGGAAACGTATTTATTGA	27	5	4	6	6	1	4	3	6	4	5	12	12	10	5	3	4	2
ACGCTAAATCGGAAAGGGGTTCTGGG_CCAACAAAAGGAAACGTATTTATTGA	162	40	16	20	19	21	16	43	19	24	13	28	13	35	19	5	22	8
CCTAGAAGTTCTAAGGTACTTAGATG_CCAACAAAAGGAAACGTATTTATTGA	54	16	4	12	6	3	7	16	4	7	8	6	5	9	1	1	3	2
TACTTAAAAATTAAATGCTTTGGTGT_CCAACAAAAGGAAACGTATTTATTGA	10	3	4	1	3	5	5	8	7	2	8	10	5	6	5	0	4	0
CGGCAAACCACTAAAGTGGTTGTTCG_CCAACAAAAGGAAACGTATTTATTGA	9	0	0	0	2	0	0	2	1	0	0	0	0	0	0	0	0	0
CAGTGAATTAGTAAATATATTTACTT_CCAACAAAAGGAAACGTATTTATTGA	1	0	0	0	0	0	0	1	0	0	2	2	0	0	0	0	0	0
CTTAGAAGCCGTAACAGTATTTATTT_CCAACAAAAGGAAACGTATTTATTGA	53	13	8	9	17	7	12	7	6	7	9	4	0	3	0	1	4	0
GAAATAACGCACAAAACGTTTAATCA_CCAACAAAAGGAAACGTATTTATTGA	19	12	4	14	1	4	9	5	11	5	3	5	3	11	6	1	6	2
TGCTTAACACTAAACGTATTTGGAGC_CCAACAAAAGGAAACGTATTTATTGA	99	13	14	24	29	6	6	16	23	31	13	19	10	39	30	5	23	5
TATTTAACTTTTAAATGAGTTCTCTC_CCAACAAAAGGAAACGTATTTATTGA	35	10	1	7	11	2	1	3	1	2	5	2	3	4	3	3	3	1
ACGTTAATCGGTAAAGTCCTTGTATT_CCAACAAAAGGAAACGTATTTATTGA	64	11	4	17	10	14	10	9	14	14	7	13	14	13	10	4	12	3
GAGAGAACCAGAAAATACCTTACTGC_CCAACAAAAGGAAACGTATTTATTGA	10	0	0	0	1	0	0	0	0	0	0	0	0	0	0	0	0	0
AATTCAACTGTCAAGTGCGTTATTTA_CCAACAAAAGGAAACGTATTTATTGA	10	1	0	1	1	0	0	1	1	0	0	0	0	0	0	0	0	0
AAGTAAACTCTTAATGAAATTATTGC_CCAACAAAAGGAAACGTATTTATTGA	82	13	10	11	20	8	11	22	12	8	10	13	9	14	1	2	5	1
CACTAAATTAATAAAGCATTTCGTTG_CCAACAAAAGGAAACGTATTTATTGA	15	9	6	8	4	3	7	7	9	5	3	4	1	2	2	0	2	1
TTGATAAAATAAAAAATCTTTTACAA_CCAACAAAAGGAAACGTATTTATTGA	4	1	1	3	1	2	1	1	1	3	1	1	0	0	0	0	0	0
TAACCAATCTGAAAAGGCTTTGGAGG_CCAACAAAAGGAAACGTATTTATTGA	21	7	6	6	7	4	2	4	3	12	6	6	8	14	9	10	39	7
TTCGCAAGTAAGAACCTACTTTTAAA_CCAACAAAAGGAAACGTATTTATTGA	17	4	6	1	3	2	3	4	3	1	1	3	3	5	4	2	2	1
TGTTAAATTTGGAATTTCATTTTTTA_CCAACAAAAGGAAACGTATTTATTGA	12	3	4	8	2	4	2	7	3	7	1	2	1	1	0	0	1	0
AACGAAAACTATAATCTGTTTTCCGT_CCAACAAAAGGAAACGTATTTATTGA	63	3	1	5	14	2	2	1	2	1	0	0	1	1	0	0	1	0
GCAGGAAATGGCAAGGGACTTAGTAG_CCAACAAAAGGAAACGTATTTATTGA	21	4	0	0	0	2	4	1	0	0	0	2	2	2	4	3	0	1
TATTTAACCTAAAAGTAAATTAGCAA_CCAACAAAAGGAAACGTATTTATTGA	30	21	10	14	21	6	7	19	18	8	2	10	7	12	4	0	3	1
TCACCAAACGATAAAATTGGTTCGGAA_CCAACAAAAGGAAACGTATTTATTGA	21	0	0	2	1	0	1	2	0	1	3	2	2	6	1	1	0	1
TTAATTAAAAGAAAAGTTAGTTTTTTT_CCAACAAAAGGAAACGTATTTATTGA	5	1	0	6	4	0	1	3	0	2	1	1	0	1	0	0	0	0
AAGAGAAGCAGAAATGTGATTATCCA_CCAACAAAAGGAAACGTATTTATTGA	64	9	9	14	18	6	9	13	9	16	5	11	4	15	7	6	9	0
ACTATAACATCCAAATTACTTCGGCC_CCAACAAAAGGAAACGTATTTATTGA	14	8	7	14	6	9	9	18	11	6	5	3	4	10	4	1	1	1
CCGCAAACTTCAAAAGGGCTTTGATT_CCAACAAAAGGAAACGTATTTATTGA	94	20	26	17	41	9	18	17	17	32	11	21	13	25	8	11	11	4
GCACAAAGTATTAAGCTATTTACATC_CCAACAAAAGGAAACGTATTTATTGA	1	0	0	0	0	0	0	0	0	0	0	0	0	0	0	0	1	0
ATAGAAACATAGAATGGCGTTCTACG_CCAACAAAAGGAAACGTATTTATTGA	45	5	12	10	12	6	20	11	16	6	4	11	12	12	11	2	7	5
ATGATAACCGTGAACTTGCTTACGTA_CCAACAAAAGGAAACGTATTTATTGA	53	9	11	4	17	6	12	8	5	3	2	4	2	4	2	0	1	0
TCGCTAACTTCTAATAAAGTTTACTC_CCAACAAAAGGAAACGTATTTATTGA	64	3	8	6	20	2	7	10	12	5	9	7	3	11	6	4	8	0
CACAAAACTGGGAAAAGAGTTCCGGG_CCAACAAAAGGAAACGTATTTATTGA	7	0	0	0	1	0	0	0	0	0	0	0	0	0	0	0	0	0
GCATTAACCTTAAACTCTATTACTTT_CCAACAAAAGGAAACGTATTTATTGA	73	11	6	2	22	12	4	10	4	3	2	13	10	1	1	0	1	1
TATTAAATTGATAAAGTGCTTTAGTT_CCAACAAAAGGAAACGTATTTATTGA	13	3	3	3	8	2	4	9	2	10	1	2	2	1	1	1	1	3
CAATGAAGGGTTAAGTTGGTTGGATA_CCAACAAAAGGAAACGTATTTATTGA	1	0	0	0	0	0	0	1	0	0	0	0	0	0	0	0	0	0
CATTAAACATTCAACAAAGTTAATAT_CCAACAAAAGGAAACGTATTTATTGA	118	23	11	31	36	15	14	17	8	13	9	7	11	11	3	2	5	2
ACTTTAATATACAAGCGTTTTCAACT_CCAACAAAAGGAAACGTATTTATTGA	52	7	7	15	14	5	7	11	14	19	8	4	7	7	6	3	4	0
ATCGGAATTTCAAATATGGTTTTTT_CCAACAAAAGGAAACGTATTTATTGA	1	0	0	0	0	0	0	0	0	1	0	0	0	0	0	0	0	0
AGTGTAAGACACAACCAGATTATTCT_CCAACAAAAGGAAACGTATTTATTGA	171	46	17	26	35	30	23	28	17	27	22	17	16	42	20	11	20	9
CGGTAAACATATAAAAGTCTTTAATA_CCAACAAAAGGAAACGTATTTATTGA	11	4	5	2	2	3	1	5	2	4	1	0	0	1	0	0	0	0
AGTCAAATTTAGAACATCATTAAGCT_CCAACAAAAGGAAACGTATTTATTGA	76	8	10	13	23	5	10	14	16	18	8	8	11	18	9	1	5	2
CTTAGAATGAGTAAGCGTTTTTTCCA_CCAACAAAAGGAAACGTATTTATTGA	103	18	15	29	25	12	16	26	19	9	8	14	3	13	3	1	10	1
AGAACAAAATGGAAAGGAGTTGGGGA_CCAACAAAAGGAAACGTATTTATTGA	19	3	1	5	7	0	5	3	5	5	1	2	0	5	2	2	8	1
ATTGAAACTGGAAAGTACTTTGAAGA_CCAACAAAAGGAAACGTATTTATTGA	8	2	0	0	0	0	1	0	0	0	0	0	0	0	0	0	0	0
AGTCCAAGAACCAATAGCGTTAATTT_CCAACAAAAGGAAACGTATTTATTGA	36	7	1	4	5	2	3	8	5	3	1	2	0	0	0	0	0	0
CCTCAAAGCAATAATGCACTTAAAAA_CCAACAAAAGGAAACGTATTTATTGA	12	7	3	3	3	1	2	1	1	1	1	0	1	1	0	1	0	0
TAAGGAACATACAAGAGTATTAGAGG_CCAACAAAAGGAAACGTATTTATTGA	49	13	14	10	9	7	12	18	14	14	19	13	12	16	16	8	21	2
GATCAAAGGTTGAACCTATTTCGCTC_CCAACAAAAGGAAACGTATTTATTGA	50	2	0	4	9	2	6	4	4	6	1	2	0	2	0	1	5	2
GAAATAATATAAAATCTGCTTTGAGG_CCAACAAAAGGAAACGTATTTATTGA	21	2	1	3	0	3	0	8	0	1	6	6	3	4	5	0	1	0
TAGGGAATTACTAACAATTTTGGTTA_CCAACAAAAGGAAACGTATTTATTGA	26	4	2	3	3	1	3	7	4	1	0	2	3	4	1	1	3	1
AATTTAAAATCGAAGTTAGTTCTAGC_CCAACAAAAGGAAACGTATTTATTGA	60	18	11	11	31	7	15	9	8	4	2	3	1	3	0	0	0	0
GGCAAAAAAGACAATCTCTTTTTAGT_CCAACAAAAGGAAACGTATTTATTGA	15	5	4	6	5	4	3	7	2	6	0	0	2	2	2	3	10	1
AAGTCAACACGCAACACGCTTCCAAC_CCAACAAAAGGAAACGTATTTATTGA	102	18	8	12	23	5	1	5	9	3	4	6	7	14	11	7	6	0
GATATAATCTCTTTTAGAA_CCAACAAAAGGAAACGTATTTATTGA	11	2	1	4	2	1	1	2	3	0	0	0	0	1	0	0	0	0
GGGGGAACAGCAAATTTGGTTAGACT_CCAACAAAAGGAAACGTATTTATTGA	51	10	6	3	11	3	15	10	10	12	11	7	6	9	3	0	2	1
ACTGAAAGTGGGAAGCTCATTCAATG_CCAACAAAAGGAAACGTATTTATTGA	176	13	8	12	27	12	16	8	17	8	5	10	4	18	7	6	14	1
TACTTAATCTTAAAGATTTTTTTTCA_CCAACAAAAGGAAACGTATTTATTGA	125	39	64	47	62	18	29	57	30	49	43	38	6	27	1	7	17	2
ATAATAACTCTTAATTCGTTTTTATC_CCAACAAAAGGAAACGTATTTATTGA	32	5	1	0	2	4	5	0	0	0	0	0	0	0	0	0	1	0
AAAGTAAGGTTTAAGGTTCTTTTGAT_CCAACAAAAGGAAACGTATTTATTGA	98	19	12	14	29	11	7	17	10	9	11	6	6	11	3	0	1	1
GTGGGAACTGCGAAGTTCTTTGCGGG_CCAACAAAAGGAAACGTATTTATTGA	13	0	0	0	2	0	1	0	0	0	0	0	0	0	0	0	0	0
GTCCAAATCACAAATTGTATTTGTTT_CCAACAAAAGGAAACGTATTTATTGA	59	9	5	2	7	12	6	11	5	2	1	6	4	7	2	1	1	0
TAACGAAAATTAAAGTTGATTCCTAT_CCAACAAAAGGAAACGTATTTATTGA	9	0	0	0	0	0	0	1	4	1	0	0	0	0	0	0	0	0
TTAGTAATATTTAAAGCAGTTCGTCG_CCAACAAAAGGAAACGTATTTATTGA	62	11	4	6	16	1	12	3	8	13	1	8	7	6	3	0	4	3
GGACGAAGCGGGAACGGGGTTGGGGG_CCAACAAAAGGAAACGTATTTATTGA	77	15	9	17	17	7	17	12	8	12	5	5	6	13	5	2	3	2
ATCTTAATATCTAATGTGTTTACAGT_CCAACAAAAGGAAACGTATTTATTGA	12	0	1	3	2	0	0	8	4	5	2	4	5	3	2	1	5	1
AAACAAACTACTAAGGGGCTTAGAGG_CCAACAAAAGGAAACGTATTTATTGA	38	9	9	11	14	11	13	24	11	8	7	11	7	24	16	3	8	4
GTTAGACCCCAAACGCCGTTGGAAAC_CCAACAAAAGGAAACGTATTTATTGA	1	1	0	0	0	0	0	0	0	0	0	0	0	0	0	0	0	0
AATCTAAACACGAAGACTTTTTATAC_CCAACAAAAGGAAACGTATTTATTGA	37	4	4	11	10	5	6	9	2	3	2	4	2	2	0	0	0	0
GATTAAACGTTCAATTTATTTTTGGC_CCAACAAAAGGAAACGTATTTATTGA	8	5	2	11	2	0	1	17	16	26	10	21	24	48	37	25	75	37
TGTGAAATTATGAAATGATTTGAACG_CCAACAAAAGGAAACGTATTTATTGA	10	9	5	4	7	5	6	9	13	12	6	9	5	6	10	0	10	5
GGCACAAAATTTAAGCGCATTTCTTA_CCAACAAAAGGAAACGTATTTATTGA	11	6	7	9	6	1	11	9	5	6	0	3	3	3	3	4	2	3
TTGATAATATTTAAATTTCTTTTATC_CCAACAAAAGGAAACGTATTTATTGA	1	2	3	3	2	0	0	2	0	0	3	1	0	0	0	0	0	0
TCGAGAATAAATAAATTCTTTTGTTC_CCAACAAAAGGAAACGTATTTATTGA	13	1	1	1	1	3	0	2	2	0	0	0	0	0	0	0	0	0
ACGTTAAATTTGAACACGATTTGTGT_CCAACAAAAGGAAACGTATTTATTGA	12	5	3	3	2	1	5	4	0	4	5	6	0	3	4	0	5	1
ACGCGAAGATACAAGCAAGTTGTTCC_CCAACAAAAGGAAACGTATTTATTGA	127	41	34	67	35	27	33	80	46	54	52	96	87	171	168	73	258	142
AGCTCAAACAGGAATGTACTTTGGGA_CCAACAAAAGGAAACGTATTTATTGA	15	3	0	0	2	2	2	3	5	8	6	4	5	11	11	4	1	0
ACAATAAAAAAAAAACAAATTCACTC_CCAACAAAAGGAAACGTATTTATTGA	12	6	1	3	5	2	6	2	3	1	0	0	0	1	1	0	0	0
GATAGAACTGCTAATAAAATTTTTTG_CCAACAAAAGGAAACGTATTTATTGA	15	4	1	6	8	1	3	5	4	6	2	4	0	4	0	0	0	0
CGCTCAAGCACAAACCCAGTTTGTGG_CCAACAAAAGGAAACGTATTTATTGA	149	31	15	32	27	13	21	42	36	26	20	40	19	27	19	8	20	11
ATATCAATAGGGAAAGTCATTGCCGG_CCAACAAAAGGAAACGTATTTATTGA	16	10	6	8	6	1	3	4	3	3	1	0	1	0	0	0	0	0
ATTGTAACCTAGAAGTACATTGTGTT_CCAACAAAAGGAAACGTATTTATTGA	37	2	0	1	5	1	1	0	0	0	0	0	0	0	0	0	0	0
TGAGGAAACTACAATTTTGTTGTGTA_CCAACAAAAGGAAACGTATTTATTGA	45	15	9	3	8	6	10	12	11	6	0	10	4	8	7	1	2	0
ATTATAAAACTTAAATCCACTTTCACC_CCAACAAAAGGAAACGTATTTATTGA	10	5	2	5	0	0	0	2	1	1	0	0	0	0	0	0	0	0
AACCAAAGAAAAAACAACGTTAACAA_CCAACAAAAGGAAACGTATTTATTGA	36	12	5	8	12	5	8	21	5	7	7	5	6	13	5	4	12	3
AACGTAACCAGAAAAGTCATTTCTTG_CCAACAAAAGGAAACGTATTTATTGA	17	0	0	1	0	1	5	5	0	0	0	0	0	0	0	0	0	0
TAATTAAGATTAAATTATATTTTGTA_CCAACAAAAGGAAACGTATTTATTGA	1	0	0	0	0	0	0	0	0	0	0	0	0	0	0	0	0	0
ATCGTAAAATTTAATTTAGTTTTTTC_CCAACAAAAGGAAACGTATTTATTGA	10	4	4	3	10	1	4	5	8	3	7	6	1	4	1	1	0	0
GGGCAAAGAGCCAACTTGGTTTAGGA_CCAACAAAAGGAAACGTATTTATTGA	6	2	3	0	2	3	3	1	3	0	0	1	1	2	3	2	7	3
CATATAAAAAAGAATGCGTTTTGGAG_CCAACAAAAGGAAACGTATTTATTGA	3	1	0	2	0	0	0	0	1	0	0	0	0	0	0	0	0	0
ATTACAAGTGCAAATGTAATTAGTGT_CCAACAAAAGGAAACGTATTTATTGA	57	10	1	6	3	2	3	15	3	0	1	2	3	1	7	2	0	0
CCTTTAAGACCTAAGTTAGTTAGTAT_CCAACAAAAGGAAACGTATTTATTGA	56	3	2	2	7	3	1	0	5	0	0	0	0	0	0	0	0	0
CTTCAAAATGTTAAGTTTATTGTTAG_CCAACAAAAGGAAACGTATTTATTGA	24	3	7	3	2	6	4	4	7	5	2	4	2	3	0	0	2	0
TAAGCAATAGATAATTTAGTTGATAT_CCAACAAAAGGAAACGTATTTATTGA	31	9	3	3	1	7	6	4	8	6	3	2	0	3	0	0	0	0
TAAGGAAATATTAAACGCTCTTGTGCT_CCAACAAAAGGAAACGTATTTATTGA	123	21	10	14	23	7	15	11	18	25	17	24	8	26	10	6	26	10
TGTTCAAAATTCAACTAAGTTTACGT_CCAACAAAAGGAAACGTATTTATTGA	43	4	6	8	3	2	2	0	5	1	1	4	3	3	8	3	8	0
ATATCAACACCGAATACCTTTATAAT_CCAACAAAAGGAAACGTATTTATTGA	11	0	1	2	1	0	0	2	0	1	1	0	0	0	0	0	0	0
ATGCGAACGTAAAACTGTGTTTCCGT_CCAACAAAAGGAAACGTATTTATTGA	62	7	5	3	9	3	6	9	11	8	5	7	3	4	7	4	6	0
CCCATAATCATCAAGCGAATTGCTAG_CCAACAAAAGGAAACGTATTTATTGA	40	7	9	5	1	4	6	10	8	8	2	3	3	0	2	0	5	3
TGATGAACTGGAAACAGTCTTTAATT_CCAACAAAAGGAAACGTATTTATTGA	21	0	0	0	3	0	0	0	0	0	0	0	0	0	0	0	0	0
AGTTAAATAATAAATAAAGTTGGGAT_CCAACAAAAGGAAACGTATTTATTGA	14	2	1	0	6	5	0	1	0	0	3	0	0	0	0	0	0	0
TATTAAAAATAGAATGTTGTTTAGCC_CCAACAAAAGGAAACGTATTTATTGA	1	0	0	0	0	0	0	0	0	0	0	0	0	0	0	0	0	0
GCATGAATCTCTAAGGAACTTGCGGG_CCAACAAAAGGAAACGTATTTATTGA	165	17	26	42	43	12	19	45	43	45	16	21	18	28	28	8	15	2
CCAACAATCAGTAAACGAATTATCAA_CCAACAAAAGGAAACGTATTTATTGA	84	16	22	28	21	7	21	41	24	27	29	40	22	38	20	11	27	7
CTGTCAACGCTTAAGTTGGTTATATT_CCAACAAAAGGAAACGTATTTATTGA	79	16	11	37	35	15	16	29	18	13	12	16	9	28	4	3	6	1
TATTTAATGGGAAAGCCTCTTAGCTG_CCAACAAAAGGAAACGTATTTATTGA	21	7	6	2	2	1	5	0	0	0	2	8	2	6	2	0	3	1
ATATAAATGAAAAACATAATTAGATA_CCAACAAAAGGAAACGTATTTATTGA	14	0	1	3	2	0	0	0	0	0	0	0	0	0	0	0	0	0
CCTTGAAAATGCAAGGGGCTTTATGT_CCAACAAAAGGAAACGTATTTATTGA	12	0	0	0	3	0	0	0	0	0	0	0	0	0	0	0	0	0
GTGGTAAAATTAAATGCTGTTATTGT_CCAACAAAAGGAAACGTATTTATTGA	60	1	5	5	8	4	3	10	1	4	8	7	3	14	11	3	5	0
TAAAAAAGAGGAAAGTGGATTGATGT_CCAACAAAAGGAAACGTATTTATTGA	18	5	5	11	4	1	7	7	3	4	0	6	5	1	6	0	6	2
AGAGTAAGACGAAAAACGATTCGACT_CCAACAAAAGGAAACGTATTTATTGA	20	6	8	11	3	4	7	15	22	31	26	50	39	107	82	76	158	116
TTTGTAAACTCTAAATGTATTACAGG_CCAACAAAAGGAAACGTATTTATTGA	14	4	7	4	8	3	5	8	6	3	8	4	3	2	3	1	4	0
TTTTTAAATTTTAAGTTCCTTGTTCA_CCAACAAAAGGAAACGTATTTATTGA	13	0	1	0	1	4	1	2	0	0	2	1	1	7	0	0	1	0
GCGACAAGCGGGAAGGCGGTTGGCGG_CCAACAAAAGGAAACGTATTTATTGA	36	5	9	6	13	4	3	13	2	7	1	10	4	7	0	1	2	2
CTAAAAAGCTAGAAATGGATTGTTTT_CCAACAAAAGGAAACGTATTTATTGA	122	24	19	23	34	12	22	20	14	13	7	13	1	20	10	4	6	2
GACAAAAGAAATAAAAAACTTGTGCT_CCAACAAAAGGAAACGTATTTATTGA	22	3	0	3	8	2	0	1	1	0	3	1	1	2	0	0	1	0
TATCCAATGTGAAACGGTCTTAAAGG_CCAACAAAAGGAAACGTATTTATTGA	54	4	6	4	13	8	9	13	13	13	1	4	2	2	3	1	4	1
TAAGTAATTTACAATTTATTTATGCG_CCAACAAAAGGAAACGTATTTATTGA	40	13	11	7	18	10	9	9	4	12	9	5	1	4	0	1	3	0
CAGAGAAGTTTAAACGGACTTGTTTC_CCAACAAAAGGAAACGTATTTATTGA	54	14	2	7	14	7	7	4	7	4	1	3	0	4	1	0	1	0
GTCACAATCGGAAATTTTTTTTTTGT_CCAACAAAAGGAAACGTATTTATTGA	21	2	2	7	7	3	5	4	5	3	2	2	3	2	0	0	1	1
AATTCAAGTGTTAAATTTATTGGTTA_CCAACAAAAGGAAACGTATTTATTGA	61	0	0	1	5	0	1	4	1	1	0	0	1	1	1	0	0	0
GCGGCAATTTTGAACGCCTTTCGTCA_CCAACAAAAGGAAACGTATTTATTGA	21	11	6	14	4	3	6	8	11	10	4	1	5	3	2	3	7	4
GGGCGAAGAGGCAAGCTGCTCGGGGC_CCAACAAAAGGAAACGTATTTATTGA	41	7	0	2	3	1	3	9	3	1	5	3	1	0	0	0	0	0
TCATGAAGATGGAAACTTCTTTTTGG_CCAACAAAAGGAAACGTATTTATTGA	35	10	7	3	6	1	8	5	4	3	4	3	5	1	1	0	1	0
ACTTTAAAAAGAAAAGTGCTTAAATT_CCAACAAAAGGAAACGTATTTATTGA	251	49	45	41	69	30	43	54	41	37	38	34	6	34	6	1	18	2
AAGGAAATTTGGAATTGGTTTATAAA_CCAACAAAAGGAAACGTATTTATTGA	36	7	8	3	23	5	12	9	11	14	2	6	1	2	0	1	0	0
TATTTAATCTAAAAACCTATTGTAAC_CCAACAAAAGGAAACGTATTTATTGA	42	6	7	14	12	12	10	20	9	20	10	8	14	26	8	4	6	0
AACCAAATCACGAAGAAGGTTGGGTG_CCAACAAAAGGAAACGTATTTATTGA	100	23	16	32	37	25	10	30	15	20	15	10	10	15	23	1	3	2
TTAACAACTGATAACCCCGTTTGGTC_CCAACAAAAGGAAACGTATTTATTGA	33	14	7	5	10	2	10	7	10	6	7	11	5	6	7	2	8	2
GCATAAAACAACAACTGGTTTGCAGG_CCAACAAAAGGAAACGTATTTATTGA	46	6	5	5	18	2	5	5	1	4	3	1	2	6	0	1	2	0
GAGGAAACAATAAATAGTATTGCGTA_CCAACAAAAGGAAACGTATTTATTGA	50	8	5	9	11	12	5	18	13	11	9	8	4	14	10	6	3	1
CACGGAAGTGTGAAGGCAGTTGGGGG_CCAACAAAAGGAAACGTATTTATTGA	5	10	2	11	6	4	3	16	7	8	9	7	13	9	8	6	7	5
TCTTTAACCACCAAAGCTTTTCCTAC_CCAACAAAAGGAAACGTATTTATTGA	42	12	10	15	14	9	19	9	19	25	11	14	5	13	7	5	9	7
TTCACAAGGGGGAACTAGGTTGTCTA_CCAACAAAAGGAAACGTATTTATTGA	75	18	3	7	8	2	7	14	16	13	4	27	22	46	34	32	57	47
GCGTCAAGAAAGAAACTTTTTCCTGA_CCAACAAAAGGAAACGTATTTATTGA	18	5	7	8	18	7	2	2	7	2	1	4	2	3	1	1	2	0
ACGACAAAATTGAATCTAGTTTCCGT_CCAACAAAAGGAAACGTATTTATTGA	31	3	2	3	7	11	8	9	2	4	0	1	1	4	0	0	0	2
CATTGAAATGCCAATATAATTTTCGG_CCAACAAAAGGAAACGTATTTATTGA	31	5	4	5	4	3	9	11	4	4	9	1	2	0	0	1	2	0
GACTCAACAGGCAAGATATTTGTGAA_CCAACAAAAGGAAACGTATTTATTGA	4	1	0	1	0	0	0	1	6	2	4	1	1	5	7	1	3	3
CTCCTAATGCGTAAAGAAATTGCGGC_CCAACAAAAGGAAACGTATTTATTGA	174	36	42	18	36	13	26	36	31	35	18	22	26	41	30	12	22	5
AGGACAATACTTAAGACGGTTGGCCT_CCAACAAAAGGAAACGTATTTATTGA	130	20	20	24	25	17	32	41	38	36	13	30	18	40	31	10	32	6
CGCGAAACTGAGAAATTTTTTACACT_CCAACAAAAGGAAACGTATTTATTGA	40	9	7	8	22	2	6	16	8	4	4	4	1	5	3	1	1	1
CACAGAAAAGATAAAATCCTTTAGTG_CCAACAAAAGGAAACGTATTTATTGA	16	1	2	1	0	2	0	6	2	4	4	6	0	4	1	0	6	2
CGAACAAAGTTGAAGCTTCTTGCGTC_CCAACAAAAGGAAACGTATTTATTGA	34	4	1	1	6	2	0	10	4	7	0	11	2	6	1	2	10	0
CCGAGAATAGAAAATAGTATTGAGTT_CCAACAAAAGGAAACGTATTTATTGA	246	48	31	46	56	36	45	62	44	43	21	50	22	36	12	6	21	2
CGTTCAAGTCAGAATCCATTTATTGT_CCAACAAAAGGAAACGTATTTATTGA	92	19	21	19	20	11	15	23	25	16	8	14	6	22	3	3	5	0
TTAAGAACCGACAACGACGTTTGGAC_CCAACAAAAGGAAACGTATTTATTGA	45	2	3	1	3	7	3	6	2	3	1	4	3	3	2	1	1	0
AAATAAATAATAAACAGGCTTTTCGA_CCAACAAAAGGAAACGTATTTATTGA	16	0	0	2	0	0	0	4	3	1	2	3	0	2	1	0	0	0
GACATAATAAGCAAATTATTTCTGTG_CCAACAAAAGGAAACGTATTTATTGA	62	11	2	3	7	6	9	6	6	5	10	2	6	8	13	2	11	4
TGTTTAAGAGTCAAAGCGCTTTGAAG_CCAACAAAAGGAAACGTATTTATTGA	41	16	7	12	6	10	9	11	5	4	0	4	3	11	2	0	2	0
AGTATAACATTTAAGGTAATTAAAAC_CCAACAAAAGGAAACGTATTTATTGA	3	2	0	1	0	0	0	1	1	0	0	0	0	2	0	0	0	0
ACCTCAACCCACAAACTTGTTTGCTA_CCAACAAAAGGAAACGTATTTATTGA	7	1	1	0	5	3	0	0	0	0	0	0	0	0	0	0	0	0
CTGCAAATTATTAACTATCTTGTAGG_CCAACAAAAGGAAACGTATTTATTGA	82	8	18	15	20	18	20	28	11	14	8	20	5	30	14	4	9	2
TACCCAATATGCAAGGTAATTAGAAC_CCAACAAAAGGAAACGTATTTATTGA	7	0	1	1	2	1	1	2	1	1	1	1	0	0	0	0	1	0
CTACTAAGCGAGAAATAAATTGCGGA_CCAACAAAAGGAAACGTATTTATTGA	32	2	0	2	10	0	0	1	0	2	0	1	2	2	0	0	0	1
TTGTCAAATCTGAAGCCCGTTGATAC_CCAACAAAAGGAAACGTATTTATTGA	42	0	0	0	0	0	0	0	0	0	0	0	0	0	0	0	0	0
GGGTGAATAACGAAAGATTTTCGCAT_CCAACAAAAGGAAACGTATTTATTGA	1	0	0	0	0	0	0	0	0	0	0	1	0	0	0	0	0	0
CGATAAAACTTGAAAGGGCTTGTGAA_CCAACAAAAGGAAACGTATTTATTGA	16	4	2	2	4	2	2	4	1	6	2	2	3	6	4	1	7	0
AATCAAACCTGGAAAGTAATTATTAT_CCAACAAAAGGAAACGTATTTATTGA	8	0	0	0	0	0	4	0	0	1	0	0	0	0	0	0	1	0
ATCCAAACATCTAATGGCGTTATTGC_CCAACAAAAGGAAACGTATTTATTGA	232	28	13	23	44	26	33	38	19	29	12	18	8	12	25	6	26	6
ACACCAAACGCAAAAAGAGTTAATTG_CCAACAAAAGGAAACGTATTTATTGA	18	0	0	0	0	0	0	0	0	0	0	0	0	0	0	0	0	0
AGGTCAAGAAATAAGTTGATTTAGGT_CCAACAAAAGGAAACGTATTTATTGA	3	5	0	0	0	2	0	0	1	3	0	1	0	2	4	0	2	2
TCTACAACTATAAAAACATTTTGTGT_CCAACAAAAGGAAACGTATTTATTGA	26	6	5	8	6	1	6	8	1	4	4	5	5	12	3	1	2	1
CGCTGAATAGGGAAAGGGTTTGGCGG_CCAACAAAAGGAAACGTATTTATTGA	1	0	0	0	0	0	0	0	0	0	0	0	0	0	0	0	0	0
AATAAAATGAGAAAAATAGTTATCTG_CCAACAAAAGGAAACGTATTTATTGA	29	5	1	0	3	0	0	11	0	5	6	3	2	11	4	1	3	0
CGACTAAAATTCAAAGACTTTTCGGC_CCAACAAAAGGAAACGTATTTATTGA	188	58	44	50	36	19	47	51	41	37	21	45	23	60	30	14	39	11
AAACCAAGCGAGAATGGGGTTGCGAA_CCAACAAAAGGAAACGTATTTATTGA	14	2	0	5	2	3	0	2	1	2	0	0	0	0	0	0	0	0
ATGCGAACTACCAAGTCCTTTCTAC_CCAACAAAAGGAAACGTATTTATTGA	230	41	31	46	55	21	33	51	40	38	39	49	39	68	38	15	50	3
ATTCCAATTATTAACAGTATTTGCTG_CCAACAAAAGGAAACGTATTTATTGA	38	0	3	0	3	1	1	0	0	0	0	0	0	0	0	0	0	0
TGCACAAAAGTTAATTCGGTTCTGAG_CCAACAAAAGGAAACGTATTTATTGA	28	4	1	4	5	1	8	5	1	0	4	0	0	0	1	2	1	1
TGACTAAGGTTCAACGCACTTTTTCT_CCAACAAAAGGAAACGTATTTATTGA	126	62	21	43	29	19	23	55	47	42	26	19	15	48	30	8	32	17
ATCTAAAATTATAACAAACTTACTCT_CCAACAAAAGGAAACGTATTTATTGA	21	11	5	7	12	3	3	8	2	6	1	5	0	0	0	1	1	0
ATTTAAAACACAAACGCCTTTGCACA_CCAACAAAAGGAAACGTATTTATTGA	11	0	0	0	0	0	0	0	0	0	0	0	0	0	0	0	1	0
ACCTAAACTGCTAACATTGTTACAAG_CCAACAAAAGGAAACGTATTTATTGA	22	9	5	6	11	4	3	2	4	5	0	1	1	5	2	0	4	4
CAGGGAATAAGGAACCAACTTCAATC_CCAACAAAAGGAAACGTATTTATTGA	84	9	7	13	15	7	0	9	3	14	13	5	7	2	14	2	13	5
TTTCAAACGAATAAGAAATTTAATAC_CCAACAAAAGGAAACGTATTTATTGA	19	9	11	6	5	8	8	14	11	13	5	16	4	8	1	2	4	0
TCCTCAAATAGAAATAGAATTCCCGA_CCAACAAAAGGAAACGTATTTATTGA	44	6	9	16	15	1	11	11	8	8	6	5	8	8	0	3	2	1
CTAATAAGATTTAAAACGTTTTCATA_CCAACAAAAGGAAACGTATTTATTGA	44	10	10	4	6	2	6	11	18	8	8	11	7	8	2	3	3	0
TCGCTAATCTCTAACGGTTTTATCAG_CCAACAAAAGGAAACGTATTTATTGA	67	8	2	16	9	7	3	19	16	24	7	19	6	15	13	4	14	3
GATGAAATATAAAAACTCTTTTGCCC_CCAACAAAAGGAAACGTATTTATTGA	18	13	6	9	3	4	11	7	8	13	0	7	1	3	2	0	0	0
TAGTCAACGCTAAAACTTTTTGAAGG_CCAACAAAAGGAAACGTATTTATTGA	34	4	2	3	7	4	3	4	4	4	3	5	1	3	2	3	1	0
AATTTAATCTGAAAGTTAGTTTGTGT_CCAACAAAAGGAAACGTATTTATTGA	1	0	0	0	0	0	0	0	0	0	0	0	0	0	0	0	0	0
GCAGCAACGTGGAAACTTTTTCAAGC_CCAACAAAAGGAAACGTATTTATTGA	37	2	2	4	2	0	5	3	3	7	0	2	1	1	0	0	0	0
GCAGAAACAAATAAGTATCTTCGTAG_CCAACAAAAGGAAACGTATTTATTGA	2	1	2	5	4	1	5	2	5	3	5	0	1	3	1	3	5	0
GGGGAAATGTGCAACGGGCTTGCCGG_CCAACAAAAGGAAACGTATTTATTGA	97	14	10	9	18	8	10	22	15	3	3	8	6	6	3	0	6	1
TCTCTAACATAAAATTGTCTTGGTGT_CCAACAAAAGGAAACGTATTTATTGA	15	1	4	1	4	3	1	5	6	10	1	3	2	3	4	1	2	1
TACATAACAGATAATTTAGTTTCCTT_CCAACAAAAGGAAACGTATTTATTGA	4	0	0	0	0	0	0	0	0	0	0	0	0	0	0	0	0	0
TGGCGAACAGATAAAGTCCTTCGTAT_CCAACAAAAGGAAACGTATTTATTGA	121	22	24	17	15	16	18	18	27	16	24	15	10	8	5	4	6	5
TTAGGAAGTACTAATATAGTTTTGCG_CCAACAAAAGGAAACGTATTTATTGA	62	10	6	18	10	5	5	16	7	8	9	11	7	16	10	4	11	5
TCGATAAACTGAAATATTTTTATAAG_CCAACAAAAGGAAACGTATTTATTGA	5	0	2	0	0	1	0	3	0	0	3	0	0	0	0	0	0	0
CAGTAAACCATAAAAGGGGTTCAGAG_CCAACAAAAGGAAACGTATTTATTGA	18	4	0	4	2	0	1	2	0	3	2	1	1	7	2	3	3	0
CAATAAACGCCTAAGAGTTTTTTGGA_CCAACAAAAGGAAACGTATTTATTGA	18	2	1	3	6	1	0	2	1	3	0	2	2	0	3	0	0	0
AATTTAAAAAATAAGATTTTTTATTA_CCAACAAAAGGAAACGTATTTATTGA	1	0	0	0	0	0	0	1	0	0	0	0	0	0	0	0	0	0
GTCCTAAACTTTAATCTTATTAGACC_CCAACAAAAGGAAACGTATTTATTGA	29	4	9	2	5	1	2	1	1	2	1	0	0	0	0	0	0	0
AGAGAAACAGTAAAGTATGTTCTCAG_CCAACAAAAGGAAACGTATTTATTGA	82	13	12	27	23	13	15	20	22	22	12	21	17	21	18	3	18	3
AATCCAAAATACAATTTGTTTCCTGA_CCAACAAAAGGAAACGTATTTATTGA	1	2	0	3	0	0	0	2	3	2	0	1	3	3	4	0	0	1
ATGGTAACAGGTAAGGAGATTTGGTG_CCAACAAAAGGAAACGTATTTATTGA	28	9	8	12	11	5	9	14	11	11	3	6	2	6	12	5	17	6
TGAAAAAATGGGAACAGCTTTGTTTC_CCAACAAAAGGAAACGTATTTATTGA	46	24	6	20	8	9	12	20	16	15	7	13	13	10	2	2	6	2
CCACGAATACACAAAGTTTTTCTGAG_CCAACAAAAGGAAACGTATTTATTGA	80	18	15	14	19	5	10	22	24	19	10	21	13	17	11	8	24	8
ATATTAAAGTTGAAATGTGTTGTCCG_CCAACAAAAGGAAACGTATTTATTGA	159	43	49	45	48	12	20	65	53	43	24	33	23	24	24	10	33	1
AGTCTAACGTTCAAACGATTTACGTC_CCAACAAAAGGAAACGTATTTATTGA	48	7	1	3	16	5	7	11	8	4	0	5	2	2	2	1	6	2
CCTACAAACATAAACTGCTTTGAATT_CCAACAAAAGGAAACGTATTTATTGA	37	3	6	12	2	2	6	2	2	4	4	2	4	4	2	0	1	1
CATACAAAAATCAAATTTTTTACTAC_CCAACAAAAGGAAACGTATTTATTGA	86	16	27	27	19	7	18	42	12	21	10	20	4	20	9	3	13	2
TGATGAAGTGTGAAGGTTTTTAAAGG_CCAACAAAAGGAAACGTATTTATTGA	171	17	25	22	39	22	41	23	29	25	15	17	17	20	7	2	14	2
CGTAGAATCCACAAGAATGTTTCACC_CCAACAAAAGGAAACGTATTTATTGA	99	39	28	25	29	16	21	39	19	31	17	21	17	28	29	4	29	2
ATAACAACAGTGAATGCGGTTTCCGG_CCAACAAAAGGAAACGTATTTATTGA	24	7	3	3	2	0	10	3	3	4	0	2	0	2	3	0	3	1
GGCGTAACAAGAAAGTTTATTCGTTA_CCAACAAAAGGAAACGTATTTATTGA	47	10	9	4	7	1	16	5	6	6	2	5	4	11	12	2	8	1
CTACGAAATTCTAATCTTCTTATTCT_CCAACAAAAGGAAACGTATTTATTGA	84	13	8	1	13	13	11	18	16	12	11	20	15	18	3	2	5	1
AAGCAAAAGGATAATGGGGTTTTATC_CCAACAAAAGGAAACGTATTTATTGA	31	1	2	4	10	2	4	5	1	0	1	6	2	9	0	0	0	0
CGCATAAATTTAAAGCGTATTCGTGT_CCAACAAAAGGAAACGTATTTATTGA	76	17	14	16	11	10	17	16	24	19	12	19	10	15	6	5	14	0
GCCACAAACGGGAAGTACTTTATTAC_CCAACAAAAGGAAACGTATTTATTGA	70	22	13	16	19	5	17	30	10	8	7	9	8	10	9	1	7	0
CTCAGAACACACAAAACGGTTTGGCT_CCAACAAAAGGAAACGTATTTATTGA	165	47	21	47	44	25	32	77	59	52	15	35	26	45	37	22	52	15
CCGTTAAAGAATAAACTGGTTGGGGT_CCAACAAAAGGAAACGTATTTATTGA	35	12	3	2	18	7	4	6	0	10	8	6	3	6	4	3	10	0
ATTAGAACAGAAAAAAACATTAGCTC_CCAACAAAAGGAAACGTATTTATTGA	1	0	0	0	0	0	0	0	0	0	1	0	0	0	0	0	0	0
TGTTAAATTCTAAAGATCGTTTAGGT_CCAACAAAAGGAAACGTATTTATTGA	72	22	14	13	18	14	23	16	12	15	10	12	8	22	6	4	17	0
AACAAAATAAATAATATGGTTCACTT_CCAACAAAAGGAAACGTATTTATTGA	68	22	3	6	28	3	15	20	15	12	16	13	5	10	0	1	6	1
AGCGCAAGGGCGAACGGGGTTGCGTT_CCAACAAAAGGAAACGTATTTATTGA	4	3	0	6	4	1	2	3	8	1	0	1	4	4	0	0	2	1
GCTAGAATTTTCAAAAGTCTTTTGTAG_CCAACAAAAGGAAACGTATTTATTGA	61	12	10	17	7	6	8	14	13	13	9	15	8	9	4	6	1	1
CTAGTAATGTTTAAAGTCTTTACCGA_CCAACAAAAGGAAACGTATTTATTGA	32	1	4	2	4	0	0	8	1	2	2	4	3	3	5	0	4	1
AAGTTAATGGTAAAAGCGCTTTCGGT_CCAACAAAAGGAAACGTATTTATTGA	38	1	3	4	6	4	2	2	5	0	1	1	0	1	0	0	1	0
TCCAGAACTAAGAATTGGGTTACTCT_CCAACAAAAGGAAACGTATTTATTGA	18	2	1	3	1	2	4	3	7	1	3	3	2	2	4	1	0	0
TCTAAAAGAAGCAATCACCTTCCGAT_CCAACAAAAGGAAACGTATTTATTGA	16	4	2	9	0	1	1	7	0	3	1	5	5	1	0	1	0	0
AGATAAATAAAAAATATCTTTTGGTG_CCAACAAAAGGAAACGTATTTATTGA	66	13	14	22	18	9	13	16	10	16	12	12	1	12	1	2	8	0
CAGTTAAGCACCAACGATTTTACCAG_CCAACAAAAGGAAACGTATTTATTGA	54	12	5	12	16	6	7	30	9	9	7	14	6	12	12	1	8	1
GCCACAAAGTCTAATAATCTTAAAAG_CCAACAAAAGGAAACGTATTTATTGA	85	15	7	24	17	4	14	19	11	21	9	16	1	12	0	3	7	1
GTTTAAAAATACAAAACCTTTTGGCG_CCAACAAAAGGAAACGTATTTATTGA	18	2	1	3	5	0	4	1	0	2	2	0	1	1	0	2	0	0
ACTTGAATACCGAAGGATATTAGAGT_CCAACAAAAGGAAACGTATTTATTGA	19	3	7	9	7	1	3	5	9	7	1	5	7	7	5	3	3	0
TTAATAAGTTCAAATATATTTAGCCC_CCAACAAAAGGAAACGTATTTATTGA	23	28	9	7	19	3	17	16	13	11	12	15	6	13	8	4	5	4
CAGTAAATTATAAAGCAGTTTGCGGA_CCAACAAAAGGAAACGTATTTATTGA	17	0	0	1	3	0	0	0	1	0	0	0	0	1	0	0	0	2
CACAAAATTTGAAATGGATTTTCACG_CCAACAAAAGGAAACGTATTTATTGA	65	9	4	5	7	0	8	2	3	1	0	1	1	0	2	0	3	1
TGGCTAAATTCGAAGACACTTTCGTC_CCAACAAAAGGAAACGTATTTATTGA	33	13	16	11	12	5	5	11	12	14	8	10	1	7	3	3	3	0
TTTGAAATCGTAAACTCTTTTGGAAT_CCAACAAAAGGAAACGTATTTATTGA	2	0	0	0	2	3	2	0	0	0	0	0	0	0	0	0	0	0
ATCTTAAAGGGCAATTTGGTTTTGAA_CCAACAAAAGGAAACGTATTTATTGA	276	73	45	63	57	34	35	89	56	67	66	65	40	76	38	12	41	15
ATTAGAAAAAGAAATAGCTTTCTCTA_CCAACAAAAGGAAACGTATTTATTGA	32	17	15	18	11	7	10	23	12	12	11	17	5	7	2	1	3	2
GATTCAACAGCCAAACCATTTTTTA_CCAACAAAAGGAAACGTATTTATTGA	29	5	4	5	6	5	7	14	6	3	3	4	4	0	1	0	0	0
TTATTAACAAGGAATAGTGTTACCT_CCAACAAAAGGAAACGTATTTATTGA	6	0	0	0	1	0	0	0	0	0	0	0	0	0	0	0	0	0
AAGACAATAGAGAATGTTTTTTGGCT_CCAACAAAAGGAAACGTATTTATTGA	96	8	9	12	15	6	12	13	7	15	6	11	13	18	11	5	5	3
ATTTGAATTACAAAGGAAGTTATCTT_CCAACAAAAGGAAACGTATTTATTGA	49	16	20	10	15	12	19	24	3	4	3	11	2	3	2	1	3	1
AGCTCAAGTACAAAGGGCCTTCAGTT_CCAACAAAAGGAAACGTATTTATTGA	28	5	8	12	6	6	5	10	1	3	7	9	6	3	5	1	1	4
AAATTAATAGAAAACATGTTTTGTTC_CCAACAAAAGGAAACGTATTTATTGA	21	4	4	6	4	2	5	0	1	0	3	1	0	0	0	0	0	0
GTTCGAATATCTAAATGAATTCTATT_CCAACAAAAGGAAACGTATTTATTGA	39	6	9	8	11	3	7	6	2	12	7	10	3	5	2	3	3	0
TAATCAATACCTAAGAATCTTTCGTT_CCAACAAAAGGAAACGTATTTATTGA	97	31	12	29	24	9	12	42	23	17	14	11	11	12	11	6	11	6
CCCAAAAACGGAAAAGGGGTTCATT_CCAACAAAAGGAAACGTATTTATTGA	65	3	1	1	11	3	9	14	12	8	6	7	6	6	4	0	0	0
ATTGTAACGCGGAAACGCCTTTTAAG_CCAACAAAAGGAAACGTATTTATTGA	15	0	3	7	2	1	3	8	1	5	0	1	1	8	4	1	3	0
GCACCAAGTGAAAAGCGAGTTACCCG_CCAACAAAAGGAAACGTATTTATTGA	73	14	8	12	11	9	10	9	13	11	10	16	10	15	17	2	23	12
AATTCAAAATCTAATATTGTTACGTT_CCAACAAAAGGAAACGTATTTATTGA	13	3	2	4	1	2	1	4	9	6	4	1	2	0	0	1	0	0
ACTACAAAAAGAAAGTCTATTACGGC_CCAACAAAAGGAAACGTATTTATTGA	7	0	1	0	0	0	0	0	0	0	0	0	0	0	0	0	0	0
ACTTAAAAAATGAAAGAATTTTCCTT_CCAACAAAAGGAAACGTATTTATTGA	29	4	4	11	12	9	7	10	3	7	3	10	4	6	2	0	6	2
TATAAAACAGCAAACTGAGTTAGTCT_CCAACAAAAGGAAACGTATTTATTGA	14	8	7	8	7	1	8	20	10	17	5	17	8	7	16	4	10	4
CAAGCAATCCGGAAAGATTTTCCCAG_CCAACAAAAGGAAACGTATTTATTGA	13	7	1	6	5	1	6	8	4	5	5	5	0	3	4	4	8	2
GTTATAATTAGGAAGACTATTCGGGA_CCAACAAAAGGAAACGTATTTATTGA	3	3	0	0	0	0	2	1	2	0	1	2	0	1	3	0	0	0
CAGTCAAAGTATAAACCTTTTGCCAT_CCAACAAAAGGAAACGTATTTATTGA	91	32	17	29	20	7	34	30	34	20	17	35	14	34	19	6	15	7
GGGTCAAACAGTAATAGGCTTCAAAC_CCAACAAAAGGAAACGTATTTATTGA	113	36	14	21	28	22	30	24	33	24	15	20	14	18	7	4	19	4
TAATCAAACACAAAGTATGTTAAGTA_CCAACAAAAGGAAACGTATTTATTGA	24	8	10	9	7	5	4	14	9	5	8	13	3	12	2	1	8	2
TTTTGAATTGAAAATAAAATTGATAG_CCAACAAAAGGAAACGTATTTATTGA	21	3	6	9	4	3	6	8	2	8	5	3	0	3	0	0	1	0
AATTGAACCTACAATCAACTTCAGCA_CCAACAAAAGGAAACGTATTTATTGA	21	3	0	1	8	1	2	3	2	2	1	0	0	2	1	1	0	0
ACCTCAATCCGCAAGAGTCTTGTAGG_CCAACAAAAGGAAACGTATTTATTGA	39	9	2	6	11	7	5	6	9	3	6	6	1	4	1	0	0	0
CGGTAAAGATGAAATGTGGTTGAGAT_CCAACAAAAGGAAACGTATTTATTGA	12	4	1	4	3	3	3	8	1	2	0	0	0	3	1	0	1	0
ACACTAATACACAAGGTCTTTGAATA_CCAACAAAAGGAAACGTATTTATTGA	96	12	6	9	21	6	14	13	1	7	9	8	6	10	15	5	15	8
CGCGCAAATACTAAACATTTTGTGTA_CCAACAAAAGGAAACGTATTTATTGA	17	6	2	2	8	5	4	7	1	1	2	3	0	2	3	1	2	0
TCACTAATCTGTAAGTTAGTTTACAC_CCAACAAAAGGAAACGTATTTATTGA	16	1	0	2	2	0	0	0	1	0	0	0	1	0	2	0	1	0
ACAAAAAATCAAAATTCGGTTAATCG_CCAACAAAAGGAAACGTATTTATTGA	47	1	4	1	15	3	5	3	1	0	0	0	0	0	0	0	0	0
ATCGCAATTTTAAACATAATTGACAT_CCAACAAAAGGAAACGTATTTATTGA	103	9	6	16	11	9	9	21	12	37	18	24	7	19	14	1	12	3
GACATAAGAATTAACCCTCTTCTCCG_CCAACAAAAGGAAACGTATTTATTGA	33	3	0	1	3	1	0	1	7	4	1	0	2	1	0	0	0	0
AGTAGAAGCTCAAAGACATTTTAATA_CCAACAAAAGGAAACGTATTTATTGA	68	9	8	10	19	9	10	13	2	4	8	6	0	3	0	0	2	1
TCATTAAGGGCAAAAATTCTTTGTCC_CCAACAAAAGGAAACGTATTTATTGA	4	1	0	0	4	0	2	0	2	0	0	0	0	0	0	0	0	0
CTCACAACGCGTAAGACATTTAGCTT_CCAACAAAAGGAAACGTATTTATTGA	129	24	15	13	26	8	21	29	16	16	14	13	16	21	22	9	17	6
TAGTTAACAGGAAATACTCTTGGGGA_CCAACAAAAGGAAACGTATTTATTGA	22	5	4	3	4	5	3	6	14	7	3	6	5	4	0	1	3	0
CGTGCAAGTCTTAATATTCTTTTCGC_CCAACAAAAGGAAACGTATTTATTGA	82	25	5	7	17	14	11	6	6	7	7	2	11	11	4	4	1	1
AGTCAAACGGAGAAGGAGGTTGAAGA_CCAACAAAAGGAAACGTATTTATTGA	5	0	0	0	0	0	0	0	0	0	0	0	0	0	0	0	0	0
AATTTAAATCTAAATTTGTTTGTTCA_CCAACAAAAGGAAACGTATTTATTGA	77	14	13	18	28	12	8	17	16	10	4	10	2	10	1	2	3	0
CGCTCAACGGTGAAAATCATTGAAGG_CCAACAAAAGGAAACGTATTTATTGA	31	1	1	0	1	0	0	0	0	0	0	0	0	0	0	0	0	0
GATCTAAAAATAAAACACTTTCCGGC_CCAACAAAAGGAAACGTATTTATTGA	52	11	7	8	10	13	8	13	8	7	7	9	7	3	1	6	5	1
TCTTCAAACTTAAATTCCTTTTGTAG_CCAACAAAAGGAAACGTATTTATTGA	34	21	11	7	5	3	6	9	10	11	9	5	3	5	4	1	8	1
AGTAAAACTCCTAAGACCGTTGGGTA_CCAACAAAAGGAAACGTATTTATTGA	15	2	1	5	4	6	7	1	2	2	1	6	6	5	3	0	3	2
ATTCTAAACTGTAATCCACTTGGGGC_CCAACAAAAGGAAACGTATTTATTGA	140	35	27	31	34	26	31	63	43	34	37	64	37	77	56	31	110	50
ATACAAAAGTTCAATACCATTATATT_CCAACAAAAGGAAACGTATTTATTGA	10	0	0	0	2	1	0	0	0	0	0	0	0	0	0	0	0	0
TCTTAAAAATTAAATTATTTTTTTAT_CCAACAAAAGGAAACGTATTTATTGA	1	0	0	0	0	0	0	0	0	0	0	0	0	0	0	0	0	0
AATGCAAGCCGTAAGAATGTTGGGGC_CCAACAAAAGGAAACGTATTTATTGA	39	2	0	6	5	0	0	3	2	3	1	8	1	6	10	1	0	1
TTCTGAAAAATTAAGTCTATTCAGCA_CCAACAAAAGGAAACGTATTTATTGA	1	0	0	0	0	0	0	0	0	1	0	0	0	0	0	0	0	0
TGCCTAAGCTTCAATACAGTTCTATT_CCAACAAAAGGAAACGTATTTATTGA	93	7	6	13	9	10	7	15	9	4	7	12	2	7	3	2	8	1
AGTCCAAATTTTAAGCGAGTTGGCTC_CCAACAAAAGGAAACGTATTTATTGA	39	12	16	17	8	4	10	29	15	17	17	16	6	15	14	6	26	3
AAAGCAATCGCTAATATTATTCGGTC_CCAACAAAAGGAAACGTATTTATTGA	8	0	0	0	0	0	0	0	0	0	0	0	0	1	0	0	0	0
CCCGAAAAAGTTAAGTTAGTTAAATT_CCAACAAAAGGAAACGTATTTATTGA	10	1	0	2	4	1	3	5	0	1	0	0	0	0	1	0	0	0
AGCTCAAGAATCAAGTTATTTCGAGT_CCAACAAAAGGAAACGTATTTATTGA	52	6	9	6	11	1	8	8	9	14	12	10	7	16	4	0	12	0
GATATAAAGCGAAACCCGGTTTGGTT_CCAACAAAAGGAAACGTATTTATTGA	2	2	2	1	2	1	0	3	5	3	1	1	0	1	2	0	0	0
ACTTTAAACGATAACTGACTTCGTTT_CCAACAAAAGGAAACGTATTTATTGA	32	6	2	4	5	5	3	5	4	2	0	1	1	3	2	1	0	0
TGCTAAATTTACAAGCGTCTTCAAGC_CCAACAAAAGGAAACGTATTTATTGA	28	1	4	1	5	1	1	2	0	0	0	0	1	0	0	0	0	0
CTACAAATAATGAAACCAATTCTGCG_CCAACAAAAGGAAACGTATTTATTGA	34	0	0	0	0	1	0	1	0	0	0	0	0	0	0	0	0	0
GACGTAACATCAAATGGAATGCACAG_CCAACAAAAGGAAACGTATTTATTGA	1	0	0	0	0	0	0	0	0	0	0	0	0	1	0	0	0	0
AATCAAAGGAATAACTGCTTTGTTCA_CCAACAAAAGGAAACGTATTTATTGA	38	5	1	3	8	5	4	7	0	7	2	1	0	0	1	1	0	1
TTCGAAATCGGTAAGAAAGTTCGATC_CCAACAAAAGGAAACGTATTTATTGA	29	5	3	4	3	2	5	4	3	3	4	2	2	0	0	0	0	0
TGAATAATGTAAAATTTAATTCGGGC_CCAACAAAAGGAAACGTATTTATTGA	36	2	5	4	17	9	9	18	8	4	13	9	6	14	9	2	3	1
ACTTCAATGCACAAATAGGTTATAGT_CCAACAAAAGGAAACGTATTTATTGA	6	0	0	0	0	1	1	1	0	0	0	0	0	0	0	0	0	0
TCTTTAAAACCCAATAAGATTGCTCT_CCAACAAAAGGAAACGTATTTATTGA	82	14	18	9	12	5	14	21	19	11	5	14	11	23	5	5	7	2
ATCAAAATCTTGAATCAATTTAAGAG_CCAACAAAAGGAAACGTATTTATTGA	43	1	0	0	5	2	2	0	0	0	0	0	0	0	0	0	0	0
AAGGAAAACAAAAAAGTCCTTAAAGC_CCAACAAAAGGAAACGTATTTATTGA	83	17	9	15	22	8	12	19	18	18	6	19	15	26	7	10	20	13
AAATGAACTTGTAACGATGTTAAATA_CCAACAAAAGGAAACGTATTTATTGA	25	7	4	2	22	10	3	7	2	6	1	1	4	3	1	0	0	0
GAATAAATTTAAAAGCACCTTTTCTT_CCAACAAAAGGAAACGTATTTATTGA	13	1	4	9	10	3	4	10	17	20	17	19	9	30	11	12	36	17
GTATTAAAACCTAACCTACTTAAAGG_CCAACAAAAGGAAACGTATTTATTGA	94	39	15	33	38	12	39	47	18	34	15	30	15	22	19	11	22	3
AGTCAAAGAGATAAAATCCTTGTCTA_CCAACAAAAGGAAACGTATTTATTGA	22	12	15	6	5	4	11	19	16	6	2	11	6	7	6	10	9	5
TCCTAAACCATTAAACGCTTTAAGAT_CCAACAAAAGGAAACGTATTTATTGA	74	14	7	14	20	8	17	22	7	17	2	5	10	4	2	0	13	4
CTCGAAAGTGTTAAGATATTTCAGCC_CCAACAAAAGGAAACGTATTTATTGA	132	27	13	21	26	21	8	23	9	8	6	15	5	9	9	8	18	4
GGTTAAAATTGTAAGAGTGTTCATAC_CCAACAAAAGGAAACGTATTTATTGA	9	0	0	0	0	0	0	1	0	0	0	0	0	0	0	0	0	0
TTTCAAATCTGGAACATTATTGGTCT_CCAACAAAAGGAAACGTATTTATTGA	37	4	1	0	4	6	1	0	0	0	2	0	2	0	0	0	0	0
CTACTAACTGTTAAACATGTTCCAGG_CCAACAAAAGGAAACGTATTTATTGA	98	95	94	148	54	41	39	231	239	284	310	454	434	1038	993	584	1927	1003
ACTTGAAGTTGTAATGGCATTAATTT_CCAACAAAAGGAAACGTATTTATTGA	53	17	21	10	15	8	9	21	10	13	4	8	6	18	4	3	12	3
GTTGAAATTAAAAATTTTCTTCTAAT_CCAACAAAAGGAAACGTATTTATTGA	5	0	0	0	0	0	0	0	0	0	0	0	1	0	0	0	0	0
TTTTAAATGGGCAAGCGTTTTTCATA_CCAACAAAAGGAAACGTATTTATTGA	17	10	6	19	11	3	8	27	17	12	11	10	7	6	2	2	4	0
CATTTAAGATTCAAATTTTTTTCGTG_CCAACAAAAGGAAACGTATTTATTGA	153	46	19	20	36	8	27	34	23	35	22	28	9	27	9	7	19	4
AACCTAACTCCAAAGGTTTTTACGGT_CCAACAAAAGGAAACGTATTTATTGA	32	5	2	3	6	0	9	2	3	4	4	4	4	2	2	1	2	1
AACGAAATTTAGAAATACCTTATACT_CCAACAAAAGGAAACGTATTTATTGA	35	7	10	18	13	3	12	8	8	12	1	4	0	10	1	0	3	0
ACTTTAACCGCGAACTTTTTTTATTT_CCAACAAAAGGAAACGTATTTATTGA	1	0	0	0	0	0	0	0	0	0	0	0	0	0	0	0	0	0
TGTTCAAACAAAAAAAGCCTTGGACT_CCAACAAAAGGAAACGTATTTATTGA	48	18	16	18	17	7	22	18	20	15	10	16	8	10	4	4	6	0
AATTGAATGGGCAAAGTAATTAGGGC_CCAACAAAAGGAAACGTATTTATTGA	18	1	1	2	0	0	1	6	1	1	2	3	1	1	0	1	3	0
TCCCCAACCACTAAAGATTTTTGCTG_CCAACAAAAGGAAACGTATTTATTGA	75	7	15	8	12	6	6	10	6	2	4	7	5	5	3	1	4	1
ATAATAAAGGCTAATGGTGTTCATAG_CCAACAAAAGGAAACGTATTTATTGA	18	2	5	1	5	0	0	0	0	1	0	2	3	3	3	0	2	0
GAAGCAACAGTAAAAGCTTTTTTAAA_CCAACAAAAGGAAACGTATTTATTGA	1	0	0	0	0	1	0	0	1	2	0	2	1	3	0	0	1	0
GAGGTAACGTCTAATTATTTTTGGCT_CCAACAAAAGGAAACGTATTTATTGA	36	18	12	21	11	18	15	26	11	14	13	23	13	12	7	1	5	1
ACAGTAACGCGTAACTTGCTTGCACA_CCAACAAAAGGAAACGTATTTATTGA	46	3	1	4	10	7	4	8	3	5	1	0	5	5	6	0	14	1
CAGAGAACCATGAAGATCGTTAGGGT_CCAACAAAAGGAAACGTATTTATTGA	88	13	18	19	14	11	16	29	17	16	8	10	7	14	11	3	14	2
TTTCAAAGTATTAACATGGTTTCAGT_CCAACAAAAGGAAACGTATTTATTGA	10	2	1	0	8	4	5	3	1	1	0	2	1	1	0	1	2	0
TCACTAAATCACAATATATTTTTATA_CCAACAAAAGGAAACGTATTTATTGA	1	0	0	0	0	0	0	0	0	0	1	0	0	0	0	0	0	0
ATCACAAAGATAAAGCTCGTTACTGT_CCAACAAAAGGAAACGTATTTATTGA	82	15	3	12	14	8	6	8	7	7	1	7	2	3	1	0	0	0
GTCTCAAAATCTAAAAAAATTTATTC_CCAACAAAAGGAAACGTATTTATTGA	24	8	2	9	3	4	7	6	4	3	10	0	0	3	0	0	0	0
ACCACAAATCCAAATTTCATTTACGT_CCAACAAAAGGAAACGTATTTATTGA	42	5	6	1	4	2	0	1	6	3	3	5	9	3	6	0	2	6
TAGTAAACAATGAACTTAGTTTACTC_CCAACAAAAGGAAACGTATTTATTGA	23	3	0	1	2	6	0	2	2	0	0	3	0	0	0	0	0	0
GTACCAAGAGTTAAAAGTATTCTTAA_CCAACAAAAGGAAACGTATTTATTGA	39	3	9	20	14	8	8	21	17	19	13	27	4	20	5	3	11	4
TTTAAAATATTTAATCATTTTTTTAG_CCAACAAAAGGAAACGTATTTATTGA	1	0	0	0	0	0	0	1	0	0	0	0	0	0	0	0	0	0
ATCGAAAAATCTATCTAATTGTTTC_CCAACAAAAGGAAACGTATTTATTGA	29	1	2	6	24	3	3	4	2	2	1	1	1	6	0	0	0	0
CATTGAATAGTGAAAAATATTGATAT_CCAACAAAAGGAAACGTATTTATTGA	6	0	1	0	1	0	0	0	0	0	0	0	0	0	0	0	0	0
TATAAAAACGAAAATAGCTTTTATAA_CCAACAAAAGGAAACGTATTTATTGA	16	5	3	3	8	4	0	8	2	6	9	5	1	1	0	0	0	0
GCGCGAAGAGAAAAGGGATTTTGCGG_CCAACAAAAGGAAACGTATTTATTGA	12	3	4	2	5	4	4	3	1	6	3	3	3	3	4	1	1	0
ACCCCAATTAAAATTTTCTTCGAAT_CCAACAAAAGGAAACGTATTTATTGA	9	0	4	0	0	2	1	1	1	0	0	0	0	0	0	0	1	0
AACATAATGTCAAATAGGGTTAAAAT_CCAACAAAAGGAAACGTATTTATTGA	5	0	0	0	0	0	0	0	0	0	0	0	0	0	0	0	0	0
GGGCTAATAAAAAAGGGGATTAGGAT_CCAACAAAAGGAAACGTATTTATTGA	8	4	3	6	3	1	2	3	2	5	0	3	1	9	7	5	3	1
TCGTCAACTACAAACTGTATTAGCTT_CCAACAAAAGGAAACGTATTTATTGA	8	0	0	9	1	2	4	1	0	0	1	0	1	0	3	0	3	0
AAGTTAAAAGTAAATTGAATTCTTAA_CCAACAAAAGGAAACGTATTTATTGA	28	8	7	9	5	6	17	12	5	9	6	11	0	5	0	0	2	0
ATCGTAAACGATAATTCATTTTGTAG_CCAACAAAAGGAAACGTATTTATTGA	30	2	2	8	5	3	3	12	3	5	1	8	2	2	0	1	1	0
ATTCGAAGCGCGAATTGCGTTTGGGA_CCAACAAAAGGAAACGTATTTATTGA	6	2	1	1	0	0	0	4	2	0	5	2	0	0	0	0	0	0
CATCGAATAACTAATAGGTTTTTTCA_CCAACAAAAGGAAACGTATTTATTGA	89	25	19	19	21	24	20	9	6	17	8	7	5	12	7	1	0	0
CCTCAAATTAGCAAATTCATTTGTTT_CCAACAAAAGGAAACGTATTTATTGA	38	15	11	15	8	5	8	25	14	10	8	18	11	14	6	7	15	5
ATGTGAAAGAAAAATAGTTTTCTCTC_CCAACAAAAGGAAACGTATTTATTGA	23	1	3	7	2	0	6	9	2	2	5	5	4	7	0	1	3	0
ATTACAAATTGAAATTGGTTTCACTA_CCAACAAAAGGAAACGTATTTATTGA	97	39	23	35	32	28	23	50	23	40	32	28	13	32	24	14	31	7
ACGCTAATATTTAAACGTATTTAAAC_CCAACAAAAGGAAACGTATTTATTGA	14	7	6	2	2	1	4	4	6	2	4	10	3	7	1	1	7	4
CGCGCAAGCTGGAAAGGGGTTTACGT_CCAACAAAAGGAAACGTATTTATTGA	31	1	0	3	11	7	4	4	4	5	4	11	4	3	4	2	8	1
AGTAGAACGAAAAAGGGGCTTCACGG_CCAACAAAAGGAAACGTATTTATTGA	46	5	3	2	16	6	7	8	6	8	4	6	6	9	6	3	9	2
TTGCAAAGAGAAAACGTTGTTGTGTT_CCAACAAAAGGAAACGTATTTATTGA	9	0	0	0	0	0	0	0	0	0	0	0	0	1	0	0	0	0
ACTTAAATAGAGAATTTAGTTATAGG_CCAACAAAAGGAAACGTATTTATTGA	1	0	0	0	1	1	0	0	0	0	0	0	0	0	0	0	0	0
GTGGGAACGGACAACGGGTTTGACGG_CCAACAAAAGGAAACGTATTTATTGA	8	0	0	0	0	0	0	0	0	0	0	0	0	0	0	0	0	0
TAACTAATTCTCAAAAACCTTTGTCT_CCAACAAAAGGAAACGTATTTATTGA	1	0	0	0	0	0	0	0	0	0	1	0	0	0	0	0	0	0
TAGGAAACTGATAACATTGTTACGTT_CCAACAAAAGGAAACGTATTTATTGA	318	66	53	66	72	29	73	81	61	52	36	50	42	66	56	14	33	14
CCAGGAACCGTGAAATCTATTGTATT_CCAACAAAAGGAAACGTATTTATTGA	62	6	3	9	8	7	4	17	4	5	2	7	0	2	4	1	1	0
CGGACAATTCTTAACGGTAGTTCTATA_CCAACAAAAGGAAACGTATTTATTGA	41	10	3	5	11	4	8	10	2	6	2	5	6	9	0	0	4	0
TTCGTAATATATAATCAGATTCGGGT_CCAACAAAAGGAAACGTATTTATTGA	14	1	0	0	2	5	4	5	5	2	2	1	0	2	0	2	2	0
AATATAATTTTAAATTGCATTATGCG_CCAACAAAAGGAAACGTATTTATTGA	20	7	4	6	11	5	8	5	6	7	1	3	1	0	0	0	1	0
CGCTAAAATGCGAAGAGGCTTAGGGC_CCAACAAAAGGAAACGTATTTATTGA	4	4	2	2	1	2	5	2	4	0	1	3	2	2	0	0	0	0
CTGGAAAAATTAAATGCGGTTTGCCC_CCAACAAAAGGAAACGTATTTATTGA	6	0	0	0	5	3	0	0	0	0	0	0	0	0	0	0	0	0
TACCAAACAATGAATGTGATTTATCT_CCAACAAAAGGAAACGTATTTATTGA	78	45	12	24	30	11	26	33	30	42	33	13	14	45	25	4	16	0
CTGTAAATCAATAAATTTTTTGGAAT_CCAACAAAAGGAAACGTATTTATTGA	28	2	6	2	9	0	0	2	0	2	0	1	0	0	0	0	0	0
TTAAAAAGTTGAAAATATATTGGGCA_CCAACAAAAGGAAACGTATTTATTGA	22	1	1	0	2	1	4	5	2	1	4	2	1	2	0	0	0	0
CAGTTAATTTAGAACTATGTTCGGAT_CCAACAAAAGGAAACGTATTTATTGA	30	6	11	14	13	4	9	6	7	8	7	7	6	16	4	0	6	0
AAAGAAACCCCCAATTGAATTATTCG_CCAACAAAAGGAAACGTATTTATTGA	16	3	3	0	2	0	1	5	1	1	7	8	2	6	1	0	2	1
TCGGCAAATATAAATATGTTTTGGTG_CCAACAAAAGGAAACGTATTTATTGA	59	9	9	12	4	1	7	22	14	7	7	10	8	14	6	3	11	4
TACTTAATAATTAAGTCTATTTGCAA_CCAACAAAAGGAAACGTATTTATTGA	27	6	2	3	3	3	8	7	8	7	7	5	1	2	1	0	0	0
CCGGCAAACAAGAAGAGCATTGTAAG_CCAACAAAAGGAAACGTATTTATTGA	76	9	10	15	19	3	10	10	7	16	13	14	12	31	19	4	21	5
ACGTCAAAGTGAAAGTACCTTCTGTT_CCAACAAAAGGAAACGTATTTATTGA	369	96	76	96	105	49	74	128	78	103	59	94	65	108	87	44	119	49
AGTCTAAGGTGGAATCGGGTTGACAC_CCAACAAAAGGAAACGTATTTATTGA	48	5	3	4	9	4	4	5	1	2	0	5	2	6	2	3	5	2
CACAAAACCATGAAGTAGTTTGCCGA_CCAACAAAAGGAAACGTATTTATTGA	94	38	31	37	25	13	23	46	35	25	18	24	5	30	17	8	15	5
CTTTAAAAAAATAAGCACGTTATCAG_CCAACAAAAGGAAACGTATTTATTGA	25	4	10	9	7	3	6	15	13	10	8	6	2	8	2	0	4	4
GAGTAAAGACAAAATGAGATTCTCAG_CCAACAAAAGGAAACGTATTTATTGA	33	11	5	8	15	2	8	7	11	6	7	7	4	12	3	0	3	0
CTATTAAACTCGAAAATGTTTAAACA_CCAACAAAAGGAAACGTATTTATTGA	19	2	0	3	3	1	3	4	4	6	0	2	0	2	0	0	1	0
CTGGAAACTTTGAAGCTGCTTATGGA_CCAACAAAAGGAAACGTATTTATTGA	42	13	11	6	15	3	14	38	20	18	16	38	17	48	20	17	49	15
TGGTTAACATCGAATCGATTTTAGAT_CCAACAAAAGGAAACGTATTTATTGA	44	1	2	3	4	3	1	4	2	2	0	6	2	2	4	0	0	0
CGGTGAAGTATAAACAGGATTATGAC_CCAACAAAAGGAAACGTATTTATTGA	126	28	8	18	25	17	17	20	21	25	20	18	8	32	30	12	24	5
ACCAAAACATTTAACACCGTTGTCAA_CCAACAAAAGGAAACGTATTTATTGA	69	22	8	27	24	4	12	15	12	11	8	9	3	11	4	3	11	2
GTCTAAAGTTTTAACAAGCTTGCCCA_CCAACAAAAGGAAACGTATTTATTGA	34	2	6	2	4	4	3	5	2	4	4	6	6	12	9	4	8	1
ACTTTAATTATTAATATGGTTCAAAA_CCAACAAAAGGAAACGTATTTATTGA	14	0	4	6	4	2	3	11	0	3	2	1	0	0	0	1	2	0
CTACTAAAAGTTAAGTAATTGCTTG_CCAACAAAAGGAAACGTATTTATTGA	63	12	13	23	16	9	11	21	22	23	12	10	20	18	8	6	15	0
AAAGAAATATGAAATACGGTTATAGA_CCAACAAAAGGAAACGTATTTATTGA	17	0	1	0	2	3	0	0	0	0	0	0	0	0	0	0	0	0
GTCATAATATTGAATAAAGTTAGTTT_CCAACAAAAGGAAACGTATTTATTGA	25	10	2	9	0	2	7	7	3	6	4	4	0	3	0	0	1	0
AACAAAAATTGAAACCCCCTTGTCGG_CCAACAAAAGGAAACGTATTTATTGA	29	9	7	6	12	7	17	9	7	10	7	4	3	10	4	2	2	2
CTAGTAACAAATAACGGTTTTTGGTT_CCAACAAAAGGAAACGTATTTATTGA	142	33	25	33	47	29	33	44	28	21	12	29	14	36	11	4	28	5
AGTGAAACAAAGAACTTATTTCTTTC_CCAACAAAAGGAAACGTATTTATTGA	139	13	17	17	31	14	12	21	27	19	20	21	9	24	8	11	15	3
GAGTGAAGAGGGAAGGCCGTTTTGAT_CCAACAAAAGGAAACGTATTTATTGA	34	13	9	8	7	11	11	17	8	6	9	14	7	8	6	10	6	0
GCGCTAATACTAAAGGGTTTTTGCCC_CCAACAAAAGGAAACGTATTTATTGA	35	9	4	2	8	4	8	7	1	0	3	4	1	3	3	0	2	0
GTCTAAATCATCAATTAATTTGTAAA_CCAACAAAAGGAAACGTATTTATTGA	16	2	1	3	1	0	1	3	1	1	0	0	0	0	0	1	0	0
CGAAAAACTATAAAACGTGTTTGAGC_CCAACAAAAGGAAACGTATTTATTGA	18	0	0	0	0	0	0	0	0	0	0	0	0	0	0	0	0	0
AGATCAAAGCTGAAGGATGTTGGTTT_CCAACAAAAGGAAACGTATTTATTGA	23	7	1	11	6	6	0	2	1	8	8	3	2	2	1	1	15	3
TCTCTAATTGCGAATGAGGTTGTGCC_CCAACAAAAGGAAACGTATTTATTGA	21	3	2	4	1	3	3	4	3	0	2	1	1	0	0	0	0	0
AGCTCAAGTCTAAATGTCTTTATCTA_CCAACAAAAGGAAACGTATTTATTGA	57	25	20	21	24	14	21	22	15	27	11	31	11	17	1	6	13	5
GGATGAAATTCTAATCTTATTGCTGT_CCAACAAAAGGAAACGTATTTATTGA	64	7	3	3	6	3	3	5	5	5	1	3	2	1	1	0	4	2
CGTTTAAGGGCGAAGGACTTTGTTAG_CCAACAAAAGGAAACGTATTTATTGA	32	10	2	10	3	2	2	2	5	7	0	5	0	0	3	1	1	0
AATTAAACTGACAATACACTTCTGTC_CCAACAAAAGGAAACGTATTTATTGA	92	37	19	26	24	9	23	25	13	36	10	24	10	33	28	9	31	11
ATACCAAAATGAAAATAGGTTCTTAA_CCAACAAAAGGAAACGTATTTATTGA	17	2	0	1	4	1	4	0	0	0	0	0	0	0	0	0	0	0
ACGGCAAGGGCCAAGCGTCTTCTGC_CCAACAAAAGGAAACGTATTTATTGA	2	0	0	0	0	0	0	0	0	1	0	0	0	0	0	0	0	0
CACTCAACACATAAGGGGGTTATTGT_CCAACAAAAGGAAACGTATTTATTGA	65	1	3	6	6	0	0	7	6	1	2	2	1	0	0	2	1	0
CGCTCAAAACAGAAGACTATTACGCT_CCAACAAAAGGAAACGTATTTATTGA	49	8	8	15	9	4	6	12	10	12	1	5	3	12	5	3	3	2
GACAAAAATGTTAAAGTACTTGTGTG_CCAACAAAAGGAAACGTATTTATTGA	82	19	7	13	18	11	14	15	20	10	8	15	11	23	15	9	12	3
GGAGTAATGACGAATTGTTTTTTATT_CCAACAAAAGGAAACGTATTTATTGA	26	13	9	9	13	3	2	18	11	9	4	5	0	7	2	2	1	3
TGAGGAACCCAAAAGGTGGTTAAGTG_CCAACAAAAGGAAACGTATTTATTGA	56	3	6	7	3	3	4	12	6	9	13	6	2	11	2	5	18	1
TTTGAAAAACGAAAGAACCTTGATTG_CCAACAAAAGGAAACGTATTTATTGA	38	19	10	12	21	8	12	21	18	20	13	15	13	13	9	10	17	1
CGCAGAAGATCAAATAATATTGCGAA_CCAACAAAAGGAAACGTATTTATTGA	134	34	32	37	39	18	25	22	40	21	18	21	15	35	19	7	24	6
AATCTAAACTAGAATTTACTTGAGGA_CCAACAAAAGGAAACGTATTTATTGA	7	0	0	0	0	0	0	0	0	0	0	0	0	0	0	0	0	0
ATAAAAATGTGGAATTAGTTTCCGTG_CCAACAAAAGGAAACGTATTTATTGA	33	2	3	5	16	3	5	10	11	2	2	5	1	9	4	2	2	3
AATTGAACCTATAAAAAGGTTTCGTT_CCAACAAAAGGAAACGTATTTATTGA	73	12	4	9	14	7	8	20	9	15	3	12	3	6	4	0	2	3
CGGTCAAAACGGAAGGGGCTTTGTAA_CCAACAAAAGGAAACGTATTTATTGA	10	3	5	4	7	0	1	3	3	2	1	1	1	0	0	0	0	0
AACCAAATCGTGAAATATTTTTTTTA_CCAACAAAAGGAAACGTATTTATTGA	8	1	0	1	1	0	0	0	0	0	0	0	0	0	0	0	0	0
AACATAAATTTAAATGGAATTACCTC_CCAACAAAAGGAAACGTATTTATTGA	3	0	0	1	0	0	0	0	0	0	0	0	0	0	0	0	0	0
GCTGAAACACAAAAAGATGTTTATTG_CCAACAAAAGGAAACGTATTTATTGA	43	18	7	22	10	5	6	14	13	17	7	16	3	14	6	9	11	4
GTTGTAACATAAAATCCTCTTGTTTT_CCAACAAAAGGAAACGTATTTATTGA	65	14	9	9	27	10	13	13	12	13	0	10	3	9	7	2	0	0
TCTTTAAAAGTGAATGTGATTGTTCT_CCAACAAAAGGAAACGTATTTATTGA	42	10	3	16	11	5	10	17	10	9	18	11	7	12	10	3	6	1
TGGGCAAAGGGCAAGTGGATTTAGGT_CCAACAAAAGGAAACGTATTTATTGA	97	9	3	11	14	12	7	8	9	11	6	11	3	7	7	2	8	4
TATTGAAACTAAAAGTTTATTTGATA_CCAACAAAAGGAAACGTATTTATTGA	41	17	4	19	22	19	18	19	10	17	10	6	0	7	0	2	5	0
CATCAAAAATCTAACACGATTCGGCG_CCAACAAAAGGAAACGTATTTATTGA	41	5	5	14	11	3	8	20	15	13	5	4	6	25	8	3	18	3
ATCTCAACCTTAAACTTATTTCAGGA_CCAACAAAAGGAAACGTATTTATTGA	83	18	21	15	24	12	15	31	16	22	23	27	14	31	17	7	13	3
GTGCCAAAGAACAAAGGACTTGTAAG_CCAACAAAAGGAAACGTATTTATTGA	71	16	18	13	18	18	15	26	16	13	3	10	4	37	16	5	13	4
TATACAAACTGAAAGTAACTTTTCAT_CCAACAAAAGGAAACGTATTTATTGA	42	10	1	19	15	0	5	12	6	12	5	10	2	3	4	2	5	0
GCGGGAAAACTTAACGATGTTCGGCG_CCAACAAAAGGAAACGTATTTATTGA	188	30	14	19	37	8	25	17	11	18	23	10	8	17	9	5	18	7
TATGGAACAAGAAAAGAATTTTGGAT_CCAACAAAAGGAAACGTATTTATTGA	1	0	0	0	0	0	0	0	0	0	0	0	0	0	0	0	0	0
AAGTTAACACAGAAGGACATTAAGGT_CCAACAAAAGGAAACGTATTTATTGA	28	4	6	5	5	7	3	5	3	3	4	3	0	6	0	3	4	0
AATATAATCGAAAAATATTTTTATGG_CCAACAAAAGGAAACGTATTTATTGA	67	14	7	22	22	7	13	20	8	21	17	10	2	5	1	2	5	0
TTGTTAAGAGATAATGGGTTTTACGT_CCAACAAAAGGAAACGTATTTATTGA	114	32	13	27	24	17	40	36	33	35	27	29	22	30	11	4	10	2
ACTTTAAAAAAAAAATGGATTCTCAT_CCAACAAAAGGAAACGTATTTATTGA	97	27	24	34	31	11	20	52	31	34	24	40	15	47	7	7	20	8
GTTTTAATCACCAACATTGTTCAGTC_CCAACAAAAGGAAACGTATTTATTGA	1	0	0	0	0	0	0	0	0	0	0	0	0	0	0	0	0	0
GGGCAAACCCACAAAAATTTTATCCT_CCAACAAAAGGAAACGTATTTATTGA	12	1	0	2	3	2	1	6	2	3	3	3	1	0	0	1	0	0
CATCTAAACACAAAAGGAATTGTATC_CCAACAAAAGGAAACGTATTTATTGA	92	4	4	7	11	4	3	4	0	6	0	4	1	0	0	0	1	0
CACTTAACCCTTAAGATAATTTCTCA_CCAACAAAAGGAAACGTATTTATTGA	30	0	1	0	2	0	2	0	0	0	0	0	0	0	0	0	0	0
AAAGAAACAATGAATGACATTGGCAA_CCAACAAAAGGAAACGTATTTATTGA	89	23	14	14	18	12	16	24	18	23	12	21	13	31	23	7	20	2
CAAGTAATCTTTAAGTGTTTTCCCTA_CCAACAAAAGGAAACGTATTTATTGA	17	3	0	1	1	0	3	1	5	0	1	1	0	0	3	0	0	0
TTAGCAAATACTAACGGTCTTTGGGT_CCAACAAAAGGAAACGTATTTATTGA	9	2	0	1	0	1	2	2	1	1	0	1	0	1	0	0	0	0
GCCAAAATACATAAAGAAATTGGTAT_CCAACAAAAGGAAACGTATTTATTGA	22	7	4	5	4	2	8	6	5	3	2	2	0	0	1	0	1	0
TCCTTAATTAACAAGTATCTTCAGAC_CCAACAAAAGGAAACGTATTTATTGA	4	0	0	0	0	0	0	1	0	0	0	0	0	0	0	0	0	0
ATCAAAAGCTGTAAGGGGGTTGGGGC_CCAACAAAAGGAAACGTATTTATTGA	19	7	1	1	5	7	11	8	4	2	1	7	1	5	1	0	7	2
GTATAAACTAGGAATGCTTTTGTGGT_CCAACAAAAGGAAACGTATTTATTGA	40	5	3	6	5	0	9	9	2	5	1	2	3	5	2	2	7	0
ACATCAAGTGCTAAGGTAGTTTTGAA_CCAACAAAAGGAAACGTATTTATTGA	72	16	15	17	13	6	15	17	28	17	8	8	4	9	8	3	7	6
TCCTAAACAGGCAATGATTTTGGATA_CCAACAAAAGGAAACGTATTTATTGA	14	2	3	6	6	0	3	1	0	0	0	3	0	0	1	0	1	0
CTCATAACATCTAAAATTGTTAGCGT_CCAACAAAAGGAAACGTATTTATTGA	14	6	3	9	4	2	4	5	3	8	3	5	0	3	0	2	0	0
TTGAAAAGTCGAAAGCCTGTTCGGA_CCAACAAAAGGAAACGTATTTATTGA	3	0	2	0	0	0	0	0	0	0	1	0	0	1	0	0	0	0
CGGCCAAAAAATAAGGGGCTTCGCA_CCAACAAAAGGAAACGTATTTATTGA	3	1	0	1	1	1	1	0	0	0	0	1	0	1	0	0	0	0
AAGAGAAATGACAAGTGGGTTGGCGG_CCAACAAAAGGAAACGTATTTATTGA	29	5	2	4	9	4	7	4	5	0	3	3	3	0	1	1	0	0
TCAGAAATCCGTAACCCCCTTTCGGG_CCAACAAAAGGAAACGTATTTATTGA	14	0	0	0	1	0	0	0	0	1	0	0	0	0	0	0	0	1
CTGGGAAAGGTAAACAGTTTTGGACA_CCAACAAAAGGAAACGTATTTATTGA	69	23	11	12	10	9	9	20	20	18	7	13	7	15	11	8	4	1
GCCCGAAGCTAGAAGCGGCTTCTGGG_CCAACAAAAGGAAACGTATTTATTGA	29	5	3	1	7	1	3	4	2	3	0	1	2	6	1	1	3	1
CTGATAAACTTGAAAAACATTATCGG_CCAACAAAAGGAAACGTATTTATTGA	11	0	0	0	2	2	2	0	0	0	0	0	0	0	0	0	0	0
TCAGAAACAGTGAAAAGCTTTGGGCA_CCAACAAAAGGAAACGTATTTATTGA	18	4	0	1	0	0	2	2	4	0	1	2	0	2	1	4	3	2
TTAAAAAGCGGTAACGCGATTCTTTC_CCAACAAAAGGAAACGTATTTATTGA	69	18	16	20	19	19	12	13	20	20	10	15	13	19	12	1	4	0
ACCTAAAGTATAAACCTTATTGGTTG_CCAACAAAAGGAAACGTATTTATTGA	43	5	6	3	6	0	7	10	0	4	0	3	5	3	4	0	0	0
CATCTAATCGGTAAGCTTTTTCTACA_CCAACAAAAGGAAACGTATTTATTGA	67	2	6	5	20	5	8	13	9	9	11	7	8	7	8	2	14	2
AAGACAAGTGTTAAGAGCATTTTGGT_CCAACAAAAGGAAACGTATTTATTGA	28	5	0	5	9	2	3	3	7	2	2	3	3	2	0	1	1	0
AAAAAAACGCTTAAGAAATTTACGTC_CCAACAAAAGGAAACGTATTTATTGA	37	10	1	12	7	5	2	5	16	14	5	8	5	15	18	6	17	5
TGAGAAAACACCAATCAGCTTTCTGG_CCAACAAAAGGAAACGTATTTATTGA	5	1	0	3	3	1	8	3	0	3	1	0	0	0	0	0	0	0
TTAGGAACTTGTAAGCTACTTCAAGA_CCAACAAAAGGAAACGTATTTATTGA	44	0	4	3	13	3	3	5	0	1	0	2	1	1	5	1	1	0
TTTCGAAATAATAAAGCTCTTAGTGC_CCAACAAAAGGAAACGTATTTATTGA	1	0	0	0	0	0	0	0	0	0	0	1	0	0	0	0	0	0
CCACCAATGTTAAACATGATTTAAAG_CCAACAAAAGGAAACGTATTTATTGA	9	0	0	3	0	1	2	1	2	2	2	0	1	0	1	0	0	0
TGGTAAAGTCGGAAATTAATTGGACC_CCAACAAAAGGAAACGTATTTATTGA	13	14	9	25	3	2	7	18	7	11	13	15	9	26	11	0	6	3
TAGAAAAGTCTCAATTTTGTTAATAC_CCAACAAAAGGAAACGTATTTATTGA	4	0	0	1	0	1	1	0	0	0	2	1	0	0	0	0	1	1
AAAATAACTTCTAATCTCGTTTACTC_CCAACAAAAGGAAACGTATTTATTGA	42	17	5	4	7	1	4	12	3	8	5	10	7	8	13	4	9	4
TGTAAAACTTGTAAATTAATTATTGA_CCAACAAAAGGAAACGTATTTATTGA	10	2	4	2	1	4	1	5	0	3	1	0	0	2	0	0	0	0
TAACTAAGTCATAAGACAGTTAGGAA_CCAACAAAAGGAAACGTATTTATTGA	96	12	14	23	22	9	10	29	20	22	8	17	13	37	21	5	7	6
GACCCAAATAACAAGGACGTTGACAA_CCAACAAAAGGAAACGTATTTATTGA	19	6	8	3	5	0	9	7	4	8	3	3	0	2	2	0	2	0
TTCCAAATACGCAATGCGATTGGGCG_CCAACAAAAGGAAACGTATTTATTGA	50	10	12	16	6	4	7	13	6	12	8	8	13	22	17	3	11	6
GTAGAAAGACGGAACATTTTTTACAC_CCAACAAAAGGAAACGTATTTATTGA	63	12	6	18	19	8	13	14	8	7	5	4	12	8	3	3	6	0
CCGCCAAGAGGAAATAATCTTTTAGG_CCAACAAAAGGAAACGTATTTATTGA	35	12	2	12	9	4	3	12	9	6	3	4	3	7	1	3	0	0
TATCAAAGATTCAATACCCTTTTAGA_CCAACAAAAGGAAACGTATTTATTGA	144	23	20	24	37	21	27	44	31	36	41	31	23	39	30	7	30	6
CTTAAAACCTCTAATACAGTTAATGA_CCAACAAAAGGAAACGTATTTATTGA	1	0	0	0	0	1	0	0	0	0	0	0	0	0	0	0	0	0
GAACCAAATGGGAACGCGCTTGAGTG_CCAACAAAAGGAAACGTATTTATTGA	7	2	0	0	2	0	0	0	0	0	0	0	0	0	0	0	0	0
CGTGCAATCAATAATGTGTTTCAAGT_CCAACAAAAGGAAACGTATTTATTGA	128	14	8	11	18	7	6	6	4	5	0	4	3	6	4	1	4	0
TGCTGAATTTCCAAGTCGGTTGGAAT_CCAACAAAAGGAAACGTATTTATTGA	17	6	0	0	2	2	4	2	2	3	1	5	1	0	0	0	0	0
CCTGTAATTGAAAATCTGATTGTCCA_CCAACAAAAGGAAACGTATTTATTGA	60	5	5	0	10	4	1	10	7	1	6	5	4	5	11	2	10	2
AATGGAATAAATAATGAACTTCTTGT_CCAACAAAAGGAAACGTATTTATTGA	33	24	6	10	12	7	7	9	11	5	1	0	0	1	3	0	4	0
ATATAAAACAATAAGAATGTTAATTC_CCAACAAAAGGAAACGTATTTATTGA	69	9	6	14	12	2	9	22	8	12	13	6	7	19	9	7	41	10
CCGCGAAGGCGGAACATGGTTATGTG_CCAACAAAAGGAAACGTATTTATTGA	21	6	6	3	0	5	3	9	7	1	11	1	3	8	4	1	0	1
TGGAAAACGTCTAAGTTTGTTGGATA_CCAACAAAAGGAAACGTATTTATTGA	25	7	5	15	14	4	9	18	17	18	13	11	5	8	7	3	7	5
GATGGAAAACGCAAAAGTTTTAGCGG_CCAACAAAAGGAAACGTATTTATTGA	24	1	2	5	7	0	2	2	3	1	0	3	3	1	1	1	1	0
GCACAAAACCACAATCACATTAGGTA_CCAACAAAAGGAAACGTATTTATTGA	8	0	0	0	2	1	0	0	0	0	0	0	0	0	0	0	0	0
TTAACAAACAATAAGGCCATTTTCAT_CCAACAAAAGGAAACGTATTTATTGA	25	8	4	6	5	1	1	6	14	0	1	12	2	3	8	2	2	0
ATAGGAATTTTAAACATCGTTCACAC_CCAACAAAAGGAAACGTATTTATTGA	35	4	0	4	4	3	14	13	7	8	7	11	5	13	5	1	8	5
GCTTAAAACCGGAAGTTGCTTATACT_CCAACAAAAGGAAACGTATTTATTGA	33	5	4	7	3	3	0	4	2	5	1	3	5	4	3	2	2	4
TCTGTAAAAGGTAAACTGATTATGAT_CCAACAAAAGGAAACGTATTTATTGA	23	6	2	9	8	1	6	5	6	8	6	9	5	10	0	2	7	1
ATAATAAATTAGAAGTTTCTTCAAGG_CCAACAAAAGGAAACGTATTTATTGA	15	3	2	9	0	2	1	7	2	1	3	10	7	13	1	1	6	1
TTATTAACGGGTAATTAAATTGACAA_CCAACAAAAGGAAACGTATTTATTGA	72	16	11	8	14	1	7	11	17	13	18	8	7	14	9	6	15	5
TCGAAAATGCCCAAGGCGGTTGACCA_CCAACAAAAGGAAACGTATTTATTGA	51	2	4	5	8	1	4	4	2	6	1	3	0	9	4	0	3	2
CATGCAAGCATAAACATCCTTCTGAT_CCAACAAAAGGAAACGTATTTATTGA	80	7	8	14	22	8	11	12	13	17	6	12	6	14	2	6	6	1
GCTAAAACTGTTAATTGCTTTAAAGA_CCAACAAAAGGAAACGTATTTATTGA	38	7	8	5	4	6	14	12	5	10	4	3	7	7	6	5	9	2
GGTTAAATACCCAAACCCCTTTAACT_CCAACAAAAGGAAACGTATTTATTGA	13	1	0	1	2	2	2	2	1	2	0	0	0	0	0	0	0	0
ACAAAAACCATAAAAATGGTTAGTCT_CCAACAAAAGGAAACGTATTTATTGA	12	3	0	2	5	5	4	0	0	0	1	1	1	3	0	0	0	0
TGGGCAAACTCCAAAGGTGTTATCCG_CCAACAAAAGGAAACGTATTTATTGA	14	14	4	4	3	2	9	13	5	3	2	3	3	9	0	0	0	0
ACGGCAACTTGCAACGAGGTTACGCT_CCAACAAAAGGAAACGTATTTATTGA	62	6	10	9	8	3	9	7	8	10	3	3	6	12	15	5	11	1
TCAGTAATAAGTAACGGATTTCGACG_CCAACAAAAGGAAACGTATTTATTGA	12	0	0	1	2	1	2	0	0	0	0	0	0	0	0	0	0	0
CACATAAATTCGAATTTGGTTCCCGT_CCAACAAAAGGAAACGTATTTATTGA	22	16	7	8	12	2	4	15	8	18	5	9	11	2	2	9	7	3
TGATGAACGGGAAATGATATTTGAGG_CCAACAAAAGGAAACGTATTTATTGA	37	3	2	9	3	3	4	6	5	4	3	12	5	6	3	2	2	0
CCAGCAACGCGGAACGGAATTGGGGC_CCAACAAAAGGAAACGTATTTATTGA	20	0	1	0	1	1	0	0	0	2	1	1	0	2	5	0	0	0
CAGTTAAGAGTCAACTCTGTTTAAGC_CCAACAAAAGGAAACGTATTTATTGA	78	7	11	14	13	9	12	15	15	12	7	15	10	13	3	5	6	1
AACAGAAGCGAGAATGTTGTTCCTAA_CCAACAAAAGGAAACGTATTTATTGA	31	8	4	9	10	1	7	17	25	15	10	9	18	23	14	4	15	7
GCTACAACACTTAATGCATTTTGGGG_CCAACAAAAGGAAACGTATTTATTGA	54	8	3	6	11	7	9	6	12	1	7	11	8	12	12	3	5	3
GTAGCAAGCGGGAACGGCGTTGGGCG_CCAACAAAAGGAAACGTATTTATTGA	89	30	26	16	13	15	22	42	38	33	32	48	32	101	111	53	175	79
AAGCCAAGTGATAACTTCGTTAACTT_CCAACAAAAGGAAACGTATTTATTGA	181	25	24	37	34	20	24	44	34	33	22	29	17	45	26	9	12	3
GAGCCAACGGGGAAGAGGCTTGGGTA_CCAACAAAAGGAAACGTATTTATTGA	32	4	2	9	5	4	10	11	9	8	2	3	2	3	9	1	6	0
CGACAAAGTGAAAAGCGCCTTCGGTG_CCAACAAAAGGAAACGTATTTATTGA	21	3	2	10	5	2	2	10	8	7	3	8	5	20	6	1	7	0
ACTGGAACCTTCAAATCCGTTTATTC_CCAACAAAAGGAAACGTATTTATTGA	18	4	1	1	6	2	3	2	8	7	0	0	4	3	3	6	5	1
TACCAAAGGTCTAATATTCTTAAGCT_CCAACAAAAGGAAACGTATTTATTGA	133	69	41	61	69	16	29	84	55	48	31	48	22	62	26	11	40	10
TATGCAACCAGGAAGCCTGTTAAATC_CCAACAAAAGGAAACGTATTTATTGA	24	1	2	1	4	4	3	4	3	3	3	2	0	3	2	0	1	2
AAGCGAATAGGGAATACTGTTTCAAC_CCAACAAAAGGAAACGTATTTATTGA	67	13	10	7	13	6	13	21	12	16	11	14	6	13	4	5	14	2
TCAGCAACTATTAAGCCGCTTGTTAT_CCAACAAAAGGAAACGTATTTATTGA	10	1	0	2	0	0	3	0	1	0	0	0	0	0	0	0	1	0
TATGAAAGATAGAAGCTTTTTTGTTG_CCAACAAAAGGAAACGTATTTATTGA	183	42	22	47	44	21	34	55	37	33	15	30	7	27	9	6	18	5
ATTCAAATATTTAAAAGATTTAAGAC_CCAACAAAAGGAAACGTATTTATTGA	1	0	0	0	0	0	0	0	0	0	1	0	0	0	0	0	0	0
ATCGGAATACATAATGTTTTTAGTGG_CCAACAAAAGGAAACGTATTTATTGA	104	28	11	17	16	14	26	26	26	21	15	22	14	21	21	1	7	1
TGCGGAACTAGCAACGCACTTCAGGA_CCAACAAAAGGAAACGTATTTATTGA	23	5	3	4	1	1	7	7	6	6	2	5	4	7	3	0	1	0
AACAGAAGAATTAAAGGGTTTGATAG_CCAACAAAAGGAAACGTATTTATTGA	1	0	0	0	0	0	0	0	0	0	0	0	0	0	0	0	0	0
AGCTGAACCGGCAACTATGTTAGGGG_CCAACAAAAGGAAACGTATTTATTGA	47	9	4	10	16	10	2	3	12	6	11	15	6	25	8	3	16	2
AGTAAAATATTGAAGGCATTTATCGA_CCAACAAAAGGAAACGTATTTATTGA	76	21	22	18	19	22	23	25	10	17	11	14	6	13	10	3	7	3
CGTGCAAAGTACAAATTCTTTCACTC_CCAACAAAAGGAAACGTATTTATTGA	86	12	8	18	24	6	5	16	9	13	8	12	5	16	9	10	7	2
TATTCAACAAATAAGCTGTTTTTTAA_CCAACAAAAGGAAACGTATTTATTGA	86	34	17	25	38	16	16	50	24	37	21	33	17	14	4	6	13	2
TAAATAAAAGAAAATCATGTTACCTG_CCAACAAAAGGAAACGTATTTATTGA	18	6	1	2	8	4	11	11	5	0	6	5	3	7	2	2	0	0
TCTAGAAGTATTAACCACTTTAAATG_CCAACAAAAGGAAACGTATTTATTGA	39	1	2	4	4	5	4	10	4	0	4	0	4	3	0	1	3	0
ATTCAAAACGTAAACGCCTTTATTTT_CCAACAAAAGGAAACGTATTTATTGA	15	7	4	1	7	4	4	5	6	4	3	3	2	3	2	0	5	0
CCCCGAAGCGGGAAGGAGGTTAGGGG_CCAACAAAAGGAAACGTATTTATTGA	1	0	0	0	0	0	0	0	0	0	0	1	0	0	0	0	0	0
TTCACAACATCTAACTCGGTTTCATT_CCAACAAAAGGAAACGTATTTATTGA	26	7	8	0	5	1	6	5	1	2	2	0	1	0	0	0	0	0
ATCATAATACAAAATTGTGTTATCCA_CCAACAAAAGGAAACGTATTTATTGA	56	4	2	2	9	2	2	8	4	1	1	2	0	7	2	0	0	0
AAAATAATCCTTAATGCGATTCTAAA_CCAACAAAAGGAAACGTATTTATTGA	56	13	10	11	18	8	7	7	10	13	6	11	5	5	5	0	3	0
CTAGGAATAAGTAATAGGGTTCGGGA_CCAACAAAAGGAAACGTATTTATTGA	38	28	17	16	9	11	16	8	10	15	4	6	3	5	0	1	1	1
AATAAAAATTCAAACTAACTTGTTTC_CCAACAAAAGGAAACGTATTTATTGA	12	4	7	6	4	1	4	9	12	15	5	8	6	17	9	3	3	1
TATCGGTACCGCAATGAATTTTGCAC_CCAACAAAAGGAAACGTATTTATTGA	161	36	26	25	23	17	33	54	28	27	23	33	23	43	33	12	28	11
CGACCAAATCACAATACTTTTCTAGA_CCAACAAAAGGAAACGTATTTATTGA	1	0	0	0	0	0	0	1	0	0	0	0	0	0	0	0	0	0
CGATCAAACTAGAATGGTTTTGGATT_CCAACAAAAGGAAACGTATTTATTGA	27	14	8	12	8	7	9	16	15	20	5	9	3	16	1	3	2	0
AGCTGGAATTCATTTTTTAT_CCAACAAAAGGAAACGTATTTATTGA	38	11	7	22	22	6	13	36	15	23	19	22	4	13	2	2	4	3
GGCATAACAATAAACCCTTTTAACAT_CCAACAAAAGGAAACGTATTTATTGA	60	6	9	12	13	3	7	9	8	11	4	7	5	19	3	2	7	7
CCCTTAATCGAGAAGAGTCTTTCCTG_CCAACAAAAGGAAACGTATTTATTGA	29	13	7	14	16	4	12	17	16	12	13	9	4	13	2	1	9	3
TAGAAAATGTGAAATAGATTTGTCCA_CCAACAAAAGGAAACGTATTTATTGA	75	8	7	15	16	12	18	19	6	10	7	11	0	7	7	4	6	1
CACCGAATTTAAAAACCGTTTGGGCG_CCAACAAAAGGAAACGTATTTATTGA	12	1	2	1	8	1	0	1	0	0	0	0	0	0	0	0	0	0
TGGGCAAAGGGTAATTCCATTTGACT_CCAACAAAAGGAAACGTATTTATTGA	126	31	15	22	27	14	14	17	21	23	8	17	23	20	10	9	18	3
GTCTCAATCGGGAAAACGCTTCGATC_CCAACAAAAGGAAACGTATTTATTGA	136	28	20	23	39	18	28	38	18	33	24	44	47	79	61	30	112	40
CTAATAAATATTAATCACCTTGAGTA_CCAACAAAAGGAAACGTATTTATTGA	22	0	0	0	1	0	0	0	0	0	0	0	1	0	0	0	0	0
CGGGCAACCCGTAAAGACTTTCTATT_CCAACAAAAGGAAACGTATTTATTGA	99	27	14	21	27	8	16	29	25	28	15	25	10	24	11	2	6	1
GAAACAAATGATAAGTTAGTTAATAT_CCAACAAAAGGAAACGTATTTATTGA	16	2	4	1	7	5	3	3	2	8	7	4	1	4	0	0	2	2
AAGTTAACAACAAACAGCTTTACACT_CCAACAAAAGGAAACGTATTTATTGA	43	10	11	17	11	11	7	22	15	15	7	11	10	23	19	8	15	5
ACGCGAAGGGGGAAAGAGCTTATCGA_CCAACAAAAGGAAACGTATTTATTGA	55	5	5	10	14	5	15	14	7	5	2	8	1	2	1	2	1	1
TTAAAAATTCACAATTATATTTTCTA_CCAACAAAAGGAAACGTATTTATTGA	8	4	2	2	1	3	1	3	0	6	4	4	0	0	0	0	0	0
TACCCAATTATGAATCTATTTTAATC_CCAACAAAAGGAAACGTATTTATTGA	15	0	0	0	0	0	0	0	0	0	0	0	0	0	0	0	0	0
GTGAGAATCATGAAGAGGGTTACCTG_CCAACAAAAGGAAACGTATTTATTGA	52	5	12	4	9	2	10	7	9	6	5	3	4	12	5	4	3	1
TTACTAATATTTAATCGATTTCACCA_CCAACAAAAGGAAACGTATTTATTGA	25	5	2	5	8	0	5	2	2	3	3	1	0	0	1	1	0	0
GAATGAAAAACGAAGAAATTTTCCGT_CCAACAAAAGGAAACGTATTTATTGA	15	9	3	2	1	2	7	3	1	4	4	1	4	4	2	0	3	0
CCGTTAATATGTAAGCGTTTTTTGGG_CCAACAAAAGGAAACGTATTTATTGA	79	14	8	16	15	9	17	19	12	13	18	11	7	9	5	2	6	0
CATAAAAGTATCAATAATATTGACAA_CCAACAAAAGGAAACGTATTTATTGA	11	5	3	0	3	2	3	1	1	1	0	1	0	3	0	0	0	0
GAGATAATCTCCAAGAAAGTTCGAAT_CCAACAAAAGGAAACGTATTTATTGA	10	8	3	2	2	4	6	1	0	2	1	1	1	0	0	1	2	1
AAAAGAAACTTTAATCGGCTTGGGGA_CCAACAAAAGGAAACGTATTTATTGA	59	16	11	11	16	7	7	18	17	11	6	8	8	9	4	3	12	0
ACCAGAATCGACAACGAGTTTATCGA_CCAACAAAAGGAAACGTATTTATTGA	1	0	0	0	0	0	0	1	0	0	0	0	0	0	0	0	0	0
TTACCAAGGAGCAACTCTATTGTAAT_CCAACAAAAGGAAACGTATTTATTGA	114	24	11	25	33	12	11	21	16	12	12	22	4	17	10	2	11	4
ATCTGAAAACTTAAATGGGTTGAGCA_CCAACAAAAGGAAACGTATTTATTGA	68	36	19	18	11	24	12	25	11	14	10	11	10	12	7	1	5	2
CGGAAAAAATAAAAATTCTTTAACAT_CCAACAAAAGGAAACGTATTTATTGA	4	0	2	4	4	0	0	3	1	3	2	1	0	0	0	0	0	0
ACAACAAAACGAAAAATTCTTGTTAA_CCAACAAAAGGAAACGTATTTATTGA	63	14	16	18	18	8	9	30	24	20	12	10	10	10	5	3	4	0
AATAGAAATTTGAACATCGTTTATTT_CCAACAAAAGGAAACGTATTTATTGA	35	2	1	3	7	3	1	4	4	9	4	7	2	3	2	1	3	0
CGATTAATCCATAATTCACTT_CCAACAAAAGGAAACGTATTTATTGA	282	38	40	39	60	30	27	46	43	23	29	46	18	27	21	8	40	11
ACACTAACAAAGAAGCAGGTTATAAA_CCAACAAAAGGAAACGTATTTATTGA	19	2	0	0	2	3	0	0	0	0	0	0	0	0	0	0	0	0
CAAAGAACACATAATACATTTACAGA_CCAACAAAAGGAAACGTATTTATTGA	13	0	1	0	2	1	1	3	0	2	1	2	1	2	2	0	0	0
CGGTACCGGGCAAATCCTCTTGATCG_CCAACAAAAGGAAACGTATTTATTGA	3	1	0	0	0	0	0	1	0	0	0	0	0	0	0	0	0	0
GATGTAATATTTAAGATGGTTGGTGG_CCAACAAAAGGAAACGTATTTATTGA	85	13	4	20	12	8	14	18	13	5	5	6	6	11	1	1	6	1
AGTTAAATCTTGAATGTTTTTGGAGC_CCAACAAAAGGAAACGTATTTATTGA	54	9	7	15	16	5	10	21	9	12	7	13	3	8	10	7	12	2
TGTCAAATCTACAAACTTGTTCATTT_CCAACAAAAGGAAACGTATTTATTGA	156	34	37	58	40	17	31	36	23	21	17	23	14	41	23	12	11	6
TTGGTAACACAAAATGAACTTAGTTA_CCAACAAAAGGAAACGTATTTATTGA	29	2	3	2	9	0	4	4	3	2	2	1	5	3	2	1	2	0
ACATTAACAAATAATTAATTTCGATT_CCAACAAAAGGAAACGTATTTATTGA	25	2	5	8	1	1	2	6	3	8	4	3	3	7	0	0	1	0
ATTGCAAACTAGAAGTGGGTTATTTA_CCAACAAAAGGAAACGTATTTATTGA	36	8	1	16	9	4	6	16	9	12	10	13	6	6	3	1	4	1
TCACCAATATACAAATCAATTACTAG_CCAACAAAAGGAAACGTATTTATTGA	23	5	5	3	6	5	3	8	2	6	3	7	6	3	0	1	5	0
CTTACAATAATGAAACTCTTTGTATG_CCAACAAAAGGAAACGTATTTATTGA	16	0	0	0	3	0	1	0	0	0	0	1	0	3	3	1	0	0
GGTTAAAGAAACAGGGTTTATCA_CCAACAAAAGGAAACGTATTTATTGA	25	7	8	7	2	1	1	13	7	14	5	5	1	7	4	6	3	1
AGCTAAACTATAAATAACTTTTAGAG_CCAACAAAAGGAAACGTATTTATTGA	27	4	7	2	3	2	8	3	0	4	0	2	1	3	0	1	0	0
CCTGGAAGAAATAAAAGAGTTGTGTC_CCAACAAAAGGAAACGTATTTATTGA	121	38	17	13	47	14	29	24	28	20	28	19	19	30	27	10	16	5
CAGTCAATGGACAATTATTTTGCTGG_CCAACAAAAGGAAACGTATTTATTGA	26	6	3	4	11	4	2	12	5	5	3	2	0	6	3	0	0	0
TAACCAACGTTTAAAGATTTTGTTCT_CCAACAAAAGGAAACGTATTTATTGA	4	4	5	5	6	2	8	8	4	3	3	6	5	7	3	0	0	0
AATATAATCCCAAATAGGTTTCGAGA_CCAACAAAAGGAAACGTATTTATTGA	4	0	0	0	0	0	0	0	0	0	0	0	0	0	0	0	0	0
TGTACAAACTCAAACAAGCTTAGCAG_CCAACAAAAGGAAACGTATTTATTGA	20	7	4	9	5	2	11	14	6	11	10	15	8	10	6	3	3	0
GAAAGAACCTGGAAAAGTATTGTTGC_CCAACAAAAGGAAACGTATTTATTGA	30	2	2	2	5	1	0	6	10	8	0	4	2	14	6	2	3	3
GATTGAAAGGCCAACGCGATTTGCTT_CCAACAAAAGGAAACGTATTTATTGA	91	27	21	35	37	16	30	43	19	33	12	31	22	34	27	11	19	4
CCATTAATATTCAACCCTATTTATGA_CCAACAAAAGGAAACGTATTTATTGA	18	4	1	6	3	6	6	13	9	5	9	11	0	7	1	3	4	1
GATAGAACATATAAGCGGGTTGATCG_CCAACAAAAGGAAACGTATTTATTGA	45	3	4	3	4	6	6	3	4	9	0	2	6	7	6	2	2	0
ACACTAATCTCAAATATTGTTGTAAG_CCAACAAAAGGAAACGTATTTATTGA	11	0	0	0	0	0	0	0	1	1	0	0	0	0	0	0	0	0
TAAGTAATTTTTAATTTCATTAGTCT_CCAACAAAAGGAAACGTATTTATTGA	19	3	4	6	5	1	1	12	5	7	8	11	1	1	1	1	0	0
CTATTAAAGGATAATGACTTTGCGGG_CCAACAAAAGGAAACGTATTTATTGA	85	34	21	21	25	5	27	42	26	19	6	14	3	18	4	8	10	3
ATAAGAAACTGGAAAGGCGTTCGAGT_CCAACAAAAGGAAACGTATTTATTGA	41	8	4	7	11	5	4	11	5	4	1	4	2	3	2	0	7	0
TGGGCAACGGTGAATAACTTTTGGGC_CCAACAAAAGGAAACGTATTTATTGA	53	18	12	23	18	0	5	11	10	8	3	4	1	10	8	2	7	0
TCACAAACTTAAAAGACTTTTATTTG_CCAACAAAAGGAAACGTATTTATTGA	4	0	0	0	0	0	2	1	0	0	2	2	0	2	0	0	2	1
AATTAAATGGTTAATTGTATTTGCTT_CCAACAAAAGGAAACGTATTTATTGA	29	5	3	9	7	7	6	18	1	5	10	8	4	11	7	0	3	0
GGAAAAACATGTAATTTGGTTCAGGG_CCAACAAAAGGAAACGTATTTATTGA	44	4	3	7	9	0	5	16	16	6	3	9	3	9	5	1	11	1
GATCTAAGTATCAATGGCATTCTGTG_CCAACAAAAGGAAACGTATTTATTGA	4	0	0	0	0	0	0	0	0	0	0	0	0	0	0	0	1	0
ACCATAATATTAAATCCGATTTCTGA_CCAACAAAAGGAAACGTATTTATTGA	36	8	6	11	7	3	4	14	13	10	11	11	4	9	0	2	4	1
ATCCGAAAGGGAAATGATCTTTACCG_CCAACAAAAGGAAACGTATTTATTGA	1	0	0	0	0	0	0	1	0	0	0	0	0	0	0	0	0	0
AATAAAACAAATAATTCCATTCTATG_CCAACAAAAGGAAACGTATTTATTGA	79	13	4	7	33	21	8	11	5	10	6	6	3	5	4	0	9	0
AACACAATGATTTTGTCTC_CCAACAAAAGGAAACGTATTTATTGA	108	17	15	17	25	15	18	31	25	22	16	11	20	34	34	5	33	14
ATCGTAAGTAATAAGCGTTTTTTTAG_CCAACAAAAGGAAACGTATTTATTGA	56	12	17	21	15	8	3	6	17	11	12	14	11	30	17	8	19	6
CCGTTAACTATTAACGCTCTTGCGAT_CCAACAAAAGGAAACGTATTTATTGA	32	10	2	6	8	3	11	5	3	5	4	10	2	8	0	0	0	0
AAATAAATTTGCAAACAAATTGGTTA_CCAACAAAAGGAAACGTATTTATTGA	19	0	5	0	2	0	0	6	7	4	2	4	0	4	1	1	1	0
TGAGAAACTTAGAAGGAGGTTGGCGT_CCAACAAAAGGAAACGTATTTATTGA	47	3	5	7	9	6	7	7	5	6	0	7	9	11	2	0	0	0
AAGGAAAATTACAATGGTTTTGAACA_CCAACAAAAGGAAACGTATTTATTGA	247	79	54	79	68	31	48	81	61	89	62	94	66	131	95	74	170	86
ACCAGAAAAACGAATCTAGTTGGTAC_CCAACAAAAGGAAACGTATTTATTGA	3	2	0	0	1	1	1	0	0	0	0	0	0	0	0	0	0	0
TAGCCAACGATGAAATCATTTCCACG_CCAACAAAAGGAAACGTATTTATTGA	83	12	17	11	17	9	12	19	13	32	16	15	24	18	16	12	14	5
AGGCCAACAGCTAAATAATTTTAGTA_CCAACAAAAGGAAACGTATTTATTGA	67	11	11	12	16	7	5	16	10	7	3	10	0	0	2	0	2	0
CATACAAATTTTAACAAGTTTGTACG_CCAACAAAAGGAAACGTATTTATTGA	40	4	4	6	14	1	1	6	4	4	2	0	1	7	5	0	8	1
GAGTAAATCTGCAACACTATTCTAAC_CCAACAAAAGGAAACGTATTTATTGA	113	23	9	19	29	13	8	21	18	21	16	19	14	20	15	9	21	9
ACGCTAAACCGTAAAGGAATTGAGGA_CCAACAAAAGGAAACGTATTTATTGA	29	14	2	12	11	4	7	10	6	10	6	13	5	6	5	0	6	0
CATTAAATCGTGAAATGAGTTGAAGC_CCAACAAAAGGAAACGTATTTATTGA	18	8	4	4	4	1	6	7	8	3	1	5	1	2	1	0	3	0
ACTATAATACGCAAGTCCGTTACAAA_CCAACAAAAGGAAACGTATTTATTGA	35	19	13	24	14	4	18	18	9	17	7	2	2	2	6	3	6	1
TACTTAACAAAGAAGACATTTTTGCA_CCAACAAAAGGAAACGTATTTATTGA	1	0	0	0	0	0	0	0	0	0	0	0	0	0	0	0	0	0
CAGCAAAGACTGAAGATGTTTTCAAT_CCAACAAAAGGAAACGTATTTATTGA	78	5	19	11	18	3	12	14	7	14	7	7	10	13	7	2	14	2
TTTCTAAATTACAAAAAGTTTAATAG_CCAACAAAAGGAAACGTATTTATTGA	22	9	14	14	16	6	11	23	6	19	12	12	3	2	0	1	0	0
CTCTTAAAAAGCAAGTATTTTTAGGA_CCAACAAAAGGAAACGTATTTATTGA	31	3	2	1	4	5	3	5	3	2	3	6	1	8	1	3	5	1
CAACGAAGTGTTAAGCTAATTGCCGA_CCAACAAAAGGAAACGTATTTATTGA	103	12	16	16	33	6	18	26	20	17	11	10	9	20	10	6	23	4
ATACAAATTACTAAATGTTTTCTAGT_CCAACAAAAGGAAACGTATTTATTGA	40	1	3	4	3	1	2	6	8	4	1	4	1	0	1	0	0	0
GTGTCAATTTCTAATTCTGTTCCCTA_CCAACAAAAGGAAACGTATTTATTGA	49	11	11	7	9	7	15	17	10	17	5	9	2	14	3	1	3	2
ATGTCAAGCACAAAATCACTTCACTC_CCAACAAAAGGAAACGTATTTATTGA	17	2	4	6	2	0	4	2	0	0	1	0	0	0	0	0	0	0
GATTGAAGAGTTAAGATGTTTTATTA_CCAACAAAAGGAAACGTATTTATTGA	47	16	11	16	5	7	10	27	18	17	13	29	8	22	5	0	12	0
GCTTTAATATTAAAGTCGTTTTGTTA_CCAACAAAAGGAAACGTATTTATTGA	25	5	7	8	4	10	5	9	7	6	2	6	1	12	1	1	2	0
TTTCGAAATCTAAAATCTGTTCTGGC_CCAACAAAAGGAAACGTATTTATTGA	57	20	9	7	20	9	14	16	6	1	2	0	2	1	0	0	0	0
AGTCCAAGCGTCAATCGGTTTCGGTA_CCAACAAAAGGAAACGTATTTATTGA	14	1	0	0	0	0	1	0	2	3	0	0	0	2	0	0	0	0
AAACAAATCGTTAATGTCTTTAGGGT_CCAACAAAAGGAAACGTATTTATTGA	29	5	1	1	1	1	5	3	5	2	0	2	3	3	3	0	0	0
AGTGAAACTCTTAATTCGCTTACCAC_CCAACAAAAGGAAACGTATTTATTGA	5	0	0	0	0	0	0	0	0	0	0	0	0	0	0	0	0	0
TTTAAAATCTAAAATTCTTTTGCATT_CCAACAAAAGGAAACGTATTTATTGA	21	0	1	0	2	0	0	0	0	0	0	0	0	0	0	0	0	0
AACAGAAGAATTAACGGGTTTGCTAG_CCAACAAAAGGAAACGTATTTATTGA	113	18	12	12	24	8	21	12	10	14	12	8	8	22	12	4	13	3
CAATCAATAATGAATTACATTTATTA_CCAACAAAAGGAAACGTATTTATTGA	1	0	0	0	0	0	0	0	0	0	0	0	0	0	0	0	0	0
CATAGAAACACGAATCAGGTTGTTTC_CCAACAAAAGGAAACGTATTTATTGA	4	3	1	1	0	0	1	2	3	3	1	0	0	5	1	0	0	3
GCCCGAACCGGAAAAGGGATTCTAAG_CCAACAAAAGGAAACGTATTTATTGA	25	0	0	0	1	0	0	0	0	0	0	0	1	0	0	0	0	0
GGTCAAAATTGTAAGTCTGTTGTGCG_CCAACAAAAGGAAACGTATTTATTGA	39	1	7	5	12	2	2	4	3	1	0	1	2	6	2	1	6	2
CCCCAAAATAGAAAGTTTCTTCACTC_CCAACAAAAGGAAACGTATTTATTGA	54	11	12	6	14	11	5	14	13	8	3	8	3	9	3	5	6	1
TCGTAAACTATTAAATGGGTTGTATA_CCAACAAAAGGAAACGTATTTATTGA	6	2	0	2	2	0	0	1	0	1	0	0	0	0	1	0	1	0
TGATAAACAAGCAATAAATTTATCTC_CCAACAAAAGGAAACGTATTTATTGA	27	1	3	2	6	0	3	3	0	0	3	0	2	3	5	0	2	0
AGCCTAAACAAGAAACCGATTACCTG_CCAACAAAAGGAAACGTATTTATTGA	28	0	3	0	1	0	0	3	2	3	0	2	2	0	0	0	0	0
ACTTGAAAAGGAAAGATACTTGACCG_CCAACAAAAGGAAACGTATTTATTGA	23	5	1	6	1	0	3	3	4	2	3	5	2	10	0	1	0	0
GTCTTAACCGCTAATCATTTTGGTTA_CCAACAAAAGGAAACGTATTTATTGA	22	10	1	10	7	4	8	6	9	5	9	5	4	9	8	1	5	3
CCCGAAACTGCAAAACGGTTTTTCTT_CCAACAAAAGGAAACGTATTTATTGA	31	15	7	0	9	2	3	7	6	4	3	6	5	6	5	2	3	1
TCATTAAAAATGAAATGTTTTTAATA_CCAACAAAAGGAAACGTATTTATTGA	15	1	3	7	8	2	0	2	0	5	2	3	0	1	0	0	0	0
CTGACAAAGTGAAAGTGCTTTAATGT_CCAACAAAAGGAAACGTATTTATTGA	55	9	8	5	12	8	11	8	4	10	1	5	1	6	3	1	3	3
GGAAAAAACCTAAATATGATTGCTCT_CCAACAAAAGGAAACGTATTTATTGA	52	2	3	6	8	2	2	10	8	9	10	9	5	4	4	6	3	4
AAGTTAATTACTAAATCTTTTCTTAC_CCAACAAAAGGAAACGTATTTATTGA	14	5	5	2	7	2	5	1	0	0	0	3	0	1	0	0	0	0
AGTTCAATAGAAAATATTTTTATCAA_CCAACAAAAGGAAACGTATTTATTGA	17	4	3	5	2	3	1	5	2	6	5	8	0	1	0	0	0	0
CGATTAAACGTTAACATTTTTGTCAA_CCAACAAAAGGAAACGTATTTATTGA	44	10	3	21	12	9	6	20	10	8	6	10	2	11	10	0	6	4
GCTTCAAAACGAAATTCCTTTATGCT_CCAACAAAAGGAAACGTATTTATTGA	21	0	0	5	2	0	1	1	1	0	0	0	0	0	0	0	0	0
TTTACAACAAGCAACCGATTTTACCA_CCAACAAAAGGAAACGTATTTATTGA	26	15	14	16	11	1	9	14	9	11	4	9	9	9	6	2	8	0
TGAGCAACAGACAATTTGTTTGGAAT_CCAACAAAAGGAAACGTATTTATTGA	14	3	0	1	4	0	0	0	2	0	2	3	0	0	2	3	4	0
AACCAAAAAGTGAACTTACTTTATCT_CCAACAAAAGGAAACGTATTTATTGA	21	4	3	2	4	3	3	1	2	3	3	0	2	3	0	1	2	0
CTTTTAACCCGTAAAGGATTTGCGCC_CCAACAAAAGGAAACGTATTTATTGA	74	11	13	19	18	7	16	13	17	16	7	15	6	3	8	6	12	2
TTCCAAAGATGGAACAGTCTTACACC_CCAACAAAAGGAAACGTATTTATTGA	45	1	11	4	6	5	0	7	2	1	1	0	1	1	1	0	0	0
TGAGAAAGTAAAAACCTTTTTGTACA_CCAACAAAAGGAAACGTATTTATTGA	124	37	26	34	34	10	25	34	29	35	22	24	10	31	10	6	12	8
CCTACAACGTGCAAAATCCTTTAATT_CCAACAAAAGGAAACGTATTTATTGA	18	3	0	2	1	4	2	4	3	4	3	4	5	1	0	2	1	0
TAGATAATAAAAAAATACTTTTATCC_CCAACAAAAGGAAACGTATTTATTGA	9	0	4	0	1	1	1	2	0	0	1	0	0	0	0	0	0	0
TCTCGAATACTAAAGTTCTTTTTCCG_CCAACAAAAGGAAACGTATTTATTGA	8	2	0	0	2	0	2	1	1	0	0	1	0	0	0	0	0	0
ACTACAAAACCGAATCTTGTTTGTTC_CCAACAAAAGGAAACGTATTTATTGA	7	4	2	0	2	0	1	0	1	0	0	0	0	0	0	0	0	0
ATACGAACTAACAACAGTATTCGCGA_CCAACAAAAGGAAACGTATTTATTGA	149	18	14	16	28	12	12	20	14	18	12	13	22	44	26	8	8	2
CAGACAATGTGCAAAATGCTTGGAGC_CCAACAAAAGGAAACGTATTTATTGA	85	16	23	29	28	21	22	27	20	15	14	24	14	20	16	6	14	0
CAGGGAACTACCAACGGAATTGGTCT_CCAACAAAAGGAAACGTATTTATTGA	56	12	8	19	5	11	12	16	16	12	4	9	4	13	1	6	7	1
ATCTTAACCTGGAATATCGTTCAAGG_CCAACAAAAGGAAACGTATTTATTGA	64	6	4	10	13	5	7	17	9	6	2	10	5	8	11	2	3	0
CCGATAACGGGGAAGGAGGTTAGTTG_CCAACAAAAGGAAACGTATTTATTGA	25	8	3	5	1	2	2	7	2	9	5	10	1	12	2	0	0	0
ATTATAAGGGCTAACGAGGTTTCTAG_CCAACAAAAGGAAACGTATTTATTGA	23	6	4	7	13	4	6	12	7	8	5	5	10	7	12	2	6	2
GACTGAACTTCGAAGGACGTTAGGAA_CCAACAAAAGGAAACGTATTTATTGA	15	5	1	3	8	1	4	3	1	6	1	0	1	5	3	0	0	0
GTATAAAACTTTAAGATGGTTACTTG_CCAACAAAAGGAAACGTATTTATTGA	20	6	2	3	6	3	4	2	7	4	1	8	2	17	1	1	1	0
TCTCGAAACAGTAACTCCCTTATGAT_CCAACAAAAGGAAACGTATTTATTGA	8	5	1	1	0	1	0	0	2	1	1	1	1	1	0	0	0	0
GTCCCAATTGCAAAAATAATTGACCA_CCAACAAAAGGAAACGTATTTATTGA	75	22	10	16	16	12	10	13	19	7	3	10	6	30	18	3	9	1
CGCCAAACCTTTAAATATATTATACT_CCAACAAAAGGAAACGTATTTATTGA	1	0	0	1	1	0	0	0	0	0	0	0	0	0	0	0	0	0
TCCTTAATATTCAAGAGGATTCAATG_CCAACAAAAGGAAACGTATTTATTGA	31	0	4	3	1	3	6	9	5	9	1	4	2	7	6	6	4	2
TATTAAATTCACAACGGAGTTGTGTT_CCAACAAAAGGAAACGTATTTATTGA	26	5	4	1	4	2	4	3	4	4	1	3	3	4	1	2	0	0
AACAAAACTTTAAAATATATTACAGT_CCAACAAAAGGAAACGTATTTATTGA	8	2	2	2	2	3	0	3	0	1	6	6	0	0	0	0	1	0
AGCCTAAGTATAAAGAAGGTTACCCC_CCAACAAAAGGAAACGTATTTATTGA	166	25	13	33	42	20	20	26	18	21	16	20	24	15	7	1	15	1
ATGGCAAAAAGTAATCCAGTTAAAGC_CCAACAAAAGGAAACGTATTTATTGA	74	8	9	24	22	7	12	12	10	5	12	8	19	16	6	4	2	0
TCATCAACAAGAAACAATTTTTGGGC_CCAACAAAAGGAAACGTATTTATTGA	12	0	0	1	0	0	0	0	1	1	0	0	0	1	1	0	0	0
AGACCAATCGACAACGTTGTTGTGTT_CCAACAAAAGGAAACGTATTTATTGA	21	0	0	0	0	0	0	0	0	0	0	0	0	0	0	0	0	0
ACTGAAAAAGCCAACGATATTCGGCA_CCAACAAAAGGAAACGTATTTATTGA	38	5	1	1	6	3	5	5	2	3	4	3	0	11	7	1	7	4
AATATAACACTAAATTTAATTTGATG_CCAACAAAAGGAAACGTATTTATTGA	23	7	4	7	7	10	6	6	6	8	3	3	1	2	0	0	1	0
ATAGGAATTGGTAAAAAGATTTTCTT_CCAACAAAAGGAAACGTATTTATTGA	21	5	1	2	13	5	2	4	3	4	3	1	2	2	0	0	1	0
CACGCAAAAACTAAAGGCGTTGGTCA_CCAACAAAAGGAAACGTATTTATTGA	34	1	0	5	7	0	1	3	0	2	0	0	1	2	1	0	0	0
AGTTAAAATATTAACGTATTTTACCT_CCAACAAAAGGAAACGTATTTATTGA	41	8	3	9	5	1	10	11	9	8	10	8	3	2	0	1	4	0
GGGGGAAGGCGCAAAGGGCTTGTAAC_CCAACAAAAGGAAACGTATTTATTGA	97	29	23	24	32	8	25	33	31	29	13	12	19	38	30	15	29	12
ACACAAAATACCAACAGTGTTAAGCT_CCAACAAAAGGAAACGTATTTATTGA	55	14	12	14	12	8	16	37	30	16	5	20	14	22	22	6	16	4
GCTAAAAAGCAGAATGACGTTGAACT_CCAACAAAAGGAAACGTATTTATTGA	11	0	0	0	2	0	0	0	0	0	0	0	0	0	0	0	0	0
ACTTCAAATGATAAATAAGTTACATG_CCAACAAAAGGAAACGTATTTATTGA	21	0	0	0	2	0	0	0	0	0	0	0	0	0	0	0	0	0
ACCATAAACTATAAACGTTTTGATTT_CCAACAAAAGGAAACGTATTTATTGA	26	3	0	0	0	0	0	0	0	8	4	1	2	1	4	0	0	1
AACTGAACGGATAATGACTTTGAATT_CCAACAAAAGGAAACGTATTTATTGA	31	10	4	14	2	6	7	14	12	11	13	11	9	18	8	6	16	5
GAAACAAGAATCAAATCAATTATTAC_CCAACAAAAGGAAACGTATTTATTGA	51	13	15	10	7	6	7	16	21	14	9	7	5	9	1	4	4	0
CGCGCAACGGAGAAGGGCGTTGGGGG_CCAACAAAAGGAAACGTATTTATTGA	35	18	7	10	14	5	14	21	23	7	11	18	18	39	26	12	71	25
TACTTAAACTATAAACAATTTGCCGC_CCAACAAAAGGAAACGTATTTATTGA	1	0	0	0	0	0	0	0	1	0	0	0	0	0	0	0	0	0
TATCGGTACCATAACATTATTAGATC_CCAACAAAAGGAAACGTATTTATTGA	234	30	16	37	34	8	24	30	23	35	20	12	19	25	10	2	16	2
GCCCTAAACATTAAACTTTTTGTGTC_CCAACAAAAGGAAACGTATTTATTGA	6	1	1	1	2	0	1	0	1	1	1	1	0	7	2	0	5	2
TTGAAAATAGTTAAAATCGTTAATTT_CCAACAAAAGGAAACGTATTTATTGA	38	13	10	16	16	13	12	17	18	22	8	17	5	8	4	5	6	1
GTTGTAAAGGCGAACCGTGTTGGTTA_CCAACAAAAGGAAACGTATTTATTGA	37	11	5	2	8	2	9	2	4	0	2	7	2	3	5	5	1	0
CTTTTAACCTGTAAATTATTTGGGCT_CCAACAAAAGGAAACGTATTTATTGA	27	4	7	4	3	1	2	4	7	8	4	1	0	13	3	1	4	0
GGAATAACTAAAAAAAGATTTGCTCT_CCAACAAAAGGAAACGTATTTATTGA	36	5	6	11	7	4	5	10	5	6	2	7	1	12	3	1	1	0
GGCTCAATTTCAAACGCACTTAGTGC_CCAACAAAAGGAAACGTATTTATTGA	12	0	0	0	0	0	0	0	0	0	0	0	0	0	0	0	0	0
CGGCCAATGAAGAATAAGTTTGTGGT_CCAACAAAAGGAAACGTATTTATTGA	51	19	11	12	15	7	18	21	10	9	7	10	7	25	7	6	16	4
ACTCCAACGTATAAGTTGTTTCGTCT_CCAACAAAAGGAAACGTATTTATTGA	116	17	11	20	13	13	8	20	23	18	15	42	23	35	39	15	24	11
GAGGTAAAATAAAATATGTTTAATTT_CCAACAAAAGGAAACGTATTTATTGA	3	0	0	2	0	0	0	1	0	0	1	1	0	0	0	0	0	0
AAGGCAACCAGGAAAGAGTTTGTAGC_CCAACAAAAGGAAACGTATTTATTGA	42	3	2	7	8	5	8	5	5	7	3	7	7	17	10	2	4	3
GTTTTAATACGGAAAAATTTTACGCT_CCAACAAAAGGAAACGTATTTATTGA	1	0	0	0	0	0	0	0	0	0	0	0	0	0	0	0	0	0
TATCTAACTTGTAATTGGTTTATAAA_CCAACAAAAGGAAACGTATTTATTGA	26	8	4	4	8	7	7	5	7	2	6	4	2	3	1	4	2	1
CTCTCAATGTCAAATTTATTTCGTCG_CCAACAAAAGGAAACGTATTTATTGA	7	0	0	0	6	0	0	0	0	0	0	0	0	0	0	0	0	0
CACATAACCACAAATCACGTTGGGAT_CCAACAAAAGGAAACGTATTTATTGA	94	22	17	20	22	13	17	29	17	9	11	9	14	21	23	2	7	2
AACGTAATTACAAATAAGGTTCCGTT_CCAACAAAAGGAAACGTATTTATTGA	108	24	13	26	25	11	21	25	24	17	15	24	16	22	8	6	12	3
AGTGAAAATCGTAAAATTGTTTCATT_CCAACAAAAGGAAACGTATTTATTGA	28	1	1	0	4	1	0	1	0	1	0	0	0	0	0	0	0	0
CATCCAAATGGGAATGGGTTTTCAAG_CCAACAAAAGGAAACGTATTTATTGA	9	2	1	8	0	0	3	1	2	2	0	0	0	0	0	1	0	0
AGGAGAAAACGTAAAAGGCTTTTAAC_CCAACAAAAGGAAACGTATTTATTGA	43	5	5	7	5	3	2	7	6	6	9	5	1	20	4	5	8	3
CTACGAAACATGAAAGCAATTCCGAT_CCAACAAAAGGAAACGTATTTATTGA	1	0	0	0	0	0	0	0	0	0	0	0	0	0	0	0	1	0
TTGCTAAAAATGAAAGTTGTTAAATC_CCAACAAAAGGAAACGTATTTATTGA	147	32	15	25	28	21	21	13	17	22	17	18	12	34	10	12	21	9
TAAGTAATGGAAAACGTGCTTTAAGT_CCAACAAAAGGAAACGTATTTATTGA	87	6	2	10	11	8	6	5	6	4	2	2	1	2	1	1	0	1
AGATCAACGGCGAAGCGTTTTTATGA_CCAACAAAAGGAAACGTATTTATTGA	35	9	1	5	2	5	4	2	0	1	0	0	3	0	2	1	3	2
CGTCAAATTGATAATCACTTTTAGGT_CCAACAAAAGGAAACGTATTTATTGA	27	0	0	0	1	0	0	0	0	0	0	0	0	0	0	0	0	0
CTTAAAAGATCGAAGGGACTTGGTAT_CCAACAAAAGGAAACGTATTTATTGA	5	0	0	0	0	0	0	0	0	0	0	0	0	0	0	0	0	0
CCCGGAAGGGCGAAGGAGGTTGGGCG_CCAACAAAAGGAAACGTATTTATTGA	1	0	1	0	0	0	0	0	0	0	0	0	0	0	0	0	0	0
AACAAAAATTTCAATATGGTTCAAAC_CCAACAAAAGGAAACGTATTTATTGA	1	1	0	0	0	0	0	0	0	0	0	0	0	0	0	0	0	0
GCCAAAATTCAGAATGGGCTTTGGTG_CCAACAAAAGGAAACGTATTTATTGA	15	2	2	4	7	3	3	11	8	4	2	0	6	11	2	0	0	0
TATATAACACCGAACGGATTTCGGAG_CCAACAAAAGGAAACGTATTTATTGA	71	11	5	9	25	9	6	20	17	16	10	18	13	12	12	4	6	0
CCCGTAAACGGGAAGGGCGTTCCAGG_CCAACAAAAGGAAACGTATTTATTGA	32	4	3	0	7	0	4	3	5	2	0	3	0	2	0	1	0	0
GCATCAAAGCGAAACGATCTTAGTCT_CCAACAAAAGGAAACGTATTTATTGA	24	10	7	3	8	5	12	6	2	1	5	5	6	19	13	2	1	1
AACTTAATCA_CCAACAAAAGGAAACGTATTTATTGA	3	0	0	0	0	1	0	2	0	1	0	0	0	0	2	0	1	0
AGAAAAACTGGCAACATACTTCCCTC_CCAACAAAAGGAAACGTATTTATTGA	19	0	0	0	0	0	0	0	0	0	0	0	0	0	0	0	0	0
GACCCAAAGGTAAAGGCATTTCAGAT_CCAACAAAAGGAAACGTATTTATTGA	90	2	2	7	8	1	5	10	2	1	1	12	4	8	6	0	5	6
TCTGAAAAATTTAATATCATTGGTGA_CCAACAAAAGGAAACGTATTTATTGA	8	1	3	5	5	4	2	6	1	0	2	2	2	4	0	1	2	0
CGTATAAAGTTGAATAACTTTGAACC_CCAACAAAAGGAAACGTATTTATTGA	26	0	1	3	6	2	2	0	0	2	1	1	2	3	0	0	1	0
ATCAGAATTATGAATTTATTTGCCTT_CCAACAAAAGGAAACGTATTTATTGA	46	9	8	12	9	7	8	16	10	14	13	15	11	5	4	3	5	0
TTTCAAATAATAAACACGATTTGTGC_CCAACAAAAGGAAACGTATTTATTGA	69	20	6	22	10	2	11	11	11	12	8	5	8	6	4	1	4	3
TCAAGAAAACGCAATCCGGTAAGGA_CCAACAAAAGGAAACGTATTTATTGA	23	8	0	1	11	4	3	5	3	1	1	0	3	2	1	2	4	0
CACAAAGAGCAAAATATTTAAAC_CCAACAAAAGGAAACGTATTTATTGA	2	0	0	0	1	0	0	0	0	0	0	1	0	0	2	0	0	1
CATCAAAATAGGAATTATTTTAGGTT_CCAACAAAAGGAAACGTATTTATTGA	33	9	5	12	9	5	5	15	10	2	10	9	1	5	1	1	3	2
TCCTGAATAATTAAACCGTTTTTCAC_CCAACAAAAGGAAACGTATTTATTGA	48	8	6	5	9	8	10	13	18	12	16	19	15	32	13	6	7	9
AAACCAACTGTAAAGAGGGTTTCCGT_CCAACAAAAGGAAACGTATTTATTGA	21	3	1	8	10	5	9	12	2	2	0	1	0	3	0	0	1	0
ACATGAATGAGTAAAATATTTTTTAG_CCAACAAAAGGAAACGTATTTATTGA	1	0	0	0	0	0	0	0	0	0	0	0	0	0	0	0	1	0
TTCTCAATTGTGAATGACATTGCGGG_CCAACAAAAGGAAACGTATTTATTGA	29	3	3	8	0	1	2	1	1	1	0	1	0	0	0	0	0	0
TTTTAAAATTGTAAAGACATTTTGTC_CCAACAAAAGGAAACGTATTTATTGA	1	0	0	0	0	0	0	0	0	0	0	0	0	0	0	0	0	0
ACGCAAATCTTAAAGCCGGTTAAGTT_CCAACAAAAGGAAACGTATTTATTGA	95	11	10	15	21	7	10	23	12	16	8	8	3	11	5	8	4	2
CGAAAAATAAGAAATCGGATTGTTTG_CCAACAAAAGGAAACGTATTTATTGA	6	1	3	2	3	0	4	6	1	0	0	0	2	4	5	2	3	0
TGCCTACACTAAAGACCTTTTCATT_CCAACAAAAGGAAACGTATTTATTGA	1	0	0	0	0	0	0	0	0	0	0	0	0	0	0	0	0	0
TAGGCAAAGTAAAAATTAATTTGCTG_CCAACAAAAGGAAACGTATTTATTGA	27	4	8	8	2	3	2	8	11	7	2	11	4	11	2	0	3	0
CGCCTAAAATGGAACTAAGTTAATCA_CCAACAAAAGGAAACGTATTTATTGA	85	26	18	25	27	12	19	23	17	29	21	12	8	11	7	3	13	4
AGACAAATCAACAAAAGACTTTCTGT_CCAACAAAAGGAAACGTATTTATTGA	37	3	3	5	9	3	4	5	7	6	2	8	5	18	10	1	1	1
AGGTCAATACGTAACTCTTTTCGTGT_CCAACAAAAGGAAACGTATTTATTGA	28	2	6	1	6	4	2	1	1	3	0	1	0	0	0	0	0	0
GAGACAAAGTACAATGGGTTTTGGCG_CCAACAAAAGGAAACGTATTTATTGA	22	3	2	3	4	2	2	0	3	3	1	5	1	8	5	1	2	0
CCATGAAAAAAAAAGAAAATTTTAAC_CCAACAAAAGGAAACGTATTTATTGA	46	5	11	9	11	9	5	10	6	15	14	12	2	10	0	1	1	0
AATAGAACTGATAAACGAATTCGATT_CCAACAAAAGGAAACGTATTTATTGA	65	4	8	7	9	5	11	13	10	12	13	9	4	9	9	2	3	1
AACGTAACGATTAATATCCTTCGGAA_CCAACAAAAGGAAACGTATTTATTGA	54	6	3	9	13	11	6	12	5	5	1	1	0	6	1	0	4	0
AACGAAACTCAAAATAATATTATGGT_CCAACAAAAGGAAACGTATTTATTGA	2	0	1	0	2	0	1	2	1	0	2	0	0	0	0	0	2	0
TCAATAATAGTTAAGGTGATTTAGTT_CCAACAAAAGGAAACGTATTTATTGA	52	13	2	10	15	6	15	15	12	9	4	14	5	14	7	2	6	3
TCAGTAATCTGGAAGGTCGTTTTAAT_CCAACAAAAGGAAACGTATTTATTGA	43	5	3	1	17	7	3	2	4	1	2	2	1	1	2	0	4	0
AAAATAATTCTGAAGATGGTTGCGTT_CCAACAAAAGGAAACGTATTTATTGA	20	15	7	9	5	9	4	3	6	4	1	2	3	2	1	0	2	0
CATGTAATTATTAAATGTATTATCGG_CCAACAAAAGGAAACGTATTTATTGA	81	8	16	14	15	9	14	20	2	11	9	12	2	7	0	0	2	0
TTCGCAAGCCTAAAGGTTTTTGTTTA_CCAACAAAAGGAAACGTATTTATTGA	2	0	0	0	0	0	0	0	0	0	0	0	0	0	0	0	0	0
GTTTCAAGTGTGAAATCACTTTTGCG_CCAACAAAAGGAAACGTATTTATTGA	18	2	0	1	2	0	4	1	1	6	3	7	0	2	0	0	0	0
ACAACAACATGTAAGCAGTTTCGATA_CCAACAAAAGGAAACGTATTTATTGA	77	22	10	21	17	21	19	18	14	22	10	12	8	7	11	5	7	0
TAGAAAAGCGGTAACGACTTTGTTAA_CCAACAAAAGGAAACGTATTTATTGA	56	15	11	26	11	11	5	25	18	9	14	16	9	18	10	1	4	0
TGGACAATTTTCAATCCTCTTCATTG_CCAACAAAAGGAAACGTATTTATTGA	40	9	9	7	8	3	14	15	5	11	5	12	3	5	2	0	1	1
GTTTCAAAAATTAAGCTCTTTAGCCG_CCAACAAAAGGAAACGTATTTATTGA	32	6	6	6	19	0	4	4	3	5	4	7	3	0	1	3	3	3
TTCCCAACAGGTAAGAGTCTTTTTCC_CCAACAAAAGGAAACGTATTTATTGA	47	4	2	1	14	2	3	0	0	0	1	0	0	0	0	0	0	0
ACGCAAAGAGGAAATGCTGTTGCGAG_CCAACAAAAGGAAACGTATTTATTGA	50	7	4	8	14	7	11	4	7	2	2	1	2	6	9	3	20	2
GTTGAAAATTTAAAGTAAGTTATGCA_CCAACAAAAGGAAACGTATTTATTGA	9	1	3	5	1	2	0	0	3	0	1	1	0	1	0	0	1	0
CTTAGAATCGTTAAATGAGTTCATAA_CCAACAAAAGGAAACGTATTTATTGA	10	0	0	0	0	0	1	0	0	0	0	0	0	0	0	0	0	0
TATACAATATCAAACAGTTTTTATTT_CCAACAAAAGGAAACGTATTTATTGA	163	28	32	30	61	23	26	40	32	29	37	41	6	18	4	4	7	0
TATATAATATAGAACCATCTTGAACT_CCAACAAAAGGAAACGTATTTATTGA	16	3	2	6	8	2	0	2	1	2	3	9	2	1	1	0	1	0
ATAAAAATCTGTAACTCCCTTCCAAA_CCAACAAAAGGAAACGTATTTATTGA	27	4	0	1	9	2	1	2	1	1	0	1	0	1	0	0	0	0
AGGTGAAAGTGAAAGGTCGTTTGCCG_CCAACAAAAGGAAACGTATTTATTGA	2	4	0	7	4	0	5	2	1	3	3	1	0	3	2	2	3	0
TTTATAACAACGAAGGGGATTTCTTA_CCAACAAAAGGAAACGTATTTATTGA	42	26	25	21	15	11	13	16	21	19	7	18	10	15	6	0	2	0
AGCGTAATCGATAACGTGGTTTTCCA_CCAACAAAAGGAAACGTATTTATTGA	114	16	8	18	35	11	11	4	7	6	9	15	13	9	19	5	9	1
GGTACAAAACACAATGACGTTGATAT_CCAACAAAAGGAAACGTATTTATTGA	4	0	0	0	0	0	0	0	0	0	0	0	0	0	0	0	0	0
TTGGAAAGGGCGAAGGTAATTAGGGA_CCAACAAAAGGAAACGTATTTATTGA	37	20	23	21	17	12	22	26	32	14	11	14	10	22	18	2	8	1
TCATGAATCAGTAACTTGGTTTCAGT_CCAACAAAAGGAAACGTATTTATTGA	12	3	2	5	3	1	4	5	3	2	2	1	3	7	2	0	1	0
AGCATAAAGCCAAATAGCCTTTAGTG_CCAACAAAAGGAAACGTATTTATTGA	142	11	8	5	30	12	6	15	4	6	5	5	2	2	2	0	2	0
TGGGGAATGCGAAAAAGTTTTTGGAG_CCAACAAAAGGAAACGTATTTATTGA	43	7	1	5	16	10	7	12	16	13	3	17	6	12	4	3	5	4
TCGTGAAATAGAAAAGCGTTTTCACT_CCAACAAAAGGAAACGTATTTATTGA	21	9	8	7	2	6	8	8	6	6	7	4	0	8	1	0	4	2
GCCTTAACGAAAAATAAGATTCAAGG_CCAACAAAAGGAAACGTATTTATTGA	106	24	19	22	17	10	13	21	19	20	16	8	13	25	15	1	18	2
CCATCAATTTTTAACCAAATTGTTCA_CCAACAAAAGGAAACGTATTTATTGA	12	3	4	1	2	1	0	2	3	1	1	1	0	2	1	0	1	0
CTTGCAATCTTAAATGTAATTAAAAT_CCAACAAAAGGAAACGTATTTATTGA	6	0	0	0	0	0	0	0	0	0	0	0	0	0	0	0	0	0
CTGCTAAGCGAAAATCGACTTTGCTA_CCAACAAAAGGAAACGTATTTATTGA	18	2	5	0	5	4	2	4	1	1	0	0	2	3	3	0	0	0
CGAATAATGCCTAACTTTATTGTCAC_CCAACAAAAGGAAACGTATTTATTGA	42	12	6	8	19	2	10	6	10	10	6	8	2	10	8	0	1	1
GCCGAAATCTTTAAAAGGCTTGGATT_CCAACAAAAGGAAACGTATTTATTGA	2	2	3	0	1	3	0	0	3	4	3	1	0	10	3	3	3	2
TTAGAAAACAACAAGCCTGTTTATCA_CCAACAAAAGGAAACGTATTTATTGA	139	29	23	31	26	14	9	15	18	22	11	20	9	24	15	6	36	0
CTGACAACATAGAAGACGGTTCGGGT_CCAACAAAAGGAAACGTATTTATTGA	36	7	4	8	5	3	5	4	6	5	4	1	6	12	3	2	11	0
GTATAAAGCAACAACATCGTTCCCCA_CCAACAAAAGGAAACGTATTTATTGA	17	3	5	3	1	0	2	4	0	0	2	2	3	5	5	0	2	1
TACAAAATAAAGAAGGGATTTAAGCC_CCAACAAAAGGAAACGTATTTATTGA	185	31	19	31	27	14	44	35	26	39	25	33	11	45	32	10	10	3
TATTCAATGATTAAAACTGTTAGGGT_CCAACAAAAGGAAACGTATTTATTGA	45	11	5	9	3	3	11	6	0	11	9	8	9	14	11	3	1	3
TACTGAAACAGGAACGGCTTTGGGGG_CCAACAAAAGGAAACGTATTTATTGA	10	1	1	0	1	0	4	2	5	0	0	2	0	2	0	0	0	0
CCCTGAAACCAAAGTTAATTGGTAT_CCAACAAAAGGAAACGTATTTATTGA	55	8	4	12	25	10	14	9	9	12	5	4	4	8	4	5	11	2
CGCGGAAAGTGGAACGAGATTAGGGA_CCAACAAAAGGAAACGTATTTATTGA	172	51	31	35	31	18	28	43	40	34	25	41	23	40	24	5	31	8
GTGAGAAGATACAAAAAATTTTCGAT_CCAACAAAAGGAAACGTATTTATTGA	85	26	13	25	40	25	30	30	24	18	16	23	8	25	11	7	8	3
ATCTAAACGTGCAAGCGGTTTTCAGG_CCAACAAAAGGAAACGTATTTATTGA	28	9	2	8	4	9	6	7	5	2	0	4	2	1	4	0	6	2
CTGAGAAAACTTAACCGCGTTCAGCA_CCAACAAAAGGAAACGTATTTATTGA	139	29	20	36	30	18	23	39	25	36	30	28	26	30	17	12	32	4
TAAATAACTATTAAAATTCTTAGATA_CCAACAAAAGGAAACGTATTTATTGA	4	1	1	1	2	0	0	0	0	0	2	1	0	0	0	0	0	0
TGCAAAATGTCCAAATCGTTTCGTGT_CCAACAAAAGGAAACGTATTTATTGA	36	8	3	2	16	2	4	5	4	4	0	3	3	2	3	0	1	0
AGCATAATGAGTAACTATATTTACAA_CCAACAAAAGGAAACGTATTTATTGA	40	12	14	20	9	9	14	12	4	16	15	9	2	9	1	0	2	1
GGTCAAATTAGAAAATGCTTTTTCTC_CCAACAAAAGGAAACGTATTTATTGA	97	5	13	9	13	2	7	12	14	7	0	10	4	1	2	3	9	1
TAAACAATTGTAATCAATTTCGTAT_CCAACAAAAGGAAACGTATTTATTGA	11	1	2	4	0	2	4	1	2	2	0	0	0	0	0	0	0	0
GTCTAAATTGTTAAGCTAGTTATATA_CCAACAAAAGGAAACGTATTTATTGA	44	6	10	8	11	7	7	8	3	4	1	7	0	5	0	0	3	0
ATATCAAAGGAAAATATATTTTGCGT_CCAACAAAAGGAAACGTATTTATTGA	41	5	7	0	7	6	1	4	1	1	8	4	3	5	3	0	0	0
TATGTAATGCAGAAGTGATTTCTGGA_CCAACAAAAGGAAACGTATTTATTGA	96	9	7	13	11	18	14	15	11	10	12	12	5	27	6	3	11	4
ATAAAAAACGGTAAGGTATTTTAGCT_CCAACAAAAGGAAACGTATTTATTGA	191	21	24	32	25	17	19	49	24	45	24	32	21	39	12	6	23	7
GTTATAACATGAAAGAGGGTTCAGGT_CCAACAAAAGGAAACGTATTTATTGA	14	2	1	2	0	0	3	0	0	0	0	0	0	0	0	0	0	0
CGAGTAAAACTAAATGTCATTCTAAA_CCAACAAAAGGAAACGTATTTATTGA	1	1	0	0	0	0	0	0	0	0	1	0	0	0	0	0	0	0
CAATTAAACTATAATTTAGTTATGAA_CCAACAAAAGGAAACGTATTTATTGA	33	3	8	15	4	5	1	7	2	5	6	11	0	0	0	0	0	0
TACGTAACAGGAAATCTAATTGGATA_CCAACAAAAGGAAACGTATTTATTGA	28	7	3	4	12	2	5	7	8	7	6	14	6	9	7	2	6	1
GTTTCAAACTACAACTCTTTTGATTA_CCAACAAAAGGAAACGTATTTATTGA	52	10	2	9	23	12	8	9	10	17	13	18	8	16	11	1	10	1
CGAAAAACGAATAATTGAGTTAAATC_CCAACAAAAGGAAACGTATTTATTGA	35	5	2	7	10	3	2	11	2	12	4	16	7	18	9	3	7	1
GCCCAAATATCTAAAATCTTTAGCTA_CCAACAAAAGGAAACGTATTTATTGA	64	27	7	14	25	4	22	21	17	14	9	12	10	11	2	5	11	4
CAGCGAATGCGTAACTGTTTTCTAGT_CCAACAAAAGGAAACGTATTTATTGA	113	11	10	11	18	15	10	10	11	11	2	4	5	9	4	3	5	1
TGATAAACCGGTAATGAATTTATGCT_CCAACAAAAGGAAACGTATTTATTGA	57	8	3	4	10	3	9	11	5	9	0	8	9	4	4	1	1	2
ACACAAAGGAATAAAAGAATTTTTAG_CCAACAAAAGGAAACGTATTTATTGA	15	18	11	11	7	9	3	8	6	12	6	10	3	12	1	0	7	0
CAGCGAAACCCGAATGAAATTAGCGT_CCAACAAAAGGAAACGTATTTATTGA	21	2	1	1	5	1	2	0	2	2	0	0	1	4	1	1	0	0
CAGCAAATTCTGAACGCATTTGGGAG_CCAACAAAAGGAAACGTATTTATTGA	86	12	10	11	11	8	12	9	3	7	6	3	6	9	9	6	9	4
CTAAGAATTTAAAAAGTAATTACTGG_CCAACAAAAGGAAACGTATTTATTGA	14	1	4	2	4	2	0	1	4	1	1	1	0	0	0	0	0	0
GGAAAAATCAGCAACGTGTTTCCACA_CCAACAAAAGGAAACGTATTTATTGA	18	6	3	1	8	7	1	5	7	11	1	9	10	19	9	3	5	4
CCTACAACCAAAAAGGAGATTTGCGA_CCAACAAAAGGAAACGTATTTATTGA	36	6	4	4	8	2	6	10	6	2	1	4	4	6	1	0	0	0
GATACAATGCGAAAGTGAATTTTTCC_CCAACAAAAGGAAACGTATTTATTGA	147	21	17	28	25	10	21	21	22	23	7	19	10	23	23	6	11	2
TGAATAATCCATAAAAGTCTTGTGTT_CCAACAAAAGGAAACGTATTTATTGA	13	4	3	19	6	4	12	18	11	4	4	4	3	8	3	2	0	0
ATCAAAATGCGTAACTAATTTGAATG_CCAACAAAAGGAAACGTATTTATTGA	46	13	7	4	3	2	6	13	8	2	2	4	3	0	0	2	3	0
GAACAAAGAGAAAAGTACTTTCGTCT_CCAACAAAAGGAAACGTATTTATTGA	30	10	4	9	7	4	5	9	15	12	9	4	3	20	10	4	7	1
GTAGTAATAGACAACCCTTTTTACGG_CCAACAAAAGGAAACGTATTTATTGA	74	6	4	6	14	1	11	8	15	5	6	9	2	6	6	3	1	2
TCCTCAACCGGTAACTAAATTTCTCA_CCAACAAAAGGAAACGTATTTATTGA	13	1	3	5	8	1	2	2	1	2	0	3	2	0	1	1	0	0
TTGCGAAAAAGTAAAAATTTTGTAAT_CCAACAAAAGGAAACGTATTTATTGA	6	1	4	4	3	2	4	2	0	0	1	3	0	0	0	0	0	0
TGATCAACCGTTAATGAATTTCTTTA_CCAACAAAAGGAAACGTATTTATTGA	4	6	8	11	0	0	4	11	15	16	24	34	9	40	27	10	78	29
AATCCAACATCTAACGTGCTTGAATT_CCAACAAAAGGAAACGTATTTATTGA	11	0	0	0	0	0	0	0	0	0	0	0	0	0	0	0	0	0
GGCTAAATTGAAAAGCGTATTCAATA_CCAACAAAAGGAAACGTATTTATTGA	51	5	5	7	10	8	5	6	7	6	4	9	5	7	3	3	11	1
GTTATAATTTTAAAAGAGATTACTGG_CCAACAAAAGGAAACGTATTTATTGA	8	0	0	3	3	1	3	1	3	4	0	4	1	3	1	0	2	0
TCTAAAAAAGTAAAAGTCTTTGTGCG_CCAACAAAAGGAAACGTATTTATTGA	31	5	9	9	15	0	8	9	3	4	3	1	5	10	1	0	2	0
AAAGTAACGCTTAATTGCCTTCAATG_CCAACAAAAGGAAACGTATTTATTGA	46	8	9	6	5	4	7	8	9	1	0	5	1	5	5	5	11	0
CCACTAAGTTTTAAAGTTCTTCCCTA_CCAACAAAAGGAAACGTATTTATTGA	41	15	13	17	6	6	15	15	14	12	2	12	2	16	2	1	10	0
GCGTCAAGAAATAATGTAATTCTTTG_CCAACAAAAGGAAACGTATTTATTGA	30	7	11	6	4	1	6	3	4	9	3	3	4	15	9	1	3	0
CCAATAAAATTGAATAGCTTTACTAT_CCAACAAAAGGAAACGTATTTATTGA	19	3	1	7	3	1	0	2	1	4	1	1	0	2	0	0	0	0
CAGTTAACAAGAAAGAAACTTTCCGG_CCAACAAAAGGAAACGTATTTATTGA	9	2	0	0	4	0	3	0	0	0	0	0	0	0	0	0	0	0
CTAAGAATCCTTAATAGGATTCTATC_CCAACAAAAGGAAACGTATTTATTGA	237	59	16	31	63	34	40	38	20	30	25	30	26	24	13	7	15	6
TCGAGAATCATAAATACGATTCGATC_CCAACAAAAGGAAACGTATTTATTGA	85	15	13	9	20	6	17	13	11	17	7	5	1	17	5	1	4	0
CAGAGAACTCACAAGAGCCTTGTGTT_CCAACAAAAGGAAACGTATTTATTGA	246	65	46	60	61	28	47	77	25	60	35	41	18	35	20	14	37	5
ATATCAACAATAAAGTCTTTTGGAGA_CCAACAAAAGGAAACGTATTTATTGA	11	2	0	0	6	0	0	4	0	1	1	0	0	0	1	0	0	0
TCCAAAAATTGTAATCTCTTTGGATG_CCAACAAAAGGAAACGTATTTATTGA	46	17	6	11	13	6	8	25	14	5	10	7	2	6	7	1	4	0
CCAGCAAATAAGAAGACACTTGATAC_CCAACAAAAGGAAACGTATTTATTGA	18	0	0	0	1	1	0	0	0	0	0	0	0	0	0	0	0	0
CGCGGAAGGGCAAAGGGGCTTGCGAA_CCAACAAAAGGAAACGTATTTATTGA	100	13	2	11	18	9	11	17	10	17	16	20	8	25	16	4	12	3
AAAGTAAATCTTAATTTCTTTTGTAA_CCAACAAAAGGAAACGTATTTATTGA	28	9	8	10	11	7	4	10	5	13	6	5	1	2	0	1	0	2
ATGCGAATCGTTAAAAGCGTTTATAA_CCAACAAAAGGAAACGTATTTATTGA	50	6	6	6	12	12	8	15	6	11	4	4	2	4	5	2	4	1
ATTATAATTACAAAACTGATTCACGA_CCAACAAAAGGAAACGTATTTATTGA	22	1	1	2	5	0	2	0	4	3	2	3	0	0	0	0	0	0
CGCCCAATAGACAAGCGGGTTGCGTG_CCAACAAAAGGAAACGTATTTATTGA	21	9	2	1	5	0	11	5	2	7	4	12	5	8	5	3	5	1
CCAACAAACTGAAAAGCGCTTATATG_CCAACAAAAGGAAACGTATTTATTGA	11	1	2	1	0	0	2	1	1	3	0	1	4	1	2	0	0	1
TTATAAATAAATAAGGGGATTCTACG_CCAACAAAAGGAAACGTATTTATTGA	68	12	17	20	19	8	15	27	19	30	19	16	3	13	0	2	5	5
AATTAAAGTCTAAAGGTGTTTTCTTA_CCAACAAAAGGAAACGTATTTATTGA	39	10	2	9	5	8	7	8	1	1	6	2	3	4	0	1	5	1
ACAGGAAAACTAAAGCCGGTTTTTAA_CCAACAAAAGGAAACGTATTTATTGA	7	1	0	0	1	0	1	3	0	0	0	0	0	0	0	0	0	0
GATAAAAATTTCAATTAACTTGAACT_CCAACAAAAGGAAACGTATTTATTGA	66	11	12	18	29	7	10	10	6	6	5	9	8	3	3	3	2	1
ATCGGAATACATAATACGCTTTCCTC_CCAACAAAAGGAAACGTATTTATTGA	70	5	7	4	10	2	10	4	2	7	0	3	0	2	0	0	0	0
GGGGAAAAGGTGAACGTGATTGTGTG_CCAACAAAAGGAAACGTATTTATTGA	75	8	13	15	11	9	19	19	16	11	15	14	9	18	22	7	20	4
ATAAAAACTTTCAATTTCTTTTTTTG_CCAACAAAAGGAAACGTATTTATTGA	16	1	5	1	2	2	2	5	4	8	3	7	2	4	0	0	3	0
GAGTCAATCCCTAACGCATTTCATGC_CCAACAAAAGGAAACGTATTTATTGA	147	15	8	15	12	3	10	21	12	31	8	23	5	14	19	5	21	4
CCCATAATATGTAAGTGAGTTTACAC_CCAACAAAAGGAAACGTATTTATTGA	35	8	6	8	6	4	10	12	8	3	9	13	4	16	5	2	12	3
AACGGAATATATAAGTGACTTACTGT_CCAACAAAAGGAAACGTATTTATTGA	14	4	8	3	4	0	2	4	4	3	4	6	3	8	4	4	6	2
CCTACAAATGATAAGAAAATTATGAA_CCAACAAAAGGAAACGTATTTATTGA	60	2	2	4	15	3	4	5	6	5	4	2	0	2	0	0	1	0
TATACAAGATTCAATGCTCTTACACA_CCAACAAAAGGAAACGTATTTATTGA	34	2	1	1	4	0	2	3	2	1	4	0	3	0	0	0	0	0
AAACTAATAGCTAAATTAATTAGAAT_CCAACAAAAGGAAACGTATTTATTGA	30	5	6	11	12	8	4	6	4	10	11	12	0	1	0	1	1	0
TGAGCAAACCTTAACTGTATTGGCTG_CCAACAAAAGGAAACGTATTTATTGA	2	2	0	2	0	1	1	3	3	4	5	6	3	5	1	3	4	3
CAAAAAAGCTTTAAATGG_CCAACAAAAGGAAACGTATTTATTGA	3	1	1	0	1	3	1	2	2	4	0	0	0	0	2	0	1	0
TTTGAAACTTCAAAATTAATTTTACC_CCAACAAAAGGAAACGTATTTATTGA	33	2	9	0	6	5	2	2	0	0	1	0	1	1	1	0	0	1
ATCATAAATATGAATATATTTTGTGC_CCAACAAAAGGAAACGTATTTATTGA	13	7	4	2	5	2	6	5	1	5	7	1	2	1	0	0	2	0
CGCGAAATACCTAATATACTTGTAGC_CCAACAAAAGGAAACGTATTTATTGA	21	17	5	14	12	2	11	19	10	22	12	9	11	11	4	3	8	2
GCATAAAAAGCTAAAGGTGTTGCTAT_CCAACAAAAGGAAACGTATTTATTGA	50	16	5	8	19	8	21	12	4	12	5	6	3	15	2	3	3	0
GCTGCAATAATCAAGATTTTTAGACG_CCAACAAAAGGAAACGTATTTATTGA	67	2	3	4	5	1	0	2	0	4	5	5	3	13	9	2	12	2
GTTATAATTTCCAAAAAACTTTGAAT_CCAACAAAAGGAAACGTATTTATTGA	26	4	1	5	7	7	6	1	10	4	3	5	0	0	1	1	0	0
ACCCGAATCCGAAAGCGCCTTGCCTG_CCAACAAAAGGAAACGTATTTATTGA	87	9	13	19	20	12	10	16	10	9	7	16	8	11	9	0	4	2
CGTTTAAACGAGAAATCAGTTACGGG_CCAACAAAAGGAAACGTATTTATTGA	39	10	7	7	11	7	6	7	7	4	3	12	2	12	2	4	10	4
TTATCAATACCTAAGACTGTTGCTGC_CCAACAAAAGGAAACGTATTTATTGA	8	0	0	0	2	4	1	0	0	0	0	0	0	0	0	0	0	0
CACAAAACAGTTAACTCTCTTGTTTG_CCAACAAAAGGAAACGTATTTATTGA	43	12	9	20	10	9	11	17	13	19	6	11	9	14	8	3	9	7
TGGTCAATCTAGAAAATGCTTGGTAC_CCAACAAAAGGAAACGTATTTATTGA	110	17	7	16	22	6	13	15	18	3	10	4	6	7	4	1	7	0
ATCATAACAATTAATCATCTTGTGTA_CCAACAAAAGGAAACGTATTTATTGA	6	0	0	0	0	0	0	0	0	0	0	0	0	0	0	0	0	0
ACTCAAACATCTAATACTATTGTCAG_CCAACAAAAGGAAACGTATTTATTGA	117	41	33	40	24	13	33	77	45	54	52	73	63	174	154	76	260	95
CACAAAATCTGTCAAAGTACTTGTTAT_CCAACAAAAGGAAACGTATTTATTGA	57	15	6	9	21	8	21	17	9	13	8	11	5	11	5	3	6	1
GCGGAAAACAGGAAGCCGGTTGCCCG_CCAACAAAAGGAAACGTATTTATTGA	16	9	2	0	3	1	7	1	1	3	4	0	0	2	0	0	2	0
GCTCTAAGCAAGAAGGTACTTACTAC_CCAACAAAAGGAAACGTATTTATTGA	36	4	4	3	12	5	10	8	7	6	3	9	7	15	11	0	15	2
TTAGGAAATGTCAAGATGGTTTTAAT_CCAACAAAAGGAAACGTATTTATTGA	11	1	0	1	1	0	1	0	0	0	0	0	0	0	0	0	0	0
ATGGCAAGAGGTAACTTTATTGGCAT_CCAACAAAAGGAAACGTATTTATTGA	278	47	29	56	54	22	59	69	44	57	20	45	31	73	44	31	55	17
AAACCAAATTTGAAAGAATTTATATG_CCAACAAAAGGAAACGTATTTATTGA	25	10	2	5	3	2	7	7	4	4	4	5	1	4	0	1	2	0
GAGACAAAAACTAAACAATTTGTTAG_CCAACAAAAGGAAACGTATTTATTGA	14	2	1	6	6	2	1	3	3	3	4	5	1	4	1	1	2	1
TCGATAAAGACTAATTATTTTTTTTT_CCAACAAAAGGAAACGTATTTATTGA	2	0	0	1	2	0	0	0	0	2	2	0	1	0	0	0	0	0
TTTTCAATTGACAATTTGGTTTGTAT_CCAACAAAAGGAAACGTATTTATTGA	46	15	3	3	11	8	6	8	8	9	7	14	5	4	9	2	11	0
ACCTGAATAACTAATGATTTTATGTA_CCAACAAAAGGAAACGTATTTATTGA	32	6	5	5	12	8	9	10	3	2	1	2	0	3	0	0	4	0
CATCAAAATGAAAAACGACTTTTCTG_CCAACAAAAGGAAACGTATTTATTGA	30	5	2	3	9	2	0	2	1	1	1	7	4	7	0	0	2	0
ACCTTAATTTACAAGTATTTTCGCTG_CCAACAAAAGGAAACGTATTTATTGA	15	0	1	1	1	1	1	1	1	0	0	0	2	3	0	2	1	3
GCATAAAACGCCAAACCTTTTTCGGC_CCAACAAAAGGAAACGTATTTATTGA	28	2	2	5	3	3	5	4	4	4	1	6	0	3	2	1	2	0
TTGTAAAAACACAATAACATTGATTA_CCAACAAAAGGAAACGTATTTATTGA	32	5	2	9	8	0	4	4	9	6	2	4	1	0	0	0	2	0
AATACAACACGCAAGGCATTTCTCAT_CCAACAAAAGGAAACGTATTTATTGA	86	29	20	19	27	13	27	19	19	29	18	22	18	26	27	7	17	5
TGTGAAATCCTTAAGGTGTTTGGCAA_CCAACAAAAGGAAACGTATTTATTGA	21	12	8	17	3	5	9	3	6	9	6	19	4	11	17	5	10	9
GAGTAAAGTTGCAAGCGGATTCATTT_CCAACAAAAGGAAACGTATTTATTGA	27	6	6	7	6	6	12	12	6	8	7	9	2	3	4	4	9	0
CTGGCAATACAAAATTAATTTATCAT_CCAACAAAAGGAAACGTATTTATTGA	25	5	7	6	12	7	3	8	2	8	2	4	0	7	0	3	2	0
AAGTGAAACGGGAAAGATGTTTGCGG_CCAACAAAAGGAAACGTATTTATTGA	94	16	9	16	14	5	17	19	15	15	14	8	12	22	16	9	8	2
TTGCTAAAGGAGAATCAGTTTTTAGA_CCAACAAAAGGAAACGTATTTATTGA	77	16	24	30	17	10	20	26	11	9	5	13	5	11	3	2	8	1
CCGGAAATCGATAATTGGTTTTCATT_CCAACAAAAGGAAACGTATTTATTGA	166	23	29	26	30	14	22	31	28	34	12	21	14	22	16	7	17	8
GTACTAATTGTTAAGCTACTTGCCAG_CCAACAAAAGGAAACGTATTTATTGA	62	13	9	23	8	5	6	19	20	13	6	6	5	5	4	2	5	0
ACAGTAAAATCGAATACCTTTAACAC_CCAACAAAAGGAAACGTATTTATTGA	51	12	5	10	2	11	3	4	6	6	4	13	12	15	8	4	15	6
GTCATAATAAGCAAATGCCTTGGCGA_CCAACAAAAGGAAACGTATTTATTGA	46	18	14	15	16	4	6	10	19	17	11	6	10	21	16	3	11	4
GGCGGAAAACAGAAGAAGATTCGCAG_CCAACAAAAGGAAACGTATTTATTGA	147	23	29	44	23	14	22	54	24	44	23	42	24	53	34	8	35	18
GCGAAAATTTACACCATGTTTATAA_CCAACAAAAGGAAACGTATTTATTGA	11	4	5	1	9	3	6	3	0	0	1	0	0	2	0	0	0	0
ACACAAAGTGCGAAGGATCTTGGAAT_CCAACAAAAGGAAACGTATTTATTGA	14	1	0	1	3	0	0	0	0	0	0	0	0	0	0	0	0	0
AACCCAAAGCGGAAAGAGCTTAATCG_CCAACAAAAGGAAACGTATTTATTGA	72	12	4	3	6	5	8	11	3	7	5	6	5	10	5	7	15	4
ATTTTAAGATTAAAACGCATTTACAA_CCAACAAAAGGAAACGTATTTATTGA	15	1	2	0	3	4	0	1	1	1	0	0	0	5	0	0	1	0
ATAGAAAACGTAAAATGTATTGACGG_CCAACAAAAGGAAACGTATTTATTGA	16	2	3	4	6	1	6	9	4	1	5	1	1	2	5	0	5	1
AATGGAAATGTAAAAAAGATTCTGAG_CCAACAAAAGGAAACGTATTTATTGA	42	17	4	4	12	5	10	1	10	3	7	13	7	12	11	3	10	1
ATTCAAATGATTAAGTGATTTAGCCT_CCAACAAAAGGAAACGTATTTATTGA	1	0	0	0	0	0	0	0	0	0	0	0	0	0	0	0	1	0
AGAAAAAAGCGAAAACGGATTCCGAC_CCAACAAAAGGAAACGTATTTATTGA	102	21	11	11	29	19	16	26	22	8	6	19	16	32	10	2	9	7
GACGAAATCTTAAAGCGGATTCGGGA_CCAACAAAAGGAAACGTATTTATTGA	3	0	0	0	1	0	0	0	0	0	0	0	0	0	0	0	0	0
GTTACAAACTTTAAGTCTATTAACCG_CCAACAAAAGGAAACGTATTTATTGA	190	27	36	20	32	17	23	28	13	18	10	14	6	19	14	3	12	1
AAATAAAAAGTTAATTTTGTTTTCTT_CCAACAAAAGGAAACGTATTTATTGA	22	5	5	9	10	4	7	12	8	7	10	8	0	2	0	0	0	0
CTGTCAAAAATTAAAATTGTTTGTCT_CCAACAAAAGGAAACGTATTTATTGA	27	11	4	6	6	6	3	9	4	10	7	6	4	8	1	1	5	0
CGACTAAAGAGGAAGTCCGTTGAGTC_CCAACAAAAGGAAACGTATTTATTGA	23	4	2	7	4	0	5	6	5	13	7	6	8	6	4	1	3	4
CACCCAATAACCAATTGCTTTGTTAA_CCAACAAAAGGAAACGTATTTATTGA	42	9	7	6	8	1	3	14	8	19	11	13	9	23	18	10	9	2
AGTTGAACCCTTAAGCAGATTTGGCC_CCAACAAAAGGAAACGTATTTATTGA	132	36	20	27	44	7	25	30	24	21	23	20	17	24	18	3	14	7
ATGTTAAAATGGAAATGAATTAACTA_CCAACAAAAGGAAACGTATTTATTGA	175	53	27	48	37	31	35	55	28	66	41	35	24	67	24	11	33	5
GTACAAATAGCAAACATCATTGCATT_CCAACAAAAGGAAACGTATTTATTGA	127	37	11	22	36	16	14	45	25	29	18	20	16	34	30	8	20	9
GTCAGAAGGCGGAAATCGATTTACAA_CCAACAAAAGGAAACGTATTTATTGA	42	8	3	10	15	9	13	8	3	4	2	8	3	9	2	0	4	0
AATAAAACCAACAAGGATGTTCCGTT_CCAACAAAAGGAAACGTATTTATTGA	70	20	10	7	15	9	12	14	5	11	7	16	3	14	9	5	16	0
TTTCAAAGTCAAAATATATTTAACGG_CCAACAAAAGGAAACGTATTTATTGA	3	4	2	1	2	1	4	2	3	3	0	1	1	9	1	0	0	0
CTCTTAAAAGTAAAGTAGTTTAGGT_CCAACAAAAGGAAACGTATTTATTGA	86	20	15	19	32	7	21	30	16	28	24	22	7	19	8	5	9	2
TAACTAAAAAGAAACAGTGTTTCTAA_CCAACAAAAGGAAACGTATTTATTGA	8	4	3	6	8	3	2	12	6	5	4	6	2	3	5	0	2	0
ACCACAAGGTCTAATCTGATTGAGGA_CCAACAAAAGGAAACGTATTTATTGA	84	15	2	5	11	6	13	9	13	6	7	10	7	12	10	4	12	2
GGGTAAAATACAAAACCGGTTAGTCT_CCAACAAAAGGAAACGTATTTATTGA	10	7	5	17	3	1	10	9	11	2	15	4	3	0	0	0	0	0
CAGGGAAATCACAAGTCATTTTTCAG_CCAACAAAAGGAAACGTATTTATTGA	230	42	39	46	38	27	30	58	41	55	29	30	21	44	27	14	28	10
TTCACAATTGGAAACTGAGTTGGTAC_CCAACAAAAGGAAACGTATTTATTGA	46	7	2	5	8	3	4	2	5	1	2	5	2	3	9	2	2	2
CTTCAAATTTTCAATTAGTTTTGTTT_CCAACAAAAGGAAACGTATTTATTGA	35	10	9	17	10	3	13	12	12	11	10	15	3	22	2	1	3	2
CTAAAAACGCATAAGCAGATTCAAAA_CCAACAAAAGGAAACGTATTTATTGA	46	8	2	1	9	4	4	6	1	1	0	3	0	2	0	0	1	0
ACCTAAAATATGAATAGCGTTGATCA_CCAACAAAAGGAAACGTATTTATTGA	71	22	11	21	19	15	15	21	20	22	10	9	8	10	11	2	16	0
AATCTAATTCTAAAACTTCTTTTACAC_CCAACAAAAGGAAACGTATTTATTGA	150	40	35	52	48	26	36	46	37	25	18	34	16	60	15	6	26	9
TGTTCAATTAAAAACTCAATTTTTTA_CCAACAAAAGGAAACGTATTTATTGA	30	1	0	3	7	6	1	7	2	3	1	0	0	0	0	0	0	0
CTAGAAATAGGGAAGTTAATTTGGAG_CCAACAAAAGGAAACGTATTTATTGA	169	62	23	44	60	23	25	88	47	46	25	37	15	42	22	9	12	6
GAAAGAAATGACAAGCCCGTTTTTAG_CCAACAAAAGGAAACGTATTTATTGA	4	0	0	0	0	0	0	0	0	0	0	0	0	0	0	0	0	0
CTTACAATAGTTAAGTTGTTTTCTGA_CCAACAAAAGGAAACGTATTTATTGA	5	1	4	0	2	0	0	0	1	2	0	0	0	0	0	0	0	0
GAACGAATTGGTAAGAATGTTGAAAT_CCAACAAAAGGAAACGTATTTATTGA	77	12	8	14	10	7	10	16	7	5	5	12	4	7	3	1	5	0
CGTGCAACTACGAATACTGTTGGAGA_CCAACAAAAGGAAACGTATTTATTGA	30	4	2	2	5	4	3	3	6	2	5	14	12	11	10	1	8	1
CTCATAATACAAAATACCGTTACTAA_CCAACAAAAGGAAACGTATTTATTGA	87	32	13	20	27	10	18	33	36	26	19	14	6	22	4	3	14	2
TATCAAATCCTCAAAATTTTTGTATC_CCAACAAAAGGAAACGTATTTATTGA	62	13	5	17	18	7	14	12	13	12	12	16	5	4	3	0	9	0
AATGAAAATGGGAAGCTACTTGTTCT_CCAACAAAAGGAAACGTATTTATTGA	41	1	0	3	3	0	4	0	2	3	1	3	1	3	4	2	5	1
CCACTAAGAAGAAAGTTTCTTAATTT_CCAACAAAAGGAAACGTATTTATTGA	3	1	0	0	1	0	0	0	0	0	0	0	0	0	0	0	0	0
TCATTAAACTGAAAGTATATTCACGT_CCAACAAAAGGAAACGTATTTATTGA	16	4	0	0	5	0	0	0	0	0	0	0	0	0	0	0	0	0
CACCAAAGGTTCAACGTTATTTCAAG_CCAACAAAAGGAAACGTATTTATTGA	80	17	9	14	15	11	10	17	20	24	14	13	15	39	21	9	20	3
ATCTAAACTTAAAACTCCATTTGTGC_CCAACAAAAGGAAACGTATTTATTGA	34	8	4	3	6	2	1	2	2	1	0	0	0	1	2	0	0	0
CTATAAACTTTAAATGAGTTTCATAA_CCAACAAAAGGAAACGTATTTATTGA	132	17	19	25	44	16	29	35	18	18	8	9	5	7	4	2	3	0
TATTGAACTGCCAATAGGGTTTGGAC_CCAACAAAAGGAAACGTATTTATTGA	6	0	1	9	4	4	4	4	3	3	0	3	1	2	3	1	3	0
TAACTAAGGACTAATGTGGTTACACA_CCAACAAAAGGAAACGTATTTATTGA	441	103	55	87	87	34	73	92	81	56	33	56	46	92	63	26	67	17
TTGTGAATCGAAAAGAATGTTAGTGC_CCAACAAAAGGAAACGTATTTATTGA	40	6	3	8	4	1	7	10	7	15	5	8	4	3	4	1	2	2
CCTATAAAAAAAACAGTGTTGCGCA_CCAACAAAAGGAAACGTATTTATTGA	1	1	0	0	0	0	0	1	0	0	0	2	0	0	0	0	0	0
TCTTAAAATTACAAGCAAATTTGTTG_CCAACAAAAGGAAACGTATTTATTGA	39	6	3	3	11	4	10	4	4	2	5	3	2	0	0	0	0	0
AAATTAATCCGTAATATTCTTATAAT_CCAACAAAAGGAAACGTATTTATTGA	9	0	1	3	0	0	1	0	0	2	1	2	0	0	0	0	0	0
TGGAGAACTGTGAATGGAGTTCGTGG_CCAACAAAAGGAAACGTATTTATTGA	10	4	6	9	6	4	9	5	6	4	4	5	0	8	3	1	1	0
TTGAGAATCGTCAAAGTGGGTTGGGGG_CCAACAAAAGGAAACGTATTTATTGA	93	12	8	39	14	13	11	21	19	19	17	13	22	35	32	12	41	17
CGAAAAAACGCTAAAAGACTTGCTAC_CCAACAAAAGGAAACGTATTTATTGA	5	0	1	4	3	6	2	0	0	0	0	1	5	0	2	0	1	0
TATCCAACATTAAATAATCTTCGGGG_CCAACAAAAGGAAACGTATTTATTGA	1	0	0	0	0	0	0	0	0	0	0	0	0	0	0	0	0	0
CAAAAAAATTGTAAGTGATTTAAGCC_CCAACAAAAGGAAACGTATTTATTGA	28	8	8	9	11	2	17	10	7	11	0	5	1	3	3	1	4	1
GAGTCAAGCACAAAGAATCTTTTTGA_CCAACAAAAGGAAACGTATTTATTGA	11	0	0	0	0	0	0	0	0	0	0	0	0	0	0	0	0	0
GATGTAAACAATAAGGCAATTTATTT_CCAACAAAAGGAAACGTATTTATTGA	20	2	1	4	5	1	1	5	3	6	1	4	0	3	3	0	1	1
AATGCAACTAGTAATCTTCTTATTGC_CCAACAAAAGGAAACGTATTTATTGA	16	5	5	4	9	7	8	4	5	3	4	4	1	8	5	0	0	0
TTTTAAACGGACAAGAATCTTGGCCG_CCAACAAAAGGAAACGTATTTATTGA	109	25	21	28	26	9	21	34	25	12	10	12	6	13	11	5	17	1
CCTCCAAGCGCAAAGGTCCTTGGCAC_CCAACAAAAGGAAACGTATTTATTGA	34	16	5	2	16	6	12	3	2	2	0	4	2	0	2	0	3	0
CCCGCAAACAATAATGTCATTTCGGT_CCAACAAAAGGAAACGTATTTATTGA	63	10	6	8	12	6	5	6	5	7	0	5	5	5	8	4	1	10
CCTGAAAAACTTAAATGACTTAGACC_CCAACAAAAGGAAACGTATTTATTGA	65	7	9	3	10	5	2	6	4	1	0	2	4	8	3	3	10	2
ATTTAAATGATTAAAACTGTTCTAAT_CCAACAAAAGGAAACGTATTTATTGA	60	12	10	12	14	13	8	15	12	7	2	11	2	8	1	0	6	0
GTCCGAACTAAAAAGTGTATTACATA_CCAACAAAAGGAAACGTATTTATTGA	1	0	0	0	0	0	0	0	0	0	0	0	0	0	0	1	0	0
TCGACAAATGAGAAGAATGTTTATTT_CCAACAAAAGGAAACGTATTTATTGA	39	8	1	6	4	3	3	7	0	3	2	8	0	6	3	1	2	1
TACAGAACCGCGAAGGGGGTTGGGGG_CCAACAAAAGGAAACGTATTTATTGA	23	4	5	1	4	1	4	8	1	6	4	9	3	4	2	1	2	0
CTAGTAAATTTGAACGGCCTTTTCCC_CCAACAAAAGGAAACGTATTTATTGA	45	22	14	6	26	12	10	16	13	17	15	15	14	7	5	3	14	3
TCAATAACGCGGAAGCGTGTTTGCGT_CCAACAAAAGGAAACGTATTTATTGA	22	3	3	0	4	1	0	0	0	0	0	0	0	0	0	0	0	0
AGTATAATTTATAATTTTTTTTAAAA_CCAACAAAAGGAAACGTATTTATTGA	1	0	0	0	0	0	0	0	0	0	0	0	0	0	0	0	0	0
GCTCTAAGAGGAAAAAACGTTATAGA_CCAACAAAAGGAAACGTATTTATTGA	14	8	4	9	8	3	6	8	2	5	4	10	3	4	2	0	7	1
ACTCAAAGTTGTAAAAACATTAAGTG_CCAACAAAAGGAAACGTATTTATTGA	22	4	1	2	2	2	0	1	0	0	0	1	1	0	0	1	2	0
AGCAAAACGAAGAATTCCATTAAATT_CCAACAAAAGGAAACGTATTTATTGA	71	16	25	25	15	12	6	38	14	30	19	32	5	14	0	1	5	0
AAAACAATTAAGAAGATCCTTTATGG_CCAACAAAAGGAAACGTATTTATTGA	21	14	9	6	2	7	7	9	5	3	6	4	9	9	3	1	2	0
CGGCAAATAACGAACGATCTTGCAAT_CCAACAAAAGGAAACGTATTTATTGA	148	11	18	12	18	14	16	22	13	9	13	14	12	18	20	2	18	12
TCCGTAACAATGAATTATGTTAGAAG_CCAACAAAAGGAAACGTATTTATTGA	41	3	9	12	13	2	3	16	16	4	3	6	1	4	1	0	4	1
CATAGAAAAAGGAACACTATTAAAGC_CCAACAAAAGGAAACGTATTTATTGA	127	19	15	26	27	7	26	25	22	21	20	32	12	17	13	5	11	2
GCATCAATAGTTAACTCTATTTCAGC_CCAACAAAAGGAAACGTATTTATTGA	81	26	14	22	10	10	15	22	24	21	18	24	11	33	17	10	28	2
GGTAAAATAAGGAAGTATGTTATTTA_CCAACAAAAGGAAACGTATTTATTGA	49	9	4	1	13	1	5	15	6	2	7	5	2	2	2	0	0	0
CATTGAAAAAAAAAGTGTGTTCGGAA_CCAACAAAAGGAAACGTATTTATTGA	9	1	1	1	1	1	1	1	0	0	0	3	0	0	1	0	0	0
ATTTAAATCCGAAAGTAGATTCATTA_CCAACAAAAGGAAACGTATTTATTGA	15	2	9	8	2	6	6	11	5	4	5	15	11	30	15	17	28	8
ATTTTAAATGATAATGAGGTTGGTTA_CCAACAAAAGGAAACGTATTTATTGA	50	15	1	8	12	4	4	3	1	1	3	1	0	3	0	0	0	0
TTAATAATAGAAAATTAGATTTGGGA_CCAACAAAAGGAAACGTATTTATTGA	1	0	0	0	0	0	0	0	0	0	0	0	0	1	0	0	0	0
AATCAAATTATAAATTGGGTTCCTTA_CCAACAAAAGGAAACGTATTTATTGA	94	20	22	27	32	18	29	43	42	32	28	38	22	55	21	11	21	6
ATTGTAAGAGGTAAAATGCTTAGTGG_CCAACAAAAGGAAACGTATTTATTGA	34	10	7	2	5	3	5	7	9	6	5	3	1	11	3	1	3	0
TATTTAATAAAGAATTCACTTTTTTA_CCAACAAAAGGAAACGTATTTATTGA	5	0	1	3	1	1	0	2	1	1	3	6	0	0	0	0	0	0
CGTCGAATGGGGAAGGCAGTTGTGGT_CCAACAAAAGGAAACGTATTTATTGA	5	0	0	0	0	0	0	0	0	0	0	0	0	0	0	0	0	0
GGTTAAATTCTTAAGATGGTTAATTT_CCAACAAAAGGAAACGTATTTATTGA	22	6	5	12	7	7	8	9	7	8	4	4	0	8	1	0	0	0
AAATTAAAGTCTAAGATTTTTCCTGG_CCAACAAAAGGAAACGTATTTATTGA	58	9	5	14	25	10	11	28	18	13	6	10	2	8	3	0	2	2
CGAGGAAATGGGAATGCGATTTATAC_CCAACAAAAGGAAACGTATTTATTGA	71	12	2	4	15	10	10	11	7	8	7	3	8	11	4	1	1	0
AATAGAAGTCTAAGTCTTTTGAAAT_CCAACAAAAGGAAACGTATTTATTGA	26	2	1	1	7	3	0	0	1	2	0	1	3	0	0	0	0	0
CAAAAAATTTACAAATCTCTTCTTTA_CCAACAAAAGGAAACGTATTTATTGA	16	4	1	2	3	2	1	4	2	0	0	3	1	0	0	0	0	0
TCAACAATATGGAACGTGGTTGCCTC_CCAACAAAAGGAAACGTATTTATTGA	43	5	7	5	12	3	9	8	15	6	5	12	10	10	15	4	10	2
CACCGAACAAGTAAGACCGTTTACAT_CCAACAAAAGGAAACGTATTTATTGA	16	12	8	12	2	5	13	8	13	11	2	10	12	21	5	3	13	4
AAGGCAAGAGGCAAGCAATTTTTTTG_CCAACAAAAGGAAACGTATTTATTGA	157	17	22	46	38	18	16	34	19	25	18	23	15	18	14	6	4	7
GAATAAAAGATCAACGTTGTTTATCA_CCAACAAAAGGAAACGTATTTATTGA	7	0	0	0	0	0	2	0	0	0	0	0	0	0	0	0	0	0
ATAGCAACACAGAATGTGCTTCCGGC_CCAACAAAAGGAAACGTATTTATTGA	92	9	7	11	10	5	6	9	10	12	2	11	3	3	7	1	11	7
GTGTAAATACCAAACTTCTTTGAACA_CCAACAAAAGGAAACGTATTTATTGA	52	10	8	8	6	16	17	13	15	8	4	9	6	16	8	4	9	1
TTATTAACATATAACGGACTTAATTC_CCAACAAAAGGAAACGTATTTATTGA	104	90	60	87	33	38	61	154	147	192	144	305	224	554	348	256	894	413
ACCTGAACTACAAAGTATGTTCTATA_CCAACAAAAGGAAACGTATTTATTGA	83	14	12	10	20	9	12	13	12	18	10	8	5	17	6	4	6	3
CGTACAATATTAAAACCAGTTTCTAG_CCAACAAAAGGAAACGTATTTATTGA	47	3	3	3	6	8	5	6	2	2	0	4	0	0	0	0	0	1
AGCCTAATGCTAAATGCGTTTACACG_CCAACAAAAGGAAACGTATTTATTGA	61	12	6	15	9	10	7	15	7	12	0	8	8	6	17	4	21	1
CGAAAAAGCCGCAAAGTCTTTTGGAT_CCAACAAAAGGAAACGTATTTATTGA	65	5	6	9	11	8	6	19	6	8	3	8	6	8	4	9	3	0
ACAGAAATATAAAAATGTATTACTTC_CCAACAAAAGGAAACGTATTTATTGA	111	20	23	25	29	10	17	24	16	25	13	25	4	14	1	1	9	1
GTTGAAAAACAAAACACGGTTCAGCG_CCAACAAAAGGAAACGTATTTATTGA	17	2	2	2	2	2	1	3	2	2	3	0	3	2	9	1	0	0
TCACAAACCGGGAACATGCATTAGTTG_CCAACAAAAGGAAACGTATTTATTGA	31	2	5	3	1	6	10	3	2	0	0	3	1	6	4	2	5	2
ATCTGAATTATCTTGACGA_CCAACAAAAGGAAACGTATTTATTGA	142	17	25	35	15	14	30	37	27	27	15	25	22	44	27	15	13	5
TTTACAATCAAAAAGGCGCTTATGTC_CCAACAAAAGGAAACGTATTTATTGA	51	20	5	9	14	2	8	17	15	22	16	15	7	18	5	8	8	4
ATCTAAAACGTAAATCCAATTTACTT_CCAACAAAAGGAAACGTATTTATTGA	42	6	8	6	4	5	10	3	7	3	5	1	2	8	0	4	3	0
CTAACAAAAGGCAACAATTTTCCAGA_CCAACAAAAGGAAACGTATTTATTGA	18	2	1	4	5	2	1	0	0	2	1	0	0	0	1	0	0	0
GCCTTAAGTTGAAATACAGTTATCCT_CCAACAAAAGGAAACGTATTTATTGA	16	0	0	0	3	0	0	0	0	0	0	0	0	0	0	0	0	0
TGATTAAGCTTCAAGGAATTTTAGGT_CCAACAAAAGGAAACGTATTTATTGA	7	0	0	0	0	0	0	0	0	0	0	0	0	0	0	0	0	0
AACCCAACTACGAACTTTGTTGTCCG_CCAACAAAAGGAAACGTATTTATTGA	93	16	8	13	15	8	15	10	14	5	3	8	7	14	7	2	14	2
ACAATAACGCGTAACAAGCTTTCCCT_CCAACAAAAGGAAACGTATTTATTGA	80	9	11	11	10	11	16	18	11	12	8	10	12	23	18	8	15	3
CCCGAAACCATGAAGAGTGTTCGGCA_CCAACAAAAGGAAACGTATTTATTGA	47	8	13	6	7	5	10	11	9	10	6	1	5	6	2	0	1	0
ATCGAAAGAGGAAATTTCTTTCATCA_CCAACAAAAGGAAACGTATTTATTGA	3	4	3	10	4	1	3	16	2	10	6	10	1	9	5	2	13	0
CGTATAAGTTCAAAAGTATTTTTCTC_CCAACAAAAGGAAACGTATTTATTGA	123	23	28	29	19	9	14	36	17	20	17	22	9	25	12	5	14	3
GGATAAACTGATAAGTGGCTTAGAGT_CCAACAAAAGGAAACGTATTTATTGA	35	2	2	8	6	5	4	11	7	1	4	0	1	2	0	0	0	0
CGTGCAAAACGGAACTGAGTTTGAAG_CCAACAAAAGGAAACGTATTTATTGA	20	1	0	2	1	0	1	0	0	0	0	0	0	0	0	0	0	0
AAGATAATCGTGAAAGCACTTCGAAT_CCAACAAAAGGAAACGTATTTATTGA	64	5	2	7	7	2	3	12	5	14	9	4	6	14	8	1	3	1
GAGTAAACAGCAAACCTTGTTACATC_CCAACAAAAGGAAACGTATTTATTGA	49	14	5	9	13	8	6	11	13	11	1	3	6	17	15	3	6	0
TACATAACGTGTAATCTTCTTGCAAA_CCAACAAAAGGAAACGTATTTATTGA	38	11	15	11	14	9	12	9	8	9	5	6	0	4	5	0	1	0
ATTGAAACAAATAATAGTATTTCTTC_CCAACAAAAGGAAACGTATTTATTGA	184	23	26	38	27	22	21	52	32	31	19	38	5	26	6	9	21	5
CCACAAATAGAAAAGCTGTTTGACCC_CCAACAAAAGGAAACGTATTTATTGA	101	21	18	15	19	6	13	51	22	26	21	17	22	33	10	1	16	2
ACCAGAACCGGGAACCGGTTTTTCCA_CCAACAAAAGGAAACGTATTTATTGA	5	0	0	0	3	0	0	0	0	0	0	0	0	0	0	0	0	0
TACTGAAACTCCAATTCTCTTAAGCC_CCAACAAAAGGAAACGTATTTATTGA	122	16	11	13	33	18	18	19	14	10	4	11	9	13	11	6	1	0
ATATAAACTGACAAGTGCATTGGGAA_CCAACAAAAGGAAACGTATTTATTGA	76	12	11	9	15	7	13	16	11	8	6	11	8	16	22	7	18	2
CACCGAATCGCTAAGATTATTGACCA_CCAACAAAAGGAAACGTATTTATTGA	24	2	5	3	7	8	4	8	14	1	0	4	2	8	4	1	0	0
GCAAGAATTTATAAGCCTGTTTTTAA_CCAACAAAAGGAAACGTATTTATTGA	25	4	3	4	11	6	2	8	5	3	1	3	5	3	4	3	4	0
GAACGAAATACCAAAACTTTTGGGAA_CCAACAAAAGGAAACGTATTTATTGA	23	0	2	4	5	3	7	5	5	0	1	0	0	2	1	1	0	2
GCTTCAACAAAAAATCTTTTTCCTTG_CCAACAAAAGGAAACGTATTTATTGA	11	0	0	0	0	0	0	0	0	0	0	0	0	0	0	0	0	0
TGCGCAACCGGCAAGATGCTTGGGTT_CCAACAAAAGGAAACGTATTTATTGA	31	1	5	4	4	0	0	6	3	1	0	0	1	0	0	0	0	0
AGGTTAATCGGAATCTTATTACAGT_CCAACAAAAGGAAACGTATTTATTGA	44	14	12	14	13	4	9	18	9	8	9	18	5	8	3	2	7	1
CCTGAAATTTGAAATCGGCTTTTTTT_CCAACAAAAGGAAACGTATTTATTGA	9	4	8	4	16	1	7	16	12	13	14	8	3	3	0	1	2	0
TTTTGAGGTTCAAGATGCTTAATAG_CCAACAAAAGGAAACGTATTTATTGA	2	0	0	0	0	0	0	0	0	0	0	0	0	0	0	0	1	0
TGCGCAACAGCAAAGGTCGTTAGTAA_CCAACAAAAGGAAACGTATTTATTGA	185	30	29	50	47	30	24	49	38	26	22	26	11	34	29	11	16	2
TACCAAACCAAGAAGACGATTCCTGC_CCAACAAAAGGAAACGTATTTATTGA	109	31	14	21	14	11	17	24	15	15	16	19	8	28	12	4	13	13
ATTGAAACTTAGAAGTGTTTTGTTGA_CCAACAAAAGGAAACGTATTTATTGA	36	9	7	3	6	5	4	7	7	10	3	4	1	8	1	1	8	1
TCATAAAAATCGAAGTTCTTTGTGCC_CCAACAAAAGGAAACGTATTTATTGA	79	8	8	8	14	9	5	15	8	12	4	15	2	14	5	3	3	0
CACGTAAGCGGCAACCAGGTTGGGGG_CCAACAAAAGGAAACGTATTTATTGA	19	6	1	4	3	4	2	9	8	15	10	7	0	6	2	4	5	5
GGGGCAATATCGAACTGTGTTAATCG_CCAACAAAAGGAAACGTATTTATTGA	56	21	23	20	8	7	9	25	28	15	10	9	12	9	11	2	8	1
TTGAAAATAGTGAACTCAATTATCAT_CCAACAAAAGGAAACGTATTTATTGA	6	0	0	0	0	0	0	0	0	0	0	0	0	0	0	0	0	0
GCGGAAATCTCAAAGCTGCTTGTAAC_CCAACAAAAGGAAACGTATTTATTGA	48	14	3	7	2	4	8	6	7	13	2	18	3	14	17	3	4	1
ACACCAATGTGGAATAAGGTTTCGAT_CCAACAAAAGGAAACGTATTTATTGA	13	13	2	6	4	1	1	2	3	7	3	10	4	8	8	5	13	3
ATGGTAAAGGTGAACATAATTTTTGT_CCAACAAAAGGAAACGTATTTATTGA	25	13	2	4	11	2	3	9	0	5	0	5	5	3	0	0	5	0
GTTAAAACAGGGAAGCTCTTTATCAA_CCAACAAAAGGAAACGTATTTATTGA	44	14	6	8	6	8	7	17	5	17	6	4	4	12	5	1	14	5
ATTATAAGATTGAATAGCCTTGCAAC_CCAACAAAAGGAAACGTATTTATTGA	69	30	26	20	22	9	13	36	28	35	20	31	9	46	16	10	30	5
TAAGAAAAACATAAATCTATTTTCGT_CCAACAAAAGGAAACGTATTTATTGA	43	15	15	16	10	8	14	18	11	10	13	14	1	6	2	1	3	0
CATAAAAATTACAATTGGTTTGGCTC_CCAACAAAAGGAAACGTATTTATTGA	37	3	6	5	5	8	1	7	4	11	6	9	5	21	6	1	7	3
AACTAAAATCCTAACACTATTGCATT_CCAACAAAAGGAAACGTATTTATTGA	65	11	10	23	21	5	11	27	18	15	12	11	15	17	7	2	7	6
AGATCAATGTAGAAGTCCGTTAATTT_CCAACAAAAGGAAACGTATTTATTGA	5	0	0	0	0	0	0	0	0	0	0	0	0	0	0	0	0	0
AAAAAAAGCTACAACAAAATTTGGCT_CCAACAAAAGGAAACGTATTTATTGA	38	3	5	4	1	1	3	7	5	9	10	6	2	8	2	1	4	4
GACGAAAACGCAAAAAGTATTCAGGC_CCAACAAAAGGAAACGTATTTATTGA	20	9	4	6	13	1	12	15	9	4	12	5	4	13	13	4	7	0
GCAGAAAAGGGCAAAATGGTTGGGTG_CCAACAAAAGGAAACGTATTTATTGA	39	3	2	6	2	4	2	6	8	11	4	6	1	15	5	3	6	0
ACCGTAACATGCAATTAGCTTCATGC_CCAACAAAAGGAAACGTATTTATTGA	30	2	0	0	2	1	2	1	0	2	1	2	4	0	0	0	0	0
ACGGAAAACAAAAATATTGTTGGAAT_CCAACAAAAGGAAACGTATTTATTGA	104	6	4	5	11	6	8	12	8	10	13	12	10	8	8	3	13	1
TTATTAAAAATAAAATCCGTTGGTTG_CCAACAAAAGGAAACGTATTTATTGA	1	1	1	1	0	0	0	2	0	2	4	2	0	1	0	0	0	0
TGCTAAACATAGAAGGACATTAGATT_CCAACAAAAGGAAACGTATTTATTGA	76	22	12	12	24	7	13	24	14	18	10	24	11	17	9	11	10	7
ATAAAAATGATTAACAAACTTCTGGA_CCAACAAAAGGAAACGTATTTATTGA	32	1	4	0	4	1	3	1	1	4	0	1	0	0	0	0	0	0
CCCGCAAGGGGTAAGTGTCTTGCATT_CCAACAAAAGGAAACGTATTTATTGA	58	34	7	14	18	7	13	17	7	8	6	4	3	16	4	3	4	1
GCACTAATCAGGAAGCGTTTTTAGGG_CCAACAAAAGGAAACGTATTTATTGA	24	9	13	5	9	4	10	6	10	6	2	8	8	5	10	3	4	4
AGTGAAATACTAAACCAGCTTCGGTC_CCAACAAAAGGAAACGTATTTATTGA	32	1	0	7	6	4	0	2	2	2	2	0	3	7	0	2	3	0
TCAGAAACTAGCAAAGGTGTTCGGTC_CCAACAAAAGGAAACGTATTTATTGA	15	4	1	4	4	1	1	4	3	4	3	5	1	9	10	2	0	0
CGTATAATTACGAAAGAGGTTTATTC_CCAACAAAAGGAAACGTATTTATTGA	60	10	7	1	6	5	6	7	2	8	2	7	2	6	1	7	7	4
CCAGGAAAATTTAAGGTGGTTAGGCG_CCAACAAAAGGAAACGTATTTATTGA	95	26	12	19	36	11	17	28	18	30	7	12	11	31	3	8	8	3
ATCATAATATTTAACGCAGTTATGCT_CCAACAAAAGGAAACGTATTTATTGA	94	18	8	14	25	15	20	26	21	26	14	23	15	46	25	7	40	4
ATCATAATAATCAACGAGCTTACGAC_CCAACAAAAGGAAACGTATTTATTGA	62	6	2	4	8	5	2	7	10	0	1	3	3	4	2	1	2	0
ACACAAAACGATAATCATATTTGGCT_CCAACAAAAGGAAACGTATTTATTGA	26	0	0	0	1	0	0	0	0	0	0	0	0	0	0	0	0	0
CGTATAACACTTAATGGGCTTGCTAG_CCAACAAAAGGAAACGTATTTATTGA	224	58	40	59	73	18	62	59	46	49	26	34	25	77	34	10	48	7
TTGGTAAGTTATAACTTATTTTGATA_CCAACAAAAGGAAACGTATTTATTGA	13	1	0	0	4	1	0	0	0	0	0	0	0	0	0	0	0	0
CTAGAAATTTCAAAGAGACTTTATTT_CCAACAAAAGGAAACGTATTTATTGA	19	0	0	3	5	1	2	1	0	4	0	1	1	5	0	0	0	0
CCTTCAAGGCGCAACTTGGTTAGTGG_CCAACAAAAGGAAACGTATTTATTGA	64	16	18	18	28	8	16	22	15	14	10	12	14	29	16	3	20	8
TTGATAACTGTCAATGACGTTATTAT_CCAACAAAAGGAAACGTATTTATTGA	13	1	0	0	1	0	0	1	0	1	0	0	0	0	0	0	0	0
TAACTAAAGTTCAACATTATTCAGGG_CCAACAAAAGGAAACGTATTTATTGA	51	6	6	8	12	2	10	12	13	5	1	6	5	5	6	4	6	0
ACCACAACATGAAATAGTGTTCTTTC_CCAACAAAAGGAAACGTATTTATTGA	100	24	10	15	16	5	8	11	12	25	5	12	6	12	3	3	8	0
GATAAAACACTGAAAGTAATTCAATG_CCAACAAAAGGAAACGTATTTATTGA	9	0	0	0	0	0	0	0	0	0	0	0	0	0	0	0	0	0
GGCCAAATACGAAAAAGCATTGTAT_CCAACAAAAGGAAACGTATTTATTGA	84	5	3	0	10	3	7	4	12	4	3	2	3	6	3	2	2	0
TTGATAAATCAAAAGTTAATTAATAA_CCAACAAAAGGAAACGTATTTATTGA	10	0	1	3	2	2	2	2	0	3	7	3	0	0	0	0	0	0
GTAACAACAATTAAGTTAATTACCGC_CCAACAAAAGGAAACGTATTTATTGA	43	4	13	15	10	5	12	17	9	19	10	13	10	20	19	4	6	1
AGTGTAAATAAAAATTATGTTCGTAC_CCAACAAAAGGAAACGTATTTATTGA	169	31	30	34	35	23	30	48	23	26	9	13	11	19	7	2	2	0
CACTCAAGAGGGAATGTTATTAAGAG_CCAACAAAAGGAAACGTATTTATTGA	7	2	2	1	2	1	2	1	4	3	1	2	0	3	1	2	3	0
AAAACAAATGGAAATATATTTCGGCT_CCAACAAAAGGAAACGTATTTATTGA	167	21	26	26	24	20	29	42	33	32	31	29	21	27	13	5	24	1
CCGATAACCATAAAACTGCATTGTAGA_CCAACAAAAGGAAACGTATTTATTGA	56	7	11	13	16	6	19	14	3	12	0	5	3	11	6	2	7	0
GGATAAACTCGAAATAGGATTCCGCT_CCAACAAAAGGAAACGTATTTATTGA	30	8	7	7	1	2	7	12	16	7	9	7	4	8	5	1	3	0
TTTGAAATGGCCAATGCATTTTGCAA_CCAACAAAAGGAAACGTATTTATTGA	10	2	3	0	6	0	3	3	0	0	1	2	1	0	0	0	0	0
ACTGCAAAAATTAATAACGTTAAAGT_CCAACAAAAGGAAACGTATTTATTGA	53	15	7	9	21	12	19	7	9	9	5	8	7	7	8	1	5	1
CCGCGAAACAAAAAATAGCTTCTTTG_CCAACAAAAGGAAACGTATTTATTGA	5	1	0	1	3	0	6	7	3	4	3	3	2	12	1	0	3	2
AGAAGAAAATTCAAACAGATTTTCTT_CCAACAAAAGGAAACGTATTTATTGA	47	26	19	22	28	9	17	20	12	20	8	13	6	8	5	6	4	4
GGTAAAACCGCAAAGGACGTTAACGG_CCAACAAAAGGAAACGTATTTATTGA	56	16	10	10	13	0	3	19	27	23	8	26	20	24	36	4	35	18
AATAAAATCGATAATAATATTTCGGC_CCAACAAAAGGAAACGTATTTATTGA	52	44	35	65	24	25	31	79	63	85	90	146	95	288	138	150	491	197
TCATCAAAGACCAACTGACTTAACTC_CCAACAAAAGGAAACGTATTTATTGA	66	14	4	5	15	0	6	7	5	15	5	6	9	3	6	2	10	7
TGATTAACAGTAAAGTTAATTGTGCG_CCAACAAAAGGAAACGTATTTATTGA	77	30	16	40	11	12	19	45	41	51	43	68	60	125	139	78	254	113
AAACAAAATTTAAACTAAATTCATAC_CCAACAAAAGGAAACGTATTTATTGA	117	82	99	160	47	27	59	266	196	331	330	537	225	720	199	291	1170	428
TGAGCAAGTAGAAAGGTTATTGTATA_CCAACAAAAGGAAACGTATTTATTGA	81	15	5	13	30	11	20	14	12	9	6	9	8	3	0	1	8	1
TGTTGAACATGTAACAGAATTGTTGC_CCAACAAAAGGAAACGTATTTATTGA	49	9	1	3	5	2	4	2	2	3	1	1	1	1	1	0	0	0
TTATCAACTGTGAATGTATTTTTGTC_CCAACAAAAGGAAACGTATTTATTGA	8	0	0	0	0	0	0	0	0	0	0	0	0	0	0	0	0	0
AAATGAATATCCAATAACTTCCAC_CCAACAAAAGGAAACGTATTTATTGA	203	30	18	23	29	23	20	24	23	17	10	14	12	16	10	5	8	0
CGTGAAAGAGGTAATAGGCTTTCACT_CCAACAAAAGGAAACGTATTTATTGA	16	2	7	8	2	0	2	4	3	3	3	4	1	2	0	0	2	0
CGGATAAAACGGAAAGCAGTTTTCAA_CCAACAAAAGGAAACGTATTTATTGA	18	5	6	5	9	2	1	9	0	1	3	2	0	0	0	0	0	0
ATCTAAAGTTCTAATCCCCTTCCGTA_CCAACAAAAGGAAACGTATTTATTGA	45	26	6	15	22	12	21	23	11	15	5	8	12	15	12	2	9	0
ATTACAACGAAAAATGATATTCGTAT_CCAACAAAAGGAAACGTATTTATTGA	36	2	5	2	10	5	0	2	0	0	5	1	0	1	3	0	2	0
CGGTACCAACTCAATCTTGTTCATAG_CCAACAAAAGGAAACGTATTTATTGA	2	0	0	0	2	1	0	0	0	0	0	0	0	0	0	0	0	0
GGCATAACGTATAAGTTTATTTTTAG_CCAACAAAAGGAAACGTATTTATTGA	22	9	8	5	3	2	5	9	9	6	3	4	0	2	0	0	5	0
TAACAAAAATCCAATATTATTCATAA_CCAACAAAAGGAAACGTATTTATTGA	9	1	5	2	5	4	5	4	3	5	2	2	0	1	0	0	0	0
TTCCTAACCAAAAATGTGCTTTTGAC_CCAACAAAAGGAAACGTATTTATTGA	16	1	3	2	11	2	0	5	2	4	1	6	5	7	3	2	3	0
ACGCGAAAGGGAAAAGTTTTTCCGTG_CCAACAAAAGGAAACGTATTTATTGA	114	16	16	22	33	8	12	45	18	15	14	11	18	19	13	2	6	0
AAAAGAAAGAGTAAAACAGTTTCGCT_CCAACAAAAGGAAACGTATTTATTGA	7	0	3	7	11	3	4	2	0	1	1	1	1	0	0	0	0	0
ATTACAATCTCTAAAAATCTTAAGTG_CCAACAAAAGGAAACGTATTTATTGA	1	0	0	0	0	1	0	0	0	0	0	0	0	0	0	0	0	0
GACCGAATATTGAAGGCTTTTGTGTA_CCAACAAAAGGAAACGTATTTATTGA	20	1	1	0	4	7	0	0	0	0	0	0	0	0	0	0	0	0
AACCTAAGTTACAACGGCTTTTTCCC_CCAACAAAAGGAAACGTATTTATTGA	121	26	10	32	25	6	15	47	37	24	26	55	31	48	42	25	83	49
CATGTAACCATTAAGTTGATTGAGTA_CCAACAAAAGGAAACGTATTTATTGA	59	12	13	6	28	8	11	6	9	8	6	6	2	8	2	3	1	0
AGTTGAACTTACAAAAATCTTCGTGT_CCAACAAAAGGAAACGTATTTATTGA	77	16	18	10	20	12	19	14	9	11	11	10	10	16	8	9	13	1
GTTTCAACCATGAAGTCAGTTTATTG_CCAACAAAAGGAAACGTATTTATTGA	9	6	6	10	13	4	4	9	17	5	5	10	14	26	4	1	2	0
TCTAAAATTGAAAAAAGCTTTCCTTT_CCAACAAAAGGAAACGTATTTATTGA	31	12	10	8	7	2	7	11	8	7	6	9	5	10	2	1	1	1
TTACAAAGAAATAACGGTATTCTGAG_CCAACAAAAGGAAACGTATTTATTGA	44	10	10	20	16	12	14	12	9	12	3	12	5	19	8	13	15	5
GCTTCAATTTTCAAGCACATTATGTA_CCAACAAAAGGAAACGTATTTATTGA	63	12	10	5	13	4	7	17	12	9	4	8	8	11	13	8	10	5
AATTAAATTGATAATAGGCTTTTATT_CCAACAAAAGGAAACGTATTTATTGA	23	3	4	7	3	9	6	5	7	7	3	10	4	1	0	0	4	1
AGGACAAGAGTCAAGGTGGTTTCCAT_CCAACAAAAGGAAACGTATTTATTGA	16	0	0	0	0	0	0	0	0	0	0	0	0	0	0	0	0	0
TGTAAAAACTATAATAACTTTCAATT_CCAACAAAAGGAAACGTATTTATTGA	18	0	6	4	3	5	2	3	1	5	4	9	1	1	0	1	2	0
GTTCAAAATACAAATAACATTTTGCG_CCAACAAAAGGAAACGTATTTATTGA	78	17	8	15	8	3	10	26	13	17	9	25	10	11	19	9	45	9
TTGGTAAGGATTAAATTGCTTGACCT_CCAACAAAAGGAAACGTATTTATTGA	29	5	2	9	10	3	1	5	8	12	7	9	5	8	3	6	7	0
CTTGCAAGCTACAATAATGTTGCTCA_CCAACAAAAGGAAACGTATTTATTGA	19	0	0	0	0	0	0	0	0	0	0	0	0	0	0	0	0	0
AACATAAACTGTAATCATCTTGAGGT_CCAACAAAAGGAAACGTATTTATTGA	29	3	0	10	1	1	4	2	6	7	8	6	5	8	5	3	3	1
TCTGTAAGAACCAACGGGTTTTGCAT_CCAACAAAAGGAAACGTATTTATTGA	19	0	0	0	1	2	0	0	0	0	0	0	0	0	0	0	0	0
GGTCAAATTGTGAACGCGCTTTCGAC_CCAACAAAAGGAAACGTATTTATTGA	46	13	10	10	1	3	10	12	10	7	7	14	5	20	8	5	10	6
GTATCAATAGGGAAGCCAGTTGCCTG_CCAACAAAAGGAAACGTATTTATTGA	116	21	8	9	11	8	12	23	35	26	22	23	6	30	21	10	22	0
GGGATAAAAAATAATCTACTTTAAGT_CCAACAAAAGGAAACGTATTTATTGA	14	7	1	2	7	3	5	8	2	2	1	2	1	2	2	0	0	0
CTAACAAAGCTAAACTCAATTTGATC_CCAACAAAAGGAAACGTATTTATTGA	30	1	2	0	4	2	1	1	0	0	2	6	2	1	3	0	6	0
ACGTCAATCCGCAATGGGGTTGGTGG_CCAACAAAAGGAAACGTATTTATTGA	39	9	10	8	9	5	18	28	8	14	9	9	13	12	17	2	7	0
CGTCTAAATGCAAATGATATTGCCAA_CCAACAAAAGGAAACGTATTTATTGA	71	5	7	7	10	4	10	5	1	2	3	4	0	1	3	0	5	2
CGCCGAACATCTAATTTAATTGGGGG_CCAACAAAAGGAAACGTATTTATTGA	28	4	2	4	13	4	3	18	17	12	11	10	3	8	4	1	4	0
ATTGAAAAATGTAATATCTTTCTAAA_CCAACAAAAGGAAACGTATTTATTGA	18	1	0	1	3	0	1	2	1	0	1	1	0	0	0	0	0	0
ACTCGAACTCTAAATGTCGTTGTCAT_CCAACAAAAGGAAACGTATTTATTGA	35	4	8	6	1	3	8	10	6	3	2	2	4	7	3	0	3	0
CGAGCAAATATTAAAGGAGTTAAGAA_CCAACAAAAGGAAACGTATTTATTGA	10	2	0	0	1	0	0	0	0	0	0	0	0	0	0	0	0	0
CGTGTAATTAGAAACTTTATTTAATC_CCAACAAAAGGAAACGTATTTATTGA	34	8	10	10	8	0	12	11	6	18	14	13	2	7	2	0	4	1
ATACCAATGGCAAATACACTTCTAGA_CCAACAAAAGGAAACGTATTTATTGA	21	0	0	0	0	0	0	0	0	0	0	0	0	0	0	0	0	0
TTAACAATCGTAAATGTGATTCCTAG_CCAACAAAAGGAAACGTATTTATTGA	23	13	7	8	9	5	4	4	8	7	1	9	6	8	4	3	11	3
TCTCCAATATATAATGAATTTTAGGT_CCAACAAAAGGAAACGTATTTATTGA	12	0	0	0	0	4	0	2	0	0	0	1	1	1	0	0	0	0
TTGGAAATACCCAAATATCTTGCACT_CCAACAAAAGGAAACGTATTTATTGA	60	7	9	17	9	6	11	13	18	23	8	8	17	8	6	3	0	1
CATTTAATAGTTAAATTCCTTGCTTT_CCAACAAAAGGAAACGTATTTATTGA	3	3	1	0	2	0	0	2	0	0	0	0	0	0	0	0	0	0
GATTGAAATGGTAATTTCATTCAGAG_CCAACAAAAGGAAACGTATTTATTGA	84	26	25	34	24	17	19	32	22	13	11	14	8	21	17	5	15	5
CCTTGAATTAGCAAAGTCTTTGTAAC_CCAACAAAAGGAAACGTATTTATTGA	20	1	6	6	9	1	2	7	1	5	3	2	2	7	1	3	0	0
TCAAAAAAAGTTAAACGTTTTCTTAT_CCAACAAAAGGAAACGTATTTATTGA	1	0	0	0	0	0	0	0	0	0	0	0	0	0	0	0	0	0
CCTATAAATCGGAATTATATTTTATC_CCAACAAAAGGAAACGTATTTATTGA	65	20	13	24	15	6	12	42	10	22	15	30	6	21	1	2	3	1
TTAATAATTACAAATCTTATTGTTAG_CCAACAAAAGGAAACGTATTTATTGA	41	0	5	5	15	1	5	9	4	9	7	5	0	3	0	1	1	0
ATCACAACCACTAAATAAATTCTTAA_CCAACAAAAGGAAACGTATTTATTGA	1	1	0	0	0	0	0	0	0	0	0	0	0	0	0	0	0	0
GTCAAAAAACAGAAGGACGTTGTTTT_CCAACAAAAGGAAACGTATTTATTGA	40	5	1	1	7	1	3	4	4	4	0	6	0	5	1	0	1	0
AGTCTAAGCGCTAAGCAGTTTGGTCC_CCAACAAAAGGAAACGTATTTATTGA	277	43	31	44	76	16	42	51	35	36	31	53	28	45	29	8	25	8
TAAAAAAAAAGTAATAGGGTTGCATT_CCAACAAAAGGAAACGTATTTATTGA	18	8	3	2	8	0	4	7	4	3	0	0	0	3	1	2	0	0
TTTACAAGGCCTAAACATGTTTGTTT_CCAACAAAAGGAAACGTATTTATTGA	38	10	6	10	15	15	7	11	15	8	14	10	7	10	13	3	9	0
CTAGTAAATAATAAGCTCTTTATCTG_CCAACAAAAGGAAACGTATTTATTGA	47	33	15	25	21	17	23	35	17	28	18	26	11	29	8	12	16	3
GAGTTAAGACGGAAGAGGGTTCGCGA_CCAACAAAAGGAAACGTATTTATTGA	20	1	0	0	2	1	5	2	3	1	1	4	2	2	3	1	0	0
AAACAAAGGGGTAATGTGCTTTCAAC_CCAACAAAAGGAAACGTATTTATTGA	171	14	13	24	21	12	17	39	31	30	20	34	27	59	42	10	58	28
CAGTTAACCCATAACCTAATTAGCCC_CCAACAAAAGGAAACGTATTTATTGA	49	10	8	9	28	13	12	15	10	13	6	15	8	11	4	3	6	2
AACCTAATCTTCAACATTTTTTCTCG_CCAACAAAAGGAAACGTATTTATTGA	15	4	8	2	4	4	7	1	1	0	2	1	0	0	1	0	0	0
CGATCAATTCCTAAATACTTTACGAT_CCAACAAAAGGAAACGTATTTATTGA	32	26	17	22	21	19	13	17	17	27	20	20	15	21	22	7	20	3
CATACAATACCGAACACTATTCCTCG_CCAACAAAAGGAAACGTATTTATTGA	27	16	6	17	16	6	14	12	10	13	14	18	16	20	22	3	10	1
AAAAAAAAAGTGAACATTTTTAATGT_CCAACAAAAGGAAACGTATTTATTGA	12	0	0	1	4	2	7	6	7	3	4	5	1	1	0	0	1	0
TAACCAAATTTCAATACGATTACCAC_CCAACAAAAGGAAACGTATTTATTGA	201	28	25	24	35	21	26	47	31	42	23	33	15	45	32	11	34	3
AGCCTAAGGCTGAAAAACGTTCCCAC_CCAACAAAAGGAAACGTATTTATTGA	19	1	0	0	2	2	1	3	1	4	2	4	2	2	8	1	4	4
TTCGTAAAAATGAATTTAATTCCGTT_CCAACAAAAGGAAACGTATTTATTGA	177	31	22	47	54	30	28	60	31	30	32	25	21	28	14	7	26	7
CCGGTAACAAAGAAGCGAATTTAAGC_CCAACAAAAGGAAACGTATTTATTGA	24	7	6	3	12	4	4	0	2	5	0	0	0	0	0	0	0	0
GTAACAAGTGTGAATTGCATTTGTCG_CCAACAAAAGGAAACGTATTTATTGA	41	7	4	8	8	1	7	11	5	6	0	3	0	5	4	1	0	3
ATTTTAAAAAGCAAGTAATTTAAGCA_CCAACAAAAGGAAACGTATTTATTGA	17	1	0	2	1	0	0	1	1	1	2	2	1	8	5	1	6	1
GGCCTAAGAAGAAACATGGTTGTGAT_CCAACAAAAGGAAACGTATTTATTGA	82	24	18	14	15	7	7	28	17	16	6	15	9	12	12	3	12	8
AAATCAAACTTTAAAGATTTTTTTTC_CCAACAAAAGGAAACGTATTTATTGA	4	3	2	2	3	0	2	7	1	4	1	0	0	2	0	0	1	0
GATTTAACTCGTAAGAAGGTTTAGAG_CCAACAAAAGGAAACGTATTTATTGA	21	7	4	4	2	1	7	11	5	5	3	6	10	11	1	2	5	1
CCAACAACCAAGAAGTATTTTTTGAC_CCAACAAAAGGAAACGTATTTATTGA	88	13	25	24	22	10	13	29	22	18	14	12	12	21	13	5	10	2
TGGTAAATCTAGAACTTCATTAAAGT_CCAACAAAAGGAAACGTATTTATTGA	50	8	8	6	22	8	6	9	6	6	7	12	6	3	3	5	4	1
GGCATAAAAAAAAAGGTTGTTCACTT_CCAACAAAAGGAAACGTATTTATTGA	59	9	9	18	14	17	19	21	15	12	6	9	1	7	4	2	2	1
ACCTAAACTTTAAATAGCTTTTCCCT_CCAACAAAAGGAAACGTATTTATTGA	1	0	0	0	0	0	0	0	0	0	0	0	0	0	0	0	0	0
AGGGTAACATTTAAGTATGTTACCCG_CCAACAAAAGGAAACGTATTTATTGA	50	19	9	13	13	0	8	15	22	11	15	12	7	8	8	3	3	3
AGGGAAAGCTTGAAGGGGGTTGTGAC_CCAACAAAAGGAAACGTATTTATTGA	64	16	9	15	17	4	17	18	9	13	13	10	13	12	12	5	9	2
AAATAAAGTCAAAACATCATTTTCTA_CCAACAAAAGGAAACGTATTTATTGA	1	0	0	0	0	0	0	0	0	0	0	0	0	0	0	0	0	0
ACGCTAAGAGGTAAGGGTGTTCGCGG_CCAACAAAAGGAAACGTATTTATTGA	11	2	2	0	1	0	1	0	0	2	0	0	0	0	0	0	0	0
ACATTAAAGAGGAATGGCATTCTAGG_CCAACAAAAGGAAACGTATTTATTGA	24	4	7	5	13	3	5	5	3	4	7	1	3	2	5	0	0	0
AACCCAAGGAGAAACTGGATTTCACC_CCAACAAAAGGAAACGTATTTATTGA	22	1	0	1	1	2	0	0	0	0	0	0	0	0	0	0	0	0
GAATCAATAACGAACACTTTTCGCTG_CCAACAAAAGGAAACGTATTTATTGA	1	0	0	0	0	0	0	0	0	0	0	0	0	0	0	0	0	0
TTTGCAAATTCGAAAGAGGTTTACTA_CCAACAAAAGGAAACGTATTTATTGA	11	13	7	14	3	7	9	25	12	14	16	19	3	21	7	8	10	1
AGTAGAATTGAAAAGGGGGTTCTGAC_CCAACAAAAGGAAACGTATTTATTGA	7	6	0	0	5	2	1	1	0	0	0	0	0	0	0	0	0	0
ACTCTAATCTTAAATTCAATTGTGAA_CCAACAAAAGGAAACGTATTTATTGA	23	3	1	4	1	0	0	8	3	9	7	7	5	14	6	5	8	2
TTAAAAACCGGGAATAAGATTGCGTT_CCAACAAAAGGAAACGTATTTATTGA	108	27	20	26	33	23	18	14	26	14	14	24	11	25	15	6	12	2
AGTATAATACTAAAAGCTCTTAAACT_CCAACAAAAGGAAACGTATTTATTGA	33	12	9	10	9	3	13	14	8	11	3	11	5	3	3	0	5	0
GTCCGAAGAAATAAGGACATTTGGCG_CCAACAAAAGGAAACGTATTTATTGA	12	3	0	3	2	0	4	3	0	1	0	0	0	0	0	0	0	0
CTGATAAATGATAACAGAGTCCTCA_CCAACAAAAGGAAACGTATTTATTGA	49	10	3	3	10	1	2	4	1	5	2	4	4	1	4	2	7	4
AAACCAAACCCTAATCTAATTCTGGC_CCAACAAAAGGAAACGTATTTATTGA	75	35	20	41	17	16	27	32	33	35	19	23	14	18	14	14	29	14
GGCGTAAACACAAAGGAAGTTATTTG_CCAACAAAAGGAAACGTATTTATTGA	79	21	14	14	24	7	13	14	11	2	4	11	4	7	6	3	8	0
CTATCAATCAAGAAAGTTATTTAACG_CCAACAAAAGGAAACGTATTTATTGA	2	0	0	0	0	0	0	0	0	0	0	0	0	0	0	0	0	0
AGTATAAGCTATAACGCCCTTAAAGC_CCAACAAAAGGAAACGTATTTATTGA	30	14	0	5	6	2	7	8	5	3	0	0	3	3	2	1	5	5
TAGTAAATAAATAACTCTGTTCATCA_CCAACAAAAGGAAACGTATTTATTGA	94	20	19	23	28	16	19	17	23	20	26	6	11	15	5	4	6	5
TGTCAAACAGGGAAAACCCTTGACTG_CCAACAAAAGGAAACGTATTTATTGA	12	3	6	5	5	2	1	5	7	5	4	4	1	3	7	1	7	0
AAGAGAAACTATAAACTCTTTTGAAC_CCAACAAAAGGAAACGTATTTATTGA	34	1	0	1	12	1	3	6	2	1	0	3	1	4	0	2	10	0
TATTAAAGGGTAAAGCAAATTAAGAT_CCAACAAAAGGAAACGTATTTATTGA	4	3	0	1	1	4	0	0	0	0	0	0	1	0	0	0	0	0
CGACAAAACTGGAATCGCGTTCCAGA_CCAACAAAAGGAAACGTATTTATTGA	10	0	3	2	4	4	6	5	1	0	0	0	0	0	0	0	0	0
GGGCTAATTTAGAATGCTTTTGGGAC_CCAACAAAAGGAAACGTATTTATTGA	50	3	12	14	11	7	7	9	3	4	9	6	5	4	2	2	5	1
GCGTCAATAAATAAGCTTATTTAAAA_CCAACAAAAGGAAACGTATTTATTGA	25	2	4	4	4	2	3	10	0	2	0	0	0	2	0	0	0	0
TTCTTAACCTCAAAGGATTTTAGGCT_CCAACAAAAGGAAACGTATTTATTGA	82	13	8	10	22	7	11	4	6	11	13	9	9	11	9	4	5	3
ATGGCAAATTATAAGTTTCTTCATAG_CCAACAAAAGGAAACGTATTTATTGA	32	1	1	4	1	1	4	5	0	3	1	3	3	3	2	0	0	0
AACGAAACATTAAATAAGCTTTCCAA_CCAACAAAAGGAAACGTATTTATTGA	156	35	36	49	32	25	39	49	38	32	24	28	27	52	22	12	49	8
TTTATAAGCCGCAATCATCTTGTTAT_CCAACAAAAGGAAACGTATTTATTGA	12	3	4	2	4	1	4	4	0	1	2	5	1	7	2	1	5	0
ATTCAAAGATCTAAGGAGGTTACCGC_CCAACAAAAGGAAACGTATTTATTGA	14	0	0	0	0	0	0	0	0	0	0	0	0	0	0	0	0	0
GGACAAATTCATAAAAGACTTTGGAT_CCAACAAAAGGAAACGTATTTATTGA	27	14	7	11	18	4	16	9	9	15	10	7	6	0	4	0	1	0
TTGTGAATAATAAATTTCTTTTGGAT_CCAACAAAAGGAAACGTATTTATTGA	35	7	9	7	4	5	5	9	7	17	2	6	1	7	0	3	2	1
AAATCAAAATGAAACGTAATTTGTGT_CCAACAAAAGGAAACGTATTTATTGA	148	21	14	17	29	10	22	30	27	23	15	22	11	14	10	1	9	2
ACCAAAAACGGCAATAATGTTATTGG_CCAACAAAAGGAAACGTATTTATTGA	36	7	1	2	5	3	3	9	0	1	2	6	0	8	2	2	1	0
CAGCAAATACCCAAAATTATTGTGAA_CCAACAAAAGGAAACGTATTTATTGA	234	126	100	166	92	50	85	301	280	389	350	554	370	940	595	526	1792	788
AACTAAAGGTCTAAGTTGTTTGAGCT_CCAACAAAAGGAAACGTATTTATTGA	34	2	5	9	6	3	3	9	12	15	9	5	14	18	13	9	17	5
TGGCAAATCATAAAATACATTTCCGT_CCAACAAAAGGAAACGTATTTATTGA	128	15	6	18	21	2	19	16	18	9	16	18	13	18	12	2	3	1
GTTGCAATCGGAAATGGTCTTCAAAA_CCAACAAAAGGAAACGTATTTATTGA	25	5	2	2	5	1	3	2	3	1	2	0	0	1	2	0	0	3
TCACAAACAAGGAATTGCATTTTATA_CCAACAAAAGGAAACGTATTTATTGA	91	15	13	14	24	12	9	23	21	13	7	18	6	9	4	2	2	0
TTGACAATTTCAAAAGGGATTTAAAT_CCAACAAAAGGAAACGTATTTATTGA	28	13	6	5	8	11	7	12	9	13	3	22	7	13	3	2	9	0
CGTGTAAATCCAAAAGTTGTTACCGT_CCAACAAAAGGAAACGTATTTATTGA	198	37	28	30	39	25	29	40	19	15	15	27	6	21	24	8	31	3
CGCGTAACGTCTAAATATCTTGAGTC_CCAACAAAAGGAAACGTATTTATTGA	47	4	3	3	2	0	6	2	1	0	0	0	0	0	0	0	0	0
AATATAAAGTTTAAACTAGTTGAGTG_CCAACAAAAGGAAACGTATTTATTGA	18	5	4	6	1	1	1	4	2	10	2	7	1	7	0	0	0	0
TAGGCAACAGGTAAGCCAATTAGGAC_CCAACAAAAGGAAACGTATTTATTGA	33	10	11	11	5	1	6	3	7	8	3	15	4	12	7	0	7	2
AGAACAACAGACAAGGGAGTTGTTTT_CCAACAAAAGGAAACGTATTTATTGA	38	3	4	6	4	9	5	8	7	2	1	12	4	13	5	4	8	6
AACTCAAGGTCGAACGGCTTTTAAGT_CCAACAAAAGGAAACGTATTTATTGA	43	11	7	13	23	9	23	24	15	13	12	14	4	13	11	6	5	1
AAAATAACAGACAACGGGTTTGTGCC_CCAACAAAAGGAAACGTATTTATTGA	109	10	16	16	15	11	6	18	11	3	4	6	6	3	5	1	0	1
GGTACAACATAGAAATAGGTTGTGAT_CCAACAAAAGGAAACGTATTTATTGA	17	9	3	7	9	4	5	4	5	6	3	5	6	5	6	1	0	0
CTTGAAACTGTAAAAAGTCTTCTTAC_CCAACAAAAGGAAACGTATTTATTGA	173	34	29	35	48	14	18	48	29	33	24	18	12	34	8	5	18	8
CGCTTAAACCGAAATGCGATTGCGTT_CCAACAAAAGGAAACGTATTTATTGA	160	32	17	46	45	20	34	56	29	23	22	24	27	46	31	12	17	3
CTGCCAATGTTAAAGGTTTTTTACTT_CCAACAAAAGGAAACGTATTTATTGA	26	16	4	11	13	6	14	14	4	5	7	7	6	8	1	4	9	0
GAATAAAAATCTAACGTTCTTTTAAC_CCAACAAAAGGAAACGTATTTATTGA	17	0	3	7	4	7	2	6	10	5	4	2	1	1	0	3	1	0
CTAGGAAGCGGGAACGCGGTTGACTG_CCAACAAAAGGAAACGTATTTATTGA	95	13	11	7	23	11	15	26	22	16	17	21	12	35	10	12	33	2
CATGTAATTTAAAAAACTTTTCCTGC_CCAACAAAAGGAAACGTATTTATTGA	6	12	4	3	5	2	0	4	0	3	5	0	1	1	0	0	1	0
AAGTGAATCAGCAAGCCATTTCAAGA_CCAACAAAAGGAAACGTATTTATTGA	33	3	3	1	6	2	0	4	2	0	4	2	0	2	0	0	0	3
GGACTAAACTTAAAGAGGTTTGTCAG_CCAACAAAAGGAAACGTATTTATTGA	46	5	13	8	5	1	8	4	4	9	6	11	6	6	5	0	6	1
CTAGGAAGTCAAAAAGAATTTATGTA_CCAACAAAAGGAAACGTATTTATTGA	15	5	5	2	7	1	3	4	0	6	1	2	1	0	0	0	3	0
GGTACAAACAATAATAGTTTTGCTTG_CCAACAAAAGGAAACGTATTTATTGA	117	17	20	24	33	19	19	24	24	20	10	25	15	24	18	9	19	0
GTTGAAATATTAAACCTGTTTATCTT_CCAACAAAAGGAAACGTATTTATTGA	10	4	4	2	5	1	2	6	1	2	0	0	0	1	0	0	0	2
TGCCAAAATTGAAATATTATGTA_CCAACAAAAGGAAACGTATTTATTGA	24	3	3	5	3	1	2	1	5	2	4	5	0	0	0	0	0	0
ATTATAATATAAAACTTGGTTCGGTA_CCAACAAAAGGAAACGTATTTATTGA	7	0	1	0	3	1	1	0	0	1	0	1	1	0	0	0	0	0
CTGGCAATAGAGAACGGTGTTGAGCT_CCAACAAAAGGAAACGTATTTATTGA	67	4	6	10	8	8	7	12	10	7	2	6	5	12	6	2	20	4
TTCCTAACATTTAAAGAAGTTCGTTT_CCAACAAAAGGAAACGTATTTATTGA	48	0	1	1	6	4	1	4	2	0	1	4	7	11	2	1	4	0
CATAAAAATAAAAATCGCGTTAAGGA_CCAACAAAAGGAAACGTATTTATTGA	36	10	7	16	18	4	4	26	12	13	9	17	1	13	2	5	6	3
TGTTAAACTTATAAAAGGGTTCGAGT_CCAACAAAAGGAAACGTATTTATTGA	7	1	3	0	1	0	1	7	3	5	2	3	3	6	5	3	3	0
TGAATAAGTAATAACGAGTTTTACGA_CCAACAAAAGGAAACGTATTTATTGA	37	22	12	8	23	5	13	20	9	20	15	13	5	18	8	3	2	0
GTTGTAAACTGTAAGAAAATTGGCCA_CCAACAAAAGGAAACGTATTTATTGA	6	4	3	0	1	1	4	2	1	1	2	4	1	5	0	0	0	0
GTCGGAAGATGAAACTCAATTCAGCA_CCAACAAAAGGAAACGTATTTATTGA	57	7	7	16	39	9	8	14	15	9	9	23	11	9	12	2	2	6
GAATCAAAAAACAAGCCGATTTTAAT_CCAACAAAAGGAAACGTATTTATTGA	16	6	8	5	11	2	2	6	4	5	1	0	3	5	1	0	0	0
GCCAAAAGCGTTAAACGGCTTGGCAA_CCAACAAAAGGAAACGTATTTATTGA	96	14	7	21	23	8	17	24	17	13	11	16	8	16	4	1	16	4
TTGTTAAACATAAAGGTATTTAGTGG_CCAACAAAAGGAAACGTATTTATTGA	36	9	7	3	3	6	6	3	4	2	0	2	0	4	1	0	3	0
GTTGGAACAAAGAATGCCGTTAAACT_CCAACAAAAGGAAACGTATTTATTGA	63	21	19	15	7	12	22	14	16	16	14	27	15	24	17	2	18	10
GACTGAACCTCGAAGTGGGTTTGGGA_CCAACAAAAGGAAACGTATTTATTGA	25	3	1	1	7	0	0	0	8	4	2	5	2	2	3	1	2	0
AAATAAATCGTTAATGTCTTTCTCCA_CCAACAAAAGGAAACGTATTTATTGA	155	21	18	13	28	15	15	12	11	14	10	13	18	23	21	6	27	8
AAGATAAAGGTGAAGATCATTTTATT_CCAACAAAAGGAAACGTATTTATTGA	25	6	1	1	3	3	1	2	3	0	1	1	0	0	0	0	1	0
TTTAAAAGAAAGAAATAGATTATTTA_CCAACAAAAGGAAACGTATTTATTGA	2	0	0	0	0	0	0	0	0	0	0	0	0	0	0	0	0	0
TTTTCAACATTAAACCAAGTTACTAA_CCAACAAAAGGAAACGTATTTATTGA	10	3	3	3	12	8	4	4	3	3	2	2	4	11	3	1	0	0
GTCCAAAAAATTAACGCTGTTCAAAC_CCAACAAAAGGAAACGTATTTATTGA	44	2	1	1	10	1	2	0	2	0	0	0	0	0	0	0	0	0
ATTAAAATCTACAAGTCCTTTCGTGA_CCAACAAAAGGAAACGTATTTATTGA	57	24	13	15	20	7	17	27	16	23	3	15	9	27	4	1	5	0
TGATAAACACGTAAAGCACTTGGCAC_CCAACAAAAGGAAACGTATTTATTGA	10	0	0	0	0	1	0	0	0	0	0	0	0	0	0	0	0	0
AATAGAAACTGCAATATTATTGGGAG_CCAACAAAAGGAAACGTATTTATTGA	48	21	8	18	15	7	11	16	3	10	12	11	1	15	5	5	9	3
TCAGGAATTATCAATCGGTTTGGTAA_CCAACAAAAGGAAACGTATTTATTGA	20	1	10	0	2	1	1	2	3	0	2	0	2	1	0	1	1	0
CTCCGAACAGACAAATGATTTACTCC_CCAACAAAAGGAAACGTATTTATTGA	15	0	2	0	1	0	1	0	0	0	0	0	1	0	0	0	0	0
GCTAGAAATCTCAATGTATTTTATGG_CCAACAAAAGGAAACGTATTTATTGA	66	11	1	7	8	3	8	4	6	6	3	7	3	3	8	4	14	8
GAGAGAAACAGAAAACATTTTCTGAG_CCAACAAAAGGAAACGTATTTATTGA	11	9	3	7	6	3	7	3	3	6	0	2	1	1	3	3	2	0
CTTTGAACTGATAAGAGATTTGTTAC_CCAACAAAAGGAAACGTATTTATTGA	21	6	4	1	9	5	2	7	5	6	3	1	3	2	0	0	0	0
CTGATAATTGGGAAGCCATTTAATTA_CCAACAAAAGGAAACGTATTTATTGA	39	8	11	1	5	5	7	4	3	6	3	4	1	2	1	0	0	0
CGGTAAAAAGTCAATACGATTTAATA_CCAACAAAAGGAAACGTATTTATTGA	12	3	2	4	2	2	0	4	6	6	7	6	2	5	2	3	8	0
ATCGGTACCCTGAAAAAATTTAGCTA_CCAACAAAAGGAAACGTATTTATTGA	27	9	8	1	10	4	4	4	1	5	1	1	2	2	1	0	4	1
TCTAAAACTTACAATGCTTTTTCCGA_CCAACAAAAGGAAACGTATTTATTGA	89	21	21	9	17	11	27	12	11	18	5	7	8	9	4	3	3	2
GCGGGAACCGGGAAGGATTTTCACCT_CCAACAAAAGGAAACGTATTTATTGA	29	3	5	3	12	1	5	2	3	1	4	5	1	7	1	0	2	0
ACTATAAAAGCGAATATTATTGCAGA_CCAACAAAAGGAAACGTATTTATTGA	27	0	1	0	2	0	2	2	0	2	0	0	0	1	1	0	0	0
ACGGTAACTAACAAACGTGTTGCCCT_CCAACAAAAGGAAACGTATTTATTGA	37	11	7	11	10	6	9	5	15	18	5	4	5	8	6	2	2	1
GAATTAATGTCGAATCACATTTTACA_CCAACAAAAGGAAACGTATTTATTGA	132	23	17	30	30	13	26	36	22	28	13	16	11	31	10	9	24	2
CAGCAAACGAAAAATACTTTTTCTTA_CCAACAAAAGGAAACGTATTTATTGA	20	0	2	0	5	4	0	0	1	3	0	2	1	0	0	0	2	0
CGAAGAACATTAAAGTTCATTTGAAC_CCAACAAAAGGAAACGTATTTATTGA	21	1	1	5	17	2	3	2	5	5	0	8	2	8	4	2	3	1
TAATTAATCTTTAACATTCTTATCTC_CCAACAAAAGGAAACGTATTTATTGA	1	0	0	0	0	0	0	0	0	0	0	0	0	0	0	0	0	1
AGGAGAACGGAAAACGGGTTTAGGCG_CCAACAAAAGGAAACGTATTTATTGA	203	33	19	30	44	22	18	44	26	25	18	31	15	18	18	5	30	8
CTATTAAACTTTAATCGGTTTAAGTA_CCAACAAAAGGAAACGTATTTATTGA	10	2	0	3	4	3	1	2	3	1	3	3	1	2	0	0	3	0
CCACCAATTCCGAAAGCTTTTAAAGA_CCAACAAAAGGAAACGTATTTATTGA	37	18	8	21	11	9	10	20	18	13	9	13	2	19	4	3	14	4
GAAGGAACCACGAACCAGCTTCCATA_CCAACAAAAGGAAACGTATTTATTGA	18	2	2	1	0	3	0	1	0	1	0	0	0	0	0	0	0	0
TGCAGAATGTTTAATTCTGTTGCGGA_CCAACAAAAGGAAACGTATTTATTGA	6	0	0	1	0	0	0	0	2	0	0	0	0	0	1	0	1	0
TTTCAAAATTATAAGGTGATTCGGAA_CCAACAAAAGGAAACGTATTTATTGA	1	0	0	0	0	0	0	0	0	0	0	0	0	0	0	0	0	0
GAGGTAAGTTCTAAATTTTTTGGTAA_CCAACAAAAGGAAACGTATTTATTGA	55	18	22	17	22	10	11	23	18	13	13	10	2	21	5	3	3	1
TTTCTAATAATTAAACGTTTTCTTCG_CCAACAAAAGGAAACGTATTTATTGA	16	7	2	4	1	6	1	4	1	5	0	2	0	0	0	0	3	3
TTGCAAATTAAAAATGTTCTTTTAAC_CCAACAAAAGGAAACGTATTTATTGA	13	7	2	6	3	2	0	9	2	3	4	0	0	7	2	0	3	0
AGCACAACGCATAATCGACTTATAAG_CCAACAAAAGGAAACGTATTTATTGA	28	1	0	2	0	0	0	0	1	0	0	0	0	0	0	0	1	0
TTGGCAATGTTTAAATAATTTTAGAA_CCAACAAAAGGAAACGTATTTATTGA	11	2	1	2	2	2	1	3	0	3	1	2	0	1	0	0	0	0
CTGACAAAATTTAAAGTAGTTTTTTC_CCAACAAAAGGAAACGTATTTATTGA	7	3	4	6	1	0	0	0	2	2	1	1	0	1	0	0	0	0
ATTGTAAAGGAGAATTCGATTATTAT_CCAACAAAAGGAAACGTATTTATTGA	67	12	17	12	13	15	9	20	14	12	8	15	5	6	5	1	9	2
TCGGCAAACGGTAAGTTGCTTTGAAA_CCAACAAAAGGAAACGTATTTATTGA	35	1	1	0	5	2	2	2	2	1	0	4	2	0	2	0	0	0
CAGTTAACACTCAATCCGTTTTAGAC_CCAACAAAAGGAAACGTATTTATTGA	11	5	0	3	3	0	0	5	4	6	1	4	1	15	1	0	5	0
AACAAAATCAAAAATTGAGTTGACTA_CCAACAAAAGGAAACGTATTTATTGA	105	27	13	18	25	10	15	31	19	25	19	14	14	20	12	4	6	1
TCGGTACCGAGTAAAAGTCTTGGTAG_CCAACAAAAGGAAACGTATTTATTGA	20	4	3	4	7	4	7	2	6	4	2	4	0	7	1	0	2	0
TGGTTAAGCCTGAAATATATTTGTCG_CCAACAAAAGGAAACGTATTTATTGA	23	2	1	3	1	5	2	1	1	4	1	0	0	3	1	2	2	0
GGCGTAAGAATAAAGCAGGTTTTGGA_CCAACAAAAGGAAACGTATTTATTGA	94	22	19	16	20	4	12	34	16	17	8	18	4	17	18	4	16	5
AAACGAAATATAAAATCGATTTCCGT_CCAACAAAAGGAAACGTATTTATTGA	31	2	6	8	10	0	1	8	3	4	9	9	1	2	8	4	4	1
AGCAAAACAAGTAAGTTGTTTTCGAC_CCAACAAAAGGAAACGTATTTATTGA	12	7	10	12	6	5	2	5	14	4	3	3	8	7	6	4	5	0
ACTGCAACATATAATAATCTTGATCA_CCAACAAAAGGAAACGTATTTATTGA	86	36	15	24	28	20	18	36	35	17	9	13	4	18	13	7	15	2
GTGTCAATCGATAAGATTTTTGCACA_CCAACAAAAGGAAACGTATTTATTGA	81	20	18	19	15	10	13	30	10	13	9	4	10	10	2	4	4	0
TGAAAAACCGGTAAGGTGGTTTCGCG_CCAACAAAAGGAAACGTATTTATTGA	58	17	18	17	10	7	14	25	13	18	19	17	4	14	10	6	7	4
GCGACAAACTCCAACGGACTTAAGTA_CCAACAAAAGGAAACGTATTTATTGA	30	9	5	4	7	0	7	3	2	13	6	2	4	10	1	0	0	1
TGACAAACCGGTAAAAGGTTTTATCT_CCAACAAAAGGAAACGTATTTATTGA	7	0	0	0	0	0	0	0	0	0	0	0	0	0	0	0	0	0
ACTCGAATAAGCAAGTTCCTTCTTGA_CCAACAAAAGGAAACGTATTTATTGA	55	9	11	13	12	7	9	23	14	24	17	21	14	16	13	2	6	3
CGTCCAATTTGTAATGACCTTCAGGA_CCAACAAAAGGAAACGTATTTATTGA	371	67	41	74	99	52	58	84	58	42	50	77	54	149	126	98	323	221
TTACTAAAGGTAAATTAGGTTTTGCA_CCAACAAAAGGAAACGTATTTATTGA	18	4	1	1	0	2	4	1	0	2	3	0	1	0	0	0	0	2
AAAAAAAAACGCCAAAAAATTTCGATC_CCAACAAAAGGAAACGTATTTATTGA	4	0	1	0	1	0	0	2	1	1	0	0	2	0	0	0	2	1
TAGTGAAAGTTTAAGGCGTTTGTGTC_CCAACAAAAGGAAACGTATTTATTGA	34	8	4	7	8	5	10	14	8	7	3	10	4	15	6	6	4	0
CGAATAAAGCTTAAATAAGTTAGATG_CCAACAAAAGGAAACGTATTTATTGA	39	5	1	4	4	0	5	6	1	2	5	4	3	2	0	2	5	0
ACCTAAAATAAAAAGTTCATTAGCCT_CCAACAAAAGGAAACGTATTTATTGA	20	5	6	10	2	3	1	13	3	5	6	3	2	0	6	1	2	1
ATCGAAATTATAAAAGGCTTTTGGGA_CCAACAAAAGGAAACGTATTTATTGA	8	4	9	2	4	2	8	5	2	7	3	4	0	1	1	0	0	2
CATGTAATTGAAGGTCGTTATCAC_CCAACAAAAGGAAACGTATTTATTGA	68	18	4	30	19	8	11	14	14	6	4	4	5	7	5	1	6	3
TTACTAAGATTAAAATGAATTGTACA_CCAACAAAAGGAAACGTATTTATTGA	14	4	2	9	2	5	1	10	6	6	2	5	0	1	0	0	0	0
AGCTTAAAAAAGAAGTTTGTTATTCA_CCAACAAAAGGAAACGTATTTATTGA	167	56	26	38	51	29	38	50	33	39	21	37	12	25	9	7	19	4
TTCAAAAGTGGCAATGTGTTTGGGGG_CCAACAAAAGGAAACGTATTTATTGA	52	9	7	8	9	1	14	11	16	7	6	4	6	7	7	2	4	0
CTCATAACGATAAAACTTCTTCCGAT_CCAACAAAAGGAAACGTATTTATTGA	7	0	0	0	1	0	3	0	0	0	0	0	0	0	0	0	0	0
TTAAGAATAGAGAAATATATTTCGTA_CCAACAAAAGGAAACGTATTTATTGA	1	0	0	0	1	0	0	0	0	0	0	0	0	0	0	0	0	0
ATTCGAAAGGGGAAAGTTATTTCATA_CCAACAAAAGGAAACGTATTTATTGA	7	2	2	0	0	0	1	0	0	1	0	0	2	0	0	1	3	0
AATATAACTTCAAAAGGACTTCTTAT_CCAACAAAAGGAAACGTATTTATTGA	26	21	11	11	4	1	4	12	8	7	8	2	3	11	10	2	6	6
TAGCGAAGCGTTAAAATGTTTTATGA_CCAACAAAAGGAAACGTATTTATTGA	94	12	5	13	15	5	9	8	13	17	4	13	6	17	2	3	8	0
ACGTCAAATTTAAATCAGTTTAAGTT_CCAACAAAAGGAAACGTATTTATTGA	1	0	0	0	0	0	0	0	0	0	0	0	0	0	0	0	0	0
CAGGGAAGTACGAATACTTTTTTGGT_CCAACAAAAGGAAACGTATTTATTGA	57	23	21	19	23	10	14	23	19	30	12	15	12	19	9	3	15	7
CGTCCAAGATGTAACATCATTTCTGA_CCAACAAAAGGAAACGTATTTATTGA	64	12	4	10	22	7	7	15	11	6	4	0	3	12	4	2	11	4
GAAGGAATAATAAACATCTTTTCTTT_CCAACAAAAGGAAACGTATTTATTGA	7	3	1	2	7	1	2	3	2	0	0	0	0	0	0	0	0	0
TCCGAAATCTGAAACATGGTTCTTGA_CCAACAAAAGGAAACGTATTTATTGA	18	0	2	1	7	4	2	7	1	7	1	2	1	12	0	1	0	0
TATTCAATATTTAACCAAGTTTGCAA_CCAACAAAAGGAAACGTATTTATTGA	46	8	6	7	22	5	3	13	8	6	7	9	4	3	1	2	2	0
ATTGAAAACGAAAATTAAGTTATATT_CCAACAAAAGGAAACGTATTTATTGA	7	0	0	7	0	0	0	3	1	4	6	1	0	1	0	0	0	0
ATCAGAACCTAAAACCCGCTTTAATC_CCAACAAAAGGAAACGTATTTATTGA	29	3	3	8	4	5	5	3	6	6	3	4	1	5	5	2	1	1
AATTAAATAGGTAATTTAATTGCATG_CCAACAAAAGGAAACGTATTTATTGA	61	18	23	18	11	17	15	16	10	11	5	11	1	8	4	7	11	1
TATCAAATAACGAAGCATGTTTTTTA_CCAACAAAAGGAAACGTATTTATTGA	28	2	1	3	2	2	2	3	1	1	0	2	2	3	1	0	0	1
GGTAGAACATCAAATGGGATTGTTTG_CCAACAAAAGGAAACGTATTTATTGA	14	3	2	1	2	3	4	2	2	4	1	0	0	0	0	0	0	0
GATTCAAAAAGGAACGCTTTTTCCTT_CCAACAAAAGGAAACGTATTTATTGA	1	0	0	0	0	0	0	0	0	0	0	0	0	0	0	0	0	0
GTCCAAATACTTAAGATCATTTATAG_CCAACAAAAGGAAACGTATTTATTGA	28	6	2	3	5	5	5	3	2	12	2	5	2	4	0	0	2	0
TTTTTAAAACTTAAACGGTTTGTAGC_CCAACAAAAGGAAACGTATTTATTGA	5	4	0	1	4	4	4	1	1	0	1	3	0	2	0	0	0	0
CCTGCAACTGACAAAGTATTTGACAC_CCAACAAAAGGAAACGTATTTATTGA	8	22	13	17	8	8	11	28	13	12	18	22	10	27	12	6	13	4
AACATAAACTATAACAACATTGATCC_CCAACAAAAGGAAACGTATTTATTGA	38	1	4	1	6	1	3	4	2	0	0	0	0	0	0	0	0	0
ATTTCAACAATAAATGTATTTAGGTG_CCAACAAAAGGAAACGTATTTATTGA	72	13	7	14	12	1	9	4	7	16	10	9	9	12	5	4	9	9
TTCCAAAGAATTAAATATCTTGTTAA_CCAACAAAAGGAAACGTATTTATTGA	8	1	3	2	3	1	1	1	1	1	0	1	2	1	0	0	0	0
CTCCTAATTGATAAACTTCTTTATTT_CCAACAAAAGGAAACGTATTTATTGA	24	9	16	10	9	8	10	12	2	8	10	6	4	4	0	1	2	1
TCTCCAATCTCTAAATGTTTTCTGGA_CCAACAAAAGGAAACGTATTTATTGA	26	7	9	4	10	0	3	13	4	10	8	9	3	10	6	1	13	1
TTTCAAATACTTAAATTGTTTTCGGT_CCAACAAAAGGAAACGTATTTATTGA	122	29	12	20	26	9	19	29	21	17	9	22	7	29	9	12	18	3
TTTAGAAAGAAGAATGTCTTTATGTA_CCAACAAAAGGAAACGTATTTATTGA	1	0	0	0	0	0	0	0	0	0	0	0	0	0	0	0	0	0
CAAGCAACCTGCAAAGAAATTACTAA_CCAACAAAAGGAAACGTATTTATTGA	26	15	14	11	12	5	12	20	11	9	16	14	9	18	5	4	9	3
CTATAAAATGAGAAGATGCTTGACCA_CCAACAAAAGGAAACGTATTTATTGA	44	17	6	18	23	9	10	18	17	12	5	4	8	10	1	1	6	0
AGAAAAATCTACAAGTACTTTGAGGC_CCAACAAAAGGAAACGTATTTATTGA	11	8	7	10	5	3	4	18	8	8	5	7	3	15	15	8	11	3
TGCTCAACTAAAAATTCAGTTTCATG_CCAACAAAAGGAAACGTATTTATTGA	25	3	5	4	4	1	5	3	1	1	1	0	1	2	2	0	0	0
CGTCTAATACATAACAACCTTCATCG_CCAACAAAAGGAAACGTATTTATTGA	1	0	0	0	0	0	0	1	0	0	0	0	0	0	0	0	0	0
CATTTAATATGAAATTTGCTTGGTTA_CCAACAAAAGGAAACGTATTTATTGA	16	3	1	5	14	2	2	4	4	3	0	2	1	2	1	0	0	1
CAAAAAAGAATAAACCATCTTGTCAA_CCAACAAAAGGAAACGTATTTATTGA	71	14	8	8	18	6	9	9	13	4	7	8	14	9	5	1	0	1
GGTCAAAGGGGCAAGTCGCTTGGCGG_CCAACAAAAGGAAACGTATTTATTGA	34	14	8	13	11	7	11	25	17	17	12	15	12	23	19	11	27	8
CGAGAAATCACAAAGTGAGTTGGGTG_CCAACAAAAGGAAACGTATTTATTGA	34	7	3	6	6	6	1	3	6	4	2	4	3	5	8	1	5	1
GTACAAACTTCAAAAAAAATTGTTTC_CCAACAAAAGGAAACGTATTTATTGA	35	12	3	9	8	5	8	7	12	11	5	6	3	14	2	0	1	0
ACCTGAAATCTTAAAAGTGTTAATCT_CCAACAAAAGGAAACGTATTTATTGA	1	0	0	0	0	0	0	0	0	0	0	0	0	0	0	0	0	0
AAAAAAATTCCGAATGTACTTGATCG_CCAACAAAAGGAAACGTATTTATTGA	57	11	2	14	13	9	8	12	5	8	9	10	4	10	8	1	7	2
TGATTAACTAAAAAAGAACTTACATC_CCAACAAAAGGAAACGTATTTATTGA	225	24	12	23	38	19	26	31	6	18	15	26	15	17	12	4	15	7
CAATGAATGGGAAATCCGTTTACACC_CCAACAAAAGGAAACGTATTTATTGA	13	5	2	2	9	3	4	7	2	2	2	4	1	2	0	1	0	0
ATACGAATCTGGAAGGGATTACGAC_CCAACAAAAGGAAACGTATTTATTGA	1	0	0	0	0	0	0	1	0	0	0	0	0	0	0	0	0	0
GTTATAAAATAGAATCAATTTGTGCG_CCAACAAAAGGAAACGTATTTATTGA	16	5	1	2	2	2	1	2	6	7	3	3	3	4	4	1	3	0
GCACAAACTACGAAAGCCTTTCCTGT_CCAACAAAAGGAAACGTATTTATTGA	27	12	5	13	13	9	13	20	10	8	1	4	3	4	7	1	14	1
ATTTAAAACGTCAAACGCATTTGAAT_CCAACAAAAGGAAACGTATTTATTGA	57	11	8	21	11	9	5	24	3	15	12	7	5	17	10	5	10	1
GCCTTAACCCGGAAGGATATTGGTTC_CCAACAAAAGGAAACGTATTTATTGA	89	18	6	11	19	14	14	17	17	16	14	14	11	14	17	1	10	2
TTTCAAACAACCAAGAAGCTTGAACC_CCAACAAAAGGAAACGTATTTATTGA	13	1	2	1	1	0	1	0	0	0	0	0	0	0	0	0	0	0
GTCATAAGTGGTAATATGTTTAATGG_CCAACAAAAGGAAACGTATTTATTGA	10	5	0	3	9	3	0	3	1	0	1	3	3	5	7	4	2	0
AGCGTAATTTAGAAGCAATTTCCAGC_CCAACAAAAGGAAACGTATTTATTGA	95	13	6	18	23	14	12	22	14	3	6	12	9	12	5	1	7	3
TACAGAACTCATAAATCGTTTCTAA_CCAACAAAAGGAAACGTATTTATTGA	13	5	1	4	6	4	2	4	1	3	6	1	0	2	1	1	0	1
CATTGAAATGGTAACGACCTTGTCGT_CCAACAAAAGGAAACGTATTTATTGA	18	2	0	0	5	1	0	0	0	0	0	0	0	0	0	0	0	0
TGTCTAAAATGAAATTTAATTAACGG_CCAACAAAAGGAAACGTATTTATTGA	11	1	1	2	2	1	3	2	2	3	0	0	0	0	0	0	0	0
AGAGTAATATTTAATGTTTTTCTTTA_CCAACAAAAGGAAACGTATTTATTGA	1	0	0	0	0	0	0	0	0	0	0	0	0	0	0	0	0	0
CGCGCAATCTAAAAGGTGCTTTGATG_CCAACAAAAGGAAACGTATTTATTGA	58	15	13	17	21	4	10	21	10	8	10	14	8	19	10	6	12	3
TCAGCAAAAGTGAACTGTATTGGCTT_CCAACAAAAGGAAACGTATTTATTGA	13	6	3	0	6	1	3	4	2	3	1	6	1	5	3	0	2	0
TCCGATATCGGTACCGCTTTTCTTAT_CCAACAAAAGGAAACGTATTTATTGA	92	14	7	27	21	6	10	20	9	16	10	13	3	23	6	7	13	4
CAGGCAAATATGAAGACATTTGTACT_CCAACAAAAGGAAACGTATTTATTGA	1	0	0	0	0	0	0	0	0	0	0	0	0	0	0	0	0	0
ACATTAACGCATAACTGGTTTAACTC_CCAACAAAAGGAAACGTATTTATTGA	10	0	0	0	0	0	0	0	0	0	0	0	2	0	0	0	0	0
TTACTAAATAAAAAGGGCGTTGAAAA_CCAACAAAAGGAAACGTATTTATTGA	38	0	1	2	1	1	0	1	0	0	1	0	0	2	0	0	0	0
ATTTGAAGATAGAAAAGTGTTTGGAG_CCAACAAAAGGAAACGTATTTATTGA	80	41	11	11	20	17	18	21	21	13	8	11	5	15	7	0	6	1
AGCCAAACTATTAAAATCATTTCTTA_CCAACAAAAGGAAACGTATTTATTGA	30	9	13	21	13	8	13	24	24	28	20	26	8	25	2	10	24	8
TTAATAACCAGCAAGGCGTTTATTGT_CCAACAAAAGGAAACGTATTTATTGA	22	2	2	1	3	1	3	5	1	2	0	0	0	1	0	0	0	0
CCGATAATATATAATAATTTTAGCCT_CCAACAAAAGGAAACGTATTTATTGA	15	0	2	4	2	0	0	3	0	1	2	1	0	0	0	0	0	0
AAACGAAAAATCAACGGGGTTCGGCT_CCAACAAAAGGAAACGTATTTATTGA	27	10	0	7	6	2	6	3	0	1	1	0	0	0	1	0	0	0
TGATAAAAACCCAATCTACTTTGGAA_CCAACAAAAGGAAACGTATTTATTGA	33	3	4	3	7	3	3	6	0	4	1	0	1	8	3	0	0	0
TTTTTAATACGTAAGCCACTTCACTT_CCAACAAAAGGAAACGTATTTATTGA	25	2	0	2	13	7	4	2	4	1	4	7	0	4	1	0	0	0
TACCTAAATTGCAAGACGCTTTGGCT_CCAACAAAAGGAAACGTATTTATTGA	52	19	8	4	16	4	6	5	15	14	6	5	4	4	8	3	4	3
CCTTCAACCGTAAAAGATTTTTAAGA_CCAACAAAAGGAAACGTATTTATTGA	12	6	4	2	4	1	2	3	5	1	1	0	0	5	0	0	0	0
CTTCGAATAGCTAACAGGGTTGTGGG_CCAACAAAAGGAAACGTATTTATTGA	33	5	3	4	9	6	2	3	9	9	3	1	3	7	7	2	9	0
TATTAAAGGGCTAATTAGTTTCATGC_CCAACAAAAGGAAACGTATTTATTGA	40	2	8	9	18	4	4	15	6	8	6	5	1	5	7	3	14	1
TTCTAAATAGATAATGCGCTTCACTT_CCAACAAAAGGAAACGTATTTATTGA	59	5	1	0	4	2	0	0	0	0	0	0	0	0	0	0	0	0
CAGGTAAATTCCAATTGTTTTTCGTT_CCAACAAAAGGAAACGTATTTATTGA	8	1	0	0	0	2	1	0	0	0	0	0	0	0	0	0	0	0
TCTGTAACGGTGAATTTAGTTTGGGG_CCAACAAAAGGAAACGTATTTATTGA	2	0	0	0	2	0	0	0	0	0	0	0	0	0	0	0	0	0
ATGTAAAATATAAATGATCTTGGTCT_CCAACAAAAGGAAACGTATTTATTGA	31	4	1	5	5	1	7	3	6	2	3	0	1	2	0	1	0	0
GTATCAAGTTGTAACAAATTTTAGGC_CCAACAAAAGGAAACGTATTTATTGA	112	24	21	36	26	11	33	28	22	17	17	22	22	23	21	11	18	17
ATGTGAACATTCAATTTCCTTGCCAT_CCAACAAAAGGAAACGTATTTATTGA	86	23	15	16	20	8	10	25	13	18	10	17	7	19	10	0	14	6
AACTTAACCTTCAATAAATTTACTCT_CCAACAAAAGGAAACGTATTTATTGA	30	3	3	2	7	8	3	4	5	0	1	1	1	1	0	0	0	0
GTTATAAGATGGAATGCGCTTGTAAT_CCAACAAAAGGAAACGTATTTATTGA	182	39	46	54	42	25	30	76	38	45	18	43	40	47	24	20	46	25
CAGGTAATGAGAAACTATGTAGTAG_CCAACAAAAGGAAACGTATTTATTGA	1	0	0	0	0	0	0	0	0	0	0	0	0	0	0	0	0	0
TATTTAAAGTTTAAGTGGATTAGTGC_CCAACAAAAGGAAACGTATTTATTGA	71	26	5	11	22	13	14	13	10	8	8	4	5	11	5	3	4	1
CCGCAAAGCGGGATGGGGGTTGGGTG_CCAACAAAAGGAAACGTATTTATTGA	1	0	0	0	0	0	0	0	0	0	0	0	0	0	0	0	0	0
TTTCCAAACTATAAGGAAGTTACCCT_CCAACAAAAGGAAACGTATTTATTGA	24	6	0	6	14	0	2	13	6	7	0	2	4	4	1	1	0	0
CGTAAAAAGTTAAAAATAATTTGCAA_CCAACAAAAGGAAACGTATTTATTGA	52	7	3	7	14	4	11	10	8	9	9	14	2	16	2	3	6	0
TACCTAAGAAATAAATAACTTTAATC_CCAACAAAAGGAAACGTATTTATTGA	69	4	11	13	8	7	5	9	3	12	3	6	1	5	1	0	5	1
CGCATAACAGTTAATGGACTTGCATG_CCAACAAAAGGAAACGTATTTATTGA	46	19	11	11	11	7	13	8	12	6	4	5	5	13	9	1	14	1
GTACTAATGATAAACATTTTTTAACC_CCAACAAAAGGAAACGTATTTATTGA	87	7	11	22	24	8	11	18	8	13	7	13	4	21	17	3	17	8
TTTATAAAAATGAAAGGTTTGAGTT_CCAACAAAAGGAAACGTATTTATTGA	51	15	10	9	9	5	9	19	16	11	6	10	2	2	1	3	1	0
GTAATAATGTTTAAGAAAATTAAAAG_CCAACAAAAGGAAACGTATTTATTGA	1	0	1	4	1	2	0	0	0	0	1	0	0	0	0	0	0	0
ATTTTAACGTATAAATATGTTCCTTC_CCAACAAAAGGAAACGTATTTATTGA	5	2	2	4	8	4	5	7	0	4	2	6	3	5	1	0	0	0
GCCACAATAGTGAAACATGTTTAAAC_CCAACAAAAGGAAACGTATTTATTGA	14	0	0	0	1	0	0	0	0	0	0	0	0	0	0	0	0	0
GTCACAAAAAACAAGATTGTTGAAGT_CCAACAAAAGGAAACGTATTTATTGA	53	7	6	7	11	11	8	4	7	5	4	12	2	8	4	0	2	0
CAGGTAACGTCTAACATGGTTCAGTA_CCAACAAAAGGAAACGTATTTATTGA	67	13	4	14	24	3	14	34	17	31	16	17	19	26	20	4	9	4
ACATTAACAATAAATAGATTTTCTTA_CCAACAAAAGGAAACGTATTTATTGA	19	0	2	7	2	1	2	4	1	3	2	8	1	1	0	0	1	0
AATATAATTAACAACTATTTTGACAG_CCAACAAAAGGAAACGTATTTATTGA	32	2	1	6	12	0	1	5	2	2	4	1	2	6	0	0	2	0
GCTTAAAGAGAAAACAGACTTCGGTT_CCAACAAAAGGAAACGTATTTATTGA	20	3	3	6	1	1	5	1	2	3	6	2	2	4	4	2	2	0
TGCCCAACCCACAAAGGGTTTATGCT_CCAACAAAAGGAAACGTATTTATTGA	137	15	12	21	24	9	10	18	7	22	11	12	7	25	18	10	32	13
TTTTTAACTATGAATTTTTTTATTGT_CCAACAAAAGGAAACGTATTTATTGA	1	0	0	0	0	0	0	0	0	0	0	0	0	0	0	0	0	0
GCCTAAACATACAACGGTATTGGTCT_CCAACAAAAGGAAACGTATTTATTGA	129	19	11	14	25	17	14	11	14	10	12	16	6	14	8	3	10	2
AGGGGAACGGAGAATTGCATTTAAGG_CCAACAAAAGGAAACGTATTTATTGA	109	19	23	27	22	11	14	24	13	24	17	19	15	29	7	4	6	5
ATATCAAATTCAAAACATTTTTGGAT_CCAACAAAAGGAAACGTATTTATTGA	58	3	8	6	3	2	7	11	9	9	11	8	4	8	3	1	1	0
GTGTTAACATAGAAGAGTGTTTGCGG_CCAACAAAAGGAAACGTATTTATTGA	10	5	0	2	1	0	2	4	7	1	1	2	0	0	2	1	0	0
ACAGTAACTAAGAACACAGTTCTTCT_CCAACAAAAGGAAACGTATTTATTGA	8	0	0	0	0	0	0	0	0	0	0	0	0	0	0	0	0	0
ATTCCAAATTTAAAAATTATTTTCGG_CCAACAAAAGGAAACGTATTTATTGA	51	8	7	12	15	5	17	9	9	8	8	10	6	4	2	0	2	0
ACGCCAATGCGGAAAGCTGTTGTGGC_CCAACAAAAGGAAACGTATTTATTGA	29	2	3	0	3	2	2	2	0	1	0	3	1	2	4	0	3	2
TAAACAATCTTCAATACATTTTCGAG_CCAACAAAAGGAAACGTATTTATTGA	41	3	6	4	7	2	5	12	3	4	9	13	2	8	14	3	7	1
AGCTAAAGATTAAACACATTTTTCTG_CCAACAAAAGGAAACGTATTTATTGA	157	64	29	45	44	30	24	51	38	29	27	31	14	24	17	3	32	8
CGTATAAAAGAAAACGTGTTTTAGAA_CCAACAAAAGGAAACGTATTTATTGA	68	20	15	24	13	7	18	35	17	28	20	19	12	19	2	6	17	4
AAAACAAAATTGAAGGAAGTTTGACA_CCAACAAAAGGAAACGTATTTATTGA	35	13	10	10	21	5	10	24	19	20	7	14	7	9	10	8	3	1
CATACAATTGCTAAACCTATTTTACG_CCAACAAAAGGAAACGTATTTATTGA	4	5	2	1	0	0	1	4	6	4	1	5	1	5	4	2	4	2
GATCGAATCTCAAACATGTTTTATCT_CCAACAAAAGGAAACGTATTTATTGA	20	10	6	8	10	4	9	8	6	7	8	6	6	3	5	3	7	0
CTACTAAACAGTAATTAACTTGAGGG_CCAACAAAAGGAAACGTATTTATTGA	103	7	12	14	25	5	15	31	22	19	9	16	12	14	16	11	14	1
ACACTAAGACTGAATTAATTTAGGTT_CCAACAAAAGGAAACGTATTTATTGA	98	16	11	17	10	14	24	12	14	16	7	16	9	31	11	6	3	3
TTATAAAACGGAAATTCTATTAGAAG_CCAACAAAAGGAAACGTATTTATTGA	14	9	12	3	10	3	6	5	2	4	2	5	0	2	0	0	0	0
ACTATAAAACGTAAGGTTTTTTTTTA_CCAACAAAAGGAAACGTATTTATTGA	32	8	5	8	8	13	9	13	5	16	10	13	2	9	0	0	6	0
TGCTTAATGAGTAAACAATTTAACTA_CCAACAAAAGGAAACGTATTTATTGA	18	2	0	1	3	3	3	6	2	2	0	0	0	1	0	3	2	0
ATACAAAGATCAAACAGTGTTCCAAA_CCAACAAAAGGAAACGTATTTATTGA	104	26	9	17	19	13	25	35	28	18	10	17	11	26	20	10	26	7
TCCTTAACCTCTAAGGCGATTCGATT_CCAACAAAAGGAAACGTATTTATTGA	15	4	0	4	6	0	0	0	1	0	0	0	0	0	0	0	0	0
TATTGAATTGCTAAGGTTGTTCCGAC_CCAACAAAAGGAAACGTATTTATTGA	41	6	21	8	10	9	6	31	12	5	8	11	1	6	4	2	14	4
CCAGGAAGGACCAAGCGGTTTGAGGG_CCAACAAAAGGAAACGTATTTATTGA	135	13	13	14	26	8	18	20	20	11	10	13	6	15	10	2	14	9
CAATGAACCAGAAAATGTTTTTGCGC_CCAACAAAAGGAAACGTATTTATTGA	77	4	2	3	1	1	2	1	0	3	2	1	1	2	1	0	1	0
TAATCAAACATGAAACGTATTAAACC_CCAACAAAAGGAAACGTATTTATTGA	44	6	3	2	8	5	1	10	3	3	2	8	7	7	6	0	3	0
CTTCAAACAACTAAAAAACTTATTGT_CCAACAAAAGGAAACGTATTTATTGA	89	16	24	39	30	9	15	29	24	34	28	22	4	22	5	5	8	4
ATCACAAACGCTAATGGGATTAAGGT_CCAACAAAAGGAAACGTATTTATTGA	7	2	1	2	4	2	0	1	1	0	0	0	0	0	0	0	0	0
TGGAGAATTACAAAGGGCGTTATAGA_CCAACAAAAGGAAACGTATTTATTGA	23	3	6	5	7	2	1	12	6	11	1	1	0	4	0	1	3	0
TCTGCAACACACAACTAGCTTCTCAT_CCAACAAAAGGAAACGTATTTATTGA	26	1	4	6	1	0	0	2	9	0	2	0	3	2	1	0	0	4
AGGGTAAGACTGAATTACTTTGTTAA_CCAACAAAAGGAAACGTATTTATTGA	21	15	1	11	10	9	3	13	7	9	7	12	8	17	11	5	28	7
AAAGCAAATAAGAATATTCTTCACAT_CCAACAAAAGGAAACGTATTTATTGA	98	12	15	18	8	6	15	19	8	16	8	11	8	20	7	8	20	2
AGGATAAGATTTAATGTTTTTATAT_CCAACAAAAGGAAACGTATTTATTGA	5	1	2	2	4	0	0	4	0	0	1	1	0	1	0	0	0	0
TGTTCAACGAGCAAAGTGGTTGAAAG_CCAACAAAAGGAAACGTATTTATTGA	21	0	2	2	2	0	2	0	1	0	1	0	0	1	0	0	0	0
TCGCCAATACATAAGGCTTTTAAAGA_CCAACAAAAGGAAACGTATTTATTGA	27	1	0	1	6	0	8	2	1	0	1	1	0	4	0	1	2	0
CTAACAATCTCCAATACATTTTCTAC_CCAACAAAAGGAAACGTATTTATTGA	117	20	16	14	39	10	22	19	10	13	7	7	7	22	9	7	9	1
CGTTCAAAATAGAACTGGGTTACTGC_CCAACAAAAGGAAACGTATTTATTGA	58	6	8	13	12	3	14	16	12	8	1	4	5	8	2	1	4	0
CATGGAATATTGAACACTATTTAATT_CCAACAAAAGGAAACGTATTTATTGA	15	2	1	0	5	3	0	1	0	0	0	0	0	0	0	0	0	0
GTCGTAACCAGAAAAATCCTTTTTCT_CCAACAAAAGGAAACGTATTTATTGA	15	0	0	2	0	0	0	6	1	4	1	0	3	0	0	1	2	0
TGCCCAATACACAAGAGGATTCACCT_CCAACAAAAGGAAACGTATTTATTGA	39	3	3	3	6	1	4	2	1	5	1	3	6	1	5	3	3	0
GCGTTAATACTAAAAAGGTTTAGGGA_CCAACAAAAGGAAACGTATTTATTGA	1	0	0	0	1	0	0	0	0	0	0	0	0	0	0	0	0	0
TACTTAACAGCAAATCATCTTCGTGC_CCAACAAAAGGAAACGTATTTATTGA	17	6	4	2	3	2	3	5	0	0	2	5	0	1	2	0	0	0
CGCCCAAACTGCAATGCCGTTGTCGA_CCAACAAAAGGAAACGTATTTATTGA	112	24	7	20	28	10	22	21	15	15	9	15	19	22	20	5	22	1
GTTTTAAATTAGAACTGCATTGTCTG_CCAACAAAAGGAAACGTATTTATTGA	33	9	6	9	8	6	11	12	3	9	5	9	2	3	2	0	1	1
GCAATAAAAGCAAAGGGGGTTATTGC_CCAACAAAAGGAAACGTATTTATTGA	27	2	1	1	0	1	1	1	4	5	0	3	1	7	1	4	2	1
CTTGAAAATTAAAAATATGTTACGAA_CCAACAAAAGGAAACGTATTTATTGA	12	1	2	7	4	1	5	6	3	2	3	0	0	0	0	0	0	0
AAGTGAAAAATAAAGAAGGTTAACGT_CCAACAAAAGGAAACGTATTTATTGA	58	12	13	18	19	15	15	35	27	22	8	21	16	17	11	3	11	0
GGATCAAAACAAAACAAGGTTGACGA_CCAACAAAAGGAAACGTATTTATTGA	100	9	4	4	13	2	8	1	2	1	3	0	2	2	1	1	4	0
CTAATAACAAACATCTTTCATG_CCAACAAAAGGAAACGTATTTATTGA	52	8	1	5	7	3	5	2	1	5	0	4	0	4	3	0	0	0
CGTAGAAGGGGGAAGCGAGTTATGGT_CCAACAAAAGGAAACGTATTTATTGA	154	24	32	23	25	16	15	29	27	27	25	36	21	32	12	5	19	5
AGCAGAAACTGAAAGGATCTTACTAT_CCAACAAAAGGAAACGTATTTATTGA	6	6	5	0	3	0	4	2	0	1	0	1	2	1	1	0	0	0
ATTACAATGGTGAAGATTGTTTTGAA_CCAACAAAAGGAAACGTATTTATTGA	185	21	16	21	29	19	23	34	28	14	21	18	8	23	14	7	11	1
TGGACAAAGGTAAAGCTGATTATTGT_CCAACAAAAGGAAACGTATTTATTGA	86	13	7	13	16	7	10	11	7	13	8	6	6	10	9	9	17	3
CACATAAGTTTTAACGGCATTGCATA_CCAACAAAAGGAAACGTATTTATTGA	43	7	5	5	12	8	0	8	18	4	3	13	6	9	17	1	8	1
CACTCAACGTTTAAATATATTGTAAT_CCAACAAAAGGAAACGTATTTATTGA	10	1	1	2	5	3	0	0	1	0	2	1	0	0	0	0	0	0
TTCGCAATAGTAAAATTTGTTGTTAA_CCAACAAAAGGAAACGTATTTATTGA	23	10	6	5	4	3	10	12	8	4	5	5	4	7	5	4	2	2
ATTTTAACACGCAAGCGTTTTGCTGA_CCAACAAAAGGAAACGTATTTATTGA	67	20	13	11	19	6	6	19	6	9	8	8	3	14	3	0	1	1
TCACTAACATCGAATACGATTGGACT_CCAACAAAAGGAAACGTATTTATTGA	22	0	2	1	0	0	0	5	0	0	2	0	1	6	2	0	1	1
TTGTAAAGTAAAAAGCGGGTTGAGGG_CCAACAAAAGGAAACGTATTTATTGA	22	4	4	0	1	1	4	2	3	1	2	2	1	1	1	1	0	0
TTAAGAATCGTTAACCAATTTCTAGC_CCAACAAAAGGAAACGTATTTATTGA	10	1	2	3	4	0	1	4	2	3	1	5	4	9	1	1	3	2
AGAGCAACTGGAAAAGGCATTATCCG_CCAACAAAAGGAAACGTATTTATTGA	6	0	0	0	0	0	0	0	0	0	0	0	0	0	0	0	0	0
AAAATAACGGGCAACTTTATTCTACG_CCAACAAAAGGAAACGTATTTATTGA	35	9	5	3	9	5	4	3	3	5	4	3	3	1	1	0	4	0
AAGGCAAAGGTAAAGTGCATTCCGAC_CCAACAAAAGGAAACGTATTTATTGA	107	13	3	2	13	4	3	12	3	2	1	0	1	2	3	0	0	0
ATCACAACCGGTAACTTATTTGCGCA_CCAACAAAAGGAAACGTATTTATTGA	30	14	12	3	5	4	6	7	7	4	1	4	7	11	1	7	4	0
GGCCGAACGGGAAACGGTTTTGAGAG_CCAACAAAAGGAAACGTATTTATTGA	84	9	3	12	15	10	19	16	10	16	9	7	5	12	7	2	7	0
GTAGGAAAAGGCAATCGTGTTTAGAA_CCAACAAAAGGAAACGTATTTATTGA	26	3	5	7	3	4	9	12	12	14	12	16	10	36	13	19	32	13
ACAGTAATATGTAAAGTCTTTCGCTT_CCAACAAAAGGAAACGTATTTATTGA	18	0	0	4	0	0	3	7	2	0	0	0	0	2	2	0	2	3
CAATCAATTTAGAAAAGACTTTATAG_CCAACAAAAGGAAACGTATTTATTGA	10	0	0	0	2	0	0	0	0	0	0	0	0	0	0	0	0	0
CATTTAAGGTCTAAGGTCGTTGGGGG_CCAACAAAAGGAAACGTATTTATTGA	47	4	9	13	16	0	14	12	11	14	10	9	10	24	11	1	8	7
CCCACAAACATTATTGCCTTAGTAT_CCAACAAAAGGAAACGTATTTATTGA	43	3	3	9	13	4	8	12	11	8	5	16	7	16	3	0	3	0
AACATAATAACAAATTAAATTTATGT_CCAACAAAAGGAAACGTATTTATTGA	32	4	5	6	6	2	2	10	1	7	8	9	0	0	0	0	1	0
AGAGCAAACGGGAACCGAGTTTAGCT_CCAACAAAAGGAAACGTATTTATTGA	75	4	9	9	23	9	6	15	9	16	1	5	7	7	6	4	7	2
TGATTAATACACAACTTAATTATACA_CCAACAAAAGGAAACGTATTTATTGA	96	70	90	161	59	17	51	250	189	294	267	468	243	665	191	242	1079	423
GAATAAACTGCTAATGAGTTTCGGAA_CCAACAAAAGGAAACGTATTTATTGA	35	1	1	8	9	2	1	1	5	4	0	6	0	1	4	1	2	3
ATATCAAATGTGAATTCATTTTGAAT_CCAACAAAAGGAAACGTATTTATTGA	54	14	8	12	13	7	7	14	3	6	6	15	7	9	7	4	8	1
CGTTGAACAGAAAAACAGTTTGAGGG_CCAACAAAAGGAAACGTATTTATTGA	129	33	23	22	35	26	21	32	20	31	13	34	14	34	37	9	21	10
TTGATAAATGCCAATTCAATTCCCAT_CCAACAAAAGGAAACGTATTTATTGA	65	5	2	7	6	3	3	17	14	14	9	12	9	11	12	2	10	1
ATATCAAAACCCAACTTAATTCACCA_CCAACAAAAGGAAACGTATTTATTGA	30	2	2	0	4	4	2	0	0	0	2	3	1	0	0	0	0	0
ACAGCTTTAAACG_CCAACAAAAGGAAACGTATTTATTGA	32	2	11	7	7	6	5	10	4	5	1	1	8	3	5	2	5	0
CCGGGAATCCGAAATGTCCTTAGCGG_CCAACAAAAGGAAACGTATTTATTGA	41	10	4	0	5	2	4	1	0	0	0	0	0	0	0	0	0	0
TAACAAATTAAAAAATGGGTTTCTGG_CCAACAAAAGGAAACGTATTTATTGA	31	16	24	41	6	7	15	63	44	72	59	87	48	190	72	90	236	123
CAGTTAAAAGAGAAGTCCATTTTGCT_CCAACAAAAGGAAACGTATTTATTGA	61	9	14	23	20	9	12	23	20	24	25	33	11	29	24	8	24	12
GATTTAAACATCAACATTGTTATTCT_CCAACAAAAGGAAACGTATTTATTGA	148	49	19	31	36	15	31	44	36	59	23	39	22	42	20	27	35	19
TGCACAAGTGTGAAGCGCGTTGGGTG_CCAACAAAAGGAAACGTATTTATTGA	19	0	0	0	4	0	0	1	1	3	0	5	4	3	2	1	2	0
TCTTGAATATGGAATAATGTTAGGGA_CCAACAAAAGGAAACGTATTTATTGA	24	5	2	5	3	2	3	14	6	5	0	3	2	9	6	0	8	1
TGGACAATTTGTAACTGCCTTGTACT_CCAACAAAAGGAAACGTATTTATTGA	18	1	0	1	0	1	3	0	3	0	0	1	0	0	0	0	0	0
ATAACAAATTCCAACACGGTTCCACA_CCAACAAAAGGAAACGTATTTATTGA	99	28	28	28	18	12	20	39	14	7	11	15	11	25	12	7	20	4
TTAAAAAATAAGAATCCAGTTCGCTG_CCAACAAAAGGAAACGTATTTATTGA	31	4	2	8	5	3	4	2	3	11	3	5	1	4	5	0	2	4
TTCAAAAACGTAAATAAAGTTAGCCC_CCAACAAAAGGAAACGTATTTATTGA	81	12	16	20	20	3	11	15	7	11	19	13	9	17	17	5	8	7
CGCACAAAGATAAAGGCACTTATCAC_CCAACAAAAGGAAACGTATTTATTGA	79	13	10	11	6	10	8	12	4	3	5	3	6	13	8	2	6	1
GGTCTAATTGGAAATGACTTTGGTTA_CCAACAAAAGGAAACGTATTTATTGA	22	4	7	6	9	6	9	3	4	7	7	9	3	2	6	1	6	2
CCCATAATCATTAAAAGTATTTGCAG_CCAACAAAAGGAAACGTATTTATTGA	18	14	9	8	10	1	11	7	5	11	8	5	5	6	2	2	3	1
TCAGTAAGAAATAAGATTTTTTCGAT_CCAACAAAAGGAAACGTATTTATTGA	74	21	11	31	32	5	10	35	20	27	12	20	7	32	8	3	7	1
TGGTTAAGACTTAAGCTTTTTCGATT_CCAACAAAAGGAAACGTATTTATTGA	22	2	0	3	2	0	0	1	0	1	5	1	1	0	1	0	0	0
CAACAAACCTTTAAGGCTGTTGCAGA_CCAACAAAAGGAAACGTATTTATTGA	10	4	4	1	6	0	1	1	3	3	1	2	2	10	0	0	3	0
AACAAAACCGGAAAGTGGGTTGGGGG_CCAACAAAAGGAAACGTATTTATTGA	93	19	15	16	14	5	15	18	17	14	6	14	3	22	7	3	13	3
TCTCGAATCCTAAATGCCTTTGGAA_CCAACAAAAGGAAACGTATTTATTGA	18	1	0	1	1	6	2	0	1	0	0	0	0	0	0	0	0	0
AACATAATAATCAACTACGTTTGATA_CCAACAAAAGGAAACGTATTTATTGA	98	19	19	20	30	11	14	27	20	24	11	15	7	23	9	2	12	4
ACCATAAGAATGAATACATTTGTCAA_CCAACAAAAGGAAACGTATTTATTGA	62	17	13	16	24	14	17	24	15	17	8	11	13	20	8	3	16	6
GTACCAAATCACAAGATATTTTGTTA_CCAACAAAAGGAAACGTATTTATTGA	63	19	11	19	28	10	14	16	14	11	8	18	6	16	5	4	6	4
TTCGCAAGGGTCAAGGAAATTGCCAG_CCAACAAAAGGAAACGTATTTATTGA	65	23	8	9	11	12	17	20	13	23	17	19	10	24	13	4	28	4
CGTATAAAATGGAAGTGTGTTTTATT_CCAACAAAAGGAAACGTATTTATTGA	1	1	0	0	0	0	0	0	0	1	0	0	0	0	0	0	1	0
TTCACAAAATGTAAATTCATTATTGT_CCAACAAAAGGAAACGTATTTATTGA	19	11	3	6	6	1	6	8	3	9	6	9	0	3	3	0	1	0
AAGTAAATGCAAAATGCGATTGACTG_CCAACAAAAGGAAACGTATTTATTGA	18	0	0	0	0	0	2	0	0	0	0	0	0	0	0	0	0	0
AGTATAAAATTTAATCTGGTTTTCGG_CCAACAAAAGGAAACGTATTTATTGA	12	20	12	11	4	11	7	17	8	13	10	13	6	16	3	5	14	2
GGACAAAATCTGAATCTGTTTACTGA_CCAACAAAAGGAAACGTATTTATTGA	15	3	3	5	3	3	7	2	5	2	1	0	0	2	0	0	2	0
AGCCTAAACGACAAAGTATTTCTACG_CCAACAAAAGGAAACGTATTTATTGA	108	11	4	8	16	15	11	23	10	9	5	9	4	6	2	6	8	0
TTCTTAAAACTCAACATCATTGAAGA_CCAACAAAAGGAAACGTATTTATTGA	129	48	31	33	29	12	32	33	27	25	15	16	14	43	28	11	13	10
GGCAGAATTATCAAAGTATTTACATG_CCAACAAAAGGAAACGTATTTATTGA	41	10	1	8	14	2	11	12	8	9	3	9	1	1	1	4	2	1
TCAACAACTCAGAAGGCAGTTTGCTG_CCAACAAAAGGAAACGTATTTATTGA	18	0	0	0	1	0	0	1	0	2	2	6	2	7	3	2	7	2
CCATGAAAAGAAAAAGATTTTTGAAA_CCAACAAAAGGAAACGTATTTATTGA	22	7	4	9	6	0	11	3	0	1	2	8	1	5	0	0	1	2
ATTGGAAAGTGAAACCGCATTCGACT_CCAACAAAAGGAAACGTATTTATTGA	45	5	3	7	6	1	6	12	9	4	5	4	4	8	10	5	8	2
TGTACAATACTTAATAAGTTTTTCTG_CCAACAAAAGGAAACGTATTTATTGA	27	9	7	14	12	3	10	11	16	7	7	11	5	4	1	2	8	2
CACAAAAAATAAAACTGTTTTGCGCG_CCAACAAAAGGAAACGTATTTATTGA	2	1	0	0	1	3	0	0	0	0	0	0	0	0	0	0	0	0
TACTTAAGAATCAACTGCGTTCTTAT_CCAACAAAAGGAAACGTATTTATTGA	25	8	3	6	1	1	3	16	6	13	2	6	3	3	1	1	0	0
ATTTCAAGGATAAACTGAATTGCTAA_CCAACAAAAGGAAACGTATTTATTGA	28	2	1	2	8	0	2	3	0	2	0	0	0	0	0	0	0	0
AGTTAAAAAAAGAACCATTTTGGAGA_CCAACAAAAGGAAACGTATTTATTGA	4	5	3	7	1	0	1	2	1	3	4	0	3	4	3	1	3	0
TCTCGAAAAGTTAACGCACTTCGCGA_CCAACAAAAGGAAACGTATTTATTGA	20	2	1	5	10	1	4	7	2	3	2	0	2	1	0	0	0	0
AAACCAACACTCAATGTGCTTAAGCT_CCAACAAAAGGAAACGTATTTATTGA	167	26	26	31	32	18	13	34	31	24	6	22	14	15	17	0	7	4
GGGACAATACACAAGATTGTTTCGCG_CCAACAAAAGGAAACGTATTTATTGA	54	15	7	9	8	3	3	14	9	12	9	10	11	12	12	1	11	3
ACAGTAACTTGGAATCTCCTTAGCTA_CCAACAAAAGGAAACGTATTTATTGA	83	14	11	23	12	3	16	29	20	18	13	19	15	22	6	4	9	2
GGTCGAATATGCAAGGCAATTGTCGG_CCAACAAAAGGAAACGTATTTATTGA	32	2	0	1	0	2	1	5	1	3	0	0	2	0	1	0	0	0
TACAGAACTATGAATATTGTTAACTC_CCAACAAAAGGAAACGTATTTATTGA	148	35	17	18	30	8	31	30	33	40	24	19	25	40	14	4	16	6
TTCATAACTCTAAAGGTGGTTCGAAG_CCAACAAAAGGAAACGTATTTATTGA	34	3	8	6	3	4	8	13	6	3	5	12	5	5	4	2	2	4
GTTGCAACAGATAAATTGTTTTGCCC_CCAACAAAAGGAAACGTATTTATTGA	83	19	6	15	28	16	20	23	7	10	11	15	10	21	14	3	5	0
CGGACAATCTTCAAACAGATTGTGCC_CCAACAAAAGGAAACGTATTTATTGA	26	3	5	1	1	2	1	2	7	5	4	3	8	7	4	1	6	0
TAGGGAATTAGTAACTCTCTTGTAAG_CCAACAAAAGGAAACGTATTTATTGA	32	10	4	9	5	2	7	15	18	13	5	5	9	8	14	5	13	0
ATTTCAACAAACAACATGTTTGCTTG_CCAACAAAAGGAAACGTATTTATTGA	37	1	3	0	10	0	5	1	0	2	0	2	1	2	3	1	1	1
TTAGTAACCGTTAAAAGAATTGCGCT_CCAACAAAAGGAAACGTATTTATTGA	13	0	0	0	0	0	1	0	0	0	0	0	2	0	0	0	0	0
ATAGTAAACCAAAACGGACTTTGAAA_CCAACAAAAGGAAACGTATTTATTGA	65	8	4	6	13	8	2	13	8	4	5	3	5	13	7	3	13	6
GTCAAAAAAAATAAGAGGGTTGATAT_CCAACAAAAGGAAACGTATTTATTGA	7	7	5	3	8	3	4	5	2	3	3	2	0	4	0	1	0	0
CGCTCAATCTTTAATTAAATTCTTAC_CCAACAAAAGGAAACGTATTTATTGA	49	3	7	6	11	1	4	4	1	2	10	4	1	3	1	1	1	0
ACGGGAAGCGGTAAAAGCGTTGTGAG_CCAACAAAAGGAAACGTATTTATTGA	25	5	2	4	7	4	6	12	5	3	0	2	4	0	1	1	3	0
GGGGGAACGGACAAGGATGTTGTATG_CCAACAAAAGGAAACGTATTTATTGA	282	39	30	62	54	28	64	55	58	60	37	47	32	90	53	23	42	11
GAAACAAAAACAAATTATGTTATTCA_CCAACAAAAGGAAACGTATTTATTGA	5	1	1	1	0	0	2	0	0	0	0	0	0	0	0	0	0	0
GATTAAAACTGCAATAGATTTACGGC_CCAACAAAAGGAAACGTATTTATTGA	3	0	0	0	0	0	0	0	0	0	0	0	0	0	0	0	0	0
ATATTAACCACAAATACTATTTGGAA_CCAACAAAAGGAAACGTATTTATTGA	178	33	22	34	37	20	26	23	42	39	18	28	14	34	11	11	14	8
GGATTAAAACAGAAATAAGTTTAGTC_CCAACAAAAGGAAACGTATTTATTGA	58	4	2	2	7	4	4	2	3	4	7	3	2	5	0	6	4	6
ACGGCAAAAAGGAAGTAGTTTTATTA_CCAACAAAAGGAAACGTATTTATTGA	9	0	0	0	2	1	0	0	0	0	0	0	0	0	0	0	0	0
CCATTAAAAGGCAATTCTTTTAATTT_CCAACAAAAGGAAACGTATTTATTGA	7	8	10	4	8	7	3	7	4	7	5	6	1	1	0	0	0	0
GATCAAAAAGACAAGATAATTTTAAC_CCAACAAAAGGAAACGTATTTATTGA	33	9	5	4	8	5	11	4	0	0	2	3	1	1	0	0	0	0
CACTCAATGCACAACCGGTTTCTACT_CCAACAAAAGGAAACGTATTTATTGA	68	11	15	11	10	9	13	17	9	6	3	4	5	5	3	3	5	0
TGCGCAATTGGTAAGTAGTTTCGGGA_CCAACAAAAGGAAACGTATTTATTGA	13	2	7	11	0	5	1	9	10	3	3	9	15	12	5	1	11	5
GGGGGAAGCGGGAAGGGCCTTGGCCC_CCAACAAAAGGAAACGTATTTATTGA	21	4	4	5	6	5	1	7	3	2	2	1	0	5	3	3	1	0
TACATAAAGTATAAGGTTTTTCCATT_CCAACAAAAGGAAACGTATTTATTGA	30	20	19	16	29	12	16	14	17	24	19	27	9	11	7	4	5	2
CCAGTAATCTGAAATCACATTAACTA_CCAACAAAAGGAAACGTATTTATTGA	34	3	1	3	0	1	0	2	0	0	0	0	0	0	0	0	0	0
CCATAAACCCTTAATTGGCTTACCCG_CCAACAAAAGGAAACGTATTTATTGA	27	7	6	3	7	5	5	6	6	7	8	5	8	6	2	0	1	0
ATAAAAAGATTTAAGGAAATTAATTG_CCAACAAAAGGAAACGTATTTATTGA	1	0	0	0	0	0	0	0	0	0	0	0	0	0	0	0	0	0
ACATGAATAAACAAAATAATTAAAAC_CCAACAAAAGGAAACGTATTTATTGA	53	8	6	18	6	5	15	18	11	26	14	10	3	8	1	0	0	0
AATGGAACTTGCAAGGAGCTTATCAG_CCAACAAAAGGAAACGTATTTATTGA	35	17	14	13	14	6	5	12	7	16	14	25	15	29	12	9	13	1
TGTTCAATAGTTAAGATCTTTGGTTC_CCAACAAAAGGAAACGTATTTATTGA	182	37	30	34	31	24	34	50	26	35	30	29	20	40	36	10	33	9
TAATGAACATCGAAACTCGTTACACT_CCAACAAAAGGAAACGTATTTATTGA	31	0	1	5	3	2	3	3	2	2	2	2	1	9	2	1	7	1
TGCTAAATATTGAATTGTATTATTCA_CCAACAAAAGGAAACGTATTTATTGA	17	5	3	6	8	2	1	5	2	2	1	0	0	1	0	0	0	0
CTGTTAAACTCTAAGTAAATTAGGCT_CCAACAAAAGGAAACGTATTTATTGA	83	10	7	15	12	12	13	23	20	11	8	20	4	22	7	3	9	3
TAACAAACAGGGAACAGTTTTTAGAG_CCAACAAAAGGAAACGTATTTATTGA	130	33	7	25	30	18	21	26	18	22	21	12	9	17	1	1	2	0
CACCTAACCATAAACACTATTTCTGC_CCAACAAAAGGAAACGTATTTATTGA	46	1	0	2	6	1	5	4	1	0	0	1	1	2	2	1	5	2
AACATAACCGCTAATACATTTACGCC_CCAACAAAAGGAAACGTATTTATTGA	120	20	10	12	18	8	11	15	19	20	9	22	13	30	26	16	30	2
TTTCAAAGCTCCAAGGGATTTTTTGC_CCAACAAAAGGAAACGTATTTATTGA	46	9	8	15	13	11	8	7	13	14	20	11	6	14	5	5	6	1
CTAAAAAACGGGAAAGGTTTATTAC_CCAACAAAAGGAAACGTATTTATTGA	49	22	14	16	15	14	20	18	21	14	8	14	2	15	11	5	18	1
ACGATAAAATTTAAGCTATTTCACAT_CCAACAAAAGGAAACGTATTTATTGA	2	0	0	0	4	0	0	0	0	0	0	0	0	0	0	0	0	0
GGACAAAACTGTAATGCCCTTGGGTT_CCAACAAAAGGAAACGTATTTATTGA	35	2	3	7	6	6	0	4	1	2	3	2	0	7	3	0	4	1
AACGTAAGGCTGAAGCGGGTTGCCGA_CCAACAAAAGGAAACGTATTTATTGA	26	0	0	1	5	3	3	1	0	1	2	0	3	4	2	1	1	0
AGGTCAAGTGGAAACGTTCTTTTATT_CCAACAAAAGGAAACGTATTTATTGA	45	12	12	12	15	8	10	21	7	9	12	3	3	11	1	1	5	4
AACAAAAGATTAAATTACATTATAAG_CCAACAAAAGGAAACGTATTTATTGA	7	1	1	1	3	2	3	8	0	5	3	2	0	3	1	0	0	0
CCCCTAACTCTAAACCAGTTTAATAC_CCAACAAAAGGAAACGTATTTATTGA	99	30	13	26	18	18	9	49	20	8	13	13	10	29	14	12	13	7
TGCTCAATCACTAAGTTTTTTAGCCA_CCAACAAAAGGAAACGTATTTATTGA	6	1	0	3	5	3	1	5	3	3	3	3	0	2	3	0	0	0
ACGACAATAACTAAGATTCTTGGGAA_CCAACAAAAGGAAACGTATTTATTGA	52	2	11	7	10	1	6	4	6	11	1	8	6	15	8	0	10	1
GTCAAAATAAGTAATGGCATTAATAT_CCAACAAAAGGAAACGTATTTATTGA	19	1	0	1	1	0	3	4	1	1	0	0	0	2	0	0	0	0
CAAATAAATATAAACTTTTTTTTATT_CCAACAAAAGGAAACGTATTTATTGA	1	0	0	0	0	0	0	0	0	0	0	0	0	0	0	0	0	0
CCCAGAAACGCGAAGTTGTTTGGGAA_CCAACAAAAGGAAACGTATTTATTGA	54	3	11	12	16	5	6	12	9	19	5	7	6	8	5	3	2	0
ATTCGAACCTGGAAGATATTTGAGTT_CCAACAAAAGGAAACGTATTTATTGA	120	13	9	11	11	18	15	15	15	20	12	12	7	14	4	5	4	0
TGCTTAACCGGGAATTTCGTTGTCGG_CCAACAAAAGGAAACGTATTTATTGA	22	5	1	4	1	7	5	3	6	3	8	3	0	1	3	0	3	0
AGGGGAAAACTCAAGGCCTTTCAAGC_CCAACAAAAGGAAACGTATTTATTGA	16	0	0	0	1	0	0	0	0	0	0	0	0	0	0	0	0	0
CGGGCAATCGGAAATGTTGTTCGGGC_CCAACAAAAGGAAACGTATTTATTGA	112	31	19	22	25	11	16	21	18	19	6	16	11	16	11	6	11	2
CGCGTAAAATATAATTCTTTTGTGAG_CCAACAAAAGGAAACGTATTTATTGA	12	1	0	4	4	1	0	0	0	1	3	1	1	1	0	0	1	0
TGCGAAAGAATCAATATATTTCAAGT_CCAACAAAAGGAAACGTATTTATTGA	24	6	9	0	21	9	6	10	5	7	4	5	1	4	1	1	1	0
GTCTTAATACTAAATTTGATTTTTAC_CCAACAAAAGGAAACGTATTTATTGA	86	11	2	9	19	6	15	20	13	18	6	6	12	14	0	4	11	1
GCACTAAACTTGAAGAAGGTTCTATT_CCAACAAAAGGAAACGTATTTATTGA	37	9	3	6	7	3	9	9	5	4	2	8	1	11	2	0	3	2
TAAAAAATGGTAAAAGCAATTTACGA_CCAACAAAAGGAAACGTATTTATTGA	56	18	7	10	18	9	11	10	3	4	0	3	3	1	2	1	1	1
TAAGGAATCTCTAATCGAGTTACAGT_CCAACAAAAGGAAACGTATTTATTGA	62	5	7	12	20	8	8	24	9	9	8	8	3	8	15	3	3	0
TTTCGAACCAGAAAACGCATTAATCC_CCAACAAAAGGAAACGTATTTATTGA	1	0	0	1	0	0	0	0	0	0	0	0	0	0	0	0	0	0
TTGGAAAGGGATAACCATCTTTGATA_CCAACAAAAGGAAACGTATTTATTGA	17	3	1	3	0	1	0	0	0	0	0	0	0	0	0	0	0	0
GTACAAAAATGTAATTAGGTTTGGCT_CCAACAAAAGGAAACGTATTTATTGA	96	30	16	28	13	9	20	28	30	33	4	16	11	42	25	18	36	11
ATGTAAAACAGCAAGTGGTTTTAACA_CCAACAAAAGGAAACGTATTTATTGA	289	58	36	30	44	24	32	37	51	24	17	30	12	35	25	22	21	11
GGGCTAAATAGGAACGGAGTTCTTAG_CCAACAAAAGGAAACGTATTTATTGA	107	29	13	18	41	12	24	37	29	26	29	21	13	40	11	4	21	6
GAGCTAAATACAAAGAGTTTTGTTTA_CCAACAAAAGGAAACGTATTTATTGA	39	12	11	18	7	5	7	11	6	5	5	6	3	10	7	1	13	0
TCTGTAAACGAAAAATACCTTGTAGA_CCAACAAAAGGAAACGTATTTATTGA	12	1	1	1	2	4	2	2	4	0	0	0	0	1	0	0	0	2
ACCTCAATGTAAAAGTATATTCCACT_CCAACAAAAGGAAACGTATTTATTGA	13	7	1	2	3	0	3	0	2	1	3	0	0	2	1	0	0	0
GTCAGAACTCGTAAGGAGTTTGTTGA_CCAACAAAAGGAAACGTATTTATTGA	5	3	0	2	2	3	0	5	2	0	0	0	0	0	0	0	0	0
AGTACAATAAGGAATCATTTTGTGTG_CCAACAAAAGGAAACGTATTTATTGA	75	10	9	7	8	3	11	15	11	14	8	10	10	22	15	4	20	3
CTCCGAAAACGTAAACCTTTTGGGGA_CCAACAAAAGGAAACGTATTTATTGA	19	3	4	1	0	1	3	1	1	4	2	3	1	3	3	0	0	2
AAGTGAATTGCGAAGGTTTTTAGATG_CCAACAAAAGGAAACGTATTTATTGA	1	0	0	0	0	0	0	0	0	0	0	0	0	0	0	0	1	0
ATGTCAAGATATAACATTTTTGCGAA_CCAACAAAAGGAAACGTATTTATTGA	13	8	5	4	7	1	6	4	7	8	2	5	3	9	10	6	10	1
AAAAAAATAGTCAAAGGTCTTCCAAA_CCAACAAAAGGAAACGTATTTATTGA	153	47	21	31	47	17	26	45	20	31	30	34	6	47	10	9	33	7
GTATTAAAGTAGAATCTGTTTGCGTC_CCAACAAAAGGAAACGTATTTATTGA	68	3	1	3	6	1	1	2	3	6	2	10	6	5	10	2	6	2
ATACGAATCGTAAAGACCTTTGCTGG_CCAACAAAAGGAAACGTATTTATTGA	71	13	9	13	13	3	14	16	7	11	10	7	5	5	8	4	2	2
TAATCAAAACGAAAATGATTTTGTTA_CCAACAAAAGGAAACGTATTTATTGA	1	0	0	0	0	0	0	0	0	0	0	0	0	0	0	0	0	0
CCACCAATCATAAACCCTATTCATGC_CCAACAAAAGGAAACGTATTTATTGA	10	4	0	1	1	0	1	1	1	0	2	5	0	5	3	1	1	0
CGAAAAAAGTGTAAACTTCTTTACAC_CCAACAAAAGGAAACGTATTTATTGA	10	3	3	7	3	1	2	5	0	5	5	2	8	6	2	0	3	0
AGGGTAATATCCAATGGACTTAACAA_CCAACAAAAGGAAACGTATTTATTGA	24	3	2	1	9	3	1	0	2	1	3	1	1	0	0	0	0	0
TGCTCAAGTTGGAATGTAATTAAGTA_CCAACAAAAGGAAACGTATTTATTGA	24	5	8	13	10	7	11	10	9	15	14	6	2	12	6	3	16	6
CAATTAATTCTTAAGTGTTTTATAGA_CCAACAAAAGGAAACGTATTTATTGA	16	2	7	9	6	11	2	20	3	13	10	9	2	8	2	1	1	1
CTGTAAAGTACAAATTTGTTTTGACT_CCAACAAAAGGAAACGTATTTATTGA	1	0	0	1	0	0	0	0	0	0	0	0	0	0	0	0	0	0
CTTCAAACAAGTAATCATTTTTGTTT_CCAACAAAAGGAAACGTATTTATTGA	1	0	0	0	0	0	0	1	0	0	0	1	0	0	0	0	0	0
ACCGAAAGCCAGAACCGTTTTCCGTC_CCAACAAAAGGAAACGTATTTATTGA	20	1	0	0	2	0	0	0	0	0	0	0	0	0	0	0	0	0
ACAGGAATCTCTAAAACCGTTAACTT_CCAACAAAAGGAAACGTATTTATTGA	32	23	13	8	10	8	18	22	14	22	16	21	7	38	17	9	30	5
GACGTAATAGGGAAAGCAGTTGCAGC_CCAACAAAAGGAAACGTATTTATTGA	25	0	0	0	2	1	1	1	4	3	0	7	3	2	1	0	4	0
CCATGAACAGTGAATCGGATTGTGTC_CCAACAAAAGGAAACGTATTTATTGA	27	7	0	2	5	4	5	3	1	5	2	2	1	4	3	1	1	1
TTTCAAAATTCGAAATAATTTGTTTA_CCAACAAAAGGAAACGTATTTATTGA	27	1	5	5	12	4	5	3	4	2	0	1	0	0	0	0	1	0
AAATCAAAAATGAATTCAATTATAGA_CCAACAAAAGGAAACGTATTTATTGA	63	14	8	9	20	16	7	12	7	8	3	8	1	3	0	0	1	0
ATAGAAAGGACCAAGACCTTTGGGGC_CCAACAAAAGGAAACGTATTTATTGA	191	34	32	24	26	15	18	26	41	30	9	25	15	32	27	12	52	21
AATTAAACAGACAAGTTTGTTTAAGG_CCAACAAAAGGAAACGTATTTATTGA	31	0	4	2	0	2	2	4	3	5	4	6	5	10	6	1	4	4
GGGGGAACAGGGAAGGGGATTGGGAG_CCAACAAAAGGAAACGTATTTATTGA	1	0	0	0	0	0	0	0	0	0	0	0	0	0	0	0	0	0
TGCTGAATGTCTAACCTAGTTCGCTT_CCAACAAAAGGAAACGTATTTATTGA	53	8	9	10	15	10	13	12	1	5	6	7	8	8	1	4	2	3
TATTTAAGTGTTAACTATTTTAGATC_CCAACAAAAGGAAACGTATTTATTGA	91	12	10	2	20	8	9	20	14	10	11	4	3	10	2	0	4	1
CTTGAAAAAACGAACTTAGTTGGTGG_CCAACAAAAGGAAACGTATTTATTGA	28	0	0	0	4	0	1	6	0	2	3	2	5	1	0	0	1	0
CATCTAACTATGAAAATGTTTCTTGA_CCAACAAAAGGAAACGTATTTATTGA	29	6	2	1	7	6	4	2	0	0	0	0	0	1	0	0	0	0
ACATTAAACTTTAAAAAACTTGCTCG_CCAACAAAAGGAAACGTATTTATTGA	19	3	0	0	5	1	1	12	2	1	0	2	0	10	0	1	2	0
GACACAATGCCCAAGTTGGTTCCACG_CCAACAAAAGGAAACGTATTTATTGA	23	9	6	4	9	2	2	3	1	1	0	0	4	1	2	0	0	0
GTCTGAACCTACAAATGTATTCATCT_CCAACAAAAGGAAACGTATTTATTGA	32	3	0	0	8	5	7	6	4	4	1	0	1	0	0	0	0	0
TATGCAATTTGTAATTGTGTTGTAGG_CCAACAAAAGGAAACGTATTTATTGA	29	3	2	4	4	4	3	3	2	2	3	2	0	1	6	1	1	1
AGTTGAAAGTGTAAGTCAATTCTGCC_CCAACAAAAGGAAACGTATTTATTGA	38	1	1	0	3	3	2	5	3	1	1	4	3	10	6	0	3	2
TTAATAACAGGCAAACAAATTCAAGA_CCAACAAAAGGAAACGTATTTATTGA	73	28	15	14	16	11	18	13	20	21	17	18	5	16	2	2	6	0
TGCAGAATTGTGAACTTAGTTCAACG_CCAACAAAAGGAAACGTATTTATTGA	63	11	14	10	6	11	3	15	22	5	3	11	8	31	25	3	20	2
TAAATAATTATCAAGATTGTTATGGA_CCAACAAAAGGAAACGTATTTATTGA	9	8	5	4	5	2	8	6	3	0	5	2	2	2	0	0	2	0
AGGAGAAACATAAATAGAGTTTGGAT_CCAACAAAAGGAAACGTATTTATTGA	18	1	8	8	4	3	5	14	8	6	8	7	7	13	10	6	10	3
CGTCTAAAATGTAACGTCCTTATTAC_CCAACAAAAGGAAACGTATTTATTGA	17	2	0	0	4	1	0	2	1	0	0	1	1	0	0	0	0	0
CAAACAAACTGTAACGCACTTCGTCG_CCAACAAAAGGAAACGTATTTATTGA	53	15	10	20	7	9	13	18	16	10	6	13	13	13	20	10	20	2
AGGCGAACCATCAACGTTGTTATACT_CCAACAAAAGGAAACGTATTTATTGA	48	3	6	5	14	6	1	4	4	7	0	5	4	9	13	5	6	6
GCAGAAATCCGCAAGGGGTTTGCGTC_CCAACAAAAGGAAACGTATTTATTGA	70	9	4	2	9	2	13	3	2	5	0	3	3	3	0	2	4	2
GTGTTAACCAACAAATTTTTTCTATC_CCAACAAAAGGAAACGTATTTATTGA	17	3	1	4	3	1	3	6	8	7	9	6	1	2	5	0	4	2
GGCACAATAATGAACAGAATTTTGTA_CCAACAAAAGGAAACGTATTTATTGA	48	0	1	0	5	1	2	0	3	0	0	0	1	3	1	1	2	0
TCATTAAACTATAAGAGCATTGGATG_CCAACAAAAGGAAACGTATTTATTGA	8	3	2	5	0	5	0	1	3	0	2	2	1	6	3	0	2	1
GAGAAAACATGCAAGCGCATTAATCA_CCAACAAAAGGAAACGTATTTATTGA	16	0	0	0	2	0	1	0	0	0	0	0	0	0	0	0	0	0
TAATTAACCAAGAACAAGTTTTGGGT_CCAACAAAAGGAAACGTATTTATTGA	128	31	21	24	29	17	29	23	27	18	15	6	6	21	11	3	5	1
GCCACAATCACGAATTGACTTTATAT_CCAACAAAAGGAAACGTATTTATTGA	38	4	6	0	3	3	2	3	5	3	3	3	0	3	0	0	0	1
TGTCGAATCTCGAACCGTGTTAGGTT_CCAACAAAAGGAAACGTATTTATTGA	63	11	7	11	21	3	8	7	2	5	2	4	3	9	4	0	2	0
CAGCCAAGTGCAAAGACAGTTTGACT_CCAACAAAAGGAAACGTATTTATTGA	48	10	9	11	8	2	3	5	6	6	7	9	5	4	11	4	6	0
TTTGGAACGCTGAAGCAGGTTGGGGC_CCAACAAAAGGAAACGTATTTATTGA	3	1	0	0	0	1	0	0	0	0	0	0	0	0	0	0	0	0
CCCATAAATTTCAATCGAGTTTACGA_CCAACAAAAGGAAACGTATTTATTGA	44	5	5	6	7	6	2	9	6	3	1	2	1	2	0	1	1	0
ATTCTAATTCTTAATCTGCTTTCCAA_CCAACAAAAGGAAACGTATTTATTGA	23	3	5	3	4	5	2	5	2	0	1	1	0	2	0	0	1	0
GATCAAACATCTAAACAGGTTCAGGT_CCAACAAAAGGAAACGTATTTATTGA	12	0	0	0	0	2	0	0	0	0	0	0	0	0	0	0	0	0
ATAACAAGGCGCAAAAGCTTTATAAC_CCAACAAAAGGAAACGTATTTATTGA	13	2	14	7	6	3	5	12	9	2	0	6	6	5	5	0	5	1
ACTTCAAAATTAAAACCTCTTACGAG_CCAACAAAAGGAAACGTATTTATTGA	53	2	4	0	7	0	1	3	1	5	4	1	1	6	0	2	5	2
ACTAAAATGAATAAATGCATTACCTA_CCAACAAAAGGAAACGTATTTATTGA	84	17	10	11	21	4	15	23	11	12	17	18	12	14	10	8	12	2
AAGACAAATTGTAATCACGTTTCGAG_CCAACAAAAGGAAACGTATTTATTGA	85	21	6	15	16	7	8	13	4	18	8	9	11	26	27	12	29	10
ATACGAATTGGGAAAATAGTTTATTC_CCAACAAAAGGAAACGTATTTATTGA	69	2	4	7	10	2	5	10	12	6	3	5	6	14	5	0	3	1
GGGCCAAGTGTTAAAAATTTTCAGGT_CCAACAAAAGGAAACGTATTTATTGA	46	4	2	15	7	2	7	7	7	2	3	3	5	4	2	0	0	2
AGTTAAAATAAAAAAGGTTTTATCGG_CCAACAAAAGGAAACGTATTTATTGA	11	8	5	7	10	5	6	10	4	10	3	9	2	3	1	2	3	0
TATCAAATGCTTAAGGTCATTTGCGC_CCAACAAAAGGAAACGTATTTATTGA	81	13	10	10	19	13	9	11	22	18	9	8	15	13	13	3	7	5
ACTACAGATAAGCATCTTTCGCC_CCAACAAAAGGAAACGTATTTATTGA	1	0	0	0	0	0	0	0	0	0	0	0	2	0	0	0	0	0
TTTGCAAAGGTAAATATAGTTTTTTA_CCAACAAAAGGAAACGTATTTATTGA	18	4	5	4	14	5	3	3	0	3	5	5	0	2	0	0	0	0
TTGAGAAACTAAAAGTTGGTTGTGGT_CCAACAAAAGGAAACGTATTTATTGA	3	1	0	1	7	5	1	0	0	0	1	1	2	0	0	0	0	0
ATATCAAATGTGAATTAATTTTGATT_CCAACAAAAGGAAACGTATTTATTGA	1	0	0	0	0	0	0	0	0	0	0	0	0	0	0	0	0	0
AAGAGAATACGAAAGAGGGTTGGGGG_CCAACAAAAGGAAACGTATTTATTGA	29	4	1	3	5	0	0	6	5	6	6	5	0	3	2	0	4	2
ACATTAATAACAAAATCGGTTCCTGG_CCAACAAAAGGAAACGTATTTATTGA	18	0	0	2	0	2	0	0	0	0	0	0	0	0	0	0	0	0
ACATTAATACATAATGAAATTAGATT_CCAACAAAAGGAAACGTATTTATTGA	46	2	7	15	5	6	2	1	0	7	5	9	1	4	0	1	1	0
TGTGAAATTATTAATCATGTTAAGCC_CCAACAAAAGGAAACGTATTTATTGA	59	12	7	4	28	6	5	13	16	9	9	10	7	13	8	2	3	3
TTTACAATGATGAAGTCTTTTTAATT_CCAACAAAAGGAAACGTATTTATTGA	36	1	4	1	6	3	7	4	4	2	4	3	2	2	0	0	2	0
CCAAGAACACTTAAAGTAATTCCTTT_CCAACAAAAGGAAACGTATTTATTGA	50	5	6	7	15	6	5	3	6	2	2	2	2	2	2	1	1	0
ACAGAAAGCAAGAAACGTTTTGCCCT_CCAACAAAAGGAAACGTATTTATTGA	110	18	14	10	25	8	15	12	15	20	10	18	7	6	7	2	10	3
TGCGAAAGGTAGAATTCTATTCTACG_CCAACAAAAGGAAACGTATTTATTGA	41	7	6	11	11	13	9	9	7	12	0	1	4	9	8	1	5	2
GGTAGAACACAGAACATTGTTCTAGA_CCAACAAAAGGAAACGTATTTATTGA	23	0	0	0	5	1	0	0	0	0	0	0	0	0	0	0	0	0
CGTTTAACTGGAAACACTATTTCTGG_CCAACAAAAGGAAACGTATTTATTGA	41	0	1	2	6	0	1	1	0	0	0	1	0	0	1	0	1	0
TCCGCAATCTCAAAGGGGTTTTGGAG_CCAACAAAAGGAAACGTATTTATTGA	28	2	0	4	0	1	0	0	0	2	0	1	1	1	1	1	1	0
TTGAAAATTATGAATTGTTTTCTGGA_CCAACAAAAGGAAACGTATTTATTGA	46	27	15	25	20	13	12	24	19	14	6	13	2	7	5	6	6	2
AACCCAACGAAAAATGATATTATTGC_CCAACAAAAGGAAACGTATTTATTGA	45	4	1	1	8	0	1	6	5	9	4	3	2	15	4	2	3	1
ACATAAAATTTGAAACTGGTTGGGAC_CCAACAAAAGGAAACGTATTTATTGA	112	22	11	14	16	13	20	23	21	20	13	17	5	24	11	4	12	3
TCTCGAATTCCGAATCAGGTTTTTAG_CCAACAAAAGGAAACGTATTTATTGA	57	9	13	15	18	7	22	17	10	14	11	25	8	19	9	0	8	2
TGTTTAAACTGGAACGGACTTGATTG_CCAACAAAAGGAAACGTATTTATTGA	91	25	15	17	21	11	13	29	11	25	14	23	6	22	13	5	23	3
TATATAACGATTAAAAGATTTCCTTT_CCAACAAAAGGAAACGTATTTATTGA	17	4	1	4	8	0	2	1	2	0	0	2	0	0	0	2	0	0
TAACTAAGTTTGAAAACAATTTCCC_CCAACAAAAGGAAACGTATTTATTGA	1	0	0	0	0	0	0	0	0	0	0	0	0	0	0	0	0	1
TGCTTAAATATAAATATTATTGAGAA_CCAACAAAAGGAAACGTATTTATTGA	1	0	0	1	0	0	0	0	0	0	0	0	0	0	0	0	0	0
GAAAAAAACTCAAACTTCATTCGAAT_CCAACAAAAGGAAACGTATTTATTGA	37	3	4	8	6	5	2	7	10	6	5	3	6	10	6	1	7	6
TCTTCAAAAACTAAAACGTTTTTAGA_CCAACAAAAGGAAACGTATTTATTGA	10	2	0	0	1	0	1	3	0	2	2	3	1	4	0	0	2	0
GGGTAAATGGTTAATTTACTTTTTAT_CCAACAAAAGGAAACGTATTTATTGA	6	3	0	2	1	1	0	1	0	0	0	0	0	0	0	0	0	0
TATGCAATAGGCAATATTTTTTTGTT_CCAACAAAAGGAAACGTATTTATTGA	12	2	0	0	1	0	1	1	1	0	3	1	0	0	0	0	0	0
GATCAAAAGGGTAATAGTATTATACT_CCAACAAAAGGAAACGTATTTATTGA	16	3	1	3	8	2	3	1	1	1	2	3	0	3	0	0	0	0
CGACCAAAATAAAAGCGTTTTGAGGC_CCAACAAAAGGAAACGTATTTATTGA	6	7	3	3	0	2	4	4	2	4	1	7	3	7	1	2	1	1
TATTCAACAGTGAACCCACTTGGTAA_CCAACAAAAGGAAACGTATTTATTGA	74	16	3	11	22	6	15	16	8	12	5	13	3	14	11	2	2	6
TACAAAAAGAAGAATCTCATTCCTAT_CCAACAAAAGGAAACGTATTTATTGA	115	36	33	29	37	16	21	42	24	25	7	19	17	22	10	4	19	5
TCTAGAATGTGAAATGTTGTTCCGTG_CCAACAAAAGGAAACGTATTTATTGA	38	5	10	8	6	7	9	4	3	12	6	10	4	7	13	7	7	0
CAGGTAAGTTGTAATAATGTTCAGAA_CCAACAAAAGGAAACGTATTTATTGA	72	33	19	23	28	16	24	46	27	31	22	40	22	49	12	8	22	3
GAATGAATGACTAAATGGTTTAGGTG_CCAACAAAAGGAAACGTATTTATTGA	24	7	1	3	6	4	6	8	7	10	4	6	6	6	11	2	13	8
GGATGAAGGGTCAACGGGGTTGAGGT_CCAACAAAAGGAAACGTATTTATTGA	39	10	2	19	12	5	11	17	13	13	10	18	9	12	8	4	7	0
TTTCCAAGCATGAACTTTCTTGAGCA_CCAACAAAAGGAAACGTATTTATTGA	41	4	2	9	8	1	5	7	1	7	3	4	1	5	1	0	2	0
AATTAAATTTCAAATCTTATTCGCTT_CCAACAAAAGGAAACGTATTTATTGA	21	5	2	1	6	4	5	3	4	6	4	2	4	4	2	0	0	1
TAATAAATGTGGAAATATCTTATGGC_CCAACAAAAGGAAACGTATTTATTGA	9	1	0	0	2	1	4	1	2	0	2	0	4	3	2	1	3	3
GATAAAATAGTTAAGATCGTTCTCCC_CCAACAAAAGGAAACGTATTTATTGA	56	13	11	5	11	5	7	11	7	13	4	5	8	13	13	8	12	7
CTTCAAAAACTCAATCTTCTTTTTAG_CCAACAAAAGGAAACGTATTTATTGA	87	12	7	2	25	7	5	9	6	10	2	10	6	4	3	4	5	1
ATAAAAACTTATAAGAGCTTTTTTTG_CCAACAAAAGGAAACGTATTTATTGA	19	0	5	0	4	3	1	6	3	1	2	2	1	0	0	0	1	0
GTGTAAAATGCTAAAGTCTTTAAAGA_CCAACAAAAGGAAACGTATTTATTGA	23	11	4	6	4	4	0	2	3	3	0	5	1	0	0	2	0	0
GTAACAAAATGGAACTGCCTTCCCTC_CCAACAAAAGGAAACGTATTTATTGA	43	19	10	17	12	3	11	14	10	7	3	9	13	17	17	2	10	6
GCTTAAAGTGCAAATGATCTTGTGTG_CCAACAAAAGGAAACGTATTTATTGA	17	2	2	6	8	1	1	4	5	1	0	2	0	3	0	1	4	1
AATAAAAGTAAAAACAGATTTAGACT_CCAACAAAAGGAAACGTATTTATTGA	189	27	28	38	47	24	37	39	21	37	37	48	21	54	14	22	52	28
AACGTAATACTTAATACATTTTCCGG_CCAACAAAAGGAAACGTATTTATTGA	59	13	5	14	12	12	8	17	9	13	6	11	3	15	10	6	9	7
ATCAGAAATCCGAAATGCTTTCTCTG_CCAACAAAAGGAAACGTATTTATTGA	71	10	18	25	27	11	22	32	22	24	11	20	6	22	14	6	12	9
GGAAAAAAAGCAAAACGATTTTTTAT_CCAACAAAAGGAAACGTATTTATTGA	130	31	24	27	33	20	31	28	34	33	30	22	8	8	1	5	4	1
TATCAAATCGGAAACGATATTGGATG_CCAACAAAAGGAAACGTATTTATTGA	27	5	1	3	1	0	5	6	4	2	3	1	3	3	9	4	8	1
CAGCAAAAGTCTAAGCTCCTTGTTCG_CCAACAAAAGGAAACGTATTTATTGA	81	11	5	24	16	9	12	25	20	10	9	15	11	16	9	2	13	3
GATGAAAGGTATAACTGGTTTATAGG_CCAACAAAAGGAAACGTATTTATTGA	18	0	5	8	9	9	5	8	5	2	2	6	1	9	5	2	0	0
CACTAAACAATAAAGAAATTTATTGA_CCAACAAAAGGAAACGTATTTATTGA	11	1	5	6	6	2	7	6	4	7	5	5	0	1	0	1	0	1
TAACTAAATTGGAAACGCCTTCATCC_CCAACAAAAGGAAACGTATTTATTGA	54	5	5	5	14	2	5	10	8	12	9	8	9	5	3	3	8	0
TGCTAAAACGATAAAAGCTTTGGATA_CCAACAAAAGGAAACGTATTTATTGA	14	2	1	1	2	0	4	3	3	9	0	2	5	8	1	2	6	1
GGCGAAAGAATCAAATAGATTGTAAG_CCAACAAAAGGAAACGTATTTATTGA	47	5	4	8	10	6	5	4	10	4	9	9	6	7	2	1	5	2
ATAAAAATAGTGAACAAACTTTTTTC_CCAACAAAAGGAAACGTATTTATTGA	13	4	3	2	2	0	10	5	3	1	2	3	4	4	0	5	4	0
TAACTAAACGCCAAGTGATTTTAATT_CCAACAAAAGGAAACGTATTTATTGA	99	14	10	16	23	13	11	20	18	22	9	13	5	15	4	1	6	2
TCTAGAATATGTAAGAGCCTTATGGT_CCAACAAAAGGAAACGTATTTATTGA	7	1	1	3	1	0	5	3	4	1	2	6	0	8	3	0	3	0
ATGTTAAACTTAAACCGAATTATTAG_CCAACAAAAGGAAACGTATTTATTGA	14	2	2	1	0	2	5	0	0	0	1	1	0	0	0	0	0	0
AATATAAAAAAAAAAGAGGTTCAAGG_CCAACAAAAGGAAACGTATTTATTGA	16	6	4	3	7	2	1	7	4	7	2	5	3	1	1	1	0	0
CGCGTAATCGAGAAGGGGATTAGTGA_CCAACAAAAGGAAACGTATTTATTGA	17	7	4	9	8	2	2	11	3	10	6	9	1	8	2	1	3	0
CACGGAACAGTGAAGTGGTTTAGCGT_CCAACAAAAGGAAACGTATTTATTGA	10	1	0	0	0	0	1	0	0	0	0	0	0	0	0	0	0	0
ATCGAAAAAAAGAATATCGTTTCATA_CCAACAAAAGGAAACGTATTTATTGA	19	12	1	9	3	3	2	4	11	5	3	2	9	10	3	5	4	1
ATTTTAATTTTGAATACATTTTTAGC_CCAACAAAAGGAAACGTATTTATTGA	92	20	20	27	26	11	21	40	21	31	19	31	8	20	5	3	10	6
TAAATAAAATCTAATCTAATTCAAAT_CCAACAAAAGGAAACGTATTTATTGA	10	1	3	0	0	1	3	1	1	1	3	1	0	0	0	0	0	0
ATGTAAAATCGTAATGTAATTTGAAT_CCAACAAAAGGAAACGTATTTATTGA	45	7	5	6	2	0	7	10	11	7	2	6	7	5	4	2	4	0
GTACCAACATAAAACTTTTTTCGAGA_CCAACAAAAGGAAACGTATTTATTGA	47	19	5	12	12	7	4	9	8	15	10	3	0	2	2	0	8	3
TACAAAATCATGAAACGAATTAACAT_CCAACAAAAGGAAACGTATTTATTGA	1	0	0	0	0	0	0	0	0	0	0	1	0	0	0	0	0	0
GTTTTAACAAGTAAAAACTTTAAGAA_CCAACAAAAGGAAACGTATTTATTGA	10	5	0	1	1	0	0	1	0	1	1	2	0	0	0	0	0	0
AGGTAAAGGGTTAACACAGTTGTCAA_CCAACAAAAGGAAACGTATTTATTGA	68	24	22	33	17	11	13	40	23	32	21	17	20	29	25	10	28	6
CACGAAAGTTTTAATTGCGTTGCTAG_CCAACAAAAGGAAACGTATTTATTGA	53	7	15	8	12	3	12	13	11	11	18	13	12	20	20	17	13	15
CACTTAACGACTAAGCGTTTTTGGTA_CCAACAAAAGGAAACGTATTTATTGA	24	11	5	3	9	1	6	2	2	3	4	0	0	3	2	0	3	0
AAAAAAATCTTCAACGGTTTTAATGA_CCAACAAAAGGAAACGTATTTATTGA	63	10	6	7	15	4	7	14	4	4	7	10	3	11	2	3	4	2
GCCCCAAGGACTAAATTTATTGGTGT_CCAACAAAAGGAAACGTATTTATTGA	39	2	3	1	5	2	4	3	9	0	4	3	2	7	3	1	0	0
AAATTAAACCTTAACATTGTTTTTTA_CCAACAAAAGGAAACGTATTTATTGA	11	4	4	2	5	3	4	6	2	1	3	0	0	1	0	0	0	0
CTCAGAAATAATAATGATGTTTCCAG_CCAACAAAAGGAAACGTATTTATTGA	85	30	22	21	30	13	27	43	27	19	13	28	11	26	12	12	25	4
TTCGTAATTTGAAAACCTCTTTACTT_CCAACAAAAGGAAACGTATTTATTGA	78	20	10	22	11	8	14	29	11	17	13	10	7	21	10	5	15	4
ATCACAAAAGGCAAGATGATTTCTTA_CCAACAAAAGGAAACGTATTTATTGA	98	15	9	11	19	4	13	17	9	12	8	10	5	8	20	3	15	2
AGATTAATGATGAACAACTTTAGTCC_CCAACAAAAGGAAACGTATTTATTGA	5	11	3	9	10	11	10	13	5	8	1	7	0	4	6	1	9	1
CCCATAATATCCAACGGTTTATTAA_CCAACAAAAGGAAACGTATTTATTGA	75	10	5	7	9	6	12	8	3	1	0	0	1	4	2	0	1	0
ATAGAAATCATTAAAATCCTTTAGAA_CCAACAAAAGGAAACGTATTTATTGA	19	2	0	3	7	2	2	1	1	0	0	0	0	0	0	1	0	0
GGTGTAAACGCGAATGTGGTTTAGCG_CCAACAAAAGGAAACGTATTTATTGA	10	2	0	1	3	4	3	1	3	3	3	0	2	0	0	0	0	0
GCTAAAAATGTGAATTGCCTTGACTG_CCAACAAAAGGAAACGTATTTATTGA	18	4	1	4	9	8	3	3	2	1	0	3	2	5	2	2	2	0
GTAAAAAAATCAAAGTCTATTCACTG_CCAACAAAAGGAAACGTATTTATTGA	79	18	11	18	16	9	8	24	11	21	12	24	9	31	6	4	6	0
ATTGGAAAGTTTAAGATGTTTTCTTT_CCAACAAAAGGAAACGTATTTATTGA	24	4	7	5	4	1	3	4	7	5	5	3	1	3	2	2	4	1
ATTCAAACAGGTAATATGCTTTTATT_CCAACAAAAGGAAACGTATTTATTGA	219	42	46	50	51	18	44	64	35	38	24	39	17	42	15	11	17	8
TAAAGAAAAGTGAATTCGTTTAGGGC_CCAACAAAAGGAAACGTATTTATTGA	26	8	11	10	6	7	9	8	7	6	6	6	9	20	3	2	8	1
TTAATAAAATACAATAATTTTACGCC_CCAACAAAAGGAAACGTATTTATTGA	57	6	15	28	18	9	17	20	10	19	19	19	2	13	0	3	4	0
CGTAGAAATTAGAAGTCACTTATGAA_CCAACAAAAGGAAACGTATTTATTGA	89	17	8	9	20	11	5	9	7	15	6	9	6	10	7	2	8	2
TATCGGTACCAAAATATGTTTTAGGT_CCAACAAAAGGAAACGTATTTATTGA	19	0	0	0	0	0	0	0	0	0	0	0	0	0	0	0	0	0
ATCCTAAAGTATAAGGCTGTTTGGTA_CCAACAAAAGGAAACGTATTTATTGA	14	9	7	8	2	1	2	1	2	5	5	2	6	7	3	1	2	0
ACGCTAACCTTAAAATTCATTCTATT_CCAACAAAAGGAAACGTATTTATTGA	91	10	3	21	20	11	11	27	13	15	21	14	6	24	4	0	11	0
ATCACAACTGATAATCTCGTTAATAC_CCAACAAAAGGAAACGTATTTATTGA	298	48	33	41	72	39	51	51	31	27	19	42	21	26	20	8	21	7
CTCTCAAATTTAATCGATTTTGGAC_CCAACAAAAGGAAACGTATTTATTGA	52	15	12	10	20	7	6	17	13	9	11	7	4	11	1	2	7	1
TCAGAAAACCTAAACTATCTTTTAAG_CCAACAAAAGGAAACGTATTTATTGA	32	9	10	3	10	6	12	17	6	5	5	6	2	7	0	0	3	0
CCATGAATTGAGAATATTCTTCACCT_CCAACAAAAGGAAACGTATTTATTGA	17	2	0	1	4	1	2	4	3	5	2	4	1	1	0	0	0	0
TTTCTAACACTTAAGATGTTTTAGTC_CCAACAAAAGGAAACGTATTTATTGA	207	31	26	42	43	23	28	27	30	24	20	13	17	24	20	11	23	1
ACCTCAAGCTGCAACCAGATTTCTAA_CCAACAAAAGGAAACGTATTTATTGA	191	65	20	34	50	29	42	63	65	50	33	41	24	37	22	10	32	9
ATCGTAACATAGAAATAGTTTATTTA_CCAACAAAAGGAAACGTATTTATTGA	84	4	14	15	19	6	13	17	7	10	8	4	0	7	0	0	0	1
CTCAAAAGATTAAAGCCGATTAGGTT_CCAACAAAAGGAAACGTATTTATTGA	18	0	1	3	2	2	6	3	3	2	1	4	8	5	1	1	8	0
CCTAGAACACCGAAAACAGTTTACGT_CCAACAAAAGGAAACGTATTTATTGA	1	0	0	0	1	1	0	0	0	0	0	0	0	0	0	0	0	0
ACCCCAATCCATAAATATCTTCGGCC_CCAACAAAAGGAAACGTATTTATTGA	26	0	2	0	4	0	0	0	0	0	0	0	0	0	0	0	0	0
ACAATAAGTTCCAAGGGGATTATGTG_CCAACAAAAGGAAACGTATTTATTGA	7	1	0	2	0	0	0	1	0	0	0	0	0	0	0	0	0	0
TTGACAAATCGTAACCGGTTTTGCAG_CCAACAAAAGGAAACGTATTTATTGA	31	5	5	4	11	2	13	18	17	16	13	9	7	15	10	3	11	3
GATATAACTAGTAACACTCTTCAAGG_CCAACAAAAGGAAACGTATTTATTGA	73	11	2	12	11	7	5	11	11	7	11	9	2	10	3	2	13	2
CAAAAAAGACACAAAGGGATTGATAC_CCAACAAAAGGAAACGTATTTATTGA	16	3	2	2	3	3	6	3	0	0	0	0	3	4	2	0	2	1
ACTTTAATATTGAAAAGAGTTACTAT_CCAACAAAAGGAAACGTATTTATTGA	81	21	29	14	29	25	28	24	16	20	26	40	4	21	1	3	16	1
AGTCGAAACTTTAAACAGCTTACCCT_CCAACAAAAGGAAACGTATTTATTGA	78	7	9	10	9	11	5	9	7	6	2	1	4	8	3	3	0	0
TATTAAAGTCCTAAGTGAATTAAATC_CCAACAAAAGGAAACGTATTTATTGA	7	7	4	8	5	4	11	13	3	5	4	4	5	14	2	1	1	0
CGCTCAACCATTAAATACGTTTAATT_CCAACAAAAGGAAACGTATTTATTGA	177	35	21	30	38	34	34	39	22	16	15	10	2	14	4	1	10	2
TTTAAAAGAGTTAATTAACTTCGCTT_CCAACAAAAGGAAACGTATTTATTGA	51	6	3	4	4	5	5	17	9	6	3	8	4	13	2	2	5	0
CTCCTAAAACGTAATTAAATTTACAA_CCAACAAAAGGAAACGTATTTATTGA	28	13	17	26	14	7	12	40	24	79	65	103	17	78	19	33	104	32
TTAGCAAAAAGTAAATTGATTGATTT_CCAACAAAAGGAAACGTATTTATTGA	20	4	5	3	7	7	5	6	2	6	7	2	6	6	2	1	1	1
AGGCTAAAAGTCAAGTGCCTTTATCT_CCAACAAAAGGAAACGTATTTATTGA	77	15	8	13	18	10	13	14	21	5	5	11	6	6	4	3	6	1
TTTTCAAGTCGGAGGCGCTTTATCA_CCAACAAAAGGAAACGTATTTATTGA	27	5	4	3	6	8	5	3	7	4	2	1	2	0	1	0	0	0
TATTTAAACCTTAACTGTTTTGAGCA_CCAACAAAAGGAAACGTATTTATTGA	53	3	6	7	7	3	2	6	0	10	10	12	4	9	4	0	9	3
TTCGTAAACACAAATATTGTTGCTAT_CCAACAAAAGGAAACGTATTTATTGA	23	8	5	11	10	6	10	14	7	10	2	6	3	6	3	1	0	0
TCGCAAACACATAAGATCTTTTTATT_CCAACAAAAGGAAACGTATTTATTGA	10	1	1	1	1	0	3	4	1	0	1	1	0	1	0	2	1	1
ATCTAAAAGTACAATGTGATTATGAA_CCAACAAAAGGAAACGTATTTATTGA	295	65	39	73	54	35	65	86	53	74	32	60	43	69	44	15	57	14
TTCGAAAATGATAAGGTACTTTATAC_CCAACAAAAGGAAACGTATTTATTGA	10	3	3	10	6	2	6	3	1	1	1	1	3	7	5	2	10	3
CGGCAAAGCGGAAAGCACGTTGCTGG_CCAACAAAAGGAAACGTATTTATTGA	5	0	0	0	1	0	0	0	0	0	0	0	0	0	0	0	0	0
TCGAGAAGTCAAAAACTATTTGCGTG_CCAACAAAAGGAAACGTATTTATTGA	25	3	8	2	4	1	6	2	1	2	1	1	0	10	0	0	0	0
CATAGAAGGCCTAAGGTCATTAGGAC_CCAACAAAAGGAAACGTATTTATTGA	28	4	4	4	14	7	3	4	7	2	0	1	1	3	1	0	0	1
TTACCAACCCTTAAATCGATTCAGTT_CCAACAAAAGGAAACGTATTTATTGA	42	12	13	11	22	3	7	8	10	12	5	6	3	15	5	4	2	0
TCGGGAACCCAAAAAATTATTCTGCA_CCAACAAAAGGAAACGTATTTATTGA	26	5	1	3	4	4	11	6	10	6	3	6	0	8	2	0	5	0
TAGACAAGCTAAAACTTTTTTTACTT_CCAACAAAAGGAAACGTATTTATTGA	8	1	0	1	2	1	2	1	0	0	0	0	0	0	0	0	0	0
GATCAAATACTGAATTGGGTTTTTCA_CCAACAAAAGGAAACGTATTTATTGA	66	16	3	12	11	7	15	7	15	7	13	7	7	4	3	0	5	0
ATGTAAACTCAGAAATGTTTTCCATA_CCAACAAAAGGAAACGTATTTATTGA	31	9	7	8	10	9	22	11	9	4	6	6	5	4	2	0	2	1
AAATAAAACGAGAAAACTGTTGGGTC_CCAACAAAAGGAAACGTATTTATTGA	33	18	5	7	4	9	18	9	9	10	1	2	1	5	2	0	8	0
ACGCAAACTGTTAAGAAGCTTAAGAT_CCAACAAAAGGAAACGTATTTATTGA	39	3	8	12	6	1	2	10	9	11	4	11	6	16	10	3	6	0
ATGTAAACGGAAAAAGCTATTATGGT_CCAACAAAAGGAAACGTATTTATTGA	34	9	0	3	2	0	2	4	4	3	2	3	1	0	0	1	1	2
TCAAAAACAATCAAATTACTTCTTGT_CCAACAAAAGGAAACGTATTTATTGA	33	3	13	5	4	6	4	11	5	4	1	6	1	3	3	1	8	0
AAGCAAACCTTTAAAGGGATATCGT_CCAACAAAAGGAAACGTATTTATTGA	1	0	0	0	1	0	0	0	0	0	0	0	0	0	0	0	0	0
GCAACAAACTGGAAGAGGTTTACGGT_CCAACAAAAGGAAACGTATTTATTGA	2	1	2	0	0	2	1	2	1	5	3	2	2	3	1	0	0	0
CCCCAAAAGGGTAAGTCTATTTGGTT_CCAACAAAAGGAAACGTATTTATTGA	106	27	19	32	44	16	17	36	34	22	25	13	13	23	7	4	8	1
AAAAGAAGTCTTAATCCCGTTGGGTG_CCAACAAAAGGAAACGTATTTATTGA	43	10	4	14	15	7	18	4	5	9	4	9	9	10	8	5	7	4
TTGCGAAACGCTAACAGTGTTAAGGC_CCAACAAAAGGAAACGTATTTATTGA	5	1	1	4	0	4	3	5	1	0	1	3	2	4	1	2	6	1
CTCATAACACATAAGTAGATTGCGAA_CCAACAAAAGGAAACGTATTTATTGA	16	0	5	0	4	3	1	2	0	0	2	0	0	0	0	1	3	0
CTGTGAATATCTAATTCAATTTCATC_CCAACAAAAGGAAACGTATTTATTGA	90	59	58	106	37	19	48	150	152	196	159	259	195	575	344	291	983	485
TCTTGAACCCGTAACAAGTTTTGGCA_CCAACAAAAGGAAACGTATTTATTGA	67	9	4	6	13	7	7	10	8	8	8	5	5	10	9	3	10	4
AATTTAAAAGTAAATCTCTTTAGTTA_CCAACAAAAGGAAACGTATTTATTGA	7	1	3	2	2	5	0	3	1	6	3	7	0	0	0	0	0	0
GCTGCAATGGACAAGGCACTTGGGAG_CCAACAAAAGGAAACGTATTTATTGA	16	2	2	6	9	2	6	1	3	3	1	1	0	0	0	0	0	0
CCTAAAATGCCGAAAAGCATTGTAGG_CCAACAAAAGGAAACGTATTTATTGA	82	20	7	16	17	7	6	14	9	6	10	7	4	14	2	1	7	3
TCTTCAAGGAGGAAGCCCGTTATTGG_CCAACAAAAGGAAACGTATTTATTGA	13	2	4	0	3	0	0	1	0	0	1	1	0	0	0	0	0	0
TTGCAAAAAGGAAATTAGCTTTAATT_CCAACAAAAGGAAACGTATTTATTGA	10	7	6	2	3	2	2	10	3	6	6	7	1	2	0	1	1	0
ATGTAAATAACAAATCATGTTTCAAA_CCAACAAAAGGAAACGTATTTATTGA	11	6	5	4	2	3	0	6	10	1	4	5	1	8	3	1	1	1
ACTTCAAACGTTAATTATTTTCAGCC_CCAACAAAAGGAAACGTATTTATTGA	49	8	3	10	13	5	9	10	7	5	8	4	4	10	5	1	4	3
ATTTAAACAGATAAGAATCTTTGTAT_CCAACAAAAGGAAACGTATTTATTGA	1	0	0	0	0	0	0	0	0	0	0	0	0	0	0	0	0	0
GTCGGAAAAACGAAGCGGATTCTGCG_CCAACAAAAGGAAACGTATTTATTGA	52	3	5	6	5	2	5	5	3	5	5	6	7	13	4	1	3	1
CGCAAAACACCTAATATCATTGATTC_CCAACAAAAGGAAACGTATTTATTGA	82	23	20	10	21	5	9	19	14	13	11	8	11	17	9	9	16	4
CCTTTAAATTACAACAAATTTCGGTA_CCAACAAAAGGAAACGTATTTATTGA	41	9	7	6	18	11	12	10	10	13	5	6	3	2	3	2	1	2
CATTCAAACACTAAGTTTATTCAGTT_CCAACAAAAGGAAACGTATTTATTGA	10	8	3	9	7	8	3	11	7	6	5	4	0	2	0	0	1	0
GAGATAATCATCAACGGGTTTTGGGA_CCAACAAAAGGAAACGTATTTATTGA	31	12	1	5	5	1	7	7	10	2	7	8	3	16	6	1	12	10
TCATTAAATTTCAAGTGAGTTTGGCT_CCAACAAAAGGAAACGTATTTATTGA	9	3	2	0	2	2	0	1	0	0	2	3	1	1	0	0	0	0
CAATTAATTGATAAGTTTTTTGTAGG_CCAACAAAAGGAAACGTATTTATTGA	6	2	0	1	1	2	3	0	6	4	1	0	0	2	0	1	0	0
CTGGAAACGAATAAGAACATTGGTTA_CCAACAAAAGGAAACGTATTTATTGA	2	0	0	0	0	0	0	0	0	0	0	0	0	0	0	0	0	0
TTGGGAATCAATAATTTAATTTATTT_CCAACAAAAGGAAACGTATTTATTGA	3	1	1	0	0	1	0	0	0	0	1	2	0	0	0	0	0	0
GGGACAAAAATGAAGAGAATTATGGT_CCAACAAAAGGAAACGTATTTATTGA	88	18	10	7	19	10	5	13	11	8	2	12	5	9	3	3	4	0
TTTTGAATTTACAACTGTATTGATAA_CCAACAAAAGGAAACGTATTTATTGA	17	0	1	0	0	0	0	0	0	0	0	0	0	0	0	0	0	0
CGATAAAGTAACAATCTCGTTATAGG_CCAACAAAAGGAAACGTATTTATTGA	35	9	9	22	7	5	8	17	7	9	15	15	6	6	7	3	14	3
ACAATAACAGTCAACATGCTTAATAG_CCAACAAAAGGAAACGTATTTATTGA	84	26	10	26	18	16	26	18	16	22	16	23	8	22	28	3	18	10
GTGCGAACACTCAAACTAGTTTGATA_CCAACAAAAGGAAACGTATTTATTGA	1	0	0	0	0	0	0	0	0	0	0	0	0	0	0	0	0	0
GGGGGAAAAGCTAAATGAGTTTCGTC_CCAACAAAAGGAAACGTATTTATTGA	25	1	0	2	3	1	0	0	3	0	0	0	0	0	0	0	0	0
TGACGAAATACGAAAAAAGTTGGAAA_CCAACAAAAGGAAACGTATTTATTGA	46	5	6	8	6	4	4	14	8	5	2	8	3	2	0	1	8	0
TGAGAAACCAATAAACGGCTTCCGTG_CCAACAAAAGGAAACGTATTTATTGA	29	4	2	3	9	4	2	7	7	5	0	8	5	2	2	2	1	4
ACGTTAACGACTAAGGGGGTTTGGCG_CCAACAAAAGGAAACGTATTTATTGA	45	6	5	15	13	9	12	20	8	10	5	10	7	12	13	4	23	8
GACAAAAGAGGTAACGTTGTTCATCA_CCAACAAAAGGAAACGTATTTATTGA	132	17	7	12	17	12	14	16	5	15	6	19	10	12	10	2	18	0
GGTACCAGCTGGAAGAGGGTTCGGGG_CCAACAAAAGGAAACGTATTTATTGA	6	1	0	0	0	1	0	0	0	0	1	1	0	0	0	0	1	1
GGTACAAAAGTTAAGTTACTTTTTTC_CCAACAAAAGGAAACGTATTTATTGA	39	13	11	3	18	7	6	12	7	7	6	8	8	11	6	4	11	1
AACACAATCCCCAAGTCCGTTATTTT_CCAACAAAAGGAAACGTATTTATTGA	8	6	1	2	2	2	4	3	4	6	6	3	2	3	1	0	4	0
CTACTAATAACCAAATCTTTTTACGT_CCAACAAAAGGAAACGTATTTATTGA	66	17	9	5	15	1	6	26	7	4	6	14	12	10	6	3	10	3
GGCATAAGGCCAAAGCCTCTTTGAGC_CCAACAAAAGGAAACGTATTTATTGA	23	6	2	4	7	2	8	4	4	8	3	0	0	5	1	0	1	0
TAGTTAATGAAGAAGGCTCTTCTAAT_CCAACAAAAGGAAACGTATTTATTGA	34	4	1	2	6	2	1	1	3	2	0	1	0	0	0	0	2	0
GCACGAACCATAAAACTTTTTGCTCA_CCAACAAAAGGAAACGTATTTATTGA	104	14	11	14	24	17	22	17	14	7	7	20	4	19	8	6	13	2
GGGACAAAAATAAAAAGCATTCACGA_CCAACAAAAGGAAACGTATTTATTGA	117	32	17	13	29	14	23	28	28	40	25	24	14	36	14	6	17	3
ATAACAATACGTAAAGGGTTTAGCCT_CCAACAAAAGGAAACGTATTTATTGA	101	18	14	20	18	14	21	35	31	31	20	20	19	18	21	3	14	2
CCCTAAAACAGAAATCTCCTTTGGAA_CCAACAAAAGGAAACGTATTTATTGA	19	16	4	15	4	2	6	13	7	7	4	13	3	7	3	3	3	2
TCGACAAAATTTAAGAACATTAACAG_CCAACAAAAGGAAACGTATTTATTGA	43	6	2	6	5	2	3	14	7	3	1	5	3	7	1	2	3	0
GGTATAACCTTGAAGAGCCTTCAACA_CCAACAAAAGGAAACGTATTTATTGA	6	0	0	0	0	0	0	0	0	0	0	0	0	0	0	0	0	0
GCCGAAAGCTTAAAAGCGTTTCTTCA_CCAACAAAAGGAAACGTATTTATTGA	55	7	18	15	8	1	12	8	16	7	3	6	5	13	2	0	1	1
TAGTGAAAGTTAAAGGAGGTTCTGGA_CCAACAAAAGGAAACGTATTTATTGA	8	2	1	0	2	2	3	0	0	0	0	0	0	0	0	0	0	0
ATACTAAACTTTAATCATATTTATCG_CCAACAAAAGGAAACGTATTTATTGA	17	1	0	0	1	0	1	1	3	3	1	0	0	3	2	3	3	0
ACCTGAACCTTCAAGTATATTAGACT_CCAACAAAAGGAAACGTATTTATTGA	90	22	41	20	26	11	27	28	34	31	27	28	20	37	27	6	18	2
TTTTAAACAAGTAAAGATGTTGCTAT_CCAACAAAAGGAAACGTATTTATTGA	1	0	0	0	0	0	0	0	0	0	0	0	0	0	0	0	1	0
AATGGAACTATCAATTGTGTTAGTGT_CCAACAAAAGGAAACGTATTTATTGA	17	9	5	11	4	3	4	18	5	15	6	9	11	8	5	2	6	2
CATTTAACTATTAAAGTAGTTCACAG_CCAACAAAAGGAAACGTATTTATTGA	16	0	9	3	5	2	1	4	2	2	1	1	5	8	6	3	6	4
AAAGTAATAGTAAATTGGATTATGCA_CCAACAAAAGGAAACGTATTTATTGA	48	9	6	7	7	3	7	4	2	1	0	4	3	3	3	0	3	0
AAATCAAGTATCAACTCAATTCATAT_CCAACAAAAGGAAACGTATTTATTGA	52	7	1	2	12	6	2	3	3	4	2	4	1	2	3	0	1	0
ATACGAATAATCAAAATAGTTTACAT_CCAACAAAAGGAAACGTATTTATTGA	12	3	2	0	6	0	2	1	2	1	1	3	0	2	0	0	0	0
GTGCGAAAGGTAAAACGGCTTGAGGC_CCAACAAAAGGAAACGTATTTATTGA	37	10	9	15	2	3	4	9	7	5	2	5	3	15	18	4	13	7
TCTCGAAGCGCCAAGTAGTTTTTGTT_CCAACAAAAGGAAACGTATTTATTGA	47	15	9	13	11	6	10	9	18	11	8	10	7	12	13	4	11	0
ACTTCAACCATAAATCCTTTTTCTTC_CCAACAAAAGGAAACGTATTTATTGA	62	11	12	14	22	3	6	12	16	10	5	9	2	2	3	3	5	4
ATGGTAACACTAAAACTGTTTCAGAG_CCAACAAAAGGAAACGTATTTATTGA	60	3	1	2	6	4	5	4	4	4	0	10	1	6	7	2	6	0
AAGATAAAGGTAAACGCCCTTGTGCA_CCAACAAAAGGAAACGTATTTATTGA	127	36	30	41	32	26	21	43	41	42	18	27	19	34	19	11	32	7
ACCAAAACATACAATCCATTTCATAT_CCAACAAAAGGAAACGTATTTATTGA	18	0	0	2	8	0	7	1	0	3	6	1	2	4	1	0	2	0
AACCTAACCGGTAATCAGGTTCGGCT_CCAACAAAAGGAAACGTATTTATTGA	61	21	6	5	12	3	10	12	10	5	2	3	2	5	4	0	1	0
TACCAAAACTTAAAAAATCTTATGGA_CCAACAAAAGGAAACGTATTTATTGA	39	20	18	12	18	8	2	20	11	10	16	9	2	6	3	1	2	0
GGGTGAATTTGGAACGTCGTTCTAAG_CCAACAAAAGGAAACGTATTTATTGA	26	0	1	5	7	3	6	3	1	1	3	0	0	2	1	0	1	0
TCTTAAAAACTCAACGGCCTTTACAA_CCAACAAAAGGAAACGTATTTATTGA	31	3	1	6	5	2	2	8	0	6	8	6	6	13	2	2	4	0
TAGTAAAAACAAAATATATTTCTCTG_CCAACAAAAGGAAACGTATTTATTGA	8	2	2	5	2	0	2	3	1	2	3	0	0	2	1	1	1	0
GTTATAAGTATGAACAACTTTGATTG_CCAACAAAAGGAAACGTATTTATTGA	39	6	4	9	19	8	5	10	8	4	1	11	5	5	7	0	4	0
TAGAAAACCCACAAAATCTTTTGAAC_CCAACAAAAGGAAACGTATTTATTGA	51	12	5	9	13	8	14	6	9	14	8	7	4	13	11	7	9	0
CTATTAAACAAGAATTATTTTTACAA_CCAACAAAAGGAAACGTATTTATTGA	37	3	12	5	10	2	1	7	1	5	7	8	2	0	0	1	1	0
TAAGTAAATGGCAAGTGATTTAATCA_CCAACAAAAGGAAACGTATTTATTGA	41	11	10	8	9	8	7	9	12	14	7	7	6	11	5	3	4	3
TACTTAATTCCCACCAAATATCTTAAGCC_CCAACAAAAGGAAACGTATTTATTGA	45	4	6	7	10	2	5	7	7	8	10	5	2	1	2	2	0	1
AACCTAAAGGTGAAGTCGTTTGACGC_CCAACAAAAGGAAACGTATTTATTGA	48	14	9	6	19	11	13	17	13	21	19	23	18	29	23	13	31	5
GAAAGAACAAAAAAAATTTTTGCGGC_CCAACAAAAGGAAACGTATTTATTGA	15	4	4	3	2	5	2	5	3	2	0	2	0	3	1	0	0	0
CTTATAAAAGTCAAACTTCTTTGGTG_CCAACAAAAGGAAACGTATTTATTGA	25	7	5	6	5	2	2	3	4	7	11	15	4	10	5	2	0	0
CTGCGAAACGCCAAATTGCTTTAAAT_CCAACAAAAGGAAACGTATTTATTGA	17	5	1	0	1	2	1	3	1	3	0	0	1	4	0	2	4	0
ATAAAAAGCCGGAACGTGTTTTAGGA_CCAACAAAAGGAAACGTATTTATTGA	77	11	14	18	18	11	13	18	21	12	16	15	6	12	3	4	7	7
GGTACAATTCATAATCCCTTTAGGTC_CCAACAAAAGGAAACGTATTTATTGA	87	12	12	17	21	8	10	10	15	24	9	12	10	22	15	3	28	8
GTTAGAATGGCCAATAAAGTTAGGGC_CCAACAAAAGGAAACGTATTTATTGA	24	8	4	6	7	5	7	9	3	4	3	8	5	18	19	6	8	5
CATGTAATGTAAAGGCGTTTTGCCT_CCAACAAAAGGAAACGTATTTATTGA	1	0	0	0	0	0	0	0	0	0	0	1	0	0	0	0	0	0
CAGCAAATTTTGAATAATTTTTTCGC_CCAACAAAAGGAAACGTATTTATTGA	1	0	0	0	0	0	0	0	0	0	0	0	0	0	0	0	0	0
ATACAAAGTGATAATGTGGTTCTAAT_CCAACAAAAGGAAACGTATTTATTGA	23	1	2	6	6	7	8	9	1	3	3	7	1	7	0	2	1	2
CGCTCAATTAGAAATCTACTTACAAT_CCAACAAAAGGAAACGTATTTATTGA	7	1	2	4	0	0	1	4	3	6	2	2	1	2	1	0	0	0
ATGTGAATACATAAATCACTTGCAGA_CCAACAAAAGGAAACGTATTTATTGA	354	48	33	37	67	24	64	58	41	39	33	41	30	43	25	7	17	7
CGAATAAAAAGGAAAAAGGTTGGGGA_CCAACAAAAGGAAACGTATTTATTGA	26	11	13	9	8	1	3	9	10	11	4	9	5	11	5	8	9	3
TACTGAATTTCTAATCAGCTTTTATG_CCAACAAAAGGAAACGTATTTATTGA	26	7	9	8	3	2	3	5	0	4	4	2	0	9	5	3	5	1
TATATAAGAGTCAAATATTTTATTTT_CCAACAAAAGGAAACGTATTTATTGA	1	0	0	1	0	0	0	0	0	0	0	0	0	0	0	0	0	0
AGTCTAAACAGTAATCGATTTGCTTG_CCAACAAAAGGAAACGTATTTATTGA	84	11	11	12	21	2	18	21	5	9	6	7	13	20	7	5	11	1
CCACGAACATATAATGCTCTTCCGCA_CCAACAAAAGGAAACGTATTTATTGA	115	40	9	29	30	15	23	27	16	27	13	28	22	46	28	11	43	8
GAGGGAATTGCTAATGGTATTGGGGG_CCAACAAAAGGAAACGTATTTATTGA	19	4	3	4	1	0	2	0	0	0	1	1	1	0	3	0	5	0
TAATTAATAGTGAAGTGCTTTCATTT_CCAACAAAAGGAAACGTATTTATTGA	97	12	16	18	28	24	18	26	19	15	14	28	11	9	5	1	12	4
ATCGTAAATTTAAATATTATTTTGCT_CCAACAAAAGGAAACGTATTTATTGA	12	2	4	7	3	4	4	4	2	5	2	2	0	1	0	0	0	0
GGTTAAAAAGTAAACTATTTTGTTGT_CCAACAAAAGGAAACGTATTTATTGA	20	10	0	5	2	0	5	3	6	9	5	7	1	5	0	1	3	1
TGCTCAACATGCAATGACTTTGGTTC_CCAACAAAAGGAAACGTATTTATTGA	55	15	5	20	11	15	12	29	26	19	5	14	12	31	23	8	25	6
CTGCTAAGACGGAAATTGATTTTCAG_CCAACAAAAGGAAACGTATTTATTGA	21	2	3	2	4	2	2	4	11	7	6	7	3	1	1	1	0	0
AGAACAAATGACAAAGTGGTTTATGG_CCAACAAAAGGAAACGTATTTATTGA	51	7	1	5	14	4	9	8	0	6	0	1	2	2	2	0	3	0
CATAGAAATTACAACGCGATTCTATA_CCAACAAAAGGAAACGTATTTATTGA	18	19	9	14	10	10	14	12	9	9	11	20	11	19	8	8	15	10
AGACTAAGACGTAATATTTTTATGGG_CCAACAAAAGGAAACGTATTTATTGA	28	1	0	6	5	0	3	0	3	0	0	2	1	1	5	0	0	0
AGATAAATTTGCAATGACTTTTATTG_CCAACAAAAGGAAACGTATTTATTGA	40	8	8	5	9	4	3	8	4	9	6	10	6	5	6	4	17	0
CGCCTAACATGTAATAAGCTTAGAAT_CCAACAAAAGGAAACGTATTTATTGA	65	16	10	19	22	9	25	19	14	15	12	12	11	19	4	1	6	0
AAAACAAGACAGAAAGTGTTTGCGAC_CCAACAAAAGGAAACGTATTTATTGA	107	36	17	23	12	7	15	24	12	14	12	21	4	26	9	2	8	2
AAAATAAGATTCAAACTGGTTTGTAA_CCAACAAAAGGAAACGTATTTATTGA	81	17	14	20	23	19	8	26	19	20	18	20	20	27	12	6	16	9
ACGCTAATTGAGAAACACTTTAGACT_CCAACAAAAGGAAACGTATTTATTGA	61	5	4	6	7	5	8	3	1	1	2	2	6	10	1	2	3	2
GTATGAAATACTAAGGCTATTTTGTT_CCAACAAAAGGAAACGTATTTATTGA	74	20	11	25	27	13	17	28	23	19	12	13	15	19	4	11	18	6
TAGCAAAGGGGAAAGGGGGTTAGGCT_CCAACAAAAGGAAACGTATTTATTGA	43	2	4	9	5	3	6	16	7	9	6	7	8	10	10	7	13	1
ATTCCAACGTATAATTGTCTTTGGCA_CCAACAAAAGGAAACGTATTTATTGA	4	2	0	2	1	0	2	3	2	4	0	2	1	0	0	0	0	0
ATTTCAATTTTCAACTGGGTTGCCCA_CCAACAAAAGGAAACGTATTTATTGA	77	5	4	7	13	5	7	11	8	8	5	6	3	6	3	1	9	2
AGTTTAAACTCAAAAATCTTTGGCAA_CCAACAAAAGGAAACGTATTTATTGA	52	3	10	4	10	2	4	10	4	7	15	6	4	3	5	2	10	1
TGTTCAAAAGGTAAACCCATTTTATG_CCAACAAAAGGAAACGTATTTATTGA	128	31	18	28	43	15	16	23	23	10	15	15	12	14	11	6	18	5
CCGAGAAGCGGGAACGGCCTTGAGCG_CCAACAAAAGGAAACGTATTTATTGA	89	27	22	34	25	14	22	34	18	19	18	27	16	33	31	10	18	10
TCATAAAGGCTGAACATAATTGTGTA_CCAACAAAAGGAAACGTATTTATTGA	34	10	6	20	2	6	10	14	17	15	14	24	13	49	32	12	74	22
TCTACAACCGCTAAGTCTTTTCAACA_CCAACAAAAGGAAACGTATTTATTGA	35	4	8	15	12	8	15	5	11	6	3	5	0	6	5	1	2	0
ATAGCAACTCGCAATTGTGTTTAACT_CCAACAAAAGGAAACGTATTTATTGA	43	8	10	14	8	5	9	21	16	12	3	10	9	9	7	3	8	4
CCTGGAAAAGGTAAACAAATTTGTAT_CCAACAAAAGGAAACGTATTTATTGA	12	8	9	6	6	7	2	9	6	8	7	9	4	3	3	2	3	0
GGCTCAAGAGTAAAGAGTTTTGCCAC_CCAACAAAAGGAAACGTATTTATTGA	5	1	0	4	1	7	2	3	6	4	4	1	0	1	0	0	0	0
AAATTAACATGAAACTATGTTCGAAT_CCAACAAAAGGAAACGTATTTATTGA	55	15	7	2	17	4	5	15	14	14	15	19	11	43	17	18	33	19
TCTAAAACGCGAAACTTTATTTTAAT_CCAACAAAAGGAAACGTATTTATTGA	9	1	5	2	5	4	7	9	0	6	2	3	2	0	0	0	0	0
ATCTAAAACGATAAGTACATTTGTAA_CCAACAAAAGGAAACGTATTTATTGA	11	2	4	3	0	1	0	8	5	3	2	4	1	3	5	0	6	2
ATCATAATTGTCAAGTCATTTATTAG_CCAACAAAAGGAAACGTATTTATTGA	26	2	1	4	2	5	2	5	3	3	0	1	1	0	2	0	0	1
TCACCAAAATTCAAGTGTGTTGGATC_CCAACAAAAGGAAACGTATTTATTGA	19	7	3	7	7	2	4	10	2	7	4	1	3	6	5	0	2	0
CGGCCAATTAGGAACAGTCTTAGATA_CCAACAAAAGGAAACGTATTTATTGA	69	11	3	6	11	6	2	5	1	4	0	2	0	5	4	1	2	2
CAGCAAAAGCGCAATTCACTTATATT_CCAACAAAAGGAAACGTATTTATTGA	17	3	3	5	5	1	5	0	0	2	1	0	1	0	0	0	0	0
ACACGAAAAATCAAGGGGTTTCGGTC_CCAACAAAAGGAAACGTATTTATTGA	36	10	5	10	13	10	7	8	2	1	0	5	0	5	4	2	3	0
GGGCTAAATGGCAAGAGGATTGGGCT_CCAACAAAAGGAAACGTATTTATTGA	10	0	0	4	1	2	2	0	0	1	0	0	1	0	0	1	1	0
CGCGCAAATTTTAAAAACCTTTCTTA_CCAACAAAAGGAAACGTATTTATTGA	28	4	5	13	14	6	5	11	10	11	7	7	4	8	1	1	8	1
CCAACAAGGCACAACACCTTTCACTA_CCAACAAAAGGAAACGTATTTATTGA	184	18	25	20	35	12	9	34	25	27	13	29	14	33	21	4	28	10
AAAATAAAATTAAAGGTCGTTGTAAT_CCAACAAAAGGAAACGTATTTATTGA	51	8	11	3	17	0	7	9	5	3	2	1	3	0	0	3	2	2
CTGTTAATACTTAAACGGTTTCTTGT_CCAACAAAAGGAAACGTATTTATTGA	14	2	10	5	3	1	6	8	2	1	2	5	2	3	1	2	7	1
ATTTAAAGATTAAAGAAATTTTAATC_CCAACAAAAGGAAACGTATTTATTGA	1	0	0	0	0	0	0	0	0	0	0	0	0	0	0	0	0	0
ATTTAAACAAGGAAAGGAGTTCGAGC_CCAACAAAAGGAAACGTATTTATTGA	30	6	6	2	5	4	3	6	4	1	1	0	1	1	0	0	1	0
TAATAAAGTATTAAGATGATTAAGTT_CCAACAAAAGGAAACGTATTTATTGA	25	7	4	6	5	1	8	6	5	6	4	2	1	7	0	1	0	0
ATGGTAACAAGAAAGCCTTTTATATA_CCAACAAAAGGAAACGTATTTATTGA	32	3	4	1	10	1	5	4	3	3	0	2	0	3	0	0	0	0
ATCGAAAATATGAAGGTAGTTCCTGA_CCAACAAAAGGAAACGTATTTATTGA	2	0	0	0	1	0	0	0	0	0	0	0	0	0	0	0	1	0
CACCCAATAAATAAACTAGTTCTGTT_CCAACAAAAGGAAACGTATTTATTGA	129	15	25	13	24	11	12	19	20	25	16	12	8	25	6	2	6	1
TTATAAATGCGAAAGGATTTTCCCCA_CCAACAAAAGGAAACGTATTTATTGA	69	9	16	18	11	5	11	18	14	5	11	7	3	6	3	1	3	1
CCGACAACACTGAACCAGCTTAGCAA_CCAACAAAAGGAAACGTATTTATTGA	59	4	6	5	6	8	8	6	1	0	2	4	1	7	4	3	8	1
TGAACAAACGCAAAAAGCTTTATACT_CCAACAAAAGGAAACGTATTTATTGA	68	7	5	2	10	1	9	7	0	0	0	3	0	2	0	1	0	0
GTAGCAAATTGAAAGGCAATTGTGTG_CCAACAAAAGGAAACGTATTTATTGA	29	7	3	2	7	0	3	6	3	0	0	0	0	5	0	0	3	1
TCTATAACCCTGAAGTGAATTATGCG_CCAACAAAAGGAAACGTATTTATTGA	6	2	1	0	2	2	4	0	1	2	2	1	0	0	0	0	0	0
CATGAAATCCGTAAAATCGTTATCGA_CCAACAAAAGGAAACGTATTTATTGA	54	6	9	9	12	6	9	13	10	9	7	15	9	11	8	3	5	1
CATGAAAGCGTAAACATATTTGAGTT_CCAACAAAAGGAAACGTATTTATTGA	31	2	0	1	4	1	2	4	6	3	3	4	3	1	1	2	6	3
TGGCAAAACTTAAAAATGCTTATTGG_CCAACAAAAGGAAACGTATTTATTGA	11	0	2	0	1	0	3	0	0	0	0	0	0	0	0	0	0	0
TTCATAACAATTAATTCTGTTTAGTC_CCAACAAAAGGAAACGTATTTATTGA	211	63	29	39	56	24	39	44	28	18	20	9	19	25	15	6	14	2
ACTGAAACACTTAAGTGGGTTGTCTC_CCAACAAAAGGAAACGTATTTATTGA	22	2	5	4	2	3	1	2	3	0	1	0	0	0	2	1	0	0
GAACAAATCAATAATGTTTTTTTTCC_CCAACAAAAGGAAACGTATTTATTGA	15	4	0	1	1	1	1	1	0	0	0	0	0	0	0	0	0	0
GCGAAAAAATTCAACCTTCTTAGTCT_CCAACAAAAGGAAACGTATTTATTGA	154	18	20	25	22	13	21	12	21	21	3	17	18	22	13	3	29	4
AAGTTAACAACTAAAGACGTTCAATA_CCAACAAAAGGAAACGTATTTATTGA	68	6	15	9	11	7	8	10	12	8	1	3	2	13	6	3	3	2
GTCGTAACGTGCAATCGGATTTCGAG_CCAACAAAAGGAAACGTATTTATTGA	194	31	15	35	39	10	23	37	33	16	17	24	22	43	44	13	49	26
TCTCGAAATCAAAATCACGTTTGGCA_CCAACAAAAGGAAACGTATTTATTGA	14	2	3	2	0	1	2	1	0	0	0	0	0	0	0	0	0	0
CACGCAAGATATAATCTGCTTTGGTC_CCAACAAAAGGAAACGTATTTATTGA	25	5	5	4	7	4	4	7	6	1	2	4	1	5	2	0	4	0
TCTTAAAACTTAAAGATGTTTAATTA_CCAACAAAAGGAAACGTATTTATTGA	27	3	3	8	10	5	4	8	3	5	6	3	0	2	0	0	0	0
ACTAGAAAAGGGAAATCTCTTTCCAG_CCAACAAAAGGAAACGTATTTATTGA	56	10	13	14	9	5	15	11	9	17	18	10	4	11	13	3	3	3
CCACTAATGCGAAAGAGAGTTGAGAA_CCAACAAAAGGAAACGTATTTATTGA	88	20	17	16	15	10	16	33	18	33	30	32	35	98	93	42	129	65
AGTCAAACAGTTAAGTACTTTCTGAG_CCAACAAAAGGAAACGTATTTATTGA	37	0	1	0	0	1	0	0	0	4	0	3	2	1	2	2	2	0
GAAGAAATTATAAAGGTGTTTTTATA_CCAACAAAAGGAAACGTATTTATTGA	3	5	3	3	1	0	2	5	0	4	1	2	0	2	0	1	0	0
ACACAAACACGTAAGATGTTTAGCTG_CCAACAAAAGGAAACGTATTTATTGA	23	3	1	3	5	2	5	3	1	2	2	3	0	1	3	1	1	0
AGACAAACAATGAAAGCGGTTGGTTT_CCAACAAAAGGAAACGTATTTATTGA	161	24	24	16	30	14	28	17	28	27	15	21	10	14	4	4	5	3
GATTCAATCCTTAAGTTTGTTTGCAG_CCAACAAAAGGAAACGTATTTATTGA	26	14	3	15	5	7	3	22	9	16	1	11	9	11	11	2	10	1
AAATCAAAAAGCAACTTCATTCATTC_CCAACAAAAGGAAACGTATTTATTGA	53	12	5	11	8	9	12	12	14	6	5	9	4	12	9	4	19	7
TGTTGAAAGTCGAACATATTTTTGAA_CCAACAAAAGGAAACGTATTTATTGA	48	5	3	2	3	6	1	5	2	7	1	7	1	1	0	0	1	1
GTAACAATTGTTAAATTCTTTCAGTC_CCAACAAAAGGAAACGTATTTATTGA	108	13	2	10	17	8	10	10	16	4	7	4	4	5	8	1	1	0
AAATAAACATTAAAAAAAATTCGTAT_CCAACAAAAGGAAACGTATTTATTGA	32	0	2	9	12	2	5	11	2	9	8	10	2	1	0	0	2	0
GAGGCAATGGCAAAGTAGGTTTGCTC_CCAACAAAAGGAAACGTATTTATTGA	60	2	3	2	7	2	3	0	0	2	0	1	2	0	5	0	4	0
GGCCCAATTACGAAAGAAATTTTTAC_CCAACAAAAGGAAACGTATTTATTGA	108	24	21	35	21	10	19	22	22	16	17	14	14	24	6	2	22	5
CCTCGAATCTGGAATAGGGTTGGGGC_CCAACAAAAGGAAACGTATTTATTGA	31	7	4	8	3	5	5	1	3	0	0	0	0	0	0	0	0	0
GCGGGAACGTAAAAGCGGTTTGAGGG_CCAACAAAAGGAAACGTATTTATTGA	82	35	13	28	14	18	14	27	26	24	14	22	10	40	18	7	22	8
ATATTAAAGAAAAAGGGCTTTTTGTT_CCAACAAAAGGAAACGTATTTATTGA	14	7	8	10	2	6	4	16	8	4	7	11	1	11	2	1	2	0
ATGGAAATCGTTAAATTGTGTTGGGAC_CCAACAAAAGGAAACGTATTTATTGA	4	0	0	0	0	0	0	0	0	0	0	0	0	0	0	0	0	0
TTTAGAACCAGCAATCTGATTATAAA_CCAACAAAAGGAAACGTATTTATTGA	1	0	0	0	0	0	0	0	0	0	0	0	0	0	0	0	0	0
AATGGAATCATAAACGCATTTCAATC_CCAACAAAAGGAAACGTATTTATTGA	69	15	2	6	9	6	7	11	18	9	6	9	3	17	19	3	9	2
TGAAAAAGCATTAAAGCCATTTATAA_CCAACAAAAGGAAACGTATTTATTGA	23	7	3	6	7	4	2	5	3	9	3	6	3	10	1	0	3	0
CTTTTAATCTTAAAGTGTGTTGCTGA_CCAACAAAAGGAAACGTATTTATTGA	14	3	3	10	3	3	1	13	3	7	3	13	5	8	1	3	4	2
TGGTCAAGCATCAAATAAGTTACACA_CCAACAAAAGGAAACGTATTTATTGA	34	8	4	10	5	2	4	4	4	2	0	4	3	2	2	4	2	0
AGCCTAAAACGTAAACGATTTTCCGA_CCAACAAAAGGAAACGTATTTATTGA	76	6	5	9	13	8	21	9	4	8	9	2	1	3	8	4	7	6
CCTAGAAGTATAAACCATTTTACGGA_CCAACAAAAGGAAACGTATTTATTGA	37	5	2	2	2	1	4	5	3	0	3	5	1	7	5	3	2	0
AAGTGAACTAGCAATAAAATTGTGAC_CCAACAAAAGGAAACGTATTTATTGA	56	10	8	13	17	4	14	28	17	7	3	15	5	13	7	2	13	4
GTGATAATCACTAATAATCTTTGCTC_CCAACAAAAGGAAACGTATTTATTGA	47	8	6	4	11	2	9	8	6	8	2	3	6	10	9	0	5	1
AAGGTAAATATAAATTTAGTTAATCA_CCAACAAAAGGAAACGTATTTATTGA	32	2	7	6	7	9	0	5	2	6	4	3	1	4	0	0	1	0
ACTTAAATAACTAACGGTTTTGTTGG_CCAACAAAAGGAAACGTATTTATTGA	35	0	0	0	6	1	2	5	5	1	2	0	0	1	0	0	0	0
AGAGGAACAGTAAAAAAGCTTGTTCG_CCAACAAAAGGAAACGTATTTATTGA	9	2	0	1	5	0	0	2	0	0	2	0	0	1	2	0	0	0
TCCCCAATAAGAAAAATCATTCTTAG_CCAACAAAAGGAAACGTATTTATTGA	14	0	1	0	0	0	2	2	2	0	1	0	0	1	0	0	4	0
CCAATAATTGACAACATATTTACCAG_CCAACAAAAGGAAACGTATTTATTGA	16	14	6	6	3	8	7	10	8	8	8	8	4	14	7	0	3	2
TGCGGAACATGGAAGGCTTTTCGACA_CCAACAAAAGGAAACGTATTTATTGA	17	4	1	1	2	0	5	2	1	2	0	0	1	4	2	1	1	0
TAGTCAACTACAAATTACTTTCGGGA_CCAACAAAAGGAAACGTATTTATTGA	12	10	4	9	9	4	12	11	4	2	1	2	4	5	4	2	5	0
ATTCAAAACAGGAAAGGATTTAAAAT_CCAACAAAAGGAAACGTATTTATTGA	78	37	12	26	32	23	21	30	23	40	16	26	6	20	3	5	11	5
AACATAAATTATAACATCTTTATATA_CCAACAAAAGGAAACGTATTTATTGA	6	1	1	2	2	0	0	1	0	2	0	0	0	0	0	0	0	0
TCCATAAATGTTAATTCGGTTCACTT_CCAACAAAAGGAAACGTATTTATTGA	68	7	10	8	17	5	5	10	8	18	12	9	8	14	6	6	10	3
TGTTGAACGCCAAAGCGGGTTCCGTA_CCAACAAAAGGAAACGTATTTATTGA	293	56	32	62	67	41	37	80	75	45	41	45	49	61	47	21	37	6
TCACGAATAATAAAGAGCCTTGAATG_CCAACAAAAGGAAACGTATTTATTGA	4	0	0	0	0	0	1	0	0	0	0	0	0	0	0	0	0	0
ACATGAACCATGAATTAAATTGTAGC_CCAACAAAAGGAAACGTATTTATTGA	32	10	8	11	11	3	20	12	12	13	6	9	2	10	11	3	9	0
GGCTGAAATGGTAAACTAGTTGGTGG_CCAACAAAAGGAAACGTATTTATTGA	26	1	2	3	6	1	3	6	1	1	1	2	3	2	2	1	1	2
AACTAAACAGCAAATCTTTTTGTATA_CCAACAAAAGGAAACGTATTTATTGA	106	14	19	13	22	16	16	25	7	12	17	12	9	12	2	1	4	2
TAACGAAGGCCGAAAGTGCTTCAAAG_CCAACAAAAGGAAACGTATTTATTGA	16	2	0	1	2	0	1	3	1	3	5	2	5	6	9	1	12	0
GCAGTAACAGCGAAATAGGTTCATAT_CCAACAAAAGGAAACGTATTTATTGA	1	0	0	0	0	0	0	0	0	0	0	0	0	1	0	0	0	0
GGAGAAAAATGGAAACTTATTATCAT_CCAACAAAAGGAAACGTATTTATTGA	210	30	31	30	51	31	20	49	39	50	40	39	9	30	3	2	16	2
TGGGGAATATACAATCTCTTTGCTAT_CCAACAAAAGGAAACGTATTTATTGA	46	6	2	12	11	4	5	21	11	11	6	19	2	3	6	2	4	1
CCTACAATGGATAATCTTTTTTGGCG_CCAACAAAAGGAAACGTATTTATTGA	1	4	1	4	1	0	0	0	3	1	2	2	0	0	0	0	0	0
GATTCAAAGGTGAACGGGTTTGTGGG_CCAACAAAAGGAAACGTATTTATTGA	26	10	2	2	11	0	7	6	4	5	5	0	4	6	2	1	4	3
TAGTCAATAGACAAAGTGGTTGCATA_CCAACAAAAGGAAACGTATTTATTGA	112	46	19	33	26	22	28	48	25	39	33	43	30	40	27	9	15	12
ACAAGAATGTGGAAGCGGGTTCGTAC_CCAACAAAAGGAAACGTATTTATTGA	15	2	3	2	7	1	10	4	0	2	1	2	2	5	1	0	0	0
TAAAAAACAGATAAATCATTTTAACC_CCAACAAAAGGAAACGTATTTATTGA	46	9	10	10	12	3	7	10	11	15	5	8	5	9	3	2	1	2
TTATCAAAATTAAATCGTATTTAGCC_CCAACAAAAGGAAACGTATTTATTGA	23	6	4	4	6	1	3	3	4	2	4	2	0	1	0	0	1	0
GCGTTAAGGTTAAAACTCTTTCCGTC_CCAACAAAAGGAAACGTATTTATTGA	45	6	7	7	5	1	2	8	8	11	6	8	3	8	3	0	0	0
TTCACAACAAGAAAACGAATTCACGA_CCAACAAAAGGAAACGTATTTATTGA	35	0	2	1	1	1	0	3	2	0	0	1	0	0	0	0	1	0
ATACAAAAACGAAAACCTTTTCTTAG_CCAACAAAAGGAAACGTATTTATTGA	28	12	6	9	8	5	9	19	2	8	6	16	3	10	4	0	4	2
AATCTAAATATTAAGACGGTTCATCT_CCAACAAAAGGAAACGTATTTATTGA	39	5	4	6	3	4	4	4	3	1	10	5	0	5	3	4	6	2
TGTTAAATGGACAATCATTTTGGAAC_CCAACAAAAGGAAACGTATTTATTGA	111	12	19	12	21	10	23	11	34	19	5	13	8	20	15	0	3	0
TACAAAATCTAAAAGGTACTTGTAGG_CCAACAAAAGGAAACGTATTTATTGA	91	23	4	15	30	3	10	15	7	17	5	10	8	8	3	2	10	3
CAGTCAAACTGGAAAGGCATTTTTTT_CCAACAAAAGGAAACGTATTTATTGA	41	0	2	0	4	0	3	0	0	0	0	0	0	0	0	0	0	0
CGAATAAATTTAAACCCATTTTGCTT_CCAACAAAAGGAAACGTATTTATTGA	51	30	11	12	24	18	17	24	21	21	16	17	6	10	4	5	21	0
AAGAAAATCACTAAGCTTGTTTATAG_CCAACAAAAGGAAACGTATTTATTGA	91	25	4	14	17	3	10	27	6	8	11	7	5	11	9	5	3	0
CCAAAAAACGGGAAGGCTCTTAAAAT_CCAACAAAAGGAAACGTATTTATTGA	106	29	28	27	38	16	21	31	27	37	19	33	11	13	6	7	5	6
TCCATAATTCAAAAGTTGCTTAGGAA_CCAACAAAAGGAAACGTATTTATTGA	16	0	0	0	0	0	0	0	0	0	0	0	0	0	0	0	1	0
TCGACGGATCCGATATCGGTACCATA_CCAACAAAAGGAAACGTATTTATTGA	264	68	39	57	59	31	59	87	64	58	38	48	46	76	53	55	74	21
AAGTTAATACATAAGGGGGTTCGGAG_CCAACAAAAGGAAACGTATTTATTGA	89	7	7	6	22	9	12	4	4	2	3	2	1	0	2	1	2	0
ATTTAAAAAGATAAGCCGTTTGTCTC_CCAACAAAAGGAAACGTATTTATTGA	35	13	20	12	14	11	10	16	7	15	5	17	9	23	11	5	10	8
GAACCAATTAGTAACTTACTTGAATT_CCAACAAAAGGAAACGTATTTATTGA	7	3	0	1	3	1	1	0	0	0	0	1	0	2	0	0	0	0
TAAATAATATGAAAACGCTTTACTGC_CCAACAAAAGGAAACGTATTTATTGA	6	0	2	2	7	0	1	1	2	6	1	0	1	0	0	0	0	0
GCGGAAAGACGTAACGGGCTTCTTAC_CCAACAAAAGGAAACGTATTTATTGA	88	4	4	14	7	2	1	17	15	9	2	8	5	4	3	2	5	0
CCGAAAATTTCTAAACACGTTTATCA_CCAACAAAAGGAAACGTATTTATTGA	43	21	8	6	5	8	14	9	2	12	4	4	2	1	2	1	0	0
CCCAGAACAAAGAAGTCTTTTTAAGC_CCAACAAAAGGAAACGTATTTATTGA	71	11	9	24	12	10	16	14	18	19	15	12	13	11	9	3	3	2
CATGTAAATGGCAACCAGATTTTTCT_CCAACAAAAGGAAACGTATTTATTGA	122	34	25	28	35	19	32	26	11	7	14	9	10	37	7	4	10	4
ATTAGAACCAGTAACACGTTTCCCGA_CCAACAAAAGGAAACGTATTTATTGA	154	24	24	21	27	12	42	24	32	21	17	17	23	28	22	6	22	7
GGACCAACATCCAAGTCCATTGATGC_CCAACAAAAGGAAACGTATTTATTGA	36	7	3	2	12	10	3	16	9	6	4	3	7	13	8	5	12	1
TTGCAAAAAAAAAAGGTCTTTCAATT_CCAACAAAAGGAAACGTATTTATTGA	37	1	3	6	6	2	3	6	5	4	1	4	1	8	1	0	2	0
CGAGTAAAAGCGAAAACTTTTCTTGC_CCAACAAAAGGAAACGTATTTATTGA	56	9	4	6	4	11	6	12	3	5	3	8	0	1	1	1	1	0
TAAATAATTGTTAAATTACTTTAGGT_CCAACAAAAGGAAACGTATTTATTGA	12	0	0	0	1	0	2	0	1	0	0	1	0	0	0	0	0	0
CCATTAAAAAGTAAATCGTTTTATTT_CCAACAAAAGGAAACGTATTTATTGA	49	1	5	7	3	1	4	5	7	10	8	13	1	9	0	0	6	1
ACCACAACCTTGATCA_CCAACAAAAGGAAACGTATTTATTGA	86	10	10	5	5	2	18	8	8	6	6	4	11	11	11	4	14	8
TTATCAACTATAAACTTAGTTGGTAG_CCAACAAAAGGAAACGTATTTATTGA	12	2	0	3	0	0	2	2	2	0	1	1	5	9	1	0	0	1
ATCATAAAATCTAAAGGCATTTGTAG_CCAACAAAAGGAAACGTATTTATTGA	4	0	0	0	0	0	0	1	0	0	0	0	0	1	0	0	0	0
TTGGAAAGCAAAAATGGGGTTCTTAA_CCAACAAAAGGAAACGTATTTATTGA	37	3	3	1	11	1	8	5	4	2	0	0	0	2	1	0	0	4
TAGTCAAAACTCAATTGCCTTGTGGC_CCAACAAAAGGAAACGTATTTATTGA	10	0	0	4	1	0	1	0	7	1	2	1	0	2	2	2	1	1
ATATAAAAATAAAATAGTGTTTTAAA_CCAACAAAAGGAAACGTATTTATTGA	2	0	0	0	0	0	0	0	0	0	0	0	0	0	0	0	0	0
TGCTCAATCTTCAAGTCTTTTGTTAG_CCAACAAAAGGAAACGTATTTATTGA	19	2	1	0	4	6	6	3	3	2	0	2	0	2	2	1	0	0
CCTATAAATATAAACATTATTTCACT_CCAACAAAAGGAAACGTATTTATTGA	12	0	2	2	2	2	3	3	0	1	2	3	0	0	0	0	0	0
AATAAAATCGCGAACAGTGTTAGTTC_CCAACAAAAGGAAACGTATTTATTGA	63	4	5	3	5	2	5	16	17	16	12	17	20	43	35	19	49	19
GACTAAATAGGGAATTTTCTTATTAC_CCAACAAAAGGAAACGTATTTATTGA	21	1	1	1	2	3	0	0	0	0	0	0	0	0	0	0	0	0
ATTGCAAGCTCAAAGAATTTTTTTCT_CCAACAAAAGGAAACGTATTTATTGA	11	0	4	3	0	0	0	2	0	3	0	1	0	3	0	0	0	0
TTTTCAACTTTAAATTCAATTATTGT_CCAACAAAAGGAAACGTATTTATTGA	59	15	13	19	17	7	9	20	4	4	10	13	2	4	2	0	6	2
CGGGGAATCCTTAACTTGCTTGTGTG_CCAACAAAAGGAAACGTATTTATTGA	29	12	1	6	9	4	12	8	9	3	2	7	3	6	3	0	1	0
GGGGTAACGTACAATGTGATTCGTGG_CCAACAAAAGGAAACGTATTTATTGA	82	7	8	9	17	2	5	6	4	12	5	0	3	5	3	0	3	1
TACATAATAGCGAAATATTTTCTCTT_CCAACAAAAGGAAACGTATTTATTGA	197	34	41	35	39	29	42	55	43	48	44	54	15	35	13	13	32	5
ATAACAATATGCAACTTCTTTCGTAG_CCAACAAAAGGAAACGTATTTATTGA	95	9	9	10	23	16	11	11	7	9	6	5	9	19	10	4	3	1
TCCATAATCAAGAATGGATTTCGCGA_CCAACAAAAGGAAACGTATTTATTGA	37	2	2	4	8	1	4	5	6	7	8	4	0	5	1	2	8	1
CGCGGAACCTAGAATT_CCAACAAAAGGAAACGTATTTATTGA	15	2	0	2	1	0	0	3	4	1	1	2	0	0	1	0	0	0
TATCAAAGTTTGAATTGACTTGCAAA_CCAACAAAAGGAAACGTATTTATTGA	187	28	28	33	40	16	18	20	32	34	14	18	9	22	24	3	10	5
GATGTAAAATTAAATGCTGTTTAATA_CCAACAAAAGGAAACGTATTTATTGA	84	11	8	10	14	12	3	18	13	8	6	5	2	5	1	0	4	1
TAAAGAAGAGCTAATCGATTTGTAAG_CCAACAAAAGGAAACGTATTTATTGA	28	1	1	10	10	4	6	8	17	19	9	16	14	10	14	4	5	4
CTAATAATGATTAATGTGATTGGCTT_CCAACAAAAGGAAACGTATTTATTGA	1	0	0	0	0	0	0	0	0	0	0	0	0	0	0	0	0	0
CCATAAAATGAAAACTTCTTTGAGCC_CCAACAAAAGGAAACGTATTTATTGA	50	14	11	19	23	5	12	16	19	25	9	8	1	11	5	3	5	0
GTAGCAAATTGTAAGGTGTTTTGCGT_CCAACAAAAGGAAACGTATTTATTGA	137	26	15	29	29	15	33	27	36	25	10	15	9	27	17	2	12	4
GGAACAATTACCAAAATAGTTCTTAC_CCAACAAAAGGAAACGTATTTATTGA	15	1	1	7	0	3	1	0	2	0	1	0	1	0	0	1	1	1
CACCGAAAACGGAATGCATTTCCGAA_CCAACAAAAGGAAACGTATTTATTGA	94	23	12	12	33	5	11	24	18	24	14	16	5	16	15	0	24	4
TCAGTAAGTGGTAATAAATTTACAAA_CCAACAAAAGGAAACGTATTTATTGA	20	3	0	1	0	0	0	0	1	0	0	0	0	2	0	0	0	0
ATTCGAACCAGTAAGGCGATTTATTT_CCAACAAAAGGAAACGTATTTATTGA	30	3	1	10	6	4	9	18	6	9	6	14	6	5	5	1	4	3
GCAGCAATATCAAAAATTATTACGAG_CCAACAAAAGGAAACGTATTTATTGA	49	5	8	9	17	10	4	6	10	13	7	12	7	16	6	5	18	8
TTCTGAATCGTGAATAGCTTTTAAGC_CCAACAAAAGGAAACGTATTTATTGA	46	14	9	13	12	2	15	12	18	14	14	9	12	6	7	7	7	5
CTATTAAGAACTAATTGGGTGAGGC_CCAACAAAAGGAAACGTATTTATTGA	50	13	7	9	11	4	10	7	2	5	6	1	1	5	1	0	1	0
AAATGAACTAAGAATCCAATTGACTT_CCAACAAAAGGAAACGTATTTATTGA	113	11	7	11	24	5	7	25	12	25	8	11	5	24	7	3	17	2
ATTACAATACCAAAATTATTTTTGTA_CCAACAAAAGGAAACGTATTTATTGA	16	0	1	4	1	0	1	0	0	0	0	0	0	0	0	0	0	0
GATTCAAGCTCAAACTTAGTTTGCAT_CCAACAAAAGGAAACGTATTTATTGA	34	2	0	2	3	1	1	2	1	6	0	0	0	0	3	0	0	0
AATTTAATTTATAAAGATGTTATATT_CCAACAAAAGGAAACGTATTTATTGA	1	0	0	1	0	0	0	0	0	0	0	1	0	0	0	0	0	0
GACCTAACCTGAAATGAAGTTGGTCC_CCAACAAAAGGAAACGTATTTATTGA	39	1	0	0	5	0	1	0	1	0	0	0	0	0	0	0	0	0
GTCGCAATATATAAGTCCCTTCGAGT_CCAACAAAAGGAAACGTATTTATTGA	119	21	18	21	21	10	22	34	16	25	11	29	19	19	24	13	22	8
GCCCTAACCCATAATTGTTTTTAGCA_CCAACAAAAGGAAACGTATTTATTGA	25	10	7	8	3	2	7	9	8	10	4	3	2	7	3	1	9	3
TTAAGAATACGAAAATCGATTGAAGG_CCAACAAAAGGAAACGTATTTATTGA	7	0	0	0	0	0	0	0	0	0	0	0	0	0	0	0	0	0
CGCGTAAGCCCCAAGTAATTTGTAAA_CCAACAAAAGGAAACGTATTTATTGA	26	3	7	4	1	3	2	6	6	5	2	11	4	16	1	0	4	3
ACCGCAACTGCGAAGTTTATTTTGAG_CCAACAAAAGGAAACGTATTTATTGA	142	48	28	34	34	21	22	31	17	26	18	23	16	27	20	11	8	3
TTCTAATGGAAAATATTTTTTCCG_CCAACAAAAGGAAACGTATTTATTGA	1	1	0	0	0	0	0	0	0	0	0	0	0	0	0	0	0	0
CGCTAAAGATTTAACTGATTTATCCA_CCAACAAAAGGAAACGTATTTATTGA	16	4	1	2	1	1	2	3	6	2	2	3	2	8	2	1	4	1
TCTGTAATCGCTAACCCTCTTGGTAT_CCAACAAAAGGAAACGTATTTATTGA	91	17	15	18	13	13	30	19	17	23	11	9	11	6	14	5	12	0
TTCTTAAAAATAAAAATAGTTCTTGC_CCAACAAAAGGAAACGTATTTATTGA	15	2	4	1	5	0	4	1	3	1	6	3	0	1	0	1	1	0
CCACCAATCTTAAAGCCCATTATCCA_CCAACAAAAGGAAACGTATTTATTGA	16	3	0	0	4	3	1	1	1	2	3	2	1	2	0	0	0	0
TATCGAACAATCAAATATATTTGTCT_CCAACAAAAGGAAACGTATTTATTGA	18	5	11	3	5	3	5	10	9	5	3	0	5	2	0	0	0	0
GTGCGAACCCAGAAGGCACTTAGAGA_CCAACAAAAGGAAACGTATTTATTGA	238	48	41	47	52	29	30	42	37	36	31	29	32	43	30	14	51	14
TTCTGAAGACTCAACGGTCTTGCTAG_CCAACAAAAGGAAACGTATTTATTGA	42	5	5	5	6	4	10	9	6	8	18	6	4	3	0	0	2	0
CATCAAACAAGTAAGGTGGTTTCGGG_CCAACAAAAGGAAACGTATTTATTGA	50	5	4	3	8	4	1	7	5	5	3	7	3	17	6	1	9	3
TGTACAAATGAAAAGAGGGTTTGGCG_CCAACAAAAGGAAACGTATTTATTGA	71	10	16	3	9	6	6	3	4	3	0	0	2	1	0	0	6	0
AATTTAATCTAGAAATGAATTTGCGG_CCAACAAAAGGAAACGTATTTATTGA	87	11	4	11	6	2	10	6	4	3	0	3	1	0	0	0	0	0
TCACTAAGGTCTAAGACGTTTAAAGA_CCAACAAAAGGAAACGTATTTATTGA	26	11	2	6	4	0	6	10	4	1	5	2	2	8	4	1	7	6
AATCAAAATTGGAATTAAATTAGGGT_CCAACAAAAGGAAACGTATTTATTGA	46	20	7	14	6	1	12	8	11	12	2	5	5	9	3	1	5	1
ACAAAAATATGGAACGCTCTTGGGCT_CCAACAAAAGGAAACGTATTTATTGA	38	29	19	18	12	12	21	26	13	17	9	14	8	9	13	5	7	1
CATCCAACTTAAAATGTATTTAGATT_CCAACAAAAGGAAACGTATTTATTGA	8	1	1	2	1	2	0	5	6	2	2	2	1	1	0	0	0	0
CGTGTAAAAAAAAGTTGGTTTGCGA_CCAACAAAAGGAAACGTATTTATTGA	1	0	0	0	0	0	0	0	0	1	0	0	0	0	0	0	0	0
TTAAGAATGATTAATATCTTTGTCTT_CCAACAAAAGGAAACGTATTTATTGA	28	18	4	16	16	7	7	10	9	5	7	3	5	8	5	2	8	0
CCAATAAAATGAAATGACGTTATTTT_CCAACAAAAGGAAACGTATTTATTGA	10	1	0	0	1	1	2	1	3	0	0	2	0	1	0	1	0	0
CCCGAAAACCCTAAAAGGCTTGCTCG_CCAACAAAAGGAAACGTATTTATTGA	36	4	4	15	10	9	9	9	14	12	4	12	4	13	7	1	17	5
CGGCCAATTCTAAATATCTTTGGAAG_CCAACAAAAGGAAACGTATTTATTGA	75	22	17	12	16	10	13	16	10	10	7	18	7	17	5	10	8	3
ATGGTAATCCAGAATGATATTCAATT_CCAACAAAAGGAAACGTATTTATTGA	19	3	2	0	2	0	3	5	1	2	2	3	5	5	1	1	1	1
TGCAGAATTAAGAAATGCTTTGGAAG_CCAACAAAAGGAAACGTATTTATTGA	17	4	4	14	5	1	0	2	6	3	2	2	4	1	1	0	0	0
AGGAAAACCCGTAAGAACGTTCACGA_CCAACAAAAGGAAACGTATTTATTGA	44	9	9	10	8	0	13	5	10	8	10	15	2	8	3	5	3	0
ATCTAAATTATCAATGATTTTTTCTA_CCAACAAAAGGAAACGTATTTATTGA	1	0	0	0	0	0	0	0	0	0	0	1	0	0	0	0	0	0
CTAACAACCTCTAAAATCTTTTATTA_CCAACAAAAGGAAACGTATTTATTGA	6	1	4	0	2	2	0	0	0	4	0	1	0	0	0	0	0	0
TATAGAATACGAAAGTTTTTTTAGCT_CCAACAAAAGGAAACGTATTTATTGA	25	6	3	0	3	7	2	10	4	5	5	1	3	4	3	1	2	1
CTGCGAAAGGCCAAAAATGTTCCCAC_CCAACAAAAGGAAACGTATTTATTGA	130	31	28	55	38	28	32	38	33	36	30	51	23	34	33	17	43	15
AGACAAAATTAGAAGGACATTGTTAT_CCAACAAAAGGAAACGTATTTATTGA	13	4	0	8	7	5	3	3	1	4	1	6	2	6	2	3	9	4
GGTTAAAAAGACAAACGAATTAGGCG_CCAACAAAAGGAAACGTATTTATTGA	38	16	1	14	6	2	5	12	9	2	8	4	4	2	1	2	1	1
CATTTAATGACAAAACGACTTAGGGG_CCAACAAAAGGAAACGTATTTATTGA	79	16	4	10	33	15	16	14	18	8	12	12	9	18	9	6	11	3
AAATTAAGCAAGAAGGGGATTGGAAC_CCAACAAAAGGAAACGTATTTATTGA	106	24	12	19	16	12	15	22	22	7	12	15	9	19	8	0	7	3
TGTGCAAACAGAAAATGTCTTCGAAT_CCAACAAAAGGAAACGTATTTATTGA	77	14	5	15	6	1	7	10	14	7	8	7	14	8	3	3	3	3
CGAGCAACCTAAAAGAACATTGCCAT_CCAACAAAAGGAAACGTATTTATTGA	28	14	8	15	7	1	6	17	18	12	8	17	12	27	17	7	12	1
TCATTAAGATTAAATAACCTTGTCGT_CCAACAAAAGGAAACGTATTTATTGA	21	3	0	1	1	1	0	2	1	0	2	1	0	1	2	1	8	0
GGCATAACATGCAAGTAATTTTGCCT_CCAACAAAAGGAAACGTATTTATTGA	70	12	9	12	13	6	10	7	11	8	4	7	6	25	15	4	16	10
CTTGCAAGATCCAAGCTCGTTTCGAA_CCAACAAAAGGAAACGTATTTATTGA	13	4	2	3	1	2	3	2	2	5	0	1	1	3	1	0	0	0
GCTCCAAATATGAATACTTTTAAAGA_CCAACAAAAGGAAACGTATTTATTGA	11	5	5	2	0	0	0	3	0	1	0	3	1	0	0	0	1	0
CATACAACTAGGAAGGCGATTCCGAA_CCAACAAAAGGAAACGTATTTATTGA	80	13	16	18	19	6	16	24	17	17	13	8	5	7	10	7	7	2
AAAAAAATCGGAAATCACCTTCTCTA_CCAACAAAAGGAAACGTATTTATTGA	23	10	9	9	16	5	6	15	13	8	5	10	11	12	9	2	5	2
GCCTCAAAGGTGAAGTTATTTCTTTA_CCAACAAAAGGAAACGTATTTATTGA	11	2	2	3	1	4	3	6	4	4	2	5	2	2	2	0	0	1
TGGAAAATTCTAAAATACGTTGATCA_CCAACAAAAGGAAACGTATTTATTGA	14	4	2	2	2	2	7	3	5	7	2	6	0	5	3	2	12	1
GTTGAAAAAAAAAATTGTCTTACTAA_CCAACAAAAGGAAACGTATTTATTGA	13	0	0	0	0	1	0	0	0	0	1	0	0	0	0	0	0	0
CTTACAATCGTGAATGTAGTTAGAGG_CCAACAAAAGGAAACGTATTTATTGA	94	10	18	18	22	10	12	23	18	17	3	19	15	27	17	4	19	6
CTCGGAAATGAAAATACGTTTCGTAT_CCAACAAAAGGAAACGTATTTATTGA	34	4	2	4	3	8	5	1	2	6	2	2	0	2	0	1	1	0
ACTGTAATATAAAAAGCTGTTCCTGA_CCAACAAAAGGAAACGTATTTATTGA	13	4	4	0	4	0	6	1	0	3	3	5	6	3	1	2	4	1
ATGATAATCTCCAAGGTAGTTCTTTT_CCAACAAAAGGAAACGTATTTATTGA	23	5	3	4	3	3	4	6	4	1	0	0	3	2	1	0	3	0
GCCTTAACACTGAAAAAATTTTCATC_CCAACAAAAGGAAACGTATTTATTGA	116	24	7	10	14	11	18	14	12	13	7	8	6	10	6	3	10	6
AACCCAAAATACAATTTAATTTCGGT_CCAACAAAAGGAAACGTATTTATTGA	64	20	14	18	31	21	22	30	25	10	19	10	9	19	16	10	13	1
ACCACAAATTATAAAATGTTTAAGAC_CCAACAAAAGGAAACGTATTTATTGA	25	11	4	2	6	2	9	15	2	4	8	5	4	3	2	2	7	3
ATATTAAGTTCGAATGCAATTCGTGA_CCAACAAAAGGAAACGTATTTATTGA	7	1	1	5	1	0	1	0	4	2	0	2	1	0	0	0	0	0
GTTTCAAAACTTAAAGTCATTGCATA_CCAACAAAAGGAAACGTATTTATTGA	178	46	26	47	39	17	35	47	49	47	39	44	38	77	27	11	51	4
CGTTGAATTTGGAAAGCTATTTAGT_CCAACAAAAGGAAACGTATTTATTGA	57	29	3	11	8	3	9	12	10	14	19	17	10	12	7	9	12	4
ATAGAAACAGTTAACGATATTTTTTT_CCAACAAAAGGAAACGTATTTATTGA	24	1	0	2	1	0	4	1	0	0	0	1	0	0	1	0	1	1
TTAATAAATTATAATCGCGTTCGTGC_CCAACAAAAGGAAACGTATTTATTGA	11	2	1	0	1	0	1	1	1	2	1	0	0	0	0	0	0	0
CACAAAACCGCGAATGAACTTTGGCC_CCAACAAAAGGAAACGTATTTATTGA	11	1	0	2	1	1	0	2	0	1	0	0	1	0	0	1	1	0
CCTTCAATGGAGAAAGTCATTATGTA_CCAACAAAAGGAAACGTATTTATTGA	142	18	25	22	33	21	24	38	20	23	9	13	15	33	4	8	12	4
TCTTAAAATCAAAATAGCGTTTAAAG_CCAACAAAAGGAAACGTATTTATTGA	24	3	1	2	3	0	0	2	1	0	0	2	0	1	0	0	0	0
CGGAAAACACCGAAAATGTTTCATTT_CCAACAAAAGGAAACGTATTTATTGA	31	5	4	4	4	3	3	2	0	0	0	0	1	0	0	0	0	0
TGATAAAACGGTAATGTTGTTCTTCT_CCAACAAAAGGAAACGTATTTATTGA	12	1	5	3	4	0	1	5	7	3	0	3	0	10	2	2	4	1
AAAGCAAACCTAAAAGGTCTTTATGT_CCAACAAAAGGAAACGTATTTATTGA	91	13	5	10	12	4	6	18	19	6	7	14	3	17	2	3	14	4
AACTTAATCATTAAAAACATTAACTT_CCAACAAAAGGAAACGTATTTATTGA	113	21	28	22	38	12	14	21	11	25	17	20	4	21	2	6	9	1
CGGGTAACGACCAACCGGTTTGGCGG_CCAACAAAAGGAAACGTATTTATTGA	88	12	10	34	18	14	11	28	20	22	19	26	7	28	12	6	14	3
CATATAACAGGTAAGTCCTTTGCTCC_CCAACAAAAGGAAACGTATTTATTGA	42	4	4	3	3	1	6	3	1	6	7	4	0	9	5	2	7	0
ATCTGAAACATTAAGACATTTCACTA_CCAACAAAAGGAAACGTATTTATTGA	184	37	28	16	42	27	21	23	19	23	12	29	19	25	19	6	7	4
ACCGGAAGAATCAACAAGCTTACGCG_CCAACAAAAGGAAACGTATTTATTGA	114	19	13	14	16	8	15	17	20	8	12	21	9	13	18	3	7	0
CTCAGAAAAAATAATTGGGTTTATGA_CCAACAAAAGGAAACGTATTTATTGA	15	4	0	1	4	5	2	2	4	0	0	0	1	0	0	0	1	0
TTGCCAAACTGGAAGGGTGTTGGGGC_CCAACAAAAGGAAACGTATTTATTGA	5	1	0	0	1	2	4	0	0	0	1	1	1	1	0	0	0	0
TATAGAAACTTAAATCTGCTTCGTCC_CCAACAAAAGGAAACGTATTTATTGA	80	17	5	16	18	14	12	18	10	19	14	20	18	32	11	11	28	6
AATAAAAATAAAAAGGCACTTGGTCA_CCAACAAAAGGAAACGTATTTATTGA	47	7	8	18	13	6	9	18	9	12	11	16	2	13	5	4	9	0
GGGCAAAGATCGAAGGTGGTTGGCGC_CCAACAAAAGGAAACGTATTTATTGA	17	9	5	3	3	3	3	5	3	0	2	4	0	4	2	0	4	0
TTGGGAACTGGAAATTAAATTAGGGC_CCAACAAAAGGAAACGTATTTATTGA	27	4	1	9	4	4	4	10	8	8	4	8	1	8	2	3	11	2
TTTTAAAGCTCCAAGATGATTAACTT_CCAACAAAAGGAAACGTATTTATTGA	165	18	16	23	36	14	28	20	26	32	15	24	9	17	7	3	8	0
TGAGCAAGAATCAAAGGTATTAACAG_CCAACAAAAGGAAACGTATTTATTGA	9	1	1	1	0	0	0	1	2	0	0	0	0	0	0	0	0	0
ATTTCAACTGAAAAAGATTTTGCCAA_CCAACAAAAGGAAACGTATTTATTGA	98	16	12	11	16	5	11	19	17	21	11	11	5	14	6	8	27	2
CTAGTAAATTCAAATATCATTACGTG_CCAACAAAAGGAAACGTATTTATTGA	50	13	3	6	15	8	14	6	5	6	6	8	1	14	10	1	7	2
GGCGTAAACCCGAAGACCATTTCATA_CCAACAAAAGGAAACGTATTTATTGA	81	12	11	8	14	7	8	10	3	5	0	5	7	8	2	4	5	1
TATTTAATCGAGAAGCCTGTTAATAC_CCAACAAAAGGAAACGTATTTATTGA	19	0	2	1	8	4	3	1	0	1	0	0	2	0	0	0	0	0
ATAACAACAATAAAAGTATTTCGTAC_CCAACAAAAGGAAACGTATTTATTGA	18	5	3	4	9	0	3	3	1	1	2	3	0	4	2	0	1	0
TGAGCAACTTTCAAACTCCTTCATCA_CCAACAAAAGGAAACGTATTTATTGA	3	10	2	7	5	1	7	5	1	6	2	1	4	1	0	1	1	0
TTCCGAATCTACAACATTATTTAGAG_CCAACAAAAGGAAACGTATTTATTGA	100	23	16	16	13	6	21	12	15	6	6	8	7	24	7	4	17	4
TTCCTAATTATGAACTGTCTTAACGA_CCAACAAAAGGAAACGTATTTATTGA	82	16	20	12	15	9	10	25	28	20	12	18	11	28	9	5	22	3
TGAGAAAGATATAATTTGTTTCTGGG_CCAACAAAAGGAAACGTATTTATTGA	25	1	1	1	0	2	0	2	3	4	2	0	0	2	0	0	1	0
CCAGTAATACAAAACAAATTTTTCAC_CCAACAAAAGGAAACGTATTTATTGA	65	8	2	2	4	5	2	3	3	1	3	1	0	1	0	0	0	0
CTTATAAATTTTAAGTTTGTTCTCAA_CCAACAAAAGGAAACGTATTTATTGA	14	3	2	1	7	2	4	4	1	0	1	0	0	0	0	0	0	0
TAATCAATCCCGAAAACAGTTTAGAG_CCAACAAAAGGAAACGTATTTATTGA	112	30	20	15	23	13	15	36	20	17	10	4	4	7	7	3	7	0
CAGACAAAACATAAGATACTTCGTGG_CCAACAAAAGGAAACGTATTTATTGA	9	0	0	1	1	0	2	0	1	1	1	1	2	1	0	0	0	0
CTGCTAAAAGTCAATCAGGTTAAAGC_CCAACAAAAGGAAACGTATTTATTGA	16	0	1	1	8	0	0	4	1	1	0	1	0	0	1	0	0	0
AGTCTAACCTGTAATAGTATTACTTG_CCAACAAAAGGAAACGTATTTATTGA	39	6	3	8	8	2	6	6	6	2	2	7	6	18	6	3	3	1
TGTGAAATAGCAAATATCTTTTTACC_CCAACAAAAGGAAACGTATTTATTGA	56	5	1	8	6	3	6	8	10	3	2	4	6	8	2	2	6	4
AGAAGAAGTATGAACGCTGTTACGTA_CCAACAAAAGGAAACGTATTTATTGA	43	3	2	9	7	0	6	8	12	8	11	3	3	6	11	2	1	0
CGCTCAATTGCTAAAAGTGTTGTGGA_CCAACAAAAGGAAACGTATTTATTGA	16	5	2	6	5	3	1	8	2	4	4	5	6	6	3	2	7	1
TAGAAAACGGTTAACAGGCTTGATCT_CCAACAAAAGGAAACGTATTTATTGA	49	14	16	14	1	3	7	15	16	6	6	10	16	15	15	4	8	3
ATCACAAACTTTAAGCATATTAGCGG_CCAACAAAAGGAAACGTATTTATTGA	69	14	11	4	19	5	19	11	7	8	9	12	9	16	6	6	2	2
CACTTAATCGAAAAATAATTTATTTA_CCAACAAAAGGAAACGTATTTATTGA	2	0	0	3	1	2	1	2	0	1	3	1	0	0	0	0	0	0
AATACAATTCTCAAAGCCCTTACATC_CCAACAAAAGGAAACGTATTTATTGA	82	15	9	17	30	13	15	15	8	11	7	22	16	39	18	15	15	5
GCTTTAATTCTAAAGATTGTTGATGA_CCAACAAAAGGAAACGTATTTATTGA	60	5	4	11	9	3	5	12	14	1	0	3	7	2	2	1	0	0
GTGGTAATGTTGAATACAGTTGCCTA_CCAACAAAAGGAAACGTATTTATTGA	18	7	5	8	2	4	7	6	2	4	0	0	0	1	0	0	3	2
AAGCCAACGTGAAAATTATTTTAGTT_CCAACAAAAGGAAACGTATTTATTGA	40	12	0	2	8	0	3	2	4	5	2	3	1	7	0	0	0	0
GGTTCAAGGGTTAACAGGATTCAGTG_CCAACAAAAGGAAACGTATTTATTGA	30	7	5	2	7	2	4	7	3	17	12	3	6	6	7	0	3	0
AATTGAATAAATAAAAGTGTTCTGAA_CCAACAAAAGGAAACGTATTTATTGA	20	2	4	2	2	0	3	3	7	4	4	4	1	12	5	1	1	0
CTCCAAACAGCGAAGAAAATTGTGGA_CCAACAAAAGGAAACGTATTTATTGA	31	14	7	4	4	4	9	11	10	9	6	5	5	6	3	2	8	0
TCTATAATTTTAAAAGACCTTTCTGC_CCAACAAAAGGAAACGTATTTATTGA	4	0	0	0	0	0	0	0	0	0	1	0	0	0	0	0	0	3
CTATAAAACCTTAATTTTCTTGGTAC_CCAACAAAAGGAAACGTATTTATTGA	163	34	24	28	47	16	45	57	22	28	11	18	15	24	6	7	19	6
ACTTAAACGTGAAAGGAATTTCGTGG_CCAACAAAAGGAAACGTATTTATTGA	21	4	8	8	11	6	4	3	5	2	2	3	3	9	11	2	0	0
CTGTAAATCCGTAAGAAATTTGGTCG_CCAACAAAAGGAAACGTATTTATTGA	54	13	9	7	9	10	10	13	9	8	2	6	1	5	3	0	3	0
TCGGGAACTTCAAAGTGGGTTGGCCT_CCAACAAAAGGAAACGTATTTATTGA	8	0	3	2	2	1	2	0	2	1	2	1	0	1	0	1	3	0
TACTAAACAGTTAAGCGGGTTCTTGT_CCAACAAAAGGAAACGTATTTATTGA	56	16	13	12	19	5	11	20	17	24	14	16	14	11	8	4	11	4
GAATTAAAGCGGAAAGATGTTAGATT_CCAACAAAAGGAAACGTATTTATTGA	33	4	5	6	6	1	8	2	2	2	2	4	2	2	4	0	0	0
GGCACAACAGTTAAGGTGTTTTTTCC_CCAACAAAAGGAAACGTATTTATTGA	41	1	2	10	4	1	2	10	7	10	4	12	2	7	4	0	4	0
CACACAAAACCGAAGTTCTTTCCGAA_CCAACAAAAGGAAACGTATTTATTGA	37	5	6	7	4	7	2	8	4	1	4	6	0	5	5	1	2	2
CTCTCAAAACTAAAGCATGTTGTGAG_CCAACAAAAGGAAACGTATTTATTGA	6	1	0	0	0	0	1	0	0	0	0	0	0	0	0	0	0	0
ATATGAAGGAAGAAGTTTTTTCGCAC_CCAACAAAAGGAAACGTATTTATTGA	31	0	0	0	1	1	1	0	0	0	0	0	0	0	0	0	0	0
CGACAAACCGAGAACGCACTTGGGGG_CCAACAAAAGGAAACGTATTTATTGA	13	1	2	2	5	0	1	0	1	2	2	1	0	3	0	0	0	0
AGTTTAATTGCCAACGATGTTAAACC_CCAACAAAAGGAAACGTATTTATTGA	8	2	1	3	1	2	1	4	5	2	1	6	8	13	10	5	7	3
TTACGAATCTTAAAACATTTTGGTCC_CCAACAAAAGGAAACGTATTTATTGA	10	5	6	5	11	0	2	4	3	5	0	4	5	4	2	0	1	1
AATCCAAAAGGGAAGCGTTTACGTG_CCAACAAAAGGAAACGTATTTATTGA	36	5	8	7	3	0	7	5	4	21	6	6	8	13	11	1	6	4
TGCTTAACACCAAACATTTTTGTTTA_CCAACAAAAGGAAACGTATTTATTGA	13	0	0	0	1	0	0	0	0	0	0	0	0	0	0	0	0	0
TTTCAAAGGTTTAAGGTGGTTGCCCT_CCAACAAAAGGAAACGTATTTATTGA	38	1	0	0	2	0	2	3	3	9	4	6	2	5	5	1	0	1
TTCGTAAAAGGAAAGTGAGTTAAACA_CCAACAAAAGGAAACGTATTTATTGA	29	8	5	7	11	1	4	5	9	5	0	3	2	1	0	0	0	0
TCTAAAATCACAAATGGGATTTGGCT_CCAACAAAAGGAAACGTATTTATTGA	59	11	3	12	7	2	13	20	17	8	8	5	10	9	8	1	5	0
GTAGTAAAAGGAAACCGGCTTTCAGT_CCAACAAAAGGAAACGTATTTATTGA	17	2	0	0	1	4	0	1	1	0	0	1	0	2	1	1	0	0
TTATTAAAACGGAATTTCTTTGGTAA_CCAACAAAAGGAAACGTATTTATTGA	24	1	8	6	6	7	11	5	11	3	2	1	2	1	0	0	0	0
TTTTAAACGTGTAAGAGGCTTCATAT_CCAACAAAAGGAAACGTATTTATTGA	37	7	2	5	6	11	7	4	6	5	3	6	5	4	2	2	2	2
TCGTTAACCCGCAAGTGGATTGTGCA_CCAACAAAAGGAAACGTATTTATTGA	290	76	52	80	61	37	54	130	79	96	84	134	110	246	259	97	398	222
CTGACAAAACGTAAAATATTTTTTAC_CCAACAAAAGGAAACGTATTTATTGA	11	7	2	14	2	5	4	7	13	8	5	12	3	9	2	2	8	4
TTTCCAACTGCTAAGTTTCTTGTATA_CCAACAAAAGGAAACGTATTTATTGA	37	2	2	2	6	0	0	0	0	2	0	0	0	0	0	0	0	0
AAAGCAATCAGGAACCTTTTTCCAAT_CCAACAAAAGGAAACGTATTTATTGA	19	7	3	4	2	1	2	7	11	7	3	6	2	7	1	0	0	2
CTACTAAACAGGAACACAATTATTAG_CCAACAAAAGGAAACGTATTTATTGA	10	5	1	6	1	1	1	3	2	0	2	2	1	1	0	0	0	0
TCACCAAAAGGTAACGGCGTTGTGTT_CCAACAAAAGGAAACGTATTTATTGA	30	5	3	3	4	2	1	7	2	4	4	1	12	10	4	0	9	0
TCGTTAAATTGCAACGTGCTTTGTAC_CCAACAAAAGGAAACGTATTTATTGA	13	1	3	7	5	2	4	11	4	1	6	4	1	3	6	0	2	0
TGTACAAAACGGAACAGGTTTGGTAA_CCAACAAAAGGAAACGTATTTATTGA	28	3	2	6	5	4	2	6	3	3	2	5	2	8	3	2	5	2
TTATGAATAAGAAAGTATGTTCTCAT_CCAACAAAAGGAAACGTATTTATTGA	31	3	2	3	9	1	2	6	3	1	0	0	1	0	0	0	0	0
ATCCAAAGCAATAAGCTTTTTTTTTC_CCAACAAAAGGAAACGTATTTATTGA	16	2	0	0	4	1	0	0	0	0	0	0	0	0	0	0	0	0
GATGTAACATCAAAATGGTTTTCATA_CCAACAAAAGGAAACGTATTTATTGA	65	13	10	11	13	8	4	11	9	8	6	13	8	13	14	1	11	3
CTTGCAAATATGAACATGGTTCATCA_CCAACAAAAGGAAACGTATTTATTGA	75	27	22	31	15	16	15	23	12	32	12	17	9	40	20	9	19	4
CATCAAAGTTCAAACGTGTTTTCAAT_CCAACAAAAGGAAACGTATTTATTGA	172	32	17	33	57	12	26	29	22	34	20	32	12	34	13	8	10	9
GAAGAAAATAGAAACTCTTTTAAGAT_CCAACAAAAGGAAACGTATTTATTGA	11	1	0	0	4	0	0	0	1	4	0	1	0	0	0	1	1	0
GCATTAATTGGAAAACGGTTTCGGTT_CCAACAAAAGGAAACGTATTTATTGA	14	10	9	9	10	6	3	5	3	4	1	5	3	5	1	0	2	0
TGCTAAATGGTCAATATAATTACGGG_CCAACAAAAGGAAACGTATTTATTGA	66	5	9	6	19	5	13	10	5	5	5	3	0	0	1	0	0	0
ACGGCAATTTAAAACAACTTTGTCCA_CCAACAAAAGGAAACGTATTTATTGA	37	2	2	1	12	3	3	4	4	5	1	1	1	1	4	5	3	7
AGTTCAACTGGTAACAACTTTTGCTG_CCAACAAAAGGAAACGTATTTATTGA	1	0	0	0	0	0	0	0	0	0	0	0	0	0	0	0	0	0
GAAAGAAGTACTAATATACTTTGTTG_CCAACAAAAGGAAACGTATTTATTGA	6	5	2	5	4	1	4	6	6	4	2	4	5	6	5	1	2	2
GCTCGAAATCGCAAAGAGTTTGGGTC_CCAACAAAAGGAAACGTATTTATTGA	67	2	7	6	4	5	6	10	4	2	5	3	6	12	7	0	8	0
ACAGTAACCGTCAATGAAATTTGGTT_CCAACAAAAGGAAACGTATTTATTGA	15	0	0	0	2	0	0	0	0	0	0	1	0	1	2	0	0	0
CGCTGAATCGTGAAGATCTTTGTATA_CCAACAAAAGGAAACGTATTTATTGA	5	0	0	0	1	0	0	0	0	0	0	0	0	0	0	0	0	0
CTAGAAAGAGCCAAGAGGTTTAAGAG_CCAACAAAAGGAAACGTATTTATTGA	111	21	22	27	23	10	51	44	24	27	26	31	16	41	22	16	28	4
TCCTCAATAGGCAAGTCCTTTGGATA_CCAACAAAAGGAAACGTATTTATTGA	14	3	0	2	5	1	1	5	1	1	0	4	2	7	1	1	1	2
GTAGTAACACTTAAATACCTTACCCT_CCAACAAAAGGAAACGTATTTATTGA	14	1	0	0	2	0	4	0	0	3	0	1	0	1	0	0	5	1
TTCGGAAACATGAAACCCATTGAGGG_CCAACAAAAGGAAACGTATTTATTGA	14	2	0	3	2	0	0	4	0	0	0	0	0	0	0	0	0	0
ATCTTAATTTTAAATACCATTTGGGG_CCAACAAAAGGAAACGTATTTATTGA	44	17	12	7	8	9	6	11	15	13	12	10	3	8	4	0	2	0
CGTACAAAATTCAAGTCACTTTCAGG_CCAACAAAAGGAAACGTATTTATTGA	68	61	39	66	27	25	44	115	98	98	103	170	151	352	250	156	464	227
ATTCTAAGGGAGAAGTAGTTTTGGGA_CCAACAAAAGGAAACGTATTTATTGA	13	5	0	2	2	0	2	4	6	1	0	4	1	3	3	0	0	1
ATCTTAAAATTCAAACTACTTCGTCG_CCAACAAAAGGAAACGTATTTATTGA	22	1	0	1	2	0	1	4	2	0	1	3	3	2	3	0	1	0
GCAGCAATACGGAACGAGATTGTCGA_CCAACAAAAGGAAACGTATTTATTGA	54	6	4	5	10	4	13	7	2	2	0	2	1	1	1	0	0	0
CTCTAAAATGCGAATCACGTTGCACA_CCAACAAAAGGAAACGTATTTATTGA	99	12	5	16	24	10	13	13	22	14	7	5	5	6	9	3	11	4
CGAGGAAACGCAAAGGGAATTGAATC_CCAACAAAAGGAAACGTATTTATTGA	3	2	0	1	2	1	3	1	2	2	0	0	0	0	0	0	0	0
AACGGAATTGTAAAGCATTTTCTTCA_CCAACAAAAGGAAACGTATTTATTGA	9	4	1	1	2	1	4	2	0	1	0	0	0	0	0	0	0	0
AATCAAAATTGCAAAAGCTTTTTTTG_CCAACAAAAGGAAACGTATTTATTGA	6	0	0	0	2	0	1	2	2	0	1	1	2	3	0	0	1	0
TTCTAAAGTATAAAGCGATTTCAGGG_CCAACAAAAGGAAACGTATTTATTGA	17	2	2	4	8	7	0	9	2	2	0	0	0	0	0	0	0	0
TAAAAAATTTTCAAAAGGTTTCGTCA_CCAACAAAAGGAAACGTATTTATTGA	60	7	3	7	3	5	6	8	9	9	7	3	3	18	5	5	5	3
TTATTAAACTGAAACGAGTTTCTAAT_CCAACAAAAGGAAACGTATTTATTGA	25	9	3	6	11	5	4	8	6	13	6	7	1	2	1	1	1	1
TGGAAAAACTGCAAAAACCTTGGAGA_CCAACAAAAGGAAACGTATTTATTGA	25	2	1	2	3	5	4	1	2	0	1	0	0	3	2	0	0	0
CTTTTAAATGTTAAAACTTTTCGTTT_CCAACAAAAGGAAACGTATTTATTGA	1	0	0	0	0	0	0	0	0	0	0	0	0	0	0	0	0	0
AATATAACATCTAACGCTTTTGGGCA_CCAACAAAAGGAAACGTATTTATTGA	23	11	4	10	2	2	4	10	8	5	6	3	1	4	2	0	1	1
TTTTTAAAATAAAACACATTTAGTGA_CCAACAAAAGGAAACGTATTTATTGA	13	11	6	18	9	4	9	5	7	18	7	14	4	3	0	0	6	1
GTAGGAATGTCGAATCTATTTATGTC_CCAACAAAAGGAAACGTATTTATTGA	364	94	77	90	87	50	57	111	95	88	69	72	57	98	63	23	62	21
GATTGAAGATTTAAAAAGTTTAATGC_CCAACAAAAGGAAACGTATTTATTGA	32	11	6	5	13	7	4	5	5	5	0	5	2	10	1	2	1	0
CGGGGAAAATGAAAGGGTGTTGGAGA_CCAACAAAAGGAAACGTATTTATTGA	37	7	4	4	7	9	5	5	1	4	2	4	1	3	1	1	4	0
TGATTAATTTCAAATAGCTTTTCTT_CCAACAAAAGGAAACGTATTTATTGA	43	4	1	1	6	4	2	4	2	3	6	4	0	3	0	0	2	1
TCTCAAAGATGTAAACCCTTTTCCAC_CCAACAAAAGGAAACGTATTTATTGA	24	3	2	1	6	3	4	5	9	2	6	0	2	0	4	3	7	2
TTTAAAACATACAAAGGAATTTGGGT_CCAACAAAAGGAAACGTATTTATTGA	16	8	1	1	2	7	7	4	4	9	4	1	3	12	1	0	7	3
CAGAGAATCGGGAAGGGCGTTGTTTG_CCAACAAAAGGAAACGTATTTATTGA	15	3	2	1	4	2	6	5	7	5	2	4	5	2	3	1	1	1
CATACAACACGGAAGCGTCTTCATAG_CCAACAAAAGGAAACGTATTTATTGA	26	9	5	8	12	1	7	11	11	11	3	4	8	1	1	1	3	0
AGGAAAAGCCCTAAGAGCGTTGGCGG_CCAACAAAAGGAAACGTATTTATTGA	91	24	11	19	30	18	18	30	25	20	9	19	7	15	7	5	8	3
ATTCAAATTGGTAATAGTTTTAATAG_CCAACAAAAGGAAACGTATTTATTGA	41	6	0	7	5	2	8	6	6	9	9	9	7	8	4	5	22	3
CTCGCAACACTAAAGATGCTTAGCCG_CCAACAAAAGGAAACGTATTTATTGA	84	97	75	131	34	33	57	208	218	310	219	383	390	973	1015	519	1893	948
ATTCGAATAGAGAATCAAATTGACAC_CCAACAAAAGGAAACGTATTTATTGA	13	0	0	0	0	0	0	0	0	0	0	0	0	0	0	0	0	0
CCAATAAATTTGAATTAGCTTTTTGG_CCAACAAAAGGAAACGTATTTATTGA	11	2	1	0	0	0	6	3	2	1	0	2	2	1	0	0	0	0
ACAAAAAGATATAAGAGATTTTTGTA_CCAACAAAAGGAAACGTATTTATTGA	1	0	1	0	0	0	0	0	0	0	0	0	0	0	0	0	0	0
TCGTGAAGTGATAAAACGTTTAATTA_CCAACAAAAGGAAACGTATTTATTGA	16	2	1	1	1	1	1	3	0	4	1	6	0	4	1	0	3	0
ACAAAAATTCAGAAGAAATTTGTCCA_CCAACAAAAGGAAACGTATTTATTGA	60	13	12	7	11	5	8	21	8	19	8	7	0	19	5	6	12	2
CGTTCAATGTGAAATGAGGTTCGGAC_CCAACAAAAGGAAACGTATTTATTGA	9	0	0	0	0	0	0	0	0	0	0	0	0	0	0	0	0	0
CGGACAACCGTTAAACACTTTAAGGG_CCAACAAAAGGAAACGTATTTATTGA	68	11	7	4	11	5	6	5	7	0	0	0	0	0	0	0	1	0
CGAAAAAATGCTAATGCCTTTGGGTA_CCAACAAAAGGAAACGTATTTATTGA	12	0	0	0	2	0	0	0	0	0	0	0	0	0	0	0	0	0
GCGGAAAAACATAATACTTTTACGTT_CCAACAAAAGGAAACGTATTTATTGA	63	13	11	10	13	9	14	8	12	12	10	9	10	10	3	2	6	1
ATGAAAAAGTGTAATAAGCTTGCTGT_CCAACAAAAGGAAACGTATTTATTGA	145	33	28	30	23	21	29	35	35	40	12	21	24	27	10	8	14	1
TTTTGAATACTAAATAATGTTTGCGA_CCAACAAAAGGAAACGTATTTATTGA	11	0	0	0	3	0	0	0	0	0	0	0	0	0	0	0	0	0
TGGTAAAACTTCAAAAAGCTTAGTAT_CCAACAAAAGGAAACGTATTTATTGA	19	4	5	5	4	2	0	12	5	9	9	5	3	7	2	0	5	0
TAACCAAAATATAAAAATTTTTTAGT_CCAACAAAAGGAAACGTATTTATTGA	1	0	0	0	1	0	0	1	0	0	0	0	0	0	0	0	0	0
CTATTAATATCAAATCAGTTTTCAAA_CCAACAAAAGGAAACGTATTTATTGA	12	2	2	4	4	0	2	0	1	5	0	1	2	4	1	0	2	0
ACCTCAATATTAAATGAAGTTTTGCA_CCAACAAAAGGAAACGTATTTATTGA	53	13	6	8	10	9	14	6	9	6	7	7	1	3	2	0	1	0
AAGTAAAGACTGAACACCGTTAATTG_CCAACAAAAGGAAACGTATTTATTGA	14	9	2	9	5	6	5	9	5	7	2	8	0	7	5	3	2	0
ATAGAAATCATCAATCTTGTTGAAAT_CCAACAAAAGGAAACGTATTTATTGA	5	12	1	3	6	1	4	1	3	5	2	2	1	7	4	2	3	1
CTGCAAAACACTAATGGGGTTCTCGT_CCAACAAAAGGAAACGTATTTATTGA	45	9	10	5	6	3	8	6	2	6	0	1	0	0	0	0	0	0
GTGTTAATGTAGAAGTAGGTTTCGTT_CCAACAAAAGGAAACGTATTTATTGA	23	6	7	6	6	5	7	20	7	9	0	6	8	11	8	2	9	2
TTCGAAACAGTTAACAGATTTTTACT_CCAACAAAAGGAAACGTATTTATTGA	31	8	1	9	16	10	11	15	3	8	6	18	5	15	1	4	7	3
TATATAAAACGAAAGACCATTATAAT_CCAACAAAAGGAAACGTATTTATTGA	7	0	3	4	1	0	4	3	0	1	0	1	0	0	0	0	0	0
ACTGAAACTTCAAAGGACGTTTAATG_CCAACAAAAGGAAACGTATTTATTGA	195	53	44	31	57	25	34	62	40	42	41	46	31	37	37	11	26	8
TTCAAAAATCGTAAATCTATTCCCGA_CCAACAAAAGGAAACGTATTTATTGA	19	3	2	4	7	4	6	6	5	4	4	4	3	11	5	1	0	0
AATCGAATATGTAAAGTATTTATAAA_CCAACAAAAGGAAACGTATTTATTGA	8	1	2	4	5	0	1	4	2	4	3	3	0	0	0	0	0	0
CCCTGAACCCTGAACACGATTCTGGG_CCAACAAAAGGAAACGTATTTATTGA	31	11	10	6	8	1	15	12	4	3	2	6	1	4	12	1	8	1
TAGTGAAACTTCAAGGCCTTTCGCGT_CCAACAAAAGGAAACGTATTTATTGA	61	10	8	4	13	2	7	4	6	0	3	2	1	3	0	0	1	0
AGGACAACTTACAATGAGCTTGGTAT_CCAACAAAAGGAAACGTATTTATTGA	14	0	0	0	0	2	4	0	0	0	0	0	0	0	0	0	0	0
TCGACAAATCGAAAAGAAATTCAACA_CCAACAAAAGGAAACGTATTTATTGA	75	10	9	11	10	7	9	26	9	10	8	18	4	9	5	4	1	1
ATGTGAATGGGTAACTGTTTTTCAGT_CCAACAAAAGGAAACGTATTTATTGA	68	9	9	7	10	6	10	11	7	10	8	8	2	7	4	3	3	0
TTCACAAGAAGAAATAAAATTGTCAT_CCAACAAAAGGAAACGTATTTATTGA	11	2	1	3	6	1	4	3	3	0	2	1	3	2	0	0	0	0
AAGGCAAAGGGGAATGTGGTTGGAGT_CCAACAAAAGGAAACGTATTTATTGA	1	0	1	0	0	0	0	0	0	0	0	0	0	1	0	0	0	0
CCAGGAAAAAGTAATGTGCTTGAGAA_CCAACAAAAGGAAACGTATTTATTGA	23	7	6	3	3	2	10	3	8	1	5	2	3	8	2	3	1	1
CTGGCAAGGGGTAACTCAGTTTCTCG_CCAACAAAAGGAAACGTATTTATTGA	82	32	11	21	28	17	32	26	26	27	15	25	7	37	16	18	13	11
GTCAAAAATGATAAAAAAATTCGTGT_CCAACAAAAGGAAACGTATTTATTGA	39	1	0	2	2	6	2	1	3	0	0	2	2	3	4	0	1	0
TCTATAAACCTGAATTCACTTTGATC_CCAACAAAAGGAAACGTATTTATTGA	55	2	3	2	7	6	4	6	3	3	0	5	1	7	5	0	1	4
GCCGTAATTTTAAAGAAGGTTAAGAG_CCAACAAAAGGAAACGTATTTATTGA	20	2	1	5	4	5	3	8	2	7	8	6	2	5	1	0	4	4
TGTTTAACGCGGAATTGGTTTAGGAT_CCAACAAAAGGAAACGTATTTATTGA	20	1	2	4	1	2	2	14	6	6	4	5	6	7	2	3	5	3
CACCTAATTATTAAATAAGTTACCTT_CCAACAAAAGGAAACGTATTTATTGA	36	5	6	6	7	4	0	4	4	8	2	2	1	0	0	0	1	0
AGCTTAATTCAAAACCTTTTTGGAAC_CCAACAAAAGGAAACGTATTTATTGA	25	6	5	13	11	14	6	7	7	2	4	5	7	7	5	2	6	2
AGTGAAAGCCTCAAATACTTTGACGG_CCAACAAAAGGAAACGTATTTATTGA	24	4	3	4	5	1	1	4	0	0	0	0	0	0	0	0	0	0
CCCTAAAATAATAATACCCTTGGCAC_CCAACAAAAGGAAACGTATTTATTGA	74	12	5	11	25	21	10	7	8	12	13	9	2	4	3	3	4	3
ATGTAAATCTGAAAGCCAATTTCAAC_CCAACAAAAGGAAACGTATTTATTGA	23	9	1	1	6	8	8	7	4	9	4	10	3	5	5	1	3	0
GTGAAAAGTTGTAAATCCGTTTAAAT_CCAACAAAAGGAAACGTATTTATTGA	38	7	5	7	5	2	10	4	6	1	3	2	0	2	0	0	1	0
ATTTAAAAGACCAAATCATTTAAAAG_CCAACAAAAGGAAACGTATTTATTGA	101	15	11	11	12	10	7	30	20	18	15	19	11	25	3	5	10	2
GCACTAACTTGAAAGAAAGTTGGCGG_CCAACAAAAGGAAACGTATTTATTGA	70	8	6	15	15	12	13	20	9	14	6	10	2	11	2	6	3	1
TGTGAAATCTTGAAACGACTTATGTT_CCAACAAAAGGAAACGTATTTATTGA	180	35	24	39	36	22	38	32	23	33	15	34	12	21	16	5	15	10
CAAATAACCACAAGGATATTATTCG_CCAACAAAAGGAAACGTATTTATTGA	81	13	7	16	11	2	13	9	14	11	6	3	1	7	5	4	8	2
CCGTAAAATCTTAACGCCTTTTCGC_CCAACAAAAGGAAACGTATTTATTGA	27	7	2	3	7	3	2	9	8	4	1	9	8	6	5	1	9	1
TCATGAATCAGAAAGGTGATTTTGAT_CCAACAAAAGGAAACGTATTTATTGA	6	0	0	0	0	0	0	0	0	0	0	0	0	0	0	0	0	0
GCAGTAACTTATAACTATTTTTCGGT_CCAACAAAAGGAAACGTATTTATTGA	6	1	2	0	1	0	1	0	2	1	1	0	0	1	0	0	0	0
TGACCAAAGTGAAATGCCCTTGGGTT_CCAACAAAAGGAAACGTATTTATTGA	96	35	20	27	20	19	23	23	29	22	13	23	20	17	15	7	15	6
TGACGAATAATAAACCAGCTTTTTAG_CCAACAAAAGGAAACGTATTTATTGA	66	9	5	9	8	1	6	13	11	3	9	4	6	1	1	1	0	1
AATACAACAATGAATAATTTTTGTAC_CCAACAAAAGGAAACGTATTTATTGA	87	28	16	19	20	13	7	31	13	15	7	17	12	25	7	3	25	2
AAATGAATATGCAAGGCCGTTATAAA_CCAACAAAAGGAAACGTATTTATTGA	24	0	0	0	9	2	0	3	2	2	5	0	1	3	1	0	6	0
GAGGTAATGGGAAAGATGTTTTGTTC_CCAACAAAAGGAAACGTATTTATTGA	90	17	22	11	19	13	18	13	29	14	5	6	1	5	4	1	1	4
TAATCAAAATAAAAGCAGGTTGCAAA_CCAACAAAAGGAAACGTATTTATTGA	20	11	2	2	6	5	6	3	15	10	1	10	5	6	1	4	1	0
GCTCTAATGTATAATGAGTTTTTTGA_CCAACAAAAGGAAACGTATTTATTGA	1	0	0	0	0	0	0	0	0	0	0	1	0	0	0	0	0	0
CTCTTAATAAACAATTCCGTTTTCAC_CCAACAAAAGGAAACGTATTTATTGA	67	17	3	12	15	7	6	10	16	11	2	8	8	7	3	1	0	0
CACACAATATAAAATCAATTTATTAC_CCAACAAAAGGAAACGTATTTATTGA	13	7	2	10	2	5	4	12	6	11	6	6	4	13	0	2	4	1
CAGAGAACCTTTAAATCCGTTTGATT_CCAACAAAAGGAAACGTATTTATTGA	33	5	2	1	4	8	4	0	2	4	1	0	0	8	1	0	2	0
CCGGGAACACAAAACTGGATTGGTAG_CCAACAAAAGGAAACGTATTTATTGA	17	1	1	0	7	1	1	0	0	0	0	0	0	0	0	0	0	0
CTGGCAACCCTTAATATGCTTTAAGG_CCAACAAAAGGAAACGTATTTATTGA	74	24	13	32	24	17	25	35	28	28	11	12	15	29	14	2	5	5
CATACAAACGCGAAAGACATTGGAAG_CCAACAAAAGGAAACGTATTTATTGA	35	4	5	0	3	5	7	1	0	1	0	0	0	0	0	0	0	0
GGGGGAATCGTCAACTAGTTTCGAAT_CCAACAAAAGGAAACGTATTTATTGA	60	25	22	19	10	14	13	21	24	20	11	13	5	14	9	3	5	5
GGAAAAATATAAAAAGTAATTTATCA_CCAACAAAAGGAAACGTATTTATTGA	15	2	5	3	1	2	2	5	0	3	4	3	0	0	0	0	0	0
TATTAAAGAGTTAATGGTGTTGGACG_CCAACAAAAGGAAACGTATTTATTGA	14	1	0	0	1	0	1	0	0	0	0	0	0	0	0	0	0	0
GCATTAATGTATAAACATCTTAAAGC_CCAACAAAAGGAAACGTATTTATTGA	34	7	4	5	8	3	7	14	8	10	2	4	4	6	1	1	2	0
AATAGAATGGGTAATAATATTTGTGC_CCAACAAAAGGAAACGTATTTATTGA	18	5	1	1	1	0	5	3	0	0	2	2	0	0	0	0	2	0
AACGTAAACCGAAACCGGTTTATCAA_CCAACAAAAGGAAACGTATTTATTGA	4	2	2	3	4	0	1	2	3	3	3	4	0	5	0	1	0	1
CTCGAAAATAAGAAGTCCTTTGTCAA_CCAACAAAAGGAAACGTATTTATTGA	55	9	4	6	17	5	6	13	7	8	7	4	5	6	5	3	0	1
CTTCAAATATTCAATCCGTTTTCTTT_CCAACAAAAGGAAACGTATTTATTGA	39	27	12	16	16	9	17	12	10	14	6	5	1	6	2	6	4	2
CCGCGAAAATGGAAGCGGTTTGAGTG_CCAACAAAAGGAAACGTATTTATTGA	79	17	10	12	24	3	11	13	6	14	2	8	3	14	6	3	6	1
CAGGTAAATGTCAAGAAGGTTCGAGA_CCAACAAAAGGAAACGTATTTATTGA	11	2	0	1	1	3	0	1	3	1	4	0	1	0	1	0	0	0
AATTAAAATTAAAATCGTGTTTTCTG_CCAACAAAAGGAAACGTATTTATTGA	18	1	4	3	12	6	3	6	3	3	2	1	2	2	0	0	0	0
CCGCCAAATCAGAAACTCATTGGACC_CCAACAAAAGGAAACGTATTTATTGA	52	8	5	7	18	6	11	6	10	5	8	5	11	11	7	0	6	0
GCTTCAACTGGTAATGTCCTTCTTCA_CCAACAAAAGGAAACGTATTTATTGA	91	12	2	11	23	13	17	24	13	14	6	13	18	15	6	5	19	0
ATCTTAACTTTTAAAGGGCTTCAGCA_CCAACAAAAGGAAACGTATTTATTGA	26	25	15	19	8	6	9	36	21	26	19	27	13	31	18	14	32	8
CACGTAAGTTAGAACCAATTTTCCCA_CCAACAAAAGGAAACGTATTTATTGA	13	3	0	1	4	0	7	6	1	3	4	0	0	3	0	0	0	0
TATGAAACATCTAATAGTTTTAGTTA_CCAACAAAAGGAAACGTATTTATTGA	24	3	4	0	4	1	0	2	0	0	0	0	0	0	0	0	0	0
ATTTGAATTACTAATAAGTTTGGAGA_CCAACAAAAGGAAACGTATTTATTGA	33	6	4	9	16	10	3	29	12	9	14	10	3	13	8	4	10	6
ACCCGAAACATAAATTACATTGGCTG_CCAACAAAAGGAAACGTATTTATTGA	59	1	2	7	9	8	7	6	4	3	4	7	1	7	4	1	14	0
CTGAAAATTATGAAAATATTTAACTA_CCAACAAAAGGAAACGTATTTATTGA	5	1	2	2	3	0	0	2	0	3	3	3	0	0	0	0	0	0
ATAAAAATACATAACCCGGTTCTGGT_CCAACAAAAGGAAACGTATTTATTGA	15	5	6	1	11	4	4	11	7	6	7	12	3	6	1	1	1	3
TTTAAAATCCGAAAAAGTTTTATGAC_CCAACAAAAGGAAACGTATTTATTGA	50	13	9	6	18	5	8	6	3	10	14	6	5	6	2	3	19	2
CCTTAAAAAAAGAAGCGAGTTAGTGG_CCAACAAAAGGAAACGTATTTATTGA	41	6	2	7	11	1	5	7	2	5	5	5	1	2	1	2	5	0
TTCATAATTCTTAAGGGTCTTTGGCA_CCAACAAAAGGAAACGTATTTATTGA	11	2	8	2	4	0	0	4	3	2	0	3	3	4	0	0	1	0
ACTTTAAGCACCAAGAGCTTTGATGG_CCAACAAAAGGAAACGTATTTATTGA	17	0	0	0	0	0	0	0	0	0	0	0	0	0	0	0	0	0
TCATCAATTACTAAAACAATTGATGT_CCAACAAAAGGAAACGTATTTATTGA	93	19	7	11	16	8	21	14	7	12	5	11	8	22	8	4	8	2
AATAAAAGATTCAAGCCTTTTGTTTA_CCAACAAAAGGAAACGTATTTATTGA	10	0	0	0	0	0	0	0	1	0	0	0	0	0	0	0	0	0
CCTATAAATCTAAAGGATCTTTAACT_CCAACAAAAGGAAACGTATTTATTGA	37	7	10	6	12	7	4	3	3	6	1	2	1	6	0	3	4	1
AAGGGAAAACGGAACCGCCTTCACGT_CCAACAAAAGGAAACGTATTTATTGA	17	2	0	0	1	3	0	0	0	0	0	0	0	0	0	0	0	0
ATTATAAGGCACAAGCGCTTTTCTCT_CCAACAAAAGGAAACGTATTTATTGA	43	9	8	9	8	4	4	3	3	1	0	7	1	2	3	1	8	3
GCCAGAAGATTAAATTGAATTGGGTT_CCAACAAAAGGAAACGTATTTATTGA	53	18	10	12	14	8	7	25	18	14	11	11	1	18	13	8	2	2
AACAGAAAGATTAATTCGTTTGGTAT_CCAACAAAAGGAAACGTATTTATTGA	18	1	3	3	2	0	3	6	0	2	2	6	1	0	0	0	0	0
GATCGAACTCCAAAAACAATTTAATA_CCAACAAAAGGAAACGTATTTATTGA	18	0	6	2	5	0	7	3	1	3	0	0	0	1	0	0	0	0
ATGTTAACTAAGAAGACATTTTGGAC_CCAACAAAAGGAAACGTATTTATTGA	17	0	0	0	2	1	3	0	0	0	0	0	0	0	0	0	2	0
TCATTAAGTAACAAATCATTTCGTTA_CCAACAAAAGGAAACGTATTTATTGA	6	1	2	1	0	0	0	3	4	0	3	0	0	3	2	0	0	0
AGTGCAAGAAGAAATGCTGTTGGAGT_CCAACAAAAGGAAACGTATTTATTGA	32	8	3	0	3	1	6	2	0	3	1	0	0	1	0	0	0	0
ACATAAATTCCTAACAAATTTTTAAT_CCAACAAAAGGAAACGTATTTATTGA	8	3	4	6	7	3	6	6	0	5	6	4	0	0	0	0	0	0
TGCGCAATAGGTAACGTGGTTGTTAG_CCAACAAAAGGAAACGTATTTATTGA	97	19	20	28	27	9	25	37	33	27	19	19	17	54	32	7	28	4
TTATTAACAGGAAAACATATTGTTGA_CCAACAAAAGGAAACGTATTTATTGA	21	7	1	3	3	0	1	3	3	5	2	2	0	3	0	0	1	0
AGAAAAAGTGAAAAGAGGTTTGGCAG_CCAACAAAAGGAAACGTATTTATTGA	25	0	0	0	0	0	0	0	0	0	0	0	0	0	0	0	0	0
AAAAAAAAAACGAACAGAATTTGCGA_CCAACAAAAGGAAACGTATTTATTGA	12	2	2	0	1	0	0	1	0	0	3	0	0	0	0	1	0	0
ACTTAAATTATTAAGTCGTTTGGTAT_CCAACAAAAGGAAACGTATTTATTGA	103	37	28	30	26	12	27	26	18	22	20	15	10	15	4	3	9	1
AAAAAAAGCCCTAATGGAATTTGATT_CCAACAAAAGGAAACGTATTTATTGA	11	1	0	0	0	2	0	3	0	2	2	3	0	2	0	0	0	0
CGTCGAACCAAGAAAGCTTTTCTAGA_CCAACAAAAGGAAACGTATTTATTGA	71	24	17	18	20	14	8	23	13	15	7	11	10	15	8	9	16	3
TGTAAAACTATGAAGGGCATTGTTGT_CCAACAAAAGGAAACGTATTTATTGA	74	12	10	8	6	6	12	8	13	6	2	2	6	9	6	0	5	1
GAGTCAATAATCAATAGTGTTAACAC_CCAACAAAAGGAAACGTATTTATTGA	57	9	7	11	10	1	12	6	6	7	3	3	6	6	0	1	1	0
CTACCAAACGTCAAAGAATTTGCATG_CCAACAAAAGGAAACGTATTTATTGA	1	0	0	0	0	0	0	0	0	0	1	0	0	0	0	0	0	0
TTCGCAAGCCACAAATGGATTTGTGT_CCAACAAAAGGAAACGTATTTATTGA	12	0	0	0	0	0	0	0	0	0	0	0	0	0	0	0	0	0
TTTATAACTTTAAATTGATTTTAGTA_CCAACAAAAGGAAACGTATTTATTGA	19	0	3	3	4	1	5	4	0	3	2	4	0	0	0	1	0	0
TGGCTAATTTGTAAAGCCCTTAGTAG_CCAACAAAAGGAAACGTATTTATTGA	25	6	0	6	12	3	5	4	8	6	5	5	0	6	1	2	1	0
AATCGAATCATTAATATAGTTCTTGT_CCAACAAAAGGAAACGTATTTATTGA	39	10	8	4	11	6	7	9	6	11	10	4	1	7	2	0	8	1
ACGCTAACATGTAATTGTCTTTCAGG_CCAACAAAAGGAAACGTATTTATTGA	71	6	7	11	20	7	13	18	9	2	4	13	4	11	6	2	11	0
GGAGGAAAGTGGAACTTGCTTGCGCA_CCAACAAAAGGAAACGTATTTATTGA	26	4	1	5	1	3	3	7	3	1	8	4	3	9	3	6	15	1
ATTCTAATCCTTAAGTTGTTTTCGGA_CCAACAAAAGGAAACGTATTTATTGA	87	19	20	33	19	19	23	30	24	27	29	18	8	24	20	1	18	10
ACCAGAAAGTCAAATCCACTTAAACT_CCAACAAAAGGAAACGTATTTATTGA	24	0	0	0	1	1	0	0	0	0	0	0	0	0	0	0	1	0
ACTCTAAGTGGAAATAATGTTGTTTA_CCAACAAAAGGAAACGTATTTATTGA	1	0	0	0	0	0	0	0	0	0	0	0	0	0	0	0	0	0
ACCGTAAACGTGAATGAGATTAGTCT_CCAACAAAAGGAAACGTATTTATTGA	37	2	1	1	1	1	1	2	0	2	0	1	0	0	0	0	0	0
AGCACAATCATTAAGAAGATTCTTAG_CCAACAAAAGGAAACGTATTTATTGA	12	3	1	0	2	1	0	0	0	0	3	0	1	0	0	0	0	0
CCTTCAATTATGAAATAATTTGCAAA_CCAACAAAAGGAAACGTATTTATTGA	1	4	2	0	1	0	2	0	0	0	0	3	0	0	0	0	0	0
GCGCAAACAATAAATGTGCTTTTCAA_CCAACAAAAGGAAACGTATTTATTGA	118	33	22	28	36	15	22	36	33	35	15	37	22	32	35	1	24	4
ATGCGAAAAACTAACTCTATTGAAGT_CCAACAAAAGGAAACGTATTTATTGA	3	0	2	2	1	0	1	0	0	1	0	0	0	0	0	0	0	0
GCACAAAATGAAAAGCGCGTTATCAT_CCAACAAAAGGAAACGTATTTATTGA	32	9	4	11	11	4	6	24	4	9	7	3	6	6	5	2	4	2
CACCAAACCATTAATGCTTTTACTGA_CCAACAAAAGGAAACGTATTTATTGA	5	2	2	5	3	1	0	3	1	2	0	1	0	0	0	0	2	0
TCTGCAAGAATTAATTCTATTGGAGG_CCAACAAAAGGAAACGTATTTATTGA	3	0	0	2	2	0	0	0	0	0	0	1	0	1	1	0	1	0
GTTCCAAACGGAAAAGTATTTGTAAG_CCAACAAAAGGAAACGTATTTATTGA	8	4	1	0	4	3	0	0	0	0	0	0	0	0	0	0	0	0
CCAAAAAAAAAGAAGAAATTTTACTT_CCAACAAAAGGAAACGTATTTATTGA	32	5	11	9	11	10	3	5	3	12	5	7	0	2	0	0	0	0
CAGGTAAATTAGAACATCGTTTTGGT_CCAACAAAAGGAAACGTATTTATTGA	25	0	0	0	0	0	0	1	0	0	0	0	1	0	0	0	0	0
GCGGCAACGGAAAAGTCGGTTAGATG_CCAACAAAAGGAAACGTATTTATTGA	67	5	3	5	9	7	12	22	15	21	28	18	20	33	29	13	52	32
TAAAGAACATAGAAAGTGTTTATTCC_CCAACAAAAGGAAACGTATTTATTGA	40	18	7	19	6	11	15	20	21	18	20	11	4	13	5	7	8	5
TCCGCAACAGCCAAGGGCATTATAAT_CCAACAAAAGGAAACGTATTTATTGA	101	10	8	14	18	3	7	12	8	11	3	6	1	4	3	2	6	3
ATCCTAAAATCGAAAAACATTATCAA_CCAACAAAAGGAAACGTATTTATTGA	37	4	4	7	9	0	3	7	3	3	2	4	0	2	2	0	2	0
AACCCAATTCCTAACTGAGTTGACCC_CCAACAAAAGGAAACGTATTTATTGA	62	19	7	3	9	3	8	10	10	4	6	6	3	21	20	4	9	4
AGCATAATATTAAAAAATTTTTATGG_CCAACAAAAGGAAACGTATTTATTGA	6	0	2	3	1	0	0	0	0	0	0	2	0	0	0	0	0	0
CTATTAATATGGAAAGTCATTGCATG_CCAACAAAAGGAAACGTATTTATTGA	26	7	6	6	2	2	3	8	0	1	1	4	1	3	4	1	0	1
TTTTTAACTACTAAACCCATTAACAC_CCAACAAAAGGAAACGTATTTATTGA	67	15	17	8	19	18	16	17	8	9	3	7	4	6	4	0	12	4
CTATTAAGTTAAAACTGCCTTTTGAG_CCAACAAAAGGAAACGTATTTATTGA	27	6	7	10	3	3	14	11	9	17	17	6	8	12	10	5	16	10
CTAGAAATCGACAACGGCCTTGAACT_CCAACAAAAGGAAACGTATTTATTGA	1	0	0	0	0	0	0	0	0	0	0	0	0	0	0	0	0	0
CGGGTAATATTAAAAGTTTTTCGGAT_CCAACAAAAGGAAACGTATTTATTGA	5	0	0	0	0	0	0	0	0	0	0	0	0	0	0	0	0	0
ATAGAAAACTAGAAAAGTCTTATTAG_CCAACAAAAGGAAACGTATTTATTGA	21	2	16	6	10	6	2	12	3	6	4	7	4	4	0	1	1	0
CCAGAAAATCCGAATTCGTTTTTTCA_CCAACAAAAGGAAACGTATTTATTGA	21	4	6	6	7	3	6	14	9	14	8	3	8	30	13	12	41	24
GTGCCAAGATTAAATACTTTTAGAGG_CCAACAAAAGGAAACGTATTTATTGA	20	1	2	1	2	0	2	2	2	5	2	0	1	0	0	0	1	0
TCCCTAATAGCGAAATGATTTCCAAT_CCAACAAAAGGAAACGTATTTATTGA	40	10	1	2	5	0	3	4	1	4	1	2	2	2	1	0	0	2
ACGGTAAAAGGTAAACAGATTATGCC_CCAACAAAAGGAAACGTATTTATTGA	162	36	26	43	35	30	29	40	41	22	34	29	27	52	31	16	40	7
TAGCTAATTAATAACGGTCTTCCAGT_CCAACAAAAGGAAACGTATTTATTGA	24	2	1	7	1	0	2	3	3	4	2	0	0	0	1	0	3	1
CTGCAAACTGCTAACGCTGTTGATGA_CCAACAAAAGGAAACGTATTTATTGA	116	15	13	12	19	16	17	26	24	27	10	19	6	31	17	6	8	7
GTGAGAAATCCAAACTATATTGTGGC_CCAACAAAAGGAAACGTATTTATTGA	14	3	3	2	10	1	4	3	7	9	5	6	6	12	2	3	9	5
AATTGAAATACGAAGAGGCTTAGGAT_CCAACAAAAGGAAACGTATTTATTGA	40	5	7	6	7	2	4	12	9	9	14	7	3	9	5	6	11	0
CATAGAACTAATAAATGCATTACCTA_CCAACAAAAGGAAACGTATTTATTGA	49	10	13	14	17	6	11	11	13	4	15	9	7	5	4	3	11	2
TCATTAAATTGGAACTACGTTCATTT_CCAACAAAAGGAAACGTATTTATTGA	49	9	6	6	17	3	4	9	14	12	6	10	5	14	6	2	7	3
CTTGTAAGCGCGAAATTTATTTTTAC_CCAACAAAAGGAAACGTATTTATTGA	142	30	15	35	24	14	26	30	18	32	16	21	6	16	5	1	7	2
ATATCAATAAATAACCCAGTTGCATC_CCAACAAAAGGAAACGTATTTATTGA	97	18	7	20	10	13	17	28	15	28	29	23	9	23	33	11	15	4
GACGCAAAGAGAAAGGTGTTTGTGCA_CCAACAAAAGGAAACGTATTTATTGA	1	0	0	0	1	0	0	0	0	0	0	0	0	0	0	0	0	0
AAAGGAAATAGCAACACGGTTTCTAT_CCAACAAAAGGAAACGTATTTATTGA	44	3	4	9	8	6	2	12	10	7	7	6	5	3	1	1	3	0
TCCCTAATAGCTAACCCCCTTACCTG_CCAACAAAAGGAAACGTATTTATTGA	15	2	0	3	10	3	3	4	2	2	7	3	3	8	5	3	2	0
AGCCGAAAACTCAAGATGGTTTGGGT_CCAACAAAAGGAAACGTATTTATTGA	42	2	1	0	9	2	4	3	1	0	3	0	2	0	0	0	0	0
TTTTGAATCTCCAATTTGGTTCTCGA_CCAACAAAAGGAAACGTATTTATTGA	15	5	1	3	1	0	1	7	3	9	1	3	3	0	2	0	1	0
TGTGCAATTAGCAAGTACGTTTTTTT_CCAACAAAAGGAAACGTATTTATTGA	31	10	7	9	10	2	14	10	8	10	8	11	7	14	4	1	5	2
CTGTCAAGTTGGAAAGCTCTTGTACG_CCAACAAAAGGAAACGTATTTATTGA	13	4	0	4	1	2	4	3	4	5	4	12	7	11	7	1	3	5
TATCAAACCGTTAATGTTCTTAGTAA_CCAACAAAAGGAAACGTATTTATTGA	61	8	9	13	16	5	13	16	23	14	6	18	6	14	7	2	9	0
AAAAAAAAGGTCAAGGATTTTCGGGA_CCAACAAAAGGAAACGTATTTATTGA	38	10	6	10	16	3	11	11	14	14	8	6	8	8	5	1	4	1
AATATAAATAGTAAGTAGATTGGGCA_CCAACAAAAGGAAACGTATTTATTGA	27	4	7	13	7	6	12	10	9	5	8	11	4	11	5	3	11	1
TTATCAATAGGTAATTAGTTTTTTGC_CCAACAAAAGGAAACGTATTTATTGA	1	0	0	0	0	0	0	0	0	0	0	1	0	0	0	0	0	0
GATGGAAAATAAAATATCGTTAAACT_CCAACAAAAGGAAACGTATTTATTGA	1	0	0	0	0	0	0	0	0	0	0	0	0	0	1	0	0	0
GTTATAATGAGAAACTACCTTAACCG_CCAACAAAAGGAAACGTATTTATTGA	119	21	20	12	14	19	10	19	28	13	11	3	9	14	10	2	10	1
TTCACAACTATTAAAAACATTGTTCA_CCAACAAAAGGAAACGTATTTATTGA	20	6	4	4	1	0	2	8	3	3	3	2	6	8	3	1	11	8
ATATGAATCCTCAATCAGATTACTCT_CCAACAAAAGGAAACGTATTTATTGA	82	28	21	11	23	11	15	15	12	18	8	26	8	15	5	3	8	3
TTGCAAAGTTAGAATACTTTTCATGT_CCAACAAAAGGAAACGTATTTATTGA	248	48	44	39	47	22	57	39	47	36	20	33	28	36	21	9	33	11
ATTAAAATACTGAATTATATTGTACC_CCAACAAAAGGAAACGTATTTATTGA	27	2	2	1	4	2	7	3	0	1	1	1	1	0	0	0	1	0
GCCTAAAGAGGCAAAGCGCTTGGCTA_CCAACAAAAGGAAACGTATTTATTGA	22	4	3	3	7	3	2	7	4	7	15	4	2	0	4	1	1	2
TATACAACGGACAATATAATTGTAGG_CCAACAAAAGGAAACGTATTTATTGA	40	8	7	11	5	2	12	8	9	8	11	5	5	10	7	0	1	1
CAATAAAACTCAAAATTTATTTCAGT_CCAACAAAAGGAAACGTATTTATTGA	2	0	0	0	0	0	1	0	0	0	0	0	0	0	0	0	0	0
CATGAAACCCAAAATGTAGTTCAAGC_CCAACAAAAGGAAACGTATTTATTGA	109	6	6	9	6	1	2	4	11	7	3	5	4	7	7	3	5	0
CAGGCAAGATCGAAGGGGGTTGAGTG_CCAACAAAAGGAAACGTATTTATTGA	36	15	7	13	17	9	17	14	10	19	5	11	6	19	11	12	16	5
GACGTAACAGGTAATCAAATTGCGGT_CCAACAAAAGGAAACGTATTTATTGA	95	14	12	11	15	7	5	16	21	10	2	7	7	5	9	5	6	5
TGGTCAAGTTTCAACGACGTTAAATG_CCAACAAAAGGAAACGTATTTATTGA	20	5	4	5	10	2	10	0	4	3	5	4	1	1	3	0	2	0
GAGAAAATACTGAAAGTCTTTAGGGT_CCAACAAAAGGAAACGTATTTATTGA	39	3	6	3	7	4	7	9	1	6	3	4	4	10	0	0	5	1
CTACCAATCCTAAACAGGATTCTGAA_CCAACAAAAGGAAACGTATTTATTGA	151	20	22	22	44	27	27	40	31	47	21	39	31	43	19	31	53	22
CGCCTAAGCCTTAAGGTCTTTCGTAA_CCAACAAAAGGAAACGTATTTATTGA	9	2	7	3	1	2	3	1	5	1	1	2	1	8	2	0	5	0
CGGCTAACCCAGAATAATTTTTGTAG_CCAACAAAAGGAAACGTATTTATTGA	21	9	3	10	11	8	7	17	3	4	4	9	4	5	3	2	12	0
TTAACAAGACTCAGGCTTTTGCCTG_CCAACAAAAGGAAACGTATTTATTGA	12	0	0	2	5	0	1	6	4	1	2	2	0	2	0	0	1	0
AGTATAAACCCAAATGTCTTTTCCTT_CCAACAAAAGGAAACGTATTTATTGA	39	10	8	5	13	1	10	11	3	3	0	5	0	6	4	0	0	0
CTTACAAGGTTGAAACCAATTGCGAT_CCAACAAAAGGAAACGTATTTATTGA	163	45	28	36	46	18	29	38	29	27	16	27	24	35	29	7	21	2
TTTGTAAGCTCAAATCACGTTGATAC_CCAACAAAAGGAAACGTATTTATTGA	61	9	6	6	13	4	9	11	8	1	0	1	5	5	1	1	2	0
ATGTAAAATTTAAATCGCTTTAGAGG_CCAACAAAAGGAAACGTATTTATTGA	11	5	5	1	6	1	2	2	2	2	2	2	0	3	1	5	1	0
CGGTCAATAGTAAAGTGGATTTCAGA_CCAACAAAAGGAAACGTATTTATTGA	44	12	7	8	9	11	13	14	20	7	1	11	6	13	13	5	5	0
GAAGCAATGACAATGGTTTTTTTAG_CCAACAAAAGGAAACGTATTTATTGA	39	7	3	0	7	0	4	1	6	3	1	1	0	0	0	2	1	0
TCGCTAACTTCAAAGAATGTTTAATT_CCAACAAAAGGAAACGTATTTATTGA	7	0	0	0	3	1	1	0	0	0	0	0	0	0	0	0	0	0
TCACTAATAAGAAAGAGGATTTTGAG_CCAACAAAAGGAAACGTATTTATTGA	13	1	1	1	0	0	0	4	1	1	0	1	0	3	0	0	0	0
GGCGGAACTGGTAAGTCTATTGTTAC_CCAACAAAAGGAAACGTATTTATTGA	29	11	3	5	8	1	4	3	7	12	4	5	3	10	9	2	13	1
ATCGCAATTCTAAAAATACTTATTTT_CCAACAAAAGGAAACGTATTTATTGA	11	5	3	2	1	5	1	2	1	0	3	3	0	2	0	0	0	0
GCGTTAAAGGAAAACAATGTTCATCC_CCAACAAAAGGAAACGTATTTATTGA	65	4	8	13	18	4	5	6	12	11	5	6	2	10	3	1	3	1
GGCGAAACTGGTAAGGGGCTTGCGAG_CCAACAAAAGGAAACGTATTTATTGA	8	0	0	0	1	0	0	0	0	0	0	0	0	0	0	0	0	0
TAAACAATGTACAAGTTAATTCCCCA_CCAACAAAAGGAAACGTATTTATTGA	52	13	12	15	5	7	6	16	13	11	8	13	4	9	3	1	1	2
TCGCAAAATCTAAAGAGACTTAGAAA_CCAACAAAAGGAAACGTATTTATTGA	91	44	20	30	29	18	40	63	38	23	21	24	13	35	6	2	20	9
TTTGGAATGATTAAGTTCATTCGATA_CCAACAAAAGGAAACGTATTTATTGA	44	12	3	10	13	5	11	15	22	20	6	14	10	30	8	5	13	1
CCAAAAACAGAGAATATAGTTGCTGA_CCAACAAAAGGAAACGTATTTATTGA	15	1	4	1	2	3	2	1	0	2	2	0	0	0	0	0	0	1
GTAGAAACCAACAATACATTTTTCGA_CCAACAAAAGGAAACGTATTTATTGA	22	6	0	4	1	2	3	4	7	3	5	12	3	10	3	1	4	3
TTGCAAATCGTGAAGAGTTTTGTAAT_CCAACAAAAGGAAACGTATTTATTGA	19	0	0	0	0	3	1	0	0	0	0	0	0	0	0	0	0	0
GCTGCAAATCCTAAAGGTATTTTCTC_CCAACAAAAGGAAACGTATTTATTGA	41	16	8	14	18	17	9	11	15	17	4	10	14	9	8	4	11	5
GGACGAAGGGTTAAGCGCATTGCGCT_CCAACAAAAGGAAACGTATTTATTGA	35	14	4	4	12	4	6	8	6	13	4	4	0	1	1	0	0	0
GCGATAAAAGATAAGAGGATTTTCTC_CCAACAAAAGGAAACGTATTTATTGA	38	7	9	22	12	15	10	12	14	8	3	7	6	12	4	2	7	2
CTTCAAACTTTAAAGGTGTTTTTTGC_CCAACAAAAGGAAACGTATTTATTGA	67	19	11	17	20	9	20	21	16	22	10	14	9	20	5	4	13	3
GAACAAAACTTAAAAATGATTGTCTT_CCAACAAAAGGAAACGTATTTATTGA	91	22	20	16	25	6	8	13	6	15	5	8	2	11	5	3	9	4
ATGTAAACGCTTAACCGCGTTCTCCC_CCAACAAAAGGAAACGTATTTATTGA	26	4	2	0	6	4	7	0	0	0	0	0	0	0	0	0	0	0
TTTGTAAAATACAAAACTGTTATCTA_CCAACAAAAGGAAACGTATTTATTGA	22	2	1	0	0	0	0	0	0	2	1	0	0	0	0	0	0	0
CCAGTAATATCAAAATATATTTTATG_CCAACAAAAGGAAACGTATTTATTGA	16	0	2	8	3	0	1	3	1	5	0	1	0	0	0	0	0	0
CATGTAATATCAAACAAACTTCTAAC_CCAACAAAAGGAAACGTATTTATTGA	11	0	0	0	2	0	0	0	0	0	0	0	0	0	0	0	0	0
AGTCGAACACGTAAGTGAGTTAGGTG_CCAACAAAAGGAAACGTATTTATTGA	15	0	0	0	1	1	0	0	0	0	0	0	0	0	0	0	0	0
CGCGGTGG_CCAACAAAAGGAAACGTATTTATTGA	72	9	6	7	6	3	2	7	1	3	2	4	4	11	10	1	3	3
AGCCCAATTGTTAAGGACATTGCGCG_CCAACAAAAGGAAACGTATTTATTGA	41	18	11	5	8	6	9	13	8	8	7	5	9	4	5	1	7	1
AACGTAAATTTTAATTGTATTACGAT_CCAACAAAAGGAAACGTATTTATTGA	2	4	2	2	4	1	4	3	4	1	0	1	0	0	0	0	0	0
ACCATAAACAGAAAGGATGTTGATAT_CCAACAAAAGGAAACGTATTTATTGA	80	67	56	79	39	15	57	150	153	161	147	271	213	529	464	262	998	441
GCGACAAATGGGAACGGGTTTGACGC_CCAACAAAAGGAAACGTATTTATTGA	22	0	0	0	1	0	2	0	0	0	0	0	0	0	0	0	0	0
CAGTCAATACAGAATGACATTTGTTA_CCAACAAAAGGAAACGTATTTATTGA	71	11	11	7	10	4	3	20	5	14	2	4	5	6	1	1	3	1
CTGTGAAGAGGTAAATGTTTTATGGG_CCAACAAAAGGAAACGTATTTATTGA	102	21	8	24	22	11	11	27	20	15	8	11	10	12	4	4	16	1
GAACCAATACAGAACAAGTTTGGACC_CCAACAAAAGGAAACGTATTTATTGA	10	5	3	8	5	6	8	4	7	6	1	1	1	5	5	2	7	0
AGCCAAACTTCAAAACTTTTTTACGT_CCAACAAAAGGAAACGTATTTATTGA	52	23	17	13	8	9	19	41	20	25	7	15	15	23	11	1	11	7
AGTATAAGCATCAATTCGGTTGAACG_CCAACAAAAGGAAACGTATTTATTGA	22	11	7	14	7	5	9	17	19	16	18	24	10	26	21	10	9	7
ATAGGAACAGTTAACCGGGTTGTGG_CCAACAAAAGGAAACGTATTTATTGA	4	10	1	2	1	0	1	4	4	1	0	3	1	4	1	0	2	1
CTCCAAAAGCATAATAAAATTAAACT_CCAACAAAAGGAAACGTATTTATTGA	10	0	1	0	2	0	0	0	1	1	0	1	0	0	0	0	0	0
CCCTAAATAAGTAACAGAGTTTTACG_CCAACAAAAGGAAACGTATTTATTGA	55	14	8	14	15	2	6	25	21	10	9	18	13	8	12	1	11	1
AAGGCAATGGTCAATAAAGTTTTCTT_CCAACAAAAGGAAACGTATTTATTGA	13	1	1	1	2	1	1	3	3	6	2	4	3	2	0	3	0	0
GTGCGAAGTGCGAACCATGTTGGGGT_CCAACAAAAGGAAACGTATTTATTGA	23	2	0	2	5	1	0	1	4	0	0	0	0	0	0	0	0	0
TATTCAATATGTAATTTTTTTTGGGA_CCAACAAAAGGAAACGTATTTATTGA	28	4	7	3	7	5	6	7	4	4	6	3	1	3	0	0	1	1
CACCTAAGCTACAAATTCATTGGAAA_CCAACAAAAGGAAACGTATTTATTGA	63	24	19	20	20	12	31	27	11	25	17	23	11	31	14	4	11	2
TTTGAAAATCTGAATAATGTTATCGT_CCAACAAAAGGAAACGTATTTATTGA	43	4	11	7	9	4	9	6	5	14	5	4	4	12	3	2	13	4
GGAGCAACCGCGAAATATTTTTGGGT_CCAACAAAAGGAAACGTATTTATTGA	29	9	3	5	2	0	1	7	2	3	1	9	4	8	4	4	9	1
GTACAAACATTTAATTTATTTTGTCT_CCAACAAAAGGAAACGTATTTATTGA	21	8	4	6	7	2	5	4	1	9	4	12	1	5	0	1	0	0
ACTCCAATGAAAAATTCTGTTTGGGA_CCAACAAAAGGAAACGTATTTATTGA	127	37	29	44	35	17	29	47	42	27	14	27	13	33	22	7	14	2
GGGCAAAAAAATAACCCTGTTGGCTC_CCAACAAAAGGAAACGTATTTATTGA	3	0	0	3	1	0	1	0	0	0	0	0	0	0	0	0	0	0
TTGGCAATATCTAAACGGTTTCCCCC_CCAACAAAAGGAAACGTATTTATTGA	34	1	2	3	8	3	5	1	3	4	0	2	0	4	2	0	5	2
AAGGAAAACTTCAAAGGATTTTCTTT_CCAACAAAAGGAAACGTATTTATTGA	11	12	1	7	8	8	13	1	1	1	0	1	1	1	0	1	4	1
CGCTTAATTTGTAATTTAGTTGTTAA_CCAACAAAAGGAAACGTATTTATTGA	46	4	7	9	8	5	11	9	9	14	3	12	3	7	1	0	0	1
TACGAAAAAAGAAATTATATTGTTTA_CCAACAAAAGGAAACGTATTTATTGA	11	1	1	4	2	0	3	0	1	1	1	3	0	0	0	0	0	0
ACAAAAAATGTGAAGGGGGTTGGGGG_CCAACAAAAGGAAACGTATTTATTGA	8	2	3	0	6	3	4	1	0	4	2	0	0	0	0	0	0	0
GACAAAAGGCCTAAAATTTTTAAATT_CCAACAAAAGGAAACGTATTTATTGA	2	0	0	0	2	0	0	0	0	0	0	0	0	0	0	0	0	0
TACGAAAAATGGAAGCATATTCATGG_CCAACAAAAGGAAACGTATTTATTGA	43	17	11	9	15	6	3	16	11	17	9	15	8	15	10	3	11	0
TCGGCAAGCATGAAGCTGATTCGGAG_CCAACAAAAGGAAACGTATTTATTGA	17	0	1	1	2	1	0	0	0	0	0	0	0	0	0	0	1	0
ATCTAAAATCTCAAGCAAGTTTCTAT_CCAACAAAAGGAAACGTATTTATTGA	8	1	0	0	1	0	0	0	0	1	1	6	1	2	4	2	5	2
TCTTCAAAACCAAAACCAATTCTGG_CCAACAAAAGGAAACGTATTTATTGA	5	1	1	4	0	1	1	3	2	3	0	1	1	1	2	1	0	0
TTATGAAATCATAAATGGTTTGTTAT_CCAACAAAAGGAAACGTATTTATTGA	36	9	15	12	18	4	17	11	12	16	6	9	1	5	2	1	1	1
ATTGGAAAACTGAATTATATTGTCGT_CCAACAAAAGGAAACGTATTTATTGA	196	23	29	16	35	34	27	31	17	17	13	18	12	24	10	3	12	3
TTAAGAAATATGAATTGCCTTCACTT_CCAACAAAAGGAAACGTATTTATTGA	36	10	5	5	13	3	5	3	3	12	4	7	7	8	6	1	9	2
AGGATAACGTTCAAGGACATTCACGA_CCAACAAAAGGAAACGTATTTATTGA	20	7	4	3	6	1	10	1	1	8	0	4	4	10	3	0	5	0
TTTCAAATAGCCAATACGTTTGAAGG_CCAACAAAAGGAAACGTATTTATTGA	57	7	6	5	7	7	14	10	1	4	1	7	3	7	5	3	3	0
AGCATAACTGTCAACATAGTTTATGA_CCAACAAAAGGAAACGTATTTATTGA	14	0	1	0	1	0	0	0	0	0	1	0	0	0	0	0	0	0
CCTGAAACCTCCAACGCACTTAAAGC_CCAACAAAAGGAAACGTATTTATTGA	25	4	2	0	4	2	5	1	0	1	0	0	0	0	0	0	0	0
TTTTGAATAACAAAGCTGGTTAATAT_CCAACAAAAGGAAACGTATTTATTGA	26	1	2	3	0	0	0	2	0	0	0	0	0	0	0	0	0	0
GTAACAACCACTAATCCTGTTCAGTA_CCAACAAAAGGAAACGTATTTATTGA	33	0	0	1	1	1	0	0	0	0	0	0	0	0	0	0	0	0
CCTCGAAGTACGAACAGAGTTAGGGC_CCAACAAAAGGAAACGTATTTATTGA	66	19	12	15	9	4	7	19	12	6	8	17	11	38	23	13	19	2
AGGGCAAGATTTACATGCTTTATAG_CCAACAAAAGGAAACGTATTTATTGA	172	33	29	29	35	11	40	34	17	19	17	13	11	22	9	1	5	1
TAACAAAAATCGAACTTTCTTGAGAT_CCAACAAAAGGAAACGTATTTATTGA	68	2	5	4	7	6	1	8	5	4	5	3	5	2	0	3	3	4
GTAATAAGTTCGAAGCACTTTTAGGC_CCAACAAAAGGAAACGTATTTATTGA	10	7	7	1	3	0	4	6	4	10	4	2	3	4	1	1	1	0
TCACTAATATATAAAATACTTATGGG_CCAACAAAAGGAAACGTATTTATTGA	5	0	0	2	1	1	0	2	1	1	1	0	0	1	0	0	0	0
CGACCAAACTTTAAGGATGTTCCCTT_CCAACAAAAGGAAACGTATTTATTGA	24	2	0	3	5	3	1	12	6	8	4	8	7	7	12	1	5	3
TGATCAACAAGTAAAAACATTTTTCA_CCAACAAAAGGAAACGTATTTATTGA	41	11	9	6	6	6	3	8	5	12	3	14	7	9	12	0	8	5
CCTGAAATATTGAACGGTTTTAGACT_CCAACAAAAGGAAACGTATTTATTGA	59	15	6	11	10	12	9	15	13	18	14	15	7	23	7	4	12	3
TCTTTAAAGAAAAACAACGTTTCTAT_CCAACAAAAGGAAACGTATTTATTGA	16	0	1	0	0	1	3	0	0	0	0	0	0	1	0	0	0	0
CAGACAAAAGCAAAACTAATTTTTAG_CCAACAAAAGGAAACGTATTTATTGA	22	1	1	2	1	0	6	0	0	0	3	1	0	0	0	0	0	0
GTTAGAAATTTAAAGGGATTTTAATT_CCAACAAAAGGAAACGTATTTATTGA	9	2	0	4	4	3	2	4	1	1	0	4	1	1	0	0	0	0
ATAATAACATTCAACTAGATTGCATT_CCAACAAAAGGAAACGTATTTATTGA	20	2	2	4	3	1	4	5	10	11	5	7	7	2	1	0	1	2
AAGGAAAAAGACAAGGAAGTTACTGG_CCAACAAAAGGAAACGTATTTATTGA	131	25	22	17	30	8	22	29	21	19	13	19	9	17	7	1	3	0
CGCACAAAATGGAATACATTTGGCCT_CCAACAAAAGGAAACGTATTTATTGA	214	52	26	42	44	16	29	56	38	35	39	54	33	54	37	17	44	14
ATAACAAACGCTAATTAACTTATGAC_CCAACAAAAGGAAACGTATTTATTGA	39	1	0	0	7	1	3	0	0	0	0	0	1	1	0	1	0	0
TACGGAATTGGGAACGTTTTTACCCG_CCAACAAAAGGAAACGTATTTATTGA	81	10	12	21	11	5	7	9	10	17	8	13	11	20	10	1	11	0
CACTGAATAATTAATGAGGTTATAAG_CCAACAAAAGGAAACGTATTTATTGA	25	3	2	5	3	0	3	1	6	5	0	2	0	1	0	0	1	0
TAGCGAAGTTGTAACCTTATTTTGAT_CCAACAAAAGGAAACGTATTTATTGA	9	4	6	2	3	2	3	4	1	7	9	1	3	2	2	1	0	0
CCCCAAACAGGGAACAGGTTTGGGGA_CCAACAAAAGGAAACGTATTTATTGA	45	6	1	3	1	4	7	2	0	1	1	0	0	0	1	0	0	0
TTGTAAACGCGAAAATCATTTAGTGA_CCAACAAAAGGAAACGTATTTATTGA	95	12	12	17	27	10	14	21	14	8	12	5	2	6	6	1	3	1
TGGCAAATTAGTAACTATTTTGTTT_CCAACAAAAGGAAACGTATTTATTGA	1	0	0	0	0	0	0	0	0	0	0	0	0	0	0	0	0	0
AAGCGAATCTGGAATGTGTTTTCTGC_CCAACAAAAGGAAACGTATTTATTGA	1	0	0	0	0	0	0	0	0	0	0	0	0	0	0	0	0	0
TACTTAAATGTCAAGATACTTTGGTG_CCAACAAAAGGAAACGTATTTATTGA	112	12	13	13	14	7	21	22	15	9	12	17	11	34	18	4	20	4
TATCGAAAACATAATGCACTTGTTTG_CCAACAAAAGGAAACGTATTTATTGA	19	3	4	4	2	6	7	10	7	6	3	14	10	14	3	0	2	1
CATGTAAGCGTTAAGCTAATTCAACA_CCAACAAAAGGAAACGTATTTATTGA	90	5	5	12	22	13	4	21	26	9	20	18	17	27	28	13	30	28
ATGACAAAAAAAAAAGCTATTTCAGG_CCAACAAAAGGAAACGTATTTATTGA	144	53	31	52	61	21	46	54	43	47	35	29	15	27	16	9	21	5
GGTTTAAATGCTAAAAATTTTTGGGG_CCAACAAAAGGAAACGTATTTATTGA	9	0	1	0	0	1	0	0	0	0	0	0	0	0	0	0	0	0
TACCGAAACTTTAATCTATTTTTTAA_CCAACAAAAGGAAACGTATTTATTGA	5	0	0	2	1	0	0	0	0	1	0	1	0	0	0	0	0	0
TATTTAAATTCTAAGTCATTTCCATC_CCAACAAAAGGAAACGTATTTATTGA	38	6	2	10	12	4	7	11	9	8	4	14	8	8	1	1	2	0
TAGGTAAAATAAAACATATTTGGTCG_CCAACAAAAGGAAACGTATTTATTGA	12	0	0	0	1	0	2	0	0	0	0	0	0	0	0	0	0	0
TGTTAAACAGGGAACAGCCTTGTATA_CCAACAAAAGGAAACGTATTTATTGA	33	1	2	6	7	3	5	8	9	4	4	9	5	12	5	4	8	2
GTCTAAACACTCAATTCTGTTAGGGG_CCAACAAAAGGAAACGTATTTATTGA	10	0	0	0	0	1	2	0	2	3	0	0	0	0	0	0	0	0
TCAATAACAGTTAACCCGTTTAAGAC_CCAACAAAAGGAAACGTATTTATTGA	12	1	3	1	4	1	3	3	2	2	4	3	2	9	1	1	4	0
TATCAAATCCATAATATTATTCTGTT_CCAACAAAAGGAAACGTATTTATTGA	174	30	34	57	59	31	37	49	18	44	37	56	3	18	2	2	13	0
TTCTAAACCCATAATTCTATTCCACT_CCAACAAAAGGAAACGTATTTATTGA	104	15	7	11	23	12	13	17	13	22	9	9	5	14	6	2	3	4
CAGGTAAACTTTAATAGAATTAGTTA_CCAACAAAAGGAAACGTATTTATTGA	41	1	1	0	4	1	5	1	1	1	4	0	0	0	0	0	0	0
ACAGAAACCACAAAAAACTTTCTTTG_CCAACAAAAGGAAACGTATTTATTGA	26	8	3	4	13	1	3	3	2	2	7	11	3	9	2	0	2	3
TCTAAAAAACCTAACACTCTTTTGCG_CCAACAAAAGGAAACGTATTTATTGA	10	2	2	1	7	10	5	1	11	1	6	4	1	8	3	1	4	0
GGCCTAAGTTATAAATTTATTCGATG_CCAACAAAAGGAAACGTATTTATTGA	32	9	11	11	6	4	11	7	6	18	10	8	4	16	9	8	4	2
TAAGCAAATGTAAACGGAATTAGGGT_CCAACAAAAGGAAACGTATTTATTGA	16	7	0	0	2	0	2	4	2	0	0	1	1	0	0	0	0	0
AACCTAACTAGAAAGGATTTTACGTA_CCAACAAAAGGAAACGTATTTATTGA	7	2	0	1	1	0	2	0	2	2	0	3	2	0	1	1	2	1
TCAAGAATGCTCAAATGCATTTTCTT_CCAACAAAAGGAAACGTATTTATTGA	162	15	19	14	40	10	24	26	24	30	16	26	17	40	23	10	15	3
AGAGTAATAAAAAATTACGTTGGCGG_CCAACAAAAGGAAACGTATTTATTGA	63	13	16	15	20	10	17	39	11	13	5	13	14	13	5	8	13	5
CCGTCAACTACCAATCCCATTGGGTC_CCAACAAAAGGAAACGTATTTATTGA	29	12	5	2	8	6	1	6	4	4	0	4	2	0	1	0	2	1
GAATTAAAAATCAACTTTGTTTTGTG_CCAACAAAAGGAAACGTATTTATTGA	15	0	0	0	2	2	4	0	0	0	0	0	0	1	0	0	0	0
GTTATAAAGCGTAATCGTTTTTTCAA_CCAACAAAAGGAAACGTATTTATTGA	59	7	4	6	4	12	12	6	5	4	2	3	2	9	0	0	3	1
ACGGGAAGGGGGAACCGGCTTAACCC_CCAACAAAAGGAAACGTATTTATTGA	19	0	1	3	4	1	3	0	2	1	6	3	0	2	1	0	3	0
GTCTTAATTTTGAAGGGCATTACATT_CCAACAAAAGGAAACGTATTTATTGA	37	3	6	9	11	6	7	12	23	12	8	10	4	5	3	1	0	0
TTAACAATGTTGAATGATGTTACGGA_CCAACAAAAGGAAACGTATTTATTGA	1	0	0	0	0	0	0	0	0	0	0	0	0	0	0	0	0	0
GTACAAATCCCAAAATTCTTTAGTTA_CCAACAAAAGGAAACGTATTTATTGA	11	5	5	7	6	2	2	12	2	4	4	1	1	3	0	1	1	1
AAAAAAAAACGGCAATTTCGTTTATCC_CCAACAAAAGGAAACGTATTTATTGA	1	0	0	0	0	0	1	1	0	0	0	0	1	0	0	0	0	1
TGTCGAACGGGGAACCGGGTTGGGGT_CCAACAAAAGGAAACGTATTTATTGA	21	4	7	1	2	0	0	4	2	3	4	0	0	1	0	0	0	0
CACGAAACCAGGAAAGTTCTTAGCGG_CCAACAAAAGGAAACGTATTTATTGA	66	16	16	23	17	10	14	24	26	18	14	13	12	30	14	8	21	7
TGTCCAAAAGTGAAGAGTCTTCGGAG_CCAACAAAAGGAAACGTATTTATTGA	27	1	1	7	3	3	5	4	6	5	6	4	4	6	4	4	11	0
TTACAAATTGAAAACCTTTTTAAGAT_CCAACAAAAGGAAACGTATTTATTGA	5	0	0	0	0	0	0	0	0	0	0	0	0	0	0	0	0	0
AAGAAAATGGGAAAAGCGTTTACGAT_CCAACAAAAGGAAACGTATTTATTGA	67	11	6	21	10	1	6	41	14	27	14	30	27	56	41	37	93	43
TAAACAAACTAGAAGCATCTTATTTT_CCAACAAAAGGAAACGTATTTATTGA	14	16	4	3	8	12	7	9	8	13	10	15	7	15	2	2	10	3
TAGACAACCCCAAAGATGCTTGTGAA_CCAACAAAAGGAAACGTATTTATTGA	82	3	9	3	14	6	5	6	4	3	3	3	1	4	2	3	0	0
ATGAAAACCAATAATTTATTTTTCCC_CCAACAAAAGGAAACGTATTTATTGA	69	4	1	7	18	2	8	8	12	3	8	1	4	7	1	2	6	3
TATACAACAGAAAAAGGTTTTGCGTG_CCAACAAAAGGAAACGTATTTATTGA	25	6	9	7	6	10	4	8	3	6	4	5	3	4	9	3	5	2
CACTGAAAAACGAACTGAATTTTCTC_CCAACAAAAGGAAACGTATTTATTGA	82	13	6	10	14	8	9	13	10	15	7	8	7	24	14	13	21	5
TCCAGAAACTGTAAATAATTTAGCTA_CCAACAAAAGGAAACGTATTTATTGA	11	6	3	7	3	2	7	4	4	2	1	3	2	4	0	0	0	0
CAATAAACCCAAAAGCAGATTAACGA_CCAACAAAAGGAAACGTATTTATTGA	26	1	0	0	2	0	0	0	0	0	0	0	0	0	0	0	0	0
CTTTTAATAGTTAAGTACGTTAAAAT_CCAACAAAAGGAAACGTATTTATTGA	12	4	13	7	1	0	3	12	16	9	10	11	3	13	2	2	8	3
CTAATAAATGTAAAGTGTATTTCGAG_CCAACAAAAGGAAACGTATTTATTGA	22	2	0	4	7	4	5	2	4	4	1	1	0	0	1	0	3	1
CCCCCAACGCCCAATGCGGTTGTGAG_CCAACAAAAGGAAACGTATTTATTGA	51	7	7	10	12	9	3	11	9	1	2	3	2	5	4	2	9	1
GAATTAAGACATAAATTGATTTAGAG_CCAACAAAAGGAAACGTATTTATTGA	76	27	16	9	18	6	12	22	9	17	10	9	10	16	8	6	6	4
GGGAGAAGCAGTAACTGGGTTTCGGT_CCAACAAAAGGAAACGTATTTATTGA	19	7	2	1	1	2	6	6	3	4	8	6	4	11	4	4	5	2
GAAGAAACAAGGAAAACGATTATTGG_CCAACAAAAGGAAACGTATTTATTGA	33	17	7	10	8	6	14	15	2	6	8	15	14	8	10	5	8	0
GTAAGAAGCACCAAGTTAATTCACTT_CCAACAAAAGGAAACGTATTTATTGA	46	13	4	7	9	4	10	7	7	11	10	3	3	4	7	1	15	5
TAAGGAATGGTGAATTGTGTTTTATA_CCAACAAAAGGAAACGTATTTATTGA	42	11	8	10	14	4	2	7	13	9	6	10	1	5	0	1	4	0
TATCGAAGTTAGAAAGTATTTGAGCC_CCAACAAAAGGAAACGTATTTATTGA	10	5	3	4	1	0	1	4	0	2	4	4	2	0	1	0	3	0
TTACTAATAAGTAATGACCTTATCAT_CCAACAAAAGGAAACGTATTTATTGA	14	1	0	0	2	0	0	0	0	0	0	0	0	0	0	0	0	0
CCCAAAACCCCGATGGAGTTCAGAT_CCAACAAAAGGAAACGTATTTATTGA	23	6	8	0	7	4	8	1	3	4	1	2	0	3	0	1	1	0
ATAACAAAAACCAAAATGCTTTATAT_CCAACAAAAGGAAACGTATTTATTGA	17	9	7	7	8	2	6	13	6	10	9	10	2	4	1	0	3	1
TTTACAAAATAGAATAGGATTTAATA_CCAACAAAAGGAAACGTATTTATTGA	13	6	6	6	4	6	2	5	1	9	5	0	0	1	0	0	0	0
AAAATAAAAGGCAATCATTTTGTCCA_CCAACAAAAGGAAACGTATTTATTGA	27	0	0	0	1	1	0	3	3	2	0	0	1	1	2	0	0	0
CAGATAATTTTGAATTGCCTTGTATA_CCAACAAAAGGAAACGTATTTATTGA	26	4	4	1	2	2	3	3	1	3	1	3	1	2	0	0	2	0
TTTGTAACTTACAACGTGGTTATTTA_CCAACAAAAGGAAACGTATTTATTGA	53	1	0	4	7	3	3	1	0	3	6	5	0	1	0	0	2	0
CACCTAATTCGGAAAATGATTTTTGT_CCAACAAAAGGAAACGTATTTATTGA	30	6	3	3	4	3	2	9	4	5	11	4	4	3	2	1	2	0
AATTAAAGCCTAAAATATTTTATCTT_CCAACAAAAGGAAACGTATTTATTGA	12	0	2	5	5	2	0	4	1	2	2	2	0	2	0	0	0	0
CCAACAAAAAAAACTCAGTTTTGTT_CCAACAAAAGGAAACGTATTTATTGA	1	1	0	0	0	0	0	0	1	0	0	0	0	1	0	0	0	0
TATCCAAACCCTAATGGAATTCCGTT_CCAACAAAAGGAAACGTATTTATTGA	37	5	1	4	3	1	8	10	5	6	5	2	5	2	0	1	2	0
ACCTAAATAGGAAAGGAAGTTGGGGG_CCAACAAAAGGAAACGTATTTATTGA	9	0	0	0	2	0	0	0	0	0	0	0	0	0	0	0	0	0
AATCCAACTTGTAAAGTAGTTGACTT_CCAACAAAAGGAAACGTATTTATTGA	19	2	5	1	9	1	2	8	6	6	0	3	2	13	3	0	8	0
CAGACAAACGACAATGAGATTGAATA_CCAACAAAAGGAAACGTATTTATTGA	30	1	0	2	0	0	0	0	0	0	0	1	0	1	0	0	0	0
TCCATAACTGTTAACTTTTTTTAGTC_CCAACAAAAGGAAACGTATTTATTGA	30	1	1	1	6	1	0	2	1	0	1	0	1	0	0	1	0	0
AATTCAAATGTAAACATTGTTAAGAA_CCAACAAAAGGAAACGTATTTATTGA	55	23	15	13	23	10	18	33	17	11	7	9	5	24	9	4	13	2
CGTTAAATGGGCAAAAAATTTATCTG_CCAACAAAAGGAAACGTATTTATTGA	78	29	21	32	31	12	31	25	26	26	24	41	12	44	23	10	37	7
AGGGGAATATAAAAGGCAGTTGGGGC_CCAACAAAAGGAAACGTATTTATTGA	19	2	3	4	2	3	4	8	9	8	4	4	1	3	2	1	3	3
CAAGTAACTAATAAGATGATTCGATA_CCAACAAAAGGAAACGTATTTATTGA	23	7	2	2	6	4	2	11	5	6	8	6	4	8	6	3	12	3
ACTCTAACAGTGAAGCATTTTGGGAG_CCAACAAAAGGAAACGTATTTATTGA	45	11	5	5	8	11	7	12	8	4	7	13	3	11	9	2	12	5
GGGGTAAAGTCTAACTCAGTTAATCG_CCAACAAAAGGAAACGTATTTATTGA	116	30	14	20	29	18	16	40	25	38	16	15	14	29	20	7	18	4
TTTTGAAAAGGAAAAGCCGTTTGGTG_CCAACAAAAGGAAACGTATTTATTGA	8	4	2	1	5	6	1	11	5	5	3	3	2	3	1	0	0	0
GTAAAAAGGAAAAATTGCATTTCTAT_CCAACAAAAGGAAACGTATTTATTGA	16	11	5	0	8	1	7	2	1	0	1	1	2	6	1	0	0	0
TATTAAACCGATAAGTCTTTTAGATG_CCAACAAAAGGAAACGTATTTATTGA	108	20	9	25	8	7	8	29	13	26	9	14	10	27	17	8	10	4
AAAGTAAACGCGAAAATAGTTTAAGC_CCAACAAAAGGAAACGTATTTATTGA	24	5	2	5	3	0	6	7	1	2	0	6	1	2	4	0	1	0
GAGAAAATGTAGAATCTATTTTGTGT_CCAACAAAAGGAAACGTATTTATTGA	12	0	0	0	0	0	0	0	0	0	0	0	0	0	0	0	0	0
TTGAAAATAAAGAAATCGGTTAATAA_CCAACAAAAGGAAACGTATTTATTGA	55	10	11	10	17	8	21	8	5	2	0	0	0	1	0	0	0	0
TATTAAACTGGAAATGTAGTTGAAAC_CCAACAAAAGGAAACGTATTTATTGA	75	9	4	11	0	1	5	3	2	8	4	0	3	9	3	1	2	1
CACTAAATCGAAAATACACTTTTGAT_CCAACAAAAGGAAACGTATTTATTGA	62	19	2	12	11	7	9	12	1	11	2	3	1	3	1	1	4	2
TTTATAACAGTTAAGGTGTTTTTTTA_CCAACAAAAGGAAACGTATTTATTGA	12	3	2	5	6	2	2	4	3	1	0	1	0	0	0	0	0	0
ACATGAATGAGCAAGAATGTTGTCCG_CCAACAAAAGGAAACGTATTTATTGA	34	1	5	0	0	0	4	2	0	4	0	1	0	0	0	0	0	0
CGTAAAACTAAAAAGGATTTTTGGGA_CCAACAAAAGGAAACGTATTTATTGA	49	11	10	10	13	5	5	24	5	10	0	8	4	10	1	1	4	1
AAGAAAATTAAGAATAGGATTGTCGA_CCAACAAAAGGAAACGTATTTATTGA	24	7	1	5	9	4	0	4	2	3	3	7	4	6	2	1	6	2
TTTATAATCGGGAAACCTATTTAGGA_CCAACAAAAGGAAACGTATTTATTGA	17	0	0	0	0	0	0	1	0	0	0	0	0	0	0	0	0	0
CTCTCAAGCACTAAAAATTTTGGTTC_CCAACAAAAGGAAACGTATTTATTGA	86	23	17	13	18	4	11	15	10	7	1	13	6	20	3	3	7	1
TATACAATCATAAAATTAATTGTGAT_CCAACAAAAGGAAACGTATTTATTGA	39	8	6	17	17	5	7	13	4	8	5	12	1	3	2	3	0	0
TAAACAAGATTTAAAGAGATTTATGT_CCAACAAAAGGAAACGTATTTATTGA	4	11	1	5	4	2	4	6	5	5	3	5	1	1	0	0	0	0
CTTGAAAGGCATAAGGAGCTTAAATG_CCAACAAAAGGAAACGTATTTATTGA	37	20	8	12	17	7	7	13	5	19	10	10	8	6	5	1	7	2
TAAATAAAGTCGAAGGGAGTTAGTGT_CCAACAAAAGGAAACGTATTTATTGA	61	20	10	10	23	10	31	16	17	16	11	8	7	18	5	2	1	1
TTTCGAAGCCAAAAAAGCTTTTGCGA_CCAACAAAAGGAAACGTATTTATTGA	53	0	4	3	11	3	1	6	6	3	4	4	1	2	1	0	2	0
CTTGCAACGGGAAATAATGTTCCTGG_CCAACAAAAGGAAACGTATTTATTGA	75	15	8	14	17	6	15	26	26	21	14	20	15	21	33	11	28	5
AACTCAACTTCGAACTTTGTTGGTGT_CCAACAAAAGGAAACGTATTTATTGA	48	15	17	17	14	3	13	21	14	12	5	14	13	28	23	9	21	11
TTTATAATGAGTAAGTTGTTTGAGGC_CCAACAAAAGGAAACGTATTTATTGA	16	1	1	1	2	0	4	1	2	6	4	1	2	4	1	0	2	1
TTCTTAATCGTCAATATTATTTGAAT_CCAACAAAAGGAAACGTATTTATTGA	6	0	3	4	10	5	3	10	3	4	2	4	1	1	0	1	0	1
AGGGAAACGCAAAAGGGCCTTCTGTG_CCAACAAAAGGAAACGTATTTATTGA	59	12	4	5	10	4	14	3	6	5	3	3	1	6	2	0	2	0
CATTGAAAAGGGAATATGATTCTAGG_CCAACAAAAGGAAACGTATTTATTGA	55	10	5	8	11	2	4	9	8	3	4	5	5	1	4	1	0	2
TACCTAAAATCGAATAGCATTTGTTA_CCAACAAAAGGAAACGTATTTATTGA	24	5	2	4	6	2	3	2	0	0	3	5	2	0	3	0	0	0
CGTCTAACACTGAATTCTCTTATCTG_CCAACAAAAGGAAACGTATTTATTGA	13	4	1	3	3	1	5	12	7	11	5	3	7	5	5	4	2	0
TACTAAATCGATAAGTCGGTTGGTCA_CCAACAAAAGGAAACGTATTTATTGA	48	8	2	11	14	6	12	25	13	8	0	5	6	15	13	0	8	3
TTGAGAACATTTAACATGGTTAGCGG_CCAACAAAAGGAAACGTATTTATTGA	28	4	3	8	10	2	6	3	5	9	1	1	4	6	2	1	8	0
CAGGGAATCGTAAACTAGTTTAGATG_CCAACAAAAGGAAACGTATTTATTGA	87	30	13	17	17	14	20	18	18	18	4	20	9	11	9	3	1	0
GTAATAATAGTCAAGTGAGTTAGTGT_CCAACAAAAGGAAACGTATTTATTGA	64	16	8	18	17	11	11	22	21	37	15	21	10	42	28	17	61	21
AAGTTAAAATCGAAGTTATTTTTCAA_CCAACAAAAGGAAACGTATTTATTGA	95	13	7	19	20	10	15	17	15	11	7	4	2	1	0	3	1	1
ATTGAAAACTCAAATCATTTTGCGTG_CCAACAAAAGGAAACGTATTTATTGA	53	4	4	10	10	4	7	6	1	8	2	4	4	8	4	4	6	0
ATAAAAACAGGTAACGTCGTTTCCTC_CCAACAAAAGGAAACGTATTTATTGA	10	3	0	1	0	1	1	2	1	1	0	0	0	4	1	0	0	1
ATCTCAATCCGAAAATACTTTGATAT_CCAACAAAAGGAAACGTATTTATTGA	58	22	15	18	20	6	6	29	13	19	11	10	9	9	2	4	5	0
CGTCGAAGTTTAAAAATCTTTCAAAT_CCAACAAAAGGAAACGTATTTATTGA	8	0	2	1	3	0	0	2	0	2	1	0	0	1	0	0	0	0
ACTGTAAAGAAGAATTTAGTTTCGAA_CCAACAAAAGGAAACGTATTTATTGA	22	2	3	0	3	3	3	4	5	5	2	3	0	1	0	1	2	0
AAGTCAAGAGCAAAGCATTTTTTACC_CCAACAAAAGGAAACGTATTTATTGA	15	0	0	1	1	0	0	0	0	1	1	1	1	0	0	0	0	0
GTAGTAATGGCAAACGATCTTTGCGG_CCAACAAAAGGAAACGTATTTATTGA	50	8	5	7	11	2	9	11	12	5	2	11	10	13	10	1	9	3
TAAAAAATGTTTAACCGGATTTACTA_CCAACAAAAGGAAACGTATTTATTGA	42	8	2	10	16	5	12	12	12	15	18	10	7	3	1	3	5	0
CGCGCAAGCGTTAAGAATGTTAGCGC_CCAACAAAAGGAAACGTATTTATTGA	165	45	29	30	54	31	34	52	31	30	11	33	17	26	17	7	24	7
TATTTAAAACGTAAGTACATTACAGT_CCAACAAAAGGAAACGTATTTATTGA	39	7	2	6	8	3	4	5	4	5	4	3	0	3	5	3	6	2
AAACCAAAAGTTAAATGTATTTCTGA_CCAACAAAAGGAAACGTATTTATTGA	27	0	2	2	2	0	2	2	0	0	2	1	0	8	0	0	2	1
TCGTAAATGTCAAAGCTACTTAAAGT_CCAACAAAAGGAAACGTATTTATTGA	73	10	13	23	19	9	12	16	15	23	16	14	14	19	5	7	7	6
AGTAAAAGATCTAATGATATTCAGGA_CCAACAAAAGGAAACGTATTTATTGA	105	26	26	20	36	17	25	21	24	29	14	26	15	49	19	7	20	6
ACCGAAACTGGAAACTTTTTTAAATT_CCAACAAAAGGAAACGTATTTATTGA	12	1	0	2	2	4	2	7	1	0	4	5	0	4	0	0	2	0
CGGTCAAAATTGAAAGTAGTTACTAA_CCAACAAAAGGAAACGTATTTATTGA	2	1	0	0	0	0	0	0	0	0	0	0	0	1	0	0	0	0
GACGAAAAGGGCAAGGGCGTTCAGGG_CCAACAAAAGGAAACGTATTTATTGA	62	7	6	4	10	2	5	5	11	5	2	5	1	6	3	0	3	1
TAGAGAACACATAATAGGATTGAATG_CCAACAAAAGGAAACGTATTTATTGA	14	4	7	11	3	1	5	13	9	8	0	11	2	14	8	0	5	1
TCTGAAATCTTCAATATACTTAGAGC_CCAACAAAAGGAAACGTATTTATTGA	23	4	2	0	2	1	10	4	0	1	1	5	1	4	1	0	0	0
CTGTTAAACGCCAACCCAATTTAGGC_CCAACAAAAGGAAACGTATTTATTGA	107	6	3	4	20	7	7	16	4	10	0	6	6	2	3	0	0	0
CTCTCAATACGCAACGAGATTCCTAT_CCAACAAAAGGAAACGTATTTATTGA	210	66	34	51	42	24	51	70	61	53	45	82	43	110	99	67	229	97
AATAAAACTGATAAAGGAATTGACTG_CCAACAAAAGGAAACGTATTTATTGA	17	2	3	4	4	3	0	12	7	10	2	4	1	7	1	1	5	3
GCCCCAACAATAAATTGTCTTATAGT_CCAACAAAAGGAAACGTATTTATTGA	22	7	6	8	8	8	5	14	5	18	5	8	2	14	5	3	7	2
AAAGTAAAATTAAACATCGTTGAGCT_CCAACAAAAGGAAACGTATTTATTGA	48	15	15	20	18	16	11	9	7	7	2	4	2	1	2	1	4	3
CGAAAAAGGTTCAATTTTATTGCGGC_CCAACAAAAGGAAACGTATTTATTGA	6	0	0	0	2	0	0	0	0	0	0	0	0	0	0	0	0	0
CCAGCAATATGTAAAAGTCTTAGGAA_CCAACAAAAGGAAACGTATTTATTGA	10	0	0	0	2	0	2	0	0	0	0	0	0	0	0	0	0	0
CATTGAACGAGCAATGGTATTTGTGC_CCAACAAAAGGAAACGTATTTATTGA	74	14	9	5	10	2	14	13	13	11	5	13	11	27	12	4	12	1
TAGTAAATTTAAAAACGTATTTCTAA_CCAACAAAAGGAAACGTATTTATTGA	90	14	15	20	18	12	11	19	4	26	15	18	5	13	2	1	2	1
GCGGCAAGAGGTAACTTGCTTGAATC_CCAACAAAAGGAAACGTATTTATTGA	21	6	5	4	2	1	3	3	7	4	4	7	10	8	4	3	14	1
ATACTAAGACAAAAATCCTTTGGTTA_CCAACAAAAGGAAACGTATTTATTGA	29	0	0	0	4	0	0	0	0	0	0	0	0	0	0	0	0	0
AATACAAATTATAACTTTCTTGAAGC_CCAACAAAAGGAAACGTATTTATTGA	31	8	2	6	14	6	5	14	7	1	9	8	8	8	4	0	5	3
TGGGTAAGGCGAAAGGTGTTTCCAGT_CCAACAAAAGGAAACGTATTTATTGA	18	0	0	0	1	1	1	2	1	0	4	0	0	0	0	0	0	0
ATCGGAATCAACAACTAATTTGCTAA_CCAACAAAAGGAAACGTATTTATTGA	20	0	0	0	2	0	0	0	1	0	0	1	1	0	0	0	0	0
TGAGAAATCTTGAATACTCTTCCCGG_CCAACAAAAGGAAACGTATTTATTGA	13	1	2	7	0	5	0	3	4	4	1	1	6	0	0	0	1	0
AGATCAAAGGGGAATAGGTTTTTAAT_CCAACAAAAGGAAACGTATTTATTGA	36	2	1	4	5	2	6	2	2	1	3	1	1	2	1	1	1	0
ATCAGAAGCCTTAAATATGTTGTATA_CCAACAAAAGGAAACGTATTTATTGA	30	0	0	4	5	2	2	2	2	1	2	3	0	1	0	1	1	0
ATCACAACAGCGAACGTGCTTAAATG_CCAACAAAAGGAAACGTATTTATTGA	15	5	7	5	6	0	5	2	2	3	4	2	0	4	1	2	1	1
TTCACAAACAATAAAGTAATTGGTTA_CCAACAAAAGGAAACGTATTTATTGA	40	14	4	10	11	11	5	5	6	8	3	7	5	7	1	4	10	0
AAGGTAACCCAAAATGTCATTAATAA_CCAACAAAAGGAAACGTATTTATTGA	94	12	7	10	17	3	5	11	9	8	11	9	2	8	0	2	8	0
AAGCAAATCTCCAATTCGTTTGCAAT_CCAACAAAAGGAAACGTATTTATTGA	39	12	1	7	8	1	1	9	9	13	4	3	1	8	8	7	7	3
GAATTAAAGGGAAATATGGTTCTCAG_CCAACAAAAGGAAACGTATTTATTGA	22	1	0	3	2	1	4	6	3	1	3	1	3	9	3	0	7	0
ATAGCAATGGCCAAATCGCTTATTGG_CCAACAAAAGGAAACGTATTTATTGA	14	1	3	0	5	1	2	0	0	0	0	0	0	0	0	0	1	0
ATTATAACCCAGAAGCCACTTAAGAT_CCAACAAAAGGAAACGTATTTATTGA	6	0	0	0	0	0	0	0	0	0	0	0	0	0	0	0	0	0
CCGTCAAGACGAAATGATATTCGATC_CCAACAAAAGGAAACGTATTTATTGA	247	55	31	42	39	20	36	45	44	29	34	27	12	60	34	11	35	9
ATAGAAAAGAATAATAAGTTTGTGTT_CCAACAAAAGGAAACGTATTTATTGA	17	0	0	0	2	2	0	0	0	0	0	0	0	0	0	0	0	1
CCCCCAACAAGGAAACGGTTTGTGGT_CCAACAAAAGGAAACGTATTTATTGA	15	7	3	5	9	5	4	7	5	1	0	7	2	6	5	4	5	1
GTCTAAAAATAAAATCAGCTTATGCC_CCAACAAAAGGAAACGTATTTATTGA	29	8	8	7	14	7	9	4	5	2	6	8	5	9	10	1	6	5
CTGGTAAAAACTAAGAATCTTAGCTA_CCAACAAAAGGAAACGTATTTATTGA	20	0	1	2	6	0	2	0	0	0	0	0	0	0	0	0	0	0
ATTTCAACCCGTAAGTGTGTTGCAGG_CCAACAAAAGGAAACGTATTTATTGA	35	5	0	4	6	2	1	10	8	5	2	15	6	21	8	4	14	0
TGATAAAACGATAAGCCGTTTCATGT_CCAACAAAAGGAAACGTATTTATTGA	22	4	1	8	1	3	7	3	2	2	4	1	2	5	1	0	0	0
GAAAGAAGGCAGAACGGTGTTCGGGC_CCAACAAAAGGAAACGTATTTATTGA	24	7	0	3	2	3	5	5	4	10	2	4	4	6	4	1	6	3
CCGCTAACATGTAATACATTTTTACG_CCAACAAAAGGAAACGTATTTATTGA	57	15	5	24	12	6	14	18	15	16	2	12	2	13	6	2	10	3
TTAATAACTGCGAAAAAATTTAAATT_CCAACAAAAGGAAACGTATTTATTGA	11	1	0	0	1	0	1	2	0	5	2	5	0	1	0	1	0	0
GTTCTAAGTATGAAATATTTTTTGGT_CCAACAAAAGGAAACGTATTTATTGA	27	3	0	3	1	3	0	4	6	6	2	4	0	2	0	0	0	0
TTCTCAATCATGAATGTTATTAGGGC_CCAACAAAAGGAAACGTATTTATTGA	96	13	14	28	20	2	17	20	19	18	23	11	5	16	5	6	21	6
CAGCAAACGCGGAAAACGGTTAGTCG_CCAACAAAAGGAAACGTATTTATTGA	5	0	0	0	0	0	0	0	0	0	0	0	0	0	0	0	0	0
GTGGCAACCCGAAACAATATTCGTAT_CCAACAAAAGGAAACGTATTTATTGA	59	5	1	7	6	1	12	4	4	0	1	1	2	0	0	0	0	0
ACAAGAATAAGAAAGTTTCTTATCTT_CCAACAAAAGGAAACGTATTTATTGA	95	22	12	30	21	16	28	22	15	25	13	11	4	6	0	1	1	1
TTAAAAAATGTGAAGTTTTTAGATC_CCAACAAAAGGAAACGTATTTATTGA	1	0	0	1	0	0	0	0	0	0	0	0	0	0	0	0	0	0
CAACCAAATTTTAATATATTTCAGGA_CCAACAAAAGGAAACGTATTTATTGA	5	4	2	3	4	1	4	3	2	3	2	1	2	2	0	0	1	0
GATCGAAAAGTAAAATTGCTTTAGAA_CCAACAAAAGGAAACGTATTTATTGA	9	9	4	5	7	1	4	11	4	5	6	5	4	11	0	0	4	0
ACTTGAAATTTAGAAAGAGGTTACGAT_CCAACAAAAGGAAACGTATTTATTGA	109	18	14	13	27	8	14	23	24	19	21	15	10	18	14	3	5	4
TGAAGAAGCTTAAACGTAATTGTTCG_CCAACAAAAGGAAACGTATTTATTGA	15	0	0	0	4	2	6	1	4	2	1	2	1	6	2	2	0	0
CCACGAATACATAATCCTTTTGCCCA_CCAACAAAAGGAAACGTATTTATTGA	26	15	12	14	14	7	8	11	14	12	7	10	5	7	3	2	9	1
GAACAAAACGGCAATTATATTCAAAG_CCAACAAAAGGAAACGTATTTATTGA	77	16	9	4	21	11	13	14	8	10	11	16	8	17	10	6	11	2
ATCCCAATACTGAATTAACTTAAACT_CCAACAAAAGGAAACGTATTTATTGA	17	0	0	0	0	0	0	0	0	0	0	0	0	1	0	0	0	0
AGTATAAGCTAGAAATCCATTCTACG_CCAACAAAAGGAAACGTATTTATTGA	151	33	11	26	30	22	27	46	29	27	20	32	31	30	31	8	25	7
TTCAAAAATAATAATAAGGTTAATCT_CCAACAAAAGGAAACGTATTTATTGA	45	10	11	15	8	7	8	23	7	21	7	13	1	3	0	1	1	1
ATAGTAAAAGCCAAGCTGGTTGGGGG_CCAACAAAAGGAAACGTATTTATTGA	109	34	27	26	22	11	18	28	26	24	11	7	13	17	13	12	15	4
TGCATAAAACGCAATATCATTCGTAA_CCAACAAAAGGAAACGTATTTATTGA	121	29	16	19	21	15	21	21	17	27	23	28	8	24	13	1	5	1
TTTTAAAACTACAAGGTTATTTTGCC_CCAACAAAAGGAAACGTATTTATTGA	77	18	23	22	22	12	17	18	18	29	10	24	9	20	10	9	14	4
ATGGCAAGATATAAAGGATTTAGGCG_CCAACAAAAGGAAACGTATTTATTGA	16	6	1	4	1	1	3	6	7	2	5	4	2	4	3	0	4	0
ATCTGAAAAAACAATTGACTTTTAAT_CCAACAAAAGGAAACGTATTTATTGA	19	11	4	8	5	4	6	7	2	14	2	4	3	8	1	1	3	1
ATATGAAACGGTAAATAATTTTTTGG_CCAACAAAAGGAAACGTATTTATTGA	1	0	0	0	1	0	4	2	3	6	8	4	3	12	0	4	12	2
CATACAATTATTAAGCTCGTTCCCGT_CCAACAAAAGGAAACGTATTTATTGA	24	1	0	1	1	3	3	1	1	0	0	1	0	3	1	1	0	0
TGCTAAAATTTTAAAAGGATTATCGT_CCAACAAAAGGAAACGTATTTATTGA	21	1	0	2	3	1	4	4	3	1	2	0	0	0	0	0	0	0
AGGTAAATATGAAAATAGCTTGAGAG_CCAACAAAAGGAAACGTATTTATTGA	29	20	7	9	7	5	14	28	19	16	10	14	7	17	16	9	20	1
GCACAAAACTTCAAGGGTTTTGTTTT_CCAACAAAAGGAAACGTATTTATTGA	18	13	3	4	2	2	4	10	3	4	5	2	1	1	0	3	2	1
TTGGAAACTCGAAAACGGTTTATCTA_CCAACAAAAGGAAACGTATTTATTGA	41	11	3	7	9	6	5	10	4	2	1	0	0	8	1	0	3	0
CCTCCAAATCTCAATACTCTTCTAGC_CCAACAAAAGGAAACGTATTTATTGA	119	25	17	28	36	18	23	18	32	15	23	17	12	35	23	5	33	1
GATCCGATATCGGTACCGATTAAAGG_CCAACAAAAGGAAACGTATTTATTGA	10	2	0	0	2	3	2	1	0	0	0	0	0	0	1	0	0	0
TACCTAAAAGTGAATGACTTTTGTTT_CCAACAAAAGGAAACGTATTTATTGA	169	42	18	37	34	33	27	51	29	35	26	33	19	41	12	15	22	15
TATTCAACCTTCAAGTGGATTGTCTG_CCAACAAAAGGAAACGTATTTATTGA	10	0	1	0	1	0	1	3	0	0	0	2	0	2	0	0	0	0
TAACAAACATCCAAGTTGATTCAAAG_CCAACAAAAGGAAACGTATTTATTGA	15	2	1	1	0	1	1	3	2	0	0	0	0	0	0	0	0	0
AAGTAAAGCTTTAAGTATGTTTCTTG_CCAACAAAAGGAAACGTATTTATTGA	30	8	1	7	14	9	6	9	8	7	10	3	6	5	13	0	3	4
TCATCAAAAGTTAAACAGCTTTGACT_CCAACAAAAGGAAACGTATTTATTGA	111	42	18	28	30	12	15	32	24	15	18	12	8	25	15	2	4	4
ATTGGAAGAGGTAAGTGTATTGGGCC_CCAACAAAAGGAAACGTATTTATTGA	23	9	4	6	1	0	2	2	6	4	1	7	1	6	5	1	1	0
AAATCAATGAGCAAGTACTTTTCGCA_CCAACAAAAGGAAACGTATTTATTGA	93	23	11	21	39	11	17	23	21	16	11	12	8	14	7	2	9	5
AAGATAACCCTGAAAAATCTTAGATT_CCAACAAAAGGAAACGTATTTATTGA	69	12	16	12	24	14	15	24	20	23	16	14	9	13	3	4	10	1
TCCTAAAGCAAAAATCCAATTTCGA_CCAACAAAAGGAAACGTATTTATTGA	14	1	6	2	1	3	2	4	0	3	0	2	0	2	2	0	0	0
CACAAAATAAAAAAGTTTTTTTCAAG_CCAACAAAAGGAAACGTATTTATTGA	4	1	0	1	3	5	1	3	2	0	0	0	0	2	0	0	0	0
TATATAATAATAAACATTCTTGATGG_CCAACAAAAGGAAACGTATTTATTGA	16	3	6	2	2	1	2	6	0	0	0	1	0	1	0	1	1	0
TGACGAAAACCAAAAGATTTTAAAAT_CCAACAAAAGGAAACGTATTTATTGA	7	0	2	1	2	3	2	0	1	2	1	2	0	1	0	0	0	0
TTTGGAAAAAAAAAAGACTTTTTGTG_CCAACAAAAGGAAACGTATTTATTGA	78	21	21	11	11	18	13	31	23	21	11	13	5	14	2	1	11	0
TAATTAAATTCTAAGTGCATTGCTAG_CCAACAAAAGGAAACGTATTTATTGA	40	5	2	0	10	6	3	4	4	4	4	4	1	2	2	0	0	0
AGCTTAACCGAGAATTCTTTTATACC_CCAACAAAAGGAAACGTATTTATTGA	88	31	21	33	21	17	27	39	34	31	27	27	14	35	19	11	29	5
AACCAAAATTCTAAGTGAGTTTCTCT_CCAACAAAAGGAAACGTATTTATTGA	44	8	7	6	12	5	11	7	5	6	3	8	5	5	7	2	3	5
AGATCAAATTTTAATAACGTTCATTT_CCAACAAAAGGAAACGTATTTATTGA	8	2	3	5	2	4	0	2	5	5	6	4	2	3	1	1	2	0
ATACTAATCCTCAACGGATTTAAATA_CCAACAAAAGGAAACGTATTTATTGA	22	4	0	1	0	1	2	0	0	0	0	0	0	0	0	0	0	0
GTTGCAAAGGGCAAATGGCTTGCAGG_CCAACAAAAGGAAACGTATTTATTGA	32	2	2	0	1	10	0	5	7	1	1	2	0	4	0	2	2	0
CAAACAATTTGGAACTGCGTTCTATA_CCAACAAAAGGAAACGTATTTATTGA	38	2	5	8	5	1	0	5	8	1	0	9	2	2	3	2	4	1
GGGTGAAACGGGAAGCGACTTGGTGG_CCAACAAAAGGAAACGTATTTATTGA	12	0	0	2	1	0	0	0	0	2	0	0	0	0	0	0	0	0
AATATAATTTCCAATCGGTTTTTGTT_CCAACAAAAGGAAACGTATTTATTGA	9	1	5	4	8	7	3	7	9	4	1	1	2	1	0	0	2	0
CGGGAAAGTATTAATATAATTTGCTA_CCAACAAAAGGAAACGTATTTATTGA	68	1	14	16	25	5	4	14	4	23	17	23	3	11	0	2	4	1
AATCTAATTAGAAAACAACTTAACAC_CCAACAAAAGGAAACGTATTTATTGA	34	5	5	0	5	4	3	2	1	5	0	2	5	5	2	0	7	2
TGTAGAAACAATAAGGAACTTACTGA_CCAACAAAAGGAAACGTATTTATTGA	23	6	9	2	4	4	4	3	4	0	3	3	1	1	3	1	5	2
TCCTAAAGGTAGAAAACGGTTCGGAC_CCAACAAAAGGAAACGTATTTATTGA	17	5	4	4	0	4	2	2	8	3	2	9	4	2	3	1	2	2
ATACAAAATGTGAATAAGGTTGCGCG_CCAACAAAAGGAAACGTATTTATTGA	79	6	9	3	15	10	3	8	13	6	5	8	15	16	13	5	9	1
AATAGAAGAATTAATGCGATTACTAT_CCAACAAAAGGAAACGTATTTATTGA	162	31	19	34	38	17	23	37	26	21	11	18	8	26	11	4	22	3
GTATTAAATTTTAAACAAGTTTTCTA_CCAACAAAAGGAAACGTATTTATTGA	10	1	3	4	1	1	1	5	0	2	0	1	1	0	0	0	0	0
TGTTAAAGTAAGAAAAAAATTAATTA_CCAACAAAAGGAAACGTATTTATTGA	1	0	1	3	0	0	1	4	0	0	1	1	0	0	0	0	0	0
TTCAGAAAATCTAAACGTGTTCTGTG_CCAACAAAAGGAAACGTATTTATTGA	4	0	0	0	0	0	0	0	0	0	0	0	0	0	0	0	0	0
ATTTGAAGACCGAACTGGATTTGAGT_CCAACAAAAGGAAACGTATTTATTGA	158	41	22	43	30	25	47	45	32	19	22	27	16	42	16	2	22	1
AGTGCAAATCACAATTCCATTGTAAG_CCAACAAAAGGAAACGTATTTATTGA	154	16	19	16	22	12	15	26	11	16	7	11	5	8	9	2	4	2
GCATTAACTCCTAATCGTTTTACGAG_CCAACAAAAGGAAACGTATTTATTGA	106	16	10	14	23	10	15	18	11	11	5	13	4	13	7	2	3	2
TCCGCAACACTAAAAACATTTCTTGGC_CCAACAAAAGGAAACGTATTTATTGA	7	8	3	1	6	2	4	3	4	1	8	3	3	5	4	0	8	5
CGTTAAAATAATAAGGTGTTTCAACA_CCAACAAAAGGAAACGTATTTATTGA	17	5	2	2	6	2	2	1	1	2	2	2	0	6	2	2	10	0
TCTGCAAACTAGAAGTTAGTTTACTG_CCAACAAAAGGAAACGTATTTATTGA	37	4	6	7	7	4	6	7	3	0	4	8	3	17	5	2	1	2
AAGCAAAACAATAACGTTGTTTTTTG_CCAACAAAAGGAAACGTATTTATTGA	1	0	0	0	0	0	0	0	0	0	1	0	0	0	0	0	0	0
CCACAAATTCCCAACCATTTTACTAG_CCAACAAAAGGAAACGTATTTATTGA	20	6	3	6	6	1	4	9	5	6	3	5	2	10	4	0	8	0
AAGGGAATCTTTAAATCTCTTCCAT_CCAACAAAAGGAAACGTATTTATTGA	11	1	1	2	3	2	1	2	1	0	0	0	0	0	0	0	0	0
TTTGCAATCTATAAGTGTGTTGGACG_CCAACAAAAGGAAACGTATTTATTGA	123	22	17	26	26	19	15	33	22	35	11	17	16	19	7	3	13	2
ATTTTAAGTTCAAATAGTCTTTCTTC_CCAACAAAAGGAAACGTATTTATTGA	19	3	4	0	1	2	6	3	4	0	0	0	0	0	0	0	0	0
GCAGTAAAAATTAAAAAATTTAGAAG_CCAACAAAAGGAAACGTATTTATTGA	24	0	2	4	1	1	2	5	1	1	3	4	0	0	0	0	0	0
TCCCAAATAAGGAAGACAATTTTGA_CCAACAAAAGGAAACGTATTTATTGA	73	22	9	24	14	11	11	22	19	16	14	14	9	22	12	6	6	1
GTGGTAAGATGCAAATAATTTCGTGG_CCAACAAAAGGAAACGTATTTATTGA	69	7	11	6	15	3	4	14	5	9	12	12	6	9	6	5	9	5
CGTGCAATGGCGAACGATATTGATCA_CCAACAAAAGGAAACGTATTTATTGA	157	25	18	27	51	20	28	23	22	20	15	19	17	34	16	6	25	8
CGTTCAACCACCAACCTGTTTGCGTC_CCAACAAAAGGAAACGTATTTATTGA	28	3	5	2	1	0	5	7	3	1	4	0	3	1	1	0	0	0
CGAGAAATCAGCAACCGTATTATGGT_CCAACAAAAGGAAACGTATTTATTGA	76	20	7	19	22	9	14	19	14	13	11	9	2	16	6	3	10	6
TTGAGAAAAATCAATAAGATTTATAA_CCAACAAAAGGAAACGTATTTATTGA	8	0	0	5	3	0	1	3	1	1	1	1	0	0	0	0	0	0
TGCTTAACAGTTAATTCTCTTAAGTT_CCAACAAAAGGAAACGTATTTATTGA	16	1	4	0	5	0	2	2	0	2	0	2	2	4	4	1	2	0
CAGGAAATAGTTAAATCAATTCTGAA_CCAACAAAAGGAAACGTATTTATTGA	32	0	8	2	8	1	5	2	4	1	1	1	2	5	1	0	0	0
CATGAAAACTTTAATGCCTTTTAAGA_CCAACAAAAGGAAACGTATTTATTGA	10	0	1	6	1	0	1	6	7	4	0	3	0	4	1	0	0	0
CATTCAACTAGTAACGGATTTAGTGG_CCAACAAAAGGAAACGTATTTATTGA	1	0	0	0	0	0	0	0	0	0	0	0	0	0	0	0	0	0
TATATAAAAAAAAATCTGATTTTTTC_CCAACAAAAGGAAACGTATTTATTGA	1	0	0	0	0	0	0	0	0	0	0	0	0	0	0	0	0	1
TCGCAAACCATCAAACGGTTTTGCAA_CCAACAAAAGGAAACGTATTTATTGA	81	29	20	14	24	19	22	30	23	17	14	13	10	28	27	10	18	2
AATTCAAAAACTAATTATCTTAATGT_CCAACAAAAGGAAACGTATTTATTGA	38	8	12	15	18	4	7	12	6	12	5	14	3	2	1	0	4	1
TGTAAAATCTACAAACAAGTTCCGGC_CCAACAAAAGGAAACGTATTTATTGA	64	13	7	11	23	9	13	13	10	13	10	15	14	8	12	6	10	2
TTAAAAAAGTATAATGGATTTCTCAT_CCAACAAAAGGAAACGTATTTATTGA	22	4	3	4	2	6	5	7	5	8	4	1	0	2	0	0	1	2
TGGTGAATACTCAAATCATTTAGAGG_CCAACAAAAGGAAACGTATTTATTGA	132	23	20	28	44	14	25	41	22	15	9	12	2	13	6	4	10	4
ATACTAACTTGAAATAACATTGCCAA_CCAACAAAAGGAAACGTATTTATTGA	34	3	3	1	2	0	2	1	2	1	0	0	0	0	0	0	0	0
ACTATAAATATGAACATGGTTATCTA_CCAACAAAAGGAAACGTATTTATTGA	3	3	3	1	4	1	0	1	0	0	2	2	1	4	3	0	0	1
ACCGGAAATATGAATCTTATTAATTG_CCAACAAAAGGAAACGTATTTATTGA	108	33	42	47	65	32	45	48	33	44	19	27	8	33	7	6	14	6
TACGTAATAGTTAAGAGGGTTCTGTG_CCAACAAAAGGAAACGTATTTATTGA	1	0	0	0	0	0	0	0	0	0	0	0	0	1	0	0	0	0
CAAGGAATTGTCAATCGACTTTTAGC_CCAACAAAAGGAAACGTATTTATTGA	47	1	1	2	11	3	6	2	2	3	2	2	1	0	5	2	2	0
TTTTGAAAGAATAATAAGTTTTACTT_CCAACAAAAGGAAACGTATTTATTGA	43	7	5	7	8	3	2	9	2	7	3	3	0	3	0	0	1	0
CGAGTAATCGAGAAAGCTGTTAACTA_CCAACAAAAGGAAACGTATTTATTGA	17	1	1	0	1	1	0	0	0	0	3	0	0	0	0	0	0	0
ACTCAAATTATTAAGCACTTTTGGAG_CCAACAAAAGGAAACGTATTTATTGA	67	11	3	6	11	6	5	9	8	10	4	5	2	7	1	0	6	3
AAATGAATGTTCAAAGTTTTTCTGAC_CCAACAAAAGGAAACGTATTTATTGA	52	17	8	11	10	4	7	15	6	6	5	4	6	8	4	3	6	2
TTTCAAATAGTTAAAAATGTTAGGTT_CCAACAAAAGGAAACGTATTTATTGA	53	17	3	10	19	9	7	19	18	14	14	24	9	16	5	2	14	1
GTTGTAAACCGGAACGTGATTATTAG_CCAACAAAAGGAAACGTATTTATTGA	44	3	0	0	6	13	2	0	3	1	3	0	0	2	0	0	0	0
CCGTGAATCCCAAATATTGTTAAATT_CCAACAAAAGGAAACGTATTTATTGA	32	4	4	4	6	6	5	1	1	3	0	5	0	0	0	0	1	1
TATCAAAACCTAAATGTAGTTTACTCA_CCAACAAAAGGAAACGTATTTATTGA	37	1	1	7	5	0	2	0	1	3	0	1	0	0	1	1	0	0
GTCCCAAGGCAAAAGCAAGTTCGAAT_CCAACAAAAGGAAACGTATTTATTGA	19	1	2	1	2	1	1	0	0	0	0	0	0	0	0	0	0	0
CGGCAAATGAGAAAATATCTTCATAA_CCAACAAAAGGAAACGTATTTATTGA	82	24	38	14	13	13	8	22	11	11	12	10	2	30	1	6	17	2
GCTTAAATCAAGAAGCAGGTTATCGA_CCAACAAAAGGAAACGTATTTATTGA	73	15	10	22	21	4	12	11	11	19	12	12	15	22	14	5	11	4
GTTTAAACCATGAATTTATTTGCAGG_CCAACAAAAGGAAACGTATTTATTGA	39	18	11	15	11	6	18	40	39	37	41	43	40	91	60	44	136	45
CATTTAAAGATTAATGCTCTTAAGTT_CCAACAAAAGGAAACGTATTTATTGA	51	19	10	6	17	13	11	15	8	23	10	13	15	17	7	2	11	3
CCCATAACATAAAAAGACGTTTCTCG_CCAACAAAAGGAAACGTATTTATTGA	3	0	0	0	0	0	0	0	0	0	0	0	0	0	0	0	0	0
ATATGAACTACTAAGGCTTTTAATTT_CCAACAAAAGGAAACGTATTTATTGA	33	8	15	8	6	2	8	6	9	27	7	19	6	9	2	1	6	0
CACGAAAAGATGAAGGTAATTCACGT_CCAACAAAAGGAAACGTATTTATTGA	34	2	5	12	16	6	5	9	6	6	3	2	2	8	0	1	3	1
AGTTAAAGCTTCAAAAGACTTAACTC_CCAACAAAAGGAAACGTATTTATTGA	169	29	23	33	22	9	21	41	19	26	23	30	27	27	28	7	22	9
TATAAAATGCGCAAGCCCGTTGTTAG_CCAACAAAAGGAAACGTATTTATTGA	72	12	6	11	17	2	9	6	2	9	4	9	3	10	3	2	3	2
CCTTTAACCTTGAAGGCTTTTGCTTA_CCAACAAAAGGAAACGTATTTATTGA	17	1	3	1	2	0	4	0	0	0	0	0	0	0	0	0	0	0
TTCTTAAACGCAAATCTTTTTGCTTT_CCAACAAAAGGAAACGTATTTATTGA	17	8	3	7	4	3	5	9	5	12	5	11	4	10	2	4	8	4
ATTAAAAAACCAAAATATAATTCAGGG_CCAACAAAAGGAAACGTATTTATTGA	18	0	0	0	1	0	1	0	0	0	0	0	0	0	0	0	0	0
TCGATAACCTTAAAGCACTTTACGCG_CCAACAAAAGGAAACGTATTTATTGA	94	9	14	12	10	5	4	24	13	6	12	7	13	8	7	3	4	1
AGACCAATGCACAACCGGCTTCAGTC_CCAACAAAAGGAAACGTATTTATTGA	28	4	7	1	7	2	3	3	0	4	3	1	0	1	0	2	3	4
TTCTTAAAATTTAATTTCTTTGAATG_CCAACAAAAGGAAACGTATTTATTGA	1	0	0	0	1	0	0	0	0	0	0	0	0	0	0	0	0	0
CAGTTAAGTCCTAAACCTATTCACCT_CCAACAAAAGGAAACGTATTTATTGA	47	24	15	13	16	4	7	18	11	17	9	2	6	10	10	2	1	1
TTTAAAACTGATAATGGTTTTAGTGG_CCAACAAAAGGAAACGTATTTATTGA	25	1	0	0	8	0	2	0	0	0	0	0	1	2	0	0	0	0
TCAAGAATATGAAAGGTATTTTGTTT_CCAACAAAAGGAAACGTATTTATTGA	5	0	0	0	0	0	0	0	0	0	0	0	0	0	0	0	0	0
CCTTAAAATTAGAACTGTGTTCTGTA_CCAACAAAAGGAAACGTATTTATTGA	24	0	1	3	1	1	0	1	0	3	2	2	1	1	1	2	3	0
CCAGCAACAATAAAAGAGTTTAGTTT_CCAACAAAAGGAAACGTATTTATTGA	65	11	5	10	15	11	5	10	4	3	11	3	2	9	0	0	3	0
TTTTCAACCGGCAACGCTTTTGGTTG_CCAACAAAAGGAAACGTATTTATTGA	4	2	0	3	2	0	4	0	2	0	0	0	0	1	0	0	0	0
ATGGTAACATGTAATTACATTTCTAC_CCAACAAAAGGAAACGTATTTATTGA	11	0	0	0	3	1	0	0	0	0	0	0	0	0	0	0	0	0
TCCTCAATGATAAGATCTTTGGGAA_CCAACAAAAGGAAACGTATTTATTGA	68	5	3	3	5	3	5	3	9	5	4	5	1	5	6	1	5	3
TATCAAACCTGCAACTGTTTTTCGCA_CCAACAAAAGGAAACGTATTTATTGA	211	39	22	34	59	25	37	66	42	40	35	37	30	63	40	19	55	32
GAAGAAAAGTTCAAGCATCTTAGTTT_CCAACAAAAGGAAACGTATTTATTGA	79	22	8	2	24	5	15	11	9	7	3	11	3	8	7	2	7	5
GTAGAAATGACGAATGGACTTGAATG_CCAACAAAAGGAAACGTATTTATTGA	11	0	1	0	0	0	0	0	0	0	0	0	0	0	0	0	0	0
TCAGAAAACGCTAAAGAGGTTTATTT_CCAACAAAAGGAAACGTATTTATTGA	105	12	7	10	23	12	19	16	10	17	12	17	12	12	7	4	11	2
CCAGAAATAGGCAAGTTTGTTTACTC_CCAACAAAAGGAAACGTATTTATTGA	68	6	13	8	15	6	14	6	5	7	4	3	2	4	8	9	6	0
TAGCAAAAAAATAAAATGTTTTGTCG_CCAACAAAAGGAAACGTATTTATTGA	178	45	37	49	42	21	30	51	33	36	26	29	25	34	23	13	33	19
AGCAAAACCTTTAAATCGTTTGTGTA_CCAACAAAAGGAAACGTATTTATTGA	211	32	28	24	40	29	33	40	34	27	17	17	15	32	18	4	38	6
TACGCAAAGTTAAAGTTTTTTGATAG_CCAACAAAAGGAAACGTATTTATTGA	9	4	2	2	6	2	1	6	5	2	1	1	1	0	1	0	0	0
GATTCAATACGTAACTGTATTAACAT_CCAACAAAAGGAAACGTATTTATTGA	102	22	15	23	17	13	17	12	15	16	10	13	10	20	5	8	15	1
TTACCAAACTTTAAGCAGGTTAGCGG_CCAACAAAAGGAAACGTATTTATTGA	40	15	12	14	15	5	10	18	6	9	7	11	5	14	5	7	25	4
GATGCAATCCTGAATGTCGTTGTAGA_CCAACAAAAGGAAACGTATTTATTGA	35	8	9	8	5	4	5	14	10	10	9	10	7	13	16	2	13	2
TGGGAAACCCCGAAATAGTTTGCTTT_CCAACAAAAGGAAACGTATTTATTGA	35	5	5	6	7	4	7	7	11	7	1	10	4	18	6	2	3	1
TTGGAAATCCGTAAGTGTCTTAGCTG_CCAACAAAAGGAAACGTATTTATTGA	58	9	14	15	16	5	10	8	14	4	11	6	1	8	11	4	5	1
AAATAAACGTGAAACGCGCTTGCGCG_CCAACAAAAGGAAACGTATTTATTGA	1	0	0	0	0	0	0	0	0	0	0	0	0	0	0	0	0	0
TTGTCAATTTCAAAAGCGCTTCCCAT_CCAACAAAAGGAAACGTATTTATTGA	16	0	0	0	3	0	0	0	0	0	0	0	0	0	0	0	0	0
GCCTAAACTCTCAAGGGAGTTGTAGA_CCAACAAAAGGAAACGTATTTATTGA	25	6	6	0	4	0	0	1	4	6	0	4	5	4	4	2	7	5
CTCAAAACCGAGAAGGGTATTTATGG_CCAACAAAAGGAAACGTATTTATTGA	43	8	1	9	11	4	5	9	4	6	5	3	8	9	2	1	3	0
ATACAAAAGAACAATTTCCTTATTGT_CCAACAAAAGGAAACGTATTTATTGA	22	2	5	0	1	0	3	1	1	1	0	3	2	0	3	0	0	6
TGTAGAAACCCTAAGATCGTTCACAC_CCAACAAAAGGAAACGTATTTATTGA	35	8	9	11	17	7	6	12	5	5	8	9	4	10	7	5	9	5
ATTAGAAAAGAGAAGGATGTTCGTGG_CCAACAAAAGGAAACGTATTTATTGA	165	33	19	21	42	17	16	33	16	33	17	17	22	25	15	4	10	5
GCTTAAATAAATAAGTTTGTTTCCCA_CCAACAAAAGGAAACGTATTTATTGA	80	15	7	18	10	9	10	10	8	4	5	9	2	5	6	4	2	1
TTTACAAAGTCGAACAGGATTACGGT_CCAACAAAAGGAAACGTATTTATTGA	76	16	11	22	11	10	15	14	9	28	10	12	2	11	6	1	6	3
CGTGAAATTCCCAATCGTATTGTTCG_CCAACAAAAGGAAACGTATTTATTGA	43	8	8	7	5	3	9	10	13	4	9	2	1	1	2	1	0	0
ATGGGAAAGTCGAAGCAGGTTTGCTT_CCAACAAAAGGAAACGTATTTATTGA	4	0	0	0	1	2	5	0	0	0	0	0	0	0	0	0	0	0
TTATCAATCCTTAAGTGATTTCATGG_CCAACAAAAGGAAACGTATTTATTGA	36	7	4	11	7	0	1	17	10	6	3	5	1	4	0	5	5	1
TTAAAAAAAACCAAATGACTTCCTGT_CCAACAAAAGGAAACGTATTTATTGA	20	0	0	1	4	1	2	1	0	2	0	0	1	0	0	0	0	0
CATAGAAAAGTGAACAGCTTTGTTCA_CCAACAAAAGGAAACGTATTTATTGA	69	12	9	11	8	1	8	8	5	5	2	7	4	5	7	0	2	1
ACCATAAACTGAAATCTAGTTGCAGC_CCAACAAAAGGAAACGTATTTATTGA	31	1	1	4	5	0	0	1	4	1	1	3	2	5	2	0	3	0
TTTCTAATTGTCAATTCGATTGGTAC_CCAACAAAAGGAAACGTATTTATTGA	19	3	1	3	5	3	4	2	0	0	0	1	0	0	1	0	0	0
AAGCTAATGTGCAAGGCTATTTATTG_CCAACAAAAGGAAACGTATTTATTGA	39	7	8	7	6	3	4	8	5	4	0	0	3	1	1	1	1	0
CAGCCAAGACCGAAGAACGTTATTCA_CCAACAAAAGGAAACGTATTTATTGA	38	2	7	5	8	2	4	6	5	2	2	3	1	2	1	0	6	1
ATACCAAGTAATAATTGACTTCGCCT_CCAACAAAAGGAAACGTATTTATTGA	112	6	11	24	19	14	9	10	8	14	8	12	13	22	8	4	3	3
ACTGCAAACGCGAACCCCGTTTATGT_CCAACAAAAGGAAACGTATTTATTGA	103	25	9	16	21	15	11	20	20	3	3	6	3	5	4	0	3	6
TCCGATATCGGTACCCATTTTCACGA_CCAACAAAAGGAAACGTATTTATTGA	14	0	0	0	1	2	0	1	0	0	0	0	0	0	0	0	0	0
AATCTAAGGCCGAATTGCATTAGATA_CCAACAAAAGGAAACGTATTTATTGA	77	24	16	19	12	16	11	25	21	24	35	27	9	26	15	5	23	9
CGTTAAACCAATAAAAACATTTTGTG_CCAACAAAAGGAAACGTATTTATTGA	73	11	8	9	14	6	14	11	4	17	4	10	6	5	2	0	5	3
CTCCCAAAAGGGAAGAAGTTACTCG_CCAACAAAAGGAAACGTATTTATTGA	2	0	0	0	0	0	0	0	0	0	0	0	0	0	0	0	0	0
GTGACAAGGACTAAATGCGTTTCATG_CCAACAAAAGGAAACGTATTTATTGA	149	18	18	29	22	10	21	24	13	26	11	10	9	27	14	4	16	13
TCACAAACTCCAAATGTGTTTCTTGC_CCAACAAAAGGAAACGTATTTATTGA	48	5	1	2	4	3	5	2	2	2	4	1	3	6	3	2	3	5
GGTCTAATTGCTAATTTCTTTTTTTC_CCAACAAAAGGAAACGTATTTATTGA	21	3	9	8	4	3	8	7	4	3	1	1	1	0	0	0	0	0
AATAAAAAATGTAACACATTTGGTAG_CCAACAAAAGGAAACGTATTTATTGA	1	0	0	0	0	0	0	0	0	0	0	0	0	0	1	0	0	0
CATCTAAGCCTAAAGTATCTTCGATT_CCAACAAAAGGAAACGTATTTATTGA	34	14	3	9	7	7	14	15	11	10	8	7	4	4	9	1	6	5
GCATAAAGAGTTAAGGCGGTTGCGCG_CCAACAAAAGGAAACGTATTTATTGA	210	43	22	38	41	35	24	51	50	41	28	40	28	68	45	13	38	10
CATTTAAGTGATAATTGCGTTAGCGA_CCAACAAAAGGAAACGTATTTATTGA	33	5	0	3	12	0	0	1	1	0	0	0	0	0	0	0	0	0
TTGACAATGAAGAATAGGGTTGGAAG_CCAACAAAAGGAAACGTATTTATTGA	11	1	5	3	0	0	6	5	3	3	3	6	2	6	10	1	3	0
ATGAAAATAAGAAAAAAAATTAGCAT_CCAACAAAAGGAAACGTATTTATTGA	25	6	8	2	18	5	6	4	3	5	2	6	1	3	0	1	0	0
AACCGAATAAGCAACTCCTTTCCTGT_CCAACAAAAGGAAACGTATTTATTGA	98	12	18	13	18	10	13	20	15	8	9	22	4	14	14	3	11	0
TTCTTAACTCGCAATTCTGTTGCTAG_CCAACAAAAGGAAACGTATTTATTGA	15	5	2	2	4	0	0	3	2	9	5	8	8	7	5	2	10	3
ACATTAACAATAAAGGTAATTCTTTG_CCAACAAAAGGAAACGTATTTATTGA	22	21	8	11	16	11	5	11	12	13	5	7	5	8	11	5	8	2
ACCCCAAACGGGAAGCGGCTTGGGGG_CCAACAAAAGGAAACGTATTTATTGA	182	73	24	44	48	30	33	69	56	44	17	36	15	29	17	12	14	3
TCTTTAATCTTCAAACAGGTTCTATC_CCAACAAAAGGAAACGTATTTATTGA	12	3	0	1	0	1	1	0	0	0	0	0	0	0	0	0	0	0
CTTGAAACGGAAAAAACATTTGTTAA_CCAACAAAAGGAAACGTATTTATTGA	62	6	5	9	11	4	3	6	8	14	5	7	1	14	2	1	6	5
TACCCAAGCAACAAGGGGGTTGACGG_CCAACAAAAGGAAACGTATTTATTGA	26	0	1	0	1	0	0	0	0	0	0	0	0	0	0	0	0	0
GCGCAAATTGCAAACCGAATTTTGTT_CCAACAAAAGGAAACGTATTTATTGA	2	0	0	0	0	0	0	1	0	0	0	0	0	1	0	0	0	0
AATAAAAACTATAATTTTATTCAGAA_CCAACAAAAGGAAACGTATTTATTGA	11	0	1	0	1	1	0	3	0	0	6	2	0	0	0	0	0	0
CTGTGAACATTAAAATAACTTTACAG_CCAACAAAAGGAAACGTATTTATTGA	37	22	33	73	18	10	25	102	79	105	115	192	114	273	111	136	470	200
CCATTAATTAATAAGCACTTTTAGTC_CCAACAAAAGGAAACGTATTTATTGA	10	0	3	4	4	1	1	2	1	0	0	0	0	0	1	0	1	0
TTACCAACAAAGAAAATGGTTGAGTG_CCAACAAAAGGAAACGTATTTATTGA	86	9	9	9	11	7	5	13	11	7	7	4	3	7	9	1	5	3
GTACAAATGATTAAAATTTTTGTATG_CCAACAAAAGGAAACGTATTTATTGA	19	2	3	2	4	0	3	3	4	1	3	3	0	0	0	1	2	0
ATACTAAGGCTTAACTTGGTTCATAA_CCAACAAAAGGAAACGTATTTATTGA	96	16	14	15	21	6	16	16	19	12	3	11	11	8	3	2	4	0
ACACGAAGGTAGAAGTTATTTGCCAC_CCAACAAAAGGAAACGTATTTATTGA	110	34	25	30	19	7	23	21	24	25	19	19	24	30	28	8	33	4
TCTGTAACTTGGAATTCCGTTAAGTC_CCAACAAAAGGAAACGTATTTATTGA	24	7	7	2	10	1	9	7	5	3	2	2	4	3	4	3	1	3
CTTGTAAGGGTAAAATCCGTTTGCGG_CCAACAAAAGGAAACGTATTTATTGA	7	10	7	6	4	4	4	10	5	5	2	1	1	4	3	1	0	0
CTGTGAAAATATAATGGGATTAGCAA_CCAACAAAAGGAAACGTATTTATTGA	41	14	8	5	11	9	13	8	10	14	16	13	7	23	11	4	16	3
CCAGAAACAACGAAGTGGGTTCATAA_CCAACAAAAGGAAACGTATTTATTGA	104	25	29	21	28	12	12	30	28	34	7	19	11	12	10	5	18	3
AAGTCAACTCGCAATTAATTTTGTGT_CCAACAAAAGGAAACGTATTTATTGA	1	0	0	0	0	0	0	0	0	0	0	0	1	0	0	0	0	0
ATAGCAATAAAAAAAGCAATTGGCTT_CCAACAAAAGGAAACGTATTTATTGA	66	16	16	14	24	4	15	11	9	2	12	16	3	7	8	2	4	2
ATTTCAAAGGGAAAACGGATTGAAAG_CCAACAAAAGGAAACGTATTTATTGA	6	5	9	4	6	3	2	5	5	8	1	4	3	2	4	1	1	0
GTATTAAGAAAAAAATTTATTAGTGT_CCAACAAAAGGAAACGTATTTATTGA	5	0	3	0	1	0	1	3	0	1	1	2	0	0	0	0	0	0
GCATGAAGGCAAAAACGGCTTGACAG_CCAACAAAAGGAAACGTATTTATTGA	18	1	4	3	6	3	3	4	4	1	2	2	5	3	5	1	4	5
GTAAGAAAGACAAAGATTTTTTGCCC_CCAACAAAAGGAAACGTATTTATTGA	1	0	0	1	0	0	0	0	0	0	0	0	0	0	0	0	0	0
CTTGTAATAGGGAATACTGTTAATGA_CCAACAAAAGGAAACGTATTTATTGA	45	14	10	7	9	8	7	7	7	12	11	17	0	12	8	1	8	1
AGCGGAATGAGTAACGATATTACCT_CCAACAAAAGGAAACGTATTTATTGA	4	0	1	0	1	0	0	0	0	0	0	0	1	0	0	0	0	0
CTTTAAACTATTAATTATGTTCATAT_CCAACAAAAGGAAACGTATTTATTGA	18	1	0	0	2	4	1	1	0	0	0	0	0	0	0	0	0	0
AGTTGAAATTCTAAGACGATTTGTTT_CCAACAAAAGGAAACGTATTTATTGA	8	0	3	1	4	0	4	1	2	1	0	2	1	3	0	0	2	0
AAAGGAACGGTGAATGGCGTTAGATG_CCAACAAAAGGAAACGTATTTATTGA	56	8	2	7	7	3	9	6	8	10	7	9	2	8	6	1	5	1
TGTCAAATGGTAAAGTGGCTTAGGGT_CCAACAAAAGGAAACGTATTTATTGA	63	4	5	5	14	6	7	6	4	5	4	7	5	11	6	4	1	3
AGTTGAAGTGGTAAGGGGGTTTGTTA_CCAACAAAAGGAAACGTATTTATTGA	3	0	0	0	1	0	0	0	0	0	0	0	0	0	0	0	0	0
AGCACAATAAGAAAAGCTGTTACTTT_CCAACAAAAGGAAACGTATTTATTGA	24	7	3	13	10	5	4	6	5	14	5	4	1	3	1	0	1	0
AGGTTAATCATTAAGTGCGTTTATCT_CCAACAAAAGGAAACGTATTTATTGA	296	52	48	68	54	28	33	48	36	39	23	47	34	53	23	4	34	14
GTATTAATAGCGAACATTATTACTAT_CCAACAAAAGGAAACGTATTTATTGA	43	10	13	7	14	12	15	16	15	9	14	22	6	14	6	4	9	6
CGTTCAAATGTCAAATGAATTTAATT_CCAACAAAAGGAAACGTATTTATTGA	99	27	6	16	21	8	21	16	14	29	9	14	2	9	0	0	3	1
ACAAAAAGGGGGAAGGAGTTTTACGG_CCAACAAAAGGAAACGTATTTATTGA	33	9	2	3	4	0	7	5	4	7	5	2	3	8	3	2	0	1
CACTTAAAAATGAACTATGTTCAATG_CCAACAAAAGGAAACGTATTTATTGA	87	20	10	22	24	8	12	16	23	22	12	23	10	25	6	3	9	1
AAACAAACCCCGAACAGGTTTAGTGT_CCAACAAAAGGAAACGTATTTATTGA	412	87	53	66	103	44	55	105	62	46	57	63	29	55	22	22	35	10
TGATCAATTGTCAACAGATTTACAAG_CCAACAAAAGGAAACGTATTTATTGA	62	8	9	7	11	4	3	9	4	3	8	7	1	3	1	2	2	0
CATCCAACCTAGAAGGAAGTTTGTTA_CCAACAAAAGGAAACGTATTTATTGA	15	0	1	0	2	0	1	2	0	0	0	0	0	0	0	0	0	0
TAAGTAAAAGCCAAAAAGGTTCGTGT_CCAACAAAAGGAAACGTATTTATTGA	23	3	0	6	3	0	4	3	1	2	0	0	0	1	0	1	2	1
TCATCAAACGCCAATTGTATTTTTGG_CCAACAAAAGGAAACGTATTTATTGA	12	1	1	2	1	0	1	5	1	3	5	8	5	20	3	7	20	10
CAGGTAATAGAAAATCCAGTTGCCGC_CCAACAAAAGGAAACGTATTTATTGA	33	1	3	1	3	3	1	1	0	0	0	0	0	0	0	0	0	0
CATTGAAAACCAAATATGTTTCTACA_CCAACAAAAGGAAACGTATTTATTGA	28	6	3	5	10	3	7	11	8	12	5	7	2	7	4	5	2	0
GTCCTAAGCCTCAATTCGCTTCCTAC_CCAACAAAAGGAAACGTATTTATTGA	179	35	26	40	30	16	30	50	16	36	22	27	19	51	30	14	22	6
GGAGCAAGTAAGAACGCCCTTATTAG_CCAACAAAAGGAAACGTATTTATTGA	156	35	15	18	36	16	26	39	33	35	17	33	26	44	18	6	25	7
CAACCAACAAGGAAATGGTTTGGTTC_CCAACAAAAGGAAACGTATTTATTGA	116	20	6	13	25	8	17	21	13	13	7	12	10	16	14	5	15	0
TGCAGAAATGTGAAGTACATTTGACA_CCAACAAAAGGAAACGTATTTATTGA	94	29	14	22	27	17	20	34	40	24	15	22	11	25	20	9	19	2
TATGCAAAACTTAATGACTTTCGCTA_CCAACAAAAGGAAACGTATTTATTGA	78	13	8	8	14	12	8	9	10	7	4	3	2	10	7	3	8	5
GGGCCAAAGTGCAACAAGCTTACCAT_CCAACAAAAGGAAACGTATTTATTGA	18	3	8	4	5	2	4	2	2	3	4	3	3	2	5	1	5	2
CTTCTAACAGAAAAATCAATTCACTG_CCAACAAAAGGAAACGTATTTATTGA	7	3	0	2	3	0	1	2	0	4	3	5	1	1	1	0	0	0
AAGCTAAATCTGAAAGGTCTTGAAGA_CCAACAAAAGGAAACGTATTTATTGA	318	71	36	47	78	40	70	59	43	57	23	42	22	48	28	6	26	5
TGATGAAAACCCAAAATCTTTCAGAG_CCAACAAAAGGAAACGTATTTATTGA	23	7	4	12	5	8	8	5	8	16	5	7	5	12	4	4	16	4
TGTATAAATTGTAAAAATGTTCAGCT_CCAACAAAAGGAAACGTATTTATTGA	90	12	4	11	22	6	16	9	6	4	1	6	1	14	1	2	5	1
ATGCAAAGCGTGAAGCTGTTTGTATA_CCAACAAAAGGAAACGTATTTATTGA	1	0	0	0	0	0	0	0	0	0	0	0	0	0	0	0	0	0
TTCGTAATGCGCAAGCTAATTGGATA_CCAACAAAAGGAAACGTATTTATTGA	88	27	18	14	18	5	14	10	22	16	12	13	8	17	8	3	11	0
AATTCAACATAGAAGCGAATTCTAGG_CCAACAAAAGGAAACGTATTTATTGA	84	18	16	12	25	10	9	13	13	3	2	6	3	3	1	1	1	2
CCTCTAAGATGAAACGTAATTATGCG_CCAACAAAAGGAAACGTATTTATTGA	6	7	4	3	3	12	8	7	6	1	4	11	2	15	9	4	18	3
CTAGGAATAATAAATGGATTTACGCA_CCAACAAAAGGAAACGTATTTATTGA	23	6	3	3	3	0	3	2	0	4	2	3	4	11	3	0	1	0
CCTAAAAAACCAAAGCTTCTTCCATT_CCAACAAAAGGAAACGTATTTATTGA	33	5	1	0	4	1	2	0	0	0	0	0	0	2	0	0	0	0
AAGCAAAGATGTAATCGAATTTGGGA_CCAACAAAAGGAAACGTATTTATTGA	26	3	0	1	1	1	3	4	2	2	0	3	0	6	3	0	5	0
ACGCGAACACCTAACATATTTTAGCC_CCAACAAAAGGAAACGTATTTATTGA	88	18	14	20	17	10	11	20	15	14	15	15	7	16	12	1	9	3
TATAGAACCATGAATTGTTTTGATCG_CCAACAAAAGGAAACGTATTTATTGA	114	20	11	25	18	5	25	35	17	30	15	22	21	36	31	7	26	2
GGAAAAAAGCGTAAGGACCTTGCGC_CCAACAAAAGGAAACGTATTTATTGA	103	6	1	4	10	2	6	12	7	6	2	3	5	7	10	2	0	0
ATATGAAACATTAAACGTATTGGAAC_CCAACAAAAGGAAACGTATTTATTGA	25	5	0	5	5	3	7	8	1	2	0	2	1	3	2	1	6	1
GAGCAAATATGGAAGCGGCTTCTGTG_CCAACAAAAGGAAACGTATTTATTGA	5	0	0	0	1	0	0	0	0	0	0	0	0	0	0	0	0	0
TTAAAAAAATAAAAGAAGATTGGCAG_CCAACAAAAGGAAACGTATTTATTGA	14	4	4	3	5	4	5	5	1	1	0	1	0	2	1	1	3	0
GCGAAAATCAACAAGTAAGAAGATTCAATA_CCAACAAAAGGAAACGTATTTATTGA	1	0	0	1	0	1	0	1	0	0	1	0	0	0	0	0	0	0
ATACTAATCCAAAAAAGATTTGAATT_CCAACAAAAGGAAACGTATTTATTGA	1	0	0	0	0	0	0	0	0	0	0	0	0	0	0	0	2	0
CGACTAAGGGCAAAGCTAGTTGTGGT_CCAACAAAAGGAAACGTATTTATTGA	89	15	14	7	21	5	10	19	16	16	3	18	3	13	4	0	5	0
CCCCGAATTTGTAATACAGTTGATAG_CCAACAAAAGGAAACGTATTTATTGA	84	19	14	25	27	1	11	20	22	24	20	21	7	13	9	1	15	4
TCTTAAAGTTTCAAAAATTTTACAGC_CCAACAAAAGGAAACGTATTTATTGA	21	3	1	0	3	4	3	3	0	11	2	2	1	8	2	0	3	1
TCTAAAATCAACAAGCATTTTGGACG_CCAACAAAAGGAAACGTATTTATTGA	17	5	3	10	8	7	6	14	11	9	13	5	7	9	7	2	8	1
TCAAGAATAGTAAAAATTTTTGGT_CCAACAAAAGGAAACGTATTTATTGA	1	0	0	0	0	0	0	0	0	0	0	0	0	0	0	0	1	0
AACACAAGGTTAAAAACCATTATACA_CCAACAAAAGGAAACGTATTTATTGA	152	20	19	28	32	19	30	47	18	23	8	12	5	10	7	4	16	3
TCGCCAACAGCTAAGGACATTTATTT_CCAACAAAAGGAAACGTATTTATTGA	71	18	13	19	23	13	11	16	9	6	4	14	8	7	3	3	3	1
AAGGAAATTAGAAAACGGCTTAGTCG_CCAACAAAAGGAAACGTATTTATTGA	27	16	7	4	7	2	6	9	5	7	4	10	0	3	4	5	1	3
TTCATAAGTCTTAAATTAATTGGTTT_CCAACAAAAGGAAACGTATTTATTGA	3	1	1	1	2	4	3	4	0	0	1	0	0	0	0	0	0	0
ACCTCAAAATGCAAAAGAATTGGCAG_CCAACAAAAGGAAACGTATTTATTGA	1	2	0	0	1	1	0	1	1	2	0	0	0	0	0	0	0	0
CTAGCAATCAAGAAGTCTTTTCATTT_CCAACAAAAGGAAACGTATTTATTGA	21	6	4	6	9	4	3	6	6	5	2	2	1	5	4	1	7	0
AACATAATGGAAAACCTTCTTATGAG_CCAACAAAAGGAAACGTATTTATTGA	16	0	0	0	3	0	2	0	0	0	0	0	0	0	0	0	0	0
CCAACAATTCGTAAGCATTTTGAGGA_CCAACAAAAGGAAACGTATTTATTGA	235	24	14	26	23	19	41	31	32	27	14	13	17	25	24	8	24	3
GGTTGAATAAACAAGTACATTTACGC_CCAACAAAAGGAAACGTATTTATTGA	104	25	16	14	24	18	11	22	12	9	11	3	1	3	0	2	0	0
GTATAAATCCTGAATCTAGTTGTGTA_CCAACAAAAGGAAACGTATTTATTGA	10	3	1	2	6	6	7	7	2	1	0	1	0	0	0	0	0	0
ACTCAAAATGCAAATTCTATTAAATC_CCAACAAAAGGAAACGTATTTATTGA	75	10	10	11	25	9	12	11	5	3	3	16	2	15	3	4	9	1
AGCCAAAAATCGAACATCATTCTAAA_CCAACAAAAGGAAACGTATTTATTGA	35	11	10	5	22	8	11	15	8	9	21	8	9	10	8	5	14	2
GCGGGAAGCCGAAAGGCTGTGGGGG_CCAACAAAAGGAAACGTATTTATTGA	42	10	8	1	11	5	5	10	7	4	5	5	6	12	8	2	4	1
GTCTTAAACTAGAAGCGGTTTGGGTG_CCAACAAAAGGAAACGTATTTATTGA	92	26	15	25	19	8	12	29	15	28	34	22	21	32	22	6	18	6
TCGATAATGTTGAAAGAAGTTTGATC_CCAACAAAAGGAAACGTATTTATTGA	12	0	0	0	2	0	0	0	0	0	0	3	1	1	3	1	4	0
TCAATAACCTAAAACATGCTTTCGGC_CCAACAAAAGGAAACGTATTTATTGA	13	2	3	0	1	0	0	2	4	0	3	0	0	0	0	0	0	0
TTCGTAAACCACAACGGCTTTGGATA_CCAACAAAAGGAAACGTATTTATTGA	69	9	8	6	12	7	5	16	15	16	6	14	7	18	11	7	21	8
TTTAAAACGGAAAAGATATTTATTTG_CCAACAAAAGGAAACGTATTTATTGA	132	22	18	19	22	12	16	35	29	30	25	35	6	23	5	3	17	1
TATAAAAATGCTAATTTGATTTCCTC_CCAACAAAAGGAAACGTATTTATTGA	17	4	4	4	6	5	6	2	1	4	1	2	1	1	0	0	0	0
CCCGTAAGGAGGAAATGTATTTATAT_CCAACAAAAGGAAACGTATTTATTGA	28	4	9	6	6	3	2	7	3	6	10	2	0	1	0	0	1	1
GTACTAAACGGAAATAAATTTAACAG_CCAACAAAAGGAAACGTATTTATTGA	32	9	9	10	10	16	10	8	0	7	3	2	2	3	0	1	3	0
GATTTAACAGGTAATGTAATTGGGTC_CCAACAAAAGGAAACGTATTTATTGA	95	10	12	14	17	15	19	15	20	17	9	7	6	17	7	4	10	8
TTATGAATAAAAAAAGTTGTTCTAAC_CCAACAAAAGGAAACGTATTTATTGA	45	7	7	8	3	7	13	6	7	0	8	2	1	5	0	5	6	1
GTCGTAATGTTTAACTTTCTTGTATC_CCAACAAAAGGAAACGTATTTATTGA	216	42	19	42	48	13	28	51	33	23	11	25	23	26	27	13	16	5
CGAAGAAGCCGAAATCTTCTTTGATC_CCAACAAAAGGAAACGTATTTATTGA	37	10	10	9	9	8	5	4	5	4	0	4	2	6	2	3	1	2
CAACAAATTATTAATACACTTGCTTA_CCAACAAAAGGAAACGTATTTATTGA	28	8	3	2	3	6	2	11	3	5	4	8	1	3	0	0	1	1
CTATAAAATAACAAATTCATTCATCT_CCAACAAAAGGAAACGTATTTATTGA	1	0	0	0	0	0	0	1	0	0	0	0	0	0	0	0	0	0
CTCTCAATCGTAAATTGTGTTTGCAA_CCAACAAAAGGAAACGTATTTATTGA	1	0	1	0	0	0	0	0	0	0	0	0	0	0	0	0	0	0
AAAGCAAGACGTAAGTTGTTTCATCG_CCAACAAAAGGAAACGTATTTATTGA	78	26	4	17	14	8	13	23	17	15	8	14	8	6	13	6	9	1
TCAACAATTTTTAATTCCTTTTTGTT_CCAACAAAAGGAAACGTATTTATTGA	31	3	2	5	5	1	3	2	4	3	5	9	1	5	1	2	1	0
AATCCAATCAGAAAACATCTTATATT_CCAACAAAAGGAAACGTATTTATTGA	20	4	5	8	15	1	4	14	2	2	3	3	0	1	0	0	2	0
GGTTAAAATTTAAAAGATTTTTCTGA_CCAACAAAAGGAAACGTATTTATTGA	8	1	1	4	2	0	0	2	0	2	0	5	1	0	0	0	1	0
CAAAAAACAAGTAAATTTGTTATGAA_CCAACAAAAGGAAACGTATTTATTGA	2	0	0	0	0	0	2	0	0	0	0	0	0	0	0	0	0	0
AGATAAAAAAGGAAATTAGTTGTGTA_CCAACAAAAGGAAACGTATTTATTGA	20	12	9	15	13	1	9	15	9	7	14	4	0	8	3	0	2	0
TTCCCAATAGGTAAGAAGTTTAATGA_CCAACAAAAGGAAACGTATTTATTGA	63	7	9	4	9	2	5	9	3	8	3	9	4	4	0	1	3	0
CGGGGAATCATCAATCTCATTCTCAA_CCAACAAAAGGAAACGTATTTATTGA	18	0	0	0	1	0	0	0	1	0	0	1	1	3	0	1	3	0
CTAAAAAAATTAAACGCTTTTGTCTG_CCAACAAAAGGAAACGTATTTATTGA	52	28	18	17	21	16	21	22	14	22	13	17	5	13	2	9	11	4
CAAAGAATTCCTAATCCACTTGGTCT_CCAACAAAAGGAAACGTATTTATTGA	28	3	2	0	6	1	2	0	0	3	3	3	4	9	3	1	7	0
TACTCAATTGTAAATGAGGTTTAAAG_CCAACAAAAGGAAACGTATTTATTGA	83	15	8	8	20	6	10	22	11	13	6	15	2	9	7	3	6	2
AAGTAAATGTTTAATGAGTTTAATTG_CCAACAAAAGGAAACGTATTTATTGA	65	13	9	5	13	2	3	7	16	10	8	13	3	9	5	4	10	0
TCTATAAGACAAAAAAGGTTTTGCAT_CCAACAAAAGGAAACGTATTTATTGA	16	0	2	0	1	0	0	0	0	0	0	0	0	0	0	0	0	0
AAGATAAACGTAAACTCGGTTCTCT_CCAACAAAAGGAAACGTATTTATTGA	58	8	5	20	8	2	12	8	4	11	5	4	2	2	9	4	6	0
ATCTTAATACGTAATTTAGTTATCTT_CCAACAAAAGGAAACGTATTTATTGA	1	0	0	0	0	0	0	0	0	0	0	0	0	0	1	0	0	0
CTTACAAACACTAAACACTTTGAGTA_CCAACAAAAGGAAACGTATTTATTGA	6	0	1	0	0	1	0	0	0	0	0	0	0	0	0	0	0	0
TTATAAACCGCCAACTCAGTTCTTGA_CCAACAAAAGGAAACGTATTTATTGA	4	0	0	0	0	0	0	0	0	0	0	0	0	0	0	0	0	0
TTTCTAAGTCAGAAGTGTGTTCTTGA_CCAACAAAAGGAAACGTATTTATTGA	34	13	11	11	7	3	4	12	10	15	7	12	12	14	5	2	11	1
GGTCGAAATATGAAACTGGTTGTCCT_CCAACAAAAGGAAACGTATTTATTGA	52	16	15	22	17	11	11	29	20	16	16	19	7	20	9	12	11	1
ACAGCAAACAAAAATTCAGTTGAGCG_CCAACAAAAGGAAACGTATTTATTGA	50	3	1	2	6	1	5	2	2	2	1	6	3	6	5	2	9	5
ATACAAACATCGAAGTGCGTTGTGGA_CCAACAAAAGGAAACGTATTTATTGA	21	3	1	4	2	1	4	1	2	1	0	3	3	4	2	2	0	0
CATTCAAAATTAAAACGTCTTTCATT_CCAACAAAAGGAAACGTATTTATTGA	11	0	0	0	0	1	0	0	0	0	0	0	0	0	0	0	0	0
TGAGAAACCATCAAACGGGTTGTGCC_CCAACAAAAGGAAACGTATTTATTGA	30	8	13	8	3	2	12	15	9	8	6	7	8	9	3	1	4	3
ACCTAAATATTCAATGGTCTTATTGC_CCAACAAAAGGAAACGTATTTATTGA	121	25	22	25	34	13	28	51	28	20	11	28	26	26	27	9	18	8
TCCTTAAAATGAAACGAGGTTCGTCA_CCAACAAAAGGAAACGTATTTATTGA	63	10	5	5	9	4	8	16	18	11	9	11	7	16	11	2	5	2
GACAGAAATCTCAATCTGATTGTGTA_CCAACAAAAGGAAACGTATTTATTGA	9	0	1	2	3	0	3	1	2	2	2	1	0	2	2	0	0	1
TTATGAATTAGTAATTGGGTTGGACA_CCAACAAAAGGAAACGTATTTATTGA	23	8	3	8	9	2	5	5	5	8	2	2	1	5	0	3	5	2
AGGAAAATTCAAAAAACCGTTGGTTG_CCAACAAAAGGAAACGTATTTATTGA	10	7	4	2	3	1	2	3	1	0	0	0	0	1	0	0	0	0
TTGTTAAAAATTAATTTTATTCTCTG_CCAACAAAAGGAAACGTATTTATTGA	18	1	10	9	9	5	1	8	1	7	8	3	0	0	0	0	0	0
CCGATAAGCAGAAAGGGTTTTGGGGC_CCAACAAAAGGAAACGTATTTATTGA	71	5	17	20	21	5	35	26	27	17	12	26	9	13	11	1	17	1
TTCTGAACAGTTAATGCGCTTGGTCG_CCAACAAAAGGAAACGTATTTATTGA	13	0	4	5	3	2	4	5	2	8	1	2	5	7	5	2	1	0
TCGGTAAACTCGAAGCAGATTCAATG_CCAACAAAAGGAAACGTATTTATTGA	23	1	1	1	4	3	4	2	4	1	5	3	2	6	6	5	10	3
AGCATAACAAAGAAGGACGTTTGTGG_CCAACAAAAGGAAACGTATTTATTGA	125	18	10	23	18	8	10	19	13	13	11	14	11	19	12	2	16	4
CTGGAAACAATGAACCTATTTCAGGT_CCAACAAAAGGAAACGTATTTATTGA	175	22	19	18	22	9	18	17	12	7	6	14	11	8	4	0	0	0
TACGCAATCTCAAATATTATTATATG_CCAACAAAAGGAAACGTATTTATTGA	33	3	6	14	11	4	3	2	8	4	1	2	0	0	0	0	0	0
CCATAAAAATCAAATTCTTTTTCGTG_CCAACAAAAGGAAACGTATTTATTGA	61	7	3	8	9	5	6	12	7	9	7	4	3	6	1	1	13	2
ACCGCAAGGGAGAACATATTTGAGGT_CCAACAAAAGGAAACGTATTTATTGA	50	2	0	4	3	4	2	3	11	2	1	6	9	7	3	2	6	3
GCATGAAGGTATAATGCATTTTTATT_CCAACAAAAGGAAACGTATTTATTGA	33	10	10	5	7	9	4	12	14	12	3	6	2	3	4	2	2	0
CATCAAATAAATAATCCACTTTCTCC_CCAACAAAAGGAAACGTATTTATTGA	10	1	4	0	1	1	0	0	0	0	0	0	0	0	0	0	0	0
TCGATAAATGAGAACACATTTGCATT_CCAACAAAAGGAAACGTATTTATTGA	10	0	1	1	9	3	1	3	3	3	0	4	1	0	2	1	0	0
GGGGAAAAGGAGAATGTCTTTGTGGG_CCAACAAAAGGAAACGTATTTATTGA	8	2	0	0	0	0	0	2	3	2	2	3	1	1	0	0	1	0
CTACAAACGGTGAAGGGGTTTGGTGC_CCAACAAAAGGAAACGTATTTATTGA	20	0	2	1	4	0	1	1	2	0	1	1	0	0	0	0	0	0
TTAAAAATTATCAATTGAGTTACATA_CCAACAAAAGGAAACGTATTTATTGA	45	13	16	12	15	5	6	16	2	11	15	6	1	5	0	0	4	2
CAGTGAATGTTCAACTTTATTCGAGG_CCAACAAAAGGAAACGTATTTATTGA	44	13	5	15	6	4	7	11	7	13	11	5	3	6	3	2	4	0
TACCTAATAATTAATGTTGAAAGAACTTATTTG_CCAACAAAAGGAAACGTATTTATTGA	11	2	1	0	3	1	3	3	0	0	0	0	0	0	0	0	0	0
CAGAAAAACACGAATCTGCTTGATCC_CCAACAAAAGGAAACGTATTTATTGA	34	10	10	15	7	5	14	21	23	19	15	13	11	18	11	5	6	3
ATAATAACAGTGAAACAAGTTCATCA_CCAACAAAAGGAAACGTATTTATTGA	20	2	2	4	2	2	2	3	2	3	3	1	1	0	0	0	0	2
ACTTAAATTGTAAATGTCTTTGTGGC_CCAACAAAAGGAAACGTATTTATTGA	16	10	1	1	5	2	3	3	3	1	3	0	0	0	0	0	0	0
AGTGCAATTGTCAAACTCATTTCACT_CCAACAAAAGGAAACGTATTTATTGA	258	48	28	42	44	34	38	40	32	24	22	26	29	29	31	9	27	6
GATTTAACATACAAGGTAATTGGGCC_CCAACAAAAGGAAACGTATTTATTGA	12	0	0	1	4	2	0	1	1	1	2	3	3	3	5	1	1	0
TTACTAATCTAGAAATCTTTTCTAAA_CCAACAAAAGGAAACGTATTTATTGA	14	0	0	1	1	4	2	0	1	0	0	1	0	0	1	0	0	0
CGATTAACCCGGAAAATCTTTACGGT_CCAACAAAAGGAAACGTATTTATTGA	61	11	11	12	18	4	6	16	13	22	8	15	6	20	8	2	8	2
GTAATAAGGTAAAATTTTTTTAAACC_CCAACAAAAGGAAACGTATTTATTGA	23	1	0	1	3	2	0	0	0	1	1	2	1	3	0	0	1	2
AGAATAATGGAAAAAGAAATTAATAA_CCAACAAAAGGAAACGTATTTATTGA	10	1	1	5	4	6	1	3	0	3	2	1	0	0	0	0	0	0
TATCAAAAGGGCAACGCGCTTCCCTA_CCAACAAAAGGAAACGTATTTATTGA	29	4	4	6	2	2	0	5	9	9	7	10	5	16	7	2	6	0
TATGAAACACTAAAGACGATTTGAGT_CCAACAAAAGGAAACGTATTTATTGA	39	7	4	3	10	2	2	4	19	11	9	3	6	13	7	1	1	0
TTACTAACTCTAAAGTCGTTTTGGAG_CCAACAAAAGGAAACGTATTTATTGA	7	3	3	7	7	0	4	4	2	8	5	9	4	3	1	0	3	0
TATGTAAACTAAAAGCGAATTATAAA_CCAACAAAAGGAAACGTATTTATTGA	9	9	3	10	6	2	5	12	2	3	2	6	2	4	0	0	0	0
CTGTCAAATTTAAATTGGGTTTGAAT_CCAACAAAAGGAAACGTATTTATTGA	2	1	0	6	1	1	1	5	2	1	0	3	0	1	1	0	0	0
TACACAAATATGAAATCTTTTTGTTC_CCAACAAAAGGAAACGTATTTATTGA	21	10	8	14	14	4	12	17	8	6	8	10	8	22	12	6	9	5
ATTATAAAAAGTAAATAGCTTATAGC_CCAACAAAAGGAAACGTATTTATTGA	35	8	0	0	6	3	2	1	0	1	0	0	0	0	0	0	0	0
ATACAAATCCTAAAGATATTTTGAAG_CCAACAAAAGGAAACGTATTTATTGA	72	16	8	19	26	5	12	15	13	21	7	15	8	15	7	2	20	8
GAAATAATTAGTAACTGGATTTCAAG_CCAACAAAAGGAAACGTATTTATTGA	14	0	0	2	1	1	1	0	0	0	0	0	2	0	0	0	0	0
AATAAAAGTGGAAATGAATTTTCGCT_CCAACAAAAGGAAACGTATTTATTGA	61	10	10	2	8	7	2	7	4	3	1	15	8	10	4	2	3	5
CCAAAAAACGTGAACCCAGTTAGTCC_CCAACAAAAGGAAACGTATTTATTGA	18	3	4	5	5	5	1	2	2	1	1	4	2	3	10	2	8	5
GGCAAAATTAGAAACCGGTTTATCTT_CCAACAAAAGGAAACGTATTTATTGA	153	25	18	41	27	20	23	35	14	24	23	23	13	20	10	6	9	3
GAACTAAGAAATAACGAGGTTGGCAC_CCAACAAAAGGAAACGTATTTATTGA	45	6	6	5	9	5	10	11	7	6	6	14	9	18	9	3	6	2
AGACAAAGCAGTAAAGGAATTAACGT_CCAACAAAAGGAAACGTATTTATTGA	103	6	4	6	7	0	14	13	4	10	13	8	2	12	4	3	4	2
GGATAAAAACGGAAGTGGGTTATGTT_CCAACAAAAGGAAACGTATTTATTGA	6	1	0	1	0	0	0	2	0	0	0	0	0	0	0	0	0	0
GCGGCAAACAGAAAAATGATTCCATC_CCAACAAAAGGAAACGTATTTATTGA	32	5	0	1	5	3	1	6	7	2	3	4	1	1	1	2	1	0
TGTATAAACAAGAAACTTTTTTAAAA_CCAACAAAAGGAAACGTATTTATTGA	23	0	5	4	3	1	1	5	0	1	1	2	0	0	0	0	0	0
CATATAATTACCAAGATCTTTTTACT_CCAACAAAAGGAAACGTATTTATTGA	35	9	10	19	7	8	4	15	8	17	10	18	4	10	2	4	2	2
CTAGTAATAGATTAAGTT_CCAACAAAAGGAAACGTATTTATTGA	1	1	1	1	2	0	0	2	0	0	0	0	0	0	0	0	0	0
TCCGTAAAATGGAACGTATTTTGTCG_CCAACAAAAGGAAACGTATTTATTGA	101	21	18	31	27	6	25	28	22	15	10	24	17	25	17	4	25	5
GACGAAAAGCCCAACGGGTTTTATTT_CCAACAAAAGGAAACGTATTTATTGA	9	1	0	5	2	0	1	8	3	1	2	7	4	15	2	0	3	0
GACGTAAATTTAAAACCCTTTTTTTT_CCAACAAAAGGAAACGTATTTATTGA	13	5	9	4	10	4	6	3	3	8	2	3	1	0	2	2	5	1
TTTGTAAAGCCGAATGTTATTATATG_CCAACAAAAGGAAACGTATTTATTGA	59	19	7	11	21	8	8	25	11	8	6	9	6	4	6	3	7	1
TCAAAAATAAGAAAGTGTTTTAATCT_CCAACAAAAGGAAACGTATTTATTGA	5	5	1	0	2	0	2	1	1	0	0	0	1	0	0	0	0	0
AATGAAACGTCCAACATAGTTCAAAT_CCAACAAAAGGAAACGTATTTATTGA	91	16	2	8	16	4	8	7	10	16	13	18	4	16	10	8	11	2
ACCGTAACAACAAATAAAATTGGACT_CCAACAAAAGGAAACGTATTTATTGA	37	6	2	4	5	3	5	12	13	8	6	8	3	8	6	2	15	7
GATTCAACAGTCAATTAGTTTCTAAA_CCAACAAAAGGAAACGTATTTATTGA	22	2	3	5	8	7	4	3	2	0	0	0	0	0	1	0	1	0
TGCTGAATCTTCAAGAATGTTACCCT_CCAACAAAAGGAAACGTATTTATTGA	168	27	12	17	24	9	24	15	11	11	6	17	4	25	12	7	7	2
GGGATAAGGATAAAAGAAATTCGCTG_CCAACAAAAGGAAACGTATTTATTGA	5	2	4	3	0	0	2	4	1	0	0	4	4	3	2	0	0	0
CTCTAAAATTACAATGGGCTTATTCC_CCAACAAAAGGAAACGTATTTATTGA	50	26	20	12	19	10	3	13	7	14	11	9	4	21	13	4	9	5
TCCTGAACGCAAAATGGAGTTTCCTC_CCAACAAAAGGAAACGTATTTATTGA	31	4	0	0	6	0	1	4	0	0	0	1	0	0	0	0	0	0
CGGTACCCTTTAAATCCATTTTTTAC_CCAACAAAAGGAAACGTATTTATTGA	10	0	0	0	1	0	2	2	0	1	0	0	0	0	0	0	0	0
CAATTAATGGTGAATTATTTTACTCC_CCAACAAAAGGAAACGTATTTATTGA	15	0	1	0	8	1	1	0	0	1	2	1	0	0	0	0	0	0
TCGCCAATCTGAAACTTACTTTCTCT_CCAACAAAAGGAAACGTATTTATTGA	33	1	6	2	7	0	2	9	2	5	4	2	3	4	2	1	9	1
AGACCAATCCTTAACCAGTTTTGAC_CCAACAAAAGGAAACGTATTTATTGA	9	2	0	1	0	0	0	0	0	1	1	0	0	0	0	0	0	0
ATCTAAATTGGTAAGATGCTTGGGGG_CCAACAAAAGGAAACGTATTTATTGA	33	4	2	5	8	1	3	2	2	0	0	3	3	3	0	2	0	0
TGAAGAAAGTGGAACGACGTTGATGG_CCAACAAAAGGAAACGTATTTATTGA	21	2	0	0	0	1	1	0	0	1	0	0	0	0	0	0	0	0
GTCCCAAGAGGAAAATGGATTAATTA_CCAACAAAAGGAAACGTATTTATTGA	77	21	17	20	18	9	8	25	10	24	15	16	10	16	4	6	10	1
CTCACAATATAGAATTGGATTAGTCC_CCAACAAAAGGAAACGTATTTATTGA	89	17	6	25	24	11	17	15	25	11	7	14	18	19	11	6	32	6
TGAGCAATAGTAAAGGGCCTTAGCAT_CCAACAAAAGGAAACGTATTTATTGA	84	12	17	12	15	2	12	13	12	12	10	14	9	17	11	10	20	2
TTTGTAATATCGAAACGAGTTTTACT_CCAACAAAAGGAAACGTATTTATTGA	119	18	16	23	28	11	13	23	13	17	17	14	10	7	15	9	8	2
AATACAACTATAAATACTCTTTTTTG_CCAACAAAAGGAAACGTATTTATTGA	50	9	6	20	21	6	17	18	9	16	5	11	5	7	3	1	3	1
GAGCCAATATTTAATGCATTTCGTGG_CCAACAAAAGGAAACGTATTTATTGA	46	2	2	4	2	1	5	2	4	1	2	8	2	11	6	1	1	0
ACTATAATCAACAATGATATTAGAGA_CCAACAAAAGGAAACGTATTTATTGA	86	17	16	8	12	8	7	11	5	5	14	15	3	6	2	1	6	0
CAGTTAAATCGTAATTCGATTTGCAC_CCAACAAAAGGAAACGTATTTATTGA	1	0	0	0	0	0	0	1	0	0	0	0	0	0	0	0	0	0
CGGGAAAATGGTAAGGGCGTTTGGGT_CCAACAAAAGGAAACGTATTTATTGA	24	1	2	5	7	1	5	7	2	9	2	7	0	1	1	0	5	2
TACACAAGATAAAAGATTTTTGACAC_CCAACAAAAGGAAACGTATTTATTGA	129	26	28	26	44	20	28	36	21	31	16	29	16	22	7	5	20	5
TCAGAAAAGGTGAAAAGGATTAGGCG_CCAACAAAAGGAAACGTATTTATTGA	10	2	2	2	5	4	1	0	1	0	0	2	1	0	0	0	0	0
TAAAAAATAGAGAATAGTGTTTGATC_CCAACAAAAGGAAACGTATTTATTGA	17	4	0	1	2	0	6	6	6	1	2	0	0	3	3	0	1	0
CCAGAAAATCAGAATCAAGTTCGAGC_CCAACAAAAGGAAACGTATTTATTGA	47	7	5	10	10	4	7	7	12	8	4	7	7	9	6	2	11	1
CCAAGAAGCGGGAAGGGGGTTTGGAA_CCAACAAAAGGAAACGTATTTATTGA	3	0	0	0	1	0	0	0	0	0	0	0	0	0	0	0	0	0
CCACAAAAAGATAAGGTCTTTATTTG_CCAACAAAAGGAAACGTATTTATTGA	45	8	9	14	13	6	12	17	13	10	11	10	2	6	2	1	9	0
GTTTAAAGCAGAAATACTGTTTGACA_CCAACAAAAGGAAACGTATTTATTGA	35	4	0	2	3	4	0	2	0	0	1	0	2	0	0	0	0	0
CTATAAAACATCAATTAGATTTTCAT_CCAACAAAAGGAAACGTATTTATTGA	20	2	3	3	3	1	3	2	7	4	6	6	3	2	2	1	5	0
GAGTAAAATATCAAGTTGTTTCTGGT_CCAACAAAAGGAAACGTATTTATTGA	23	5	3	6	10	5	5	7	3	4	0	2	0	3	0	0	2	0
TAAATAACTGTGAAATGAATTGAGGT_CCAACAAAAGGAAACGTATTTATTGA	11	8	0	2	5	0	3	7	1	5	2	4	4	0	1	0	2	0
ACGCGAACCGGTAATCGTTTTCAATG_CCAACAAAAGGAAACGTATTTATTGA	44	10	3	6	5	1	3	10	6	8	9	5	14	13	12	2	3	5
CGAACAATAAGGAATGACATTCAATT_CCAACAAAAGGAAACGTATTTATTGA	37	1	5	2	2	0	1	2	1	2	1	0	0	0	0	0	0	0
GTGAAAAGCGACAACATAGTTGTCTC_CCAACAAAAGGAAACGTATTTATTGA	68	5	0	6	6	3	4	6	1	3	2	6	2	10	10	0	11	4
TTAATAACTGAAAAGATAGTTTGTTT_CCAACAAAAGGAAACGTATTTATTGA	25	5	6	15	8	2	11	11	9	18	5	5	0	8	1	4	0	0
TTGTTAAAAGTGAGTTTATGT_CCAACAAAAGGAAACGTATTTATTGA	15	1	0	1	5	3	2	2	0	0	0	0	3	2	1	2	0	0
CGAGGAAAGGGCAAAGAAATTCCCGA_CCAACAAAAGGAAACGTATTTATTGA	93	31	27	27	21	17	28	30	17	24	17	16	8	19	24	11	19	8
TTCGTAATATTGAAATTTTTTCCACG_CCAACAAAAGGAAACGTATTTATTGA	28	12	3	6	10	4	6	11	9	5	10	7	6	12	8	4	5	3
ACTTTAAAACAGAACTTATTTGGAGC_CCAACAAAAGGAAACGTATTTATTGA	109	11	9	5	12	8	15	15	11	9	7	11	3	12	10	5	15	3
CGACAAAAATCTAAAAAACTTTATAA_CCAACAAAAGGAAACGTATTTATTGA	5	0	0	3	2	1	0	1	0	1	1	4	0	0	0	0	0	0
AGCGCAACCATTAATAGTATTGTTCA_CCAACAAAAGGAAACGTATTTATTGA	28	14	13	5	2	2	3	13	8	4	6	9	1	1	0	0	1	0
TGCTGAACTATCAAGTGAGTTAAAAG_CCAACAAAAGGAAACGTATTTATTGA	34	4	5	18	6	5	5	15	2	6	7	11	6	8	3	0	4	0
CTAATAACGTTGAATAAGATTGCAAT_CCAACAAAAGGAAACGTATTTATTGA	42	64	41	74	23	16	26	126	133	193	159	261	210	506	436	287	982	519
TGAATAAAGCGAAAACTGGTTGTCGG_CCAACAAAAGGAAACGTATTTATTGA	26	8	1	3	12	6	7	2	4	3	3	3	0	3	2	5	6	1
CGCGAAAAGGACAACTGTATTCCTTT_CCAACAAAAGGAAACGTATTTATTGA	91	5	9	12	15	12	9	18	2	3	3	12	3	11	4	0	7	2
TGTGAAAACTGAAAACACTTTGTGAT_CCAACAAAAGGAAACGTATTTATTGA	17	1	1	1	0	0	3	1	0	0	0	0	0	0	0	0	0	0
CAAGAAATAAAAAAACCTATTTAGTT_CCAACAAAAGGAAACGTATTTATTGA	28	8	5	20	5	5	5	6	2	9	6	5	0	1	0	0	0	1
GACGAAAAGCTGAATTAAGTTAAGGG_CCAACAAAAGGAAACGTATTTATTGA	7	2	2	0	1	0	1	2	0	0	2	1	2	0	0	0	0	0
CTCCGAAGACCTAATAGGTTTGCCAC_CCAACAAAAGGAAACGTATTTATTGA	23	1	1	3	5	1	4	6	5	5	2	1	0	2	6	2	1	0
ACCAAAAAATTTAAAATCTTTTAGCG_CCAACAAAAGGAAACGTATTTATTGA	10	1	1	1	3	4	3	4	1	0	0	2	1	6	0	1	0	0
TTAATAAATTGAAATTAAATTACAGA_CCAACAAAAGGAAACGTATTTATTGA	11	2	0	4	2	1	1	0	1	1	4	2	0	0	0	0	0	0
GGCTTAACAATTAATAGTTTTAGATG_CCAACAAAAGGAAACGTATTTATTGA	22	1	0	2	8	3	8	3	0	2	1	0	0	1	0	0	0	0
ACTATAAAACCCAAAAGTATTCGGCG_CCAACAAAAGGAAACGTATTTATTGA	242	69	27	51	55	24	52	65	36	69	36	35	25	52	28	16	45	26
GGTTTAAATTCGAATATAGTTATCTC_CCAACAAAAGGAAACGTATTTATTGA	23	0	1	1	3	2	0	1	3	2	2	2	0	0	0	0	0	0
TACGCAAGCGTAAAGGGGTTTGGGGG_CCAACAAAAGGAAACGTATTTATTGA	4	2	0	3	1	1	2	1	0	2	2	2	4	0	1	0	0	0
GGCCGAACCGCCAAGATGCTTGCCCC_CCAACAAAAGGAAACGTATTTATTGA	32	3	2	0	4	2	3	4	0	2	8	2	2	3	4	1	4	1
TAAATAATTGAAAATAATTTTTTGCT_CCAACAAAAGGAAACGTATTTATTGA	10	0	0	4	2	1	0	4	2	1	1	0	0	0	0	1	0	0
TCGGGAACATACAAACGGCTTGATAG_CCAACAAAAGGAAACGTATTTATTGA	56	12	4	7	10	7	2	5	6	2	9	10	7	6	1	1	4	1
GATTCAAACTCAAAGCTGATTTTGGA_CCAACAAAAGGAAACGTATTTATTGA	66	3	11	12	20	5	6	11	14	11	11	10	6	13	10	3	11	4
TTATAAAATGCAAAATCATTTTCGTC_CCAACAAAAGGAAACGTATTTATTGA	12	2	3	6	10	1	3	4	5	1	4	5	1	20	0	3	3	1
CATACAAGACTTAATCTATTTGGATG_CCAACAAAAGGAAACGTATTTATTGA	83	28	21	27	21	9	21	25	9	16	14	22	7	24	13	10	12	2
CCAGCAAGCTATAACAGGTTTGAGCG_CCAACAAAAGGAAACGTATTTATTGA	7	1	2	1	4	0	1	1	2	1	0	0	0	0	0	0	1	0
GAAGCAAAGGAGAAACACGTTTGGTG_CCAACAAAAGGAAACGTATTTATTGA	23	1	3	0	1	0	1	4	0	2	0	2	2	0	4	0	0	0
CTCTGAATAAGCAAAAACATTAATCA_CCAACAAAAGGAAACGTATTTATTGA	39	8	5	1	4	1	1	3	2	5	4	2	2	2	0	1	3	0
GCTTGAAGTGGAAATTTTTTTGTTTA_CCAACAAAAGGAAACGTATTTATTGA	53	3	1	7	6	0	5	3	7	3	0	3	0	1	0	4	0	0
AATGAAATCAAGAACAAGATTTCTTA_CCAACAAAAGGAAACGTATTTATTGA	51	26	14	23	37	12	14	39	20	35	21	38	11	32	7	6	14	6
CGTATAACCCCTAACCAACTTTAGTA_CCAACAAAAGGAAACGTATTTATTGA	23	4	5	5	2	0	1	4	5	5	0	3	0	1	0	0	0	0
GTCCCAAACTCCAAAGTATTTGACGT_CCAACAAAAGGAAACGTATTTATTGA	115	21	11	13	25	8	8	12	14	12	9	13	8	18	12	1	8	4
CATTAAACAAGTAAAATTATTGGAAT_CCAACAAAAGGAAACGTATTTATTGA	4	0	0	1	2	0	0	1	0	0	0	0	0	0	0	0	0	0
CGGTCAAGTTGAAAATAAGTTTTCCA_CCAACAAAAGGAAACGTATTTATTGA	71	15	7	12	12	4	18	13	12	10	8	15	6	12	11	3	14	2
TGTTTAATATCGAAGTAAGTTCATAC_CCAACAAAAGGAAACGTATTTATTGA	42	3	2	5	4	4	10	17	6	9	7	7	5	11	9	8	8	1
AGAACAAATATGAATTTCGTTCTTTG_CCAACAAAAGGAAACGTATTTATTGA	148	26	21	37	37	10	22	40	20	21	18	20	14	19	10	7	4	4
CCGAAAATCACATTCGCGT_CCAACAAAAGGAAACGTATTTATTGA	25	7	3	13	15	2	8	17	10	8	2	10	2	4	11	3	8	1
AATTTAAACTTCAATTGTATTTTAAA_CCAACAAAAGGAAACGTATTTATTGA	9	4	1	4	3	2	5	3	2	10	7	0	0	1	0	0	0	0
CTGATAATCAGGAATCCAATTTTCAC_CCAACAAAAGGAAACGTATTTATTGA	46	10	0	9	15	4	8	8	2	3	2	2	2	2	1	2	6	1
TTAATAAGACATAATAGGTTTTTGTT_CCAACAAAAGGAAACGTATTTATTGA	36	19	14	10	14	6	12	20	18	17	9	15	3	15	4	2	8	0
TTAGTAACCATAAATCTACTTATCTA_CCAACAAAAGGAAACGTATTTATTGA	8	3	1	1	0	0	4	1	0	5	1	1	0	0	0	0	0	0
CATTCAAATATTAAGCAGATTATCGT_CCAACAAAAGGAAACGTATTTATTGA	1	1	0	0	0	0	0	1	0	0	0	0	0	0	0	0	0	0
AGGTAAACACCTAACGGCTTTGTTGC_CCAACAAAAGGAAACGTATTTATTGA	40	4	4	9	1	2	2	4	8	5	0	1	3	3	4	1	1	0
TAGGTAATTCTAAATCAGCTTTGCGG_CCAACAAAAGGAAACGTATTTATTGA	3	0	0	0	1	1	0	0	0	0	0	0	0	0	0	0	0	0
CCACTAAAAACAAAGATTTTTTTAAC_CCAACAAAAGGAAACGTATTTATTGA	8	1	0	1	1	0	0	2	0	1	2	1	3	0	0	0	0	0
TAAGGAAATCTGAAGACCGTTGGTCG_CCAACAAAAGGAAACGTATTTATTGA	38	5	5	1	10	7	3	9	8	5	8	6	0	2	3	0	6	0
GCTCTAAACATTAATATCCTTTATAT_CCAACAAAAGGAAACGTATTTATTGA	23	1	1	2	1	0	0	3	1	3	2	1	0	0	0	0	0	0
GGTTGAACGGGGAACAGCGTTTGGAG_CCAACAAAAGGAAACGTATTTATTGA	95	12	12	26	22	6	11	18	10	1	8	5	8	23	11	2	9	7
CACCCAATAAGGAATTGTATTTAGAC_CCAACAAAAGGAAACGTATTTATTGA	14	10	2	3	5	6	9	7	4	2	0	5	2	6	0	1	1	1
AGAACAATATAAAAAAGGATTGTTAC_CCAACAAAAGGAAACGTATTTATTGA	87	19	6	21	24	8	13	15	7	11	7	12	6	19	8	0	8	6
CTTGCAACGCCAAAAAATGTTCTAGA_CCAACAAAAGGAAACGTATTTATTGA	32	13	13	21	25	9	7	15	15	8	11	15	4	17	12	3	9	3
CAAAAAACTATTAAATAGATTGTGAC_CCAACAAAAGGAAACGTATTTATTGA	9	0	0	0	0	0	0	0	0	0	0	0	0	0	0	0	0	0
CTACCAATGTAAAATGTGCTTATAAG_CCAACAAAAGGAAACGTATTTATTGA	251	56	51	45	59	42	37	76	53	41	47	34	26	53	43	11	43	11
ATTACAAAAGGTAATAGTTTTGAGAA_CCAACAAAAGGAAACGTATTTATTGA	69	41	20	39	34	14	22	40	27	14	15	35	13	24	13	10	27	8
AAGCTAAATTGGAACTATGTTCCGTC_CCAACAAAAGGAAACGTATTTATTGA	23	1	2	1	0	1	1	2	0	0	0	6	0	5	4	1	0	0
CTTAAAAATCATAATTACTTTTCCGA_CCAACAAAAGGAAACGTATTTATTGA	64	13	3	5	9	6	9	1	3	5	9	1	2	7	1	1	4	0
CGAGCAAAACCGAAGGGGGTTGTCTT_CCAACAAAAGGAAACGTATTTATTGA	71	13	6	19	12	2	8	13	12	9	8	5	2	5	2	4	3	0
GAGTAAATATTCAACAAGATTATGTG_CCAACAAAAGGAAACGTATTTATTGA	100	14	2	5	15	4	11	8	18	6	2	10	3	4	3	2	5	0
TTTTTAAAAATAAAACGACTTCTTAA_CCAACAAAAGGAAACGTATTTATTGA	1	0	0	0	0	0	0	0	0	0	0	0	0	0	0	0	0	0
AGCCTAAGCGTAAATGGGATTGCATT_CCAACAAAAGGAAACGTATTTATTGA	15	0	0	1	1	1	0	0	0	0	0	0	0	0	0	0	0	0
TGGTTAACTATAAAACAGGTTGCTTA_CCAACAAAAGGAAACGTATTTATTGA	5	0	0	0	3	1	1	2	0	0	0	0	0	0	0	0	0	0
CAAGTAAATTAGAATCTGTTTAAG_CCAACAAAAGGAAACGTATTTATTGA	97	7	7	13	16	11	13	1	3	7	3	7	2	2	1	0	1	0
TAACTAAGTAAAAATTTGGTTTACAG_CCAACAAAAGGAAACGTATTTATTGA	10	4	4	7	10	2	5	5	11	13	4	6	1	7	3	0	1	0
ATCAGAATTTGCAATGATTTTGGTAT_CCAACAAAAGGAAACGTATTTATTGA	20	3	6	10	2	3	2	13	8	15	18	32	17	53	28	38	127	46
TTGATAACTAATAATATGATTGGTGC_CCAACAAAAGGAAACGTATTTATTGA	11	23	13	21	3	13	13	28	30	57	26	75	45	111	83	58	201	90
GCTGAAAATGCAAATGATCTTTCAAC_CCAACAAAAGGAAACGTATTTATTGA	55	4	5	5	9	0	0	5	9	5	4	0	2	1	7	2	1	0
AGTCGAACTTTTAATTTGATTTTCGA_CCAACAAAAGGAAACGTATTTATTGA	50	6	6	14	1	4	5	8	6	18	5	10	8	14	7	6	9	4
TTAACAACAGAGAAAGGGATTTGAGT_CCAACAAAAGGAAACGTATTTATTGA	27	2	1	3	0	0	0	6	3	2	1	4	0	10	2	1	2	0
GAACTAAATTGAAAGATTTTTGTAAT_CCAACAAAAGGAAACGTATTTATTGA	18	9	5	6	2	5	6	11	5	4	4	6	1	5	0	1	7	0
TGTCCAATCGTGAAGGCTGTTACGTG_CCAACAAAAGGAAACGTATTTATTGA	22	0	0	0	1	0	0	0	0	0	0	0	0	0	0	0	0	0
CACTCAATGAGAAAGTAAATTAATCC_CCAACAAAAGGAAACGTATTTATTGA	19	6	1	7	6	4	3	9	7	4	3	2	3	6	1	2	4	0
TTATGAACACCAAATTTGGTTAGTAG_CCAACAAAAGGAAACGTATTTATTGA	22	4	0	2	8	3	10	1	1	5	4	5	0	7	5	3	7	0
TTGTCAATTTTAAACTCCTTTTTGTA_CCAACAAAAGGAAACGTATTTATTGA	26	2	0	3	1	4	1	1	1	2	0	3	0	1	0	0	0	0
AACTTAACCAGGAAAGGAATTCGATG_CCAACAAAAGGAAACGTATTTATTGA	22	7	6	2	8	3	6	4	1	0	1	1	0	2	4	0	0	1
GGCTAAATTATGAATTTCTTTTCTCT_CCAACAAAAGGAAACGTATTTATTGA	32	21	10	15	18	5	18	17	9	6	8	6	2	8	0	2	0	0
AACCCAAATTCCAAGTTGTTTTCAAA_CCAACAAAAGGAAACGTATTTATTGA	86	11	7	10	22	5	2	13	2	14	11	7	4	12	3	5	6	2
GCACCAAACGGTAAACGACTTTTCAA_CCAACAAAAGGAAACGTATTTATTGA	101	11	12	14	15	16	18	28	15	15	8	10	7	14	8	2	3	0
CTGCTAAACAAAAATATGCTTCCTTG_CCAACAAAAGGAAACGTATTTATTGA	71	15	9	6	25	8	3	21	24	24	21	23	22	28	11	5	19	6
ATTGCAAACCTGAATTTTGTTGGTCC_CCAACAAAAGGAAACGTATTTATTGA	12	6	1	1	3	0	2	0	0	0	0	0	0	0	0	0	0	0
GACCTAACGTGTAAATCCTTTAGTGT_CCAACAAAAGGAAACGTATTTATTGA	158	18	11	32	27	14	25	25	33	21	17	36	17	19	36	13	49	9
AGGACAACGTTTAATTGGCTTTGGCT_CCAACAAAAGGAAACGTATTTATTGA	33	1	0	0	3	5	3	0	1	0	0	1	0	2	0	0	0	0
TGTTGAAGGGCAAATGGTCTTAGGCG_CCAACAAAAGGAAACGTATTTATTGA	38	1	0	2	1	1	3	7	5	2	0	1	0	4	1	1	3	0
ATCCGATATCGGTACCCGTTTCAAGG_CCAACAAAAGGAAACGTATTTATTGA	29	11	5	3	6	2	10	10	1	5	5	0	2	2	7	0	5	0
TTAACAACACGCAAGAGTTTTGGGTT_CCAACAAAAGGAAACGTATTTATTGA	50	11	5	13	8	8	11	19	11	23	3	12	10	25	7	4	4	5
CCTTAAATGTGGAACCCGCTTTGCAC_CCAACAAAAGGAAACGTATTTATTGA	8	0	0	0	0	0	0	0	0	0	0	0	0	0	0	0	0	0
TTGGTAACTAAGAACTATTTTCATAT_CCAACAAAAGGAAACGTATTTATTGA	141	39	18	28	23	20	14	29	11	32	15	19	3	22	2	2	15	5
CTTAAAAAAAGGAATGAAATTAGCGG_CCAACAAAAGGAAACGTATTTATTGA	62	18	13	15	33	5	9	22	22	20	10	7	9	11	8	8	12	2
TGAGTAACATTCAATATTATTATATC_CCAACAAAAGGAAACGTATTTATTGA	36	3	2	6	3	2	1	7	1	1	4	1	0	2	0	0	0	0
TTATAAAAAGTTAATGCTGTTTGCGT_CCAACAAAAGGAAACGTATTTATTGA	40	16	17	8	12	6	16	10	16	14	7	6	4	16	1	4	18	4
TCTATAAGGGGGAAATCAGTTTATAA_CCAACAAAAGGAAACGTATTTATTGA	65	15	10	20	13	10	17	11	20	15	6	12	7	15	1	1	4	0
CCTGCAATTGAATTAATAA_CCAACAAAAGGAAACGTATTTATTGA	61	2	3	6	5	3	8	2	2	7	2	4	0	1	1	1	3	1
CATCTAAATTAGAAGAAAATTAGTAG_CCAACAAAAGGAAACGTATTTATTGA	13	0	0	1	3	1	0	0	0	3	0	0	0	0	0	0	0	0
AATGTAATCGGAAATTTGGTTGCATG_CCAACAAAAGGAAACGTATTTATTGA	36	4	2	6	11	4	4	9	4	4	0	3	0	2	1	0	0	1
CTGGAAATCCCCAACGTACTTTGGCA_CCAACAAAAGGAAACGTATTTATTGA	99	31	13	39	12	12	28	37	24	18	23	27	14	17	13	4	12	6
AATTGAAAGGAGAAGCAACTTTTCCG_CCAACAAAAGGAAACGTATTTATTGA	158	46	24	46	41	17	34	55	39	39	29	37	34	87	47	19	51	8
GGACGAAAGGGTAACACGCTTATTGA_CCAACAAAAGGAAACGTATTTATTGA	39	8	4	5	4	5	5	9	18	15	20	13	5	29	17	6	18	8
TTTAAAATCTAAAAAGCGGTTATAAT_CCAACAAAAGGAAACGTATTTATTGA	16	6	5	11	4	8	6	11	3	9	0	1	0	3	0	0	0	0
TTTAGAACTCGAAATCAGATTGAGAA_CCAACAAAAGGAAACGTATTTATTGA	38	12	11	15	4	8	13	20	12	17	8	10	9	13	16	5	9	0
TTCTTAACAAAAAACAACATTTTCAT_CCAACAAAAGGAAACGTATTTATTGA	30	29	18	26	19	15	14	44	41	38	37	46	21	48	14	12	38	10
TTAATAACTCGTAATGCCTTTTTATT_CCAACAAAAGGAAACGTATTTATTGA	30	6	6	6	5	1	17	8	3	6	3	2	1	5	0	1	6	1
ACGTTAAAATATAAAAACTTGCTAG_CCAACAAAAGGAAACGTATTTATTGA	14	1	3	4	6	0	4	4	0	0	5	1	2	2	1	1	6	1
CACTAAAGTATTAATATGTTTACGCA_CCAACAAAAGGAAACGTATTTATTGA	58	19	22	27	24	11	14	18	16	18	8	17	8	10	9	3	3	3
AATAGAACTGCCAATACTTTTGATTC_CCAACAAAAGGAAACGTATTTATTGA	31	5	2	2	0	1	2	1	5	0	2	3	3	3	4	3	10	0
AACAAAAACGAAAAGCATGTTTTGGT_CCAACAAAAGGAAACGTATTTATTGA	30	16	16	17	11	6	8	22	28	21	7	22	10	28	9	4	1	3
GGGACAAAACTAAATGAGTTTACGTT_CCAACAAAAGGAAACGTATTTATTGA	7	0	0	0	2	0	1	6	0	0	3	7	0	3	0	1	0	1
CATTAAACATGCAAGGGACTTGTTCA_CCAACAAAAGGAAACGTATTTATTGA	66	10	10	12	18	7	11	6	7	11	15	4	5	7	3	1	2	5
TTGTTAAAAGTGTAATTAGATTTCATT_CCAACAAAAGGAAACGTATTTATTGA	45	15	6	18	2	5	9	8	4	9	4	3	7	4	2	2	5	0
TAAACAACGCAAAACGAGGTTTTTGT_CCAACAAAAGGAAACGTATTTATTGA	90	16	9	20	17	7	12	26	14	16	6	15	6	21	5	4	9	3
GTAATAAGTTTGAAGTGGCTTCGCTG_CCAACAAAAGGAAACGTATTTATTGA	16	15	14	5	10	6	13	14	16	9	2	9	7	11	4	4	6	1
TGAATAAGATGAAACGACATTGTGAT_CCAACAAAAGGAAACGTATTTATTGA	17	0	0	0	0	0	0	0	0	0	0	0	0	0	0	0	0	0
ACTCAAATTTCAAAGCCTATTCGTAA_CCAACAAAAGGAAACGTATTTATTGA	5	0	0	0	6	0	2	0	0	0	0	0	0	0	0	0	0	0
TATCGAATGGTAAAGGGACTTTTCTG_CCAACAAAAGGAAACGTATTTATTGA	83	9	16	14	18	12	14	23	16	20	24	18	10	23	14	8	11	6
AATGCAAACTTTAAACAGTTTAGTCT_CCAACAAAAGGAAACGTATTTATTGA	48	6	4	6	14	4	16	11	8	2	3	11	1	4	0	1	2	0
CTACTAACCGATAAAGATTTTAAAAA_CCAACAAAAGGAAACGTATTTATTGA	19	2	10	7	11	5	2	13	7	11	4	9	1	4	1	1	4	0
CAGATAAGTATCAAGAACTTTGTGCA_CCAACAAAAGGAAACGTATTTATTGA	45	3	3	4	1	6	4	3	6	3	3	4	3	6	4	6	8	1
TGTAAAATAGGGAAGCACATTCAGTA_CCAACAAAAGGAAACGTATTTATTGA	32	11	1	11	10	3	5	12	11	6	10	7	1	5	4	2	3	0
ACGTAAAATCGTAAGACTATTATGGT_CCAACAAAAGGAAACGTATTTATTGA	90	17	8	7	16	14	10	5	13	7	5	9	5	8	6	1	7	3
TCCATAACGCAAAACATTTTTAGAAA_CCAACAAAAGGAAACGTATTTATTGA	24	0	1	3	3	6	4	2	2	2	0	0	2	2	0	1	1	0
CTATAAAAAATCAACACATTTTAGGT_CCAACAAAAGGAAACGTATTTATTGA	95	14	17	30	35	10	25	34	30	32	25	20	7	19	9	4	17	2
ATTATAACGATTAACGATCTTTTACA_CCAACAAAAGGAAACGTATTTATTGA	57	21	14	17	20	9	9	9	16	9	8	11	11	18	8	2	6	6
CATTTAATTGGAAACGTCATTAGCAT_CCAACAAAAGGAAACGTATTTATTGA	1	0	0	0	0	0	0	0	0	0	1	0	0	0	0	0	0	0
AAGAGAACCCGAAAGACCGTTAGGGG_CCAACAAAAGGAAACGTATTTATTGA	8	0	0	0	4	0	0	0	0	0	0	0	0	0	0	0	0	0
ATCACAACGAACAATATGATTAAGTT_CCAACAAAAGGAAACGTATTTATTGA	61	8	5	11	13	12	12	18	5	11	7	8	11	8	9	0	9	4
CTGGCAAGCTTCAAGGGGTTTAGGGG_CCAACAAAAGGAAACGTATTTATTGA	11	5	1	1	8	2	2	1	7	3	1	0	1	0	0	0	0	0
TCTATAACACGAAAGGGAATTAGGCC_CCAACAAAAGGAAACGTATTTATTGA	10	0	3	1	1	3	4	0	0	0	0	0	0	0	0	0	0	0
TGTTTAACGTAGAAGGCAGTTCGGCC_CCAACAAAAGGAAACGTATTTATTGA	19	0	1	1	6	3	0	0	0	0	0	0	1	0	1	0	1	0
CGAAGAAGTTCAAAGGTCTTTATTAA_CCAACAAAAGGAAACGTATTTATTGA	5	0	0	0	0	0	0	0	0	0	0	0	0	0	0	0	0	0
GTCTAAACACAAAAGTTTTTTGATAT_CCAACAAAAGGAAACGTATTTATTGA	18	3	7	0	4	5	2	2	2	3	3	2	0	1	0	0	1	0
ACCATAATAATTAAGCGCATTTTTTT_CCAACAAAAGGAAACGTATTTATTGA	1	0	0	0	0	0	0	0	0	0	1	0	0	0	0	0	0	0
TTTACAAGTCGTAACCTTATTAGTTT_CCAACAAAAGGAAACGTATTTATTGA	92	21	7	18	26	15	14	16	12	14	13	14	7	18	5	3	10	6
TCATCAACTATGAAGGCTTTTAAATG_CCAACAAAAGGAAACGTATTTATTGA	29	7	4	16	4	1	7	7	3	5	3	2	4	4	0	0	2	0
TATTGAATACCAAAGTATGTTTGTAT_CCAACAAAAGGAAACGTATTTATTGA	100	24	16	34	19	5	17	48	21	24	19	13	15	17	3	5	13	5
CATGTAACTTGCAAAGGGGTTAGTAA_CCAACAAAAGGAAACGTATTTATTGA	6	0	0	0	0	0	0	0	0	0	0	0	0	0	0	0	0	0
TACGAAATTATGAACTCGATTTAGAT_CCAACAAAAGGAAACGTATTTATTGA	22	2	5	5	1	1	2	2	2	0	3	2	0	0	0	0	0	0
CATATAAAAGAAAATCTGGTTGAAGT_CCAACAAAAGGAAACGTATTTATTGA	24	5	3	3	3	4	0	4	3	0	1	1	1	5	3	1	11	0
TCCCGAAAAAATAACTTAGTTGGATT_CCAACAAAAGGAAACGTATTTATTGA	29	11	11	6	9	4	6	7	0	5	0	3	4	1	3	0	5	0
TTTAGAATTTTTAAAGGACTTAGGAA_CCAACAAAAGGAAACGTATTTATTGA	64	18	11	20	24	7	13	18	11	11	5	15	9	13	3	2	9	1
CGTACAAATGTTAATAAAATTTCGG_CCAACAAAAGGAAACGTATTTATTGA	8	3	12	4	1	1	1	1	2	6	2	5	2	1	0	0	2	0
ATAGCAATAATCAAAATATTTTCTAA_CCAACAAAAGGAAACGTATTTATTGA	13	0	3	4	11	4	1	2	1	3	3	4	0	0	0	0	0	0
TTTGTAAACATTAACCGAGTTGTTGG_CCAACAAAAGGAAACGTATTTATTGA	24	1	1	1	4	0	1	6	2	1	0	1	0	0	0	0	0	0
CTCTTAACCTAGAAGCGCCTTGTAGT_CCAACAAAAGGAAACGTATTTATTGA	26	1	1	1	3	0	1	0	1	2	3	1	2	2	1	1	2	3
AGGCGAACGGCAAACAGGCTTGAACG_CCAACAAAAGGAAACGTATTTATTGA	8	0	0	0	0	0	0	0	0	0	0	0	0	0	0	0	0	0
TAGCAAAATACGAAGATCTTTAAAAA_CCAACAAAAGGAAACGTATTTATTGA	58	13	13	29	18	14	15	25	13	16	8	8	3	9	2	1	1	0
AATTCAAACCAAAAGAAGGTTACGCA_CCAACAAAAGGAAACGTATTTATTGA	33	9	6	18	6	6	5	15	8	6	11	15	4	8	9	2	10	0
ATTCAAAACTGCAATGTACTTGGACA_CCAACAAAAGGAAACGTATTTATTGA	54	17	12	11	16	8	12	26	13	21	8	12	8	16	15	1	5	0
TCGTCAAATGCAAACGAAATTGTCTT_CCAACAAAAGGAAACGTATTTATTGA	9	1	1	1	1	0	3	6	2	4	0	2	2	5	4	0	2	1
GTAGGAAAGGGTAAATTGTTTATTTC_CCAACAAAAGGAAACGTATTTATTGA	52	11	11	8	9	3	5	7	5	7	4	2	1	1	3	2	14	3
TATCTAAAACCGAAATTTGTTGGTTT_CCAACAAAAGGAAACGTATTTATTGA	7	0	4	1	2	3	5	3	1	4	0	4	0	4	0	0	0	0
TCGACAATACACAACCATTTTAGGCT_CCAACAAAAGGAAACGTATTTATTGA	48	22	15	11	19	15	19	24	12	9	4	10	3	21	12	2	11	6
TGAACAACTGGAAATCACATTACCAG_CCAACAAAAGGAAACGTATTTATTGA	39	6	0	2	6	7	10	9	7	13	5	7	3	4	8	2	3	0
GCAGGAATCCTCAATGGCATTTCTAC_CCAACAAAAGGAAACGTATTTATTGA	86	3	7	11	3	3	7	6	4	9	3	7	8	3	7	3	8	7
GCCGAAACCAGCAAGGAGGTTCGCCG_CCAACAAAAGGAAACGTATTTATTGA	124	21	12	17	23	9	15	13	6	11	14	12	6	31	13	9	15	0
TTAGCAATAAGAAAGTAAGTTTATGA_CCAACAAAAGGAAACGTATTTATTGA	28	4	1	1	6	3	7	10	1	3	0	2	2	1	0	0	0	0
ATGGTAATGGTTAATTACTTTTTTAG_CCAACAAAAGGAAACGTATTTATTGA	41	27	17	16	22	11	7	20	11	21	6	13	9	16	7	0	3	3
TTAGTAACAATTAAACTTGTTTGAAC_CCAACAAAAGGAAACGTATTTATTGA	22	7	1	1	4	5	2	7	4	4	0	3	1	0	3	0	11	2
TTAAAAAAATGGAACATAGTTCGCTT_CCAACAAAAGGAAACGTATTTATTGA	25	3	5	5	5	2	2	2	4	5	2	0	1	1	0	0	1	0
GTGTCAAATGAGAACTGCTTTTGGTA_CCAACAAAAGGAAACGTATTTATTGA	52	10	13	6	9	6	5	7	6	6	3	3	8	5	8	1	4	4
AATAAAACCGTCAACAATTTTCAGAA_CCAACAAAAGGAAACGTATTTATTGA	70	9	2	2	21	4	12	8	5	8	3	5	1	8	1	1	3	1
TGTAAAAGTGTAAATTACGTTCCGGA_CCAACAAAAGGAAACGTATTTATTGA	8	1	1	0	1	1	0	0	0	0	2	0	0	1	0	0	1	0
AAACGAAAAGCAAAGAGCCTTGGTGT_CCAACAAAAGGAAACGTATTTATTGA	53	7	6	5	9	5	6	7	7	6	4	1	1	1	0	0	2	0
CCCAGAACCAGGAAGGCGGTTGGGGG_CCAACAAAAGGAAACGTATTTATTGA	82	7	0	6	7	5	3	1	1	6	4	5	2	2	2	3	4	1
AATGAAAGTGATAATCACTTTGTCAA_CCAACAAAAGGAAACGTATTTATTGA	76	10	8	2	18	8	5	8	5	7	4	10	6	11	10	1	3	2
GCTAGAAGGGCCAAAGCATTTCTTCT_CCAACAAAAGGAAACGTATTTATTGA	154	51	27	44	49	21	40	49	44	46	32	26	30	41	30	12	55	30
AGGCGAAACATCAAGGCTTTTGAACG_CCAACAAAAGGAAACGTATTTATTGA	31	4	9	12	9	4	10	7	8	10	11	14	3	18	9	2	3	0
AAGGAAACCCCTAACGCTGTTCTTAA_CCAACAAAAGGAAACGTATTTATTGA	141	25	10	20	56	21	29	24	25	26	9	18	4	23	8	5	9	2
TGGGCAAGTAATAAAGGCGTTCGCGC_CCAACAAAAGGAAACGTATTTATTGA	79	5	13	14	10	14	17	17	13	10	14	4	5	11	1	1	4	0
AGCCCAACCGGCAATTAGATTGGCAA_CCAACAAAAGGAAACGTATTTATTGA	11	0	0	0	0	0	0	0	0	0	0	0	0	0	0	0	0	0
TAATCAAAATTCAATAAGCTTATGCA_CCAACAAAAGGAAACGTATTTATTGA	26	1	0	0	0	0	1	0	0	0	0	2	2	2	3	1	0	0
TTAATAAAGGCAAACGGCTTTGGGTA_CCAACAAAAGGAAACGTATTTATTGA	3	1	0	0	1	3	4	2	2	1	1	1	0	0	1	0	0	0
ACCTTAAGAGCTAATTTTTTTTTTGCG_CCAACAAAAGGAAACGTATTTATTGA	1	0	0	0	0	0	0	0	0	0	0	0	0	0	0	0	0	0
AAACAAAAGAACAAAAAGTTTAAATA_CCAACAAAAGGAAACGTATTTATTGA	23	6	2	1	5	2	0	9	1	6	3	4	1	2	0	0	0	1
TACTCAAAAGGTAATAATTTTTAGAG_CCAACAAAAGGAAACGTATTTATTGA	26	3	1	1	5	1	7	3	3	5	3	0	0	1	0	0	0	0
GACGGAACGGGGAAGGGAGTTGAATA_CCAACAAAAGGAAACGTATTTATTGA	12	0	0	3	3	0	6	2	7	4	3	3	7	12	6	1	3	1
ACTAAAAATAGTAAATAATTTTTAGA_CCAACAAAAGGAAACGTATTTATTGA	11	0	0	4	1	2	0	2	1	1	2	1	0	0	0	0	0	0
TGCTCAAGCTTCAATTTATTTGTGGA_CCAACAAAAGGAAACGTATTTATTGA	42	4	3	2	5	2	4	3	2	1	0	2	6	3	3	2	3	3
CTTTTAAACGGTAATGCGGTTTTGAA_CCAACAAAAGGAAACGTATTTATTGA	9	13	5	7	12	3	13	5	7	2	0	3	3	7	0	4	3	1
TGACGAAGTGTCAAACATTTTTGACA_CCAACAAAAGGAAACGTATTTATTGA	21	4	5	6	3	4	1	10	7	9	2	3	7	8	9	1	5	0
CATAAAAATTTAAAGATTTTTTCCTT_CCAACAAAAGGAAACGTATTTATTGA	1	0	0	0	0	1	0	0	0	0	0	0	0	0	0	0	0	0
TCAGAAATTCAAAATTGTGTTCCACG_CCAACAAAAGGAAACGTATTTATTGA	5	2	0	2	1	0	2	1	0	0	1	0	0	0	1	0	1	0
CAATTAAACTTAAACACAGTTAAATC_CCAACAAAAGGAAACGTATTTATTGA	82	26	9	37	23	12	30	21	25	17	17	20	20	26	12	9	41	5
TATAAAATTAACAAATGTATTACCAG_CCAACAAAAGGAAACGTATTTATTGA	7	1	0	0	1	0	0	1	3	2	0	0	0	1	1	0	3	1
TAACTAACTGCGAACTTGGTTCCTAT_CCAACAAAAGGAAACGTATTTATTGA	20	5	4	6	7	2	7	9	10	6	6	3	4	15	4	3	3	4
TGTTAAAATGTAAAAATTTTTACGGT_CCAACAAAAGGAAACGTATTTATTGA	29	7	3	6	6	3	12	7	7	18	10	12	0	1	1	0	5	0
ACCGCAACAGTGAAGCGACTTAATGT_CCAACAAAAGGAAACGTATTTATTGA	41	18	16	14	18	6	9	21	12	16	7	9	10	23	11	10	11	2
GACCAAAATTATAACTCTATTGGCCG_CCAACAAAAGGAAACGTATTTATTGA	21	3	3	2	7	1	5	6	8	4	9	10	1	1	4	0	0	0
AGCTGAAATGTGAAAAGGGTTTATGC_CCAACAAAAGGAAACGTATTTATTGA	143	13	11	13	26	11	11	9	13	14	6	7	5	14	4	1	6	0
ATGTCAATTTTAAATGCGGTTATAGT_CCAACAAAAGGAAACGTATTTATTGA	86	9	8	6	18	7	10	4	5	4	8	9	9	14	5	7	11	3
ACGCAAACTGACAAATGAGTTAAGCA_CCAACAAAAGGAAACGTATTTATTGA	138	27	24	41	41	23	44	65	37	33	17	38	29	71	40	10	34	5
TAATGAACTCGTAATAGACTTTGTCG_CCAACAAAAGGAAACGTATTTATTGA	22	5	7	7	5	9	3	5	2	3	0	2	1	6	0	3	4	3
ATCGAAACCTATAAAGTGTTTCGTAG_CCAACAAAAGGAAACGTATTTATTGA	85	24	23	27	17	10	19	26	18	19	13	10	26	27	15	6	18	4
CGATCAATCCCCAATATCGTTTACCA_CCAACAAAAGGAAACGTATTTATTGA	21	0	3	0	3	1	2	0	0	0	0	0	0	0	0	0	0	0
TAGACAAAAGTAAAGAAAGTTCGAGT_CCAACAAAAGGAAACGTATTTATTGA	234	35	30	32	56	32	38	56	41	40	29	50	30	77	29	7	52	7
ACCATAACCTTGAATTTATTTTACCC_CCAACAAAAGGAAACGTATTTATTGA	59	14	14	21	21	8	10	16	16	9	16	26	6	21	17	8	20	6
AGAGCAATTGCCAAGGTTGTTTCAAA_CCAACAAAAGGAAACGTATTTATTGA	23	12	11	13	20	10	11	16	6	18	4	6	3	16	7	3	1	0
TGGTAAACAGATAAATATATTTTTCT_CCAACAAAAGGAAACGTATTTATTGA	11	0	2	6	2	3	2	0	2	2	1	3	0	1	0	0	0	0
ACCAAAAAAAGAAAACGCCTTTCAGT_CCAACAAAAGGAAACGTATTTATTGA	107	33	32	23	48	18	37	36	35	33	24	24	13	24	5	5	11	3
ACTCTAAGACCGAAGAGTATTGGATT_CCAACAAAAGGAAACGTATTTATTGA	322	54	39	63	76	49	39	76	58	70	37	55	37	72	43	24	56	18
TTGGGAATAATAAAGTGGTTTTTAAC_CCAACAAAAGGAAACGTATTTATTGA	29	6	2	2	6	2	2	2	10	15	2	3	1	3	1	0	1	0
CGTTTAATTTGTAATTTTCTTGGAAT_CCAACAAAAGGAAACGTATTTATTGA	1	0	0	0	0	0	0	1	0	0	0	0	0	0	0	0	0	0
GGAGAAATCTTCAATACCTTTATTTT_CCAACAAAAGGAAACGTATTTATTGA	16	2	1	0	1	1	0	2	0	3	1	3	0	1	0	0	0	0
CTCAGAACTGGGAAGCCTGTTTAGCG_CCAACAAAAGGAAACGTATTTATTGA	12	0	0	0	4	0	1	0	0	0	0	0	0	0	0	0	0	0
TTTTAAAAGGATAATGGGGTTCTGGC_CCAACAAAAGGAAACGTATTTATTGA	64	8	10	6	9	13	19	12	14	10	1	4	1	4	1	0	4	0
AATTAAAATAAGAAATTTTTTAAAGG_CCAACAAAAGGAAACGTATTTATTGA	2	0	0	0	0	0	0	0	0	0	1	0	0	0	0	0	0	0
TAAGGAAGAGCAATAAATTTCCCTA_CCAACAAAAGGAAACGTATTTATTGA	1	0	0	0	0	0	1	0	0	0	0	0	0	1	0	0	0	0
TTCGTAAATAATAAAGCATTTTAGAC_CCAACAAAAGGAAACGTATTTATTGA	103	21	16	19	26	15	18	28	14	26	10	26	12	28	7	5	15	0
TGGGGAAGTACGAAGGAGCTTGTAGG_CCAACAAAAGGAAACGTATTTATTGA	24	10	1	6	4	4	4	3	6	3	1	3	3	6	4	0	8	3
CATCAAACGCGCAAGCCTATTGGGAA_CCAACAAAAGGAAACGTATTTATTGA	71	32	8	13	18	16	26	20	12	11	21	10	12	16	12	4	12	9
TCTCGAATCTTGAATCTTATTATGAT_CCAACAAAAGGAAACGTATTTATTGA	4	0	0	0	3	0	0	0	0	0	0	0	0	0	0	0	0	0
TATCGAAACTATAAGCCAATTGTGGA_CCAACAAAAGGAAACGTATTTATTGA	79	14	5	7	16	8	10	10	8	13	5	5	4	13	13	0	13	1
TTTGTAACACGCAATGAGTTTCGAAG_CCAACAAAAGGAAACGTATTTATTGA	64	13	10	10	16	3	9	10	10	10	7	16	13	19	17	13	47	11
GTACCAATTACAAACAAGTTTATGTC_CCAACAAAAGGAAACGTATTTATTGA	17	1	0	0	2	8	0	4	0	0	0	0	0	0	0	0	0	0
ATACCAAGCAATAAGTTTTTTTGACC_CCAACAAAAGGAAACGTATTTATTGA	24	1	5	8	11	0	2	3	1	3	2	6	6	6	5	1	3	0
CTTCCAAACCTTAAATGATTTTATAC_CCAACAAAAGGAAACGTATTTATTGA	53	12	8	14	17	8	8	13	8	10	16	10	3	6	8	2	5	1
TTTGAAACAGAGAATTGATTTTGTAT_CCAACAAAAGGAAACGTATTTATTGA	57	21	10	14	22	7	16	18	6	15	13	19	6	21	6	4	12	4
GGGCCAAGGCGGAAGAGGATTGAAGG_CCAACAAAAGGAAACGTATTTATTGA	20	0	4	0	5	1	0	2	4	1	0	0	4	3	0	1	1	0
TATCTAACGGTGAAAACTGTTTGTCA_CCAACAAAAGGAAACGTATTTATTGA	44	3	1	7	4	1	1	8	5	4	5	4	4	4	4	1	1	1
GTATGAATTATCAACTTAATTACTGC_CCAACAAAAGGAAACGTATTTATTGA	37	14	9	10	9	9	8	21	12	17	6	9	6	19	9	5	12	5
TATCCAATAATTAAAACTGTTACCAG_CCAACAAAAGGAAACGTATTTATTGA	60	20	10	20	8	4	9	16	15	17	3	16	13	13	3	2	5	2
TGCATAATTTTAAACCACATTTTTTC_CCAACAAAAGGAAACGTATTTATTGA	22	8	2	3	5	2	6	4	2	2	4	1	0	4	1	0	1	0
GCCATAACGGTAAAACAGCTTGTATT_CCAACAAAAGGAAACGTATTTATTGA	33	3	4	3	2	2	3	3	3	0	3	2	2	4	2	0	2	0
AGTGGAACTCAGAATGGAATTAGGAC_CCAACAAAAGGAAACGTATTTATTGA	98	9	15	16	12	6	8	15	23	7	4	12	9	27	18	4	9	1
GGCGGAACTTTCAAAGGGTTTAGGGT_CCAACAAAAGGAAACGTATTTATTGA	27	1	0	4	6	3	3	9	6	4	3	3	2	1	3	0	2	5
AATTTAACCTTTAATAGCGTTTTTGG_CCAACAAAAGGAAACGTATTTATTGA	101	22	29	20	21	10	13	29	20	13	17	31	9	20	15	11	25	9
TCACCAAACTGAAAAGCCATTTGTTC_CCAACAAAAGGAAACGTATTTATTGA	40	4	6	5	4	3	4	13	6	10	1	4	2	4	5	2	5	4
TGGGGAAATATTAACGTGGTTTGGGC_CCAACAAAAGGAAACGTATTTATTGA	107	22	36	33	20	18	29	56	54	51	30	35	38	77	46	39	81	43
GGGACAACTCTAAATTAATTTCAGAA_CCAACAAAAGGAAACGTATTTATTGA	5	1	1	3	1	1	1	0	3	1	0	2	0	1	0	0	0	0
CCTACAATTCTGAACGGTGTTGGGGC_CCAACAAAAGGAAACGTATTTATTGA	20	3	0	0	1	0	1	0	1	0	0	0	1	3	0	0	1	0
CACCAAAAGTTTAATACTATTGTTTG_CCAACAAAAGGAAACGTATTTATTGA	26	9	5	3	7	3	8	5	5	3	2	4	0	2	1	1	0	0
CATGTAAACGTAAACTTATTTACTAG_CCAACAAAAGGAAACGTATTTATTGA	1	0	0	0	0	0	0	0	0	0	0	0	0	0	0	0	0	0
AGAAGAACACCAAAAGAAATTGCGTG_CCAACAAAAGGAAACGTATTTATTGA	39	8	2	6	15	5	15	14	11	12	10	8	2	7	7	3	13	1
AGCTCAAAATACAAGTACCTTTTTAT_CCAACAAAAGGAAACGTATTTATTGA	60	9	6	10	28	12	9	10	14	9	4	6	5	10	1	1	8	0
AAATTAAGTTCGAACAGAGTTCATGA_CCAACAAAAGGAAACGTATTTATTGA	38	11	8	10	7	7	6	6	7	8	3	5	1	11	10	2	14	2
CATATAATTGTTAATGACATTGACAT_CCAACAAAAGGAAACGTATTTATTGA	19	10	3	15	10	3	13	7	7	9	5	10	0	7	2	1	1	0
TTACGAACGCGAAATATTTTAGTCT_CCAACAAAAGGAAACGTATTTATTGA	42	16	5	6	19	2	12	9	4	1	1	6	2	5	3	1	1	0
TTAATAAACCTCAATAACCTTAATTG_CCAACAAAAGGAAACGTATTTATTGA	7	1	3	1	2	2	3	0	0	1	0	0	0	0	0	1	0	0
CCATTAAAATGCAAGTGTCTTACCTT_CCAACAAAAGGAAACGTATTTATTGA	89	8	2	5	14	11	8	12	10	10	3	8	1	4	1	0	3	1
GAACCAAGCTATAATATGATTATCAT_CCAACAAAAGGAAACGTATTTATTGA	48	4	3	6	4	1	5	6	6	3	4	3	4	4	1	0	2	2
ACAACAACGGGAAAAGCTGTTCAAGT_CCAACAAAAGGAAACGTATTTATTGA	189	23	14	25	27	9	21	25	11	6	13	12	13	10	15	2	14	1
ACGGCAACGGCCAACTATTTTTCCAT_CCAACAAAAGGAAACGTATTTATTGA	29	9	3	5	7	6	3	3	4	6	3	2	9	8	6	3	17	3
ACCGTAACAATAAATTTTTTTTGGCT_CCAACAAAAGGAAACGTATTTATTGA	23	2	5	6	5	1	2	3	2	1	0	0	0	0	0	0	2	0
AAATAAACCCGTAAAGGTATTTAATC_CCAACAAAAGGAAACGTATTTATTGA	12	1	2	3	1	0	2	6	1	6	1	2	4	5	0	2	2	2
ATGCTAAAACACAAATACATTGGACA_CCAACAAAAGGAAACGTATTTATTGA	85	33	39	36	24	10	13	39	19	19	16	20	20	26	29	4	9	1
GCGACAAAGTAGAAAGATGTTGGGCG_CCAACAAAAGGAAACGTATTTATTGA	32	3	5	3	12	3	4	1	2	1	6	4	1	4	7	0	2	0
GGTTTAAAACTCAATGACTTTGTGAA_CCAACAAAAGGAAACGTATTTATTGA	21	3	0	2	2	2	0	2	0	4	0	2	1	4	1	0	0	2
ATTCAAATAGGAAACAATATTTATAG_CCAACAAAAGGAAACGTATTTATTGA	19	5	8	14	5	3	1	10	5	11	6	11	1	3	0	1	2	0
GGAACAAAGGGTAACACGATTCAACA_CCAACAAAAGGAAACGTATTTATTGA	98	12	9	18	10	10	12	15	10	13	4	16	8	27	30	7	28	11
ACCGAAAGCGCGAAGTATTTTGGTTA_CCAACAAAAGGAAACGTATTTATTGA	96	7	9	14	20	4	4	14	10	6	2	0	2	2	2	3	5	1
CTCATAAACGTAAAGAATTTTTCATT_CCAACAAAAGGAAACGTATTTATTGA	21	6	3	7	8	6	11	14	16	16	10	6	0	5	2	0	5	0
AAAAAAATCGTGAAATGTTTTAGTAA_CCAACAAAAGGAAACGTATTTATTGA	18	3	2	1	4	2	2	2	2	1	3	0	0	2	0	0	0	0
ACACTAACGTGTAACGGATTTTTCGA_CCAACAAAAGGAAACGTATTTATTGA	21	5	9	10	3	1	1	14	7	2	7	13	0	1	0	0	4	0
CATAAAAATTCCAATGACATTCGCAA_CCAACAAAAGGAAACGTATTTATTGA	98	31	18	23	20	11	22	21	18	24	19	14	6	21	13	6	10	5
AAGCGAAACTAGAAGGTTCTTTGTTC_CCAACAAAAGGAAACGTATTTATTGA	5	0	2	0	0	0	0	0	0	0	0	0	0	0	0	0	0	0
TTATTAAGCTCCAACCTCCTTTCGCT_CCAACAAAAGGAAACGTATTTATTGA	45	0	3	0	6	2	4	2	5	1	4	2	5	3	3	0	0	0
CCTTCAAATTGTAACAGTATTAGTAT_CCAACAAAAGGAAACGTATTTATTGA	124	23	22	35	36	16	18	42	25	28	24	26	7	27	8	4	18	1
CAAGTAATCCACAAAAAGGTTGACCA_CCAACAAAAGGAAACGTATTTATTGA	23	0	8	2	6	10	9	6	1	3	3	2	2	3	2	0	0	4
CTAGCAATCGTTAAATTTGTTAAAGA_CCAACAAAAGGAAACGTATTTATTGA	45	13	6	8	21	11	16	13	10	14	10	19	12	16	2	3	4	1
AAGAAAATCTAAAATTTGTTTAGAGT_CCAACAAAAGGAAACGTATTTATTGA	124	20	28	32	33	22	36	27	16	39	33	26	12	26	9	6	13	3
GTTCTAAGTCACAACGATATTCAATC_CCAACAAAAGGAAACGTATTTATTGA	29	3	0	2	4	2	4	5	4	3	1	5	2	2	3	0	1	0
GACGTAAACTTCAATTCTATTACGGA_CCAACAAAAGGAAACGTATTTATTGA	18	5	7	4	9	3	5	3	1	0	0	5	4	5	4	2	0	1
CACCAAAACCCTAACTAGGTTAAGCT_CCAACAAAAGGAAACGTATTTATTGA	24	1	0	0	2	1	0	0	2	1	0	1	0	0	0	0	0	0
GAAGTAAGGTGTAAGACGATTTTAGG_CCAACAAAAGGAAACGTATTTATTGA	52	7	6	4	13	6	15	9	7	2	3	4	5	9	8	4	10	2
CAATAAATGTTCAAACAATTTGCTCA_CCAACAAAAGGAAACGTATTTATTGA	71	10	9	9	25	4	16	14	8	6	15	5	1	6	3	1	4	1
AATACAACCAAAAATATATTTCCAGT_CCAACAAAAGGAAACGTATTTATTGA	83	19	10	22	18	17	18	28	11	11	9	7	6	11	4	3	9	2
TTTACAATTCAAAACTACATTAGGGG_CCAACAAAAGGAAACGTATTTATTGA	23	10	8	7	5	3	14	17	5	12	0	13	4	1	7	1	4	4
GATCAAAAGCGGAAGCCATTTGGTTA_CCAACAAAAGGAAACGTATTTATTGA	38	10	7	4	6	5	8	14	4	17	5	8	10	25	2	1	6	1
CAAGAAACGAACAAACTTGTTAAGCC_CCAACAAAAGGAAACGTATTTATTGA	29	10	6	4	7	4	3	5	6	6	2	8	8	6	6	3	5	2
TGTGTAAAGGACAATCTCGTTAATCT_CCAACAAAAGGAAACGTATTTATTGA	2	0	0	1	0	0	1	1	0	4	0	1	0	0	0	0	0	0
GAACAAATGATAAATAAGGTTCGATT_CCAACAAAAGGAAACGTATTTATTGA	24	6	4	10	6	7	3	3	7	3	3	5	0	6	3	1	4	4
TCTCGAATTACTAAAATATTTGTAGG_CCAACAAAAGGAAACGTATTTATTGA	6	4	0	4	5	2	1	4	2	0	1	2	0	1	0	0	0	0
ATTTAAATTGAAAACTGTTTTTAATA_CCAACAAAAGGAAACGTATTTATTGA	1	0	0	0	0	0	0	0	0	0	0	0	0	0	0	0	0	0
ATGAGAATGTGAAAATTCGTTACATC_CCAACAAAAGGAAACGTATTTATTGA	113	5	1	7	11	5	0	6	3	2	1	8	2	6	3	2	1	1
ACCCTAAAAGAGAAAATTATTGCTCT_CCAACAAAAGGAAACGTATTTATTGA	54	12	17	17	14	5	7	12	10	8	3	3	1	6	1	2	3	1
CAAAAAAACGGAAACCAGCTTTTATT_CCAACAAAAGGAAACGTATTTATTGA	56	19	14	14	15	15	13	32	23	40	33	57	23	53	17	29	78	24
ATAAAAATAATAAAAGGTTTTGAACG_CCAACAAAAGGAAACGTATTTATTGA	1	1	0	0	0	0	0	0	0	0	0	0	0	0	0	0	0	0
CGTATAAGTCGGAAAGCGGTTGTATC_CCAACAAAAGGAAACGTATTTATTGA	31	5	1	1	4	3	1	2	0	1	0	0	0	0	0	0	0	0
CCCCCAAACCTCAACTTTATTAGATC_CCAACAAAAGGAAACGTATTTATTGA	65	20	24	18	19	10	18	12	9	15	8	14	9	11	10	2	11	2
CCTACAACTTAGAATTATTTTATTAC_CCAACAAAAGGAAACGTATTTATTGA	33	8	4	6	12	6	11	11	1	4	14	11	4	0	0	0	0	0
ATACCAACACTAAACTGGGTTCGTCA_CCAACAAAAGGAAACGTATTTATTGA	19	4	3	0	3	3	5	0	1	1	0	0	0	0	0	0	0	0
TAATAAAACGGCAAACGGTTTTTGCT_CCAACAAAAGGAAACGTATTTATTGA	7	0	0	1	1	3	1	1	0	0	2	1	0	0	0	0	0	0
CTCTAAAGCGTGAAGACTATTCCCAC_CCAACAAAAGGAAACGTATTTATTGA	1	1	0	1	3	3	1	1	1	0	0	4	1	3	0	0	0	0
GCGCAAATTATAAACACTATTGATTC_CCAACAAAAGGAAACGTATTTATTGA	72	9	7	11	21	10	12	6	11	8	10	4	0	11	9	4	8	2
TTTGAAATAAAAAATTAAATTGTTAA_CCAACAAAAGGAAACGTATTTATTGA	1	0	0	0	0	0	0	0	0	0	0	1	0	0	0	0	0	0
ATTGTAATTCCAAAGGTATTTTCAAC_CCAACAAAAGGAAACGTATTTATTGA	147	32	18	34	35	35	13	39	16	14	19	24	17	29	24	10	24	9
AATATAAGCTAAAATATATTTAGGGT_CCAACAAAAGGAAACGTATTTATTGA	18	4	1	2	6	7	4	4	4	4	5	4	1	1	0	0	0	0
GTATTAATAGTTAAATTTGTTAACTA_CCAACAAAAGGAAACGTATTTATTGA	32	3	4	4	7	3	1	8	7	4	1	3	1	3	0	0	1	0
AGTTCAATCTCCAATGGCTTTGCTAA_CCAACAAAAGGAAACGTATTTATTGA	21	8	4	3	3	1	5	8	4	0	1	0	1	0	0	0	3	0
GAGGCAAGCTTCAACTACATTATTTT_CCAACAAAAGGAAACGTATTTATTGA	27	4	5	2	14	6	3	7	1	2	1	6	3	7	1	1	3	0
CACCTAAAGATTAACACATTTATAGT_CCAACAAAAGGAAACGTATTTATTGA	27	1	0	4	5	4	1	0	1	0	0	1	0	0	0	0	0	0
AGAGGAAAGTTGAATTGGGTTGGGGT_CCAACAAAAGGAAACGTATTTATTGA	38	7	3	5	5	7	10	5	12	6	1	7	2	7	3	3	8	2
TTTTAAAAAACTAACACTATTCTAAC_CCAACAAAAGGAAACGTATTTATTGA	68	14	11	17	21	17	15	15	4	23	16	10	6	8	2	3	8	0
TAACCAACATTTAACATGGTTCCGTC_CCAACAAAAGGAAACGTATTTATTGA	21	1	0	2	6	1	2	1	0	2	0	0	0	0	0	0	1	0
ATAATAAATTCAAACTGTCTTTATAA_CCAACAAAAGGAAACGTATTTATTGA	66	5	3	10	6	7	6	18	4	8	8	6	6	8	1	2	6	1
AATTCAAACGTGAAATAGTTTTATTC_CCAACAAAAGGAAACGTATTTATTGA	22	2	5	5	0	1	1	9	6	4	4	1	0	0	1	0	2	0
CTAGTAAGCTTTAAGGTAATTTTGAA_CCAACAAAAGGAAACGTATTTATTGA	45	8	5	9	16	7	7	16	8	12	3	8	0	6	0	1	0	0
CAGACAAAAGCGAAAGGAATTATTGA_CCAACAAAAGGAAACGTATTTATTGA	72	22	16	22	21	12	17	26	21	17	11	16	8	14	5	9	12	5
TGAGCAAGCGGGAACGGTTTTGGGAG_CCAACAAAAGGAAACGTATTTATTGA	8	0	0	0	0	0	0	0	0	0	0	0	0	0	0	0	0	0
CAGACAAACGCCAAAGGGGTTAAAGT_CCAACAAAAGGAAACGTATTTATTGA	93	20	8	14	21	3	12	13	8	13	6	12	2	13	3	0	6	1
TCAGAAAACGCAAATTCATTTCGTAA_CCAACAAAAGGAAACGTATTTATTGA	18	0	2	0	2	1	0	0	2	1	0	0	0	0	0	0	0	0
TTCACAATATCTAATGAAATTTTATC_CCAACAAAAGGAAACGTATTTATTGA	8	0	0	0	0	0	0	0	0	0	0	1	0	0	0	0	0	0
ACAGTAACAAGTAATCCTATTGTAGA_CCAACAAAAGGAAACGTATTTATTGA	34	1	0	1	4	0	1	2	1	0	0	0	1	0	0	0	0	0
CAGGAAATCCTAAATCGCATCACAG_CCAACAAAAGGAAACGTATTTATTGA	1	0	0	0	0	0	0	0	0	0	0	0	1	0	0	0	0	0
TGCTTAAAAATAAATATACTTAAACG_CCAACAAAAGGAAACGTATTTATTGA	41	2	7	7	17	3	3	6	1	5	10	5	0	2	0	0	0	0
TGTTTAATATTAAAAGAGTTTCTATT_CCAACAAAAGGAAACGTATTTATTGA	1	0	2	0	3	0	0	3	0	1	4	1	0	0	0	0	0	0
TCTGGAAATCTTAATATTTTTGGCAG_CCAACAAAAGGAAACGTATTTATTGA	66	14	10	20	9	6	8	20	14	16	11	10	6	14	1	2	5	1
TGCCAAAAGCGTAAGTATTTTGTGAG_CCAACAAAAGGAAACGTATTTATTGA	26	2	1	1	4	4	7	2	1	2	0	1	1	0	0	0	1	2
ATATAAAGCGTTAACTGGTTTTTTAG_CCAACAAAAGGAAACGTATTTATTGA	8	3	0	0	1	0	0	0	0	1	0	0	0	0	0	0	0	0
TCGTTAAACGTTAATATTATTCTCGC_CCAACAAAAGGAAACGTATTTATTGA	127	31	14	16	24	11	33	25	28	29	12	18	13	17	18	5	22	5
TCGGCAACCTCAAAAGAGGTTTGATA_CCAACAAAAGGAAACGTATTTATTGA	43	15	4	11	12	8	3	5	7	5	5	6	2	8	3	3	2	0
GTATTAAGCGCAAAATTAGTTGACCC_CCAACAAAAGGAAACGTATTTATTGA	18	10	14	6	2	3	5	1	14	11	14	10	5	21	10	3	11	1
AATCGAATTACGAACAATCTTGAAGG_CCAACAAAAGGAAACGTATTTATTGA	28	10	9	6	14	9	9	7	5	7	2	5	8	5	6	2	8	2
TGGACAACCCTTAAAATGTTTGGTTA_CCAACAAAAGGAAACGTATTTATTGA	76	15	13	15	7	14	11	16	14	12	8	10	2	10	12	4	8	1
TGCTCAATGGTCAAGCTATTTCATAA_CCAACAAAAGGAAACGTATTTATTGA	28	0	1	0	1	1	1	0	0	0	0	0	0	0	0	0	0	0
GTCCAAATTATCAATGTTTTTGTCAA_CCAACAAAAGGAAACGTATTTATTGA	249	44	47	48	62	32	46	59	50	37	32	29	49	74	28	16	25	7
AGACAAATAGCGAATATAGTTAGGTT_CCAACAAAAGGAAACGTATTTATTGA	71	7	4	9	20	2	3	4	12	13	3	8	2	3	2	0	1	0
CTTATAAAGGTTAAATGGATTTCGTG_CCAACAAAAGGAAACGTATTTATTGA	67	13	8	16	9	7	12	23	24	24	20	28	10	25	12	4	8	5
TCAATAATCCAGAACGCACTTATTTT_CCAACAAAAGGAAACGTATTTATTGA	4	1	0	0	1	1	1	0	0	0	0	0	0	0	0	0	0	0
AGTGAAACACGGAAGCCCGTTGGCGG_CCAACAAAAGGAAACGTATTTATTGA	24	14	3	3	4	2	9	12	3	7	3	1	4	5	2	1	1	0
ACAACAAGATGCAAAGATTTTGCTCA_CCAACAAAAGGAAACGTATTTATTGA	81	20	14	19	23	17	18	35	17	15	4	13	13	22	27	5	14	15
GCGATAAGGATAAACTAGGTTGCGCG_CCAACAAAAGGAAACGTATTTATTGA	70	13	11	14	6	12	17	22	16	22	9	11	14	19	17	9	13	3
GTCCGCAACGATAAATTTATTGGTGA_CCAACAAAAGGAAACGTATTTATTGA	77	34	15	27	25	12	20	30	21	28	26	19	20	24	14	4	27	6
ACTTTAACAAATAAAATGTTTCTGAA_CCAACAAAAGGAAACGTATTTATTGA	25	3	4	3	15	5	5	9	12	16	13	10	3	5	1	0	2	2
ATGAAAACAATTAAAATACTTCGATA_CCAACAAAAGGAAACGTATTTATTGA	84	24	17	33	20	12	19	42	20	33	20	31	4	24	10	7	16	8
GATGAAACAAGGAATGGGCTTCAAGG_CCAACAAAAGGAAACGTATTTATTGA	52	4	8	4	14	2	9	6	11	5	1	5	4	7	8	5	4	1
CGATAAATGTGGAAGGAAGTTGTTGG_CCAACAAAAGGAAACGTATTTATTGA	22	2	2	1	5	0	2	2	5	2	0	1	2	3	0	2	0	2
AAGGAAACCGGGAAGGGGGTTGAAGG_CCAACAAAAGGAAACGTATTTATTGA	5	0	1	3	1	1	2	1	0	0	0	0	0	0	0	0	0	0
GCATCAATCTACAACCTGATTATGAT_CCAACAAAAGGAAACGTATTTATTGA	2	0	0	0	0	0	0	0	0	0	0	0	0	0	0	0	0	0
TACAGAACCGCAAAATGTTTTTAGGA_CCAACAAAAGGAAACGTATTTATTGA	25	12	4	3	9	3	5	7	1	10	3	5	1	3	1	1	3	1
CAAATAAAAACGAATGTGTTTTCATT_CCAACAAAAGGAAACGTATTTATTGA	91	7	6	17	21	13	23	16	13	21	7	16	12	14	8	4	19	7
CACACAAGCGGCAATTATATTTCAGT_CCAACAAAAGGAAACGTATTTATTGA	25	6	10	22	12	1	7	29	10	22	6	22	3	11	7	2	12	1
CCTGGAAAAGCAAAGAAATTTACGGA_CCAACAAAAGGAAACGTATTTATTGA	33	6	5	6	10	7	3	5	6	8	11	6	1	7	0	2	7	0
CGGGCAATTGTCAAGCGCTTTGGGTA_CCAACAAAAGGAAACGTATTTATTGA	55	17	7	6	19	9	5	20	9	13	5	10	9	4	0	0	2	2
ACACCAAATTTGAAACACGTTTGTCC_CCAACAAAAGGAAACGTATTTATTGA	23	8	4	4	10	5	4	4	5	8	5	4	5	12	12	3	8	4
ACTCGAACCATTAATGGGGTTTAAAA_CCAACAAAAGGAAACGTATTTATTGA	11	1	1	2	7	3	4	1	2	1	0	5	0	1	1	0	2	1
AGAGGAATCCTAAAGCATTTTAGGCG_CCAACAAAAGGAAACGTATTTATTGA	29	5	2	5	2	2	0	2	11	6	6	12	7	7	12	2	1	2
TCTATAACTATTAAAGGAGTTTCTGC_CCAACAAAAGGAAACGTATTTATTGA	47	11	8	10	12	5	7	6	3	5	11	5	1	8	0	1	1	2
AACTAAAAGAATAACTGCTTTGCATA_CCAACAAAAGGAAACGTATTTATTGA	50	23	19	20	32	14	29	16	21	13	5	7	6	10	7	2	5	4
CGTGTAAGAGTTAAATGCATTTACCC_CCAACAAAAGGAAACGTATTTATTGA	9	0	0	0	1	0	0	0	0	0	0	0	0	0	0	0	0	0
GATCCAATCTATAATTTTTTTCAAAA_CCAACAAAAGGAAACGTATTTATTGA	57	16	19	19	21	4	10	26	8	18	29	17	2	8	0	2	4	0
TTACAAAACCTGAAAGTGTTTGTGTG_CCAACAAAAGGAAACGTATTTATTGA	24	8	2	4	5	1	5	6	3	3	2	5	2	9	2	2	2	0
GCCGCAACAATGAAAAACGTTCCTCG_CCAACAAAAGGAAACGTATTTATTGA	29	7	4	13	5	4	3	14	12	9	3	10	3	12	14	3	1	1
CAACTAAAACCTAAGGGTATTAGTCG_CCAACAAAAGGAAACGTATTTATTGA	11	0	0	0	5	0	0	0	0	0	0	0	0	0	0	0	0	0
CGGCTAATAAAAAATGGCGTTTTTAA_CCAACAAAAGGAAACGTATTTATTGA	20	17	11	8	11	3	3	14	24	17	10	22	4	5	4	3	4	0
GGGAGAACACAGAAGAAACTTGGCCT_CCAACAAAAGGAAACGTATTTATTGA	74	9	7	20	14	1	9	5	9	13	9	6	3	16	8	2	4	1
CAAGAAACGACGAACTTTGTTACCAT_CCAACAAAAGGAAACGTATTTATTGA	178	46	28	46	37	30	42	56	53	58	32	48	26	47	36	17	30	4
GCAGGAAAGAAAAATATATTTGTCGC_CCAACAAAAGGAAACGTATTTATTGA	77	15	5	10	10	5	13	14	10	17	5	9	2	13	3	3	5	1
CCGAGAACCGTGAAAAGCATTGGATT_CCAACAAAAGGAAACGTATTTATTGA	157	29	22	33	30	9	31	23	31	26	17	31	7	25	11	2	21	7
CCTCGAACGAAGAACTCCCTTGACGG_CCAACAAAAGGAAACGTATTTATTGA	55	14	12	10	17	6	10	27	23	23	6	6	6	8	4	0	6	0
GCACCAAACGTCAAGATACTTCCGTA_CCAACAAAAGGAAACGTATTTATTGA	31	1	1	1	8	0	1	0	2	0	0	1	1	2	1	0	3	0
GAGGGAAGATGCAAGGAACTTGATAA_CCAACAAAAGGAAACGTATTTATTGA	22	1	0	1	2	1	0	3	0	0	0	0	0	0	0	0	0	0
CGTGGAAATGAGAAGGGGATTCAAGG_CCAACAAAAGGAAACGTATTTATTGA	22	4	4	10	6	1	6	0	7	2	4	2	5	4	4	1	6	1
AAGTAAATATTCAATCGGCTTGGTAT_CCAACAAAAGGAAACGTATTTATTGA	11	0	0	0	0	0	0	0	0	0	0	0	0	0	0	0	0	0
GCCTTAACCATAAATACTATTAAGCA_CCAACAAAAGGAAACGTATTTATTGA	12	2	1	0	1	0	1	1	0	2	0	2	0	2	0	0	0	0
ATAAAAATCTACAACCATCTTTCTCA_CCAACAAAAGGAAACGTATTTATTGA	1	0	0	0	0	0	0	0	0	0	0	0	0	0	1	0	0	0
CAATAAATCTCAAAAGTGCTTCATAA_CCAACAAAAGGAAACGTATTTATTGA	30	22	10	18	9	10	14	18	21	16	8	12	4	15	4	5	5	4
GGTTAAATCTTTAAGCGAATTTATTA_CCAACAAAAGGAAACGTATTTATTGA	22	13	12	8	9	2	10	17	10	9	7	3	0	3	0	0	2	0
ATCGAAAACGTCAATACGTTTCTTAC_CCAACAAAAGGAAACGTATTTATTGA	39	1	3	6	4	1	5	8	8	5	3	7	7	1	18	3	10	1
GGGCAAATGGTTAAGGGGGTTTATAA_CCAACAAAAGGAAACGTATTTATTGA	14	0	0	0	1	0	0	0	0	0	0	0	0	0	0	0	0	0
GTGTCAATCTGAAACCGAGTTACGCA_CCAACAAAAGGAAACGTATTTATTGA	106	16	6	16	19	5	11	17	14	9	5	11	14	13	14	1	3	1
TATTCAAAAAGTAATACTTTTTTACG_CCAACAAAAGGAAACGTATTTATTGA	30	3	5	1	7	2	5	6	1	3	0	2	0	2	1	0	1	0
GTATCAAGGACAAAAAGTATTTCTGT_CCAACAAAAGGAAACGTATTTATTGA	106	24	17	19	45	16	29	32	39	29	26	29	20	40	18	10	45	8
ATCATAAATCCCAAATTTCTTTAATG_CCAACAAAAGGAAACGTATTTATTGA	15	9	4	3	4	0	2	2	1	3	2	1	3	3	0	1	2	0
CGGCAAAAGTACAATTTTTTAGGAT_CCAACAAAAGGAAACGTATTTATTGA	12	14	8	16	7	3	5	11	12	5	10	11	2	10	4	2	6	3
GTCGTAAAATAAAAGGAACTTGGCTC_CCAACAAAAGGAAACGTATTTATTGA	45	10	6	6	16	9	5	12	7	4	2	1	3	11	5	1	4	0
GAGAGAATGACAAAGATCTTTAAGTC_CCAACAAAAGGAAACGTATTTATTGA	5	0	0	0	1	0	2	1	1	0	0	0	0	0	0	0	0	0
TATGTAACCCTTAACGGGATTTTCTT_CCAACAAAAGGAAACGTATTTATTGA	23	6	4	1	10	3	3	6	7	5	8	5	1	5	2	2	4	1
CAATCAAATAAAAATAGCATTTAAAA_CCAACAAAAGGAAACGTATTTATTGA	19	4	4	4	7	4	7	3	2	2	2	2	0	2	0	0	1	0
AAGCAAATTGCCAATAAAGTTGATGA_CCAACAAAAGGAAACGTATTTATTGA	85	26	16	29	32	19	22	27	21	29	28	36	21	45	36	16	48	15
TAAGCAAGCAGCAAATTCCTTTGTAA_CCAACAAAAGGAAACGTATTTATTGA	31	15	6	13	10	6	16	12	10	8	12	14	5	10	5	5	9	7
CGGGAAATGTAAAAGAGGGTTGAATT_CCAACAAAAGGAAACGTATTTATTGA	16	10	11	7	7	6	3	16	5	6	3	4	4	6	5	3	7	0
ATACAAAGCGTTAAGACTGTTGGAGT_CCAACAAAAGGAAACGTATTTATTGA	40	7	10	9	5	1	12	7	7	2	4	4	1	3	2	0	0	0
CCATTAAGGGGAAACTTCTTTAATTG_CCAACAAAAGGAAACGTATTTATTGA	23	9	3	7	5	5	5	13	5	5	4	3	1	6	3	0	7	0
TTTCTAAGTCTCAACACGGTTCTGTT_CCAACAAAAGGAAACGTATTTATTGA	21	0	0	1	0	1	0	0	0	0	1	1	0	0	0	0	0	0
GAAACAATTATTAATATTCTTGGGAA_CCAACAAAAGGAAACGTATTTATTGA	17	3	0	2	3	2	2	2	1	3	2	3	2	1	0	2	0	1
TTAATAACATTAAAGTAAGTTGTAGG_CCAACAAAAGGAAACGTATTTATTGA	27	4	4	6	8	5	5	6	3	3	3	0	1	1	3	0	5	0
CGGTACCTTTAAAATCGACTTGCGCA_CCAACAAAAGGAAACGTATTTATTGA	2	0	2	1	0	2	0	0	0	0	3	0	0	1	1	0	1	0
ATCGCAAATGACAATTAGCTTTGATA_CCAACAAAAGGAAACGTATTTATTGA	35	4	5	5	1	4	5	8	6	3	1	3	0	0	3	2	0	3
TCACGAATCAGCAAAATTGTTGGCTT_CCAACAAAAGGAAACGTATTTATTGA	30	0	0	0	2	0	0	0	0	0	0	0	0	0	0	0	0	0
ACTGAAAGTTATAAACGATTTGCTTA_CCAACAAAAGGAAACGTATTTATTGA	42	9	2	8	1	0	3	15	11	7	6	13	1	8	4	2	9	2
ACTTCAATTAGGAAAGTCATTGATTC_CCAACAAAAGGAAACGTATTTATTGA	126	29	29	45	31	19	25	26	20	26	12	21	13	25	14	11	40	3
TAACGAATTATAAATGTTTTTTGACA_CCAACAAAAGGAAACGTATTTATTGA	7	0	0	0	0	0	0	0	0	0	0	0	0	0	0	0	0	0
ATCATAATAGATAATAGCATTTCAAA_CCAACAAAAGGAAACGTATTTATTGA	15	7	0	3	7	4	1	8	4	3	1	4	1	5	2	1	4	1
TGAGGAACAATTAAATCACTTATACA_CCAACAAAAGGAAACGTATTTATTGA	61	8	3	9	19	4	7	8	6	7	3	12	4	6	3	0	9	0
AGCTAAAGCGAAAACTGCATTGCTAG_CCAACAAAAGGAAACGTATTTATTGA	66	12	7	6	10	6	10	11	20	10	6	8	6	9	2	3	1	0
AGTATAAACGGTAATCATTTTAGGGG_CCAACAAAAGGAAACGTATTTATTGA	48	3	2	1	6	2	2	0	2	4	2	2	0	0	0	0	2	0
TAAGTAAACTGAAATATTCTTAAACG_CCAACAAAAGGAAACGTATTTATTGA	12	2	0	4	1	1	2	3	0	2	5	2	0	0	0	0	0	1
AGATAAACGAGGAACTCTATTTGATG_CCAACAAAAGGAAACGTATTTATTGA	83	14	20	26	23	4	21	38	22	14	12	18	21	41	28	1	7	0
CCAGCAAACGGAAAGGGGGTTGCGGA_CCAACAAAAGGAAACGTATTTATTGA	10	0	0	0	2	0	1	0	0	0	0	0	0	0	0	0	0	0
GTGTTAAGCTTCAATTGAATTGATTT_CCAACAAAAGGAAACGTATTTATTGA	39	19	10	14	14	4	16	34	19	14	12	20	15	29	13	8	20	4
GGGTCAATTTGAAACTTGATTGGGTG_CCAACAAAAGGAAACGTATTTATTGA	85	19	17	39	23	11	16	33	21	17	32	22	14	22	26	10	18	8
TCCAGAAGCCCGAAGTAGTTTGTAGT_CCAACAAAAGGAAACGTATTTATTGA	8	10	12	9	7	7	14	20	10	8	11	15	9	33	18	16	58	19
AACCAAACTGATAATTCGTTTGGGCG_CCAACAAAAGGAAACGTATTTATTGA	43	18	10	9	7	2	5	14	12	4	4	14	11	7	8	4	6	2
ATAATAAATACAAAGTCGTTTGGGCC_CCAACAAAAGGAAACGTATTTATTGA	11	1	1	1	4	0	1	0	2	0	0	0	1	1	1	0	0	0
TGTATAAAATGGAAATGTCTTTTACT_CCAACAAAAGGAAACGTATTTATTGA	27	6	3	5	11	4	3	0	5	2	3	1	1	1	0	0	1	0
TTGGTAAGTTGGAATACATTTAAAGT_CCAACAAAAGGAAACGTATTTATTGA	95	26	14	32	33	7	30	22	14	29	19	28	18	45	11	7	11	0
AAATGAAACGGAAAGGGTGTTCTCCT_CCAACAAAAGGAAACGTATTTATTGA	17	1	6	1	4	2	2	9	1	2	1	0	2	1	0	0	0	0
TATTGAATAATTAATCGGTTTGATCC_CCAACAAAAGGAAACGTATTTATTGA	28	9	4	2	4	6	6	8	8	1	1	6	2	5	2	1	5	2
AAAGGAATGCTAAACAGGGTTGGACC_CCAACAAAAGGAAACGTATTTATTGA	30	10	1	0	5	4	2	1	4	0	1	0	4	0	1	0	3	0
TTACGAACATTTAAAAAGGTTAGTAC_CCAACAAAAGGAAACGTATTTATTGA	121	30	13	18	24	16	11	29	22	24	6	13	24	30	17	4	11	3
CTTGTAAAAGGTAACCGAGTTATCCT_CCAACAAAAGGAAACGTATTTATTGA	33	14	9	9	21	5	7	20	9	6	16	13	12	11	10	4	16	0
ACACCAAACAACAAGCAACTTGTAGT_CCAACAAAAGGAAACGTATTTATTGA	122	11	18	27	30	19	9	23	15	16	5	17	11	12	9	5	13	3
TCGTAAAAGAGGAACGCTATTTATCT_CCAACAAAAGGAAACGTATTTATTGA	53	11	5	23	9	7	12	7	5	4	7	12	9	6	1	4	4	3
CAACAAAAAGTGAAATATTTTGTAAA_CCAACAAAAGGAAACGTATTTATTGA	20	5	11	4	13	5	5	4	2	5	1	1	0	0	0	0	0	0
TGATGAATATTAAAGTGAATTCCTCT_CCAACAAAAGGAAACGTATTTATTGA	95	33	21	26	40	18	23	32	17	44	15	26	11	33	16	7	25	5
ATAGCAAGATGAAATGGATTTATCGT_CCAACAAAAGGAAACGTATTTATTGA	68	2	2	4	5	1	6	0	1	2	0	0	0	0	0	0	0	0
ATTGAAACGTTTAAGTATTTTTGATT_CCAACAAAAGGAAACGTATTTATTGA	1	0	0	0	0	0	0	0	0	0	0	0	0	0	0	0	0	0
AACGTAATGTACAATCTTATTTTTTA_CCAACAAAAGGAAACGTATTTATTGA	76	13	12	12	15	6	7	13	4	9	12	11	4	3	1	2	3	0
AGCTCAACCGGGAAGCGGGTTTGATA_CCAACAAAAGGAAACGTATTTATTGA	72	14	6	14	8	5	15	21	8	22	3	10	8	14	7	1	17	0
TTACAAATCATTAATAGCGTTCAAGA_CCAACAAAAGGAAACGTATTTATTGA	17	1	1	5	1	6	4	1	5	1	3	1	0	1	2	1	0	0
TACTTAACTCGGAAGGAGATTGGGGT_CCAACAAAAGGAAACGTATTTATTGA	14	5	1	3	2	3	4	5	6	1	4	4	1	6	1	2	3	1
TCTTGAATTTCTAAAGTAATTATATA_CCAACAAAAGGAAACGTATTTATTGA	2	0	2	0	1	0	0	1	1	0	0	1	0	0	0	0	0	0
CCAGAAAAGCGCAATCAGCTTTCTTC_CCAACAAAAGGAAACGTATTTATTGA	66	20	8	14	22	7	20	24	7	4	2	11	7	23	6	3	8	2
GGGCCAACTGAAAAGTGTTTTGTGAA_CCAACAAAAGGAAACGTATTTATTGA	8	5	0	1	5	1	1	2	2	0	3	3	3	6	1	1	4	0
TTCGAAAATTCAAATCTGGTTTAGGA_CCAACAAAAGGAAACGTATTTATTGA	20	3	3	4	8	1	2	1	2	7	4	6	8	3	3	0	6	1
TTGTTAAAAGTTAAGATCTTTGATGC_CCAACAAAAGGAAACGTATTTATTGA	18	0	0	0	0	0	0	0	0	0	0	0	0	0	0	0	0	0
AGTGTAACATGCAATTGGTTTAAGAA_CCAACAAAAGGAAACGTATTTATTGA	23	0	2	2	7	6	1	3	2	2	4	2	4	3	1	0	5	3
ATATGAAGCGACAAACATATTTATTG_CCAACAAAAGGAAACGTATTTATTGA	138	23	20	11	19	9	23	29	14	30	14	18	13	24	15	5	22	6
ACTGTAATTCGAAAAACCGTTTGACG_CCAACAAAAGGAAACGTATTTATTGA	96	14	9	18	14	7	10	20	12	24	11	7	10	26	16	9	16	10
TGACGAATAACTAACGGTTTTCGGCT_CCAACAAAAGGAAACGTATTTATTGA	16	6	2	4	6	2	2	6	6	4	1	3	4	0	2	0	0	5
AGATAAAGCAGGAATTTGGTTGGGTA_CCAACAAAAGGAAACGTATTTATTGA	2	0	2	0	4	0	3	0	0	1	0	3	0	2	2	1	2	0
TTATTAATCTTAAAACCAGTTTACTT_CCAACAAAAGGAAACGTATTTATTGA	44	10	11	23	19	1	4	19	16	7	7	9	0	6	2	0	3	1
AGCGCAATCCTGAAAGTAATTGTGGA_CCAACAAAAGGAAACGTATTTATTGA	1	0	0	0	0	1	1	0	2	3	0	0	0	2	0	0	0	0
TATGAAAGCGAGAAGGGATTTGACGC_CCAACAAAAGGAAACGTATTTATTGA	61	32	12	25	15	7	12	34	20	12	10	16	18	33	18	3	20	13
AGTATAAAATTTAAATTGTTTTTGTA_CCAACAAAAGGAAACGTATTTATTGA	17	2	1	1	2	1	6	7	1	2	1	3	0	1	0	0	0	0
CTTCTAATAGCTAAACCCTTTTGATG_CCAACAAAAGGAAACGTATTTATTGA	15	3	0	2	2	0	1	0	3	0	0	4	0	0	0	0	0	0
GTCTCAATTAACAATCCATTTAACTC_CCAACAAAAGGAAACGTATTTATTGA	134	20	13	26	25	13	17	29	25	27	30	34	21	24	21	13	27	3
GGCTAAATGAAAAATTAGTTTAATAG_CCAACAAAAGGAAACGTATTTATTGA	65	8	10	18	17	7	8	21	2	7	12	4	2	10	1	0	1	0
ACCTAAAAGACAAATTCAATTTATAAG_CCAACAAAAGGAAACGTATTTATTGA	11	6	8	5	4	0	2	11	4	3	2	8	1	0	0	0	2	0
AAGCGAAAACTTAAGTCCATTTACCC_CCAACAAAAGGAAACGTATTTATTGA	38	7	11	8	9	4	10	6	6	11	8	7	2	6	1	3	1	3
TTGATAATTTACAATTACATTTTAAT_CCAACAAAAGGAAACGTATTTATTGA	4	0	0	0	0	0	0	3	0	0	0	0	0	0	0	0	0	0
AAAACAACGCGGAAAGCCCTTCATAG_CCAACAAAAGGAAACGTATTTATTGA	26	6	6	13	11	4	7	7	9	5	7	7	6	20	6	9	9	3
TATTTAAGAATGAACCGCTTTATATT_CCAACAAAAGGAAACGTATTTATTGA	24	3	7	4	9	0	2	12	5	11	4	0	0	5	0	4	0	0
TGGCGAAGTCCTAAGATTATTCCTTT_CCAACAAAAGGAAACGTATTTATTGA	3	1	1	0	5	8	5	12	3	3	2	5	4	9	3	1	3	0
TGCTAAATACAAAACTTTATTTGGTT_CCAACAAAAGGAAACGTATTTATTGA	51	5	2	10	7	4	5	17	7	8	9	4	5	8	2	1	5	2
TGAGGAATATCTAACCATCTTAGTAC_CCAACAAAAGGAAACGTATTTATTGA	54	13	9	13	16	7	14	12	7	5	8	3	5	7	6	0	4	3
CAACAAACACAGAAGTGGCTTGTCGC_CCAACAAAAGGAAACGTATTTATTGA	28	8	4	2	4	8	5	7	1	3	5	2	0	4	0	2	5	0
AAATTAAAAACTAAATGTATTCTACT_CCAACAAAAGGAAACGTATTTATTGA	1	0	0	0	0	0	0	0	0	1	0	0	0	0	0	0	0	0
CGGAGAAAACGGAAAGGGCTTATTTG_CCAACAAAAGGAAACGTATTTATTGA	22	6	5	2	4	1	3	7	0	1	0	1	0	1	0	0	0	0
ACCATAACAAATAAAAACATTATGCT_CCAACAAAAGGAAACGTATTTATTGA	36	7	5	7	10	3	3	6	2	5	5	5	1	5	6	1	6	1
GGATAAAGAAATAACGCTCTTCAGGT_CCAACAAAAGGAAACGTATTTATTGA	19	5	4	6	5	3	7	10	10	5	1	3	2	5	1	0	1	0
TGGTTAACACGTAACAGTATTTATAC_CCAACAAAAGGAAACGTATTTATTGA	70	8	9	19	16	5	7	26	20	36	17	41	33	71	60	29	134	63
TTACCAACATATAATTGTGTTCGCAA_CCAACAAAAGGAAACGTATTTATTGA	16	0	0	0	3	0	2	0	0	0	0	0	0	0	0	0	0	0
AGTGAAAGACTTAAGTGAGTTGGTAA_CCAACAAAAGGAAACGTATTTATTGA	35	9	2	6	8	1	2	4	5	2	7	7	0	5	9	1	4	0
ATATCAAATATTAATTTCGTTACAAC_CCAACAAAAGGAAACGTATTTATTGA	31	1	0	1	0	0	1	0	0	1	2	0	0	1	0	0	0	0
TTGTGAAAATTCAAGATGCTTACGAC_CCAACAAAAGGAAACGTATTTATTGA	33	10	5	10	8	1	2	14	7	10	1	4	5	13	11	0	0	0
ACGACAAGTCCTAAGTTATTTACTGA_CCAACAAAAGGAAACGTATTTATTGA	46	19	7	23	15	3	16	29	14	5	14	18	13	18	13	5	18	3
ATCCAAATCAATAACGGTATTAATCC_CCAACAAAAGGAAACGTATTTATTGA	74	19	17	20	21	12	22	21	6	12	5	5	8	16	10	4	9	1
TCATAAAACTAGAACTATGTTACGTA_CCAACAAAAGGAAACGTATTTATTGA	42	2	1	2	8	2	8	4	6	5	5	2	0	5	1	2	3	0
GGGCAAACAGGTAACGGGATTCAGAC_CCAACAAAAGGAAACGTATTTATTGA	52	1	3	3	8	9	5	6	1	2	1	2	0	1	0	0	0	0
GACTCAACTGGGAACGGGGTTGCGGG_CCAACAAAAGGAAACGTATTTATTGA	114	33	19	41	27	19	33	45	32	41	19	26	24	41	21	8	19	9
AGATGAAAACAGAATCGATTTTTGTA_CCAACAAAAGGAAACGTATTTATTGA	54	20	9	13	10	2	6	14	10	5	7	7	4	12	8	8	9	0
TTAGAAAGCCCTAAACGAGTTAAT_CCAACAAAAGGAAACGTATTTATTGA	2	2	5	1	6	0	0	6	4	8	3	1	1	1	5	4	10	3
TATTAAAAGAATAATCAAATTTGATT_CCAACAAAAGGAAACGTATTTATTGA	33	1	2	6	10	2	0	11	2	5	1	7	0	0	0	1	0	0
TAAACAATTACGAATGCTATTAACCG_CCAACAAAAGGAAACGTATTTATTGA	70	15	11	10	16	13	11	17	14	28	12	20	19	30	14	9	25	6
CTTGTAAAAGCAAATATTGTTCGGCA_CCAACAAAAGGAAACGTATTTATTGA	3	0	0	0	0	0	0	0	0	0	0	0	0	0	0	0	0	0
TCGGGAACCGGCAACTGATTTGAACA_CCAACAAAAGGAAACGTATTTATTGA	17	2	4	3	7	3	0	3	2	0	1	1	0	0	0	0	0	0
ATCAAAATTTCGAACTGCTTTATATT_CCAACAAAAGGAAACGTATTTATTGA	22	0	5	7	3	6	4	8	1	11	8	2	1	0	0	0	1	0
TCCAGAAAAAATAATGGCTTTTAACG_CCAACAAAAGGAAACGTATTTATTGA	14	2	1	2	1	0	0	1	2	3	0	1	3	2	4	0	0	0
AGGTAAAATACTAACACGTTTCGACA_CCAACAAAAGGAAACGTATTTATTGA	17	3	1	8	5	0	4	4	5	1	0	7	4	9	7	4	10	1
TTCTTAACCGCGAATTACGTTGGCTT_CCAACAAAAGGAAACGTATTTATTGA	38	11	3	8	21	6	6	11	10	5	12	10	9	8	0	1	0	0
CTGTTAAAAATAAAGAAACTTCCGGA_CCAACAAAAGGAAACGTATTTATTGA	105	28	32	29	36	24	20	64	27	22	12	19	9	16	1	4	6	4
TATCGAACTTGGAAAGTAGTTCGGAT_CCAACAAAAGGAAACGTATTTATTGA	33	3	0	1	7	3	1	3	0	1	1	1	0	0	1	0	1	0
TCTGAAACTAGCAAGTATATTGCGTT_CCAACAAAAGGAAACGTATTTATTGA	6	8	2	3	5	0	2	4	3	0	1	0	0	0	0	0	0	0
CCAACAAGGTTGAATGAGATTACAGA_CCAACAAAAGGAAACGTATTTATTGA	27	10	9	17	5	9	12	9	4	7	2	3	1	2	0	0	1	0
ATCCCAAGGTGGAAGTTGATTAGACG_CCAACAAAAGGAAACGTATTTATTGA	63	15	13	17	17	3	19	28	21	12	13	18	14	27	14	9	14	9
AATCAAATGGGAAAAAAAGTTCGTAT_CCAACAAAAGGAAACGTATTTATTGA	32	4	2	2	9	6	5	5	11	15	6	5	1	5	3	0	2	1
ATGAAAACTGCCAAGAATTTTGGCTA_CCAACAAAAGGAAACGTATTTATTGA	49	5	3	4	11	4	8	2	2	4	2	1	0	0	0	0	1	0
TAACTAACAAAAAAGGTTATTTCCTA_CCAACAAAAGGAAACGTATTTATTGA	36	3	2	5	6	2	3	6	1	6	11	4	0	3	0	0	2	0
GTCAAAAACGCAAAACGCATTGTTGA_CCAACAAAAGGAAACGTATTTATTGA	2	1	1	1	1	0	0	1	0	1	3	0	7	8	5	0	14	3
ACCATAATAAATAAATTCATTACAGA_CCAACAAAAGGAAACGTATTTATTGA	57	5	10	8	17	12	9	9	3	7	4	14	1	9	0	1	0	0
ACTGCAACATGAAAGGACCTTGTAGA_CCAACAAAAGGAAACGTATTTATTGA	20	2	1	0	3	0	3	0	0	0	0	0	1	2	2	0	5	2
CTGCAAAGCGACAAGTATCTTATGGT_CCAACAAAAGGAAACGTATTTATTGA	7	1	0	2	0	1	2	0	4	1	0	1	0	0	0	0	0	0
CATTTAAACTCTAAGATGTTTTCAAG_CCAACAAAAGGAAACGTATTTATTGA	199	42	26	28	36	39	23	42	34	18	16	18	11	31	9	6	9	1
GAAAGAATGCATAAGGCCATTGTGAC_CCAACAAAAGGAAACGTATTTATTGA	20	0	2	1	1	0	5	1	2	8	3	3	3	2	7	1	7	3
TTTTAAAGTCTTAAGTGTGTTACATT_CCAACAAAAGGAAACGTATTTATTGA	36	7	13	8	9	8	10	11	15	10	3	11	2	9	6	4	11	3
CAAACAACAATTAAAATTCTTTCTCA_CCAACAAAAGGAAACGTATTTATTGA	36	18	11	9	14	12	13	19	13	20	4	12	6	18	12	8	18	10
CGGGCAAGGAATAAACAGGTTGTGGT_CCAACAAAAGGAAACGTATTTATTGA	42	3	9	8	5	6	3	20	21	8	4	2	5	6	1	0	4	0
CAATTAATAAGTAATACACTTGTGCT_CCAACAAAAGGAAACGTATTTATTGA	39	16	11	6	12	4	4	13	5	11	7	13	6	3	5	11	20	7
AAGTGAATGGCGAACCATATTAGTGC_CCAACAAAAGGAAACGTATTTATTGA	18	7	3	2	9	4	9	5	7	6	9	10	3	11	8	1	9	2
TATTGAAACATTAACACAATTCGATG_CCAACAAAAGGAAACGTATTTATTGA	30	7	4	9	11	2	7	6	5	10	1	3	4	4	6	4	10	3
CCTCTAATAATTAAACGATTTCGTCG_CCAACAAAAGGAAACGTATTTATTGA	52	18	14	20	20	15	11	15	11	29	12	18	11	18	13	5	6	1
CGTCGAAGCGTGAACCCGGTTGAACA_CCAACAAAAGGAAACGTATTTATTGA	203	36	28	33	63	24	30	30	36	39	22	23	15	43	37	12	23	7
GGTAAAAGCGACAAAATGATTTCGAG_CCAACAAAAGGAAACGTATTTATTGA	24	0	1	1	3	2	0	1	1	5	0	0	0	0	0	0	0	0
GTTAAAACTTTGAATATCGTTCCAAC_CCAACAAAAGGAAACGTATTTATTGA	139	31	17	28	27	15	12	44	32	34	21	35	24	45	24	9	28	6
ACATGAAAGTTAAAGTACTTTAGGGG_CCAACAAAAGGAAACGTATTTATTGA	54	13	4	11	12	9	16	14	15	15	5	8	5	8	6	2	13	4
CATAAAACGTTTAATCGATTTCTACG_CCAACAAAAGGAAACGTATTTATTGA	44	14	9	11	8	8	14	15	17	9	3	20	17	29	15	9	19	8
CGGAAAAACCACAACATATTTAGTGG_CCAACAAAAGGAAACGTATTTATTGA	28	1	2	1	4	4	3	4	0	1	0	0	2	3	0	0	0	0
CCGTTAATTTCCAAAAGACTTTTCCT_CCAACAAAAGGAAACGTATTTATTGA	159	39	23	52	40	24	31	46	53	30	20	23	25	42	12	4	27	10
TTCGAAACAGTTAACGCAGTTAAGAG_CCAACAAAAGGAAACGTATTTATTGA	1	4	0	1	1	3	0	0	0	0	0	0	0	0	0	0	0	0
AAGATAAATCTAAACTGAGTTTTGAA_CCAACAAAAGGAAACGTATTTATTGA	25	15	21	14	8	3	3	8	9	15	16	8	6	12	6	5	6	1
TTGTCAATAAGTAATGTTTTTTGGTA_CCAACAAAAGGAAACGTATTTATTGA	26	8	0	3	11	11	5	2	5	1	0	0	0	0	0	0	0	0
CACGGAAAAGGGAACACTGTTTAAGT_CCAACAAAAGGAAACGTATTTATTGA	21	1	2	5	4	2	4	3	2	1	0	0	0	0	0	0	0	0
GGGCCAAAACTTAAATTCGTTTCTGA_CCAACAAAAGGAAACGTATTTATTGA	12	1	1	0	2	1	1	1	5	1	1	1	0	2	0	0	3	2
AGGGCAAAAGGCAACTTTCTTTGGTG_CCAACAAAAGGAAACGTATTTATTGA	188	37	17	39	51	24	34	44	37	29	20	28	27	30	35	13	27	8
ACTTTAAGCATCAATGAAATTTCTTT_CCAACAAAAGGAAACGTATTTATTGA	33	2	2	3	8	10	0	3	3	3	4	3	2	6	0	1	0	0
ATCACAATGTGCAACGTAATTGGCTT_CCAACAAAAGGAAACGTATTTATTGA	62	29	13	13	19	9	28	26	24	12	7	12	9	18	10	5	10	4
ACCAAAACAGCTAACTGTCTTAAATC_CCAACAAAAGGAAACGTATTTATTGA	113	58	21	31	48	21	27	47	32	33	14	29	22	40	27	7	12	11
ATCTAAAGAGTAAAGCGTTTTTTCAC_CCAACAAAAGGAAACGTATTTATTGA	27	4	4	7	8	4	2	9	6	4	7	1	3	0	1	0	1	0
TTTTGAAATATCAAACTGGTTCGTTG_CCAACAAAAGGAAACGTATTTATTGA	34	5	0	4	8	5	7	4	5	6	2	7	3	7	5	7	8	1
ATTCTAAAGATAAAAGGCATTAATTA_CCAACAAAAGGAAACGTATTTATTGA	116	20	15	17	26	6	14	18	13	11	5	2	7	4	4	1	6	0
TGCATAAGACTCAAAAAGATTCGTAC_CCAACAAAAGGAAACGTATTTATTGA	23	5	5	10	1	6	1	17	7	7	6	9	8	10	11	3	3	2
ACACTAAAAGGGAAGTCGATTCTAAC_CCAACAAAAGGAAACGTATTTATTGA	172	48	26	37	39	23	30	54	28	40	18	19	24	42	21	15	12	5
TCATTAAGTCCAAATCTGGTTTTGGT_CCAACAAAAGGAAACGTATTTATTGA	26	5	4	0	5	3	2	1	2	2	1	3	1	1	1	0	2	0
TTTCGAATACCAAAGGTGGTTATGAC_CCAACAAAAGGAAACGTATTTATTGA	73	7	5	11	16	9	7	14	8	8	10	8	12	12	6	3	12	3
TTAGCAATCGAAAAGTTTATTTTTTT_CCAACAAAAGGAAACGTATTTATTGA	138	13	20	25	24	10	15	34	12	25	16	11	1	9	0	2	2	0
CCCGTAAGACATAATGGGGTTAAAGT_CCAACAAAAGGAAACGTATTTATTGA	55	16	14	7	15	10	14	17	13	16	4	5	4	3	3	5	8	2
ACAGGAAATCAAAACGGGCTTAAAAT_CCAACAAAAGGAAACGTATTTATTGA	28	6	2	1	5	1	4	2	0	2	2	4	0	0	0	0	0	0
CAAGCAAGAGGGAAGGGGCTTGGAAG_CCAACAAAAGGAAACGTATTTATTGA	35	4	8	0	2	5	7	5	8	4	3	1	0	0	0	0	0	0
GTGGTAAGTGTCAATTGCGTTGGGGG_CCAACAAAAGGAAACGTATTTATTGA	30	7	3	5	3	1	3	8	3	6	4	5	2	6	3	2	0	0
GACGAAAACCTAAAATTAGTTTGTCA_CCAACAAAAGGAAACGTATTTATTGA	44	8	3	14	21	3	10	8	14	12	8	5	5	10	6	2	4	0
AACCGAAACTTGAATTTTCTTGATAC_CCAACAAAAGGAAACGTATTTATTGA	45	5	3	7	6	6	2	7	8	6	5	5	5	15	4	2	16	8
CCCGAAAAAGTGAAGGATGTTGAGCG_CCAACAAAAGGAAACGTATTTATTGA	168	23	19	23	31	17	22	38	25	22	19	31	13	40	43	7	23	6
AAGGGAAGTTGAAAAATATTTTCGAA_CCAACAAAAGGAAACGTATTTATTGA	25	6	11	7	5	4	4	3	3	13	7	1	2	6	1	2	3	2
TCTATAACGTACAATCATGTTGCAGC_CCAACAAAAGGAAACGTATTTATTGA	75	11	4	10	5	2	6	12	10	5	2	5	6	3	6	1	5	0
TTCCAAACCTCTAAAGTCATTATGTT_CCAACAAAAGGAAACGTATTTATTGA	125	13	16	14	15	13	19	17	4	9	12	13	14	18	1	4	9	0
ATTGTAACAAGAAATAATTTTCGTA_CCAACAAAAGGAAACGTATTTATTGA	1	0	0	0	0	1	0	0	0	0	0	0	0	0	0	0	0	0
ACGAAAAGGTATAAGTTACTTAGGCA_CCAACAAAAGGAAACGTATTTATTGA	11	3	5	5	7	1	5	2	2	0	2	4	0	2	1	1	2	0
GCTTTAAACTGCAACGACATTTTAGG_CCAACAAAAGGAAACGTATTTATTGA	16	13	10	12	9	7	17	8	19	11	9	9	11	5	19	5	17	4
GATCCAATCCTAAATTAAGTTGTAAG_CCAACAAAAGGAAACGTATTTATTGA	30	12	2	7	2	3	10	13	8	6	8	5	5	9	2	0	2	1
GCCAAAAGAGCGAAAAGCATTGTTCT_CCAACAAAAGGAAACGTATTTATTGA	31	13	13	15	18	5	9	14	17	14	10	11	3	9	6	9	4	3
GCTTTAAACAGTAAGGTGATTGCGTG_CCAACAAAAGGAAACGTATTTATTGA	37	2	4	4	1	1	1	4	2	1	2	0	0	0	0	1	2	2
TTGCCAACCATAAACTGGTTTCCAGG_CCAACAAAAGGAAACGTATTTATTGA	47	1	2	3	1	1	3	1	2	0	1	0	2	0	0	0	0	0
AATTTAAATATAAATGGCCTTTGCGA_CCAACAAAAGGAAACGTATTTATTGA	86	41	19	22	52	20	29	45	44	40	28	31	7	30	4	5	20	4
CCTGGAATACTTAAATGAGTTTACCT_CCAACAAAAGGAAACGTATTTATTGA	40	16	13	12	9	10	6	17	12	8	12	12	2	19	10	1	13	9
ATCCAAACTCCTAACACATTTTCATG_CCAACAAAAGGAAACGTATTTATTGA	54	19	15	14	13	6	13	20	11	14	9	6	9	19	8	5	23	7
GGGTCAATGCATAATTTTCTTCCAGG_CCAACAAAAGGAAACGTATTTATTGA	6	2	2	4	1	4	5	5	5	3	0	0	0	2	1	0	0	0
TATCCAAACCGTAATACGGTTTACCA_CCAACAAAAGGAAACGTATTTATTGA	31	10	5	4	12	3	4	4	6	7	7	6	9	4	2	2	3	3
TTATGAAAATGTAAGGAATTTCCCGC_CCAACAAAAGGAAACGTATTTATTGA	37	15	2	7	12	6	17	6	8	7	4	1	0	3	9	1	6	0
TACTGAAAAGCGAACAAAATTCTAGT_CCAACAAAAGGAAACGTATTTATTGA	59	9	6	14	10	10	3	7	8	14	7	3	9	5	0	2	3	0
CCACCAACCTTGAAGCGCATTTCGGC_CCAACAAAAGGAAACGTATTTATTGA	30	3	4	8	6	3	4	6	6	5	4	3	2	10	7	1	4	0
TGCTTAACTAGAAACTCCTTTATCAT_CCAACAAAAGGAAACGTATTTATTGA	27	9	2	5	13	1	3	11	2	2	2	6	5	6	4	5	7	2
GGCTAAAAAGTCAACGGAATTAGTAC_CCAACAAAAGGAAACGTATTTATTGA	34	5	6	5	9	3	11	5	1	3	8	0	2	1	0	0	0	0
TGCCTAATTGGGAACCAACTTCCCTC_CCAACAAAAGGAAACGTATTTATTGA	25	0	1	2	4	0	0	2	3	4	6	2	0	1	0	0	0	0
TATCCAAAAGTTAAATTTTTTCCGAT_CCAACAAAAGGAAACGTATTTATTGA	44	0	1	3	5	6	0	2	2	2	2	4	3	0	0	3	2	2
TCTCCAAGAATGAAGCTGTTTGAAGT_CCAACAAAAGGAAACGTATTTATTGA	3	0	0	3	0	1	2	0	0	6	0	3	0	2	1	3	1	0
CACTTAACATCAAACTTTATTGTGCG_CCAACAAAAGGAAACGTATTTATTGA	43	3	3	2	5	2	2	3	7	2	0	2	1	1	1	1	1	0
ATTGGAAGCCATAATGGTGTTTGGTG_CCAACAAAAGGAAACGTATTTATTGA	74	14	9	12	15	3	12	12	2	10	13	4	4	3	6	1	0	1
CAATGAATTACGAAAGTGGTTAACCA_CCAACAAAAGGAAACGTATTTATTGA	48	6	12	5	12	8	12	14	17	8	10	9	8	10	4	2	3	1
AGATAAATGTAGAACTAGCTTGGCTA_CCAACAAAAGGAAACGTATTTATTGA	62	19	10	27	24	15	13	20	12	18	6	12	8	12	16	2	3	1
TTTAAAATAGTGAACTCAATTGTGTC_CCAACAAAAGGAAACGTATTTATTGA	58	12	7	9	12	2	10	10	8	21	10	17	9	6	12	1	17	1
ACTTCAATCGATAAAGTGTTTAATTA_CCAACAAAAGGAAACGTATTTATTGA	1	0	0	0	0	0	1	0	0	0	0	0	0	0	0	0	0	0
TACAAAACACTAAATTTTTTTGACAA_CCAACAAAAGGAAACGTATTTATTGA	32	2	3	2	5	3	6	7	1	3	1	6	3	6	1	0	1	4
TCAAGAAAACATAAAATAATTTCATT_CCAACAAAAGGAAACGTATTTATTGA	10	1	0	2	3	2	0	4	1	1	6	4	1	2	0	0	0	0
CCACTAAAGACTAAGGATTTTCCGTT_CCAACAAAAGGAAACGTATTTATTGA	77	24	10	16	25	6	10	31	31	24	20	23	15	20	11	7	17	0
ATTCAAATAATGAATTTGTTTAGATT_CCAACAAAAGGAAACGTATTTATTGA	7	0	0	0	0	0	1	0	0	0	0	0	0	0	0	0	0	0
CGAGGAAGATGGAAATTGGTTCTTCA_CCAACAAAAGGAAACGTATTTATTGA	20	4	3	3	4	4	4	4	2	7	3	1	2	3	1	2	5	1
GGGGCAATGATCAAGATATTTTCATT_CCAACAAAAGGAAACGTATTTATTGA	33	9	8	11	20	4	10	8	21	11	6	10	1	6	0	0	2	0
TAACGAACCACTAAGAGAATTGGTCA_CCAACAAAAGGAAACGTATTTATTGA	9	0	0	1	0	2	0	1	1	0	1	1	1	0	0	0	0	0
TTACTAACCGTAAAAACGATTACCAT_CCAACAAAAGGAAACGTATTTATTGA	51	9	6	12	12	8	8	29	19	11	13	11	10	16	15	7	12	4
GACCTAATCTGCAAATCAGTTATTCA_CCAACAAAAGGAAACGTATTTATTGA	15	5	0	1	5	8	7	0	1	3	0	0	1	1	0	0	1	0
AGACAAAGTGAGAATCTTATTTGGTA_CCAACAAAAGGAAACGTATTTATTGA	136	34	45	38	30	19	33	56	34	86	36	39	26	71	44	14	63	16
GGACTAAATGACAACATCATTCGACA_CCAACAAAAGGAAACGTATTTATTGA	126	26	19	21	22	13	22	23	20	18	15	17	10	9	10	2	12	3
ATCATAATAATTAACTAGTTTTTAAA_CCAACAAAAGGAAACGTATTTATTGA	7	2	2	2	0	0	1	1	0	1	0	2	0	0	0	0	0	0
ACATTAAACGCTAATTATATTCTGGT_CCAACAAAAGGAAACGTATTTATTGA	20	1	0	0	4	0	2	3	0	0	0	0	0	0	0	0	0	0
GCGCCAAGGGATAAGCGAGTTGGGAG_CCAACAAAAGGAAACGTATTTATTGA	25	12	6	4	7	1	5	4	3	0	2	5	3	5	5	1	2	0
TGTTTAATGAGAAAATAGGTTCACTG_CCAACAAAAGGAAACGTATTTATTGA	42	6	6	9	12	4	10	9	11	8	10	6	9	11	2	1	1	2
CATGCAATTACGAAGGTGGTTGCGGC_CCAACAAAAGGAAACGTATTTATTGA	31	0	0	2	5	1	0	5	3	3	0	2	0	1	6	0	3	0
CTCGCAATATTAAATTCGGTTTGTGTT_CCAACAAAAGGAAACGTATTTATTGA	63	14	13	22	16	6	20	19	25	22	9	20	8	9	10	4	6	1
CGTCAAATTTAAAAGAAAATTCAATT_CCAACAAAAGGAAACGTATTTATTGA	65	12	5	13	8	4	12	20	6	11	12	15	5	3	1	1	5	5
TAGGAAAGGATAAACGTAGTTCGAGG_CCAACAAAAGGAAACGTATTTATTGA	107	7	8	16	17	8	10	8	10	25	6	5	11	20	9	8	12	1
CACATAAACGTAAAATAAGTTTGTGA_CCAACAAAAGGAAACGTATTTATTGA	23	3	4	1	8	3	7	2	0	2	1	2	4	14	3	2	2	0
TAATCAACCTACAAATATATTTTTCC_CCAACAAAAGGAAACGTATTTATTGA	72	11	6	7	10	7	7	10	9	15	10	6	5	16	2	5	3	0
CGCAAAAACCCAAAGCAAGTTTATGC_CCAACAAAAGGAAACGTATTTATTGA	141	15	18	26	24	12	20	24	20	24	14	24	14	26	22	15	41	31
ACGGAAAAGCTTAACCAACTTTGTTC_CCAACAAAAGGAAACGTATTTATTGA	30	12	7	7	14	5	4	11	9	9	7	5	8	22	8	6	12	11
TACAGAAACGACAAGGGCATTTTGCT_CCAACAAAAGGAAACGTATTTATTGA	94	25	25	30	27	11	20	39	18	20	18	25	12	14	19	3	26	6
TACATAACTAACAAAACTCTTTTCAT_CCAACAAAAGGAAACGTATTTATTGA	4	1	1	0	1	0	0	0	0	3	0	0	0	0	0	0	0	0
ACACTAACTCGGAACGGTGTTTGCGC_CCAACAAAAGGAAACGTATTTATTGA	60	9	3	4	2	3	8	3	4	5	0	0	1	0	1	0	8	0
TCGTTAATACGTAATTAATTTTATCA_CCAACAAAAGGAAACGTATTTATTGA	9	4	1	0	6	1	1	0	0	1	1	3	0	1	0	1	0	0
GCAAGAACTGTGAAGGTCGTTCCAAA_CCAACAAAAGGAAACGTATTTATTGA	26	9	4	12	3	1	7	10	15	9	7	7	9	8	9	8	18	7
TTTTGAACAGGGAAGCTTATTGTTGG_CCAACAAAAGGAAACGTATTTATTGA	16	1	4	1	0	0	0	0	1	0	1	1	2	0	0	0	4	0
TATCTAAAAATGAATACCATTCTTGA_CCAACAAAAGGAAACGTATTTATTGA	52	8	6	10	13	14	13	15	10	6	3	7	4	4	2	1	6	5
TAGCGAACCGTAAAGTTTGTTTCGAG_CCAACAAAAGGAAACGTATTTATTGA	46	3	4	3	8	2	3	6	2	1	0	0	2	2	2	1	2	3
GTCCCAAAGGGGAATGGGGTTCTGGG_CCAACAAAAGGAAACGTATTTATTGA	7	4	5	2	2	5	6	8	4	6	6	4	3	9	9	2	7	3
CTAGGAAGCAAAAAGATGTTTTGAGT_CCAACAAAAGGAAACGTATTTATTGA	19	3	1	0	8	3	4	2	0	0	0	2	0	0	0	0	0	0
CTTACAACTTAGAACAATTTTCCTTA_CCAACAAAAGGAAACGTATTTATTGA	62	16	18	14	17	6	11	10	4	10	2	9	5	17	7	7	12	4
TACATAATTGGCAAAACTGTTTAAGT_CCAACAAAAGGAAACGTATTTATTGA	16	5	2	1	3	0	6	3	0	2	0	0	1	0	0	0	0	0
ACCAAAATTGGGAACAACATTGGTCG_CCAACAAAAGGAAACGTATTTATTGA	77	6	3	5	8	4	3	10	10	11	8	5	16	8	12	4	10	8
CATCGAAGGGTCAAATCAATTTGCGG_CCAACAAAAGGAAACGTATTTATTGA	10	0	0	2	1	0	0	0	3	1	0	3	2	2	3	1	6	0
CGCCAAACTGAGAAACTTGTTAGGTC_CCAACAAAAGGAAACGTATTTATTGA	56	24	18	11	24	8	11	18	4	35	14	20	10	23	11	1	11	1
TTCTAAAACATCAACGTACTTATACA_CCAACAAAAGGAAACGTATTTATTGA	57	3	2	9	8	3	3	13	7	21	2	8	5	5	4	3	4	0
GCGAAAACGAAAAAGGGGATTGTAGG_CCAACAAAAGGAAACGTATTTATTGA	59	4	4	3	8	7	6	5	3	0	0	4	2	3	3	1	2	0
TAAGGAATGTCAAAGCAGTTTTGGAT_CCAACAAAAGGAAACGTATTTATTGA	28	6	7	7	6	1	9	11	8	15	7	2	1	6	5	1	4	1
CCGGAAAGAAGTAACATACTTTGAGG_CCAACAAAAGGAAACGTATTTATTGA	97	21	12	15	18	6	16	8	3	13	4	6	7	14	6	2	4	0
AATTAAACCCTAAAATATATTTGCCT_CCAACAAAAGGAAACGTATTTATTGA	9	9	9	3	8	2	4	10	4	4	5	5	2	4	1	0	3	1
TGATTAATCGTAAAATCAATTTTTCT_CCAACAAAAGGAAACGTATTTATTGA	27	6	3	3	10	1	5	9	1	2	0	2	2	3	1	0	0	0
TGAAAAATTCTCAAGGTAGTTCATAC_CCAACAAAAGGAAACGTATTTATTGA	63	11	3	7	10	14	8	12	14	15	5	4	3	15	9	3	11	1
GAGGAAATAAGTAAAGCGATTTGACT_CCAACAAAAGGAAACGTATTTATTGA	1	1	0	0	0	0	0	0	0	0	0	0	0	0	0	0	0	0
GCGATAAACTCTAAATTCGTTACATC_CCAACAAAAGGAAACGTATTTATTGA	96	27	10	20	50	14	26	42	36	40	18	22	13	23	23	7	24	14
TGAGAAAAATTCAAGTTCATTGTTCA_CCAACAAAAGGAAACGTATTTATTGA	59	14	12	12	23	12	12	17	13	14	8	12	4	13	14	3	7	0
TGATGAATATGTAAGCGTATTGAGGG_CCAACAAAAGGAAACGTATTTATTGA	80	9	10	16	16	14	17	22	11	21	2	6	12	10	4	1	1	0
ACCCGAAATGGAAACGTGGTTGAATA_CCAACAAAAGGAAACGTATTTATTGA	11	4	2	0	1	1	1	1	0	0	0	0	0	1	0	0	4	0
TTCCAAACTTATAAGATAGTTTAGGT_CCAACAAAAGGAAACGTATTTATTGA	11	0	0	0	1	0	0	0	0	0	0	0	0	0	0	0	0	0
CAGTCAAGCATAAATATTTTTGGAGC_CCAACAAAAGGAAACGTATTTATTGA	375	107	47	90	100	52	67	123	102	69	58	58	53	93	45	24	53	11
TTTAAAATTCTCAAATATTTTCGTGT_CCAACAAAAGGAAACGTATTTATTGA	55	15	15	16	29	11	11	25	17	13	13	8	8	8	3	7	5	1
AAAGCAAAGCCGAATGCTTTTACCGG_CCAACAAAAGGAAACGTATTTATTGA	43	16	14	12	10	7	7	18	8	9	10	8	6	8	5	5	5	2
GGAGTAACGAGAAAAGGGTTTCAAGT_CCAACAAAAGGAAACGTATTTATTGA	7	2	0	2	2	1	7	3	0	0	0	0	0	0	0	0	0	0
CACTTAAAGTTCAAACACTTTTGTAA_CCAACAAAAGGAAACGTATTTATTGA	41	6	2	5	9	1	5	4	8	14	6	7	3	13	2	4	5	2
ACGAGAACCGGGAACCTGGTTAGTCA_CCAACAAAAGGAAACGTATTTATTGA	20	3	4	5	4	1	3	2	2	3	0	2	1	1	0	0	3	0
GCAACAAATAGCAAATTTCTTTTGCA_CCAACAAAAGGAAACGTATTTATTGA	20	2	0	1	5	1	1	1	2	4	0	1	0	1	0	1	1	0
CCCAAAACGGGGAATTTAGTTCAGAA_CCAACAAAAGGAAACGTATTTATTGA	115	31	23	23	45	18	19	42	43	27	31	39	29	61	23	24	49	21
TCGTGAAGGCAAAAGTGGCTG_CCAACAAAAGGAAACGTATTTATTGA	55	15	11	18	9	3	8	13	10	9	0	4	11	11	6	1	5	1
CACATAATATGTAACTATGTTAAATC_CCAACAAAAGGAAACGTATTTATTGA	90	26	15	16	18	15	16	38	20	8	9	11	5	10	9	3	4	0
AGTTAAAAATTAAAAAATATTCATA_CCAACAAAAGGAAACGTATTTATTGA	2	0	0	0	1	0	0	0	0	1	1	0	0	0	0	0	0	0
ACTTTAAAATGGAATCAATTTGGGCG_CCAACAAAAGGAAACGTATTTATTGA	99	14	6	13	18	9	10	12	17	14	5	11	10	18	11	5	7	2
GGCAAAAAGGAAAAAGCTTTTGGAAT_CCAACAAAAGGAAACGTATTTATTGA	16	2	3	3	11	3	3	3	2	0	1	3	0	1	0	0	1	0
GCTACAATTCGTAAGGATGTTTTGAT_CCAACAAAAGGAAACGTATTTATTGA	120	27	10	16	16	19	14	16	26	19	8	19	20	15	24	7	23	14
TTTAAAAAAAGTAATTTTTTTTTTAA_CCAACAAAAGGAAACGTATTTATTGA	1	0	0	0	0	0	0	0	1	0	0	0	0	0	0	0	0	0
CACCGAATTACGAACCTGATTGTATA_CCAACAAAAGGAAACGTATTTATTGA	17	2	2	1	4	3	1	4	0	0	1	2	1	7	0	0	2	0
TACTTAATGCTAAACAATATTATGTT_CCAACAAAAGGAAACGTATTTATTGA	1	0	0	0	0	0	0	1	0	0	0	0	0	0	0	0	0	0
CATGCAAACGTCAAGGACTTTTCAGG_CCAACAAAAGGAAACGTATTTATTGA	23	5	3	2	1	0	3	2	4	2	0	5	0	2	7	0	1	1
CAAGCAATCACAATCTTACATT_CCAACAAAAGGAAACGTATTTATTGA	8	3	1	0	2	4	1	0	0	0	0	0	0	0	0	0	0	0
GTAAAAAAGAAAAAAGCGTTTCGTCA_CCAACAAAAGGAAACGTATTTATTGA	38	9	3	8	7	6	9	8	8	17	2	10	7	14	12	3	8	7
CTTCTAAACCAGAAAGTATTTTGTAC_CCAACAAAAGGAAACGTATTTATTGA	1	0	0	0	0	0	1	0	0	0	0	0	0	0	0	0	0	0
TTTTTAATACTTAATTAATTTCTGAG_CCAACAAAAGGAAACGTATTTATTGA	1	0	0	0	0	0	0	0	0	0	0	0	0	0	0	0	1	0
ACTGAAACATGCAAACGCGTTCCGGA_CCAACAAAAGGAAACGTATTTATTGA	49	21	23	21	19	14	17	19	42	21	14	17	20	45	18	8	27	12
TGACCAATTTAAAAGTACTTTGCTCG_CCAACAAAAGGAAACGTATTTATTGA	20	3	5	1	2	3	10	10	3	6	3	9	1	8	0	3	3	3
TTGTGAAAATCCAAGTAATTTCTTAG_CCAACAAAAGGAAACGTATTTATTGA	83	11	14	11	21	7	12	22	8	14	13	17	9	5	4	2	5	1
ATGACAACAATTAATAGGTTTTGGGG_CCAACAAAAGGAAACGTATTTATTGA	65	19	15	12	22	7	18	14	12	14	12	3	6	10	8	1	4	1
CCGGGAACGACGAAAGAGCTTGCGCA_CCAACAAAAGGAAACGTATTTATTGA	77	19	11	21	25	10	27	33	20	18	13	25	10	18	15	3	13	1
CCTAAAAAGTATAATGTACTTGTGTT_CCAACAAAAGGAAACGTATTTATTGA	30	10	6	21	13	7	6	31	15	19	8	19	11	21	8	2	18	2
TCTGTAAAAAAGAACGGATTTGGGGT_CCAACAAAAGGAAACGTATTTATTGA	14	5	2	4	4	3	5	9	2	0	1	0	3	2	1	1	3	2
ATGGAAAGTTCAAATGTGTTTGTTGG_CCAACAAAAGGAAACGTATTTATTGA	20	3	2	6	6	7	2	5	6	7	2	2	4	7	3	0	2	0
CCCCCAAGCTGGTTAGGGT_CCAACAAAAGGAAACGTATTTATTGA	3	0	0	1	0	0	0	1	0	0	0	0	0	0	0	0	2	0
GCGGTAAGTTGTAATCTTCTTATCGC_CCAACAAAAGGAAACGTATTTATTGA	39	1	3	4	7	5	3	4	3	3	0	5	7	3	4	2	8	1
CTTGGAAATGTTAAGTCCGTTTTCCG_CCAACAAAAGGAAACGTATTTATTGA	38	11	2	12	11	3	2	13	3	7	12	6	3	10	7	2	5	2
AGGTCAACTTGTAAGCTCGTTTCTAT_CCAACAAAAGGAAACGTATTTATTGA	210	45	30	39	61	24	40	51	17	12	13	27	13	24	15	8	11	3
AGTTAAATTGTTAAACCTTTTGTGGA_CCAACAAAAGGAAACGTATTTATTGA	29	1	0	1	2	0	2	1	1	4	0	3	0	3	1	3	2	2
GCCGGAAGGGGAAACCGTGTTCCCAA_CCAACAAAAGGAAACGTATTTATTGA	131	27	24	25	39	15	32	14	35	21	17	22	18	22	14	12	25	2
GGACAAAAGCTGAAGAAACTTAGGCG_CCAACAAAAGGAAACGTATTTATTGA	18	0	0	0	0	0	2	0	0	0	0	0	1	0	1	0	2	1
CTATAAACTTGCAAGTATCTTTAGTG_CCAACAAAAGGAAACGTATTTATTGA	68	7	0	3	12	8	6	5	3	6	2	6	3	2	1	0	1	1
AGTGTAACCAGCAAGTTGTTTCCGAT_CCAACAAAAGGAAACGTATTTATTGA	49	7	12	8	10	12	8	7	7	7	17	4	7	5	7	2	3	0
CCCATAACAATCAACATAATTGTGAC_CCAACAAAAGGAAACGTATTTATTGA	106	25	9	16	29	11	22	20	23	13	15	17	8	17	6	4	7	1
TATATAACTCTTAACAGGATTGGGAT_CCAACAAAAGGAAACGTATTTATTGA	5	5	4	6	2	4	9	5	2	5	4	3	4	9	6	0	4	0
GACCCAACAAAAAAGCCCTTTTGCTC_CCAACAAAAGGAAACGTATTTATTGA	6	1	0	0	1	4	4	1	0	0	0	0	0	0	0	0	0	0
CGGTGAAAATTTAAATATGTTCACAG_CCAACAAAAGGAAACGTATTTATTGA	57	11	3	7	9	7	4	6	4	2	5	6	2	8	5	5	3	1
GCATAAATGGCTAATTAGATTAAGTT_CCAACAAAAGGAAACGTATTTATTGA	77	23	14	20	25	12	16	34	12	14	15	24	17	22	2	9	23	1
CAATCAAACAACAATATGTTTTTGTG_CCAACAAAAGGAAACGTATTTATTGA	21	1	8	11	17	8	3	7	6	11	3	2	5	3	6	2	5	0
GGATTAAGGCACAATAGGCTTTAAGC_CCAACAAAAGGAAACGTATTTATTGA	62	7	5	1	16	8	14	8	9	9	4	10	1	4	8	0	1	0
AGTAAAACACGCAACGAAATTATAAG_CCAACAAAAGGAAACGTATTTATTGA	35	8	7	8	8	9	8	4	3	5	0	6	2	1	2	0	1	3
ATATTAATGAACAAATATATTTTAAG_CCAACAAAAGGAAACGTATTTATTGA	11	0	1	2	2	1	0	1	0	4	1	2	0	1	0	0	0	0
CTCTGAAAAACTAAGAGGATTGTGTC_CCAACAAAAGGAAACGTATTTATTGA	16	2	0	2	7	1	4	0	2	2	0	3	1	0	1	1	2	0
CTCCTAATCAAGAACCAGTTTTTTCA_CCAACAAAAGGAAACGTATTTATTGA	5	3	2	10	4	1	2	6	3	5	3	2	0	1	0	0	2	1
AGAGTAACCATTAAAAAATTTTGTTA_CCAACAAAAGGAAACGTATTTATTGA	62	10	21	16	25	17	15	30	5	14	25	7	2	7	0	2	0	0
ATTTAAAGAGTTAATGTAATTTTAAA_CCAACAAAAGGAAACGTATTTATTGA	6	0	1	0	1	0	0	0	0	0	0	0	0	0	0	0	0	0
AGTCGAAACAACAAAATTCTTGAATC_CCAACAAAAGGAAACGTATTTATTGA	60	8	18	8	24	6	7	16	10	6	12	4	5	9	5	2	6	2
TCTAAAAGATTTAATGGACTTCCGGA_CCAACAAAAGGAAACGTATTTATTGA	55	5	5	8	21	5	10	11	5	5	5	4	1	3	2	0	1	0
TCCAGAAATGAAAAGCCATTTTATAG_CCAACAAAAGGAAACGTATTTATTGA	6	4	2	1	0	3	1	0	0	2	0	1	0	1	0	0	1	0
GGAAGAACACGCAATCAGGTTCCAAT_CCAACAAAAGGAAACGTATTTATTGA	152	41	19	29	28	28	33	39	56	44	16	25	8	17	17	7	22	4
ACTTCAATTCTAAACTATCTTCTTTG_CCAACAAAAGGAAACGTATTTATTGA	93	46	25	36	43	9	19	43	29	34	16	30	26	42	20	12	41	14
AAACAAATTGATAAGAAAGTTGGAGC_CCAACAAAAGGAAACGTATTTATTGA	22	9	5	5	8	1	10	8	7	7	6	11	6	15	24	4	22	4
GCGATAAAACGCAATACGATTTTAGT_CCAACAAAAGGAAACGTATTTATTGA	44	1	4	7	3	1	6	1	8	10	4	5	12	17	6	2	2	0
GGATTAACATTGAAAAAGTTTCGCTA_CCAACAAAAGGAAACGTATTTATTGA	115	49	27	45	44	33	29	50	38	44	33	37	17	58	21	16	43	6
AAATCAACGGGAAAACAGATTTTACT_CCAACAAAAGGAAACGTATTTATTGA	135	24	25	29	27	21	26	35	34	36	17	26	16	26	12	10	13	6
TCTGTAAACTCCAATATATTTCATTA_CCAACAAAAGGAAACGTATTTATTGA	20	5	9	10	9	1	2	15	7	7	9	12	1	4	0	1	1	0
TGCCAAAAGTTAAATCACTTTTTCGA_CCAACAAAAGGAAACGTATTTATTGA	1	0	0	0	0	0	0	0	0	0	0	0	1	0	0	0	0	0
ACAAAAAGGGCTAACAGAGTTCAATG_CCAACAAAAGGAAACGTATTTATTGA	31	1	7	6	6	5	0	14	0	8	2	5	1	2	1	0	3	0
TTCGAAATAGCTAACACTATTCAATT_CCAACAAAAGGAAACGTATTTATTGA	47	14	9	22	7	8	9	20	5	14	10	15	6	21	9	1	12	2
AATTAAAAGTATAACTTGTTTCGACT_CCAACAAAAGGAAACGTATTTATTGA	63	11	8	13	17	10	12	20	14	26	15	24	9	20	12	2	4	2
AACATAACGCTAAACACGCTTGGCTG_CCAACAAAAGGAAACGTATTTATTGA	175	26	25	28	45	10	15	36	29	38	24	33	33	58	55	12	45	15
CACCCAACTTTTAATAACATTTGATA_CCAACAAAAGGAAACGTATTTATTGA	20	7	5	15	7	1	6	11	12	12	2	9	3	17	3	0	11	1
TCCTCAAAAAGTAAAGCGGTTAAAAA_CCAACAAAAGGAAACGTATTTATTGA	12	17	14	21	11	8	12	43	45	45	51	101	49	107	50	63	169	69
CCCAAAATATATAAGCTGCTTAAGGA_CCAACAAAAGGAAACGTATTTATTGA	19	9	2	4	12	2	3	9	2	6	1	5	3	2	0	3	1	0
GAAAGAAACCCAAATATAATTGTTTA_CCAACAAAAGGAAACGTATTTATTGA	36	5	6	3	4	11	5	5	1	7	6	10	1	1	0	2	7	0
GCTCGAAACGGTAAACTAGTTCGATG_CCAACAAAAGGAAACGTATTTATTGA	53	4	1	5	5	2	6	6	7	10	0	3	10	2	8	2	3	0
CAGACAAAAGAGAATTTGGTTTATAA_CCAACAAAAGGAAACGTATTTATTGA	1	0	0	0	0	0	0	1	0	0	0	0	1	0	0	0	0	0
GGAACAAGTTCGAATTGTTTTAGGCT_CCAACAAAAGGAAACGTATTTATTGA	1	0	0	0	0	0	0	0	0	0	0	0	0	0	0	0	0	0
GCGCTAAGGATGAAACGCGATTCACGA_CCAACAAAAGGAAACGTATTTATTGA	51	8	6	8	9	8	14	8	9	10	7	12	8	23	8	4	2	0
AATTTAATATCTAAGAAGCTTGCGTT_CCAACAAAAGGAAACGTATTTATTGA	123	40	20	22	31	22	27	37	33	33	23	22	14	30	6	4	31	9
ATCCCAAAAAAGAATATGGTTCACAG_CCAACAAAAGGAAACGTATTTATTGA	16	1	1	0	2	0	2	0	2	0	0	1	2	1	1	0	0	0
TGGCGAAGGGGGAAGGGTCTTCGCAT_CCAACAAAAGGAAACGTATTTATTGA	8	3	0	0	1	2	8	4	3	4	6	3	1	3	7	3	7	5
TACCAAAATTCCAAATAGTTTCTTCT_CCAACAAAAGGAAACGTATTTATTGA	1	0	0	0	0	1	0	0	0	0	0	0	0	0	0	0	0	0
ATTGCAATTTATAAATACTTTCATCT_CCAACAAAAGGAAACGTATTTATTGA	15	2	2	6	7	1	6	3	4	7	6	1	1	4	1	0	1	0
GGTGCAAACTAGAAGCCTATTGCTAG_CCAACAAAAGGAAACGTATTTATTGA	45	10	5	16	15	9	18	27	9	6	8	11	6	4	8	1	16	3
CGCGTAAGAATAAATGCGATTCACTT_CCAACAAAAGGAAACGTATTTATTGA	70	10	10	16	14	8	14	17	22	21	13	11	7	19	12	3	11	2
TAACAAATCGTAAATGAACTTAAGTC_CCAACAAAAGGAAACGTATTTATTGA	25	0	0	0	1	0	0	0	0	0	0	0	0	0	0	0	0	0
TGCTTAATATAAAATTACATTCTCGA_CCAACAAAAGGAAACGTATTTATTGA	34	10	6	10	23	3	7	26	15	15	9	16	6	12	0	2	9	0
CAAGAAAACGGTAAACCTTTTGCTGG_CCAACAAAAGGAAACGTATTTATTGA	11	4	1	1	5	0	0	0	0	0	1	1	0	0	0	0	0	0
CAATGAATGTTAAACCTCTTTCTTGC_CCAACAAAAGGAAACGTATTTATTGA	27	7	2	6	6	1	8	4	3	3	1	2	1	2	3	1	5	0
AATCTAATACCGAACGACATTCCCTA_CCAACAAAAGGAAACGTATTTATTGA	11	0	0	0	1	0	0	0	0	0	0	0	1	0	0	0	0	0
AAATGAATTGGGAAGTGCTTTCTGTG_CCAACAAAAGGAAACGTATTTATTGA	186	69	26	31	51	29	44	62	41	44	31	37	8	49	32	5	21	8
TAGATAAGGGTCAAGCAGGTTCCTCG_CCAACAAAAGGAAACGTATTTATTGA	55	9	8	11	13	5	12	22	15	21	10	27	19	29	46	12	41	20
TGAGAAATAGTGAAATAGGTTCATCA_CCAACAAAAGGAAACGTATTTATTGA	35	13	7	11	14	1	8	22	10	20	10	4	4	7	8	0	2	1
TAGCAAACTTCGAAGGTCCTTACAAG_CCAACAAAAGGAAACGTATTTATTGA	78	9	7	14	13	6	14	17	14	11	4	13	8	25	15	6	10	4
AGACAAAACTTGAAGCGGATTGTGCG_CCAACAAAAGGAAACGTATTTATTGA	29	5	3	6	0	2	1	10	3	4	1	3	1	4	4	1	4	2
TGTCAAAGGCGAAATAATTTTTTTCA_CCAACAAAAGGAAACGTATTTATTGA	57	24	11	15	20	14	14	19	12	24	11	5	7	18	7	3	10	1
CCATGAATACTGAAGTTACTTGAAAG_CCAACAAAAGGAAACGTATTTATTGA	5	0	0	0	1	2	0	0	1	0	0	0	0	0	0	0	0	0
GCATTAATACAAAAGACAGTTATTGT_CCAACAAAAGGAAACGTATTTATTGA	89	11	7	10	13	9	7	13	11	12	3	8	2	2	7	2	4	0
GTATCAACAGATAACTGGTTTAGGGA_CCAACAAAAGGAAACGTATTTATTGA	65	10	10	15	8	5	4	6	8	10	6	6	6	9	5	1	4	7
GGCCCAAGGGACAAGCGGTTTAGGGG_CCAACAAAAGGAAACGTATTTATTGA	15	2	0	0	2	2	1	0	1	2	0	0	1	0	0	0	0	0
CACGTAAGTAAAAAAATACTTTCTCT_CCAACAAAAGGAAACGTATTTATTGA	51	10	7	8	9	2	4	6	4	1	5	3	1	6	5	1	3	1
AACAAAAATATTAATTTGGTTCAGAA_CCAACAAAAGGAAACGTATTTATTGA	4	0	0	1	1	1	1	2	0	0	0	0	0	0	0	0	0	0
ACGACAACGGGTAAGGTACTTAGGCG_CCAACAAAAGGAAACGTATTTATTGA	34	11	14	17	12	5	13	18	18	14	4	18	9	36	19	5	21	1
TTCCGAAGATGAAAATAGGTTGTAAT_CCAACAAAAGGAAACGTATTTATTGA	34	20	3	10	8	4	4	10	5	12	9	6	2	1	0	6	3	0
ACTTTAAAACAGAACCTAGTTTATGG_CCAACAAAAGGAAACGTATTTATTGA	1	0	0	0	0	0	0	0	0	0	0	0	0	0	0	0	1	0
GACGGAAAGGACAAGGTCATTAGGCT_CCAACAAAAGGAAACGTATTTATTGA	14	1	0	4	3	6	4	7	6	4	0	3	2	2	1	0	5	2
GTTGAAATATACAATGGGTTTGCAAG_CCAACAAAAGGAAACGTATTTATTGA	34	11	11	21	13	8	13	11	23	16	14	15	8	17	9	8	13	4
ATTATAAAAGACAAGTTCTTTTTGAA_CCAACAAAAGGAAACGTATTTATTGA	24	1	1	2	8	4	5	4	1	2	0	1	0	0	0	0	1	0
TCGAAAACACGCAACAGCTTTTGTAC_CCAACAAAAGGAAACGTATTTATTGA	18	3	2	2	4	3	3	5	4	4	5	5	2	0	3	0	1	0
CATCTAATCTTGAAGAACATTTCGAC_CCAACAAAAGGAAACGTATTTATTGA	56	15	3	1	9	10	6	6	6	8	3	4	1	2	4	2	1	6
TGTAGAAGTATGAAGATTTTTGATTG_CCAACAAAAGGAAACGTATTTATTGA	9	4	3	1	3	10	5	3	4	3	6	11	3	7	3	2	1	0
ACTAGAAATAAAAAAGTGGTTCCTCT_CCAACAAAAGGAAACGTATTTATTGA	45	7	3	10	8	3	7	12	10	8	7	10	7	17	4	2	10	5
TATTTAAATAAGAATTTTATTCATGT_CCAACAAAAGGAAACGTATTTATTGA	2	0	0	0	2	0	0	0	0	0	0	0	0	0	0	0	0	0
TGTGCAAGACTCAAATGGTTTCACGT_CCAACAAAAGGAAACGTATTTATTGA	69	11	8	20	21	12	7	18	8	12	11	13	5	15	15	3	16	7
AAATTAAATTAAAATGTTCTTGGGAG_CCAACAAAAGGAAACGTATTTATTGA	27	2	2	4	7	1	4	4	3	3	1	1	0	3	0	0	0	0
ACAATAAAAATGAAGGCAGTTGCGAC_CCAACAAAAGGAAACGTATTTATTGA	45	9	1	9	6	3	11	10	6	3	7	8	4	12	3	2	6	0
ACAAAAAACTCGAATACTGTTATTAC_CCAACAAAAGGAAACGTATTTATTGA	24	2	1	0	4	2	4	4	0	0	1	0	0	0	0	0	0	0
CATCGAAGAGGGAAACATGTTGCTTG_CCAACAAAAGGAAACGTATTTATTGA	18	4	9	8	3	2	7	3	5	0	0	0	0	0	0	0	0	0
TCTTGAAGATTTAAATTAATTTTACC_CCAACAAAAGGAAACGTATTTATTGA	11	1	0	4	2	0	1	1	1	0	1	1	0	0	0	0	0	0
TCGCGAAATTTAAACTGATTTCAAAC_CCAACAAAAGGAAACGTATTTATTGA	96	4	7	9	10	6	6	15	5	5	2	10	3	11	4	1	8	0
CCCAGAATTTTTAATTAGATTTGTCA_CCAACAAAAGGAAACGTATTTATTGA	102	18	20	22	30	14	11	29	10	21	14	23	2	20	2	4	6	1
ACATTAATAACGAAAACATTTCGAGG_CCAACAAAAGGAAACGTATTTATTGA	124	9	20	22	24	14	23	24	18	10	12	15	16	20	8	3	9	0
ACAACAACCCGCAAGATTGTTATTTC_CCAACAAAAGGAAACGTATTTATTGA	135	7	2	10	20	6	2	8	13	3	1	6	8	15	7	8	8	4
TACTCAATACGTAAACCGTTTGTCAT_CCAACAAAAGGAAACGTATTTATTGA	96	27	10	13	33	11	21	15	33	16	14	28	24	36	22	14	23	9
TTTACAAATAGGAATAGTTTTGAGTT_CCAACAAAAGGAAACGTATTTATTGA	37	7	1	4	14	0	1	7	4	4	4	7	0	0	3	2	0	0
TTAAGAAAAAAGAAACAGTTGTCGG_CCAACAAAAGGAAACGTATTTATTGA	9	5	3	0	8	5	7	2	3	5	5	3	2	5	4	2	1	0
CGCCCAACGTTTAATTCTCTTAGAAT_CCAACAAAAGGAAACGTATTTATTGA	7	0	0	0	2	0	0	0	0	0	0	0	0	0	0	0	0	0
GTCTCAAATAAAAATCCAATTTTTCT_CCAACAAAAGGAAACGTATTTATTGA	41	10	8	10	9	4	5	4	3	7	4	5	5	10	4	3	7	2
TTAAAAAACGCAAATGGGTTTTTAGT_CCAACAAAAGGAAACGTATTTATTGA	50	15	8	22	15	2	5	18	12	18	7	18	7	12	2	4	5	2
ATAGAAAGCCTGAAGCTTTTTTCTAG_CCAACAAAAGGAAACGTATTTATTGA	26	11	7	3	13	10	10	7	4	7	15	5	6	5	1	3	6	1
CGAACAACGACAAACCACTTTGGGGA_CCAACAAAAGGAAACGTATTTATTGA	65	4	2	6	20	1	8	1	6	10	3	17	6	12	8	3	6	4
AGGTAAAAGTTCAACATTTTTTCATC_CCAACAAAAGGAAACGTATTTATTGA	17	4	7	8	2	0	5	10	15	4	5	7	2	1	3	2	0	0
CTCTGAAAAAGTAATGATGTTGTTAG_CCAACAAAAGGAAACGTATTTATTGA	131	43	21	44	44	14	28	47	39	51	40	33	13	53	22	15	32	8
AGTTAAACCACTAAATATCTTTATAG_CCAACAAAAGGAAACGTATTTATTGA	4	0	0	0	1	0	0	0	0	0	0	0	0	0	0	0	0	0
ATAGGAAATATCAACCGCATTACTGT_CCAACAAAAGGAAACGTATTTATTGA	38	7	7	5	11	1	5	7	6	4	1	4	6	16	14	4	10	5
TTGCAAATATCAAACTTAATTGGTAT_CCAACAAAAGGAAACGTATTTATTGA	9	5	9	11	2	2	2	8	3	5	1	10	3	3	0	1	1	0
GAGATAAATGTCAAGTATATTTGTGG_CCAACAAAAGGAAACGTATTTATTGA	19	1	1	0	2	1	3	3	0	4	4	4	1	7	3	1	4	0
GTAGAAACTGACAAAGGTCTTGCATT_CCAACAAAAGGAAACGTATTTATTGA	23	0	0	1	1	0	1	0	0	2	0	0	0	1	0	0	0	0
TGGCCAATCCTAAATGCAATTAGTTT_CCAACAAAAGGAAACGTATTTATTGA	105	14	16	12	21	7	11	17	5	12	6	11	9	13	5	6	5	5
CCTTGAAGGAAGAATATTGTTCCAAC_CCAACAAAAGGAAACGTATTTATTGA	9	0	0	0	0	1	0	0	0	0	0	0	0	0	0	0	1	0
TCTTGAAGAGGTAATAGGTTTCTAGA_CCAACAAAAGGAAACGTATTTATTGA	41	1	6	1	10	3	2	7	1	7	1	4	2	9	4	3	5	1
AATTTAACTTCCAAAACAGTTTTGGC_CCAACAAAAGGAAACGTATTTATTGA	73	2	1	2	9	6	1	7	0	2	0	0	0	1	0	0	0	0
AATCAAAATCGCAAAGCAGTTCATCC_CCAACAAAAGGAAACGTATTTATTGA	36	7	4	2	1	0	2	4	3	5	3	1	1	7	0	0	6	1
TGTAAAATATTGAAATTTATTACTGC_CCAACAAAAGGAAACGTATTTATTGA	1	0	0	0	1	0	0	0	0	0	0	0	0	0	0	0	0	0
ATGCAAAAACTCAATCCCATTCTTTA_CCAACAAAAGGAAACGTATTTATTGA	107	19	8	15	22	17	23	19	24	18	11	24	14	29	10	1	16	6
ACTCAAATAATGAAGACCCTTCTGTA_CCAACAAAAGGAAACGTATTTATTGA	80	34	16	21	48	20	27	25	16	20	8	14	14	19	11	3	10	0
ATCCTAATATTTAAATCTGTTATTCT_CCAACAAAAGGAAACGTATTTATTGA	8	1	2	0	3	1	1	1	0	0	0	0	0	0	0	0	0	0
ATATAAAATTAAAATTCAGTTACTAA_CCAACAAAAGGAAACGTATTTATTGA	24	1	4	7	3	2	1	6	2	8	3	7	1	3	1	0	1	0
TTGAAAATGTTAAAGTTATTTTCCGG_CCAACAAAAGGAAACGTATTTATTGA	27	8	2	3	11	0	6	4	3	2	1	2	0	3	1	0	1	0
CCAGGAAACGGTAATCGAGTTATCAG_CCAACAAAAGGAAACGTATTTATTGA	85	20	8	17	17	9	18	27	17	12	12	18	7	12	9	0	4	1
TAAGAAACAATAAATCATCTTATAGG_CCAACAAAAGGAAACGTATTTATTGA	69	25	14	16	10	3	7	33	20	23	26	28	13	17	14	3	23	4
CTGGTAAAGAGTAATGACCTTTCAAC_CCAACAAAAGGAAACGTATTTATTGA	108	16	9	12	9	7	5	15	12	17	8	13	6	13	9	9	10	3
ACAGGAATGATTAATTATATTTTCAG_CCAACAAAAGGAAACGTATTTATTGA	18	0	0	0	0	0	0	0	0	0	0	0	0	0	0	0	0	0
CAAACAATTTAGAAGTACGTTCTGGC_CCAACAAAAGGAAACGTATTTATTGA	15	3	1	2	0	0	2	4	3	11	7	6	3	4	2	1	0	0
TAAGAAAAATTAAATGAAGTTAGTCT_CCAACAAAAGGAAACGTATTTATTGA	1	0	0	0	0	0	0	0	0	0	0	0	0	0	1	0	0	0
TTTTGAAAATAAAACTTTTTTGTTGC_CCAACAAAAGGAAACGTATTTATTGA	43	6	7	3	8	2	6	15	7	6	1	11	2	8	1	2	2	2
CAGGCAAACGTCAACAAACTTTGGGG_CCAACAAAAGGAAACGTATTTATTGA	48	20	6	8	13	13	11	8	18	8	5	9	6	9	5	2	10	3
TAAGTAAGTGTTAATCAATTTCTCGT_CCAACAAAAGGAAACGTATTTATTGA	197	13	18	30	25	5	21	38	12	29	14	25	14	17	16	16	16	7
GGCCCAACATGGAATAAATTTGCCTG_CCAACAAAAGGAAACGTATTTATTGA	119	31	23	20	18	7	14	36	23	15	22	29	18	27	22	11	20	12
GATTTAATGAAAAATATGCTTTTGTG_CCAACAAAAGGAAACGTATTTATTGA	24	4	3	6	3	6	1	10	9	11	6	7	3	7	7	1	2	0
TAGCAAACCGTTAAGCTATTTTTATC_CCAACAAAAGGAAACGTATTTATTGA	31	5	1	7	1	1	2	8	6	1	4	5	6	13	5	2	6	1
AAATAAATAAAAAACAGTCTTGTGCA_CCAACAAAAGGAAACGTATTTATTGA	69	11	14	8	12	2	8	17	12	11	7	17	6	8	10	6	7	4
AAAACAAAATGTAAGTCATTTTCATA_CCAACAAAAGGAAACGTATTTATTGA	90	6	6	4	8	4	3	4	5	3	7	10	2	6	6	1	4	0
CAACCAAGTCTGAATACCGTTGGGTT_CCAACAAAAGGAAACGTATTTATTGA	32	6	6	7	8	2	8	5	4	1	3	2	1	5	1	0	4	0
GAGCGAACAATAAACGGACTTGTTGT_CCAACAAAAGGAAACGTATTTATTGA	3	1	2	0	1	3	1	3	4	2	0	0	6	0	2	0	3	0
TATTAAATAAAAAATACAGTTGTGAC_CCAACAAAAGGAAACGTATTTATTGA	11	0	0	0	5	1	1	0	0	0	0	0	0	0	0	0	0	0
CGATAAAAAACGAAGTCACTTAGTAT_CCAACAAAAGGAAACGTATTTATTGA	84	15	7	18	18	6	13	21	18	12	10	14	10	9	6	3	9	1
TGGAGAACTTTCAAGCGTTTTTTGCA_CCAACAAAAGGAAACGTATTTATTGA	16	3	2	4	3	8	2	11	4	8	1	11	0	14	2	2	3	1
CGAGCAAAATGCAATAGGCTTTTTGC_CCAACAAAAGGAAACGTATTTATTGA	31	4	5	5	8	7	4	8	7	3	2	5	8	3	6	0	10	2
AACATAAATACTAATTGAGTTTGATT_CCAACAAAAGGAAACGTATTTATTGA	61	8	7	8	19	7	12	17	4	3	4	13	4	7	10	0	8	3
TTGTAAACAAGTAACATGCTTAGTGT_CCAACAAAAGGAAACGTATTTATTGA	37	7	3	9	11	9	13	7	8	10	8	7	8	6	10	5	4	9
CCATGAAGGCAAAATCGTTTTATGCT_CCAACAAAAGGAAACGTATTTATTGA	24	0	0	0	4	0	0	0	0	0	0	0	0	0	0	0	1	0
AGCAGAAGCGGAAACGCCCTTGAGGC_CCAACAAAAGGAAACGTATTTATTGA	33	2	1	3	1	1	0	4	7	1	0	1	1	0	0	0	0	0
GATTAAACCAACAATAATTTTTTCTG_CCAACAAAAGGAAACGTATTTATTGA	5	0	1	0	0	0	0	0	0	0	0	0	0	0	0	0	0	0
GGTAGAAGAGGGAAGTGAGTTGGGTA_CCAACAAAAGGAAACGTATTTATTGA	99	11	9	20	16	9	10	17	17	9	7	4	2	10	5	1	8	0
TTGTAAACCTATAAAGGTATTTCTAG_CCAACAAAAGGAAACGTATTTATTGA	19	3	5	2	3	1	10	6	6	3	6	7	5	9	3	3	9	1
AATTCAAGGTGAAAGTGTTTTTATAC_CCAACAAAAGGAAACGTATTTATTGA	31	3	1	3	5	7	4	4	3	1	1	0	1	0	0	0	1	0
CTAGGAATACTGAAGGACGTTGGGGG_CCAACAAAAGGAAACGTATTTATTGA	118	17	13	12	26	6	14	14	10	19	3	6	2	9	5	0	5	1
CAAACAAACTTCAAGATACTTTTCAA_CCAACAAAAGGAAACGTATTTATTGA	17	1	3	3	2	4	1	4	10	4	1	4	0	7	3	0	2	0
CGGGGAAAACGGAAATGTATTGTTGT_CCAACAAAAGGAAACGTATTTATTGA	70	21	8	10	15	3	21	19	29	9	11	10	3	25	8	2	8	2
GGCCCAAGGCGCAAGCAGATTTAGCG_CCAACAAAAGGAAACGTATTTATTGA	8	3	1	3	6	0	3	2	6	3	0	4	0	2	3	1	0	0
CCATCAATTTTTAATTCGTTTTAGTG_CCAACAAAAGGAAACGTATTTATTGA	104	22	20	33	41	14	26	30	15	12	10	11	11	16	4	1	5	3
AAGAGAACAAATAATTGTATTAGACA_CCAACAAAAGGAAACGTATTTATTGA	23	4	1	6	7	1	5	5	1	1	0	1	0	1	0	0	0	0
TACGTAAACATTAATGAGGTTTCCCA_CCAACAAAAGGAAACGTATTTATTGA	68	17	9	12	15	5	7	23	18	23	10	9	13	18	8	6	20	2
TTCGAAATGACCAATATCCTTAATAG_CCAACAAAAGGAAACGTATTTATTGA	19	5	3	4	3	4	4	7	1	6	2	10	0	11	1	1	3	2
TCATCAAAATAGAACAAGGTTTTAAA_CCAACAAAAGGAAACGTATTTATTGA	12	3	8	9	2	3	0	5	13	4	8	4	2	4	2	3	2	3
CCTGGAAATTTTAACCTCATTAACGT_CCAACAAAAGGAAACGTATTTATTGA	17	13	9	12	5	4	7	14	3	13	3	5	3	6	2	1	2	6
AAAGCAATAGAAAATTGCGTTTCCGG_CCAACAAAAGGAAACGTATTTATTGA	38	3	3	8	4	2	4	5	5	5	4	5	4	2	3	3	2	0
TGACAAATAGAGAACCTTATTTCAGT_CCAACAAAAGGAAACGTATTTATTGA	11	3	0	2	4	1	1	3	4	4	3	1	0	4	1	1	3	1
ATGAAAATTGGGAAGGTATTTGATTA_CCAACAAAAGGAAACGTATTTATTGA	16	3	3	4	4	1	0	7	4	2	0	4	2	2	2	4	4	0
CATAAAAGTGGAAAGTTCATTCTACA_CCAACAAAAGGAAACGTATTTATTGA	8	0	3	1	0	2	1	0	1	1	0	0	0	0	0	0	0	0
TATTTAAATCCTAATTCCTTTTACCG_CCAACAAAAGGAAACGTATTTATTGA	76	4	3	12	18	9	6	19	10	19	5	16	9	13	8	1	7	0
AGCCAAAGGGCCAAGGGGGTTGCAAC_CCAACAAAAGGAAACGTATTTATTGA	29	14	6	12	15	12	15	14	7	7	12	8	2	15	8	6	14	1
CCTGAAATCCACAAACCGGTTGCCGA_CCAACAAAAGGAAACGTATTTATTGA	85	16	8	17	18	7	10	13	8	12	6	6	9	15	11	5	7	1
TTCCTAATAAGTAACTGTTTTGAGTA_CCAACAAAAGGAAACGTATTTATTGA	19	3	3	9	5	1	1	2	3	4	3	1	1	4	1	1	3	0
TGTATAATCACAAAACTTGTTGCATC_CCAACAAAAGGAAACGTATTTATTGA	37	13	9	9	6	1	2	6	7	6	9	7	3	2	4	3	3	0
GTTTCAATTAAAAATATAGTTTTTCA_CCAACAAAAGGAAACGTATTTATTGA	17	8	8	7	11	3	3	12	6	4	3	1	1	1	0	0	0	0
TATGAAAGACATAAATAGTTTAGTAG_CCAACAAAAGGAAACGTATTTATTGA	36	7	6	5	5	8	4	13	18	6	8	4	0	12	6	3	1	0
CTATTAATGAGCAATTGCGTTGTGGT_CCAACAAAAGGAAACGTATTTATTGA	45	8	14	9	10	4	8	2	9	5	6	2	2	3	1	1	0	1
CTCTGAACGTTTAAGGGAGTTAAAAG_CCAACAAAAGGAAACGTATTTATTGA	25	1	0	0	1	3	1	0	0	0	0	0	1	0	0	0	0	0
TGAAGAATATTAAAATGTATTTCTAG_CCAACAAAAGGAAACGTATTTATTGA	75	20	29	31	17	15	22	22	9	16	10	6	0	8	1	1	2	1
TATCGAAACCACAAATATTTTCTAAC_CCAACAAAAGGAAACGTATTTATTGA	17	0	0	0	4	0	1	0	0	0	0	0	0	0	0	0	0	0
TTTATAATTCTTAATATTGTTTGAGG_CCAACAAAAGGAAACGTATTTATTGA	21	0	1	1	4	1	2	2	1	2	2	6	0	1	0	0	1	0
GCTAAAACGCTTAACTGTATTTGGAA_CCAACAAAAGGAAACGTATTTATTGA	21	2	2	6	5	4	2	2	3	2	0	1	0	0	0	1	1	0
GCGCAAATGGGTAATGGGGTTGCGCG_CCAACAAAAGGAAACGTATTTATTGA	82	22	14	29	23	18	23	33	19	30	6	17	28	28	25	8	36	14
CAAGAAAGATGAAACGCCCTTCGGTT_CCAACAAAAGGAAACGTATTTATTGA	6	9	3	7	2	1	6	4	0	4	7	1	1	1	0	0	3	0
AGTTGAACTGCCAACGGTTTTGGCCA_CCAACAAAAGGAAACGTATTTATTGA	32	0	2	2	8	1	4	5	3	0	2	1	4	2	4	1	0	1
TCTATAAAAAACAAATGATTTAGATT_CCAACAAAAGGAAACGTATTTATTGA	9	4	4	6	7	6	4	3	0	2	2	2	1	1	0	0	0	0
ATAGGAAGCTGGAAACCGTTTCCACG_CCAACAAAAGGAAACGTATTTATTGA	27	3	4	3	3	6	7	4	8	9	6	4	3	1	5	0	0	0
TTTGGAATTAAGAATCTGTTTATGAA_CCAACAAAAGGAAACGTATTTATTGA	26	17	16	9	11	4	9	18	4	7	2	17	6	13	2	3	7	4
TCCTGAAAATGTAACTCGTTTCAGCG_CCAACAAAAGGAAACGTATTTATTGA	21	3	2	2	3	1	1	3	4	5	2	4	1	3	6	2	2	0
CACAAAAGCAATAATCGATTTTACCA_CCAACAAAAGGAAACGTATTTATTGA	57	8	8	5	5	2	7	6	3	5	3	0	2	3	5	1	2	4
TGAACAATTCCAAACATTGTTTGGAG_CCAACAAAAGGAAACGTATTTATTGA	135	30	12	19	28	8	18	25	33	23	10	14	4	19	16	6	13	6
TGGAGAAAGTGTAATGTATTTTCACA_CCAACAAAAGGAAACGTATTTATTGA	20	1	2	2	2	2	1	0	2	4	1	2	0	1	1	0	1	0
CGGGGAAGAGGTAAGCTGGTTGCGCG_CCAACAAAAGGAAACGTATTTATTGA	134	24	15	27	25	19	15	22	17	15	9	17	13	25	23	2	23	5
ATTAGAAAAAGCAATGAATTTTCACG_CCAACAAAAGGAAACGTATTTATTGA	97	17	15	29	25	11	13	19	8	12	7	11	6	11	2	0	3	0
CATGTAATGTTAAAGTTGCTTGTAGG_CCAACAAAAGGAAACGTATTTATTGA	49	7	11	7	11	6	11	14	12	15	8	7	6	7	4	1	3	1
TGCAAAACAGCAAACTGCTTTGAGTG_CCAACAAAAGGAAACGTATTTATTGA	17	0	0	0	0	0	0	0	0	0	0	0	0	0	0	0	0	0
GTCTGAAGCGAAAAGGATCTTTTTAG_CCAACAAAAGGAAACGTATTTATTGA	39	13	11	11	15	12	14	18	13	12	7	19	5	12	5	0	4	0
TCGCAAACATTGAATGATCTTTGGGC_CCAACAAAAGGAAACGTATTTATTGA	82	22	7	21	14	7	12	19	11	19	8	14	9	28	14	6	4	4
GACATAATAAGCAATGAAGTTCGTGT_CCAACAAAAGGAAACGTATTTATTGA	16	1	0	0	2	1	1	0	1	1	1	2	3	3	1	0	0	0
CATGCAACTCGGAATGTACTTGGAAT_CCAACAAAAGGAAACGTATTTATTGA	141	41	18	30	24	13	24	29	34	34	28	34	21	33	20	6	22	5
TCGAGAATATTGAAGTAGGTTCGAGG_CCAACAAAAGGAAACGTATTTATTGA	34	0	0	1	5	1	1	2	0	1	3	3	1	5	0	1	0	0
GAGAAAACATATAATGTCGTTAGAGG_CCAACAAAAGGAAACGTATTTATTGA	78	12	7	8	6	6	8	12	15	14	6	8	4	14	5	3	9	2
CGGCAAACGGTTAACGACTTTTAACC_CCAACAAAAGGAAACGTATTTATTGA	26	13	6	12	15	7	7	14	7	18	9	13	11	13	6	0	8	5
GCGAGAACTTTGAATCTTGTTACACA_CCAACAAAAGGAAACGTATTTATTGA	11	0	1	3	1	1	1	2	1	4	1	3	3	5	1	0	5	0
AAAGTAAGATAGAAATTACTTAACGA_CCAACAAAAGGAAACGTATTTATTGA	16	4	0	6	2	0	1	1	2	3	0	3	0	5	1	0	1	1
TTGAAAATTTATAACTCCTTTGAGCT_CCAACAAAAGGAAACGTATTTATTGA	9	0	0	0	0	0	0	0	0	0	0	0	0	0	0	0	0	0
CAGGAAAACCCTAAGAGGGTTTCAAA_CCAACAAAAGGAAACGTATTTATTGA	1	0	0	0	0	0	0	1	0	0	0	0	0	0	0	0	0	0
CGCCAAATAGGTAACCGAGTTTTAGA_CCAACAAAAGGAAACGTATTTATTGA	44	11	10	8	15	4	14	10	7	5	2	5	2	2	3	3	0	3
CCTCTAAAATTTAATTCGATTGAGTA_CCAACAAAAGGAAACGTATTTATTGA	1	0	0	0	0	0	0	0	0	0	0	0	0	0	1	0	0	0
ATAATAATCTGCAATGCGATTATTAA_CCAACAAAAGGAAACGTATTTATTGA	8	0	0	0	0	0	0	0	0	0	0	0	0	0	0	0	0	0
CCTGGAATCCGTAATGGGGTTACGAC_CCAACAAAAGGAAACGTATTTATTGA	46	6	2	3	2	2	3	6	1	2	0	2	1	0	0	0	0	0
TCTAAAATGAATAAATGCATTTACTA_CCAACAAAAGGAAACGTATTTATTGA	1	0	0	0	0	0	0	0	0	0	0	0	0	0	0	0	0	0
CAATTAATGCTAAAGTAGGTTAACAC_CCAACAAAAGGAAACGTATTTATTGA	8	2	0	1	3	0	1	0	4	2	3	3	2	0	0	0	0	0
GACCAAATATTGAACTTGTTTTACCT_CCAACAAAAGGAAACGTATTTATTGA	16	7	1	2	3	0	1	1	2	3	0	5	4	5	3	2	5	1
TGTATAACCAAGAAGAAGATTAGAAC_CCAACAAAAGGAAACGTATTTATTGA	30	6	4	5	5	2	2	6	3	5	4	15	9	18	10	0	15	0
TCACAAAGTAGCAAAAAATTTCGTTC_CCAACAAAAGGAAACGTATTTATTGA	68	12	7	15	8	7	14	13	13	4	11	13	4	7	6	1	5	1
AGGACAACAGGCAAACAGGTTGTATA_CCAACAAAAGGAAACGTATTTATTGA	38	6	6	7	12	5	8	12	11	4	2	4	1	5	3	1	0	0
GCCCTAATAAAGAATTGCTTTATCAT_CCAACAAAAGGAAACGTATTTATTGA	17	3	1	5	2	2	1	4	1	1	0	0	0	0	0	0	2	0
GGCACAATAGCAAATACACTTATATT_CCAACAAAAGGAAACGTATTTATTGA	22	6	2	4	5	3	6	14	3	4	6	8	0	0	0	0	4	1
GGCAAAACATTTAAATCTTTTATTTG_CCAACAAAAGGAAACGTATTTATTGA	2	0	0	0	0	0	0	0	0	0	0	0	0	0	0	0	0	0
CCTTTAAATATAAAATTATTTACCGT_CCAACAAAAGGAAACGTATTTATTGA	5	0	1	1	0	2	1	0	1	1	2	1	0	0	0	0	0	0
CTTTTAATTCTCAAGACTTTTTCCTT_CCAACAAAAGGAAACGTATTTATTGA	18	1	1	3	2	1	3	1	0	0	1	1	1	3	0	1	1	0
TGATCAAACTTTAAATAATTTAGATA_CCAACAAAAGGAAACGTATTTATTGA	2	0	0	0	0	1	0	0	0	1	1	3	0	0	0	0	0	0
CTACAAACTTTTAACGTTATTATGAC_CCAACAAAAGGAAACGTATTTATTGA	89	27	17	13	17	10	17	24	13	7	6	14	6	15	5	4	5	1
CCATTAAACCGTAAGACGTTTGGAAT_CCAACAAAAGGAAACGTATTTATTGA	133	31	18	19	33	20	21	35	18	23	17	12	15	23	8	5	17	9
TAAGGAAAAGGAAACTAGGTTTCCAA_CCAACAAAAGGAAACGTATTTATTGA	28	3	4	13	8	3	7	5	8	11	5	5	3	9	3	3	2	0
GTTCCAATCTCCAAGATCCTTATCAG_CCAACAAAAGGAAACGTATTTATTGA	42	7	6	11	14	7	6	13	3	9	2	5	10	14	5	3	7	1
ATGGCAACAATAAAAAACATTAGCGT_CCAACAAAAGGAAACGTATTTATTGA	22	1	2	2	2	1	1	2	6	5	4	1	2	4	0	2	10	1
GACGAAAGAGTGAAGGGGGTTGGGGG_CCAACAAAAGGAAACGTATTTATTGA	3	0	0	0	0	0	0	0	0	0	0	0	0	0	0	0	0	0
CTCACAACGGTTAAGGTAGTTATTCT_CCAACAAAAGGAAACGTATTTATTGA	22	0	3	0	4	0	1	1	1	0	0	0	0	0	2	1	0	0
CTAAAAACGCAAAAGGAGATTCGATG_CCAACAAAAGGAAACGTATTTATTGA	1	0	0	0	0	0	0	0	0	1	0	0	0	0	0	0	0	0
ACCTAAACTAAAAAAGCATTTCGTTT_CCAACAAAAGGAAACGTATTTATTGA	122	8	6	5	13	7	7	2	3	3	4	6	2	4	1	1	2	0
TGACCAATAAGTAATGATGTTGAGAA_CCAACAAAAGGAAACGTATTTATTGA	70	19	16	7	17	5	11	15	6	21	9	14	2	10	6	5	7	2
CTGATAAAAAATAATTGTTTTAAAAA_CCAACAAAAGGAAACGTATTTATTGA	10	0	5	5	3	2	1	5	1	3	4	0	0	0	0	0	0	0
CTATTAATATTTAAACAGTTTTGAAA_CCAACAAAAGGAAACGTATTTATTGA	1	0	0	0	0	0	0	0	0	0	0	0	0	0	0	0	0	1
TGATAAATTATGTTCCCTA_CCAACAAAAGGAAACGTATTTATTGA	1	0	0	0	0	0	0	0	0	0	0	0	0	0	0	0	1	0
TCGGCAAGATAGAATTAAGTTGTCAT_CCAACAAAAGGAAACGTATTTATTGA	62	8	12	15	10	3	9	7	9	6	0	4	4	2	1	0	16	1
GTTCAAATCTTTAAGAATATTTAACG_CCAACAAAAGGAAACGTATTTATTGA	3	0	1	0	0	0	0	0	0	0	0	0	0	0	0	0	0	0
CTAAAAACAGGTAATCTGTTTAATGG_CCAACAAAAGGAAACGTATTTATTGA	14	5	2	4	7	6	2	10	4	3	1	1	0	0	0	0	0	0
AGGCCAAAATTAAAATTACTTCTAGC_CCAACAAAAGGAAACGTATTTATTGA	34	5	2	8	3	6	5	7	3	0	1	4	1	2	3	5	3	0
TTTCGAAAAATTAAAATATTTTTTAT_CCAACAAAAGGAAACGTATTTATTGA	1	0	0	0	0	0	0	0	0	1	0	0	0	0	0	0	0	0
TACCAAATCGGAAAGCTGTTTTAGGC_CCAACAAAAGGAAACGTATTTATTGA	15	6	7	0	3	2	4	1	0	0	2	2	0	1	0	2	0	0
AACATAATAGCTAAAGATCTTGCACG_CCAACAAAAGGAAACGTATTTATTGA	86	15	23	10	11	6	6	23	9	20	8	8	7	18	16	1	8	2
GCTGCAAAAGATAACGTCATTTTAAA_CCAACAAAAGGAAACGTATTTATTGA	16	9	2	9	6	2	7	8	6	10	4	6	5	1	1	0	5	0
TGTAAAAAGCACAATTTAGTTTGACT_CCAACAAAAGGAAACGTATTTATTGA	12	1	0	0	3	1	3	1	0	0	0	2	0	0	1	0	0	0
TCATAAACAGTGAAATTAATTTGTTT_CCAACAAAAGGAAACGTATTTATTGA	23	3	6	4	10	0	7	2	4	6	4	1	2	2	0	2	0	2
AAAATAAGTCAAAACTTAATTTCTTA_CCAACAAAAGGAAACGTATTTATTGA	27	1	2	2	5	2	0	1	0	3	4	0	1	0	0	0	0	0
TCTACAATATGAAACTTCTTTGTGTG_CCAACAAAAGGAAACGTATTTATTGA	21	8	1	2	3	5	2	4	1	2	0	0	0	0	0	0	0	0
ACTACAACATTGAAAAATGTTACGTG_CCAACAAAAGGAAACGTATTTATTGA	39	6	6	6	5	4	9	6	4	3	2	6	10	13	12	2	5	1
GCAACAATACGTAATCTTGTTTTCAT_CCAACAAAAGGAAACGTATTTATTGA	36	11	4	3	5	3	5	1	3	2	2	4	0	3	4	2	2	0
TGTGCAACGTAGAATTGTTTTGCATA_CCAACAAAAGGAAACGTATTTATTGA	20	2	0	2	7	2	2	1	3	1	0	2	2	0	2	0	0	0
TAAAAAACAGAGATTGAATTAATCC_CCAACAAAAGGAAACGTATTTATTGA	67	12	5	11	14	3	5	12	3	9	5	8	2	10	1	3	2	4
GATGAAAAGCACAAGAGATTTTAATC_CCAACAAAAGGAAACGTATTTATTGA	26	0	1	0	0	0	0	0	0	0	0	0	0	0	0	0	0	0
TATTTAAATTATAATCGAGTTTTGCT_CCAACAAAAGGAAACGTATTTATTGA	1	0	0	0	1	0	0	0	0	0	0	0	0	0	0	0	0	0
CATCTAAAGCCTAAGATGATTAGGAT_CCAACAAAAGGAAACGTATTTATTGA	9	8	7	11	7	0	3	18	17	21	22	26	20	57	40	37	119	43
GCCTCAAACTTAAAAATTATTTATG_CCAACAAAAGGAAACGTATTTATTGA	27	3	2	2	3	2	2	2	0	1	0	3	0	1	0	0	0	0
AACACAAAGAACAACTTTTTTATCTG_CCAACAAAAGGAAACGTATTTATTGA	31	0	3	1	2	1	0	2	0	3	5	0	0	0	0	0	0	0
GGGTCAAGTTATAATAAATTTTGTCA_CCAACAAAAGGAAACGTATTTATTGA	8	13	4	6	8	8	8	6	15	8	0	1	3	5	1	0	3	0
ATTAAAATTGCCAAGTTAGTTCACTG_CCAACAAAAGGAAACGTATTTATTGA	198	30	24	24	43	18	28	43	37	43	28	41	18	46	34	7	25	4
CGATTAAACAAAAAGGTGCTTGCTAC_CCAACAAAAGGAAACGTATTTATTGA	54	1	0	3	10	2	2	3	3	9	3	3	1	0	2	1	0	0
GTCTTAACCGACAACATTCTTTGGGA_CCAACAAAAGGAAACGTATTTATTGA	11	10	6	3	4	2	1	2	9	4	0	2	1	6	4	0	0	0
CTGTCAAATACTAATAGCCTTCTAGT_CCAACAAAAGGAAACGTATTTATTGA	13	0	0	2	8	1	1	1	0	1	2	0	0	0	0	0	0	0
TTTTAAAATGGTAACAAGGTTAGGAC_CCAACAAAAGGAAACGTATTTATTGA	16	1	0	1	3	1	1	0	0	1	0	0	0	0	0	0	0	0
TAGTTAATCCTGAAAGATTTTATGGC_CCAACAAAAGGAAACGTATTTATTGA	54	17	7	17	15	15	10	15	12	10	8	10	5	4	2	0	2	3
ACTTTAACTGCCAAAGAGTTTCATCA_CCAACAAAAGGAAACGTATTTATTGA	126	25	19	19	25	16	24	28	30	23	25	25	23	30	23	10	11	9
CTCATAAATACGAAATTTCTTAAGAT_CCAACAAAAGGAAACGTATTTATTGA	16	3	1	1	3	2	2	5	1	2	0	0	0	0	0	0	1	0
CGGTTAATCAGAAAGGTGGTTATAGC_CCAACAAAAGGAAACGTATTTATTGA	19	0	0	0	0	3	4	1	0	0	0	0	0	0	0	0	0	0
ATCTGAATATGTAAATTGGTTCCGGC_CCAACAAAAGGAAACGTATTTATTGA	16	1	0	2	1	2	0	4	1	1	0	0	0	0	0	0	0	0
TAGGGAAATCGCAAGACTATTACACG_CCAACAAAAGGAAACGTATTTATTGA	14	4	3	3	12	4	2	6	6	4	11	12	8	3	4	1	12	1
AAGTCAAGTATCAATCTTATTAAATG_CCAACAAAAGGAAACGTATTTATTGA	36	23	14	13	16	4	16	29	17	11	6	9	4	7	3	4	13	0
CCCGTAACAAGCAATTCTCTTGGGCA_CCAACAAAAGGAAACGTATTTATTGA	181	49	17	36	38	18	27	56	35	30	21	27	11	35	26	14	32	9
AATAGAACATGGAAATAACTTATTTT_CCAACAAAAGGAAACGTATTTATTGA	27	3	0	3	5	4	4	2	0	1	1	0	0	2	0	0	0	0
CGGCCAACTGCTAAGAGAGTTGGTTC_CCAACAAAAGGAAACGTATTTATTGA	1	0	0	0	0	0	0	0	0	0	0	0	0	0	0	0	0	0
GTGGGAACTGCAAATACCTTTCTCGT_CCAACAAAAGGAAACGTATTTATTGA	107	19	16	19	32	8	22	15	20	20	14	8	13	12	5	2	23	4
ACGCAACATTAAGCACTTTTTTAA_CCAACAAAAGGAAACGTATTTATTGA	140	12	5	8	35	12	14	2	7	7	0	4	3	2	0	1	0	0
CTATAAATTGTCAACGGCCTTAGAGT_CCAACAAAAGGAAACGTATTTATTGA	8	1	2	1	3	2	0	1	1	0	0	4	1	7	3	1	0	0
AATTGAAGTCTAAATGGTTTTACGTG_CCAACAAAAGGAAACGTATTTATTGA	48	0	0	0	4	1	0	0	0	0	0	0	0	0	0	0	0	0
GTAGGAAGAGTAAAGGGAGTTGGAGC_CCAACAAAAGGAAACGTATTTATTGA	4	0	0	0	0	1	0	0	0	0	0	0	0	0	0	0	0	0
ATTTAAAATTCCAAACGCCTTCCAGA_CCAACAAAAGGAAACGTATTTATTGA	15	9	8	9	6	5	3	13	12	7	9	5	2	8	2	3	10	3
ATCTAAAACGAAAACGCTTTTCATGG_CCAACAAAAGGAAACGTATTTATTGA	29	0	2	1	3	0	0	2	1	0	0	0	0	1	0	0	0	0
ATAATAACGCATAAATTGTTTCTCCG_CCAACAAAAGGAAACGTATTTATTGA	158	34	26	29	25	12	26	26	15	15	16	16	9	16	11	2	9	1
TCCATAAATACTAAATAGTTTGATAT_CCAACAAAAGGAAACGTATTTATTGA	18	8	0	6	1	5	1	1	0	3	0	4	1	1	0	0	0	0
ATATGAACCAATAATCAATTTTGGTT_CCAACAAAAGGAAACGTATTTATTGA	41	5	2	1	3	1	4	3	3	2	0	0	0	0	1	0	0	0
CTATTAACTCTAAACGGGATTTGACG_CCAACAAAAGGAAACGTATTTATTGA	36	9	13	13	10	4	3	7	12	13	8	9	5	10	4	2	1	1
AAAAAAAACGTGAAGGATGTTTTAAA_CCAACAAAAGGAAACGTATTTATTGA	12	0	0	0	4	0	2	2	2	0	2	0	0	1	1	0	0	0
TTCTTAACATCCAAGACCTTTAGGCT_CCAACAAAAGGAAACGTATTTATTGA	167	39	26	51	48	21	21	43	40	40	15	24	21	33	23	9	20	5
GATCAAAGTGTTAAATTTGTTTAGTC_CCAACAAAAGGAAACGTATTTATTGA	44	9	3	3	5	3	5	5	8	1	3	7	3	3	2	0	2	1
AGAAAAAATAGTAAGGCGATTACAGG_CCAACAAAAGGAAACGTATTTATTGA	38	1	5	5	2	3	5	7	3	2	1	0	1	1	0	0	0	0
ATTTTAAAACCTAATATGGTTTTTAT_CCAACAAAAGGAAACGTATTTATTGA	124	30	22	33	29	14	34	53	27	38	35	45	4	20	1	2	17	0
CATCCAACGAAAAAAAGAATTAGATC_CCAACAAAAGGAAACGTATTTATTGA	45	11	10	14	8	3	8	13	11	21	15	15	3	11	8	2	15	7
TGCTGAAATGCGAATGGACTTGGAGC_CCAACAAAAGGAAACGTATTTATTGA	128	24	13	19	25	11	5	29	25	15	9	15	18	21	11	6	13	1
TAATCAAAATTCAATCCAATTAATTT_CCAACAAAAGGAAACGTATTTATTGA	19	0	3	3	2	0	0	3	0	2	5	5	0	0	0	0	0	0
ACCTCAATATTGAAATGGATTACATT_CCAACAAAAGGAAACGTATTTATTGA	20	0	0	0	8	4	0	1	0	0	0	0	0	0	0	0	0	0
TCTCTAACAATGAACCTTTTTTCCA_CCAACAAAAGGAAACGTATTTATTGA	15	0	0	1	2	1	1	2	6	3	1	5	3	1	2	0	5	1
CACGCAATTATAAAAGATTTTTATTG_CCAACAAAAGGAAACGTATTTATTGA	14	1	1	3	3	0	0	2	2	0	0	1	1	0	0	0	0	0
AGACGAATGATTAAGGTCGTTTCGAG_CCAACAAAAGGAAACGTATTTATTGA	14	9	8	8	1	2	6	5	8	10	10	8	6	19	10	7	3	5
GAAAGAATTTTGAAAAAATTTGTCAT_CCAACAAAAGGAAACGTATTTATTGA	21	6	6	3	6	2	8	8	7	9	5	2	1	0	0	1	4	2
CAAGTAATAATTAAGAGCGTTCCTAT_CCAACAAAAGGAAACGTATTTATTGA	48	4	2	8	14	3	5	4	4	6	5	2	4	13	2	1	15	8
ATGCGAAGTAGTAATCACCTTCCCGG_CCAACAAAAGGAAACGTATTTATTGA	26	2	4	1	3	1	1	0	0	0	0	0	0	0	0	0	0	0
ATGCCAAATCAGAACAGCATTCGGTG_CCAACAAAAGGAAACGTATTTATTGA	27	6	4	3	2	1	6	0	0	2	1	0	1	3	0	0	3	3
TAGGGAACATGCAATCAGGTTAATGG_CCAACAAAAGGAAACGTATTTATTGA	126	28	15	18	18	13	21	24	13	28	11	25	12	33	24	8	17	9
CATGTAATCGTTAATACTGTTACTTT_CCAACAAAAGGAAACGTATTTATTGA	76	10	13	15	11	13	17	12	18	18	14	16	4	17	8	4	9	6
ACAAAAACCTACAACTATGTTTTACC_CCAACAAAAGGAAACGTATTTATTGA	19	1	0	5	5	0	3	1	0	0	0	0	0	0	0	0	2	0
ATGCGAACGATCAAGGGATTTATAGG_CCAACAAAAGGAAACGTATTTATTGA	75	25	10	33	16	9	15	21	16	9	10	8	15	18	18	6	6	0
ATGTGAATCAACAATTTCATTGAGGC_CCAACAAAAGGAAACGTATTTATTGA	50	7	4	3	10	5	2	1	1	0	1	1	1	3	0	0	7	0
GCTGCAATCGTGAAGTTTGTTTTATC_CCAACAAAAGGAAACGTATTTATTGA	11	1	3	2	5	0	2	0	0	3	1	2	2	3	2	2	10	1
TTATCAAAACGTAATAGAGTTTTAAG_CCAACAAAAGGAAACGTATTTATTGA	201	40	14	22	38	19	32	40	25	33	7	31	16	26	10	11	11	5
CACTAAATACGAAACGGTTTTGTGAG_CCAACAAAAGGAAACGTATTTATTGA	14	0	1	3	0	1	0	1	0	2	0	3	0	3	0	0	0	0
GCTTGAAAATCTAAGTTTTTTCCAAG_CCAACAAAAGGAAACGTATTTATTGA	6	5	4	7	3	4	4	5	5	5	3	7	3	5	3	0	6	0
CTTAGAAAAAGCAAACACATTGCTTT_CCAACAAAAGGAAACGTATTTATTGA	87	18	7	15	19	4	11	15	11	17	3	13	2	15	11	3	6	5
GTTCAAAAAGCTAACTATTTTCTCAG_CCAACAAAAGGAAACGTATTTATTGA	21	12	6	10	7	4	10	12	9	4	4	10	11	10	5	7	11	3
TTCCAAAGTTTTAAGTCCCTTTAGCA_CCAACAAAAGGAAACGTATTTATTGA	48	13	13	13	15	5	7	17	12	17	5	21	13	15	7	7	11	1
CACTCAAACATCAAATAGCTTGAACA_CCAACAAAAGGAAACGTATTTATTGA	74	28	23	22	20	16	22	27	17	11	17	19	19	19	19	6	27	2
GTCGGAACATCGAATAGTATTGTGTT_CCAACAAAAGGAAACGTATTTATTGA	437	64	29	52	80	35	36	69	50	48	23	44	35	65	42	14	39	6
CATCTAAAAGCGAATATATTTTAGTC_CCAACAAAAGGAAACGTATTTATTGA	5	4	5	1	3	0	2	8	1	0	0	0	0	0	0	2	0	0
CTACAAATCTAGAAGGTCATTTGAAT_CCAACAAAAGGAAACGTATTTATTGA	4	0	0	0	0	0	0	0	0	0	0	0	0	0	0	0	0	0
TAGATAATTGTTAAAGTGCTTTCTAT_CCAACAAAAGGAAACGTATTTATTGA	24	4	9	5	7	1	5	12	11	8	3	10	4	4	1	1	3	1
AAATCAACCCTTAATCAGCTTATTCA_CCAACAAAAGGAAACGTATTTATTGA	45	7	4	7	3	2	10	10	8	6	6	2	8	11	8	3	16	1
CGATAAATTGGGAAGGGATTTCAGAT_CCAACAAAAGGAAACGTATTTATTGA	102	39	21	34	40	21	31	49	32	35	28	44	26	45	18	11	20	15
TAGCTAAATATGAACACATTTTACAA_CCAACAAAAGGAAACGTATTTATTGA	182	46	50	43	36	15	26	33	39	36	24	35	20	45	21	18	36	16
ATGTGAAATAGCAACAATCTTATCCC_CCAACAAAAGGAAACGTATTTATTGA	101	28	12	25	21	13	23	37	22	28	22	26	21	34	26	5	18	4
TATATAACATGAAGCACATTGGGGG_CCAACAAAAGGAAACGTATTTATTGA	25	2	2	1	3	0	3	3	5	5	0	2	0	0	0	0	0	0
AGGACAAACGGCAACGTGTTTGATCT_CCAACAAAAGGAAACGTATTTATTGA	118	14	6	19	39	9	12	14	17	9	7	12	5	28	16	8	18	7
CGCCCAAGCCTTAAGCCCTTTATCAT_CCAACAAAAGGAAACGTATTTATTGA	95	5	4	4	8	9	12	13	1	6	6	8	3	11	6	0	6	1
TACGCAAAGCTCAAAATTATTGTAGA_CCAACAAAAGGAAACGTATTTATTGA	98	10	11	8	26	7	9	29	14	10	5	17	4	11	4	3	5	1
GATCGAATCGATAACAGGCTTTGCTG_CCAACAAAAGGAAACGTATTTATTGA	94	10	2	12	6	8	5	9	10	7	4	3	4	2	3	1	3	1
GCGCTAATCCCTAACTTCATTGACTT_CCAACAAAAGGAAACGTATTTATTGA	44	5	0	3	8	3	6	2	0	3	6	8	1	1	1	0	0	0
CCTTTAAAACGAAATACAATTCTATA_CCAACAAAAGGAAACGTATTTATTGA	72	12	15	18	15	5	5	13	12	22	10	13	5	16	1	2	6	0
CCCGCAAGATTTAATTTGATTTAGGA_CCAACAAAAGGAAACGTATTTATTGA	5	5	2	7	4	1	2	3	8	7	8	8	0	13	5	3	5	1
TAACAAATCACCAAGGCGCTTATTTG_CCAACAAAAGGAAACGTATTTATTGA	33	0	0	0	4	1	1	0	0	0	0	0	0	0	0	0	0	0
AAGGAAAGGTACAAGCAGATTGTGGG_CCAACAAAAGGAAACGTATTTATTGA	36	19	2	6	12	4	8	11	12	8	8	6	2	14	9	1	7	7
TATCAAATATGTAAGTCCATTTCATA_CCAACAAAAGGAAACGTATTTATTGA	36	13	6	13	9	5	7	14	8	10	19	10	3	6	11	3	10	1
GGCAAAACACGTAAGAAATTTAATAC_CCAACAAAAGGAAACGTATTTATTGA	20	8	3	5	12	5	9	4	10	5	3	11	2	5	10	2	12	2
GATCCGATATCGGTACCATTTGAATG_CCAACAAAAGGAAACGTATTTATTGA	57	8	6	6	6	4	4	14	4	5	5	9	2	8	13	7	16	1
TCATCAATGCAGAATTGGGTTCTTGG_CCAACAAAAGGAAACGTATTTATTGA	7	0	0	2	3	0	0	3	3	1	2	2	1	6	2	1	1	0
CAGAAAAAAAAAAAAGTTATTAGTGG_CCAACAAAAGGAAACGTATTTATTGA	1	0	1	1	0	1	0	1	1	1	0	0	0	0	0	0	0	0
CAGAGAATGATCAAACTGGTTGCTGA_CCAACAAAAGGAAACGTATTTATTGA	36	9	0	1	6	9	2	11	0	0	4	1	0	0	1	0	0	0
ATCAGAAAGGACAAACGTTTTGTTGA_CCAACAAAAGGAAACGTATTTATTGA	62	3	5	4	10	2	10	2	5	4	2	0	1	3	2	1	0	0
AGCGTAAAATCGAAGCTGTTTGCAGC_CCAACAAAAGGAAACGTATTTATTGA	16	0	1	2	2	1	0	0	1	4	2	2	1	5	2	3	5	0
CCTCGAACCCTGAATTTAGTTCACTA_CCAACAAAAGGAAACGTATTTATTGA	11	0	1	0	0	0	1	0	0	0	0	0	0	0	0	0	0	0
CAGACAACATATAAGATTCTTACACT_CCAACAAAAGGAAACGTATTTATTGA	88	9	6	6	10	6	13	6	3	12	2	4	0	4	5	0	8	2
CCTCGAAACGTGAAGCCGGTTGGAGC_CCAACAAAAGGAAACGTATTTATTGA	43	21	1	11	10	2	4	6	5	6	2	8	9	12	6	1	11	1
TCAACAATATGAAATACAGTTTCGCG_CCAACAAAAGGAAACGTATTTATTGA	36	13	2	0	4	0	5	3	1	1	4	2	0	6	4	0	4	0
GCATTAAAGGTTAATGGGTTTCAAAT_CCAACAAAAGGAAACGTATTTATTGA	86	17	7	20	15	14	15	17	10	21	10	7	3	12	6	2	3	2
ATAATAACTTGAAATAATTTTAATTT_CCAACAAAAGGAAACGTATTTATTGA	6	1	0	0	0	0	1	2	0	0	3	3	0	0	0	0	0	0
TAGGCAAAGAACAAGACTGTTGATGT_CCAACAAAAGGAAACGTATTTATTGA	33	5	3	1	4	4	6	4	5	4	1	2	1	4	4	1	0	0
CACTTAACAAGTAACCGATTTGACTG_CCAACAAAAGGAAACGTATTTATTGA	10	0	0	0	0	0	0	0	0	0	0	0	0	0	0	0	0	0
ATATTAAACCCTAAACAATTTTTTTT_CCAACAAAAGGAAACGTATTTATTGA	97	19	17	30	24	3	9	32	5	29	28	33	6	15	1	3	7	1
CGGGCAACATTTAATCACGTTATTGG_CCAACAAAAGGAAACGTATTTATTGA	37	4	4	1	7	6	5	1	6	1	2	5	2	11	3	2	10	0
TCAAAAAACACAAAGTAGATTGTGCG_CCAACAAAAGGAAACGTATTTATTGA	37	8	4	11	6	2	2	3	2	7	7	3	7	6	7	2	3	0
TCGGGAAGGTGGAACTCGGTTGGACG_CCAACAAAAGGAAACGTATTTATTGA	27	0	4	2	0	0	5	2	2	1	1	8	3	4	5	0	6	0
CAAGCAAGACGGAACCTGTTTGGTGA_CCAACAAAAGGAAACGTATTTATTGA	14	0	0	0	5	0	1	3	1	3	0	2	3	1	1	0	0	0
GTGACAAGTCAAAAAAAAGTTTAGGT_CCAACAAAAGGAAACGTATTTATTGA	115	25	18	14	36	16	20	45	20	18	12	16	6	15	3	5	14	1
GTGTTAACATGCAACAAGTTTGAGGT_CCAACAAAAGGAAACGTATTTATTGA	4	0	0	0	0	0	0	0	0	0	0	0	0	0	0	0	0	0
ATTATAATAGCGAAGTTGGTTGGCAG_CCAACAAAAGGAAACGTATTTATTGA	38	4	0	0	4	0	4	0	0	0	0	0	0	0	0	0	0	0
TTTGCAAAAATAAAAAACATTTAGG_CCAACAAAAGGAAACGTATTTATTGA	30	2	0	2	2	0	2	2	5	8	3	0	2	2	1	0	0	0
GCCGGAAATTTGAATACTGTTGAAAT_CCAACAAAAGGAAACGTATTTATTGA	122	18	14	9	22	12	18	15	11	5	8	5	4	3	5	0	13	2
CATCTAACGCTAAAGTACTTTCGTAT_CCAACAAAAGGAAACGTATTTATTGA	65	21	9	22	27	8	18	26	11	9	7	23	6	28	16	2	18	7
TTAGGAATACGAAAAGTCGTTTGGTT_CCAACAAAAGGAAACGTATTTATTGA	12	8	19	16	5	1	2	18	6	13	15	10	6	26	11	2	11	3
GTTCAAATTTCCAAGAAGGTTGGAGT_CCAACAAAAGGAAACGTATTTATTGA	18	0	5	3	1	3	0	4	4	2	0	6	2	6	2	1	6	1
GACGGAAATTCTAATATGTTTCCTAG_CCAACAAAAGGAAACGTATTTATTGA	25	3	3	6	3	1	6	5	4	2	2	8	1	6	3	2	0	0
TTCTGAAGTGCGAAGGGCGTTGGGGT_CCAACAAAAGGAAACGTATTTATTGA	43	10	7	13	10	5	10	22	13	12	3	14	9	12	15	7	11	4
AATGAAACTCTTAAGCCGATTCAAGC_CCAACAAAAGGAAACGTATTTATTGA	54	6	4	6	7	6	5	12	10	9	8	12	11	11	8	5	4	6
TGAGGAACACCAAACGAATTTTAGTC_CCAACAAAAGGAAACGTATTTATTGA	109	30	20	23	20	13	12	26	18	21	16	22	7	14	14	3	10	3
AGTTCAATCGGGAAGGGTGTTGGAAC_CCAACAAAAGGAAACGTATTTATTGA	44	18	13	6	8	6	6	8	11	10	11	15	5	2	12	3	9	3
AGGAAAATTACTAACGTGTTTTGAAG_CCAACAAAAGGAAACGTATTTATTGA	41	3	3	4	17	3	3	5	2	2	4	4	3	5	3	1	2	0
GTTTGAATTCCTAATCATGTTGGGTC_CCAACAAAAGGAAACGTATTTATTGA	67	13	9	5	13	6	18	24	12	8	4	11	8	19	16	10	20	6
CAGGAAACATGCAATTCATTTAGAAC_CCAACAAAAGGAAACGTATTTATTGA	25	4	2	3	5	3	2	4	0	1	0	2	2	2	0	0	0	0
CACATAATCGCCAATTGACTTTGAAA_CCAACAAAAGGAAACGTATTTATTGA	35	5	3	4	11	4	7	4	8	2	2	3	3	4	2	2	0	2
GTTTAAAAGTTGAGTGTTTTAATGA_CCAACAAAAGGAAACGTATTTATTGA	56	6	2	16	12	6	5	20	5	8	3	5	4	5	2	0	0	0
CTACAAAACGTTAAATACCTTGTCCA_CCAACAAAAGGAAACGTATTTATTGA	65	1	2	2	6	5	1	2	0	0	0	0	0	0	0	0	0	0
ATTGAAACAGAGAAAGAAGTTGTTTA_CCAACAAAAGGAAACGTATTTATTGA	28	8	0	10	4	8	8	11	13	3	3	3	1	6	1	0	5	2
CGAAAAAAACTAAAGTATATTTAGCT_CCAACAAAAGGAAACGTATTTATTGA	11	9	2	4	10	8	4	4	1	11	1	8	1	5	0	2	2	3
CTTACAATCTGTAAATCATTTACTCT_CCAACAAAAGGAAACGTATTTATTGA	16	1	3	0	2	1	1	2	3	1	1	2	2	1	0	0	0	0
ACGTTAAATCACAAGTCCATTTAGAA_CCAACAAAAGGAAACGTATTTATTGA	21	1	0	5	3	0	1	0	1	0	0	0	0	0	1	0	4	1
GCCTTAATCAGAAAGCGTATTACTCT_CCAACAAAAGGAAACGTATTTATTGA	22	2	3	2	2	6	7	2	0	1	0	0	1	0	0	0	0	0
TAACCAAATACAAAGAGGTTTACAAG_CCAACAAAAGGAAACGTATTTATTGA	31	9	10	16	6	3	9	15	10	11	8	13	8	3	5	2	12	2
ACACTAATGTGGAAGGATCTTCATAT_CCAACAAAAGGAAACGTATTTATTGA	64	19	16	24	11	12	12	35	19	24	10	17	9	12	16	7	20	5
GCCAGAAAGCTGAAAGCCTTTATGGC_CCAACAAAAGGAAACGTATTTATTGA	26	3	2	7	7	2	3	7	3	2	3	0	0	0	0	0	0	0
AAAATAAATATTAAATAGATTGTGTT_CCAACAAAAGGAAACGTATTTATTGA	7	1	1	0	0	0	1	0	0	0	0	1	0	0	0	1	0	0
CGATCAACATAAAATGGCATTTACGA_CCAACAAAAGGAAACGTATTTATTGA	227	32	22	26	40	11	27	38	23	18	11	19	16	30	22	2	14	2
CGGTTAAATTCGAAAACACTTTGAGG_CCAACAAAAGGAAACGTATTTATTGA	34	15	6	14	12	10	11	10	10	15	4	7	5	14	3	4	8	0
TCTAAAATCTAAAAGATTATTCTACT_CCAACAAAAGGAAACGTATTTATTGA	42	7	6	14	16	4	4	17	7	3	5	6	2	5	0	0	2	0
ATTTAAATGATAAAGGCTTTTATTGT_CCAACAAAAGGAAACGTATTTATTGA	13	6	5	6	2	3	3	2	3	3	8	8	2	7	1	0	1	1
CTGATAAGCTAAAAACAATTTTCATC_CCAACAAAAGGAAACGTATTTATTGA	23	8	0	1	2	1	4	2	3	1	1	2	1	3	0	0	2	0
TGACTAAGACTGAAACCTGTTGGAGA_CCAACAAAAGGAAACGTATTTATTGA	42	3	0	1	6	6	7	1	5	1	0	0	0	0	0	0	0	0
CCCGGAAAGAGAAAGGGGATTCGCAG_CCAACAAAAGGAAACGTATTTATTGA	24	9	12	9	8	11	6	13	1	4	3	3	3	3	5	0	2	0
CGATCAACCGATAATTCATTTGTTGG_CCAACAAAAGGAAACGTATTTATTGA	7	4	1	2	1	0	7	0	0	0	1	0	0	0	0	0	0	0
TCTAAAATGGCGAATATCCTTGAACT_CCAACAAAAGGAAACGTATTTATTGA	38	15	4	9	13	4	2	20	3	7	4	12	7	3	4	1	8	3
CTCGTAACTTCAAGACAATTGTATC_CCAACAAAAGGAAACGTATTTATTGA	87	13	8	7	8	4	18	26	10	11	12	14	12	24	9	5	10	4
GTGCGAAGCTGGAAGCGGGTTTCACT_CCAACAAAAGGAAACGTATTTATTGA	35	8	2	0	4	1	1	1	0	1	1	0	1	1	2	2	3	0
ATGTCAAGAAGGAAGAACATTCGCTT_CCAACAAAAGGAAACGTATTTATTGA	19	15	6	10	11	7	15	8	5	11	7	4	1	5	6	2	10	2
GTTGTAAGCAGTAACCTATTTATTTA_CCAACAAAAGGAAACGTATTTATTGA	15	1	4	11	1	1	6	4	2	5	2	1	0	0	0	0	0	0
ATGTAAATATGAAATCAGTTTCTACA_CCAACAAAAGGAAACGTATTTATTGA	17	0	0	0	0	0	0	0	0	0	0	0	1	0	0	0	0	0
TAATCAATAAATAAACATCTTGACTT_CCAACAAAAGGAAACGTATTTATTGA	11	1	2	0	0	1	0	0	3	1	1	1	0	2	0	1	2	0
CCGACAATTCATAAAGTTGTTATTGG_CCAACAAAAGGAAACGTATTTATTGA	2	0	1	0	2	0	0	0	0	0	0	0	0	0	0	0	0	0
GTAGTAATATATAATAAACTTGCGAT_CCAACAAAAGGAAACGTATTTATTGA	6	2	3	9	0	1	2	4	1	4	5	3	2	1	0	0	0	1
CCAATAATTTACAAGCATTTTTGTTC_CCAACAAAAGGAAACGTATTTATTGA	46	6	7	6	11	8	7	10	11	13	8	14	2	11	9	4	17	7
AGCCCAATAAGGAATATGATTGGCTA_CCAACAAAAGGAAACGTATTTATTGA	49	8	1	1	10	7	4	6	1	0	0	2	0	0	0	0	0	0
TCTCTAACTTACAAAGATGTTCGGTC_CCAACAAAAGGAAACGTATTTATTGA	7	0	0	0	0	0	0	0	0	0	0	0	0	0	0	0	0	0
GGCGTAACGAGTAAAGAGGTTGGTTG_CCAACAAAAGGAAACGTATTTATTGA	49	10	1	14	5	2	7	4	3	3	2	0	0	1	0	0	0	0
CAACTAATATCAAAAGTCGTTCTGCT_CCAACAAAAGGAAACGTATTTATTGA	13	1	2	0	1	0	1	0	0	0	0	0	0	0	0	0	0	0
TCGAAAATATTTAACTGGTTTTTATT_CCAACAAAAGGAAACGTATTTATTGA	1	0	0	0	0	0	0	0	0	0	0	0	0	0	0	0	1	0
CATATAACGTGGAATGCCGTTGTCCG_CCAACAAAAGGAAACGTATTTATTGA	87	10	6	16	9	3	8	7	11	16	10	11	2	17	20	0	20	8
CGGTACCGATTGAAAATTTTTTGCTA_CCAACAAAAGGAAACGTATTTATTGA	5	0	0	1	0	0	0	0	0	0	0	0	0	0	0	0	0	0
CTGTTAAGTCTCAACGCCATTGTGGA_CCAACAAAAGGAAACGTATTTATTGA	20	0	2	1	3	2	1	0	0	1	0	0	0	0	0	0	0	0
AATAAAACAAATAATTACATTATATG_CCAACAAAAGGAAACGTATTTATTGA	1	0	0	0	0	0	0	0	0	0	0	0	0	0	0	0	1	0
TCCCTAAGCACTAATTGTGTTCTTCT_CCAACAAAAGGAAACGTATTTATTGA	15	0	0	0	1	1	0	0	0	0	0	0	0	0	0	0	0	0
ATAGGAAACGATAAGAGCTTATTTC_CCAACAAAAGGAAACGTATTTATTGA	166	29	11	31	16	8	5	34	23	22	16	27	22	29	18	6	11	5
AAGTTAATATGCAATCGGATTTTCTA_CCAACAAAAGGAAACGTATTTATTGA	39	7	4	10	14	7	3	7	9	19	8	18	11	22	14	8	30	24
TGCACAATAGTTAAATTAGTTACTAT_CCAACAAAAGGAAACGTATTTATTGA	47	3	4	7	3	3	3	10	7	8	8	11	3	1	2	0	0	0
CTATTAATTTTAAATCTTGTTGGATG_CCAACAAAAGGAAACGTATTTATTGA	23	7	5	7	3	2	2	12	4	6	4	3	0	3	0	0	2	0
TCTACAATCAGAAAGACCATTCATCT_CCAACAAAAGGAAACGTATTTATTGA	29	1	0	0	3	2	3	1	0	1	0	0	0	0	0	0	0	0
AGCTATGAATAACTTTGTGC_CCAACAAAAGGAAACGTATTTATTGA	67	13	9	15	10	10	7	15	8	10	6	15	3	6	2	0	6	2
CGAACAACTTCCAATGGGCTTTTACA_CCAACAAAAGGAAACGTATTTATTGA	47	4	5	4	8	7	5	9	9	7	4	3	5	1	3	2	4	4
ATAAAAAGTGAAAATAGTGTTCTAGG_CCAACAAAAGGAAACGTATTTATTGA	59	17	13	19	25	8	17	29	25	17	7	16	16	18	16	4	32	4
CCACAAATCGAGAATTAATTTATGCA_CCAACAAAAGGAAACGTATTTATTGA	100	12	10	12	23	5	6	19	17	12	8	18	19	23	11	8	18	4
ATCCGAACTATGAACTTGTTTTTAAT_CCAACAAAAGGAAACGTATTTATTGA	46	4	7	11	12	12	13	16	8	20	9	15	3	24	6	3	2	0
CGAGGAATAATAAAGGCTTTTGGAAC_CCAACAAAAGGAAACGTATTTATTGA	43	3	5	8	12	3	10	8	8	5	8	11	11	11	5	3	6	5
ATTGCAATAATGAATCCAATTGCCTC_CCAACAAAAGGAAACGTATTTATTGA	146	21	21	16	15	16	7	27	34	31	17	31	19	32	25	8	16	1
AAACAAATCATAAATCCAATTTATAG_CCAACAAAAGGAAACGTATTTATTGA	51	17	11	18	12	6	7	11	15	16	13	25	3	11	3	3	20	3
CTTCAAATTTTAAATCATGTTCCGGT_CCAACAAAAGGAAACGTATTTATTGA	22	3	2	4	2	2	6	2	7	6	3	2	1	3	3	1	3	3
CAGCAAAAAAGCAACCGGATTCAGCG_CCAACAAAAGGAAACGTATTTATTGA	1	1	0	0	0	0	0	0	0	0	0	0	0	0	0	0	0	0
CATCCAATATCGAAGATAATTCTAAC_CCAACAAAAGGAAACGTATTTATTGA	47	9	3	3	11	5	3	1	5	7	3	2	2	1	2	0	1	0
GCTACAAAGTGTAAAGCTATTGAAAG_CCAACAAAAGGAAACGTATTTATTGA	8	5	1	1	5	4	1	0	2	0	3	2	2	0	4	0	3	0
TGTTTAAGTAGTAAGATGTTTACAAA_CCAACAAAAGGAAACGTATTTATTGA	51	9	6	8	13	7	7	6	4	8	7	5	7	9	6	2	1	1
TATCTAAACTGAAATGATTTTGATCT_CCAACAAAAGGAAACGTATTTATTGA	69	36	14	19	30	11	21	24	25	41	21	39	25	40	26	14	43	5
CATATAACAAGTAATAAATTTAGTAG_CCAACAAAAGGAAACGTATTTATTGA	21	1	1	1	1	1	4	2	0	1	3	2	2	0	0	0	0	0
TGGCGAATCAGTAAGAACGTTTGCGT_CCAACAAAAGGAAACGTATTTATTGA	21	3	6	6	5	2	7	5	4	5	2	3	0	1	3	6	6	3
ACCAAAATGAGTAATGCTCTTGCTTA_CCAACAAAAGGAAACGTATTTATTGA	56	2	2	2	7	4	5	2	1	2	2	12	4	9	12	4	11	2
CAAAAAATATATAATGGTTTAGCGG_CCAACAAAAGGAAACGTATTTATTGA	4	0	1	1	0	0	0	0	0	0	0	1	2	2	0	0	1	0
CGGTAAAGTCGAAACGTCGTTAGCTC_CCAACAAAAGGAAACGTATTTATTGA	37	8	10	11	9	4	14	19	14	11	7	11	15	18	11	1	13	3
TATTCAAGCCCAAAGTCGATTTAAAC_CCAACAAAAGGAAACGTATTTATTGA	117	21	18	29	20	15	24	49	31	19	11	24	12	30	27	8	22	5
GAAATAAACTTTAACCTTCTTCCTGA_CCAACAAAAGGAAACGTATTTATTGA	23	9	3	10	1	3	2	3	2	7	4	5	6	4	4	0	4	0
AGGCTAAGGCATAACAATGTTAACTC_CCAACAAAAGGAAACGTATTTATTGA	204	30	13	20	33	19	29	22	16	20	9	20	15	29	21	6	17	3
GAATTAAATGTGAATATAATTATAAG_CCAACAAAAGGAAACGTATTTATTGA	11	1	1	3	1	2	0	3	0	1	5	1	0	0	0	0	0	0
TGATGACAATTCAGTG_CCAACAAAAGGAAACGTATTTATTGA	55	4	7	11	15	3	8	13	14	9	4	5	7	17	26	6	16	2
AACATAATTGTGAACGGTTTTTGTGG_CCAACAAAAGGAAACGTATTTATTGA	76	13	13	17	17	17	9	20	18	16	5	11	10	16	18	6	14	7
TCTCTAATACTGAACACTATTTGACC_CCAACAAAAGGAAACGTATTTATTGA	17	6	2	2	5	3	4	5	7	3	3	1	2	4	5	2	3	0
AGGAGAAGCTTTAATGCGGTTACCTA_CCAACAAAAGGAAACGTATTTATTGA	25	5	0	2	3	3	4	2	3	8	1	5	6	12	2	1	3	2
ATTCTAAAGTTGAATATAGTTGGGGG_CCAACAAAAGGAAACGTATTTATTGA	34	10	5	8	11	1	9	12	8	18	3	14	6	7	2	1	0	0
CTAACAATTGAGAAGTGCGTTCAGCC_CCAACAAAAGGAAACGTATTTATTGA	101	25	9	19	45	12	20	22	17	30	8	18	6	22	15	5	6	2
CAACTAACAATGAAAATTTTTGCCGA_CCAACAAAAGGAAACGTATTTATTGA	39	3	3	5	4	0	5	3	3	4	2	2	0	0	1	0	1	0
CGCTTAAACTCTAACGCGTTTGTTCC_CCAACAAAAGGAAACGTATTTATTGA	17	4	1	0	5	2	3	0	0	0	0	0	0	1	0	0	0	0
GACATAACCAGGAAAGTAGTTCCTTA_CCAACAAAAGGAAACGTATTTATTGA	146	43	24	36	24	26	32	52	48	41	32	34	32	53	37	12	34	11
CTATTAACGGCCAAGGGTTTTTGAGG_CCAACAAAAGGAAACGTATTTATTGA	65	6	3	9	24	5	6	12	9	6	5	5	1	5	7	2	8	1
GAAGCAAAAGAAAACTGTGTTAGTAG_CCAACAAAAGGAAACGTATTTATTGA	18	1	0	1	8	0	0	3	1	1	2	3	1	0	3	1	4	2
TTCCAAATCCGGAAACTTCTTTTTTA_CCAACAAAAGGAAACGTATTTATTGA	7	2	0	0	5	0	3	2	3	1	0	1	0	0	1	0	0	0
CTACGAAATTGTAACGTTATTCCGAT_CCAACAAAAGGAAACGTATTTATTGA	20	0	3	1	0	0	2	4	3	0	2	0	0	0	4	1	0	0
TCCGGAAAAGGTAAGGCGCTTCGCTG_CCAACAAAAGGAAACGTATTTATTGA	28	10	4	7	12	8	3	8	5	2	6	1	2	8	4	2	3	3
AAAAAAAACGCCAAAAATTTCGATC_CCAACAAAAGGAAACGTATTTATTGA	1	0	0	0	0	0	0	0	0	0	0	0	0	0	0	0	0	2
TCATCAATATCAAATCAGTTTGGTCC_CCAACAAAAGGAAACGTATTTATTGA	25	3	6	4	2	1	7	7	5	5	0	5	1	6	8	2	6	2
TCGCCAAGAACGAAGAGATTTCATCG_CCAACAAAAGGAAACGTATTTATTGA	79	11	14	14	18	3	17	16	12	17	8	11	20	31	13	6	12	4
CCGAAAATCGCGAAGCTATTTTGTTC_CCAACAAAAGGAAACGTATTTATTGA	42	3	3	5	3	2	4	9	3	5	6	6	6	8	3	0	6	2
CTATGAACTGTCAATTTCGTTAACAT_CCAACAAAAGGAAACGTATTTATTGA	186	73	36	58	55	25	50	84	59	63	28	41	38	69	30	11	43	4
GAATGAACCATTAAGCACGTTTCATG_CCAACAAAAGGAAACGTATTTATTGA	39	6	2	0	4	1	1	8	4	2	1	8	1	4	2	0	2	3
CCACTAAACTGAAATGGTATTATTCA_CCAACAAAAGGAAACGTATTTATTGA	1	0	0	0	0	0	0	0	0	0	0	1	0	0	0	0	0	0
TCAAAAATTGGAAAGAATATTTTGTC_CCAACAAAAGGAAACGTATTTATTGA	10	2	1	1	1	5	2	4	1	6	2	7	4	1	1	1	7	2
CTTCAAAATGCGAAGCTTATTTTAGC_CCAACAAAAGGAAACGTATTTATTGA	152	86	63	93	45	32	50	143	156	191	152	206	177	467	361	206	836	413
GGCAAAATATGAAATTTCTTTCCTCT_CCAACAAAAGGAAACGTATTTATTGA	8	9	2	1	3	2	6	2	1	0	2	4	2	3	1	0	0	1
CCGGCAAGTTCAAAGTTGCTTCTATG_CCAACAAAAGGAAACGTATTTATTGA	15	5	9	3	8	0	11	17	8	5	1	4	2	9	4	1	0	2
GACTCAACACTAAAGGCTTTTGGCAT_CCAACAAAAGGAAACGTATTTATTGA	213	32	29	32	34	13	34	28	26	29	23	36	16	34	11	6	24	1
AGGATAAATTACAATCGTATTTCTCT_CCAACAAAAGGAAACGTATTTATTGA	111	21	12	24	48	14	26	30	12	13	12	12	7	17	12	5	7	3
GGCGAAAAAGGGAAATGTCTTAGTGA_CCAACAAAAGGAAACGTATTTATTGA	91	7	1	8	10	6	5	4	5	10	9	8	8	17	9	7	21	5
GTCGAAAGCATCAAAGGTATTTATAG_CCAACAAAAGGAAACGTATTTATTGA	121	29	17	36	33	19	27	52	27	42	26	28	20	40	20	7	29	12
AAGCAAAACTATAAGACTGTTTTGTC_CCAACAAAAGGAAACGTATTTATTGA	184	33	30	20	40	30	28	30	18	32	20	13	22	33	15	8	17	10
ATATGAAGAGCGAACGGCCTTGTGAT_CCAACAAAAGGAAACGTATTTATTGA	112	26	13	18	30	7	18	23	13	10	8	5	4	16	7	5	6	0
TACGAAAAACGAAACTAGCTTATTCT_CCAACAAAAGGAAACGTATTTATTGA	48	17	7	13	26	18	11	17	9	10	11	15	5	14	8	0	2	2
ACGACAACAGGAAAGGTTTTTGTGCT_CCAACAAAAGGAAACGTATTTATTGA	73	23	25	18	14	7	19	21	20	17	9	23	22	16	14	1	11	2
CCGTGAAAAACAAATCATTTTGTCAC_CCAACAAAAGGAAACGTATTTATTGA	19	6	4	9	6	4	0	9	6	5	1	0	2	5	2	0	0	2
CGGAGAAGGCTGAAGTGGGTTTATTG_CCAACAAAAGGAAACGTATTTATTGA	7	0	0	0	0	0	2	0	0	0	0	0	0	0	0	0	0	0
TTTAAAATTACAAATGACCTTAGTAG_CCAACAAAAGGAAACGTATTTATTGA	46	14	8	8	10	6	2	6	2	2	5	3	8	15	1	0	2	2
AAAGAAAATATAAAGTCGATTATCTA_CCAACAAAAGGAAACGTATTTATTGA	82	21	16	30	27	23	13	38	20	22	21	35	4	32	3	6	15	2
AACTGAAACCTGAAGATGCTTAGAGT_CCAACAAAAGGAAACGTATTTATTGA	80	20	13	37	23	21	12	44	21	24	17	24	22	29	12	9	29	6
GCGTAAACCACAAAGAAGATTTTGAA_CCAACAAAAGGAAACGTATTTATTGA	40	5	1	0	4	1	0	1	2	4	3	0	0	2	0	0	0	1
GTCACAAATATTAAGAGCATTAAGGA_CCAACAAAAGGAAACGTATTTATTGA	21	4	3	6	6	1	5	9	7	10	3	7	5	17	14	2	9	1
TCTGGAATGAAGAAGTGCGTTACGGT_CCAACAAAAGGAAACGTATTTATTGA	36	3	13	2	4	1	2	14	12	10	5	1	3	10	2	3	5	2
CATTCAACGCCCAAGTATGTTTTTAA_CCAACAAAAGGAAACGTATTTATTGA	3	0	1	1	0	0	1	0	0	0	0	0	0	0	0	0	0	0
AAATTAATTAATAATAGATTTCGGTT_CCAACAAAAGGAAACGTATTTATTGA	3	2	2	0	0	0	0	0	0	0	0	0	0	0	0	0	0	0
TAAAGAACAACCAAATTTTTTTGTGT_CCAACAAAAGGAAACGTATTTATTGA	1	0	0	0	0	0	0	1	0	0	0	0	0	0	0	0	0	0
ATCGGAATACCTAAGACATTTCTCAT_CCAACAAAAGGAAACGTATTTATTGA	34	10	3	4	13	2	2	6	5	8	5	5	3	1	4	1	2	3
TTATCAATCGGAAACGGACTTCACAA_CCAACAAAAGGAAACGTATTTATTGA	50	6	6	8	6	8	7	7	2	7	10	12	20	20	7	1	10	1
CGTTAAAAAAGTAATTTGATTTAATG_CCAACAAAAGGAAACGTATTTATTGA	9	2	0	1	0	0	1	3	1	4	0	1	0	0	0	0	0	0
AATGAAATTTTAAAGGTATTTTCCAG_CCAACAAAAGGAAACGTATTTATTGA	36	23	12	11	4	6	14	9	5	9	6	5	0	4	3	0	6	0
AATGTAACATCTAATTGCTTTACTAG_CCAACAAAAGGAAACGTATTTATTGA	76	11	3	9	12	5	10	12	10	9	7	5	3	15	10	4	17	5
ACTAGAATTACTAATTAGCTTATGTA_CCAACAAAAGGAAACGTATTTATTGA	18	1	1	2	0	1	0	3	1	4	1	6	0	0	0	0	0	0
CATACAATCATAAAATTGATTAATGT_CCAACAAAAGGAAACGTATTTATTGA	70	41	40	69	28	22	23	88	87	125	107	194	75	235	82	92	442	158
GGCTCAAGAATAAATATAGTTACGGG_CCAACAAAAGGAAACGTATTTATTGA	18	5	5	9	4	4	3	13	5	10	12	6	7	7	4	2	4	1
GTCTAAAAAATCAATATCCTTGGCAC_CCAACAAAAGGAAACGTATTTATTGA	13	2	1	0	4	2	2	6	2	0	0	1	0	0	1	3	0	0
TTCTGAACCCGGAACGGGTTTGCATA_CCAACAAAAGGAAACGTATTTATTGA	18	3	3	6	3	4	3	3	5	3	9	5	1	16	8	7	18	7
CTACCAATTCGTAACGATATTTAAGC_CCAACAAAAGGAAACGTATTTATTGA	180	42	32	53	54	35	26	51	48	42	42	40	47	63	46	19	51	15
AGTGTAACGAGCAAGTGATTTCCCAA_CCAACAAAAGGAAACGTATTTATTGA	33	4	0	2	8	0	3	1	1	0	0	0	0	1	2	0	1	0
AGGGCAACATGGAAGGGTATTATAAG_CCAACAAAAGGAAACGTATTTATTGA	134	16	14	25	13	13	27	30	21	20	20	15	3	27	14	11	16	4
TATCCAATAGTAAATTAAGTTTCAGG_CCAACAAAAGGAAACGTATTTATTGA	8	0	2	1	0	2	0	1	1	0	2	1	0	1	0	0	0	0
GTTTTAATAGTGAACCCGTTTAATTG_CCAACAAAAGGAAACGTATTTATTGA	55	4	9	5	11	1	1	5	13	6	8	12	1	5	3	2	0	2
TAGTTAACAGCAAATCGGCTTGTTAT_CCAACAAAAGGAAACGTATTTATTGA	13	6	7	4	4	1	7	3	8	9	7	2	5	6	4	1	5	0
GAATCAAGACGCAAAGGGTTTTGTAA_CCAACAAAAGGAAACGTATTTATTGA	17	0	0	1	0	1	2	2	0	0	0	0	0	0	0	0	0	0
CCCTTAAACGATAACTGAGTTTTGTC_CCAACAAAAGGAAACGTATTTATTGA	13	0	0	0	0	0	0	0	0	0	0	0	0	0	0	0	0	0
TGTGGAAATATGAAACGACTTGGCTT_CCAACAAAAGGAAACGTATTTATTGA	11	8	6	3	7	0	3	9	6	5	4	8	10	18	10	16	33	11
CATATAACTAATAAGCAATTTCAATT_CCAACAAAAGGAAACGTATTTATTGA	5	0	0	0	0	0	0	0	0	0	0	0	0	0	0	0	0	0
TATTAAAGCGCAAATGGACTTTAACT_CCAACAAAAGGAAACGTATTTATTGA	42	0	3	1	11	0	2	2	0	0	0	0	0	0	0	0	0	0
GCTATAATTAAAAAGGGGCTTGTTTG_CCAACAAAAGGAAACGTATTTATTGA	7	4	3	4	3	3	3	9	2	7	7	6	5	7	7	4	19	2
TCCTGAACTCGAAATCCTTTTGAGTG_CCAACAAAAGGAAACGTATTTATTGA	13	6	1	3	5	1	3	10	4	5	1	4	5	12	7	3	6	2
ACGATAACATTCAATATTTTTGCAAT_CCAACAAAAGGAAACGTATTTATTGA	1	1	0	0	0	0	0	0	0	0	0	0	0	0	0	0	0	0
TCAGCAAACATTAATTCCATTAGTAT_CCAACAAAAGGAAACGTATTTATTGA	14	2	1	5	6	1	7	7	12	2	11	13	4	10	1	1	4	0
TAGTGAATGCTAAATGCTGTTTGCTG_CCAACAAAAGGAAACGTATTTATTGA	1	0	0	0	0	0	0	0	0	0	0	0	0	0	1	0	0	1
CTACAAACCGCAAATCTTGTTTCAGA_CCAACAAAAGGAAACGTATTTATTGA	126	15	6	18	27	12	19	31	15	4	4	4	1	6	10	4	3	1
CACTTAAAAGTAAATTGAATTGTAGC_CCAACAAAAGGAAACGTATTTATTGA	31	13	5	12	16	5	9	13	8	8	6	11	5	6	4	0	1	1
TGTAAAAACTTAAAATCTTTTCTAGA_CCAACAAAAGGAAACGTATTTATTGA	1	0	0	0	0	0	0	0	0	1	0	0	0	0	0	0	0	0
CACCGAACCCCAAATCGCCTTTCCCC_CCAACAAAAGGAAACGTATTTATTGA	35	15	7	17	14	7	12	22	18	16	9	5	5	26	17	5	13	10
ACCATAAAACGTAATACTATTTACGA_CCAACAAAAGGAAACGTATTTATTGA	159	35	16	25	23	12	22	32	26	23	21	23	13	40	18	8	16	3
TCTAAAAGACTTAACTCCATTTGGAT_CCAACAAAAGGAAACGTATTTATTGA	26	4	10	6	6	6	8	4	9	6	4	7	3	6	3	1	8	6
ACCTTAAATATCAAATAAGTTATATT_CCAACAAAAGGAAACGTATTTATTGA	11	0	2	3	5	1	1	0	0	2	6	5	0	0	0	0	0	0
TAAGCAAGCTTAAAAAAGTTTAGCAC_CCAACAAAAGGAAACGTATTTATTGA	17	4	0	1	5	0	2	0	0	0	0	0	0	0	0	0	1	0
TGCCCAAACGAGAAAAGACTTGGATA_CCAACAAAAGGAAACGTATTTATTGA	24	2	5	5	2	2	6	7	12	8	5	8	3	14	7	2	13	4
AAATGAATCTTAAAAAAAGTTTTTGC_CCAACAAAAGGAAACGTATTTATTGA	73	16	7	11	18	7	12	12	7	19	8	21	10	15	8	2	8	0
AGGACAACCATAAACGACTTTCTCGG_CCAACAAAAGGAAACGTATTTATTGA	29	2	7	2	4	1	0	1	3	1	4	4	2	2	2	0	5	2
GTAGCAACGACGAAATTAATTAGGTA_CCAACAAAAGGAAACGTATTTATTGA	30	5	3	11	6	6	4	9	2	5	3	4	2	1	0	0	1	0
CCGACAAACTCAAAAAAGATTCCTAC_CCAACAAAAGGAAACGTATTTATTGA	90	22	8	17	25	7	10	25	16	15	7	19	12	9	12	3	17	7
CTTAAAACGTGCAATTCTATTTGTGC_CCAACAAAAGGAAACGTATTTATTGA	42	8	9	8	11	1	9	1	1	0	0	0	0	0	0	0	0	0
TTGCCAATACCTAACCTGGTTGCCTA_CCAACAAAAGGAAACGTATTTATTGA	61	10	10	22	18	4	18	26	18	22	19	14	16	18	35	18	22	5
GGAGTAATTAATAAGTTTGTTATGAG_CCAACAAAAGGAAACGTATTTATTGA	13	6	4	6	6	4	7	20	11	6	2	3	1	5	2	0	0	0
GGACAAAGCATCAACAGACTTTCGGT_CCAACAAAAGGAAACGTATTTATTGA	155	11	10	9	19	13	17	14	4	9	11	8	6	8	8	2	4	5
GACCAAAAACGTAAACGACTTATGAG_CCAACAAAAGGAAACGTATTTATTGA	5	3	0	0	1	0	4	0	0	0	0	0	0	0	0	0	0	0
TGGTCAAGGCATAAACCCGTTTCCCT_CCAACAAAAGGAAACGTATTTATTGA	60	3	0	1	2	3	3	0	0	0	0	0	0	0	0	0	0	0
ACGGCAAAATCTAATTGCTTTCCCTG_CCAACAAAAGGAAACGTATTTATTGA	82	33	17	23	15	16	28	41	22	19	12	27	10	20	27	9	28	2
ATAAAAATCGTCAATATGGTTATAAC_CCAACAAAAGGAAACGTATTTATTGA	85	22	14	10	26	10	17	18	23	12	9	9	4	5	0	0	3	1
TTTACAAGAGAAAAATTCTTTTTTTT_CCAACAAAAGGAAACGTATTTATTGA	34	4	12	12	14	3	5	12	4	15	3	9	0	4	0	1	0	0
ACTGTAATTTAAAGTCGTTTTCTTC_CCAACAAAAGGAAACGTATTTATTGA	12	17	15	7	6	5	5	12	5	5	3	4	6	3	6	4	6	5
TGGTCAAGCTGAAAGTGTATTTTCAT_CCAACAAAAGGAAACGTATTTATTGA	47	5	3	7	8	5	4	3	6	1	3	2	0	5	1	0	0	0
ATCATAATATACAAAGGGATTGTGAA_CCAACAAAAGGAAACGTATTTATTGA	30	6	7	8	10	6	4	12	10	10	17	13	10	9	12	6	4	0
TTCTCAATGAGAAAGAAGCTTAACAG_CCAACAAAAGGAAACGTATTTATTGA	14	3	0	2	2	0	2	0	2	0	0	0	0	0	0	0	0	0
CGGCTAAAGAAAAAGAGCATTTTTCT_CCAACAAAAGGAAACGTATTTATTGA	63	18	20	18	25	12	21	39	10	21	1	11	3	17	6	1	14	1
TTTAAAACATATAATCGGATTAAAGT_CCAACAAAAGGAAACGTATTTATTGA	2	0	0	0	0	0	0	0	0	0	0	0	0	0	0	0	0	0
AGCGAAAGCTCGAAACATCTTGATAG_CCAACAAAAGGAAACGTATTTATTGA	165	24	17	26	34	14	24	32	18	25	11	25	29	37	20	11	33	4
ACTAAAATCCTTAAGAAACTTCGCGA_CCAACAAAAGGAAACGTATTTATTGA	40	6	6	5	11	5	6	1	6	5	1	12	1	4	0	0	3	0
GACAAAATCTCAAATCGCATTAAATA_CCAACAAAAGGAAACGTATTTATTGA	52	9	6	15	13	14	10	11	12	16	8	7	1	12	4	3	10	0
TCCCGAAAAGTCAAGCAAATTAATAT_CCAACAAAAGGAAACGTATTTATTGA	76	16	30	16	30	13	19	29	12	35	10	36	5	14	1	1	6	0
ATGTGAAAAGGCAAATATCTTGCGCT_CCAACAAAAGGAAACGTATTTATTGA	21	6	2	5	6	3	10	8	2	5	5	5	5	13	12	5	14	6
AGTATAAAGAGAAAACTAATTACACA_CCAACAAAAGGAAACGTATTTATTGA	71	30	18	16	26	12	31	27	14	18	13	14	8	26	12	1	19	2
ATCTCAACCAGTAAACTTCTTTATTA_CCAACAAAAGGAAACGTATTTATTGA	24	4	5	6	1	3	7	0	1	2	0	1	0	0	0	0	0	0
CACATAATTTCTAAATGGTTTCAGGC_CCAACAAAAGGAAACGTATTTATTGA	28	9	5	16	8	1	3	17	17	18	8	10	3	16	12	3	8	2
TACACAACTAGAAACTAGCAATTGCATTAGCAC_CCAACAAAAGGAAACGTATTTATTGA	26	2	3	2	4	1	1	0	1	1	0	1	0	0	1	1	0	0
GATTTAAGATTGAAGTATTTTCCCAC_CCAACAAAAGGAAACGTATTTATTGA	5	0	0	0	2	1	0	0	0	0	0	0	0	0	0	0	0	0
GGTCAAATGATTAAACTATTTATGAC_CCAACAAAAGGAAACGTATTTATTGA	62	9	11	7	12	6	14	21	17	23	18	17	7	18	19	3	13	4
AAACAAACTCCGAATACTGTTTGTCC_CCAACAAAAGGAAACGTATTTATTGA	27	0	0	0	4	2	1	5	1	5	4	2	3	1	1	0	3	0
GCTAGAATGGGCAACCGAGTTGGAGT_CCAACAAAAGGAAACGTATTTATTGA	15	3	5	7	3	0	4	4	10	4	11	2	6	8	8	2	3	1
GCTTCAAAGGGGAATGTTGTTAGCAA_CCAACAAAAGGAAACGTATTTATTGA	12	5	1	3	4	1	4	2	0	8	4	2	2	5	2	4	2	1
CCATAAACTGGCAAAGGCATTTTTCC_CCAACAAAAGGAAACGTATTTATTGA	16	2	0	0	4	1	0	0	2	0	1	2	0	0	1	3	5	0
AACTAAAATCAAAATGTATTTTTAAG_CCAACAAAAGGAAACGTATTTATTGA	27	8	6	7	7	3	2	3	6	2	0	3	1	0	2	1	0	0
ATCGGTACCCTCAAAATTGTTAATGA_CCAACAAAAGGAAACGTATTTATTGA	1	0	0	0	0	0	0	0	0	0	0	0	0	0	0	0	0	0
ACCAGAAAAGCAAAGGGTTTTATGTT_CCAACAAAAGGAAACGTATTTATTGA	38	12	5	17	6	6	16	26	12	19	6	17	14	9	6	2	10	1
CTTATAATCGCGAAGAGGGTTTTTCG_CCAACAAAAGGAAACGTATTTATTGA	58	6	9	5	4	5	3	4	3	2	1	3	2	11	5	3	4	1
AAAGTAACGTTGAAGGTATTTTCTCA_CCAACAAAAGGAAACGTATTTATTGA	11	0	1	0	0	0	0	0	0	0	0	0	0	0	0	0	0	0
ACTTAAAGCGCTAACTATTTTTTCGA_CCAACAAAAGGAAACGTATTTATTGA	32	13	11	12	11	11	6	14	7	6	3	8	8	4	2	1	3	1
GTTGCAATTAGAAATATTTTTGAAGG_CCAACAAAAGGAAACGTATTTATTGA	1	0	0	0	0	0	0	0	0	0	0	0	0	0	0	0	0	0
AGAGTAACACAGAATAAGTTTTTGGC_CCAACAAAAGGAAACGTATTTATTGA	36	6	3	3	5	1	3	6	4	2	5	10	5	3	7	3	9	3
ATGCGAATTATTAACACTTTTTTTTG_CCAACAAAAGGAAACGTATTTATTGA	22	3	6	4	14	2	6	5	2	6	3	6	4	9	1	0	3	1
ACCGAAATTAACAACAGTATTGTTAT_CCAACAAAAGGAAACGTATTTATTGA	297	79	66	93	76	41	56	133	72	111	75	123	62	130	97	61	155	63
CTATAAATTGAAAACATCATTTTCAG_CCAACAAAAGGAAACGTATTTATTGA	40	14	8	16	12	5	8	11	11	21	2	10	4	20	3	1	11	2
ACAAGAAACCTCAATTCGGTTCTTGT_CCAACAAAAGGAAACGTATTTATTGA	1	0	0	0	0	0	0	0	0	1	0	1	0	0	0	0	0	0
CAGAAAAATCCCAACAGACTTTCAAG_CCAACAAAAGGAAACGTATTTATTGA	18	4	3	1	7	3	4	6	3	7	6	8	1	5	1	0	1	1
CCCGAAATTTAGAATGGTGTTTGCAT_CCAACAAAAGGAAACGTATTTATTGA	240	44	23	48	59	32	23	56	42	49	20	26	16	33	11	14	44	6
GGGTCAAAGCTAAAATTTTTTTTTGC_CCAACAAAAGGAAACGTATTTATTGA	5	0	0	2	5	0	3	1	1	3	0	0	0	0	0	0	0	0
CACCTAACATGAAATTACGTTGCTCA_CCAACAAAAGGAAACGTATTTATTGA	46	11	12	12	8	1	0	10	16	7	9	9	14	12	5	2	11	2
ACTGGAAAAACCAAGCAGCTTGTGCA_CCAACAAAAGGAAACGTATTTATTGA	84	10	3	22	15	10	8	16	15	20	8	11	8	21	11	7	19	2
CGAGAAATCAAAAATTTTATTCCGAT_CCAACAAAAGGAAACGTATTTATTGA	9	0	0	0	0	0	0	1	0	0	0	0	0	0	0	0	0	0
GCTACAACATGCAAGTTGGTTATCTG_CCAACAAAAGGAAACGTATTTATTGA	14	4	0	1	2	1	1	3	3	0	0	0	1	0	0	0	0	0
CTGCGAAACCGGAACGGAGTTGTAAC_CCAACAAAAGGAAACGTATTTATTGA	35	3	1	1	4	0	3	5	0	6	8	7	4	2	0	1	0	0
TTAGCAATTGATAACACAGTTTGCAC_CCAACAAAAGGAAACGTATTTATTGA	21	0	3	3	4	0	1	1	5	1	0	1	0	4	3	0	1	0
TCTCGAACAAACAACCGGGTTTCCCT_CCAACAAAAGGAAACGTATTTATTGA	39	4	0	5	9	5	4	6	2	9	4	9	2	4	3	1	0	2
AATACAAAACTGAATATAGTTCCGCT_CCAACAAAAGGAAACGTATTTATTGA	78	18	11	6	20	5	16	9	6	7	9	10	12	8	8	2	3	5
TTCGGAAAAGGAAAAACAGTTTTGAT_CCAACAAAAGGAAACGTATTTATTGA	87	14	17	17	16	7	7	24	8	18	8	11	13	14	14	3	6	3
CTACAAAATTGTAAATGTATTCATCG_CCAACAAAAGGAAACGTATTTATTGA	28	6	7	7	7	1	1	5	3	2	2	1	0	5	0	0	0	0
CATGTAACGGTTAAAGTTCTTTTGTT_CCAACAAAAGGAAACGTATTTATTGA	123	22	25	23	36	18	36	28	31	25	13	17	13	15	7	2	11	1
TTCCTAAGCTTTAAGATCTTTAACCC_CCAACAAAAGGAAACGTATTTATTGA	23	2	2	3	0	1	0	1	1	5	3	2	2	1	1	0	0	0
AGGTCAAAGCATAACAGTATTGGCAC_CCAACAAAAGGAAACGTATTTATTGA	59	0	0	0	2	1	2	1	2	4	3	0	1	2	3	2	6	2
TTCATAAAATCAAATTCGTTTAGCAA_CCAACAAAAGGAAACGTATTTATTGA	26	1	0	0	6	1	2	0	0	0	1	5	0	3	1	0	1	2
AAAGTAAGGTTTAATTTACTTTTTTA_CCAACAAAAGGAAACGTATTTATTGA	8	0	0	0	2	1	3	1	0	2	0	1	1	1	0	0	1	0
CGCCAAACCGATAAGGACGTTGTGTT_CCAACAAAAGGAAACGTATTTATTGA	34	1	2	2	0	1	0	0	2	2	1	1	0	0	1	0	0	0
TATTGAATCTGCAAATTTATTCGTAT_CCAACAAAAGGAAACGTATTTATTGA	19	2	1	6	4	5	6	6	9	1	9	4	1	7	2	2	3	2
ACGGCAACTTATAACACCATTCATAC_CCAACAAAAGGAAACGTATTTATTGA	58	20	12	15	23	11	18	25	23	16	8	15	8	28	29	6	19	6
AAGATAATTTTAAATGGTCTTTCTTA_CCAACAAAAGGAAACGTATTTATTGA	21	4	3	6	7	7	7	11	7	6	10	3	2	13	1	1	1	1
TCAATAAGCATGAAAGAAATTTAGCT_CCAACAAAAGGAAACGTATTTATTGA	27	2	0	2	3	2	0	1	4	0	0	3	3	3	3	0	2	1
AATCCAATGGTGAAGACCGTTTTAAT_CCAACAAAAGGAAACGTATTTATTGA	16	7	5	6	8	8	3	11	1	9	5	6	4	9	3	12	7	6
ATTCCAAGCTGAAATGGGTTTTTGCT_CCAACAAAAGGAAACGTATTTATTGA	83	18	19	24	23	16	19	18	27	21	20	37	28	82	47	16	61	14
CAATAAATCGCTAATGATGTTGTTGT_CCAACAAAAGGAAACGTATTTATTGA	14	3	0	1	4	0	0	1	0	1	0	2	0	3	6	1	5	0
AGTATAAAGTTCAACAATCTTGCGTA_CCAACAAAAGGAAACGTATTTATTGA	77	15	10	13	19	13	9	11	11	8	10	6	9	18	13	10	10	2
CACGCAAGAGATAAAGCTTTTCATGC_CCAACAAAAGGAAACGTATTTATTGA	80	4	4	14	10	1	6	8	9	4	2	4	1	11	1	2	6	0
GTACGAAGCTTGAAGTTTATTTCCGT_CCAACAAAAGGAAACGTATTTATTGA	49	12	7	7	8	6	10	10	3	16	11	11	4	17	3	3	8	8
GATCGAATCGATAAATCTATTAGATA_CCAACAAAAGGAAACGTATTTATTGA	54	9	7	8	8	4	3	6	8	10	2	11	4	3	0	0	2	1
ATGTTAAACTAGAACAATTTTGTTTC_CCAACAAAAGGAAACGTATTTATTGA	248	55	39	54	59	34	40	57	39	45	39	52	31	36	28	14	40	10
GGCCGAACATCCAAGTGATTTATGCA_CCAACAAAAGGAAACGTATTTATTGA	25	7	1	2	0	0	1	1	0	2	0	0	1	1	0	0	0	0
TATTTAAATTGCAATGCGGTTCTTGC_CCAACAAAAGGAAACGTATTTATTGA	90	17	12	22	36	6	5	20	18	17	12	14	18	15	6	4	17	3
ACAACAAGCGTCAAAGGCTTTTAATT_CCAACAAAAGGAAACGTATTTATTGA	13	0	3	2	2	0	5	1	1	0	0	2	0	1	0	0	0	0
GCACAAAACGGTAATTGGGTTAGCGA_CCAACAAAAGGAAACGTATTTATTGA	13	0	0	0	7	2	2	0	0	0	0	0	0	0	0	0	0	0
TACGTAACTTAAAAATGTCTTCACTG_CCAACAAAAGGAAACGTATTTATTGA	20	9	5	17	8	2	7	17	5	7	4	6	3	10	10	2	7	4
CCTCTAAGCATTAAGTAGTTTGGAC_CCAACAAAAGGAAACGTATTTATTGA	11	11	2	10	1	2	1	8	0	3	1	0	0	0	0	2	0	0
TGTAGAAATTCGAAGCGAATTGTGGT_CCAACAAAAGGAAACGTATTTATTGA	54	3	7	9	1	6	14	0	4	1	1	6	1	3	0	2	2	0
AGCCAAACCACAAATACTCTTATATT_CCAACAAAAGGAAACGTATTTATTGA	12	2	7	7	2	3	1	8	1	8	4	6	0	0	0	0	0	0
ACTAGAATGAATAAACTTTTTATGAG_CCAACAAAAGGAAACGTATTTATTGA	25	9	15	15	6	16	6	13	10	8	6	4	4	10	4	3	6	1
AAAGGAAATCGGAAGTAAATTGCATG_CCAACAAAAGGAAACGTATTTATTGA	49	7	15	27	17	8	15	29	17	14	18	6	7	9	2	6	10	3
AACTCAAAATTTAAGAGAGTTAGGAG_CCAACAAAAGGAAACGTATTTATTGA	7	4	2	5	1	1	1	6	3	3	3	1	3	0	0	0	0	0
GCCACAAGAGCAAAAATGTTACAGT_CCAACAAAAGGAAACGTATTTATTGA	46	8	2	8	7	7	2	9	0	0	6	0	8	8	2	1	3	3
TGCTTAAAGCACAACTGCTTTCACCG_CCAACAAAAGGAAACGTATTTATTGA	72	9	8	12	5	3	7	9	11	9	4	13	1	9	18	5	23	10
GTTCAAAGTCCTAATGCATTTCAATC_CCAACAAAAGGAAACGTATTTATTGA	33	2	3	4	3	2	2	2	2	7	4	8	4	7	6	2	13	1
AACGGAACCTTAAACTAACTTCGATT_CCAACAAAAGGAAACGTATTTATTGA	51	5	1	9	8	14	13	12	12	11	5	11	6	13	2	1	0	0
GAAATAACAACCAATTGCTTGGTAG_CCAACAAAAGGAAACGTATTTATTGA	41	8	6	10	9	6	4	13	7	7	3	4	5	14	8	4	2	5
GTCAGAATAGATAAACGTATTTCGTG_CCAACAAAAGGAAACGTATTTATTGA	28	13	10	19	18	11	15	15	12	15	4	9	5	15	13	3	11	0
TGAGGAAATTCGAACTCATTTCGCTA_CCAACAAAAGGAAACGTATTTATTGA	59	7	4	9	5	6	11	3	1	8	3	2	4	2	1	1	4	0
CGGTACCCCCATAATGTATTTCGTAT_CCAACAAAAGGAAACGTATTTATTGA	2	0	1	0	0	0	0	0	0	0	0	0	0	0	0	0	0	0
CCCAAAATCGTAAATAGGTTTATAAG_CCAACAAAAGGAAACGTATTTATTGA	114	26	13	23	12	11	15	25	14	20	16	11	3	19	6	4	6	5
CATAAAATTAATAAAATGTTTGACCA_CCAACAAAAGGAAACGTATTTATTGA	44	6	8	2	5	3	7	4	5	8	4	2	0	3	0	2	0	0
TCGCCAAATCATAATTTGATTGAACA_CCAACAAAAGGAAACGTATTTATTGA	135	28	32	13	20	6	18	25	25	25	20	25	7	34	16	11	16	6
CCGCAAATACATAAAGGACTTAGATA_CCAACAAAAGGAAACGTATTTATTGA	54	24	18	18	26	15	22	24	14	21	10	17	3	27	7	10	12	1
TCTTGAACTTATAATCTATTTATTTT_CCAACAAAAGGAAACGTATTTATTGA	1	0	1	0	0	0	0	0	0	1	1	1	0	0	0	0	0	0
AAAACAATACTTAACACTTTTGTTGT_CCAACAAAAGGAAACGTATTTATTGA	32	9	0	1	1	0	10	2	5	4	5	7	1	9	5	2	5	0
ACCCGAACCGTGAACGCTATTTTGTG_CCAACAAAAGGAAACGTATTTATTGA	19	9	6	7	11	2	4	9	6	10	9	3	6	11	5	0	12	2
ATGGCAAAAAAAAAAGGTGTTGATGC_CCAACAAAAGGAAACGTATTTATTGA	22	1	0	2	0	1	2	2	1	1	2	3	0	5	1	0	2	1
TCAGAAATCGGCAACCTCATTCGCGT_CCAACAAAAGGAAACGTATTTATTGA	24	4	3	4	5	3	3	8	8	5	2	3	3	7	3	4	10	0
GAATTAAGTAAAAAGTAAGTTCAGAT_CCAACAAAAGGAAACGTATTTATTGA	15	7	6	3	1	3	8	4	4	6	6	7	1	4	1	0	0	1
AGCATAAATAACAAGGCGGTTGTATT_CCAACAAAAGGAAACGTATTTATTGA	35	11	7	17	11	4	13	14	17	14	10	11	17	14	14	13	15	4
AAAGCAAAACGAAAGTTGCTTTTATC_CCAACAAAAGGAAACGTATTTATTGA	100	11	9	15	24	18	21	22	12	17	8	22	13	18	15	9	12	2
TTCCCAATGTTTAATACCATTATTAC_CCAACAAAAGGAAACGTATTTATTGA	375	76	49	65	87	44	58	99	70	73	50	56	30	74	37	19	48	11
TACTAAAGGGGAAAGCGTGTTGGCAA_CCAACAAAAGGAAACGTATTTATTGA	48	12	11	17	17	4	21	16	16	11	8	8	7	7	3	1	0	0
TGTAGAAAGAATAAACTCTTTACACC_CCAACAAAAGGAAACGTATTTATTGA	4	2	0	0	4	0	0	1	0	2	0	0	2	1	1	0	4	0
GGACAAAGTGATAAGCTAGTTGAGGG_CCAACAAAAGGAAACGTATTTATTGA	23	0	8	1	5	0	2	0	0	0	0	0	1	0	0	0	1	0
ATCATAATTATGAAGAATTTTTCAAT_CCAACAAAAGGAAACGTATTTATTGA	58	12	13	19	10	9	10	25	4	23	9	11	2	4	0	0	1	0
GAGCAAACTGCCAATGCAGTTATTCG_CCAACAAAAGGAAACGTATTTATTGA	92	8	5	1	10	2	7	7	4	6	9	6	8	6	7	3	8	4
TAAAAAAGATAAAATTTCCTTGTTTT_CCAACAAAAGGAAACGTATTTATTGA	66	12	23	21	26	14	16	25	20	23	23	14	6	10	1	1	8	0
CTTCTAATTAACAACGTCTTTTCTTC_CCAACAAAAGGAAACGTATTTATTGA	120	42	20	27	23	12	30	21	24	25	13	19	7	17	4	5	12	3
TTCTCAAAGTTAAACGATCTTTTTTG_CCAACAAAAGGAAACGTATTTATTGA	21	5	4	6	7	5	4	8	4	2	2	4	1	5	3	1	0	0
AAACCAAGGTATAATAAAGTTTTGAA_CCAACAAAAGGAAACGTATTTATTGA	37	4	5	2	15	1	5	9	7	13	2	4	3	3	1	1	3	0
AACTTAATGAGTAAAAAACTTAACTT_CCAACAAAAGGAAACGTATTTATTGA	134	13	12	19	13	8	17	35	30	20	17	12	13	23	5	9	8	2
CACGCAAAGTCGAACGATTTTTAGTT_CCAACAAAAGGAAACGTATTTATTGA	28	19	7	18	12	6	12	11	11	9	8	21	2	11	10	2	8	0
TCTCCAAAAACAAAGGAAATTACTAC_CCAACAAAAGGAAACGTATTTATTGA	56	19	7	2	9	4	7	15	6	10	15	9	7	15	2	1	9	4
CGTGTAAGAAGTAAAGAACTTTAAACA_CCAACAAAAGGAAACGTATTTATTGA	1	0	0	0	0	0	0	0	0	0	0	1	0	0	0	0	0	0
AACAAAAAGGTGAAAAGTATTTAGTA_CCAACAAAAGGAAACGTATTTATTGA	74	2	3	6	10	9	4	5	2	6	2	5	6	10	2	1	2	1
AAACGAATCGGGAAAACCGTTGGGGG_CCAACAAAAGGAAACGTATTTATTGA	28	10	5	10	15	7	11	15	6	4	4	4	2	0	2	2	1	2
GTGGCAATACGGAAATAATTTCCCTT_CCAACAAAAGGAAACGTATTTATTGA	140	28	10	12	26	9	9	14	17	6	5	5	1	3	1	0	3	1
TCGGGAACGGGCAACGTCGTTGGGGG_CCAACAAAAGGAAACGTATTTATTGA	26	1	0	2	0	1	1	2	0	0	0	0	0	3	2	1	0	0
GGCTGAAGCCGTAATGCTGTTGCGCT_CCAACAAAAGGAAACGTATTTATTGA	125	18	5	3	17	11	17	10	15	4	9	7	2	4	1	1	6	1
AAACCAAATATCAACACAATTACCTG_CCAACAAAAGGAAACGTATTTATTGA	22	3	1	2	5	1	5	5	3	6	0	6	6	3	5	4	8	3
AGCCAAAGCTAAAAGAGAATTGAATG_CCAACAAAAGGAAACGTATTTATTGA	33	6	7	3	13	1	4	12	2	3	0	2	1	6	1	2	2	1
TGTCAAATATAGAATTCGTTTGCTTT_CCAACAAAAGGAAACGTATTTATTGA	7	1	0	1	4	0	2	0	0	0	0	0	0	0	0	0	0	0
ACAAAAATAAACAATTTAATTAAGTA_CCAACAAAAGGAAACGTATTTATTGA	7	1	0	1	0	3	1	3	0	2	2	3	0	0	0	0	0	0
AATACAAAAGTAAATATTTTTTGGCA_CCAACAAAAGGAAACGTATTTATTGA	58	26	20	29	14	8	12	31	16	24	19	20	3	17	3	2	7	2
TACAGAACAGGCAAGCTGTTTTCAGA_CCAACAAAAGGAAACGTATTTATTGA	31	11	12	5	1	8	2	8	5	16	3	9	8	3	8	0	5	2
ACGGCAAAACATAAAGTCGTTCAGGG_CCAACAAAAGGAAACGTATTTATTGA	78	17	9	15	13	10	16	16	12	15	15	16	22	29	15	11	19	5
GAAATAATGTCGAATAGTGTTCTGTA_CCAACAAAAGGAAACGTATTTATTGA	93	12	3	7	10	10	4	12	10	4	7	11	8	17	10	5	8	6
ATTTGAATTTATAATAACATTGTGTT_CCAACAAAAGGAAACGTATTTATTGA	18	2	1	1	10	4	2	5	5	0	3	1	0	0	0	0	1	1
CACTCAACATCTAATTCGATTGGGAA_CCAACAAAAGGAAACGTATTTATTGA	11	0	0	2	1	0	0	1	2	2	0	4	3	9	7	2	16	9
TACGAAATTTATAACTAGATTAGTTG_CCAACAAAAGGAAACGTATTTATTGA	16	3	1	4	6	6	10	9	0	2	1	4	2	3	0	0	4	0
AACTCAACCTTTAAGCTAATTGGGCA_CCAACAAAAGGAAACGTATTTATTGA	23	1	1	3	7	6	3	5	5	4	2	3	4	5	1	1	0	2
TCAACAACGGAAAATATTTTTTTGAG_CCAACAAAAGGAAACGTATTTATTGA	36	2	3	5	11	0	6	4	5	5	2	6	1	5	3	0	6	2
TAATCAAACTGCAAAGGGTTTCTTG_CCAACAAAAGGAAACGTATTTATTGA	29	18	11	15	12	8	8	23	12	13	20	9	9	17	6	4	27	1
TGAATAATGTTAAAGGGGCTTATCAG_CCAACAAAAGGAAACGTATTTATTGA	98	26	25	41	27	10	30	40	35	32	25	28	15	42	22	15	19	6
AAAAAAAGATGAAAGGTAGTTATGTG_CCAACAAAAGGAAACGTATTTATTGA	1	0	0	0	0	0	0	0	0	0	0	0	0	0	0	0	0	0
CGCTAAAATAGAAATTAACTTACAAA_CCAACAAAAGGAAACGTATTTATTGA	24	0	0	0	7	1	0	0	0	0	0	0	0	0	0	0	0	0
CGGTTAAAAGGCAAAATGCTTTGGGT_CCAACAAAAGGAAACGTATTTATTGA	18	0	0	0	5	3	1	0	0	0	0	0	0	0	0	0	0	0
GCGTCAATAAATAACGACGTTTAGAA_CCAACAAAAGGAAACGTATTTATTGA	1	0	0	0	0	0	0	0	0	1	0	0	0	0	0	0	0	0
ATAAGAAATATAAACGGGCTTTAGGT_CCAACAAAAGGAAACGTATTTATTGA	8	2	2	0	3	1	0	1	7	6	4	7	3	5	0	0	0	0
GTTGCAATCGAAAATCATTTTAGTTT_CCAACAAAAGGAAACGTATTTATTGA	49	0	4	4	4	0	4	3	3	2	0	1	2	2	1	0	4	0
TCGCGAACTTCGAACTTTGTTCGATT_CCAACAAAAGGAAACGTATTTATTGA	14	2	6	3	1	0	5	4	1	0	0	3	1	0	0	0	3	0
CTAAAAAATTAGAACTATATTTTAGC_CCAACAAAAGGAAACGTATTTATTGA	30	16	14	16	17	11	18	32	11	15	6	23	2	7	0	1	3	0
TGTGGAAAATTTAACCCTTTTCAATT_CCAACAAAAGGAAACGTATTTATTGA	39	3	9	6	9	0	3	5	7	6	1	3	1	1	0	0	1	0
AGACTAACAAAAAATTGTTTTTAAGT_CCAACAAAAGGAAACGTATTTATTGA	23	0	0	1	1	2	0	1	0	0	0	0	0	0	0	0	0	0
GATCTAAGGGGTAAGCGACTTAGTTC_CCAACAAAAGGAAACGTATTTATTGA	139	38	26	48	41	15	36	40	45	43	23	31	36	19	30	8	33	9
TTTTGAAACCGAAAGTACTTTCATCA_CCAACAAAAGGAAACGTATTTATTGA	34	1	4	3	9	5	6	3	3	2	5	7	1	4	2	1	5	1
ACGGATCCGATATCGGTACTTATGCA_CCAACAAAAGGAAACGTATTTATTGA	118	4	4	5	7	2	6	4	5	4	1	0	5	8	5	0	0	0
CATCTAAATTTCAAGAGAATTTCAAC_CCAACAAAAGGAAACGTATTTATTGA	7	14	14	32	13	4	11	49	56	72	80	105	74	229	146	131	322	159
CTTTAAAACCCCAAATTACTTGCGTA_CCAACAAAAGGAAACGTATTTATTGA	26	1	1	1	1	0	1	1	3	4	5	2	1	3	2	0	3	2
GCAGGAACGCTCAAGTATGTTTGGAG_CCAACAAAAGGAAACGTATTTATTGA	5	2	1	1	1	2	2	1	0	0	0	0	0	0	0	0	0	0
CTGCGAAGGGCAAAAAGAATTGAGTG_CCAACAAAAGGAAACGTATTTATTGA	24	8	3	3	17	2	7	12	5	4	1	9	3	8	6	3	8	0
TTCCAAAGAAGAAACAGTTTTATGCT_CCAACAAAAGGAAACGTATTTATTGA	25	9	13	13	6	4	14	21	20	15	13	8	5	5	3	1	0	1
ACAAAAAACAAGAATGCTATTGTAAT_CCAACAAAAGGAAACGTATTTATTGA	20	14	5	5	6	5	4	4	3	4	1	4	2	7	2	3	2	3
CGTAAAATGGATAATCAGGTTGTAAT_CCAACAAAAGGAAACGTATTTATTGA	81	25	28	33	17	7	14	30	29	35	41	58	50	167	88	53	256	103
CATCTAACATTAAATAACATTTGAAG_CCAACAAAAGGAAACGTATTTATTGA	34	5	2	0	8	1	5	5	1	0	0	0	0	0	0	0	0	0
ACCGTAACATATAATGTGCTTAAAGC_CCAACAAAAGGAAACGTATTTATTGA	149	30	20	22	28	10	21	49	31	37	33	35	32	41	27	28	80	17
CCGGAAACACTTAAGGCAGTTAGGCG_CCAACAAAAGGAAACGTATTTATTGA	27	8	6	17	8	3	5	5	7	6	1	10	6	4	7	0	0	0
AGGGAAATTTCTAACTTTATTGCTGG_CCAACAAAAGGAAACGTATTTATTGA	30	5	10	13	4	10	10	21	20	14	4	6	9	19	9	6	10	1
TAAGAAAATGAAAATTATATTGGTTT_CCAACAAAAGGAAACGTATTTATTGA	77	12	11	20	29	18	20	22	12	16	5	14	1	4	0	1	2	0
ATATCAAGAAAAAATGTTCTTGTTGT_CCAACAAAAGGAAACGTATTTATTGA	69	16	3	26	29	11	14	34	35	26	9	31	21	40	17	8	10	3
CGGAGAAACTCCAAGTTATTTCGTAG_CCAACAAAAGGAAACGTATTTATTGA	20	0	0	0	1	1	0	0	0	0	0	0	1	0	0	0	0	0
TCACGAATATCCAAGGCCGTTATATA_CCAACAAAAGGAAACGTATTTATTGA	13	7	3	1	3	2	2	1	0	0	0	0	0	3	3	0	0	1
AGGTAAATCCAAAATTCTCTTTTATA_CCAACAAAAGGAAACGTATTTATTGA	14	4	3	6	4	6	3	5	0	2	4	2	0	0	0	0	0	0
AGGTCCAACCACTAATCCAGTTTGCAA_CCAACAAAAGGAAACGTATTTATTGA	12	3	1	2	6	0	1	0	4	2	3	1	0	0	0	0	1	0
CAATGAAATGCGAATACGTTTTACGT_CCAACAAAAGGAAACGTATTTATTGA	49	10	4	18	13	7	13	10	5	1	4	0	0	6	5	4	1	1
ATAGAAAAATATAACAGTGTTCTAAC_CCAACAAAAGGAAACGTATTTATTGA	101	35	32	29	25	11	20	36	21	38	17	44	21	30	23	10	31	7
GTCGGAACCGGGAACGGTTTTGGTGT_CCAACAAAAGGAAACGTATTTATTGA	162	32	38	41	44	17	30	68	36	42	21	38	26	38	30	13	27	9
CTTCAAATTATTAACATGATTCGTAG_CCAACAAAAGGAAACGTATTTATTGA	23	3	3	2	4	0	1	10	8	6	7	4	1	5	3	1	1	0
ACGGTAATATACAACGTTGTTCAAAA_CCAACAAAAGGAAACGTATTTATTGA	184	45	15	20	35	28	23	32	18	18	15	21	24	24	14	11	26	6
GCAAAAAAGTTAAAGTATATTCTGGG_CCAACAAAAGGAAACGTATTTATTGA	14	0	0	0	1	0	3	0	0	0	0	0	0	0	0	0	0	0
TTAAGAAACTTGAAGGCCGTTAGAAT_CCAACAAAAGGAAACGTATTTATTGA	7	1	0	0	0	0	0	1	0	0	1	1	0	1	0	0	1	0
TTGAAAAGCGGGAAAAGTCTTCGTGA_CCAACAAAAGGAAACGTATTTATTGA	10	0	2	2	4	0	2	2	2	3	2	0	1	2	2	0	2	3
TCAAAAATCATTAAGGTCATTCGTCG_CCAACAAAAGGAAACGTATTTATTGA	1	0	1	0	0	0	0	0	0	0	0	0	0	0	1	0	0	0
GAAAAAAAATAGAAGGCAGTTTCGGT_CCAACAAAAGGAAACGTATTTATTGA	10	0	1	0	0	0	0	0	1	1	0	0	1	0	0	0	0	0
ATCTTAAACCTAAACGATATTTATAG_CCAACAAAAGGAAACGTATTTATTGA	34	3	8	8	11	7	3	10	1	6	3	1	1	3	2	0	3	0
TCTATAATCCGAAATTCGATTAGTGT_CCAACAAAAGGAAACGTATTTATTGA	6	0	2	0	0	0	0	3	1	0	1	1	2	4	2	0	0	0
GAGCCAACCCGCAACATGATTGTACA_CCAACAAAAGGAAACGTATTTATTGA	121	22	9	18	24	5	16	23	22	27	9	11	16	38	24	3	8	3
TATAAAAAAATTAATTAATTTTCAAT_CCAACAAAAGGAAACGTATTTATTGA	1	0	0	0	0	0	0	0	0	0	0	0	0	1	0	0	0	0
TACAAAATCATTAAGCCTGTTTATAC_CCAACAAAAGGAAACGTATTTATTGA	47	6	17	6	9	9	8	6	4	0	2	6	2	7	3	2	2	0
TGCCAAACCTGAAAGAGTGTTGTTTT_CCAACAAAAGGAAACGTATTTATTGA	85	11	9	14	9	8	9	19	12	13	11	12	6	15	8	6	10	1
ACTTTAATATATAAATCGGTTTCTGT_CCAACAAAAGGAAACGTATTTATTGA	1	0	0	0	0	0	0	0	0	0	0	0	0	0	0	0	0	0
CCCATAATCGTGAATATGTTTTTGTC_CCAACAAAAGGAAACGTATTTATTGA	8	4	1	0	3	0	1	0	0	0	0	0	0	0	0	0	0	0
CTCGGAATATTCAATATCATTTGTAG_CCAACAAAAGGAAACGTATTTATTGA	9	0	2	4	1	1	5	1	1	3	0	2	0	0	0	0	0	0
TAGAAAACGAACAAGGAGGTTGGTAT_CCAACAAAAGGAAACGTATTTATTGA	73	20	3	7	25	11	23	17	15	17	6	18	8	12	11	2	7	0
CATTGAACTGCAAACTGTGTTCAGG_CCAACAAAAGGAAACGTATTTATTGA	17	2	0	0	4	1	0	1	1	0	1	0	1	0	1	2	0	1
TTCTTAAAGTTTAATTTTATTGTTTT_CCAACAAAAGGAAACGTATTTATTGA	1	0	0	0	0	0	0	0	1	0	0	0	0	0	0	0	0	0
TACCTAAAAATAAAGACCCTTGACCG_CCAACAAAAGGAAACGTATTTATTGA	16	0	1	0	2	0	2	1	0	0	0	0	0	0	0	0	0	0
CGCACAACCTTCAAACTTATTTTAAA_CCAACAAAAGGAAACGTATTTATTGA	26	14	5	16	11	11	5	15	7	11	5	12	1	9	0	0	4	1
CTTAAAATAAACAAATTAGTTCAATG_CCAACAAAAGGAAACGTATTTATTGA	11	0	0	0	5	1	0	0	0	0	0	0	0	0	0	0	0	0
CTACAAAATGAGAATCGGATTAGGGA_CCAACAAAAGGAAACGTATTTATTGA	81	9	8	13	17	8	9	8	5	5	11	10	9	10	8	2	14	1
GGCCGAATACTGAATGGTGTTCTGTT_CCAACAAAAGGAAACGTATTTATTGA	27	11	8	8	6	7	12	27	12	11	6	6	7	16	3	2	6	4
GTCTTAATTCTAAATTTCATTGAGAT_CCAACAAAAGGAAACGTATTTATTGA	64	7	9	11	10	3	3	10	4	7	2	3	2	1	2	2	1	1
ACAAGAATCACAAACGGTGTTACAAT_CCAACAAAAGGAAACGTATTTATTGA	27	0	5	8	1	1	0	4	3	1	1	0	1	8	0	0	2	0
AGAAAAATAAGGAACCATTTTCTACA_CCAACAAAAGGAAACGTATTTATTGA	101	33	20	38	26	22	26	36	25	21	28	24	22	24	18	8	21	7
GGTCTAACTTAGAATGGAATTTTTAT_CCAACAAAAGGAAACGTATTTATTGA	14	3	0	5	3	0	2	3	1	1	3	3	0	0	0	0	0	0
ATCTGAAGCTTAAAGGCTTTTTGTCC_CCAACAAAAGGAAACGTATTTATTGA	114	28	12	13	25	13	24	18	24	24	12	22	14	28	36	14	58	22
TCGGTAAGAATTAACTCTCTTACAGT_CCAACAAAAGGAAACGTATTTATTGA	5	0	0	0	0	0	0	0	0	0	0	0	0	0	0	0	0	0
TTGATAATAAGTAAACCTATTTAGGG_CCAACAAAAGGAAACGTATTTATTGA	2	0	0	0	0	1	0	0	0	0	0	0	1	0	0	0	0	0
GAACAAACAGAGAACTAGTTTTTGTC_CCAACAAAAGGAAACGTATTTATTGA	10	3	4	3	2	4	2	0	3	3	1	5	5	4	1	0	1	0
GAGCCAATTCGGAAAGGGTTTGGGTG_CCAACAAAAGGAAACGTATTTATTGA	14	0	2	0	0	0	0	2	1	0	0	0	0	0	0	0	0	0
AGGTCAAAGTCAAAGTGGATTGGGTA_CCAACAAAAGGAAACGTATTTATTGA	127	24	15	11	46	12	18	27	21	19	10	13	10	18	6	1	6	1
AATCCAAATAGGAAGTATGTTACTAT_CCAACAAAAGGAAACGTATTTATTGA	87	15	15	11	27	12	12	25	12	10	3	8	2	5	5	3	8	5
TAAACAAAATTGAAATTATTTCGTTG_CCAACAAAAGGAAACGTATTTATTGA	34	10	7	10	8	9	7	21	4	16	5	13	6	16	6	7	11	4
TGACGAAAGCGGAAATGTGTTCGACA_CCAACAAAAGGAAACGTATTTATTGA	36	21	14	10	8	5	5	9	13	15	2	8	0	19	9	1	6	1
TTTGCAAATTGAAAGAGGTTGGAAA_CCAACAAAAGGAAACGTATTTATTGA	1	0	0	0	0	0	0	0	0	1	0	0	0	0	0	0	0	0
TTCATAATTCTAAGTTCTTTGGTAT_CCAACAAAAGGAAACGTATTTATTGA	4	5	1	2	0	0	2	1	1	2	0	2	1	0	1	0	0	0
GGCACAATACGTAAGTAATTTTGTCA_CCAACAAAAGGAAACGTATTTATTGA	406	73	61	60	97	42	79	88	73	60	34	63	46	87	67	16	64	17
GGACAAAACTTGAATACGTTTTTCTC_CCAACAAAAGGAAACGTATTTATTGA	40	8	12	5	6	6	9	21	9	26	16	28	22	41	50	20	72	45
AATGTAATTAACAAGTAAGTTGGTTA_CCAACAAAAGGAAACGTATTTATTGA	154	26	25	30	29	14	20	30	18	21	12	19	9	19	15	7	30	9
GAGATAAACCGTAATGGGATTCCCTC_CCAACAAAAGGAAACGTATTTATTGA	5	0	0	0	0	0	0	0	0	0	0	0	0	0	0	0	0	0
CCTGAAAGTGAAAAATGTTTTCACGG_CCAACAAAAGGAAACGTATTTATTGA	75	21	16	22	24	8	30	25	21	24	16	12	12	23	8	6	11	6
ATCACAAACTACAATAGATTTTCCCC_CCAACAAAAGGAAACGTATTTATTGA	16	0	0	0	1	0	0	0	0	0	0	0	0	0	0	0	0	0
GCGCTAAACTATAAACATGTTTAAAT_CCAACAAAAGGAAACGTATTTATTGA	24	11	27	40	15	8	14	60	60	83	78	135	64	178	46	69	274	80
GTCTTAAAAACGAACGGCTTTGAGGT_CCAACAAAAGGAAACGTATTTATTGA	13	1	3	3	5	3	2	5	1	0	0	4	4	5	5	3	7	0
AGATTAATACAAAAAATTTTTCAGGG_CCAACAAAAGGAAACGTATTTATTGA	15	2	6	9	2	1	3	7	8	2	0	1	2	4	0	0	0	0
ATTTTAACGTAAAATAGAGTTCTATT_CCAACAAAAGGAAACGTATTTATTGA	33	21	10	14	27	4	10	22	10	7	12	15	6	9	2	1	4	0
TCGCAAATAGTAAAGCCATTTTTCAA_CCAACAAAAGGAAACGTATTTATTGA	82	18	13	15	20	8	20	24	13	21	8	19	10	12	11	4	14	2
CCTTGAACAATAAACCTCTTTAATAA_CCAACAAAAGGAAACGTATTTATTGA	13	3	1	3	2	2	0	4	2	4	2	3	1	5	0	0	0	0
TGAATAACTAAAAAGGATTTTGACCG_CCAACAAAAGGAAACGTATTTATTGA	46	9	4	8	6	4	11	13	15	10	4	6	4	5	1	1	6	1
TATACAACTTACAACCGTTTTTAATA_CCAACAAAAGGAAACGTATTTATTGA	23	1	2	4	8	1	3	3	0	0	2	1	0	0	0	1	3	0
GCTCTAACAGGTAAACCTTTTAGATT_CCAACAAAAGGAAACGTATTTATTGA	64	8	2	7	14	5	5	16	13	9	2	8	1	8	1	1	7	5
CTGAGAAAGGGGAACGGGGTTGCGAA_CCAACAAAAGGAAACGTATTTATTGA	58	5	16	12	18	18	11	13	20	11	13	15	10	21	10	7	18	1
CAGCTAAATGGAAATAAATTTAGTCA_CCAACAAAAGGAAACGTATTTATTGA	25	5	4	6	11	5	10	15	4	3	1	1	1	0	0	0	0	0
ACGCCAACCTGAAACAATCTTATGTA_CCAACAAAAGGAAACGTATTTATTGA	46	19	18	9	25	8	6	12	9	16	9	5	8	18	14	4	6	1
ACTTAAATTCTTAAAATTCTTATGGG_CCAACAAAAGGAAACGTATTTATTGA	19	4	3	1	8	4	4	5	7	6	1	2	0	0	0	0	0	0
TCGGGAATGCGTAAACCGGTTTTGAG_CCAACAAAAGGAAACGTATTTATTGA	21	6	4	2	4	4	4	4	5	4	3	1	2	1	1	1	1	2
ATATTAAACTTAAAAGGCGTTGCGGG_CCAACAAAAGGAAACGTATTTATTGA	73	26	8	27	24	12	13	16	23	24	18	36	18	26	14	4	9	2
ATATTAAGAATTAAGCTAGTTATGTT_CCAACAAAAGGAAACGTATTTATTGA	53	0	1	3	14	3	8	15	11	4	4	9	3	8	0	4	6	4
TATGCAAGCGAGAAAAAGTTTCACTT_CCAACAAAAGGAAACGTATTTATTGA	18	18	8	12	3	2	7	13	17	22	12	12	5	20	21	21	38	15
CTCGCAAGACTGAATGATCTTGATTA_CCAACAAAAGGAAACGTATTTATTGA	166	29	26	41	44	19	15	22	38	26	14	24	16	29	23	17	21	5
CGTCAAAGCAGAAAGTATTTTAGGTT_CCAACAAAAGGAAACGTATTTATTGA	72	17	10	14	25	11	21	14	11	10	18	6	8	14	1	6	12	2
GTCCTAAGCTCGAAAAGAGTTCCAGA_CCAACAAAAGGAAACGTATTTATTGA	142	17	17	28	29	15	23	24	7	22	7	14	5	18	13	5	16	6
AAACAAATAGTTAACAGTCTTCCTTG_CCAACAAAAGGAAACGTATTTATTGA	164	26	14	17	25	16	26	25	11	18	15	18	17	32	21	5	15	1
GCAATAATAGGTAAAGTTTTTTGTTA_CCAACAAAAGGAAACGTATTTATTGA	14	3	7	9	9	3	2	3	6	10	3	4	1	6	2	1	2	1
TCACGAATGTCAAAACTTTTTAACAA_CCAACAAAAGGAAACGTATTTATTGA	38	5	19	7	15	7	14	12	6	9	3	17	10	17	3	3	3	1
ATTTCAATCGAGAACTATTTTTGACT_CCAACAAAAGGAAACGTATTTATTGA	15	13	9	9	10	1	3	10	9	15	11	14	7	14	4	11	14	4
TGTCCAACGATGAAACTAGTTTCATG_CCAACAAAAGGAAACGTATTTATTGA	5	0	0	0	0	0	0	0	0	0	0	0	0	0	0	0	0	0
TAAGAAAGTATGAAGATTGTTCTGAA_CCAACAAAAGGAAACGTATTTATTGA	1	0	0	0	0	0	0	0	0	0	0	0	0	0	0	0	0	0
ATGCCAACATCAAAA_CCAACAAAAGGAAACGTATTTATTGA	31	3	2	0	3	0	5	2	0	1	0	0	0	1	0	0	0	0
ATTACAAGTCTTAACAAAGTTTATCG_CCAACAAAAGGAAACGTATTTATTGA	8	5	3	8	6	3	3	8	7	11	9	5	2	8	3	1	3	3
TACCGAACCAATAAAATAGTTCTCGA_CCAACAAAAGGAAACGTATTTATTGA	43	2	3	5	6	3	3	8	1	3	3	0	7	8	5	1	2	0
CCATAAAATACTAACGAATTTCCGAC_CCAACAAAAGGAAACGTATTTATTGA	9	4	3	2	9	5	2	4	1	1	5	10	7	11	2	2	3	1
AGGACAAGTCAGAACGATTTTTTAGC_CCAACAAAAGGAAACGTATTTATTGA	17	1	0	0	5	0	0	0	0	0	0	0	0	0	0	0	0	0
TTGTAAAACGGAAAGGAACTTGTTGC_CCAACAAAAGGAAACGTATTTATTGA	3	0	0	0	0	0	0	0	0	0	0	0	0	0	0	0	0	0
TCCATAAATGCTAAGAAAGTTTTTTA_CCAACAAAAGGAAACGTATTTATTGA	22	8	2	5	12	3	8	7	9	2	1	2	0	4	2	0	2	0
GCCTGAAGTCAGAACGTGATTCCGCA_CCAACAAAAGGAAACGTATTTATTGA	27	6	6	2	3	4	7	10	16	4	2	4	3	7	7	4	5	2
TCCCGAATACTCAAAGCGTTTGTTTG_CCAACAAAAGGAAACGTATTTATTGA	22	0	1	3	8	2	1	0	1	2	4	2	0	1	0	0	0	0
TTACAAATGCCGAACTTTCTTCATGC_CCAACAAAAGGAAACGTATTTATTGA	36	1	1	10	2	2	2	2	2	1	1	6	3	5	6	4	9	3
GATATCGGTACCAAGTACTTTAAAAA_CCAACAAAAGGAAACGTATTTATTGA	206	32	29	42	39	24	35	31	17	30	5	13	4	7	1	1	2	3
ATCCGAACTTTAAATATAATTAAATG_CCAACAAAAGGAAACGTATTTATTGA	16	1	7	10	2	2	3	5	0	5	3	2	0	1	0	0	0	0
TTCTCAATTTTGAAGGCTTTTTTACT_CCAACAAAAGGAAACGTATTTATTGA	27	10	5	11	3	8	7	14	6	7	4	10	3	4	3	4	5	1
AACAGAAACAAGAATCGCCTTGTCAG_CCAACAAAAGGAAACGTATTTATTGA	186	41	18	33	30	22	31	36	36	40	20	24	22	29	13	4	18	3
ACGACAAGTCTTAAGCGATTTAGGAG_CCAACAAAAGGAAACGTATTTATTGA	40	9	3	7	17	0	7	14	4	4	1	2	7	7	9	3	10	1
CGCGCAAATAGTAAACACTTTAGCTC_CCAACAAAAGGAAACGTATTTATTGA	1	0	0	0	0	0	0	0	0	0	0	0	0	1	0	0	0	0
TATAAAAGTAGGAACTTATTTATAAA_CCAACAAAAGGAAACGTATTTATTGA	1	0	0	1	0	0	0	0	0	0	0	0	0	0	0	0	0	0
TTGTAAAGGTCGAAAGGGGTTAGGGG_CCAACAAAAGGAAACGTATTTATTGA	34	4	3	8	8	1	4	6	7	3	6	2	0	1	2	0	1	1
CGCATAATAAATAAAATTTTTTTTCG_CCAACAAAAGGAAACGTATTTATTGA	7	0	0	1	0	1	0	0	0	1	0	2	0	0	0	0	0	0
AACGCAACGAGAAAATGATTTTCTTG_CCAACAAAAGGAAACGTATTTATTGA	25	1	2	2	0	0	3	1	0	0	0	0	0	0	0	0	0	0
CTATAAATGATAAAAGGGGTTTCGGC_CCAACAAAAGGAAACGTATTTATTGA	39	7	4	10	9	6	14	16	15	10	7	20	9	34	11	4	13	2
ACCCAAACTGGGAAGAGGTTTATAAA_CCAACAAAAGGAAACGTATTTATTGA	113	22	11	19	28	4	15	28	21	26	10	22	6	16	6	7	8	2
GGAAAAATATACAACTGCATTAGGGC_CCAACAAAAGGAAACGTATTTATTGA	24	6	1	12	4	6	7	25	17	10	4	10	11	17	7	9	18	1
GTCACAATTTCTAAGGGTTTTTACAA_CCAACAAAAGGAAACGTATTTATTGA	1	0	0	0	0	0	0	0	0	0	0	0	0	1	0	0	0	0
ACTCGAAGTCGCAAAGGGGTTCCATG_CCAACAAAAGGAAACGTATTTATTGA	45	9	3	17	11	8	3	6	3	9	1	4	4	14	10	2	2	1
GTTACAACATCTGTTTTAGTT_CCAACAAAAGGAAACGTATTTATTGA	209	51	23	41	45	24	38	56	57	68	44	58	37	74	65	15	71	32
TATTAAAATTAAAAGCAATTTTGAGA_CCAACAAAAGGAAACGTATTTATTGA	1	0	0	0	0	1	0	0	0	0	0	0	0	0	0	0	0	0
CTACAAAATAGCAATGCCTTTGGATA_CCAACAAAAGGAAACGTATTTATTGA	25	5	2	9	6	2	7	5	10	16	3	10	5	12	5	5	10	6
GGAGCAATACGTAAACGCGTTAGACT_CCAACAAAAGGAAACGTATTTATTGA	45	12	8	11	22	8	5	13	6	4	1	0	0	2	5	1	1	1
GCAACAATTCATAATGATTTTTGTGG_CCAACAAAAGGAAACGTATTTATTGA	20	5	7	8	7	10	8	14	9	9	7	3	0	6	7	0	4	0
TGGTTAACTTGTAATCAGGTTTATGC_CCAACAAAAGGAAACGTATTTATTGA	22	3	6	6	3	1	2	1	1	1	0	1	3	0	1	0	2	0
GTCGCAACCATTAATTGTTTTTGACC_CCAACAAAAGGAAACGTATTTATTGA	33	4	0	3	3	0	7	5	6	5	8	2	0	2	0	0	0	0
AAACAAAGGAGGAAAGCGGTTATGGA_CCAACAAAAGGAAACGTATTTATTGA	67	12	9	10	21	13	14	8	6	4	6	8	4	6	1	0	0	0
CTAGAAAAATCCAAAAAATTTGATTC_CCAACAAAAGGAAACGTATTTATTGA	194	27	21	25	37	22	25	44	37	31	31	32	10	37	10	3	13	5
CAAGAAATTACTAACGAACTTCCTCG_CCAACAAAAGGAAACGTATTTATTGA	31	12	3	6	20	7	11	11	8	8	2	7	5	16	6	0	6	2
GAGTTAACTAAGAACGTATTTGAATC_CCAACAAAAGGAAACGTATTTATTGA	84	11	6	15	8	6	12	15	12	20	17	8	9	22	6	10	6	8
CGGAAAACAGTTAAATGGATTCTTGA_CCAACAAAAGGAAACGTATTTATTGA	37	18	19	8	17	6	9	21	9	7	5	11	4	16	4	3	8	4
CGTGGAAAGATTAAACAGTTTAAAGA_CCAACAAAAGGAAACGTATTTATTGA	108	14	19	27	38	14	20	30	22	30	14	23	7	9	1	4	11	5
GTTAAAACCTTAAATACCATTCTGCC_CCAACAAAAGGAAACGTATTTATTGA	50	10	6	14	12	7	7	14	13	9	7	15	16	21	22	10	18	8
ACCACAAGCCTGAAAAGCGTTCTGAG_CCAACAAAAGGAAACGTATTTATTGA	1	0	0	0	0	0	0	0	1	0	0	0	0	0	0	0	0	0
AGATCAATTTCCAAAATTATTGCAAG_CCAACAAAAGGAAACGTATTTATTGA	17	4	0	5	2	6	5	2	1	1	0	1	2	5	0	0	1	0
CGTGAAATACGAAAGTCGGTTGTACG_CCAACAAAAGGAAACGTATTTATTGA	120	11	12	9	31	7	13	8	10	6	3	6	5	4	5	3	5	2
CGCTCAATTCACAAAACCTTTAATTC_CCAACAAAAGGAAACGTATTTATTGA	22	1	3	1	2	2	3	0	1	2	1	3	1	2	0	0	0	0
GTCTAAACTTCAAAACTGGTTACTAA_CCAACAAAAGGAAACGTATTTATTGA	20	2	0	0	1	2	2	1	3	1	2	0	0	1	0	0	0	0
TAAGAAATTGATAAGTGAGTTTCAAC_CCAACAAAAGGAAACGTATTTATTGA	16	2	1	0	5	0	0	2	0	3	2	2	1	4	3	0	1	2
TAACAAACCCGGAACGTATTTTCATG_CCAACAAAAGGAAACGTATTTATTGA	39	11	6	9	6	3	7	11	3	8	1	3	3	8	3	2	0	0
ATCGAAAATATCAACAATATTCTTTC_CCAACAAAAGGAAACGTATTTATTGA	1	0	0	0	0	0	0	1	0	0	0	0	0	0	0	0	0	0
TACCTAATAAAAAACTACTTTCAGGG_CCAACAAAAGGAAACGTATTTATTGA	1	0	0	0	0	0	1	0	0	0	0	0	0	0	0	0	1	0
GTCGAAACAGTGAAGGTTATTAAGCT_CCAACAAAAGGAAACGTATTTATTGA	3	0	0	0	0	0	0	0	0	0	1	0	0	0	0	0	0	0
CATATAACCTCTAAGATTTTTCAGGG_CCAACAAAAGGAAACGTATTTATTGA	32	4	1	5	5	2	5	3	4	1	0	3	1	1	1	2	1	0
CCTAGAAACATAAACGCCTTTACCTG_CCAACAAAAGGAAACGTATTTATTGA	46	2	4	11	13	2	3	17	11	16	6	19	6	15	6	2	3	0
TTCGGAAACATAAAGAATTTTGGTTT_CCAACAAAAGGAAACGTATTTATTGA	44	2	0	2	3	0	1	3	0	2	0	0	0	0	0	0	0	0
ACCCGAATAGGTAACGAGGTTTGGAG_CCAACAAAAGGAAACGTATTTATTGA	8	4	2	1	4	3	1	0	0	0	0	0	1	0	0	0	0	0
CCCGCAAACAACAAGGGGGTTCACAA_CCAACAAAAGGAAACGTATTTATTGA	65	9	9	13	18	5	5	14	9	17	3	7	13	21	14	5	12	5
TGACTAAGATGGAATTGGTTTGGTAT_CCAACAAAAGGAAACGTATTTATTGA	22	12	8	11	8	0	6	15	6	9	4	13	3	5	1	1	0	0
AGATAAATGCATAAGTCGCTTTGACA_CCAACAAAAGGAAACGTATTTATTGA	8	0	0	0	2	0	1	0	0	0	0	0	0	0	0	0	0	0
CCGTCAATTAAGAATGTCTTTAACGG_CCAACAAAAGGAAACGTATTTATTGA	9	8	1	2	1	6	2	6	4	6	1	6	2	2	2	3	4	0
TAGCCAAGTCCTAACCGTTTTCTGAA_CCAACAAAAGGAAACGTATTTATTGA	21	4	0	0	6	4	9	1	1	1	0	0	0	3	0	1	0	0
AGCAAAATCCGGAAGACAATTACAAG_CCAACAAAAGGAAACGTATTTATTGA	73	11	5	6	9	9	5	7	4	0	6	3	1	9	4	3	13	3
GCAGGAACATAAAATAGTATTTCTAT_CCAACAAAAGGAAACGTATTTATTGA	6	6	0	4	4	2	3	1	0	2	4	1	2	0	1	1	1	0
CACTTAATATCAAAAATTATTAGTTT_CCAACAAAAGGAAACGTATTTATTGA	4	0	0	2	0	0	0	1	1	1	0	0	0	0	0	0	0	0
CTTCTAACCAGGAAAAAAATTATCTG_CCAACAAAAGGAAACGTATTTATTGA	50	16	3	7	15	5	11	12	20	16	10	16	5	13	3	2	5	3
CGTAAAAGTTGAAAGCCTCTTCCGGT_CCAACAAAAGGAAACGTATTTATTGA	14	7	6	2	9	4	4	3	1	1	1	0	0	0	0	0	0	0
ACCAGAACTACTAAGAATGTTTAAGACTATTCGATC_CCAACAAAAGGAAACGTATTTATTGA	46	20	15	12	10	10	4	26	20	30	11	13	8	21	10	17	14	7
TCAAAAAACGTTAATGGGCTTATCAA_CCAACAAAAGGAAACGTATTTATTGA	14	5	0	7	6	1	2	2	1	0	2	4	0	1	1	2	2	1
CGCTAAAGACAAAAAGCATTTGGGAT_CCAACAAAAGGAAACGTATTTATTGA	27	19	11	16	19	13	15	8	13	16	7	6	8	18	9	6	11	0
AGTCAAAGAATTAAACCGTTTAAATG_CCAACAAAAGGAAACGTATTTATTGA	116	39	20	22	27	8	15	26	16	25	21	19	10	26	25	6	17	3
GCTCTAATCTCTAATTCGTTTCTCAG_CCAACAAAAGGAAACGTATTTATTGA	26	1	0	4	9	6	7	1	2	2	2	0	1	0	0	0	0	0
TCACAAAACGTCAACTCGCTTGAACA_CCAACAAAAGGAAACGTATTTATTGA	53	13	7	5	10	3	9	11	9	5	4	10	5	9	9	1	4	2
GCCTTAATTTTCAACGTACTTATTCG_CCAACAAAAGGAAACGTATTTATTGA	245	37	29	35	50	20	38	40	39	33	26	38	23	41	46	9	42	12
CGTGAAAAAACAAACTGAATTTGTTA_CCAACAAAAGGAAACGTATTTATTGA	240	35	27	49	32	22	36	65	36	46	23	29	18	35	12	9	15	4
CAGGAAATGACTAAGGTAGTTATGCA_CCAACAAAAGGAAACGTATTTATTGA	36	7	5	5	1	1	1	4	8	6	5	3	0	7	11	1	7	1
TACGCAAGACACAACATGATTCAATT_CCAACAAAAGGAAACGTATTTATTGA	123	34	32	44	37	18	25	66	39	74	60	65	47	100	73	48	128	56
CACTGAAACGCGAAGGCGCTTGCGGT_CCAACAAAAGGAAACGTATTTATTGA	64	18	18	10	21	12	9	16	8	9	6	9	3	9	4	3	12	1
CATCTAAGGTCGAATAGCTTTGGTGG_CCAACAAAAGGAAACGTATTTATTGA	27	0	0	1	5	1	2	0	0	1	0	0	0	0	0	0	0	0
GTCTAAACTAGTAATGAGCTTAGATT_CCAACAAAAGGAAACGTATTTATTGA	1	1	2	5	4	4	5	6	6	6	4	9	6	13	5	7	6	2
GAGCTAATAGTGAATACCTTTCTACT_CCAACAAAAGGAAACGTATTTATTGA	8	0	0	0	2	1	1	0	0	0	0	0	0	0	0	0	0	0
TTAGGAAAACCGTAATCTTGTTCCCTG_CCAACAAAAGGAAACGTATTTATTGA	87	26	19	40	40	23	26	52	38	26	12	27	16	21	19	4	7	3
CCAAGAATACAAAATTTTTTTGGGCC_CCAACAAAAGGAAACGTATTTATTGA	43	7	8	4	7	5	7	4	3	2	1	4	0	0	1	3	3	1
ATATCGGTACCAAATCCTCTTTTTCT_CCAACAAAAGGAAACGTATTTATTGA	131	25	14	19	31	15	18	10	9	10	15	7	7	11	7	4	15	1
GAATCAATCCAAAAAGAGTTTCGTCC_CCAACAAAAGGAAACGTATTTATTGA	81	28	27	39	21	16	24	44	30	32	18	13	19	31	9	2	18	2
GTCCAAAGCAGGAATTAGGTTGTCAA_CCAACAAAAGGAAACGTATTTATTGA	11	5	0	1	4	1	2	1	0	0	0	0	0	0	0	0	0	1
ATGGCAATAACAACTACATTGAAAA_CCAACAAAAGGAAACGTATTTATTGA	40	12	5	18	6	3	9	9	13	10	9	15	8	8	4	7	14	4
ACCGTAACAAACAAAGTATTTTCCGA_CCAACAAAAGGAAACGTATTTATTGA	44	15	4	5	16	8	12	11	6	10	6	10	2	10	7	4	7	1
TGAGCAATCGCAAAGCCGTTTAGATT_CCAACAAAAGGAAACGTATTTATTGA	51	12	6	12	23	8	16	16	10	13	12	17	8	13	8	5	11	1
GGAGCAACCATGAATCATATTCAGGT_CCAACAAAAGGAAACGTATTTATTGA	16	0	0	0	1	0	0	0	0	0	0	0	0	0	0	0	0	0
ATCGCAAGTCATAATGTGGTTGGTTA_CCAACAAAAGGAAACGTATTTATTGA	26	4	2	1	2	3	5	3	3	2	2	3	0	1	0	0	0	0
AACGTAAATTTTAAGTCACTTAACCG_CCAACAAAAGGAAACGTATTTATTGA	66	17	13	23	21	12	7	29	16	19	6	11	8	19	13	7	16	10
ACTAAAAAAAGAAACCTTTTTGAACA_CCAACAAAAGGAAACGTATTTATTGA	14	0	1	0	2	0	2	7	1	1	1	2	0	0	0	0	0	1
AAAGGAAAGAAGAAAGACCTTAGCT_CCAACAAAAGGAAACGTATTTATTGA	71	17	5	19	9	8	18	16	19	11	9	10	7	17	8	4	10	8
CAAGCAAAAAAGAAAGGTATTGTACC_CCAACAAAAGGAAACGTATTTATTGA	21	5	8	4	2	2	4	8	13	11	7	11	11	14	16	4	9	0
TGCTCAAGCGCGAACTCCGTTGAACA_CCAACAAAAGGAAACGTATTTATTGA	25	4	2	3	6	6	1	1	2	4	0	2	0	1	2	0	2	0
ATCACAAATAAAAATGGCTTTGTGGA_CCAACAAAAGGAAACGTATTTATTGA	27	1	0	4	7	7	8	4	1	0	0	0	3	1	1	2	1	1
CGGTCAAACTCTAAAATCGTTCTTGA_CCAACAAAAGGAAACGTATTTATTGA	141	33	17	18	25	20	29	34	20	21	27	24	13	22	8	4	15	3
CCCGGAATCCATAAGGTAGTTGCGCG_CCAACAAAAGGAAACGTATTTATTGA	12	14	5	10	4	0	7	10	5	9	6	8	7	10	5	3	9	1
GGCGCAAGCGAGAAGTGCGTTCGTTT_CCAACAAAAGGAAACGTATTTATTGA	39	46	56	99	22	20	38	157	137	177	167	233	205	576	477	315	966	542
AGATAAACAACCAATTAGATTCCAGT_CCAACAAAAGGAAACGTATTTATTGA	38	21	13	9	29	5	12	12	8	10	5	8	5	17	4	6	15	4
ATCCAAAACCTTAACATCATTCATTT_CCAACAAAAGGAAACGTATTTATTGA	12	3	1	3	7	2	0	5	3	5	7	8	4	7	7	1	4	0
GTTACAACTTGAAAGGTTGTTTTTCT_CCAACAAAAGGAAACGTATTTATTGA	40	1	2	1	10	6	7	1	2	0	1	0	0	0	2	1	1	0
GGTATAAGGGAAAAGGGAGTTCTGGT_CCAACAAAAGGAAACGTATTTATTGA	16	0	0	1	1	0	0	1	1	1	0	0	1	1	1	0	6	0
CTCACAAATCGAAAAAGGCTTTCTAG_CCAACAAAAGGAAACGTATTTATTGA	4	5	0	1	1	0	0	0	0	0	0	0	0	1	0	0	0	0
AGTACAAAGAACAACTCATTTCCTAC_CCAACAAAAGGAAACGTATTTATTGA	42	24	19	17	13	12	15	29	17	11	7	23	17	27	11	13	22	11
ACTCAAACTTTTAAGCTATTTAATTA_CCAACAAAAGGAAACGTATTTATTGA	8	0	1	0	1	0	1	0	0	0	0	0	0	0	0	0	0	0
ATACAAAACAGCAAAACTCTTCCGCT_CCAACAAAAGGAAACGTATTTATTGA	1	0	0	0	0	0	0	0	0	0	0	0	0	1	0	0	0	0
TAACAAACCATAAAACCTATTAGCTA_CCAACAAAAGGAAACGTATTTATTGA	176	33	34	47	43	20	36	67	43	52	46	47	34	60	43	29	111	30
CGAGTAATGTATAATTTAATTTGGGT_CCAACAAAAGGAAACGTATTTATTGA	4	0	2	1	2	0	0	8	2	2	6	2	0	2	0	0	0	0
ACTGAAATGATGAAGGGAGTTTGCCC_CCAACAAAAGGAAACGTATTTATTGA	35	0	0	0	4	0	1	0	0	2	0	0	3	2	0	0	2	0
AAGAGAATTATTAAGCAAATTCTCTC_CCAACAAAAGGAAACGTATTTATTGA	19	6	0	0	1	4	0	2	2	3	0	0	0	3	1	0	0	1
CAAAGAATGTGTAACATCCTTAACCT_CCAACAAAAGGAAACGTATTTATTGA	31	0	3	1	2	0	0	1	0	0	0	0	0	0	0	0	0	0
TCATAAACGGGGAAGCGCTTTCTGAG_CCAACAAAAGGAAACGTATTTATTGA	13	7	3	8	9	1	5	3	6	1	5	9	3	6	4	0	2	0
TTAAAAACTTCCAAGTTATTTACGAT_CCAACAAAAGGAAACGTATTTATTGA	19	6	4	9	4	9	7	3	10	1	3	9	5	3	1	2	9	0
ATTATAACAGGTAAGGAAATTGGATG_CCAACAAAAGGAAACGTATTTATTGA	46	7	5	2	8	2	2	2	0	1	2	1	2	1	2	0	0	0
TAAGCAACACGTAAAAGAGTTGCATA_CCAACAAAAGGAAACGTATTTATTGA	12	9	2	7	9	2	1	11	4	2	0	2	4	2	5	1	3	1
GATTGAACAAGAAAGCATTTTTTCAG_CCAACAAAAGGAAACGTATTTATTGA	1	0	0	0	0	0	0	0	0	0	0	0	0	0	0	0	0	0
CTAGTAATATTCAAAGAGTTTGGGGC_CCAACAAAAGGAAACGTATTTATTGA	133	42	16	16	33	18	31	21	20	16	12	11	4	19	4	11	9	0
GAGTTAATTTCTAAGTTTTTTTGGTC_CCAACAAAAGGAAACGTATTTATTGA	38	15	12	7	9	14	22	14	15	24	14	7	3	10	4	5	11	4
CTGACAAAATTGAAGGCGGTTATTCA_CCAACAAAAGGAAACGTATTTATTGA	51	36	20	32	21	10	17	38	23	23	15	29	9	10	9	5	12	1
GGCCAAAACTTTAAAATCGTTTAATT_CCAACAAAAGGAAACGTATTTATTGA	84	20	22	21	20	11	16	29	18	24	20	13	5	6	0	0	3	1
ATTCTAAGTGTCAACTCATTTAGCAA_CCAACAAAAGGAAACGTATTTATTGA	124	31	20	28	20	10	14	28	27	11	11	23	14	20	8	3	5	1
TACAGAAGCAAAAATTCACTTTTTGC_CCAACAAAAGGAAACGTATTTATTGA	32	2	1	0	3	0	1	3	0	2	0	0	2	0	0	0	0	0
ACCCCAAGAATCAACGACTTTCAGGT_CCAACAAAAGGAAACGTATTTATTGA	25	3	3	0	9	2	5	1	3	2	0	1	0	0	0	0	0	0
AAACCAAATATTAATACTTTTGAACA_CCAACAAAAGGAAACGTATTTATTGA	6	1	0	2	2	2	0	0	0	0	0	0	0	1	0	0	0	1
ATCCGATATCGGTACCCCTTTAATAA_CCAACAAAAGGAAACGTATTTATTGA	1	0	0	0	0	0	0	1	0	0	0	0	0	0	0	0	0	0
AAACTAATGAGTAAGTTGTTTTAAAG_CCAACAAAAGGAAACGTATTTATTGA	32	5	3	5	8	6	6	1	2	1	0	1	1	0	0	0	0	0
TGCAGAATAAGCAATAGTATTGCGGC_CCAACAAAAGGAAACGTATTTATTGA	51	10	4	11	13	3	5	14	6	5	5	1	1	4	3	2	4	1
CCTCAAATTAATAAAGTAGTTTCAAA_CCAACAAAAGGAAACGTATTTATTGA	17	6	5	7	8	5	4	12	5	8	3	7	3	2	1	0	2	0
ATACCAAGGGACAACCCATTTAATAG_CCAACAAAAGGAAACGTATTTATTGA	14	5	1	0	3	2	1	1	0	0	0	0	0	0	0	0	0	0
GCAAAAATCGCAAATTTAGTTAGCGC_CCAACAAAAGGAAACGTATTTATTGA	23	0	4	0	2	1	3	9	2	5	4	3	5	7	7	5	6	12
CGCCTAATATCGAACCCACTTGATCG_CCAACAAAAGGAAACGTATTTATTGA	44	7	4	5	20	2	5	4	1	3	0	0	6	1	1	3	2	0
TATGAAAAGGTTAAGTGCTTTTTGTT_CCAACAAAAGGAAACGTATTTATTGA	21	3	1	1	2	2	3	2	3	0	0	5	1	5	1	1	3	0
AAGTGAATGGTCAAGTTAGTTTATTG_CCAACAAAAGGAAACGTATTTATTGA	10	1	4	3	2	3	1	4	0	5	3	11	5	7	3	4	4	0
TGAAAAAATGTTAATGCGATTATACT_CCAACAAAAGGAAACGTATTTATTGA	45	3	2	3	7	1	4	4	2	0	0	0	0	0	0	0	0	0
AGATGAAACTGGAAGTCTGTTGGTGC_CCAACAAAAGGAAACGTATTTATTGA	80	6	7	14	15	12	13	16	10	17	8	16	10	22	12	3	19	2
ACATAAACGGACAAGAACATTGTGGT_CCAACAAAAGGAAACGTATTTATTGA	165	22	17	13	27	22	11	35	25	36	13	14	13	20	13	6	19	4
CACAAAAAATTTAATAATCTTGCTGT_CCAACAAAAGGAAACGTATTTATTGA	47	7	6	2	5	3	8	11	5	4	7	4	1	4	0	3	0	0
AGGTTAAAAAACAAGGAGTTTGCTT_CCAACAAAAGGAAACGTATTTATTGA	119	24	25	24	45	31	15	40	33	42	26	25	26	51	27	16	67	16
CCATGAAGTGTTAATCACTTGTACA_CCAACAAAAGGAAACGTATTTATTGA	1	0	0	0	0	0	0	0	0	0	0	0	0	0	1	0	0	0
TTTTTAATCATAAAGCCTATTCCGTC_CCAACAAAAGGAAACGTATTTATTGA	46	0	2	0	3	2	2	2	0	1	0	0	2	0	0	0	0	0
ATCTAAACTCCAAACTAGCTTGAGAA_CCAACAAAAGGAAACGTATTTATTGA	16	3	8	5	5	2	13	8	3	5	2	2	2	2	4	3	5	0
CTCAAAAACTTAAATCATCTTTCAGA_CCAACAAAAGGAAACGTATTTATTGA	19	3	2	1	8	4	5	2	0	0	0	0	1	2	1	1	0	1
ACATCAAATTGTAAATAGGTTGTATG_CCAACAAAAGGAAACGTATTTATTGA	87	15	9	16	20	10	10	21	13	13	11	10	14	17	10	5	19	3
TCAATAAATCGTAAGTTCCTTCAATA_CCAACAAAAGGAAACGTATTTATTGA	34	1	11	2	5	8	2	7	6	7	2	1	1	7	3	1	5	0
TATTTAATAGTGAAAACTTTTTAGTG_CCAACAAAAGGAAACGTATTTATTGA	78	14	9	20	10	12	20	8	12	8	8	5	3	7	1	1	3	1
TTGTCAATATAAAAACTTGTTTTTAT_CCAACAAAAGGAAACGTATTTATTGA	6	0	0	0	2	0	0	0	0	0	0	0	0	0	0	0	0	0
GCCTAAAGCTTTAAGTTCCTTCTTCG_CCAACAAAAGGAAACGTATTTATTGA	87	8	10	15	12	11	3	19	19	12	3	3	2	7	1	1	3	3
CGCGAAAGGTTCAAATATGTTTTGAG_CCAACAAAAGGAAACGTATTTATTGA	20	0	2	1	0	0	0	0	4	0	0	1	0	0	0	0	0	0
TCTACAATAATGAAGGGACTTCAATG_CCAACAAAAGGAAACGTATTTATTGA	43	16	9	6	13	9	5	12	7	13	12	7	5	12	5	1	10	2
TATACAAAATTCAATCACATTAAATG_CCAACAAAAGGAAACGTATTTATTGA	105	36	16	34	34	10	25	46	42	33	19	34	31	35	20	10	27	4
CAAATAAACAAAAAAACATTTTTATA_CCAACAAAAGGAAACGTATTTATTGA	1	0	1	0	0	0	0	0	0	0	0	0	0	0	0	0	0	0
TTGTGAACCCGTAATTAAGTTAATGT_CCAACAAAAGGAAACGTATTTATTGA	7	1	1	0	1	2	9	3	1	1	2	1	0	0	4	0	1	0
TCTCTAATTCCGAAGAAGTTTTCTCT_CCAACAAAAGGAAACGTATTTATTGA	102	22	11	12	24	12	15	16	9	9	11	10	11	14	3	4	7	1
TCTCAAAGTTCAAACTGCATTCGGAC_CCAACAAAAGGAAACGTATTTATTGA	30	14	6	6	10	4	3	4	8	14	8	5	1	7	10	4	4	2
AATGAAAAATCAAAGGTGTTTTGGAT_CCAACAAAAGGAAACGTATTTATTGA	64	10	13	6	15	2	5	9	10	17	3	15	9	13	2	3	3	0
CCATGAATTCTTAACCTCTTTGAATC_CCAACAAAAGGAAACGTATTTATTGA	24	0	0	0	0	1	0	0	0	0	0	0	0	0	0	0	0	0
GGCGAAAAGGCTAATGGAGTTAAACA_CCAACAAAAGGAAACGTATTTATTGA	1	0	0	0	1	0	0	0	0	0	0	0	0	0	0	0	0	0
ATGAAAACGTGTAAACTAATTAACTT_CCAACAAAAGGAAACGTATTTATTGA	13	0	2	3	2	3	2	0	0	1	0	0	0	0	0	0	0	0
CTTATAAAACAGAATATCCTTGTTCG_CCAACAAAAGGAAACGTATTTATTGA	18	7	2	12	6	1	4	3	2	1	0	4	3	7	0	1	4	1
GTACGAATATTCAAGAGGGTTATGTG_CCAACAAAAGGAAACGTATTTATTGA	9	2	2	2	7	2	1	4	0	1	5	2	0	1	0	0	0	0
TACTCAAATTCAAATGTCTTTAACTC_CCAACAAAAGGAAACGTATTTATTGA	86	13	6	4	13	9	10	23	7	4	5	13	3	12	17	3	6	4
CCTGGAATGGGAAACAAAGTTGCTCT_CCAACAAAAGGAAACGTATTTATTGA	44	9	9	8	19	10	10	17	17	9	11	28	12	27	17	8	11	4
ATATAAAGCTACAAAGTTCTTTCGAG_CCAACAAAAGGAAACGTATTTATTGA	39	9	15	22	12	6	11	17	14	8	13	10	9	14	2	7	4	1
CGCAAAAAATTTAAGGGTGTTAAAGT_CCAACAAAAGGAAACGTATTTATTGA	1	0	0	0	0	0	0	0	0	0	0	0	0	0	0	0	0	0
ATTATAAGCTGCAAGGATTTTGGTCA_CCAACAAAAGGAAACGTATTTATTGA	85	23	14	14	16	7	15	17	15	14	12	10	5	17	10	10	15	4
TATTAAACAAGCAAGACAGTTCGGTC_CCAACAAAAGGAAACGTATTTATTGA	50	15	5	11	12	10	11	19	12	14	15	21	19	25	8	3	49	3
GAGAGAAGAGTGAAGCCTGTTGCGTT_CCAACAAAAGGAAACGTATTTATTGA	22	2	3	6	5	1	5	2	2	2	0	4	1	6	3	5	5	0
ACTAAAAGCTAGAATAAGCTTTACGC_CCAACAAAAGGAAACGTATTTATTGA	61	14	6	4	10	5	11	10	16	23	15	6	11	12	8	2	3	3
TGGCAAACGCTGAAGTTCGTTGTACA_CCAACAAAAGGAAACGTATTTATTGA	12	4	0	3	0	2	0	0	1	0	0	0	0	0	0	0	0	0
CTCATAAAGTTTAAGGCAGTTGCATA_CCAACAAAAGGAAACGTATTTATTGA	83	28	19	24	21	11	13	43	22	37	34	46	39	57	64	44	151	54
ACTAAAAACTTTAAGGCTTTTTCTTG_CCAACAAAAGGAAACGTATTTATTGA	18	14	3	3	6	2	2	12	2	10	6	6	1	1	2	0	2	0
GCTGCAAATGGTAAGGGGTTTAGGAG_CCAACAAAAGGAAACGTATTTATTGA	155	37	30	24	29	14	23	37	38	25	27	17	16	44	16	10	30	7
GAGGGAATATTTAATCTTTTTTAGAT_CCAACAAAAGGAAACGTATTTATTGA	2	0	0	0	2	0	0	0	0	0	0	0	0	1	0	0	0	0
ACATGAATTCTGAATTATTTTCCGAC_CCAACAAAAGGAAACGTATTTATTGA	17	3	3	4	7	2	1	3	4	10	13	5	3	13	8	4	9	1
ACCCTAAACACTAACATTGTTGGACG_CCAACAAAAGGAAACGTATTTATTGA	51	12	3	12	6	2	4	7	6	9	5	9	6	17	14	2	2	1
AGGGAAAGAGCGAATCATGTTGCCAT_CCAACAAAAGGAAACGTATTTATTGA	33	13	4	12	6	1	2	10	6	8	7	2	8	12	5	2	1	3
AGGACAATCTATAAGTAATTTATTAT_CCAACAAAAGGAAACGTATTTATTGA	1	0	0	0	0	0	0	0	0	0	0	0	0	0	0	0	0	0
CAGTAAAGGTGTAATAGAGTTGTTGC_CCAACAAAAGGAAACGTATTTATTGA	18	6	0	4	1	2	6	1	4	1	1	3	1	0	1	0	0	0
GGACGAAGCCGAAAGGGACTTGCGTT_CCAACAAAAGGAAACGTATTTATTGA	108	18	17	17	30	6	23	20	26	28	19	21	10	16	16	7	17	8
AATATAAGGCCCAATAGAATTTGCAG_CCAACAAAAGGAAACGTATTTATTGA	36	10	13	17	13	2	5	22	16	22	6	6	4	9	6	4	6	2
TCCTAAAACCATAAGTCCGTTCTTCA_CCAACAAAAGGAAACGTATTTATTGA	117	31	15	21	26	8	18	24	17	34	14	22	13	27	21	9	21	8
TATGTAATTTTTAACGTTATTTGTCA_CCAACAAAAGGAAACGTATTTATTGA	39	9	6	14	14	0	5	9	7	13	3	5	3	3	1	1	1	0
TATATAAAATGCAAATCAATTGACAG_CCAACAAAAGGAAACGTATTTATTGA	24	3	1	2	7	1	2	4	6	4	2	1	1	5	1	0	6	2
ACTCGAAATCATAAACTACTTTCGAC_CCAACAAAAGGAAACGTATTTATTGA	147	36	25	36	43	21	22	50	35	27	20	24	21	26	17	8	22	8
ATTTCAATAGGGAAACATATTTGCCG_CCAACAAAAGGAAACGTATTTATTGA	162	45	33	35	29	27	35	37	29	43	23	28	20	40	12	4	11	0
GAACTAAATTTCAACTAGATTTTCCG_CCAACAAAAGGAAACGTATTTATTGA	29	3	5	5	4	2	2	6	1	2	1	5	4	0	0	0	3	0
ATGGTAACCTCAAATCCGGTTATCTA_CCAACAAAAGGAAACGTATTTATTGA	87	15	6	1	7	12	13	5	7	7	4	2	0	2	1	0	1	0
TTGCCAAAAAGTAACGTATTTCATTA_CCAACAAAAGGAAACGTATTTATTGA	14	0	0	0	0	0	0	0	0	0	0	0	0	0	0	0	0	0
ACAAAAAACCCAAACCTTATTGCGTT_CCAACAAAAGGAAACGTATTTATTGA	11	15	5	12	16	10	7	5	11	15	2	11	17	15	4	3	13	6
TCCACAACATACAACGTATTTGGAGT_CCAACAAAAGGAAACGTATTTATTGA	29	4	7	2	3	2	5	8	3	5	4	8	8	18	11	6	6	6
AAGGGAATTACGAAGTCTCTTTCCCT_CCAACAAAAGGAAACGTATTTATTGA	46	24	14	13	9	5	8	8	3	4	1	7	1	4	2	1	2	3
GAATAAAAATTTAACCTTTTTTAGTT_CCAACAAAAGGAAACGTATTTATTGA	1	0	0	0	0	0	0	0	0	0	0	0	0	1	0	0	0	0
AAAATAATGGAAAAATACATTTCGTT_CCAACAAAAGGAAACGTATTTATTGA	111	7	9	11	16	7	16	5	4	5	3	7	1	7	6	5	6	0
GAGCGAAAAATAAAGGCTGTTATAAT_CCAACAAAAGGAAACGTATTTATTGA	60	13	9	20	10	13	14	7	5	6	5	12	2	7	0	3	6	0
CCTGCAACTTCTAAATTCTTTACATT_CCAACAAAAGGAAACGTATTTATTGA	11	0	0	3	1	0	1	3	0	1	0	0	0	0	0	2	0	0
CCAATAATCTGAAAACCGTTTGAGGG_CCAACAAAAGGAAACGTATTTATTGA	8	2	4	2	2	1	7	4	0	5	3	6	3	1	2	3	2	0
CCTGAAAAAAAAAAATAGTTTCCGTC_CCAACAAAAGGAAACGTATTTATTGA	2	0	0	0	0	0	0	0	0	0	1	0	0	0	0	0	0	0
AACATAATTATAAAATGCCTTAAACG_CCAACAAAAGGAAACGTATTTATTGA	159	22	23	22	30	19	15	27	19	17	7	20	3	19	5	7	10	1
TAAATAACTTGAAAATGGTTTCTTCA_CCAACAAAAGGAAACGTATTTATTGA	52	21	12	10	17	6	8	17	10	9	11	18	10	10	11	4	8	5
GATTAAATAGACAATGAAATTCTAGT_CCAACAAAAGGAAACGTATTTATTGA	22	15	4	7	6	7	4	5	1	3	5	4	4	3	2	1	0	0
AGATGAAACCAGAAATCGGTTTGACT_CCAACAAAAGGAAACGTATTTATTGA	15	0	0	0	4	2	0	0	0	0	0	0	0	0	0	0	0	0
CGTGCAAACTTAAAGGGTGTTTCTGC_CCAACAAAAGGAAACGTATTTATTGA	188	27	12	21	34	12	31	30	13	26	16	15	17	18	17	5	14	2
ATTTTAAATGATAACACTGTTGGTAT_CCAACAAAAGGAAACGTATTTATTGA	106	20	28	30	28	9	19	35	39	34	21	32	16	23	13	6	15	9
CTCCGAACTGTGAATGCTGTTGAATC_CCAACAAAAGGAAACGTATTTATTGA	19	7	2	6	3	1	8	12	4	6	3	2	1	6	1	0	2	1
CAATGAACATATAAAAAAGTTTAGGT_CCAACAAAAGGAAACGTATTTATTGA	27	0	4	4	6	2	3	6	3	13	2	2	2	0	1	1	2	0
TTTGAAAATCGTAATTGTTTTAACTC_CCAACAAAAGGAAACGTATTTATTGA	40	10	15	5	19	14	9	13	2	5	3	3	5	9	3	4	0	0
ACTGCAACATGTAAGTACTTTCTACC_CCAACAAAAGGAAACGTATTTATTGA	86	12	10	6	16	2	5	9	5	4	1	5	4	3	4	1	1	1
ACAATAAATTTAAAAACAATTTGCTG_CCAACAAAAGGAAACGTATTTATTGA	11	3	2	0	6	2	2	2	4	3	2	3	1	0	0	1	0	0
GTAGCAAAAATATTTTCAAC_CCAACAAAAGGAAACGTATTTATTGA	50	11	2	2	12	2	4	6	3	2	2	3	0	1	0	0	0	0
GTAAAAAGAAACAAAAAATTTGTTTT_CCAACAAAAGGAAACGTATTTATTGA	9	2	0	3	2	0	3	4	1	6	10	5	2	1	0	0	3	0
TCAAAAACAGCGAATTACATTACCTA_CCAACAAAAGGAAACGTATTTATTGA	1	0	0	0	0	0	0	0	0	0	0	0	0	0	0	0	0	0
ATTCTAACACAGAAATGATTTATAAT_CCAACAAAAGGAAACGTATTTATTGA	4	0	1	1	1	0	0	0	0	0	0	1	0	0	0	0	0	0
CGAATAATACATAACTTCTTTAAGAA_CCAACAAAAGGAAACGTATTTATTGA	75	18	13	17	18	10	16	20	18	18	18	21	9	25	4	0	7	2
TCATCAACAAAAAACTTGTTTTAGCG_CCAACAAAAGGAAACGTATTTATTGA	24	2	3	3	4	2	2	5	3	4	2	4	3	3	1	2	1	1
ATAAAAATCGCGAACACAATTTTAGT_CCAACAAAAGGAAACGTATTTATTGA	12	3	0	1	4	0	0	0	2	0	2	7	2	3	0	0	0	0
AATAAAACCTCCAAAAAAATTTAATA_CCAACAAAAGGAAACGTATTTATTGA	18	0	5	3	6	4	5	4	0	4	3	2	0	0	0	0	1	0
GTATAAAACTATAAGTCGCTTTGTAG_CCAACAAAAGGAAACGTATTTATTGA	51	24	21	28	25	10	25	48	41	56	28	44	29	103	72	52	142	58
TTTATAAACATTAAAACACTTCCAGG_CCAACAAAAGGAAACGTATTTATTGA	43	9	13	13	13	8	15	12	10	9	7	12	5	21	3	8	7	1
GCAGTAAGCGTAAAATGGTTTAGATG_CCAACAAAAGGAAACGTATTTATTGA	23	0	2	0	4	2	1	1	0	1	0	0	0	0	0	0	0	0
CACACAATAAAAAAGCATTTTTGCTT_CCAACAAAAGGAAACGTATTTATTGA	21	4	3	6	11	6	9	9	8	11	2	13	4	9	4	3	13	3
CATAAAAATACCAAATGTGTTGTGCA_CCAACAAAAGGAAACGTATTTATTGA	1	0	0	0	0	0	0	0	0	0	0	0	0	0	1	0	0	0
ACAAGAACTGTGAAGTCGCTTCGTAA_CCAACAAAAGGAAACGTATTTATTGA	51	16	13	10	17	8	3	10	6	6	10	11	13	12	14	2	15	0
ACATTAATGGAAAAGTATTTTGAGCA_CCAACAAAAGGAAACGTATTTATTGA	1	0	0	0	0	0	0	0	0	0	0	0	0	0	0	0	0	0
CACCGAAACAAAAATACTATTACATA_CCAACAAAAGGAAACGTATTTATTGA	33	4	4	8	11	4	5	3	0	3	6	4	1	7	0	0	3	0
GTGAAAAAAGGTAAAGGCGTTTCCTT_CCAACAAAAGGAAACGTATTTATTGA	24	9	3	2	7	4	3	5	2	2	3	1	0	3	4	3	4	1
TCTACAATTATCAAGGTGTTTTTGGT_CCAACAAAAGGAAACGTATTTATTGA	46	19	9	10	14	4	8	10	9	12	3	21	4	17	7	5	10	3
CATGAAATCGAGAATAAGGTTCCAAG_CCAACAAAAGGAAACGTATTTATTGA	31	8	9	11	7	9	10	13	7	14	13	7	9	18	14	4	7	6
TAACTAACTATTAAGGTCTTTGGCGG_CCAACAAAAGGAAACGTATTTATTGA	17	0	0	0	1	2	0	0	0	0	0	0	0	0	0	0	0	0
GTGTGAATCGGGAAAGCATTTAAGCA_CCAACAAAAGGAAACGTATTTATTGA	34	1	1	1	7	4	2	3	1	3	0	4	0	0	0	0	0	0
CGATAAACTGTAAAGGATGTTGGGAA_CCAACAAAAGGAAACGTATTTATTGA	7	0	1	0	1	0	0	0	0	0	0	0	0	0	0	0	0	0
GTGGTAAATTGTAAGAACTTTTGATC_CCAACAAAAGGAAACGTATTTATTGA	43	15	10	0	11	10	10	13	2	8	1	7	6	13	3	3	7	1
GAGTCAAAAGGCAAATCTATTAGCCT_CCAACAAAAGGAAACGTATTTATTGA	94	11	18	30	21	14	25	22	18	23	7	14	16	29	24	9	21	7
GCTTAAACCGCTAATTGATTTGGGA_CCAACAAAAGGAAACGTATTTATTGA	20	0	0	0	3	1	2	1	0	0	0	0	0	0	0	0	0	0
CGTCTAAGTTTCAATAGCGTTACACG_CCAACAAAAGGAAACGTATTTATTGA	22	15	5	8	11	1	10	10	5	10	10	10	5	22	8	3	10	2
ATGGCAAGGTTGAAGCGTGTTGGGGG_CCAACAAAAGGAAACGTATTTATTGA	35	11	12	5	10	1	5	5	11	6	6	2	4	7	6	1	10	1
CGACTAAGCAACAAAAACATTGAATA_CCAACAAAAGGAAACGTATTTATTGA	25	0	2	1	4	0	2	1	0	0	0	0	1	1	0	1	1	3
GCCCCAACTCAGAAGGGGCTTACTTG_CCAACAAAAGGAAACGTATTTATTGA	48	17	7	12	13	11	11	25	14	7	5	9	7	40	14	1	4	2
GTCGTAAGTGCAAATTCTTTTGAGAT_CCAACAAAAGGAAACGTATTTATTGA	130	22	13	19	34	21	13	25	7	29	10	25	15	32	14	2	8	1
GGCGCAACGAGTAAATGCCTTCAGCA_CCAACAAAAGGAAACGTATTTATTGA	260	33	20	49	44	14	16	56	44	46	31	44	36	84	61	26	66	24
GTAAAAATCGCTAAAATAATTCAGGT_CCAACAAAAGGAAACGTATTTATTGA	12	1	5	2	6	1	6	3	5	0	0	4	0	0	0	0	0	0
AAAACAAACTAAAATTTAATTAGGGT_CCAACAAAAGGAAACGTATTTATTGA	21	12	4	14	5	7	3	12	3	7	2	1	1	4	1	0	0	0
CGGAGAAATTCTAAGACTATTGAATT_CCAACAAAAGGAAACGTATTTATTGA	34	8	6	11	12	3	5	12	8	6	5	5	0	8	0	0	2	3
AAAATAAACGTGAAGGATCTTACGTT_CCAACAAAAGGAAACGTATTTATTGA	15	8	7	16	5	3	13	18	10	12	3	11	9	10	12	3	8	2
CCGGCAACCGGCAAGAGGGTTCGCTG_CCAACAAAAGGAAACGTATTTATTGA	13	9	2	5	3	1	2	7	5	7	6	3	2	10	2	2	5	0
AACATAATACTAAATTTATTTTAAGC_CCAACAAAAGGAAACGTATTTATTGA	9	0	0	0	0	1	0	0	2	0	0	0	0	0	0	0	0	0
CTTTCAATAGCGAAATTTTTTCAAGC_CCAACAAAAGGAAACGTATTTATTGA	14	0	0	0	2	1	2	0	0	0	0	0	0	0	0	0	0	0
CCTGGAAATCATAAGTGTTTTAATGC_CCAACAAAAGGAAACGTATTTATTGA	99	26	13	24	23	9	21	32	7	9	9	20	7	15	3	3	7	2
AAAGGAGGGCTTTTGTCGACGGATCCGATAT_CCAACAAAAGGAAACGTATTTATTGA	1	0	0	0	0	0	0	1	0	1	0	0	0	0	0	0	0	0
ACCGCAACGGCAAATGGGCTTCGTGA_CCAACAAAAGGAAACGTATTTATTGA	46	4	2	5	5	2	4	8	1	5	1	7	4	7	4	1	11	0
TGTTCAACCTGCAACGTCATTGCACC_CCAACAAAAGGAAACGTATTTATTGA	118	24	17	24	24	11	21	14	15	15	14	18	17	19	29	8	9	6
TACGCAAGATCGAAGCGGCTTTCCGA_CCAACAAAAGGAAACGTATTTATTGA	116	33	25	28	33	22	11	38	33	38	6	23	18	20	13	8	16	7
ACAAAAATCAACAATACTTTTTAGGC_CCAACAAAAGGAAACGTATTTATTGA	46	8	4	8	5	2	7	13	8	6	4	9	13	10	3	1	3	0
AGATCAATCCCATTAATTTGACCA_CCAACAAAAGGAAACGTATTTATTGA	61	9	9	6	6	2	4	5	5	8	7	6	9	14	9	4	7	2
CGGAGAAAGATCAACCGAGTTCGCTC_CCAACAAAAGGAAACGTATTTATTGA	449	69	45	85	77	28	40	85	50	57	23	41	29	63	36	20	44	8
TAGGAAAATAAAAATGAGTTTGCATT_CCAACAAAAGGAAACGTATTTATTGA	12	1	0	0	7	0	0	1	1	1	1	0	1	0	0	0	0	0
ATCACAATTGACAAAACGATTCACAG_CCAACAAAAGGAAACGTATTTATTGA	28	10	4	11	13	8	13	11	4	2	3	2	1	2	0	2	2	0
GCATTAATCCGTAAGTTACTTCTACA_CCAACAAAAGGAAACGTATTTATTGA	20	3	1	1	5	3	5	1	7	3	3	3	4	3	1	1	1	0
GAACTAACGTAGAAATGGTTTTTAAA_CCAACAAAAGGAAACGTATTTATTGA	64	18	12	12	12	3	11	11	6	8	5	8	7	6	2	4	3	3
TAATCAACTTATAAATTGATTTTGCA_CCAACAAAAGGAAACGTATTTATTGA	14	1	1	0	4	1	2	0	0	0	0	0	0	0	0	0	0	0
TAAGGAATGAACAATAGTCTTGAGTT_CCAACAAAAGGAAACGTATTTATTGA	121	12	8	21	20	9	16	29	19	13	10	16	14	27	13	5	15	2
TATTTAACCATTAATTGGTTTGACTG_CCAACAAAAGGAAACGTATTTATTGA	3	0	0	1	0	0	0	0	0	0	0	0	0	0	0	0	0	0
GAAAGAAATGGGAAAGGTGTTCTGTC_CCAACAAAAGGAAACGTATTTATTGA	41	3	2	12	3	1	1	6	5	5	3	2	1	4	9	3	0	3
GTACAAAGGTTAAAACTTCTTTAATT_CCAACAAAAGGAAACGTATTTATTGA	17	5	4	3	8	1	1	1	1	0	2	0	0	0	0	0	0	0
ACGAAAAGTAGAAACCAGTTTAGGGG_CCAACAAAAGGAAACGTATTTATTGA	6	7	2	3	4	1	0	1	0	0	0	0	0	0	0	0	0	0
AAGACAATTGGTAATAGCGTTAATGT_CCAACAAAAGGAAACGTATTTATTGA	145	20	23	24	37	14	19	39	23	22	35	40	27	56	26	7	18	5
TCCCCAACTTCCAATATCATTTCATA_CCAACAAAAGGAAACGTATTTATTGA	17	6	6	10	5	8	5	7	8	4	4	4	2	7	11	2	2	0
ATAACAAAACGGAAAACACTTATCAT_CCAACAAAAGGAAACGTATTTATTGA	82	25	7	26	26	9	10	18	15	15	13	9	7	18	9	3	13	4
GGCACAAAATGTAAAGATATTGTAGATA_CCAACAAAAGGAAACGTATTTATTGA	36	1	0	0	2	3	1	0	0	0	0	0	0	1	0	0	0	0
CATAAAACAGTAAAAAATCTTATCGT_CCAACAAAAGGAAACGTATTTATTGA	13	0	0	0	1	3	0	0	0	0	0	1	0	0	0	0	0	0
TTCTGAACTATGAAGGAGCTTAAGGG_CCAACAAAAGGAAACGTATTTATTGA	17	5	4	5	4	2	1	2	1	5	1	1	1	2	3	0	0	0
AAACTAACCGTCAAAGTTTGGGCA_CCAACAAAAGGAAACGTATTTATTGA	35	2	0	0	9	2	1	2	5	3	1	0	0	1	2	2	1	0
GGCATAATGATAAACGTGGTTCTACT_CCAACAAAAGGAAACGTATTTATTGA	48	10	13	25	12	8	10	23	35	16	18	25	15	31	22	13	28	9
TGCCCAACAGCTAAAGGGATTATGAT_CCAACAAAAGGAAACGTATTTATTGA	72	18	12	23	17	9	8	27	20	19	6	10	6	13	10	5	18	2
CTTGAAACATTAAAATCCATTCGGTT_CCAACAAAAGGAAACGTATTTATTGA	51	14	10	11	16	5	7	13	13	9	6	9	6	14	6	0	1	1
TTAGAAACATTCAATAGGGTTACTAC_CCAACAAAAGGAAACGTATTTATTGA	171	50	26	43	34	15	29	50	44	43	23	50	24	59	20	16	31	6
GGGCGAATTGTGAAAGTAATTGGCTC_CCAACAAAAGGAAACGTATTTATTGA	33	4	2	3	2	1	0	6	3	2	1	6	1	8	0	1	2	1
AGAATAATTTGGAAGATCTTTAACCT_CCAACAAAAGGAAACGTATTTATTGA	33	13	5	6	11	2	10	11	4	8	2	5	2	3	2	0	3	2
TGGCCAAGTCATAACTGGATTCTAAC_CCAACAAAAGGAAACGTATTTATTGA	79	19	19	22	28	11	17	23	16	17	8	16	9	9	7	1	13	0
ATTCCAAAATACAAGAAACTTATTTC_CCAACAAAAGGAAACGTATTTATTGA	81	20	14	9	24	6	7	23	17	22	19	22	12	33	14	6	23	8
CAGTAAAACCCAAAGCACGTTCGCAA_CCAACAAAAGGAAACGTATTTATTGA	1	0	0	0	0	0	0	0	0	1	0	0	0	0	0	0	0	0
CCCTAAAATGGCAATGGGGTTGTGCA_CCAACAAAAGGAAACGTATTTATTGA	1	0	0	0	0	0	0	0	0	0	1	0	0	0	0	0	0	0
TAGCCAAAAATTAAGCTCTTTTTGAA_CCAACAAAAGGAAACGTATTTATTGA	1	0	0	0	0	0	0	0	0	0	0	0	0	0	0	0	0	0
TAGCCAATCCTCAAGCGAGTTAAGGG_CCAACAAAAGGAAACGTATTTATTGA	30	3	2	5	3	2	7	4	2	3	0	1	2	0	0	0	0	0
CAAGCAAAATAAAAGCTTCTTACATT_CCAACAAAAGGAAACGTATTTATTGA	51	7	9	12	12	1	8	7	3	7	4	10	2	8	0	3	4	3
GCAAAAATTATGAACTGACTTACGAC_CCAACAAAAGGAAACGTATTTATTGA	19	1	1	0	5	0	3	2	1	1	0	2	0	0	0	0	0	0
CGTCAAACACGAAAACTTGTTCATCA_CCAACAAAAGGAAACGTATTTATTGA	38	17	12	6	17	6	15	17	11	10	8	10	9	16	6	2	14	5
ACAGTAAATAAAAACAGCCTTATATT_CCAACAAAAGGAAACGTATTTATTGA	29	3	3	6	5	2	12	2	4	10	5	4	1	3	1	0	2	2
TTCCGAATCTCAAAGGATCTTACAAC_CCAACAAAAGGAAACGTATTTATTGA	7	0	2	3	2	2	5	3	1	1	0	0	2	5	2	0	0	0
TGAGGAAGCTCTAACGCCCTTTCTCG_CCAACAAAAGGAAACGTATTTATTGA	78	19	9	14	5	7	9	14	13	18	2	9	9	5	6	2	3	2
ATCAGAAAAACCAACGGACTTCTTAC_CCAACAAAAGGAAACGTATTTATTGA	52	5	2	8	8	9	5	18	6	7	4	10	2	7	9	3	7	3
AGATCAAATCAAAATCTAGTTAGCAG_CCAACAAAAGGAAACGTATTTATTGA	50	17	8	11	15	9	14	21	12	20	14	13	13	12	2	1	10	3
TCCTTAAATCAGAAATACATTGGTTA_CCAACAAAAGGAAACGTATTTATTGA	42	0	1	0	0	1	0	1	1	1	1	1	0	0	0	0	1	0
TGACTAAACTTCAACTAGGTTTGCCA_CCAACAAAAGGAAACGTATTTATTGA	71	9	9	9	12	7	7	11	20	9	0	6	2	9	7	2	6	3
CGATTAAAATGTAATACAATTAATTG_CCAACAAAAGGAAACGTATTTATTGA	12	4	6	14	6	5	8	6	6	15	3	2	0	4	0	0	3	2
ACTCGAATCGTTAATATAGTTGCTGG_CCAACAAAAGGAAACGTATTTATTGA	24	5	4	8	7	1	3	9	3	4	7	3	3	2	1	1	0	0
CGGAGAACATGCAAGGGTTTTGATGC_CCAACAAAAGGAAACGTATTTATTGA	38	10	0	3	8	5	3	12	1	1	5	12	4	5	2	1	4	3
AAAACAAATTATAAAATCATTTGATG_CCAACAAAAGGAAACGTATTTATTGA	60	17	27	21	28	25	17	31	20	16	16	23	7	13	2	5	3	0
ATATAAATAAAAAATGATTCTTCA_CCAACAAAAGGAAACGTATTTATTGA	10	0	3	3	3	1	0	7	1	3	1	2	0	0	0	0	1	1
ACTACAACTCGCAAAGCTGTTTCCGG_CCAACAAAAGGAAACGTATTTATTGA	13	0	0	0	0	0	0	0	0	0	0	0	0	0	0	0	0	0
GATTTAAATTCAAAGAACATTTATCA_CCAACAAAAGGAAACGTATTTATTGA	103	15	10	20	11	8	18	12	9	10	8	3	8	7	6	0	10	5
GCGAAAACTGAAAACCGTCTTAAAGA_CCAACAAAAGGAAACGTATTTATTGA	64	12	7	11	13	7	9	7	24	6	2	14	3	9	4	4	5	5
GTTACAAGTCGTAAAACTCTTGGCTG_CCAACAAAAGGAAACGTATTTATTGA	26	7	1	3	8	3	1	8	4	4	0	2	1	5	1	0	6	0
CCCTAAACAGGGAATTGCGTTATGTA_CCAACAAAAGGAAACGTATTTATTGA	86	15	7	4	31	13	13	17	13	15	6	18	10	26	17	9	14	1
TAGTGAACAGCAAGGACCTTCTGAT_CCAACAAAAGGAAACGTATTTATTGA	10	0	0	0	1	0	0	0	0	0	0	0	0	0	0	0	0	0
TTACGAATTGGAAATTAATTTTATTG_CCAACAAAAGGAAACGTATTTATTGA	71	11	8	5	12	5	5	6	6	12	3	6	0	17	3	0	5	0
ACAGTAAATATTAATGTTTTTTGGCG_CCAACAAAAGGAAACGTATTTATTGA	17	4	2	1	4	0	2	1	1	1	1	1	0	0	0	0	0	0
TACCGAAACTATAAATACTTTTCGTC_CCAACAAAAGGAAACGTATTTATTGA	1	0	0	0	0	0	0	0	0	0	0	0	0	0	0	0	0	0
TATCAAAACGATAAGCAATTTCCGTC_CCAACAAAAGGAAACGTATTTATTGA	49	25	4	7	9	4	21	16	7	12	7	3	3	1	2	2	0	0
GCGCAAACCTTTAACACTTTTAAAAT_CCAACAAAAGGAAACGTATTTATTGA	67	12	21	26	17	17	16	21	6	6	11	3	5	11	1	0	3	1
AATACAACTCATAATTGGATTTGTCT_CCAACAAAAGGAAACGTATTTATTGA	373	79	46	65	101	41	49	87	52	56	43	53	29	44	44	22	32	12
GGAATAAGATCCAAGGCATTTCATTA_CCAACAAAAGGAAACGTATTTATTGA	1	0	0	0	0	0	0	0	0	0	0	0	0	0	0	0	0	0
TAGTTAAGGCGAAAGTGGCTTACCCG_CCAACAAAAGGAAACGTATTTATTGA	64	22	19	20	18	15	17	28	8	11	14	14	7	31	21	4	11	5
CAAAAAAGATATAATGCTGTTATAAA_CCAACAAAAGGAAACGTATTTATTGA	5	0	0	0	1	0	0	0	0	0	0	0	0	0	0	0	0	0
AGAAGAACTCCAAACGACATTGAGGC_CCAACAAAAGGAAACGTATTTATTGA	127	22	22	14	18	12	11	44	24	27	14	25	16	23	20	7	25	4
CTTTCAATCTGGAACGGGTTTTAGCG_CCAACAAAAGGAAACGTATTTATTGA	59	1	1	8	5	7	4	4	2	1	3	1	1	0	0	0	1	0
GCTCAAAAAACTAAAGATATTGCATA_CCAACAAAAGGAAACGTATTTATTGA	2	0	0	0	0	0	0	0	1	0	0	0	0	0	0	0	0	0
GCATCAATCATGAATGGATTTCTACA_CCAACAAAAGGAAACGTATTTATTGA	13	5	3	1	0	2	1	4	0	0	3	3	1	1	0	0	0	0
CATACAATGGTCAATGGAGTTTGCGT_CCAACAAAAGGAAACGTATTTATTGA	23	0	3	5	6	3	6	2	5	1	1	0	1	1	2	0	0	0
GGGGCAAGTTGGAATTTGGTTGCGTA_CCAACAAAAGGAAACGTATTTATTGA	24	3	1	0	3	3	3	3	1	0	1	3	0	2	0	1	0	0
TATCAAAGTAGTAAGTTCCTTGCACT_CCAACAAAAGGAAACGTATTTATTGA	42	22	10	8	14	10	7	16	4	5	10	11	6	5	10	0	6	4
AGTACAATCATTAAACTGTTTTTTGG_CCAACAAAAGGAAACGTATTTATTGA	17	5	6	10	4	4	8	7	6	7	4	5	3	10	4	2	5	4
TAGTCAACCGCTAATAGCTTTGTGGT_CCAACAAAAGGAAACGTATTTATTGA	18	7	3	5	2	0	3	7	5	3	1	3	8	0	4	0	2	3
GGTGCAAAAGATAAATTCTTTTTTT_CCAACAAAAGGAAACGTATTTATTGA	2	0	0	0	0	0	0	0	0	1	0	0	0	0	0	0	0	0
TCAGCAAGTGGGAAGGCTTTTCTGCC_CCAACAAAAGGAAACGTATTTATTGA	6	2	0	1	1	0	2	4	0	2	0	1	0	0	1	0	0	0
CTGCAAAGGAGCAATAAGCTTACAAA_CCAACAAAAGGAAACGTATTTATTGA	2	0	0	0	0	0	0	0	0	0	0	0	0	0	0	0	0	0
TAACAAAAAGGAAAAGAGTTTCCTAA_CCAACAAAAGGAAACGTATTTATTGA	25	16	2	5	4	2	8	9	3	4	1	4	4	13	1	0	2	1
GTGGCAATCGAGAACAATTTTAGGAA_CCAACAAAAGGAAACGTATTTATTGA	74	4	6	6	5	2	2	2	1	3	0	0	0	0	2	0	0	0
GCACCAAACTAGAAGTAGTTTTCGGC_CCAACAAAAGGAAACGTATTTATTGA	29	3	3	0	7	2	0	5	1	0	2	5	0	4	3	3	1	0
GGAGAAAGGCTAAACCCCATTATGGG_CCAACAAAAGGAAACGTATTTATTGA	37	19	7	16	13	12	12	10	9	9	6	7	11	5	7	0	2	0
GCCCCAACCGTTAAATCGATTTGGTT_CCAACAAAAGGAAACGTATTTATTGA	46	21	28	47	31	11	24	72	70	70	54	63	64	166	169	87	259	125
CCTACAAACGTTAAGTAGTTTGAAGC_CCAACAAAAGGAAACGTATTTATTGA	42	18	12	24	8	4	4	24	14	11	9	16	13	14	13	7	20	7
GGTAAAATGTTTAAACCAATTATGCT_CCAACAAAAGGAAACGTATTTATTGA	194	47	28	41	65	26	27	52	32	46	35	45	28	30	29	15	34	17
TGTACAACCAATAAACATATTTGCGC_CCAACAAAAGGAAACGTATTTATTGA	122	20	14	29	37	17	18	39	14	17	9	29	11	21	15	5	13	4
GACATAACGTCCAATTGTATTACGCT_CCAACAAAAGGAAACGTATTTATTGA	10	0	0	0	0	0	0	0	0	0	0	0	0	0	0	0	0	0
CATTCAAGTAATAAATGGTTTCGTAA_CCAACAAAAGGAAACGTATTTATTGA	21	9	0	8	1	0	5	12	9	15	14	13	7	18	15	7	10	4
CGTTAAATGGTTAACCTTGTTGTCGT_CCAACAAAAGGAAACGTATTTATTGA	26	7	1	5	7	1	0	3	7	7	1	7	4	11	2	1	5	0
AAAATAAAAGAAAACCGGTTTCCGGA_CCAACAAAAGGAAACGTATTTATTGA	28	10	10	10	14	5	15	17	8	6	6	4	1	3	0	3	1	0
GGGGGAAATATAAACAAATTTGAAAT_CCAACAAAAGGAAACGTATTTATTGA	18	4	0	7	3	4	1	11	5	2	2	4	0	1	0	0	0	0
CTGGAAATGGGTAATGTATTTTTGGT_CCAACAAAAGGAAACGTATTTATTGA	232	56	31	32	49	38	40	57	31	27	33	21	13	23	12	10	14	5
CTAAAAACACCGAAGACCCTTTTAGG_CCAACAAAAGGAAACGTATTTATTGA	27	2	5	4	9	11	6	7	10	1	6	0	0	1	1	0	0	0
AGTTTAATACTCAACGGCGTTTGGGA_CCAACAAAAGGAAACGTATTTATTGA	69	14	15	11	16	4	10	20	14	23	7	9	6	11	4	2	5	1
TACACAAGAACAAACTGGGTTAGCAT_CCAACAAAAGGAAACGTATTTATTGA	45	10	5	5	23	8	5	7	7	8	6	6	5	6	2	4	2	0
GTCGTAAAATTCAAGGCGGTTGGTTG_CCAACAAAAGGAAACGTATTTATTGA	93	23	19	9	22	11	12	22	10	9	12	12	13	18	5	7	23	7
ACAATAAGTTTGAAGTGTGTTCGTCC_CCAACAAAAGGAAACGTATTTATTGA	144	41	12	21	36	8	16	33	23	22	9	23	17	30	31	13	25	5
CATATAAGAATTAAACTCCTTTATTT_CCAACAAAAGGAAACGTATTTATTGA	52	7	6	7	9	7	4	6	2	2	8	6	1	3	0	0	0	1
ACGACAAAGTTCAAGCCATTTTTACG_CCAACAAAAGGAAACGTATTTATTGA	38	53	42	66	36	18	19	109	71	91	100	188	171	441	429	213	741	398
TGTTGAAATAACAAAGTCGTTGGGCT_CCAACAAAAGGAAACGTATTTATTGA	39	5	3	1	10	3	3	3	2	2	2	4	3	1	1	1	5	3
ATTCGAAACTTAAAGTGGTTTTCTGT_CCAACAAAAGGAAACGTATTTATTGA	34	15	1	17	6	0	5	13	2	11	3	0	6	9	7	1	4	4
TCCAGAAGATATAAGCCTATTATTGC_CCAACAAAAGGAAACGTATTTATTGA	20	7	6	10	4	6	13	9	15	6	8	9	1	6	5	3	4	2
TATGTAAATATTAAGGTTATTTCTTC_CCAACAAAAGGAAACGTATTTATTGA	52	15	13	10	12	12	21	17	9	15	13	11	4	10	1	4	6	2
CATGCAAAAAACAAAACGATTTTCCTC_CCAACAAAAGGAAACGTATTTATTGA	2	0	0	0	0	0	0	1	0	2	0	0	0	0	1	0	0	0
GAATCAAGGTTTAATCAGTTTATTCA_CCAACAAAAGGAAACGTATTTATTGA	81	15	6	18	18	7	16	15	21	22	14	14	8	30	6	11	15	6
GTAGCAATATAAAAGAAATTTGAACG_CCAACAAAAGGAAACGTATTTATTGA	88	41	18	31	19	28	25	28	20	23	25	28	11	14	6	3	10	2
AATTGAATAGGAAAATCATTTCTTTA_CCAACAAAAGGAAACGTATTTATTGA	32	7	3	9	10	1	8	3	3	1	1	8	1	4	0	2	0	0
TGCTGAATACTGAACTTAGTTTGCTC_CCAACAAAAGGAAACGTATTTATTGA	23	15	6	12	24	6	11	14	21	8	10	8	17	16	15	4	6	3
GAGGAAAGATGTAACTGGGTTCTCTT_CCAACAAAAGGAAACGTATTTATTGA	18	9	6	18	5	3	4	5	6	6	3	9	6	7	6	1	2	1
GAGGCAACGTCAAAGGTAGTTTGGGG_CCAACAAAAGGAAACGTATTTATTGA	20	0	2	0	4	0	6	0	0	1	0	0	1	1	1	0	0	0
AGCCTAACACTCAAATTCATTTACGT_CCAACAAAAGGAAACGTATTTATTGA	1	0	0	0	0	0	0	0	0	0	0	0	0	0	0	0	0	0
AGTATAAAGGTGAATCGCGTTATGAA_CCAACAAAAGGAAACGTATTTATTGA	1	0	0	0	0	0	0	0	0	0	0	0	0	1	0	0	0	0
TCTTAAAGAGTAAACGAAATTTCATA_CCAACAAAAGGAAACGTATTTATTGA	36	1	0	3	2	2	3	0	1	1	2	0	0	0	0	0	0	1
CTCTCAAATAAGAATACGGTTTGTAT_CCAACAAAAGGAAACGTATTTATTGA	59	22	11	17	15	12	9	21	17	16	11	9	8	10	7	1	6	1
ATAAAAATATGCAATTATTTTCATTA_CCAACAAAAGGAAACGTATTTATTGA	60	1	1	2	10	5	4	1	1	0	0	0	0	0	0	0	0	0
GAAATAACTCGCAACTTATTTAGTGC_CCAACAAAAGGAAACGTATTTATTGA	93	13	3	9	10	3	10	12	5	8	8	8	9	9	7	3	9	1
TTAATAACTTTTAATTTATTTGACGT_CCAACAAAAGGAAACGTATTTATTGA	1	0	0	0	0	0	0	0	0	1	0	0	0	0	0	0	0	0
GGTAAAAAAAAAATAAATGTGTTCATCT_CCAACAAAAGGAAACGTATTTATTGA	1	1	0	0	0	0	0	0	0	0	0	1	0	0	0	0	0	0
TTTGTAATAAGCAACGTACTTGTGAT_CCAACAAAAGGAAACGTATTTATTGA	134	35	13	23	35	12	21	38	15	22	10	29	23	34	18	6	22	14
TCATTAAAACAAAATCAAGTTATATT_CCAACAAAAGGAAACGTATTTATTGA	12	0	0	4	1	0	0	3	0	0	0	1	0	0	0	0	0	0
GCCGAAAACCATAAACTAGTTTGATG_CCAACAAAAGGAAACGTATTTATTGA	37	0	0	1	12	2	5	0	2	8	0	4	1	2	0	1	5	0
CTAACAAGAGTGAATGGGCTTCCTCC_CCAACAAAAGGAAACGTATTTATTGA	47	5	7	5	12	8	4	9	3	11	5	4	7	1	3	1	4	0
GGGATAATGATAAAGACGTTGACGG_CCAACAAAAGGAAACGTATTTATTGA	84	12	14	13	7	10	9	13	12	14	11	10	7	9	5	1	7	3
TTAACAACATTGAAGAACTTTCCAGT_CCAACAAAAGGAAACGTATTTATTGA	3	1	2	0	2	1	3	1	4	3	0	0	0	0	0	0	0	0
AGAGTAAGACAAAAGGGCCTTAGTCG_CCAACAAAAGGAAACGTATTTATTGA	64	9	14	16	18	11	5	26	13	6	14	10	14	12	10	3	14	5
TATTGAAAACGAAAAATGGTTATTAA_CCAACAAAAGGAAACGTATTTATTGA	24	13	23	12	17	7	6	21	10	11	7	15	3	13	1	0	8	0
CAATCAAGCTGCAACAGACTTAGCCT_CCAACAAAAGGAAACGTATTTATTGA	54	4	2	0	10	4	4	0	1	0	0	0	0	0	0	0	0	0
ACGAAAAGCCTCAAGTTTCTTACCGC_CCAACAAAAGGAAACGTATTTATTGA	82	30	9	19	17	23	13	21	26	45	28	39	24	46	32	14	28	7
CTGAAAATGTGGAATGTATTGTTAT_CCAACAAAAGGAAACGTATTTATTGA	10	0	0	0	0	0	0	0	0	0	0	0	0	0	0	0	0	0
GCTAAAATCGTAAAGTGCTTTGGTTG_CCAACAAAAGGAAACGTATTTATTGA	88	12	6	13	14	6	4	12	9	13	8	6	2	4	5	0	0	1
ACGGGAACGGGGAAGGGGGTTGCGGG_CCAACAAAAGGAAACGTATTTATTGA	11	7	3	12	9	2	1	8	12	11	1	9	1	17	3	0	7	2
CCAGGAAACGGGAAGGGGCTTGAGGC_CCAACAAAAGGAAACGTATTTATTGA	342	69	49	68	82	38	81	78	59	61	40	63	33	86	38	22	43	15
ACTAAAATTTTCAAGTATATTGACCC_CCAACAAAAGGAAACGTATTTATTGA	31	12	8	15	10	4	5	8	8	7	10	10	7	10	5	3	10	1
ACCCCAATGACAAAATAATTTGCCTC_CCAACAAAAGGAAACGTATTTATTGA	59	10	7	7	12	3	12	16	7	17	5	8	2	17	15	4	9	7
TATCAAAAACTAAAATCATTTACTCC_CCAACAAAAGGAAACGTATTTATTGA	21	6	3	6	4	2	2	7	2	4	2	1	2	6	0	0	1	0
CCGCAAAAGAGGAAGCATGTTTAAAT_CCAACAAAAGGAAACGTATTTATTGA	53	12	7	3	14	8	14	18	11	7	6	16	10	18	7	5	15	2
GTATCAACTTGCAACAACATTTATGA_CCAACAAAAGGAAACGTATTTATTGA	130	15	16	16	20	18	29	14	14	14	8	9	2	11	10	8	9	0
TGACCAACTTGTAATTGATTTTCACT_CCAACAAAAGGAAACGTATTTATTGA	44	6	8	16	12	2	2	5	4	17	11	10	4	13	8	4	11	1
TTAGAAAGTAGTAAACGTCTTTCAAG_CCAACAAAAGGAAACGTATTTATTGA	22	1	0	0	0	1	0	0	0	0	0	0	0	0	0	0	0	0
ATTTGAAGCTGCAAAGTCTTTCTGCT_CCAACAAAAGGAAACGTATTTATTGA	56	18	9	11	21	13	11	42	8	10	20	13	14	11	7	5	4	2
GGGCTAACCATGAACTTCGTTCGTAG_CCAACAAAAGGAAACGTATTTATTGA	50	6	2	6	14	8	5	7	7	15	8	13	6	15	11	5	11	1
TGCAGAAGCTCTAAGAGGTTTACGTA_CCAACAAAAGGAAACGTATTTATTGA	7	3	2	1	2	4	2	3	0	0	1	0	0	0	0	0	0	0
TCGATAACGTTGAATCAGGTTAGTGT_CCAACAAAAGGAAACGTATTTATTGA	57	1	6	6	7	7	3	9	11	15	6	6	2	3	4	2	3	1
TTGATAAAAGCAAAAATTCTTGGGCC_CCAACAAAAGGAAACGTATTTATTGA	12	4	0	3	3	3	3	2	1	3	4	4	0	0	0	0	1	0
GAATAAACGTATAAGCGTATTAAGTA_CCAACAAAAGGAAACGTATTTATTGA	22	0	0	1	0	0	4	10	2	0	1	1	0	4	0	0	0	0
TGGTGAATAGGTAAGGGATTTGGCGT_CCAACAAAAGGAAACGTATTTATTGA	21	2	2	0	5	0	0	1	0	0	0	0	0	0	0	0	0	0
TCTCCAATCCTTAAAGATCTTTATTT_CCAACAAAAGGAAACGTATTTATTGA	4	0	0	0	0	0	0	0	0	0	0	0	0	0	0	0	0	0
GTTACAACCGAGAAATTACTTGACGT_CCAACAAAAGGAAACGTATTTATTGA	39	11	4	9	13	8	12	10	17	5	11	9	10	7	10	9	12	4
CGACGAAACCTCAATTGGTTTACCTC_CCAACAAAAGGAAACGTATTTATTGA	24	0	0	0	7	1	0	3	1	1	1	0	1	0	0	0	0	0
GAGCTAAACGCGAACACAATTCACAT_CCAACAAAAGGAAACGTATTTATTGA	49	8	6	6	6	3	1	6	1	2	0	0	3	1	1	0	0	0
GCGAGAATTTGAAAACCACTTAATCA_CCAACAAAAGGAAACGTATTTATTGA	6	6	1	0	2	0	3	2	2	0	1	2	1	1	2	0	0	0
TCTGAAAAGGTTAAATGCTTTTGCCA_CCAACAAAAGGAAACGTATTTATTGA	46	8	5	7	9	3	5	5	9	11	4	3	4	11	4	1	4	0
TTTATAAAATCAAAAGCGCTTCTTTT_CCAACAAAAGGAAACGTATTTATTGA	3	4	0	0	2	0	1	1	2	0	2	0	0	0	0	0	0	0
GTCGGAACCCGGAACATCCTTAGGAC_CCAACAAAAGGAAACGTATTTATTGA	99	25	16	22	25	13	17	13	23	17	13	15	13	15	12	7	11	6
TTGGCAAAAATGAAGGGAGTTCCTTT_CCAACAAAAGGAAACGTATTTATTGA	42	7	5	3	10	4	6	7	5	7	6	9	0	3	1	0	0	0
CAACTAATCTGTAAGGGCGTTGGAGA_CCAACAAAAGGAAACGTATTTATTGA	30	10	1	2	3	0	4	0	1	1	0	1	0	0	1	0	1	0
TAACAAATTCTGAAAAAGTTTATACT_CCAACAAAAGGAAACGTATTTATTGA	9	4	5	5	4	5	4	10	6	8	3	10	2	9	0	2	2	0
AGGCTAACCCGAAAACTGTTTGGATG_CCAACAAAAGGAAACGTATTTATTGA	92	31	20	15	25	17	16	25	22	12	10	29	10	35	20	6	17	6
GTATCAACTTGGAATTTGCTTGACTC_CCAACAAAAGGAAACGTATTTATTGA	98	7	8	4	9	11	2	4	5	2	2	5	3	7	7	2	14	1
CCTTAAAGAATTAATAGGATTAGGCG_CCAACAAAAGGAAACGTATTTATTGA	90	20	10	11	21	9	5	15	17	22	13	15	4	11	6	5	3	3
ATTGTAATATCTAACATATTTGTTCT_CCAACAAAAGGAAACGTATTTATTGA	38	18	17	22	14	8	16	24	8	12	3	16	3	9	3	0	2	0
TGAATAAATATGAAATACGTTGTCAT_CCAACAAAAGGAAACGTATTTATTGA	24	11	11	12	9	5	12	4	10	8	5	3	2	9	3	2	2	0
CATTTAACCACGAATTACATTGGTGG_CCAACAAAAGGAAACGTATTTATTGA	102	21	14	23	18	18	13	38	37	23	9	22	24	38	39	20	56	18
TCTTAAATCTTGAAGGGCTTTAATTA_CCAACAAAAGGAAACGTATTTATTGA	10	0	0	0	0	0	0	0	0	0	1	0	0	0	0	0	0	0
TCCATAAGTAGAAAGAGTCTTTTTCG_CCAACAAAAGGAAACGTATTTATTGA	64	4	9	3	8	3	8	13	11	11	5	6	4	11	5	1	4	2
CCTGGAAGTAGGAATTTTATTTGTGG_CCAACAAAAGGAAACGTATTTATTGA	66	20	1	14	10	7	8	29	27	27	19	23	10	33	11	15	40	13
TGCACAACAACTAAGATTTTTGCGAT_CCAACAAAAGGAAACGTATTTATTGA	12	2	1	0	0	1	0	1	2	1	1	1	2	0	1	0	3	1
AGCTCAAGATGGAAAATTTTTGTGGT_CCAACAAAAGGAAACGTATTTATTGA	69	22	11	9	7	15	10	10	8	4	4	2	6	6	3	0	6	0
TAATAAACATGCAAATGTTTTGACAG_CCAACAAAAGGAAACGTATTTATTGA	145	12	6	12	10	14	12	10	15	4	7	5	4	5	7	0	9	1
AGGTAAAAGCTCAAGAGACTTCGCTC_CCAACAAAAGGAAACGTATTTATTGA	33	7	5	9	17	9	9	13	13	12	1	9	9	5	2	2	1	0
AGAATAAATGGAAAGTCCATTCTGTA_CCAACAAAAGGAAACGTATTTATTGA	70	9	4	7	4	0	2	7	6	9	3	4	4	1	0	1	6	2
CCGGAAAACAATAATAGCGTTACGTC_CCAACAAAAGGAAACGTATTTATTGA	23	7	4	3	5	0	5	4	7	2	3	3	2	0	1	0	0	0
GCTCAAACGGTAAATTCAGTTGTTTT_CCAACAAAAGGAAACGTATTTATTGA	9	0	0	1	4	0	1	1	1	4	2	4	2	4	2	1	3	1
GTATTAATCTGCAAACACATTGATTA_CCAACAAAAGGAAACGTATTTATTGA	14	2	2	3	0	0	2	2	1	0	1	1	0	1	1	1	2	0
CATACAAACCGGAAACACCTTAGCTA_CCAACAAAAGGAAACGTATTTATTGA	11	3	3	6	4	1	5	1	0	1	0	2	1	9	0	2	1	2
ATTTAAACATTGAATAGACTTGACAG_CCAACAAAAGGAAACGTATTTATTGA	31	11	7	12	7	6	6	18	9	4	7	6	3	8	4	0	5	0
AAATGAATTTTAAAGTAGATTTTTTT_CCAACAAAAGGAAACGTATTTATTGA	36	7	8	13	13	5	4	11	6	6	7	8	0	2	0	0	0	0
CAGGCAAATAGCAAGAGCGTTGGCGG_CCAACAAAAGGAAACGTATTTATTGA	5	0	0	0	2	1	2	3	2	0	0	0	0	0	0	0	0	0
AACGGAAAGGAGAATGCAATTAACTT_CCAACAAAAGGAAACGTATTTATTGA	8	5	0	2	0	0	0	1	0	5	2	4	2	4	2	4	2	0
ACGTGAACTAATAACATGGTTATAGT_CCAACAAAAGGAAACGTATTTATTGA	225	27	17	29	51	16	39	38	35	32	17	25	17	30	18	4	19	7
ACTCGAAGGTGGAAGGTGGTTCGGGG_CCAACAAAAGGAAACGTATTTATTGA	47	18	11	10	13	12	17	8	11	11	7	7	14	8	11	11	10	1
TGACAAACCTGTAAGGAGGTTTACAT_CCAACAAAAGGAAACGTATTTATTGA	123	16	20	18	26	13	13	44	36	40	19	26	35	69	31	21	28	13
GCAAAAAAGGTGAAAACGGTTTGGTA_CCAACAAAAGGAAACGTATTTATTGA	23	1	1	6	10	2	2	2	0	0	1	1	2	1	2	1	0	0
TGGAAAATCTGGAAGTGTGTTTGTCT_CCAACAAAAGGAAACGTATTTATTGA	35	6	1	1	2	1	5	4	0	3	1	1	0	0	0	0	0	0
GCCACAATGCTAAAGTTGTTTTTAAA_CCAACAAAAGGAAACGTATTTATTGA	54	13	10	20	16	9	16	14	17	14	5	8	3	10	2	6	9	2
TGAATAAATGACAATCTATTTGACA_CCAACAAAAGGAAACGTATTTATTGA	24	7	7	8	3	6	7	11	6	4	5	5	2	6	7	1	5	1
CCGTGAAAGGTAAAATCATTTTAACA_CCAACAAAAGGAAACGTATTTATTGA	12	3	7	2	4	0	4	2	2	3	1	1	0	2	0	1	0	0
CCAAGAATCAGTAAATGATTTTGAGA_CCAACAAAAGGAAACGTATTTATTGA	39	8	7	8	7	3	6	11	4	6	4	4	2	7	2	1	6	0
ACCATAATCACTAAATAAATTTGTAC_CCAACAAAAGGAAACGTATTTATTGA	12	0	0	0	2	0	0	0	1	0	0	0	0	0	0	0	0	0
TCACCAATCGGAAAAAATTTTGAAGG_CCAACAAAAGGAAACGTATTTATTGA	21	1	0	0	8	1	2	0	0	2	1	0	0	0	0	0	0	0
AAAGCAATAATTAAACGAATTCTGCG_CCAACAAAAGGAAACGTATTTATTGA	21	2	3	2	8	1	3	9	2	2	1	2	2	3	0	0	1	0
AATACAAAGGAGAACGAATTTGTAGC_CCAACAAAAGGAAACGTATTTATTGA	1	0	0	0	0	0	0	0	0	0	0	0	0	0	0	0	0	0
GAACGAAAAATGAAGGAAATTTCAAC_CCAACAAAAGGAAACGTATTTATTGA	52	4	6	5	15	8	4	7	4	2	6	3	1	9	10	2	2	1
GGCACAATGGACAAGCGGGTTGACCT_CCAACAAAAGGAAACGTATTTATTGA	62	5	9	12	13	3	11	16	9	20	15	13	11	13	12	3	11	4
GAAGTAAAAATGAATGTAGTTCTTAT_CCAACAAAAGGAAACGTATTTATTGA	1	0	0	0	0	0	0	0	0	0	0	0	0	0	0	0	0	0
GCCTCAAAGTATAAAATTCTTAGACA_CCAACAAAAGGAAACGTATTTATTGA	51	11	9	11	10	4	8	4	4	9	8	13	6	8	0	4	7	0
AGTAAAAGTTCAAACGTTTTTAGGAA_CCAACAAAAGGAAACGTATTTATTGA	89	17	9	15	27	13	19	21	13	24	12	15	3	14	19	1	13	0
AGGGGAAGGAGTAATTTGCTTGTTAT_CCAACAAAAGGAAACGTATTTATTGA	14	7	2	3	1	1	4	4	7	1	3	3	3	6	4	4	7	0
TTCTAAACGATAAACCGTATTTGGCT_CCAACAAAAGGAAACGTATTTATTGA	177	42	32	37	52	26	36	35	29	49	30	38	41	31	26	13	23	7
GATGCAACTAGGAAATTTATTTCAGT_CCAACAAAAGGAAACGTATTTATTGA	31	7	4	2	12	2	7	4	4	5	6	2	6	1	2	0	1	2
AGTCAAAAAGGGAACATGGTTCGTAA_CCAACAAAAGGAAACGTATTTATTGA	39	9	3	5	6	5	18	8	5	1	4	1	0	5	1	0	5	2
GCATGAAAAGGAAACCTGATTGCGTC_CCAACAAAAGGAAACGTATTTATTGA	39	0	0	0	5	0	0	1	3	1	0	1	2	4	0	0	0	0
AACAGAATTTTAAAGTACGTTATCCC_CCAACAAAAGGAAACGTATTTATTGA	216	51	33	36	52	30	35	48	50	40	24	41	22	69	54	14	21	7
GCTCTAAAATGAAAGGATTTTAATAT_CCAACAAAAGGAAACGTATTTATTGA	39	3	4	3	3	0	1	2	2	7	2	2	0	1	0	0	0	0
TCGTAAATATACAAAGATATTTGTAG_CCAACAAAAGGAAACGTATTTATTGA	25	3	4	2	6	1	4	3	3	2	0	3	2	4	1	1	0	1
ATAGCAACCAGGAAGATATTTTCATT_CCAACAAAAGGAAACGTATTTATTGA	51	3	1	11	13	7	4	22	10	9	16	13	3	20	5	6	7	4
CAACGAATTTATAAATAGGTTATTAA_CCAACAAAAGGAAACGTATTTATTGA	15	2	6	10	7	1	0	5	1	4	3	2	0	0	0	0	0	0
AGTTGAATAAGCAAGGATATTGTAAA_CCAACAAAAGGAAACGTATTTATTGA	8	1	1	0	1	1	2	0	0	0	0	0	0	0	0	0	0	0
ACTTTAAACAGCAACCTTGTTGTGGA_CCAACAAAAGGAAACGTATTTATTGA	31	4	1	1	3	1	0	0	2	1	1	1	1	3	0	2	0	0
CGATTAATCCATAAACTGCTTTCATA_CCAACAAAAGGAAACGTATTTATTGA	59	5	3	3	15	4	6	13	8	17	16	12	5	23	4	8	11	3
TAGAGAATTCTAAAGTCAGTTGTACG_CCAACAAAAGGAAACGTATTTATTGA	68	11	22	13	17	9	20	16	13	18	7	11	8	11	2	1	3	1
ATTTGAATGTTGAACTTTGTTGGCTT_CCAACAAAAGGAAACGTATTTATTGA	112	19	13	18	31	10	12	18	15	15	16	13	8	19	6	2	10	2
TTGAGAACGTTAAATATTGTTCTCCA_CCAACAAAAGGAAACGTATTTATTGA	20	10	4	12	7	0	4	8	4	12	2	8	5	14	1	0	4	1
AATCAAAGCAGTAACTGCGTTACTCT_CCAACAAAAGGAAACGTATTTATTGA	39	2	1	0	3	1	3	0	0	0	0	0	0	0	0	0	0	0
TCGTCAACGTGTAATTGATTTGAAAC_CCAACAAAAGGAAACGTATTTATTGA	10	2	0	1	0	1	1	3	0	0	0	0	0	2	2	2	0	0
TAGAAAACTGTTAATTTGGTTGTCAA_CCAACAAAAGGAAACGTATTTATTGA	1	0	0	0	0	0	0	0	0	0	0	0	0	0	0	0	0	0
AGGTTAAGTTCGATAATATTACTGT_CCAACAAAAGGAAACGTATTTATTGA	26	2	6	4	1	2	0	5	6	3	7	3	0	4	3	1	6	0
CTCTCACTAGAAACATTTTTGGGGT_CCAACAAAAGGAAACGTATTTATTGA	12	2	1	1	2	1	2	0	0	0	0	0	0	0	0	0	1	0
GATGAAATCAACAAAGGCATTGCACC_CCAACAAAAGGAAACGTATTTATTGA	97	22	9	17	34	15	14	22	15	11	5	8	20	12	16	2	12	2
CCTGTAAACTATAATAAGATTAATTC_CCAACAAAAGGAAACGTATTTATTGA	57	8	8	11	21	3	9	8	6	16	10	5	0	2	0	1	5	0
ATCACAATGATACATGACGTTTAGTGT_CCAACAAAAGGAAACGTATTTATTGA	133	23	12	21	26	20	16	30	28	28	30	19	19	50	27	10	21	16
AGATCAAATGGGAACGGATTTTTGAG_CCAACAAAAGGAAACGTATTTATTGA	69	19	14	14	17	11	19	41	31	26	14	23	15	21	26	11	23	5
AATATAAAAGCTAAGAACGTTGTCTT_CCAACAAAAGGAAACGTATTTATTGA	223	57	44	56	78	42	45	60	47	38	18	46	37	58	34	16	56	17
AGGTTAATTTGGAAAAACTTTAGTTT_CCAACAAAAGGAAACGTATTTATTGA	71	25	16	18	23	11	9	14	18	14	5	9	1	3	2	2	1	0
CAACAAACAGTCAATCTTTTTAAATC_CCAACAAAAGGAAACGTATTTATTGA	167	22	20	20	41	10	24	21	18	17	15	27	8	18	8	6	19	3
GTTAGAATTATGAATCTTATTTTATA_CCAACAAAAGGAAACGTATTTATTGA	13	3	3	0	5	2	3	3	2	1	4	2	0	1	0	0	0	0
GTGCAAAATTACAATGAATTTGATAG_CCAACAAAAGGAAACGTATTTATTGA	8	1	1	6	1	0	2	2	2	2	1	5	1	2	4	3	2	2
AGTTTAAATAAGAATGTAGTTATAGC_CCAACAAAAGGAAACGTATTTATTGA	42	7	7	11	14	3	6	18	9	15	7	11	5	16	8	0	3	4
ACCGTAAAACAAAACCTGTTTTACTC_CCAACAAAAGGAAACGTATTTATTGA	38	8	1	4	3	3	5	13	2	6	3	1	2	7	3	1	4	1
TACATAATATCTAACCCCATTACTAT_CCAACAAAAGGAAACGTATTTATTGA	48	9	10	7	9	7	7	19	9	3	3	8	1	3	5	3	5	5
CACTGAAGGGTGAAGGGTTTTGAGGC_CCAACAAAAGGAAACGTATTTATTGA	48	16	13	17	6	8	9	16	19	17	4	13	5	30	12	13	14	3
GGGAAAATCCGGAAGGGCCTTCGGGT_CCAACAAAAGGAAACGTATTTATTGA	101	24	15	15	27	19	21	23	22	26	14	16	8	29	11	7	14	0
CTAGAAACTAGAAAGGTGTTTTACCT_CCAACAAAAGGAAACGTATTTATTGA	41	4	6	8	6	7	4	8	3	3	3	10	4	8	3	8	1	0
ATTATAATAACCAATGCGGTTGTTAT_CCAACAAAAGGAAACGTATTTATTGA	25	20	7	12	11	4	11	22	15	14	1	7	6	12	7	2	8	8
CGAAAAATAGGCAAGGTGCTTTGGGA_CCAACAAAAGGAAACGTATTTATTGA	21	3	2	1	3	0	0	3	2	0	3	2	0	0	0	0	0	0
CGATAAATATTGAAGATGGTTTTTCG_CCAACAAAAGGAAACGTATTTATTGA	169	32	20	34	45	30	36	41	29	28	12	44	21	31	14	7	17	4
AGCATAAATGGGAAAAGAGTTGACAT_CCAACAAAAGGAAACGTATTTATTGA	43	5	4	7	6	1	2	6	8	2	5	3	2	1	3	0	4	0
GTGTTAACATCCAACATAGTTCATAT_CCAACAAAAGGAAACGTATTTATTGA	82	19	22	30	20	12	23	32	22	35	14	23	6	30	25	6	15	6
ACGCCAATCATCAAGCCGTTTAAATA_CCAACAAAAGGAAACGTATTTATTGA	11	5	8	11	6	3	5	9	9	16	6	9	2	16	0	1	11	2
TAAGAAACCAAGAAGCGGCTTCCTTG_CCAACAAAAGGAAACGTATTTATTGA	13	5	3	6	10	4	2	11	6	6	8	3	0	5	1	0	7	0
AGGCTAACCTATAAGAGCTTTGGACA_CCAACAAAAGGAAACGTATTTATTGA	23	0	1	0	1	3	2	0	0	2	0	1	2	1	0	0	0	0
CATGAAACATGGAAGGGAGTTGGAGG_CCAACAAAAGGAAACGTATTTATTGA	21	6	4	6	3	0	3	8	2	5	1	2	1	3	1	0	5	0
ATCTAAAGTGATAAGCGGATTATGCA_CCAACAAAAGGAAACGTATTTATTGA	15	0	0	0	0	0	0	0	0	0	0	0	0	0	0	0	0	0
CGATTAACGAATAAACAAGTTGGTCT_CCAACAAAAGGAAACGTATTTATTGA	15	1	1	4	0	1	2	4	5	2	2	5	5	9	4	2	6	0
GCCACAAAATTGAAGAGCCTTTAACA_CCAACAAAAGGAAACGTATTTATTGA	12	6	1	3	1	2	1	3	1	9	0	0	0	1	1	0	0	0
ACGCGAAGGAGTAATGTTCTTTAGTA_CCAACAAAAGGAAACGTATTTATTGA	39	14	12	16	13	11	16	14	19	11	8	10	6	23	12	6	10	4
ACTAAAACCCAGAATATTATTATTCT_CCAACAAAAGGAAACGTATTTATTGA	21	0	3	3	5	6	4	6	2	4	5	3	0	1	0	0	0	0
TCTGGAATTCTGAAAACTATTTGCTC_CCAACAAAAGGAAACGTATTTATTGA	10	7	2	9	11	3	15	11	10	8	3	7	4	11	3	1	4	0
GATATAATCAGTAAAGTGGTTCCACA_CCAACAAAAGGAAACGTATTTATTGA	45	0	2	2	6	1	1	3	0	0	0	0	0	0	3	0	0	0
TATTCAAACGTTAAGGCACTTCGACT_CCAACAAAAGGAAACGTATTTATTGA	105	20	7	5	9	8	9	13	8	19	6	5	11	8	5	3	0	1
GCTTCAAATTGGAACTATATTTCTTG_CCAACAAAAGGAAACGTATTTATTGA	30	0	0	0	4	1	0	0	0	0	0	0	0	0	0	0	0	0
CTGTGAAATCCAAACTTATTTAGCAC_CCAACAAAAGGAAACGTATTTATTGA	22	1	0	0	4	0	0	0	0	0	0	0	0	1	0	0	0	0
CATCTAAGAACGAATTATGTTAGCGT_CCAACAAAAGGAAACGTATTTATTGA	79	14	9	6	14	4	6	5	7	11	4	10	4	6	3	1	7	4
TAGCAAAAAAAAAAACGCTTTATTCT_CCAACAAAAGGAAACGTATTTATTGA	1	0	0	0	0	0	0	0	0	0	0	0	0	1	0	0	0	0
ACTGTAATCATAAACTATTTATAGT_CCAACAAAAGGAAACGTATTTATTGA	8	0	0	0	1	2	0	1	3	0	0	1	0	0	0	0	0	0
GTTGGAACGCACAATACATTTATTGG_CCAACAAAAGGAAACGTATTTATTGA	126	15	18	21	19	15	15	21	18	21	6	19	14	12	14	6	9	4
ATTGTAATAGATAAGACGTTTGCTGG_CCAACAAAAGGAAACGTATTTATTGA	53	0	1	5	5	2	3	12	8	16	9	1	1	4	11	3	6	5
AAAATAACCTTGAAGATGTTTACGCG_CCAACAAAAGGAAACGTATTTATTGA	56	5	7	2	9	2	8	3	5	5	2	3	0	5	3	0	4	0
AGATTAACATATAACTGGTTTATTAT_CCAACAAAAGGAAACGTATTTATTGA	4	0	0	1	1	0	0	1	0	3	1	2	2	0	0	0	0	0
GTGTCAATCTTAAATGATTTTTTATT_CCAACAAAAGGAAACGTATTTATTGA	25	0	0	1	4	1	2	2	1	1	2	1	1	0	0	0	0	0
ACTATAAAGGGTAATCTTTTTTTCAG_CCAACAAAAGGAAACGTATTTATTGA	68	29	21	29	26	19	27	38	27	24	19	20	15	15	6	6	17	7
TACATAAAATATAATTAGCTTGATAT_CCAACAAAAGGAAACGTATTTATTGA	9	0	2	1	2	1	0	2	1	2	0	0	0	1	0	0	0	0
AAATTAAGATACAAACTTGTTCGACC_CCAACAAAAGGAAACGTATTTATTGA	125	17	16	32	37	10	19	28	22	24	25	14	20	24	24	3	14	6
CTTAAAATGACAAACAGGTTTGCTCA_CCAACAAAAGGAAACGTATTTATTGA	45	7	13	14	20	8	6	15	7	11	4	16	12	23	8	5	8	4
TTAGAAATCACTAAGTATATTTGGTC_CCAACAAAAGGAAACGTATTTATTGA	203	49	16	45	41	34	30	39	28	32	18	36	12	27	19	8	20	7
ACGCCAAAATGTAAAGGATTTTGGCC_CCAACAAAAGGAAACGTATTTATTGA	8	2	0	2	4	4	3	1	0	0	1	0	0	0	1	0	0	0
CTTACAAACGGCAAGGATATTTATTT_CCAACAAAAGGAAACGTATTTATTGA	22	5	6	5	7	4	6	6	1	10	1	2	0	2	0	1	0	1
TGAGCAATCTTAAATTAGGTTCTAAA_CCAACAAAAGGAAACGTATTTATTGA	31	1	3	8	2	0	4	4	3	0	0	0	0	0	0	0	0	0
CGTCGAATACGGAAGAGGGTTGCGTA_CCAACAAAAGGAAACGTATTTATTGA	36	8	10	10	7	2	4	14	10	11	6	7	10	6	6	2	4	0
TATCTAAATTGCAAATGCCTTGGGGT_CCAACAAAAGGAAACGTATTTATTGA	59	23	10	12	18	7	15	12	19	12	10	20	6	17	11	11	6	8
CCTCGAAAAAGAAAACATATTACCCG_CCAACAAAAGGAAACGTATTTATTGA	14	3	0	1	1	0	0	0	0	0	0	0	0	0	0	0	0	0
GCTCAAATTGACAAGTATATTTCCCG_CCAACAAAAGGAAACGTATTTATTGA	60	14	8	15	8	2	3	11	18	7	9	12	9	12	17	3	11	6
TATTAACAACTCAATTACCAG_CCAACAAAAGGAAACGTATTTATTGA	27	3	3	3	10	6	1	8	3	5	3	3	3	2	5	0	6	0
AAAGAAACATAAAATACTTTTAACCG_CCAACAAAAGGAAACGTATTTATTGA	18	9	5	5	5	4	0	0	4	2	1	2	0	1	1	0	0	0
GTATCAAGATGGAATTTTGTTTGTCC_CCAACAAAAGGAAACGTATTTATTGA	20	4	2	0	1	0	1	0	1	0	1	0	1	2	0	0	0	0
AGCACAAAAGGCAAAATGGTTATAAT_CCAACAAAAGGAAACGTATTTATTGA	1	0	0	0	0	0	0	0	0	0	0	0	0	1	0	0	0	0
ACAGGAACTGTAAACTCAGTTACTTC_CCAACAAAAGGAAACGTATTTATTGA	69	7	12	8	14	9	6	12	6	5	6	12	7	13	6	3	6	6
CACGCAAAAACAAATGCATTTAGCGC_CCAACAAAAGGAAACGTATTTATTGA	106	25	12	13	22	16	25	30	21	28	16	20	21	20	22	5	20	7
CTACTAATGAGCAAAAGGTTTATCCT_CCAACAAAAGGAAACGTATTTATTGA	59	23	9	8	21	3	17	24	12	13	4	10	7	11	4	2	11	4
CTTCAAAAGTTTAACCCTGTTATTGT_CCAACAAAAGGAAACGTATTTATTGA	9	2	0	6	0	0	0	1	3	5	1	2	0	5	0	0	4	0
TCCTAAACAGTGAATCAGATTGGACA_CCAACAAAAGGAAACGTATTTATTGA	6	0	2	1	4	1	0	1	4	3	1	3	1	3	0	0	0	0
CATGTAACTGACAACAAGGTTTCATA_CCAACAAAAGGAAACGTATTTATTGA	26	21	3	11	6	7	6	12	4	13	9	18	10	17	16	3	27	5
AGTCAAAATTGCAAATGAATTTAAGT_CCAACAAAAGGAAACGTATTTATTGA	48	5	8	3	2	0	2	6	2	1	5	4	3	11	11	7	24	14
CTTAAAAGCGAAAAATAGATTTGACC_CCAACAAAAGGAAACGTATTTATTGA	73	18	7	12	19	6	12	19	5	7	2	8	6	8	11	3	4	0
CACGTAAACAAGAATCGAGTTGTGCG_CCAACAAAAGGAAACGTATTTATTGA	15	1	4	2	6	6	3	9	3	2	2	0	1	0	1	1	0	2
TATACAAAACTGAATATGGTTGAATA_CCAACAAAAGGAAACGTATTTATTGA	33	2	7	4	4	5	5	4	3	6	5	8	1	5	5	0	4	2
GATATCGGTACCAAATAAATTATCCT_CCAACAAAAGGAAACGTATTTATTGA	91	7	8	13	16	13	12	19	6	12	12	10	10	7	3	5	6	4
CAAGTAATATTGAAGACGCTTTTAGA_CCAACAAAAGGAAACGTATTTATTGA	210	32	14	28	49	14	23	39	31	33	17	28	12	32	8	8	19	4
TTGGTAAAACCTAAGGAATTTTCTGT_CCAACAAAAGGAAACGTATTTATTGA	52	5	11	8	15	8	14	12	7	13	6	10	5	5	3	1	9	0
ATCTGAACATGGAACCTTGTTGCTTG_CCAACAAAAGGAAACGTATTTATTGA	16	3	5	6	7	0	4	2	1	7	2	2	0	1	0	0	0	0
ATTATAAATGTCAATGATGTTTCTGC_CCAACAAAAGGAAACGTATTTATTGA	36	11	12	15	9	3	4	17	12	16	8	12	5	18	19	9	28	6
GGTTGAAACATTAAGCCGCTTCAGCA_CCAACAAAAGGAAACGTATTTATTGA	18	5	0	1	3	4	1	1	0	0	2	0	0	0	0	0	0	0
ACGCTAACATTAAAATCCATTCTTTG_CCAACAAAAGGAAACGTATTTATTGA	39	7	3	3	1	1	9	3	1	0	0	0	0	0	0	0	0	0
TAACTAAAGATCAAGAAAGTTGGAGT_CCAACAAAAGGAAACGTATTTATTGA	46	26	4	22	27	13	19	23	19	7	7	4	7	6	3	2	5	1
CACGCAACCTGGAACACTGTTCCGTA_CCAACAAAAGGAAACGTATTTATTGA	173	47	31	40	50	25	34	35	48	49	17	18	12	24	21	5	16	10
TCTAAAAAAAAAAACCCGTTTAAGAC_CCAACAAAAGGAAACGTATTTATTGA	7	6	2	2	2	3	2	5	6	10	2	1	0	0	0	0	0	0
ACTGTAAATCTAAATTATATTCTTTT_CCAACAAAAGGAAACGTATTTATTGA	11	0	3	3	2	2	1	2	1	2	2	0	0	1	0	0	0	0
CCTATAAATCTGAAACCTTTTATCTT_CCAACAAAAGGAAACGTATTTATTGA	109	27	15	11	28	11	15	30	3	14	4	7	5	10	0	1	2	0
AACAAAATTGGTAATGATGTTTCTCG_CCAACAAAAGGAAACGTATTTATTGA	39	14	11	8	8	2	5	10	4	10	5	6	3	2	3	0	4	0
CCCGTAAATGATAAGTTGGTTAAGGA_CCAACAAAAGGAAACGTATTTATTGA	7	2	2	8	1	0	0	4	3	1	0	4	1	2	0	0	3	0
ACGTCAAAAACGAAATGTATTGGTAT_CCAACAAAAGGAAACGTATTTATTGA	13	8	6	10	8	1	8	4	1	7	6	8	1	8	2	4	3	0
CTACTAAAAGATAAACGTATTCACGT_CCAACAAAAGGAAACGTATTTATTGA	283	43	31	40	58	26	27	47	38	43	29	51	29	55	22	13	25	3
GTTCTAACTTGAAAATTTTTTTTGCT_CCAACAAAAGGAAACGTATTTATTGA	33	10	9	7	17	5	9	8	6	11	3	5	0	11	4	1	7	1
GATCGAAAAACTAATTTCTTTTATAC_CCAACAAAAGGAAACGTATTTATTGA	27	3	1	8	13	14	4	10	6	15	5	11	0	2	0	0	0	0
TTATAAAACTCGAAAGACGTTCTAAA_CCAACAAAAGGAAACGTATTTATTGA	1	0	0	0	0	0	0	0	0	0	1	0	0	0	0	0	0	0
AATTCAAGTGAAAATTAGTTTACCTC_CCAACAAAAGGAAACGTATTTATTGA	33	0	0	0	6	1	0	0	0	0	3	0	0	1	0	0	0	0
TCCGAAATGTTAAACCAAGTTCCTTT_CCAACAAAAGGAAACGTATTTATTGA	65	2	6	13	8	3	4	9	5	11	10	7	3	6	0	4	8	1
TAGGAAAAGTAGAACAGCTTTTGTTA_CCAACAAAAGGAAACGTATTTATTGA	35	5	4	5	2	2	0	6	3	1	0	0	0	2	0	0	0	0
CGAAGAATTAGGAAGACCGTTCTGCT_CCAACAAAAGGAAACGTATTTATTGA	17	6	1	1	16	6	9	3	7	3	2	6	8	9	3	2	8	7
