## Supplementary material for "Changes in the distribution of fitness effects and adaptive mutational spectra following a single first step towards adaptation": Gpb2Evo2_CountsTimecourse (part 7 of 66)

BC	0	16	24	32	40	48	56	64	72	80	88	96	104	112	120	136	144	160
TCAGCAAGCCTAAAAAATTTTTTTG_CCAACAAAAGGAAACGTATTTATTGA	1	0	1	0	0	0	0	0	0	0	1	0	0	0	0	0	0	0
ACATTAAAATAAAATTGTGTTATACA_CCAACAAAAGGAAACGTATTTATTGA	16	4	3	3	5	1	0	2	2	0	0	0	0	1	0	0	0	0
TCTTAAATAAAGAATTCCATTAAGGT_CCAACAAAAGGAAACGTATTTATTGA	41	15	7	7	15	5	7	12	1	13	5	10	1	10	1	3	3	1
TACTAAAGCTTCAATAAATTTGCTAG_CCAACAAAAGGAAACGTATTTATTGA	13	6	3	1	1	0	1	2	3	1	3	6	0	3	1	1	7	0
GTAACAAGAGGGAATTGTATTGTCCC_CCAACAAAAGGAAACGTATTTATTGA	27	4	7	2	7	1	3	4	3	0	0	1	5	7	3	0	5	1
TGGATAAGTGTCAAAAGGATTTCGGT_CCAACAAAAGGAAACGTATTTATTGA	92	19	9	21	17	8	22	19	16	26	11	34	16	46	28	19	27	5
CACTAAAGTGGCAAGGGTCTTGGTTT_CCAACAAAAGGAAACGTATTTATTGA	20	0	1	0	1	0	0	0	0	0	0	0	0	0	0	0	0	0
CGAAGAATATTAAAGTGTGTTTAAGT_CCAACAAAAGGAAACGTATTTATTGA	15	1	3	0	3	4	1	1	0	0	0	0	0	0	0	0	0	0
CATCAAACCCGTAATCCTTTTTCAGC_CCAACAAAAGGAAACGTATTTATTGA	65	17	10	15	19	8	13	7	7	6	1	6	3	8	9	2	10	0
TGAGAAAGTTTCAATCACTTTTTCTA_CCAACAAAAGGAAACGTATTTATTGA	10	3	2	1	3	3	2	3	1	0	1	0	0	1	0	3	1	2
TCTCAAACAAGAAATTTTATTGCCTT_CCAACAAAAGGAAACGTATTTATTGA	9	0	0	0	0	0	0	0	0	0	0	0	0	0	0	0	0	0
ATCTCAAGCCGAAAATCGTTCTCGA_CCAACAAAAGGAAACGTATTTATTGA	40	2	0	1	3	2	1	6	1	1	0	0	0	0	0	0	1	0
CCCTCAACCATTAACTGCATTAAAGT_CCAACAAAAGGAAACGTATTTATTGA	24	1	2	6	5	1	9	6	7	8	3	7	2	15	1	4	2	3
ATAAAAAGCAACAAGACGGTTATCCT_CCAACAAAAGGAAACGTATTTATTGA	15	1	0	1	2	1	0	2	3	1	2	1	1	0	0	0	0	0
AGGTAAATCGGCAAGTAAATTACCTA_CCAACAAAAGGAAACGTATTTATTGA	78	6	1	3	11	1	2	2	3	2	6	3	1	4	3	2	1	0
GCACAAATTGGGAAATATTTTTGCTG_CCAACAAAAGGAAACGTATTTATTGA	30	13	6	5	6	3	13	9	10	4	1	1	0	1	0	0	0	0
CAATTAATCACTAAATGGCTTATGTG_CCAACAAAAGGAAACGTATTTATTGA	8	0	0	0	1	0	0	0	0	0	0	0	0	0	0	0	0	0
TCCTTAAACTTTAAGACTTTTATGTG_CCAACAAAAGGAAACGTATTTATTGA	16	2	3	2	5	3	1	6	2	4	3	2	2	1	1	0	2	0
TATAAAAGGTAGAACGTAATTTACCA_CCAACAAAAGGAAACGTATTTATTGA	47	11	4	13	22	4	8	23	12	7	5	8	3	6	3	2	2	0
ACCATAAAAAAAAAATCAGATTTATCT_CCAACAAAAGGAAACGTATTTATTGA	1	0	0	0	0	0	0	1	0	0	1	0	0	0	0	0	0	0
GCTAGAAGTGCGAAGCCAGTTGGCGG_CCAACAAAAGGAAACGTATTTATTGA	20	1	0	0	2	0	0	0	0	0	0	0	0	0	0	0	0	0
CAAACAAGTTAAAATTTCTTTCATAC_CCAACAAAAGGAAACGTATTTATTGA	22	8	14	2	4	3	4	7	9	6	4	1	3	1	1	0	1	0
GAGTTAATTATTAACAAAGTTTGGGG_CCAACAAAAGGAAACGTATTTATTGA	40	12	6	25	10	9	11	16	7	19	6	15	4	16	6	4	4	1
TAAATAACATGTAAGACTATTCTAAC_CCAACAAAAGGAAACGTATTTATTGA	222	49	24	53	35	28	38	57	52	42	39	51	38	62	27	15	43	8
TTAACAAATGAAAATTTATTTCTTGT_CCAACAAAAGGAAACGTATTTATTGA	85	24	18	17	24	16	16	29	17	23	16	12	6	13	2	1	5	3
AATTTAAACGTTAAGGAAGTTGTGAA_CCAACAAAAGGAAACGTATTTATTGA	15	0	3	0	1	0	1	2	0	1	0	0	0	0	0	0	1	0
AGCCCAAAAAGTAAGTAGATTCAACG_CCAACAAAAGGAAACGTATTTATTGA	80	8	4	6	11	8	10	12	6	2	5	6	4	4	4	1	7	0
ACACTAAAATCGAAGGTCGTTCTCAT_CCAACAAAAGGAAACGTATTTATTGA	12	3	2	1	4	0	1	3	5	4	2	0	0	4	8	0	4	4
ATAATAAGATATTACTCGGTTGTCGC_CCAACAAAAGGAAACGTATTTATTGA	1	0	0	0	1	0	0	0	0	0	0	0	0	0	0	0	0	0
AACATAAACTGAAAGGTTATTAGGAA_CCAACAAAAGGAAACGTATTTATTGA	38	1	0	0	2	0	0	0	0	0	0	0	0	1	0	0	0	0
AGTAGAAATCTAAATATTGTTATAGT_CCAACAAAAGGAAACGTATTTATTGA	54	6	16	18	10	8	7	9	3	10	14	10	0	2	0	0	1	0
TAGATAAATTCCAAGCGGGTTAAAT_CCAACAAAAGGAAACGTATTTATTGA	97	11	11	13	11	10	14	7	8	7	3	0	1	1	1	0	0	0
TGTCGAACAGTGAAGTGTCTTTGTGC_CCAACAAAAGGAAACGTATTTATTGA	51	16	12	11	20	8	12	3	2	5	5	4	9	4	2	0	2	0
CGATCAAAAGAGAAAACGTTTCTGTC_CCAACAAAAGGAAACGTATTTATTGA	3	0	0	0	0	0	0	0	0	0	0	0	0	0	0	0	0	0
ATGCCAATTGGTAAGTGCATTCTGTT_CCAACAAAAGGAAACGTATTTATTGA	19	0	0	0	3	0	0	0	2	0	0	0	0	0	0	0	0	0
CAAAAAATCTACAACCCCTTTATCTC_CCAACAAAAGGAAACGTATTTATTGA	33	11	7	10	7	6	9	16	16	15	9	15	13	13	5	5	10	1
TAATGAAGTAGGAACGGTGTTTTGTA_CCAACAAAAGGAAACGTATTTATTGA	69	16	16	19	10	9	15	35	17	30	11	14	22	30	18	1	10	6
GAGGCAATCGATAACTTCGTTTGAAT_CCAACAAAAGGAAACGTATTTATTGA	17	4	1	4	0	2	1	4	1	3	0	0	2	0	1	0	1	0
CCCATAATGGGCAACAAACTTAGTCA_CCAACAAAAGGAAACGTATTTATTGA	13	1	1	1	2	0	0	3	1	4	1	3	3	1	2	1	1	0
GACTAAAATCATAAGTCATTTATACT_CCAACAAAAGGAAACGTATTTATTGA	14	2	2	6	6	3	5	2	2	0	0	1	0	0	0	0	0	0
ATACAAAGCAGGAATAGATTTGGGGT_CCAACAAAAGGAAACGTATTTATTGA	46	14	5	2	7	1	7	9	10	4	2	3	3	5	11	4	8	1
CCCTAAATTAGCAAAAGCTTTACTAA_CCAACAAAAGGAAACGTATTTATTGA	18	0	0	1	4	0	0	3	0	0	0	0	0	0	0	0	0	0
GAGTAAAGGTAGAAGGCAGTTCACCT_CCAACAAAAGGAAACGTATTTATTGA	18	0	0	0	3	0	0	1	0	0	0	0	0	0	0	0	0	0
CACAAAATCAATAATATGCTTACTTG_CCAACAAAAGGAAACGTATTTATTGA	50	3	3	10	5	7	6	7	3	2	3	7	3	0	4	2	6	3
ACGGCAACCAGGAAGGGGGTTGGGGG_CCAACAAAAGGAAACGTATTTATTGA	23	4	8	5	4	2	3	11	6	9	6	8	7	10	9	1	8	0
TACTCAATAGACAAGTTATTTGAACG_CCAACAAAAGGAAACGTATTTATTGA	180	26	11	18	29	19	25	28	24	33	11	18	21	39	30	15	57	11
AAAGTAACAGTTAAGCTGGTTGCGTT_CCAACAAAAGGAAACGTATTTATTGA	72	13	10	12	22	16	4	8	8	12	3	6	4	7	2	3	4	2
GAGATAACGATAAAAAAGTTTATCTC_CCAACAAAAGGAAACGTATTTATTGA	44	6	7	8	7	4	2	8	6	4	5	1	3	3	2	0	5	2
AACTGAACCTAGAATAACGTTATACA_CCAACAAAAGGAAACGTATTTATTGA	45	9	15	13	6	4	7	6	3	8	5	4	5	6	7	6	3	1
CACATAAGGTCAAATAAATTTTGTTC_CCAACAAAAGGAAACGTATTTATTGA	139	34	15	48	24	8	25	44	32	31	17	20	20	44	16	4	22	5
AACCTAAACAACAAAGAAATTCTCCT_CCAACAAAAGGAAACGTATTTATTGA	36	11	7	8	6	3	8	3	3	4	6	7	5	4	6	4	3	0
CGGTTAACGTTTAACCAACTTTTGAT_CCAACAAAAGGAAACGTATTTATTGA	84	17	11	9	20	14	8	18	10	12	5	15	8	11	2	2	7	0
GGTAAAATTCCCAAAAGATTTGGTTT_CCAACAAAAGGAAACGTATTTATTGA	57	8	5	7	6	7	5	5	4	4	5	5	1	8	4	4	4	5
AAATTAAACAAAAATCAGCTTATTGC_CCAACAAAAGGAAACGTATTTATTGA	31	8	3	14	10	4	7	13	9	11	3	5	6	9	6	4	6	6
ATCACAAAGTAGAACATCCTTTACAA_CCAACAAAAGGAAACGTATTTATTGA	26	9	13	11	16	10	9	21	10	13	6	8	4	10	14	5	9	2
ATACAAATTATTAATCTAGTTCTCTT_CCAACAAAAGGAAACGTATTTATTGA	6	0	0	0	4	0	0	0	0	0	0	0	0	0	0	0	0	0
ATTTAAAAAGTTAATCCGCTTGACGG_CCAACAAAAGGAAACGTATTTATTGA	21	2	3	3	9	3	2	3	2	1	2	0	0	0	2	0	1	0
GTACCAAACTCCAACTCGATTCGAGC_CCAACAAAAGGAAACGTATTTATTGA	13	5	3	9	6	1	5	11	5	4	6	2	0	14	6	4	13	0
ATTGGAAATCCAAAATGATTTTAACC_CCAACAAAAGGAAACGTATTTATTGA	1	0	0	0	0	0	0	0	0	0	0	0	0	0	0	0	0	0
GCAGTAAATCGGAAATAGATTGCTAA_CCAACAAAAGGAAACGTATTTATTGA	24	1	2	0	4	2	0	2	2	0	0	0	0	3	0	0	0	0
GTACCAAATGTTAATCTAGTTCTAGG_CCAACAAAAGGAAACGTATTTATTGA	52	1	0	2	9	2	7	2	7	2	3	0	1	1	3	0	1	0
AAGGCAAGCTAAAACATTCTTTGGAG_CCAACAAAAGGAAACGTATTTATTGA	24	3	1	2	3	0	0	0	0	0	0	0	0	0	0	0	0	0
AATAGAATAGCAAACAGAGTTGGAGA_CCAACAAAAGGAAACGTATTTATTGA	38	6	4	8	8	9	7	4	4	7	6	3	4	1	3	2	2	0
ATGCAAATGGTTAAAAGGCTTAAACG_CCAACAAAAGGAAACGTATTTATTGA	23	2	2	0	0	0	0	0	0	0	0	0	0	0	0	0	0	0
ACTCAAATTTCTAATTATGTTTTAAT_CCAACAAAAGGAAACGTATTTATTGA	1	0	0	0	0	0	0	0	0	0	0	0	0	0	0	0	0	0
CGGCCAAGTGGCAAAATCTTTCAGTG_CCAACAAAAGGAAACGTATTTATTGA	46	3	4	2	8	5	4	7	2	1	2	3	2	3	3	0	7	2
CTATGAATTAGTAAGCCCGTTTTACT_CCAACAAAAGGAAACGTATTTATTGA	22	0	0	0	4	0	1	1	0	0	0	0	0	0	0	0	0	0
TATCAAAAAGATAATTCTCTTTGGCC_CCAACAAAAGGAAACGTATTTATTGA	27	0	0	3	8	3	1	3	7	2	2	2	1	1	2	1	6	0
GTACAAATAACCAAGCATATTACACC_CCAACAAAAGGAAACGTATTTATTGA	23	0	1	2	2	3	5	7	5	0	4	5	5	1	5	1	0	0
GGAAGAAAATTTAATTTGGTTAATTC_CCAACAAAAGGAAACGTATTTATTGA	28	11	11	7	9	2	9	18	11	10	10	14	3	6	1	0	2	0
CGCGGAAAGTCAAACCAGCTTACCGC_CCAACAAAAGGAAACGTATTTATTGA	27	7	7	3	6	6	5	7	5	6	1	3	0	7	6	3	2	1
TGATTAAATTCAAATCCGATTCACGC_CCAACAAAAGGAAACGTATTTATTGA	61	12	14	7	7	4	9	21	8	7	2	3	8	11	3	2	8	2
GTCGTAATCTCTAACTATTTTACCAT_CCAACAAAAGGAAACGTATTTATTGA	32	4	6	5	7	7	4	6	1	1	7	0	5	0	2	1	3	0
CACTTAATCATAAATGACATTTATCC_CCAACAAAAGGAAACGTATTTATTGA	22	5	4	0	5	2	2	3	0	0	1	1	3	0	2	2	0	2
ACCGAAACCTATAAATACGTTTTGAC_CCAACAAAAGGAAACGTATTTATTGA	11	0	2	4	3	0	3	2	6	2	2	0	4	4	1	0	3	2
TATCTAACCTGAAAACTTTTTTGCAA_CCAACAAAAGGAAACGTATTTATTGA	53	5	3	7	8	3	8	5	8	9	11	6	5	8	1	1	3	0
ACGATAAACCTAAACACATTTCAAGG_CCAACAAAAGGAAACGTATTTATTGA	26	1	2	2	0	0	0	0	0	2	2	1	0	0	4	0	0	0
AAACAAATGAACAAGGGATTTACCTG_CCAACAAAAGGAAACGTATTTATTGA	1	0	0	0	0	0	0	0	0	0	0	0	0	0	0	0	1	0
AATATAACGTGCAAACATGTTTCCAT_CCAACAAAAGGAAACGTATTTATTGA	2	0	0	0	0	0	0	0	0	0	0	0	0	0	0	0	0	0
TGCGAAACCCCGAAGACGGTTCGAGG_CCAACAAAAGGAAACGTATTTATTGA	22	3	3	6	5	2	8	6	2	3	1	3	0	7	0	0	0	0
CACGTAAGCTTGAAGTAAGTTATACC_CCAACAAAAGGAAACGTATTTATTGA	61	14	12	14	10	7	9	15	6	6	7	11	6	12	8	1	18	1
GATCTAATTGCTAATGATGTTCAATC_CCAACAAAAGGAAACGTATTTATTGA	30	3	1	3	4	2	2	5	10	0	4	1	4	6	3	0	3	0
CAGAGAAATTGAAGGTGGTTCTGGG_CCAACAAAAGGAAACGTATTTATTGA	53	9	3	10	3	7	5	14	7	12	14	16	9	12	18	2	6	0
GATTAAAATGAAAAATTCGTTGTAGT_CCAACAAAAGGAAACGTATTTATTGA	4	0	0	0	0	0	0	0	0	1	0	0	0	0	0	0	0	0
TCCCTAAACGGCAAGCAACTTTGTTT_CCAACAAAAGGAAACGTATTTATTGA	8	2	1	0	0	0	0	1	0	1	3	0	0	1	0	0	1	0
TAACAAACGCGGAAACGTATTTATCA_CCAACAAAAGGAAACGTATTTATTGA	123	7	9	8	27	16	18	17	10	5	10	5	4	12	4	2	6	0
GCACAAATTTGAAATACCATTCGCAG_CCAACAAAAGGAAACGTATTTATTGA	51	9	8	7	8	9	10	9	8	4	3	7	4	5	4	2	8	0
AACACAAGGAATAAATTTCTTCGTAT_CCAACAAAAGGAAACGTATTTATTGA	20	9	10	14	9	11	7	26	13	8	11	11	7	17	5	3	11	5
ATACCAACCTATAAGTATGTTTTTCC_CCAACAAAAGGAAACGTATTTATTGA	35	3	0	0	0	0	0	0	2	2	3	4	0	1	2	1	3	1
TCGATAACAGTTAAAGGTATTTACCG_CCAACAAAAGGAAACGTATTTATTGA	8	0	1	0	5	1	1	0	2	0	0	0	0	0	0	0	0	0
GTCGCAATATCGAATAAGGTTATCGG_CCAACAAAAGGAAACGTATTTATTGA	15	0	0	1	5	4	1	4	1	0	0	0	0	0	0	0	0	0
CTTATAAAAATAAAGACAATTACAAG_CCAACAAAAGGAAACGTATTTATTGA	10	2	3	5	6	1	5	2	2	4	4	3	2	3	0	1	0	1
ACGATAAGTTACAACTCACTTTGCAA_CCAACAAAAGGAAACGTATTTATTGA	86	11	9	12	15	11	14	13	9	6	4	2	2	4	4	0	0	1
GCTGAAAGAATCAAAATCTTTATTAG_CCAACAAAAGGAAACGTATTTATTGA	22	3	5	6	3	1	3	4	4	3	2	4	1	2	1	0	2	0
ACTAGAACCGTTAATAGTATTTTTAC_CCAACAAAAGGAAACGTATTTATTGA	58	18	6	29	18	7	6	16	8	13	12	8	8	21	2	3	3	1
ATCGAAACTAGAAACGAAGTTGGGTA_CCAACAAAAGGAAACGTATTTATTGA	10	1	2	0	2	0	0	0	2	0	1	0	0	0	0	1	1	0
CTAATAAGCGCTAAGAATGTTAATAT_CCAACAAAAGGAAACGTATTTATTGA	47	7	13	13	16	10	9	23	16	21	10	12	5	27	5	2	8	1
GTAGCAAACATCAACACTATTGGATT_CCAACAAAAGGAAACGTATTTATTGA	26	21	10	13	16	7	9	25	18	21	20	47	34	74	81	33	166	65
TACATAAACGTTAACGCTATTAACGA_CCAACAAAAGGAAACGTATTTATTGA	50	15	11	9	8	5	7	10	6	7	6	4	5	8	3	3	8	1
TAGTAAAGTAATAAGAAGGTTTGGAC_CCAACAAAAGGAAACGTATTTATTGA	32	0	0	0	0	0	0	0	0	0	0	0	0	0	0	0	0	0
AACGCAACGGAAAATATCATTGCGAG_CCAACAAAAGGAAACGTATTTATTGA	1	1	2	2	5	4	1	6	2	7	1	0	0	0	0	0	0	0
TTTTCAAATCTTAATACTCTTACATA_CCAACAAAAGGAAACGTATTTATTGA	63	30	9	26	21	18	24	32	13	15	9	23	5	13	3	1	5	1
GTACCAAAATCCAATTCAGTTGCAGT_CCAACAAAAGGAAACGTATTTATTGA	26	4	4	7	6	4	3	12	7	9	4	3	5	14	9	1	3	1
GGTCTAAATCAGAATTACCTTCATGT_CCAACAAAAGGAAACGTATTTATTGA	75	22	10	15	15	5	10	24	15	10	6	6	4	7	2	5	6	0
TCGAAAAAGTGTAAGCCGGTTGCGTC_CCAACAAAAGGAAACGTATTTATTGA	29	7	9	13	8	4	12	28	26	24	9	20	6	21	12	8	8	0
ATAAAAACTTTGAATAAAATTTCGTT_CCAACAAAAGGAAACGTATTTATTGA	23	5	5	5	8	8	1	9	2	1	3	5	0	0	0	0	0	0
ATGTTAACATCTAATGGTCTTATAAC_CCAACAAAAGGAAACGTATTTATTGA	35	2	3	5	6	0	8	9	5	2	2	2	3	2	0	1	3	0
AGTTTAAGTGACAACCCAGTTAATTA_CCAACAAAAGGAAACGTATTTATTGA	13	2	1	4	2	0	3	3	2	3	0	6	0	5	4	1	1	1
ATCCTAAGGCACAATCGTGTTGGGTT_CCAACAAAAGGAAACGTATTTATTGA	48	5	3	2	2	3	1	5	4	1	1	4	9	2	5	0	0	0
GGTAAAATAGTCAAGGAAGTTTCCGT_CCAACAAAAGGAAACGTATTTATTGA	11	2	1	0	4	0	3	1	1	0	0	0	0	3	2	0	3	0
GGGGAAAACATTAATAATATTCATGA_CCAACAAAAGGAAACGTATTTATTGA	44	8	4	8	5	9	7	16	7	7	6	8	1	6	0	0	0	0
ATCGGTACCGTAAATCGAATTATCAG_CCAACAAAAGGAAACGTATTTATTGA	34	1	0	2	11	4	1	5	1	1	1	2	0	0	2	1	1	0
TGGATAATTTTTAACTAGTTTCTTAC_CCAACAAAAGGAAACGTATTTATTGA	22	5	8	3	1	5	7	1	3	0	0	0	0	0	0	0	1	0
TAGCAAAGCTGGAATTTTCTTGTTAG_CCAACAAAAGGAAACGTATTTATTGA	29	4	4	3	4	1	2	7	11	3	4	5	3	8	8	2	4	0
TTTTAAAGTTGAAAAGTACTTCAGCT_CCAACAAAAGGAAACGTATTTATTGA	13	9	0	7	3	6	7	1	0	2	0	2	0	3	3	1	1	1
GTTATAATATCAAAAGGACTTTTCTC_CCAACAAAAGGAAACGTATTTATTGA	104	19	10	29	15	11	14	18	32	24	12	18	11	21	13	7	18	3
CGCAGAAATGGGAATGTAGTTGTGGG_CCAACAAAAGGAAACGTATTTATTGA	18	3	11	12	4	5	3	15	5	13	5	9	3	13	5	3	13	0
AACGAAATAGGAAAGTCGGTTATGAT_CCAACAAAAGGAAACGTATTTATTGA	20	2	7	9	8	5	11	6	4	8	4	4	1	10	2	4	7	4
TCGAAAATCGACAAACCCATTCCATC_CCAACAAAAGGAAACGTATTTATTGA	65	8	8	16	12	1	8	18	10	11	2	9	8	17	9	3	8	7
GTATAAACGATGAACGGCCTTACGAC_CCAACAAAAGGAAACGTATTTATTGA	35	6	3	5	7	1	3	4	3	9	4	1	5	1	2	0	5	1
AGCACAAAATCTAATGATTTTGTTAA_CCAACAAAAGGAAACGTATTTATTGA	102	21	12	21	22	5	19	38	24	19	12	17	7	15	8	5	5	0
TGCCAAAAACAAAATAGATTTTCACA_CCAACAAAAGGAAACGTATTTATTGA	66	11	9	10	17	15	14	21	7	15	10	7	6	12	3	4	7	2
TGTAAAAGACCAAATAAAGTTTCGTT_CCAACAAAAGGAAACGTATTTATTGA	32	3	1	4	2	1	3	0	0	1	1	2	0	1	3	0	6	1
TACTGAATCTCAAATGGTGTTGCTAG_CCAACAAAAGGAAACGTATTTATTGA	63	8	7	9	8	9	8	8	3	5	5	9	5	10	8	3	12	0
CGCGTAATATATAAACGTTTTGGTTA_CCAACAAAAGGAAACGTATTTATTGA	60	12	10	14	8	4	9	22	5	9	8	7	1	9	3	0	5	2
AATTAAAACGTCAACGGGCTTGTCCA_CCAACAAAAGGAAACGTATTTATTGA	59	14	6	9	7	10	9	8	9	10	4	11	5	19	10	4	8	3
GCCGGAAGGTATAAGTTACTTAATAT_CCAACAAAAGGAAACGTATTTATTGA	11	3	4	3	5	0	4	5	0	1	1	0	0	0	0	0	0	0
TTACAAAGAGTAAATTCGGTTTTGTG_CCAACAAAAGGAAACGTATTTATTGA	20	1	0	2	5	5	0	1	1	0	0	2	1	9	0	0	0	0
CTTCAAATAGTAAAAATCTTTACTGT_CCAACAAAAGGAAACGTATTTATTGA	1	0	0	0	0	0	0	0	0	0	0	0	0	0	1	0	0	0
CTGAAAAACTGAAAAGTTCTTGTCAT_CCAACAAAAGGAAACGTATTTATTGA	1	0	0	0	0	0	0	0	0	0	0	0	0	0	0	0	0	0
AGACCAACATTGAAAATGCTTTTCTT_CCAACAAAAGGAAACGTATTTATTGA	27	5	10	8	1	3	3	6	4	3	4	5	1	5	2	1	0	0
CTACCAACCTACAAACTATTTTTTAT_CCAACAAAAGGAAACGTATTTATTGA	13	1	1	2	10	2	7	4	3	7	2	4	0	1	0	0	2	0
ATTCGAACCAAGAATTGCTTTATCCG_CCAACAAAAGGAAACGTATTTATTGA	101	25	13	32	28	8	28	20	22	11	8	12	22	18	16	2	4	4
TGGACAAATTATAATAATTTTTATCG_CCAACAAAAGGAAACGTATTTATTGA	1	0	0	0	0	0	0	0	0	0	1	0	0	0	0	0	0	0
GTGCCAAATCATAAAGCATTTTTTCA_CCAACAAAAGGAAACGTATTTATTGA	51	1	7	5	6	2	9	13	15	16	11	12	15	21	21	21	43	14
ACCTAAATTACTAAATGGCTTTGTGT_CCAACAAAAGGAAACGTATTTATTGA	59	6	3	4	11	9	10	5	4	4	3	11	6	8	12	7	11	4
TCTGTAATCTCCAATCGCTTTATCAT_CCAACAAAAGGAAACGTATTTATTGA	51	6	4	8	7	4	4	5	2	5	1	2	0	1	0	0	1	0
AGATTAAACGCAAAGACCGTTGAAGC_CCAACAAAAGGAAACGTATTTATTGA	42	5	6	17	3	4	12	4	10	8	4	9	11	8	15	4	7	1
GCCCTAACTATAAAATATCTTGTTAA_CCAACAAAAGGAAACGTATTTATTGA	60	13	11	17	25	8	11	28	14	10	4	13	2	13	1	1	4	2
GATATAAACGTTAAGCCATTTTCTAA_CCAACAAAAGGAAACGTATTTATTGA	26	6	3	9	2	1	9	12	10	15	7	11	4	11	5	3	6	1
ATATCAAGATTAAATTCACTTTTAAA_CCAACAAAAGGAAACGTATTTATTGA	18	10	10	10	8	3	7	9	5	7	5	4	0	4	0	0	2	1
CACAGAAAACGTAAGGGTCTTTGCAA_CCAACAAAAGGAAACGTATTTATTGA	12	6	7	8	8	3	6	15	8	12	7	10	4	5	6	0	3	0
AACACAACTTTAAACATAATTTAAAA_CCAACAAAAGGAAACGTATTTATTGA	20	5	6	5	6	4	2	4	2	6	10	7	1	3	0	0	0	0
TACTAAACATCGAAATCCCTTAGGTC_CCAACAAAAGGAAACGTATTTATTGA	67	15	17	12	18	5	10	21	23	26	22	30	22	64	45	19	70	39
TGGCCAATGCCTAATTGCGTTGGGTT_CCAACAAAAGGAAACGTATTTATTGA	26	6	6	15	3	5	9	9	2	12	6	8	6	8	12	4	9	1
AGTGAAACAACCAAAGGAATTCGTCT_CCAACAAAAGGAAACGTATTTATTGA	29	2	5	6	8	0	5	6	8	7	6	1	3	4	5	1	7	2
GTTGTAATACACAACTTTATTCCTGT_CCAACAAAAGGAAACGTATTTATTGA	57	2	1	11	6	0	2	5	0	3	3	4	9	6	4	2	1	0
TGAACAAGGCGAAAGATAGTTCGTAT_CCAACAAAAGGAAACGTATTTATTGA	67	12	5	5	18	0	7	6	2	5	4	2	5	17	2	4	17	4
CCTAGAACACATAACCACATTTGGGC_CCAACAAAAGGAAACGTATTTATTGA	7	3	1	0	1	0	1	0	1	0	0	3	0	1	0	0	1	0
AAATAAAAATACAATTAACTTTATTA_CCAACAAAAGGAAACGTATTTATTGA	1	0	0	0	0	0	0	0	0	0	0	0	0	0	0	0	0	0
AATCAAAGGTGAAAGGTATTTCGTTT_CCAACAAAAGGAAACGTATTTATTGA	72	17	5	18	20	7	11	17	9	20	8	18	1	12	12	4	3	2
CATCGAAAAATAAAGTCGTTTGGAGA_CCAACAAAAGGAAACGTATTTATTGA	18	13	1	9	16	13	5	7	4	0	0	1	0	6	2	0	2	0
ATGGTAACCGTAAAGTAGCTTTGACA_CCAACAAAAGGAAACGTATTTATTGA	46	5	3	3	8	5	1	8	1	6	2	10	1	2	3	0	2	0
TATGTAAGTGTGAAGGGGGTTGGGGA_CCAACAAAAGGAAACGTATTTATTGA	62	1	3	3	11	1	7	4	2	0	0	4	0	4	0	1	1	0
TACAGAACTGATAATCTTGTTAATGT_CCAACAAAAGGAAACGTATTTATTGA	77	3	3	3	12	4	10	5	3	8	2	6	0	4	0	0	5	1
AGAATAAACGATAAGGCTTTTTTCAC_CCAACAAAAGGAAACGTATTTATTGA	69	22	17	28	30	20	30	24	22	17	16	16	16	19	14	12	23	10
GTACTAAGCATCAAAACGGTTTATTC_CCAACAAAAGGAAACGTATTTATTGA	91	20	6	28	11	10	18	12	11	15	10	18	9	28	17	4	10	5
TCGCCAAATCATAAGAATGTTACTTA_CCAACAAAAGGAAACGTATTTATTGA	17	0	0	0	4	0	0	0	0	0	0	0	0	0	0	0	0	0
GAAAAAACTTCGAAGACCGTTATAAA_CCAACAAAAGGAAACGTATTTATTGA	24	6	6	13	12	10	9	16	4	8	7	6	3	1	2	3	7	0
GGGTGAAAAACCAATTGCCTTGGAAG_CCAACAAAAGGAAACGTATTTATTGA	18	3	1	0	2	0	0	1	0	3	0	0	1	1	0	1	1	0
TGGAAAAAACGTAATGTCATTAAAAT_CCAACAAAAGGAAACGTATTTATTGA	143	34	23	31	41	15	23	44	25	36	14	30	12	23	8	8	15	1
CTTCAAATAGGAAAGTGATTTGTACG_CCAACAAAAGGAAACGTATTTATTGA	25	14	11	5	9	4	9	9	3	4	8	11	2	5	4	2	7	1
CCAGCAATACTAAATAACATTGAACA_CCAACAAAAGGAAACGTATTTATTGA	1	0	0	0	0	0	0	0	0	0	0	0	0	0	0	0	0	0
TTGACAAAACCCAATAGATTTCGGCT_CCAACAAAAGGAAACGTATTTATTGA	52	12	10	17	15	3	11	9	10	6	7	7	5	8	12	3	11	6
CAGACAATAGGAAAAGGGTTTCGATT_CCAACAAAAGGAAACGTATTTATTGA	25	0	0	1	2	1	0	2	1	0	0	0	0	0	0	0	0	0
GACTTAAACCTTAACTAGCTTTCTGT_CCAACAAAAGGAAACGTATTTATTGA	108	19	10	12	17	9	15	17	10	14	9	11	9	30	7	3	12	2
CAATAAAGAATCAAAGGCTTTTGTTA_CCAACAAAAGGAAACGTATTTATTGA	21	2	3	3	2	0	1	7	3	5	0	3	0	4	1	0	3	0
CGGGAAACTAGCAACGGAATTGTGAG_CCAACAAAAGGAAACGTATTTATTGA	73	20	17	23	25	13	17	29	28	16	12	21	14	31	20	8	20	4
TGTCCAACAGGTAACAAAGTTCCAGC_CCAACAAAAGGAAACGTATTTATTGA	125	35	26	43	43	4	18	41	33	24	20	16	10	40	13	14	9	8
TCAAGAATAGGGAACTAAATTGTATA_CCAACAAAAGGAAACGTATTTATTGA	17	6	1	5	3	6	4	6	9	3	4	5	0	6	0	0	4	0
CTAAAAATCTTTAAGTTATTTCTATA_CCAACAAAAGGAAACGTATTTATTGA	4	0	3	6	4	2	0	6	3	4	5	3	0	0	0	0	0	0
CTAATAAGCAGTAAAAATTTTCGCT_CCAACAAAAGGAAACGTATTTATTGA	94	17	18	22	18	8	23	35	11	19	24	12	9	26	8	7	21	9
TACATAATCGAAAAACAGTTTTAGGT_CCAACAAAAGGAAACGTATTTATTGA	68	25	14	18	23	5	20	22	26	23	14	9	8	18	8	4	14	2
TCACGAACTGGGAACGACCTTGTGTT_CCAACAAAAGGAAACGTATTTATTGA	27	4	4	2	3	4	1	1	7	3	7	5	3	6	3	4	1	0
ATGCCAACCGCGAAGACTATTAGACG_CCAACAAAAGGAAACGTATTTATTGA	52	3	0	2	9	0	3	3	1	2	2	4	4	4	0	0	1	0
AATTGAATAGAAAAGCGGCTTGATAG_CCAACAAAAGGAAACGTATTTATTGA	36	8	8	9	18	2	7	19	9	5	7	3	1	5	5	3	2	0
CCAAAAAACATTAAACTGCTTGCTGA_CCAACAAAAGGAAACGTATTTATTGA	23	4	1	2	11	1	4	7	2	1	6	2	2	8	5	2	4	1
ACACGAACCCGGAATCCTATTGTTAC_CCAACAAAAGGAAACGTATTTATTGA	29	8	6	6	4	2	7	11	9	4	5	8	10	13	10	2	7	1
AGTTCAATTATAAATTTGGTTGACCG_CCAACAAAAGGAAACGTATTTATTGA	5	1	0	11	1	0	1	6	2	5	6	5	8	24	15	9	35	21
GCCTAAATCGCCAAGGAAGTTGTTGT_CCAACAAAAGGAAACGTATTTATTGA	16	14	2	11	6	3	15	5	3	7	3	4	5	9	8	4	13	3
AGTCAAACTCAAAAATAGGTTTATGG_CCAACAAAAGGAAACGTATTTATTGA	87	6	16	14	21	13	14	7	15	7	6	5	4	13	4	7	6	0
CTCAAAATACATAATGTATTTCCAGA_CCAACAAAAGGAAACGTATTTATTGA	191	36	27	29	40	16	39	40	26	32	21	33	6	31	22	13	26	13
TGCGGAAGGGGGAAGGGCTTTGGTGG_CCAACAAAAGGAAACGTATTTATTGA	28	3	2	1	2	0	4	3	5	2	1	5	0	4	1	2	1	0
TTATTAATCGATAACTTGGTTAAAAA_CCAACAAAAGGAAACGTATTTATTGA	6	2	3	0	2	0	1	1	1	0	0	1	1	1	0	0	0	0
CTTCGAATTTGCAAGTACTTTTGTAA_CCAACAAAAGGAAACGTATTTATTGA	4	3	5	9	8	3	8	12	7	1	1	2	1	9	2	3	0	1
TATCTAACTCGAAATAACCTTGGGGT_CCAACAAAAGGAAACGTATTTATTGA	95	29	17	9	31	12	23	14	20	7	3	1	0	8	7	4	3	10
CAGGAAAACTCGAATCATCTTCTTAT_CCAACAAAAGGAAACGTATTTATTGA	38	2	11	6	6	1	4	6	6	1	4	1	3	1	0	0	0	0
TGTCTAATCTAAAAAGTGTTTACATG_CCAACAAAAGGAAACGTATTTATTGA	53	10	7	5	12	1	5	13	6	9	4	6	4	10	3	2	4	0
TGTACAAAGGTGAAGCGGTTTCCATG_CCAACAAAAGGAAACGTATTTATTGA	7	0	0	0	1	1	0	2	0	0	1	1	1	5	0	0	1	0
CTAAGAAATGTAAACGACGTTTGTGC_CCAACAAAAGGAAACGTATTTATTGA	15	0	2	2	4	1	1	0	0	1	0	1	0	2	0	0	3	0
TAAATAAGCTTGAAAGCATTTTGTTA_CCAACAAAAGGAAACGTATTTATTGA	15	2	1	2	10	1	5	3	2	0	0	1	0	0	0	0	0	0
AGGTCAACTTCAAACTTCCTTTCATC_CCAACAAAAGGAAACGTATTTATTGA	45	16	11	23	18	21	19	37	35	42	40	60	66	129	101	58	234	106
TAAGAAACAATGAACTGCGTTTGTAC_CCAACAAAAGGAAACGTATTTATTGA	34	4	3	1	3	4	3	12	3	3	1	4	2	4	1	1	2	2
CCATCAACTTTCAAGTCATTTACTTT_CCAACAAAAGGAAACGTATTTATTGA	79	10	13	21	10	12	15	21	13	13	11	19	3	15	5	5	3	3
GTCATAATGGTTAACCTATTTTAGGG_CCAACAAAAGGAAACGTATTTATTGA	129	30	24	10	26	10	17	38	28	23	12	19	15	44	41	11	22	12
TTGGAAATTAGTAACCGGCTTCGGGG_CCAACAAAAGGAAACGTATTTATTGA	7	3	2	1	6	1	0	0	0	0	0	0	0	0	0	0	0	0
TAGCAAATATGGAAGTGGGTTTATTA_CCAACAAAAGGAAACGTATTTATTGA	54	8	5	6	8	5	5	5	6	3	6	9	1	0	3	1	1	2
GCTCCAAAAGGGAAGTCTCTTCCGGC_CCAACAAAAGGAAACGTATTTATTGA	23	2	2	2	9	1	3	3	3	7	2	4	10	17	6	4	11	1
CAGAAAAATTCTAATGGTATTTTATA_CCAACAAAAGGAAACGTATTTATTGA	18	3	3	1	3	2	0	3	1	3	6	5	0	2	0	1	0	0
ATTTTAATAATTAACTAAGTTTCGTT_CCAACAAAAGGAAACGTATTTATTGA	1	0	0	0	0	0	0	0	0	1	0	0	0	0	0	0	0	0
TGATTAAGCTCTAACTACTTTGTATA_CCAACAAAAGGAAACGTATTTATTGA	36	2	6	4	3	5	6	4	3	4	2	10	1	4	2	0	1	1
TGAGTAAGTGCCAACCTCTTTATCGG_CCAACAAAAGGAAACGTATTTATTGA	114	35	20	25	31	22	16	33	21	25	18	31	24	20	22	6	11	5
TACCTAATGTGTAATGATTTTAAGCG_CCAACAAAAGGAAACGTATTTATTGA	46	18	17	17	14	9	11	17	17	17	21	27	14	13	13	3	11	3
CACCAAAAGATAAATTCATTTTACTT_CCAACAAAAGGAAACGTATTTATTGA	19	6	2	3	5	1	0	4	3	10	4	4	1	2	0	0	0	0
ACAGTAAACTATAACTCATTTAATTT_CCAACAAAAGGAAACGTATTTATTGA	12	1	1	7	1	3	3	4	4	5	3	5	0	4	1	0	1	0
ATTCAAAATAGTAAGGTTTTTAGTAT_CCAACAAAAGGAAACGTATTTATTGA	222	45	50	58	61	30	35	66	49	62	49	48	18	46	5	3	15	3
TCTCAAATTCCAAAGTTTCTTCTTAA_CCAACAAAAGGAAACGTATTTATTGA	45	23	7	8	17	7	13	17	18	16	9	8	5	11	5	2	5	1
CTGTGAACCTGGAAATAGTTTTAACT_CCAACAAAAGGAAACGTATTTATTGA	1	3	1	2	3	0	2	5	3	6	6	1	0	2	1	0	0	1
CGGCTAATCACTAAGATATTTGGTAT_CCAACAAAAGGAAACGTATTTATTGA	10	10	1	4	8	3	8	5	2	0	0	0	0	1	0	0	0	0
TTAATAATGGGGAAAAGGGTTGTTGT_CCAACAAAAGGAAACGTATTTATTGA	26	0	0	1	0	0	2	2	0	1	0	0	0	0	0	0	0	0
GGTGCAAGTTCGAACGGTGTTCGGCC_CCAACAAAAGGAAACGTATTTATTGA	45	3	2	9	2	4	6	0	1	3	1	7	1	0	2	0	0	0
TCCATAATAAACAAGCTGATTTAGCT_CCAACAAAAGGAAACGTATTTATTGA	13	6	5	4	6	2	0	10	2	6	1	0	1	3	3	1	9	2
GACAGAATCTACAAAACCATTCGGCT_CCAACAAAAGGAAACGTATTTATTGA	1	0	0	0	0	0	0	0	0	0	0	0	0	0	0	0	0	0
TAACTAAAATGAAAAAGCTTTATGGG_CCAACAAAAGGAAACGTATTTATTGA	17	7	12	7	3	5	6	18	8	12	4	12	12	16	9	8	22	4
GAAGCAATCCGCAAAGGTATTTGCCA_CCAACAAAAGGAAACGTATTTATTGA	19	4	0	4	3	0	1	2	2	2	0	0	0	0	0	0	0	0
CGGTAAAGTGAGAATTTTGTTTATGA_CCAACAAAAGGAAACGTATTTATTGA	17	3	0	2	4	3	2	1	2	4	0	4	2	5	1	0	3	1
CAACGAAGTGGAAAGGGCGTTTTTAG_CCAACAAAAGGAAACGTATTTATTGA	42	4	11	11	6	6	11	15	9	15	7	13	4	13	12	6	3	0
GCGATAATTGATAAACGTGTTGGGGG_CCAACAAAAGGAAACGTATTTATTGA	50	13	8	16	5	2	6	14	5	16	7	9	6	11	12	5	9	4
GATACAATTATAAAGCAAATTTCGGG_CCAACAAAAGGAAACGTATTTATTGA	91	16	3	5	16	8	11	12	6	5	6	4	3	9	7	3	2	0
AGTACAAGTAACAAAGCTTTTTTGCG_CCAACAAAAGGAAACGTATTTATTGA	73	8	1	8	12	3	10	11	7	0	1	1	3	13	5	1	2	1
TTATAAAATGGAAAGCATGTTAGGAA_CCAACAAAAGGAAACGTATTTATTGA	21	3	3	1	3	4	2	1	0	0	2	0	2	3	2	0	0	0
TCTGGAACGGGTAAGGATATTTTGGG_CCAACAAAAGGAAACGTATTTATTGA	17	4	2	2	4	0	5	1	3	0	5	0	3	4	1	1	1	1
GAAAGAAATACAAATGGGGTTCGCTA_CCAACAAAAGGAAACGTATTTATTGA	2	0	0	0	1	0	1	0	0	0	0	0	0	0	0	0	0	0
AGTGCAAGCAGAAACTTCATTATGCG_CCAACAAAAGGAAACGTATTTATTGA	32	7	6	4	8	3	4	3	6	7	10	4	5	4	3	1	3	1
ACGAAAATCTCTAAAGCTTTTATAAA_CCAACAAAAGGAAACGTATTTATTGA	14	3	1	4	3	4	2	4	2	1	4	2	1	2	0	1	1	0
CATTTAAATTTGAACTTGGTTTACCG_CCAACAAAAGGAAACGTATTTATTGA	199	52	39	25	61	22	35	37	37	26	36	26	16	32	19	13	41	7
CAAACAAAGATTAACGCGATTATTGC_CCAACAAAAGGAAACGTATTTATTGA	133	40	21	28	26	22	15	31	23	24	12	17	9	27	14	1	16	2
GAGAGAAACTTTAACATGGTTGGTTC_CCAACAAAAGGAAACGTATTTATTGA	37	13	4	10	6	5	11	5	7	2	6	3	2	4	2	0	1	1
TCAGGAATATGGAACATTATTTATAG_CCAACAAAAGGAAACGTATTTATTGA	28	3	1	4	6	1	0	0	1	1	2	8	0	3	2	2	2	0
AGCCTAACGCGTAATAGGATTAACGG_CCAACAAAAGGAAACGTATTTATTGA	105	26	27	34	27	13	14	38	25	27	21	48	20	29	30	8	13	7
GTAGAAAGGCCCAACGTGCTTAGGGG_CCAACAAAAGGAAACGTATTTATTGA	76	16	12	19	14	10	11	15	8	16	3	5	3	3	2	1	2	1
AACCCAAATAATAAGTACTTTTCGAC_CCAACAAAAGGAAACGTATTTATTGA	25	11	5	9	10	5	8	13	7	7	2	4	2	11	10	10	8	5
AAGATAATCTCGAAGCAGGTTTTAAC_CCAACAAAAGGAAACGTATTTATTGA	91	23	17	22	19	11	22	22	24	15	9	11	5	19	12	7	30	9
AGCCAAAGCGGCAAGGGGGTTGCGAG_CCAACAAAAGGAAACGTATTTATTGA	85	42	18	28	19	21	30	29	18	10	11	25	18	32	24	12	32	7
TTCAGAAAAAAAAATTTGTTTTAGAC_CCAACAAAAGGAAACGTATTTATTGA	50	15	16	11	17	10	11	15	9	28	8	21	5	22	4	8	19	5
TTAGCAATCAAGAATATAGTTTAATG_CCAACAAAAGGAAACGTATTTATTGA	10	2	5	3	5	0	1	2	5	2	1	9	1	5	3	1	2	1
AGCATAATGGGCAAGACCGTTTTAGG_CCAACAAAAGGAAACGTATTTATTGA	41	7	5	14	6	5	3	10	8	17	6	8	7	11	7	4	10	0
TTGGAAAGGATAAACGTGTTTGGAGG_CCAACAAAAGGAAACGTATTTATTGA	42	4	3	2	1	2	4	1	3	3	2	1	1	8	2	2	2	0
GTCCTAATATTGAATTATCTTACATG_CCAACAAAAGGAAACGTATTTATTGA	53	11	1	6	7	5	8	3	9	8	1	4	2	3	2	2	5	2
AAGAGAACCGTAAACATCATTTTCTC_CCAACAAAAGGAAACGTATTTATTGA	1	0	0	0	0	0	0	0	0	0	0	0	0	0	0	0	0	0
AAAAAAATCGGGAACCTGTTTGGTAG_CCAACAAAAGGAAACGTATTTATTGA	6	0	0	0	0	0	0	0	0	0	0	0	0	0	0	0	0	0
CTTTCAATCTGGAAACCACTTTTCTA_CCAACAAAAGGAAACGTATTTATTGA	54	15	11	9	19	8	11	17	6	25	7	13	11	12	3	6	6	5
CTTTGAAATCGGAACGCTTTTACTGA_CCAACAAAAGGAAACGTATTTATTGA	13	2	3	3	2	3	3	5	2	5	1	2	3	0	0	0	1	0
ATTCAAACTGCTAAAATTCTTCTACA_CCAACAAAAGGAAACGTATTTATTGA	28	1	8	1	9	9	4	1	8	4	7	5	7	3	4	2	7	5
TCTATAAAACCCAAGCTCATTTACGA_CCAACAAAAGGAAACGTATTTATTGA	11	0	0	1	1	4	1	2	1	0	2	0	0	0	0	0	0	0
TAGCTAATCTATAAGGCTGTTCTTGT_CCAACAAAAGGAAACGTATTTATTGA	72	18	12	35	5	11	6	17	3	8	3	16	8	6	7	2	12	0
AGCCCAAACTTGAAGCTGGTTTCTCG_CCAACAAAAGGAAACGTATTTATTGA	53	6	5	12	8	8	12	10	8	4	1	2	1	2	4	1	0	0
TATTAAAACCTTAATGCATTTCATGG_CCAACAAAAGGAAACGTATTTATTGA	33	8	6	4	5	5	13	8	5	9	3	9	2	8	7	5	9	8
ACCCTAAACTGGAAAAGGGTTCTACG_CCAACAAAAGGAAACGTATTTATTGA	35	8	1	6	2	2	3	11	5	9	2	5	11	7	1	1	3	1
TTTCCAACCTACAAAAGGGTTGACCC_CCAACAAAAGGAAACGTATTTATTGA	15	12	2	6	11	8	8	9	6	7	0	11	6	3	4	1	1	0
ATATAAATTCCTAAAGATATTCACCT_CCAACAAAAGGAAACGTATTTATTGA	1	0	0	0	0	0	0	0	0	0	0	0	0	0	0	0	0	0
CAGACAAATATTAATCGGATTATGAA_CCAACAAAAGGAAACGTATTTATTGA	10	6	8	9	4	6	7	8	8	3	5	15	4	7	4	8	6	2
GAGGTAAACGACAATGAGGTTAATTA_CCAACAAAAGGAAACGTATTTATTGA	15	6	4	7	11	0	5	7	14	4	1	4	2	3	3	0	2	4
ATACTAAACTGAAACTTTGTTTGATT_CCAACAAAAGGAAACGTATTTATTGA	73	5	2	5	15	0	0	3	2	6	0	3	0	2	3	0	1	3
TACACAATGTATAAATTGGGAC_CCAACAAAAGGAAACGTATTTATTGA	70	9	11	12	14	9	12	11	13	12	10	7	11	14	13	8	19	5
GCTCGAAATACAAAACCCTTTTTCAC_CCAACAAAAGGAAACGTATTTATTGA	124	30	8	10	17	6	9	20	15	17	16	18	11	21	13	10	9	5
AGGGTAACGTCCAAAAGTATTCTAAT_CCAACAAAAGGAAACGTATTTATTGA	16	3	3	3	2	1	1	3	0	0	3	1	0	0	0	0	0	0
CTACTAAAAGTAAAATCGGTTAGAGC_CCAACAAAAGGAAACGTATTTATTGA	41	1	4	10	3	8	10	7	3	4	4	4	3	7	0	5	5	2
GCTGAAAAGTTGAACCCAGTTTTTTG_CCAACAAAAGGAAACGTATTTATTGA	12	2	1	0	4	0	0	1	2	0	0	0	0	3	4	0	1	0
AAGACAATTGTGAAGTGCGTTGAAGG_CCAACAAAAGGAAACGTATTTATTGA	48	7	4	6	7	8	15	7	7	6	5	4	4	4	4	0	1	1
GTGCCAATTATCAAGCACCTTGTGCG_CCAACAAAAGGAAACGTATTTATTGA	14	3	6	4	9	3	7	6	3	5	3	4	7	9	4	0	0	0
TGAATAAAAGTGAAATCTGTTTTTTG_CCAACAAAAGGAAACGTATTTATTGA	17	1	0	1	3	1	2	4	0	3	2	0	1	1	0	0	0	0
CAAACAAGTAAAAAAGGTCTTAGTTC_CCAACAAAAGGAAACGTATTTATTGA	1	1	0	0	0	0	0	0	0	0	0	0	0	0	0	0	0	0
AGGTGAATCGTTAATTTTGTTCGGTT_CCAACAAAAGGAAACGTATTTATTGA	13	5	5	10	4	6	1	12	9	5	1	2	3	4	2	1	5	2
AAACGAATCGGAAACTCAATTGGTTC_CCAACAAAAGGAAACGTATTTATTGA	10	4	2	5	6	1	2	6	3	9	6	4	1	6	2	0	0	0
AGATTAAACCTGAATCGATTTCTGG_CCAACAAAAGGAAACGTATTTATTGA	33	2	4	4	4	2	1	2	0	2	0	1	0	0	0	0	0	0
AACCTAATCTAGAATCTGATTATAAA_CCAACAAAAGGAAACGTATTTATTGA	19	7	9	20	5	4	5	10	6	7	5	1	1	3	1	1	2	0
AACAGAAGTCCGAACGATGTTTGGTA_CCAACAAAAGGAAACGTATTTATTGA	6	0	1	2	2	1	0	4	1	2	1	0	0	0	1	0	0	0
GTTTTAATTGTTAAAGCATTTCGTAT_CCAACAAAAGGAAACGTATTTATTGA	47	8	7	5	10	4	6	4	7	8	4	9	8	8	5	4	8	2
TCAGAAATATGAAATCACTTTTTAAG_CCAACAAAAGGAAACGTATTTATTGA	39	0	2	2	3	5	6	0	3	1	0	1	0	2	0	1	0	0
CTAGGAAGCCAAAAGTAAGTTTGCAG_CCAACAAAAGGAAACGTATTTATTGA	43	7	3	3	8	0	3	7	3	2	3	3	0	1	0	2	5	0
GTCTTAAGGGGTAAGCGACTTGCGGG_CCAACAAAAGGAAACGTATTTATTGA	48	4	9	8	13	12	13	13	12	10	9	8	6	5	3	1	2	0
AATTTAAAACATAACCTTTTTACTTT_CCAACAAAAGGAAACGTATTTATTGA	13	5	1	5	17	3	2	12	0	4	1	4	0	0	0	0	0	0
AATATAACCTCAAATCATGTTTAAGT_CCAACAAAAGGAAACGTATTTATTGA	90	12	1	2	5	3	5	1	3	1	6	0	0	0	0	2	3	0
CGATAAAAGTAGAAGTCGATTAGGCC_CCAACAAAAGGAAACGTATTTATTGA	14	2	7	5	5	4	1	5	0	1	1	8	7	1	3	1	1	1
CGTAGAACCCATAAAACGTTTTTTCACT_CCAACAAAAGGAAACGTATTTATTGA	45	3	2	3	13	4	7	3	3	3	1	2	3	4	3	0	2	2
ATGGTAAACATCAATCTGCTTTGGTA_CCAACAAAAGGAAACGTATTTATTGA	35	5	4	2	6	3	3	5	3	1	2	7	2	5	0	1	10	0
TTCTGAACAGTAAAGGCTCTTATATC_CCAACAAAAGGAAACGTATTTATTGA	20	4	4	10	4	2	3	10	0	0	2	4	3	9	2	0	0	4
TCTTGAAACCTCAAGAGCGTTTCTTA_CCAACAAAAGGAAACGTATTTATTGA	38	2	1	7	12	5	10	3	5	7	1	7	1	12	2	2	2	0
ACCGTAAATAGCAAGACAGTTTTGTA_CCAACAAAAGGAAACGTATTTATTGA	20	1	3	1	3	1	2	1	0	0	0	0	0	0	0	0	0	0
ATCCTAAGCGTAAAGAGGGTTTGGTA_CCAACAAAAGGAAACGTATTTATTGA	31	3	0	3	4	1	8	6	3	1	5	1	2	1	0	0	0	0
AGTCTAACTATTAAGGACTTTGGTTG_CCAACAAAAGGAAACGTATTTATTGA	35	7	4	12	8	3	8	7	13	7	6	12	7	18	19	6	16	4
GCAATAAACGTTAAAGTTCTTTACTA_CCAACAAAAGGAAACGTATTTATTGA	54	7	6	16	9	8	10	15	11	12	5	17	2	14	10	1	3	0
ATTCAAATAGGTAATTACGTTTAAAT_CCAACAAAAGGAAACGTATTTATTGA	20	4	2	0	5	0	1	2	0	0	0	0	0	0	0	0	0	0
TATTGAATCCCAAAGTCTTTTAATCT_CCAACAAAAGGAAACGTATTTATTGA	56	14	17	13	22	13	8	15	9	12	17	10	2	7	2	1	2	2
GTAGCAAAATGGAATTCGCTTGGAAT_CCAACAAAAGGAAACGTATTTATTGA	13	0	0	0	0	0	0	0	0	0	0	0	0	0	0	0	0	0
GGGCGAAAAGCTAAACATGTTTTCCG_CCAACAAAAGGAAACGTATTTATTGA	40	11	3	12	3	3	6	8	4	7	4	4	3	10	2	1	6	4
GAAATAATATAAAATCGCATTGTCTA_CCAACAAAAGGAAACGTATTTATTGA	14	0	1	0	0	0	2	0	1	1	0	0	0	0	0	0	0	0
CAAATAATTACGAATTGAGTTTTGAG_CCAACAAAAGGAAACGTATTTATTGA	35	5	6	11	7	3	10	6	3	2	6	5	1	4	1	0	3	0
ATCCAAACCTTCAATGATATTTTTCC_CCAACAAAAGGAAACGTATTTATTGA	13	0	5	1	6	4	1	2	4	1	3	2	1	1	0	0	0	0
CCTAGAATTGCAAACGGGATTTTATC_CCAACAAAAGGAAACGTATTTATTGA	18	0	1	10	3	0	6	13	15	10	7	4	2	1	1	0	5	1
TAGCAAAGGGACAAGTTTGTTTCATA_CCAACAAAAGGAAACGTATTTATTGA	29	7	3	6	19	0	5	0	1	0	0	0	0	0	0	0	0	0
ATCCGAAAGTCTAAATGCATTCAAAG_CCAACAAAAGGAAACGTATTTATTGA	30	12	1	10	20	3	8	19	6	13	6	8	7	4	12	6	7	1
CGTAAAATGCCGAAACTCCTTCTAAG_CCAACAAAAGGAAACGTATTTATTGA	29	1	0	0	2	1	0	1	1	0	0	0	0	0	0	0	0	0
GTACTAATGGAGAATTCATTTGTTTA_CCAACAAAAGGAAACGTATTTATTGA	28	9	7	8	2	9	4	14	8	11	2	10	4	7	9	6	7	0
ACTTAAAAAGTAAAAGACATTTGTTT_CCAACAAAAGGAAACGTATTTATTGA	1	0	0	0	0	0	0	0	0	1	0	0	0	0	0	0	0	0
GGACAAAATTAAATCGATTTGAAA_CCAACAAAAGGAAACGTATTTATTGA	67	17	16	17	22	9	21	26	22	29	16	26	2	14	7	6	8	2
ATTAGAAGGTGCAAACAAGTTATGGG_CCAACAAAAGGAAACGTATTTATTGA	53	7	8	14	15	7	9	21	4	4	7	8	3	10	17	2	12	11
GAGATAAGGATAAAGTGTCTTTGTCT_CCAACAAAAGGAAACGTATTTATTGA	14	7	7	5	5	4	3	4	9	2	4	6	1	6	4	1	2	0
TCCGTAAAAGAAAAATACCTTATCGG_CCAACAAAAGGAAACGTATTTATTGA	59	7	8	4	17	7	9	15	4	5	2	7	9	11	4	0	5	3
CCTTGAAGTGTCAACCCGCTTCCGCC_CCAACAAAAGGAAACGTATTTATTGA	61	5	10	10	7	4	3	19	7	2	3	3	3	6	1	1	0	1
ATCCAAATCTTTAAATGATTTGATAA_CCAACAAAAGGAAACGTATTTATTGA	22	5	2	2	2	4	6	5	3	4	6	5	2	5	4	0	1	0
GCAAAAACAATGAATTTATTTCATCG_CCAACAAAAGGAAACGTATTTATTGA	42	17	15	7	11	8	15	13	15	11	4	4	7	4	6	5	6	3
TGTTCAACTAGGAAGATTATTGTCGA_CCAACAAAAGGAAACGTATTTATTGA	45	1	0	0	2	0	0	0	2	1	0	5	2	1	3	0	3	0
ATTCAAACTATCAAACATTTTTCTAC_CCAACAAAAGGAAACGTATTTATTGA	1	1	0	0	0	0	0	0	0	0	0	0	0	0	0	0	0	0
ATACTAACAAGTAAAATTCTTAGTTA_CCAACAAAAGGAAACGTATTTATTGA	11	1	2	0	1	0	1	2	1	1	1	0	0	0	0	0	0	0
AATTCAAACGATAACGCTATTGGGCG_CCAACAAAAGGAAACGTATTTATTGA	7	3	1	2	1	5	0	0	0	0	0	0	0	0	0	0	0	0
AAAGAAATGCTTAATTTCATTTTTTC_CCAACAAAAGGAAACGTATTTATTGA	19	6	0	1	6	5	5	1	0	0	0	0	1	1	0	0	1	0
CTGAAAAGAAAAAATGGTGTTCGCAG_CCAACAAAAGGAAACGTATTTATTGA	1	0	0	0	0	0	1	0	0	0	0	0	0	0	1	0	0	0
AGGCCAAGCGAAAACCGGTTTGCCGT_CCAACAAAAGGAAACGTATTTATTGA	165	32	22	25	37	10	16	26	19	12	6	15	11	16	13	3	7	4
TGGCGAAATTGCAATAGCTTTAATGT_CCAACAAAAGGAAACGTATTTATTGA	40	7	6	4	8	9	7	12	11	5	5	10	5	2	6	0	4	0
CACAAAAAAAAGAAAAGGTTTTTACC_CCAACAAAAGGAAACGTATTTATTGA	1	0	0	0	0	0	1	0	0	0	0	0	0	0	0	0	0	0
TGTGGAAAATTGAATTGGGTTTTTTG_CCAACAAAAGGAAACGTATTTATTGA	111	36	33	22	19	24	42	59	35	56	27	35	27	61	26	19	30	9
TAAATAAACTAAAAGTCATTTGGACA_CCAACAAAAGGAAACGTATTTATTGA	2	0	0	0	0	0	0	0	0	0	0	0	0	0	0	0	0	0
TTGTTAAGTCGAAATTAAATTCAATA_CCAACAAAAGGAAACGTATTTATTGA	5	3	0	0	7	1	1	4	6	5	4	2	2	1	0	0	0	0
CTCCAAACTGCCAAGTATATTATAAT_CCAACAAAAGGAAACGTATTTATTGA	12	3	4	7	6	1	4	4	2	3	4	2	0	0	0	0	0	0
GGCCTAAGATTGAAGGTTTTTGCGCC_CCAACAAAAGGAAACGTATTTATTGA	147	33	12	17	23	9	5	20	33	25	14	24	10	31	20	8	32	8
GGAGAAATCAGCAAAATCGTTTCTTT_CCAACAAAAGGAAACGTATTTATTGA	32	3	3	5	8	5	3	2	5	6	1	2	3	2	1	0	2	0
TCGTCAATATTTAACTATGTTATGTT_CCAACAAAAGGAAACGTATTTATTGA	14	2	0	0	0	4	2	2	3	1	0	2	0	2	1	0	0	0
TTATAAATTAAAAACGTTATTTTTGA_CCAACAAAAGGAAACGTATTTATTGA	40	3	10	6	4	9	7	13	2	17	22	11	3	3	0	0	3	0
TAAGAAAGGCTCAACGGATTTTGTAA_CCAACAAAAGGAAACGTATTTATTGA	54	14	9	4	10	9	10	14	13	17	10	10	10	10	3	1	1	1
ATTGTAATCCGAAAGACGCTTGGAAA_CCAACAAAAGGAAACGTATTTATTGA	141	32	22	45	31	23	21	40	33	46	28	44	23	58	30	5	26	9
CAAACAAATTGGAAAATCATTCTTAG_CCAACAAAAGGAAACGTATTTATTGA	45	11	2	5	4	12	17	9	6	4	2	6	1	5	1	2	3	0
GATGCAAACTAGAAGAAGCTTCATAA_CCAACAAAAGGAAACGTATTTATTGA	48	14	5	7	7	7	12	17	8	3	3	3	2	6	2	1	11	0
TCGCTAACAAATAAGTAGGTTAGCGC_CCAACAAAAGGAAACGTATTTATTGA	55	10	5	4	8	3	5	11	4	8	3	6	2	6	3	0	4	0
TATTAAAATACCAAGTAAGTTAGGCG_CCAACAAAAGGAAACGTATTTATTGA	10	0	0	2	0	1	1	5	2	0	2	3	1	2	3	0	1	0
AATACAAGTATTAAGCTGTTTTTTGG_CCAACAAAAGGAAACGTATTTATTGA	102	10	8	12	15	17	5	24	8	14	19	15	12	13	15	3	17	5
AAGGTAATGGACAAATGGCTTTGACA_CCAACAAAAGGAAACGTATTTATTGA	194	27	22	28	36	15	32	35	41	25	23	28	19	23	35	15	39	5
ATTGTAAGATCTAAAAAATTTCCAT_CCAACAAAAGGAAACGTATTTATTGA	1	0	0	0	0	0	0	0	0	0	0	0	0	0	0	0	0	0
GCCTTAATTTAAAAATCGGTTATATC_CCAACAAAAGGAAACGTATTTATTGA	122	31	11	24	29	19	28	27	17	27	9	16	9	9	7	5	15	2
ATTAAAATGTATAATGTTATTTGCTT_CCAACAAAAGGAAACGTATTTATTGA	9	0	1	0	3	3	7	3	1	0	0	2	0	3	0	0	0	0
GACCGAACGAAGAAGGTTTTTTGTTG_CCAACAAAAGGAAACGTATTTATTGA	29	14	3	9	10	4	11	13	4	2	4	1	0	5	0	3	6	0
ATGAGAAGTCAGAAGACGTTTAGTCA_CCAACAAAAGGAAACGTATTTATTGA	32	8	3	6	6	4	2	6	6	6	8	16	12	22	19	8	45	42
CACGCAACTCAAAATAATTTTTAGTT_CCAACAAAAGGAAACGTATTTATTGA	57	4	5	4	20	3	7	8	5	10	10	6	1	4	1	0	2	1
TGGCAAAAGGGCAAGCGCCTTAGGTG_CCAACAAAAGGAAACGTATTTATTGA	45	12	5	6	10	3	13	6	9	7	2	4	2	5	3	1	2	0
CGCACAAGTAAGAAGCTGCTTGGGGC_CCAACAAAAGGAAACGTATTTATTGA	44	6	9	10	13	8	10	7	4	6	4	15	4	9	4	1	6	4
TTTTCAAGAACAAAGTAAGTTGGCAC_CCAACAAAAGGAAACGTATTTATTGA	112	3	7	9	13	2	6	4	3	2	0	0	0	1	1	0	1	0
GTCGAAACCGCGAAACGCGTTAGGAT_CCAACAAAAGGAAACGTATTTATTGA	34	4	1	9	6	3	7	2	8	1	1	2	1	1	1	1	2	5
GTTAGAACAATTAAAAGACTTGTTCT_CCAACAAAAGGAAACGTATTTATTGA	41	6	12	8	5	7	1	11	4	1	0	1	2	3	2	0	4	0
TGGAGAAGTGGTAAGACAGTTCAAAG_CCAACAAAAGGAAACGTATTTATTGA	31	7	4	6	9	2	14	10	7	3	0	1	2	3	3	2	2	0
GCATAAACCGCTAACACGGTTCCGTA_CCAACAAAAGGAAACGTATTTATTGA	23	3	1	1	11	6	5	3	4	4	2	3	5	3	5	5	3	5
GTAGTAATAATAAAGTTTTTTATCCT_CCAACAAAAGGAAACGTATTTATTGA	9	2	2	2	2	0	1	0	1	5	0	0	0	0	0	0	0	0
AAGGGAAACATGAACCAGCTTATGCT_CCAACAAAAGGAAACGTATTTATTGA	24	4	3	10	2	3	3	5	4	3	4	3	4	9	5	2	4	5
GACGTAACTTGTAAATGGGTTTGCGA_CCAACAAAAGGAAACGTATTTATTGA	8	0	1	0	3	0	1	4	1	3	5	1	2	0	2	1	0	0
AATGAAATAAGAAATAGCGTTCTATT_CCAACAAAAGGAAACGTATTTATTGA	10	6	1	6	3	1	3	13	20	10	15	19	10	34	16	22	66	32
GATTGAAGCTTTAATCTTTTTCACTG_CCAACAAAAGGAAACGTATTTATTGA	49	3	6	11	15	2	8	5	2	3	2	6	3	2	0	0	2	2
AATGGAAACTACAATCCGTTTTTGTC_CCAACAAAAGGAAACGTATTTATTGA	90	23	7	26	20	10	5	31	29	23	6	20	21	34	13	3	11	6
CTTCAAATAACTAATCGCCTTGTTCC_CCAACAAAAGGAAACGTATTTATTGA	19	7	4	2	6	5	3	0	1	1	1	0	0	0	0	0	0	0
TCTATAACGGTCAAAAATCTTTTCGG_CCAACAAAAGGAAACGTATTTATTGA	21	2	0	2	1	0	0	0	0	0	0	0	1	0	1	0	2	0
TCGCGAAGTGAAAAAAGTGTTGGTGT_CCAACAAAAGGAAACGTATTTATTGA	16	2	3	2	0	0	1	3	1	2	1	0	0	4	0	0	3	1
CCAAAAAACTCTAAAGTAATTATTGT_CCAACAAAAGGAAACGTATTTATTGA	6	0	0	0	0	0	0	0	0	0	0	0	0	0	0	0	0	0
CACTTAACGAATAATGCATTTCAGAA_CCAACAAAAGGAAACGTATTTATTGA	97	8	12	14	24	16	12	9	15	6	7	10	2	9	11	7	9	0
GGATCAATATGAAATCTATTTTCGTA_CCAACAAAAGGAAACGTATTTATTGA	10	4	3	9	3	0	7	4	1	9	2	9	1	3	0	2	8	6
GATGTAATCCGTAATATAGTTCGTTC_CCAACAAAAGGAAACGTATTTATTGA	11	7	1	4	7	6	4	1	0	0	0	4	5	6	7	2	2	1
CCCGGAAAACTTAATTCGGTTAAACA_CCAACAAAAGGAAACGTATTTATTGA	17	6	3	4	9	2	2	5	1	7	2	5	0	2	3	0	2	1
GTCATAATAGGCAACCCGATTAAGCA_CCAACAAAAGGAAACGTATTTATTGA	50	26	14	24	20	12	20	60	50	74	49	99	100	271	227	134	438	243
TGACGAAAGATGAAATTGTTTACGGT_CCAACAAAAGGAAACGTATTTATTGA	7	1	1	0	1	0	1	0	0	0	0	0	0	0	0	0	0	0
AATTAAAAAGGCAAGTACCTTCACTA_CCAACAAAAGGAAACGTATTTATTGA	169	36	28	46	26	21	28	44	35	31	25	37	18	53	21	9	18	3
ACGACAATATGTAAGGTTTTTCTATT_CCAACAAAAGGAAACGTATTTATTGA	41	10	4	16	3	3	6	4	7	4	5	16	5	5	2	2	1	0
TCATGAACCAAGAACCGTATTTACTC_CCAACAAAAGGAAACGTATTTATTGA	3	1	0	3	0	0	3	4	5	0	0	3	2	3	0	0	0	0
ATAATAACAATTAAAGGCGTTGGCTC_CCAACAAAAGGAAACGTATTTATTGA	18	0	1	0	5	1	0	1	1	0	0	0	0	0	1	1	1	1
CTTGCAAATCCGAACAAAATTAGTAA_CCAACAAAAGGAAACGTATTTATTGA	38	13	8	13	6	4	8	17	14	14	11	18	4	10	11	4	5	4
ACTTGAACAACTAAGGCTCTTTCTGA_CCAACAAAAGGAAACGTATTTATTGA	7	0	1	0	0	1	0	0	0	0	0	0	0	0	0	0	0	0
GACGTAAATTAGAACGATTTAATGTG_CCAACAAAAGGAAACGTATTTATTGA	35	7	6	3	5	2	5	5	5	5	1	1	2	5	3	1	4	1
GTTCAAATCTTCAACGACATTTTATC_CCAACAAAAGGAAACGTATTTATTGA	160	24	27	32	33	14	21	35	22	22	10	25	27	44	32	9	26	11
CACATAAACATTAAATCTGTTTTCCA_CCAACAAAAGGAAACGTATTTATTGA	26	5	2	4	1	2	5	4	1	5	1	2	1	1	1	1	0	1
AGAGCAAATACTAATTATGTTGATTC_CCAACAAAAGGAAACGTATTTATTGA	1	4	2	1	2	5	4	4	2	4	0	1	1	0	1	0	0	1
ACTCAAATTACGAAATTATTATGAT_CCAACAAAAGGAAACGTATTTATTGA	86	18	16	18	25	12	31	36	18	30	24	36	9	20	5	2	13	1
CGCTTAATATTTAAGGATATTACTAA_CCAACAAAAGGAAACGTATTTATTGA	55	8	15	16	17	7	5	6	0	13	8	7	0	1	0	0	4	0
AAAAAAACGGCTAACGGTCTTGCGGT_CCAACAAAAGGAAACGTATTTATTGA	10	6	3	9	11	7	4	2	3	3	2	3	2	2	2	1	2	3
CCGAAAATGGATAAGGTATTTTCATT_CCAACAAAAGGAAACGTATTTATTGA	28	6	4	6	5	1	4	9	3	1	7	3	6	6	1	0	5	2
TGACTAATTAAAAAACGGTTTTAGGC_CCAACAAAAGGAAACGTATTTATTGA	37	9	15	17	16	2	5	13	20	15	10	5	10	20	2	4	7	7
TTAAAAAATTTAAAGGTCATTTAGAT_CCAACAAAAGGAAACGTATTTATTGA	10	0	2	1	0	0	0	6	0	2	1	2	0	0	0	0	0	1
AAGGTAAACTTGAATTATGTTTAGTC_CCAACAAAAGGAAACGTATTTATTGA	22	1	1	4	2	5	8	6	7	5	3	2	1	1	0	2	0	0
CAGTAAATATGTAAATAGCTTTATAA_CCAACAAAAGGAAACGTATTTATTGA	50	9	22	29	25	13	12	22	13	27	19	24	2	5	0	0	5	2
CTTACAATAAATAATATTGTTCATGT_CCAACAAAAGGAAACGTATTTATTGA	23	17	23	34	7	2	10	40	25	79	59	85	15	100	13	32	124	34
AGAAAAAGAAGCAAAAACTTTCCTAT_CCAACAAAAGGAAACGTATTTATTGA	66	18	16	32	15	9	9	34	15	27	23	17	7	17	4	9	24	9
TGCAGAATGGGGAATGTTCTTATATA_CCAACAAAAGGAAACGTATTTATTGA	30	10	7	15	13	7	8	11	10	8	11	17	2	7	0	0	2	0
TCCCCAATATGAAACGATTTTCGCGT_CCAACAAAAGGAAACGTATTTATTGA	26	3	2	4	6	0	0	5	6	2	9	6	3	9	2	3	6	0
ATCACAATGTCGAAGGTGTTTTGGAT_CCAACAAAAGGAAACGTATTTATTGA	146	15	11	15	23	14	12	7	13	16	13	6	10	8	11	6	10	1
GGCTTAACGTTGAATTCCCTTTTTGA_CCAACAAAAGGAAACGTATTTATTGA	64	13	5	10	8	5	12	14	16	17	21	38	18	54	39	32	96	49
ATGTAAACGCTCAAAAATATTTGTTA_CCAACAAAAGGAAACGTATTTATTGA	30	14	5	6	7	8	6	23	9	9	11	18	10	3	1	2	0	0
GTATAAAATATAAAACGAGTTTTTTT_CCAACAAAAGGAAACGTATTTATTGA	5	0	0	0	2	0	0	0	0	0	0	0	0	0	0	0	0	0
TATACAAGCACTAACTTTTTTCCATG_CCAACAAAAGGAAACGTATTTATTGA	31	1	0	0	7	0	3	0	0	0	0	0	0	0	0	0	0	0
CATAGAATTCATAAGCATATTGTTAA_CCAACAAAAGGAAACGTATTTATTGA	8	3	1	6	3	0	1	8	7	8	4	10	3	6	4	4	7	0
TAAGCAACACGTAATACATTTGTACT_CCAACAAAAGGAAACGTATTTATTGA	29	9	2	3	4	2	4	12	0	4	4	6	3	12	5	3	5	1
CGATCAAGGGCGAAAGTTGTTCGACA_CCAACAAAAGGAAACGTATTTATTGA	2	0	0	0	0	0	0	0	0	0	0	0	0	0	0	0	0	0
TTCGGAAGCGAAAAGCAGATTGGGAT_CCAACAAAAGGAAACGTATTTATTGA	34	20	8	5	17	5	13	14	6	5	5	4	1	5	2	0	5	5
CAAGCAAAGTACAAACTCATTTCGTT_CCAACAAAAGGAAACGTATTTATTGA	5	4	4	7	3	1	2	3	2	2	4	0	3	0	2	0	0	1
TTCAGAATCCAAAAGTTTGTTGATTG_CCAACAAAAGGAAACGTATTTATTGA	34	3	0	1	1	1	6	1	1	1	3	1	0	4	0	0	2	0
GTACTAATGGACAAACGTATTGTGCC_CCAACAAAAGGAAACGTATTTATTGA	20	0	0	0	0	0	0	0	0	0	0	0	0	0	0	0	0	0
AGGACAAACATTAAGAGTATTTCCGG_CCAACAAAAGGAAACGTATTTATTGA	25	4	9	5	6	3	9	3	14	5	2	2	2	0	0	0	0	0
ACCTCAACAATCAATGAAATTAGATA_CCAACAAAAGGAAACGTATTTATTGA	28	8	2	4	12	6	7	8	5	5	1	5	0	6	2	0	1	0
TTACAAACAAGAAAGTTTTTTGATAC_CCAACAAAAGGAAACGTATTTATTGA	46	1	5	1	11	6	4	6	0	0	1	0	0	1	0	0	0	0
GCTCCAACTTGGAATGTGTTTCAAGG_CCAACAAAAGGAAACGTATTTATTGA	45	7	4	13	6	4	9	4	10	9	1	0	5	5	4	1	2	1
TCTACAACAGTCAATGTAATTTTATC_CCAACAAAAGGAAACGTATTTATTGA	10	0	2	0	1	0	1	0	0	0	0	0	0	0	0	0	0	0
ATGAGAAATTGTAAAGTTCTTTGCGG_CCAACAAAAGGAAACGTATTTATTGA	43	2	3	3	11	1	1	2	1	0	1	2	2	1	2	0	0	0
AGGTAAAATTAGAATTGTCTTGTATT_CCAACAAAAGGAAACGTATTTATTGA	91	1	14	8	17	7	5	12	3	4	3	5	2	3	2	2	6	0
ATTATAACCGTAAAGGAAGTTATTGC_CCAACAAAAGGAAACGTATTTATTGA	18	0	0	0	1	2	2	0	0	0	0	0	0	0	0	0	0	0
CAGTAAAATAGCAATAATCTTCTACA_CCAACAAAAGGAAACGTATTTATTGA	70	17	18	26	19	8	8	25	10	19	9	12	9	12	4	1	5	0
GATTCAATTCGCAACTTACTTTCTTG_CCAACAAAAGGAAACGTATTTATTGA	36	1	5	2	6	2	3	4	4	3	5	3	0	1	2	0	1	4
AAGACAAATATTAAAAGTTTTTGTCG_CCAACAAAAGGAAACGTATTTATTGA	18	2	2	3	3	0	9	10	4	6	3	4	1	8	2	1	4	2
TTAAAAACCGAAAAAGCGTTTACCGC_CCAACAAAAGGAAACGTATTTATTGA	66	22	23	9	19	15	19	32	20	14	13	8	4	8	7	5	11	6
TCCCTAAATTTTAATTAATTTTTGTA_CCAACAAAAGGAAACGTATTTATTGA	2	0	1	1	0	0	0	1	0	3	0	0	0	0	0	0	0	0
GGGCGAAATTTAAAGCGGTTTTTGTT_CCAACAAAAGGAAACGTATTTATTGA	12	7	4	6	3	0	3	7	2	2	3	3	1	1	0	1	2	1
CGGGTAAATATTAACAGAATTACCCC_CCAACAAAAGGAAACGTATTTATTGA	9	4	0	4	3	0	1	1	3	6	7	1	7	5	2	1	5	1
CCTACAATCTTTAATTTGGTTGGGGG_CCAACAAAAGGAAACGTATTTATTGA	11	1	2	4	2	1	4	2	11	7	2	0	1	1	1	2	2	0
CTAGGAAGGGTTAAGTGCGTTGGAGA_CCAACAAAAGGAAACGTATTTATTGA	39	16	9	13	16	8	17	17	11	22	7	17	18	26	13	4	18	7
TCGTTAAGTGATAAGGAAGTTGGGAG_CCAACAAAAGGAAACGTATTTATTGA	44	13	8	13	12	6	7	7	8	8	11	10	5	10	7	5	11	5
AAAGGAGGCTTTTGTCGACGGATCCGATA_CCAACAAAAGGAAACGTATTTATTGA	6	1	0	0	1	2	0	1	1	0	0	0	1	2	2	0	1	0
CTACGAAACAACAAGCTGGTTAATCC_CCAACAAAAGGAAACGTATTTATTGA	41	9	11	15	4	2	4	19	18	21	20	18	9	28	17	6	15	2
GATGTAACTAGTAATAACATTCTGAT_CCAACAAAAGGAAACGTATTTATTGA	103	16	12	16	21	9	12	11	11	8	4	11	12	15	5	3	5	5
TAGTAAATAATAAATATATTTGGAGT_CCAACAAAAGGAAACGTATTTATTGA	3	0	0	0	0	0	0	0	0	0	0	0	0	0	0	0	0	0
TCTTAAACAGCCAACGGAGTTGAGGA_CCAACAAAAGGAAACGTATTTATTGA	30	1	1	2	2	0	2	5	1	1	0	1	1	0	0	0	0	0
TATATAAATTAAAAACGTTTTTCAAT_CCAACAAAAGGAAACGTATTTATTGA	11	1	4	4	8	2	6	5	0	6	3	4	1	1	0	0	0	0
AGGCCAAAATTAAAGCAAATTAGGGC_CCAACAAAAGGAAACGTATTTATTGA	3	0	1	3	1	0	1	3	3	2	1	0	2	1	1	0	2	0
ATTACAACATATAAGAATATTCCCAG_CCAACAAAAGGAAACGTATTTATTGA	12	6	0	1	4	2	3	2	1	1	0	0	1	3	2	0	0	0
TACATAATTGGCAAAATGCTTACTGA_CCAACAAAAGGAAACGTATTTATTGA	57	14	5	16	11	9	8	6	7	4	7	4	1	0	6	1	1	0
TGTCAAATAGTTAATGACTTTCACTC_CCAACAAAAGGAAACGTATTTATTGA	70	12	5	5	15	11	18	11	7	4	2	6	3	4	6	1	3	0
CGCGAAAGGCGGAACCTTGTTGTTGT_CCAACAAAAGGAAACGTATTTATTGA	15	12	0	5	5	7	5	11	9	4	9	6	8	7	6	3	7	2
CATAGAATAGTTAAGGTGCTTCATGC_CCAACAAAAGGAAACGTATTTATTGA	77	5	10	9	18	6	10	20	13	22	9	17	16	29	15	3	14	6
AGCCGAACATTAAAGTGTTTTGTAGC_CCAACAAAAGGAAACGTATTTATTGA	60	3	3	2	3	0	1	7	0	4	0	0	0	0	0	0	0	0
TTGAGAAAATGAAAACATGTTGGTGA_CCAACAAAAGGAAACGTATTTATTGA	31	1	1	0	4	0	5	1	0	1	0	0	0	0	0	1	5	1
GTACAAACTACCAAGAGATTTGGATT_CCAACAAAAGGAAACGTATTTATTGA	1	0	0	0	0	0	0	0	1	0	0	0	0	0	0	0	0	0
TATAAAACTAGCAACATTGTTAATGT_CCAACAAAAGGAAACGTATTTATTGA	45	11	6	11	22	1	7	9	5	2	5	10	8	21	5	2	5	5
GTGCAAATCACGAAGGAAATTTGGTA_CCAACAAAAGGAAACGTATTTATTGA	31	7	3	4	14	7	8	13	9	8	4	6	0	6	4	3	2	0
ACAATAACCGCAAACAGGATTAAAA_CCAACAAAAGGAAACGTATTTATTGA	1	0	0	0	0	0	1	0	0	0	0	0	0	0	0	0	0	0
CGCTAAAATTGTAACTTTTTTTGTGT_CCAACAAAAGGAAACGTATTTATTGA	17	4	5	3	9	3	5	2	2	1	5	2	4	5	2	0	0	0
CGAATAATACAAAAGAATGTTAGGTT_CCAACAAAAGGAAACGTATTTATTGA	6	0	0	0	2	0	0	0	0	0	0	0	0	0	0	0	0	0
CACTTAAAGGACAAGACTATTACCTT_CCAACAAAAGGAAACGTATTTATTGA	53	7	11	8	7	3	5	4	1	10	5	8	2	7	8	2	9	3
TCTGGAATCATGAAGCTAGTTACGCC_CCAACAAAAGGAAACGTATTTATTGA	50	4	1	8	15	3	4	6	5	2	1	0	0	5	2	0	0	0
TCATAAAGGGTGAAATAACTTTAGTT_CCAACAAAAGGAAACGTATTTATTGA	2	2	2	0	1	0	1	1	0	0	0	0	0	0	0	0	0	0
AGTGCAAATTATAAATGTATTATTTA_CCAACAAAAGGAAACGTATTTATTGA	2	0	0	0	0	0	0	0	0	0	0	0	0	1	0	0	0	0
CTTAGAACACATAAGTTGGTTGTGTG_CCAACAAAAGGAAACGTATTTATTGA	154	10	8	16	35	5	7	20	20	7	10	11	5	9	8	5	15	4
TTTGCAAACCCTAACAGCTTTTCCGA_CCAACAAAAGGAAACGTATTTATTGA	18	0	6	4	2	0	2	8	0	7	1	0	0	3	1	0	1	0
TAAACAAATGTTAAAGAGATTACTGA_CCAACAAAAGGAAACGTATTTATTGA	28	9	7	4	11	1	10	4	3	3	6	3	6	1	0	0	2	1
AGGATAACGTTTAATGTCCTTTCGTT_CCAACAAAAGGAAACGTATTTATTGA	13	3	6	0	1	2	3	4	1	1	0	1	0	2	1	0	1	1
TTCCAAAAACTTAAATGTTTTTATGT_CCAACAAAAGGAAACGTATTTATTGA	14	0	1	1	0	0	0	4	1	0	0	0	0	0	0	0	0	0
GTACGAATTTTGAAGATACTTGGCTG_CCAACAAAAGGAAACGTATTTATTGA	48	23	5	10	11	9	13	20	8	5	6	7	3	9	3	0	3	4
CTGATAATGTGGAATGTAGTTTCCTG_CCAACAAAAGGAAACGTATTTATTGA	20	4	4	9	6	1	1	9	3	3	2	6	1	8	10	2	0	0
TTGCCAATATCGAAAATTATTTCGAT_CCAACAAAAGGAAACGTATTTATTGA	158	36	31	25	33	32	27	36	24	39	24	17	19	27	17	9	14	7
ACATCAAACAAAAAGCCCTTTGTTGC_CCAACAAAAGGAAACGTATTTATTGA	25	13	5	16	8	7	12	16	18	15	4	15	8	11	4	1	7	2
GGGCGAACATCGAATGGGGTTGGTGA_CCAACAAAAGGAAACGTATTTATTGA	213	41	51	62	50	15	41	87	64	44	28	31	22	49	41	24	40	15
TAAATAAAACCAAATAGTTTTGTATG_CCAACAAAAGGAAACGTATTTATTGA	28	6	7	5	8	4	4	6	2	7	7	14	5	5	2	2	5	1
CAATTAACTTGAAAGGACTTTGCGGT_CCAACAAAAGGAAACGTATTTATTGA	22	0	0	0	0	0	0	0	0	0	0	0	0	0	0	0	0	0
TGCGCAATGTGAAACATGTTTGCACA_CCAACAAAAGGAAACGTATTTATTGA	15	2	4	5	8	1	4	6	7	2	1	5	3	5	2	0	5	2
ATGACAATTTTTAATTAACTTATCAT_CCAACAAAAGGAAACGTATTTATTGA	28	6	4	9	8	7	4	13	3	3	7	6	2	3	2	1	1	0
ATTATAACAAGCAACTTTTTTATCTG_CCAACAAAAGGAAACGTATTTATTGA	28	13	6	10	13	8	12	8	6	7	8	5	10	10	7	2	8	0
GTAGTAACCCTGAATCAGATTCAGGG_CCAACAAAAGGAAACGTATTTATTGA	7	8	1	3	3	0	5	2	5	0	3	1	2	3	2	0	2	0
GTGACAAACAGTAACGTTATTAACGC_CCAACAAAAGGAAACGTATTTATTGA	26	8	6	8	5	8	2	7	15	5	2	1	7	12	2	1	5	3
GTACAAAATCATAATCAATTTTTAGG_CCAACAAAAGGAAACGTATTTATTGA	33	6	7	4	1	2	0	3	6	4	1	8	1	4	3	1	1	0
ACTAGAATTATAAATAACGTTGAAAC_CCAACAAAAGGAAACGTATTTATTGA	15	1	2	0	1	3	2	1	1	0	1	2	1	3	1	0	0	0
TATATAAATGATAAAGCCTTTTGGCAA_CCAACAAAAGGAAACGTATTTATTGA	43	9	8	9	19	4	9	13	6	17	9	16	6	14	2	1	6	3
CCGGCAAGACCAAAGCTTTTTTACCA_CCAACAAAAGGAAACGTATTTATTGA	18	3	4	2	3	2	1	7	0	1	1	0	0	0	0	0	0	0
TGAACAATCAGCAATACTATTTATTT_CCAACAAAAGGAAACGTATTTATTGA	17	3	2	5	6	0	1	4	1	3	1	2	1	0	1	0	0	0
TGTGCAAGCATTAATTTCATTAAGTT_CCAACAAAAGGAAACGTATTTATTGA	23	6	4	2	4	2	1	3	1	4	2	5	1	5	3	0	5	1
ACTACAAATACCAATATAATTAGTTT_CCAACAAAAGGAAACGTATTTATTGA	30	9	14	19	13	13	5	19	10	5	25	12	1	5	1	2	6	1
AATGCAATTACGAATGGGGTTCGGCG_CCAACAAAAGGAAACGTATTTATTGA	106	18	4	14	28	9	30	13	15	8	9	18	11	20	11	3	15	1
CCGATAACATAAAAACCGTTTCTGAG_CCAACAAAAGGAAACGTATTTATTGA	9	1	1	3	1	0	2	1	0	0	0	0	0	0	0	0	0	0
TAAAGAAAAAGAAAAAATATTACTAA_CCAACAAAAGGAAACGTATTTATTGA	3	0	1	0	0	0	0	0	0	0	1	0	0	0	0	0	0	0
CGATTAAACTACAAGCTAGTTTTGCC_CCAACAAAAGGAAACGTATTTATTGA	15	0	0	0	1	1	0	0	0	1	1	3	6	0	7	1	6	0
CTAAAAAAGGGAAATCAATTTGTTTA_CCAACAAAAGGAAACGTATTTATTGA	7	0	0	0	0	0	0	0	0	0	0	0	0	0	0	0	0	0
CAAGTAAATAACAAATCTATTGGGCC_CCAACAAAAGGAAACGTATTTATTGA	4	0	0	0	0	0	0	0	0	0	0	0	0	0	0	0	0	0
AGCAGAAGAGCTAACGTTCTTTCAAG_CCAACAAAAGGAAACGTATTTATTGA	9	3	4	1	3	1	3	1	1	1	1	0	0	0	0	0	0	0
CTCGAAATAAATAACTCAATTTGTAC_CCAACAAAAGGAAACGTATTTATTGA	43	21	12	17	14	9	8	18	25	17	13	12	8	19	7	2	8	5
CGTGCAAGACCGAATGGCATTGACGG_CCAACAAAAGGAAACGTATTTATTGA	119	20	21	19	12	26	19	11	18	14	6	9	5	22	15	1	18	5
CGCCGAAGGGATAACAGGCTTCCGCC_CCAACAAAAGGAAACGTATTTATTGA	49	2	0	7	14	4	6	2	1	11	4	5	2	3	0	1	5	0
TTGTGAATACGCAATGTGCTTCTGAT_CCAACAAAAGGAAACGTATTTATTGA	25	6	6	8	18	6	13	14	11	14	2	6	2	5	2	0	7	2
TGTTTAACATACAATAGTGTTTATAG_CCAACAAAAGGAAACGTATTTATTGA	34	3	9	4	5	2	9	1	2	2	5	1	1	3	2	0	0	0
CATGTAATTAATAACTTACTTATCAT_CCAACAAAAGGAAACGTATTTATTGA	38	7	6	7	4	2	6	4	3	5	13	9	2	9	0	2	5	0
ATTCCAAAGTATAAACGTCTTCATGG_CCAACAAAAGGAAACGTATTTATTGA	12	2	2	7	2	1	2	3	2	5	0	1	0	0	1	0	0	0
CCGCCAAGGGCAAATATTTTTATCAG_CCAACAAAAGGAAACGTATTTATTGA	65	12	17	16	15	12	13	20	3	13	13	10	7	11	1	6	4	4
CTGTCAATATGTAACATGTTTCTTCG_CCAACAAAAGGAAACGTATTTATTGA	3	0	0	0	0	1	2	2	0	0	0	0	0	0	0	0	1	0
ATGAAAATTCCCAAGTTTATTAGCGG_CCAACAAAAGGAAACGTATTTATTGA	11	3	4	6	1	5	1	6	5	1	5	4	4	5	4	0	0	0
ACTCTAATAGTCAATTGGTTTCTCGG_CCAACAAAAGGAAACGTATTTATTGA	6	1	0	4	2	2	1	1	0	0	0	1	0	0	0	0	0	0
AATTCAAATTGAAAATTCGTTGAACC_CCAACAAAAGGAAACGTATTTATTGA	45	20	20	18	14	7	14	11	2	8	6	11	5	8	7	4	9	3
AAAATAAGTTGTAATGTAGTTGAAGC_CCAACAAAAGGAAACGTATTTATTGA	31	1	3	3	1	0	1	4	0	0	2	1	1	1	6	0	3	3
ATTCCAAAACACAATACATTTTACTT_CCAACAAAAGGAAACGTATTTATTGA	8	3	0	2	2	2	5	3	0	0	0	4	0	1	2	0	0	0
CCGGCAACTATCAAGATCTTTTTCGG_CCAACAAAAGGAAACGTATTTATTGA	24	2	0	2	3	4	2	8	2	1	2	2	1	1	2	0	1	0
GGATAAAAAAGCAAGTCACTTCTCGG_CCAACAAAAGGAAACGTATTTATTGA	9	0	0	0	1	0	0	0	0	0	0	0	0	0	0	0	0	0
GGGCTAACCGTCAACTCATTTCGTTG_CCAACAAAAGGAAACGTATTTATTGA	69	25	22	25	28	7	20	37	28	24	16	21	14	19	17	6	25	8
TAATTAATCTTTAATCCCATTAAGCA_CCAACAAAAGGAAACGTATTTATTGA	125	18	21	32	17	11	12	29	14	20	13	34	16	33	15	6	21	12
GCGATAATAGAGAATCGTGTTTGGCC_CCAACAAAAGGAAACGTATTTATTGA	30	7	3	9	8	1	15	7	9	3	4	11	5	6	7	4	9	1
GGCAGCAAGGCACAAGTGGGTTGCGTG_CCAACAAAAGGAAACGTATTTATTGA	36	10	7	4	13	8	16	10	9	13	8	5	9	10	11	1	5	2
AATATAAAGCTCAAATTATTTACGTT_CCAACAAAAGGAAACGTATTTATTGA	26	1	1	1	5	0	0	5	3	2	1	3	3	3	2	0	2	0
TGTTGAATAAATAAGACATTTCCCAG_CCAACAAAAGGAAACGTATTTATTGA	43	4	5	18	22	8	11	10	4	13	2	8	6	10	5	2	9	0
TGCACAATAATGAATAGATTTGACAA_CCAACAAAAGGAAACGTATTTATTGA	24	5	3	3	6	0	2	0	1	2	1	2	3	7	1	0	0	0
CCTATAACTGATAAAATAGTTGTACA_CCAACAAAAGGAAACGTATTTATTGA	289	69	35	36	63	32	40	58	30	34	37	35	13	35	21	15	18	5
CAGTAAAATCGAAAGTTATTTGGTAC_CCAACAAAAGGAAACGTATTTATTGA	41	2	3	3	6	1	3	12	5	7	2	2	4	5	4	0	3	0
ATTGAAATTAATAATACGATTTTCAT_CCAACAAAAGGAAACGTATTTATTGA	1	0	0	0	0	0	0	1	0	0	0	0	1	0	0	0	0	0
GCTGTAATAGTTAACAACATTCCATT_CCAACAAAAGGAAACGTATTTATTGA	65	23	16	20	26	7	13	27	23	12	5	12	5	14	9	1	7	4
TAGAAAACCCTCAACGCCTTTACCAA_CCAACAAAAGGAAACGTATTTATTGA	26	5	4	4	10	1	5	3	2	8	5	2	1	2	1	0	1	2
TTGCTAAACTGGAAGACCTTTGGCTT_CCAACAAAAGGAAACGTATTTATTGA	127	50	29	31	30	26	27	35	32	44	20	27	12	41	29	10	33	6
TAATAAATCCGCAAAAACTTTATAGG_CCAACAAAAGGAAACGTATTTATTGA	5	1	0	0	2	3	0	0	0	0	0	0	0	0	0	0	0	0
CAACTAAATAACAATATAATTTCAAC_CCAACAAAAGGAAACGTATTTATTGA	23	1	1	6	13	0	2	5	1	2	0	5	0	4	1	0	1	0
GAGACAAGGTTCAAAAGGGTTTTGGA_CCAACAAAAGGAAACGTATTTATTGA	66	20	10	8	14	5	22	9	11	16	7	16	7	3	5	3	4	0
GGCATAATTGCAAAGACACTTTCGTG_CCAACAAAAGGAAACGTATTTATTGA	129	38	28	23	44	16	26	28	14	28	11	9	23	26	6	6	7	8
ATCACAATCCGTAAGTACTTTTTGTG_CCAACAAAAGGAAACGTATTTATTGA	195	60	27	47	35	21	42	54	39	49	22	45	34	76	50	10	18	10
GAACGAAGAATGAAAGGTATTTCACT_CCAACAAAAGGAAACGTATTTATTGA	29	22	15	10	7	0	11	9	9	7	1	2	3	13	4	3	3	3
CTTGTAACGTCTAAGTGCTTTGGAGT_CCAACAAAAGGAAACGTATTTATTGA	99	17	14	13	19	4	13	16	15	7	8	8	2	17	12	2	10	0
TTTTGAAGTCCTAAATGTTTTTCTCT_CCAACAAAAGGAAACGTATTTATTGA	1	0	0	0	0	0	0	0	0	0	0	0	0	0	0	0	0	0
ACACTAAACATGAATACAGTTTAATT_CCAACAAAAGGAAACGTATTTATTGA	1	0	0	0	1	0	0	0	0	0	0	0	0	0	0	0	0	0
GCGCAAATAAGGAAGTTTGTTTCTAA_CCAACAAAAGGAAACGTATTTATTGA	33	3	2	6	2	4	5	10	6	3	7	6	5	15	9	8	25	9
ATTAAAACGTCAAAGGTATTTAAAGG_CCAACAAAAGGAAACGTATTTATTGA	38	4	5	5	6	4	2	12	9	5	4	5	6	12	3	3	1	2
AGATTAATACATAATAACTTTGTCAG_CCAACAAAAGGAAACGTATTTATTGA	10	2	2	2	0	0	0	1	0	0	0	0	1	0	0	0	0	0
CACACAAACATTAAAAAATTTGTACA_CCAACAAAAGGAAACGTATTTATTGA	17	0	1	3	3	0	0	3	0	3	5	0	2	4	0	1	0	0
TTATAAACGTTGAACAGTTTTACATA_CCAACAAAAGGAAACGTATTTATTGA	53	9	2	16	8	1	2	14	8	4	11	5	5	3	4	1	3	2
ATCCGAAAACGGAAGCAGGTTGCCTA_CCAACAAAAGGAAACGTATTTATTGA	96	12	7	11	24	8	8	12	14	8	7	11	10	15	4	1	3	0
TTAAGAATTTATAATAATTTTACACT_CCAACAAAAGGAAACGTATTTATTGA	9	0	2	2	0	0	1	2	0	0	0	1	0	0	0	0	0	0
AATACAAGGTCAAACAGTCTTATTGA_CCAACAAAAGGAAACGTATTTATTGA	24	9	5	16	2	4	5	13	11	6	6	7	4	3	0	0	2	0
AGTTTAATAAAGAAACGCGTTGAGGA_CCAACAAAAGGAAACGTATTTATTGA	32	14	21	19	11	12	20	26	17	27	8	15	10	20	4	6	25	0
AGGTTAATTGCAAAGACAATTCTGTA_CCAACAAAAGGAAACGTATTTATTGA	108	11	15	10	21	16	10	9	3	17	4	20	15	12	2	4	9	1
TGGATAAGTCGAAATAAAATTTTTTG_CCAACAAAAGGAAACGTATTTATTGA	11	3	0	2	0	4	0	3	0	2	2	1	0	3	0	0	0	0
CAAGAAAGAATAAATTCAATTATCGT_CCAACAAAAGGAAACGTATTTATTGA	17	1	1	1	0	2	0	0	0	1	1	0	0	2	0	0	1	0
GTGAGAACGTCAAAAATCATTGCATT_CCAACAAAAGGAAACGTATTTATTGA	9	0	2	1	0	1	0	1	0	0	0	0	0	1	0	1	0	0
GCTCTAATATGCAACAGACTTCTCTC_CCAACAAAAGGAAACGTATTTATTGA	3	3	2	4	8	9	4	5	5	7	4	7	0	0	1	2	0	1
ACACAAACTAGAAAGGCCGTTGATTG_CCAACAAAAGGAAACGTATTTATTGA	33	8	11	17	14	3	6	26	16	14	4	16	5	8	5	3	9	5
AGTAAAAGTTGTAATCTGTTTGTTTT_CCAACAAAAGGAAACGTATTTATTGA	17	7	8	4	8	2	3	18	6	13	8	9	3	12	7	0	6	2
TAACTAATCGGAAAGCGACTTGAGAA_CCAACAAAAGGAAACGTATTTATTGA	30	3	5	5	9	4	3	4	4	7	4	1	1	3	2	0	1	0
AACTCAATCAGCAACTTCCTTTCCAT_CCAACAAAAGGAAACGTATTTATTGA	31	10	3	6	10	3	5	17	12	12	2	2	1	7	3	0	0	0
CACAAAATATTTAAGCGTGTTGATCG_CCAACAAAAGGAAACGTATTTATTGA	33	4	1	8	16	5	17	9	8	4	2	2	7	10	4	3	1	2
CCAACAACACCAAACGATCTTACAAC_CCAACAAAAGGAAACGTATTTATTGA	107	26	16	21	31	14	12	18	17	21	13	28	11	20	16	9	19	6
TGCCGAATAATAAATCATATTCGAGA_CCAACAAAAGGAAACGTATTTATTGA	51	7	3	3	19	3	1	3	5	5	1	3	3	3	5	1	1	1
TCGGTACCCACCAATTTTTTTCCAGG_CCAACAAAAGGAAACGTATTTATTGA	5	0	0	0	0	0	1	0	0	0	0	0	0	0	0	0	0	0
AAAATAATTCTCAAACGATTTCGTCC_CCAACAAAAGGAAACGTATTTATTGA	36	12	10	16	15	4	8	9	15	13	13	12	9	12	13	8	13	8
TACTAAAATTTTAAGAAGTTTGAACC_CCAACAAAAGGAAACGTATTTATTGA	7	1	4	3	0	1	1	7	5	0	0	6	1	5	1	1	3	0
GTTATAAATGGGAACTCAGTTGTATG_CCAACAAAAGGAAACGTATTTATTGA	16	10	8	6	1	1	3	9	7	13	6	10	6	5	10	1	2	4
CAATCAACTCATAAATTTGTTATCTT_CCAACAAAAGGAAACGTATTTATTGA	57	8	6	7	5	12	12	18	13	6	4	13	1	2	1	1	4	0
TGAAAAAAGTAAAACACTATTTACGT_CCAACAAAAGGAAACGTATTTATTGA	119	14	12	15	13	8	14	28	24	21	8	14	10	18	13	3	17	1
TACTTAATCAGTAATGGGCTTTTATC_CCAACAAAAGGAAACGTATTTATTGA	30	10	4	8	5	1	10	8	8	13	4	8	7	8	3	3	4	0
GGCAGAAGCATTAATAAAATTTGTGT_CCAACAAAAGGAAACGTATTTATTGA	53	0	4	3	11	2	2	6	4	4	3	1	1	1	0	0	0	0
CTTGTAAATCGCACAATTTTAATAG_CCAACAAAAGGAAACGTATTTATTGA	56	9	5	15	10	9	20	26	14	14	6	8	5	11	1	0	9	1
CATCCAAGCCAAAATCTGATTTCAAG_CCAACAAAAGGAAACGTATTTATTGA	24	10	3	8	6	4	2	14	14	9	2	15	6	13	10	3	2	4
TAACAAAAGCTCAATTTAGTTAAGAC_CCAACAAAAGGAAACGTATTTATTGA	31	4	3	1	3	2	1	6	4	4	1	3	0	3	1	1	1	0
TTTCGAAAAACGAACTGTTTTAGTAT_CCAACAAAAGGAAACGTATTTATTGA	50	10	4	20	9	8	8	10	11	8	7	12	5	13	5	3	7	3
GATACAAACTTGAACGATTTTGGTTA_CCAACAAAAGGAAACGTATTTATTGA	124	19	7	13	16	8	11	17	11	10	3	6	0	2	2	2	2	0
CGCTTAAATATCAAGGCAATTGGAAA_CCAACAAAAGGAAACGTATTTATTGA	27	2	0	0	4	9	1	0	1	0	1	2	0	1	0	0	0	0
GTAACAAGACGAAACACTATTGCGTA_CCAACAAAAGGAAACGTATTTATTGA	28	12	15	17	12	6	9	10	5	7	9	10	18	16	15	2	4	2
ACCTTAACGACAAATATAATTTATAG_CCAACAAAAGGAAACGTATTTATTGA	3	0	0	0	0	0	1	0	0	1	3	1	0	1	0	0	0	0
ACAACAAGACACAAAAGGGTTTGATC_CCAACAAAAGGAAACGTATTTATTGA	13	2	1	0	4	1	0	3	0	4	1	4	0	6	4	2	7	0
AGCAAAAAGATCAATATAATTGAGTT_CCAACAAAAGGAAACGTATTTATTGA	31	1	0	0	1	0	1	0	0	0	0	0	1	0	0	0	0	0
CATAAAACAGGAAATGCTCTTCAGCC_CCAACAAAAGGAAACGTATTTATTGA	28	2	2	1	5	1	7	3	4	7	3	10	8	21	7	0	0	0
ATCAAAAAATTTTAGA_CCAACAAAAGGAAACGTATTTATTGA	26	2	1	2	6	1	2	0	1	0	3	4	0	0	0	0	2	0
TCTCCAACAATAAAGTCCTTTAACCA_CCAACAAAAGGAAACGTATTTATTGA	36	7	4	8	14	9	8	9	7	12	5	8	6	15	1	3	9	2
GGAACAAATGTAAATAGTTTTGTCAG_CCAACAAAAGGAAACGTATTTATTGA	10	5	1	5	6	2	1	6	1	8	3	5	4	5	4	2	5	0
TCTGCAACCCGTAAACTTTTTTAGTG_CCAACAAAAGGAAACGTATTTATTGA	7	0	5	4	1	0	1	3	0	0	0	1	1	2	1	0	1	0
ATACTAAACAACAATAAGGTTTAAGG_CCAACAAAAGGAAACGTATTTATTGA	15	7	0	2	5	3	2	5	3	3	7	6	4	3	2	0	0	0
TTACAAACGGCCAAATAGATTATCAA_CCAACAAAAGGAAACGTATTTATTGA	35	4	5	2	7	4	5	8	8	8	7	4	2	3	0	0	3	0
ACATAAAAAATTAACGTAGTTGTAAC_CCAACAAAAGGAAACGTATTTATTGA	159	31	26	40	37	17	22	34	34	26	20	33	27	37	26	8	18	1
TCAACAATAGACAAGATTTTTGCCCC_CCAACAAAAGGAAACGTATTTATTGA	16	3	0	4	2	0	4	0	0	1	0	1	0	2	1	0	1	0
ACGTAAAGGTACAATTGGTTTAAGGA_CCAACAAAAGGAAACGTATTTATTGA	20	3	0	0	1	1	0	7	2	6	3	3	1	7	2	0	3	7
TATTTAACACGTAAAGTCTTTTTGCG_CCAACAAAAGGAAACGTATTTATTGA	3	1	4	2	0	2	1	2	3	1	0	0	0	0	0	0	0	0
AAAGAAAAGGGAAATCGATTTGGGTT_CCAACAAAAGGAAACGTATTTATTGA	71	15	16	12	13	5	12	9	7	9	6	8	4	23	4	9	15	2
CGGCAAAGACAGAAGGGTGTTCGCGG_CCAACAAAAGGAAACGTATTTATTGA	12	0	0	0	0	0	0	0	0	0	0	0	0	0	0	0	0	0
CCCTAAACAGTTAATATCATTTAACA_CCAACAAAAGGAAACGTATTTATTGA	52	16	15	8	21	11	15	11	12	17	7	10	1	9	4	2	2	1
TCTTCAAACTCTAATTGTCTTAATCG_CCAACAAAAGGAAACGTATTTATTGA	16	1	5	6	4	2	2	8	4	2	3	1	0	4	0	0	2	1
AATCTAAGGAGGAAAGTGGTTACCTG_CCAACAAAAGGAAACGTATTTATTGA	80	5	7	9	10	6	2	9	2	1	5	3	7	9	2	0	3	0
TTGCAAATATAAAATTAAATTCTATA_CCAACAAAAGGAAACGTATTTATTGA	1	0	0	1	0	1	0	1	0	1	1	0	0	0	0	0	0	0
TATATAATTCGGAATATTGTTCATAA_CCAACAAAAGGAAACGTATTTATTGA	41	1	1	1	6	7	3	2	3	4	1	1	1	1	0	0	2	0
ACACTAAATGCCAAGGATATTGAGTT_CCAACAAAAGGAAACGTATTTATTGA	97	19	4	17	19	10	13	8	15	5	4	4	0	11	6	1	8	1
GATTAAATAGTAAACAGTATTCTGGT_CCAACAAAAGGAAACGTATTTATTGA	61	8	3	12	8	5	19	14	12	9	7	7	7	9	8	2	4	1
ACCTTAAAACTAAACGAATTTGGATT_CCAACAAAAGGAAACGTATTTATTGA	30	12	5	13	6	5	10	8	3	8	2	4	3	7	4	2	5	0
ATATCGGTACCTAAATACTTTATCGT_CCAACAAAAGGAAACGTATTTATTGA	63	12	11	9	11	13	6	14	20	17	2	9	6	11	7	2	13	4
TAGATAACACGTAACAACATTTTAGC_CCAACAAAAGGAAACGTATTTATTGA	130	24	30	37	40	18	22	35	32	41	12	26	15	28	30	13	42	20
TACCGAAATCTCAAGACTTTTATCGA_CCAACAAAAGGAAACGTATTTATTGA	93	25	32	40	59	25	30	39	41	32	35	29	24	45	21	15	35	9
ATATAAACAGGGAATGCTATTACATG_CCAACAAAAGGAAACGTATTTATTGA	36	2	2	4	6	2	2	1	0	0	0	0	1	5	1	0	0	0
ACCGCAAATTGAAATATCTTTTAGGA_CCAACAAAAGGAAACGTATTTATTGA	94	16	10	13	21	7	13	21	14	8	6	2	4	3	4	3	7	3
CGTTAAATCCGGAACATAATTAAGTT_CCAACAAAAGGAAACGTATTTATTGA	28	4	11	8	6	5	5	4	6	1	2	2	0	5	2	2	0	0
ATTAAAAAGGGAAACGCGTTTATGAC_CCAACAAAAGGAAACGTATTTATTGA	71	18	13	19	40	10	20	21	17	17	10	18	16	19	19	5	14	7
TCAGGAAACAAAAATTCATTTGGTTG_CCAACAAAAGGAAACGTATTTATTGA	23	2	4	4	4	2	5	2	7	0	3	1	1	2	8	0	5	0
GCTAAAAACTTCAATTTAGTTACTCC_CCAACAAAAGGAAACGTATTTATTGA	25	7	5	6	7	6	2	16	12	8	4	8	7	8	7	2	2	6
GCTTCAACTTCAAACGACTTTGCGAT_CCAACAAAAGGAAACGTATTTATTGA	29	1	6	4	4	0	4	3	4	4	5	9	5	4	3	0	0	1
GGCAAAATTGTAAATCCTTTTGGTGC_CCAACAAAAGGAAACGTATTTATTGA	29	8	2	4	1	3	2	1	4	4	3	1	0	5	1	1	2	1
TACCAAATTAATAACAGCTTTTTTTC_CCAACAAAAGGAAACGTATTTATTGA	30	18	12	8	9	10	11	14	7	10	3	10	6	8	2	1	2	1
GCTAAAAGCTTGAAATAGATTTGTTT_CCAACAAAAGGAAACGTATTTATTGA	42	11	2	3	10	6	11	3	6	5	5	1	1	3	3	0	2	2
GATTTAACCGGAAACCGGGTTCGTGT_CCAACAAAAGGAAACGTATTTATTGA	7	4	1	5	0	3	2	0	3	0	1	1	3	4	0	0	0	1
TTTGTAAACTTAAACCAAATTAATTT_CCAACAAAAGGAAACGTATTTATTGA	21	1	0	7	1	3	1	7	1	2	4	6	0	1	0	0	0	0
GCCGGAAGCAAGAAGGGTATTGTAG_CCAACAAAAGGAAACGTATTTATTGA	21	2	4	2	7	0	2	2	7	2	0	1	0	4	1	0	0	0
TTTCGAATCAGTAATGTGTTTATGAG_CCAACAAAAGGAAACGTATTTATTGA	33	11	9	13	8	3	6	17	13	12	19	10	12	15	14	2	6	1
TCGCCAAAAAAAAACGAGTTTTTAAC_CCAACAAAAGGAAACGTATTTATTGA	43	7	6	7	13	7	7	11	4	6	2	4	1	7	1	0	0	0
CTCATAAATTATAAAACTTTTTGAAC_CCAACAAAAGGAAACGTATTTATTGA	29	6	3	5	8	6	4	6	0	6	5	4	0	0	0	0	2	0
CAAAAAAGAATTAAGTACCTTGAGGG_CCAACAAAAGGAAACGTATTTATTGA	1	0	0	0	0	0	0	0	1	0	0	0	0	0	0	0	0	0
TTTTAAACATCAAACTTAGTTCACGG_CCAACAAAAGGAAACGTATTTATTGA	32	5	4	6	5	2	2	1	7	6	4	4	3	1	3	1	2	4
GTAGAAAGCTCAAAATAGTTTTCGTA_CCAACAAAAGGAAACGTATTTATTGA	20	5	3	3	5	3	4	4	5	6	3	5	1	2	10	1	13	1
GTATGAACAATCAAAAGTTTTTACGT_CCAACAAAAGGAAACGTATTTATTGA	50	4	3	1	9	4	2	10	13	2	1	1	1	0	3	0	0	0
CAATCAACTAGCAACAACCTTTAGGC_CCAACAAAAGGAAACGTATTTATTGA	117	21	12	19	21	19	15	24	24	19	9	14	24	29	24	0	15	0
TAAAAAACGTCCAAATTCTTTGTGAC_CCAACAAAAGGAAACGTATTTATTGA	46	13	15	20	27	4	12	19	22	19	14	14	10	17	8	5	20	5
ACGGCAACATCTAATCGGCTTAGGAG_CCAACAAAAGGAAACGTATTTATTGA	27	3	4	9	4	8	7	12	10	5	5	5	2	2	8	3	1	0
TACGGAAATATAAAGGGATTTCCTCA_CCAACAAAAGGAAACGTATTTATTGA	35	25	8	19	27	13	10	34	15	34	9	21	10	22	11	1	12	1
GCACGAATTTTCAATTTCATTGAGTT_CCAACAAAAGGAAACGTATTTATTGA	7	2	1	0	2	2	1	0	0	0	0	0	0	0	0	0	0	0
CGCGAAACGATAAAACTTTTTTAGAT_CCAACAAAAGGAAACGTATTTATTGA	12	8	5	3	4	9	2	3	0	1	0	2	1	1	0	0	0	0
GAGATAAGAATAAAACATCTTAGCTT_CCAACAAAAGGAAACGTATTTATTGA	27	5	1	2	0	2	2	2	4	5	5	7	2	2	2	0	1	0
TGCGAAAGTAATAATCGCCTTTAGTG_CCAACAAAAGGAAACGTATTTATTGA	34	0	1	1	0	1	5	1	0	3	0	4	5	4	3	2	0	0
ATCAAAACCACCAACAAAATTTATGT_CCAACAAAAGGAAACGTATTTATTGA	80	8	13	14	12	13	9	19	11	18	9	15	8	18	3	2	2	2
TTTCTAAGCATGAACTCACTTGCGCC_CCAACAAAAGGAAACGTATTTATTGA	35	6	1	2	4	0	5	2	3	2	0	2	0	6	3	0	0	0
AGAACAAACGGAAATGTGGTTGCGCA_CCAACAAAAGGAAACGTATTTATTGA	1	0	0	0	0	0	0	0	0	0	0	0	0	0	0	0	1	0
AGTCAAATGCTCAATTCATTTATGGA_CCAACAAAAGGAAACGTATTTATTGA	56	11	9	9	17	5	14	9	1	7	9	8	5	12	10	4	8	1
GGCTTAAACTTCAAGGGGCTTGATCG_CCAACAAAAGGAAACGTATTTATTGA	56	7	5	3	6	9	5	5	11	8	2	8	3	3	6	4	17	5
GCTGTAATGCCTAATAGTATTCTCTA_CCAACAAAAGGAAACGTATTTATTGA	8	3	0	0	1	7	0	2	1	2	0	0	0	0	0	0	0	0
CTAACAATCGATAAGTAACTTAATAG_CCAACAAAAGGAAACGTATTTATTGA	33	22	20	14	9	9	9	23	9	13	14	7	4	8	9	2	9	3
GGTATAACTGAAAAGGGGGTTGGGGG_CCAACAAAAGGAAACGTATTTATTGA	28	3	3	4	13	3	5	10	11	12	6	10	5	5	3	2	7	1
CTTATAATGTTAAATTGTGTTAATGT_CCAACAAAAGGAAACGTATTTATTGA	50	4	8	3	4	1	1	4	6	4	0	4	0	7	2	1	4	1
CATTAAATATGGAAATGATTTGGTTG_CCAACAAAAGGAAACGTATTTATTGA	1	0	0	0	0	0	0	0	0	0	0	0	0	0	0	0	0	0
ATAATAACTATCAACTACCTTAGGAT_CCAACAAAAGGAAACGTATTTATTGA	37	4	2	6	10	3	7	1	6	3	1	5	4	7	3	3	10	5
TATTTAATCGGGAATTTGCTTTTGAA_CCAACAAAAGGAAACGTATTTATTGA	23	6	7	6	8	4	5	4	3	11	6	8	8	7	5	3	6	2
GATTCAACTCGAAAAAGCTTTAACCG_CCAACAAAAGGAAACGTATTTATTGA	61	11	11	14	5	4	11	10	11	13	7	13	4	12	8	3	3	1
CGCTTAACAAACAAGGCTTTTGCATA_CCAACAAAAGGAAACGTATTTATTGA	1	0	0	0	1	0	0	0	0	0	0	0	0	0	0	0	0	0
GCCAAAAATTATAATGTAGTTCCAGA_CCAACAAAAGGAAACGTATTTATTGA	134	24	12	31	21	23	41	34	27	31	15	21	7	13	6	3	7	1
AGTCCAATCATAAAGCTTTTTGCCGT_CCAACAAAAGGAAACGTATTTATTGA	1	0	0	0	0	0	0	0	0	0	0	0	0	0	0	0	0	0
GGGGGAAATTTGAATTTTTTTTTATC_CCAACAAAAGGAAACGTATTTATTGA	61	14	16	10	18	9	13	17	6	14	9	7	1	1	0	2	3	1
ATTCCAATACAAAATTTGATTATCGC_CCAACAAAAGGAAACGTATTTATTGA	85	13	14	9	16	4	10	12	19	7	5	16	3	13	9	0	4	1
AGACAAACGCAAAATTATTTTATTAC_CCAACAAAAGGAAACGTATTTATTGA	6	1	0	3	2	3	3	4	1	4	4	6	0	0	0	0	0	0
GAAAGAAGTTGAAAAGACTTTTGAGG_CCAACAAAAGGAAACGTATTTATTGA	41	7	6	9	8	2	3	9	3	4	7	4	2	2	2	1	5	0
GTATAAACAGCTAATTATTTTGTTCT_CCAACAAAAGGAAACGTATTTATTGA	100	18	21	14	21	4	14	22	13	9	12	16	4	6	3	3	1	0
AACTGAACATTCAAGGTAATTTTTGT_CCAACAAAAGGAAACGTATTTATTGA	201	71	32	28	47	28	28	35	18	26	25	29	13	41	7	8	29	7
CGTACAAGCGGCAAGGAAATTTGGGT_CCAACAAAAGGAAACGTATTTATTGA	42	8	5	5	7	3	3	12	8	4	5	1	3	3	2	1	4	2
AATTAAACATCTAAAGCCTTTTGATT_CCAACAAAAGGAAACGTATTTATTGA	12	0	0	0	1	0	0	4	2	1	0	0	0	0	0	0	0	0
TAAGCAATATCAAACTTATTTATGCT_CCAACAAAAGGAAACGTATTTATTGA	72	10	1	5	24	5	8	9	4	8	2	9	5	12	8	0	4	0
ATAAAAATGTTAAAGGTCATTCAAGC_CCAACAAAAGGAAACGTATTTATTGA	54	12	13	13	12	1	10	7	11	14	10	12	3	6	7	1	3	1
CGGATAATTAAGAACAGTTTTCAACA_CCAACAAAAGGAAACGTATTTATTGA	91	49	21	27	40	11	21	18	14	17	14	19	12	25	11	12	18	8
AAATCAACAGGTAAATAAATTTGGAC_CCAACAAAAGGAAACGTATTTATTGA	168	23	11	21	33	12	12	42	36	18	18	25	21	22	14	11	24	6
CTTTCAAATTATAAAACACTTGTTAA_CCAACAAAAGGAAACGTATTTATTGA	37	7	3	1	9	10	4	7	1	10	2	4	0	1	0	0	3	0
ACGATAATACGAAAGGCCTTTCCGG_CCAACAAAAGGAAACGTATTTATTGA	18	4	1	1	8	4	3	5	4	2	0	3	2	2	4	0	2	0
AAACTAATCGCCAAGTGTGTTATCAT_CCAACAAAAGGAAACGTATTTATTGA	27	8	8	10	2	3	4	14	9	1	9	14	7	12	9	2	3	3
TCTCTAATGCGGAAATTCTTTGCGGG_CCAACAAAAGGAAACGTATTTATTGA	30	3	0	5	1	1	3	3	6	2	0	1	2	4	3	2	0	1
ACTAAAACCACTAATTGGATTCTTGG_CCAACAAAAGGAAACGTATTTATTGA	12	4	4	3	2	3	5	4	5	8	5	7	3	9	13	2	4	1
CAAATAATTCACAAATGGTTTTTTAA_CCAACAAAAGGAAACGTATTTATTGA	19	5	1	3	8	3	4	10	3	3	6	9	1	3	1	1	2	0
TGAACAACCTATAAAAACATTTATAT_CCAACAAAAGGAAACGTATTTATTGA	11	1	4	3	7	2	2	1	0	1	3	3	0	1	0	0	0	0
ATACGAAGACATAATGCTATTCTGGA_CCAACAAAAGGAAACGTATTTATTGA	62	3	16	12	19	9	5	25	9	8	10	11	11	21	15	7	11	4
TACTTAATCGTCAAGATGGTTCACGT_CCAACAAAAGGAAACGTATTTATTGA	14	1	2	4	0	4	0	3	2	0	0	0	0	2	0	0	0	0
ATCTAAATATTCAATAGTTTTTCATT_CCAACAAAAGGAAACGTATTTATTGA	1	0	0	0	0	0	0	1	0	0	0	0	0	0	0	0	0	0
AGCTGAACATACAATAAGATTACTCT_CCAACAAAAGGAAACGTATTTATTGA	55	12	26	40	18	11	10	65	41	76	53	126	97	201	126	85	353	140
AATCAAAACCGTAATACGTTTACCGG_CCAACAAAAGGAAACGTATTTATTGA	13	6	1	1	2	3	3	5	5	0	1	3	1	4	4	3	8	1
CCAGGAAAGGAAAAGCATTTTATGCG_CCAACAAAAGGAAACGTATTTATTGA	66	14	7	18	9	4	7	17	10	17	2	12	5	11	2	7	19	4
CTTTTAATGGGTAACATTATTGGAGT_CCAACAAAAGGAAACGTATTTATTGA	45	6	8	10	19	2	5	10	12	16	7	6	3	11	7	6	7	0
CCGATAAAATACAATGCGCTTTTACA_CCAACAAAAGGAAACGTATTTATTGA	29	4	3	5	7	0	3	6	4	1	4	2	2	5	0	3	1	0
GAATAAAGGGTGAATGGAGTTGGACG_CCAACAAAAGGAAACGTATTTATTGA	14	5	2	7	0	0	4	5	3	2	2	3	0	4	1	0	1	0
TACGTAAGGAGTAATTTGTTTATGCA_CCAACAAAAGGAAACGTATTTATTGA	25	12	14	23	5	6	5	31	21	16	14	21	16	42	24	10	13	3
CTAATAAATTATAAATGGATTGTATT_CCAACAAAAGGAAACGTATTTATTGA	1	0	0	1	0	0	0	0	0	0	0	0	0	0	0	0	0	0
AGACAAACCGGGAATGGATTTGGCAC_CCAACAAAAGGAAACGTATTTATTGA	55	6	7	12	11	3	4	8	3	2	2	8	8	10	4	1	2	0
TCATTAAATTATAATGTCTTTGACGA_CCAACAAAAGGAAACGTATTTATTGA	8	2	1	3	3	1	4	2	1	1	0	3	3	1	0	3	0	1
TTCTAAAAATACAAATAGATTATAAG_CCAACAAAAGGAAACGTATTTATTGA	3	0	1	0	0	0	0	0	0	0	2	2	0	0	0	0	0	0
AACACAATGGAAAATGGGGTTGGGGA_CCAACAAAAGGAAACGTATTTATTGA	5	1	3	0	4	4	3	2	2	0	0	3	1	0	1	0	4	4
CTAATAATAGTTAAGAGATTTTAGCG_CCAACAAAAGGAAACGTATTTATTGA	27	2	2	2	7	5	1	5	0	2	3	0	0	3	0	0	4	0
GGGCGAATATATAACTTCATTGGTGC_CCAACAAAAGGAAACGTATTTATTGA	33	10	4	9	2	6	6	10	12	7	12	8	0	1	2	0	3	1
GTTATAACTAACAAGGCTATTTCACC_CCAACAAAAGGAAACGTATTTATTGA	42	8	8	10	4	7	3	12	6	18	3	3	9	11	8	3	10	6
GCCATAAATACTAATCTTTTTTAGAA_CCAACAAAAGGAAACGTATTTATTGA	21	5	3	3	5	7	2	5	0	4	5	4	0	6	0	0	0	0
TTTTTAAATTTTAAAGACATTGTGTA_CCAACAAAAGGAAACGTATTTATTGA	1	0	0	0	0	0	0	0	0	0	0	0	0	0	1	0	0	0
TTGATAATATACAATCTGGTTGCTAA_CCAACAAAAGGAAACGTATTTATTGA	66	7	15	11	10	5	13	9	8	15	4	13	6	19	5	7	13	1
CAAGAAACCGAGAATCTCGTTTATTT_CCAACAAAAGGAAACGTATTTATTGA	26	4	3	8	6	0	1	1	0	8	7	6	1	1	0	2	0	1
ACGTCAACGATGAAGCTAGTTGTTTT_CCAACAAAAGGAAACGTATTTATTGA	94	7	5	9	17	2	9	4	7	6	5	6	5	16	12	3	1	5
TGGACAAATGACAATGCTATTAACAA_CCAACAAAAGGAAACGTATTTATTGA	8	0	0	0	0	0	0	0	0	0	0	0	0	0	0	0	0	0
GAATGAAGTAAGAAGGTAATTTAGTT_CCAACAAAAGGAAACGTATTTATTGA	87	14	5	9	17	9	8	10	9	6	3	3	6	0	1	0	0	0
ACAATAAGATTAAAGTTAATTGTATC_CCAACAAAAGGAAACGTATTTATTGA	1	0	0	0	0	0	0	0	0	0	0	0	0	0	0	0	0	0
TGGCTAAATTAGAACGGCCTTTTAAA_CCAACAAAAGGAAACGTATTTATTGA	25	8	5	8	12	6	18	15	6	11	7	9	1	8	4	1	1	0
AGCCGAATACACAAGTGTTTTGCGGC_CCAACAAAAGGAAACGTATTTATTGA	76	13	15	18	17	12	9	18	10	14	6	19	5	26	8	5	3	1
TACACAAATCAGAATGATCTTATCAT_CCAACAAAAGGAAACGTATTTATTGA	7	0	0	0	2	0	0	0	0	0	0	0	0	0	0	0	0	0
AAATCAATTATTAAGTAGATTGTGAT_CCAACAAAAGGAAACGTATTTATTGA	1	0	0	0	0	0	0	0	0	0	0	0	0	0	0	0	0	0
CCACGAATTTCAAACGATGTTACCAA_CCAACAAAAGGAAACGTATTTATTGA	64	21	17	30	34	16	21	26	12	28	19	14	21	9	6	5	14	2
ATCGGAACACGGAAAACACTTTTCAA_CCAACAAAAGGAAACGTATTTATTGA	11	2	1	1	1	3	6	2	1	7	2	2	0	0	2	1	1	0
GTTTAAACATGTAAAGATCTTAATAT_CCAACAAAAGGAAACGTATTTATTGA	33	6	8	13	7	8	6	20	7	15	25	21	4	13	1	2	16	7
TCAGCAAAAGTGAAAGATTTTCGTGT_CCAACAAAAGGAAACGTATTTATTGA	48	7	3	10	11	8	7	8	12	13	9	5	8	3	3	4	8	1
CCCTAAACCTTTAATTTCGTTTACTG_CCAACAAAAGGAAACGTATTTATTGA	38	6	16	4	13	13	7	13	5	2	1	0	6	4	1	0	2	0
AATACAAATACGAAGGTGATTCAGAG_CCAACAAAAGGAAACGTATTTATTGA	53	10	6	8	16	8	7	11	6	6	9	5	7	10	12	2	6	1
TCATCAATCGTTAATTTGTTTGTTGT_CCAACAAAAGGAAACGTATTTATTGA	28	3	3	1	7	3	4	3	3	3	5	4	10	3	7	0	4	2
GGATAAACAAAAAACAGTATTATTAT_CCAACAAAAGGAAACGTATTTATTGA	11	2	2	10	3	6	1	7	0	6	10	8	0	0	0	0	0	0
ATATGAAAATGTAAAGCAATTTATGT_CCAACAAAAGGAAACGTATTTATTGA	53	3	0	2	6	6	3	3	2	2	2	3	0	2	0	3	1	0
TTGAGAACAGTCAAAGTGCTTGTCAG_CCAACAAAAGGAAACGTATTTATTGA	17	3	0	0	2	1	0	0	0	1	2	0	3	1	1	1	1	0
AGAATAAACTGTAACACGATTGTTAT_CCAACAAAAGGAAACGTATTTATTGA	34	11	10	12	14	9	8	11	8	7	9	7	15	8	13	1	10	0
TTTAGAATGGGCAAGTAGTTTGGAAA_CCAACAAAAGGAAACGTATTTATTGA	68	16	10	19	19	9	13	18	26	13	13	19	9	13	5	5	15	4
ACTCCAATCGATAACTACATTGTTTT_CCAACAAAAGGAAACGTATTTATTGA	162	25	22	22	37	18	22	26	37	30	12	18	9	21	20	13	12	1
ACCTCAAACCTAAAGGCAATTAGTGA_CCAACAAAAGGAAACGTATTTATTGA	24	6	0	8	6	4	0	7	7	3	5	5	3	5	2	1	2	0
ATTGCAATAAAAAAAAAACTTTCTAG_CCAACAAAAGGAAACGTATTTATTGA	24	4	12	8	5	3	7	9	2	10	3	3	4	2	0	0	2	4
TTCATAACACCGAAGGCACTTGTGTA_CCAACAAAAGGAAACGTATTTATTGA	34	10	5	8	4	3	8	8	16	6	6	13	1	3	2	4	1	0
ATATGAATACTTAATGGGTTTTTATA_CCAACAAAAGGAAACGTATTTATTGA	10	3	3	3	3	0	2	4	1	3	2	2	0	1	0	1	0	0
TTTAAAAATGCTAATTCGGTTTCATT_CCAACAAAAGGAAACGTATTTATTGA	143	24	22	22	16	8	24	28	27	11	7	23	10	19	10	1	6	4
CTAATAAGCGGCAACACCGTTTCGTA_CCAACAAAAGGAAACGTATTTATTGA	57	10	13	10	12	4	7	19	11	12	4	6	10	10	13	1	7	2
GAATTAACGAGAAAATGGGTTTTAGA_CCAACAAAAGGAAACGTATTTATTGA	34	4	1	8	10	1	7	5	3	1	2	5	0	1	2	0	5	3
CGAGGAATAAGTAAAGTACTTTCAGT_CCAACAAAAGGAAACGTATTTATTGA	94	23	13	16	19	26	16	26	14	33	15	22	10	19	24	9	25	6
TTTGTAATCTGTAAGGGTATTAGTCT_CCAACAAAAGGAAACGTATTTATTGA	67	11	0	5	6	3	10	1	0	0	1	1	0	0	0	0	1	0
AGACGAATCAGTAATTAATTTTCATC_CCAACAAAAGGAAACGTATTTATTGA	122	17	11	14	18	6	19	23	16	4	8	15	10	15	5	3	5	1
TCCTAAAACCCGAATCGGCTTACCTA_CCAACAAAAGGAAACGTATTTATTGA	11	1	0	0	1	1	1	0	1	0	0	1	1	0	0	0	0	0
ATGAAAAAATTTAAGGAGGTTGGAGC_CCAACAAAAGGAAACGTATTTATTGA	96	21	16	27	14	11	10	23	16	12	13	15	9	15	14	11	16	9
TTAGTAAAACTGAATATGATTAGGAC_CCAACAAAAGGAAACGTATTTATTGA	35	21	13	34	6	5	11	47	53	51	41	60	49	124	103	66	228	134
CCGAGAAAGATCAAGTGTATTATTAC_CCAACAAAAGGAAACGTATTTATTGA	4	1	0	1	2	0	0	0	0	0	0	0	0	0	0	0	0	0
TCACCAAAAACCAACTACCTTTAGTG_CCAACAAAAGGAAACGTATTTATTGA	62	16	11	8	7	9	12	10	6	4	6	3	5	9	1	0	3	0
GGTTTAAAGGTTAATCGTTTTTTTAC_CCAACAAAAGGAAACGTATTTATTGA	90	13	14	18	13	15	12	16	11	10	7	8	1	6	0	2	3	0
ATTATAACAGTGAAAGGTTTTATTGC_CCAACAAAAGGAAACGTATTTATTGA	1	0	0	0	0	0	0	0	0	1	0	0	0	0	0	0	0	0
ATTTTAACGTGTAATGAAATTGACAT_CCAACAAAAGGAAACGTATTTATTGA	239	74	75	58	68	50	55	97	50	74	45	41	33	47	35	4	60	21
TAATGAAAGATCAATAGACTTGCATA_CCAACAAAAGGAAACGTATTTATTGA	25	0	0	1	0	0	0	0	2	2	0	3	0	1	0	0	0	0
TAACAAACATTGAATGTTCTTGATGC_CCAACAAAAGGAAACGTATTTATTGA	50	10	8	8	20	7	10	14	7	5	10	10	8	11	5	1	10	1
ATGTTAATCTTAAAGGGATTTGCGAT_CCAACAAAAGGAAACGTATTTATTGA	1	0	0	0	0	0	0	0	0	0	0	0	0	0	0	0	0	0
ATTTTAAAAAAAAATATGTTTGACCG_CCAACAAAAGGAAACGTATTTATTGA	77	24	22	31	33	16	19	54	28	32	33	45	14	47	7	15	45	9
AATACAAATAACAATGTCGTTCTTTG_CCAACAAAAGGAAACGTATTTATTGA	105	16	13	15	15	11	22	8	10	11	13	23	7	18	12	2	4	1
GTGCCAATCCCAAAATACGTTTAACAA_CCAACAAAAGGAAACGTATTTATTGA	23	1	1	5	4	3	4	8	13	8	7	6	2	3	10	6	3	2
GTATCAATAAAAAATCTATTTGTTAG_CCAACAAAAGGAAACGTATTTATTGA	13	3	1	0	5	4	2	4	0	4	1	1	1	2	0	0	1	0
AGGCAAACAGGGAAGGGGCTTGGCGG_CCAACAAAAGGAAACGTATTTATTGA	83	19	13	17	21	10	13	22	29	17	9	17	4	19	4	3	8	2
GAATAAATTTAGAATGCCATTAACTT_CCAACAAAAGGAAACGTATTTATTGA	1	0	0	0	0	0	0	0	0	0	0	1	0	0	0	0	0	0
CAAGCAAACATTAAACATGTTGATGA_CCAACAAAAGGAAACGTATTTATTGA	50	23	12	13	23	4	17	23	10	21	5	24	14	25	15	4	16	2
TCACGAAAAACGAATTCGTTTATCTG_CCAACAAAAGGAAACGTATTTATTGA	7	1	1	0	0	0	2	0	2	3	0	0	0	0	4	0	2	4
CCATCAAACGGTAATCGACTTGGAGT_CCAACAAAAGGAAACGTATTTATTGA	112	14	4	8	3	7	19	10	6	6	4	6	1	9	2	1	1	1
AACGTAACGTACAATGCCTTTTTTCG_CCAACAAAAGGAAACGTATTTATTGA	6	0	0	0	0	0	0	0	0	0	0	0	0	0	0	0	0	0
CGATCAAAGTCCAAGATTCTTTGCGT_CCAACAAAAGGAAACGTATTTATTGA	47	19	9	14	10	9	9	13	6	12	8	7	8	12	1	2	3	0
CGAAAAATTGGAAAAATCATTAATCG_CCAACAAAAGGAAACGTATTTATTGA	77	19	7	29	21	12	21	26	14	18	18	26	6	25	6	2	16	4
CTGTCAAAACAGAAGGCCGTTCACTG_CCAACAAAAGGAAACGTATTTATTGA	13	2	0	0	1	4	5	2	1	1	0	0	0	0	0	0	0	0
CATTAAAATGGAAAGGTCATTTTACT_CCAACAAAAGGAAACGTATTTATTGA	12	2	3	2	6	3	1	2	3	0	0	0	1	0	0	0	1	0
AATATAACCAATCCGATTCGAGT_CCAACAAAAGGAAACGTATTTATTGA	98	25	21	19	22	10	23	24	27	34	18	21	15	18	19	7	11	3
CCTTTAATACCGAATAAGGTTCCACG_CCAACAAAAGGAAACGTATTTATTGA	24	7	6	7	5	3	3	10	9	17	14	10	4	15	9	4	4	0
ATGCCAAGTAGCAATATTGTTAATCG_CCAACAAAAGGAAACGTATTTATTGA	140	23	20	23	39	17	18	30	19	11	23	22	29	39	27	10	20	6
AAACTAAGTCTGAATAAAGTTACATA_CCAACAAAAGGAAACGTATTTATTGA	47	7	0	9	4	2	1	5	7	5	1	0	0	5	0	0	0	0
TCCGTAAAACTAAATAACGTTTCGAT_CCAACAAAAGGAAACGTATTTATTGA	8	5	3	1	2	1	0	2	0	3	0	1	0	1	0	0	0	0
TTTCTAATCCGCAAGTCCTTTGTAAT_CCAACAAAAGGAAACGTATTTATTGA	129	44	18	32	35	14	22	38	41	30	18	16	13	14	6	4	13	2
CAATAAATAATCAAAACAATTCTTAC_CCAACAAAAGGAAACGTATTTATTGA	27	3	3	5	4	6	7	6	9	3	5	10	1	11	3	1	4	0
ACAGCAACAAGAAAACCGGTTAGGGA_CCAACAAAAGGAAACGTATTTATTGA	96	18	17	24	26	9	7	22	11	12	4	4	3	13	1	4	3	1
TTTTCAATCCGCAACAGAATTACTAC_CCAACAAAAGGAAACGTATTTATTGA	42	7	3	2	5	1	4	6	3	9	5	4	3	1	1	2	0	0
TTTAAAAACCACAAAGAGCTTTTCCC_CCAACAAAAGGAAACGTATTTATTGA	21	21	1	6	10	11	8	16	13	6	9	8	3	6	3	8	9	1
ATTTCAATAGTGACGTTATTCTAAG_CCAACAAAAGGAAACGTATTTATTGA	36	7	4	2	4	4	7	5	4	4	2	3	8	11	3	1	3	5
TAGCAAATGGGCAGTAGCTTGTAAA_CCAACAAAAGGAAACGTATTTATTGA	18	1	0	0	2	0	0	0	0	8	0	2	0	0	0	1	1	0
ACAACAATAGCGAAATAGATTGGTAT_CCAACAAAAGGAAACGTATTTATTGA	17	2	1	0	0	0	0	0	0	1	1	3	1	0	0	1	0	0
GGCGTAAATGTCAATGGAGTTAGGTT_CCAACAAAAGGAAACGTATTTATTGA	69	7	7	10	18	4	14	5	2	5	5	3	13	4	4	1	2	1
TGTAAAAGTTGCAAATTTTTTTGACT_CCAACAAAAGGAAACGTATTTATTGA	68	21	8	16	24	8	10	16	17	9	17	11	4	10	5	0	2	0
AATTAAATGTGGAATATTGTTTCGTC_CCAACAAAAGGAAACGTATTTATTGA	21	4	5	8	5	0	1	6	4	6	11	4	0	1	1	0	0	0
CCCCGAAGGTTGAACAGAGTTTCGTA_CCAACAAAAGGAAACGTATTTATTGA	10	7	1	3	1	2	5	0	3	3	1	1	1	5	0	0	0	3
TTCCAAAACTGCAACCTAGTTTTTAC_CCAACAAAAGGAAACGTATTTATTGA	32	19	12	16	21	9	10	12	16	9	11	8	7	21	10	5	12	3
AGTTCAATTTCTAATACGGTTGCAAC_CCAACAAAAGGAAACGTATTTATTGA	21	5	1	0	9	5	2	1	0	1	0	0	0	0	0	0	0	0
TTTGTAAAACTTAAGCAAGTTAGTAA_CCAACAAAAGGAAACGTATTTATTGA	19	3	3	2	2	3	1	0	0	0	0	0	0	0	0	0	0	0
AACGCAATTGTTAATTTTTTTCTGTG_CCAACAAAAGGAAACGTATTTATTGA	36	0	1	0	0	1	0	1	7	4	1	1	3	4	1	2	4	1
CTTACAAAGTGAAATGGCCTTGGTTT_CCAACAAAAGGAAACGTATTTATTGA	79	12	12	6	16	7	8	7	11	10	11	9	6	23	4	5	9	1
CAATAAATTTTCAAAGAATTTAAGGT_CCAACAAAAGGAAACGTATTTATTGA	1	0	0	0	0	0	0	0	0	0	0	1	0	0	0	0	0	0
GCACTAACCCTCAATTTCGTTTTGCT_CCAACAAAAGGAAACGTATTTATTGA	90	25	12	25	11	4	13	16	11	14	8	12	5	15	15	4	17	5
GCTCAAATCGTTAATAACATTACTTC_CCAACAAAAGGAAACGTATTTATTGA	63	25	5	10	6	5	4	7	9	5	2	5	2	4	0	0	1	2
GATTGAAAATCAAAACTTATTGGTAC_CCAACAAAAGGAAACGTATTTATTGA	116	23	14	28	18	4	18	14	9	27	9	14	9	17	14	5	12	0
ATGCCAACAATTAAAGGGCTTTTTAA_CCAACAAAAGGAAACGTATTTATTGA	30	4	6	7	6	4	1	5	2	6	1	2	1	2	0	0	0	0
ATTAAAATTCAGAAGGTTATTGCTAA_CCAACAAAAGGAAACGTATTTATTGA	136	17	18	17	20	10	17	12	9	17	9	11	4	19	9	4	12	3
TTATCAAAATGGAACGTACTTCGTTA_CCAACAAAAGGAAACGTATTTATTGA	60	10	11	4	16	9	7	9	8	6	6	5	4	22	5	4	12	1
TGTATAAAAAGAAACCATTTTTGGGA_CCAACAAAAGGAAACGTATTTATTGA	39	13	5	8	7	4	9	15	8	7	4	3	3	9	0	0	5	0
TCTTGAAGAGGAAATAGTGTTGAGGA_CCAACAAAAGGAAACGTATTTATTGA	43	7	8	7	16	7	9	3	3	3	0	1	3	7	4	2	9	7
CATTGAATCAGTAAGACGGTTGCGTA_CCAACAAAAGGAAACGTATTTATTGA	43	9	2	1	2	0	3	6	7	5	3	1	2	3	4	1	7	0
CTTAAAAGATGTAAGTTCCTTCGTAG_CCAACAAAAGGAAACGTATTTATTGA	64	12	5	7	6	7	11	12	6	3	3	2	0	7	1	0	3	0
CCCTTAATTCAGAAGGTTATTCTACC_CCAACAAAAGGAAACGTATTTATTGA	127	13	16	12	20	15	9	7	1	6	3	4	2	1	1	2	5	0
TCGTTAAATTTGAATATGCTTGTTTT_CCAACAAAAGGAAACGTATTTATTGA	54	7	4	5	6	5	3	7	4	9	0	5	1	3	3	1	3	0
TACCCAATTCCAAATAGGCTTCTTTT_CCAACAAAAGGAAACGTATTTATTGA	92	15	10	19	14	3	12	21	19	12	12	34	7	17	22	5	15	4
CTTTGAATATACAAATCAATTGAGAA_CCAACAAAAGGAAACGTATTTATTGA	11	2	2	2	2	4	2	8	5	2	6	6	4	16	4	0	12	1
CAAGGAAGGAGAAAGAGGGTTGAGGT_CCAACAAAAGGAAACGTATTTATTGA	183	55	35	48	64	19	41	59	41	30	28	37	28	56	35	15	35	20
CTATTAATTCTGAAGAAATTTTGGAA_CCAACAAAAGGAAACGTATTTATTGA	26	4	6	6	2	10	8	7	4	15	6	5	2	4	1	2	1	0
TTACCAACGGCTAAAGACTTTCGTTT_CCAACAAAAGGAAACGTATTTATTGA	35	5	11	9	6	8	7	8	6	4	7	3	9	4	10	2	6	0
CGCTAAATCAACAATAAGTGATTTGCTTC_CCAACAAAAGGAAACGTATTTATTGA	35	5	8	2	5	1	0	0	0	1	0	2	0	1	0	0	0	0
AAGGAAATCGTAAAAACATTTGCTAC_CCAACAAAAGGAAACGTATTTATTGA	15	3	3	10	12	4	4	6	2	5	0	3	2	5	1	1	0	0
AAGTGAATTGGTAACTTTGTTGTGCC_CCAACAAAAGGAAACGTATTTATTGA	124	6	5	13	10	1	4	14	13	14	14	7	14	31	20	3	23	7
AACGCAAGACTTAAGCAATTTTCGTG_CCAACAAAAGGAAACGTATTTATTGA	212	58	28	39	34	28	48	54	36	34	25	35	28	36	35	11	39	7
GTAATAATCTCAAATCAGATTACATC_CCAACAAAAGGAAACGTATTTATTGA	28	11	5	7	13	7	13	12	2	11	8	12	4	5	2	4	1	2
AGTGGAAGGAAGAAGGGGTTTTAGCC_CCAACAAAAGGAAACGTATTTATTGA	42	14	12	10	22	12	18	18	20	20	8	21	14	25	13	8	18	3
TAGCGAAGTGGGAAATCAATTGTATT_CCAACAAAAGGAAACGTATTTATTGA	135	15	19	41	33	14	21	29	27	32	25	44	18	38	11	9	13	3
ATTTTAATTAAAAATAAAGTTCACGT_CCAACAAAAGGAAACGTATTTATTGA	9	3	3	8	6	1	4	18	4	18	10	7	1	2	0	1	1	0
TGACCAAGAGCGAAAGGAGTTAGGGC_CCAACAAAAGGAAACGTATTTATTGA	344	48	39	39	53	30	35	43	35	37	31	36	31	42	44	15	31	16
CTAGTAATGCGAAACTCCTTTGCATT_CCAACAAAAGGAAACGTATTTATTGA	19	6	6	4	8	3	9	7	4	11	3	5	6	8	11	1	3	0
TCTCTAATAGGAAAGGAACTTGCTGC_CCAACAAAAGGAAACGTATTTATTGA	21	3	5	3	2	2	2	0	1	0	1	4	2	0	0	0	0	0
TTTCCAAGCGTCAAAGTCTTTGAGAG_CCAACAAAAGGAAACGTATTTATTGA	39	3	0	2	2	2	3	1	0	0	0	1	0	0	0	0	0	0
TCGTTAAGCCAAAATGCGATTTGAGG_CCAACAAAAGGAAACGTATTTATTGA	22	2	2	4	2	3	6	5	4	5	1	2	1	6	3	2	5	0
TAATAAAATGTAAATTACGTTTGGGT_CCAACAAAAGGAAACGTATTTATTGA	49	15	6	19	13	6	11	14	15	20	8	11	3	9	5	2	12	1
TTTACAAGTCTGAATAGATTTCTGTG_CCAACAAAAGGAAACGTATTTATTGA	27	18	9	12	16	5	15	26	20	19	8	16	11	20	11	5	5	4
ACGGTAACTGTAAAGCAAATTAGCGA_CCAACAAAAGGAAACGTATTTATTGA	24	3	1	4	4	1	3	2	2	3	4	4	1	3	0	0	0	0
CCATGAATAGGAAAATTCCTTGTAAT_CCAACAAAAGGAAACGTATTTATTGA	20	3	4	5	5	0	2	3	0	8	0	2	3	7	1	3	2	0
ACTAAAAATCAAAAGAGGCTTGATTG_CCAACAAAAGGAAACGTATTTATTGA	27	9	5	6	8	2	5	3	1	6	3	4	1	1	0	2	1	0
CTACGAAGGCCCAAGCCAATTCGGTA_CCAACAAAAGGAAACGTATTTATTGA	44	1	2	9	6	8	2	2	1	1	4	7	3	5	0	1	0	0
ATAAAAAGGAGAAATCATTTTTTCTA_CCAACAAAAGGAAACGTATTTATTGA	17	1	1	0	2	0	3	2	3	2	5	3	2	6	0	0	1	1
TGTAGAAATTAAAATACGTTTCTTAT_CCAACAAAAGGAAACGTATTTATTGA	4	2	1	0	0	0	0	3	0	0	2	3	0	3	0	0	0	0
TCTGTAACTAGTAACTCTTTTCTGAC_CCAACAAAAGGAAACGTATTTATTGA	43	3	4	8	10	10	2	7	5	4	2	9	3	5	3	4	4	1
ATCAGAATCTTAAAGTATTTTGTATA_CCAACAAAAGGAAACGTATTTATTGA	10	1	0	7	3	2	4	2	0	4	7	3	1	1	0	0	0	0
TTCGGAATGCCAAATGAACTTGAGAA_CCAACAAAAGGAAACGTATTTATTGA	31	1	2	1	4	4	1	1	0	0	0	0	0	0	0	0	0	0
TTAATAACCTTCAAAGGGGTTTCCCA_CCAACAAAAGGAAACGTATTTATTGA	6	0	1	1	1	0	0	3	0	0	0	1	0	0	0	0	0	0
GGACTAACGTTAAACAAACTTTGTGT_CCAACAAAAGGAAACGTATTTATTGA	7	0	0	1	2	4	2	0	0	0	0	0	0	2	0	0	0	0
ACGTCAACTCACAACTGCGTTATTCA_CCAACAAAAGGAAACGTATTTATTGA	93	38	17	36	17	4	15	31	26	31	28	16	15	57	19	7	20	5
TAAATAAATTTGAATTCTCTTCCTGG_CCAACAAAAGGAAACGTATTTATTGA	28	7	0	3	5	2	5	12	4	6	4	4	0	10	1	2	7	0
CTTAAAAATCTCAAGAATCTTGTATT_CCAACAAAAGGAAACGTATTTATTGA	14	3	2	5	4	3	2	5	5	2	1	1	1	0	0	2	1	0
TTTAGAAGTCTAAATTTATTTCGAC_CCAACAAAAGGAAACGTATTTATTGA	5	9	3	1	2	0	2	7	1	2	0	1	2	1	1	0	0	0
CTGGCAAACTATAAGGCAGTTAAAGT_CCAACAAAAGGAAACGTATTTATTGA	191	34	24	41	39	21	33	57	37	43	23	46	17	57	29	15	21	9
AAATTAAATAGGAAGTAATTTTAAAC_CCAACAAAAGGAAACGTATTTATTGA	141	32	31	50	45	26	29	67	25	32	28	44	9	19	4	3	12	3
ATACTAATAATTAATAAAATTTCCGG_CCAACAAAAGGAAACGTATTTATTGA	7	0	2	2	3	1	0	1	0	4	7	1	0	0	0	0	0	0
AACTAAATCAGAAAAAGTTTTTAACC_CCAACAAAAGGAAACGTATTTATTGA	52	7	4	6	12	6	13	15	7	11	5	4	2	13	1	0	2	0
GTATGAATGTATAAGCACGTTTTCAA_CCAACAAAAGGAAACGTATTTATTGA	3	2	0	0	0	2	0	0	0	0	0	0	0	0	0	0	0	0
ACCAAAAATAACAATGAAATTACTCG_CCAACAAAAGGAAACGTATTTATTGA	198	43	19	43	57	28	17	59	40	29	32	27	27	30	30	8	25	9
TTCCGAATTAGCAATTAACTTTCACA_CCAACAAAAGGAAACGTATTTATTGA	39	14	6	6	7	3	8	9	3	12	4	11	8	15	8	4	4	1
TTAAAAAAACACAACTTATTTTTCAT_CCAACAAAAGGAAACGTATTTATTGA	72	37	13	37	17	17	29	32	22	37	18	30	8	17	4	0	5	2
TTGTAAATAGACAAATTCCTTCGCTG_CCAACAAAAGGAAACGTATTTATTGA	28	8	2	2	9	4	8	5	2	3	2	14	6	5	5	0	2	1
AGAGGAATCTCGAACCGGTTTGCTGA_CCAACAAAAGGAAACGTATTTATTGA	45	6	4	5	14	6	4	7	6	11	6	8	1	3	4	2	8	2
GATTAAAAATAAAAAATTTTTGAGCT_CCAACAAAAGGAAACGTATTTATTGA	1	1	1	0	0	0	1	0	0	0	0	0	0	0	0	0	0	0
CCTAAAACTCGGAATAATCTTCATGG_CCAACAAAAGGAAACGTATTTATTGA	3	1	0	0	5	0	0	0	0	0	0	0	0	0	0	0	0	0
CTGGAAATAATTAATTTCTTTCGTGT_CCAACAAAAGGAAACGTATTTATTGA	9	1	0	3	5	0	1	3	1	0	1	0	4	0	1	0	1	0
CTTCAAACATAAAATATTTTTAGTAC_CCAACAAAAGGAAACGTATTTATTGA	74	14	5	18	20	14	20	18	10	14	11	12	2	7	0	1	2	1
GACTCAAAGTATAAGAATGTTTCTGT_CCAACAAAAGGAAACGTATTTATTGA	36	5	8	6	7	5	10	13	7	10	11	1	6	12	7	4	4	2
TATATAATATCTAAAGATCTTTTTAG_CCAACAAAAGGAAACGTATTTATTGA	3	0	0	0	1	1	0	0	0	0	0	0	0	0	0	0	0	0
TACTAAAGGATCAAATCGCTTGTGAA_CCAACAAAAGGAAACGTATTTATTGA	123	32	30	33	23	15	32	67	27	37	12	44	19	40	27	4	20	8
CGATAAAACAAAAAACCACTTCACAG_CCAACAAAAGGAAACGTATTTATTGA	47	5	8	4	11	2	15	8	2	5	6	9	2	6	2	0	1	0
TAGATAAATGATAATACTCTTGTCTT_CCAACAAAAGGAAACGTATTTATTGA	1	0	0	0	0	0	0	0	0	1	0	0	0	0	0	0	0	0
ACTAGAAGGTAAAAACCAGTTTTCGC_CCAACAAAAGGAAACGTATTTATTGA	12	3	5	14	3	1	5	4	1	3	0	4	0	0	0	0	0	0
ACGAAAATCGTCAAGTATTTTGACAC_CCAACAAAAGGAAACGTATTTATTGA	29	12	10	13	8	6	12	9	11	4	2	11	6	11	6	1	0	0
CCATAAACCGGTAATACAATTTTGTG_CCAACAAAAGGAAACGTATTTATTGA	122	18	13	15	25	16	18	23	14	19	12	8	4	17	4	2	3	0
TTATGAAACAAAAACTCATTTCACCG_CCAACAAAAGGAAACGTATTTATTGA	20	2	0	0	4	1	4	4	1	2	0	0	0	2	0	0	1	0
TTAATAATTGTTAATGCCATTATTCG_CCAACAAAAGGAAACGTATTTATTGA	18	3	5	4	3	0	2	0	3	2	0	1	0	4	0	0	0	0
CGCTCAAGTGTGAACTGATTTTCGTG_CCAACAAAAGGAAACGTATTTATTGA	60	9	5	7	4	12	9	10	2	3	2	6	7	19	14	8	21	10
GACGCAACCCCAAACGGGATTAGCCG_CCAACAAAAGGAAACGTATTTATTGA	31	2	4	1	4	3	6	0	4	2	3	0	4	4	3	1	6	1
AAGCTAAACTTTAAAATTTTTTAAAT_CCAACAAAAGGAAACGTATTTATTGA	1	0	0	0	0	0	0	0	0	0	0	0	0	0	0	0	0	0
TGGCGAACATCTAAGAAATTTCTGCT_CCAACAAAAGGAAACGTATTTATTGA	122	22	17	40	27	16	13	41	20	22	12	30	14	27	9	5	15	5
GATTCAAAAAGTAAAGTTTTTTACTA_CCAACAAAAGGAAACGTATTTATTGA	1	0	0	0	0	0	0	1	0	0	0	0	0	0	0	0	0	0
GAAAAAATTAACAACTCGTTTCCAGG_CCAACAAAAGGAAACGTATTTATTGA	85	8	7	9	10	5	19	24	11	9	14	7	6	20	4	3	9	1
CTGAGAACAACTAAGTGGGTTCTTAA_CCAACAAAAGGAAACGTATTTATTGA	22	3	7	8	6	5	3	7	7	5	1	1	1	4	2	1	4	1
AGGAGAATTTAGAAACGAATTCTTGC_CCAACAAAAGGAAACGTATTTATTGA	27	6	0	3	3	2	2	2	6	0	0	0	0	0	0	0	0	0
CTTATAAAAACTAATCTGTTTACATA_CCAACAAAAGGAAACGTATTTATTGA	45	8	10	14	5	8	6	9	3	22	8	14	2	14	1	2	9	1
GGGATAAGTCTGAATGTCCTTACGCG_CCAACAAAAGGAAACGTATTTATTGA	44	5	4	7	2	3	6	5	6	3	2	8	4	8	5	0	11	0
TGCTTAAAAATCAACAGAATTTTAAT_CCAACAAAAGGAAACGTATTTATTGA	15	0	0	0	2	0	2	4	0	3	2	2	0	0	0	0	0	0
GAGGAAATTGTAAACGGCATTGGTCT_CCAACAAAAGGAAACGTATTTATTGA	147	22	6	17	20	13	15	20	14	16	16	20	13	21	9	1	10	6
TAAGAAATTATCAACGTGCTTTAGAA_CCAACAAAAGGAAACGTATTTATTGA	53	13	13	12	23	8	13	18	13	11	6	8	4	17	4	1	3	0
TAGATAATGTCAAATGGTTTTAGGCT_CCAACAAAAGGAAACGTATTTATTGA	10	0	0	3	9	0	1	4	2	2	0	2	0	0	0	0	0	0
GGTTTAAACTCAAACTCGCTTGTGGT_CCAACAAAAGGAAACGTATTTATTGA	73	24	11	20	25	10	25	23	20	25	11	14	5	15	4	6	14	1
TAAAAAAACCAAAATATCGTTGCGAT_CCAACAAAAGGAAACGTATTTATTGA	55	11	18	23	13	6	15	23	13	17	11	22	7	9	12	6	23	6
TAGCAAATAATGAATGATCTTAGAAG_CCAACAAAAGGAAACGTATTTATTGA	56	20	16	16	18	12	15	31	27	27	9	15	9	30	32	23	39	15
GATAGAATTGACAATACTTTTACGAA_CCAACAAAAGGAAACGTATTTATTGA	152	38	12	24	34	25	28	33	42	27	24	37	24	45	23	3	37	5
CCATTAACTTAAAACGTAGTTTGTTG_CCAACAAAAGGAAACGTATTTATTGA	2	0	1	1	0	0	3	1	0	1	0	0	0	1	0	0	0	0
CAACTAAGTCTGAAGGTGTTTTGAG_CCAACAAAAGGAAACGTATTTATTGA	1	0	2	0	0	0	0	0	0	0	0	0	0	0	0	0	0	0
TAATCAAAAGTAAAGTGTTTTAGGAC_CCAACAAAAGGAAACGTATTTATTGA	28	13	7	5	16	2	2	2	0	2	0	0	0	3	0	0	0	0
ATTTTAATCCAAAATTCTATTTTAGG_CCAACAAAAGGAAACGTATTTATTGA	29	2	1	1	3	0	0	0	0	0	2	1	1	0	0	0	0	0
CGCACAACCTAAAAGCACTTTGGTTG_CCAACAAAAGGAAACGTATTTATTGA	56	7	7	13	13	3	4	16	3	5	6	11	9	13	8	2	5	2
CATTAAAATTGAAACTAATTTATTTT_CCAACAAAAGGAAACGTATTTATTGA	1	0	0	0	1	0	0	0	0	0	0	1	0	0	0	0	0	0
TGCCTAATACTTAAAACTGTTGTGCA_CCAACAAAAGGAAACGTATTTATTGA	44	1	3	1	2	1	0	2	0	1	0	0	0	0	0	1	0	0
ACTTGAAACGAAAAATATTTTTACCT_CCAACAAAAGGAAACGTATTTATTGA	2	0	0	0	0	0	0	0	0	0	0	0	0	0	0	0	0	0
TGAATAAAAACTAAGATGCTTCTGTA_CCAACAAAAGGAAACGTATTTATTGA	40	5	2	5	7	2	6	12	7	5	5	6	4	7	2	1	2	0
CTCGCAAGTTTTAACTATTTTAGTCT_CCAACAAAAGGAAACGTATTTATTGA	24	10	1	7	3	6	5	4	2	7	5	12	5	1	2	0	1	1
GAACCAATCACAAACGACGTTTCTGC_CCAACAAAAGGAAACGTATTTATTGA	53	4	6	5	4	1	7	1	4	2	1	4	0	8	2	2	1	0
TGTGTAAAGTCTAAGAGGGTTTTACT_CCAACAAAAGGAAACGTATTTATTGA	43	12	4	9	9	4	18	12	28	11	5	10	5	3	8	3	8	2
TAACTAAACCTTAATCTGGTTAGTTG_CCAACAAAAGGAAACGTATTTATTGA	7	0	0	0	0	0	0	0	0	0	0	0	0	0	0	0	0	0
AAAACAAATAGAAAATCGTTTCGCA_CCAACAAAAGGAAACGTATTTATTGA	38	15	7	11	15	8	13	36	41	54	52	81	66	150	126	68	278	149
GTTAGAAAATGGAAACATATTGGT_CCAACAAAAGGAAACGTATTTATTGA	106	18	14	18	16	9	11	33	25	20	20	17	13	24	19	1	27	7
ATTAAAATCCAAAAGGGTATTCCGTT_CCAACAAAAGGAAACGTATTTATTGA	18	4	2	5	12	7	7	5	4	16	3	14	4	18	10	9	21	2
CAACAAAATAAAAATCAGATTCGCAA_CCAACAAAAGGAAACGTATTTATTGA	54	6	5	2	9	3	8	5	2	0	0	2	0	3	4	0	0	0
ACCACAATAATTAATGACATTCCCTA_CCAACAAAAGGAAACGTATTTATTGA	73	12	13	5	22	5	8	13	8	10	12	9	8	23	12	1	12	1
ATAAAAATAAGAAAATTCATTGATAA_CCAACAAAAGGAAACGTATTTATTGA	1	0	0	0	0	0	0	0	0	0	0	0	1	0	0	0	0	0
TAGCCAAGTTCTAAGGTCTTTAGTGA_CCAACAAAAGGAAACGTATTTATTGA	16	3	3	0	0	3	3	3	3	1	0	1	0	3	0	0	1	0
TCTCAAAAGTAAAAGGTGCTTCTGCT_CCAACAAAAGGAAACGTATTTATTGA	47	3	1	7	6	2	0	8	1	1	1	4	2	3	1	1	2	0
TACGGAATTTAAAACCAGATTGCTAG_CCAACAAAAGGAAACGTATTTATTGA	11	1	3	3	2	0	2	3	1	2	0	0	0	0	0	0	0	0
TCCAAAAACTATAAAAGGATTAATTA_CCAACAAAAGGAAACGTATTTATTGA	20	1	2	3	3	7	0	4	3	5	4	5	0	0	0	0	0	0
ATGGTAATGGGTAAATTAGTTGTGAC_CCAACAAAAGGAAACGTATTTATTGA	1	0	0	0	0	0	0	0	0	0	0	0	0	0	0	0	0	0
ATCAGAAATAGTAAATAGTTTGTTGA_CCAACAAAAGGAAACGTATTTATTGA	61	10	5	6	15	6	9	7	6	3	3	11	6	6	2	3	5	3
CTTACAAGTCTGAATTGGCTTGTGTA_CCAACAAAAGGAAACGTATTTATTGA	28	2	2	6	10	2	6	2	5	4	2	2	3	1	6	2	12	5
ATATTAAACCCTAACCTGATTAGGAC_CCAACAAAAGGAAACGTATTTATTGA	22	0	0	0	0	0	0	0	0	0	0	0	0	0	0	0	0	0
CGAAAAACCTGAATGTCTTAGTGA_CCAACAAAAGGAAACGTATTTATTGA	68	13	10	11	10	6	10	12	15	21	13	10	13	10	11	3	11	1
ACTAGAACTAGTAACGGGCTTCTTAT_CCAACAAAAGGAAACGTATTTATTGA	37	11	12	15	18	4	8	9	5	11	17	9	3	14	1	1	6	3
CTTAGAAAAAGTAATCTGATTCCATA_CCAACAAAAGGAAACGTATTTATTGA	62	18	11	16	14	4	14	12	18	13	10	26	14	19	7	6	5	5
TCAATAATTTGGAAATAGGTTCCTCT_CCAACAAAAGGAAACGTATTTATTGA	45	10	14	11	13	2	10	8	9	10	9	14	4	14	12	3	9	1
CTATAAAACTTTAATAGATTTCGGCA_CCAACAAAAGGAAACGTATTTATTGA	74	15	12	7	30	8	16	13	7	10	10	20	6	18	0	3	6	4
GTAGTAAAACCTAACCTAATTCGATG_CCAACAAAAGGAAACGTATTTATTGA	45	11	12	5	8	4	9	11	11	14	1	8	9	17	6	1	11	1
CGACTAAAGTTTAAAGAAGTTATTAG_CCAACAAAAGGAAACGTATTTATTGA	93	15	14	12	35	13	13	17	13	14	17	16	5	16	2	4	6	6
AACCCAAACTACAATGTTTTTGAGAG_CCAACAAAAGGAAACGTATTTATTGA	27	3	5	7	0	2	3	5	5	3	1	5	0	6	3	1	4	1
TGATTAAACACGAATCAGCTTAGCTT_CCAACAAAAGGAAACGTATTTATTGA	61	22	20	25	11	12	19	35	26	48	23	31	16	28	8	9	10	5
TGGTTAATCCTCAACGAGTTTTTAGC_CCAACAAAAGGAAACGTATTTATTGA	37	13	3	6	5	1	6	4	4	5	3	2	2	7	10	2	2	1
AGCTAAAAGGGGAATGTCTTTGGTGA_CCAACAAAAGGAAACGTATTTATTGA	13	1	0	1	6	3	1	2	3	1	1	1	0	1	3	0	3	0
TCGCAAAGGCGTAATTCCCTTAGGGG_CCAACAAAAGGAAACGTATTTATTGA	95	26	22	15	23	13	6	25	18	22	7	19	16	14	22	7	22	5
CTTCAAATTCAAAAGTACGTTCGGTT_CCAACAAAAGGAAACGTATTTATTGA	20	12	3	4	10	3	13	12	8	11	6	14	4	4	9	2	3	2
AGCTTAACAAGTAAGGCGGTTGGGGT_CCAACAAAAGGAAACGTATTTATTGA	54	8	9	11	10	7	8	12	4	8	6	5	7	12	1	2	14	1
TGTACAATTAATAAAAAAGTTAACGA_CCAACAAAAGGAAACGTATTTATTGA	17	4	3	6	3	1	6	5	1	3	4	0	0	0	0	0	0	0
TATAGAACATGAAAGGAGATTGTTCA_CCAACAAAAGGAAACGTATTTATTGA	45	4	0	2	5	0	1	1	0	0	0	0	1	2	0	0	0	0
AAAATAATCTTAAACGTAGTTCTTTT_CCAACAAAAGGAAACGTATTTATTGA	39	3	4	1	2	5	6	4	5	7	2	8	9	7	2	2	4	0
CATTAAAAGCCTAATCAAGTTCCATA_CCAACAAAAGGAAACGTATTTATTGA	66	20	6	27	30	18	20	34	15	15	8	15	4	8	8	1	9	4
TTCAAAAAAGGTAAATAACTTGCGGA_CCAACAAAAGGAAACGTATTTATTGA	15	0	0	1	1	1	2	2	1	5	3	0	0	0	0	0	0	0
TGATTAATTCAAAACTAGTTTACTAA_CCAACAAAAGGAAACGTATTTATTGA	8	3	0	1	0	0	1	3	0	6	2	1	1	0	0	2	2	0
AACTAAATAGAGAAAATCTTTACATA_CCAACAAAAGGAAACGTATTTATTGA	16	0	1	5	1	1	0	3	1	5	4	1	0	0	0	2	2	0
AAACTAAGCAAAAATGAAATTTTGGC_CCAACAAAAGGAAACGTATTTATTGA	113	22	11	32	19	15	13	26	15	18	11	11	13	15	3	2	12	4
TTATTAAGGATTAACGTTGTTATAAA_CCAACAAAAGGAAACGTATTTATTGA	2	4	1	4	8	5	4	7	5	2	1	1	2	2	1	1	3	1
GATTAAAGTCCAAAGAATATTGGTTT_CCAACAAAAGGAAACGTATTTATTGA	17	7	4	3	7	6	5	4	8	9	0	2	0	2	0	0	4	0
TCCCAAAGTTACAAAAGTATTGTTCT_CCAACAAAAGGAAACGTATTTATTGA	40	7	2	5	7	11	4	5	4	3	0	2	3	6	3	0	3	0
TTCAAAAGCAAGAATAAGCTTGTTTC_CCAACAAAAGGAAACGTATTTATTGA	55	6	4	5	10	7	3	10	0	4	4	4	2	3	7	4	2	3
TTGTAAAAAATTAAGGTATTTGAGTA_CCAACAAAAGGAAACGTATTTATTGA	17	8	2	6	1	5	5	7	1	8	3	0	1	1	0	4	2	0
ACTTAAACCAACAATATTGTTTATAC_CCAACAAAAGGAAACGTATTTATTGA	61	12	4	14	18	5	6	10	6	8	4	13	8	3	3	3	5	4
AGTAAAATAAAGAATAAAATTTCTGC_CCAACAAAAGGAAACGTATTTATTGA	9	0	3	2	6	0	1	5	1	3	2	5	0	0	0	0	0	0
TGCGGAAATTCTAAAATGGTTAGTTC_CCAACAAAAGGAAACGTATTTATTGA	34	12	5	9	7	2	6	13	6	10	5	7	6	9	5	0	0	0
CTACAAATGAACAACTTGGTTGTACT_CCAACAAAAGGAAACGTATTTATTGA	1	0	0	0	0	0	0	0	0	0	0	0	0	0	0	0	1	0
TATTAAAGTATTAAAAATTTTAGCTC_CCAACAAAAGGAAACGTATTTATTGA	29	5	7	10	9	4	5	11	5	15	5	6	0	1	0	1	0	1
CTTAGAATGACTAATCAAATTATAAC_CCAACAAAAGGAAACGTATTTATTGA	50	1	3	7	22	5	3	10	5	10	8	9	0	9	1	0	6	0
GCTTGAATTGGTAATAGATTTAAGTC_CCAACAAAAGGAAACGTATTTATTGA	15	3	5	5	6	1	2	13	7	5	6	9	2	8	4	0	2	2
TGCGTAAAGGTAAACCCTATTCTCCG_CCAACAAAAGGAAACGTATTTATTGA	136	19	13	11	14	16	5	22	23	13	7	10	6	5	9	2	6	2
AGTGCAAGTTTTAATGAAATTGACTA_CCAACAAAAGGAAACGTATTTATTGA	83	19	13	21	25	6	7	20	15	17	12	13	2	18	4	4	4	5
CGCCCAAAAGGCAAAGGGGTTGGGGG_CCAACAAAAGGAAACGTATTTATTGA	13	3	1	1	4	2	1	3	7	3	3	4	3	6	3	0	3	0
GGGTGAACAACGAACAATCTTACGCA_CCAACAAAAGGAAACGTATTTATTGA	48	1	4	0	10	5	6	4	3	4	1	5	3	7	4	1	0	2
TGTTCAAGTATGAAATGACTTATTTG_CCAACAAAAGGAAACGTATTTATTGA	14	4	0	0	0	0	0	1	2	3	1	6	1	0	0	0	1	0
CTACAAAATGAGAACTTGCTTTTTAC_CCAACAAAAGGAAACGTATTTATTGA	24	13	2	2	7	3	8	3	4	6	1	2	4	4	3	4	6	3
TTCGTAATCTTAAAACCTTTTTTGTT_CCAACAAAAGGAAACGTATTTATTGA	23	2	6	2	3	2	0	2	3	0	3	4	2	1	0	0	0	0
ACAACAATGTCAAAGACCTTTGTTTG_CCAACAAAAGGAAACGTATTTATTGA	42	3	2	2	1	3	4	5	7	2	1	2	0	2	1	0	0	0
TGGAAAAGTAATAACGGCTTTTACGA_CCAACAAAAGGAAACGTATTTATTGA	104	17	13	26	17	6	6	36	31	22	13	13	15	49	19	13	29	13
CTAATAAATTTCAACGACTTTATCGT_CCAACAAAAGGAAACGTATTTATTGA	59	13	6	10	18	7	11	20	12	10	6	15	10	10	5	3	7	6
ACATAAAGGAGAAAGTGGATTTGGGG_CCAACAAAAGGAAACGTATTTATTGA	15	3	4	5	4	2	4	5	6	0	0	2	3	3	5	0	5	1
AATATAAGGATTAATATAATTGCGAT_CCAACAAAAGGAAACGTATTTATTGA	61	4	8	6	7	3	9	14	4	7	10	3	1	0	0	0	0	0
TCGGTACTAAGTAAGTGGGTTGTCCC_CCAACAAAAGGAAACGTATTTATTGA	55	5	1	1	6	1	5	5	6	4	3	3	3	3	4	0	8	1
AACTCAAGACGTAACCAAGTTGTACA_CCAACAAAAGGAAACGTATTTATTGA	112	21	16	31	34	12	17	17	13	25	10	22	15	29	29	4	14	1
TCAGCAAGCGGGAATGCTTTTGGTAT_CCAACAAAAGGAAACGTATTTATTGA	85	7	6	4	12	7	6	7	7	2	5	5	2	3	5	3	9	3
AATAGAAGTAATAAATAACTTACTTT_CCAACAAAAGGAAACGTATTTATTGA	1	0	0	0	0	0	0	0	0	0	0	0	0	0	0	0	0	0
GCTTTAACCTAAAAAATCATTCTTCA_CCAACAAAAGGAAACGTATTTATTGA	4	0	0	0	1	0	0	0	0	0	0	0	0	0	0	0	0	0
GAAAAAAGTCCTAAACACTTTAGTTA_CCAACAAAAGGAAACGTATTTATTGA	26	9	5	12	7	2	5	3	8	13	6	8	7	6	3	3	5	2
AATATAAGGGTAAAGTGAGTTCCAAC_CCAACAAAAGGAAACGTATTTATTGA	65	6	8	13	9	3	6	12	7	8	3	9	2	3	1	2	1	0
CTAACAAAAAATAATCTCATTAGTC_CCAACAAAAGGAAACGTATTTATTGA	1	0	0	0	0	2	0	0	0	0	0	0	0	0	1	0	0	0
CGCGCAACTTCCAACAGAATTTTTAT_CCAACAAAAGGAAACGTATTTATTGA	49	10	12	14	9	11	6	10	13	17	6	11	3	7	1	1	2	1
AAGAGAACATTCAAATATTTTATTGG_CCAACAAAAGGAAACGTATTTATTGA	1	0	0	0	0	0	0	0	0	0	0	0	0	0	0	0	0	0
TAGTTAACCATGAAAAGCTTTCGGGG_CCAACAAAAGGAAACGTATTTATTGA	120	22	14	26	14	11	31	30	19	16	5	14	10	20	11	6	18	5
CAAGGAATCCTCAATTCTGTTATTTC_CCAACAAAAGGAAACGTATTTATTGA	20	4	8	6	5	4	2	14	1	1	2	3	5	1	1	3	9	2
TTGTAAATATCAAAAGATCTTGGTTT_CCAACAAAAGGAAACGTATTTATTGA	76	5	1	10	8	5	8	12	7	3	1	3	0	1	2	0	3	0
ACTAAAATAGTAAAAAAAATTCGTTC_CCAACAAAAGGAAACGTATTTATTGA	17	4	7	16	5	3	4	15	12	17	14	11	3	16	1	1	9	2
GCCCAAACGTGTAAGTGATTTTTTCT_CCAACAAAAGGAAACGTATTTATTGA	35	8	3	4	5	2	5	6	1	0	1	6	2	3	2	2	0	0
CATCTAACTGCAAAAAATTTTGCTGC_CCAACAAAAGGAAACGTATTTATTGA	1	0	0	0	0	0	0	0	0	0	0	0	0	0	0	0	0	0
CAGATAATATGCAAAATAGTTTATTT_CCAACAAAAGGAAACGTATTTATTGA	65	15	10	10	30	13	14	11	5	9	20	13	1	6	1	0	1	1
CCCGGAAGCGAATTATTCG_CCAACAAAAGGAAACGTATTTATTGA	30	0	4	0	9	3	4	7	2	4	1	2	5	0	1	0	0	1
ATATAAATACCAAATGAGATTAATAA_CCAACAAAAGGAAACGTATTTATTGA	5	2	0	3	0	2	1	2	4	1	0	1	0	1	0	0	0	0
CCCTCAAAGTATAATGATATTGTAGG_CCAACAAAAGGAAACGTATTTATTGA	7	0	2	9	1	3	1	0	4	2	4	4	5	2	1	1	2	3
GTCTAAAGCGTGAAAATAGTTAGCTT_CCAACAAAAGGAAACGTATTTATTGA	45	2	9	9	5	3	6	17	6	2	2	5	6	15	7	1	6	2
GCAAAAACCGTTAACTTTTTTACACA_CCAACAAAAGGAAACGTATTTATTGA	20	3	2	2	1	4	2	9	8	3	4	4	4	7	4	3	6	2
CGGCGAAAGGATGAAAGGGGTTAATGC_CCAACAAAAGGAAACGTATTTATTGA	1	1	0	0	0	0	0	0	0	0	0	0	0	0	0	0	0	0
CAACGAAACGTAAAGAGCTTTAACCG_CCAACAAAAGGAAACGTATTTATTGA	1	0	1	2	1	0	2	2	6	2	0	3	0	2	7	5	4	2
AAAACAACCCCGAATGAGATTGTAAG_CCAACAAAAGGAAACGTATTTATTGA	59	17	11	7	19	10	10	13	5	4	2	4	3	9	7	1	0	1
GAACAAAACTTCAATTATCTTATAGC_CCAACAAAAGGAAACGTATTTATTGA	35	4	4	6	5	4	4	1	3	5	1	6	2	3	0	3	1	0
TCCCCAATGATTAACGCCGTTGAAGA_CCAACAAAAGGAAACGTATTTATTGA	35	3	8	3	10	4	4	7	15	6	5	3	4	10	7	3	9	1
CCTAAAACCAAGAATAATCTTGCGAG_CCAACAAAAGGAAACGTATTTATTGA	73	19	22	17	24	8	18	45	31	26	17	29	19	39	28	10	29	3
CGTAAAATCTATAAAAGAATTACAAC_CCAACAAAAGGAAACGTATTTATTGA	41	3	3	5	8	6	1	7	2	11	4	9	1	4	1	0	4	0
GCGCTAAACTATAAGTTGCTTGGATC_CCAACAAAAGGAAACGTATTTATTGA	146	35	9	20	23	17	13	16	25	26	6	21	8	25	10	6	15	2
CTAAAAAAACCCAAATAGGTTGTGTA_CCAACAAAAGGAAACGTATTTATTGA	25	1	2	7	8	0	2	0	2	4	0	8	1	13	2	2	5	1
CTGCCAACATTCAATCCGGTTACATA_CCAACAAAAGGAAACGTATTTATTGA	29	0	0	0	3	2	0	0	0	0	0	0	0	0	0	0	0	0
CCCAAAATATTTAATGTGTTTTTGCT_CCAACAAAAGGAAACGTATTTATTGA	31	1	0	2	11	5	2	0	1	0	0	2	0	0	0	0	0	0
TGCTGAAAATGAAAAAGCGTTTGTCC_CCAACAAAAGGAAACGTATTTATTGA	29	11	9	12	13	1	6	13	8	4	5	15	10	10	5	8	16	3
TTGTCAATTAAGAAAAGACTTCGTGT_CCAACAAAAGGAAACGTATTTATTGA	80	12	6	7	12	7	12	11	9	4	4	5	6	15	11	2	12	3
CGTTTAACCTCCAAAACGGTTAATTT_CCAACAAAAGGAAACGTATTTATTGA	11	0	5	1	3	0	3	2	1	4	0	2	0	0	0	0	1	1
TTAGTAATTCCTAATCAGTTTGGATC_CCAACAAAAGGAAACGTATTTATTGA	15	0	0	3	0	0	0	1	2	2	0	1	3	0	0	0	0	0
CTGAAAAACTCAAATCATCTTCTTGG_CCAACAAAAGGAAACGTATTTATTGA	68	7	4	7	11	5	19	9	6	1	2	3	4	6	4	4	5	0
CCTCTAACCTAGAAATCAATTGTGTG_CCAACAAAAGGAAACGTATTTATTGA	23	6	7	7	8	10	12	8	10	12	11	10	8	12	9	1	9	3
TCTGCAATCGCGAAACTCCTTCGACG_CCAACAAAAGGAAACGTATTTATTGA	36	9	6	11	9	5	9	9	12	9	8	8	2	13	8	1	8	2
GTAATAAACGGCAATAAAGTTTAGCT_CCAACAAAAGGAAACGTATTTATTGA	30	1	1	2	3	2	4	0	0	2	0	0	0	0	0	0	0	0
CCTGCAATATATAAAAGGGTTATGCG_CCAACAAAAGGAAACGTATTTATTGA	43	13	6	11	13	11	15	20	16	7	6	7	3	3	2	2	7	3
TTAAAAAGACGGAAGTATATTCTTAG_CCAACAAAAGGAAACGTATTTATTGA	47	17	12	19	9	9	14	27	18	26	12	18	10	13	3	5	10	4
GAAGCATCGTAAACACTTTTGCTTT_CCAACAAAAGGAAACGTATTTATTGA	30	3	6	13	4	2	8	19	15	17	16	19	20	54	51	23	109	38
AGTAAAACCTGTAATAATTTTATTAG_CCAACAAAAGGAAACGTATTTATTGA	3	0	0	2	1	1	1	0	0	0	0	0	0	0	0	0	0	0
ACCTAAAAGCGCAAAGCAGTTAAAGA_CCAACAAAAGGAAACGTATTTATTGA	37	0	3	2	7	2	5	2	6	4	3	3	2	1	2	0	0	0
TTCGCAAGTCGTAAACGGGTTGGGCT_CCAACAAAAGGAAACGTATTTATTGA	12	0	0	0	0	0	0	0	0	0	0	0	0	0	0	0	0	0
TACTCAACTTCAAATGTATTTTTAGA_CCAACAAAAGGAAACGTATTTATTGA	60	15	12	21	18	10	14	37	23	27	6	10	8	15	2	4	8	0
GTACAAATTTGTAATTCAGTTCAGAA_CCAACAAAAGGAAACGTATTTATTGA	106	47	22	35	41	18	34	42	39	35	27	15	15	35	18	4	7	5
ATCACAAACGGGAATGCACTTTCCTT_CCAACAAAAGGAAACGTATTTATTGA	90	29	28	38	18	5	23	31	19	36	22	35	24	39	22	11	37	14
GTTGCAAACAGCAAATCACTTGGTAG_CCAACAAAAGGAAACGTATTTATTGA	58	4	5	7	8	6	4	12	4	5	5	4	4	5	7	3	7	6
CCAATAAGCAATAACGGTATTGTAGC_CCAACAAAAGGAAACGTATTTATTGA	77	14	6	13	12	2	17	12	11	11	9	9	0	9	6	3	17	1
GCCGTAATGATAAAACAAATTGGCGT_CCAACAAAAGGAAACGTATTTATTGA	10	1	0	2	3	1	2	3	0	0	2	0	1	1	1	0	2	0
AAATAAAGAATCAACCATTTTACGCA_CCAACAAAAGGAAACGTATTTATTGA	9	9	0	4	6	4	9	2	3	1	0	4	2	10	3	0	1	0
AACAAAACCGGTAATCTAGTTCGCTC_CCAACAAAAGGAAACGTATTTATTGA	8	0	0	0	1	3	1	0	0	0	0	0	0	0	0	0	0	0
AATCGAAGAAGTAACGATTTTCGAAA_CCAACAAAAGGAAACGTATTTATTGA	94	27	12	15	19	12	24	15	14	11	6	9	7	11	9	1	1	1
CACTGAAGAGATAAAATCCTTCCTGG_CCAACAAAAGGAAACGTATTTATTGA	24	13	6	11	6	4	7	6	2	6	5	12	3	9	5	1	2	0
GGCATAAGGGAGAACAGGATTAACTC_CCAACAAAAGGAAACGTATTTATTGA	55	1	1	0	2	2	0	5	0	0	0	0	0	0	0	0	0	0
TGACGAAGTATAAAAAAGTTTGGGTT_CCAACAAAAGGAAACGTATTTATTGA	22	9	4	5	2	6	5	5	8	7	1	9	5	1	0	2	5	6
ATTCCAACTAAAAATCATATTGTGGT_CCAACAAAAGGAAACGTATTTATTGA	105	20	8	17	24	11	8	20	9	8	4	6	8	12	6	0	6	2
TGTATAATTACTAATATAATTAGTGA_CCAACAAAAGGAAACGTATTTATTGA	6	0	4	2	0	4	0	2	0	2	5	1	0	0	0	0	0	0
TACGTAATAGAGAAGAGGCTTAACGG_CCAACAAAAGGAAACGTATTTATTGA	131	25	11	12	15	10	16	14	10	9	9	20	11	32	9	4	13	3
TGTGTAAGGAGTAATAACGTTCTCCC_CCAACAAAAGGAAACGTATTTATTGA	71	12	2	3	11	5	3	14	6	2	3	3	3	4	6	0	1	0
ATATAAAACAACAATCGTTTTTGAGA_CCAACAAAAGGAAACGTATTTATTGA	52	9	4	12	8	4	16	10	3	5	7	5	3	6	3	0	2	0
AGTAAAAGCCTTAATTAGTTTTTCTG_CCAACAAAAGGAAACGTATTTATTGA	44	5	11	11	11	2	11	12	10	22	1	15	16	16	13	9	13	3
CTTGCAACTTGCAATCGTGTTCAAGT_CCAACAAAAGGAAACGTATTTATTGA	139	29	18	27	29	18	14	25	34	25	18	28	16	23	19	9	14	7
AACGGAAGGTCCAAGAAGGTTGATCA_CCAACAAAAGGAAACGTATTTATTGA	44	5	4	3	13	2	8	19	10	11	1	7	5	5	2	0	3	8
AAAAGAATCGCTAACTCATTTGACTG_CCAACAAAAGGAAACGTATTTATTGA	80	6	12	11	15	10	6	16	10	12	11	10	8	17	10	5	17	0
ATTATAAGTGTTAACCCCCTTCCCCG_CCAACAAAAGGAAACGTATTTATTGA	135	21	10	17	46	8	18	21	10	12	8	17	15	20	12	4	5	1
ATTTCAAAATTGAACTTAATTAGGTT_CCAACAAAAGGAAACGTATTTATTGA	1	0	0	0	1	0	0	0	0	0	0	0	0	0	0	0	0	0
CACTTAAAGGTAAAAGCACTTCAGAC_CCAACAAAAGGAAACGTATTTATTGA	35	5	7	2	2	6	5	9	5	5	2	14	5	12	5	1	5	0
GTAAAAACCTGGAACAATTTTTGCTT_CCAACAAAAGGAAACGTATTTATTGA	27	2	2	0	2	0	0	0	0	0	0	0	0	0	0	0	0	0
ACAACAACGAGAAAGTTGGTTGGGAG_CCAACAAAAGGAAACGTATTTATTGA	90	16	10	15	13	6	8	12	15	21	8	17	11	39	7	12	16	2
TACTTAATAATCAATTGGATTTTTGT_CCAACAAAAGGAAACGTATTTATTGA	109	27	18	23	33	18	25	38	24	26	28	19	2	31	10	5	19	5
TAGATAAGTCATAACCTATTTGTTAT_CCAACAAAAGGAAACGTATTTATTGA	49	10	4	9	6	3	8	17	9	15	7	15	4	7	4	3	15	2
AAATGAATTCCCAAGTAAATTAGTTA_CCAACAAAAGGAAACGTATTTATTGA	59	12	9	20	9	7	12	25	18	12	11	22	7	9	4	1	8	1
GGATGAAAGCGCAATACTGTTGTTTG_CCAACAAAAGGAAACGTATTTATTGA	42	15	4	6	7	1	6	3	5	7	7	4	2	1	3	0	1	0
CAGCTAACTCATAAAATACTTTGGAG_CCAACAAAAGGAAACGTATTTATTGA	26	11	8	15	9	13	14	24	9	13	7	13	7	11	8	4	12	0
ACGCGAACACCTAACCATATTAAGGT_CCAACAAAAGGAAACGTATTTATTGA	17	5	10	5	2	2	6	6	3	2	4	4	1	7	6	1	2	3
ATTACAATAATCAATCGCATTACAGT_CCAACAAAAGGAAACGTATTTATTGA	151	32	25	21	20	14	22	31	37	47	14	43	27	75	31	8	40	13
GGCTGAAGGTCAAAATCGCTTGACAT_CCAACAAAAGGAAACGTATTTATTGA	58	4	1	8	12	1	2	7	8	4	0	3	4	7	2	3	4	1
GATTTAACTGAGAATGTTCTTATGGT_CCAACAAAAGGAAACGTATTTATTGA	10	0	1	2	3	1	2	3	2	0	0	0	2	2	1	0	0	0
AGCTTAATATCTAATGCATTTAAACT_CCAACAAAAGGAAACGTATTTATTGA	35	9	6	9	12	5	3	10	6	11	6	19	5	5	4	3	9	7
ACTATAATATTTAATTATCTTGAATT_CCAACAAAAGGAAACGTATTTATTGA	1	0	0	0	0	0	0	0	0	0	0	1	0	0	0	0	0	0
GTTGGAAGGTCAAATTAATTTTTTGT_CCAACAAAAGGAAACGTATTTATTGA	133	42	21	26	40	25	20	43	18	35	30	18	10	25	11	5	18	5
TGTAGAAATCAGAAGTGCATTTAGAA_CCAACAAAAGGAAACGTATTTATTGA	6	1	0	2	1	1	2	0	2	1	3	2	1	4	1	0	2	1
TCACAAATCGATAAGTGGTTTCCGGT_CCAACAAAAGGAAACGTATTTATTGA	57	9	3	11	12	7	11	9	14	8	8	2	5	11	5	3	4	0
ACTCGAAACTTAAACTAGATTGTCTA_CCAACAAAAGGAAACGTATTTATTGA	82	27	18	22	23	11	11	20	15	19	12	19	10	30	21	6	18	6
CAGTTAATATAAAATTTACTTAGACG_CCAACAAAAGGAAACGTATTTATTGA	47	12	8	14	13	5	14	26	16	11	10	12	0	7	2	1	1	1
AATCTAAGCGGAAAACCTCTTTAGTT_CCAACAAAAGGAAACGTATTTATTGA	1	0	0	0	0	0	0	0	0	1	0	0	0	0	1	0	0	0
GAAACAATCGTTAAAGCGCTTGAAAT_CCAACAAAAGGAAACGTATTTATTGA	41	4	6	9	2	2	5	17	7	4	9	7	2	8	2	6	7	1
TAGACAACTGAAAAGTAGTTTGCGGG_CCAACAAAAGGAAACGTATTTATTGA	50	9	7	9	8	5	1	8	3	3	6	0	4	2	6	0	0	0
CTTTCAAGCAGCAAGAATTTTCTAAG_CCAACAAAAGGAAACGTATTTATTGA	42	5	0	5	6	0	12	1	2	0	4	0	2	1	1	1	0	0
TGAGTAATAGCTAATATTGTTTTGAC_CCAACAAAAGGAAACGTATTTATTGA	27	10	9	15	10	8	8	15	16	16	6	6	3	5	6	5	0	1
TTACTAATTATAAATGATCTTTTCTA_CCAACAAAAGGAAACGTATTTATTGA	1	0	1	0	0	0	0	0	0	0	0	0	0	0	0	0	0	0
TATCAAATAACGAATCACGTTTCAAA_CCAACAAAAGGAAACGTATTTATTGA	43	4	1	1	3	3	4	6	0	6	0	1	0	2	0	0	0	0
CGCCCAACCGTAAACGGTCTTAAAGA_CCAACAAAAGGAAACGTATTTATTGA	52	7	5	9	4	0	3	10	7	4	1	5	2	6	4	1	6	2
CTTTAAATTAATAAGGCCATTTCTCT_CCAACAAAAGGAAACGTATTTATTGA	60	11	10	17	19	6	13	25	7	10	7	12	4	15	3	10	18	12
CTGAGAAGGTGAAAGGTCGTTGAGGA_CCAACAAAAGGAAACGTATTTATTGA	27	1	5	5	9	6	4	6	9	10	4	2	2	1	2	2	4	0
GTGATAAATACTAAGGGTTTTCTTTT_CCAACAAAAGGAAACGTATTTATTGA	17	4	5	0	0	2	3	5	1	4	1	3	0	2	1	0	1	3
CATACAACAATAAAGTTTTTTACTCC_CCAACAAAAGGAAACGTATTTATTGA	172	20	12	28	21	20	21	28	8	9	5	8	8	12	7	3	9	2
CGCGAAACTCTCAATATCGTTTAGTA_CCAACAAAAGGAAACGTATTTATTGA	39	13	10	14	10	6	15	19	5	11	8	10	6	11	2	6	1	1
AATTCAAGCACCAACATACTTTATAA_CCAACAAAAGGAAACGTATTTATTGA	16	5	6	7	6	1	4	6	4	11	9	5	2	6	2	0	0	0
CGGGCAAAATTGAACGGGGTTGATAG_CCAACAAAAGGAAACGTATTTATTGA	36	11	10	16	11	12	14	14	15	10	6	15	3	9	6	9	3	2
ACTTAAATCTAAAATTTTATTCACTG_CCAACAAAAGGAAACGTATTTATTGA	9	1	0	2	3	1	2	5	3	3	2	0	0	2	0	0	4	0
GGTTAAATCGTAAATAGGTTTACTGT_CCAACAAAAGGAAACGTATTTATTGA	65	18	9	9	12	3	8	8	8	3	0	8	4	9	2	0	2	0
TACGTAAGCCGCAAGAACCTTCACCA_CCAACAAAAGGAAACGTATTTATTGA	37	20	18	14	13	4	19	28	9	12	5	8	1	6	4	3	12	1
CCCACAATAGCTAACACAGTTGTATG_CCAACAAAAGGAAACGTATTTATTGA	10	0	0	0	0	0	2	0	0	0	0	0	0	0	0	0	0	0
AGTTCAAATGACAATAAGTTTTTCTT_CCAACAAAAGGAAACGTATTTATTGA	1	0	0	0	0	0	0	0	1	0	0	0	0	1	0	0	0	0
TGACAAATAAGTAAGGTAGTTCATAA_CCAACAAAAGGAAACGTATTTATTGA	118	21	11	45	36	21	11	39	29	34	26	46	31	44	29	16	32	3
CTATGAAATGTTAAAGAGATTGGACA_CCAACAAAAGGAAACGTATTTATTGA	36	6	5	9	1	0	3	14	4	2	4	7	12	15	13	11	19	15
TAGAAAATGATCAAGGATATTACGGT_CCAACAAAAGGAAACGTATTTATTGA	26	12	11	16	22	9	10	13	10	14	5	4	2	6	5	2	7	0
TTGCCAAATAGTAATAAGCTTGTCGA_CCAACAAAAGGAAACGTATTTATTGA	3	2	6	3	5	1	2	10	10	14	4	13	4	6	6	6	1	0
TCCATAACTAGAAATATCATTTGTTT_CCAACAAAAGGAAACGTATTTATTGA	35	0	3	0	4	2	0	3	0	2	1	1	0	1	0	0	0	1
TTTGTAAAAGAAAAGCGCGTTCGGTT_CCAACAAAAGGAAACGTATTTATTGA	72	25	30	27	20	24	16	34	23	31	21	43	8	26	8	9	10	3
TATTAAATAACGAATAATGTTAAGAT_CCAACAAAAGGAAACGTATTTATTGA	1	0	1	0	0	0	0	0	0	0	0	0	0	0	0	0	0	0
TGTGTAAATAGAAAGCGTGTTTTTAC_CCAACAAAAGGAAACGTATTTATTGA	55	21	8	9	16	7	12	11	15	15	1	7	5	21	5	3	8	1
TCTTTAATAGATAATACCGTTTTGGC_CCAACAAAAGGAAACGTATTTATTGA	17	2	2	6	2	0	4	5	8	1	2	1	3	3	2	0	6	0
GAAGCAATTTTAAAACCCTTTTCCGG_CCAACAAAAGGAAACGTATTTATTGA	85	23	9	26	18	7	16	24	13	20	15	17	11	40	15	12	21	7
AAGATAAGAATCAACCGTGTTTGCGC_CCAACAAAAGGAAACGTATTTATTGA	20	0	0	0	0	0	0	0	0	0	0	0	0	0	0	0	0	0
GGTGCAAAAATCAAGTTGATTCTTTA_CCAACAAAAGGAAACGTATTTATTGA	39	5	5	2	7	6	7	14	8	14	8	9	8	25	12	5	11	6
ATGTGAATCCGGAACAATCTTCTAAA_CCAACAAAAGGAAACGTATTTATTGA	9	0	0	0	0	1	1	0	3	0	3	1	0	6	0	0	0	2
AATAGAAAAGAGAACGATCTTATTGT_CCAACAAAAGGAAACGTATTTATTGA	2	0	0	0	0	0	0	0	0	0	0	0	0	0	0	0	0	0
CTGTCAATTATAAAAAGACTTCAAGC_CCAACAAAAGGAAACGTATTTATTGA	40	4	4	5	7	1	1	4	2	8	1	2	1	1	0	0	0	0
CTGGGAAAGTGTAACAGTATTCAGCA_CCAACAAAAGGAAACGTATTTATTGA	105	22	17	15	25	11	15	14	15	19	12	14	8	20	10	6	9	7
GCGCCAAGTTCGAAGGGGCTTGTAGT_CCAACAAAAGGAAACGTATTTATTGA	59	8	2	11	17	10	8	18	8	2	6	8	1	3	1	1	4	1
TTGAGAACCATCAATCAAGTTGTAC_CCAACAAAAGGAAACGTATTTATTGA	60	6	4	10	12	6	3	13	1	4	1	1	0	1	2	1	5	2
TACAAAAGATTTAAAAAGTTTGCCTT_CCAACAAAAGGAAACGTATTTATTGA	54	6	6	7	10	1	5	11	6	9	2	11	2	6	6	5	4	3
GCAGGAACCGAAAACCTTGTTGCGCT_CCAACAAAAGGAAACGTATTTATTGA	111	18	7	9	43	3	13	5	11	9	3	4	8	15	13	4	11	1
TGGCTAAGTTTCAAAGGACTTGTCAC_CCAACAAAAGGAAACGTATTTATTGA	95	8	12	10	13	7	15	17	9	4	2	7	3	5	1	3	0	0
CATTGAAGCCCCAAAGTTTTTCATTC_CCAACAAAAGGAAACGTATTTATTGA	161	39	23	21	33	24	31	38	36	36	27	27	13	21	11	10	14	2
TCTTAAAAAGTTAATGTGTTTGGGTG_CCAACAAAAGGAAACGTATTTATTGA	22	8	0	4	4	4	1	8	15	7	7	2	3	8	2	0	4	1
TTTCGAAGCCGAAACGTGCTTGGCCT_CCAACAAAAGGAAACGTATTTATTGA	57	15	4	6	9	9	11	13	12	8	4	12	9	9	7	3	6	1
TTGGAAAATAACAAAGGTTTTCCGAC_CCAACAAAAGGAAACGTATTTATTGA	11	6	4	15	10	5	8	14	5	21	4	4	7	10	5	2	9	0
CGCTGAATGGGCAAGAATGTTCATAA_CCAACAAAAGGAAACGTATTTATTGA	69	13	15	14	16	8	12	9	10	20	15	6	9	24	5	1	3	0
TAGAGAATATCAAAAAAAGTTCCTTA_CCAACAAAAGGAAACGTATTTATTGA	52	24	17	23	23	13	18	28	19	23	12	13	3	11	4	2	5	2
TTCGTAACACGAAACGGCATTAATCT_CCAACAAAAGGAAACGTATTTATTGA	58	7	10	10	7	4	3	15	7	19	6	9	11	9	8	4	10	4
TCTGAAACACGAAAAAGCGTTTGCGA_CCAACAAAAGGAAACGTATTTATTGA	16	3	4	2	3	3	0	6	1	0	1	3	0	2	2	0	0	0
GTTACAAAAATCAATTGATTTTATGG_CCAACAAAAGGAAACGTATTTATTGA	26	5	5	5	6	1	6	10	3	4	3	3	4	5	9	1	11	5
TGGTTAAAGTATAACTCCGTTGGGTA_CCAACAAAAGGAAACGTATTTATTGA	37	13	9	16	10	6	9	12	5	3	8	7	4	18	11	1	11	1
GTTTCAAGTATAAATCTCTTTAGGGA_CCAACAAAAGGAAACGTATTTATTGA	21	1	1	0	0	0	1	0	1	1	0	0	0	0	0	0	0	0
CTTCTAAATTTTAAGGACTTTTGTTA_CCAACAAAAGGAAACGTATTTATTGA	20	0	1	1	5	1	1	0	0	0	0	0	0	0	0	0	0	0
GCTTTAAAGACAAAGTTATTTTGTTT_CCAACAAAAGGAAACGTATTTATTGA	60	10	3	6	16	5	6	5	3	2	1	6	3	5	1	1	1	0
AATTGAAAGAGTAAGAGCTTTAAGGG_CCAACAAAAGGAAACGTATTTATTGA	49	3	0	0	4	5	3	5	0	1	2	3	2	0	1	0	0	0
CGGATCCGATATCGGTACCTTCATAT_CCAACAAAAGGAAACGTATTTATTGA	57	26	8	21	17	10	7	18	9	12	4	9	6	23	13	0	11	3
GCCTCAACACTAAATAAGCTTGGCCG_CCAACAAAAGGAAACGTATTTATTGA	145	14	5	12	15	6	20	11	8	5	16	3	8	23	19	7	23	3
CGGCTAAGTGGCAATGTATTTTTACT_CCAACAAAAGGAAACGTATTTATTGA	66	4	1	2	8	8	6	3	3	8	3	5	1	8	1	1	0	0
TATGTAAAAGTTAATGACATAGCTAA_CCAACAAAAGGAAACGTATTTATTGA	1	0	0	0	0	0	0	0	0	0	0	0	0	0	0	0	0	0
AATGCAATCTGGAAAAACTTTACGCT_CCAACAAAAGGAAACGTATTTATTGA	13	4	2	5	8	6	3	5	7	7	2	11	4	10	9	3	9	1
ACCAGAAATATGAATCTTCTTAGTTT_CCAACAAAAGGAAACGTATTTATTGA	1	0	0	0	0	0	0	0	0	1	0	0	0	0	0	0	0	0
CAGATAAATTCCAATTTAGTTATATA_CCAACAAAAGGAAACGTATTTATTGA	18	0	1	4	5	4	3	3	0	3	0	1	0	0	0	0	0	0
CATCTAAACGTCAATCTTGTTAAAAG_CCAACAAAAGGAAACGTATTTATTGA	32	12	3	25	14	10	14	24	20	20	8	14	11	11	3	0	9	1
AAAGCAACGGGCAAGGAATTTGAAAA_CCAACAAAAGGAAACGTATTTATTGA	78	11	22	16	17	16	22	31	17	10	7	8	10	17	6	6	10	3
GTTTGAAGCTTAAAAAGTTTTGTTTT_CCAACAAAAGGAAACGTATTTATTGA	4	0	0	0	0	0	0	0	0	0	0	0	0	0	0	0	0	0
TGGCTAAAACTTAAAGGACTTAGACA_CCAACAAAAGGAAACGTATTTATTGA	6	2	1	3	6	4	4	1	2	2	0	3	4	3	4	2	5	2
TCTTTAAATAAAAAATATGTTGCCTTA_CCAACAAAAGGAAACGTATTTATTGA	24	1	3	0	1	1	2	5	0	1	1	0	0	0	0	0	1	0
GACCTAATCTGAAATTGGGTTTGCGC_CCAACAAAAGGAAACGTATTTATTGA	33	5	3	8	7	6	4	9	6	5	1	1	1	1	0	0	1	0
CATTAAATTAAGAAATAATTTTAGTG_CCAACAAAAGGAAACGTATTTATTGA	6	1	1	0	0	1	0	3	2	1	1	1	0	0	0	0	0	0
AGAATAATAGGGAAACGGATTGCGCT_CCAACAAAAGGAAACGTATTTATTGA	149	28	16	16	13	11	28	37	19	18	12	14	9	9	20	3	13	3
ACATAAAACAATAATGCTTTTAGAAA_CCAACAAAAGGAAACGTATTTATTGA	28	10	13	8	5	2	9	13	9	5	12	10	6	11	1	3	6	3
TCTAGAAACTCGAAGTAACTTGTAAG_CCAACAAAAGGAAACGTATTTATTGA	28	8	3	2	10	6	1	5	8	2	2	4	1	9	8	2	2	1
AGCGTAATCATCAACACATTTTATTG_CCAACAAAAGGAAACGTATTTATTGA	137	52	30	32	32	22	37	44	39	31	28	25	22	42	25	7	19	6
AAGCAAAATATTAACTTTTTTTACA_CCAACAAAAGGAAACGTATTTATTGA	6	1	1	1	2	0	0	2	0	0	0	0	0	0	0	0	0	0
CAACCAATTTTTAAGTTGTTTCTGCT_CCAACAAAAGGAAACGTATTTATTGA	61	12	11	13	22	8	7	4	5	11	10	10	6	8	11	5	2	1
CATCGAAGAAATAAAGGGATTGATCC_CCAACAAAAGGAAACGTATTTATTGA	58	6	2	4	6	7	8	5	3	0	2	0	0	3	1	0	1	0
TTCCAAACGTAAAATTAGTTTTAAGG_CCAACAAAAGGAAACGTATTTATTGA	18	12	10	7	2	1	5	9	17	14	9	10	2	15	9	4	13	9
ACCGAAATCATTAAAAGCATTTGCTG_CCAACAAAAGGAAACGTATTTATTGA	1	6	3	1	1	4	0	5	8	4	3	5	6	5	2	1	4	2
TAAACAAACAGCAAATGATTTCCCCG_CCAACAAAAGGAAACGTATTTATTGA	49	9	1	8	6	10	7	6	11	16	5	5	5	17	8	9	12	1
CAACCAACAGTAAAGGCTATTAAGTT_CCAACAAAAGGAAACGTATTTATTGA	44	3	1	2	6	4	3	8	4	2	1	3	2	5	1	0	0	1
GACTGAATGGTCAAAATGTTTGTGGA_CCAACAAAAGGAAACGTATTTATTGA	17	4	1	1	8	1	4	0	1	0	0	0	0	0	0	0	0	0
GCCTTAACAAATAACGGTTTTCGCTG_CCAACAAAAGGAAACGTATTTATTGA	64	16	8	9	9	4	16	11	14	19	8	10	4	6	8	1	6	1
AAGTCAATTGGTAATATGCTTTTCAT_CCAACAAAAGGAAACGTATTTATTGA	27	3	1	0	5	4	1	1	4	0	2	0	2	0	0	0	2	0
TCGTAAAAAAAAAATGAGTTTAACAA_CCAACAAAAGGAAACGTATTTATTGA	2	0	0	0	0	0	1	1	0	0	0	1	0	0	0	0	0	0
CACTCAATTAGCAAATAGCTTTCAAA_CCAACAAAAGGAAACGTATTTATTGA	1	0	0	0	3	1	1	2	1	1	0	1	0	0	0	0	0	0
GCATAAACAATGAAATGAGTTTTACT_CCAACAAAAGGAAACGTATTTATTGA	78	19	14	16	29	19	24	16	19	16	15	6	11	12	5	3	9	2
TGGCAAACTTACAATGAATTTGGAT_CCAACAAAAGGAAACGTATTTATTGA	73	8	0	6	15	11	12	12	4	5	4	5	3	4	3	0	9	1
TTGCAAAAAAAAAAATGAAATTAGGTG_CCAACAAAAGGAAACGTATTTATTGA	3	0	0	1	0	1	0	0	2	0	2	0	0	0	0	0	0	0
TGATGAAATATAAATTGGATTCGATA_CCAACAAAAGGAAACGTATTTATTGA	15	1	0	0	1	4	2	0	0	0	0	0	0	0	0	0	5	0
ATTTCAACCTGGAAATGCATTAGCCA_CCAACAAAAGGAAACGTATTTATTGA	194	33	22	38	47	39	30	42	33	36	22	32	20	29	23	14	27	12
ACGCTAACCCGGAACGCGCTTATGGA_CCAACAAAAGGAAACGTATTTATTGA	21	4	3	6	7	5	2	7	0	6	3	4	1	8	6	2	6	1
CACCTAATCGACAATACTTTTGGAGT_CCAACAAAAGGAAACGTATTTATTGA	38	4	2	4	8	2	4	6	7	4	4	0	2	1	2	0	0	0
GATAAAACTAGGAAGTTCATTTGTTT_CCAACAAAAGGAAACGTATTTATTGA	101	10	11	17	21	11	19	27	10	12	13	9	9	16	8	4	7	2
AAAAAAAACCTGAAGCTTGTTAATAA_CCAACAAAAGGAAACGTATTTATTGA	71	12	23	17	25	7	16	20	11	28	24	39	3	22	5	3	10	1
CAAGCAAGAGGGAAGTTGATTGCGGC_CCAACAAAAGGAAACGTATTTATTGA	5	2	0	1	2	0	3	2	1	2	4	0	3	5	1	1	3	1
GGTACAACTACAAATAGACTTATGAA_CCAACAAAAGGAAACGTATTTATTGA	50	3	2	4	5	3	2	11	6	1	6	3	0	4	1	0	1	0
GAACAAATATCCAAGGGCTTTACTCC_CCAACAAAAGGAAACGTATTTATTGA	43	1	2	3	1	2	1	2	2	1	6	2	4	7	3	0	2	1
ACAAAAAAAGATAAACTCTTTGGAAA_CCAACAAAAGGAAACGTATTTATTGA	9	4	1	1	0	4	4	2	3	0	0	0	0	0	0	0	0	0
TAAGTAAAAATTAAGTATGTTTTCTA_CCAACAAAAGGAAACGTATTTATTGA	1	0	0	0	0	0	0	0	0	0	1	0	0	0	0	0	0	0
CGGAGAAACATCAAGGAAATTACTAT_CCAACAAAAGGAAACGTATTTATTGA	41	10	12	8	18	12	10	14	5	4	2	5	0	2	0	0	2	0
AAGGTAATACGCAACATTCTTCTCTA_CCAACAAAAGGAAACGTATTTATTGA	30	0	3	2	11	2	4	8	1	2	0	1	1	0	0	0	0	0
CGCCTAAACAGTAACGTACTTCTGCT_CCAACAAAAGGAAACGTATTTATTGA	45	8	5	7	15	11	5	7	3	1	1	2	2	0	2	2	2	1
GTCATAAGATGCAAATTTTTTTGAAC_CCAACAAAAGGAAACGTATTTATTGA	7	1	0	0	2	0	1	0	0	0	0	1	4	0	0	0	0	0
AATCTAAATTAGAATTCAGTTCCTGG_CCAACAAAAGGAAACGTATTTATTGA	51	5	10	10	13	6	7	11	7	11	4	5	4	5	0	1	0	0
CTTGCAATTTATAAAGTGTTTGCGGC_CCAACAAAAGGAAACGTATTTATTGA	330	58	38	66	67	34	61	89	48	46	30	59	31	79	23	10	32	7
AACATAACTATCAAGTTAATTCCTTA_CCAACAAAAGGAAACGTATTTATTGA	12	5	0	1	2	3	1	2	2	14	3	3	2	8	1	1	0	0
TGAGCAATCTCTAAATTTTTTAAAGT_CCAACAAAAGGAAACGTATTTATTGA	3	2	4	3	1	1	3	9	3	6	14	14	0	3	1	0	9	1
GCTCTAACTTCTAAATCAATTCTTAT_CCAACAAAAGGAAACGTATTTATTGA	3	0	0	0	0	3	0	0	0	0	0	0	0	0	0	0	0	0
GATTAAAATACTAACAGGTTTCTAGT_CCAACAAAAGGAAACGTATTTATTGA	1	0	2	0	0	0	0	0	0	0	0	0	0	0	0	0	0	0
GCCACAACCGCTAAGCCGGTTGGTAA_CCAACAAAAGGAAACGTATTTATTGA	29	3	3	8	10	2	5	2	7	1	3	8	2	2	3	0	2	0
ACAGAAACTCAGAAGAGCATTTGCTT_CCAACAAAAGGAAACGTATTTATTGA	32	6	2	7	4	0	2	13	5	6	4	2	4	5	3	3	5	1
CTTCCAAAACCCAAAAGCATTTCGCT_CCAACAAAAGGAAACGTATTTATTGA	1	0	0	2	0	0	0	0	0	0	0	0	0	1	0	0	0	0
ACGCTAAGGTGAAATCATCTTTAAAT_CCAACAAAAGGAAACGTATTTATTGA	48	13	3	8	15	8	6	11	9	6	4	4	7	7	2	0	0	1
CGATCAAAAAATAATCGAATTTTGTT_CCAACAAAAGGAAACGTATTTATTGA	3	1	0	0	0	0	0	0	0	0	0	0	0	0	0	0	0	0
AACGGAATCTCTAAAACGTTTTACAC_CCAACAAAAGGAAACGTATTTATTGA	29	0	0	9	2	1	2	5	1	2	1	3	5	9	9	4	4	0
GTAAGAATTGTAAAACATCTTAGAGT_CCAACAAAAGGAAACGTATTTATTGA	64	16	7	11	14	13	11	14	11	19	8	13	6	10	14	6	6	2
TAATTAATTCAGAAAGTCATTGTGTA_CCAACAAAAGGAAACGTATTTATTGA	77	17	10	9	13	11	11	10	7	11	10	14	6	9	4	4	15	2
TTAACAATAAGTAATCTCTTTTTCGT_CCAACAAAAGGAAACGTATTTATTGA	15	4	2	0	3	1	5	3	3	0	0	2	1	0	2	1	1	0
GTGACAAATAGGAACTGGGTTCGTGG_CCAACAAAAGGAAACGTATTTATTGA	71	14	2	7	11	8	19	11	11	9	9	14	8	21	8	2	5	1
CAGACAATTGCCAAGCCTTTTTGCAG_CCAACAAAAGGAAACGTATTTATTGA	32	10	4	9	10	2	8	15	8	3	0	7	9	15	9	2	4	2
TGTGAAAGCTATAATCAAGTTATTAT_CCAACAAAAGGAAACGTATTTATTGA	38	16	17	9	8	4	10	18	10	26	20	13	3	10	2	1	5	1
ACTAAAACCTCCAAATCTTTTACTCC_CCAACAAAAGGAAACGTATTTATTGA	172	30	24	27	23	6	20	32	18	15	17	21	13	28	17	9	38	1
CCGCCAAAAGTGAACATTTTTCTATA_CCAACAAAAGGAAACGTATTTATTGA	10	3	0	6	3	2	1	3	3	3	1	0	1	3	0	0	0	0
GGATGAACCCATAAAAAGCTTTTAAA_CCAACAAAAGGAAACGTATTTATTGA	28	11	6	3	5	6	5	9	8	10	3	6	4	9	3	2	5	1
TTGGCAAGAGTTAAGATATTTGAGGC_CCAACAAAAGGAAACGTATTTATTGA	12	2	1	0	0	0	0	0	0	0	0	0	0	0	0	0	0	0
AACTTAATCTATAAAATTTTTACTCG_CCAACAAAAGGAAACGTATTTATTGA	43	4	9	12	12	5	4	13	7	6	2	7	0	3	0	1	1	0
AACTAAACGTTAAATAATCTTACTGA_CCAACAAAAGGAAACGTATTTATTGA	22	2	4	1	6	5	5	9	2	2	1	1	0	1	0	0	0	0
CTGGTAACATGAAAAGCCTTTACTGC_CCAACAAAAGGAAACGTATTTATTGA	43	1	3	4	8	6	2	2	0	0	0	0	0	0	0	0	0	0
CGCCTAATTTGTAACCAGCTTTCGCA_CCAACAAAAGGAAACGTATTTATTGA	48	2	5	2	7	0	2	6	1	4	0	1	3	1	1	0	1	0
TGAAGAAGAGGGAAGAGGCTTCGGTG_CCAACAAAAGGAAACGTATTTATTGA	12	10	5	9	4	2	5	3	0	1	1	2	0	1	2	2	0	0
ATTTAAATAACGAATGTAGTTGTGAA_CCAACAAAAGGAAACGTATTTATTGA	1	0	0	0	0	0	0	1	0	0	0	0	0	0	0	0	0	0
ATGAGAAACATTAATTTTTTTCCTAA_CCAACAAAAGGAAACGTATTTATTGA	38	20	11	18	14	12	11	21	13	21	11	9	2	18	2	7	6	2
TATTCAATCAATAACGCGATTGTCTC_CCAACAAAAGGAAACGTATTTATTGA	35	10	4	3	5	3	5	12	10	2	5	6	7	5	7	2	7	4
AGACCAAAAGTAAATTTAATTGCAAA_CCAACAAAAGGAAACGTATTTATTGA	76	15	16	19	31	8	10	20	17	25	19	12	9	13	5	2	1	1
GCCATAAATTTTAATAAGGTTCGTAC_CCAACAAAAGGAAACGTATTTATTGA	43	14	8	8	5	2	6	20	9	14	4	6	5	8	3	3	8	1
ATCGTAATGGTTAAGATTTTTCATTC_CCAACAAAAGGAAACGTATTTATTGA	75	16	30	30	34	11	17	42	18	23	14	7	12	12	16	11	16	6
TATTGAATACACAAGTATATTACGGC_CCAACAAAAGGAAACGTATTTATTGA	5	1	0	3	3	2	3	5	1	4	0	1	2	3	0	0	2	0
TCATGAATCCGGAAGTTTTTTCTTCG_CCAACAAAAGGAAACGTATTTATTGA	45	5	2	5	6	5	2	7	2	2	1	2	1	4	1	0	0	0
CATCTAATAATCAATCTTATTGCTTA_CCAACAAAAGGAAACGTATTTATTGA	141	30	17	38	37	28	25	30	31	21	21	46	22	37	26	11	35	7
TAAGTAAGCCTAAAGTCAATTTCGCT_CCAACAAAAGGAAACGTATTTATTGA	124	56	43	68	48	19	39	42	35	41	18	35	26	34	21	6	12	2
GTAGTAAACTGTAAGTTGTTTGTTTT_CCAACAAAAGGAAACGTATTTATTGA	20	0	0	1	1	3	1	2	0	0	0	0	2	1	0	0	0	0
ATAGGAAGGTTAAATTTGGTTTCAGT_CCAACAAAAGGAAACGTATTTATTGA	13	0	2	3	1	2	12	1	0	2	0	0	0	0	1	0	0	0
TGTTAAAGGATTAAGGCACTTATATC_CCAACAAAAGGAAACGTATTTATTGA	13	0	0	0	2	0	0	0	0	0	0	0	0	0	0	0	0	0
TTGTCAATGGATAATATTATTACGGG_CCAACAAAAGGAAACGTATTTATTGA	44	5	2	2	6	2	2	5	5	1	1	2	1	8	2	0	5	1
TCTATAATCAGAAATTCCTTTCGGTG_CCAACAAAAGGAAACGTATTTATTGA	8	0	1	0	2	0	2	0	0	0	0	0	1	0	2	0	0	0
GGATAAACAGACAAGGACGTTCGGGA_CCAACAAAAGGAAACGTATTTATTGA	38	8	13	10	8	5	9	13	13	2	6	12	3	9	5	6	7	7
TATTAAATAATAAATTAAGTTACTTA_CCAACAAAAGGAAACGTATTTATTGA	3	0	1	3	1	0	0	0	1	0	1	0	0	0	0	0	0	0
TTGTAAAACTCGAAGGATTTTCGTCA_CCAACAAAAGGAAACGTATTTATTGA	48	3	1	8	8	4	5	11	5	11	3	4	8	11	10	5	13	0
ATAAAAACTGTCAACTCTGTTTCGTA_CCAACAAAAGGAAACGTATTTATTGA	30	6	3	7	5	4	4	15	9	4	3	2	0	9	4	0	10	2
CATGGAAGGCGGAACGCGTTTTGCCG_CCAACAAAAGGAAACGTATTTATTGA	48	6	2	5	2	1	2	8	4	1	1	3	6	14	7	3	4	0
GACAAAATCCAGAACCAGCTTGATAT_CCAACAAAAGGAAACGTATTTATTGA	14	2	5	3	5	5	0	11	6	3	1	7	1	15	1	1	4	4
GCCTTAAGCGGTAAAACTCTTTTTCT_CCAACAAAAGGAAACGTATTTATTGA	127	27	17	24	39	14	28	42	30	32	18	21	4	29	7	11	18	7
AGTCAAATATCAAATACGCTTTACTT_CCAACAAAAGGAAACGTATTTATTGA	114	18	13	16	23	10	12	28	13	21	20	18	5	15	11	2	8	1
GACCCAACTCTCAACATACTTGCCCG_CCAACAAAAGGAAACGTATTTATTGA	41	3	5	9	3	4	10	4	1	7	1	0	3	2	1	0	3	1
TCGTTAACAACAAAACTCCTTGTCAC_CCAACAAAAGGAAACGTATTTATTGA	117	10	14	12	14	11	12	14	14	11	7	7	4	5	9	2	15	2
CTCTCAATAATCAAAGAGCTTAGAAT_CCAACAAAAGGAAACGTATTTATTGA	1	0	0	0	0	0	1	0	0	0	0	0	0	0	0	0	0	0
CGCCTAACCTAGAATGCAGTTTCAAC_CCAACAAAAGGAAACGTATTTATTGA	141	16	11	20	14	6	4	23	16	12	12	10	7	17	5	0	3	0
GTTCAAAGGGCCAAAGTGTTTTATAG_CCAACAAAAGGAAACGTATTTATTGA	28	15	7	13	9	3	5	11	7	8	14	10	7	7	6	6	21	2
CTCAAAATACGCAATCAACTTTAGTG_CCAACAAAAGGAAACGTATTTATTGA	5	0	0	0	0	0	1	0	0	0	0	0	0	1	1	0	1	0
CTGTGAAGAGGTAACCGGCTTAAGGG_CCAACAAAAGGAAACGTATTTATTGA	149	35	18	36	38	12	25	14	27	25	16	13	10	25	22	4	20	6
AGTATAACACTGAAGTCTTTTATTGA_CCAACAAAAGGAAACGTATTTATTGA	17	0	0	2	4	0	0	1	4	1	0	2	0	0	1	0	1	0
GCTACAAACAACAACAAGCTTCTCTT_CCAACAAAAGGAAACGTATTTATTGA	76	20	7	18	15	12	8	11	9	26	13	14	12	33	13	4	16	2
AAAATAACTGAGAAAATAATTTGGCT_CCAACAAAAGGAAACGTATTTATTGA	4	0	0	1	0	3	2	0	0	1	1	0	0	0	0	0	0	0
TTCGGAAGCTAAAATTTTTTTTGTCA_CCAACAAAAGGAAACGTATTTATTGA	33	11	7	6	5	3	17	12	3	9	1	8	3	3	1	2	1	0
TTCGGAAGAGTCAACGAAGTTCAACT_CCAACAAAAGGAAACGTATTTATTGA	39	7	4	9	13	2	5	3	4	2	3	0	1	6	4	4	14	1
ATATTAATGAGTAATGAAGTTAACCG_CCAACAAAAGGAAACGTATTTATTGA	60	9	7	14	12	4	14	3	5	10	7	6	6	14	0	0	2	0
ATTTTAAAATTCAAAGCGATTTAGGG_CCAACAAAAGGAAACGTATTTATTGA	6	1	3	1	1	0	1	1	0	0	0	0	0	0	0	0	0	0
TTACTAATAAGGAAGTGTGTTCAGAT_CCAACAAAAGGAAACGTATTTATTGA	34	12	5	4	8	3	5	13	6	3	2	3	1	3	0	0	3	2
GCGATAAGGTTGAAGGGCATTGTTAA_CCAACAAAAGGAAACGTATTTATTGA	45	7	8	6	14	8	9	4	5	12	4	14	8	4	6	1	4	4
GAACCAAGTTTTAAATTTGTTTGAGG_CCAACAAAAGGAAACGTATTTATTGA	63	12	9	22	12	4	11	16	10	4	5	16	7	12	6	1	11	2
CGCGAAAGAGTGAAAGGTTTTGGGTA_CCAACAAAAGGAAACGTATTTATTGA	46	7	10	5	7	1	9	3	8	13	3	3	1	11	9	1	5	0
ACAGGAAGTTGGAAGAATGTTGCGTG_CCAACAAAAGGAAACGTATTTATTGA	31	15	9	12	14	5	12	15	9	10	1	7	4	9	13	4	3	2
CATTCAAGGTCTAAAAGATTTCATCA_CCAACAAAAGGAAACGTATTTATTGA	45	5	1	5	7	1	3	3	2	0	2	3	4	5	1	2	5	0
GAAGCAATACACAAGTATGTTGGACC_CCAACAAAAGGAAACGTATTTATTGA	109	2	5	7	5	3	6	9	10	6	6	3	5	10	6	3	8	2
TGCATAACGACAAATGCATTTGAAAT_CCAACAAAAGGAAACGTATTTATTGA	1	0	0	0	0	0	0	0	0	0	0	0	0	0	0	0	0	0
ACAAAAACCCGAAAGGGGGTTTATCT_CCAACAAAAGGAAACGTATTTATTGA	6	8	9	11	11	3	4	7	4	12	7	6	0	3	2	2	4	1
GAATTAATATCAAATGGATTTATGTT_CCAACAAAAGGAAACGTATTTATTGA	60	15	4	9	6	11	9	4	8	7	3	7	6	3	6	5	5	2
GCTTCAACACGGACACAGTTTGTAG_CCAACAAAAGGAAACGTATTTATTGA	32	7	3	6	0	9	7	5	12	1	2	6	2	4	7	3	2	3
GCCCCAAACAAGAATGAGCTTACATA_CCAACAAAAGGAAACGTATTTATTGA	22	8	8	3	8	3	3	4	2	9	3	2	4	9	6	3	5	2
CGCATAAGTCTCAAGTAGATTACGGG_CCAACAAAAGGAAACGTATTTATTGA	37	2	2	1	3	1	0	0	2	2	5	1	1	9	1	2	1	0
GAAGGAATAGATAAATGAGTTAGGAA_CCAACAAAAGGAAACGTATTTATTGA	8	0	0	0	1	0	0	1	0	0	0	0	0	0	0	0	0	0
GTCAAAAATGACAAGTTGATTCCGTA_CCAACAAAAGGAAACGTATTTATTGA	23	0	1	1	4	1	2	2	0	5	2	0	3	0	0	0	0	0
GGAGGAAGATAAAATAGACTTCGGCT_CCAACAAAAGGAAACGTATTTATTGA	31	6	0	8	3	3	5	4	2	0	4	0	0	0	0	0	0	0
GGTATAACTGTGAAACGGTTTCACAG_CCAACAAAAGGAAACGTATTTATTGA	3	0	0	0	0	0	0	0	0	0	0	0	0	0	0	0	0	0
TACGCAACCCAAAAAACCATTATGCT_CCAACAAAAGGAAACGTATTTATTGA	5	0	3	1	4	2	0	4	1	0	1	1	0	0	1	0	0	0
CCTAAAATCTCCAAGCTGTTTGAGGG_CCAACAAAAGGAAACGTATTTATTGA	26	4	3	7	8	3	7	0	0	0	0	2	1	1	0	1	2	0
TTCAAAACCGTGAAGACGTTTTCGGG_CCAACAAAAGGAAACGTATTTATTGA	5	0	2	1	0	2	2	2	0	1	2	1	0	0	1	1	1	0
AATTCAAGATTAAATTATTTTTTTTC_CCAACAAAAGGAAACGTATTTATTGA	1	0	0	0	0	0	0	0	0	0	0	0	0	0	0	0	0	0
ACTATAAACTTGAACGTTTTTTTTT_CCAACAAAAGGAAACGTATTTATTGA	6	1	1	0	2	0	0	1	0	3	0	0	0	0	0	0	0	0
ACTCAAATTATTAACATCTTTTGTAG_CCAACAAAAGGAAACGTATTTATTGA	1	0	0	0	0	0	0	0	0	0	0	0	0	0	0	0	0	0
TAGATAAGCTTTAACTAATTTTTATC_CCAACAAAAGGAAACGTATTTATTGA	54	20	17	25	13	15	12	25	26	42	33	46	18	73	22	23	110	34
CTAGCAAACTAGAATCACATTTAAGG_CCAACAAAAGGAAACGTATTTATTGA	3	6	7	4	1	0	2	0	2	7	6	9	1	6	3	4	9	1
ACTAAAACATTAAATAGATTTGTCAA_CCAACAAAAGGAAACGTATTTATTGA	38	7	3	4	8	1	4	9	2	6	0	1	0	3	1	1	1	0
AAACCAAATTATAAAGTCGTTAATGT_CCAACAAAAGGAAACGTATTTATTGA	67	11	7	11	14	3	13	9	11	15	5	14	7	23	6	1	9	2
CATGCAACACGGAATTTATTTTTCGT_CCAACAAAAGGAAACGTATTTATTGA	16	6	3	4	7	5	0	3	3	2	0	0	0	0	0	0	0	0
TCGCGAAGCGGGAATGCGGTTTATTT_CCAACAAAAGGAAACGTATTTATTGA	18	4	0	5	9	0	4	11	11	1	3	2	1	2	1	0	0	0
TGTCGAACCGGGAACTTTTTTATATG_CCAACAAAAGGAAACGTATTTATTGA	152	28	18	32	38	24	23	48	34	21	25	30	5	35	3	5	9	4
AGTCAAATGTTTAAGCCCATTGGAGT_CCAACAAAAGGAAACGTATTTATTGA	128	44	54	63	31	23	30	74	67	94	89	133	143	278	191	149	512	239
ACCTTAAATCCTAAAAGCTTTTATCT_CCAACAAAAGGAAACGTATTTATTGA	25	2	3	7	7	3	2	3	2	1	7	9	3	11	2	3	6	2
ACTAAAACGCACAAGCCCTTTGTTTT_CCAACAAAAGGAAACGTATTTATTGA	13	6	2	1	1	2	0	4	1	1	0	4	3	8	0	0	0	0
CAGGGAAAATGTAATCGATTTATGAG_CCAACAAAAGGAAACGTATTTATTGA	51	1	1	6	6	5	6	8	0	0	0	3	0	4	2	0	1	2
AGGGGAAGTGGTAAGTGGTTTGTTTG_CCAACAAAAGGAAACGTATTTATTGA	11	3	0	1	0	1	2	1	0	1	0	1	0	0	2	0	1	0
CAATGAAAAGTTAATTTGATTAACAC_CCAACAAAAGGAAACGTATTTATTGA	123	20	13	16	22	18	14	25	18	15	13	17	3	18	8	9	18	1
AGCGCAAAAAGAAACAGTTTTAGGAG_CCAACAAAAGGAAACGTATTTATTGA	110	21	18	17	14	14	23	21	13	6	10	15	3	9	3	1	9	5
TCTGTAATGAGAAATGGATTAGAAC_CCAACAAAAGGAAACGTATTTATTGA	77	4	3	5	12	4	5	9	4	2	5	8	0	4	5	3	5	0
TTACAAAGAATGAAGGCTTTTCCGCT_CCAACAAAAGGAAACGTATTTATTGA	39	9	4	6	11	6	7	10	8	7	3	5	5	4	2	1	3	1
AATAAAAATTAAAACTTCTTTATACC_CCAACAAAAGGAAACGTATTTATTGA	14	11	2	2	4	2	1	4	1	4	1	0	1	0	0	0	0	0
AGTTTAATCGCTAAAAATTTTTAGAA_CCAACAAAAGGAAACGTATTTATTGA	23	1	0	0	3	3	1	4	1	0	1	2	0	1	0	0	1	0
AGCAGAACATTGAATGAGATTTAGCC_CCAACAAAAGGAAACGTATTTATTGA	41	1	1	0	2	0	0	0	2	0	1	2	0	0	0	0	0	0
ACAGAAAACATGAACACAGTTACAAC_CCAACAAAAGGAAACGTATTTATTGA	66	10	13	25	8	9	14	28	23	36	26	32	28	34	41	17	33	26
TGTCGAAGTATCAAATACATTGTTAC_CCAACAAAAGGAAACGTATTTATTGA	1	0	0	0	0	0	0	0	0	0	0	0	0	0	0	0	1	0
AAATTAATTTGAAATTGCTTTAAGCC_CCAACAAAAGGAAACGTATTTATTGA	1	0	0	0	0	0	0	0	0	0	0	0	0	0	0	0	0	1
GCGTAAAAATTTAACATCATTTAGAT_CCAACAAAAGGAAACGTATTTATTGA	42	13	6	12	9	4	12	10	6	4	7	19	4	10	1	2	2	0
TGTGCAATCAGAAAAGTTTTTGTATG_CCAACAAAAGGAAACGTATTTATTGA	52	12	11	14	9	10	8	12	16	9	2	10	5	12	9	3	6	1
TGATTAATGAGGAAGCCATTTTATAA_CCAACAAAAGGAAACGTATTTATTGA	23	2	6	4	10	0	2	5	2	4	2	9	1	3	0	0	0	0
TAACGAAGTGAAAAACAGCTTACACG_CCAACAAAAGGAAACGTATTTATTGA	24	2	4	4	8	1	3	4	4	2	0	2	2	0	0	4	4	0
TTCGTAATATTGAAATGATTTCAACT_CCAACAAAAGGAAACGTATTTATTGA	18	0	0	1	4	0	0	2	0	0	0	0	0	0	0	0	0	0
GGCTTAAGATTCAACACCGTTTACTC_CCAACAAAAGGAAACGTATTTATTGA	8	0	0	2	0	0	0	0	2	1	1	0	0	2	0	1	0	0
AATCTAATCCCTAAGAATATTGTCAT_CCAACAAAAGGAAACGTATTTATTGA	49	1	3	3	7	2	9	3	2	4	1	5	0	1	0	0	1	0
CTGTGAAACTAGAAAAATTTTGCATA_CCAACAAAAGGAAACGTATTTATTGA	32	9	3	12	8	9	12	6	4	3	1	7	0	0	0	0	0	0
AACTGAACTTTTAAAACAATTTATTT_CCAACAAAAGGAAACGTATTTATTGA	11	3	6	7	4	2	2	9	6	5	15	7	1	2	0	0	0	0
AACAGAAGTGTTAATCCGATTTTGCC_CCAACAAAAGGAAACGTATTTATTGA	47	2	4	4	6	2	5	3	2	1	1	3	3	0	1	0	2	0
CCATCAATCATAAACCGAGTTCCATC_CCAACAAAAGGAAACGTATTTATTGA	16	8	6	4	3	0	2	5	2	17	5	9	3	12	12	0	8	1
TGTGCAACGATTAATGGCTTTTCTTT_CCAACAAAAGGAAACGTATTTATTGA	43	5	2	1	17	0	4	0	2	2	0	3	3	3	7	3	3	1
AAAAAAAGAGTCAAGGCCGTTGTAAT_CCAACAAAAGGAAACGTATTTATTGA	16	3	0	3	3	0	4	6	1	2	4	6	0	1	0	3	3	1
CCACTAATCTTTAACTTATTTAATCA_CCAACAAAAGGAAACGTATTTATTGA	169	20	22	33	63	18	18	34	20	29	23	32	4	16	1	1	8	1
TGCGGAAACCATAATTGAGTTACTAA_CCAACAAAAGGAAACGTATTTATTGA	1	5	3	1	0	0	0	2	0	1	0	0	0	0	1	0	0	0
AATTAAAGATTAAAGAAGTTTTGCT_CCAACAAAAGGAAACGTATTTATTGA	1	0	0	0	0	1	0	0	0	0	0	0	0	0	0	0	2	0
CTCAAAACATCAAATAAGGTTTCGTG_CCAACAAAAGGAAACGTATTTATTGA	60	14	9	15	11	9	12	16	17	6	4	11	7	20	12	1	11	0
AATGGAATTTACAAATAAATTATAGT_CCAACAAAAGGAAACGTATTTATTGA	5	0	0	2	1	1	2	0	0	1	1	1	0	0	0	0	0	0
CGGTTAAAGACAAACCAATTTCGTGG_CCAACAAAAGGAAACGTATTTATTGA	11	9	6	7	2	6	7	10	5	14	13	6	4	6	2	0	5	3
GGTTAAACCTAAAATAAAATTGGCTC_CCAACAAAAGGAAACGTATTTATTGA	2	1	3	1	1	1	0	0	1	0	0	0	0	0	0	0	0	0
TTGAGAAAATCAAACGAGGTTTTTGT_CCAACAAAAGGAAACGTATTTATTGA	20	6	2	7	5	3	4	15	6	12	6	5	3	6	8	1	13	4
CTCCAAACAGCCAATAAGTTTATTTA_CCAACAAAAGGAAACGTATTTATTGA	28	19	8	16	14	6	9	17	7	15	14	8	3	4	1	2	8	0
CCACCAAGCCTCAAATAACTTAGTTA_CCAACAAAAGGAAACGTATTTATTGA	21	6	0	5	6	3	7	9	3	3	6	7	4	7	2	2	3	1
TCATAAATAAAGAAGTCGCTTTTAGG_CCAACAAAAGGAAACGTATTTATTGA	4	3	0	1	0	1	2	3	0	0	2	0	1	1	0	0	0	0
ATGTCAAATAGTAACCGGTTTGGCAA_CCAACAAAAGGAAACGTATTTATTGA	78	3	7	2	16	4	6	7	10	2	5	3	1	7	7	0	7	0
TGAATAATAAAAAAACTTTTTGCTTT_CCAACAAAAGGAAACGTATTTATTGA	1	0	0	0	0	0	0	0	0	0	0	0	0	0	0	0	0	0
TAAGAAATATAGAAAGAGTTTATTAG_CCAACAAAAGGAAACGTATTTATTGA	16	3	4	2	5	2	4	7	2	2	1	6	2	4	1	0	1	0
TCATAAAGTATTAATGGGGTTACACC_CCAACAAAAGGAAACGTATTTATTGA	48	8	6	8	2	5	4	6	1	2	1	1	2	5	4	2	1	1
ATATGAAAAAGAAACATGGTTTATTC_CCAACAAAAGGAAACGTATTTATTGA	62	5	10	6	12	7	4	5	8	0	1	5	4	7	6	5	12	3
TCTCCAAGGAATAACGAAGTTAAAAT_CCAACAAAAGGAAACGTATTTATTGA	59	15	7	12	13	5	4	10	15	17	10	7	13	6	8	2	4	2
CTTAAAACCGGTAAAAGCTTTGGTGG_CCAACAAAAGGAAACGTATTTATTGA	5	8	7	0	5	1	3	3	4	4	1	2	4	5	0	0	2	0
TTTGTAAAATTTAATAGAGTTTCAAA_CCAACAAAAGGAAACGTATTTATTGA	51	7	5	3	12	1	4	3	4	7	0	6	0	2	0	0	1	0
CGGTAAAATCAGAAGGACATTTGTAT_CCAACAAAAGGAAACGTATTTATTGA	3	1	0	1	1	0	0	2	0	0	0	0	0	0	0	0	0	0
ATCCTAACCATGAAGCCTTTTTGTAA_CCAACAAAAGGAAACGTATTTATTGA	94	18	5	13	14	2	8	11	11	3	2	2	5	3	3	0	1	0
CATTAAAAGGCTAAGAGGATTAAGAC_CCAACAAAAGGAAACGTATTTATTGA	96	5	4	2	16	5	12	10	3	3	2	6	2	12	2	0	2	0
AAAAGAACAAGGAAACACTTTTTACC_CCAACAAAAGGAAACGTATTTATTGA	31	3	5	7	12	0	4	4	1	4	1	0	2	2	2	1	3	0
CTTTTAATATTTAAAGGGGTTTATTT_CCAACAAAAGGAAACGTATTTATTGA	1	0	0	0	0	0	0	0	0	0	0	0	0	0	0	0	0	0
GAGAGAAGTTCGAAATAGATTCATCC_CCAACAAAAGGAAACGTATTTATTGA	124	11	15	30	29	12	28	11	25	14	3	7	12	18	14	6	4	1
GGAGCAAGGGAAAATATGATTGTCAT_CCAACAAAAGGAAACGTATTTATTGA	13	4	5	2	4	3	1	2	3	2	0	0	0	0	0	0	0	0
AATACAAACGACAAGAAACTTCGTAT_CCAACAAAAGGAAACGTATTTATTGA	49	3	4	1	13	4	6	3	5	4	4	7	2	5	2	4	3	3
TAAAAAAATCTAAATTTCCTTTCGAA_CCAACAAAAGGAAACGTATTTATTGA	16	2	1	2	4	2	1	1	3	1	1	1	0	1	0	0	0	0
CTACGAAATGTGAATACTATTCTTGG_CCAACAAAAGGAAACGTATTTATTGA	102	33	13	25	27	20	20	29	25	24	8	23	8	23	19	6	11	3
TACAGAATATGGAAGCCGTTTAGGTT_CCAACAAAAGGAAACGTATTTATTGA	38	5	5	17	8	4	12	28	22	20	8	17	10	12	7	6	12	3
AAACAAAGTACTAAAAAAGTTATCGG_CCAACAAAAGGAAACGTATTTATTGA	75	28	16	16	21	9	11	28	15	25	18	24	14	19	8	6	18	2
GACAAAACTAGCAAGGTGCTTGTACC_CCAACAAAAGGAAACGTATTTATTGA	14	3	0	1	3	0	2	0	1	0	0	0	0	0	0	0	0	0
GCGGAAAGCTGCAATAGAGTTGGCGT_CCAACAAAAGGAAACGTATTTATTGA	90	12	6	14	15	9	9	11	14	18	6	6	9	15	8	2	8	0
GAATAAATAGTGAAGGGTTTTTCTGT_CCAACAAAAGGAAACGTATTTATTGA	40	7	7	7	6	7	4	10	8	7	2	4	2	3	0	1	5	0
GATATAATATTAAATCGACTTAGACT_CCAACAAAAGGAAACGTATTTATTGA	38	7	4	2	13	4	4	9	7	5	5	10	8	8	2	1	2	0
TAAACAAAGATTAACAAATTTTCCTT_CCAACAAAAGGAAACGTATTTATTGA	101	9	12	21	23	11	16	25	18	11	19	18	12	16	10	3	26	5
GGGTAAAGCGCGAATAAGCTTTCGGA_CCAACAAAAGGAAACGTATTTATTGA	20	0	1	0	1	1	2	0	0	0	0	0	0	0	0	0	1	0
CCATGAAAAATTAAGGCACTTATGTT_CCAACAAAAGGAAACGTATTTATTGA	13	1	1	1	2	0	4	3	0	1	2	1	0	2	0	0	0	0
TGATCAAATCTGAATTCTTTTTAAAA_CCAACAAAAGGAAACGTATTTATTGA	3	0	6	2	1	1	0	0	0	0	0	0	0	0	0	0	0	0
TGGCCAAACTGAAAGGCGGTTGTAGT_CCAACAAAAGGAAACGTATTTATTGA	14	2	3	4	8	7	2	5	2	7	1	3	1	3	1	0	3	0
GGAGGAACAGGTAACTGCTTTCAGTG_CCAACAAAAGGAAACGTATTTATTGA	54	16	7	16	18	9	8	19	18	19	15	11	10	17	26	2	15	9
CACATAATAAAAAATTTTATTGATTC_CCAACAAAAGGAAACGTATTTATTGA	19	2	1	2	1	3	2	3	1	3	7	3	1	2	1	1	1	1
TAGTTAAATTGTAATTTATTTCACTT_CCAACAAAAGGAAACGTATTTATTGA	10	2	1	0	1	0	0	0	0	0	0	0	1	0	0	0	0	0
TGTACAAGCATCAAAGTAATTCGTGA_CCAACAAAAGGAAACGTATTTATTGA	30	0	0	0	2	0	0	1	1	0	0	1	0	0	0	0	1	0
AAAATAACCATTAAAATATTTAATAC_CCAACAAAAGGAAACGTATTTATTGA	3	0	4	0	0	0	0	3	0	3	3	3	1	0	0	0	0	0
ATCGGAAATCATAAGGATGTTAATTA_CCAACAAAAGGAAACGTATTTATTGA	17	2	1	3	3	0	1	2	5	6	2	10	1	4	1	1	0	1
TCATAAAGTATTAATCTTATTCATTG_CCAACAAAAGGAAACGTATTTATTGA	2	1	0	1	3	1	3	3	0	0	3	2	1	3	0	0	1	0
TGTAAAATTGTTAAATATATTTACGA_CCAACAAAAGGAAACGTATTTATTGA	3	0	1	0	1	0	0	0	0	0	0	0	0	0	0	0	0	0
ACTGCAAGGGACAATGGATTTTTGCG_CCAACAAAAGGAAACGTATTTATTGA	27	12	8	21	12	3	8	19	14	26	16	16	14	21	24	3	8	9
CGGTACCAAACTAATCACGTTATCAG_CCAACAAAAGGAAACGTATTTATTGA	2	0	0	0	0	0	0	0	0	0	0	0	0	0	0	0	0	0
CTTTGAAACCAAAATCTACTTTTACA_CCAACAAAAGGAAACGTATTTATTGA	57	50	49	73	19	19	50	144	102	143	111	182	93	264	115	127	342	146
ATGACAACCTCTAATAACTTTTGCCT_CCAACAAAAGGAAACGTATTTATTGA	41	13	14	12	22	3	20	17	18	14	8	15	12	15	8	1	11	5
CCGCTAATATGTAACATTATTAAAGA_CCAACAAAAGGAAACGTATTTATTGA	78	17	9	23	15	13	13	15	2	14	6	13	4	14	1	0	7	0
GACGCAACGGGGAAAGCGGTTGGGGG_CCAACAAAAGGAAACGTATTTATTGA	54	11	4	10	9	4	7	5	6	8	2	11	7	6	7	4	2	3
TCCTAAACTCAAAAAGTTTTTATCAT_CCAACAAAAGGAAACGTATTTATTGA	18	9	12	7	9	3	7	12	10	13	17	13	2	5	0	0	1	1
TTGCAAATAGTTAAACGGTTTATCCG_CCAACAAAAGGAAACGTATTTATTGA	4	0	0	1	3	3	1	0	1	1	1	0	2	0	0	0	0	0
TTAACAATATTTAAGACTTTCAGGG_CCAACAAAAGGAAACGTATTTATTGA	23	3	3	1	5	3	3	6	6	2	2	3	4	0	1	1	4	0
AGGTTAAATCATAATTATTTTATATC_CCAACAAAAGGAAACGTATTTATTGA	5	0	0	0	0	0	1	0	0	0	0	0	0	0	0	0	0	0
AACTCAAGCTGGAAGAGGGTTGCCAG_CCAACAAAAGGAAACGTATTTATTGA	98	16	4	19	8	2	13	10	10	12	6	6	5	8	9	4	6	1
GGAGAAATCGGAAAGGGTCTTAATGC_CCAACAAAAGGAAACGTATTTATTGA	18	1	5	1	5	2	5	3	3	1	3	4	1	1	3	3	2	0
AGATTAAACAAGAAAATTGTTCCCAA_CCAACAAAAGGAAACGTATTTATTGA	74	8	10	12	22	5	9	7	6	12	4	9	3	12	5	4	8	2
TATATAAAATGGAAAGAGCTTGCTGC_CCAACAAAAGGAAACGTATTTATTGA	39	5	3	2	14	3	8	12	6	2	8	3	2	4	3	3	9	2
AACCAAAAAAGTAATCCCTTTTATTG_CCAACAAAAGGAAACGTATTTATTGA	28	5	3	3	2	4	10	11	10	7	2	3	0	0	0	0	0	0
TAATCAAATGGAAAGGTTCTTTTACA_CCAACAAAAGGAAACGTATTTATTGA	8	0	0	0	1	1	0	0	0	0	0	0	0	0	0	0	0	0
ATATCGGTACTGAACGAGGTTGGTGG_CCAACAAAAGGAAACGTATTTATTGA	21	6	9	17	11	7	11	19	15	11	6	3	4	4	6	0	0	2
TAGCAAAATATGAATACACTTTCGTT_CCAACAAAAGGAAACGTATTTATTGA	89	6	2	10	21	7	4	2	7	6	2	5	1	10	3	5	2	1
TTGGGAAGATATAACTGGTTTGGGGA_CCAACAAAAGGAAACGTATTTATTGA	9	7	1	0	8	4	4	13	6	4	3	3	5	9	2	4	1	1
AACGAAAACTTTAACATCGTTAGCGG_CCAACAAAAGGAAACGTATTTATTGA	45	5	9	3	18	7	9	8	6	9	3	8	0	15	2	1	9	1
TTGACAAATGGGAATCCCGTTAGACA_CCAACAAAAGGAAACGTATTTATTGA	19	4	0	2	7	2	5	2	1	3	4	4	3	2	3	0	2	1
AAGGGAATAGTGAATACCCTTTTGAC_CCAACAAAAGGAAACGTATTTATTGA	195	47	28	19	55	9	33	36	32	32	17	18	14	35	15	6	9	2
TGCAGAATAGAAAACCGCATTGCAGT_CCAACAAAAGGAAACGTATTTATTGA	52	2	1	1	4	1	2	1	2	0	2	3	0	0	0	0	0	0
GTCAAAAAATCAAACTGTGTTATTTG_CCAACAAAAGGAAACGTATTTATTGA	39	4	3	2	9	1	1	1	8	4	2	3	4	7	8	3	10	2
ACGTTAATAAGGAAAGATATTCATGG_CCAACAAAAGGAAACGTATTTATTGA	2	0	0	1	0	0	2	0	1	0	2	0	0	0	0	0	0	0
AATTTAACCAAGAAACGGGTTTGGTC_CCAACAAAAGGAAACGTATTTATTGA	69	33	28	32	46	15	28	40	23	31	35	34	12	23	13	5	17	6
TCACAAAAAATAAATGGAGTTCGTAT_CCAACAAAAGGAAACGTATTTATTGA	12	0	2	1	6	2	5	2	0	0	0	1	0	0	1	0	0	0
ATTCTAAGCTCTAAAACTATTGTACT_CCAACAAAAGGAAACGTATTTATTGA	87	35	22	27	33	16	12	42	21	34	29	34	15	37	18	11	18	8
CCATGAAATTCTAAGTGCCTTGTGAG_CCAACAAAAGGAAACGTATTTATTGA	29	8	10	11	9	7	9	18	16	15	11	12	5	14	9	1	3	3
GTACCAAATCGGAAGGAGATTAGCTG_CCAACAAAAGGAAACGTATTTATTGA	73	18	9	19	20	11	11	20	7	14	9	9	5	22	15	3	5	2
CGCATAATGTTAAATGTTGTTGACAC_CCAACAAAAGGAAACGTATTTATTGA	37	7	9	9	5	4	6	12	12	15	7	7	0	11	2	0	2	0
AGCTAAATTGGTAACATGGTTATAC_CCAACAAAAGGAAACGTATTTATTGA	1	0	0	0	1	0	0	0	0	0	0	1	0	0	0	0	0	0
GTGTTAGAAACGGCTTACACA_CCAACAAAAGGAAACGTATTTATTGA	3	0	1	0	1	0	0	0	0	0	0	0	0	0	0	0	0	0
ATAAAAATGAGAAAACAAGTTAGCAC_CCAACAAAAGGAAACGTATTTATTGA	77	6	1	6	11	4	8	12	11	15	19	15	10	12	17	9	17	6
ATTGTAATAAACAACGCCATTGTAAT_CCAACAAAAGGAAACGTATTTATTGA	58	3	4	5	3	4	3	7	6	5	3	5	2	7	9	0	2	1
ACAGCAACCCGCAAGCTACTTATTCA_CCAACAAAAGGAAACGTATTTATTGA	80	10	4	5	14	3	9	5	10	9	3	6	4	6	7	0	2	1
TTAGAAACTCTTAACTTCATTTACGC_CCAACAAAAGGAAACGTATTTATTGA	29	12	3	7	11	7	9	13	6	5	2	2	1	5	6	3	5	0
TACAAAAACGTAAATATCATTGGCTC_CCAACAAAAGGAAACGTATTTATTGA	9	3	2	2	2	2	0	0	2	2	0	0	0	0	0	0	0	0
TATCCAATCCACAATTCAGTTGTTAG_CCAACAAAAGGAAACGTATTTATTGA	41	10	3	5	4	7	9	5	4	5	3	2	2	4	5	0	3	1
CTTAAAAAAGAGAACATTTTTAAACA_CCAACAAAAGGAAACGTATTTATTGA	11	1	2	3	4	2	0	3	3	7	6	3	0	1	1	0	0	0
GAGATAACGTCGAAGGGAGTTGCGAT_CCAACAAAAGGAAACGTATTTATTGA	106	9	10	14	18	7	6	11	8	9	8	11	4	11	4	3	14	4
TCTATAAGGATAAAAGTTATTTGTAT_CCAACAAAAGGAAACGTATTTATTGA	1	0	0	0	0	0	0	0	0	0	0	0	0	0	0	0	0	0
TTGGCAAATAATAACAAGATTCAGGG_CCAACAAAAGGAAACGTATTTATTGA	81	12	9	15	13	7	19	24	13	9	12	10	10	13	13	3	13	1
AATCTAAACCGCAAGCAATTTAAAAA_CCAACAAAAGGAAACGTATTTATTGA	26	4	2	6	3	3	2	3	6	7	1	5	1	4	0	2	0	0
ATCTTAATTACGAATTTTATTGCGTT_CCAACAAAAGGAAACGTATTTATTGA	76	25	12	16	17	12	10	20	11	11	9	16	11	21	9	2	5	0
TTCCAAACGTCGAAAAGTGTTTGGCC_CCAACAAAAGGAAACGTATTTATTGA	17	0	0	1	0	1	3	2	1	1	0	0	0	0	0	1	2	0
TCGGTACCCGGTAATGATATTACGCT_CCAACAAAAGGAAACGTATTTATTGA	71	9	10	9	7	5	5	7	9	9	5	5	7	11	3	0	3	0
TGAAAAACTTTAAAGTAGGTTCGGAC_CCAACAAAAGGAAACGTATTTATTGA	32	7	7	13	7	3	3	7	3	6	1	4	3	9	2	2	0	1
TAACTAATGGCAAAGGGACTTCGTAA_CCAACAAAAGGAAACGTATTTATTGA	44	6	3	4	2	1	1	6	8	6	2	3	3	11	2	1	5	1
ATACTAATGGAGAAATTTGTTCTGAT_CCAACAAAAGGAAACGTATTTATTGA	64	23	31	24	22	15	21	52	31	24	14	23	18	20	21	9	11	3
GATACAACCTCGAATGGGTTTACCTC_CCAACAAAAGGAAACGTATTTATTGA	41	5	5	9	22	5	8	12	8	17	2	8	6	16	20	6	5	6
CTTCAAACCTCGAACGTAATTTGTTT_CCAACAAAAGGAAACGTATTTATTGA	35	1	2	3	4	1	3	4	2	5	4	5	2	13	1	3	5	0
CTTTGAAAACAAAAAATATTTACATA_CCAACAAAAGGAAACGTATTTATTGA	5	0	4	0	8	4	3	9	2	4	5	3	0	0	0	0	3	0
AAGTTAATATCGAAATTATTTAGGGT_CCAACAAAAGGAAACGTATTTATTGA	16	0	2	0	3	0	0	0	0	0	0	0	0	0	0	0	0	0
TACTCAACACGCAATCGGGTTTTAGA_CCAACAAAAGGAAACGTATTTATTGA	14	5	1	8	3	1	5	6	7	4	6	1	2	7	3	1	5	4
ATACCAATTCGTAACCGCTTTCATAT_CCAACAAAAGGAAACGTATTTATTGA	29	7	10	8	8	2	8	8	8	19	10	13	6	16	14	2	8	4
TGAGTAATGGATAAAGGTTTTCTCTA_CCAACAAAAGGAAACGTATTTATTGA	3	1	2	4	3	1	2	3	11	2	2	6	3	4	1	1	1	1
TACATAACATGAAAAATCTTTGAGAG_CCAACAAAAGGAAACGTATTTATTGA	43	5	9	7	8	6	18	13	4	4	5	4	2	12	10	1	8	4
TGAAAAAAGTTAAAGGGACTTCCATA_CCAACAAAAGGAAACGTATTTATTGA	34	7	10	9	6	9	14	12	12	8	2	6	5	2	3	0	1	0
ATTTAAAAAGAAAAACGGATTCGAAT_CCAACAAAAGGAAACGTATTTATTGA	1	0	0	0	0	0	0	0	0	1	0	0	0	0	0	0	0	0
CTGAAAACTTTAAAAACTTTTTGTCC_CCAACAAAAGGAAACGTATTTATTGA	1	2	0	0	0	2	0	0	0	0	0	0	0	0	0	0	0	0
TTGATAACCTTGAAAATCATTGTCAC_CCAACAAAAGGAAACGTATTTATTGA	16	3	0	4	6	2	2	10	3	5	1	3	4	5	3	5	2	1
AACAAAAGGGCAAATTGTCTTGAATG_CCAACAAAAGGAAACGTATTTATTGA	38	1	2	4	4	8	2	11	8	5	7	13	2	12	8	3	4	0
TTTCCAAGATGCAATCTGTTTATACT_CCAACAAAAGGAAACGTATTTATTGA	21	6	4	2	5	1	1	2	4	3	2	4	1	8	3	1	0	1
GCAGGAAACGTTAAACACGTTGCGTC_CCAACAAAAGGAAACGTATTTATTGA	43	6	10	4	6	5	4	16	11	5	6	1	3	9	9	5	5	2
CATTCAAACCGTAAAATAATTGGCTA_CCAACAAAAGGAAACGTATTTATTGA	81	27	12	13	30	15	19	13	18	16	11	18	13	22	7	4	17	4
GAGGCAAAACCAAACCGGTTTGAAAC_CCAACAAAAGGAAACGTATTTATTGA	26	7	3	2	3	5	4	6	7	4	1	3	2	1	8	2	4	1
ATTAGAAAGATGAAAGTTGTTGTATC_CCAACAAAAGGAAACGTATTTATTGA	17	6	6	2	4	2	1	1	6	5	2	2	2	6	2	2	3	1
TTTTAAATCTGCAAACAATTTGCTAG_CCAACAAAAGGAAACGTATTTATTGA	65	17	21	27	16	6	17	19	23	24	14	21	12	35	21	5	21	2
TTAGAAAAATAGAAGGCCCTTATTGC_CCAACAAAAGGAAACGTATTTATTGA	24	4	2	0	1	1	0	3	0	1	0	1	0	5	2	0	4	2
CCTTGAAAAAGGAATCGGGTTTACCC_CCAACAAAAGGAAACGTATTTATTGA	70	6	10	3	7	7	9	6	3	0	0	0	1	0	0	0	0	1
CTTTCAAAATCTAATATGGTTCACAA_CCAACAAAAGGAAACGTATTTATTGA	24	4	2	7	8	3	8	8	3	2	1	4	2	3	1	1	6	0
CAAATAAACAATAAGACTATTGGATT_CCAACAAAAGGAAACGTATTTATTGA	90	14	18	21	22	14	12	25	10	24	9	19	17	43	5	5	35	12
CCGTTAACATGAAAATCCCTTCTTAG_CCAACAAAAGGAAACGTATTTATTGA	161	25	18	34	36	9	20	31	26	13	32	26	27	12	11	6	14	1
ACATAAAACGAAAATTGGATTTTGAG_CCAACAAAAGGAAACGTATTTATTGA	58	4	17	15	14	2	8	22	10	9	8	8	7	20	8	6	17	2
CAGGAAAGACTGAATGCATTTAAGTG_CCAACAAAAGGAAACGTATTTATTGA	12	9	4	2	15	5	9	2	1	1	0	0	1	0	0	0	0	0
ATTGGAATGGTTAACATGCTTTTTAT_CCAACAAAAGGAAACGTATTTATTGA	22	7	4	4	9	2	5	13	2	4	9	6	3	8	3	3	4	0
CGGTACCCTTCCAAAGTCATTGCCGT_CCAACAAAAGGAAACGTATTTATTGA	2	0	0	0	3	0	0	0	0	0	1	0	0	0	0	0	0	0
ATAAGAACGGCAAAGATTGTTGGGGC_CCAACAAAAGGAAACGTATTTATTGA	18	2	5	1	1	1	2	5	1	0	0	0	0	0	0	0	0	0
AGAGCAAGCCATAATTGCCTTCTAAT_CCAACAAAAGGAAACGTATTTATTGA	18	2	2	0	4	5	4	1	1	0	0	0	0	0	0	0	0	0
TTCTCAATTCGTAATTACGTTATGGC_CCAACAAAAGGAAACGTATTTATTGA	24	2	0	1	1	4	0	2	0	0	0	0	0	0	0	0	0	0
TCATGAATGACAAATCTTATTAGCCT_CCAACAAAAGGAAACGTATTTATTGA	22	1	2	1	4	3	2	3	0	6	3	2	0	2	0	2	2	1
CAATCAAAAATGAACCTACTTAAACG_CCAACAAAAGGAAACGTATTTATTGA	100	24	15	21	40	19	26	23	13	19	11	24	9	21	13	3	9	6
AAATGAACTAAGAATTTTATTCACCT_CCAACAAAAGGAAACGTATTTATTGA	6	0	0	0	1	0	1	0	0	0	0	0	0	0	0	0	0	0
AATCCAACTTTGAAACCCTTTATCTA_CCAACAAAAGGAAACGTATTTATTGA	10	3	2	7	1	0	0	5	8	2	6	3	0	3	1	0	0	0
CATGTAATTGTAAAGGTTGTTTTAGG_CCAACAAAAGGAAACGTATTTATTGA	10	9	9	10	7	2	4	9	11	19	15	23	15	35	33	22	60	35
TTCTCAAGCGAAAAATAGTTTTCAAG_CCAACAAAAGGAAACGTATTTATTGA	13	1	2	1	6	1	3	2	3	1	2	1	1	2	2	2	7	1
TCAGTAAAACATAAATACTTTAGAAT_CCAACAAAAGGAAACGTATTTATTGA	35	3	2	8	9	6	4	6	3	2	5	8	0	3	0	0	0	0
GAAGAAACCGAGAAGGTAGTTTATGG_CCAACAAAAGGAAACGTATTTATTGA	47	11	10	11	7	5	12	18	11	10	4	10	4	3	2	1	1	0
GCGGAAATTAAAAACTATATTCAAAC_CCAACAAAAGGAAACGTATTTATTGA	203	47	34	41	38	18	31	29	34	20	16	31	12	20	9	4	19	7
AATTAAAATCTCAAAATAGTTTATTT_CCAACAAAAGGAAACGTATTTATTGA	1	0	0	0	0	0	0	0	0	0	0	0	0	0	0	0	0	0
CGACAAAAACCGAATGATTTTAGAAT_CCAACAAAAGGAAACGTATTTATTGA	1	2	1	1	0	1	0	0	2	0	1	1	0	0	0	0	0	0
GATTCAATGAGGAATCTAGTTGAGGC_CCAACAAAAGGAAACGTATTTATTGA	15	5	2	9	3	1	3	2	1	5	0	4	1	2	1	0	11	1
GGGACAATTACCAATAGTGTTTCCTG_CCAACAAAAGGAAACGTATTTATTGA	98	9	14	13	14	3	14	10	24	7	5	9	9	24	24	9	22	2
GTGTAAAAAAAGAAGAGGATTCTAAT_CCAACAAAAGGAAACGTATTTATTGA	22	9	6	6	13	1	4	3	3	5	0	1	0	3	0	0	1	0
AAGACAAAGAGGAAGTTAGTTCTATA_CCAACAAAAGGAAACGTATTTATTGA	132	35	21	22	32	13	39	28	24	29	13	23	15	28	6	4	4	1
GTTCGAATCATTAACTCAGTTACGCC_CCAACAAAAGGAAACGTATTTATTGA	8	2	2	1	6	0	0	0	0	0	0	0	0	0	0	0	0	0
GAATAAATCGGTAAACCGCTTTAGCA_CCAACAAAAGGAAACGTATTTATTGA	4	3	3	1	1	1	0	10	8	9	13	17	16	25	19	12	42	23
ACATCAACGGATAAACGTGTTTATAC_CCAACAAAAGGAAACGTATTTATTGA	192	49	20	25	32	13	36	40	20	28	13	18	15	33	37	9	32	6
TGTTGAACAAGAAAGTTGGTTACTAG_CCAACAAAAGGAAACGTATTTATTGA	5	3	2	6	3	0	4	7	2	2	0	1	0	2	0	0	0	1
TACGTAATGTAAAAACGAATTGTACT_CCAACAAAAGGAAACGTATTTATTGA	15	1	0	0	0	1	3	1	0	0	0	0	0	0	0	0	0	0
CATGCAAGACACAAAATTCTTGATTG_CCAACAAAAGGAAACGTATTTATTGA	52	18	6	8	6	2	6	11	21	15	8	14	7	8	11	2	10	3
CCGGAAAGTAGAAATTTACTTGTTGC_CCAACAAAAGGAAACGTATTTATTGA	11	2	5	2	0	2	2	1	5	3	1	2	0	1	0	0	6	0
TCATGAATGGGAAATATGATTTAAAG_CCAACAAAAGGAAACGTATTTATTGA	98	10	4	17	15	4	4	14	15	8	12	15	5	10	7	3	14	3
GATGGAATCTGCAACGAGCTTCACGT_CCAACAAAAGGAAACGTATTTATTGA	63	2	1	11	12	5	7	8	9	4	3	4	3	6	1	1	2	0
TCATGAAAATAGAAAAAGTTTGGTCC_CCAACAAAAGGAAACGTATTTATTGA	6	1	0	0	1	0	1	2	1	2	1	1	0	1	0	0	0	0
GTCGCAACCCCAAACCCCCTTATATA_CCAACAAAAGGAAACGTATTTATTGA	14	6	1	0	3	0	1	1	2	2	2	3	0	5	1	1	2	0
GATCAAAAGACTAACTGAGTTGTTCC_CCAACAAAAGGAAACGTATTTATTGA	17	9	5	14	7	3	5	20	12	12	7	12	4	13	22	9	20	9
GTTATAAAATGTAAGGGCCTTAGACT_CCAACAAAAGGAAACGTATTTATTGA	51	16	16	29	18	5	15	30	23	25	13	17	19	21	7	4	17	7
GATCTAACACATAATCTCTTTTGAGT_CCAACAAAAGGAAACGTATTTATTGA	110	14	21	12	24	6	16	18	14	9	4	8	2	6	5	3	2	0
TAAGCAAGTGGGAAGCTCATTCACAT_CCAACAAAAGGAAACGTATTTATTGA	7	5	0	3	5	6	4	8	2	2	4	2	2	4	1	5	1	1
CACGAAAGGGGGAAGGACGTTGGGGC_CCAACAAAAGGAAACGTATTTATTGA	2	0	0	0	1	0	0	0	0	0	0	0	0	0	0	0	0	0
TAATAAATAAGGAAATATTTTACCG_CCAACAAAAGGAAACGTATTTATTGA	12	3	1	4	2	1	1	3	3	1	2	1	0	5	0	0	0	0
AACCAAACCGCTAATGAGGTTTTGCA_CCAACAAAAGGAAACGTATTTATTGA	37	3	5	7	15	5	5	3	6	0	3	1	3	3	0	0	2	0
CCCAGAATGAGCAAGTATGTTCCGGT_CCAACAAAAGGAAACGTATTTATTGA	35	8	3	2	4	3	3	5	1	2	1	1	0	0	3	0	0	0
TCTGTAATAACGAAGTATGTTAGAAA_CCAACAAAAGGAAACGTATTTATTGA	58	12	7	12	7	0	4	9	8	11	7	6	1	3	4	2	8	0
TGGACAATATATAATAGGGTTCTCCT_CCAACAAAAGGAAACGTATTTATTGA	81	13	11	18	24	18	11	19	16	15	14	16	5	8	8	1	3	2
ACAGTAAAATAGAAGGGATTTTAGCG_CCAACAAAAGGAAACGTATTTATTGA	86	25	12	12	17	8	15	13	15	3	3	10	7	11	6	6	13	4
TTATTAAATAGAAACTCAATTTTTCT_CCAACAAAAGGAAACGTATTTATTGA	63	10	10	8	15	4	6	12	10	10	6	10	4	5	0	0	0	2
GCATTAAACTTCAATGTCCTTCCTCT_CCAACAAAAGGAAACGTATTTATTGA	26	9	7	16	11	3	9	7	4	5	3	7	5	11	5	2	4	0
CACGAAAACTAAAATATCCTTACCGC_CCAACAAAAGGAAACGTATTTATTGA	1	0	0	0	0	0	0	0	0	0	0	0	0	0	0	0	0	0
TTCTGAACAAGGAAGCGCTTTAACCC_CCAACAAAAGGAAACGTATTTATTGA	27	4	5	4	4	3	6	8	4	4	4	12	1	8	0	2	2	0
GACTAAACAAGTAATTTTCTTCGATG_CCAACAAAAGGAAACGTATTTATTGA	50	7	13	13	11	9	9	10	16	13	4	10	4	8	3	0	2	0
GATTCAATTTATAATGCCGTTCTAGG_CCAACAAAAGGAAACGTATTTATTGA	44	11	7	8	10	2	15	16	6	11	14	6	5	15	13	2	10	1
CATCCAAAATGTAAATACTTTACGTC_CCAACAAAAGGAAACGTATTTATTGA	1	0	0	0	0	0	0	0	0	0	0	0	0	0	0	0	0	0
CCCCAAAAGCTAAAGCTTTTTACATT_CCAACAAAAGGAAACGTATTTATTGA	57	5	2	1	4	4	6	5	7	4	8	3	1	2	1	0	2	2
AAGGCAAAAATTAAATAATTTCATTT_CCAACAAAAGGAAACGTATTTATTGA	7	0	1	1	1	0	0	2	0	2	1	1	0	0	0	0	0	0
GACAAAACGGCTAATTCAATTGCTAT_CCAACAAAAGGAAACGTATTTATTGA	42	7	1	10	3	2	7	6	7	9	2	4	1	4	2	2	2	0
ATCATAAATGTCAAAATCCTTATCAA_CCAACAAAAGGAAACGTATTTATTGA	17	1	0	0	5	1	1	0	0	0	0	0	0	0	0	0	0	0
ATGTCAAAACGCAAGGGATTTAGCAT_CCAACAAAAGGAAACGTATTTATTGA	32	6	2	3	5	1	5	7	3	1	0	2	1	8	3	1	1	2
GCCTTAACACCCAATACGATTAAATT_CCAACAAAAGGAAACGTATTTATTGA	10	4	3	1	4	0	5	10	3	4	0	7	2	5	4	2	7	2
TAAAAAACCATTAATGTTGTTTCTTG_CCAACAAAAGGAAACGTATTTATTGA	39	36	25	30	14	13	18	67	56	54	82	111	119	255	195	120	491	220
CGTCCAACCCCTAAGAGTCTTGGAAA_CCAACAAAAGGAAACGTATTTATTGA	30	3	5	14	5	0	6	9	9	6	2	4	4	1	6	6	6	2
CGATATCGGTACCAGCTGATTTCTTC_CCAACAAAAGGAAACGTATTTATTGA	5	0	0	0	0	2	0	0	0	1	0	0	0	1	0	0	0	0
ACCGTAAAATACAATTTGCTTGTTTA_CCAACAAAAGGAAACGTATTTATTGA	122	30	33	47	35	9	27	83	49	47	42	47	53	85	62	28	135	43
AGCGCAAAACTGAAGGGTCTTGTGAA_CCAACAAAAGGAAACGTATTTATTGA	117	11	23	37	29	18	18	27	18	30	18	20	16	36	19	2	13	1
CCGCGAAAGCATAACGCCGTTGTTGC_CCAACAAAAGGAAACGTATTTATTGA	2	3	1	0	2	0	0	4	0	1	1	0	0	0	1	1	1	0
CCTTAAAAGGGCAATCTGATTTGGCT_CCAACAAAAGGAAACGTATTTATTGA	36	2	0	2	5	3	0	5	5	7	0	0	0	0	0	0	0	0
AAAGTAATATTAAATCTGTTTGTGCA_CCAACAAAAGGAAACGTATTTATTGA	28	3	4	3	9	5	5	0	5	0	0	1	0	1	0	0	0	0
CGGCTAAAATCGAATATTGTTAGTTA_CCAACAAAAGGAAACGTATTTATTGA	162	20	14	16	23	8	27	35	35	17	8	17	9	23	8	6	20	2
TCATTAATCTGAAAAGAGCTTAACTG_CCAACAAAAGGAAACGTATTTATTGA	14	8	1	1	2	6	3	6	1	2	1	5	2	3	6	0	0	0
GGGTTAAAAGGAAATGAGCTTCGGTT_CCAACAAAAGGAAACGTATTTATTGA	23	7	0	5	7	3	12	1	1	1	2	1	1	2	0	0	0	0
TCCAAAAACGAGAACTTCATTAACTG_CCAACAAAAGGAAACGTATTTATTGA	48	5	3	7	9	1	9	8	5	0	1	1	3	4	0	0	0	0
TATACAAAGCTGAAATGTCTTCCCGG_CCAACAAAAGGAAACGTATTTATTGA	69	51	38	62	38	19	37	100	95	119	79	178	121	324	247	205	639	289
TATGAAATTCAAACTTTCCAGA_CCAACAAAAGGAAACGTATTTATTGA	51	8	6	9	13	9	6	17	10	8	2	5	2	14	6	1	4	2
CATTTAACTACGAAGTTAATTTTTCG_CCAACAAAAGGAAACGTATTTATTGA	76	8	7	6	10	2	2	7	5	8	4	3	9	7	1	1	3	3
CATTAAATAAGTAAGTATGTTCTTTC_CCAACAAAAGGAAACGTATTTATTGA	34	5	3	3	10	4	6	7	5	6	1	2	2	9	2	1	3	2
TGTACAACTGGTAAAAACATTCCAGA_CCAACAAAAGGAAACGTATTTATTGA	158	25	12	27	15	12	11	28	26	18	9	19	17	23	31	6	22	1
GGAAGAAATGTCAACTCCCTTTTGCT_CCAACAAAAGGAAACGTATTTATTGA	17	3	0	4	2	3	0	6	9	3	2	5	0	0	0	1	1	2
ATCCTAACATTCAAAGTTATTCCCTG_CCAACAAAAGGAAACGTATTTATTGA	107	25	20	24	30	2	20	36	21	24	12	23	18	25	37	6	42	19
GCATCAAGCCTTAACCTTTTTTACAC_CCAACAAAAGGAAACGTATTTATTGA	140	21	8	12	18	12	15	27	24	25	15	14	6	13	10	5	18	7
TAATTAAAATAAAATTGAATTAGACT_CCAACAAAAGGAAACGTATTTATTGA	17	3	7	2	2	0	0	5	2	1	3	2	1	0	0	0	0	0
ACTGGAAGCGCTAAGTAATTTGTGCT_CCAACAAAAGGAAACGTATTTATTGA	9	1	0	0	4	1	0	0	0	0	0	0	0	0	0	0	0	0
AGGATAATGCGGAATACCGTTTCCTG_CCAACAAAAGGAAACGTATTTATTGA	34	5	3	6	3	2	5	5	3	4	5	5	2	10	1	0	1	0
GTAAAAAAAGATAATGGAATTAGGT_CCAACAAAAGGAAACGTATTTATTGA	30	6	0	6	13	2	5	8	2	3	2	4	4	5	0	1	7	4
GGGGTAACCTGGAATGCATTTAGGCC_CCAACAAAAGGAAACGTATTTATTGA	4	1	1	2	0	1	3	0	0	0	0	0	0	0	0	0	0	0
TTAAAAATGGGTAAAAAAATTATCTT_CCAACAAAAGGAAACGTATTTATTGA	1	0	0	0	0	0	0	0	0	1	0	0	0	0	0	0	0	0
CCATTAAACGGCAAAACGTTTCCGGA_CCAACAAAAGGAAACGTATTTATTGA	5	1	2	3	2	2	1	1	2	3	0	2	6	1	0	0	0	0
ATATGAACTATCAAATTGATTGATAG_CCAACAAAAGGAAACGTATTTATTGA	50	8	7	6	8	2	7	6	5	8	4	12	2	14	13	5	16	3
GATTGAAAGGCGAACAGGTTTCATT_CCAACAAAAGGAAACGTATTTATTGA	16	4	4	4	3	1	3	3	5	3	2	0	2	4	5	1	4	2
ATTTCAATAATGAAAAATCTTCCTGC_CCAACAAAAGGAAACGTATTTATTGA	44	10	11	9	22	15	22	25	12	7	6	11	9	8	5	0	3	1
AGTCCAATGATAAATTCTTTTTCGTA_CCAACAAAAGGAAACGTATTTATTGA	101	21	14	18	31	21	16	19	16	23	12	13	3	16	4	3	9	2
ATCATAATCTATAACGATATTACTTA_CCAACAAAAGGAAACGTATTTATTGA	24	9	7	11	13	8	11	19	7	10	15	26	2	12	4	5	9	2
CCTCAAAACTTCAAGCTTTTTGATAA_CCAACAAAAGGAAACGTATTTATTGA	40	7	8	6	14	7	5	5	2	2	3	4	0	2	0	1	3	0
AACTAAATGATTAAAATTATTATGGG_CCAACAAAAGGAAACGTATTTATTGA	24	1	6	8	3	1	8	1	3	9	5	2	0	0	0	0	2	1
GTTGTAATGAGTAACTGTTTTCATAT_CCAACAAAAGGAAACGTATTTATTGA	53	28	7	15	22	12	11	26	9	10	14	9	2	8	2	3	3	2
AAACAAAGCTTTAACTATATTATGTT_CCAACAAAAGGAAACGTATTTATTGA	20	0	2	0	0	1	0	0	0	0	1	0	0	0	0	0	1	0
GGACCAACTGAAAAAGAGGTTGCTCG_CCAACAAAAGGAAACGTATTTATTGA	35	7	3	3	7	3	4	10	2	3	4	2	4	6	7	2	6	1
TATGAAAAAAGAAAACTGTTTAATTA_CCAACAAAAGGAAACGTATTTATTGA	9	2	7	4	3	2	4	2	0	4	7	3	0	1	0	0	0	0
GATATAAATATGAATTTACTTTTAGC_CCAACAAAAGGAAACGTATTTATTGA	22	0	1	0	4	1	3	2	3	4	1	4	0	2	1	0	3	0
TCTAAAATCCTGAATACGATTTATGT_CCAACAAAAGGAAACGTATTTATTGA	95	20	10	22	29	11	20	27	17	26	11	13	11	24	9	6	12	9
TCACTAACAATCAAAGTGGTTCATTT_CCAACAAAAGGAAACGTATTTATTGA	63	8	3	12	6	3	6	5	5	3	2	2	4	8	6	3	15	2
TAAAAAAACGCTAAGAATATTAGACG_CCAACAAAAGGAAACGTATTTATTGA	15	8	8	7	7	7	3	10	0	4	2	4	5	2	3	0	0	0
CCGGAAATGAATAACCTTATTAGCAA_CCAACAAAAGGAAACGTATTTATTGA	151	39	21	42	48	25	27	35	42	39	39	42	22	50	18	10	25	1
GCTCGAAGAACAAATATGCTTCTCAA_CCAACAAAAGGAAACGTATTTATTGA	16	6	4	6	6	2	8	1	3	2	1	6	2	8	1	0	1	2
CTAAAAAAACTGAATGCGGTTGTCGT_CCAACAAAAGGAAACGTATTTATTGA	60	23	9	14	21	10	13	29	13	32	21	28	20	16	10	4	26	3
GATACAAATGCGAAGTGATTTTTGGG_CCAACAAAAGGAAACGTATTTATTGA	57	10	11	17	10	7	7	18	9	8	4	7	2	10	5	2	6	0
ATCTCAATCTTCAAGGTGTTTTGGGA_CCAACAAAAGGAAACGTATTTATTGA	35	7	3	5	8	5	2	13	7	3	4	7	3	3	1	0	12	3
TAGTGAAAGTGAAAGGTGTTTTCGAC_CCAACAAAAGGAAACGTATTTATTGA	42	25	21	19	16	9	9	22	22	29	22	20	14	29	13	5	35	4
GCTGAAAAAATAAAACGGCTTTCGGT_CCAACAAAAGGAAACGTATTTATTGA	14	2	2	3	5	2	1	3	0	4	1	2	3	3	0	0	0	0
AACGCAAACTTAAAGTCTATTGTGGA_CCAACAAAAGGAAACGTATTTATTGA	31	3	3	0	3	2	0	1	5	0	0	2	1	0	2	0	0	0
TGAAGAATCCACAATCTGTTTATGAC_CCAACAAAAGGAAACGTATTTATTGA	35	4	2	6	2	4	12	5	2	1	1	1	0	6	1	2	3	3
CGTACAAAATCTAAAGTTTTTACAGA_CCAACAAAAGGAAACGTATTTATTGA	41	12	5	3	6	5	2	6	2	2	2	7	2	9	0	0	1	0
GCAATAACTGGCAAGGCTCTTAGTTG_CCAACAAAAGGAAACGTATTTATTGA	45	4	2	1	11	2	0	8	0	0	0	3	4	4	2	0	1	0
ATCCGATATCGGTACTTTTTTAGAGC_CCAACAAAAGGAAACGTATTTATTGA	141	27	19	25	44	28	16	33	15	32	30	28	20	41	32	25	68	33
AGTATAAAATGGAAAGTCCTTACTCT_CCAACAAAAGGAAACGTATTTATTGA	1	0	0	0	0	0	0	0	0	1	0	0	0	0	0	0	0	0
TTACCAATCTTTAAGGTTTTTTTTTT_CCAACAAAAGGAAACGTATTTATTGA	13	1	4	1	0	1	1	1	0	0	0	1	0	0	0	0	0	0
CAGTAAATTTCGAAGTATTTTCGCAT_CCAACAAAAGGAAACGTATTTATTGA	59	14	11	9	24	13	12	14	15	11	10	8	4	11	7	4	7	1
AACATAAACCTAAATGGGATTATGCG_CCAACAAAAGGAAACGTATTTATTGA	48	8	4	6	10	3	12	9	12	6	2	3	3	1	2	0	2	1
GATAAAAACATCAATTTAATTGTCAT_CCAACAAAAGGAAACGTATTTATTGA	120	15	16	9	19	8	14	19	8	19	17	20	8	14	11	5	10	6
ACTCGAATTAGTAAGCTTATTGCTCG_CCAACAAAAGGAAACGTATTTATTGA	76	16	20	12	18	11	13	15	10	8	2	16	13	16	14	9	10	6
GCGAGAATTAATAAAATAATTGGACG_CCAACAAAAGGAAACGTATTTATTGA	50	6	1	4	2	1	6	0	0	5	1	2	0	0	2	1	2	0
CGGACAAATCTAAAATTGGTTCGAGA_CCAACAAAAGGAAACGTATTTATTGA	1	1	0	0	0	0	0	0	0	0	0	0	0	0	0	0	0	0
ACCGTAACAACTAATTTGATTACGTA_CCAACAAAAGGAAACGTATTTATTGA	14	4	3	4	4	7	4	1	4	7	0	9	4	5	0	0	1	0
TAAAGAACAGATAAGTTAGTTCGGAC_CCAACAAAAGGAAACGTATTTATTGA	17	8	1	2	3	0	3	3	1	0	2	0	0	0	0	0	2	0
AGCCTAATTAATAACCTCATTAGCAA_CCAACAAAAGGAAACGTATTTATTGA	41	7	4	7	17	4	4	9	9	10	7	8	8	18	8	4	9	4
ACGGGAACCGACAACCAGATTGCCGA_CCAACAAAAGGAAACGTATTTATTGA	32	6	5	2	5	1	4	6	0	1	0	0	2	4	0	0	1	1
AAAATAAACTAAAAGGATGTTATACC_CCAACAAAAGGAAACGTATTTATTGA	35	3	7	2	11	2	5	9	4	0	4	5	4	4	3	0	0	0
ATGCAAATGAGGAACGGAATTGGGTC_CCAACAAAAGGAAACGTATTTATTGA	6	7	1	8	3	2	5	13	2	5	5	7	4	7	10	5	8	5
CTATCAACGAGAAATTAGCTTAGCGT_CCAACAAAAGGAAACGTATTTATTGA	30	15	5	9	7	7	11	18	12	22	12	18	12	10	10	7	12	3
CGAAAAAATAGCAAAAATATTAGTTG_CCAACAAAAGGAAACGTATTTATTGA	18	9	7	3	5	0	3	5	6	4	0	0	1	1	1	0	0	0
CAAAGAAATACTAATTACATTGCCCC_CCAACAAAAGGAAACGTATTTATTGA	6	0	0	0	0	2	0	0	0	0	0	0	0	0	0	0	0	0
TCGAAAATTCATAAGCGAATTTTAAA_CCAACAAAAGGAAACGTATTTATTGA	35	10	4	9	14	7	11	13	6	8	6	1	4	3	1	0	1	0
TGACCAATCTCAAATTCCTTTTTTAG_CCAACAAAAGGAAACGTATTTATTGA	6	1	0	2	1	4	0	1	0	0	0	0	0	0	0	0	0	0
CGGTCAAAGGGAAAAATCATTAGGTG_CCAACAAAAGGAAACGTATTTATTGA	85	38	30	33	18	10	32	32	24	27	19	17	14	34	23	12	17	4
CAAAAAAGCGGTAAGACACTTTGAGC_CCAACAAAAGGAAACGTATTTATTGA	28	0	0	0	1	1	1	2	2	1	4	3	1	1	0	2	4	0
TAAACAATCCGAAACATTCTTGTCTT_CCAACAAAAGGAAACGTATTTATTGA	4	0	1	3	1	1	0	0	0	0	0	0	0	0	0	0	0	0
TTCACAAAAGTTAAGTAAATTGTGTT_CCAACAAAAGGAAACGTATTTATTGA	82	9	17	22	19	14	15	21	29	10	10	10	8	18	7	1	13	3
CGCACAAGAATAAAGTGTTTTGCCCG_CCAACAAAAGGAAACGTATTTATTGA	26	3	0	5	3	3	4	5	1	0	2	0	2	0	0	0	5	0
CAGACAAATCATAAGTTCCTTGAGGC_CCAACAAAAGGAAACGTATTTATTGA	30	2	2	7	3	1	5	4	7	3	1	0	0	4	0	0	0	0
TCTCTAATTATGAAATCCGTTGCGTT_CCAACAAAAGGAAACGTATTTATTGA	49	4	10	1	6	4	12	11	8	5	6	2	2	3	1	2	1	0
GTCTGAATATTAAAACTCTTTTAGCG_CCAACAAAAGGAAACGTATTTATTGA	90	24	21	33	32	13	30	34	8	17	15	25	15	27	14	3	18	4
AAGCGAAATCATAATATTTTTGGTTA_CCAACAAAAGGAAACGTATTTATTGA	16	4	0	3	9	2	7	4	1	6	1	4	0	3	0	0	1	0
TTCATAATAGAAAATCACGTTACCAC_CCAACAAAAGGAAACGTATTTATTGA	372	94	62	74	78	32	62	96	82	110	59	75	51	77	45	27	51	21
GAACAAAATCGGAAGGCTCTTGTGGT_CCAACAAAAGGAAACGTATTTATTGA	24	2	0	3	6	4	8	6	2	1	1	4	0	2	5	0	3	0
TATTAAATGAGAAACTTTTTTAGATC_CCAACAAAAGGAAACGTATTTATTGA	1	0	1	0	0	0	0	0	0	0	0	0	0	0	0	0	0	0
GCGAAAAAAGTCAATCAGATTCTAAA_CCAACAAAAGGAAACGTATTTATTGA	247	63	35	46	72	24	46	52	50	42	25	54	14	48	14	11	30	8
CTAACAAAGTTGAAGCGCCTTTTCTT_CCAACAAAAGGAAACGTATTTATTGA	94	27	24	23	39	20	25	41	21	15	16	18	9	25	5	9	14	5
GACATAATTACAAAAAACATTAATAG_CCAACAAAAGGAAACGTATTTATTGA	8	0	0	0	2	0	0	0	0	0	0	0	0	0	0	0	0	0
TCGACAAGATGTAATATATTTATGTC_CCAACAAAAGGAAACGTATTTATTGA	19	1	1	3	1	0	1	6	1	7	3	6	0	4	0	1	2	0
GTCCTAATCGGTAAGGACTTTCATAG_CCAACAAAAGGAAACGTATTTATTGA	39	14	7	2	18	5	9	6	1	7	1	7	5	9	9	3	9	0
TCTGCA_CCAACAAAAGGAAACGTATTTATTGA	65	5	5	4	9	0	6	2	4	3	6	4	2	3	13	0	3	2
GAAGAAACAGGCAAAGGAGTTTAGCG_CCAACAAAAGGAAACGTATTTATTGA	40	18	8	7	10	8	7	11	3	4	8	4	5	12	2	0	3	0
GACCGAATTTCTAAAGTAATTTACAT_CCAACAAAAGGAAACGTATTTATTGA	16	0	0	0	5	2	1	0	0	0	0	0	0	0	0	0	0	0
ACGTCAATATGAAATGGTTTTACGAT_CCAACAAAAGGAAACGTATTTATTGA	52	1	1	4	3	2	3	5	0	8	0	5	4	9	6	0	0	0
CGCAAAACCATAAACCCTCTTAGCTC_CCAACAAAAGGAAACGTATTTATTGA	42	9	1	1	7	2	5	7	1	5	1	0	1	12	8	2	2	3
TCATAAAACGCGAATTGGTTTGACAG_CCAACAAAAGGAAACGTATTTATTGA	24	7	4	10	8	1	0	4	4	5	4	2	7	7	6	0	15	0
TTAAAAAAGTATAAATTATTTGCCCA_CCAACAAAAGGAAACGTATTTATTGA	3	0	0	0	0	0	0	0	0	0	0	0	0	0	0	0	0	0
CCTGGAACGCACAAATCCGTTATACC_CCAACAAAAGGAAACGTATTTATTGA	44	9	9	3	12	2	12	3	2	9	2	7	5	3	2	0	0	0
ATCAAAATTACTAAACTGTTTGCATT_CCAACAAAAGGAAACGTATTTATTGA	49	14	8	9	18	6	3	5	4	3	6	1	1	0	0	0	0	0
GAGGGAAAAGTTAATACGTTTTTCAG_CCAACAAAAGGAAACGTATTTATTGA	5	0	0	5	3	2	4	0	0	1	1	0	0	0	0	0	0	0
TTTTAAATAGACAAGGTGGTTGGAGT_CCAACAAAAGGAAACGTATTTATTGA	71	11	4	15	14	10	7	27	11	17	10	12	17	16	11	9	21	2
ACAGGAAGCGACAAATTTGTTCTGAG_CCAACAAAAGGAAACGTATTTATTGA	11	0	2	0	1	1	2	0	0	0	0	0	0	0	0	0	0	0
GCAATAACTTCAAATTGGTTTCGTAT_CCAACAAAAGGAAACGTATTTATTGA	161	52	25	45	47	26	39	45	29	44	17	23	14	38	28	15	31	9
AAGAGAACTCAAAATCTGTTTTGGCT_CCAACAAAAGGAAACGTATTTATTGA	29	3	2	7	1	2	0	3	3	2	4	6	2	4	0	3	3	0
GAATAAAAACTAAAGTTTGTTTTAAT_CCAACAAAAGGAAACGTATTTATTGA	1	0	0	0	0	0	0	0	0	0	0	1	1	0	0	0	0	0
GTAGCAAATCGTAATTCCGTTGGAGA_CCAACAAAAGGAAACGTATTTATTGA	55	5	5	1	5	12	10	8	4	5	2	5	15	8	8	6	6	1
AATGCAATTCACAAGGATTTTATTCG_CCAACAAAAGGAAACGTATTTATTGA	32	17	4	4	13	5	8	4	3	2	4	3	4	10	6	1	3	2
CAAGAAAATTACAATAACTTTGTGTT_CCAACAAAAGGAAACGTATTTATTGA	1	1	0	0	1	0	0	0	0	0	0	0	0	0	0	0	0	0
CTGCTAATCTGAAAGCCGATTACTGG_CCAACAAAAGGAAACGTATTTATTGA	45	4	6	8	11	6	3	6	11	9	4	12	3	11	11	5	12	3
TGCCTAACAGGCAAAGAGGTTTTAAG_CCAACAAAAGGAAACGTATTTATTGA	13	0	2	5	2	1	0	4	8	9	2	6	0	2	2	1	1	0
ATCATAAATATTAATTTAATTTCTCA_CCAACAAAAGGAAACGTATTTATTGA	2	0	0	2	1	0	0	2	0	2	2	0	0	0	0	0	0	0
TTATAAACAATCAATTTTGTTTTCCC_CCAACAAAAGGAAACGTATTTATTGA	127	18	15	28	21	10	18	25	30	24	8	28	22	27	8	3	16	3
TAAACAAGCCTTAATTTTGTTGGGGA_CCAACAAAAGGAAACGTATTTATTGA	4	0	4	4	7	2	3	2	4	7	2	4	4	2	2	0	1	0
GTGACAAATATAAAGCTGCTTCTTTC_CCAACAAAAGGAAACGTATTTATTGA	61	12	11	7	6	6	5	15	7	16	3	5	4	5	3	0	1	3
ACGCCAACTCGTAAGCGTGTTGACAG_CCAACAAAAGGAAACGTATTTATTGA	21	10	6	7	2	5	2	11	13	16	13	21	34	68	92	37	160	87
AGTGCAACCGTAAATAACTTTGAGAG_CCAACAAAAGGAAACGTATTTATTGA	12	13	10	6	10	4	10	10	5	5	4	5	4	7	6	2	2	3
CGTCTAAAGTGCAAGAGTGTTGGTGG_CCAACAAAAGGAAACGTATTTATTGA	1	0	0	0	0	0	0	0	0	0	0	0	0	1	0	0	0	0
TTCTTAACTTTCAAGACTTTTAAGAT_CCAACAAAAGGAAACGTATTTATTGA	17	6	5	9	8	2	4	5	4	9	4	3	0	8	0	0	0	0
TTCGAAAATCTGAAAACGTTTCCCCT_CCAACAAAAGGAAACGTATTTATTGA	4	0	0	1	1	0	2	0	0	0	0	0	0	0	0	0	0	0
TTTAAAAATTCGAAAATACTTCTTAA_CCAACAAAAGGAAACGTATTTATTGA	19	4	4	7	3	4	2	10	3	4	4	1	0	2	0	0	0	0
CTTCAAAATGCCAATCTCATTTAGCA_CCAACAAAAGGAAACGTATTTATTGA	95	9	6	9	24	7	9	7	12	5	12	8	7	10	7	6	7	0
TATTAAATAGTAAATTAAATTCGGAT_CCAACAAAAGGAAACGTATTTATTGA	1	2	0	0	3	1	2	2	0	0	0	0	0	1	0	0	0	0
ACCCAAAAGCTGAAGTACATTATAGT_CCAACAAAAGGAAACGTATTTATTGA	30	3	7	8	6	3	2	5	6	6	6	7	9	6	4	2	5	1
ACACAAAAATTTAAATTATTTGATTA_CCAACAAAAGGAAACGTATTTATTGA	9	0	1	2	1	0	0	1	2	1	3	1	0	0	0	0	0	0
CCATAAACGTTCAACTGCATTTATTA_CCAACAAAAGGAAACGTATTTATTGA	221	38	27	61	66	25	58	55	49	61	42	47	23	27	19	12	31	10
TCGGCAAACTTCAAGACAATTAAGTC_CCAACAAAAGGAAACGTATTTATTGA	18	1	1	1	1	4	0	0	0	0	0	0	0	0	0	0	0	0
GTAAAAACTGCTAAGGGAATTGAGTT_CCAACAAAAGGAAACGTATTTATTGA	4	0	0	0	0	0	0	0	0	0	0	0	0	0	0	0	1	0
TCTGGAATGTGAAAAATCGTTTGGTA_CCAACAAAAGGAAACGTATTTATTGA	29	3	2	2	5	5	1	2	8	1	4	4	4	4	3	0	3	1
AAGCTAACATGGAAACGTATTCTTTT_CCAACAAAAGGAAACGTATTTATTGA	134	35	24	29	45	21	36	35	31	35	20	32	21	32	14	13	25	7
TCTGAAATCTGCAATCTTCTTCTGCT_CCAACAAAAGGAAACGTATTTATTGA	47	8	0	4	5	0	6	5	4	3	6	5	4	8	4	3	3	3
TCGTTAATCGTAAATGTGGTTTGAAT_CCAACAAAAGGAAACGTATTTATTGA	29	5	6	4	5	5	2	5	3	3	6	4	0	1	1	0	3	0
GTGAAAATACATAACAAAGTTCGATT_CCAACAAAAGGAAACGTATTTATTGA	43	11	12	20	10	4	9	18	12	11	6	7	2	13	8	0	7	1
ATATCAATCCATAAATGTCTTCGAAT_CCAACAAAAGGAAACGTATTTATTGA	63	15	11	17	25	14	15	17	11	8	3	13	7	20	9	1	3	1
CTTCTAATGAATAACATGTTTAAAGT_CCAACAAAAGGAAACGTATTTATTGA	127	45	15	40	24	28	30	61	34	38	29	28	21	32	9	10	21	4
AGACAAATATGCAAAGGATTTGTAGA_CCAACAAAAGGAAACGTATTTATTGA	209	42	41	28	39	18	24	47	29	35	29	33	21	36	29	17	47	12
TAGCTAACCTCGAATTTTATTAGAAA_CCAACAAAAGGAAACGTATTTATTGA	4	1	1	0	2	2	7	0	0	0	0	0	0	0	0	0	0	0
TGCAGAAAATTGAATTTTCTTTGCCT_CCAACAAAAGGAAACGTATTTATTGA	44	4	7	2	8	4	2	0	1	1	0	3	2	0	0	0	0	0
TTGTTAAAAGTTAACAACTTTACGTA_CCAACAAAAGGAAACGTATTTATTGA	19	2	3	2	3	1	2	1	0	2	0	2	3	0	1	0	0	0
ATTTGAAATACGAAGCAGATTTGCGC_CCAACAAAAGGAAACGTATTTATTGA	13	10	18	7	7	5	6	9	8	12	5	7	7	7	7	2	5	0
GTTACAATTGTAAAATCAGTTTCTGT_CCAACAAAAGGAAACGTATTTATTGA	31	6	4	2	13	11	7	7	0	5	3	1	0	0	1	1	5	0
ATGCGAAGACCAAAATTAGTTAAACG_CCAACAAAAGGAAACGTATTTATTGA	121	18	17	21	15	3	12	14	11	13	5	16	11	14	11	3	12	7
ACGTAAAATAGCAAACAAGTTCATAA_CCAACAAAAGGAAACGTATTTATTGA	14	0	1	2	2	4	0	0	0	2	1	1	1	6	1	2	0	0
ATTGGAACCCCGAACACTTTTGCCAC_CCAACAAAAGGAAACGTATTTATTGA	42	1	2	1	0	0	1	1	0	1	0	0	0	0	0	0	0	0
TATCCAAGAACGAAACGACTTGAACT_CCAACAAAAGGAAACGTATTTATTGA	8	0	0	0	1	0	0	0	0	0	0	0	0	0	0	0	0	0
ATGACAACAATCAAACGGCTTAGTTA_CCAACAAAAGGAAACGTATTTATTGA	55	26	14	24	18	17	21	22	14	5	12	12	2	6	10	3	14	3
ACTTTAAACAAAAAAGGGTTCTTAC_CCAACAAAAGGAAACGTATTTATTGA	1	0	0	0	0	0	0	0	0	0	1	0	0	0	0	0	0	0
ACTGAAAAAACAAACGGACTTTAGGC_CCAACAAAAGGAAACGTATTTATTGA	1	0	0	0	0	0	0	0	0	0	0	0	1	0	1	0	0	0
TGATGAACGAGTAAATGTATTATTAA_CCAACAAAAGGAAACGTATTTATTGA	1	0	0	0	0	0	0	0	0	0	0	0	0	0	0	0	0	0
TTTAAAATGTTGAACTAATTTCCACT_CCAACAAAAGGAAACGTATTTATTGA	23	2	1	8	6	3	7	8	9	6	2	4	5	4	1	2	4	0
TAGGAAATTCTCAATACTATTTACAA_CCAACAAAAGGAAACGTATTTATTGA	56	28	26	22	34	22	24	41	17	19	16	19	6	18	4	1	5	2
AGGGTAAGTGTTAAAGCGGTTAGGGT_CCAACAAAAGGAAACGTATTTATTGA	52	13	2	19	17	4	5	15	7	5	7	9	5	16	6	4	6	1
CAAAAAACAGTTAAATCCTTTAGGC_CCAACAAAAGGAAACGTATTTATTGA	11	0	0	0	1	0	0	0	0	0	0	0	0	0	0	0	0	0
CATAAAAAATTAAACTTGTTTTAGTC_CCAACAAAAGGAAACGTATTTATTGA	12	0	0	0	0	0	0	0	0	0	0	0	0	0	0	0	0	0
GGCCCAAAAGAAAATTACATTTATCG_CCAACAAAAGGAAACGTATTTATTGA	31	15	3	1	8	3	11	6	4	1	5	5	2	17	0	7	10	2
GGACCAAGCCTAAACTCTGTTGTTAA_CCAACAAAAGGAAACGTATTTATTGA	81	11	6	19	21	14	25	33	15	14	10	8	8	6	5	4	7	2
TTTTCAAAGGCAAAGTGGTTTCGACA_CCAACAAAAGGAAACGTATTTATTGA	12	13	3	11	2	2	15	9	11	16	5	2	4	3	7	1	4	3
ACATAAAATTGTAATGTGGTTATTGA_CCAACAAAAGGAAACGTATTTATTGA	53	7	1	4	7	3	6	21	13	13	9	7	3	9	6	2	5	0
GGCGTAAGAGGGAAGGGAGTTAGCGT_CCAACAAAAGGAAACGTATTTATTGA	120	5	7	2	15	4	8	9	4	3	3	2	4	1	1	0	5	0
GCAATAACCAGGAAAACATTTAGATG_CCAACAAAAGGAAACGTATTTATTGA	20	0	0	1	1	0	0	1	0	0	0	0	0	0	0	0	0	0
TAATTAATATTCAACAGTGTTTGTTC_CCAACAAAAGGAAACGTATTTATTGA	74	30	11	11	14	20	11	36	18	20	14	25	6	32	4	8	13	7
CATCAAAGATCCAATAAGATTACTGC_CCAACAAAAGGAAACGTATTTATTGA	121	25	14	15	19	7	12	35	40	38	17	29	25	30	30	13	42	10
TTCATAAGATAGAAGGATATTGGAGT_CCAACAAAAGGAAACGTATTTATTGA	53	19	6	16	9	8	20	25	10	9	8	15	11	19	6	1	18	7
TCTTTAAGTCAAAACTTCGTTTGTGA_CCAACAAAAGGAAACGTATTTATTGA	7	2	2	6	1	0	1	7	5	0	0	2	0	0	1	0	0	0
TGCTCAATCGAGAAATGAATTTTGAA_CCAACAAAAGGAAACGTATTTATTGA	61	41	28	47	28	12	27	88	80	85	65	133	80	242	188	120	458	230
AGAATAAACCCAAACTGCGTTAAGGA_CCAACAAAAGGAAACGTATTTATTGA	7	3	1	0	2	1	0	1	0	0	0	2	0	0	0	0	0	0
CATATAAATGTAAATTAAGTTATTTC_CCAACAAAAGGAAACGTATTTATTGA	21	1	1	2	5	2	2	3	1	0	1	3	0	3	0	0	0	0
AGGGGAATCTGCAACCGAGTTGGGTA_CCAACAAAAGGAAACGTATTTATTGA	20	2	1	0	8	0	1	2	1	1	0	0	1	2	5	1	1	0
TCCTGAAGATAAAAACGCTTTCAAGC_CCAACAAAAGGAAACGTATTTATTGA	45	11	7	11	8	10	14	12	7	13	6	7	1	14	6	2	9	2
TATTTAAAGGGGAAATTTTTTTTTGT_CCAACAAAAGGAAACGTATTTATTGA	4	0	3	1	2	0	5	2	2	5	1	0	0	0	0	0	0	0
AAGTTAAATCCAAACTGAATTGACCT_CCAACAAAAGGAAACGTATTTATTGA	253	58	63	59	82	50	72	99	72	81	58	82	57	100	81	34	59	19
AGGCGAAAAGTTAACCGTGTTAATAC_CCAACAAAAGGAAACGTATTTATTGA	225	51	26	40	63	31	35	42	36	41	28	50	31	36	30	9	37	13
AAAGCAAGGGATAATTTGTTTATTGT_CCAACAAAAGGAAACGTATTTATTGA	122	43	21	27	26	20	28	37	22	36	25	29	8	17	10	9	22	5
AGTCTAACAGACAAATACTTTAAGAA_CCAACAAAAGGAAACGTATTTATTGA	7	8	3	5	10	3	8	10	9	5	2	15	5	5	6	2	2	1
AAGCAAACTACAAAGCGTGTTAGAGT_CCAACAAAAGGAAACGTATTTATTGA	110	5	8	13	17	10	5	10	6	16	10	12	8	17	3	2	7	1
GGTCCAAGGTACAATCGGGTTCGTAA_CCAACAAAAGGAAACGTATTTATTGA	54	10	11	8	4	5	14	18	17	19	12	20	14	23	26	7	16	6
TCTAAAAACCCAAAGTTTATTATGGC_CCAACAAAAGGAAACGTATTTATTGA	1	0	0	0	0	0	0	0	0	0	0	0	0	0	0	0	0	0
CTCGCAATACTGAAACGATTTTCCTA_CCAACAAAAGGAAACGTATTTATTGA	68	7	2	4	4	0	4	7	3	11	4	7	1	6	7	3	3	2
TTTAGAAAGGTAAAAAGGCTTAATAT_CCAACAAAAGGAAACGTATTTATTGA	17	4	17	10	5	4	9	16	4	10	5	12	3	5	0	2	0	0
CACGGAATCAAGAAGGTTTTTATCAT_CCAACAAAAGGAAACGTATTTATTGA	22	8	11	3	11	4	12	13	3	8	2	7	4	4	2	1	1	0
ACGACAAAATGTAACAAGATTACCAT_CCAACAAAAGGAAACGTATTTATTGA	61	6	2	10	11	5	5	5	2	4	8	4	2	0	1	1	1	0
CCGAGAATGGATAATTGTCTTTTTCG_CCAACAAAAGGAAACGTATTTATTGA	31	0	0	1	8	2	0	4	0	0	0	0	0	0	0	0	0	0
TGCTGAACACTAAAGTAGGTTAGCGA_CCAACAAAAGGAAACGTATTTATTGA	59	5	3	2	5	10	2	4	0	3	0	3	2	3	1	1	4	0
CCTTTAAACATCAAACACTTTGGATC_CCAACAAAAGGAAACGTATTTATTGA	55	5	0	22	7	7	7	13	11	10	11	5	7	11	1	0	4	1
CACTGAATCAAAAATCACCTTCATGA_CCAACAAAAGGAAACGTATTTATTGA	124	29	20	16	31	18	22	25	21	8	8	9	12	11	19	2	3	2
CTCAAAACGCTGAAAAAACTTTGACT_CCAACAAAAGGAAACGTATTTATTGA	22	11	2	3	6	1	10	7	1	2	1	1	0	7	0	0	0	0
CCAAAAAGCGGCAACGGGTTTCGTGG_CCAACAAAAGGAAACGTATTTATTGA	125	28	22	21	37	18	31	28	27	30	17	16	9	17	9	4	8	1
AAATTAACGACCAAAGGATTTGGACA_CCAACAAAAGGAAACGTATTTATTGA	18	0	0	0	5	0	0	0	2	4	1	1	0	2	5	0	1	0
CCAAAAATAAATAAGTACCTTGGATA_CCAACAAAAGGAAACGTATTTATTGA	17	6	7	10	3	5	3	4	5	0	2	0	0	3	0	0	0	0
GAGCCAACCATGAAGAGTGTTCTCCG_CCAACAAAAGGAAACGTATTTATTGA	25	3	1	7	9	3	1	0	5	2	0	3	0	12	6	0	5	6
GAGTCAACAGGGAAGGGTATTGAGAG_CCAACAAAAGGAAACGTATTTATTGA	179	34	19	37	29	18	29	48	47	48	31	40	30	43	35	9	10	6
CTTAAAAAGTTGAAAAAAATTGACCA_CCAACAAAAGGAAACGTATTTATTGA	9	0	0	0	0	0	0	0	0	0	0	0	0	0	0	0	0	0
AGATCAAAGCCGAAGGGGGTTTCCGC_CCAACAAAAGGAAACGTATTTATTGA	25	5	2	6	6	2	1	1	8	4	4	2	3	1	0	0	1	1
CTCGGAAGCCTAAATCCCCTTGTCAA_CCAACAAAAGGAAACGTATTTATTGA	24	1	10	9	6	0	2	11	10	3	3	3	5	11	5	2	7	1
ATAGAAAGTGTCAAGGATATTGCCTC_CCAACAAAAGGAAACGTATTTATTGA	79	17	4	5	17	9	17	8	3	8	8	9	7	24	10	5	11	2
CGACAAATCCCGAAGAACTTTTTTTA_CCAACAAAAGGAAACGTATTTATTGA	24	4	2	4	6	1	2	3	1	4	2	2	0	0	0	0	1	0
ATGTAAATCGTAAAAAATGTTGATGA_CCAACAAAAGGAAACGTATTTATTGA	21	4	4	8	10	5	10	7	6	10	6	9	2	11	12	6	14	0
TTGGCAAAAGGCAATGGGTTTGGGGG_CCAACAAAAGGAAACGTATTTATTGA	9	5	5	4	3	6	3	2	4	2	0	3	3	3	1	1	1	0
AATTAAACTAAAAAATGTATTAGGGC_CCAACAAAAGGAAACGTATTTATTGA	8	2	1	2	0	1	0	1	1	0	0	0	0	0	1	1	1	0
TTCATAATCCAAAAAGTTGTTTCGCT_CCAACAAAAGGAAACGTATTTATTGA	14	3	1	0	1	3	1	1	0	1	1	4	0	3	1	0	2	1
GCAGAAAATAATAAACGTATTGCTAG_CCAACAAAAGGAAACGTATTTATTGA	9	5	6	4	1	0	2	3	2	5	6	1	4	4	2	0	1	1
CATTTAAGAGTAAAACCTATTACATT_CCAACAAAAGGAAACGTATTTATTGA	16	3	4	4	6	7	3	4	4	3	0	2	0	9	1	1	3	0
GGTGGAACAGTCAACTTGATTAGGGG_CCAACAAAAGGAAACGTATTTATTGA	41	9	6	2	9	7	9	12	3	15	11	17	11	30	6	10	5	4
AACTTAAACAGTAAGCTCGTTGGCGT_CCAACAAAAGGAAACGTATTTATTGA	50	8	3	4	13	2	8	2	4	3	11	4	2	14	2	3	13	2
GGACGAATCCACAATATTTTTGAAGA_CCAACAAAAGGAAACGTATTTATTGA	14	2	7	3	6	0	3	2	1	0	1	0	0	0	0	0	0	0
TCTGAAAGAGGGAACGCGGTTCCTGG_CCAACAAAAGGAAACGTATTTATTGA	10	1	1	0	0	0	0	2	0	0	0	0	0	0	0	0	0	0
GGACAAAACTTAAATAATATTCCCTG_CCAACAAAAGGAAACGTATTTATTGA	28	5	3	10	8	4	10	17	12	10	3	12	5	16	3	2	7	1
CTATTAATAACCAAACCACTTCGCTA_CCAACAAAAGGAAACGTATTTATTGA	49	28	18	19	26	2	14	27	18	33	14	19	13	26	14	3	15	3
TTGGAAAAACAGAATAGCTTTGTGAC_CCAACAAAAGGAAACGTATTTATTGA	27	7	5	9	10	6	7	10	13	11	7	11	1	6	5	4	1	2
CGTGCAATATAAAACCACATTGTCTA_CCAACAAAAGGAAACGTATTTATTGA	19	0	0	0	7	0	1	0	3	0	1	2	0	0	0	0	0	0
GGCGGAAGCGGCAATTTTTTTAGTTA_CCAACAAAAGGAAACGTATTTATTGA	10	0	0	0	5	0	0	0	0	0	0	0	0	1	0	0	0	0
TAAATAACATGCAAGTTCCTTCCCTC_CCAACAAAAGGAAACGTATTTATTGA	35	13	2	11	9	10	5	13	7	2	6	6	7	4	8	7	10	2
CCAATAAATGCCAAATGCATTTTAAA_CCAACAAAAGGAAACGTATTTATTGA	45	6	7	6	4	5	11	6	13	9	14	5	3	4	5	1	4	2
GCCGGAAATTAAAAGTATCTTCCTCC_CCAACAAAAGGAAACGTATTTATTGA	156	21	6	22	25	21	26	24	12	25	16	18	12	20	10	9	15	7
GCTCTAATGAATAATAAATTTCAGTA_CCAACAAAAGGAAACGTATTTATTGA	26	2	0	7	8	1	2	9	5	14	14	16	8	27	3	5	28	11
ATTATAAAATCCAACGTCGTTCGATC_CCAACAAAAGGAAACGTATTTATTGA	155	26	17	32	35	8	18	44	24	29	27	19	13	27	10	8	23	6
CGTACAAACTAAAAGGTCATTTAAAG_CCAACAAAAGGAAACGTATTTATTGA	19	13	9	7	0	1	5	3	6	5	5	3	1	2	1	0	0	0
ACCCGAATTGGCAATGTTCTTAATCC_CCAACAAAAGGAAACGTATTTATTGA	15	0	0	0	0	0	0	0	0	0	0	0	0	0	0	0	0	0
CGTCTAATCCTAAACTCACTTACATT_CCAACAAAAGGAAACGTATTTATTGA	272	52	32	47	53	16	40	48	43	49	33	39	27	50	33	9	23	5
TGCTGAAATACAAATAGATTTCTTGC_CCAACAAAAGGAAACGTATTTATTGA	15	6	2	5	2	3	3	6	6	7	11	9	4	7	5	2	2	1
GTGCAAAAACCTAATTCCCTTGTCAT_CCAACAAAAGGAAACGTATTTATTGA	59	19	8	5	8	1	4	10	3	2	1	5	1	3	3	0	2	0
ACTACAAATCTGAAGCTTTTTTTATG_CCAACAAAAGGAAACGTATTTATTGA	39	2	1	2	5	1	3	3	6	1	0	4	1	1	1	0	2	0
TCGTAAACGCGAAAGAACTTTTATTA_CCAACAAAAGGAAACGTATTTATTGA	1	0	0	0	0	0	0	0	0	0	0	0	0	0	0	0	0	0
AGCCTAATCAAGAACATTCTTATTAA_CCAACAAAAGGAAACGTATTTATTGA	30	12	2	7	9	6	8	19	3	16	5	6	0	6	0	0	1	1
GCACAAATGGCAAAGATGTTTCGTCA_CCAACAAAAGGAAACGTATTTATTGA	29	2	4	2	3	0	2	3	2	1	2	1	1	0	0	0	0	0
ATTCAAAATTTAAACGACGTTATGTT_CCAACAAAAGGAAACGTATTTATTGA	25	2	0	2	2	4	0	4	6	3	3	4	3	7	3	2	3	2
GAGGTAACGAACAAGTTTTTTGTGTG_CCAACAAAAGGAAACGTATTTATTGA	25	1	1	2	4	1	2	1	3	0	1	2	0	4	2	0	3	1
AAAGAAACTAGTAATGCACTTGCAAT_CCAACAAAAGGAAACGTATTTATTGA	42	0	0	0	8	3	0	0	3	0	0	3	0	3	3	0	0	0
GGGGTAAATAGCAAGTATATTGACAA_CCAACAAAAGGAAACGTATTTATTGA	101	17	14	20	17	8	17	37	22	10	7	17	1	9	11	4	17	9
ACACTAAAAGTCAAGCCGATTCTACT_CCAACAAAAGGAAACGTATTTATTGA	209	23	20	38	41	19	8	30	22	28	31	26	22	31	14	7	24	3
TAAATAATGCATAATCTGCTTCGATT_CCAACAAAAGGAAACGTATTTATTGA	5	1	1	1	0	1	2	3	0	0	0	0	0	0	0	0	0	0
GTTACAAGGGCAAAGGAATTTGTTCA_CCAACAAAAGGAAACGTATTTATTGA	40	12	10	17	11	4	9	13	13	18	19	25	34	51	46	11	48	24
ACGACAATCTTCAACTAACTTGATAT_CCAACAAAAGGAAACGTATTTATTGA	79	35	17	16	22	15	23	17	24	21	14	15	15	32	13	9	30	4
TTTTTAAGAAGAAAATACATTGACTT_CCAACAAAAGGAAACGTATTTATTGA	1	0	0	0	0	0	0	0	0	0	0	0	0	0	0	0	1	0
GTTACAACAATTAATGCACTTCACCT_CCAACAAAAGGAAACGTATTTATTGA	114	26	11	15	27	9	8	28	20	16	5	3	9	7	10	1	11	0
ATTCTAAATAAAAAGTGAATTGATAA_CCAACAAAAGGAAACGTATTTATTGA	20	7	3	10	5	2	7	5	3	3	5	5	1	3	1	2	4	0
TTAGGAACAGGTAATTTTATTCTTCT_CCAACAAAAGGAAACGTATTTATTGA	123	42	23	25	46	12	22	32	13	33	17	20	6	8	7	6	13	1
AAATGAACAACTAAATACTTTTAGCA_CCAACAAAAGGAAACGTATTTATTGA	60	20	13	18	16	9	18	23	20	15	13	13	6	13	9	6	9	3
CTCACAATTACAAAAGCAATTTCTGT_CCAACAAAAGGAAACGTATTTATTGA	32	9	3	7	14	5	5	12	4	5	2	8	3	3	2	0	0	0
TCAAGAATTCGAAACTTCATTGGATC_CCAACAAAAGGAAACGTATTTATTGA	67	13	15	11	11	7	8	22	10	6	10	11	7	5	3	2	4	2
ATAAAAATAGATAACCGAATTAAGAA_CCAACAAAAGGAAACGTATTTATTGA	94	51	16	20	38	7	22	22	15	28	22	27	7	24	8	4	12	2
GGGAGAACGATTAAAAAAATTAGCTG_CCAACAAAAGGAAACGTATTTATTGA	61	20	7	14	11	2	15	13	8	5	9	7	7	7	2	2	11	2
ATGCGAAGTTAAAAGCTTCTTATTCA_CCAACAAAAGGAAACGTATTTATTGA	61	9	15	2	21	6	7	17	6	11	8	13	8	21	2	6	8	0
CCCCGAAGCTCGAATGTAATTGCGTT_CCAACAAAAGGAAACGTATTTATTGA	14	6	4	4	8	2	2	1	0	2	3	1	1	1	1	0	1	0
CGGGCAACAAGTAATTTTATTATACT_CCAACAAAAGGAAACGTATTTATTGA	8	2	1	4	2	0	1	4	0	4	4	1	0	0	0	0	0	0
GACGTAATAAATAAGGGTTTTTTAAG_CCAACAAAAGGAAACGTATTTATTGA	6	5	0	2	2	0	4	0	1	1	5	1	0	1	1	0	0	0
TGTCAAAAACGAAAGTTAATTTCCGT_CCAACAAAAGGAAACGTATTTATTGA	51	31	18	21	17	5	11	18	12	15	10	15	7	3	6	7	8	0
TAAAAAATGCCTAAATCTTTTGTGTA_CCAACAAAAGGAAACGTATTTATTGA	34	9	2	5	12	7	4	5	2	3	0	3	4	5	2	0	0	0
ATATGAATTTAGAACTGATTTGGCG_CCAACAAAAGGAAACGTATTTATTGA	34	7	8	8	15	6	7	11	12	14	10	5	11	24	7	2	12	5
GATCGAATGAAAAAAGTCATTGTGAA_CCAACAAAAGGAAACGTATTTATTGA	60	8	8	12	8	10	4	13	8	9	7	13	3	3	4	2	8	1
TCATCAAGGAGTAACAAGTTTGTGCC_CCAACAAAAGGAAACGTATTTATTGA	27	1	0	3	9	0	1	1	5	3	1	0	4	7	10	1	8	2
AATGCAATTAAAAGAGAAATAAGTTTAGAC_CCAACAAAAGGAAACGTATTTATTGA	28	3	2	2	4	0	5	3	1	5	0	2	4	2	2	0	0	0
TGCGCAAGAGCTAAACCCTTTAGTGA_CCAACAAAAGGAAACGTATTTATTGA	4	1	3	0	0	0	1	0	0	1	0	0	0	0	0	0	0	0
ATAACAAGAGGTAACCAAGTTAAGTC_CCAACAAAAGGAAACGTATTTATTGA	32	2	5	6	10	3	8	19	9	13	4	12	13	18	7	6	11	7
AGTTTAATCTTTAAGTTAATTAGTCA_CCAACAAAAGGAAACGTATTTATTGA	51	11	20	9	16	16	16	14	12	6	11	15	6	20	4	3	2	1
TTGCAAAAATGGAATTGGGTTACTAT_CCAACAAAAGGAAACGTATTTATTGA	63	10	3	11	9	1	7	7	2	2	2	0	2	0	0	0	2	0
CTTTAAATGTTAAAAGCTATTTTTTC_CCAACAAAAGGAAACGTATTTATTGA	4	2	0	0	4	0	2	4	3	2	1	5	4	3	0	1	0	0
TTTTTAACTTTTAAAGGTTTTCCCAC_CCAACAAAAGGAAACGTATTTATTGA	50	18	9	12	12	13	10	21	11	5	4	8	3	2	1	3	2	1
TACAAAATATGCAAGAATCTTTAATT_CCAACAAAAGGAAACGTATTTATTGA	104	32	21	35	27	20	18	35	19	41	29	31	13	26	2	4	5	2
ACTTGAAGTATAAATTGTTTTGATGC_CCAACAAAAGGAAACGTATTTATTGA	46	15	9	9	16	3	16	11	6	11	9	8	4	13	4	4	9	1
GACGGAAGGCGTAATGTCATTAACTA_CCAACAAAAGGAAACGTATTTATTGA	34	3	3	2	5	2	4	7	4	0	0	2	6	5	5	2	2	1
CTAGTAACGTTTAAGTTTTTTTAAT_CCAACAAAAGGAAACGTATTTATTGA	5	0	0	0	2	0	0	1	0	0	0	0	0	0	0	0	0	0
AATTAAACGTGTAACGCTGTTTAAAA_CCAACAAAAGGAAACGTATTTATTGA	66	8	4	2	11	1	5	4	3	1	2	8	4	5	3	1	1	0
TTGGGAAGGACGAACGCCGTTGAGAG_CCAACAAAAGGAAACGTATTTATTGA	35	10	12	13	9	7	10	28	30	19	18	9	8	22	3	4	19	3
CGACAAAATAATAAGTGGCTTGAGTT_CCAACAAAAGGAAACGTATTTATTGA	8	0	0	0	0	0	0	0	0	0	0	0	0	0	0	0	0	0
GAGTTAAAAAAGAATAATCTTTACTT_CCAACAAAAGGAAACGTATTTATTGA	4	0	1	2	2	1	2	1	0	0	0	2	1	1	0	0	0	0
AGCCTAAAAGTAAAACGTATTCGTAT_CCAACAAAAGGAAACGTATTTATTGA	42	9	5	12	12	11	17	4	6	4	0	6	3	4	3	1	3	0
AGTATAACTTATAAGTCGATTACAAA_CCAACAAAAGGAAACGTATTTATTGA	128	21	17	34	25	16	22	21	21	28	15	17	6	16	12	1	15	4
ACGCGAAACCATAAAGTTATTAGTGC_CCAACAAAAGGAAACGTATTTATTGA	11	0	0	0	0	0	0	0	0	0	0	0	0	0	0	0	0	0
TCATCAACACGTAACATAATTTCTAA_CCAACAAAAGGAAACGTATTTATTGA	13	0	0	0	0	0	0	0	0	0	0	0	0	0	0	0	0	0
AGAGGAAACGCAAATAGGTTTTTAAAAC_CCAACAAAAGGAAACGTATTTATTGA	122	12	18	13	32	11	20	33	14	33	7	17	10	25	6	7	13	4
GCAGCAAGATCTAAAACGATTATGAG_CCAACAAAAGGAAACGTATTTATTGA	15	6	4	11	7	1	4	5	2	3	3	4	2	9	4	1	6	0
GGGATAAGGGCAAACGTTGTTCAGGG_CCAACAAAAGGAAACGTATTTATTGA	10	2	1	3	1	0	1	4	7	2	1	0	2	1	0	0	0	0
TATCTAAAGATGAAATGGTTTCTTGG_CCAACAAAAGGAAACGTATTTATTGA	35	11	12	27	8	4	9	22	14	6	10	24	20	49	29	19	52	27
ACGATAACGGATAAATCTATTAATTT_CCAACAAAAGGAAACGTATTTATTGA	18	1	7	3	0	2	1	4	5	3	6	3	0	1	0	0	1	0
GCATCAAGGGTTAACCAATTTATTTT_CCAACAAAAGGAAACGTATTTATTGA	18	1	1	0	2	1	0	1	1	1	1	0	0	2	0	0	0	0
AATTGAATTGCCAATAGGGTTGGTAA_CCAACAAAAGGAAACGTATTTATTGA	9	0	0	0	2	1	0	0	0	0	0	0	0	0	0	0	0	0
ATAAGAATATCAAACTAAATTCTATG_CCAACAAAAGGAAACGTATTTATTGA	59	17	18	15	10	8	16	23	16	12	12	16	3	13	7	1	4	1
ACTTAAATTGCGAATTCGGTTTACTC_CCAACAAAAGGAAACGTATTTATTGA	106	16	4	24	10	10	24	26	12	22	10	22	9	24	18	11	16	8
CGCGTAACATGCAAGTTTATTTCTGG_CCAACAAAAGGAAACGTATTTATTGA	109	6	7	13	10	12	3	11	6	18	12	14	5	5	5	2	5	1
TTAAAAATACTAAAGGCATTTTTGTA_CCAACAAAAGGAAACGTATTTATTGA	22	15	11	13	6	9	11	11	8	15	5	11	1	12	1	5	6	7
TGCCAAAATATTAATCGTCTTTAGTT_CCAACAAAAGGAAACGTATTTATTGA	24	5	2	2	4	3	1	1	0	0	1	1	1	5	2	1	4	0
GGTCCAATAAAAAATGGGCTTTCTGT_CCAACAAAAGGAAACGTATTTATTGA	76	2	3	15	18	6	14	15	11	13	3	4	7	13	7	2	2	2
CTCCGAATTGGTAATCCCCTTTAGTG_CCAACAAAAGGAAACGTATTTATTGA	73	27	17	24	19	9	20	24	12	36	13	29	23	44	21	16	59	15
ATGGCAATCGGGAAGTAGATTGGAGT_CCAACAAAAGGAAACGTATTTATTGA	17	5	1	5	1	3	0	10	4	0	3	3	0	5	2	0	0	0
GTCAGAAGTAGTACAATTTTATCTG_CCAACAAAAGGAAACGTATTTATTGA	57	11	5	8	18	9	13	17	24	16	14	13	12	22	15	6	13	4
GTTGCAAACACTAATAATTTTTTACA_CCAACAAAAGGAAACGTATTTATTGA	35	0	7	2	4	2	1	0	1	0	3	2	0	1	0	1	0	0
CGACCAAATGTTAATTCCCTTCCCAT_CCAACAAAAGGAAACGTATTTATTGA	44	18	8	21	12	8	13	21	7	19	11	14	4	12	14	2	10	2
ATCGAAACGATCAATACTGTTAGAGA_CCAACAAAAGGAAACGTATTTATTGA	93	21	16	16	19	6	12	18	29	21	9	14	12	11	16	7	10	5
ACCCCAAGCCTCAATTTGTTTATATC_CCAACAAAAGGAAACGTATTTATTGA	38	10	11	12	7	8	12	26	15	12	10	20	14	23	13	5	10	1
TTGGGAATGGGTAATCGGGTTGTATA_CCAACAAAAGGAAACGTATTTATTGA	38	26	17	15	9	4	11	27	23	19	13	18	12	21	4	2	14	1
TTAGGAATCGCCAACTCTGTTTCTTC_CCAACAAAAGGAAACGTATTTATTGA	49	9	1	4	11	1	4	2	1	3	4	2	1	2	0	2	1	0
TAGAGAATTGGCAAATTGTTTTTCGT_CCAACAAAAGGAAACGTATTTATTGA	48	15	14	17	14	4	7	23	11	9	9	11	6	18	1	1	4	1
ACACTAATCATAAATTGGGTTTTAAG_CCAACAAAAGGAAACGTATTTATTGA	69	20	11	24	19	4	8	15	9	22	10	27	19	13	11	6	14	5
TCAGCAATGTCAAAAAACTTTGGATA_CCAACAAAAGGAAACGTATTTATTGA	17	3	1	0	0	0	0	1	0	0	0	0	0	0	0	0	1	0
GGCGGAAGGGGAAAGGGGGTTGTGAG_CCAACAAAAGGAAACGTATTTATTGA	2	0	0	0	0	0	1	0	0	0	0	1	0	0	0	0	0	1
TCAGAAAAGAGAAATCCCTTTTGTAG_CCAACAAAAGGAAACGTATTTATTGA	28	3	4	5	0	1	4	8	3	7	5	4	2	12	3	2	2	1
CATAGAAATGTCAATTTTTTTGAGTA_CCAACAAAAGGAAACGTATTTATTGA	32	4	2	2	2	6	2	8	0	2	8	3	3	3	1	0	2	0
ACTGCAATAGTTAAAAATATTACGTA_CCAACAAAAGGAAACGTATTTATTGA	108	34	22	42	51	20	19	52	28	12	16	15	7	14	5	15	12	7
CGTCAAATTGGGAAAATGTTTTAGGG_CCAACAAAAGGAAACGTATTTATTGA	52	15	0	6	3	1	5	4	7	4	1	1	2	4	0	0	0	0
GTATTAACCTAGAAGAGACTTTGATT_CCAACAAAAGGAAACGTATTTATTGA	38	19	7	4	16	13	9	12	2	2	1	3	1	4	2	0	3	1
TTCTAAACTGGAAAAGCACTTACATG_CCAACAAAAGGAAACGTATTTATTGA	23	2	7	3	6	8	4	6	10	12	10	4	5	12	6	5	0	0
TACACAAACTGGAACAGGCTTCTAGC_CCAACAAAAGGAAACGTATTTATTGA	33	11	3	1	2	5	1	6	1	0	0	0	2	0	0	0	0	0
ATCTAAAGCCGCAATCACATTATCAT_CCAACAAAAGGAAACGTATTTATTGA	98	26	15	18	32	13	28	35	36	23	12	29	13	39	15	7	8	10
TAAAAAACTCAGAATGCCATTGGAT_CCAACAAAAGGAAACGTATTTATTGA	5	9	1	2	1	1	2	4	1	0	0	1	0	0	0	0	0	1
CCTCCAATGGAATGGGTTTAACCT_CCAACAAAAGGAAACGTATTTATTGA	28	7	2	2	3	6	2	5	3	4	4	4	6	9	10	6	5	4
AAAGAAAATGTTAAAGATCTTTTCAA_CCAACAAAAGGAAACGTATTTATTGA	1	0	0	0	1	0	0	0	0	0	0	0	0	0	0	0	0	0
CAACAAAATCCCAATTGTATTCTTCC_CCAACAAAAGGAAACGTATTTATTGA	1	0	0	0	0	0	0	0	1	0	0	0	0	1	0	0	0	0
GCAGCAATTTAGAATTACATTTACCA_CCAACAAAAGGAAACGTATTTATTGA	103	30	21	30	14	14	22	39	29	21	14	23	13	21	25	12	18	7
GGTTCAATATGTAAGTACCTTTGACT_CCAACAAAAGGAAACGTATTTATTGA	52	7	1	6	9	5	10	10	3	4	3	4	4	3	2	0	2	0
TGGGTAAATCTTAATCTTATTAGCAG_CCAACAAAAGGAAACGTATTTATTGA	36	11	5	2	14	4	6	4	6	6	4	5	3	9	1	0	6	0
AACCAAATCAATAAGGTTTTTGACCT_CCAACAAAAGGAAACGTATTTATTGA	29	12	11	10	5	0	10	19	4	7	5	8	2	16	5	2	7	2
GACTGAACCGGTAATAATATTTCCGG_CCAACAAAAGGAAACGTATTTATTGA	9	4	4	6	1	3	0	8	6	5	4	11	8	8	4	2	11	2
AGGTAAATGGTAAAGTATGTTACATG_CCAACAAAAGGAAACGTATTTATTGA	36	12	2	1	11	6	4	9	9	3	3	1	0	3	0	0	0	0
ACAACAACGGTGAATTGCGTTCCATG_CCAACAAAAGGAAACGTATTTATTGA	23	8	3	7	8	1	1	4	5	1	6	3	1	2	4	1	0	0
CCTCAAACCGGCAACTCGTTTGATCA_CCAACAAAAGGAAACGTATTTATTGA	34	18	3	6	9	7	6	15	10	5	7	8	8	12	7	3	8	2
TTAGAAATAAGAAACTTCTTTGTGAC_CCAACAAAAGGAAACGTATTTATTGA	7	2	0	1	2	2	0	1	3	3	3	0	0	0	0	0	0	0
TTCGTAAAAGATAAGAAGGTTGGAGG_CCAACAAAAGGAAACGTATTTATTGA	31	3	5	4	6	2	1	8	6	10	2	5	0	3	3	6	4	5
AGCTGAACCCCCAATTCTTTTGTGTC_CCAACAAAAGGAAACGTATTTATTGA	103	20	13	18	19	4	21	18	7	12	6	18	15	9	18	11	14	3
TTACAAAACGATAAAATAGTTTCAAT_CCAACAAAAGGAAACGTATTTATTGA	22	2	0	0	1	1	2	4	2	3	1	5	2	3	0	0	0	0
CCAAGAATCTTCAATGTGTTTGTTCT_CCAACAAAAGGAAACGTATTTATTGA	60	11	8	17	10	8	9	20	15	14	6	13	9	10	11	3	6	3
CCGCCAAAAATAAAGGATATTGACTG_CCAACAAAAGGAAACGTATTTATTGA	32	12	5	6	7	4	1	7	8	3	3	9	3	9	4	3	7	0
TATGTAAGTATCAAGGAAGTTGTCTC_CCAACAAAAGGAAACGTATTTATTGA	62	12	16	21	19	15	24	28	19	18	17	23	29	48	43	16	28	9
CCCACAACGCTCAATCAAGTTCTTTG_CCAACAAAAGGAAACGTATTTATTGA	47	3	3	7	11	2	3	10	9	4	4	4	5	6	7	1	1	1
ACTTCAAATGTGAAGCTGGTTGAGGA_CCAACAAAAGGAAACGTATTTATTGA	27	4	4	4	2	2	2	7	9	5	4	9	5	6	3	0	4	1
GCTATAATATTTAAGAGTTTTCGCTA_CCAACAAAAGGAAACGTATTTATTGA	5	4	2	3	6	1	3	6	5	5	0	3	2	3	2	0	2	0
CCAGAAAATGAAAAACTTATTAAACT_CCAACAAAAGGAAACGTATTTATTGA	12	3	4	11	12	5	6	9	3	13	10	14	2	1	1	0	3	0
AGCCGAATCGGTAATCTATTTATATA_CCAACAAAAGGAAACGTATTTATTGA	1	0	0	0	0	0	0	0	0	0	0	0	0	1	0	0	0	0
CGGGGAACCGGGAAGGCGGTTGGGTG_CCAACAAAAGGAAACGTATTTATTGA	1	0	0	0	0	0	0	0	0	1	0	0	0	0	0	0	0	0
AAAGGAACCGGAAAGCAAGTTGGGGG_CCAACAAAAGGAAACGTATTTATTGA	20	2	3	5	2	1	7	5	5	4	5	7	6	0	4	0	2	0
AACATAATCATGAAGTAGCTTAACTT_CCAACAAAAGGAAACGTATTTATTGA	1	0	2	2	3	0	0	3	4	3	1	1	0	1	0	0	0	0
CTCAGAACACAGATCACGTTTCAAT_CCAACAAAAGGAAACGTATTTATTGA	98	29	21	18	23	11	23	29	30	17	11	20	5	34	21	5	8	2
CCAGTAAAATACAATCGGATTACTAT_CCAACAAAAGGAAACGTATTTATTGA	23	4	0	4	6	1	9	3	3	0	1	3	3	4	3	0	4	0
CACGCAATATATAAGTAGTTTCCGAG_CCAACAAAAGGAAACGTATTTATTGA	95	26	15	29	19	16	20	35	43	15	5	23	10	20	5	2	7	2
GTAAAAATTGTAAATTTCTTTTGCCC_CCAACAAAAGGAAACGTATTTATTGA	92	3	6	11	14	3	4	13	9	12	1	5	7	3	4	2	1	3
ATTTCAATTTCGAAGACTGTTATGAG_CCAACAAAAGGAAACGTATTTATTGA	92	29	4	16	23	10	15	21	10	5	4	4	5	13	3	5	1	3
GATCCAAAAGTGAACTTAATTCAGGC_CCAACAAAAGGAAACGTATTTATTGA	29	11	4	8	13	2	5	10	12	12	6	8	0	7	1	0	3	0
CGAGGAACTTTAAAGCACTTTCCATG_CCAACAAAAGGAAACGTATTTATTGA	76	21	11	8	26	13	19	16	18	35	14	12	10	18	7	2	6	3
ACCTAAATTGGGAAGCAAATTTGGGT_CCAACAAAAGGAAACGTATTTATTGA	28	4	4	1	3	2	6	4	4	1	3	0	3	3	1	1	0	3
CTTTAAACCTTTAAATTAGTTGACAT_CCAACAAAAGGAAACGTATTTATTGA	56	6	0	1	13	1	8	1	1	3	4	2	1	0	0	0	2	2
AGTCCAAATTTCAAACAAGTAAGTAATTTGGGAG_CCAACAAAAGGAAACGTATTTATTGA	12	4	1	2	1	1	1	6	3	5	2	5	0	2	1	4	7	0
CCCTAAAAAATTAAATGGATTATATG_CCAACAAAAGGAAACGTATTTATTGA	29	7	8	11	4	7	3	9	5	14	7	3	0	1	0	0	1	0
TAACAAATCGTGAAATGGATTATAGT_CCAACAAAAGGAAACGTATTTATTGA	4	0	0	0	1	2	0	0	0	0	0	0	0	0	0	0	0	0
AGCTGAACTTACAAATACGTTAGAGC_CCAACAAAAGGAAACGTATTTATTGA	17	1	1	0	0	0	1	0	0	0	0	0	0	0	0	0	0	0
TATTCAACATTGAAATACTTTTCGGC_CCAACAAAAGGAAACGTATTTATTGA	55	13	15	14	14	3	14	5	11	11	4	10	2	3	6	3	3	0
CCTAAAATTAATAACGAATTTAATTA_CCAACAAAAGGAAACGTATTTATTGA	27	1	5	11	6	8	2	5	1	3	0	9	0	2	0	0	1	0
CTAGTAACAGTCAATTATATTTCACA_CCAACAAAAGGAAACGTATTTATTGA	24	6	3	4	8	3	4	4	4	4	1	1	8	5	10	2	5	1
CTCCAAATTCAAAAACAGGTTATCGG_CCAACAAAAGGAAACGTATTTATTGA	108	34	18	31	39	18	29	33	26	27	18	18	9	27	15	11	25	4
ATATGAAATCCTAACGTTATTTTAGT_CCAACAAAAGGAAACGTATTTATTGA	18	7	8	6	3	4	4	11	9	6	4	4	2	10	2	3	4	0
AAGTAAACATGCAAATATTTTTTTGT_CCAACAAAAGGAAACGTATTTATTGA	18	3	7	4	15	5	8	3	2	7	4	1	1	5	0	0	0	0
GTTTAAAGTTTCAAAAAATTTTTCCA_CCAACAAAAGGAAACGTATTTATTGA	20	6	0	2	4	4	1	1	1	2	0	0	0	0	0	0	0	0
AACTAAAGCCGGAACGTCGTTCCGAG_CCAACAAAAGGAAACGTATTTATTGA	44	4	4	7	9	2	10	10	11	14	4	6	10	6	7	3	8	3
GGAGAAATGGGCAATTCCATTTGAGG_CCAACAAAAGGAAACGTATTTATTGA	78	17	7	16	23	11	13	26	20	26	10	12	10	32	13	7	20	14
CCACTAACCACGAAGGCAGTTGGCTT_CCAACAAAAGGAAACGTATTTATTGA	39	18	8	12	15	15	15	8	7	8	7	7	7	12	9	2	3	1
AAGAAAACCATTAAGATCTTTCCATA_CCAACAAAAGGAAACGTATTTATTGA	84	15	6	13	21	11	10	14	15	12	4	13	9	21	4	4	13	5
CTATAAATAGACAAATGTGTTTTTAA_CCAACAAAAGGAAACGTATTTATTGA	49	21	11	19	23	15	16	27	17	15	12	10	7	13	5	1	10	0
AGAGGAAGGCCTAAACTCTTTGATAG_CCAACAAAAGGAAACGTATTTATTGA	44	8	3	2	6	6	7	15	5	7	5	4	1	3	5	1	0	0
TCCAGAAGGGCCAACTTAATTCTTCC_CCAACAAAAGGAAACGTATTTATTGA	88	10	11	18	11	3	7	9	6	10	3	3	3	7	4	2	4	0
CGGGGAAAATTAAAAGTGCTTAATGT_CCAACAAAAGGAAACGTATTTATTGA	252	84	51	67	52	39	52	76	47	62	40	60	19	40	19	10	15	4
TCTGAAAATACAAAGCACGTTTCTGA_CCAACAAAAGGAAACGTATTTATTGA	62	18	15	23	22	9	20	33	20	16	9	28	13	21	10	9	34	7
CAAATAACTTTTAAAGCTGTTGTCAA_CCAACAAAAGGAAACGTATTTATTGA	27	4	0	2	7	1	2	4	1	10	3	2	0	1	1	0	3	0
TGGATAATTTTTAATAGTGTTAATTG_CCAACAAAAGGAAACGTATTTATTGA	1	0	0	0	1	0	0	0	0	0	0	0	0	0	0	0	0	0
AAGCTAATATTTAAAAGCGTTACAGT_CCAACAAAAGGAAACGTATTTATTGA	151	28	23	25	34	14	33	39	25	28	23	25	16	36	17	10	23	6
AGATAAACTTTTAACGATCTTGCCTT_CCAACAAAAGGAAACGTATTTATTGA	27	2	3	2	2	1	1	5	3	3	0	6	2	4	4	0	3	1
TACCTAATATACAAATATTTTTTGAT_CCAACAAAAGGAAACGTATTTATTGA	9	0	1	0	2	0	0	1	0	0	0	1	0	0	0	0	0	0
CCAGGAACCCAGAAATCGTTTCGAGC_CCAACAAAAGGAAACGTATTTATTGA	33	10	2	2	8	1	4	12	4	8	6	7	10	15	10	3	4	0
CCATCAACCATAAAGCACATTATTGA_CCAACAAAAGGAAACGTATTTATTGA	48	10	7	5	9	6	9	23	24	9	19	3	6	4	16	2	2	2
TTATAAAACAAAAACTTTCTTGATTA_CCAACAAAAGGAAACGTATTTATTGA	31	1	3	6	10	7	2	10	8	7	8	10	1	5	0	0	1	0
AAGATAACAGTAAAAGCAGTTAGGCG_CCAACAAAAGGAAACGTATTTATTGA	21	9	6	5	7	3	7	3	2	2	1	0	4	2	0	4	0	0
CTCCCAATTAACAATTAGGTTCACAG_CCAACAAAAGGAAACGTATTTATTGA	85	29	11	18	11	9	16	20	26	22	15	18	7	20	13	2	16	20
GATATAATATATAATTAGGTTACCCC_CCAACAAAAGGAAACGTATTTATTGA	13	3	3	3	1	2	7	5	1	1	2	3	0	0	0	0	0	0
CACCAAAGCCCTAATTGGTTTCCAAT_CCAACAAAAGGAAACGTATTTATTGA	35	9	3	8	10	7	12	11	9	9	3	4	1	7	2	1	4	1
TAAGGAAACGAGAAAAGGATTGCGGG_CCAACAAAAGGAAACGTATTTATTGA	38	18	21	15	24	9	12	12	5	2	2	3	2	5	3	0	1	0
AAACAAATCGTAAATATGTTTATTAT_CCAACAAAAGGAAACGTATTTATTGA	1	0	0	0	0	0	0	0	0	0	1	0	0	0	0	0	0	0
AGCAAAAAGTGTAAACGCGTTGGGTC_CCAACAAAAGGAAACGTATTTATTGA	26	6	3	5	10	8	12	7	7	6	5	5	2	10	6	0	3	0
ACCGAAAGACGTAAGTATTTTGGAAC_CCAACAAAAGGAAACGTATTTATTGA	28	3	1	2	0	0	2	3	0	1	0	1	1	4	0	0	2	0
CCCAGAAGTCTTAAGTTGATTACAGC_CCAACAAAAGGAAACGTATTTATTGA	163	37	29	37	35	14	14	57	27	56	26	32	22	56	27	23	35	12
GCACCAAAACGAAAACTAATTTTGGG_CCAACAAAAGGAAACGTATTTATTGA	6	1	2	3	1	1	5	1	1	0	4	1	4	3	0	1	1	1
TCTCGAACCCTTAAGCGCGTTAGTGA_CCAACAAAAGGAAACGTATTTATTGA	57	0	9	9	10	2	6	12	2	5	2	0	1	2	1	1	1	0
ACAAAAAACGTCAACTCAATTAATAG_CCAACAAAAGGAAACGTATTTATTGA	92	16	14	10	26	4	17	21	10	8	4	10	2	6	4	1	9	3
TGGCTAATAGTTAAATACGTTGGCTG_CCAACAAAAGGAAACGTATTTATTGA	84	24	17	8	5	5	12	13	27	33	7	13	16	15	23	10	29	8
TCGTAAATGAAAAACTTCCTTTTGTC_CCAACAAAAGGAAACGTATTTATTGA	13	10	1	2	7	1	4	0	0	6	1	3	1	5	2	0	0	1
ATTTTAAATTTCAAACACGTTAGAGA_CCAACAAAAGGAAACGTATTTATTGA	28	3	1	7	1	3	3	10	2	2	2	4	0	0	0	0	0	0
ATCAAAACAGGTAAGCTATTTTATGC_CCAACAAAAGGAAACGTATTTATTGA	140	39	16	25	44	11	26	53	24	38	26	18	14	31	21	8	29	3
AAGCAAATGCGAAATGCAGTTCGGCG_CCAACAAAAGGAAACGTATTTATTGA	34	21	6	20	16	11	20	21	23	22	7	33	20	40	34	12	20	3
ACGTCAATAATGAAATTGCTTGGATT_CCAACAAAAGGAAACGTATTTATTGA	53	15	17	18	12	8	14	22	26	27	14	23	13	27	9	11	29	4
TAAGAAAGTCATAACGGATTTACGAT_CCAACAAAAGGAAACGTATTTATTGA	50	2	3	3	5	4	3	4	4	11	0	4	1	2	3	1	6	0
ACCAAAACAAAGAAATAAATTATAGA_CCAACAAAAGGAAACGTATTTATTGA	5	1	1	1	2	1	1	3	0	1	2	1	0	0	0	0	0	0
TCAGAAATCCTTAAAGCATTTAAGTT_CCAACAAAAGGAAACGTATTTATTGA	28	2	1	7	9	6	8	11	4	6	7	6	3	5	1	2	7	0
GGCCCAAACAGTAATACGATTTGATC_CCAACAAAAGGAAACGTATTTATTGA	70	14	7	7	23	10	9	15	17	12	12	10	7	26	23	5	21	1
TTGATAAGCTAAAAACTTATTATTGG_CCAACAAAAGGAAACGTATTTATTGA	6	0	0	0	1	0	0	0	0	0	0	0	0	0	0	0	0	0
CCAGAAACCCGAAAGGGGCTTCGAGA_CCAACAAAAGGAAACGTATTTATTGA	16	5	3	9	5	2	5	9	2	4	0	0	0	1	0	0	2	0
CTCCTAATAAGAAATAATGTTTAATT_CCAACAAAAGGAAACGTATTTATTGA	8	0	1	2	3	0	1	3	0	3	3	1	0	1	0	0	0	0
TATACAAGGTGCAATAAGGTTTTGCGA_CCAACAAAAGGAAACGTATTTATTGA	63	5	8	7	10	6	5	10	3	4	5	6	4	7	6	0	2	0
TCGGGAACTGGGAAGCTCATTACGCC_CCAACAAAAGGAAACGTATTTATTGA	6	3	0	3	0	1	2	2	6	8	0	4	0	4	1	0	3	0
CGGCAAACGCTGAAGGGGGTTAGGGG_CCAACAAAAGGAAACGTATTTATTGA	3	0	0	0	0	0	0	0	0	0	0	0	0	0	0	0	0	0
GGCCTAATAAATAACTGTCTTTTGTA_CCAACAAAAGGAAACGTATTTATTGA	16	4	2	5	9	1	11	3	3	3	3	2	1	10	5	5	9	0
TACACAAGTTGAAACGATTTTCGTCA_CCAACAAAAGGAAACGTATTTATTGA	40	2	2	0	1	3	3	3	0	0	0	0	0	0	0	0	0	0
GTCAAAACTTTTAACTTTCTTCATGG_CCAACAAAAGGAAACGTATTTATTGA	41	7	2	3	2	4	7	3	2	2	3	1	0	0	0	0	0	0
ACGTTAATTAAAAAGGTTTTTTATAA_CCAACAAAAGGAAACGTATTTATTGA	10	2	1	6	3	1	2	4	0	6	5	3	0	1	0	0	0	0
CGCCTAAAATGTAATATGTTTAGTAA_CCAACAAAAGGAAACGTATTTATTGA	81	15	6	10	21	16	21	14	6	11	10	12	4	14	1	1	7	0
CAGTAAAAAAAAAACTGTTTTTGAGG_CCAACAAAAGGAAACGTATTTATTGA	60	12	8	8	20	8	13	12	15	7	13	11	4	8	2	1	4	0
ATGTCAACATGAAAGTATGTTAGGCG_CCAACAAAAGGAAACGTATTTATTGA	40	2	3	1	6	2	4	2	6	0	0	0	0	0	0	0	0	0
TGCAGAAAATATAAATACGTTTTGGA_CCAACAAAAGGAAACGTATTTATTGA	34	6	5	8	11	4	12	11	12	17	5	15	6	16	2	1	5	3
GAATTAATACTAAAAGAACTTATTGG_CCAACAAAAGGAAACGTATTTATTGA	65	22	16	20	15	14	20	15	12	11	7	10	4	3	2	3	5	0
CCCGCAAACAGCAACGGGGTTGCACA_CCAACAAAAGGAAACGTATTTATTGA	64	18	20	16	4	8	20	24	17	17	8	14	9	26	6	2	8	1
TATGAAAAAGTAAATTATATTTTAGC_CCAACAAAAGGAAACGTATTTATTGA	4	0	0	0	0	0	0	0	0	0	0	0	0	0	0	0	0	0
GGGGGAAGTTGCAAGGTATTTGCTTG_CCAACAAAAGGAAACGTATTTATTGA	15	6	6	3	4	3	3	6	1	6	1	3	0	0	0	1	0	0
TAGATAATCATGAAGGCAATTGGCAT_CCAACAAAAGGAAACGTATTTATTGA	97	12	8	14	28	5	9	17	20	25	13	19	11	24	12	9	24	8
AGAGCAACCGTAAAGTCTATTGGATA_CCAACAAAAGGAAACGTATTTATTGA	40	5	3	2	2	2	2	6	5	4	0	7	7	2	2	0	1	0
TGTTTAATAGCTAATTGCGTTAAGTT_CCAACAAAAGGAAACGTATTTATTGA	196	51	27	35	59	24	31	55	30	48	33	44	21	57	24	13	23	10
TACCTAATTATGAAAGGATTTATTTT_CCAACAAAAGGAAACGTATTTATTGA	26	0	0	6	2	1	3	1	0	1	0	0	0	0	0	0	0	0
AAAGCAAGAACCAACTTAATTTGGCC_CCAACAAAAGGAAACGTATTTATTGA	258	28	20	34	49	24	30	37	36	10	18	25	16	44	40	5	42	12
AGAGGAAGCTTCAATAAGATTTCCGC_CCAACAAAAGGAAACGTATTTATTGA	13	3	7	3	0	0	2	1	4	7	2	3	0	1	0	0	3	0
AAGGTAAGTGTGAAGAGAGTTGTGCT_CCAACAAAAGGAAACGTATTTATTGA	22	7	4	6	8	1	1	0	0	3	0	0	0	1	1	0	0	0
TAGCGAAAAGGCAATTCCTTTGCCGT_CCAACAAAAGGAAACGTATTTATTGA	49	2	6	8	8	3	9	3	9	7	4	9	3	12	13	4	3	5
ATTTCAATACAAAAGATTCTTTACTT_CCAACAAAAGGAAACGTATTTATTGA	2	0	0	0	0	0	0	0	0	0	0	0	0	0	0	0	0	0
TGTCAAACTGTGAACATTTTTTTGAA_CCAACAAAAGGAAACGTATTTATTGA	36	7	3	5	8	4	2	8	4	3	2	9	1	5	4	0	2	1
TATGAAACAATAAAGGTCTTTTGATA_CCAACAAAAGGAAACGTATTTATTGA	29	4	2	5	7	0	10	1	1	1	0	0	2	3	2	1	2	0
CTCGTAAGGGCAAACAGTATTCTTTG_CCAACAAAAGGAAACGTATTTATTGA	70	32	17	14	23	16	15	31	17	28	12	13	10	21	12	4	18	10
AAGATAAGTTGAAACCATTTTTTCCA_CCAACAAAAGGAAACGTATTTATTGA	14	2	1	5	1	5	1	2	4	6	1	3	1	4	0	0	1	0
TAATTAAATTCAAACCATATTGGCAC_CCAACAAAAGGAAACGTATTTATTGA	74	19	9	7	26	4	8	10	7	9	5	6	8	6	6	1	2	0
CCGCAAATTAGAAAAGGTTTTATAAC_CCAACAAAAGGAAACGTATTTATTGA	38	6	13	13	15	9	11	8	9	6	0	7	4	9	1	4	3	3
AGTGCAAGCCTAAAGCTAGTTCGGAC_CCAACAAAAGGAAACGTATTTATTGA	10	0	0	0	0	0	0	0	0	0	0	0	0	0	0	0	0	0
ACAGGAAACATAAAAATCCTTGGGCA_CCAACAAAAGGAAACGTATTTATTGA	29	5	5	10	5	1	2	8	3	2	6	4	6	7	7	6	9	1
TGCGGAATATGGAACGAATTTGCGTT_CCAACAAAAGGAAACGTATTTATTGA	87	13	16	6	18	12	12	17	15	10	9	22	8	31	21	14	44	11
CAGCTAAACGGGAATTAACTTTTTCA_CCAACAAAAGGAAACGTATTTATTGA	79	17	13	10	14	10	9	16	10	9	8	15	4	8	4	4	11	0
TACGCAAAACGGACTTAGTTTTTTA_CCAACAAAAGGAAACGTATTTATTGA	16	2	2	1	2	1	0	0	2	2	0	0	0	0	0	0	0	0
TGAGTAACAGTTAAAATCTTTGAAAC_CCAACAAAAGGAAACGTATTTATTGA	34	1	3	1	9	2	7	3	3	3	1	2	1	0	0	0	0	0
TAGTTAAGCGTGAACATTGTTTTAT_CCAACAAAAGGAAACGTATTTATTGA	12	0	0	0	0	0	0	0	0	0	0	0	0	0	0	0	0	0
ATGTTAATCATGAACAGACTTTCACA_CCAACAAAAGGAAACGTATTTATTGA	137	11	13	11	18	10	8	10	11	11	9	10	1	7	5	2	6	6
ATTCCAACATTGAACAATCTTTGAAA_CCAACAAAAGGAAACGTATTTATTGA	43	1	1	3	7	3	1	11	2	6	2	0	1	4	1	0	4	2
TACAAAACGAGCAAAAAAATTTCATA_CCAACAAAAGGAAACGTATTTATTGA	11	1	3	0	6	5	0	1	0	1	0	1	0	0	0	0	0	0
ATAATAATGATAAAATACCTTTAATC_CCAACAAAAGGAAACGTATTTATTGA	30	3	2	2	3	1	3	6	0	5	1	12	1	7	0	2	0	0
CATACAATCAGCAATACAGTTTCATT_CCAACAAAAGGAAACGTATTTATTGA	23	3	7	4	6	0	0	5	7	10	8	4	12	13	7	3	17	3
TATGAAATTCGCAACCCGCTTTTATT_CCAACAAAAGGAAACGTATTTATTGA	5	2	3	6	2	0	1	4	1	3	0	1	2	4	1	0	0	0
ACCGTAAATGGCAAGCCACTTTGTCT_CCAACAAAAGGAAACGTATTTATTGA	17	4	4	1	4	5	4	1	2	0	0	3	0	0	0	0	0	0
CGGCTAATTCATAGTTTCTTCTGGA_CCAACAAAAGGAAACGTATTTATTGA	59	13	12	15	10	8	8	10	12	14	7	6	5	12	12	3	4	1
TGACTAATCTATAACTTTTTTGGAAT_CCAACAAAAGGAAACGTATTTATTGA	26	13	7	8	8	3	15	10	6	18	4	6	0	1	2	2	3	2
TTTAGAACGGATAATGGTATTTTCAC_CCAACAAAAGGAAACGTATTTATTGA	95	19	25	21	32	16	18	33	22	43	14	16	18	28	13	6	15	6
TCCGATATCGGTACTTTACTTCCCCT_CCAACAAAAGGAAACGTATTTATTGA	76	10	14	6	17	7	10	20	11	14	4	10	5	15	9	4	5	0
GAAATAAATTGTAAAGATATTCCCAC_CCAACAAAAGGAAACGTATTTATTGA	27	14	3	5	7	2	6	12	11	12	10	15	5	6	8	4	9	7
TTTCAAAGAGTTAAATCGGTTGTCCT_CCAACAAAAGGAAACGTATTTATTGA	49	19	7	8	15	6	7	18	4	7	5	7	5	9	7	0	8	6
CCCAAAAGCCCGAAGAAATTTTTGCT_CCAACAAAAGGAAACGTATTTATTGA	36	5	7	7	7	4	14	6	12	19	8	9	1	6	2	2	1	0
ACGACAATTCTGAAAAGGATTACCCT_CCAACAAAAGGAAACGTATTTATTGA	34	1	3	2	1	1	7	2	1	1	1	0	1	0	1	1	1	0
CGAAAAAATTCTAAGCATCTTACACT_CCAACAAAAGGAAACGTATTTATTGA	31	8	4	2	3	2	3	6	4	4	4	3	6	6	3	1	9	2
CCGATAACGCAAAAAGATTTTGTAGT_CCAACAAAAGGAAACGTATTTATTGA	73	35	12	13	38	11	14	19	9	22	18	35	14	38	17	17	41	16
ACTCCAATATGTAACAGGCTTGCGCC_CCAACAAAAGGAAACGTATTTATTGA	46	18	11	21	20	12	17	29	27	36	18	27	25	45	29	8	30	8
TGTGGAATTTAAAATCATATTCCTGT_CCAACAAAAGGAAACGTATTTATTGA	4	0	0	0	1	0	0	0	0	0	0	0	0	0	0	0	0	0
TAGTTAATGTGTAATATTTTTGGCGC_CCAACAAAAGGAAACGTATTTATTGA	83	25	17	29	30	21	19	31	17	28	16	26	25	30	18	6	29	4
ATTAAAACAAAAAAATTCGTTTATAC_CCAACAAAAGGAAACGTATTTATTGA	31	0	2	4	8	3	3	1	3	2	2	1	2	0	0	0	0	0
GCATAAATTTTTAATTGATTTGTCAA_CCAACAAAAGGAAACGTATTTATTGA	1	0	0	0	0	0	0	0	0	0	0	0	0	0	0	0	0	0
CATAAAAACTGGAACCTGCTTTAACC_CCAACAAAAGGAAACGTATTTATTGA	98	24	14	20	27	8	17	32	23	15	8	20	14	30	16	10	16	9
CTTAAAATTTTTAAATATATTCGTGA_CCAACAAAAGGAAACGTATTTATTGA	5	0	1	0	4	1	1	0	0	1	0	2	0	0	0	0	0	0
ATGGGAAACTGTAATATCTTTTATCG_CCAACAAAAGGAAACGTATTTATTGA	22	17	6	9	4	2	3	8	9	4	11	12	1	7	5	5	23	7
TGTACAAACCACAAACCTTTTATTGC_CCAACAAAAGGAAACGTATTTATTGA	67	39	36	34	33	9	28	79	66	89	75	127	83	173	192	109	294	119
CGGGGAACTCATAAATTCGTTAACGC_CCAACAAAAGGAAACGTATTTATTGA	129	25	13	21	25	19	22	34	22	22	23	18	11	17	20	6	22	14
ATACGAAATTGTAATGACGTTGCTTG_CCAACAAAAGGAAACGTATTTATTGA	154	29	16	23	25	11	31	28	16	18	8	12	19	24	24	2	16	2
CGAAAAAATTACAAATTTTTTAGGCG_CCAACAAAAGGAAACGTATTTATTGA	21	11	5	11	9	3	7	8	8	6	9	1	0	7	1	0	0	0
ATAATAATTGGGAATCTGGTTTGGAT_CCAACAAAAGGAAACGTATTTATTGA	51	18	3	12	8	12	9	5	4	7	6	7	4	6	3	1	4	3
ACCAAAACGTCTAATTTTTTTAATGA_CCAACAAAAGGAAACGTATTTATTGA	26	8	9	15	13	5	13	13	3	9	8	10	2	5	0	2	1	0
TTAAAAATAAGGAAAATTATTTTCAC_CCAACAAAAGGAAACGTATTTATTGA	2	0	1	4	4	5	3	4	0	0	6	4	0	6	2	0	0	3
AACAAAAGGATAAATCGTTTTGGTTA_CCAACAAAAGGAAACGTATTTATTGA	23	10	9	12	7	2	5	14	14	17	14	30	27	60	58	42	129	37
CGCTCAATGCTCAAAGAATTTATCCC_CCAACAAAAGGAAACGTATTTATTGA	108	13	16	18	26	13	15	15	14	15	9	17	8	26	11	3	12	3
CGCTTAACCCGGAAGGGCCTTGCAGG_CCAACAAAAGGAAACGTATTTATTGA	34	7	5	9	3	12	5	19	9	14	4	6	7	7	5	3	13	4
CTGGGAATGGGGAATGTGATTAGCCG_CCAACAAAAGGAAACGTATTTATTGA	49	4	2	1	15	3	2	4	3	0	0	1	0	3	0	1	4	3
TATTTAAGGGCTAAAGTCCTTGGAGC_CCAACAAAAGGAAACGTATTTATTGA	43	3	7	3	7	3	4	5	2	1	2	1	0	0	0	0	0	0
ACGAAAATACTCAATAGGCTTGTCGC_CCAACAAAAGGAAACGTATTTATTGA	58	11	15	11	8	3	7	16	15	13	12	8	6	20	9	0	7	4
CAAACAAGCATGAAATGTTTTTAGAT_CCAACAAAAGGAAACGTATTTATTGA	107	28	20	32	28	13	25	32	18	20	11	13	6	17	11	2	9	1
CCTTGAAATAGTAATAGGCTTAGTTA_CCAACAAAAGGAAACGTATTTATTGA	81	28	11	19	27	11	25	22	7	5	14	8	10	15	6	4	1	1
TGTAAAACTTACAACTGCCTTTGGGT_CCAACAAAAGGAAACGTATTTATTGA	19	2	1	3	1	0	4	1	3	5	3	3	3	1	2	0	1	0
CATTGAATCGTTAATATAGTTTATCC_CCAACAAAAGGAAACGTATTTATTGA	22	10	6	3	4	3	3	7	5	4	3	3	4	0	3	1	4	0
CTTACAAAATATAAGAACTTTCGTAG_CCAACAAAAGGAAACGTATTTATTGA	139	37	19	25	40	15	25	41	25	22	14	20	4	17	6	4	3	1
GCACAAAACGTCAAGGTCTTTGGTAC_CCAACAAAAGGAAACGTATTTATTGA	52	4	5	9	7	2	10	8	9	20	2	6	2	7	14	3	10	4
TAATAAAATAGAAAAGATGTTTAGAT_CCAACAAAAGGAAACGTATTTATTGA	26	10	6	14	10	5	4	7	6	12	5	3	1	4	0	0	3	0
CGCCAAAATGGAAAGTATTTTGGAAC_CCAACAAAAGGAAACGTATTTATTGA	74	20	13	10	19	11	3	10	12	12	6	4	6	12	4	5	8	9
GGGTCAAGTGTCAAGAACTTTCTGGC_CCAACAAAAGGAAACGTATTTATTGA	21	3	0	0	5	2	0	0	1	1	1	0	0	3	3	0	0	0
AGTGAAACAACGAAGGAATTTGCCGA_CCAACAAAAGGAAACGTATTTATTGA	83	3	2	10	6	1	12	2	1	3	2	3	4	10	4	1	4	0
TCGCGAATTCACAAGGTGTTTTTATA_CCAACAAAAGGAAACGTATTTATTGA	19	1	1	3	3	1	2	3	1	0	1	2	0	2	0	0	0	0
CCGCTAAGTTCCAACTTTATTGGCGT_CCAACAAAAGGAAACGTATTTATTGA	16	0	0	0	0	2	0	0	0	0	0	0	0	0	0	0	1	0
GTATTAAACAGAAACGCTATTAAACA_CCAACAAAAGGAAACGTATTTATTGA	12	4	0	4	3	7	3	1	0	2	0	1	0	0	0	0	0	0
TGCATAATCCCTAAGGGTGTTCCAGT_CCAACAAAAGGAAACGTATTTATTGA	5	0	0	0	0	0	0	0	0	0	0	0	0	0	0	0	0	0
TGCCAAACTGAAAAGAAAGTTCGGGT_CCAACAAAAGGAAACGTATTTATTGA	40	9	9	8	10	8	12	12	5	4	12	21	2	12	5	1	5	2
CCAATAATCTGGAAAACGATTTCGGC_CCAACAAAAGGAAACGTATTTATTGA	35	6	0	4	2	5	3	5	6	2	4	7	9	15	0	0	0	0
TGATGAATAGTTAACATATTTTCATC_CCAACAAAAGGAAACGTATTTATTGA	30	10	8	13	7	1	5	18	10	4	2	2	3	8	8	1	6	1
TCCAAAACAGACAATGATGTTGGTTC_CCAACAAAAGGAAACGTATTTATTGA	28	4	1	9	5	3	10	9	11	5	3	10	5	6	9	2	6	1
CTAGCAATTTCGAAGATCTTTTTGTC_CCAACAAAAGGAAACGTATTTATTGA	51	11	8	20	9	4	7	13	7	17	5	15	2	11	2	6	7	0
CATCAAATTCAAAATTTATTTTCTAA_CCAACAAAAGGAAACGTATTTATTGA	8	1	1	2	2	0	2	1	1	5	1	3	0	0	0	0	0	0
AAGGGAAAAATTAACTGTTTTTCTAG_CCAACAAAAGGAAACGTATTTATTGA	11	1	2	1	3	0	2	1	1	1	1	0	0	1	1	2	0	0
TCAGAAAAGAGTAATAATTTTCACTT_CCAACAAAAGGAAACGTATTTATTGA	11	1	3	2	3	3	1	8	0	2	0	1	0	1	1	1	3	1
AACAAAATATACAATTACGTTTAGGA_CCAACAAAAGGAAACGTATTTATTGA	35	10	6	6	9	4	6	11	7	15	4	14	12	25	17	6	27	22
AACTAAATAGAGAATTGAGTTTAAAA_CCAACAAAAGGAAACGTATTTATTGA	46	5	6	3	8	6	5	6	12	16	4	15	4	8	2	2	7	2
ACTTTAATACCAAGCGATTTTCGGC_CCAACAAAAGGAAACGTATTTATTGA	41	10	4	10	11	4	6	16	7	8	5	10	7	7	5	6	4	5
TTATCAAACTTCAAATTTGTTGGCTA_CCAACAAAAGGAAACGTATTTATTGA	33	14	16	5	5	2	4	10	2	7	3	3	0	4	0	1	5	1
GCCGCAAGCCTGAAGGGGGTTGGGCG_CCAACAAAAGGAAACGTATTTATTGA	1	0	1	0	1	0	1	0	2	3	0	0	0	0	0	0	1	0
TATCCAACATCAAACTACGTTGCCAC_CCAACAAAAGGAAACGTATTTATTGA	61	10	5	16	11	5	7	21	9	4	3	6	3	4	7	2	3	0
TATCCAACCTTGAATGTTGTTTGAAT_CCAACAAAAGGAAACGTATTTATTGA	136	15	14	8	33	13	13	18	7	6	3	3	2	4	3	1	0	0
CAAACAAATGGTAAGCTTGTTCTCAT_CCAACAAAAGGAAACGTATTTATTGA	66	10	12	12	21	10	17	11	7	9	11	6	6	15	12	8	7	1
ATGGCAAGTAATAATCATTTTCTGGA_CCAACAAAAGGAAACGTATTTATTGA	26	10	7	5	7	5	7	5	2	4	1	0	3	1	2	2	3	1
TAGTCAAACAGCAAATAGGTTGAAAT_CCAACAAAAGGAAACGTATTTATTGA	37	9	11	17	5	1	9	17	11	11	8	10	3	9	11	3	10	5
ACTTAAAGCTGGAACTACTTTACTCC_CCAACAAAAGGAAACGTATTTATTGA	26	6	6	1	3	1	4	3	3	5	0	1	2	2	2	0	1	0
TACTCAAACCAGAATAATCTTGTTCA_CCAACAAAAGGAAACGTATTTATTGA	39	4	2	6	10	2	4	16	7	5	4	7	3	8	3	0	3	1
TCGAAAATAATGAATCTGTTTTTGCA_CCAACAAAAGGAAACGTATTTATTGA	44	4	6	7	5	0	3	9	3	1	1	1	4	3	7	1	3	2
CGACAAAACAAAAAAAATCTTACGTA_CCAACAAAAGGAAACGTATTTATTGA	9	3	4	6	3	6	1	8	0	2	2	1	0	0	0	0	4	0
GTCATAAGGCGGAACACGCTTGCTCA_CCAACAAAAGGAAACGTATTTATTGA	10	1	1	0	0	1	0	1	1	0	0	1	2	2	1	1	1	0
GCTATAACTCTCAACATTCTTAATAA_CCAACAAAAGGAAACGTATTTATTGA	95	15	15	28	25	18	13	30	12	26	12	17	7	14	6	2	10	2
CATTTAACGGCCAAGGTACTTAGGTT_CCAACAAAAGGAAACGTATTTATTGA	99	21	15	23	25	8	16	31	39	25	27	30	14	39	16	6	18	3
CAATGAATTCAAAAGATGCTTCGTCT_CCAACAAAAGGAAACGTATTTATTGA	20	0	0	0	6	2	6	0	0	0	0	0	0	0	0	0	0	0
ATGCTAAAAGTAAAGACGATTATTGT_CCAACAAAAGGAAACGTATTTATTGA	131	36	11	32	21	10	21	25	14	35	31	24	11	30	12	8	21	6
CTCGCAAACCGAAATCCTATTATGAG_CCAACAAAAGGAAACGTATTTATTGA	116	20	11	9	20	10	17	14	14	21	10	11	10	16	12	4	6	3
GTTCCAATTGTCAAGGTTCTTCTTAT_CCAACAAAAGGAAACGTATTTATTGA	7	3	2	0	1	0	2	0	0	0	0	0	0	0	0	0	0	0
GGCATAAATAAAAAGTCGTTTGAGGA_CCAACAAAAGGAAACGTATTTATTGA	66	14	18	23	26	13	16	30	18	23	11	31	9	40	14	5	12	8
ATAAAAACAAGGAACCACCTTTGAGT_CCAACAAAAGGAAACGTATTTATTGA	42	7	11	8	11	5	10	14	18	22	16	15	5	10	4	1	7	2
CGTACAATACTCAAATTCTTTCCTCC_CCAACAAAAGGAAACGTATTTATTGA	39	6	2	9	10	1	16	12	13	5	7	7	5	16	13	3	9	4
GTTGCAACCATGAACTTCATTGGTTG_CCAACAAAAGGAAACGTATTTATTGA	46	12	3	12	11	6	7	13	14	8	6	7	2	3	7	3	3	0
ATTTAAAGTTGGAAGGGAATTGAAGG_CCAACAAAAGGAAACGTATTTATTGA	60	21	15	26	22	15	14	17	10	9	6	11	13	18	14	5	13	2
GGATCAACTCAATCTTTTCGTTAAC_CCAACAAAAGGAAACGTATTTATTGA	28	17	13	3	10	7	8	14	10	11	9	8	15	17	22	6	19	2
ACTATAATTGTTAATTTTTTTAGAGT_CCAACAAAAGGAAACGTATTTATTGA	2	1	3	2	2	0	3	0	0	2	0	0	0	0	0	0	0	0
ACGGGAACATTTAACCGATTTTTGAA_CCAACAAAAGGAAACGTATTTATTGA	31	7	2	3	14	4	8	2	1	2	0	0	0	0	0	0	0	0
AGGTTAAATGTTAACTATTTTGATTA_CCAACAAAAGGAAACGTATTTATTGA	28	5	3	4	12	5	1	1	1	10	3	5	3	16	2	1	6	0
GCGGAAACCCAGAATTGGATTGCACG_CCAACAAAAGGAAACGTATTTATTGA	32	2	0	2	3	1	0	1	3	4	0	2	1	8	2	0	2	0
TTTTTAAGAGTTAATGATATTACTGT_CCAACAAAAGGAAACGTATTTATTGA	1	0	0	0	0	0	0	0	0	0	0	0	0	1	0	0	0	0
CAATAAATAACGAATAAGATTAATAC_CCAACAAAAGGAAACGTATTTATTGA	49	18	14	21	15	13	9	37	22	27	31	47	13	30	4	11	28	6
ATCCAAAGTTTAAATCACGTTTAGAA_CCAACAAAAGGAAACGTATTTATTGA	32	5	6	10	4	5	2	11	6	10	8	10	7	15	6	7	12	3
ATAGTAACTTGAAAGTGGGTTATGTA_CCAACAAAAGGAAACGTATTTATTGA	24	8	0	2	5	4	4	4	2	5	1	2	2	1	2	0	0	0
ATGAAAAACTCTAAGGGTTTTCGGTC_CCAACAAAAGGAAACGTATTTATTGA	32	1	6	7	8	0	1	2	0	1	1	2	1	1	3	0	3	0
GGGGTAAGTGAGAAGCAAGTTGGTGG_CCAACAAAAGGAAACGTATTTATTGA	93	19	10	25	24	5	12	19	15	9	12	6	13	12	16	1	8	1
GTCACAAAACTGAAAATCTTTGTATT_CCAACAAAAGGAAACGTATTTATTGA	33	15	7	8	12	4	7	13	6	7	7	11	3	7	1	2	3	0
GTTTTAACCATAAAGTATTTTGTACT_CCAACAAAAGGAAACGTATTTATTGA	1	0	0	0	0	0	0	0	0	0	0	0	0	0	0	0	0	0
CGTGCAATTATGAACTCCTTTGTGCT_CCAACAAAAGGAAACGTATTTATTGA	120	39	27	37	32	19	22	36	34	19	17	12	11	35	19	8	22	6
ACAAAAATGATTAACTTGTTTAGCGC_CCAACAAAAGGAAACGTATTTATTGA	146	24	31	28	27	10	26	39	14	20	8	26	31	50	21	13	18	5
AAAATAAATTAAAAAGCCATTGCTAT_CCAACAAAAGGAAACGTATTTATTGA	12	2	1	2	3	1	1	1	1	0	0	0	0	0	1	0	0	1
AGTCCAATAGGTAAACAAATTGATTA_CCAACAAAAGGAAACGTATTTATTGA	10	2	1	2	0	1	4	0	1	0	0	2	0	0	1	0	2	0
CAAAAAATAATTAAACGTCTTGTAGG_CCAACAAAAGGAAACGTATTTATTGA	19	5	1	1	6	1	3	6	6	5	3	7	1	2	0	0	0	0
ACTCAAACTATTAAACACTTTTTATC_CCAACAAAAGGAAACGTATTTATTGA	40	9	8	2	19	3	10	4	4	9	5	3	2	10	3	0	2	1
ATGTTAATCTACAACCTGGTTTAAGG_CCAACAAAAGGAAACGTATTTATTGA	11	8	6	14	13	2	6	9	16	14	2	9	9	7	5	1	8	0
AGGCGAAGGAGTAAGGTCGTTGTGAG_CCAACAAAAGGAAACGTATTTATTGA	57	15	15	10	10	10	12	24	17	15	13	23	12	20	30	7	26	5
TTTGTAAGGTTCAATCTACTTGGCAC_CCAACAAAAGGAAACGTATTTATTGA	15	11	2	2	8	1	4	4	5	3	4	5	2	2	4	1	1	0
TTGGTAAACTGTAATTAGTTTAACAT_CCAACAAAAGGAAACGTATTTATTGA	19	12	0	9	9	7	5	9	2	3	3	9	3	8	3	0	4	0
CGATTAAAGAAAAAGGTAATTTTAAC_CCAACAAAAGGAAACGTATTTATTGA	34	6	13	14	13	5	17	9	4	5	12	8	5	10	0	1	1	0
AATAAAACTTATAAATGGATTGATTT_CCAACAAAAGGAAACGTATTTATTGA	45	4	3	8	16	3	7	7	4	9	4	0	0	0	1	1	0	1
AGTGCAAGGTACAAGGGTCTTTCTGC_CCAACAAAAGGAAACGTATTTATTGA	58	6	7	8	13	3	3	17	4	6	0	2	3	0	2	4	2	1
AGGAGAACATTAAACAATGTTGTGTA_CCAACAAAAGGAAACGTATTTATTGA	26	15	7	11	12	4	10	8	4	6	1	6	2	3	5	2	1	0
TACAAAATCAGTAACTAGGTTTCTAT_CCAACAAAAGGAAACGTATTTATTGA	41	11	7	13	3	5	9	11	5	7	4	4	2	9	4	1	1	0
AAAACAACTGCTAAGGGATTTATCAC_CCAACAAAAGGAAACGTATTTATTGA	24	16	20	14	8	4	12	20	18	17	12	14	16	28	18	5	20	10
TTCCGAACACTTAAACTCCTTTTCAC_CCAACAAAAGGAAACGTATTTATTGA	76	9	4	23	10	5	3	14	10	2	5	14	8	19	16	3	17	11
AGTACAACAGATAAGGTCGTTTGCAT_CCAACAAAAGGAAACGTATTTATTGA	36	1	5	4	1	3	2	4	5	5	1	5	1	2	0	0	0	0
TCCTTAAACAGCAAACCTCTTTAATC_CCAACAAAAGGAAACGTATTTATTGA	37	4	1	5	11	5	3	5	4	6	2	2	1	1	0	0	3	0
GAGCGAAACTTCAAAATGTTTGCAGA_CCAACAAAAGGAAACGTATTTATTGA	48	21	10	20	10	7	11	14	6	13	7	14	8	10	6	7	13	0
TGCGAAAAACTGAAAAAAATTCAACA_CCAACAAAAGGAAACGTATTTATTGA	17	5	2	5	7	2	0	7	8	4	6	9	1	0	1	1	0	0
ATCAGAACCTGAAACTCGATTTTCCC_CCAACAAAAGGAAACGTATTTATTGA	46	1	2	5	9	0	1	1	1	0	0	0	0	0	1	0	1	0
TCCAAAAATAACAATTAACTTAATAC_CCAACAAAAGGAAACGTATTTATTGA	6	4	3	0	3	1	4	2	2	3	2	6	1	4	0	0	1	0
GTCCGAAAACGAAAGTATATTTGAGC_CCAACAAAAGGAAACGTATTTATTGA	109	21	9	14	21	5	11	19	13	6	11	13	7	12	2	3	5	0
CTCCCAACGCTTAATTCAGTTGATCA_CCAACAAAAGGAAACGTATTTATTGA	8	0	0	0	2	4	1	0	0	0	0	0	0	0	0	0	0	0
TCAACAATTATAAATGATATTACCAA_CCAACAAAAGGAAACGTATTTATTGA	17	4	0	2	3	3	0	3	1	1	5	4	0	1	1	0	0	0
ATTTCAAACAGAAAGAGATTTATAAA_CCAACAAAAGGAAACGTATTTATTGA	13	1	2	0	6	2	4	2	0	0	1	1	0	1	0	0	0	0
TCAGAAATTCACAATTTACTTACAAG_CCAACAAAAGGAAACGTATTTATTGA	23	5	5	3	3	0	4	6	2	4	3	5	1	8	5	1	6	0
GGATAAATTGCTAATATTCTTGCTTT_CCAACAAAAGGAAACGTATTTATTGA	14	2	4	0	7	1	4	0	0	0	1	3	0	0	0	1	0	0
ATACTAATATAAAATAGAATTAGTGT_CCAACAAAAGGAAACGTATTTATTGA	14	0	1	2	0	1	0	1	0	1	0	0	0	0	0	0	0	0
TCTAGAAGCCGTAACTAGGTTCAGGG_CCAACAAAAGGAAACGTATTTATTGA	42	7	3	8	15	3	2	3	3	10	12	4	7	7	5	5	11	8
AAACCAAGCTAGAAAGTTTTTCAGCA_CCAACAAAAGGAAACGTATTTATTGA	106	19	24	19	18	10	15	30	14	7	5	9	8	26	11	5	19	9
CCGGAAATCAAAAAGCATTTTGTACA_CCAACAAAAGGAAACGTATTTATTGA	14	5	5	3	3	1	3	4	3	2	0	5	4	7	2	0	2	0
TTTCTAATAATGAACTTGTTTTACTC_CCAACAAAAGGAAACGTATTTATTGA	32	0	6	4	6	2	0	1	3	2	0	2	0	6	0	0	0	0
AGGCCAAGTGCAAAGGAGATTGACAG_CCAACAAAAGGAAACGTATTTATTGA	50	3	0	8	17	0	2	4	2	9	3	5	12	3	1	3	7	2
ATATCAAAATATAACAGGATTTGCAA_CCAACAAAAGGAAACGTATTTATTGA	29	20	18	15	17	5	9	20	21	26	12	17	8	7	8	0	5	1
CTGCTTAAGGCCAAGATTTTTATAGC_CCAACAAAAGGAAACGTATTTATTGA	15	5	2	0	3	2	3	1	3	0	4	1	1	0	0	0	0	0
CTGCTAACTCGTAAAGGAATTAGTTG_CCAACAAAAGGAAACGTATTTATTGA	17	0	0	0	0	0	0	0	0	0	0	0	0	0	0	0	0	0
CTTAAAAATAGAAACGACATTGCTCA_CCAACAAAAGGAAACGTATTTATTGA	71	18	8	8	9	11	10	15	2	4	6	1	7	9	1	0	2	0
TGCAAAAATGGGAAAGCAATTATGTG_CCAACAAAAGGAAACGTATTTATTGA	72	12	5	16	10	7	9	11	12	8	11	12	5	5	10	10	18	3
GAAGCAATCTCCAAGATCCTTGCAAG_CCAACAAAAGGAAACGTATTTATTGA	43	3	4	7	11	7	7	9	7	5	5	2	5	5	10	1	5	1
TAAAGAAGGTTTAATACTATTTCTTT_CCAACAAAAGGAAACGTATTTATTGA	7	0	0	0	0	5	0	0	0	0	0	0	0	0	0	0	0	0
CAATGAAAATGTAAACGTGTTTTAAT_CCAACAAAAGGAAACGTATTTATTGA	28	4	7	4	10	2	10	4	5	3	3	7	2	9	1	3	1	0
TCGTGAACTGGAAAGCTAGTTGACCG_CCAACAAAAGGAAACGTATTTATTGA	68	11	8	11	12	14	12	25	23	17	8	7	7	7	13	1	3	3
ACTGAAAAGTCCAAAGAAGTTTGTTG_CCAACAAAAGGAAACGTATTTATTGA	37	5	2	18	8	2	7	11	6	21	8	3	2	8	7	0	2	3
TTAATAACGATGAAGTTGGTTTTAAA_CCAACAAAAGGAAACGTATTTATTGA	12	1	2	3	0	0	3	0	0	0	0	1	0	3	2	2	2	0
TTCCCAACACTCAAGAGCTTTTGTGA_CCAACAAAAGGAAACGTATTTATTGA	1	1	0	0	0	0	0	0	0	0	0	0	0	0	0	0	0	0
CAATGAAAGGTCAAACTGATTGATTA_CCAACAAAAGGAAACGTATTTATTGA	26	1	3	0	0	2	2	1	1	0	1	0	0	0	0	0	0	0
CACTGAATAAATAAGTGAATTTTAGG_CCAACAAAAGGAAACGTATTTATTGA	10	1	0	0	1	0	0	0	1	0	0	0	0	0	0	0	0	0
GGCACAAATGAGAACATGTTTGTGCA_CCAACAAAAGGAAACGTATTTATTGA	111	20	9	10	14	8	10	21	13	14	9	17	8	22	7	7	16	4
GCGGAAAGTAGTAAGTCTATTTAAAG_CCAACAAAAGGAAACGTATTTATTGA	18	3	6	6	5	4	8	10	4	13	13	3	2	13	4	0	3	2
ATGACAAGGCCAAAACCGATTTGGCT_CCAACAAAAGGAAACGTATTTATTGA	37	8	12	10	7	2	9	22	20	16	12	11	10	7	5	3	4	0
ACCGCAACCGTAAATATGCTTCTGCT_CCAACAAAAGGAAACGTATTTATTGA	64	5	10	11	13	10	7	9	3	5	3	2	10	11	2	6	14	5
GATGGAAGGGGGAATTGAGTTTGTAG_CCAACAAAAGGAAACGTATTTATTGA	92	9	12	9	21	14	7	20	14	16	14	17	14	15	14	4	19	2
CCCCAAAAGTAAAAATCGATTTCCTA_CCAACAAAAGGAAACGTATTTATTGA	39	7	2	7	5	2	2	0	1	3	0	1	0	0	0	0	0	0
CAGCTAATTGAAAAGAAGTTTGATTC_CCAACAAAAGGAAACGTATTTATTGA	23	4	1	0	5	8	2	0	1	1	1	0	1	6	2	0	0	0
GCCAAAAGTATTAAGCAGTTTGGACG_CCAACAAAAGGAAACGTATTTATTGA	27	0	0	0	4	0	1	0	0	2	0	0	0	0	0	0	0	0
TCTGCAAAACGAAACCTTTTTGATAT_CCAACAAAAGGAAACGTATTTATTGA	10	5	0	2	2	1	1	4	1	0	0	1	0	0	0	0	0	0
GCGCGAAAGTGGAAGATGTTTAAGTC_CCAACAAAAGGAAACGTATTTATTGA	19	8	0	3	11	1	5	2	5	8	4	1	4	6	6	5	4	0
AGGTTAAATCATAAGCCCTTTTAACG_CCAACAAAAGGAAACGTATTTATTGA	39	10	5	4	10	3	10	5	8	10	1	2	1	9	3	2	4	1
GTTGAAACAAATAAAGGTTTGGAGT_CCAACAAAAGGAAACGTATTTATTGA	18	1	0	2	0	0	0	2	1	6	1	3	3	8	7	3	9	3
TTAAAAAAATTTAAAAGTTTTAACAG_CCAACAAAAGGAAACGTATTTATTGA	1	0	3	1	3	1	0	0	0	1	0	0	0	0	0	0	0	0
CGTGGAATATTGAATTGGTTTAACCA_CCAACAAAAGGAAACGTATTTATTGA	33	8	7	20	5	10	4	19	9	10	11	2	5	10	7	2	5	2
ATGATAACCTGTAAACCCCTTCAGGT_CCAACAAAAGGAAACGTATTTATTGA	87	16	9	30	20	15	15	27	23	18	12	15	13	17	14	3	18	6
GAGTAAAGAATGAAGAGTATTAACAG_CCAACAAAAGGAAACGTATTTATTGA	18	3	0	8	3	0	4	2	3	1	0	0	0	0	0	0	0	0
AAAGTAAATCTTAATTCGTTCGTCT_CCAACAAAAGGAAACGTATTTATTGA	19	3	1	3	6	2	5	3	0	0	0	0	0	0	0	0	0	0
TAGGGAAGAACGAAAATAGTTCTGCT_CCAACAAAAGGAAACGTATTTATTGA	62	5	3	7	9	3	6	2	4	3	0	1	1	5	1	0	1	0
CCACCAATAGCTAAAGTTCTTGCACG_CCAACAAAAGGAAACGTATTTATTGA	2	0	0	0	0	0	0	0	0	0	0	0	0	0	0	0	0	0
ACAACAATTGGAAACTGGATTGGAGC_CCAACAAAAGGAAACGTATTTATTGA	44	3	6	8	10	2	6	6	7	6	1	0	1	3	2	0	0	0
TAAGCAACTGAAAATAATTTTTTTTT_CCAACAAAAGGAAACGTATTTATTGA	3	6	0	3	2	0	1	1	0	0	1	1	0	0	0	0	0	0
CGTTTAACCGGAAACTCTATTCTATG_CCAACAAAAGGAAACGTATTTATTGA	1	0	0	0	0	0	1	0	0	0	0	0	0	0	0	0	0	0
CTGCTAAACTGTAATAGTGTTTTTTT_CCAACAAAAGGAAACGTATTTATTGA	89	16	20	16	26	19	27	21	13	30	8	21	11	13	1	3	15	2
CAAAGAAAAGAGAACAGCTTTCATCG_CCAACAAAAGGAAACGTATTTATTGA	18	13	4	8	5	2	5	19	13	10	6	9	9	27	7	6	10	5
ACGTCAATTGGGAATCATGTTAGACG_CCAACAAAAGGAAACGTATTTATTGA	47	9	2	20	9	1	4	12	7	15	4	7	10	11	8	8	16	5
GATCCAAATGCAAAGGAACTTCTTTA_CCAACAAAAGGAAACGTATTTATTGA	4	0	0	0	0	0	0	0	0	0	0	0	0	0	0	0	0	0
GCACTAAAAATAAATTCAATTAACTA_CCAACAAAAGGAAACGTATTTATTGA	30	4	2	7	11	6	7	5	2	7	9	4	0	2	1	0	0	0
GGCATAAATTCCAATATGTTTTTTAT_CCAACAAAAGGAAACGTATTTATTGA	13	4	5	9	9	4	12	6	5	7	12	8	0	7	1	0	5	1
ACGGAAATAGCAAAGTAGATTAATGA_CCAACAAAAGGAAACGTATTTATTGA	11	0	0	0	1	0	0	0	0	0	0	0	0	0	0	0	0	0
TCAGTAATTTCGAATCGACTTATAGT_CCAACAAAAGGAAACGTATTTATTGA	35	11	3	9	23	15	12	17	13	11	13	10	8	30	5	2	9	2
CTTGGAAACGTTAACAGTGTTGATTT_CCAACAAAAGGAAACGTATTTATTGA	100	24	21	48	19	10	23	41	29	44	20	39	27	45	21	10	25	0
CGCCCAACGCTCAAGGGTCTTTTGAG_CCAACAAAAGGAAACGTATTTATTGA	11	0	0	0	0	0	0	0	0	0	0	0	0	0	0	0	0	0
AAGAAAACAGTAAAATTATTTGCATT_CCAACAAAAGGAAACGTATTTATTGA	45	12	18	23	17	13	18	24	17	18	17	22	13	19	4	12	13	0
ACGACAATTGATAATTATTTTGTCAC_CCAACAAAAGGAAACGTATTTATTGA	24	12	12	8	8	7	3	18	12	11	3	10	6	12	5	2	7	0
CAGGGAATAGCAAAGATCATTTTTAA_CCAACAAAAGGAAACGTATTTATTGA	52	9	6	16	20	8	10	14	18	13	6	18	4	6	1	1	7	0
CTAAAAAGAAACAATCGGCTTCGTTT_CCAACAAAAGGAAACGTATTTATTGA	67	12	9	6	19	13	7	3	6	8	5	6	2	5	4	1	6	2
AGAATAATTAAGAATACTTTTGCCCG_CCAACAAAAGGAAACGTATTTATTGA	18	5	1	3	3	2	4	2	1	2	1	1	1	5	0	0	2	2
CTTCGAATCATTAAAGCATTTACCTC_CCAACAAAAGGAAACGTATTTATTGA	7	4	0	2	2	1	5	12	0	5	0	0	0	0	0	1	0	1
GACTTAATTAAAAAATTACTTTTAGA_CCAACAAAAGGAAACGTATTTATTGA	4	0	0	3	0	0	0	0	0	0	2	1	0	1	0	0	0	0
TAGTAAACACTTAAGTCAATTAAGCG_CCAACAAAAGGAAACGTATTTATTGA	159	18	9	19	23	18	17	22	15	13	4	13	16	26	16	4	13	5
GCAACAAATCCTAAAACCTTTTTTT_CCAACAAAAGGAAACGTATTTATTGA	5	2	0	2	2	2	0	2	0	1	0	4	0	0	1	1	0	0
ATAAAAATTATGAAAGTTTTTTTTAG_CCAACAAAAGGAAACGTATTTATTGA	1	0	0	0	0	0	0	0	0	0	0	0	0	0	0	0	0	0
ACCTTAATCAGGAAATATCTTTCACA_CCAACAAAAGGAAACGTATTTATTGA	37	6	2	4	11	3	7	13	5	4	1	2	0	2	1	3	8	1
CCTCAAATATATAAAGGGCTTAGCTT_CCAACAAAAGGAAACGTATTTATTGA	13	1	1	3	3	0	2	2	1	2	1	2	1	3	0	0	1	0
ACCTTAAAATGGAATAAAATTAGGTA_CCAACAAAAGGAAACGTATTTATTGA	50	8	10	9	7	6	5	12	8	8	4	8	1	7	2	0	3	1
GCGTAAATATGAAATTTTTTTTCTAT_CCAACAAAAGGAAACGTATTTATTGA	65	8	22	17	13	7	10	18	6	10	19	7	1	2	0	0	2	0
GTATTAACACCGAACGATTTTCCTA_CCAACAAAAGGAAACGTATTTATTGA	48	17	15	14	15	5	7	15	13	9	10	19	11	19	21	10	15	4
CCGAGAAGTCGCAAAGGGGTTTATAT_CCAACAAAAGGAAACGTATTTATTGA	43	17	11	17	17	12	11	18	16	15	8	17	2	11	1	1	1	1
TTTTTAATCTTAAATTCTATTACTGT_CCAACAAAAGGAAACGTATTTATTGA	12	1	3	2	1	2	0	4	0	2	3	8	0	0	0	0	1	0
ATGGTAATAAAGAAAATCTTTATCAC_CCAACAAAAGGAAACGTATTTATTGA	95	29	13	20	42	16	22	37	26	20	12	22	7	29	14	15	14	5
AAACGAAAGTACAAATATGTTTTGTT_CCAACAAAAGGAAACGTATTTATTGA	16	1	0	0	3	1	0	0	0	0	0	0	0	0	0	0	0	0
ATGTTAAAAAGGAAAGACCTTAGGCT_CCAACAAAAGGAAACGTATTTATTGA	5	1	3	3	6	3	1	2	2	2	0	1	0	4	0	0	2	0
TATCCAAATTTTAACGCTTTTAATTA_CCAACAAAAGGAAACGTATTTATTGA	64	12	16	17	28	10	14	24	16	31	11	19	6	4	1	2	5	0
ATTAAAAGTCGGAAACGTGTTGATTG_CCAACAAAAGGAAACGTATTTATTGA	90	23	9	8	20	8	10	11	9	14	12	12	12	17	17	5	25	4
CTGGCAACGGTCAAGGATGTTAGTTC_CCAACAAAAGGAAACGTATTTATTGA	72	18	7	8	14	13	8	19	17	11	11	19	9	24	21	5	10	3
AATCGAATGGTTAAAGCCCTTGTTTT_CCAACAAAAGGAAACGTATTTATTGA	38	7	8	11	10	6	7	15	11	8	4	4	3	9	7	2	8	3
ACTATAATTCTTAAGCCTCTTTCGAA_CCAACAAAAGGAAACGTATTTATTGA	29	12	4	9	7	8	5	17	10	6	10	10	5	11	5	2	3	2
AATAGAACGTTTAACGTAGTTAAGGT_CCAACAAAAGGAAACGTATTTATTGA	57	14	4	7	10	6	5	5	8	6	9	10	11	12	8	5	7	1
GTTAAAAGCATGAAACAGATTCCAAA_CCAACAAAAGGAAACGTATTTATTGA	218	24	19	24	38	17	29	45	28	27	21	32	26	35	28	7	31	5
AGTGGAAATCTTAACCCGATTTAACA_CCAACAAAAGGAAACGTATTTATTGA	40	3	0	0	2	3	2	3	0	0	0	1	1	0	0	0	0	0
TTTCGAAAACTTAAGGCTCTTACGGG_CCAACAAAAGGAAACGTATTTATTGA	28	0	1	3	0	2	0	4	4	4	3	2	1	4	0	0	0	0
AGCTGAAGAGAAAAGGTTGTTACGTT_CCAACAAAAGGAAACGTATTTATTGA	41	4	3	9	7	7	3	7	5	2	5	9	8	10	12	3	7	7
AATCTAATCTACAAGTTACTTTAAGA_CCAACAAAAGGAAACGTATTTATTGA	38	16	18	17	18	9	17	27	17	17	9	33	6	27	6	5	20	4
ATCGCAACTGGTAATTGAGTTACATT_CCAACAAAAGGAAACGTATTTATTGA	1	0	0	0	0	0	0	0	0	0	0	0	0	0	0	0	0	0
GGCCTAACCTGGAAAAGTGTTCTATC_CCAACAAAAGGAAACGTATTTATTGA	28	4	7	4	8	2	4	4	7	4	5	4	5	11	6	6	7	0
ATGTGAAGAACAAAACGTATTTAAAA_CCAACAAAAGGAAACGTATTTATTGA	57	7	1	2	4	1	4	5	2	4	10	2	0	5	2	2	2	0
TCTTTAAAGATCAACCGAATTTATTT_CCAACAAAAGGAAACGTATTTATTGA	2	0	0	0	0	0	0	0	0	0	0	0	0	0	1	0	0	0
GGCCCAAACGGTAAAACATTTGGTAA_CCAACAAAAGGAAACGTATTTATTGA	47	0	4	1	13	5	2	5	1	1	4	2	3	7	2	4	3	1
ACAATAATGTCCAAGGGATTTAGTCG_CCAACAAAAGGAAACGTATTTATTGA	43	19	9	12	12	7	10	20	3	6	6	5	7	11	10	6	12	0
GTGCAAAATTCTAAAAGTCTTAGGAG_CCAACAAAAGGAAACGTATTTATTGA	85	17	14	21	21	16	31	24	19	20	11	18	10	16	7	4	11	4
ATTATAAGTTCGAAGTGTTTTTGGGC_CCAACAAAAGGAAACGTATTTATTGA	53	11	10	4	4	10	13	4	5	8	2	2	1	2	1	0	2	1
AAACGAAAACTTAAGTTCTTTCGAAT_CCAACAAAAGGAAACGTATTTATTGA	26	3	0	1	5	0	1	1	1	3	2	1	4	3	2	5	5	0
CTTGGAATTTCAAACAACTTTTGGAA_CCAACAAAAGGAAACGTATTTATTGA	3	4	2	0	4	0	1	1	0	0	0	1	0	1	0	0	0	0
TCTGGAAAAATTAATGCTTTTCTTAT_CCAACAAAAGGAAACGTATTTATTGA	60	16	21	16	22	13	8	38	12	31	15	35	7	14	4	3	9	2
AATATAAACTTGAAAGGCGTTCCAAT_CCAACAAAAGGAAACGTATTTATTGA	36	1	1	3	9	3	0	4	0	1	0	1	3	1	3	1	2	4
TACTAAACGTGAAACGTAATTGTGTT_CCAACAAAAGGAAACGTATTTATTGA	15	3	3	1	1	0	4	7	5	6	4	6	7	14	15	7	33	11
AGGAAAAACGTGAAAATCCTTGTACG_CCAACAAAAGGAAACGTATTTATTGA	185	50	28	34	28	21	33	59	46	41	16	24	16	37	21	13	32	10
CGGAAAAGTTGAAAATGAATTATAAT_CCAACAAAAGGAAACGTATTTATTGA	9	1	1	4	3	1	0	0	1	0	1	0	0	0	0	0	0	0
TTTCAAACTGTTAAATTAATTTTAAG_CCAACAAAAGGAAACGTATTTATTGA	1	0	0	0	0	0	0	0	0	0	0	0	0	0	0	0	0	0
CTTTTAATTGCTAAACAAGTTTATGC_CCAACAAAAGGAAACGTATTTATTGA	51	16	4	18	18	2	13	19	8	10	4	5	2	2	2	6	2	0
CTATAAAGTTTAAAGACGCTTATTTT_CCAACAAAAGGAAACGTATTTATTGA	47	6	2	15	15	8	8	18	7	15	7	14	6	10	2	3	7	1
ATTTTAATAGCGAATGGTATTGATCG_CCAACAAAAGGAAACGTATTTATTGA	77	22	7	3	12	7	3	3	6	6	5	7	3	4	2	2	6	1
CGACCAAGGAGTAACCATATTGGATT_CCAACAAAAGGAAACGTATTTATTGA	50	12	7	13	19	6	6	20	9	11	9	10	4	12	14	5	12	2
CTTGTAAGTAACAATTATTTTTTAAG_CCAACAAAAGGAAACGTATTTATTGA	16	1	1	1	0	0	0	1	0	0	0	0	0	0	0	0	0	0
GTACCAATTCAAAAGGGTCTTCGTTT_CCAACAAAAGGAAACGTATTTATTGA	53	5	1	4	5	8	5	4	3	4	5	9	6	7	4	6	6	4
CTGATAAACCGAAACTAGCTTGAAAA_CCAACAAAAGGAAACGTATTTATTGA	85	7	9	21	10	10	8	15	15	10	7	9	3	15	3	1	13	3
CTTAAAATCACTAACTTCGTTTGACT_CCAACAAAAGGAAACGTATTTATTGA	37	3	2	0	1	0	0	1	1	0	1	0	1	2	2	0	1	0
TACTAAATCATGAAAGTTCTTGGCCT_CCAACAAAAGGAAACGTATTTATTGA	29	1	0	3	1	1	2	0	5	0	0	0	0	0	0	0	0	0
AAGCAAAATGGTAATAGATTTCCAAG_CCAACAAAAGGAAACGTATTTATTGA	99	19	12	5	21	9	13	15	21	17	10	11	4	18	9	4	12	5
CTCTTAAGCAGAAATGATGTTTCCAG_CCAACAAAAGGAAACGTATTTATTGA	76	16	14	17	16	7	18	24	12	11	5	2	3	8	4	1	8	1
CGCTCAAGCTGGAAGAATATTATATC_CCAACAAAAGGAAACGTATTTATTGA	7	2	2	3	4	0	5	1	1	0	1	2	0	3	0	0	4	1
TGAAGAAGACACAAACATCTTATGGG_CCAACAAAAGGAAACGTATTTATTGA	28	10	2	8	8	7	10	3	10	13	4	4	7	13	6	1	6	0
TTAATAACCGACAAAGGTGTTTAACA_CCAACAAAAGGAAACGTATTTATTGA	291	75	50	76	90	36	53	70	66	51	50	58	35	64	37	19	45	13
ATTTGAAGCTGTAAAAATTTTAACCC_CCAACAAAAGGAAACGTATTTATTGA	13	1	0	0	1	0	0	0	0	0	1	0	3	0	1	0	0	0
TCAGTAACATCTAAGTCCTTTCATTA_CCAACAAAAGGAAACGTATTTATTGA	65	17	6	14	10	6	15	12	9	10	8	13	9	9	7	3	16	1
CTTCAAATCGCTAACTTGTTTAGAAA_CCAACAAAAGGAAACGTATTTATTGA	27	6	1	11	6	4	5	4	4	11	6	2	0	8	6	4	12	2
CAAGAAAAAATTAAGATGGTTCCTTA_CCAACAAAAGGAAACGTATTTATTGA	26	5	1	6	4	7	3	6	0	0	0	1	0	0	0	0	0	0
TTTTCAAAATAGAAAGCCTTTAGTCT_CCAACAAAAGGAAACGTATTTATTGA	60	14	8	9	10	16	10	16	6	9	11	9	3	5	0	3	2	0
TCCTAAACTTAGAAAAAGGTTCCAGG_CCAACAAAAGGAAACGTATTTATTGA	7	0	1	1	4	0	1	2	9	5	1	3	2	0	1	0	0	0
CTAAAAAGACGGAATACTGTTTGGAG_CCAACAAAAGGAAACGTATTTATTGA	33	13	6	7	6	4	9	17	13	19	16	23	17	35	27	17	59	17
AGTAGAACGAGTAAGGTGATTGCGCA_CCAACAAAAGGAAACGTATTTATTGA	17	0	1	0	4	0	0	0	0	0	0	0	0	0	0	0	0	0
ACGTGAACAAATAATCGTTTTCTCAT_CCAACAAAAGGAAACGTATTTATTGA	111	23	7	21	22	13	12	30	23	22	17	31	10	25	23	4	19	11
ATACCAAATTGGAAGTATATTCATTT_CCAACAAAAGGAAACGTATTTATTGA	33	4	17	6	15	11	7	14	4	14	3	14	4	16	1	0	4	2
AGGCCAACACGGAAGAGAATTGCTGA_CCAACAAAAGGAAACGTATTTATTGA	123	12	8	10	27	12	15	17	8	14	8	6	1	8	5	1	3	0
GGACTAAACGTTAAGGCGTTTACGGT_CCAACAAAAGGAAACGTATTTATTGA	39	8	3	7	8	2	7	9	5	1	1	2	2	2	6	0	0	0
TTTAAAAAAGCTAACGGGATTAAATA_CCAACAAAAGGAAACGTATTTATTGA	1	0	0	0	0	0	0	0	0	0	1	0	0	0	0	0	0	0
AGGTGAAATATAAATTTTCTTGTTAA_CCAACAAAAGGAAACGTATTTATTGA	14	2	3	3	10	2	7	11	1	4	2	0	0	0	0	0	0	0
AAACTAATTTTCAAATTTCTTGCTGA_CCAACAAAAGGAAACGTATTTATTGA	286	84	44	66	71	44	48	89	53	63	47	67	34	88	38	15	45	13
GTTAAAATTCTCAAACTCTTTCCTAC_CCAACAAAAGGAAACGTATTTATTGA	23	6	6	8	12	4	5	11	6	5	14	3	5	7	4	1	7	7
CAGCAAATGAGCAACAGGGTTACGCT_CCAACAAAAGGAAACGTATTTATTGA	89	16	15	15	20	7	15	18	20	15	8	18	8	21	8	2	5	3
TTTTAAATACGCAACAACGTTTGTAA_CCAACAAAAGGAAACGTATTTATTGA	7	0	0	0	0	1	0	0	0	0	0	0	0	0	0	0	0	0
GTGGTAATCCGAAAAACTGTTGGGGT_CCAACAAAAGGAAACGTATTTATTGA	26	6	5	3	0	5	4	4	1	6	0	6	4	4	0	2	4	0
CAGCAAAAAGAGAAGGGGATTTTGGG_CCAACAAAAGGAAACGTATTTATTGA	62	10	9	5	11	9	8	17	17	11	9	5	1	11	2	3	6	2
TGGCAAAACTAGAATTACTTTGCGTA_CCAACAAAAGGAAACGTATTTATTGA	108	11	7	12	17	7	6	7	11	7	2	2	10	5	5	4	8	2
CTTAGAAAAGGCAAGGTCATTAACAT_CCAACAAAAGGAAACGTATTTATTGA	53	5	4	4	9	4	9	9	3	3	5	6	11	13	5	0	8	4
TATCGAACTCATAATATTTTTGGTAA_CCAACAAAAGGAAACGTATTTATTGA	44	3	4	2	3	3	3	3	6	6	4	9	3	7	1	3	5	0
CCACAAACCGATAATAAGGTTCATAT_CCAACAAAAGGAAACGTATTTATTGA	76	27	17	22	27	21	24	25	20	18	9	15	13	39	14	9	45	15
TAAGTAAATGATAACTCAATTACCGC_CCAACAAAAGGAAACGTATTTATTGA	84	9	9	7	19	9	12	9	4	12	4	6	6	5	2	1	1	0
CCGTAAATAGACAAAAAGATTTTTCG_CCAACAAAAGGAAACGTATTTATTGA	16	6	8	6	4	6	10	16	7	2	2	1	0	1	4	1	1	0
CACTGAATAATGAAGAGTCTTTCGCA_CCAACAAAAGGAAACGTATTTATTGA	41	6	3	9	7	4	6	6	8	8	6	4	4	8	6	5	10	2
ACTACAAACTACAAAAATTTTGCTAC_CCAACAAAAGGAAACGTATTTATTGA	49	4	3	2	9	3	1	1	0	0	0	0	0	0	1	0	0	0
CCAGGAACAGGGAAGGGGGTTTACCC_CCAACAAAAGGAAACGTATTTATTGA	11	10	2	4	6	6	4	7	6	4	2	9	4	3	5	1	2	1
GACTTAACCGGGAATAAATTTCCATT_CCAACAAAAGGAAACGTATTTATTGA	70	11	15	18	13	11	14	18	15	6	6	8	3	19	9	7	7	2
TACAGAAAAGAGAATAACGTTAATCG_CCAACAAAAGGAAACGTATTTATTGA	37	21	3	13	9	6	6	11	11	17	8	22	9	8	8	7	8	4
TTTGAAAATTTTAACCCCTTTTTTGA_CCAACAAAAGGAAACGTATTTATTGA	11	3	2	1	3	0	3	5	3	1	1	0	0	0	0	0	0	0
TGTCTAACTGTAAAGTTCGTTGTTTG_CCAACAAAAGGAAACGTATTTATTGA	33	12	3	7	3	1	7	5	5	4	2	3	2	6	14	0	4	0
CTCGGAAAAGTCAATAAGTTTTTGAC_CCAACAAAAGGAAACGTATTTATTGA	15	1	1	1	8	3	3	4	1	0	0	0	0	0	0	0	0	0
CGGGCAAGAGTAAATGTAGTTTGCGA_CCAACAAAAGGAAACGTATTTATTGA	76	17	9	12	16	3	14	14	11	9	10	16	8	10	15	1	13	1
TTGTTAAATAGTAAAATTTTTTGATA_CCAACAAAAGGAAACGTATTTATTGA	12	3	4	8	11	3	6	3	0	1	4	1	0	0	0	0	1	0
ATTCCAAAGTTCAAATCTCTTATAGT_CCAACAAAAGGAAACGTATTTATTGA	2	1	0	0	2	3	3	0	0	0	0	0	0	0	0	0	0	0
TGGACAACCTTGAACACTCTTTGAGC_CCAACAAAAGGAAACGTATTTATTGA	50	10	13	13	17	3	4	10	14	12	3	8	5	20	12	7	23	3
TCACCAACAAGGAAATTTATTTAATT_CCAACAAAAGGAAACGTATTTATTGA	12	1	6	3	5	2	1	6	1	8	5	3	0	1	0	0	0	0
TCCTCAATATAAAAGATATTTTCGAC_CCAACAAAAGGAAACGTATTTATTGA	24	5	1	2	7	6	11	3	8	3	2	4	1	5	2	1	2	0
CAAATAAGCAACAATGTAATTATCAG_CCAACAAAAGGAAACGTATTTATTGA	129	31	19	30	32	15	22	41	22	17	18	20	18	45	32	15	40	18
CATAGAAGAGTTAATTCGCTTGTAGT_CCAACAAAAGGAAACGTATTTATTGA	13	4	2	6	3	2	0	5	3	4	1	2	1	1	1	0	2	0
GGCGGAAGGCCTAAGGGCGTTGTGTC_CCAACAAAAGGAAACGTATTTATTGA	56	4	0	1	1	1	0	3	0	2	0	3	1	3	1	11	0	0
AATATAATCGCAAATTTCTTTAGTGT_CCAACAAAAGGAAACGTATTTATTGA	42	3	3	1	5	2	4	5	4	3	1	4	2	6	3	0	3	0
CAAGTAATCTTTAAAGCGTTTTATTT_CCAACAAAAGGAAACGTATTTATTGA	15	3	1	9	10	5	9	11	9	7	7	4	0	5	1	4	4	1
CGCTAAAGGTTAAAATCTATTTGCAC_CCAACAAAAGGAAACGTATTTATTGA	33	7	1	3	9	1	8	1	1	8	1	7	0	2	1	0	1	0
GCCCTAAGCGGGAACTGGCTTGCGTC_CCAACAAAAGGAAACGTATTTATTGA	16	0	1	0	0	0	0	0	0	0	0	0	0	0	0	0	0	0
AAATCAACGAGTAATTCTATTTTCCG_CCAACAAAAGGAAACGTATTTATTGA	42	26	13	15	16	9	14	17	8	18	8	9	1	5	2	1	1	1
GAATTAATATCTAAGAATGTTAGTAT_CCAACAAAAGGAAACGTATTTATTGA	17	3	4	2	2	1	6	1	1	0	0	0	0	0	0	0	2	0
TAACAAATTACTAACTTTATTTTCAT_CCAACAAAAGGAAACGTATTTATTGA	20	4	3	8	19	4	7	10	7	18	5	4	1	6	3	1	1	0
AGTTAAATTTAGAAAGCTTTTGGGGG_CCAACAAAAGGAAACGTATTTATTGA	8	0	0	1	2	0	0	2	0	0	0	0	0	0	0	0	0	0
TTGTAAAATGTCAATACGATTACAAT_CCAACAAAAGGAAACGTATTTATTGA	2	5	5	14	1	1	0	8	11	5	7	8	4	7	3	0	2	0
CTGTAAATAGTGAATCATGTTTGGCC_CCAACAAAAGGAAACGTATTTATTGA	101	17	10	5	14	4	10	16	6	10	4	9	10	8	11	2	6	3
CATTGAATATCAAACAGCTTTATCTT_CCAACAAAAGGAAACGTATTTATTGA	73	17	26	20	21	9	18	32	30	20	7	25	12	10	4	3	18	0
CCACCAAGGTGTAACTAGGTTCGGAT_CCAACAAAAGGAAACGTATTTATTGA	17	6	1	4	5	2	2	1	0	1	3	5	1	5	0	0	4	1
TCGTAAACAGGGAAGACTATTCGTTA_CCAACAAAAGGAAACGTATTTATTGA	72	4	2	9	10	2	6	16	6	7	2	8	1	6	7	4	5	0
CACATAACAGAAAAGTACTTTCGATG_CCAACAAAAGGAAACGTATTTATTGA	92	20	11	24	28	16	19	26	27	15	23	25	26	38	28	12	35	6
GCCAAAAGAGTTAATAATGTTCTAT_CCAACAAAAGGAAACGTATTTATTGA	13	0	2	0	1	0	1	0	1	0	1	1	0	0	0	0	0	0
TCCGTAAGTTTTAACGTCTTTGTCAT_CCAACAAAAGGAAACGTATTTATTGA	40	11	6	2	7	6	7	4	9	2	0	1	0	4	2	0	1	0
TAGGTAAAAGGAAATGGGTTTGGGGA_CCAACAAAAGGAAACGTATTTATTGA	57	10	9	10	20	8	3	7	0	3	4	5	0	1	1	0	0	0
ATTCCAATTTGTAAAATCTTTGATGC_CCAACAAAAGGAAACGTATTTATTGA	31	12	13	16	9	11	17	25	16	12	6	16	12	20	25	9	14	10
CCGGTAAGTGTCAATCAGGTTGGGGT_CCAACAAAAGGAAACGTATTTATTGA	28	7	2	6	8	6	6	14	5	9	1	7	11	23	8	9	12	4
TAGCGAAACTTTAACGACTTTTCGGC_CCAACAAAAGGAAACGTATTTATTGA	100	7	0	4	13	3	0	1	0	2	2	2	2	3	2	0	2	0
AACCGAATTACCAAAACTTTTTGCAT_CCAACAAAAGGAAACGTATTTATTGA	3	0	0	0	0	0	0	0	0	0	0	0	0	0	0	0	0	0
CACCGAATATGGAATATTTTTGCTTC_CCAACAAAAGGAAACGTATTTATTGA	151	82	41	77	70	32	35	95	69	43	44	52	25	68	46	16	38	13
AGCCGAATATGGAATTAAGTTTCGCG_CCAACAAAAGGAAACGTATTTATTGA	36	1	0	0	4	1	1	0	0	0	0	0	0	0	0	0	0	0
GTTTCAAACCTCAAGTGCATTGTTAG_CCAACAAAAGGAAACGTATTTATTGA	75	15	10	16	20	10	22	15	14	6	2	12	8	7	3	3	10	3
GTGCAAATAGGCAAAAAACTTCAAAA_CCAACAAAAGGAAACGTATTTATTGA	49	10	6	6	9	4	7	10	8	12	5	6	6	12	4	8	15	3
TCTCAAATCCGTAATAGTTTTCTTGT_CCAACAAAAGGAAACGTATTTATTGA	28	5	5	9	4	3	3	18	8	9	1	5	3	6	2	0	3	0
ACATGAAATTAAAAGCTCATTAGAAA_CCAACAAAAGGAAACGTATTTATTGA	53	44	58	60	24	21	22	142	130	178	167	266	133	392	143	219	600	260
TCTCTAAAAGCAAAGCCGGTTACAAC_CCAACAAAAGGAAACGTATTTATTGA	13	1	3	1	2	1	1	5	3	6	2	1	1	4	2	4	7	6
CAGATAATACGTAAAGATCTTCGGTG_CCAACAAAAGGAAACGTATTTATTGA	67	6	8	3	14	6	8	7	8	8	4	16	3	3	6	3	6	1
GATTAAATCATTAAAATATTTTAAGA_CCAACAAAAGGAAACGTATTTATTGA	2	0	1	0	0	0	0	1	0	0	0	1	0	0	0	0	0	0
CTCTCAAAAAAAAAAGCTCTTATTGT_CCAACAAAAGGAAACGTATTTATTGA	2	2	0	0	0	0	0	2	0	0	1	0	0	0	0	2	1	0
CTGACAAAGAGTGAAACAAGTTTGCCT_CCAACAAAAGGAAACGTATTTATTGA	1	1	0	0	0	0	0	0	0	0	0	1	0	0	0	0	0	0
CTAGGAAAGGTAAATTTAATTCCAGG_CCAACAAAAGGAAACGTATTTATTGA	5	0	0	0	0	0	0	0	0	0	0	0	0	0	0	0	0	0
TGTGGAAGTTTTAACAATTTTTGCCG_CCAACAAAAGGAAACGTATTTATTGA	124	17	19	11	26	21	18	17	11	14	6	12	7	17	7	2	5	2
GTTTAAAAAAATAATTTTGTTGATCT_CCAACAAAAGGAAACGTATTTATTGA	14	2	1	6	5	2	3	4	4	4	1	1	0	1	0	0	0	0
GGATTAAACCGAAATCGTATTGTGCG_CCAACAAAAGGAAACGTATTTATTGA	63	9	4	5	11	5	12	10	2	12	4	7	9	13	17	4	10	8
TATTTAATCTTAAATTACGTTCGTTT_CCAACAAAAGGAAACGTATTTATTGA	23	7	5	6	9	4	3	11	5	4	2	9	3	4	0	0	6	0
GTAAAAATTGTTAAATTAGTTTTTAT_CCAACAAAAGGAAACGTATTTATTGA	3	2	2	2	0	2	0	0	0	2	2	1	0	0	0	0	0	0
CATTGAAATGTGAATATATTTGGGGC_CCAACAAAAGGAAACGTATTTATTGA	97	29	26	21	26	22	28	27	28	14	10	19	8	19	14	4	16	6
ACAAGAACTGGTAAGTACATTGGGTT_CCAACAAAAGGAAACGTATTTATTGA	26	8	3	8	12	8	3	6	6	10	0	4	1	6	2	0	3	0
CAATAAAAGTATAATAAGTTTAATCT_CCAACAAAAGGAAACGTATTTATTGA	11	0	2	6	5	2	5	5	1	2	5	3	0	0	0	0	0	0
GTCCTAAACCCCAAACGGAATTTATAG_CCAACAAAAGGAAACGTATTTATTGA	14	11	2	1	3	5	7	3	1	6	0	3	1	2	2	0	4	0
ATGCAAACCTTGAACCGATTAGGCG_CCAACAAAAGGAAACGTATTTATTGA	13	0	1	0	1	4	0	3	0	2	2	3	1	4	10	2	7	0
AACAGAAAATATAATGGATTTTAAGC_CCAACAAAAGGAAACGTATTTATTGA	1	6	2	4	5	2	7	1	7	1	6	8	0	4	2	0	1	0
GTCTGAAAGCTTAATCGCTTTCTAGA_CCAACAAAAGGAAACGTATTTATTGA	115	16	8	15	13	6	16	19	16	21	8	10	12	5	8	0	5	1
GTTACAAGAAGAAAGCGGCTTACTTT_CCAACAAAAGGAAACGTATTTATTGA	102	28	25	24	31	14	27	26	18	25	15	21	7	28	12	11	15	2
TTTCTAACCTCTAAAGATTTTTCACAT_CCAACAAAAGGAAACGTATTTATTGA	22	11	7	9	5	6	8	8	4	7	11	11	1	9	0	4	4	1
CGTATAATTTTAAACTACGTTTAATA_CCAACAAAAGGAAACGTATTTATTGA	20	1	3	2	6	1	0	4	1	0	0	0	0	0	0	0	0	0
TTATCAAATTTCAATCTTTTAAAAC_CCAACAAAAGGAAACGTATTTATTGA	16	4	1	6	7	0	6	4	4	1	0	1	0	1	0	0	0	0
TGCTCAATTTTCAAGCTATTTCTATT_CCAACAAAAGGAAACGTATTTATTGA	16	12	5	7	7	3	7	2	5	5	14	5	2	5	0	0	0	0
AGTTAAAGCACAAATGGCGTTAGGAC_CCAACAAAAGGAAACGTATTTATTGA	10	0	0	0	0	0	0	0	0	0	0	0	0	0	0	0	0	0
TTCTTAATCTTGAATGCATTTACACC_CCAACAAAAGGAAACGTATTTATTGA	9	0	0	0	1	0	0	0	0	0	0	0	0	1	0	0	0	0
AATGAAAATTCTAAAGGTATTCAGAT_CCAACAAAAGGAAACGTATTTATTGA	72	31	16	19	16	14	14	42	25	33	14	20	9	23	11	6	11	3
ACGTGAATACTTAAAGGGATTATTAG_CCAACAAAAGGAAACGTATTTATTGA	12	8	0	1	2	2	3	3	0	0	0	1	0	2	1	0	0	0
ATTAAAAGTCTGAAGTCCTTTTGCGT_CCAACAAAAGGAAACGTATTTATTGA	17	5	0	1	6	4	1	0	0	1	0	0	0	0	0	0	0	0
AATCTAATGTCGAACCGTGTTATGTA_CCAACAAAAGGAAACGTATTTATTGA	116	19	22	28	35	23	22	38	21	20	17	27	28	33	44	14	39	13
GAAATAATACTAAATAGGGTTTGCTG_CCAACAAAAGGAAACGTATTTATTGA	22	4	2	1	2	3	0	8	2	4	2	7	0	3	0	0	0	0
CTATGAAGATGTAAGGTGCTTATCGA_CCAACAAAAGGAAACGTATTTATTGA	1	0	0	0	1	0	0	0	0	0	0	0	0	1	0	0	0	0
TCTAAAAACATGAACAAGGTTTACTT_CCAACAAAAGGAAACGTATTTATTGA	60	10	12	17	21	11	7	12	20	19	20	8	5	15	15	3	3	2
TTACTAAATTGTAATAGGCTTAGTTA_CCAACAAAAGGAAACGTATTTATTGA	28	11	2	6	6	3	7	3	3	10	3	6	4	8	1	2	4	1
ACATCAAAATCGAATAAGATTTTAGG_CCAACAAAAGGAAACGTATTTATTGA	39	2	2	4	5	3	4	3	2	1	0	1	2	12	2	1	4	9
TGACAAATCCACAACAATCTTCAAGT_CCAACAAAAGGAAACGTATTTATTGA	20	4	1	7	12	1	2	12	14	4	3	3	4	7	5	0	0	0
GAGGCAAGGAAAAAGTCGCTTGATCT_CCAACAAAAGGAAACGTATTTATTGA	5	0	1	3	3	0	5	1	1	1	0	1	0	0	1	2	2	0
TCGTTAAGTGTGAAAATGCTTGTCCA_CCAACAAAAGGAAACGTATTTATTGA	17	6	5	3	3	2	1	4	3	5	4	4	4	4	3	0	6	4
CTCCCAATCAAGAAGGACCTTATCGT_CCAACAAAAGGAAACGTATTTATTGA	1	0	0	1	0	0	0	0	0	0	0	0	0	0	0	0	0	0
GATTAAATGCTCAAAGTAATTGGGTC_CCAACAAAAGGAAACGTATTTATTGA	41	14	8	4	19	2	6	3	7	5	5	4	5	6	0	4	1	0
TAGTCAATAGTGAACGGCATTGGACA_CCAACAAAAGGAAACGTATTTATTGA	57	8	14	19	7	7	7	9	11	9	2	8	2	16	4	0	2	2
TGATTAACTTTGAAAAATCTTCGTAA_CCAACAAAAGGAAACGTATTTATTGA	32	14	15	22	22	10	15	10	15	4	8	4	5	12	6	4	9	0
TTATGAACGCTTAAAGCATTTTCTCG_CCAACAAAAGGAAACGTATTTATTGA	14	3	0	4	3	9	6	3	9	9	5	9	6	17	10	8	16	0
GATGCAATTTCTAAGCCTTTTATACT_CCAACAAAAGGAAACGTATTTATTGA	7	3	2	4	8	2	4	4	2	3	1	1	1	1	0	1	5	0
CGATTAACATGGAAGGAGATTAGTAC_CCAACAAAAGGAAACGTATTTATTGA	86	15	12	21	16	6	14	19	17	21	9	19	24	14	17	8	7	4
CATACAACTGTCAATATTTTTAGAGT_CCAACAAAAGGAAACGTATTTATTGA	57	9	7	8	8	9	10	29	5	13	4	13	3	10	1	1	3	0
GTTGTAACCTTTAAAAGACTTACCTC_CCAACAAAAGGAAACGTATTTATTGA	168	30	21	21	61	25	30	47	39	34	11	27	12	35	16	8	27	3
GCTAAAATCCCCAACTTGCTTAATGT_CCAACAAAAGGAAACGTATTTATTGA	28	2	1	3	0	7	5	4	5	1	6	1	0	1	3	0	5	0
ACACTAAACTAAAAGATCATTTTTGC_CCAACAAAAGGAAACGTATTTATTGA	267	50	32	49	46	31	47	64	44	57	33	43	26	42	27	12	36	10
TTATTAAGGTTTAACAAAGTTATTCC_CCAACAAAAGGAAACGTATTTATTGA	9	0	0	0	2	0	2	0	0	0	0	0	0	0	0	0	0	0
TTAAAAAATTGAAAATTCGTTTATGG_CCAACAAAAGGAAACGTATTTATTGA	27	4	5	4	11	4	8	3	3	2	2	3	2	5	0	5	5	2
TATATAAAACTCAATTTCCTTGGATC_CCAACAAAAGGAAACGTATTTATTGA	9	2	0	3	3	0	0	1	2	1	0	0	0	0	0	0	0	0
ACACTAAATAACAATCTTTTTTATTA_CCAACAAAAGGAAACGTATTTATTGA	4	1	1	0	1	1	0	1	0	0	0	0	0	0	0	1	0	0
AGTTTAATAGTAAAAATGTTTTGGTT_CCAACAAAAGGAAACGTATTTATTGA	1	0	0	0	0	0	0	0	0	0	0	0	0	0	0	0	0	0
GGCTCAATTGTCAAGACTATTGTATA_CCAACAAAAGGAAACGTATTTATTGA	68	14	16	14	12	6	17	5	12	9	8	10	4	3	4	1	7	1
AGCCGAAAATTCAACTTGTTTTAAAA_CCAACAAAAGGAAACGTATTTATTGA	30	15	9	15	10	5	6	20	7	11	1	4	4	10	5	1	1	0
CACACAACTTTGAAGAGAGTTTGGTT_CCAACAAAAGGAAACGTATTTATTGA	12	0	1	1	2	1	1	1	4	1	0	3	2	1	1	0	2	0
TACAAAAACGCCAATATATTTCTGTC_CCAACAAAAGGAAACGTATTTATTGA	75	12	1	3	13	0	6	3	2	1	6	5	2	11	3	0	8	0
CTCTTAATCTCTAACTAAATTTAAAA_CCAACAAAAGGAAACGTATTTATTGA	15	1	3	0	9	2	1	6	1	3	7	3	0	0	0	0	0	0
AGATAAAAGGTTAAAAGCGTTGACGT_CCAACAAAAGGAAACGTATTTATTGA	23	2	5	7	11	1	1	2	7	5	1	1	3	11	1	2	3	2
TCCCCAATCCCTAACATGCTTTTATC_CCAACAAAAGGAAACGTATTTATTGA	87	6	13	13	16	6	12	16	15	21	6	8	7	18	18	6	15	5
TACACAAGTCGAAATTTAATTAGTTC_CCAACAAAAGGAAACGTATTTATTGA	15	8	5	4	7	3	2	2	8	6	6	3	3	4	1	2	2	1
GCCTAAAAGGGGAAACGGCTTCGGTG_CCAACAAAAGGAAACGTATTTATTGA	8	0	1	2	3	1	0	1	0	9	5	4	6	1	8	0	3	2
AACGAAATTACAAAACCTTTTTGTTC_CCAACAAAAGGAAACGTATTTATTGA	32	14	4	6	15	2	7	14	10	8	9	10	1	4	1	1	0	0
ATATGAAGCAATAAATTATTTACTCC_CCAACAAAAGGAAACGTATTTATTGA	43	10	5	15	5	1	12	22	15	10	7	3	6	14	4	2	7	2
AGGTGAAAATAAAATGTATTTCAGCC_CCAACAAAAGGAAACGTATTTATTGA	41	8	7	2	4	2	6	12	11	13	3	8	6	0	4	0	3	0
ATAATAAGACTGAAAATGTTTTCTGG_CCAACAAAAGGAAACGTATTTATTGA	2	0	1	0	3	0	0	2	0	0	0	0	0	0	0	0	0	0
AAGAGAAGATACAATTAATTTCCACC_CCAACAAAAGGAAACGTATTTATTGA	101	9	13	16	19	12	18	14	10	7	4	7	9	12	4	1	12	5
GCTATAACCCCTAAACTTCTTAGGCA_CCAACAAAAGGAAACGTATTTATTGA	61	18	24	12	19	4	21	18	23	26	19	22	7	15	20	6	30	5
TAGACAACGGATAAGGGCTTTGTGGA_CCAACAAAAGGAAACGTATTTATTGA	80	17	13	16	21	15	16	25	25	9	5	18	6	17	11	5	16	5
CTGAAAAAATGAAAAAACTTTATGGA_CCAACAAAAGGAAACGTATTTATTGA	2	0	0	0	1	0	0	0	0	0	0	0	0	0	0	0	0	0
GGCTCAAGGGGAAACGGAGTTGTTCG_CCAACAAAAGGAAACGTATTTATTGA	31	6	2	4	3	4	4	3	3	3	3	1	1	5	2	0	1	0
TAAGGAACAGTCAAAGGACTTGCAAA_CCAACAAAAGGAAACGTATTTATTGA	187	39	22	21	52	4	42	22	39	17	16	33	21	38	28	9	29	4
CTCACAAATGCCAAGCACTTTGATTC_CCAACAAAAGGAAACGTATTTATTGA	48	12	2	4	12	10	5	7	10	8	4	8	2	7	3	0	4	1
ATCGCAATTTGTAAAATAATTGGATT_CCAACAAAAGGAAACGTATTTATTGA	4	0	0	0	2	0	0	0	0	0	0	0	0	0	0	0	0	0
TCCATAAGCTAGAAGCGTTTTGAGAG_CCAACAAAAGGAAACGTATTTATTGA	25	12	3	1	9	2	4	5	3	6	6	6	3	1	2	1	3	0
CGTCAAAGTGGTAAGGGTGTTGCCGG_CCAACAAAAGGAAACGTATTTATTGA	19	4	4	0	3	1	4	4	1	1	1	0	0	0	0	0	0	0
CCAGGAACCGTCAAGACTATTGGCAC_CCAACAAAAGGAAACGTATTTATTGA	60	4	2	12	8	4	11	11	4	4	5	5	9	10	16	4	9	1
CAACAAACCATAAATATTTTTAAACC_CCAACAAAAGGAAACGTATTTATTGA	27	6	10	11	8	4	9	31	12	17	31	30	14	37	5	12	51	9
CAATTAATAAGTAAAGATATTGTTTT_CCAACAAAAGGAAACGTATTTATTGA	1	0	0	0	0	0	0	0	0	0	0	0	0	0	0	0	0	1
TTAGTAACAAACAAAATAATTCATCC_CCAACAAAAGGAAACGTATTTATTGA	34	8	3	5	15	10	6	12	5	13	8	5	7	8	9	8	10	2
CGGTACCTAGATAAACGATTTCGGAC_CCAACAAAAGGAAACGTATTTATTGA	7	0	0	0	0	1	0	1	0	0	0	0	0	0	0	0	0	0
AGCGTAAGCGTTAAAATAGTTCGTTT_CCAACAAAAGGAAACGTATTTATTGA	64	5	9	0	14	2	2	3	1	0	1	0	0	0	1	0	0	0
ATCCAAAATTAAAACCTCATTGGTTG_CCAACAAAAGGAAACGTATTTATTGA	16	2	1	5	1	0	0	5	8	4	4	6	1	3	1	1	1	1
AGCTCAACGATTAAGACTTTTGCGAA_CCAACAAAAGGAAACGTATTTATTGA	45	3	2	4	4	5	5	6	0	5	5	5	2	4	3	0	1	0
ATTAGAAGTTTAAAGCATATTCAGGG_CCAACAAAAGGAAACGTATTTATTGA	150	11	9	8	23	2	14	17	14	8	7	14	11	8	9	2	5	1
CGGTGAATAAATAATAGAATTCAGGG_CCAACAAAAGGAAACGTATTTATTGA	37	6	4	11	25	6	16	12	9	9	4	4	1	0	0	0	0	0
TTTGCAAGCTCGAATGGTGTTAAGCT_CCAACAAAAGGAAACGTATTTATTGA	30	22	16	11	9	9	11	14	7	8	7	15	15	32	31	6	17	7
ACAGTAAATTTAAAAAGCCTTTAAAA_CCAACAAAAGGAAACGTATTTATTGA	52	12	10	18	28	10	11	18	15	19	5	12	4	10	0	0	1	0
AACTTAAATATAAAGGGCCTTCTTGC_CCAACAAAAGGAAACGTATTTATTGA	13	7	5	9	6	4	2	5	4	2	3	6	0	7	1	3	6	2
TTAACAAACAATAAGCGACTTCTTTT_CCAACAAAAGGAAACGTATTTATTGA	1	0	0	0	0	0	0	0	0	0	0	0	0	0	0	0	0	0
AACACAATACTCAGCGTTTTAGTTT_CCAACAAAAGGAAACGTATTTATTGA	28	4	5	7	11	6	4	1	2	1	0	2	0	1	0	0	2	2
ACGTCAAAAGTAAACGTAATTGAGCT_CCAACAAAAGGAAACGTATTTATTGA	41	1	1	1	5	1	0	2	0	0	0	0	2	6	0	0	0	0
CACGAAAAATACAATGAAATTCTCAT_CCAACAAAAGGAAACGTATTTATTGA	12	0	1	1	2	0	6	1	5	4	7	3	0	2	0	0	0	0
CGGCCAACCGGAAACGTGATTGGATG_CCAACAAAAGGAAACGTATTTATTGA	24	10	8	9	5	9	8	2	5	14	3	3	7	2	7	3	0	0
GAGATAAAAGCTAAGGTGTTTCTGTC_CCAACAAAAGGAAACGTATTTATTGA	15	6	2	2	3	3	6	5	0	6	3	2	5	8	4	1	2	0
TTCGCAAATACTAATACGCTTTGAGA_CCAACAAAAGGAAACGTATTTATTGA	6	0	0	0	2	0	0	0	0	0	0	0	0	0	0	0	0	0
CCTACAAAGCTTAAAATCCTTAAATC_CCAACAAAAGGAAACGTATTTATTGA	10	2	0	2	3	0	0	4	1	1	1	1	1	2	6	3	6	1
CCTGAAAAACCTAAGCGTATTTAACA_CCAACAAAAGGAAACGTATTTATTGA	58	16	11	11	10	5	16	27	17	20	9	18	9	21	8	2	13	2
GAGTAAAGAAGTAATTTATTTAAACT_CCAACAAAAGGAAACGTATTTATTGA	1	0	0	1	0	0	0	0	0	0	0	0	0	0	0	0	0	0
CAACGAAGGCATAAAATCGTTCACTT_CCAACAAAAGGAAACGTATTTATTGA	8	0	0	0	0	0	0	0	0	0	0	0	0	0	0	0	0	0
TAATAAACGCTGAAATTTGTTTATTT_CCAACAAAAGGAAACGTATTTATTGA	60	11	10	15	20	15	10	26	8	19	14	18	5	15	2	4	3	1
GTTTCAATGCTTAATGATCTTGTTGT_CCAACAAAAGGAAACGTATTTATTGA	27	4	2	2	4	1	2	5	2	0	7	6	1	2	2	0	0	0
GGAGAAATACCAAAGAGTTTTTAA_CCAACAAAAGGAAACGTATTTATTGA	40	13	3	1	11	1	5	9	5	12	5	3	2	6	0	2	3	1
GTTTCAATGGCTAATGGGATTCGAAT_CCAACAAAAGGAAACGTATTTATTGA	25	2	8	2	0	1	1	3	1	4	0	0	0	0	0	0	0	0
ACAGGAACGGAAAATATGGTTTCGGG_CCAACAAAAGGAAACGTATTTATTGA	30	11	11	24	5	10	13	18	10	14	12	8	7	23	8	3	5	1
GGCTAAATCTATAACACTTTTTTTAA_CCAACAAAAGGAAACGTATTTATTGA	31	5	9	6	11	2	2	14	4	3	4	4	2	6	0	0	4	0
TTTAAAATCAAAAATTCGATTTGTAG_CCAACAAAAGGAAACGTATTTATTGA	7	3	0	3	7	1	3	5	0	0	0	2	1	4	2	1	0	1
TGATTAACATATAATTTCCTTAAGGA_CCAACAAAAGGAAACGTATTTATTGA	40	0	1	2	0	0	3	0	0	5	5	2	2	2	0	0	0	1
TGGGAAAACTATAACATTGTTTATAC_CCAACAAAAGGAAACGTATTTATTGA	112	4	12	18	36	14	11	14	8	13	5	5	2	24	4	8	10	3
ATTATAAGAGGTAACATCATTGACGA_CCAACAAAAGGAAACGTATTTATTGA	43	5	2	2	17	4	7	7	6	5	9	16	10	18	6	0	7	3
GCTTTAAATCAAAAGAATGTTAAAAA_CCAACAAAAGGAAACGTATTTATTGA	1	3	3	2	0	1	0	1	1	4	2	1	0	0	0	0	4	0
GTTCTAAACGCGAACTGTATTTGTAC_CCAACAAAAGGAAACGTATTTATTGA	8	0	1	2	0	1	1	5	0	1	0	0	0	0	0	0	0	0
TCACTAAGCAGTAAAGGTATTGCTTA_CCAACAAAAGGAAACGTATTTATTGA	6	0	2	0	5	2	1	2	4	2	2	1	3	5	1	1	0	2
CTTTAAAAATATAATCTTATTTCTCC_CCAACAAAAGGAAACGTATTTATTGA	1	2	3	2	0	1	0	1	1	3	4	2	0	1	0	0	0	0
CAGGCAATCTACAAGATTCTTGGATA_CCAACAAAAGGAAACGTATTTATTGA	10	4	1	5	3	3	1	3	8	7	3	3	2	5	2	1	7	1
TCCAAAAAAACCAAACAGATTCATAC_CCAACAAAAGGAAACGTATTTATTGA	21	0	0	0	2	0	0	0	2	1	2	0	0	0	0	0	0	0
GATGAAATGGCAAACACGATTCAGAA_CCAACAAAAGGAAACGTATTTATTGA	78	13	12	11	14	6	16	9	14	10	9	9	16	18	3	2	8	4
TAGGAAACCAACAACAATTTTATGTT_CCAACAAAAGGAAACGTATTTATTGA	1	0	0	0	0	0	0	0	0	1	0	0	0	0	0	0	0	0
ACGAAAAGCAGCAAATTACTTGTCTA_CCAACAAAAGGAAACGTATTTATTGA	114	17	10	10	17	8	14	20	9	14	7	12	14	6	15	3	13	2
GGGCGAACCCTGAAAACAGTTGTAGG_CCAACAAAAGGAAACGTATTTATTGA	37	1	1	2	5	4	5	3	4	7	0	2	4	7	3	0	2	1
TTCTGAAGCCGAAATCGACTTTCGAC_CCAACAAAAGGAAACGTATTTATTGA	31	5	13	11	6	10	5	8	5	4	2	3	3	1	3	1	2	0
TTACAAAAAGACAAAGGCATTATGTA_CCAACAAAAGGAAACGTATTTATTGA	125	25	36	21	36	15	25	32	20	22	11	13	10	37	13	4	22	7
GTTATAAAAAAAAAAGTTTGTTACGCA_CCAACAAAAGGAAACGTATTTATTGA	1	0	0	0	0	0	0	1	0	0	0	0	0	0	0	0	0	0
AACCTAATGTTGAAAGTGCTTAAATA_CCAACAAAAGGAAACGTATTTATTGA	1	0	0	0	0	0	0	0	0	0	0	0	0	0	0	0	0	0
CTTGGAATTAATAATAAGCTTATCTC_CCAACAAAAGGAAACGTATTTATTGA	33	1	1	6	14	1	2	1	2	10	3	6	1	0	1	4	5	1
TTATGAAATTCCAAAGGTATTCGAAG_CCAACAAAAGGAAACGTATTTATTGA	56	19	17	10	14	9	11	15	8	7	5	7	3	10	3	4	15	5
GTAACAACCTTTAAATTAATTTATTT_CCAACAAAAGGAAACGTATTTATTGA	4	1	1	0	0	0	1	0	0	0	0	2	0	0	0	0	0	0
CTGTAAACTAGGAATTATTTTCCGAG_CCAACAAAAGGAAACGTATTTATTGA	219	21	20	23	32	22	13	20	17	32	11	31	14	33	17	7	14	9
GAACCAAAGGCCAACATCTTTCGGCG_CCAACAAAAGGAAACGTATTTATTGA	237	49	30	27	44	34	33	51	38	23	22	20	19	32	43	17	49	7
TCAAGAATAGACAATACTTTTGCGCC_CCAACAAAAGGAAACGTATTTATTGA	20	8	4	9	3	3	1	12	13	6	6	7	11	8	7	4	9	4
GTGCAAAATTGGAAACATCTTAGATT_CCAACAAAAGGAAACGTATTTATTGA	64	10	6	3	6	6	11	4	5	6	5	1	6	10	2	1	8	0
CATACAACATAGAAATTCTTTTTAGC_CCAACAAAAGGAAACGTATTTATTGA	265	65	49	50	89	26	55	64	52	36	45	40	14	56	21	15	52	9
AAGTAAATCAGTAATTGGCTTACACG_CCAACAAAAGGAAACGTATTTATTGA	112	46	31	22	16	21	14	40	39	45	26	37	39	65	42	14	24	10
GGAAGAACATATAAGCCGTTTAGAAC_CCAACAAAAGGAAACGTATTTATTGA	55	5	2	10	7	0	7	6	6	4	2	1	3	2	0	0	1	0
CTTCTAAGAATCAACTTTGTTTAGCT_CCAACAAAAGGAAACGTATTTATTGA	49	10	5	9	13	10	11	15	15	9	3	4	1	7	1	0	0	0
TCACAAACTCGAAAACGAGTTTCGTG_CCAACAAAAGGAAACGTATTTATTGA	15	1	2	1	2	2	0	7	2	6	3	0	0	0	3	0	1	1
GGCCGAATTTCTAAAATGTTTAAGCC_CCAACAAAAGGAAACGTATTTATTGA	6	0	0	0	0	0	0	0	0	0	0	0	0	0	0	0	0	0
CGAGGAATCTCAAAGCGGCTTATGAT_CCAACAAAAGGAAACGTATTTATTGA	14	2	1	2	6	2	4	9	2	2	0	1	1	1	0	1	0	0
TTCAAAATTGTCAAATAGGTTTTAAA_CCAACAAAAGGAAACGTATTTATTGA	19	3	5	4	1	4	5	13	8	7	4	3	1	8	0	1	1	1
CGGCAAAAAGGGAATTGGCTTGTTAG_CCAACAAAAGGAAACGTATTTATTGA	10	10	3	7	3	3	7	11	9	16	10	8	4	15	15	6	13	1
TCGTAAATTAGTAAAACAATTACCGT_CCAACAAAAGGAAACGTATTTATTGA	55	16	7	8	6	3	11	10	7	2	1	2	3	2	3	0	8	0
GAGTGAACATGGAAAATTCTTGTTGC_CCAACAAAAGGAAACGTATTTATTGA	13	3	2	1	5	10	3	1	4	4	0	1	1	0	0	1	3	0
GTGTTAAGCAACAATATATTTCGTAC_CCAACAAAAGGAAACGTATTTATTGA	55	14	8	5	11	4	5	6	7	4	1	4	0	3	8	0	4	0
TTGCGAAAAACGAAGGAGGTTCCAGC_CCAACAAAAGGAAACGTATTTATTGA	60	5	9	6	7	7	7	11	6	2	3	1	2	9	1	1	1	0
GCACTAATCTCAAAGAGACTTGCTTT_CCAACAAAAGGAAACGTATTTATTGA	30	13	7	19	16	8	11	29	21	14	6	17	8	15	18	1	13	0
TAATTAATGATAAACTATATTCTAGT_CCAACAAAAGGAAACGTATTTATTGA	12	1	1	6	4	1	2	1	1	2	4	1	0	7	0	0	0	0
AATTTAATGGTTAATTATGTTCACAT_CCAACAAAAGGAAACGTATTTATTGA	44	4	3	3	4	1	0	7	1	3	2	7	4	11	3	0	11	0
GGGAGAATTTAGAAATTTTTTATATC_CCAACAAAAGGAAACGTATTTATTGA	9	0	0	0	0	0	0	2	0	0	1	1	0	0	0	0	0	0
GCAGGAAGAATTAATTTCTTTATTTG_CCAACAAAAGGAAACGTATTTATTGA	17	2	4	7	7	6	13	7	8	14	6	7	3	4	1	0	2	0
TATCGAAGCACCAAACAACTTCCGGT_CCAACAAAAGGAAACGTATTTATTGA	6	0	0	0	2	0	3	2	0	0	2	2	3	2	0	1	1	0
CATAGAAGATCCAAAGCTTTTTTGCA_CCAACAAAAGGAAACGTATTTATTGA	42	3	1	1	5	3	7	7	3	3	0	0	1	2	1	0	0	0
AAATAAATTGTTAATGAAGTTTGCAC_CCAACAAAAGGAAACGTATTTATTGA	11	7	1	7	5	8	4	2	2	1	0	0	0	0	0	0	0	0
TAGCAAAGATCCAAGTGCCTTCATTA_CCAACAAAAGGAAACGTATTTATTGA	45	12	6	4	10	4	6	9	8	11	0	2	1	4	13	3	16	4
CTCACAATAAGGAAATTTTTTGGGTA_CCAACAAAAGGAAACGTATTTATTGA	17	0	1	0	4	1	0	0	0	0	0	0	0	0	0	0	0	0
TAAGGAATAGATAATATGCTTTCGGA_CCAACAAAAGGAAACGTATTTATTGA	9	1	3	2	2	0	2	6	0	0	2	0	3	7	4	1	0	0
CATAGAAAGCCTAACCACGTTATGAA_CCAACAAAAGGAAACGTATTTATTGA	21	16	6	8	2	1	8	6	11	4	2	6	2	3	2	1	3	0
CCTAGAACCGGAAAGACCTTTAACAG_CCAACAAAAGGAAACGTATTTATTGA	2	1	1	1	4	0	2	0	2	2	1	4	5	1	2	1	8	0
TCGTCAATGTGGAACATCTTTCTGC_CCAACAAAAGGAAACGTATTTATTGA	23	0	0	1	4	0	1	0	0	0	0	0	0	0	0	0	0	0
TATAGAAGAAGTAATGCTTTTTACGA_CCAACAAAAGGAAACGTATTTATTGA	70	12	5	10	10	9	10	11	12	7	5	9	5	13	8	8	6	6
ACAAGAAACTAGAACTCAATTCTTTC_CCAACAAAAGGAAACGTATTTATTGA	102	26	15	13	21	14	10	21	6	4	7	14	9	20	2	5	2	0
AATCTAATTTATAATTGGTTTGGGCA_CCAACAAAAGGAAACGTATTTATTGA	90	29	16	26	36	15	16	41	28	21	16	15	7	27	16	4	11	3
CAGGAAACTTACAATGGGCTTTTCGG_CCAACAAAAGGAAACGTATTTATTGA	63	11	11	10	9	8	11	11	14	7	2	8	3	6	0	1	2	1
ATTATAAATCTGAACGTGGTTGCCTT_CCAACAAAAGGAAACGTATTTATTGA	27	9	4	5	5	5	5	3	4	4	3	7	2	1	0	0	0	0
CTCAAAAAACGGAAATTAATTTCCAG_CCAACAAAAGGAAACGTATTTATTGA	12	0	0	0	8	2	5	7	5	1	5	4	0	3	1	4	3	1
ACAGGAATACCTAACACAGTTCATGA_CCAACAAAAGGAAACGTATTTATTGA	88	28	13	20	23	11	24	27	16	18	4	23	14	17	24	6	28	7
AATATAAGATAAAACAATGTTCATAT_CCAACAAAAGGAAACGTATTTATTGA	99	35	25	37	39	21	15	33	8	29	25	43	6	16	3	5	11	3
TGAATAAACAACAAGACAATTGCGGA_CCAACAAAAGGAAACGTATTTATTGA	50	9	3	5	7	5	8	11	13	10	5	6	4	7	5	1	3	0
CACGGAATAGCAAACGAACTTTTTAA_CCAACAAAAGGAAACGTATTTATTGA	44	6	7	7	6	10	8	4	4	0	1	0	1	0	0	0	0	0
TTATCAAGTAAGAAGTACGTTCACTT_CCAACAAAAGGAAACGTATTTATTGA	30	1	0	14	2	3	5	5	3	6	2	3	3	2	4	1	2	0
TTGTAAAATGTGAATAATCTTATTTT_CCAACAAAAGGAAACGTATTTATTGA	25	8	16	12	8	7	3	16	8	14	10	8	1	5	0	1	3	1
ACGGGAAAAGTTAATTTAGTTCTTCT_CCAACAAAAGGAAACGTATTTATTGA	1	0	0	0	0	0	0	0	0	0	0	0	0	0	0	0	0	0
GTATTAATTCGGAAGCGGGTTTGATC_CCAACAAAAGGAAACGTATTTATTGA	35	7	3	7	4	1	7	7	8	2	0	3	0	1	2	0	0	0
CCCGAAATCGGAAAGGCGATTGTTCT_CCAACAAAAGGAAACGTATTTATTGA	110	28	15	29	31	14	20	29	32	22	27	32	10	28	13	6	11	2
TACAAAATAGAAAAGCGTTTTGATAG_CCAACAAAAGGAAACGTATTTATTGA	38	15	8	13	17	6	20	17	20	20	3	5	2	12	0	1	6	1
TAGTAAAACAGTAATATTGTTGTTGT_CCAACAAAAGGAAACGTATTTATTGA	2	0	0	0	0	0	0	1	0	0	0	0	0	0	0	0	0	0
TTGCCAAACGGGAAACGCCTTCGAGC_CCAACAAAAGGAAACGTATTTATTGA	91	21	10	31	20	11	24	29	18	25	20	14	11	19	25	9	16	2
AGTACAATGTTAAAACAATTTTTTTA_CCAACAAAAGGAAACGTATTTATTGA	15	3	2	5	7	2	1	1	1	2	2	1	0	0	0	0	0	0
TTCCCAAATTTGAAATGAGTTTAATA_CCAACAAAAGGAAACGTATTTATTGA	38	5	9	9	7	4	5	13	8	8	4	3	1	0	1	2	0	0
ATCTCAATTGTAAAACACCTTTGGCA_CCAACAAAAGGAAACGTATTTATTGA	34	1	2	1	2	3	0	1	4	3	0	1	0	0	0	0	1	0
GCCGGAAGCGGGAAGGGAGTTTCGGG_CCAACAAAAGGAAACGTATTTATTGA	151	33	13	15	23	11	26	37	23	32	10	24	14	26	10	6	17	9
CTTCTAACATTTAATCACGTTGGATT_CCAACAAAAGGAAACGTATTTATTGA	120	8	3	6	19	11	16	19	22	9	8	17	10	10	7	5	11	2
ATGAGAATATCTAAACTTCTTCGCAC_CCAACAAAAGGAAACGTATTTATTGA	56	12	7	8	11	4	5	8	11	8	8	15	12	34	8	4	11	3
TGACAAACCTTCAAGTTATTTAGAGT_CCAACAAAAGGAAACGTATTTATTGA	33	9	3	1	10	4	3	6	2	0	0	0	0	0	0	0	0	0
GCTGCAATTAGTAAAATCGTTGACTT_CCAACAAAAGGAAACGTATTTATTGA	12	9	1	1	2	1	3	8	2	5	0	3	2	1	0	1	4	0
AGCCGAACAATAAAGGGGTTTGCCCC_CCAACAAAAGGAAACGTATTTATTGA	30	11	3	16	10	3	11	11	5	8	20	12	9	21	11	9	26	4
TAGGTAATACGAAATTTATTTTTAGC_CCAACAAAAGGAAACGTATTTATTGA	25	0	3	1	4	2	4	1	3	2	0	1	1	2	0	0	0	0
CGGATAAGGCGGAACTCTGTTGTGCA_CCAACAAAAGGAAACGTATTTATTGA	24	2	2	3	2	9	4	9	4	12	10	4	5	4	6	2	6	2
CGAGGAAGATAAAAACTGTTTTGCCG_CCAACAAAAGGAAACGTATTTATTGA	6	0	0	0	0	0	0	0	0	0	0	0	0	0	0	0	0	0
TTGGAAAGGGAAAAGGGGATTGGCA_CCAACAAAAGGAAACGTATTTATTGA	46	0	2	1	5	1	2	2	1	0	1	1	1	7	2	1	11	2
ATAGTAAGTCAGAACTCGTTTTAAGC_CCAACAAAAGGAAACGTATTTATTGA	141	22	22	14	36	20	21	23	23	15	13	8	19	30	25	20	29	10
ATCTTAATGTTAAAGTGTTTTCGCGT_CCAACAAAAGGAAACGTATTTATTGA	53	19	8	7	11	11	10	23	14	14	7	13	10	21	13	3	11	4
AGTTAAAGCTATAAATTCTTTAGA_CCAACAAAAGGAAACGTATTTATTGA	42	3	2	3	3	3	1	1	3	0	0	0	0	2	0	0	0	0
GTACAAAATTGAAAGATATTTTGTCG_CCAACAAAAGGAAACGTATTTATTGA	35	16	8	17	8	9	9	11	22	12	4	5	5	18	8	8	17	1
TGGTCAAATATTAAGGTTTTTTGAGT_CCAACAAAAGGAAACGTATTTATTGA	1	0	0	0	0	0	0	0	0	0	0	0	0	0	0	0	0	0
TATTAAACTCCTAATCGGTTTTCCTG_CCAACAAAAGGAAACGTATTTATTGA	3	6	1	1	4	1	0	2	0	1	0	2	0	1	1	0	2	0
CACGTAATACGGAATTCATTTGTTTA_CCAACAAAAGGAAACGTATTTATTGA	108	31	12	25	22	11	23	30	22	23	11	9	13	21	12	6	13	4
GTAATAATTAACAACCTTATTGGGAA_CCAACAAAAGGAAACGTATTTATTGA	34	7	4	10	6	1	7	10	13	12	6	8	2	6	0	0	0	3
CGGAAAACCGTGAAACGAATTGTGCA_CCAACAAAAGGAAACGTATTTATTGA	56	11	9	12	9	9	13	12	8	12	5	9	7	17	8	8	8	4
GGTTAAACCTTTAATAGATTTTTGTC_CCAACAAAAGGAAACGTATTTATTGA	22	1	0	1	2	0	2	0	0	1	0	0	0	0	0	0	0	0
CCCACAACAGATAAGGGCCTTGGCAG_CCAACAAAAGGAAACGTATTTATTGA	10	2	4	3	5	1	3	3	2	2	0	1	2	1	0	0	0	1
TAAACAATACGGAAATCTCTTATACC_CCAACAAAAGGAAACGTATTTATTGA	47	5	11	5	11	2	4	7	14	5	4	6	6	4	2	0	3	2
TATGGAACCATTAAGGCTGTTAAAGG_CCAACAAAAGGAAACGTATTTATTGA	75	24	9	17	25	8	13	11	12	15	3	6	10	10	13	1	3	0
AGCGAAAATAGTAATTTCTTTTTTTA_CCAACAAAAGGAAACGTATTTATTGA	68	13	20	21	26	9	9	24	4	20	16	23	1	6	0	0	1	0
GACGCAAACGATAAAAGATTTGTTTT_CCAACAAAAGGAAACGTATTTATTGA	53	6	6	6	14	2	8	17	15	7	6	8	5	7	3	3	6	1
AATATAAGTCTAAATGTCATTGGTTT_CCAACAAAAGGAAACGTATTTATTGA	38	6	1	5	7	4	5	15	4	7	0	10	2	15	8	4	6	1
ACAGTAATCCCGAAGTGGATTTTGGT_CCAACAAAAGGAAACGTATTTATTGA	23	4	4	5	6	3	5	5	2	1	3	2	0	1	1	0	0	0
ATCACAAATCATAAGCCCATTCGTTC_CCAACAAAAGGAAACGTATTTATTGA	15	5	4	5	3	1	3	9	5	6	4	4	1	3	3	0	3	0
GCAAAAACTACTAATATATTTGAACT_CCAACAAAAGGAAACGTATTTATTGA	3	2	0	0	0	0	1	0	0	0	0	0	0	0	0	0	0	0
TAGTTAACTTAAAAGCAATTTTACTG_CCAACAAAAGGAAACGTATTTATTGA	58	16	11	16	11	6	7	16	21	21	15	9	10	17	8	6	15	5
GTATTAAATAGTAATCACGTTTTGTG_CCAACAAAAGGAAACGTATTTATTGA	41	2	3	0	5	4	1	2	4	2	3	1	1	9	2	2	2	0
GCCGTAATAACGAACCCTTTTGTTCA_CCAACAAAAGGAAACGTATTTATTGA	32	5	1	1	5	5	3	4	2	2	1	3	2	5	2	0	0	0
TAATTAATCGTAAAACTGATTGATGA_CCAACAAAAGGAAACGTATTTATTGA	10	2	2	3	5	1	3	3	4	0	5	2	2	2	2	1	0	1
ATGTCAAGTTAAAAGAAAATTACTGT_CCAACAAAAGGAAACGTATTTATTGA	18	3	3	2	14	6	4	6	0	6	2	0	0	3	0	1	1	0
CAAACAAACCGCAATATCGTTTTACT_CCAACAAAAGGAAACGTATTTATTGA	4	2	0	3	3	0	0	0	1	1	0	4	0	2	0	1	2	0
CTCACAACATAAAAAAGTTTTTAAAC_CCAACAAAAGGAAACGTATTTATTGA	62	15	12	12	18	5	7	10	10	7	5	10	3	6	1	0	7	2
AGTCAAACAAAAAACATCGTTCAAAG_CCAACAAAAGGAAACGTATTTATTGA	185	41	17	23	48	15	30	48	27	34	22	32	13	14	18	10	25	10
ATTATAATCGGAAAATTGATTAAATA_CCAACAAAAGGAAACGTATTTATTGA	84	9	11	13	26	5	5	15	9	17	19	15	0	4	1	0	4	1
AAACAAAGTATAAAATTCATTATATT_CCAACAAAAGGAAACGTATTTATTGA	3	0	1	0	0	0	0	1	0	0	1	0	0	0	0	0	0	0
TTCTTAAAAGTTAAAATTATTGTCAG_CCAACAAAAGGAAACGTATTTATTGA	23	4	1	1	4	0	2	2	1	0	1	2	0	0	0	0	1	1
AATCCAAAGGATAATTACATTCCCGAAT_CCAACAAAAGGAAACGTATTTATTGA	33	1	3	0	9	6	2	5	1	1	0	0	1	0	0	0	1	0
ATGTGAATTTTGAAAACTTTTGGCTA_CCAACAAAAGGAAACGTATTTATTGA	80	16	14	25	18	16	7	19	16	20	9	18	7	15	7	1	2	0
CCAAAAACATGCAACAACGTTACTTA_CCAACAAAAGGAAACGTATTTATTGA	23	2	0	0	1	1	3	3	7	2	1	1	2	7	2	0	1	2
AAGGTAACTCGTAACTACTTTCGAT_CCAACAAAAGGAAACGTATTTATTGA	37	7	4	8	5	0	4	10	3	10	4	1	1	11	6	3	4	0
AGCAGAAAGATGAAAGGACTTGTTAT_CCAACAAAAGGAAACGTATTTATTGA	34	5	5	9	16	4	8	9	7	9	4	5	5	14	7	1	5	0
GCTATAATTAAGAACTCAGTTCGTAA_CCAACAAAAGGAAACGTATTTATTGA	14	2	1	4	6	1	3	0	0	0	0	0	0	0	0	0	0	0
AACTTAAATGGTAAGTATATTATTTA_CCAACAAAAGGAAACGTATTTATTGA	44	6	7	7	12	16	3	10	4	6	11	9	1	1	0	0	1	0
AGTATAAAGAGAAAAGTCCTTACTCA_CCAACAAAAGGAAACGTATTTATTGA	81	11	10	11	22	10	12	9	2	9	2	4	9	4	4	2	4	3
TCCCTAAAGTTCAATGATATTCTATA_CCAACAAAAGGAAACGTATTTATTGA	12	0	0	2	1	0	0	0	1	0	0	0	0	0	0	0	0	0
CAGTTAAATGGCAAATGTATTTGCTT_CCAACAAAAGGAAACGTATTTATTGA	61	3	7	9	9	11	7	12	8	7	4	9	2	9	3	2	5	2
AGTAAAATTGATAACCTATTTTTTGT_CCAACAAAAGGAAACGTATTTATTGA	3	6	3	6	6	4	3	4	1	5	3	0	0	0	0	0	0	0
GGTCCAATCGGCAAATGAGTTGTTCG_CCAACAAAAGGAAACGTATTTATTGA	1	0	0	0	0	0	0	0	0	0	0	0	0	0	0	0	0	0
ACTGTAATTCCCAAGTCGTTTTATAC_CCAACAAAAGGAAACGTATTTATTGA	59	6	5	4	16	3	4	6	1	8	2	1	4	5	2	0	0	0
TTGTCAATAATTAACTCAGTTGAGTC_CCAACAAAAGGAAACGTATTTATTGA	5	0	0	3	0	0	0	5	0	0	0	0	1	2	3	0	0	0
AGTTTAAATGAGAATAAGTTTATTAA_CCAACAAAAGGAAACGTATTTATTGA	1	0	0	0	0	0	0	0	0	0	0	0	0	0	0	0	1	0
AAAAAAAGATCCAAAGCGATTAAGAA_CCAACAAAAGGAAACGTATTTATTGA	12	3	4	2	5	4	2	16	10	1	3	8	2	4	3	1	3	1
CAACGAACAGAAAAGAAATTTTGTAG_CCAACAAAAGGAAACGTATTTATTGA	14	3	5	3	4	2	2	4	4	3	2	1	0	1	2	0	0	0
CAGCTAATCCGAAATAGGATTGTTTC_CCAACAAAAGGAAACGTATTTATTGA	33	4	3	1	8	0	3	4	0	0	0	1	0	0	0	0	0	0
GTCGCAAACTGAAAGTGGTTTCAATC_CCAACAAAAGGAAACGTATTTATTGA	70	33	21	32	35	26	14	33	20	26	18	28	17	39	35	5	13	1
ATTATAAGTGAAAAGGCAATTTTTTC_CCAACAAAAGGAAACGTATTTATTGA	123	13	14	18	29	8	18	34	26	29	14	27	11	21	18	7	10	2
CTGACAACAAAGAAGCGTCTTGTCTT_CCAACAAAAGGAAACGTATTTATTGA	17	4	1	1	5	2	1	3	2	4	2	3	2	0	0	0	0	0
ACTATAAGCGGTAAGGTCTTTCGAAA_CCAACAAAAGGAAACGTATTTATTGA	82	25	14	20	31	9	16	22	15	12	9	12	7	12	7	6	7	2
CGTGGAAATGGTAAATAAGTTCTGTA_CCAACAAAAGGAAACGTATTTATTGA	48	23	14	5	19	8	17	10	17	14	10	5	1	6	2	0	3	2
AGAGGAAATTGTAAAGATGTTTTTGC_CCAACAAAAGGAAACGTATTTATTGA	39	1	0	0	5	3	0	2	1	2	0	0	0	1	0	0	0	0
GATGCAATATTAAACCGATTTATTCT_CCAACAAAAGGAAACGTATTTATTGA	8	1	0	0	2	1	1	0	0	0	0	0	0	0	0	0	0	0
AGTTTAATTACCAATCGTTTTGACTG_CCAACAAAAGGAAACGTATTTATTGA	26	5	13	5	3	1	8	9	13	8	5	7	10	16	11	2	7	1
GAAAGAAAACTAAAGTAGCTTGAGTA_CCAACAAAAGGAAACGTATTTATTGA	19	0	2	0	3	1	0	0	0	0	0	0	0	0	0	0	0	0
GTCAAAAAGAAGAAGGGTGTTAAAGC_CCAACAAAAGGAAACGTATTTATTGA	7	1	1	1	0	0	3	7	1	4	0	6	2	6	4	2	0	2
AAACAAAACGTCAACGAATTTATCAA_CCAACAAAAGGAAACGTATTTATTGA	55	18	8	12	9	13	17	17	14	19	15	11	9	15	14	3	7	4
ATCGGAATAAAGAAGATAATTCAAAT_CCAACAAAAGGAAACGTATTTATTGA	11	0	0	3	3	3	2	4	1	5	5	2	3	5	0	1	3	0
CAAATAAGGGACAAGAGCATTTAGTT_CCAACAAAAGGAAACGTATTTATTGA	10	1	0	0	0	0	1	1	1	1	0	0	0	0	0	0	0	0
GTATTAACCTAGAAAACCCTTGTGTG_CCAACAAAAGGAAACGTATTTATTGA	2	0	0	0	0	0	0	0	0	0	0	0	0	0	0	0	0	0
TTCTTAAACTTAAACTACTTTGAATG_CCAACAAAAGGAAACGTATTTATTGA	62	4	3	4	3	1	2	3	3	3	1	1	0	2	2	0	1	0
CCAGAAATGTCTAAACGTATTATTGA_CCAACAAAAGGAAACGTATTTATTGA	22	11	12	7	6	3	9	5	9	3	2	3	3	6	0	0	0	0
CAATTAACGCGAAAGGTAATTATTAT_CCAACAAAAGGAAACGTATTTATTGA	37	7	3	6	10	3	5	7	0	1	6	1	0	1	0	0	2	0
GTAAAAAAGGCAAAACTAATTGGGAG_CCAACAAAAGGAAACGTATTTATTGA	9	2	2	1	3	6	8	9	6	3	5	4	1	2	1	1	0	1
GATGGAAAATGAAAGCAAGTTGAGTG_CCAACAAAAGGAAACGTATTTATTGA	30	12	3	11	5	6	8	9	8	9	3	4	6	3	6	2	12	3
ATACTAACAATGAATGCGATTACAGA_CCAACAAAAGGAAACGTATTTATTGA	76	9	7	3	11	3	9	5	3	10	8	4	2	7	3	1	4	0
TAACAAACCTTAAACGTGTTTTTGGT_CCAACAAAAGGAAACGTATTTATTGA	3	0	1	1	0	0	0	0	0	0	1	0	0	0	1	0	0	0
TGCGTAAGATACAAAGAAGTTCGCTA_CCAACAAAAGGAAACGTATTTATTGA	27	6	3	6	7	0	4	8	5	4	1	1	1	2	0	0	0	0
AGCAAAATAGGTAATTGACTTGAGTA_CCAACAAAAGGAAACGTATTTATTGA	23	2	1	3	1	2	0	1	0	0	1	0	0	5	1	3	0	0
AGAGCAAAGTTTAAGGTCATTTATCC_CCAACAAAAGGAAACGTATTTATTGA	21	1	0	0	6	2	0	1	0	0	0	0	0	0	0	0	1	0
GGTTAAAGCACAAAACAAATTTTACC_CCAACAAAAGGAAACGTATTTATTGA	63	13	6	5	13	3	8	8	11	7	10	8	7	11	12	6	5	0
ACTTTAACAGCAAACAAGGTTTCTTA_CCAACAAAAGGAAACGTATTTATTGA	11	5	2	11	8	5	6	3	10	4	6	12	3	16	7	2	9	2
GTTAAAAAAGGAAAGATGCTTTACTA_CCAACAAAAGGAAACGTATTTATTGA	27	3	2	1	0	3	3	8	4	2	0	2	2	7	2	0	0	0
GCTACAACAAACAATTCTTTTATCCG_CCAACAAAAGGAAACGTATTTATTGA	10	7	1	1	2	4	4	10	3	3	0	4	2	6	1	2	3	3
AAAATAATCGATAAGTATTTTTCTAG_CCAACAAAAGGAAACGTATTTATTGA	5	1	2	3	7	2	4	3	2	2	4	3	1	4	1	0	3	0
CCTTCAAACGAGAAACAGCTTAGAAC_CCAACAAAAGGAAACGTATTTATTGA	65	28	14	18	18	13	13	18	12	10	11	18	22	36	23	11	21	4
AGTCCAATTAATAATTGCGTTTCCAA_CCAACAAAAGGAAACGTATTTATTGA	29	4	4	7	8	2	6	4	8	3	3	4	7	2	4	1	6	1
AAGACAACATCTAATCTACTTCACTG_CCAACAAAAGGAAACGTATTTATTGA	30	6	0	4	3	2	4	0	4	2	0	3	4	2	0	0	2	0
CACTGAAGTGTCAAACGGTTTCGGGG_CCAACAAAAGGAAACGTATTTATTGA	7	0	0	0	0	0	0	0	0	0	0	0	0	0	0	0	0	0
TTAATAACTCTTAGCATCTTGCAAC_CCAACAAAAGGAAACGTATTTATTGA	5	0	0	0	0	0	0	0	0	0	0	0	0	0	0	0	0	0
GGCATAAACCTCAAGGGCGTTGCGGC_CCAACAAAAGGAAACGTATTTATTGA	71	8	5	6	11	6	10	3	17	21	4	18	12	19	21	3	16	2
ACTAAAACTCGAAACGAGATTTTTTC_CCAACAAAAGGAAACGTATTTATTGA	1	0	0	0	0	0	0	0	0	0	0	0	0	0	0	0	1	1
AAGTGAATCCTCAATGGTGTTTAGCT_CCAACAAAAGGAAACGTATTTATTGA	9	6	2	0	9	2	0	1	0	3	5	4	4	0	2	1	0	1
CTATCAAATTCTAACATTGTAACCC_CCAACAAAAGGAAACGTATTTATTGA	80	11	5	8	22	6	12	13	8	4	3	14	9	6	11	2	5	1
AAATCAAATTGTAAAAACGTTGGGAT_CCAACAAAAGGAAACGTATTTATTGA	37	19	3	15	3	6	13	18	6	14	7	7	10	5	3	2	8	1
TATCGAAAACTTAAGGGTATTTGCTA_CCAACAAAAGGAAACGTATTTATTGA	31	11	17	9	8	4	3	24	14	11	1	6	10	12	7	1	6	1
GAAGGAAGCAATAAATATCTTTGGAT_CCAACAAAAGGAAACGTATTTATTGA	32	7	7	8	4	8	6	9	4	8	5	0	2	8	4	0	3	1
CTCATAAGTGTGAAGTAATTTGTGAT_CCAACAAAAGGAAACGTATTTATTGA	113	23	29	23	35	18	16	31	12	26	20	28	14	46	13	8	19	5
AGCCTAAGAACGAACTATTTTTGAGC_CCAACAAAAGGAAACGTATTTATTGA	81	33	18	27	32	16	25	40	21	22	8	11	13	17	10	5	13	3
GCATAAAGTTAGAATGAAATTTTATG_CCAACAAAAGGAAACGTATTTATTGA	88	8	12	15	15	6	9	14	4	6	2	10	2	9	2	3	8	1
TTGAGAATCCAAAATGCATTTTTGCC_CCAACAAAAGGAAACGTATTTATTGA	60	9	5	8	14	12	1	12	14	9	6	12	9	17	11	7	8	0
AAGACAAGTGACAAAGTCATTGTATT_CCAACAAAAGGAAACGTATTTATTGA	16	2	4	1	8	1	2	0	1	1	2	0	1	0	1	0	0	0
TTATTAAATTTGAAATATTTTCGTGG_CCAACAAAAGGAAACGTATTTATTGA	68	4	4	8	15	15	10	14	6	8	3	1	0	2	1	1	1	0
GTCTTAACAAGGAATAGGTTTCTAGT_CCAACAAAAGGAAACGTATTTATTGA	3	5	3	3	1	0	1	5	0	0	0	4	0	1	0	0	0	0
TAAACAACGCATAATGGTCTTAGTAC_CCAACAAAAGGAAACGTATTTATTGA	45	19	17	38	33	5	10	42	66	50	49	88	77	242	220	115	439	222
AAACGAAGCCATAACAATCTTGGCTA_CCAACAAAAGGAAACGTATTTATTGA	43	9	18	8	14	9	11	9	7	13	15	4	8	16	16	3	10	4
AATAAAAGGTGTAAAGTTGTTTGGTT_CCAACAAAAGGAAACGTATTTATTGA	11	13	10	10	10	3	9	3	6	8	8	7	6	8	5	8	1	0
GTAGAAACTTAAAAGATGGTTTTAAA_CCAACAAAAGGAAACGTATTTATTGA	86	21	7	17	18	14	8	16	4	21	10	6	5	8	4	1	8	1
GACGTAATTGATAAGTAAGTTCATGA_CCAACAAAAGGAAACGTATTTATTGA	114	11	10	3	18	14	16	17	9	12	7	15	11	11	12	3	14	4
AGACAAAACAATAAATTATTTGAATT_CCAACAAAAGGAAACGTATTTATTGA	13	2	2	11	6	1	0	8	0	3	1	2	0	0	0	0	2	0
CACTGAACAAAGAACCCCGTTGATAA_CCAACAAAAGGAAACGTATTTATTGA	228	39	27	37	52	25	28	53	22	36	23	38	9	21	14	7	23	0
CGATGAAGAGGGAAAAGCGTTGCATT_CCAACAAAAGGAAACGTATTTATTGA	30	4	5	3	5	0	3	4	0	2	1	3	0	4	1	0	1	3
CAATAAATCCATAAGATTTTTCTACT_CCAACAAAAGGAAACGTATTTATTGA	14	2	3	3	4	2	3	2	1	1	1	5	0	2	1	1	2	0
CCAGAAAAAACTAAGGTTGTTTAATA_CCAACAAAAGGAAACGTATTTATTGA	61	3	7	6	13	5	5	12	9	11	3	6	1	1	1	1	0	0
TAGCTAATGTAAAAGAAATTTTTATT_CCAACAAAAGGAAACGTATTTATTGA	16	1	1	5	8	4	0	13	0	3	5	1	0	1	0	0	0	0
TACGTAAGGCAAAATTACTTTTACTG_CCAACAAAAGGAAACGTATTTATTGA	101	6	8	11	18	6	14	15	13	12	10	6	6	6	4	4	3	2
GCCCTAAAATTTAACGCTCTTCGTGT_CCAACAAAAGGAAACGTATTTATTGA	35	12	7	3	9	3	4	4	5	5	1	6	3	9	1	0	7	0
TACACAATTGTAAACAAGCTTCCAAA_CCAACAAAAGGAAACGTATTTATTGA	30	4	4	4	2	4	5	1	2	5	1	3	1	6	2	0	4	1
GAGAAAACAGCAAACAAGTTTTTGTA_CCAACAAAAGGAAACGTATTTATTGA	13	1	2	0	5	0	1	2	0	0	0	0	2	0	0	0	0	0
AGGTCAAGCGCTAACGAAGTTCGTTC_CCAACAAAAGGAAACGTATTTATTGA	118	10	2	8	11	7	4	4	4	6	3	1	0	4	2	1	0	0
AAGTAAACCGACAAAGGATTTAATGA_CCAACAAAAGGAAACGTATTTATTGA	27	22	7	14	14	7	16	20	6	14	9	18	7	13	8	9	8	2
CGACTAACCATAAAAGTTGTTGAGCC_CCAACAAAAGGAAACGTATTTATTGA	34	6	1	1	0	0	1	2	1	0	0	0	0	0	0	0	0	0
TACATAATCTGTAAGTAATTTACGAG_CCAACAAAAGGAAACGTATTTATTGA	35	2	1	1	6	0	4	0	1	1	0	0	0	0	0	0	0	0
TTAAAAAAGCATAAGTCTGTTCAATC_CCAACAAAAGGAAACGTATTTATTGA	1	0	0	0	0	0	0	0	0	0	0	0	1	0	0	0	0	0
CATTGAATATATAAACTTTTTTGGCG_CCAACAAAAGGAAACGTATTTATTGA	15	5	1	5	1	1	0	3	0	0	0	0	0	0	0	0	1	0
GCGAAAATCTTTAATGGGCTTGACGA_CCAACAAAAGGAAACGTATTTATTGA	42	3	7	4	9	4	11	13	15	11	2	1	1	4	2	4	0	0
AAGTAAAGCTCGAATCACATTGTAAC_CCAACAAAAGGAAACGTATTTATTGA	92	19	8	14	24	17	16	25	17	14	20	21	16	23	23	9	13	2
TAACCAAGACGGAAGTCGCTTCGGAG_CCAACAAAAGGAAACGTATTTATTGA	4	0	0	1	1	0	1	1	0	0	0	1	0	1	4	0	0	0
CAATTAATTCTTAAAAGGCTTTTGAG_CCAACAAAAGGAAACGTATTTATTGA	9	1	1	0	0	1	4	1	0	0	0	0	0	0	0	0	0	0
ATTGAAACATTAAAAGGGTTTGGATG_CCAACAAAAGGAAACGTATTTATTGA	7	3	3	0	2	2	4	2	3	6	0	1	2	0	0	0	0	0
ATACAAAGACATAAGGGGGTTGTTAC_CCAACAAAAGGAAACGTATTTATTGA	56	10	4	11	7	2	7	11	1	12	8	6	3	4	0	0	0	0
GTAGTAACCAGTAAAGATTTTATATT_CCAACAAAAGGAAACGTATTTATTGA	18	1	5	2	2	2	1	3	2	4	3	1	0	0	0	0	0	0
ACATGAAACTCTAATAATTTTCCTCT_CCAACAAAAGGAAACGTATTTATTGA	7	8	9	14	5	1	8	21	8	11	4	7	2	5	1	1	4	0
TGATCAAGTACCAAAACGTTTTTACT_CCAACAAAAGGAAACGTATTTATTGA	37	3	5	7	8	0	10	6	10	9	0	5	3	7	3	0	6	1
CACGAAAGGGGCAATTTCGTTTGTTC_CCAACAAAAGGAAACGTATTTATTGA	69	6	6	7	12	3	1	5	6	8	8	14	4	9	10	5	11	6
ACTACAAAGCTCAAAACTCGTTGTCAA_CCAACAAAAGGAAACGTATTTATTGA	6	1	3	1	6	6	2	3	6	2	3	4	0	1	0	0	0	0
GCTGAAAATTTGAACCCGTTTGGCAT_CCAACAAAAGGAAACGTATTTATTGA	44	0	1	4	3	3	1	4	5	10	6	2	3	11	4	0	4	2
GTTAAAAACAGCAAGTCTTTTTTTAT_CCAACAAAAGGAAACGTATTTATTGA	4	0	0	0	1	0	0	0	0	0	0	0	0	0	0	0	0	0
ACCAAAACATTCAATGTGCTTCTGCT_CCAACAAAAGGAAACGTATTTATTGA	37	2	2	2	1	1	3	2	0	4	1	6	4	4	0	1	0	0
GTCATAACTACGAATGACTTTAGCTC_CCAACAAAAGGAAACGTATTTATTGA	14	5	0	3	3	7	6	10	3	3	0	3	6	9	5	5	15	11
AGAGGAAGAAGAAACCTTTTTCTTAA_CCAACAAAAGGAAACGTATTTATTGA	100	26	28	21	34	25	15	32	22	18	13	20	5	18	5	2	8	4
TCAAGAACATATAAGTCTATTTGATA_CCAACAAAAGGAAACGTATTTATTGA	1	0	0	0	1	0	0	0	0	0	0	0	0	0	0	0	0	0
TGCACAAAATTTAATTGCATTTTTCG_CCAACAAAAGGAAACGTATTTATTGA	105	27	10	22	25	20	13	17	12	7	11	5	3	17	13	8	21	4
CAATCAACTGCAAAAGGCATTTGTCG_CCAACAAAAGGAAACGTATTTATTGA	47	9	1	5	17	6	4	4	4	1	4	2	3	5	7	1	1	7
TTAAAAACATGAAACAATATTTTACG_CCAACAAAAGGAAACGTATTTATTGA	51	3	5	4	5	1	3	5	6	0	0	4	0	1	2	0	0	0
ACATAAAGTTAGAAGCCGGTTCTTAG_CCAACAAAAGGAAACGTATTTATTGA	19	0	0	0	2	0	0	0	0	0	0	0	0	0	0	0	0	0
CGTCAAACCCGAAAAGACTTTGTTTA_CCAACAAAAGGAAACGTATTTATTGA	48	3	8	9	4	3	8	8	5	9	4	1	0	8	1	1	1	3
ATAATAATATACAACTTGATTTCAAC_CCAACAAAAGGAAACGTATTTATTGA	14	2	1	6	3	0	6	0	1	4	0	1	2	1	3	0	0	0
TGATCAAATTGGAATTAATTTATTTA_CCAACAAAAGGAAACGTATTTATTGA	1	0	0	0	0	0	0	0	0	0	0	0	0	0	0	0	0	0
TTAGCAAGAGGCAAGCGGTTTGACTG_CCAACAAAAGGAAACGTATTTATTGA	70	22	6	17	11	5	12	21	14	15	8	7	17	21	9	2	11	2
ACATAAAATGCAAAGAATGTTTTTGT_CCAACAAAAGGAAACGTATTTATTGA	52	13	7	19	9	9	9	16	6	5	5	7	8	9	3	0	1	0
TCGAAAACGAGAAAATATATTCATGT_CCAACAAAAGGAAACGTATTTATTGA	20	3	2	4	5	3	1	4	4	1	3	6	2	2	1	0	0	0
CTCCGAATATATAACACTGTTCACGG_CCAACAAAAGGAAACGTATTTATTGA	82	27	14	18	34	14	15	32	31	23	10	25	18	33	21	9	24	5
GTAGAAAACACGAAGCATCTTGTCCG_CCAACAAAAGGAAACGTATTTATTGA	68	4	8	8	10	6	8	14	7	9	3	3	3	2	5	2	8	0
CAACGAAAGGTGAAACCAGTTAGCAC_CCAACAAAAGGAAACGTATTTATTGA	28	8	3	7	21	7	8	13	13	4	3	3	5	15	10	2	1	4
GTTAAAATAGCTAAAACTCTTACCGC_CCAACAAAAGGAAACGTATTTATTGA	171	22	9	12	24	16	22	21	27	26	16	19	10	31	36	4	19	3
AAAACAAAACCTAAATAACTTAAAAC_CCAACAAAAGGAAACGTATTTATTGA	37	2	2	0	2	1	1	1	0	0	0	0	0	0	0	0	0	0
AGCTAAAGAGACAACCTATTTGGGGT_CCAACAAAAGGAAACGTATTTATTGA	34	5	2	5	5	4	7	4	6	8	8	5	4	5	2	4	8	5
GTGACAAGAACAAAAGTGATTGTTTC_CCAACAAAAGGAAACGTATTTATTGA	54	13	4	5	8	7	6	4	10	5	3	5	6	6	3	2	3	2
GGCTTAAACTGCAAGGAATTTGGCAA_CCAACAAAAGGAAACGTATTTATTGA	14	6	3	0	5	3	3	6	3	1	2	1	3	2	0	0	0	1
TAAACAAATGGTAATGGGGTTTTAGG_CCAACAAAAGGAAACGTATTTATTGA	128	33	12	31	36	16	30	48	35	38	23	25	15	39	32	10	9	9
CTCTTAATTAAGAATTATCTTAACAA_CCAACAAAAGGAAACGTATTTATTGA	6	14	16	33	6	8	11	59	10	56	48	50	7	36	3	13	39	13
TGATAAATCATTAAGGTTATTATTTA_CCAACAAAAGGAAACGTATTTATTGA	1	0	0	0	0	0	0	0	0	0	0	0	0	0	0	0	0	0
AATTTAACAGACAATTGACTTATGAG_CCAACAAAAGGAAACGTATTTATTGA	27	8	4	4	3	2	3	4	2	0	3	2	0	3	0	0	0	0
ACATCAATTGTGAACGGGGTTTGGAC_CCAACAAAAGGAAACGTATTTATTGA	96	20	15	21	13	5	11	22	19	13	6	13	18	19	12	6	12	6
GCGGTAACAAGCAACAAATTTGAGAA_CCAACAAAAGGAAACGTATTTATTGA	27	7	6	3	5	2	6	8	9	4	3	5	3	0	0	1	4	1
TATTTAATCATTAAACGGTTTCTTTT_CCAACAAAAGGAAACGTATTTATTGA	1	0	0	0	0	1	0	0	0	0	0	0	0	0	0	0	0	0
AAACCAATAGAGAATGGGTTTCTAGT_CCAACAAAAGGAAACGTATTTATTGA	154	16	11	12	17	4	9	8	17	17	12	6	9	21	13	3	12	2
GACAGAAGGTATAATACTGTTATTTT_CCAACAAAAGGAAACGTATTTATTGA	22	2	3	6	4	2	3	3	8	2	3	1	0	2	0	0	0	0
TTACTAATGTTTAATGGAATTATGCG_CCAACAAAAGGAAACGTATTTATTGA	4	0	0	0	0	0	0	0	0	0	0	0	0	0	0	0	0	0
ACGTCAAAGCCGAATGTCTTTTAAAA_CCAACAAAAGGAAACGTATTTATTGA	139	52	33	26	51	24	33	38	46	45	31	38	14	46	18	17	31	12
GATATAATAAACAACCTAGTTGGAAG_CCAACAAAAGGAAACGTATTTATTGA	24	4	7	20	4	5	9	8	8	5	3	8	8	11	12	3	12	10
CCATAAAAGGCTAAGAGTATTAATAA_CCAACAAAAGGAAACGTATTTATTGA	10	5	3	4	2	2	1	6	0	0	2	3	1	0	0	0	1	0
TGTGCAAGGTTGAATTGGTTCTGTC_CCAACAAAAGGAAACGTATTTATTGA	27	3	0	1	2	0	1	5	1	2	0	4	1	2	0	0	0	0
GCGATAAGTAGAAATCATTTTGACTT_CCAACAAAAGGAAACGTATTTATTGA	39	5	2	2	6	1	5	3	5	5	1	3	1	3	0	0	4	3
CTTGTAAGCCGTAAAGGACTTATCTT_CCAACAAAAGGAAACGTATTTATTGA	58	9	1	5	17	4	3	6	7	9	2	5	5	2	5	1	0	0
AGTCAAATTGTGAAAAGCATTTGATG_CCAACAAAAGGAAACGTATTTATTGA	165	32	13	25	17	19	24	32	28	30	18	21	23	37	23	4	10	3
AGCCTAAATCGCAATTTAATTTATAG_CCAACAAAAGGAAACGTATTTATTGA	12	2	1	4	1	1	1	3	4	8	6	6	0	0	0	2	1	0
CTGCAAAAACACAATTCTTTTTTACC_CCAACAAAAGGAAACGTATTTATTGA	32	7	3	7	2	2	7	8	4	4	4	6	3	6	2	2	2	2
AATAAAAAGTGTAAAACAGTTGATCA_CCAACAAAAGGAAACGTATTTATTGA	47	5	7	5	8	5	3	4	2	3	0	3	3	3	2	1	2	0
ATCGGAACTGGTAAAACACTTGTTCA_CCAACAAAAGGAAACGTATTTATTGA	8	3	1	0	4	1	0	0	0	0	0	0	0	0	0	0	0	0
TGACGAATAAATAACGCGTTTGTTTC_CCAACAAAAGGAAACGTATTTATTGA	188	35	23	26	59	28	42	42	31	31	6	12	15	34	15	8	19	4
CTACAAATCTCAAAAGTGATTCATGA_CCAACAAAAGGAAACGTATTTATTGA	83	5	7	8	12	4	16	10	2	4	9	8	6	19	4	0	2	1
TCGGTACCAGGCAATTTGGTTCTTTA_CCAACAAAAGGAAACGTATTTATTGA	38	2	2	1	10	1	6	11	7	5	9	6	4	7	5	1	1	0
CACTGAATGCAAAATCAAATTGTATT_CCAACAAAAGGAAACGTATTTATTGA	66	12	6	11	26	16	19	9	6	8	8	12	5	10	6	1	18	2
CATTCAATACCTAATATAATTCCTGC_CCAACAAAAGGAAACGTATTTATTGA	1	0	0	0	0	0	0	0	0	0	0	0	0	0	0	0	0	0
GGTTTAACAATCAAATTGGTTTAATT_CCAACAAAAGGAAACGTATTTATTGA	3	2	0	0	1	0	3	0	1	0	1	0	0	0	0	0	0	0
CTTGAGAAATGCAAATACCTTCATAT_CCAACAAAAGGAAACGTATTTATTGA	14	3	13	2	7	4	7	3	7	8	12	6	5	9	3	0	7	0
ATTGTAAAAATTAAATCTGTTTAGGT_CCAACAAAAGGAAACGTATTTATTGA	33	4	2	6	4	2	10	5	3	5	4	6	3	6	0	1	2	1
CCATAAATTATAAATGATATTTCATA_CCAACAAAAGGAAACGTATTTATTGA	5	1	1	5	3	2	3	2	2	1	4	1	0	0	0	0	0	0
CGACGAACTGGTAAAGGAGTTCGCCG_CCAACAAAAGGAAACGTATTTATTGA	3	5	3	3	4	0	3	1	1	4	3	5	4	8	2	1	1	0
GTAAAAACGGTTAAAAAGATTTGTTT_CCAACAAAAGGAAACGTATTTATTGA	25	15	2	14	7	2	8	12	3	8	5	2	3	7	1	0	9	2
CGTTAAATAAAAAAACACGTTTCGTT_CCAACAAAAGGAAACGTATTTATTGA	63	8	10	14	7	11	7	6	11	8	4	9	2	6	4	5	6	0
AAACCCCGGAAGGACATTGGAGG_CCAACAAAAGGAAACGTATTTATTGA	1	0	1	0	0	0	0	0	1	0	0	0	1	0	0	0	0	0
TGTGTAACCAATAACGAAGTTGAAAA_CCAACAAAAGGAAACGTATTTATTGA	41	9	11	6	6	3	6	8	5	5	1	2	2	1	0	0	0	0
AGACAAACATAAAACTTTTTTGCTAC_CCAACAAAAGGAAACGTATTTATTGA	56	15	5	8	10	9	13	9	9	6	2	6	0	8	1	2	11	7
TAAATAACATTGAACTCAATTTCTTG_CCAACAAAAGGAAACGTATTTATTGA	5	4	0	4	2	1	4	2	2	0	0	1	1	1	0	0	0	0
TCCTCAACATCAAATATCATTACTCT_CCAACAAAAGGAAACGTATTTATTGA	43	6	5	10	1	1	3	4	4	5	2	2	3	1	4	0	1	0
TCAGTAATATTGAAGCCTTTGTAGG_CCAACAAAAGGAAACGTATTTATTGA	5	3	2	0	3	0	1	5	2	2	5	0	1	3	0	0	0	0
ACTTCAATGGAGAAATTTGTTGTCAA_CCAACAAAAGGAAACGTATTTATTGA	10	0	0	0	0	0	0	0	0	0	0	0	0	0	0	0	0	0
AACGAAACATCAAACTGTTTTGTGGT_CCAACAAAAGGAAACGTATTTATTGA	49	4	0	0	10	12	5	1	4	2	2	5	1	3	3	0	0	2
CCTCAAAGTCTTAATACATTTGTGAA_CCAACAAAAGGAAACGTATTTATTGA	16	3	8	13	8	1	6	8	5	7	1	2	4	1	2	2	2	1
TTTCAAAACTCAAATCTGCTTACATA_CCAACAAAAGGAAACGTATTTATTGA	47	8	4	10	12	3	7	1	4	4	2	2	4	3	3	0	5	5
TTAAGAATAAGGAAAAAAGTTATTAA_CCAACAAAAGGAAACGTATTTATTGA	53	3	7	14	7	8	5	9	2	10	13	6	0	1	0	1	1	0
CCGGGAAGTAAGAAGACTTTTTGGCT_CCAACAAAAGGAAACGTATTTATTGA	232	46	20	47	53	24	38	48	52	33	31	26	19	41	17	2	14	1
AGGATAAAGGCAAATGTTATTCACTT_CCAACAAAAGGAAACGTATTTATTGA	1	0	0	0	0	0	0	0	0	0	0	0	0	0	0	0	0	0
TATCAAAACTATAAACCTTTTGTAAA_CCAACAAAAGGAAACGTATTTATTGA	38	10	3	9	3	6	7	6	8	6	2	2	3	1	1	1	1	1
TAAGCAAGACTAAAACGGTTTGTTTG_CCAACAAAAGGAAACGTATTTATTGA	27	0	0	0	1	2	0	0	0	0	0	0	0	0	0	0	1	0
ACAGAAAAATTGAATCTAATTGGAAA_CCAACAAAAGGAAACGTATTTATTGA	21	13	9	10	13	4	4	9	10	8	12	10	7	7	5	1	5	0
TACACAACTATTAATCTCATTAGGAG_CCAACAAAAGGAAACGTATTTATTGA	52	15	12	11	19	6	14	29	9	11	7	9	10	10	10	5	4	6
GCCAAAAAAGCCAATATAATTGATTT_CCAACAAAAGGAAACGTATTTATTGA	30	7	5	8	5	3	5	8	0	3	5	9	3	0	1	0	1	0
CCAGCAAATGTCAATGCGGTTGCTGG_CCAACAAAAGGAAACGTATTTATTGA	19	11	3	2	4	1	0	4	1	0	1	0	2	4	9	1	8	1
CCACCAATATGCAATAATATTGTCAT_CCAACAAAAGGAAACGTATTTATTGA	73	12	9	13	7	7	7	13	18	25	10	13	4	23	11	2	10	1
GGGTCAATTACTAAAGCGTTTGTCG_CCAACAAAAGGAAACGTATTTATTGA	1	0	0	0	0	0	0	0	0	0	0	0	0	0	0	0	0	0
CTCAGAAATACTAAGAATTTTCA_CCAACAAAAGGAAACGTATTTATTGA	27	6	4	12	10	5	6	10	6	4	4	2	3	4	2	0	1	1
TATATAAGTGTTAAGACCGTTGTATT_CCAACAAAAGGAAACGTATTTATTGA	17	6	5	3	6	4	3	8	10	10	10	9	0	8	5	3	7	2
ATATCAAACGGAAAGAGCGTTTCTGC_CCAACAAAAGGAAACGTATTTATTGA	233	40	27	22	45	24	34	31	30	23	20	18	19	28	20	5	12	0
GCGACAAGATGTAATTGCTTTGGCGG_CCAACAAAAGGAAACGTATTTATTGA	59	25	13	17	18	8	19	24	11	23	10	29	17	28	21	5	22	6
TGGTTAAATGCAAAGGGCATTGCCCC_CCAACAAAAGGAAACGTATTTATTGA	66	19	13	13	12	17	25	6	8	11	6	10	3	3	7	0	14	4
CATGCAAACTTCAAAACGGTTATTAC_CCAACAAAAGGAAACGTATTTATTGA	146	29	28	40	37	13	17	38	29	18	18	13	10	26	19	5	20	6
TGAAGAAAATTAAATCTGATTCTCTA_CCAACAAAAGGAAACGTATTTATTGA	27	5	5	9	4	3	0	10	4	13	8	3	1	1	0	0	2	1
TCAGCAAATATAAAGAGAATTTACCG_CCAACAAAAGGAAACGTATTTATTGA	36	2	0	2	3	2	0	2	3	2	5	1	2	3	2	1	2	1
GCACCAATCGCTAATTACTTTCGGAG_CCAACAAAAGGAAACGTATTTATTGA	13	3	0	1	1	0	1	7	0	4	2	0	1	2	2	1	3	1
GCTATAACTGAGAACGTAGTTTATGC_CCAACAAAAGGAAACGTATTTATTGA	63	26	11	22	15	12	10	28	19	9	9	18	11	14	12	2	16	5
GAGACAACAACTAACTAAATTGCTCG_CCAACAAAAGGAAACGTATTTATTGA	28	2	0	1	4	0	2	1	0	0	1	1	0	0	0	0	5	0
TCAAAAACAGTCAACATTTTTCAAAA_CCAACAAAAGGAAACGTATTTATTGA	4	0	0	0	4	0	0	7	4	1	2	0	2	3	0	0	1	0
CAATAAAATCGCAATCAATTTCAGGA_CCAACAAAAGGAAACGTATTTATTGA	17	10	5	8	5	6	2	10	13	7	3	10	2	4	3	3	10	0
TGAGGAACCATCAAAAAAGTTTGTTC_CCAACAAAAGGAAACGTATTTATTGA	19	1	0	0	1	0	0	0	0	0	0	0	0	0	0	0	0	0
GGAATAACATATAATTTGCTTAGTAT_CCAACAAAAGGAAACGTATTTATTGA	2	1	0	0	0	0	0	0	0	0	0	0	0	0	0	0	0	0
TCGAAAATTTATAACGTAATTCACGT_CCAACAAAAGGAAACGTATTTATTGA	37	9	7	8	7	0	8	4	9	6	6	6	0	15	8	1	4	3
GAGGGAACCGTTAAATTGATTCAATC_CCAACAAAAGGAAACGTATTTATTGA	36	0	0	0	3	2	6	0	0	0	1	1	0	0	2	0	3	0
CACACAAGAGAGAATGCTTTTTATGA_CCAACAAAAGGAAACGTATTTATTGA	9	2	4	4	2	1	4	6	2	0	0	0	0	0	0	0	0	0
GTTTTAACATTGAAAAATTTTGCATT_CCAACAAAAGGAAACGTATTTATTGA	59	13	14	11	19	20	11	27	10	17	12	15	10	24	9	7	10	3
TGTGAAAGGTAGAAGCAGGTTATTAT_CCAACAAAAGGAAACGTATTTATTGA	157	26	22	18	33	13	14	25	24	24	27	24	5	8	8	1	7	7
ATCAGAATCTACAAGACTTTTGTTAA_CCAACAAAAGGAAACGTATTTATTGA	25	0	0	1	3	0	0	2	0	0	0	6	1	0	0	0	0	0
GCTCAAAGACCGAACGAATTTGCGCG_CCAACAAAAGGAAACGTATTTATTGA	8	4	3	5	5	3	5	4	3	0	1	1	3	4	5	3	0	0
AGTGAAACGTAAAATCGTATTTGACG_CCAACAAAAGGAAACGTATTTATTGA	39	4	8	2	2	3	4	2	2	4	3	1	0	3	3	0	0	0
GGCGAAAGCCGGAACGAGCTTGCCGG_CCAACAAAAGGAAACGTATTTATTGA	74	28	16	11	18	10	9	8	20	7	4	8	3	19	3	3	3	2
TGAGCAATACTAAATGTTGTTGACTC_CCAACAAAAGGAAACGTATTTATTGA	16	8	9	7	1	4	9	13	7	10	10	2	4	5	7	1	0	0
TTGACAACTATAAACTACATTTGTCG_CCAACAAAAGGAAACGTATTTATTGA	153	10	7	12	18	9	17	22	5	5	12	4	9	3	6	3	10	5
GAATTAAAGACTAAGCTAATTTCGTC_CCAACAAAAGGAAACGTATTTATTGA	64	25	15	26	23	4	27	27	12	18	10	14	12	22	13	4	14	5
TCAGAAATATCAAATGATTTTTGTTT_CCAACAAAAGGAAACGTATTTATTGA	4	0	0	0	2	0	0	0	0	0	0	0	0	0	0	0	0	0
ACCAAAACGAAGAATAGGTTTTAGTT_CCAACAAAAGGAAACGTATTTATTGA	54	8	1	3	14	7	7	8	12	8	4	5	5	14	3	4	7	2
TGGTAAAAATAGAAGTCTATTAGCTA_CCAACAAAAGGAAACGTATTTATTGA	11	1	4	0	7	0	3	5	1	5	1	8	2	7	1	1	1	0
TGTTCAACACTAAAAATTTTTGTGTT_CCAACAAAAGGAAACGTATTTATTGA	3	0	0	0	0	0	0	0	0	0	0	0	1	0	0	0	0	0
TTCTCAACAAACAAACAGTTTAACAC_CCAACAAAAGGAAACGTATTTATTGA	24	0	0	3	1	0	1	1	0	0	0	0	1	0	0	0	0	0
CGGAAAATTGTTAAGACAGTTTTTCA_CCAACAAAAGGAAACGTATTTATTGA	6	0	1	1	0	0	0	2	0	0	0	0	0	0	0	0	0	0
CATTCAATTATAAATGGATTTGTAAT_CCAACAAAAGGAAACGTATTTATTGA	19	6	4	5	3	3	3	5	6	1	9	4	1	4	0	0	1	1
CCAGGAACCCCTAAGATTCTTGTCCT_CCAACAAAAGGAAACGTATTTATTGA	16	4	2	1	2	0	0	3	1	2	3	1	0	1	1	0	0	0
TTTTCAAGCTCTAAATTAGTTCAAAC_CCAACAAAAGGAAACGTATTTATTGA	84	13	6	9	15	5	17	23	10	5	3	7	1	6	7	1	10	3
TGCAGAACAAACAATAGATTTACATC_CCAACAAAAGGAAACGTATTTATTGA	78	4	3	3	2	1	2	3	5	3	5	2	0	2	0	2	2	0
TATTTAATGGATAATACTTTTTTAGT_CCAACAAAAGGAAACGTATTTATTGA	39	9	13	19	12	2	6	11	4	9	11	9	0	2	0	0	0	0
CTTGAAAATTGAAATTGCCTTTATTT_CCAACAAAAGGAAACGTATTTATTGA	1	0	0	0	0	0	0	0	0	0	1	0	0	0	0	0	0	0
GTGAAAAAGGAGAAGGGTTTTTGATT_CCAACAAAAGGAAACGTATTTATTGA	34	1	9	10	8	4	4	9	8	5	3	1	0	3	0	0	1	0
GGCTTAACCGCTAAGGGCATTCGGAG_CCAACAAAAGGAAACGTATTTATTGA	15	1	1	3	2	1	4	4	1	1	0	2	3	5	1	0	2	1
CGACAAAGCTCCAAACAAGTTGGTGT_CCAACAAAAGGAAACGTATTTATTGA	23	7	2	4	5	4	4	5	11	6	7	8	6	4	5	0	3	0
ATATTAAAGTTGAAATGAATTCGTAG_CCAACAAAAGGAAACGTATTTATTGA	29	6	3	7	5	4	5	21	7	10	5	5	2	7	3	3	4	1
GCCGCAAACATCAAAAAATTTCCGTA_CCAACAAAAGGAAACGTATTTATTGA	12	3	1	3	1	3	4	7	5	2	1	1	4	10	3	0	4	0
CAAATAAAAACAAACGTGTTTTTGAT_CCAACAAAAGGAAACGTATTTATTGA	64	36	19	22	27	17	28	27	30	18	7	15	6	10	3	3	14	0
CATCTAACTCCTAAGGCGGTTGGTTC_CCAACAAAAGGAAACGTATTTATTGA	41	6	12	2	2	4	7	5	7	3	6	3	1	1	0	0	0	0
CTAGTAACAGAGAAATTCATTACTCC_CCAACAAAAGGAAACGTATTTATTGA	191	34	29	34	48	28	23	74	46	28	27	36	30	48	20	9	30	8
TGCCAAACTATGAACGTATTTTGGTC_CCAACAAAAGGAAACGTATTTATTGA	44	12	16	11	10	0	7	10	15	21	13	16	11	21	5	8	18	2
AGTATAAGTGTAAACTGCTTTTCAGT_CCAACAAAAGGAAACGTATTTATTGA	34	12	8	11	11	10	3	13	11	19	11	14	11	14	12	8	21	3
CAAATAAACCGTAATGGATTTTTTCG_CCAACAAAAGGAAACGTATTTATTGA	53	15	7	16	15	9	15	25	17	18	9	12	4	15	4	1	7	2
ACTAGAAGCGGGAATGTAATTTACCA_CCAACAAAAGGAAACGTATTTATTGA	57	4	8	12	3	5	3	15	6	6	6	11	10	7	6	1	7	0
TTATAAAATAATAATTGTATTTATCA_CCAACAAAAGGAAACGTATTTATTGA	1	0	0	0	0	0	0	0	1	0	0	0	0	0	0	0	0	0
CTATTAACAGCCAATGTTCTTAGAAT_CCAACAAAAGGAAACGTATTTATTGA	66	4	3	6	18	9	11	10	11	13	12	16	7	9	6	2	12	4
CACCTAACTGGTAAGAGTTTTCGATA_CCAACAAAAGGAAACGTATTTATTGA	299	66	37	66	82	32	44	59	53	53	33	42	41	50	32	14	38	12
TAGACAACCTTAAAAGGAATTCCAAG_CCAACAAAAGGAAACGTATTTATTGA	21	2	2	1	5	4	2	1	3	8	1	2	1	1	1	0	2	0
GACAAAACTTCTAAAATTGTTTTCGG_CCAACAAAAGGAAACGTATTTATTGA	8	0	0	0	2	0	0	0	0	0	0	0	0	0	0	0	0	0
CCAGTAAATTAAAAAAATATTCCGAA_CCAACAAAAGGAAACGTATTTATTGA	20	0	2	0	7	1	1	4	1	5	1	1	1	0	0	0	0	0
CCGATAAGTTATAAGTTCTTTCAAAC_CCAACAAAAGGAAACGTATTTATTGA	42	0	0	0	1	0	2	0	0	0	0	0	0	0	0	0	0	0
TCCCGAAATCGTAACAGGCTTAGTAG_CCAACAAAAGGAAACGTATTTATTGA	30	2	0	0	5	0	5	4	6	2	3	2	2	3	0	0	2	2
TTTAAAAATTGAAAAGAATTTTAGGG_CCAACAAAAGGAAACGTATTTATTGA	9	1	1	0	4	2	1	1	1	3	0	3	0	0	1	0	0	1
CGCGCAACGGGAAAGAGGGTTGGGGG_CCAACAAAAGGAAACGTATTTATTGA	58	7	4	11	4	8	6	9	11	14	10	16	8	29	7	2	12	3
CCACAAAACTATAAACGATTTTGAAA_CCAACAAAAGGAAACGTATTTATTGA	38	2	1	1	3	3	3	7	1	3	2	4	2	5	0	0	0	0
AATATAATTATGAATGTCGTTAATAC_CCAACAAAAGGAAACGTATTTATTGA	22	6	3	11	14	1	8	9	6	1	1	5	4	3	8	2	4	0
TAAGTAAAGATTAAAGGAATTGTTAG_CCAACAAAAGGAAACGTATTTATTGA	57	17	12	19	10	4	8	16	7	15	8	10	3	6	3	3	6	0
CCGGGAAGGGGCAACGAGGTTGGGGC_CCAACAAAAGGAAACGTATTTATTGA	22	1	0	5	3	6	3	3	3	2	3	0	0	0	0	1	3	0
CGCATAATAACAAATTCATTTCGAGG_CCAACAAAAGGAAACGTATTTATTGA	29	7	5	6	7	3	1	12	8	6	3	10	12	25	4	6	10	1
AAAATAAACGTTAATCCGCTTGAAAC_CCAACAAAAGGAAACGTATTTATTGA	14	2	9	6	4	0	7	2	6	5	1	4	3	2	2	1	8	2
CTGTAAATTCAAAATGACTTTGAGAC_CCAACAAAAGGAAACGTATTTATTGA	192	39	23	41	49	24	42	48	35	41	24	51	17	39	15	8	34	7
AGCCCAAAGATTAATCTCTTTTATTG_CCAACAAAAGGAAACGTATTTATTGA	1	0	0	0	1	0	0	0	0	0	0	0	0	0	0	0	0	0
GCAGTAACAGAGAATTTATTTAAATC_CCAACAAAAGGAAACGTATTTATTGA	81	18	11	12	19	13	12	8	8	5	8	10	2	13	2	4	10	0
ATCTCAAGTGTAAACCCATTTTCGGGT_CCAACAAAAGGAAACGTATTTATTGA	26	8	2	5	7	3	3	5	5	0	2	1	1	0	0	0	6	0
ATCTAAAACTGCAAGAAGATTGTTTA_CCAACAAAAGGAAACGTATTTATTGA	58	4	5	4	17	3	2	1	0	0	3	2	0	0	0	0	0	0
CCTTCAACCTTAAAGATTGTTGACCT_CCAACAAAAGGAAACGTATTTATTGA	6	0	0	0	0	0	0	0	0	0	0	0	0	0	0	0	0	0
ATACAAATCGTTAAGAATATTATAGA_CCAACAAAAGGAAACGTATTTATTGA	5	1	0	1	4	0	1	2	2	1	2	0	1	0	0	0	0	0
AGGCAAAGACCGAAATCTCTTCTTTA_CCAACAAAAGGAAACGTATTTATTGA	69	11	6	11	12	4	8	14	7	18	7	16	8	10	10	8	11	2
CATATAAAGAACAAGATTTTTGTGTT_CCAACAAAAGGAAACGTATTTATTGA	15	7	3	3	9	1	4	3	3	2	5	6	1	0	1	0	0	0
ACTAAAATCTTAAAAATATTTTGATT_CCAACAAAAGGAAACGTATTTATTGA	1	0	0	0	0	0	0	0	0	0	0	0	0	0	0	0	0	0
ACACTAACAAAGAACAAGCTTTGCGC_CCAACAAAAGGAAACGTATTTATTGA	54	7	14	7	19	10	3	4	7	5	6	3	0	5	5	3	2	5
CACTCAATTAGCAAAATTATTTATTC_CCAACAAAAGGAAACGTATTTATTGA	1	0	0	0	0	0	0	0	1	0	0	0	0	0	0	0	0	0
CGTGCAACATTCAAGCCTGTTCTGTT_CCAACAAAAGGAAACGTATTTATTGA	28	5	3	6	12	3	6	5	4	6	6	5	2	9	2	1	4	0
AGATAAACAATTAAAGTATTTTTTAA_CCAACAAAAGGAAACGTATTTATTGA	1	0	0	0	0	0	0	1	0	0	0	0	0	0	0	0	0	0
GATGCAACAAGAAAGTGTGTTTGATA_CCAACAAAAGGAAACGTATTTATTGA	80	25	21	18	36	20	22	23	13	10	12	11	4	17	21	4	10	0
ATGGCAAAAGGCAAGTAGATTCCGAA_CCAACAAAAGGAAACGTATTTATTGA	63	17	9	12	7	10	8	13	11	5	5	8	9	13	1	3	7	0
TCACGAACAATGAAAGACATTATTAT_CCAACAAAAGGAAACGTATTTATTGA	7	0	0	0	3	1	1	0	0	0	0	0	0	0	0	0	0	0
TATCAAATTTGGAATAGATTTAACTC_CCAACAAAAGGAAACGTATTTATTGA	40	6	3	3	3	0	1	1	0	0	5	5	1	10	0	1	5	2
CACAAAATAATTAAGCACATTACTGT_CCAACAAAAGGAAACGTATTTATTGA	1	0	0	0	0	0	0	0	1	0	0	0	0	0	0	0	0	0
TCTACAAATGGGAAGGCGCTTGAGAG_CCAACAAAAGGAAACGTATTTATTGA	15	0	0	0	0	1	3	1	0	0	0	0	0	0	0	0	0	0
AAACTAAGGCACAATTTCGTTTATTA_CCAACAAAAGGAAACGTATTTATTGA	28	11	0	2	14	1	1	10	1	2	6	9	4	9	2	1	1	0
AAGTAAAGAACAAAATCATTTTAGTG_CCAACAAAAGGAAACGTATTTATTGA	5	3	0	0	1	2	2	1	0	0	0	0	0	0	0	0	0	0
ATTATAATGGAGAAGTCAATTGACCG_CCAACAAAAGGAAACGTATTTATTGA	66	23	25	23	28	22	22	32	33	28	13	17	3	26	13	7	14	5
TAGACAAAATACAAGAAGTTTGAGCG_CCAACAAAAGGAAACGTATTTATTGA	19	7	2	1	8	1	5	12	14	5	6	0	7	16	7	1	7	3
AGCGCAAAAAGGAAACGCTTTATCGT_CCAACAAAAGGAAACGTATTTATTGA	8	0	1	1	3	0	0	1	0	0	0	1	0	0	0	0	0	0
AACACAATCTATAAGGAGATTGTTAA_CCAACAAAAGGAAACGTATTTATTGA	304	83	34	57	80	31	43	55	42	38	26	33	39	43	30	13	39	7
ATTTTAATAGGTAAGTCAATTAGTAC_CCAACAAAAGGAAACGTATTTATTGA	78	10	5	7	7	7	5	11	1	2	2	3	1	1	1	2	1	2
ATGGAAAACGAAAAGAGATTTTAATT_CCAACAAAAGGAAACGTATTTATTGA	11	1	1	0	4	2	0	0	0	0	0	0	0	0	0	0	0	0
AATACAATCATCAAATGAGTTCCCTA_CCAACAAAAGGAAACGTATTTATTGA	45	6	1	2	0	1	0	2	3	0	0	1	1	1	0	0	0	0
GTGCTAATGTAGAAAGGTTTTGGGGG_CCAACAAAAGGAAACGTATTTATTGA	29	6	5	4	7	4	1	5	6	2	1	2	0	1	0	0	0	0
TGCCAAATAACGAAGCTTTTTGAATA_CCAACAAAAGGAAACGTATTTATTGA	17	0	0	3	3	0	2	4	0	2	3	1	0	1	0	0	0	0
TCGATAACTTGGAATAGCGTTGCATA_CCAACAAAAGGAAACGTATTTATTGA	54	12	6	10	9	5	9	15	12	15	10	11	8	15	7	4	6	4
AATGAAATCTCGAACTTCTTTTCGTC_CCAACAAAAGGAAACGTATTTATTGA	23	7	0	8	10	4	6	10	5	4	3	2	1	3	7	4	2	1
ATTACAAAACTGAACCACATTTGTGG_CCAACAAAAGGAAACGTATTTATTGA	14	3	3	5	4	0	3	8	5	6	3	12	5	5	11	1	3	0
TTAGTAAATTTTAACTAGTTTCCCTA_CCAACAAAAGGAAACGTATTTATTGA	57	10	3	13	6	5	12	23	16	8	9	11	1	14	5	7	27	16
GCAGAAAAGGTGAAGGCCTTTGAGAA_CCAACAAAAGGAAACGTATTTATTGA	29	0	0	1	2	1	1	2	1	0	0	0	0	0	0	0	0	0
TATTAAATCGTTAATGTAATTATGCC_CCAACAAAAGGAAACGTATTTATTGA	47	11	12	16	18	11	18	20	8	11	4	14	7	15	9	4	10	2
TGACTAATTTCAAATCTAGTTACCTC_CCAACAAAAGGAAACGTATTTATTGA	66	10	2	6	9	11	5	23	5	7	2	4	2	9	7	3	7	0
AACCTAAACGTGAAGGGCATTATTCC_CCAACAAAAGGAAACGTATTTATTGA	12	2	1	5	6	5	9	4	3	5	7	9	6	16	8	1	5	1
ACATCAAAAGAAGAGTCTTGCTGT_CCAACAAAAGGAAACGTATTTATTGA	2	0	0	0	0	0	0	0	0	0	0	0	0	0	0	0	0	0
ATCGAAACCAAAAATTCGTTTGGGAA_CCAACAAAAGGAAACGTATTTATTGA	37	8	6	15	12	11	6	10	21	8	14	11	7	19	10	7	21	12
CAATCAACCCCCAATCGGGTTGAGCT_CCAACAAAAGGAAACGTATTTATTGA	125	12	2	7	34	15	8	17	11	6	13	13	3	9	2	1	13	3
TTAAAAAAGATAAATTTGTTTTTAAG_CCAACAAAAGGAAACGTATTTATTGA	1	0	0	0	1	0	0	0	0	0	0	0	0	0	0	0	0	0
CTAGTAACATTAAATTTTTTTCAGTT_CCAACAAAAGGAAACGTATTTATTGA	26	6	9	8	11	4	8	8	5	13	10	8	0	5	0	1	1	0
AAATTAAACTGCAAACAGTTTATAGA_CCAACAAAAGGAAACGTATTTATTGA	35	10	10	2	18	13	10	9	8	9	9	2	2	14	4	2	10	0
CCTTTAAAGTCCAAGGAACTTGTTCA_CCAACAAAAGGAAACGTATTTATTGA	71	9	3	0	16	6	9	15	4	11	6	4	3	9	10	4	0	1
CGTTCAAAACCAAATATCTTTAGCTA_CCAACAAAAGGAAACGTATTTATTGA	145	49	43	52	37	24	30	59	37	62	29	47	23	62	17	7	31	16
TGACTAAGATGCAACGGAGTTAATTT_CCAACAAAAGGAAACGTATTTATTGA	49	5	3	2	2	3	2	5	0	2	0	1	1	2	0	0	0	0
ATGGGAACCGACAATCTGTTTCATAA_CCAACAAAAGGAAACGTATTTATTGA	111	20	10	15	32	9	15	30	27	27	30	31	17	37	13	10	14	2
CGCATAATTGAAAACATCATTGTAGT_CCAACAAAAGGAAACGTATTTATTGA	24	2	3	1	4	4	9	4	2	0	5	11	4	4	4	1	5	6
TATTGAATATGTAATTAAGTTAATGG_CCAACAAAAGGAAACGTATTTATTGA	76	10	10	14	22	11	10	24	12	14	9	19	5	9	4	1	6	0
GGGTTAAGGCAGAAAGATTTTGAGCA_CCAACAAAAGGAAACGTATTTATTGA	49	13	8	15	11	15	11	20	18	18	11	16	9	14	12	2	22	2
GTAAAAAACTATAACGTCGTTCATCA_CCAACAAAAGGAAACGTATTTATTGA	19	8	1	3	12	2	4	1	7	1	2	3	0	3	1	0	0	0
AATCTAACAGGGAACTCTTTTGGCTC_CCAACAAAAGGAAACGTATTTATTGA	65	5	3	5	11	1	2	10	6	1	2	9	8	7	2	2	11	0
TCCCCAACCACTAATCCGCTTGAATT_CCAACAAAAGGAAACGTATTTATTGA	22	5	0	5	1	2	7	8	10	6	2	12	6	11	9	0	9	4
TTTTAAATAGAAAACAACCTTATTAC_CCAACAAAAGGAAACGTATTTATTGA	14	6	4	2	10	5	2	8	5	8	3	6	2	0	2	3	0	1
GATGTAATTAATAAATAGGTTTCTAG_CCAACAAAAGGAAACGTATTTATTGA	27	10	3	7	10	3	5	10	4	10	3	4	6	12	2	2	18	4
TCCTGAATTATTAAAGTTGTTTCACT_CCAACAAAAGGAAACGTATTTATTGA	33	2	6	2	1	1	2	0	2	1	3	1	0	1	1	0	0	1
TGAAGAAACTATAACACGGTTACTAG_CCAACAAAAGGAAACGTATTTATTGA	22	8	0	1	1	2	2	3	5	0	0	4	1	4	5	4	3	1
ACTCCAATCATTAACGCATTTTAGTG_CCAACAAAAGGAAACGTATTTATTGA	61	14	9	16	16	9	13	31	14	11	15	22	17	18	19	4	10	5
TTTTCAAATCTTAACATACTTCTGTG_CCAACAAAAGGAAACGTATTTATTGA	7	2	5	3	3	6	13	5	11	2	4	6	9	5	6	1	3	0
TTATTAATCGAAAATTATATTAAGAA_CCAACAAAAGGAAACGTATTTATTGA	9	0	0	3	3	3	2	4	0	0	0	2	0	0	0	0	0	0
TAATCAAAAAGGAAGCGTTTTATGCT_CCAACAAAAGGAAACGTATTTATTGA	48	12	11	11	20	6	5	17	5	22	15	16	4	17	10	3	4	3
ACTCTAAGCAATAAGATAATTAAGCG_CCAACAAAAGGAAACGTATTTATTGA	42	18	7	8	18	4	7	8	16	9	11	4	5	7	5	2	6	2
AGTCAAAAAGGGAAATGTGTTGAGAG_CCAACAAAAGGAAACGTATTTATTGA	2	0	0	0	0	0	0	0	0	0	0	0	0	0	0	0	0	0
CCGCGAATCGCGAAGGATCTTTGTGT_CCAACAAAAGGAAACGTATTTATTGA	50	9	5	2	4	4	4	10	7	6	1	10	3	7	4	3	2	0
AGAACAATGTGTAACAATTTTATTTC_CCAACAAAAGGAAACGTATTTATTGA	40	13	7	5	16	11	7	13	5	10	5	3	4	3	0	3	2	8
TTTAAAACACCGAAGAAACTTAGGGG_CCAACAAAAGGAAACGTATTTATTGA	28	19	3	13	22	2	11	11	9	5	8	5	5	7	1	2	2	2
GGGACAACAAGGAACGTGCTTTCATA_CCAACAAAAGGAAACGTATTTATTGA	117	24	9	25	27	17	20	40	23	28	24	24	18	44	9	13	27	7
GAGGCAATAATAAAAAGTGTTTTGCA_CCAACAAAAGGAAACGTATTTATTGA	14	8	10	10	16	7	6	7	7	8	3	5	3	11	8	6	3	0
GACAAAATTTAGAAAAATTTTTGGTT_CCAACAAAAGGAAACGTATTTATTGA	13	0	1	3	0	0	4	1	0	1	3	1	0	0	0	0	0	0
ACGACAAATGTTAAATCTATTTACAC_CCAACAAAAGGAAACGTATTTATTGA	96	20	5	9	31	19	14	19	6	16	9	19	11	20	13	4	10	3
CTTCAAATCTCGAAGAGGTTTATGGT_CCAACAAAAGGAAACGTATTTATTGA	72	9	8	10	21	4	12	24	12	14	8	20	11	19	9	3	12	1
ATTGGAACTCTTAAAGCGGTTAGACA_CCAACAAAAGGAAACGTATTTATTGA	10	0	0	0	0	0	0	0	1	0	0	0	0	0	0	0	0	0
ACAGGAATGGATAAGCGGTTTGTACC_CCAACAAAAGGAAACGTATTTATTGA	59	0	3	3	5	1	1	3	3	5	1	1	3	1	1	0	0	0
TATCGGTACCTTAAGAAGCTTGTGCT_CCAACAAAAGGAAACGTATTTATTGA	20	1	0	0	1	0	0	0	1	0	0	0	0	0	0	0	0	0
ATCAAAAGTGTTAAGCGTATTCTTGA_CCAACAAAAGGAAACGTATTTATTGA	175	27	20	31	37	13	25	19	23	20	4	16	5	18	7	5	13	3
CGGGAAACCGAAAACGGGCTTGCGGG_CCAACAAAAGGAAACGTATTTATTGA	1	10	4	5	8	7	6	9	5	1	4	4	5	14	1	2	5	1
AAAAAAAACAGCAATCCAATTAAGCT_CCAACAAAAGGAAACGTATTTATTGA	35	8	13	10	11	8	8	14	13	9	7	19	13	16	12	10	6	1
CTAGAAATTATTAACAACGTTACCGC_CCAACAAAAGGAAACGTATTTATTGA	15	9	10	5	13	3	1	5	8	10	7	7	2	19	7	4	2	1
GCGCTAAGCAATAAATATTTTAGGAC_CCAACAAAAGGAAACGTATTTATTGA	37	1	1	0	8	2	1	3	3	3	4	1	2	0	0	0	0	0
TTCTCAATGGATAACAGAGTTATCGA_CCAACAAAAGGAAACGTATTTATTGA	16	6	4	2	7	5	3	5	7	6	3	7	2	20	3	2	9	3
ATCAAAACCATTAACGGACTTATCTA_CCAACAAAAGGAAACGTATTTATTGA	92	12	6	20	12	8	7	25	11	9	6	15	8	18	11	6	8	4
TATTAAAGCCAAAACTAACTTGGATT_CCAACAAAAGGAAACGTATTTATTGA	1	0	0	0	0	0	0	0	0	0	0	0	0	0	0	0	1	0
ATTGGAAAATCTAATACTATTTACCT_CCAACAAAAGGAAACGTATTTATTGA	7	2	1	0	0	1	0	3	5	1	0	1	4	0	0	1	2	2
AACTTAAACGGAAAGGGAATTAGATC_CCAACAAAAGGAAACGTATTTATTGA	58	9	8	20	17	5	14	14	6	12	7	10	9	9	5	4	7	5
ATTCCAAAGGGTAAATAATTTTCACA_CCAACAAAAGGAAACGTATTTATTGA	45	1	0	3	5	0	0	3	4	1	7	7	3	10	6	8	8	2
AAAAAAACCGCAAATTTGGTTGGATG_CCAACAAAAGGAAACGTATTTATTGA	18	8	4	7	6	6	4	7	4	14	5	2	5	7	3	8	9	2
TACCTAAACAGGAAGCGGATTCGGTT_CCAACAAAAGGAAACGTATTTATTGA	4	2	0	0	6	0	0	0	0	0	0	0	0	0	0	0	0	0
TATCGAAATGCCAAAGCTCTTGATTT_CCAACAAAAGGAAACGTATTTATTGA	44	9	11	11	7	6	9	8	8	7	16	6	2	8	6	0	0	2
CCGGAAATAACCAATAGTTTTGTATG_CCAACAAAAGGAAACGTATTTATTGA	21	8	9	7	12	7	8	10	2	0	3	4	7	6	3	4	2	4
GGAGGAAGTTGGAATCGGGTTCATGT_CCAACAAAAGGAAACGTATTTATTGA	23	1	0	0	7	0	1	0	0	0	2	0	0	1	1	0	0	0
CTTTAAATTTATAAAAGCTTTTCACT_CCAACAAAAGGAAACGTATTTATTGA	38	10	15	13	17	11	6	20	5	13	11	16	2	1	0	1	2	1
ACTCGAATTGCTAATAATTTTTCGGT_CCAACAAAAGGAAACGTATTTATTGA	18	4	3	4	7	5	8	9	3	10	3	1	3	1	0	0	0	0
CAATGAAAAAAGAAACCTGTTTAACA_CCAACAAAAGGAAACGTATTTATTGA	8	0	0	0	0	0	0	0	0	0	0	0	0	0	0	0	0	0
TGGCTAATAGCAAATAGCCTTCTGGA_CCAACAAAAGGAAACGTATTTATTGA	36	7	8	11	5	4	7	11	11	7	8	11	2	7	10	7	12	1
ATCGTAAGGGTGAACGAATTTTTGCA_CCAACAAAAGGAAACGTATTTATTGA	163	27	30	21	24	19	27	28	15	18	9	26	20	35	31	14	24	5
TCTTCAAGACTCAAACACATTTTTTC_CCAACAAAAGGAAACGTATTTATTGA	36	4	1	3	5	2	3	4	3	2	0	2	0	1	0	0	1	0
TAATTAAATTTTAACTTTCTTACGTG_CCAACAAAAGGAAACGTATTTATTGA	3	1	0	5	2	4	0	1	0	1	1	1	0	0	0	0	0	0
CTCTAAAATTGCAATTGAGTTTTGAG_CCAACAAAAGGAAACGTATTTATTGA	372	94	69	74	91	65	75	95	77	69	43	65	36	86	45	18	45	9
GTGAAAAAAGCTAACTAGTTTTTATG_CCAACAAAAGGAAACGTATTTATTGA	161	44	30	51	57	40	22	62	39	29	26	23	17	48	32	21	27	4
AAGCCAACGGCTAAGTTCATTTGCTA_CCAACAAAAGGAAACGTATTTATTGA	128	19	14	14	31	7	23	26	7	22	7	21	10	19	10	5	13	6
GAACGAACGTTCAAGGCTATTAGGGT_CCAACAAAAGGAAACGTATTTATTGA	36	9	6	8	9	2	5	8	4	7	2	1	10	16	1	0	3	0
GTGCGAAACTCGAACCCAATTAGGAT_CCAACAAAAGGAAACGTATTTATTGA	51	20	6	11	11	10	11	12	6	12	6	6	12	16	12	1	5	2
AGGGGAATGATAAAACTTATTGGGGA_CCAACAAAAGGAAACGTATTTATTGA	32	21	22	14	22	17	7	27	15	17	6	11	3	8	7	4	16	1
TTGTCAACATTAAAGTCCCTTATACT_CCAACAAAAGGAAACGTATTTATTGA	11	8	4	5	11	5	5	7	3	2	0	3	0	5	0	0	0	1
AAGACAAGCATGAAGGTAGTTATTTG_CCAACAAAAGGAAACGTATTTATTGA	180	27	13	23	32	15	19	26	17	22	13	20	18	32	27	5	14	3
GTAAAAACTGGTAAAGGAATTTCAGT_CCAACAAAAGGAAACGTATTTATTGA	16	2	2	1	1	0	0	0	4	5	1	4	2	3	0	0	0	0
TAATAAAATCTAAATTACCTTGTCCA_CCAACAAAAGGAAACGTATTTATTGA	13	0	0	0	0	0	0	0	0	0	0	0	0	0	0	0	0	0
CGGGCAAATCACAATGTTTTTCCCCG_CCAACAAAAGGAAACGTATTTATTGA	47	11	7	11	6	6	4	15	11	14	10	19	2	15	8	6	9	2
GCCCAAATGTCGAATCTAGTTAAGAT_CCAACAAAAGGAAACGTATTTATTGA	45	13	2	3	8	5	8	6	6	4	2	0	3	2	3	0	0	0
CACAGAATACATAAGATATTTATCTG_CCAACAAAAGGAAACGTATTTATTGA	42	15	5	4	10	2	7	9	3	5	3	0	0	3	0	0	2	1
CCTAGAAAGAGGAACGTGTTTCGCAT_CCAACAAAAGGAAACGTATTTATTGA	18	19	5	5	4	1	5	4	7	5	1	2	2	4	2	0	1	2
GATCTAAATGACAAAATGCTTACCTA_CCAACAAAAGGAAACGTATTTATTGA	73	11	6	17	12	19	21	6	16	11	16	9	13	16	13	4	4	1
ATAGCAACGAGTAACTTCGTTCGAGT_CCAACAAAAGGAAACGTATTTATTGA	76	26	18	19	21	7	18	20	8	13	7	6	16	15	20	8	26	4
TATATAACGGCGAACATAATTCGTGG_CCAACAAAAGGAAACGTATTTATTGA	11	3	1	9	5	3	5	6	3	0	1	10	1	4	1	3	1	0
TCATCAACGCAAAAGTCAGTTCTTAT_CCAACAAAAGGAAACGTATTTATTGA	65	9	14	14	14	4	12	13	17	11	11	12	4	13	8	3	8	0
CCTTAAAACCTAAACTTTTTTAGCCC_CCAACAAAAGGAAACGTATTTATTGA	7	0	0	0	0	0	0	0	0	0	0	0	0	0	0	0	0	0
TAGGCAAAGTTAAATGCTGTTAGTAT_CCAACAAAAGGAAACGTATTTATTGA	43	2	2	3	7	1	4	7	2	4	2	3	4	7	4	4	2	2
CACAAAATACTCAAGTGTCTTGGCAT_CCAACAAAAGGAAACGTATTTATTGA	21	2	0	4	4	5	2	9	0	2	1	4	1	1	1	1	6	1
CGCACAACCCTAAGTCGATTGTTTT_CCAACAAAAGGAAACGTATTTATTGA	39	6	10	13	6	1	7	28	32	30	18	22	13	33	14	5	22	7
TTATTAAAATGTAATGGGTTTTCATA_CCAACAAAAGGAAACGTATTTATTGA	42	4	2	0	13	3	9	5	3	4	4	5	4	0	0	0	2	1
CACCGAAAAATAAATCAAATTTCTTT_CCAACAAAAGGAAACGTATTTATTGA	17	1	8	8	0	0	1	5	10	5	1	1	1	2	0	0	3	0
ACTTCAAAAGCGAAGTCTATTAGCTA_CCAACAAAAGGAAACGTATTTATTGA	57	11	0	9	9	4	10	6	8	3	1	5	2	9	2	2	8	1
ATTACAATTTAAAACGGATTTATAAC_CCAACAAAAGGAAACGTATTTATTGA	24	0	6	2	3	0	2	4	3	5	4	1	3	0	0	0	0	0
GTATGAAAGATCAACCGCTTTCTTAT_CCAACAAAAGGAAACGTATTTATTGA	23	5	1	3	1	1	3	0	2	3	0	1	0	1	0	1	0	0
GAGAAAACATCCAAACCGTTTGGAGT_CCAACAAAAGGAAACGTATTTATTGA	29	3	2	2	5	3	7	2	1	0	1	2	0	3	2	0	1	1
AATGTAACTTGGAAAATATTTACAAT_CCAACAAAAGGAAACGTATTTATTGA	19	1	3	3	4	2	6	4	1	4	0	2	2	2	0	0	0	0
GCAAGAATGCCGAACGGAATTAATAT_CCAACAAAAGGAAACGTATTTATTGA	3	1	3	0	8	1	4	3	12	8	6	4	1	2	0	1	2	0
AATAAAACGTCAAAGTGCCTTTTTAG_CCAACAAAAGGAAACGTATTTATTGA	22	7	5	7	3	2	5	17	7	8	1	3	2	4	7	3	8	2
CGTTGAACAAGAAATGAATTTGGAGC_CCAACAAAAGGAAACGTATTTATTGA	22	10	2	6	10	4	3	2	3	2	5	6	4	2	1	4	4	0
TCCTCAATGGTAAATAAAATTGAGAT_CCAACAAAAGGAAACGTATTTATTGA	14	5	0	1	5	1	3	2	1	4	0	6	2	4	2	1	4	0
CCAGGAACGAGGAAGGAGATTACAGT_CCAACAAAAGGAAACGTATTTATTGA	31	4	1	4	8	1	1	11	3	11	1	9	10	8	8	3	17	6
ATTGTAAAAAGTAACACGTTTACCGG_CCAACAAAAGGAAACGTATTTATTGA	31	14	10	9	10	12	5	15	14	9	2	8	2	10	6	0	0	0
ACCACAACAGCTAAAAGACTTTACGG_CCAACAAAAGGAAACGTATTTATTGA	52	5	4	5	6	5	11	11	7	7	3	4	1	6	4	0	0	0
ATTGTAAGAGGGAATTTGTTTGGCGG_CCAACAAAAGGAAACGTATTTATTGA	71	12	18	11	20	12	16	20	20	18	11	20	9	18	18	6	9	2
CGCTCAAGCCTGAAGCTTGTTAACGT_CCAACAAAAGGAAACGTATTTATTGA	165	19	21	28	33	22	23	49	22	26	26	20	20	25	15	5	21	8
CAATCAACAATCAATATGATTTTGTA_CCAACAAAAGGAAACGTATTTATTGA	47	5	4	5	10	1	7	5	3	2	2	1	0	0	0	2	0	1
TATGCAACTTTCAAATTAGTTCCGCC_CCAACAAAAGGAAACGTATTTATTGA	9	1	1	0	0	1	0	0	0	0	0	0	0	0	0	0	0	0
ACGATAATAATTAAACAATTTCTTAA_CCAACAAAAGGAAACGTATTTATTGA	13	3	1	5	1	2	1	6	1	6	6	4	1	3	0	0	1	0
ATTTAAATCGCGAAGTATATTACTTC_CCAACAAAAGGAAACGTATTTATTGA	74	9	7	21	8	10	7	24	28	16	6	11	12	11	8	1	12	2
TGAGGAATTAGCAAATCACTTGTCCC_CCAACAAAAGGAAACGTATTTATTGA	102	33	25	32	25	7	13	35	35	24	19	30	13	27	32	12	36	2
TAAATAAAGTTTAAGTGGTTTTTAGT_CCAACAAAAGGAAACGTATTTATTGA	35	4	4	9	13	9	6	10	10	8	4	11	2	13	3	0	1	0
CCTTGAAAATGCAAGTAACTTAGAGT_CCAACAAAAGGAAACGTATTTATTGA	105	25	10	23	18	10	18	27	19	29	15	26	15	21	18	7	18	8
TGTGCAAAGGAGAATGTGATTTTGTT_CCAACAAAAGGAAACGTATTTATTGA	52	4	3	4	11	5	16	13	8	5	6	7	5	9	5	1	7	1
ATTAAAATAGGAAACCTGGTTGCTTA_CCAACAAAAGGAAACGTATTTATTGA	12	0	0	0	3	0	0	0	0	0	0	0	0	0	0	0	0	0
AGTTAAAAAAAAAAACTTCTTAAACA_CCAACAAAAGGAAACGTATTTATTGA	2	0	0	1	5	0	2	1	0	0	0	0	0	0	0	0	0	0
GAAGTAACTTTCAATCCGGTTTCAGA_CCAACAAAAGGAAACGTATTTATTGA	13	2	3	2	0	0	0	1	0	0	0	2	3	7	2	0	0	0
AATCTAATTATCAAGTACCTTACAGG_CCAACAAAAGGAAACGTATTTATTGA	29	0	0	0	5	0	3	0	0	0	0	0	0	0	0	0	0	0
CTGAAAAATACAAAGTTAATTATTTG_CCAACAAAAGGAAACGTATTTATTGA	6	3	2	3	5	1	2	1	0	2	5	3	0	3	0	1	1	0
ATAGCAAACGTAAAAAATCTTCATCC_CCAACAAAAGGAAACGTATTTATTGA	83	9	14	24	27	4	12	10	6	4	3	12	1	13	5	2	6	0
GAGACAAACTGAAATCAAATTGCCTA_CCAACAAAAGGAAACGTATTTATTGA	19	12	7	14	8	2	3	12	10	12	6	5	3	18	7	4	22	17
CTCTAAAAATGTAATTCATTTGTGGT_CCAACAAAAGGAAACGTATTTATTGA	12	2	0	0	0	1	0	0	0	0	0	0	0	0	0	0	0	0
GTCCCAACTTTCAAGTACGTTTGGCG_CCAACAAAAGGAAACGTATTTATTGA	13	9	5	2	2	2	8	3	6	3	3	2	3	4	5	0	2	0
TTTCTAAGCTTTAAGGCGCTTGAGGG_CCAACAAAAGGAAACGTATTTATTGA	34	7	6	9	3	1	5	6	5	8	2	10	8	4	5	5	3	3
TTCATAAGCATCAATGTCATTGGCGT_CCAACAAAAGGAAACGTATTTATTGA	14	0	0	0	1	0	0	0	0	0	0	0	0	0	0	0	0	0
GAAGCAAAAGGCAACTATTTTGGTAT_CCAACAAAAGGAAACGTATTTATTGA	40	4	2	2	9	0	5	15	5	7	3	2	2	6	2	1	0	0
AATGAAAACAACAAAAGAATTTAGGT_CCAACAAAAGGAAACGTATTTATTGA	7	0	0	0	0	0	0	0	0	0	0	0	0	0	0	0	0	0
TTACAAAAGGGCAAGGGGTTTCGCGG_CCAACAAAAGGAAACGTATTTATTGA	96	12	18	16	27	5	17	14	8	19	10	17	17	24	18	3	8	4
CGTACAATGTATAAATGTTTTTGCTA_CCAACAAAAGGAAACGTATTTATTGA	36	4	0	0	2	0	1	1	2	0	0	0	0	0	0	0	0	0
TCGCAAAGTATGAATTAGTTTGTACT_CCAACAAAAGGAAACGTATTTATTGA	53	3	4	3	5	2	2	10	4	5	2	0	1	4	4	0	3	0
GGGCGAATACGGAATCAGGTTCCGGG_CCAACAAAAGGAAACGTATTTATTGA	7	3	0	0	1	0	0	0	0	0	0	0	0	0	0	0	0	0
ACTTGAAGCAATAAACGTCTTCACTC_CCAACAAAAGGAAACGTATTTATTGA	30	8	0	12	15	1	6	8	1	7	8	8	3	13	10	5	17	3
CAAGTAAATCGCAAGATGTTTTAGGT_CCAACAAAAGGAAACGTATTTATTGA	104	14	12	17	16	8	15	25	26	25	14	16	17	30	24	5	11	6
AGATCAATATCCAACGCTGTTTTCTT_CCAACAAAAGGAAACGTATTTATTGA	17	5	3	3	7	10	0	0	2	7	2	1	4	6	2	1	0	0
GGCTGAACCCAGAAAACTGTTTGATT_CCAACAAAAGGAAACGTATTTATTGA	20	2	0	0	6	1	1	0	1	0	0	0	1	1	0	0	0	0
AACGTAAAAAAAAACAGTATTATTAA_CCAACAAAAGGAAACGTATTTATTGA	35	6	3	11	8	1	0	12	1	5	6	3	1	0	0	0	0	0
GTAACAATGAGCAACGGTCTTTAAAC_CCAACAAAAGGAAACGTATTTATTGA	70	26	11	23	20	11	16	27	23	9	10	28	10	27	12	3	13	7
AACCAAAATCCCAAAATCATTAGCGT_CCAACAAAAGGAAACGTATTTATTGA	296	79	50	67	82	48	65	87	70	55	49	65	41	91	46	26	47	8
CCCTAAAATTTTAACCTGATTACGAC_CCAACAAAAGGAAACGTATTTATTGA	172	52	29	46	59	34	35	43	28	40	19	38	19	40	16	6	27	7
TGAAAAATATAAAAATCGTTTTCGTA_CCAACAAAAGGAAACGTATTTATTGA	35	3	2	6	4	4	4	8	8	9	8	2	3	16	2	3	2	1
CATCAAATGATCAAACGGATTTTTCG_CCAACAAAAGGAAACGTATTTATTGA	91	11	12	11	26	5	6	17	11	9	9	20	14	29	16	4	27	5
GTGGTAACTATTAATGTACTTTAGGC_CCAACAAAAGGAAACGTATTTATTGA	22	4	9	9	9	1	4	13	9	10	8	14	7	16	16	4	9	7
AATTAAATTCAGAATTGTCTTCGGTG_CCAACAAAAGGAAACGTATTTATTGA	49	13	11	9	6	8	14	12	13	20	14	16	14	22	13	6	11	2
AAGTCAACCTATTTGGTA_CCAACAAAAGGAAACGTATTTATTGA	1	0	0	0	1	0	0	0	0	0	0	0	0	0	0	0	0	0
TACTAAATCGATAATATTATTATGAT_CCAACAAAAGGAAACGTATTTATTGA	10	1	3	4	1	1	1	4	0	2	2	2	0	0	0	0	0	0
TGGTTAACTGTCAACTAAATTAGGTC_CCAACAAAAGGAAACGTATTTATTGA	28	8	6	13	7	3	4	3	11	6	1	2	1	6	4	2	8	1
CACTCAAGATGGAAGTAGGTTCAGGA_CCAACAAAAGGAAACGTATTTATTGA	11	12	7	6	2	1	12	7	10	8	6	3	2	7	3	2	4	2
TTTCTAAATGTAAAAAAGATTTTGTG_CCAACAAAAGGAAACGTATTTATTGA	112	16	12	15	35	18	17	24	19	35	7	22	5	11	1	1	3	0
AGCACAAAACTGAACTGTTTTCGGTG_CCAACAAAAGGAAACGTATTTATTGA	65	14	12	14	15	8	8	18	9	12	17	20	13	18	16	8	20	1
TTATGAATTGATAAGGATATTTACTC_CCAACAAAAGGAAACGTATTTATTGA	154	32	20	26	27	20	26	48	32	31	13	16	13	17	7	9	12	7
AACGAAAAATGTAATTAAGTTTCATA_CCAACAAAAGGAAACGTATTTATTGA	123	39	18	35	34	21	26	36	17	25	12	21	1	12	3	2	5	0
TATCGAACAGCCAAAGGTCTTGTTTG_CCAACAAAAGGAAACGTATTTATTGA	43	1	3	0	2	3	1	2	1	0	2	0	0	0	0	0	0	0
GAATCAAAGTGAAACAGCATTACTTT_CCAACAAAAGGAAACGTATTTATTGA	5	0	0	0	1	0	0	0	0	0	0	0	0	0	0	0	0	0
TCTTTAAATAGAAAGCAAGTTAAAAA_CCAACAAAAGGAAACGTATTTATTGA	10	2	3	2	1	0	0	5	0	1	2	1	0	1	0	0	0	0
GGGCAAACGATTAATGGAGTTTATTT_CCAACAAAAGGAAACGTATTTATTGA	34	8	1	5	11	6	10	8	10	3	1	3	1	1	0	0	7	0
ACATTAAAGAGTAAATCATTTAGTTT_CCAACAAAAGGAAACGTATTTATTGA	12	0	0	1	0	0	0	0	0	0	0	0	0	0	0	0	0	0
CTGGGAAACCTTAACTTATTTCTCGC_CCAACAAAAGGAAACGTATTTATTGA	23	3	3	3	5	3	1	2	4	6	1	4	6	4	1	1	2	1
AACTGAATTCATAAGCATGTTCATTC_CCAACAAAAGGAAACGTATTTATTGA	32	5	7	3	6	3	4	6	2	2	4	3	2	3	1	1	3	1
GGAGGAAAGTATAAGAAGGTTGCAAT_CCAACAAAAGGAAACGTATTTATTGA	19	0	0	0	3	0	0	2	0	0	0	0	0	0	0	0	0	0
CGATAAACAGGTAACGCGATTATAAT_CCAACAAAAGGAAACGTATTTATTGA	19	2	7	5	9	3	12	11	6	1	3	10	4	7	1	1	1	0
CGTTTAAACGTAAATCTCTTTTTCGG_CCAACAAAAGGAAACGTATTTATTGA	70	50	27	34	36	22	27	57	35	39	28	30	15	30	21	4	23	13
AATTAAAACGAGAAGTATCTTTTAGG_CCAACAAAAGGAAACGTATTTATTGA	62	4	4	6	12	4	5	4	1	5	0	6	0	0	1	1	3	0
ACATCAAAACCGAAGATGGTTCCCAC_CCAACAAAAGGAAACGTATTTATTGA	89	14	12	9	19	14	17	15	10	7	8	11	13	14	16	3	16	5
TTAGCAACTTGAAATCTACTTCGAAT_CCAACAAAAGGAAACGTATTTATTGA	88	18	15	10	18	13	18	10	9	10	4	11	5	8	2	1	10	2
CAACTAAAATTGAATGCTGTTTCCAG_CCAACAAAAGGAAACGTATTTATTGA	70	19	8	11	10	7	16	25	19	9	2	10	6	6	7	4	4	4
TCACAAATAGATAATTAATTTCGGAA_CCAACAAAAGGAAACGTATTTATTGA	21	0	0	5	2	3	2	2	1	3	2	2	1	5	0	0	3	0
TGAATAATGAATAAGTATCTTGCTAG_CCAACAAAAGGAAACGTATTTATTGA	19	3	1	3	3	2	2	0	0	1	0	2	0	2	0	1	1	3
GCCTCAAAAAACAATTCGGTTGGCCA_CCAACAAAAGGAAACGTATTTATTGA	37	12	3	1	9	7	5	4	2	5	1	2	5	9	2	3	1	0
TAGTTAAAACGCAAGGACATTTTGTG_CCAACAAAAGGAAACGTATTTATTGA	27	12	3	13	6	4	11	5	10	5	2	3	6	3	0	4	9	4
TTAACAACAACCAAAACATTTCTCTC_CCAACAAAAGGAAACGTATTTATTGA	137	28	14	21	31	16	8	20	26	11	7	17	10	10	16	3	22	3
AAGGGAATAGTAAATTCAGTTTGTTG_CCAACAAAAGGAAACGTATTTATTGA	41	4	5	2	10	1	1	4	1	9	4	6	5	2	6	0	2	2
AATTCAACATTCAATAGGTTTTATTT_CCAACAAAAGGAAACGTATTTATTGA	26	7	4	8	6	4	8	3	7	4	3	2	3	10	1	3	4	1
GTCAAAACTTAGAATAAGATTATAGA_CCAACAAAAGGAAACGTATTTATTGA	22	6	2	2	1	3	0	9	5	2	0	0	0	1	0	0	1	0
TTTAAAATCTGCAACCGTTTTCTGG_CCAACAAAAGGAAACGTATTTATTGA	1	0	0	0	0	2	0	0	0	0	0	0	0	0	0	0	0	0
TGATTAAGCTGGAAGGTCTTTTACGG_CCAACAAAAGGAAACGTATTTATTGA	3	0	0	0	0	0	0	0	0	0	0	0	0	0	0	0	0	0
ATATAAAACAGCAATTAGGTTGTTAC_CCAACAAAAGGAAACGTATTTATTGA	79	2	3	1	8	0	10	9	2	3	3	4	1	2	1	0	0	0
AGATGAAAGGATAATTATATTAACAC_CCAACAAAAGGAAACGTATTTATTGA	53	15	9	10	12	14	12	23	5	6	5	4	4	5	1	2	7	4
ACAAAAACCCTAAAACTTTTTTATCT_CCAACAAAAGGAAACGTATTTATTGA	46	5	11	9	16	6	6	17	9	6	9	6	0	1	0	1	1	0
TCTATAATACCAAATCTATTTTTATT_CCAACAAAAGGAAACGTATTTATTGA	5	0	1	1	0	1	0	0	0	1	0	0	0	0	0	0	0	0
CACCTAAATGGTAAGTAGATTACTTA_CCAACAAAAGGAAACGTATTTATTGA	38	6	8	12	1	7	3	9	7	3	8	14	5	12	4	2	4	1
TTAACAATGGTCAACGGTATTTATTT_CCAACAAAAGGAAACGTATTTATTGA	18	6	2	11	10	8	4	7	4	10	5	5	2	9	0	0	2	2
TTCTAAAGCCATAATAGAATTTCCTG_CCAACAAAAGGAAACGTATTTATTGA	10	11	4	4	13	2	11	7	9	8	7	10	1	14	5	1	4	4
GGTAGAAATTATAATATGATTAGCGG_CCAACAAAAGGAAACGTATTTATTGA	22	1	0	1	3	2	1	0	0	0	1	0	0	1	1	1	1	1
TGTCCAATCATGAATCCAGTTCTAGT_CCAACAAAAGGAAACGTATTTATTGA	52	24	20	10	15	10	4	19	13	19	21	19	20	30	23	9	18	4
TCACAAACGCTGAAGTTGTTTGATAT_CCAACAAAAGGAAACGTATTTATTGA	10	0	0	0	1	0	0	0	0	0	0	0	0	0	0	0	0	0
AACTAAAATTTGAAGAATATTTAGGA_CCAACAAAAGGAAACGTATTTATTGA	75	7	14	11	21	8	19	22	14	20	5	13	4	5	2	2	4	0
TTAAAAACGGGCAATCACGTTAAAAC_CCAACAAAAGGAAACGTATTTATTGA	18	4	1	8	2	7	5	6	3	8	3	9	3	15	4	3	5	3
TAAGTAAACAAAAATTGCGTTTGAAT_CCAACAAAAGGAAACGTATTTATTGA	113	49	53	63	35	32	38	127	104	155	115	216	142	359	235	206	670	313
ACGAGAATTACCAAACATTTTATGCC_CCAACAAAAGGAAACGTATTTATTGA	200	47	23	26	34	13	23	35	27	22	5	23	13	37	27	9	49	13
ACGGTAAAATGTAAGTTCTTTCACGA_CCAACAAAAGGAAACGTATTTATTGA	129	54	32	69	58	33	50	67	60	60	52	77	53	82	64	9	37	3
ATTTGAATTCATAAAAAAGTTGGGAC_CCAACAAAAGGAAACGTATTTATTGA	52	10	9	14	17	2	5	8	4	3	2	8	9	2	4	1	0	0
TCACAAACGGTGAAAGCTCTTTTATG_CCAACAAAAGGAAACGTATTTATTGA	26	4	5	3	3	0	3	8	7	6	7	3	1	6	0	0	0	0
TAGGAAATTGGGAATTTGCTTATCTG_CCAACAAAAGGAAACGTATTTATTGA	66	13	7	11	19	4	6	11	5	17	9	6	0	4	6	5	6	1
ATTGTAAAGTGAAACTGAATTGGGCC_CCAACAAAAGGAAACGTATTTATTGA	44	11	7	14	9	10	4	17	13	12	10	11	3	10	11	3	4	3
GAATTAAATCGCAATGTGTTTAATAC_CCAACAAAAGGAAACGTATTTATTGA	48	13	3	10	5	3	11	3	6	7	1	3	4	4	1	4	12	4
GCTGTAACACATAACGCAGTTGACTC_CCAACAAAAGGAAACGTATTTATTGA	96	16	10	20	25	17	12	27	25	18	12	16	29	29	33	8	9	4
AAGTTAAGGGAAAAACTAGTTTCAAG_CCAACAAAAGGAAACGTATTTATTGA	38	6	6	5	10	4	5	11	5	4	6	8	2	15	3	6	12	0
GGCGTAAAAGTTAAAGGCATTATAAG_CCAACAAAAGGAAACGTATTTATTGA	19	0	0	4	4	0	1	4	4	0	1	2	1	2	0	0	2	0
GTAAGAAATTACAATCTGTTTTTTTG_CCAACAAAAGGAAACGTATTTATTGA	29	6	3	6	10	0	5	0	2	3	0	1	0	2	0	0	3	0
CCTTAAAAAGCGAATATTTTTCCTGT_CCAACAAAAGGAAACGTATTTATTGA	20	11	6	3	5	1	3	12	4	1	0	1	0	2	0	0	0	0
CCTTCAATAAATAAAAATTTTATTTC_CCAACAAAAGGAAACGTATTTATTGA	3	0	1	1	1	0	0	2	0	0	4	3	0	0	0	0	0	0
ACTGTAACAAATAATTTGCTTCCTAT_CCAACAAAAGGAAACGTATTTATTGA	101	24	14	16	23	15	21	22	10	18	7	12	8	10	5	2	4	0
GGTACAATCGATAAATCTATTGGGGA_CCAACAAAAGGAAACGTATTTATTGA	49	1	1	6	13	9	2	7	4	0	0	0	1	3	4	0	0	0
AGAGAAAGAGACAACTTTTTTCAAA_CCAACAAAAGGAAACGTATTTATTGA	30	2	0	1	4	4	5	6	3	2	1	2	0	4	2	2	4	2
ATAGTAACGTTTAATGTTTTTAGTTG_CCAACAAAAGGAAACGTATTTATTGA	23	0	0	0	2	1	2	0	0	0	0	0	0	0	0	0	0	0
GAACAAAACTCGAAACGGGTTGGATG_CCAACAAAAGGAAACGTATTTATTGA	7	0	1	1	3	3	0	0	2	2	0	0	0	0	0	0	0	0
CAAACAAGCCTTAATATGATTGATAA_CCAACAAAAGGAAACGTATTTATTGA	62	5	8	6	6	2	9	6	3	5	3	4	5	4	3	2	8	0
ATCGGTACCGCAAAAAAAATTATTTT_CCAACAAAAGGAAACGTATTTATTGA	3	0	1	1	1	1	1	0	0	0	2	2	0	0	0	0	0	0
TCCAAAACCCGGAATGTTGTTTTATT_CCAACAAAAGGAAACGTATTTATTGA	17	0	0	0	0	3	1	4	4	3	2	2	1	3	0	0	1	0
GCTATAAACGCAAATATGATTGCTAG_CCAACAAAAGGAAACGTATTTATTGA	51	16	0	16	8	5	7	12	11	5	4	7	3	9	5	6	29	9
TATACAAACTATAAATGTTTTCTTGG_CCAACAAAAGGAAACGTATTTATTGA	31	4	4	8	3	3	3	2	3	1	0	0	1	2	1	0	0	0
TGGCAAATCTGAAATGTTATTCCAAA_CCAACAAAAGGAAACGTATTTATTGA	32	7	13	11	7	2	9	11	3	3	1	2	7	8	6	4	5	2
CTTATAAGGTTGAAGGGTTTTGCTAG_CCAACAAAAGGAAACGTATTTATTGA	56	6	8	12	9	3	5	7	6	6	7	5	8	6	1	0	3	0
TTTCCAATCTTCAAGTTATTTCTTTG_CCAACAAAAGGAAACGTATTTATTGA	65	15	7	4	8	10	12	5	4	6	4	11	4	7	1	4	6	1
CCGAAAACCTGCAACGCTCTTTGGTA_CCAACAAAAGGAAACGTATTTATTGA	86	6	2	5	9	1	3	7	5	5	2	6	5	4	2	1	3	0
TACAAAATTCTTAAGGCATTTCCTGT_CCAACAAAAGGAAACGTATTTATTGA	3	0	0	0	0	0	0	0	0	0	0	0	0	0	0	0	0	0
CTACGAACGAAAAAGCGTTTTTTCTT_CCAACAAAAGGAAACGTATTTATTGA	37	12	6	11	10	3	3	14	15	17	10	10	5	15	2	6	13	5
CAAGGAAATTTAAAGCAAATTCGGGT_CCAACAAAAGGAAACGTATTTATTGA	51	14	5	7	12	2	8	9	4	4	5	4	2	15	8	1	19	8
CACGGAAAAGGGAAGACGTTTGAGAC_CCAACAAAAGGAAACGTATTTATTGA	22	8	0	1	5	0	2	3	1	3	2	1	2	4	2	1	2	2
ACAATAACTCCGAATGGGCTTAGGGT_CCAACAAAAGGAAACGTATTTATTGA	10	0	0	0	2	0	1	0	0	0	0	0	0	0	0	0	0	0
GGCATAAGCGAGAAGGGCCTTTTGGG_CCAACAAAAGGAAACGTATTTATTGA	11	0	1	2	0	0	0	1	0	0	0	1	2	1	0	0	0	2
GCCATAATTCATAATCTTCTTAAATG_CCAACAAAAGGAAACGTATTTATTGA	58	7	6	12	16	4	10	10	12	8	4	10	2	5	3	2	5	1
TATCTAAGCTAAAACCATTTTTTCTA_CCAACAAAAGGAAACGTATTTATTGA	69	10	22	20	4	7	7	19	12	17	9	14	4	11	8	2	13	8
ACAAAAATCTATAAGATCTTTAACTA_CCAACAAAAGGAAACGTATTTATTGA	18	2	3	4	8	6	1	1	3	2	2	2	0	0	0	1	0	0
TGTTAAAATCTGAAATGGCTTCGATG_CCAACAAAAGGAAACGTATTTATTGA	64	13	8	27	13	8	10	24	7	14	11	14	5	21	7	3	8	1
TGATTAACATTTAATTACGTTTCATC_CCAACAAAAGGAAACGTATTTATTGA	115	34	12	31	28	9	22	30	31	22	6	16	12	18	6	3	19	3
GGTTTAAAAGGCAAATTTCTTTATTT_CCAACAAAAGGAAACGTATTTATTGA	10	2	1	3	4	2	0	4	1	2	1	3	0	0	0	0	0	0
TGGCAAAGTGAAAAGTAGTTTTCACA_CCAACAAAAGGAAACGTATTTATTGA	36	0	0	1	4	1	4	0	1	2	0	0	0	0	0	0	0	0
ATAAAAACAAACAACGATTTTGCATT_CCAACAAAAGGAAACGTATTTATTGA	5	0	2	1	2	1	1	1	5	3	0	7	7	8	6	0	7	2
CTTACGAAGCAAAAATGTCTGACAT_CCAACAAAAGGAAACGTATTTATTGA	53	4	5	9	10	8	6	3	3	1	1	1	1	5	0	0	0	0
TTGACAACATGAAATAGCCTTTGGGG_CCAACAAAAGGAAACGTATTTATTGA	22	2	0	0	3	1	4	0	1	0	1	0	0	0	0	0	0	1
CAGTAAATAGCTAAAGCTTTTTTTAC_CCAACAAAAGGAAACGTATTTATTGA	21	0	2	2	0	0	2	4	0	2	3	0	1	0	1	0	3	0
CAGATAAATACTAACACTTTTTGTTC_CCAACAAAAGGAAACGTATTTATTGA	15	3	2	3	2	0	7	4	0	4	0	3	1	0	7	0	2	0
AACTGAAACCCTAAATATATTTAACG_CCAACAAAAGGAAACGTATTTATTGA	53	6	1	2	7	1	3	2	2	4	4	2	0	1	2	0	1	0
ATCCTAATTTTTAATTGCTTTCTAAA_CCAACAAAAGGAAACGTATTTATTGA	11	3	0	0	3	2	2	0	0	0	0	1	0	0	0	0	0	0
GTAACAATTTACAATCTTGTTCATTT_CCAACAAAAGGAAACGTATTTATTGA	50	12	9	27	17	15	15	21	16	13	6	16	10	19	3	4	14	3
TTCCTAAAATGTAAGGCACTTCTCGA_CCAACAAAAGGAAACGTATTTATTGA	109	22	18	27	22	9	20	46	27	31	16	31	27	32	23	10	27	16
TTTCGAACTTTTAAGATTTTTAATTC_CCAACAAAAGGAAACGTATTTATTGA	99	27	24	26	45	9	29	23	16	19	6	6	2	6	1	2	2	0
TACACAACATAAAAAACGTTTATATA_CCAACAAAAGGAAACGTATTTATTGA	69	10	8	8	12	5	10	12	3	15	20	19	1	1	0	0	1	0
TAAGGAACCCGTAAGGTCGTTTTCAC_CCAACAAAAGGAAACGTATTTATTGA	82	17	15	13	20	16	17	16	17	28	12	20	9	11	8	2	16	9
TTATGAATGGGGAAATCGATTTCTTC_CCAACAAAAGGAAACGTATTTATTGA	25	2	3	4	11	1	4	10	9	5	4	1	3	1	2	1	4	0
TTGTGAAATATTAAGGGATTTTCACA_CCAACAAAAGGAAACGTATTTATTGA	8	6	1	0	4	1	1	0	0	3	0	0	0	1	0	0	0	0
AGACCAAAATAAAACAACATTAGAAG_CCAACAAAAGGAAACGTATTTATTGA	76	10	15	12	13	11	7	14	14	16	7	9	6	6	5	0	4	0
CGCCTAATCTCGAATTTGATTTGTG_CCAACAAAAGGAAACGTATTTATTGA	34	3	4	7	4	3	7	4	2	3	4	3	5	5	1	1	2	0
TGTTAAACTAATAACTCAATTGATTA_CCAACAAAAGGAAACGTATTTATTGA	1	1	1	0	1	0	0	0	0	0	0	0	0	0	0	0	0	0
AGCCAAAAATAGAAGGTGATTATGAC_CCAACAAAAGGAAACGTATTTATTGA	19	10	7	14	7	4	8	24	16	8	12	18	7	29	13	5	7	2
CGTGCAACGACGAACATTCTTCAGGA_CCAACAAAAGGAAACGTATTTATTGA	1	0	0	0	0	0	0	0	0	0	0	0	0	0	0	0	0	0
AATGTAAGCGAAAAATGCTTTGGCCT_CCAACAAAAGGAAACGTATTTATTGA	23	2	0	2	1	0	3	2	2	7	2	7	5	7	7	1	12	1
AGTTCAAGCGCCAATCGTTTTCGATT_CCAACAAAAGGAAACGTATTTATTGA	35	8	3	7	6	7	6	27	10	5	4	8	4	13	10	1	12	2
ACCCTAATAAGAAAGCCCGTTAGATG_CCAACAAAAGGAAACGTATTTATTGA	19	2	0	1	4	2	2	0	0	0	0	0	0	0	0	0	0	0
TACCGAACGTTAAAATGAGTTCGTAG_CCAACAAAAGGAAACGTATTTATTGA	15	2	4	0	3	1	1	2	0	0	0	0	0	0	0	0	0	0
GGGTCAATAGGAAATACGATTACCTC_CCAACAAAAGGAAACGTATTTATTGA	32	10	6	18	9	6	9	18	11	8	4	17	3	8	7	4	4	1
CCAATAATGATCAAGTGTGTTCCGTA_CCAACAAAAGGAAACGTATTTATTGA	90	9	7	7	8	7	6	10	12	3	9	6	4	4	0	0	2	0
TTCGCAAAATCTAAAATGATTAATCT_CCAACAAAAGGAAACGTATTTATTGA	40	9	8	16	6	4	6	20	10	22	9	12	5	13	3	2	1	1
TTATGAATACGTAATTTGTTTGTGCG_CCAACAAAAGGAAACGTATTTATTGA	23	8	1	5	7	0	4	10	3	5	3	6	3	7	2	4	3	0
AATTAAATCTAGAAGGCAATTACATC_CCAACAAAAGGAAACGTATTTATTGA	27	2	2	1	5	3	1	0	0	4	1	0	1	0	5	1	2	0
CGAATAAAATCCAAGAGGTTTCGCTG_CCAACAAAAGGAAACGTATTTATTGA	1	0	0	0	0	0	0	0	0	0	0	1	0	0	0	0	0	0
CCTAAAACAATCAATCTCTTTAGCAT_CCAACAAAAGGAAACGTATTTATTGA	33	5	6	2	8	6	7	6	4	2	2	10	3	3	2	2	1	1
ATAAGAATATAGAAATACATTGTAGC_CCAACAAAAGGAAACGTATTTATTGA	39	3	1	2	11	4	1	1	1	0	0	0	0	0	0	0	0	0
ATGTGAATTTTGAAAATGGTTTATAG_CCAACAAAAGGAAACGTATTTATTGA	149	30	25	21	25	16	36	40	28	23	20	35	14	30	20	21	54	20
ACTCGAAGCTCGAAACTTCTTGTGTT_CCAACAAAAGGAAACGTATTTATTGA	237	51	51	36	63	20	44	53	43	37	23	39	27	63	38	12	38	3
CACATAAAGTATAAGTTCGTTGAGCA_CCAACAAAAGGAAACGTATTTATTGA	28	6	2	15	7	9	6	11	10	17	10	11	7	14	5	10	21	3
TAAAGAACTGGGAAAATTTTTAATAT_CCAACAAAAGGAAACGTATTTATTGA	2	1	0	0	0	1	0	0	0	0	2	0	0	0	0	0	0	0
TATAAAAACTGTAAAATCATTTCGCA_CCAACAAAAGGAAACGTATTTATTGA	153	24	20	27	31	17	31	41	39	44	25	36	9	38	12	7	19	3
ACTGCAATAGTCAAGCTTCTTACTAC_CCAACAAAAGGAAACGTATTTATTGA	248	53	32	62	78	32	51	59	52	64	48	57	34	65	24	10	26	4
TGCGTAACCGGCAATTTAGTTTTTAA_CCAACAAAAGGAAACGTATTTATTGA	7	0	0	0	0	0	0	0	1	0	0	0	0	0	0	0	0	0
TTTATAATTATCAAGTGATTTGAACG_CCAACAAAAGGAAACGTATTTATTGA	35	2	1	4	5	5	2	10	8	6	1	2	1	0	3	1	2	0
ACGAAAAAGCTAAATCGGCTTAGGTA_CCAACAAAAGGAAACGTATTTATTGA	31	1	1	2	3	1	1	2	7	2	0	1	1	3	2	1	0	1
CGACAAAGTTTGAATACGCTTGGCGT_CCAACAAAAGGAAACGTATTTATTGA	7	8	6	1	1	0	0	0	1	1	0	0	0	0	0	0	0	0
AGTTCAAAATCGAAGAGCTTTCAGTC_CCAACAAAAGGAAACGTATTTATTGA	19	4	1	0	5	3	3	2	5	3	0	3	4	4	0	1	4	0
GTAAGAACCTGAAATATCTTTAACTT_CCAACAAAAGGAAACGTATTTATTGA	26	7	5	8	17	4	5	8	8	13	13	11	3	14	1	3	8	0
CCACAAAAAAATAAATATTTTAGAGT_CCAACAAAAGGAAACGTATTTATTGA	5	0	0	0	0	0	1	0	0	0	0	0	0	0	0	0	0	0
TTTCTAAGAGAAAAAGGCATTGTCCG_CCAACAAAAGGAAACGTATTTATTGA	1	0	0	0	0	0	0	0	0	0	0	0	1	0	0	0	0	0
GCCCTAATTAATAATAGTTTTAATGT_CCAACAAAAGGAAACGTATTTATTGA	2	0	0	0	0	0	0	0	0	1	0	1	0	0	0	0	0	0
CTCAAAAATACAAAAGTCGTTTACAA_CCAACAAAAGGAAACGTATTTATTGA	3	0	0	1	2	3	1	0	0	0	0	0	0	0	0	0	0	0
TGGGGAATCTCTAAAAGATTTTAAGT_CCAACAAAAGGAAACGTATTTATTGA	30	5	11	6	2	3	3	9	8	12	8	2	0	0	0	1	0	1
GATATCGGTACCAATTCGATTCAACT_CCAACAAAAGGAAACGTATTTATTGA	114	16	8	13	24	7	19	16	12	12	12	16	7	8	10	5	6	4
AAGCGAAGGAGTAATGTGATTGTGGG_CCAACAAAAGGAAACGTATTTATTGA	46	14	7	3	15	8	7	6	3	7	5	15	7	12	6	5	4	0
CCGATAAGTCGTAAGAGGATTCCGGC_CCAACAAAAGGAAACGTATTTATTGA	20	5	2	9	4	3	6	11	11	3	4	5	2	4	2	0	1	0
AAGGAAATAACTAAATTACTTTAAGG_CCAACAAAAGGAAACGTATTTATTGA	51	18	18	13	30	8	13	21	4	20	12	8	8	11	1	3	5	0
CTTTAAATAGCTAAAGTGTTTCGCGT_CCAACAAAAGGAAACGTATTTATTGA	35	1	4	7	1	2	3	2	1	2	1	1	1	0	1	0	0	0
CATGCAAAACAGAACCTACTTTTCAT_CCAACAAAAGGAAACGTATTTATTGA	125	24	31	27	20	12	14	54	28	22	18	24	17	22	12	6	11	1
TCACAAAAGGTGAAAGCGCTTTACGC_CCAACAAAAGGAAACGTATTTATTGA	20	0	1	0	0	0	0	0	0	0	0	0	0	0	0	0	0	0
TTTCTAATCGGAAATTTTATTGATTA_CCAACAAAAGGAAACGTATTTATTGA	62	13	24	21	19	8	20	35	13	32	20	25	4	18	0	3	14	0
ATGAAAAAACTGAAAGGTGTTATGAT_CCAACAAAAGGAAACGTATTTATTGA	110	58	28	28	36	20	24	51	36	39	21	28	17	30	17	9	25	8
AAAGGAGGCTTTTGTCGACGGATCCGATATCG_CCAACAAAAGGAAACGTATTTATTGA	1	0	0	0	0	0	0	0	1	0	0	0	0	0	0	0	0	0
TGTCTAATGGCTAAAGGTCTTCACCG_CCAACAAAAGGAAACGTATTTATTGA	16	0	0	0	3	0	0	0	0	0	0	0	0	0	0	0	1	0
GACAAAAGAGGAAAAACGGTTTGATT_CCAACAAAAGGAAACGTATTTATTGA	64	5	5	2	7	8	1	10	8	7	2	6	2	5	0	3	0	1
GATTCAATTCACAAATGACTTTGATT_CCAACAAAAGGAAACGTATTTATTGA	166	25	22	36	26	23	22	41	36	43	17	39	15	35	40	8	31	8
ACAAGAATATTAAAGATGTTTGACAT_CCAACAAAAGGAAACGTATTTATTGA	49	3	2	3	2	7	3	7	0	9	0	1	3	3	3	4	10	3
TAAAGAATTAAAAACGCACTTTGAGG_CCAACAAAAGGAAACGTATTTATTGA	29	5	8	12	4	0	5	3	13	13	4	6	4	4	6	0	3	0
AATACAATCACGAATGGATTTAATTC_CCAACAAAAGGAAACGTATTTATTGA	51	21	13	14	9	4	5	12	12	18	16	9	6	12	14	2	20	6
TCATAAACATTAAACGTGTTTGTCGG_CCAACAAAAGGAAACGTATTTATTGA	32	4	1	3	6	3	7	7	3	7	0	4	1	8	6	1	4	0
AACCCAAGAGCCAAGTCTATTGGGTT_CCAACAAAAGGAAACGTATTTATTGA	85	16	23	11	12	17	16	20	10	15	14	11	10	20	15	4	16	9
CTTTGAAGTGGGAATAGTGTTTTACG_CCAACAAAAGGAAACGTATTTATTGA	1	0	0	0	0	0	0	0	0	0	0	0	0	0	0	0	0	0
TAATAAAGTTTGAACTAGTTTACTGT_CCAACAAAAGGAAACGTATTTATTGA	255	68	41	69	70	24	30	58	62	54	58	92	47	118	46	29	127	57
CCGCTAAGACAGAACTTGGTTGTAGT_CCAACAAAAGGAAACGTATTTATTGA	102	20	11	23	23	12	24	38	21	12	11	20	12	33	21	9	8	3
TAGTAAACCAAGAATATTATTATCTT_CCAACAAAAGGAAACGTATTTATTGA	14	2	9	4	3	1	0	8	2	8	9	3	1	0	0	0	0	0
CGGAAAACCGTTAATCCTTTTGAAAG_CCAACAAAAGGAAACGTATTTATTGA	28	13	6	4	7	6	11	5	2	5	1	1	0	3	3	0	1	0
AAGTCAATAGTGAAATAGCTTTGGAA_CCAACAAAAGGAAACGTATTTATTGA	30	1	0	0	0	0	0	0	0	0	0	0	0	0	0	0	0	0
GGGGGAAACGTAAAGGGGATTGCGAA_CCAACAAAAGGAAACGTATTTATTGA	8	0	0	0	0	0	0	0	0	0	0	0	0	0	0	0	0	0
TCTTAAAATTCAAAGGACGTTCATTA_CCAACAAAAGGAAACGTATTTATTGA	35	9	4	8	4	3	5	2	5	5	0	1	2	2	5	0	2	0
GATATAAACATTAAGCTTGTTCACTT_CCAACAAAAGGAAACGTATTTATTGA	35	16	8	11	12	3	7	23	12	13	11	13	4	9	15	3	11	1
ACCGCAAAAGAGAAATTTATTATTAC_CCAACAAAAGGAAACGTATTTATTGA	32	8	4	5	16	12	6	16	9	16	5	3	2	1	0	0	0	1
TCTTCAAATGGCAAAAGGGTTAACTA_CCAACAAAAGGAAACGTATTTATTGA	92	36	21	39	22	10	23	43	18	12	19	26	15	16	16	8	23	7
CTGTAAACCACTAATGGTGTTAACGG_CCAACAAAAGGAAACGTATTTATTGA	116	15	11	15	31	11	25	33	10	19	13	14	10	20	12	3	18	3
AGAGGAAAGGGAAACGCGATTTTACA_CCAACAAAAGGAAACGTATTTATTGA	66	27	6	13	17	4	10	15	9	13	3	11	4	9	7	1	10	1
TCACCAAGACAGAACAATTTTATATT_CCAACAAAAGGAAACGTATTTATTGA	1	0	1	0	0	0	1	0	0	0	0	0	0	0	0	0	0	0
TACCGAAGTCGGAATAGTATTGTAAT_CCAACAAAAGGAAACGTATTTATTGA	98	13	12	8	22	9	15	18	13	6	6	6	6	9	0	2	2	2
CGACAAACCCGCAAGCTTTTAAGTA_CCAACAAAAGGAAACGTATTTATTGA	2	0	0	0	0	0	0	0	0	0	0	0	0	0	0	0	0	0
AAGAGAAAAGTTAAAATTGTTTGTTT_CCAACAAAAGGAAACGTATTTATTGA	35	14	5	9	8	2	4	8	4	7	2	5	5	9	3	0	1	1
ACGTAAACATTAAATTGCTTTAACAG_CCAACAAAAGGAAACGTATTTATTGA	190	17	19	23	27	14	41	31	26	19	23	16	16	26	16	6	27	11
AATGAAACATTTAAGATGATTGGGTT_CCAACAAAAGGAAACGTATTTATTGA	75	36	28	23	34	12	20	40	22	43	19	40	30	51	37	9	60	32
ATTGTAAACATTAAAAATCTGTTGGACT_CCAACAAAAGGAAACGTATTTATTGA	68	25	18	12	20	14	12	28	18	19	12	22	15	31	8	0	7	0
ACTTTAATTTTTAATTTGATTTCTGT_CCAACAAAAGGAAACGTATTTATTGA	1	0	0	0	0	0	0	0	0	0	0	0	0	0	0	0	0	0
CACGCAAAAAACAAATATTTTCTCGT_CCAACAAAAGGAAACGTATTTATTGA	123	26	15	12	25	12	24	23	22	11	9	9	9	12	2	3	3	3
ATAGTAAGCGTAAATTGTGTTGTCCT_CCAACAAAAGGAAACGTATTTATTGA	101	29	25	33	28	18	22	27	21	25	26	29	12	38	16	5	25	6
CCTTCAAGGGGAAAGTGGCTTGGGAG_CCAACAAAAGGAAACGTATTTATTGA	47	3	2	9	13	2	7	4	5	1	2	0	0	0	0	0	0	0
CATGAAAATAGTAAAGACATTTATTC_CCAACAAAAGGAAACGTATTTATTGA	1	0	0	0	0	0	0	0	0	0	0	0	0	0	0	0	0	0
AAACGAACCTACAATGTAGTTAGCAT_CCAACAAAAGGAAACGTATTTATTGA	69	7	8	5	11	6	8	7	7	11	4	2	5	6	1	0	1	0
CGACTAACCCGGAATAATTTTAGGTT_CCAACAAAAGGAAACGTATTTATTGA	3	0	0	0	0	0	0	0	0	0	0	0	0	0	0	0	0	0
TTCAGAATTATAAATGTCATTTGTAC_CCAACAAAAGGAAACGTATTTATTGA	34	4	4	2	2	4	2	5	3	0	2	5	3	2	1	2	8	2
AGCTCAAACACTAATTTTTTTATGCG_CCAACAAAAGGAAACGTATTTATTGA	22	1	0	0	2	4	7	1	0	1	0	0	0	0	0	0	0	0
ATTGGAAACTCTAAGGGTGTTCAGGT_CCAACAAAAGGAAACGTATTTATTGA	17	7	8	2	3	5	3	1	5	2	2	2	1	2	3	0	1	0
ATCGTAATGCGTCG_CCAACAAAAGGAAACGTATTTATTGA	83	12	8	6	9	2	10	9	12	3	8	9	5	11	16	6	7	2
AACATAAAATACAATGAAGTTTGCAA_CCAACAAAAGGAAACGTATTTATTGA	140	26	35	31	25	15	35	36	28	18	25	32	12	29	15	10	15	10
CTAATAATTTGTAAATGCCTTCAAAG_CCAACAAAAGGAAACGTATTTATTGA	15	2	3	1	2	0	1	2	2	1	1	0	0	0	0	1	0	0
CCTATAACATGGAACGTTTAGCTG_CCAACAAAAGGAAACGTATTTATTGA	44	2	2	0	0	3	5	5	2	4	1	8	2	5	5	4	2	2
GGATTAAAGTTGAATGATCTTAACTT_CCAACAAAAGGAAACGTATTTATTGA	102	15	6	6	34	8	10	14	19	13	3	3	5	10	10	1	11	6
ATTCAAAACGTCAATTCTATTCGCAG_CCAACAAAAGGAAACGTATTTATTGA	51	8	3	9	10	6	13	18	11	8	8	24	14	23	14	6	13	15
TGTGTAACGACAAAACATGTTTACGT_CCAACAAAAGGAAACGTATTTATTGA	38	7	1	3	2	0	2	6	5	4	3	5	3	0	1	0	1	0
ACGTTAAAGTAGAAGTGATTTGGTTG_CCAACAAAAGGAAACGTATTTATTGA	8	1	0	0	3	3	0	0	1	0	0	0	0	1	0	0	0	1
AACCAAAAATGAAACGAAATTAGCAC_CCAACAAAAGGAAACGTATTTATTGA	87	18	14	10	31	6	23	24	13	21	15	12	19	27	27	11	18	8
TATATAATCTAGAACTTTGTTCCCCA_CCAACAAAAGGAAACGTATTTATTGA	15	1	0	0	4	0	1	1	0	0	0	0	0	0	0	0	0	0
CGCCGAATTCAGAATGGAGTTTAAAG_CCAACAAAAGGAAACGTATTTATTGA	80	27	21	17	40	14	29	29	7	20	8	15	7	24	11	5	17	1
GACAGAACGGATAAGGTTATTCTGTA_CCAACAAAAGGAAACGTATTTATTGA	19	7	3	2	9	5	5	5	7	4	0	0	0	0	0	0	0	0
TTAGAAACTGATAACAGTCTTCGGAA_CCAACAAAAGGAAACGTATTTATTGA	17	0	0	0	0	1	2	0	0	0	0	0	0	0	0	0	0	0
TAACTAATAGACAAACCTTTTGTCAC_CCAACAAAAGGAAACGTATTTATTGA	30	5	5	5	8	1	1	10	3	5	2	5	2	8	6	0	2	0
ACTAGAATCTTAAAGTATGTTATCGT_CCAACAAAAGGAAACGTATTTATTGA	18	1	1	3	12	5	3	0	4	0	1	1	0	0	0	2	0	0
AATGCAACATAAAACAAATTTTATGT_CCAACAAAAGGAAACGTATTTATTGA	45	7	3	6	7	4	2	6	4	7	7	4	1	7	3	1	5	3
TACATAATTTTAAAGCACATTCGCCC_CCAACAAAAGGAAACGTATTTATTGA	46	10	14	19	21	12	20	11	11	19	13	9	10	18	1	4	4	0
TAAAAAATAACAAAAAATATTGTATA_CCAACAAAAGGAAACGTATTTATTGA	3	0	2	0	0	1	0	0	0	2	3	1	0	0	0	0	0	0
ATAATAATATGTAATAAAATTTTAAC_CCAACAAAAGGAAACGTATTTATTGA	1	0	0	1	1	0	0	0	0	0	1	0	0	0	0	0	0	0
AGCGCAATAGTTAACTACATTTATGC_CCAACAAAAGGAAACGTATTTATTGA	139	28	24	35	44	14	28	45	34	34	10	21	25	51	53	15	49	11
TTGTAAAGTTCGAATTGCCTTGCGTA_CCAACAAAAGGAAACGTATTTATTGA	20	0	2	1	2	2	4	0	0	0	0	0	0	0	0	1	0	0
CAAAAAAGAAGGAATGCGCTTTGCAT_CCAACAAAAGGAAACGTATTTATTGA	26	2	3	5	9	0	2	1	2	2	3	4	2	4	4	2	6	0
CCTGTAAAACTAAATACTTATCAA_CCAACAAAAGGAAACGTATTTATTGA	12	4	6	8	10	2	4	8	10	7	10	16	3	3	1	2	3	0
AGCGCAACAAATAATATGGTTCTGCG_CCAACAAAAGGAAACGTATTTATTGA	22	0	0	0	0	0	0	0	0	0	0	0	0	0	0	0	0	0
TTTAAAATGCAGAAGAAAATTACTTA_CCAACAAAAGGAAACGTATTTATTGA	17	3	3	4	4	0	1	1	2	2	5	0	0	1	0	0	0	0
ATTCAAATCCTTAACTGGTTTGTTGA_CCAACAAAAGGAAACGTATTTATTGA	17	1	2	0	11	4	2	2	0	0	0	0	0	0	0	0	0	0
CTTACAAAAGCCAAACGGGTTAGTAT_CCAACAAAAGGAAACGTATTTATTGA	8	2	1	1	0	0	5	1	0	2	1	6	4	4	5	1	3	4
GGATGAAAATGCAACTAATTTCGACG_CCAACAAAAGGAAACGTATTTATTGA	166	18	40	28	32	13	19	35	25	27	16	33	28	22	38	6	32	25
CTCACAAATATAAAAGCATTTGCCCC_CCAACAAAAGGAAACGTATTTATTGA	14	9	4	6	14	4	14	11	5	14	6	6	5	9	5	1	0	0
TTTCTAACCTCTAAGGAATTTGGCGG_CCAACAAAAGGAAACGTATTTATTGA	44	11	11	18	18	9	11	24	14	11	17	8	4	18	2	0	2	3
TTAGAAAAGGATAACATTATTTTTTC_CCAACAAAAGGAAACGTATTTATTGA	1	0	0	0	0	0	0	0	0	0	0	0	0	0	0	0	0	0
ATTATAATGTGTAATAATCTTACATT_CCAACAAAAGGAAACGTATTTATTGA	50	1	8	15	16	3	5	8	2	10	6	4	1	3	0	2	1	1
AAAAAAACAAATAATACAATTGTAAT_CCAACAAAAGGAAACGTATTTATTGA	39	5	7	18	10	3	2	10	5	11	9	8	0	1	1	0	1	1
GTGTTAAGTTTTAAGGTGATTTTCGC_CCAACAAAAGGAAACGTATTTATTGA	87	9	6	11	6	8	16	14	11	16	10	10	7	6	10	4	15	3
TATGGAACGTTGAAGTGTCTTGGGGT_CCAACAAAAGGAAACGTATTTATTGA	55	4	7	12	12	9	13	11	5	9	2	3	3	3	2	4	0	1
CTCGTAACAATTAAATCACTTACGAA_CCAACAAAAGGAAACGTATTTATTGA	42	9	6	15	9	1	8	8	6	5	4	5	3	6	1	0	5	0
AGAATAACCCCCAATGATATTCTTGG_CCAACAAAAGGAAACGTATTTATTGA	68	12	10	23	25	7	12	13	8	11	16	14	5	14	3	3	2	0
TAAAAAATACTAAACTTTGTTTGTGG_CCAACAAAAGGAAACGTATTTATTGA	33	14	9	4	8	0	7	9	6	6	3	6	4	5	4	1	1	0
ATACGAATAGGAAATGGGTTTGTACG_CCAACAAAAGGAAACGTATTTATTGA	54	0	0	1	2	3	2	0	0	1	0	3	8	1	2	2	4	1
AAGCCAAATGTATTCTGGG_CCAACAAAAGGAAACGTATTTATTGA	107	12	10	14	19	8	15	16	16	12	5	9	14	12	14	2	7	1
ATGTCAATAATCAATAAGATTCCATA_CCAACAAAAGGAAACGTATTTATTGA	46	7	2	1	4	7	7	2	0	6	3	1	4	4	1	2	5	3
ATATGAATTTTGAAGAGATTTCCGGG_CCAACAAAAGGAAACGTATTTATTGA	76	20	6	9	20	12	10	5	6	7	3	11	4	9	13	7	11	2
CTCACAATATTTAAAATATTTGCCGT_CCAACAAAAGGAAACGTATTTATTGA	32	6	5	5	8	7	2	12	6	15	5	12	0	7	0	3	6	3
CCACCAAAGTGAAAGCAATTTAATAT_CCAACAAAAGGAAACGTATTTATTGA	17	2	7	6	3	3	0	2	4	2	2	7	1	1	0	0	0	0
AGGTTAAGGTTAAACGATGTTACCTT_CCAACAAAAGGAAACGTATTTATTGA	5	7	0	5	5	3	6	4	4	0	0	1	0	2	5	1	5	0
AGCTTAATGCGAAATGAGATTTTGTT_CCAACAAAAGGAAACGTATTTATTGA	16	6	4	7	5	0	7	11	15	6	15	7	11	20	11	4	11	7
TAAGAAAGGGCAAAAGAGGTTCGATT_CCAACAAAAGGAAACGTATTTATTGA	33	6	4	6	6	4	3	6	4	8	1	3	4	7	7	0	10	2
TTAATAAAGCGGAAGCATTTTCCGTC_CCAACAAAAGGAAACGTATTTATTGA	105	20	11	22	22	10	21	19	13	8	9	7	10	16	9	7	13	3
TCAATAACCTGTAAGAGGATTAGTTT_CCAACAAAAGGAAACGTATTTATTGA	24	1	8	3	4	3	3	11	4	6	6	3	7	14	10	4	10	4
AACGGAACGAAGAACGAGGTTCCAAG_CCAACAAAAGGAAACGTATTTATTGA	42	7	3	2	3	0	2	10	7	8	3	13	7	11	10	3	14	7
ATTCTAATGTACAATGAAGTTACCAT_CCAACAAAAGGAAACGTATTTATTGA	92	18	7	14	15	11	12	11	5	5	7	9	2	10	7	1	1	0
TTCTAAACATTGAAATGTATTTTTTA_CCAACAAAAGGAAACGTATTTATTGA	66	15	22	15	14	19	21	28	14	20	13	16	3	8	2	1	7	1
TTATAAATTCTAAATTTAGTTGTCTA_CCAACAAAAGGAAACGTATTTATTGA	21	4	9	13	7	3	13	10	7	9	11	4	0	2	0	0	1	0
AACTAAAAGCTTAAGATATTTCCTCC_CCAACAAAAGGAAACGTATTTATTGA	40	1	2	3	1	1	4	3	0	2	1	0	0	0	0	0	0	0
AGCAGAACTATAAATGGCATTTCAGA_CCAACAAAAGGAAACGTATTTATTGA	43	4	9	10	8	4	15	12	7	8	5	8	7	14	9	2	4	7
GTAGTAACTGGGAAGTGCATTCGAGT_CCAACAAAAGGAAACGTATTTATTGA	23	0	0	0	0	0	0	1	0	0	1	0	2	4	0	0	0	0
GGGACAAAAACGAATATTGTTCGAGG_CCAACAAAAGGAAACGTATTTATTGA	61	8	10	11	2	8	5	13	13	10	12	15	14	22	6	3	14	3
AGTTTAAATTTTAACTGTTTTCTATG_CCAACAAAAGGAAACGTATTTATTGA	38	0	2	0	8	4	4	2	0	1	1	0	0	0	0	0	0	0
ATCCGAACAGTCAAGCCTCTTATTAG_CCAACAAAAGGAAACGTATTTATTGA	78	5	8	6	13	3	16	7	3	3	3	6	3	5	3	2	5	0
TATAGAATTTTAAACAGCTTTAGGGT_CCAACAAAAGGAAACGTATTTATTGA	18	6	1	6	11	7	8	7	8	10	7	10	7	8	0	4	4	3
GCACGAATGTGAAAATTTGTTTTCGC_CCAACAAAAGGAAACGTATTTATTGA	21	2	7	4	6	5	4	3	7	5	4	6	2	3	4	1	3	1
TAATGAATCCCCAATTTGTTTCATAT_CCAACAAAAGGAAACGTATTTATTGA	43	8	5	11	16	4	13	13	12	15	6	9	1	11	1	5	1	0
AGTAAAAGCAACACACCTTTCTGGT_CCAACAAAAGGAAACGTATTTATTGA	14	1	1	3	2	0	0	1	0	2	0	0	1	1	0	0	0	0
TAACTAAGTTAAAAATTCGTTACGCG_CCAACAAAAGGAAACGTATTTATTGA	21	0	0	0	2	0	0	0	0	0	0	0	0	0	0	0	0	0
TCGGTAACTGTCAATTTGCTTGGCTC_CCAACAAAAGGAAACGTATTTATTGA	36	7	9	11	8	4	6	11	7	14	6	7	5	8	13	3	17	3
TTACTAAATTCAAAATACATTCTTTG_CCAACAAAAGGAAACGTATTTATTGA	19	0	0	0	0	0	0	0	0	0	0	0	0	0	0	0	0	0
TCGAAAATACAAAACTGGTTTACCGA_CCAACAAAAGGAAACGTATTTATTGA	64	13	11	6	5	2	7	14	13	9	11	7	5	12	6	1	8	0
TATCAAATACGCAACTTACTTGGTAT_CCAACAAAAGGAAACGTATTTATTGA	28	1	1	0	4	1	2	1	0	0	0	0	0	0	0	0	0	0
CGTGTAATGACTAACAGTATTTCTTT_CCAACAAAAGGAAACGTATTTATTGA	55	10	8	7	9	12	15	22	8	9	7	6	2	11	5	5	1	6
CTTTAAACGCATAATGATTTTAGAAA_CCAACAAAAGGAAACGTATTTATTGA	85	14	17	35	25	13	21	33	27	32	17	23	10	20	5	2	22	3
TTTAAAATCAATAACTTTTTTATCTG_CCAACAAAAGGAAACGTATTTATTGA	30	7	7	15	9	5	11	17	12	10	11	8	0	7	0	0	6	0
GGCAAAATTAGTAATTTTATTAATTC_CCAACAAAAGGAAACGTATTTATTGA	17	0	2	1	4	1	0	2	0	0	1	1	0	0	0	0	0	0
ACGCCAATACAGAACCGGGTTAAGGT_CCAACAAAAGGAAACGTATTTATTGA	43	5	3	5	6	6	8	4	3	2	5	7	2	2	5	1	2	0
CCATCAATTAGAAAACGCTTTAGAGA_CCAACAAAAGGAAACGTATTTATTGA	31	2	4	2	6	3	4	5	7	2	0	0	2	1	1	1	0	0
TTGCTAAAGCGGAAAATTCTTCCGTT_CCAACAAAAGGAAACGTATTTATTGA	16	5	0	2	10	1	5	3	3	1	1	1	1	3	2	1	0	1
ATGTAAAATAGGAATCCCTTTTATCA_CCAACAAAAGGAAACGTATTTATTGA	49	6	5	6	8	8	2	4	8	6	6	7	9	8	4	1	9	1
CTATAAAAAGCTAAATTGATTTGCAC_CCAACAAAAGGAAACGTATTTATTGA	92	27	25	38	23	20	15	36	30	37	16	33	21	37	17	18	35	10
GGGAAAACCAGAAAATCGGTTGCGCG_CCAACAAAAGGAAACGTATTTATTGA	26	5	2	7	11	5	4	2	4	5	2	5	5	4	3	0	1	1
AAGTAAATAAAAAAATTAATTCAAAT_CCAACAAAAGGAAACGTATTTATTGA	1	0	0	0	0	0	0	0	0	0	0	0	0	0	0	0	0	0
TCTAAAAACTCGAAGCCATTGGGGT_CCAACAAAAGGAAACGTATTTATTGA	103	31	22	16	30	20	30	30	26	20	12	15	5	10	5	4	8	3
CTTTAAAGTTTGAAGCTACTTGATTA_CCAACAAAAGGAAACGTATTTATTGA	17	3	5	0	0	1	2	3	2	2	0	2	0	3	0	0	0	0
CTACCAACATTGAAATTAGTTGTACT_CCAACAAAAGGAAACGTATTTATTGA	10	7	8	13	9	7	9	11	4	7	1	0	9	4	3	2	6	2
AAGTAAAGCCAGAAGGAGCTTGTCAA_CCAACAAAAGGAAACGTATTTATTGA	91	15	18	7	31	13	26	16	11	11	6	13	5	6	4	2	8	5
CTTACAACCCACAAGCCTCTTCTTAG_CCAACAAAAGGAAACGTATTTATTGA	9	0	0	1	3	3	0	0	2	0	1	0	0	0	0	0	0	0
AACAAAAGTGCTAAGGATATTGGGAC_CCAACAAAAGGAAACGTATTTATTGA	62	24	19	18	24	15	11	12	10	8	5	8	11	14	19	9	15	4
CTGATAACCGTAAACTTACTTCGATC_CCAACAAAAGGAAACGTATTTATTGA	30	8	6	5	11	9	14	3	3	1	2	2	0	4	2	0	2	0
AGTGGAAGTTGGAAAACGATTGGTAT_CCAACAAAAGGAAACGTATTTATTGA	24	2	5	11	3	0	2	5	4	2	1	2	1	0	0	0	0	0
TTTTGAATATGCAACTACGTTTATTT_CCAACAAAAGGAAACGTATTTATTGA	4	5	4	4	3	1	5	8	2	8	10	6	3	9	2	1	2	0
GGTACAATAGCTAACGTGATTGTGCT_CCAACAAAAGGAAACGTATTTATTGA	86	22	8	23	21	11	12	21	16	12	10	8	10	29	14	4	11	5
AAGGGAACTGAGAACTGGGTTGGGGG_CCAACAAAAGGAAACGTATTTATTGA	50	11	6	14	10	4	2	19	13	15	4	16	6	7	6	7	7	0
TCTACAAAAATGAACGAGTTTTCTTG_CCAACAAAAGGAAACGTATTTATTGA	22	4	0	3	6	5	2	1	7	2	1	1	2	3	0	1	2	0
TACGCAAGCTTCAATTATCTTATTAA_CCAACAAAAGGAAACGTATTTATTGA	23	1	0	1	4	1	3	0	3	0	0	4	0	0	0	1	0	0
CTGATAATCAGTAAATCAGTTAGTTA_CCAACAAAAGGAAACGTATTTATTGA	26	10	3	6	5	5	9	5	4	3	0	0	0	0	0	0	0	0
CAGGCAATTTGCAAACGACTTAGGAA_CCAACAAAAGGAAACGTATTTATTGA	85	18	8	18	10	12	5	23	11	19	12	16	10	16	13	8	13	0
CGTGAAACGGCGAAGGGAGTTGCTTT_CCAACAAAAGGAAACGTATTTATTGA	35	16	19	12	13	10	7	23	6	12	12	8	16	12	7	5	7	2
GCCTTAATTGGTAAAGTGTTTATTAG_CCAACAAAAGGAAACGTATTTATTGA	18	3	3	2	1	2	1	3	3	3	3	7	0	2	0	0	0	0
CTTAAAATTCTTAATTGATTTGAGAG_CCAACAAAAGGAAACGTATTTATTGA	1	0	0	0	0	0	0	0	0	0	0	0	0	0	0	0	0	0
TTCCGAATGCCGAATCTTTTTGTTGT_CCAACAAAAGGAAACGTATTTATTGA	236	44	22	26	31	13	40	39	42	25	22	29	29	27	25	8	20	6
GCTCGAAAAATAAACAGGCTTAACCT_CCAACAAAAGGAAACGTATTTATTGA	12	1	4	2	3	2	4	2	1	3	1	3	1	0	1	0	3	1
AAGATAACGGGGAACTCACTTGTGAG_CCAACAAAAGGAAACGTATTTATTGA	32	15	14	25	12	10	15	20	13	15	6	11	7	23	14	2	9	4
GCCAAAAAATGGAAGCCAATTGGATA_CCAACAAAAGGAAACGTATTTATTGA	1	0	0	0	0	0	0	0	0	0	0	0	0	0	0	0	0	0
CATAAAAACTCCAAATATATTGTTTA_CCAACAAAAGGAAACGTATTTATTGA	33	7	8	12	9	5	3	13	6	2	11	11	2	6	1	0	2	0
CTTTTAATTGTCAAGTATCTTTTCCT_CCAACAAAAGGAAACGTATTTATTGA	47	7	5	7	9	3	4	10	3	5	9	16	5	8	3	2	4	2
TGAGCAAAAGTAAATATTGTTTGGAT_CCAACAAAAGGAAACGTATTTATTGA	20	3	2	3	4	0	5	1	1	1	0	0	0	2	0	0	0	0
GAAACAAAAAAAAAAAAGTTAATTG_CCAACAAAAGGAAACGTATTTATTGA	9	7	1	1	1	2	0	2	1	2	1	4	0	2	1	0	3	0
TAAACAAATTCGAATACCCTTAGGGG_CCAACAAAAGGAAACGTATTTATTGA	57	14	17	12	11	3	15	4	6	10	0	4	1	9	1	6	6	2
ATTCCAAATAATAAGCAGATTTGAGC_CCAACAAAAGGAAACGTATTTATTGA	10	1	0	0	1	3	0	0	0	0	0	0	0	0	0	0	0	0
ATCTCAAAATTTAACGTTGTTATATA_CCAACAAAAGGAAACGTATTTATTGA	9	1	1	1	5	4	4	0	4	1	0	2	2	0	2	0	1	2
AATATAATCGTGAATTCTTTTTTGTG_CCAACAAAAGGAAACGTATTTATTGA	10	0	1	0	0	0	0	0	0	0	0	0	0	1	0	0	0	0
ATTATAAGTAAGAATATATTTAAGAG_CCAACAAAAGGAAACGTATTTATTGA	8	0	0	0	1	1	0	2	0	0	1	0	0	0	0	0	0	0
CATCTAAACGTAAACTTGATTGCCCA_CCAACAAAAGGAAACGTATTTATTGA	46	11	1	3	5	6	8	11	3	6	4	11	9	22	24	5	10	0
GATGTAAGACTTAATGGGGTTGCCGT_CCAACAAAAGGAAACGTATTTATTGA	61	17	6	7	9	8	8	4	4	9	0	2	7	9	6	6	9	4
CGTTCAATCTCTAAGTCCCTTATCAG_CCAACAAAAGGAAACGTATTTATTGA	68	9	11	17	11	4	5	20	12	11	13	7	12	12	12	4	10	1
TGGAAAACCGCTAACGAGGTTACAGC_CCAACAAAAGGAAACGTATTTATTGA	38	5	5	5	5	0	2	7	6	7	2	0	0	0	0	0	0	0
AGTTTAATCCCGAATTGCGTTTGTAC_CCAACAAAAGGAAACGTATTTATTGA	190	41	30	36	53	14	32	40	45	35	19	30	25	54	33	17	57	11
GTTTCAACAAAAAAGCAGATTACAGT_CCAACAAAAGGAAACGTATTTATTGA	16	5	3	6	2	0	2	1	3	0	1	6	0	5	1	0	0	0
TCTTTAACTGCTAAACCATTTAGGTT_CCAACAAAAGGAAACGTATTTATTGA	17	4	7	5	3	11	12	3	0	1	0	1	0	4	0	0	0	0
CAAATAAATTCTAAAAGTTTTCTCTC_CCAACAAAAGGAAACGTATTTATTGA	13	3	2	1	0	1	0	0	2	0	0	0	0	0	0	0	0	0
AAAACAAACGGCAATGAAATTTGTTT_CCAACAAAAGGAAACGTATTTATTGA	7	0	0	0	0	0	0	0	0	0	0	0	0	0	0	0	0	0
GCCACAATCCTGAAAATATTTGACTC_CCAACAAAAGGAAACGTATTTATTGA	91	7	3	11	10	2	8	9	0	6	1	5	1	3	2	0	0	0
GTTTTAAACTGTAAGTACCTTAAGCA_CCAACAAAAGGAAACGTATTTATTGA	51	6	7	6	11	3	7	12	7	3	2	3	0	5	3	1	2	0
TTAGGAAGTTCGAAGGGTGTTGGGGG_CCAACAAAAGGAAACGTATTTATTGA	22	0	0	0	4	5	1	1	1	1	0	3	2	2	0	0	0	2
AGGGCAAACGTTAACTTTATTAGATC_CCAACAAAAGGAAACGTATTTATTGA	127	25	17	19	22	16	16	31	25	20	9	11	21	26	20	10	27	6
AAACGAATTGGTTTTACCG_CCAACAAAAGGAAACGTATTTATTGA	58	7	6	9	3	4	5	12	4	11	10	9	6	8	12	3	3	5
GCGTTAATAGCAAAGAGTTTTCAGTG_CCAACAAAAGGAAACGTATTTATTGA	36	27	11	17	12	11	14	25	21	15	19	22	13	31	31	8	73	24
CGTCCAATATACAATGCACTTGTGTG_CCAACAAAAGGAAACGTATTTATTGA	157	24	21	32	42	16	29	29	5	8	5	10	5	19	9	2	9	4
TTAAAAATATGTAATCTTATTATATT_CCAACAAAAGGAAACGTATTTATTGA	1	0	0	0	0	0	0	0	1	0	0	0	0	0	0	0	0	0
CTAAAAAGTGGAAAGGGTGTTGCAAG_CCAACAAAAGGAAACGTATTTATTGA	67	13	4	8	8	4	11	9	12	4	7	5	4	3	1	2	2	2
GAACAAAAGATTAAGGATGTTTGTAA_CCAACAAAAGGAAACGTATTTATTGA	31	11	3	5	6	2	3	11	11	3	3	1	1	5	1	0	0	1
GGATGAATATTAAAGTCGGTTTAGGC_CCAACAAAAGGAAACGTATTTATTGA	62	17	9	4	19	9	12	7	15	6	4	5	5	4	6	2	0	0
TCTCAAAACTTGAATTTTCTTATTCA_CCAACAAAAGGAAACGTATTTATTGA	28	8	1	1	4	4	6	5	1	7	1	4	1	2	2	0	0	1
CGGGGAAACCGAAATTGGTTTGAGGG_CCAACAAAAGGAAACGTATTTATTGA	48	11	7	5	13	6	4	5	6	6	1	3	1	5	1	0	4	0
TAGTGAAGCCAAAAATAACTTGATCT_CCAACAAAAGGAAACGTATTTATTGA	78	32	19	17	23	8	20	15	22	18	7	21	6	22	17	8	16	3
GGGTGAAAGTAGAAGCCGCTTGCACG_CCAACAAAAGGAAACGTATTTATTGA	19	7	4	3	8	0	8	9	3	18	6	6	6	9	5	4	7	1
ATTAAAAGCTTAAATTTGTTTTGCAA_CCAACAAAAGGAAACGTATTTATTGA	21	6	2	7	2	5	10	11	7	8	10	7	3	3	8	5	8	0
CGTTTAACTCGGAAGCACTTTTGCTG_CCAACAAAAGGAAACGTATTTATTGA	71	26	12	22	29	10	21	26	18	26	16	15	14	15	7	6	23	3
GATAAAATTCCTAATCTTATTATGCA_CCAACAAAAGGAAACGTATTTATTGA	25	7	3	6	7	0	3	6	6	4	4	0	0	1	1	0	1	0
CTGTTAAAATCAAACATCTTTCATGG_CCAACAAAAGGAAACGTATTTATTGA	15	1	3	6	3	6	6	12	2	6	2	8	1	6	1	1	1	0
TTTGAAATAGTTAATTAAGTTTTTGG_CCAACAAAAGGAAACGTATTTATTGA	1	0	0	0	0	0	0	0	0	0	0	0	1	0	0	0	0	0
GTCTAAACATGTAATCTTGTTTGTTG_CCAACAAAAGGAAACGTATTTATTGA	11	2	1	0	0	1	2	2	0	2	0	0	1	2	1	0	8	1
TTGTTAAGTCCAAACAAAGTTCGGCT_CCAACAAAAGGAAACGTATTTATTGA	83	4	4	15	20	9	5	13	11	11	9	8	3	10	9	6	5	3
TGTACAACGTAGAGTGCCTTTCTTT_CCAACAAAAGGAAACGTATTTATTGA	50	34	25	38	17	8	28	45	41	39	21	22	13	36	21	8	23	6
CAAACAACCTGAAATATTATTATTCC_CCAACAAAAGGAAACGTATTTATTGA	20	7	9	17	16	7	11	22	15	19	19	18	3	5	0	2	4	0
AAAGAAACCGACAAAACCCTTAGTGA_CCAACAAAAGGAAACGTATTTATTGA	50	15	4	12	10	8	9	19	13	10	18	21	11	19	8	4	11	5
TCACAAATTAGGAATTGCATTAGATT_CCAACAAAAGGAAACGTATTTATTGA	31	10	5	14	4	3	5	13	7	5	7	5	4	7	3	1	6	0
CCTGTAAATAGTAATACATTTTGGTA_CCAACAAAAGGAAACGTATTTATTGA	36	8	4	7	14	5	2	7	4	4	3	4	1	5	0	3	4	0
GGATCAACAGGGAAACGGATTTCTCC_CCAACAAAAGGAAACGTATTTATTGA	16	6	1	3	6	9	3	3	2	4	1	2	1	2	2	0	4	1
AGACCAAGCGCTAAGTGCCTTATCTT_CCAACAAAAGGAAACGTATTTATTGA	43	2	4	5	9	2	5	2	2	4	1	3	1	2	1	1	0	3
TTATTAAGAAATAATACTTTTTTTTG_CCAACAAAAGGAAACGTATTTATTGA	8	0	0	2	1	1	0	1	0	1	0	0	0	0	0	0	0	0
ATATCAAAGTGCAATGTCTTTTGGAC_CCAACAAAAGGAAACGTATTTATTGA	73	14	8	13	17	4	21	15	12	9	11	13	16	13	7	1	6	0
CAGGAAAGCGGCAAGGTGGTTGGGAG_CCAACAAAAGGAAACGTATTTATTGA	15	0	0	0	1	0	1	0	0	0	0	0	0	0	0	0	0	0
CACGAAATGCGGAATTTTTTTGTTTC_CCAACAAAAGGAAACGTATTTATTGA	28	0	10	2	12	0	8	5	0	2	4	4	2	5	0	0	0	0
CCGGGAAGCGCGAAGGACCTTGGCTC_CCAACAAAAGGAAACGTATTTATTGA	15	12	3	2	4	1	3	8	3	7	6	4	5	9	7	1	0	1
TAATGAAAGAATAAAGCGTTTGGGTG_CCAACAAAAGGAAACGTATTTATTGA	45	14	6	14	15	14	8	13	9	9	5	17	6	8	9	2	6	1
TAAATAACAAGCAATGTGATTGGGGC_CCAACAAAAGGAAACGTATTTATTGA	52	10	7	10	10	6	8	12	6	2	9	5	5	5	0	1	0	1
CATCGAAAGTGCAAGTAAATTGAATT_CCAACAAAAGGAAACGTATTTATTGA	28	2	3	3	5	0	2	2	4	7	1	4	4	2	0	0	0	0
TGCAGAACCTACAACAACTTTAGCTG_CCAACAAAAGGAAACGTATTTATTGA	28	2	0	0	0	1	0	0	0	0	0	0	0	0	0	0	0	0
CATTAAAATCAAAAGAGAATTATACG_CCAACAAAAGGAAACGTATTTATTGA	7	0	0	0	4	0	0	0	0	0	0	0	0	0	0	0	0	0
AAAGTAAATGAAAAATTGCTTGTATA_CCAACAAAAGGAAACGTATTTATTGA	16	0	4	6	3	9	1	3	3	6	1	1	1	1	0	1	1	0
CCTGAAATTATTAAATAAGTTATACA_CCAACAAAAGGAAACGTATTTATTGA	25	1	5	9	8	1	1	8	0	7	3	2	0	0	0	0	0	0
CGGAAAAGGCGCAAGCGAATTGAGGG_CCAACAAAAGGAAACGTATTTATTGA	102	27	8	13	26	9	24	23	14	19	11	15	12	24	11	3	14	0
CGGCGAAGCAGAAAACAGCTTAGTGG_CCAACAAAAGGAAACGTATTTATTGA	91	18	19	21	15	4	17	18	17	11	8	20	15	8	11	1	7	2
CTGGGAAACAGTAAGATATTTATTTT_CCAACAAAAGGAAACGTATTTATTGA	8	0	1	2	3	0	2	1	0	0	1	1	0	0	0	0	0	0
AAAAGAATCAAAAATGCGTTTTGGTT_CCAACAAAAGGAAACGTATTTATTGA	1	0	0	0	0	0	0	0	0	0	0	0	1	0	0	0	0	0
GTGAAAAAACTGAATATATTTGCCAC_CCAACAAAAGGAAACGTATTTATTGA	54	10	8	7	11	9	7	12	7	14	12	5	2	20	4	1	6	2
CAGGTAATTTGAAAAGAGTTTATGAT_CCAACAAAAGGAAACGTATTTATTGA	63	7	7	9	13	5	4	11	17	8	1	6	0	3	1	2	6	1
CTGGGAAACGTTAACGTTTTTACGGG_CCAACAAAAGGAAACGTATTTATTGA	42	18	2	4	6	3	2	0	5	4	5	4	0	1	4	2	2	0
TACCCAATATGCAAGTACATTTGTAA_CCAACAAAAGGAAACGTATTTATTGA	58	13	10	5	8	9	11	10	8	9	6	5	6	12	9	3	6	11
ACCAAAAGGACAAAATTTCTTAAACT_CCAACAAAAGGAAACGTATTTATTGA	40	9	12	15	15	7	7	25	6	17	11	13	5	14	3	1	9	2
AATAAAATTCATAAATCTGTTCGAGT_CCAACAAAAGGAAACGTATTTATTGA	4	0	0	0	0	0	0	0	0	0	0	0	0	0	0	0	0	0
TCCCCAATAAGAAACAGTGTTTGGTT_CCAACAAAAGGAAACGTATTTATTGA	9	2	0	3	4	3	3	3	2	4	0	3	1	5	3	1	5	0
ATCCTAATATTGAAGTTATTTTATTG_CCAACAAAAGGAAACGTATTTATTGA	20	2	19	16	4	2	8	55	28	50	49	58	33	97	29	38	185	50
CCACCAAACGGGAAACGGCTTGGCAT_CCAACAAAAGGAAACGTATTTATTGA	39	15	12	11	8	7	9	15	13	9	2	7	5	9	1	2	6	2
GGATAAAGGGTAAAGCCCGTTGCTGC_CCAACAAAAGGAAACGTATTTATTGA	6	3	2	2	0	0	0	5	3	1	3	4	4	6	2	0	2	1
AAAGGAACAAGTAACCATTTTAAGTA_CCAACAAAAGGAAACGTATTTATTGA	44	11	10	10	18	0	6	16	11	3	1	5	2	1	0	3	8	1
AGGTTAATTACGAACGCTTTTCAACG_CCAACAAAAGGAAACGTATTTATTGA	4	0	0	0	0	0	0	0	0	0	0	0	0	0	0	0	0	0
ACGCGAAATTCGACACGACTTGGTTG_CCAACAAAAGGAAACGTATTTATTGA	1	0	0	0	1	0	0	0	1	0	0	0	0	0	0	0	0	0
TTACAAACCTTCAAACGACTTCAAAT_CCAACAAAAGGAAACGTATTTATTGA	8	2	1	3	1	0	2	1	0	2	0	2	2	1	3	1	0	0
AAAGTAAAATGCAAACCTCTTATTTT_CCAACAAAAGGAAACGTATTTATTGA	14	2	3	5	3	1	2	6	0	2	0	5	1	0	0	0	1	0
GGACCAAGGCTTAAATTTATTATCAA_CCAACAAAAGGAAACGTATTTATTGA	19	4	3	1	5	4	4	0	2	4	3	1	1	2	0	0	0	0
TCTAGAATAATTAAATCACTTTGGGA_CCAACAAAAGGAAACGTATTTATTGA	70	32	12	9	10	13	13	11	9	13	4	11	4	10	7	0	6	2
CGAACAACTATAAAACACTTTCTAAA_CCAACAAAAGGAAACGTATTTATTGA	36	12	6	9	10	14	6	10	2	8	3	6	2	3	1	1	6	1
CTCATAACGTTCAAATGCGTTTAGAA_CCAACAAAAGGAAACGTATTTATTGA	37	13	2	12	10	2	10	10	8	6	10	6	5	12	4	5	0	0
TGGGCAAAGGAGAATCCGGTTATTCT_CCAACAAAAGGAAACGTATTTATTGA	32	2	2	3	4	3	3	5	0	3	0	3	1	12	0	0	1	0
TACAGAAATTTTAAGCAAATTGTAAA_CCAACAAAAGGAAACGTATTTATTGA	23	2	4	3	5	3	3	2	7	2	0	4	2	11	2	0	6	0
TTACGAAAAACCAAGATGGTTTCAGT_CCAACAAAAGGAAACGTATTTATTGA	15	9	6	2	5	2	5	8	5	3	2	5	0	4	4	1	3	2
TGCAAAACATTGAAGTCATTTCATGT_CCAACAAAAGGAAACGTATTTATTGA	45	20	13	14	11	9	19	24	15	11	12	12	7	22	15	8	24	2
CCCTCAAGTAAGAATGTAGTTTGGTA_CCAACAAAAGGAAACGTATTTATTGA	66	30	11	16	21	9	22	10	13	13	4	11	6	14	2	1	0	0
GGAAGAATTACCAACATGATTATTAC_CCAACAAAAGGAAACGTATTTATTGA	85	24	12	15	15	14	16	16	8	17	5	12	5	5	3	0	0	0
CCTCCAAAGTCGAAGGGGGTTCGGTA_CCAACAAAAGGAAACGTATTTATTGA	6	0	1	1	0	0	0	4	2	2	2	1	0	0	0	0	0	0
ACTACAAGTTTGAAAATAATTTAATT_CCAACAAAAGGAAACGTATTTATTGA	47	4	9	5	6	7	4	9	0	1	7	8	0	0	0	0	0	0
GAGAAAACACCTAATGATTTTTTCGA_CCAACAAAAGGAAACGTATTTATTGA	31	0	5	0	0	0	0	0	0	0	0	0	0	0	0	0	2	0
CGTCTAATAACGAAATTAATAT_CCAACAAAAGGAAACGTATTTATTGA	68	10	2	10	18	11	10	7	6	6	7	11	0	1	0	0	1	0
GTCCCAAAATAAAAGTTATTTAATTA_CCAACAAAAGGAAACGTATTTATTGA	7	0	1	4	2	2	0	1	0	2	0	1	0	0	0	0	0	0
TTACAAATCAGTAATCGGCTTGTGGG_CCAACAAAAGGAAACGTATTTATTGA	64	5	4	20	20	5	10	10	6	6	9	8	5	8	4	5	11	8
GCTGTAAAGTTCAATGAGGTTTTCAA_CCAACAAAAGGAAACGTATTTATTGA	17	6	0	1	8	1	5	2	12	4	5	2	2	9	3	4	2	0
ATCTGAACAAATAAGATTATTCGAAG_CCAACAAAAGGAAACGTATTTATTGA	49	21	9	18	25	14	17	23	20	16	12	16	5	14	13	13	22	4
TGCGTAATTTACAACGCCCTTCGGCG_CCAACAAAAGGAAACGTATTTATTGA	95	23	24	40	23	12	15	43	29	35	47	32	50	101	83	49	211	94
TCTCCAACTATTAACACGTTTATTTT_CCAACAAAAGGAAACGTATTTATTGA	7	2	1	0	4	0	2	0	3	3	3	3	0	2	0	0	1	1
ACAGTAAATCAAAATATTTTTCACAG_CCAACAAAAGGAAACGTATTTATTGA	20	21	16	26	7	8	15	44	30	57	59	68	40	108	39	45	158	41
ATTTAAAGAATGAAACTGATTCATCG_CCAACAAAAGGAAACGTATTTATTGA	168	32	30	43	57	11	36	28	29	25	21	29	18	60	23	15	39	11
TCGAAAATCGAAAATAATTTTTCGGC_CCAACAAAAGGAAACGTATTTATTGA	5	1	1	0	1	0	0	0	0	0	0	0	0	0	0	0	0	0
TCTTCAAGATGAAATAAGGTTTTTAC_CCAACAAAAGGAAACGTATTTATTGA	11	3	3	4	8	4	2	1	9	9	5	6	2	8	7	2	5	3
ACAGTAAACGAAAACTTCATTTTTAC_CCAACAAAAGGAAACGTATTTATTGA	58	4	1	7	6	5	6	4	1	3	1	0	1	1	2	0	0	0
TCCAAAAAATTCAAGTGCTTTAACCG_CCAACAAAAGGAAACGTATTTATTGA	10	2	3	1	6	2	0	2	2	0	1	0	5	0	0	1	2	0
TTCCTAAAATTCAAACTCGTTACGAA_CCAACAAAAGGAAACGTATTTATTGA	14	10	4	1	4	3	10	3	4	6	9	9	2	10	5	4	7	0
CTCTAAAGGCAAAAATCGGTTGGGGG_CCAACAAAAGGAAACGTATTTATTGA	9	4	1	2	10	2	4	1	5	4	3	2	8	4	2	3	1	2
GTCTTAATCGACAACCGTTTTGTACT_CCAACAAAAGGAAACGTATTTATTGA	112	77	64	117	34	30	46	182	173	215	148	316	309	751	633	397	1410	712
GGTATAAGTGGTAATTTCTTTCAATG_CCAACAAAAGGAAACGTATTTATTGA	45	3	5	7	14	7	4	13	6	12	0	5	1	6	0	3	2	1
TATGCAATTTGAAAGGGGGTTGGACA_CCAACAAAAGGAAACGTATTTATTGA	34	6	3	2	6	0	4	8	2	3	4	2	2	3	4	1	4	0
GTCTCAAGCGCTAATGGTATTCGCTG_CCAACAAAAGGAAACGTATTTATTGA	7	1	0	0	3	0	4	1	0	0	0	0	0	0	0	0	1	0
TTTGTAAGTATGAAATCGATTTGACA_CCAACAAAAGGAAACGTATTTATTGA	22	10	2	8	2	2	11	6	6	9	5	5	2	4	4	1	2	0
CAAAGAACAATAAAGGGGGTTGGAGG_CCAACAAAAGGAAACGTATTTATTGA	27	2	0	0	8	0	1	2	0	0	0	2	0	0	0	0	0	0
CTGACAACCATCAATGGACTTCATAT_CCAACAAAAGGAAACGTATTTATTGA	60	22	11	16	20	0	12	20	16	14	11	15	3	5	9	7	3	0
ATCCGATATCGGTACCGCTTTATAGG_CCAACAAAAGGAAACGTATTTATTGA	14	1	5	3	3	0	4	0	2	1	1	4	3	6	1	1	1	1
CGGGCAATTGCTAATGATGTTTCAGT_CCAACAAAAGGAAACGTATTTATTGA	53	18	7	10	14	9	12	13	15	3	5	14	6	11	8	2	8	4
CTACTAATTCATAAAGCGGTTAGCGG_CCAACAAAAGGAAACGTATTTATTGA	25	3	4	5	1	0	4	4	4	6	2	5	4	4	3	2	5	2
ACTACAATGTGAAAATACATTTAACT_CCAACAAAAGGAAACGTATTTATTGA	43	16	3	13	3	1	9	7	4	10	9	9	6	0	4	0	3	0
CTATTAATAGTTAACGTTCTTTCTTT_CCAACAAAAGGAAACGTATTTATTGA	6	2	1	2	0	0	0	0	0	1	0	0	0	0	1	0	2	0
ACTTAAAGAATTAATTAACTTAAGAT_CCAACAAAAGGAAACGTATTTATTGA	47	4	8	6	9	4	7	7	1	3	5	7	2	1	0	0	0	0
CGTGAAATAATGAAGAAAATTTATAA_CCAACAAAAGGAAACGTATTTATTGA	6	1	0	2	2	1	0	2	0	1	2	1	0	0	0	0	0	0
AGCACAATATATAACGATATTTGATT_CCAACAAAAGGAAACGTATTTATTGA	75	13	21	24	20	6	8	12	23	19	9	19	5	21	2	4	12	2
TCATTAAAAAATAATTGTTTTTTATT_CCAACAAAAGGAAACGTATTTATTGA	1	0	0	0	0	0	0	0	0	0	0	0	0	0	0	0	0	0
ACATTAACTACTAAAGGACTTCGGGT_CCAACAAAAGGAAACGTATTTATTGA	34	11	5	10	11	2	2	9	8	15	1	6	2	11	0	3	5	1
TTTGGAACGATTAACTCGGTTAGCAA_CCAACAAAAGGAAACGTATTTATTGA	30	4	3	1	5	0	5	1	6	1	1	1	0	3	3	0	0	1
TAACAAAACGGAAACCCGGTTGGAGT_CCAACAAAAGGAAACGTATTTATTGA	9	5	2	11	0	0	5	0	2	0	0	0	0	0	0	1	0	0
CAACTAAAAATCAAAATTTTTTATAG_CCAACAAAAGGAAACGTATTTATTGA	1	0	2	0	2	0	1	0	0	0	0	0	0	0	0	0	0	0
TTCCGAATAGAAAATAATTTTTCTCA_CCAACAAAAGGAAACGTATTTATTGA	13	1	1	6	4	0	1	2	5	7	0	0	0	0	0	2	1	2
AAGGAAATTTGTAAGGGCGTTTTAGG_CCAACAAAAGGAAACGTATTTATTGA	62	15	17	20	17	12	12	36	35	34	24	28	6	22	14	8	31	7
GGTGAAACAATAAAACTATTTAGAGT_CCAACAAAAGGAAACGTATTTATTGA	12	0	0	1	1	0	3	1	1	0	0	0	0	0	0	0	0	0
TAATTAACAGTAAAACATTTTGTTTT_CCAACAAAAGGAAACGTATTTATTGA	24	0	3	1	5	0	5	3	0	3	2	2	0	0	0	0	0	0
CGCGTAAAAATTAAAGTCGTTAGTAA_CCAACAAAAGGAAACGTATTTATTGA	68	23	8	14	19	13	18	7	11	8	3	5	3	5	0	0	0	2
GCGACAATCTAAAACTCTATTACACG_CCAACAAAAGGAAACGTATTTATTGA	32	11	3	5	9	6	7	6	3	1	0	4	3	5	1	0	0	0
AAGACAAGGCGGAAGTGGATTAAGAA_CCAACAAAAGGAAACGTATTTATTGA	30	5	0	3	3	3	7	7	2	0	3	5	3	1	4	5	10	0
AATATAACACACAATGTGCTTATATT_CCAACAAAAGGAAACGTATTTATTGA	136	22	15	23	36	12	22	30	22	13	12	23	7	17	6	6	9	6
GTCAAAACCGTTAACTGGTTTTTGGC_CCAACAAAAGGAAACGTATTTATTGA	27	9	4	1	3	0	1	5	0	3	1	1	3	3	0	0	0	0
GTCGTAAGAGGTAAAGTGTTTTCGTC_CCAACAAAAGGAAACGTATTTATTGA	29	0	0	0	0	0	0	0	0	0	0	0	1	0	0	0	0	0
CTGATAAACCCTAAGGATTTTACATT_CCAACAAAAGGAAACGTATTTATTGA	1	0	0	0	0	0	0	1	0	0	0	0	0	0	0	0	0	0
AAAGTAATTTGAAACAGTTTTAACGC_CCAACAAAAGGAAACGTATTTATTGA	54	1	1	3	4	2	3	8	5	0	0	1	0	0	2	0	1	1
CACAAAAATTAAAACTAGATTCAGTT_CCAACAAAAGGAAACGTATTTATTGA	57	12	17	19	9	11	9	19	14	13	6	16	9	31	4	3	7	8
CGACGAATTGCCAAGCCCGTTTAAGT_CCAACAAAAGGAAACGTATTTATTGA	14	3	0	0	8	0	1	4	1	0	0	0	0	0	0	0	0	0
GTAAAAACTGTTAATTGATTTGAAAT_CCAACAAAAGGAAACGTATTTATTGA	10	4	2	11	2	1	2	6	3	5	4	8	3	3	1	0	3	0
CCGGAAAACATGAATGCATTTCTCCG_CCAACAAAAGGAAACGTATTTATTGA	46	4	5	2	5	3	3	10	5	8	1	3	8	2	6	1	6	0
TATTGAACTCGTAAGGAATTTGTCGG_CCAACAAAAGGAAACGTATTTATTGA	64	12	5	8	7	7	12	14	10	15	6	15	6	6	15	6	6	1
TGTGTAACTAAAAACATGGTTTGTCG_CCAACAAAAGGAAACGTATTTATTGA	79	12	5	5	5	3	6	5	4	5	2	2	3	2	5	1	1	0
TGAAAAATCGAAAAACCCTTTGCATG_CCAACAAAAGGAAACGTATTTATTGA	18	3	1	0	4	2	5	4	2	0	0	0	0	0	0	0	0	0
TTGCTAATAGTTAATCAGATTGCGGG_CCAACAAAAGGAAACGTATTTATTGA	12	1	2	1	4	4	3	4	1	2	1	2	1	1	0	0	0	0
TTTTGAAGTTTTAAATCCATTCCATT_CCAACAAAAGGAAACGTATTTATTGA	43	9	6	6	5	8	5	11	11	11	6	6	5	5	1	0	0	0
CATATAATACTCAAGTTTATTTATGC_CCAACAAAAGGAAACGTATTTATTGA	59	9	3	0	12	4	5	2	0	3	0	2	1	5	3	0	0	0
GTTTAAAACGAGAACTTAGTTTTGAC_CCAACAAAAGGAAACGTATTTATTGA	138	27	15	23	19	14	22	31	22	25	6	21	16	24	18	6	15	2
TGATCAAAATCAAAGGAGTTTGTGTA_CCAACAAAAGGAAACGTATTTATTGA	26	0	0	1	2	2	1	1	0	0	0	0	0	0	0	0	0	0
TCTAGAATGGGAAATTTGTTTTTCTT_CCAACAAAAGGAAACGTATTTATTGA	39	4	2	1	10	3	0	6	0	2	6	1	3	3	1	0	5	0
CAAGTAATTATTAACAGTTTTGCTCT_CCAACAAAAGGAAACGTATTTATTGA	78	22	20	21	24	9	24	33	32	29	19	17	4	21	7	12	36	13
GTAAGAAACGAAAAGTTTATTCGTA_CCAACAAAAGGAAACGTATTTATTGA	120	40	20	30	28	24	23	18	20	12	15	20	4	7	5	5	6	0
GATGTAAATTCAAGTGCCTTCTTTC_CCAACAAAAGGAAACGTATTTATTGA	21	0	0	0	0	0	0	0	0	0	0	0	0	0	0	0	0	0
TCAACAACCTGTAACTGCTTTCGGTG_CCAACAAAAGGAAACGTATTTATTGA	111	21	13	13	18	8	20	14	11	9	5	13	13	13	10	2	14	13
CCCCTAAAATAAAAGATCCTTAAAAC_CCAACAAAAGGAAACGTATTTATTGA	2	3	6	3	5	1	0	9	1	1	0	3	1	0	0	0	1	0
CTTTCAAATGTAAATGTAGTTATTCA_CCAACAAAAGGAAACGTATTTATTGA	3	0	0	0	1	0	0	0	0	0	0	0	0	1	2	0	0	0
AATAGAATGGGTAAGTTAATTAAGAT_CCAACAAAAGGAAACGTATTTATTGA	69	21	20	16	23	6	14	17	9	13	4	11	3	9	1	2	13	7
ACCCGAACTCTCAATGGAGTTGCAGG_CCAACAAAAGGAAACGTATTTATTGA	39	0	0	0	5	0	0	0	0	0	0	0	1	0	0	0	1	0
ATTTTAAAATTGAAGACGGTTTGGGG_CCAACAAAAGGAAACGTATTTATTGA	17	1	1	1	2	3	0	1	0	0	0	0	0	0	0	0	1	0
CAGTAAACCTGTAATCTTCTTCTGAC_CCAACAAAAGGAAACGTATTTATTGA	13	7	4	6	14	2	9	10	7	5	5	4	6	17	9	6	3	2
AAGGCAATACTAAATCCCATTGGAAA_CCAACAAAAGGAAACGTATTTATTGA	174	35	12	29	35	16	36	38	35	30	17	22	16	29	20	8	20	3
CCCGCAAGAAGGAAGGGCGTTGTTGG_CCAACAAAAGGAAACGTATTTATTGA	41	6	12	10	13	6	15	16	6	4	1	8	3	8	6	4	2	6
TGGCAAATGGTAAACGCATTTACGGT_CCAACAAAAGGAAACGTATTTATTGA	11	1	1	3	3	0	1	1	0	0	0	0	0	0	0	0	0	0
GGCAAAACTACGAAATTAGTTTATAG_CCAACAAAAGGAAACGTATTTATTGA	6	0	7	4	3	0	6	2	4	0	0	1	0	1	1	0	0	0
ACTGGAATAGCGAACTAGTTTATCCG_CCAACAAAAGGAAACGTATTTATTGA	38	2	0	3	8	1	0	5	5	1	1	2	4	1	3	0	3	1
CCGGAAAGCATTAATCTATTTCCATA_CCAACAAAAGGAAACGTATTTATTGA	17	7	1	3	7	2	3	5	1	1	1	0	1	2	1	0	3	3
GCTCAAACTAGTAATTCAATTTCTTT_CCAACAAAAGGAAACGTATTTATTGA	18	9	11	8	5	6	7	8	13	18	6	19	8	11	1	4	7	0
CAGAAAAAATGTAAGGTGTTTATGAA_CCAACAAAAGGAAACGTATTTATTGA	22	3	0	0	10	0	1	0	0	0	0	0	0	0	0	0	0	0
AAGGTAATCGTGAAGGGGGTTTCTCT_CCAACAAAAGGAAACGTATTTATTGA	30	4	7	13	9	6	8	0	5	5	6	9	5	14	4	1	6	2
CCTTTAAAAGATAACGCCATTTACTC_CCAACAAAAGGAAACGTATTTATTGA	48	10	7	6	6	1	3	10	5	5	4	2	7	13	3	1	3	2
AGGCCAATCCGGAATGCTATTGGGGG_CCAACAAAAGGAAACGTATTTATTGA	28	2	1	3	4	4	2	0	2	1	1	1	3	10	0	3	3	1
ACCGTAATACTAAACAGATTTGCTCA_CCAACAAAAGGAAACGTATTTATTGA	25	0	3	5	8	2	1	3	1	1	3	4	5	6	4	3	3	4
ACTCAAACACGAAATACGATTCGGCA_CCAACAAAAGGAAACGTATTTATTGA	22	7	1	4	5	3	1	3	3	8	5	7	4	5	3	2	4	1
CTGCCAATCTTTAATAGCATTACGCT_CCAACAAAAGGAAACGTATTTATTGA	120	63	44	46	45	14	42	74	44	46	32	37	25	45	27	13	27	12
ATGCAAACTGTGAATTCCTTTCGAAT_CCAACAAAAGGAAACGTATTTATTGA	10	8	3	1	3	8	4	4	3	1	0	0	0	0	0	0	0	0
CGACTAAGTTAAAAAGGTGTTAGTAC_CCAACAAAAGGAAACGTATTTATTGA	1	0	0	0	0	0	0	0	0	0	0	0	0	0	0	0	0	0
CGATCAAGCTCGAATCCTATTTGGCT_CCAACAAAAGGAAACGTATTTATTGA	126	30	31	15	22	17	24	34	39	36	20	26	22	44	33	11	35	5
GCCGCAACTTAGAAGTCAATTTGAAA_CCAACAAAAGGAAACGTATTTATTGA	27	3	2	7	3	0	7	5	4	13	2	6	2	1	0	1	0	0
AATTTAACACACAAGGGGATTACCGC_CCAACAAAAGGAAACGTATTTATTGA	16	0	0	0	3	0	0	0	0	0	0	0	0	0	0	0	0	0
GGACAAATACGAAAAATTCTTTCTAA_CCAACAAAAGGAAACGTATTTATTGA	20	6	1	1	5	5	2	1	1	2	2	0	1	4	0	0	0	0
CACTTAACATGTAAGTTACTTATCGT_CCAACAAAAGGAAACGTATTTATTGA	13	2	2	5	3	0	0	0	0	0	0	0	0	0	0	0	0	0
TAATCAAAGAGGAAACATCTTGTATA_CCAACAAAAGGAAACGTATTTATTGA	33	0	1	5	2	0	1	1	1	1	0	3	0	0	0	0	1	0
TCTCCAATACGGAAACATCTTCGCGG_CCAACAAAAGGAAACGTATTTATTGA	76	23	15	18	13	14	15	23	13	29	10	15	7	26	11	5	33	13
GATTCAAATTAAAAATAAATTACGGA_CCAACAAAAGGAAACGTATTTATTGA	10	3	1	3	2	3	3	4	0	5	3	2	0	1	1	0	1	0
TTCGAAATCGATAATTCCTTTTAGAA_CCAACAAAAGGAAACGTATTTATTGA	18	3	7	3	9	4	5	5	0	8	3	0	2	7	0	4	3	0
CCAAAAATTGGAAAGGATTTTGAGCA_CCAACAAAAGGAAACGTATTTATTGA	15	1	1	0	2	1	0	0	3	2	8	5	3	12	4	1	0	0
ATTTAAATGCGTAATTATTTTTGCCT_CCAACAAAAGGAAACGTATTTATTGA	46	14	5	6	9	4	6	6	7	1	2	4	2	1	4	2	9	2
CGTTAAACGCATAATATTTTTCTTGG_CCAACAAAAGGAAACGTATTTATTGA	16	1	0	0	0	0	0	1	1	2	2	0	0	0	0	0	0	0
CATAAAAGCCAAAAAATCTTTGCCGA_CCAACAAAAGGAAACGTATTTATTGA	1	0	0	0	0	0	0	0	0	1	0	0	1	2	0	0	0	0
AAACTAAACAACAAGTAGGTTTATCG_CCAACAAAAGGAAACGTATTTATTGA	36	6	11	7	6	3	5	10	4	3	5	10	6	16	13	3	1	1
TCGTAAACATGTAATAACGTTATTGC_CCAACAAAAGGAAACGTATTTATTGA	13	1	1	3	2	6	6	3	3	9	0	2	3	3	1	0	5	1
CTGGGAATACATAACACACTTAGATA_CCAACAAAAGGAAACGTATTTATTGA	217	51	22	46	61	17	24	62	37	46	33	35	27	42	25	15	31	9
ATTACAAGAAGAAATTTTATTTCGGA_CCAACAAAAGGAAACGTATTTATTGA	45	5	6	16	13	10	9	10	20	10	7	2	1	8	0	4	5	5
TCATCAAGGCCCAAGCTTGTTGGGTG_CCAACAAAAGGAAACGTATTTATTGA	30	0	0	1	2	4	2	3	1	2	0	0	0	0	0	0	0	0
CTAACAATAGAGAATGCGGTTAATAG_CCAACAAAAGGAAACGTATTTATTGA	37	1	1	1	5	1	1	2	0	0	0	0	0	0	0	0	0	0
CCCACAACCCGGAAAAACATTGGGGC_CCAACAAAAGGAAACGTATTTATTGA	98	17	6	6	22	7	9	9	3	1	4	8	2	4	1	0	2	1
CTCGTAATATCAAATGGCATTTCAAC_CCAACAAAAGGAAACGTATTTATTGA	50	6	4	5	8	1	6	3	0	1	7	6	3	9	6	2	6	2
GACTAAATCGCAAAGGAATTTGCCTT_CCAACAAAAGGAAACGTATTTATTGA	236	43	25	55	70	31	49	58	49	39	32	59	27	51	21	13	22	7
TATGCAAACGTCAACATCGTTCACTA_CCAACAAAAGGAAACGTATTTATTGA	51	17	15	10	10	6	28	14	10	2	3	5	4	5	7	2	1	0
TTACGAATAGTCAACAATATTAATGG_CCAACAAAAGGAAACGTATTTATTGA	21	15	7	19	7	11	10	23	20	31	19	18	27	49	20	19	64	24
TCATGAAGTATTAAGCAGCTTAATTT_CCAACAAAAGGAAACGTATTTATTGA	86	18	6	8	15	8	7	6	4	7	7	4	4	4	1	1	3	1
GTCGGAAATCTGAACCGTATTGTAGA_CCAACAAAAGGAAACGTATTTATTGA	69	12	6	12	8	5	10	13	4	5	5	5	3	5	4	2	8	0
GTAGCAAGTTGGAAGGGGATTCCGAT_CCAACAAAAGGAAACGTATTTATTGA	1	0	0	0	1	0	0	0	0	0	0	0	0	0	0	0	0	0
CCCCAAATCCGGAATATAATTCATCT_CCAACAAAAGGAAACGTATTTATTGA	36	3	3	2	7	1	11	2	0	5	1	2	2	4	1	1	0	0
GCGAAAATGTCGAATCCTGTTCGAGA_CCAACAAAAGGAAACGTATTTATTGA	79	24	21	22	23	8	25	31	17	25	14	20	13	28	7	7	22	2
CTTTGAATCTATAACGCAGTTACAAA_CCAACAAAAGGAAACGTATTTATTGA	2	0	0	0	0	0	0	0	0	0	0	1	0	0	0	0	0	0
TAGAGAAATAAGAAGCTACTTGGAAG_CCAACAAAAGGAAACGTATTTATTGA	18	3	2	1	0	3	4	1	0	1	0	0	0	0	0	0	0	0
CAAACAACTTAAAACATAGTTAGTAA_CCAACAAAAGGAAACGTATTTATTGA	36	2	4	10	9	3	8	6	4	8	8	7	3	4	0	0	5	0
CTAAGAATATTGAAGTTATTTAACGT_CCAACAAAAGGAAACGTATTTATTGA	7	2	9	7	1	1	1	8	2	3	0	3	0	4	0	1	1	0
CTGTGAATCTATAACAATTTTGTTGT_CCAACAAAAGGAAACGTATTTATTGA	52	12	9	6	11	6	15	7	5	9	4	1	3	3	0	2	2	0
TAACGAATAGTGAACCACTTTTTTGT_CCAACAAAAGGAAACGTATTTATTGA	39	25	19	22	18	3	14	21	11	25	10	22	12	14	7	1	12	0
TCCCGAAGCGTGAATGTGTTTCTTGT_CCAACAAAAGGAAACGTATTTATTGA	30	0	0	2	0	1	0	0	1	1	0	0	0	0	0	0	0	0
GAAGAAACGTGTAACGCCTTTGTTTC_CCAACAAAAGGAAACGTATTTATTGA	13	1	0	0	0	0	1	0	0	0	0	0	0	0	0	0	0	0
AGATTAAATAGGAATTTTTTTTTTTT_CCAACAAAAGGAAACGTATTTATTGA	1	0	0	0	0	0	0	0	1	0	0	0	0	0	0	0	0	0
TAAATAAGGTTGAACACGTTTAGCAT_CCAACAAAAGGAAACGTATTTATTGA	32	20	15	19	9	6	10	16	13	11	7	5	9	13	9	0	6	3
GAAAAAAAATGTAAAGGAATTGTGGG_CCAACAAAAGGAAACGTATTTATTGA	18	2	1	1	8	0	0	1	3	4	3	7	2	3	3	1	2	0
TGCGTAAAATGCAACTGGATTTGACG_CCAACAAAAGGAAACGTATTTATTGA	20	6	2	2	2	1	4	0	1	4	1	2	0	4	1	0	0	0
ATTGAAACTGCGAACTCGGTTCCGTC_CCAACAAAAGGAAACGTATTTATTGA	87	19	8	12	24	9	22	13	7	22	10	8	3	12	3	3	9	4
GAAAGAACCTTTAAATTGTTTGGCCGC_CCAACAAAAGGAAACGTATTTATTGA	36	6	1	6	5	5	2	3	5	2	1	10	0	5	4	0	5	0
ACAATAAAGAAGAATGCGATTGAATC_CCAACAAAAGGAAACGTATTTATTGA	47	15	7	18	15	6	14	17	15	10	11	18	6	12	17	1	30	10
CAAATAAATTTCAATCTATTTACTTT_CCAACAAAAGGAAACGTATTTATTGA	44	9	11	8	17	9	10	7	3	3	12	10	1	1	0	1	8	0
CAGAGAAATGTCAAACATTTTATAAT_CCAACAAAAGGAAACGTATTTATTGA	1	0	0	0	0	0	0	0	0	0	0	0	0	0	0	0	0	0
TCGTCAATCCAAAAGAGACTTGAATT_CCAACAAAAGGAAACGTATTTATTGA	64	18	9	26	19	16	17	29	17	16	17	17	4	13	2	3	10	4
GGCAGAAGCGGGAACCGGATTGCGGG_CCAACAAAAGGAAACGTATTTATTGA	9	3	4	3	3	0	5	7	5	4	0	2	0	3	6	2	2	0
GCATCAAACTGGAAAAGAATTGTCTC_CCAACAAAAGGAAACGTATTTATTGA	8	0	0	0	0	0	0	0	0	0	0	0	0	0	0	0	0	0
GGTACAACTACGAATTATTTTGAGGA_CCAACAAAAGGAAACGTATTTATTGA	103	43	27	27	25	14	29	43	29	25	25	18	18	24	18	4	26	1
CGTTTAAGCATAAACACAGTTGTACG_CCAACAAAAGGAAACGTATTTATTGA	365	69	36	52	72	23	65	60	61	52	50	38	39	71	43	24	55	15
CGTTAAACCGTCAAGGTTATTTAGTC_CCAACAAAAGGAAACGTATTTATTGA	23	5	1	1	5	1	0	1	6	2	1	1	1	0	0	0	0	3
GCTAAAAAATATAACGTGTTTTGCAG_CCAACAAAAGGAAACGTATTTATTGA	20	4	4	1	4	1	6	3	1	2	0	1	0	1	0	0	0	0
AACACAAAAGCAAAAGTTTTTCTGGT_CCAACAAAAGGAAACGTATTTATTGA	10	5	0	5	11	0	6	7	2	12	4	3	5	16	1	0	0	0
CTTTAAATACTTAAAGAGGTTGTTCC_CCAACAAAAGGAAACGTATTTATTGA	118	36	16	25	36	12	26	42	21	17	15	12	11	18	2	4	9	0
GTTTTAATACGTAAAAAATTTCTGAA_CCAACAAAAGGAAACGTATTTATTGA	8	1	0	5	4	0	2	2	4	4	3	2	1	1	2	0	1	0
TACACAAATTTTAATGTGTTTTATGA_CCAACAAAAGGAAACGTATTTATTGA	65	12	3	11	11	5	3	6	6	5	5	3	8	17	9	7	9	1
GAGCTAATATCAAAAGGCTTTACTCC_CCAACAAAAGGAAACGTATTTATTGA	10	0	0	0	2	1	0	0	0	0	1	0	0	0	0	0	4	2
TAGCAAACCTCAAACAGTCTTAAATC_CCAACAAAAGGAAACGTATTTATTGA	63	9	7	11	6	4	6	14	10	8	7	3	3	4	7	4	8	3
GTCTCAATCCTTAAGCTCATTTAGTA_CCAACAAAAGGAAACGTATTTATTGA	28	7	12	4	7	2	9	12	3	8	9	14	4	12	2	0	1	1
CTGATAATTTATAATTTGGTTCTCAT_CCAACAAAAGGAAACGTATTTATTGA	31	4	8	5	11	8	4	13	3	8	12	13	2	4	3	3	4	0
CTGTGAATTCCGAAGGTTATTAGGTT_CCAACAAAAGGAAACGTATTTATTGA	57	12	11	10	18	7	14	26	13	15	5	16	10	20	8	11	8	2
CAGGGAACCGGAAAGGGGGTTGGGGG_CCAACAAAAGGAAACGTATTTATTGA	99	20	10	15	23	6	28	18	13	12	7	2	6	5	2	0	3	0
GCAATAAATATGAAGTTCTTTCAATC_CCAACAAAAGGAAACGTATTTATTGA	6	0	0	0	3	0	0	0	0	0	0	0	0	0	0	0	0	0
TTACTAACAACGAATAGGGTTGGAGT_CCAACAAAAGGAAACGTATTTATTGA	40	14	1	11	11	1	5	5	1	3	2	1	0	3	4	0	0	0
TTAGTAAAATTTAAGCCACTTTTTAC_CCAACAAAAGGAAACGTATTTATTGA	208	71	35	45	48	30	48	61	49	49	36	32	7	34	14	14	15	3
GCGAGAAAATACAACGCTGTTTTATT_CCAACAAAAGGAAACGTATTTATTGA	189	32	25	33	54	23	16	51	32	29	26	28	7	26	4	8	20	1
TGGGGAACACCCAATCCCGTTAGCGG_CCAACAAAAGGAAACGTATTTATTGA	66	10	8	9	11	4	4	6	7	20	10	4	8	0	6	3	2	2
GAAAAAAGTCACAAAATTTTTGCGCG_CCAACAAAAGGAAACGTATTTATTGA	8	2	1	3	1	0	0	2	5	0	1	1	0	2	2	0	1	0
TAACCAACGCGGAAAAGGATTGGCGG_CCAACAAAAGGAAACGTATTTATTGA	59	10	7	13	4	12	20	16	12	12	9	9	5	10	7	3	11	4
CATTTAAACGTAAATCGGATTGACGG_CCAACAAAAGGAAACGTATTTATTGA	32	5	5	8	11	2	3	11	9	17	13	3	3	7	9	2	5	2
GAATCAAATGTTAAACTAATTTGCCA_CCAACAAAAGGAAACGTATTTATTGA	93	24	9	26	14	11	20	25	11	19	13	16	12	14	17	3	8	2
AAGGAAACTAAGAAGGTTATTGGTCA_CCAACAAAAGGAAACGTATTTATTGA	22	6	7	14	8	3	5	12	12	12	6	8	6	12	9	5	10	5
CATGCAAGGGGGAACTGGGTTGGGGC_CCAACAAAAGGAAACGTATTTATTGA	25	25	18	24	14	8	12	49	37	38	36	54	51	124	99	54	186	96
TAATGAACAGGGAAGTGTATTTTATG_CCAACAAAAGGAAACGTATTTATTGA	34	8	7	3	10	1	5	3	9	12	11	16	6	11	13	7	12	4
CTACTAAAAAAAAAAGGTATTGTCTT_CCAACAAAAGGAAACGTATTTATTGA	41	2	7	5	7	3	1	6	4	6	4	2	0	5	2	0	0	0
GAATTAAAAACGAAAGATGTTATTAA_CCAACAAAAGGAAACGTATTTATTGA	94	44	21	32	25	19	21	37	23	21	19	26	7	16	5	13	12	7
AGCACAAATTGAAAGACATTTCCGTA_CCAACAAAAGGAAACGTATTTATTGA	38	5	11	9	12	4	2	8	2	4	5	8	3	15	3	0	2	3
TTTCGAATGAAAAAGACTATTATAAG_CCAACAAAAGGAAACGTATTTATTGA	23	5	4	5	7	7	6	7	6	10	9	11	1	10	2	3	1	0
GCTACAATGCGTAAATGTATTTGGTC_CCAACAAAAGGAAACGTATTTATTGA	24	2	1	7	4	0	2	4	3	3	2	2	5	5	3	0	2	0
ACCTCAATGCACAAAGTTCTTCGTTG_CCAACAAAAGGAAACGTATTTATTGA	39	9	1	5	12	2	5	7	12	3	4	5	5	11	17	1	19	7
AACTCAATATTTAACGATGTTAACAG_CCAACAAAAGGAAACGTATTTATTGA	61	9	7	20	16	10	7	10	13	3	4	6	2	6	9	1	16	0
CTCTCAAATCGTAAGCACATTTTTCA_CCAACAAAAGGAAACGTATTTATTGA	8	2	3	3	2	1	2	5	6	3	1	6	2	1	4	0	3	0
AAGCAAAACGCGAATACTCTTGAACT_CCAACAAAAGGAAACGTATTTATTGA	20	6	4	14	6	4	4	6	2	5	4	3	1	5	4	5	2	0
GTACTAACCTCTAAATGTATTGTTCG_CCAACAAAAGGAAACGTATTTATTGA	16	3	4	8	7	2	2	7	8	3	9	7	7	17	16	4	12	4
GGACAAATTGGCAACTGTGTTCTTGC_CCAACAAAAGGAAACGTATTTATTGA	11	0	2	0	0	2	2	0	2	1	0	0	0	0	0	0	0	0
CGCTAAAAATATAATGGTGTTTTAGC_CCAACAAAAGGAAACGTATTTATTGA	171	38	21	37	52	28	25	46	34	22	24	25	15	26	16	2	15	4
CATACAAATGACAATACTGTTTGATC_CCAACAAAAGGAAACGTATTTATTGA	20	0	0	0	2	2	0	0	1	0	1	0	2	3	1	0	3	2
TTGTCAACTGCTAATATCCTTTAAAA_CCAACAAAAGGAAACGTATTTATTGA	18	6	2	3	5	3	3	3	2	1	1	1	2	2	0	0	2	0
GCCACAAACTAGAATCTAGTTCGATT_CCAACAAAAGGAAACGTATTTATTGA	99	15	6	18	18	12	18	26	23	30	15	21	12	29	9	3	18	3
AGGCAAACCTTTAAGATTATTGCTGG_CCAACAAAAGGAAACGTATTTATTGA	156	43	16	38	34	25	30	50	38	27	34	21	22	36	30	17	31	4
CTGTTAATAGATAAAAGTCTTCCAAA_CCAACAAAAGGAAACGTATTTATTGA	48	10	5	15	7	4	4	21	15	12	14	17	6	15	1	2	5	0
TTGCAAATAGTAAAAATTCTTCTGTT_CCAACAAAAGGAAACGTATTTATTGA	28	7	1	4	10	8	11	13	8	10	10	6	1	0	1	0	1	0
GCTTGAATGTTTAAGGATATTCTCTA_CCAACAAAAGGAAACGTATTTATTGA	1	0	0	0	0	0	0	0	0	0	0	0	0	1	0	0	0	0
CTATCAAGGTCAAAACTATTTATCAC_CCAACAAAAGGAAACGTATTTATTGA	37	5	4	4	8	3	1	1	6	2	2	2	3	0	1	0	0	1
CACGTAAAATACAAACTTTTTTTGCT_CCAACAAAAGGAAACGTATTTATTGA	1	0	0	0	0	0	0	1	0	0	0	0	0	0	0	0	0	0
TTAAAAATCGAAAAGGTGGTTTTTGT_CCAACAAAAGGAAACGTATTTATTGA	114	27	22	34	32	22	25	53	38	36	31	54	26	56	29	31	71	34
CCAATAAAGCATAAGTAATTTACGAT_CCAACAAAAGGAAACGTATTTATTGA	35	26	23	21	9	5	20	27	6	14	13	5	7	23	4	1	10	5
TCTCCAATTAATAACAGTGTTGATAG_CCAACAAAAGGAAACGTATTTATTGA	59	12	12	10	13	5	20	10	16	19	7	9	3	9	9	2	5	1
ACCTTAAGGATTAAACTAATTAAACT_CCAACAAAAGGAAACGTATTTATTGA	89	9	15	13	21	9	5	14	5	10	1	6	0	8	1	2	2	1
TTATTAAAGTCTAAGTATGTTTTGTG_CCAACAAAAGGAAACGTATTTATTGA	49	1	0	0	1	1	0	1	0	1	0	0	0	0	0	0	2	0
AGCATAAGACCGAACTGCTTTGTACT_CCAACAAAAGGAAACGTATTTATTGA	27	5	7	5	15	6	6	8	5	5	1	3	3	6	8	0	3	0
GAACGAACATAAAAAACACTTCTTTA_CCAACAAAAGGAAACGTATTTATTGA	189	34	16	15	49	19	17	28	21	15	17	14	6	19	5	2	13	1
CCATTAATCTCAAAAATTTTTCTTC_CCAACAAAAGGAAACGTATTTATTGA	46	11	6	13	21	10	11	17	9	18	5	5	1	3	1	0	6	0
AGGTGAAACTGTAAGAGCATTGATCT_CCAACAAAAGGAAACGTATTTATTGA	15	2	3	3	4	1	3	5	2	5	3	2	1	1	0	0	0	0
AACAAAATTGTGAATCAATTTGATCT_CCAACAAAAGGAAACGTATTTATTGA	20	9	9	2	5	1	4	4	7	0	0	5	1	11	3	0	1	1
TATGTAAGTTAGAAATTGATTTATCC_CCAACAAAAGGAAACGTATTTATTGA	92	26	15	21	22	14	19	37	10	9	8	12	4	8	9	3	10	5
TGATCAAAAATGAAATGATTTATTCT_CCAACAAAAGGAAACGTATTTATTGA	16	3	1	2	2	0	0	7	1	2	2	3	2	1	0	1	0	0
AACCGAACTGCGAATTCCCTTTCATT_CCAACAAAAGGAAACGTATTTATTGA	41	15	10	13	13	4	5	10	15	20	7	12	9	17	13	1	12	9
CCCGCAACACGGAACCGGGTTGTCCG_CCAACAAAAGGAAACGTATTTATTGA	31	8	1	3	3	2	5	4	4	2	2	0	1	2	2	0	8	0
GTTAAAAAGATCAATTTAGTTTGCAT_CCAACAAAAGGAAACGTATTTATTGA	6	2	3	1	7	1	5	0	1	5	0	2	2	4	0	0	2	0
AACGAAACCGATAACTATGTTCATTG_CCAACAAAAGGAAACGTATTTATTGA	92	11	9	6	10	11	16	7	6	11	7	9	8	11	10	7	8	2
AGAATAAAAGATAATATGCTTTTTTC_CCAACAAAAGGAAACGTATTTATTGA	85	9	7	7	14	4	12	13	6	11	5	11	2	7	2	6	4	1
GCCTAAATATTCAATTCTGTTCTCTG_CCAACAAAAGGAAACGTATTTATTGA	156	41	40	34	35	8	39	65	43	48	26	35	29	58	32	11	31	6
TTCAAAACCTACAACATTATTGGAAC_CCAACAAAAGGAAACGTATTTATTGA	63	25	8	20	15	12	16	26	10	23	11	12	9	12	13	3	11	0
CGGTCAAAACTTAACTGTCTTAAATA_CCAACAAAAGGAAACGTATTTATTGA	41	2	3	6	8	7	1	3	5	6	3	1	1	2	0	0	0	0
TACTTAAATAACAAGAATTTTAGAGT_CCAACAAAAGGAAACGTATTTATTGA	94	19	11	23	17	12	14	23	11	21	10	9	3	26	1	2	3	0
CGATCAAATGAGAACAGCTTTAGAGG_CCAACAAAAGGAAACGTATTTATTGA	39	21	9	13	10	10	7	12	12	4	7	9	7	14	7	0	1	4
AATCAAATCTACAAATCAGTTTGGTA_CCAACAAAAGGAAACGTATTTATTGA	493	132	68	101	126	61	97	136	129	97	66	85	61	98	75	25	66	23
TTACTAATCCGCAATTTTCTTTCTGT_CCAACAAAAGGAAACGTATTTATTGA	18	1	5	0	2	1	2	2	2	5	0	6	3	0	0	0	0	0
CGGCGAAAGCGTAAGGCTGTTGTCGG_CCAACAAAAGGAAACGTATTTATTGA	78	8	2	7	14	8	4	3	13	2	8	8	1	9	8	4	6	3
CATTGAAAAGATAACACACTTCGTTC_CCAACAAAAGGAAACGTATTTATTGA	53	11	12	13	9	3	8	16	5	18	6	14	5	14	9	5	18	5
CACTGAACCAATAAAGGTTTTCCAGG_CCAACAAAAGGAAACGTATTTATTGA	84	23	15	14	19	21	21	9	11	16	14	11	6	22	3	8	17	2
GAAATAAACACTAATCCCTTTCAGGC_CCAACAAAAGGAAACGTATTTATTGA	95	9	6	17	19	11	14	30	16	14	20	20	17	17	25	5	17	8
CTATTAAACGCGAAACTGCTTAATGT_CCAACAAAAGGAAACGTATTTATTGA	27	1	1	3	12	1	0	6	4	5	0	4	0	4	0	0	0	0
CGCTGAATCTGCAACAAAGTTGCGTC_CCAACAAAAGGAAACGTATTTATTGA	55	11	10	15	3	4	8	24	16	21	11	19	12	21	17	10	15	5
AGGTTAATTATAAAAGGTGTTTTTCG_CCAACAAAAGGAAACGTATTTATTGA	86	16	10	19	17	9	11	7	8	7	10	9	4	16	0	1	0	2
TTAGAAATATTTAATGGTATTATACA_CCAACAAAAGGAAACGTATTTATTGA	47	6	10	19	9	3	5	13	3	15	9	10	1	3	0	0	6	0
AAAATAATAGCAAAGTATATTTGCCA_CCAACAAAAGGAAACGTATTTATTGA	20	14	9	5	4	1	5	8	8	4	2	5	1	13	8	2	7	1
GGGGGAAGACGCAAAACCGTTGGCGG_CCAACAAAAGGAAACGTATTTATTGA	21	3	4	1	8	3	3	3	3	1	3	0	0	4	4	1	1	0
TCTCAAATAGGTAACGTCGTTTTTAA_CCAACAAAAGGAAACGTATTTATTGA	5	1	0	0	1	0	2	2	1	0	1	0	2	3	0	0	4	0
TCAAGAAGAACGAAAAGGTTTAGTCC_CCAACAAAAGGAAACGTATTTATTGA	35	12	4	4	4	2	6	4	9	4	3	4	2	8	5	1	2	1
TAGCCAAAGGCAAACCGTTTTGAACC_CCAACAAAAGGAAACGTATTTATTGA	29	6	13	14	3	0	1	4	3	6	0	1	0	0	4	0	3	0
AGTTTAAGGTCCAAGGCTTTTGCGCT_CCAACAAAAGGAAACGTATTTATTGA	79	4	4	7	13	2	10	6	2	3	1	3	3	4	8	0	2	2
GAATAAATGGAAAATAGCCTTGGGGC_CCAACAAAAGGAAACGTATTTATTGA	83	23	14	29	26	18	20	22	29	20	13	15	16	22	18	8	20	6
ATGTTAACGTTTAATTTTTTTCATT_CCAACAAAAGGAAACGTATTTATTGA	28	3	7	8	2	0	6	4	5	8	8	2	0	3	0	0	1	1
AAAACAAACATCAATGCTATTGTGGT_CCAACAAAAGGAAACGTATTTATTGA	29	9	4	5	5	0	2	8	11	8	3	3	2	13	3	2	1	5
CAACCAATTGTTAATGCATTTTTCTG_CCAACAAAAGGAAACGTATTTATTGA	51	6	5	7	7	7	6	7	12	1	5	7	7	9	7	2	4	4
CGCATAACAGTTAATTGCATTAGTGG_CCAACAAAAGGAAACGTATTTATTGA	16	3	2	2	4	1	4	2	1	6	0	2	4	6	6	3	2	0
ATAGGAATTCCAAAGTCTATTAGTGA_CCAACAAAAGGAAACGTATTTATTGA	10	0	0	0	0	0	1	0	0	0	0	0	0	0	0	0	0	0
CTATGAATTGTAAAGGGTATTAGCCG_CCAACAAAAGGAAACGTATTTATTGA	57	21	8	11	17	4	12	18	25	25	15	19	10	25	12	9	24	10
TGAAAAAATTGTAAGGGTGTTGGAGG_CCAACAAAAGGAAACGTATTTATTGA	15	5	2	4	2	3	3	8	3	2	3	4	0	1	0	0	0	0
TGGCCAACTCTTAAATTTCTTGCGAG_CCAACAAAAGGAAACGTATTTATTGA	18	6	4	4	5	3	6	11	2	4	0	7	5	1	0	0	3	3
CATCGAACCGCAAATGCCATTTGCTC_CCAACAAAAGGAAACGTATTTATTGA	131	21	13	19	29	10	17	13	13	7	8	6	7	6	12	2	2	1
ACTGTAACATGGAATAGAATTTGATT_CCAACAAAAGGAAACGTATTTATTGA	15	1	0	1	0	1	2	4	0	1	3	5	0	3	2	2	0	0
GTGCTAACCTGCAAGAGACTTAGTGT_CCAACAAAAGGAAACGTATTTATTGA	37	9	9	5	2	2	4	4	5	2	1	7	0	5	1	1	1	0
AGTGCAAGCAAAAAATCGGTTCAGTC_CCAACAAAAGGAAACGTATTTATTGA	31	1	5	5	10	4	2	7	8	15	4	2	4	7	5	0	0	0
AGCTCAATAATTAAATGATTTAATGT_CCAACAAAAGGAAACGTATTTATTGA	6	1	0	0	1	0	1	0	0	0	0	0	0	0	0	0	0	0
CAGAGAAATAGGAAACGGCTTAGGCG_CCAACAAAAGGAAACGTATTTATTGA	84	18	15	17	17	14	21	31	17	16	8	8	13	15	12	1	27	11
AACAAAATCTTCAAGGATGTTTGGGT_CCAACAAAAGGAAACGTATTTATTGA	58	17	5	11	17	4	14	13	12	16	8	11	9	16	10	8	12	4
CGCCAAAGGATTAAATGCTTTAACC_CCAACAAAAGGAAACGTATTTATTGA	16	3	3	1	5	3	3	3	3	5	0	2	0	1	0	0	2	2
AAGCAAAAAGATAAGATACTTTTTAG_CCAACAAAAGGAAACGTATTTATTGA	22	5	0	7	7	1	4	2	2	2	4	4	1	0	1	0	2	1
TCTCCAATTTCTAAAGCTATTATCCT_CCAACAAAAGGAAACGTATTTATTGA	14	2	0	0	2	3	7	2	1	2	1	2	0	5	2	1	1	1
TGCACAATACGCAACGCGTTTGGTCG_CCAACAAAAGGAAACGTATTTATTGA	19	2	0	6	5	2	8	3	6	1	2	4	0	1	1	0	0	0
GAGATAACAGAGAAGATTTTTATTAT_CCAACAAAAGGAAACGTATTTATTGA	3	0	5	2	1	0	0	4	0	2	12	10	0	0	0	0	0	0
AATTAAATCTCCAAGTATATTTTTTT_CCAACAAAAGGAAACGTATTTATTGA	8	2	0	0	1	2	0	3	0	1	4	3	0	0	0	1	0	0
ATACCAAAAGGAAAGAAGGTTTTAGT_CCAACAAAAGGAAACGTATTTATTGA	146	35	27	27	32	19	21	39	26	35	24	21	5	14	7	0	3	1
GATTCAATTATTAAGGCATTTAGTGG_CCAACAAAAGGAAACGTATTTATTGA	29	11	7	5	2	3	4	10	10	8	8	4	4	11	11	2	5	3
GGTACAAACCAGAAATGTGTTACGTC_CCAACAAAAGGAAACGTATTTATTGA	116	10	3	6	10	3	7	17	8	10	7	12	13	9	8	3	8	3
AACGTAACAAAAAGCACTTTATATC_CCAACAAAAGGAAACGTATTTATTGA	2	0	0	0	0	1	0	0	0	0	0	0	0	1	0	0	0	0
TTTGTAATTTATAAGCATCTTGGACA_CCAACAAAAGGAAACGTATTTATTGA	104	10	13	10	25	10	9	21	15	13	13	13	2	12	6	3	8	0
TATTCAATCAAAAATCGGCTTCCTTT_CCAACAAAAGGAAACGTATTTATTGA	52	6	5	4	17	4	11	6	5	7	3	6	3	5	0	0	2	0
AGCTAAATACTGAATATGTTTGAGGC_CCAACAAAAGGAAACGTATTTATTGA	266	44	30	44	55	20	30	43	32	29	26	44	28	63	37	18	66	12
CTATCAATTCGAAATGCTTTTATTTA_CCAACAAAAGGAAACGTATTTATTGA	49	19	16	25	23	8	20	26	13	32	22	27	6	18	6	3	4	3
CACGAAATCTGTAAGAATTTTTTATT_CCAACAAAAGGAAACGTATTTATTGA	41	2	14	11	14	9	3	5	1	5	6	5	0	2	0	0	1	0
TTGAAAACTAATAATCATTTTTAAGA_CCAACAAAAGGAAACGTATTTATTGA	11	0	13	11	7	1	4	7	1	3	10	5	1	0	0	0	0	0
AAATCAAACCGAAAGCTCATTAGCGT_CCAACAAAAGGAAACGTATTTATTGA	54	14	9	15	11	6	7	25	19	18	17	8	7	11	10	1	3	2
ACCAGAAGACTAAAGCTTTTTTAGCC_CCAACAAAAGGAAACGTATTTATTGA	106	9	8	12	22	12	14	18	14	16	11	13	6	12	7	0	3	3
CACAAAAGTCTTAATTCCATTGTTAA_CCAACAAAAGGAAACGTATTTATTGA	37	13	12	18	8	2	8	14	15	7	2	8	8	14	5	3	6	0
TTGATAATTTAAAAGTAGATTGGAGA_CCAACAAAAGGAAACGTATTTATTGA	26	6	11	14	7	13	6	9	6	4	1	6	5	5	0	1	0	0
TGGTGAATAAACAATTTGCTTACGTT_CCAACAAAAGGAAACGTATTTATTGA	108	26	9	15	10	13	6	11	6	12	7	13	13	17	15	2	3	4
TTTCGAATGAATAAAGACTTTTCTGT_CCAACAAAAGGAAACGTATTTATTGA	1	0	0	0	0	0	0	0	0	0	0	0	0	0	0	0	0	0
GAGGTAAAAGCGAAATGGGTTCTGTA_CCAACAAAAGGAAACGTATTTATTGA	36	10	12	14	12	9	8	20	10	9	7	10	5	9	1	0	3	0
ACGAGAAATGAAAAGCTGATTAGTTG_CCAACAAAAGGAAACGTATTTATTGA	74	21	8	17	25	7	13	25	18	5	7	15	3	11	10	2	8	2
GCTCTAAAACGGAACTATCTTTCATT_CCAACAAAAGGAAACGTATTTATTGA	65	6	10	6	6	9	8	3	4	6	5	7	3	2	7	1	9	0
ATGAAAATCGGAAATTGCGTTGTACA_CCAACAAAAGGAAACGTATTTATTGA	22	2	0	0	0	0	2	0	0	0	0	0	0	0	0	0	0	0
TTCGGAAATTTCAACAGGTTTTTCAG_CCAACAAAAGGAAACGTATTTATTGA	43	18	9	12	14	8	18	11	14	20	5	23	7	22	3	5	14	1
CCTTTAAATGAAAAGTCCCTTATAGG_CCAACAAAAGGAAACGTATTTATTGA	67	12	16	14	14	12	19	25	19	23	19	20	6	19	16	7	10	2
TTATAAAACGCTAATATTGTTCGTCG_CCAACAAAAGGAAACGTATTTATTGA	47	9	7	7	20	9	9	35	25	2	12	15	3	22	6	7	9	0
GCAAGAAAGAGTAAGTGACTTAGTAT_CCAACAAAAGGAAACGTATTTATTGA	21	6	4	6	3	4	3	15	17	13	2	10	5	21	3	2	2	0
ATGAAAACCCTAAAAGTGTTTATCAA_CCAACAAAAGGAAACGTATTTATTGA	45	23	8	18	20	6	4	22	7	16	16	10	4	8	5	2	2	3
ATTGCAACGTACAAAGAATTTGTTGC_CCAACAAAAGGAAACGTATTTATTGA	53	9	4	15	8	11	6	4	8	9	3	3	5	9	16	0	10	3
GTCAAAACTCTCAATTGTCTTATTCG_CCAACAAAAGGAAACGTATTTATTGA	40	4	4	7	5	1	3	5	7	3	2	1	2	6	1	1	0	0
ATCATAACAGTCAAATATATTCGCCT_CCAACAAAAGGAAACGTATTTATTGA	5	0	0	0	0	0	0	0	0	0	0	0	0	0	0	0	0	0
TCTAGAATTATAAAGTAGTTTGTGTA_CCAACAAAAGGAAACGTATTTATTGA	20	5	0	8	2	1	4	7	1	3	2	1	0	2	0	0	1	0
AGGACAATATTTAACATCGTTAGTAT_CCAACAAAAGGAAACGTATTTATTGA	80	11	8	9	13	4	4	12	6	5	4	3	4	8	2	4	7	0
TTACCAACGCTAAGGAACTTATTCT_CCAACAAAAGGAAACGTATTTATTGA	24	6	11	3	4	2	11	13	10	16	10	9	4	9	8	3	8	0
TACACAAAGGTTAAGCGCGTTGTTGC_CCAACAAAAGGAAACGTATTTATTGA	15	3	0	0	3	0	2	1	0	0	0	2	1	6	1	0	0	0
ATCACAACAAGCAACACTCTTAGATT_CCAACAAAAGGAAACGTATTTATTGA	89	4	8	8	6	3	5	6	9	6	14	12	9	8	8	2	7	0
AGTTCAAATCCCAAACGGTTTGACTC_CCAACAAAAGGAAACGTATTTATTGA	9	0	0	0	0	0	0	0	0	0	0	0	0	0	0	0	0	0
TTCGCAAGAGTGAAAGGGTTTAACAA_CCAACAAAAGGAAACGTATTTATTGA	116	28	17	20	32	13	21	29	25	26	15	21	12	26	16	6	14	6
CCGTAAAATCATAATAAACTTGCTTC_CCAACAAAAGGAAACGTATTTATTGA	50	9	10	13	17	11	20	10	7	12	6	7	7	13	4	1	5	0
AAAGAAATTGCAAAAGTGATTTGGCT_CCAACAAAAGGAAACGTATTTATTGA	46	2	3	8	1	0	4	5	5	3	0	6	5	2	2	0	0	0
AAGGAAAAACTAAACCAGATTTCCTA_CCAACAAAAGGAAACGTATTTATTGA	38	0	0	0	1	0	0	0	0	0	0	0	0	0	0	0	0	0
GAATGAATATCGAAAAACCTTAGAAA_CCAACAAAAGGAAACGTATTTATTGA	28	1	0	0	1	0	2	1	0	0	2	1	1	2	2	3	1	0
GGGGGAAGGATAAATGGCATTGGGGG_CCAACAAAAGGAAACGTATTTATTGA	34	6	25	10	10	6	10	13	9	21	15	12	10	27	17	9	30	3
CCGACAATAGCTAACTCGATTTTATT_CCAACAAAAGGAAACGTATTTATTGA	39	13	9	21	12	8	7	22	17	23	6	17	6	10	2	1	8	4
GCCTTAAGCAGCAACAAGGTTCCGAG_CCAACAAAAGGAAACGTATTTATTGA	25	10	6	16	15	3	1	12	13	7	4	10	7	14	7	1	5	1
AACTAAACTAATAAGGATATTCCGTA_CCAACAAAAGGAAACGTATTTATTGA	74	21	19	27	22	15	22	42	33	46	28	23	14	40	24	10	31	18
TCTCAAAACTACAAGCGGATTAATAT_CCAACAAAAGGAAACGTATTTATTGA	27	4	5	7	7	7	6	10	2	3	0	5	0	2	0	1	0	0
TCGTCAATTCCAAAAACATTTACAGA_CCAACAAAAGGAAACGTATTTATTGA	34	1	3	3	2	5	2	5	4	3	0	2	0	1	1	1	2	1
TTAGGAACCCCCAAGTCAATTTCTAA_CCAACAAAAGGAAACGTATTTATTGA	44	8	7	12	20	4	13	10	16	12	7	14	3	8	1	2	8	1
TCAACAAGTATAAAGTCTATTCAAGG_CCAACAAAAGGAAACGTATTTATTGA	58	15	6	5	7	6	3	7	1	0	0	0	0	0	0	0	0	0
GGTACAACGTATAACCATTTTAGATA_CCAACAAAAGGAAACGTATTTATTGA	11	4	3	5	9	2	9	5	7	4	1	5	1	9	2	1	3	1
ATGATAATTTGAAAGCACTTTGCTGA_CCAACAAAAGGAAACGTATTTATTGA	88	21	22	14	25	12	20	29	19	30	15	21	19	42	27	4	27	8
CCCGCAATTTCCAAGCGGATTAATAG_CCAACAAAAGGAAACGTATTTATTGA	12	7	3	0	4	4	6	2	2	2	6	5	1	2	1	2	0	1
ACCAGAAAACACAAGTTAATTTCAGA_CCAACAAAAGGAAACGTATTTATTGA	13	6	10	6	12	3	10	15	7	4	6	6	0	6	0	0	0	0
TAAATAATTTACAATATGCTTCTAAC_CCAACAAAAGGAAACGTATTTATTGA	37	19	14	14	20	4	12	22	19	10	11	12	2	9	4	3	9	1
CGGTTAACATTCAAGGGCATTAGATC_CCAACAAAAGGAAACGTATTTATTGA	45	13	3	5	19	11	11	12	6	11	9	3	1	2	6	1	2	0
ACGACAACTAAGAAATTAGTTTGCGC_CCAACAAAAGGAAACGTATTTATTGA	256	67	49	81	59	26	51	72	48	49	28	50	33	32	48	18	34	8
ACTACAAAATGCAAAAGGTTTATGGG_CCAACAAAAGGAAACGTATTTATTGA	17	2	2	4	1	2	4	2	2	2	4	5	6	8	5	3	8	5
GAAACAACGTCGAACGGTGTTGGTGT_CCAACAAAAGGAAACGTATTTATTGA	13	0	0	1	1	1	4	1	1	0	0	0	1	0	0	0	0	0
GAGGTAAGGATTAATTGTATTGCGGG_CCAACAAAAGGAAACGTATTTATTGA	33	9	1	4	1	1	2	5	9	3	1	6	1	4	4	0	2	0
CATAAAATATAGAATGTTATTTCAGG_CCAACAAAAGGAAACGTATTTATTGA	8	0	0	5	3	0	2	2	2	0	0	0	0	0	0	0	0	0
ATGGGAAACTTGAATCGGGTTCACAC_CCAACAAAAGGAAACGTATTTATTGA	6	3	4	3	0	2	6	5	2	8	0	7	2	3	3	0	2	0
TTTCGAAAATGTAATCTATTTTGCTT_CCAACAAAAGGAAACGTATTTATTGA	30	11	10	8	11	2	6	8	12	12	8	6	4	9	7	4	3	6
GTGGCAAAACTTAATGTAGTTTGTCC_CCAACAAAAGGAAACGTATTTATTGA	182	32	20	35	40	19	27	38	31	19	15	12	14	11	12	7	11	2
AACAGAATCTGCAACTAGATTGTAAG_CCAACAAAAGGAAACGTATTTATTGA	1	0	0	0	0	0	0	0	0	0	0	0	0	0	0	0	0	0
TTCTAAAGGCCGAAATGCCTTCAAGT_CCAACAAAAGGAAACGTATTTATTGA	16	1	1	1	1	2	6	1	0	0	0	0	0	0	0	0	0	0
GTCTTAATTGGCAATCAGATTACGCG_CCAACAAAAGGAAACGTATTTATTGA	2	1	0	0	4	3	2	1	0	1	0	0	0	0	2	0	0	0
ATCAGAACCCGCAATTGCTTTAACCA_CCAACAAAAGGAAACGTATTTATTGA	96	47	25	37	32	17	34	35	21	35	32	44	32	55	23	29	34	16
GCAAAAAGGTTTAACTGTCTTATTTT_CCAACAAAAGGAAACGTATTTATTGA	50	7	8	5	8	23	12	23	8	11	10	8	0	8	2	1	2	0
GAGCAAATACAAAAGTGCGTTTGCAC_CCAACAAAAGGAAACGTATTTATTGA	36	10	14	10	11	3	15	7	13	9	14	9	3	5	7	2	1	1
TTGCAAATTTTAAAAGTGATTGGATG_CCAACAAAAGGAAACGTATTTATTGA	23	7	6	6	8	3	2	5	3	0	5	3	1	3	1	0	2	0
CAGCCAAAGGGCAAGGGGGTTGGGGA_CCAACAAAAGGAAACGTATTTATTGA	3	1	1	0	0	0	0	0	0	0	0	0	0	0	0	0	0	0
TATATAAACTCTAACTGCGTTCGCCT_CCAACAAAAGGAAACGTATTTATTGA	22	0	2	4	7	4	8	6	10	6	9	3	6	8	2	5	8	1
CAGCAAATAACAAATAGGATTTGAAC_CCAACAAAAGGAAACGTATTTATTGA	28	5	5	8	12	1	3	3	2	18	10	7	10	11	8	5	7	1
CTTCAAATCTAGAAGTATTTTGAGAA_CCAACAAAAGGAAACGTATTTATTGA	44	5	3	11	25	6	10	15	12	11	7	6	9	7	3	3	8	2
CATTCAATAAGTAAAAGCTTTCATAT_CCAACAAAAGGAAACGTATTTATTGA	137	35	18	36	47	24	26	60	29	54	23	33	9	23	9	5	24	5
TATAAAATTTATAATATATTTAAATT_CCAACAAAAGGAAACGTATTTATTGA	2	0	0	0	0	1	0	0	0	0	0	0	0	0	0	0	0	0
AATCCAAGCAATAAGGTATTTTGAAC_CCAACAAAAGGAAACGTATTTATTGA	105	5	5	1	7	2	4	0	0	0	0	0	0	0	0	0	0	0
ACAACAATCTAAAAATAGGTTCGATG_CCAACAAAAGGAAACGTATTTATTGA	34	1	0	7	3	1	1	5	7	0	5	4	0	3	2	1	1	0
TAGACAACTCAGAACTCAATTCACTG_CCAACAAAAGGAAACGTATTTATTGA	30	9	8	10	5	1	0	10	4	6	5	8	3	7	12	1	7	2
CGCTTAATCATAAACATTTTTGCG_CCAACAAAAGGAAACGTATTTATTGA	14	3	6	6	3	1	2	9	3	2	3	4	0	6	2	0	3	1
CGCATAATAACTAAGCAAATTGCGCT_CCAACAAAAGGAAACGTATTTATTGA	94	23	23	32	33	19	26	39	25	20	16	29	23	28	34	8	31	5
GAAATAAATTCCAATTATTTTTCTAG_CCAACAAAAGGAAACGTATTTATTGA	18	0	3	1	7	3	0	5	0	2	1	0	0	2	0	0	1	1
CCGTTAATTACGAAGGGCGTTGGGTG_CCAACAAAAGGAAACGTATTTATTGA	264	51	48	45	75	34	39	53	47	44	34	37	21	56	35	3	49	14
CCGAAAACGCGGAATCTCGTTGGGGA_CCAACAAAAGGAAACGTATTTATTGA	25	19	9	8	13	12	21	21	16	14	5	15	3	10	3	2	12	3
GGTAAAAATTGGAAGTTGATTCGTTA_CCAACAAAAGGAAACGTATTTATTGA	45	20	23	19	8	5	11	23	22	38	18	23	29	58	27	13	59	22
TACATAAATTTAAACAAAGTTGCCCA_CCAACAAAAGGAAACGTATTTATTGA	170	38	25	38	54	11	32	48	26	35	20	28	10	39	18	12	18	5
GTCTGAAGTGGTAATATGTTTGTTCG_CCAACAAAAGGAAACGTATTTATTGA	38	0	0	0	3	0	0	0	0	0	0	0	0	0	0	0	0	0
TACTAAAAAGAGAATCCGTTTGGTAT_CCAACAAAAGGAAACGTATTTATTGA	27	7	5	7	7	1	4	20	15	10	8	8	17	26	16	11	36	27
CGTACAAAATTGAAATATTTTAGCTT_CCAACAAAAGGAAACGTATTTATTGA	13	2	5	2	1	1	3	3	2	2	0	0	0	0	0	0	0	0
TATAAAATAACAAAAACCTTTGACTA_CCAACAAAAGGAAACGTATTTATTGA	100	22	15	27	27	9	17	39	25	37	19	18	5	17	3	3	12	3
AAGACAAAAGTCAAGTCGTTTCCGTA_CCAACAAAAGGAAACGTATTTATTGA	183	36	25	27	49	15	25	38	20	26	19	36	14	28	25	8	23	7
CTGGAAAAATAAAACATCGTTAGGGC_CCAACAAAAGGAAACGTATTTATTGA	142	56	25	47	61	25	44	46	48	50	26	32	25	30	25	6	10	6
AATGAAACACTTAAACGGCTTATGTG_CCAACAAAAGGAAACGTATTTATTGA	154	37	34	42	42	19	25	54	37	33	34	38	18	40	21	8	22	2
CAAGTAATATTTAACGGGATTGGGCT_CCAACAAAAGGAAACGTATTTATTGA	13	9	6	9	5	5	10	11	1	2	1	1	3	5	1	0	1	1
CCTACAATTAAAAATTAGTTTCAGGA_CCAACAAAAGGAAACGTATTTATTGA	3	1	1	0	6	0	0	4	0	3	0	4	0	1	2	1	0	4
TATAGAAACGGAAAGGGAGTTTACAA_CCAACAAAAGGAAACGTATTTATTGA	33	6	10	6	5	4	13	5	5	4	6	8	0	4	0	1	1	0
TCTCAAACTTGGAAAACCATTTACAT_CCAACAAAAGGAAACGTATTTATTGA	53	16	5	16	16	8	6	18	11	9	3	11	7	5	7	1	8	0
GTAATAAAGGAAAATTTAGTTTCTAC_CCAACAAAAGGAAACGTATTTATTGA	19	9	4	14	7	6	7	12	8	4	2	11	0	12	2	3	11	1
TTCAGAATCGAGAACTATGTTTGTGC_CCAACAAAAGGAAACGTATTTATTGA	57	10	6	4	8	7	7	15	12	10	13	2	6	13	7	2	9	1
CATCAAAGCAACAATTAGTTTATTCT_CCAACAAAAGGAAACGTATTTATTGA	15	11	9	3	5	7	3	8	5	8	3	2	4	7	2	0	6	1
CCGATAATACCGAATAAGTTTCGGGG_CCAACAAAAGGAAACGTATTTATTGA	7	0	0	0	2	0	0	0	0	0	0	0	0	0	0	0	0	0
ACTCTAATTTAAAAACTTTTTAATAC_CCAACAAAAGGAAACGTATTTATTGA	15	0	1	2	2	1	2	2	0	0	0	1	1	0	0	0	0	0
TCATTAAGACGGAATACGATTTTGTA_CCAACAAAAGGAAACGTATTTATTGA	14	2	2	3	0	2	2	3	5	4	1	5	5	1	1	1	1	0
CGGTTAATTTAAAAAATGTTTTCAGG_CCAACAAAAGGAAACGTATTTATTGA	24	3	8	1	3	0	1	4	3	7	7	3	0	2	0	0	0	0
ATCCAAATAAGAAAGGAAATTTATTG_CCAACAAAAGGAAACGTATTTATTGA	1	0	1	0	0	0	0	0	0	0	0	0	0	0	0	0	0	0
CTTAAAAGAGTCAATTTAGTTGCTGT_CCAACAAAAGGAAACGTATTTATTGA	26	2	5	3	2	5	7	2	0	0	0	0	0	0	0	0	0	0
CAATGAATACTGAACTTTTTTAGCTC_CCAACAAAAGGAAACGTATTTATTGA	74	4	8	19	14	11	14	22	22	19	8	6	7	18	15	5	10	5
AATCTAAAATATAATCCCTTTGTTAC_CCAACAAAAGGAAACGTATTTATTGA	5	0	0	0	3	0	0	0	0	0	0	0	0	0	0	0	0	0
CGGGTAACTCTTAACGGTTTTGACGC_CCAACAAAAGGAAACGTATTTATTGA	87	22	13	17	16	11	19	15	3	7	8	6	4	6	9	1	3	0
TGATAAACAGCTAAATGCATTGAGGT_CCAACAAAAGGAAACGTATTTATTGA	239	55	44	83	75	35	35	104	59	71	41	61	35	98	66	20	66	26
AATCTAACCTGGAAGTGTCTTGAGAT_CCAACAAAAGGAAACGTATTTATTGA	129	37	24	38	43	19	39	42	35	30	36	21	13	28	16	1	10	5
CGCAGAAAATGTAATAACTTTAACTA_CCAACAAAAGGAAACGTATTTATTGA	39	7	7	5	8	0	6	8	1	7	4	6	2	1	0	0	0	0
AATACAATCTAAAAGATATTTACTAT_CCAACAAAAGGAAACGTATTTATTGA	21	2	3	3	3	2	0	4	1	8	1	5	0	0	0	0	2	0
TTACCAATGCCAAATTCAATTGAAAC_CCAACAAAAGGAAACGTATTTATTGA	97	25	24	33	30	9	25	35	25	25	23	22	10	24	14	4	28	4
AGTTAAAAAGCCAATCTTTTTGCCTA_CCAACAAAAGGAAACGTATTTATTGA	64	10	8	8	12	1	6	16	8	3	5	6	2	10	2	0	2	1
GCGCGAACGCATAACAGCTTTGGTCT_CCAACAAAAGGAAACGTATTTATTGA	46	15	1	1	7	6	2	3	3	1	2	0	0	3	2	1	0	0
GGCCGAATGGTGAAGATCTTTACCAT_CCAACAAAAGGAAACGTATTTATTGA	21	2	1	0	4	4	4	2	0	0	0	0	0	0	0	0	0	0
GTTCAAACGTACAATTAGTTTTGGGG_CCAACAAAAGGAAACGTATTTATTGA	69	6	3	8	11	1	3	6	10	5	8	4	3	2	2	0	3	0
TGTTTAAAACGTAACTTGGTTGGAAC_CCAACAAAAGGAAACGTATTTATTGA	22	4	4	4	1	7	2	4	4	3	1	4	1	3	5	1	3	1
ACCACAAAGTGTAAAATACTTTAGTAG_CCAACAAAAGGAAACGTATTTATTGA	42	11	9	12	12	6	13	20	15	13	6	11	2	9	2	0	4	1
TACGTAACTACTAATCTTATTTGAGC_CCAACAAAAGGAAACGTATTTATTGA	41	5	2	2	19	3	4	0	2	1	0	4	1	0	4	0	0	0
TAAGCAAAAAACAACTTCGTTCCGCA_CCAACAAAAGGAAACGTATTTATTGA	70	10	11	8	15	8	5	2	7	4	2	10	9	8	0	1	0	0
AATTAAATCACGAAATTAATTATCAC_CCAACAAAAGGAAACGTATTTATTGA	116	42	35	35	57	23	27	42	26	42	31	27	17	28	15	13	33	4
TGATAAACAGATAACATATTTCATAC_CCAACAAAAGGAAACGTATTTATTGA	32	13	2	10	4	6	5	17	14	13	4	13	7	10	11	2	18	3
CAAAAAATGCAAAAGCCTATTATATG_CCAACAAAAGGAAACGTATTTATTGA	37	16	8	11	13	12	11	12	6	8	6	4	0	5	2	1	4	2
TGACTAACAGAAAAGGCTCTTTATTG_CCAACAAAAGGAAACGTATTTATTGA	31	0	6	11	7	1	5	11	1	5	9	10	10	8	2	2	6	3
AATTAAATGTGAAACAATCTTAATTG_CCAACAAAAGGAAACGTATTTATTGA	53	11	10	15	14	2	9	26	14	13	10	8	14	13	9	5	9	2
AATCAAATCACAAACGCGCTTAATAA_CCAACAAAAGGAAACGTATTTATTGA	63	23	19	24	35	16	21	33	15	18	15	12	10	11	6	5	5	1
ATGGGAATAAACAATAGGTTTCGCCT_CCAACAAAAGGAAACGTATTTATTGA	30	11	8	15	7	1	2	18	8	6	12	13	6	31	13	7	16	4
TTCTAAATTTGGAAGCATTTTAGCTT_CCAACAAAAGGAAACGTATTTATTGA	16	6	7	1	1	1	3	12	7	3	1	2	3	2	0	2	2	0
GGGAAAACCTCTAACGGGATTGGTTC_CCAACAAAAGGAAACGTATTTATTGA	38	7	2	3	4	4	5	4	4	1	3	1	0	1	3	0	1	0
TAATAAACAGACAAAGATCTTTGTGG_CCAACAAAAGGAAACGTATTTATTGA	107	24	19	27	27	18	27	16	13	22	1	14	6	23	8	8	12	0
GAGGTAATACGGAAGGTACTTGATCG_CCAACAAAAGGAAACGTATTTATTGA	107	8	8	6	4	3	1	4	5	2	2	1	6	8	11	2	12	1
GCGAAAACGATGAAATGTTTTCTGTG_CCAACAAAAGGAAACGTATTTATTGA	25	2	2	1	4	1	3	2	4	0	0	2	1	3	0	0	6	1
GTACCAACAGGGAAAAAGTTAGGCG_CCAACAAAAGGAAACGTATTTATTGA	1	0	0	0	0	0	0	0	1	0	0	0	1	0	0	0	1	0
TTCCGAAAGGGCAAGTAGTTTGGAGT_CCAACAAAAGGAAACGTATTTATTGA	39	7	4	2	8	1	5	4	1	0	0	1	0	5	0	1	1	1
CCGAAAATTGCCAAGGATGTTGGTAC_CCAACAAAAGGAAACGTATTTATTGA	55	7	12	7	13	5	6	12	11	12	10	9	8	11	3	2	7	3
ACAATAAAAAAAAAAATCGATTTTAGA_CCAACAAAAGGAAACGTATTTATTGA	1	1	0	0	0	0	0	1	0	0	0	1	0	0	0	0	0	0
AAGCTAAGCCCAAAAATGGTTTCATC_CCAACAAAAGGAAACGTATTTATTGA	2	0	0	0	4	0	0	0	0	0	0	0	0	0	0	0	0	0
TGGGGAACGCCCAAAACCGTTGGACG_CCAACAAAAGGAAACGTATTTATTGA	88	11	13	16	27	11	17	10	12	11	6	8	1	11	7	4	8	3
TAATTAAAAAATAAGTAGATTGCGTA_CCAACAAAAGGAAACGTATTTATTGA	46	8	1	6	12	4	9	7	1	4	4	5	2	3	1	1	3	0
TTCTCAATGAATAAGTAACTTATACA_CCAACAAAAGGAAACGTATTTATTGA	123	51	26	36	43	24	39	33	24	36	21	35	16	33	11	9	19	4
CGGTCAAGACATAATTGCATTGACGG_CCAACAAAAGGAAACGTATTTATTGA	123	14	8	21	26	10	6	18	9	16	10	6	7	11	7	6	10	4
TACAGAATTTGTAAATAAGTTGCTAG_CCAACAAAAGGAAACGTATTTATTGA	13	0	0	0	0	0	0	0	0	0	0	0	0	0	0	0	0	0
TCTTCAAGGGGTAAGTCCTTTTGTTG_CCAACAAAAGGAAACGTATTTATTGA	37	2	3	0	2	3	0	4	4	5	2	0	1	2	6	3	3	0
ATAGGAAGCATCAAATGTATTCTTAA_CCAACAAAAGGAAACGTATTTATTGA	57	9	5	12	12	8	7	11	10	4	12	9	3	7	4	1	1	0
GAGCTAACGGATAAAGCGCTTCTTTG_CCAACAAAAGGAAACGTATTTATTGA	5	5	2	6	11	3	9	11	9	6	1	7	8	6	4	0	1	0
GAACGAAGGGGGAATAGGCTTATGTG_CCAACAAAAGGAAACGTATTTATTGA	53	7	7	3	8	5	8	6	5	6	4	2	2	6	8	3	5	2
CTATGAAACAGTAATTAAGTTTAAGT_CCAACAAAAGGAAACGTATTTATTGA	78	19	3	13	22	6	5	16	13	9	8	7	4	10	3	3	4	0
GGAGGAATCGAAAAGACGTTTGGTGT_CCAACAAAAGGAAACGTATTTATTGA	14	6	5	7	6	0	2	14	11	10	8	10	4	4	6	7	1	0
GATATAAGATGTAAAATTGTTTTATT_CCAACAAAAGGAAACGTATTTATTGA	7	3	7	6	6	1	2	5	0	2	3	7	2	2	2	1	0	0
CCTGGAAAAGTAAAGGGGGTTGGGGG_CCAACAAAAGGAAACGTATTTATTGA	53	19	6	10	17	11	7	13	11	13	5	2	3	4	3	2	6	1
CCCACAAATTTGAATAAACTTGGGTA_CCAACAAAAGGAAACGTATTTATTGA	6	3	0	5	5	9	4	10	2	8	4	4	1	2	1	2	0	0
ACAAGAAGTTGTAAAGGACTTTGGGG_CCAACAAAAGGAAACGTATTTATTGA	28	5	5	9	4	4	5	9	8	6	3	2	2	7	5	2	5	4
GTCGAAAACTTAAACTTATTTCATCG_CCAACAAAAGGAAACGTATTTATTGA	66	5	6	13	24	5	6	17	11	9	7	10	4	11	2	0	2	1
GTACGAATTTTTAATTCGCTTAAGGT_CCAACAAAAGGAAACGTATTTATTGA	31	14	9	12	11	3	6	4	5	6	5	0	3	6	3	2	7	0
AAGACAATACTTAATATAATTGCTAT_CCAACAAAAGGAAACGTATTTATTGA	1	0	0	0	0	0	0	0	0	0	0	0	0	0	0	0	0	0
GAGCTAACAATCAAATTTATTCAAAT_CCAACAAAAGGAAACGTATTTATTGA	34	3	2	4	4	7	3	5	4	2	2	3	2	3	0	0	0	0
GGCACAATCCAAAAAAATTTCTCTC_CCAACAAAAGGAAACGTATTTATTGA	1	0	0	0	0	0	0	0	0	0	0	0	0	0	0	0	0	0
TGCTTAAAATTTAATATACTTCGCGT_CCAACAAAAGGAAACGTATTTATTGA	44	11	4	9	16	4	9	5	7	9	6	6	2	2	1	0	4	0
TACCAAAAGAGTAAGGTGATTAGATT_CCAACAAAAGGAAACGTATTTATTGA	17	0	0	0	0	0	0	0	0	0	0	0	0	0	0	0	0	1
TAAATAAGTGGCAATCTCATTATTGT_CCAACAAAAGGAAACGTATTTATTGA	23	6	7	7	8	2	6	9	6	10	2	7	6	14	4	2	3	2
GCTATAAGACGAAAAGACTTTCTAGT_CCAACAAAAGGAAACGTATTTATTGA	56	14	14	19	15	17	21	19	12	6	3	3	6	14	2	0	2	2
AGTTAAAAACAAAACTGTTTTTCTCT_CCAACAAAAGGAAACGTATTTATTGA	51	0	3	2	7	8	5	2	3	7	0	4	0	1	2	0	2	1
ACGAAAAGTTTCAATTATATTGGTAA_CCAACAAAAGGAAACGTATTTATTGA	28	7	7	7	8	4	11	7	2	4	0	0	1	0	0	0	0	0
GTGAAAAGGTCAAATTCTTTTGTACG_CCAACAAAAGGAAACGTATTTATTGA	11	2	4	11	3	0	5	3	4	7	0	4	1	2	4	0	3	3
TCGAGAACACTTAATTAATATAATTAAGGG_CCAACAAAAGGAAACGTATTTATTGA	4	0	1	0	2	0	0	1	0	0	0	1	0	0	0	0	0	0
GCTTCAAGTGGCAAGCGACTTGCTTG_CCAACAAAAGGAAACGTATTTATTGA	30	10	6	6	15	11	9	10	13	7	8	2	7	2	1	0	4	2
CCCCTAACCTTCAAGGATTTTAAGAG_CCAACAAAAGGAAACGTATTTATTGA	25	0	0	0	0	0	3	0	0	0	0	0	0	0	0	0	0	0
ATAACAAGACAGAAAGTTCTTTAAAT_CCAACAAAAGGAAACGTATTTATTGA	42	8	7	5	8	5	5	6	1	2	0	2	0	3	0	0	0	0
ACTCGAATTCTTAAGTCTTTTGGCCC_CCAACAAAAGGAAACGTATTTATTGA	73	19	13	15	20	6	14	20	19	12	7	16	10	10	12	5	5	3
CAGTTAAATGTGAAATCGTTTAGTGA_CCAACAAAAGGAAACGTATTTATTGA	80	10	9	13	15	5	8	4	7	8	8	9	4	8	12	1	4	0
CTCCCAAAAGGGAAAGAAGTTACTCG_CCAACAAAAGGAAACGTATTTATTGA	94	32	25	23	26	18	6	25	31	28	15	16	14	30	19	13	20	3
AACGGAAACAGCAAGATTGTTATAAT_CCAACAAAAGGAAACGTATTTATTGA	4	0	0	0	0	0	0	0	0	0	0	0	0	0	0	0	0	0
TATTGAACTCCTAATAGAATTGCTTG_CCAACAAAAGGAAACGTATTTATTGA	157	38	20	27	31	12	25	27	28	25	14	18	7	23	8	5	5	7
TAAATAACCTGGAACGCAATTGGCGA_CCAACAAAAGGAAACGTATTTATTGA	39	4	7	8	5	3	5	10	5	7	3	5	8	7	4	2	4	0
TACTAAACAGACAAAAAGATTACAAA_CCAACAAAAGGAAACGTATTTATTGA	11	1	1	3	4	0	5	4	2	1	0	2	0	0	0	0	0	0
ATAGTAAGTGGGAACCACTTTTTCTA_CCAACAAAAGGAAACGTATTTATTGA	22	2	2	0	4	1	0	0	0	0	0	0	0	0	0	0	0	0
CGACAAAGAGTCAATTTACTTAACGC_CCAACAAAAGGAAACGTATTTATTGA	180	31	23	30	43	16	17	43	30	24	20	24	25	35	32	6	33	10
TGGCAAATAAGTAAGAATTTTATTGG_CCAACAAAAGGAAACGTATTTATTGA	11	7	0	7	4	0	12	8	5	3	0	0	0	6	1	0	1	0
AAAACAATTATTAATTTAGTTTTTTG_CCAACAAAAGGAAACGTATTTATTGA	31	12	8	9	6	2	6	16	3	9	20	8	0	4	0	0	1	0
AATAAAATCTTGAAATAAATTAGTAT_CCAACAAAAGGAAACGTATTTATTGA	13	3	0	5	2	2	2	4	0	3	2	2	0	0	0	1	0	0
CACCTAACACTCAAGAGAGTTAAAAG_CCAACAAAAGGAAACGTATTTATTGA	155	23	21	29	20	18	26	32	23	27	13	27	11	28	17	7	23	4
TGGCCAATGCTTAACGAATTTTAATT_CCAACAAAAGGAAACGTATTTATTGA	56	27	12	14	11	4	12	25	9	16	17	14	3	14	9	3	6	4
GCCCGAAAGAGTAACCCGTTTACTTG_CCAACAAAAGGAAACGTATTTATTGA	56	11	8	9	23	11	15	7	5	8	2	3	8	14	6	1	8	3
ACTATAAATTTAAACATTTTTCTGGG_CCAACAAAAGGAAACGTATTTATTGA	10	8	2	3	9	0	2	2	3	2	1	8	0	2	1	0	0	0
TCGCTAATTTAAAATCTCCTTGTTAA_CCAACAAAAGGAAACGTATTTATTGA	6	0	0	0	4	0	0	1	0	0	0	0	0	0	0	0	0	0
CAGGGAACCCTAAAGCTCCTTAGGCT_CCAACAAAAGGAAACGTATTTATTGA	71	10	9	1	11	3	6	15	9	5	2	15	1	9	1	3	2	3
TATAAAAAACTTAATATAGTTTTTAT_CCAACAAAAGGAAACGTATTTATTGA	1	0	0	0	0	0	0	0	0	0	0	0	0	0	0	0	0	0
ATCATAATTCCAAATAGCATTCCCCT_CCAACAAAAGGAAACGTATTTATTGA	66	25	7	13	24	10	12	17	5	5	8	8	2	16	5	2	10	0
TAATTAACTTTAAATGCGTTTGACAG_CCAACAAAAGGAAACGTATTTATTGA	42	3	6	2	1	11	4	12	5	9	2	9	4	6	1	1	2	0
TAAATAAAGATTAATCCTCTTTTGTT_CCAACAAAAGGAAACGTATTTATTGA	7	1	3	0	6	0	0	3	0	0	3	1	1	0	1	0	0	0
ATGTTAAACATGAAGTTGGTTTCAAA_CCAACAAAAGGAAACGTATTTATTGA	51	14	10	7	7	1	6	19	13	19	5	18	9	23	13	4	7	8
CACGTAAAGCAGAACCCTTTTTTCTA_CCAACAAAAGGAAACGTATTTATTGA	23	1	3	3	6	1	2	1	4	1	1	1	0	1	0	1	0	0
GTGTGAAATTTTAAGTACATTCTATC_CCAACAAAAGGAAACGTATTTATTGA	109	16	4	7	15	8	4	13	7	6	12	8	8	8	6	3	1	0
TTAAAAACAACTAATTATGTTGTTGA_CCAACAAAAGGAAACGTATTTATTGA	14	4	4	2	5	1	8	4	2	5	2	4	1	19	1	1	6	1
ATTACAAGAACTAACTTGATTGCGTC_CCAACAAAAGGAAACGTATTTATTGA	65	14	8	21	10	9	6	18	14	9	8	13	5	11	8	4	4	1
TGTTGAACGGCAAATATTGTTGATCG_CCAACAAAAGGAAACGTATTTATTGA	34	1	1	2	5	2	0	3	0	0	0	1	4	8	1	0	3	2
AGCATAACTGTTAATTTGATTCATCA_CCAACAAAAGGAAACGTATTTATTGA	1	0	0	0	0	0	0	0	0	0	0	0	0	0	0	0	0	1
TAATAAATTCTGAACATAATTATGCG_CCAACAAAAGGAAACGTATTTATTGA	22	0	0	0	0	0	0	0	0	0	0	0	1	0	0	0	0	0
CTCAAAAATTGGAAAAACCTTTGGTA_CCAACAAAAGGAAACGTATTTATTGA	63	27	13	17	17	13	23	24	17	8	6	23	6	10	7	4	8	3
ACTCTAAATATTAATTTTTTTTGATT_CCAACAAAAGGAAACGTATTTATTGA	1	0	0	0	0	0	0	0	0	0	0	0	0	0	0	0	0	0
ATGCCAATCCGTAACCAACTTGTGGT_CCAACAAAAGGAAACGTATTTATTGA	25	0	1	3	0	1	1	4	0	1	1	1	0	0	0	0	2	0
CAAGAAAAAGCCAACCGAGTTTGAGG_CCAACAAAAGGAAACGTATTTATTGA	100	22	23	23	19	12	13	26	13	5	7	3	9	7	5	0	3	0
CACCGAACTGGGAACTTGTTTGACGC_CCAACAAAAGGAAACGTATTTATTGA	30	3	11	9	10	17	14	7	16	12	9	10	8	9	3	2	2	0
GTAGGAAGAGACAACTGTCTTTAGGA_CCAACAAAAGGAAACGTATTTATTGA	13	2	0	3	0	2	5	2	1	1	0	0	0	0	0	0	0	0
ACCTAAACCCTTAATTGCTTTATATC_CCAACAAAAGGAAACGTATTTATTGA	58	10	5	10	13	8	15	9	2	0	2	4	6	9	1	0	1	2
GGCCCAAGAGCTAAAAACATTGAGAC_CCAACAAAAGGAAACGTATTTATTGA	30	16	14	12	9	4	11	10	20	18	9	17	2	15	15	3	8	7
GTAACAAGTGTTAATATCATTCACAT_CCAACAAAAGGAAACGTATTTATTGA	50	3	10	12	4	7	5	12	9	2	15	24	3	21	30	4	13	9
TCCATAAATTTAAAATTGCTTTTTCG_CCAACAAAAGGAAACGTATTTATTGA	12	1	0	5	2	3	1	8	3	3	0	9	2	10	1	4	1	2
CTACCAAGCGGGAATCCACTTAGTGT_CCAACAAAAGGAAACGTATTTATTGA	60	5	6	13	17	6	13	10	9	9	8	12	5	10	6	5	11	6
CCTGCAACGGCCAATCATGTTTTCTT_CCAACAAAAGGAAACGTATTTATTGA	81	16	26	17	6	5	14	15	22	22	17	20	10	19	12	8	9	5
TACATAACTAGCAAGAGTATTGTTTC_CCAACAAAAGGAAACGTATTTATTGA	59	1	2	6	8	6	10	7	10	3	3	2	0	7	1	0	0	0
TCACTAAATAGTAATCAAATTGTCCA_CCAACAAAAGGAAACGTATTTATTGA	24	11	0	5	4	4	7	7	7	5	12	11	3	10	6	2	3	1
TGGCCAATGTTGAATTCTGTTTGCCT_CCAACAAAAGGAAACGTATTTATTGA	35	6	11	7	15	2	11	8	8	14	5	4	1	11	2	3	2	0
GAATTAATAATGAAGTACTTTTACTC_CCAACAAAAGGAAACGTATTTATTGA	57	4	8	9	16	5	7	11	10	1	0	2	0	1	2	0	0	0
ACAATAACTGACAACCAGGTTAGCAA_CCAACAAAAGGAAACGTATTTATTGA	4	6	1	0	6	4	3	3	1	4	2	5	3	0	0	1	1	0
AAACAAAAATATAAATATGTTACAGA_CCAACAAAAGGAAACGTATTTATTGA	1	0	0	0	0	0	0	0	0	0	0	0	0	0	0	0	0	0
GCGGGAAGGGGGAATGGGATTGGAGG_CCAACAAAAGGAAACGTATTTATTGA	17	3	0	7	5	6	1	2	7	4	4	6	3	7	7	4	3	0
TTTTGAAATTTGAAACATCTTACGAC_CCAACAAAAGGAAACGTATTTATTGA	10	4	0	8	1	2	8	8	1	0	0	5	1	5	2	2	3	0
TACCTAAAATGTAATCTTATTTAAAT_CCAACAAAAGGAAACGTATTTATTGA	5	1	4	4	3	2	0	3	0	4	3	3	0	0	0	0	0	0
TTTACAAGACCCAACTCTATTCGCAA_CCAACAAAAGGAAACGTATTTATTGA	44	3	3	3	0	1	4	2	3	0	0	3	0	0	0	0	0	0
TGAATAACTGGAAAACCACTTTTCAT_CCAACAAAAGGAAACGTATTTATTGA	11	1	1	2	2	1	0	0	0	0	0	0	0	0	0	0	1	0
TGCTTAATTGCTAACCAGTTTTGTTC_CCAACAAAAGGAAACGTATTTATTGA	35	8	4	5	13	0	2	5	4	3	3	4	2	4	1	1	2	2
GCGGAAAACCCGAAAGTTGTTAGCTC_CCAACAAAAGGAAACGTATTTATTGA	15	0	0	2	5	0	0	4	2	0	2	2	0	0	0	0	0	0
TGGTCAAACTGAAAAGCAGTTTGGAT_CCAACAAAAGGAAACGTATTTATTGA	27	3	1	0	0	2	1	0	0	0	0	0	0	0	0	0	0	0
GCTTAAAACCCCAAATTAATTTCATG_CCAACAAAAGGAAACGTATTTATTGA	1	0	0	0	0	0	0	0	0	0	0	0	0	0	0	0	0	0
ATCTGAATTTGTAATTTTCTTAAGTA_CCAACAAAAGGAAACGTATTTATTGA	1	0	0	0	0	0	0	1	0	0	0	0	0	0	0	0	0	0
CCCGCAAATTTAATTAATAA_CCAACAAAAGGAAACGTATTTATTGA	9	2	0	2	0	0	1	1	0	0	5	1	0	0	0	0	0	0
GAATTAACATATAATCAACTTGTTAA_CCAACAAAAGGAAACGTATTTATTGA	1	0	0	0	0	0	0	0	0	0	0	0	0	0	0	0	0	0
AATCAAAATTATAAAAGATTTAAACG_CCAACAAAAGGAAACGTATTTATTGA	58	5	9	17	15	7	12	21	10	9	8	13	2	6	0	1	0	0
ACTCCAAGTAACAACAGAATTGTGAC_CCAACAAAAGGAAACGTATTTATTGA	1	0	0	0	0	0	0	0	0	0	0	0	0	0	0	0	1	0
TTTACAATATGTAACAAGGTTCATTG_CCAACAAAAGGAAACGTATTTATTGA	12	1	2	2	7	2	3	4	1	3	0	0	0	0	0	0	0	0
ACGCGAAAAGTTAAAATGCTTCCCAC_CCAACAAAAGGAAACGTATTTATTGA	46	1	6	4	3	0	3	4	2	10	3	6	4	10	8	3	2	0
CAGTTAACTAGTAAGTGTGTTCGATT_CCAACAAAAGGAAACGTATTTATTGA	37	4	5	16	9	4	1	11	11	11	5	12	1	19	19	1	10	0
GATGTAATTCCGAAAATGATTGAAGG_CCAACAAAAGGAAACGTATTTATTGA	31	3	1	1	5	1	2	2	1	0	2	3	0	1	0	0	1	0
TATTAAACAGTAAATTGTGTTTAGTA_CCAACAAAAGGAAACGTATTTATTGA	23	3	7	5	4	2	2	5	1	2	5	0	2	3	0	5	3	3
AACAGAACACCGAATCGATTTTGTCG_CCAACAAAAGGAAACGTATTTATTGA	163	37	31	37	26	16	20	32	30	27	10	30	19	32	11	9	15	10
CTTTTAATAGATAAGTATGTTAGTAT_CCAACAAAAGGAAACGTATTTATTGA	43	8	19	25	20	12	6	22	8	23	18	18	1	13	0	0	4	0
AGGCCAATTCAAAAGAGGATTTCGAT_CCAACAAAAGGAAACGTATTTATTGA	64	4	5	15	7	3	13	18	6	16	6	5	3	10	6	3	9	2
CGAGAAACTCTAAAGTACCTTGGCCG_CCAACAAAAGGAAACGTATTTATTGA	28	4	0	4	4	1	4	3	3	1	1	0	1	3	1	1	1	0
TCTATAAATTTTAACTAAATTTTTCA_CCAACAAAAGGAAACGTATTTATTGA	1	0	0	0	0	0	0	0	0	0	0	0	0	1	0	0	0	0
AAAACAAATTGAAACGTCATTACTAT_CCAACAAAAGGAAACGTATTTATTGA	12	13	2	12	7	1	4	6	7	5	2	13	6	13	5	0	4	0
GGCTAAACCATTAAGAGAATTCGGAC_CCAACAAAAGGAAACGTATTTATTGA	17	12	7	4	9	6	7	2	6	2	4	6	3	4	5	2	4	1
AGTTAAATATCAAAAAAATTTAGTAA_CCAACAAAAGGAAACGTATTTATTGA	33	1	3	10	4	12	4	4	1	8	7	3	0	0	0	0	0	0
TAGGGAATATGAAATAGAATTACTTC_CCAACAAAAGGAAACGTATTTATTGA	8	1	1	1	1	0	0	0	0	0	0	0	0	0	0	0	0	0
TTATAAAATAAAAAAATAATTAAGCC_CCAACAAAAGGAAACGTATTTATTGA	2	0	2	3	1	2	0	0	0	0	0	1	0	0	0	0	0	0
GACAAAATAATAAATACGATTTAAAT_CCAACAAAAGGAAACGTATTTATTGA	13	1	0	5	2	0	1	3	1	7	1	2	0	1	0	0	0	0
AAACCAAACGGCAAGGGGGTTGGCGG_CCAACAAAAGGAAACGTATTTATTGA	60	19	19	21	23	14	28	23	15	9	10	18	11	10	10	1	10	4
CATAAAAACAAGAATGCCATTAATAT_CCAACAAAAGGAAACGTATTTATTGA	35	5	9	14	9	3	9	20	11	13	14	11	4	20	2	1	8	0
AAAGGAAACTTCAAGTGTGTTAATTG_CCAACAAAAGGAAACGTATTTATTGA	83	15	3	4	18	8	7	11	9	2	1	6	3	10	13	2	8	2
TCCATAAGCGGCAACAATTTTTTACT_CCAACAAAAGGAAACGTATTTATTGA	25	6	10	3	5	3	6	6	3	8	2	2	2	3	2	2	3	0
TGTCTAACGGCTAAATCCCTTAATCT_CCAACAAAAGGAAACGTATTTATTGA	92	9	4	13	7	12	14	8	3	17	9	10	8	20	9	7	9	3
AGTCAAACATAGAATTCCGTTTGAAG_CCAACAAAAGGAAACGTATTTATTGA	30	5	0	1	3	5	2	3	1	2	0	0	0	0	0	0	1	0
GTGCCAAAAGCAAACCCACTTCGTTC_CCAACAAAAGGAAACGTATTTATTGA	56	5	4	1	4	2	7	3	10	6	1	4	3	14	6	5	4	0
CTCTTAAACCACAATGTAGTTTTAAA_CCAACAAAAGGAAACGTATTTATTGA	8	3	0	5	6	2	2	1	3	1	0	2	0	1	0	0	0	1
AGTAAAATAAAGAAACACATTGCCGC_CCAACAAAAGGAAACGTATTTATTGA	52	2	6	5	5	4	3	6	1	2	2	2	0	10	4	1	0	0
GAATTAAACCAGAAACCTTTTGTTCA_CCAACAAAAGGAAACGTATTTATTGA	1	1	1	2	0	0	1	3	0	1	1	5	1	3	1	1	3	2
TAATTAACAACTAAATTTATTGAGTT_CCAACAAAAGGAAACGTATTTATTGA	21	3	0	1	7	4	2	0	1	2	1	5	0	1	0	0	0	1
CAAAAAAGGATGAAATGGCTTCGGTT_CCAACAAAAGGAAACGTATTTATTGA	16	4	3	2	3	2	1	1	2	0	2	2	1	0	0	1	2	2
TCTAAAAATCACAATGTAGTTCTTTA_CCAACAAAAGGAAACGTATTTATTGA	75	13	12	13	7	10	8	17	10	14	9	14	7	10	4	7	6	3
CTCTTAAGCAGAAACATTTTTTCTTC_CCAACAAAAGGAAACGTATTTATTGA	63	28	18	15	17	15	13	22	18	14	18	14	19	23	9	5	12	1
AGCCAAATGTCGAATATGTTTACGTA_CCAACAAAAGGAAACGTATTTATTGA	8	11	2	11	9	7	1	6	2	5	1	9	5	10	13	1	11	11
GGTCCAAAAGAAAAATTCTTTTTATG_CCAACAAAAGGAAACGTATTTATTGA	9	6	4	1	1	3	5	5	3	0	3	1	2	3	0	0	2	0
CATCTAAGTTAAAACACTCTTTGACC_CCAACAAAAGGAAACGTATTTATTGA	14	0	0	0	1	2	0	0	0	0	0	0	0	0	0	0	0	0
TTCACAATCGATAATCATGTTTCCCC_CCAACAAAAGGAAACGTATTTATTGA	9	3	0	0	2	0	1	0	0	0	0	0	0	0	0	0	0	0
TCACAAACCTGTAATGCAGTTGTTTG_CCAACAAAAGGAAACGTATTTATTGA	4	1	2	0	2	0	2	2	1	0	0	0	0	2	2	2	3	1
AACATAAAGTCTAAATGCCTTCTGCT_CCAACAAAAGGAAACGTATTTATTGA	78	23	20	22	20	10	15	11	14	31	9	11	4	13	6	2	14	9
AGTCCAAATTCGAAATCTTTTTATCA_CCAACAAAAGGAAACGTATTTATTGA	1	0	0	0	0	0	0	1	0	0	0	0	0	0	0	0	0	0
TTGACAAATGACAACAGTTTTTAGCA_CCAACAAAAGGAAACGTATTTATTGA	101	19	13	13	24	20	19	20	19	19	21	14	5	32	19	4	20	4
GTTTTAAATTCTAACATTGTTTTCAT_CCAACAAAAGGAAACGTATTTATTGA	10	0	0	3	2	0	2	2	2	0	0	0	0	0	0	0	0	1
TATATAATTCCAAATAGATTTCTTTA_CCAACAAAAGGAAACGTATTTATTGA	3	0	1	1	1	1	0	1	0	1	0	0	0	0	0	0	0	0
CAGTTAACGGCAAATTTTTTTTTAG_CCAACAAAAGGAAACGTATTTATTGA	5	0	0	0	1	0	0	1	1	0	0	1	0	0	0	0	0	0
TAAAGAAAACCTAATTCCCTTTATGT_CCAACAAAAGGAAACGTATTTATTGA	30	19	14	8	12	4	6	15	9	11	7	5	1	6	5	0	6	3
GGCACAATGTGTAAGTTCTTTATTAG_CCAACAAAAGGAAACGTATTTATTGA	12	6	2	9	1	0	5	5	8	10	1	0	2	4	4	0	5	1
TGGAGAAATATCAAAATGATTTTGGC_CCAACAAAAGGAAACGTATTTATTGA	74	7	8	16	18	9	15	22	5	10	5	14	4	13	10	4	19	0
GTAATAAGAGAAAAGTCGTTTAGACT_CCAACAAAAGGAAACGTATTTATTGA	37	6	7	6	16	3	5	3	6	8	7	0	1	1	0	0	0	1
CCGTAAATTTTAAAAGCTATTAAATA_CCAACAAAAGGAAACGTATTTATTGA	24	0	8	4	5	2	1	2	0	6	1	2	0	0	0	0	0	1
GATCCAAGATTTAATGCTATTTCAAT_CCAACAAAAGGAAACGTATTTATTGA	44	5	13	18	9	3	11	19	7	9	5	5	3	12	6	1	9	0
ACGCCAACTCATAAAGCTTTTGTTTT_CCAACAAAAGGAAACGTATTTATTGA	11	0	0	2	3	2	3	0	1	3	0	3	0	0	0	0	0	0
AGAACAATGGGTAAGGGCGTTTCCCA_CCAACAAAAGGAAACGTATTTATTGA	27	2	9	5	6	4	7	12	3	6	9	0	2	17	1	0	9	0
AACAGAAAGTACAAGTGCCTTTTCCC_CCAACAAAAGGAAACGTATTTATTGA	10	0	4	3	1	1	2	1	0	2	2	3	0	4	3	0	5	0
CGTATAAGTTTAAAGGATATTCCTAC_CCAACAAAAGGAAACGTATTTATTGA	114	29	27	24	30	13	35	46	40	32	17	39	31	41	18	5	30	6
TTATCAACCAAGAACGCGATTGAGGG_CCAACAAAAGGAAACGTATTTATTGA	25	1	4	2	1	0	1	5	3	5	0	2	3	7	2	0	3	0
GTAAAAAACCTTAACACTCTTTTTCT_CCAACAAAAGGAAACGTATTTATTGA	13	0	0	0	0	0	0	0	0	0	0	0	0	0	0	0	0	0
CTGGAAATTTTTAACGATTTTCATAT_CCAACAAAAGGAAACGTATTTATTGA	1	3	7	4	2	1	4	11	7	9	13	10	4	6	1	0	2	0
CCCCTAATTGAAAACATTTTTGATGA_CCAACAAAAGGAAACGTATTTATTGA	51	19	13	15	13	11	5	21	13	18	14	17	8	13	5	1	4	0
AAACTAAGGGGGAAGGGGGTTGAGGG_CCAACAAAAGGAAACGTATTTATTGA	13	0	0	0	0	0	1	0	0	0	0	0	0	0	0	0	0	0
TTTTTAAATATTAACGACCTTCTCTT_CCAACAAAAGGAAACGTATTTATTGA	15	4	4	1	2	3	5	8	5	12	5	9	2	4	0	2	2	1
AGGGAAACACTTAAAGGGCTTTCTTG_CCAACAAAAGGAAACGTATTTATTGA	52	13	10	4	7	4	9	7	5	12	5	18	6	15	9	5	10	2
TATGAAATAGAAAATACGTTTCGGCC_CCAACAAAAGGAAACGTATTTATTGA	22	0	0	0	2	1	0	0	0	0	0	0	0	0	0	0	1	0
CAGGTAATCGATAAAGACCTTCTAGT_CCAACAAAAGGAAACGTATTTATTGA	34	4	4	6	7	9	4	5	2	3	2	3	5	9	5	2	6	2
ACATTAAGGCAAAAGTATTTTGGGTA_CCAACAAAAGGAAACGTATTTATTGA	51	9	5	15	8	6	5	15	8	7	2	3	9	2	0	0	3	0
TGGTCAATGTTTAATGCGCTTGTTCG_CCAACAAAAGGAAACGTATTTATTGA	124	17	17	34	13	10	10	36	26	22	12	12	10	12	10	3	5	0
ATAATAACAGTGAAATTTATTTTGCA_CCAACAAAAGGAAACGTATTTATTGA	30	7	4	9	3	1	9	13	5	3	1	1	0	6	2	0	3	1
GGCTAAACAGCAAAGAAAGTTAAGAG_CCAACAAAAGGAAACGTATTTATTGA	24	6	2	6	4	2	8	4	3	2	4	4	2	1	0	0	0	0
CCAGCAAAACAAAATACGCTTCGGTA_CCAACAAAAGGAAACGTATTTATTGA	24	1	2	2	3	3	2	7	7	2	4	1	0	0	2	0	4	0
TGCCTAAGGATTAAATTAATTTGTCT_CCAACAAAAGGAAACGTATTTATTGA	8	1	0	3	0	0	0	1	0	0	1	1	2	1	0	0	0	0
CGGCTAAACCTCAATTCGATTCTGTG_CCAACAAAAGGAAACGTATTTATTGA	55	10	8	6	11	9	2	7	0	4	1	2	1	0	0	0	0	0
CAGATAAACTCGAATAATGTTTATTC_CCAACAAAAGGAAACGTATTTATTGA	2	0	0	2	3	1	0	0	0	0	2	1	0	8	0	1	1	1
AACTCAAAGTCAAAATACTTTTAAAA_CCAACAAAAGGAAACGTATTTATTGA	10	1	3	1	4	0	1	6	0	1	0	1	0	0	0	0	0	0
GTATTAATATTTAAATGAGTTGCGGC_CCAACAAAAGGAAACGTATTTATTGA	13	3	2	4	3	3	4	7	5	5	4	2	2	6	1	1	1	1
GGATCAAACATAAATGAAATTTCTCA_CCAACAAAAGGAAACGTATTTATTGA	1	0	0	0	0	0	0	0	0	0	0	0	0	0	1	0	0	0
TTACTAAACAAGAATTTCTTTGAATA_CCAACAAAAGGAAACGTATTTATTGA	20	0	0	5	1	0	3	4	3	3	2	8	3	4	1	0	2	0
TCTGTAAGATGGAAACAAATTGACAG_CCAACAAAAGGAAACGTATTTATTGA	25	8	11	3	6	6	11	9	6	6	1	6	0	3	0	1	1	0
CCGCGAATTGACAAATGAGTTCTGGG_CCAACAAAAGGAAACGTATTTATTGA	13	3	1	5	5	0	1	2	1	0	2	2	3	8	3	1	6	2
ATACAAACCTGTAAACGTGTTCGGGC_CCAACAAAAGGAAACGTATTTATTGA	71	25	11	16	23	9	17	29	17	12	8	20	13	11	27	8	13	4
TAAGCAATTATAAACTGGCTTACTGT_CCAACAAAAGGAAACGTATTTATTGA	17	3	0	2	4	0	1	1	0	0	0	0	0	0	0	0	0	1
TTAATAAATTTTAAGGTTATTTGGTT_CCAACAAAAGGAAACGTATTTATTGA	1	0	0	0	0	0	0	0	0	0	0	0	0	0	0	0	0	0
GTTCAAACATGGAAGAACGTTTACAG_CCAACAAAAGGAAACGTATTTATTGA	16	2	1	3	4	0	5	2	0	2	0	2	2	0	0	2	2	0
CATCTAAACAATACCTTAATAA_CCAACAAAAGGAAACGTATTTATTGA	7	0	0	0	0	0	0	0	0	0	0	0	0	0	0	0	0	0
AAGATAACGAGGAACGTGTTTCTTGA_CCAACAAAAGGAAACGTATTTATTGA	26	24	28	37	13	8	21	91	91	100	86	121	95	233	238	160	427	170
AAACTAAACGTTAACGACTTTTCGGC_CCAACAAAAGGAAACGTATTTATTGA	27	6	1	2	8	2	8	0	3	2	0	4	4	2	6	0	1	2
ACCGAAAATGTAAATGACGTTTTGG_CCAACAAAAGGAAACGTATTTATTGA	174	28	21	44	28	24	28	32	25	27	8	19	6	23	23	4	16	4
ATTAAAAGCTTTAAAAGAATTACCAA_CCAACAAAAGGAAACGTATTTATTGA	37	9	4	7	18	5	8	13	9	7	3	4	1	10	0	1	6	4
TAAAAAATAGATAATTGACTTATACT_CCAACAAAAGGAAACGTATTTATTGA	64	10	8	8	22	7	19	19	8	9	9	12	0	4	0	1	0	1
TAGGTAACTACAAACAGAATTATGTA_CCAACAAAAGGAAACGTATTTATTGA	13	2	0	1	1	0	3	0	0	2	1	1	0	2	0	1	0	0
ATCCCAAACACGAACGTATTTCTAGG_CCAACAAAAGGAAACGTATTTATTGA	48	9	5	4	9	2	8	5	7	7	8	3	2	12	4	3	9	2
AGGTCAAACTGCAATCGGGTTATACG_CCAACAAAAGGAAACGTATTTATTGA	38	8	1	5	4	6	4	8	4	6	2	5	3	13	5	4	5	0
CCCTAAAACGAGAATTTAATTGTACA_CCAACAAAAGGAAACGTATTTATTGA	20	2	7	7	4	6	5	10	1	3	5	6	2	2	0	0	1	1
AACAGAATTCGTAAATCTCTTATATA_CCAACAAAAGGAAACGTATTTATTGA	9	1	0	2	2	1	1	1	0	0	0	1	0	0	0	0	0	0
TGAACAAAACTCAATCGTCTTATAAG_CCAACAAAAGGAAACGTATTTATTGA	25	3	3	1	3	1	4	4	5	4	2	3	3	1	4	1	0	0
TTACTAAAATATAATGCTATTTAAGG_CCAACAAAAGGAAACGTATTTATTGA	64	3	6	9	12	9	5	7	5	0	3	6	3	3	0	0	3	2
ATCTAAATTTAGAACATGGTTTAGAC_CCAACAAAAGGAAACGTATTTATTGA	43	0	1	2	3	2	1	3	0	0	0	0	0	0	0	0	0	0
ATCAAAACAAGGAATACAGTTATGAT_CCAACAAAAGGAAACGTATTTATTGA	96	21	20	30	17	11	25	15	11	34	15	22	6	18	13	6	12	2
ATCAAAATCTTCAACGCGATTAATGC_CCAACAAAAGGAAACGTATTTATTGA	26	12	2	6	4	2	6	3	2	4	5	4	2	7	1	0	0	0
TATTAAACTTTAAAATCAGTTGGAAA_CCAACAAAAGGAAACGTATTTATTGA	10	2	1	0	0	1	0	5	6	4	1	5	3	2	1	2	11	0
AACTAAAGAGCTAAAATGGTTAAAAT_CCAACAAAAGGAAACGTATTTATTGA	6	0	0	0	2	1	0	0	0	0	0	0	0	0	0	0	0	0
CACTGAAACATAAACAAATTTTTGCG_CCAACAAAAGGAAACGTATTTATTGA	9	0	0	0	1	0	0	0	0	0	0	0	0	0	0	0	0	0
GACCGAACTCGTAATTTGCTTTGATG_CCAACAAAAGGAAACGTATTTATTGA	65	12	6	13	6	2	14	17	14	14	10	15	8	23	16	7	5	6
ATCCGATATCGGTACCCAGTTTCAAT_CCAACAAAAGGAAACGTATTTATTGA	4	0	1	0	0	0	0	1	0	0	0	0	0	0	0	0	0	0
CGAAAAAATAAGAATCTAGTTATGAT_CCAACAAAAGGAAACGTATTTATTGA	322	79	45	55	78	46	57	82	35	72	38	54	13	61	13	20	37	10
TTTCCAAATGGCAAACTGGTTCAGGG_CCAACAAAAGGAAACGTATTTATTGA	210	25	26	43	31	18	26	43	41	23	17	35	17	38	26	8	9	4
TTAGAAAATTTTAACGCATTTATTAA_CCAACAAAAGGAAACGTATTTATTGA	60	14	3	6	21	5	5	5	5	8	9	9	2	2	0	2	1	0
CCAAAAACGGGGAATCGGATTACATG_CCAACAAAAGGAAACGTATTTATTGA	29	4	3	3	0	0	2	1	3	1	1	0	0	0	0	0	0	0
AATCCAATTAGGAAGGAAATTAGGGA_CCAACAAAAGGAAACGTATTTATTGA	9	0	0	0	0	0	0	0	0	0	0	0	0	0	0	0	0	0
CATATAAATAGCAACTTTGTTATCAA_CCAACAAAAGGAAACGTATTTATTGA	23	10	17	8	3	3	9	11	19	17	12	10	4	10	13	2	3	4
TTAATAAGACCAAAAATCTTTTCGCC_CCAACAAAAGGAAACGTATTTATTGA	60	11	6	5	12	10	11	15	6	2	2	10	1	3	2	0	3	0
GTGAGAACCTGTAACGAGGTTTCTAA_CCAACAAAAGGAAACGTATTTATTGA	8	0	0	0	0	2	0	0	0	0	0	0	0	0	0	0	0	0
CATGAAATGAGTAATTCGTTAAACA_CCAACAAAAGGAAACGTATTTATTGA	66	4	12	2	14	7	4	7	9	5	5	7	2	7	0	2	3	0
AACCTAATTACCAACATAATTCAATA_CCAACAAAAGGAAACGTATTTATTGA	81	18	10	20	14	10	7	6	5	19	12	15	1	17	7	2	1	2
TCGCCAACCGTCAACTATATTTATGA_CCAACAAAAGGAAACGTATTTATTGA	6	6	3	3	3	0	5	7	2	9	6	4	5	4	3	2	6	1
TTGTTAACGGATAACGACCTTAGTTA_CCAACAAAAGGAAACGTATTTATTGA	64	10	9	11	20	12	3	16	11	5	8	8	6	8	7	1	5	2
AAAGGAATATTAAATAGTATTTCACT_CCAACAAAAGGAAACGTATTTATTGA	62	4	3	6	16	14	6	14	3	4	2	2	2	1	0	0	1	0
CACCAAAACTAGAAATAGATTGCGAT_CCAACAAAAGGAAACGTATTTATTGA	9	1	0	0	2	2	1	0	0	0	0	0	0	0	0	0	0	0
TAGAGAACTTTAAAGTGGATTAATCC_CCAACAAAAGGAAACGTATTTATTGA	55	4	0	4	5	0	0	7	4	1	2	4	0	2	1	0	0	0
ATTCAAATGAGGAATTACCTTTCGGG_CCAACAAAAGGAAACGTATTTATTGA	132	10	22	16	25	9	12	12	4	9	6	13	17	12	13	6	17	6
ATAAGAACCGCCAATCCGCTTCTCAC_CCAACAAAAGGAAACGTATTTATTGA	36	1	0	0	6	1	2	3	0	2	2	4	3	10	3	2	4	1
GTAAAAAATTAAAAGTCTCTTTGTGT_CCAACAAAAGGAAACGTATTTATTGA	8	0	1	0	6	1	0	0	0	0	0	0	0	0	0	0	0	0
GTCACAACCGTAAAGTAAGTTCCGCC_CCAACAAAAGGAAACGTATTTATTGA	22	7	2	4	11	0	5	2	1	3	2	4	1	5	1	1	1	0
TACTCAAACTAGAAGTGTGTTGGTAG_CCAACAAAAGGAAACGTATTTATTGA	24	8	1	1	3	4	3	1	2	1	0	1	4	2	2	0	0	0
TAACTAAAAAGAAAAAGCTTTTTAAA_CCAACAAAAGGAAACGTATTTATTGA	52	5	13	3	14	4	6	11	5	14	15	13	0	3	0	2	9	2
TCAAAAAGAGATAACACGCTTATGGT_CCAACAAAAGGAAACGTATTTATTGA	22	1	2	10	1	6	4	10	5	5	0	4	3	6	13	3	13	7
CGAAGAATGACCAAGGGCCTTGAAGC_CCAACAAAAGGAAACGTATTTATTGA	87	12	7	10	21	8	20	18	19	12	13	19	13	33	17	1	14	1
CTCACAATAGCGAACCCTATTATCGC_CCAACAAAAGGAAACGTATTTATTGA	60	6	8	8	14	4	7	11	8	7	6	10	8	9	8	1	14	1
TATAGAAGAGCAAAGGCCCTTTAGCC_CCAACAAAAGGAAACGTATTTATTGA	8	3	0	0	1	2	2	5	6	2	0	3	1	3	2	0	2	0
TAGACAACCTATAAGACAATTTTGTA_CCAACAAAAGGAAACGTATTTATTGA	42	11	10	5	6	0	7	6	11	3	2	6	2	8	4	1	6	0
GGATGAAATTGAAAAAGCATTCTGTT_CCAACAAAAGGAAACGTATTTATTGA	26	10	6	17	12	5	11	10	16	18	7	12	7	23	5	5	28	8
TGATGAACGCGGAAGGTTTTTAACAG_CCAACAAAAGGAAACGTATTTATTGA	48	8	2	16	28	6	14	13	10	17	6	11	2	17	12	4	14	0
TCGGTACCAGTCAAAATATTTGCTTC_CCAACAAAAGGAAACGTATTTATTGA	26	9	4	5	5	3	3	11	3	2	1	11	5	7	4	2	8	1
TCTGAAAACAACAAAGCGATTGCTAG_CCAACAAAAGGAAACGTATTTATTGA	13	5	4	1	2	4	2	1	0	5	2	1	2	3	1	2	1	0
GATAAAAATTAGAAGAAACTTGGACC_CCAACAAAAGGAAACGTATTTATTGA	77	17	5	18	21	8	20	31	20	28	12	15	9	20	7	5	14	2
TGTCGAATTTATAACCTTCTTAAATT_CCAACAAAAGGAAACGTATTTATTGA	20	4	8	9	9	2	6	12	5	6	9	15	3	18	2	2	15	4
CCAGTAAGTGTTAAGGTGATTGGAAG_CCAACAAAAGGAAACGTATTTATTGA	19	9	4	8	16	9	7	13	8	9	5	6	4	20	10	2	7	1
AGAATAAATTCGAAAGGTATTTTACT_CCAACAAAAGGAAACGTATTTATTGA	25	0	0	1	2	1	0	1	2	3	1	3	2	2	0	0	5	0
ATCGGTACCTGGAATGCCTTTATGCG_CCAACAAAAGGAAACGTATTTATTGA	106	14	10	13	12	8	9	16	14	8	9	11	3	20	13	1	17	1
CTGTAAACTCGCAACAATGTTGATGT_CCAACAAAAGGAAACGTATTTATTGA	168	19	13	35	36	17	19	45	37	25	27	33	28	44	36	12	22	5
CTTGGAAGATAGAAACAACTTGCAAA_CCAACAAAAGGAAACGTATTTATTGA	10	0	0	0	0	0	1	1	0	0	0	0	0	0	0	0	0	0
ATGTAAACTTGGAACCTTTTTTATTA_CCAACAAAAGGAAACGTATTTATTGA	59	18	17	12	17	13	10	31	9	14	8	13	5	21	1	1	13	0
CTTTCAATAGGTAACGATATTTACTG_CCAACAAAAGGAAACGTATTTATTGA	32	5	3	9	11	6	6	3	3	0	1	0	1	0	4	1	0	0
TGCGGAAGCATTAACGCGCTTATGAG_CCAACAAAAGGAAACGTATTTATTGA	164	52	39	56	59	32	60	65	53	44	39	38	48	97	49	14	32	7
AGAGCAAACCCGAACAGGGTTGCGCA_CCAACAAAAGGAAACGTATTTATTGA	111	14	4	22	13	15	11	12	11	9	12	10	9	11	3	2	3	4
GGGGCAAAGATTAAGATTATTTTAGA_CCAACAAAAGGAAACGTATTTATTGA	42	11	20	12	18	9	22	20	7	9	5	10	3	3	0	0	2	2
GGTGTAATGTAGAATAGATTTGGGTC_CCAACAAAAGGAAACGTATTTATTGA	26	6	6	3	7	3	4	3	7	9	6	6	1	10	7	1	4	1
AAATTAACATTGAACAGCTTTGAAGT_CCAACAAAAGGAAACGTATTTATTGA	190	28	18	14	21	13	21	29	29	34	17	20	7	16	8	4	13	4
ATATGAAGAATCAATTGAGTTTAAGC_CCAACAAAAGGAAACGTATTTATTGA	66	15	11	13	13	7	9	6	4	8	6	16	7	21	15	5	14	2
CACCGAAACTACAATAGCGTTGAGTA_CCAACAAAAGGAAACGTATTTATTGA	39	7	5	7	2	4	10	6	3	5	2	2	1	2	0	0	1	5
ACGAAAACCCCAAAAATTATTTAGCA_CCAACAAAAGGAAACGTATTTATTGA	70	21	12	20	21	11	18	22	18	16	9	12	3	9	4	2	7	3
GGACAAATTCCGAAATTAGTTGTGAA_CCAACAAAAGGAAACGTATTTATTGA	37	0	0	0	1	0	3	9	2	1	1	0	0	0	0	1	3	0
AATATAACCCCCAATTCATTTATCCG_CCAACAAAAGGAAACGTATTTATTGA	35	2	0	3	6	8	6	2	4	8	3	3	2	5	3	0	1	0
AATGCAACGAGGAAGTAGTTTTCGAT_CCAACAAAAGGAAACGTATTTATTGA	42	7	6	5	6	3	5	6	12	14	9	6	10	16	10	2	0	1
ATAAAAAGATTTAAGACCTTTTCGCT_CCAACAAAAGGAAACGTATTTATTGA	154	34	26	23	39	16	25	22	8	18	13	15	10	7	2	2	4	4
CTCGTAATTGATAATCGTTTTGACCT_CCAACAAAAGGAAACGTATTTATTGA	18	5	0	3	1	2	0	6	3	5	1	5	1	5	2	5	8	1
GCGCGAATTTGAAACGTTTTTTTTTT_CCAACAAAAGGAAACGTATTTATTGA	30	3	6	6	14	7	8	15	14	7	7	3	3	7	0	0	0	0
CTCATAACTGAAAGCGTCTTGGG_CCAACAAAAGGAAACGTATTTATTGA	1	1	0	1	0	0	1	0	1	0	0	0	0	0	1	0	1	0
ATGAAAAGCTATAATTTTGTTCGGGG_CCAACAAAAGGAAACGTATTTATTGA	161	32	29	28	49	17	12	35	32	21	21	19	14	34	15	8	14	3
ACCGCAATACTTAATCAAATTACCCC_CCAACAAAAGGAAACGTATTTATTGA	101	23	11	41	18	9	12	24	24	35	21	29	17	25	18	4	15	3
CTTCAAACATATAACCACATTCATTT_CCAACAAAAGGAAACGTATTTATTGA	35	14	11	6	9	12	11	9	17	9	13	19	4	8	2	3	11	5
AGATAAAACAGTAATTAGATTAATGT_CCAACAAAAGGAAACGTATTTATTGA	12	0	2	1	2	1	1	3	0	3	0	0	0	0	0	0	0	0
TAGATAAAGAAAAATGGGATTGGATT_CCAACAAAAGGAAACGTATTTATTGA	17	0	0	0	1	1	1	0	0	0	0	0	0	0	0	0	0	0
GTAACAAGTAAAAACGTCGTTCGTTT_CCAACAAAAGGAAACGTATTTATTGA	103	31	11	28	27	13	20	27	14	25	8	19	19	29	14	4	15	7
ACCTTAAATTACAATGAGATTTTCAG_CCAACAAAAGGAAACGTATTTATTGA	80	11	10	5	7	2	7	2	6	9	2	7	5	20	5	5	5	4
AATAGAACTCCGAAGTACATTTTTTT_CCAACAAAAGGAAACGTATTTATTGA	58	8	14	25	20	7	6	7	14	16	11	9	6	12	4	3	9	0
CAGGAAATGTTAAAAGCAATTTCCGG_CCAACAAAAGGAAACGTATTTATTGA	17	2	7	3	1	1	5	10	1	1	2	5	0	1	1	1	2	1
ATAATAAGAAATAACGGGATTTTGAC_CCAACAAAAGGAAACGTATTTATTGA	31	1	1	4	5	1	6	15	8	7	6	4	1	1	1	0	0	0
TCATTAATCATTAACGCTGTTTCTTT_CCAACAAAAGGAAACGTATTTATTGA	37	6	2	0	5	2	4	4	0	1	3	3	1	2	1	0	1	0
TAAGCAAGCATGAAGCTGATTTCTGC_CCAACAAAAGGAAACGTATTTATTGA	131	23	15	29	22	7	11	23	13	17	13	19	22	30	25	8	12	3
TCGAAAAGTGGGAACGAGGTTGCAGG_CCAACAAAAGGAAACGTATTTATTGA	49	14	14	9	13	11	14	19	12	15	8	13	7	13	8	3	18	0
TTAGAAAATCAGAATGAACTTTTGAG_CCAACAAAAGGAAACGTATTTATTGA	9	0	1	0	0	0	0	0	0	0	0	0	0	0	0	0	0	0
GGACCAACTCATAAGTATATTATTAC_CCAACAAAAGGAAACGTATTTATTGA	36	7	10	10	7	4	4	8	3	3	5	2	2	2	0	1	1	1
CCACCAAAGACCAAGGGCCTTGCAAT_CCAACAAAAGGAAACGTATTTATTGA	16	15	3	6	6	5	10	10	7	7	6	5	3	6	4	0	6	0
TGTTAAATTACGAAGGATCTTTCTTA_CCAACAAAAGGAAACGTATTTATTGA	67	4	2	5	3	4	8	8	7	1	0	0	1	1	0	1	0	0
TTAGGAAAAGCGAAGTGTCTTGCGCC_CCAACAAAAGGAAACGTATTTATTGA	28	5	8	1	11	6	5	5	4	2	1	2	1	0	2	1	0	0
TCTCTAAAATTTAAACGTCTTATGAG_CCAACAAAAGGAAACGTATTTATTGA	22	1	4	1	3	4	5	1	0	2	0	0	0	0	0	0	0	0
TAATTAATATAAAAACAGTTTTTTTG_CCAACAAAAGGAAACGTATTTATTGA	6	0	1	0	1	1	1	0	0	1	0	0	0	0	0	0	0	0
CATAGAAACCCAAATCCTTTTGGAAG_CCAACAAAAGGAAACGTATTTATTGA	9	4	2	7	2	2	6	4	3	9	2	5	2	10	8	1	3	1
CCTCCAACGAACAAGATGATTTTGAG_CCAACAAAAGGAAACGTATTTATTGA	84	21	13	25	25	12	20	11	12	15	23	32	43	64	42	33	101	39
TTAATAATCCTGAATATTATTTTTTT_CCAACAAAAGGAAACGTATTTATTGA	1	0	0	0	0	0	0	1	0	0	0	0	0	0	0	0	0	0
TATGCAACATCAAAAGCTATTCGTTC_CCAACAAAAGGAAACGTATTTATTGA	73	16	10	17	28	16	20	20	15	22	19	20	16	33	10	4	13	2
GGCTGAATGCGAAAGGGGGTTGGCGA_CCAACAAAAGGAAACGTATTTATTGA	75	6	6	6	10	4	10	6	8	2	5	7	4	9	2	1	8	3
CGACAAAAAACTAAGGGGATTATTAA_CCAACAAAAGGAAACGTATTTATTGA	46	13	15	11	16	11	7	5	3	6	2	5	1	4	4	0	1	0
TAGTTAACCTCTAAAGGTATTAAAAT_CCAACAAAAGGAAACGTATTTATTGA	2	0	0	0	0	0	0	0	0	0	0	0	0	0	0	0	0	0
AACTGAAGATGAAAGCGTGTTTTAGA_CCAACAAAAGGAAACGTATTTATTGA	13	1	1	1	3	0	0	2	3	4	3	3	0	7	0	1	4	3
AACATAAACAATAAAATAATTCCCTT_CCAACAAAAGGAAACGTATTTATTGA	9	3	0	0	2	0	0	0	0	0	0	0	0	0	0	0	0	0
CCAATAACATTGAAGCGATTTCGATC_CCAACAAAAGGAAACGTATTTATTGA	252	109	51	101	69	46	60	114	98	120	87	95	93	161	152	81	168	93
GTAGGAACTAAGAAGCAGTTTGTGTC_CCAACAAAAGGAAACGTATTTATTGA	33	2	5	10	5	2	5	15	7	10	5	13	6	6	6	3	7	3
CTGATAATCTTCAAACCTTTTACTGT_CCAACAAAAGGAAACGTATTTATTGA	55	25	6	9	20	2	10	11	10	15	10	20	7	15	7	2	7	0
CAACAAACCGTGAACTGCTTTAATAC_CCAACAAAAGGAAACGTATTTATTGA	13	4	9	6	4	2	3	9	8	2	0	3	3	5	1	1	9	1
AGCCGAATTGATAAATTTATTCTCAT_CCAACAAAAGGAAACGTATTTATTGA	37	2	4	10	8	3	5	10	2	2	2	2	3	8	2	1	13	1
TTCTTAACACGTAAGCAACTTTAAAA_CCAACAAAAGGAAACGTATTTATTGA	6	14	10	19	7	6	8	22	48	57	37	64	24	111	45	56	181	88
TTAAGAATCATAAAAACGCTTACGTT_CCAACAAAAGGAAACGTATTTATTGA	50	25	13	34	17	21	19	33	29	41	20	48	31	72	35	22	74	24
GCGTGAATAGGGAAAGACGTTGGGAA_CCAACAAAAGGAAACGTATTTATTGA	95	31	15	10	15	7	20	12	17	11	11	21	15	39	20	11	18	3
ACGGGAAGCCTGAAATTCGTTTTGCC_CCAACAAAAGGAAACGTATTTATTGA	19	0	0	0	0	0	0	0	0	0	0	0	0	0	0	0	0	0
TCTTGAACTTAGAATGGTTTTCCTGT_CCAACAAAAGGAAACGTATTTATTGA	9	1	1	0	1	0	2	4	1	1	2	2	0	2	1	1	2	0
ACAACAATGATTAATATGATTGTCAG_CCAACAAAAGGAAACGTATTTATTGA	12	1	7	1	8	5	0	6	4	0	0	3	6	3	6	0	5	1
CAGCCAAAGAGAAATGCTTTTGAATA_CCAACAAAAGGAAACGTATTTATTGA	6	0	0	0	0	1	0	0	0	0	0	0	0	0	0	0	0	0
TTAATAAACGTTAATAAATTTCCCCG_CCAACAAAAGGAAACGTATTTATTGA	9	4	0	1	4	1	2	4	1	0	1	4	3	0	0	0	2	0
CATCCAATCAATAATCTGTTTCACGC_CCAACAAAAGGAAACGTATTTATTGA	20	2	1	0	1	0	2	3	0	0	0	0	0	0	0	0	0	0
TGGTCAACAACGAACAGGGTTACGTC_CCAACAAAAGGAAACGTATTTATTGA	82	17	6	18	7	11	12	19	12	20	7	17	12	29	18	9	24	5
GCGTCAATAAAGAAGGAGTTTTCCCG_CCAACAAAAGGAAACGTATTTATTGA	8	0	0	0	4	3	0	2	3	0	1	3	6	2	2	1	1	0
TTAAAAATTCACAATCTCATTATAAA_CCAACAAAAGGAAACGTATTTATTGA	78	21	12	12	17	14	23	18	10	14	13	20	0	4	0	0	3	0
CTTAGAATCGATAATTAGATTCCGGA_CCAACAAAAGGAAACGTATTTATTGA	9	3	2	4	5	2	1	8	2	0	3	0	1	1	1	1	1	2
AGTGCAAAAAAAAATCCGGTTTTAAT_CCAACAAAAGGAAACGTATTTATTGA	32	8	5	10	10	3	5	12	2	10	0	3	0	2	0	0	1	0
CGTTCAAAGTGTAATATAGTTTTTGG_CCAACAAAAGGAAACGTATTTATTGA	39	4	4	2	8	2	2	3	1	2	5	0	2	3	1	2	2	1
TAATCAAAAGTAAATATAGTTCGGGG_CCAACAAAAGGAAACGTATTTATTGA	16	2	0	0	4	2	0	0	0	0	0	0	0	0	0	0	0	0
CACTAAAGACATAATTCGGTTCCCAC_CCAACAAAAGGAAACGTATTTATTGA	127	45	21	32	20	18	29	33	32	40	29	42	40	62	46	15	43	18
ACTCCAAATACTAATTCCATTCCTGC_CCAACAAAAGGAAACGTATTTATTGA	138	6	5	5	13	0	6	3	1	1	0	1	2	4	1	0	0	0
GAATCAAAGAGTAACTGGATTGACGG_CCAACAAAAGGAAACGTATTTATTGA	2	0	3	1	0	0	0	0	0	0	0	0	0	0	0	0	0	0
CTAAAAACTTTTAAGTGGATTGGAAA_CCAACAAAAGGAAACGTATTTATTGA	97	11	19	15	17	8	17	19	12	18	15	19	13	16	1	2	2	0
AACTAAAGTCATAAAATACTTTAAGG_CCAACAAAAGGAAACGTATTTATTGA	9	4	5	3	5	7	1	3	0	5	3	4	1	3	1	0	0	0
GCGCCAACCGCTAACGCGTTTGTCTG_CCAACAAAAGGAAACGTATTTATTGA	40	7	9	3	6	0	1	10	3	3	2	3	2	4	4	1	1	1
GGCGCAAGAGGCAAGCAAATTGGCTC_CCAACAAAAGGAAACGTATTTATTGA	54	23	12	23	31	20	13	32	17	19	15	13	7	16	16	2	5	2
CATAAAACTACGAACCTCTTTTACTG_CCAACAAAAGGAAACGTATTTATTGA	15	2	0	7	2	0	2	4	3	0	0	0	0	1	0	0	0	0
GTATGTACTA_CCAACAAAAGGAAACGTATTTATTGA	1	0	1	0	0	0	0	0	0	0	0	0	0	0	0	0	0	0
GCTACAATTCACAACTAGGTTCTCAC_CCAACAAAAGGAAACGTATTTATTGA	37	2	2	1	5	1	3	0	2	0	0	0	0	7	1	7	3	0
TATGCAATTTTGAACTAGGTTTTTAG_CCAACAAAAGGAAACGTATTTATTGA	78	15	7	19	13	10	9	13	14	15	10	12	9	8	5	1	13	2
ACATGAATATCAAATCACTTTATCTA_CCAACAAAAGGAAACGTATTTATTGA	63	17	11	19	34	18	16	23	12	18	16	14	12	29	8	10	18	10
GGGCGAAGGTCCAACGTGCTTAAAGG_CCAACAAAAGGAAACGTATTTATTGA	104	20	9	18	21	8	5	24	17	15	10	15	3	21	8	2	13	4
CATCAAATCACAAATTTTTTTCCCTC_CCAACAAAAGGAAACGTATTTATTGA	32	8	4	6	10	6	12	5	10	11	10	9	4	14	7	3	10	3
TCATAAACATACAAACTACTTACGAT_CCAACAAAAGGAAACGTATTTATTGA	31	6	4	9	3	1	1	3	2	4	2	2	0	6	2	0	0	0
CGCCCAACTATTAACTCTTTTAGGAC_CCAACAAAAGGAAACGTATTTATTGA	28	8	2	3	5	6	4	8	6	3	1	6	0	2	2	1	7	0
TTCCCAACCCATAAAGATTTTTAACG_CCAACAAAAGGAAACGTATTTATTGA	42	7	5	16	10	6	8	1	3	10	9	5	4	13	8	4	14	1
CTATTAAAAAGGAACGAGTTTGTGAA_CCAACAAAAGGAAACGTATTTATTGA	43	5	7	1	12	6	7	8	4	5	4	3	1	0	0	0	0	0
ATTGCAAGATTTAAACGAGTTTAGTT_CCAACAAAAGGAAACGTATTTATTGA	57	22	10	24	11	8	13	28	15	13	12	9	10	23	7	5	10	1
AAATCAACAAACAAAAATTTTCCTTA_CCAACAAAAGGAAACGTATTTATTGA	6	4	1	4	3	1	3	6	3	1	2	2	1	4	1	1	0	0
CAGGCAAACCGTAAATAATTTGCTAG_CCAACAAAAGGAAACGTATTTATTGA	29	12	6	16	14	8	19	19	8	14	3	5	5	16	6	3	6	7
CTCCAAAGGCTCAAGAATTTTGACGG_CCAACAAAAGGAAACGTATTTATTGA	50	16	14	15	18	7	20	26	19	9	14	9	9	12	5	0	6	1
CCTTAAAAAGTAAAAGACTTTACTGG_CCAACAAAAGGAAACGTATTTATTGA	99	46	22	40	49	35	24	59	31	37	35	23	9	23	7	4	20	8
TTGCAAATTGGGAATTCAATTTTCCG_CCAACAAAAGGAAACGTATTTATTGA	26	8	8	7	14	5	11	13	16	5	4	7	4	4	5	1	2	1
AAATCAACTAAGAACTTAGTTAGTGC_CCAACAAAAGGAAACGTATTTATTGA	138	12	9	15	18	9	16	18	9	14	7	15	12	16	24	13	16	1
ACGGAAAAAAAAAAAGTGGTTACAGA_CCAACAAAAGGAAACGTATTTATTGA	65	6	20	11	16	8	13	13	13	10	7	12	4	18	3	2	5	2
AAGGCAAATATTAATGGTTTTTTACA_CCAACAAAAGGAAACGTATTTATTGA	10	1	3	4	1	0	0	2	3	2	1	3	1	2	1	0	1	0
GTTAAAATAAGAAAGCAAATTATGAA_CCAACAAAAGGAAACGTATTTATTGA	1	0	0	0	0	0	0	0	0	1	0	0	0	0	0	0	0	0
GCTGCAACCCGGAAGCATGTTTGAAC_CCAACAAAAGGAAACGTATTTATTGA	35	4	2	11	23	4	2	10	6	4	4	3	6	5	4	3	2	1
GGATCAAATGAGAATAGCGTTTAACT_CCAACAAAAGGAAACGTATTTATTGA	34	1	0	0	3	1	0	3	1	1	0	0	1	1	0	0	3	1
TGCACAATCCGGAAGTCTTTTTTTGA_CCAACAAAAGGAAACGTATTTATTGA	24	5	2	6	5	4	4	9	5	8	0	8	2	1	1	0	2	0
TGCGAAACTTTCAAATATTTTCACT_CCAACAAAAGGAAACGTATTTATTGA	52	0	0	4	8	7	1	2	3	5	3	3	4	2	3	0	0	1
TTAGAAACACTCAATTGCTTTAAGCC_CCAACAAAAGGAAACGTATTTATTGA	43	15	4	8	11	7	7	8	15	5	1	2	1	1	3	2	6	3
GCAATAAAGATCAATGGTGTTGTTAA_CCAACAAAAGGAAACGTATTTATTGA	14	1	3	1	3	2	4	3	4	3	4	2	2	5	2	0	4	0
CATTAAACCTCCAAGGCTGTTCCTAT_CCAACAAAAGGAAACGTATTTATTGA	3	0	1	2	4	2	0	0	1	0	0	0	0	0	0	0	0	0
TGTGTAATCGATAAGGTCGTTTTGGA_CCAACAAAAGGAAACGTATTTATTGA	142	36	25	41	32	21	36	36	38	24	22	22	13	19	12	9	15	1
ACTTTAAATGTCAAAGGGATTGCGAA_CCAACAAAAGGAAACGTATTTATTGA	13	1	2	3	3	4	11	20	3	10	1	5	3	4	13	9	11	2
TGTCCAATCGGCAAAGAATTTAGAAA_CCAACAAAAGGAAACGTATTTATTGA	36	2	2	1	5	0	2	3	3	2	0	2	1	2	1	0	0	0
CGTCAAACACAGAAGGGTATTTGTTA_CCAACAAAAGGAAACGTATTTATTGA	128	34	41	52	49	16	25	53	45	58	41	33	29	100	52	22	118	46
TTCGGAATTAGTAAGTTCATTTCCGT_CCAACAAAAGGAAACGTATTTATTGA	32	2	1	2	6	0	2	4	2	0	4	6	3	6	6	2	5	5
TTTAAAAGGTAGAAGATACTTCTAAT_CCAACAAAAGGAAACGTATTTATTGA	173	14	5	12	51	17	27	43	12	20	8	18	0	10	5	2	7	1
CGGTTAAACTTTAATATACTTTATCC_CCAACAAAAGGAAACGTATTTATTGA	33	2	0	3	2	3	2	5	1	0	2	2	0	1	0	0	0	0
GCTCTAACAGGCAAGGGGGTTGGGTG_CCAACAAAAGGAAACGTATTTATTGA	1	0	0	0	0	0	0	1	0	0	0	0	0	0	0	0	1	0
AACATAATTCAAAAGCTCGTTTATAG_CCAACAAAAGGAAACGTATTTATTGA	11	0	1	0	2	1	4	0	4	6	3	0	0	2	4	0	1	1
GCCGTAAGTCCTAACATTCTTTCACC_CCAACAAAAGGAAACGTATTTATTGA	59	5	3	3	3	3	8	13	7	3	1	4	2	5	1	0	0	0
TTGACAATTTTAAACTTTATTCTCGG_CCAACAAAAGGAAACGTATTTATTGA	23	3	3	3	6	2	2	8	5	9	5	2	2	4	2	1	1	1
GGTAAAAAACGTAAGTCTATTTAGAT_CCAACAAAAGGAAACGTATTTATTGA	40	3	2	2	6	4	1	3	4	5	5	2	0	5	1	3	2	0
ATTACAATGGAAAAGGAAGTTTGTGT_CCAACAAAAGGAAACGTATTTATTGA	48	17	2	12	15	7	12	14	8	20	7	7	5	4	5	1	11	6
CACTGAAATCCTAACAATTTTAAAAG_CCAACAAAAGGAAACGTATTTATTGA	41	7	8	2	8	7	6	9	5	9	1	5	0	1	1	0	1	0
TGTGTAAGGTGAAATCTGATTTTTTA_CCAACAAAAGGAAACGTATTTATTGA	45	2	3	0	11	0	4	2	0	0	2	0	1	7	0	0	3	0
CACGTACGGGTAAGCGTATTCCGTG_CCAACAAAAGGAAACGTATTTATTGA	1	0	0	0	0	0	0	2	0	0	0	0	0	0	0	0	0	0
ACTTTAAAAACGAAGTAGATTCGTGA_CCAACAAAAGGAAACGTATTTATTGA	27	3	4	2	3	1	4	5	0	4	6	5	3	6	3	2	6	2
CATAGAAACCATAACACGGTTAAAGC_CCAACAAAAGGAAACGTATTTATTGA	35	11	11	7	6	2	8	13	11	7	1	5	4	3	4	3	4	3
GTCGGAAGATAGAATCTGATTACTTG_CCAACAAAAGGAAACGTATTTATTGA	147	38	22	35	59	22	33	47	33	38	22	37	17	52	36	7	14	7
AATAAAACTGTAAATTAATTTGCTGA_CCAACAAAAGGAAACGTATTTATTGA	1	0	0	0	0	0	0	1	0	0	0	0	0	0	0	0	0	0
TTAGAAATCTAAAAGATATTTATTCA_CCAACAAAAGGAAACGTATTTATTGA	9	1	0	1	0	1	0	1	0	0	0	1	0	0	0	0	0	0
CGGGTAAGGGTTAAAGGTATTGAGAA_CCAACAAAAGGAAACGTATTTATTGA	22	7	5	3	5	8	4	13	11	11	9	5	3	11	1	2	4	2
CACTTAAACTGTAAATAGCTTAGTCA_CCAACAAAAGGAAACGTATTTATTGA	1	0	1	0	0	0	0	0	0	0	0	0	0	0	0	0	0	0
TGGGTAAGCTTTAAGTTGGTTTCTCG_CCAACAAAAGGAAACGTATTTATTGA	16	11	4	14	7	3	2	8	4	6	3	0	8	4	4	0	0	0
AAGTGAATACTCAACTTACTTCGCTT_CCAACAAAAGGAAACGTATTTATTGA	39	11	8	6	12	1	10	13	13	4	4	6	5	9	7	2	8	4
AACTGAATCGTAAATGGGATTGTGTT_CCAACAAAAGGAAACGTATTTATTGA	34	1	0	0	1	1	0	5	3	5	0	1	3	2	3	0	4	1
TACGCAATAATCAAGGTTCTTGTTCG_CCAACAAAAGGAAACGTATTTATTGA	95	25	17	28	13	11	11	35	18	24	14	11	17	18	13	9	8	3
CGAGCAACAAATAATCTTGTTTAATT_CCAACAAAAGGAAACGTATTTATTGA	12	6	4	6	6	3	7	4	7	12	7	4	0	3	0	1	1	0
CTAAAAATAGAAAACGTTGTTTATGG_CCAACAAAAGGAAACGTATTTATTGA	37	9	1	2	5	5	5	1	3	3	2	7	1	9	9	1	8	1
GGATAAACATAGAATCAGCTTCACGG_CCAACAAAAGGAAACGTATTTATTGA	7	0	0	0	5	1	0	0	0	0	0	0	0	0	0	0	0	0
CATGAAATAAGGAATTTGTTTCAGAC_CCAACAAAAGGAAACGTATTTATTGA	100	15	11	12	29	10	10	21	11	6	18	11	6	10	10	1	4	3
CGCATAACTTCTAAACACATTTAATA_CCAACAAAAGGAAACGTATTTATTGA	22	6	5	9	7	8	6	6	5	4	6	1	0	1	2	2	0	0
GTAACAAAGCCAAATGGAATTACGCG_CCAACAAAAGGAAACGTATTTATTGA	17	8	1	6	3	5	1	6	2	8	4	5	7	5	8	2	4	3
AAGATAATATCGAACTGAATTGATCG_CCAACAAAAGGAAACGTATTTATTGA	82	16	13	24	24	8	7	16	13	24	11	13	4	12	13	0	5	8
TGATTAACTTAAAATTATTTTCGGTT_CCAACAAAAGGAAACGTATTTATTGA	96	14	17	24	17	17	14	17	10	19	10	5	3	13	3	2	7	2
ATAAGAAACCCAAAAGTTATTAACTG_CCAACAAAAGGAAACGTATTTATTGA	32	5	4	3	5	0	2	7	3	5	0	0	2	2	0	4	2	0
TGGGTAACCCATAAATCCTTTGTCAT_CCAACAAAAGGAAACGTATTTATTGA	65	18	12	9	21	13	9	6	8	13	8	7	7	7	10	6	13	0
AGAACAATTTTAAAATCACTTGGTAT_CCAACAAAAGGAAACGTATTTATTGA	24	1	0	2	1	2	0	3	3	3	0	2	1	11	1	3	5	1
AACAAAATAACCAAAAATCTTTTCAT_CCAACAAAAGGAAACGTATTTATTGA	40	12	0	5	5	9	5	4	2	6	0	1	0	2	0	0	0	0
CACCGAAGCTACAATATAGTTGGTTA_CCAACAAAAGGAAACGTATTTATTGA	14	8	2	2	1	1	1	2	1	0	1	2	1	0	0	0	0	0
AGTATAAATGGCAACATTTTTAGGTG_CCAACAAAAGGAAACGTATTTATTGA	21	3	2	2	2	3	2	4	1	5	2	5	3	7	7	2	6	0
TATAGAAAACTAAAATGTGTTCGGAC_CCAACAAAAGGAAACGTATTTATTGA	165	31	23	26	40	13	26	26	21	27	17	33	16	46	25	7	25	15
CGACAAAGACTGAATTTCCTTTTCTC_CCAACAAAAGGAAACGTATTTATTGA	316	68	57	78	73	38	63	89	68	73	62	92	51	106	91	19	47	27
TGAAGAATCAGCAAGTATGTTAATAA_CCAACAAAAGGAAACGTATTTATTGA	123	21	17	13	34	10	18	21	6	14	25	21	5	14	5	3	4	0
TAAGTAACACGTAACGAACTTTATAA_CCAACAAAAGGAAACGTATTTATTGA	29	8	9	3	1	0	5	4	2	2	3	3	2	1	0	0	0	0
CTCGTAAATCAAAACCAGGTTATGCC_CCAACAAAAGGAAACGTATTTATTGA	27	0	3	0	2	4	0	0	0	0	0	0	0	0	0	0	0	0
ACTAAAATCGCGAACGACCTTGGAGA_CCAACAAAAGGAAACGTATTTATTGA	44	11	2	9	16	3	12	11	8	14	10	9	8	8	0	0	0	0
TGTGTAACGAGGAAGGCGCTTCGGGA_CCAACAAAAGGAAACGTATTTATTGA	29	5	1	2	6	2	4	5	3	3	3	1	0	1	4	1	2	0
CACGAAAAAATTAAGAAGTTTCGTCC_CCAACAAAAGGAAACGTATTTATTGA	82	20	13	7	20	12	17	17	15	17	7	16	8	17	12	6	20	3
TTTTTAAACAATAATGTTATTATGAT_CCAACAAAAGGAAACGTATTTATTGA	1	0	0	0	0	0	0	0	0	0	1	0	0	0	0	0	0	0
ACAGCAACCGGTAAGGCCCTTAAGGG_CCAACAAAAGGAAACGTATTTATTGA	16	3	1	3	9	3	1	3	1	6	4	3	4	2	2	1	5	2
CCAATAATTATCAACCGCGTTAATTA_CCAACAAAAGGAAACGTATTTATTGA	45	5	6	12	13	6	15	14	12	5	6	8	5	10	4	3	2	0
TATCTAAGTTAAAACAGCGTTTTGTC_CCAACAAAAGGAAACGTATTTATTGA	56	8	3	0	4	3	4	3	0	7	3	3	3	3	0	0	0	0
CCACTAACAGACAAAGATTTTGGTTG_CCAACAAAAGGAAACGTATTTATTGA	86	10	7	12	19	1	6	18	9	8	4	12	9	10	4	2	6	1
ATCGAAATGTTTAAAGGTGTTGTGGA_CCAACAAAAGGAAACGTATTTATTGA	15	0	0	0	2	0	0	0	0	0	0	0	0	0	0	0	0	0
GACGAAACACCAAAAGGTATTTTTCA_CCAACAAAAGGAAACGTATTTATTGA	23	9	5	15	7	6	13	17	16	20	13	10	5	15	3	2	3	0
ACAGAAATAAAAAATGTATTTTTCCT_CCAACAAAAGGAAACGTATTTATTGA	11	2	4	2	9	1	4	2	0	2	4	3	0	0	0	0	1	0
TATAGAACCAGTAATTTATTTGCTTT_CCAACAAAAGGAAACGTATTTATTGA	136	16	6	14	25	19	20	9	8	13	3	9	6	10	6	5	4	4
TCGATAACAGCTAACGTCATTTTGAG_CCAACAAAAGGAAACGTATTTATTGA	62	3	2	1	5	1	2	5	1	1	2	0	2	1	1	0	4	1
AATTTAACGGAAAACCTGCTTGAGAA_CCAACAAAAGGAAACGTATTTATTGA	21	1	2	1	7	4	2	2	0	0	0	0	0	0	0	0	0	0
AAAGCAATAATCAAGTGCTTTACAAG_CCAACAAAAGGAAACGTATTTATTGA	43	6	8	9	2	0	9	11	5	2	0	7	4	7	4	0	3	0
CATACAATACCGAACACGGTTTATCT_CCAACAAAAGGAAACGTATTTATTGA	1	0	0	0	0	0	0	0	0	0	0	0	0	0	0	0	0	0
GATACAAATCTGAAGCGAGTTCGGAG_CCAACAAAAGGAAACGTATTTATTGA	16	6	0	3	2	2	7	3	5	2	1	2	0	0	0	0	3	2
AAGGAAAGAGTGAAATTAATTAGATG_CCAACAAAAGGAAACGTATTTATTGA	87	14	9	7	20	13	13	9	6	5	13	8	7	3	1	1	5	0
ATCAAAATAATTAAGAGGCTTCAGCT_CCAACAAAAGGAAACGTATTTATTGA	83	14	16	16	25	5	11	25	8	11	0	6	5	14	0	1	4	0
TTATAAATACCTAAGTTAATTACGTA_CCAACAAAAGGAAACGTATTTATTGA	14	3	1	4	0	1	2	4	2	7	3	4	1	3	2	1	0	0
TTGATAACAATCAATATATTTCGCCA_CCAACAAAAGGAAACGTATTTATTGA	8	0	0	0	2	0	0	0	0	0	0	0	0	0	0	0	0	0
CCCGCAATACGAAATGATATTCAGTA_CCAACAAAAGGAAACGTATTTATTGA	68	15	8	20	11	11	16	30	23	17	20	37	16	28	21	9	32	11
TTTGTAACAAATAATGAGATTGGTGA_CCAACAAAAGGAAACGTATTTATTGA	43	7	1	7	5	7	5	7	8	2	1	6	4	5	3	0	0	0
GTCGAAAACTATAAAAAACTTCTCTA_CCAACAAAAGGAAACGTATTTATTGA	127	12	19	15	21	5	12	33	9	14	17	12	3	13	2	2	5	1
TACGTAATCACCAACGTGATTGAGGG_CCAACAAAAGGAAACGTATTTATTGA	1	0	0	0	0	0	0	1	0	0	0	0	0	0	0	0	0	0
ATAAAAAATATGAAACCATTTACCAT_CCAACAAAAGGAAACGTATTTATTGA	7	2	0	0	4	1	2	0	0	0	0	0	0	0	0	0	0	0
TAGTGAAATTAAAATGTCTTTTGCAAT_CCAACAAAAGGAAACGTATTTATTGA	52	14	6	4	9	0	11	8	5	7	7	6	2	5	1	0	1	1
CATCCAACTTACAATAACCTTTATTA_CCAACAAAAGGAAACGTATTTATTGA	160	19	10	17	42	11	17	20	12	12	8	12	8	8	1	2	6	3
CGCTTAAGGAATAAAAGCATTACGGG_CCAACAAAAGGAAACGTATTTATTGA	83	4	3	5	12	2	4	6	8	10	2	9	8	3	10	2	10	4
CCATCAAAACTGAAAAGCCTTCTCAC_CCAACAAAAGGAAACGTATTTATTGA	52	8	14	7	12	9	9	26	18	12	9	26	8	16	10	4	23	5
TTTCTAAGACGTAACTGTTTTTAC_CCAACAAAAGGAAACGTATTTATTGA	100	20	19	10	18	11	17	17	18	20	18	8	11	23	15	1	17	1
TGTCCAAAGTTAAACGCATTTATAAC_CCAACAAAAGGAAACGTATTTATTGA	53	7	6	4	9	6	7	12	10	5	6	4	3	15	7	2	2	0
GGAGCAAAGGGCAAGGAGGTTGGAAG_CCAACAAAAGGAAACGTATTTATTGA	25	3	0	0	1	0	1	2	0	0	0	0	0	0	0	0	1	0
GTGTTAACACACAACTCGGTTATTTA_CCAACAAAAGGAAACGTATTTATTGA	208	56	17	47	66	21	38	51	46	33	26	30	16	43	25	16	19	9
TACCGAAACATTAAATGATTTCTACA_CCAACAAAAGGAAACGTATTTATTGA	22	2	0	0	8	3	7	0	1	1	0	4	0	1	1	0	0	1
AACAGAATGCATAAAATGTTTTAGGT_CCAACAAAAGGAAACGTATTTATTGA	42	13	10	14	18	3	13	8	13	16	7	14	12	25	10	6	10	1
CGGCAAAATTACAACGGGTTTAGCGT_CCAACAAAAGGAAACGTATTTATTGA	71	11	6	13	21	10	13	25	17	23	14	7	7	11	14	1	8	0
TCGCCAATCCGTAACTTTGTTGTTGC_CCAACAAAAGGAAACGTATTTATTGA	49	3	1	2	8	2	2	10	4	3	2	2	5	3	5	1	3	0
AATCCAAAGTGGAATCAATTTTAGAT_CCAACAAAAGGAAACGTATTTATTGA	23	4	1	0	13	4	5	0	0	1	0	3	0	0	0	0	0	0
GACACAAATAGGAAAAGCATTATATG_CCAACAAAAGGAAACGTATTTATTGA	3	0	1	0	0	0	0	0	0	1	0	0	0	0	0	0	0	0
TTTAGAAAGTCCAAGTAAATTCGTTC_CCAACAAAAGGAAACGTATTTATTGA	12	0	0	1	0	0	1	1	2	0	1	2	0	2	0	0	0	0
CTGAGAAAATGGAAGAGGTTTCCACG_CCAACAAAAGGAAACGTATTTATTGA	31	8	4	7	4	4	4	12	6	5	5	12	3	11	5	1	12	1
ATGGGAAACCACAAACTGGTTCGAAT_CCAACAAAAGGAAACGTATTTATTGA	64	32	7	19	16	12	18	15	13	20	10	15	9	18	10	0	10	1
TCCCTAATTCCGAACACATTTTCAAT_CCAACAAAAGGAAACGTATTTATTGA	46	8	5	4	11	3	4	13	5	4	3	1	6	0	1	4	7	1
GATAGAAGACACAAAGTTATTATAAC_CCAACAAAAGGAAACGTATTTATTGA	33	1	2	3	7	8	5	11	10	11	5	11	1	22	4	1	5	0
GCTAGAAATCGGAACACGTTTCCCGT_CCAACAAAAGGAAACGTATTTATTGA	142	31	14	26	35	14	23	21	28	27	16	21	9	20	15	10	14	11
ATTAAAAAACACCAGGGTTACCGT_CCAACAAAAGGAAACGTATTTATTGA	1	0	0	0	0	0	0	0	0	0	0	0	0	0	1	0	0	0
TAAGAAATCGTCAAAGGTTTTGGGCG_CCAACAAAAGGAAACGTATTTATTGA	53	14	8	16	16	4	16	14	13	11	6	2	4	11	16	3	4	2
CTTTAAACAGAGAAAGTTTTTAACTG_CCAACAAAAGGAAACGTATTTATTGA	27	3	1	4	5	8	9	8	3	2	2	2	1	1	0	0	0	0
GACTAAAACGACAAATGTTTTGACCA_CCAACAAAAGGAAACGTATTTATTGA	52	14	5	11	13	5	8	19	5	8	11	4	6	8	11	2	5	1
ATCAAAAGACCTAATGATCTTCGTGG_CCAACAAAAGGAAACGTATTTATTGA	68	6	6	5	7	11	5	5	0	4	1	0	1	7	6	0	4	0
CCCTAAAATGTTAATAACGTTAAGGG_CCAACAAAAGGAAACGTATTTATTGA	34	12	2	3	10	3	5	8	4	2	1	2	6	3	9	2	10	0
GTCAAAAGAGTTAACATAGTTTGGCA_CCAACAAAAGGAAACGTATTTATTGA	20	3	0	5	6	6	3	6	3	3	1	0	2	5	0	0	0	0
ATGAGAACCAAAAATATTATTTCTGA_CCAACAAAAGGAAACGTATTTATTGA	18	5	3	10	7	0	3	4	4	4	1	9	1	6	3	1	3	0
AGACGAACCAGGAACTAGGTTTTGGG_CCAACAAAAGGAAACGTATTTATTGA	93	10	11	5	11	10	8	4	1	3	4	7	2	10	2	3	10	2
CCGACAAATTCGAACCTTCTTTGATT_CCAACAAAAGGAAACGTATTTATTGA	45	5	2	2	9	0	7	2	4	5	0	6	2	3	3	1	4	0
TATTGAATATTCAATGATATTTGCTT_CCAACAAAAGGAAACGTATTTATTGA	24	4	2	3	9	1	1	0	3	0	2	0	0	2	1	0	3	0
TCTGCAAACTGGAAGAGTGTTCTTAT_CCAACAAAAGGAAACGTATTTATTGA	7	0	0	0	0	0	0	2	0	0	0	1	0	0	0	0	0	0
CAATAAATTAAGAAGTGTATTGGGGT_CCAACAAAAGGAAACGTATTTATTGA	97	35	24	36	22	10	24	44	32	44	31	52	41	69	41	25	82	40
AAGCGAACAGCCAACGGTTTTTGCTG_CCAACAAAAGGAAACGTATTTATTGA	68	13	18	34	19	11	10	28	17	13	15	14	2	17	20	7	13	5
GTCACAAAAAGAAAATGAATTATGTG_CCAACAAAAGGAAACGTATTTATTGA	21	0	1	1	4	2	3	0	0	0	0	0	1	0	0	0	0	0
AGGTCAAGTCGTAAGAGCCTTGGGGA_CCAACAAAAGGAAACGTATTTATTGA	114	23	12	25	22	20	25	15	16	20	8	18	9	18	8	3	4	0
AGGTGAAGGTCTAAGCAAATTCATGT_CCAACAAAAGGAAACGTATTTATTGA	1	0	0	0	0	0	0	0	0	0	0	0	0	0	0	0	0	0
AGCACAAGACTAAACAGGTTTCTAAG_CCAACAAAAGGAAACGTATTTATTGA	94	37	29	31	25	17	25	51	56	69	57	79	62	140	110	67	215	95
TATAAAATATCTAAGGTGTTTCTATC_CCAACAAAAGGAAACGTATTTATTGA	26	1	2	3	6	2	1	5	5	3	3	5	1	2	1	0	3	3
TTGGAAATGCTGAACGTGCTTGGCAA_CCAACAAAAGGAAACGTATTTATTGA	13	1	0	0	3	1	0	0	2	0	1	4	0	6	7	1	5	1
CTATCAAAGTTTAACCAACTTTCGTT_CCAACAAAAGGAAACGTATTTATTGA	44	9	13	13	20	8	7	22	9	8	3	5	2	3	1	0	1	3
CTAGTAATAATTAAGTCTATTGCGTC_CCAACAAAAGGAAACGTATTTATTGA	95	37	26	29	44	24	35	45	34	30	16	31	11	26	16	3	14	5
TGTCTAATGGGAAACGTGGTTTTGTT_CCAACAAAAGGAAACGTATTTATTGA	27	2	0	1	3	6	5	2	1	1	2	6	2	2	1	1	1	0
GTACCAACGTAACTGTATTTCCGC_CCAACAAAAGGAAACGTATTTATTGA	1	0	1	0	0	0	1	0	0	0	0	0	0	0	0	0	0	0
ATTTTAATCTGTAACCCGATTTCCAT_CCAACAAAAGGAAACGTATTTATTGA	13	2	1	3	2	4	3	3	9	6	4	0	6	2	1	0	1	1
CCAGCAACTGCTAAGAAGTTTCAGCT_CCAACAAAAGGAAACGTATTTATTGA	130	38	28	34	35	8	22	35	23	22	18	22	16	35	24	3	14	2
GAGGCAAGGTCAAATAGGATTGAGGG_CCAACAAAAGGAAACGTATTTATTGA	19	3	7	5	5	3	10	4	2	5	1	2	6	0	4	0	0	0
ATGCTAACGGTGAAACTCCTTCGTAG_CCAACAAAAGGAAACGTATTTATTGA	48	6	0	0	4	0	4	2	1	8	1	1	3	6	5	1	5	1
CATTCAACAGTAAATTCAATTCAGCA_CCAACAAAAGGAAACGTATTTATTGA	43	27	9	11	8	8	6	8	4	6	5	13	5	18	11	4	15	5
GTATTAAACCGAAATATCTTTTAGGT_CCAACAAAAGGAAACGTATTTATTGA	140	28	30	34	37	26	29	35	37	34	12	17	8	17	9	8	18	4
TGAATAATATATAAGCGTATTATTAA_CCAACAAAAGGAAACGTATTTATTGA	1	0	0	0	0	0	0	0	0	0	1	0	0	0	0	0	0	0
AGGTAAATTATGAATGGTATTTTTAG_CCAACAAAAGGAAACGTATTTATTGA	162	23	23	31	45	22	17	26	16	25	17	13	7	23	10	7	22	2
CTACAAAAAGTTAAATATATTGTTTG_CCAACAAAAGGAAACGTATTTATTGA	3	2	2	1	2	3	6	1	0	1	0	2	0	0	0	0	0	0
CTATCAAGCTAGAAGAAAGTTCACCA_CCAACAAAAGGAAACGTATTTATTGA	78	19	15	19	18	8	4	27	13	24	10	27	22	35	24	0	8	7
CACCCAACTTGCAAGTCTGTTTTACT_CCAACAAAAGGAAACGTATTTATTGA	7	0	0	0	0	0	0	0	0	0	0	0	0	0	0	0	0	0
CCGTCAAGAGATAATTGAGTTCCGTA_CCAACAAAAGGAAACGTATTTATTGA	33	1	1	5	4	4	0	5	3	6	5	1	1	0	0	1	0	0
ATGCAAATGTTTAATAGGTTTGTAAT_CCAACAAAAGGAAACGTATTTATTGA	47	11	16	10	13	6	13	17	10	10	8	15	10	21	15	7	15	3
TGTGAAAATACCAATATACTTGGTAT_CCAACAAAAGGAAACGTATTTATTGA	37	11	2	5	8	0	1	12	20	8	10	9	3	4	5	2	6	2
ATTCGAACTGTTAAGGTGGTTTCATG_CCAACAAAAGGAAACGTATTTATTGA	27	0	0	0	3	0	1	2	2	2	0	0	0	5	0	0	4	3
GCATGAAATTAGAAGTAAGTTTAAAC_CCAACAAAAGGAAACGTATTTATTGA	28	0	1	1	0	0	0	1	0	0	0	0	1	0	0	0	0	0
AATTGAAACTAAAATAGGCTTATTTG_CCAACAAAAGGAAACGTATTTATTGA	82	14	9	20	15	4	21	18	8	20	14	14	1	18	4	3	1	2
TGGTTAATCTTGAAGATAGTTCTTGT_CCAACAAAAGGAAACGTATTTATTGA	123	24	20	19	32	9	21	24	20	13	5	14	5	11	6	1	11	0
ATGAGAATTTGAAACCGTTTTACGAT_CCAACAAAAGGAAACGTATTTATTGA	22	4	1	1	9	0	1	1	2	2	5	4	3	7	2	0	1	0
CAAAGAAAATAAAAAAGAGTTTTCTA_CCAACAAAAGGAAACGTATTTATTGA	1	0	0	0	0	0	0	0	0	0	0	0	0	0	0	0	0	0
GTAATAACTTCAAATGGCATTCCAGA_CCAACAAAAGGAAACGTATTTATTGA	31	16	11	12	9	11	8	13	6	9	4	9	12	6	7	2	6	2
ACTACAAGATATAATTGTTTTTCTGG_CCAACAAAAGGAAACGTATTTATTGA	7	5	6	10	2	0	5	3	8	8	0	6	6	3	0	1	6	0
TTGAAAAACTTCAAGACAGTTCTCGT_CCAACAAAAGGAAACGTATTTATTGA	49	12	7	13	18	4	17	15	8	7	5	19	9	10	8	2	7	1
TAACTAAATGGTAATCACATTTGATA_CCAACAAAAGGAAACGTATTTATTGA	19	2	1	6	2	0	1	6	5	6	5	12	15	14	9	1	8	5
ATGGAAACTCATAAACGGATTGTCCT_CCAACAAAAGGAAACGTATTTATTGA	32	2	1	1	3	4	3	0	0	2	2	0	2	0	2	1	1	1
TCCTTAATAAACAATTGAATTATTTA_CCAACAAAAGGAAACGTATTTATTGA	1	0	0	0	0	0	0	0	0	0	0	0	0	0	0	0	0	0
TAAACAACTGATAACTGAATTGCAGA_CCAACAAAAGGAAACGTATTTATTGA	90	12	7	10	20	9	10	6	12	4	3	11	7	23	13	13	10	5
TAACGAAATTCGAAGTTTGTTGAGCC_CCAACAAAAGGAAACGTATTTATTGA	5	0	0	0	2	0	0	4	0	0	0	0	0	0	0	0	0	0
TCAAGAATGCGTAAGTCGGTTCGGCC_CCAACAAAAGGAAACGTATTTATTGA	41	1	3	2	8	3	1	5	4	2	3	1	0	4	5	1	3	1
CAGCGAATGTAGAATGGTATTGGCCC_CCAACAAAAGGAAACGTATTTATTGA	71	7	7	4	17	6	7	3	1	4	1	5	5	4	2	0	1	3
CAAGCAATTAAAAAAATTATTTAGCC_CCAACAAAAGGAAACGTATTTATTGA	55	17	13	22	25	6	9	42	10	22	18	26	9	15	5	6	19	5
TTTCTAACCCGGAATGAACTTACTAT_CCAACAAAAGGAAACGTATTTATTGA	21	3	2	0	7	2	3	2	5	3	0	0	0	1	2	0	2	1
AGGGAAACAGTCAATTTGATTAGAGG_CCAACAAAAGGAAACGTATTTATTGA	61	18	18	10	17	11	21	19	11	19	12	11	7	19	18	11	21	3
TCTCAAACACGTAAAATCATTTTCTC_CCAACAAAAGGAAACGTATTTATTGA	30	2	0	2	5	1	2	4	3	0	3	0	2	4	2	4	7	1
AGTACAAGGGGAAATGAAATTTCTGT_CCAACAAAAGGAAACGTATTTATTGA	65	11	11	6	12	9	3	17	1	5	4	6	1	6	2	1	1	1
TCCAAAATTCTAAAGACGTTTTTCCT_CCAACAAAAGGAAACGTATTTATTGA	49	30	16	23	29	9	17	66	54	65	49	88	46	112	80	79	213	86
TGCGCAAATGAGAAGAGTCTTCGGGG_CCAACAAAAGGAAACGTATTTATTGA	34	5	6	6	9	13	3	12	7	18	8	6	10	11	7	4	2	0
ACCACAAGTTGAAAGATTGTTAGTAG_CCAACAAAAGGAAACGTATTTATTGA	31	5	2	10	7	4	3	2	1	0	1	2	3	8	3	3	1	0
ATGAAAAGCGGGAAAGGGGTTGGGCG_CCAACAAAAGGAAACGTATTTATTGA	44	4	4	4	8	3	5	2	5	3	0	1	3	5	2	1	2	2
TGGGAAACCATCAATACGCTTTAAGC_CCAACAAAAGGAAACGTATTTATTGA	27	6	6	2	6	2	2	0	0	2	3	1	3	4	4	0	1	2
GCGCCAACTCCAAATCCTGTTCCTTC_CCAACAAAAGGAAACGTATTTATTGA	7	0	0	0	0	0	0	0	0	0	0	0	0	1	0	0	0	0
TTATAAATCAAAAATATTGTTCATAA_CCAACAAAAGGAAACGTATTTATTGA	14	1	4	0	2	0	1	3	0	3	3	0	0	0	0	0	1	0
CGCCTAACACAGAATTGCGTTGAAGA_CCAACAAAAGGAAACGTATTTATTGA	21	9	5	2	11	2	3	7	7	0	2	0	0	0	0	0	0	0
GCTGTAATTCTCAATGGCCTTACCTG_CCAACAAAAGGAAACGTATTTATTGA	57	3	4	7	10	1	8	8	5	7	12	9	1	8	6	0	11	2
CAAAGAATTGATAAAGGGCTTTATTT_CCAACAAAAGGAAACGTATTTATTGA	29	15	16	12	19	9	11	10	4	15	11	7	5	15	1	4	6	2
TGAAAAAAGCATAAAACTATTAGGAA_CCAACAAAAGGAAACGTATTTATTGA	11	0	0	2	1	0	0	2	0	0	1	1	0	1	0	0	0	0
GTCACAAGGTGGAATTCACTTCGTAT_CCAACAAAAGGAAACGTATTTATTGA	94	18	12	23	9	7	7	26	17	20	15	13	28	31	36	14	28	8
TTAGTAATTGATAAATTTGTTCAGAT_CCAACAAAAGGAAACGTATTTATTGA	1	0	0	0	0	0	0	0	0	0	0	0	0	0	0	0	0	0
CATTTAATTACCAAAAAGGTTTAAAC_CCAACAAAAGGAAACGTATTTATTGA	28	6	9	3	13	6	5	1	3	0	3	1	0	0	2	0	0	0
CGTAGAATTTGAAATTGTATTGATTT_CCAACAAAAGGAAACGTATTTATTGA	25	0	0	0	0	0	0	0	0	0	0	0	0	0	0	0	0	0
TGTCTAAGCTTAAAACACCTTCAGCT_CCAACAAAAGGAAACGTATTTATTGA	79	14	6	10	10	8	20	7	12	8	9	7	0	4	4	0	9	2
TCGGTACTCTGTAAATACGTTTCTTT_CCAACAAAAGGAAACGTATTTATTGA	159	22	15	7	33	13	11	17	11	17	7	14	4	18	10	4	12	2
TTATTAAGTGTCAAACTGCTTTCCCG_CCAACAAAAGGAAACGTATTTATTGA	29	4	2	3	1	2	3	0	0	0	1	1	0	2	0	0	0	0
CTCAAAAATGTCAACATGATTTAATA_CCAACAAAAGGAAACGTATTTATTGA	24	2	1	5	6	2	2	7	1	6	3	0	0	3	0	1	2	1
CTCATAATATTTAAAGAGTTTGCTTC_CCAACAAAAGGAAACGTATTTATTGA	68	22	27	38	25	12	19	29	29	30	22	28	10	26	6	9	18	4
TGCAAAAATTGTAACATGATTGTAAT_CCAACAAAAGGAAACGTATTTATTGA	48	2	2	5	11	1	4	10	13	6	7	5	6	10	5	4	2	2
CGTTCAACAGGCAATGTTGTTGCGAG_CCAACAAAAGGAAACGTATTTATTGA	47	2	8	11	9	7	9	12	26	7	7	8	9	19	9	1	6	0
CTACAAATAGTGAAGGGAGTTAATTC_CCAACAAAAGGAAACGTATTTATTGA	23	9	5	3	6	1	7	11	9	6	2	6	5	4	0	0	2	0
GTTTGAACCTTGAAGTGAGTTTCCGG_CCAACAAAAGGAAACGTATTTATTGA	30	9	5	10	8	4	14	11	10	9	1	8	8	19	9	5	4	3
CGGCCAAAAATGAAACCCCTTACTGT_CCAACAAAAGGAAACGTATTTATTGA	10	0	0	0	0	0	0	0	0	0	0	0	0	0	0	0	0	0
TCTAAAAATCGAAAGACCTTTGAGTT_CCAACAAAAGGAAACGTATTTATTGA	50	7	2	11	9	7	4	14	8	8	8	8	3	11	2	1	5	1
GCTGGAACATAAAACACATTTCAATC_CCAACAAAAGGAAACGTATTTATTGA	24	14	2	8	3	2	10	14	8	1	0	4	2	3	1	0	2	1
ATTCTAAATTTAAAGACACTTATTTT_CCAACAAAAGGAAACGTATTTATTGA	1	0	0	0	0	0	0	0	1	0	0	0	0	0	0	0	0	0
TATCGAAATGTCAATGATTTTCAGTT_CCAACAAAAGGAAACGTATTTATTGA	118	23	24	26	31	8	35	32	16	25	17	22	24	41	37	13	26	6
ACGCTAACAAAGAAATAATTTGCATG_CCAACAAAAGGAAACGTATTTATTGA	18	0	0	0	0	0	0	0	0	0	0	0	0	0	0	0	0	0
GAGCGAACCGGAAAGGGCGTTCGGCG_CCAACAAAAGGAAACGTATTTATTGA	35	3	2	1	4	3	3	5	4	2	1	3	2	4	2	0	1	2
GCTTAAATACAGAAGATACTTTAATT_CCAACAAAAGGAAACGTATTTATTGA	22	0	12	5	4	3	3	7	5	7	9	7	0	1	0	0	1	0
TAGTAAAAAACTAAGTACATTAATTT_CCAACAAAAGGAAACGTATTTATTGA	22	2	1	1	2	1	1	2	0	0	0	4	0	0	0	0	0	0
CGTGAAATATACAATCCGTTTTTAGA_CCAACAAAAGGAAACGTATTTATTGA	157	62	35	50	47	33	38	68	46	49	34	38	21	34	31	13	37	21
TGAGGAAATTGTAACAGGATTATAGG_CCAACAAAAGGAAACGTATTTATTGA	25	1	0	1	14	4	2	9	1	2	5	2	0	1	1	1	1	1
CAATTAACTATAAATGCCGTTTGCAT_CCAACAAAAGGAAACGTATTTATTGA	71	14	12	25	18	2	8	19	8	18	4	19	4	19	10	11	32	8
TCACAAAATTATAATTAGGTTCGATA_CCAACAAAAGGAAACGTATTTATTGA	31	13	5	6	4	4	4	8	4	12	5	9	2	16	7	6	10	2
CCAAAAACTTCTAACATAATTAAGAA_CCAACAAAAGGAAACGTATTTATTGA	10	0	4	0	0	1	1	2	0	3	2	0	0	2	0	0	0	0
TCACAAACAGTAAAAGGCATTTTGAG_CCAACAAAAGGAAACGTATTTATTGA	139	17	30	29	28	11	17	28	24	20	10	20	10	24	8	7	7	1
GAAGGAACGTATAAATATATTTGCAC_CCAACAAAAGGAAACGTATTTATTGA	27	6	1	8	4	5	3	7	6	3	10	2	1	3	0	4	4	0
CCTTAAAGTTTTAATGGAATTGTGTG_CCAACAAAAGGAAACGTATTTATTGA	92	28	12	23	28	13	17	34	14	10	19	25	12	29	14	5	27	2
GTATAAAAAACAAACTAGCTTCCTCG_CCAACAAAAGGAAACGTATTTATTGA	47	11	4	4	5	1	6	3	3	6	0	0	1	4	4	0	1	0
TTCACAATTAAGAACCGCATTTGTCT_CCAACAAAAGGAAACGTATTTATTGA	21	2	2	2	4	1	1	0	0	0	0	1	0	0	0	0	0	0
TAGAAAAACCGAAAAGGCTTTTACGA_CCAACAAAAGGAAACGTATTTATTGA	16	0	1	0	0	0	0	0	0	0	0	0	0	0	0	0	0	0
ATTATAATGCGAAAATGAATTATTGG_CCAACAAAAGGAAACGTATTTATTGA	18	4	9	4	3	0	2	4	2	8	6	5	0	5	2	1	3	0
TATCGAACCAGTAATGGTGTTTGGGC_CCAACAAAAGGAAACGTATTTATTGA	24	7	1	9	6	5	6	5	4	4	3	0	2	6	1	1	7	2
CCACAAATTGATAACTTACTTGCCAC_CCAACAAAAGGAAACGTATTTATTGA	135	30	17	31	26	16	20	37	23	26	23	24	24	27	17	14	25	8
TTTCAAAACTTTAATACTGTTGGTAA_CCAACAAAAGGAAACGTATTTATTGA	25	1	1	3	6	4	1	8	3	3	3	6	0	2	1	3	0	2
TGGGTAATTAATAAGACAATTTACGT_CCAACAAAAGGAAACGTATTTATTGA	87	37	34	39	51	21	32	63	45	36	29	15	13	38	20	6	23	6
AGCAAAAGTTTAAAGCTAGTTCTGTT_CCAACAAAAGGAAACGTATTTATTGA	19	7	7	5	5	5	5	5	4	4	3	8	2	9	2	3	2	0
GAAGCAACTCACAACTAGCTTGTAGT_CCAACAAAAGGAAACGTATTTATTGA	20	2	1	2	3	0	0	0	0	4	1	0	1	0	0	1	1	0
GGAGTAATTGTGAAGCACTTTTGTTT_CCAACAAAAGGAAACGTATTTATTGA	17	2	3	1	10	4	10	2	0	3	2	0	0	1	1	0	2	0
CTTGGAACCACGAACCTGTTTGGGCC_CCAACAAAAGGAAACGTATTTATTGA	34	8	4	13	11	6	9	11	19	8	9	13	5	14	7	1	10	0
TCTCCAACTGTAAAATGCCTTGGTGT_CCAACAAAAGGAAACGTATTTATTGA	17	2	3	6	3	1	0	5	2	3	1	2	0	0	1	0	0	0
TTGGAAAGGGCAAATACGGTTGTTGT_CCAACAAAAGGAAACGTATTTATTGA	2	0	0	0	0	0	0	1	0	3	1	0	1	0	0	0	0	0
GGTTAAAAGTGTAATTCTTTTGATGA_CCAACAAAAGGAAACGTATTTATTGA	8	2	0	2	3	0	2	4	1	2	0	0	0	2	0	1	0	0
ACCTAAAACCCAAAACAGTTTCACCA_CCAACAAAAGGAAACGTATTTATTGA	52	25	24	17	8	11	21	18	13	5	0	5	5	4	5	1	4	0
ACCTTAACATTTAAGGATTTTGAGGA_CCAACAAAAGGAAACGTATTTATTGA	15	16	9	8	4	8	2	15	14	8	5	12	9	23	13	5	6	1
CAGGCAAAGCGTAAAAGCGTTTGAAG_CCAACAAAAGGAAACGTATTTATTGA	3	2	0	0	1	3	0	0	0	0	0	0	0	0	0	0	0	0
ATTATAATTCCTAATCAATTTCTAAC_CCAACAAAAGGAAACGTATTTATTGA	23	11	4	10	9	4	3	6	5	11	1	8	3	6	4	6	6	4
ATTGTAAGATTCAACACCTTTGGTGA_CCAACAAAAGGAAACGTATTTATTGA	18	2	8	8	7	4	2	10	13	11	14	17	15	19	8	2	16	10
TAATCAACCGTGAATACTGTTTAGTG_CCAACAAAAGGAAACGTATTTATTGA	40	6	3	8	16	5	6	8	7	6	0	1	1	1	1	0	1	0
TTTTTAATCAAAAACGGATTTTTATA_CCAACAAAAGGAAACGTATTTATTGA	28	0	0	1	3	3	0	2	1	2	0	0	0	0	0	0	0	0
GGGTGAAGGTCCAACACGGTTGTCGT_CCAACAAAAGGAAACGTATTTATTGA	44	14	2	10	8	7	14	4	8	11	10	13	5	16	10	7	14	6
TTCGTAACTTCCAACCCGGTTGACAT_CCAACAAAAGGAAACGTATTTATTGA	81	11	10	12	26	8	10	22	20	15	12	6	10	16	11	4	7	3
TGTTAAATCATAAAAATGTTTCTTTA_CCAACAAAAGGAAACGTATTTATTGA	17	1	3	6	3	3	4	5	3	1	2	7	1	0	0	0	0	0
ATATCAAGAGTAAAAAATTTTGACTG_CCAACAAAAGGAAACGTATTTATTGA	19	3	7	6	4	1	0	7	4	3	3	7	5	3	1	1	3	0
TGAAGAATGCTGAAGGTGATTTGTGG_CCAACAAAAGGAAACGTATTTATTGA	31	15	1	6	6	5	14	21	6	5	4	11	7	11	3	2	2	0
ACTCAAAAACACAATTTCTTTTACTG_CCAACAAAAGGAAACGTATTTATTGA	74	14	15	15	19	2	17	16	18	17	11	9	9	12	9	5	8	3
TCTAAAATCACTAAACAGTTTAGAAT_CCAACAAAAGGAAACGTATTTATTGA	29	7	6	0	2	5	5	1	3	2	0	1	1	4	0	0	0	0
ACGTTAACGCTGAACTGGTTTTAGTT_CCAACAAAAGGAAACGTATTTATTGA	179	26	16	25	33	7	29	25	15	41	17	28	10	29	21	11	26	9
GAAAAAAAAAAAAACCGCGTTTAAAT_CCAACAAAAGGAAACGTATTTATTGA	1	1	0	0	2	0	1	0	0	0	0	0	0	0	0	0	0	0
TGTAGAAGCTGCAATCGGGTTGTGCC_CCAACAAAAGGAAACGTATTTATTGA	41	4	2	10	6	2	3	11	8	9	6	9	2	14	2	0	3	0
CATTAAAGTCATAAGTAGTTTTCGTA_CCAACAAAAGGAAACGTATTTATTGA	67	6	7	13	12	2	5	6	8	7	6	3	6	16	11	5	10	1
AGGAAAACTGGGAAGGGGATTGGCGG_CCAACAAAAGGAAACGTATTTATTGA	1	0	0	0	0	0	0	0	0	0	0	1	0	0	0	0	0	0
AATATAAGACAAAATGACATTTATCT_CCAACAAAAGGAAACGTATTTATTGA	58	10	0	1	15	11	4	1	0	0	1	0	0	0	0	0	0	0
ATACCAAATGTAAAAGGAATTGAATC_CCAACAAAAGGAAACGTATTTATTGA	26	1	1	0	1	3	1	0	0	0	0	0	0	0	0	0	0	0
ATTTGAAATTGAAAAAGAGTTCTCAA_CCAACAAAAGGAAACGTATTTATTGA	66	5	8	12	11	5	8	24	7	13	2	5	2	12	6	1	3	0
AATTAAAGACAGAAATGGGTTGAGGG_CCAACAAAAGGAAACGTATTTATTGA	124	11	13	17	15	12	23	24	20	12	21	15	10	30	10	5	14	3
CACAAAATTAAAAAAACCATTGTTAT_CCAACAAAAGGAAACGTATTTATTGA	32	3	1	9	15	3	5	6	5	3	6	2	2	11	0	1	1	0
CAGTCAACAAGTAACGGCTTTAGTGG_CCAACAAAAGGAAACGTATTTATTGA	211	32	20	37	56	28	32	53	49	43	19	25	14	28	20	12	25	8
CTGTCAACACAGAAAAACATTTGGTT_CCAACAAAAGGAAACGTATTTATTGA	67	24	8	13	16	14	21	25	19	11	12	11	2	11	7	4	5	0
CATATAACCGCTAAAAAGCTTAAAA_CCAACAAAAGGAAACGTATTTATTGA	50	11	9	15	16	2	3	7	11	7	8	17	2	10	5	2	8	1
CAATTAAAATTGAAATAAATTGACTT_CCAACAAAAGGAAACGTATTTATTGA	17	3	1	5	2	1	2	4	1	4	4	3	1	2	0	1	1	0
AAGACAAGTCCCAACTTTATTTAAGA_CCAACAAAAGGAAACGTATTTATTGA	26	1	3	3	4	2	2	2	1	5	1	2	1	3	0	0	3	0
AGTAGAATTATTAAGTTCTTTGTCGA_CCAACAAAAGGAAACGTATTTATTGA	35	7	3	10	8	2	4	9	4	5	6	5	5	5	3	0	5	2
GTTTTAAGACTAAAATCCGTTATCTG_CCAACAAAAGGAAACGTATTTATTGA	36	6	17	10	15	2	3	17	5	17	5	16	10	10	6	2	13	4
TAAACAAAGTAGAATCGGGTTAACAT_CCAACAAAAGGAAACGTATTTATTGA	128	34	23	39	44	18	24	33	24	26	11	17	8	18	9	6	19	15
GTTTTAATTATCAAATTCGTTGTTCA_CCAACAAAAGGAAACGTATTTATTGA	55	5	4	1	2	1	3	10	5	22	5	7	3	7	5	4	8	1
TACGGAATCAGTAATAGCGTTAGGAC_CCAACAAAAGGAAACGTATTTATTGA	20	0	0	5	4	3	3	3	3	2	1	0	2	0	1	0	0	0
GAAACAACAATAAACGGATTTAATCG_CCAACAAAAGGAAACGTATTTATTGA	28	1	0	3	2	0	0	9	4	2	1	1	0	5	1	0	2	1
ACTCTAAAGTTTAAGTAGGTTCGACC_CCAACAAAAGGAAACGTATTTATTGA	92	20	7	20	15	13	21	13	20	5	7	15	11	11	11	0	5	3
TCGAAAAACTATAATTATCTTAGTTG_CCAACAAAAGGAAACGTATTTATTGA	2	3	1	8	1	3	2	2	6	1	7	5	0	1	1	0	3	1
AAACTAATACGAAAACGTCTTGATTC_CCAACAAAAGGAAACGTATTTATTGA	40	9	3	4	4	7	5	12	1	7	4	4	4	8	7	3	5	2
CCCTCAAGGAAAAAGATCATTCTACT_CCAACAAAAGGAAACGTATTTATTGA	72	21	18	24	27	8	22	24	17	16	8	7	8	28	15	3	17	1
AACACAAACTATAACCACTTTCGCAC_CCAACAAAAGGAAACGTATTTATTGA	55	6	3	4	17	6	2	1	2	4	0	1	0	0	0	0	0	0
CATACAAGGTCGAAAATAATTCTCGA_CCAACAAAAGGAAACGTATTTATTGA	66	13	15	9	15	8	19	14	24	16	15	11	2	8	4	1	3	0
CGGCGAATTTTGAACACATTTATAAA_CCAACAAAAGGAAACGTATTTATTGA	32	10	9	18	7	6	12	19	7	14	13	16	3	7	0	0	3	0
TAGCCAAGCCCCAACAGGTTTATTAT_CCAACAAAAGGAAACGTATTTATTGA	34	2	3	2	3	6	7	0	0	0	2	3	0	2	0	0	0	0
TCGAAAATCTCGAAAGGGGTTGGGGA_CCAACAAAAGGAAACGTATTTATTGA	13	1	3	4	2	3	2	4	2	2	2	5	3	1	3	3	1	2
GTAAAAAGTTCGAATTACGTTATTAT_CCAACAAAAGGAAACGTATTTATTGA	39	20	7	6	9	6	11	13	10	14	6	9	3	14	4	0	4	0
AAATGAAACATAAATACGATTGGACT_CCAACAAAAGGAAACGTATTTATTGA	21	8	5	9	7	4	4	6	5	7	2	4	1	3	1	1	4	0
ATTGAAAACACGAAGTTAGTTAGTGT_CCAACAAAAGGAAACGTATTTATTGA	1	0	0	0	0	0	0	1	0	1	0	0	0	0	0	0	0	0
CTATTAAAGCTGAAGAAAGTTCGCCT_CCAACAAAAGGAAACGTATTTATTGA	203	70	43	37	55	33	42	64	44	50	71	72	52	91	49	22	57	17
AGTATAAACAAAAAAATTTTTTGTCG_CCAACAAAAGGAAACGTATTTATTGA	7	4	7	3	5	2	4	1	8	3	1	5	3	4	1	0	1	0
ATGGGAAGGTCAAAGATTATTACTCA_CCAACAAAAGGAAACGTATTTATTGA	10	3	1	5	1	3	5	10	2	4	2	4	7	6	4	1	1	1
CTAGCAAAGATGAATTTTGTTTCCAT_CCAACAAAAGGAAACGTATTTATTGA	53	17	8	19	27	18	9	8	12	21	7	12	7	17	4	1	7	3
GGTCAAAAAATTAAACTTATTCCTGG_CCAACAAAAGGAAACGTATTTATTGA	25	1	2	6	3	5	5	3	2	3	0	0	0	2	0	0	3	0
TCGTTAACTACCAATCACCAAATTGATTATGTA_CCAACAAAAGGAAACGTATTTATTGA	28	8	2	2	2	2	2	6	1	2	3	7	0	2	1	3	0	0
TAAAAAATATCCAACCCATTTGTCTC_CCAACAAAAGGAAACGTATTTATTGA	33	8	2	3	9	5	3	5	6	5	4	1	2	0	3	1	9	2
CACATAATATACAACTGACTTAACGT_CCAACAAAAGGAAACGTATTTATTGA	1	0	0	0	0	0	0	0	0	0	0	0	0	0	0	0	0	0
AATTAAATTCGGAAATTTCTTCGCAT_CCAACAAAAGGAAACGTATTTATTGA	22	2	1	2	4	2	1	0	1	3	0	5	0	1	1	0	0	1
GGTCCAAAAAAAAAGGAATTTTGTTG_CCAACAAAAGGAAACGTATTTATTGA	25	3	5	1	0	1	2	10	1	5	0	3	1	0	2	1	4	0
TTATGAAGACCTAAGGTTCTTGTGTA_CCAACAAAAGGAAACGTATTTATTGA	83	4	5	7	6	3	6	6	2	9	0	4	1	0	5	1	2	0
ATTTTAATGACTAAGTTGTTTTGCTA_CCAACAAAAGGAAACGTATTTATTGA	44	23	16	11	14	9	12	17	13	5	17	9	4	13	6	3	8	8
AAAATAAGTATAAAGTTCATTTTATG_CCAACAAAAGGAAACGTATTTATTGA	33	0	5	0	9	2	2	1	0	0	0	0	0	0	0	0	0	0
AAAGAAAAACTGAACTGACTTTACTA_CCAACAAAAGGAAACGTATTTATTGA	29	3	0	1	4	2	6	7	3	0	0	4	1	5	1	2	7	0
GTTTTAACCGCAAACTTATTTATGAT_CCAACAAAAGGAAACGTATTTATTGA	143	27	34	28	31	17	21	36	32	36	25	31	17	35	6	4	25	5
TGATAAATTAGAAAGTATATTGACAA_CCAACAAAAGGAAACGTATTTATTGA	27	4	4	6	11	6	3	4	3	7	6	6	0	9	2	1	8	0
GTATTAAGGAAAAAGGGAGTTTAACT_CCAACAAAAGGAAACGTATTTATTGA	3	3	1	0	2	0	1	0	0	0	0	0	0	0	0	0	0	0
TCGGCAACAGTTAAATTTCTTATCTA_CCAACAAAAGGAAACGTATTTATTGA	74	16	8	18	21	8	12	20	12	18	3	9	4	11	1	1	2	0
CAACCAAATACTAAGCTCTTTTCGGG_CCAACAAAAGGAAACGTATTTATTGA	8	2	0	1	1	2	1	0	0	1	0	0	0	1	0	0	0	0
CTACCAACTTTAAACCTAGTTGCGGT_CCAACAAAAGGAAACGTATTTATTGA	75	14	9	6	13	7	19	23	8	6	7	4	6	9	7	2	5	4
ACGGAAATCGGTAACATCTTTACGGC_CCAACAAAAGGAAACGTATTTATTGA	114	21	21	9	20	21	19	38	14	24	10	12	11	39	28	13	19	6
GCCGTAATGACGAAGCACCTTTCTTT_CCAACAAAAGGAAACGTATTTATTGA	18	2	1	6	3	0	1	0	0	3	0	0	0	0	3	0	2	1
GGTCGAATCCCTAACGGGATTAGTGC_CCAACAAAAGGAAACGTATTTATTGA	49	7	9	5	17	5	14	10	9	16	9	26	10	32	18	8	13	3
TTGCGAAGTGCGAACGATATTAGGAA_CCAACAAAAGGAAACGTATTTATTGA	106	13	11	22	16	5	15	34	19	19	14	25	28	38	58	27	97	22
GGGCGAACAGATAAGTCCATTTTGGA_CCAACAAAAGGAAACGTATTTATTGA	17	2	5	4	5	3	1	9	4	6	6	2	8	8	5	1	0	2
GGATGAAAGGGCAATCCTGTTGAGAG_CCAACAAAAGGAAACGTATTTATTGA	34	1	3	3	9	1	3	0	1	1	0	0	0	0	0	0	0	0
TTCCCAAAATGAAAGCTCGTTTTGAT_CCAACAAAAGGAAACGTATTTATTGA	13	1	0	1	3	0	4	0	3	0	0	1	0	6	0	0	0	0
TGTTTAAAAACCAATGCATTTATTTT_CCAACAAAAGGAAACGTATTTATTGA	150	55	33	54	62	19	43	65	35	49	34	44	11	30	7	10	16	8
CAATCAAATGGGAACTACCTTTAATA_CCAACAAAAGGAAACGTATTTATTGA	49	12	9	18	4	11	11	9	2	4	0	3	0	3	4	0	3	0
TATCAAATAGCCAATACTATTAAGAG_CCAACAAAAGGAAACGTATTTATTGA	34	8	4	5	7	4	3	11	6	13	8	7	2	7	0	0	1	0
GGTCTAACGGCCAAAGTGGTTTGCCG_CCAACAAAAGGAAACGTATTTATTGA	182	34	23	28	47	31	28	39	36	18	12	22	17	41	7	9	27	3
GACTTAAATGAAAACCTTTTTATTTT_CCAACAAAAGGAAACGTATTTATTGA	33	3	6	5	10	5	7	7	3	4	2	2	1	1	0	0	0	0
TGTGAAAACTGGAAAGATGTTTCCTG_CCAACAAAAGGAAACGTATTTATTGA	3	0	0	0	2	0	0	0	1	0	0	3	1	3	1	0	0	0
CACAGAAAAGGTAAGGAACTTAGCAT_CCAACAAAAGGAAACGTATTTATTGA	70	10	11	17	22	8	11	14	23	6	9	18	11	21	16	9	19	9
GGATTAACTCCAAAAGCGTTTGCCCG_CCAACAAAAGGAAACGTATTTATTGA	67	6	7	6	11	5	11	8	7	9	6	16	2	8	3	3	11	7
ACAAAAAGTAGGAAAATAGTTTTCTT_CCAACAAAAGGAAACGTATTTATTGA	72	17	8	18	14	8	12	15	10	6	9	12	5	20	3	6	7	1
ACTCCAACATTCAATGTTGTTTAATAC_CCAACAAAAGGAAACGTATTTATTGA	21	3	2	6	1	3	3	5	3	0	1	0	0	1	2	0	2	0
ATTTTAACAAATAATTATATTACCTA_CCAACAAAAGGAAACGTATTTATTGA	1	0	1	2	0	0	0	0	0	0	5	0	0	0	0	0	1	0
ACTAAAAACTATAACTGGTTTCTTAG_CCAACAAAAGGAAACGTATTTATTGA	24	8	1	3	2	5	5	4	3	4	5	5	4	3	3	1	1	0
ACGGTAAGGGTAAATACGATTGTTAT_CCAACAAAAGGAAACGTATTTATTGA	36	7	7	2	3	3	7	6	8	4	6	3	11	7	6	2	1	0
AGGTAAATATGGAAATTACTTAGGTG_CCAACAAAAGGAAACGTATTTATTGA	30	3	3	1	4	2	4	6	0	0	0	2	0	5	2	0	1	0
GTGGTAATTTCCAATACGCTTTCCTA_CCAACAAAAGGAAACGTATTTATTGA	114	29	17	29	19	8	15	35	20	24	13	21	15	22	20	11	11	2
ACCATAACAGAAAGGATGTTGATAT_CCAACAAAAGGAAACGTATTTATTGA	1	0	0	0	0	0	0	0	0	0	0	1	0	1	0	0	0	0
GTGCGAACTTTTAAACAGGTTAAACT_CCAACAAAAGGAAACGTATTTATTGA	34	1	1	2	7	4	5	0	0	1	0	1	0	0	0	0	0	0
CGCTTAAACGGTAAGCCTTTTCATTC_CCAACAAAAGGAAACGTATTTATTGA	26	16	6	10	12	6	16	26	9	11	9	9	4	20	22	12	22	2
GTATTAAAATGAAATCTGGTTTACTG_CCAACAAAAGGAAACGTATTTATTGA	83	15	11	19	27	13	19	27	28	30	22	24	22	45	22	18	29	8
ACATAAACTCGTAAATTGTTTTACCG_CCAACAAAAGGAAACGTATTTATTGA	75	19	10	15	15	11	16	17	14	3	6	15	1	14	4	6	7	2
CGTTAAAATATCAAAGGCATTATACT_CCAACAAAAGGAAACGTATTTATTGA	87	12	11	13	8	3	2	10	10	8	6	10	3	17	3	3	7	2
TTCAGAACAAGAAACCTTCTTATGCC_CCAACAAAAGGAAACGTATTTATTGA	81	14	14	18	9	4	12	18	13	8	13	6	6	16	14	3	14	9
CACGTAACATCGAACTAGATTAAAGA_CCAACAAAAGGAAACGTATTTATTGA	13	0	0	0	5	0	1	1	1	2	2	3	4	8	2	1	16	2
TCTATAAGCATAAAAAGTATTTTGGA_CCAACAAAAGGAAACGTATTTATTGA	23	10	3	6	8	4	4	3	7	3	3	4	2	6	2	1	1	1
AAAACAAATCTAAAGAGACTTGACCA_CCAACAAAAGGAAACGTATTTATTGA	40	10	4	10	4	5	11	19	9	4	10	12	3	7	2	2	11	3
AGAACAAGGTAAAAATCAGTTAGAGT_CCAACAAAAGGAAACGTATTTATTGA	48	9	6	6	24	4	6	6	4	4	3	7	2	2	0	1	1	2
AGGCGAACGTCGAATTTCTTTGAGTA_CCAACAAAAGGAAACGTATTTATTGA	58	14	12	6	14	13	8	5	5	12	4	7	5	7	3	2	6	3
ACAGGAAACGATAAGAATATTGGGGG_CCAACAAAAGGAAACGTATTTATTGA	75	9	6	11	13	5	16	14	12	4	3	16	2	13	7	2	17	4
CCACCAAGCTTGAAGGCGGTTATGAG_CCAACAAAAGGAAACGTATTTATTGA	110	26	28	26	20	20	16	16	31	32	13	16	28	13	22	8	23	10
TAATTAAATTGGAAACGATTTAAGGG_CCAACAAAAGGAAACGTATTTATTGA	60	11	4	11	9	2	8	17	13	13	4	13	6	11	7	3	8	1
GAACTAAACTCCAACTAGGTTTTAAA_CCAACAAAAGGAAACGTATTTATTGA	54	10	3	10	7	5	5	8	10	7	0	2	3	1	0	1	0	0
TTAGTAAGCGGCAATGCGATTTTAGT_CCAACAAAAGGAAACGTATTTATTGA	51	21	12	20	20	5	9	28	15	10	6	18	5	15	17	2	31	1
TTGAAAACCGAAAATGTTGTTTAGCT_CCAACAAAAGGAAACGTATTTATTGA	16	4	5	4	5	0	3	7	2	2	1	8	3	4	1	1	5	0
TTTTCAAGTAGTAAAGTTTTATGCA_CCAACAAAAGGAAACGTATTTATTGA	2	0	0	0	0	0	0	0	0	0	0	0	0	0	0	0	0	0
GAGCCAACTATGAAGGTGGTTTGTAG_CCAACAAAAGGAAACGTATTTATTGA	28	4	6	0	1	1	4	4	7	8	3	1	6	4	4	2	3	1
TTTCTAAGCTACAATAAAATTGTACT_CCAACAAAAGGAAACGTATTTATTGA	141	30	28	24	43	17	24	37	25	26	17	28	9	18	4	8	9	3
TCTGCAAACACAAAACATGTTCCTTT_CCAACAAAAGGAAACGTATTTATTGA	75	28	15	23	26	7	15	31	35	30	14	41	28	46	43	15	54	19
ACGATAACCATTAACGGTTTTTGTGA_CCAACAAAAGGAAACGTATTTATTGA	28	1	0	0	3	2	1	0	0	1	2	0	0	0	3	0	1	0
ATTGTAAAGGCTAAGCCCTTTTACAT_CCAACAAAAGGAAACGTATTTATTGA	8	1	0	0	1	1	1	0	0	0	0	0	0	0	0	0	0	0
CGTCAAACAGAGAATTGTTTTTGATA_CCAACAAAAGGAAACGTATTTATTGA	14	1	1	1	0	0	0	1	0	2	0	0	0	0	0	0	0	0
AAAATAAGCGACAATATTGTTTCTTC_CCAACAAAAGGAAACGTATTTATTGA	53	20	25	21	15	13	13	28	25	34	14	18	35	53	34	32	109	47
GCACAAAATTAAAAGGAGCTTCGTCA_CCAACAAAAGGAAACGTATTTATTGA	57	21	10	9	18	11	11	21	10	13	8	15	12	24	7	3	18	6
TCCCTAAAAGATAATTGACTTTATCT_CCAACAAAAGGAAACGTATTTATTGA	53	13	8	8	5	4	7	9	0	2	2	3	5	3	0	1	3	0
TTCTGAACGTGTAACTTCCTTGTTGA_CCAACAAAAGGAAACGTATTTATTGA	83	20	19	18	20	8	19	20	11	18	3	21	18	25	15	6	28	3
TCACCAACTGCTAAGGGTTTTGCGCG_CCAACAAAAGGAAACGTATTTATTGA	1	0	0	1	0	0	0	0	0	0	1	0	1	1	0	0	1	0
ATCCTAAAGAAAAAGAGAATTCTTTG_CCAACAAAAGGAAACGTATTTATTGA	4	0	0	0	1	2	0	0	0	0	0	0	0	0	0	0	0	0
ATACAAAGATTAAAGACACTTTAATA_CCAACAAAAGGAAACGTATTTATTGA	17	0	0	1	1	0	0	1	0	0	0	0	0	0	0	0	0	0
TCCGAAAGATTTAATTGATTTGGTGT_CCAACAAAAGGAAACGTATTTATTGA	21	2	2	7	1	1	2	2	1	2	0	1	1	0	1	0	0	0
TGTTTAACCTGGAATGCCCTTAGCTC_CCAACAAAAGGAAACGTATTTATTGA	62	12	12	16	19	3	16	14	16	14	10	13	6	26	14	3	8	2
TGCAGAACAAATAATGGCATTTCCTC_CCAACAAAAGGAAACGTATTTATTGA	76	7	4	6	12	5	8	6	4	11	1	5	5	7	3	2	3	2
ACTATAATCAGTAATGGGTTTTAATC_CCAACAAAAGGAAACGTATTTATTGA	142	23	6	26	16	18	26	36	32	35	13	13	14	11	6	5	17	7
CTATCAATTTCCAAGTCTATTTCTCG_CCAACAAAAGGAAACGTATTTATTGA	18	1	0	0	7	0	0	0	0	0	0	0	0	0	0	0	0	0
CCTCTAAATAGTAATCGTTTTGACCC_CCAACAAAAGGAAACGTATTTATTGA	291	44	39	52	58	26	57	64	40	66	35	50	46	78	31	16	32	7
TATAAAAAGTAAAAAACTATTTGGTC_CCAACAAAAGGAAACGTATTTATTGA	41	13	8	12	10	7	8	24	15	14	2	17	4	6	0	1	4	0
GTCAGAAGGAAGAAAGGAATTCATCT_CCAACAAAAGGAAACGTATTTATTGA	86	21	15	18	25	12	17	17	21	12	11	15	7	13	6	7	9	4
CCGTCAAGACCGAAACGACTTGAGTC_CCAACAAAAGGAAACGTATTTATTGA	24	0	8	2	5	1	2	5	8	3	1	9	3	7	2	1	2	0
TTTTAAATAATGAAGCGGCTTGCGTG_CCAACAAAAGGAAACGTATTTATTGA	57	11	4	13	18	6	12	22	16	17	8	4	4	10	2	0	3	0
ACGCAAAAACAGAAGATGATTAAGCT_CCAACAAAAGGAAACGTATTTATTGA	57	21	15	16	19	10	16	26	23	25	7	17	13	28	18	7	12	5
TTGTCAAACCCTAATTACCTTCTTGC_CCAACAAAAGGAAACGTATTTATTGA	58	9	4	7	10	3	6	11	7	3	3	9	4	8	9	10	26	3
AATACAAAAGAGAAGTTTGTTCAAAG_CCAACAAAAGGAAACGTATTTATTGA	41	11	13	9	14	7	12	6	3	12	5	6	1	6	1	3	4	0
ATATTAACAACTAACTCAGTTAATAT_CCAACAAAAGGAAACGTATTTATTGA	1	0	0	0	0	0	0	0	0	0	0	0	1	0	0	0	0	0
TACTTAAAAACTAATAAATTTTACAT_CCAACAAAAGGAAACGTATTTATTGA	9	0	0	0	0	0	1	3	0	2	0	0	0	0	0	0	1	0
ATCTAAACCGGGAATAATTTTAGTTC_CCAACAAAAGGAAACGTATTTATTGA	81	22	12	20	25	15	20	24	18	19	10	13	6	15	9	2	12	1
CAAGCAAGAGGGAACTATTTTTGATA_CCAACAAAAGGAAACGTATTTATTGA	90	34	25	26	21	9	18	38	21	18	12	29	9	20	6	11	16	5
CAGACAAAGTTCAAATGAGTTTTAAT_CCAACAAAAGGAAACGTATTTATTGA	26	7	5	2	3	2	3	8	0	2	1	1	2	2	0	1	0	0
TCATAAAATCGCAATTGTATTTCATG_CCAACAAAAGGAAACGTATTTATTGA	27	2	4	3	10	6	8	12	3	1	1	1	6	2	2	1	6	1
TTATTAATTTAAAACGGGGTTCGCTT_CCAACAAAAGGAAACGTATTTATTGA	33	4	0	0	2	2	0	1	2	4	0	0	1	1	0	0	0	0
TTTAAAACGGCAAATCTGTTTCTGTC_CCAACAAAAGGAAACGTATTTATTGA	45	2	3	1	4	1	0	3	1	0	1	1	1	2	0	1	1	0
ACGATAATATGTAATTGGCTTGTACG_CCAACAAAAGGAAACGTATTTATTGA	66	8	4	17	10	7	16	10	4	5	1	0	4	8	8	0	5	0
CTGCGAATAAACAATACATTTCTAGC_CCAACAAAAGGAAACGTATTTATTGA	14	18	10	19	19	5	12	10	15	16	13	14	6	23	15	7	14	5
TTGCAAATAATGAAATCTTTTACAAA_CCAACAAAAGGAAACGTATTTATTGA	6	0	0	0	1	1	1	0	0	0	0	0	0	1	0	0	0	0
ATTGAAATAAATAACATCGTTCTTTT_CCAACAAAAGGAAACGTATTTATTGA	111	21	19	19	45	21	17	39	19	28	15	20	11	17	14	7	24	10
GGCACAACGATTAAGTGGCTTGGAAC_CCAACAAAAGGAAACGTATTTATTGA	231	27	33	36	35	17	37	38	27	32	16	26	13	36	22	9	7	3
ATTCGAAAACACAATTTTTTTTCGGG_CCAACAAAAGGAAACGTATTTATTGA	24	0	0	0	0	0	0	0	0	0	0	0	0	0	0	0	0	0
AACTGAATTAACAATCTACTTATTTC_CCAACAAAAGGAAACGTATTTATTGA	64	13	16	12	16	9	10	19	10	14	14	18	5	12	13	4	15	3
GCGATAAGTGCGAAATACTTTGTGTA_CCAACAAAAGGAAACGTATTTATTGA	26	4	2	2	0	1	0	2	1	3	1	0	1	1	6	0	3	3
AGAAAAATATCAAAGATGTTTCGCTG_CCAACAAAAGGAAACGTATTTATTGA	12	0	1	0	1	0	0	0	0	0	0	0	0	0	0	0	0	0
TCTGGAATAGTGAAATTGTTTGCTGT_CCAACAAAAGGAAACGTATTTATTGA	6	1	0	0	3	0	0	1	0	0	2	0	0	0	0	0	0	0
TTAAGAATATATAAATCTATTCGTTC_CCAACAAAAGGAAACGTATTTATTGA	31	3	6	0	6	8	4	11	3	7	7	3	2	2	0	0	1	0
GAACTAACAGGGAAGCCAGTTCTGGG_CCAACAAAAGGAAACGTATTTATTGA	14	0	0	1	1	2	3	6	1	1	1	1	1	2	1	0	0	0
CAGCAAAGGCTAAAACTCCTTAGCTT_CCAACAAAAGGAAACGTATTTATTGA	45	13	9	18	6	9	9	23	12	8	9	7	1	5	1	1	5	3
AAGATAACAGGTAAGTTTTTTACGTT_CCAACAAAAGGAAACGTATTTATTGA	135	21	12	19	27	15	20	16	25	22	9	13	12	23	9	6	18	10
CTGCTAACTTACAAATTGGTTGTCTT_CCAACAAAAGGAAACGTATTTATTGA	6	0	2	0	0	0	0	0	0	1	0	0	0	0	0	0	0	0
CTCATAATCTCGAAGCGTTTTACGTC_CCAACAAAAGGAAACGTATTTATTGA	75	14	3	15	13	2	11	6	9	12	2	15	7	19	3	3	2	3
CACATAACTAAAAACGACTTTTTAAA_CCAACAAAAGGAAACGTATTTATTGA	75	8	2	4	11	6	3	4	4	5	6	4	1	0	1	0	0	0
GGGGTAATCCCTAACTTATTTTATCG_CCAACAAAAGGAAACGTATTTATTGA	24	4	7	7	3	3	6	12	7	9	5	3	0	1	1	1	0	1
TCGGTACCAATTAAATATTTTTAAAC_CCAACAAAAGGAAACGTATTTATTGA	1	0	4	2	7	2	3	3	2	3	0	4	0	0	0	0	0	0
ACATTAACTCACAATGTAGTTTTAAG_CCAACAAAAGGAAACGTATTTATTGA	136	21	8	25	19	9	25	24	23	19	21	18	9	20	9	3	6	3
GTAATAAGCAAGAAAGTATTTGTGAT_CCAACAAAAGGAAACGTATTTATTGA	138	43	32	21	37	21	37	34	26	32	17	26	23	24	29	8	24	10
CTAACAACACCGAAACGTCTTTCATC_CCAACAAAAGGAAACGTATTTATTGA	197	38	44	59	45	22	33	68	53	59	52	46	46	70	64	10	25	11
ACGAGAACTGGTAATTCCTTTTGAGA_CCAACAAAAGGAAACGTATTTATTGA	53	1	1	0	5	5	3	0	1	2	1	1	1	0	0	0	2	0
TGATCAAGATTGAATACGGTTGTTTT_CCAACAAAAGGAAACGTATTTATTGA	36	4	3	9	7	0	1	22	11	19	12	13	14	13	9	5	13	3
AGACAAATTTTTAAATGTGTTACGGG_CCAACAAAAGGAAACGTATTTATTGA	19	3	0	3	7	1	0	4	8	2	5	4	1	4	1	4	7	0
AAAGCAAACAAGAAGGAGGTTATTGC_CCAACAAAAGGAAACGTATTTATTGA	13	2	10	3	6	5	5	5	5	1	3	2	2	3	1	0	0	0
GCACCAAAATATAATTACGTTTTTCA_CCAACAAAAGGAAACGTATTTATTGA	227	42	41	47	60	26	49	59	37	41	24	41	24	47	26	15	50	7
AGTCAAAGCTTCAATTGAGTTAAGAA_CCAACAAAAGGAAACGTATTTATTGA	123	29	11	23	16	8	29	11	16	14	10	11	1	13	4	0	0	0
CTTACAATCCGAAACTAAATTCGTAG_CCAACAAAAGGAAACGTATTTATTGA	28	3	2	1	4	0	3	1	2	1	0	0	1	2	0	0	0	0
AATTTAACGGTCAACTCTTTTTTGTC_CCAACAAAAGGAAACGTATTTATTGA	66	19	8	17	9	3	18	21	13	19	6	12	8	23	11	2	17	2
AGAATAACTTACAATCTTTTTATGGA_CCAACAAAAGGAAACGTATTTATTGA	55	8	5	5	10	4	7	25	6	12	7	5	4	13	4	5	2	0
AGCAAAATATCAAAATTTCTTAGTAC_CCAACAAAAGGAAACGTATTTATTGA	28	4	0	4	1	2	4	2	3	6	4	1	0	0	0	0	0	0
CAACAAAGATGAAACGTGGTTCGACG_CCAACAAAAGGAAACGTATTTATTGA	6	2	0	10	4	1	1	9	7	5	8	4	8	9	4	0	6	1
TAGCAAACTGTAAAGTGTCTTCACGT_CCAACAAAAGGAAACGTATTTATTGA	23	3	3	2	7	1	3	5	6	5	2	2	1	1	5	1	4	1
CGTGTAAACTCTAATTTTATTTTGTA_CCAACAAAAGGAAACGTATTTATTGA	19	15	10	7	3	2	6	11	5	4	7	3	1	2	0	0	0	0
ATTCAAAATTTCAAGCTTGTTAATAT_CCAACAAAAGGAAACGTATTTATTGA	16	6	4	1	2	0	3	4	4	3	1	0	0	0	0	0	0	0
GTGATAATACTTAAGAATGTTAGATA_CCAACAAAAGGAAACGTATTTATTGA	54	13	8	10	11	11	15	18	3	7	9	7	3	7	1	3	0	0
GCCAGAAATGTTAACAGAGTTTGGAC_CCAACAAAAGGAAACGTATTTATTGA	13	2	1	2	4	3	2	2	4	0	0	0	1	0	0	0	1	1
TATGTAAAAGATAATCGGATTCGTAT_CCAACAAAAGGAAACGTATTTATTGA	47	13	5	12	20	5	10	11	4	8	3	8	3	5	5	1	4	0
TCGCTAATTAACAATAAACTTGGCCG_CCAACAAAAGGAAACGTATTTATTGA	48	16	5	14	16	10	18	27	17	12	9	12	3	11	9	2	3	4
GTCGGAAATCTCAAGAATGTTTCTGA_CCAACAAAAGGAAACGTATTTATTGA	1	0	0	0	0	0	0	0	0	0	0	0	0	0	0	0	0	0
CGCTAAGAAATTTACTTCCGAT_CCAACAAAAGGAAACGTATTTATTGA	39	7	9	12	14	6	4	10	14	9	5	6	11	12	6	1	5	0
TGTTGAAGGGAGAATGCCATTTCGAG_CCAACAAAAGGAAACGTATTTATTGA	111	25	15	25	14	11	15	37	29	29	20	36	15	51	33	9	28	18
TGCAAAATTTCTAAGCCGATTGTGTT_CCAACAAAAGGAAACGTATTTATTGA	77	23	11	18	8	6	14	52	29	20	16	20	22	17	8	9	21	1
TCCAGAAAAATGAAGAATTTTCCAGA_CCAACAAAAGGAAACGTATTTATTGA	11	4	1	0	2	2	1	7	5	0	1	7	3	5	3	1	2	1
ATTTAAAAGTTAAATGAGATTTTATG_CCAACAAAAGGAAACGTATTTATTGA	9	0	0	1	3	0	0	0	0	0	0	0	0	0	0	0	0	0
CACATAATATATAACCATGTTGTTAT_CCAACAAAAGGAAACGTATTTATTGA	177	41	32	66	53	19	35	60	22	41	24	24	12	40	12	7	17	6
CACGTAACATAAAATATACTTATTTA_CCAACAAAAGGAAACGTATTTATTGA	3	0	1	5	2	0	0	1	0	4	3	2	0	0	0	0	0	0
AACACAAAGATTAATACATTTAACGA_CCAACAAAAGGAAACGTATTTATTGA	124	24	22	23	32	19	15	19	17	23	10	16	2	15	3	0	9	3
AAGCCAAGGGACAATTACCTTGCGGC_CCAACAAAAGGAAACGTATTTATTGA	65	4	3	5	6	4	2	5	1	4	3	4	2	2	2	0	0	0
AATCAAAAACGTAAGTCAATTCCCTT_CCAACAAAAGGAAACGTATTTATTGA	36	8	10	5	10	7	8	10	8	5	2	6	4	4	9	1	9	3
ATCATAATATTTAACTTCTTTCACTC_CCAACAAAAGGAAACGTATTTATTGA	35	5	3	0	9	1	0	1	2	1	0	3	2	3	0	1	5	1
GCAGCAAGCAGTAAGGTACTTTGCTG_CCAACAAAAGGAAACGTATTTATTGA	22	5	0	1	9	2	1	0	1	2	0	1	1	1	0	0	0	0
AAATTAAACAAAAAGCTTTTTAAATT_CCAACAAAAGGAAACGTATTTATTGA	33	2	1	5	7	4	2	5	0	0	2	3	0	2	0	0	0	0
TTTACAAACATTAATAGTTTTTTCGG_CCAACAAAAGGAAACGTATTTATTGA	48	10	15	21	11	8	19	20	14	25	13	11	7	19	3	3	5	1
ACTGTATTATAAAGCTATAACTTCGT_CCAACAAAAGGAAACGTATTTATTGA	1	0	0	0	0	0	0	0	0	0	0	0	0	0	0	0	0	0
AAATTAACGGTCAAAACGATTGTGGG_CCAACAAAAGGAAACGTATTTATTGA	49	2	0	2	4	10	3	2	3	3	5	5	0	0	2	0	0	0
ACAAGAAGGCCAAAGCATGTTTCTCT_CCAACAAAAGGAAACGTATTTATTGA	79	14	14	5	15	9	15	6	3	9	4	5	3	6	5	0	4	0
CAAACAAATGACAAAGGTGTTTATCA_CCAACAAAAGGAAACGTATTTATTGA	68	8	3	8	9	8	3	7	6	12	9	9	5	15	13	4	8	6
TGTGTAATCGGAAACATATTTGCATT_CCAACAAAAGGAAACGTATTTATTGA	10	5	0	6	3	6	3	7	7	4	3	2	2	2	0	0	0	0
GCAGTAATTCAAAAAGAGTTTAATTT_CCAACAAAAGGAAACGTATTTATTGA	23	5	1	5	9	4	4	6	3	3	12	13	3	7	1	0	0	0
GAAGTAAGTGTTAAGGGACTTTGTCT_CCAACAAAAGGAAACGTATTTATTGA	71	24	11	19	22	12	16	15	18	34	15	28	21	32	17	6	19	2
CGAGAAAATTAGAAATAGGTTTATCA_CCAACAAAAGGAAACGTATTTATTGA	18	6	0	4	3	1	1	10	4	3	0	5	1	0	2	1	2	1
CTCGAAAATTTGAAATGCATTTATTA_CCAACAAAAGGAAACGTATTTATTGA	57	9	1	4	18	4	4	4	1	8	7	4	1	6	0	2	2	1
ATCAAAATATTTAATAATTTTTCATA_CCAACAAAAGGAAACGTATTTATTGA	1	0	0	0	0	0	0	0	0	0	0	0	0	1	0	0	0	0
TAATTAATAAGAAATAACTTTACCCA_CCAACAAAAGGAAACGTATTTATTGA	10	7	7	18	8	5	3	9	5	14	9	5	4	8	0	0	3	0
CCTATAACTTAGAAATAACTTAGGTC_CCAACAAAAGGAAACGTATTTATTGA	99	14	16	24	42	6	14	17	12	19	18	23	4	11	10	3	18	1
AGCGTAAGTGATAAATTGATTCCACT_CCAACAAAAGGAAACGTATTTATTGA	90	10	12	10	21	3	9	7	11	17	12	14	4	26	10	8	9	4
AGCTGAAAGAAAAAGCTCTTTTTGAA_CCAACAAAAGGAAACGTATTTATTGA	117	39	21	27	39	37	28	40	20	30	16	28	15	24	10	7	13	0
AGTCCAACGGAAAATGTTTTCAGGG_CCAACAAAAGGAAACGTATTTATTGA	1	0	0	0	0	0	0	0	0	0	0	0	0	0	0	0	0	0
TTAGCAAACTGTAACATTGTTGTAGT_CCAACAAAAGGAAACGTATTTATTGA	12	1	0	0	3	1	1	0	0	0	0	0	0	0	0	0	0	0
AGATTAACTCAGAATTATATTCATAA_CCAACAAAAGGAAACGTATTTATTGA	1	0	0	0	1	0	0	0	0	0	0	0	1	2	1	0	0	1
GGACTAAAACGTAAGGGGTTTGTACA_CCAACAAAAGGAAACGTATTTATTGA	55	10	13	11	5	10	19	9	19	14	3	10	10	25	16	7	16	3
ACATCAAGACAGAAGAGTATTTTGGT_CCAACAAAAGGAAACGTATTTATTGA	76	20	7	15	10	9	15	17	11	27	10	14	6	15	10	3	5	2
CGAAAAAGAGTTAAGCAGCTTGGGAT_CCAACAAAAGGAAACGTATTTATTGA	95	18	8	21	12	11	17	25	16	16	16	12	8	26	9	9	22	9
TGCAAAACCGCGAAATAGATTTAGCC_CCAACAAAAGGAAACGTATTTATTGA	74	13	12	11	19	9	12	12	12	16	8	10	5	12	8	4	8	2
CGCCCAAAAGGTAAGCACATTGGGAA_CCAACAAAAGGAAACGTATTTATTGA	93	21	21	17	32	13	19	22	22	29	18	29	10	20	14	8	14	4
CCAGGAATAAGAAACTTTTTTATTTT_CCAACAAAAGGAAACGTATTTATTGA	9	1	3	4	3	3	1	1	0	8	9	2	0	0	0	0	0	0
TTGGTAAAATCTAATATTCTTTCGTA_CCAACAAAAGGAAACGTATTTATTGA	16	0	5	0	2	0	0	0	0	1	0	0	0	0	0	0	0	0
ACCCAAAACACGAACTATCTTCAATA_CCAACAAAAGGAAACGTATTTATTGA	83	18	10	10	16	2	8	24	18	16	11	19	14	11	4	3	12	1
CCTGAAATAATCAAAGAAATTCGTTA_CCAACAAAAGGAAACGTATTTATTGA	9	9	13	27	5	3	12	30	30	55	24	35	22	44	36	31	94	48
CCTCAAAGCTTGAATTGACTTACGCC_CCAACAAAAGGAAACGTATTTATTGA	85	6	2	7	29	7	10	7	4	2	2	4	1	1	1	0	2	0
AAGGAAATCTCGAAAGACATTGGCTG_CCAACAAAAGGAAACGTATTTATTGA	76	10	13	21	16	7	5	14	7	18	13	13	12	16	9	4	11	2
ATCTAAAAAAGTAATTTTTTTGTTTT_CCAACAAAAGGAAACGTATTTATTGA	1	0	0	0	0	0	0	0	0	0	0	0	0	0	0	0	0	0
TATTAAACTTATAAGATGGTTTCATG_CCAACAAAAGGAAACGTATTTATTGA	27	11	4	11	6	3	9	4	8	5	2	2	5	5	1	0	0	0
GAAGTAAATATGAAGCTACTTTAATC_CCAACAAAAGGAAACGTATTTATTGA	23	8	1	10	11	2	12	4	9	7	3	7	6	10	4	1	2	1
CTCAAAACGTAAAAGACTGTTTCTGG_CCAACAAAAGGAAACGTATTTATTGA	29	14	2	6	6	6	4	9	7	0	3	6	2	9	4	0	4	1
ACGCTAACGGATAAGCTTTTTAGAGA_CCAACAAAAGGAAACGTATTTATTGA	110	25	20	14	17	6	21	19	22	15	18	19	21	16	18	3	13	1
CCGAAAATCCAAAATATTTTTGGTAG_CCAACAAAAGGAAACGTATTTATTGA	16	4	1	2	2	3	2	5	3	1	8	5	2	6	0	1	6	1
AATTCAAAATTTAATCTTATTAAGTA_CCAACAAAAGGAAACGTATTTATTGA	3	0	1	3	2	1	1	4	0	2	2	1	0	0	0	0	2	0
ACATCAACTGCGAATTGATTTTCCTA_CCAACAAAAGGAAACGTATTTATTGA	30	10	8	7	7	4	4	27	17	11	9	4	4	7	8	3	0	0
GCAAAAATCTTCAAATTTCTTCTAAG_CCAACAAAAGGAAACGTATTTATTGA	19	0	0	0	0	0	0	0	0	0	0	0	0	0	0	0	1	0
CATACAATTACAAATAGGTTTGTACG_CCAACAAAAGGAAACGTATTTATTGA	17	2	5	3	7	2	1	0	4	3	5	2	5	4	3	0	4	0
ACAACAATATCAAAAGGCATTAACAC_CCAACAAAAGGAAACGTATTTATTGA	24	0	3	2	7	0	4	4	3	1	4	1	5	1	3	0	0	0
TAGGTAACCTCAAAGTGAATTAAAAA_CCAACAAAAGGAAACGTATTTATTGA	20	2	1	2	6	2	6	0	2	2	0	1	0	0	0	0	4	1
TTCACAAAACAGAAATTGTTTGGCCG_CCAACAAAAGGAAACGTATTTATTGA	64	14	4	4	9	9	24	6	6	10	11	5	4	11	6	4	3	0
TGCCTAAGCACCAAACGTATTACTAG_CCAACAAAAGGAAACGTATTTATTGA	28	5	2	5	9	4	3	3	5	6	6	1	4	7	7	0	5	1
ATTTTAATAATGAATCATGTTGCATT_CCAACAAAAGGAAACGTATTTATTGA	16	3	0	3	10	2	3	1	0	1	0	3	0	1	1	0	0	0
GTCGAAATATTGAATCTTTTTGATAC_CCAACAAAAGGAAACGTATTTATTGA	48	9	3	8	17	9	5	9	7	2	3	6	0	11	3	2	4	0
AAGAAAAAGTTCAAATGCGTTGTATT_CCAACAAAAGGAAACGTATTTATTGA	15	0	0	1	3	1	1	1	4	0	1	0	0	5	0	2	2	0
GCGAGAACCGGCAAAGGGGTTGTGGG_CCAACAAAAGGAAACGTATTTATTGA	44	12	5	12	10	6	11	8	12	8	6	7	3	4	3	1	2	1
AGATTAACCTTAAACTTCTTTTTGCT_CCAACAAAAGGAAACGTATTTATTGA	69	18	13	16	21	9	8	11	16	6	3	9	2	7	2	4	2	0
CGACAAAGGTGCAAGGAGGTTGGGGG_CCAACAAAAGGAAACGTATTTATTGA	21	2	3	1	0	3	4	1	2	0	0	0	2	0	0	0	0	0
AACACAAAGGTGAATCGGGTTGACAG_CCAACAAAAGGAAACGTATTTATTGA	19	1	2	0	2	1	0	2	0	0	0	1	0	0	1	0	0	0
CCTTCAAAGACGAATAATATTATTAT_CCAACAAAAGGAAACGTATTTATTGA	2	0	0	1	0	1	0	2	0	0	1	0	0	0	0	0	0	0
AACGTAATACCTAATGATGTTGGGAC_CCAACAAAAGGAAACGTATTTATTGA	71	29	14	14	20	5	18	22	10	12	5	12	14	25	6	3	14	5
TTTGAAATTTGAAAGCATTTTTGGCG_CCAACAAAAGGAAACGTATTTATTGA	2	0	1	0	2	0	0	1	1	1	4	3	0	2	0	0	2	3
TTGGAAAGGCCGAACGGTCTTGTGGT_CCAACAAAAGGAAACGTATTTATTGA	12	6	1	8	6	3	4	9	4	2	2	1	2	1	2	2	4	0
GACCGAAACGTTAACGTTATTACGAT_CCAACAAAAGGAAACGTATTTATTGA	7	3	4	0	3	1	0	3	0	3	2	1	3	2	0	0	0	0
CAGACAAGTGTTAACGAGATTAGGGG_CCAACAAAAGGAAACGTATTTATTGA	50	10	5	7	7	10	4	11	4	2	3	3	2	7	3	0	1	0
TACCTAACTATAAATCCTTTTCCAAT_CCAACAAAAGGAAACGTATTTATTGA	24	14	5	9	9	4	11	4	11	19	6	13	10	21	9	3	11	7
AAGGAAAATGGTAAGGGATTTAGTAA_CCAACAAAAGGAAACGTATTTATTGA	64	13	7	4	15	9	12	9	8	5	0	4	5	9	3	2	7	2
GCAAAAAGGACTAACTGCATTTCGCC_CCAACAAAAGGAAACGTATTTATTGA	116	14	10	16	11	10	18	19	15	2	8	6	8	13	18	7	10	6
CTAAGAAATCCTAAGTCAGTTGAATC_CCAACAAAAGGAAACGTATTTATTGA	31	6	16	8	8	8	14	20	10	10	11	10	10	14	4	6	13	3
CGAATAAAAACGAATCTCCTTCATTG_CCAACAAAAGGAAACGTATTTATTGA	5	1	0	0	0	1	0	0	1	0	2	0	0	0	0	0	0	0
CCGGCAACAATCAAGGGACTTGTGAA_CCAACAAAAGGAAACGTATTTATTGA	25	7	0	6	8	0	4	12	1	1	4	2	2	2	5	2	1	0
TAACCAACTTCTAATTAATTTGCAAG_CCAACAAAAGGAAACGTATTTATTGA	48	2	1	3	3	1	4	1	3	1	0	0	2	1	0	0	0	0
GCCGGAAGAGGGAAAAAGTTTGGGCG_CCAACAAAAGGAAACGTATTTATTGA	89	7	6	8	8	5	7	12	6	6	5	4	12	20	10	4	6	6
TGGGCAACATAGAATAGTCTTATATG_CCAACAAAAGGAAACGTATTTATTGA	58	17	17	12	12	9	19	9	8	20	6	16	13	17	10	5	16	4
CGGGAAAGAGCGAAAAGGATTGTGCG_CCAACAAAAGGAAACGTATTTATTGA	14	3	1	1	2	2	3	3	3	5	3	4	2	6	7	3	4	2
CGCGTAAAAGTCAAAGTATTTCCACT_CCAACAAAAGGAAACGTATTTATTGA	68	20	24	13	11	19	21	18	16	21	4	16	10	25	17	11	10	5
GGGATAAGACGCAATGGTCTTGCGTT_CCAACAAAAGGAAACGTATTTATTGA	124	40	9	14	27	11	29	12	10	18	9	14	4	13	7	1	9	5
TTTTAAACGGTGAATCGTCTTATATA_CCAACAAAAGGAAACGTATTTATTGA	30	2	4	8	14	10	7	12	10	8	4	16	5	9	1	0	9	2
CAATGAACAGCAAAGTCATTAGATG_CCAACAAAAGGAAACGTATTTATTGA	27	4	6	4	9	2	3	10	4	3	0	2	0	3	3	2	1	3
CTAACAATCGCCAAGTCTATTTAGTA_CCAACAAAAGGAAACGTATTTATTGA	55	11	13	10	19	5	14	19	20	14	15	15	14	25	5	10	10	2
CCACCAAAAATAAAATAATTTACGAT_CCAACAAAAGGAAACGTATTTATTGA	6	0	0	0	1	1	0	0	0	0	0	0	0	0	0	0	0	0
ATTAAAACGTTCAACATTCTTTTGTT_CCAACAAAAGGAAACGTATTTATTGA	16	2	0	1	1	0	0	0	0	0	1	1	2	3	0	0	0	0
GCTATAACTCTGAACAGTTTTTCCGT_CCAACAAAAGGAAACGTATTTATTGA	32	3	10	10	7	3	6	23	14	14	10	7	10	13	14	6	18	3
TTGTCAAGACGAAATGCATTGCCGA_CCAACAAAAGGAAACGTATTTATTGA	206	25	15	17	27	16	17	23	21	15	7	17	8	7	2	2	2	1
TTAATAAACTGTAAACCCATTATGCT_CCAACAAAAGGAAACGTATTTATTGA	113	34	23	28	26	7	23	36	17	20	11	31	9	28	13	10	13	9
ACTATAAATGACAACAACATTCAGTA_CCAACAAAAGGAAACGTATTTATTGA	44	8	3	7	11	3	4	1	5	3	0	1	0	0	1	2	9	1
ATATCGGTACCTAAGCTTTTTGGCGA_CCAACAAAAGGAAACGTATTTATTGA	21	0	0	0	1	1	0	0	0	0	0	0	0	0	0	0	0	0
TCGTCAATCAATAAGGTGGTTTTGAG_CCAACAAAAGGAAACGTATTTATTGA	14	4	4	1	1	1	3	2	0	1	0	0	0	0	0	0	1	0
AGAGTAATTTCGAACGGATTTGGGCG_CCAACAAAAGGAAACGTATTTATTGA	91	16	12	13	8	10	17	10	12	8	3	9	7	11	5	3	6	4
CGTCTAATCCTAAAATCGGTTGAATC_CCAACAAAAGGAAACGTATTTATTGA	272	56	42	41	64	27	46	68	42	57	43	62	43	94	68	16	78	32
AGCGCAAATCGGAAAACATTTGACTG_CCAACAAAAGGAAACGTATTTATTGA	43	9	5	14	6	10	9	15	6	8	1	8	4	3	1	0	6	3
GGACAAAGCTTTAAAGTGATTTTGTC_CCAACAAAAGGAAACGTATTTATTGA	32	6	1	3	12	4	3	7	8	6	2	10	3	11	14	1	14	2
CATTTAAATTGAAACGTGCTTTTGGT_CCAACAAAAGGAAACGTATTTATTGA	23	5	1	5	7	0	4	5	2	2	4	5	3	7	6	1	3	2
TATACAATTGTCAATGAATTTATATA_CCAACAAAAGGAAACGTATTTATTGA	31	1	1	2	2	3	1	1	0	0	4	1	2	0	0	0	0	0
GGGAAAATAACCAATGGCGTTTCAAG_CCAACAAAAGGAAACGTATTTATTGA	17	0	1	0	0	0	0	0	0	0	0	0	0	0	0	0	0	0
AGCCTAATGTTAAATTAAGTTCGTGG_CCAACAAAAGGAAACGTATTTATTGA	104	11	10	13	14	5	14	14	13	9	3	4	5	4	0	2	8	0
TCTTTAATATGTAAATCTGTTTCACT_CCAACAAAAGGAAACGTATTTATTGA	36	5	6	7	11	2	9	4	4	8	3	5	2	3	0	0	1	1
TCTTGAATCGTAAACGGGATTCTAAG_CCAACAAAAGGAAACGTATTTATTGA	30	2	2	3	4	4	5	4	1	4	2	3	1	4	3	0	2	0
AATGTAATATAAAACATATTTGGAGT_CCAACAAAAGGAAACGTATTTATTGA	27	9	4	6	17	4	1	16	7	11	11	10	5	6	0	3	5	0
CTTACAAACCTGAACTTAATTTGCGT_CCAACAAAAGGAAACGTATTTATTGA	56	19	7	11	10	6	12	13	15	6	8	10	1	9	6	1	1	3
ATATAAAATCGAAAGCTGGTTGCGAA_CCAACAAAAGGAAACGTATTTATTGA	241	50	48	42	56	21	32	63	38	29	20	25	20	51	18	17	18	11
TGAAAAACGGTGAACCATTTTGTGGA_CCAACAAAAGGAAACGTATTTATTGA	55	25	11	22	10	9	6	29	13	21	20	35	28	65	45	29	104	38
TCGACAACTTAGAAAGGGTTTGGAGT_CCAACAAAAGGAAACGTATTTATTGA	17	7	4	6	7	4	8	3	17	6	0	6	3	2	3	1	7	1
TATTGAAAACTGAAAGCCTTTTGCACG_CCAACAAAAGGAAACGTATTTATTGA	36	12	3	10	12	2	7	4	7	12	7	9	7	20	10	3	11	3
GTAGTAATTCTTAAAATAATTTTCTT_CCAACAAAAGGAAACGTATTTATTGA	9	0	1	6	2	0	1	1	0	3	5	1	0	0	0	0	0	0
CCAGTAACCGGGAAGTTTGTTTCTTT_CCAACAAAAGGAAACGTATTTATTGA	4	3	0	0	0	0	0	1	0	0	0	0	0	0	0	0	0	0
AAGACAAGTAAAAAAGAAATTCTAAT_CCAACAAAAGGAAACGTATTTATTGA	87	9	11	21	15	15	7	29	13	22	22	21	1	4	0	0	1	1
TTTTGAAAAAGGAACGAATTTAAGCA_CCAACAAAAGGAAACGTATTTATTGA	9	4	2	6	1	0	1	4	1	3	3	7	2	0	0	0	4	0
CCGATAATATAAAAAAGCATTTAGGT_CCAACAAAAGGAAACGTATTTATTGA	29	9	8	9	3	6	13	18	11	8	2	7	0	9	1	2	4	2
CAAGTAAACATAAATGATGTTCCGGA_CCAACAAAAGGAAACGTATTTATTGA	82	15	10	12	15	5	12	10	9	5	5	7	10	6	2	1	2	1
TGATTAATGTTTAACTGCTTTATAAC_CCAACAAAAGGAAACGTATTTATTGA	87	17	10	14	31	15	19	22	22	18	25	20	12	16	10	0	14	2
TGTAGAATGTAGAAGTCGATTTGGGA_CCAACAAAAGGAAACGTATTTATTGA	78	4	2	5	12	6	1	3	1	2	2	2	4	0	2	1	1	0
ACCAAAAAACGTAAGGTGCTTGGCGT_CCAACAAAAGGAAACGTATTTATTGA	10	0	0	0	2	1	0	1	0	0	1	4	6	5	4	1	6	0
GACATAATCTCAAAGGTTATTTTTCA_CCAACAAAAGGAAACGTATTTATTGA	26	10	6	12	9	10	9	5	5	6	7	3	3	3	6	1	4	0
TAGTCAAATCTAAAAATATTTCATTA_CCAACAAAAGGAAACGTATTTATTGA	14	0	2	4	0	1	0	2	0	1	1	1	0	0	0	0	0	0
CCGTGAAACAAAAAAATAGTTTGGAC_CCAACAAAAGGAAACGTATTTATTGA	2	0	0	0	2	0	0	2	1	0	0	0	0	2	0	0	0	0
TGTCCAAAAGGTAACACGCTTCATCG_CCAACAAAAGGAAACGTATTTATTGA	51	3	3	2	10	1	8	5	2	2	1	5	4	2	0	0	0	0
TGAGGAACATAAAAAGCGTTTTCTGG_CCAACAAAAGGAAACGTATTTATTGA	40	7	5	5	8	4	5	9	12	12	12	7	5	14	9	4	26	22
CGGTAAACCATAAAAACTCTTCCGCT_CCAACAAAAGGAAACGTATTTATTGA	158	23	23	28	34	15	34	28	16	27	14	15	6	6	4	2	7	2
ATTGCAACCTCGAAACTGATTTTCGA_CCAACAAAAGGAAACGTATTTATTGA	92	30	25	23	14	18	22	23	15	30	20	29	12	27	22	10	17	7
CATTTAACTTGGAAAAATATTATTCC_CCAACAAAAGGAAACGTATTTATTGA	346	73	59	85	95	47	54	101	47	63	41	43	8	54	12	9	21	6
CCATTAACTACCAATCCTGTTCTAAT_CCAACAAAAGGAAACGTATTTATTGA	76	5	2	3	13	3	6	6	1	2	5	6	1	5	2	0	5	0
CTTGGAAATAGCAATCTTGTTCTGAT_CCAACAAAAGGAAACGTATTTATTGA	5	3	1	0	4	5	2	3	1	2	0	0	0	2	1	1	5	0
GGCTCAACTCGAAATGTGTTTAATTT_CCAACAAAAGGAAACGTATTTATTGA	31	3	3	2	7	3	1	4	4	4	1	2	0	1	3	0	4	1
GCACCAAGTATGAATACGCTTGATGT_CCAACAAAAGGAAACGTATTTATTGA	30	4	1	1	9	1	2	2	0	0	3	1	0	1	1	0	0	0
TTGAGAAACGTTAAACCTCTTTATAA_CCAACAAAAGGAAACGTATTTATTGA	9	2	0	2	0	1	1	0	3	0	0	1	0	4	0	0	0	0
AATCTAAGGTGGAAGGGCGTTGGGCG_CCAACAAAAGGAAACGTATTTATTGA	170	28	20	55	41	19	39	34	34	14	20	21	20	25	31	7	32	8
TGTAGAAGTAGCAAAGTTTTTTTAT_CCAACAAAAGGAAACGTATTTATTGA	11	5	0	3	2	3	3	7	0	1	2	0	0	0	0	0	0	0
ATGCTAAACTGCAACGGACTTTCTAA_CCAACAAAAGGAAACGTATTTATTGA	76	18	12	15	13	6	13	22	11	9	14	7	6	15	9	3	21	3
CTACTAAGATTCAAGAGGATTGTGAC_CCAACAAAAGGAAACGTATTTATTGA	25	8	1	14	3	2	5	19	8	5	6	4	3	8	7	4	6	1
TTAATAACATGTAAGACTCTTGAAAC_CCAACAAAAGGAAACGTATTTATTGA	79	25	11	8	15	1	14	13	6	17	5	8	9	17	12	2	14	5
CCCAAAACTGTGAAGATTCTTGTTTA_CCAACAAAAGGAAACGTATTTATTGA	90	17	17	17	18	3	3	17	9	8	11	14	7	13	4	2	6	0
GAAAAAACATTAAAAACTCTTAAGTC_CCAACAAAAGGAAACGTATTTATTGA	42	18	8	21	23	11	24	22	20	15	9	13	7	29	4	4	6	1
CTGACAAATCTCAATATAATTGTTGA_CCAACAAAAGGAAACGTATTTATTGA	117	35	15	35	26	24	20	43	31	33	13	20	17	37	11	5	20	5
CGAAGAAACTTTAACATCTTTCTTAG_CCAACAAAAGGAAACGTATTTATTGA	23	14	11	10	4	8	14	18	8	13	10	10	7	17	4	1	4	0
CCCCGAAGATTAAAGTTTATTGTACA_CCAACAAAAGGAAACGTATTTATTGA	9	1	2	1	4	4	3	0	0	0	0	0	0	0	0	0	0	0
CCGAAAATGGTGAAGGCGTTTCTAGA_CCAACAAAAGGAAACGTATTTATTGA	9	12	3	7	8	0	3	6	6	8	3	7	3	7	2	2	2	0
TGATAAATACATAAAGTATTTCTTGA_CCAACAAAAGGAAACGTATTTATTGA	36	5	3	10	6	1	8	8	1	2	4	9	0	4	1	1	1	0
TATCTAACTAGGAATGTCCTTGTATC_CCAACAAAAGGAAACGTATTTATTGA	32	9	15	14	3	3	6	9	7	10	1	9	4	4	3	0	1	0
GCATTAACCATGAAATTATTTACTTG_CCAACAAAAGGAAACGTATTTATTGA	111	41	17	29	30	16	41	31	26	32	27	29	10	25	14	3	19	2
CGGCGAAAGAGGAAGGGGGTTGGGGG_CCAACAAAAGGAAACGTATTTATTGA	28	2	1	1	2	1	3	2	0	0	0	0	1	0	0	0	0	0
ATGAAAACAACTAACACATTTCGCCA_CCAACAAAAGGAAACGTATTTATTGA	97	16	8	14	12	9	6	17	10	5	5	11	4	13	8	4	1	4
CGGCCAAGCATGAAATGCGTTAGGCG_CCAACAAAAGGAAACGTATTTATTGA	46	4	2	0	5	1	4	0	1	0	0	0	0	0	0	0	0	0
ATCAAAAAATTCAAGAGGATTATAGT_CCAACAAAAGGAAACGTATTTATTGA	35	10	4	7	13	15	7	14	14	5	12	8	2	5	0	2	3	1
GTATAAAACACGAAGGCCATTCACCA_CCAACAAAAGGAAACGTATTTATTGA	1	0	0	0	0	0	0	0	1	0	0	0	0	0	0	0	0	0
ACGTAAAGCGTCAAATTAGTTTCTTG_CCAACAAAAGGAAACGTATTTATTGA	45	3	3	1	8	1	2	7	3	5	7	4	2	2	3	0	0	0
TATTCAACGACGAACCCAGTTTAACC_CCAACAAAAGGAAACGTATTTATTGA	180	49	35	48	36	20	45	64	48	69	41	81	46	106	80	36	131	55
TACTGAAAAGGTAAGGCATTTTAGAT_CCAACAAAAGGAAACGTATTTATTGA	16	4	2	0	2	2	3	4	2	7	1	1	0	2	4	4	0	0
TTCCTAACAAGTAAGCAAATTTTCCA_CCAACAAAAGGAAACGTATTTATTGA	82	18	3	10	14	9	14	14	8	7	10	10	5	10	17	1	12	1
CAAGGAACGTTAAATCAGGTTTGTAT_CCAACAAAAGGAAACGTATTTATTGA	25	4	4	4	0	3	3	2	5	4	3	1	0	3	0	0	0	0
GCAGCAATATCTAAGGTTGTTATCTT_CCAACAAAAGGAAACGTATTTATTGA	119	13	11	20	17	11	16	10	4	7	5	7	3	7	3	4	12	0
CTAAAAAACAACAAACGGATTAGTAC_CCAACAAAAGGAAACGTATTTATTGA	40	1	0	1	10	4	3	5	2	0	2	0	0	1	0	0	0	0
CGGTGAATAGTGAAGGATCTTGGCGA_CCAACAAAAGGAAACGTATTTATTGA	68	7	4	4	9	3	2	3	0	0	0	0	0	0	0	0	0	0
CTTAGAAGGGTGAATTATTTTGAAAT_CCAACAAAAGGAAACGTATTTATTGA	3	0	1	1	3	4	2	1	0	0	0	0	0	0	0	0	1	0
ATCAAAAACCGAAATAGTATTATAGA_CCAACAAAAGGAAACGTATTTATTGA	26	4	2	3	4	4	6	1	2	5	0	2	0	1	0	0	0	0
GTGTCAATAAGCAAGCCACTTAATTA_CCAACAAAAGGAAACGTATTTATTGA	74	13	5	10	38	7	11	10	6	5	4	6	5	9	1	2	4	1
TAAGCAAATAATAACCTGATTTAGCC_CCAACAAAAGGAAACGTATTTATTGA	114	26	17	19	30	15	13	28	13	22	15	18	14	26	16	5	7	1
CTAGGAACTTTTAAAATTATTCCTGT_CCAACAAAAGGAAACGTATTTATTGA	55	11	11	10	29	12	13	15	5	20	9	11	5	6	3	3	6	1
GTATAAACTCTAAATTCGATTCCGTC_CCAACAAAAGGAAACGTATTTATTGA	16	11	7	12	3	5	5	17	18	16	5	6	5	2	3	2	9	5
GGCCTAATGGAAAACATCATTCATGG_CCAACAAAAGGAAACGTATTTATTGA	117	23	19	25	19	16	24	22	28	33	13	25	18	43	29	8	25	5
TTTCCAAACAGGAACAGATTTGATTT_CCAACAAAAGGAAACGTATTTATTGA	51	21	1	14	6	6	3	6	14	5	4	5	3	4	5	4	9	4
TCAGAAATAAGGAATACAGTTATCCA_CCAACAAAAGGAAACGTATTTATTGA	7	2	1	6	0	1	0	5	2	0	0	3	4	4	0	1	1	0
GGCTCAAACCTCAAGATTGTTTAATT_CCAACAAAAGGAAACGTATTTATTGA	21	5	2	8	2	1	4	6	4	4	4	5	2	5	1	3	0	2
TTTAAAAGAACGAAAACTTTTTACGA_CCAACAAAAGGAAACGTATTTATTGA	22	11	1	12	7	7	3	7	8	5	3	10	1	7	0	0	1	1
CTGCCAATCAAGAAAAAGTTTCCCGG_CCAACAAAAGGAAACGTATTTATTGA	38	3	3	6	5	2	6	2	0	0	1	5	4	2	1	1	2	1
TAAATAACTCACAACGTCTTTGGTTA_CCAACAAAAGGAAACGTATTTATTGA	15	5	2	8	7	0	5	2	0	0	1	0	0	0	0	0	1	0
GACTTAACAACCAAGAGTGTTTGCTC_CCAACAAAAGGAAACGTATTTATTGA	32	2	2	0	1	4	0	3	2	1	5	1	1	1	3	2	1	1
CTATTAAGATGGAAGACGTTTATGTA_CCAACAAAAGGAAACGTATTTATTGA	61	21	9	13	25	7	4	15	9	16	11	13	4	25	12	3	14	5
TTAAAAATAATGAAAGATCTTGTGTT_CCAACAAAAGGAAACGTATTTATTGA	1	0	0	0	0	0	0	0	0	0	1	0	0	0	0	0	0	0
GGGGGAAAAGGAAAGTATGTTTGAGC_CCAACAAAAGGAAACGTATTTATTGA	55	12	11	11	19	7	25	22	12	16	15	4	11	14	11	6	16	8
CACCTAACGCGTAATATTCTTGGTGA_CCAACAAAAGGAAACGTATTTATTGA	9	0	0	0	1	2	0	0	0	0	0	0	1	0	0	0	0	0
CCGACAAAACATAAGGATCTTGAGGC_CCAACAAAAGGAAACGTATTTATTGA	62	12	2	4	4	3	13	9	5	5	2	8	4	3	3	2	4	0
ATTATAAAGGCTAACCAAATTCTGAA_CCAACAAAAGGAAACGTATTTATTGA	81	10	20	17	25	12	23	17	25	29	11	22	7	28	14	7	19	3
GTTTAAAAGCATAAGTGTTTTCATTC_CCAACAAAAGGAAACGTATTTATTGA	92	13	12	19	24	17	26	32	21	22	13	17	13	29	19	4	19	11
CCCAAAAGTGGGAACAAAGTTTGTAT_CCAACAAAAGGAAACGTATTTATTGA	75	23	6	16	25	3	12	18	12	20	6	5	4	13	1	2	5	1
ATGAGAAAATTAAATCCTCTTTGGAT_CCAACAAAAGGAAACGTATTTATTGA	89	8	5	8	16	5	10	4	0	9	4	8	4	3	0	0	2	0
AGCTTAAGCGAAAGCTTATTTACAT_CCAACAAAAGGAAACGTATTTATTGA	36	9	6	4	14	0	4	5	5	4	6	9	5	1	2	0	0	1
GGTTAAATAACTAATTCATTTGAGTT_CCAACAAAAGGAAACGTATTTATTGA	27	8	7	10	14	6	8	10	6	6	4	1	1	7	1	3	7	1
ATCGCAATTTTGAATGACTTTTTTAT_CCAACAAAAGGAAACGTATTTATTGA	69	16	6	11	15	7	9	20	14	23	10	14	7	11	1	3	6	0
TGAAAAACGTACAATGAGTTTGGGGG_CCAACAAAAGGAAACGTATTTATTGA	20	6	1	6	1	0	4	8	7	2	3	1	3	1	1	1	4	0
TAGGCAAGCTCAAAGCATTTTAAAAT_CCAACAAAAGGAAACGTATTTATTGA	27	4	5	3	6	1	1	7	3	11	3	4	3	3	2	3	3	0
CAACAAAAGGTAAAGCGGTTTCTATT_CCAACAAAAGGAAACGTATTTATTGA	25	1	0	1	0	0	0	3	0	0	0	0	0	0	0	0	0	0
GTCATAACTTATAATCGATTTCCGGA_CCAACAAAAGGAAACGTATTTATTGA	33	5	10	10	9	1	7	20	12	12	5	14	9	24	4	1	6	3
ATATTAAGCGGGAAATAGGTTTGTGC_CCAACAAAAGGAAACGTATTTATTGA	65	15	17	21	14	5	7	19	15	15	4	15	11	10	9	2	11	1
CGGGAAACGTGGAAGCAAGTTAAGGA_CCAACAAAAGGAAACGTATTTATTGA	28	2	2	0	8	7	5	2	2	4	0	4	3	3	2	1	1	0
ACACGAAGCGGTAAGGGGCTTGAGGG_CCAACAAAAGGAAACGTATTTATTGA	85	15	10	31	11	10	9	29	27	21	10	14	12	15	15	4	16	3
GAAAAAACGTTTAATGCGCTTCCAGT_CCAACAAAAGGAAACGTATTTATTGA	6	0	0	1	0	1	0	0	0	0	0	0	0	0	0	0	0	0
TATGAAAATGCGAAATGGATTTTTTT_CCAACAAAAGGAAACGTATTTATTGA	12	0	0	0	2	0	0	0	0	0	1	1	0	0	1	0	7	0
TCTGTAATTTACAAACGTTTTCTCGA_CCAACAAAAGGAAACGTATTTATTGA	19	0	0	1	3	0	2	2	4	3	1	1	1	5	0	0	0	0
TTAGTAATTCTTAATTGGCTTTCCTT_CCAACAAAAGGAAACGTATTTATTGA	20	9	3	6	3	3	3	4	16	5	6	1	1	0	1	0	0	0
TTTTGAAGAACTAAGCCCGTTCTGTG_CCAACAAAAGGAAACGTATTTATTGA	30	3	3	3	5	2	6	1	6	2	0	3	1	1	3	5	6	2
ATTGAAACAAAGAAGGGGATTATCAA_CCAACAAAAGGAAACGTATTTATTGA	43	8	3	2	8	3	5	7	1	8	2	6	0	2	0	1	0	0
TTGTCAAGATTAAAGTAGTTTAAAAG_CCAACAAAAGGAAACGTATTTATTGA	78	20	8	17	28	12	11	24	16	6	10	9	5	19	8	0	6	1
CTGATAAATCTTAAACGCATTGCGAA_CCAACAAAAGGAAACGTATTTATTGA	20	1	0	9	4	2	1	3	3	5	2	4	7	3	4	0	0	1
GGCACAAGGGGGAAAGGGGTTGGGAA_CCAACAAAAGGAAACGTATTTATTGA	47	9	12	6	12	8	2	13	3	12	8	2	7	16	9	7	10	3
GGCTCAACTAAAAATAGAATTAGGAC_CCAACAAAAGGAAACGTATTTATTGA	28	6	9	11	8	1	6	5	9	5	3	1	3	9	5	1	7	0
AAAACAATAATCAAACTTATTGCTTG_CCAACAAAAGGAAACGTATTTATTGA	75	6	15	19	16	15	9	19	20	11	13	18	3	33	13	3	7	3
AGCTCAAACCCAAACGTATTTAATAA_CCAACAAAAGGAAACGTATTTATTGA	192	53	32	62	78	16	32	56	33	53	36	47	9	29	3	10	22	2
AGACCAACAGGGAAGGGCGTTGGGGG_CCAACAAAAGGAAACGTATTTATTGA	74	4	7	18	7	4	13	17	20	17	17	15	9	26	16	0	6	2
TTAGTAAATGTTAAGATTGTTCTCAG_CCAACAAAAGGAAACGTATTTATTGA	82	12	9	8	15	6	7	11	1	5	6	4	11	10	4	5	2	6
AGAATAAATGCAAAAAGGGTTATGCA_CCAACAAAAGGAAACGTATTTATTGA	26	3	2	2	7	4	4	3	5	6	1	4	5	12	2	4	5	2
AAAGCAATGTTAACAGCTTTGAGCG_CCAACAAAAGGAAACGTATTTATTGA	108	9	9	15	24	19	10	7	9	13	9	16	14	31	19	11	22	2
TGGTCAATCGAAAATCGGTTTGTGGC_CCAACAAAAGGAAACGTATTTATTGA	16	2	1	1	1	3	3	4	2	0	1	1	1	2	2	0	9	1
ACACTAAAATGTAAGCAGCTTATCTA_CCAACAAAAGGAAACGTATTTATTGA	47	8	7	1	11	6	1	7	2	2	0	4	2	3	0	0	1	0
AACGAAATTTAAAAATTTATTCTTGA_CCAACAAAAGGAAACGTATTTATTGA	12	1	1	1	6	6	0	1	0	3	0	1	0	2	0	0	0	0
GCTGAAATAGTGAAACACGTTGGAAT_CCAACAAAAGGAAACGTATTTATTGA	24	2	0	0	1	0	1	0	0	0	0	0	0	0	0	0	0	0
ACAGCAATAGCTAAAAGGCTTGTAAC_CCAACAAAAGGAAACGTATTTATTGA	8	4	0	2	4	3	1	4	0	2	1	0	1	1	1	0	1	1
TATTAAAGTCCAAATAGCATTTTTAC_CCAACAAAAGGAAACGTATTTATTGA	11	2	4	4	5	1	2	1	1	4	4	3	4	1	1	0	2	0
CGCGGAAACTAAAACATAATTTCTTC_CCAACAAAAGGAAACGTATTTATTGA	3	0	0	0	0	0	0	0	0	0	0	0	0	0	0	0	0	0
GGATAAAGCCACAACACAGTTCATTT_CCAACAAAAGGAAACGTATTTATTGA	23	0	0	0	3	0	0	0	0	0	0	0	0	0	0	0	0	0
CACATAAGTTTGAAGTCGGTTATTTA_CCAACAAAAGGAAACGTATTTATTGA	7	5	1	3	0	3	2	4	6	9	1	2	3	8	5	4	8	2
GCCGAAATATGTAATAAGATTAAACG_CCAACAAAAGGAAACGTATTTATTGA	41	7	2	4	8	4	4	8	2	5	3	7	5	4	3	1	2	0
CATATAACTAGGAAGGTTGTTTAGGT_CCAACAAAAGGAAACGTATTTATTGA	74	6	8	19	13	5	9	15	11	12	14	10	9	19	5	5	5	2
ACCTAAAAATAAAATTATCTTGGTGC_CCAACAAAAGGAAACGTATTTATTGA	1	0	0	0	0	0	0	0	0	0	0	0	0	0	0	0	0	0
GTAATAAAAATGAACTTATTTCCGCA_CCAACAAAAGGAAACGTATTTATTGA	23	6	9	5	2	3	2	5	9	5	7	4	7	9	3	3	4	4
CAGCTAACCACGAAACCTATTCTGGA_CCAACAAAAGGAAACGTATTTATTGA	55	4	1	7	10	3	6	7	6	5	2	2	0	1	2	0	2	0
TAAACAATGAACAAAGTAGTTTCTCG_CCAACAAAAGGAAACGTATTTATTGA	35	12	9	13	9	5	13	14	4	2	8	11	0	10	8	2	10	0
CTAGAAATAACTAATTTCATTGTAAC_CCAACAAAAGGAAACGTATTTATTGA	69	19	8	17	12	4	2	11	13	9	7	4	3	11	9	0	3	1
TGCTAAACCCTGAAACGTCTTCATTC_CCAACAAAAGGAAACGTATTTATTGA	8	0	0	0	0	0	0	0	0	0	0	0	0	0	0	0	0	0
TCCTAAACAGTAAAATCATTTGAAAG_CCAACAAAAGGAAACGTATTTATTGA	62	13	10	17	4	7	11	10	12	10	4	13	8	19	11	7	13	11
TTAATAATGTTGAATCATTTTATTGC_CCAACAAAAGGAAACGTATTTATTGA	21	8	4	0	3	1	1	0	1	3	1	0	0	0	0	0	0	0
GTTAAAACCAGTAACTGCGTTATTCA_CCAACAAAAGGAAACGTATTTATTGA	47	6	5	5	6	4	10	13	11	9	2	8	7	10	7	0	1	0
TCACGAACACGAAATAGAATTGCAGA_CCAACAAAAGGAAACGTATTTATTGA	25	0	4	0	2	0	1	1	1	1	0	0	0	0	0	0	0	0
CGAATAACTTCAAAAAGAGTTACATT_CCAACAAAAGGAAACGTATTTATTGA	24	6	5	5	4	1	4	9	5	5	1	1	2	2	2	0	1	1
AATAAAAATTCTAAATTTTTTCAATA_CCAACAAAAGGAAACGTATTTATTGA	3	0	0	0	1	0	0	0	0	1	0	1	0	0	0	0	0	0
TTCATAATTAGTAAACACCTTGTGTC_CCAACAAAAGGAAACGTATTTATTGA	27	0	2	0	2	0	0	0	1	0	0	0	0	0	0	0	0	0
GGTTCAAGAATTAAAGGTGTTCATAA_CCAACAAAAGGAAACGTATTTATTGA	58	4	2	4	3	1	6	5	7	10	4	8	2	5	2	3	2	1
ATCGAAACTATAAAACGGATTATGTT_CCAACAAAAGGAAACGTATTTATTGA	1	0	0	0	0	0	0	0	0	0	0	0	0	0	0	0	1	0
TTCGCAATAACCAACCAAGTTTATAC_CCAACAAAAGGAAACGTATTTATTGA	19	5	10	4	2	1	6	6	11	9	1	3	7	3	0	1	3	0
TGCAAAACTAGTAACAACGTTGAATT_CCAACAAAAGGAAACGTATTTATTGA	10	8	3	5	0	0	6	3	7	6	4	2	1	2	9	0	6	0
TTATCAAATCTCAATATTTTTTATTG_CCAACAAAAGGAAACGTATTTATTGA	36	4	7	17	18	5	5	13	7	16	8	13	1	2	0	0	0	0
TGGCAAATAAGGAATTGGGTTGTTGA_CCAACAAAAGGAAACGTATTTATTGA	51	13	9	10	7	6	10	13	10	9	5	5	5	7	3	3	5	1
ATTCGAAAAACAAACAGAGTTACAGA_CCAACAAAAGGAAACGTATTTATTGA	16	7	6	12	5	0	3	9	5	5	3	11	8	7	6	1	6	1
GAATTAATACAGAAGTACATTGGACA_CCAACAAAAGGAAACGTATTTATTGA	11	2	5	2	7	3	8	6	1	4	3	2	3	3	4	0	2	1
ACGCTAATTCGTAATTAAGTTCTGCA_CCAACAAAAGGAAACGTATTTATTGA	23	7	5	7	6	2	7	12	6	10	4	9	3	12	5	1	0	2
ACCATAATATAAAATTAATTTAGGTT_CCAACAAAAGGAAACGTATTTATTGA	23	2	4	7	5	2	2	9	3	10	14	10	0	0	0	0	1	0
CGCGGAAGAAGTAAGAGCGTTGGGAG_CCAACAAAAGGAAACGTATTTATTGA	99	20	22	27	42	15	32	51	30	29	31	24	10	29	16	5	17	5
ACGGTAACACACAAGGATATTGCCCC_CCAACAAAAGGAAACGTATTTATTGA	49	4	7	2	17	3	7	20	6	3	1	5	3	5	6	0	4	1
AAGTCAAGTCAGAAGCTAGTTCCGCG_CCAACAAAAGGAAACGTATTTATTGA	18	1	5	2	4	3	8	3	3	2	0	0	2	0	0	1	5	0
CTAGCAATGCGCAACGAGCTTAATAA_CCAACAAAAGGAAACGTATTTATTGA	72	11	4	4	3	5	6	13	10	8	3	8	5	4	5	4	8	2
ATTCCAAATGAGAAACCCGTTTGGGT_CCAACAAAAGGAAACGTATTTATTGA	114	35	30	34	29	19	25	30	24	41	30	27	7	28	4	7	16	9
ATACTAAGACTCAACTTTTTTCAAAT_CCAACAAAAGGAAACGTATTTATTGA	68	19	26	20	23	11	14	40	29	38	16	37	16	27	15	10	38	8
CCTCAAAATGTTAAGATTTTTATGTT_CCAACAAAAGGAAACGTATTTATTGA	4	3	0	0	0	2	0	0	0	0	0	0	0	0	0	0	1	0
GGATAAAGAGACAAAGATTTTTAAAT_CCAACAAAAGGAAACGTATTTATTGA	36	5	13	7	12	7	9	13	1	19	17	14	0	2	0	1	0	0
TGAACAACCAAAAAGCGGGTTAATCT_CCAACAAAAGGAAACGTATTTATTGA	13	8	5	6	2	3	8	8	2	4	0	1	2	0	0	0	1	0
CTATCAATGACTAAACGGGTTCGATG_CCAACAAAAGGAAACGTATTTATTGA	176	41	34	49	53	20	33	47	37	51	26	30	22	55	31	12	24	9
GGTCAAAACTTTAAGTAAATTTTTTG_CCAACAAAAGGAAACGTATTTATTGA	69	21	15	20	21	6	15	23	12	21	17	18	5	8	3	2	6	3
ATCATAAATTTAAATCGTTTTGCAAT_CCAACAAAAGGAAACGTATTTATTGA	71	8	3	8	20	5	4	5	6	4	3	9	10	5	3	2	7	0
TCAATAAAAGATAATGGTATTATGGT_CCAACAAAAGGAAACGTATTTATTGA	8	1	0	1	2	4	0	0	0	0	1	0	0	2	3	0	1	0
AGGTAAACATAAAATCGGGTTGGGAC_CCAACAAAAGGAAACGTATTTATTGA	76	24	12	27	16	6	10	28	25	27	15	34	19	42	17	7	19	5
TTTATAACTCCGAATGCCATTCACAT_CCAACAAAAGGAAACGTATTTATTGA	97	24	25	21	27	14	14	22	7	22	10	14	17	20	18	6	22	4
GCTCGAATATAAAACCGCGTTTAATA_CCAACAAAAGGAAACGTATTTATTGA	121	19	14	28	15	14	15	33	18	15	27	24	10	25	6	5	7	3
TAAAGAACCGGAAACGGCGTTAGGGT_CCAACAAAAGGAAACGTATTTATTGA	30	10	8	8	11	2	10	13	16	8	3	6	4	5	4	0	1	5
ATCGTAATCAGCAACGGCATTGCAGA_CCAACAAAAGGAAACGTATTTATTGA	60	24	9	7	19	3	7	13	15	10	5	10	5	8	10	4	4	1
ATACAAAATACGAAGTACGTTTATCG_CCAACAAAAGGAAACGTATTTATTGA	130	18	14	14	30	15	12	19	15	13	6	20	10	8	16	8	6	3
ACTCAAAAAACTAATGTTTTTATTTA_CCAACAAAAGGAAACGTATTTATTGA	5	2	7	5	0	0	1	3	0	1	6	0	0	0	0	0	0	0
TTTTTAATAGTAAATGGGTTTTGAGC_CCAACAAAAGGAAACGTATTTATTGA	40	7	2	0	2	3	3	2	2	8	4	11	4	6	4	3	2	1
AATTGAATGTTTAAAGATATTATACC_CCAACAAAAGGAAACGTATTTATTGA	11	4	3	3	3	0	2	3	3	2	5	5	4	15	3	0	5	2
GGTTGAAATTGGAAGGTTATTGCGTA_CCAACAAAAGGAAACGTATTTATTGA	21	7	3	4	0	0	2	3	7	5	1	5	1	2	2	1	3	0
GACAGAACCAAAAACGTATTTTCCAT_CCAACAAAAGGAAACGTATTTATTGA	24	12	8	10	5	4	9	4	9	6	2	5	0	2	0	0	3	1
AACTCAATATACAAATTATTTGTCAA_CCAACAAAAGGAAACGTATTTATTGA	25	6	7	8	13	7	8	10	3	14	8	10	3	7	2	2	6	2
TACTTAAGGTCAACGTGATTGGGTG_CCAACAAAAGGAAACGTATTTATTGA	23	0	3	1	1	0	0	2	2	3	0	1	0	0	0	0	0	0
TAGTCAAAAATAAAGTAACTTTAAAA_CCAACAAAAGGAAACGTATTTATTGA	9	2	1	1	4	1	1	3	6	4	1	4	0	2	0	0	0	0
GACCAAACACTGAACGCCATTTAGAA_CCAACAAAAGGAAACGTATTTATTGA	14	5	2	3	1	0	2	6	5	5	1	3	2	6	2	1	0	0
ATACAAAAGTTAAAAGCTTTTTACAT_CCAACAAAAGGAAACGTATTTATTGA	55	13	16	18	18	11	18	18	8	15	8	6	5	7	5	2	6	0
AATTCAAACTAGAATGCAATTATCGA_CCAACAAAAGGAAACGTATTTATTGA	65	13	9	13	16	6	14	15	15	8	4	5	10	18	7	2	20	4
AAATAAAAAGGGAATTGCCTTGGGAA_CCAACAAAAGGAAACGTATTTATTGA	23	0	2	2	0	1	0	1	1	0	2	0	0	0	0	0	0	0
CGGGCAATAGTTAATAGTCTTTATTA_CCAACAAAAGGAAACGTATTTATTGA	65	6	4	2	7	7	2	11	4	8	2	2	0	4	1	0	1	0
AGTAAAATCTTCAAATGTCTTACTGC_CCAACAAAAGGAAACGTATTTATTGA	110	31	11	23	37	19	18	19	13	12	8	14	10	15	16	1	9	5
ACCTTAACCTCGAAGCAACTTCCAAA_CCAACAAAAGGAAACGTATTTATTGA	65	11	20	29	19	11	12	16	16	25	8	11	19	21	12	3	24	6
GCGTTAAGCCTCAAGGCGGTTATCGA_CCAACAAAAGGAAACGTATTTATTGA	48	4	6	6	13	2	5	1	2	1	3	4	1	9	0	0	0	0
CCTATAAGATCAAATCGTATTTTTCC_CCAACAAAAGGAAACGTATTTATTGA	135	32	23	30	47	16	22	29	22	33	20	20	15	44	15	9	16	0
TCCGTAAATACGAATACTATTTCGGG_CCAACAAAAGGAAACGTATTTATTGA	41	3	3	2	7	11	7	25	9	12	3	10	2	18	6	6	4	0
ACAGAAATAAGCAAATATATTCTAGT_CCAACAAAAGGAAACGTATTTATTGA	9	0	0	0	0	0	1	0	0	0	0	0	0	0	0	0	0	0
CAAGCAATCCTCAAGGACTTTTACAA_CCAACAAAAGGAAACGTATTTATTGA	12	5	2	5	8	6	4	7	7	15	1	4	4	9	10	7	5	2
GTTACAATAAAAAATCAGGTTACCAT_CCAACAAAAGGAAACGTATTTATTGA	32	4	1	7	4	2	4	6	3	1	1	4	1	3	1	2	1	1
TGGCGAATTGCGAAATGGGTTCAGGC_CCAACAAAAGGAAACGTATTTATTGA	145	20	23	31	35	9	21	27	31	14	11	19	9	25	19	8	18	12
TCAATAAAGGTGAAATAGGTTGGCGG_CCAACAAAAGGAAACGTATTTATTGA	108	12	10	13	16	6	10	21	11	12	9	14	8	28	19	7	13	2
GCTCCAACCGAGAACGGGGTGGGTG_CCAACAAAAGGAAACGTATTTATTGA	40	1	1	1	8	3	1	1	1	1	0	4	3	4	1	2	3	5
ATGACAACGTAAAAATCTTTTCTCAG_CCAACAAAAGGAAACGTATTTATTGA	15	4	0	2	3	3	0	3	0	1	0	1	0	0	0	0	1	0
AAGATAAACCGTAACATTATTAAGTA_CCAACAAAAGGAAACGTATTTATTGA	96	25	17	21	22	8	12	26	23	24	12	21	8	21	1	2	6	0
CGGAAAATATAGAACAAGTTTATTAT_CCAACAAAAGGAAACGTATTTATTGA	1	0	0	0	1	0	0	0	0	0	0	0	0	0	0	0	0	0
TCGCGAAAGTGTAAAGTGGTTATAGC_CCAACAAAAGGAAACGTATTTATTGA	11	5	2	1	7	2	1	1	2	5	2	2	2	10	3	3	14	3
CGCTTAATTCGCAAGATAATTTACTC_CCAACAAAAGGAAACGTATTTATTGA	57	9	10	21	14	5	9	20	25	12	22	30	12	27	6	9	15	4
TTACTAAAACAGAAAGTGTTTCCTGC_CCAACAAAAGGAAACGTATTTATTGA	19	5	1	4	1	0	3	6	1	3	0	6	0	2	1	0	0	0
TTACAAAAAAACAAGAATTTTCTTTA_CCAACAAAAGGAAACGTATTTATTGA	24	7	6	7	9	0	10	7	7	7	6	3	2	2	1	0	3	0
ATGGGAAGGTGAAAGAGACTTGCCAA_CCAACAAAAGGAAACGTATTTATTGA	79	16	12	18	20	12	14	21	17	18	9	21	9	35	15	3	13	10
AAAGAAAAACAAAAAATATTTTATCC_CCAACAAAAGGAAACGTATTTATTGA	61	9	11	27	18	8	12	16	4	13	12	4	0	4	0	1	4	0
CGCAAAAAATTGAATCGATTTGGGGA_CCAACAAAAGGAAACGTATTTATTGA	22	0	0	0	1	0	3	3	5	1	4	0	0	1	0	2	0	0
TAGATAATTCCGAAAGATTTTGTAAG_CCAACAAAAGGAAACGTATTTATTGA	23	2	2	9	8	9	4	2	7	6	2	3	3	1	0	0	1	0
TTTCGAAATGGGAAAAGCCTTCTTAT_CCAACAAAAGGAAACGTATTTATTGA	12	1	2	1	0	0	0	2	1	0	0	0	0	0	0	0	0	0
CTTTCAATTTGTAAGATTCTTAACGC_CCAACAAAAGGAAACGTATTTATTGA	59	14	8	14	8	1	9	4	4	3	3	11	1	10	4	1	2	0
AGATCAATCTCCAAATCCCTTTTACG_CCAACAAAAGGAAACGTATTTATTGA	24	5	2	7	9	5	1	8	3	1	1	3	1	1	3	1	3	0
TGGTTAACCGTGAATGGCCTTTCCGA_CCAACAAAAGGAAACGTATTTATTGA	46	15	14	12	24	23	14	19	14	9	5	13	3	9	12	4	13	9
AGGAAAAATGGCAATCCCCTTAAGCA_CCAACAAAAGGAAACGTATTTATTGA	69	10	3	10	17	3	6	12	9	8	3	7	0	10	10	4	13	4
GGTACAATAGAAAAGTAAGTTGGCGT_CCAACAAAAGGAAACGTATTTATTGA	61	9	11	12	8	7	6	16	15	8	6	7	11	23	13	2	15	1
ACAGTAAGACGTAAAACGCTTATATA_CCAACAAAAGGAAACGTATTTATTGA	1	0	0	0	0	0	0	0	0	0	0	0	0	0	0	0	0	0
CCGATAATAGATAAATCAGTTGTTGG_CCAACAAAAGGAAACGTATTTATTGA	5	0	0	0	0	0	0	0	0	0	0	0	0	0	0	0	0	0
ACTAGAATCAACAAAGGTTTTCCGGA_CCAACAAAAGGAAACGTATTTATTGA	23	4	1	0	4	0	2	1	0	0	2	0	1	1	1	0	0	0
ACGATAATCGTTAATCGAATTACTGT_CCAACAAAAGGAAACGTATTTATTGA	70	17	18	19	13	13	13	30	16	14	6	12	7	15	5	2	3	5
TACTAAAATATGAAGCGCGTTTCGTA_CCAACAAAAGGAAACGTATTTATTGA	136	16	24	21	26	10	9	22	10	14	11	10	7	9	15	5	8	2
ATTCAAACTGCAAATGATTTTAAACC_CCAACAAAAGGAAACGTATTTATTGA	26	9	5	8	4	2	7	11	7	19	9	5	4	2	3	1	7	0
GACGGAAGTCAGAATCGCGTTTCGAG_CCAACAAAAGGAAACGTATTTATTGA	14	0	0	0	3	0	0	0	0	0	0	0	0	0	0	0	0	0
CGGGAAACGCTTAAGCGCGTTAGGGG_CCAACAAAAGGAAACGTATTTATTGA	2	1	2	1	2	1	2	1	2	2	0	0	1	0	1	0	0	0
CGTGCAACCGGAAATAAGATTGTTGT_CCAACAAAAGGAAACGTATTTATTGA	73	21	13	29	23	5	9	38	25	24	11	26	14	35	20	10	17	5
TCTATAAAGGAGAAGCATGTTATGGG_CCAACAAAAGGAAACGTATTTATTGA	24	5	3	3	5	1	2	4	3	5	1	3	3	4	3	0	1	0
TCACGAATATGTAATCTCCTTAGACA_CCAACAAAAGGAAACGTATTTATTGA	15	3	2	6	11	1	2	8	4	6	3	4	0	8	1	0	2	1
ATTTTAATTCGAAAAGTTCTTGTTGC_CCAACAAAAGGAAACGTATTTATTGA	87	17	6	13	19	6	27	22	16	9	8	14	7	10	6	3	2	0
TTCCTAACAAAGAAAAGATTTTCGTT_CCAACAAAAGGAAACGTATTTATTGA	33	5	1	2	2	0	3	5	2	3	1	0	0	0	0	0	0	2
ACTACAAAAGTTAACGCGATTGCGAT_CCAACAAAAGGAAACGTATTTATTGA	29	9	9	8	5	1	4	7	12	16	12	14	3	8	6	1	21	1
TCTTTAATAATCAAACTCATTAAGGC_CCAACAAAAGGAAACGTATTTATTGA	35	7	5	3	4	1	2	7	6	4	1	4	5	4	6	1	0	0
TAGGCAACTATGAATGCTTTTAAGAG_CCAACAAAAGGAAACGTATTTATTGA	33	2	2	1	0	3	10	0	3	2	0	3	1	0	1	0	1	0
TCCTCAAAGTCGAATACCATTTGTTC_CCAACAAAAGGAAACGTATTTATTGA	10	0	0	2	1	1	0	1	0	0	0	0	0	0	0	0	0	0
TCCGCAACCACCAAGCCAATTTGTGT_CCAACAAAAGGAAACGTATTTATTGA	8	1	1	0	2	0	1	0	1	0	3	2	0	2	0	1	0	0
CCTGTAAACTAAAAGCTTTTTGTATT_CCAACAAAAGGAAACGTATTTATTGA	19	1	2	2	6	1	6	1	2	3	0	0	0	0	0	0	0	1
TGCGCAATCTTGAAGGCATTTTCTTG_CCAACAAAAGGAAACGTATTTATTGA	7	7	2	15	2	8	4	6	6	0	1	1	0	2	3	0	5	2
CGGTTAAATAATAATCGTTTTTAAAT_CCAACAAAAGGAAACGTATTTATTGA	24	1	2	3	9	1	1	2	0	0	2	2	0	5	0	0	0	0
GCGGGAACGTGAAAAGGCTTTTCTGG_CCAACAAAAGGAAACGTATTTATTGA	27	10	3	5	2	0	3	7	4	4	1	8	6	14	15	7	19	7
ACCAGAACTGTTAACCAGATTCCATG_CCAACAAAAGGAAACGTATTTATTGA	125	19	22	5	25	10	15	16	8	6	2	4	1	3	3	1	6	2
TGCGGAAGTGCTAATATTTTTATGAT_CCAACAAAAGGAAACGTATTTATTGA	25	6	1	4	4	4	4	0	3	3	4	2	0	2	0	0	0	0
CAAGGAAGTCTGAAAACGCTTGTGTC_CCAACAAAAGGAAACGTATTTATTGA	25	9	8	3	3	2	4	4	2	1	3	2	1	3	2	3	1	0
TTTACAACCTACAAGGGTTTTAGTGA_CCAACAAAAGGAAACGTATTTATTGA	22	6	3	14	8	6	8	29	16	19	11	14	10	43	20	13	63	19
TAGAAAATATGAAACTTTATTTAAAC_CCAACAAAAGGAAACGTATTTATTGA	53	10	13	10	17	12	11	17	19	9	17	8	1	5	2	0	4	0
TACAAAATATGTAATTGTCTTTGCTA_CCAACAAAAGGAAACGTATTTATTGA	52	12	9	7	8	5	6	5	8	5	1	5	2	6	2	0	0	0
TTATAAATCATTAATTGTTTTAATTT_CCAACAAAAGGAAACGTATTTATTGA	1	0	1	2	0	0	1	0	0	1	0	0	0	0	0	0	0	0
TTTCTAACAAAAAAAGCGATTTAGAA_CCAACAAAAGGAAACGTATTTATTGA	92	13	9	14	23	8	16	14	9	10	10	16	6	13	5	4	9	1
TCACAAATTAGGAACAGAGTTTCGGG_CCAACAAAAGGAAACGTATTTATTGA	89	14	10	20	40	21	18	33	31	25	15	16	15	19	13	7	22	4
AGAGGAAAAAGGAAGAGTTTTAGGAA_CCAACAAAAGGAAACGTATTTATTGA	50	4	6	4	10	9	3	6	4	11	2	3	1	4	0	0	0	0
AATCCAACAACCAACGCAGTTTTCGG_CCAACAAAAGGAAACGTATTTATTGA	66	4	0	7	1	2	1	3	2	2	1	1	0	1	0	2	0	1
CAGCTAAAACCAAAAGAAATTAAGCG_CCAACAAAAGGAAACGTATTTATTGA	56	15	14	17	16	8	23	15	16	14	7	14	3	6	7	1	7	3
GACCCAATTAGAAAGTGTATTCGCTC_CCAACAAAAGGAAACGTATTTATTGA	34	3	2	2	3	3	9	4	3	7	3	8	5	4	7	1	6	1
GCGTCAAGAAATAATGGCGTTGTAAT_CCAACAAAAGGAAACGTATTTATTGA	21	1	0	1	1	0	1	2	0	0	0	0	0	0	0	0	0	0
TAGACAACCGTTAATTCTCTTTCTCC_CCAACAAAAGGAAACGTATTTATTGA	24	15	11	16	9	10	11	22	3	8	11	10	7	11	5	5	7	3
AGAAAAATGAACAAGTAAATTAGGCG_CCAACAAAAGGAAACGTATTTATTGA	35	10	10	4	7	3	2	4	5	7	4	4	0	6	0	0	0	0
GGCAAAAATTGAAAGAGATTTTACTT_CCAACAAAAGGAAACGTATTTATTGA	33	7	7	11	4	2	2	14	8	10	8	2	0	4	1	0	2	1
GACTTAATCAATAAATGAGTTATACA_CCAACAAAAGGAAACGTATTTATTGA	11	7	0	1	2	3	2	2	0	1	2	1	1	0	1	1	2	0
AACGAAAGCATCAACTTATTTACATA_CCAACAAAAGGAAACGTATTTATTGA	133	24	17	19	33	21	22	30	13	18	11	18	8	15	6	1	7	0
CTTGAAAGTCTGAAGAGTTTTGGTAA_CCAACAAAAGGAAACGTATTTATTGA	7	7	2	2	11	6	8	3	4	3	1	4	1	4	3	0	2	0
GACGGATCCGATATCGGTACTTTGGC_CCAACAAAAGGAAACGTATTTATTGA	5	4	3	11	9	5	4	9	8	7	6	2	2	5	0	1	2	1
GGTCTAAATTGGAATTATTTTTTGAT_CCAACAAAAGGAAACGTATTTATTGA	32	12	15	16	9	5	5	19	6	9	9	10	5	1	1	0	3	2
TTCAAAACCCCTAATTAGATTGCCGT_CCAACAAAAGGAAACGTATTTATTGA	13	4	4	2	5	4	4	5	2	0	0	0	0	0	0	0	0	0
CTGCAAATTGAAAAACTCATTAACTT_CCAACAAAAGGAAACGTATTTATTGA	117	28	26	23	25	19	21	38	21	36	12	13	3	17	7	3	4	0
CCCTAAATTATCAAAAGTATTCACCA_CCAACAAAAGGAAACGTATTTATTGA	15	1	0	1	0	1	0	1	0	0	0	0	0	0	0	0	0	0
GCAAAAAATGGTAATGAATTTAGTCT_CCAACAAAAGGAAACGTATTTATTGA	12	3	2	3	5	2	2	8	5	12	3	4	3	7	0	0	3	0
GGCTTAATAACCAATGTTATTCATAA_CCAACAAAAGGAAACGTATTTATTGA	8	6	3	3	1	1	2	7	4	3	1	1	2	2	1	0	3	0
GGCACAAGCAATAATGCGCTTACGTT_CCAACAAAAGGAAACGTATTTATTGA	139	20	16	21	25	11	29	27	20	26	15	25	19	35	24	3	17	6
ATCTGAACATGAAATTATATTGTCTA_CCAACAAAAGGAAACGTATTTATTGA	87	13	2	16	3	7	5	13	13	7	4	9	3	3	1	1	12	1
CACTAAATTCAAAACTTGATTAGCTG_CCAACAAAAGGAAACGTATTTATTGA	37	0	1	5	6	0	5	0	4	2	0	1	0	1	1	1	1	0
GATTTAAGACAAAAATGGTTTCCGGT_CCAACAAAAGGAAACGTATTTATTGA	16	2	4	0	3	2	2	2	2	0	0	1	3	0	4	2	1	1
AGAAGAAATTTAAATCTTCTTGTCCA_CCAACAAAAGGAAACGTATTTATTGA	92	16	9	15	24	6	13	20	7	4	6	12	8	15	13	6	17	0
CGTCGAAATCGTAATTAAATTGATAT_CCAACAAAAGGAAACGTATTTATTGA	35	9	5	16	15	7	10	11	4	13	10	14	5	11	1	2	6	1
GTGACAAAAGTAAAATAGGTTGTCCA_CCAACAAAAGGAAACGTATTTATTGA	18	2	1	1	7	2	0	2	1	2	0	3	6	3	3	2	3	2
GCGTGAAATATGAAGGGGTTTGAGAC_CCAACAAAAGGAAACGTATTTATTGA	33	6	4	6	3	5	10	13	5	7	5	10	17	19	5	11	7	2
TCTGTAATCGAGCAACTGCCTTGGACG_CCAACAAAAGGAAACGTATTTATTGA	1	0	0	0	0	0	0	0	1	0	0	0	0	0	0	0	0	0
CATACAACTACCAATAACTTTCGCTA_CCAACAAAAGGAAACGTATTTATTGA	34	4	1	8	6	1	8	3	6	8	0	7	5	11	12	1	1	0
TTAGAAACATGTAAGGATTTTGTTAT_CCAACAAAAGGAAACGTATTTATTGA	62	10	13	10	14	7	10	8	8	1	4	3	2	6	0	0	0	0
AGTCAAATTATTAACATAGTTTTGCA_CCAACAAAAGGAAACGTATTTATTGA	34	8	8	8	11	5	5	9	11	11	13	11	5	11	5	0	10	4
GTGGAAATCTAGAATTATATTTGTCC_CCAACAAAAGGAAACGTATTTATTGA	9	0	1	1	2	2	3	4	3	1	0	2	1	0	0	0	0	0
TCGCAAATAATGAAAAGTTGTTCGATA_CCAACAAAAGGAAACGTATTTATTGA	21	5	4	4	14	3	7	4	3	5	2	5	2	5	7	1	1	0
ACCAGAAGGGTTAAAGGCGTTGGAGG_CCAACAAAAGGAAACGTATTTATTGA	66	9	10	10	10	6	13	10	3	6	5	6	6	15	7	3	8	4
ACGGAAAAACAGAAAATGTTTCATAA_CCAACAAAAGGAAACGTATTTATTGA	35	5	7	4	8	2	4	4	1	8	0	3	0	2	0	0	0	0
AATTAAAAATTTAAAT_CCAACAAAAGGAAACGTATTTATTGA	1	0	0	1	0	0	0	0	0	0	0	0	0	0	0	0	0	0
TTAAGAAACTACAAGTATCTTTGAAC_CCAACAAAAGGAAACGTATTTATTGA	39	10	1	20	11	7	9	8	4	9	2	5	4	7	6	1	4	0
GGCACAAAGATAAAACTAGTTTTGCT_CCAACAAAAGGAAACGTATTTATTGA	262	36	29	31	53	29	31	33	30	29	21	27	13	31	16	6	24	5
TTTCAAATAGCGAATGCAGTTTTCAT_CCAACAAAAGGAAACGTATTTATTGA	33	16	8	5	11	7	19	10	16	16	17	8	11	17	8	1	2	2
GCCGCAACCACTATTTTCTGTT_CCAACAAAAGGAAACGTATTTATTGA	77	16	13	7	14	7	7	18	7	9	4	4	2	2	4	2	2	1
AGGCCAATGTGAAAAGCGGTTATGGT_CCAACAAAAGGAAACGTATTTATTGA	25	5	2	1	7	1	5	2	9	7	1	2	3	4	0	0	1	1
ATGATAAGTTAGAAATATGTTGATGA_CCAACAAAAGGAAACGTATTTATTGA	20	4	6	1	2	0	1	3	1	3	6	5	0	10	7	0	1	2
TAATGAAATAAGAATTTCGTTCCTTT_CCAACAAAAGGAAACGTATTTATTGA	11	3	4	5	3	2	3	2	2	4	8	7	1	3	1	2	1	0
GCAATAATATCCAAAATTGTTAGCTA_CCAACAAAAGGAAACGTATTTATTGA	32	4	2	3	4	4	9	4	6	4	11	5	2	6	7	0	6	1
TGGTGAACTACTAAAGGTGTTTCCTA_CCAACAAAAGGAAACGTATTTATTGA	79	25	30	40	33	21	31	36	26	42	16	38	11	26	15	5	19	3
TAGACAAACGTTAAAACGTTTAATTC_CCAACAAAAGGAAACGTATTTATTGA	29	5	2	4	9	2	3	1	3	2	1	2	2	8	4	1	3	2
ATCCCAAATAGGAACATTTTTAGAAT_CCAACAAAAGGAAACGTATTTATTGA	12	1	1	3	6	1	2	7	5	2	1	9	0	2	0	0	0	0
TACAAAACACTTAAAATCATTTTCCC_CCAACAAAAGGAAACGTATTTATTGA	72	9	14	11	14	5	6	18	10	20	4	7	3	8	6	1	4	1
ATCGTAATAATGAAGCTTGTTGAGTT_CCAACAAAAGGAAACGTATTTATTGA	111	14	9	10	13	4	16	9	9	6	4	17	5	2	2	2	8	2
ACTCGAAAAGGCAATAACATTTTAAA_CCAACAAAAGGAAACGTATTTATTGA	15	3	4	14	6	5	4	7	17	4	3	6	0	4	0	0	3	1
GGGATAAATGCGAAGCAATTTTGAGT_CCAACAAAAGGAAACGTATTTATTGA	38	14	8	13	18	15	27	12	8	13	4	17	7	17	7	0	5	1
TTGGTAATCAAAAATATAGTTCAGGA_CCAACAAAAGGAAACGTATTTATTGA	38	7	5	6	7	2	3	12	8	11	7	4	1	3	4	1	1	0
TCCGAAAGGGGGAATGGGATTGACGG_CCAACAAAAGGAAACGTATTTATTGA	6	0	0	0	0	0	0	0	0	0	0	1	0	0	0	1	2	0
GAACTAAGCGAAAAGTTGATTATTTT_CCAACAAAAGGAAACGTATTTATTGA	16	10	4	5	11	5	7	5	5	4	0	6	4	3	0	0	1	0
TCCCAAATGGGTAAACATTTTCAACC_CCAACAAAAGGAAACGTATTTATTGA	18	2	0	3	0	2	4	2	3	3	0	2	0	2	2	0	0	0
GTCTTAAGCCTCAAAGCTTTTGGCGA_CCAACAAAAGGAAACGTATTTATTGA	15	3	1	4	7	2	4	8	7	2	4	10	2	7	2	0	1	3
TTGACAAAGGAAAACTGGGTTATGTA_CCAACAAAAGGAAACGTATTTATTGA	82	14	7	11	8	2	2	16	15	8	5	6	9	20	4	0	8	7
GAAAAAATAATGAACCGTTTTCTAAG_CCAACAAAAGGAAACGTATTTATTGA	37	2	6	3	5	2	3	7	5	4	7	9	2	1	0	1	5	2
TAGCAAAGAGATAAACGGATTGCTGA_CCAACAAAAGGAAACGTATTTATTGA	145	10	17	23	37	10	19	22	27	27	35	22	20	24	13	4	18	4
AGGAAAATGTAAAAGGCCGTTTGTAA_CCAACAAAAGGAAACGTATTTATTGA	51	23	17	13	33	13	16	22	10	15	9	19	8	15	9	5	5	0
ACTTTAACATACAACATTGTTTCCAT_CCAACAAAAGGAAACGTATTTATTGA	32	7	7	2	3	2	5	3	4	3	2	3	4	0	3	0	0	0
TTCTAAAACTACAAGAGGTTTCGGCC_CCAACAAAAGGAAACGTATTTATTGA	64	9	14	20	19	14	21	16	14	17	3	9	3	8	5	0	5	1
TGGCAAAAAACAAATTCGATTTTCAT_CCAACAAAAGGAAACGTATTTATTGA	34	13	10	8	14	1	4	17	9	8	8	6	5	11	2	3	11	1
AAATTAACCTTCAAAGATTTTGAGCA_CCAACAAAAGGAAACGTATTTATTGA	2	0	1	0	0	0	0	0	0	0	0	0	0	0	0	0	0	0
ATCGAAAATGGAAAGCTACTTATTGA_CCAACAAAAGGAAACGTATTTATTGA	52	12	4	10	11	3	6	4	6	7	2	8	7	11	8	5	6	3
ACAATAACATCAAACTGCGTTGGGCA_CCAACAAAAGGAAACGTATTTATTGA	109	17	21	21	35	24	16	45	23	23	14	13	19	33	29	13	23	11
ACCAAAAATCGTAAGTGAGTTTGAAA_CCAACAAAAGGAAACGTATTTATTGA	17	2	8	7	3	9	0	10	7	2	1	4	6	9	8	3	3	4
GCGCGAAACGTGAATGGGGTTAAGGT_CCAACAAAAGGAAACGTATTTATTGA	15	8	3	9	10	5	5	2	3	2	4	7	1	1	0	0	2	0
TAAATAAATCGTAAGCGTTTTCCCGA_CCAACAAAAGGAAACGTATTTATTGA	12	1	0	0	4	1	3	0	0	0	1	0	1	0	0	0	0	0
TCAACAATACAGAAACGTATTCCTTT_CCAACAAAAGGAAACGTATTTATTGA	21	1	3	1	2	1	1	2	3	1	0	1	0	1	0	0	0	0
TTATTAATCGGTAAGTTATTTCCGCA_CCAACAAAAGGAAACGTATTTATTGA	58	7	8	2	9	7	4	6	5	5	3	2	2	1	2	0	0	1
CTGTAAAGCTTCAATACTCTTGCGCC_CCAACAAAAGGAAACGTATTTATTGA	13	8	6	13	7	3	8	11	0	2	1	6	3	9	6	1	11	1
CGAGTAAGTAACAAAAATGTTTTATT_CCAACAAAAGGAAACGTATTTATTGA	8	0	0	0	1	0	0	0	0	0	0	0	0	0	0	0	0	0
ATCGCAATATTTAAATCGTTTCGTGT_CCAACAAAAGGAAACGTATTTATTGA	28	1	3	1	0	0	0	0	0	0	0	0	0	0	2	0	0	1
GCTCCAACGTCAAATACAGTTGGAGA_CCAACAAAAGGAAACGTATTTATTGA	197	23	16	20	32	25	26	30	14	30	12	15	13	11	11	6	23	7
TGTGCAATCGTAAATATAATTCTAGT_CCAACAAAAGGAAACGTATTTATTGA	87	15	9	7	26	14	14	23	10	8	17	10	5	12	1	1	6	0
CCTTTAATATAGAACTACTTTAAATT_CCAACAAAAGGAAACGTATTTATTGA	9	0	0	0	3	2	0	2	1	2	1	3	0	0	0	1	0	0
ACAGCAAACGGAAACTGCATTAATCT_CCAACAAAAGGAAACGTATTTATTGA	51	8	6	7	10	7	8	9	8	14	7	16	5	13	2	1	2	1
TGATAAAATCATAAACGAGTTGATAG_CCAACAAAAGGAAACGTATTTATTGA	98	16	9	18	23	9	19	20	20	10	12	8	5	12	11	2	12	7
CAACTAAGAACTAAGCAGGTTGTATT_CCAACAAAAGGAAACGTATTTATTGA	121	33	20	33	29	16	38	47	31	34	24	45	19	24	8	8	12	4
CCCATAACAAATAAACGCGTTGGGGA_CCAACAAAAGGAAACGTATTTATTGA	3	0	0	0	2	0	0	0	0	0	0	0	0	0	0	0	0	0
GGTGCAAAAGATAAGCGGGTTGGGTA_CCAACAAAAGGAAACGTATTTATTGA	65	24	11	17	24	4	12	23	15	18	9	14	11	17	5	3	18	2
ACATGAACCTTCAACTACTTTAAAGG_CCAACAAAAGGAAACGTATTTATTGA	107	21	7	8	20	12	19	13	9	10	9	8	4	9	3	1	3	6
AACAGAATAGGTAATGTTGTTCTTGG_CCAACAAAAGGAAACGTATTTATTGA	66	46	24	57	34	14	43	79	60	60	36	51	45	68	68	35	79	38
TCGCCAAATATCAAGCCTCTTCAATC_CCAACAAAAGGAAACGTATTTATTGA	25	5	3	3	5	3	9	2	3	2	2	7	1	13	8	3	3	0
ACGTAAAATTGGAATATTTTTTTCAG_CCAACAAAAGGAAACGTATTTATTGA	96	17	22	31	34	13	22	36	25	20	11	11	10	9	5	3	6	2
TAGATAAATGGTAAATTAATTTTGTG_CCAACAAAAGGAAACGTATTTATTGA	17	2	2	2	5	2	3	2	0	1	2	0	0	1	0	0	1	0
ACCATAATGTCGAACCTATTTGCAGG_CCAACAAAAGGAAACGTATTTATTGA	97	14	8	8	9	6	18	14	11	21	18	18	8	14	7	6	8	3
CCTTCAAAAATCAATTTCGTTTTGAT_CCAACAAAAGGAAACGTATTTATTGA	22	6	5	6	10	5	7	3	0	1	0	0	0	0	0	0	0	0
ATCTAAATTGTGAACAAAGTTGTTGT_CCAACAAAAGGAAACGTATTTATTGA	37	2	1	5	2	2	3	4	6	8	1	1	1	3	2	0	0	5
AGCATAAACCATAAGGTGATTTCATC_CCAACAAAAGGAAACGTATTTATTGA	49	12	11	14	15	7	16	22	9	22	11	25	19	28	24	9	21	4
AAATAAATAAACAATAGTATTTTGCC_CCAACAAAAGGAAACGTATTTATTGA	63	16	8	8	9	6	8	10	15	17	5	9	2	11	2	4	4	1
CCAACAAAAGATAATAGCCTTAAACT_CCAACAAAAGGAAACGTATTTATTGA	7	0	0	0	0	0	0	0	0	0	0	0	0	0	0	0	0	0
CCTTCAAAAGTGAAGAAAATTTGGAT_CCAACAAAAGGAAACGTATTTATTGA	12	2	5	3	5	6	3	13	1	12	2	10	9	12	6	2	6	2
TTTAAAAAATTAAATTTTTTTTTTTT_CCAACAAAAGGAAACGTATTTATTGA	1	1	0	0	0	0	0	0	0	0	0	0	0	0	0	0	0	0
GCGTGAAGGAAAAAGCATGTTGATGT_CCAACAAAAGGAAACGTATTTATTGA	24	9	3	2	0	1	5	5	3	3	12	8	14	7	8	3	6	2
TATATAATATACAATGGTATTTCAAT_CCAACAAAAGGAAACGTATTTATTGA	48	8	18	14	15	8	6	21	8	19	8	12	0	2	0	1	2	0
ACTGCAAGGAGTAAGTGGGTTTGGGT_CCAACAAAAGGAAACGTATTTATTGA	10	2	0	3	2	0	2	2	1	1	3	3	5	10	2	1	0	0
GATTAAACTCGCAAAATATTTTCAGG_CCAACAAAAGGAAACGTATTTATTGA	35	11	11	10	6	2	4	2	1	13	12	9	3	14	10	6	6	2
GTATCAACATAAAAAAGCGTTCAGGT_CCAACAAAAGGAAACGTATTTATTGA	25	9	0	11	10	0	8	6	6	8	3	8	5	6	1	1	2	1
TGGTAAATCAACAAGGAGCTTGGGCC_CCAACAAAAGGAAACGTATTTATTGA	37	2	3	6	8	3	6	7	1	3	5	2	2	5	2	0	6	3
TGCAGAAAACACAAGCCAATTTGTAG_CCAACAAAAGGAAACGTATTTATTGA	26	9	4	7	7	3	7	10	8	4	10	5	3	11	3	2	4	0
AAAATAAACGGGAAAACGATTCATCT_CCAACAAAAGGAAACGTATTTATTGA	168	38	28	40	38	17	24	60	42	48	32	39	25	31	19	16	27	4
TGACAAAGAATAAATGAATTTGCTTT_CCAACAAAAGGAAACGTATTTATTGA	63	6	6	5	17	0	9	12	8	12	6	13	2	17	6	1	2	2
GTAGTAAGTCACAATGATGTTAGAGA_CCAACAAAAGGAAACGTATTTATTGA	95	19	16	34	21	14	16	21	25	21	7	18	9	25	18	8	27	5
GTATGAACGTCGAAAAGAGTTGGGAC_CCAACAAAAGGAAACGTATTTATTGA	16	0	0	1	0	0	0	2	1	0	1	0	1	2	3	1	3	0
GTCTTAACATAGAATAAGGTTTCAAG_CCAACAAAAGGAAACGTATTTATTGA	26	10	2	3	3	7	4	5	1	0	0	1	0	1	1	0	1	0
CTTCCAATGCGCAAAATGTTTCGTAT_CCAACAAAAGGAAACGTATTTATTGA	12	4	5	7	0	2	4	0	8	3	3	10	6	6	7	3	4	2
TATTTAAAAGTAAAGTTTTTTGGAAT_CCAACAAAAGGAAACGTATTTATTGA	3	0	1	0	4	2	4	4	1	3	3	1	0	0	0	0	0	0
TCTGGAAGCTTGAAGTCTATTCGGGA_CCAACAAAAGGAAACGTATTTATTGA	140	57	31	28	36	25	46	69	48	58	38	27	31	66	43	14	54	30
AATGAAAGTCTAAAAGCCTTTGTTAT_CCAACAAAAGGAAACGTATTTATTGA	33	2	1	2	5	0	7	5	0	1	0	0	0	1	0	0	1	0
AATTTAACACTTAAGCTCGTTGCTAT_CCAACAAAAGGAAACGTATTTATTGA	32	8	1	13	4	10	3	11	10	10	9	13	1	4	3	0	2	0
ATCTCAAACGCTAAATTTATTATGAT_CCAACAAAAGGAAACGTATTTATTGA	13	0	0	0	0	1	0	0	0	0	2	0	0	0	0	0	0	0
ACCTAAATAATAAACCCATTTTCATC_CCAACAAAAGGAAACGTATTTATTGA	48	9	8	6	14	8	8	13	4	16	3	2	2	5	2	0	1	0
CGTCCAACTTGTAACATGATTTGGTC_CCAACAAAAGGAAACGTATTTATTGA	57	24	14	16	14	14	15	34	20	8	9	16	28	36	13	5	10	7
ACCAGAAAAGGTAATTCCATTATCCA_CCAACAAAAGGAAACGTATTTATTGA	138	32	21	15	33	23	23	15	10	12	7	15	7	19	12	1	12	7
GACATAATCGTTAATACCCTTAGGCT_CCAACAAAAGGAAACGTATTTATTGA	42	4	1	3	7	1	7	9	2	4	5	0	6	4	3	0	5	4
CAATGAAATGTTAAGTAATTTTGCTG_CCAACAAAAGGAAACGTATTTATTGA	26	5	4	0	7	1	6	4	4	0	2	5	0	0	1	1	2	0
ATTCAAAGCGGTAACCCATTTGCCAG_CCAACAAAAGGAAACGTATTTATTGA	99	14	12	13	24	13	8	20	16	18	14	20	9	15	15	5	14	2
GCACAAACTATTAATATGGTTCTCTG_CCAACAAAAGGAAACGTATTTATTGA	1	0	0	1	0	0	0	0	0	0	0	0	0	0	0	0	0	0
CGAATAAAGACAAACCTCATTTATAA_CCAACAAAAGGAAACGTATTTATTGA	1	1	0	0	0	0	0	0	0	0	0	0	0	0	0	0	0	0
GAGGAAACAGCCAAAGCCGTTGGAAG_CCAACAAAAGGAAACGTATTTATTGA	91	38	8	19	18	6	21	28	19	16	16	15	12	36	16	10	20	5
TAGTAAATTGCAAAGCGACTTACTGG_CCAACAAAAGGAAACGTATTTATTGA	130	49	39	39	32	13	35	57	51	39	38	43	50	58	23	17	35	4
TCGTAAAATAATAATTAAGTTGTATG_CCAACAAAAGGAAACGTATTTATTGA	2	0	0	0	0	0	0	1	0	0	0	0	0	0	0	0	0	0
GATTGAAATCCTAATTTTTTCGGTA_CCAACAAAAGGAAACGTATTTATTGA	1	0	0	1	0	0	0	0	0	0	0	0	0	0	0	0	0	0
TGATTAAAATTCAATACACTTCAGAT_CCAACAAAAGGAAACGTATTTATTGA	54	29	17	23	47	16	20	28	29	22	18	27	17	23	10	6	30	12
CACATAAAAGCAAACAGGTTTATTAG_CCAACAAAAGGAAACGTATTTATTGA	90	19	20	32	27	15	18	39	20	26	12	24	9	41	17	8	13	6
CATAAAACTGAGAATTGTATTACATA_CCAACAAAAGGAAACGTATTTATTGA	60	5	7	5	16	8	12	10	6	6	1	6	4	10	2	2	2	0
GATCAAATCCAGAATTGGTTTAATGG_CCAACAAAAGGAAACGTATTTATTGA	27	4	3	4	4	3	1	8	7	8	3	6	2	2	0	0	1	0
CTCGGAAACATTAATAGTGTTGGGAG_CCAACAAAAGGAAACGTATTTATTGA	25	2	2	3	4	8	5	2	0	0	3	1	1	2	0	0	0	0
TGAGCAACAAGCAATTATTTTTTTGG_CCAACAAAAGGAAACGTATTTATTGA	12	0	0	1	1	0	0	0	0	0	0	0	0	0	0	0	0	0
ACCGAAAGCAAGAAAAAGATTAAGTT_CCAACAAAAGGAAACGTATTTATTGA	3	0	0	0	0	0	0	0	0	0	0	0	1	0	0	0	0	0
TCTTAAATATGTAATCTCGTTGTGCC_CCAACAAAAGGAAACGTATTTATTGA	15	3	3	1	2	1	2	1	5	3	1	1	3	3	3	1	2	3
TATTCAACAGTGAATTCTGTTTTGTT_CCAACAAAAGGAAACGTATTTATTGA	99	23	4	25	27	10	24	30	22	18	12	12	9	20	8	5	10	3
TGCCAAACCAATAACGGTTTTCCCAC_CCAACAAAAGGAAACGTATTTATTGA	63	24	12	17	14	13	17	22	13	10	3	20	14	16	8	3	8	1
AAGATAAGCTAGAATTTCGTTATTTA_CCAACAAAAGGAAACGTATTTATTGA	11	6	1	3	1	1	0	2	2	2	0	4	3	2	0	0	0	0
TCCATAACTGGCAAATCTCCAATGTACTTGGACT_CCAACAAAAGGAAACGTATTTATTGA	1	0	0	0	0	0	0	0	0	0	0	0	0	0	0	0	0	0
TTATTAAAACGCAAGGGATTTAATAG_CCAACAAAAGGAAACGTATTTATTGA	28	10	3	11	13	8	5	13	5	5	5	9	5	6	2	3	8	0
TAGTTAACAAGTAAGTTTGTTAAAGC_CCAACAAAAGGAAACGTATTTATTGA	56	11	6	9	12	3	5	8	8	6	4	8	7	5	5	0	8	0
CTGCGAAGCCGGAATGCCATTGCCAT_CCAACAAAAGGAAACGTATTTATTGA	68	13	11	10	9	12	10	9	12	13	9	18	12	35	20	13	18	9
CAAAAAACAAGGAAAAATGTTACCTC_CCAACAAAAGGAAACGTATTTATTGA	100	26	13	19	18	20	21	22	23	21	25	14	13	36	29	12	13	2
CTCTAAAGTATCAACTAGATTAACTC_CCAACAAAAGGAAACGTATTTATTGA	212	39	33	68	57	19	35	67	52	46	37	43	16	35	18	6	23	6
TGGCTAATGATGAAATTTGTTGGGAC_CCAACAAAAGGAAACGTATTTATTGA	88	14	5	7	9	8	12	12	13	4	7	9	2	5	1	0	3	0
GATAGAACACATAAGCTTGTTGATAC_CCAACAAAAGGAAACGTATTTATTGA	73	5	10	4	13	8	7	8	4	9	1	6	2	10	5	0	0	0
AGCTGAACTGAGAAGGTATTTTACAT_CCAACAAAAGGAAACGTATTTATTGA	75	10	7	17	22	8	15	9	12	6	2	13	0	8	5	2	8	2
TTTTTAAAGTTTAATTTTATTTCTTT_CCAACAAAAGGAAACGTATTTATTGA	7	0	1	0	0	0	1	0	0	0	1	0	0	0	0	0	0	0
CGATAAAGTCCGAAACCGGTTTCTCG_CCAACAAAAGGAAACGTATTTATTGA	36	6	12	8	10	6	8	12	6	6	10	7	3	1	3	1	7	1
AACTCAAGGCTAAAGGTAGTTTCTGT_CCAACAAAAGGAAACGTATTTATTGA	34	12	5	14	8	6	16	9	12	5	10	5	6	9	1	2	4	5
GTTTAAAACTTCAACTCACTTTCTGC_CCAACAAAAGGAAACGTATTTATTGA	35	7	0	4	6	1	0	4	0	2	0	2	4	3	2	1	5	2
CTTGAAAATTATAAACTATTTAATTA_CCAACAAAAGGAAACGTATTTATTGA	2	0	0	0	0	0	0	0	0	1	0	0	0	0	0	0	0	0
TTGAGAATGAGAAACTGCGTTAGTGA_CCAACAAAAGGAAACGTATTTATTGA	11	0	0	0	0	0	0	0	0	0	0	0	0	0	0	0	0	0
TTGAGAACAGGAAATCGATTTTTATT_CCAACAAAAGGAAACGTATTTATTGA	1	0	0	0	0	2	0	0	0	0	0	0	0	0	0	0	0	0
ACATGAAACGCCAAGATTCTTACCTC_CCAACAAAAGGAAACGTATTTATTGA	68	14	5	6	10	6	3	17	4	7	2	5	3	13	2	0	7	0
AACCGAATATTGAATTAGGTTAGAGA_CCAACAAAAGGAAACGTATTTATTGA	69	8	6	11	11	2	5	3	4	6	1	10	3	9	1	2	4	0
CTTAAAACATCAAATTATATTTCAAT_CCAACAAAAGGAAACGTATTTATTGA	66	11	15	22	13	9	4	11	1	15	9	11	0	5	0	0	0	0
TATTTAAATCACAATGAGTTTTGTGT_CCAACAAAAGGAAACGTATTTATTGA	22	5	2	6	7	7	1	9	6	4	7	4	5	6	4	3	12	3
CAGGAAAAGGTCAATGAGATTTCATC_CCAACAAAAGGAAACGTATTTATTGA	80	20	7	24	16	1	10	38	22	29	8	17	15	16	20	10	18	2
CCACTAATCTCTAAGCATCTTGGGGG_CCAACAAAAGGAAACGTATTTATTGA	187	19	10	17	17	4	13	30	14	20	16	12	13	22	13	2	7	2
AACGGAATTTATAAGAAAGTTATAGT_CCAACAAAAGGAAACGTATTTATTGA	19	2	1	4	7	1	1	12	5	10	9	14	1	1	0	1	1	0
CGAGCAAAAACCAAGGACGTTCTCAG_CCAACAAAAGGAAACGTATTTATTGA	12	10	6	6	6	4	7	3	0	3	1	0	0	3	3	0	1	0
TCACGAATTTTGAAGACGGTTGATTC_CCAACAAAAGGAAACGTATTTATTGA	15	6	0	2	2	2	0	2	1	2	1	1	1	2	3	0	0	0
ACGGAAACTAGTAAAGTTATTTCTAG_CCAACAAAAGGAAACGTATTTATTGA	28	0	0	0	4	0	0	0	0	0	0	0	1	0	0	0	0	0
AAACAAATCTAAAAATACCTTTAATA_CCAACAAAAGGAAACGTATTTATTGA	6	2	2	0	0	0	1	2	1	0	2	1	0	0	0	0	0	0
TACGAAACATGGAAAAAATTTGCCAT_CCAACAAAAGGAAACGTATTTATTGA	9	4	2	9	6	1	3	3	7	2	2	6	0	4	0	0	0	0
ATGTGAACGATTAAAATCATTCTATT_CCAACAAAAGGAAACGTATTTATTGA	15	0	3	2	1	1	2	3	2	4	2	2	2	3	0	0	1	0
ACAGAAATCATCAAGTGACTTAATAA_CCAACAAAAGGAAACGTATTTATTGA	65	11	5	16	16	5	4	20	15	13	18	24	15	36	10	23	43	15
TAAGCAATGTGCAACTACATTTATTG_CCAACAAAAGGAAACGTATTTATTGA	16	0	0	0	1	0	1	0	0	0	0	0	0	0	0	0	0	0
CATACAAGGGGAAACTCATTTACATG_CCAACAAAAGGAAACGTATTTATTGA	32	15	14	11	8	3	6	18	2	13	4	9	9	19	18	6	9	9
TGATCAACAAGGAAAGGGCTTAACTT_CCAACAAAAGGAAACGTATTTATTGA	42	16	6	12	6	10	7	8	9	8	8	4	6	6	1	1	1	0
CAATCAAAAATAAAGCACGTTAACTA_CCAACAAAAGGAAACGTATTTATTGA	1	0	0	0	0	0	0	0	0	0	0	0	0	0	0	0	0	0
TACTGAACAAGAAAAGTTATTGCACT_CCAACAAAAGGAAACGTATTTATTGA	12	3	3	0	1	0	1	5	4	2	0	4	0	4	1	0	3	0
TACAGAATGTGAAACCTACTTTACCT_CCAACAAAAGGAAACGTATTTATTGA	56	12	9	11	22	14	9	24	12	10	8	9	2	7	8	5	1	4
AGATTAACCTTAAAGCCACTTCTTCT_CCAACAAAAGGAAACGTATTTATTGA	14	1	2	4	3	2	1	2	4	3	8	9	2	5	1	1	4	0
CGATGAAGCGACAACCTGTTTCACAG_CCAACAAAAGGAAACGTATTTATTGA	18	17	5	13	6	5	13	9	10	12	7	7	4	4	6	1	8	3
GTATGAATGGCTAAGAAAATTTAGCT_CCAACAAAAGGAAACGTATTTATTGA	52	2	2	4	14	5	2	3	1	0	0	1	0	0	0	0	0	0
TCGACAATGATCAAATTATTTGGTAA_CCAACAAAAGGAAACGTATTTATTGA	42	8	8	6	6	5	8	3	6	6	1	1	0	4	2	3	5	0
ACATAAACACTCAATAAACTTGTGTA_CCAACAAAAGGAAACGTATTTATTGA	95	12	18	7	13	4	9	10	9	10	4	9	6	19	1	0	3	0
TATAAAATAAAGAATATTCTTAAGCC_CCAACAAAAGGAAACGTATTTATTGA	6	0	0	0	2	0	2	1	0	0	0	3	0	0	0	0	0	0
CCACTAAGTACTAAGTTGCTTTTAGG_CCAACAAAAGGAAACGTATTTATTGA	48	5	5	14	15	3	5	15	11	10	2	14	3	19	15	12	37	8
CAAGCAAGGATCAAGGACGTTCAGCG_CCAACAAAAGGAAACGTATTTATTGA	6	1	1	0	0	0	5	0	0	2	0	0	0	0	0	0	0	0
TCTAAAACCGTAAAATACCTTTGTAC_CCAACAAAAGGAAACGTATTTATTGA	194	18	22	26	21	10	19	24	33	17	23	23	18	24	27	12	15	15
AAGCAAAACTGTAAGGAGGTTGTTTT_CCAACAAAAGGAAACGTATTTATTGA	84	18	17	23	16	10	7	24	17	23	11	20	10	16	10	5	8	5
TATTAAACTAGTAATGATCTTATAGA_CCAACAAAAGGAAACGTATTTATTGA	32	2	1	5	2	1	7	2	1	5	2	1	0	0	0	0	0	0
CGGAAAACACTAAACCCACTTGAGCT_CCAACAAAAGGAAACGTATTTATTGA	25	12	6	8	12	5	4	16	3	10	8	16	4	3	8	3	5	0
GCGACAACCTAAAAGAAGTTTGTCAA_CCAACAAAAGGAAACGTATTTATTGA	20	2	1	7	4	2	3	13	2	4	1	7	3	0	2	4	7	0
TAAATAACAATCAAGCGTTTTCAGAC_CCAACAAAAGGAAACGTATTTATTGA	2	5	0	2	2	1	7	5	2	4	0	1	0	0	0	0	0	0
AGGATAAGCAAAAACAATCTTTGGGT_CCAACAAAAGGAAACGTATTTATTGA	13	7	7	7	2	2	0	11	5	6	2	5	2	8	3	6	5	0
ACGAGAAAGGTTAAGTGAGTTGGTCC_CCAACAAAAGGAAACGTATTTATTGA	51	7	7	10	8	15	17	11	19	15	6	8	4	12	12	9	7	2
ATCTTAATCACGAAAATACTTGAGCA_CCAACAAAAGGAAACGTATTTATTGA	49	9	5	7	4	1	4	7	6	2	0	3	4	6	6	1	7	0
TCCACAAATTCGAAAGTATTTGAGCC_CCAACAAAAGGAAACGTATTTATTGA	12	3	1	1	4	1	5	6	5	2	9	1	0	2	7	0	3	0
ATGCAAAATTCGAAGTGATTTTTCC_CCAACAAAAGGAAACGTATTTATTGA	1	0	0	0	0	0	0	0	0	0	0	1	0	0	0	0	0	0
CAAGAAACTCATAAGGACTTTTAATC_CCAACAAAAGGAAACGTATTTATTGA	5	0	0	0	0	0	0	0	0	0	0	0	0	0	0	0	0	0
ATCCGAAAAATTAATTGTTTTCTAAA_CCAACAAAAGGAAACGTATTTATTGA	57	17	15	23	15	10	12	21	10	18	13	20	1	11	0	0	11	1
TGTTCAATCTCTAAACGCATTTCTAG_CCAACAAAAGGAAACGTATTTATTGA	25	7	8	9	8	8	2	12	4	19	10	7	5	14	9	5	9	3
AATCGAACGTATAAATAGGTTGTAGC_CCAACAAAAGGAAACGTATTTATTGA	73	3	1	5	17	6	9	10	11	8	9	11	7	15	13	2	5	3
TTAGCAATAGCTAAGTAAGTTGCGAG_CCAACAAAAGGAAACGTATTTATTGA	5	0	0	0	0	0	0	0	0	0	0	0	0	0	0	0	0	0
AAGCAAAAACCAAAATAAGTTATACT_CCAACAAAAGGAAACGTATTTATTGA	66	11	9	10	26	8	9	12	7	6	10	5	3	3	1	1	1	0
CAAGCAAGAATTAAATTAGTTACGAA_CCAACAAAAGGAAACGTATTTATTGA	100	10	13	16	28	11	16	27	15	16	25	19	10	9	10	5	7	4
ATAAGAAAACCCAAAGTAGTTAAACA_CCAACAAAAGGAAACGTATTTATTGA	188	46	24	31	43	17	31	42	28	38	14	29	8	20	9	6	21	5
TCAAGAACTTTGAAAATGTTTTAGCG_CCAACAAAAGGAAACGTATTTATTGA	2	5	1	0	1	1	0	2	2	1	0	0	0	0	0	0	4	0
TTAAAAAATGAAAAAAAAATTTAGTT_CCAACAAAAGGAAACGTATTTATTGA	3	0	1	0	1	0	0	3	0	0	4	1	0	0	0	0	0	0
ATCATAAAAGTGAACATATTTCTACA_CCAACAAAAGGAAACGTATTTATTGA	44	10	4	10	16	3	0	7	7	3	7	16	10	29	8	11	46	26
ACGTAAAGCCATAATACGTTTATTGC_CCAACAAAAGGAAACGTATTTATTGA	12	2	1	0	0	0	0	7	2	3	2	4	2	3	4	1	1	2
CGTCAAACCTTAAACTACGTTTCAAG_CCAACAAAAGGAAACGTATTTATTGA	30	8	2	8	10	8	8	14	15	3	8	7	6	7	8	4	7	2
AACAAAATGAGGAAGCAGTTTGGAAT_CCAACAAAAGGAAACGTATTTATTGA	281	72	27	45	64	33	40	54	38	56	29	40	16	52	31	16	33	9
ATTAGAAACCTTAAAAGGTTTGCGCA_CCAACAAAAGGAAACGTATTTATTGA	104	20	13	19	22	16	22	20	3	6	9	17	3	13	8	6	11	4
AGCCTAATGCTCAATCCGGTTTAATT_CCAACAAAAGGAAACGTATTTATTGA	19	8	8	6	1	9	2	12	8	2	3	7	2	5	2	3	3	0
TGAGTAATAAGTAAATGGTTTACTTG_CCAACAAAAGGAAACGTATTTATTGA	42	6	4	7	2	1	1	11	10	8	7	5	4	8	4	1	4	3
CATCAAATATTTAAACCGTTTTCAAC_CCAACAAAAGGAAACGTATTTATTGA	32	6	9	8	8	10	7	8	14	11	2	7	9	12	6	7	8	0
GCTTCAAGATGTAATGTGGTTCGTGA_CCAACAAAAGGAAACGTATTTATTGA	66	18	11	20	22	7	8	15	8	21	8	10	19	32	20	11	28	12
TTTATAACATCTAAGTTGGTTTTTCA_CCAACAAAAGGAAACGTATTTATTGA	70	19	14	21	33	13	18	19	17	22	12	7	10	11	14	9	12	3
CCGTAAATACTCAAGTACTTTAGGAC_CCAACAAAAGGAAACGTATTTATTGA	87	14	12	13	13	4	9	5	7	8	3	5	10	13	7	3	6	0
TCGGAAAGATAGAATCTATTTCACAT_CCAACAAAAGGAAACGTATTTATTGA	11	0	0	1	2	0	0	0	0	0	0	0	0	0	0	0	0	0
CAGCGAACAGGGAATGGGCTTGGTGG_CCAACAAAAGGAAACGTATTTATTGA	118	18	21	32	19	15	33	40	22	33	8	22	18	29	21	11	48	15
AAATTAACGTTAAAGTCATTTCCTAG_CCAACAAAAGGAAACGTATTTATTGA	37	4	4	6	8	5	2	5	1	5	0	2	6	0	3	0	7	0
GAAATAAACATGAATAGTGTTATGGA_CCAACAAAAGGAAACGTATTTATTGA	17	4	2	4	4	0	3	5	1	2	0	6	0	2	3	1	2	2
ACCGGAAACTTTAATAGACTTGACAC_CCAACAAAAGGAAACGTATTTATTGA	159	23	25	14	37	11	17	19	20	34	17	24	9	22	18	8	22	4
GAAATAATTGTGAAGCAGTTTATACC_CCAACAAAAGGAAACGTATTTATTGA	36	9	9	4	8	2	8	7	4	7	4	5	3	8	4	1	1	1
TCTAGAAACAGGAAGTGCGTTGGGTG_CCAACAAAAGGAAACGTATTTATTGA	29	4	6	4	3	3	5	3	9	1	2	0	3	4	0	1	2	1
TCTGGAACCATCAATAGAATTCCCCG_CCAACAAAAGGAAACGTATTTATTGA	1	4	5	4	1	0	2	0	2	2	2	2	3	6	3	2	2	0
TCAAGAAGCAATAAGCCTCTTACATT_CCAACAAAAGGAAACGTATTTATTGA	33	5	4	4	10	4	4	4	9	4	0	5	4	1	0	0	1	0
TGTAGAAAAATCAACCGGTTTCGAAT_CCAACAAAAGGAAACGTATTTATTGA	18	3	4	9	6	5	3	4	7	6	4	3	1	2	2	0	2	0
AAGGGAAGAATAAATACCGTTTTTGT_CCAACAAAAGGAAACGTATTTATTGA	7	0	0	0	2	1	1	0	5	1	1	2	0	0	0	0	0	0
TCGTCAAGTTGAAAACTCATTTGCAC_CCAACAAAAGGAAACGTATTTATTGA	12	1	0	0	4	1	1	3	3	3	1	3	4	4	6	2	5	0
CACCAAAATAATAAGAATGTTCAAAC_CCAACAAAAGGAAACGTATTTATTGA	10	2	1	1	4	3	4	0	1	0	0	0	0	0	0	0	0	0
TTAGTAAAATTAAAGGGGGTTGTAGG_CCAACAAAAGGAAACGTATTTATTGA	19	5	3	3	2	1	3	1	1	2	3	1	0	3	2	0	2	0
CCAGGAAAACTGAAGGAATTTGTGTG_CCAACAAAAGGAAACGTATTTATTGA	68	5	5	3	3	3	5	7	3	7	1	4	4	5	1	0	0	0
TGCTCAAATTCAAAGCTACTTACCAA_CCAACAAAAGGAAACGTATTTATTGA	7	6	4	6	11	9	3	5	1	7	1	2	0	6	4	2	1	2
TCGACAATACACAAATCAGTTTGTAT_CCAACAAAAGGAAACGTATTTATTGA	54	13	7	12	11	3	11	14	15	21	11	8	8	12	13	5	12	3
ACAAAAAACGTTAATGTTATTAACCC_CCAACAAAAGGAAACGTATTTATTGA	41	6	6	16	9	9	5	12	8	5	4	10	4	7	4	4	1	4
GAGGCAAGTGTAAAACTCCTTATCGT_CCAACAAAAGGAAACGTATTTATTGA	31	6	2	9	11	1	1	13	7	16	6	10	10	7	5	4	12	0
AGTAAAAGTCAGAAGCGGGTTTCCAG_CCAACAAAAGGAAACGTATTTATTGA	33	5	7	1	7	6	4	5	6	0	2	3	3	10	5	0	4	2
ATTTAAATTAACAACGTAGTTAAGTC_CCAACAAAAGGAAACGTATTTATTGA	19	6	3	5	5	2	2	3	4	5	4	8	3	14	5	3	8	6
TGTACAAATTTGAAAAGCTTTAATTA_CCAACAAAAGGAAACGTATTTATTGA	58	12	11	7	14	5	4	8	5	4	4	5	1	3	1	0	1	0
CCCATAATCTCTAAGAGCTTTGAACG_CCAACAAAAGGAAACGTATTTATTGA	36	2	1	1	4	1	2	5	0	4	1	3	2	2	2	0	1	0
GCTTGAACGATAAAAGGATTTTTCTA_CCAACAAAAGGAAACGTATTTATTGA	38	9	2	2	3	1	0	8	0	3	1	3	0	1	1	2	0	0
GATAGAAATTCTAAATGTGTTACTAA_CCAACAAAAGGAAACGTATTTATTGA	40	11	1	7	14	5	12	9	2	2	6	4	2	14	4	0	0	0
TTCGGAACAAGGAAATTGTTTGCAGG_CCAACAAAAGGAAACGTATTTATTGA	22	1	2	0	9	0	2	1	0	0	0	0	0	0	0	0	0	0
TGGGGAAAAGACAACTGTATTCAAGG_CCAACAAAAGGAAACGTATTTATTGA	36	12	14	5	6	2	7	8	9	8	5	3	1	6	3	2	3	0
TTTATAAATAACAAGCTGGTTAATAC_CCAACAAAAGGAAACGTATTTATTGA	42	9	2	8	15	7	16	10	9	5	0	6	2	12	1	6	4	0
CCGCAAAGGACAAAGGATCTTACTAG_CCAACAAAAGGAAACGTATTTATTGA	52	1	1	4	7	1	3	8	2	5	5	4	1	5	3	1	4	0
CTACGAAAAATGAATGATCTTATTAA_CCAACAAAAGGAAACGTATTTATTGA	13	6	11	3	8	7	3	17	6	6	3	4	5	8	0	2	3	0
CACCCAATTAAAAAGGTTTTTGGATG_CCAACAAAAGGAAACGTATTTATTGA	20	0	0	1	4	2	2	4	5	1	0	1	1	2	1	0	1	0
CCTAGAACATCAAAACGAATTTATTA_CCAACAAAAGGAAACGTATTTATTGA	127	19	21	25	24	24	25	29	20	22	30	30	6	18	7	8	16	2
GGAGTAACATCTAAGATCATTATTTC_CCAACAAAAGGAAACGTATTTATTGA	46	12	3	6	5	7	7	8	3	2	2	1	3	7	4	0	1	1
TCTTTAACTAGTAATTGGGTTAACTA_CCAACAAAAGGAAACGTATTTATTGA	51	21	7	13	5	18	12	18	15	9	9	11	5	16	11	2	6	1
TAAATAAGAGATAAAGCGGTTAAAAT_CCAACAAAAGGAAACGTATTTATTGA	10	0	0	0	2	0	2	0	0	0	0	0	0	0	0	0	0	0
GCAGGAACATTGAAAGTATTTGGTCA_CCAACAAAAGGAAACGTATTTATTGA	100	7	4	7	17	6	10	15	12	14	5	15	4	24	13	4	9	2
GAATTAATCTAAAAACAATTTGTACG_CCAACAAAAGGAAACGTATTTATTGA	42	12	7	5	8	4	7	18	7	10	9	8	5	8	1	2	3	0
TGCATAACCAGGAATAAAGTTAACAC_CCAACAAAAGGAAACGTATTTATTGA	37	7	0	3	2	3	2	7	3	9	3	2	1	1	0	0	1	0
GTTAGAAATTCGAATCCTTTTGATGT_CCAACAAAAGGAAACGTATTTATTGA	3	2	0	0	0	1	1	2	0	2	0	0	0	0	0	0	0	0
CTATTAACCTACAATGACTTTCTCGA_CCAACAAAAGGAAACGTATTTATTGA	51	15	13	6	6	8	7	7	4	7	4	11	3	5	3	2	10	0
TTACAAATATATAAGAAACTTAAACC_CCAACAAAAGGAAACGTATTTATTGA	10	8	9	3	7	6	2	5	2	6	3	3	3	5	0	1	1	1
TTTTCAAGGGTGAAAACTATTTCCAA_CCAACAAAAGGAAACGTATTTATTGA	35	6	3	10	10	2	7	9	5	2	1	1	1	0	0	1	0	0
GATCAAAGCGTCAATAGTATTCTAGT_CCAACAAAAGGAAACGTATTTATTGA	52	8	10	8	10	1	6	11	7	6	0	4	5	4	5	2	3	0
AGTACAAAGGTGAAGTGTCTTCCGTT_CCAACAAAAGGAAACGTATTTATTGA	127	14	13	15	31	10	17	22	13	9	8	1	1	4	10	2	6	1
GTTCAAATAGTTAATGTGTTTGGGTC_CCAACAAAAGGAAACGTATTTATTGA	22	5	0	5	11	1	10	15	9	8	3	5	10	3	16	2	4	2
CGAGAAACCCCTAATGGCATTGCAGT_CCAACAAAAGGAAACGTATTTATTGA	25	0	1	0	5	2	0	0	0	0	0	0	0	0	0	0	0	0
CATTCAATAATCAAAATGATTTAGGT_CCAACAAAAGGAAACGTATTTATTGA	14	2	0	1	3	0	1	1	0	7	0	0	2	1	0	0	2	2
TCCTCAAATCTTAATCAGATTTACTC_CCAACAAAAGGAAACGTATTTATTGA	102	31	14	34	30	18	20	40	26	39	15	22	19	53	24	17	22	7
CCATTAATTAGTAATCGTATTTAAAC_CCAACAAAAGGAAACGTATTTATTGA	38	13	10	5	4	9	10	8	2	9	1	4	1	5	0	1	2	0
ATTAAAATTCGTAATGTAATTTGTTA_CCAACAAAAGGAAACGTATTTATTGA	3	5	2	1	7	7	8	2	0	0	0	0	0	0	0	0	0	0
GCTTAAACATCGAATTCACTTTTCTT_CCAACAAAAGGAAACGTATTTATTGA	39	8	6	7	8	4	5	10	13	9	8	11	7	19	14	4	19	0
ACAAGAATCATAAAGTCCCTTTATGC_CCAACAAAAGGAAACGTATTTATTGA	8	3	4	1	2	1	2	2	2	9	2	2	0	1	2	0	1	2
CGTATAAGATTAAATTAAATTACTCA_CCAACAAAAGGAAACGTATTTATTGA	12	1	4	1	3	2	3	4	2	0	2	4	0	0	0	0	1	0
AGTAGAACGACCAATCAGTTTGTTTT_CCAACAAAAGGAAACGTATTTATTGA	9	0	0	0	0	0	0	0	0	0	0	0	1	1	0	0	1	0
CCTATAAACAGGAAGAGGTTTGGGTG_CCAACAAAAGGAAACGTATTTATTGA	34	16	7	17	13	12	12	17	14	12	5	5	7	17	13	3	7	6
CTACTAAGCACCAATAATCTTTATTT_CCAACAAAAGGAAACGTATTTATTGA	16	5	2	6	3	4	3	10	1	4	3	3	0	1	0	0	0	1
CTTTGAACGAGAAACTGGATTTGGTG_CCAACAAAAGGAAACGTATTTATTGA	79	9	10	14	11	9	8	21	13	19	10	13	8	16	5	7	21	0
GTATTAAGCTATAATTATGTTTCCTA_CCAACAAAAGGAAACGTATTTATTGA	65	10	4	11	10	6	13	22	15	17	9	12	3	9	4	3	3	0
AGTCGAAGTAATAATTTTATTCTATA_CCAACAAAAGGAAACGTATTTATTGA	1	0	0	0	0	0	0	1	0	0	0	0	0	0	0	0	0	0
TCATTAACACTCAATGGGCTGTGTA_CCAACAAAAGGAAACGTATTTATTGA	26	9	4	12	6	7	6	14	20	10	3	4	4	19	7	2	2	0
GTGAAAATAGCAAATGCTATTTGTAT_CCAACAAAAGGAAACGTATTTATTGA	50	9	1	4	5	13	11	5	5	2	1	5	1	4	2	0	5	3
CCTAAAAGCTGCAAAATAATTAATTC_CCAACAAAAGGAAACGTATTTATTGA	61	15	10	14	17	6	6	16	7	13	6	13	3	9	0	0	4	1
CGCGAAATTAGTAAAAGATTTAATTT_CCAACAAAAGGAAACGTATTTATTGA	5	0	0	0	0	0	0	3	0	2	0	0	0	0	0	0	0	0
TTAGAAATCTGTAAAGGTTTTTCATT_CCAACAAAAGGAAACGTATTTATTGA	7	1	0	0	1	2	1	0	0	0	1	0	0	0	0	0	0	0
CTGAGAAGGGTTAATAGTATTGTCGT_CCAACAAAAGGAAACGTATTTATTGA	43	4	5	10	3	3	2	12	5	10	2	6	4	8	4	4	6	0
CTATAAAAAAAGAACCAAATTCGATA_CCAACAAAAGGAAACGTATTTATTGA	19	0	0	0	0	2	0	0	0	0	0	0	0	0	0	0	0	0
GGTTCAATATCAAAAGATCTTACAAC_CCAACAAAAGGAAACGTATTTATTGA	31	14	3	10	21	4	11	22	15	26	17	21	12	19	30	11	43	16
CGCAAAATAAGTAAAGGGATTGCCCT_CCAACAAAAGGAAACGTATTTATTGA	10	5	2	0	0	2	0	2	2	2	2	4	1	7	1	3	1	1
TTTATAAAAGTCAAGACTCTTGGATG_CCAACAAAAGGAAACGTATTTATTGA	39	14	9	9	17	6	4	9	17	12	7	8	3	9	3	4	1	1
CAATTAAAAGTAAAGTCGGTTTGCCC_CCAACAAAAGGAAACGTATTTATTGA	59	14	18	11	20	14	12	18	13	15	8	13	5	18	11	3	12	7
GACTAAAAGTTTAAGATTGTTCTTAT_CCAACAAAAGGAAACGTATTTATTGA	48	4	17	24	23	8	11	25	18	24	12	13	7	18	4	4	6	1
GTAGCAAATGGTAAGGGTTTTAAGAA_CCAACAAAAGGAAACGTATTTATTGA	34	18	9	13	10	6	10	12	9	2	6	5	2	5	8	2	4	1
GAAGCAAGCGGGAAAATGTTTAACAA_CCAACAAAAGGAAACGTATTTATTGA	27	7	5	8	9	5	4	7	2	5	1	4	4	8	5	0	3	0
TGGTCAAGAAAAAAATTTATTTTACT_CCAACAAAAGGAAACGTATTTATTGA	16	2	2	2	5	0	1	3	0	2	1	0	0	0	0	0	0	0
CTGCTAAACTCAAAGTTTGTTGGAGG_CCAACAAAAGGAAACGTATTTATTGA	29	4	12	6	10	4	9	8	4	6	3	1	0	6	4	1	5	2
AGAAAAACATTAAAACGGCTTGGTGA_CCAACAAAAGGAAACGTATTTATTGA	18	2	0	2	3	3	1	1	2	3	0	2	0	1	1	0	2	0
TTGTTAATGAGTAAATGAGTTCAAAA_CCAACAAAAGGAAACGTATTTATTGA	30	3	4	4	6	2	7	6	2	2	0	0	0	2	1	0	0	0
AACTGAATGTAAAAACTTGTTTAGTT_CCAACAAAAGGAAACGTATTTATTGA	14	1	0	1	0	1	1	3	0	2	0	0	0	0	0	0	0	0
TGACCAAAAATTAAAAGTGTTTACAT_CCAACAAAAGGAAACGTATTTATTGA	68	15	7	12	13	13	10	8	9	12	5	5	0	5	2	1	2	0
AAGTAAAATTCAAAAGTTTTTTTGGG_CCAACAAAAGGAAACGTATTTATTGA	65	20	27	23	21	9	17	32	23	37	13	32	15	37	7	22	54	23
CTATCAAGCTTTAAGTTTATTGTAGC_CCAACAAAAGGAAACGTATTTATTGA	68	13	12	12	11	10	8	11	7	14	2	4	6	10	3	1	8	0
GGACCAATAATAAATAGCTTTAATCT_CCAACAAAAGGAAACGTATTTATTGA	5	2	0	5	7	2	0	4	0	3	1	0	0	2	0	0	0	0
ATCCTAATATGCAATTAGCTTAAAGT_CCAACAAAAGGAAACGTATTTATTGA	115	14	17	20	28	6	9	24	9	20	9	5	14	10	9	4	11	3
ACCTGAACCATGAATGCACTTTCCCG_CCAACAAAAGGAAACGTATTTATTGA	11	0	0	5	1	3	0	2	0	0	0	0	1	2	0	0	0	0
CACACAT_CCAACAAAAGGAAACGTATTTATTGA	1	2	0	0	0	0	0	0	0	0	0	0	0	0	0	0	0	0
GTATTAAACACTAAGCTTCTTTATTG_CCAACAAAAGGAAACGTATTTATTGA	52	4	3	3	11	7	2	2	3	4	3	7	4	2	2	2	3	1
AACGTAAATTATAAAATTTTTGGATA_CCAACAAAAGGAAACGTATTTATTGA	8	2	1	1	1	6	3	4	1	1	0	3	0	2	0	0	1	0
TGGAGAAGAACCAACGTAATTGGGGA_CCAACAAAAGGAAACGTATTTATTGA	24	5	5	4	2	5	5	9	6	11	6	13	2	8	9	1	4	1
CTGTTAAGGCAGAATGTGGTTTTGTT_CCAACAAAAGGAAACGTATTTATTGA	151	43	41	28	39	16	26	30	21	18	25	18	30	37	16	5	16	5
GTGGCAACCCCAAAATTCGTTCGTGC_CCAACAAAAGGAAACGTATTTATTGA	46	2	4	10	9	3	6	6	3	12	6	10	3	15	11	0	2	0
GGTTAAATCGGGAATCAACTTGGGGG_CCAACAAAAGGAAACGTATTTATTGA	1	3	1	1	3	4	2	1	4	6	0	1	1	5	1	0	0	0
CATCAAATAGTTAAAGAACTTCATCA_CCAACAAAAGGAAACGTATTTATTGA	1	0	0	0	0	0	0	0	0	0	0	0	0	0	0	0	0	0
ACTAAAATCCGAAATACTATTGTTTT_CCAACAAAAGGAAACGTATTTATTGA	11	3	0	1	1	4	1	4	3	2	1	2	0	1	3	1	0	0
AGCCTAACGACTAAAATTTTTTCATG_CCAACAAAAGGAAACGTATTTATTGA	9	3	3	1	6	4	4	1	0	1	0	1	0	1	0	0	0	0
AAAATAAACATTAAGGTCTTTTAGTA_CCAACAAAAGGAAACGTATTTATTGA	28	36	39	64	12	8	17	101	107	153	114	161	118	302	119	126	503	192
GTCCTAAAGGTGAAGGGCGTTGAGAC_CCAACAAAAGGAAACGTATTTATTGA	9	3	0	3	1	0	0	2	0	1	0	3	1	1	1	2	0	0
AGGTAAACAAGAAAACCGTTTCTCCT_CCAACAAAAGGAAACGTATTTATTGA	106	27	10	26	33	21	18	40	16	26	10	14	12	36	15	2	4	7
ACAGAAAATAGTAAAGGTTTTGTGAT_CCAACAAAAGGAAACGTATTTATTGA	1	0	0	0	0	0	0	0	0	0	0	1	0	0	0	0	0	0
CGTATAACTTTTAAGACAGTTTGAAA_CCAACAAAAGGAAACGTATTTATTGA	14	3	1	4	3	0	1	6	0	3	0	4	1	3	0	2	0	0
TAGTAAAGCCCAAAGAAGCTTAGGGC_CCAACAAAAGGAAACGTATTTATTGA	9	6	2	3	4	1	5	1	4	8	2	2	6	7	5	1	0	0
CTGACAAGCGTGAAGTCTCTTGCTTG_CCAACAAAAGGAAACGTATTTATTGA	140	22	16	26	23	11	15	59	32	32	28	23	16	35	13	5	17	3
TTGACAACCCGAAAGCTTTTTGGCAT_CCAACAAAAGGAAACGTATTTATTGA	59	8	4	13	16	7	15	20	10	29	9	9	7	12	7	8	12	3
CACCTAAGCGGGAAACGCTTTCAGTT_CCAACAAAAGGAAACGTATTTATTGA	65	10	13	13	20	13	10	17	12	4	6	9	5	9	3	5	5	3
CGACAAAACTACAAGTTTCTTCGCTT_CCAACAAAAGGAAACGTATTTATTGA	12	7	2	8	9	0	2	9	5	11	5	5	1	5	4	1	5	3
TTTTCAAACCTCAACGGCCTTTCTTA_CCAACAAAAGGAAACGTATTTATTGA	17	6	3	8	8	3	6	6	2	0	0	0	0	2	1	1	0	1
TCGTCAATAGGCAATACAATTGACGG_CCAACAAAAGGAAACGTATTTATTGA	25	8	4	7	7	2	3	8	6	9	11	11	13	19	14	7	10	3
AACCGAATCTAAATAATTTTTTGG_CCAACAAAAGGAAACGTATTTATTGA	40	20	7	8	16	6	9	7	7	10	4	5	6	12	2	5	6	4
TTCTTAATATATAAATTCTTTAAATA_CCAACAAAAGGAAACGTATTTATTGA	1	0	0	0	1	0	0	0	0	0	0	0	0	0	0	0	0	0
ATTGCAAACCCGAATTTAGTTAGTGG_CCAACAAAAGGAAACGTATTTATTGA	1	0	0	0	0	0	0	0	0	0	0	0	0	0	0	0	0	0
ACGCTAAGGCAAAACTATGTTGGTAC_CCAACAAAAGGAAACGTATTTATTGA	23	4	0	5	1	4	3	3	3	5	2	1	0	9	1	3	2	0
CACTGAATTGCTAAATAGGTTGTCCC_CCAACAAAAGGAAACGTATTTATTGA	17	7	4	5	15	2	3	4	4	3	0	3	0	1	0	0	0	0
AAACTAACCAGTAATGGTTTTAATAC_CCAACAAAAGGAAACGTATTTATTGA	54	2	3	8	11	8	5	8	2	4	5	5	5	3	1	1	1	1
TCGGAAAGCCTGAAATCATTTGCAGG_CCAACAAAAGGAAACGTATTTATTGA	19	2	0	0	0	3	0	1	1	0	1	0	0	0	0	0	0	0
TTTAAAAGTAATAAAGTTATTTACGT_CCAACAAAAGGAAACGTATTTATTGA	36	14	18	6	4	5	10	27	8	16	3	11	1	3	0	0	3	0
AATAAAAACGCCAACTTAATTGACTT_CCAACAAAAGGAAACGTATTTATTGA	9	1	1	0	5	0	3	0	0	2	0	1	2	3	1	0	0	1
GTGAGAAACAATAAGATCTTTTAATT_CCAACAAAAGGAAACGTATTTATTGA	10	1	3	1	4	0	0	3	0	8	5	4	0	2	0	0	0	0
ATATAAAACGTCAAAAGTATTCATTA_CCAACAAAAGGAAACGTATTTATTGA	188	33	16	22	34	19	27	38	24	39	29	30	12	44	16	16	49	10
GATGTAACTTGTAAAGGTCTTTTCCG_CCAACAAAAGGAAACGTATTTATTGA	36	4	7	4	9	4	8	3	6	3	4	2	1	6	4	0	4	0
TATAAAAATTTAAAATCTTTTATCCA_CCAACAAAAGGAAACGTATTTATTGA	1	0	0	0	0	0	0	0	0	0	0	0	0	0	0	0	0	0
TGTGTAATAAACAATGGTCTTTGTTG_CCAACAAAAGGAAACGTATTTATTGA	22	0	0	0	5	0	0	0	0	0	0	0	0	0	0	0	0	0
AGTGAAATTGTAAATAATGTTATATC_CCAACAAAAGGAAACGTATTTATTGA	82	4	3	7	10	3	4	2	5	2	5	3	3	14	0	0	2	0
CTTTGAAGGAATAAACGGCTTCGCGA_CCAACAAAAGGAAACGTATTTATTGA	48	17	5	19	11	12	18	9	12	17	14	10	10	13	7	5	18	5
ACAGTAAAGATTAAATTTCTTACAGC_CCAACAAAAGGAAACGTATTTATTGA	45	4	0	1	3	2	3	6	6	2	1	4	3	4	2	0	1	1
GCTTAAAACAGAAAGTGTTTTAGTTA_CCAACAAAAGGAAACGTATTTATTGA	25	5	3	2	3	1	1	1	1	1	0	0	0	0	0	0	1	0
GGTAAAACCTGGAAAAGGCTTAGATT_CCAACAAAAGGAAACGTATTTATTGA	43	2	4	9	21	8	8	13	14	18	9	6	2	5	5	1	4	10
CAAAGAACTTTAAACTCAGTTGTGGG_CCAACAAAAGGAAACGTATTTATTGA	159	33	22	39	29	11	20	37	36	26	14	33	19	26	18	5	10	3
TATATAAAGATGAAATGGATTCTTTT_CCAACAAAAGGAAACGTATTTATTGA	1	0	0	0	0	0	0	0	0	0	0	0	0	0	0	0	0	0
TCAAAAAGCGGCAACAACATTGTTGA_CCAACAAAAGGAAACGTATTTATTGA	36	8	2	1	3	0	2	6	0	1	0	2	3	7	4	3	7	1
TATTCAATTATTAATTGATTTGTTGG_CCAACAAAAGGAAACGTATTTATTGA	90	33	29	42	18	18	27	78	47	68	88	114	71	171	69	68	217	89
TCTGTAATAGGAAACGGGTTTTTGGA_CCAACAAAAGGAAACGTATTTATTGA	30	7	4	3	6	2	5	0	0	2	0	0	0	0	0	0	0	0
GTGAAAAGTCTCAACAACATTATGTT_CCAACAAAAGGAAACGTATTTATTGA	18	0	0	0	2	0	0	0	0	0	0	0	0	0	0	0	0	0
TAATAAACACTAAATAAATTTCGGGG_CCAACAAAAGGAAACGTATTTATTGA	3	4	2	3	13	5	7	2	5	2	1	1	1	2	1	0	1	0
CTCTCAAGCTTCAACACCTTTATCTC_CCAACAAAAGGAAACGTATTTATTGA	291	64	49	49	67	49	55	48	50	50	41	49	31	109	63	37	106	42
TGATAAACCTTTAAGGTTATTATTGA_CCAACAAAAGGAAACGTATTTATTGA	59	7	4	6	3	3	9	15	9	4	7	14	3	3	0	4	9	3
TATGTAATTGTTAAGGTAGTTGACAC_CCAACAAAAGGAAACGTATTTATTGA	30	8	4	4	6	3	3	5	1	5	1	3	1	0	0	0	1	0
GTGAAAACCTGCAAAACGATTAGTTG_CCAACAAAAGGAAACGTATTTATTGA	16	15	9	16	12	5	6	11	15	9	6	9	8	19	19	5	11	4
CTAGCAATCTTCAAAGATCTTCACGA_CCAACAAAAGGAAACGTATTTATTGA	13	0	0	0	0	0	0	0	0	0	0	0	0	0	0	0	0	0
CGTGCAAGGGTCAATCCAATTAATTA_CCAACAAAAGGAAACGTATTTATTGA	36	14	6	5	11	2	5	13	9	9	14	10	3	6	3	1	2	2
TCTCAAAAGGGTAAGAATATTGATTG_CCAACAAAAGGAAACGTATTTATTGA	31	5	0	6	1	1	1	3	3	6	3	1	0	0	0	0	0	0
ACATAAATCTGCAACTTGCTTCTGTA_CCAACAAAAGGAAACGTATTTATTGA	67	7	12	7	13	0	2	6	3	9	1	4	5	6	5	0	9	2
TACCTAAGATCGAATATCCTTTAATA_CCAACAAAAGGAAACGTATTTATTGA	45	13	13	10	10	14	8	12	9	9	5	7	5	11	4	2	3	0
AAACGAAACGTGAATTATGTTTCTAC_CCAACAAAAGGAAACGTATTTATTGA	75	15	11	15	8	9	5	8	16	15	11	10	12	12	14	4	11	1
TACATAAAAAAAAGAGGGTTGTACT_CCAACAAAAGGAAACGTATTTATTGA	2	0	0	0	0	0	0	1	0	0	0	0	0	0	1	0	0	0
TTCTTAATGAACAAGGATTTTTGTTT_CCAACAAAAGGAAACGTATTTATTGA	13	0	1	0	3	0	2	1	5	2	2	0	0	4	3	1	2	0
GTTATAAACGTTAACACTGTTGGTCG_CCAACAAAAGGAAACGTATTTATTGA	12	1	0	0	3	1	0	2	5	1	0	0	2	5	2	2	0	0
TTGCCAATCGTGAAAGCAGTTTAATA_CCAACAAAAGGAAACGTATTTATTGA	32	7	9	9	5	3	5	12	6	6	5	2	5	4	4	2	3	1
GAGTTAACAGTTAACCGCCTTAAGAC_CCAACAAAAGGAAACGTATTTATTGA	83	11	8	7	9	4	21	22	4	9	2	4	7	7	7	2	9	2
TATCAAAATTGCAATGGGGTTTTTTA_CCAACAAAAGGAAACGTATTTATTGA	100	19	17	17	29	17	14	14	15	12	6	8	3	2	0	1	3	0
AGACGAATATTGAAGCAGCTTAGAAA_CCAACAAAAGGAAACGTATTTATTGA	26	11	15	5	10	7	2	16	11	14	13	4	8	14	4	1	2	0
CCGTAAACTTGGAACACTCTTACATG_CCAACAAAAGGAAACGTATTTATTGA	106	28	29	38	38	22	29	58	36	18	13	25	26	43	28	12	25	11
GAAACAAACAATAAGGACTTTTCATT_CCAACAAAAGGAAACGTATTTATTGA	47	16	8	10	15	5	10	16	11	7	3	6	3	12	2	0	3	0
GATTCAATACTTAAGTATTTTCTCCA_CCAACAAAAGGAAACGTATTTATTGA	9	0	0	0	5	0	0	0	0	0	0	0	0	0	0	0	0	0
AACTCAATCACTAATGTCGTTACCCT_CCAACAAAAGGAAACGTATTTATTGA	41	3	1	4	7	0	1	3	0	7	1	3	0	5	3	1	3	1
CTGCAAATTAGTAATTGAGTTTGTAA_CCAACAAAAGGAAACGTATTTATTGA	38	18	8	17	10	5	6	23	12	8	5	10	4	12	7	4	5	1
AGTTTAAATTGTAAACATTTTGGGCT_CCAACAAAAGGAAACGTATTTATTGA	20	5	2	2	4	5	2	6	6	5	0	2	0	2	0	0	0	0
TGGGGAAACACAAAGTCCGTTGTAGG_CCAACAAAAGGAAACGTATTTATTGA	11	9	2	0	8	3	4	3	4	0	0	0	0	0	0	0	0	0
AAAAAAACATACAAGAGGTTTATAGG_CCAACAAAAGGAAACGTATTTATTGA	119	17	12	10	25	13	11	11	12	12	16	18	13	14	7	0	11	0
ATCCGATATCGGTACTTTTTTAGAG_CCAACAAAAGGAAACGTATTTATTGA	1	0	1	0	0	0	0	0	0	0	0	0	0	0	0	0	0	0
GATATAATGGAAAATTGGTTTAATTA_CCAACAAAAGGAAACGTATTTATTGA	64	15	11	18	21	16	18	26	14	27	6	9	2	8	3	0	8	2
TTTACAAACAATAACGACATTGCGTC_CCAACAAAAGGAAACGTATTTATTGA	46	4	4	6	12	5	2	10	11	1	6	7	5	6	9	8	13	7
GATCTAACAAACAATGTCGTTAGCCG_CCAACAAAAGGAAACGTATTTATTGA	59	1	3	4	7	15	3	10	4	4	2	0	1	0	2	0	3	0
ATATTAACTTTGAAATTCATAGCGA_CCAACAAAAGGAAACGTATTTATTGA	119	31	23	24	27	20	35	37	18	22	22	20	20	30	8	12	4	1
GTACGAATATTGAATAACGTTTTAAA_CCAACAAAAGGAAACGTATTTATTGA	17	6	2	1	7	4	2	1	0	0	5	2	1	9	3	1	2	1
CGGACAAACTGAAAGAAAGTTCACAT_CCAACAAAAGGAAACGTATTTATTGA	156	33	25	16	32	25	19	38	26	13	10	20	7	5	6	1	7	1
ATCGTAAGACTTAAACCAGTTTATTA_CCAACAAAAGGAAACGTATTTATTGA	52	4	4	7	2	4	5	12	3	6	10	6	2	1	1	1	3	0
CGCGAAAATAACAACATCGTTTTTTT_CCAACAAAAGGAAACGTATTTATTGA	25	1	0	2	6	0	0	0	1	0	0	0	0	0	0	0	0	0
GACATAACGAATAAAGACTTTTCCAA_CCAACAAAAGGAAACGTATTTATTGA	27	4	3	2	5	2	5	3	2	0	2	3	1	1	0	1	1	1
AATTGAAACCCCAATTCTATTGACAT_CCAACAAAAGGAAACGTATTTATTGA	6	0	0	0	0	1	0	1	0	0	0	0	0	0	0	0	0	0
GGACCAACAGGCAAGGGGATTTGTGT_CCAACAAAAGGAAACGTATTTATTGA	30	7	3	10	10	2	10	11	12	8	2	10	8	17	6	4	10	5
AAATAAAAACTGAAGACCCTTCTAGA_CCAACAAAAGGAAACGTATTTATTGA	52	13	26	18	28	16	21	25	35	22	21	37	17	21	11	5	21	4
AAGGCAAGACCAAATCGTTTTCTCGT_CCAACAAAAGGAAACGTATTTATTGA	155	29	29	38	37	16	31	48	31	29	21	29	11	54	34	15	22	7
TATAGAATCTCAAACCTGCTTCAGCA_CCAACAAAAGGAAACGTATTTATTGA	29	1	3	3	6	3	0	3	7	5	8	7	9	13	3	5	8	4
TATCAAACCTCGAACTCCGTTCTTAT_CCAACAAAAGGAAACGTATTTATTGA	62	10	7	4	11	5	3	5	6	16	9	3	5	16	3	0	5	0
TCTGGAATGTTGAATATGCTTACGCA_CCAACAAAAGGAAACGTATTTATTGA	18	0	1	0	0	0	0	0	3	2	3	0	2	7	4	2	4	1
ATTAGAACTGCTAACCCCCTTTGCAC_CCAACAAAAGGAAACGTATTTATTGA	3	0	0	0	0	0	0	0	0	0	0	0	0	0	0	0	0	0
CCAGAAAATGAAAAAGCATTTTAGTA_CCAACAAAAGGAAACGTATTTATTGA	17	6	4	12	3	4	11	14	2	13	7	5	2	9	0	0	2	1
GTTCAAAATCACAACTCACTTCCACA_CCAACAAAAGGAAACGTATTTATTGA	101	26	18	18	22	11	24	20	21	15	14	13	3	15	10	5	7	5
GCGTGAACTTTAAAAGCCTTTTGATA_CCAACAAAAGGAAACGTATTTATTGA	41	5	1	3	5	0	1	10	4	7	4	3	4	0	1	0	1	0
TGAAGAACCATGAATTAACTTATTAG_CCAACAAAAGGAAACGTATTTATTGA	55	14	9	8	16	3	7	14	10	8	3	7	3	9	2	2	5	0
TAACTAAGTGTCAACAACTTTCTCTG_CCAACAAAAGGAAACGTATTTATTGA	3	0	0	0	2	0	0	0	0	0	0	0	0	0	0	0	0	0
TACATAATATTCAACCCGGTTACGAG_CCAACAAAAGGAAACGTATTTATTGA	40	14	5	2	3	3	8	10	0	3	5	5	3	5	7	0	3	0
TGTATAAAGTCGAACAAAATTGATGT_CCAACAAAAGGAAACGTATTTATTGA	29	5	3	8	6	8	3	5	4	4	0	1	2	5	3	1	2	0
CCAGAAACCGATAATTTACTTAACTC_CCAACAAAAGGAAACGTATTTATTGA	14	1	0	0	0	0	0	0	0	0	0	0	0	0	0	0	0	0
AGGTCAAAAGAAAAGTATTTTGCAAG_CCAACAAAAGGAAACGTATTTATTGA	106	25	26	35	41	20	23	41	26	30	21	31	12	24	18	7	20	3
TCGCCAAAACCTAATGCGTTTTCTTG_CCAACAAAAGGAAACGTATTTATTGA	15	5	5	0	2	1	4	5	4	2	4	4	1	6	2	0	3	0
TTACCAACTAATAAGGCGGTTTATTG_CCAACAAAAGGAAACGTATTTATTGA	16	0	4	0	4	0	1	2	2	2	0	0	0	2	1	0	1	0
GTAAAAAATAAAAAGATGTTTGTTGG_CCAACAAAAGGAAACGTATTTATTGA	76	7	6	8	15	13	11	12	8	7	7	6	2	14	2	1	5	3
TCAAGAAACCGTAAACTGGTTGATAG_CCAACAAAAGGAAACGTATTTATTGA	133	32	10	16	25	8	14	24	17	26	17	20	11	18	7	3	8	2
TGATCAAATAGTAACAATTTTGTTTC_CCAACAAAAGGAAACGTATTTATTGA	30	7	2	1	7	5	4	3	1	3	3	1	2	1	1	3	1	0
TGTAAAACTCACAATCGTTTTAGCTA_CCAACAAAAGGAAACGTATTTATTGA	52	5	8	4	10	10	9	4	2	1	2	4	2	4	9	1	2	0
ATCTAAAGCATGAATTAGATTATTTT_CCAACAAAAGGAAACGTATTTATTGA	23	5	10	15	11	7	7	11	5	12	12	13	3	7	1	0	5	0
TCGCAAATATAAAAGAACGTTAGGAG_CCAACAAAAGGAAACGTATTTATTGA	16	2	3	4	2	3	2	1	0	3	0	2	0	1	0	0	0	0
CTTGCAAGTGGAAAATTATTTTGGCC_CCAACAAAAGGAAACGTATTTATTGA	47	3	4	4	18	4	7	10	9	4	2	0	8	8	9	7	8	1
TCTAGAAAATCGAAATAATTTCGAGC_CCAACAAAAGGAAACGTATTTATTGA	1	4	2	1	1	2	0	1	1	2	0	0	0	0	0	0	1	0
GCATAAACTACTAAAATTGTTATTTG_CCAACAAAAGGAAACGTATTTATTGA	34	6	4	10	8	7	2	2	1	3	1	3	1	2	1	0	0	0
GTTGCAAACTGCAATGGAATTGTGTA_CCAACAAAAGGAAACGTATTTATTGA	47	7	9	16	15	5	12	25	15	12	4	8	1	5	9	4	11	3
GTTCTAATCAGGAAGTTGGTTTACCC_CCAACAAAAGGAAACGTATTTATTGA	30	4	1	2	6	8	7	5	1	3	2	0	1	7	3	0	2	0
CGTTAAATCATTAACAATTTTGTATT_CCAACAAAAGGAAACGTATTTATTGA	16	11	8	14	2	2	1	12	7	7	5	11	1	6	2	0	3	0
TGCCAAACAATAAAGACGATTATACG_CCAACAAAAGGAAACGTATTTATTGA	8	3	0	2	9	2	3	1	4	4	2	0	7	5	5	1	7	3
TGGAGAACACGAAACGCGGTTAAAGG_CCAACAAAAGGAAACGTATTTATTGA	29	4	4	0	4	0	2	0	0	2	5	1	1	2	0	0	3	0
ATGAGAAACTAGAACGCGGTTGAACT_CCAACAAAAGGAAACGTATTTATTGA	66	24	16	23	26	11	21	26	20	16	16	8	14	34	16	6	21	4
GATGTAATCTTTAAAATTTTTGATCT_CCAACAAAAGGAAACGTATTTATTGA	20	6	13	3	3	1	3	2	4	0	5	9	1	5	1	1	1	0
TCCCTAATATTCAACTGGCTTATGAT_CCAACAAAAGGAAACGTATTTATTGA	59	6	2	1	8	0	7	3	4	1	3	6	5	9	4	3	2	1
ACACAAACCTGAAAACATAAACGGGGTTACAGA_CCAACAAAAGGAAACGTATTTATTGA	31	3	4	12	4	2	3	14	7	8	7	9	10	14	3	1	2	0
GCGGAAAGCAGGAAGACAATTTAATA_CCAACAAAAGGAAACGTATTTATTGA	15	0	2	1	3	3	3	4	2	3	1	3	1	5	0	0	3	0
GGGCGAAGTGCAAATTGGGTTTGGGT_CCAACAAAAGGAAACGTATTTATTGA	44	12	8	3	8	8	2	1	1	4	0	0	2	3	2	1	2	1
CGAGTAATCCTCGAAGAGTCTTTCATT_CCAACAAAAGGAAACGTATTTATTGA	30	5	3	5	4	4	9	3	4	2	1	5	3	7	0	0	2	0
AGCACAATGTGCAAATTTCTTGAATT_CCAACAAAAGGAAACGTATTTATTGA	12	0	1	0	2	0	0	0	0	0	0	0	0	0	0	0	0	0
AGGCCAACCCTTAAAGTGGTTGGGAC_CCAACAAAAGGAAACGTATTTATTGA	56	12	9	20	10	8	9	11	11	12	8	7	8	18	3	2	2	0
TCAAAAAATCCGAACGTAATTTGCTG_CCAACAAAAGGAAACGTATTTATTGA	45	10	1	5	5	3	2	4	10	3	1	4	0	5	1	2	7	3
CACCGAATCTGTAAAATGATTGTCGG_CCAACAAAAGGAAACGTATTTATTGA	51	8	1	9	11	3	15	10	3	7	4	5	3	4	5	1	1	1
CACATAAATGAAAAGTCTTTTTTACG_CCAACAAAAGGAAACGTATTTATTGA	38	9	9	18	9	5	7	18	12	8	2	9	5	13	8	7	4	0
AGCTTAAAAATGAAAGGAGTTCGGGG_CCAACAAAAGGAAACGTATTTATTGA	47	12	12	8	15	5	13	19	16	7	3	15	4	1	2	1	8	0
TGCCGAATCACAAATGTAGTTCTTCC_CCAACAAAAGGAAACGTATTTATTGA	11	0	0	4	1	0	2	4	3	1	2	1	0	0	0	0	0	0
TATATAAATAAAAATTGAATTCTCTA_CCAACAAAAGGAAACGTATTTATTGA	1	0	0	0	0	0	0	0	0	0	0	0	0	0	0	0	1	0
ACTAAAAAGACAAAACCCGTTTTAAA_CCAACAAAAGGAAACGTATTTATTGA	99	33	25	40	36	18	16	41	36	32	14	28	8	22	5	4	10	0
GTCTTAAGTTGGAAAACCTTTGATCT_CCAACAAAAGGAAACGTATTTATTGA	26	7	3	5	7	0	6	4	1	5	1	1	1	1	0	1	4	2
CTCGGAATACCAAACCTAGTTTCGAA_CCAACAAAAGGAAACGTATTTATTGA	22	0	0	0	6	0	1	0	1	0	0	0	0	0	0	0	0	0
GTCTTAATCGGAAAGTGCGTTGTAGC_CCAACAAAAGGAAACGTATTTATTGA	12	1	0	0	5	0	1	2	5	0	0	0	0	0	0	0	0	0
ATGGCAACTCAAAACCCTTTTAAGGT_CCAACAAAAGGAAACGTATTTATTGA	37	11	7	7	2	4	5	13	10	9	2	3	1	12	6	4	9	0
AGTATAATGGTGAAGTAGATTCGTGC_CCAACAAAAGGAAACGTATTTATTGA	184	24	26	29	43	8	22	35	10	19	15	23	13	29	17	9	22	6
GTTGGAATATGGAACACATTTTTCAA_CCAACAAAAGGAAACGTATTTATTGA	44	13	11	16	15	9	11	19	11	6	4	3	5	13	4	1	8	3
ACGCCAATATTGAAATATTTTTGTTG_CCAACAAAAGGAAACGTATTTATTGA	30	11	8	10	6	2	9	7	6	9	3	6	3	12	7	3	4	1
ACAATAACACTAAACCAGTTTTACCC_CCAACAAAAGGAAACGTATTTATTGA	71	11	8	18	8	7	8	21	10	9	6	9	3	5	6	1	2	2
GGGCGAAGGGGAAACCGGGTTGGGGG_CCAACAAAAGGAAACGTATTTATTGA	17	4	3	3	4	0	2	3	2	3	1	0	0	1	0	0	0	0
CTACCAACTAGAAATCCCTTTACGGG_CCAACAAAAGGAAACGTATTTATTGA	1	0	0	0	0	1	0	0	0	0	0	0	0	0	0	0	0	0
ATTGTAATTGATAACAGGTTTGGCAG_CCAACAAAAGGAAACGTATTTATTGA	21	6	10	13	7	1	4	10	6	1	2	13	2	4	5	1	6	1
ATATTAAAATCACAACGTTGTTCACAC_CCAACAAAAGGAAACGTATTTATTGA	38	16	7	21	15	4	4	25	15	16	7	14	18	34	16	6	13	5
CCAGCAAACCCCAATCTTTTTTTAAA_CCAACAAAAGGAAACGTATTTATTGA	29	6	3	6	10	4	7	13	5	11	12	9	0	0	0	0	2	0
TGAGCAAATGTTAATATAGTTAATGT_CCAACAAAAGGAAACGTATTTATTGA	49	16	14	19	17	10	14	26	12	25	20	13	8	14	4	2	5	0
AGTCTAACGTGGAATTGTCTTCATCA_CCAACAAAAGGAAACGTATTTATTGA	16	11	1	3	2	2	0	11	9	17	10	10	13	19	19	3	14	5
CCGAAAACTATGAATTATCTTAGCAC_CCAACAAAAGGAAACGTATTTATTGA	1	0	0	0	0	0	0	0	0	0	0	0	0	0	0	0	0	0
CCTCTAAGTATTAACGCAATTGGTTT_CCAACAAAAGGAAACGTATTTATTGA	159	33	18	42	35	11	26	52	23	35	9	23	13	42	16	7	29	7
GGATAAAGCGCTAAACTAGTTCCAAA_CCAACAAAAGGAAACGTATTTATTGA	33	16	8	14	13	6	14	22	12	12	11	15	8	18	17	5	10	5
CAGCGAAGGGCGAATCAATTTAACGT_CCAACAAAAGGAAACGTATTTATTGA	18	0	1	0	2	3	2	2	0	0	1	4	2	3	2	0	0	0
AAATGAAGAACAAAAGGAGTTTAAAG_CCAACAAAAGGAAACGTATTTATTGA	68	16	6	8	14	10	16	16	21	11	13	22	5	15	15	5	13	2
ATAATAACAAGTAATGGCATTTGTGT_CCAACAAAAGGAAACGTATTTATTGA	67	16	13	23	16	6	7	16	21	28	9	10	8	7	10	3	7	0
ACTATAAGCTATAACATGTTTGCCCG_CCAACAAAAGGAAACGTATTTATTGA	40	3	1	3	5	1	1	7	1	4	5	6	2	8	6	3	4	0
ATGATAAACTGTAAAATGGTTCGTAA_CCAACAAAAGGAAACGTATTTATTGA	82	10	8	13	12	4	8	17	17	12	11	11	6	23	5	1	4	0
CCCATAACGTGGAATCTGATTTGATC_CCAACAAAAGGAAACGTATTTATTGA	1	0	0	0	0	0	0	0	0	0	0	0	0	0	0	0	0	0
CGCAAAACTTCTAAGAGGATTGTTGC_CCAACAAAAGGAAACGTATTTATTGA	8	0	0	0	5	0	0	0	0	0	0	0	0	0	0	0	0	0
CTTAAAATAAATAAGGTCTTTTGTCT_CCAACAAAAGGAAACGTATTTATTGA	2	0	0	0	2	0	0	0	0	0	0	0	0	0	0	0	0	0
CAGTCAAACTATAAGGATATTGTAAC_CCAACAAAAGGAAACGTATTTATTGA	46	3	4	10	18	4	4	6	5	1	0	3	1	1	0	0	0	0
GTTAAAAATGTGAATAAGCTTGTATC_CCAACAAAAGGAAACGTATTTATTGA	56	14	6	11	10	5	5	10	9	9	9	5	1	10	3	2	1	1
ACTCAAAAATACAATTATATTTATCA_CCAACAAAAGGAAACGTATTTATTGA	39	4	7	8	4	4	5	7	2	5	6	4	1	1	0	0	0	0
GCGACAATCCGGAACGCGCTTATGAC_CCAACAAAAGGAAACGTATTTATTGA	25	9	4	14	5	4	9	8	3	0	2	2	4	4	4	0	0	1
TCTAAAATAGTAAATGGGTTTTGATT_CCAACAAAAGGAAACGTATTTATTGA	54	3	3	13	7	4	10	8	13	14	10	16	6	10	3	1	3	2
CGGAGAAACCATAATCTGATTGGAAG_CCAACAAAAGGAAACGTATTTATTGA	188	86	102	141	46	37	62	221	209	262	228	385	308	750	588	439	1440	663
CTATTAATCAGAAAGCTTTTTAGTCG_CCAACAAAAGGAAACGTATTTATTGA	35	6	3	1	6	1	1	6	1	16	7	3	3	9	2	2	5	1
ACACAAAATCACAAGGCATTTGATGC_CCAACAAAAGGAAACGTATTTATTGA	4	0	0	0	0	0	0	0	0	0	0	0	0	0	0	0	0	0
ACGCTAATGGATAAGTAATTTTGCAT_CCAACAAAAGGAAACGTATTTATTGA	32	5	6	1	2	3	1	1	2	5	0	2	1	9	3	2	3	0
ATGTTAACTTTAAACGGTAGAAG_CCAACAAAAGGAAACGTATTTATTGA	49	6	11	8	4	4	1	5	5	3	1	0	3	3	5	0	8	2
TAGATAAAAAGCAATATGTTTGATGG_CCAACAAAAGGAAACGTATTTATTGA	42	9	6	2	10	6	8	2	4	6	3	1	0	4	0	0	1	0
GGGGAAACGTTTAAGTTAGTTCCTTG_CCAACAAAAGGAAACGTATTTATTGA	57	5	5	6	10	5	8	18	13	11	2	4	0	11	4	4	1	0
TAATGAACGCTGAACGTAGTTAAATG_CCAACAAAAGGAAACGTATTTATTGA	5	0	0	3	3	1	2	6	1	0	1	2	0	3	1	0	0	0
GTAACAACACAGAATACACTTCTGGG_CCAACAAAAGGAAACGTATTTATTGA	13	2	0	4	2	0	1	6	7	8	6	4	4	5	6	3	10	1
CCCTCAATGGGTAAAGCTATTTGCTT_CCAACAAAAGGAAACGTATTTATTGA	168	25	30	23	29	9	18	32	12	22	18	22	21	30	19	4	18	6
CTCACAATGTCAAATTCGCTTGGCAT_CCAACAAAAGGAAACGTATTTATTGA	65	9	11	11	17	6	21	18	7	4	3	4	0	2	0	0	1	0
ACTTTAATTCTGAATTAAGTTATATA_CCAACAAAAGGAAACGTATTTATTGA	9	1	1	4	0	0	0	3	1	2	2	3	0	0	0	0	0	0
TTATAAACGTCCAAAAAGGTTTAGTG_CCAACAAAAGGAAACGTATTTATTGA	55	6	1	6	10	2	11	6	8	3	0	1	0	2	3	0	0	1
TTCACAAAGTCAAAGTAATTTTGTTC_CCAACAAAAGGAAACGTATTTATTGA	30	5	3	9	5	5	6	5	4	5	4	1	0	3	6	1	1	0
TATTCAAAACCAAAGGTCCTTTATCG_CCAACAAAAGGAAACGTATTTATTGA	57	6	8	17	9	8	7	16	8	9	9	3	5	12	4	4	4	1
CGTGTAATCTGAAAATATCTTGAACA_CCAACAAAAGGAAACGTATTTATTGA	24	0	2	3	6	0	0	4	3	5	3	3	1	5	2	0	1	2
TAATAAAGGGTTAACCCAATTAGTGT_CCAACAAAAGGAAACGTATTTATTGA	52	4	3	2	15	9	6	3	3	7	3	9	5	10	6	2	5	1
CTGAAAATTCCTAATTGGATTAGAAT_CCAACAAAAGGAAACGTATTTATTGA	15	9	14	9	3	1	5	8	2	3	7	10	3	11	2	5	7	2
AGTCTAAATCACAAACTTGTTCCAAT_CCAACAAAAGGAAACGTATTTATTGA	32	5	0	1	6	5	2	1	0	2	1	1	0	1	0	0	0	0
CTAACAACTCCTAACGGTGTTGATAG_CCAACAAAAGGAAACGTATTTATTGA	35	7	9	5	7	2	7	6	4	2	2	4	2	2	2	0	0	0
TGGGGAATAGGGAAACATGTTTGCAG_CCAACAAAAGGAAACGTATTTATTGA	72	14	16	11	16	8	11	11	6	15	7	8	12	11	4	2	7	3
GTGATAACTCTTAATAGGGTTGTCAC_CCAACAAAAGGAAACGTATTTATTGA	31	8	2	3	3	6	12	6	8	7	1	1	6	10	1	0	7	0
TTTATAAAATACAAGCCCATTTTTAC_CCAACAAAAGGAAACGTATTTATTGA	44	9	3	6	9	3	8	10	5	1	1	2	1	1	0	1	1	1
ATATAAAATAGTAATACCTTGTTAA_CCAACAAAAGGAAACGTATTTATTGA	106	34	32	40	38	17	12	38	13	21	27	28	14	25	5	2	5	1
GCCCAAAATAGGAATGAAATTGTGTT_CCAACAAAAGGAAACGTATTTATTGA	103	22	12	14	23	16	21	20	23	22	11	13	7	18	5	6	13	2
AGATAAAGGTATAAAAACCTTATGAA_CCAACAAAAGGAAACGTATTTATTGA	31	4	6	5	22	4	4	7	4	2	9	9	10	8	3	0	8	1
AGCTAAAGATGTAACCGGATTCCATG_CCAACAAAAGGAAACGTATTTATTGA	61	15	4	4	12	8	14	4	4	10	2	6	3	2	4	0	4	0
CACATAACGTGCAAGAGGGTTGGGGA_CCAACAAAAGGAAACGTATTTATTGA	36	6	4	5	9	2	2	9	15	4	7	0	6	8	4	2	0	1
TAATAAAGGATAAAAACGGTTAGGAT_CCAACAAAAGGAAACGTATTTATTGA	31	3	2	2	6	0	8	7	5	2	0	0	2	0	1	0	1	0
ATATCAAGCCAAAATCCTCTTACGAT_CCAACAAAAGGAAACGTATTTATTGA	8	0	0	0	2	0	0	0	0	0	0	0	0	0	0	0	0	0
ACCTCAACAATAAATGCGGTTAATTG_CCAACAAAAGGAAACGTATTTATTGA	40	11	7	19	9	2	8	16	16	8	6	5	5	6	10	6	11	2
CCTAGAAGCAATAAGTAGGTTTGATG_CCAACAAAAGGAAACGTATTTATTGA	27	0	5	7	11	3	4	5	3	9	6	6	9	3	6	2	8	3
GTGGAAATCATTAAGATAGTTGAACA_CCAACAAAAGGAAACGTATTTATTGA	22	5	0	1	4	4	0	2	4	2	2	2	3	0	3	2	2	0
AATACAAACGGAAATGATATTATTTC_CCAACAAAAGGAAACGTATTTATTGA	19	7	3	0	10	6	5	0	0	0	0	0	0	0	0	0	0	0
TTCAAAACTACGAACTGCGTTGAAGA_CCAACAAAAGGAAACGTATTTATTGA	5	1	0	0	2	2	2	0	0	0	0	0	0	0	0	0	0	0
GAATCAACATTTAATGTTTTTATATT_CCAACAAAAGGAAACGTATTTATTGA	6	0	3	3	0	1	2	0	0	1	1	0	0	0	0	0	0	0
GCTTAAATACAAAAGAACGTTGCATC_CCAACAAAAGGAAACGTATTTATTGA	1	0	0	0	0	0	0	0	0	0	0	0	0	0	0	0	0	0
AGCGAAAATGAGAACGGGGTTGATGT_CCAACAAAAGGAAACGTATTTATTGA	24	14	4	6	28	9	6	11	7	18	10	8	8	19	4	3	17	1
GATACAAGCAATAAGGACTTTGTTAA_CCAACAAAAGGAAACGTATTTATTGA	33	2	7	6	1	3	2	4	4	4	3	1	2	4	2	0	0	0
CCGGAAAAACGAAAAGTGGTTCTTAT_CCAACAAAAGGAAACGTATTTATTGA	39	3	2	2	7	1	2	6	3	1	5	5	3	6	1	0	0	0
TTACAAATATCTAAGCTGTTTATAC_CCAACAAAAGGAAACGTATTTATTGA	6	0	0	0	0	0	0	0	0	0	0	0	0	0	0	0	0	0
GAGAAAAGATTCAAACAATTTGAGCC_CCAACAAAAGGAAACGTATTTATTGA	31	14	7	11	6	5	7	15	9	10	12	20	7	23	16	4	13	2
AACTAAACCCCTAATGTTCTTGGCTC_CCAACAAAAGGAAACGTATTTATTGA	48	19	6	1	24	6	10	5	4	7	4	11	1	20	20	6	2	1
CATATAAAAATGAATTGTCTTTAAGC_CCAACAAAAGGAAACGTATTTATTGA	17	2	12	5	4	1	1	11	5	1	4	7	4	4	0	1	8	0
AATCCAAAGTTCAACTAGCTTGGTTT_CCAACAAAAGGAAACGTATTTATTGA	33	5	12	3	9	5	9	12	6	10	1	7	3	4	1	0	0	1
GAGATAAAATTCAAGAATCTTTGGCA_CCAACAAAAGGAAACGTATTTATTGA	12	3	3	3	4	0	1	0	4	5	1	2	2	2	1	1	0	0
TATACAAACGGGATGTGATTTCAAG_CCAACAAAAGGAAACGTATTTATTGA	277	89	42	80	75	39	68	103	68	72	53	59	42	96	82	26	55	27
TCTCTAATACGAAATATTTTTGTCGT_CCAACAAAAGGAAACGTATTTATTGA	24	4	4	4	2	0	6	11	17	8	7	4	3	5	2	1	5	4
GGGGGAACGAACAATATAGTTTCTTT_CCAACAAAAGGAAACGTATTTATTGA	23	6	2	1	1	3	2	4	4	6	3	2	0	1	0	0	0	0
AGCTAAAACATGAAGAAAATTTTCTT_CCAACAAAAGGAAACGTATTTATTGA	83	16	22	27	30	16	15	27	17	24	25	24	6	17	4	5	3	5
GAAAAAAACGGAAATTGCCTTGGGTT_CCAACAAAAGGAAACGTATTTATTGA	3	1	0	3	2	0	0	0	0	0	0	0	0	0	0	0	0	0
TGAAAAAAGTGTAAGTGCTTTAGGAG_CCAACAAAAGGAAACGTATTTATTGA	19	2	0	2	1	1	1	1	0	1	0	1	0	1	0	0	0	0
GATCTAAAGTAGAACAAGATTTACGT_CCAACAAAAGGAAACGTATTTATTGA	36	8	3	3	4	2	5	5	5	3	1	4	0	6	2	2	7	3
GCCGGAAGGGGAAAGTGCTTTATGGC_CCAACAAAAGGAAACGTATTTATTGA	12	2	0	3	3	6	2	3	1	2	0	0	0	1	3	1	2	2
TAATCAAACTTTAAAAGTTTTGCCTG_CCAACAAAAGGAAACGTATTTATTGA	30	4	8	7	7	5	8	19	16	10	15	12	15	27	14	5	10	1
GTCCTAATTACGAAGGCACTTATAGG_CCAACAAAAGGAAACGTATTTATTGA	17	9	0	4	0	3	0	1	0	0	0	0	0	0	0	0	0	0
CTGCGAAGGCGGAAGTGCATTAAAAG_CCAACAAAAGGAAACGTATTTATTGA	16	0	0	0	2	0	0	2	0	0	0	0	0	0	0	0	0	0
ACCTTAAATGTCAACGTAGTTTAGTT_CCAACAAAAGGAAACGTATTTATTGA	46	18	5	4	4	4	1	7	5	3	0	2	1	3	2	2	3	1
TGATGAATGTAAAAAACGCTTTGTCT_CCAACAAAAGGAAACGTATTTATTGA	19	7	8	7	14	0	3	12	7	15	5	4	0	1	4	1	0	1
TTATAAAGCATAAAGCCGTTTAAACT_CCAACAAAAGGAAACGTATTTATTGA	21	0	3	4	8	8	8	11	9	14	6	9	0	7	5	0	3	1
GTACGAAGTTAAAATGGTATTTGGAA_CCAACAAAAGGAAACGTATTTATTGA	8	1	1	1	2	0	3	2	1	1	2	0	1	0	1	0	0	0
TGAGTAAGGCGTAACACGTTTGTGAA_CCAACAAAAGGAAACGTATTTATTGA	75	11	6	8	12	8	15	10	4	4	4	1	4	5	6	0	4	1
AACAGAAGCGTGAATAGTTTTTTATG_CCAACAAAAGGAAACGTATTTATTGA	83	21	15	16	11	13	15	15	14	7	5	15	5	10	10	9	10	2
AACCAAAAAGCCAAGCGGATTGCGGA_CCAACAAAAGGAAACGTATTTATTGA	29	10	14	6	6	9	9	8	5	6	9	9	8	3	1	7	2	0
TCTGGAAGAGGTAACCGGTTTCTGTC_CCAACAAAAGGAAACGTATTTATTGA	22	5	1	1	0	1	6	2	3	5	0	0	0	0	0	0	0	0
ATACAAACCATCAATGTATTTAATAA_CCAACAAAAGGAAACGTATTTATTGA	18	4	2	15	8	6	1	12	7	5	8	5	0	6	0	0	0	0
GAATGAATCCGTTTCGTGC_CCAACAAAAGGAAACGTATTTATTGA	1	0	0	0	0	0	1	1	0	1	0	0	0	0	1	0	0	0
CATCTAAAGCATAAAAACTTTCAGCG_CCAACAAAAGGAAACGTATTTATTGA	84	15	16	17	14	12	2	12	15	10	10	8	4	9	7	1	3	5
TTCCCAAAAGTTAATCGCGTTATTAC_CCAACAAAAGGAAACGTATTTATTGA	82	24	10	24	18	18	20	25	13	7	5	8	7	11	4	0	8	1
ACATCAAAATTTAAATAATTTTGCTC_CCAACAAAAGGAAACGTATTTATTGA	16	9	4	11	6	7	3	13	7	4	10	21	4	9	2	0	6	0
TACAGAAGCAATAATGTCGTTCTTAG_CCAACAAAAGGAAACGTATTTATTGA	165	12	11	17	26	15	19	24	16	24	19	20	10	41	32	8	23	3
CAGTGAAAACGGAATATTATTGCAAG_CCAACAAAAGGAAACGTATTTATTGA	8	0	0	2	6	2	4	1	3	1	0	1	0	8	6	4	2	5
TAGTCAATACTGAATACTATTGATAA_CCAACAAAAGGAAACGTATTTATTGA	24	2	1	0	6	0	6	0	0	0	2	0	0	2	0	0	0	0
AGTTAAATTTGTAAGTCGTTTGCGGG_CCAACAAAAGGAAACGTATTTATTGA	306	75	62	73	63	28	53	93	61	66	37	48	31	60	39	17	36	9
ATCGGTACCACAAATAAGTTTTGCTT_CCAACAAAAGGAAACGTATTTATTGA	82	28	11	25	19	7	24	17	16	15	1	10	6	10	6	1	8	1
ACGTTAAATATGAATTCGGTTAGACA_CCAACAAAAGGAAACGTATTTATTGA	212	36	40	34	43	19	26	39	43	46	40	58	28	50	40	11	31	12
CCGACAATCTTCAAGGTTATTTGGCT_CCAACAAAAGGAAACGTATTTATTGA	110	27	11	7	7	7	9	11	20	15	4	11	11	12	11	5	21	7
TACCAAAGCAGTAATTGGTTTCACAG_CCAACAAAAGGAAACGTATTTATTGA	10	0	0	0	0	0	0	0	0	0	0	0	0	0	0	0	0	0
CGCAGAATATGGAATGTGCTTGGGCC_CCAACAAAAGGAAACGTATTTATTGA	12	0	0	7	0	0	2	2	1	0	1	2	0	1	0	1	4	0
TCTAGAAATGTAAATCTCCTTGTCAA_CCAACAAAAGGAAACGTATTTATTGA	10	4	5	4	4	0	2	11	2	9	4	4	4	6	1	0	0	0
TACTTAAGTAGGAATTGTTTTGCTGG_CCAACAAAAGGAAACGTATTTATTGA	34	8	1	11	8	2	14	6	1	3	2	4	0	2	1	1	4	2
TAGGTAAGCGAGAATATTTTTAGGCA_CCAACAAAAGGAAACGTATTTATTGA	86	16	14	22	35	14	7	18	14	21	9	12	10	11	7	3	12	3
CCCGGAAAAGAAAACCGGGTTCGGCC_CCAACAAAAGGAAACGTATTTATTGA	10	0	0	0	0	1	0	0	0	0	0	0	0	0	0	0	0	0
AAGTCAACACCTAATCATATTCCTGT_CCAACAAAAGGAAACGTATTTATTGA	161	25	11	18	31	11	24	20	13	21	8	12	10	12	10	3	3	2
CTACAAAAATTAAAAACTGTTGGGGG_CCAACAAAAGGAAACGTATTTATTGA	33	7	12	10	12	11	8	24	9	13	7	10	8	4	2	2	3	0
GTGTAAAAATGGAACAATGTTATGGT_CCAACAAAAGGAAACGTATTTATTGA	30	0	3	1	2	0	0	3	6	4	0	3	1	2	6	1	6	0
TTCCCAATCATGAAGTAGTTTCGGTA_CCAACAAAAGGAAACGTATTTATTGA	67	9	5	11	9	8	10	18	13	8	7	4	6	3	4	0	2	1
ACAGTAAAACGGAACGTTTTTAGATT_CCAACAAAAGGAAACGTATTTATTGA	50	9	4	9	8	4	15	11	11	10	12	6	4	7	2	2	6	2
CTCGCAAAAATGAAGATAGTTTCAAT_CCAACAAAAGGAAACGTATTTATTGA	22	1	0	0	1	0	0	0	0	0	0	0	0	0	0	0	0	0
TGTGTAAACCTAAATTTAATTCACAG_CCAACAAAAGGAAACGTATTTATTGA	36	1	1	8	7	1	4	8	3	1	4	3	3	6	1	0	2	1
GTCGAAATAGTTAAAAGCGTTGAAAG_CCAACAAAAGGAAACGTATTTATTGA	41	2	1	2	6	2	1	1	1	3	0	8	0	3	4	1	11	0
TGACAAATCATCAACTACGTTATGTG_CCAACAAAAGGAAACGTATTTATTGA	6	5	2	4	1	1	5	6	5	0	2	0	1	0	0	0	0	0
CCACAAAGGTGAAACGTATTTTGATT_CCAACAAAAGGAAACGTATTTATTGA	46	5	0	5	11	2	11	11	2	0	4	7	0	3	2	5	7	3
TCCTCAATCATGAATTGATTTCACTT_CCAACAAAAGGAAACGTATTTATTGA	94	16	7	8	12	12	14	14	9	13	4	11	1	13	7	8	7	2
CGGTCAATAACGAAGTTGGTTCTTAT_CCAACAAAAGGAAACGTATTTATTGA	17	1	0	0	0	1	0	0	0	0	0	0	0	1	0	0	0	0
CTAAAAATGGCAAAGCATATTAGCAA_CCAACAAAAGGAAACGTATTTATTGA	106	22	8	22	27	12	21	34	37	29	17	27	18	28	25	7	15	2
TTTCTAACCGGTAATGACCTTGGGCA_CCAACAAAAGGAAACGTATTTATTGA	11	9	14	13	4	3	3	5	4	5	5	6	6	9	2	2	11	1
AAACAAAATGTTAATTCTATTTTCTT_CCAACAAAAGGAAACGTATTTATTGA	98	12	19	16	23	10	11	19	7	18	24	11	1	5	0	0	2	0
ACAAAAAAGACAAAATTGATTCGGCG_CCAACAAAAGGAAACGTATTTATTGA	35	11	2	11	9	9	8	8	11	12	4	12	3	13	4	6	6	3
TCTTTAAGAAATAAGATAGTTTTGAC_CCAACAAAAGGAAACGTATTTATTGA	35	3	2	2	3	2	1	6	3	3	2	2	1	3	2	1	3	0
AGGGTAAATTAAAACGCATTTCTCCC_CCAACAAAAGGAAACGTATTTATTGA	37	1	3	6	11	0	3	9	10	3	4	9	16	22	26	5	36	22
CATTCAAATATCAATCTGTTTGTAAT_CCAACAAAAGGAAACGTATTTATTGA	43	4	3	9	11	6	6	6	2	9	2	3	2	5	4	0	3	2
TCTGTAATTTGTAATTTGTTTAGAAT_CCAACAAAAGGAAACGTATTTATTGA	9	1	0	2	4	1	0	2	1	0	2	1	0	0	0	0	1	0
TTAATAATCCAAAATATGGTTCGCCA_CCAACAAAAGGAAACGTATTTATTGA	132	14	12	31	43	23	32	24	19	32	3	25	7	16	8	3	18	6
GCAGGAAACTACAAGACTTTTTGTGC_CCAACAAAAGGAAACGTATTTATTGA	32	3	0	2	2	4	3	4	1	1	3	2	0	5	1	0	0	0
TTATGAAGCTCCAACGGGTTTAAAGG_CCAACAAAAGGAAACGTATTTATTGA	23	7	4	3	2	4	11	7	6	4	1	1	1	1	2	1	0	0
AACTTAAACAGTAAATGACTTTCCTC_CCAACAAAAGGAAACGTATTTATTGA	14	3	7	9	3	1	4	4	3	1	2	5	4	4	6	4	6	5
ACAAGAATTATTAATACTGTTATCCT_CCAACAAAAGGAAACGTATTTATTGA	13	0	1	2	1	3	1	5	1	1	0	0	0	1	1	0	0	0
CGCTGAACTTGCAATGATTTTTGAGT_CCAACAAAAGGAAACGTATTTATTGA	59	61	43	58	25	19	30	94	91	138	86	153	149	342	242	160	595	271
AAATGAAGAGATAATTAGTTTATTCT_CCAACAAAAGGAAACGTATTTATTGA	15	2	2	8	7	3	4	3	2	2	2	0	1	0	0	0	2	0
AGTCGAACTAGCAAGTTGTTTGAAAT_CCAACAAAAGGAAACGTATTTATTGA	25	12	11	19	7	8	10	21	13	15	10	16	8	10	12	4	20	7
CTTTGAAGCGTGAAGCCCTTGGATC_CCAACAAAAGGAAACGTATTTATTGA	110	28	23	17	32	9	16	51	30	19	15	18	15	45	29	16	51	24
CAAACAATTCTCAAGTTCTTTATGTT_CCAACAAAAGGAAACGTATTTATTGA	114	43	14	18	30	13	23	23	16	36	15	17	15	22	10	5	19	6
TGCGTAACACCTAAGCATGTTATGTA_CCAACAAAAGGAAACGTATTTATTGA	41	3	5	5	3	6	5	5	1	6	4	6	7	8	10	3	10	2
TATCTAAGACTAAATACACTTGAATC_CCAACAAAAGGAAACGTATTTATTGA	126	27	17	22	13	9	22	22	27	17	14	16	28	31	18	8	12	7
CTCCGAATATCCAATAATATTTTCAA_CCAACAAAAGGAAACGTATTTATTGA	25	10	14	15	13	8	6	12	3	4	2	10	1	3	0	0	0	0
ATTCCAACAAACAAGTCAGTTCCAAC_CCAACAAAAGGAAACGTATTTATTGA	23	8	9	10	15	10	10	4	2	5	0	8	1	2	3	4	2	0
ATTTCAAGACTCAAGCTTATTCTCGA_CCAACAAAAGGAAACGTATTTATTGA	36	23	10	15	28	10	15	11	16	11	11	14	5	7	6	0	7	2
ATCAAAACCAATAAGCTTCTTGCTAT_CCAACAAAAGGAAACGTATTTATTGA	37	2	1	0	2	6	7	5	1	4	1	0	0	0	0	0	0	0
TCTCTAATGGAGAAGGATTTTGGTCT_CCAACAAAAGGAAACGTATTTATTGA	47	14	13	22	23	12	10	21	22	14	4	17	6	24	15	4	21	5
TGACCAAAAGATAAATTTGTTATACA_CCAACAAAAGGAAACGTATTTATTGA	42	9	8	14	11	7	4	23	16	9	9	12	8	15	2	3	12	2
CGAGAAAAATTTAACAATCTTCTACA_CCAACAAAAGGAAACGTATTTATTGA	43	7	9	8	12	11	3	6	3	10	3	5	2	6	0	0	2	0
TACTAAAACTTGAACGACATTTAGGC_CCAACAAAAGGAAACGTATTTATTGA	20	7	0	6	4	0	2	4	4	3	4	3	1	1	2	2	0	1
AGAACAATATCGAATTTATTTAGGTA_CCAACAAAAGGAAACGTATTTATTGA	52	25	23	29	31	14	24	31	23	42	14	22	11	35	14	10	14	4
GGCAGAATTTTTAACGTATTTCTCTA_CCAACAAAAGGAAACGTATTTATTGA	6	2	0	3	0	0	0	2	0	0	0	0	0	0	0	0	0	0
CTTGTAATTCCTAATTGTTTTACTCT_CCAACAAAAGGAAACGTATTTATTGA	16	3	0	1	6	2	2	0	0	3	0	0	0	0	0	0	1	0
TCTTTAAACGCAAAGACGCTTGGTGT_CCAACAAAAGGAAACGTATTTATTGA	32	6	1	10	7	7	7	5	3	5	1	3	0	9	1	3	2	0
TGTATAATCATGAAGTTTTTTTGTCC_CCAACAAAAGGAAACGTATTTATTGA	12	1	2	2	0	1	3	3	0	1	4	0	0	1	1	1	4	0
GCTACAAAGGGAATTGAGTTATGCT_CCAACAAAAGGAAACGTATTTATTGA	1	0	0	0	0	0	0	0	1	0	0	0	0	0	0	0	0	0
ACCATAACTGCCAATTGTATTTAGGA_CCAACAAAAGGAAACGTATTTATTGA	15	4	1	2	2	0	3	0	0	0	0	0	0	0	0	0	0	0
GGATTAACACGGAAAAATATTCGGTC_CCAACAAAAGGAAACGTATTTATTGA	21	35	21	28	27	13	25	28	35	35	35	61	48	109	107	65	242	114
TTTTAAATCAGTAAAAAACTTCGGAT_CCAACAAAAGGAAACGTATTTATTGA	16	1	4	8	1	2	4	12	15	10	7	10	3	6	2	3	4	1
ATCATAAGCTATAAGTAGATTAGGAG_CCAACAAAAGGAAACGTATTTATTGA	18	1	2	5	3	4	5	4	7	4	0	3	3	11	8	0	1	0
CTAATAAAGAGTAACTTACTTATTTC_CCAACAAAAGGAAACGTATTTATTGA	56	8	4	6	16	5	13	9	6	7	3	1	1	7	0	0	1	0
ATCCAAAACTCTAATCGCTTTACAGG_CCAACAAAAGGAAACGTATTTATTGA	39	7	4	1	5	3	1	7	4	5	3	4	1	9	3	0	2	0
TGAAAAACTGGCAATTTGGTTACAAA_CCAACAAAAGGAAACGTATTTATTGA	66	11	10	10	16	14	17	11	8	4	5	3	2	1	1	0	5	0
ACTTGAAAAGTAAACGTTATTTAATG_CCAACAAAAGGAAACGTATTTATTGA	33	7	7	8	6	5	8	9	8	3	7	6	4	8	8	5	15	4
AGTGGAACCAGCAATGAGTTTTTGTT_CCAACAAAAGGAAACGTATTTATTGA	45	11	5	7	6	5	24	4	1	7	3	2	3	4	1	2	6	1
AGGGGAAAAAACAACTTCTTTTTCTC_CCAACAAAAGGAAACGTATTTATTGA	10	5	3	5	12	2	3	0	5	4	4	2	0	1	0	0	1	0
TATTGAAGCATAAAGACAATTATACG_CCAACAAAAGGAAACGTATTTATTGA	48	9	15	26	19	16	16	21	10	21	16	11	18	16	11	8	11	0
AAAAAAAAAAAAAACGCCGTTCTCCA_CCAACAAAAGGAAACGTATTTATTGA	1	0	0	0	0	0	0	0	0	0	0	0	0	0	0	0	0	0
GTTAAAAAACTTAAAACTATTGACCG_CCAACAAAAGGAAACGTATTTATTGA	18	3	1	4	3	0	3	2	3	2	1	1	1	3	2	1	2	0
TAATGAACCACGAAAGTAATTGGGCA_CCAACAAAAGGAAACGTATTTATTGA	130	15	13	21	28	9	19	26	10	19	14	16	24	32	18	8	21	9
AGCCTAAGCTAAAAATGTGTTGTGAA_CCAACAAAAGGAAACGTATTTATTGA	13	0	0	1	1	0	0	0	0	0	0	0	0	0	0	0	0	0
TTAATAATTGTAACGTCATTATAAA_CCAACAAAAGGAAACGTATTTATTGA	51	8	13	19	18	9	18	13	14	18	19	12	6	9	16	5	5	0
CAATGAACTTGAAATCCTTTTACATA_CCAACAAAAGGAAACGTATTTATTGA	14	1	0	0	2	5	3	0	0	0	0	0	0	0	0	0	0	0
CTTCTAACTTCGAAACAAATTTCATT_CCAACAAAAGGAAACGTATTTATTGA	40	5	11	2	12	3	2	9	17	4	7	5	2	2	1	1	0	3
CTTGGAACTTGCAAACATTTTTTGCG_CCAACAAAAGGAAACGTATTTATTGA	63	29	20	32	27	9	19	32	44	31	31	26	29	42	35	21	56	28
CTTTTAACCCATAACTATATTATGGA_CCAACAAAAGGAAACGTATTTATTGA	14	0	9	5	6	0	0	9	9	7	4	1	1	2	2	0	1	4
TGACTAAAAGGAAAATTTATTGTATG_CCAACAAAAGGAAACGTATTTATTGA	43	6	6	5	8	6	7	4	3	4	2	5	0	0	0	0	0	1
TTCAGAAATGGGAATTGGATTTTTAG_CCAACAAAAGGAAACGTATTTATTGA	6	6	4	9	13	6	7	6	3	2	4	4	3	7	7	2	3	2
TAAAGAACATGAAAAGATGTTTAAGA_CCAACAAAAGGAAACGTATTTATTGA	14	0	0	1	0	0	4	2	0	0	0	0	0	0	0	0	0	0
GCGGAAACGGGGAAGACGCTTGGGAG_CCAACAAAAGGAAACGTATTTATTGA	8	2	3	6	1	4	0	4	2	2	3	5	0	0	1	0	0	0
AAGGTAACAGAGAAAAGTCTTAGGAA_CCAACAAAAGGAAACGTATTTATTGA	28	8	7	5	6	4	3	17	5	9	6	11	8	8	4	1	1	0
ATAAAAACCTATAATTCTCTTTTCGC_CCAACAAAAGGAAACGTATTTATTGA	22	6	9	8	5	3	4	5	6	4	0	2	1	3	4	4	2	0
AAATAAACATTGAATCGAGTTCGGGC_CCAACAAAAGGAAACGTATTTATTGA	35	11	8	1	6	3	7	8	6	5	4	3	0	4	4	0	1	3
GATGTAATCAAGAAGTTTCTTCCAAC_CCAACAAAAGGAAACGTATTTATTGA	49	5	4	6	6	5	3	2	12	11	2	6	2	7	8	1	5	1
TAATAAATTTAAAATAACTTTAAGTG_CCAACAAAAGGAAACGTATTTATTGA	5	1	1	2	1	1	2	2	1	2	1	0	0	0	0	0	0	0
CTTTTAAACAAGAAGATTCTTTAGTC_CCAACAAAAGGAAACGTATTTATTGA	1	0	0	0	0	0	0	0	0	0	0	0	0	0	0	0	0	0
CCTAAAACCGGCAATATAGTTACGTC_CCAACAAAAGGAAACGTATTTATTGA	21	3	2	4	4	1	5	5	4	12	5	2	3	1	2	3	2	0
CATCGAAGTATCAAAACATTTATCGT_CCAACAAAAGGAAACGTATTTATTGA	14	0	3	7	9	0	2	0	4	8	7	8	1	7	7	1	15	2
CCTGTAAATACCAATGTTTTTGGTCC_CCAACAAAAGGAAACGTATTTATTGA	77	10	14	12	10	3	15	15	14	26	18	9	12	27	10	10	11	2
TCCGTAAGCCCAAATCTTCTTGCCTA_CCAACAAAAGGAAACGTATTTATTGA	13	0	3	1	7	2	1	1	1	2	1	1	0	3	1	0	0	0
TCGCGAAGTTGGAAGAGGGTTGTCTA_CCAACAAAAGGAAACGTATTTATTGA	5	1	0	0	0	1	2	0	0	0	0	0	0	1	0	0	0	0
ATGCTAATACAAAAATTGTTTGTGTG_CCAACAAAAGGAAACGTATTTATTGA	28	12	3	7	11	6	11	13	14	5	3	5	2	7	3	1	11	1
CTCACAAGTTCTAATTCACTATGCAA_CCAACAAAAGGAAACGTATTTATTGA	1	0	0	0	0	0	0	1	0	0	0	0	0	0	0	0	0	0
AAATTAATCAAAAATTTCTTTTGATG_CCAACAAAAGGAAACGTATTTATTGA	28	3	3	0	4	2	0	1	1	1	4	4	0	3	0	2	1	1
TATTTAACACGGAATTGTGTTCTCGT_CCAACAAAAGGAAACGTATTTATTGA	40	0	1	4	3	0	1	1	1	0	0	5	2	1	2	2	1	0
CCACAAAGGGCGAACCAGTTTGCGCT_CCAACAAAAGGAAACGTATTTATTGA	12	1	0	4	7	1	0	3	0	2	3	4	0	4	4	0	3	0
CATGCAAGTAGAAATAGCCTTGAAGC_CCAACAAAAGGAAACGTATTTATTGA	145	30	14	33	32	10	11	36	14	15	10	24	14	16	23	8	10	3
ATCGTAAACCGCAAGGAATTTATTTC_CCAACAAAAGGAAACGTATTTATTGA	101	20	6	10	16	20	14	16	16	14	8	18	4	19	14	1	17	4
CCCTAAACAGCGAATAACATTAGTAC_CCAACAAAAGGAAACGTATTTATTGA	57	27	22	17	36	17	24	32	17	24	14	27	13	32	19	9	17	5
AGCGAAAGAGCAAATATTTTTAGACT_CCAACAAAAGGAAACGTATTTATTGA	9	1	1	7	4	4	7	7	1	0	6	6	2	0	3	0	1	0
TTAATAACATATAAAGAGTTTATTTT_CCAACAAAAGGAAACGTATTTATTGA	11	0	0	2	2	1	0	0	0	0	0	1	0	0	0	0	0	0
AATTTAAGTGGAAATTGCCTTGAAAC_CCAACAAAAGGAAACGTATTTATTGA	30	8	4	7	5	0	1	7	3	4	1	3	6	4	4	2	5	2
ACATCAATGGGAAAAAGGTTTGTCGG_CCAACAAAAGGAAACGTATTTATTGA	1	0	0	0	1	0	0	0	0	0	0	0	0	0	0	0	0	0
GCCCAAAGCGTCAACATAATTCGAAG_CCAACAAAAGGAAACGTATTTATTGA	64	10	20	24	14	8	12	23	11	16	7	10	4	11	12	3	4	2
CGTTCAAGGAACAAAATCATTTAGCC_CCAACAAAAGGAAACGTATTTATTGA	15	0	0	1	3	0	2	0	3	0	2	3	0	6	1	2	3	2
GGGGAAACGGTAAAAGGCCTTTGTGT_CCAACAAAAGGAAACGTATTTATTGA	36	4	6	3	1	1	9	3	0	1	0	2	0	2	0	0	0	1
AGAAAAAATGTAAAGAGGATTTCACG_CCAACAAAAGGAAACGTATTTATTGA	237	42	40	49	65	28	56	71	47	49	37	32	27	33	25	7	54	20
ATTCCAATATAGAAATATATTTACGG_CCAACAAAAGGAAACGTATTTATTGA	19	13	5	5	5	4	8	14	5	5	6	12	1	2	0	0	2	0
TTGACAAACAATAACTCAGTTAGAAT_CCAACAAAAGGAAACGTATTTATTGA	106	21	12	17	33	17	32	37	32	25	12	39	14	22	18	11	14	4
ATAAGAAAGGTCAAAGATATTCTGTT_CCAACAAAAGGAAACGTATTTATTGA	18	5	4	5	2	1	8	7	2	5	2	3	1	5	1	3	5	3
AACAAAATCTACAAACTCTTTTACAT_CCAACAAAAGGAAACGTATTTATTGA	37	8	6	6	11	3	3	4	6	6	3	2	4	0	1	2	4	2
TTAAAAATCACTAATCACCTTGTTGT_CCAACAAAAGGAAACGTATTTATTGA	26	2	2	3	3	0	0	2	7	1	3	1	0	0	0	2	3	0
AATGCAAACAATAAATGGTTTCTGAT_CCAACAAAAGGAAACGTATTTATTGA	73	36	16	23	14	29	17	16	10	16	6	14	8	23	15	5	18	6
CAGTAAACACCTATTTAGTTTATTA_CCAACAAAAGGAAACGTATTTATTGA	24	7	1	11	6	5	7	10	0	7	8	8	1	4	0	2	1	0
AAGTAAACAACTAACTTTGTTGGGAA_CCAACAAAAGGAAACGTATTTATTGA	79	27	25	25	25	14	26	40	32	47	22	31	14	63	28	0	33	9
CCAATAAAAAAAAAAATAATTACAAA_CCAACAAAAGGAAACGTATTTATTGA	3	0	0	2	1	0	0	1	0	0	1	0	0	0	0	0	0	0
TACCTAAGCTTCAATTTAATTTTGTT_CCAACAAAAGGAAACGTATTTATTGA	5	2	0	3	3	1	1	2	1	1	0	1	0	1	2	0	1	0
AAGTAAAACCTAAATGTATTTAAGGA_CCAACAAAAGGAAACGTATTTATTGA	32	0	0	0	0	0	0	0	0	0	0	0	0	0	0	0	0	0
CCGTGAATACAGAAGTTGATTTTACT_CCAACAAAAGGAAACGTATTTATTGA	1	0	0	2	1	2	1	2	0	0	0	0	0	0	0	0	0	0
AGGGAAAAAACCAATTAAATTGATCA_CCAACAAAAGGAAACGTATTTATTGA	46	23	12	7	16	8	13	4	8	8	2	7	4	5	1	3	6	0
AGTACAACCCGAAAGTGGGTTTACGG_CCAACAAAAGGAAACGTATTTATTGA	64	27	17	19	9	10	11	30	14	14	3	15	1	9	8	7	6	1
AACGTAACGCGAAACTTATTTTCTTC_CCAACAAAAGGAAACGTATTTATTGA	84	5	8	6	17	7	1	12	3	2	0	4	3	6	4	3	13	7
TAGGAAACTATAAAACCGCTTTGGGT_CCAACAAAAGGAAACGTATTTATTGA	113	18	30	28	30	8	22	35	29	16	12	22	12	24	2	3	5	0
TGTAAAATCTCTAAGGTTGTTTAGGC_CCAACAAAAGGAAACGTATTTATTGA	23	6	6	1	9	2	2	1	7	2	3	0	0	1	0	0	0	0
CAACAAATAATTAAAGGCATTGCACA_CCAACAAAAGGAAACGTATTTATTGA	22	0	1	0	2	0	0	0	1	0	0	0	0	1	0	0	0	0
ACCTTAACAGTTAAAACTATTCACCT_CCAACAAAAGGAAACGTATTTATTGA	61	4	11	15	12	7	8	13	7	4	5	3	9	17	5	1	2	8
AGCAAAACGCGAAAAATGTTTTGGGA_CCAACAAAAGGAAACGTATTTATTGA	46	19	5	6	10	4	5	7	3	6	2	5	5	10	2	0	5	1
CGAAAAACTCCTAAACCTATTGAAGT_CCAACAAAAGGAAACGTATTTATTGA	37	8	14	10	11	5	10	21	14	19	10	9	9	23	11	6	5	3
CTAGGAAATATCAAATATGTTGTTAA_CCAACAAAAGGAAACGTATTTATTGA	100	14	10	21	14	5	8	40	15	10	12	14	12	12	7	3	7	1
CATAAAAGTTTTAACAATTTTCGATT_CCAACAAAAGGAAACGTATTTATTGA	30	10	4	7	17	3	12	6	4	8	9	4	3	5	0	2	1	2
GCCAAAAATGAGAAAAGGTTTTGCTG_CCAACAAAAGGAAACGTATTTATTGA	8	2	1	2	2	1	4	2	1	4	4	2	1	0	1	0	0	0
ACGTTAAAACTAAATGCAATTGCGTA_CCAACAAAAGGAAACGTATTTATTGA	99	8	8	12	12	6	5	16	6	12	3	7	8	10	13	3	10	1
TGTTAAATCCACAATTCTTTTCATCG_CCAACAAAAGGAAACGTATTTATTGA	33	1	0	0	1	0	3	0	0	0	0	0	0	0	0	0	0	0
AAACAAAGTGACAAACGTGTTCTCTG_CCAACAAAAGGAAACGTATTTATTGA	81	16	11	6	20	4	7	9	7	17	11	3	5	16	7	1	4	3
GGAACAATATACAACGCTATTTTATA_CCAACAAAAGGAAACGTATTTATTGA	28	4	3	0	3	4	1	2	1	3	0	0	1	0	0	0	1	0
CTTCAAAAGAGGAAAGGGGTTTTCTG_CCAACAAAAGGAAACGTATTTATTGA	13	2	0	5	3	0	4	1	1	1	0	0	1	2	0	0	0	0
GTCGGAAAATGAAATAATTTTGTTCG_CCAACAAAAGGAAACGTATTTATTGA	10	0	0	0	0	0	0	0	0	0	0	0	0	0	0	0	0	0
TGTATAAGCTTCAAGTATTTTTAGAG_CCAACAAAAGGAAACGTATTTATTGA	19	13	7	14	5	1	8	19	12	9	9	16	5	15	2	5	6	0
CTTGCAACATTTAATTAAATTTAACT_CCAACAAAAGGAAACGTATTTATTGA	4	0	2	2	0	0	1	2	0	3	0	0	0	0	0	0	0	0
TTTTTAAATTCAAACTGCTTTCCAAG_CCAACAAAAGGAAACGTATTTATTGA	81	23	14	17	27	10	15	28	17	24	8	20	14	25	8	3	13	3
TGCCAAAAAGTGAACGTCATTGGGTG_CCAACAAAAGGAAACGTATTTATTGA	46	9	3	2	5	3	5	5	1	1	4	0	1	0	2	1	3	0
CAGATAACAACTAATCTCCTTATATT_CCAACAAAAGGAAACGTATTTATTGA	10	4	3	3	7	4	3	8	5	6	2	11	0	7	0	1	1	0
AAACAAAGCCAGAACCCTTTTACTGA_CCAACAAAAGGAAACGTATTTATTGA	45	8	7	12	9	6	10	16	13	8	12	9	0	14	7	1	3	2
TGGTTAAGGTGAAACTTAATTTAAGA_CCAACAAAAGGAAACGTATTTATTGA	12	1	2	2	4	2	4	5	3	3	8	3	0	2	0	3	4	1
AACGTAATAGAGAAAAAAATTATTTC_CCAACAAAAGGAAACGTATTTATTGA	1	0	0	0	0	0	0	0	0	0	0	0	0	0	0	0	0	0
GCAGAAACTGGTAAATGGATTTCCTG_CCAACAAAAGGAAACGTATTTATTGA	23	2	1	2	3	0	0	4	1	1	0	0	0	0	0	0	0	0
ATCTTAAGACTGAAATTTTTTAATAT_CCAACAAAAGGAAACGTATTTATTGA	1	0	0	0	0	0	0	0	0	0	0	0	0	0	0	0	0	0
ATTCAAATCGAGAACTCCATTAATTT_CCAACAAAAGGAAACGTATTTATTGA	151	14	11	18	27	26	13	17	15	11	7	14	5	17	5	1	9	0
GTTGCAAGTAGTAATGTGTTTGGGGA_CCAACAAAAGGAAACGTATTTATTGA	49	12	13	11	23	4	8	13	20	13	4	13	6	11	5	2	4	1
GATCCAACCGCTAAAGGTTTTGGTTG_CCAACAAAAGGAAACGTATTTATTGA	18	6	3	3	7	3	2	2	2	2	6	8	2	13	4	0	2	1
TAAGCAAGGTAAAAGCGCCTTTCTGA_CCAACAAAAGGAAACGTATTTATTGA	28	3	3	0	7	4	4	0	2	1	0	0	1	2	0	0	1	0
ATGGTAAACTGGAAACGAGTTCGCGG_CCAACAAAAGGAAACGTATTTATTGA	76	14	11	14	7	6	5	13	5	6	3	11	1	4	5	3	3	0
GAGTTAAAGTCCAATATACTTAATGC_CCAACAAAAGGAAACGTATTTATTGA	22	3	3	5	12	5	9	7	4	3	4	7	2	5	2	1	1	1
ATAAAAAACTATAACTGCATTAATAT_CCAACAAAAGGAAACGTATTTATTGA	2	0	0	0	0	0	0	1	0	0	0	0	0	0	0	0	0	0
GTCTAAACTGGAAAAGCTATTATAAG_CCAACAAAAGGAAACGTATTTATTGA	6	3	0	0	0	0	0	0	0	0	0	0	0	0	0	0	0	0
CACGGAAGGTAAAAGATAGTTTAAAA_CCAACAAAAGGAAACGTATTTATTGA	29	1	5	4	5	8	6	6	6	10	4	8	4	6	2	2	3	0
CGTCAAAAAGATAACAATATTCATAG_CCAACAAAAGGAAACGTATTTATTGA	27	12	3	12	2	0	14	18	9	7	4	19	10	13	2	3	12	1
ATTTCAACATCAAAAAATTTTATTGC_CCAACAAAAGGAAACGTATTTATTGA	30	15	6	10	15	7	13	13	7	8	4	11	2	3	4	2	4	2
TGTCTAAGTGTAAATACTATTAATTCA_CCAACAAAAGGAAACGTATTTATTGA	9	3	0	3	1	0	6	1	2	4	0	2	0	1	1	0	1	0
TTCAAAAAACGGAACAGTATTGTGGT_CCAACAAAAGGAAACGTATTTATTGA	23	4	9	3	5	4	1	6	10	4	4	7	5	7	3	6	11	6
ACAGAAAGCGCGAAATCCGTTGTTGT_CCAACAAAAGGAAACGTATTTATTGA	52	13	17	11	21	8	11	12	12	15	10	12	12	20	11	4	10	5
CATAAAAGTGTCAAGTGGGTTATGTC_CCAACAAAAGGAAACGTATTTATTGA	99	22	11	13	22	8	10	16	5	10	8	8	5	6	7	2	2	2
TACCAAACTCCTTTTTTTG_CCAACAAAAGGAAACGTATTTATTGA	5	0	0	0	0	0	0	0	0	1	0	0	0	0	0	0	0	0
GTGTGAACCAGTAATTAGGTTGGGGG_CCAACAAAAGGAAACGTATTTATTGA	32	1	0	1	1	0	0	1	1	0	0	0	1	2	0	0	2	0
CACACAATCCGTAATATGATTTCGCT_CCAACAAAAGGAAACGTATTTATTGA	49	13	6	9	5	8	10	12	7	4	7	10	3	6	6	0	1	1
TATCAAAAATAGAAATACCTTGCATT_CCAACAAAAGGAAACGTATTTATTGA	5	0	0	0	0	0	0	0	0	0	0	0	0	0	0	0	0	0
CCGACAAAGGTGAATATGTTTAATGT_CCAACAAAAGGAAACGTATTTATTGA	45	8	1	2	9	4	6	4	1	6	3	11	3	1	3	0	3	0
TATAAAAAAACTAATATACTTTTACT_CCAACAAAAGGAAACGTATTTATTGA	4	0	1	8	4	2	4	1	2	6	8	3	0	0	0	0	0	0
TGGGGAATAGAAAAGACGGTTATCCA_CCAACAAAAGGAAACGTATTTATTGA	56	8	6	7	16	8	13	22	10	12	5	6	2	5	4	2	3	4
GTTGAAATGGTTAAGTGTATTAGTAT_CCAACAAAAGGAAACGTATTTATTGA	29	7	6	3	4	3	4	4	3	3	2	2	2	13	2	0	4	1
ACTTAAAATATAAATTTCATTACCGA_CCAACAAAAGGAAACGTATTTATTGA	4	0	0	0	2	0	0	0	0	0	0	0	0	0	0	0	0	0
AAGTTAACTAGTAAGTGTTTTTTCAA_CCAACAAAAGGAAACGTATTTATTGA	78	9	12	9	8	4	1	9	17	7	8	4	14	11	10	1	4	2
GCATCAATGACGAAGAAGATTATTCT_CCAACAAAAGGAAACGTATTTATTGA	20	1	0	0	0	0	1	0	0	0	0	0	0	0	0	0	0	0
AACAAAATCGGTAACGCCATTGGCCG_CCAACAAAAGGAAACGTATTTATTGA	17	5	3	5	5	0	3	3	3	2	1	3	7	7	3	0	6	1
GTCTAAATATTGAACGGAGTCAGTC_CCAACAAAAGGAAACGTATTTATTGA	22	2	1	0	2	0	0	3	3	4	1	1	2	3	8	0	0	0
TGGGGAAACAAGAACAAGGTTGTTTA_CCAACAAAAGGAAACGTATTTATTGA	18	2	2	5	10	5	2	2	1	0	1	1	1	3	3	1	0	0
CTTTAAAAACTTAATTATATTGTGGG_CCAACAAAAGGAAACGTATTTATTGA	40	3	5	3	3	4	8	13	5	6	3	4	1	0	0	1	2	0
AGTGGAATGCATAAAAGTGTTCTCGT_CCAACAAAAGGAAACGTATTTATTGA	49	4	6	5	11	5	8	6	13	3	0	4	1	8	5	1	7	2
AGAAAAACAAATAAAAAGCTTAAAAA_CCAACAAAAGGAAACGTATTTATTGA	25	3	7	5	3	5	4	9	5	10	10	9	2	4	0	0	0	0
CGATTAATTTTAAAGATACTTGACAT_CCAACAAAAGGAAACGTATTTATTGA	26	0	0	3	1	0	1	3	0	1	0	4	1	3	0	0	0	0
ACTGTAAGGTCTAAAGATTTTTCCGA_CCAACAAAAGGAAACGTATTTATTGA	243	60	36	47	64	32	44	61	43	38	25	27	19	35	16	8	19	1
CTTCGAAAAATAAAATTAATTTTACG_CCAACAAAAGGAAACGTATTTATTGA	74	22	11	17	20	9	11	25	10	11	15	15	0	12	3	1	5	0
CTTATAATCGTTAAATCGCTTGTATA_CCAACAAAAGGAAACGTATTTATTGA	114	45	25	23	45	21	28	41	22	16	19	20	12	27	9	6	10	3
TACCCAAATACAAAAAACTTTTCATT_CCAACAAAAGGAAACGTATTTATTGA	18	4	2	6	5	5	5	7	4	12	2	5	0	3	1	0	0	0
CCAAGAAGGGACAAGAACATTATTAG_CCAACAAAAGGAAACGTATTTATTGA	18	4	2	5	6	0	6	3	0	3	2	2	6	11	6	4	10	0
AGGCTAAGACCCAATGTGCTTCGAAC_CCAACAAAAGGAAACGTATTTATTGA	13	1	2	2	1	1	2	3	5	1	2	6	2	7	0	2	0	0
TATTTAAGCTGTAATAAATTTGGAGG_CCAACAAAAGGAAACGTATTTATTGA	14	4	2	5	12	2	2	11	4	9	1	9	1	2	3	0	2	2
CGGAAAACAAGGAATGGTATTGTATA_CCAACAAAAGGAAACGTATTTATTGA	53	9	5	1	8	1	9	3	2	4	4	2	1	4	1	0	3	0
TAGATAATCATGAAGATTTTTGACTC_CCAACAAAAGGAAACGTATTTATTGA	26	3	1	6	6	1	1	0	3	8	4	0	1	0	0	0	0	0
ACTTAAAGCGCAAATGGCTTTGTGGA_CCAACAAAAGGAAACGTATTTATTGA	168	32	20	24	33	14	24	38	49	41	15	20	17	42	28	7	34	3
AGGTAAATGGAGAAGGGGGTTGGGGG_CCAACAAAAGGAAACGTATTTATTGA	21	0	0	0	4	0	1	0	1	0	4	0	1	0	1	0	0	0
ATCATAAAGTTTAAACCCTTTCTTTC_CCAACAAAAGGAAACGTATTTATTGA	42	7	1	2	4	7	10	7	5	0	0	1	0	3	0	0	1	0
ATCATAACGGACAACTGGTTTAGGTT_CCAACAAAAGGAAACGTATTTATTGA	35	1	4	5	9	7	2	5	0	1	1	1	2	5	9	3	4	0
ATAAAAAATGTAAAGGGACTTTGTAT_CCAACAAAAGGAAACGTATTTATTGA	26	9	5	9	8	1	4	10	4	12	5	1	2	8	4	2	2	3
TGCTGAAAATGAAAGGGCATTGCAAG_CCAACAAAAGGAAACGTATTTATTGA	62	17	7	13	22	15	6	11	8	11	9	7	3	4	2	3	1	1
TGATAAATTGCTAACATATTTTGTAC_CCAACAAAAGGAAACGTATTTATTGA	8	2	4	1	4	1	8	1	4	3	0	3	5	2	1	2	0	0
CACAAAAGTGTGAATAGCTTTTTGGT_CCAACAAAAGGAAACGTATTTATTGA	45	16	8	14	17	1	14	17	9	4	6	5	11	7	3	1	3	0
AGAAAAATCTTTAAGAGTCTTATATC_CCAACAAAAGGAAACGTATTTATTGA	15	2	2	1	4	2	1	0	1	0	2	2	0	0	1	1	0	0
GTATCAACACTCAACTATGTTGCTTC_CCAACAAAAGGAAACGTATTTATTGA	124	25	17	15	25	13	26	24	9	12	15	14	18	26	15	4	2	3
CAGCTAACAGTCAAGGGCGTTAGGAG_CCAACAAAAGGAAACGTATTTATTGA	116	28	20	19	29	10	22	26	12	7	5	12	10	13	15	3	9	1
TTTCAAAAAAGCAATTAATTGACAC_CCAACAAAAGGAAACGTATTTATTGA	30	5	7	7	6	1	4	11	5	5	8	7	4	2	4	4	3	1
TACTAAACAGTTAATGATTTTGCGGA_CCAACAAAAGGAAACGTATTTATTGA	56	9	6	4	12	8	7	8	5	3	0	4	1	2	0	0	2	0
ATCATAAACACTAAGTCATTTCTCAT_CCAACAAAAGGAAACGTATTTATTGA	49	9	9	6	14	8	12	8	8	15	5	4	5	14	7	2	6	2
GTTTTAAGTAGCAATTCAATTACCAG_CCAACAAAAGGAAACGTATTTATTGA	36	13	5	8	5	3	8	21	16	12	7	8	16	15	11	5	4	6
ACAGTAAGGGCTAAATACGTTATGAA_CCAACAAAAGGAAACGTATTTATTGA	83	16	11	14	21	19	16	24	20	7	4	6	10	11	11	2	9	2
TGAGTAACAATAAAATCTCTTTGCGT_CCAACAAAAGGAAACGTATTTATTGA	64	8	10	5	15	11	6	15	9	8	8	5	2	14	4	5	13	0
CCACCAACAAACAATACATTTACAGG_CCAACAAAAGGAAACGTATTTATTGA	19	1	0	3	2	1	2	0	0	0	4	2	1	0	3	0	2	0
AGTAAAACCTCTAACCATCTTGACAT_CCAACAAAAGGAAACGTATTTATTGA	19	18	5	13	11	11	2	5	3	3	4	6	1	14	14	0	4	4
GAGTTAAGGGCGAACCCAGTTGTTCG_CCAACAAAAGGAAACGTATTTATTGA	39	7	8	1	6	6	6	6	1	4	1	4	2	5	5	0	1	0
GATGTAAAGGGGAACGTCATTCTCGC_CCAACAAAAGGAAACGTATTTATTGA	27	3	4	5	7	7	3	2	4	4	1	3	5	0	0	0	0	0
ATGTGAATTCTAAAAGGCGTTCTATT_CCAACAAAAGGAAACGTATTTATTGA	93	38	25	41	35	13	34	45	35	39	32	62	24	37	12	13	23	9
CGGTCAATTTGCAACATCATTAATTG_CCAACAAAAGGAAACGTATTTATTGA	28	4	4	10	4	5	4	12	9	4	6	1	0	1	0	0	0	1
TCAAAAAAGCGTAAAGTCTTTCACAG_CCAACAAAAGGAAACGTATTTATTGA	118	13	17	22	15	6	13	21	31	19	6	19	11	15	8	4	6	5
GCACCAAATCCAAAGTCAATTCTGTG_CCAACAAAAGGAAACGTATTTATTGA	25	3	3	3	3	0	1	6	2	4	0	2	1	5	1	0	3	0
AACAGAAGGGCTAAGAGGCTTAAATT_CCAACAAAAGGAAACGTATTTATTGA	52	1	0	2	7	1	3	0	0	1	2	3	0	0	0	0	0	0
ACAATAATTCATAAGTCAATTGGGAT_CCAACAAAAGGAAACGTATTTATTGA	1	0	0	0	0	0	0	0	0	0	0	0	0	0	0	0	0	0
AGGGCAAGACGGAAGGGAGTTGAGGG_CCAACAAAAGGAAACGTATTTATTGA	14	5	0	5	9	0	2	9	5	6	1	3	3	7	2	4	0	2
ACACCAAAGTCCAAGGGTTTTTTAAA_CCAACAAAAGGAAACGTATTTATTGA	54	17	8	9	11	7	4	18	13	13	9	7	2	16	6	3	4	3
TACTGAACGATCAAGCCTTTTGATGC_CCAACAAAAGGAAACGTATTTATTGA	40	3	7	5	6	3	3	5	6	2	0	5	4	4	12	1	1	2
GGTACAACATGTAATTCTATTCAATG_CCAACAAAAGGAAACGTATTTATTGA	82	18	12	15	20	9	11	18	9	10	2	11	5	15	4	3	5	0
GGATTAAAAGCGAATAACATTGTGTC_CCAACAAAAGGAAACGTATTTATTGA	79	12	9	14	8	8	6	18	19	24	16	17	8	13	19	4	4	2
GGTAAAATCTAAAAATAGATTTCATT_CCAACAAAAGGAAACGTATTTATTGA	10	0	1	3	1	1	1	6	2	1	5	1	0	2	0	0	2	0
AATGCAATCCGTAATCGAATTGTCCG_CCAACAAAAGGAAACGTATTTATTGA	3	0	0	0	0	0	0	0	0	0	0	0	0	0	0	0	0	0
CCTCAAAGATATAATTACCTTAGGAA_CCAACAAAAGGAAACGTATTTATTGA	49	17	9	3	12	2	11	9	8	7	8	7	2	11	1	2	5	2
GCATGAATCGAGAAGTTTGTTCCCAG_CCAACAAAAGGAAACGTATTTATTGA	35	11	19	13	13	6	8	17	13	17	19	13	12	20	18	5	22	7
CTCCTAACTCGCAATGTTCTTAGTAT_CCAACAAAAGGAAACGTATTTATTGA	1	0	0	0	0	0	0	0	0	0	0	0	1	0	0	0	0	0
ACTACAATAGGGAAAGTAATTTAGGT_CCAACAAAAGGAAACGTATTTATTGA	226	40	39	62	50	22	30	61	36	46	52	51	37	67	28	16	43	12
CTTCCAATCGTTAACGCTGTTTTTTC_CCAACAAAAGGAAACGTATTTATTGA	26	3	5	6	6	2	2	6	3	5	3	4	6	3	4	1	6	2
TAAATAATTGGGAAATGGATTGTATC_CCAACAAAAGGAAACGTATTTATTGA	23	3	0	0	1	3	1	0	3	4	3	1	1	0	0	0	0	0
CTAGCAAACAAGAATGTCTTTCCCG_CCAACAAAAGGAAACGTATTTATTGA	197	49	25	37	33	14	41	38	45	29	32	29	28	24	23	10	26	6
AGTAAAATTATTAAGACTCTTCTTTC_CCAACAAAAGGAAACGTATTTATTGA	80	19	22	24	17	23	29	40	19	55	17	34	12	23	9	4	6	0
AGCAGAAAAAGTAAGTCATTTAGAGC_CCAACAAAAGGAAACGTATTTATTGA	6	0	0	3	1	0	3	1	0	0	4	2	0	0	0	0	0	0
GATGAAAATCTCAAATCAATTCTATA_CCAACAAAAGGAAACGTATTTATTGA	23	0	1	0	3	2	4	1	0	0	0	0	0	0	0	0	0	0
AAAAAAATCTGAAAATCGGTTCTCCG_CCAACAAAAGGAAACGTATTTATTGA	8	8	1	0	1	1	4	1	3	2	1	2	0	2	0	0	0	0
TTGAGAAATCTAAACATTATTCGCAC_CCAACAAAAGGAAACGTATTTATTGA	56	10	5	9	7	10	5	22	15	12	7	6	7	5	3	2	11	0
ATTTTAACATTTAAACTCGTTTATTC_CCAACAAAAGGAAACGTATTTATTGA	30	5	5	5	9	4	4	9	8	8	5	11	0	7	5	3	8	0
TCCCTAACCCGTAAGATGATTGATAA_CCAACAAAAGGAAACGTATTTATTGA	61	1	8	4	11	2	3	2	3	10	2	2	12	5	4	4	8	2
AACAAAAATCAAAATGGGCTTGGGGA_CCAACAAAAGGAAACGTATTTATTGA	12	2	6	1	4	0	1	3	2	1	0	1	0	1	0	0	0	0
CTATTAATCTTAAATCTTGTTATATA_CCAACAAAAGGAAACGTATTTATTGA	1	0	0	0	0	0	0	0	0	0	0	0	0	0	0	0	0	0
ACTGCAATGCTCAATGTGTTTAGGGC_CCAACAAAAGGAAACGTATTTATTGA	337	43	32	48	44	34	34	57	44	54	31	30	15	60	44	16	53	9
ACGGTAACCGGCAAAGGTGTTTATAG_CCAACAAAAGGAAACGTATTTATTGA	28	1	2	3	4	4	1	3	4	4	6	6	2	8	5	1	2	2
ACCGAAAGTGTGAAAGTGCTTCGGCA_CCAACAAAAGGAAACGTATTTATTGA	24	1	1	4	1	1	2	1	0	0	4	7	0	1	0	2	5	0
TTAGCAACTTTTAACTAGATTTACCA_CCAACAAAAGGAAACGTATTTATTGA	1	0	1	0	0	0	0	0	0	0	0	0	0	1	0	0	0	0
CTACTAACATCAAATTAGGTTGAAAG_CCAACAAAAGGAAACGTATTTATTGA	68	27	16	29	16	10	14	32	29	22	6	9	10	22	7	2	17	3
ATGGTAAACTTTAATCGATTTTAGTT_CCAACAAAAGGAAACGTATTTATTGA	79	10	5	7	8	4	16	11	2	5	1	2	4	3	1	0	4	0
TCCTAAAGTACTAATAGTTTTCTTGT_CCAACAAAAGGAAACGTATTTATTGA	1	0	0	0	0	0	0	0	0	0	0	0	0	0	0	0	0	0
TGTACAAGCGAGAAACTTCTTTACTG_CCAACAAAAGGAAACGTATTTATTGA	22	9	1	12	7	3	5	19	10	6	11	4	6	6	5	1	2	0
GCGGGAATTCGAAATCTGCTTTAATA_CCAACAAAAGGAAACGTATTTATTGA	43	0	5	3	8	7	4	6	3	0	1	4	0	0	3	0	1	1
ATGGAAAGCATTAATAATTTTGTCGG_CCAACAAAAGGAAACGTATTTATTGA	67	17	9	4	20	17	17	17	11	15	7	14	5	14	7	8	11	1
TTGCAAATTAACAAAACTGTTGAATT_CCAACAAAAGGAAACGTATTTATTGA	18	1	1	2	11	3	3	1	0	2	1	1	0	4	0	0	0	0
GGGTGAACATATAAAACGTTTGGCAC_CCAACAAAAGGAAACGTATTTATTGA	229	71	59	54	66	47	42	58	47	57	27	31	42	42	38	20	36	10
ACTTAAAAGATAAATCGGTTTGACAT_CCAACAAAAGGAAACGTATTTATTGA	17	10	3	11	2	1	5	6	2	11	2	2	2	5	1	1	6	0
ACAGTAACGGGTAACTATTTTGGTGA_CCAACAAAAGGAAACGTATTTATTGA	7	0	0	2	5	2	3	0	0	1	0	0	0	0	0	0	0	0
AACGTAATAGTTAAGAGGGTTCAGGG_CCAACAAAAGGAAACGTATTTATTGA	187	44	29	43	49	25	50	67	26	39	21	52	38	59	36	17	31	2
AGTAGAATATTTAATGTATTTACTGT_CCAACAAAAGGAAACGTATTTATTGA	1	0	0	0	0	0	0	1	0	0	0	0	0	0	0	0	0	1
ACTTTAAATTCTAAAATTTTTTATGA_CCAACAAAAGGAAACGTATTTATTGA	6	0	0	0	0	0	0	0	0	0	0	0	0	0	0	0	0	0
TTGCTAAGCTAAAAGTGTTTTTTGAT_CCAACAAAAGGAAACGTATTTATTGA	51	3	4	10	9	1	5	12	3	7	2	4	6	5	6	1	8	3
TCTATAATAGGCAAAGAGCTTAATAT_CCAACAAAAGGAAACGTATTTATTGA	13	4	3	2	1	0	6	2	1	0	0	0	0	1	2	1	0	0
GAGATAATCCAGAAATTATTTCTTTG_CCAACAAAAGGAAACGTATTTATTGA	28	6	4	5	10	5	11	6	5	6	7	12	3	8	5	4	6	1
ACGATAACTCAAAACCGTGTTCCGGG_CCAACAAAAGGAAACGTATTTATTGA	81	11	10	18	13	11	11	17	16	8	6	8	8	11	7	3	3	1
CGCAGAATCTATAACCGTGTTATGGT_CCAACAAAAGGAAACGTATTTATTGA	171	27	21	31	39	26	27	40	38	19	18	17	13	25	19	13	30	9
CTAGGAACAGTTAATTCAATTAAGTT_CCAACAAAAGGAAACGTATTTATTGA	1	0	0	0	0	0	0	0	0	0	0	1	0	0	0	0	0	0
CGGCCAATTTAGAAAAAAATTTGATA_CCAACAAAAGGAAACGTATTTATTGA	65	15	12	11	7	10	7	18	8	18	10	11	4	6	2	1	4	0
TTTTAAACATTGAACGGCTTTCTGGT_CCAACAAAAGGAAACGTATTTATTGA	115	25	8	14	37	14	18	27	14	16	15	15	10	6	4	1	5	3
AGGGAAAAACGCAAATCAGTTGTGGT_CCAACAAAAGGAAACGTATTTATTGA	12	12	6	7	5	3	9	10	6	11	7	10	5	7	1	0	4	0
TAAGAAATGGCGAAAATTATTATGAC_CCAACAAAAGGAAACGTATTTATTGA	8	0	0	2	0	0	0	1	0	1	0	0	0	0	0	2	0	0
CACAAAACATGAAAAGGTTTTAGGTA_CCAACAAAAGGAAACGTATTTATTGA	34	4	5	3	8	10	7	4	1	1	0	1	6	0	0	0	0	0
CGCCCAATTACAAAAAGGATTTGGGT_CCAACAAAAGGAAACGTATTTATTGA	14	10	3	4	4	4	4	9	5	7	6	5	4	2	1	1	0	0
ATAGAAATTATGAAGCCCTTTTGCAA_CCAACAAAAGGAAACGTATTTATTGA	15	6	6	9	6	6	8	9	8	4	5	1	1	3	1	0	3	0
GTGCGAAAATGCAAAGATTTTAATAC_CCAACAAAAGGAAACGTATTTATTGA	32	9	4	6	15	1	8	11	4	13	1	7	2	6	4	1	7	0
AGGAGAAGCATTAAGGGTTTTATGCG_CCAACAAAAGGAAACGTATTTATTGA	32	9	7	8	9	5	11	11	4	7	2	2	3	15	5	0	5	0
CGGATAATCAGGAAACATATTCGTAT_CCAACAAAAGGAAACGTATTTATTGA	3	11	10	6	0	3	3	2	0	2	3	5	3	14	2	6	7	1
CCGCCAACACTAAAATTTGTTATCCG_CCAACAAAAGGAAACGTATTTATTGA	67	15	12	21	30	7	12	36	26	31	21	15	14	14	5	5	10	4
GAAAAAACATAGAATTTTCTTTAAAA_CCAACAAAAGGAAACGTATTTATTGA	5	0	5	0	0	1	0	2	1	5	0	1	0	1	0	0	0	0
ACTACAAGAGTTAACCCTATTCCTAG_CCAACAAAAGGAAACGTATTTATTGA	69	36	28	42	24	19	17	46	25	25	13	25	13	13	17	2	17	3
CGTATAAAGCGCAAACAGATTCGCGT_CCAACAAAAGGAAACGTATTTATTGA	35	15	17	14	9	6	10	18	10	14	14	6	14	22	18	5	9	9
CTTTAAAAACATAAGGAGTTTCGTTC_CCAACAAAAGGAAACGTATTTATTGA	16	4	0	2	3	2	3	1	0	2	0	0	0	0	0	0	0	0
CTTCGAACATTTAATTAGGTTGCGCT_CCAACAAAAGGAAACGTATTTATTGA	65	8	10	9	24	12	8	15	6	8	4	19	8	8	9	9	22	11
AACACAACAGTGAAAATATGATTGTGGT_CCAACAAAAGGAAACGTATTTATTGA	305	31	15	13	29	13	22	33	26	16	12	22	12	21	22	4	20	5
AAATTAATAAACAATTCACTTTCATA_CCAACAAAAGGAAACGTATTTATTGA	48	26	17	15	19	7	10	8	9	14	14	14	1	8	4	1	6	1
GACGTAAAAGGGAAGCGATTTAAAGT_CCAACAAAAGGAAACGTATTTATTGA	11	1	0	1	7	2	9	2	5	3	1	3	6	5	7	2	5	0
TCGACAAGTTGTAAAGCTTTTTCTTA_CCAACAAAAGGAAACGTATTTATTGA	27	5	6	7	9	4	5	15	12	9	7	4	1	10	2	0	2	0
TGCAAAAAAAACAAATCTTTTGAAAT_CCAACAAAAGGAAACGTATTTATTGA	25	6	9	8	10	2	4	4	3	2	1	1	0	2	0	0	1	0
GCAGAAAAATGAAAAGTACTTCATAG_CCAACAAAAGGAAACGTATTTATTGA	17	11	3	4	5	3	8	7	5	8	3	7	11	6	10	2	9	2
TAGGTAAGAGGAAAGGGTGTTAGGGC_CCAACAAAAGGAAACGTATTTATTGA	13	2	0	1	4	1	2	3	3	3	5	1	1	6	5	0	0	0
TCTTCAAAAGCGAATACTGTTACTGA_CCAACAAAAGGAAACGTATTTATTGA	148	35	23	29	46	12	27	28	21	32	17	35	17	34	28	13	19	10
TGATAAATATGGAATACTGTTTCGTG_CCAACAAAAGGAAACGTATTTATTGA	34	8	0	9	3	0	0	9	9	0	2	2	4	11	7	2	3	1
AGTCTAATCGGCAATGAGGTTGTGAG_CCAACAAAAGGAAACGTATTTATTGA	25	5	3	2	6	6	10	7	7	5	2	1	6	5	6	0	1	0
CATTTAAACGATAACACCATTTAAAC_CCAACAAAAGGAAACGTATTTATTGA	3	1	0	5	2	3	0	0	0	0	0	0	0	0	0	0	0	0
CACCTAAGCCGTAAGTTACTTTGTCT_CCAACAAAAGGAAACGTATTTATTGA	24	5	7	4	8	0	5	7	5	5	6	2	2	4	2	0	1	0
CTGTAAATCATGAAATGTCTTTGTCA_CCAACAAAAGGAAACGTATTTATTGA	83	15	9	19	10	12	15	22	11	7	11	9	7	36	11	7	17	3
ATTAGAAAGTCCAATTAAATTTTATC_CCAACAAAAGGAAACGTATTTATTGA	43	5	2	11	15	5	10	2	1	1	3	5	0	1	2	2	1	0
TCACAAAAGTCAAAGCTCGTTACCGC_CCAACAAAAGGAAACGTATTTATTGA	28	2	1	1	4	3	3	3	4	0	8	3	2	8	4	1	3	2
TCAATAAATGTAAAACTGTTTCCGTT_CCAACAAAAGGAAACGTATTTATTGA	61	10	5	11	4	5	2	11	1	10	7	6	8	13	7	0	4	4
GGATTAACCCCGAAAATGATTATTCA_CCAACAAAAGGAAACGTATTTATTGA	12	0	1	0	4	0	0	1	0	2	0	0	0	0	0	0	0	0
TAGGTAACAAAGAACGGCTTTGTGGG_CCAACAAAAGGAAACGTATTTATTGA	34	3	5	6	9	5	10	4	7	4	5	6	3	15	4	0	1	1
TGTGTAAACTAAAATAAATTTTCCGG_CCAACAAAAGGAAACGTATTTATTGA	16	1	3	0	7	0	1	2	1	2	0	2	1	0	0	3	2	1
AAATTAATTCATAAGGTCATTAGACA_CCAACAAAAGGAAACGTATTTATTGA	55	12	11	17	11	11	5	10	9	2	1	6	0	3	3	0	0	1
GCTACAAAATATAATTAAGTTGTCAG_CCAACAAAAGGAAACGTATTTATTGA	50	4	5	15	11	3	11	7	12	13	11	13	10	10	4	4	7	2
TAACGAAAATCAAATATCGTTTAATA_CCAACAAAAGGAAACGTATTTATTGA	1	0	0	0	0	0	0	0	0	0	0	0	0	0	0	0	0	0
AGCCAAACATGTAACAATTTTGCGCC_CCAACAAAAGGAAACGTATTTATTGA	116	17	12	15	35	14	13	11	10	8	9	9	6	10	7	4	3	4
AGAATAAACATTAAGTGCCTTGAGAT_CCAACAAAAGGAAACGTATTTATTGA	110	22	9	5	20	15	14	12	15	11	5	7	6	8	3	0	1	1
TGCCTAAGTTGAAACTCTCTTATCTT_CCAACAAAAGGAAACGTATTTATTGA	81	8	2	2	15	9	6	11	6	2	4	25	1	11	7	3	4	0
ACCGTAATCTAAAACTCCGTTTGATG_CCAACAAAAGGAAACGTATTTATTGA	37	4	6	6	4	1	5	5	18	7	6	5	13	17	9	5	2	6
GATAAAACTGATAAAGTTGTTTTCGT_CCAACAAAAGGAAACGTATTTATTGA	232	43	35	46	48	19	33	72	46	46	20	34	29	53	19	13	27	6
AGCCAAAGAAGTAATACTATTGTTGT_CCAACAAAAGGAAACGTATTTATTGA	51	6	10	8	11	5	9	16	3	15	2	5	5	9	4	3	4	0
GATTAAAAAGATAAATGGGTTAATGT_CCAACAAAAGGAAACGTATTTATTGA	1	0	0	0	0	0	0	0	0	0	0	0	0	0	0	0	0	0
CTCAAAATAGGTAACACCATTGAAAG_CCAACAAAAGGAAACGTATTTATTGA	6	1	2	5	2	1	1	1	1	6	2	3	1	2	1	0	1	0
CCCTGAATTTCGAATTATATTCAAAG_CCAACAAAAGGAAACGTATTTATTGA	4	5	4	2	4	2	0	3	7	6	3	9	4	3	1	1	5	1
CATTGAAATGCTAAATGGATTGAGAG_CCAACAAAAGGAAACGTATTTATTGA	2	0	0	0	0	0	0	0	0	2	0	0	0	0	0	0	1	0
CTTCTAAGCAGGAAACGGATTCCGAG_CCAACAAAAGGAAACGTATTTATTGA	37	6	1	3	4	1	4	3	2	4	3	6	0	3	2	0	6	0
GATCTAAAATCAAAAGGGCTTGTTGT_CCAACAAAAGGAAACGTATTTATTGA	1	0	0	0	0	0	0	0	0	0	0	0	0	0	0	0	0	0
TAGACAACCTTTAACCAATTTTGTCT_CCAACAAAAGGAAACGTATTTATTGA	28	3	1	4	2	2	1	1	0	1	0	3	3	6	6	0	8	0
TATGGAAGAAAGAAGGGTCTTGCTAC_CCAACAAAAGGAAACGTATTTATTGA	17	6	3	5	17	3	3	2	1	0	0	0	1	1	0	1	3	0
AAACGAAGCGTGAACAGTCTTGGATG_CCAACAAAAGGAAACGTATTTATTGA	188	44	27	27	38	17	33	56	28	47	24	35	38	55	58	16	47	14
CCAGTAAATAAGAAAAAGATTGAAGC_CCAACAAAAGGAAACGTATTTATTGA	52	23	13	11	18	5	18	12	8	7	0	0	2	0	2	0	0	0
ATCTTAAAGCATAAAAGGGTTTACGG_CCAACAAAAGGAAACGTATTTATTGA	60	10	9	12	11	3	3	9	11	8	12	3	3	8	6	4	6	2
AGAGCAATATTGAACCCCCTTTTTTG_CCAACAAAAGGAAACGTATTTATTGA	48	14	12	5	19	6	7	8	18	9	8	9	4	8	9	3	8	1
CCGGGAACCAGCAAAGTATTTCCCTT_CCAACAAAAGGAAACGTATTTATTGA	61	19	12	16	21	11	20	45	19	23	17	23	12	14	7	1	12	0
CTGGAAAGGCGTAAGCCGCTTGCAGG_CCAACAAAAGGAAACGTATTTATTGA	76	22	15	12	13	17	29	19	18	20	4	4	4	11	5	2	6	0
ACTTGAAAACATAAATGGATTTGCTT_CCAACAAAAGGAAACGTATTTATTGA	197	49	27	39	50	35	55	44	41	55	21	37	26	38	22	5	23	3
GTAGGAATGAAGAATGAGATTGGGGG_CCAACAAAAGGAAACGTATTTATTGA	20	1	0	1	5	1	1	1	0	0	0	1	0	0	1	0	0	1
AGACAAATCGATAATATATTTTCAGT_CCAACAAAAGGAAACGTATTTATTGA	19	8	1	9	9	6	7	8	6	6	7	2	0	3	0	1	4	1
GTGCAAACAAAAAAGGGGGTTGATGA_CCAACAAAAGGAAACGTATTTATTGA	62	12	4	6	15	4	9	18	8	10	8	12	8	14	4	3	6	0
AAGAGAACTATCAACACGTTTTTATG_CCAACAAAAGGAAACGTATTTATTGA	28	0	2	3	4	0	3	3	4	0	3	0	0	3	0	0	0	0
CAATGAAAGGCTAAGTGCATTCGTCT_CCAACAAAAGGAAACGTATTTATTGA	1	0	0	0	0	0	0	0	0	0	0	0	0	0	0	0	0	0
ATTGTAATTGTGAATAAAGTTGTGCC_CCAACAAAAGGAAACGTATTTATTGA	18	0	1	4	2	0	3	3	0	0	0	0	0	0	0	0	0	0
AGCTGAATAGCAAAAATAATTGCATC_CCAACAAAAGGAAACGTATTTATTGA	67	7	4	11	11	9	9	4	4	3	5	1	3	1	0	0	2	0
GACCAAAGACGTAAATAGTTTCAGTG_CCAACAAAAGGAAACGTATTTATTGA	20	3	3	9	6	4	2	6	6	3	0	5	9	11	0	1	4	0
GTTAGAAGGCGGAAAAAGTTTAAGCA_CCAACAAAAGGAAACGTATTTATTGA	17	5	7	5	11	5	6	5	3	9	0	1	1	2	8	0	5	5
AGCTAAAGCGATAATGTTCTTAGGTT_CCAACAAAAGGAAACGTATTTATTGA	48	17	12	15	3	8	10	22	13	13	10	16	5	20	9	8	14	9
CCCAAAAATTTTCGAG_CCAACAAAAGGAAACGTATTTATTGA	30	18	10	25	9	4	5	16	14	18	11	23	20	36	23	28	58	28
CCACGAATGACGAATGGGCTTCTATC_CCAACAAAAGGAAACGTATTTATTGA	13	0	1	1	4	0	0	1	0	1	1	0	1	0	0	0	0	0
AGCCTAACTCTCAATGGCTTTACATG_CCAACAAAAGGAAACGTATTTATTGA	9	3	2	2	4	3	2	4	1	0	0	0	0	0	0	0	1	0
ATTCGAAAAATCAAAAAGCTTCTACT_CCAACAAAAGGAAACGTATTTATTGA	1	0	0	0	0	0	0	0	0	0	0	0	0	0	0	0	0	0
GTGGAAAGTTCCAAGGGGCTTGTCGG_CCAACAAAAGGAAACGTATTTATTGA	40	1	2	0	8	3	3	0	6	2	5	6	4	5	3	1	2	0
TTTGCAACAAATAAGGGGATTATATC_CCAACAAAAGGAAACGTATTTATTGA	23	2	5	0	6	0	1	9	2	6	3	1	3	6	1	1	3	0
GTGATAAGAGCGAACAGGATTGAGAC_CCAACAAAAGGAAACGTATTTATTGA	44	7	2	0	5	2	3	4	2	2	0	0	2	0	1	0	1	1
TAGTTAAAACGAAACCTTCTTAGTTA_CCAACAAAAGGAAACGTATTTATTGA	111	21	17	22	42	12	17	31	14	35	25	18	11	28	9	4	14	1
ATGTAAACATATAACGCCTTTCGATA_CCAACAAAAGGAAACGTATTTATTGA	59	12	5	7	11	6	6	12	8	5	10	9	5	12	7	2	2	1
TTCAGAATAAAATTTAATC_CCAACAAAAGGAAACGTATTTATTGA	98	18	13	18	9	6	12	15	10	8	1	4	2	10	1	1	5	0
TGATGAATACGCAAAACTCTTAGATA_CCAACAAAAGGAAACGTATTTATTGA	12	0	1	1	1	0	0	4	1	1	1	1	0	1	0	0	0	0
AACTTAATACAGAACAAATTTCGGAA_CCAACAAAAGGAAACGTATTTATTGA	12	2	0	0	2	0	1	0	0	0	0	0	0	0	0	0	0	0
CATACAAGAGAAAAGGCTCTTTGAAG_CCAACAAAAGGAAACGTATTTATTGA	31	8	7	11	17	6	5	10	12	10	6	9	1	9	5	0	6	0
GACAAAACTGTTAATAGGCTTGGGAG_CCAACAAAAGGAAACGTATTTATTGA	17	8	1	9	7	6	13	13	7	3	4	8	4	15	9	0	3	2
TGCTAAAAGAGTAATCTGATTCAGCCT_CCAACAAAAGGAAACGTATTTATTGA	64	14	1	10	17	7	19	13	9	12	9	11	3	13	8	3	15	4
ATGGCAAAAATTAATATGGTTCAATC_CCAACAAAAGGAAACGTATTTATTGA	108	18	3	6	5	4	7	13	6	7	1	3	3	2	3	1	0	0
CCAAAAAACTGTAACATGTTTGCATC_CCAACAAAAGGAAACGTATTTATTGA	10	2	5	1	0	1	1	5	10	0	2	4	2	6	2	2	4	3
CCTAGAATATAAAATACGTTTCTAGC_CCAACAAAAGGAAACGTATTTATTGA	7	3	2	6	1	3	2	3	5	2	3	0	0	2	0	0	0	0
CAGAAAAATCAAAAACAGGTTCGGCT_CCAACAAAAGGAAACGTATTTATTGA	1	0	0	1	0	0	0	0	0	0	0	0	0	0	0	0	0	0
GTATGAAGTTTAAAACTTGTTTTGAA_CCAACAAAAGGAAACGTATTTATTGA	32	20	9	6	7	3	3	13	15	9	6	7	4	5	3	6	8	2
AAACGAAATTAAAATGTGCTTAAAAA_CCAACAAAAGGAAACGTATTTATTGA	17	2	3	3	3	3	3	6	2	1	0	1	0	0	0	0	2	0
TATCTAAACGTAAAGAATTTTATGTT_CCAACAAAAGGAAACGTATTTATTGA	46	4	13	9	14	9	12	14	14	19	8	11	4	10	4	0	6	1
TGTAAAATCTTTAAGACAGTTGCATT_CCAACAAAAGGAAACGTATTTATTGA	12	0	0	0	1	0	0	0	0	0	0	0	0	0	0	0	0	0
ACTCCAAACCTGAAGAATGTTCTCGG_CCAACAAAAGGAAACGTATTTATTGA	52	10	7	12	12	8	10	18	13	8	7	11	3	12	14	6	8	3
ACTGCAATAAACATTTATCGTATAA_CCAACAAAAGGAAACGTATTTATTGA	2	0	0	0	0	0	0	0	0	0	0	0	0	0	0	0	0	0
GTAACAAAGGATAAAGAGTTTACTAT_CCAACAAAAGGAAACGTATTTATTGA	1	0	0	0	0	0	0	0	0	0	0	0	0	1	0	0	0	0
AATAGAAGTCTGAACAGTCTTTGCTA_CCAACAAAAGGAAACGTATTTATTGA	11	0	0	0	0	0	0	0	0	0	0	0	0	0	0	0	0	0
CCTACAATCTACAATGTGATTAAATA_CCAACAAAAGGAAACGTATTTATTGA	1	0	0	0	0	0	0	0	0	0	0	0	0	1	0	0	0	0
AATGCAATCTCAAAGAGCCTTCTGGT_CCAACAAAAGGAAACGTATTTATTGA	59	24	10	20	20	7	17	33	18	25	6	9	7	15	5	0	1	0
CGCTGAATAGGCAAGAAACTTGATCG_CCAACAAAAGGAAACGTATTTATTGA	71	31	24	24	18	12	16	23	18	21	20	18	14	23	13	3	10	3
CCATAAATCCCGAATTAAGTTGAGGC_CCAACAAAAGGAAACGTATTTATTGA	97	20	12	22	21	7	14	23	18	22	11	14	7	24	11	3	19	5
ACCCCAAACGTAAACCATTTTTAATC_CCAACAAAAGGAAACGTATTTATTGA	91	20	14	5	24	9	9	19	18	21	22	24	12	29	25	5	15	1
CTGTGAACGAGAAAGTAACTTAGATA_CCAACAAAAGGAAACGTATTTATTGA	11	1	2	2	5	5	4	2	2	0	0	0	0	0	0	0	0	0
ATGGAAATAGTGAACAGTTTTTGAGA_CCAACAAAAGGAAACGTATTTATTGA	16	7	10	9	5	0	7	25	5	8	2	3	9	15	2	1	3	2
ACCTAAATTCTTAATAGATTTTAAAG_CCAACAAAAGGAAACGTATTTATTGA	74	10	12	14	17	8	6	18	3	6	8	10	0	1	0	0	3	0
TTCTCAAGAAAAAACGTCGTTATGGC_CCAACAAAAGGAAACGTATTTATTGA	88	21	11	19	23	3	13	17	16	18	16	18	14	19	10	7	14	1
TCTGCAACTCGTAACACCGTTTAAGC_CCAACAAAAGGAAACGTATTTATTGA	9	6	2	4	11	3	4	5	8	5	2	6	1	4	4	2	4	2
AACTGAAAATCTAAGAGAGTTAAATG_CCAACAAAAGGAAACGTATTTATTGA	22	10	6	12	16	7	7	5	12	13	12	10	5	13	5	6	10	3
CACCGAACAATAAAGGCCATTAGGAG_CCAACAAAAGGAAACGTATTTATTGA	15	4	3	1	6	3	3	2	0	2	3	0	2	2	0	1	1	0
TTACGAAGGGACAAGCTGGTTGTGGC_CCAACAAAAGGAAACGTATTTATTGA	56	10	8	18	10	8	13	11	9	21	23	22	11	20	27	5	17	5
TATGAAACTTCCAACCTTATTAAACG_CCAACAAAAGGAAACGTATTTATTGA	100	21	12	11	23	14	18	22	9	16	19	15	13	16	19	2	9	1
TCCGCAAATGCTAAATAATTTCTGAG_CCAACAAAAGGAAACGTATTTATTGA	20	0	0	0	5	0	0	2	0	0	0	0	0	0	0	0	0	0
ATTTAAACGGTTAACGAGATTACATG_CCAACAAAAGGAAACGTATTTATTGA	58	24	12	14	19	5	7	20	8	16	8	12	5	17	18	12	14	5
CCAGTAACAATAAAAGTCCTTTTTGA_CCAACAAAAGGAAACGTATTTATTGA	1	0	0	0	0	0	0	0	0	0	0	0	0	0	0	0	0	0
GGCCTAATATTCAAAACTCTTGTTTA_CCAACAAAAGGAAACGTATTTATTGA	1	0	1	0	0	0	1	0	0	0	0	0	0	0	0	0	0	0
GCTGTAACCACCAATTGCCTTCTCTA_CCAACAAAAGGAAACGTATTTATTGA	80	10	8	15	10	2	7	21	23	18	16	19	18	21	22	11	30	8
TGAAGAAACAGTAACAAGGTTGGGGG_CCAACAAAAGGAAACGTATTTATTGA	25	9	7	7	13	5	6	3	2	1	2	5	8	5	5	0	0	1
CTGACAAAACCAAATGCCTTTGCCGA_CCAACAAAAGGAAACGTATTTATTGA	80	15	9	14	21	6	13	17	8	12	17	9	7	12	9	1	6	4
ACATGAAATCGCAACTTTTTTAAAGT_CCAACAAAAGGAAACGTATTTATTGA	24	14	4	10	14	4	7	4	4	17	3	5	1	3	6	3	7	0
CGGGGAAGGGGGAAACCGATTGCAAG_CCAACAAAAGGAAACGTATTTATTGA	13	4	0	3	0	3	2	3	1	2	1	2	0	1	0	0	1	2
ACTCCAAATCCGAAGTTATTTATTAT_CCAACAAAAGGAAACGTATTTATTGA	18	4	4	5	8	6	8	11	1	7	4	6	0	1	0	0	0	0
AATCTAAGAAGAAATTACGTTTTTTG_CCAACAAAAGGAAACGTATTTATTGA	41	10	6	9	9	6	7	14	11	8	2	4	7	9	2	1	0	0
AACTAAAGTGAGAAAACTCTTAAGAC_CCAACAAAAGGAAACGTATTTATTGA	83	20	7	33	17	8	9	25	30	17	16	16	13	26	18	8	19	3
CCTATAACATCTAATATGCTTGACCC_CCAACAAAAGGAAACGTATTTATTGA	107	23	11	12	23	11	15	19	16	19	15	20	18	22	16	9	17	5
CCGACAACCTCGAATTTAGTTATAGT_CCAACAAAAGGAAACGTATTTATTGA	30	4	0	1	2	0	6	4	0	1	2	1	0	0	0	0	0	0
AATGAAATCCTGAATAACGTTGTTCG_CCAACAAAAGGAAACGTATTTATTGA	85	3	5	0	3	5	7	3	0	1	0	0	0	0	0	0	1	0
CTTCTAATTTTCAAATATGTTAGGAA_CCAACAAAAGGAAACGTATTTATTGA	8	3	2	7	5	0	0	3	1	1	1	6	0	2	1	0	0	0
CGGAAAATTTTTAAAGATCTTCATGC_CCAACAAAAGGAAACGTATTTATTGA	22	1	3	3	1	1	1	4	1	2	1	0	1	0	1	0	0	1
TCAGTAATATTCAAATTTGTTCATTC_CCAACAAAAGGAAACGTATTTATTGA	17	7	5	5	10	1	4	9	3	3	2	3	1	2	3	1	1	0
GTTTTAATAACTAAATTTTTTACCGT_CCAACAAAAGGAAACGTATTTATTGA	23	6	3	1	10	3	2	12	3	4	4	2	0	1	0	0	1	1
GCAATAAGTTACAATCTTTTTGTGAT_CCAACAAAAGGAAACGTATTTATTGA	37	8	5	6	4	2	8	9	9	8	5	12	7	11	8	2	12	2
TATAAAAATGAAAATCCCATTTTCAT_CCAACAAAAGGAAACGTATTTATTGA	269	55	32	47	61	33	49	62	35	57	38	40	18	48	21	16	54	18
TAACCAACGGTCAAAGGATTTTGATG_CCAACAAAAGGAAACGTATTTATTGA	15	6	2	5	3	2	3	2	2	3	5	1	1	0	0	0	0	0
AACCGAAACGCCAAAGTAGTTAGCCC_CCAACAAAAGGAAACGTATTTATTGA	275	48	26	44	57	21	40	48	37	47	33	47	14	48	39	10	35	5
GAATAAATCTTGAATTATGTTTTATT_CCAACAAAAGGAAACGTATTTATTGA	1	0	0	0	0	0	0	0	0	0	0	0	0	0	0	0	0	0
GGACTAATCTGCAAAATGTTTCTTTT_CCAACAAAAGGAAACGTATTTATTGA	6	0	0	3	2	1	1	4	3	2	5	2	1	2	0	0	0	0
TGTCAAAATCACAATTTGCTTGTACG_CCAACAAAAGGAAACGTATTTATTGA	11	0	0	0	0	0	0	0	0	0	0	0	0	0	0	0	0	0
ATCAAAAAAAAACAATCTTTTTCGTGT_CCAACAAAAGGAAACGTATTTATTGA	1	0	1	0	0	0	0	1	0	0	0	1	0	0	0	0	0	0
GTTACAACTATAAAAATATTTGGTTC_CCAACAAAAGGAAACGTATTTATTGA	18	2	1	0	5	3	2	0	1	0	0	0	0	0	0	0	0	0
CACTCAACTTTGAAATACTTTAATTT_CCAACAAAAGGAAACGTATTTATTGA	4	0	0	0	3	1	0	0	0	0	0	0	0	0	0	0	0	0
GGGGTAAAGTCCAATGGCGTTCTGTC_CCAACAAAAGGAAACGTATTTATTGA	52	12	15	11	12	9	14	9	9	20	7	11	5	13	17	2	9	3
CCAATAACCGTGAACTAGGTTTTCGA_CCAACAAAAGGAAACGTATTTATTGA	13	3	0	0	9	1	3	6	5	2	0	1	3	6	4	1	0	0
ACGTGAAACATAAATAGTATTTCTTA_CCAACAAAAGGAAACGTATTTATTGA	80	7	13	26	32	12	8	14	4	21	21	19	1	8	1	2	0	1
CACCAAATTAACAAGTGCGTTGAGTG_CCAACAAAAGGAAACGTATTTATTGA	32	12	3	6	4	4	11	6	7	3	1	1	2	6	4	2	2	1
GGAGAAAGATGGAATTAACTTCAATC_CCAACAAAAGGAAACGTATTTATTGA	82	23	18	27	25	11	26	35	18	24	25	25	11	35	9	6	13	4
CATATAAAGATTAAAGAGTTTACTGG_CCAACAAAAGGAAACGTATTTATTGA	10	2	1	0	9	4	1	2	1	2	1	1	1	0	0	0	0	0
TATGTAACGCATAAAGAGTTTATGAG_CCAACAAAAGGAAACGTATTTATTGA	22	4	3	5	4	1	5	15	3	3	6	4	5	3	2	0	1	1
CCCGCAATTGGTAAATTTCTTAAGGA_CCAACAAAAGGAAACGTATTTATTGA	20	8	5	5	2	7	4	5	3	6	0	0	1	1	1	0	1	0
ACATCAAACGACAATTATTTTTATAC_CCAACAAAAGGAAACGTATTTATTGA	31	4	5	7	13	4	5	11	2	5	4	4	1	4	1	0	2	0
CATATAACCTTTAACTTTATTTCCGC_CCAACAAAAGGAAACGTATTTATTGA	8	2	0	1	1	1	3	5	2	0	1	0	0	0	1	0	0	0
TTGTGAACTAAGAATCTACTTTAGTT_CCAACAAAAGGAAACGTATTTATTGA	26	7	4	3	4	2	3	1	5	2	1	2	1	2	0	0	0	1
AAACAAACCTGTAATATCGTTACCGT_CCAACAAAAGGAAACGTATTTATTGA	1	0	0	0	2	0	0	0	0	0	0	0	0	0	0	0	0	0
AAAATAATAGTGAACGCCCTTAAGGG_CCAACAAAAGGAAACGTATTTATTGA	19	2	4	0	4	5	3	9	3	2	0	0	0	0	0	0	0	0
GTCGAAAACCGTAAGATACTTGCCGG_CCAACAAAAGGAAACGTATTTATTGA	46	17	10	10	9	8	9	12	10	17	3	8	19	13	19	5	35	5
GGAGCAAACGTGAATTGAATTCGGGA_CCAACAAAAGGAAACGTATTTATTGA	13	11	4	0	6	4	3	6	2	8	1	6	5	3	1	4	2	0
CGATTAATAGTAAATAGAATTGGTGC_CCAACAAAAGGAAACGTATTTATTGA	29	4	7	4	7	1	2	5	8	4	1	5	4	10	3	0	2	6
ATATAAATTGCGAAATTAATTTATTT_CCAACAAAAGGAAACGTATTTATTGA	1	0	0	0	0	0	0	0	0	0	0	0	0	1	0	0	0	0
TAGCGAATACATAATTTTATTCAAGT_CCAACAAAAGGAAACGTATTTATTGA	58	22	14	18	11	9	8	29	18	27	10	12	1	5	3	0	3	2
CAGTGAATTTATAACTGCGTTCGGCT_CCAACAAAAGGAAACGTATTTATTGA	68	28	15	28	31	12	36	32	22	30	27	26	9	24	10	8	23	8
ATTCAAAGGATGAATAAGATTTACGG_CCAACAAAAGGAAACGTATTTATTGA	26	2	0	4	5	1	0	1	2	9	3	2	3	9	3	1	0	0
AAGTTAAGCACCAAGTCACTTCTTAC_CCAACAAAAGGAAACGTATTTATTGA	29	2	5	4	4	3	1	5	5	10	10	3	6	9	1	3	2	0
CCATAAATGGTTAAGTCCATTCGAAT_CCAACAAAAGGAAACGTATTTATTGA	98	13	12	10	25	5	8	20	15	9	11	13	9	9	9	7	14	2
AAGGAAATCACTAATCTTTTTCGGTG_CCAACAAAAGGAAACGTATTTATTGA	41	2	1	5	11	9	5	2	1	7	5	4	2	7	0	0	0	1
ACCCTAACCGAGAAGATACTTATTAT_CCAACAAAAGGAAACGTATTTATTGA	11	2	0	1	4	1	1	0	0	1	0	0	0	0	0	0	0	0
GAGGGATTTGAAAGGCGTTTCTTCA_CCAACAAAAGGAAACGTATTTATTGA	49	8	5	12	9	6	9	9	8	7	9	4	7	3	2	2	7	0
AGCGTAAGTTTCAATTGTATTTACGG_CCAACAAAAGGAAACGTATTTATTGA	2	0	3	0	6	1	1	4	1	0	0	2	0	0	0	0	0	0
TCTTAAAGAGAAAAACCAGTTGGTTT_CCAACAAAAGGAAACGTATTTATTGA	29	9	6	6	7	0	4	6	6	1	2	4	0	10	2	0	2	1
TCCAAAATTTTTAAGGTGGTTTTCAT_CCAACAAAAGGAAACGTATTTATTGA	53	20	9	13	17	7	17	23	14	10	7	11	9	13	2	1	2	0
TGCAGAAATTACAAATCACTTAGTTT_CCAACAAAAGGAAACGTATTTATTGA	18	8	3	5	3	2	3	3	0	1	0	0	0	0	0	0	0	0
GAAACAAACACGAATCGTATTGAATC_CCAACAAAAGGAAACGTATTTATTGA	8	0	0	0	0	0	0	0	0	0	0	0	0	0	0	0	0	0
ATTCTAAACTCTAATTGGCTTACTGA_CCAACAAAAGGAAACGTATTTATTGA	43	10	11	11	17	4	14	10	11	19	8	17	17	13	8	5	7	6
CGTGCAATCCCTAATACGGTTTAGCA_CCAACAAAAGGAAACGTATTTATTGA	37	1	1	6	5	5	1	7	5	5	1	2	2	3	1	0	0	0
TCCATAACGCGCAAATTTTTTTGATT_CCAACAAAAGGAAACGTATTTATTGA	30	6	6	9	15	11	7	10	11	15	4	7	2	6	3	0	3	3
CATGTAATGCGGAAAGCTGTTTAAGT_CCAACAAAAGGAAACGTATTTATTGA	55	1	0	0	5	2	0	1	0	0	0	0	0	0	0	0	0	0
TGCTCAAACATAAACTGACTTCATTC_CCAACAAAAGGAAACGTATTTATTGA	58	14	12	10	15	6	9	16	11	25	9	18	13	13	17	8	10	5
ACGTGAATGAAAAAATTTTTTAGGT_CCAACAAAAGGAAACGTATTTATTGA	44	8	3	5	7	3	5	13	7	3	6	4	0	1	0	0	3	0
TGGGCAAGATGTAAACGAGTTAAATT_CCAACAAAAGGAAACGTATTTATTGA	59	19	7	16	21	8	14	13	16	9	7	7	5	3	4	1	6	3
GAACCAAACTGGAACCTAGTTCTAGA_CCAACAAAAGGAAACGTATTTATTGA	25	0	1	1	4	0	1	0	0	0	0	0	0	0	0	0	0	0
GTACCAATAAAAAATGCGATTTTTAT_CCAACAAAAGGAAACGTATTTATTGA	109	8	8	12	14	9	4	12	8	20	9	7	5	10	5	5	2	0
TAGAGAATCTGGAAGGCTGTTTTCGT_CCAACAAAAGGAAACGTATTTATTGA	18	0	0	0	0	0	0	1	0	0	0	0	0	0	0	0	0	0
CAGGGCCCGCGGAAGGAGGTTGGGGG_CCAACAAAAGGAAACGTATTTATTGA	1	0	0	0	1	0	0	0	0	0	0	0	0	0	0	0	0	0
ACATTAAATTACAAGGGTGTTCCGCG_CCAACAAAAGGAAACGTATTTATTGA	42	5	4	6	3	2	3	3	3	5	7	5	2	0	2	2	4	0
AATTAAATCTCGAACCTAGTTTCTAG_CCAACAAAAGGAAACGTATTTATTGA	70	21	12	9	22	6	19	16	21	23	12	33	19	31	16	6	19	10
GTGTCAAGTTCAAAGTTACTTACGCA_CCAACAAAAGGAAACGTATTTATTGA	1	0	0	0	0	0	0	0	0	0	0	0	0	0	0	0	0	0
CACTCAATCGGGAATCATTTTTGGAT_CCAACAAAAGGAAACGTATTTATTGA	106	25	12	30	30	17	15	28	26	16	8	25	10	12	7	4	7	4
CACATAATAAGCAATATTATTTAGTT_CCAACAAAAGGAAACGTATTTATTGA	62	11	12	17	18	15	11	11	6	15	15	4	1	3	1	2	2	0
ACCCCAACTTCAAAATTTGTTAGGCC_CCAACAAAAGGAAACGTATTTATTGA	35	6	10	10	5	4	10	8	21	6	4	7	3	7	5	1	10	2
ATATAAAATAGGAACAAGATTTCGAA_CCAACAAAAGGAAACGTATTTATTGA	39	0	0	2	4	0	1	1	1	2	0	2	1	0	0	0	0	1
ATATTAACAAACAACCACGTTCCATT_CCAACAAAAGGAAACGTATTTATTGA	32	6	5	8	6	1	2	6	6	11	6	6	0	5	4	3	0	0
ACTCTAATGCTAAACTATTTTGTCTA_CCAACAAAAGGAAACGTATTTATTGA	29	0	1	0	2	0	1	9	0	6	2	1	0	3	0	1	2	0
TCCATAAATCATAAAAGAATTGTATA_CCAACAAAAGGAAACGTATTTATTGA	14	1	7	4	3	3	1	3	1	3	1	3	0	3	0	0	0	1
AGCATAACATCCAATTCATTTGTTTA_CCAACAAAAGGAAACGTATTTATTGA	150	46	21	47	42	33	40	52	29	35	24	33	22	45	38	14	32	6
ATTTCAACTTATAATGGCGTTCGGTG_CCAACAAAAGGAAACGTATTTATTGA	103	15	19	11	22	9	17	15	13	5	7	10	12	21	4	3	4	5
CTTTCAAAATGGAACGTGATTATTTC_CCAACAAAAGGAAACGTATTTATTGA	48	3	5	7	4	6	1	11	6	4	4	11	1	5	2	3	0	0
GCAGGAACCGCGAATTTAATTACCGA_CCAACAAAAGGAAACGTATTTATTGA	46	4	4	5	11	2	4	5	6	7	0	4	2	0	1	0	1	0
ACAAAAACCCCAAATGGAATTGATAG_CCAACAAAAGGAAACGTATTTATTGA	33	1	5	9	7	6	13	10	3	9	7	6	5	8	13	3	4	3
ACAGTAACTGCTAATGAAGTTCGGGT_CCAACAAAAGGAAACGTATTTATTGA	37	11	5	12	10	2	16	15	9	9	10	16	14	16	14	10	10	2
AGGCTAACCTTTAAGCGAGTTGGTAC_CCAACAAAAGGAAACGTATTTATTGA	1	0	0	0	0	0	0	0	0	0	0	0	0	0	0	0	0	0
TCGGTACCGCTTAATTTTATTATTTA_CCAACAAAAGGAAACGTATTTATTGA	3	0	0	0	0	1	0	0	0	0	2	0	0	0	0	0	0	0
GTATAAAACCACAACGTATTTAGCGT_CCAACAAAAGGAAACGTATTTATTGA	38	16	11	15	8	8	12	22	13	4	6	9	8	11	16	2	5	0
CAAGTAAACATTAAGTCTTTTGCCTC_CCAACAAAAGGAAACGTATTTATTGA	19	0	0	0	2	0	5	0	0	2	0	1	1	2	0	1	1	0
ATATCAAGAGATAATTAGTTTTGTGT_CCAACAAAAGGAAACGTATTTATTGA	25	8	3	2	3	8	4	18	7	13	7	10	7	10	3	1	2	2
TGTTTAAGTACAAATGAGCTTGGCGT_CCAACAAAAGGAAACGTATTTATTGA	187	38	18	35	34	18	34	41	35	19	19	35	9	27	29	7	18	11
ACTAAAACTGCGAATTGCTTTGATGG_CCAACAAAAGGAAACGTATTTATTGA	63	33	19	35	13	8	15	69	63	67	59	90	94	198	191	90	385	193
CACCGAAACATGAATGACCTTGACAC_CCAACAAAAGGAAACGTATTTATTGA	40	1	2	4	10	2	3	5	4	0	1	2	3	0	2	0	0	0
TACCTAAACGCGAATATGTTTTTAAA_CCAACAAAAGGAAACGTATTTATTGA	24	0	0	0	2	0	0	0	0	0	0	0	0	0	0	0	0	0
GCCTGAATTCACAACGTAGTTTATAT_CCAACAAAAGGAAACGTATTTATTGA	114	23	21	24	22	17	19	32	10	16	6	16	7	16	5	4	5	0
CCCGAAACACCGAGAATCTTTAAAC_CCAACAAAAGGAAACGTATTTATTGA	103	23	10	12	24	4	18	26	15	8	4	9	5	2	2	1	9	0
TCAACAATTAATAACTCTCTTATTTG_CCAACAAAAGGAAACGTATTTATTGA	39	7	4	5	13	4	4	9	2	6	3	7	1	12	5	1	3	5
CACGAAATACTCAAGCCGTTTACTTT_CCAACAAAAGGAAACGTATTTATTGA	83	17	18	22	24	14	8	22	12	15	16	18	5	23	5	6	9	2
ATTCGAAACACTAATTACCTTTGAAT_CCAACAAAAGGAAACGTATTTATTGA	5	4	0	1	0	0	1	2	3	3	0	0	0	0	2	1	1	0
ATTCTAAAAGTAAATTGGGTTCCGTG_CCAACAAAAGGAAACGTATTTATTGA	67	12	8	6	16	3	3	21	7	12	3	16	6	13	12	4	5	0
TATTTAAGTCTAAATTCTCTTAACGA_CCAACAAAAGGAAACGTATTTATTGA	21	6	4	1	3	4	1	6	0	0	0	1	0	0	2	0	0	0
ACCTCAAAAAGTAACATCGTTCTCTA_CCAACAAAAGGAAACGTATTTATTGA	90	5	3	11	17	4	9	11	3	6	5	6	1	5	3	1	10	0
TGCCAAAACCACAAGCATTTTTCCCA_CCAACAAAAGGAAACGTATTTATTGA	25	1	0	1	3	2	0	0	1	0	0	2	0	1	1	0	0	0
CAGGCAACTTGAAACGTTTTTCGAAT_CCAACAAAAGGAAACGTATTTATTGA	3	1	2	1	3	0	0	2	0	1	0	0	0	0	0	0	0	0
GTAAAAAAAAACGAATGTTTTTGTGCC_CCAACAAAAGGAAACGTATTTATTGA	1	1	0	0	1	0	0	2	0	2	0	0	0	0	0	0	0	0
TACTCAACCGGTAAAGACGTTTTAAG_CCAACAAAAGGAAACGTATTTATTGA	40	1	0	0	6	4	2	0	0	1	0	0	0	0	0	0	0	0
GATATAAACATTAATTCCCTTGCTTA_CCAACAAAAGGAAACGTATTTATTGA	328	65	42	68	98	38	51	73	56	67	53	49	36	65	50	17	50	17
TATGGAATTCATAACTGATTTAGAC_CCAACAAAAGGAAACGTATTTATTGA	15	0	0	0	5	2	0	0	0	0	0	0	0	0	0	0	0	0
CTAACAATCCAAAAAATGCTTTAGTT_CCAACAAAAGGAAACGTATTTATTGA	91	22	15	14	20	10	18	27	23	18	12	14	9	17	6	2	19	3
CCACCAAGTATTAATTTGTTTTGATC_CCAACAAAAGGAAACGTATTTATTGA	45	10	2	4	5	2	8	13	5	7	1	2	3	12	3	0	1	0
CTTCTAAATCGAAATGGCCTTACCTC_CCAACAAAAGGAAACGTATTTATTGA	16	6	1	2	9	3	0	1	0	0	0	0	0	2	0	0	0	0
GTTTTAAACGTCAACATTTTTTACAA_CCAACAAAAGGAAACGTATTTATTGA	1	0	0	0	0	0	0	0	0	0	0	0	0	0	0	0	0	0
ACTGCAATTCGAAAACATGTTTGTAT_CCAACAAAAGGAAACGTATTTATTGA	10	5	5	0	4	2	0	2	0	0	0	0	1	0	0	0	0	0
GTGGAAAAGAAAAAGAAGGTTAACGT_CCAACAAAAGGAAACGTATTTATTGA	145	25	25	27	21	16	26	19	17	27	9	14	6	10	11	4	14	3
GACTGAAGTTACAAATATGTTCTGAT_CCAACAAAAGGAAACGTATTTATTGA	20	2	0	1	2	1	2	6	1	2	1	0	0	1	0	0	0	0
CTCGAAAGTGGGAATTCATTTGGATT_CCAACAAAAGGAAACGTATTTATTGA	50	25	16	22	22	14	14	14	9	8	10	6	2	3	2	0	1	0
GACGTAATAGGGAAACAGTTTAGTGA_CCAACAAAAGGAAACGTATTTATTGA	19	4	1	2	3	7	3	8	0	2	0	3	0	0	0	0	0	0
TTATCAAGACGTAAACTGGTTTTCAT_CCAACAAAAGGAAACGTATTTATTGA	223	27	13	24	63	18	25	22	20	20	13	14	18	24	12	7	8	1
CTAAAAAGCATTAAAAGCATTGTTAA_CCAACAAAAGGAAACGTATTTATTGA	11	5	0	0	0	0	2	1	2	1	0	2	1	0	0	0	0	0
CCTGTAAACAAAAATTATTTTCGTGT_CCAACAAAAGGAAACGTATTTATTGA	29	1	2	2	4	2	0	2	4	2	4	1	0	1	0	0	0	0
CTCACAATCCGCAATAACTTTCTCTT_CCAACAAAAGGAAACGTATTTATTGA	75	7	4	7	17	13	9	12	2	21	8	11	11	13	5	0	6	2
GCTGCAACCCGTAAGTGTTTTTGTG_CCAACAAAAGGAAACGTATTTATTGA	5	9	2	1	3	0	1	10	7	6	11	8	5	16	7	3	3	1
TTACAAACTCTCAATATAATTTAATT_CCAACAAAAGGAAACGTATTTATTGA	4	0	1	1	2	2	0	0	0	0	1	1	0	0	0	0	0	0
ACCATAAATAGAAACTACGTTCTGTC_CCAACAAAAGGAAACGTATTTATTGA	123	24	23	13	31	9	14	29	26	20	15	31	22	32	22	12	26	7
ATCCTAAGAAATAACTCAATTGGTAA_CCAACAAAAGGAAACGTATTTATTGA	68	16	13	15	14	5	18	15	4	16	4	8	6	6	5	2	6	8
TTTATAACTTAAAATCTAGTTGCTAG_CCAACAAAAGGAAACGTATTTATTGA	22	2	8	1	4	1	5	5	2	5	2	4	2	1	1	2	4	0
AAGAAAAATCGAAAACTTATTCCATT_CCAACAAAAGGAAACGTATTTATTGA	68	17	17	20	22	17	11	15	24	23	15	23	11	21	8	5	28	3
TTTAGAACTGAGAAAGCTATTCACGG_CCAACAAAAGGAAACGTATTTATTGA	57	16	5	3	14	8	13	5	4	3	0	3	2	3	3	2	0	1
GAGGAAACTCAGAAACGGCTTTTCGT_CCAACAAAAGGAAACGTATTTATTGA	18	1	0	0	2	4	3	1	3	0	0	0	0	0	0	0	0	0
ACATGAAGAGTTAAGCCTGTTAGGCT_CCAACAAAAGGAAACGTATTTATTGA	34	3	2	2	6	1	0	2	3	1	3	3	1	2	1	1	0	0
GACTGAACTTCGAAATAGGTTATGAT_CCAACAAAAGGAAACGTATTTATTGA	33	4	3	5	2	8	5	1	5	8	0	1	2	1	3	1	0	1
GCGGTAACGTATAACCGCATTGATGT_CCAACAAAAGGAAACGTATTTATTGA	28	5	5	4	3	2	6	3	5	5	1	0	5	0	1	1	1	0
TGCTTAATTAGGAAGGAGTTTGAAAC_CCAACAAAAGGAAACGTATTTATTGA	145	22	15	13	28	14	23	28	23	28	15	34	17	31	18	14	46	9
GTAACAACAAATAAGTATGTTGAGAT_CCAACAAAAGGAAACGTATTTATTGA	80	22	11	26	14	15	26	13	17	29	25	24	12	32	19	4	9	2
GAAGAAATTACTAAAAAGTTTTGTAT_CCAACAAAAGGAAACGTATTTATTGA	15	4	4	6	3	3	6	5	3	7	4	5	1	2	0	0	0	0
TACTAAAAATTTAATTCTATTGGTTC_CCAACAAAAGGAAACGTATTTATTGA	27	10	6	11	30	7	16	17	9	11	15	8	4	11	0	1	3	1
TTATTAAACTGTAACTGGTTTATAAA_CCAACAAAAGGAAACGTATTTATTGA	8	2	4	0	5	0	1	0	0	2	0	3	2	1	0	0	3	0
TTCACAATTGGTAAAGTTATTTCGTA_CCAACAAAAGGAAACGTATTTATTGA	24	2	4	2	4	2	6	5	0	0	0	1	0	0	0	0	0	0
ATGCGAATTGCCAAGGATCTTGTTTT_CCAACAAAAGGAAACGTATTTATTGA	26	5	8	3	5	0	4	2	1	7	0	7	3	3	2	0	1	1
GCAGTAAAATACAACTTCTTTATTTT_CCAACAAAAGGAAACGTATTTATTGA	37	5	5	8	13	5	6	9	4	11	7	5	2	5	0	0	0	0
GAATCAAACAGAAAAATGGTTGTTTA_CCAACAAAAGGAAACGTATTTATTGA	36	9	8	5	12	5	9	11	12	7	7	3	8	11	5	3	12	2
CAATAAAGAGTTAAGCTCATTCAGTA_CCAACAAAAGGAAACGTATTTATTGA	19	2	0	4	3	2	1	3	4	3	0	7	2	3	3	2	6	0
AATTTAAATGTTAAGTAATTTAAATA_CCAACAAAAGGAAACGTATTTATTGA	9	1	1	6	3	0	2	2	0	5	6	2	0	1	0	1	0	0
CATACAAGACTAAATATATTTCCGAA_CCAACAAAAGGAAACGTATTTATTGA	110	30	19	21	32	15	13	28	17	25	12	16	5	12	2	3	9	5
GTTTTAACTTTGAAGCATCTTCGCTA_CCAACAAAAGGAAACGTATTTATTGA	69	11	5	7	19	6	11	6	6	12	7	3	4	7	7	1	1	4
TCTACAAGTTGCAAGATTATTTAAAT_CCAACAAAAGGAAACGTATTTATTGA	15	0	2	3	9	1	1	7	1	3	3	6	0	1	0	1	0	0
ACTTGAATCGGGAAAATCGTTGTAGT_CCAACAAAAGGAAACGTATTTATTGA	58	12	10	10	10	6	10	10	8	4	3	10	2	6	2	2	2	0
ATTGAAAACCTTAACCAAATTTCGTT_CCAACAAAAGGAAACGTATTTATTGA	68	24	11	22	23	7	13	17	6	12	2	7	3	11	3	0	4	0
GCTACAAATGCCAATACAGTTTGGGT_CCAACAAAAGGAAACGTATTTATTGA	4	0	0	0	0	0	0	0	0	0	0	0	0	0	0	0	0	0
TGCGCAATAGAGAAAAGAGTTAGTAC_CCAACAAAAGGAAACGTATTTATTGA	63	9	4	11	10	2	6	3	5	2	0	8	7	3	3	1	10	4
ATCTAAATGTGGAAAGGTTTTATTGT_CCAACAAAAGGAAACGTATTTATTGA	16	1	5	5	4	4	7	1	2	0	4	6	1	5	6	3	6	0
GTGGAAAATTTAAACGCTATTCGTGA_CCAACAAAAGGAAACGTATTTATTGA	46	4	4	4	7	2	6	5	3	1	1	3	1	1	0	1	1	1
TGAATAAACATGAAAATTTTTGGTAG_CCAACAAAAGGAAACGTATTTATTGA	43	16	6	5	10	9	14	8	9	5	3	11	1	6	3	3	5	0
ATATTAATACGAAAAATTGTTTCCAA_CCAACAAAAGGAAACGTATTTATTGA	7	3	3	5	3	2	2	2	3	10	2	1	0	1	0	0	2	3
TCGCAAATGCGAAAACTTTTTTATCT_CCAACAAAAGGAAACGTATTTATTGA	13	0	3	0	5	2	1	1	4	3	0	1	0	1	0	0	0	0
TATTTAACTCTAAATCCCATTAGTCT_CCAACAAAAGGAAACGTATTTATTGA	30	6	2	2	8	3	3	3	0	3	0	1	1	0	0	1	1	0
ATCAAAATCCCAAATGTCATTGACAC_CCAACAAAAGGAAACGTATTTATTGA	64	5	14	12	14	3	9	12	2	5	5	11	10	7	3	2	2	0
CGATCAAGACACAATTTAATTTTCGG_CCAACAAAAGGAAACGTATTTATTGA	66	20	4	14	13	14	22	23	22	24	2	16	7	20	6	1	18	4
TACCAAATATTCAATACACTTTTCAC_CCAACAAAAGGAAACGTATTTATTGA	11	2	0	0	2	2	0	0	0	0	0	0	0	0	0	0	0	0
TGATAAACCGATAATGGGATTGTTTC_CCAACAAAAGGAAACGTATTTATTGA	1	1	0	0	0	0	0	0	0	0	0	0	0	0	0	0	0	0
AATCAAACTCTCAATACGGTTTCAAT_CCAACAAAAGGAAACGTATTTATTGA	105	31	14	39	25	13	36	45	28	38	14	10	19	27	12	9	16	1
CGCAGAAGATTTAATGTCGTTTCTTA_CCAACAAAAGGAAACGTATTTATTGA	10	1	0	0	1	2	2	0	2	1	1	0	0	0	0	0	0	0
TTAATAACATATAAGCTATTTAGGAG_CCAACAAAAGGAAACGTATTTATTGA	1	0	0	0	0	0	0	0	0	0	0	1	0	0	0	0	0	0
GCTCGAATAAGAAATACCATTTAGCC_CCAACAAAAGGAAACGTATTTATTGA	74	17	18	23	22	12	13	31	25	10	12	11	9	22	14	7	15	0
CGTGTAATACTAAAGCAACTTATAGA_CCAACAAAAGGAAACGTATTTATTGA	17	1	0	1	5	5	0	0	8	4	1	1	1	2	1	0	0	0
GGCACAAGCTAGAACTGGCTTAATAC_CCAACAAAAGGAAACGTATTTATTGA	29	0	3	1	0	2	2	0	0	0	0	0	0	0	0	0	0	0
CGAGTAACGGTAAATTGGATTATCGG_CCAACAAAAGGAAACGTATTTATTGA	20	2	0	1	0	5	2	0	0	0	0	0	0	0	0	0	0	0
ATTGGAAAGATGAAGACATTTCTTGT_CCAACAAAAGGAAACGTATTTATTGA	123	17	6	11	41	9	15	6	21	11	13	17	11	14	16	3	18	3
CCGTTAACCGGCAACTTACTTATTTA_CCAACAAAAGGAAACGTATTTATTGA	26	13	2	7	8	6	6	7	4	1	1	0	1	1	2	0	0	0
TAATGAATAAGCAAAACATTTCACCT_CCAACAAAAGGAAACGTATTTATTGA	53	7	6	9	9	7	15	10	4	11	6	5	5	2	6	6	11	1
TTTGCAAACCAAAACGCAATTGGTCT_CCAACAAAAGGAAACGTATTTATTGA	145	16	15	14	31	12	14	21	24	14	13	11	10	20	9	8	31	3
CCGCAAAAATGTAATAATGTTTTTCT_CCAACAAAAGGAAACGTATTTATTGA	25	6	8	5	11	2	1	6	7	14	13	16	4	13	6	10	22	3
GAAGTAATCTGTAAAATATTTCGAGG_CCAACAAAAGGAAACGTATTTATTGA	32	3	4	4	4	9	2	9	3	6	0	0	3	3	0	0	3	0
AAACTAATCAATAATAATGTTAAAAT_CCAACAAAAGGAAACGTATTTATTGA	1	0	0	0	0	0	0	0	0	1	0	0	0	0	0	0	0	0
GACAGAACTATTAAAGTAGTTTGTGG_CCAACAAAAGGAAACGTATTTATTGA	49	2	0	8	7	4	6	8	7	9	2	4	4	8	4	0	3	1
TTATTAATATATAAGCCAGTTTTTCC_CCAACAAAAGGAAACGTATTTATTGA	1	0	0	0	0	0	0	0	0	0	0	0	0	0	0	0	0	0
TATTCAAAGTGTAAGAGTCTTCCATT_CCAACAAAAGGAAACGTATTTATTGA	66	17	14	13	14	13	10	18	20	12	1	6	9	13	5	9	6	0
GGTTGAAGAGGAAACGTGTTTGTAGG_CCAACAAAAGGAAACGTATTTATTGA	217	45	15	28	47	28	49	45	45	38	21	26	21	23	28	7	40	14
TCAAAAATATAGAAGACTGTTTTATT_CCAACAAAAGGAAACGTATTTATTGA	13	3	2	2	2	2	0	1	2	1	2	3	0	0	0	0	0	0
TCATAAATTGTCAAGAGTTTTCTCTG_CCAACAAAAGGAAACGTATTTATTGA	8	0	3	1	6	0	0	2	1	2	0	1	2	3	0	0	1	0
GCTAGAAGAACCAAACATATTCTTAA_CCAACAAAAGGAAACGTATTTATTGA	55	6	7	13	10	2	4	8	10	10	10	6	2	5	1	1	8	1
TTTGGAAGCTTAAAAACATTTCTACC_CCAACAAAAGGAAACGTATTTATTGA	47	7	6	2	6	1	3	5	5	5	1	3	1	6	1	0	0	3
TATTGAAGAACGAATCTCATTTTTTA_CCAACAAAAGGAAACGTATTTATTGA	21	5	7	8	2	3	4	4	4	2	1	4	1	2	1	0	1	0
AAGCTAAGCCCCAAAAGTTTTAGATT_CCAACAAAAGGAAACGTATTTATTGA	6	0	0	0	0	0	0	0	0	0	0	0	0	0	0	0	0	0
CAGTTAAATAGTAAATCCTTTATGAG_CCAACAAAAGGAAACGTATTTATTGA	20	5	1	7	8	2	2	2	5	4	5	3	0	2	1	0	0	0
AGAGAAATTTTCAACTCCCTTTTAAC_CCAACAAAAGGAAACGTATTTATTGA	26	7	1	7	8	1	3	2	2	3	4	5	1	3	0	3	2	1
CGTGTAATAATCAATGGCGTTACGAG_CCAACAAAAGGAAACGTATTTATTGA	77	19	6	18	13	12	16	21	29	14	16	22	8	20	12	1	6	9
GTCGCAATCTGTAAGCGAATTTCGTC_CCAACAAAAGGAAACGTATTTATTGA	177	21	11	10	38	10	12	24	11	17	16	18	14	12	17	0	1	0
CCAACAATAACCAACGCCGTTTCTGG_CCAACAAAAGGAAACGTATTTATTGA	23	7	4	11	6	2	7	9	5	5	3	2	2	13	7	2	3	0
TTCTAAAGAATAAAGGTAATTCAGAA_CCAACAAAAGGAAACGTATTTATTGA	28	5	7	7	4	4	5	13	8	12	7	7	1	4	2	1	0	1
CCACAAAATAATAAAAAGTTTGTGTA_CCAACAAAAGGAAACGTATTTATTGA	8	1	0	2	6	3	2	0	2	7	1	4	2	3	1	1	1	0
GATTGAAACTTAAATTGGGTTGTTGG_CCAACAAAAGGAAACGTATTTATTGA	4	0	0	0	0	0	0	2	0	0	4	0	5	0	6	1	0	1
ACCGTAATTGCGAAGCTTATTGTATT_CCAACAAAAGGAAACGTATTTATTGA	93	18	10	14	21	12	15	31	26	33	18	16	7	15	7	2	11	3
AAGAGAAGGCTGAACGACTTTCTGAC_CCAACAAAAGGAAACGTATTTATTGA	56	24	6	9	29	11	14	19	18	22	10	6	2	17	15	2	6	1
TTTCTAAATCTTAATAGAATTGTGTT_CCAACAAAAGGAAACGTATTTATTGA	7	0	0	0	0	0	0	0	0	0	0	0	0	0	0	0	0	0
GAGGCAAAAGTGAAACCGCTTAGACA_CCAACAAAAGGAAACGTATTTATTGA	40	7	3	3	13	1	5	4	7	6	2	1	6	6	3	1	0	0
AATCCAACTTGAAAAATTTTTGTGAA_CCAACAAAAGGAAACGTATTTATTGA	45	15	6	8	7	4	16	14	14	12	4	9	7	6	3	5	7	0
CATTCAATACCGAATTTAATTCCTGA_CCAACAAAAGGAAACGTATTTATTGA	287	56	63	61	73	51	59	77	69	30	35	40	30	54	30	11	23	18
GCCTCAACTTAAAACAATATTACACG_CCAACAAAAGGAAACGTATTTATTGA	53	9	7	15	14	3	14	6	11	8	5	4	2	1	2	2	1	0
CCAGGAAGCCGTAATCGATTTGTGCG_CCAACAAAAGGAAACGTATTTATTGA	17	6	2	4	6	0	6	5	3	0	1	2	0	3	3	5	0	0
ACTTCAAATGGTAACCTAGTTTGCTA_CCAACAAAAGGAAACGTATTTATTGA	34	7	7	3	8	7	7	4	1	4	1	4	0	4	0	0	4	0
GGTTTAATAACTAAATTAGTTTATTC_CCAACAAAAGGAAACGTATTTATTGA	52	9	6	6	16	6	7	6	3	5	4	7	2	8	0	0	2	0
CTTGCAAGTTTGAATTTACTTCTGGA_CCAACAAAAGGAAACGTATTTATTGA	45	15	9	14	5	3	10	17	9	11	3	5	2	6	3	0	2	0
GTTAGAAACGAGCAACCATTTTTGTGG_CCAACAAAAGGAAACGTATTTATTGA	20	4	3	4	13	4	9	7	3	2	1	4	2	1	1	1	0	0
AAGAAAAGTTGGAATTCCTTTAAATT_CCAACAAAAGGAAACGTATTTATTGA	7	3	6	4	3	1	2	4	2	2	5	6	0	5	0	0	2	1
ACTCTAATTCCAAATAGCTTTCAGAA_CCAACAAAAGGAAACGTATTTATTGA	22	3	2	2	6	3	5	1	0	0	0	0	0	0	0	0	0	0
CTAAAAATAAACAAACATGTTTATTT_CCAACAAAAGGAAACGTATTTATTGA	5	0	0	0	2	0	0	0	0	0	0	0	0	0	0	0	0	0
AGAAGAACCGGGAACGGTGTTTCGAG_CCAACAAAAGGAAACGTATTTATTGA	49	1	3	0	4	0	6	2	4	0	1	1	1	0	0	0	1	0
GAGCAAAGAAATAAGATTATTTGGAC_CCAACAAAAGGAAACGTATTTATTGA	69	26	23	13	9	11	11	16	14	11	10	7	6	10	3	3	5	3
TAGCCAAGCGCGAATTGCATTGAGCG_CCAACAAAAGGAAACGTATTTATTGA	7	8	6	8	5	0	1	14	7	5	4	15	3	13	4	3	2	1
TACGCAAGGAGTAATTTGCTTGCTAT_CCAACAAAAGGAAACGTATTTATTGA	29	4	1	1	5	4	1	1	3	1	0	0	0	4	1	0	0	0
TGCTCAATCAGAAATGTTGTTTGTCC_CCAACAAAAGGAAACGTATTTATTGA	107	22	16	10	28	10	28	14	23	14	9	8	8	16	19	2	8	2
AATAAAACCGTGAACTCTTTTGTTAA_CCAACAAAAGGAAACGTATTTATTGA	4	2	1	0	4	0	0	2	1	0	1	0	0	0	0	0	0	0
CAAAGAAGGTCAAAAAGACTTCCGTG_CCAACAAAAGGAAACGTATTTATTGA	43	10	5	3	13	6	6	6	3	9	8	5	4	5	5	4	6	2
TATTTAATGTCTAACAGCCTTATCAT_CCAACAAAAGGAAACGTATTTATTGA	19	10	2	2	8	4	3	11	7	5	6	5	4	6	2	0	0	2
TCCGGAAAAGCCAATTGGGTTAATAA_CCAACAAAAGGAAACGTATTTATTGA	9	3	0	0	0	0	1	0	0	0	0	0	0	0	0	0	0	0
ACTATAATTTCAAAAAACCTTTAAAA_CCAACAAAAGGAAACGTATTTATTGA	21	6	13	9	4	3	7	15	6	6	6	12	1	9	0	0	0	0
TACCAAATACAGAAGAGGGTTGTTTT_CCAACAAAAGGAAACGTATTTATTGA	34	8	2	0	8	2	3	2	2	2	1	3	5	2	0	1	2	0
TGGTTAAACGGTAAAGTGTTTAACGA_CCAACAAAAGGAAACGTATTTATTGA	19	4	2	0	2	6	1	0	0	0	0	0	0	0	0	0	0	0
GAGTCAAAGTCAAATGAATTTTTGTG_CCAACAAAAGGAAACGTATTTATTGA	1	0	0	0	0	0	0	0	0	0	0	0	0	0	1	0	0	0
GTATAAATATCTAAACTCTTTAACTG_CCAACAAAAGGAAACGTATTTATTGA	21	1	3	0	0	0	0	1	0	0	0	0	0	0	0	0	0	0
CATTGAACATACAATCACCTTTTCTA_CCAACAAAAGGAAACGTATTTATTGA	53	17	14	12	17	3	8	21	17	29	9	16	7	15	9	4	14	0
CCAAAAAGTAGCAAGGAATTTGATGG_CCAACAAAAGGAAACGTATTTATTGA	134	30	21	32	26	21	23	34	34	24	16	26	22	39	17	5	25	3
ACTCGAAGCCTAAATAAGATTTTATC_CCAACAAAAGGAAACGTATTTATTGA	201	40	17	32	28	15	30	48	28	23	14	45	16	34	14	8	15	3
ATCATAAGTGAAAAAGTCTTTAATTA_CCAACAAAAGGAAACGTATTTATTGA	1	0	0	0	0	0	0	0	0	1	0	0	0	0	0	0	0	0
TGGACAAGGAAGAATGCAGTTATCAT_CCAACAAAAGGAAACGTATTTATTGA	91	30	16	34	24	10	14	20	31	28	27	24	17	26	26	4	23	12
TCATTAACATACAATTTGGTTGTTGT_CCAACAAAAGGAAACGTATTTATTGA	7	0	1	1	2	2	1	1	0	1	0	0	0	0	1	0	2	0
AGTAGAACTGATAAATGAATTTTTTC_CCAACAAAAGGAAACGTATTTATTGA	3	8	1	2	2	3	3	5	2	1	0	1	0	1	0	0	0	0
ACGGCAAATGTTAAGTTCATTTCTAA_CCAACAAAAGGAAACGTATTTATTGA	75	10	9	7	5	4	5	12	14	11	5	9	3	9	8	3	8	0
TTCCCAATAGAAAATTGTATTATTTA_CCAACAAAAGGAAACGTATTTATTGA	2	1	0	2	1	0	1	2	0	1	1	3	0	1	0	0	0	0
ATATAAATTGAAAATGACTTTCTAAT_CCAACAAAAGGAAACGTATTTATTGA	19	0	0	2	2	1	2	1	0	1	0	0	0	0	0	0	0	0
GGAACAATCTGCAATATGATTATTGA_CCAACAAAAGGAAACGTATTTATTGA	95	15	15	7	30	6	6	11	10	9	4	7	2	15	4	2	9	2
GGGCTAAAACGGAACTGCATTCAACA_CCAACAAAAGGAAACGTATTTATTGA	32	3	7	5	8	1	6	5	1	3	5	5	3	1	2	2	4	0
CATGCAAACATTAATAAACTTATTAA_CCAACAAAAGGAAACGTATTTATTGA	6	0	0	4	2	4	0	4	2	3	3	2	0	1	0	0	0	0
ATTACAATATGAAATGACTTTACTCA_CCAACAAAAGGAAACGTATTTATTGA	31	4	1	5	6	5	4	9	3	0	3	2	3	3	3	0	0	0
CAGAGAACCTTGAATCATGTTTTTGT_CCAACAAAAGGAAACGTATTTATTGA	92	3	1	1	8	7	6	2	4	4	1	6	1	4	0	9	8	3
GATGTAATTCGAAAAGGTCTTTCTCT_CCAACAAAAGGAAACGTATTTATTGA	14	2	1	0	2	0	2	0	0	0	2	1	3	1	2	0	3	0
CTTAAAAGATCAAAAAATATTCGAGG_CCAACAAAAGGAAACGTATTTATTGA	41	44	20	40	20	12	18	62	49	55	52	84	54	129	83	87	260	103
TGTTTAATAAGTAACTGGATTTTTAC_CCAACAAAAGGAAACGTATTTATTGA	37	4	4	9	10	2	9	6	4	8	2	3	1	10	4	1	0	2
TACAAAATACTAAAGATTCTTGGAAT_CCAACAAAAGGAAACGTATTTATTGA	25	2	3	3	5	1	3	6	1	2	0	3	0	0	0	0	0	0
GGCCAAATAGCGAACCCGGTTGTGTA_CCAACAAAAGGAAACGTATTTATTGA	23	1	0	0	9	3	0	0	0	0	0	0	0	0	0	0	0	0
TATCTAACTATAAAGGAATTTTCAGG_CCAACAAAAGGAAACGTATTTATTGA	8	1	0	2	8	2	1	5	2	5	0	0	1	2	1	0	0	0
TACACAAATGCTAACGTGGTTCTTAA_CCAACAAAAGGAAACGTATTTATTGA	46	0	3	0	5	0	3	9	2	0	5	2	2	8	1	1	1	0
TCTGAAAGCACTAACTTAGTTGGTCC_CCAACAAAAGGAAACGTATTTATTGA	12	0	1	0	0	0	0	0	0	0	0	0	0	0	0	0	0	0
ACAGTAATTCCTAATCGGGTTGCTCA_CCAACAAAAGGAAACGTATTTATTGA	10	1	1	3	0	0	0	0	0	0	0	0	0	0	0	0	0	0
GAAAAAATTCGCAAGGTCATTTGTGT_CCAACAAAAGGAAACGTATTTATTGA	16	2	4	3	9	1	11	8	9	1	4	7	0	10	0	3	2	1
AAACAAACGCGAAACGACATTGCACG_CCAACAAAAGGAAACGTATTTATTGA	55	6	0	4	5	1	6	11	6	10	6	5	1	3	1	0	0	0
AGTATAAAATGAAACTACCTTGGATT_CCAACAAAAGGAAACGTATTTATTGA	215	95	58	75	69	52	62	77	55	53	44	56	24	65	32	15	48	12
AATTTAATCTCGAATTATATTAAAAG_CCAACAAAAGGAAACGTATTTATTGA	16	2	6	6	3	4	4	7	3	4	4	6	0	5	0	0	1	1
TCGACAATGAGTAATAGTTTTGTATT_CCAACAAAAGGAAACGTATTTATTGA	19	1	4	7	0	5	1	2	4	17	9	4	6	10	2	2	4	2
AAGTGAATGAACAAGACGGTTGGCAC_CCAACAAAAGGAAACGTATTTATTGA	50	11	10	5	6	2	5	12	7	7	3	9	3	9	10	2	12	0
AGCGCAAGGGGGAAGGGGGTTGGGAC_CCAACAAAAGGAAACGTATTTATTGA	33	9	11	8	8	4	8	10	11	3	0	1	5	8	5	0	3	1
AGTAGAAGTTGGAATACGTTTACCCG_CCAACAAAAGGAAACGTATTTATTGA	50	14	11	9	12	6	8	10	4	7	2	5	3	5	2	0	0	0
AGCACAACATAGAACTTGATTGACTG_CCAACAAAAGGAAACGTATTTATTGA	1	0	0	0	0	0	0	0	0	0	0	0	0	0	0	0	0	0
AATACAAAAATAAACGAACTTTTCAA_CCAACAAAAGGAAACGTATTTATTGA	23	2	1	2	9	5	1	1	1	2	0	0	0	0	1	0	2	0
AACTAAAAATGAAACTAATTTCTGAC_CCAACAAAAGGAAACGTATTTATTGA	109	15	16	8	15	6	6	8	14	17	6	19	9	10	5	4	2	1
TACTAAATGGGAAATCTTTTTCATAC_CCAACAAAAGGAAACGTATTTATTGA	65	12	16	9	19	6	6	18	16	17	8	10	6	10	2	1	9	1
ACGGGAAAAGGGAAGAGATTTGGGGG_CCAACAAAAGGAAACGTATTTATTGA	30	1	0	0	2	0	6	0	0	1	0	0	0	0	0	0	2	0
TGAGCAAGCCGCAATGTTCTTACGCT_CCAACAAAAGGAAACGTATTTATTGA	19	4	3	5	3	6	6	5	4	5	4	0	2	7	1	4	8	0
ATACAAACATCCAAAGGCTTTGCTGG_CCAACAAAAGGAAACGTATTTATTGA	5	3	5	1	1	1	0	3	6	4	2	1	2	2	4	4	0	1
TGCGGAACATGCAAACGAGTTCGGGC_CCAACAAAAGGAAACGTATTTATTGA	19	1	2	4	1	2	2	4	5	2	2	3	0	5	1	1	10	1
AGTAAAAAAATTAACTGCTTTATATT_CCAACAAAAGGAAACGTATTTATTGA	4	3	0	2	7	1	0	0	0	0	0	0	0	0	0	0	0	0
TTAGGAATCACTAAATCGATTGATCT_CCAACAAAAGGAAACGTATTTATTGA	41	8	5	3	10	3	8	5	1	1	0	4	1	2	3	0	1	0
TCCAAAATCCCTAAGAATTTTAATGG_CCAACAAAAGGAAACGTATTTATTGA	25	7	1	3	3	2	9	1	6	6	1	5	0	4	0	1	1	0
TAGGAAAAGAATAAATAGATTGTATG_CCAACAAAAGGAAACGTATTTATTGA	15	2	3	2	11	1	7	5	1	1	2	3	2	1	0	1	3	4
TGAACAATAAGGAATCTTATTGCAAT_CCAACAAAAGGAAACGTATTTATTGA	79	7	2	19	14	9	10	12	8	12	7	3	7	5	4	3	11	6
ACCCAAATCATTAATAGAATTATTGA_CCAACAAAAGGAAACGTATTTATTGA	20	0	0	1	4	0	1	0	1	0	3	0	0	0	0	0	0	0
ATCTTAATCCATAAGATGGTTCTCTA_CCAACAAAAGGAAACGTATTTATTGA	161	31	20	30	50	11	17	56	25	44	40	58	32	59	32	20	33	8
CCTACAAGAAAAAAGTAGTTTTCCTG_CCAACAAAAGGAAACGTATTTATTGA	24	1	2	2	7	0	0	3	4	4	3	2	3	4	3	3	9	1
TGATGAACTCATAATTCGATTACAGC_CCAACAAAAGGAAACGTATTTATTGA	23	0	0	0	0	0	0	0	0	0	0	0	0	0	0	0	0	0
CGCGGAAATAGTAACGGGGTTCTGCT_CCAACAAAAGGAAACGTATTTATTGA	60	12	7	17	13	5	9	7	10	5	3	3	3	4	0	0	0	0
CGTTAAACGCGGAAATGAATTGGCGG_CCAACAAAAGGAAACGTATTTATTGA	56	9	2	6	16	4	7	4	4	6	0	1	4	0	1	0	2	0
TGGTTAATATAAAATGACTTTTTTTA_CCAACAAAAGGAAACGTATTTATTGA	15	6	2	7	7	5	2	7	2	2	5	3	0	3	1	1	0	0
CTCAGAACTTTCAAGAACTTTCGGGG_CCAACAAAAGGAAACGTATTTATTGA	25	4	1	1	3	2	4	2	0	2	1	3	2	2	2	1	0	0
GATCCAAAGGATAAGCTAGTTAATAG_CCAACAAAAGGAAACGTATTTATTGA	31	10	9	10	11	11	11	10	8	15	7	1	10	15	8	2	5	5
AGTCAAAGTGGTAAAAATGTTCACGA_CCAACAAAAGGAAACGTATTTATTGA	85	18	10	7	26	13	6	20	13	20	7	7	13	16	15	5	12	5
TCGGTACCCACGAAAAGCTTTTTTGA_CCAACAAAAGGAAACGTATTTATTGA	43	5	10	10	17	13	5	10	4	9	6	2	1	2	7	1	3	2
CGCCTAAAAATTAAGTATCTTATTTC_CCAACAAAAGGAAACGTATTTATTGA	10	1	0	2	2	7	0	5	3	5	1	2	0	3	0	0	3	0
TGAATAATTTAGAATTTTCTTATTAA_CCAACAAAAGGAAACGTATTTATTGA	3	0	1	2	1	0	2	0	0	0	0	0	0	0	0	0	0	0
AACAAAATGCCCAAGAAAATTGGGTC_CCAACAAAAGGAAACGTATTTATTGA	34	12	3	3	6	3	7	4	3	0	3	1	0	0	2	1	2	1
AATTGAACAAAAAATCAGGTTAAGGA_CCAACAAAAGGAAACGTATTTATTGA	182	39	22	34	46	22	33	37	39	30	14	29	11	36	13	8	20	3
TTGTAAATTGTGAAGCTCATTCTTTT_CCAACAAAAGGAAACGTATTTATTGA	37	7	3	5	5	5	0	18	7	1	3	10	0	7	3	5	9	1
CTTATAAATGCGAATCTGATTAATAA_CCAACAAAAGGAAACGTATTTATTGA	6	3	5	5	4	0	1	4	1	3	2	1	1	5	1	2	0	0
ATCTAAAACCATAATACCGTTCTTAA_CCAACAAAAGGAAACGTATTTATTGA	29	5	15	6	2	0	6	4	5	3	2	4	1	3	4	0	1	0
ATTTAAATCCAGAAAAAGCTTATTTT_CCAACAAAAGGAAACGTATTTATTGA	142	26	21	11	37	15	25	36	23	44	24	24	6	16	1	3	8	1
GCACAAAGCTTCAACTCTATTTCATG_CCAACAAAAGGAAACGTATTTATTGA	4	3	1	3	0	0	0	4	0	1	1	0	1	1	2	1	3	0
ATGTTAACTTACAACGTTTTTGTGGG_CCAACAAAAGGAAACGTATTTATTGA	16	3	1	0	3	5	6	1	0	2	1	1	0	0	0	0	0	0
ATCACAAAAACAAATTAAATTCACGA_CCAACAAAAGGAAACGTATTTATTGA	36	1	9	4	7	2	11	3	2	1	0	0	0	0	0	0	0	0
TACAAAATGTATAAGTTGTTTCTGCA_CCAACAAAAGGAAACGTATTTATTGA	44	11	1	6	7	5	5	4	2	6	2	4	3	8	2	3	10	4
TTCTGAATCTCGAATACTGTTTGTCA_CCAACAAAAGGAAACGTATTTATTGA	8	4	3	2	0	3	0	4	0	7	0	1	1	4	2	2	0	0
TAGAAAATTCATAATATCCTTACGAC_CCAACAAAAGGAAACGTATTTATTGA	72	23	13	20	18	9	10	20	13	15	17	12	11	15	3	0	6	0
ATCATAAATACGAATGACTTTATTAC_CCAACAAAAGGAAACGTATTTATTGA	54	14	5	12	15	8	6	12	4	6	9	4	2	4	7	3	6	1
CTCAAAATATTTAAGTAATTTTCGTG_CCAACAAAAGGAAACGTATTTATTGA	13	1	0	3	6	5	2	8	2	9	6	1	2	2	1	1	2	1
TACGTAAACACTAAGTTACTTGCGAT_CCAACAAAAGGAAACGTATTTATTGA	24	3	3	4	6	2	5	6	6	5	3	3	2	9	6	1	0	0
AGGTGAAATATTAAAATTATTGATTA_CCAACAAAAGGAAACGTATTTATTGA	10	1	4	2	1	0	0	5	2	3	1	3	0	0	0	0	1	0
TTATAAAGTAGAAAGTCGTTTTAAGC_CCAACAAAAGGAAACGTATTTATTGA	54	13	9	14	10	6	18	16	10	10	3	8	5	12	5	0	9	2
ATTGCAACCATGAAGGTATTTGATAA_CCAACAAAAGGAAACGTATTTATTGA	27	4	0	6	15	2	7	3	5	7	0	9	7	5	2	2	4	3
CAGGAAAAACGCAAAACGGTTGTCTG_CCAACAAAAGGAAACGTATTTATTGA	264	59	39	39	59	35	37	49	41	50	26	30	22	39	34	11	42	9
GCGAGAAAGCACAACGGGCTTACAGG_CCAACAAAAGGAAACGTATTTATTGA	15	8	7	3	4	1	3	7	1	1	2	0	1	3	2	0	1	2
TCTCGAAGCAAAAAGGCTTTTGCCTA_CCAACAAAAGGAAACGTATTTATTGA	107	39	30	37	34	15	31	59	30	38	19	32	28	50	23	10	22	19
GGGAAAACCACTAAATAGGTTCATAA_CCAACAAAAGGAAACGTATTTATTGA	10	10	4	8	4	2	4	10	2	10	4	6	4	3	1	2	5	0
GGTATAATCAATAAGTATGTTAAAGG_CCAACAAAAGGAAACGTATTTATTGA	105	17	15	10	19	6	9	14	14	20	13	15	11	18	8	4	10	6
TCACGAATCAAGAAGGGTGTTCGGCT_CCAACAAAAGGAAACGTATTTATTGA	11	2	4	0	4	0	1	2	0	1	1	0	1	5	1	1	4	0
TTGCAAAAATATAAGTACATTGTCCT_CCAACAAAAGGAAACGTATTTATTGA	26	15	6	4	10	0	5	12	6	5	5	1	5	10	2	1	3	0
GTAATAAAATTCAATGTTCTTTTGTG_CCAACAAAAGGAAACGTATTTATTGA	56	9	8	13	11	3	7	23	20	11	9	14	6	12	9	7	9	1
CCGGCAAGGGGCAAGGCATTTGGGCC_CCAACAAAAGGAAACGTATTTATTGA	28	3	2	8	5	6	0	5	7	6	0	2	4	4	6	1	4	4
AAAGGAAAGAACAAAGCCCTTTCAGC_CCAACAAAAGGAAACGTATTTATTGA	1	0	0	0	0	0	0	0	0	0	0	0	0	0	0	0	0	0
GAAGCAAGTTTGAACAGAGTTGGAGG_CCAACAAAAGGAAACGTATTTATTGA	4	0	0	0	1	0	0	0	0	0	0	0	0	0	0	0	0	0
TCTACAACGGTGAAGCGTCTTCTAAA_CCAACAAAAGGAAACGTATTTATTGA	1	0	0	0	1	0	0	0	0	0	0	0	0	0	0	0	0	0
ATGCCAAACGTAAAATTTCTTGTAAT_CCAACAAAAGGAAACGTATTTATTGA	28	1	0	3	5	0	0	4	1	3	0	2	0	1	0	0	0	0
AAAGAAAGGGGAAACTAACTTCTTTA_CCAACAAAAGGAAACGTATTTATTGA	18	1	3	6	1	2	1	3	2	7	0	0	1	0	0	0	0	0
AATATAAACCTAAAAGCTTTTTAGTT_CCAACAAAAGGAAACGTATTTATTGA	40	5	2	6	9	7	5	6	2	1	1	2	0	3	2	2	2	0
TCAGTAATCCTTAAGAACTTTAAGAT_CCAACAAAAGGAAACGTATTTATTGA	44	4	6	11	15	2	8	6	2	8	9	5	3	5	0	1	0	0
ATTGGAACCTTTAATCGGTTTGAAAA_CCAACAAAAGGAAACGTATTTATTGA	88	13	8	5	8	5	6	15	11	12	10	14	7	10	7	5	12	6
ATTATAAAGTCTAATGCCATTATCAA_CCAACAAAAGGAAACGTATTTATTGA	73	11	2	7	12	4	4	13	7	8	5	11	5	7	1	1	5	2
ATCACAAAACGTAACAGACTTAAAAC_CCAACAAAAGGAAACGTATTTATTGA	81	17	2	7	22	6	5	6	7	10	8	7	4	3	3	2	6	0
TCTCAAAAATTCAAGGCGGTTGCCCG_CCAACAAAAGGAAACGTATTTATTGA	18	5	0	6	7	4	5	3	2	1	1	5	0	6	3	0	0	0
GAATAAATGAGTAATGGCGTTTTTTG_CCAACAAAAGGAAACGTATTTATTGA	29	1	2	3	7	0	5	2	1	1	2	1	0	7	1	1	3	0
CAGATAACAAGCAAAGCTATTGAGAT_CCAACAAAAGGAAACGTATTTATTGA	59	8	8	6	8	1	3	5	8	5	5	6	3	4	1	0	2	0
ATAACAAGTCGGAATAGTTTTCCTCT_CCAACAAAAGGAAACGTATTTATTGA	43	9	11	10	12	2	4	9	11	12	3	7	4	19	4	1	12	0
GGAACAAATGCAATTTACTT_CCAACAAAAGGAAACGTATTTATTGA	6	4	2	3	3	0	2	7	6	1	0	1	0	2	2	0	1	0
CTCCCAATTCAGAAGAAGATTTCTCC_CCAACAAAAGGAAACGTATTTATTGA	28	15	4	6	11	8	5	7	5	4	3	5	1	3	1	1	1	0
CAATCAATAGCTAAGTAGCTTTTTTA_CCAACAAAAGGAAACGTATTTATTGA	18	4	3	2	5	4	1	1	2	1	0	0	0	1	1	2	2	1
ATCCAAACTCTGAACACTGTTCTACT_CCAACAAAAGGAAACGTATTTATTGA	11	1	0	2	2	0	1	0	2	0	0	0	0	0	0	0	0	0
TCGCTAACTACCAATAGGGTTAGAGC_CCAACAAAAGGAAACGTATTTATTGA	20	2	1	6	3	0	4	0	4	1	1	2	1	1	0	1	3	1
TTTTGAAAAATGAAGGGCGTTCGTTT_CCAACAAAAGGAAACGTATTTATTGA	25	17	10	21	11	4	12	29	15	21	14	16	8	7	2	0	11	3
TCTAAAACTTGTAAATAAGTTGGCAT_CCAACAAAAGGAAACGTATTTATTGA	14	4	1	2	2	2	0	4	0	6	4	1	2	5	0	0	0	1
AGGTCAACTGCTAAGTTGCTTGGAGT_CCAACAAAAGGAAACGTATTTATTGA	5	2	0	0	0	0	1	0	0	0	0	0	0	0	0	0	0	0
TCATAAATATGTAAATTATTTGTTTT_CCAACAAAAGGAAACGTATTTATTGA	1	0	0	0	0	0	0	0	0	0	0	1	0	0	0	0	1	0
GTTATAACAGATAATGATGTTGTCGC_CCAACAAAAGGAAACGTATTTATTGA	23	3	1	0	1	3	2	2	0	1	2	0	1	2	1	1	1	0
ACGTAAAGTTGGAAGTGGGTTGGGTG_CCAACAAAAGGAAACGTATTTATTGA	39	3	1	1	9	2	4	8	16	4	5	4	6	10	6	0	5	2
ATTATAATCCGGAAAGCCTTTCAATG_CCAACAAAAGGAAACGTATTTATTGA	22	5	6	4	4	1	10	4	5	4	0	2	2	4	5	1	0	0
GGAAAAACATTTAACACGGTTGTCCT_CCAACAAAAGGAAACGTATTTATTGA	3	1	0	0	1	0	1	0	2	1	0	0	2	0	1	0	5	1
GGTTCAATGGCGAATTAGATTTACCG_CCAACAAAAGGAAACGTATTTATTGA	31	4	1	5	8	2	7	1	2	3	2	2	0	4	5	1	4	0
CGACAAATGAAGAACTAATTTGTGAT_CCAACAAAAGGAAACGTATTTATTGA	37	8	1	8	12	8	7	7	9	6	2	9	9	5	3	1	4	0
TGTATAAAGCTCAAGGCGCTTGATTA_CCAACAAAAGGAAACGTATTTATTGA	54	5	2	5	19	8	6	9	1	7	12	2	5	2	0	1	3	0
CAGATAACCCTTAACGCTATTAGTAA_CCAACAAAAGGAAACGTATTTATTGA	21	1	8	11	6	4	3	10	8	4	5	7	2	5	1	0	8	0
CCGGAAATATGGAACGTTATTAATTT_CCAACAAAAGGAAACGTATTTATTGA	45	17	20	14	17	7	10	12	13	19	15	6	0	12	0	0	4	2
GAACCAAATGGAAACTGGTTTTAGCT_CCAACAAAAGGAAACGTATTTATTGA	88	13	5	11	10	9	13	12	14	23	13	20	11	26	13	7	22	4
GCTTTAATCAAGAATCAAGTTGACAT_CCAACAAAAGGAAACGTATTTATTGA	92	19	8	13	17	9	16	17	19	17	12	13	1	19	15	6	13	4
CCTTTAAAGGATAATTAGATTGCGTT_CCAACAAAAGGAAACGTATTTATTGA	57	6	4	2	8	2	3	6	2	7	5	6	5	10	2	1	3	4
GTGTGAATACTCAAATATTTTGCTAG_CCAACAAAAGGAAACGTATTTATTGA	52	9	6	11	19	6	11	21	8	12	6	16	9	17	16	6	6	7
TCTATAAGGGGAAAACTGATTTCGCA_CCAACAAAAGGAAACGTATTTATTGA	28	3	7	4	4	4	4	3	2	3	0	3	1	0	2	2	2	0
TAACTAAATAGAAATTTATTTAAAAC_CCAACAAAAGGAAACGTATTTATTGA	10	0	0	2	1	0	0	0	0	1	0	1	0	0	0	0	0	0
GCTTTAAACACAAAGGGCTTTGACTA_CCAACAAAAGGAAACGTATTTATTGA	14	4	1	2	2	5	7	3	12	3	7	7	3	3	4	2	10	0
CAGCCAAAATGAAAACATATTAGAGT_CCAACAAAAGGAAACGTATTTATTGA	27	1	1	4	4	0	3	3	2	0	1	0	0	3	0	0	0	2
GTGGTAATACGAAACGTTGTTCACGT_CCAACAAAAGGAAACGTATTTATTGA	33	0	4	4	13	2	5	9	13	4	2	9	5	7	4	1	0	0
ATTTAAAAGAATAATTAATTTTGTAT_CCAACAAAAGGAAACGTATTTATTGA	1	0	0	0	0	0	0	0	1	0	0	0	0	0	0	0	0	0
CTCCTAACCCACAACGCCTTTTATAT_CCAACAAAAGGAAACGTATTTATTGA	19	2	5	6	8	0	2	7	8	10	6	5	2	5	0	3	0	1
GATTAAAATGTAAAACTCGTTTTATA_CCAACAAAAGGAAACGTATTTATTGA	33	4	2	0	5	0	1	0	1	1	0	0	0	0	0	0	1	0
ACGTGAAACCAGAAACTAGTTTGCGT_CCAACAAAAGGAAACGTATTTATTGA	13	0	0	0	0	0	0	0	0	0	0	0	0	0	0	0	0	0
CGTATAATCTGAACTATTTTAGGTC_CCAACAAAAGGAAACGTATTTATTGA	27	5	1	8	12	2	6	7	8	3	1	9	6	2	4	2	1	0
TAACAAAGTGGTAAATCGATTTCGG_CCAACAAAAGGAAACGTATTTATTGA	35	6	8	6	10	4	7	14	1	9	4	9	6	10	9	3	5	2
AAAGAAAAATGGAAGAGGTTTATCGT_CCAACAAAAGGAAACGTATTTATTGA	60	2	2	1	7	4	1	0	1	3	0	4	4	4	4	1	5	0
GTCGTAACATCAAATTCAGTTACTCT_CCAACAAAAGGAAACGTATTTATTGA	27	5	2	2	5	0	1	1	2	5	4	3	3	3	1	4	5	0
AACTTAACTGGTAAGGGGGTTTAGTA_CCAACAAAAGGAAACGTATTTATTGA	32	10	3	2	7	2	5	8	3	3	2	3	3	2	2	1	5	0
TATTGAACTTTTAAGAAATTTCTGAA_CCAACAAAAGGAAACGTATTTATTGA	53	2	5	12	10	2	7	5	6	13	14	16	1	8	2	0	4	1
CCGCTAAAAACAAAATTATTATGGT_CCAACAAAAGGAAACGTATTTATTGA	1	0	0	0	0	0	0	0	0	0	0	0	0	0	0	0	0	0
ATCAAAAAACTGAATTTTTTTACGTA_CCAACAAAAGGAAACGTATTTATTGA	1	0	0	0	0	0	0	0	0	0	0	0	0	0	0	0	0	0
TGGTAAAAATATAACGTTTTTGGACA_CCAACAAAAGGAAACGTATTTATTGA	42	8	2	5	7	1	4	13	7	8	6	7	4	5	2	4	8	0
AATTCAATACCAAACTCAATTCAAAC_CCAACAAAAGGAAACGTATTTATTGA	29	4	8	9	3	5	10	6	2	4	2	2	1	1	0	1	1	0
ATCGTAAATCTAAAGATGTTTTTTTA_CCAACAAAAGGAAACGTATTTATTGA	10	2	3	2	2	0	1	0	0	0	0	0	0	0	0	0	0	0
AGTGGAAGTGACAAAGCCTTTGAATG_CCAACAAAAGGAAACGTATTTATTGA	43	10	9	3	10	5	7	11	5	9	9	7	6	10	7	4	9	0
TTCATAATTGTAAAATTATTTGCATA_CCAACAAAAGGAAACGTATTTATTGA	22	2	1	5	6	0	1	2	1	1	0	2	2	1	0	0	0	1
ACTTGAAGTATAACTGTTTTCTCTC_CCAACAAAAGGAAACGTATTTATTGA	1	0	0	0	0	0	0	0	0	0	0	0	0	0	1	0	0	0
ACAACAACTCGGAATACCGTTTGTAG_CCAACAAAAGGAAACGTATTTATTGA	6	0	0	0	0	0	0	0	0	0	0	0	0	0	0	0	0	0
GCCGGAATCTGAAAGTGTCTTGTACT_CCAACAAAAGGAAACGTATTTATTGA	5	2	1	2	0	1	3	0	0	0	3	0	0	2	0	0	0	0
ATATTAAACGCGAAGGACCTTATGAT_CCAACAAAAGGAAACGTATTTATTGA	136	21	10	25	24	10	18	41	18	16	10	21	8	21	14	8	18	1
AACCTAATAGGTAAACTCCTTGTCGT_CCAACAAAAGGAAACGTATTTATTGA	19	0	0	0	0	0	0	0	0	0	0	0	0	0	0	0	0	0
GGTCCAAAAAATCGATTCGAGT_CCAACAAAAGGAAACGTATTTATTGA	9	8	3	5	2	1	4	3	8	2	1	4	7	5	2	0	0	0
ACCTCAAATGCTAACTCTATTTTGGC_CCAACAAAAGGAAACGTATTTATTGA	63	15	12	20	24	9	14	20	12	17	14	11	13	33	22	4	6	1
CGGAAAAAATAGAATGCTTTTAATCA_CCAACAAAAGGAAACGTATTTATTGA	37	6	3	6	4	2	7	10	3	3	3	2	1	2	0	3	2	1
TAATGAAACCTTAAAGCTGTTCAGCT_CCAACAAAAGGAAACGTATTTATTGA	22	3	3	0	4	4	5	2	0	2	2	1	1	0	2	0	0	0
TCAACAATTTTACTT_CCAACAAAAGGAAACGTATTTATTGA	7	1	3	1	2	0	4	2	1	5	0	1	4	2	0	1	0	0
AAGATAAATTTGAAAAGTTTTGGGAC_CCAACAAAAGGAAACGTATTTATTGA	185	43	35	41	51	32	59	74	46	64	31	44	25	47	24	17	32	13
AAAGAAACAGGTAAGGCGTTTTACGA_CCAACAAAAGGAAACGTATTTATTGA	102	27	24	25	19	15	23	30	28	35	8	22	17	21	8	10	21	3
TCTAGAAACACGAATTAGGTTAAGAT_CCAACAAAAGGAAACGTATTTATTGA	74	26	7	15	24	6	12	23	16	22	9	25	10	15	15	3	11	6
TGTCAAAAACTCAAAGCTCTTTCGGC_CCAACAAAAGGAAACGTATTTATTGA	53	13	11	7	19	8	14	8	6	10	4	8	3	9	9	2	6	1
CCAGTAATGAAGAACTCTCTTTGTAT_CCAACAAAAGGAAACGTATTTATTGA	115	14	25	25	27	12	18	35	28	25	25	24	17	19	6	3	8	7
TGACCAAATTCAAACATTCTTCGTGG_CCAACAAAAGGAAACGTATTTATTGA	44	8	4	4	6	2	11	3	6	4	4	6	0	8	9	3	5	8
AGTACAAAGATCAATCCACTTTTCGG_CCAACAAAAGGAAACGTATTTATTGA	40	4	1	7	1	2	3	1	1	1	0	0	0	0	0	0	0	0
TATGTAACTGGGAAAGAATTTGGAGG_CCAACAAAAGGAAACGTATTTATTGA	30	7	6	4	12	2	5	8	5	10	4	5	4	7	3	2	5	1
CAGAAAACATTGAAGGTGCTTAGAAG_CCAACAAAAGGAAACGTATTTATTGA	36	9	0	2	3	1	6	5	4	3	2	2	0	1	3	2	3	0
CGCCTAAAATTAAAGTACTTTCATTA_CCAACAAAAGGAAACGTATTTATTGA	25	1	3	4	4	0	4	4	1	1	6	2	0	0	0	0	0	0
ACAGCAATTGCGAAATGAGTTGGGGA_CCAACAAAAGGAAACGTATTTATTGA	56	9	9	15	15	7	7	15	8	5	10	3	3	6	0	1	8	0
TAAAAAATACATAAAGTTTTTGGTGG_CCAACAAAAGGAAACGTATTTATTGA	47	9	3	5	8	8	4	7	1	7	6	6	0	4	0	0	1	1
CACTTAATCTCTAACTTAGTTCCGAT_CCAACAAAAGGAAACGTATTTATTGA	59	6	5	10	7	2	7	5	4	1	0	1	0	0	0	0	0	0
TTGTTAAAGAGGAATTTCATTGGATC_CCAACAAAAGGAAACGTATTTATTGA	67	12	8	12	18	8	13	12	7	14	2	7	5	14	6	6	19	9
AACGCAACGCATAAGGTAGTTCTGGG_CCAACAAAAGGAAACGTATTTATTGA	8	0	1	0	2	1	2	0	0	0	0	0	0	0	0	0	0	0
TAGGGAATATCGAAATGAATTGGGTT_CCAACAAAAGGAAACGTATTTATTGA	207	52	34	40	43	19	34	67	47	56	35	45	16	34	33	12	36	22
CGGCCAAGTTGGAAGTGCTTTGTTAT_CCAACAAAAGGAAACGTATTTATTGA	24	7	2	2	6	6	3	3	3	2	0	1	0	0	0	0	0	0
ATATTAAATTGGAAAAGATTTCGGCA_CCAACAAAAGGAAACGTATTTATTGA	24	2	0	1	4	2	0	0	1	0	0	0	0	0	0	0	0	0
CAGCAAAACTTTAATGCTTTTTATAC_CCAACAAAAGGAAACGTATTTATTGA	82	51	31	58	35	34	40	137	81	134	125	175	116	357	133	143	454	184
TATCAAATGTGTAATACGGTTCATTT_CCAACAAAAGGAAACGTATTTATTGA	52	1	3	9	9	9	4	8	11	9	2	4	5	7	0	3	1	1
AACATAAACATAAATAAATTTAAATC_CCAACAAAAGGAAACGTATTTATTGA	1	0	0	0	0	0	0	0	0	0	0	0	0	0	0	0	0	0
ACGTGAAAACTGATGCCTTTCTGAG_CCAACAAAAGGAAACGTATTTATTGA	47	12	3	4	16	11	6	9	10	10	2	6	7	15	3	0	2	4
CCTTTAACTCAAAAGCTTGTTAACAT_CCAACAAAAGGAAACGTATTTATTGA	40	0	0	0	1	0	0	0	0	0	0	0	0	0	0	0	0	0
ACGATAATCGATAACGAGCTTATCAC_CCAACAAAAGGAAACGTATTTATTGA	16	0	0	0	3	0	0	0	0	0	0	0	0	0	0	0	0	0
CTGATAATTACCAAAAGGGTTAGATA_CCAACAAAAGGAAACGTATTTATTGA	5	10	3	10	5	1	1	11	3	0	1	3	1	3	0	5	0	0
GTTACAAAACGGAAATTTTTTCGTAG_CCAACAAAAGGAAACGTATTTATTGA	97	23	13	11	25	6	20	32	12	11	9	10	5	17	13	5	14	7
AAAAGAATGGTAAAGAATCTTCAATA_CCAACAAAAGGAAACGTATTTATTGA	32	5	0	0	5	2	4	1	0	1	5	0	0	0	0	0	2	0
TACCCAAAAGTGAAATGTATTTGTAC_CCAACAAAAGGAAACGTATTTATTGA	54	4	1	6	0	1	0	3	4	8	2	4	2	2	2	4	6	0
CTGGAAAGAAGTAATGCATTTGAGCC_CCAACAAAAGGAAACGTATTTATTGA	38	2	0	4	6	5	2	2	2	1	0	0	0	0	2	2	3	0
TATTAAATGAGTAACTGAGTTGATCG_CCAACAAAAGGAAACGTATTTATTGA	52	6	10	9	6	2	3	19	8	6	2	4	4	10	5	4	7	4
TTCAGAAGTTTCAAGAATCTTTGCCC_CCAACAAAAGGAAACGTATTTATTGA	12	1	1	6	3	10	8	1	3	5	7	3	1	4	2	0	2	0
TATTTAATTGTGAAGCGTTTTTCCTG_CCAACAAAAGGAAACGTATTTATTGA	45	8	5	13	10	2	5	6	5	5	2	4	1	8	3	1	9	2
AGCATAATGAATAATTTCGTTCGTTG_CCAACAAAAGGAAACGTATTTATTGA	45	14	8	11	13	9	11	27	13	9	4	4	2	8	5	6	4	0
ATATAAATAGGAAAATAATTTTGGAT_CCAACAAAAGGAAACGTATTTATTGA	38	3	7	13	8	3	4	9	1	10	7	6	1	3	0	0	0	0
TTCGAAATTCGCAATAAATTTTTGGG_CCAACAAAAGGAAACGTATTTATTGA	32	13	5	8	4	4	10	14	14	7	6	5	2	5	2	1	0	0
TTTCTAATCGAGAAATAACTTGGCAT_CCAACAAAAGGAAACGTATTTATTGA	334	93	54	69	63	39	66	96	67	70	51	52	41	54	37	16	40	7
TCTGGAATTAATAACACTGTTTCTAG_CCAACAAAAGGAAACGTATTTATTGA	267	31	38	27	43	30	35	51	31	24	23	17	10	28	19	15	21	2
TCCTAAATCTAAAAAGCTATTTCATG_CCAACAAAAGGAAACGTATTTATTGA	66	10	2	11	9	6	11	17	6	12	5	6	7	11	3	4	5	1
AAGTCAATATCAAAAAAAATTTCTAA_CCAACAAAAGGAAACGTATTTATTGA	85	16	22	20	26	16	15	21	7	11	11	5	1	1	0	0	2	0
CACTAAATAGCAAAAGTTAATTTAAGA_CCAACAAAAGGAAACGTATTTATTGA	15	0	0	0	1	0	1	0	0	0	0	0	0	0	0	0	0	0
CATCAAATAGTTAATACATTTCTGTG_CCAACAAAAGGAAACGTATTTATTGA	18	1	0	7	4	3	2	1	1	4	0	1	0	1	0	0	0	0
CCACTAACCAAGAAACCACTTCGACA_CCAACAAAAGGAAACGTATTTATTGA	8	3	0	1	4	0	3	2	2	0	0	1	2	1	0	0	0	0
AAGCCAATTTAAAAGGTAATTAATTC_CCAACAAAAGGAAACGTATTTATTGA	78	7	14	20	17	3	7	11	10	20	16	14	6	18	6	2	7	1
AAATTAATAAATAACTCCATTCAAAA_CCAACAAAAGGAAACGTATTTATTGA	141	31	35	34	33	16	19	48	29	37	19	42	6	27	4	5	9	1
AAACAAACGAGGAAAGTTATTGCATC_CCAACAAAAGGAAACGTATTTATTGA	31	22	8	11	3	12	6	12	6	29	14	21	9	23	13	3	5	1
GCTCCAACAGTGAAGACTTTTACCTG_CCAACAAAAGGAAACGTATTTATTGA	34	10	4	9	8	1	1	9	4	1	0	0	5	4	6	1	5	2
ATGCAAACAGTTTGACT_CCAACAAAAGGAAACGTATTTATTGA	2	0	0	0	0	0	0	0	0	1	0	0	0	0	0	0	0	0
CCAGAAAAGTTTAAAGGCATTTTTGC_CCAACAAAAGGAAACGTATTTATTGA	138	26	12	20	33	20	11	28	19	20	5	14	13	16	4	3	5	1
GTAGTAAATCGTAATGCGGTTCATCA_CCAACAAAAGGAAACGTATTTATTGA	159	23	12	12	14	12	22	22	25	15	15	22	2	14	6	6	13	6
CCTCCAACCTTTAATGGGTTTACATT_CCAACAAAAGGAAACGTATTTATTGA	53	22	7	11	9	2	11	19	14	16	21	10	5	17	6	3	8	1
ATGATAAACATCAAAAATTTTTGTTG_CCAACAAAAGGAAACGTATTTATTGA	28	8	1	9	8	5	3	9	6	5	7	3	6	1	2	0	4	0
TAACAAATGCTTAAGTATATTTCGGG_CCAACAAAAGGAAACGTATTTATTGA	40	30	7	10	11	17	9	20	18	8	2	5	6	7	8	0	5	1
CTTCAAATGCGAAAGGAGTTTTGGCC_CCAACAAAAGGAAACGTATTTATTGA	1	1	3	5	0	1	2	2	4	1	0	0	0	0	3	0	0	0
ATAAAAATAATCAAAGGTTTTAGACT_CCAACAAAAGGAAACGTATTTATTGA	52	11	5	13	20	10	9	14	11	10	7	16	5	10	3	3	6	1
GTTCAAACTGCTAACTTAATTGGACG_CCAACAAAAGGAAACGTATTTATTGA	61	2	3	4	19	6	3	2	1	2	0	2	0	2	2	2	2	0
TAACCAAATTCAAATAATCTTTCAAC_CCAACAAAAGGAAACGTATTTATTGA	20	3	2	6	7	1	3	8	4	3	4	5	6	5	3	2	7	1
CGCGGAACCGGGAAGGGGGTTGGGGG_CCAACAAAAGGAAACGTATTTATTGA	12	1	3	0	4	3	0	3	2	2	1	0	0	0	0	0	0	0
GGCACAAGCGATAACAGGCTTGACCG_CCAACAAAAGGAAACGTATTTATTGA	90	20	18	20	24	17	14	25	23	35	25	19	19	32	37	5	18	8
CAGAAAAAACAAAAACTGGTTGAAAG_CCAACAAAAGGAAACGTATTTATTGA	57	27	26	24	27	9	17	31	25	26	15	12	9	28	13	9	5	4
ACTTAAAAAAGTAAGTAAGTTCAGTC_CCAACAAAAGGAAACGTATTTATTGA	28	7	4	6	11	4	2	16	8	10	4	14	1	15	18	2	4	1
TGATTAACTTAAAATTAGATTAGTCA_CCAACAAAAGGAAACGTATTTATTGA	117	19	19	28	23	12	18	11	30	11	5	17	15	27	4	5	17	7
TAACAAATGAAGAACGTTCTTTTAAT_CCAACAAAAGGAAACGTATTTATTGA	76	12	10	6	10	10	13	14	6	11	5	12	3	22	3	2	7	1
CGCAGAACAGCCAACAGAGTTCCGGG_CCAACAAAAGGAAACGTATTTATTGA	3	0	0	3	1	0	2	2	0	0	0	5	1	2	5	5	1	1
TACAAAACTTCTAATTACGTTATACA_CCAACAAAAGGAAACGTATTTATTGA	5	0	0	0	1	0	0	0	0	0	0	0	0	0	0	0	0	0
CATTTAATCCGAAATGAAGTTAATTC_CCAACAAAAGGAAACGTATTTATTGA	240	57	37	47	51	40	33	64	55	51	30	54	24	44	22	12	33	11
AGATGAATCTAAAAACTGATTTCACT_CCAACAAAAGGAAACGTATTTATTGA	17	3	1	1	6	3	2	3	6	1	0	0	0	0	0	0	0	0
GCACAAAAGTTCAACAACGTTGTAGT_CCAACAAAAGGAAACGTATTTATTGA	69	12	9	13	9	11	6	4	2	8	0	5	1	4	5	2	10	0
AGGACTTTCAAAATACTTCCGTG_CCAACAAAAGGAAACGTATTTATTGA	38	15	6	3	9	9	13	10	9	8	7	5	3	15	4	4	8	0
ACCTGAATACGGAAACAAATTTTTAT_CCAACAAAAGGAAACGTATTTATTGA	3	0	2	7	3	0	1	5	3	3	7	2	0	2	0	0	1	0
GAAAGAAAAGGAAATTCTTTTGTAAT_CCAACAAAAGGAAACGTATTTATTGA	6	1	0	1	1	1	0	4	6	4	2	5	3	1	1	1	1	1
AGGTGAACCAAAAAGAAAGTTGTGTT_CCAACAAAAGGAAACGTATTTATTGA	37	2	4	10	12	8	4	11	15	5	2	6	1	1	1	1	2	1
AGTGGAATTTAAAAGGTCTTTGCAAA_CCAACAAAAGGAAACGTATTTATTGA	66	4	4	5	14	6	2	4	7	6	5	8	3	5	0	0	1	2
ATCCCAAAGGGTAACCAGATTAGTTG_CCAACAAAAGGAAACGTATTTATTGA	30	1	0	4	4	1	0	3	4	1	3	15	7	16	20	8	39	24
TTCGTAAGTTAGAAAGAATTTTCGCA_CCAACAAAAGGAAACGTATTTATTGA	38	12	7	19	12	5	10	18	11	16	16	11	12	30	8	6	18	2
TGGCTAACTGGTAACATCATTAATAT_CCAACAAAAGGAAACGTATTTATTGA	4	0	0	1	0	1	2	0	0	0	0	0	0	0	0	0	0	0
CTTAAAAACCTTAATTGTATTACATT_CCAACAAAAGGAAACGTATTTATTGA	92	23	27	30	36	20	10	36	14	35	18	37	7	19	2	1	9	3
TATGGAAGTGAAAACGCTTTTTCGGG_CCAACAAAAGGAAACGTATTTATTGA	15	1	0	2	7	0	5	0	0	0	1	0	0	0	0	0	0	0
ATTCAAAATATAAAAGTAATTTATCA_CCAACAAAAGGAAACGTATTTATTGA	4	0	2	5	0	1	0	0	0	1	0	1	0	0	0	0	0	0
TGGGAAATTCTGAAATGCATTTGTGT_CCAACAAAAGGAAACGTATTTATTGA	41	1	3	0	5	0	1	0	2	5	2	5	0	4	1	3	7	4
TTGCCAACGTTCAATGCTGTTTTACA_CCAACAAAAGGAAACGTATTTATTGA	52	11	4	0	8	1	4	3	1	0	1	1	0	1	1	1	3	0
ATTTTAACCAGAAAGTAATTTACGGT_CCAACAAAAGGAAACGTATTTATTGA	11	3	2	2	3	0	8	5	1	0	0	0	0	2	2	1	0	0
TCCAAAATATGTAATAGGGTTTTTAC_CCAACAAAAGGAAACGTATTTATTGA	48	8	3	10	7	12	9	13	6	0	3	4	7	11	4	2	4	0
AGATAAATAACAAATTGCATTGGTAC_CCAACAAAAGGAAACGTATTTATTGA	442	68	51	82	94	44	66	101	58	55	24	52	49	83	50	15	37	12
TCTTCAAAAACAAATGTTTTTCTATT_CCAACAAAAGGAAACGTATTTATTGA	2	1	0	0	1	2	2	1	1	0	0	0	0	0	0	0	0	0
ACCGCAATTTGTAAAATCTTTTCGTG_CCAACAAAAGGAAACGTATTTATTGA	19	0	0	0	0	0	0	0	0	0	0	0	1	0	0	0	0	0
TCGTTAAATCTAAAGCAGCTTTCAAC_CCAACAAAAGGAAACGTATTTATTGA	14	5	4	6	0	2	0	3	3	2	1	2	4	2	1	3	3	3
GTTTTAACCTCCAATCTATTTCCCGG_CCAACAAAAGGAAACGTATTTATTGA	10	1	0	0	0	1	2	0	0	0	0	0	0	0	0	0	0	0
TTGTTAATAGTAAAAGTTCTTGATGG_CCAACAAAAGGAAACGTATTTATTGA	7	0	0	0	1	0	0	0	0	0	0	0	0	0	0	0	0	0
AAGCTAATCTGTAAGATTTTTTGAAC_CCAACAAAAGGAAACGTATTTATTGA	20	7	5	5	18	2	6	1	7	2	3	8	3	8	5	7	7	1
TTAGAAAAACTTAACGTGGTTGAGAA_CCAACAAAAGGAAACGTATTTATTGA	32	3	1	2	4	0	1	5	4	6	1	5	2	8	3	5	10	1
TCGAGAATAGGGAAGAACATTCAGGG_CCAACAAAAGGAAACGTATTTATTGA	29	2	0	0	0	0	0	2	0	0	0	2	1	5	0	0	0	0
GGGACAATCGGCAAGTGACTTTCGCG_CCAACAAAAGGAAACGTATTTATTGA	31	6	4	0	8	3	6	0	3	0	0	0	0	0	0	0	0	0
CTGTGAAAGTAGAAGTAGGTTTACCC_CCAACAAAAGGAAACGTATTTATTGA	25	7	5	6	4	2	2	4	6	9	2	7	3	3	1	1	3	0
CACCGAACCAAGAACTAGCTTGAATT_CCAACAAAAGGAAACGTATTTATTGA	41	7	10	6	14	6	5	17	11	12	5	14	3	12	4	1	9	1
AGGCTAATTGGAAACCTAGTTGACTG_CCAACAAAAGGAAACGTATTTATTGA	42	0	3	0	14	8	7	2	2	1	0	1	3	2	3	1	0	0
TTAGAAAACTCAAAAACGATTAGAAG_CCAACAAAAGGAAACGTATTTATTGA	39	5	1	7	17	6	10	8	3	9	6	6	4	5	1	5	8	1
TGATCAAACAATAAAAGCGTTATGAC_CCAACAAAAGGAAACGTATTTATTGA	108	25	15	28	32	19	21	29	33	18	18	28	23	9	28	8	17	2
TCCACAATATATAAAGCTGTTCGGGA_CCAACAAAAGGAAACGTATTTATTGA	15	1	2	3	4	2	2	1	1	0	1	2	1	4	1	2	0	0
CTAGAAACACACAAAATATTTGATAT_CCAACAAAAGGAAACGTATTTATTGA	26	7	9	8	9	5	6	17	7	16	7	13	3	11	0	1	1	0
CTAACAAACACTAACTCAGTTTGCAC_CCAACAAAAGGAAACGTATTTATTGA	34	1	6	6	7	7	3	2	7	10	3	7	1	7	9	0	3	1
ACCGCAACCGCGAAGATGCTTACAAC_CCAACAAAAGGAAACGTATTTATTGA	42	3	6	7	6	8	7	6	7	2	5	6	16	7	4	2	7	4
CTAGTAATTATAAAGGACGTTATAGG_CCAACAAAAGGAAACGTATTTATTGA	44	12	6	9	6	2	11	19	6	8	7	8	5	1	2	4	4	5
ACAGAAAATCATAAACAAGTTATCCC_CCAACAAAAGGAAACGTATTTATTGA	40	11	7	8	21	7	16	12	8	5	13	24	9	11	13	4	10	1
ACTTAAAAACTTAATATTGTTGGGAA_CCAACAAAAGGAAACGTATTTATTGA	28	7	8	5	7	9	5	9	11	8	3	8	4	8	6	1	5	1
AGATGAAGGGGTAAGTTAGTTGCTCG_CCAACAAAAGGAAACGTATTTATTGA	8	0	0	0	2	0	1	0	0	0	0	0	0	0	0	0	0	0
TGTCAAAAATTAAAGTTTGTTGTCTC_CCAACAAAAGGAAACGTATTTATTGA	23	0	3	8	7	11	5	9	3	6	3	6	4	10	2	4	5	1
ATTGCAAATATCAAGTCATTTCATGT_CCAACAAAAGGAAACGTATTTATTGA	28	5	6	6	12	5	7	4	3	0	4	1	2	4	2	1	0	0
TCACCAACCGCTAACAAAATTACACG_CCAACAAAAGGAAACGTATTTATTGA	25	4	0	3	4	3	4	2	6	0	2	2	2	5	1	1	4	0
CCTCGAACGGGGAAAAGTTTTAATAA_CCAACAAAAGGAAACGTATTTATTGA	5	4	6	2	9	3	1	2	2	1	0	1	0	4	0	0	1	0
CGCAAAACTAGAAATTTGTTTTTGAT_CCAACAAAAGGAAACGTATTTATTGA	15	5	7	12	5	3	10	14	13	14	3	3	2	6	6	0	2	0
GAAAGAAAAGCGAAGCCATTTGGAGA_CCAACAAAAGGAAACGTATTTATTGA	15	0	1	1	4	0	1	4	2	1	0	0	0	0	0	0	2	0
TCGCCAAACCTCAATTGCTTTTCGGA_CCAACAAAAGGAAACGTATTTATTGA	27	3	1	2	1	0	3	1	1	2	6	1	0	7	1	0	2	0
AATAAAATGGTAAATACGCTTACTTT_CCAACAAAAGGAAACGTATTTATTGA	107	16	5	12	22	9	9	10	8	6	5	6	4	5	3	1	4	0
TGCTAAACGAAAAAGGTCTTTGTGCT_CCAACAAAAGGAAACGTATTTATTGA	10	3	3	4	4	1	4	0	2	0	0	1	1	2	0	0	0	0
AAAATAAACAATAAACTTTTTCTCAG_CCAACAAAAGGAAACGTATTTATTGA	21	4	7	6	18	11	4	8	7	10	11	7	0	8	1	0	0	1
TATGCAATTAATAATTTGTTTATCAA_CCAACAAAAGGAAACGTATTTATTGA	13	1	4	5	10	3	7	5	3	7	6	9	0	3	0	0	1	0
AAACCAAATCCCAAAGGCGTTCAGGA_CCAACAAAAGGAAACGTATTTATTGA	96	22	14	14	28	9	12	18	19	6	9	10	8	8	9	3	11	2
TGTGTAACATTGAAATGCGTTGGGAA_CCAACAAAAGGAAACGTATTTATTGA	39	1	0	0	10	0	1	2	0	0	0	0	0	0	0	0	1	0
CTGTAAACGTGGAATGAGTTTATTGT_CCAACAAAAGGAAACGTATTTATTGA	24	4	7	8	5	3	2	7	10	2	2	4	4	1	3	1	7	4
TTCTTAATTTACAATACGGTTTAAAC_CCAACAAAAGGAAACGTATTTATTGA	31	5	0	3	1	3	7	13	3	6	7	10	6	14	5	0	5	0
GTAGAAAGCGTCAAGCGGATTAGATG_CCAACAAAAGGAAACGTATTTATTGA	77	10	12	20	10	12	14	7	4	5	3	4	3	5	3	0	0	0
AAAACAACCTGCAAGATTATTGTAAC_CCAACAAAAGGAAACGTATTTATTGA	73	17	15	24	22	15	20	26	18	15	9	15	13	9	14	5	13	5
AAAACAATACCGAATGTGTTTGCGTT_CCAACAAAAGGAAACGTATTTATTGA	12	2	10	4	3	2	2	13	13	2	5	7	6	12	10	3	14	2
AGTACAATTTGGAATTTTTTTCTACT_CCAACAAAAGGAAACGTATTTATTGA	128	39	25	29	37	9	27	54	25	22	29	29	12	33	7	4	8	3
CCAGAAAGAGATAAGACTCTTTTGGT_CCAACAAAAGGAAACGTATTTATTGA	6	0	0	0	0	0	0	0	0	0	0	0	0	0	0	0	0	0
TTTAAAATACCAAATTATTTTTACAG_CCAACAAAAGGAAACGTATTTATTGA	16	4	1	2	3	2	4	5	2	6	6	3	0	4	0	0	2	0
CCGATAATATCCAATGTTTTTTTCTA_CCAACAAAAGGAAACGTATTTATTGA	25	0	4	8	7	4	0	10	3	2	11	6	2	9	1	1	1	0
CTTATAAAACGAAAAGTCCTTGCGAT_CCAACAAAAGGAAACGTATTTATTGA	18	5	0	3	2	0	3	3	0	1	4	6	4	9	2	2	6	0
GGTACCAGCTGGAATTCATTTTTTAT_CCAACAAAAGGAAACGTATTTATTGA	1	0	0	0	0	0	0	0	0	1	1	0	0	1	0	0	0	0
TACTAAACGTCTAATATCTTTTACGG_CCAACAAAAGGAAACGTATTTATTGA	15	2	0	2	1	0	2	6	4	1	1	0	0	0	1	0	0	3
CCAACAATCGGAAAGAACTTTTGTCA_CCAACAAAAGGAAACGTATTTATTGA	29	11	1	3	6	7	9	12	4	5	0	5	5	6	2	0	4	1
TCCTGAACGGTGAATTATCTTGTAAA_CCAACAAAAGGAAACGTATTTATTGA	1	0	0	0	0	0	0	0	0	0	0	0	0	0	0	0	0	0
CATGCAAGTCACAACGGTCTTCTGAA_CCAACAAAAGGAAACGTATTTATTGA	36	14	8	17	13	3	8	17	23	17	15	23	15	34	15	6	11	3
CCCAGAAACAGAAACCGACTTTTTGG_CCAACAAAAGGAAACGTATTTATTGA	3	0	0	0	0	0	0	0	0	0	0	0	0	0	0	0	0	0
CCGGGAAGGCCAAAACGGCTTGCAGA_CCAACAAAAGGAAACGTATTTATTGA	43	9	11	18	17	7	13	24	11	12	8	19	12	24	9	8	19	7
AGTCCAATCAGGAACGACTTTTGAAT_CCAACAAAAGGAAACGTATTTATTGA	14	4	1	1	2	3	1	1	0	2	0	2	0	2	1	1	2	0
GACCAAAAACCAAAATCGTTTTGGAT_CCAACAAAAGGAAACGTATTTATTGA	27	10	5	7	15	8	12	8	11	8	7	15	2	16	4	1	4	2
GTAACAACTTTTAATTTGCTTGGCTA_CCAACAAAAGGAAACGTATTTATTGA	22	15	6	7	7	3	12	6	8	8	5	11	6	4	1	0	0	1
ATATGAATAGGTAACGTCATTGACG_CCAACAAAAGGAAACGTATTTATTGA	17	0	0	0	2	0	2	0	0	0	0	0	0	0	0	0	0	0
TTAAGAACAAAGAACCAGTTTGGGCC_CCAACAAAAGGAAACGTATTTATTGA	54	10	9	9	6	3	16	5	7	3	5	1	5	6	2	0	2	0
GATCTAACCTGAAATCACATTCTTAG_CCAACAAAAGGAAACGTATTTATTGA	77	22	5	28	14	11	9	21	24	26	21	20	32	59	45	28	63	44
AATGTAATCTAAAAGATCGTTTAAAA_CCAACAAAAGGAAACGTATTTATTGA	153	44	30	49	31	26	40	101	51	81	76	103	43	129	52	60	174	87
CTCATAAAGATTAAGTGGTTTCGGCT_CCAACAAAAGGAAACGTATTTATTGA	35	29	18	25	18	7	26	37	24	32	24	30	18	37	28	12	38	11
TGATTAACCTGGAAGCAAGTTGACAA_CCAACAAAAGGAAACGTATTTATTGA	10	3	1	0	1	2	1	0	0	0	0	0	0	0	0	0	0	0
TCAGTAATCTACAAAGTTATTTCTTT_CCAACAAAAGGAAACGTATTTATTGA	44	8	3	5	15	3	9	14	8	18	8	12	1	9	2	0	5	1
ATAATAAATAACAAGGTTTTTTTCAT_CCAACAAAAGGAAACGTATTTATTGA	10	2	3	2	3	1	0	2	0	0	0	3	0	1	0	0	1	0
CCTTGAATTACTAAGACTTTTGAATA_CCAACAAAAGGAAACGTATTTATTGA	26	7	5	10	2	1	7	19	7	8	4	8	6	2	2	2	6	0
TTGCCAAACTCCAACTAGGTTATTCA_CCAACAAAAGGAAACGTATTTATTGA	38	10	5	6	2	6	4	5	0	0	0	0	0	0	0	0	0	0
AACTAAAGCTTCAACAGGGTTCACTG_CCAACAAAAGGAAACGTATTTATTGA	45	13	13	9	12	2	8	19	12	10	3	5	3	14	11	4	9	3
TTCAGAATCGCGAATGGTGTTTTTTG_CCAACAAAAGGAAACGTATTTATTGA	98	25	21	30	31	31	18	29	23	17	10	13	5	9	8	2	8	3
GAAAAAACCAGGAAATTGATTCCGGC_CCAACAAAAGGAAACGTATTTATTGA	14	0	1	3	3	3	2	1	0	11	0	3	2	4	1	0	0	0
TCAGTAAACTTTTAAATTACTTTTCGA_CCAACAAAAGGAAACGTATTTATTGA	12	7	4	8	4	0	5	11	8	10	6	1	1	5	1	2	2	2
TTTTTAACAGTAAACAACGTTTCATC_CCAACAAAAGGAAACGTATTTATTGA	97	19	7	10	18	8	12	15	20	17	3	12	10	19	13	5	8	0
TTAGTAAAGTCTAATTCTATTCTTAC_CCAACAAAAGGAAACGTATTTATTGA	32	5	0	1	5	3	0	1	1	0	2	1	0	0	0	0	0	0
GTCGAAAATCTAAAAATCTTTGCAAT_CCAACAAAAGGAAACGTATTTATTGA	33	2	7	2	7	4	3	18	9	0	4	8	1	2	1	0	0	1
GCTAGAAAAGTTAAAAATGTTCCGTC_CCAACAAAAGGAAACGTATTTATTGA	14	0	0	0	0	0	0	0	0	0	0	0	0	0	0	0	0	0
CCTACAAGTAGTAATCTATTTTAACG_CCAACAAAAGGAAACGTATTTATTGA	14	0	0	0	1	1	0	0	0	0	0	0	0	0	0	0	0	0
TAGTAAAAGGGAAAGTTCCTTGAACG_CCAACAAAAGGAAACGTATTTATTGA	11	0	0	0	0	0	0	0	0	0	0	0	0	0	0	0	0	0
ACAAAAATAGTAAAAGGAGTTGGTAC_CCAACAAAAGGAAACGTATTTATTGA	224	47	24	54	48	12	35	56	41	47	25	46	23	71	39	19	82	38
AACAGAACCTTTAAGCCACTTTCACA_CCAACAAAAGGAAACGTATTTATTGA	60	5	3	3	10	2	10	8	5	11	11	19	9	8	4	5	15	0
CTCGCAAACATCAAGTTCTTTGGCAT_CCAACAAAAGGAAACGTATTTATTGA	7	3	2	0	5	3	1	8	2	1	0	0	0	0	0	0	0	0
CTTGTAAAATTAAAACTGATTATGAT_CCAACAAAAGGAAACGTATTTATTGA	11	1	2	1	2	0	1	2	0	1	0	0	0	0	0	0	0	0
ACTGAAACATAAAATTACGTTAATAC_CCAACAAAAGGAAACGTATTTATTGA	19	0	5	4	4	0	3	2	1	3	3	4	1	14	3	0	3	1
GCGAAAAGCAGTAAGTGGTTTGGGGC_CCAACAAAAGGAAACGTATTTATTGA	31	14	6	5	4	3	12	13	7	10	7	10	8	15	5	7	15	2
CATAGAAGACAGATCCTACTTATGTG_CCAACAAAAGGAAACGTATTTATTGA	1	1	0	0	0	0	0	0	0	0	0	0	0	0	0	0	0	0
AGTTAAAAAATTAACTTTGTTTGTTC_CCAACAAAAGGAAACGTATTTATTGA	26	9	3	10	16	10	10	22	8	12	16	13	5	8	2	3	2	1
CTGGAAATAGCCAATGTTTTTTTTTTT_CCAACAAAAGGAAACGTATTTATTGA	5	0	1	0	1	0	0	0	1	0	1	0	0	0	0	0	0	0
CCTTAAACTCTGAACAGCGTTTTTTT_CCAACAAAAGGAAACGTATTTATTGA	80	24	14	21	20	10	23	37	18	34	29	20	8	21	6	3	6	3
CGCACAAGCTAAAAAAGATTTTGTTG_CCAACAAAAGGAAACGTATTTATTGA	77	9	8	9	17	7	10	26	15	15	8	9	8	16	8	4	9	4
TACCGAATCCTTAACCGTGTTATTCG_CCAACAAAAGGAAACGTATTTATTGA	79	8	4	3	8	4	7	9	8	4	5	8	4	7	24	1	15	2
TTGCTAAGTACAAACATTCTTCAGCA_CCAACAAAAGGAAACGTATTTATTGA	17	2	0	0	0	1	2	0	0	0	0	0	0	0	0	0	0	0
AACGAAATATGTAACTTAATTAGTAT_CCAACAAAAGGAAACGTATTTATTGA	51	8	4	11	18	7	10	15	2	8	12	7	1	4	0	0	0	0
CATCCAAAATTAAACATGCTTGCCAT_CCAACAAAAGGAAACGTATTTATTGA	15	1	3	1	5	3	2	3	3	2	0	0	0	0	0	0	0	0
TGAATAAACACTAAACCGGTTGGACG_CCAACAAAAGGAAACGTATTTATTGA	79	9	14	23	13	6	6	25	16	21	9	13	10	13	4	3	7	3
ATGTCAAACCTAAAGTTGTTTGACTA_CCAACAAAAGGAAACGTATTTATTGA	37	5	0	10	7	2	2	6	6	6	12	8	4	15	6	2	6	3
GTATAAATGTATAAGTGGATTGCACG_CCAACAAAAGGAAACGTATTTATTGA	66	5	21	15	8	11	7	15	15	9	4	17	7	13	14	8	10	0
TTTATAACGAAGAAAAGTGTTTGGTG_CCAACAAAAGGAAACGTATTTATTGA	28	3	6	1	8	6	4	6	4	4	0	0	1	1	2	0	0	0
AATGCAAGCCTTAATACAGTTTTCTT_CCAACAAAAGGAAACGTATTTATTGA	23	3	1	4	5	1	1	1	5	5	3	0	1	5	3	3	3	0
GGACAAACGGACAACTGAGTTGCGGA_CCAACAAAAGGAAACGTATTTATTGA	71	8	8	10	10	9	13	11	7	10	5	5	9	13	5	1	6	0
GATTAAAAAAGGAAGATTATTTCAGA_CCAACAAAAGGAAACGTATTTATTGA	1	0	0	0	0	0	1	0	0	0	0	0	0	0	0	0	0	0
GGGTGAACCAATAAGTACGTTATGTA_CCAACAAAAGGAAACGTATTTATTGA	152	82	59	93	62	48	69	130	165	189	128	239	206	415	446	227	842	400
TGTATAACTTTGAAAGGACTTGGCAG_CCAACAAAAGGAAACGTATTTATTGA	47	9	8	12	6	4	6	6	4	2	2	14	0	6	8	3	3	0
TCTTTAATTCCTAAAGGTGTTCCAC_CCAACAAAAGGAAACGTATTTATTGA	27	11	5	12	7	6	8	24	11	12	16	8	4	20	7	8	12	1
GATATCGGTACCAAAATAATTTTTTG_CCAACAAAAGGAAACGTATTTATTGA	3	0	0	0	0	0	0	1	1	0	0	0	0	0	0	0	0	0
ATATGGACTAAAGGAGGCTTTTGTCGACGGATCCG_CCAACAAAAGGAAACGTATTTATTGA	1	0	2	1	0	0	1	0	1	0	0	0	0	0	0	0	0	0
CTAATAAGCATGAAGAGAATTGTCGG_CCAACAAAAGGAAACGTATTTATTGA	14	5	3	8	5	0	8	9	6	8	3	7	5	16	3	2	5	1
GCATTAAAGTTAAAGTCATTTATAGA_CCAACAAAAGGAAACGTATTTATTGA	23	3	0	0	2	5	1	0	0	0	0	0	0	0	0	0	0	0
TCAATAAACTGAAATCTAGTTTATTG_CCAACAAAAGGAAACGTATTTATTGA	27	6	0	1	4	0	3	9	7	6	3	13	3	11	3	7	8	2
TTAACAATTGCAAATGTGTTTTTAAT_CCAACAAAAGGAAACGTATTTATTGA	6	0	0	0	0	0	0	0	0	0	0	0	0	0	0	0	0	0
TCCGGAAGCAAAAACAATGTTGAAAT_CCAACAAAAGGAAACGTATTTATTGA	21	4	1	7	3	0	1	5	4	3	2	0	5	2	0	2	2	1
GTCGGAAATTTTAACTTATTTGGCAT_CCAACAAAAGGAAACGTATTTATTGA	40	8	5	4	4	4	6	12	2	2	5	7	0	3	4	0	0	0
TCACGAACCGAAAATACCGTTTGTCA_CCAACAAAAGGAAACGTATTTATTGA	8	1	1	2	2	3	1	2	0	2	0	1	1	0	0	0	0	0
ATGCTAAACAGGAACTTCTTTTTGAC_CCAACAAAAGGAAACGTATTTATTGA	25	18	7	4	8	3	8	4	6	3	1	3	3	12	2	2	0	0
TTCTAAACTTTTAAGTAGATTGGTAT_CCAACAAAAGGAAACGTATTTATTGA	45	11	10	15	13	6	9	10	18	8	3	9	4	9	3	3	3	2
TGCCCAAAATACAAAAGTATTGAAGA_CCAACAAAAGGAAACGTATTTATTGA	5	0	0	0	0	0	0	0	0	0	0	0	0	0	0	0	1	0
CTCCTAAGGCTTAATATAGTTATCAA_CCAACAAAAGGAAACGTATTTATTGA	19	2	5	7	8	0	5	5	4	0	1	0	0	0	2	0	2	1
AATACAAATACGAATAGGTTTTGCTT_CCAACAAAAGGAAACGTATTTATTGA	6	3	1	2	2	4	1	2	2	12	2	5	1	3	3	1	2	1
TCTAAAAATGTCAAGCACGTTGTACC_CCAACAAAAGGAAACGTATTTATTGA	77	17	15	11	24	6	8	10	11	11	3	17	6	9	13	0	4	1
TGGGGAAAGCGCAATAATGTTGCGTA_CCAACAAAAGGAAACGTATTTATTGA	7	0	0	0	0	0	0	0	0	0	0	0	0	0	0	0	0	0
AGAACAACTTACAAACTGGTTTGTTC_CCAACAAAAGGAAACGTATTTATTGA	83	30	21	27	31	12	15	49	18	30	16	21	14	40	18	12	25	5
CGCTAAAGCGTGAATTTTTTTTTTTT_CCAACAAAAGGAAACGTATTTATTGA	16	7	3	4	6	1	1	6	1	7	1	2	1	2	0	0	1	0
CTATGAACTCGCAAATAAGTTAAACG_CCAACAAAAGGAAACGTATTTATTGA	33	7	4	4	5	4	3	7	11	5	2	8	5	7	2	4	8	4
ATGATAATAACAAATAGCCTTCGCGA_CCAACAAAAGGAAACGTATTTATTGA	27	6	3	0	6	0	1	6	1	0	0	2	0	0	0	0	0	0
AGTCCAACACCGAACTCGTTTACCGC_CCAACAAAAGGAAACGTATTTATTGA	44	8	6	3	5	2	5	8	2	3	2	9	5	2	5	0	0	1
TCAGCAAGCTGTAATCTGCTTTGTAA_CCAACAAAAGGAAACGTATTTATTGA	2	4	3	4	1	2	3	6	6	0	1	0	3	2	5	2	0	0
TGGGGAAGATGCAAAACAATTGAATG_CCAACAAAAGGAAACGTATTTATTGA	36	3	5	2	5	5	7	3	5	3	6	8	3	5	3	0	1	0
AGCATAAGTTACAATCCATTTAGGAA_CCAACAAAAGGAAACGTATTTATTGA	42	10	6	8	25	7	10	9	0	5	2	3	5	5	0	0	2	0
GGTAAAATCTTGAAGCGAGTTATCAT_CCAACAAAAGGAAACGTATTTATTGA	16	3	7	6	9	9	3	4	2	3	2	3	3	0	0	1	0	0
ACTATAATACCTAATACTCTTGTTGG_CCAACAAAAGGAAACGTATTTATTGA	14	0	1	3	0	0	1	0	0	1	2	1	0	0	0	0	0	0
ATCTCAATCACAAAAAAGTTACAAA_CCAACAAAAGGAAACGTATTTATTGA	1	0	0	0	0	0	0	0	0	0	0	0	0	0	0	0	0	0
AGGGAAACTGTCAACTAGCTTTGTGG_CCAACAAAAGGAAACGTATTTATTGA	16	2	3	1	1	3	2	0	0	0	0	0	0	0	0	0	0	0
TGTGTAAACTCGAAAGTAGTTCTTTC_CCAACAAAAGGAAACGTATTTATTGA	77	11	12	15	20	8	13	14	12	8	5	14	6	14	10	6	17	1
GGGTTAAACGTAAATTTACTTTGTTT_CCAACAAAAGGAAACGTATTTATTGA	15	3	1	1	0	1	1	1	1	1	0	1	1	0	1	0	3	1
GCATTAACAATCAACCTTTTTATCTC_CCAACAAAAGGAAACGTATTTATTGA	29	10	9	6	2	4	8	13	15	4	5	11	3	14	12	0	8	0
TGAAAAATAGCAAATGATATTAGTCG_CCAACAAAAGGAAACGTATTTATTGA	19	8	4	12	13	3	6	9	14	5	1	5	4	8	5	0	2	0
GCACCAATATTAAATAAGTTTGGAGT_CCAACAAAAGGAAACGTATTTATTGA	32	9	5	13	11	9	3	9	11	9	5	5	3	3	1	4	9	1
CCACGAACCTGGAAGCTGCTTGTCGC_CCAACAAAAGGAAACGTATTTATTGA	87	13	4	6	16	0	4	4	1	3	4	5	1	0	0	0	0	1
ATTAAAATTGTTAAAGTATTTTAAGC_CCAACAAAAGGAAACGTATTTATTGA	5	0	0	0	0	0	0	0	0	0	0	0	0	0	0	0	0	0
AAGAAAATTTTTAATACAATTACTTT_CCAACAAAAGGAAACGTATTTATTGA	1	0	1	0	0	0	1	0	0	0	0	0	0	0	0	0	0	0
GATAAAACATCTAACCGTCTTGAACAC_CCAACAAAAGGAAACGTATTTATTGA	22	3	1	0	1	0	1	0	0	3	0	0	0	0	0	0	0	0
AAATGAAAACGTAATGTTTTTAATAA_CCAACAAAAGGAAACGTATTTATTGA	12	2	1	1	2	2	0	0	2	0	2	2	0	0	0	0	0	0
GTTCCAAGTACAAAGCTGTTTTTAGG_CCAACAAAAGGAAACGTATTTATTGA	33	2	2	2	10	1	3	3	2	1	0	0	0	0	4	1	3	0
TAGGTAAGTACGAACCGACTTGAACT_CCAACAAAAGGAAACGTATTTATTGA	39	11	2	7	15	0	15	10	8	1	7	22	5	17	10	3	28	2
GGGGGAATCTGGAATCCAATTTGACA_CCAACAAAAGGAAACGTATTTATTGA	44	1	4	4	7	6	2	10	6	1	5	9	6	8	1	1	0	0
GGGCTAAAAAACAACGATTTTCGGAC_CCAACAAAAGGAAACGTATTTATTGA	4	0	0	0	0	0	0	0	0	0	0	0	0	0	0	0	0	0
GTAATAATGCTTAATTCAGTTCTGTC_CCAACAAAAGGAAACGTATTTATTGA	89	9	8	4	19	10	14	9	7	5	7	4	6	3	4	0	5	0
GGCTTAAGTGAGAACTTTTTTGTTCA_CCAACAAAAGGAAACGTATTTATTGA	46	28	12	15	27	4	33	23	24	23	11	10	11	12	5	6	8	8
CCGGAAAAAACTAAGCGTGTTAAAGC_CCAACAAAAGGAAACGTATTTATTGA	15	2	1	0	7	4	3	0	0	0	0	1	0	0	0	0	1	0
GATCTAACCATAAATCAGCTTTTCAT_CCAACAAAAGGAAACGTATTTATTGA	57	10	12	14	11	11	11	12	16	15	8	6	10	7	7	0	6	2
TACGTAATAATTAAGAGGGTTAATAG_CCAACAAAAGGAAACGTATTTATTGA	122	15	14	29	13	17	25	32	31	26	18	31	18	28	7	6	18	8
GCGAAAACCACAAAAATTTTTTGCAC_CCAACAAAAGGAAACGTATTTATTGA	30	8	4	11	12	5	3	6	9	5	9	10	8	16	5	3	15	3
ACCCAAACTGAGAAGATGGTTTGCTA_CCAACAAAAGGAAACGTATTTATTGA	250	25	16	44	43	16	15	46	14	25	18	21	26	37	25	5	25	7
CCTGCAACGTTTAAAATTTTTCGTTA_CCAACAAAAGGAAACGTATTTATTGA	206	54	36	50	69	31	46	77	61	43	46	49	18	45	23	15	30	12
ACCTTAATATTTAATTTCCTTATAAA_CCAACAAAAGGAAACGTATTTATTGA	2	0	0	3	1	0	0	1	0	1	0	1	0	0	0	0	0	0
ATAACAATAAAAAATAAGATTCGAAT_CCAACAAAAGGAAACGTATTTATTGA	2	0	0	0	0	0	0	0	0	0	0	0	0	0	0	0	0	0
TTTTTAAGCATAAACATAATTATAAA_CCAACAAAAGGAAACGTATTTATTGA	9	1	1	4	1	1	3	3	0	1	5	2	0	0	0	0	0	0
TACTTAATTATCAACGTGCTTACAAT_CCAACAAAAGGAAACGTATTTATTGA	4	0	1	0	4	0	0	0	0	2	0	0	0	0	3	0	1	2
AACAGAACCGGTAATCTGTTTAATCT_CCAACAAAAGGAAACGTATTTATTGA	30	1	0	0	0	0	0	0	0	0	0	0	0	0	0	0	0	0
TAATGAAGCGAAAAAACAATTTTGAT_CCAACAAAAGGAAACGTATTTATTGA	6	0	1	1	3	0	0	0	1	1	0	0	0	0	0	0	0	0
TTATCAAATATCAAGGTCATTTTGGG_CCAACAAAAGGAAACGTATTTATTGA	127	38	28	25	21	16	27	30	13	21	9	17	10	32	17	5	14	1
CAGTAAAATTGGAAACGGCTTGGGAG_CCAACAAAAGGAAACGTATTTATTGA	30	6	5	9	11	4	8	8	3	2	5	1	0	0	0	0	0	0
TATTGAATGGCTAAGTCGGTTCTTCC_CCAACAAAAGGAAACGTATTTATTGA	42	11	7	18	11	4	6	24	13	9	11	18	13	22	11	5	17	2
CCTGCAATGTCGAAAATCATTATAGT_CCAACAAAAGGAAACGTATTTATTGA	30	9	2	8	8	4	4	11	1	5	2	1	0	1	0	2	0	1
TTAAAAACTCTAAAAGGTGTTGCGAT_CCAACAAAAGGAAACGTATTTATTGA	147	31	17	26	33	15	37	45	29	28	16	19	9	17	5	7	5	2
TACTAAAAATGTAAGGCAGTTATGTG_CCAACAAAAGGAAACGTATTTATTGA	43	6	4	4	5	6	6	7	1	3	0	2	0	1	1	1	6	0
ATACCAAGCTCCAATCAGTTTCGTCC_CCAACAAAAGGAAACGTATTTATTGA	38	3	0	2	6	4	2	1	1	0	0	1	0	3	1	0	0	0
TTAAGAAAGGAAAAATAGGTTCGCCA_CCAACAAAAGGAAACGTATTTATTGA	99	14	8	9	13	6	12	8	2	10	3	8	3	5	3	2	4	3
CGCCGAAGATTCAAGCTCTTTCACAT_CCAACAAAAGGAAACGTATTTATTGA	95	33	20	26	15	14	11	33	27	29	18	24	26	42	15	10	22	4
ACAATAATTATCAATTGAATTGCTCC_CCAACAAAAGGAAACGTATTTATTGA	54	8	8	8	21	9	10	7	8	8	7	5	6	5	2	1	2	0
ACAGAAAAAAGCAATTAGTTTTCGAT_CCAACAAAAGGAAACGTATTTATTGA	14	0	0	4	2	2	2	2	3	1	0	2	0	0	0	0	0	0
GCCCAAATGCTTAACATAGTTAAATC_CCAACAAAAGGAAACGTATTTATTGA	18	2	0	0	0	0	2	1	0	1	1	4	1	0	0	0	0	0
GGTCGAACAGTGAAATTGTTTCGACT_CCAACAAAAGGAAACGTATTTATTGA	13	0	0	0	0	0	0	0	0	0	0	0	0	0	0	0	0	0
GGCGGAATCCTCAATAAACTTGTGAA_CCAACAAAAGGAAACGTATTTATTGA	1	0	0	0	0	0	0	0	0	1	0	0	0	0	0	0	0	0
TTAAAAATCCGCAATTAACTTAAATA_CCAACAAAAGGAAACGTATTTATTGA	56	7	5	13	17	5	5	10	2	7	4	6	0	5	0	1	3	1
ATTAAAAACTTCAAGTTGATTTATTT_CCAACAAAAGGAAACGTATTTATTGA	21	9	6	15	10	0	2	6	0	6	1	4	0	5	1	0	9	2
TTTCGAAACCTTAAAGCATTTCGGAG_CCAACAAAAGGAAACGTATTTATTGA	46	7	9	7	14	7	4	10	5	3	1	3	2	12	5	6	13	3
TACGTAATGTCAAATAATGTTACGTA_CCAACAAAAGGAAACGTATTTATTGA	8	0	0	0	2	0	0	0	0	0	0	0	0	0	0	0	0	0
CCGCAAAAAGTTAACACAATTAACAT_CCAACAAAAGGAAACGTATTTATTGA	58	6	6	6	12	11	3	10	11	1	4	5	1	5	3	2	1	0
AAACCAACCGGAAATCGGTTTCCTAG_CCAACAAAAGGAAACGTATTTATTGA	30	6	3	3	5	3	9	9	2	3	2	5	1	8	6	2	11	1
TATCCAACAATGAAGAGCATTAAACT_CCAACAAAAGGAAACGTATTTATTGA	30	8	2	6	6	0	2	11	3	6	0	2	0	5	1	1	1	0
CATTCAATCATAAAAGAGCTTGCGGT_CCAACAAAAGGAAACGTATTTATTGA	53	25	9	16	10	11	16	27	19	10	0	7	6	14	7	3	10	1
CGCCCAACTTAAAAGGGAATTTGTTA_CCAACAAAAGGAAACGTATTTATTGA	67	14	3	2	9	3	6	3	10	6	6	5	6	13	6	4	5	4
CCAGGAAGTTGCAAGGGTATTTCACA_CCAACAAAAGGAAACGTATTTATTGA	21	2	3	6	0	0	0	3	2	8	4	0	0	0	0	0	0	0
CCTTAAACATCGAATAGGATTGTATC_CCAACAAAAGGAAACGTATTTATTGA	2	0	0	0	0	0	0	0	0	0	0	0	0	0	0	0	0	0
GGGCGAAATATTAACGGTATTGGGGA_CCAACAAAAGGAAACGTATTTATTGA	83	27	15	16	10	8	20	29	20	30	19	25	17	18	16	6	16	2
CACCCAATAGCAAATTTAGTTGGCAA_CCAACAAAAGGAAACGTATTTATTGA	1	0	0	0	0	0	0	1	0	0	0	0	0	0	0	0	0	0
GTGTAAACTTCCAATTTGTTTTAATG_CCAACAAAAGGAAACGTATTTATTGA	28	6	1	0	3	3	2	4	8	8	3	8	1	8	5	3	11	2
AACTCAACTTATAAGGGATTTTACAT_CCAACAAAAGGAAACGTATTTATTGA	12	4	1	5	2	3	1	0	0	1	0	3	2	2	0	0	0	0
AGTAGAATGGGAAATAGTTTTCCTGT_CCAACAAAAGGAAACGTATTTATTGA	5	0	0	0	1	3	0	0	0	0	0	0	0	0	0	0	0	0
ATCCGATATCGGTACTAAGTTCTCAT_CCAACAAAAGGAAACGTATTTATTGA	227	33	23	32	43	24	30	42	31	32	35	30	20	49	35	23	38	2
TACAAAAGGCGGTAATTGGATTAATAA_CCAACAAAAGGAAACGTATTTATTGA	88	21	20	26	42	16	29	39	23	26	13	23	11	25	6	1	6	2
ACGAAAACCAACAAAGACGTTAAGCT_CCAACAAAAGGAAACGTATTTATTGA	34	2	0	2	14	1	2	1	0	0	0	1	0	2	2	1	1	0
CAAGCAACAGTAAAATGATTTCTGTC_CCAACAAAAGGAAACGTATTTATTGA	93	15	5	1	14	7	9	13	5	5	4	4	2	8	10	3	14	5
TTCCTAATATACAAATCTGTTTAACG_CCAACAAAAGGAAACGTATTTATTGA	13	8	2	5	8	4	4	2	3	5	2	6	3	4	2	1	5	0
AAAGTAAGTTGCAAGTTGGTTACAAT_CCAACAAAAGGAAACGTATTTATTGA	17	0	0	0	0	0	0	0	0	0	0	0	0	0	0	0	0	0
AGAGGAAATAAGAAATGGCTTTGAGA_CCAACAAAAGGAAACGTATTTATTGA	114	35	19	43	25	30	24	37	28	41	14	22	20	26	27	11	14	3
TACGAAAATATAAAGTAGTTTTGCTT_CCAACAAAAGGAAACGTATTTATTGA	78	17	23	8	26	11	18	28	14	17	11	17	9	19	11	6	12	1
TTACAAATGGACAACGCACTTCACGA_CCAACAAAAGGAAACGTATTTATTGA	36	11	6	2	17	4	12	10	7	6	3	3	2	4	6	2	9	0
CCCTTAAAGTTTAATACTATTTGGGT_CCAACAAAAGGAAACGTATTTATTGA	9	1	4	7	4	2	7	6	14	11	3	7	3	16	1	3	5	0
ATAGTAAGAACGAACATATTTCGTAT_CCAACAAAAGGAAACGTATTTATTGA	56	15	10	7	15	7	7	14	14	11	10	3	6	21	8	6	11	6
GTCATAAATCAAAATGAATTTACCTC_CCAACAAAAGGAAACGTATTTATTGA	100	25	10	19	23	13	22	21	10	28	11	17	10	19	12	7	19	1
AGGATAACGCACAAGCTTATTAACGT_CCAACAAAAGGAAACGTATTTATTGA	39	0	5	9	2	3	9	1	3	1	3	5	3	5	7	1	2	0
CGTTAAAGCGTTAAGTGAGTTTGGGC_CCAACAAAAGGAAACGTATTTATTGA	147	46	24	55	35	24	23	70	51	66	23	40	33	46	49	9	38	15
AAGTTAACAGTGAACTTTCTTAGTCA_CCAACAAAAGGAAACGTATTTATTGA	91	12	14	13	12	4	16	10	8	13	5	7	4	30	7	3	5	2
CCCAAAAAGGTCAACTCTTTTTTTTC_CCAACAAAAGGAAACGTATTTATTGA	30	0	7	5	4	0	3	3	4	3	1	4	1	3	1	0	2	0
ATAAGAAAGTGTAAAAACTTTATTTC_CCAACAAAAGGAAACGTATTTATTGA	75	14	13	5	12	3	8	3	6	3	2	0	2	2	1	2	3	0
TTATTAATGATCAAAAGGTTTATTAA_CCAACAAAAGGAAACGTATTTATTGA	19	2	6	8	11	8	3	5	1	13	4	1	0	9	1	0	2	1
TACAAAAAAACTAAAGAGGTTAAACT_CCAACAAAAGGAAACGTATTTATTGA	34	7	8	8	8	8	11	8	5	7	4	7	6	14	1	3	2	1
GTTGGAATTCACAATAGCGTTCAACT_CCAACAAAAGGAAACGTATTTATTGA	9	3	3	4	4	2	3	0	2	0	3	3	1	9	4	1	4	0
TGGCAAACCACAAACGTGATTGGCTG_CCAACAAAAGGAAACGTATTTATTGA	43	2	1	2	6	3	0	2	5	3	0	2	1	5	0	1	3	0
TAGCGAAAATGGAACAGTTTTTGCCT_CCAACAAAAGGAAACGTATTTATTGA	73	14	7	12	7	9	8	16	15	24	9	13	9	7	11	3	12	5
GTAACAAACTAGAAGAAGCTTTTGTC_CCAACAAAAGGAAACGTATTTATTGA	29	18	10	14	8	3	10	20	4	11	9	13	1	8	4	1	1	1
ATCGAAAAAGGCAACTCTATTACATT_CCAACAAAAGGAAACGTATTTATTGA	18	1	4	1	1	0	1	0	0	0	0	0	0	0	0	0	0	0
CGTATAAATGAAAAAACAATTGCATT_CCAACAAAAGGAAACGTATTTATTGA	92	16	8	8	12	4	17	18	10	14	11	13	7	20	2	3	14	3
AGTAAAAACTTAAAACTTTTTTTTCT_CCAACAAAAGGAAACGTATTTATTGA	37	3	7	4	1	1	1	3	3	8	4	4	0	2	0	0	0	0
ACCGTAACAGATAAACTGATTTACTG_CCAACAAAAGGAAACGTATTTATTGA	50	11	12	4	10	3	11	7	10	1	4	4	1	15	6	3	6	11
TTTTTAACAGAGAATGCAATTAGACC_CCAACAAAAGGAAACGTATTTATTGA	31	4	5	3	8	2	4	2	4	2	4	0	2	0	0	0	0	3
AATTAAAGCCAGAACGTGGTTAGGTG_CCAACAAAAGGAAACGTATTTATTGA	22	3	4	2	3	0	1	4	5	3	5	5	6	3	1	3	1	0
CGACTAATAACTAATCGCATTGGTAT_CCAACAAAAGGAAACGTATTTATTGA	72	22	10	18	16	6	12	30	13	14	6	19	3	18	4	1	4	3
CATTAAACTATTAAGGACTTTCTGCC_CCAACAAAAGGAAACGTATTTATTGA	262	79	59	68	95	33	58	99	64	70	44	49	41	65	33	28	60	19
AAGTGAACGCTCAAGACTGTTTATTC_CCAACAAAAGGAAACGTATTTATTGA	46	11	9	9	11	7	21	12	13	14	6	9	13	27	15	4	14	2
AACAAAATGACTAACCTGGTTGAAAT_CCAACAAAAGGAAACGTATTTATTGA	21	3	1	0	2	1	3	1	0	0	0	0	0	0	0	0	0	0
ATTTGAATAACTAACCATTTTGATTT_CCAACAAAAGGAAACGTATTTATTGA	93	20	11	17	12	9	14	21	15	12	8	9	4	10	4	3	6	0
GAGGTAAATGCTAAAAATATTTTTAG_CCAACAAAAGGAAACGTATTTATTGA	13	7	3	10	4	3	0	7	2	3	2	4	0	1	0	0	0	0
TGGCGAAATTTCAAGGCTGTTAAAGT_CCAACAAAAGGAAACGTATTTATTGA	14	4	6	4	8	5	5	9	9	3	4	3	1	5	0	0	5	0
ACGGGAACGCTAAAGTCATTTACTAT_CCAACAAAAGGAAACGTATTTATTGA	11	3	1	0	5	3	1	0	0	0	0	0	0	0	0	0	0	0
ACCCCAATAGGTAATTAGATTAGTCC_CCAACAAAAGGAAACGTATTTATTGA	75	15	17	22	17	9	4	30	17	23	14	25	15	43	30	10	19	4
AGAGAAAGTACGAAAGCGATTATCTA_CCAACAAAAGGAAACGTATTTATTGA	60	19	8	7	13	1	10	14	6	7	2	6	3	3	3	3	2	0
TTTAGAATCGAGAAGCGGGTTTAGGG_CCAACAAAAGGAAACGTATTTATTGA	14	5	3	3	7	2	6	1	3	7	3	4	1	6	1	4	1	0
CTAACAAATTGTAATCCATTTCTGCA_CCAACAAAAGGAAACGTATTTATTGA	84	15	7	16	8	4	11	16	15	12	9	18	3	22	17	9	18	19
CAGGTAAGTATGAAGTGGCTTGGGAG_CCAACAAAAGGAAACGTATTTATTGA	20	10	8	6	5	4	2	7	3	2	0	1	2	5	3	1	1	3
GCCATAAAGACTAACATCGTTGCCCA_CCAACAAAAGGAAACGTATTTATTGA	70	17	4	9	7	4	12	15	14	8	8	6	6	9	6	1	4	0
TTTTGAAATCATAATTTTTTTGGAGA_CCAACAAAAGGAAACGTATTTATTGA	10	4	0	4	0	1	3	2	0	1	0	5	0	1	0	0	1	0
AGCCTAACACGAAATTTTGTTCAGTA_CCAACAAAAGGAAACGTATTTATTGA	61	22	17	14	22	11	18	35	29	21	14	16	16	30	12	4	27	8
TATCAAAGCCACAACTTTGTTTTTTG_CCAACAAAAGGAAACGTATTTATTGA	21	1	0	1	2	0	0	3	1	1	0	1	0	1	0	0	0	0
TGGTAAATGTATAATAGTATTGGATT_CCAACAAAAGGAAACGTATTTATTGA	1	0	0	0	0	0	0	0	0	0	0	0	0	0	0	0	0	0
TAAATAACCTACAACCACTTTTTTAC_CCAACAAAAGGAAACGTATTTATTGA	54	18	4	15	7	9	11	10	9	4	12	11	8	18	13	3	16	2
AGTTTAACAATGAAAATCGTTTGCTA_CCAACAAAAGGAAACGTATTTATTGA	19	1	0	0	8	1	0	0	0	1	4	3	0	3	2	0	2	1
GATGTAAGTGATAATGCTCTTTTTCT_CCAACAAAAGGAAACGTATTTATTGA	73	4	10	14	15	3	4	9	12	13	8	11	6	22	8	3	4	2
TTTCTAATTTTAAAGTTGGTTAACGT_CCAACAAAAGGAAACGTATTTATTGA	37	16	5	17	14	7	12	12	11	7	14	8	5	11	3	0	1	0
TTCACAACAGCAAACTGGTTTAGAGC_CCAACAAAAGGAAACGTATTTATTGA	11	4	2	1	0	4	2	0	0	0	0	0	0	0	0	0	0	0
TTAATAATCTCAATGGGGTTGTTTT_CCAACAAAAGGAAACGTATTTATTGA	30	7	5	3	6	4	3	0	2	2	0	2	0	2	0	0	1	0
TACTAAAAGGACAATGTCTTTCGCCT_CCAACAAAAGGAAACGTATTTATTGA	47	6	6	2	10	1	11	5	2	12	8	15	5	16	4	1	3	1
GCAGGAATACGAAAGTGGTTTCGTTG_CCAACAAAAGGAAACGTATTTATTGA	15	2	7	5	3	0	3	9	5	1	0	2	0	5	1	1	2	0
GCTATAATAGGTAACTTATTTAGTCA_CCAACAAAAGGAAACGTATTTATTGA	119	18	15	23	24	10	9	14	19	19	12	10	8	16	6	3	11	3
TGCATAACCTAGAACAACCTTATTGA_CCAACAAAAGGAAACGTATTTATTGA	40	7	1	2	10	7	2	4	2	6	3	1	1	2	1	2	5	0
TATTTAAAACATAACATCTTTTTAAA_CCAACAAAAGGAAACGTATTTATTGA	1	0	0	0	0	0	0	0	0	0	0	0	0	0	0	0	1	0
TACAAAAGTTGCAAAGGGTTTTGGTA_CCAACAAAAGGAAACGTATTTATTGA	99	14	10	14	19	9	19	25	25	11	9	11	6	9	5	6	10	3
GATATAACTATCAAACACATTCCGAC_CCAACAAAAGGAAACGTATTTATTGA	81	26	12	21	7	12	16	12	7	9	7	10	9	7	7	0	5	0
ACGATAAACGAGAAGAATTTTTTAAT_CCAACAAAAGGAAACGTATTTATTGA	51	5	13	16	10	6	5	6	3	11	8	10	1	1	0	0	0	0
AGAAAAATCATTAATTGTTTTTGCAA_CCAACAAAAGGAAACGTATTTATTGA	15	11	8	11	13	7	10	6	4	6	10	13	7	12	6	2	6	6
TTAGTAAGAAAAAATTATTTTTTTCA_CCAACAAAAGGAAACGTATTTATTGA	3	0	0	1	0	0	0	0	0	0	0	0	0	0	0	0	0	0
ACGTAAAAATATAAAGCGGTTCTCGG_CCAACAAAAGGAAACGTATTTATTGA	35	8	6	4	8	0	3	9	7	0	0	9	4	6	5	3	11	0
TTGTTAAAGGTTAAGATTCTTGATAT_CCAACAAAAGGAAACGTATTTATTGA	92	18	13	29	20	6	20	23	12	28	13	22	8	25	2	5	25	9
GCTCCAATAGGGAAAGGGCTTGGGAT_CCAACAAAAGGAAACGTATTTATTGA	37	1	2	6	6	3	3	7	2	9	2	1	6	6	2	0	0	0
AATTAAACTCTCAACTCTTTTTCAAC_CCAACAAAAGGAAACGTATTTATTGA	33	10	10	7	3	2	4	10	1	6	2	5	0	2	1	0	0	0
CGAAAAACCCGAAAGGGGGTTGGGGG_CCAACAAAAGGAAACGTATTTATTGA	3	3	1	3	0	0	0	7	0	3	5	1	1	0	0	0	0	0
ATCATAACAAGTAAATGGTTTGTCGC_CCAACAAAAGGAAACGTATTTATTGA	1	0	0	0	0	0	0	0	0	0	0	0	0	1	0	0	0	0
GGGTGAAGCTCGAAACCCGTTGTAAG_CCAACAAAAGGAAACGTATTTATTGA	7	1	0	0	2	2	2	0	0	0	0	1	0	0	0	0	0	0
TTGTTAAAATTGAACATGCTTGGGTT_CCAACAAAAGGAAACGTATTTATTGA	57	5	8	6	15	11	13	8	17	11	4	2	4	8	2	2	7	1
AGTTTAAATGTCAATGGAATTTCCGC_CCAACAAAAGGAAACGTATTTATTGA	107	11	5	8	15	10	9	9	10	10	10	9	6	8	1	2	5	4
AGTCAAAAATACAATTTTTTTATTAC_CCAACAAAAGGAAACGTATTTATTGA	10	2	1	6	2	2	2	2	1	3	1	4	0	3	0	0	0	1
ATGGCAACCTGCAATGCAGTTTTGAA_CCAACAAAAGGAAACGTATTTATTGA	76	7	8	5	11	5	5	12	4	12	6	4	8	15	13	6	8	2
AAATTAAAGTTAAAGTAGGTTTATCA_CCAACAAAAGGAAACGTATTTATTGA	128	31	21	20	33	21	25	24	22	15	14	19	9	21	14	5	12	3
ACAAAAATCGAGAACTCTGTTGTAGA_CCAACAAAAGGAAACGTATTTATTGA	31	5	1	5	0	1	6	3	4	5	3	0	2	3	0	0	0	0
ATAGGAAGGGTTAATGGGGTTGCGGA_CCAACAAAAGGAAACGTATTTATTGA	52	21	10	18	9	10	16	16	15	13	10	15	13	24	18	8	19	8
TTACTAAATCATAACGGATTTTACGT_CCAACAAAAGGAAACGTATTTATTGA	170	30	13	21	44	22	25	31	23	33	20	20	25	33	20	11	19	3
ACCTCAAGGGGCAAAGAGATTTCCTT_CCAACAAAAGGAAACGTATTTATTGA	82	23	9	24	33	9	18	18	15	19	13	18	6	16	7	5	11	0
ACTGAAACATGAAAGCTAGTTTGAAC_CCAACAAAAGGAAACGTATTTATTGA	160	19	24	33	27	18	24	33	45	29	13	28	24	44	31	9	28	10
CACTGAAAATGGAAGGTAGTTTCAGC_CCAACAAAAGGAAACGTATTTATTGA	15	3	3	4	3	4	6	5	6	9	3	13	7	20	8	1	3	1
ATATTAATTTCGAAAAAAATTTTGAG_CCAACAAAAGGAAACGTATTTATTGA	21	10	9	6	3	7	3	11	4	4	7	6	1	5	1	4	6	2
TATGAAAGTTTCAATTTATTTTTGAG_CCAACAAAAGGAAACGTATTTATTGA	18	6	5	1	7	1	3	6	0	6	0	6	1	4	0	3	2	0
GAGTTAAACAATAAAGGTATTCTGGG_CCAACAAAAGGAAACGTATTTATTGA	49	16	8	9	20	12	4	11	7	7	1	1	1	8	6	6	11	2
CGCGTAAACCGTAACATTCTTGAGGG_CCAACAAAAGGAAACGTATTTATTGA	27	2	1	0	1	3	5	0	0	0	0	0	1	4	0	0	0	0
TGCCGAAGATTGAACGACCTTTGAGC_CCAACAAAAGGAAACGTATTTATTGA	405	85	59	77	81	25	55	126	95	82	54	74	48	70	65	23	65	22
TCGATAAAGTACAAACTATTTAACAT_CCAACAAAAGGAAACGTATTTATTGA	34	12	8	6	11	5	5	8	6	9	8	11	1	6	2	0	3	0
ACATGAATACGAAAACAATTTCTTTC_CCAACAAAAGGAAACGTATTTATTGA	17	18	3	3	3	6	3	5	6	4	0	3	0	1	1	0	4	0
AAGGTAATGAGTAAGGATTTTGCAGG_CCAACAAAAGGAAACGTATTTATTGA	10	2	0	2	6	0	3	2	0	1	3	0	0	0	0	0	0	0
TTACAAACTAATAAGCTAGTTTTTTT_CCAACAAAAGGAAACGTATTTATTGA	47	18	10	17	16	5	12	15	16	24	11	6	7	4	0	3	3	0
TTTTGAATGTTGAAAAGAGTTACGGT_CCAACAAAAGGAAACGTATTTATTGA	41	8	7	9	6	2	9	7	3	9	2	2	1	1	2	2	2	1
TTGAGAAGTAAAAAGTTGGTTACGAC_CCAACAAAAGGAAACGTATTTATTGA	5	0	2	0	3	0	3	0	0	0	0	0	0	0	0	0	0	0
GTTGTAAAGTTGAACAAGCTTTAATA_CCAACAAAAGGAAACGTATTTATTGA	93	25	14	9	23	16	16	14	14	20	13	14	5	14	12	5	12	2
CTCTTAAATCGTAAACGTATTGGCTC_CCAACAAAAGGAAACGTATTTATTGA	149	21	20	19	24	16	24	26	33	24	10	23	16	33	23	10	16	17
CCAGGAAATAAGAATGGTGTTGGAGA_CCAACAAAAGGAAACGTATTTATTGA	22	6	4	4	3	0	3	2	1	3	3	3	1	5	2	0	1	1
CACATAAGTTATAAGGCTTTTAAAAG_CCAACAAAAGGAAACGTATTTATTGA	80	12	8	21	14	16	11	23	14	16	10	24	6	19	7	3	12	4
TTTAAAAGGTTAAAACACATTAGCCT_CCAACAAAAGGAAACGTATTTATTGA	96	17	5	21	20	7	12	8	11	9	6	4	7	23	10	4	5	1
AACTCAATTCAGAAGCATCTTAAATG_CCAACAAAAGGAAACGTATTTATTGA	90	27	19	6	27	9	7	12	16	19	5	7	7	7	4	5	9	6
CTTGGAATAATTAAATACTTTAACAA_CCAACAAAAGGAAACGTATTTATTGA	11	2	8	7	4	1	1	3	3	7	12	5	0	0	0	0	0	0
TAAGTAACTTTGAAGCATCTTGTATG_CCAACAAAAGGAAACGTATTTATTGA	54	7	6	5	5	3	16	9	13	7	4	0	7	6	4	4	17	1
ATTGGAATTCGAAATAGGATTACTAC_CCAACAAAAGGAAACGTATTTATTGA	36	8	10	6	18	6	6	17	7	8	1	1	3	6	7	4	7	4
CGGATCCGATATCGGTACCTTGTCAA_CCAACAAAAGGAAACGTATTTATTGA	82	22	23	38	33	24	17	39	28	29	21	22	7	33	26	0	33	21
TATCGAACTTGCAAAGCCTTTGTGTT_CCAACAAAAGGAAACGTATTTATTGA	36	7	9	4	5	1	6	14	5	2	2	10	9	8	10	3	12	1
TTTAGAAATCTAAACGCATTTGGGGC_CCAACAAAAGGAAACGTATTTATTGA	26	2	3	1	3	3	2	3	5	1	1	0	0	5	1	0	2	0
AATATAATGGTTAAGACGGTTATCGG_CCAACAAAAGGAAACGTATTTATTGA	9	0	0	0	2	0	0	0	0	0	0	0	0	0	0	0	0	0
CCTCAAAGCCATAATATGTTTTTTTG_CCAACAAAAGGAAACGTATTTATTGA	77	24	18	13	25	9	18	23	16	20	8	6	3	12	3	0	6	3
GAGAAAATACATAATAGATTTCTCGG_CCAACAAAAGGAAACGTATTTATTGA	16	4	1	3	1	2	1	0	4	1	1	2	1	3	1	2	0	0
TTACTAAAACGTAATTGCGTTCGGGT_CCAACAAAAGGAAACGTATTTATTGA	34	3	2	1	3	4	0	0	6	5	1	2	0	0	0	0	0	0
GGAGAAAATATGAAATGGGTTTTACA_CCAACAAAAGGAAACGTATTTATTGA	19	5	1	2	1	3	1	1	4	0	2	0	0	0	0	0	0	0
AACAAAAACAGGAAAGATCTTAGGTA_CCAACAAAAGGAAACGTATTTATTGA	41	11	6	12	18	9	3	7	6	7	3	12	4	5	12	3	9	3
ATTGGAATGTGTAAGCGATTTAATAA_CCAACAAAAGGAAACGTATTTATTGA	14	1	2	1	3	6	0	0	0	0	0	0	0	0	0	0	0	0
CGTTAAACATAAAACTGAGTTTTGTG_CCAACAAAAGGAAACGTATTTATTGA	79	20	25	28	28	14	12	32	36	25	15	18	15	22	5	4	18	3
GTTGCAAGGACTAACCTATTTTACTT_CCAACAAAAGGAAACGTATTTATTGA	26	5	2	10	14	3	7	15	8	5	4	8	3	4	3	0	6	0
TCACAAAACATCAACGAATTTAGGGC_CCAACAAAAGGAAACGTATTTATTGA	48	5	0	6	4	1	0	7	3	5	3	3	3	1	3	1	7	0
CTTTCAACCGCCAACGTGCTTTATCT_CCAACAAAAGGAAACGTATTTATTGA	115	16	5	15	19	23	15	21	3	8	7	16	4	7	10	4	8	0
TTTCAAACTGTTAAGTGCGTTCAACG_CCAACAAAAGGAAACGTATTTATTGA	50	2	2	1	8	1	0	1	0	0	0	1	0	1	0	0	0	0
GATATCGGTACCAAAAATGTTTTTTA_CCAACAAAAGGAAACGTATTTATTGA	27	1	1	3	5	0	2	3	2	0	0	0	0	0	0	0	0	0
GGCGTAAGGTGAAATCGTGTTGATCG_CCAACAAAAGGAAACGTATTTATTGA	15	0	3	1	4	0	2	9	3	3	3	5	1	6	2	3	3	5
GTGGTAATTTCTAAACTTTTTAACAG_CCAACAAAAGGAAACGTATTTATTGA	47	12	8	28	20	14	10	38	19	14	15	19	9	12	3	5	9	1
AAACGAATGGGTAAAGAACTTCTTGG_CCAACAAAAGGAAACGTATTTATTGA	24	5	5	10	10	1	3	7	5	2	6	9	4	7	1	1	5	3
CAACCAAGATATAACTATTTTGCAGA_CCAACAAAAGGAAACGTATTTATTGA	52	10	11	11	19	4	5	10	13	25	11	8	10	18	15	6	7	3
GATCAAAAAACAAACTCAATTAAGTG_CCAACAAAAGGAAACGTATTTATTGA	149	31	21	20	26	21	42	46	33	60	42	48	35	92	60	28	107	47
AGTTAAACAACTAAAAACGTTATATT_CCAACAAAAGGAAACGTATTTATTGA	88	13	12	23	24	19	25	18	9	7	7	9	4	3	1	1	2	1
CGCGAAATTTCTAACCTTTTTCTGAT_CCAACAAAAGGAAACGTATTTATTGA	93	22	21	28	23	10	23	32	12	15	15	18	5	15	7	7	8	7
GGGGGAAGGGCGAAACTCGTTTGGGG_CCAACAAAAGGAAACGTATTTATTGA	9	0	0	0	0	0	0	0	0	0	0	0	0	0	0	0	0	0
AGTTGAAAAACTAAATAAATTAGTTC_CCAACAAAAGGAAACGTATTTATTGA	1	0	0	0	0	0	0	0	0	1	0	0	0	0	0	0	0	0
AACGAAATTTAAAATATAGTTACATT_CCAACAAAAGGAAACGTATTTATTGA	28	1	6	4	7	7	5	3	1	6	1	2	0	0	0	0	0	0
ATTTTAAAAAGTAAATTGCTTCTCAA_CCAACAAAAGGAAACGTATTTATTGA	16	6	7	5	8	3	3	8	6	10	9	15	1	9	6	3	3	2
ATACTAAAAGATAAATACGTTACAGT_CCAACAAAAGGAAACGTATTTATTGA	37	1	1	2	10	1	6	4	4	10	4	3	1	7	7	1	2	0
AACTAAACTAAAAAACGTGTTTTATA_CCAACAAAAGGAAACGTATTTATTGA	23	4	7	14	9	9	19	6	13	18	9	5	8	12	4	1	7	1
TCAAGAATATGTAAATAGCTTGCAGA_CCAACAAAAGGAAACGTATTTATTGA	14	3	0	2	0	0	1	0	0	1	2	0	0	0	0	1	1	0
ATATTAAAAATAAAGCCATTTTAGAG_CCAACAAAAGGAAACGTATTTATTGA	69	16	6	12	20	8	8	14	4	11	5	6	2	5	0	1	3	1
CAACGAAAAATTAAATTCGTTTACAA_CCAACAAAAGGAAACGTATTTATTGA	28	10	7	7	4	6	10	7	6	5	9	8	3	4	3	3	4	3
AGGTGAAAGGTGAATGGCTTTTGGAA_CCAACAAAAGGAAACGTATTTATTGA	44	7	7	12	22	10	8	11	11	11	8	14	4	15	9	0	2	0
CAGCTAAAGATGAAATTTTTTACTTA_CCAACAAAAGGAAACGTATTTATTGA	36	9	12	4	14	10	10	7	10	16	7	6	1	3	0	1	0	0
CTATTAACCCGAAATCTTTTTCATGG_CCAACAAAAGGAAACGTATTTATTGA	44	5	3	8	10	1	12	10	5	3	6	14	5	3	0	3	3	0
TCGACGGATCCGATATCGGTACTCAA_CCAACAAAAGGAAACGTATTTATTGA	11	0	0	0	4	6	0	0	0	0	0	0	0	0	0	0	0	0
AATTTAACCAAGAACTTTGTTTCCGT_CCAACAAAAGGAAACGTATTTATTGA	11	0	0	0	1	0	0	3	0	2	0	0	0	0	0	0	0	0
TTTTGAACTTATAAAGGTTTTCTAGG_CCAACAAAAGGAAACGTATTTATTGA	64	4	3	2	14	7	8	5	2	9	5	3	3	8	1	1	4	0
AGAATAAGCAGGAAGTATTTTAATGG_CCAACAAAAGGAAACGTATTTATTGA	26	3	1	0	4	3	3	2	1	3	0	1	0	1	0	0	0	1
GTGAAAACAGGTAACAAAGTTAGGAT_CCAACAAAAGGAAACGTATTTATTGA	22	1	1	1	1	0	2	1	1	1	1	1	0	0	0	0	0	0
CCGGCAAAGCAGAAAAGATTTCGACA_CCAACAAAAGGAAACGTATTTATTGA	21	0	0	0	1	1	0	0	0	0	0	0	0	0	0	0	0	0
TTATTAATTGCAAAGGCGATTTGGAA_CCAACAAAAGGAAACGTATTTATTGA	13	7	4	6	0	6	13	5	14	4	2	7	4	1	3	1	1	2
AATTCAAATCGGAAATATCTTTCATC_CCAACAAAAGGAAACGTATTTATTGA	109	15	8	8	13	14	11	12	10	15	4	3	3	6	8	1	7	6
TATAAAACACTCAATTTTATTAGCAA_CCAACAAAAGGAAACGTATTTATTGA	44	13	6	12	14	12	13	9	13	20	7	8	5	6	4	2	2	1
TCGGTACCCTGCAAATGTCTTGCGTA_CCAACAAAAGGAAACGTATTTATTGA	132	46	17	30	26	14	17	35	29	42	10	25	22	32	27	10	40	10
CCATTAATATTTAAGAAAATTAATGG_CCAACAAAAGGAAACGTATTTATTGA	5	2	5	5	5	2	1	4	1	1	1	1	0	0	0	0	0	0
CTTCTAATCCGAAAACATCTTATACT_CCAACAAAAGGAAACGTATTTATTGA	14	0	0	0	1	2	0	0	0	0	0	0	0	0	0	0	0	0
TGTCTAATCAGAAAAATCCTTTGAAG_CCAACAAAAGGAAACGTATTTATTGA	12	0	3	0	2	2	0	0	0	0	0	0	0	0	0	0	0	0
GCCCAAAGAGGTAATCGTGTTGAGTA_CCAACAAAAGGAAACGTATTTATTGA	41	13	1	2	11	2	7	1	6	7	0	1	5	4	3	1	4	0
ATAATAAATATGAAGGTTCTTCATCG_CCAACAAAAGGAAACGTATTTATTGA	59	35	27	31	25	13	24	42	27	26	27	29	19	27	21	10	19	3
ATTTGAAAAGCTAAGTCTATTGGGAT_CCAACAAAAGGAAACGTATTTATTGA	33	13	13	20	10	6	11	34	12	17	14	10	4	21	10	1	17	6
GAGAAAAACTTAAAAACTATTGGCGC_CCAACAAAAGGAAACGTATTTATTGA	11	0	4	4	1	1	1	3	2	5	0	0	0	0	0	0	0	0
AAATAAAGTGATAAGCGTATTACTCT_CCAACAAAAGGAAACGTATTTATTGA	208	45	31	34	42	23	39	69	38	33	12	31	24	53	25	11	15	2
AGGCCAATGGGCAAGACGATTCGGGG_CCAACAAAAGGAAACGTATTTATTGA	26	2	0	2	5	1	8	0	0	0	0	4	0	5	3	5	4	0
GTACTAACTACGAATAAAGTTTCTTG_CCAACAAAAGGAAACGTATTTATTGA	40	8	5	3	9	8	9	2	1	4	2	8	3	3	1	1	1	0
TAGTAAAGGTGTAAGAGGATTAGGTA_CCAACAAAAGGAAACGTATTTATTGA	27	7	4	4	8	7	4	10	10	2	10	9	4	10	13	0	0	0
TCACTAACCGGGAAGTCGTTTCCAGT_CCAACAAAAGGAAACGTATTTATTGA	39	3	0	0	1	0	1	2	2	2	3	3	1	1	0	0	0	0
TTAAAAATAACCAAATATTTTATCTT_CCAACAAAAGGAAACGTATTTATTGA	17	3	0	4	3	1	3	2	0	2	3	0	0	0	0	0	0	0
CGAATAACGAGTAAACCACTTGGCTT_CCAACAAAAGGAAACGTATTTATTGA	104	30	17	19	27	18	12	38	16	22	14	14	5	13	10	4	6	3
CATGCAAAACAAAAAGAATTTAGAGC_CCAACAAAAGGAAACGTATTTATTGA	43	13	10	9	12	11	11	30	10	14	5	9	3	4	1	0	7	0
CACTGAACAGGCAAGTGACTTTGCGA_CCAACAAAAGGAAACGTATTTATTGA	65	18	7	15	11	8	7	15	13	11	8	5	4	13	4	1	0	0
ATTATAAATTACAACGTGGTTGAGAC_CCAACAAAAGGAAACGTATTTATTGA	101	32	17	29	45	21	22	35	36	36	22	19	8	25	19	6	14	4
CATCTAAAGGGGAATTTGTTTGCTGT_CCAACAAAAGGAAACGTATTTATTGA	8	2	0	0	2	0	3	1	1	0	3	1	0	0	0	0	0	0
TCCAAAACACGTAATGAGTTTTTTTA_CCAACAAAAGGAAACGTATTTATTGA	20	6	5	4	8	5	6	7	4	6	2	10	0	3	2	2	7	1
ACAGCAACGTCCAAGTAACTTCAGGC_CCAACAAAAGGAAACGTATTTATTGA	69	19	14	15	22	4	10	9	23	6	2	7	8	8	9	3	9	1
ACGGCAACATAGAACGCTTTTTATTC_CCAACAAAAGGAAACGTATTTATTGA	10	4	0	0	1	0	1	0	0	0	0	0	0	0	0	0	1	0
AATATAATATGGAAAGACTTTCGTTC_CCAACAAAAGGAAACGTATTTATTGA	44	10	5	5	4	4	9	9	7	3	3	4	1	8	3	1	1	1
AGAGAAAATAAAAAGGTTTTTTAAAA_CCAACAAAAGGAAACGTATTTATTGA	1	0	0	0	0	0	0	0	0	0	0	0	0	0	0	0	0	0
CGGGGAACCGTAAAGAGATTTGGGCC_CCAACAAAAGGAAACGTATTTATTGA	12	0	0	0	0	1	0	0	0	0	0	0	0	0	0	0	0	0
GGAACAAAAGGCAACGAGGTTCATAT_CCAACAAAAGGAAACGTATTTATTGA	20	0	3	1	5	0	0	1	2	1	2	1	1	3	0	1	2	3
GCCGTAACTAGCAAATTTCTTTACCA_CCAACAAAAGGAAACGTATTTATTGA	56	6	15	11	13	4	7	14	11	11	11	5	1	9	12	5	2	1
ACACAAACGTCAAACTAGGTTCTTCT_CCAACAAAAGGAAACGTATTTATTGA	26	2	0	0	1	0	2	0	0	0	2	0	1	0	0	0	0	0
TCTATAAAAGAGAACACGGTTGTTGT_CCAACAAAAGGAAACGTATTTATTGA	8	5	3	0	8	3	3	2	1	2	1	2	1	2	0	0	0	1
AGCCTAAATGGTAAGTTCCTTGTTCT_CCAACAAAAGGAAACGTATTTATTGA	47	3	4	5	6	5	3	3	4	4	1	0	0	0	0	0	0	0
TCCTAAATAGATAACTCTGTTTACTC_CCAACAAAAGGAAACGTATTTATTGA	47	6	8	18	8	7	9	30	16	17	11	12	6	25	10	7	21	5
CTCGCAATAAACAAGTCGTTTTAGGG_CCAACAAAAGGAAACGTATTTATTGA	45	13	5	8	12	0	2	9	10	10	9	5	5	12	10	2	10	1
CATAGAACAAACAATGATGTTCTGCT_CCAACAAAAGGAAACGTATTTATTGA	144	17	11	9	25	21	19	27	19	21	17	22	15	27	23	8	25	10
TTCGAAAGGGTAAATATAGTTTAGCC_CCAACAAAAGGAAACGTATTTATTGA	62	12	3	7	23	11	22	9	9	6	6	0	5	8	6	2	6	0
TTCGGAAATTGAAACAGGCTTTAGGA_CCAACAAAAGGAAACGTATTTATTGA	36	14	5	7	10	2	8	15	9	15	4	6	2	3	5	1	6	0
CTGCAAATTGAGAATATTCTTTTGAT_CCAACAAAAGGAAACGTATTTATTGA	66	24	11	23	20	21	15	41	12	20	12	22	2	8	3	2	4	3
TACCCAACTAGAAATCCCTTTACGGT_CCAACAAAAGGAAACGTATTTATTGA	56	16	10	10	17	8	15	21	10	7	8	8	7	16	9	4	4	0
CTTATAAATTGTAAGATATTTCACAC_CCAACAAAAGGAAACGTATTTATTGA	60	13	9	18	13	5	11	15	8	17	3	5	3	8	0	0	0	3
CAGTAAATAATCAAAGAAGTTTTCTA_CCAACAAAAGGAAACGTATTTATTGA	1	0	0	0	0	0	0	0	0	0	0	0	0	0	0	0	0	0
AGATAAATGGGGAATGAGGTTCATTT_CCAACAAAAGGAAACGTATTTATTGA	34	10	8	5	11	6	6	13	10	5	3	1	0	5	5	0	1	0
CCTAAAATCGGAAAGGGGTTTGGAGG_CCAACAAAAGGAAACGTATTTATTGA	2	0	3	0	0	0	3	0	0	0	2	1	0	1	1	0	0	0
GTCCAAAACATCAACTAGGTTTAAAT_CCAACAAAAGGAAACGTATTTATTGA	116	28	20	35	34	21	17	55	28	35	37	51	16	48	18	10	25	8
GCAAGAACAAGGAATATGTTATGTG_CCAACAAAAGGAAACGTATTTATTGA	42	12	6	14	9	8	5	15	9	17	6	8	10	12	23	6	4	4
GTGTCAAGTTCAAAGGGCCTTACGCA_CCAACAAAAGGAAACGTATTTATTGA	168	33	36	25	38	16	22	35	36	23	25	23	17	37	37	14	51	14
CCTGAAAGTTGAAAATGCTTTATATG_CCAACAAAAGGAAACGTATTTATTGA	130	25	19	33	32	27	28	41	18	27	11	29	18	25	15	6	25	3
GACCTAAGCTACAAAGGGGTTGTTCG_CCAACAAAAGGAAACGTATTTATTGA	26	8	1	1	1	4	0	0	0	8	2	2	5	1	0	0	7	0
AGAAGAATTTATAACTATATTCGTCG_CCAACAAAAGGAAACGTATTTATTGA	59	11	10	14	10	4	16	7	15	27	7	10	1	6	1	0	4	1
CTGTGAACACTGAATCGGGTTGCTAG_CCAACAAAAGGAAACGTATTTATTGA	21	0	1	0	0	0	2	0	0	0	0	0	0	0	0	0	0	0
CAGCCAAGATTAAATTGCCTTAGAAG_CCAACAAAAGGAAACGTATTTATTGA	18	1	3	4	2	3	1	4	1	0	0	0	0	0	0	0	0	0
CAGAAAAACTGTAAATCTTTTCCTGC_CCAACAAAAGGAAACGTATTTATTGA	4	1	1	1	2	1	0	2	2	2	0	3	0	4	0	0	1	0
GCTATAAGCTTAAATTGACTTCCGTA_CCAACAAAAGGAAACGTATTTATTGA	53	16	9	13	12	9	10	9	10	6	5	3	5	3	0	0	5	2
ATAAAAATAGTGAACATTATTTTCGT_CCAACAAAAGGAAACGTATTTATTGA	11	0	0	0	0	0	0	0	0	0	0	0	0	0	0	0	0	0
CGAACAACCAGGAACGTCCTTTGTTC_CCAACAAAAGGAAACGTATTTATTGA	64	16	8	15	12	2	10	10	6	7	0	0	0	3	2	0	1	0
CGAGGAATGGTAAACTACATTATTTC_CCAACAAAAGGAAACGTATTTATTGA	102	11	3	11	22	15	15	19	13	18	10	18	13	24	16	3	19	4
CCCTGAACCCTGAAGTTGGTTGTACC_CCAACAAAAGGAAACGTATTTATTGA	21	5	2	0	1	3	0	0	0	0	0	0	0	0	0	0	0	0
GAATTAATTTGTAAGGCGATTGACCC_CCAACAAAAGGAAACGTATTTATTGA	61	9	2	9	7	3	5	12	6	10	0	4	2	5	5	2	4	1
AGGCCAATGGTAAATCTCTTTAACTT_CCAACAAAAGGAAACGTATTTATTGA	49	25	16	15	21	12	15	26	15	10	11	13	8	22	7	3	8	4
TTTCAAAAGCGCAAACGGGTTGACGA_CCAACAAAAGGAAACGTATTTATTGA	108	18	11	18	33	3	19	17	13	13	21	13	10	24	19	2	18	1
TAAATAACCCCAAACAATTTTTGGAT_CCAACAAAAGGAAACGTATTTATTGA	18	0	0	0	1	3	1	0	3	2	1	0	0	0	0	1	0	0
ATGTGAACGGTGAACCCTCTTGATAT_CCAACAAAAGGAAACGTATTTATTGA	51	6	3	8	6	0	1	3	2	2	3	3	1	6	2	0	4	2
GAGTTAAATATCAATGTATTTATTCA_CCAACAAAAGGAAACGTATTTATTGA	89	14	26	23	22	15	13	22	12	13	9	16	4	5	2	4	5	3
ATACAAATCTTCAAGTGGTTTTGCTA_CCAACAAAAGGAAACGTATTTATTGA	51	8	5	3	11	10	10	7	4	4	4	4	0	8	3	0	5	0
TGCGCAACGCCTAAGTAAATTTCGAA_CCAACAAAAGGAAACGTATTTATTGA	15	0	0	0	5	3	3	0	0	0	0	0	0	0	0	0	0	0
TTGACAATTAGCAAAGGGGTTGGGTT_CCAACAAAAGGAAACGTATTTATTGA	8	0	0	3	3	3	0	1	1	1	0	2	2	0	0	0	0	0
TTCCTAAGAGGTAAGAATTTTGCTCA_CCAACAAAAGGAAACGTATTTATTGA	19	5	1	2	11	0	0	0	1	2	1	7	5	9	2	0	2	1
CGTCTAAGTTATAATTCCCTTGTCGG_CCAACAAAAGGAAACGTATTTATTGA	174	37	41	40	36	15	30	38	41	27	29	47	23	35	23	10	23	10
AAACCAACTAGTAATCGGGTTTGCTA_CCAACAAAAGGAAACGTATTTATTGA	90	21	24	25	21	10	23	24	17	30	12	20	8	30	11	5	17	2
GAGGAAAATAAGAATCTTGTTAGATA_CCAACAAAAGGAAACGTATTTATTGA	20	1	0	0	3	3	1	0	0	0	0	0	0	0	0	0	0	0
CAACTAATGACAAAGAGTTTTTTTTA_CCAACAAAAGGAAACGTATTTATTGA	5	0	0	0	0	0	0	0	0	0	0	0	0	0	0	0	0	0
ACAGCAATCCCGAACCTAATTATCCA_CCAACAAAAGGAAACGTATTTATTGA	6	0	1	1	0	1	0	0	0	0	0	0	0	0	0	0	0	0
GGCGGAAGACAGAACCGGGTTGGTCC_CCAACAAAAGGAAACGTATTTATTGA	140	22	8	22	35	15	20	16	25	14	9	4	5	14	9	0	5	1
AGCAGAACTATGAATAGAATTTGTGA_CCAACAAAAGGAAACGTATTTATTGA	65	2	3	7	9	2	1	8	3	3	7	4	6	10	1	0	0	1
ATAAGAACTGCGAACCTAATTCGTAT_CCAACAAAAGGAAACGTATTTATTGA	24	0	0	0	0	0	0	0	0	0	0	0	0	0	0	0	0	0
CCCCCAAACACAAAAGGCTTTTGTGT_CCAACAAAAGGAAACGTATTTATTGA	20	0	0	0	0	0	0	0	0	0	0	0	0	0	0	0	0	0
GTATTAACTCGGAATCCCCTTTGCAT_CCAACAAAAGGAAACGTATTTATTGA	68	17	12	20	19	13	17	16	17	22	6	18	5	12	5	1	17	1
CAACCAACTAGAAAACGTTTTTCAAA_CCAACAAAAGGAAACGTATTTATTGA	164	25	21	33	21	4	18	35	20	43	18	20	11	20	12	2	5	3
ATGATAAATCGAAACCGTTTTCTATG_CCAACAAAAGGAAACGTATTTATTGA	15	0	2	6	3	0	2	1	1	0	0	1	3	0	0	0	3	0
AATTAAAATTATAACAGTGTTTATAT_CCAACAAAAGGAAACGTATTTATTGA	2	0	0	0	1	1	0	0	0	0	0	0	0	0	0	0	0	0
CGAAAAAGATTGAATGGCTTTCGGTG_CCAACAAAAGGAAACGTATTTATTGA	8	0	0	0	0	0	1	0	0	0	2	2	2	3	0	2	6	4
AATTAAATAGTTAAATAATTTGAACA_CCAACAAAAGGAAACGTATTTATTGA	151	15	22	44	30	14	17	28	9	28	17	29	1	11	0	0	8	1
CAGAAAACTCTTAAAGTTGTTACTTT_CCAACAAAAGGAAACGTATTTATTGA	22	5	5	3	9	7	4	7	2	8	12	9	3	9	0	2	2	0
ACGCCAACGTTCAAAGGGTTTGTTAA_CCAACAAAAGGAAACGTATTTATTGA	73	17	6	19	6	4	8	15	10	10	11	15	8	11	17	9	26	8
AAAAAAAATGTTAAATGCATTTTATA_CCAACAAAAGGAAACGTATTTATTGA	6	0	0	0	0	0	0	0	0	0	0	0	0	0	0	0	0	0
CAACAAACTCATAATAATGTTGCACT_CCAACAAAAGGAAACGTATTTATTGA	63	14	8	9	16	6	13	23	6	6	3	7	5	1	2	4	1	0
AGGCGAACTGGGAATACAGTTTATAG_CCAACAAAAGGAAACGTATTTATTGA	24	0	0	0	5	0	2	2	1	1	4	1	0	1	0	0	0	0
GGACCAAGATATAATAGAGTTATGTA_CCAACAAAAGGAAACGTATTTATTGA	31	1	11	4	0	3	5	10	12	6	3	3	0	5	1	1	0	0
TCCACAAAGTCCAATTTGGTTTAGGG_CCAACAAAAGGAAACGTATTTATTGA	75	15	5	11	7	1	5	17	7	17	7	11	9	12	3	3	21	12
CTTATATCGTATAAAGCATTTATTTT_CCAACAAAAGGAAACGTATTTATTGA	1	0	0	0	0	0	0	0	0	0	0	0	0	0	0	0	0	0
GCTTCAATAGTCAAGACAGTTCCACT_CCAACAAAAGGAAACGTATTTATTGA	134	12	18	17	13	14	14	27	35	30	17	24	27	35	27	10	13	6
AAACAAATCGTAAAAGAATTTTTGTG_CCAACAAAAGGAAACGTATTTATTGA	56	14	13	13	16	6	9	17	8	14	12	7	4	7	3	1	4	6
GATTAAATTCCAAACAGTTTTCTATT_CCAACAAAAGGAAACGTATTTATTGA	9	4	1	1	3	4	2	13	4	4	5	3	1	3	0	0	1	0
TAAGTAATATGTAACCGCTTTAGGTC_CCAACAAAAGGAAACGTATTTATTGA	34	24	15	13	20	16	17	12	14	11	9	11	6	9	13	7	19	1
TAAGGAATCGCGAAAGTAATTATTTG_CCAACAAAAGGAAACGTATTTATTGA	20	8	2	6	4	7	3	3	5	5	3	4	0	1	0	0	6	0
TACGAAAGTTGTAAGCCACTTCGTCA_CCAACAAAAGGAAACGTATTTATTGA	24	0	2	0	4	2	2	3	0	1	0	0	1	0	0	0	0	0
GTTAGAAAGCGTAATCCGTTTGCTGC_CCAACAAAAGGAAACGTATTTATTGA	1	0	0	0	0	0	0	0	1	0	0	0	0	0	0	0	0	0
TTAGAAATAGGTAAACAAATTTATAT_CCAACAAAAGGAAACGTATTTATTGA	19	0	0	0	5	1	1	4	0	1	2	0	0	0	0	0	0	0
CCGTGAATAGATAAATGTTTTATACA_CCAACAAAAGGAAACGTATTTATTGA	59	8	30	25	20	20	15	29	20	34	28	32	10	23	4	2	15	2
TACAGAAAATCGAAGGAATTTAGGTA_CCAACAAAAGGAAACGTATTTATTGA	114	16	6	30	28	11	22	28	15	22	11	16	6	27	19	6	30	9
GGTTGAAGGGCGAATGTGGTTGCGTT_CCAACAAAAGGAAACGTATTTATTGA	56	14	3	5	8	2	6	5	9	5	5	3	4	14	3	0	7	3
CAATCAAATTCCAAAAACTTTGCTGT_CCAACAAAAGGAAACGTATTTATTGA	28	4	1	3	7	5	6	10	6	5	7	4	6	5	8	5	7	1
TCAATAAAATTCAAGCTTTTTCAAGG_CCAACAAAAGGAAACGTATTTATTGA	6	0	0	4	1	0	4	0	0	3	0	0	1	0	0	0	0	0
GAAAAAACGAGTAAGGATTTTGTTGA_CCAACAAAAGGAAACGTATTTATTGA	37	9	5	7	12	4	6	5	8	9	8	7	10	11	3	2	4	0
AAGAAAATAGAGAATAGTTTTCTAGA_CCAACAAAAGGAAACGTATTTATTGA	25	6	2	0	10	0	2	0	0	1	0	0	0	0	0	0	0	0
TACGTAAATGCTAATGACGTTACTTT_CCAACAAAAGGAAACGTATTTATTGA	39	10	1	4	3	1	2	13	5	3	1	3	2	1	4	0	2	0
CGCTTAAATTCAAAGCCGGTTTGGGG_CCAACAAAAGGAAACGTATTTATTGA	5	0	0	0	0	0	0	0	0	0	0	0	0	0	1	0	0	0
CGGCCAAGAGGGAAGTAGTTTCTGCG_CCAACAAAAGGAAACGTATTTATTGA	104	39	26	28	39	10	22	37	27	22	23	20	7	28	15	3	22	6
ATGTGAACCGGGAATGCAGTTTGGTG_CCAACAAAAGGAAACGTATTTATTGA	27	11	6	13	21	15	11	9	6	9	2	8	7	13	10	6	8	3
ATCACAAGTGCCAACTGGGTTGTGGG_CCAACAAAAGGAAACGTATTTATTGA	77	26	26	26	24	10	29	22	24	26	9	25	22	26	43	19	40	24
CTCCAAATCCACAACGGTGTTTTTTC_CCAACAAAAGGAAACGTATTTATTGA	51	6	1	4	12	11	6	8	8	12	6	10	8	22	11	5	13	0
CGTAAAAGCACCAACTGGATTGAGGT_CCAACAAAAGGAAACGTATTTATTGA	62	8	10	6	13	5	15	11	9	14	10	16	14	25	10	5	15	0
CATTTAATATTCAACCTCATTTCGA_CCAACAAAAGGAAACGTATTTATTGA	73	20	24	21	18	5	13	19	9	13	7	7	2	9	5	5	3	1
TTTGCAAATTGCAACCTTATTGGCCA_CCAACAAAAGGAAACGTATTTATTGA	24	7	0	0	11	1	2	4	1	4	1	1	1	4	0	1	1	0
ATTTTAACATCGAAACATATTTCAAC_CCAACAAAAGGAAACGTATTTATTGA	97	12	4	3	14	7	5	12	5	7	3	2	1	11	9	3	7	1
TTTTAAACCCTGAATATAATTGGACG_CCAACAAAAGGAAACGTATTTATTGA	2	4	2	2	1	0	3	1	1	0	1	3	4	3	0	0	1	1
TCAGAAATTGGAAATGTATTTTTCGA_CCAACAAAAGGAAACGTATTTATTGA	6	4	1	6	2	3	3	12	3	6	8	7	6	9	8	4	5	0
CTGGGAAAAATAAATTTTCTTGCAAC_CCAACAAAAGGAAACGTATTTATTGA	19	3	0	0	1	2	0	1	0	0	0	0	0	0	0	0	0	0
CATCGAACCACGAAGTAATTTTAGTT_CCAACAAAAGGAAACGTATTTATTGA	211	49	39	35	52	26	51	58	39	54	27	58	30	54	27	8	31	8
GGTTTAATTGCCAATTCCTTTGTTGA_CCAACAAAAGGAAACGTATTTATTGA	15	1	0	4	1	1	0	2	0	1	0	0	0	2	1	1	1	0
TTCATAAAACGCAATCATTTTCTTAT_CCAACAAAAGGAAACGTATTTATTGA	48	3	5	20	8	6	14	9	9	14	5	5	1	5	0	0	2	0
GCGGAAATGCACAATCAACTTTTGAT_CCAACAAAAGGAAACGTATTTATTGA	83	19	19	19	14	12	15	20	11	12	12	12	9	21	11	7	14	7
CTCCTAACATCGAATCCTATTCATGT_CCAACAAAAGGAAACGTATTTATTGA	41	7	5	8	12	10	5	12	7	3	3	5	2	8	11	1	12	0
ATGATAACATGTAAACACCTTGCGTG_CCAACAAAAGGAAACGTATTTATTGA	28	13	10	5	4	12	12	6	4	1	5	1	2	3	4	0	8	2
ACGCCAACAACTAATAGTTATTGC_CCAACAAAAGGAAACGTATTTATTGA	77	5	7	13	10	2	4	11	11	13	3	5	8	18	20	2	11	1
GTCGAAATTTATAATCTATTTAACAT_CCAACAAAAGGAAACGTATTTATTGA	1	0	0	0	0	0	0	0	0	0	0	0	0	0	0	0	0	0
ACGTCAATACTCAATGAGTTTTTAGG_CCAACAAAAGGAAACGTATTTATTGA	36	2	9	16	13	9	12	20	7	8	9	5	10	10	6	3	4	0
CGATCAAATTATAATTGGTTTTTAGT_CCAACAAAAGGAAACGTATTTATTGA	67	10	17	25	13	12	8	30	14	10	14	18	2	21	1	5	6	2
GTATAAATCTTTAACGAGCTTTTCGA_CCAACAAAAGGAAACGTATTTATTGA	40	15	14	18	10	2	10	18	15	16	12	13	5	7	6	3	4	3
TAAACAACATTGAACCAAGTTACCTG_CCAACAAAAGGAAACGTATTTATTGA	4	7	8	9	1	1	6	15	9	16	7	19	9	26	33	26	61	29
ACCACAAATGGTAATCTAGTTCGATG_CCAACAAAAGGAAACGTATTTATTGA	21	2	1	1	1	4	4	2	3	1	1	0	2	2	4	0	0	0
CAAGTAATTCTCAAATTTATTAGGGC_CCAACAAAAGGAAACGTATTTATTGA	22	10	8	8	17	3	3	5	7	9	8	4	8	6	5	3	2	1
ATTTAAAATCCGAAGTTAATTTGCAG_CCAACAAAAGGAAACGTATTTATTGA	24	9	1	8	10	2	3	3	5	11	9	8	4	15	1	4	7	1
TTAGTAAATACCAATGCTTTTAAAAA_CCAACAAAAGGAAACGTATTTATTGA	11	6	2	13	10	4	5	13	7	7	3	11	3	5	1	1	3	0
GTTGTAATCCGTAATGACCTTATTAC_CCAACAAAAGGAAACGTATTTATTGA	42	2	4	1	6	1	2	11	9	16	6	5	5	4	4	2	3	1
AACTCAACGATGAAATTTTTTGTAAT_CCAACAAAAGGAAACGTATTTATTGA	13	3	7	1	0	0	0	1	0	2	0	0	3	2	1	0	0	1
GATGTAATTTACAAAAGATAAATATTCTTCTATG_CCAACAAAAGGAAACGTATTTATTGA	2	1	1	1	3	0	0	2	1	4	3	1	0	0	0	0	2	0
GGGGGAAGGGGCAAGGCAGTTAGGGC_CCAACAAAAGGAAACGTATTTATTGA	25	5	2	3	10	1	4	2	2	4	7	5	3	11	7	2	9	1
GTGCAAACTCTCAACGAACTTTAACG_CCAACAAAAGGAAACGTATTTATTGA	34	2	3	3	3	1	5	2	0	0	0	2	7	0	5	4	1	0
CGGCTAATTAATAATTACTTTAGTAT_CCAACAAAAGGAAACGTATTTATTGA	29	0	6	10	6	2	3	5	1	3	6	5	0	0	0	1	0	0
TAGATAATCGTAAATGATTTTGTCCC_CCAACAAAAGGAAACGTATTTATTGA	132	30	16	23	19	14	18	16	10	20	13	20	10	12	4	3	4	2
CCAAAAAAGGTAAACTCATTTACA_CCAACAAAAGGAAACGTATTTATTGA	125	24	14	9	23	3	27	25	9	24	9	9	9	15	6	4	5	2
TTGATAATGTTAAACGTATTTTGTT_CCAACAAAAGGAAACGTATTTATTGA	1	1	0	0	0	0	0	0	0	0	0	0	0	0	0	0	0	0
TACCAAAAAACAAATAAGATTATGTT_CCAACAAAAGGAAACGTATTTATTGA	47	5	16	11	15	6	5	9	6	12	7	9	1	2	0	1	1	1
TGGAGAAGCTCTAACCGCCTTGGAGA_CCAACAAAAGGAAACGTATTTATTGA	36	8	3	4	12	2	10	7	8	1	4	9	9	8	5	2	3	2
TTAATAAACAAGAAAGTTGTTGTGGA_CCAACAAAAGGAAACGTATTTATTGA	1	0	0	0	1	0	1	1	1	0	0	0	0	1	0	0	0	0
AACAGAACTTACAACTATCTTCTAAC_CCAACAAAAGGAAACGTATTTATTGA	31	14	0	14	12	3	6	16	17	15	8	4	9	16	8	6	15	8
CCATAAATTTATAAAAACGTTTGAGA_CCAACAAAAGGAAACGTATTTATTGA	44	3	6	6	13	4	7	13	8	12	7	6	1	14	4	1	4	1
TGTGCAAACGGGAAGACGCTTACGCA_CCAACAAAAGGAAACGTATTTATTGA	16	1	3	0	3	0	0	1	2	0	3	0	1	6	4	3	2	2
CCTGTAATTGGGAATTCAGTTTTCAG_CCAACAAAAGGAAACGTATTTATTGA	15	2	0	2	4	1	2	2	1	1	0	0	0	0	0	0	0	0
ATCAAAAGCAATAAAATCATTCATGC_CCAACAAAAGGAAACGTATTTATTGA	44	8	13	7	21	3	7	20	6	7	3	10	3	11	8	5	9	4
TATTGAAAGGCTAATCTGATTTATGC_CCAACAAAAGGAAACGTATTTATTGA	213	45	38	60	34	22	43	42	32	41	26	30	36	44	29	13	34	14
TAGTCAAACTTAAACTACTTTGGTGC_CCAACAAAAGGAAACGTATTTATTGA	64	11	9	8	17	4	14	12	22	13	13	16	7	9	8	6	15	1
TTTAAAAAAACCAAAAAATTAGCGG_CCAACAAAAGGAAACGTATTTATTGA	31	8	5	8	5	4	5	10	7	18	4	9	4	13	0	2	3	0
ACCCAAACCACCAAAGAGATTGCTCC_CCAACAAAAGGAAACGTATTTATTGA	13	0	0	0	3	0	0	0	0	0	0	0	1	0	0	0	0	0
ACTGGAAGCCGGAAGGTCTTTGGTAG_CCAACAAAAGGAAACGTATTTATTGA	9	1	0	1	0	0	2	0	0	0	0	0	0	0	0	0	0	0
TCGCAAATCAGAAACGCAGTTTATCA_CCAACAAAAGGAAACGTATTTATTGA	52	7	1	1	3	5	8	1	1	2	0	2	2	1	0	0	1	0
CGGTAAATCTGTAATCCAATTTGTAT_CCAACAAAAGGAAACGTATTTATTGA	1	0	0	0	0	0	0	0	0	0	0	0	0	0	0	0	0	0
TGAGAAACAGATAAGTGAATTGCTTGA_CCAACAAAAGGAAACGTATTTATTGA	1	0	0	0	0	0	0	0	0	0	0	1	0	0	0	0	0	0
ACTATAAAGCTTAAAGAAATTCATTG_CCAACAAAAGGAAACGTATTTATTGA	27	0	5	3	2	4	2	4	1	0	0	2	1	3	0	0	0	0
TTCCAAATCCTTAAATCAGTTTACTC_CCAACAAAAGGAAACGTATTTATTGA	56	20	11	10	9	8	9	20	25	16	6	8	9	9	3	3	5	2
TCTATAAATGCAAAAGTACTTAGAAA_CCAACAAAAGGAAACGTATTTATTGA	15	2	5	4	1	0	1	1	2	4	2	2	1	2	2	0	3	0
GTAGAAAAATCCAAGTAGCTTGCAGT_CCAACAAAAGGAAACGTATTTATTGA	1	1	3	0	1	0	0	0	0	2	0	0	0	0	0	0	3	1
GTTGTAACTGGAACATCATTAGTTT_CCAACAAAAGGAAACGTATTTATTGA	20	3	0	3	5	3	2	13	10	14	7	10	2	7	6	2	1	1
CACATAAGCTGTAACTCTATTTTTGT_CCAACAAAAGGAAACGTATTTATTGA	49	9	4	8	7	2	11	16	14	17	11	4	11	18	6	0	4	1
CGCTGAATTTAAAACTGATTTCGTGT_CCAACAAAAGGAAACGTATTTATTGA	156	43	30	40	34	17	39	51	39	38	27	36	11	36	15	20	31	7
AAATCAATCGCAAAGAGAGTTTACAT_CCAACAAAAGGAAACGTATTTATTGA	54	25	22	27	25	9	10	26	25	25	16	26	15	39	29	9	21	5
AAAGTAACATGGAAGTAATTTATGAT_CCAACAAAAGGAAACGTATTTATTGA	35	13	5	11	15	6	9	12	2	5	3	6	4	0	1	0	0	0
CCAAAAATCCATAAATTAGTTAATCC_CCAACAAAAGGAAACGTATTTATTGA	23	5	1	2	11	4	7	5	1	2	3	1	3	2	0	2	6	0
CTATCAAAACATAAGATCATTACTGC_CCAACAAAAGGAAACGTATTTATTGA	107	16	18	20	16	6	8	22	14	20	11	5	4	14	8	1	12	1
GCTACAATCTTTAATGTTGTTTTAAC_CCAACAAAAGGAAACGTATTTATTGA	40	9	4	4	19	1	2	1	1	0	3	5	3	6	4	0	1	0
GGGGCAAGCGCGAAGATGATTCTGG_CCAACAAAAGGAAACGTATTTATTGA	40	9	6	14	7	7	5	12	14	13	8	11	4	12	27	3	10	0
ATCTAAATAACCAACTTGGTTCCATC_CCAACAAAAGGAAACGTATTTATTGA	80	24	17	23	22	6	21	29	17	31	20	28	14	64	30	20	46	37
CTTCAAATAATAAAAGCCATTTGACT_CCAACAAAAGGAAACGTATTTATTGA	6	2	1	7	4	5	1	4	0	1	0	0	1	0	0	1	0	0
ATCACAAGTTTTAAAAGGATTGATAT_CCAACAAAAGGAAACGTATTTATTGA	9	5	1	2	4	1	0	2	0	1	0	0	1	0	0	0	0	0
CTTGTAATTGTAAACAGATTTCTAGT_CCAACAAAAGGAAACGTATTTATTGA	54	14	8	8	17	3	9	18	16	19	6	22	11	14	7	4	10	4
GGGGGAAGACACAAAACCTTTTGAGC_CCAACAAAAGGAAACGTATTTATTGA	67	9	3	7	7	6	4	4	8	3	5	6	2	3	3	0	5	1
CAAATAACAATTAAAGTCGTTTGAAT_CCAACAAAAGGAAACGTATTTATTGA	82	21	7	16	17	7	26	20	23	8	12	20	7	17	12	11	13	3
GTGGGAATGTGAAAAGAATTTGGGAA_CCAACAAAAGGAAACGTATTTATTGA	59	15	7	6	9	10	4	2	9	1	3	6	3	5	5	1	0	0
GCAGCAAGGGGAACCAGGTTGCGGA_CCAACAAAAGGAAACGTATTTATTGA	67	10	6	12	7	6	4	14	12	11	6	9	6	3	11	3	7	3
TGTTTAACGTTTAATTATCTTTTTGT_CCAACAAAAGGAAACGTATTTATTGA	1	0	0	0	1	0	0	0	0	0	0	0	0	0	0	0	0	0
AAACCAATATAGAACCCCTTTTGTAT_CCAACAAAAGGAAACGTATTTATTGA	11	3	5	2	8	5	5	4	7	4	1	3	4	5	9	1	3	1
TAGACAACGTGTAACAAGGTTAAGGT_CCAACAAAAGGAAACGTATTTATTGA	4	0	0	0	0	0	0	0	0	0	0	0	0	0	0	0	0	0
GTCGAAACATCCAATCAAGTTTCCGG_CCAACAAAAGGAAACGTATTTATTGA	21	0	0	0	0	0	0	0	0	0	0	0	0	0	0	0	0	0
CCTACAAGCAGAAAATTAATTGCGCA_CCAACAAAAGGAAACGTATTTATTGA	75	6	2	7	17	4	9	9	3	7	5	2	3	12	2	1	0	0
TAATAAACATACAAGACCTTTCTAGT_CCAACAAAAGGAAACGTATTTATTGA	55	7	3	10	12	3	4	12	7	9	4	2	2	0	2	0	0	0
TACCAAAACGTGAAGGTTGTTAC_CCAACAAAAGGAAACGTATTTATTGA	67	19	14	23	11	12	18	28	16	18	11	8	10	8	9	5	12	10
TCAGCAATCTCTAAGGGGGTTCTTGC_CCAACAAAAGGAAACGTATTTATTGA	27	6	10	4	8	6	8	18	17	4	11	8	5	12	10	5	6	0
AAGAGAAATATAAAGATAGTTGATTT_CCAACAAAAGGAAACGTATTTATTGA	30	2	1	2	0	2	4	1	4	0	4	2	0	1	0	0	0	0
TTTACAAAATGTAACGTGATTATTAA_CCAACAAAAGGAAACGTATTTATTGA	62	23	12	19	25	3	15	17	23	12	11	17	6	12	17	11	7	2
ACATTAACTGACAACGAGTTTTCGCT_CCAACAAAAGGAAACGTATTTATTGA	1	0	0	0	0	0	0	0	0	0	0	0	1	0	0	0	0	0
AATGGAACCAAAAACTAAATTTGAGT_CCAACAAAAGGAAACGTATTTATTGA	96	16	15	20	32	10	16	28	21	19	17	22	25	28	25	7	27	8
CCGCCAAAAGGGAACCAGCTTGGGGG_CCAACAAAAGGAAACGTATTTATTGA	34	2	2	2	16	6	5	5	1	5	6	7	4	5	2	3	4	1
TATTCAACCCTTAATTCGCTTAGTAA_CCAACAAAAGGAAACGTATTTATTGA	46	7	2	7	16	7	8	13	10	14	6	8	3	6	5	3	1	1
GTGTCAAGTATGAAGGCTGTTGGTTT_CCAACAAAAGGAAACGTATTTATTGA	20	6	2	4	1	5	3	7	5	8	6	7	5	1	2	0	1	0
TAGAGAAAACGGAATTGATTTAACGA_CCAACAAAAGGAAACGTATTTATTGA	19	1	0	1	3	2	1	3	2	1	1	0	0	2	0	0	0	0
AGACTAACACTAAAGACTTTCACTT_CCAACAAAAGGAAACGTATTTATTGA	24	9	7	10	5	2	8	16	8	13	12	15	3	12	8	5	3	0
GCGGAAAAAATTAATTGCCTTGCGGT_CCAACAAAAGGAAACGTATTTATTGA	28	1	0	0	4	3	2	0	2	0	0	0	0	0	0	0	0	0
TAGCGAATTTAGAAGTACCTTAGTAA_CCAACAAAAGGAAACGTATTTATTGA	35	6	3	6	12	4	6	5	4	3	0	3	3	2	0	0	0	0
ATCTTAAAGAAAAAGGCAATTACTAG_CCAACAAAAGGAAACGTATTTATTGA	11	5	2	5	2	3	3	4	8	6	6	3	5	8	3	1	6	5
ATACTAATGTTTAAAGACATTTGCTA_CCAACAAAAGGAAACGTATTTATTGA	90	14	9	8	19	10	10	14	4	11	5	15	5	20	13	0	6	0
AAGCCAAAATAGAATACGGTTCGCAG_CCAACAAAAGGAAACGTATTTATTGA	46	5	4	7	9	2	5	2	6	2	8	5	3	3	8	4	8	0
TAGATAAGCGGCAAAAGCCTTTGTAG_CCAACAAAAGGAAACGTATTTATTGA	45	5	9	1	5	4	11	7	3	1	9	8	6	6	2	4	6	2
AATGAAAAAGTCAACCGTGTTGACAC_CCAACAAAAGGAAACGTATTTATTGA	90	12	12	23	15	11	14	23	17	28	20	22	17	43	17	10	25	0
CAATGAATCCGAAATAAATTTCCGAA_CCAACAAAAGGAAACGTATTTATTGA	56	11	14	13	14	9	9	20	14	4	7	15	4	10	2	4	11	5
CCATAAATACGTAAATGATTTTGCTA_CCAACAAAAGGAAACGTATTTATTGA	25	2	3	7	1	2	1	1	1	2	3	7	4	4	1	2	1	0
CATACAAACGCAAACTTGATTTCCGT_CCAACAAAAGGAAACGTATTTATTGA	82	20	15	15	18	17	26	20	24	12	8	14	7	17	10	5	13	2
TTACAAAATAATAACCTGATTTTAGG_CCAACAAAAGGAAACGTATTTATTGA	69	13	12	14	19	9	16	16	27	27	12	17	13	11	5	13	22	7
CATCGAAAGATAAAGCGTGTTTTAAA_CCAACAAAAGGAAACGTATTTATTGA	24	15	5	6	4	5	3	1	5	3	6	7	6	9	5	2	3	2
GCTGCAACCCATAAAGTGATTGACAG_CCAACAAAAGGAAACGTATTTATTGA	22	1	0	0	10	1	0	0	2	0	0	0	0	0	0	0	0	0
TCATTAAAAATCAAGCCATTTGAAAC_CCAACAAAAGGAAACGTATTTATTGA	3	3	0	8	5	0	1	4	5	1	0	0	1	5	0	1	1	2
CAGGTAATATGAAAAAGTTTTATTGG_CCAACAAAAGGAAACGTATTTATTGA	44	8	3	5	11	1	8	12	6	6	3	4	1	6	5	2	4	1
TAGCAAAATCACAATGAAGTTTATTG_CCAACAAAAGGAAACGTATTTATTGA	97	28	19	25	38	17	12	34	19	15	17	11	7	13	14	1	6	2
AAGGTAAAAGTCAAGGCGTTTTCCTC_CCAACAAAAGGAAACGTATTTATTGA	14	3	6	2	4	0	1	8	7	9	2	0	0	0	1	0	0	0
TTCTTAATAATCAATACAATTGTGCA_CCAACAAAAGGAAACGTATTTATTGA	16	0	2	0	0	0	0	3	3	4	0	5	2	3	3	1	3	0
ATCAAAATCTTCAAGTCAGTTAGTTA_CCAACAAAAGGAAACGTATTTATTGA	49	13	14	9	22	10	16	12	11	7	3	8	5	16	7	3	8	5
CAGAAAAAGTTGAAGCAATTTAATAG_CCAACAAAAGGAAACGTATTTATTGA	6	4	1	0	5	0	4	4	0	2	0	8	1	2	1	0	0	1
TGAATAACAGTCAAGTATGTTATTAG_CCAACAAAAGGAAACGTATTTATTGA	33	9	2	7	5	3	3	8	2	6	5	3	3	4	4	1	1	0
CCTTAAACCCAAAAAAAAATTATGCT_CCAACAAAAGGAAACGTATTTATTGA	21	14	9	17	11	4	6	12	10	8	5	5	0	3	1	1	0	0
AGATGAATTCTAAATGCTGTTCTAAG_CCAACAAAAGGAAACGTATTTATTGA	45	6	8	5	10	8	10	14	8	7	6	6	5	15	4	2	19	5
GTTAAAATATGCAATTACATTTCAAG_CCAACAAAAGGAAACGTATTTATTGA	20	1	0	1	1	2	1	0	0	2	0	1	0	0	0	0	0	0
TCGTAAAGCCATAAGGCACTTATGTA_CCAACAAAAGGAAACGTATTTATTGA	9	0	1	0	2	1	0	1	2	0	3	3	3	2	2	3	2	0
TCCTTAAATAGAAAAAAGGTTTGTTT_CCAACAAAAGGAAACGTATTTATTGA	23	8	9	4	6	9	10	8	12	11	9	14	6	25	7	5	2	4
CCAGGAAGAAGAAAGTTTATTGATGG_CCAACAAAAGGAAACGTATTTATTGA	16	4	0	0	6	3	4	5	0	1	0	4	0	4	1	0	0	0
TGGTAAAAATAGAAGTTGTTTAGGAT_CCAACAAAAGGAAACGTATTTATTGA	34	11	9	2	2	4	5	6	5	7	3	2	0	3	4	3	3	0
GTCCTAACTTCTAAAACCCTTGCGTT_CCAACAAAAGGAAACGTATTTATTGA	25	17	13	7	17	14	13	13	10	15	8	10	6	14	2	3	11	1
TGGTGAAGTGCGAATTTGTTTAGGAC_CCAACAAAAGGAAACGTATTTATTGA	27	2	0	3	4	0	1	4	2	1	0	0	1	0	0	0	0	0
GGTATAACATGAAACTTTGTTCAGCA_CCAACAAAAGGAAACGTATTTATTGA	29	11	4	6	7	0	5	16	9	9	4	8	2	7	5	4	12	0
CAATAAAGACATAACGATATTGTAAA_CCAACAAAAGGAAACGTATTTATTGA	16	6	6	2	4	3	1	5	3	3	2	1	2	0	0	0	4	2
ATAGGAAAAGTAAAATGAGTTTCGAC_CCAACAAAAGGAAACGTATTTATTGA	52	14	12	10	19	9	6	17	18	12	6	16	6	6	4	0	0	0
ATAGGAACAATGAATAACTTTGCCTG_CCAACAAAAGGAAACGTATTTATTGA	64	10	4	5	11	5	3	7	10	0	1	3	4	9	4	3	11	2
AATAAAATGCAAAATAAAGTTATGAT_CCAACAAAAGGAAACGTATTTATTGA	140	25	26	19	30	17	21	26	17	36	28	31	9	30	3	5	13	5
CGGTTAAGTACGAAATGCGTTATAGT_CCAACAAAAGGAAACGTATTTATTGA	65	15	8	24	12	5	4	20	15	17	9	26	11	15	15	4	15	2
TGTTGAATATAAAAGTACATTGAATG_CCAACAAAAGGAAACGTATTTATTGA	25	4	6	7	4	0	2	3	0	1	0	1	2	4	4	1	0	0
CCTGTAAATTGGAAGTTTTTTCTTCT_CCAACAAAAGGAAACGTATTTATTGA	49	7	15	11	14	9	11	4	7	6	8	11	4	10	6	0	1	2
TCCGATATCGGTACTTATGTTCACAA_CCAACAAAAGGAAACGTATTTATTGA	28	7	8	8	11	4	7	15	8	10	2	5	6	5	0	1	1	1
ACGGCAAGGGCCAAGCGTCTTCTGCA_CCAACAAAAGGAAACGTATTTATTGA	67	3	6	11	9	4	4	2	7	4	4	10	5	6	7	2	9	2
TGCCTAAAATCGAAATATCTTACCCT_CCAACAAAAGGAAACGTATTTATTGA	36	4	1	7	17	7	3	5	9	6	5	12	6	3	5	4	8	0
TTACCAAAAATCAATCTGCTTTTCTT_CCAACAAAAGGAAACGTATTTATTGA	10	11	0	5	2	1	6	7	7	8	1	3	2	6	1	2	6	3
CACACAAACAGCAAAATACTTATGCG_CCAACAAAAGGAAACGTATTTATTGA	20	4	2	2	4	1	5	8	3	0	0	3	0	0	4	1	6	2
GGAGTAATCGGAAATTTATTTGCTCT_CCAACAAAAGGAAACGTATTTATTGA	1	0	0	0	0	0	0	0	1	0	0	0	0	0	0	0	0	0
CAAGAAACGTTAAATTTGATTTTGAA_CCAACAAAAGGAAACGTATTTATTGA	40	8	5	6	22	1	7	15	9	6	6	4	1	3	1	0	1	0
TTCAGAAGTTGGAACGAAATTGCAAA_CCAACAAAAGGAAACGTATTTATTGA	37	13	12	15	13	8	14	15	10	8	18	11	9	15	5	4	5	1
TTCCCAAACCTTAAAAGGCTTCTATG_CCAACAAAAGGAAACGTATTTATTGA	6	0	0	0	0	0	0	0	0	0	0	0	0	0	0	0	0	0
CCAGAAAACACCAAGTCTATTTGTCT_CCAACAAAAGGAAACGTATTTATTGA	51	21	13	12	8	6	16	13	7	28	18	18	15	28	10	6	5	2
GCAAAAATTTTGAAAGAAATTTACGG_CCAACAAAAGGAAACGTATTTATTGA	35	9	5	10	14	5	3	8	8	6	4	5	3	6	0	1	5	2
ACCGTAAACGTAAACCGTCTTCAACG_CCAACAAAAGGAAACGTATTTATTGA	22	5	4	10	2	3	3	13	0	11	15	9	6	7	7	0	0	4
ACTTTAATGTTTAATTGGGTTCTAAG_CCAACAAAAGGAAACGTATTTATTGA	105	8	9	10	26	10	10	18	19	13	8	15	7	11	6	3	8	0
ATTGAAATTGTAAATGAATTTATCAT_CCAACAAAAGGAAACGTATTTATTGA	1	1	1	2	0	2	0	0	0	1	0	1	0	2	0	0	0	0
CATGTAAAAGGTAATGCAGTTGGACG_CCAACAAAAGGAAACGTATTTATTGA	29	3	3	4	10	3	10	9	10	4	2	5	4	16	7	4	10	3
GCCTAAATTTAAAACCGTTTTGAATT_CCAACAAAAGGAAACGTATTTATTGA	12	2	1	4	2	2	3	4	2	1	0	3	0	5	0	3	2	1
AAACTAAGTACCAATGATATTACTGT_CCAACAAAAGGAAACGTATTTATTGA	12	3	1	5	5	10	1	3	3	0	0	4	3	2	2	1	0	0
CCGATAAAATTAAAGGGATTTCACAC_CCAACAAAAGGAAACGTATTTATTGA	11	6	8	4	3	8	7	5	3	2	5	3	1	5	2	0	3	1
TAACAAATTTGTAAAGATTTTGCCTT_CCAACAAAAGGAAACGTATTTATTGA	30	7	11	12	13	3	6	10	7	7	18	12	2	7	2	2	7	1
ACTACAAGATCTAAACAGTTTCCTGG_CCAACAAAAGGAAACGTATTTATTGA	45	12	5	7	12	6	2	3	4	4	2	3	6	5	2	0	0	0
TACAAAATTGGCAACGACTTTCGTGT_CCAACAAAAGGAAACGTATTTATTGA	4	0	0	0	0	0	0	0	0	0	0	0	0	0	0	0	0	0
ATTAAAAATTGTAAGGCTGTTACGTG_CCAACAAAAGGAAACGTATTTATTGA	59	21	18	16	22	5	21	37	29	29	13	24	10	28	13	11	17	1
CTCGGAAATCCGAAGTCAATTGAGTT_CCAACAAAAGGAAACGTATTTATTGA	52	11	10	6	9	7	10	12	8	13	5	4	4	8	12	2	6	2
GCCGGAACGCACAAGGGCGTTGTGGG_CCAACAAAAGGAAACGTATTTATTGA	8	2	0	0	3	1	0	1	0	2	0	0	0	3	0	0	2	0
TTGCTAAAAAAAAAAATCTTGTGAT_CCAACAAAAGGAAACGTATTTATTGA	1	0	0	0	0	0	0	0	0	0	0	0	0	0	0	0	0	0
ACGACAACAGCGAATGGCGTTTACCA_CCAACAAAAGGAAACGTATTTATTGA	50	9	14	9	9	3	12	12	8	10	5	14	4	22	6	4	11	0
GTAGGAAATTGAAAAATCTTTCATAT_CCAACAAAAGGAAACGTATTTATTGA	1	0	0	0	0	0	0	0	0	0	0	0	0	0	0	0	0	0
ATTTAAACCGAGAAAAGTTTTTGATT_CCAACAAAAGGAAACGTATTTATTGA	70	17	11	7	20	4	5	6	7	3	8	8	1	0	1	0	0	0
AATGCAATGCGAAATGGATTTTCAGT_CCAACAAAAGGAAACGTATTTATTGA	1	0	0	0	1	0	0	0	0	0	0	0	0	0	0	0	0	0
CCGTTAAACGTAAATAAATTTTTTGT_CCAACAAAAGGAAACGTATTTATTGA	1	2	0	0	1	5	0	0	0	0	0	0	0	0	0	0	0	0
CAGACAAACTAGAACTAACTTAAAGA_CCAACAAAAGGAAACGTATTTATTGA	28	4	3	4	12	11	6	9	4	11	3	1	1	2	1	0	3	0
TCAGTAATATCCAAATAGTTTCGTAA_CCAACAAAAGGAAACGTATTTATTGA	65	17	8	17	8	13	11	18	14	19	8	15	12	12	9	4	11	1
GACAAAACCTCGAATAGGGTTGGTAC_CCAACAAAAGGAAACGTATTTATTGA	172	34	18	35	47	28	25	37	25	24	13	15	17	29	19	6	14	3
ACAAGAATATTAAATCTGATTAGCAA_CCAACAAAAGGAAACGTATTTATTGA	20	10	10	10	5	7	6	6	12	12	1	5	2	7	1	2	7	4
TCTGAAAACTCTAAAGCTGTTAACTC_CCAACAAAAGGAAACGTATTTATTGA	53	7	6	10	0	2	8	11	7	8	3	3	0	5	5	3	17	3
ATTTCAAGGATTAAGTGAGTTTACAA_CCAACAAAAGGAAACGTATTTATTGA	21	1	0	0	3	2	0	1	0	0	1	0	0	0	0	0	0	1
CATTCAATATTAAACTCGATTCAGCT_CCAACAAAAGGAAACGTATTTATTGA	10	7	6	8	5	4	4	8	8	7	2	3	3	9	6	2	5	0
TACCCAATATTGAAGATGTTTTTGTA_CCAACAAAAGGAAACGTATTTATTGA	31	13	11	9	4	1	6	16	10	6	3	4	1	4	2	2	1	1
ACTATAAACAATAATCCTATTTAGGT_CCAACAAAAGGAAACGTATTTATTGA	77	5	12	11	18	7	11	19	16	18	8	10	5	12	4	4	9	4
TGGATAAGAGGAAATGGACTTTATGA_CCAACAAAAGGAAACGTATTTATTGA	25	1	3	4	4	0	3	1	4	0	0	0	0	0	0	0	0	0
AGACTAAACCGAAAACAACTTAGCAA_CCAACAAAAGGAAACGTATTTATTGA	21	2	5	1	7	6	3	2	2	3	0	2	3	2	4	1	5	1
TCGTTAAGAAGAAAATCTCTTGATTT_CCAACAAAAGGAAACGTATTTATTGA	12	3	8	1	0	1	2	7	3	3	8	2	2	2	1	1	0	1
CTTTAAAGATATAAGCAGATTGTTCA_CCAACAAAAGGAAACGTATTTATTGA	59	11	2	4	13	3	11	12	11	8	10	7	2	5	6	2	6	0
ATAACAAGTTGTAAGTATGTTTCTTT_CCAACAAAAGGAAACGTATTTATTGA	33	0	2	5	3	0	5	2	2	1	2	1	0	0	0	1	0	0
TTGATAAATTTGAAAAATTTTATCGT_CCAACAAAAGGAAACGTATTTATTGA	31	10	6	11	10	6	9	11	6	7	15	12	2	7	4	1	2	0
CAAATAACCAGTAAGTATCTTACGCT_CCAACAAAAGGAAACGTATTTATTGA	30	1	0	1	0	2	0	3	1	2	3	1	2	0	0	0	0	0
TAATCAACACATAATTATCTTTATGC_CCAACAAAAGGAAACGTATTTATTGA	142	36	30	42	31	11	19	49	29	41	16	30	16	49	19	8	25	3
TGAGCAAAAGGAAAGTCAATTTCAGG_CCAACAAAAGGAAACGTATTTATTGA	143	26	18	22	31	9	27	27	23	33	10	20	9	29	17	3	15	8
TGACTAAAGTGCAACAAAGTTTCAAT_CCAACAAAAGGAAACGTATTTATTGA	24	1	1	2	4	0	3	3	2	3	3	1	1	2	2	6	1	0
TTCTTAAAATGGAAAATCGTTGTGCT_CCAACAAAAGGAAACGTATTTATTGA	26	1	0	0	1	0	1	0	1	1	0	0	1	1	0	0	0	0
GAAAGAAGGGGGAAGGGGCTTGAGCA_CCAACAAAAGGAAACGTATTTATTGA	21	3	1	3	2	2	0	1	7	7	2	6	8	6	12	6	6	3
TTTCAAACCTTGAAATGACTTCGATG_CCAACAAAAGGAAACGTATTTATTGA	7	2	5	1	4	0	1	3	2	1	3	4	3	6	0	0	1	0
GGTTGAAAGTTCAATGAGATTCCCAC_CCAACAAAAGGAAACGTATTTATTGA	69	16	10	7	17	7	14	16	8	7	3	3	1	4	4	1	1	0
TTGATAATATGAAAATGTATTGCAGG_CCAACAAAAGGAAACGTATTTATTGA	64	5	11	7	11	7	6	18	15	6	7	2	3	7	3	3	2	1
AATTAAATCCGAAAAGGATTTAGAAA_CCAACAAAAGGAAACGTATTTATTGA	5	0	0	0	0	0	0	0	0	0	0	0	0	0	0	0	0	0
TGAAAAATGGGCAACGTCCTTGGAGG_CCAACAAAAGGAAACGTATTTATTGA	46	3	6	5	4	3	7	11	7	5	8	9	5	9	9	1	3	3
TAGACAAGCGCGAACAGTGTTACTCC_CCAACAAAAGGAAACGTATTTATTGA	9	4	6	6	3	6	2	13	7	6	4	4	4	22	17	3	19	2
AGCCAAAAACGCAAACACGTTTGGGA_CCAACAAAAGGAAACGTATTTATTGA	60	2	3	3	5	0	3	3	5	0	0	0	0	3	4	1	2	1
TGACCAAATACAAACAGGTTTGCAAG_CCAACAAAAGGAAACGTATTTATTGA	49	7	8	12	22	2	8	8	12	7	9	8	2	8	12	0	2	1
CTCTTAAAAGAGAATATATTTGTGTC_CCAACAAAAGGAAACGTATTTATTGA	25	9	8	10	8	7	2	9	7	6	6	3	0	5	0	4	2	0
TATGCAAATAATAAACTAGTTAGATG_CCAACAAAAGGAAACGTATTTATTGA	71	5	3	7	7	3	10	1	2	2	0	3	3	2	0	0	5	0
TATATAAAATTGAATGTGATTTGGCT_CCAACAAAAGGAAACGTATTTATTGA	38	8	9	8	7	2	4	10	10	14	8	14	4	5	1	1	2	1
GGGATAATATATAAAATATTTCTTGT_CCAACAAAAGGAAACGTATTTATTGA	1	0	0	0	0	0	0	0	0	0	1	0	0	0	0	0	0	0
ACTGTAAAGACAAATATAGTTCGTGG_CCAACAAAAGGAAACGTATTTATTGA	88	29	12	19	29	11	22	25	17	19	11	19	8	20	9	1	17	1
ATGCTAAATACTAATAGCATTTAAGT_CCAACAAAAGGAAACGTATTTATTGA	17	0	0	0	2	0	0	0	0	0	0	0	0	0	0	0	0	0
CGCAGAATGCGTAATTTAGTTAACAT_CCAACAAAAGGAAACGTATTTATTGA	27	16	9	15	11	7	14	14	5	5	8	4	2	2	0	1	2	0
GCCTCAAGTAATAAAATTATTGCCTC_CCAACAAAAGGAAACGTATTTATTGA	70	12	9	9	11	9	13	13	13	10	14	2	4	6	6	2	12	4
GAACTAAAAGTGAAGTGGGTTATTGG_CCAACAAAAGGAAACGTATTTATTGA	32	5	12	15	4	6	6	19	6	11	11	16	4	11	11	1	13	6
GAAATAAAAGTAAAAAAAGTTACCCC_CCAACAAAAGGAAACGTATTTATTGA	2	0	0	0	0	0	0	0	0	0	0	0	0	0	0	0	0	0
CTCAAAACATTTAACTCATTTGCGAT_CCAACAAAAGGAAACGTATTTATTGA	124	29	26	24	25	26	26	34	29	19	14	20	10	22	17	8	16	1
ATAGGAAACTGCAAGGGGCTTATAAT_CCAACAAAAGGAAACGTATTTATTGA	61	28	20	27	13	15	16	37	24	28	22	15	9	30	7	1	5	2
AGCTTAATCTGCAAGTTACTTCCAAT_CCAACAAAAGGAAACGTATTTATTGA	1	0	0	0	0	0	0	0	0	1	0	0	0	0	0	0	0	0
CCAAGAATTCTCAATTCAGTTGTGTC_CCAACAAAAGGAAACGTATTTATTGA	101	41	22	26	23	15	21	21	25	19	23	24	15	18	18	6	16	4
GAGTCAATGGTTAATAGGTTTATAAA_CCAACAAAAGGAAACGTATTTATTGA	28	6	1	5	6	3	2	5	1	4	4	2	1	1	0	0	0	0
CATTTAAATTACAAATATTTTTGTGT_CCAACAAAAGGAAACGTATTTATTGA	21	1	1	1	5	3	1	2	0	0	0	1	0	0	0	0	0	0
TTTTGAATGGCTAACGGCGTTAATAG_CCAACAAAAGGAAACGTATTTATTGA	48	16	6	12	5	6	7	6	4	7	4	10	1	2	0	1	4	1
AGGCCAACTGAGAAAAACGTTGTCCA_CCAACAAAAGGAAACGTATTTATTGA	51	4	7	4	4	2	3	8	2	3	1	0	0	7	3	1	4	0
TAGTAAAGGTTTAATAAGGTTATCGC_CCAACAAAAGGAAACGTATTTATTGA	19	3	4	1	5	4	17	8	2	0	4	3	1	4	0	0	0	0
TATTGAAGCATTAAGGTGTTTGTGCC_CCAACAAAAGGAAACGTATTTATTGA	111	18	23	14	24	20	15	21	22	17	22	22	10	31	28	8	17	6
TGCGCAAGTCTCAAGGTGCTTGGTGG_CCAACAAAAGGAAACGTATTTATTGA	17	0	1	0	0	1	0	0	3	2	1	1	0	0	0	0	0	0
TCTAGAATTGATAAATCTGTTTCATC_CCAACAAAAGGAAACGTATTTATTGA	174	50	29	23	33	32	32	27	33	23	14	25	10	24	19	3	12	4
TTTATAATGGTGAATCCAGTTTGACA_CCAACAAAAGGAAACGTATTTATTGA	49	14	8	18	13	7	4	17	7	14	9	12	5	15	8	1	5	5
GGGATAATGATTAAATCCTTTGTAAA_CCAACAAAAGGAAACGTATTTATTGA	6	0	6	4	3	2	2	2	6	2	1	3	1	0	0	0	0	0
TAAAGAATCTCAAATTACTTTGGTGT_CCAACAAAAGGAAACGTATTTATTGA	36	16	14	16	12	6	14	20	12	15	6	9	5	14	6	0	3	1
CTTATAAGCATTAAGTGGTTTAGGAA_CCAACAAAAGGAAACGTATTTATTGA	47	15	7	17	12	4	15	27	10	15	13	11	11	12	5	2	5	1
ACAGGAAGGTTAAAGCCCATTTGTTT_CCAACAAAAGGAAACGTATTTATTGA	53	12	7	7	21	6	12	5	7	3	2	4	1	3	3	2	4	0
TTCTTAATCATCAAAGTTATTTTTAT_CCAACAAAAGGAAACGTATTTATTGA	7	7	28	32	5	6	5	46	11	48	44	65	5	38	2	5	29	2
TGTTAAAACCATAAAATAGTTATGAA_CCAACAAAAGGAAACGTATTTATTGA	47	9	11	11	9	7	8	14	15	13	6	10	2	13	5	2	0	1
GTGCGAATTACGAAGGGGATTAGGTA_CCAACAAAAGGAAACGTATTTATTGA	66	19	9	18	21	9	8	23	18	11	4	15	12	21	10	4	10	2
CCAATAATCTCCAAAAGAATTAAGCC_CCAACAAAAGGAAACGTATTTATTGA	16	0	2	2	2	3	1	4	1	2	4	3	1	0	1	1	0	0
AGTTGAATTTAGAAATCCTTTTGCAG_CCAACAAAAGGAAACGTATTTATTGA	88	18	7	8	11	12	9	9	7	7	2	9	2	7	0	1	3	2
TAAACAAAAATTAACTTTCTTTCGGA_CCAACAAAAGGAAACGTATTTATTGA	73	12	10	20	9	13	12	19	20	9	12	19	7	14	8	6	9	4
GGTAAAACGAGGAAGCGTATTTCTGC_CCAACAAAAGGAAACGTATTTATTGA	56	16	15	16	18	5	14	29	15	17	12	16	7	9	16	5	11	5
CCGCCAAATTTAAACAAGGTTAAGCT_CCAACAAAAGGAAACGTATTTATTGA	1	0	0	0	0	0	0	0	0	0	0	0	0	0	0	0	0	0
TGAAAAATATCGAAACCTGTTAGTCGG_CCAACAAAAGGAAACGTATTTATTGA	54	22	15	20	23	15	19	33	31	20	14	34	10	21	15	3	19	5
ACATTAAATGTAAATTGATTTAAATC_CCAACAAAAGGAAACGTATTTATTGA	1	0	0	0	0	0	0	0	0	0	0	0	0	0	0	0	0	0
TCACGAAACATCAACGTTTTTGCTTC_CCAACAAAAGGAAACGTATTTATTGA	50	13	4	4	13	4	8	4	5	7	3	2	3	4	7	1	2	0
CCTGTAAAAGGCAAAGGGCTTGATCT_CCAACAAAAGGAAACGTATTTATTGA	26	6	3	7	5	5	5	11	5	4	6	3	3	4	8	0	2	0
TCTTCAAATGAAAACAAGGTTCAAAC_CCAACAAAAGGAAACGTATTTATTGA	11	1	2	4	4	1	1	10	2	4	2	0	1	2	0	0	2	0
CTATCAAACATAAAATTCTTTGTTTC_CCAACAAAAGGAAACGTATTTATTGA	32	5	4	1	2	0	2	3	5	2	4	0	0	0	0	0	0	0
AATTCAACGTGGAATTGGATTTTCAT_CCAACAAAAGGAAACGTATTTATTGA	67	20	9	11	11	5	9	6	7	11	3	9	5	9	3	3	9	2
AGATCAATTTTTAAGACTGTTGGCTC_CCAACAAAAGGAAACGTATTTATTGA	36	11	3	3	12	5	4	1	3	4	6	3	6	2	0	1	1	2
CTCTTAAACATAAACACTGTTGTGCC_CCAACAAAAGGAAACGTATTTATTGA	17	1	0	3	2	1	1	3	2	3	1	0	1	6	5	2	2	0
GTCGAAAAATCCAAGAACTTTATACT_CCAACAAAAGGAAACGTATTTATTGA	1	6	4	4	1	2	1	8	7	1	5	6	1	3	0	0	2	0
CTTAAAAATCTAAATTGTGTTTTTAT_CCAACAAAAGGAAACGTATTTATTGA	3	0	0	0	1	0	0	0	0	0	0	0	0	0	0	0	0	0
CTTAAAACCAAAAAACCTTTTAGCAG_CCAACAAAAGGAAACGTATTTATTGA	13	0	1	2	17	0	6	2	1	2	3	1	0	0	0	0	0	0
GGAACAAGACAAAAAAAGTTTTTAGG_CCAACAAAAGGAAACGTATTTATTGA	17	6	5	6	4	7	6	2	1	3	1	5	2	6	0	2	3	3
ATAGACAAAAACGAACATCTTTAGCGC_CCAACAAAAGGAAACGTATTTATTGA	21	2	2	1	6	3	4	1	0	0	1	1	0	0	0	0	0	0
TGAGGAAATTACAAGCTGGTTTCGTT_CCAACAAAAGGAAACGTATTTATTGA	48	4	3	6	9	5	4	6	4	6	2	1	2	2	1	0	0	0
ACGCGAAACCCGAACGCAGTTAGAGA_CCAACAAAAGGAAACGTATTTATTGA	62	13	7	9	7	5	5	15	14	6	5	9	6	17	19	8	5	2
TTAAAAAACCGAAACAGATTTCGTTT_CCAACAAAAGGAAACGTATTTATTGA	40	0	6	4	4	4	3	9	3	4	1	3	0	1	0	0	3	0
GGAAAAATTGGCAAGTCAATTATTGT_CCAACAAAAGGAAACGTATTTATTGA	126	11	2	7	18	8	8	16	10	3	4	4	7	5	5	1	1	2
CGTTGAACTGGTAATTGCTTTTACGC_CCAACAAAAGGAAACGTATTTATTGA	180	13	21	12	36	16	11	6	8	5	4	11	4	3	2	0	0	1
CTACTAATTCTGAAATGGGTTTCGTT_CCAACAAAAGGAAACGTATTTATTGA	63	19	12	6	10	1	11	11	10	10	8	5	2	7	7	2	7	1
GTAATAAAGTTAAAGACAGTTTTATC_CCAACAAAAGGAAACGTATTTATTGA	10	1	0	0	7	2	4	4	1	0	0	1	1	0	0	2	0	1
CACTAAAGCTGCAAGCTTGTTCAGAG_CCAACAAAAGGAAACGTATTTATTGA	38	0	3	2	2	3	3	0	0	0	0	1	0	0	0	0	0	0
TTCTCAATGCGGAATAGCTTTTTGGA_CCAACAAAAGGAAACGTATTTATTGA	77	15	7	9	16	7	2	17	13	12	3	17	4	11	4	1	5	0
TGTATAAAAACTAACTTATTTTTTCT_CCAACAAAAGGAAACGTATTTATTGA	30	3	5	11	10	2	1	9	3	1	5	3	0	0	0	0	0	0
AAATAAAAATATAAAGCTTTTCCGCA_CCAACAAAAGGAAACGTATTTATTGA	69	24	27	34	26	23	29	43	27	41	11	17	4	23	3	7	7	1
CATTAAACATTAAACAAGATTTTGGG_CCAACAAAAGGAAACGTATTTATTGA	13	2	2	3	2	0	1	2	2	1	1	2	0	1	0	0	0	0
GATGTAATTGAAA_CCAACAAAAGGAAACGTATTTATTGA	1	0	0	0	0	0	1	0	1	0	0	0	1	0	0	0	0	0
CCGGAAAGAAGTAATTGGATTGGACG_CCAACAAAAGGAAACGTATTTATTGA	67	14	11	14	10	6	11	25	20	10	5	15	12	24	13	4	11	4
ATGTGAAAGCATAAACGAATTACGCT_CCAACAAAAGGAAACGTATTTATTGA	56	27	14	16	21	6	15	14	13	14	10	10	9	22	20	6	14	8
GAATTAAAATCGAAGCATGTTGGCAC_CCAACAAAAGGAAACGTATTTATTGA	24	0	0	0	3	1	1	0	0	0	0	0	0	0	0	0	0	0
CTCTTAATATCCAAGTACTTTTGTCG_CCAACAAAAGGAAACGTATTTATTGA	47	6	2	2	6	0	10	7	8	7	1	7	3	11	7	0	16	2
GATCCAACTCCGAACGACATTGCCAT_CCAACAAAAGGAAACGTATTTATTGA	70	12	6	14	13	9	15	13	10	8	3	6	10	3	8	2	4	0
TTAACAAGCTGCAACACAATTGCGGC_CCAACAAAAGGAAACGTATTTATTGA	47	4	4	4	4	5	7	8	10	9	4	6	6	3	10	3	6	1
TCCTCAAGGAGTAAGGGGTTTGGCGT_CCAACAAAAGGAAACGTATTTATTGA	20	4	3	1	3	1	4	5	3	11	3	0	2	12	4	4	3	0
CGCATAATACAGAATTATTTTTAAT_CCAACAAAAGGAAACGTATTTATTGA	1	0	3	2	1	0	1	0	0	1	0	0	0	0	0	0	1	0
GGGTTAAAACATAATGCGTTTTTGTT_CCAACAAAAGGAAACGTATTTATTGA	3	9	1	3	3	1	1	7	2	4	1	1	1	2	2	2	1	0
TCGGTACAAGTTAAATTATTTATTGA_CCAACAAAAGGAAACGTATTTATTGA	27	3	6	5	3	3	1	6	3	6	7	12	2	6	0	0	1	0
AGACTAAATAAAAATTAGGTTTGCAT_CCAACAAAAGGAAACGTATTTATTGA	23	1	2	6	5	2	6	0	1	4	2	1	0	0	0	1	2	0
TAATCAACAATCAAGCTATTTACCAC_CCAACAAAAGGAAACGTATTTATTGA	10	2	0	4	2	0	0	8	4	1	5	4	5	0	7	1	7	0
TAAAAAATGTGTAACACAATTCAGGA_CCAACAAAAGGAAACGTATTTATTGA	106	16	17	18	27	19	11	21	19	17	15	16	8	26	9	8	34	3
AGCATAACTCAAAAGTTTTTTGTAGG_CCAACAAAAGGAAACGTATTTATTGA	4	1	0	0	2	2	6	2	0	0	0	0	0	0	0	0	0	0
TACCGAAATTGCAAGAATATTTATGC_CCAACAAAAGGAAACGTATTTATTGA	40	5	2	6	5	3	4	5	2	5	4	2	4	2	0	0	1	0
TATCCAAGAAGCAATAGACTTTGGAA_CCAACAAAAGGAAACGTATTTATTGA	157	45	28	30	36	22	37	52	43	40	32	36	21	36	26	8	32	12
AACAAAAGTGTTAAAATATTTAGATC_CCAACAAAAGGAAACGTATTTATTGA	51	8	7	20	22	4	19	32	15	19	24	20	8	22	5	0	9	8
AATACAAGTACTAACGATTTTGAGGC_CCAACAAAAGGAAACGTATTTATTGA	19	10	10	5	7	0	6	5	7	9	8	11	3	7	6	1	6	2
TTCTTAAGAGAAAATTTTTTTTATGG_CCAACAAAAGGAAACGTATTTATTGA	14	4	9	2	3	10	10	9	5	5	1	3	2	0	0	0	0	0
CCCGCAACACCGAACTCGTTTGCACG_CCAACAAAAGGAAACGTATTTATTGA	204	56	37	35	65	41	35	43	31	50	26	44	47	52	61	18	40	9
GCCAGAAACCTTAAAGCGGTTACGGC_CCAACAAAAGGAAACGTATTTATTGA	139	20	10	19	31	13	25	16	20	22	11	15	4	16	14	4	10	4
CTATTAATTGCAAAGCAAATTGCATA_CCAACAAAAGGAAACGTATTTATTGA	2	0	0	0	0	0	0	0	0	0	0	0	0	0	0	0	0	0
CAAAAAAGCGACAAAAGTCTTATTCA_CCAACAAAAGGAAACGTATTTATTGA	29	14	9	24	12	6	9	11	9	14	15	21	1	23	4	0	9	1
GCACTAATAGAAAATGGCATTGGTGT_CCAACAAAAGGAAACGTATTTATTGA	51	4	1	4	7	7	7	9	3	1	0	6	5	4	2	0	1	0
GTGCTAAGCGGAAAGGCCTTATCCG_CCAACAAAAGGAAACGTATTTATTGA	5	7	3	6	1	4	6	4	6	5	4	6	6	8	8	1	7	2
ACATGAATTAACAACCACGTTCAAAG_CCAACAAAAGGAAACGTATTTATTGA	52	9	7	12	5	3	5	16	9	10	5	5	1	2	3	2	2	0
CCTATAAGCTCTAAGAGTATTTGCAG_CCAACAAAAGGAAACGTATTTATTGA	26	8	2	6	2	0	5	7	11	2	5	13	3	4	1	0	4	0
GGGTTAAATTATAATCTATTTCCTAC_CCAACAAAAGGAAACGTATTTATTGA	17	6	6	0	1	0	1	3	1	4	7	6	0	10	0	2	1	0
GGGCGAACAAATAATAATTTTGCATT_CCAACAAAAGGAAACGTATTTATTGA	1	0	0	0	0	0	0	0	0	0	0	0	0	0	0	0	0	0
CTCAGAAGGCATAACGCTATTTCAGA_CCAACAAAAGGAAACGTATTTATTGA	70	26	11	13	14	4	20	21	18	21	4	9	7	12	6	0	2	0
CATAAAATTGTCAAATATGTTGGCAT_CCAACAAAAGGAAACGTATTTATTGA	70	9	7	8	19	8	13	11	11	9	9	10	7	13	5	0	5	2
AATTTAACCTGGAATTCATTTCACAC_CCAACAAAAGGAAACGTATTTATTGA	19	3	0	3	1	0	0	4	0	0	0	1	0	0	0	1	1	0
ACGCCAAAACGCAAGGATCTTTATGT_CCAACAAAAGGAAACGTATTTATTGA	76	6	6	6	11	6	8	16	7	5	2	13	1	7	7	0	1	1
TCTCTAAAAAAAATATCCTTTGTGC_CCAACAAAAGGAAACGTATTTATTGA	1	2	0	0	0	0	0	3	0	0	0	0	0	6	0	1	9	2
GATACAAAGTTCAAGGAAGTTACCAA_CCAACAAAAGGAAACGTATTTATTGA	28	0	1	0	4	1	0	0	0	0	0	0	0	0	0	0	0	0
AACGCAATGAGAAACAAGTTTTCGGC_CCAACAAAAGGAAACGTATTTATTGA	32	9	6	7	4	2	3	0	1	4	1	3	1	5	1	2	6	0
CGGGTAACTAATAAAGGAATTCACC_CCAACAAAAGGAAACGTATTTATTGA	108	22	11	21	36	24	18	32	24	28	17	18	14	31	10	2	13	5
CTGTCAAGAGACAAAGCTTTTACGCA_CCAACAAAAGGAAACGTATTTATTGA	89	25	20	23	18	22	18	28	21	14	13	6	3	17	14	1	2	2
TTAAGAACGCACAACGTTGTTTGGTT_CCAACAAAAGGAAACGTATTTATTGA	79	14	17	14	18	10	11	25	23	12	3	18	10	26	19	10	14	7
CTGATAATTTGAAAGTTTTTTATATA_CCAACAAAAGGAAACGTATTTATTGA	3	1	2	2	2	1	1	2	0	0	2	0	0	0	0	0	0	0
ACATAAACTAGTAACTAGCTTGCGTA_CCAACAAAAGGAAACGTATTTATTGA	6	0	1	1	1	2	0	0	3	1	1	4	3	5	4	0	1	0
CGATTAAAACTGAAAAGGATTGTGGT_CCAACAAAAGGAAACGTATTTATTGA	127	22	27	28	28	18	28	47	22	36	18	19	16	27	14	4	19	6
ATTACAATTACTAATTTCCTTATTGT_CCAACAAAAGGAAACGTATTTATTGA	19	8	3	1	9	0	0	4	3	1	1	0	2	0	1	0	0	0
AACAGAACTCAGAAGTTAGTTGCCAC_CCAACAAAAGGAAACGTATTTATTGA	37	1	1	4	4	0	0	2	2	2	7	0	4	3	4	0	0	0
TGATAAAATATCAAAAAGTTTCTTCA_CCAACAAAAGGAAACGTATTTATTGA	61	13	2	4	9	10	11	9	3	6	7	4	3	6	2	0	2	1
ATACTAATCATAAAAATTTTTATAGA_CCAACAAAAGGAAACGTATTTATTGA	1	0	1	0	0	0	0	0	0	0	0	0	0	0	0	0	0	0
AACTAAATACGCAATTATTTTCGTAA_CCAACAAAAGGAAACGTATTTATTGA	44	28	24	31	24	8	19	21	14	23	15	24	19	26	18	7	16	2
ATTCGAAATGAGAATTTAATTAGCAC_CCAACAAAAGGAAACGTATTTATTGA	20	0	1	0	0	0	1	0	0	0	0	0	0	0	0	0	0	0
AAATTAAGAAACAAATAATTTTAACG_CCAACAAAAGGAAACGTATTTATTGA	63	19	18	23	34	16	16	22	16	14	9	17	2	15	1	0	2	2
GACACAAACGTGAAAGAGGTTGACGG_CCAACAAAAGGAAACGTATTTATTGA	12	1	0	0	0	0	1	0	1	0	0	0	0	0	1	0	0	0
GATAAAAGAGCGAATGAACTTGCTCT_CCAACAAAAGGAAACGTATTTATTGA	70	18	12	22	16	16	8	22	16	19	3	15	11	21	20	4	18	5
ACCAGAACATCTAATGGCATTATATA_CCAACAAAAGGAAACGTATTTATTGA	66	33	26	19	23	9	10	36	19	33	16	19	8	23	4	9	20	4
CTCCAAATTTGCAATAAATTTTGTAT_CCAACAAAAGGAAACGTATTTATTGA	15	2	2	0	3	3	2	1	0	1	2	4	2	1	0	0	0	0
CCCCCAATGGTAAAAACCGTTCTCTG_CCAACAAAAGGAAACGTATTTATTGA	32	0	0	0	0	0	0	0	0	0	0	0	0	0	0	0	0	0
TAGCGAACCCACAAAGCTTTTGATAT_CCAACAAAAGGAAACGTATTTATTGA	25	1	1	0	4	0	0	0	0	0	0	0	1	1	0	0	1	1
ATAATAATGGGAAAATTCTTTTTAAA_CCAACAAAAGGAAACGTATTTATTGA	8	1	1	2	3	1	0	2	0	9	5	5	1	4	0	1	2	1
CCTAGAATCGATAATCCACTTACGGT_CCAACAAAAGGAAACGTATTTATTGA	344	64	40	44	61	20	33	49	39	29	11	32	31	39	27	8	26	3
CGATTAAAGACTAAATAGATTCGGTG_CCAACAAAAGGAAACGTATTTATTGA	79	8	12	10	14	4	7	9	7	9	3	5	3	4	5	1	2	0
TATCTAAGTATTAAAGTTATTCTTAT_CCAACAAAAGGAAACGTATTTATTGA	4	2	1	2	1	0	0	1	0	1	0	0	0	0	0	0	0	0
ATCCTAATTAGTAAGTTAGTTTTCGT_CCAACAAAAGGAAACGTATTTATTGA	24	9	3	6	3	0	7	5	7	5	4	2	5	9	6	1	1	0
TGAATAAATCTAAATCCATTTGACGG_CCAACAAAAGGAAACGTATTTATTGA	123	35	24	36	25	12	26	40	24	26	19	30	20	32	29	13	36	11
GAGGGAACCACTAATATCCTTAGGGA_CCAACAAAAGGAAACGTATTTATTGA	79	6	4	6	14	2	9	5	4	9	4	2	1	9	9	1	1	0
AACGAAACCTCAAACCAAATTAGGTT_CCAACAAAAGGAAACGTATTTATTGA	78	13	20	21	17	3	6	22	18	20	9	15	10	15	17	9	23	18
TCAACAATCCGTAAGCGAGTTGTGC_CCAACAAAAGGAAACGTATTTATTGA	7	0	0	0	0	1	0	0	0	0	0	0	0	0	0	0	0	0
TATTGAATCTAAAACCATATTTCATA_CCAACAAAAGGAAACGTATTTATTGA	47	4	7	8	5	9	10	12	3	5	11	5	3	18	4	2	2	2
AGTTCAAAAGTGAAAGAGGTTGTGAA_CCAACAAAAGGAAACGTATTTATTGA	179	30	18	19	50	12	18	33	31	28	20	32	10	45	13	3	19	10
ACGTTAAACACTAAATACGTTGCTGT_CCAACAAAAGGAAACGTATTTATTGA	1	0	0	0	2	0	0	0	0	0	0	0	0	0	0	0	0	0
GATCCAATCCGAAAGGGGTTTTGATT_CCAACAAAAGGAAACGTATTTATTGA	74	13	12	10	16	2	8	5	3	3	0	1	5	8	3	1	3	0
AAAACAAATGTGAAGGCAGTTTAGTG_CCAACAAAAGGAAACGTATTTATTGA	29	2	1	0	5	2	1	1	0	0	0	0	0	0	0	0	0	0
GGGCTAACAGGTAATTCATTTAGAAG_CCAACAAAAGGAAACGTATTTATTGA	57	3	4	3	11	4	7	17	4	5	9	3	1	5	1	0	9	1
AATTAAAGGGGTAACCACTTTATGAT_CCAACAAAAGGAAACGTATTTATTGA	170	32	15	15	31	17	29	31	30	22	17	32	22	36	13	11	24	7
AAGACAACCCTGAATAAATTTACAGA_CCAACAAAAGGAAACGTATTTATTGA	58	12	18	15	22	7	12	15	9	9	9	23	12	19	7	5	8	0
CCACTAAGATATAAAACCCTTGATTG_CCAACAAAAGGAAACGTATTTATTGA	27	5	2	2	4	0	2	4	6	6	2	7	4	9	3	0	5	0
TCGGTAAAATAGAACGAAGTTTTTGG_CCAACAAAAGGAAACGTATTTATTGA	7	0	0	0	0	0	3	0	2	1	4	0	0	1	1	0	3	0
TCAGAAATTTTCAAGGGGATTATCCC_CCAACAAAAGGAAACGTATTTATTGA	35	9	2	4	6	5	5	9	3	8	8	16	1	8	6	2	1	1
AAACCAATATTTAAACATTTTACACT_CCAACAAAAGGAAACGTATTTATTGA	100	23	11	23	29	16	21	17	14	12	13	13	6	13	6	3	13	3
CTTCGAACCCCAAACGAACTTTTTTT_CCAACAAAAGGAAACGTATTTATTGA	37	9	5	5	15	4	12	16	6	4	6	6	4	9	1	3	3	0
TCGTAAAGGGTAAAGCCTTTTCGGCC_CCAACAAAAGGAAACGTATTTATTGA	25	10	2	4	1	1	0	7	5	0	3	2	2	4	1	2	2	0
GTCAAAAACGTAAACACCGTTGTGAA_CCAACAAAAGGAAACGTATTTATTGA	36	6	6	9	6	2	4	6	10	4	2	2	0	0	1	1	1	0
TATTCAACTTGAAAACGTTTTATCAG_CCAACAAAAGGAAACGTATTTATTGA	15	2	1	1	1	0	0	2	3	3	0	3	1	1	0	0	0	0
GCTACAATTCCGAAGGGTTTTGACTG_CCAACAAAAGGAAACGTATTTATTGA	108	22	23	38	33	24	22	37	14	21	9	16	14	16	7	6	11	1
ATCACAAGTGGAAACAAGGTTAAATT_CCAACAAAAGGAAACGTATTTATTGA	13	2	2	3	0	0	1	2	5	0	0	0	0	3	0	0	0	0
TTGTAAATCGGAAAAACATTTTCGGC_CCAACAAAAGGAAACGTATTTATTGA	65	9	3	5	7	4	11	5	9	1	3	2	4	0	1	1	2	0
ATCCGAACTTTAAAACTAATTAAGCG_CCAACAAAAGGAAACGTATTTATTGA	132	23	38	29	15	10	14	27	19	17	24	25	9	20	14	6	18	7
ATCGGAAAAAAGAAATTTTTTGAGC_CCAACAAAAGGAAACGTATTTATTGA	1	0	0	0	0	0	0	0	0	0	0	0	0	0	0	0	0	0
GCAGCAATACATAAACTGATTCAATC_CCAACAAAAGGAAACGTATTTATTGA	54	4	1	4	4	1	4	6	9	0	2	3	2	6	3	2	3	1
GTACAAAATTGTAATTTATTTTGCCC_CCAACAAAAGGAAACGTATTTATTGA	124	14	11	27	13	10	9	22	13	23	7	13	5	7	4	4	8	1
TCAACAACTGTTAAGGCCTTTGGGGG_CCAACAAAAGGAAACGTATTTATTGA	48	4	5	13	8	1	4	7	13	9	5	12	9	17	12	2	7	1
CGTTAAAGTCAGAAGTCGTTTTTGTT_CCAACAAAAGGAAACGTATTTATTGA	38	10	5	10	9	3	7	7	7	1	6	7	6	12	2	2	1	0
TAGTCAAGACGTAAGCCCTTTGGGTC_CCAACAAAAGGAAACGTATTTATTGA	51	17	7	7	22	10	10	14	15	12	4	8	3	9	1	4	9	0
TAATCAACATTAAATTAAATTTCATA_CCAACAAAAGGAAACGTATTTATTGA	27	2	5	9	6	4	4	4	1	2	4	4	1	1	0	0	0	0
CATTGAACCTGGAACCCCATTTAGTC_CCAACAAAAGGAAACGTATTTATTGA	16	0	0	0	2	0	0	0	0	0	0	0	0	0	0	0	0	0
TGAGCAATCTTCAACGAATTTCTAAG_CCAACAAAAGGAAACGTATTTATTGA	22	14	1	1	3	0	4	5	7	2	3	2	5	8	1	3	5	2
TTGGTAATATACAAGACCTTTAGGTG_CCAACAAAAGGAAACGTATTTATTGA	89	11	10	13	12	3	12	14	6	6	7	6	4	3	3	5	0	1
TAAGAAAATGTGAAGATTTTTTGTGG_CCAACAAAAGGAAACGTATTTATTGA	1	0	0	0	0	0	0	0	0	0	0	0	0	0	0	0	0	0
CCATAAAAAGACAAATCAGTTATATG_CCAACAAAAGGAAACGTATTTATTGA	22	8	1	3	12	1	10	5	7	14	4	5	1	1	1	2	1	1
GATTGAAATCTAAAGAGTGTTATGAC_CCAACAAAAGGAAACGTATTTATTGA	1	0	0	0	0	0	0	0	0	0	0	0	0	0	0	0	0	0
CCCGGAACAAAGAATAAGATTCCTGG_CCAACAAAAGGAAACGTATTTATTGA	32	15	14	25	11	12	20	16	14	13	4	12	9	22	8	4	8	2
TGAATAAACTATAATTGAATTTATGA_CCAACAAAAGGAAACGTATTTATTGA	19	2	5	3	1	0	5	7	2	4	3	8	0	0	0	0	0	0
CCACAAAAATACAATTAGGTTTTGCT_CCAACAAAAGGAAACGTATTTATTGA	36	11	7	6	4	2	5	4	0	3	1	7	0	3	5	0	2	1
CAAGGAATTCGGAATTAGATTCTATC_CCAACAAAAGGAAACGTATTTATTGA	64	4	7	7	10	10	5	5	11	1	3	5	4	11	6	3	5	6
TGCCTAACCAAGAAGGCGCTTCCCGG_CCAACAAAAGGAAACGTATTTATTGA	27	8	5	11	7	4	6	14	3	2	6	2	0	2	2	1	6	0
TGCGGAACCATGAAGTCGGTTGGGCT_CCAACAAAAGGAAACGTATTTATTGA	226	52	42	61	60	36	43	62	53	40	27	34	19	62	25	14	35	4
TTATCAACATGCAACTAAGTTTATAC_CCAACAAAAGGAAACGTATTTATTGA	45	7	4	9	2	5	5	9	9	8	8	18	7	17	11	4	16	1
AAGGGAACTGTTAAGCAAGTTAGGTC_CCAACAAAAGGAAACGTATTTATTGA	4	1	5	3	6	1	1	2	1	4	3	4	1	0	0	0	0	0
TGTCCAAACACGAAGGGACTTACTGG_CCAACAAAAGGAAACGTATTTATTGA	28	2	2	0	5	2	3	2	3	2	0	0	1	1	2	1	5	0
ATATCAATAGTAAATTAGTTTTAAGA_CCAACAAAAGGAAACGTATTTATTGA	58	3	6	4	6	1	2	2	2	0	2	2	0	2	0	0	0	0
TCCAAAAGAAATAACGGCGTTTTACT_CCAACAAAAGGAAACGTATTTATTGA	14	0	3	4	4	4	2	0	4	2	1	6	1	2	0	0	0	1
ATAGAAATGTGAAACTCCTTTCCTAA_CCAACAAAAGGAAACGTATTTATTGA	129	26	14	22	49	13	21	26	10	12	18	18	8	30	8	9	11	5
CTGAAAAATGTTAAACCATTTATTTT_CCAACAAAAGGAAACGTATTTATTGA	12	5	5	6	4	4	1	4	6	7	6	1	1	6	1	0	2	1
CTGCCAAAACTAAAATTTGTTCTGCC_CCAACAAAAGGAAACGTATTTATTGA	43	15	20	32	22	6	24	47	19	28	31	21	10	35	10	6	13	7
AGTGTAATCGAAAACGTATTTGCCAC_CCAACAAAAGGAAACGTATTTATTGA	47	1	0	2	6	1	3	5	3	2	0	0	1	7	1	0	1	0
TTTAAAATGTCCAAGCGATTTAGTGT_CCAACAAAAGGAAACGTATTTATTGA	22	3	2	5	8	3	11	2	4	4	3	8	4	2	4	3	14	3
AAGACAAGTAACAACGCTTTTTTTTA_CCAACAAAAGGAAACGTATTTATTGA	36	8	7	14	10	13	8	21	21	16	9	12	3	16	5	4	7	1
TCAACAATAATAAAGCGTATTTAGCT_CCAACAAAAGGAAACGTATTTATTGA	1	0	0	0	0	0	0	0	0	0	0	0	0	0	0	0	0	0
CGGTACCATTGAAAAAAACTTGTCAC_CCAACAAAAGGAAACGTATTTATTGA	13	0	1	1	0	2	0	0	1	0	2	2	0	1	0	0	0	1
ACAAGAACCGAAAATCTTGTTTGCGG_CCAACAAAAGGAAACGTATTTATTGA	29	10	2	3	3	3	0	4	1	3	8	3	0	4	3	0	0	0
CAAAGAATCTTCAAGCTTGTTCATAG_CCAACAAAAGGAAACGTATTTATTGA	65	6	5	9	16	4	10	8	8	16	1	4	0	8	3	2	4	0
TGAACAAGTTACAAGATGCTTTGGGG_CCAACAAAAGGAAACGTATTTATTGA	52	4	6	10	15	3	3	14	10	9	5	3	4	14	10	3	5	3
AAGCAAAAGATAAAGCTTTTTGACAT_CCAACAAAAGGAAACGTATTTATTGA	18	2	0	2	1	0	0	2	1	0	0	0	0	0	0	0	0	0
AACCCAATAGGAAACTCTATTAGTCA_CCAACAAAAGGAAACGTATTTATTGA	65	6	11	13	16	6	11	10	15	16	8	29	16	33	16	5	12	2
ATATAAATGTTTAAGCGCCTTACCGT_CCAACAAAAGGAAACGTATTTATTGA	131	25	13	17	31	20	22	22	9	27	12	15	10	26	19	4	15	4
CACGTAACTTCAAATTCCCTTTAACG_CCAACAAAAGGAAACGTATTTATTGA	139	27	14	31	38	8	17	42	32	23	12	16	8	34	14	9	11	8
AGACAAACTCCGAAAGCTTTTAAGAT_CCAACAAAAGGAAACGTATTTATTGA	33	33	16	18	13	13	11	29	14	17	13	8	4	10	1	1	4	0
TTAGTAATATGTAAGACGTTTGGAAT_CCAACAAAAGGAAACGTATTTATTGA	19	1	1	4	5	5	2	3	5	4	1	2	1	3	0	0	0	0
TCGTAAACGAGTAATGTACTTTTCTC_CCAACAAAAGGAAACGTATTTATTGA	95	16	14	17	18	13	22	10	19	21	11	17	16	17	14	3	7	1
CCGACAAGCCTTAAAGAAGTTAGGTC_CCAACAAAAGGAAACGTATTTATTGA	15	3	3	0	2	0	2	2	2	5	2	2	1	9	1	1	0	0
TGGTTAACCGCGAATAGTTTTTTATC_CCAACAAAAGGAAACGTATTTATTGA	15	15	11	14	10	2	6	13	5	5	5	7	2	14	1	2	0	1
AAGCAAAATTCGAAACTTCTTTCACA_CCAACAAAAGGAAACGTATTTATTGA	28	0	2	3	8	7	0	3	3	3	0	1	1	1	1	1	3	0
ACCTAAATTTGGAAAGCTTTTGTCTA_CCAACAAAAGGAAACGTATTTATTGA	8	1	2	0	2	2	2	0	0	1	0	0	2	0	1	2	2	1
CATGCAAAGTTTAAGACAGTTCAATA_CCAACAAAAGGAAACGTATTTATTGA	100	14	23	4	23	19	7	10	8	8	1	9	8	18	8	4	9	3
TAGAGAACCTTGAAGCTTTTTTGCGG_CCAACAAAAGGAAACGTATTTATTGA	154	37	6	29	27	10	23	41	21	25	14	18	10	11	3	4	9	2
TTAACAACACGTAATACCTTTAGTTT_CCAACAAAAGGAAACGTATTTATTGA	31	6	5	3	7	7	6	14	2	5	1	5	4	9	3	0	3	0
CTAACAAAAAAGAACGAATTTCACAT_CCAACAAAAGGAAACGTATTTATTGA	45	15	8	18	14	6	9	13	11	18	7	15	8	17	6	3	14	4
TTCTCAATGAATAACTGAATTCCTCC_CCAACAAAAGGAAACGTATTTATTGA	59	8	7	2	12	8	9	16	6	5	1	5	4	7	8	2	9	2
CAAGTAATCCTGAAAGTCCTTTGGGG_CCAACAAAAGGAAACGTATTTATTGA	9	1	0	0	0	0	1	0	0	0	0	0	0	0	0	0	0	0
AATTTAAGAGCGAACAAAGTTAACGA_CCAACAAAAGGAAACGTATTTATTGA	59	17	15	22	11	12	12	34	21	14	9	19	7	18	19	6	14	5
GGGTTAAAAAATAACAAACTTCCATG_CCAACAAAAGGAAACGTATTTATTGA	60	20	14	23	17	17	14	32	25	25	12	18	15	25	10	6	21	7
CATTAAAACAGTAAATTGCTTCGATG_CCAACAAAAGGAAACGTATTTATTGA	35	1	3	4	5	1	1	12	4	2	0	3	2	6	5	0	9	3
TATAGAATTGCTAATGCATTTCTGGC_CCAACAAAAGGAAACGTATTTATTGA	40	6	5	10	10	2	3	4	5	6	4	2	1	2	4	2	3	0
CTTCAAAGCTGATAAGACATTGAACT_CCAACAAAAGGAAACGTATTTATTGA	1	0	0	0	0	0	0	0	1	0	0	0	0	0	0	0	0	0
TCGCTAATGGGGAAAAATGTTGACAC_CCAACAAAAGGAAACGTATTTATTGA	62	11	3	5	17	9	9	10	3	7	2	8	1	14	5	2	3	0
GTTCCAACTTTAAAAAAAATTGGTAG_CCAACAAAAGGAAACGTATTTATTGA	41	9	6	6	8	3	11	9	6	11	10	5	3	7	3	0	3	0
TTACGAATAGTTAATTTGGTTAGCTA_CCAACAAAAGGAAACGTATTTATTGA	63	12	8	27	8	3	4	20	28	28	19	21	17	53	35	16	78	22
TCGTGAACCCCGAATGTGTTTCGTCT_CCAACAAAAGGAAACGTATTTATTGA	21	10	6	7	4	2	5	1	6	4	3	3	3	0	6	0	1	0
GTCATAAAACTCAAAGGTATTTAAAG_CCAACAAAAGGAAACGTATTTATTGA	7	0	0	0	1	0	0	0	0	0	0	0	0	0	0	0	0	0
TAGTGAACTATAAAGTGAGTTGGGTT_CCAACAAAAGGAAACGTATTTATTGA	55	13	9	17	20	4	9	18	7	14	8	10	8	15	5	6	29	2
ACAAGAACCATTAAATGGCTTTTGAC_CCAACAAAAGGAAACGTATTTATTGA	12	3	9	3	1	1	5	11	5	1	5	3	4	7	2	0	0	0
CGAGGAATGCGAAAGCCCGTTGGCAC_CCAACAAAAGGAAACGTATTTATTGA	25	11	9	10	1	1	6	12	6	11	7	11	7	27	14	7	18	11
TTAAAAATCGACAAGTTGATTTGGAG_CCAACAAAAGGAAACGTATTTATTGA	83	12	10	11	23	14	7	11	16	13	11	4	7	7	4	3	8	0
CCCATAAAATCGAAAATGATTTACGA_CCAACAAAAGGAAACGTATTTATTGA	8	3	3	3	3	6	4	1	5	1	3	2	0	2	4	0	6	0
CGATTAAATGCCAAGGGACTTTTTCG_CCAACAAAAGGAAACGTATTTATTGA	7	2	2	1	1	2	4	0	0	0	0	0	0	0	0	0	0	0
ACTCCAATCATAAAATACTTTGTGAC_CCAACAAAAGGAAACGTATTTATTGA	7	7	6	9	12	4	12	10	4	3	5	3	6	7	10	4	2	0
CATCAAATCCGTAATTGGCTTTGTAT_CCAACAAAAGGAAACGTATTTATTGA	275	51	41	72	73	31	35	48	37	50	48	39	27	53	36	20	39	12
TGTTTAATAGGAAAACTAGTTTAAGA_CCAACAAAAGGAAACGTATTTATTGA	90	15	16	15	22	7	10	20	17	20	9	14	7	17	5	5	5	5
TATGCAAAGATAAAACTAATTTTCGT_CCAACAAAAGGAAACGTATTTATTGA	28	12	14	16	8	11	11	12	12	15	7	20	5	12	14	1	27	4
ACAGTAATAAATCGAAAATCACTTGGTTG_CCAACAAAAGGAAACGTATTTATTGA	1	0	0	0	0	0	0	0	0	0	0	0	0	0	0	0	0	0
TGGAAAATCAGAAAAGCGCTTCGAGT_CCAACAAAAGGAAACGTATTTATTGA	23	1	2	0	4	4	3	7	0	1	2	2	1	2	2	1	0	1
CCTCCAATATTTAAGTCCCTTTTCAT_CCAACAAAAGGAAACGTATTTATTGA	25	1	1	1	4	3	3	1	2	1	1	0	1	0	0	0	0	0
CTAGGAAAATATAACGAGCTTCGTGG_CCAACAAAAGGAAACGTATTTATTGA	76	23	6	9	22	10	11	24	11	11	10	14	8	15	8	1	4	0
GTCGAAAATCTGAAGTGGATTTATCG_CCAACAAAAGGAAACGTATTTATTGA	42	11	13	10	9	3	5	9	18	2	2	6	9	7	5	2	8	0
TCCGAAATTATAAATCAGTTTATTTT_CCAACAAAAGGAAACGTATTTATTGA	16	3	6	11	9	5	0	15	7	6	13	5	1	1	2	1	1	1
ATGTTAAGTTAAAAAGACATTAGTAA_CCAACAAAAGGAAACGTATTTATTGA	27	1	1	0	0	4	2	2	0	3	1	0	0	2	0	0	0	0
TTAATAATATCAAAAACGTTTAAACA_CCAACAAAAGGAAACGTATTTATTGA	1	0	0	0	0	0	0	0	0	0	0	0	0	0	0	0	0	0
GCGTGAAGACAAAACGTTCTTTACAT_CCAACAAAAGGAAACGTATTTATTGA	52	15	18	12	21	10	10	18	22	19	17	8	4	22	11	4	11	0
GAAAGAAAGTATAATCCTGTTCACTC_CCAACAAAAGGAAACGTATTTATTGA	14	10	4	10	2	2	6	9	6	8	7	5	4	8	6	1	3	0
TTATTAATTCTAAATACTGTTATGGT_CCAACAAAAGGAAACGTATTTATTGA	1	0	0	0	0	0	0	0	0	0	0	0	0	0	0	0	0	0
CAATCAACCCAAAAGGAATTTAGCTT_CCAACAAAAGGAAACGTATTTATTGA	49	8	7	11	10	2	10	10	2	9	2	9	1	11	6	3	7	0
CAATCAATCTCTAATACTCTTATACT_CCAACAAAAGGAAACGTATTTATTGA	51	16	9	10	11	10	7	15	7	10	12	15	6	9	1	2	4	1
TTACTAATCGACAATTGTCTTATTAG_CCAACAAAAGGAAACGTATTTATTGA	221	52	29	29	44	12	31	46	36	27	12	20	14	19	19	6	15	6
CGTAAAATAATTAATTCCCTTAATAA_CCAACAAAAGGAAACGTATTTATTGA	29	3	4	6	3	3	6	7	3	2	5	5	0	0	0	0	0	0
TGACGAACTGAAAATTAAGTTGGATA_CCAACAAAAGGAAACGTATTTATTGA	36	2	7	7	3	2	3	5	7	3	1	2	5	4	3	0	8	1
TGACTAAGCCTTAACTTTTTTCCGTG_CCAACAAAAGGAAACGTATTTATTGA	121	24	9	13	16	12	11	22	18	14	10	18	7	19	15	4	11	4
CGCCCAATTTGCAATTGAGTTAGGTG_CCAACAAAAGGAAACGTATTTATTGA	1	0	0	0	0	0	0	0	1	0	0	0	0	0	0	0	0	0
GCAGTAATGAGGAATTACATTACTTA_CCAACAAAAGGAAACGTATTTATTGA	56	6	6	7	10	2	8	18	12	8	8	15	10	25	8	8	17	7
ATGAAAATTAACAATAGAATTGAGGG_CCAACAAAAGGAAACGTATTTATTGA	11	8	7	4	1	2	0	6	1	0	3	0	1	1	0	0	0	0
CATCCAACTGCTAACAACTTTTCCGT_CCAACAAAAGGAAACGTATTTATTGA	131	25	21	29	27	18	20	35	37	28	22	22	20	35	26	2	22	5
AAATAAACACCTAAATCATTCACCG_CCAACAAAAGGAAACGTATTTATTGA	1	0	0	0	0	0	0	0	0	0	0	0	0	1	0	0	0	0
TGTCTAATGATCAAGTTTGTTCTCTG_CCAACAAAAGGAAACGTATTTATTGA	115	14	9	18	25	7	16	28	17	28	13	25	16	35	20	8	24	4
ATTTTAAATATTAATCTAATTTCAAA_CCAACAAAAGGAAACGTATTTATTGA	3	0	0	0	0	1	0	0	0	0	0	0	0	0	0	0	0	0
GCACTAAAAGAGAACAGGGTTGTAAC_CCAACAAAAGGAAACGTATTTATTGA	84	23	11	12	32	8	21	26	12	24	11	12	14	25	11	7	18	4
CTAACAACACATAATAGATTTACAAC_CCAACAAAAGGAAACGTATTTATTGA	14	0	2	2	5	1	2	0	0	0	2	0	0	0	0	0	0	0
CTTAGAAAAGAGAAATTGGTTTCAGT_CCAACAAAAGGAAACGTATTTATTGA	59	21	30	22	14	6	12	24	16	42	19	19	9	31	8	3	13	4
GGTGGAAAAAGGAAAAGTATTCAAGA_CCAACAAAAGGAAACGTATTTATTGA	130	36	18	30	22	24	12	34	23	36	18	22	13	30	12	15	20	3
TGATTAATAAAAAACAATCTTGCATA_CCAACAAAAGGAAACGTATTTATTGA	35	2	7	6	5	4	4	15	5	8	8	9	2	5	8	1	2	0
GTTGCAATTACCAAATACATTAGATA_CCAACAAAAGGAAACGTATTTATTGA	47	2	3	3	3	2	1	12	7	8	7	1	3	3	1	1	1	0
ACCGTAAACCTAAATCAGATTATTAG_CCAACAAAAGGAAACGTATTTATTGA	93	13	13	14	29	14	20	28	24	21	21	27	19	20	11	5	14	7
GCAATAAAGGGGAACACAATTTGATC_CCAACAAAAGGAAACGTATTTATTGA	6	0	1	1	2	0	1	0	0	0	0	0	0	0	0	0	0	0
AGGGTAAGGGTCAATTCTTTTAACGA_CCAACAAAAGGAAACGTATTTATTGA	92	14	13	15	10	5	4	18	12	7	8	9	13	12	9	4	6	5
CTAACAAAAAGTAAGTCAATTCTAAG_CCAACAAAAGGAAACGTATTTATTGA	3	3	2	4	8	1	3	5	1	0	0	0	0	2	2	0	1	1
GCTAGAAGTTTGAACACACTTGACCG_CCAACAAAAGGAAACGTATTTATTGA	4	0	0	0	0	1	0	0	0	0	0	0	0	0	0	0	0	0
CCAAAAATAGTCAAGGAAGTTACGGA_CCAACAAAAGGAAACGTATTTATTGA	12	4	9	5	2	0	9	5	6	2	9	5	3	7	5	1	2	0
TGTAAAAGCTAAAAACTAGTTACGGT_CCAACAAAAGGAAACGTATTTATTGA	19	6	9	6	5	1	3	1	3	1	0	0	0	0	0	0	0	0
ACTCGAATTCCGAACATTTTTGAAAG_CCAACAAAAGGAAACGTATTTATTGA	36	6	8	3	4	2	1	13	3	6	5	9	7	7	4	2	10	0
CCGCCAATCTATAAAGAATTTTAAGC_CCAACAAAAGGAAACGTATTTATTGA	5	0	0	0	0	0	2	0	0	0	0	0	0	0	0	0	0	0
CGTGTAAATGCTAAAGGGATTCGAAT_CCAACAAAAGGAAACGTATTTATTGA	30	12	7	9	6	2	3	15	6	13	3	4	2	2	1	0	1	1
GAGGGAAGAGTTAATAATTTTTGGAG_CCAACAAAAGGAAACGTATTTATTGA	131	21	16	30	37	18	27	27	17	17	15	23	10	17	4	8	7	2
AAGGTAATCAAAAAATTTGTTGAGGC_CCAACAAAAGGAAACGTATTTATTGA	87	12	9	13	17	10	13	16	19	8	4	9	6	9	5	0	0	0
ACAGCAATCGTAAATCGAGTTGTAAC_CCAACAAAAGGAAACGTATTTATTGA	62	26	25	18	20	14	15	25	15	11	6	9	9	14	12	1	8	1
CTTCTAAACTGCAACAGTTTTTGCTA_CCAACAAAAGGAAACGTATTTATTGA	37	10	2	8	12	2	4	5	3	3	2	2	3	4	2	0	3	1
CCATCAAGCTAAAATACGGTTAACGA_CCAACAAAAGGAAACGTATTTATTGA	8	0	0	0	1	2	0	0	0	0	0	0	0	0	0	0	0	0
AGCACAAAGCTCAAGTTGTTTACTAG_CCAACAAAAGGAAACGTATTTATTGA	6	2	0	0	3	0	2	0	0	0	0	0	0	0	0	0	1	0
AACACAACACCGAAGATTCTTGGACA_CCAACAAAAGGAAACGTATTTATTGA	13	3	1	3	1	0	0	0	2	0	0	0	0	0	0	0	0	0
TATCGGTACCACAACACGATTGCCAC_CCAACAAAAGGAAACGTATTTATTGA	70	6	9	13	15	7	11	16	12	7	5	8	9	10	8	3	5	2
ATCATAAGATTCAAGAGCCTTGGTCA_CCAACAAAAGGAAACGTATTTATTGA	19	1	0	0	5	1	2	5	1	1	0	1	0	0	0	0	0	0
CCCACAATAACTAATACTGTTACAGC_CCAACAAAAGGAAACGTATTTATTGA	72	19	3	7	6	4	4	22	11	12	8	9	7	1	5	0	4	0
GGGATAAATATTAAGCCATTTCTGTC_CCAACAAAAGGAAACGTATTTATTGA	16	8	3	13	5	3	7	12	13	17	6	17	1	7	14	2	4	1
TCACCAAGCTCCAACGCCCTTATATT_CCAACAAAAGGAAACGTATTTATTGA	154	20	14	34	34	16	19	35	25	27	16	20	5	22	6	6	13	5
CTTCTAAGATAGAAAAATTTTCAGTT_CCAACAAAAGGAAACGTATTTATTGA	24	3	0	1	7	0	0	1	2	0	2	2	0	0	1	0	0	0
CTGTAAAGCATAAACTAGATTCTCGA_CCAACAAAAGGAAACGTATTTATTGA	139	18	7	24	34	5	23	22	19	14	3	7	3	19	9	3	14	1
AACATAAAATACAACAGGGTTGGGAA_CCAACAAAAGGAAACGTATTTATTGA	25	1	0	0	1	0	0	0	0	0	0	0	0	0	0	0	0	0
ACTGTAAACAACAACTAGATTTTTTT_CCAACAAAAGGAAACGTATTTATTGA	217	36	34	41	55	27	33	29	22	39	8	23	3	8	2	3	7	2
CTGAAAATAAGTAAGCGCGTTTAAAT_CCAACAAAAGGAAACGTATTTATTGA	1	0	0	0	1	0	0	0	0	0	0	0	0	0	0	0	0	0
TCCTAAACCTAAAATTCATTTTCTCG_CCAACAAAAGGAAACGTATTTATTGA	17	2	3	3	3	0	2	5	0	1	2	1	1	0	1	0	0	0
TTGCTAAGAAGGAACCGTGTTTCAGC_CCAACAAAAGGAAACGTATTTATTGA	53	10	7	2	10	2	4	3	6	5	5	9	5	6	8	2	4	0
ATTGTAAAGAGGAAAGAATTTCGCTC_CCAACAAAAGGAAACGTATTTATTGA	50	20	13	10	26	17	24	13	10	11	3	5	5	13	1	1	1	2
TAGAAAACCGATAACTAATTTTTTCC_CCAACAAAAGGAAACGTATTTATTGA	21	0	0	0	2	0	0	0	0	0	0	0	0	0	0	0	0	0
AGAACAACGGAAAAATATGTTGGAGT_CCAACAAAAGGAAACGTATTTATTGA	26	10	1	4	1	1	3	12	7	4	4	1	0	2	7	2	2	2
ATTATAAAGTTTAAAGGCGTTTTTAA_CCAACAAAAGGAAACGTATTTATTGA	45	13	6	11	18	3	10	16	14	8	11	18	5	7	1	4	7	2
GGCTGAACCTTAAATGTCGTTACAAA_CCAACAAAAGGAAACGTATTTATTGA	10	0	5	7	9	3	1	1	2	2	0	3	1	1	1	0	6	0
ATATCAAAGATTAATCCAGTTTAGGT_CCAACAAAAGGAAACGTATTTATTGA	136	39	24	26	36	22	33	51	35	26	16	9	21	37	17	10	23	12
TATTAAATCTTAAATGCATTTTTCTT_CCAACAAAAGGAAACGTATTTATTGA	70	18	3	10	18	7	11	14	8	9	9	7	3	2	1	2	7	0
AATTCAACGTTTAACCGCATTCTCTG_CCAACAAAAGGAAACGTATTTATTGA	46	11	6	9	10	5	4	12	5	6	4	4	7	6	9	6	12	5
CTAGAAAAACAGAAAGGAATTTTTTC_CCAACAAAAGGAAACGTATTTATTGA	51	10	9	10	24	9	15	24	10	11	6	14	2	10	4	2	4	0
CATATAAAAAAAAACACAGTTTCAAT_CCAACAAAAGGAAACGTATTTATTGA	1	1	0	0	0	0	0	0	0	0	0	0	0	0	0	0	1	0
GGATAAACCTTGAACGGTGTTAGGCG_CCAACAAAAGGAAACGTATTTATTGA	43	13	5	20	9	4	17	24	11	14	11	11	8	19	16	6	16	5
CAATCAAAATACAAATTTATTTCTCA_CCAACAAAAGGAAACGTATTTATTGA	7	5	3	6	4	0	1	6	2	4	0	1	1	0	0	0	0	0
AGTCTAAGAAATAAAATAGTTCAGTA_CCAACAAAAGGAAACGTATTTATTGA	26	1	0	3	3	0	1	0	0	0	1	1	0	1	0	0	0	0
AGAAAAACGATCAACACAATTTGCTA_CCAACAAAAGGAAACGTATTTATTGA	47	1	0	6	4	5	6	2	6	0	4	6	3	11	7	3	6	0
AAGTAAAGTTATAACGTTGTTAATCA_CCAACAAAAGGAAACGTATTTATTGA	48	11	4	2	6	2	5	4	5	2	0	1	4	5	4	0	2	1
CGTGGAAGCTGCAATGGTTTTTACTA_CCAACAAAAGGAAACGTATTTATTGA	1	0	0	0	0	0	0	0	0	0	1	0	0	0	0	0	0	0
AGGTCAATACGCAAGCCCCTTTCATC_CCAACAAAAGGAAACGTATTTATTGA	12	0	0	0	0	0	0	0	0	0	0	0	0	0	0	0	0	0
TAACCAATAAGGAAGGCTATTTGTGC_CCAACAAAAGGAAACGTATTTATTGA	178	32	28	36	30	20	31	32	24	14	15	34	17	36	28	7	22	9
AGTCCAAATAACAAACTCATTAAGCA_CCAACAAAAGGAAACGTATTTATTGA	67	23	17	24	12	7	15	24	15	20	1	16	20	24	10	6	12	6
AGCACAACAGACAAAACCATTGACAT_CCAACAAAAGGAAACGTATTTATTGA	25	7	0	1	1	0	3	0	0	1	0	2	0	0	0	0	0	0
TCACCAATTCAGAATCGGTTTTGACG_CCAACAAAAGGAAACGTATTTATTGA	136	16	19	20	23	11	12	20	11	20	9	20	13	17	18	4	22	10
TCGATAATCTGTAAAGCATTTTTGGG_CCAACAAAAGGAAACGTATTTATTGA	13	5	1	6	1	3	5	3	3	16	6	2	1	9	5	6	11	0
TAAAAAATTGACAAAGGAATTTTTTC_CCAACAAAAGGAAACGTATTTATTGA	23	3	1	7	5	2	7	7	3	9	4	3	4	8	2	1	1	1
GACCGAATTCGAAATATCTTTACCGC_CCAACAAAAGGAAACGTATTTATTGA	31	4	1	2	5	2	2	8	4	2	8	5	3	2	1	1	1	0
AGGACAATTTGAAAAATGCTTAAGAA_CCAACAAAAGGAAACGTATTTATTGA	13	1	2	0	1	0	0	0	0	0	1	0	0	0	0	0	0	0
CTTTAAACTTGTAAGCGCATTGTTAT_CCAACAAAAGGAAACGTATTTATTGA	39	8	6	8	9	1	7	18	12	12	5	11	6	4	7	3	8	1
TGATCAACCCTCAAATATCTTGATGA_CCAACAAAAGGAAACGTATTTATTGA	34	2	1	3	1	0	2	2	3	12	0	3	0	1	1	0	0	0
TTGGAAACTCGTAATCAGGTTGGCCA_CCAACAAAAGGAAACGTATTTATTGA	87	31	19	27	41	11	18	27	39	32	16	37	9	25	19	6	13	3
CTATAAACTACGAATCATTTTGCCAG_CCAACAAAAGGAAACGTATTTATTGA	55	9	5	16	13	5	12	16	9	21	11	9	7	9	12	1	4	1
CTACCAAAAATCAAGGGTATTCCGGT_CCAACAAAAGGAAACGTATTTATTGA	48	9	1	4	10	9	4	1	0	1	1	1	2	0	0	1	0	0
CAACAAAACTTCAGTGGTTTTTGCC_CCAACAAAAGGAAACGTATTTATTGA	51	5	4	12	9	5	6	11	9	7	3	5	1	9	1	0	1	0
AAAGTAATCCTGAATTTAGTTAACGC_CCAACAAAAGGAAACGTATTTATTGA	19	0	0	0	3	1	0	0	0	0	0	0	0	0	0	0	0	0
TGCCGAAATCGTAAGGATTTAAGTT_CCAACAAAAGGAAACGTATTTATTGA	1	0	0	0	0	0	0	0	0	1	0	0	0	0	0	0	0	0
TACACAATCCATTTCGTTC_CCAACAAAAGGAAACGTATTTATTGA	10	0	0	1	1	0	0	1	3	2	0	0	0	1	0	0	0	0
CTAGAAAGACTCAATCAAGTTAGGAG_CCAACAAAAGGAAACGTATTTATTGA	5	0	0	0	0	0	0	0	0	0	0	0	0	0	0	0	0	0
GTTTAAATAGGTAAGCAGTTTACTGT_CCAACAAAAGGAAACGTATTTATTGA	61	19	13	4	13	8	11	9	8	13	5	5	3	14	3	0	9	0
GCACAAATTAACAATACATTTTAGCG_CCAACAAAAGGAAACGTATTTATTGA	15	0	0	1	2	0	0	0	0	0	0	0	0	0	0	0	0	0
GTATGAATCGTCAAACGTGTTAAAGA_CCAACAAAAGGAAACGTATTTATTGA	102	29	16	17	24	14	18	28	42	22	20	40	26	46	41	14	35	14
AGCCTAAAATCAAATTTGATTTAGTA_CCAACAAAAGGAAACGTATTTATTGA	3	7	6	4	6	1	3	7	1	5	4	3	1	4	5	0	2	0
TGCTTAATTATTAAAAGCTTTATTGG_CCAACAAAAGGAAACGTATTTATTGA	16	1	1	0	1	1	1	1	1	0	0	0	0	0	0	0	0	0
CGAAGAATATTCAATAATGTTCAATC_CCAACAAAAGGAAACGTATTTATTGA	81	28	20	28	34	12	18	45	21	16	16	19	17	25	10	5	14	5
TTAAGAAACTTCAAATTTCTTTGTTT_CCAACAAAAGGAAACGTATTTATTGA	39	7	8	3	10	2	2	2	2	6	3	5	0	4	2	0	1	1
TACACAATGTGGAAGCAGTTCATTA_CCAACAAAAGGAAACGTATTTATTGA	55	5	2	1	10	0	5	3	6	4	0	3	3	1	0	0	0	0
ATTAAAATACCAAATCTGCTTTTTAT_CCAACAAAAGGAAACGTATTTATTGA	32	12	6	7	5	6	5	3	2	2	0	5	0	1	1	0	4	0
GCCAAAAGACTCAAATAATTTGTCGC_CCAACAAAAGGAAACGTATTTATTGA	29	7	2	1	5	1	2	6	2	0	0	0	0	0	0	0	0	0
GTGATAAGTTAAAAAAGATTACACC_CCAACAAAAGGAAACGTATTTATTGA	20	1	2	0	3	1	1	0	0	0	0	0	0	0	0	0	0	0
TAGTCAACTCTTAATAACATTTTTCT_CCAACAAAAGGAAACGTATTTATTGA	45	11	7	9	20	11	9	7	6	13	6	9	5	6	6	1	5	1
AATATAAGTAAAAAATACATTTGTAT_CCAACAAAAGGAAACGTATTTATTGA	6	0	1	5	4	0	1	1	1	2	2	0	0	0	0	0	0	0
CGTACAACAACTAACGTGTTTGCTAT_CCAACAAAAGGAAACGTATTTATTGA	39	4	0	2	6	1	3	3	0	4	0	5	2	3	3	4	8	3
AGAGCAACGTGCAAACTTTTTACATT_CCAACAAAAGGAAACGTATTTATTGA	16	0	0	0	0	0	0	0	0	0	0	0	0	0	0	0	0	0
AAGACAATGGAAAATTCTATTTAGGG_CCAACAAAAGGAAACGTATTTATTGA	149	31	31	26	23	8	25	32	31	27	21	36	18	46	17	11	24	9
GCACTAACGGAGAAGTAAGTTTGCGT_CCAACAAAAGGAAACGTATTTATTGA	68	9	10	11	10	9	1	8	3	8	6	9	1	5	8	0	7	6
TGGCGAACTATGAACGATTTTTTGCT_CCAACAAAAGGAAACGTATTTATTGA	9	0	0	0	0	2	0	0	0	0	0	0	0	0	0	0	0	0
ACCGTAAGGAGGAAGGGGATTGCGGG_CCAACAAAAGGAAACGTATTTATTGA	43	13	6	1	16	4	10	2	1	4	1	4	2	14	2	2	3	3
CTGTGAACCGTAAATTAAGTTGGTGG_CCAACAAAAGGAAACGTATTTATTGA	30	3	0	4	2	5	2	3	0	2	1	4	1	2	1	0	0	0
GCTTTAATCCCTAAATCACTTCGGGC_CCAACAAAAGGAAACGTATTTATTGA	142	28	13	22	30	25	23	25	21	20	23	23	20	30	42	15	17	12
CCTAGAACAAACAAGATGCTTCTATA_CCAACAAAAGGAAACGTATTTATTGA	18	4	0	0	6	5	0	3	0	1	0	2	0	1	0	0	0	0
ACTTGAATTTATAACCGAGTTCGCGT_CCAACAAAAGGAAACGTATTTATTGA	91	6	3	2	5	1	2	5	1	4	1	1	2	2	0	0	0	0
AGCATAATAGCTAAGAGTATTTACTA_CCAACAAAAGGAAACGTATTTATTGA	61	10	12	2	12	11	10	10	6	4	8	10	3	10	5	0	6	1
ACTATAAGCCTGAAAACGATTATTGG_CCAACAAAAGGAAACGTATTTATTGA	54	10	8	8	7	6	4	13	12	9	6	4	5	6	6	3	3	1
CGCCAAAGAGGGAAGGGGGTTAGTTG_CCAACAAAAGGAAACGTATTTATTGA	72	23	10	15	19	3	21	17	18	12	1	10	6	12	3	3	3	0
TAGGGAAATGCCAAGATTGTTTGTTA_CCAACAAAAGGAAACGTATTTATTGA	37	3	2	4	4	4	3	7	5	5	3	7	3	10	8	5	12	1
CAGAGAACACCAAACTAAATTGTGGC_CCAACAAAAGGAAACGTATTTATTGA	21	6	5	2	11	6	3	4	3	11	3	4	3	10	4	3	3	0
CGGATAAGACCGAAATGCTTACCAA_CCAACAAAAGGAAACGTATTTATTGA	30	7	7	9	8	4	2	23	12	7	14	3	3	9	6	4	6	6
ATTGAAACCAATAACCCCTTTACTGT_CCAACAAAAGGAAACGTATTTATTGA	27	18	9	20	15	8	16	32	48	44	37	76	56	115	83	70	215	138
CCTGCAAGCGAGAAGACCTTTGGTTT_CCAACAAAAGGAAACGTATTTATTGA	66	15	13	11	12	6	7	18	8	17	6	6	7	19	0	3	7	0
TATTCAATTGGGAAAGCCGTTACGAT_CCAACAAAAGGAAACGTATTTATTGA	51	11	12	19	15	8	10	19	11	18	8	16	5	14	5	5	5	1
ACTAAAATCATTAAGGGGATTATAAA_CCAACAAAAGGAAACGTATTTATTGA	1	0	0	0	0	0	0	0	0	0	0	1	0	0	0	0	0	0
CACTTAATACTTAATCAGGTTTTGTC_CCAACAAAAGGAAACGTATTTATTGA	82	29	16	19	18	8	27	22	17	19	7	17	19	33	24	20	46	20
CTGGGAATTTAGAATGGTCTTTCTGT_CCAACAAAAGGAAACGTATTTATTGA	20	2	1	1	4	0	1	3	2	0	0	1	0	0	0	1	0	0
CCTACAATACCTAACATGATTTGGTG_CCAACAAAAGGAAACGTATTTATTGA	173	61	30	39	48	33	31	40	42	38	30	31	22	52	29	9	25	8
AATGAAACGCAAAAGTGTTTTCTTTA_CCAACAAAAGGAAACGTATTTATTGA	62	15	9	11	13	11	9	19	14	19	14	11	12	19	6	11	23	1
GACGAAAGCCCCAAGATTTTTTGGCT_CCAACAAAAGGAAACGTATTTATTGA	4	0	3	3	0	0	8	1	2	1	0	0	1	0	0	0	0	0
CGTATAATTGTGAAATCACTTGGTGT_CCAACAAAAGGAAACGTATTTATTGA	7	0	0	2	1	0	0	0	1	0	0	0	0	0	0	0	0	0
CCGAGAAATATGAAATTCTTTTTCAT_CCAACAAAAGGAAACGTATTTATTGA	25	3	2	0	12	7	2	2	0	1	0	1	0	1	0	0	0	0
AACATAAAATTTAAAGTTTTTTGATG_CCAACAAAAGGAAACGTATTTATTGA	24	1	5	2	6	7	5	13	3	4	6	4	0	1	1	0	1	0
TCTATAAAAGTAAAATGGTTTTGTAC_CCAACAAAAGGAAACGTATTTATTGA	25	5	2	2	4	3	3	2	5	3	1	2	4	3	2	2	3	1
CAGCAAACGCCAAAAGGGCTTGGCTC_CCAACAAAAGGAAACGTATTTATTGA	114	25	28	26	42	24	24	44	35	33	20	28	37	34	29	11	34	7
TAGATAATAATTAAATATATTTGGTC_CCAACAAAAGGAAACGTATTTATTGA	4	0	0	1	1	1	0	0	0	0	1	0	0	0	0	0	0	0
ACCATAATACATAACCTCGTTTGCCG_CCAACAAAAGGAAACGTATTTATTGA	39	12	9	7	6	6	7	9	2	3	1	3	1	2	0	0	0	0
ATTGTAAACTGTAATTGTGTTTCTGG_CCAACAAAAGGAAACGTATTTATTGA	17	1	0	0	1	2	0	0	0	0	0	0	0	0	0	0	0	0
AGCAAAATTTTTAATTGTATTTCCGG_CCAACAAAAGGAAACGTATTTATTGA	28	11	7	5	5	5	4	3	5	2	5	0	0	3	0	0	0	0
CTTCCAATACCTAATTTCATTACAAT_CCAACAAAAGGAAACGTATTTATTGA	5	0	0	0	0	0	0	0	0	0	0	0	0	0	0	0	0	0
TCGGTACCTCTGAAGTGCTTTAAGAC_CCAACAAAAGGAAACGTATTTATTGA	16	7	0	10	3	3	2	7	7	0	4	8	7	7	5	1	0	1
CTATCAACTAACAAACCAGTTTCACA_CCAACAAAAGGAAACGTATTTATTGA	81	14	12	4	8	7	11	7	7	6	6	8	4	3	1	3	0	0
TGTTGAACGACCAACACGTTTGTTCT_CCAACAAAAGGAAACGTATTTATTGA	274	82	46	81	69	32	82	68	56	62	22	44	36	89	55	28	94	28
AAATCAATATTGAAAAAAGTTGCAGT_CCAACAAAAGGAAACGTATTTATTGA	63	6	10	19	3	6	12	10	12	9	5	6	4	12	3	3	10	4
GGACTAAAGTAGAATCCCTTTAAACC_CCAACAAAAGGAAACGTATTTATTGA	43	19	11	13	16	4	9	18	14	6	3	9	4	6	6	0	3	2
TTCGGAACCTGAAAGGGAGTTTTTAC_CCAACAAAAGGAAACGTATTTATTGA	21	13	10	5	11	3	8	19	5	18	8	8	6	21	4	2	10	2
AGCTTAATTATAAATCACGTTGAAGG_CCAACAAAAGGAAACGTATTTATTGA	49	5	1	6	10	2	4	8	7	3	0	1	0	7	2	2	0	0
TTAGAAAAAGTAAAATTTTTTTGCAT_CCAACAAAAGGAAACGTATTTATTGA	25	8	7	8	10	1	2	7	0	4	1	0	0	3	0	1	1	0
TTCTTAAGATAAAAAGATTTTACTGT_CCAACAAAAGGAAACGTATTTATTGA	33	6	12	9	12	10	3	15	7	10	10	14	3	4	0	0	5	0
CAGCAAAAGGGTAATTCTATTATAAC_CCAACAAAAGGAAACGTATTTATTGA	11	4	2	2	0	0	0	3	2	4	3	0	0	1	0	0	0	0
ACCATAATCGTAAAGGAGTTTAAACT_CCAACAAAAGGAAACGTATTTATTGA	153	43	27	43	49	22	25	63	50	35	44	41	22	38	18	12	26	3
TTGAAAAATGCAAAACGATTTCTTGA_CCAACAAAAGGAAACGTATTTATTGA	1	0	0	0	0	0	0	0	0	0	0	0	0	0	0	0	0	0
ACCCAAACCATAAAACTAGTTTATTG_CCAACAAAAGGAAACGTATTTATTGA	199	46	27	25	40	27	38	44	36	32	14	23	24	34	17	10	16	10
ATGGTAACTTGGAAGGGGGTTGGACG_CCAACAAAAGGAAACGTATTTATTGA	44	11	1	3	5	2	5	4	6	9	2	2	2	7	3	2	3	1
CTTTCAACCTTGAAACATCTTAGAAG_CCAACAAAAGGAAACGTATTTATTGA	209	48	37	40	52	13	33	50	20	45	31	47	21	45	38	18	31	9
TCGTAAACTCTCAACCTCTTTGAGCT_CCAACAAAAGGAAACGTATTTATTGA	63	11	3	5	20	9	9	9	13	17	5	10	4	6	1	1	2	2
TCCTCAACCTATAAGGGTCTTTTGAG_CCAACAAAAGGAAACGTATTTATTGA	66	14	15	11	17	5	15	19	13	10	13	13	10	28	9	3	9	3
GAGTCAATCCTGAACATGGTTTCGTT_CCAACAAAAGGAAACGTATTTATTGA	88	34	24	38	27	13	25	46	53	44	35	86	74	179	173	110	479	293
ATCTAAATACGGAATCACATTTCTAA_CCAACAAAAGGAAACGTATTTATTGA	35	2	3	2	6	0	4	2	1	1	2	0	0	0	0	0	1	0
GAATCAATCTCAAACCACTTTGATTC_CCAACAAAAGGAAACGTATTTATTGA	92	11	5	21	14	6	14	17	13	6	13	9	11	18	16	4	10	2
TGTTTAAGAGGAAAATTCCTTGGCAG_CCAACAAAAGGAAACGTATTTATTGA	46	17	12	14	4	6	19	13	16	12	7	7	2	7	5	4	9	0
AAGGGAAAACAAAAAGGGCTTCGGGG_CCAACAAAAGGAAACGTATTTATTGA	17	2	3	4	2	2	5	2	1	2	3	1	1	0	0	2	1	0
GAGTCAAAATACAATCAAATTATGTT_CCAACAAAAGGAAACGTATTTATTGA	12	0	0	0	1	0	0	0	0	0	0	0	0	0	0	0	0	0
CAACTAAGCAATAAGGTTCTTTGCTC_CCAACAAAAGGAAACGTATTTATTGA	56	18	4	1	14	6	2	4	2	3	0	3	3	7	4	0	1	1
TGCTTAAGGGGGAATGACTTTTAGGT_CCAACAAAAGGAAACGTATTTATTGA	213	68	20	43	48	20	33	44	28	35	30	27	8	43	22	9	28	2
TATGCAAGTAAGAAATCCTTTTCGTG_CCAACAAAAGGAAACGTATTTATTGA	30	7	13	6	13	7	14	15	4	8	6	16	9	10	16	7	5	1
CGCACAAACCATAATAGCATTTGGTT_CCAACAAAAGGAAACGTATTTATTGA	63	24	19	37	11	4	13	34	30	16	8	14	14	29	13	5	15	12
CTAAAAATCCTTAATTACTTTCTATT_CCAACAAAAGGAAACGTATTTATTGA	32	5	15	15	14	4	6	9	3	16	19	10	0	4	0	1	0	0
TTTCAAATGTACAAAATATTTCTCAA_CCAACAAAAGGAAACGTATTTATTGA	14	6	3	1	2	3	2	2	4	2	2	4	0	1	1	0	2	0
AAAAGAAATAATAACACTGTTTTATC_CCAACAAAAGGAAACGTATTTATTGA	12	3	4	4	15	5	10	9	7	6	1	5	3	10	2	2	3	1
CAGTAAAAGGAAAAATCGTTTCGGTC_CCAACAAAAGGAAACGTATTTATTGA	43	8	4	5	9	10	12	8	8	11	14	14	11	22	16	11	20	4
CGAGCAATTTACAAGGACTTTATTAA_CCAACAAAAGGAAACGTATTTATTGA	63	11	29	18	12	15	24	27	20	19	13	18	6	17	9	5	12	2
TATCGGTACCATAAAATACTTGTTTG_CCAACAAAAGGAAACGTATTTATTGA	8	4	8	12	3	4	6	21	13	10	3	4	5	6	2	3	12	3
AAGAAAACGTATAAGGATGTTAGTAT_CCAACAAAAGGAAACGTATTTATTGA	5	5	4	10	6	0	0	13	8	2	7	6	3	3	2	0	0	0
GGAGCAAGCTCGAATTTGTTTCCACA_CCAACAAAAGGAAACGTATTTATTGA	27	8	4	8	4	7	10	2	3	5	7	2	3	10	0	0	0	0
TTATAAAAAGGGAAACTGTTTTAAAT_CCAACAAAAGGAAACGTATTTATTGA	29	10	2	9	6	4	8	4	2	3	4	6	0	1	0	0	0	0
TCAGGAATTTAAAAGCGCTTTACGAC_CCAACAAAAGGAAACGTATTTATTGA	19	2	1	6	4	2	3	5	4	2	5	5	3	10	2	2	2	4
CTTCTAAATTTTAACCATCTTAGACG_CCAACAAAAGGAAACGTATTTATTGA	3	0	0	0	1	1	0	2	1	0	1	0	0	1	0	0	0	0
GCACTAACGTATAAGGGTATTTTTCT_CCAACAAAAGGAAACGTATTTATTGA	32	7	4	15	8	3	8	6	11	12	5	9	1	9	1	1	0	0
AGCATAAATATAAATGCAGTTCCCCG_CCAACAAAAGGAAACGTATTTATTGA	46	13	14	7	13	6	6	21	5	13	8	10	6	15	4	4	5	3
CATCCAATAGAGAAGACAATTAACTA_CCAACAAAAGGAAACGTATTTATTGA	35	0	1	3	11	3	5	3	6	1	2	1	1	2	0	0	0	0
TTACAAACGGAACTCACTTTAGCC_CCAACAAAAGGAAACGTATTTATTGA	71	11	5	8	12	2	10	14	14	13	9	18	5	11	7	6	5	2
ACCGGAAGTGGAAATTAAATTTGTGA_CCAACAAAAGGAAACGTATTTATTGA	13	2	7	1	5	3	5	6	5	2	2	9	2	1	1	1	5	0
TGATGAAGTTCTAAGTTCGTTAAATA_CCAACAAAAGGAAACGTATTTATTGA	8	2	5	3	4	6	2	0	1	2	4	6	2	1	2	1	2	5
TATCCAAAGTGTAAAGATTTTACGCC_CCAACAAAAGGAAACGTATTTATTGA	12	3	0	2	2	0	3	3	0	5	1	1	0	0	2	1	5	1
CACGTAAATTTTAAAGTGTTTATTTG_CCAACAAAAGGAAACGTATTTATTGA	18	16	14	9	2	14	10	27	14	15	18	21	6	19	1	3	3	0
CCAAAAAATGGGAAGAATATTGTTTT_CCAACAAAAGGAAACGTATTTATTGA	130	14	17	27	13	16	12	22	15	25	20	17	12	20	5	7	14	3
TAGTTAATTATGAATAGATTTAGTTT_CCAACAAAAGGAAACGTATTTATTGA	1	0	0	0	0	0	0	1	0	0	0	0	0	0	0	0	0	0
CACACAATTTAAAACCGTTTTCTCTC_CCAACAAAAGGAAACGTATTTATTGA	17	0	0	0	0	0	0	0	0	0	0	0	0	1	0	0	0	0
ATGGAAACAAATAACAAAGTTTTTGT_CCAACAAAAGGAAACGTATTTATTGA	72	4	8	0	12	2	6	10	6	6	5	14	1	3	1	0	0	0
GCTTTAATAAATAAAAGACTTCCATC_CCAACAAAAGGAAACGTATTTATTGA	17	4	2	10	1	1	4	11	10	4	3	4	0	5	1	2	11	5
CTCCTAAAATTGAATGTGCTTATTGG_CCAACAAAAGGAAACGTATTTATTGA	2	0	0	0	0	0	0	0	0	0	0	0	0	0	0	0	0	0
CCATAAAAATGTAATAATCTTATCTG_CCAACAAAAGGAAACGTATTTATTGA	75	10	6	10	14	5	5	18	10	18	11	7	4	16	1	1	1	2
AACGAAAGAGGTAAGGGGGTGGGGCG_CCAACAAAAGGAAACGTATTTATTGA	1	0	0	0	0	0	0	0	0	0	1	0	0	0	0	0	0	0
TCACCAAGCTTTAATAAGATTGATGC_CCAACAAAAGGAAACGTATTTATTGA	19	0	1	4	4	0	2	4	4	5	1	2	7	5	9	2	5	4
TGTTTAAGTAGGAACGTGGTTGGGCT_CCAACAAAAGGAAACGTATTTATTGA	118	32	11	12	24	16	25	22	28	17	20	16	11	25	22	8	12	8
AAATCAAGAGAAAAAATTTTTATGAT_CCAACAAAAGGAAACGTATTTATTGA	5	0	0	1	5	0	0	2	0	2	1	1	0	0	0	0	0	0
AGTGTAAAGTTGAACACTTTTTCTGA_CCAACAAAAGGAAACGTATTTATTGA	1	0	0	0	0	0	0	0	0	0	0	0	0	0	0	0	1	0
ATGCTAAATTACAATGTTTTTGGTTT_CCAACAAAAGGAAACGTATTTATTGA	26	2	1	1	4	6	2	3	1	4	2	3	4	9	4	3	10	2
CGGTGAACCAAAAACTTTTTTTCTTA_CCAACAAAAGGAAACGTATTTATTGA	18	4	0	5	5	1	3	11	4	5	1	3	3	7	0	1	2	0
AAAACAACGTCAAATGCACTTGAGGT_CCAACAAAAGGAAACGTATTTATTGA	68	18	14	21	22	10	15	33	29	19	15	12	8	36	19	1	6	2
GGCTTAAACCGTAACAATGTTAAAGT_CCAACAAAAGGAAACGTATTTATTGA	13	2	1	3	2	2	4	0	1	0	0	0	0	0	0	0	0	0
TTCTCAATCCAGAAATCCATTAAACA_CCAACAAAAGGAAACGTATTTATTGA	6	3	4	3	6	3	2	4	0	4	0	0	0	0	0	0	0	0
TTTCGAATAAAAAACTTGCTTCTCCT_CCAACAAAAGGAAACGTATTTATTGA	120	15	13	14	30	11	18	24	23	23	9	19	9	17	11	3	4	2
AAACCAAAATTTAAAATTTTTACGGG_CCAACAAAAGGAAACGTATTTATTGA	49	8	14	16	18	10	11	13	6	15	5	7	6	8	2	1	2	0
AGATGAACTACGAATATGGTTTAATA_CCAACAAAAGGAAACGTATTTATTGA	13	8	3	1	7	3	1	6	2	2	1	3	1	1	0	0	0	0
GTCCCAACTGCTAATATTTTTCAATT_CCAACAAAAGGAAACGTATTTATTGA	44	3	4	6	8	3	7	11	4	1	4	7	0	1	0	0	2	0
GACGCAAATTGGAATATAATTGTGCC_CCAACAAAAGGAAACGTATTTATTGA	51	16	14	12	17	10	9	16	16	12	11	6	10	28	14	10	31	5
TCTAGAAAAAGCAAGCTCATTCCAAC_CCAACAAAAGGAAACGTATTTATTGA	34	3	1	3	4	2	1	2	2	2	1	0	0	4	1	0	0	0
TAACTAAACAAGAACTCTCTTTCGAA_CCAACAAAAGGAAACGTATTTATTGA	45	8	2	8	7	7	4	9	6	2	4	3	2	3	2	0	0	0
GCACAAAATGATAATTAGGTTGTCAA_CCAACAAAAGGAAACGTATTTATTGA	39	9	4	5	9	2	10	7	4	1	4	1	2	2	8	5	3	5
CTGGCAAGCATTAAAGTCCTTGCGAC_CCAACAAAAGGAAACGTATTTATTGA	3	0	1	0	0	3	4	4	3	1	0	2	2	3	0	0	0	0
GTGTAAATATCCAAATCTATTATTTC_CCAACAAAAGGAAACGTATTTATTGA	19	3	2	6	5	3	1	9	4	1	8	3	0	6	4	1	5	0
TCATAAATTCTCAACTCAGTTTTATA_CCAACAAAAGGAAACGTATTTATTGA	26	2	1	2	4	0	1	6	1	7	9	6	2	9	1	1	2	1
CGGGAAAACTAAAATCGTTTTGCAGG_CCAACAAAAGGAAACGTATTTATTGA	13	0	0	0	0	0	0	0	0	0	0	0	0	0	0	0	0	0
GGAGAAACAGTGAATGAAGTTTCGAA_CCAACAAAAGGAAACGTATTTATTGA	44	9	5	10	13	5	10	9	6	6	4	5	5	6	6	1	3	1
GAGGGAATCATTAAGGTAGTTCGTGC_CCAACAAAAGGAAACGTATTTATTGA	101	15	7	13	14	9	8	20	12	12	5	6	11	9	7	2	3	1
GCGGGAATTGGAAAGTAGCTTTATCT_CCAACAAAAGGAAACGTATTTATTGA	26	5	4	4	3	3	7	16	8	8	8	3	1	5	1	1	3	1
AGCTGAACCGGCAACGTGATTTGGTG_CCAACAAAAGGAAACGTATTTATTGA	21	2	5	1	1	1	0	6	2	0	0	2	0	0	0	1	1	0
GTCACAACGGGTAATACAGTTATTCA_CCAACAAAAGGAAACGTATTTATTGA	65	19	21	18	6	4	11	23	5	9	7	10	9	18	7	5	11	8
ATAAGAATTCGTAACTTCATTTAGTA_CCAACAAAAGGAAACGTATTTATTGA	1	0	0	0	0	0	0	0	0	0	0	0	0	0	0	0	1	0
TACGCAACCCTGAACTGTTTTGAGGA_CCAACAAAAGGAAACGTATTTATTGA	20	2	1	1	3	2	5	0	0	1	0	0	0	0	0	0	0	0
ACATTAAGACCTAATTGATTTAGGGT_CCAACAAAAGGAAACGTATTTATTGA	133	19	17	29	37	11	20	17	25	18	7	14	7	17	13	8	8	6
AACACAACAGATAATTAATTTGAATC_CCAACAAAAGGAAACGTATTTATTGA	26	5	1	11	3	1	2	12	2	2	0	3	4	3	1	0	1	1
GGCTAAATGGTCAACAGTGTTGTTGT_CCAACAAAAGGAAACGTATTTATTGA	51	14	9	10	8	3	5	6	2	5	1	5	4	7	5	2	9	2
CGGGAAAAAGTGAAAGTTTTTATGCC_CCAACAAAAGGAAACGTATTTATTGA	16	2	0	4	2	0	3	11	5	7	5	6	0	3	4	1	2	0
GGTCGAAATTGCAATTACTTTCGGGT_CCAACAAAAGGAAACGTATTTATTGA	123	35	19	14	29	17	22	29	16	30	10	9	22	24	12	4	15	4
ACCTGAACCCTAAAAGTACTTATTTC_CCAACAAAAGGAAACGTATTTATTGA	124	16	22	22	44	15	26	24	18	12	15	26	10	34	20	6	15	4
TAGCGAACGGTCAAGCGAATTACCCG_CCAACAAAAGGAAACGTATTTATTGA	29	0	0	0	0	0	2	0	0	0	0	0	0	0	0	0	0	0
ACGGAAAAAGAAAAATCATTTAAAGA_CCAACAAAAGGAAACGTATTTATTGA	30	4	4	5	3	1	2	13	8	18	5	8	0	7	1	1	1	3
CCACCAAAATGAAAGAACTTTCCCCC_CCAACAAAAGGAAACGTATTTATTGA	46	25	17	20	21	24	33	43	29	27	15	12	4	5	11	4	21	1
CAGTTAAAATTTAAGTAGTTTACTTT_CCAACAAAAGGAAACGTATTTATTGA	3	2	2	1	1	0	0	0	1	0	0	0	0	0	0	0	0	0
TGTTAAACCGATAATTCCGTTAGGAT_CCAACAAAAGGAAACGTATTTATTGA	49	9	5	10	11	9	15	8	16	18	8	9	6	13	8	0	6	0
GTAAGAACATTGAAGAGCTTTTGATA_CCAACAAAAGGAAACGTATTTATTGA	22	4	4	7	3	4	3	11	6	7	4	8	4	7	10	3	12	1
TTCCCAAGCTTCAAAATTTTTACTGG_CCAACAAAAGGAAACGTATTTATTGA	41	11	14	6	15	8	7	11	10	8	6	7	5	6	4	1	3	1
TCCATAACTCACAAAATAGTTCACGT_CCAACAAAAGGAAACGTATTTATTGA	18	3	2	7	4	5	5	7	5	3	4	2	3	11	6	1	1	0
GATGTAAAAGTAAATATACTTGGTAT_CCAACAAAAGGAAACGTATTTATTGA	89	7	3	12	20	3	7	12	8	10	4	7	8	6	1	2	7	1
AGACAAACCCAAAAGGCTGTTAGGCA_CCAACAAAAGGAAACGTATTTATTGA	79	23	17	21	13	10	13	31	24	22	18	23	16	18	11	1	9	1
ATCGCAAATGGAAAGGGGTTTCTGCG_CCAACAAAAGGAAACGTATTTATTGA	32	17	8	14	24	7	8	22	7	5	5	7	5	5	12	4	18	7
CATTCAAAACCTAAGACAATTTAATA_CCAACAAAAGGAAACGTATTTATTGA	38	15	10	4	18	3	7	7	12	11	15	14	1	9	0	1	0	0
ACGGAAACGGAGAAGGGCATTTACGG_CCAACAAAAGGAAACGTATTTATTGA	160	49	46	17	42	14	24	29	11	20	13	26	17	28	34	7	45	11
CGCTAAACGCGTAACCGGCTTACGAG_CCAACAAAAGGAAACGTATTTATTGA	116	17	13	13	28	6	18	16	9	16	8	16	6	10	13	5	9	2
CTACGAAAAAGTAACTTGTTTTCAAG_CCAACAAAAGGAAACGTATTTATTGA	9	0	0	0	1	1	0	0	0	0	0	1	0	1	0	0	0	3
AGGACATAAAAGCTGAAAACAGCTTGGCGT_CCAACAAAAGGAAACGTATTTATTGA	1	0	0	0	2	0	0	0	0	0	0	0	0	0	0	0	1	0
TTGGTAATAACTAATGAGCTTTTGTT_CCAACAAAAGGAAACGTATTTATTGA	26	3	1	11	0	4	3	6	6	12	3	4	6	5	1	1	5	1
GCATCAAATGGGAACTATATTTCTGT_CCAACAAAAGGAAACGTATTTATTGA	53	17	4	9	11	9	9	8	5	2	8	12	1	5	2	2	1	1
AATGAAAGGGTTAAAGCGGTTGTGGA_CCAACAAAAGGAAACGTATTTATTGA	6	6	0	4	5	8	6	2	1	4	2	1	0	2	0	0	0	0
TCAATAATGCATAAGAACATTGATAT_CCAACAAAAGGAAACGTATTTATTGA	39	10	5	12	7	6	4	17	7	10	6	6	11	12	14	3	7	0
AGATAAAGAGCGAAAAGTATTGTGCG_CCAACAAAAGGAAACGTATTTATTGA	57	14	11	7	13	2	8	8	3	0	2	0	0	1	0	1	1	0
ATGCTAATTTTTAATATAGTTGTAAA_CCAACAAAAGGAAACGTATTTATTGA	17	2	2	4	1	1	3	6	0	0	0	3	0	0	0	0	0	0
ATTCAAAATACTAAAAGGTTTGGATG_CCAACAAAAGGAAACGTATTTATTGA	83	18	13	9	10	15	10	19	12	11	6	20	9	17	12	6	8	1
CACTAAAATAACAAACTGTTTAGAAC_CCAACAAAAGGAAACGTATTTATTGA	46	13	6	12	16	3	7	16	9	11	6	4	2	8	8	2	3	0
TACCCAATGGCTAATCTAATTCGTCC_CCAACAAAAGGAAACGTATTTATTGA	4	0	0	0	0	0	0	0	0	0	1	0	0	4	5	0	1	0
CGAAGAAACATCAATATTATTACTCA_CCAACAAAAGGAAACGTATTTATTGA	54	4	2	0	0	2	1	7	4	2	0	4	0	1	0	0	0	0
AATGAAACGCGGAAGCTATTTGGGAT_CCAACAAAAGGAAACGTATTTATTGA	18	18	19	29	9	2	6	33	22	56	22	49	51	82	77	46	170	89
AAATAAAAGCTTAAAAGTGTTCACGT_CCAACAAAAGGAAACGTATTTATTGA	141	30	17	12	17	13	19	30	11	16	17	21	7	19	12	5	10	2
CGGCAAATCGTCAAAGGGATTGTGAA_CCAACAAAAGGAAACGTATTTATTGA	89	13	3	13	10	11	10	6	15	12	4	8	3	7	1	1	3	0
ATATCAATCAGGAATCTAATTCTAGT_CCAACAAAAGGAAACGTATTTATTGA	66	0	3	1	5	0	2	5	0	0	0	0	0	0	0	0	0	0
CAATTAACGAGGAAAAACGTTAAATC_CCAACAAAAGGAAACGTATTTATTGA	68	16	8	6	17	10	8	8	4	4	7	6	1	2	4	1	0	1
GACACAAGAATAAATACCTTTGACAC_CCAACAAAAGGAAACGTATTTATTGA	49	8	1	4	5	3	6	7	12	9	4	8	1	10	4	0	0	0
AGGGCAAATAGCAATGGGTTTCTGGG_CCAACAAAAGGAAACGTATTTATTGA	22	7	3	4	7	4	1	3	2	6	1	1	2	1	3	0	2	2
ACCCTAATCGTAAAGTAATTTTGGGA_CCAACAAAAGGAAACGTATTTATTGA	12	12	0	2	5	2	5	6	4	2	3	8	3	11	4	0	0	0
CACGGAACCTATAAACTACTTGGGCT_CCAACAAAAGGAAACGTATTTATTGA	34	9	8	12	9	10	7	9	1	12	2	8	4	9	7	5	5	0
TGTACAACAGGGAATATAGTTATTTA_CCAACAAAAGGAAACGTATTTATTGA	26	10	11	17	9	12	8	17	13	14	6	11	3	5	0	1	4	0
GGCCTAACCATGAAAAAGTTTTAAAG_CCAACAAAAGGAAACGTATTTATTGA	11	2	0	1	2	1	1	1	0	4	1	1	1	0	2	0	0	1
TAGCCAATTTAAAATAGATTTCGCTC_CCAACAAAAGGAAACGTATTTATTGA	87	30	13	25	24	13	19	21	23	21	10	23	14	24	9	9	8	5
ACGCAAAGCAGGAAGGGGATTTCGGT_CCAACAAAAGGAAACGTATTTATTGA	43	10	1	13	6	2	4	11	5	3	3	3	6	6	6	3	9	1
ATCAGAAGGTTAAATTGGTTTTGTAT_CCAACAAAAGGAAACGTATTTATTGA	1	0	0	0	0	0	0	0	0	0	0	0	0	0	0	0	0	0
CCGCAAACATTGAACCCAGTTCTTCA_CCAACAAAAGGAAACGTATTTATTGA	46	10	10	11	7	20	6	8	6	3	3	3	1	7	0	0	1	0
ATAGGAACCCTTAACCAATTTTAATT_CCAACAAAAGGAAACGTATTTATTGA	66	12	11	9	18	10	5	16	0	3	4	4	2	5	0	0	0	0
AGGAAAACCGTCAAGGCCTTTAGTCC_CCAACAAAAGGAAACGTATTTATTGA	55	13	5	5	18	6	16	6	7	18	9	18	6	19	12	8	9	0
CCCCGAACATTAAATTCTATTGATTC_CCAACAAAAGGAAACGTATTTATTGA	57	13	12	23	25	9	7	22	13	21	12	19	9	16	7	3	7	0
ACTGTAATTAGCAAGCTTCTTTGTTT_CCAACAAAAGGAAACGTATTTATTGA	7	3	1	1	0	1	2	4	6	4	2	3	2	4	1	1	4	1
GCGCAAACTACGAAGAAGATTATAGT_CCAACAAAAGGAAACGTATTTATTGA	22	1	7	5	5	1	2	2	2	4	3	0	0	0	0	0	0	0
CCAGGAAAAAAAATCACATTTATCT_CCAACAAAAGGAAACGTATTTATTGA	3	0	0	0	0	1	0	0	0	0	1	0	0	0	0	1	0	0
CTAGCAAACTCTAAAAAACTTCCTTG_CCAACAAAAGGAAACGTATTTATTGA	190	33	25	36	20	24	30	33	35	24	19	29	15	26	11	9	15	7
TTTCCAAGCACTAAAGTTTTTTGGAT_CCAACAAAAGGAAACGTATTTATTGA	11	0	0	0	0	0	0	1	0	0	0	0	0	0	0	0	0	0
GTCGCAAGTCAAAACTATGTTGGTAT_CCAACAAAAGGAAACGTATTTATTGA	40	10	5	13	13	6	12	20	11	18	4	9	8	10	3	3	0	0
GCTAAAAGAATAAATAAGTTTGCATT_CCAACAAAAGGAAACGTATTTATTGA	31	12	5	4	10	2	5	7	11	7	1	3	2	5	3	3	2	1
AAGTTAAATTAAAAACGCTTTATTCT_CCAACAAAAGGAAACGTATTTATTGA	21	2	4	5	5	3	4	7	1	2	1	5	0	2	0	1	1	0
GTTATAATTCGAAATTTAATTACTCA_CCAACAAAAGGAAACGTATTTATTGA	30	3	6	0	1	0	4	2	1	3	0	0	0	0	0	0	0	0
CGTGTAAATTACAATGCGGTTAGCCT_CCAACAAAAGGAAACGTATTTATTGA	48	8	2	4	15	8	4	7	10	11	2	8	7	12	4	3	16	2
ATAGTAACCCTAAATAACTTTTGAAG_CCAACAAAAGGAAACGTATTTATTGA	1	0	0	0	0	0	0	0	0	0	0	1	0	0	0	0	0	0
CCCGCAACAGAAAATTGCGTTAGATT_CCAACAAAAGGAAACGTATTTATTGA	48	8	5	15	11	7	13	16	7	9	7	9	11	20	21	9	12	1
GCACTAACCTTCAATTTGATTGATTA_CCAACAAAAGGAAACGTATTTATTGA	80	23	13	12	15	11	18	22	25	9	5	5	11	7	6	0	10	6
ATAGCAAGGATGAAATAGTTTAACAC_CCAACAAAAGGAAACGTATTTATTGA	138	83	51	86	39	23	46	136	139	176	110	216	216	498	493	264	916	484
TTTACAAAACGTAAGGCTGTTATGAT_CCAACAAAAGGAAACGTATTTATTGA	66	23	12	16	14	3	8	27	23	14	13	25	9	12	15	7	6	4
TGTCAAAGTTCGAAAACAATTAGTGT_CCAACAAAAGGAAACGTATTTATTGA	46	25	17	25	21	4	16	30	35	33	8	7	8	10	3	4	6	1
GGTCAAATTTCAAAGGATGTTAGTGT_CCAACAAAAGGAAACGTATTTATTGA	45	14	11	13	13	6	11	23	15	13	11	13	8	22	13	3	8	4
GTCAAAATGTGGAATACGTTTGGATA_CCAACAAAAGGAAACGTATTTATTGA	97	14	6	15	11	9	7	28	11	14	9	12	8	7	5	2	5	1
CAACAAACATGCAAACCGTTTTCGAT_CCAACAAAAGGAAACGTATTTATTGA	1	0	0	0	0	0	0	0	0	0	0	0	0	0	0	0	1	0
CCTTCAAAGGTCAACGAGATTGGAAT_CCAACAAAAGGAAACGTATTTATTGA	10	1	2	3	4	1	1	2	3	0	0	0	0	0	0	0	0	0
GTTGAAAATGACAAAGGGGTTCGTGG_CCAACAAAAGGAAACGTATTTATTGA	67	4	7	8	10	9	4	6	9	4	2	1	0	6	6	3	6	2
GCAAAAATCTTGAAGGGGGTTAGGGG_CCAACAAAAGGAAACGTATTTATTGA	13	4	1	4	4	2	0	5	5	1	1	0	3	0	0	0	0	0
CTAAAAAAAGATAAATCCCTTCTGGT_CCAACAAAAGGAAACGTATTTATTGA	15	6	4	7	2	2	2	4	5	5	1	5	2	3	1	0	3	2
ACCTCAATCCTCAAAAGTCTTTGCAG_CCAACAAAAGGAAACGTATTTATTGA	126	36	35	38	33	18	30	37	46	17	24	23	18	25	14	5	14	7
ATAATAATCTCAAAGAATTTTTGTTC_CCAACAAAAGGAAACGTATTTATTGA	24	0	1	0	5	4	3	0	0	0	0	1	1	1	3	1	1	0
GGAAGAATACCGAAATATGTTCATTT_CCAACAAAAGGAAACGTATTTATTGA	36	20	15	10	19	3	10	14	6	10	15	26	11	16	6	7	9	3
CCAATAATTGTTAATATTATTTCAGT_CCAACAAAAGGAAACGTATTTATTGA	1	0	0	0	1	0	0	0	0	0	0	0	0	0	0	0	0	0
TAAGAAAAAAAAAAACCGATTTCTTCC_CCAACAAAAGGAAACGTATTTATTGA	14	3	4	3	2	3	2	7	2	2	1	1	1	1	1	0	0	0
AAGCCAAAATTCAAATGGTTTCTACA_CCAACAAAAGGAAACGTATTTATTGA	38	8	7	15	11	4	17	5	3	16	4	13	6	12	10	3	11	4
ATGTAAAGCCTGAACGCTTTTTATGT_CCAACAAAAGGAAACGTATTTATTGA	19	9	5	13	8	3	4	8	6	9	12	2	9	10	7	5	4	1
TGTCTAATCAAAAAAATTTTTCTGGC_CCAACAAAAGGAAACGTATTTATTGA	56	18	12	18	9	11	12	27	12	11	10	14	2	6	5	1	8	1
ATTCTAACCTTTAAAATGTTTGACTT_CCAACAAAAGGAAACGTATTTATTGA	25	1	2	7	4	4	4	10	3	14	3	4	5	7	2	5	4	0
ACTTGAACCGGTAACGTGTTTGACTA_CCAACAAAAGGAAACGTATTTATTGA	5	0	0	0	0	0	0	0	0	0	0	0	0	0	0	0	0	0
CTTCGAACCTGGAAAATTGTTATTTT_CCAACAAAAGGAAACGTATTTATTGA	54	12	16	14	20	12	10	24	17	17	7	12	3	12	2	1	6	1
TCACCAAATGTTAAGATAATTTTGAA_CCAACAAAAGGAAACGTATTTATTGA	68	3	1	6	8	2	1	11	1	6	8	3	2	4	2	0	0	0
TGCCGAATCGCTAAATAATTTAAGTA_CCAACAAAAGGAAACGTATTTATTGA	61	3	12	14	11	6	4	13	7	14	10	16	5	10	2	2	2	0
AGACCAAATTCAAACTACTTTTTTGC_CCAACAAAAGGAAACGTATTTATTGA	26	3	3	5	4	1	3	3	10	1	1	3	0	2	0	0	0	0
GTCCAAAAAGGAAAATTACTTTTCCA_CCAACAAAAGGAAACGTATTTATTGA	44	11	12	9	4	5	11	20	5	6	1	7	16	8	10	6	8	2
CGGGCAAGCGCCAAGGGAGTTGGGGG_CCAACAAAAGGAAACGTATTTATTGA	132	25	12	21	17	9	24	26	17	16	14	11	7	11	6	1	10	0
GAGAGAAATTTTAAGGATGTTTGGTC_CCAACAAAAGGAAACGTATTTATTGA	1	0	0	0	0	0	0	0	0	0	0	0	0	0	0	0	0	0
GGCTGAAGGGCAAACGGTTTTCTGTA_CCAACAAAAGGAAACGTATTTATTGA	7	0	0	1	2	0	0	0	0	0	0	0	0	0	0	0	0	0
ACTTCAACCTGTAATGACTTTAATGA_CCAACAAAAGGAAACGTATTTATTGA	26	6	8	11	7	4	6	4	3	6	1	7	2	3	0	0	3	0
TTAAAAACCTGCAAACTGTTTACATT_CCAACAAAAGGAAACGTATTTATTGA	11	0	1	0	0	1	0	1	1	0	6	2	0	1	0	0	0	0
AGAGAAAAAATTAAGTCTGTTACGTA_CCAACAAAAGGAAACGTATTTATTGA	73	12	2	6	14	3	2	5	3	1	1	7	0	1	0	0	0	0
TCTCCAATTTTCAAATGTCTTAGTGA_CCAACAAAAGGAAACGTATTTATTGA	13	0	3	0	0	1	5	1	3	0	2	1	2	0	4	0	0	0
TCCGGAAAGATTAAAAGATTTGTAGT_CCAACAAAAGGAAACGTATTTATTGA	11	2	1	0	4	1	0	0	0	1	0	0	0	0	0	0	0	0
GAAAAAAATGGGATGGGGGGTGGGGG_CCAACAAAAGGAAACGTATTTATTGA	1	0	0	0	0	0	0	0	0	0	0	0	0	0	0	0	0	0
GAGGGAATTTGAAACCAGTTTGGAGT_CCAACAAAAGGAAACGTATTTATTGA	44	2	1	2	5	1	6	4	4	1	0	1	0	0	0	0	1	0
GCATAAACCAGGAATATTCTTAGTTA_CCAACAAAAGGAAACGTATTTATTGA	51	5	8	9	17	5	9	7	3	7	10	8	3	4	0	1	3	0
ATCAGAAGTATCAAGAAGCTTAGAGG_CCAACAAAAGGAAACGTATTTATTGA	15	0	1	1	1	5	0	2	0	1	2	0	0	0	0	0	0	0
AGAGAAAACTCGTAACCCGATTCACTT_CCAACAAAAGGAAACGTATTTATTGA	41	0	2	0	9	1	5	4	5	1	3	0	2	7	5	2	4	0
CGAAAAACACTTAAGCATGTTACTGA_CCAACAAAAGGAAACGTATTTATTGA	23	1	4	0	2	0	2	3	3	5	1	0	0	4	0	0	0	0
CGACCAACATTTAACAATATTTGTCT_CCAACAAAAGGAAACGTATTTATTGA	14	0	3	1	7	2	1	0	0	0	0	2	1	1	0	0	0	0
CAGCGAAAATAAAACATTATTCTTCA_CCAACAAAAGGAAACGTATTTATTGA	1	0	0	0	0	0	0	0	0	0	0	0	0	0	0	0	0	0
TTCTTAATCAAGAAAAGCTTTGGACT_CCAACAAAAGGAAACGTATTTATTGA	6	1	0	1	0	2	3	3	0	0	1	0	1	0	0	0	0	0
ACCTAAACACTAAAGTCTTGACAA_CCAACAAAAGGAAACGTATTTATTGA	34	6	7	7	6	12	3	3	5	9	2	2	4	11	11	2	7	5
TCCATAATATTTAAACGAGTTGAATT_CCAACAAAAGGAAACGTATTTATTGA	51	10	8	14	16	8	11	11	6	12	8	4	2	6	0	1	0	0
AGCAGAAGGTATAAATTTATTATGAC_CCAACAAAAGGAAACGTATTTATTGA	37	6	2	7	4	1	1	5	3	4	2	2	1	2	1	3	6	1
CTGAAAAAACTTAATTCTTTTGTCCT_CCAACAAAAGGAAACGTATTTATTGA	39	30	14	24	8	14	13	32	24	41	23	30	9	15	6	8	29	7
GCGGTAAAGGGTAAGTCGGTTGTATC_CCAACAAAAGGAAACGTATTTATTGA	133	22	11	23	26	17	21	30	21	27	15	21	14	24	22	9	14	6
GTGGGAAAGGGTAAGGTAGTTGGTAG_CCAACAAAAGGAAACGTATTTATTGA	53	16	15	24	14	11	15	17	13	9	13	12	4	11	7	6	13	3
TCCTTAACCTTCAAATGGTTTTATCT_CCAACAAAAGGAAACGTATTTATTGA	55	7	9	6	14	9	8	15	6	7	7	3	7	14	8	1	10	1
GTTGAAATGAGGAACGTTCTTTCTAA_CCAACAAAAGGAAACGTATTTATTGA	64	17	16	14	12	9	9	18	13	13	7	17	8	23	6	3	7	2
GTCCAAACCACAAATGTATTTAGATA_CCAACAAAAGGAAACGTATTTATTGA	24	4	3	5	5	0	0	2	0	1	1	2	0	4	2	2	0	1
TATCAAACCGTAAATGCCATTCCATC_CCAACAAAAGGAAACGTATTTATTGA	13	10	2	7	10	5	4	8	6	6	5	3	5	16	9	3	5	2
AGGGCAAGAGTTAAAGTTTTTCGTTT_CCAACAAAAGGAAACGTATTTATTGA	6	3	4	3	1	1	0	4	1	4	2	6	1	2	4	0	8	1
CCTTCAAATCACAATAGCTTTATGAG_CCAACAAAAGGAAACGTATTTATTGA	51	4	3	5	10	7	4	1	0	2	0	1	2	7	8	3	3	0
AAGAGAAGATTAAATTAGATTCGTTT_CCAACAAAAGGAAACGTATTTATTGA	35	12	6	4	7	5	4	10	8	6	4	5	5	4	4	1	2	0
TACGAAAAAACAAATACTATTCGAGT_CCAACAAAAGGAAACGTATTTATTGA	40	1	4	1	2	3	2	6	0	3	1	3	2	5	0	0	5	0
AACAAAAAATTCAACGTGTTCGTGC_CCAACAAAAGGAAACGTATTTATTGA	29	7	2	6	5	0	4	10	8	11	11	4	3	0	9	0	5	6
ACAAAAAATGAAAATCTCCTTTGCAC_CCAACAAAAGGAAACGTATTTATTGA	8	9	2	0	3	2	1	1	3	2	1	2	8	1	2	0	3	1
AAAACAACGATAAAATCGCTTATTTA_CCAACAAAAGGAAACGTATTTATTGA	55	9	12	13	15	8	7	7	6	10	3	2	6	7	1	0	0	1
AATGAAATATTAAAGTTCTTTAGGCT_CCAACAAAAGGAAACGTATTTATTGA	20	2	6	4	6	4	12	7	7	10	6	9	2	11	2	4	1	0
CTTTTAAAAGGAAACTCACTTGGCTT_CCAACAAAAGGAAACGTATTTATTGA	31	9	2	5	0	2	6	6	2	5	5	5	3	13	0	0	0	1
ACGGCAATAGGTAAGAGCATTGGCAA_CCAACAAAAGGAAACGTATTTATTGA	148	28	22	34	19	15	17	37	45	39	20	22	24	31	21	4	31	8
TTAAAAAAATCTAAGATATTTTATTC_CCAACAAAAGGAAACGTATTTATTGA	4	0	1	1	1	0	0	0	0	0	0	0	0	0	0	0	0	0
GTCATAAGATCCAATAAGATTTGGGC_CCAACAAAAGGAAACGTATTTATTGA	35	11	12	19	9	1	4	18	8	9	8	9	9	12	16	3	7	5
GATCTAAATCTTAATATATTTTGACA_CCAACAAAAGGAAACGTATTTATTGA	6	0	2	1	5	0	0	2	0	2	1	0	0	0	0	0	0	0
GTACGAAAAACGAACGACCTTTGCGT_CCAACAAAAGGAAACGTATTTATTGA	80	13	6	12	11	3	10	23	14	20	14	8	7	10	16	4	7	2
AGTTGAAGCTGTAACTGAATTGTCGA_CCAACAAAAGGAAACGTATTTATTGA	29	4	6	2	6	0	2	8	4	3	0	10	4	6	5	3	6	2
CGTCTAAAACGAAATTCATTTAACAG_CCAACAAAAGGAAACGTATTTATTGA	15	6	3	5	1	3	4	2	3	2	0	1	4	7	3	8	14	8
TGTAAAAGATCAAAGATAATTCTGAA_CCAACAAAAGGAAACGTATTTATTGA	20	6	4	8	5	1	5	9	6	3	6	2	4	7	2	1	6	1
AGTTTAATTTTTAAACTTATTCACCG_CCAACAAAAGGAAACGTATTTATTGA	22	6	3	8	13	7	8	6	5	3	1	1	1	3	0	1	0	0
ACTAGAAAGTGCAACTATCTTAACGA_CCAACAAAAGGAAACGTATTTATTGA	13	3	4	2	4	0	2	5	0	3	0	0	0	0	1	0	0	0
TCGAAAATAGAAAATCTAATTTTTTG_CCAACAAAAGGAAACGTATTTATTGA	1	0	0	0	0	0	0	0	0	0	0	0	0	0	0	0	0	0
GTCAAAACACGAAAGAAACTTACGGA_CCAACAAAAGGAAACGTATTTATTGA	86	29	22	32	35	11	14	28	14	32	25	20	15	35	18	5	37	8
TATTCAAGGGCGAATTTAATTTGAGT_CCAACAAAAGGAAACGTATTTATTGA	31	7	4	8	3	0	8	4	0	3	0	1	0	0	0	0	0	0
GTTCCAACAGCAAAAAGGTTTCTCAT_CCAACAAAAGGAAACGTATTTATTGA	54	8	9	3	7	9	2	9	3	3	2	2	1	1	0	0	1	0
TCAAGAAAAAGTAAATTTGTTACCCG_CCAACAAAAGGAAACGTATTTATTGA	2	1	0	0	0	0	0	1	0	5	0	0	0	1	0	0	0	0
CGGAAAAACAGAAACGCTGTTTCGCG_CCAACAAAAGGAAACGTATTTATTGA	86	32	23	33	21	11	25	29	25	17	15	18	20	24	19	9	23	3
AAATAAACAGTGAACTCGGTTTTGCG_CCAACAAAAGGAAACGTATTTATTGA	109	17	7	8	24	15	5	24	17	16	16	15	11	16	13	7	11	7
AATAAAATACCTAACGTTATTAAACC_CCAACAAAAGGAAACGTATTTATTGA	73	19	13	14	20	8	17	15	12	17	4	7	8	8	6	0	4	4
CACACAATTAAAAATGCGGTTCGAGA_CCAACAAAAGGAAACGTATTTATTGA	42	17	4	8	15	7	3	11	18	15	13	10	12	29	13	10	12	3
TATTTAAACATAAAGTGTCTTATATA_CCAACAAAAGGAAACGTATTTATTGA	1	0	0	0	0	0	0	0	0	1	0	0	0	0	0	0	0	0
TAATCAATCTCGAATACGCTTTTGAG_CCAACAAAAGGAAACGTATTTATTGA	50	13	3	7	8	6	8	9	12	9	7	14	10	14	6	1	12	7
TGGGGAAGAGGGAAGACGATTTGATG_CCAACAAAAGGAAACGTATTTATTGA	81	18	12	13	18	11	10	14	12	15	7	13	10	11	12	6	15	9
GCGTCAATTGATAAAGATATTTGCTG_CCAACAAAAGGAAACGTATTTATTGA	32	1	1	7	1	1	4	5	0	3	3	0	1	0	2	1	3	1
GATTTAAGGGTTAAGGAGATTCAGAA_CCAACAAAAGGAAACGTATTTATTGA	5	0	0	0	0	0	0	0	0	0	0	0	0	0	0	0	0	0
AGACCAAACGTGAACAGGCTTCGGGT_CCAACAAAAGGAAACGTATTTATTGA	1	0	0	0	0	0	0	0	0	1	0	0	0	0	0	0	0	0
ATATCGGTACCTAAACGGTTTGAGCT_CCAACAAAAGGAAACGTATTTATTGA	18	5	3	1	3	2	7	0	2	1	0	1	0	3	1	2	8	3
CGTTGAACGGTGAAAGGGGTTAATT_CCAACAAAAGGAAACGTATTTATTGA	1	0	0	0	0	0	0	0	1	0	0	0	0	0	0	0	0	0
GACAAAAGACGAAAGGACTTTAAAGG_CCAACAAAAGGAAACGTATTTATTGA	13	2	0	1	8	1	3	1	0	6	3	12	3	9	4	0	0	0
CCGTCAAGACAGAAGGCGCTTGTGTC_CCAACAAAAGGAAACGTATTTATTGA	22	11	13	31	8	8	8	28	19	26	17	51	40	97	54	45	112	49
TGTAGAACGGTTAATAGGGTTCCTGT_CCAACAAAAGGAAACGTATTTATTGA	319	59	46	64	85	38	53	84	66	49	28	34	25	48	39	18	27	8
ATACGAAGTATAAAAGCACTTTAAAC_CCAACAAAAGGAAACGTATTTATTGA	16	6	2	2	6	4	7	4	4	4	5	9	3	8	4	3	1	0
ATATTAATGGTGAAGAAGGTTCTAGG_CCAACAAAAGGAAACGTATTTATTGA	67	11	9	15	11	15	8	19	18	14	3	5	4	8	6	0	2	1
TGTTTAATGAAAAATCGTTTTAGACA_CCAACAAAAGGAAACGTATTTATTGA	91	18	3	12	19	15	23	20	9	21	6	8	4	9	3	1	0	1
TTTACAAGTACTAACTGATTTTGGTT_CCAACAAAAGGAAACGTATTTATTGA	20	8	2	2	2	1	4	6	3	2	3	4	1	5	2	4	3	7
TATCGAATGTAGAAACTTATTGACAC_CCAACAAAAGGAAACGTATTTATTGA	14	4	7	0	2	1	2	4	7	3	3	2	1	10	2	0	3	1
AGTCCAACTCAGAATTACTTTCTCAA_CCAACAAAAGGAAACGTATTTATTGA	82	29	34	29	23	6	23	27	37	21	8	22	16	30	12	5	27	7
AAATAAATATGTAAGTAATTTGTACT_CCAACAAAAGGAAACGTATTTATTGA	9	2	3	0	3	0	1	0	3	0	4	2	1	1	0	0	1	0
GCAACAAACGGGAAGGGGGTTGGGGG_CCAACAAAAGGAAACGTATTTATTGA	57	7	12	4	6	1	7	14	9	17	7	11	9	7	4	3	9	3
GCTCGAAGAGGAAACGTGGTTGTTCA_CCAACAAAAGGAAACGTATTTATTGA	95	24	10	19	22	16	23	19	17	12	4	18	16	30	13	2	7	2
TACACAACAATCAATCTTGTTTAAAA_CCAACAAAAGGAAACGTATTTATTGA	78	8	17	13	17	4	14	22	10	15	9	21	13	10	11	7	8	3
TTGAGAACTCCGAAGCAATTTCAATA_CCAACAAAAGGAAACGTATTTATTGA	54	5	8	7	2	1	7	19	10	11	10	7	5	11	6	5	14	1
CACTTAATTACCAAGGCTGTTTTAAG_CCAACAAAAGGAAACGTATTTATTGA	21	2	0	3	2	0	2	1	6	0	0	1	2	0	1	0	1	2
AGGCGAAGAGTTAATTGGCTTCATTC_CCAACAAAAGGAAACGTATTTATTGA	88	21	23	21	15	12	19	39	36	16	19	24	17	35	14	7	12	4
GAACTAAACGTTAATAGTGTTCTGCT_CCAACAAAAGGAAACGTATTTATTGA	25	10	12	12	11	7	8	5	15	5	6	4	9	7	8	3	8	1
CATTCAATGTTCAATCGAGTTACGTC_CCAACAAAAGGAAACGTATTTATTGA	49	14	5	17	14	3	15	16	17	11	9	17	13	15	12	2	13	1
AATTAAACGATGAATTCGATTAATCT_CCAACAAAAGGAAACGTATTTATTGA	34	4	2	7	6	5	5	8	4	1	2	4	3	19	4	1	1	2
GTTGTAACCGCAAAGCGTGTTCTATC_CCAACAAAAGGAAACGTATTTATTGA	268	63	56	63	77	50	62	95	47	80	39	64	27	90	50	15	59	11
TCGAAAAGTCTAAAGTTTGTTCTCTT_CCAACAAAAGGAAACGTATTTATTGA	14	2	0	0	0	5	2	3	0	0	0	2	1	2	0	1	0	1
GCGTCAATAAATAACGCCGTTTACCA_CCAACAAAAGGAAACGTATTTATTGA	23	1	2	4	2	1	3	5	11	6	5	11	3	6	2	2	2	1
GTAACAACTGGAAAGCAATTTTTGGA_CCAACAAAAGGAAACGTATTTATTGA	67	4	5	5	6	4	13	18	8	8	11	12	7	15	7	2	10	3
ATCCGAATCGTCAAAAAAATTCTATT_CCAACAAAAGGAAACGTATTTATTGA	9	4	1	3	6	6	4	10	3	7	5	5	1	3	0	1	0	0
TACTTAACAGTGAAATGGCTTCGTAT_CCAACAAAAGGAAACGTATTTATTGA	62	9	9	14	23	7	18	16	19	14	8	11	6	13	11	3	7	0
AAGATAATCATTAATTTCATTGTCGA_CCAACAAAAGGAAACGTATTTATTGA	37	1	0	2	4	0	3	1	0	0	0	0	0	0	0	0	0	0
TTTAGAACTACCAACTCTCTTTTGGCC_CCAACAAAAGGAAACGTATTTATTGA	49	16	7	11	18	5	7	9	9	5	2	6	7	5	6	1	2	0
GTAAAAAGATTCAATTGAGTTGATTG_CCAACAAAAGGAAACGTATTTATTGA	27	6	9	9	7	3	7	11	5	8	4	9	4	13	7	0	1	3
CCCTCAATCCATAACTTAATTATTTA_CCAACAAAAGGAAACGTATTTATTGA	9	0	0	1	1	1	0	0	0	0	0	0	0	0	0	0	0	0
TATTCAACTGTCAATGGATTTCTATT_CCAACAAAAGGAAACGTATTTATTGA	30	26	17	15	13	11	11	22	15	21	19	17	10	24	8	10	23	2
TAGAAAAGAGGTAAGAAGTTTATATA_CCAACAAAAGGAAACGTATTTATTGA	3	2	0	3	1	1	0	1	1	1	1	0	0	0	0	0	0	0
GTCATAATACATAACTTGTTTTTTGT_CCAACAAAAGGAAACGTATTTATTGA	14	1	0	0	3	3	1	1	2	0	3	0	0	0	1	0	1	0
AAATGAAAAGGCAACGCTTTTCCAAG_CCAACAAAAGGAAACGTATTTATTGA	14	3	0	1	3	0	0	3	2	1	0	0	0	0	0	0	0	0
CCTATAACTGATAATTTATTTTTACC_CCAACAAAAGGAAACGTATTTATTGA	105	7	8	12	12	12	7	8	4	6	14	6	2	4	0	0	3	0
CAGACAAAGGTGAAGATGGTTTGGTG_CCAACAAAAGGAAACGTATTTATTGA	20	0	0	0	1	0	0	0	0	0	0	0	0	0	0	0	0	0
CTTATAACGCTGAAGAACGTTACCCT_CCAACAAAAGGAAACGTATTTATTGA	32	4	6	8	9	5	2	14	12	21	18	20	9	31	27	15	41	14
AAGCGAATTCGTAACAACTTTCAGGC_CCAACAAAAGGAAACGTATTTATTGA	63	10	13	26	15	10	14	18	13	13	8	23	11	21	30	8	25	6
AACCAAACCATTAACACGCTTGGCGA_CCAACAAAAGGAAACGTATTTATTGA	46	6	8	7	16	2	9	8	5	9	4	6	4	10	11	1	10	2
GATTGAAAATTAAAAAGACTTAAAGT_CCAACAAAAGGAAACGTATTTATTGA	18	4	2	5	12	5	6	5	2	8	1	1	2	0	0	0	0	0
GGCTGAATGAGGAAAGGCGTTGGTGG_CCAACAAAAGGAAACGTATTTATTGA	21	0	0	3	0	0	1	4	1	0	1	2	0	3	5	0	4	0
GCCCCAAATGCCAAGGGCCTTTCCGG_CCAACAAAAGGAAACGTATTTATTGA	27	0	0	0	0	2	1	5	1	0	2	0	2	0	0	0	0	0
TTAAGAATAAACAACTGGCTTTGGCC_CCAACAAAAGGAAACGTATTTATTGA	90	10	6	3	12	5	13	17	11	7	7	5	2	3	0	0	0	0
CTCTAAAACGGTAAAACGTTTTTGGT_CCAACAAAAGGAAACGTATTTATTGA	49	9	8	15	11	8	15	7	14	20	9	15	3	10	11	4	7	0
TATAAAACCATTAAATGTATTTGTTT_CCAACAAAAGGAAACGTATTTATTGA	18	8	12	11	6	7	9	14	7	11	7	12	7	5	1	5	8	1
GGCAGAATAAGGAATCAAGTTGGTGAG_CCAACAAAAGGAAACGTATTTATTGA	19	1	2	0	1	2	0	1	0	0	0	0	0	0	0	0	0	0
ATACTAAAACCTAATGGCATTTTCCA_CCAACAAAAGGAAACGTATTTATTGA	62	10	3	3	9	5	7	2	9	5	2	4	0	9	4	2	8	5
CTTGTAAATGGTAAACGAGTTTGCAA_CCAACAAAAGGAAACGTATTTATTGA	34	8	1	8	8	7	11	5	11	13	5	12	9	13	11	2	6	0
ACATCAAATACGAACGAATTTATAGT_CCAACAAAAGGAAACGTATTTATTGA	28	2	0	0	5	2	7	5	1	4	11	2	3	15	4	1	4	3
TGACAAATAGTTAAAAATCTTCCATA_CCAACAAAAGGAAACGTATTTATTGA	32	2	4	1	8	1	2	0	1	1	0	0	0	0	0	0	0	0
ATATAAAATGGGAAAAGTGTTCTTCG_CCAACAAAAGGAAACGTATTTATTGA	24	7	5	11	3	2	4	9	4	8	0	2	4	11	3	2	8	1
AAAGGAAGGGAGAATGCATTTTATAG_CCAACAAAAGGAAACGTATTTATTGA	44	7	3	2	4	0	2	6	4	6	0	3	5	5	5	0	0	0
GGAGGCTTTTGTCGACGGATCCGATATCGGT_CCAACAAAAGGAAACGTATTTATTGA	1	0	1	0	0	0	0	0	0	0	0	0	0	0	0	0	0	0
TTTTTAAAAAACAAACGACTTATTTT_CCAACAAAAGGAAACGTATTTATTGA	1	0	0	1	0	0	0	0	0	0	0	0	0	0	0	0	1	0
TCCAAAATAACCAAAGCTATTTATTG_CCAACAAAAGGAAACGTATTTATTGA	13	0	0	4	2	0	0	5	1	0	1	0	3	0	0	0	2	0
CTGTTAAAAAGCAATCACTTTATGGA_CCAACAAAAGGAAACGTATTTATTGA	64	24	7	3	11	4	7	5	9	10	12	4	4	5	0	1	4	0
ATTAGAATTAAGAACGCCGTTTGTGG_CCAACAAAAGGAAACGTATTTATTGA	3	0	6	2	3	4	6	2	0	2	0	2	1	1	0	0	0	0
TGAGTAACACTAAATGTCCTTCTATA_CCAACAAAAGGAAACGTATTTATTGA	26	0	0	0	3	0	1	0	0	0	0	0	0	0	0	0	0	0
TACTAAAGTACTAAAGGAGTTCCGTC_CCAACAAAAGGAAACGTATTTATTGA	57	16	8	12	19	11	17	26	29	20	12	27	40	56	79	36	99	41
ACAATAAAGTATAACGTAATTGAACA_CCAACAAAAGGAAACGTATTTATTGA	71	18	8	29	23	11	19	28	16	9	6	12	7	14	13	6	8	1
TTATCAATTTCCAATGTGTTTGCAGA_CCAACAAAAGGAAACGTATTTATTGA	15	1	0	0	2	2	1	4	0	3	3	2	1	4	4	0	2	0
GCCACAAGAAAGAACCGGATTTGGGA_CCAACAAAAGGAAACGTATTTATTGA	4	2	0	3	2	0	5	4	0	3	1	0	0	2	0	0	1	0
ACGTAAACCAAGAATTTATTTCCGAT_CCAACAAAAGGAAACGTATTTATTGA	41	3	2	4	5	3	3	4	2	0	0	0	2	3	0	1	1	0
AACTGAACCCGGAAAAATGTTCGGTT_CCAACAAAAGGAAACGTATTTATTGA	43	1	0	3	5	0	4	3	4	3	0	0	2	1	2	0	3	0
CAAGCAACCCAGAAGGATCTTGAAAC_CCAACAAAAGGAAACGTATTTATTGA	29	2	2	7	4	0	0	1	0	0	5	3	4	5	3	1	8	0
AGAACAAGAGGGAAGGGGATTACGTA_CCAACAAAAGGAAACGTATTTATTGA	13	0	0	0	2	2	3	0	0	0	0	0	0	0	0	0	1	0
ACAAAAATCTGCAAGTTCCTTTCACCA_CCAACAAAAGGAAACGTATTTATTGA	29	6	6	7	0	2	1	8	4	8	1	2	1	3	1	2	1	0
CTAACAACTTTAAAGCCGTTTGAATA_CCAACAAAAGGAAACGTATTTATTGA	20	8	3	7	13	2	5	15	11	12	7	5	6	13	1	2	9	1
AATAAAAGCGTCAAGTTGTTTTTAGC_CCAACAAAAGGAAACGTATTTATTGA	72	8	4	7	8	7	6	12	8	8	8	8	5	7	12	3	8	4
TGTAGAATACACAACGGATTTGACAA_CCAACAAAAGGAAACGTATTTATTGA	21	1	3	0	2	0	4	0	6	1	0	0	0	0	0	0	0	0
ACAATAATACTTAAGGCTCTTACTAT_CCAACAAAAGGAAACGTATTTATTGA	8	1	5	0	0	0	1	0	0	0	0	0	0	0	0	0	0	0
CTCGAAAACGGCATATGGTTTGAAA_CCAACAAAAGGAAACGTATTTATTGA	15	0	0	0	5	0	1	0	0	0	0	0	0	0	0	0	2	0
GCTATAAGGTCAAACCAATTTTCCAT_CCAACAAAAGGAAACGTATTTATTGA	27	1	4	5	7	1	1	1	2	0	2	0	3	2	3	0	1	0
AATACAAGAGATAATTCAGTTCAGTC_CCAACAAAAGGAAACGTATTTATTGA	17	0	0	2	4	0	3	1	1	0	1	1	0	1	0	0	0	1
CCAGCAACATGTAAACATCTTTAACT_CCAACAAAAGGAAACGTATTTATTGA	35	2	2	1	7	1	3	0	0	2	0	0	0	0	2	0	1	0
TAAGTAACATGTAATTCATTTTACCA_CCAACAAAAGGAAACGTATTTATTGA	24	10	6	10	7	6	15	20	7	17	8	10	6	15	17	0	7	1
TCTGCAAACGCCAACCCATTTTCAAG_CCAACAAAAGGAAACGTATTTATTGA	32	8	5	5	4	2	5	10	2	2	1	2	3	2	1	0	1	0
GATCTAATATTCAAGGCATTTTTACA_CCAACAAAAGGAAACGTATTTATTGA	77	25	22	29	26	8	15	30	39	14	13	25	19	18	14	6	18	1
GCTCAAAGCCAGAATAATTTTCCACA_CCAACAAAAGGAAACGTATTTATTGA	8	0	0	0	0	0	0	0	0	0	0	0	0	0	0	0	0	0
ACAGTAATATATAAGTAGATTGTACT_CCAACAAAAGGAAACGTATTTATTGA	17	12	5	7	5	7	5	4	6	1	1	6	1	10	0	1	2	1
ATTATAAAATTGAATTGATTTTTATA_CCAACAAAAGGAAACGTATTTATTGA	1	0	0	0	0	0	0	0	0	0	0	0	0	0	0	0	0	0
CTTGAAACTACTAAAACTGTTCTTGA_CCAACAAAAGGAAACGTATTTATTGA	104	18	11	7	29	6	13	19	10	8	10	4	2	14	10	1	12	1
ACCGCAATGACTAAAAGTTTTTACTT_CCAACAAAAGGAAACGTATTTATTGA	65	13	13	12	10	12	7	9	8	11	13	7	2	8	5	3	2	0
TCTGAAATTGCTAAGCTGCTTAGAGC_CCAACAAAAGGAAACGTATTTATTGA	13	2	0	1	2	0	1	1	1	0	0	0	0	0	0	0	0	0
CAGCGAAATGGAAATATCTTTGCCTT_CCAACAAAAGGAAACGTATTTATTGA	94	17	17	17	15	16	18	37	25	22	7	25	16	26	20	4	15	3
TTTTTAAAATTGAATAATATTTATGT_CCAACAAAAGGAAACGTATTTATTGA	1	0	0	0	0	0	0	0	0	1	0	0	0	0	0	0	1	0
TATTAAACAATTAACGGTTTTCTTGG_CCAACAAAAGGAAACGTATTTATTGA	16	0	1	0	0	1	1	0	1	0	0	0	0	0	0	0	0	0
AAGGTAACAAGCAATTTTCTTGGGCT_CCAACAAAAGGAAACGTATTTATTGA	41	3	3	5	5	5	0	4	4	7	4	4	4	4	7	3	8	0
CGTCCAAGAGAAAATGTTTTTCATGA_CCAACAAAAGGAAACGTATTTATTGA	11	4	1	5	4	1	2	5	4	1	1	8	1	16	0	0	0	0
TAATGAATCTATAAAGTGTTTGTGAT_CCAACAAAAGGAAACGTATTTATTGA	1	0	0	0	0	0	0	0	0	0	0	0	0	0	1	0	0	0
GGATCAAAATAGAAAGCTTTTTAGAA_CCAACAAAAGGAAACGTATTTATTGA	25	9	3	6	5	3	5	4	5	10	1	3	0	1	0	1	0	0
ACATGAAGAAAGAATGTTATTAGGGT_CCAACAAAAGGAAACGTATTTATTGA	46	18	7	16	8	6	11	14	18	11	3	9	4	5	1	0	0	0
TAGAAAACTAAAAAACGATTTTGCTC_CCAACAAAAGGAAACGTATTTATTGA	4	1	1	1	2	0	0	0	2	0	0	0	0	0	1	0	0	0
AGTTTAAATCCTAAGCTTATTATTTG_CCAACAAAAGGAAACGTATTTATTGA	41	16	7	14	12	11	11	18	9	22	5	9	4	11	3	0	0	1
CTGGAAAGTTTGAAAAATATTTCATT_CCAACAAAAGGAAACGTATTTATTGA	40	4	4	4	15	8	9	7	4	6	5	6	1	1	0	2	1	0
ACGAAAACATTGAAAGAGTTTTAAGA_CCAACAAAAGGAAACGTATTTATTGA	27	8	9	6	8	2	4	4	1	5	4	7	1	5	0	0	0	0
AGATAAAGTGTCAATACTATTAGACA_CCAACAAAAGGAAACGTATTTATTGA	65	14	15	18	27	9	19	15	10	13	12	17	11	12	9	7	7	1
TCGTCAATTCGCAATCCTGTTCAATA_CCAACAAAAGGAAACGTATTTATTGA	16	3	1	3	3	2	1	1	0	3	4	0	0	0	0	0	0	0
TAAACAATATCTAACCAGCTTCCCGA_CCAACAAAAGGAAACGTATTTATTGA	24	4	4	0	4	1	1	1	1	1	0	2	0	0	0	0	0	0
TGGGGAAACGGTAAGCAGGTTCTGGT_CCAACAAAAGGAAACGTATTTATTGA	18	2	3	3	4	3	3	3	1	1	1	0	2	2	1	0	2	0
TTTTAAATGTCGAAGCTTATTTGCTA_CCAACAAAAGGAAACGTATTTATTGA	31	7	9	3	15	9	9	22	29	11	9	19	10	18	11	2	7	3
CCGGGAAGCGTGAAGGTACTTTAGGT_CCAACAAAAGGAAACGTATTTATTGA	47	25	10	7	9	5	8	15	6	10	5	13	3	16	8	2	10	0
AGGCGAAACATTAACCGAGTTGGGCA_CCAACAAAAGGAAACGTATTTATTGA	69	17	6	20	13	8	15	13	6	17	7	10	7	15	14	5	10	1
TGTGAAATTTCAAATTAAATTGGGTA_CCAACAAAAGGAAACGTATTTATTGA	113	49	20	27	35	28	38	45	30	31	39	23	14	29	11	14	25	6
CATCGAACCACCAAAGATGTTCTCGA_CCAACAAAAGGAAACGTATTTATTGA	36	3	6	2	3	3	2	5	2	2	2	1	1	0	0	1	4	1
CCATGAATCAATAAGTATTTTTAGGA_CCAACAAAAGGAAACGTATTTATTGA	113	35	22	36	32	16	39	54	33	27	16	26	7	33	7	7	15	12
ATTAAAACAACAAATCGCTTTACAAG_CCAACAAAAGGAAACGTATTTATTGA	151	24	29	16	47	19	17	36	26	26	16	24	6	20	14	2	10	3
CTTGTAATACACAATCAGTTTCTGGC_CCAACAAAAGGAAACGTATTTATTGA	43	15	8	23	18	9	7	13	12	21	11	21	10	27	22	9	26	10
TAAAAAATATGCAATTGCCTTAATCA_CCAACAAAAGGAAACGTATTTATTGA	61	7	8	3	19	4	11	19	6	10	11	9	3	5	5	0	5	3
AAACGAAATTAAAATCTATTTATGAT_CCAACAAAAGGAAACGTATTTATTGA	31	2	2	8	10	1	3	3	1	7	3	1	1	1	2	0	1	0
ACCTCAACTTACAAGCTATTGCTAA_CCAACAAAAGGAAACGTATTTATTGA	17	5	2	7	5	3	4	3	1	3	4	0	2	0	0	1	0	0
TGTCCAAGCCCTAATAGCTTTAACAT_CCAACAAAAGGAAACGTATTTATTGA	20	0	0	0	6	5	0	2	2	0	1	0	0	0	0	0	1	0
GAAACAAAAATCAACGGCGTTTAGAG_CCAACAAAAGGAAACGTATTTATTGA	16	2	1	1	3	0	1	0	1	0	0	0	0	0	0	0	0	0
GTCAAAAGAGTGAATTAACTTGAGTA_CCAACAAAAGGAAACGTATTTATTGA	72	15	16	19	31	11	9	20	7	14	11	14	6	20	14	1	13	3
CCAATAAAGCTCAAGTATGTTTTGCA_CCAACAAAAGGAAACGTATTTATTGA	34	10	9	10	13	9	12	13	1	8	7	9	11	12	12	1	6	2
TCTTAAAATTGTAACTATTTTTTATT_CCAACAAAAGGAAACGTATTTATTGA	1	0	0	0	0	0	0	0	0	0	0	0	0	0	0	0	0	0
TTCTAAAAAAGTAATACAGTTTTAGT_CCAACAAAAGGAAACGTATTTATTGA	5	5	20	20	5	7	4	34	15	37	29	48	14	73	9	24	70	27
AAAATAATCCCAAAACTTCTTGTTAT_CCAACAAAAGGAAACGTATTTATTGA	74	18	8	12	14	5	9	21	10	13	6	15	3	12	3	3	1	0
CATCCAAGTGGCAAGCGTCTTGGGAA_CCAACAAAAGGAAACGTATTTATTGA	70	23	11	11	19	10	11	18	14	7	9	19	6	24	9	3	8	0
TTAATAACCAAGAACCTTTTTTAACA_CCAACAAAAGGAAACGTATTTATTGA	53	12	5	3	11	7	5	7	11	4	6	7	0	3	0	0	0	0
ATTTAAATCGTTAATGTGCTTCTCTA_CCAACAAAAGGAAACGTATTTATTGA	1	0	0	0	0	0	0	0	0	0	0	0	0	0	0	0	0	0
CGTTAAATAGGAAAATGAGTTGATTC_CCAACAAAAGGAAACGTATTTATTGA	78	19	15	14	6	1	8	21	13	22	4	11	3	17	11	0	5	1
GTAAAAAAAAAGGAAGTTAGTTCGATT_CCAACAAAAGGAAACGTATTTATTGA	3	0	1	0	0	1	0	0	0	0	0	1	0	0	0	0	0	0
AATAGAATCAGCAATATATTTAACCT_CCAACAAAAGGAAACGTATTTATTGA	30	10	7	1	4	1	3	9	5	4	2	3	1	4	1	1	3	0
ATATCGGTACCAAATAGAATTTGTGC_CCAACAAAAGGAAACGTATTTATTGA	22	6	1	15	9	2	2	5	8	6	9	7	9	11	12	5	8	2
GATGAAATTGTTAATTTTTTTGGTGG_CCAACAAAAGGAAACGTATTTATTGA	49	12	4	12	6	6	8	6	5	10	6	4	3	4	7	0	2	0
TAGACAAAAACCAACACGATTTAATG_CCAACAAAAGGAAACGTATTTATTGA	2	0	0	0	0	0	0	0	0	0	0	0	0	0	0	0	0	0
TAGTTAACAGATAAGATACTTTATAA_CCAACAAAAGGAAACGTATTTATTGA	12	3	2	6	3	2	3	4	1	4	6	3	1	1	0	0	1	0
GGTATAAAAGGAAACATCTTTCTGCA_CCAACAAAAGGAAACGTATTTATTGA	23	7	4	9	15	11	8	19	16	13	9	1	1	13	8	2	2	0
GATCAAATGCGAAATTAAGTTATTAC_CCAACAAAAGGAAACGTATTTATTGA	1	0	0	0	0	0	0	0	0	0	0	0	0	0	0	0	0	0
TGTTGAAAATTTAAGCATTTTCAAAT_CCAACAAAAGGAAACGTATTTATTGA	1	0	0	0	0	0	0	0	0	0	0	0	0	0	0	0	0	0
ACTTCAAGCAAAAAAGAGGTTTAATA_CCAACAAAAGGAAACGTATTTATTGA	16	0	3	0	4	2	0	0	0	0	0	0	0	0	0	0	0	0
AATATAAAAAAAAAGAGGTTCAAGG_CCAACAAAAGGAAACGTATTTATTGA	2	1	0	1	0	0	0	0	0	0	0	0	0	0	0	0	0	0
CTTCGAAAGCTTAATGCCTTTCGTGT_CCAACAAAAGGAAACGTATTTATTGA	7	0	0	0	3	1	0	0	0	0	0	0	0	0	0	0	0	0
AACATAATATGTAAATTACTTGGATT_CCAACAAAAGGAAACGTATTTATTGA	44	9	9	4	13	2	6	4	4	4	5	3	1	7	0	4	2	2
CGGCCAACTGACAATAGAGTTTGAGG_CCAACAAAAGGAAACGTATTTATTGA	59	6	16	12	12	7	5	18	4	8	6	27	10	14	7	0	3	5
AACTTAATCAGGAAAACAATTTAATG_CCAACAAAAGGAAACGTATTTATTGA	20	2	1	0	4	1	1	0	0	0	0	0	0	0	0	0	0	0
TGTTAAAGTGCTAACAACCTTGGACG_CCAACAAAAGGAAACGTATTTATTGA	172	48	25	40	35	13	23	49	34	31	16	26	23	37	30	7	21	12
CTCTTAATTGATAATTCTCTTACCAA_CCAACAAAAGGAAACGTATTTATTGA	44	16	7	13	7	9	8	8	7	8	2	4	4	4	0	0	2	0
TGTATAAGAGTAATGTGTTTTTGTC_CCAACAAAAGGAAACGTATTTATTGA	2	0	0	0	0	0	0	0	0	0	0	2	0	0	0	0	0	0
ACGTAAACTAAAAAGATGTTTAAGCT_CCAACAAAAGGAAACGTATTTATTGA	16	10	5	6	4	7	18	18	14	12	8	9	3	17	17	3	7	0
CTTTTAATATCTAACAGGATTATAGG_CCAACAAAAGGAAACGTATTTATTGA	15	0	0	0	1	1	0	0	0	0	0	0	0	0	0	0	0	0
TCGCAAACCAACAAGTTATTTCATCA_CCAACAAAAGGAAACGTATTTATTGA	13	2	1	3	6	5	8	1	1	0	7	2	0	3	0	0	4	0
GTCTTAAATTCTAAGAATCTTCGGTC_CCAACAAAAGGAAACGTATTTATTGA	18	6	4	4	11	2	7	6	7	4	5	4	7	10	4	1	1	2
GTGCTAACAGAGAATTTCATTTCTTC_CCAACAAAAGGAAACGTATTTATTGA	69	14	6	16	16	3	9	17	4	4	3	4	2	9	2	1	5	1
CAATTAACATTGAACTACGTTCGCTG_CCAACAAAAGGAAACGTATTTATTGA	33	16	11	17	12	2	12	11	4	4	4	6	4	4	4	1	4	0
CAAAAAAGATAAAAGCAATTTATGAC_CCAACAAAAGGAAACGTATTTATTGA	20	4	12	6	4	8	7	6	8	7	3	14	1	5	5	11	10	2
GGTCGAATTTATAATACGATTTCTAT_CCAACAAAAGGAAACGTATTTATTGA	79	24	13	20	21	8	11	25	14	13	5	19	3	14	1	2	5	0
CACCTAATCGAAAAAAAAATTCTGGA_CCAACAAAAGGAAACGTATTTATTGA	81	20	19	12	19	6	22	26	35	43	37	60	37	94	43	27	113	33
CACCTTACTTAATATGCTTTTTGT_CCAACAAAAGGAAACGTATTTATTGA	1	0	0	0	0	0	0	0	0	0	0	0	0	0	0	0	0	0
GAATTAATCAATAATGTGTTTCTCAA_CCAACAAAAGGAAACGTATTTATTGA	65	7	3	2	10	2	3	1	0	3	1	3	3	1	2	3	2	0
TTTTCAAATATAAACTTCGTTAGGAT_CCAACAAAAGGAAACGTATTTATTGA	18	6	1	0	2	3	6	0	7	2	3	2	2	7	1	2	2	0
AGAAGAAACGGAAAATATTTTGGTAC_CCAACAAAAGGAAACGTATTTATTGA	45	8	4	5	17	7	9	10	3	4	1	0	0	2	0	0	3	0
CTATAAAGATCCAAGAGTTTTTTGAC_CCAACAAAAGGAAACGTATTTATTGA	16	2	4	7	8	1	4	5	2	7	1	5	0	0	0	0	0	0
CACCAAATCCATAAAACCCTTGGGAC_CCAACAAAAGGAAACGTATTTATTGA	86	10	3	16	14	10	6	9	13	15	6	16	12	18	9	9	7	2
ATTTCAAATGGGAAAAACGTTTGGGT_CCAACAAAAGGAAACGTATTTATTGA	47	5	9	7	12	5	11	13	11	11	5	14	6	10	9	1	5	1
ACTTAAAAACCCAAAGATGTTTAATT_CCAACAAAAGGAAACGTATTTATTGA	25	6	6	13	9	5	5	7	5	8	5	5	1	1	2	2	2	1
TACCGAATTTCAAATGTTTTTAAAAG_CCAACAAAAGGAAACGTATTTATTGA	38	2	6	6	5	2	0	5	3	6	1	4	0	7	0	4	1	0
CTAGTAATTTCCAAACATATTCCACA_CCAACAAAAGGAAACGTATTTATTGA	39	16	4	9	16	6	6	7	10	12	13	11	11	14	7	2	6	1
ATATGAATATTCAATGAAATTTATAT_CCAACAAAAGGAAACGTATTTATTGA	11	0	0	1	0	2	0	0	0	1	0	0	0	0	0	0	0	0
TGGTCAAAGGCCAAGGGGGTTTAGTA_CCAACAAAAGGAAACGTATTTATTGA	181	53	40	49	41	34	46	39	29	54	31	49	25	50	36	13	30	9
GACATAATTCGAAAAGGAATTATTCA_CCAACAAAAGGAAACGTATTTATTGA	29	5	0	3	2	2	3	4	1	0	0	1	0	2	1	0	0	0
TTATCAAAATCCAATTATGTTATCGT_CCAACAAAAGGAAACGTATTTATTGA	55	7	13	14	24	4	14	18	9	19	14	13	8	10	6	2	6	0
ATGCAAATGTACAAATACCTTCTCCG_CCAACAAAAGGAAACGTATTTATTGA	46	0	6	4	5	3	4	1	1	1	0	0	0	0	0	1	2	0
AGCTAAACTGGGAAACCAATTAACAA_CCAACAAAAGGAAACGTATTTATTGA	51	15	7	6	17	7	16	22	10	12	8	14	4	4	4	1	2	0
TGTACAAAAGCTCAACTTGGTTTCAAC_CCAACAAAAGGAAACGTATTTATTGA	25	8	3	6	5	2	4	5	0	1	0	0	0	1	2	0	0	0
AGACTAATTATCAATGTCTTTTTCCT_CCAACAAAAGGAAACGTATTTATTGA	57	21	13	16	21	8	15	20	21	8	11	5	9	32	9	6	10	5
AAGACAAGATAGAATCAACTTTCTCA_CCAACAAAAGGAAACGTATTTATTGA	84	16	12	14	18	18	9	16	13	15	9	5	6	23	20	5	19	4
ATCGGAACTCACAAGTTTTTTTGGT_CCAACAAAAGGAAACGTATTTATTGA	1	2	0	0	1	0	0	0	0	0	0	1	0	0	0	1	0	0
TCACGAACCGCGAATGTTTTTACTGC_CCAACAAAAGGAAACGTATTTATTGA	61	12	4	11	8	3	10	11	4	5	7	7	2	7	6	2	4	0
TGGACAAACTGTAAGAATGTTTAGGT_CCAACAAAAGGAAACGTATTTATTGA	104	30	23	30	37	8	16	58	49	58	50	65	41	142	95	80	235	76
TTACTAATACGAAAGTAAGTTAGCTA_CCAACAAAAGGAAACGTATTTATTGA	5	4	0	0	1	2	3	0	5	1	0	0	1	3	2	1	4	0
CGAAAAATAAATAACGTGTTTAAAAT_CCAACAAAAGGAAACGTATTTATTGA	20	1	5	7	6	4	4	10	5	7	2	6	1	1	0	0	5	1
TCCAGAAACGTGAAAATCATTCTTTT_CCAACAAAAGGAAACGTATTTATTGA	27	7	6	9	13	10	9	2	5	1	2	2	0	1	0	1	2	0
ACACAAACAGGTAAATGTTTTATTTT_CCAACAAAAGGAAACGTATTTATTGA	21	6	16	21	10	4	16	19	8	18	10	10	4	8	0	0	3	2
CTCTAAAATGTTAACAATTTTGTTTC_CCAACAAAAGGAAACGTATTTATTGA	9	3	6	2	2	1	5	7	4	3	4	2	2	0	0	0	0	0
GTACCAAAGGGGAAATCTTTTAGAAG_CCAACAAAAGGAAACGTATTTATTGA	13	9	6	8	3	5	9	12	2	6	2	7	3	2	1	0	0	0
TTGGGAAACCCCAAAACTGTTAAGTT_CCAACAAAAGGAAACGTATTTATTGA	66	19	16	20	31	11	29	17	13	24	12	17	11	21	6	3	19	1
ATCTTAAAATATAATGAAGTTGCAGG_CCAACAAAAGGAAACGTATTTATTGA	1	0	0	0	0	0	0	0	0	0	0	0	0	0	0	0	0	0
TTCAAAACAAAAAAACGTATTCATAA_CCAACAAAAGGAAACGTATTTATTGA	32	4	7	8	20	5	9	9	9	7	2	3	2	5	1	1	2	2
TTAAAAACGTTAAATTAGTTTATTAT_CCAACAAAAGGAAACGTATTTATTGA	11	0	0	3	2	2	2	0	1	2	3	0	0	0	0	0	0	0
CGTGTAATCCGCAAATTCGTTAAAAC_CCAACAAAAGGAAACGTATTTATTGA	56	25	8	10	23	8	12	8	6	7	6	8	4	2	2	1	1	0
GACCGAACGTCTAATGATATTACTGG_CCAACAAAAGGAAACGTATTTATTGA	39	4	1	0	2	10	4	2	2	0	6	9	2	5	3	0	3	0
CTTACAACAGTAAAATTAATTGATCC_CCAACAAAAGGAAACGTATTTATTGA	18	0	0	0	2	0	0	2	1	0	0	1	0	0	0	0	0	0
TACGCAATGGACAATTTTGTTTGGAG_CCAACAAAAGGAAACGTATTTATTGA	35	13	7	10	5	4	17	13	8	12	5	2	9	11	8	4	13	7
TGTCCAAGAGGAAAGAGGATTCCAGC_CCAACAAAAGGAAACGTATTTATTGA	29	4	5	2	7	4	3	0	2	0	0	0	0	0	0	0	0	0
ATTGGAACTTATAAGGTAATTGGTAT_CCAACAAAAGGAAACGTATTTATTGA	157	18	21	34	32	17	27	33	19	22	16	39	13	41	15	8	38	7
TTAATAAAAGGAAAAATTGTTGATTT_CCAACAAAAGGAAACGTATTTATTGA	9	0	0	0	2	3	0	1	4	2	0	0	0	1	0	0	0	0
TGCGCAAATGGGAATGGTCTTAATCT_CCAACAAAAGGAAACGTATTTATTGA	94	27	18	20	25	9	23	16	21	14	3	15	13	26	10	4	8	1
TCGGTACCACCAAAAAAGTTTAAGAG_CCAACAAAAGGAAACGTATTTATTGA	42	14	8	9	13	5	17	3	14	12	3	3	2	14	2	1	0	0
TCAGCAACAGTCAAACGATTTATGGG_CCAACAAAAGGAAACGTATTTATTGA	9	5	1	1	3	1	5	2	4	2	4	5	1	3	2	0	4	0
GTCATAACGATAAAGAAAATTAAGAT_CCAACAAAAGGAAACGTATTTATTGA	3	0	0	0	0	0	0	0	0	0	0	0	0	0	0	0	0	0
GATCCAAGACCAAACGGGTTTGTTCA_CCAACAAAAGGAAACGTATTTATTGA	80	15	18	28	19	12	20	24	25	22	19	15	17	26	24	6	18	3
AGTTAAAATCATAAACCGCTTTATTT_CCAACAAAAGGAAACGTATTTATTGA	37	1	7	7	8	2	2	2	4	3	4	2	0	2	1	0	0	1
TGATTAACTGGAAACGTTCTTTTTGG_CCAACAAAAGGAAACGTATTTATTGA	8	3	1	2	1	0	2	2	3	2	2	3	2	3	0	1	0	0
GACAAAAACTCTAACATTGTTGGATA_CCAACAAAAGGAAACGTATTTATTGA	20	2	2	0	1	0	1	1	0	7	1	2	0	2	3	6	7	3
GCAACAATTTTCAAGATTTTTATACT_CCAACAAAAGGAAACGTATTTATTGA	6	2	2	4	6	1	0	4	1	3	4	3	1	0	0	1	1	0
ACCGAAATACTAAAATGGGTTCGAAA_CCAACAAAAGGAAACGTATTTATTGA	28	9	7	4	7	3	4	2	3	3	0	3	1	0	1	1	1	0
TTCTCAAATCTCAAAGTTTTTATTGG_CCAACAAAAGGAAACGTATTTATTGA	56	10	12	5	10	9	10	14	6	10	10	8	4	4	0	1	2	0
AAGACAATCTAGAATTGGTTTCCTGT_CCAACAAAAGGAAACGTATTTATTGA	21	10	8	3	12	5	4	2	5	5	1	5	4	1	2	4	14	5
TTTGGAATATACAAGCAAGTTGCCGC_CCAACAAAAGGAAACGTATTTATTGA	42	4	1	8	5	2	1	8	2	0	2	1	1	2	1	1	1	1
GGGTCAATATGTAAGCCGGTTTCGTC_CCAACAAAAGGAAACGTATTTATTGA	38	3	1	1	11	0	6	4	6	0	3	2	3	6	4	4	6	2
CTCTGAAACATAAAGGGATTTGGGTA_CCAACAAAAGGAAACGTATTTATTGA	31	10	3	9	10	3	6	13	5	2	3	1	2	6	12	3	4	0
GCATCAACCATTAAGGTGTTTTCCGC_CCAACAAAAGGAAACGTATTTATTGA	35	7	7	2	6	1	4	6	2	6	5	3	6	3	5	1	1	1
TCGGTACCGTACAACAATGTTCGAGT_CCAACAAAAGGAAACGTATTTATTGA	105	29	18	31	32	12	24	34	37	15	14	15	7	16	4	1	9	5
TATCTAACTTGGAACCCAGTTAATGT_CCAACAAAAGGAAACGTATTTATTGA	115	18	10	27	38	13	14	40	44	33	19	37	24	30	24	12	15	9
ACCCGAATCTAAAACTTAATTATACT_CCAACAAAAGGAAACGTATTTATTGA	5	1	0	0	2	0	0	0	2	3	0	1	0	0	0	0	0	0
CAGTTAATTTTTAAGGACCTTTGCTG_CCAACAAAAGGAAACGTATTTATTGA	81	33	22	13	32	12	18	32	23	17	21	32	15	12	8	4	7	4
TGATCAACGGAGAATAACTTTATATT_CCAACAAAAGGAAACGTATTTATTGA	75	11	9	17	7	11	4	15	5	20	12	15	2	1	0	0	1	0
CTATTAAACCTTAAATTTATTGCTTT_CCAACAAAAGGAAACGTATTTATTGA	54	21	7	18	20	11	10	26	8	17	9	14	7	8	1	1	3	1
AGGCTAATACTCAAGAATTTTATAGT_CCAACAAAAGGAAACGTATTTATTGA	66	9	10	17	20	7	13	22	16	29	22	19	5	9	0	2	2	0
TGAGTAATGTACAAAGAATTTATCTT_CCAACAAAAGGAAACGTATTTATTGA	2	0	0	0	0	0	1	1	0	1	0	2	1	5	0	0	1	1
ACACTAAGCGCAAATTCAGTTTGTCG_CCAACAAAAGGAAACGTATTTATTGA	10	17	4	8	4	11	13	12	9	10	9	7	7	13	9	0	4	1
TGTCAAAAATGGAAGGCGGTTGCGGG_CCAACAAAAGGAAACGTATTTATTGA	116	18	18	43	38	13	22	33	25	28	20	25	9	20	8	2	7	4
CGTTTAAAAGCAAACTTTCTTTTGTC_CCAACAAAAGGAAACGTATTTATTGA	20	2	3	0	3	1	5	9	2	1	4	0	3	0	0	0	0	0
GCTGAAAACGGAAATGAGATTTATTG_CCAACAAAAGGAAACGTATTTATTGA	23	5	4	4	11	1	7	3	2	1	0	0	2	4	2	0	0	0
CTGCAAATCGAAAAGAATTTTATGGG_CCAACAAAAGGAAACGTATTTATTGA	24	11	7	18	10	9	4	13	4	9	12	6	5	18	3	4	9	2
ATAAAAATCAGTAATTCGGTTCTTGT_CCAACAAAAGGAAACGTATTTATTGA	127	28	22	30	30	15	19	41	18	26	21	27	22	46	19	14	38	11
TGCTCAAACATAAAGACCGTTTCAGA_CCAACAAAAGGAAACGTATTTATTGA	12	2	1	0	0	1	0	2	0	3	1	2	0	1	0	3	0	0
AGTCAAATAACTAATCACTTTCAAGA_CCAACAAAAGGAAACGTATTTATTGA	13	3	2	0	1	1	1	0	0	0	0	0	0	0	0	0	0	0
CAATAAAACAAAAACGGAATTCAGCA_CCAACAAAAGGAAACGTATTTATTGA	10	4	5	3	3	4	6	7	2	2	2	9	3	4	3	1	3	1
CACTAAACCTGTAAATAAATTGGCAG_CCAACAAAAGGAAACGTATTTATTGA	29	2	2	5	9	2	5	8	5	6	5	8	4	8	6	5	7	0
ACCTCAACGTGTAAGGATTTTTGTAA_CCAACAAAAGGAAACGTATTTATTGA	58	2	2	10	12	2	5	5	4	10	3	10	6	4	1	2	0	1
CGAACAACATAAAAAGCTTTTATGAG_CCAACAAAAGGAAACGTATTTATTGA	38	11	10	10	4	5	14	12	20	17	7	9	4	6	2	3	8	2
CGAGTAATCTTTAAATCTTTTTTAAC_CCAACAAAAGGAAACGTATTTATTGA	11	2	1	2	4	0	1	2	0	2	1	0	0	0	0	0	0	0
ATTGAAACTTAGAACAACCTTAGCAC_CCAACAAAAGGAAACGTATTTATTGA	93	6	5	3	15	6	7	11	4	3	6	5	3	13	3	3	2	3
CATACAATTATTAAGGATATTACTCT_CCAACAAAAGGAAACGTATTTATTGA	13	2	1	4	0	0	2	0	0	0	0	0	0	0	0	0	0	0
TTGATAAACATTAATTAGTTTGAGCG_CCAACAAAAGGAAACGTATTTATTGA	152	26	18	23	14	7	22	43	35	19	17	13	9	25	12	8	16	2
AAAATAACATTCAAATAAGTTATGGC_CCAACAAAAGGAAACGTATTTATTGA	49	7	9	4	14	4	10	13	8	5	3	5	6	6	5	3	7	2
CTAATAACCTTGAACTCAATTGCCTT_CCAACAAAAGGAAACGTATTTATTGA	25	10	3	6	9	5	0	20	2	6	0	1	2	2	0	0	0	0
GTAAGAATTGCTAACATGTTTATTTT_CCAACAAAAGGAAACGTATTTATTGA	45	15	8	20	6	5	11	15	8	9	5	8	6	8	1	4	5	3
CGATGAAATGGAAATGCGTTTTAATT_CCAACAAAAGGAAACGTATTTATTGA	35	21	12	19	16	6	17	26	14	16	12	8	8	22	5	1	5	2
TTTCTAAGGTCCAAGTAAATTGGTAC_CCAACAAAAGGAAACGTATTTATTGA	87	8	9	15	33	12	8	28	36	11	11	15	5	41	12	8	20	3
ATGGTAATCGAAAAACTAGTTATCTT_CCAACAAAAGGAAACGTATTTATTGA	28	6	3	4	2	2	2	0	1	0	0	0	1	0	0	0	1	0
CTTAAAAGGGTAAATTAATTTTAACA_CCAACAAAAGGAAACGTATTTATTGA	14	5	9	13	15	6	15	23	5	10	13	10	1	8	1	0	2	2
AACTCAAGTCGAAAAAGATTTCACAC_CCAACAAAAGGAAACGTATTTATTGA	75	14	6	4	24	3	6	22	8	15	6	7	4	16	28	3	14	5
CTTACAAGGTGTAACATTTTTGGTAC_CCAACAAAAGGAAACGTATTTATTGA	58	4	13	4	13	4	9	7	4	5	7	4	4	6	4	0	1	0
ACGGCAATTATCAAGGCACTTAGGAG_CCAACAAAAGGAAACGTATTTATTGA	36	10	14	15	7	6	3	20	12	24	14	18	11	39	41	25	105	45
CTGTGAACTCATAAAGTCATTTCCAT_CCAACAAAAGGAAACGTATTTATTGA	122	26	20	27	21	18	15	36	17	23	17	23	14	20	14	3	5	1
GCGCCAAATTGTAATTAGTTTTCATT_CCAACAAAAGGAAACGTATTTATTGA	95	28	22	21	17	16	26	32	27	31	28	22	10	21	8	10	9	3
GATAAAATACGTAATTGGTTTACATT_CCAACAAAAGGAAACGTATTTATTGA	37	16	8	10	11	2	13	15	24	16	8	18	13	41	24	10	24	9
AAAGCAAGCGTTAATAATTTTTTTAA_CCAACAAAAGGAAACGTATTTATTGA	23	5	5	4	3	3	2	11	1	5	4	2	0	0	0	0	0	0
AAGTAAATTGATAATTCTGTTAGTAC_CCAACAAAAGGAAACGTATTTATTGA	1	0	0	0	0	0	0	0	0	0	0	0	0	0	0	0	0	0
CTGATAAGAAATAATAGGATTTGGCC_CCAACAAAAGGAAACGTATTTATTGA	46	12	7	20	7	5	10	14	7	3	4	6	4	5	5	6	3	4
TTCAAAAATGAAAATCGTCTTGCCGA_CCAACAAAAGGAAACGTATTTATTGA	26	3	4	4	2	0	1	6	4	3	2	3	0	0	0	1	2	1
GCACAAAATCTAAATCGCATTGACCC_CCAACAAAAGGAAACGTATTTATTGA	17	0	0	3	4	2	4	3	2	0	0	3	1	0	0	0	0	0
AATACAACCTGCAACCACCTTGATTC_CCAACAAAAGGAAACGTATTTATTGA	109	8	8	8	5	2	15	5	7	7	6	7	3	9	2	1	4	2
GGTTTAATGTACAAACGGGTTGGTTT_CCAACAAAAGGAAACGTATTTATTGA	10	2	5	3	5	1	6	3	1	2	1	1	1	3	1	1	6	1
GTGCTAAACATTAAGCTTGTTCTCGA_CCAACAAAAGGAAACGTATTTATTGA	23	4	1	1	3	2	1	3	4	4	2	2	2	10	3	2	1	1
TCATGAATGGTCAAGCAACTTCCGAT_CCAACAAAAGGAAACGTATTTATTGA	47	4	1	4	4	0	3	0	3	2	4	5	2	4	5	1	3	0
CACACAACTGTTAATTGACTTCTACC_CCAACAAAAGGAAACGTATTTATTGA	67	19	13	20	22	8	13	48	21	29	10	32	26	44	49	9	26	6
TCGACAATTGGGAAAAAAGTTGCAAA_CCAACAAAAGGAAACGTATTTATTGA	25	1	0	0	2	1	2	0	0	1	1	0	0	0	0	0	0	0
ATACTAAAAACAAACCTATTTGTTGT_CCAACAAAAGGAAACGTATTTATTGA	52	5	1	7	15	8	10	10	10	6	4	3	2	3	1	2	0	0
CTGCCAATATTTATCCTATTAAAAA_CCAACAAAAGGAAACGTATTTATTGA	7	1	1	1	0	3	0	2	1	8	4	6	1	0	0	0	0	0
TAGCAAAACTGAAATAAATTTAACGT_CCAACAAAAGGAAACGTATTTATTGA	61	16	16	25	20	10	17	27	6	22	12	10	8	9	3	0	3	1
TAACGAAAAAAGAAGCCAGTTTGACG_CCAACAAAAGGAAACGTATTTATTGA	12	0	3	1	0	0	2	1	0	0	0	0	0	0	0	0	0	0
TTTTTAATTTTGAAATTTTTTTTATT_CCAACAAAAGGAAACGTATTTATTGA	2	0	0	0	0	0	0	0	0	0	0	0	0	0	0	0	0	0
TGTACAAACGTAAAACGGGTTTCACG_CCAACAAAAGGAAACGTATTTATTGA	50	6	6	4	7	2	11	8	6	4	2	9	5	4	0	0	1	0
TAATTAATAGTTAAGATGTTTTTTGA_CCAACAAAAGGAAACGTATTTATTGA	26	9	3	7	18	6	3	12	6	6	5	8	3	1	0	1	0	1
ACTAGAAACAGTAAATCTTTTGTAAC_CCAACAAAAGGAAACGTATTTATTGA	17	3	0	0	1	0	0	1	0	0	0	0	0	0	0	0	0	0
GTTACAAAAGGAAAAGTTATTGGCTT_CCAACAAAAGGAAACGTATTTATTGA	207	30	28	26	28	18	29	48	35	31	29	47	17	42	21	12	21	2
CTGAAAATTTAAAATGTAATTGCATA_CCAACAAAAGGAAACGTATTTATTGA	1	0	0	0	0	0	0	0	0	0	0	0	1	0	0	0	0	0
CCCATAAAACGAAAATATTTTCTTAT_CCAACAAAAGGAAACGTATTTATTGA	11	1	5	3	5	1	1	2	0	4	12	3	1	1	0	0	0	0
GCCTTAACTTCTAAGATGATTCTTAT_CCAACAAAAGGAAACGTATTTATTGA	26	10	5	1	3	0	0	5	2	4	2	6	4	6	3	3	2	0
CACTTAATTTTGAAGTATATTGCTCG_CCAACAAAAGGAAACGTATTTATTGA	24	0	0	1	0	0	2	0	0	0	0	0	0	0	0	0	0	0
GAACGAATTATTAACAGTTTTGAATG_CCAACAAAAGGAAACGTATTTATTGA	18	0	1	0	1	0	0	1	1	6	1	0	0	0	1	0	0	0
ATGTTAATAAGTAATCAATTATAAC_CCAACAAAAGGAAACGTATTTATTGA	7	0	0	0	0	0	0	0	0	0	0	0	0	0	0	0	0	0
TATAAAAAGTTCAAAGACTTTCATCG_CCAACAAAAGGAAACGTATTTATTGA	189	52	22	39	64	21	25	46	25	29	20	32	15	36	14	8	24	8
CTTCTAACAAATAAGTGCGTTACACT_CCAACAAAAGGAAACGTATTTATTGA	61	19	8	9	9	9	19	10	19	8	6	5	4	6	6	4	5	0
GGATAAAACAGCAACTGTTTTCCACG_CCAACAAAAGGAAACGTATTTATTGA	43	6	5	5	5	3	7	13	9	5	4	6	2	14	3	4	2	0
ACAATAACTTTAAAGACGGTTTTTTC_CCAACAAAAGGAAACGTATTTATTGA	60	15	5	21	21	16	22	28	18	27	16	9	5	15	14	1	5	1
TGCATAACTAACAAACGAGTTTTACT_CCAACAAAAGGAAACGTATTTATTGA	109	23	17	35	24	12	25	21	20	21	21	27	18	56	17	6	11	4
GCACCAAAATGTAAGCGTATTGACAA_CCAACAAAAGGAAACGTATTTATTGA	81	26	15	18	21	15	15	18	29	27	12	24	21	41	25	4	20	5
GGCCGAAGGAGTAACCACCTTGCGCC_CCAACAAAAGGAAACGTATTTATTGA	73	10	8	8	16	10	10	8	6	12	7	7	4	14	13	1	9	7
ATGACAAGAAACAATGATTTTTTCCC_CCAACAAAAGGAAACGTATTTATTGA	5	1	0	0	1	0	1	2	0	0	1	0	3	1	1	1	1	0
TATTGAATCCGAAACTTCGTTGTTCA_CCAACAAAAGGAAACGTATTTATTGA	16	7	7	7	2	3	4	6	6	3	3	13	1	6	12	4	7	0
AATTTAAACTCAAAGTTTGTTGGAAT_CCAACAAAAGGAAACGTATTTATTGA	219	46	28	44	49	17	33	48	43	62	30	33	24	61	15	20	28	11
GGATTAATCAGGAAAGGCCTTTTAAC_CCAACAAAAGGAAACGTATTTATTGA	43	17	15	17	10	9	13	22	14	9	23	10	11	18	16	5	12	6
GAGATAAATGTTAACCTATTTTCAAG_CCAACAAAAGGAAACGTATTTATTGA	2	1	0	0	2	0	1	2	0	0	0	0	0	0	0	0	0	0
TCGAAAACCCGGAATTCCATTCTGAA_CCAACAAAAGGAAACGTATTTATTGA	31	4	2	5	5	4	7	3	3	6	3	4	1	12	2	4	7	0
CTCTAAATATATAAACACATTGTTTC_CCAACAAAAGGAAACGTATTTATTGA	57	33	16	13	25	12	9	32	27	28	15	28	8	21	5	6	7	3
AGACAAAATTATAATGTAGTTCCCGA_CCAACAAAAGGAAACGTATTTATTGA	42	24	25	23	14	5	6	43	29	55	37	54	42	105	50	31	102	42
TTAACAAATATGAATTATCTTTATGG_CCAACAAAAGGAAACGTATTTATTGA	13	3	2	0	3	0	0	1	2	0	0	0	0	0	0	0	0	0
CAGTCAAACTGCAAGTCGTTTCGAGT_CCAACAAAAGGAAACGTATTTATTGA	30	3	5	2	9	3	6	7	6	12	2	15	8	21	2	3	1	4
ATTTCAACTTTCCAACCTCGTTTGGTG_CCAACAAAAGGAAACGTATTTATTGA	169	24	10	41	25	4	13	28	26	21	6	16	13	15	20	6	16	7
ATAAAAAAAGAAAATCCTGTTTATAG_CCAACAAAAGGAAACGTATTTATTGA	2	0	0	0	0	0	0	0	0	0	0	0	0	0	0	0	0	0
CACAGAAAGTTGAAACTCGTTTCTCA_CCAACAAAAGGAAACGTATTTATTGA	22	0	0	0	4	3	4	0	0	0	0	0	0	0	0	0	0	0
AATTAAACATTCAAGTGCGTTACATC_CCAACAAAAGGAAACGTATTTATTGA	70	5	9	7	6	3	8	11	3	8	9	8	3	2	4	0	0	0
GTACAAATCCTTAATATTATTTCTGA_CCAACAAAAGGAAACGTATTTATTGA	21	0	7	10	9	2	5	13	3	4	4	7	1	1	1	0	0	0
AACTTAATCATGAACAGATTTGTGGA_CCAACAAAAGGAAACGTATTTATTGA	50	17	13	13	7	3	7	18	20	6	4	18	6	10	13	6	8	4
GCTTAAAACTTGAATTGTTTTTCAAA_CCAACAAAAGGAAACGTATTTATTGA	34	7	15	4	4	1	3	5	0	3	5	0	1	5	2	0	0	0
GGCTGAATCTGCAAGTAACTTTTTTG_CCAACAAAAGGAAACGTATTTATTGA	5	8	1	3	0	4	4	0	1	1	0	0	0	0	0	0	0	0
CGGTCAACGCAAAAATGTCTTGGTCA_CCAACAAAAGGAAACGTATTTATTGA	34	9	3	3	9	1	3	1	0	2	0	0	0	0	0	0	0	0
ACTATAATCAATAATGTCTTTTTTTT_CCAACAAAAGGAAACGTATTTATTGA	40	7	5	3	7	3	6	14	4	10	6	6	1	0	0	0	3	1
GCTAAAATTATTAAGCGTTTTTGGTT_CCAACAAAAGGAAACGTATTTATTGA	10	2	0	1	0	1	0	1	1	0	0	2	0	1	0	1	1	2
TACAAAAATATTAAGCGTATTTTCCA_CCAACAAAAGGAAACGTATTTATTGA	4	4	3	5	0	1	1	3	0	4	1	4	4	8	5	1	6	0
GTCCGAAAACTCAACAGACTTGCATA_CCAACAAAAGGAAACGTATTTATTGA	9	4	1	6	7	6	6	9	9	7	12	19	7	5	6	2	5	2
CTGTCAAGTGCCAAGTATATTTATGT_CCAACAAAAGGAAACGTATTTATTGA	60	6	5	5	10	3	5	1	9	4	4	2	0	1	0	0	0	0
AAACCAAACTCTAAATTCTTTACAGA_CCAACAAAAGGAAACGTATTTATTGA	1	0	0	0	0	0	0	0	0	0	0	0	0	0	0	0	0	0
ATATTAACAATCAATTAGATTGTCAG_CCAACAAAAGGAAACGTATTTATTGA	38	8	4	4	8	1	6	11	12	4	2	5	2	7	3	1	7	2
TCCGTAAATATGAAAATTGTTTAGTG_CCAACAAAAGGAAACGTATTTATTGA	24	6	8	6	7	4	3	13	6	8	7	2	0	4	2	1	6	3
CACAGAAATACGAAGTAACTTCTGGT_CCAACAAAAGGAAACGTATTTATTGA	14	2	4	2	1	2	0	3	1	0	0	2	3	2	3	0	0	1
CAAGTAAAAGTAAAGGCGCTTAAGAG_CCAACAAAAGGAAACGTATTTATTGA	3	2	1	4	10	0	3	6	1	1	5	1	1	1	0	3	1	0
TGGAGAATCGATAACCAGGTTGAAGG_CCAACAAAAGGAAACGTATTTATTGA	74	2	4	5	8	3	12	6	2	2	3	4	3	5	2	2	0	0
TTTAGAAAACCGAAGTTTCTTCCGGC_CCAACAAAAGGAAACGTATTTATTGA	36	9	2	5	3	0	6	8	3	4	4	1	0	5	2	1	0	0
GGAAGAATTTTAAACAAGTTTTATGT_CCAACAAAAGGAAACGTATTTATTGA	43	6	2	2	8	4	2	2	0	2	2	6	0	7	1	1	4	0
GTGGGAACCGCTAATGGTTTTGTGGT_CCAACAAAAGGAAACGTATTTATTGA	48	7	7	6	18	3	10	9	4	7	5	11	7	5	7	4	7	1
TGAGTAAACAACAAGTAGGTTGCAAC_CCAACAAAAGGAAACGTATTTATTGA	12	5	2	1	0	0	0	3	2	4	6	0	1	9	4	1	1	0
GAGACAAACAGAAATACGATTTGCAA_CCAACAAAAGGAAACGTATTTATTGA	203	65	24	43	42	22	41	55	48	53	51	77	58	113	95	47	176	56
ATTATAAAAATCAAGGCCGTTTGGGG_CCAACAAAAGGAAACGTATTTATTGA	66	14	11	9	16	10	15	20	11	13	10	14	6	24	7	4	14	2
GCTAAAAACAACAATTGTCTTGGGCA_CCAACAAAAGGAAACGTATTTATTGA	11	4	2	1	3	2	2	1	1	0	0	0	0	0	0	0	0	0
CACTGTAAATTTAACA_CCAACAAAAGGAAACGTATTTATTGA	41	9	1	4	12	4	9	5	7	6	2	4	4	10	2	6	10	0
CCTCAAATTTCAAATACGTTTATTTC_CCAACAAAAGGAAACGTATTTATTGA	35	7	7	3	6	2	8	15	6	5	0	9	4	10	0	1	3	2
ACGGGAAGAGTAAACACCGTTCTCGG_CCAACAAAAGGAAACGTATTTATTGA	138	18	9	16	17	4	9	18	12	15	8	14	8	21	16	6	19	3
TTCCAAACATCTAACCCTGTTTCGGG_CCAACAAAAGGAAACGTATTTATTGA	19	2	4	3	6	5	6	2	11	8	0	0	0	0	0	0	0	0
AGCGTAAGGTTTAAGGGGTTTGGGGG_CCAACAAAAGGAAACGTATTTATTGA	92	2	7	10	6	3	3	4	0	11	0	1	2	6	3	4	1	1
ACGAAAACTTCGAAATTAATTGGGTT_CCAACAAAAGGAAACGTATTTATTGA	178	50	24	50	63	30	31	39	38	32	20	23	41	52	30	9	32	6
ACTGGAATCGTAAACTCGTTTAAAA_CCAACAAAAGGAAACGTATTTATTGA	67	11	5	14	14	6	9	20	7	17	4	4	3	5	6	0	7	2
GTGATAAATATTAAATAGTTTTATCA_CCAACAAAAGGAAACGTATTTATTGA	1	0	0	0	0	0	0	0	0	0	0	0	0	0	0	0	0	0
CAAAAAAGATGGAACGCTTTTTGAGT_CCAACAAAAGGAAACGTATTTATTGA	28	5	2	1	8	2	4	2	0	2	1	1	1	2	2	1	3	1
GAATTAAATGAGAAGTGCCTTTCTCT_CCAACAAAAGGAAACGTATTTATTGA	30	9	5	8	6	3	9	11	7	3	4	7	5	11	4	0	6	0
AGAAGAATTTTTAAATCGATTATCAT_CCAACAAAAGGAAACGTATTTATTGA	36	22	16	19	25	8	21	21	18	16	12	11	7	17	4	6	9	1
GGTGTAATAACAAACTGGCTTCCATT_CCAACAAAAGGAAACGTATTTATTGA	112	27	21	10	19	13	21	19	13	14	9	14	7	13	13	3	7	0
CATTAAAATGATAATTAATTTGTATC_CCAACAAAAGGAAACGTATTTATTGA	3	1	1	2	0	0	3	0	0	0	1	1	0	0	0	0	0	0
GGTCCAATATGTAAGACTATTTGTCA_CCAACAAAAGGAAACGTATTTATTGA	5	4	0	2	2	1	1	4	2	0	2	1	0	4	5	3	2	0
TTCGGAATATACAATATTTTTTTTGT_CCAACAAAAGGAAACGTATTTATTGA	17	1	1	2	1	2	1	2	1	1	1	0	0	2	0	0	0	0
GTCTTAAGCGCCAAGAGACTTAGAGG_CCAACAAAAGGAAACGTATTTATTGA	27	3	7	3	8	3	7	10	7	3	1	0	0	1	0	0	0	0
GATCCAAGATTCAAGGACGTTTGCAA_CCAACAAAAGGAAACGTATTTATTGA	27	2	2	2	2	5	2	4	1	0	0	1	3	3	5	0	4	0
AAATTAAGGCATAAATGTTTTTGGAC_CCAACAAAAGGAAACGTATTTATTGA	4	0	0	0	1	0	0	0	0	0	0	0	0	0	0	0	0	0
TTTTCAAGATCGAAACGGATTAGCTA_CCAACAAAAGGAAACGTATTTATTGA	21	1	0	0	2	0	3	0	3	0	0	1	2	3	2	0	1	0
CGTTTAAGGATTAATGACATTATGCG_CCAACAAAAGGAAACGTATTTATTGA	76	19	13	12	18	18	11	26	26	25	16	25	16	36	13	4	6	2
CCTGTAAACAGTAAGACATTTTACGT_CCAACAAAAGGAAACGTATTTATTGA	27	9	4	12	5	3	7	12	11	4	10	9	5	4	3	2	1	1
GGGCCAAGCGGAAAGCGGCTTGATGG_CCAACAAAAGGAAACGTATTTATTGA	34	7	4	14	10	5	6	9	2	20	3	8	5	11	5	2	8	0
AATGAAATGTAAAACAAGCTTTTTTC_CCAACAAAAGGAAACGTATTTATTGA	50	4	0	2	9	5	1	5	9	8	6	4	1	2	3	3	6	0
ATGACAACTGACAAGACATTTGTCCC_CCAACAAAAGGAAACGTATTTATTGA	131	24	17	24	34	10	19	20	9	5	5	13	4	12	7	0	3	0
ACCCCAAATACTAAGGGGGTTGTTAG_CCAACAAAAGGAAACGTATTTATTGA	122	19	18	29	18	20	26	31	28	32	30	21	23	43	25	10	27	8
CAAACAATGGTAAATTGGGTTTGAAA_CCAACAAAAGGAAACGTATTTATTGA	30	0	0	0	0	0	2	0	0	0	0	0	0	0	0	0	0	0
ATTCAAAAATTAAAGGTTTTTGACGA_CCAACAAAAGGAAACGTATTTATTGA	69	14	5	13	14	6	16	20	10	13	15	17	5	23	7	3	7	3
AGTTTAACATCTAAGTTTGTTCGTA_CCAACAAAAGGAAACGTATTTATTGA	33	19	11	12	10	4	10	15	11	14	12	20	7	21	7	6	10	9
TATACAAAAGACAACTCGTTTGTATT_CCAACAAAAGGAAACGTATTTATTGA	26	6	1	1	9	3	6	5	1	1	0	2	3	0	2	0	0	0
GAGGGAAAAAGAAATAAGCTTCGGTA_CCAACAAAAGGAAACGTATTTATTGA	16	9	6	5	5	2	4	6	10	17	8	8	7	11	3	0	5	0
AAGAAAACAGTTAAGTGAATTTAGCA_CCAACAAAAGGAAACGTATTTATTGA	1	0	0	0	0	0	0	0	0	0	0	0	0	0	0	0	0	0
GATCCAATGATTAAAAGGTTTTGCGT_CCAACAAAAGGAAACGTATTTATTGA	15	2	0	3	5	2	0	5	7	3	2	1	4	0	2	4	1	0
TGGTAAACTTGTAAAGCTTTTCGAAT_CCAACAAAAGGAAACGTATTTATTGA	4	0	0	0	0	0	0	0	0	0	0	0	0	0	0	0	0	0
TTTTAAAACGCGAAGCCCGTTTTCGA_CCAACAAAAGGAAACGTATTTATTGA	56	13	13	32	12	6	14	12	9	12	7	13	8	3	7	3	10	1
TAAATAACGTGAAATGGTCTTGCCAG_CCAACAAAAGGAAACGTATTTATTGA	46	1	1	3	12	4	4	3	4	0	4	1	3	1	0	1	0	0
TTAGTAAAATGAAAAATATTTTCGTT_CCAACAAAAGGAAACGTATTTATTGA	22	2	4	9	4	5	5	1	2	2	3	7	0	1	0	0	4	0
GGTTCAATAAAAAAGCAGGTTCCGTT_CCAACAAAAGGAAACGTATTTATTGA	16	4	0	3	11	1	2	8	7	6	4	3	1	7	1	2	0	0
TATGAAAAACTGAAGGTTATTCAGGT_CCAACAAAAGGAAACGTATTTATTGA	39	6	18	9	8	8	18	16	10	20	13	14	14	10	12	1	9	3
GTGGGAAAAGGGAAAAAACTTGGGGT_CCAACAAAAGGAAACGTATTTATTGA	36	10	7	7	13	4	8	11	14	16	10	9	4	18	16	3	11	4
TTGTAAAATGTTAAACACTTTGTAAA_CCAACAAAAGGAAACGTATTTATTGA	1	0	0	0	0	0	0	0	0	0	1	0	0	0	0	0	0	0
CACTTAACGAGGAATGTATTTCGCCC_CCAACAAAAGGAAACGTATTTATTGA	4	1	0	0	1	0	0	1	1	1	0	1	2	0	0	0	0	0
AACTTAACTACAAAGACTATTAGCAC_CCAACAAAAGGAAACGTATTTATTGA	43	5	6	3	5	3	6	1	1	2	2	4	8	12	5	2	2	1
ACCCCAAGTATGAACCTGGTTAAGAT_CCAACAAAAGGAAACGTATTTATTGA	22	13	4	7	10	4	5	7	2	5	2	1	8	6	9	4	11	4
TAGGTAATGATAAATTCTTTTGGTAC_CCAACAAAAGGAAACGTATTTATTGA	43	3	5	9	6	4	8	17	9	16	6	7	7	15	7	5	9	2
GTTCAAACCGACAATGGCATTCGATG_CCAACAAAAGGAAACGTATTTATTGA	38	6	1	2	0	3	2	1	3	3	1	1	3	4	2	0	1	0
CCAAGAAAAGGAAAGGTCGTTCCAAG_CCAACAAAAGGAAACGTATTTATTGA	26	3	0	0	2	1	6	8	1	1	0	0	0	0	0	0	0	0
ATCTCAAAAGTCAAACTGATTCTGAT_CCAACAAAAGGAAACGTATTTATTGA	177	18	17	26	15	11	9	12	11	14	15	11	10	28	24	7	14	2
CGGTTAACATATAAGATCTTTAGATA_CCAACAAAAGGAAACGTATTTATTGA	50	28	24	40	32	14	35	87	48	84	99	134	49	188	38	57	225	75
ATAATAAAGTTCAAGTTACTTAGCTC_CCAACAAAAGGAAACGTATTTATTGA	109	10	22	8	20	5	9	13	15	22	14	4	7	13	7	2	26	7
GACAAAAACGCTAACTAATTTTGATG_CCAACAAAAGGAAACGTATTTATTGA	8	1	0	0	2	1	1	0	0	0	0	0	0	0	0	0	0	0
ACCTAAATCGGGAAAGACATTGGTAT_CCAACAAAAGGAAACGTATTTATTGA	43	10	12	25	3	9	9	27	27	8	12	24	15	23	13	3	4	6
AACCAAACTGAAAATTAACTTGTTCT_CCAACAAAAGGAAACGTATTTATTGA	67	3	1	2	11	0	4	3	3	5	8	8	4	9	8	8	13	6
ATCGGTACCTCAAACTAGTTTTCAGA_CCAACAAAAGGAAACGTATTTATTGA	85	15	7	8	16	12	13	24	10	13	1	6	10	11	3	0	1	1
ACAACAAGTGGAAAAGCGGTTCAGAT_CCAACAAAAGGAAACGTATTTATTGA	1	0	0	0	0	0	0	0	0	0	0	0	0	0	0	4	0	0
GATGTAATGTTCAATAATATTTCCAT_CCAACAAAAGGAAACGTATTTATTGA	19	1	1	2	3	0	0	3	2	2	3	1	0	1	0	2	0	0
CACTTAACATAGAACTACTTTTTTCG_CCAACAAAAGGAAACGTATTTATTGA	87	14	5	9	24	19	11	18	18	12	9	13	8	10	12	5	3	5
CCCATAAGTGCTAAGTAGTTTACCCG_CCAACAAAAGGAAACGTATTTATTGA	25	1	0	0	3	0	0	0	0	0	0	0	0	0	0	0	0	0
GCATAAACACGGAAACATCTTCTCTC_CCAACAAAAGGAAACGTATTTATTGA	63	7	16	13	13	10	10	12	7	7	6	10	3	14	8	7	14	4
CCTATATTGGAATTTTTCCGATAT_CCAACAAAAGGAAACGTATTTATTGA	2	0	0	0	0	0	0	0	0	0	0	0	0	0	0	0	0	0
CACCAAATATTAAATGTAATTTGGTA_CCAACAAAAGGAAACGTATTTATTGA	9	0	0	0	0	0	0	0	0	0	0	0	0	0	0	0	0	0
CTCTTAAAATTCAAGTATTTTTTTTC_CCAACAAAAGGAAACGTATTTATTGA	121	27	15	22	29	18	16	44	19	33	20	35	15	14	1	3	6	3
AAAGGAACTCAGAAGTATTTTTTGAA_CCAACAAAAGGAAACGTATTTATTGA	59	9	5	8	14	5	6	14	9	19	13	26	7	12	1	4	11	0
GACGAAACCGTGAAATGTATTCTGGG_CCAACAAAAGGAAACGTATTTATTGA	60	18	9	8	6	4	9	10	9	10	8	2	2	5	3	2	6	0
ATCCGAAGCGCTAATTAAATTTCTAA_CCAACAAAAGGAAACGTATTTATTGA	8	3	8	0	2	2	1	9	2	0	5	2	0	1	0	0	0	0
TACTAAAAATGAAATCGGATTCTGGT_CCAACAAAAGGAAACGTATTTATTGA	42	10	5	10	15	3	6	13	8	11	13	19	7	9	4	5	12	6
ACTTCAACCGATAACCTACTTAACCA_CCAACAAAAGGAAACGTATTTATTGA	49	16	11	12	16	7	6	23	15	9	13	13	5	25	11	5	16	1
ACCTCAAGTACTAAAGTTTTTGCTCT_CCAACAAAAGGAAACGTATTTATTGA	31	6	5	12	7	3	7	25	14	8	9	10	6	15	6	0	10	2
AAAACAAGAAGAAAATTACTTAACGC_CCAACAAAAGGAAACGTATTTATTGA	39	5	1	0	6	1	2	0	0	0	0	0	0	0	0	0	0	0
TCAGTAATAGCTAAGTAAGTTGTGTT_CCAACAAAAGGAAACGTATTTATTGA	4	0	0	1	0	0	0	1	0	1	0	0	0	2	0	0	5	0
TACACAATATGCAATAGTTTTTCGAG_CCAACAAAAGGAAACGTATTTATTGA	11	1	0	6	4	5	6	0	4	2	0	0	0	0	0	0	0	0
GAGCGAAGTTGTAAGTTGTTTCATTG_CCAACAAAAGGAAACGTATTTATTGA	103	13	15	21	20	13	16	19	18	9	12	19	2	12	6	5	6	3
AATATAAAACGTAACTGAGTTTACTA_CCAACAAAAGGAAACGTATTTATTGA	1	0	0	0	0	0	0	0	0	0	0	2	0	0	0	0	1	0
TCTTTAATGATAAAAGATTTTGCGGC_CCAACAAAAGGAAACGTATTTATTGA	18	1	1	2	2	0	3	0	0	0	0	0	0	0	0	0	0	0
TATTTAATAAATAATGATCTTTGGGT_CCAACAAAAGGAAACGTATTTATTGA	1	0	0	0	0	0	0	0	0	0	0	0	0	0	1	0	0	0
TCTATAATCAAGAACTAACTTAGGGG_CCAACAAAAGGAAACGTATTTATTGA	7	0	0	2	2	0	3	1	2	5	0	0	0	2	1	0	0	1
AGTTTAAACCTAAATGCATTTCGGTG_CCAACAAAAGGAAACGTATTTATTGA	304	56	39	61	70	34	36	52	52	41	32	50	43	50	39	12	27	9
GTCCGAAAATAGAAGTGGATTGTTCA_CCAACAAAAGGAAACGTATTTATTGA	46	7	5	6	7	3	7	1	3	7	1	1	2	2	4	0	2	3
TATATAACGCTCAATTGAATTTACTA_CCAACAAAAGGAAACGTATTTATTGA	15	5	4	4	9	3	4	4	2	1	2	3	1	4	0	0	2	0
CTTACAAAACGCAAACTTTTTCAAAA_CCAACAAAAGGAAACGTATTTATTGA	59	17	20	10	14	4	9	18	13	20	16	20	6	29	1	3	11	5
CTTCCAATGATGAAGTTAATTGTACG_CCAACAAAAGGAAACGTATTTATTGA	33	18	8	6	16	5	9	11	15	3	4	5	2	18	8	4	7	5
AAGTAAAGGGCAAAATGGTTTGGCGG_CCAACAAAAGGAAACGTATTTATTGA	36	10	13	18	14	3	10	25	22	22	12	7	14	20	8	4	10	1
TGCAGAAACGAGAAGATTGTTGGTTC_CCAACAAAAGGAAACGTATTTATTGA	36	10	4	7	10	3	4	6	6	11	6	9	6	11	6	2	6	4
CGATTAAATGGAAAACTTTTTGTCTT_CCAACAAAAGGAAACGTATTTATTGA	13	2	5	4	4	1	3	5	6	3	5	4	0	2	2	0	0	0
TTCGAAACAGGGAAAAGTGTTACGCG_CCAACAAAAGGAAACGTATTTATTGA	135	25	16	21	21	8	17	23	20	18	18	17	9	14	18	3	9	5
AACGGAAATAGAAAGTTTATTAGTAC_CCAACAAAAGGAAACGTATTTATTGA	27	7	7	4	7	2	4	6	5	3	2	3	4	2	2	0	3	1
GTTGAAATATTCAAGTTGTTTTTTTA_CCAACAAAAGGAAACGTATTTATTGA	83	28	18	25	15	19	19	29	16	23	18	16	11	13	0	2	6	1
AGATAAATTTTGAAAGGCCTTCTCAA_CCAACAAAAGGAAACGTATTTATTGA	14	1	3	1	8	0	1	2	1	0	0	0	0	2	0	0	0	0
ACGCTAACAGAAAAGTAATTTGTCCA_CCAACAAAAGGAAACGTATTTATTGA	77	20	9	15	21	9	9	22	12	19	8	4	6	9	17	6	7	0
ATTCTAATCTGCAAATACTTTCTTAC_CCAACAAAAGGAAACGTATTTATTGA	126	20	24	26	30	13	17	30	21	30	10	24	14	31	23	4	26	6
GTCAGAATCTGTAAGAGGATTAGTGT_CCAACAAAAGGAAACGTATTTATTGA	29	9	15	9	9	0	4	10	2	4	5	5	4	1	6	0	1	0
TCAAGAATTATTAAGGCATTTGCCGG_CCAACAAAAGGAAACGTATTTATTGA	33	9	0	7	1	6	0	5	5	6	3	2	1	7	6	2	2	2
GCCCGAATTGCGAACTCATTTATCGG_CCAACAAAAGGAAACGTATTTATTGA	9	0	0	0	0	0	0	0	0	0	0	0	0	0	0	0	0	0
GACATAAAAAAAAAATAAATTGGTAT_CCAACAAAAGGAAACGTATTTATTGA	22	3	2	4	4	0	6	5	1	1	2	4	0	0	0	0	0	0
GCACGAAGGAAGAATGTGGTTGGCGG_CCAACAAAAGGAAACGTATTTATTGA	13	0	0	0	2	1	0	0	1	0	0	0	0	0	0	0	0	0
AAGCGAAAATCAAAAAGCGTTATGAC_CCAACAAAAGGAAACGTATTTATTGA	48	4	3	6	4	3	7	5	1	2	1	3	0	1	0	0	0	0
CACTAAAGAGGTAACGACATTCTATA_CCAACAAAAGGAAACGTATTTATTGA	37	12	4	9	6	5	12	10	9	6	4	13	8	12	5	4	6	2
GGCTGAACTCCTAAGCAAGTTGTGAG_CCAACAAAAGGAAACGTATTTATTGA	11	0	0	0	0	0	0	0	0	0	0	0	0	0	0	0	0	0
TGTTAAAGGGGGAACGATGTTTGACG_CCAACAAAAGGAAACGTATTTATTGA	51	2	7	4	13	2	8	3	3	3	3	1	3	8	7	5	10	2
TAGACAAACAACAACATGCTTGGTTT_CCAACAAAAGGAAACGTATTTATTGA	24	6	1	11	2	5	2	11	3	4	4	1	0	0	0	0	0	0
CCTTTAATGATGAATCTTTTTTCTGA_CCAACAAAAGGAAACGTATTTATTGA	32	21	21	20	15	19	29	39	19	19	11	28	9	11	11	4	7	6
ATATTAAACGAGAAACCGATTGAACT_CCAACAAAAGGAAACGTATTTATTGA	17	0	0	0	2	0	0	0	0	0	0	0	0	0	0	0	1	0
TGTTTAATATCGAATGATGTTGCGTG_CCAACAAAAGGAAACGTATTTATTGA	30	0	0	1	1	1	0	4	1	0	3	5	3	0	0	0	1	1
CTCGAAAGCGAGAAAGAGGTTGTAAA_CCAACAAAAGGAAACGTATTTATTGA	34	10	3	7	14	10	6	11	5	24	7	5	4	16	10	3	5	4
GATATCGGTACCAAGTTACTTAGTTA_CCAACAAAAGGAAACGTATTTATTGA	20	6	4	0	5	1	0	7	2	5	2	2	2	4	5	2	4	0
CATCCAATCTAGAAGAATCTTGTCTT_CCAACAAAAGGAAACGTATTTATTGA	47	11	8	12	13	10	15	12	7	1	3	4	6	5	4	1	3	0
ACAATAATGTGTAATTTATTTTGATTCTTCG_CCAACAAAAGGAAACGTATTTATTGA	44	11	6	6	6	6	6	14	5	5	5	9	1	2	2	0	2	3
CCGTCAAACTACAAATGTTTTATAAC_CCAACAAAAGGAAACGTATTTATTGA	15	1	1	1	4	1	1	2	3	0	1	1	0	0	0	0	0	0
CCGCCAAACTGGAAGGGGGTTTGTCG_CCAACAAAAGGAAACGTATTTATTGA	8	2	1	1	4	0	6	0	1	2	1	3	1	2	3	0	0	0
GATCGAAGTGCGAAGAAGGTTGGGGG_CCAACAAAAGGAAACGTATTTATTGA	34	2	4	2	8	4	3	3	2	4	0	0	1	1	1	0	1	0
TTAAAAATTGCAAATTTTTTTTTCAA_CCAACAAAAGGAAACGTATTTATTGA	4	1	5	5	1	2	1	8	2	6	5	5	1	1	1	1	0	1
GCCTCAACACAAAACGAGTTTAAGGG_CCAACAAAAGGAAACGTATTTATTGA	27	6	1	5	6	1	3	6	5	5	2	3	10	2	2	4	5	5
TTTTTAAAATGAAATATGATTTTATT_CCAACAAAAGGAAACGTATTTATTGA	10	0	1	0	1	0	0	0	1	0	0	0	0	0	0	0	0	0
AAATAAAGCGGCAAAAGCGTTCTTTG_CCAACAAAAGGAAACGTATTTATTGA	63	17	11	21	10	7	7	35	9	19	8	14	2	16	17	4	7	2
GAGTAAATGAAAAAAAAGGTTCAAGT_CCAACAAAAGGAAACGTATTTATTGA	34	12	7	11	12	6	8	13	21	11	11	20	3	14	6	6	14	2
TTTCGAATTTTGAAACGACTTCCGGC_CCAACAAAAGGAAACGTATTTATTGA	16	6	5	4	14	3	1	9	5	7	11	3	0	4	2	1	3	0
TCGGTAACATAAAATGTCATTTCTGC_CCAACAAAAGGAAACGTATTTATTGA	40	4	4	2	6	3	2	6	5	0	1	2	2	2	2	0	1	0
TTCGTAAGACGCAATAGGCTTTGAAT_CCAACAAAAGGAAACGTATTTATTGA	69	12	12	12	13	8	8	3	13	12	9	5	5	11	8	4	7	8
CTTCTAACTAGGAAATTAATTGTCCT_CCAACAAAAGGAAACGTATTTATTGA	14	11	5	11	4	2	2	14	9	9	7	6	4	11	3	3	10	1
GAATTAATAGAAAAGATTCTTTGTGA_CCAACAAAAGGAAACGTATTTATTGA	60	17	14	8	15	7	9	20	10	11	0	12	3	15	3	2	8	1
ATTGAAATATCAAAATTTGTTGTTAG_CCAACAAAAGGAAACGTATTTATTGA	153	42	35	40	30	30	18	42	47	46	18	53	25	28	16	5	28	3
CAAACAATATTGAAAAAGGTTAATTG_CCAACAAAAGGAAACGTATTTATTGA	7	0	2	0	4	1	2	0	0	0	0	0	0	0	0	0	0	0
GTGTAAACAGGAAAATGGATTAGGAG_CCAACAAAAGGAAACGTATTTATTGA	30	7	3	5	1	2	2	10	4	6	3	5	0	7	4	4	1	0
CTATGAAACGTTAACGTAATTGGTAC_CCAACAAAAGGAAACGTATTTATTGA	182	31	28	37	37	18	23	35	32	18	16	24	25	25	14	7	28	11
ATGACAACTGATAAATCAATTACCTC_CCAACAAAAGGAAACGTATTTATTGA	86	1	4	5	6	6	3	3	3	5	0	0	2	0	0	0	1	0
ACCTGAAGCGAAAACATTTTTAAGCA_CCAACAAAAGGAAACGTATTTATTGA	108	25	28	28	28	20	20	27	32	31	29	35	20	45	20	11	19	13
TCGCGAACATCGAAATTAGTTAGTGA_CCAACAAAAGGAAACGTATTTATTGA	78	12	15	12	17	12	15	21	11	16	6	12	14	29	20	15	7	3
TAGGCAAAAAAGAAATGTTTTTGGAA_CCAACAAAAGGAAACGTATTTATTGA	37	2	6	4	0	5	4	3	2	4	1	2	0	1	0	0	0	0
TTAACAATGTGTAAGTATTTTGAATT_CCAACAAAAGGAAACGTATTTATTGA	15	6	1	6	3	1	1	5	3	4	3	0	3	6	2	2	3	0
CCGGCAAAAGTAAAATTTTTTAGGAT_CCAACAAAAGGAAACGTATTTATTGA	1	0	1	0	0	0	0	1	0	0	0	1	0	0	0	0	0	0
AGGTTAACAAGTAATTACTTTGAACC_CCAACAAAAGGAAACGTATTTATTGA	15	19	9	13	12	2	9	6	8	2	3	6	2	5	0	1	3	0
CTAAGAATTAATAATCTCATTGTTTT_CCAACAAAAGGAAACGTATTTATTGA	33	4	7	15	12	1	2	24	10	5	3	5	0	10	0	0	2	0
GGATAAATTACGAAGGCTGTTCGAAT_CCAACAAAAGGAAACGTATTTATTGA	112	22	10	13	29	16	26	24	17	26	14	11	14	26	16	5	15	10
GTAATAAAGGATAAAAATCTTCTTGT_CCAACAAAAGGAAACGTATTTATTGA	17	1	2	4	1	0	3	4	0	2	4	3	1	6	2	2	1	0
AAGTAAAACTGGAAATATTTTTTCAT_CCAACAAAAGGAAACGTATTTATTGA	61	10	20	28	21	7	15	31	15	18	16	22	5	12	4	5	10	3
AGAGAAAGGGAAAAGATTCTTGGGAG_CCAACAAAAGGAAACGTATTTATTGA	10	4	1	3	6	0	2	8	3	8	4	0	1	7	3	2	7	3
AATTCAACCGCCAATTTTATTTTTCT_CCAACAAAAGGAAACGTATTTATTGA	26	10	10	11	14	5	10	21	9	16	5	18	1	1	1	1	3	1
TGTACAATTTGCAAGTGAATTATTAT_CCAACAAAAGGAAACGTATTTATTGA	47	14	4	16	15	14	12	20	9	11	7	8	3	12	1	1	7	0
GCCGCAAAGGATAAGGTTGTTCCGTA_CCAACAAAAGGAAACGTATTTATTGA	31	3	2	3	3	3	4	1	0	3	1	0	0	0	1	0	0	0
ATTTCAAGGCACAAGTTTGTTGCGTT_CCAACAAAAGGAAACGTATTTATTGA	42	5	3	5	7	8	4	7	1	6	11	2	6	6	2	0	3	0
CATACAAAGGACAAGCAAGTTCTTTC_CCAACAAAAGGAAACGTATTTATTGA	96	12	14	8	13	8	5	11	6	13	8	8	8	16	13	5	9	0
GTCATAATTCCGAACGCGGTTGTATT_CCAACAAAAGGAAACGTATTTATTGA	41	8	6	6	7	2	4	7	4	2	1	6	1	2	3	0	0	0
AAACTAATAACTAAATAGTTTCAAAG_CCAACAAAAGGAAACGTATTTATTGA	33	4	2	2	4	1	4	3	1	4	2	1	0	2	0	0	0	0
ATACTAATGAAAAAGACTCTTTGATA_CCAACAAAAGGAAACGTATTTATTGA	16	0	0	0	0	0	0	0	0	0	0	0	0	0	0	0	0	0
CCACAAAAATGCAAGGAAGTTAGTGT_CCAACAAAAGGAAACGTATTTATTGA	32	1	3	2	0	1	0	2	1	0	3	3	0	2	2	0	0	0
CCCATAACCGATAAGTGTGTTTTCTT_CCAACAAAAGGAAACGTATTTATTGA	25	9	11	4	3	1	8	11	3	5	0	2	2	6	0	0	7	3
ACGACAAGCAGTAAGGGCTTTCCCCC_CCAACAAAAGGAAACGTATTTATTGA	24	2	1	3	0	0	5	0	0	0	1	0	1	0	1	0	0	0
TGTACAATGTCGAATGCCATTTTTAA_CCAACAAAAGGAAACGTATTTATTGA	77	13	6	13	16	4	11	10	4	6	3	3	5	7	0	1	3	3
CTAACAATAGTGAACACTGTTCGAAG_CCAACAAAAGGAAACGTATTTATTGA	32	6	6	4	5	1	4	4	5	5	7	6	8	6	7	1	6	0
TGCATAAGGCTAAAATCAGTTCATTC_CCAACAAAAGGAAACGTATTTATTGA	49	17	3	17	6	14	15	10	4	13	4	3	7	10	11	3	8	0
TTTGCAAAATATAATATGCTTGGGTG_CCAACAAAAGGAAACGTATTTATTGA	26	10	5	10	1	2	3	11	9	5	1	7	6	5	1	4	3	2
CTTCTAATTAGTAATAGGTTTAGAGC_CCAACAAAAGGAAACGTATTTATTGA	22	1	4	0	15	0	3	2	4	1	0	0	2	2	0	0	0	1
AACGAAAGCCGAAATTATGTTGCAGA_CCAACAAAAGGAAACGTATTTATTGA	25	9	10	5	10	2	8	4	2	5	1	3	7	8	7	0	1	3
CTAATAATAAAGAATGGCCTTGAAGT_CCAACAAAAGGAAACGTATTTATTGA	24	8	8	6	8	6	9	6	5	2	2	2	3	2	1	0	0	0
CCGACAAGATCAAATCCCTTTCTGTG_CCAACAAAAGGAAACGTATTTATTGA	26	7	1	2	5	0	2	0	0	1	0	0	2	3	1	0	2	1
GAGCGAAAACAAAAGGTATTTTATCA_CCAACAAAAGGAAACGTATTTATTGA	17	4	2	5	6	6	1	6	4	6	0	3	0	0	1	0	0	0
TCGGAAACGCACAATGTGATTAGTTG_CCAACAAAAGGAAACGTATTTATTGA	9	3	5	9	7	3	4	9	9	1	2	6	4	4	6	1	5	0
TCTAAAAATGATATTTTTGGAC_CCAACAAAAGGAAACGTATTTATTGA	34	9	7	6	6	4	3	9	6	4	0	1	3	4	1	0	1	0
TTATAAATGGCAAAACGAATTAAGAT_CCAACAAAAGGAAACGTATTTATTGA	30	11	8	10	17	4	10	12	9	18	12	12	2	7	5	6	6	3
GGTCGAAGCAGGAACTCCTTTTGGCG_CCAACAAAAGGAAACGTATTTATTGA	12	8	2	8	2	1	1	2	3	1	3	2	0	2	0	0	3	0
TATGGAATAGAAAATAACTTTAAGTT_CCAACAAAAGGAAACGTATTTATTGA	36	10	7	16	17	4	8	15	13	11	1	9	0	4	0	0	0	0
TTTGCAAAAAAAAACTACATTTACTT_CCAACAAAAGGAAACGTATTTATTGA	53	17	11	8	13	11	7	27	16	19	18	21	5	16	4	2	6	1
CACAAAAGATCTAATAAGTTTCCGAG_CCAACAAAAGGAAACGTATTTATTGA	44	1	1	1	2	2	1	1	3	4	6	2	3	5	3	1	3	0
TTAGGAAGAACTAATGAGATTCTCGC_CCAACAAAAGGAAACGTATTTATTGA	155	27	16	22	25	14	19	36	21	22	11	17	10	15	18	4	21	3
CTGTTAACTCGGAATTCAATTCTCGT_CCAACAAAAGGAAACGTATTTATTGA	146	22	10	13	32	20	21	15	10	13	9	9	0	15	6	1	7	2
CTCAAAACGCGAAAAAGATTTTAAAA_CCAACAAAAGGAAACGTATTTATTGA	10	11	2	6	5	3	5	4	1	2	2	4	0	1	0	0	0	0
TGACTAAAACTTAAAAACATTGTGTG_CCAACAAAAGGAAACGTATTTATTGA	69	17	9	17	24	6	16	18	11	16	5	1	6	8	2	4	7	3
GAGCTAAAAGTGAACGGCTTTCTATC_CCAACAAAAGGAAACGTATTTATTGA	105	22	14	32	19	10	26	27	13	22	13	16	9	29	14	6	16	4
TTCAAAACCGGAAAGCCCCTTCCTAT_CCAACAAAAGGAAACGTATTTATTGA	28	1	4	2	5	6	2	1	5	2	0	0	0	0	0	0	0	0
TTCCAAACTATGAAGGCAGTTGGCCT_CCAACAAAAGGAAACGTATTTATTGA	22	3	2	1	3	0	0	2	1	0	0	0	0	0	0	0	0	0
ACGACAAACATAAATATTTTTAGCTT_CCAACAAAAGGAAACGTATTTATTGA	20	4	3	7	5	2	5	1	2	1	2	3	0	0	0	0	0	0
GCTTTAATCTAAAAATGTTTTCTAAT_CCAACAAAAGGAAACGTATTTATTGA	1	0	0	0	1	0	0	0	0	0	0	0	0	0	0	0	0	0
TTGGAAACGATTAAAGCCGTTCGTTC_CCAACAAAAGGAAACGTATTTATTGA	32	3	6	16	13	13	8	21	12	15	5	11	5	6	3	4	7	1
TTGGAAAAAAGAAAATTGGTTACAGG_CCAACAAAAGGAAACGTATTTATTGA	5	0	0	0	0	0	0	0	0	0	0	0	0	0	0	0	0	0
TTATAAAGCGACAATCCGTTTCACTG_CCAACAAAAGGAAACGTATTTATTGA	32	7	7	14	16	5	4	6	12	7	9	5	1	5	8	1	4	4
CTTAAAAATAGCAATTTCTTTGAATA_CCAACAAAAGGAAACGTATTTATTGA	6	1	1	4	2	1	0	1	1	5	1	0	1	0	0	0	0	0
AGTTGAACACCGAAAAACTTTTATAC_CCAACAAAAGGAAACGTATTTATTGA	34	5	2	3	3	2	1	4	0	2	0	1	0	0	0	0	0	0
TACTCAAAGCTGAAGTTTTTTGCAT_CCAACAAAAGGAAACGTATTTATTGA	1	1	0	0	0	0	0	0	0	0	0	0	0	0	0	0	0	0
CAACTAATTTCGAAATATCTTTCTAC_CCAACAAAAGGAAACGTATTTATTGA	9	3	0	0	0	1	1	1	5	0	0	1	0	1	1	0	0	0
CTAAGAATAAAAAAGGTCGTTTCTAA_CCAACAAAAGGAAACGTATTTATTGA	28	8	7	5	15	4	10	10	5	1	3	0	0	0	0	0	0	0
TACTTAAGCTGTAATGCAGTTCTATC_CCAACAAAAGGAAACGTATTTATTGA	41	1	3	3	6	0	4	2	1	2	0	3	0	1	5	0	3	0
CCGGAAAATGAAAATTTTGTTCACAG_CCAACAAAAGGAAACGTATTTATTGA	16	7	2	1	6	2	2	1	3	2	2	1	1	4	0	0	0	0
TGATCAACACAGAATAGTTTTGGCAG_CCAACAAAAGGAAACGTATTTATTGA	26	9	5	5	3	0	4	7	8	1	3	3	5	2	2	0	0	0
CACATAAATTTGAAAGGTCTTTAGAA_CCAACAAAAGGAAACGTATTTATTGA	59	5	5	10	20	4	9	7	6	13	2	9	7	9	5	2	4	0
AACGTAACCCAAAAAGGACTTAAGAT_CCAACAAAAGGAAACGTATTTATTGA	48	2	9	4	7	4	2	11	8	6	2	6	2	8	5	2	2	0
AAGAGAATCAAGAAGGCGGTTGCATG_CCAACAAAAGGAAACGTATTTATTGA	78	3	0	3	7	2	3	2	0	11	0	1	2	3	2	0	0	0
AAGTTAAATTGGAAGGTTTTTAACAT_CCAACAAAAGGAAACGTATTTATTGA	12	14	17	22	16	4	13	29	16	17	18	18	13	24	4	7	6	2
GGCAAAATTTATAAATTTCTTGACGC_CCAACAAAAGGAAACGTATTTATTGA	15	2	2	4	3	5	1	8	4	0	1	1	0	5	2	0	2	0
AGAGTAATATTGAAATGAGTTGGTGT_CCAACAAAAGGAAACGTATTTATTGA	9	6	4	4	4	3	3	7	1	5	1	7	1	2	2	1	4	0
CGAGCAAGGAGGAAGGTTGTTCGAGC_CCAACAAAAGGAAACGTATTTATTGA	25	4	2	2	1	1	0	0	2	2	4	0	0	3	0	0	0	0
CAGATAAACAACAATGGTATTTACCG_CCAACAAAAGGAAACGTATTTATTGA	19	17	5	11	4	0	7	12	4	3	4	5	1	9	3	3	2	0
CCTGCAATCTTTAAAGTAATTAGCAC_CCAACAAAAGGAAACGTATTTATTGA	128	31	19	30	35	13	17	31	33	11	26	36	11	42	19	2	10	0
AGTTTAAAAATGAAAAATCTTCATGC_CCAACAAAAGGAAACGTATTTATTGA	53	5	5	4	15	7	11	8	7	10	4	4	3	10	3	2	3	0
AACTAAACATGGAAGCTGATTCCTTA_CCAACAAAAGGAAACGTATTTATTGA	39	3	12	4	8	3	5	6	5	10	4	11	7	6	6	0	4	1
GAGGTAATTATAAAGATGTTTGATGA_CCAACAAAAGGAAACGTATTTATTGA	57	21	4	10	18	8	16	15	13	23	10	15	10	21	11	3	8	3
ATGCGAAAGACCAACTTAATTCGACT_CCAACAAAAGGAAACGTATTTATTGA	19	5	1	8	2	1	3	7	1	4	4	2	0	4	0	0	0	0
GCGATAAACGACAATTGCATTCCAAC_CCAACAAAAGGAAACGTATTTATTGA	31	0	0	0	2	2	2	0	0	0	0	0	0	0	0	0	0	0
TAATGAAATTGGAATTATATTGTTCT_CCAACAAAAGGAAACGTATTTATTGA	20	4	3	6	13	0	6	10	1	3	3	7	3	8	0	0	2	2
CTTTTAAATAAAAGAAGTTTGAACA_CCAACAAAAGGAAACGTATTTATTGA	3	1	0	0	1	0	0	0	0	0	0	0	0	0	0	0	0	0
GAGTTAACATTTAAACGCCTTCAGTT_CCAACAAAAGGAAACGTATTTATTGA	35	8	9	13	11	11	3	17	15	14	5	10	8	20	10	4	21	0
GGCAGAAGCTGCAACGAGGTTAGTCA_CCAACAAAAGGAAACGTATTTATTGA	110	13	23	31	25	16	17	17	25	14	12	19	12	17	14	9	8	4
GTGCCAATCCTAAAATTAATTGCTCT_CCAACAAAAGGAAACGTATTTATTGA	26	2	4	1	4	0	5	0	0	0	0	0	0	0	0	0	0	0
TGGCAAAACCGAAAACAGGTTGGCCA_CCAACAAAAGGAAACGTATTTATTGA	37	6	1	0	2	1	3	7	6	3	0	1	0	0	2	1	0	0
GTATGAACATAAAACCCTATTCACTA_CCAACAAAAGGAAACGTATTTATTGA	141	21	21	17	24	10	16	24	16	20	15	13	6	16	11	5	3	3
CGACGAAGCAATAATGTCGTTGCGAG_CCAACAAAAGGAAACGTATTTATTGA	137	23	17	13	22	15	16	18	18	16	13	9	17	22	11	2	8	5
GGTACAAGAAAGAATAAGATTTCTCG_CCAACAAAAGGAAACGTATTTATTGA	6	6	2	2	1	0	3	12	2	8	6	7	11	10	4	4	7	3
AATGCAAGATTGAAGATTTTTCGCGT_CCAACAAAAGGAAACGTATTTATTGA	78	10	6	16	16	9	15	10	10	9	4	7	8	8	2	2	7	0
GTACGAATTGGTAAGTCCTTTTTCTG_CCAACAAAAGGAAACGTATTTATTGA	58	10	7	7	18	4	9	23	8	12	4	4	4	7	5	6	1	5
CTCCCAAGCCGTAATCTACTTTATAA_CCAACAAAAGGAAACGTATTTATTGA	19	6	3	8	8	6	7	11	5	8	4	3	0	2	0	0	1	0
ACTCAAATAAGCAATTTAGTTTGAGC_CCAACAAAAGGAAACGTATTTATTGA	48	4	2	5	1	0	0	1	2	5	3	4	3	1	0	1	0	0
GATATAAGAATAAATTAACTTACTTC_CCAACAAAAGGAAACGTATTTATTGA	15	5	3	3	0	4	5	6	3	1	1	0	0	0	1	0	1	0
TCAATAAACGCGAATTACTTTAGAAC_CCAACAAAAGGAAACGTATTTATTGA	19	6	4	0	4	2	4	6	1	5	6	7	7	8	2	1	1	1
CTCCAAACTCGGAATATCATTCTCTC_CCAACAAAAGGAAACGTATTTATTGA	34	1	0	5	3	2	2	4	1	1	3	0	1	12	8	1	4	3
TGTGCAATATCTAATATATTTTCGGG_CCAACAAAAGGAAACGTATTTATTGA	13	5	1	1	6	3	4	1	1	2	2	1	0	0	0	0	0	0
GTTAAAAATTTAGGTAT_CCAACAAAAGGAAACGTATTTATTGA	1	0	0	0	0	0	0	0	0	0	0	0	0	0	0	0	0	0
AGACCAACACTTAAGATTTTTTTGAA_CCAACAAAAGGAAACGTATTTATTGA	15	7	2	3	0	0	2	1	1	1	2	5	3	3	0	1	2	0
ACTAGAAAGAAGAAACGTATTGCTAG_CCAACAAAAGGAAACGTATTTATTGA	36	4	8	6	5	4	8	11	10	7	2	8	5	9	5	2	9	6
TGTTTAATAAGCAACTAGGTTCCTAG_CCAACAAAAGGAAACGTATTTATTGA	39	24	17	19	19	2	11	19	15	17	14	13	12	14	9	3	17	8
CCGAGAACCCATAATCTACTTGCAAA_CCAACAAAAGGAAACGTATTTATTGA	16	5	5	5	8	6	6	5	2	1	1	0	0	0	0	0	0	0
ACATGAAGGGAGAATAAATTTTTAAA_CCAACAAAAGGAAACGTATTTATTGA	21	5	2	3	3	4	0	4	1	1	5	3	0	2	0	1	0	0
CTCATAAAATAAAAAGTCCTTGATTG_CCAACAAAAGGAAACGTATTTATTGA	17	3	2	4	5	3	8	5	2	5	1	1	0	3	0	1	1	0
TTCGTAACTCAGAAAAAGATTTTCGT_CCAACAAAAGGAAACGTATTTATTGA	24	10	11	17	13	10	11	16	24	20	14	14	10	26	18	8	19	5
ATCTCAAGCGTAAATTTTATTTCTTA_CCAACAAAAGGAAACGTATTTATTGA	55	10	12	12	11	9	9	17	5	9	11	15	1	5	0	0	0	0
CGAGCAATTCAAAAAACAGTTTAGCT_CCAACAAAAGGAAACGTATTTATTGA	36	11	10	7	14	1	3	13	6	4	1	3	5	5	1	2	1	0
CTTACAAAATATAAACTTCTTCGTTT_CCAACAAAAGGAAACGTATTTATTGA	7	2	5	2	2	1	2	11	0	2	3	1	2	1	1	0	0	0
ATCGGAAAGTATAAATTAATTGGTCT_CCAACAAAAGGAAACGTATTTATTGA	50	13	7	12	6	6	10	27	9	13	16	9	15	4	1	3	4	0
TGAATAACTGATAAGGATATTGAGTA_CCAACAAAAGGAAACGTATTTATTGA	22	3	1	4	2	2	1	3	1	3	0	0	1	1	0	0	0	0
CTAACAATGATAAATTTCCTTCGGTC_CCAACAAAAGGAAACGTATTTATTGA	61	3	1	2	13	3	6	14	1	8	3	5	10	11	5	2	4	3
TGCATAAACTTTAATAGATTTGGCCT_CCAACAAAAGGAAACGTATTTATTGA	62	9	6	10	20	9	12	16	7	16	4	6	1	6	6	0	5	3
GTACAAACAACTAACTGGTTTCCGTA_CCAACAAAAGGAAACGTATTTATTGA	13	3	0	1	1	0	0	1	1	0	2	0	2	1	0	0	0	0
CATGTAAAACAGAAACCGATTCATCG_CCAACAAAAGGAAACGTATTTATTGA	69	10	2	9	6	3	13	16	7	9	3	10	0	10	9	0	11	1
TATGAAAATCAGAATATATTTATTTG_CCAACAAAAGGAAACGTATTTATTGA	37	4	12	16	6	1	4	9	2	5	5	8	2	4	0	0	1	0
ACGAGAAAAGTGAATTGTTTTTATAC_CCAACAAAAGGAAACGTATTTATTGA	26	0	0	3	4	4	3	2	0	4	0	4	1	1	2	2	3	2
AATTGAACTGTGAAGGATGTTGAGGG_CCAACAAAAGGAAACGTATTTATTGA	86	11	5	6	13	7	7	12	3	9	2	3	4	5	4	1	4	4
CTACTAACAAACAATCCTATTCACTG_CCAACAAAAGGAAACGTATTTATTGA	49	14	15	9	12	14	14	17	10	7	0	8	3	8	2	2	3	0
TGAGGAATTTGTAATTGATTTCGACC_CCAACAAAAGGAAACGTATTTATTGA	49	13	8	15	10	2	9	17	16	7	3	13	8	11	1	6	2	2
CCGATAATTGATAATTAAGTTTCCAC_CCAACAAAAGGAAACGTATTTATTGA	80	22	10	27	17	13	21	14	16	20	14	19	9	19	8	7	4	1
CTCTGAAAGCTGAACAGTGTTGGCTT_CCAACAAAAGGAAACGTATTTATTGA	26	3	4	5	13	5	10	2	2	3	2	6	1	3	1	0	0	0
AATGTAATTGATAAGTCATTTTACTT_CCAACAAAAGGAAACGTATTTATTGA	7	0	0	4	0	0	0	1	2	0	0	1	1	1	0	0	0	0
GAGCTAATCTCTAATTGTATTTTGTA_CCAACAAAAGGAAACGTATTTATTGA	26	8	0	5	6	1	3	6	1	7	5	2	4	11	3	2	4	1
TTATGAAATTTAAATATTTTTTTTGC_CCAACAAAAGGAAACGTATTTATTGA	32	12	9	9	18	7	5	7	1	7	11	4	1	1	0	0	0	0
TCACAAAACGTTAACCGTATTTTTAC_CCAACAAAAGGAAACGTATTTATTGA	2	1	0	0	0	0	0	0	0	0	0	0	0	0	0	0	0	0
CACCAAAATCTAAAGTTTTTTTGGTC_CCAACAAAAGGAAACGTATTTATTGA	17	10	5	7	7	8	5	9	6	4	3	4	3	4	1	3	5	3
GTCATAATTAGTAAAGCTTTTTTATT_CCAACAAAAGGAAACGTATTTATTGA	4	1	5	2	8	9	3	3	0	1	3	0	0	0	0	0	0	0
GGTGTAATAGCAAATGATATTTTATA_CCAACAAAAGGAAACGTATTTATTGA	13	2	3	1	3	9	3	3	0	5	1	3	1	5	0	0	0	0
CGATGAAAGGTGAAAGTTCTTGTGTT_CCAACAAAAGGAAACGTATTTATTGA	21	6	3	11	2	0	5	13	5	5	4	7	3	4	4	2	10	4
AGATAAATTGCCAAGAAAATTAGGCA_CCAACAAAAGGAAACGTATTTATTGA	11	2	1	0	3	0	1	0	0	0	0	0	0	0	0	0	0	0
AACGCAATCTGAAACAGTTTTAACTA_CCAACAAAAGGAAACGTATTTATTGA	24	0	0	1	2	0	1	1	0	0	0	0	0	0	0	0	0	0
GAATCAAGATTAAATTTCATTCAATG_CCAACAAAAGGAAACGTATTTATTGA	28	3	2	3	2	2	10	4	3	2	4	1	2	7	3	1	1	0
ATGCTAAACTCAAACATTATTGTATG_CCAACAAAAGGAAACGTATTTATTGA	367	44	24	34	74	46	52	44	36	29	30	36	22	47	27	8	41	20
TTTGCAACTACTAACGACCTTATAAC_CCAACAAAAGGAAACGTATTTATTGA	15	4	1	5	4	0	3	3	0	0	5	4	0	0	0	0	0	0
CATAAAATCAAGAAGGCAATTTTGTT_CCAACAAAAGGAAACGTATTTATTGA	17	10	8	3	6	8	4	9	1	1	4	1	0	0	0	0	0	0
CATCAAAACGACAATTTTTTTAAGTT_CCAACAAAAGGAAACGTATTTATTGA	27	2	3	3	4	1	4	3	5	7	4	9	2	6	1	2	1	2
ACAAGAACGCTAAAAGTGTTTTTTTA_CCAACAAAAGGAAACGTATTTATTGA	11	11	5	8	6	9	0	11	4	1	2	7	1	4	2	0	2	0
ATTGAAATCTGGAATCGGGTTTATAC_CCAACAAAAGGAAACGTATTTATTGA	81	18	13	23	20	5	14	27	5	10	6	10	5	8	4	4	5	0
ATTACAAAAGTTAATTATTTTTCAGA_CCAACAAAAGGAAACGTATTTATTGA	15	1	0	2	11	1	3	1	5	0	0	1	0	0	0	0	0	0
CTCAAAATTTATAATAGATTTGCCTT_CCAACAAAAGGAAACGTATTTATTGA	16	6	1	0	2	2	2	3	0	0	2	2	0	0	0	1	1	0
ATATGAACTGGCAATGACGTTTTATA_CCAACAAAAGGAAACGTATTTATTGA	51	10	1	1	12	0	4	6	1	6	2	4	1	4	0	1	4	0
GAGTAAAAGCATAACTCAATTTGTTG_CCAACAAAAGGAAACGTATTTATTGA	95	18	9	8	25	7	5	24	10	13	6	8	12	19	6	1	6	4
TCACCAAACTACAACATTATTGTAGA_CCAACAAAAGGAAACGTATTTATTGA	47	2	2	7	4	1	9	10	2	2	1	2	3	2	1	1	1	0
AGGTAAATGAAAAAGAATCTTCTTGT_CCAACAAAAGGAAACGTATTTATTGA	34	11	2	8	14	3	6	6	8	8	4	4	3	9	5	3	17	3
GGCGTAACGGGTAAGCTCATTGACGC_CCAACAAAAGGAAACGTATTTATTGA	163	36	15	19	42	8	19	40	39	36	26	34	29	58	58	18	37	9
ATAACAACAACCAAATCACTTGTTAA_CCAACAAAAGGAAACGTATTTATTGA	26	3	2	0	3	0	4	0	0	1	2	1	0	0	0	0	0	0
AGGAAAACATGGAAAGTACTTAGATT_CCAACAAAAGGAAACGTATTTATTGA	25	2	3	8	9	2	3	8	10	3	5	8	6	4	5	1	4	0
GTTAAAATAATTAACTAAATTTAGTG_CCAACAAAAGGAAACGTATTTATTGA	2	0	1	0	2	1	0	0	0	0	0	0	0	0	0	0	0	0
CGGTAAAACTATAAGTAACTTTTGCC_CCAACAAAAGGAAACGTATTTATTGA	39	1	2	6	10	3	7	6	0	0	2	1	1	1	0	0	0	0
ATAAAAAAATCTAATTAGGTTTTTTA_CCAACAAAAGGAAACGTATTTATTGA	24	3	2	1	2	0	4	3	1	4	3	4	0	1	0	0	1	0
CCGATAACTCCGAAATCTATTTTTCA_CCAACAAAAGGAAACGTATTTATTGA	9	0	0	0	0	0	2	0	0	0	0	0	0	0	0	0	0	0
TCTCCAATTAAAAATGAGGTTCGTTA_CCAACAAAAGGAAACGTATTTATTGA	64	18	8	14	14	9	4	15	8	14	9	11	9	21	6	1	13	3
CACCAAATCTGTAAAAATTTTCCGAA_CCAACAAAAGGAAACGTATTTATTGA	31	11	7	10	8	8	10	15	11	8	8	12	8	14	11	3	12	0
ATCGCAATATAGAATTGGTTTGTAGC_CCAACAAAAGGAAACGTATTTATTGA	133	15	7	11	22	13	21	21	10	14	13	15	13	15	10	5	8	3
CTGGTAACCAGAAATCTAATTCTACA_CCAACAAAAGGAAACGTATTTATTGA	2	0	0	0	0	0	0	0	0	0	0	0	0	0	0	0	0	0
CCACCAAGGTACAATCCCCTTTAAGG_CCAACAAAAGGAAACGTATTTATTGA	31	3	2	5	1	2	2	1	0	0	0	1	0	1	3	1	0	0
AGAGTAATATTCAACAATCTTGAACT_CCAACAAAAGGAAACGTATTTATTGA	57	24	12	24	14	3	15	26	7	22	9	8	3	10	6	3	2	0
ACACTAATCCATAAGAGCGTTATCAA_CCAACAAAAGGAAACGTATTTATTGA	60	17	20	28	13	7	15	25	22	19	6	15	13	15	4	2	11	2
AGAAAAATTCGTAAATTGATTAAAGA_CCAACAAAAGGAAACGTATTTATTGA	46	7	7	9	10	12	2	8	4	13	12	5	1	14	1	1	3	1
CATTTAATACAAAAGTTCCTTTTAGG_CCAACAAAAGGAAACGTATTTATTGA	8	4	1	3	5	3	5	9	7	6	4	5	3	12	4	6	4	0
CGACCAAGGATGAACTGGTTTGCGAC_CCAACAAAAGGAAACGTATTTATTGA	65	14	8	6	13	11	8	9	6	5	4	3	5	2	3	4	2	1
AAGTAAAGTCGTAAGTATGTTGCTCA_CCAACAAAAGGAAACGTATTTATTGA	284	59	41	38	55	35	46	66	67	63	37	53	41	60	68	17	55	25
TTAAAAATTAAGAACTCACTTAACAT_CCAACAAAAGGAAACGTATTTATTGA	61	16	13	16	17	10	9	15	17	22	15	10	2	20	3	4	7	1
AAGTCAAGCCGTAAAGTTTTTCTTAC_CCAACAAAAGGAAACGTATTTATTGA	56	18	8	9	13	5	11	18	7	13	4	8	7	5	4	3	1	0
TTCTAAAGGAACAAGTGTTTTCTCCT_CCAACAAAAGGAAACGTATTTATTGA	21	5	2	8	0	4	3	4	7	5	3	2	0	7	1	1	4	0
AGTATAACTCGTAATTCTTTTAGAGT_CCAACAAAAGGAAACGTATTTATTGA	39	4	8	7	5	8	1	2	5	2	2	1	1	2	0	1	0	0
CGAGGAACGTTAAATGGTATTCACTT_CCAACAAAAGGAAACGTATTTATTGA	11	4	0	2	2	0	0	3	0	2	1	0	0	0	0	0	0	0
GTGCAAAAGGAGAAGGGCGTTTGTGC_CCAACAAAAGGAAACGTATTTATTGA	3	0	0	0	4	1	1	0	0	4	0	0	1	1	2	0	6	0
CTAGTAAACGCAAATTTTTTTTTACT_CCAACAAAAGGAAACGTATTTATTGA	25	12	8	5	11	6	4	18	2	9	1	9	2	2	1	2	1	0
GTAAAAATCTGCAATTTGGTTCAGCT_CCAACAAAAGGAAACGTATTTATTGA	47	6	10	11	7	4	15	24	13	14	13	8	8	14	10	5	7	0
TCCGCAACGTTAAATTCTCTTAGGTA_CCAACAAAAGGAAACGTATTTATTGA	12	3	0	3	5	0	3	2	2	3	0	1	2	4	3	1	3	0
TGGTCAAAATTAAATTTTCTTAAAAG_CCAACAAAAGGAAACGTATTTATTGA	11	2	2	7	1	1	1	4	0	0	0	0	1	0	0	0	1	0
GTTTCAAGTGGTAACTAAGTTCTAAA_CCAACAAAAGGAAACGTATTTATTGA	15	4	0	3	4	1	1	1	0	0	0	0	0	0	0	0	0	0
GGAGGAACTAGGAAAGCAGTTTTACG_CCAACAAAAGGAAACGTATTTATTGA	102	15	7	14	19	8	16	14	11	18	4	10	11	23	11	1	5	1
GTAGTAACAACGAACATCATTCTTTC_CCAACAAAAGGAAACGTATTTATTGA	55	3	4	11	11	0	5	6	8	9	6	6	3	8	4	4	11	3
TGGTCAAATCATAATAATGTTATCTC_CCAACAAAAGGAAACGTATTTATTGA	12	4	0	1	0	5	1	1	0	0	0	0	0	0	0	0	0	0
AAGCAAATCTTCAAATGTGTTTCGTT_CCAACAAAAGGAAACGTATTTATTGA	78	14	16	18	17	12	14	23	19	15	9	21	18	22	15	2	23	4
ATACAAACTCATAACAGTTTTCCGGA_CCAACAAAAGGAAACGTATTTATTGA	12	8	0	8	4	4	6	2	0	1	1	4	1	2	1	1	0	0
AGCGGAAGAAGAAAGTGCATTGGAAC_CCAACAAAAGGAAACGTATTTATTGA	16	0	2	1	9	0	0	2	1	0	1	2	0	0	0	0	0	0
GTTTCAAACGGCAAATTTGTTCCACT_CCAACAAAAGGAAACGTATTTATTGA	39	1	3	1	4	1	2	2	3	3	4	2	3	3	1	0	4	2
CGCCAAAATGTTAAGAACTTTTCTTC_CCAACAAAAGGAAACGTATTTATTGA	16	8	9	8	1	4	5	8	6	4	6	4	1	5	3	2	2	0
TTTTTAATCACTAATGGACTTCCCAT_CCAACAAAAGGAAACGTATTTATTGA	262	52	41	74	64	32	70	91	56	80	30	35	18	51	21	11	43	17
CTACGAAAATGGAAATCTCTTATGTT_CCAACAAAAGGAAACGTATTTATTGA	25	4	3	11	5	2	7	9	6	8	5	9	2	2	3	1	1	0
AACTCAAGCAACAAACCCATTGTGTA_CCAACAAAAGGAAACGTATTTATTGA	132	40	19	27	34	8	26	28	23	27	17	30	17	32	27	10	23	1
AAAATAATTGACAAAGTGATTAATCA_CCAACAAAAGGAAACGTATTTATTGA	35	2	3	2	6	5	1	2	4	0	3	1	1	1	2	1	2	0
TCCAAAAATTGCAAAGGTGTTAGATA_CCAACAAAAGGAAACGTATTTATTGA	75	17	14	15	22	9	17	27	13	18	9	14	8	10	9	3	15	7
AGGTAAAAGGCTAAAGATATTGCGTT_CCAACAAAAGGAAACGTATTTATTGA	14	0	0	2	3	4	0	0	0	2	0	0	1	0	1	0	0	0
CTCCCAAATTATAATACTTTTCATTA_CCAACAAAAGGAAACGTATTTATTGA	8	0	4	1	2	3	0	4	0	3	4	1	0	0	0	0	0	0
GTTTTAAAAATCAATATTTTTGAATC_CCAACAAAAGGAAACGTATTTATTGA	123	15	10	15	26	12	17	11	13	12	11	12	6	12	2	1	7	1
GGAGCAAAGTTTAAGGGTGTTAGATT_CCAACAAAAGGAAACGTATTTATTGA	148	21	7	9	41	13	32	21	18	12	7	7	9	21	5	9	11	5
TGAGTAAAGGTGAATAGCTTTATTAA_CCAACAAAAGGAAACGTATTTATTGA	53	16	8	14	17	6	10	20	11	14	6	6	4	15	3	0	8	0
TCTTAAAGCGATAAGCAATTTTTCCA_CCAACAAAAGGAAACGTATTTATTGA	9	4	4	6	3	2	1	12	1	8	3	7	1	6	5	0	3	4
GGCGAAACGGGGAAGCTGTTTCATTC_CCAACAAAAGGAAACGTATTTATTGA	63	9	9	4	7	0	2	7	4	13	6	14	9	2	3	4	7	1
TCGTAAACTGACAAAGATTTTGGAAC_CCAACAAAAGGAAACGTATTTATTGA	13	6	0	0	2	2	1	1	2	0	3	8	2	4	1	1	0	0
TAATAAATCTAAAAAGCCATTACTAC_CCAACAAAAGGAAACGTATTTATTGA	33	10	9	4	12	4	14	4	6	4	3	6	2	7	3	2	3	2
TAGGGAAATGTGAATTGGATTGTGGA_CCAACAAAAGGAAACGTATTTATTGA	91	29	13	35	27	16	14	62	50	51	41	59	53	109	54	40	103	30
TCTACAAGTTTAAACTCGCTTGTCGC_CCAACAAAAGGAAACGTATTTATTGA	25	2	2	4	4	0	0	3	4	4	0	1	1	5	0	0	0	0
GATGTAATATGCAACAGTATTTCTCT_CCAACAAAAGGAAACGTATTTATTGA	57	10	6	7	8	2	8	8	10	8	2	10	11	6	3	2	2	2
CCGACAACGAAAAAGTTTTTTCAAGT_CCAACAAAAGGAAACGTATTTATTGA	64	19	13	25	10	15	18	44	28	55	34	70	53	119	54	33	152	57
AATCTAAATTGGAACCTTCTTGGAAC_CCAACAAAAGGAAACGTATTTATTGA	22	4	2	2	2	0	4	3	3	4	1	1	2	2	3	2	4	0
CTAAGAATTGCGAAATCTATTATAGT_CCAACAAAAGGAAACGTATTTATTGA	52	15	18	18	11	4	14	11	5	14	12	14	1	4	1	1	9	1
AACCAAAAATCAAACTCCATTTTGCG_CCAACAAAAGGAAACGTATTTATTGA	1	0	0	0	0	0	0	0	0	0	0	0	0	0	0	0	0	0
ATTTTAAGGCAAAACTGTATTCAGTT_CCAACAAAAGGAAACGTATTTATTGA	42	10	12	9	16	6	11	15	7	14	9	16	3	12	10	5	15	2
AGACAAAGTAGCAATCGCTTTGAAAT_CCAACAAAAGGAAACGTATTTATTGA	129	39	19	33	36	29	24	53	18	23	29	44	19	61	34	8	26	5
TTTGTAAGTCTCAAAGATCTTCTCTT_CCAACAAAAGGAAACGTATTTATTGA	2	1	2	4	0	0	0	3	1	4	5	4	0	0	3	0	1	0
CATTAAACGTACAAGGAAATTACTCG_CCAACAAAAGGAAACGTATTTATTGA	30	11	7	6	5	7	12	12	12	11	14	7	4	13	7	5	3	1
CAACAAACAGTGAATAATATTCCGGT_CCAACAAAAGGAAACGTATTTATTGA	76	12	5	13	10	3	13	25	14	17	6	16	12	21	13	4	13	3
TGGACAAACTCTAACTTTTGATG_CCAACAAAAGGAAACGTATTTATTGA	8	0	0	2	1	1	0	2	1	3	1	4	2	2	6	1	2	0
CAAGTAAAATCTAATTATCTTAGATA_CCAACAAAAGGAAACGTATTTATTGA	10	0	1	1	0	0	2	0	0	2	0	0	0	0	0	0	0	0
TACCTAATAAATAAGCGCGTTGTCTT_CCAACAAAAGGAAACGTATTTATTGA	47	7	3	5	8	2	9	5	7	7	0	8	1	4	0	0	2	0
GTCAGAATATCAAACGGCTTTATAAC_CCAACAAAAGGAAACGTATTTATTGA	151	29	20	20	33	8	25	21	12	9	7	10	7	6	2	0	2	3
GGGTTAAGAGCTAAGGGACTTAAGTG_CCAACAAAAGGAAACGTATTTATTGA	66	17	16	25	12	18	18	21	26	18	16	16	13	15	14	7	27	6
AATGAAACTAGAAACATTCTTACCGT_CCAACAAAAGGAAACGTATTTATTGA	4	0	1	0	3	1	1	1	1	0	0	2	1	0	0	0	0	0
AACCAAAATGTAAAATGTATTGTGGC_CCAACAAAAGGAAACGTATTTATTGA	46	23	9	13	17	5	22	25	17	24	6	12	7	21	14	1	12	0
GCCACAAACACAAAGTGAGTTCGCAC_CCAACAAAAGGAAACGTATTTATTGA	99	15	7	18	13	11	12	14	3	12	5	10	13	19	20	10	17	5
TATTTAATCGGTAATCTGTTTTATCA_CCAACAAAAGGAAACGTATTTATTGA	25	5	7	4	7	2	4	18	18	17	9	13	2	15	5	3	9	0
CCGCTAAATGCGAAAAGATTTTAGTA_CCAACAAAAGGAAACGTATTTATTGA	38	17	18	28	25	5	16	27	15	17	21	9	9	27	4	6	5	3
ACTGTAACACATAAAAGTGTTACCAG_CCAACAAAAGGAAACGTATTTATTGA	60	11	2	16	17	8	4	16	12	9	12	9	10	11	10	6	10	1
GCTTAAACTGGGAATTGTTTTCTCAA_CCAACAAAAGGAAACGTATTTATTGA	12	6	8	8	4	8	6	9	9	2	2	0	6	6	1	1	2	0
TGCTAAACGAAAAAAGAAGTTCGATT_CCAACAAAAGGAAACGTATTTATTGA	38	0	3	4	3	1	1	3	2	2	3	2	0	0	0	0	1	0
AATTCAATAATGAAACAGATTGAGTG_CCAACAAAAGGAAACGTATTTATTGA	39	18	10	13	0	5	7	11	11	4	2	7	0	1	0	0	0	0
CAGGGAAACTTAAAGCTGTTTCGAAA_CCAACAAAAGGAAACGTATTTATTGA	139	42	28	23	37	17	26	58	25	17	12	17	6	35	31	8	34	7
CGGAAAAAAGATAAGTAACTTCAACA_CCAACAAAAGGAAACGTATTTATTGA	1	0	0	0	1	0	0	0	0	0	0	0	0	0	0	0	0	0
ACGTAAAAATGTAATAATCTTGCAGT_CCAACAAAAGGAAACGTATTTATTGA	1	0	1	0	0	0	0	1	0	0	0	0	0	0	0	0	0	0
GACGTAAAATACAAGCCCGTTCCGTT_CCAACAAAAGGAAACGTATTTATTGA	24	2	5	6	8	2	7	8	5	4	2	3	1	5	3	0	0	2
GATAGAATTTTGAACGTTTTTTATTA_CCAACAAAAGGAAACGTATTTATTGA	4	0	0	0	0	0	0	0	0	0	0	0	0	0	0	0	0	0
GACAAAAGTACTAAGCCTGTTATTAT_CCAACAAAAGGAAACGTATTTATTGA	37	9	7	8	21	7	3	8	12	2	6	3	6	11	2	1	5	0
AATTTAATAGAGAATCCATTTTTACG_CCAACAAAAGGAAACGTATTTATTGA	8	0	0	0	0	1	1	1	1	0	1	0	0	2	0	0	0	0
TCGAGAACTGGTAAGCAAGTTAACAA_CCAACAAAAGGAAACGTATTTATTGA	24	1	0	2	3	3	3	2	0	3	0	0	1	0	0	0	0	0
TAAGCAAGGAGTAACTAAATTACGAG_CCAACAAAAGGAAACGTATTTATTGA	16	9	10	3	6	1	4	12	7	15	9	6	3	3	3	0	5	0
AGTAAAATATGTAAGTCAGTTGTTAA_CCAACAAAAGGAAACGTATTTATTGA	29	5	1	4	2	2	4	7	2	7	4	2	3	2	2	0	0	0
CCTATAAGACTAAAAGTGTTTAACGT_CCAACAAAAGGAAACGTATTTATTGA	13	0	0	1	0	4	0	0	2	0	0	0	0	0	0	0	0	0
ACGGCAAGATTTAAACTTTTTTGTAG_CCAACAAAAGGAAACGTATTTATTGA	93	9	13	12	27	6	8	19	17	22	11	18	2	15	6	5	11	5
GTGTAAAATATCAAATAATTTGCAAT_CCAACAAAAGGAAACGTATTTATTGA	1	0	0	0	0	0	0	0	0	0	0	0	0	0	1	0	0	0
GCCCAAACAGGTAATCCTTTTAGAAA_CCAACAAAAGGAAACGTATTTATTGA	45	3	4	6	9	3	6	5	18	14	5	8	5	6	7	3	9	1
CTACCAAGCAACAACGCGCTTACGTA_CCAACAAAAGGAAACGTATTTATTGA	34	6	10	7	8	4	24	5	8	7	2	6	1	1	3	0	3	0
GGGCGAAATCCTGGATC_CCAACAAAAGGAAACGTATTTATTGA	220	44	19	35	38	19	36	41	54	28	19	42	29	44	49	8	41	5
GCTGGAACAGCTAAATGGTTTAGGTT_CCAACAAAAGGAAACGTATTTATTGA	64	12	10	26	14	6	7	33	18	16	10	10	11	16	14	5	9	2
TACGAAACGACCAAGTGCGTTCGGGA_CCAACAAAAGGAAACGTATTTATTGA	12	5	3	17	7	1	7	10	13	19	15	16	9	21	13	7	11	2
CCACGAACGTATAATGGGATTCGTAT_CCAACAAAAGGAAACGTATTTATTGA	94	31	17	27	16	7	21	29	30	33	23	24	9	42	10	10	40	11
CAGGAAAATCTCAATCCATTTCACTC_CCAACAAAAGGAAACGTATTTATTGA	97	27	10	25	31	6	11	18	20	26	18	12	7	15	12	7	18	7
CAACGAAACCAGAATAGGATTGTGAT_CCAACAAAAGGAAACGTATTTATTGA	68	10	19	5	10	3	5	17	6	4	4	1	3	7	4	4	1	0
GATCGAAGGAAGAATTCAATTGTGTT_CCAACAAAAGGAAACGTATTTATTGA	59	13	7	9	5	3	7	10	12	6	2	1	3	6	6	0	8	1
GACGTAAATGACAAATTCCTTCCGCA_CCAACAAAAGGAAACGTATTTATTGA	10	0	0	0	0	2	2	0	0	0	0	0	0	0	0	0	0	0
AATCTAAGCAATAAGACAATTCATCC_CCAACAAAAGGAAACGTATTTATTGA	17	7	0	4	3	3	0	0	7	4	1	2	0	0	2	0	0	0
ACTCCAACAAGCAATAAAATTGGAAT_CCAACAAAAGGAAACGTATTTATTGA	67	22	35	17	26	12	20	30	25	29	12	21	11	20	16	4	27	6
TAGCTAAATGAAAAAATCGTTGCCGT_CCAACAAAAGGAAACGTATTTATTGA	1	0	0	0	0	0	0	0	0	0	0	0	0	0	0	0	1	0
GCGGAAACAGCGAATCTCGTTCAACC_CCAACAAAAGGAAACGTATTTATTGA	16	0	0	0	5	2	0	3	2	1	1	0	0	0	1	0	0	0
GGATCAACAAGCAAGGTTGTTAAAAA_CCAACAAAAGGAAACGTATTTATTGA	76	18	7	13	17	6	11	18	15	5	14	16	4	14	10	2	8	0
AAAAAAAACACGAACTATTTTATGGA_CCAACAAAAGGAAACGTATTTATTGA	18	2	4	4	4	5	5	7	5	10	6	7	1	2	0	0	0	1
TACGGAAGTATTAAGTTTTTTTAGAA_CCAACAAAAGGAAACGTATTTATTGA	42	1	3	1	2	1	5	1	0	7	2	2	2	2	0	1	3	0
CTTGCAACGTTAAAGGCGTTTTCCAG_CCAACAAAAGGAAACGTATTTATTGA	35	10	1	10	13	6	9	12	8	2	8	14	1	3	1	0	2	0
TTTAGAATCCTCAATCAGCTTATATT_CCAACAAAAGGAAACGTATTTATTGA	17	2	4	2	2	2	6	10	9	10	5	7	2	8	3	1	1	0
TCACTAATGTCGAATTTGTTTAATTT_CCAACAAAAGGAAACGTATTTATTGA	18	0	0	1	3	0	0	3	0	1	0	2	0	0	0	0	1	0
TTTTGAACACAT_CCAACAAAAGGAAACGTATTTATTGA	13	1	0	0	0	0	1	1	0	0	0	0	0	0	0	0	0	0
GATGTAAACAATAACCGCATTATTTC_CCAACAAAAGGAAACGTATTTATTGA	64	16	4	15	21	15	8	17	10	7	4	2	8	10	6	1	4	0
CTTCCAACCACAAATGTAGTTTATGA_CCAACAAAAGGAAACGTATTTATTGA	153	18	8	23	32	9	11	22	15	29	18	31	17	44	13	5	20	4
TCCAAAAACAGTAAGGATGTTGCTGA_CCAACAAAAGGAAACGTATTTATTGA	62	5	1	7	6	4	3	1	7	1	1	3	1	6	3	0	3	1
ATCCGATATCGGTACCATGTTTACTC_CCAACAAAAGGAAACGTATTTATTGA	33	1	1	2	7	1	3	3	5	2	1	1	0	0	1	3	0	0
ATAATAATCTAGAAAAAAATTAGCGC_CCAACAAAAGGAAACGTATTTATTGA	28	4	4	5	5	3	4	7	3	11	7	6	0	4	1	2	2	0
CAGATAATAGCAAAGCGTTTCCAGT_CCAACAAAAGGAAACGTATTTATTGA	91	26	9	13	16	13	23	23	15	12	4	15	3	18	7	3	12	0
CCAGCAAAATGCAATCGGTTTCCAAG_CCAACAAAAGGAAACGTATTTATTGA	62	17	6	15	13	10	13	13	24	15	7	17	7	12	14	2	5	0
TTGAAAACATATAACAACATTAAGTA_CCAACAAAAGGAAACGTATTTATTGA	75	18	13	13	27	8	20	24	18	11	10	18	5	6	4	5	10	0
TGGTTAACTAATAAACGTGTTCGGTA_CCAACAAAAGGAAACGTATTTATTGA	84	13	6	12	9	16	12	14	5	7	0	5	1	6	2	1	6	1
TAGAGAAGAGAGAAGGGGTTTGGGTT_CCAACAAAAGGAAACGTATTTATTGA	35	6	0	8	5	1	8	5	6	5	6	5	2	4	6	2	3	0
CGCTTAACAGCCAACTACCTTTACTA_CCAACAAAAGGAAACGTATTTATTGA	53	20	13	12	6	7	6	19	19	14	8	15	11	19	12	8	23	6
TCCGTAAGCTTGAAAGTGTTTCCCTG_CCAACAAAAGGAAACGTATTTATTGA	64	4	2	7	8	2	5	2	3	2	4	3	2	5	0	1	5	0
ACACTAAAACTCAACGCCGTTGGCAT_CCAACAAAAGGAAACGTATTTATTGA	72	16	12	23	17	14	25	25	23	19	22	18	5	21	11	2	8	0
TCCTGAAGCGTTAACTCGGTTTATGC_CCAACAAAAGGAAACGTATTTATTGA	29	0	0	0	3	1	4	2	1	2	3	3	2	2	3	0	0	0
AATCCAAGATGAAATAGGGTCTCGG_CCAACAAAAGGAAACGTATTTATTGA	17	2	3	3	5	6	8	4	0	4	0	0	0	1	2	1	0	0
GCAGTAATAGGGAAATGCTTTAGCGA_CCAACAAAAGGAAACGTATTTATTGA	1	0	0	0	0	0	0	0	0	0	0	0	0	0	0	0	0	0
CATTCAACCTAAAACCTCTTTGCACG_CCAACAAAAGGAAACGTATTTATTGA	77	12	9	16	20	0	5	12	4	9	1	11	8	14	4	3	12	3
GACTAAATTTGAAAGGCGTTTAATTG_CCAACAAAAGGAAACGTATTTATTGA	32	12	6	7	3	0	9	9	5	10	4	13	9	9	2	1	3	2
TCCATAAAACGTAAATCAGTTGTATA_CCAACAAAAGGAAACGTATTTATTGA	42	7	4	11	3	5	4	8	2	6	2	4	1	1	3	0	1	1
CTCCTAAGAACCAAGGTTATTAAGCG_CCAACAAAAGGAAACGTATTTATTGA	1	0	0	0	0	0	0	0	0	0	0	0	0	0	1	0	0	0
TAATGAAGGCATAATCGAATTTGGCG_CCAACAAAAGGAAACGTATTTATTGA	65	10	6	12	11	8	10	14	9	14	1	5	2	6	4	2	11	1
TAAGCAAGAAGCAAAGCTTTTGCAAT_CCAACAAAAGGAAACGTATTTATTGA	75	3	7	13	1	2	6	9	6	12	12	9	3	13	3	2	20	8
ACTCCAAGGGGGAAATGGGTTGTAGG_CCAACAAAAGGAAACGTATTTATTGA	80	2	1	4	12	7	10	4	1	0	4	5	0	3	4	0	2	0
TAGAGAACAGTTAATTAGGTTTGAAT_CCAACAAAAGGAAACGTATTTATTGA	16	10	10	5	6	5	6	9	14	7	4	6	5	15	9	5	6	2
GACGAAATTCTTAAACACCTTCATTA_CCAACAAAAGGAAACGTATTTATTGA	15	5	1	4	3	1	1	2	4	5	4	0	2	3	3	2	6	1
CACGAAATTGACAATCCAGTTAGCCT_CCAACAAAAGGAAACGTATTTATTGA	76	15	9	14	11	10	6	27	6	19	9	14	1	18	10	11	16	0
CATCAAAAGGGGAATAGATTTTGGGG_CCAACAAAAGGAAACGTATTTATTGA	6	0	0	0	1	1	0	4	0	0	1	2	0	3	4	0	0	0
GGATCAATTTGCAATAGTGTTTATTA_CCAACAAAAGGAAACGTATTTATTGA	13	8	5	7	3	3	3	4	1	2	0	2	0	0	0	0	0	0
TTTCAAATCCAGAAGCTTTTTGCATA_CCAACAAAAGGAAACGTATTTATTGA	67	22	16	19	41	17	25	19	21	19	11	15	7	16	6	5	7	2
CCGTGAAGTTGGAATGCCCTTTCGGT_CCAACAAAAGGAAACGTATTTATTGA	67	19	14	31	19	18	27	31	42	37	22	58	42	98	68	39	122	44
ATAGTAATAATCAAAGAGGTTTCCTC_CCAACAAAAGGAAACGTATTTATTGA	43	4	0	8	5	4	3	1	9	1	5	2	1	17	3	2	13	1
AAAAAAAACTGTAAGGATCTTGATTG_CCAACAAAAGGAAACGTATTTATTGA	3	0	0	0	3	3	1	1	0	0	0	0	0	0	0	0	0	0
ATTCAAACCGTCAAAGTGGTTACCAA_CCAACAAAAGGAAACGTATTTATTGA	19	0	1	0	0	4	1	2	3	2	2	1	2	5	2	2	0	2
TAATGAATAATTAAGTAACTTTCTCT_CCAACAAAAGGAAACGTATTTATTGA	43	10	8	8	9	5	9	6	10	7	5	4	0	16	2	2	8	0
ATTCAAACTATAAATATTCTTTTGCG_CCAACAAAAGGAAACGTATTTATTGA	23	8	1	7	12	5	4	15	0	3	1	2	2	5	1	1	7	0
TTGGCAATTCCGAACTGGATTAGGGT_CCAACAAAAGGAAACGTATTTATTGA	115	13	7	11	12	8	5	14	15	28	10	17	17	16	12	2	15	7
ACCGGAAACGTGAAAGCATTTGGGCT_CCAACAAAAGGAAACGTATTTATTGA	269	54	25	47	81	55	40	60	45	43	32	17	20	30	32	6	38	3
AATGCAAAACTAAAGAGGGTTTTAAT_CCAACAAAAGGAAACGTATTTATTGA	10	0	0	0	0	0	1	0	0	0	0	0	0	0	0	0	0	0
CATCTAAACATCAAGTGTCTTTAGTG_CCAACAAAAGGAAACGTATTTATTGA	61	25	20	27	18	12	18	36	29	27	19	37	33	59	55	16	36	12
AGGCTAATTAGGAATGGATTTGAATG_CCAACAAAAGGAAACGTATTTATTGA	48	11	5	6	5	3	4	7	1	7	3	3	0	0	4	0	0	0
TGCGAAAACTGGAATAGGTTTTATGT_CCAACAAAAGGAAACGTATTTATTGA	53	1	5	4	8	2	0	11	8	0	2	4	7	4	2	1	2	0
TCTACAATTTTAAAACGGTTTTAAAG_CCAACAAAAGGAAACGTATTTATTGA	18	1	2	6	4	1	4	12	11	15	10	15	9	14	11	11	36	14
GAGATAAGCAGCAACGTAATTGGTTT_CCAACAAAAGGAAACGTATTTATTGA	30	1	1	0	1	1	3	7	6	3	2	3	5	10	7	3	5	2
AGGACAAGACGGAAGCAAGTTCGCGT_CCAACAAAAGGAAACGTATTTATTGA	21	0	0	0	0	0	0	0	0	0	0	0	0	0	0	0	0	0
TGTATAAGACTTAACTGTTTTTATTC_CCAACAAAAGGAAACGTATTTATTGA	48	7	5	6	12	3	8	9	4	6	2	6	3	2	1	2	2	0
ACTCTAAGAGCGAACGGTATTTTGAG_CCAACAAAAGGAAACGTATTTATTGA	24	8	5	6	2	4	8	14	5	4	2	4	1	3	2	0	1	0
CCACAAATGCTCAAGCTATTTCAATA_CCAACAAAAGGAAACGTATTTATTGA	105	17	21	29	18	14	18	19	19	19	11	14	13	26	8	4	22	8
TGCATAACACTGAATCATCTTAGCCT_CCAACAAAAGGAAACGTATTTATTGA	31	12	3	6	8	5	6	13	12	9	10	9	4	14	6	4	3	0
TCTCAAAACTTTAATAGTTTTGTTCT_CCAACAAAAGGAAACGTATTTATTGA	12	2	3	0	0	4	1	5	1	3	5	7	1	5	2	1	3	0
GGCACAAATCTGAATGGAATTCCGAG_CCAACAAAAGGAAACGTATTTATTGA	15	8	9	3	3	1	3	3	6	10	2	6	0	6	1	2	5	4
GTGTAAATTAATAAATCGCTTGGAAT_CCAACAAAAGGAAACGTATTTATTGA	17	2	1	3	2	4	5	2	0	3	0	0	2	5	1	1	3	0
CATGTAAAACGTAACGACATTTTCTA_CCAACAAAAGGAAACGTATTTATTGA	67	20	12	6	21	10	21	15	5	8	7	9	4	21	9	2	5	4
ATTAAAATTGTTAAAACTGTTCAAAT_CCAACAAAAGGAAACGTATTTATTGA	40	3	7	3	9	0	4	8	2	6	5	1	2	0	0	0	0	0
GCACTAAAGCCTAAAGTGTTTCCCGG_CCAACAAAAGGAAACGTATTTATTGA	19	0	3	2	9	0	5	1	2	0	0	1	0	0	0	0	0	0
TGAGTAAACTAAAATAGCATTATTTT_CCAACAAAAGGAAACGTATTTATTGA	71	12	7	11	14	16	8	15	7	14	9	8	5	5	1	0	2	0
ATCCAAAAAGTCAAACAGTTTGAGCT_CCAACAAAAGGAAACGTATTTATTGA	54	30	11	18	10	6	15	14	17	19	4	18	10	14	21	6	24	3
TAAAAAATCGTTAATCTCATTTCAAT_CCAACAAAAGGAAACGTATTTATTGA	110	34	22	36	33	29	19	36	34	38	34	34	23	33	16	16	65	13
CTAGAAATCGCCAACGGCCTTGAACG_CCAACAAAAGGAAACGTATTTATTGA	113	13	11	13	25	12	20	13	12	19	15	15	7	23	15	9	12	4
TTCCAAATCATGAACTTAATTCATGA_CCAACAAAAGGAAACGTATTTATTGA	6	3	2	0	2	0	2	0	0	0	0	0	0	0	0	0	0	0
CCTTCAAAATATAATAGCTTTTTATG_CCAACAAAAGGAAACGTATTTATTGA	36	8	5	2	7	3	7	8	5	7	6	9	1	3	1	0	1	1
GATTCAACTTTGAAACTTATTATTTC_CCAACAAAAGGAAACGTATTTATTGA	20	3	1	1	0	0	0	0	0	0	2	0	0	0	0	0	0	0
TTATTAAATGTTAAACATATTTTTCC_CCAACAAAAGGAAACGTATTTATTGA	32	6	3	6	2	3	8	3	2	2	4	4	2	5	1	0	1	0
GATTAAAGCAATAAGCCTTTTGTTCC_CCAACAAAAGGAAACGTATTTATTGA	1	4	0	2	8	1	4	0	3	3	0	0	1	2	4	1	3	0
ATCAAAAAACTTAACTTATTTGGGTC_CCAACAAAAGGAAACGTATTTATTGA	42	2	4	2	4	4	1	7	3	10	2	12	3	10	2	3	3	0
GCTCAAAAGGCAAATGGTGTTGGGGG_CCAACAAAAGGAAACGTATTTATTGA	47	18	9	18	22	12	15	16	11	8	2	4	7	6	8	6	6	1
CAGTAAACCAACAATAGAGTTATTGAA_CCAACAAAAGGAAACGTATTTATTGA	44	6	5	6	6	9	8	6	8	6	1	7	5	8	5	3	10	1
TTAATAATCCAGAAATATTTTAGTTA_CCAACAAAAGGAAACGTATTTATTGA	18	4	5	8	7	3	4	4	1	6	4	2	0	1	0	0	0	0
CTGTCAACAAACAAGGTCGTTCAGCT_CCAACAAAAGGAAACGTATTTATTGA	42	6	8	5	11	5	7	4	2	1	4	1	6	8	3	1	8	0
TATGGAAAATAGAATAAAATTGAAGG_CCAACAAAAGGAAACGTATTTATTGA	26	2	2	2	4	3	2	4	1	1	0	0	0	0	0	0	0	0
ACTGTAAGAACGAATAAGTTTCTTAT_CCAACAAAAGGAAACGTATTTATTGA	4	0	1	0	0	0	2	0	2	0	0	1	2	1	0	0	0	0
ATTCAAAGTTGCAATCGTATTTAAAC_CCAACAAAAGGAAACGTATTTATTGA	5	2	0	0	1	0	2	2	0	1	0	2	0	1	1	1	3	1
GGTTAAACTTGCAAAGCTGTTCTAAG_CCAACAAAAGGAAACGTATTTATTGA	31	1	1	0	2	0	2	6	1	3	2	0	1	4	0	0	1	0
TTAAGAAACGGAAACAACTTTATTTC_CCAACAAAAGGAAACGTATTTATTGA	14	0	0	0	2	0	0	0	0	0	0	0	0	0	0	0	0	0
ATCGCAACCTTTAAGGGCCTTAGCAA_CCAACAAAAGGAAACGTATTTATTGA	112	9	11	13	12	9	15	10	9	12	12	11	13	19	8	8	17	9
GTACTAAGGCGTAACGAAGTTGTACG_CCAACAAAAGGAAACGTATTTATTGA	14	6	6	0	1	9	4	2	7	6	1	4	4	3	15	1	5	1
GCTAAAATATATAATGTGTTTTATTT_CCAACAAAAGGAAACGTATTTATTGA	2	0	2	2	0	0	0	2	2	1	2	1	0	0	0	0	0	0
AGAAAAATATGCAACATTCTTTCTAC_CCAACAAAAGGAAACGTATTTATTGA	74	16	14	21	14	6	8	16	11	11	8	6	4	11	6	4	14	2
ATCATAATCGGAAATTGAGTTTAAAT_CCAACAAAAGGAAACGTATTTATTGA	110	15	16	28	28	16	15	46	17	27	8	30	4	23	12	3	15	1
ACTTGAAATCGAAAAAAGTTTAGGTT_CCAACAAAAGGAAACGTATTTATTGA	6	1	0	1	0	0	1	1	0	1	0	1	0	1	0	0	1	0
CTATCAAGAGCGAAGCCGCTTCTTAT_CCAACAAAAGGAAACGTATTTATTGA	2	0	0	0	1	0	0	0	0	0	0	0	0	0	0	0	0	0
TATCGAATTTTGAATGCGTTTATCTT_CCAACAAAAGGAAACGTATTTATTGA	16	2	0	0	5	2	5	0	0	3	1	2	0	0	0	0	0	0
AAAGCAACCCCTAATCGCCTTTACCT_CCAACAAAAGGAAACGTATTTATTGA	72	4	0	3	10	4	8	3	4	3	3	3	1	2	2	0	2	0
TCCAGAATCTCTAATGTTTTTTCCCT_CCAACAAAAGGAAACGTATTTATTGA	21	1	1	5	0	0	2	1	0	1	0	1	0	0	0	0	0	0
GTTATAAAGATGAACCGTATTTTAGG_CCAACAAAAGGAAACGTATTTATTGA	14	3	7	2	4	2	4	3	2	2	3	3	4	1	2	0	3	0
GTATAAAAATCTAAACGCTTTTTCTA_CCAACAAAAGGAAACGTATTTATTGA	34	6	3	3	3	0	1	6	4	7	5	5	0	3	0	0	2	1
AATGGAATCACCAATCGTGTTTGCGA_CCAACAAAAGGAAACGTATTTATTGA	117	17	15	8	13	12	8	17	7	6	2	8	5	6	5	3	5	0
GATCTAATTTTAAATAATTTGATAA_CCAACAAAAGGAAACGTATTTATTGA	40	0	8	11	9	4	3	6	3	10	8	2	2	0	0	1	0	0
ATCAAAACCGACAAGTTACTTTTGAA_CCAACAAAAGGAAACGTATTTATTGA	67	10	14	12	18	22	10	13	14	11	8	6	2	11	7	4	12	2
CAATCAAATGATAATGGTGTTTGAAA_CCAACAAAAGGAAACGTATTTATTGA	42	6	1	10	7	3	4	22	3	6	0	3	6	12	10	2	9	6
ATGGTAAGATTCAAGTGTCTTTGATT_CCAACAAAAGGAAACGTATTTATTGA	16	11	5	12	3	3	10	11	5	4	3	4	6	12	5	0	11	0
CTCGCAATAGTGAACCATCTTAGTTT_CCAACAAAAGGAAACGTATTTATTGA	32	6	3	4	5	2	1	4	0	1	0	2	0	0	0	0	0	0
TAACCAAACGGAAAGTATTTTAATGA_CCAACAAAAGGAAACGTATTTATTGA	44	2	8	8	17	4	11	14	5	5	5	2	1	4	1	1	1	0
CTACGAATTGATAAAGTAATTACCAT_CCAACAAAAGGAAACGTATTTATTGA	10	1	2	3	3	0	1	1	2	3	2	4	2	2	1	1	1	0
GTTGGAAATGGTAAATAATTTGCGCT_CCAACAAAAGGAAACGTATTTATTGA	49	7	9	7	6	10	11	4	7	5	5	4	2	7	2	0	3	4
TCAGTAATATAGAAAAGAATTGCTGC_CCAACAAAAGGAAACGTATTTATTGA	29	3	1	2	5	7	6	0	0	2	0	2	0	0	0	0	0	0
TAAAGAAACTTGAAAATTCTTGCTAA_CCAACAAAAGGAAACGTATTTATTGA	36	20	9	14	15	8	4	14	12	10	6	13	6	5	4	2	7	2
GTAGAAATCTGCAAACGGCTTTGGCG_CCAACAAAAGGAAACGTATTTATTGA	17	2	2	5	4	2	5	3	1	6	0	3	2	2	0	0	0	0
AGTGCAAAGACTAACGGGTTTGTGGG_CCAACAAAAGGAAACGTATTTATTGA	45	9	7	5	7	6	7	8	2	2	3	5	2	8	0	0	2	0
TCTGGAACGGTAAATCGGATTGATCA_CCAACAAAAGGAAACGTATTTATTGA	7	0	1	1	1	0	1	0	0	2	0	0	0	0	0	0	0	0
CTTTTAATAGGTAATTTGCTTATATT_CCAACAAAAGGAAACGTATTTATTGA	1	0	0	0	0	0	0	0	0	0	0	0	0	0	0	0	0	0
TCTGAAAGTTTTAATACAATTAACCC_CCAACAAAAGGAAACGTATTTATTGA	25	6	5	6	6	4	7	4	2	3	2	3	0	1	0	2	1	2
CGGCTAATTTTTAAACCCATTTAATA_CCAACAAAAGGAAACGTATTTATTGA	25	1	6	3	12	4	6	2	2	3	2	2	0	1	0	0	0	0
TATTTAATAGTAAAGTATATTCGACT_CCAACAAAAGGAAACGTATTTATTGA	46	12	15	17	20	9	15	18	11	19	15	11	2	5	0	3	4	0
TAATGAATGCGCAATGACATTTTTTG_CCAACAAAAGGAAACGTATTTATTGA	9	2	6	6	1	0	5	3	3	2	0	0	4	1	2	1	1	1
GCAACAACTGTAAATTGTTTTAAGAC_CCAACAAAAGGAAACGTATTTATTGA	15	2	5	3	8	1	2	6	7	2	5	7	2	13	4	3	1	2
ATTACAACATTCAATAACATTCTCAA_CCAACAAAAGGAAACGTATTTATTGA	73	20	11	19	11	5	8	17	16	8	12	10	4	8	10	2	13	5
CAATTAACCTCCAAACTTGTTGTAAC_CCAACAAAAGGAAACGTATTTATTGA	25	1	0	3	5	3	7	2	0	7	2	1	1	0	0	0	0	0
AGTTAAATGCTAAAATTGATTGATAC_CCAACAAAAGGAAACGTATTTATTGA	35	3	4	9	4	2	1	3	4	4	1	10	4	8	8	0	7	0
CGAACAAGATCGAAGGCGGTTCCTAA_CCAACAAAAGGAAACGTATTTATTGA	12	0	2	0	2	2	1	0	0	0	0	0	0	0	0	0	0	0
AAGACAATTACGAAGTATATTACATT_CCAACAAAAGGAAACGTATTTATTGA	56	5	7	8	10	9	4	20	4	4	3	3	1	2	1	0	0	1
ATCAAAATTATAAATAGAGTTTTAAC_CCAACAAAAGGAAACGTATTTATTGA	27	7	9	8	8	6	8	9	3	7	15	7	2	4	0	0	2	1
CTACCAAAATTGAACATGTTTGTTCC_CCAACAAAAGGAAACGTATTTATTGA	58	16	5	15	8	4	8	13	11	5	3	9	3	8	9	4	10	4
ACTTTAAAGATGAACATCTTTGCGTT_CCAACAAAAGGAAACGTATTTATTGA	54	27	17	28	11	15	24	28	16	22	5	20	18	29	16	7	6	1
AATCAAATAGTAAATTCCGTTTAACG_CCAACAAAAGGAAACGTATTTATTGA	90	16	15	25	22	7	17	28	19	16	14	24	12	25	18	9	14	3
TCACAAAACAGAAATGAGTTTAAGCG_CCAACAAAAGGAAACGTATTTATTGA	68	6	2	5	6	4	6	8	7	6	3	4	4	7	5	6	3	0
CTTAAAAAGCTAAACCTCTTTGGTCC_CCAACAAAAGGAAACGTATTTATTGA	45	9	12	9	7	6	8	17	7	13	3	10	4	12	8	8	19	9
TGATAAAGCATGAAAATCATTCTATA_CCAACAAAAGGAAACGTATTTATTGA	5	1	3	11	7	3	2	1	0	15	9	3	7	10	3	1	1	0
TTACAAATATACAACTTACTTCAACC_CCAACAAAAGGAAACGTATTTATTGA	21	6	4	10	6	1	4	8	6	13	5	0	4	6	3	1	1	3
TCAAGAACTGGCAAGAGCCTTTTCGC_CCAACAAAAGGAAACGTATTTATTGA	59	6	1	3	5	1	4	1	2	0	0	2	1	1	0	0	1	0
TCCTCAATATTTAAGTGGGTTTAAGA_CCAACAAAAGGAAACGTATTTATTGA	13	5	6	2	3	3	3	1	0	1	1	0	0	0	0	0	0	0
GTCGGAAAGCCAAAAGTTGTTTAAAT_CCAACAAAAGGAAACGTATTTATTGA	20	3	3	3	1	1	1	6	9	3	4	6	6	6	2	1	2	1
GTGCAAAGGTAGAACGTTGTTGTGGG_CCAACAAAAGGAAACGTATTTATTGA	51	16	12	13	13	3	4	10	12	10	9	5	6	15	9	2	6	2
CACTAAATCTCGAAGGTCCTTTTCAC_CCAACAAAAGGAAACGTATTTATTGA	55	14	17	17	15	9	16	27	18	19	14	23	17	27	13	9	13	2
GGCGCAAGGAATAAGACCATTGGGGG_CCAACAAAAGGAAACGTATTTATTGA	15	5	4	1	8	0	10	2	6	3	0	2	1	4	1	0	5	2
TACTGAATTGGTAACGCCCTTAAACA_CCAACAAAAGGAAACGTATTTATTGA	11	5	7	8	11	1	7	11	5	5	8	8	2	17	11	2	5	0
CTGTAAATAGCCAATAGGTTTAGATT_CCAACAAAAGGAAACGTATTTATTGA	101	22	18	26	24	7	12	35	37	28	16	20	12	24	10	5	10	6
ATAAAAAGGGCTAAGCGAATTATTGT_CCAACAAAAGGAAACGTATTTATTGA	111	23	16	21	29	11	15	20	18	25	15	19	17	28	15	3	15	4
TCTCCAATTTCAAAATCACTTTCAAC_CCAACAAAAGGAAACGTATTTATTGA	43	7	3	4	5	2	5	6	2	7	2	5	3	2	2	2	7	1
CATCAAAATCGCAAGAGCCTTAAGCT_CCAACAAAAGGAAACGTATTTATTGA	29	12	5	4	3	5	1	8	12	9	4	2	2	4	5	2	0	1
AAATTAAAGATGAAGCCTTTTTTATA_CCAACAAAAGGAAACGTATTTATTGA	1	0	0	0	0	0	0	0	0	0	0	0	0	0	0	0	0	0
ACCTAAATCGCAAAGCGAATTGAACC_CCAACAAAAGGAAACGTATTTATTGA	23	9	0	5	4	0	3	9	3	5	5	3	3	7	2	1	5	0
GCATCAATAGAGAAATATATTAGGCT_CCAACAAAAGGAAACGTATTTATTGA	22	12	2	4	10	4	3	16	4	6	3	4	1	7	2	2	0	0
AGCGGAACTTTAAAGATTTTTGTTTA_CCAACAAAAGGAAACGTATTTATTGA	28	6	4	8	9	8	4	3	2	4	4	5	0	6	1	0	4	1
AGCAAAAGTTCAAAACGCATTCTAGC_CCAACAAAAGGAAACGTATTTATTGA	60	11	6	13	13	6	10	14	18	11	8	8	9	22	20	2	7	1
GTCATAACAAGGAAGAACATTGGCCC_CCAACAAAAGGAAACGTATTTATTGA	27	11	3	9	9	8	9	7	3	5	1	5	0	0	0	1	0	0
ACCGAAAGATACAAAATACTTTATCT_CCAACAAAAGGAAACGTATTTATTGA	66	16	10	23	28	20	14	30	10	13	17	20	3	10	5	3	8	2
AGCGAAAGTATTAAGTCCGTTGAACA_CCAACAAAAGGAAACGTATTTATTGA	118	18	18	17	28	7	30	36	16	23	12	17	12	25	14	5	18	4
AGTGAAATTTTTAATGGGATTCTATA_CCAACAAAAGGAAACGTATTTATTGA	4	2	2	1	1	2	1	1	1	0	0	0	0	1	0	0	0	0
GAACTAATGTCAAAGTTCGTTATAGG_CCAACAAAAGGAAACGTATTTATTGA	34	7	7	4	7	1	2	4	6	2	1	0	1	2	2	0	0	0
TTTGTAATCTTCAACAGGGTTATTAA_CCAACAAAAGGAAACGTATTTATTGA	74	8	11	2	12	9	19	4	5	2	1	9	0	4	2	0	2	1
AAGAAAATTATAAAGTCGTTTTCTAT_CCAACAAAAGGAAACGTATTTATTGA	1	0	0	0	0	0	0	0	0	1	0	0	0	0	0	0	0	0
TTGGCAAGCAAGAATCTGCTTGGTCA_CCAACAAAAGGAAACGTATTTATTGA	29	9	5	7	8	6	7	9	5	0	1	1	2	3	1	0	3	0
AAGCGAACCCTAAAATGCTTTGTATT_CCAACAAAAGGAAACGTATTTATTGA	25	9	3	12	4	0	5	9	4	10	7	9	3	5	1	5	2	0
ACGATAAGATGGAAACTTTTTCAAAA_CCAACAAAAGGAAACGTATTTATTGA	32	9	7	8	19	4	15	8	7	14	9	10	1	10	2	2	11	1
CATTGAAGCTGTAAGCGTTTTCAGAC_CCAACAAAAGGAAACGTATTTATTGA	39	0	1	0	1	2	3	2	1	1	2	1	0	2	0	0	1	0
CGTAAAAATACTAAGAGGTTTGCCGT_CCAACAAAAGGAAACGTATTTATTGA	15	1	2	4	1	2	5	4	4	3	1	0	1	4	3	1	3	1
ACAACAAGTCGAAATTTGGTTGAGG_CCAACAAAAGGAAACGTATTTATTGA	53	28	9	13	17	13	25	24	23	18	10	17	12	15	29	3	29	4
CAGAGAAAAATTAATAAGTTTGATCG_CCAACAAAAGGAAACGTATTTATTGA	59	17	5	3	16	7	10	8	13	8	8	4	6	3	1	2	3	1
AGCCCAAGCCATAATCGTATTCCTAT_CCAACAAAAGGAAACGTATTTATTGA	97	36	26	30	26	13	18	56	50	37	23	31	14	45	23	18	22	7
AACACAACAAGCAATTAAATTTTAGA_CCAACAAAAGGAAACGTATTTATTGA	25	6	7	10	8	5	7	15	5	16	3	4	4	4	0	0	2	0
GATATAAAGAATAACGGCGTTCCATA_CCAACAAAAGGAAACGTATTTATTGA	23	5	1	5	4	3	10	4	14	2	2	1	3	4	0	0	2	0
AACGTAATATGGAACTTAATTGTGCT_CCAACAAAAGGAAACGTATTTATTGA	1	0	0	0	0	0	0	0	0	0	1	0	0	0	0	0	0	0
AATTTAATCTCTAAGATGGTTCTTCT_CCAACAAAAGGAAACGTATTTATTGA	65	8	2	5	14	7	7	6	2	3	4	4	1	1	6	1	7	3
AAGAGAATCACAAATTCAGTTCGGTT_CCAACAAAAGGAAACGTATTTATTGA	17	5	1	5	0	0	0	5	1	2	3	1	2	2	2	0	2	0
CAGTGAATTTACAAAGATGTTTACTT_CCAACAAAAGGAAACGTATTTATTGA	19	1	0	3	1	0	2	0	0	2	0	2	0	0	0	0	0	0
AACAAAAATAGAAAACAATTTGCATA_CCAACAAAAGGAAACGTATTTATTGA	23	4	8	6	9	0	6	12	6	6	4	5	1	7	1	0	1	0
TCACCAAGTTTAAAACGATTTCTGAC_CCAACAAAAGGAAACGTATTTATTGA	43	18	7	10	12	11	14	11	10	14	4	9	7	14	13	1	10	4
AAGACAACCCGGAAGGACGTTGGGCG_CCAACAAAAGGAAACGTATTTATTGA	27	6	0	0	0	1	1	3	1	5	1	4	5	8	4	0	0	0
TATGTAATGATTAAGAATTTTACTTT_CCAACAAAAGGAAACGTATTTATTGA	53	5	9	12	17	8	12	11	6	13	15	17	1	8	1	1	7	1
CTACGAATAGATAACCTTGTTTCATA_CCAACAAAAGGAAACGTATTTATTGA	6	2	2	0	2	3	1	2	1	2	2	1	2	1	0	2	2	3
TTATAAAATGTAAAAATATTTGAGTT_CCAACAAAAGGAAACGTATTTATTGA	6	0	1	3	1	0	0	0	0	0	1	1	0	0	0	0	0	0
CTACGAAAGAACAAGTACATTAAATA_CCAACAAAAGGAAACGTATTTATTGA	9	9	12	5	2	3	11	9	3	4	11	4	0	4	0	0	0	0
TCTTAAAAGTAAAATTACTTTGGTGA_CCAACAAAAGGAAACGTATTTATTGA	25	6	3	4	4	1	3	4	1	4	3	0	1	4	0	1	0	0
ATATAAAGTGTTAATAACGTTTCGTT_CCAACAAAAGGAAACGTATTTATTGA	73	21	20	24	27	9	30	28	21	27	19	19	6	15	8	3	22	2
TATCCAATCGGAAAAATTTTTGGGGA_CCAACAAAAGGAAACGTATTTATTGA	26	4	3	2	3	3	3	5	2	2	4	1	0	2	0	2	0	0
CGTTAAAGAAGCAAATCACTTTTAAT_CCAACAAAAGGAAACGTATTTATTGA	40	16	4	6	12	2	5	5	1	5	5	1	0	7	1	0	0	0
TACAAAAACGAGAACAAATTTCAACA_CCAACAAAAGGAAACGTATTTATTGA	175	31	11	27	47	27	38	32	27	22	9	19	14	38	12	7	15	9
CCCAAAACCAGTAATCTTTTTTTTCT_CCAACAAAAGGAAACGTATTTATTGA	1	0	0	0	0	0	0	0	0	0	0	0	0	0	0	0	0	0
TGTCAAATTCTTAATTCCTTTCTCAG_CCAACAAAAGGAAACGTATTTATTGA	24	0	1	0	0	0	0	0	0	0	0	0	0	0	0	0	0	0
ATTTAAACACGGAAAGATTTTTCGAA_CCAACAAAAGGAAACGTATTTATTGA	34	12	9	12	15	5	9	15	7	5	3	3	5	0	0	0	0	0
ACTGTAATCAAAAAATGGGTTTTTTC_CCAACAAAAGGAAACGTATTTATTGA	45	4	16	5	11	7	8	12	10	11	7	7	2	6	4	1	4	0
ATCATAACCTTTAAGAATGTTTGCAC_CCAACAAAAGGAAACGTATTTATTGA	41	27	16	16	18	9	13	8	11	5	5	9	6	5	6	4	3	0
TTGCAAAATAGAAACTACTTTTATGA_CCAACAAAAGGAAACGTATTTATTGA	16	8	2	8	8	3	8	7	3	4	1	7	1	1	0	0	0	1
TGGGTAATCTGGAAGTGTTTTGCATA_CCAACAAAAGGAAACGTATTTATTGA	22	8	8	7	10	5	5	4	11	3	4	12	5	10	7	4	9	1
TCCTCAACTTCAAATAAAATTCATTC_CCAACAAAAGGAAACGTATTTATTGA	141	50	29	40	46	30	21	40	36	46	18	39	36	44	26	17	35	8
GAACAAAAGCTCAAGGGCATTTCCCG_CCAACAAAAGGAAACGTATTTATTGA	143	22	12	27	23	15	13	20	28	17	14	20	4	20	23	8	9	1
TAGGTAAAAGCCAAACGCTTTCGACA_CCAACAAAAGGAAACGTATTTATTGA	37	11	12	20	10	4	9	15	18	19	6	13	2	9	3	4	8	1
ATAACAAACCTTAATATATTTGTGAG_CCAACAAAAGGAAACGTATTTATTGA	57	13	6	13	12	7	6	9	10	3	5	8	3	14	6	0	1	0
CCATCAACCTGGAACGCATTTGTAGA_CCAACAAAAGGAAACGTATTTATTGA	57	10	14	15	26	5	14	16	16	9	4	18	5	5	7	3	6	5
GCGCGAAAGGGGAACCTGTTTCTGGG_CCAACAAAAGGAAACGTATTTATTGA	17	0	0	0	7	0	0	0	0	0	0	0	0	0	0	0	0	0
ACATTAAGTACAAATGGGCTTTTCGT_CCAACAAAAGGAAACGTATTTATTGA	7	0	0	0	0	0	0	0	0	0	0	0	0	0	0	0	0	0
CCTAAAACGCAGAATGAAATTCCAAA_CCAACAAAAGGAAACGTATTTATTGA	19	0	0	0	2	3	0	0	0	0	0	0	0	0	0	0	0	0
CGTAAAACCATGAACCCTTTTGGTGC_CCAACAAAAGGAAACGTATTTATTGA	41	16	9	11	3	3	4	7	18	7	10	4	4	6	11	6	10	5
AAATTAATACGCAATATTCTTAGAAG_CCAACAAAAGGAAACGTATTTATTGA	22	4	2	2	6	2	4	6	8	4	2	4	4	2	1	1	1	3
CCCATAAGATATAAGTCGCTTGGATA_CCAACAAAAGGAAACGTATTTATTGA	30	5	4	5	15	3	9	10	6	5	2	5	2	5	1	0	0	0
ATCTAAATCACGAACTATGTTGCGAT_CCAACAAAAGGAAACGTATTTATTGA	204	50	44	65	67	37	48	88	68	65	38	69	51	72	67	21	48	32
GTTTTAACAGTTAATCAGATTGAACT_CCAACAAAAGGAAACGTATTTATTGA	37	14	2	11	22	8	14	11	7	6	5	6	4	3	4	2	3	0
ACCATAAGCCCTAATTCCATTATACC_CCAACAAAAGGAAACGTATTTATTGA	53	5	6	12	21	5	11	16	12	13	9	15	3	6	3	1	5	0
TTGACAAAAATGAAGTTGATTGTTAG_CCAACAAAAGGAAACGTATTTATTGA	21	4	6	4	9	1	6	4	4	8	3	0	7	1	3	0	2	0
TAATCAAGCGGGAAGAGACTTGGCGG_CCAACAAAAGGAAACGTATTTATTGA	43	0	0	0	1	1	3	0	0	0	0	0	0	0	0	0	0	0
ACAATAAAAAAAAAAACAAATTCACTC_CCAACAAAAGGAAACGTATTTATTGA	1	0	0	0	3	0	0	0	0	0	0	0	0	0	0	0	0	0
GCCAGAACCGATAAGGGGCTTGACTT_CCAACAAAAGGAAACGTATTTATTGA	50	10	3	6	9	6	11	10	10	8	6	6	9	11	7	1	7	0
GCATGAAGAACTAAGTGAGTTGAGCA_CCAACAAAAGGAAACGTATTTATTGA	1	0	0	0	0	0	0	0	0	0	0	0	0	0	0	0	0	0
CCTTAAACCCGCAACAGGTTTTATC_CCAACAAAAGGAAACGTATTTATTGA	1	0	0	0	0	0	0	0	1	0	0	0	0	0	0	0	0	0
GGTGGAACAAGCAACTAACTTACGTG_CCAACAAAAGGAAACGTATTTATTGA	2	0	0	0	0	0	2	0	0	0	0	0	0	2	0	0	0	0
CTTCAAACTAAAAATGTTATTATGAC_CCAACAAAAGGAAACGTATTTATTGA	27	4	5	8	3	5	7	9	11	8	4	4	2	1	7	0	1	1
AATTTAAACGTTAAGACGTTTGGGTG_CCAACAAAAGGAAACGTATTTATTGA	10	6	2	2	0	2	2	2	2	0	2	6	4	3	2	1	4	0
GGCTCAAATCACAAGGGTATTGACGT_CCAACAAAAGGAAACGTATTTATTGA	58	10	0	4	7	4	7	6	5	4	2	7	3	7	7	2	2	1
CAAATAAACAGGAATTGCTTTGAAGT_CCAACAAAAGGAAACGTATTTATTGA	30	7	4	9	7	4	10	10	6	12	10	5	5	12	13	6	10	3
GTAAAAACTAAAAAATTATTTCAGGC_CCAACAAAAGGAAACGTATTTATTGA	48	5	1	2	3	4	2	1	0	6	1	1	2	2	1	0	0	0
GTCAAAACTTGAAATAGTATTGCAGA_CCAACAAAAGGAAACGTATTTATTGA	48	0	2	2	12	2	1	4	1	0	1	0	0	2	3	0	3	2
TTCGAAAACAGAAAACAACTTTAGCT_CCAACAAAAGGAAACGTATTTATTGA	131	31	24	30	23	25	15	31	27	31	15	18	15	24	17	10	14	2
CAGTAAATCCGCAACATTCTTTGAAT_CCAACAAAAGGAAACGTATTTATTGA	64	21	19	17	12	5	18	25	18	15	18	14	10	13	9	3	21	2
TGCCAAATAAGCAAATAAGTTAGGCA_CCAACAAAAGGAAACGTATTTATTGA	209	24	31	24	35	18	23	26	14	16	10	16	3	26	9	2	2	1
TCAGAAAAGTTTAATTCCGTTCACCC_CCAACAAAAGGAAACGTATTTATTGA	32	8	4	0	3	2	2	2	4	4	3	5	1	1	3	1	0	0
TAAGCAATCTGAAAGCACTTTTGCAA_CCAACAAAAGGAAACGTATTTATTGA	35	6	8	7	4	9	4	14	10	15	4	11	3	8	12	6	8	0
GAGTGAAGTTACAAGTACATTGTTGT_CCAACAAAAGGAAACGTATTTATTGA	34	12	2	9	3	2	8	4	6	2	2	5	2	10	14	3	9	6
CGGAAAAATATCAATGATCTTTTGTG_CCAACAAAAGGAAACGTATTTATTGA	33	7	3	6	16	1	4	16	14	5	5	10	8	6	5	3	6	5
ATTGTAACATCGAAATCGTTTAGTAT_CCAACAAAAGGAAACGTATTTATTGA	124	10	5	11	13	5	8	4	16	16	9	24	8	23	25	11	18	20
AACGGAACCCCGAACATCTTTGTTAT_CCAACAAAAGGAAACGTATTTATTGA	38	12	8	5	14	7	9	16	9	11	13	17	7	24	9	2	9	1
CAGTTAACTTGAAAACGATTTTATTC_CCAACAAAAGGAAACGTATTTATTGA	78	6	7	10	12	7	5	4	8	5	5	7	2	8	0	2	2	1
AAGGGAATCGAAAATATCGTTTTATG_CCAACAAAAGGAAACGTATTTATTGA	20	5	6	7	9	7	0	13	10	12	9	11	4	11	11	3	17	9
TCGGAAATTAGTAAACTATTTCAGGC_CCAACAAAAGGAAACGTATTTATTGA	2	0	0	0	0	0	0	0	0	0	0	0	0	0	0	0	0	0
ATCGCAATTCATAACACGGTTATGTA_CCAACAAAAGGAAACGTATTTATTGA	54	7	3	7	9	7	4	10	7	8	9	5	5	8	3	4	3	2
CTCCGAAACCGCAAGCGCATTGTGCC_CCAACAAAAGGAAACGTATTTATTGA	32	2	2	3	1	4	0	11	6	7	4	7	5	9	7	4	6	0
TAGGTAAGATACAATTATTTTCAATG_CCAACAAAAGGAAACGTATTTATTGA	48	12	4	7	15	7	12	10	5	1	3	2	1	7	0	0	1	0
TTGTTAAACAGCAACAAATTTTACCC_CCAACAAAAGGAAACGTATTTATTGA	33	9	0	10	18	6	6	8	9	12	5	8	1	5	0	1	4	1
TAATTAACAGGAAATTAAGTTATT_CCAACAAAAGGAAACGTATTTATTGA	2	0	0	0	0	0	0	0	0	0	0	0	0	0	0	0	0	0
ACGCGAATTTGGAAGTACTTTGTGCG_CCAACAAAAGGAAACGTATTTATTGA	150	27	17	12	25	19	22	26	30	20	27	19	6	16	16	6	9	4
GGCGCAAGAGGTAATTCCGTTTATCC_CCAACAAAAGGAAACGTATTTATTGA	76	21	1	18	10	4	8	17	19	15	16	14	16	19	11	5	12	6
CATGAAACGTGCAAGGACTTTCTCAT_CCAACAAAAGGAAACGTATTTATTGA	31	7	3	16	13	5	10	8	19	15	10	12	7	25	10	9	20	2
GTAAAAAAATATAATTGTGTTCTATA_CCAACAAAAGGAAACGTATTTATTGA	13	0	6	2	1	0	1	1	2	0	0	3	0	0	0	0	0	0
AAGTTAAGCTGGAAAAACTTTGTCTC_CCAACAAAAGGAAACGTATTTATTGA	102	19	4	16	21	8	16	15	11	8	5	0	2	11	2	1	5	1
ACGTGAATCAAAAAGATATTTCTATC_CCAACAAAAGGAAACGTATTTATTGA	42	4	4	7	11	4	13	19	9	6	8	14	6	5	8	1	8	2
TCCCGAATGCAAAAAGTACTTATTAT_CCAACAAAAGGAAACGTATTTATTGA	29	7	7	8	6	2	4	14	5	6	6	6	2	2	1	1	0	0
ATTGCAAATAATAACTTAGTTACAAG_CCAACAAAAGGAAACGTATTTATTGA	31	4	2	8	4	2	4	5	2	7	6	8	8	11	0	1	11	4
ACCAAAACTGAGAAGCGAGTTGGGAC_CCAACAAAAGGAAACGTATTTATTGA	234	47	24	38	25	10	30	29	29	34	13	21	16	46	38	3	32	16
TAACTAAATGATAAAAAAGTTTCTCT_CCAACAAAAGGAAACGTATTTATTGA	14	2	0	1	1	0	0	1	0	1	0	0	0	0	0	0	0	0
CGTGCAAACACTAAAAATCTTTAATA_CCAACAAAAGGAAACGTATTTATTGA	4	0	1	2	5	0	2	4	1	1	0	0	0	0	0	0	0	0
TGCAAAATCTTTAAGATGCTTTTATC_CCAACAAAAGGAAACGTATTTATTGA	1	0	0	0	0	0	0	0	0	0	0	0	0	0	0	0	0	0
TAAGTAACATTTAATGGTGTTGGTCC_CCAACAAAAGGAAACGTATTTATTGA	46	9	7	9	11	7	3	28	10	7	9	5	2	13	6	8	16	2
AAAGGAAACCTTAAACAGTTTAGATG_CCAACAAAAGGAAACGTATTTATTGA	56	8	6	13	5	5	6	15	6	6	2	7	7	4	8	2	1	2
TGGTTAAATTTCAAGCCTCTTATATA_CCAACAAAAGGAAACGTATTTATTGA	8	5	5	4	6	0	1	4	1	0	2	0	0	0	0	0	0	0
ACCCGAAACTTTATAGGATTGATGG_CCAACAAAAGGAAACGTATTTATTGA	56	9	8	12	11	4	7	5	13	4	7	9	1	12	7	5	9	0
AGCTCAACATGAAACAGTTTTCATTG_CCAACAAAAGGAAACGTATTTATTGA	81	8	20	23	31	8	20	29	26	13	5	11	4	13	6	0	5	0
TATAGAAAGAATAAAATGATTATTTT_CCAACAAAAGGAAACGTATTTATTGA	2	0	0	1	0	0	0	1	0	0	1	0	0	0	0	0	0	0
GTCGAAAACAATAAGTGCTTTGGGGA_CCAACAAAAGGAAACGTATTTATTGA	14	0	1	3	4	2	2	2	1	1	0	1	2	3	2	0	1	0
ATATAAATTAAGAAATTCTTTAATCC_CCAACAAAAGGAAACGTATTTATTGA	1	0	0	0	0	0	0	1	0	0	0	0	0	0	0	0	0	0
TAATGAAGCGTCAATAGTGTTCGCAA_CCAACAAAAGGAAACGTATTTATTGA	60	15	13	14	25	8	15	23	11	17	13	22	3	17	16	3	16	4
AAGTTAAGCACGAATATATTTTTAAA_CCAACAAAAGGAAACGTATTTATTGA	5	1	2	4	1	5	0	3	1	0	5	7	0	0	0	0	1	0
GTCGAAATGGTGAACGCCTTTAATCC_CCAACAAAAGGAAACGTATTTATTGA	8	0	0	0	0	0	0	0	0	0	0	0	0	0	0	0	0	0
TAGGTAATGATTAACCACCTTTGCTA_CCAACAAAAGGAAACGTATTTATTGA	59	18	6	17	18	11	13	12	18	8	5	7	4	7	7	4	13	0
GGGACAAATAATAAGGAAATTCGAGG_CCAACAAAAGGAAACGTATTTATTGA	22	2	3	3	2	2	6	2	2	3	2	4	3	3	3	0	0	0
TTTTTAATTTCGAATCGTATTATTGA_CCAACAAAAGGAAACGTATTTATTGA	21	2	0	1	0	4	0	0	0	0	0	0	0	0	0	0	0	0
TGGAGAAACAATAATAGTTTTTTGTA_CCAACAAAAGGAAACGTATTTATTGA	1	0	0	0	0	0	0	0	0	0	0	0	0	0	0	0	0	3
TAAACAATCCAGAATAATGTTGAAAG_CCAACAAAAGGAAACGTATTTATTGA	24	0	0	0	0	0	0	0	0	0	0	0	0	0	0	0	0	0
TTCAAAAAACTTAACGTGATTTTATA_CCAACAAAAGGAAACGTATTTATTGA	70	18	18	26	15	10	14	24	14	15	6	13	6	9	6	3	6	2
TACATAATCAACAATGGCGTTGGTGC_CCAACAAAAGGAAACGTATTTATTGA	32	4	9	10	5	3	4	16	6	4	4	6	7	3	8	12	13	2
TTGTGAAAGCGAAAGTGGATTAATTA_CCAACAAAAGGAAACGTATTTATTGA	36	18	17	15	4	5	3	17	7	18	5	18	9	21	11	1	17	1
TTGAAAATAGTCAAGCGTCTTCGCTA_CCAACAAAAGGAAACGTATTTATTGA	5	0	0	0	0	0	0	0	0	0	0	0	0	0	0	0	0	0
AAAGTAAAGTAGAATCTGGTAGTATA_CCAACAAAAGGAAACGTATTTATTGA	1	0	0	0	0	0	0	0	0	0	0	0	0	0	0	0	0	0
TCGGTAAACGATAAAATTCTTGGGAA_CCAACAAAAGGAAACGTATTTATTGA	39	2	6	5	7	6	5	5	6	3	6	3	1	8	3	3	6	1
CCCTGAACCTACAACGTTATTGTTGG_CCAACAAAAGGAAACGTATTTATTGA	24	3	0	0	3	6	1	1	1	5	5	2	2	5	1	0	7	3
AACCCAAACTCGAAGCGCTTTTCCTA_CCAACAAAAGGAAACGTATTTATTGA	19	0	2	1	3	0	0	3	2	0	2	1	0	0	1	0	0	0
CCGAGAAAAGTGAACGGGTTTGTCGA_CCAACAAAAGGAAACGTATTTATTGA	47	10	15	14	19	6	18	9	6	5	6	5	4	4	7	0	4	4
ATCTAAAACGTTAATATTCTTTAATA_CCAACAAAAGGAAACGTATTTATTGA	9	1	3	5	1	0	1	1	0	0	3	1	0	0	0	0	0	0
CATGTAATATTGAACGTTATTTTCTC_CCAACAAAAGGAAACGTATTTATTGA	12	2	3	3	2	0	5	7	9	0	1	5	3	6	1	1	6	5
CACTAAACGTCAAAAGAATTTGGCCA_CCAACAAAAGGAAACGTATTTATTGA	34	20	10	0	12	8	7	14	6	10	2	7	3	6	10	4	3	3
ATTGGAAAATCCAACGCCATTGAGCG_CCAACAAAAGGAAACGTATTTATTGA	210	26	26	60	65	23	35	36	29	26	22	24	19	14	13	8	11	7
TTCTAAAATAACAAGGCCTTTATTAG_CCAACAAAAGGAAACGTATTTATTGA	89	15	15	22	20	10	13	23	17	18	11	12	11	23	7	4	13	4
GCGAGAAACACAAAATACCTTCATTA_CCAACAAAAGGAAACGTATTTATTGA	70	21	23	20	18	8	14	23	18	25	10	15	10	28	13	6	20	6
AATAAAATATATAAGTTCGTTTGTTC_CCAACAAAAGGAAACGTATTTATTGA	58	29	9	5	20	7	10	23	6	13	8	11	2	8	0	2	0	0
AATAAAAAATTCAATAAGTTTGAGAT_CCAACAAAAGGAAACGTATTTATTGA	8	1	0	0	1	0	0	0	0	0	0	0	0	0	0	0	0	0
TTTCCAACAATGAATGTTTTTCTCG_CCAACAAAAGGAAACGTATTTATTGA	1	0	0	0	0	0	0	0	1	0	0	0	0	0	0	0	0	0
ACCTAAATTTAAAAGCCATTTGCCTG_CCAACAAAAGGAAACGTATTTATTGA	54	9	11	8	8	4	8	5	2	6	5	5	2	9	0	2	1	1
GCGAAAATTTCTAACCTGTTTTACCC_CCAACAAAAGGAAACGTATTTATTGA	10	1	2	0	3	0	1	0	0	0	0	0	0	0	0	0	0	0
TATAAAAACAGTAAGCTTTTTATGAG_CCAACAAAAGGAAACGTATTTATTGA	40	7	6	7	9	5	5	7	4	4	11	4	1	1	1	0	1	1
CCCCTAATTCAGAAATGCATTCGGAA_CCAACAAAAGGAAACGTATTTATTGA	265	36	43	52	46	38	40	76	38	43	22	39	14	49	34	8	12	2
CCTCAAAGTTGGAACTTGGTTCTCGA_CCAACAAAAGGAAACGTATTTATTGA	37	12	1	4	5	5	8	3	0	2	0	1	0	0	0	0	0	0
CGGATAATATTTAAAGTAGTTATATT_CCAACAAAAGGAAACGTATTTATTGA	2	0	0	0	0	0	0	0	0	0	0	0	0	0	0	0	0	0
CTCGTAACACTAATGACATTGGTGG_CCAACAAAAGGAAACGTATTTATTGA	12	5	4	3	5	1	10	2	0	4	1	1	1	2	3	2	4	4
TAATCAACAAAGAAGATCCTTCTAGG_CCAACAAAAGGAAACGTATTTATTGA	35	0	0	0	1	2	0	0	0	0	0	0	0	0	0	0	0	0
TCAATAACATAGAATTTATTTCCAAC_CCAACAAAAGGAAACGTATTTATTGA	53	6	14	16	12	7	4	7	7	9	5	9	10	11	11	1	5	3
CCACTAATATGTAACGTCTTTCAATT_CCAACAAAAGGAAACGTATTTATTGA	24	5	1	2	2	2	6	7	2	10	6	8	5	5	3	3	5	2
ATTCGAAAATTGAACTTTATTAGTCG_CCAACAAAAGGAAACGTATTTATTGA	121	25	7	22	24	10	13	15	13	14	16	22	5	30	13	6	4	0
CAACTAAATCAAAATTTATTTATCCT_CCAACAAAAGGAAACGTATTTATTGA	31	7	5	7	2	5	1	11	3	6	6	7	1	2	1	2	4	0
TTGTAAAAAATGAATGTCGTTGCCAT_CCAACAAAAGGAAACGTATTTATTGA	54	5	5	11	19	6	5	12	10	10	7	4	10	11	9	6	23	2
CGCTTAAACTATAATTTTTTTTTGCT_CCAACAAAAGGAAACGTATTTATTGA	1	0	0	0	0	0	0	0	0	0	0	0	0	0	0	0	0	0
ATCCGATATCGGTACCTTGTTATCAA_CCAACAAAAGGAAACGTATTTATTGA	127	30	16	31	31	16	39	49	37	27	10	24	18	19	19	0	10	5
GTGTAAATAACCAACATACTTTGTAC_CCAACAAAAGGAAACGTATTTATTGA	11	10	7	6	11	5	5	18	7	12	6	6	2	3	6	4	6	1
GGTAAAACATGAAATCGCTTTACGGA_CCAACAAAAGGAAACGTATTTATTGA	78	1	13	14	6	2	9	15	10	8	10	8	7	24	8	0	18	7
GTTAAAACGTATAAGCGCCTTATGGT_CCAACAAAAGGAAACGTATTTATTGA	37	21	14	16	27	9	22	25	12	16	3	9	5	5	11	2	9	0
TTGAGAATACCTAATGCTGTTTGGTA_CCAACAAAAGGAAACGTATTTATTGA	52	11	7	12	8	4	8	15	5	7	2	2	3	2	2	2	1	0
AGTCCAATTGGGAACAAAATTGAGCT_CCAACAAAAGGAAACGTATTTATTGA	164	46	32	44	46	20	27	63	43	50	34	50	21	61	39	12	28	5
AATTCAAACCTCAAACAATTTATCAC_CCAACAAAAGGAAACGTATTTATTGA	64	20	22	15	17	13	12	21	8	14	11	18	11	20	15	2	22	5
AACCCAACTCACAATATACTTAATTC_CCAACAAAAGGAAACGTATTTATTGA	27	8	12	6	11	4	10	14	7	4	7	9	8	4	8	2	1	3
TCTGCAAGGGGAAAGCTGATTGGGGG_CCAACAAAAGGAAACGTATTTATTGA	11	0	0	0	1	3	0	0	0	0	0	0	0	0	0	0	0	0
TTTGTAAAAATGAAAAAGATTAATCC_CCAACAAAAGGAAACGTATTTATTGA	27	2	2	6	3	0	2	2	6	7	3	4	1	2	1	3	4	0
TCGAAAATGGTTAACTTACTTGCAGC_CCAACAAAAGGAAACGTATTTATTGA	1	0	0	1	0	0	1	3	0	0	2	0	0	5	0	1	3	0
CTGAGAAAGGTAAATCCTCTTTCGGC_CCAACAAAAGGAAACGTATTTATTGA	138	6	7	13	19	12	10	11	5	10	10	8	8	12	11	6	8	4
AAAAAAATTATAAACAATTTTTCGAC_CCAACAAAAGGAAACGTATTTATTGA	36	8	7	3	8	1	9	6	3	0	4	0	0	3	0	0	2	1
AATTAAACATGAAAATGCGTTTTGAA_CCAACAAAAGGAAACGTATTTATTGA	26	9	4	4	6	5	11	10	3	15	10	5	4	8	6	4	5	0
TTAACAATATAAAATTACTTTTAAAG_CCAACAAAAGGAAACGTATTTATTGA	3	0	0	0	1	0	0	0	0	0	0	0	0	0	0	0	0	0
ACCAGAACAGTAAACATGGTTAGTTC_CCAACAAAAGGAAACGTATTTATTGA	146	36	13	18	18	15	19	28	21	28	8	24	19	44	29	5	23	2
ATCTAAATATTTAATATAATTCAGAG_CCAACAAAAGGAAACGTATTTATTGA	1	0	0	0	0	0	0	1	0	0	0	0	0	0	0	0	0	0
TTTGAAAAAGATAATGTTTTTCGGCT_CCAACAAAAGGAAACGTATTTATTGA	108	25	26	21	31	16	14	23	17	27	25	23	18	12	12	10	14	1
CTTCAAACTCTGAAGCTAGTTTGGTT_CCAACAAAAGGAAACGTATTTATTGA	23	3	2	0	13	5	5	3	3	4	5	6	1	12	10	2	1	0
CGGAAAATAGCTAATCCTTTTGTCAG_CCAACAAAAGGAAACGTATTTATTGA	15	3	4	0	4	1	3	5	2	1	2	3	1	2	0	0	3	0
AACCTAAAAGCAAAATGGCTTGGTCC_CCAACAAAAGGAAACGTATTTATTGA	26	3	1	0	0	0	0	0	0	0	0	0	0	0	0	0	0	0
TATGTAATAATTAATTGTATTCGAAC_CCAACAAAAGGAAACGTATTTATTGA	45	8	9	13	8	6	5	7	11	5	8	7	0	7	0	0	1	0
ATGTTAATACCGAAGTTATTTTACAG_CCAACAAAAGGAAACGTATTTATTGA	27	6	5	8	6	5	7	11	7	3	2	4	2	4	5	1	10	7
CTTACAAATTGGAACGCCATTCAAAG_CCAACAAAAGGAAACGTATTTATTGA	20	0	1	0	4	0	0	0	0	0	0	0	0	0	0	0	0	0
CACTCAACGAGGAATATTTTTACGTT_CCAACAAAAGGAAACGTATTTATTGA	21	1	3	7	4	0	4	4	3	2	1	2	1	5	0	0	1	0
CAACAAACTTATAAGTTCTTTGTTGA_CCAACAAAAGGAAACGTATTTATTGA	41	3	8	9	8	4	6	12	5	12	12	8	2	6	2	0	5	4
GTGATAATGTAGAATGAAATTACAGA_CCAACAAAAGGAAACGTATTTATTGA	16	1	2	1	3	2	2	1	3	2	3	7	1	16	4	0	0	0
TGTTAAACGATGAACGCTGTTGTTAC_CCAACAAAAGGAAACGTATTTATTGA	12	0	3	2	1	2	2	1	0	1	0	1	3	3	0	0	6	3
GCTGCAAATTCGAATAGGGTTGAGAG_CCAACAAAAGGAAACGTATTTATTGA	28	1	1	3	7	3	5	2	2	5	1	2	5	1	3	3	8	1
GGGCAAAGCCTCAAACATATTAGTAT_CCAACAAAAGGAAACGTATTTATTGA	30	6	7	8	19	7	14	14	4	6	9	6	3	15	4	0	1	0
TCCAAAAAACGTAAGTCCATTTATAA_CCAACAAAAGGAAACGTATTTATTGA	14	6	5	5	2	1	4	2	2	6	1	1	2	0	1	0	3	0
GCGGAAACCTGAAACGTCGTTATATC_CCAACAAAAGGAAACGTATTTATTGA	7	0	0	0	1	0	0	0	0	0	0	0	0	0	0	0	0	0
CACCAAAATTCCAAATGGGTTCAGCC_CCAACAAAAGGAAACGTATTTATTGA	1	0	0	0	0	0	0	0	0	0	0	0	0	0	1	0	0	0
CGATTAACTCAGAATACATTTTTCGA_CCAACAAAAGGAAACGTATTTATTGA	54	12	5	11	13	5	6	10	34	16	9	37	17	58	21	30	77	33
GTTAGAAGTGTGAAGGCTATTTGGTC_CCAACAAAAGGAAACGTATTTATTGA	79	23	14	17	12	7	10	17	16	16	13	10	6	8	16	0	10	3
ATACCAATATAAAAGCAAATTTTTTA_CCAACAAAAGGAAACGTATTTATTGA	16	7	11	9	4	3	3	8	5	3	1	7	1	1	2	0	3	0
TCTGCAAAGATGAAGGTTATTGTTAA_CCAACAAAAGGAAACGTATTTATTGA	25	6	3	4	8	0	4	1	4	6	0	0	1	0	3	0	3	0
TTATTAATGTCCAAAGGATTTCTCAA_CCAACAAAAGGAAACGTATTTATTGA	22	12	4	10	5	2	3	3	5	3	5	4	1	7	7	3	5	2
CGTCTAACACGAAAACGTTTAACAA_CCAACAAAAGGAAACGTATTTATTGA	1	0	0	0	0	0	0	0	0	0	0	0	1	0	0	0	0	0
ATAGTAATAATAAAAGACCTTCTCGA_CCAACAAAAGGAAACGTATTTATTGA	101	31	27	40	31	7	14	56	31	44	33	32	20	29	8	7	13	4
TTAAAAATTAATAAGATGCTTCATGT_CCAACAAAAGGAAACGTATTTATTGA	40	16	6	10	14	8	17	13	3	7	5	15	3	8	7	1	2	0
AAATAAAGTTTTAAACGAGTTGGCCG_CCAACAAAAGGAAACGTATTTATTGA	17	10	7	7	2	6	6	15	11	11	5	4	3	3	3	2	6	1
CATATAACAGGGAAGATAATTTAGCT_CCAACAAAAGGAAACGTATTTATTGA	2	0	2	0	0	0	2	5	2	2	1	1	3	1	0	0	0	0
ATTAAAACATTGAACGTCTTTGTACG_CCAACAAAAGGAAACGTATTTATTGA	31	2	4	0	0	0	2	2	2	1	0	2	1	3	2	0	4	0
TATTGAAATTTAAACACTCTTTCTTC_CCAACAAAAGGAAACGTATTTATTGA	33	3	0	1	1	0	1	2	4	5	1	3	2	7	2	2	2	0
TCCTAAACATATAAGAAGATTCGCAT_CCAACAAAAGGAAACGTATTTATTGA	55	6	5	6	7	4	14	17	9	7	11	11	5	9	6	2	6	4
CTTGTAAACGTTAATTGCGTTGCCGG_CCAACAAAAGGAAACGTATTTATTGA	10	6	1	6	6	2	3	2	3	0	3	6	1	5	2	1	8	4
TGGTAAATGGCAAATCTCTTTCTAAC_CCAACAAAAGGAAACGTATTTATTGA	65	22	16	14	28	9	9	18	13	16	9	6	7	17	10	3	10	3
ATTAGAATAACAAAACTAGTTTAGGT_CCAACAAAAGGAAACGTATTTATTGA	56	11	6	11	14	14	8	16	13	7	4	6	2	12	4	0	2	1
GAATTAACGTGTAATTTTATTGACAG_CCAACAAAAGGAAACGTATTTATTGA	37	8	3	7	8	5	4	19	22	22	13	11	13	22	9	2	6	2
CTATAAAGAGTTAAGAATTTTTTACC_CCAACAAAAGGAAACGTATTTATTGA	5	0	4	0	5	2	0	0	1	1	0	0	1	1	0	0	0	0
GCCTCAACCGATAAGTTTTATAT_CCAACAAAAGGAAACGTATTTATTGA	17	0	1	5	0	0	0	1	4	1	4	10	1	1	0	1	1	0
TCGAAAACGTGCAACCTGTTTCCTTT_CCAACAAAAGGAAACGTATTTATTGA	40	2	1	2	4	3	6	4	5	10	5	4	2	9	3	1	1	0
AATTCAAGGGTGAACTCGCTTTTTAA_CCAACAAAAGGAAACGTATTTATTGA	116	31	22	40	20	20	26	33	20	21	16	12	14	22	12	3	13	3
ATGGTAAACTAGAAAAAATTTGCAGG_CCAACAAAAGGAAACGTATTTATTGA	67	28	17	37	25	11	22	23	18	14	24	26	6	12	2	1	2	6
TATAAAACCAATAAGTTCTTTGAAGA_CCAACAAAAGGAAACGTATTTATTGA	141	35	22	20	49	8	29	36	34	32	28	25	19	19	13	4	11	2
CATTTAAACGTGAATCGGATTTACTC_CCAACAAAAGGAAACGTATTTATTGA	15	0	0	0	3	2	6	4	1	2	2	4	0	1	0	0	0	0
CTCGGAATTGGGAAGATTATTACTAT_CCAACAAAAGGAAACGTATTTATTGA	65	16	12	5	24	14	14	11	5	9	1	3	0	5	0	0	1	1
TACGGAATTCTAAAGCAAATTCGCCT_CCAACAAAAGGAAACGTATTTATTGA	145	38	22	31	55	23	24	33	31	30	15	30	18	42	18	8	26	8
CCAGGAAATATCAACAAGGTTGGTAT_CCAACAAAAGGAAACGTATTTATTGA	77	34	22	23	14	10	18	29	18	17	14	14	10	19	12	3	14	3
GCAAAAAAATTCAAAGTGTTTTCCTA_CCAACAAAAGGAAACGTATTTATTGA	2	4	4	4	2	0	2	13	8	13	9	4	4	6	1	4	10	1
TCTAGAACAGACAAGCCATTTGTCTA_CCAACAAAAGGAAACGTATTTATTGA	13	0	2	1	1	1	0	3	3	3	2	2	0	4	6	2	1	0
TTTTCAAGGAATAAGGGGTTTGGGGG_CCAACAAAAGGAAACGTATTTATTGA	25	1	1	4	4	1	1	1	5	4	1	4	2	3	4	0	6	1
GCATGAATACAAAATGACATTTTCAG_CCAACAAAAGGAAACGTATTTATTGA	8	4	1	5	2	0	5	5	1	1	0	3	3	5	2	0	2	0
TGTTAAAGTGGTAATTGTGTTAATAT_CCAACAAAAGGAAACGTATTTATTGA	34	3	5	11	6	3	0	8	2	14	8	15	2	7	4	1	11	3
ATCTTAACCTCGAACGGTATTTGCAG_CCAACAAAAGGAAACGTATTTATTGA	11	0	0	0	2	0	0	1	2	3	4	3	0	3	3	1	1	1
CGACTAAAGATAAACTTCCTTAAGTG_CCAACAAAAGGAAACGTATTTATTGA	64	19	8	11	20	6	15	12	13	19	4	14	6	24	6	6	17	7
GAGCAAAATAAGAATTTAGTTGTGCT_CCAACAAAAGGAAACGTATTTATTGA	57	11	9	8	17	6	7	11	10	6	9	6	7	10	3	2	4	1
CAATTAATACCCAACACAGTTTACTT_CCAACAAAAGGAAACGTATTTATTGA	1	0	0	0	0	0	0	0	0	0	0	0	0	0	0	0	0	0
AAACGAAACGCTAACTGGTTTTCCTA_CCAACAAAAGGAAACGTATTTATTGA	74	7	4	9	11	8	3	12	4	7	1	1	2	7	4	3	5	2
TGTTGAACCTTGAATTAGCTTTGTGT_CCAACAAAAGGAAACGTATTTATTGA	137	36	14	29	35	18	23	35	27	30	21	18	13	33	15	11	18	5
CGCCTAAGACGTAACCGTGTTAGAAT_CCAACAAAAGGAAACGTATTTATTGA	53	7	3	1	9	3	4	8	1	1	2	2	1	3	2	0	1	0
ACAGAAATTAATAATCGTGTTTTGAC_CCAACAAAAGGAAACGTATTTATTGA	45	25	15	11	13	4	21	20	17	13	11	14	7	15	4	4	8	0
TTCTTAAGATTGAACCAGTTTCGATG_CCAACAAAAGGAAACGTATTTATTGA	5	0	0	0	1	1	0	2	3	2	0	0	0	0	0	0	0	0
CCAATAATAACGAATTTATTTGTTAC_CCAACAAAAGGAAACGTATTTATTGA	52	8	14	12	14	6	13	23	12	19	16	8	11	16	9	9	14	1
CGAAAAACGAAGAAGCGAGTTAAGGA_CCAACAAAAGGAAACGTATTTATTGA	34	2	3	0	2	2	0	5	1	1	1	8	2	8	5	2	4	1
AGAGGAAATGCAAAACCTTTCATA_CCAACAAAAGGAAACGTATTTATTGA	23	1	1	1	4	1	1	4	3	0	2	0	0	0	0	0	0	0
CAACTAAATTGGAACTACTTTAAATT_CCAACAAAAGGAAACGTATTTATTGA	47	15	14	23	18	12	8	21	10	15	14	11	6	11	2	1	4	0
ATCACAAACCGCAATCTTATTAAACC_CCAACAAAAGGAAACGTATTTATTGA	62	16	15	17	23	9	7	15	12	10	8	14	6	6	3	1	4	1
CTGATAATCTTTAAACTTTTTGTCTG_CCAACAAAAGGAAACGTATTTATTGA	85	11	11	14	8	8	14	18	8	16	1	3	2	7	2	2	6	0
GGAACAACGGCCAAGAGGATTCCTGG_CCAACAAAAGGAAACGTATTTATTGA	86	13	5	18	17	5	7	7	12	6	1	1	1	2	2	0	0	0
ACGACAACAAGAAAAATAATTGTCTT_CCAACAAAAGGAAACGTATTTATTGA	30	1	0	0	1	0	0	1	1	1	5	6	3	1	0	0	0	0
TATGAAAATTATAATTGGCTTAATCA_CCAACAAAAGGAAACGTATTTATTGA	32	17	12	25	23	11	17	14	18	7	4	12	5	11	5	0	12	0
TAAAAAACGGCGAAGCCCGTTAGGAA_CCAACAAAAGGAAACGTATTTATTGA	45	9	3	9	7	6	12	28	9	15	13	15	6	12	2	2	5	2
GGTTGAACCACTAAGCTTTTTTTTTC_CCAACAAAAGGAAACGTATTTATTGA	189	133	114	197	86	57	87	324	290	415	338	594	282	763	260	469	1283	521
CGACGAACCAGCAAAGTGTTTTATAT_CCAACAAAAGGAAACGTATTTATTGA	21	13	0	4	10	2	1	18	4	2	4	4	1	2	2	0	3	0
AGAACAAGAACGAACGTAATTCTGTG_CCAACAAAAGGAAACGTATTTATTGA	60	12	0	5	5	5	12	8	4	5	3	14	5	14	10	5	8	2
CTCCCAATCTTCAAACACCTTATTGA_CCAACAAAAGGAAACGTATTTATTGA	69	15	13	20	20	5	5	12	17	11	6	10	5	5	5	4	21	0
CCATCAAGAGCAAAAGGCCTTTTCCC_CCAACAAAAGGAAACGTATTTATTGA	12	3	5	3	2	3	0	5	5	2	4	2	5	5	2	3	3	0
ATCGAAACAAATAATAACATTGCTCT_CCAACAAAAGGAAACGTATTTATTGA	162	37	22	62	36	16	20	47	46	43	30	31	15	67	27	13	26	12
TGCGTAACATATAAGTTTGTTAGGTT_CCAACAAAAGGAAACGTATTTATTGA	43	7	5	4	4	1	9	3	11	6	3	11	6	18	7	2	11	1
GTAAAAAGCGAAAAGAGCGTTCTTTG_CCAACAAAAGGAAACGTATTTATTGA	184	50	35	29	39	20	42	49	18	22	28	30	17	40	32	13	23	4
ACGTAAAAAACTAATTCAATTCAATC_CCAACAAAAGGAAACGTATTTATTGA	176	26	25	18	30	16	12	25	19	45	9	31	15	41	15	8	14	4
ATATGAATTTAAAATACGATTGCGCT_CCAACAAAAGGAAACGTATTTATTGA	28	8	1	4	8	4	9	7	3	5	8	7	1	2	0	0	0	0
ATTTTAGCGA_CCAACAAAAGGAAACGTATTTATTGA	2	0	0	0	0	0	0	1	0	0	0	0	0	0	0	0	0	0
CACCCAACCCTGAAGTGGATTTGCCA_CCAACAAAAGGAAACGTATTTATTGA	59	1	2	1	7	2	2	0	0	0	0	0	1	0	1	0	0	0
GATCGAACTAAAAAGTACTTTAAATT_CCAACAAAAGGAAACGTATTTATTGA	5	0	0	2	3	3	0	1	3	1	0	3	2	5	0	0	1	0
GATTCAAACATAAAACCAGTTGCTTT_CCAACAAAAGGAAACGTATTTATTGA	1	0	0	0	0	0	0	0	0	0	0	1	0	0	0	0	0	0
TGATCAAATTGTAAACCCTTTTATTT_CCAACAAAAGGAAACGTATTTATTGA	60	14	4	14	27	11	14	32	9	8	7	8	3	5	0	0	1	0
TTATTAAACATCAATGATATTTAAAT_CCAACAAAAGGAAACGTATTTATTGA	12	2	5	4	4	3	3	4	0	1	0	1	1	0	0	0	0	0
CAAACAAAAACTAATGCATTTTCCGG_CCAACAAAAGGAAACGTATTTATTGA	35	4	6	3	7	4	4	2	1	5	1	2	5	7	6	5	5	3
AAACGAACTGATAACGTATTTGAGTC_CCAACAAAAGGAAACGTATTTATTGA	13	3	0	3	1	1	0	1	3	1	0	0	0	0	0	0	0	0
TTAATAATGGTCAACAGAATTGAATTAAATC_CCAACAAAAGGAAACGTATTTATTGA	58	5	8	2	10	3	4	3	2	1	4	4	3	0	0	0	1	0
CCATAAATACTCAAGGATTTTATGCA_CCAACAAAAGGAAACGTATTTATTGA	12	0	4	3	2	0	0	0	1	4	1	1	0	0	0	0	0	0
GGGCGAAGGGAGAAGGGCCTTTGCGG_CCAACAAAAGGAAACGTATTTATTGA	208	46	20	40	34	16	40	44	24	30	14	25	10	20	15	8	17	2
AAGCAAAAAAGGATCACTTTAAAAC_CCAACAAAAGGAAACGTATTTATTGA	2	0	0	0	0	0	0	0	0	0	0	0	0	0	0	0	0	0
TTCCGAAAAACCAATGAGATTGGGTC_CCAACAAAAGGAAACGTATTTATTGA	19	1	1	1	1	0	0	0	0	0	0	0	0	0	0	0	0	0
GACTAAACGCAGAAGACGGTTGTCCT_CCAACAAAAGGAAACGTATTTATTGA	76	15	7	11	17	8	7	14	13	14	10	19	7	26	14	8	31	6
GCCAAAAGTATTAAGGTTTTTTGTTT_CCAACAAAAGGAAACGTATTTATTGA	32	15	10	14	15	6	7	7	7	2	11	3	3	6	2	0	1	0
GACATAATACAAAACGTGGTTCTAGA_CCAACAAAAGGAAACGTATTTATTGA	16	0	2	1	2	1	0	2	0	4	0	0	0	2	0	1	0	0
AGAACAATATTAAATTCTCTTCACAC_CCAACAAAAGGAAACGTATTTATTGA	1	0	0	0	0	0	0	0	0	0	0	0	0	0	0	0	0	0
ATACGAATCTGAAATGTCTTTCGAAA_CCAACAAAAGGAAACGTATTTATTGA	18	0	0	3	3	0	1	0	1	0	1	1	0	0	0	0	0	0
ATACCAACCTGAAAATTGTTTTAAAG_CCAACAAAAGGAAACGTATTTATTGA	54	17	18	14	22	4	19	24	28	23	12	25	3	16	13	2	4	1
TTCGTAAATCAAAACAGACTTAATAC_CCAACAAAAGGAAACGTATTTATTGA	11	1	1	2	1	1	0	0	4	0	1	5	0	5	0	0	1	0
CAAGTAATCGGAAACTCGATTTCTTG_CCAACAAAAGGAAACGTATTTATTGA	27	7	5	12	7	2	6	8	5	4	7	6	3	10	5	2	0	0
CAGGGAAGGTTTAAAATGATTACGAT_CCAACAAAAGGAAACGTATTTATTGA	11	6	0	1	0	0	2	0	0	2	0	0	0	0	0	0	0	0
CAAGCAATTTAAAACGTTGTTATGAT_CCAACAAAAGGAAACGTATTTATTGA	26	10	3	3	13	0	11	10	5	10	0	3	5	4	1	1	7	0
CCGGTAATTAAAAAGCAAATTAGCCT_CCAACAAAAGGAAACGTATTTATTGA	104	34	18	22	17	16	14	33	20	10	14	16	10	21	8	4	4	6
TCTTGAAGTTTAAATTGTTTTATACT_CCAACAAAAGGAAACGTATTTATTGA	32	11	2	18	19	3	4	9	7	17	13	15	5	6	2	0	4	0
GTGGGAAGCGCTAATGCAATTGTGGC_CCAACAAAAGGAAACGTATTTATTGA	24	4	4	6	0	1	5	3	2	12	2	1	6	1	3	0	1	1
CAAGTAACCCAGAATAGGCTTATCTA_CCAACAAAAGGAAACGTATTTATTGA	4	1	2	0	1	0	3	0	0	0	0	0	0	0	0	0	0	0
GGGAAAATTCAGAATTTGATTCAAGA_CCAACAAAAGGAAACGTATTTATTGA	22	3	0	1	7	0	1	2	3	2	0	0	2	0	0	0	0	0
TTCTAAAATTCTAAGAGTTTTTCCAC_CCAACAAAAGGAAACGTATTTATTGA	25	1	0	2	4	5	0	0	0	0	0	0	0	0	0	0	0	0
CCTAGAACTCACAACGTCGTTACTGC_CCAACAAAAGGAAACGTATTTATTGA	9	6	4	3	4	9	3	4	0	11	4	7	4	9	3	2	6	0
CCTTTAACATTCAAAGATGTTCGACA_CCAACAAAAGGAAACGTATTTATTGA	67	9	10	4	7	9	2	12	10	3	8	9	2	14	2	5	16	0
CAAAGAACCGTCAAAGTCCTTGAAAT_CCAACAAAAGGAAACGTATTTATTGA	23	5	4	6	7	3	7	3	2	5	4	2	3	5	2	1	3	0
CAAAAAAATGCAAACATTTTTCACAA_CCAACAAAAGGAAACGTATTTATTGA	16	3	1	6	0	1	1	3	2	1	0	0	0	0	0	0	0	0
TACAGAATGGTCAATCCGGTTACAAG_CCAACAAAAGGAAACGTATTTATTGA	10	5	4	1	0	0	3	3	2	0	0	0	0	0	1	0	0	0
GTAACAATTTGCAAAGGCCTTGCAGC_CCAACAAAAGGAAACGTATTTATTGA	28	0	2	3	5	6	1	6	1	2	2	1	2	5	2	1	1	0
TTTGCAAACGACAATGACATTGCCCG_CCAACAAAAGGAAACGTATTTATTGA	57	8	6	11	13	4	7	7	6	4	3	8	3	13	7	4	8	1
CGATGAAACAATAACTTATTTTTTAA_CCAACAAAAGGAAACGTATTTATTGA	11	1	3	2	2	3	1	4	2	3	3	4	0	1	0	0	0	0
CTAAAAAGCCTTAATTGGCTTGTTGG_CCAACAAAAGGAAACGTATTTATTGA	128	26	14	26	12	15	12	18	27	35	15	21	12	28	17	8	18	9
AAAAAAATATTTAACTTAGTTTATCA_CCAACAAAAGGAAACGTATTTATTGA	57	7	5	16	15	8	5	11	1	6	3	2	1	5	0	0	3	0
GATAAAAGTTCTAACACGGTTACTAT_CCAACAAAAGGAAACGTATTTATTGA	8	5	0	1	3	4	4	3	1	4	0	2	0	2	2	4	5	1
TTTTAAAGATCAAATTTGCTTATCTC_CCAACAAAAGGAAACGTATTTATTGA	41	12	13	3	4	6	9	2	0	0	0	0	2	7	0	0	3	0
TAAATAATTATAAAACAATTTGATTT_CCAACAAAAGGAAACGTATTTATTGA	1	0	0	0	0	0	0	0	0	0	0	0	0	0	0	0	0	0
AAGGAAAATGTCAAGGAGTTTGTTCG_CCAACAAAAGGAAACGTATTTATTGA	336	102	41	77	68	33	73	95	76	87	65	82	52	91	53	25	43	8
TGGGAAATCAACAAGTCGTTTAGCGT_CCAACAAAAGGAAACGTATTTATTGA	42	6	7	1	10	10	0	1	8	4	0	5	4	11	2	4	4	0
TGCTGAAGGGGTAATGTGTTTCATGG_CCAACAAAAGGAAACGTATTTATTGA	38	4	1	3	11	1	2	1	1	1	1	1	1	0	1	1	8	0
TCCACAAGCTCAAATAACTTTTCGG_CCAACAAAAGGAAACGTATTTATTGA	10	3	1	0	0	0	2	0	0	0	0	0	0	0	0	0	0	0
CTATGAAGAGTGAAGACGGTTAGGGG_CCAACAAAAGGAAACGTATTTATTGA	41	22	17	17	7	6	12	18	9	13	2	8	1	8	6	1	3	0
ATTAAAATGAGTAAAGTCTTTATAAT_CCAACAAAAGGAAACGTATTTATTGA	28	7	8	11	7	6	7	4	1	10	10	5	0	1	0	0	1	0
TTAAAAATTGGCAATGCTCTTTTTGG_CCAACAAAAGGAAACGTATTTATTGA	26	8	1	7	6	3	4	11	9	8	2	7	4	4	2	2	3	0
TCGCTAACTGGGAAAGGCATTCTGCG_CCAACAAAAGGAAACGTATTTATTGA	5	0	0	0	0	0	0	0	0	0	0	0	0	0	0	0	0	0
GAATAAAAACTGAATTATATTTGTAA_CCAACAAAAGGAAACGTATTTATTGA	1	0	0	0	0	0	0	0	0	0	0	0	1	0	0	0	0	0
GTATCAACTGACTTATGTA_CCAACAAAAGGAAACGTATTTATTGA	8	0	0	0	0	0	0	0	0	0	0	0	0	0	0	0	0	0
AGGTCAAATTTTAAGTTTCTTTACCT_CCAACAAAAGGAAACGTATTTATTGA	36	1	5	1	3	0	6	3	1	2	1	1	0	3	0	0	0	0
ACCTGAAACAAGAATCTATTTTATAG_CCAACAAAAGGAAACGTATTTATTGA	37	15	20	13	21	2	9	21	6	15	13	11	1	8	3	4	0	1
CGGAGAAACTTGAATATAGTTTAATC_CCAACAAAAGGAAACGTATTTATTGA	86	16	10	3	19	2	15	2	1	0	0	1	1	4	0	0	0	0
TAAACAACGCAAAAAGAGGTTTTTGG_CCAACAAAAGGAAACGTATTTATTGA	1	0	0	0	0	0	0	0	0	0	0	0	0	0	0	0	0	0
CCTGCAACCGTAAAGCATCTTATATT_CCAACAAAAGGAAACGTATTTATTGA	39	6	2	8	5	1	6	15	6	6	7	4	4	10	0	0	4	0
CTCAGAAGCGATAAAAGAGTTGATAG_CCAACAAAAGGAAACGTATTTATTGA	17	3	2	11	6	5	14	10	10	8	3	3	3	6	3	1	7	0
TTGCCAAACCCTAAGGACTTTTTCAG_CCAACAAAAGGAAACGTATTTATTGA	16	4	4	2	7	2	1	2	2	0	0	0	0	0	0	0	0	0
CGGGGAATGCGAAATCGGATTTGCTT_CCAACAAAAGGAAACGTATTTATTGA	98	14	9	11	16	15	6	15	8	18	11	6	8	23	7	5	10	1
TAGTAAAGATAAAAATATTTTTGGAT_CCAACAAAAGGAAACGTATTTATTGA	9	3	1	5	1	0	2	3	1	3	1	2	0	0	0	0	0	0
TAGATAATACCTAAGATTATTCTTAC_CCAACAAAAGGAAACGTATTTATTGA	48	8	5	2	6	7	7	13	8	8	4	10	6	9	6	2	2	0
AATAAAAGTTCAAAGAGAGTTCTGAT_CCAACAAAAGGAAACGTATTTATTGA	42	13	6	6	14	3	5	3	2	9	3	3	3	5	1	0	0	1
GGGTAAAGTCCCAACCGTTTTGGGTC_CCAACAAAAGGAAACGTATTTATTGA	36	2	2	1	7	2	10	4	1	8	0	4	2	7	5	1	3	1
CCCACAAATTGCAATACGATTAGCTG_CCAACAAAAGGAAACGTATTTATTGA	6	0	3	5	4	5	0	2	1	0	1	3	0	2	3	0	7	1
TTCTCAACTCGGAAGGCACTTTTCAG_CCAACAAAAGGAAACGTATTTATTGA	37	12	11	7	15	8	4	13	17	9	6	6	6	18	9	1	10	2
AGTTAAACAGACAATGATATTGGGCA_CCAACAAAAGGAAACGTATTTATTGA	57	10	7	9	13	6	7	11	7	8	5	11	6	17	5	0	5	3
TCACGAAACATTGTTGTTAT_CCAACAAAAGGAAACGTATTTATTGA	90	11	19	20	17	18	14	23	26	15	4	9	7	12	4	3	12	5
TGACAAAAAGTAAAGGATGTTATGCA_CCAACAAAAGGAAACGTATTTATTGA	56	3	2	4	10	1	10	4	0	2	1	1	2	1	1	0	0	0
GGAACAACAACAAAAGAGTTTTTTCA_CCAACAAAAGGAAACGTATTTATTGA	238	52	32	35	57	28	45	30	33	27	19	45	17	31	12	9	21	5
CAATAAAAATTAAAAAGGCTTTAAAA_CCAACAAAAGGAAACGTATTTATTGA	5	4	2	1	5	3	1	2	1	4	6	1	0	1	0	0	0	0
TTTCTAATCCTCAATAAGTTTACGAC_CCAACAAAAGGAAACGTATTTATTGA	100	24	16	14	13	13	21	26	25	18	6	21	10	22	9	3	14	3
CTATAAACAGGCAATTACATTAAGCG_CCAACAAAAGGAAACGTATTTATTGA	136	25	17	33	26	29	31	29	29	26	18	22	17	44	13	7	21	6
CCAATAAAATCCAAACGTCTTGGTGA_CCAACAAAAGGAAACGTATTTATTGA	24	10	0	2	10	5	3	4	1	2	0	3	3	1	1	1	3	0
CTTTCAATGAGGAATCGTATTTTCAA_CCAACAAAAGGAAACGTATTTATTGA	1	1	0	1	5	0	3	2	1	2	0	1	1	3	1	0	0	0
TTATCAAAAAGGAATTATATTAAAGA_CCAACAAAAGGAAACGTATTTATTGA	8	0	3	2	2	0	2	1	1	3	1	1	0	0	0	0	0	0
ATAGGAAGCAGTAAGTGTGTTAAATA_CCAACAAAAGGAAACGTATTTATTGA	84	18	18	35	27	6	21	34	30	35	34	37	26	75	42	29	98	24
CTATTAACTGCGAATCGGTTTTTGCC_CCAACAAAAGGAAACGTATTTATTGA	34	11	2	5	10	3	3	1	0	4	2	0	1	0	0	0	1	0
CACATAAGTTGGAATGGAGTTGACCA_CCAACAAAAGGAAACGTATTTATTGA	18	8	7	12	7	1	6	12	13	4	5	6	9	2	0	3	1	4
TACCCAAGTATAAAGCAAGTTGTCTA_CCAACAAAAGGAAACGTATTTATTGA	67	15	11	10	10	5	3	14	24	9	1	4	4	7	4	1	3	6
AACAAAATGTGTAAATGAATTGAGCT_CCAACAAAAGGAAACGTATTTATTGA	1	0	0	0	0	0	0	0	0	0	0	0	0	0	0	0	0	0
GTACTAAACGGTAACCAACTTAAGCT_CCAACAAAAGGAAACGTATTTATTGA	153	16	11	23	23	9	16	29	14	15	4	6	13	5	8	5	3	1
TGCTGAAGTACAAAGACTATTATAAA_CCAACAAAAGGAAACGTATTTATTGA	16	2	2	0	7	1	1	4	1	5	6	8	1	1	1	0	4	2
TTGATAAATGTGAAATCCGTTTGATG_CCAACAAAAGGAAACGTATTTATTGA	61	10	9	9	9	6	8	10	24	8	13	10	7	11	14	4	14	0
CGCCGAAAGATGAACTTGTTTGGACA_CCAACAAAAGGAAACGTATTTATTGA	26	8	4	5	9	6	12	21	12	13	9	13	7	12	14	5	14	1
GTAACAATAGTTAACCCGCTTTCAAA_CCAACAAAAGGAAACGTATTTATTGA	29	6	2	0	6	1	7	0	1	0	0	1	0	0	0	0	0	0
CCAACAAATGACAAATCTATTGCGGT_CCAACAAAAGGAAACGTATTTATTGA	15	0	0	2	0	1	3	0	0	0	0	0	1	0	0	0	0	0
ACCCCAATCAATAACGGGTTTCACAT_CCAACAAAAGGAAACGTATTTATTGA	51	7	3	4	5	2	3	6	1	5	5	1	0	0	0	0	0	0
TCATTAAATTCTAAGGCGATTACGGT_CCAACAAAAGGAAACGTATTTATTGA	4	2	2	3	0	0	3	4	0	2	0	2	0	0	0	0	0	0
CCCGTAAAGGTTAATCTTTTTTTGTC_CCAACAAAAGGAAACGTATTTATTGA	64	7	3	9	10	5	5	9	8	7	12	7	2	2	2	4	3	1
ATGTCAAGGTGTAATGGCGTTACGAA_CCAACAAAAGGAAACGTATTTATTGA	28	19	9	13	5	8	12	9	15	11	4	6	2	10	9	5	3	2
AGGCGAATACGAAAGGGCGTTCGGGG_CCAACAAAAGGAAACGTATTTATTGA	56	8	1	8	12	5	5	11	8	10	10	10	1	8	5	1	2	0
TGAGGAAGGCAGAATAACTTTAGGTT_CCAACAAAAGGAAACGTATTTATTGA	1	0	0	0	3	0	0	0	0	0	0	0	0	0	0	0	0	0
GAGAAAAAGCATAAACCCGTTACACC_CCAACAAAAGGAAACGTATTTATTGA	82	14	15	18	23	4	20	16	12	6	3	10	6	13	7	3	6	4
TGTGAAATCAGCAACTTTTTTTGCGG_CCAACAAAAGGAAACGTATTTATTGA	48	13	1	4	5	6	8	4	3	6	6	4	4	7	6	2	0	0
CGCTAAACACCGAACTAGATTATATT_CCAACAAAAGGAAACGTATTTATTGA	21	4	0	3	3	3	2	2	3	2	5	7	0	6	0	0	3	1
AAATCAATCTTCAAGTTGTTTTAACA_CCAACAAAAGGAAACGTATTTATTGA	137	19	4	3	21	9	10	4	14	10	6	17	17	15	14	1	16	0
AACGAAACCCTTAATGTGATTATTCA_CCAACAAAAGGAAACGTATTTATTGA	51	15	9	24	12	7	14	47	19	14	9	12	8	16	1	3	2	1
ATAAGAATGTTTAATTATTTTGGCTT_CCAACAAAAGGAAACGTATTTATTGA	18	13	9	3	2	9	2	13	12	10	8	8	3	10	4	8	6	2
ACGCGAAAGTCGAATTGCTTTATGAC_CCAACAAAAGGAAACGTATTTATTGA	13	6	3	14	7	5	7	9	9	9	21	5	4	7	2	0	1	0
CGATTAAACTTCAAGGCTTTTGACTG_CCAACAAAAGGAAACGTATTTATTGA	92	25	7	17	24	19	24	25	20	16	18	16	12	26	6	7	16	5
CCGTTAACAGAGAATGGTCTTCCGTC_CCAACAAAAGGAAACGTATTTATTGA	64	5	4	4	11	5	1	9	4	2	10	4	1	2	1	1	3	2
TAGGCAACATCCAATCTGATTACCCT_CCAACAAAAGGAAACGTATTTATTGA	42	6	8	16	10	7	7	15	14	8	13	10	8	24	6	5	7	4
TTGTGAACAGCAAAATTGCTTATGGC_CCAACAAAAGGAAACGTATTTATTGA	46	2	2	6	12	5	7	11	3	1	3	4	2	8	0	0	0	0
AGACTAAGTGTGAAGATGGTTGGGGA_CCAACAAAAGGAAACGTATTTATTGA	191	34	27	27	30	23	36	30	29	39	18	26	17	32	22	9	29	8
GGACCAAGCGCCAAGACGGTTGTGGT_CCAACAAAAGGAAACGTATTTATTGA	49	11	6	6	17	2	5	6	7	4	2	7	5	5	2	1	9	5
ATCCTAAGAGGGAATGATATTCGAAA_CCAACAAAAGGAAACGTATTTATTGA	57	15	9	9	15	3	8	15	8	5	4	5	2	9	5	0	0	2
AATCTAACCAGGAACCTGGTTTATAT_CCAACAAAAGGAAACGTATTTATTGA	21	5	1	1	10	3	2	3	1	0	1	0	0	0	0	0	0	1
CTGAGAAACTTGAAATGGATTTCACA_CCAACAAAAGGAAACGTATTTATTGA	107	33	22	23	30	16	34	34	28	35	10	19	11	19	20	8	20	9
ATCCGATATCGGTACCTTGTTACGGG_CCAACAAAAGGAAACGTATTTATTGA	1	0	0	0	0	0	1	0	0	0	0	0	0	0	0	0	0	0
AATATAATCCGCAAGCCTTTTTTTTTG_CCAACAAAAGGAAACGTATTTATTGA	3	0	0	0	0	1	0	0	0	0	0	0	0	0	0	0	0	0
TACCGAAACTACAAGGAACTTCTTGG_CCAACAAAAGGAAACGTATTTATTGA	47	9	5	8	6	5	13	6	17	5	4	5	3	5	0	0	3	0
CGGGCAAGGGTCAACAGTTTTGCCCC_CCAACAAAAGGAAACGTATTTATTGA	32	5	2	6	5	2	3	4	5	4	6	4	1	4	0	0	1	0
CATTAAAGTGAAAAATGCGTTTATAA_CCAACAAAAGGAAACGTATTTATTGA	15	13	12	6	13	2	3	5	18	9	7	9	0	7	2	1	7	3
TCTTCAAAAATTAAAATATTTGAATC_CCAACAAAAGGAAACGTATTTATTGA	14	0	0	0	1	3	0	0	0	0	3	2	0	2	0	0	2	0
AGCTTAAATTTCAAACTATTTCCGCA_CCAACAAAAGGAAACGTATTTATTGA	5	0	0	0	0	0	0	0	0	0	0	0	0	0	0	0	0	0
CGTCGAAGTAAGAAGGGTATTGGGTT_CCAACAAAAGGAAACGTATTTATTGA	17	9	8	20	12	2	5	20	20	24	13	10	14	34	17	8	17	11
CATCGAAAATGGAATATAGTTAATGG_CCAACAAAAGGAAACGTATTTATTGA	1	0	0	0	0	0	0	0	0	1	0	0	0	0	0	0	0	0
AAACAAACCTCTAAAAAGATTTGAAT_CCAACAAAAGGAAACGTATTTATTGA	29	1	0	2	6	5	0	0	0	0	0	0	0	0	0	0	0	0
ATCTAAATAATGAATCTTGTTGGGGA_CCAACAAAAGGAAACGTATTTATTGA	20	2	0	0	2	0	2	1	2	1	0	0	0	0	0	0	1	0
TGTGAAATGACGAATAGTATTACGTG_CCAACAAAAGGAAACGTATTTATTGA	38	12	7	11	3	1	11	7	5	5	2	2	7	21	14	1	13	4
TGGTCAAAATATAAATGAATTTCAAT_CCAACAAAAGGAAACGTATTTATTGA	19	0	3	2	1	2	1	4	1	4	3	3	0	1	0	0	1	0
CTGAGAAAAACAAAAGTACTTTATTT_CCAACAAAAGGAAACGTATTTATTGA	38	4	11	5	6	6	5	7	4	5	4	13	0	2	0	0	3	0
TGCACAACTGAAAAGCTATTTAGGGG_CCAACAAAAGGAAACGTATTTATTGA	38	5	4	3	15	2	10	2	5	7	0	1	1	0	0	0	0	0
TAAGAAAAGTTAAATTTAGTTCTTTA_CCAACAAAAGGAAACGTATTTATTGA	43	5	4	7	11	7	4	10	4	5	8	11	1	5	1	0	2	3
CTTAAAATATATAAGTAGTTTACCTA_CCAACAAAAGGAAACGTATTTATTGA	4	1	0	2	0	0	1	1	0	0	0	1	0	0	0	0	0	0
TTCGCAAAAATGAAGTAAATTGACAT_CCAACAAAAGGAAACGTATTTATTGA	59	20	18	19	19	9	13	20	12	14	8	22	11	7	4	3	3	0
ATTGTAACATATAAGTGCCTTAATTT_CCAACAAAAGGAAACGTATTTATTGA	34	8	15	10	16	4	10	8	10	6	12	5	6	7	2	1	4	0
CTTTTAAACAACAAACAGATTCAGTT_CCAACAAAAGGAAACGTATTTATTGA	57	6	2	7	16	2	3	12	5	6	4	2	1	3	0	0	5	0
TAAATAATGTCGAATACCGTTTCGTC_CCAACAAAAGGAAACGTATTTATTGA	120	37	15	37	34	15	30	39	37	36	22	26	45	50	35	8	31	17
GGCAAAAGGTCTAACAAGATTGAATC_CCAACAAAAGGAAACGTATTTATTGA	136	15	12	20	21	10	27	25	17	17	13	22	13	13	13	2	9	4
ATTTCAATAAGTAACATATTTACTGA_CCAACAAAAGGAAACGTATTTATTGA	23	0	1	1	0	2	1	4	2	0	9	1	0	1	0	0	0	0
TTCAAAAAGTTCAACTGAGTTAAAAT_CCAACAAAAGGAAACGTATTTATTGA	141	29	21	23	42	14	25	46	23	38	19	34	11	31	12	12	15	6
CTACAAAGCCATAACCATATTAGGCG_CCAACAAAAGGAAACGTATTTATTGA	79	23	11	6	14	11	6	14	17	17	5	11	9	18	4	4	9	5
TTAAGAACTAACAAAAAAGTTAAGCG_CCAACAAAAGGAAACGTATTTATTGA	138	28	16	41	27	17	28	40	36	43	28	26	12	42	20	11	25	5
CATACAATATGAAATTGTGTTTTTTG_CCAACAAAAGGAAACGTATTTATTGA	6	2	0	1	6	0	2	4	2	8	3	1	2	3	6	2	5	0
ATACGAAATGTCAATGTTTTTGGTTC_CCAACAAAAGGAAACGTATTTATTGA	33	3	9	2	10	2	3	3	9	6	3	1	0	0	0	0	0	0
ATGCAAAATACCAACCAAGTTATTGC_CCAACAAAAGGAAACGTATTTATTGA	144	19	17	19	24	9	21	31	17	22	8	13	18	29	14	8	24	0
TTATTAAAAGACAATTGTATTGACTA_CCAACAAAAGGAAACGTATTTATTGA	98	35	29	33	40	18	24	35	34	37	18	27	12	41	13	9	20	3
TATACAACCGGAAATTACATTCCCAT_CCAACAAAAGGAAACGTATTTATTGA	31	9	5	2	20	3	5	5	5	6	4	11	7	13	7	3	12	2
GGTTTAATGACTAACCGTTTTAAAA_CCAACAAAAGGAAACGTATTTATTGA	45	29	17	9	27	4	19	14	15	13	6	7	3	4	5	0	9	4
TTTCAAATTGATAAATGTCTTTATTA_CCAACAAAAGGAAACGTATTTATTGA	13	4	2	4	2	1	1	7	1	6	1	3	0	0	0	0	2	0
ACTCAAACCCTTAATTTTTTTTTTAGG_CCAACAAAAGGAAACGTATTTATTGA	1	0	0	1	0	0	0	0	0	0	0	0	0	0	0	0	0	0
CATGTAACTAGCAATTAGCTTGTGAT_CCAACAAAAGGAAACGTATTTATTGA	33	14	3	16	6	8	4	11	12	2	5	11	8	6	11	3	8	5
CACCCAAATGTCATGGAATTTAAGA_CCAACAAAAGGAAACGTATTTATTGA	59	13	2	7	11	5	11	11	7	17	4	5	7	3	5	6	12	0
AGGCGAAAAGTTAAGATAGTTTGCAC_CCAACAAAAGGAAACGTATTTATTGA	7	0	0	0	0	0	0	0	0	0	0	0	0	0	0	0	0	0
GCGAGAAGTCAGAAGAGATTTAGGCT_CCAACAAAAGGAAACGTATTTATTGA	9	5	5	2	1	5	9	11	4	0	3	2	6	9	5	4	5	1
TTAATAATTAGGAAGCTAGTTGAAAT_CCAACAAAAGGAAACGTATTTATTGA	18	5	2	1	5	4	6	5	5	5	5	4	5	3	2	3	4	0
GTGTAAAATCATAATATGATTATGAC_CCAACAAAAGGAAACGTATTTATTGA	35	13	14	12	5	4	13	19	7	18	5	10	8	13	6	5	12	1
GCACCAATAAAGAATTTGTTTCTACG_CCAACAAAAGGAAACGTATTTATTGA	3	0	0	0	0	0	0	0	0	0	0	0	0	0	0	0	0	0
TTGATAAACAAGAACCGATTTCTGGT_CCAACAAAAGGAAACGTATTTATTGA	41	6	5	11	9	3	2	10	6	8	6	5	3	4	3	0	2	2
GAACAAAATGCTAACCTGCTTGACTA_CCAACAAAAGGAAACGTATTTATTGA	10	4	2	4	7	2	7	4	4	4	1	2	2	2	2	0	0	0
ATCTCAAAAGGAAAAATGCTTTTCAG_CCAACAAAAGGAAACGTATTTATTGA	28	2	2	5	4	0	1	9	5	5	0	1	1	1	3	5	6	4
TCCATAATTCTCAAAGCCATTAATGC_CCAACAAAAGGAAACGTATTTATTGA	1	0	0	0	0	0	0	0	0	0	0	0	0	0	0	0	0	0
CATGGAAGTGAAAACTACTTTAAATT_CCAACAAAAGGAAACGTATTTATTGA	3	4	4	7	7	1	3	15	5	15	11	13	5	5	1	1	3	1
GCGGGAACGCGGAAGGGGCTTGGAGG_CCAACAAAAGGAAACGTATTTATTGA	66	5	6	5	4	5	3	10	4	15	6	4	11	12	8	2	10	2
CGTAAAAAAGCTAATTTTATTTTCCC_CCAACAAAAGGAAACGTATTTATTGA	164	32	23	26	37	10	25	36	44	39	18	25	30	31	6	8	16	5
TTTGGAAAAAATAACAAGGTTTCATC_CCAACAAAAGGAAACGTATTTATTGA	38	12	12	16	11	3	3	18	16	19	5	10	3	18	4	1	9	2
CAATCAAACTCCAAGAAGTTTTTACG_CCAACAAAAGGAAACGTATTTATTGA	34	2	3	4	7	3	2	1	6	6	2	6	1	14	4	2	2	1
CACCAAATAGCTAATCATTTTTTTGA_CCAACAAAAGGAAACGTATTTATTGA	34	3	3	8	13	3	5	7	1	8	4	5	3	4	2	0	3	0
AATTAAAAAATCAACCTAGTTAGGTT_CCAACAAAAGGAAACGTATTTATTGA	8	0	1	0	1	5	0	0	1	0	1	0	1	2	0	0	0	0
AATAGAATCTTAAAGAGGTTTCTAGG_CCAACAAAAGGAAACGTATTTATTGA	17	7	3	7	8	5	4	6	4	10	5	8	3	17	3	2	6	0
ATCCCAATTATAAACAAATTTTATGC_CCAACAAAAGGAAACGTATTTATTGA	71	35	30	35	23	11	38	40	26	36	20	28	27	40	8	5	14	5
TGAAAAATTACCAATCGTGTTAAGAT_CCAACAAAAGGAAACGTATTTATTGA	17	0	0	3	1	0	3	2	3	1	0	1	0	1	0	0	0	0
AATAAAATCATTAACATGCTTGTCAC_CCAACAAAAGGAAACGTATTTATTGA	52	9	6	1	9	2	8	10	4	5	1	2	1	4	3	1	3	3
TGTTTAAAATTTAAGGAAATTATGTT_CCAACAAAAGGAAACGTATTTATTGA	32	5	5	8	2	4	9	5	6	3	7	5	1	0	0	1	4	0
GCCCTAAACTAGAATGATTTTACTCA_CCAACAAAAGGAAACGTATTTATTGA	43	3	3	0	4	8	0	0	0	5	1	8	1	5	7	3	7	0
CTGATAACGTCAAATTGTGTTCTAAT_CCAACAAAAGGAAACGTATTTATTGA	43	15	4	9	19	8	11	15	9	6	7	11	6	18	9	4	3	1
CTGTGAAAGCTAAAGTTTTTTTACAG_CCAACAAAAGGAAACGTATTTATTGA	6	1	1	2	3	2	1	4	2	3	0	2	1	1	0	1	3	0
TGCTAAACAGATAACATCTTTGATTT_CCAACAAAAGGAAACGTATTTATTGA	30	4	1	3	7	4	4	3	4	10	0	6	3	13	2	1	5	3
CTCCGAAATATGAAGTTAATTTTTAT_CCAACAAAAGGAAACGTATTTATTGA	12	0	2	5	2	2	2	3	0	0	1	0	0	1	0	0	0	0
CCTCTAAAAGTTAATCGCTTTCGAAA_CCAACAAAAGGAAACGTATTTATTGA	31	11	9	15	10	11	7	23	15	19	5	14	12	27	17	7	41	19
GACGTAATTCATAAGTGATTTGCCGT_CCAACAAAAGGAAACGTATTTATTGA	54	8	2	1	0	7	5	4	8	10	3	9	9	4	2	2	7	0
TTTAGAAAATATAATATGTTTTCTAA_CCAACAAAAGGAAACGTATTTATTGA	1	0	0	0	0	0	0	0	0	0	0	0	0	0	0	0	1	2
CCCTAAACGACCAAAAAGTTTGTCTT_CCAACAAAAGGAAACGTATTTATTGA	52	17	11	5	28	13	5	6	6	5	2	7	9	3	2	3	4	2
TTCAAAACATAAAAGTGTTTTTTATC_CCAACAAAAGGAAACGTATTTATTGA	22	3	3	0	12	5	3	0	0	1	2	2	0	0	3	0	3	1
AAAATAAACAGCAATTATGTTGCTTA_CCAACAAAAGGAAACGTATTTATTGA	33	3	4	4	5	1	6	2	7	0	1	1	1	5	1	0	1	0
ATTTGAAACTAAAAAACAGTTATAAG_CCAACAAAAGGAAACGTATTTATTGA	52	14	19	10	14	6	5	11	10	9	5	10	5	11	1	2	6	2
TGTGCAACAGCCAACACCGTTTAGAC_CCAACAAAAGGAAACGTATTTATTGA	38	11	5	12	22	13	12	10	8	11	5	11	7	10	10	0	1	0
CTGTAAAGAGGGAATTAGCTTTTATG_CCAACAAAAGGAAACGTATTTATTGA	89	13	17	29	20	23	13	29	14	18	13	13	8	18	14	1	18	1
TGGCCAAGTTCAAAACCTGTTGCTCA_CCAACAAAAGGAAACGTATTTATTGA	20	6	4	6	11	6	4	1	0	0	1	2	1	3	3	1	2	0
AACCTAATTCTAAACGAGTTTGGGAT_CCAACAAAAGGAAACGTATTTATTGA	103	18	4	15	19	14	22	14	5	10	10	10	4	6	4	4	0	2
GCGTAAATAATGAATTTGATTGATTT_CCAACAAAAGGAAACGTATTTATTGA	29	6	6	11	7	1	4	9	14	16	5	6	5	10	3	5	5	2
CATCTAATTTACAAAATTTTTCTCCA_CCAACAAAAGGAAACGTATTTATTGA	79	18	14	11	26	10	11	22	14	10	24	14	7	13	2	6	7	6
TATACAATCTTAAAGAGAATTCCTAA_CCAACAAAAGGAAACGTATTTATTGA	205	34	41	39	52	22	24	33	30	26	18	23	16	39	18	6	13	5
ACCTAAACGTGTAACTGATTTAGACA_CCAACAAAAGGAAACGTATTTATTGA	36	1	1	1	5	0	1	0	1	3	0	4	1	4	0	0	2	0
GCTTTAATAGATAATTGCATTTGGGT_CCAACAAAAGGAAACGTATTTATTGA	6	2	4	6	2	1	2	1	1	5	6	4	2	7	0	2	2	0
GATGTAAGATCAAAGGGCCTTCTCGG_CCAACAAAAGGAAACGTATTTATTGA	33	1	3	4	1	3	3	10	7	6	3	4	0	2	1	0	0	0
CGATGAATCTGTAAGGTATTTTCATT_CCAACAAAAGGAAACGTATTTATTGA	83	19	5	9	12	11	7	14	12	5	6	12	5	4	3	2	1	0
CCAGAAATTAATAAATAACTTTGGTA_CCAACAAAAGGAAACGTATTTATTGA	82	12	25	22	17	12	32	25	9	20	18	13	3	13	2	1	6	0
AAAATAATTCTAAAGAGAGTTAATGC_CCAACAAAAGGAAACGTATTTATTGA	20	0	0	0	0	0	0	0	0	0	0	0	0	0	0	0	0	0
ATACGAATTTAGAATGGTTTTCAAAC_CCAACAAAAGGAAACGTATTTATTGA	15	0	3	0	2	0	0	0	0	0	0	0	0	0	0	0	0	0
AACTCAAATCGCAAGCATCTTACGTC_CCAACAAAAGGAAACGTATTTATTGA	72	16	13	14	20	1	11	16	16	18	15	20	4	21	8	3	9	5
CAAATAAGGTGTAAATCGGTTTTCGC_CCAACAAAAGGAAACGTATTTATTGA	75	9	9	25	18	9	20	22	20	24	7	16	14	19	25	8	26	15
AATCAAATAAATAAAGGCATTTGTAA_CCAACAAAAGGAAACGTATTTATTGA	34	6	12	6	13	5	6	9	11	7	11	11	5	8	6	4	4	1
GTACTAAGACTTAAACATTTTTAAAG_CCAACAAAAGGAAACGTATTTATTGA	14	5	2	2	4	0	0	1	1	2	0	3	1	1	0	1	0	0
GCGACAATAGATAATGCATTTATTCG_CCAACAAAAGGAAACGTATTTATTGA	64	5	2	2	19	11	4	3	1	2	0	2	0	1	1	1	1	3
ATCTAAAACGTCAAAGTATTTAACGT_CCAACAAAAGGAAACGTATTTATTGA	65	12	9	9	5	5	15	14	14	9	3	6	6	15	7	6	16	3
TCGTTAATAGACAATACGTTTGTCTT_CCAACAAAAGGAAACGTATTTATTGA	1	0	0	0	0	0	0	0	0	0	0	0	0	0	0	0	0	0
TAAGGAATGGGTAAGGTCCTTCGAAG_CCAACAAAAGGAAACGTATTTATTGA	102	12	8	17	27	12	22	23	14	23	13	18	6	17	14	5	10	4
TTCTCAAATCGAAAACGTTTTCGTCG_CCAACAAAAGGAAACGTATTTATTGA	63	11	5	9	9	5	6	14	10	24	5	5	5	4	3	4	8	1
ATAGTAAACCAAAATCGTGTTTTGTG_CCAACAAAAGGAAACGTATTTATTGA	35	2	2	4	3	4	2	9	8	6	4	6	0	1	2	1	9	6
CGAGAAATATGTAATGGTATTTCGTA_CCAACAAAAGGAAACGTATTTATTGA	1	0	0	0	0	0	0	0	0	0	0	0	0	0	0	0	0	0
CTACTAAAAACTAACAGCATTTGCTT_CCAACAAAAGGAAACGTATTTATTGA	13	4	2	5	7	1	3	1	2	4	8	3	1	1	2	1	3	3
AAGCTAACCTTAAAGGCAATTTAGGT_CCAACAAAAGGAAACGTATTTATTGA	106	24	17	24	32	15	27	22	15	23	14	21	10	34	13	8	22	13
GAACGAAGATGAAATTCCATTGTTTG_CCAACAAAAGGAAACGTATTTATTGA	40	9	3	6	10	7	8	5	7	5	1	4	4	3	1	1	0	1
ATTACAATTGCTAAAATTTTTGGATA_CCAACAAAAGGAAACGTATTTATTGA	15	3	4	3	7	6	2	5	6	2	4	9	6	4	0	0	7	0
CGTTAAATAGAGAATGTCATTTCCTT_CCAACAAAAGGAAACGTATTTATTGA	45	9	3	7	9	1	8	4	5	11	1	3	2	8	3	1	0	2
CGCGTAACCCTTAATGAAGTTAGGCG_CCAACAAAAGGAAACGTATTTATTGA	34	8	4	12	20	5	9	13	17	8	6	6	8	10	13	4	16	7
AGGCTAATATCCAAATTTGTTCCGAC_CCAACAAAAGGAAACGTATTTATTGA	22	3	3	2	8	1	1	9	6	3	0	2	2	2	8	4	12	2
TGCCTAATCTGAAAGTTTTTTGCCAG_CCAACAAAAGGAAACGTATTTATTGA	16	3	2	4	5	1	2	7	5	7	5	2	5	12	3	4	9	0
TGGATAAAAACTAAATTATTTTCACA_CCAACAAAAGGAAACGTATTTATTGA	13	5	6	3	2	1	7	4	2	4	4	3	3	9	1	2	12	0
CAGAAAAATCAGAAGGTACTTTCCCC_CCAACAAAAGGAAACGTATTTATTGA	75	7	5	4	2	4	10	13	1	1	2	6	3	6	5	1	1	0
GGGCCAAGAGGTAAGGCATTTTCGTG_CCAACAAAAGGAAACGTATTTATTGA	48	8	8	8	5	4	8	12	9	13	0	1	7	4	8	1	6	4
TCAACAAGAAACAATTGTTTTCATTT_CCAACAAAAGGAAACGTATTTATTGA	53	6	4	9	10	8	3	10	5	10	2	9	3	4	4	0	1	0
GGTGGAAAGGTAAACAGGGTTTCACA_CCAACAAAAGGAAACGTATTTATTGA	22	8	6	10	2	0	1	4	11	6	3	9	2	4	7	3	7	4
ACTACAACCCAGAAGATAGTTCCGAA_CCAACAAAAGGAAACGTATTTATTGA	28	2	7	3	5	3	4	6	3	5	1	0	1	1	2	0	0	0
CGATGAATAGGGAAGAGCGTTAGAGT_CCAACAAAAGGAAACGTATTTATTGA	28	2	0	0	2	0	1	1	0	0	0	0	0	0	0	0	0	0
ACTCAAACCTCGAATCATTTTGTTCT_CCAACAAAAGGAAACGTATTTATTGA	100	29	7	17	24	7	16	12	4	6	3	8	3	3	5	0	3	0
CGTATAATATCCAATCGATTTTGTGA_CCAACAAAAGGAAACGTATTTATTGA	9	2	0	1	7	8	6	2	2	4	0	4	0	1	0	0	0	0
TAAACAACAATCAATGGTATTAAAAC_CCAACAAAAGGAAACGTATTTATTGA	38	10	2	10	11	7	8	26	23	12	5	8	7	14	16	8	11	3
TGATAAATTAGAAACTATATTGAAAC_CCAACAAAAGGAAACGTATTTATTGA	31	8	6	1	15	11	4	5	9	3	0	7	0	1	1	0	1	0
AATCGAAACAAAAAAGACTTTCTGT_CCAACAAAAGGAAACGTATTTATTGA	16	0	0	0	2	0	1	0	0	1	0	3	0	3	1	0	0	0
ATATAAATTTGGAAGCTCTTTCGTGT_CCAACAAAAGGAAACGTATTTATTGA	46	8	3	2	8	5	5	5	5	4	8	2	1	1	1	1	1	0
AAGTAAATGTGTAAACATATTTTCTC_CCAACAAAAGGAAACGTATTTATTGA	88	14	14	7	18	6	7	11	10	16	11	27	13	13	15	9	36	4
GATAAACTCTAAATGTTGTTTCCACA_CCAACAAAAGGAAACGTATTTATTGA	26	5	0	5	9	4	6	0	0	3	1	0	0	3	0	0	0	0
CTTCTAATAACTAACCTAGTTGTTTT_CCAACAAAAGGAAACGTATTTATTGA	92	24	18	35	25	9	22	27	20	24	16	23	15	30	15	4	11	4
ACACCAATAGCCAACTAGTTTCGAAT_CCAACAAAAGGAAACGTATTTATTGA	142	16	9	18	25	10	25	36	31	17	10	22	12	29	26	3	12	10
GACGAAAATGTAAATACTATTGTTAT_CCAACAAAAGGAAACGTATTTATTGA	43	3	6	4	13	1	3	3	3	1	1	3	1	0	0	0	0	0
CTATTAACGTGTAATAAGGTTAAATC_CCAACAAAAGGAAACGTATTTATTGA	147	34	28	25	36	9	37	18	17	31	19	24	15	20	14	9	8	7
TTACGAAATTTTAAAGATTTTTCCAC_CCAACAAAAGGAAACGTATTTATTGA	40	18	6	11	13	8	11	22	8	13	4	11	3	9	7	1	4	0
GTTCAAAGCATTAAGGGCTTTGGGTC_CCAACAAAAGGAAACGTATTTATTGA	27	2	0	0	4	2	5	1	1	2	2	1	3	2	1	1	3	0
TAGATAAATATAAACGCTGTTATTCC_CCAACAAAAGGAAACGTATTTATTGA	44	8	1	4	20	2	5	15	8	8	10	13	5	8	4	5	1	0
TTGTAAACTGATAATTAAGTTTACTG_CCAACAAAAGGAAACGTATTTATTGA	43	24	6	18	21	6	24	18	12	18	10	15	7	15	4	3	18	3
AGTCTAACCCGTAAGAGCCTTGGGGG_CCAACAAAAGGAAACGTATTTATTGA	66	7	6	2	6	4	12	3	7	6	0	7	1	1	0	0	0	2
GTGGGAAACGCTAAGTCCGTTGGCCT_CCAACAAAAGGAAACGTATTTATTGA	4	0	0	0	0	0	0	0	0	0	1	1	1	0	1	0	0	0
ATGTGAAAATACAACAAGGTTTTTTC_CCAACAAAAGGAAACGTATTTATTGA	66	9	4	14	24	12	15	25	10	12	4	8	4	5	2	0	1	0
GACCCAAATAACAAGTTACTTCTATG_CCAACAAAAGGAAACGTATTTATTGA	159	31	24	22	25	11	20	14	23	23	23	26	22	36	28	5	14	10
TATTAAAATATTAAAAGCATTTCTTA_CCAACAAAAGGAAACGTATTTATTGA	1	0	0	0	0	0	0	0	0	1	0	0	0	0	0	0	0	0
TAAGAAAAAAGAAACATCGTTTACGG_CCAACAAAAGGAAACGTATTTATTGA	7	2	0	0	0	0	0	4	1	0	0	1	0	0	1	0	1	0
CTTGTAAACTGGAAGTTGGTTGTTAT_CCAACAAAAGGAAACGTATTTATTGA	162	18	14	32	28	12	22	27	18	30	12	17	12	29	6	5	10	2
TACTCAATATAAAATGTAATTTGTCA_CCAACAAAAGGAAACGTATTTATTGA	61	4	5	14	3	4	1	16	12	5	6	8	6	8	6	5	5	0
TGCTCAACACTTAATAAAATTAGCCT_CCAACAAAAGGAAACGTATTTATTGA	1	0	0	0	0	0	0	0	0	0	0	0	0	0	0	0	0	0
GATCTAATGCACAATATCTTTCTTAC_CCAACAAAAGGAAACGTATTTATTGA	19	0	2	0	5	1	5	0	0	0	0	0	0	0	0	0	0	0
ACACGAACAATAAAATGTATTAGATC_CCAACAAAAGGAAACGTATTTATTGA	22	5	0	11	2	3	2	7	4	6	5	8	5	8	5	1	1	0
AGCGCAATTCATAACCGCTTTCGAAC_CCAACAAAAGGAAACGTATTTATTGA	57	10	3	4	15	7	11	11	6	17	10	12	5	13	5	1	3	0
TAGTTAAGGAAGAACATTTTTGTAAA_CCAACAAAAGGAAACGTATTTATTGA	55	17	9	16	14	5	11	17	10	19	12	14	6	22	4	1	8	0
ATAGGAAAAGGCAAATCCGTTCTGTC_CCAACAAAAGGAAACGTATTTATTGA	97	27	17	18	16	6	14	20	29	36	21	21	27	46	21	8	20	8
TATTGAAATGGAAATTGGTTTATTCA_CCAACAAAAGGAAACGTATTTATTGA	318	44	20	30	49	33	53	55	25	29	16	31	16	49	22	10	20	4
GCGTTAAAAGAGAATAAGATTAGAGA_CCAACAAAAGGAAACGTATTTATTGA	39	7	4	4	11	4	0	1	4	1	0	2	1	6	3	0	2	0
TGATTAAGTTTTAATTTCCTTATGAA_CCAACAAAAGGAAACGTATTTATTGA	11	4	3	1	2	1	0	1	1	1	1	5	2	0	2	1	1	1
CCCTCAAGCACGAAGGGTGTTATTC_CCAACAAAAGGAAACGTATTTATTGA	94	22	21	19	27	11	10	15	14	21	17	22	17	29	28	6	27	3
ATAAAAACCGTAAAAAGTTTTGATAC_CCAACAAAAGGAAACGTATTTATTGA	42	17	9	11	11	5	12	9	13	6	6	5	1	10	2	2	1	0
CTTGTAACAGATAACGGCTTTCCGTA_CCAACAAAAGGAAACGTATTTATTGA	17	2	3	4	8	1	1	3	7	11	2	3	1	4	4	4	2	0
ATTGAAAAAGGGAAAAAGATTTTGTC_CCAACAAAAGGAAACGTATTTATTGA	28	10	10	22	23	10	9	9	7	13	11	19	8	29	14	7	10	6
ACTGAAACAATCAAGGAGTTTCACTG_CCAACAAAAGGAAACGTATTTATTGA	13	0	1	1	1	1	0	5	4	1	1	4	2	0	3	0	0	0
GTGGAAAAGTGGAAGGGTTTTGTGCA_CCAACAAAAGGAAACGTATTTATTGA	37	9	5	5	2	6	3	10	2	8	8	11	3	13	1	4	17	1
ACAATAAAGATTAACACCGTTTCGTG_CCAACAAAAGGAAACGTATTTATTGA	23	1	0	0	3	0	1	3	0	2	2	0	2	5	2	0	0	0
TGGTTAACTGTGAAGTTAATTCGGTG_CCAACAAAAGGAAACGTATTTATTGA	33	4	0	3	1	2	3	5	1	0	0	1	0	0	0	0	0	0
GCTGTAAAATCTAATAGAATTAAGAA_CCAACAAAAGGAAACGTATTTATTGA	1	0	0	0	0	0	0	0	0	0	0	0	0	1	0	0	0	0
CAAGAAAAATGCAACAGTATTTGGTT_CCAACAAAAGGAAACGTATTTATTGA	41	3	0	2	7	1	3	3	2	7	2	3	0	0	0	1	0	0
TAGGAAACACTAAATACCATTATGGG_CCAACAAAAGGAAACGTATTTATTGA	30	0	0	0	6	0	0	0	0	0	0	0	0	0	0	0	0	0
TTTAAAAACTCTAAATGTGTTAGATT_CCAACAAAAGGAAACGTATTTATTGA	1	0	0	0	0	0	0	0	0	0	1	0	0	0	0	0	0	0
AGGAAAAAATAGAATACTTTTTCACT_CCAACAAAAGGAAACGTATTTATTGA	19	2	2	0	3	2	1	2	1	0	0	0	0	0	0	0	0	0
CACGAAAGCGCAAATTGACTTGTTTC_CCAACAAAAGGAAACGTATTTATTGA	159	23	8	16	30	22	22	29	36	22	24	26	26	43	33	6	30	11
CACCAAACCGGGAATTGTTTTACGAA_CCAACAAAAGGAAACGTATTTATTGA	24	2	0	0	3	4	5	3	0	0	0	0	0	0	0	0	0	0
TTAGAAAATGTTAAGAATATTAACTA_CCAACAAAAGGAAACGTATTTATTGA	2	1	0	1	0	0	0	0	0	0	0	2	0	1	0	0	0	0
TTATTAAGCATGAAATCAGTTTTTAT_CCAACAAAAGGAAACGTATTTATTGA	105	39	16	31	28	14	29	34	27	46	16	27	15	27	6	0	20	5
CCCGGAAACCCTAACTCTGTTGCGGG_CCAACAAAAGGAAACGTATTTATTGA	47	5	4	1	15	3	9	5	4	0	2	2	4	3	1	2	1	0
ATTTGAAACGCTAATCTTTTTCAGTT_CCAACAAAAGGAAACGTATTTATTGA	1	2	0	0	1	0	1	0	0	0	0	0	0	0	0	0	0	0
AGACAAATTCAGAAGAGGTTTTTCCT_CCAACAAAAGGAAACGTATTTATTGA	26	6	5	9	11	8	2	11	6	8	2	8	2	8	5	1	2	0
TCTAGAACCAGGAACCTTCTTTATCA_CCAACAAAAGGAAACGTATTTATTGA	31	14	13	13	19	12	13	10	5	8	7	8	8	10	3	5	3	10
CACCTAAGTATAAAGGTAATTTTGCG_CCAACAAAAGGAAACGTATTTATTGA	25	3	2	1	5	1	4	5	3	1	4	3	0	12	1	0	6	0
TTAATAATATAAAAATGGGTTCAACC_CCAACAAAAGGAAACGTATTTATTGA	32	2	3	0	7	6	6	9	3	4	2	0	0	2	0	0	0	0
AGCAGAAGGTCCAATGTCATTATTGG_CCAACAAAAGGAAACGTATTTATTGA	1	0	0	0	0	0	0	0	0	0	0	0	1	0	0	0	0	0
AGCAAAACTTAGAATTTCCTTTAGTA_CCAACAAAAGGAAACGTATTTATTGA	106	23	16	32	40	26	23	39	25	32	23	35	8	20	10	4	18	5
TATAGAACATGCAATACTTTTATTAA_CCAACAAAAGGAAACGTATTTATTGA	51	7	8	9	4	4	9	16	3	15	20	12	1	5	0	0	1	0
ATACAAAACTTTAAGTCCCTTTAATA_CCAACAAAAGGAAACGTATTTATTGA	13	1	1	1	1	1	2	1	0	3	8	1	0	3	1	2	8	0
AGACCAATTTTCAAGTATATTGTTGC_CCAACAAAAGGAAACGTATTTATTGA	181	47	21	44	45	24	31	45	30	14	17	16	13	17	9	3	18	6
TATATAAACATCAAAAAATTTTTTGA_CCAACAAAAGGAAACGTATTTATTGA	24	7	6	2	6	2	3	2	0	1	1	2	0	3	0	1	2	1
AAGCGAAGGTGTAATGGGTTTGGAGG_CCAACAAAAGGAAACGTATTTATTGA	61	8	3	8	16	4	5	8	1	6	7	10	1	8	5	3	2	0
AGTAAAATCTGAAATCTAGTTATTAG_CCAACAAAAGGAAACGTATTTATTGA	72	16	18	22	25	8	8	28	15	15	12	21	4	5	0	2	2	1
TTCGTAAACAATAATAGAATTGAAAT_CCAACAAAAGGAAACGTATTTATTGA	51	5	4	9	7	10	5	5	5	5	5	16	0	5	1	0	2	0
TGGTAAAAATAGAAACAATTAGGAA_CCAACAAAAGGAAACGTATTTATTGA	69	4	6	6	7	5	7	8	13	4	13	10	2	2	2	2	4	2
ATGTGAAACGGTAATGCTTTTATGGT_CCAACAAAAGGAAACGTATTTATTGA	1	0	0	0	0	0	0	0	0	0	0	0	0	0	0	0	0	0
GCCAGAATTGATAAGTTGCTTGGTTA_CCAACAAAAGGAAACGTATTTATTGA	108	13	7	17	13	6	13	13	10	11	16	13	2	12	5	1	3	0
CTGCGAATTGGCAAGATGCTTGCAGT_CCAACAAAAGGAAACGTATTTATTGA	200	54	29	59	67	30	40	79	53	43	46	50	41	79	47	18	82	17
AAGGAAATATATAAACTTATTTCACG_CCAACAAAAGGAAACGTATTTATTGA	19	7	7	4	11	3	4	6	5	9	8	5	3	0	2	0	0	0
ATAGCAAAGTAAAATGTGCTTCAATA_CCAACAAAAGGAAACGTATTTATTGA	21	18	3	8	9	10	4	7	4	3	6	7	4	5	2	1	5	1
GACCAAACTCTTAACTTACTTTTACC_CCAACAAAAGGAAACGTATTTATTGA	36	7	4	9	8	3	9	11	2	7	2	2	0	7	5	0	6	0
TAACCAAGAGTGAAATGTATTAATGA_CCAACAAAAGGAAACGTATTTATTGA	63	8	6	18	10	7	2	18	8	22	6	9	5	7	4	1	5	4
AACGGAAGACCTAAACATATTCAGTG_CCAACAAAAGGAAACGTATTTATTGA	24	3	1	6	3	4	2	3	2	5	8	8	5	10	5	1	1	1
ATGCCAACATGTAACACTTTTGAGAA_CCAACAAAAGGAAACGTATTTATTGA	41	9	14	18	9	5	13	23	27	11	13	9	17	14	11	4	17	4
TAGTTAAAGCGATAAGTTTATTTGCTG_CCAACAAAAGGAAACGTATTTATTGA	5	6	9	3	0	0	0	11	5	21	4	16	11	14	12	6	12	3
ATTTAAATAGGTAAGTCGGTTGTCCT_CCAACAAAAGGAAACGTATTTATTGA	34	8	7	5	20	14	9	14	6	5	4	6	6	6	3	2	1	0
AAGTAAAAAACGAACATTATTCTAGG_CCAACAAAAGGAAACGTATTTATTGA	71	17	14	23	9	7	12	30	12	18	10	15	11	39	18	9	28	5
GTGATAAAGAGCAAAATTTTTCGGGA_CCAACAAAAGGAAACGTATTTATTGA	12	1	0	1	5	1	4	3	2	4	1	1	0	0	1	1	3	0
TAACCAAGTAGAAAAGGTATTTTATG_CCAACAAAAGGAAACGTATTTATTGA	59	8	12	6	13	7	3	8	11	8	7	10	9	5	1	3	4	7
TCTGGAACGTATAAAGCGATTTATAA_CCAACAAAAGGAAACGTATTTATTGA	77	2	5	8	9	7	5	7	5	2	0	2	1	1	1	0	0	0
ACAAAAAAGTATAAGGGTATTTGAAT_CCAACAAAAGGAAACGTATTTATTGA	41	7	3	1	7	2	8	3	9	3	8	6	3	1	1	1	4	0
CTCAGAACTGCAAAAAAGGTTGAACC_CCAACAAAAGGAAACGTATTTATTGA	60	3	4	1	13	8	8	6	5	6	7	12	4	11	3	1	7	0
TCAAGAACATCCAATGATCTTTTACT_CCAACAAAAGGAAACGTATTTATTGA	93	23	37	50	19	6	33	70	59	87	58	121	95	234	166	117	362	173
ACTAGAAAACGCAATGCAATTCTGAA_CCAACAAAAGGAAACGTATTTATTGA	2	0	0	0	0	0	0	0	0	0	0	1	0	0	0	0	0	0
ATTCTAATAGTGAAGGCGTTTACTCC_CCAACAAAAGGAAACGTATTTATTGA	46	6	1	4	3	1	1	3	1	6	0	2	0	0	0	0	0	0
CTGCGAAACTAGAATACTCTTTGTAG_CCAACAAAAGGAAACGTATTTATTGA	7	0	2	0	1	0	2	0	0	1	0	1	0	0	0	0	0	0
GGAGGAAATTAAAATGGGTTTGGTAT_CCAACAAAAGGAAACGTATTTATTGA	26	4	3	4	4	1	2	4	0	1	3	4	0	0	0	0	0	0
CATCTAAGATAGAATATTGTTAATGC_CCAACAAAAGGAAACGTATTTATTGA	94	27	28	19	34	14	18	30	14	23	12	13	3	9	4	2	5	4
ACTATAAATTTAAACTTATTTACCGG_CCAACAAAAGGAAACGTATTTATTGA	6	1	2	2	1	2	1	2	2	1	0	0	0	0	0	0	0	0
ATAGGAAGTTGAAACCGAGTTCGGTA_CCAACAAAAGGAAACGTATTTATTGA	31	13	0	1	9	4	5	3	3	3	1	5	5	3	0	0	5	4
TTATTAATTATTAATATTTTTTCGAA_CCAACAAAAGGAAACGTATTTATTGA	1	0	0	0	0	0	0	0	0	0	0	0	0	0	0	0	0	0
CTGAAAAGATTGAATGAGCTTCCGTG_CCAACAAAAGGAAACGTATTTATTGA	6	0	0	0	0	0	2	0	0	0	0	0	0	0	0	0	0	0
AACGTAACACATAAGTTGATTAGATT_CCAACAAAAGGAAACGTATTTATTGA	101	35	13	37	37	24	29	41	27	21	17	15	11	26	9	6	18	4
AGTGGAAATTGAAATTTTGTTTGTGT_CCAACAAAAGGAAACGTATTTATTGA	17	2	0	1	3	1	0	2	4	1	0	1	0	1	0	0	2	0
CTGGTAACGTTTAACATATTTAATCG_CCAACAAAAGGAAACGTATTTATTGA	56	3	4	6	12	4	3	5	4	2	3	3	1	3	2	2	0	0
TCAGTAAGCTTCAATATATTTCGGAG_CCAACAAAAGGAAACGTATTTATTGA	61	10	4	7	12	6	6	7	3	12	6	8	2	2	2	0	1	0
CGATCAAATGTAAAGATTCTTTTTAG_CCAACAAAAGGAAACGTATTTATTGA	19	3	1	4	6	0	2	3	4	1	2	0	2	1	4	1	0	0
CTGCTAAAATCTAAAGGGCTTGGTTA_CCAACAAAAGGAAACGTATTTATTGA	49	14	8	17	7	5	14	27	18	12	15	21	9	6	4	5	9	0
TCATTAACTCTTAAGCTACTTTTCAC_CCAACAAAAGGAAACGTATTTATTGA	35	6	6	6	8	1	8	5	8	9	10	10	10	19	12	1	9	6
ATTAGAAATCAGAAGACACTTCGGGT_CCAACAAAAGGAAACGTATTTATTGA	3	0	0	0	3	0	0	0	0	0	0	0	0	0	0	0	0	0
AAGTCAAAAAGGAATTTCATTAGACC_CCAACAAAAGGAAACGTATTTATTGA	105	19	17	10	22	10	13	14	20	17	11	18	9	13	19	2	12	3
CTCTGAAAGGTCAAGCTGGTTGTTTA_CCAACAAAAGGAAACGTATTTATTGA	14	0	0	0	3	0	1	1	0	3	1	1	0	3	0	0	0	2
ACCAAAAAAACCAACTGGTTTTGAAA_CCAACAAAAGGAAACGTATTTATTGA	8	1	1	3	5	1	2	1	1	2	2	2	3	7	2	1	1	1
GTACTAATGGGAACCGGCTTAAGGG_CCAACAAAAGGAAACGTATTTATTGA	4	1	1	1	3	6	1	0	2	1	0	0	1	2	1	0	2	0
CCGTAAACTGGTAATTGGTTTGTGAG_CCAACAAAAGGAAACGTATTTATTGA	22	1	4	2	3	0	0	0	3	3	7	5	1	6	4	0	6	2
TAAACAAAATTGAACGTGATTTTACT_CCAACAAAAGGAAACGTATTTATTGA	16	10	3	7	5	5	5	10	6	6	2	5	3	3	3	1	1	1
CTACGAATAATGAATTGGATTTTTTC_CCAACAAAAGGAAACGTATTTATTGA	32	6	4	10	13	3	9	12	5	10	5	11	3	9	7	0	8	2
AACGCAAAATATAAATTAATTTCTTG_CCAACAAAAGGAAACGTATTTATTGA	42	5	10	14	14	7	6	8	3	13	5	9	2	6	0	0	0	0
ACGCTAAAACAGAAGAGGGTTGGACC_CCAACAAAAGGAAACGTATTTATTGA	88	30	26	27	34	11	33	35	37	26	21	20	9	26	25	5	23	12
TAAATAACTTCTAAAATAATTGGTAC_CCAACAAAAGGAAACGTATTTATTGA	19	1	2	11	2	4	0	11	6	0	3	3	0	3	0	0	1	1
GGGCCAAGAAGCAATGGACTTCAGAG_CCAACAAAAGGAAACGTATTTATTGA	16	8	6	11	7	7	10	11	2	7	6	5	6	4	9	2	8	2
AATCTAATTGATAACGTAGTTCCGCA_CCAACAAAAGGAAACGTATTTATTGA	93	7	5	10	5	6	18	16	9	13	5	12	19	25	9	7	16	8
GAAGTAATGGTAAACATGTTTGCGTC_CCAACAAAAGGAAACGTATTTATTGA	48	2	6	9	5	5	3	6	4	5	3	4	2	9	1	0	6	2
TGAAAAATCAAGAAGGTACTTGATTA_CCAACAAAAGGAAACGTATTTATTGA	29	16	3	8	11	3	9	13	9	11	9	9	2	18	7	2	3	0
CACTCAATAAAAAATTCGATTCTGAC_CCAACAAAAGGAAACGTATTTATTGA	9	3	1	4	2	0	1	1	0	2	1	1	0	3	0	0	0	0
CCGATAAAAGGGAAGTGGATTAGGGG_CCAACAAAAGGAAACGTATTTATTGA	33	4	1	0	1	1	1	1	0	0	0	0	0	0	0	0	0	0
TTCCTAAACTATAAAGATATTCTCAG_CCAACAAAAGGAAACGTATTTATTGA	19	7	5	4	5	2	4	5	3	3	2	0	0	0	0	0	1	0
TATATAAATTTTAAGTCTGTTTTTTT_CCAACAAAAGGAAACGTATTTATTGA	1	0	0	0	0	0	0	0	0	0	0	0	0	1	0	0	0	0
GTATAAATTAGGAATCACGTTACAGT_CCAACAAAAGGAAACGTATTTATTGA	36	3	3	3	6	1	5	2	5	7	3	4	0	1	2	1	2	2
ATTCGAAAAGAAAATATTTTTCGATT_CCAACAAAAGGAAACGTATTTATTGA	18	5	0	3	2	3	0	2	2	6	4	3	5	4	0	0	2	0
ATAGGAAGTTCAAATGGTTTTTTGGA_CCAACAAAAGGAAACGTATTTATTGA	47	9	2	16	11	4	6	7	9	13	10	14	4	18	17	4	33	8
CTAGCAATCGCGAACGCGATTTATTA_CCAACAAAAGGAAACGTATTTATTGA	43	17	10	17	12	5	8	19	16	18	19	11	4	11	4	5	6	3
CACCGAAACAGCAATGAGATTCAATT_CCAACAAAAGGAAACGTATTTATTGA	74	12	12	9	18	8	10	10	18	12	13	14	4	14	2	1	2	2
CACTTAACAAGGAACCGGGTTGCCTT_CCAACAAAAGGAAACGTATTTATTGA	24	9	5	8	11	0	9	18	12	14	4	10	3	12	6	4	11	3
AGACTAACCGTCAAGATGCTTGTTTT_CCAACAAAAGGAAACGTATTTATTGA	17	1	1	5	6	3	1	6	4	12	2	2	3	7	5	1	15	2
CGGACAAAAGGTAAGGCGATTATGTG_CCAACAAAAGGAAACGTATTTATTGA	199	41	30	20	35	12	32	58	25	40	42	40	31	60	42	22	29	10
CAAGAAAGTGACAAGCATTTTTCTTT_CCAACAAAAGGAAACGTATTTATTGA	176	65	37	47	31	16	39	93	71	110	77	126	74	216	104	104	293	117
TAGTAAAGGTATAAACGCTTTAGAAG_CCAACAAAAGGAAACGTATTTATTGA	54	4	3	6	14	3	4	8	3	2	1	4	4	4	2	3	4	3
CGACAAAATAAGAACGCCATTTGTAT_CCAACAAAAGGAAACGTATTTATTGA	33	0	2	5	3	0	1	1	1	3	1	1	0	0	0	0	0	0
TTAAAAAAAATGAAATGCCTTCACAA_CCAACAAAAGGAAACGTATTTATTGA	5	3	10	3	0	6	1	4	0	2	10	2	0	2	0	0	0	0
GCGGGAAAATTTAACCACATTCAATC_CCAACAAAAGGAAACGTATTTATTGA	39	11	7	5	10	3	6	4	2	14	3	5	11	8	2	1	3	1
GCTCTAATTCAAAAGTCGCTTTGGTC_CCAACAAAAGGAAACGTATTTATTGA	58	9	12	4	7	6	6	9	10	15	10	12	6	6	7	4	3	0
TTAGCAAACGCAAACAATCTTCTATC_CCAACAAAAGGAAACGTATTTATTGA	53	9	10	15	21	4	12	11	14	8	18	16	13	28	11	8	12	2
ATTATAAGCACCAATATAATTGAATG_CCAACAAAAGGAAACGTATTTATTGA	36	8	8	14	6	9	7	20	15	26	6	8	13	21	12	3	24	7
GCTAAAACTCAGAACTAGTTTATTAT_CCAACAAAAGGAAACGTATTTATTGA	32	1	6	7	5	4	2	11	2	1	1	0	0	2	0	0	0	1
CTATGAAAGATAAACTTGGTTGTAGG_CCAACAAAAGGAAACGTATTTATTGA	23	1	3	2	9	3	4	2	3	5	2	6	2	3	3	0	4	0
AATCAAACTAACAAGGCCCTTGGATT_CCAACAAAAGGAAACGTATTTATTGA	3	0	0	0	0	0	0	0	0	0	0	0	0	0	0	0	0	0
CAACAAATGAATAAAGTTTTTATAGG_CCAACAAAAGGAAACGTATTTATTGA	30	8	6	10	4	2	5	9	2	8	14	8	5	11	2	2	6	0
ATGACAAAGTTAAACTTTCTTGCATC_CCAACAAAAGGAAACGTATTTATTGA	34	1	0	0	9	4	8	1	0	0	0	0	0	0	0	0	0	0
TGAATAAAATCAAAAATCTTTTGTCT_CCAACAAAAGGAAACGTATTTATTGA	13	3	3	2	0	4	1	3	2	1	1	1	0	1	0	1	0	0
CTATCAATCAGGAAGAACTTTTAATT_CCAACAAAAGGAAACGTATTTATTGA	48	8	2	0	8	4	0	1	0	1	3	4	1	5	0	0	2	0
ACATCAACTGTCAAACTCCTTTTAAA_CCAACAAAAGGAAACGTATTTATTGA	36	6	7	4	6	2	5	4	3	3	2	3	3	1	1	1	0	0
CCAATAACTAATAATAAATTTGTTCG_CCAACAAAAGGAAACGTATTTATTGA	5	0	0	1	5	1	1	0	0	1	0	1	0	0	0	0	0	0
GGCCCAAGGTGTAAACGGGTTGGTGC_CCAACAAAAGGAAACGTATTTATTGA	26	2	3	4	8	2	4	3	8	2	3	0	2	5	1	3	1	2
ACGGCAATTAGAAACAAGATTACCAA_CCAACAAAAGGAAACGTATTTATTGA	26	3	5	1	2	2	3	3	3	0	2	1	2	8	1	1	5	1
CTAAAAAAATATAAAGAGATTTCTTC_CCAACAAAAGGAAACGTATTTATTGA	32	6	8	14	6	3	4	13	5	13	7	6	0	2	0	0	0	0
GGGCTAACCTAAAAACACGTTATGCT_CCAACAAAAGGAAACGTATTTATTGA	139	22	5	15	24	3	10	13	14	9	9	11	11	10	13	6	5	14
TTGATAATTTAAAAACCGTTTAAGGG_CCAACAAAAGGAAACGTATTTATTGA	17	2	1	1	4	5	5	1	4	2	1	2	3	5	0	0	4	1
GATGTAACCTTCAACCTACTTGGTAA_CCAACAAAAGGAAACGTATTTATTGA	89	17	9	19	17	10	7	18	4	11	8	13	9	13	15	1	7	1
CGTGGAAGTCTCAATATAGTTCACCC_CCAACAAAAGGAAACGTATTTATTGA	77	13	10	13	11	4	7	14	4	6	5	6	4	11	7	4	13	2
AATATAACTGTAAAAACACTTTCATT_CCAACAAAAGGAAACGTATTTATTGA	70	10	7	12	19	8	14	15	12	6	4	9	1	7	1	2	1	0
CTGAAAATCTCTAACCTATTTGTAAG_CCAACAAAAGGAAACGTATTTATTGA	17	5	3	5	10	1	1	7	3	2	1	0	0	0	0	0	0	0
AAGATAAACCGGAATCTTCTTATACA_CCAACAAAAGGAAACGTATTTATTGA	20	10	8	10	16	12	9	12	9	9	7	12	1	9	7	2	18	3
CTCGTAAATGTAAAGCCACTTTTTAG_CCAACAAAAGGAAACGTATTTATTGA	193	39	23	29	44	30	32	42	27	25	22	31	19	37	27	15	50	12
GATATAACTTTAAAAGGGCTTAATTC_CCAACAAAAGGAAACGTATTTATTGA	88	17	11	17	16	14	17	7	12	7	8	7	7	16	5	5	3	1
GTCTAAATAAAAAAAAGTCTTTGGTT_CCAACAAAAGGAAACGTATTTATTGA	40	11	9	19	15	3	7	22	17	10	17	12	2	17	5	6	6	1
CCTTCAAAAAGGAATACTGTTGTCAA_CCAACAAAAGGAAACGTATTTATTGA	42	5	9	9	17	7	4	11	7	3	5	3	3	1	0	1	0	0
AAGAAAAAGTCTAAACGGGTTTGGGG_CCAACAAAAGGAAACGTATTTATTGA	102	26	17	20	30	29	21	26	17	18	3	11	3	16	7	3	9	0
AACGTAAAAAAAAATCTTCTTTGACA_CCAACAAAAGGAAACGTATTTATTGA	11	2	0	0	2	1	0	0	0	0	0	0	0	0	0	0	0	0
CTCTCAAGCGAGAAGACATTTAACTT_CCAACAAAAGGAAACGTATTTATTGA	49	3	5	5	4	4	3	8	7	10	8	10	5	16	6	5	9	4
CTCCGAAATCTAAAAATTGTTGAGTG_CCAACAAAAGGAAACGTATTTATTGA	8	1	1	1	2	3	0	5	1	6	2	1	0	4	1	1	7	1
ATACCAATCATAAATGGTTTTAATGA_CCAACAAAAGGAAACGTATTTATTGA	31	0	1	3	6	2	1	1	0	0	0	0	0	1	0	0	0	0
TGTAGAATAGCTAATTCGGTTATTCA_CCAACAAAAGGAAACGTATTTATTGA	73	22	25	20	18	8	9	14	9	5	9	11	6	15	3	0	7	3
CGCATAAATATTAAATTAGTTTTAAA_CCAACAAAAGGAAACGTATTTATTGA	1	0	1	0	0	0	0	0	0	0	1	0	0	0	0	0	0	0
TAATAAAGCGGTAATCGCATTTTTTT_CCAACAAAAGGAAACGTATTTATTGA	80	29	12	12	26	10	17	26	21	24	4	25	12	15	9	4	12	6
GCGACAACAGGCAAAGCGCTTCCCTT_CCAACAAAAGGAAACGTATTTATTGA	18	0	0	1	4	0	1	1	1	2	4	2	3	2	5	3	3	1
GACCTAATCTTCAAAGCTGTTTGTCC_CCAACAAAAGGAAACGTATTTATTGA	18	7	2	1	0	0	2	5	1	0	0	0	0	3	0	0	2	1
TACGTAATCTGTAAAGTGCTTAACCT_CCAACAAAAGGAAACGTATTTATTGA	28	3	5	6	11	6	3	6	1	7	4	0	0	4	1	0	0	0
ATATCAACCTGTAACTGGCTTTAATG_CCAACAAAAGGAAACGTATTTATTGA	1	0	0	0	0	0	0	0	0	0	0	0	0	0	0	0	0	0
GCAGAAAACTAGAAGTAGCTTGGGTG_CCAACAAAAGGAAACGTATTTATTGA	19	0	0	0	3	3	0	0	0	0	2	1	1	0	0	0	0	0
GCCCCAACTCCAAAGCCAATTTACCA_CCAACAAAAGGAAACGTATTTATTGA	1	6	5	5	3	0	6	11	2	7	8	2	3	9	9	2	13	3
AGGATAACATATAATTATCTTTGTGG_CCAACAAAAGGAAACGTATTTATTGA	23	3	3	6	6	2	6	7	2	9	4	3	3	13	6	2	3	1
GCAGAAATCGTCAAGTTTGTTGATTG_CCAACAAAAGGAAACGTATTTATTGA	10	3	3	1	2	4	2	5	1	8	2	3	0	3	0	1	5	0
ATGCCAATATCGAAATGAGTTAAGGT_CCAACAAAAGGAAACGTATTTATTGA	168	32	21	38	29	14	19	35	16	16	17	15	14	28	14	5	7	4
CATCAAAAAGGAAATCTTTTTATTGT_CCAACAAAAGGAAACGTATTTATTGA	120	23	22	24	45	15	18	40	23	20	22	33	6	20	2	2	5	1
TCAATAACAATTAAACCGTTTTATAC_CCAACAAAAGGAAACGTATTTATTGA	5	0	0	0	0	0	0	0	0	0	0	0	0	0	0	0	0	0
TAATGAACGTATAACGGGGTTGTGTA_CCAACAAAAGGAAACGTATTTATTGA	102	19	8	31	28	5	18	22	21	22	14	13	17	21	16	5	13	4
TGGTAAACTAGTAATCCAATTAATAC_CCAACAAAAGGAAACGTATTTATTGA	40	1	1	3	5	5	1	7	2	5	2	2	1	6	2	1	3	1
TACAGAAAGGGTAATGAAATTATGTC_CCAACAAAAGGAAACGTATTTATTGA	32	11	7	9	11	5	8	13	21	11	8	3	2	0	1	1	1	0
ATTAAAAACTTGAATACTTTTATCGG_CCAACAAAAGGAAACGTATTTATTGA	57	15	6	10	22	5	6	13	10	9	5	9	1	8	0	2	2	0
GTTAAAAACGCTAAATCTGTTAATAT_CCAACAAAAGGAAACGTATTTATTGA	67	14	12	25	24	10	25	30	15	9	13	15	3	14	0	2	1	0
AGGATAATAGAGAAGAATGTTCGATT_CCAACAAAAGGAAACGTATTTATTGA	154	24	9	27	20	8	11	34	22	25	13	32	14	31	10	6	17	0
GCAACAAAACAGAATCCATTTGAGCT_CCAACAAAAGGAAACGTATTTATTGA	35	0	3	3	2	3	2	2	0	0	0	2	2	5	5	0	3	0
GTGGTAAACGTAAACTGTTTTGCCCG_CCAACAAAAGGAAACGTATTTATTGA	20	2	8	4	6	0	4	2	0	0	0	3	0	0	0	0	1	0
CTACCAATTAACAATTAGGTTAACAG_CCAACAAAAGGAAACGTATTTATTGA	1	0	0	0	0	0	1	0	0	0	0	0	0	0	0	0	0	0
ACTCCAATATTCAATCGGGTTATTTT_CCAACAAAAGGAAACGTATTTATTGA	48	17	11	13	20	10	11	22	17	12	5	13	6	18	3	2	10	0
CATAGAAGGCTTAACTTTGTTCAGTA_CCAACAAAAGGAAACGTATTTATTGA	90	23	14	17	28	20	14	28	20	18	11	20	5	10	6	2	2	0
TCGATAAGTCTAAAAGATATTAAGGC_CCAACAAAAGGAAACGTATTTATTGA	14	6	1	1	5	3	0	6	2	5	4	4	0	2	2	0	1	1
GCCCTAAATTTTATTTTCTTCTTGT_CCAACAAAAGGAAACGTATTTATTGA	12	1	3	4	5	1	1	0	0	0	0	0	1	1	1	1	4	1
TCCATAAACACCAATGAGGTTAGCGC_CCAACAAAAGGAAACGTATTTATTGA	73	0	0	0	5	0	0	7	1	0	0	0	0	2	0	0	0	0
CTAGAAAAAGTTAATATGTTTTACAT_CCAACAAAAGGAAACGTATTTATTGA	66	9	13	23	11	4	7	20	10	29	21	18	3	18	0	1	6	3
TAGGTAAATGGAAAACTTATTGAATC_CCAACAAAAGGAAACGTATTTATTGA	19	1	1	0	0	2	3	4	2	0	0	2	2	4	3	0	0	0
TCTCGAAAATTAAAAATATTTATCAC_CCAACAAAAGGAAACGTATTTATTGA	8	0	1	0	0	1	0	2	2	0	0	0	0	0	0	0	0	0
AGCCCAAGATGGAACGCGGTTTCGTT_CCAACAAAAGGAAACGTATTTATTGA	28	13	18	7	18	10	15	19	14	8	5	12	6	13	10	8	8	11
AACGTAATAAGAAATGCGATTTCTAC_CCAACAAAAGGAAACGTATTTATTGA	17	8	0	1	1	0	2	0	1	0	0	0	0	1	1	1	3	0
TAGGTAACCCTTAACATTCTTTGGAC_CCAACAAAAGGAAACGTATTTATTGA	123	17	4	16	17	5	15	11	11	13	7	7	5	10	15	1	8	4
GTACTAAGAGGCAACGGAGTTGGGCC_CCAACAAAAGGAAACGTATTTATTGA	61	15	9	11	21	9	5	15	27	18	8	11	4	24	19	8	19	2
TATATAAACTAAAATGCGTTTTTGGC_CCAACAAAAGGAAACGTATTTATTGA	86	14	18	22	18	14	14	19	17	18	12	21	10	17	6	1	7	2
GATCTAATATCGAAACAGCTTACTTA_CCAACAAAAGGAAACGTATTTATTGA	5	0	0	0	1	0	1	0	0	0	0	0	0	0	0	0	0	0
GCAGCAACTCTTAAAACCATTCTATA_CCAACAAAAGGAAACGTATTTATTGA	3	0	0	0	0	0	0	0	0	0	0	0	0	0	0	0	0	0
GCTAAAAGACAGAAAAAAATTCTATG_CCAACAAAAGGAAACGTATTTATTGA	2	2	4	5	5	1	0	0	3	6	1	5	0	1	1	0	3	1
AGTGAAACACATAAAGATTTTACTCT_CCAACAAAAGGAAACGTATTTATTGA	35	0	2	6	10	5	7	5	2	0	1	1	1	0	1	1	2	0
TCCTTAAGATGGAAGGGGGTTCTCGA_CCAACAAAAGGAAACGTATTTATTGA	135	13	5	12	17	4	15	21	8	12	8	8	5	10	8	4	2	1
TGAGCAAGCAAGAATACCCTTTTAAT_CCAACAAAAGGAAACGTATTTATTGA	9	4	2	7	7	1	6	5	2	4	1	0	1	2	0	0	4	0
GTAGTAAGGTCCAATGGGGTTGTTCA_CCAACAAAAGGAAACGTATTTATTGA	126	28	20	36	30	17	22	24	45	33	26	45	47	66	61	37	133	63
CGACGGATCCGATATCGGTACTAAGT_CCAACAAAAGGAAACGTATTTATTGA	1	0	0	0	0	0	0	0	0	0	0	0	2	0	0	0	0	0
ATAATAACTTGGAATTTAGTTTAAAT_CCAACAAAAGGAAACGTATTTATTGA	21	3	6	6	14	4	8	15	3	4	5	7	0	4	1	1	2	0
TAGAAAAGGGCGAATCCTGTTGGACG_CCAACAAAAGGAAACGTATTTATTGA	55	6	10	16	8	9	12	7	23	2	3	9	5	1	4	1	4	0
CTCTTAACGTTCAATATTGTTTGTGG_CCAACAAAAGGAAACGTATTTATTGA	31	5	1	12	4	4	4	12	0	2	4	1	4	2	0	0	0	0
CTCAGAAGCGTAAAAGCCGTTCTAAG_CCAACAAAAGGAAACGTATTTATTGA	61	9	15	15	13	10	3	22	14	16	18	18	11	26	11	2	7	0
GGGCTAATATTGAAGTTGGTTCATAT_CCAACAAAAGGAAACGTATTTATTGA	58	11	12	7	11	7	10	12	8	17	5	7	3	14	4	5	1	0
GCGCTAAATGGCAAGCAGGTTAACGC_CCAACAAAAGGAAACGTATTTATTGA	28	15	6	17	7	2	4	8	3	7	2	2	2	5	4	0	0	0
CCAAAAATCTACAAATAGCTTTGAAA_CCAACAAAAGGAAACGTATTTATTGA	31	8	11	10	15	1	6	11	11	19	9	13	7	5	9	1	5	3
ACTTCAAATTGAAAAAGAATTTAGCA_CCAACAAAAGGAAACGTATTTATTGA	39	12	6	7	8	4	5	7	7	6	3	6	5	15	2	0	7	3
ACACAAACGTAAAATAAGGTTGAGTA_CCAACAAAAGGAAACGTATTTATTGA	47	0	4	5	6	1	2	5	3	0	0	4	3	8	6	3	6	4
ACCCTAATTCACAATTCGGTTTTTTC_CCAACAAAAGGAAACGTATTTATTGA	133	30	25	21	15	19	22	29	29	31	21	25	17	25	20	4	13	4
CGTTCAAACGCAAAGAGTATTTTTTC_CCAACAAAAGGAAACGTATTTATTGA	34	7	4	2	13	3	3	1	2	2	1	2	0	2	0	0	0	0
CTACAAAGGTCAAAACTCCTTACTTA_CCAACAAAAGGAAACGTATTTATTGA	71	23	22	28	15	14	10	26	18	28	25	28	17	41	17	4	14	4
CAATTAAAAGGCAATTCACTTTTTCG_CCAACAAAAGGAAACGTATTTATTGA	9	0	0	0	0	0	3	0	0	0	0	0	0	0	0	0	0	0
CAACCAATAACCAAGTGCTTTCATTT_CCAACAAAAGGAAACGTATTTATTGA	9	1	0	1	3	1	0	0	0	0	0	0	0	0	0	0	0	0
GGAGCAATAAAAAAAAATCTTGGGAT_CCAACAAAAGGAAACGTATTTATTGA	22	7	3	0	12	5	8	17	9	8	7	3	1	4	1	0	5	1
ATAGTAATATGAAAATCAGTTTGCAA_CCAACAAAAGGAAACGTATTTATTGA	104	57	22	38	44	24	29	47	21	29	27	22	10	24	9	5	21	2
TTTCCAACTTTGAAATAAGTTCCAGC_CCAACAAAAGGAAACGTATTTATTGA	39	12	4	8	8	1	8	17	6	6	6	7	12	11	4	3	7	2
CCAAGAACCAGTAAGCAGGTTGCTGG_CCAACAAAAGGAAACGTATTTATTGA	31	7	1	2	11	1	2	2	1	0	0	0	0	0	0	0	3	0
GCATAAAGGTTTAAGGGGGTTATCCA_CCAACAAAAGGAAACGTATTTATTGA	46	4	0	4	8	4	2	7	7	6	4	3	2	7	2	3	2	0
CCCTCAATGGTCAAATTATTTTTAAG_CCAACAAAAGGAAACGTATTTATTGA	48	13	11	10	8	4	8	8	4	7	7	8	0	0	0	0	2	0
CCACTAAAGCCGAAAACTTTTACGAT_CCAACAAAAGGAAACGTATTTATTGA	56	12	11	15	12	6	7	17	20	12	13	9	11	11	9	2	7	3
CTCGAAAGAACCAATGTTCTTGATCT_CCAACAAAAGGAAACGTATTTATTGA	49	12	8	10	22	11	15	12	10	11	2	5	1	4	4	0	6	0
TCGGTACCCGTCAAAAGCGTTTAAGT_CCAACAAAAGGAAACGTATTTATTGA	10	1	1	1	4	1	2	1	0	1	0	2	3	0	0	0	0	0
GACATAATGTCTAACTTCCTTGGTTG_CCAACAAAAGGAAACGTATTTATTGA	31	2	1	2	7	2	0	4	1	5	0	1	2	9	8	0	6	1
TTCACAAAATAGAAATATATTTAGCG_CCAACAAAAGGAAACGTATTTATTGA	17	3	4	6	6	4	1	8	4	5	6	1	0	13	2	3	11	1
TATTTAAATAGGAAATACTTTTTCAT_CCAACAAAAGGAAACGTATTTATTGA	68	5	3	6	12	11	5	4	5	2	3	2	0	0	0	0	1	0
CGTTAAAAGTATAAACCTGTTCTTAG_CCAACAAAAGGAAACGTATTTATTGA	33	2	5	2	8	2	1	9	9	11	3	8	10	14	7	5	6	2
GACAAAAACGGGAAAACGTTTCGGGT_CCAACAAAAGGAAACGTATTTATTGA	43	5	0	6	6	1	5	5	2	3	0	2	0	1	2	2	4	0
CACCCAATGTAGAACTATATTTTCAC_CCAACAAAAGGAAACGTATTTATTGA	139	34	26	26	31	13	15	25	17	22	15	13	6	18	11	2	16	11
CCACAAACGCTCAAACCGTTTATCAT_CCAACAAAAGGAAACGTATTTATTGA	120	23	16	22	27	13	18	46	31	17	17	14	14	31	12	9	17	3
TCGGTACCTAATAAGACGGTTTGCAT_CCAACAAAAGGAAACGTATTTATTGA	5	1	1	0	4	1	1	0	0	0	0	2	0	0	0	0	0	0
TCGTGAAAAAAAAATAAGTTGTGCG_CCAACAAAAGGAAACGTATTTATTGA	2	0	0	0	0	0	1	0	0	0	0	0	1	0	0	0	0	0
GAAGAAATCCGTAAGAGAATTGATAT_CCAACAAAAGGAAACGTATTTATTGA	1	0	1	3	0	0	0	4	3	4	3	4	1	23	8	17	26	10
TGTTTAAAAGTAAATGATTTTGTCTA_CCAACAAAAGGAAACGTATTTATTGA	1	0	0	0	0	0	0	0	0	0	0	0	0	1	0	0	0	0
CTTCAAATCCAAAATTAGTTTGTTCC_CCAACAAAAGGAAACGTATTTATTGA	36	14	10	12	14	11	8	5	6	6	6	7	0	10	5	5	10	3
ACAAAAAAAAAGAACAAGGTTTAGAG_CCAACAAAAGGAAACGTATTTATTGA	107	15	14	8	29	9	10	9	21	20	7	13	11	20	6	5	11	2
TATTTAAAATAGAAAACAATTCTTTT_CCAACAAAAGGAAACGTATTTATTGA	20	3	11	7	11	6	3	5	2	8	8	6	0	1	0	0	0	0
GCCTGAATGAGGAACTGGCTTCTTCC_CCAACAAAAGGAAACGTATTTATTGA	22	5	2	4	2	1	5	4	2	6	5	2	4	7	3	0	5	0
TGAAAAAATGTTAACAGGGTTCAGTT_CCAACAAAAGGAAACGTATTTATTGA	14	9	4	3	3	1	4	3	3	1	2	3	1	0	0	0	0	0
ATAATAAATTAGAATATGATTGGTAA_CCAACAAAAGGAAACGTATTTATTGA	17	0	0	1	3	3	0	2	0	0	0	0	0	0	0	0	0	0
AATAAAATTCAGAAAATCTTTAAAGA_CCAACAAAAGGAAACGTATTTATTGA	23	7	9	8	7	1	6	13	6	8	6	3	0	4	1	0	0	0
AAGAGAAAGAGGAAGAGGCTTATTAA_CCAACAAAAGGAAACGTATTTATTGA	17	8	1	1	6	7	0	5	2	3	7	2	2	2	2	2	9	0
TGGTAAAAACTAAAGGGCGTTTCTAT_CCAACAAAAGGAAACGTATTTATTGA	12	3	7	3	10	3	3	6	1	8	5	4	0	1	0	1	3	0
ACGGAAAAAATGAGGTTTTCAT_CCAACAAAAGGAAACGTATTTATTGA	32	27	12	16	7	11	10	13	8	18	14	14	6	16	7	6	4	3
TTCTAAATGGGCAAGTGCTTTTTTGG_CCAACAAAAGGAAACGTATTTATTGA	31	5	2	5	12	3	7	0	6	5	0	3	2	8	2	2	6	0
CTTGAAAGTTGAAAGATTTTTGGATA_CCAACAAAAGGAAACGTATTTATTGA	18	6	3	1	2	1	5	10	1	4	1	7	1	6	2	3	13	0
TCTGAAAATATTAAAAAATTTATCAA_CCAACAAAAGGAAACGTATTTATTGA	11	0	1	0	0	2	0	1	0	0	0	0	0	0	0	0	0	0
GGATGAATCTAAAAGACTATTGGTGG_CCAACAAAAGGAAACGTATTTATTGA	53	12	3	12	15	6	5	9	10	6	0	5	3	5	2	4	6	0
TTGCCAATCAGCAAAACATTTGAACG_CCAACAAAAGGAAACGTATTTATTGA	51	2	0	6	4	0	10	4	1	1	0	0	2	3	0	0	0	0
CAGTTAACTACAAACACGTTTCGCTC_CCAACAAAAGGAAACGTATTTATTGA	87	22	4	14	17	12	18	14	22	21	12	19	14	17	7	2	5	4
CCTTCAAACTTTAAAAATTTTCTCCA_CCAACAAAAGGAAACGTATTTATTGA	35	4	6	1	4	5	6	5	2	3	2	3	0	3	0	0	2	0
AAAATAAGCGTAAAAGTGTTTGGGTA_CCAACAAAAGGAAACGTATTTATTGA	114	25	21	20	32	17	32	33	22	31	29	19	10	32	17	9	20	6
CGAGTAAAGCATAATACATTTCATGA_CCAACAAAAGGAAACGTATTTATTGA	35	8	2	5	5	2	2	16	6	4	11	9	2	10	4	2	13	2
AATATAAATAGAAATTCATTTCTTAA_CCAACAAAAGGAAACGTATTTATTGA	1	0	0	0	0	0	0	0	0	0	0	0	0	0	0	0	0	0
CTTAAAACCTTTAATTTGTTTGTTAC_CCAACAAAAGGAAACGTATTTATTGA	50	15	11	16	22	6	8	20	13	6	3	5	4	12	9	2	11	1
TGATAAATCAATAAAGATATTTGAAT_CCAACAAAAGGAAACGTATTTATTGA	21	1	1	3	3	2	0	2	0	3	1	0	0	0	0	0	0	0
GATAGAAAGTATAACTGTATTACAGA_CCAACAAAAGGAAACGTATTTATTGA	75	11	9	21	13	10	10	13	13	13	11	17	6	18	11	1	9	1
ATATTAACCAGGAATGCGTTTGTTGA_CCAACAAAAGGAAACGTATTTATTGA	24	3	0	3	3	2	1	0	0	0	0	0	1	0	0	0	0	0
CTTTGAACGAAGAATTGCATTACTTG_CCAACAAAAGGAAACGTATTTATTGA	148	38	22	26	40	21	29	28	29	30	27	16	12	33	18	2	12	3
ACGATAAATGGCAACCGCATTAAGTG_CCAACAAAAGGAAACGTATTTATTGA	22	0	0	1	1	1	0	0	3	0	1	0	0	1	0	0	0	1
CTTTCAAAGGATAAATTCATTACGTC_CCAACAAAAGGAAACGTATTTATTGA	33	8	1	6	5	3	4	4	0	2	5	3	8	5	6	1	4	0
ATAACAAAAGGAAATAATCTTGATAA_CCAACAAAAGGAAACGTATTTATTGA	18	9	8	7	6	1	7	20	7	10	6	4	6	6	2	1	1	1
GTAGCAAAGCGCAAGTGGCTTGGGCA_CCAACAAAAGGAAACGTATTTATTGA	12	7	2	2	1	3	9	7	0	0	1	0	0	2	0	0	1	0
AATTCAAACGTTAACTTCTTTCATTC_CCAACAAAAGGAAACGTATTTATTGA	18	3	0	0	7	3	7	6	0	1	0	1	0	0	1	0	0	0
TTATCAAAATATAAGCGTTTTTATTC_CCAACAAAAGGAAACGTATTTATTGA	12	1	1	0	2	0	1	5	4	1	4	0	0	4	0	1	1	0
TCCTGAAATTAAAAGATGCTTGATTA_CCAACAAAAGGAAACGTATTTATTGA	16	2	1	12	10	4	8	4	6	5	9	8	5	12	6	1	2	0
ACTTAAATAGTAAAGTTTATTTGCTC_CCAACAAAAGGAAACGTATTTATTGA	41	8	8	8	4	4	13	8	6	6	3	9	5	11	8	5	7	7
TTATTAAAAACGAACGTTCTTAGACG_CCAACAAAAGGAAACGTATTTATTGA	31	7	2	3	9	0	9	3	2	1	0	4	0	2	5	0	0	1
ATATTAACTATTAAATTATTTTTTAT_CCAACAAAAGGAAACGTATTTATTGA	1	0	0	1	0	0	0	0	0	0	0	0	0	0	0	0	0	0
ATAGGAAATTTTAATGGAATTCTGTA_CCAACAAAAGGAAACGTATTTATTGA	24	2	3	2	3	1	3	6	6	2	5	3	1	7	4	0	0	0
GCTCTAAGAGAAAAGTGAATTACAGT_CCAACAAAAGGAAACGTATTTATTGA	136	6	7	12	11	6	4	12	5	16	4	16	3	16	5	3	4	1
TGCGCAATCCTCAATCAGATTGAGAT_CCAACAAAAGGAAACGTATTTATTGA	13	6	0	2	0	1	2	1	0	0	0	0	0	0	0	0	0	0
ACATAAACCTGTAAAATAAAATTCATTTTAGAG_CCAACAAAAGGAAACGTATTTATTGA	1	0	0	0	0	0	0	1	0	0	0	0	0	0	0	0	2	1
AGTCGAACACAGAAGGACATTGGGTA_CCAACAAAAGGAAACGTATTTATTGA	47	3	2	7	6	1	2	5	1	3	4	1	1	5	1	3	8	3
CCATCAACCAGGAGCTGATTATGCT_CCAACAAAAGGAAACGTATTTATTGA	85	24	16	18	19	17	21	37	13	24	14	13	18	29	14	9	17	1
GATTCAACCAGGAAGCAAGTTGCTAA_CCAACAAAAGGAAACGTATTTATTGA	60	9	10	6	2	4	10	15	10	6	10	12	5	11	9	4	2	2
ACTTAAATTTGCAATCCTGTTAATGG_CCAACAAAAGGAAACGTATTTATTGA	37	6	1	0	9	4	1	3	2	0	0	0	0	0	0	0	0	0
AACAAAAGACAAAAGCCACTTACTGT_CCAACAAAAGGAAACGTATTTATTGA	112	9	12	9	16	10	10	14	16	18	11	8	6	9	6	7	2	1
CGCTAAAAAGAGAAATGACTTGTTAT_CCAACAAAAGGAAACGTATTTATTGA	58	8	3	5	11	5	7	6	1	2	2	6	0	4	1	0	1	0
CTTCAAATTATAAATCTCGTTTTTTT_CCAACAAAAGGAAACGTATTTATTGA	1	0	0	0	0	0	1	0	0	0	0	0	0	0	0	0	0	0
ATATGAACCAATAAAGACCTTGTACT_CCAACAAAAGGAAACGTATTTATTGA	39	9	8	13	11	9	12	6	13	9	3	11	5	26	2	3	16	3
TTGTCAATATGTAAGTTTCTTTGAAG_CCAACAAAAGGAAACGTATTTATTGA	106	12	4	7	21	14	7	18	16	7	10	6	9	16	8	3	17	4
TCTGAAACTACCAAATATCTTGACAT_CCAACAAAAGGAAACGTATTTATTGA	30	11	7	3	6	2	1	3	3	6	4	5	5	6	3	3	6	0
ATATCAATGAGCAATCCTTTTATGGC_CCAACAAAAGGAAACGTATTTATTGA	2	3	0	2	1	5	7	2	1	0	0	1	0	0	0	0	0	0
GCAACAACTTTAAAGTTTATTGTATT_CCAACAAAAGGAAACGTATTTATTGA	35	4	12	20	18	4	8	14	9	11	13	11	1	3	1	0	7	0
GAGGCAACTAAAAAGCGTGTTCTAAT_CCAACAAAAGGAAACGTATTTATTGA	48	8	2	5	17	4	6	5	3	3	1	6	4	6	4	1	4	2
TACCTAATCAGGAATGTCATTCTGGT_CCAACAAAAGGAAACGTATTTATTGA	31	3	10	14	18	4	22	13	14	10	8	7	8	2	5	0	3	2
GCAATAAAGTAGAATAAGATTATGAT_CCAACAAAAGGAAACGTATTTATTGA	25	11	5	10	8	7	7	18	11	13	5	5	3	7	1	0	2	0
CTATCAAGAGAAAAGCACATTTCAAT_CCAACAAAAGGAAACGTATTTATTGA	26	5	2	3	14	2	4	0	0	0	1	0	0	3	1	0	0	0
AAGGCAAGTGGTAAGCGGTTGGGTT_CCAACAAAAGGAAACGTATTTATTGA	30	11	3	19	12	9	9	7	6	9	3	6	1	6	6	3	8	1
CAACTAAGCAGGAAATTGGTTATCGG_CCAACAAAAGGAAACGTATTTATTGA	68	19	18	24	34	10	16	29	23	22	15	31	15	36	18	6	17	4
AATGGAACTTTCAATGGAATTCTTGT_CCAACAAAAGGAAACGTATTTATTGA	166	22	26	21	31	13	16	28	17	19	22	20	8	23	12	2	12	6
GTCTCAAAAAGAAACTTAGTTGGCAA_CCAACAAAAGGAAACGTATTTATTGA	64	8	1	4	7	6	4	2	1	1	1	2	2	3	1	1	1	4
TGCTGAATATAAAATGTGCTTCAAGC_CCAACAAAAGGAAACGTATTTATTGA	11	2	4	2	2	2	4	6	2	4	1	1	4	3	2	0	0	0
CCGCAAAAATGTAATATATTTGCGCT_CCAACAAAAGGAAACGTATTTATTGA	37	3	6	2	4	6	4	1	2	0	1	1	2	1	0	1	0	1
ACATGAAAGGAAAATAGGTTTTTTTC_CCAACAAAAGGAAACGTATTTATTGA	52	12	15	7	23	4	15	11	0	7	10	14	2	14	4	3	4	0
ACAAAAAACTGTAATCTCATTGTCTT_CCAACAAAAGGAAACGTATTTATTGA	5	4	2	1	0	0	4	0	2	2	2	0	0	1	0	1	2	0
ACAAGAAACTAAAATAATTTTGGAGT_CCAACAAAAGGAAACGTATTTATTGA	12	0	0	0	2	0	0	0	0	0	0	0	0	0	0	0	0	0
AATACAATTACCAAACACATTGACGC_CCAACAAAAGGAAACGTATTTATTGA	23	0	0	0	0	0	0	0	0	0	0	0	0	0	0	0	0	0
AAATAAATCAGAAATGTTATTTACAT_CCAACAAAAGGAAACGTATTTATTGA	66	21	23	28	27	21	20	30	31	20	22	14	5	23	4	5	5	1
CTTTCAAAACTAAACGGGGTTGCAGT_CCAACAAAAGGAAACGTATTTATTGA	49	18	10	16	14	9	13	40	20	18	19	23	17	28	4	5	8	4
TCTACAAAGAGTAATAATGTTTTTAA_CCAACAAAAGGAAACGTATTTATTGA	14	1	2	0	4	7	2	1	0	1	0	0	0	0	0	0	0	0
GAATCAATGTTCAACCACTTTAGGCT_CCAACAAAAGGAAACGTATTTATTGA	41	7	4	1	3	5	7	7	2	2	1	4	2	1	1	1	1	0
CGTCTAAAGACGAAATTACTTACGAC_CCAACAAAAGGAAACGTATTTATTGA	77	13	9	23	21	14	33	19	6	6	5	6	5	11	7	2	4	0
AGGAGAACTGGCAAGCGGGTTGGGTT_CCAACAAAAGGAAACGTATTTATTGA	26	2	0	0	7	2	1	0	0	0	0	0	0	0	0	0	0	0
TAGCAAAATATTAAATGGGTTCGAAT_CCAACAAAAGGAAACGTATTTATTGA	127	48	19	33	28	14	24	39	21	26	20	12	9	18	8	7	7	3
TATGGAAATAGGAAGGGGATTGTTAT_CCAACAAAAGGAAACGTATTTATTGA	30	1	4	1	6	5	7	5	1	0	0	0	0	0	0	0	2	0
GCGGAAACCGCTAACCTATTTTTTAT_CCAACAAAAGGAAACGTATTTATTGA	32	5	2	12	8	6	5	13	1	10	6	3	2	3	0	0	4	0
CATGAAAGCTATAATATAGTTTATAA_CCAACAAAAGGAAACGTATTTATTGA	1	0	0	0	0	0	0	0	0	1	0	0	0	0	0	0	0	0
CATCTAAATGCGAATACCATTTTCGG_CCAACAAAAGGAAACGTATTTATTGA	51	14	3	4	9	3	7	8	4	6	6	3	8	11	12	3	5	2
CGGCCAAGCTGGAAGCACGTTGAGAC_CCAACAAAAGGAAACGTATTTATTGA	76	22	10	12	9	13	15	18	13	11	2	10	4	3	8	4	20	2
AAGGGAATCCTTAAAAAGTTTCCGTG_CCAACAAAAGGAAACGTATTTATTGA	90	17	14	27	20	12	27	26	26	16	11	19	15	21	3	4	6	2
CGTGTAACCAAAAAGGGCCTTTTCTA_CCAACAAAAGGAAACGTATTTATTGA	13	7	2	4	4	3	1	7	3	2	0	0	0	0	2	0	1	1
ATTTGAAAAGAGAACACAGTTCAAGT_CCAACAAAAGGAAACGTATTTATTGA	84	16	5	11	13	3	16	10	14	9	8	11	3	1	6	0	4	0
CGTAAAAATTTGAAAATTATTAGTAG_CCAACAAAAGGAAACGTATTTATTGA	15	4	11	3	5	2	2	3	3	3	3	4	0	1	0	0	0	0
ACAGTAAAGGTGAAGGAGTTTGTGCT_CCAACAAAAGGAAACGTATTTATTGA	103	118	92	124	71	57	69	212	205	243	200	306	253	659	561	296	1042	408
GATACAACGTGCAAGGTGGTTTTAGT_CCAACAAAAGGAAACGTATTTATTGA	29	4	9	8	5	0	8	4	5	6	3	2	0	2	3	0	0	0
AGAATAACCTGTAAGGATGTTGAGTT_CCAACAAAAGGAAACGTATTTATTGA	125	20	18	23	26	16	22	20	19	15	16	14	11	33	18	6	15	5
CCGGGAAAGTTCAACGTAGTTCGGGA_CCAACAAAAGGAAACGTATTTATTGA	107	20	15	20	28	16	13	15	13	19	15	18	11	32	12	11	23	10
CAACTAAATGTTAATATGCTTATTA_CCAACAAAAGGAAACGTATTTATTGA	11	6	2	4	3	5	3	4	2	3	1	0	0	0	0	0	0	0
TGGTGAAGCGGAATTGTTTTATATT_CCAACAAAAGGAAACGTATTTATTGA	6	0	0	0	1	2	1	0	0	0	0	0	0	0	0	0	0	0
CTTGAAATGTGTAATAGTTTTGTGAT_CCAACAAAAGGAAACGTATTTATTGA	42	6	6	3	5	2	9	16	2	1	0	4	1	6	6	1	2	1
ACCCGAATGACGAAGCGGCTTTTACT_CCAACAAAAGGAAACGTATTTATTGA	1	0	0	0	0	0	0	0	0	0	0	0	0	0	0	0	0	0
AATTCAACGATTAAGGTCTTTGGTTG_CCAACAAAAGGAAACGTATTTATTGA	36	2	1	1	7	4	3	0	1	5	1	1	1	0	1	0	4	1
GCACAAATCACTAAATTTGTTAAAAA_CCAACAAAAGGAAACGTATTTATTGA	2	5	0	1	0	0	6	1	1	6	0	0	0	3	1	1	0	0
ACATGAACCGAGAACGACCTTCGTCA_CCAACAAAAGGAAACGTATTTATTGA	38	7	5	6	12	3	2	5	5	4	6	6	6	5	6	2	8	2
CACTAAAAATTTAAAAGTATTAACGC_CCAACAAAAGGAAACGTATTTATTGA	32	3	1	2	5	5	6	3	5	4	0	7	2	6	0	0	1	1
TATTAAACCTTTAACTATATTGAAGA_CCAACAAAAGGAAACGTATTTATTGA	57	2	2	7	15	5	9	6	6	9	4	1	1	1	2	2	3	2
ACTTTAACTCTCAAATCCTTTGCCAG_CCAACAAAAGGAAACGTATTTATTGA	44	11	10	9	7	6	7	15	6	10	5	4	5	5	5	0	5	2
TTCTGAAACGGAAATTCTCTTAATGT_CCAACAAAAGGAAACGTATTTATTGA	190	38	32	43	55	25	32	64	43	42	45	51	20	53	20	18	38	7
TGGCCAAAGATTAAAGGTGTTGCACG_CCAACAAAAGGAAACGTATTTATTGA	46	9	10	11	26	5	16	9	4	3	3	1	6	5	2	0	0	0
TCGGGAATAGTAAATATTTTTGTATG_CCAACAAAAGGAAACGTATTTATTGA	7	0	0	0	0	2	0	0	0	0	0	0	1	0	0	0	0	0
AATGTAACGGTTAAACAGCTTTGATC_CCAACAAAAGGAAACGTATTTATTGA	3	2	1	1	0	0	1	0	1	1	0	0	0	4	1	2	6	0
ACACGAACGCGTAAACTTTTTGATCT_CCAACAAAAGGAAACGTATTTATTGA	31	10	8	7	4	2	7	7	5	4	6	2	6	12	8	3	6	0
TTCGAAAATTGTAACAAGTTTCTTCT_CCAACAAAAGGAAACGTATTTATTGA	91	18	18	18	17	8	7	18	23	32	17	18	9	33	11	9	16	6
GACTCAAGATTAAACCGTGTTCTGGG_CCAACAAAAGGAAACGTATTTATTGA	33	5	9	6	10	11	8	15	12	8	6	9	10	12	10	4	6	3
GCGAAAAATGACAACAGTATTACAAA_CCAACAAAAGGAAACGTATTTATTGA	15	9	1	1	2	3	4	4	3	3	2	1	0	0	0	0	0	0
TTGTCAATTTGTAACATTCTTATGTT_CCAACAAAAGGAAACGTATTTATTGA	28	6	0	1	9	2	2	1	5	5	2	6	3	5	1	0	2	1
CTGGCAATCCTAAAAAGATTTCATGT_CCAACAAAAGGAAACGTATTTATTGA	18	4	2	7	3	1	2	0	2	0	1	0	0	0	0	0	0	0
GGCCAAAGGGCCAATGACCTTCAGAG_CCAACAAAAGGAAACGTATTTATTGA	132	39	14	25	22	13	10	44	29	50	17	35	23	40	45	15	43	5
TAGTCAACTCTCAAGAGCTTTCATTT_CCAACAAAAGGAAACGTATTTATTGA	1	0	0	0	0	0	0	0	0	0	0	0	0	1	0	0	0	0
TTAAAAATAGTCAAGTAATTTAGATT_CCAACAAAAGGAAACGTATTTATTGA	111	17	24	24	21	16	21	29	15	34	16	10	0	6	1	2	5	0
TCAAAAAAGTGTAAACCTCTTTTGTC_CCAACAAAAGGAAACGTATTTATTGA	32	2	2	1	1	0	1	1	2	2	2	1	0	0	0	1	0	0
AAGTAAAAAGGCAAGTTGTTTCACAT_CCAACAAAAGGAAACGTATTTATTGA	81	18	12	13	9	5	21	20	7	14	8	8	9	18	13	4	13	2
GCTTTAAATCATAATCTCGTTCCAGC_CCAACAAAAGGAAACGTATTTATTGA	41	10	3	4	12	4	6	8	9	10	6	20	15	19	13	2	10	4
GATAAAAGTAAGAAGTGTGTTATAAT_CCAACAAAAGGAAACGTATTTATTGA	38	6	5	2	4	3	4	3	3	8	3	3	1	5	2	1	4	0
CATGCAATCCGTAAAACAGTTATAGA_CCAACAAAAGGAAACGTATTTATTGA	30	4	3	1	7	5	1	2	1	3	1	4	3	2	2	1	1	0
GGCATAATACGTAATAGTTTTCGATC_CCAACAAAAGGAAACGTATTTATTGA	1	0	0	0	0	0	0	0	0	0	0	0	0	0	0	0	0	0
ATATGAACTGTGAATGGTATTCTAGT_CCAACAAAAGGAAACGTATTTATTGA	102	14	7	16	26	8	17	11	6	9	12	12	2	4	3	2	2	0
ACTAAAACTGATAAGTAATTTGACGT_CCAACAAAAGGAAACGTATTTATTGA	186	21	15	36	35	25	26	26	38	40	16	13	10	43	21	3	18	1
AAACAAACTTTTAAATGAGTTTATCG_CCAACAAAAGGAAACGTATTTATTGA	20	0	1	0	3	0	0	1	0	0	0	0	0	0	0	0	0	0
ATAAAAAAAAAATAATGGTATTAGGTA_CCAACAAAAGGAAACGTATTTATTGA	5	0	0	1	0	0	0	0	0	1	1	1	0	1	0	0	0	0
CTTAAAAAAGTTAATCTCTTTCGCAA_CCAACAAAAGGAAACGTATTTATTGA	28	7	8	10	9	5	8	9	8	11	4	4	6	6	2	0	4	1
CCGAGAAGTCGCAAATGTGTTAATAT_CCAACAAAAGGAAACGTATTTATTGA	1	0	0	0	0	1	0	0	0	0	0	0	0	0	0	0	0	0
AATCTAACAGTGAATACTGTTGTGTC_CCAACAAAAGGAAACGTATTTATTGA	79	9	4	9	12	3	17	16	5	6	13	11	6	8	12	2	13	2
TGTCCAACTTTAAAGCAATTTGATCA_CCAACAAAAGGAAACGTATTTATTGA	61	18	8	10	18	10	13	19	17	16	11	18	4	22	5	5	10	1
CATAGAACCACAAAGGCTTTTATATA_CCAACAAAAGGAAACGTATTTATTGA	23	4	3	4	4	5	3	6	1	2	4	4	0	1	1	0	0	0
TTTTGAACTATCAACGAGTTTATAAC_CCAACAAAAGGAAACGTATTTATTGA	27	6	3	4	5	0	2	2	3	1	0	0	0	0	1	1	0	0
TGACGAAGATGTAAATGGCTTCTTGC_CCAACAAAAGGAAACGTATTTATTGA	33	8	6	15	10	3	4	16	12	7	6	2	6	15	7	4	6	5
GTGCTAAAACCTAATGGGTTTGTCAC_CCAACAAAAGGAAACGTATTTATTGA	57	7	8	10	7	1	13	20	12	20	12	12	10	18	9	2	4	4
CTGAGAATACTGAACGCTATTATTGT_CCAACAAAAGGAAACGTATTTATTGA	61	10	9	13	7	4	10	14	10	14	6	4	5	8	5	4	11	3
AACAAAATTCCAAAGTGTGTTTCTAT_CCAACAAAAGGAAACGTATTTATTGA	191	28	17	30	44	22	24	44	44	43	30	38	30	71	40	41	77	54
CCACCAAACCCGAAAAACCTTGAATG_CCAACAAAAGGAAACGTATTTATTGA	1	0	0	0	0	0	0	0	0	0	0	0	0	1	0	0	0	0
TAGACAAGTCGGAACTCATTTTTATT_CCAACAAAAGGAAACGTATTTATTGA	16	1	1	1	3	2	4	4	2	3	1	2	1	6	0	2	0	1
ATTGGAACTCTGAATTACCTTTGTCT_CCAACAAAAGGAAACGTATTTATTGA	50	5	1	3	4	6	3	2	1	0	6	0	2	1	1	2	7	3
TCCCCAAGCACTAACGCATTTAAAAG_CCAACAAAAGGAAACGTATTTATTGA	6	0	0	0	0	0	1	0	0	0	0	0	0	0	0	0	0	0
GGATAAACAACGAAGGAACTTACGAA_CCAACAAAAGGAAACGTATTTATTGA	43	11	10	10	11	9	16	18	13	19	20	19	14	18	19	4	19	1
ATATCAAATGCAAACAAGATTTCGGT_CCAACAAAAGGAAACGTATTTATTGA	55	12	3	13	3	1	6	11	12	9	3	3	8	6	4	5	3	0
AGCGAAATGCTGAATATGTTTAGGAT_CCAACAAAAGGAAACGTATTTATTGA	89	19	6	14	21	22	13	16	16	6	11	10	7	11	16	4	10	5
TAAGGAACTATAAAATGTGTTTGTGT_CCAACAAAAGGAAACGTATTTATTGA	2	0	0	0	0	1	0	0	0	0	0	0	0	0	0	0	0	0
AAGTTAACACATAAGAATCTTTCTAT_CCAACAAAAGGAAACGTATTTATTGA	106	16	6	7	18	3	7	4	6	5	3	4	0	5	6	0	1	2
CGTTAAAACAAGAAATAAATTATGAA_CCAACAAAAGGAAACGTATTTATTGA	3	0	0	0	0	0	0	0	0	0	0	0	0	0	0	0	0	0
TCCTGAAGCTGTAAGAGTATTTCCAC_CCAACAAAAGGAAACGTATTTATTGA	13	2	0	1	3	1	1	1	0	1	0	1	0	3	0	0	1	1
TATTTAACTGAGAATTGCTTTTATTC_CCAACAAAAGGAAACGTATTTATTGA	93	11	6	11	13	4	12	12	4	1	2	3	3	10	6	3	5	1
CGGTACCCCTCCAAATAATTTCGTGG_CCAACAAAAGGAAACGTATTTATTGA	1	0	0	0	0	0	0	0	0	0	0	0	0	0	0	0	0	0
TCTCGAAACATGAACCTATTTCTGAA_CCAACAAAAGGAAACGTATTTATTGA	36	9	4	5	7	2	3	4	5	2	0	3	3	3	3	2	0	1
CGGCAAAAATTTAAGTACGTTTTTGA_CCAACAAAAGGAAACGTATTTATTGA	12	4	1	5	8	3	3	0	0	0	0	0	2	0	0	0	1	0
TCAGGAACCTAAAAGTGATTTCTTCA_CCAACAAAAGGAAACGTATTTATTGA	10	0	0	0	4	1	1	0	0	0	0	0	0	0	0	0	0	0
GGGCGAATCCCAAAAATCGTTGTGCC_CCAACAAAAGGAAACGTATTTATTGA	13	0	2	0	1	0	0	0	2	1	3	0	1	0	1	0	0	2
AGGCCAAAAACTAAGGCGGTTGTTGA_CCAACAAAAGGAAACGTATTTATTGA	42	17	12	7	14	18	13	14	8	20	14	9	4	18	8	6	6	2
CGCTGAAGTGCTAAGCCGATTCGTTC_CCAACAAAAGGAAACGTATTTATTGA	22	0	0	0	3	1	0	0	0	2	1	2	0	0	0	0	0	0
ATACAAATATCTAAAACTATTGAGAG_CCAACAAAAGGAAACGTATTTATTGA	22	4	0	3	4	3	1	0	3	5	6	8	3	6	1	1	6	1
GTAGGAAGTTCTAAGCTTGTTAGGGA_CCAACAAAAGGAAACGTATTTATTGA	16	0	1	2	2	0	1	1	1	1	1	5	1	5	8	2	2	1
AACCCAATCGTGAATAGTTTTCGCCT_CCAACAAAAGGAAACGTATTTATTGA	2	2	1	2	0	0	0	1	1	0	0	0	1	0	0	0	0	0
AGGAGAAGCTAAAAGAGAATTAATCC_CCAACAAAAGGAAACGTATTTATTGA	51	6	10	6	11	3	4	7	5	6	7	11	3	6	4	1	5	2
GCGTAAATCATCAATCATTTTAGTTT_CCAACAAAAGGAAACGTATTTATTGA	36	5	4	4	2	1	3	4	3	5	1	5	1	4	1	1	3	1
TGGAAAAAATATAATGATTTTGGAGC_CCAACAAAAGGAAACGTATTTATTGA	2	0	0	3	0	0	0	0	0	0	0	0	0	0	0	0	0	0
ATCGTAATAGAAAAGGGGTTTGGTCA_CCAACAAAAGGAAACGTATTTATTGA	98	14	15	26	26	14	17	32	23	12	13	14	11	11	12	3	13	0
TTCTGAAACTGTAACTGTGTTTGGGT_CCAACAAAAGGAAACGTATTTATTGA	20	3	0	0	3	0	2	6	4	2	2	2	0	1	0	0	0	0
GAGTCAAGGAAAAACACACTTGCTGG_CCAACAAAAGGAAACGTATTTATTGA	26	6	7	5	7	5	7	6	8	3	2	6	13	20	12	0	5	5
GCTTAAAATTAAAAATTTGTTGGGGA_CCAACAAAAGGAAACGTATTTATTGA	13	2	0	4	4	0	2	4	0	3	3	0	0	0	0	0	0	0
GTTAAAATGAATAATAGCTTTTAACT_CCAACAAAAGGAAACGTATTTATTGA	65	11	12	17	14	9	16	31	24	12	20	19	4	15	5	2	10	6
ATCACAATAAATAAGTAGGTTTGCTA_CCAACAAAAGGAAACGTATTTATTGA	166	56	17	49	50	25	41	41	33	31	24	38	17	36	24	13	30	13
CTAATAATATCTAACTGAATTGTGTT_CCAACAAAAGGAAACGTATTTATTGA	33	3	8	8	3	4	5	10	7	5	2	2	2	0	1	0	1	0
TAAAGAAACAAGAATCGGTTTGGCAG_CCAACAAAAGGAAACGTATTTATTGA	61	12	8	5	12	2	8	11	12	2	15	8	8	5	17	9	13	4
TTAGAAATACACAAAGCACTTGAGAA_CCAACAAAAGGAAACGTATTTATTGA	17	0	0	3	1	4	1	3	5	3	1	1	1	2	0	0	1	0
ATGAGAATATGTAAACCGTTTAAAAT_CCAACAAAAGGAAACGTATTTATTGA	64	25	16	23	45	11	19	23	24	23	14	22	6	17	2	5	8	4
TACTAAACTATCAAAAAGGTTCGTAA_CCAACAAAAGGAAACGTATTTATTGA	12	2	2	1	7	2	4	2	9	6	5	7	3	5	4	4	8	0
ATGAAAACATGGAAACAGATTTAGTT_CCAACAAAAGGAAACGTATTTATTGA	35	15	7	3	7	6	10	3	3	2	2	0	1	5	1	0	0	0
AGCGGAAGGGCGAAGGGAGTTGCGGG_CCAACAAAAGGAAACGTATTTATTGA	38	5	3	5	16	4	3	3	3	1	0	3	1	0	1	0	1	1
CCGAAAACTCTCAAACTCATTGTTTA_CCAACAAAAGGAAACGTATTTATTGA	13	7	13	2	7	4	6	3	1	2	2	5	0	0	0	0	0	0
GTTGGAAAGCACAACGGCGTTTACTA_CCAACAAAAGGAAACGTATTTATTGA	56	8	2	8	13	11	6	16	6	13	3	7	4	4	1	0	5	0
AAAAAAATCTAGAACATAATTCATAA_CCAACAAAAGGAAACGTATTTATTGA	81	29	30	29	28	19	22	37	19	29	18	13	1	14	3	0	5	0
AATGCAAAATGCAAGAGGGTTGAGGG_CCAACAAAAGGAAACGTATTTATTGA	66	6	0	0	8	0	6	4	2	0	3	3	0	3	0	0	2	1
GGATAAAATATGAAGGGCGTTGGAAA_CCAACAAAAGGAAACGTATTTATTGA	53	12	14	9	28	10	12	5	11	14	1	14	1	20	7	8	12	3
AACACAAAGACCAATTTAATTGTGCG_CCAACAAAAGGAAACGTATTTATTGA	61	0	1	7	10	1	1	9	11	3	3	0	4	5	5	5	6	0
GTACTAATTTATAAAACTTTTCATCC_CCAACAAAAGGAAACGTATTTATTGA	93	34	26	22	24	15	9	39	25	27	28	18	7	12	2	0	8	2
TTGGGAATTTTCAAGCTTTTTTCGGC_CCAACAAAAGGAAACGTATTTATTGA	90	16	10	9	22	8	13	19	26	20	9	23	3	22	3	4	10	1
TATTCAAACGGAAAGTTAGTTCACTA_CCAACAAAAGGAAACGTATTTATTGA	42	4	7	13	4	4	8	17	12	7	9	12	6	6	5	3	14	3
TTTAAAACACGTAAAACCTTTTTTGA_CCAACAAAAGGAAACGTATTTATTGA	19	10	12	22	3	2	15	30	30	19	22	26	20	44	32	25	83	23
GCTTGAATGTTTAAGGATATTCGGGA_CCAACAAAAGGAAACGTATTTATTGA	141	26	27	26	30	21	39	27	27	19	21	41	19	52	29	12	45	11
GCTGCAAACCGGAAGAGGTTTCGGAG_CCAACAAAAGGAAACGTATTTATTGA	20	0	2	0	1	0	1	0	0	0	1	0	0	0	0	0	0	0
AGGATAATCGCTAATCTTGTTGCAGT_CCAACAAAAGGAAACGTATTTATTGA	33	10	6	9	7	2	11	6	6	11	4	6	7	20	12	3	16	3
GAGATAATCTGCAAGGAGGTTTCGAG_CCAACAAAAGGAAACGTATTTATTGA	4	8	9	5	9	0	6	10	3	14	3	2	2	7	1	2	3	0
ATTTTAATTGTAAATGATTTTAGTAT_CCAACAAAAGGAAACGTATTTATTGA	6	0	0	1	1	1	0	0	1	1	2	2	1	1	0	0	1	0
CTTTTAATATGAAAGTCTTTTTAAGC_CCAACAAAAGGAAACGTATTTATTGA	21	0	0	0	6	0	0	0	0	0	0	0	0	0	0	0	0	0
CATTAAATGCGTAACGTAATTTCACC_CCAACAAAAGGAAACGTATTTATTGA	66	4	1	11	3	4	3	3	4	2	1	5	5	6	4	2	4	0
CTCTGAATGGCTAAATTGTTTGTTTA_CCAACAAAAGGAAACGTATTTATTGA	33	9	10	16	3	5	6	7	6	2	3	1	0	0	0	0	0	0
CCGATAATTCTTAACCGGCTTTAAGG_CCAACAAAAGGAAACGTATTTATTGA	48	3	3	4	9	7	8	8	2	2	3	3	0	10	5	1	3	0
ACCCTAAAATGAAACGGAATTTGAAT_CCAACAAAAGGAAACGTATTTATTGA	4	1	0	2	1	0	0	0	0	0	0	0	0	0	0	0	0	0
GTCCGAACATCCAACAAGTTTTAGTG_CCAACAAAAGGAAACGTATTTATTGA	34	15	9	12	11	8	10	15	12	12	4	10	12	12	3	1	8	1
CATGCAAATTTTAAGATCTTTCACCA_CCAACAAAAGGAAACGTATTTATTGA	84	20	19	14	23	16	17	30	16	15	12	10	10	11	3	2	7	2
ACGAGAATAAAGAACTCTTTTGATAT_CCAACAAAAGGAAACGTATTTATTGA	39	15	12	20	17	7	9	9	3	17	10	17	4	10	2	3	10	3
GCCTGAAATTCTAACGGGCTTGGCGA_CCAACAAAAGGAAACGTATTTATTGA	94	18	23	11	14	15	9	16	8	10	8	8	10	28	12	4	6	1
CCAATAACTGTTAAAACGATTAACTC_CCAACAAAAGGAAACGTATTTATTGA	198	21	13	13	40	22	29	26	33	16	10	18	10	20	9	3	10	0
TTTGCAAAACATAAACAAGTTATCTT_CCAACAAAAGGAAACGTATTTATTGA	62	6	2	5	7	0	6	9	3	2	5	4	4	2	0	0	1	0
TAGGTAAGGTATAATTAGTTTAGTG_CCAACAAAAGGAAACGTATTTATTGA	25	18	5	9	5	2	10	18	17	12	8	3	3	16	9	2	2	1
AGGATAATGTCGAAAGCGGTTACGGT_CCAACAAAAGGAAACGTATTTATTGA	20	1	1	0	5	6	0	2	9	0	0	3	1	0	0	1	1	1
TCTAAAAATGCCAACGCGGTTGCGGG_CCAACAAAAGGAAACGTATTTATTGA	11	0	1	1	2	0	1	3	3	2	1	1	0	0	0	0	0	0
ATGGCAAGTGGCAAGGGATTTGGGGA_CCAACAAAAGGAAACGTATTTATTGA	25	0	0	2	0	0	1	5	0	0	0	0	0	0	0	0	2	0
TTTTCAACCGGCAAGTGACTTCAGTG_CCAACAAAAGGAAACGTATTTATTGA	35	9	2	8	4	1	1	2	3	3	1	5	2	3	5	2	0	0
TTCAAAATATTTAAATTATTTACGGC_CCAACAAAAGGAAACGTATTTATTGA	70	14	11	12	23	5	14	20	9	21	17	9	3	5	1	1	0	2
TTTGGAAACATCAATTTACTTGCATT_CCAACAAAAGGAAACGTATTTATTGA	182	53	28	63	58	27	34	70	56	62	39	48	41	70	26	12	25	10
GGTAGAATTTCTAATCTTATTCTTAT_CCAACAAAAGGAAACGTATTTATTGA	20	3	5	3	4	2	2	3	0	0	0	0	0	0	0	0	0	0
CTGAAAAACGCCAATTTAGTTTGTAA_CCAACAAAAGGAAACGTATTTATTGA	20	6	7	5	22	2	9	7	3	8	5	3	3	5	2	0	2	2
CTTCTAAACTACAAGTATGTTAAAGT_CCAACAAAAGGAAACGTATTTATTGA	58	15	9	9	19	1	9	15	8	9	7	10	4	12	5	1	5	0
ATCAAAATAACAAAGAATTTTGCGTA_CCAACAAAAGGAAACGTATTTATTGA	61	0	5	5	4	6	1	10	4	4	3	4	0	2	0	1	0	0
AATTTAATGATCAAATTCATTGTGAG_CCAACAAAAGGAAACGTATTTATTGA	72	14	11	18	6	4	7	15	10	6	1	4	8	7	5	2	6	1
ACCTCAACAAAAAACCTTATTTCCTA_CCAACAAAAGGAAACGTATTTATTGA	33	0	1	0	2	1	1	5	0	3	1	0	0	0	0	0	0	1
TAAGAAACTTACAAAAAAGTTTATGT_CCAACAAAAGGAAACGTATTTATTGA	45	11	1	4	9	6	10	7	3	2	1	3	2	3	0	4	6	0
CGAGCAATGTAAAAACGGCTTACGAT_CCAACAAAAGGAAACGTATTTATTGA	99	13	4	23	10	0	18	15	8	11	18	9	3	16	13	1	13	0
TTCACAATACGCAACACTTTTTTATC_CCAACAAAAGGAAACGTATTTATTGA	69	6	5	7	3	5	12	5	6	1	10	2	4	7	2	1	1	1
CCTTAAAGTTTCAAAACGGTTTGATT_CCAACAAAAGGAAACGTATTTATTGA	10	1	0	2	0	1	2	2	1	0	0	0	0	1	0	0	0	0
CTCACAAATTCAAAAAGTTTTAACAG_CCAACAAAAGGAAACGTATTTATTGA	1	0	0	0	0	0	0	0	0	0	0	0	0	1	0	0	0	0
TAACAAAAGACAAACTCCATTAATAT_CCAACAAAAGGAAACGTATTTATTGA	9	2	0	0	1	0	1	1	0	0	0	0	0	0	0	0	0	0
TTTTAAATCGGTAAAACACTTGTATC_CCAACAAAAGGAAACGTATTTATTGA	38	6	6	12	10	10	10	8	4	2	4	5	2	6	5	0	3	0
GCCTGAATTGGAAAGGAGGTTGCGGG_CCAACAAAAGGAAACGTATTTATTGA	71	7	8	5	10	6	4	11	6	8	2	9	9	18	12	2	18	4
CTTTAAAATCGGAAAGAGATTTATTG_CCAACAAAAGGAAACGTATTTATTGA	80	22	12	21	22	11	23	50	16	21	11	26	10	32	12	6	15	4
CGTTCAAACGCGAATGCGGTTATATT_CCAACAAAAGGAAACGTATTTATTGA	24	15	17	21	11	2	8	12	10	7	11	17	5	11	3	0	4	2
ACTTCAACGTCTAAGTTTTTTCTCTC_CCAACAAAAGGAAACGTATTTATTGA	32	13	6	6	16	19	7	11	8	10	6	9	2	14	5	2	13	4
CGGCAAACGGCGAAGGGAGTTGGGAA_CCAACAAAAGGAAACGTATTTATTGA	13	1	1	4	2	0	0	2	1	4	5	3	0	3	0	0	0	0
CTTTGAATGAAAATGTGCTTTCAGC_CCAACAAAAGGAAACGTATTTATTGA	1	0	0	0	0	1	0	0	0	0	0	0	0	0	0	0	0	0
ACATTAAGACTAAATCTAATTTCTTG_CCAACAAAAGGAAACGTATTTATTGA	16	4	11	8	9	4	6	11	10	12	4	9	1	3	5	0	2	0
ATCTAAAGTATTAATTCTTTTGAGAC_CCAACAAAAGGAAACGTATTTATTGA	28	11	4	6	5	4	6	8	7	6	1	5	3	2	1	4	10	0
TTTGCAATGAATAATGATTTTTTCTG_CCAACAAAAGGAAACGTATTTATTGA	282	59	41	51	50	42	53	90	49	63	40	66	13	64	23	18	18	4
CTTCCAAAACTTAATTCCATTTTTTT_CCAACAAAAGGAAACGTATTTATTGA	38	4	11	10	14	11	13	7	13	18	7	12	3	7	2	3	6	1
CTCTAAAATGCTAAACCATTTCATAG_CCAACAAAAGGAAACGTATTTATTGA	32	6	3	7	10	4	3	5	5	9	3	6	5	3	1	2	4	0
TAATCAAATTTTAAGTTATTTGTATA_CCAACAAAAGGAAACGTATTTATTGA	2	0	0	0	0	0	0	0	0	0	0	0	0	0	0	0	0	0
TCTGCAAATTCAAACAGACTTGCTTC_CCAACAAAAGGAAACGTATTTATTGA	26	3	1	0	5	2	2	3	9	7	1	5	1	5	3	0	0	1
TTGCTAAGCTCGAACTGCTTTAGGGT_CCAACAAAAGGAAACGTATTTATTGA	58	13	13	4	8	4	5	11	7	9	5	2	0	4	4	1	0	2
TCTGCAAACCAGAACAGTTTTGCTCA_CCAACAAAAGGAAACGTATTTATTGA	47	6	5	15	5	9	9	14	16	11	5	6	9	13	14	4	11	0
ATTTTAACGTTTAACTTAATTTAGAG_CCAACAAAAGGAAACGTATTTATTGA	27	6	5	2	7	7	5	9	7	2	1	4	0	0	0	0	0	0
TACTAAATATAAAAACCTTTTCAATA_CCAACAAAAGGAAACGTATTTATTGA	19	0	2	1	6	1	2	3	0	2	1	0	0	0	0	0	0	0
CAAAGAAAAGATAATGATGTTGCAAG_CCAACAAAAGGAAACGTATTTATTGA	72	12	12	7	13	3	13	10	13	11	11	16	9	4	2	1	5	4
CCGAAAAACACAAAAGTGTTTATATA_CCAACAAAAGGAAACGTATTTATTGA	25	4	2	13	11	3	3	7	2	2	3	4	0	2	0	0	1	0
GCGGGAATTGGCAATACATTTTGTAG_CCAACAAAAGGAAACGTATTTATTGA	13	1	1	3	3	1	0	0	3	2	5	8	1	5	0	1	3	0
TTTGGAATAGACAATTACATTCTGTG_CCAACAAAAGGAAACGTATTTATTGA	62	12	3	24	11	3	7	28	14	6	20	13	8	13	9	3	3	5
TCATGAATAATGAATACTCTTTGGGA_CCAACAAAAGGAAACGTATTTATTGA	73	9	7	8	13	8	4	14	10	9	11	7	5	7	6	5	4	0
TATGTAAGTCGAAATTTGGTTGCTAG_CCAACAAAAGGAAACGTATTTATTGA	3	0	0	0	0	1	0	0	0	0	0	0	0	0	0	0	0	0
CCGTTAAGCGTAAATTCCCTTCAGTT_CCAACAAAAGGAAACGTATTTATTGA	137	26	12	23	17	15	18	36	13	28	16	23	14	29	21	15	28	5
ATTCAAATTTGTAACGTTATTATATC_CCAACAAAAGGAAACGTATTTATTGA	13	4	4	4	2	0	3	5	1	4	1	5	5	9	1	0	3	1
TTCATAATAGAAAATTAGATTGGGGA_CCAACAAAAGGAAACGTATTTATTGA	21	6	5	5	7	2	8	9	7	2	3	7	0	1	1	1	0	0
CAGAAAACTTGTAACTGTCTTGGTGT_CCAACAAAAGGAAACGTATTTATTGA	153	23	16	29	27	16	37	34	24	26	29	11	10	32	7	7	18	2
AATATAAGTCATAAACGGATTCAAAA_CCAACAAAAGGAAACGTATTTATTGA	107	23	15	18	30	7	18	47	15	17	36	25	10	19	10	7	3	4
TCTAGAAGAAAGAACGACTTTGGAGG_CCAACAAAAGGAAACGTATTTATTGA	35	8	7	9	8	2	7	8	11	15	5	7	4	10	2	1	6	3
CTAATAATAGTCAAAGGATTTGCGG_CCAACAAAAGGAAACGTATTTATTGA	4	1	2	3	6	0	1	0	2	0	0	0	0	0	0	0	0	0
CCGCTAAATGAAAAGGCGTTTCAACC_CCAACAAAAGGAAACGTATTTATTGA	10	0	0	0	0	0	0	0	0	0	0	0	0	0	0	0	0	0
TCAGTAATAGACAATTACGTTGCAAG_CCAACAAAAGGAAACGTATTTATTGA	52	19	9	11	13	3	10	19	8	6	3	6	7	15	7	4	6	0
TCCGTAAGTAGTAATTTGATTTTGGA_CCAACAAAAGGAAACGTATTTATTGA	18	12	1	8	5	2	1	5	3	1	1	6	0	1	1	0	0	0
TTCCTAAACTATAAAACTATTCTCCT_CCAACAAAAGGAAACGTATTTATTGA	31	3	6	12	9	6	6	8	0	0	0	0	1	6	0	0	0	0
TTTACAATATATAATATCGTTAGAAT_CCAACAAAAGGAAACGTATTTATTGA	8	0	0	0	0	0	0	1	0	0	1	0	0	0	0	0	0	0
ATACGAAAATTAAAATGTATTCCTAT_CCAACAAAAGGAAACGTATTTATTGA	16	2	6	0	2	1	1	1	1	0	0	0	0	0	0	2	3	1
CTTCAAAGCAGGAAGTTAATTACCGG_CCAACAAAAGGAAACGTATTTATTGA	20	14	9	2	2	2	3	8	10	11	8	7	4	8	5	2	1	1
TCCGGAATATCCAACAATCTTTGTAC_CCAACAAAAGGAAACGTATTTATTGA	7	0	0	0	0	0	0	0	0	0	0	0	0	0	0	0	0	0
AGTACAAGTCAGAAAGGCCTTGGGGG_CCAACAAAAGGAAACGTATTTATTGA	95	10	7	10	7	1	16	14	8	12	7	15	7	7	9	2	9	3
CTGGAAATTGTCAAGTTGTTTGCCCG_CCAACAAAAGGAAACGTATTTATTGA	66	24	13	14	24	12	13	21	23	19	13	18	8	22	30	13	54	13
CCTGAAAATAAGAAATGCTTTCGGAG_CCAACAAAAGGAAACGTATTTATTGA	27	18	10	13	19	14	10	11	11	16	7	5	0	19	14	2	11	2
ATACAAAATATAAATATCGTTAAGAC_CCAACAAAAGGAAACGTATTTATTGA	98	18	10	11	21	9	25	17	14	29	12	12	10	12	10	2	9	4
TGGAAAAGTTTAAATTGGGTTGGAAC_CCAACAAAAGGAAACGTATTTATTGA	118	23	11	24	23	8	22	17	23	22	13	21	4	9	17	3	6	1
GTTTAAAGCAAAAAGCGTATTTACTA_CCAACAAAAGGAAACGTATTTATTGA	39	3	0	0	3	1	2	3	0	1	0	2	1	0	3	2	3	0
ATTTTAACTAACAAATATGTTCTCTG_CCAACAAAAGGAAACGTATTTATTGA	31	10	11	11	4	7	11	11	10	10	11	4	6	12	9	4	11	1
GAATCAAATGTTAAAAGGTTTGGATA_CCAACAAAAGGAAACGTATTTATTGA	68	14	16	12	17	11	14	11	10	17	7	3	5	3	5	1	4	0
ACAGGAAGATCAAATATTATTTAACT_CCAACAAAAGGAAACGTATTTATTGA	45	6	5	15	19	9	6	15	3	12	13	11	3	3	0	0	3	0
ACTTTAAACGTAAATTTCATTGTTTT_CCAACAAAAGGAAACGTATTTATTGA	23	3	10	1	10	2	10	7	7	6	2	4	0	4	2	0	2	0
CTTCAAACTGTAAATCCTCTTACCTA_CCAACAAAAGGAAACGTATTTATTGA	61	1	3	3	5	0	4	3	1	0	1	2	1	3	2	0	2	1
TCCTAAATAAATAAGGATGTTGCGGG_CCAACAAAAGGAAACGTATTTATTGA	26	11	4	4	3	2	4	8	3	9	5	8	2	4	2	1	1	0
ATTCCAATTAATAAGGAAGTTAAGTC_CCAACAAAAGGAAACGTATTTATTGA	9	0	0	0	0	0	1	0	0	0	0	0	0	0	0	0	0	0
CGAACAACTCCAAAACTTGTTGTAGT_CCAACAAAAGGAAACGTATTTATTGA	26	5	8	6	2	1	6	6	1	1	0	1	4	2	0	0	0	0
TGGATAACATTTAATGCTATTATAAG_CCAACAAAAGGAAACGTATTTATTGA	35	8	6	4	4	2	3	8	7	1	4	3	1	5	0	2	2	0
GGTACAATATAGAAGCTTTTTCTGTG_CCAACAAAAGGAAACGTATTTATTGA	11	2	1	4	10	1	1	4	2	1	1	2	0	2	1	1	2	0
GAATAAACCAATAATGATTTTTTTAC_CCAACAAAAGGAAACGTATTTATTGA	12	4	0	2	2	0	0	2	0	1	5	1	1	0	0	0	0	0
TTCCGAAACGATAATTCATTTGGTTG_CCAACAAAAGGAAACGTATTTATTGA	243	38	33	46	64	29	48	57	56	47	46	52	21	48	40	15	35	14
CAGGGAAGGTTTAATGTTATTTTAGC_CCAACAAAAGGAAACGTATTTATTGA	3	5	2	2	1	0	3	7	2	1	2	1	2	3	4	0	2	0
CTTATAACTCTAAATTTTTTTTCGCT_CCAACAAAAGGAAACGTATTTATTGA	8	0	0	0	1	0	0	0	0	0	0	0	0	0	0	0	0	0
GCTCCAACCATCAAATATATTTTTTT_CCAACAAAAGGAAACGTATTTATTGA	9	0	2	1	2	2	1	0	0	1	3	1	0	0	0	0	0	0
AACTGAACTAGAATATGATTTACTT_CCAACAAAAGGAAACGTATTTATTGA	20	2	3	0	8	7	0	3	0	1	4	0	2	2	1	1	5	0
TTTTTAATTAGGAATTTCGTTCTTTC_CCAACAAAAGGAAACGTATTTATTGA	30	2	0	0	4	0	0	4	1	0	0	0	4	2	0	2	0	0
TATCAAACCCATAAACTTATTTTTAG_CCAACAAAAGGAAACGTATTTATTGA	62	5	3	6	19	9	5	9	4	8	2	14	0	5	1	0	5	1
ACATTAAATACTAATAAAATTGTGGG_CCAACAAAAGGAAACGTATTTATTGA	4	0	0	1	0	1	0	0	0	2	1	0	1	1	0	0	0	1
GTTTTAATTATTAAGATATTTTGTTA_CCAACAAAAGGAAACGTATTTATTGA	1	0	0	0	0	0	0	0	0	0	0	0	0	0	0	0	0	0
AAGTAAATCCTGAAGTAGGTTTTATT_CCAACAAAAGGAAACGTATTTATTGA	36	2	3	0	9	8	10	5	7	7	7	3	1	8	5	0	1	1
TGTGGAAACCTTAAATCGTTTCCTAA_CCAACAAAAGGAAACGTATTTATTGA	23	1	1	1	1	1	1	1	0	0	0	0	0	0	0	0	0	0
CTGGAAATAAGCAATACAGTTGTAGG_CCAACAAAAGGAAACGTATTTATTGA	23	3	1	2	8	5	3	5	2	1	5	2	2	11	11	0	2	0
TACAGAAGGCGAAAAGATATTGTTGT_CCAACAAAAGGAAACGTATTTATTGA	33	10	5	8	17	2	8	10	3	0	1	1	0	2	0	0	0	0
CGTGGAACGCTTAAGTAGGTTGAGGG_CCAACAAAAGGAAACGTATTTATTGA	28	6	1	3	1	0	1	7	6	1	0	2	3	0	1	0	0	0
ACTACAATTTCTAATATTTTTGACAG_CCAACAAAAGGAAACGTATTTATTGA	6	0	0	0	0	0	0	0	0	0	0	0	0	0	0	0	0	0
ATAAGAACGGGTAAGTACATTATATT_CCAACAAAAGGAAACGTATTTATTGA	20	6	13	17	4	10	12	7	8	11	9	11	4	7	0	2	5	1
CAGATAAGAGATAATATATTTTGCTA_CCAACAAAAGGAAACGTATTTATTGA	1	0	0	0	0	0	0	0	0	0	0	0	0	0	0	0	0	0
TTTACAATCGGAAATTATCTTGGGTA_CCAACAAAAGGAAACGTATTTATTGA	27	18	12	10	10	18	10	14	9	12	5	13	7	13	8	3	9	0
CATTCAACGTCAAACTTAATTAGAAA_CCAACAAAAGGAAACGTATTTATTGA	11	7	4	13	5	4	9	26	7	13	6	16	5	12	2	3	9	5
CTAGGAAACTGCAAAAACTTTTCAGA_CCAACAAAAGGAAACGTATTTATTGA	18	3	5	3	3	2	1	10	4	9	5	9	3	7	1	1	0	0
CTTCCAACCTCTAAGTTCTTTATTGT_CCAACAAAAGGAAACGTATTTATTGA	33	15	8	11	6	4	2	20	10	20	9	10	2	14	7	3	15	2
TAACCAAACGTTAAAAGGATTGCTGA_CCAACAAAAGGAAACGTATTTATTGA	37	3	2	6	8	12	2	5	1	4	0	1	1	0	1	2	0	0
CAACAAATTGTAAATAAGTTTAAATA_CCAACAAAAGGAAACGTATTTATTGA	10	0	2	1	0	0	0	0	0	0	0	0	0	0	0	0	1	0
CGAGAAATCATAAATTAATTTATTCG_CCAACAAAAGGAAACGTATTTATTGA	113	22	24	46	31	12	19	45	16	33	21	33	8	15	1	5	12	0
GATCTAACCATTAAACGATTTATATA_CCAACAAAAGGAAACGTATTTATTGA	13	7	3	10	6	0	7	4	2	4	2	0	0	0	0	0	3	0
AAAATAATACTAAAAGTGGTTTGGTA_CCAACAAAAGGAAACGTATTTATTGA	4	0	0	0	2	0	0	0	0	0	0	0	0	0	0	0	0	0
CTTAAAATTTTAAATCATGTTATAGT_CCAACAAAAGGAAACGTATTTATTGA	33	5	6	10	12	8	6	4	5	6	4	0	0	1	0	0	1	0
AGGCCAAAGGGGAACATGCTTGGATG_CCAACAAAAGGAAACGTATTTATTGA	44	5	15	12	14	10	6	14	6	11	13	19	4	24	17	4	19	10
GTAGTAATCAGAAACTTTTTTTAATT_CCAACAAAAGGAAACGTATTTATTGA	8	1	0	4	2	2	2	3	3	2	2	2	0	0	0	0	0	0
ATGATAATGAACAATGCTATTGACAT_CCAACAAAAGGAAACGTATTTATTGA	27	1	0	1	3	6	1	2	3	1	3	0	0	0	0	0	0	0
ATGAGAATTTTGAAAACTTTTAAATT_CCAACAAAAGGAAACGTATTTATTGA	2	0	0	0	0	0	0	0	0	1	1	1	0	0	0	0	0	0
GCAGAAATGGGTAATCGATTTGAGAC_CCAACAAAAGGAAACGTATTTATTGA	57	14	5	11	14	3	9	26	5	5	2	6	4	9	14	4	1	4
ATACAAACACTGAGATAATTTCCAC_CCAACAAAAGGAAACGTATTTATTGA	23	3	5	11	7	4	1	2	17	5	5	11	10	21	11	4	7	5
AGTTTAACTAACAAAGATTTTGATAT_CCAACAAAAGGAAACGTATTTATTGA	1	0	0	0	0	0	0	1	0	0	0	0	0	0	0	0	0	0
CTGCCAACCTATAACGGCTTTTTACC_CCAACAAAAGGAAACGTATTTATTGA	30	12	4	13	9	0	11	17	5	4	4	8	0	14	2	2	5	2
TATTAAAACTCCAACACAATTTAGTC_CCAACAAAAGGAAACGTATTTATTGA	42	3	2	2	10	3	2	6	1	2	0	2	1	1	0	0	2	0
TTAATAATTCGCAATGCTTTTAGTTC_CCAACAAAAGGAAACGTATTTATTGA	100	18	11	19	19	9	18	19	12	16	7	16	8	16	17	8	17	5
CCCTGAACTTTTAACTAATTTATAAT_CCAACAAAAGGAAACGTATTTATTGA	1	0	0	0	0	0	0	0	0	0	1	1	0	0	0	0	0	0
GTGTAAACGAGAAATTCTTTTAGGTC_CCAACAAAAGGAAACGTATTTATTGA	37	7	6	10	10	2	13	11	1	9	1	7	3	0	0	2	0	0
TCTACAAGACTTAAATGCTTAGTAA_CCAACAAAAGGAAACGTATTTATTGA	19	0	1	4	1	1	0	7	3	2	3	1	0	2	1	1	0	0
AAGACAATACATAAAAGAGTTCGATG_CCAACAAAAGGAAACGTATTTATTGA	80	8	8	4	6	4	22	14	11	14	7	14	7	20	6	4	4	2
TTTTAAATTCTGAAATCCCTTAGCAC_CCAACAAAAGGAAACGTATTTATTGA	19	0	0	0	2	0	0	0	0	0	0	0	0	0	0	0	0	0
GCCCGAAACTGGAACAAATTTTGGAT_CCAACAAAAGGAAACGTATTTATTGA	16	3	0	0	3	0	2	2	1	1	2	2	1	4	1	0	5	0
TGTCCAATCGATAAGTATATTTGCCG_CCAACAAAAGGAAACGTATTTATTGA	9	8	4	7	3	3	4	9	4	4	5	1	3	6	11	3	13	0
ACTGCAAAAGTCAATAGTTTTGCGTA_CCAACAAAAGGAAACGTATTTATTGA	45	7	5	8	5	6	6	18	8	15	7	9	6	12	2	1	5	0
CTAAAAAGATGGAAAATTTTTACATT_CCAACAAAAGGAAACGTATTTATTGA	24	8	8	7	7	4	1	9	4	13	11	11	1	3	0	0	1	0
AAGTTAAAGGAGAACTTTGTTGTTAT_CCAACAAAAGGAAACGTATTTATTGA	56	5	3	7	15	0	9	16	19	10	4	4	3	6	0	2	1	1
CAACAAAGACAGAATGGATTTAAAAT_CCAACAAAAGGAAACGTATTTATTGA	34	7	9	16	9	4	8	21	4	16	4	5	2	3	1	0	0	0
CTTTCAAATGCAAAGAGATTTAGGAA_CCAACAAAAGGAAACGTATTTATTGA	56	9	4	5	11	7	9	11	5	2	1	3	2	7	0	1	1	1
GTTGCAATGACGAAATGCGTTAGTTT_CCAACAAAAGGAAACGTATTTATTGA	53	3	3	2	4	2	3	2	2	2	0	1	0	0	1	0	0	0
TCTCAAAGATGTAATTTCTTTTAAAT_CCAACAAAAGGAAACGTATTTATTGA	10	0	1	0	0	2	0	0	0	0	0	0	0	0	0	0	0	0
TTTGCAAGCGGTAAGGTTTTTAGAAA_CCAACAAAAGGAAACGTATTTATTGA	29	2	3	2	7	0	3	4	3	2	3	3	0	2	1	2	3	0
TCTAGAATAGACAAGTGCGTTACAGT_CCAACAAAAGGAAACGTATTTATTGA	19	4	5	3	4	3	4	0	3	1	1	3	0	3	1	0	1	0
AGAAAAAATGGAAAATAGCTTCTAGA_CCAACAAAAGGAAACGTATTTATTGA	22	7	8	4	3	3	3	7	5	5	2	2	4	7	1	2	8	3
AAGTGAAAGTAGAAATAAATTGCGGG_CCAACAAAAGGAAACGTATTTATTGA	37	13	3	12	17	3	1	12	4	5	1	2	3	3	6	6	6	0
TAACCAAAAGTAAAGACGGTTTTGGT_CCAACAAAAGGAAACGTATTTATTGA	59	29	15	33	20	17	26	29	23	23	18	25	10	28	17	15	43	19
TATCGAATAGAGAAAAAGCTTTTAAA_CCAACAAAAGGAAACGTATTTATTGA	41	8	6	7	10	6	10	9	4	6	1	5	1	5	2	0	3	1
TACTTAATAGCGAACACATTTAAACT_CCAACAAAAGGAAACGTATTTATTGA	53	11	5	8	13	4	7	7	2	4	8	4	1	0	4	5	7	2
TGTATAAACCGTAATTTTTTTCAGTG_CCAACAAAAGGAAACGTATTTATTGA	76	27	12	22	36	17	14	22	10	22	12	18	7	12	7	3	10	2
TCTCCAACAAAGAAAAACCTTTCCCC_CCAACAAAAGGAAACGTATTTATTGA	44	12	7	8	14	6	11	3	6	9	1	5	0	3	5	1	3	3
GAAGTAAAGATAAATGTCCTTTGTAT_CCAACAAAAGGAAACGTATTTATTGA	18	7	11	12	5	0	12	7	1	3	0	7	4	2	0	0	1	0
GAGACAATAGGGAATATTATTAATTA_CCAACAAAAGGAAACGTATTTATTGA	2	0	1	0	0	0	0	0	0	0	1	3	0	0	0	0	0	0
CTGGGAATTATGAAATCAGTTGCGAG_CCAACAAAAGGAAACGTATTTATTGA	71	15	18	14	22	7	17	22	14	4	8	10	12	12	13	6	19	0
CCCCTAATACGCAACACGCTTTTGTA_CCAACAAAAGGAAACGTATTTATTGA	39	14	2	9	13	8	9	15	12	14	7	2	7	6	9	7	10	2
ACTTGAAACCTGAAGCATATTCGCAT_CCAACAAAAGGAAACGTATTTATTGA	67	17	15	18	15	14	13	17	11	18	10	13	8	9	13	6	18	5
TGCGCAAGCTAGAATTACATTCGCTC_CCAACAAAAGGAAACGTATTTATTGA	43	2	5	1	3	3	5	5	2	0	0	1	0	0	0	0	0	0
CATAAAATGCAGAAGCCGCTTTTCAT_CCAACAAAAGGAAACGTATTTATTGA	40	8	5	6	7	7	4	8	7	7	11	7	4	5	2	1	1	0
CAATTAATGATTAAATGTTTTTTGTT_CCAACAAAAGGAAACGTATTTATTGA	7	10	5	5	13	10	12	8	9	9	6	5	0	0	0	0	0	0
TAAAGAATAACAAATTGTTTTCCTG_CCAACAAAAGGAAACGTATTTATTGA	18	15	4	6	12	10	5	13	9	14	5	6	6	2	6	2	3	1
TTCTTAATCAGCAAAACCGTTTGTTT_CCAACAAAAGGAAACGTATTTATTGA	5	5	4	7	9	5	6	1	4	3	1	0	0	0	0	0	0	0
TTATTAAAATTGAACCACGTTCAAAC_CCAACAAAAGGAAACGTATTTATTGA	115	18	7	9	19	6	18	18	7	12	4	7	8	10	8	5	14	2
CTGTGAAATCCTAAACAAATTTCTAA_CCAACAAAAGGAAACGTATTTATTGA	6	0	0	0	0	0	0	1	0	0	0	0	0	0	0	0	0	0
CCTTAAACCAGGAATTGCATTCTAAA_CCAACAAAAGGAAACGTATTTATTGA	11	7	3	1	1	1	4	4	0	3	1	2	4	1	5	2	2	1
TTTCTAATTTAAAATGTAATTTCCTT_CCAACAAAAGGAAACGTATTTATTGA	15	0	1	1	1	1	1	0	0	1	2	2	1	2	0	0	0	0
CCATGAAAATTCAAACTTTTTAAGCA_CCAACAAAAGGAAACGTATTTATTGA	74	24	17	12	32	14	20	16	12	14	10	14	4	22	4	6	8	3
GGATTAATTCCTAAGTAGTTTTAGGA_CCAACAAAAGGAAACGTATTTATTGA	33	7	14	13	15	7	4	9	14	10	3	9	5	8	1	1	14	0
CCGAAAATACTAAAAGATATTCTAAT_CCAACAAAAGGAAACGTATTTATTGA	15	1	2	1	2	1	3	1	0	0	0	3	0	0	0	0	0	0
CGATGAAGGGCAAACAAGGTTGATTC_CCAACAAAAGGAAACGTATTTATTGA	81	11	16	19	25	8	7	20	16	16	8	8	9	11	5	1	12	1
AGAACAATCAGAAATTACGTTTTTAG_CCAACAAAAGGAAACGTATTTATTGA	147	32	24	47	46	20	35	46	40	35	41	29	20	28	24	14	28	11
CGCACAATCAACAAGTGATTTACTTC_CCAACAAAAGGAAACGTATTTATTGA	45	9	0	3	5	6	1	5	5	5	5	10	4	6	6	1	0	0
CTGCTAATTATTAAACGTGTTAAGCT_CCAACAAAAGGAAACGTATTTATTGA	54	29	29	42	29	12	28	39	45	41	21	29	20	41	31	11	69	13
GGGATAATAACCAAGAAAATTTTATA_CCAACAAAAGGAAACGTATTTATTGA	25	2	2	3	4	4	4	2	2	2	2	2	0	0	0	0	0	0
TACAAAAACCTCAACCTTCTTTTGAA_CCAACAAAAGGAAACGTATTTATTGA	13	9	4	4	7	1	3	8	6	5	6	3	1	2	1	1	6	0
TAGGAAATAAGTAAGGGGTTTAGCTC_CCAACAAAAGGAAACGTATTTATTGA	27	4	8	3	11	4	4	10	13	6	8	2	2	1	3	0	2	2
ACGACAATTGGTAAAATGTTTGACCT_CCAACAAAAGGAAACGTATTTATTGA	37	4	6	8	10	2	9	9	5	5	4	3	5	5	4	1	0	0
CCGCTAAATATGAAGAGGATTGGGGG_CCAACAAAAGGAAACGTATTTATTGA	49	19	11	15	20	9	14	9	4	9	4	7	5	6	7	0	0	1
TTCATAACAGAAAAAGTAATTAACAT_CCAACAAAAGGAAACGTATTTATTGA	47	11	7	11	10	13	8	11	7	6	5	7	4	4	1	2	3	0
AGACGAAAGTACAAGTATGTTGTAAT_CCAACAAAAGGAAACGTATTTATTGA	23	6	5	8	4	0	4	5	2	7	1	1	2	3	4	2	0	1
TTTAGAACACGTAAGGTCATTATCGT_CCAACAAAAGGAAACGTATTTATTGA	32	3	3	6	1	1	3	4	4	4	3	6	2	7	6	2	3	0
GCCTTAAAAATAAAACATGTTTTAGT_CCAACAAAAGGAAACGTATTTATTGA	1	0	0	0	0	0	0	0	0	0	0	0	0	0	1	0	0	0
GTACAAATGACTAACAGTATTTTATG_CCAACAAAAGGAAACGTATTTATTGA	1	0	0	0	0	0	0	0	0	0	0	0	0	0	0	0	0	0
CGTAAAAAGAAAAAGAATATTGAATT_CCAACAAAAGGAAACGTATTTATTGA	11	3	5	4	5	6	4	4	2	1	1	3	0	3	0	0	0	0
TCTGAAAGGGGGAAGGAATTTTAGGC_CCAACAAAAGGAAACGTATTTATTGA	18	6	2	4	2	2	3	3	0	2	0	4	1	6	0	0	0	0
TGGCCAAACTCGAAGTACATTTGACT_CCAACAAAAGGAAACGTATTTATTGA	58	10	9	6	4	3	4	6	9	2	5	5	0	9	1	0	3	1
ATGAAAAAGATGAATAATTTTGCGAA_CCAACAAAAGGAAACGTATTTATTGA	66	7	5	10	8	4	2	8	7	7	4	1	2	6	5	0	0	0
GAGTTAAATAAAAAAACAATTTAGAC_CCAACAAAAGGAAACGTATTTATTGA	9	3	0	1	2	0	3	1	3	1	4	3	1	0	0	0	1	1
GTCCAAATGGGAAAAACGGTTTCTAA_CCAACAAAAGGAAACGTATTTATTGA	23	5	0	2	5	4	1	7	1	4	1	2	2	3	4	1	5	0
GAGTAAAATTGAAACTTTGTTTGTCT_CCAACAAAAGGAAACGTATTTATTGA	9	5	1	5	0	2	2	3	1	0	0	1	1	0	0	0	0	0
CAAGCAACAACTAAAATGATTGGGGT_CCAACAAAAGGAAACGTATTTATTGA	58	7	1	3	10	3	6	4	7	4	8	4	3	4	1	3	7	0
ACATAAATTATCAATCAACTTAGAAC_CCAACAAAAGGAAACGTATTTATTGA	108	14	11	19	22	10	10	24	18	29	10	20	12	18	14	3	20	8
ATTTTAAATTTGAAGATCCTTAGCTC_CCAACAAAAGGAAACGTATTTATTGA	33	7	6	0	8	3	3	6	3	3	0	1	0	0	0	0	0	0
CTTAGAATAGGGAAGTCCCTTTCATT_CCAACAAAAGGAAACGTATTTATTGA	93	20	32	30	30	14	22	17	20	18	8	17	7	20	10	3	6	3
TTTGAAACATACAATTACCTTAGTGC_CCAACAAAAGGAAACGTATTTATTGA	10	5	8	6	7	2	8	3	6	10	5	7	7	9	12	2	13	1
ACCATAAGTATTAAGATATTTATGCA_CCAACAAAAGGAAACGTATTTATTGA	29	6	1	5	4	1	3	4	1	6	1	5	1	2	0	0	0	0
ATTAAAATATTAAAGTCTATTCTGTG_CCAACAAAAGGAAACGTATTTATTGA	1	0	0	0	0	0	0	0	0	0	0	0	0	0	0	0	1	0
AACCGAAACCCAAACTACGTTAGCAC_CCAACAAAAGGAAACGTATTTATTGA	26	5	2	0	8	3	4	10	3	3	0	3	5	5	11	1	3	0
AGGGGAAGGGGAAACAGTATTCATGG_CCAACAAAAGGAAACGTATTTATTGA	51	11	5	6	16	6	7	16	11	2	5	3	9	14	7	2	10	5
TCAAAAAGAAAAAATTTCCTTGTAAT_CCAACAAAAGGAAACGTATTTATTGA	12	0	0	2	1	0	0	1	4	1	2	3	0	2	1	0	1	0
TCAATAAACATAAATAGTTTTTTCAT_CCAACAAAAGGAAACGTATTTATTGA	6	2	1	0	0	1	1	2	1	0	0	0	0	0	0	0	0	0
ACTATAAAAATAACAAGATTCGGTC_CCAACAAAAGGAAACGTATTTATTGA	21	4	2	4	7	0	4	1	2	0	3	1	2	1	0	0	0	0
TGAGGAATATCAAAGCGCTTTTCTAG_CCAACAAAAGGAAACGTATTTATTGA	20	0	0	0	0	0	0	0	0	0	0	0	0	0	0	0	0	0
TTGCTAATTACGAATTCTATTTAAAA_CCAACAAAAGGAAACGTATTTATTGA	35	3	6	5	4	1	0	4	0	5	0	3	1	3	0	1	0	0
AGTTAAATCTTGAATTATTTTAATGA_CCAACAAAAGGAAACGTATTTATTGA	13	4	2	1	5	4	2	2	0	0	1	0	0	0	0	0	1	0
TGGTGAACAAGCAAAATTTTTTTAAA_CCAACAAAAGGAAACGTATTTATTGA	32	2	4	14	3	1	3	7	2	7	3	8	1	1	0	0	0	0
ATACAAAATTATAAGAGCGTTTCATG_CCAACAAAAGGAAACGTATTTATTGA	33	8	4	9	6	7	7	4	4	7	3	9	3	3	1	0	3	1
CTACTAATGTAGAAGAACATTATGTT_CCAACAAAAGGAAACGTATTTATTGA	61	5	6	12	15	8	11	17	10	11	9	15	16	7	5	0	1	1
TCAGAAAAAGCTAACGATCTTAAAAG_CCAACAAAAGGAAACGTATTTATTGA	14	1	0	0	5	0	0	1	0	2	0	2	0	4	1	2	8	0
ATTACAACAGGTAAAGCATTTGGGGA_CCAACAAAAGGAAACGTATTTATTGA	44	3	5	11	4	2	5	14	8	11	5	3	6	6	4	1	6	2
TAAATAAAGTACAAGCTAGTTAGCAT_CCAACAAAAGGAAACGTATTTATTGA	75	12	7	9	15	14	15	20	16	12	7	7	8	16	3	0	0	1
GGCACAATGAGTAACTGGTTTCTAGC_CCAACAAAAGGAAACGTATTTATTGA	13	4	3	0	8	0	5	6	2	1	2	2	2	0	0	0	0	0
TGGATAATTGGAAAATATTTTAGCTA_CCAACAAAAGGAAACGTATTTATTGA	33	0	1	0	2	4	0	1	0	1	0	1	0	0	0	0	0	0
CAGAGAAGGTCAAAGGGACTTTAGAC_CCAACAAAAGGAAACGTATTTATTGA	82	32	22	41	35	9	23	31	31	27	15	33	20	28	24	17	23	15
CATCGAAGATCAAATGACGTTTCGCC_CCAACAAAAGGAAACGTATTTATTGA	12	0	0	0	6	0	1	0	0	2	0	0	3	0	0	0	0	0
GCATGAAATAAAAATGTAGTTGGACA_CCAACAAAAGGAAACGTATTTATTGA	17	4	1	3	7	2	8	6	3	2	3	3	1	1	2	0	2	0
TTACCAAACCAGAAGTATGTTAGCAG_CCAACAAAAGGAAACGTATTTATTGA	32	5	3	4	2	1	2	2	5	3	3	3	6	3	4	1	3	1
AAAGTAACTCTTAAATACATTAGAAA_CCAACAAAAGGAAACGTATTTATTGA	84	21	13	15	23	33	18	26	19	17	13	16	2	7	0	1	3	0
TCATAAACTCTGAATTTCGTTAGTGT_CCAACAAAAGGAAACGTATTTATTGA	1	0	0	0	0	0	0	1	0	0	0	0	0	0	0	0	0	0
CAATAAAACGAGAAATACATTGCGAT_CCAACAAAAGGAAACGTATTTATTGA	96	20	16	19	9	12	25	24	22	16	17	26	12	22	22	7	12	5
AAGAAAAACAGCAATCGACTTATGCG_CCAACAAAAGGAAACGTATTTATTGA	1	0	0	0	0	0	0	0	0	0	0	0	0	0	0	0	0	0
CAATCAACACTTAATTTTATTTAAGA_CCAACAAAAGGAAACGTATTTATTGA	15	0	0	2	2	1	0	2	0	0	1	2	0	1	0	0	1	0
GGCCGAATGGATAAGCATTTTTTATT_CCAACAAAAGGAAACGTATTTATTGA	36	2	6	9	8	4	1	4	5	7	3	4	4	5	1	0	3	0
ACTTAAATTTAAAACCAGTTTCTCTA_CCAACAAAAGGAAACGTATTTATTGA	125	9	14	13	23	5	15	21	19	16	27	19	5	23	3	5	7	3
CAGTTAAACAGGAAATCAATTTTGTA_CCAACAAAAGGAAACGTATTTATTGA	43	14	18	16	6	13	10	27	19	13	10	17	6	9	9	2	10	6
TTCCTAAAGGCTAACGATCTTCGCAT_CCAACAAAAGGAAACGTATTTATTGA	14	4	6	4	5	3	3	7	3	7	3	6	1	3	2	0	3	0
GATGGAATAAATAAGGGTATTGTACT_CCAACAAAAGGAAACGTATTTATTGA	195	53	30	49	50	34	43	55	45	55	17	30	19	37	28	13	30	9
ATGTTAATCGAAAACATGTTTCCACA_CCAACAAAAGGAAACGTATTTATTGA	264	21	17	32	56	15	20	40	43	43	18	22	24	52	30	10	25	9
TAGAGAATAAAAAACATTGTTAATTC_CCAACAAAAGGAAACGTATTTATTGA	16	5	4	5	4	4	5	6	5	5	3	7	4	6	7	0	7	3
ACTAAAAGTGAAAACTTTCTTTAAAA_CCAACAAAAGGAAACGTATTTATTGA	20	4	8	6	7	2	6	6	2	5	1	3	1	1	0	1	3	0
CTTTAAAGGTACAATCACATTCGATA_CCAACAAAAGGAAACGTATTTATTGA	173	32	23	24	53	14	20	37	26	26	18	38	25	30	29	3	9	3
AGTCTAAACATAAAACAGCTTTGATA_CCAACAAAAGGAAACGTATTTATTGA	42	7	7	10	18	11	8	10	9	15	6	9	7	20	4	1	11	2
TTACGAATAGATAATGTTCTTAGGTG_CCAACAAAAGGAAACGTATTTATTGA	10	4	1	0	1	0	0	0	0	0	0	0	0	0	0	0	0	0
ATGCTAACGCTTAATTTCGTTATTTC_CCAACAAAAGGAAACGTATTTATTGA	324	76	46	52	80	52	54	78	50	56	34	45	23	58	35	23	46	7
AAGGCAAATGACAATGCCATTTATGG_CCAACAAAAGGAAACGTATTTATTGA	104	19	7	12	24	12	12	19	9	5	5	4	5	16	15	1	17	4
TGTTAAAGTATCAAGCGTTTTTTAGC_CCAACAAAAGGAAACGTATTTATTGA	37	5	6	5	11	1	2	4	2	4	5	2	3	7	4	1	0	2
GCGCCAATTTCGAAATTACTTGTTCA_CCAACAAAAGGAAACGTATTTATTGA	9	2	1	0	0	0	2	0	0	0	0	0	0	0	0	0	0	0
TTTTTAACTTCCAACGTGGTTTAATG_CCAACAAAAGGAAACGTATTTATTGA	28	4	2	4	2	0	2	0	2	0	1	3	1	0	1	1	0	0
ACTTTAAACAGAAAAGTAGTTGTTTA_CCAACAAAAGGAAACGTATTTATTGA	1	1	0	0	0	0	0	0	0	0	0	0	0	0	0	0	0	0
TTATTAACCCTTAAAAAGCTTGTTTA_CCAACAAAAGGAAACGTATTTATTGA	14	10	13	13	5	5	8	16	5	14	9	22	8	21	5	4	8	1
ATAATAATCGGAAAATTGATTAAATT_CCAACAAAAGGAAACGTATTTATTGA	1	0	0	0	0	0	0	0	0	0	0	0	0	0	0	0	0	0
CCCAAAACATGAAACCTATTTGACCG_CCAACAAAAGGAAACGTATTTATTGA	169	15	13	15	31	3	15	17	8	14	4	7	5	10	2	0	3	0
GGTCGAAGGTGCAAGAGAGTTGGAT_CCAACAAAAGGAAACGTATTTATTGA	5	5	1	8	2	5	3	12	5	5	7	6	7	9	5	8	11	4
ACGCGAATGAGCAACGCTGTTTGGCT_CCAACAAAAGGAAACGTATTTATTGA	60	6	9	8	12	1	9	7	8	8	7	11	4	11	16	4	14	1
GAGTCAACAGTTAAGATGATTTGAGT_CCAACAAAAGGAAACGTATTTATTGA	10	0	0	0	0	0	0	0	0	0	0	0	0	0	0	0	0	0
CTTCTAATGATTAAATAAGTTCAACT_CCAACAAAAGGAAACGTATTTATTGA	17	4	1	6	5	0	5	6	0	2	2	4	2	2	0	0	2	1
CCAGGAAAGGATAATGGAATTGGACC_CCAACAAAAGGAAACGTATTTATTGA	18	1	0	2	4	5	1	0	1	3	2	5	1	1	4	1	1	0
TGACTAAACCGAAATGCATTCTCCC_CCAACAAAAGGAAACGTATTTATTGA	65	18	21	15	13	7	29	31	11	8	14	18	26	47	38	18	49	41
AATTAAAAGGTAAATATGCTTGTTGT_CCAACAAAAGGAAACGTATTTATTGA	32	5	3	5	4	1	7	2	4	1	0	4	3	4	0	2	0	0
GTTGAAATCTGAAAGGGACTTGTAAT_CCAACAAAAGGAAACGTATTTATTGA	79	24	20	35	26	20	28	23	19	27	18	19	7	19	5	5	12	6
AGTAAAACAATTAAATCAATTGTACT_CCAACAAAAGGAAACGTATTTATTGA	63	11	6	14	21	4	3	6	8	12	5	13	3	6	7	1	11	3
GGGAAAACATTGAACCAAATTGAGCG_CCAACAAAAGGAAACGTATTTATTGA	10	4	5	8	0	6	6	11	10	7	0	6	0	1	4	5	2	0
CGTCTAAATTAAAACTGGTTTGTACT_CCAACAAAAGGAAACGTATTTATTGA	42	18	12	17	28	6	15	31	21	18	18	18	14	20	12	2	6	0
ATAAAAAATGTAAACGGCTTTCTCCA_CCAACAAAAGGAAACGTATTTATTGA	8	6	5	3	1	1	2	6	3	7	1	4	4	2	1	0	2	3
TCAATAAAAAGTAACGGACTTGGAGA_CCAACAAAAGGAAACGTATTTATTGA	31	4	3	2	5	1	3	3	4	4	5	3	0	3	2	2	4	4
TCACTAACGTGCAAACTTGTTCTATA_CCAACAAAAGGAAACGTATTTATTGA	15	3	2	0	1	0	0	0	0	0	0	0	0	0	0	0	0	0
TCACAAACAGCGAAGCCTGTTCGGAC_CCAACAAAAGGAAACGTATTTATTGA	63	26	11	2	12	5	12	10	10	10	5	12	7	11	12	3	5	3
CCAGGAATCCGTAAATGGGTTGGGAA_CCAACAAAAGGAAACGTATTTATTGA	41	7	6	6	5	3	5	8	7	1	2	1	0	0	0	2	3	1
ACACCAAAAAGCAATACGTTTACAGT_CCAACAAAAGGAAACGTATTTATTGA	100	28	18	23	21	24	30	35	19	26	14	26	21	48	21	12	19	7
GTTCAAAATCAAAATAACCTTACCAT_CCAACAAAAGGAAACGTATTTATTGA	47	2	4	3	8	3	6	10	2	8	4	5	4	5	2	2	4	0
GACAAAAAAGGCAAGGTAGTTCGAGG_CCAACAAAAGGAAACGTATTTATTGA	360	44	40	43	57	44	49	57	36	35	10	18	18	33	41	11	43	11
TATGGAATGTGGAAAGCATTTATGCT_CCAACAAAAGGAAACGTATTTATTGA	18	7	4	8	4	2	9	5	13	1	4	8	10	9	7	1	5	1
TTGGTAAATGTGAAAGGTCTTGCCTT_CCAACAAAAGGAAACGTATTTATTGA	18	3	1	1	0	2	2	3	5	6	0	2	1	3	3	2	4	1
CACCGAAGGGTTAATTAAGTTGGTGG_CCAACAAAAGGAAACGTATTTATTGA	29	10	13	6	9	3	5	11	2	5	4	5	0	2	7	2	4	0
GTCTAAATTAAGAATCTTCTTAAGGT_CCAACAAAAGGAAACGTATTTATTGA	34	1	2	5	4	0	5	11	9	4	3	4	0	6	1	2	2	0
ATGGCAACCACTAAGTTTCTTAACGT_CCAACAAAAGGAAACGTATTTATTGA	5	0	0	0	0	0	0	0	0	0	0	0	0	0	0	0	0	0
CGCCCAAGCTGCAACTGGGTTCGGGA_CCAACAAAAGGAAACGTATTTATTGA	19	12	4	8	9	3	3	9	9	7	9	19	5	8	3	3	3	0
GTGGTAAGCTAGAAAATCTTTTGGAG_CCAACAAAAGGAAACGTATTTATTGA	58	29	13	3	21	15	11	19	13	18	16	9	14	17	7	4	3	1
TTCTCAAAATCGAATTTCCTTAATCG_CCAACAAAAGGAAACGTATTTATTGA	34	11	1	5	8	7	4	10	11	7	6	7	8	9	3	3	5	4
TACACAACTTGAAAGGACCTTACATA_CCAACAAAAGGAAACGTATTTATTGA	36	6	4	3	11	1	3	4	6	1	0	1	5	3	2	1	3	1
GTTCGAAAGTTCAATCCTGTTATTCG_CCAACAAAAGGAAACGTATTTATTGA	21	1	1	4	1	3	3	6	0	6	9	3	5	5	2	1	6	0
CGCCGAAATGTCAATGAGGTTGGTCT_CCAACAAAAGGAAACGTATTTATTGA	43	12	3	5	4	3	3	2	3	0	6	8	11	4	10	0	13	2
ATCAGAAAAAGCAACAATCTTACTAG_CCAACAAAAGGAAACGTATTTATTGA	19	4	4	3	4	0	4	10	6	5	2	4	0	2	0	0	0	0
AAATAAATAACGAATGTCTTTGGCAC_CCAACAAAAGGAAACGTATTTATTGA	17	0	0	2	2	0	3	1	2	5	2	3	3	1	10	2	1	2
TTTGAAAACTATAATATGATTTGTTG_CCAACAAAAGGAAACGTATTTATTGA	37	4	7	7	5	3	5	7	1	5	5	4	4	1	0	1	1	0
ACTAGAACTATCAAACAGATTGGTGA_CCAACAAAAGGAAACGTATTTATTGA	111	20	15	20	21	4	20	23	8	15	16	23	11	21	7	5	27	7
ATGGTAATAAATAACCTAGTTGGAGC_CCAACAAAAGGAAACGTATTTATTGA	16	1	2	2	8	0	2	2	1	2	0	2	2	1	2	0	0	0
TATGTAAAGGGAAAGTCGCTTTACAG_CCAACAAAAGGAAACGTATTTATTGA	65	5	10	7	9	4	13	18	9	11	3	10	12	7	6	4	15	5
AGATCAAAAATTAAGCAATTGAAGT_CCAACAAAAGGAAACGTATTTATTGA	1	0	0	0	0	0	0	0	0	0	0	0	0	0	0	0	0	0
TACTAAACTATAAAGTCCCTTATCAA_CCAACAAAAGGAAACGTATTTATTGA	8	2	2	0	6	0	2	0	2	0	0	1	0	1	1	0	0	0
CGCCAAAGTTTAAAAAACTTTAGATG_CCAACAAAAGGAAACGTATTTATTGA	60	19	10	12	15	5	17	24	19	20	16	9	5	9	1	3	8	1
AAACTAAGCGGAAACCGGATTTAGTT_CCAACAAAAGGAAACGTATTTATTGA	49	40	26	42	23	22	16	48	37	25	12	29	10	38	19	15	46	7
TAAGCAAGTCTCAATATAGTTTATGG_CCAACAAAAGGAAACGTATTTATTGA	80	21	7	25	19	18	11	36	28	12	22	20	8	12	11	9	20	5
ATATGAACGAGAAATATAGTTGATCT_CCAACAAAAGGAAACGTATTTATTGA	76	20	10	13	20	8	13	31	13	24	9	18	12	23	11	4	8	6
ATTTTAATCCCTAATATTCTTCTGCA_CCAACAAAAGGAAACGTATTTATTGA	7	0	0	0	1	0	0	0	0	0	0	0	1	0	0	0	0	0
CCCCCAAACATGAATATGATTCTTAT_CCAACAAAAGGAAACGTATTTATTGA	31	0	0	0	2	1	2	0	0	0	0	0	0	0	0	0	0	0
CAGGAAACGTTCAAGCTGTTTGACGG_CCAACAAAAGGAAACGTATTTATTGA	50	8	3	5	21	4	5	7	12	2	4	2	4	2	2	0	4	0
GTAACAATCGCAATATGATTACCTA_CCAACAAAAGGAAACGTATTTATTGA	13	2	0	2	2	0	1	2	1	0	0	0	0	2	2	0	1	0
ACTACAATATGCAACGCATTTGTCCC_CCAACAAAAGGAAACGTATTTATTGA	22	4	0	0	0	4	1	0	0	0	0	0	0	0	0	0	0	0
CACAAAATGCGTAAGTAGATTATCGT_CCAACAAAAGGAAACGTATTTATTGA	139	9	13	6	12	4	2	14	18	5	7	8	5	15	5	1	22	3
CATAAAATAAGAAAAGACTTTAGAAT_CCAACAAAAGGAAACGTATTTATTGA	5	0	0	0	0	0	0	0	0	0	0	0	0	0	0	0	0	0
AGAATAAAATGAAACCCTGTTGACCA_CCAACAAAAGGAAACGTATTTATTGA	79	20	29	18	17	9	15	30	20	27	25	11	10	22	6	4	13	4
ATCGTAATCTTAAAGACGTTTGCGTA_CCAACAAAAGGAAACGTATTTATTGA	11	0	2	3	1	2	5	5	4	3	1	1	1	7	0	0	0	0
TAAGCAATCGGGAATTTGCTTTACGT_CCAACAAAAGGAAACGTATTTATTGA	26	23	6	20	18	4	12	21	25	14	4	12	11	12	12	2	6	1
ACAGAAAATTCTAAAATTATTTCTCT_CCAACAAAAGGAAACGTATTTATTGA	6	0	6	9	2	1	1	2	1	3	3	3	0	0	0	0	1	0
CACGAAATAAGTAAGAGTTTTTGAAC_CCAACAAAAGGAAACGTATTTATTGA	23	9	2	9	10	10	12	11	7	12	5	12	8	13	8	4	15	0
GGGCTAATTGCAAAAATTTTTGGAGC_CCAACAAAAGGAAACGTATTTATTGA	18	1	3	2	4	1	3	8	3	1	1	0	5	6	0	0	2	2
ACTTAAATCTTGAAGATCTTTCTACA_CCAACAAAAGGAAACGTATTTATTGA	77	12	10	8	20	6	2	19	9	5	3	8	5	10	3	3	9	3
GGGGTAATTCGAAATTTTCTTCATGT_CCAACAAAAGGAAACGTATTTATTGA	2	0	0	0	0	0	1	0	0	0	0	0	0	0	0	0	0	0
CAACAAACAGACAATATTTTTAGGGC_CCAACAAAAGGAAACGTATTTATTGA	1	0	0	0	0	0	0	0	0	0	0	0	0	1	0	0	0	0
GAGGGAAAAGTAAATGGGGTTAGAGT_CCAACAAAAGGAAACGTATTTATTGA	60	10	9	9	5	2	7	12	6	9	7	7	5	12	7	10	13	4
CGGAAAAACGCCAACTCGATTGGCCG_CCAACAAAAGGAAACGTATTTATTGA	259	55	37	44	51	23	34	55	39	40	29	39	29	67	55	12	60	14
CAACGAATTTTGAACAACTTTGGTAA_CCAACAAAAGGAAACGTATTTATTGA	22	1	1	3	2	2	1	0	0	1	0	4	0	4	1	2	0	0
TCTAAAATTACGAATGAGGTTTGTAG_CCAACAAAAGGAAACGTATTTATTGA	38	5	3	3	6	1	3	6	1	3	3	5	1	9	4	1	2	0
GATATAAAAGAAAAACAGGTTTATTT_CCAACAAAAGGAAACGTATTTATTGA	16	0	3	1	1	0	0	0	0	0	0	1	0	1	0	0	0	0
GGCTAAACTGATAAGTATATTACGCC_CCAACAAAAGGAAACGTATTTATTGA	38	9	3	12	4	8	5	13	10	5	3	6	1	3	2	0	4	0
CTATTAATGAGTAAGCACGTTAGCTC_CCAACAAAAGGAAACGTATTTATTGA	19	0	0	0	1	0	0	0	0	0	0	0	0	0	0	0	0	0
TTCGCAATATGAAATATCGTTGTTT_CCAACAAAAGGAAACGTATTTATTGA	1	0	0	0	0	0	0	0	1	0	0	0	0	0	0	0	0	0
AATGTAAAGCACAATCTTTTTAGTAG_CCAACAAAAGGAAACGTATTTATTGA	33	17	13	11	7	13	10	46	27	18	20	33	27	39	20	8	52	9
ATACTAAAGTTTTAATTCAATTCAAAA_CCAACAAAAGGAAACGTATTTATTGA	17	3	6	6	8	3	5	11	1	3	0	1	0	1	0	0	0	0
GCACTAAAGGGTAACAGTCTTATATA_CCAACAAAAGGAAACGTATTTATTGA	40	12	8	4	11	3	6	4	6	5	0	3	3	6	0	0	2	1
GAGTAAAGTGCAAATGTACTTCCTAT_CCAACAAAAGGAAACGTATTTATTGA	44	8	6	4	9	3	6	21	4	5	2	8	1	4	8	0	2	3
CGATTAAAGTATAATATGATTGAAGT_CCAACAAAAGGAAACGTATTTATTGA	39	9	9	5	11	5	4	12	3	12	4	3	1	7	0	0	2	0
TCTTCAAGCGAAAATGTCGTTGTTAC_CCAACAAAAGGAAACGTATTTATTGA	40	2	4	10	5	2	4	0	5	4	2	1	2	3	1	0	2	1
CTGGTAAAGCCAAATAAACTTGTGGA_CCAACAAAAGGAAACGTATTTATTGA	56	23	8	20	14	7	9	21	10	11	12	8	5	5	11	2	16	3
AATAAAAATGGTAAATGAGTTATATT_CCAACAAAAGGAAACGTATTTATTGA	17	2	4	3	10	1	2	4	2	6	1	0	0	0	0	0	0	0
AATTGAACTGATAAACTGCTTTGGTT_CCAACAAAAGGAAACGTATTTATTGA	171	73	50	68	55	15	51	63	48	78	51	47	32	75	35	12	30	15
TCCATAAACACAAAAGCCATTCGGCA_CCAACAAAAGGAAACGTATTTATTGA	34	5	3	2	8	6	2	1	1	4	1	8	2	10	6	0	8	3
GCACCAACCACGAAAGGGGTTGGATA_CCAACAAAAGGAAACGTATTTATTGA	60	21	5	18	14	7	16	19	21	19	12	19	13	27	14	5	20	1
ACTTTAACCGGGAAGTCTTTTGGAAT_CCAACAAAAGGAAACGTATTTATTGA	18	1	3	5	4	2	0	1	2	2	2	5	4	1	0	0	0	0
AGGGTAAATCTCAATGGTTTTTGTAC_CCAACAAAAGGAAACGTATTTATTGA	70	11	4	10	14	3	3	9	10	6	9	16	6	19	4	0	11	2
CTGGCAACAGAAAAGAATTTTACTCC_CCAACAAAAGGAAACGTATTTATTGA	64	13	12	5	16	7	13	19	10	7	7	10	5	13	3	5	3	3
TGCCTAAATATGAAATTATTTTCACC_CCAACAAAAGGAAACGTATTTATTGA	68	11	8	8	25	6	4	11	9	7	5	3	5	12	4	3	1	2
TTTCCAAACATCAACCTGTTTTGTTA_CCAACAAAAGGAAACGTATTTATTGA	63	14	6	12	14	6	13	16	12	13	10	13	5	15	10	7	17	6
GCATAAAATTTCAAATCTATTAACGT_CCAACAAAAGGAAACGTATTTATTGA	64	21	8	23	10	16	16	23	9	13	7	6	7	9	4	2	10	3
ATTTCAAATCTTAAGTGCTTTAGGCC_CCAACAAAAGGAAACGTATTTATTGA	31	13	5	6	9	2	4	8	6	4	7	6	3	8	1	1	2	0
ACTCCAAATGTGAACGGTATTACACA_CCAACAAAAGGAAACGTATTTATTGA	27	6	7	6	3	2	5	6	10	11	0	18	6	9	4	2	12	0
TAACGAATGTACAACATCTTTAATAA_CCAACAAAAGGAAACGTATTTATTGA	25	1	1	0	3	1	1	1	1	1	0	0	1	0	0	0	0	0
AAAGAAAGATTTAATCTTGTTAGGAG_CCAACAAAAGGAAACGTATTTATTGA	14	0	6	2	0	3	1	4	5	3	1	1	1	1	1	3	1	0
CGATGAATATATAAGCTTATTCCTAC_CCAACAAAAGGAAACGTATTTATTGA	21	7	3	7	9	2	2	8	4	0	1	5	1	5	2	1	4	0
TCCAAAAAAATGAAGCGCTTTTGGCA_CCAACAAAAGGAAACGTATTTATTGA	37	11	6	9	17	13	16	9	7	11	8	8	3	3	3	1	8	2
AGATAAATTCTCAACAATCTTATTTT_CCAACAAAAGGAAACGTATTTATTGA	175	32	37	46	41	32	39	46	22	35	31	36	12	31	5	5	13	3
TCTATAACCGTCAAAACGGTTAACAA_CCAACAAAAGGAAACGTATTTATTGA	46	5	4	6	13	2	5	5	9	5	0	4	2	4	7	0	8	3
CGGAAAATTACCAAGGATCTTATTTT_CCAACAAAAGGAAACGTATTTATTGA	195	32	30	32	43	13	27	31	19	25	30	37	12	25	2	6	16	3
AATTCAAATAAAAACAAGATTAGTTC_CCAACAAAAGGAAACGTATTTATTGA	38	10	6	6	13	5	3	9	4	8	5	3	3	7	2	1	1	0
GTTGAAAAGTTTAATTCGGTTTTTGG_CCAACAAAAGGAAACGTATTTATTGA	28	0	0	1	1	0	0	0	0	0	0	1	0	0	0	0	0	0
TTTCCAAGCACAAAGTTTCTTCAGAC_CCAACAAAAGGAAACGTATTTATTGA	42	10	6	25	9	2	3	8	11	9	7	8	9	14	4	5	11	5
CAACTAAATGCTAACTACTTTGGGGT_CCAACAAAAGGAAACGTATTTATTGA	12	1	2	4	5	2	0	4	10	5	0	3	0	2	0	0	0	0
TTAGTAACCCGGAAATTTCTTTTCTT_CCAACAAAAGGAAACGTATTTATTGA	22	5	1	4	6	1	5	6	2	3	7	1	2	0	0	0	0	0
GTTCTAATCTAAAGTAATTGCTCC_CCAACAAAAGGAAACGTATTTATTGA	30	7	9	5	0	0	5	13	10	5	2	6	3	6	8	2	2	2
TCTGGAATAATCAATGACTTTATGAC_CCAACAAAAGGAAACGTATTTATTGA	21	1	1	0	2	2	2	2	2	0	0	1	2	0	0	0	0	0
GGAAAAAATGTTAAACATTTTTGCCC_CCAACAAAAGGAAACGTATTTATTGA	31	5	0	13	9	2	3	11	7	10	4	4	5	12	4	1	4	0
ATCAAAACGTATAAACCATTTGTTAA_CCAACAAAAGGAAACGTATTTATTGA	26	6	0	1	5	0	3	3	4	8	1	5	4	0	1	1	0	0
TGTGTAATTCGAAAGGATCTTCACAC_CCAACAAAAGGAAACGTATTTATTGA	54	8	12	15	13	5	2	26	17	6	14	17	24	32	18	11	22	8
ATGACAATACTGAAGTAGTTTTTAGT_CCAACAAAAGGAAACGTATTTATTGA	75	5	7	2	9	2	8	4	3	3	2	2	4	9	1	1	1	2
ACCTGAAGAGGTAACGTGTTTAATAG_CCAACAAAAGGAAACGTATTTATTGA	4	0	1	0	0	0	0	0	0	0	0	0	0	0	0	0	0	0
GGGCCAAGACTCAAGCTCATTTTCGC_CCAACAAAAGGAAACGTATTTATTGA	50	10	3	5	6	6	12	4	5	3	2	5	0	8	6	2	2	0
TTAGAAATCATCAAAACAGTTTCATA_CCAACAAAAGGAAACGTATTTATTGA	29	5	5	7	6	2	3	2	9	3	2	5	0	7	0	4	2	1
TTTTGAACATCTAAAAATATTCGGTA_CCAACAAAAGGAAACGTATTTATTGA	37	4	2	4	11	2	1	13	5	5	3	10	2	12	2	2	4	2
TTTTAAACTCGTAATTGAATTTAGTG_CCAACAAAAGGAAACGTATTTATTGA	42	5	3	2	7	3	4	8	4	11	6	6	5	5	5	1	5	2
GATTAAAGGACAAAGACAATTGAGCA_CCAACAAAAGGAAACGTATTTATTGA	13	2	7	6	3	0	2	8	2	3	6	2	7	9	2	1	3	3
GTCAAAAATTTAAAGAGATTTATACT_CCAACAAAAGGAAACGTATTTATTGA	23	0	0	8	3	1	2	2	0	1	2	3	1	0	0	0	0	0
CTCATAACGTGGAAATTAGTTACAGC_CCAACAAAAGGAAACGTATTTATTGA	57	15	13	11	11	3	10	13	11	27	6	18	14	35	25	6	12	1
GGATTAATATTAAATCACTTTTAAAG_CCAACAAAAGGAAACGTATTTATTGA	14	0	4	3	0	1	3	0	0	0	1	2	1	2	0	0	1	0
AGTATAAAACATAAACACATTTGGTT_CCAACAAAAGGAAACGTATTTATTGA	12	3	0	2	6	0	0	0	4	6	1	9	2	14	5	4	10	1
ACCGGAATAGTTAAGATGGTTTGATC_CCAACAAAAGGAAACGTATTTATTGA	169	23	19	23	32	8	11	22	10	14	16	16	9	28	13	8	11	1
ATATAAAAATTAAAAAAAGTTGATAA_CCAACAAAAGGAAACGTATTTATTGA	7	0	0	1	0	1	0	2	0	0	0	1	0	0	0	0	0	0
CAACCAATATGAAACTATTTTCCGCG_CCAACAAAAGGAAACGTATTTATTGA	38	12	6	9	5	9	9	17	4	13	3	4	3	16	11	3	7	1
GAAGAAACTGCAAATACAGTTCTGCG_CCAACAAAAGGAAACGTATTTATTGA	14	10	5	2	5	7	2	3	0	7	3	5	1	6	4	0	7	0
ATAGTAAGAGAAAATCAAATTACTTC_CCAACAAAAGGAAACGTATTTATTGA	222	33	23	37	51	27	33	59	39	50	36	34	20	37	30	10	12	3
CTCGAAAGAAAGAATTTCATTCAGTA_CCAACAAAAGGAAACGTATTTATTGA	19	1	4	2	3	4	3	1	0	0	3	3	1	1	2	0	1	0
CCCATAAACACCAAAGGATTTAAGTA_CCAACAAAAGGAAACGTATTTATTGA	108	14	11	38	21	9	13	27	23	24	13	24	5	17	4	4	4	1
GACGTAAACATGAACCGGGTTTCACA_CCAACAAAAGGAAACGTATTTATTGA	10	0	1	0	1	0	0	0	0	0	0	1	2	0	2	2	1	1
ACAGCAAAATTGAAACCACTTGCATT_CCAACAAAAGGAAACGTATTTATTGA	24	0	2	3	4	3	3	7	6	3	2	0	1	1	1	0	3	2
AGTTAAAATTCTAATTAGTTTGTGGG_CCAACAAAAGGAAACGTATTTATTGA	1	0	0	0	0	0	0	0	0	0	0	1	0	1	0	0	0	0
ACCAGAAACTCCAAATCATTTTTAAG_CCAACAAAAGGAAACGTATTTATTGA	41	13	6	5	15	5	6	15	6	6	4	6	4	7	2	1	5	1
CAGCAAATACTCAACGTGCTTATGGG_CCAACAAAAGGAAACGTATTTATTGA	106	10	13	28	12	9	18	34	18	23	12	15	28	39	19	4	28	8
GCTAAAACAAGCAAAAACCTTGACAC_CCAACAAAAGGAAACGTATTTATTGA	8	4	0	2	1	2	0	2	1	1	1	3	0	6	1	0	1	0
ATTGCAACTTTGAATGTTTTTGCAGG_CCAACAAAAGGAAACGTATTTATTGA	34	1	0	0	10	2	2	0	5	1	0	0	0	0	3	1	2	0
CAATCAAAAGTTAAACCGCTTATGGT_CCAACAAAAGGAAACGTATTTATTGA	2	1	0	0	0	0	0	2	0	0	0	0	1	0	0	0	2	0
TTTCCAACCATGAATTATGTTCCCCT_CCAACAAAAGGAAACGTATTTATTGA	37	8	8	7	8	3	1	12	8	9	3	6	0	4	7	4	14	5
AATAAAATATGAAACCTTTTTATAGA_CCAACAAAAGGAAACGTATTTATTGA	1	0	0	0	0	0	0	0	0	0	0	0	0	0	0	0	0	0
GTCTGAATGGGAAATAGTGTTGGTTG_CCAACAAAAGGAAACGTATTTATTGA	66	18	3	24	9	8	7	17	18	12	13	13	14	42	7	7	28	9
GCCAGAACACGCAAGCGGCTTGGCGG_CCAACAAAAGGAAACGTATTTATTGA	6	3	2	3	1	2	4	6	0	0	0	0	0	0	0	0	0	0
ATTTGAAAATTGTTATACA_CCAACAAAAGGAAACGTATTTATTGA	28	11	7	11	10	11	11	2	7	5	6	6	7	8	4	4	3	0
ATATCGGTACCAAAACTAATTACCAG_CCAACAAAAGGAAACGTATTTATTGA	55	16	6	10	10	8	14	19	12	19	17	12	8	25	11	6	19	1
GGCTAAATTGGAAAGCAGTTTAAGAA_CCAACAAAAGGAAACGTATTTATTGA	5	8	3	2	3	3	6	4	3	3	6	2	1	9	5	1	4	3
ATTCAAAGCTCAAAATTCATTGGTGT_CCAACAAAAGGAAACGTATTTATTGA	34	16	8	8	12	0	3	20	15	34	9	18	10	23	20	7	21	6
AAAAGAAAACCGAAAGAGTTTCGATC_CCAACAAAAGGAAACGTATTTATTGA	53	16	13	16	22	12	14	23	7	15	3	3	4	8	2	3	7	0
GATCTAAATCTAAAATGGATTAAATT_CCAACAAAAGGAAACGTATTTATTGA	41	1	9	4	2	3	1	5	2	2	1	5	0	1	0	1	1	0
TATAGAAAGTCGAACCATTTTCTGGC_CCAACAAAAGGAAACGTATTTATTGA	13	5	4	2	3	0	5	4	3	4	0	1	2	8	3	0	0	0
CTCTAAAACGGAAATACGGTTGAACA_CCAACAAAAGGAAACGTATTTATTGA	7	3	2	0	2	2	3	0	2	0	0	0	0	2	1	0	2	0
AACGCAAGAGGTAACCTGATTATGCT_CCAACAAAAGGAAACGTATTTATTGA	61	11	3	11	7	2	3	13	10	13	3	11	10	20	14	3	6	6
AACTTAATAATTAACTAGGTTGGTAG_CCAACAAAAGGAAACGTATTTATTGA	26	14	13	11	10	3	13	17	6	14	7	15	5	10	1	2	2	2
CTGAAAATCATTAAGGCTTTTTCGAA_CCAACAAAAGGAAACGTATTTATTGA	96	24	6	19	13	14	15	16	17	17	4	11	7	11	2	5	11	1
CAATTAATAGGCAACATCTTTTCATC_CCAACAAAAGGAAACGTATTTATTGA	89	21	12	28	34	16	36	27	26	22	19	17	16	23	21	9	21	3
AGACTAAAGGCAAAACTGGTTTATCA_CCAACAAAAGGAAACGTATTTATTGA	7	2	2	4	7	0	1	1	0	0	0	0	0	0	0	0	0	0
TCTTCAAACTTAAAAAACTTTGGCTT_CCAACAAAAGGAAACGTATTTATTGA	10	4	1	1	4	2	2	5	5	1	0	0	0	0	0	0	0	0
GTGAAAATCTTAAAAAGTATTGTCTT_CCAACAAAAGGAAACGTATTTATTGA	44	3	7	2	7	3	4	3	3	5	3	3	3	2	1	0	6	0
AGATAAAACCACAAAAAAATTAGTGA_CCAACAAAAGGAAACGTATTTATTGA	108	14	7	6	20	13	8	12	12	14	20	12	8	7	0	4	7	3
ATGACAATCATTAATTTTGTTATTAA_CCAACAAAAGGAAACGTATTTATTGA	11	3	6	2	3	0	2	5	0	3	4	1	1	2	1	0	0	0
CCAATAAACTTCAATTGCGTTCGTGG_CCAACAAAAGGAAACGTATTTATTGA	49	36	30	36	25	10	15	75	71	102	81	117	144	272	270	149	532	257
ATGCTAAGCCTCAAAAAGTTTAGGCG_CCAACAAAAGGAAACGTATTTATTGA	18	1	0	0	2	1	2	1	3	0	1	0	0	3	2	2	9	1
ACAGAAAAGATGAAACGAGTTCCAAC_CCAACAAAAGGAAACGTATTTATTGA	47	7	5	10	16	3	6	9	8	7	5	3	2	4	3	3	5	2
GGGGAAATCGGAAACGTGCTTTGCCA_CCAACAAAAGGAAACGTATTTATTGA	31	4	5	5	14	5	8	9	4	6	3	5	2	10	6	0	8	1
GTCGCAATCCCAAAGAGTTTTTCAAG_CCAACAAAAGGAAACGTATTTATTGA	20	3	1	4	3	3	2	6	2	4	1	2	1	1	1	0	0	0
AAGTCAAGTTATAAAAGCCTTCATAT_CCAACAAAAGGAAACGTATTTATTGA	39	7	3	5	8	3	5	4	11	4	2	4	4	4	1	0	0	0
ATTTTAATATTAAACATGATTTGCTT_CCAACAAAAGGAAACGTATTTATTGA	61	13	10	13	25	12	8	23	19	7	6	10	0	5	2	3	7	0
AACACAAATATGAAATCCATTCAAGA_CCAACAAAAGGAAACGTATTTATTGA	83	16	6	22	7	5	16	14	15	14	5	11	9	16	7	2	3	7
CAACAAACAAAAAAACGTCTTTGCTA_CCAACAAAAGGAAACGTATTTATTGA	52	21	13	14	11	3	19	8	15	16	15	15	5	14	12	3	6	2
TTTAGAACTAAGAAAACACTTAGGTG_CCAACAAAAGGAAACGTATTTATTGA	32	1	0	0	4	0	1	0	0	1	1	0	1	1	0	0	1	0
AGTCGAACCGTCAAGGGTTTTTATCC_CCAACAAAAGGAAACGTATTTATTGA	39	21	7	14	12	6	10	10	10	7	10	9	8	17	8	4	3	4
CGATAAAAATACAACCAGTTTACCAG_CCAACAAAAGGAAACGTATTTATTGA	9	1	2	2	1	0	0	1	2	0	0	0	0	0	0	0	0	0
CAATCAAAAGTCAAACGTTTTACTAC_CCAACAAAAGGAAACGTATTTATTGA	15	0	2	3	1	0	0	4	3	2	2	4	1	0	0	0	2	3
TAAAAAATTTTTAATAAGCTTTGTCC_CCAACAAAAGGAAACGTATTTATTGA	24	2	3	4	11	9	5	12	13	17	7	9	2	17	1	2	7	3
TGTTAAATAGTTAAAAGTTTTGCTTG_CCAACAAAAGGAAACGTATTTATTGA	21	5	5	6	7	4	10	4	4	4	4	5	0	9	2	4	6	0
ATGAAAAACGTGAAGTCAATTATTTT_CCAACAAAAGGAAACGTATTTATTGA	48	17	7	18	12	7	24	24	21	17	25	34	14	47	18	13	43	10
CATCAAAAACCCAACGTAGTTCCGGG_CCAACAAAAGGAAACGTATTTATTGA	40	2	1	4	10	3	1	2	4	0	1	0	1	4	0	3	3	0
ATAGGAACCTTTAATAATGTTTTTAC_CCAACAAAAGGAAACGTATTTATTGA	5	1	0	1	1	1	1	0	0	0	0	0	0	0	0	0	0	0
GTAGTAAAAGAAAAGAGGATTAATTC_CCAACAAAAGGAAACGTATTTATTGA	63	11	17	15	15	13	14	25	7	8	7	7	6	12	5	1	4	1
GTTGAAATGACCAAACGATTTGTGTT_CCAACAAAAGGAAACGTATTTATTGA	8	1	0	0	2	0	0	0	0	0	0	0	1	0	0	0	0	0
CTACAAATAGTTAAATTGCTTTATCC_CCAACAAAAGGAAACGTATTTATTGA	63	15	20	15	13	13	14	24	15	25	17	9	7	14	11	6	26	15
AATCCAAAAACGAATATAGTTACATT_CCAACAAAAGGAAACGTATTTATTGA	1	0	0	0	0	0	0	0	0	0	0	0	0	0	0	0	0	0
CCTTGAAGTGAAAACGAGCTTACATT_CCAACAAAAGGAAACGTATTTATTGA	48	11	8	15	10	3	4	14	10	6	2	2	6	8	3	0	5	0
CGCGAAACTATAAAAATGTTTTCAAA_CCAACAAAAGGAAACGTATTTATTGA	25	10	6	5	5	5	14	7	9	11	9	11	3	22	0	2	6	1
ACTCTAAAGTTGAACGCATTTAACTC_CCAACAAAAGGAAACGTATTTATTGA	21	2	3	5	5	0	4	7	9	8	6	5	4	4	2	1	3	0
CGTGGAAACTAGAATCGAATTGGATG_CCAACAAAAGGAAACGTATTTATTGA	39	6	9	14	7	7	7	13	7	6	3	6	2	8	5	5	0	3
TATTGAACTATGAAATCGCTTAATGG_CCAACAAAAGGAAACGTATTTATTGA	67	25	12	9	26	11	12	15	15	7	4	5	3	2	9	4	1	0
GTAATAAGCTGAAAATAAGTTTAGAT_CCAACAAAAGGAAACGTATTTATTGA	14	2	1	4	5	0	1	6	0	1	2	1	0	2	1	1	1	0
ATTACAATAAGAAATATGTTTGCCTG_CCAACAAAAGGAAACGTATTTATTGA	22	3	4	6	3	4	4	11	4	10	3	5	7	3	1	0	2	0
AATATAACTGCTAATAAATTTTTGAT_CCAACAAAAGGAAACGTATTTATTGA	28	5	8	9	6	4	3	12	2	9	2	1	0	1	0	0	4	0
AAGTTAATCTTAAATGGTCTTCTGCC_CCAACAAAAGGAAACGTATTTATTGA	204	21	23	34	28	6	16	39	13	30	17	19	9	39	20	7	21	2
TAAAGAACTTGTAATCTGGTTTTCAA_CCAACAAAAGGAAACGTATTTATTGA	23	10	5	11	5	0	9	11	12	9	2	6	9	17	8	4	2	1
CAATAAATCAAGAATGAAATTGTTTT_CCAACAAAAGGAAACGTATTTATTGA	35	10	8	9	15	3	8	12	6	6	2	1	5	4	0	1	5	0
GCAACAAAGCTAAATGTTTTTGGGG_CCAACAAAAGGAAACGTATTTATTGA	1	0	0	0	0	0	0	0	0	0	0	0	0	0	0	0	0	0
TTGTTAACATATAATCAAATTGTAGG_CCAACAAAAGGAAACGTATTTATTGA	79	10	1	1	11	6	7	9	1	3	0	3	0	1	8	3	3	3
ATAAAAATGGTCAATGGGCTTGTCTC_CCAACAAAAGGAAACGTATTTATTGA	166	36	34	29	51	15	27	45	31	32	10	19	17	22	22	4	46	7
TTAGAAATGCTTAAGGACATTGTACC_CCAACAAAAGGAAACGTATTTATTGA	19	3	4	5	0	2	6	4	3	1	1	1	2	2	4	1	1	0
TCTATAACTTCCAAGATCATTGCACA_CCAACAAAAGGAAACGTATTTATTGA	1	0	2	0	0	1	1	0	0	0	0	0	0	0	0	0	0	0
GAATAAATCCCGAAGACCATTGTCAA_CCAACAAAAGGAAACGTATTTATTGA	98	24	17	30	11	7	19	27	12	17	10	11	14	13	4	3	7	4
TTGTTAAAAGGGAATAAGTTTGCGCC_CCAACAAAAGGAAACGTATTTATTGA	46	18	7	12	15	13	9	19	15	17	3	10	6	3	6	7	7	1
TGAAAAAGATGCAAAGCATTTTACTT_CCAACAAAAGGAAACGTATTTATTGA	158	26	19	19	24	19	21	32	34	24	10	17	10	38	20	7	27	9
CCTCAAAACGATAATGTGTTTAACTC_CCAACAAAAGGAAACGTATTTATTGA	146	28	16	21	37	16	30	30	21	20	20	28	19	45	35	10	18	10
ATGAAAATCCGTAAAAAACTTACATA_CCAACAAAAGGAAACGTATTTATTGA	36	17	7	14	12	0	12	16	4	7	7	5	4	11	1	0	2	0
CCTACAATTGTGAAGAGAATTTGGCC_CCAACAAAAGGAAACGTATTTATTGA	54	25	6	21	19	18	22	27	14	16	6	8	14	41	20	6	16	4
TGGACAATGGACAATCGTGTTCCAAA_CCAACAAAAGGAAACGTATTTATTGA	35	4	1	2	5	4	1	6	6	8	4	5	3	3	0	1	4	1
TTAGAAATCGTAAACATGCTTCTCGA_CCAACAAAAGGAAACGTATTTATTGA	68	3	7	7	9	7	10	6	0	9	3	3	1	5	1	0	4	3
TGCCGAAACTCAAAGAAACTTAGGCA_CCAACAAAAGGAAACGTATTTATTGA	128	12	11	28	34	6	7	35	18	16	7	12	6	20	13	3	24	1
ATGTTAACTGTTAAATACATTATCGT_CCAACAAAAGGAAACGTATTTATTGA	145	26	13	23	26	17	24	23	12	23	9	19	9	32	12	6	34	4
GCTAAAATCATTAATTGCCTTCATAA_CCAACAAAAGGAAACGTATTTATTGA	100	12	10	8	13	12	12	26	17	13	8	12	8	1	7	2	4	3
CTTACAAAACGTAACTTCGTTGCGCC_CCAACAAAAGGAAACGTATTTATTGA	43	5	3	3	17	4	7	4	3	7	5	4	3	5	11	1	5	0
TGGTTAACATGTAAGTGCCTTGCCAC_CCAACAAAAGGAAACGTATTTATTGA	82	10	4	6	26	9	15	17	10	11	5	22	12	11	21	5	12	6
ATTTAAATATACAAGATGTTTTATAA_CCAACAAAAGGAAACGTATTTATTGA	11	2	2	2	4	2	0	1	0	0	2	2	0	0	0	0	0	0
CTCTAAATTGTCAAAGGAGTTGTGCC_CCAACAAAAGGAAACGTATTTATTGA	376	60	33	25	46	26	43	46	25	33	31	41	22	58	30	6	31	3
CGTATAACAGCAAATAACCTTAGTTG_CCAACAAAAGGAAACGTATTTATTGA	52	5	8	7	10	1	11	0	11	3	2	9	2	7	6	1	5	2
CCTGTAATTATTAATCTTTTTTATAA_CCAACAAAAGGAAACGTATTTATTGA	2	0	0	0	0	0	0	0	0	0	0	0	0	0	0	0	0	0
TGTCAAAGTTGAAACGTCGTTGCTTA_CCAACAAAAGGAAACGTATTTATTGA	110	50	28	42	30	20	35	57	37	57	28	43	20	46	34	14	37	15
TAAGCAACCGAAAAGCATCTTCCTGA_CCAACAAAAGGAAACGTATTTATTGA	48	5	1	4	2	2	0	7	8	7	5	5	4	7	13	2	10	1
CCGTGAATGATGAAGCGTATTACTCT_CCAACAAAAGGAAACGTATTTATTGA	54	3	2	4	12	3	0	3	3	5	1	5	1	2	2	1	2	3
TCGTTAATCATCAACCACCTTAGATT_CCAACAAAAGGAAACGTATTTATTGA	122	21	27	12	32	15	25	19	19	24	19	17	15	20	11	11	20	6
AGCATAATTAGCAATTCTTTTAGCGA_CCAACAAAAGGAAACGTATTTATTGA	49	7	8	5	13	3	3	4	2	1	2	0	1	11	5	4	8	3
TGGTAAACAACCAAGCGACTTTAGTT_CCAACAAAAGGAAACGTATTTATTGA	52	11	11	9	14	15	27	21	11	8	15	21	7	21	9	1	8	2
GGTAAAACTTCGAATTCGATTTCACC_CCAACAAAAGGAAACGTATTTATTGA	33	1	1	1	1	0	0	0	0	0	0	0	0	0	0	0	0	0
CTATCAATGGTTAATGCAGTTTAATG_CCAACAAAAGGAAACGTATTTATTGA	107	18	16	28	28	6	23	18	17	20	16	13	15	24	13	5	24	6
CTTCGAACAATGAATACGATTCCTGG_CCAACAAAAGGAAACGTATTTATTGA	8	3	4	5	3	2	3	8	4	3	0	1	0	1	3	1	5	0
TACCAAATGTGCAACCCGCTTACGTT_CCAACAAAAGGAAACGTATTTATTGA	68	12	11	13	29	3	15	20	11	12	9	17	7	14	13	2	11	4
ATGTTAAAAATCAACAAGCTTAAACC_CCAACAAAAGGAAACGTATTTATTGA	9	1	0	2	3	2	0	0	1	5	0	0	5	0	0	0	0	0
TCGGAAAGAATTAATCTAGTTTAAAT_CCAACAAAAGGAAACGTATTTATTGA	22	8	1	4	9	7	13	4	4	5	1	9	1	0	0	0	0	0
CGTCGAAACTCCAATGGGTTTTTCCG_CCAACAAAAGGAAACGTATTTATTGA	17	0	0	0	4	1	0	0	0	0	0	0	0	0	0	0	0	0
TTTCTAATCGCTAAAGGCCTTGCCGG_CCAACAAAAGGAAACGTATTTATTGA	21	7	2	0	5	1	2	0	2	1	0	0	1	2	5	2	1	0
TATTCAAGCACCAATGTCATTGATTG_CCAACAAAAGGAAACGTATTTATTGA	27	2	0	1	3	0	0	8	3	3	0	9	5	10	4	3	4	0
TCTTCAAGCAGTAACCGACTTGACCC_CCAACAAAAGGAAACGTATTTATTGA	28	1	2	0	0	0	3	0	2	1	0	0	0	0	0	0	3	2
AATAGAATCGCGAAGTTATTTGTCGT_CCAACAAAAGGAAACGTATTTATTGA	96	8	15	7	18	2	5	16	8	12	5	16	7	16	8	9	8	3
GCTGCAATATTAAATTTGCTTAGGCA_CCAACAAAAGGAAACGTATTTATTGA	15	1	0	4	2	0	2	1	0	0	1	0	0	2	0	0	3	0
TCCGAAATCCTCAAACTCATTGTAAG_CCAACAAAAGGAAACGTATTTATTGA	17	3	0	1	1	0	0	2	2	0	4	3	3	4	10	1	2	4
TTCTAAAAGTGCAACTAACTTGGGCG_CCAACAAAAGGAAACGTATTTATTGA	19	5	4	0	3	2	2	1	0	0	0	0	0	0	0	0	0	0
GTAAAAACAATGAAGGTAGTTGTCGG_CCAACAAAAGGAAACGTATTTATTGA	56	2	4	2	8	0	4	7	0	3	2	1	6	4	1	0	1	0
TTCGGAACCCTGAAATTATTTTGAGT_CCAACAAAAGGAAACGTATTTATTGA	135	26	18	17	41	10	28	21	13	21	12	13	7	11	6	0	8	1
TTAGAAAATGAGAATTCTTTTATAA_CCAACAAAAGGAAACGTATTTATTGA	10	0	0	0	1	0	0	0	0	0	0	1	0	0	0	0	0	0
CAGTGAAAAGGAAAGGCTTTTGTTTC_CCAACAAAAGGAAACGTATTTATTGA	39	15	7	10	18	5	18	15	13	12	15	16	10	18	14	7	8	1
TCGGAAACGGACAAGTTCATTCCCGA_CCAACAAAAGGAAACGTATTTATTGA	65	8	3	7	21	7	14	19	9	7	5	4	9	13	6	3	3	1
CCCGAAAATAGAAATTCGTTTATCAC_CCAACAAAAGGAAACGTATTTATTGA	60	12	8	18	13	5	10	35	21	18	9	21	12	18	5	13	13	4
ATGAAAAGGGCGAATGGGGTTCTGGG_CCAACAAAAGGAAACGTATTTATTGA	15	2	4	0	0	0	1	1	1	0	0	5	2	4	1	0	0	1
ATCCAAAGCAACAATTTATTTTGCAC_CCAACAAAAGGAAACGTATTTATTGA	39	5	5	2	18	4	5	2	4	8	2	6	1	0	1	1	1	1
TGCGCAACCACAAGTCCTTTCATCG_CCAACAAAAGGAAACGTATTTATTGA	42	7	1	4	5	5	3	2	4	7	4	3	1	8	2	0	2	0
TATCAAAGGTCGAAACCACTTTGTGG_CCAACAAAAGGAAACGTATTTATTGA	74	14	10	16	13	10	12	9	10	11	9	3	5	6	4	4	5	0
ACCGCAAGTAGTAACAAATTTTATTG_CCAACAAAAGGAAACGTATTTATTGA	79	17	8	16	10	15	4	23	17	14	9	7	9	14	5	2	5	2
CTGCGAACCCAGAAACTCGTTCATAG_CCAACAAAAGGAAACGTATTTATTGA	106	21	32	21	20	15	15	40	25	17	28	24	21	29	14	6	14	9
ACCATAAATGAAAATCTGTTTAGATG_CCAACAAAAGGAAACGTATTTATTGA	43	18	10	11	12	9	7	24	14	7	3	1	9	19	9	5	21	3
GCTTTAAATCTTAATGGTTTTTGCAG_CCAACAAAAGGAAACGTATTTATTGA	16	3	1	1	2	0	2	0	0	0	0	0	0	0	0	0	0	0
GTTCGAATCGCAAAGAGTGTTTGTCG_CCAACAAAAGGAAACGTATTTATTGA	170	28	30	35	37	17	18	35	25	31	24	29	35	34	43	18	39	15
TTAATAATACTCAACTTGATTCAGCA_CCAACAAAAGGAAACGTATTTATTGA	21	8	5	5	4	0	5	4	5	10	1	2	4	6	3	3	24	1
CTACTAAGAGCTAACTAAATTGCACA_CCAACAAAAGGAAACGTATTTATTGA	179	31	34	48	44	28	33	38	39	41	27	36	35	62	36	24	48	15
CTTGCAATAGTGAAGGTGGTTGGGGA_CCAACAAAAGGAAACGTATTTATTGA	24	3	1	3	2	8	3	12	6	3	1	5	4	2	6	1	5	1
ATAAAAACTGTGAAATGACTTGTGGG_CCAACAAAAGGAAACGTATTTATTGA	130	14	6	6	11	10	15	19	5	11	8	6	3	9	9	4	9	0
AAGCAAACGTCTAAGTGCTTTATGGT_CCAACAAAAGGAAACGTATTTATTGA	58	11	7	8	7	8	14	15	10	9	3	10	7	17	4	2	10	1
CAACAAAAACGCAAAGCCCTTTCCTT_CCAACAAAAGGAAACGTATTTATTGA	36	6	7	13	14	2	13	14	8	7	8	9	4	5	4	6	4	1
ACAGTAACCTGGAAGATGGTTGTCGG_CCAACAAAAGGAAACGTATTTATTGA	25	4	1	8	3	4	0	2	0	5	0	1	0	4	2	2	4	0
TAGTAAATCGGGAATAATGTTGTTTA_CCAACAAAAGGAAACGTATTTATTGA	23	5	3	0	9	5	3	3	3	2	0	2	2	3	1	0	5	4
CAATTAATTACAAAAACGATTCATAA_CCAACAAAAGGAAACGTATTTATTGA	20	1	8	4	3	3	2	4	5	7	3	4	2	2	0	1	1	0
CCAAGAAATTTTAATGACATTTACTT_CCAACAAAAGGAAACGTATTTATTGA	28	9	1	3	9	2	4	0	0	0	2	0	0	5	0	0	3	0
CATTTAATGCCTAAATGGATTAATGA_CCAACAAAAGGAAACGTATTTATTGA	65	17	11	16	9	10	5	11	11	6	9	22	8	17	11	3	10	1
GTGAGAAAAAACAAAGAATTTGATAA_CCAACAAAAGGAAACGTATTTATTGA	45	5	12	5	11	1	4	7	7	4	3	6	0	5	0	2	0	0
TTTCGAAGAAAAAAAATTTTTACAAT_CCAACAAAAGGAAACGTATTTATTGA	4	1	1	2	1	5	2	0	1	0	0	0	0	0	0	0	0	0
AGGGCAATCAGCAATAAAATTCCGGA_CCAACAAAAGGAAACGTATTTATTGA	88	12	13	18	23	11	16	26	12	21	6	13	5	15	7	5	15	5
TGGGCAAAGCTAAACGTCGTTAATTT_CCAACAAAAGGAAACGTATTTATTGA	38	6	10	7	10	2	2	14	8	8	9	7	1	3	4	2	8	1
CGGCAAAGGTAGAAACAGGTTGAGTT_CCAACAAAAGGAAACGTATTTATTGA	50	4	3	7	6	6	1	8	7	6	9	6	3	9	6	3	13	3
TAAGTAAATTCCAACACATTTAATAT_CCAACAAAAGGAAACGTATTTATTGA	35	1	4	4	11	6	6	1	2	4	2	0	2	3	0	0	1	0
TCTAAAAAGTGTAACACCTTTGTCGG_CCAACAAAAGGAAACGTATTTATTGA	33	10	3	5	10	6	9	10	13	7	3	3	4	6	5	1	3	6
CAAAAAATTTTCAAGCCTTTTGATGC_CCAACAAAAGGAAACGTATTTATTGA	7	0	2	0	0	1	0	2	5	0	0	1	0	0	0	0	0	0
ATTTTAATTAGGAAGGTATTTTCTGT_CCAACAAAAGGAAACGTATTTATTGA	51	15	6	10	21	13	8	4	4	9	2	3	0	2	0	3	4	0
GCGCTAACTAGAAAGTAACTTCAGCG_CCAACAAAAGGAAACGTATTTATTGA	41	3	3	4	3	7	8	5	10	2	3	5	3	5	6	0	3	1
AAGATAATAGTAAAGCTTTTTCACGT_CCAACAAAAGGAAACGTATTTATTGA	62	6	4	11	8	7	10	16	12	8	9	4	4	8	8	3	5	0
TAGACAATAACTAACAGATTTTGTGA_CCAACAAAAGGAAACGTATTTATTGA	55	1	2	4	9	3	5	7	0	5	2	2	2	1	1	0	0	0
CTTCAAAATGCAAAATGTGTTGTTCC_CCAACAAAAGGAAACGTATTTATTGA	25	4	2	7	5	2	4	4	2	4	6	5	0	0	5	1	0	0
TAGTGAAGAGTTAATCTGCTTATTGT_CCAACAAAAGGAAACGTATTTATTGA	62	16	8	8	18	7	14	16	7	12	2	2	3	10	5	1	3	1
AAATTAAGCTAGAAGTACCTTGGTTT_CCAACAAAAGGAAACGTATTTATTGA	33	8	8	9	4	6	6	4	3	9	3	4	2	5	1	0	1	1
GCGCGAAAGTGTAATCAGTTTGCAGG_CCAACAAAAGGAAACGTATTTATTGA	87	12	5	7	14	5	12	5	6	14	10	11	4	12	6	1	4	2
ATTGAAATAAAGAAACAGTTTTATTG_CCAACAAAAGGAAACGTATTTATTGA	50	1	1	7	3	4	3	7	12	6	5	13	0	5	1	0	6	4
CTAGCAAAATCTAAGAGGGTTTTGGT_CCAACAAAAGGAAACGTATTTATTGA	154	52	46	46	38	23	36	68	38	41	42	30	14	46	25	16	33	12
TTCGAAACTTGGAATGGGTTTGGCGG_CCAACAAAAGGAAACGTATTTATTGA	74	8	2	11	5	5	6	9	13	8	5	2	4	5	2	0	1	1
AGTCAAATAGTTAAGTTAGTTCTTAT_CCAACAAAAGGAAACGTATTTATTGA	10	8	6	9	6	1	8	6	7	6	4	2	0	3	0	1	4	0
GAATGAAGCCATAACTCAGTTAGGGG_CCAACAAAAGGAAACGTATTTATTGA	17	7	4	7	7	3	2	5	3	2	5	1	6	3	3	1	4	3
ATCGGTACCAGAAAAAAAATTTCATT_CCAACAAAAGGAAACGTATTTATTGA	9	5	0	1	4	0	2	3	2	4	2	0	0	1	0	0	1	0
CGTCAAAATTCAAAATCTATTTGTCA_CCAACAAAAGGAAACGTATTTATTGA	31	4	2	4	14	2	7	4	3	0	0	0	0	0	0	0	0	0
CTCAGAATGCAGAAGGTACTTATTAT_CCAACAAAAGGAAACGTATTTATTGA	62	15	14	19	17	13	11	24	13	6	2	14	1	2	0	0	3	0
CAAGTAATGATCAAGTTCCTTGGTTG_CCAACAAAAGGAAACGTATTTATTGA	15	7	3	5	5	1	4	4	2	1	1	2	2	12	0	1	5	0
GTTCGAATTGGAAAGGAACTTACCGA_CCAACAAAAGGAAACGTATTTATTGA	12	3	1	1	0	0	0	0	3	0	1	1	1	10	2	0	5	6
GGACCAACCCATAACTAACTTTGACT_CCAACAAAAGGAAACGTATTTATTGA	55	9	3	13	6	10	11	13	9	10	4	1	4	6	2	1	5	1
CACCAAACCCTCAAGTTCGTTTAGAT_CCAACAAAAGGAAACGTATTTATTGA	7	0	0	0	0	0	0	1	2	0	2	0	1	1	0	0	1	0
CTTGGAACAGGTAACATGGTTGCCGA_CCAACAAAAGGAAACGTATTTATTGA	25	2	1	0	2	0	2	4	7	2	0	2	8	0	0	1	1	3
ATTATAAACACAAAGAATATTAACCT_CCAACAAAAGGAAACGTATTTATTGA	14	2	3	4	2	0	2	0	1	2	0	1	0	1	0	1	4	0
AGGCTAACAAAGAAAGGTTTTAAGAT_CCAACAAAAGGAAACGTATTTATTGA	22	6	2	7	6	1	4	9	6	4	1	6	1	6	2	2	1	1
TCGACAATATGAAACTATTTTGAATA_CCAACAAAAGGAAACGTATTTATTGA	18	0	0	2	0	1	0	0	0	0	0	0	0	0	0	0	1	0
AAAGGAAGCTAAAAAGACTTCTTCT_CCAACAAAAGGAAACGTATTTATTGA	1	0	0	0	0	0	0	0	0	0	2	0	0	0	0	0	0	0
CTAGGAATTAATAATAGAATTTTTGT_CCAACAAAAGGAAACGTATTTATTGA	2	0	0	0	0	0	0	0	0	0	0	0	0	0	0	0	0	0
ATAACAAAGTACAATAGTCTTAGTTA_CCAACAAAAGGAAACGTATTTATTGA	141	31	13	36	34	19	22	40	23	29	13	42	10	31	16	9	32	9
CCCGTAATGTGCAAGCAAATTAAGTT_CCAACAAAAGGAAACGTATTTATTGA	14	2	0	2	4	1	8	2	3	3	2	7	1	4	1	0	1	0
TCATTAACAAGAAAGAGGATTTTAGC_CCAACAAAAGGAAACGTATTTATTGA	22	0	2	2	6	1	3	8	1	2	1	0	4	6	1	0	5	2
GATACAAAGCAGAATATTATTTACTG_CCAACAAAAGGAAACGTATTTATTGA	25	10	7	4	15	6	11	15	4	13	8	8	4	9	6	2	7	3
ACGCTAATGCACAAGCACATTTAGTG_CCAACAAAAGGAAACGTATTTATTGA	58	19	3	9	11	5	4	16	5	9	2	5	4	10	12	2	2	0
GATTTAATCCAGAAAGCGCTTTTCAT_CCAACAAAAGGAAACGTATTTATTGA	6	1	0	4	7	3	3	6	6	6	7	2	5	2	2	2	0	1
ATCACAAGACGTAACTTAATTAGGTA_CCAACAAAAGGAAACGTATTTATTGA	32	4	1	2	3	3	1	2	5	5	2	0	0	0	0	0	0	0
AACGGAACGCCTAACAGTGTTTCGAT_CCAACAAAAGGAAACGTATTTATTGA	67	12	8	27	11	1	3	33	11	17	16	9	9	8	14	6	6	0
TATATAAAAAGCAACATTTTTAGGTA_CCAACAAAAGGAAACGTATTTATTGA	16	5	4	3	6	0	5	6	2	1	3	3	1	0	0	0	0	0
CTCCAAAACATGAATTGTGTTCAGTA_CCAACAAAAGGAAACGTATTTATTGA	81	17	10	8	6	9	17	17	10	7	4	9	3	12	10	2	9	2
GCCTAAATCTTTAATAAAATTAAATC_CCAACAAAAGGAAACGTATTTATTGA	2	1	3	3	0	0	1	0	0	0	3	2	0	0	0	1	0	0
CACACAACGTCCAAATGACTTACTAA_CCAACAAAAGGAAACGTATTTATTGA	63	16	13	17	32	11	13	26	18	14	15	12	8	13	11	4	11	4
ATCTAAATATCGAATCTGTTTATGTT_CCAACAAAAGGAAACGTATTTATTGA	16	1	0	2	2	3	2	1	0	0	1	1	0	0	0	0	0	0
TTCACAAACTGCAATACTTTTATTTA_CCAACAAAAGGAAACGTATTTATTGA	75	16	38	38	40	13	23	28	15	22	20	22	3	17	2	1	1	2
AGCTCAATGCTAAAGACTATTAAGTT_CCAACAAAAGGAAACGTATTTATTGA	19	4	1	9	1	1	1	5	5	2	4	5	2	1	0	2	0	0
CCAAGAATCGCAAACCTAGTTCGCTG_CCAACAAAAGGAAACGTATTTATTGA	28	2	1	0	3	2	2	9	2	0	0	3	0	1	1	1	1	0
TTAGTAAAATTAAAGTTAATTACGTT_CCAACAAAAGGAAACGTATTTATTGA	1	0	0	0	0	0	0	0	0	1	0	0	0	0	0	0	0	0
TAAGTAAATCTTAAATTTCTTAGGCG_CCAACAAAAGGAAACGTATTTATTGA	19	7	4	4	7	0	5	11	6	3	2	1	1	3	0	2	4	0
GCGCGAACGTCCAATGATTTTAATCT_CCAACAAAAGGAAACGTATTTATTGA	49	7	5	11	4	9	8	15	7	12	6	12	10	16	11	4	8	1
CGTAAAAGCGACAAAGTTCTTATCCG_CCAACAAAAGGAAACGTATTTATTGA	23	6	7	10	7	5	0	8	2	8	3	2	6	10	9	3	6	1
TCTGCAAAGTTAAATACGGTTTCCTC_CCAACAAAAGGAAACGTATTTATTGA	50	1	2	2	2	2	0	5	4	3	0	1	8	5	0	1	1	0
GCGCCAACTCAGAAAGCCATTAGGGC_CCAACAAAAGGAAACGTATTTATTGA	25	3	2	1	4	3	4	7	6	4	2	3	3	10	9	4	5	3
TCATTAAAGTCCAAGATATTTCTGAA_CCAACAAAAGGAAACGTATTTATTGA	59	20	2	9	9	9	17	15	10	7	8	7	7	20	8	5	13	1
TTGAAAACGTTCAAAGTTATTTATGT_CCAACAAAAGGAAACGTATTTATTGA	22	6	0	2	5	1	7	3	6	4	2	11	3	14	1	2	2	0
ACACGAATAGTTAAGGGGATTTACTT_CCAACAAAAGGAAACGTATTTATTGA	28	6	4	3	4	10	5	3	0	1	0	0	1	3	0	0	0	0
ACACCAAGAACGAAGAGGGTTAAGGT_CCAACAAAAGGAAACGTATTTATTGA	64	20	4	12	14	7	15	17	8	17	10	6	7	19	12	3	11	6
GTACGAAAACGGAACAGCTTTTCGAT_CCAACAAAAGGAAACGTATTTATTGA	52	20	9	24	12	8	13	17	12	12	13	17	12	14	9	6	22	4
ACTGCAATTACTAAGGGTTTTAGCAA_CCAACAAAAGGAAACGTATTTATTGA	68	20	8	12	13	6	10	27	19	19	9	20	6	13	12	1	14	7
TTAAGAACATTAAACAATGTTCTCGA_CCAACAAAAGGAAACGTATTTATTGA	62	6	12	7	12	3	12	16	6	14	6	9	4	14	8	3	9	5
CATGGAACTTTAAAGCGTCTTTAGGG_CCAACAAAAGGAAACGTATTTATTGA	17	2	4	0	0	0	2	0	0	0	0	0	0	0	0	0	0	0
GATGAAACTAGGAACCCGCTTGACAT_CCAACAAAAGGAAACGTATTTATTGA	12	6	3	7	6	5	9	14	12	10	5	6	5	1	2	0	7	0
CCGTCAACTGTTAACCGTGTTCTACG_CCAACAAAAGGAAACGTATTTATTGA	52	0	0	0	6	3	0	0	0	0	0	0	0	0	0	0	0	0
CTTAAAAACCCTAAGAATGTTCGTAC_CCAACAAAAGGAAACGTATTTATTGA	24	3	2	8	13	1	9	8	2	3	0	7	9	7	8	2	0	1
ATTTAAATGTATAATCGGTTTAAGAT_CCAACAAAAGGAAACGTATTTATTGA	6	2	4	0	2	3	0	2	0	0	4	2	0	3	0	0	0	0
GTCAGAATTCTGAATCCGATTGTAGA_CCAACAAAAGGAAACGTATTTATTGA	125	27	27	20	24	18	20	50	33	56	25	32	24	34	35	9	32	5
TGAGCAAAATGCAATCGTCTTCTCAG_CCAACAAAAGGAAACGTATTTATTGA	71	8	8	6	4	9	8	9	3	8	5	0	0	6	5	3	3	0
CAACAAACACGAAACTCGTTTTACAT_CCAACAAAAGGAAACGTATTTATTGA	30	8	0	1	4	1	2	2	2	4	1	5	1	0	2	0	0	1
TCATTAACCCATAAATGAATTCGTAC_CCAACAAAAGGAAACGTATTTATTGA	115	10	17	9	10	4	10	17	13	12	9	7	11	14	14	4	9	1
TCTTGAAGCCCAAAGACGATTGAGGT_CCAACAAAAGGAAACGTATTTATTGA	17	6	0	4	1	3	4	8	4	6	1	4	1	4	2	1	1	0
CCGTAAAGATTTAAGTTTCTTAAATT_CCAACAAAAGGAAACGTATTTATTGA	5	0	0	0	2	4	0	1	0	0	0	0	0	0	0	0	0	0
CGAGCAATTAAAAAGGCTATTTCACG_CCAACAAAAGGAAACGTATTTATTGA	24	4	1	5	9	2	1	5	6	2	3	2	3	5	1	0	5	1
GTAAGAATTGAAAAAATAATTGCGGT_CCAACAAAAGGAAACGTATTTATTGA	7	4	1	1	1	1	2	4	0	2	2	2	2	1	1	1	0	0
ATTAAAATCGTCAACTTGGTTTAGGT_CCAACAAAAGGAAACGTATTTATTGA	95	2	9	16	16	5	9	24	18	23	9	21	11	33	12	7	19	7
TGTACAATCGAAAAGTAAGTTCCCAA_CCAACAAAAGGAAACGTATTTATTGA	18	1	0	1	2	0	1	2	1	1	0	1	0	0	1	0	1	0
TATGAAAATACAAATTAGGTTATTGC_CCAACAAAAGGAAACGTATTTATTGA	42	4	5	3	6	7	2	8	4	4	5	8	2	0	3	0	1	1
TGGCGAACTTTTAAGGATGTTTCTGT_CCAACAAAAGGAAACGTATTTATTGA	17	7	4	12	4	0	5	8	4	1	2	6	0	0	0	0	0	0
AAACTAAAATTTAAAATTATTTGTAT_CCAACAAAAGGAAACGTATTTATTGA	1	0	1	0	0	0	0	1	0	0	0	0	0	0	0	0	0	0
TTACAAAGCTAAAACGGAATTTTTTT_CCAACAAAAGGAAACGTATTTATTGA	58	16	7	6	17	4	14	13	8	19	12	16	7	6	2	4	12	0
TTTGCAACTTTTAAACATATTGAGGC_CCAACAAAAGGAAACGTATTTATTGA	60	20	12	23	22	22	18	18	13	19	7	17	9	23	15	6	14	4
ACCAAAAAATCGAACATTTTTGACCT_CCAACAAAAGGAAACGTATTTATTGA	15	7	4	3	3	9	1	3	0	1	3	8	3	0	0	0	3	2
GGGGGAAATCCAAAGAATGTTGTCGG_CCAACAAAAGGAAACGTATTTATTGA	31	3	5	8	4	6	5	12	6	4	8	9	0	7	10	4	2	1
CTAAAAAAAAAAAATGATATTCCAGA_CCAACAAAAGGAAACGTATTTATTGA	93	22	15	23	13	16	9	38	15	17	11	20	4	21	0	1	4	3
CCGAAAAGCGGAAAGGCTTTTCTTTT_CCAACAAAAGGAAACGTATTTATTGA	42	16	13	20	21	8	15	11	18	13	7	10	3	11	3	3	5	1
CGCCCAACCATGAATCCTTTTATAAG_CCAACAAAAGGAAACGTATTTATTGA	11	0	0	0	0	0	0	0	0	0	0	0	0	0	0	0	0	0
TGGGTAAGGATGAAACTTATTTTGCA_CCAACAAAAGGAAACGTATTTATTGA	28	6	4	10	7	8	9	17	8	16	4	12	17	24	17	6	8	1
AGTAGAACGCGTAAGAGCGTTTCGGT_CCAACAAAAGGAAACGTATTTATTGA	20	2	3	3	3	2	2	4	4	5	0	1	1	0	0	0	2	0
CACTTAAGCAGGAAGAAATTTGGGAT_CCAACAAAAGGAAACGTATTTATTGA	70	13	3	8	13	5	5	6	8	13	8	10	16	17	17	4	14	4
GCATGAATGCGGAAACTTCTTTCGCC_CCAACAAAAGGAAACGTATTTATTGA	68	6	3	2	7	1	4	5	5	2	3	0	2	0	1	1	4	1
ACAGTAACTAGTAACCGTCTTGCCCA_CCAACAAAAGGAAACGTATTTATTGA	34	5	5	4	1	4	7	0	2	1	2	0	0	0	2	1	0	0
AAATGAAATTCGAACCACCTTTTTGC_CCAACAAAAGGAAACGTATTTATTGA	99	22	13	21	23	19	14	49	24	26	28	20	18	38	30	7	27	7
CTTAAAAACTATAACCTATTTTAGCA_CCAACAAAAGGAAACGTATTTATTGA	37	11	7	6	10	2	5	6	3	1	1	6	0	4	1	1	0	0
AGTGAAATTTGCAATATTTTTATCAT_CCAACAAAAGGAAACGTATTTATTGA	1	0	0	0	1	0	0	0	0	0	1	0	0	0	0	0	0	0
ACAGAAAGAATTAAGCAAATTTAGTT_CCAACAAAAGGAAACGTATTTATTGA	5	6	1	0	0	0	1	2	1	0	2	4	1	3	2	3	0	0
TATGCAAAAAGTAAGCCCTTTTCGTT_CCAACAAAAGGAAACGTATTTATTGA	8	6	0	1	3	1	0	1	1	0	0	0	2	0	3	0	0	0
ATGTAAAATAACAATGTGATTCATTT_CCAACAAAAGGAAACGTATTTATTGA	18	0	0	0	1	0	0	0	0	0	0	0	0	0	0	0	0	0
CAGACAATCACTAAGCTAATTAAGTG_CCAACAAAAGGAAACGTATTTATTGA	129	16	12	23	28	5	24	26	24	25	16	20	5	20	19	8	20	6
GAGCGAATAGGTAATCTAGTTGGTTC_CCAACAAAAGGAAACGTATTTATTGA	63	12	12	10	14	15	17	14	7	8	3	3	5	18	5	8	5	2
AAAGTAAATTTCAATCTGTTTTTCAC_CCAACAAAAGGAAACGTATTTATTGA	171	45	55	82	37	28	48	99	65	74	50	95	73	177	98	82	151	59
GGGCAAAATTTCAAATAGGTTAGATA_CCAACAAAAGGAAACGTATTTATTGA	112	40	34	26	36	11	28	38	39	44	29	49	17	42	20	10	36	6
TTGGAAAAATCAAACAGTATTCTTGC_CCAACAAAAGGAAACGTATTTATTGA	22	3	1	8	4	1	5	7	1	1	2	1	0	3	2	0	4	0
GAATAAATGTTAAACTTAGTTTAATA_CCAACAAAAGGAAACGTATTTATTGA	69	16	21	32	22	12	20	54	25	61	52	66	8	41	5	11	44	3
ACGACAATGTTAAATAAGTTTGACGA_CCAACAAAAGGAAACGTATTTATTGA	3	1	1	2	4	3	4	1	2	1	6	6	1	0	4	3	3	2
TGGGGAAGTGGGAATGGGGTTGCCGC_CCAACAAAAGGAAACGTATTTATTGA	22	3	1	1	2	1	3	2	1	3	0	0	2	6	0	2	3	1
TATGCAAGACTGAACAAGCTTGCTTG_CCAACAAAAGGAAACGTATTTATTGA	54	10	4	4	20	13	8	10	10	7	0	1	4	8	6	2	8	3
ATACAAAATTTCAATCAAGTTTTGAG_CCAACAAAAGGAAACGTATTTATTGA	12	4	5	1	5	4	6	5	2	2	0	5	0	2	0	0	0	0
CGACGAATCGCAAATTGTATTTGCAT_CCAACAAAAGGAAACGTATTTATTGA	29	2	1	4	3	2	2	8	0	4	3	1	0	0	0	0	0	0
GCTGCAACCTGTAAATTCTTTAGTTT_CCAACAAAAGGAAACGTATTTATTGA	33	3	3	6	0	1	2	3	1	5	6	1	1	5	2	0	2	0
CTTAAAAACATTAACCAATTTCCGTG_CCAACAAAAGGAAACGTATTTATTGA	21	2	6	10	12	5	7	2	3	2	6	7	5	2	2	0	2	0
TTTCAAATAGAGAATAATATTGCGTC_CCAACAAAAGGAAACGTATTTATTGA	41	4	2	2	13	7	4	6	1	0	0	2	3	2	1	0	0	0
AATACAAGATTAAACCCTCTTCCATG_CCAACAAAAGGAAACGTATTTATTGA	63	6	2	3	5	4	1	5	2	5	2	1	1	0	0	0	1	0
GGTAAAACGTCTAAAGCCTTTAGTGC_CCAACAAAAGGAAACGTATTTATTGA	5	3	1	6	1	4	4	5	5	2	0	0	1	1	0	1	0	0
TTTTCAACGAACAACAATATTTACTC_CCAACAAAAGGAAACGTATTTATTGA	126	25	23	27	22	8	24	23	9	21	18	18	14	7	7	6	26	11
ATCGCAAAGTATAATCCGCTTTACTT_CCAACAAAAGGAAACGTATTTATTGA	53	1	3	1	3	1	1	2	1	0	0	0	5	3	2	0	0	0
TCTAAAATTCGGAACGGGATTGCATG_CCAACAAAAGGAAACGTATTTATTGA	11	0	0	0	0	1	0	1	2	0	0	0	0	0	0	0	0	0
AGTCGAATATAAAAGCGAGTTAACAT_CCAACAAAAGGAAACGTATTTATTGA	75	7	7	12	12	9	16	5	6	7	3	1	1	7	2	0	0	0
AATTGAATCGATAAATTAATTTTCAA_CCAACAAAAGGAAACGTATTTATTGA	26	11	10	15	5	3	9	21	5	19	15	10	4	12	3	3	3	3
ATCCAAAAGTAGAATTCCTTTTGTTC_CCAACAAAAGGAAACGTATTTATTGA	63	24	3	10	21	8	16	21	14	16	16	27	13	18	13	4	14	5
ATGACAACATGTAATAATTTTGGTAG_CCAACAAAAGGAAACGTATTTATTGA	38	7	2	11	13	5	1	9	7	7	9	9	2	19	8	1	21	6
AATCCAACTGGCAAAGACTTTTGTAT_CCAACAAAAGGAAACGTATTTATTGA	75	29	8	29	24	14	19	24	25	32	26	25	8	19	13	6	10	2
AGTATAATGACAAAAAATCTTGGGGC_CCAACAAAAGGAAACGTATTTATTGA	38	10	5	12	10	3	6	14	4	6	3	17	3	10	4	3	4	3
AAGGCAACGTTCAATAGTATTAAGTT_CCAACAAAAGGAAACGTATTTATTGA	1	0	0	0	0	0	0	0	0	0	0	0	0	0	0	0	0	0
CTTCGAAACAATAAGTTAGTTAAAGG_CCAACAAAAGGAAACGTATTTATTGA	127	42	21	27	35	5	26	37	39	23	10	15	6	14	2	4	13	2
GATGAAATAAAGAAATGTCTTGTTTT_CCAACAAAAGGAAACGTATTTATTGA	22	7	12	17	6	3	8	19	15	14	12	15	4	46	14	11	27	5
CCTCAAACTTCTAAATGGCTTATCGT_CCAACAAAAGGAAACGTATTTATTGA	20	12	6	5	14	7	5	8	8	3	4	5	5	6	11	1	6	1
CATAAAAGGTTGAAAGGGATTGCATT_CCAACAAAAGGAAACGTATTTATTGA	35	5	8	12	15	2	6	17	12	10	6	6	2	15	7	2	7	1
GTACAAAACATTAATGGTTTTGTGCC_CCAACAAAAGGAAACGTATTTATTGA	23	4	4	6	4	6	6	6	6	5	2	3	2	18	12	3	2	0
GCACCAAAGTAGAACTACTTTCAAAC_CCAACAAAAGGAAACGTATTTATTGA	43	9	2	5	9	1	0	3	1	1	3	2	4	5	0	2	2	0
CGCGCAAACTGGAACGGGGTTCAGAC_CCAACAAAAGGAAACGTATTTATTGA	16	2	5	4	8	1	6	11	10	7	12	7	7	11	12	3	5	0
AACTGAACTGGGAAGTAGGTTCTGAT_CCAACAAAAGGAAACGTATTTATTGA	31	5	6	3	4	4	9	5	5	4	6	4	1	4	1	0	9	2
CGGGTAACCCGTAAGATGGTTTTCGG_CCAACAAAAGGAAACGTATTTATTGA	60	16	10	13	4	2	5	16	26	20	23	22	14	23	16	5	17	1
GTACAAATGTTTAATTTTCTTAAGGT_CCAACAAAAGGAAACGTATTTATTGA	35	13	8	10	12	10	10	13	10	24	6	13	14	10	8	9	35	15
ACGCAAAATCATAAGATGATTAAGAT_CCAACAAAAGGAAACGTATTTATTGA	1	0	0	0	0	0	0	0	0	0	0	0	0	0	0	0	0	0
CGACAAAATAATAACTGGGTTGGGTA_CCAACAAAAGGAAACGTATTTATTGA	119	29	41	27	26	13	26	35	22	24	15	21	14	33	15	4	14	7
CAACCAACAGACAATTTTTTTAGGTC_CCAACAAAAGGAAACGTATTTATTGA	182	28	23	36	48	15	40	59	37	25	11	22	12	25	18	6	17	4
CATGCAACCGGGAAGCGGATTCTTAA_CCAACAAAAGGAAACGTATTTATTGA	26	6	11	3	10	2	13	10	10	5	5	8	5	10	3	2	4	4
AGTGTAACTCGGAATTAACTTGATTC_CCAACAAAAGGAAACGTATTTATTGA	9	0	0	0	0	0	0	0	0	0	0	0	0	0	0	0	0	0
GGACTAATCTGCAATTTACTTGTTAC_CCAACAAAAGGAAACGTATTTATTGA	44	8	2	1	5	6	1	6	2	7	3	3	2	4	4	0	0	0
TCGGTAATAGTTAAAGTGATTCTTAG_CCAACAAAAGGAAACGTATTTATTGA	36	5	6	3	7	3	7	14	4	0	1	7	6	4	6	5	5	0
AAGGGAACGAGCAAGCAGTTTGATGT_CCAACAAAAGGAAACGTATTTATTGA	10	1	2	2	1	0	0	3	2	1	0	1	0	0	0	0	0	0
ATTAAAAAAGCCAACACGGTTGAGAA_CCAACAAAAGGAAACGTATTTATTGA	4	2	0	1	2	4	4	7	1	2	4	4	4	6	6	2	3	1
CACTTAAAGAGCAACACATTTCTATG_CCAACAAAAGGAAACGTATTTATTGA	16	4	1	1	0	2	2	4	3	0	0	0	4	8	1	2	3	2
CGCGTAACTCGCAACAATATTGTTAC_CCAACAAAAGGAAACGTATTTATTGA	59	11	5	12	13	6	12	9	3	10	6	12	8	17	16	3	7	1
ACGCGAATAGTGAACGTGGTTTTTGT_CCAACAAAAGGAAACGTATTTATTGA	27	9	3	6	10	3	6	14	11	7	5	5	1	2	3	3	3	1
CTTCGAAGCGGTAATAACATTCTTGT_CCAACAAAAGGAAACGTATTTATTGA	113	27	10	22	27	12	11	39	15	16	9	18	11	27	11	4	19	4
ATACTAACATGTAATAATATTCCAGT_CCAACAAAAGGAAACGTATTTATTGA	16	7	6	12	14	2	7	19	8	2	5	7	3	8	4	2	9	0
CCACTAATATGGAACCTTTTTGCACA_CCAACAAAAGGAAACGTATTTATTGA	105	18	16	19	33	11	16	29	25	15	7	12	13	20	13	3	31	5
ATAATAAACTGTAAAACCGTTTCCGA_CCAACAAAAGGAAACGTATTTATTGA	50	5	6	5	8	6	3	6	5	6	3	3	0	5	4	0	3	0
TTCACAAGAGTAAAGATTCTTTGCCT_CCAACAAAAGGAAACGTATTTATTGA	44	14	15	18	11	7	17	25	12	16	7	7	4	10	10	9	12	1
CACGAAAACAGAAATCTTTTTATGAG_CCAACAAAAGGAAACGTATTTATTGA	27	5	2	8	13	7	5	7	3	11	10	4	2	2	1	2	3	0
TCCATAAGATCTAACGCGATTCGCTT_CCAACAAAAGGAAACGTATTTATTGA	35	6	2	6	11	4	5	9	6	8	8	3	3	8	1	1	6	0
TTTAGAAAACTAAACGTTTTTGACGG_CCAACAAAAGGAAACGTATTTATTGA	29	7	7	5	3	4	8	7	4	1	4	3	3	6	0	1	11	0
AGGACAACAAATAATATTCTTTTTTT_CCAACAAAAGGAAACGTATTTATTGA	5	0	2	0	1	0	0	2	0	1	0	0	0	0	0	0	0	0
GCCTCAAGATATAAAAACATTTATTA_CCAACAAAAGGAAACGTATTTATTGA	20	2	8	4	5	1	1	4	1	0	0	0	0	1	0	0	0	0
AAAAGAACTTTAAATATACTTACTAT_CCAACAAAAGGAAACGTATTTATTGA	5	1	1	1	1	3	1	2	0	3	4	1	0	1	0	0	0	0
CTTCAAATGGGAAAACATGTTCCTTG_CCAACAAAAGGAAACGTATTTATTGA	61	15	10	13	10	6	9	15	8	8	2	5	9	4	7	3	5	7
AGATCAAAGCCTAAGCCACTTAACGG_CCAACAAAAGGAAACGTATTTATTGA	60	12	10	9	14	8	15	10	6	8	9	11	9	8	12	1	6	1
ACGTCAAAAAGAAAAGCGTTTTCTTC_CCAACAAAAGGAAACGTATTTATTGA	27	7	2	6	14	4	6	5	2	5	0	7	5	11	4	1	3	2
GAATCAATTACGAAAATGTTTTATGT_CCAACAAAAGGAAACGTATTTATTGA	40	12	4	10	7	1	2	7	5	6	3	4	3	5	4	2	6	1
GTAGTAAACAGTAAAAGTTTTTGTGG_CCAACAAAAGGAAACGTATTTATTGA	11	0	0	2	4	0	0	0	0	0	0	0	0	0	0	0	1	0
AGTAAAACTGCAAAACTCATTAGAAC_CCAACAAAAGGAAACGTATTTATTGA	33	5	4	2	15	0	10	7	9	9	5	9	9	6	18	7	12	2
GGCGCAACTATCAAGGGCTTTAACAT_CCAACAAAAGGAAACGTATTTATTGA	12	0	0	0	1	0	0	0	0	0	0	0	0	0	0	0	0	0
ATTCAAAGATTTAATTATGTTCAAGG_CCAACAAAAGGAAACGTATTTATTGA	18	1	9	7	10	5	1	10	6	6	2	2	3	16	3	0	2	0
ATCATAATACCGAAGTAATTTTACTG_CCAACAAAAGGAAACGTATTTATTGA	1	0	0	0	0	0	0	0	0	0	0	0	0	0	0	0	1	0
AACGTAATAAGAAACTTATTTCAGTT_CCAACAAAAGGAAACGTATTTATTGA	105	14	17	21	36	9	22	13	9	9	13	10	3	10	3	5	6	1
ATGTGAATTTGAAATTGCGTTAGTCT_CCAACAAAAGGAAACGTATTTATTGA	131	15	15	23	35	5	16	29	24	33	14	17	9	14	18	5	24	5
GCACTAACATTCAATCGGGTTTCGTG_CCAACAAAAGGAAACGTATTTATTGA	22	3	3	3	7	1	7	5	4	2	7	2	3	8	5	1	5	1
TTCGCAATTTTAAATATATTTGTGGC_CCAACAAAAGGAAACGTATTTATTGA	25	0	0	0	2	0	2	1	3	0	0	0	1	0	0	0	0	0
ATGTTAATCTGCAATCCGCTTCTTCT_CCAACAAAAGGAAACGTATTTATTGA	219	32	29	27	51	23	31	55	35	19	27	17	10	23	11	8	14	3
TAAAAAACACGTAGTGTTTTTATTC_CCAACAAAAGGAAACGTATTTATTGA	1	0	0	0	0	1	0	0	1	0	0	0	0	0	0	0	0	0
AAAGAAACAAGAAAGTGAATTAGCAC_CCAACAAAAGGAAACGTATTTATTGA	36	0	0	0	4	0	0	1	0	0	0	2	1	0	0	1	3	1
TCCTCAAAAAGTAAGCGGTTAAAAA_CCAACAAAAGGAAACGTATTTATTGA	1	0	0	0	0	0	0	0	0	1	0	0	0	0	0	0	0	0
TGCCCAAATTCAAAGCACATTGATAA_CCAACAAAAGGAAACGTATTTATTGA	52	4	2	3	8	1	4	3	4	1	0	1	0	0	0	0	0	0
GTTTGAAAGAGTAAGAGTGTTCTGCG_CCAACAAAAGGAAACGTATTTATTGA	128	45	36	31	38	22	25	27	21	25	12	35	26	41	29	10	21	4
GACCTAAGAGTCAAGTATTTTGTACG_CCAACAAAAGGAAACGTATTTATTGA	23	8	6	4	5	2	7	5	12	9	5	8	5	12	5	0	9	1
TGTCTAACCACTAAGGTGGTTGGGGC_CCAACAAAAGGAAACGTATTTATTGA	66	24	20	12	12	8	17	22	20	9	4	3	1	1	5	0	1	0
GGTCAAATTATTAAAGTCATTAATAG_CCAACAAAAGGAAACGTATTTATTGA	51	17	15	25	12	9	11	27	23	35	9	13	4	18	5	2	12	0
CTTACAATCTCGAAGTAAATTGAGAA_CCAACAAAAGGAAACGTATTTATTGA	28	10	8	5	10	5	4	7	10	11	9	10	1	4	7	5	8	1
ACTTTAATGTCAAAGTTAGTTCACCG_CCAACAAAAGGAAACGTATTTATTGA	153	28	18	9	17	10	27	22	8	16	7	22	11	12	17	7	23	10
GTTCGAACTCGGAAGAGTTTTGACGT_CCAACAAAAGGAAACGTATTTATTGA	136	15	13	19	24	15	7	19	11	3	10	2	1	8	0	2	4	3
CGTCTAACAACAAAGGTTTTTATAAG_CCAACAAAAGGAAACGTATTTATTGA	124	22	10	16	25	14	17	24	18	20	6	16	10	23	5	8	26	5
TCTCAAATGACTAATAGTCTTACAAT_CCAACAAAAGGAAACGTATTTATTGA	39	8	0	5	4	1	9	3	0	2	3	3	1	2	1	1	2	0
TTTTCAACGGGTAAAAATATTATGCA_CCAACAAAAGGAAACGTATTTATTGA	125	23	10	11	31	19	29	33	16	19	9	13	11	19	5	5	12	6
TGACCAAACCAAAAATGTATTGATAG_CCAACAAAAGGAAACGTATTTATTGA	71	8	3	8	12	6	8	7	3	0	0	0	1	1	0	0	0	0
ATTAAAAAAAAAAATGGGTTTCGTTA_CCAACAAAAGGAAACGTATTTATTGA	24	8	2	0	7	5	3	7	5	4	2	2	2	3	1	0	1	0
GGGGGAATGGTAAAGGGGGTTGGGGG_CCAACAAAAGGAAACGTATTTATTGA	65	12	5	7	8	4	3	7	1	8	7	6	3	7	7	2	2	2
CACATAATGAGGAAGTTAATTGGCGG_CCAACAAAAGGAAACGTATTTATTGA	51	3	6	10	14	6	11	18	12	5	4	6	5	10	4	3	3	1
GGATAAACATAGAACCTGGTTGTTAA_CCAACAAAAGGAAACGTATTTATTGA	25	4	3	1	3	3	5	4	1	0	0	0	0	0	1	0	0	0
GATATAAAATTCAAATGGCTTCATTA_CCAACAAAAGGAAACGTATTTATTGA	50	11	13	2	14	11	8	8	11	4	1	4	1	7	2	2	3	0
CTTTCAATTCACAATTTCGTTATAAA_CCAACAAAAGGAAACGTATTTATTGA	96	20	13	15	16	15	14	22	8	20	6	14	6	9	8	2	5	0
CTAGTAATAAAAAACATCATTGTCGG_CCAACAAAAGGAAACGTATTTATTGA	264	35	20	26	37	19	41	22	22	15	17	22	11	26	11	8	28	9
CGTAAAATTAGAAAGGCATTTTATTG_CCAACAAAAGGAAACGTATTTATTGA	27	2	2	9	7	2	6	5	2	5	1	3	2	2	2	0	0	0
GTCAGAAGAATAAACTGTCTTTATGT_CCAACAAAAGGAAACGTATTTATTGA	4	0	0	0	2	1	3	0	0	0	0	0	0	0	0	0	0	0
AAATAAATATTGAAGCTTTTTTATGA_CCAACAAAAGGAAACGTATTTATTGA	1	0	0	0	0	0	0	1	0	0	0	0	0	0	0	0	0	0
CTATTAATCTATAACAGATTTCCTGC_CCAACAAAAGGAAACGTATTTATTGA	37	9	2	2	9	6	9	10	5	5	1	6	3	2	4	0	2	1
AGACGAATTTTGAAATACTTTCCTAT_CCAACAAAAGGAAACGTATTTATTGA	25	10	3	10	12	4	5	14	10	10	6	11	5	12	1	5	5	3
ATAGAAATAGTCAATTTAGTTATCTG_CCAACAAAAGGAAACGTATTTATTGA	61	17	12	10	13	7	4	10	7	3	3	2	6	8	1	2	3	2
TACAGAAAGTTCAAGGTCTTTATTTT_CCAACAAAAGGAAACGTATTTATTGA	25	4	1	4	5	1	1	3	5	4	1	1	3	0	0	0	0	0
AAATTAAGGTAGAACGTAATTATTGG_CCAACAAAAGGAAACGTATTTATTGA	34	5	4	1	7	3	3	14	4	3	5	5	0	2	5	2	2	2
ATTGAAATTCCAAAATCTGTTATAAT_CCAACAAAAGGAAACGTATTTATTGA	15	7	8	5	6	1	2	7	0	6	0	4	1	1	0	0	0	0
TTCGAAACCAAGAATTAGCTTAGTGG_CCAACAAAAGGAAACGTATTTATTGA	53	11	3	12	2	7	6	16	9	14	1	10	6	14	8	1	4	3
AAAGTAAGGTTCAATAAGCTTCTTAG_CCAACAAAAGGAAACGTATTTATTGA	20	1	3	7	2	3	1	3	6	1	5	3	3	11	8	5	7	5
TACTTAAAACCAAATGAGTTTCTCGT_CCAACAAAAGGAAACGTATTTATTGA	10	8	2	5	0	0	1	5	1	3	2	6	0	4	2	0	4	0
CGGGAAAATGACAAGAACGTTTGCAT_CCAACAAAAGGAAACGTATTTATTGA	28	7	6	7	6	0	2	3	6	9	5	6	4	5	2	1	6	4
CTGGAAACATTTAATAGATTTTCTTA_CCAACAAAAGGAAACGTATTTATTGA	45	7	2	6	9	3	11	6	0	6	3	6	0	6	0	1	1	0
CTTCAAATTCCCAATTTCTTTACGCG_CCAACAAAAGGAAACGTATTTATTGA	86	10	10	12	13	1	11	20	6	19	6	7	5	18	11	0	6	4
AATATAACCCCTAAGTATTTTTGAAA_CCAACAAAAGGAAACGTATTTATTGA	29	0	6	0	5	4	7	6	2	6	10	9	1	2	0	1	3	0
CGACGGATCCGATATCGGTACTTCAG_CCAACAAAAGGAAACGTATTTATTGA	177	37	22	46	34	20	33	33	43	30	20	21	16	43	32	13	19	10
CGGATAACCGCAAATAGTTTTAATCA_CCAACAAAAGGAAACGTATTTATTGA	39	3	1	1	17	2	7	5	0	0	2	3	0	2	2	0	1	0
TCTAAAAGATCGAAGAGGGTTAATTA_CCAACAAAAGGAAACGTATTTATTGA	5	0	0	0	0	0	0	0	0	0	0	0	0	0	0	0	0	0
TTCCGAAAATTTAAAGTTTTTCGGTG_CCAACAAAAGGAAACGTATTTATTGA	26	7	6	7	8	6	6	7	3	10	7	8	2	3	1	0	4	2
ATCATAAAAAACAAATCTATTTAAGT_CCAACAAAAGGAAACGTATTTATTGA	12	1	3	2	3	5	0	2	1	1	1	2	0	0	0	0	0	0
TGCCAAATTGTTAACTGTCTTTAAAA_CCAACAAAAGGAAACGTATTTATTGA	25	2	3	4	7	1	2	2	4	4	2	0	0	1	0	0	1	0
GTGCTAATGTATAATCCCTTTACGCT_CCAACAAAAGGAAACGTATTTATTGA	9	10	3	8	4	0	6	5	9	5	6	6	9	18	5	3	12	1
TATATAAATTATAAAATTTTTTTGAT_CCAACAAAAGGAAACGTATTTATTGA	1	0	0	0	0	0	0	0	0	0	0	0	0	0	0	0	0	0
ACCCCAACTTGCAAATCGGTTCTTGG_CCAACAAAAGGAAACGTATTTATTGA	25	2	5	6	4	1	6	3	13	3	3	10	5	5	5	1	3	0
CCAGTAACGGGAAACTGTTTTGTCTC_CCAACAAAAGGAAACGTATTTATTGA	48	15	9	11	17	3	12	12	7	9	6	12	5	20	7	7	3	4
GATGGAATCACAAATACGATTAAAAG_CCAACAAAAGGAAACGTATTTATTGA	35	8	4	8	14	3	2	11	5	2	3	2	3	1	4	1	2	0
GCCGGAACGGGAAACCTGCTTTACTA_CCAACAAAAGGAAACGTATTTATTGA	58	21	8	12	12	6	12	14	8	24	7	11	7	12	7	1	8	0
GTACCAACAGAAAAGGCCCTTCTCTT_CCAACAAAAGGAAACGTATTTATTGA	67	16	7	10	11	13	8	14	6	9	0	4	8	8	2	2	2	2
CTAGTAAACTCGAAGTCCGTTGGGGC_CCAACAAAAGGAAACGTATTTATTGA	48	8	6	11	12	6	8	12	9	10	4	12	3	7	5	4	6	1
ATATCGGTACCTAATAAGTTTTCACC_CCAACAAAAGGAAACGTATTTATTGA	25	10	8	13	8	1	16	11	8	6	2	4	0	8	8	5	7	0
CGTTCAAACGAGAAACTGGTTCGACA_CCAACAAAAGGAAACGTATTTATTGA	29	9	6	3	9	2	6	11	3	9	8	6	8	12	10	2	9	1
CTTGTAAGGATTAACGCCATTTAACA_CCAACAAAAGGAAACGTATTTATTGA	82	15	9	6	31	14	8	11	11	8	3	14	3	10	5	1	3	0
ATGTAAATTCGTAAAGGTTTTCTGCT_CCAACAAAAGGAAACGTATTTATTGA	40	2	11	7	9	2	4	5	3	6	3	4	2	5	1	2	8	2
GGCCGAAGTTGGAAGGTTTTTGTGAC_CCAACAAAAGGAAACGTATTTATTGA	26	5	3	6	17	9	2	5	9	6	4	3	4	14	5	6	7	2
CTGAAAAACTGTAAATTGGTTAAATG_CCAACAAAAGGAAACGTATTTATTGA	54	4	5	2	9	2	6	9	4	7	0	6	2	11	1	3	1	3
CAATAAACATGCAAGAATATTACTAA_CCAACAAAAGGAAACGTATTTATTGA	13	0	0	1	1	1	0	1	1	3	0	0	0	0	0	0	0	0
TCTGAAACGCAAAATAGTTTTTGATG_CCAACAAAAGGAAACGTATTTATTGA	40	6	3	3	12	0	2	5	1	8	2	7	0	5	9	1	9	2
CCTCAAAATTCAAATATTTTTATCGA_CCAACAAAAGGAAACGTATTTATTGA	39	13	2	2	4	1	8	5	10	11	10	2	0	0	0	0	2	1
TAGGAAACGTTTAATTAACTTATTCG_CCAACAAAAGGAAACGTATTTATTGA	84	8	8	13	10	9	8	15	12	15	8	12	9	8	2	7	12	2
TTTTTAAGAATTAAGGGGATTAACAT_CCAACAAAAGGAAACGTATTTATTGA	17	4	2	2	5	3	1	7	1	3	3	2	2	7	2	0	4	0
AAAGAAATTTATAATGGTATTAGTTA_CCAACAAAAGGAAACGTATTTATTGA	6	1	3	1	3	1	1	0	2	1	4	5	0	1	0	0	0	0
AATGCAATATGTAAGCCCCTTGGTGT_CCAACAAAAGGAAACGTATTTATTGA	37	6	4	1	3	4	10	7	8	10	3	6	3	5	4	3	4	1
CTTGGAAAATAGAACTAGATTGGATG_CCAACAAAAGGAAACGTATTTATTGA	35	1	0	0	2	0	0	2	2	0	0	0	0	0	0	0	0	0
GTACGAAACAGGAACGGATTTCTGCT_CCAACAAAAGGAAACGTATTTATTGA	71	0	5	4	18	4	2	3	5	2	5	2	1	3	2	3	4	0
TGCTTAACCCGGAAAAACCTTGCCTA_CCAACAAAAGGAAACGTATTTATTGA	51	9	8	9	8	3	13	15	10	7	4	5	2	11	8	1	1	2
CTGACAACTTCCAACGGCTTTCGATA_CCAACAAAAGGAAACGTATTTATTGA	87	31	15	34	30	22	30	40	21	47	20	32	23	30	18	6	21	8
CCTATAACTTTAAAACAAATTAGGAA_CCAACAAAAGGAAACGTATTTATTGA	70	8	12	11	21	4	7	12	8	11	13	10	3	8	0	3	8	0
TAGAAAACTACTAATGTAATTAGTAT_CCAACAAAAGGAAACGTATTTATTGA	10	0	0	0	0	0	0	0	0	0	0	0	0	0	0	0	0	0
CTGTAAAAAAGGAAGGACTTTTAAGT_CCAACAAAAGGAAACGTATTTATTGA	91	37	27	21	25	19	28	44	26	50	16	18	8	20	9	6	23	5
TCTACAAAATTAAAATATGTTAAAAA_CCAACAAAAGGAAACGTATTTATTGA	2	0	2	0	0	0	0	3	0	3	2	0	0	0	0	0	0	0
CTATTAATAATGAAGTAGTTTCGTAG_CCAACAAAAGGAAACGTATTTATTGA	10	1	0	0	1	2	3	0	2	0	0	0	1	0	0	0	0	0
CAGTCAACATTGAAATTGTTTTTTGT_CCAACAAAAGGAAACGTATTTATTGA	78	5	6	11	12	9	7	6	1	6	2	6	1	4	1	3	0	0
GCGACAAAAGGGAAGTGTATTGGGCA_CCAACAAAAGGAAACGTATTTATTGA	1	0	0	0	0	0	0	0	0	0	0	0	0	0	0	0	0	0
ACGCGAAAAGGAAAACAGATTTGCAC_CCAACAAAAGGAAACGTATTTATTGA	52	8	5	6	10	1	7	7	8	9	6	8	8	9	8	1	15	2
TTAGCAATATGGAAATGTCTTCACGC_CCAACAAAAGGAAACGTATTTATTGA	26	2	1	0	0	2	1	0	1	1	0	0	0	0	0	0	0	0
TGCAAAACAGAAAAAGGGTTTAAGGT_CCAACAAAAGGAAACGTATTTATTGA	58	11	19	11	13	10	12	17	6	9	8	5	4	10	12	3	6	3
CGAACAACATGGAAGAGTTATTTTACT_CCAACAAAAGGAAACGTATTTATTGA	21	8	7	13	10	4	4	9	8	6	5	14	7	11	16	5	29	7
ACAGCAACGGGTAATCGGTTTTTAAG_CCAACAAAAGGAAACGTATTTATTGA	39	7	6	7	10	6	6	19	15	15	6	7	11	16	12	1	17	4
AGAGCAAGATCTAAGGTTATTATGAT_CCAACAAAAGGAAACGTATTTATTGA	56	3	5	6	7	3	3	3	8	1	2	5	4	1	2	0	0	0
TCGACAAAGGGGAATTCGATTGGGTA_CCAACAAAAGGAAACGTATTTATTGA	5	1	1	2	5	0	2	3	2	9	4	4	3	2	1	1	6	0
ACCACAACTCTCAATCATTTTTGTGT_CCAACAAAAGGAAACGTATTTATTGA	48	3	4	1	4	1	2	8	2	3	1	3	1	3	0	0	3	0
GTAAAAACTAGAAATGTGGTTTCTTT_CCAACAAAAGGAAACGTATTTATTGA	53	25	6	10	25	4	8	12	16	17	10	19	8	20	7	1	12	0
TCTACAAGTCACAAGATATTGGTTG_CCAACAAAAGGAAACGTATTTATTGA	5	1	1	0	0	0	2	0	0	1	0	0	0	2	0	0	0	0
TACTTAAGGGTTAAATCCTTTTCAAA_CCAACAAAAGGAAACGTATTTATTGA	39	2	2	1	1	1	8	2	1	0	0	0	0	0	1	0	0	0
TCGGCAAAACGAAATGATGTTCTGGT_CCAACAAAAGGAAACGTATTTATTGA	36	5	2	4	5	4	1	4	3	2	0	4	1	5	0	1	1	0
AGACGAACTGATAAAACCGTTGAGAA_CCAACAAAAGGAAACGTATTTATTGA	141	48	28	32	42	29	41	53	40	34	33	57	42	57	35	10	34	10
TGAAGAAAAGTTAAAGTTTTTCGTAT_CCAACAAAAGGAAACGTATTTATTGA	47	17	5	12	16	4	14	25	14	18	9	10	5	8	0	1	1	0
ATTCGAACTCTCAATTCTTTTTTTGG_CCAACAAAAGGAAACGTATTTATTGA	18	0	1	0	5	1	0	1	0	0	0	0	0	0	0	0	0	0
TCCTAAATAAGCAATTGCTTTGACAC_CCAACAAAAGGAAACGTATTTATTGA	19	13	1	3	4	0	3	10	7	13	3	4	2	2	1	4	6	1
TATATAATCTTGAACTTGGTTGTGAA_CCAACAAAAGGAAACGTATTTATTGA	53	10	10	16	9	13	19	27	22	19	16	28	10	13	11	5	11	3
CCGTAAATAGTTAAACTTCTTGAAGG_CCAACAAAAGGAAACGTATTTATTGA	26	6	2	7	4	1	3	10	2	5	1	1	1	1	3	3	9	2
GTAGCAAACACGAATGGGATTGATTG_CCAACAAAAGGAAACGTATTTATTGA	30	4	10	12	8	1	8	12	6	3	3	4	2	3	2	0	1	0
CATCCAATGGCTAATAGTTTTTAGAA_CCAACAAAAGGAAACGTATTTATTGA	293	90	58	71	91	58	54	107	51	81	66	69	32	59	11	16	31	5
ATAGGAATATTTAAAGGTTTTAAGAT_CCAACAAAAGGAAACGTATTTATTGA	26	7	7	13	10	5	10	12	8	13	6	18	5	4	1	2	5	0
TGCAAAACTAACAATAAGATTTAGGT_CCAACAAAAGGAAACGTATTTATTGA	72	7	6	7	13	4	2	13	7	11	2	5	1	11	9	1	5	5
CGTATAACTTATAAGTCTATTTGTTT_CCAACAAAAGGAAACGTATTTATTGA	45	19	10	11	21	3	18	18	11	17	8	22	3	15	3	2	3	0
TTCCAAAGCTGCAACATAGTTCGGGG_CCAACAAAAGGAAACGTATTTATTGA	11	5	3	5	3	2	5	4	6	6	3	4	3	8	2	2	11	2
GGTTGAACTTCGAAGGTAATTGAGGT_CCAACAAAAGGAAACGTATTTATTGA	74	5	9	6	14	3	10	5	10	8	6	10	7	5	5	2	3	0
CTTATAAGTATCAAAGTTCTTATCTA_CCAACAAAAGGAAACGTATTTATTGA	16	11	11	15	4	5	6	7	3	1	8	10	2	14	2	3	3	2
AAAGAAAGCCTAAAACTTATTCGTGG_CCAACAAAAGGAAACGTATTTATTGA	105	27	20	27	34	8	18	24	27	25	17	25	15	21	17	6	14	11
TTCAAAACACAAAATATGTTTATGCA_CCAACAAAAGGAAACGTATTTATTGA	22	1	3	2	4	6	4	4	0	2	5	1	2	0	2	0	5	1
CCCAAAAATAGTAACAAGTTTTTAAA_CCAACAAAAGGAAACGTATTTATTGA	1	0	0	0	0	0	0	0	0	0	0	0	0	0	1	0	0	0
ATGCGAATAATAAAATTACTTTCATT_CCAACAAAAGGAAACGTATTTATTGA	65	2	4	4	14	8	4	7	2	3	4	2	0	0	0	0	0	0
TCTCGAAAATTAAAGTGGATTATTGC_CCAACAAAAGGAAACGTATTTATTGA	1	1	0	0	0	0	0	0	0	0	0	0	0	0	0	0	0	0
ATATAAATTAGGAACCTTGTTGCCCA_CCAACAAAAGGAAACGTATTTATTGA	20	1	6	2	5	2	3	4	2	5	12	9	1	7	1	0	3	0
ACTGAAATCACTAATTCTCTTGACTA_CCAACAAAAGGAAACGTATTTATTGA	30	2	2	2	2	9	2	6	1	2	1	4	1	0	0	0	0	0
TGGGGAAACTTAAACTGGTTTTAGCG_CCAACAAAAGGAAACGTATTTATTGA	139	13	16	10	27	8	16	14	28	25	2	17	9	29	13	5	33	3
CGTCAAAAATTAAAATTAATTTCCTA_CCAACAAAAGGAAACGTATTTATTGA	61	5	10	12	15	5	7	13	6	13	4	9	0	1	1	0	0	0
TAATCAACCCATAAAATTATTCCATT_CCAACAAAAGGAAACGTATTTATTGA	56	25	23	34	30	13	23	37	22	25	22	24	8	21	1	4	7	2
AGCGTAAGATTTAGGTTTTTCTTTA_CCAACAAAAGGAAACGTATTTATTGA	1	0	0	0	0	0	0	0	0	0	0	0	0	0	0	0	0	0
CACCTAATTCCGAATGGTATTATTTC_CCAACAAAAGGAAACGTATTTATTGA	22	3	4	4	1	2	4	3	3	2	0	5	2	1	2	0	4	0
GGCCCAAGTTGCAACACATTTGACCA_CCAACAAAAGGAAACGTATTTATTGA	43	6	6	8	6	1	2	8	6	14	6	5	0	3	2	1	0	0
AACTTAACTTTGAATTAACTTTGAGG_CCAACAAAAGGAAACGTATTTATTGA	150	32	22	34	26	10	23	27	26	19	12	19	11	22	15	3	20	7
GATTGAAGTGCGAACGTAGTTTGAGG_CCAACAAAAGGAAACGTATTTATTGA	41	9	6	7	11	7	6	9	7	15	4	8	3	16	12	2	15	3
CATCAAACAATGAACGCTGTTACCCG_CCAACAAAAGGAAACGTATTTATTGA	69	23	15	21	26	6	24	29	10	16	15	14	13	6	11	2	11	1
TAACCAAACCTTAACGTGTTTGTGTT_CCAACAAAAGGAAACGTATTTATTGA	52	12	17	10	14	10	4	4	5	2	7	4	5	7	6	2	13	3
GGTGTAAGATTGAAAGGGTTTTTGCG_CCAACAAAAGGAAACGTATTTATTGA	97	13	6	9	19	9	11	15	16	18	7	17	12	23	12	3	10	3
CACACAAGAGGAAAGGGGCTTGGGGT_CCAACAAAAGGAAACGTATTTATTGA	11	6	2	8	4	0	4	2	7	7	6	6	6	12	4	7	5	3
AGTCGAAATTGTAAGAAGGTTGTTGC_CCAACAAAAGGAAACGTATTTATTGA	52	6	17	8	14	8	5	8	10	14	6	10	7	10	14	4	19	1
TCCCTAAAGGCTAAGCGTTTTCCGAA_CCAACAAAAGGAAACGTATTTATTGA	9	0	1	1	1	0	0	3	0	0	0	0	0	0	0	0	1	0
TTAGTAAGAGATAATGGCGTTCTCTC_CCAACAAAAGGAAACGTATTTATTGA	50	15	9	5	13	5	14	15	10	10	4	1	6	6	0	2	10	4
TCCCTAATCGAAAAGGACCTTCGCGG_CCAACAAAAGGAAACGTATTTATTGA	80	20	12	11	7	10	7	15	11	24	5	16	4	7	4	0	9	1
TGGGAAACACGCAACTGTATTAGTAA_CCAACAAAAGGAAACGTATTTATTGA	55	3	1	2	1	3	4	6	0	7	2	3	2	1	0	1	0	0
GATTAAATCTTAAAATCATTTTTAAA_CCAACAAAAGGAAACGTATTTATTGA	64	4	12	14	17	7	3	13	7	8	14	13	1	1	0	0	1	0
CGATTAACTAATAATTCTTTTTAAAG_CCAACAAAAGGAAACGTATTTATTGA	33	2	2	4	2	1	1	3	3	4	3	3	0	1	0	0	0	1
GTGGAAAAACCAAAGGTAGTTTGCGT_CCAACAAAAGGAAACGTATTTATTGA	36	8	9	14	9	8	2	20	7	6	2	2	1	0	4	0	5	0
TTTGCAATTCGCAATTCGATTCAGGG_CCAACAAAAGGAAACGTATTTATTGA	17	3	0	2	2	0	5	1	2	2	1	5	4	4	4	2	2	1
TTGACAAAATAAAATCACGTTATCAA_CCAACAAAAGGAAACGTATTTATTGA	45	9	9	5	12	4	9	12	1	3	0	3	1	5	0	0	0	0
TATAAAATGTTTAAGTCTCTTTTGAC_CCAACAAAAGGAAACGTATTTATTGA	18	0	0	1	4	4	2	2	1	4	0	3	1	0	1	0	0	0
CAGCTAAAGTGTAATAGGTTTTAGCT_CCAACAAAAGGAAACGTATTTATTGA	23	12	6	7	12	3	13	9	1	4	2	2	3	3	1	1	0	0
GAGACAAGCGTGAAAAAATTTCCGTC_CCAACAAAAGGAAACGTATTTATTGA	44	6	2	15	8	4	11	7	7	10	10	9	7	15	7	4	3	2
ACGAGAATTGAGAAGGGGGTTGGGGT_CCAACAAAAGGAAACGTATTTATTGA	14	10	7	3	6	0	6	3	1	3	3	3	3	6	2	0	2	0
AAAACAAGATCTAAGTTATTTTAGCC_CCAACAAAAGGAAACGTATTTATTGA	74	21	20	15	19	10	16	17	7	8	7	5	1	9	4	2	7	2
CTTTTAAACTAGAAAGCGGTTACCGC_CCAACAAAAGGAAACGTATTTATTGA	12	2	5	3	5	2	8	8	1	5	0	3	0	2	1	0	0	0
ACTTGAAATGATAAACTATTTAGGAA_CCAACAAAAGGAAACGTATTTATTGA	31	11	9	4	10	3	7	9	5	12	4	4	1	1	1	0	1	0
CTCTCAAAAATTAAGCGCTTTTGACA_CCAACAAAAGGAAACGTATTTATTGA	15	3	2	2	0	2	6	4	2	1	0	6	0	4	0	0	2	0
TGGCCAACTTTAAAGAACGTTAATGA_CCAACAAAAGGAAACGTATTTATTGA	114	21	6	4	21	3	8	9	3	4	7	8	3	2	2	1	6	1
GCAATAACAGTGAAGGACATTCACTA_CCAACAAAAGGAAACGTATTTATTGA	40	5	5	10	3	3	5	4	2	2	0	1	0	2	3	0	2	0
AGTATAACCGGCAAGTATATTGAGTA_CCAACAAAAGGAAACGTATTTATTGA	322	65	42	53	72	24	54	54	41	39	32	34	9	61	11	12	28	5
GTTTAAAGAAACAAAATGTTTTAAAC_CCAACAAAAGGAAACGTATTTATTGA	44	16	18	20	20	4	11	31	22	32	10	21	6	21	13	5	20	2
TTGTAAAATTAGAAATATATTATTAC_CCAACAAAAGGAAACGTATTTATTGA	1	0	0	0	0	0	0	0	0	0	0	0	0	0	0	0	0	0
GGATAAATGCCCAACAACGTTTCGGT_CCAACAAAAGGAAACGTATTTATTGA	74	14	7	25	10	4	5	14	14	10	2	11	4	12	11	6	7	3
AGTGGAATGATCAAGGTATTTGAAAT_CCAACAAAAGGAAACGTATTTATTGA	5	0	0	2	1	0	0	0	0	0	0	0	0	0	0	0	0	0
GTGACAATTGTTAAGTAACTTCTGCT_CCAACAAAAGGAAACGTATTTATTGA	18	13	4	5	9	4	15	7	8	7	4	1	6	5	11	3	7	2
TACCAAAGACCAAACGTCGTTTGACG_CCAACAAAAGGAAACGTATTTATTGA	40	3	3	3	4	2	9	2	0	1	3	0	0	0	0	0	0	0
TCAACAAATTTCAACGTTTTTATCGA_CCAACAAAAGGAAACGTATTTATTGA	11	8	4	1	1	0	0	6	3	5	5	7	2	0	0	0	1	0
GTATAAAATGGTAAAACATTTGCAGG_CCAACAAAAGGAAACGTATTTATTGA	31	3	6	7	9	2	4	7	5	3	1	1	1	4	6	3	5	3
ATCTGAAAATGGAAAATAGTTTATCT_CCAACAAAAGGAAACGTATTTATTGA	30	0	1	0	1	0	3	0	1	4	0	1	1	0	0	0	0	0
CGAAGAAAACTGAAGAGCATTATCA_CCAACAAAAGGAAACGTATTTATTGA	41	15	14	21	12	10	14	29	13	7	15	12	5	15	7	5	15	1
CACCCAAGGGAGAAGTTACTTCTGTG_CCAACAAAAGGAAACGTATTTATTGA	1	0	0	0	0	0	0	0	0	0	0	0	0	0	0	0	0	0
TGCATAAACAGAAAGATCATTATATA_CCAACAAAAGGAAACGTATTTATTGA	21	6	4	8	6	3	5	1	2	8	2	5	0	3	0	1	2	0
TTTTGAATCGCCAAGTGTTTTGGTCG_CCAACAAAAGGAAACGTATTTATTGA	13	3	3	2	2	0	9	1	0	1	1	0	0	0	0	0	0	0
ATTGTAATTCTAAACTGCGTTAATTG_CCAACAAAAGGAAACGTATTTATTGA	43	2	1	4	7	2	3	4	2	0	4	3	1	13	2	0	2	1
AAGGTAATTGGGAACTCAGTTGCTTT_CCAACAAAAGGAAACGTATTTATTGA	48	4	0	2	8	0	1	0	2	1	1	1	1	5	0	1	0	0
TTCAGAAGAACGAATGGATTTATTGG_CCAACAAAAGGAAACGTATTTATTGA	65	9	11	6	19	11	4	13	6	5	4	1	5	6	3	2	4	1
GCTATAATATACAAAAAGGTTTATCG_CCAACAAAAGGAAACGTATTTATTGA	44	13	12	13	15	6	13	12	6	11	12	4	3	4	2	4	4	1
GTAGTAATGTTGAACAGACTTGGTGG_CCAACAAAAGGAAACGTATTTATTGA	80	31	21	32	24	15	24	19	32	34	15	17	15	31	20	10	36	6
GCAATAAGGGCGAATGGACTTTAACT_CCAACAAAAGGAAACGTATTTATTGA	14	3	1	2	1	0	2	2	1	1	0	0	4	5	7	2	2	4
CTACCAACGGCAAAATGAATTACGAG_CCAACAAAAGGAAACGTATTTATTGA	157	33	19	37	30	12	33	40	35	46	29	39	17	36	30	13	24	11
GCTAGAAATAAAAAGATTCTTATATG_CCAACAAAAGGAAACGTATTTATTGA	12	1	2	2	3	3	6	4	0	1	1	1	0	0	0	0	1	1
AAAAAAAAGGAGAACATGGTTTTTAT_CCAACAAAAGGAAACGTATTTATTGA	2	3	1	1	0	2	0	0	1	5	1	2	0	0	1	0	1	0
TCATAAACGTCCAAATAGGTTCGATT_CCAACAAAAGGAAACGTATTTATTGA	47	8	4	5	7	7	6	5	2	3	2	2	1	3	4	0	0	0
GTTTAAAACGTAAACCTCATTTGATT_CCAACAAAAGGAAACGTATTTATTGA	121	10	9	16	38	8	16	25	16	17	14	15	5	13	8	5	5	0
CAGTGAATTTCTAAGTCTGTTTCCAG_CCAACAAAAGGAAACGTATTTATTGA	37	7	3	5	9	4	5	21	12	5	2	14	1	10	6	3	6	2
GAGACAAAGTGCAACGTCATTGGTCG_CCAACAAAAGGAAACGTATTTATTGA	35	5	0	3	7	5	0	2	4	0	1	4	9	2	4	4	9	5
CGGAGAAACATCAAAACTGTTTCTGA_CCAACAAAAGGAAACGTATTTATTGA	40	13	13	16	23	14	23	26	28	18	19	35	16	15	22	2	16	3
TACCAAATGTGGAATGACTTTCATGT_CCAACAAAAGGAAACGTATTTATTGA	18	2	1	7	1	1	0	4	7	2	4	8	1	13	2	0	5	3
GGTCCAAAGTTAAACCTCGTTTTGCA_CCAACAAAAGGAAACGTATTTATTGA	61	8	3	20	9	1	11	7	5	13	4	6	10	11	6	3	10	7
CGCGTAATCCGTAACGTTATTTTAGT_CCAACAAAAGGAAACGTATTTATTGA	32	2	2	6	5	4	3	3	4	4	4	8	5	9	3	5	13	2
AATTCAATTGAAAAAAGGGTTGCTAC_CCAACAAAAGGAAACGTATTTATTGA	83	26	14	19	21	19	19	29	23	23	22	29	14	23	16	4	13	2
AGGGGAACATTCAAGAAGATTATTCT_CCAACAAAAGGAAACGTATTTATTGA	45	9	7	5	16	0	2	8	4	3	2	0	0	2	1	1	0	0
AACCTAAAGTAGAAAACTGTTTCTGT_CCAACAAAAGGAAACGTATTTATTGA	55	13	24	26	16	10	14	48	19	28	24	28	18	41	15	16	46	16
AATCCAAAAATGAAATTAGTTAGGAG_CCAACAAAAGGAAACGTATTTATTGA	38	2	1	0	2	2	1	0	0	0	0	0	0	0	0	0	2	0
ACCTGAACCATTAATCCAGTTTAGAT_CCAACAAAAGGAAACGTATTTATTGA	12	2	0	1	3	0	1	1	0	0	1	1	1	8	2	0	1	1
TTGACAACGCTGAAATATGTTGCACG_CCAACAAAAGGAAACGTATTTATTGA	18	4	3	6	4	1	3	2	9	2	0	2	2	0	0	0	7	1
TGTCGAATTTGAAACTATTTTGATAG_CCAACAAAAGGAAACGTATTTATTGA	16	1	4	3	2	1	5	3	3	1	1	2	2	2	4	1	2	7
ACATGAATCGATAAATAGGTTCTTAT_CCAACAAAAGGAAACGTATTTATTGA	1	0	0	0	0	0	0	0	0	0	0	0	0	0	0	0	0	0
ACTCGAAAAAAAAAAAACTGTTTAGTC_CCAACAAAAGGAAACGTATTTATTGA	1	0	0	1	2	1	1	3	1	2	2	2	1	1	0	1	1	0
TGGAGAACTTGGAACGGAATTGGTAT_CCAACAAAAGGAAACGTATTTATTGA	37	2	2	4	4	1	1	1	1	3	0	0	2	3	4	3	4	0
ATCAAAAATTCCAAGAGGATTCATGG_CCAACAAAAGGAAACGTATTTATTGA	17	9	1	9	13	6	1	9	11	3	7	2	0	4	3	2	1	0
AAATTAACCCACAACTGATTTATGAA_CCAACAAAAGGAAACGTATTTATTGA	151	31	13	34	33	8	26	30	25	21	7	23	16	30	12	9	25	4
GCCATAAGGGACAAGTGATTTACACG_CCAACAAAAGGAAACGTATTTATTGA	40	4	1	8	2	5	9	9	7	4	0	3	0	1	1	0	0	0
CTGAAAAAACGCAATGCGTTTTACAG_CCAACAAAAGGAAACGTATTTATTGA	106	9	4	3	7	5	8	7	6	4	5	1	5	5	3	0	7	1
GTTCAAAATACGAATTTTTTTCGATA_CCAACAAAAGGAAACGTATTTATTGA	11	7	10	2	12	5	9	4	5	7	2	4	4	5	1	2	2	4
CAATAAATCTTAAATCACTTTAATAG_CCAACAAAAGGAAACGTATTTATTGA	24	2	4	3	4	3	0	3	0	6	3	2	1	3	0	0	3	0
CAATAAATTTTGAAGAACTTTTTAAT_CCAACAAAAGGAAACGTATTTATTGA	14	1	4	2	1	0	2	1	2	2	2	0	0	0	0	0	0	0
GGGTAAAGTGGTAATGTTATTGCCAA_CCAACAAAAGGAAACGTATTTATTGA	73	5	3	14	6	3	9	9	10	7	11	10	14	17	12	6	12	3
ACTAAAACATTTAACAAATTTGCCAA_CCAACAAAAGGAAACGTATTTATTGA	12	2	1	1	6	4	3	0	0	1	1	0	4	3	1	1	0	0
CAGCAAACTTAGAATGTGGTTAACTG_CCAACAAAAGGAAACGTATTTATTGA	4	0	1	0	1	0	0	0	0	0	0	0	0	0	0	0	0	0
TTCTTAAAAAGGAAGATTGTTGGCCG_CCAACAAAAGGAAACGTATTTATTGA	28	2	1	10	8	2	4	11	12	3	2	4	0	7	4	2	8	1
ACTGCAACACATAATCCATTTTTTTTT_CCAACAAAAGGAAACGTATTTATTGA	1	0	0	0	0	0	0	0	0	0	0	0	0	0	0	0	0	0
CGTAAAACAGCGAAATTCCTTTTAGG_CCAACAAAAGGAAACGTATTTATTGA	31	13	12	10	6	5	13	11	8	11	2	9	5	8	9	2	3	2
TACGGAAAAGACAAGATCATTTGTTG_CCAACAAAAGGAAACGTATTTATTGA	85	14	7	13	21	16	11	15	18	9	9	11	8	16	8	5	9	3
ATTTGAAGGGGGAAGAACATTGGGTG_CCAACAAAAGGAAACGTATTTATTGA	83	25	9	11	17	9	12	14	19	12	2	14	11	8	5	1	6	0
AGTCAAAGAGTGAATTTTGTTAGGGT_CCAACAAAAGGAAACGTATTTATTGA	26	7	0	7	7	0	6	1	0	2	0	1	0	3	1	1	0	0
ACTATAAATCGCAACATGCTTACGGT_CCAACAAAAGGAAACGTATTTATTGA	67	11	4	9	6	2	12	10	12	10	4	13	9	11	9	1	12	5
GCGTCAATCGGTAATGGCCTTGTTCC_CCAACAAAAGGAAACGTATTTATTGA	24	6	1	3	3	2	5	4	0	6	6	1	3	19	13	6	11	0
TCCCCAAAGCAAAAATACTTTTTGTG_CCAACAAAAGGAAACGTATTTATTGA	26	1	2	0	4	2	0	5	3	2	4	0	1	3	1	0	0	0
AGGGTAACGAGGAAGCTCTTTTCTGT_CCAACAAAAGGAAACGTATTTATTGA	19	0	2	2	1	4	1	1	2	9	1	1	0	3	2	3	0	2
CCAACAAGTGGCAAATTTATTCTCGT_CCAACAAAAGGAAACGTATTTATTGA	11	4	6	5	6	1	0	9	3	0	9	5	5	14	3	3	9	1
ACTCCAATGTGTAATGACATTTTTAC_CCAACAAAAGGAAACGTATTTATTGA	47	9	4	12	7	8	12	15	15	8	7	13	3	16	12	5	5	0
CATAAAACAATTAACCTTCTGATTA_CCAACAAAAGGAAACGTATTTATTGA	9	10	9	5	9	3	4	10	11	13	10	16	7	11	7	5	5	1
GTATCAAGCACCAATGCTATTAGCTG_CCAACAAAAGGAAACGTATTTATTGA	40	2	1	0	3	1	1	1	1	2	1	0	1	2	1	0	0	0
AACTTAACATTGAAATAGTTTGTGTT_CCAACAAAAGGAAACGTATTTATTGA	62	40	26	66	23	10	26	104	88	129	121	190	190	393	345	238	870	421
CAATAAAACGGCAACGGTCTTGCACC_CCAACAAAAGGAAACGTATTTATTGA	31	4	6	5	16	7	10	13	11	0	8	3	6	4	2	0	3	0
AGTTAAATGTACAAGTTAATTTTTAT_CCAACAAAAGGAAACGTATTTATTGA	38	3	6	13	14	8	4	11	2	14	18	15	3	5	0	0	2	0
ATAAAAACTCATAAGAGCTTTTCATC_CCAACAAAAGGAAACGTATTTATTGA	17	2	12	4	4	1	5	8	5	5	3	5	1	2	1	0	2	1
TAACAAAATGATAATTTACTTATGGA_CCAACAAAAGGAAACGTATTTATTGA	6	6	1	9	2	3	0	3	0	6	1	2	3	7	1	1	3	0
ACTCAAACTCTTAATTGTGTTATATG_CCAACAAAAGGAAACGTATTTATTGA	54	21	5	11	25	9	8	25	9	7	6	10	10	10	17	5	6	2
ATGAAAAACGGCAAATTCATTATTGC_CCAACAAAAGGAAACGTATTTATTGA	16	1	2	0	3	2	4	3	3	0	0	0	0	0	0	0	0	0
CTTGGAATTACGAAATCGCTTGAGAT_CCAACAAAAGGAAACGTATTTATTGA	10	3	4	1	5	1	1	4	3	8	3	4	0	7	3	1	5	0
TTCGAAAGAGTAAAGCGCATTATCGT_CCAACAAAAGGAAACGTATTTATTGA	26	2	0	3	3	1	3	4	6	2	3	7	3	13	3	1	10	0
ACGTCAACAAGAAATGCAGTTCTGGA_CCAACAAAAGGAAACGTATTTATTGA	49	3	2	7	8	2	3	5	1	3	0	2	1	2	4	1	7	6
ATGCAAAAATCAAATAAGTTTATATA_CCAACAAAAGGAAACGTATTTATTGA	15	0	1	4	3	2	1	2	1	4	8	4	0	0	0	1	1	0
AACTGAACTTTAAACAAATTTGCTGG_CCAACAAAAGGAAACGTATTTATTGA	15	1	1	0	0	1	0	0	3	0	0	0	0	0	0	0	0	0
ACTGAAATTTTAAAAGTTTTTGTGGG_CCAACAAAAGGAAACGTATTTATTGA	31	13	9	17	18	15	18	12	18	16	11	11	3	15	4	1	10	3
TATCCAAATTGTAATTCACTTCAGGT_CCAACAAAAGGAAACGTATTTATTGA	45	6	7	9	15	3	2	14	7	8	5	8	8	7	7	1	4	1
TAGCTAATAATAAAATCGCTTTCTAG_CCAACAAAAGGAAACGTATTTATTGA	1	0	0	0	0	0	0	0	0	0	0	0	0	0	0	0	0	0
CTGATAACCTTTAAGTGCTTTTACCA_CCAACAAAAGGAAACGTATTTATTGA	69	21	17	24	10	9	9	20	18	13	11	9	10	19	7	9	11	4
TTTGAAACTGCGAATTGACTTTTAGG_CCAACAAAAGGAAACGTATTTATTGA	29	3	1	5	8	4	1	4	2	5	9	4	3	8	4	1	1	0
CATATAACATTTAAGCGTATTCGGAT_CCAACAAAAGGAAACGTATTTATTGA	100	5	17	10	10	12	9	10	13	6	9	11	5	16	3	0	2	3
GTATCAAGGCCTAATGCGCTTACACG_CCAACAAAAGGAAACGTATTTATTGA	22	3	5	2	1	1	2	1	4	4	0	1	2	6	2	2	5	0
ACAATAATAGCTAATGGCATTGAGGG_CCAACAAAAGGAAACGTATTTATTGA	10	2	3	6	0	2	3	9	1	6	7	7	4	5	2	2	0	0
CGGCCAAATGCCAATATGCTTCAGAA_CCAACAAAAGGAAACGTATTTATTGA	96	12	5	12	26	9	21	14	15	9	6	7	10	8	6	4	13	1
AAATTAAAACCTAAATGGATTCTACG_CCAACAAAAGGAAACGTATTTATTGA	148	22	23	29	29	6	11	55	28	28	8	27	11	25	20	13	38	8
TTGCAAACTTTCAAGCTAATTGTTTT_CCAACAAAAGGAAACGTATTTATTGA	32	6	9	11	11	2	6	17	8	13	12	5	4	3	3	2	6	3
CCTGAAAGCAGGAAGATGTTTGCCGG_CCAACAAAAGGAAACGTATTTATTGA	128	16	22	22	23	5	20	25	17	19	9	20	14	35	17	10	23	2
GCAAAAAGCACGAACGTTATTTCTCT_CCAACAAAAGGAAACGTATTTATTGA	40	5	4	4	4	3	3	4	3	6	1	4	3	8	5	3	10	2
TTACTAAGAACTAACAGTATTCTTTT_CCAACAAAAGGAAACGTATTTATTGA	12	2	1	0	3	0	2	1	1	2	0	5	1	2	0	0	1	0
ACTGGAACCACAAACTGAGTTCGTGT_CCAACAAAAGGAAACGTATTTATTGA	42	8	7	6	3	1	6	6	3	1	3	2	2	8	0	0	1	0
ATCGAAATAAAAAATAGGGTTAGATC_CCAACAAAAGGAAACGTATTTATTGA	37	10	5	10	17	9	4	16	19	3	4	2	2	3	3	4	2	2
GGGCAAACTACGAAGACCATTCGTCC_CCAACAAAAGGAAACGTATTTATTGA	55	11	4	7	5	3	6	12	4	3	3	6	1	2	7	1	3	0
CACAAAAGCTTTAATTGGTTTACCTT_CCAACAAAAGGAAACGTATTTATTGA	71	25	17	18	19	4	7	15	5	8	11	25	8	15	9	2	0	0
AGACAAAAAGCCAACAAGATTTACTA_CCAACAAAAGGAAACGTATTTATTGA	21	0	1	1	2	1	2	2	0	1	0	0	0	0	0	0	2	0
CTCCTAATTTAAAATTTGCTTTACTTCTT_CCAACAAAAGGAAACGTATTTATTGA	31	11	12	13	21	10	16	11	11	10	5	2	3	0	0	1	1	1
TGGCAAATCATTAAAGGGTTAAGGT_CCAACAAAAGGAAACGTATTTATTGA	1	0	0	0	0	0	0	0	0	0	0	0	0	0	0	0	0	0
TTCTCAATTTATAATTGTATTACACC_CCAACAAAAGGAAACGTATTTATTGA	42	14	6	7	13	3	8	8	5	4	4	3	4	4	0	0	1	1
ATAATAATAGACAAACGGCTTAGTAC_CCAACAAAAGGAAACGTATTTATTGA	26	0	1	2	5	0	4	0	1	0	0	0	0	0	0	0	1	0
ACCAGAAAAACCAATTATCTTCAAGC_CCAACAAAAGGAAACGTATTTATTGA	24	3	3	3	13	5	8	2	4	8	2	2	5	3	1	2	2	2
GACATAAACACTAATGATATTCCAGA_CCAACAAAAGGAAACGTATTTATTGA	3	6	2	0	0	0	1	0	0	0	0	0	0	0	0	0	0	0
GTCCCAACACTAAAGCTTGTTGGCCC_CCAACAAAAGGAAACGTATTTATTGA	12	3	5	5	6	3	5	6	3	1	1	3	3	5	11	3	9	1
ATGGTAAAGTTGAATATGCTTTCGGG_CCAACAAAAGGAAACGTATTTATTGA	211	39	23	35	54	20	38	39	38	33	34	27	12	37	26	13	27	7
GGAACAATCGGTAAGTGGGTTGGGGC_CCAACAAAAGGAAACGTATTTATTGA	71	14	16	18	15	3	12	22	13	18	13	8	6	7	8	4	15	1
CTAGAAATCCTTAACTTAGTTACCGT_CCAACAAAAGGAAACGTATTTATTGA	82	13	13	9	20	6	11	11	6	4	6	5	2	19	6	6	18	1
ACCTTAATTATAAGTCAGTTTTATA_CCAACAAAAGGAAACGTATTTATTGA	97	19	22	15	32	19	21	19	21	21	19	16	5	11	3	2	12	1
AATCAAAAACGGAAATTTATTATAAA_CCAACAAAAGGAAACGTATTTATTGA	2	0	0	0	0	1	2	0	0	0	0	0	0	0	0	0	0	0
AGCTAAAGCACAAAGTATGTTAGGTG_CCAACAAAAGGAAACGTATTTATTGA	35	1	1	1	2	0	0	2	2	2	0	2	0	1	3	0	4	3
TTCGAAAGTCATAAATATCTTTAGTC_CCAACAAAAGGAAACGTATTTATTGA	152	16	23	28	34	17	22	26	20	22	12	26	15	28	14	8	11	10
TTAACAAGAACTAAGATTGTTAAGGA_CCAACAAAAGGAAACGTATTTATTGA	90	8	5	7	16	6	10	11	8	10	8	12	6	14	7	2	5	2
AATTAAATTCGTAATGAAGTTACATC_CCAACAAAAGGAAACGTATTTATTGA	29	8	7	6	12	10	4	15	18	15	4	10	10	13	5	3	8	4
AACAAAAGTAGGAAACGGGTTAGAAC_CCAACAAAAGGAAACGTATTTATTGA	129	26	27	32	35	11	28	31	23	22	25	21	11	32	24	6	19	7
TGCACAAAAGGTAACGGGTTTGTTGT_CCAACAAAAGGAAACGTATTTATTGA	40	15	15	27	13	9	24	28	23	18	12	21	13	15	9	5	16	0
GCAAGAAACGTTAATCCGTTTGTGGG_CCAACAAAAGGAAACGTATTTATTGA	39	6	1	7	3	3	5	4	5	2	0	4	2	6	2	2	1	0
GACACAAGAACAAAGAACCTTTGTTC_CCAACAAAAGGAAACGTATTTATTGA	20	0	2	1	0	0	0	0	0	0	0	0	0	0	0	0	0	0
GCGGGAAGCAGCAACAAGGTTGGGCG_CCAACAAAAGGAAACGTATTTATTGA	50	16	10	16	12	1	11	28	12	10	7	13	13	28	23	7	29	10
TTTAAAAAGTCAAATGGGTTTGAATG_CCAACAAAAGGAAACGTATTTATTGA	90	24	13	17	13	6	7	16	12	5	8	16	8	11	6	3	4	2
CGGGCAAGCGGAAAGGGGGTTCGCCC_CCAACAAAAGGAAACGTATTTATTGA	21	2	1	10	1	3	1	4	2	4	3	0	0	0	0	0	0	0
AACTTAACACCTAATCGAGTTTGTTC_CCAACAAAAGGAAACGTATTTATTGA	49	3	4	2	6	3	4	0	5	2	3	0	6	4	3	0	0	0
TATCAAAATTTTAATTTATTTCAAAC_CCAACAAAAGGAAACGTATTTATTGA	2	0	2	0	0	1	1	2	0	0	0	0	0	0	0	0	0	0
ATGATAATGTTGAAGAAGTTTATGAA_CCAACAAAAGGAAACGTATTTATTGA	90	31	16	23	48	19	16	35	27	21	16	18	13	20	10	3	19	3
CTGAAAACCGGTAAGTGTCTTTGCAT_CCAACAAAAGGAAACGTATTTATTGA	29	13	4	10	19	5	4	3	1	2	0	1	0	1	0	0	0	0
ACAGAAATGATAAATAGGCTTTGGAT_CCAACAAAAGGAAACGTATTTATTGA	58	4	6	5	8	8	8	5	3	14	4	4	5	5	2	0	1	1
GTGGGAATTGGCAAGGGTGTTCTCCG_CCAACAAAAGGAAACGTATTTATTGA	12	3	10	3	7	0	0	5	6	9	4	6	1	3	1	2	2	1
ATTAAAACTACTAATCTGATTATTGG_CCAACAAAAGGAAACGTATTTATTGA	104	24	27	36	24	7	19	55	32	26	21	21	13	20	2	0	7	4
CATCAAACCATTAATTCCTTTTGTGC_CCAACAAAAGGAAACGTATTTATTGA	27	6	0	3	3	1	4	4	2	1	2	3	3	5	5	1	2	0
GTCTAAATGAAAAACTGTTTTGTGAA_CCAACAAAAGGAAACGTATTTATTGA	167	29	24	23	32	15	20	41	28	30	28	19	17	31	21	10	19	4
TCGGGAATCAAAAATTAGCTTATGCG_CCAACAAAAGGAAACGTATTTATTGA	22	1	0	0	2	0	1	3	1	1	0	0	0	0	0	0	0	0
CAAGAAAGACGTAAATGTTTTTGCTA_CCAACAAAAGGAAACGTATTTATTGA	63	15	8	16	25	11	7	18	17	8	20	12	7	11	7	2	6	1
TGACGAATGTTCAAGCATATTCTTTT_CCAACAAAAGGAAACGTATTTATTGA	15	9	17	20	13	6	7	17	17	24	10	16	10	15	13	1	17	0
CTAGCAACTTGCAAGCCACTTTGTTG_CCAACAAAAGGAAACGTATTTATTGA	18	9	5	4	5	6	4	0	0	0	0	0	0	1	2	0	0	1
GGATTAAGTGCAAACCCTATTAGCCC_CCAACAAAAGGAAACGTATTTATTGA	106	17	17	15	25	7	25	18	17	14	6	18	18	23	16	6	17	7
GTACGAACCTCAAATCGTTTTAGCTG_CCAACAAAAGGAAACGTATTTATTGA	74	11	2	7	8	9	6	11	6	8	5	6	4	3	3	2	2	0
AGTACAATAACAAACCATGTTCCTTT_CCAACAAAAGGAAACGTATTTATTGA	122	19	9	10	14	10	22	12	7	11	3	10	5	16	10	7	9	2
ATAGAAATTGTGAATTGCTTTTAAGG_CCAACAAAAGGAAACGTATTTATTGA	51	22	21	24	12	12	12	38	32	32	29	45	40	101	60	37	111	64
TTTATAAGTCCGAATGCCATTGAGAA_CCAACAAAAGGAAACGTATTTATTGA	20	10	4	12	18	3	8	16	6	2	9	6	7	6	4	1	5	0
TTGACAACGGCCAAATACATTCAGCA_CCAACAAAAGGAAACGTATTTATTGA	69	17	14	28	26	9	14	31	21	29	22	24	21	32	11	6	15	5
TTGTCAAGCACAAACATTATTTTAAA_CCAACAAAAGGAAACGTATTTATTGA	6	6	7	8	5	5	4	13	1	10	2	1	0	6	0	0	1	0
TGCGGAACTTACAAATCAGTTGTGCA_CCAACAAAAGGAAACGTATTTATTGA	73	4	11	10	16	11	3	2	4	8	2	2	2	1	0	0	0	0
ACCGGAAAAATTAAGTCTCTTGAGAG_CCAACAAAAGGAAACGTATTTATTGA	221	39	30	32	46	38	29	43	48	52	23	50	29	56	32	14	23	19
AGGCAAACATTAAAACAATTTAGAGA_CCAACAAAAGGAAACGTATTTATTGA	102	36	24	32	27	26	35	38	24	39	24	28	14	31	11	4	19	4
GGATCAAGTAGCAAACCTTTTCGGTG_CCAACAAAAGGAAACGTATTTATTGA	9	4	3	8	3	0	0	4	3	2	1	2	2	3	2	1	3	1
CCTCAAAAGCAGAACATTATTAATAA_CCAACAAAAGGAAACGTATTTATTGA	8	1	4	3	1	1	1	3	0	1	2	4	0	0	0	0	0	0
GGAGAAAAAGTAAAACGCGTTTGAAT_CCAACAAAAGGAAACGTATTTATTGA	34	12	13	10	15	7	8	10	4	5	1	3	3	0	1	0	0	0
TTGCGAAGTGCAAAGTGTGTTTGAAG_CCAACAAAAGGAAACGTATTTATTGA	26	4	5	0	1	1	6	0	0	4	0	0	2	3	1	0	2	0
CGGATAAGAAACAAAAGTATTTCAGG_CCAACAAAAGGAAACGTATTTATTGA	63	10	10	9	13	15	10	17	16	9	8	13	6	12	1	3	6	2
ATACTAATCTAGAAACCGTTTTTTGT_CCAACAAAAGGAAACGTATTTATTGA	62	16	8	7	17	8	9	7	8	5	5	5	7	5	5	2	6	0
ACGATAAACCACAAATGCGTTGTCAA_CCAACAAAAGGAAACGTATTTATTGA	20	3	1	0	1	0	3	4	1	1	1	1	1	2	1	1	0	0
TTATCAATGTGAAAAGTACTTTTATC_CCAACAAAAGGAAACGTATTTATTGA	31	4	2	10	3	4	3	6	13	5	8	2	2	6	3	1	3	0
AAAGAAATGCCCAACTTTATTGATGA_CCAACAAAAGGAAACGTATTTATTGA	86	11	12	15	12	2	7	26	13	20	14	16	5	21	13	2	10	4
GATATCGGTACCAATCAAATTCGACG_CCAACAAAAGGAAACGTATTTATTGA	4	0	0	0	1	1	1	1	0	0	0	0	0	0	0	0	1	0
ATCAAAAGGGTTAAATTAATTCATTA_CCAACAAAAGGAAACGTATTTATTGA	14	6	9	14	9	4	6	15	6	20	24	21	3	6	0	2	3	0
AACGGAAGACTCAATCTAGTTCGGGA_CCAACAAAAGGAAACGTATTTATTGA	78	18	9	4	11	5	8	12	12	9	3	13	7	26	4	5	21	2
GGGCAAACGGTCAAGTTTTTTCACAG_CCAACAAAAGGAAACGTATTTATTGA	6	0	0	0	0	0	0	0	0	0	0	0	0	0	0	0	0	0
TGAGTAATTTTTAAGCGATTTTATGC_CCAACAAAAGGAAACGTATTTATTGA	43	1	4	3	5	1	2	1	2	1	3	5	3	1	2	4	5	1
ATGCGAAACCGAAAGCTGGTTCTTAA_CCAACAAAAGGAAACGTATTTATTGA	31	4	1	2	4	1	9	1	0	3	0	1	0	1	0	0	2	0
TCGCCAACTGTTAAATATATTACTAT_CCAACAAAAGGAAACGTATTTATTGA	1	0	2	1	0	0	0	0	0	0	1	0	0	0	0	0	0	0
ACTACAACTGATAAGCTCCTTTATTT_CCAACAAAAGGAAACGTATTTATTGA	14	2	3	4	1	1	9	8	10	3	3	5	1	2	1	0	1	1
AAATCAAATTTTAACTTAGTTAGGGG_CCAACAAAAGGAAACGTATTTATTGA	54	13	11	16	13	10	8	28	17	8	7	16	6	4	2	4	10	1
ATCGAAAATTAGAAAAGTGTTCGTTC_CCAACAAAAGGAAACGTATTTATTGA	67	23	17	38	25	19	19	36	22	16	19	28	19	20	22	12	27	2
AACACAACAGTCAACGTCATTGTGAT_CCAACAAAAGGAAACGTATTTATTGA	34	4	3	2	7	2	2	2	0	2	3	0	3	0	0	0	0	0
AGTTAAACAGAAAAGTGACTTGTGAA_CCAACAAAAGGAAACGTATTTATTGA	111	36	26	26	42	19	28	34	18	21	9	17	14	11	11	4	6	4
GGCCCAATTGAAAATGGTCTTGAATA_CCAACAAAAGGAAACGTATTTATTGA	164	22	7	17	30	15	21	25	20	23	15	23	11	28	17	2	19	2
CCACAAAGCTTTAAGACATTTGCTAA_CCAACAAAAGGAAACGTATTTATTGA	29	8	4	3	0	1	2	11	7	5	1	2	3	3	2	1	0	0
AATAAAACATCCAAGGCGGTTTTGGC_CCAACAAAAGGAAACGTATTTATTGA	51	10	6	10	15	4	5	18	8	7	3	5	3	14	5	0	5	0
TATACAAAATGAAATACTATTGCGTC_CCAACAAAAGGAAACGTATTTATTGA	1	0	0	0	0	0	0	0	0	0	0	0	0	0	0	0	0	0
CCTCCAAGGCACAAGGGTATTTGTTG_CCAACAAAAGGAAACGTATTTATTGA	107	8	6	11	16	6	5	20	9	7	5	11	5	13	7	1	7	5
CGACTAACAGATAAAGATATTCGCCC_CCAACAAAAGGAAACGTATTTATTGA	25	1	0	0	1	1	0	0	0	0	0	0	0	0	0	0	0	0
TAACAAATCAGGAAATCTATTTGTTT_CCAACAAAAGGAAACGTATTTATTGA	52	4	4	11	5	1	4	6	3	3	4	2	3	1	0	0	1	0
CTAACAACAGGAAAGCAGGTTTGTTA_CCAACAAAAGGAAACGTATTTATTGA	40	5	7	9	4	1	2	3	3	9	5	6	6	12	6	0	4	0
TTGGTAAAGTCGAATCTGATTAAGGA_CCAACAAAAGGAAACGTATTTATTGA	54	12	13	10	16	15	17	21	6	12	3	11	6	8	5	4	5	6
ATAAAAATAGTTAATTACTTTGAAAC_CCAACAAAAGGAAACGTATTTATTGA	12	7	5	10	10	7	4	11	3	8	4	6	3	8	2	0	2	0
GAGTTAAGACTAAATTCGTTTGTAGT_CCAACAAAAGGAAACGTATTTATTGA	39	1	4	1	6	1	8	3	7	4	2	6	1	4	2	2	3	0
GCCCTAAGAAAGAAGTATCTTGAGAT_CCAACAAAAGGAAACGTATTTATTGA	31	3	0	7	6	6	16	8	6	6	1	10	4	2	6	1	8	2
AAGCTAAGCATTAACGTCGTTCGTGT_CCAACAAAAGGAAACGTATTTATTGA	49	11	7	13	15	2	9	10	20	12	7	14	5	16	14	7	17	11
TGCTAAAGAAAGAAAAATTTTAACCG_CCAACAAAAGGAAACGTATTTATTGA	4	7	3	4	9	5	7	4	5	7	4	9	5	10	1	0	5	5
AACATAACTTTTAATTTAGTTGCGTA_CCAACAAAAGGAAACGTATTTATTGA	1	0	0	0	0	0	0	0	0	0	0	1	0	0	0	0	0	0
TATCGAATTGCCAAAGACCTTAGGGA_CCAACAAAAGGAAACGTATTTATTGA	23	2	1	2	3	4	2	3	1	0	0	1	0	1	3	1	0	0
TAATGAAGCCGAAAATTTATTTTTTT_CCAACAAAAGGAAACGTATTTATTGA	20	0	4	5	7	3	1	5	0	1	0	1	0	0	0	0	0	0
GGGTAAAACGGTAATTTCGTTGTCAC_CCAACAAAAGGAAACGTATTTATTGA	24	4	2	4	5	2	3	7	2	2	1	2	2	1	0	0	0	0
CCTTAAAGTATGAATCCGATTAGATT_CCAACAAAAGGAAACGTATTTATTGA	48	7	7	11	7	4	8	10	8	10	4	7	5	13	8	8	11	9
AGTACAATCGTTAATAGGTTTATTTA_CCAACAAAAGGAAACGTATTTATTGA	66	11	12	7	17	2	12	13	4	4	6	6	7	3	0	0	2	0
CAACAAAAAATAAAATGAATTCTCAG_CCAACAAAAGGAAACGTATTTATTGA	1	0	0	0	0	0	0	0	0	0	0	0	0	0	0	0	0	0
GCCTGAACTACAAAACTTTTTCGGCC_CCAACAAAAGGAAACGTATTTATTGA	30	7	7	4	5	1	4	12	9	6	1	6	1	4	0	1	0	2
TAGCTAAAAGGAAACGATTTTGCATG_CCAACAAAAGGAAACGTATTTATTGA	30	6	7	7	7	2	3	11	5	2	6	3	1	7	5	0	4	0
TTAATAAATACAAATCGATTTCGGTA_CCAACAAAAGGAAACGTATTTATTGA	37	0	5	1	4	2	6	5	0	7	2	0	0	1	1	0	0	0
TACGTAAATAAGAAGTCCTTTACTAG_CCAACAAAAGGAAACGTATTTATTGA	38	30	16	11	23	16	18	21	13	23	21	17	6	26	12	13	11	8
CCCGTAATTTTGAATATCATTATTAC_CCAACAAAAGGAAACGTATTTATTGA	53	12	7	7	14	6	7	17	10	13	12	9	7	11	3	2	8	2
CACCAAAAGTCAAAATAAGTTTCTGC_CCAACAAAAGGAAACGTATTTATTGA	1	0	0	1	0	0	2	0	2	1	6	1	2	7	3	2	1	0
GGTGGAAGTTACAATCGGTTTTAGTA_CCAACAAAAGGAAACGTATTTATTGA	10	4	2	0	0	0	2	0	2	0	1	3	0	4	1	1	0	0
GTCTTAACTCTTAATTTGGTTAGATG_CCAACAAAAGGAAACGTATTTATTGA	43	8	3	2	4	4	5	1	1	2	3	3	4	2	0	2	0	0
TTACTAATCGCGAACTTGTTTGTTAA_CCAACAAAAGGAAACGTATTTATTGA	169	28	29	21	27	18	29	41	27	34	12	21	14	31	11	9	27	6
GAGGGAATCTTAAAGTTCGTTTAGAA_CCAACAAAAGGAAACGTATTTATTGA	33	27	14	4	15	4	9	13	8	10	4	6	4	9	3	0	3	0
AACGTAACAGTTAAGCCATTTTTATC_CCAACAAAAGGAAACGTATTTATTGA	44	12	12	16	8	10	9	13	17	7	11	17	13	27	18	7	9	4
TAGACAAATTGAAATAAAATTTTGGT_CCAACAAAAGGAAACGTATTTATTGA	32	32	39	58	20	12	27	134	90	158	124	160	86	253	84	104	379	156
AATCAAAGCCGAAAACGGCTTGTTAT_CCAACAAAAGGAAACGTATTTATTGA	39	10	7	11	12	8	9	14	6	9	4	8	0	12	1	1	4	2
GGATCAATCCCGAAATATATTGTGTA_CCAACAAAAGGAAACGTATTTATTGA	30	0	0	1	4	0	2	2	0	0	2	0	0	0	0	0	0	0
ACCTTAACTCGAAATTAGCTTGATCG_CCAACAAAAGGAAACGTATTTATTGA	21	4	0	5	3	1	1	8	2	7	5	5	6	8	10	0	8	0
CTCTCAATCTGTAAAGTCGTTTCAGT_CCAACAAAAGGAAACGTATTTATTGA	16	6	6	5	6	4	2	8	4	1	4	2	2	1	3	1	3	0
ATTATAAACCATAAAGTAGTTCTTAT_CCAACAAAAGGAAACGTATTTATTGA	22	2	5	2	8	4	3	8	6	8	9	7	0	7	1	0	8	0
GTATGAAACTAGAAGTTTGTTGCAAC_CCAACAAAAGGAAACGTATTTATTGA	45	11	0	8	11	4	11	9	3	17	2	4	4	1	15	7	8	2
TGTTCAATAGATAATAAAATTGTCGG_CCAACAAAAGGAAACGTATTTATTGA	9	0	5	0	0	1	2	6	2	1	3	0	0	3	0	0	0	0
TAGGAAAATGTGAAGGATGTTGGTGG_CCAACAAAAGGAAACGTATTTATTGA	27	1	1	1	5	1	1	1	0	0	0	0	1	0	0	0	2	0
AACTTAAAGCGTAATGTGCTTGCTAG_CCAACAAAAGGAAACGTATTTATTGA	63	21	27	24	24	6	22	37	26	23	8	32	9	39	32	7	32	5
CAACAAACAAACAACCTCGTTACCAT_CCAACAAAAGGAAACGTATTTATTGA	56	5	4	6	13	5	6	5	5	6	7	8	2	8	6	4	12	7
CCTGGAACCAACAACATATTTTCAAG_CCAACAAAAGGAAACGTATTTATTGA	73	20	15	24	40	15	13	21	9	12	4	11	6	30	13	3	15	3
TATATAATCCAGAACCTATTTATTAC_CCAACAAAAGGAAACGTATTTATTGA	4	2	6	9	5	4	1	6	5	3	2	5	2	6	3	0	2	2
GAGTGAAAGTCTAAATCAGTTTTTCG_CCAACAAAAGGAAACGTATTTATTGA	52	6	7	7	10	6	3	14	8	11	7	11	1	0	4	1	1	0
TAACAAAATCTAAAATTTATTAAATG_CCAACAAAAGGAAACGTATTTATTGA	11	2	0	1	1	0	2	3	1	2	1	1	0	1	0	0	0	0
AACATAACGTATAAAAGAATTCTGAA_CCAACAAAAGGAAACGTATTTATTGA	26	3	1	3	4	5	8	3	3	3	1	0	0	0	0	0	0	2
ATAAAAAAGTGCAAGATATTTATTAA_CCAACAAAAGGAAACGTATTTATTGA	31	2	2	5	9	7	2	8	3	7	6	9	1	1	0	0	1	0
GTCCCAAATCGGAATATTATTAGCTG_CCAACAAAAGGAAACGTATTTATTGA	22	3	0	2	6	5	2	1	1	0	0	0	0	0	0	0	0	0
AACTCAACTCCCAACGAGGTTGCCGT_CCAACAAAAGGAAACGTATTTATTGA	42	5	7	4	11	3	5	4	4	5	3	2	1	3	2	3	3	4
TAGACAATAGTGAACGGGCTTCCCCT_CCAACAAAAGGAAACGTATTTATTGA	92	23	12	19	33	14	26	29	30	26	14	17	9	15	13	5	12	4
GCGGCAATAAAGAAGCATTTTTTCGG_CCAACAAAAGGAAACGTATTTATTGA	59	11	6	3	12	3	3	8	7	4	1	3	0	6	0	0	0	0
AAGTGAAAACCAAAATCTTTTTGGTA_CCAACAAAAGGAAACGTATTTATTGA	65	22	10	19	18	6	6	19	11	16	11	11	9	19	8	7	14	7
TAGGAAACGTGAAAATTGTTTATATT_CCAACAAAAGGAAACGTATTTATTGA	11	4	7	5	3	7	6	9	2	4	4	6	0	5	0	1	1	0
CTCTTAGGGTTAAAATGTTTGGAAT_CCAACAAAAGGAAACGTATTTATTGA	1	0	0	0	1	0	0	0	0	0	0	1	0	0	0	0	0	0
CATAAAATCCACAAATTTTTTATCCT_CCAACAAAAGGAAACGTATTTATTGA	8	0	1	1	5	3	3	0	0	0	0	0	1	0	0	0	0	0
CTACCAACTTGAAATGTCTTTCTTTA_CCAACAAAAGGAAACGTATTTATTGA	35	8	9	13	15	4	7	18	9	13	4	10	1	3	3	0	2	0
ACGGTAATAACAAACGCGTTTCAATT_CCAACAAAAGGAAACGTATTTATTGA	53	18	12	10	9	7	18	17	19	14	11	11	5	15	5	3	11	9
TTACTAACTCTCAAGCATCTTGATAG_CCAACAAAAGGAAACGTATTTATTGA	21	10	4	8	4	3	1	2	4	2	0	2	0	6	3	3	2	1
GTAACAAACAAAGTATTTTCCGA_CCAACAAAAGGAAACGTATTTATTGA	1	0	0	0	0	0	0	0	0	0	0	0	0	0	0	0	0	0
TTGATAAGCTACAAAAACATTATTAT_CCAACAAAAGGAAACGTATTTATTGA	30	2	4	2	5	4	4	3	1	5	7	0	0	1	0	1	0	0
TGCTTAATAAAAAATTCAGTTGGCTC_CCAACAAAAGGAAACGTATTTATTGA	1	0	0	0	0	0	0	0	0	0	0	0	0	0	0	0	0	0
CGTTAAATTCGTAAATGACTTCTCGC_CCAACAAAAGGAAACGTATTTATTGA	41	4	3	4	7	0	6	3	5	0	6	3	0	2	1	0	2	1
ACTAAAAATCATAACGCGTTTGTATG_CCAACAAAAGGAAACGTATTTATTGA	19	2	1	0	6	0	3	2	2	1	0	2	0	0	2	0	0	0
GCACTAATAATTAACGAGTTTGGTCT_CCAACAAAAGGAAACGTATTTATTGA	2	1	3	0	0	0	1	1	0	0	2	0	0	0	4	0	0	0
TGCGGAAGTGCTAAGTCCGTTAGTGC_CCAACAAAAGGAAACGTATTTATTGA	4	0	1	1	0	0	0	0	3	2	1	2	2	4	7	4	11	0
AAAAAAAGATCAAATTTGTTTCGTGA_CCAACAAAAGGAAACGTATTTATTGA	26	14	2	3	3	2	6	5	4	1	0	1	1	1	0	0	0	0
TAGGCAAAGTTAAACGCTGTTATTAT_CCAACAAAAGGAAACGTATTTATTGA	1	0	0	0	0	0	0	0	0	0	0	0	0	0	0	0	0	0
CTATTAAATAAGAAGTACGTTCGCAC_CCAACAAAAGGAAACGTATTTATTGA	37	13	10	7	15	14	5	12	9	11	12	11	3	10	3	1	4	0
AACACAATTCTTAAGAATGTTTATTG_CCAACAAAAGGAAACGTATTTATTGA	59	4	9	4	11	2	10	3	5	3	2	2	1	7	5	0	5	5
TACAAAATACGGAAAACACTTCTGCT_CCAACAAAAGGAAACGTATTTATTGA	187	11	17	26	33	8	32	34	41	26	16	20	12	27	34	9	14	5
GGCGCAACCAGGAAACTCGTTGGAAC_CCAACAAAAGGAAACGTATTTATTGA	25	8	9	7	11	12	10	7	12	10	8	10	8	15	13	4	13	3
TCAACAATGTCTAAGTGATTTCCGGA_CCAACAAAAGGAAACGTATTTATTGA	41	7	3	9	8	4	7	11	6	2	5	3	8	3	5	1	5	0
AAACAAATCGGAAATATATTTTTGTA_CCAACAAAAGGAAACGTATTTATTGA	3	0	2	4	2	3	0	3	3	1	0	2	1	2	0	0	1	0
ATTTAAAACTTAAAAATCATTTGGAA_CCAACAAAAGGAAACGTATTTATTGA	33	4	4	5	6	3	1	17	7	4	5	1	3	0	0	0	0	0
ACCCTAAGATTGAACTTAATTATCAC_CCAACAAAAGGAAACGTATTTATTGA	10	1	0	0	2	1	3	0	0	0	0	0	1	0	0	0	0	0
AATGTTACGAATATCATTTACAC_CCAACAAAAGGAAACGTATTTATTGA	42	15	9	20	19	10	10	26	15	6	13	13	3	26	10	5	14	13
CAGACAACCTGAAACGGTTTTTAGTT_CCAACAAAAGGAAACGTATTTATTGA	17	1	1	0	1	0	1	0	0	0	0	0	0	0	0	0	0	0
TGCAAAACCTCAAACAGTTTTTCGTT_CCAACAAAAGGAAACGTATTTATTGA	1	0	0	0	0	0	0	0	0	0	0	0	0	0	0	0	0	0
GTGTTAATAGCCAATTTTATTCCTAA_CCAACAAAAGGAAACGTATTTATTGA	1	0	0	0	0	0	0	0	1	0	0	0	0	0	0	0	0	0
TTGCAAAAAAAAAATGTGTTTGGCTA_CCAACAAAAGGAAACGTATTTATTGA	29	4	4	7	10	9	6	16	6	9	12	8	4	8	3	8	12	1
GGTCAAACAAGGAATGGAGTTACATG_CCAACAAAAGGAAACGTATTTATTGA	32	0	0	0	2	0	0	0	1	0	0	0	0	0	0	0	0	0
AGTTCAATCGATAAAGTACTTTGGCC_CCAACAAAAGGAAACGTATTTATTGA	29	8	7	11	8	1	8	3	10	1	3	4	3	3	12	2	2	0
CGCCTAAACAATAAATTCGTTAAGCC_CCAACAAAAGGAAACGTATTTATTGA	54	7	3	3	7	2	1	5	2	0	0	0	4	4	1	0	3	0
ATTGGAAGTCCGAAACACCTTTCGTT_CCAACAAAAGGAAACGTATTTATTGA	49	15	7	8	11	8	3	12	6	11	3	6	1	8	1	0	6	1
GGTTAAAATTAAAATTGGTTTGTGTT_CCAACAAAAGGAAACGTATTTATTGA	95	24	5	14	24	9	16	27	16	22	11	15	9	27	5	4	7	1
GAATTAAATAAGAAATTGTTTGCAAA_CCAACAAAAGGAAACGTATTTATTGA	18	4	4	0	2	0	2	6	1	3	0	1	1	1	0	0	0	0
ATGCCAAATGATAAGAACTTTGTCAT_CCAACAAAAGGAAACGTATTTATTGA	84	16	6	15	32	13	10	25	17	15	11	15	12	12	5	5	7	0
AGAACAAGTTATAACGTTATTACGCT_CCAACAAAAGGAAACGTATTTATTGA	28	4	1	7	7	3	4	6	2	4	11	2	2	2	2	0	0	0
TCTTAAACAATCAACCAAATTTCTGC_CCAACAAAAGGAAACGTATTTATTGA	35	3	1	0	6	1	6	5	5	0	0	4	3	6	1	0	2	0
CGATAAAACATCAATCGATTTAGCTC_CCAACAAAAGGAAACGTATTTATTGA	35	1	1	3	9	2	3	5	0	7	5	4	5	11	7	0	7	3
CCACGAAACGGTAAAGAATTTCGGAA_CCAACAAAAGGAAACGTATTTATTGA	16	0	0	0	0	0	0	0	0	0	0	0	0	0	0	0	0	0
CATCTAACGACCAACATACTTAACGC_CCAACAAAAGGAAACGTATTTATTGA	205	36	20	41	30	25	37	54	46	49	29	31	37	61	58	17	49	13
TTAAAAACTCTAAAAATCTTTGGATT_CCAACAAAAGGAAACGTATTTATTGA	49	8	2	3	15	3	7	4	2	4	0	6	1	3	1	0	0	0
ATGCAAAGGAGGAATAAAGTTGATAA_CCAACAAAAGGAAACGTATTTATTGA	30	2	1	1	0	0	0	0	0	0	1	2	0	1	0	0	1	0
GATATCGGTACCAAGGCGGTTCCTAG_CCAACAAAAGGAAACGTATTTATTGA	47	6	1	2	9	6	6	5	13	5	5	1	3	4	5	1	9	1
CCAGTAATTCTGAAGGTGTTTGGTGG_CCAACAAAAGGAAACGTATTTATTGA	70	12	9	13	9	19	18	24	15	15	18	18	9	15	9	1	5	0
CCGCAAAGGGGGAACCCGTTTGGGGG_CCAACAAAAGGAAACGTATTTATTGA	55	12	3	4	10	11	13	5	11	3	8	3	3	5	2	2	6	0
TTTGTAATGCCAAATCATGTTGTATA_CCAACAAAAGGAAACGTATTTATTGA	15	0	0	1	0	0	0	0	0	3	1	0	0	2	0	0	0	0
ACATAAACTAGTAATAACCTTTGGGA_CCAACAAAAGGAAACGTATTTATTGA	10	3	3	5	6	6	5	13	7	8	3	12	6	10	7	2	16	2
GCCTGAAGCTCGAATTGCGTTTCATA_CCAACAAAAGGAAACGTATTTATTGA	51	11	19	12	17	12	15	9	11	3	5	7	4	5	5	1	7	0
CCATCAAAAAAAAATCCCTTTGTATC_CCAACAAAAGGAAACGTATTTATTGA	5	0	1	1	1	1	3	2	2	1	0	1	0	0	0	0	0	0
ACTCAAATAAGGAAAAAGATTGAGTG_CCAACAAAAGGAAACGTATTTATTGA	12	0	1	2	8	4	1	1	4	0	1	0	0	0	0	0	0	0
TTACAAAGAACTAATCTAATTGGGTG_CCAACAAAAGGAAACGTATTTATTGA	18	5	1	8	2	5	3	8	8	2	2	1	3	0	2	2	2	0
GTTATAAAGAATAACAAGCTTTATGC_CCAACAAAAGGAAACGTATTTATTGA	61	28	10	16	24	15	9	15	9	22	11	12	13	18	9	1	12	4
TGCAAAATCCGAAATAATCTTATGCC_CCAACAAAAGGAAACGTATTTATTGA	16	27	16	24	7	12	14	40	27	18	16	16	14	26	19	12	28	10
GTGACAAAAAGTAATCATGTTAATTG_CCAACAAAAGGAAACGTATTTATTGA	89	7	8	7	11	10	10	11	5	10	7	16	8	21	10	2	15	1
ACCTTAAGTAATAACTCATTTAAATT_CCAACAAAAGGAAACGTATTTATTGA	78	8	10	18	26	9	13	22	15	18	17	24	3	16	2	1	5	0
ATACTAAACCTAAACGTTTTACTAT_CCAACAAAAGGAAACGTATTTATTGA	2	0	0	0	0	0	0	0	0	0	0	0	1	0	0	0	0	0
TAAAAAACAAAAAACTTGTTTCTGGT_CCAACAAAAGGAAACGTATTTATTGA	79	13	16	15	32	15	21	22	19	15	10	14	8	17	4	11	10	3
TCATTAACACGCAATGTCTTTAAATT_CCAACAAAAGGAAACGTATTTATTGA	158	30	21	18	42	19	26	25	25	14	18	21	5	18	9	2	9	2
GTAAGAACCTGAAATATAGTTACTAG_CCAACAAAAGGAAACGTATTTATTGA	19	6	8	6	5	1	5	13	9	8	6	5	6	9	3	3	2	1
CTTCAAATTTCAAAAAGTTTTTAAGC_CCAACAAAAGGAAACGTATTTATTGA	20	6	0	6	7	2	3	4	3	6	6	8	3	7	1	2	5	2
AGCTTAATTTGAAATGTGTTTCAACC_CCAACAAAAGGAAACGTATTTATTGA	101	12	5	10	21	11	11	23	18	20	10	10	9	8	8	3	4	1
CAGGCAATCACTAATGCTGTTAATGA_CCAACAAAAGGAAACGTATTTATTGA	51	6	4	5	8	6	4	9	5	6	5	1	1	4	1	2	10	0
GTACCAAACCAAAAACGGATTACCTG_CCAACAAAAGGAAACGTATTTATTGA	14	0	1	0	1	0	0	0	0	3	0	0	0	0	0	0	1	0
AGGCAAAAGCGGAAGCGGTTTCATCT_CCAACAAAAGGAAACGTATTTATTGA	28	8	2	2	5	0	7	3	6	1	0	2	0	5	0	0	0	0
TATGCAAACAAGAAGATATTTCGGGC_CCAACAAAAGGAAACGTATTTATTGA	52	8	11	11	9	3	2	11	13	6	2	7	0	14	10	4	7	2
CTTAAAATCCGTAATGGACTTGGCGT_CCAACAAAAGGAAACGTATTTATTGA	89	22	10	12	12	8	6	20	7	3	4	9	4	14	6	3	10	5
TCACAAATGAGCAAGGAAGTTTCACT_CCAACAAAAGGAAACGTATTTATTGA	66	11	5	9	8	6	7	6	10	4	2	7	6	6	4	0	2	0
CAAAAAACTCGTAAACCTTTTCGAGT_CCAACAAAAGGAAACGTATTTATTGA	68	10	3	6	15	10	12	22	6	5	5	6	5	17	5	5	6	0
AGCGTAACAATAAAAAACTTTGTGT_CCAACAAAAGGAAACGTATTTATTGA	1	0	0	0	0	0	0	0	0	0	0	0	0	0	0	0	0	0
CTCTAAACCAGAAATTTTCTTTAGTG_CCAACAAAAGGAAACGTATTTATTGA	34	7	2	1	2	2	2	1	1	1	0	1	2	1	1	1	0	0
CCAGTAAGAATGAAGCGGTTTTACAA_CCAACAAAAGGAAACGTATTTATTGA	85	24	17	25	36	10	23	26	19	24	7	17	12	15	8	6	9	2
TGCCAAACACGGAATGGGATTTGTGA_CCAACAAAAGGAAACGTATTTATTGA	103	16	18	29	28	9	19	23	20	17	5	14	8	14	7	4	7	6
GATAAAAAGCGTAAGGTAGTTCTGAG_CCAACAAAAGGAAACGTATTTATTGA	33	2	3	7	3	0	5	2	8	3	3	7	9	7	9	4	5	0
ATGATAACCCAGAACTATATTGTTAT_CCAACAAAAGGAAACGTATTTATTGA	67	10	8	10	12	0	6	11	10	12	11	7	4	13	2	0	4	0
CCTCAAATCAAAAATGTAATTTTAGA_CCAACAAAAGGAAACGTATTTATTGA	20	2	1	1	1	4	3	2	1	2	4	3	2	4	0	0	1	2
CTCATAATGGGGAAGGACTTTAATGT_CCAACAAAAGGAAACGTATTTATTGA	46	7	1	11	6	7	3	7	3	7	3	4	4	8	2	2	3	2
TGCACAATTTGTAAGGACTTTTTGGG_CCAACAAAAGGAAACGTATTTATTGA	56	13	13	12	12	11	13	8	18	10	6	15	5	11	6	2	3	2
TCGTTAACCGGAAACAATGTTGGCGG_CCAACAAAAGGAAACGTATTTATTGA	12	0	0	1	2	0	1	0	0	1	0	0	0	0	0	0	0	0
TCAACAAAATTAAATGATATTTTTTA_CCAACAAAAGGAAACGTATTTATTGA	14	2	3	4	5	2	0	4	0	2	1	2	0	0	0	0	0	0
TGGAAAATTTTGAACGTGATTCGTTC_CCAACAAAAGGAAACGTATTTATTGA	30	8	1	5	7	1	3	5	2	5	1	3	2	5	4	0	3	1
ACGTAAACCGTGAAGGAAATTGTGAC_CCAACAAAAGGAAACGTATTTATTGA	45	8	13	26	2	5	13	17	19	9	8	21	10	10	27	9	14	1
TGACCAAGGCAGAAGCATGTTATCTC_CCAACAAAAGGAAACGTATTTATTGA	21	0	0	0	0	0	1	0	0	0	0	0	0	0	0	0	1	0
TGCCTAATGATGAATACGCTTTGCTA_CCAACAAAAGGAAACGTATTTATTGA	63	33	21	26	25	13	13	36	23	16	15	15	15	21	31	7	15	3
AGGATAAAAATTAACGTGATTAAAGC_CCAACAAAAGGAAACGTATTTATTGA	43	8	10	13	8	11	9	19	10	2	7	10	4	12	7	2	3	2
TATTCAAATAATAAGCAAGTTGGCGA_CCAACAAAAGGAAACGTATTTATTGA	60	32	7	26	14	18	15	26	19	24	17	10	6	7	2	2	11	1
TTAGAAACCTTTAATAGGGTTTAAAG_CCAACAAAAGGAAACGTATTTATTGA	31	7	5	2	6	8	3	6	13	4	5	5	8	10	1	0	1	0
GTAGTGAATCGAAAAAGAATTTCGGTC_CCAACAAAAGGAAACGTATTTATTGA	56	9	3	9	12	16	7	7	14	13	11	9	9	9	3	1	10	3
TATCTAAACACAAAAATAATTTTCTC_CCAACAAAAGGAAACGTATTTATTGA	37	11	11	8	12	8	13	7	8	4	1	5	4	2	1	1	4	0
TTGATAATATGAAACTTGGTTGCGTAC_CCAACAAAAGGAAACGTATTTATTGA	17	2	0	0	5	1	0	0	0	0	0	0	0	0	0	0	0	0
CTAGAAACGATGAAAACCCTTTATTA_CCAACAAAAGGAAACGTATTTATTGA	12	7	2	5	10	0	6	13	13	10	5	1	3	3	0	4	1	2
AAGTTAAAGGGCAAATTAATTCTAGG_CCAACAAAAGGAAACGTATTTATTGA	36	12	3	10	9	3	7	12	1	12	5	11	0	7	3	2	5	3
TCCTAAATTCTAAAGATAGTTGTGAT_CCAACAAAAGGAAACGTATTTATTGA	24	8	4	5	7	1	3	4	3	3	4	6	2	6	2	1	2	2
TGGGTAATAATCAACGCATTTCTTCA_CCAACAAAAGGAAACGTATTTATTGA	18	2	1	1	3	2	4	6	0	0	0	0	0	0	1	0	0	0
GCGCAAACATCAAACTAGATTAAGTT_CCAACAAAAGGAAACGTATTTATTGA	30	18	15	31	19	4	11	38	14	18	8	28	12	23	4	1	12	12
AAAAAAAGTCACAAACTTGTTATGGG_CCAACAAAAGGAAACGTATTTATTGA	11	0	3	0	1	1	1	0	2	0	1	2	0	5	0	0	1	2
GGCCCAAAATACAAGAGATTTTGGGG_CCAACAAAAGGAAACGTATTTATTGA	23	3	3	9	13	7	7	9	6	11	5	9	4	17	11	0	0	3
ACTATAAGTATCAATAAGCTTCATCC_CCAACAAAAGGAAACGTATTTATTGA	17	5	6	4	1	3	1	7	5	1	1	3	2	4	1	0	0	0
TCTGTAAGAAATAAAACACTTATAAA_CCAACAAAAGGAAACGTATTTATTGA	4	0	0	2	1	1	0	0	0	5	0	1	0	0	0	0	0	0
GGGTGAATCTGAAACACTATTGGCTT_CCAACAAAAGGAAACGTATTTATTGA	55	9	10	15	7	1	10	16	11	16	11	10	2	16	3	2	8	0
TTAACAAGTTTTAATTAAGTTTAAAT_CCAACAAAAGGAAACGTATTTATTGA	14	0	1	1	3	1	0	2	0	0	0	2	0	0	0	0	0	0
TTTTCAAATGGTAATCTACTTACTTC_CCAACAAAAGGAAACGTATTTATTGA	41	16	10	9	15	11	5	29	12	20	5	2	7	14	9	2	5	1
ACAAAAATCCAGAAAAGGTTTAGGCT_CCAACAAAAGGAAACGTATTTATTGA	39	16	3	12	15	3	9	18	8	8	5	10	4	10	4	2	2	2
AAATTAAACGGAAAGATTTTTTACAG_CCAACAAAAGGAAACGTATTTATTGA	34	1	3	0	3	0	1	5	2	2	0	0	2	2	1	0	1	0
CGAAAAAATGCAAATATCGTTGAACT_CCAACAAAAGGAAACGTATTTATTGA	22	0	0	1	0	0	0	1	2	2	0	3	2	9	3	1	3	0
AGCTAAATTCGGAATTTCATTCATAG_CCAACAAAAGGAAACGTATTTATTGA	23	2	3	2	2	1	1	0	2	2	2	4	1	6	2	3	4	0
CAAAGAACAGCAAACATGGTTGATAT_CCAACAAAAGGAAACGTATTTATTGA	59	20	20	32	16	8	16	35	19	24	25	11	13	19	23	10	30	12
GACTTAAAGAAAAATTCTGTTTGTCT_CCAACAAAAGGAAACGTATTTATTGA	1	0	0	0	0	0	0	0	0	0	0	0	0	0	0	0	0	0
ATCTTAACTTTTAAACCGATTTCATA_CCAACAAAAGGAAACGTATTTATTGA	22	0	0	0	1	0	0	0	0	0	0	0	0	0	0	0	0	0
AACTGAAAAGGAAATACGCTTGTCGT_CCAACAAAAGGAAACGTATTTATTGA	21	7	8	3	10	2	9	7	2	4	4	5	2	2	9	3	3	0
TTAAGAATAGAAAATATTATTATCGT_CCAACAAAAGGAAACGTATTTATTGA	1	0	0	0	0	0	0	0	0	0	0	0	0	0	0	0	0	0
ACATCAAAGGGTAAGCAATTTGGGAG_CCAACAAAAGGAAACGTATTTATTGA	39	4	1	0	1	1	0	0	0	0	0	0	0	0	0	0	0	0
CTTTTAAAGTTAAAAACTATTCGCGT_CCAACAAAAGGAAACGTATTTATTGA	19	1	2	1	11	5	3	5	2	6	3	4	3	4	1	1	1	0
AAGATAAGTTCAAATAAATTTTATCT_CCAACAAAAGGAAACGTATTTATTGA	13	1	2	8	1	1	0	6	0	2	1	1	0	2	0	0	0	0
CAATGAATATTTAAATATGTTCCTTA_CCAACAAAAGGAAACGTATTTATTGA	20	0	0	0	1	0	2	0	0	0	0	0	0	0	0	0	0	0
GTCCTAATGTGAAAAAATCTTTCATA_CCAACAAAAGGAAACGTATTTATTGA	35	5	0	2	4	5	0	3	7	2	2	0	1	0	0	0	1	0
GCTCGAAACTTTAACGGTTTTTGATT_CCAACAAAAGGAAACGTATTTATTGA	62	14	11	23	23	8	16	30	13	19	22	19	10	22	6	3	7	2
GAACTAAATTGTAAGTTATTTTATGA_CCAACAAAAGGAAACGTATTTATTGA	36	4	4	1	12	2	6	7	0	4	2	3	0	2	0	0	2	0
TATCGAAACTTCAATAGGATTGTAT_CCAACAAAAGGAAACGTATTTATTGA	114	15	15	10	25	7	16	21	13	12	3	5	3	15	3	2	5	0
CCCATAAACAAGAAGTTTATTAGGAT_CCAACAAAAGGAAACGTATTTATTGA	18	8	5	8	16	7	12	9	7	2	2	6	0	3	1	0	0	0
CACAAAAGCTGGAACGCGTTTGGTAT_CCAACAAAAGGAAACGTATTTATTGA	5	1	2	1	2	3	4	0	0	3	0	6	1	5	4	3	7	0
AACACAACTGAGAATGGGTTTGCGGG_CCAACAAAAGGAAACGTATTTATTGA	1	0	0	0	0	0	0	0	0	0	0	0	0	0	0	0	0	0
ACAGAAAATCTTAACAGTTTTCACCA_CCAACAAAAGGAAACGTATTTATTGA	75	5	5	3	5	2	19	14	2	11	2	3	5	4	1	1	7	0
ACAGTAACAGGTAAGAGTGTTGGCGC_CCAACAAAAGGAAACGTATTTATTGA	50	5	5	9	11	5	4	10	13	5	7	6	5	9	5	2	2	2
CACTGAAGGCAGAACTGGTTTAATAG_CCAACAAAAGGAAACGTATTTATTGA	48	10	13	10	11	7	11	11	14	10	9	4	3	11	1	4	11	3
TTATCAAACGACAAATACGTTTGGTG_CCAACAAAAGGAAACGTATTTATTGA	49	9	8	5	4	1	6	11	6	5	6	2	2	3	3	1	2	0
AATACAAATCATAAAACAATTTCGTC_CCAACAAAAGGAAACGTATTTATTGA	23	3	4	2	1	0	0	3	1	2	0	0	1	1	0	0	1	2
ATAGTAAAGACTAATCAGATTTAGGA_CCAACAAAAGGAAACGTATTTATTGA	125	18	15	9	31	20	12	18	13	13	10	15	8	11	5	3	14	6
GGCAAAATCGGTAACCAGGTTGTTAA_CCAACAAAAGGAAACGTATTTATTGA	3	7	0	9	4	7	4	8	16	2	9	5	2	5	4	2	2	1
CAGGGAACAAGCAAGGGTCTTAGGTC_CCAACAAAAGGAAACGTATTTATTGA	33	15	7	8	10	3	9	11	9	9	1	2	5	8	8	1	1	2
AATATAATGAACAAGTTTCTTGTGGT_CCAACAAAAGGAAACGTATTTATTGA	134	15	16	21	29	10	24	47	23	17	21	23	6	31	7	3	21	5
CGACAAAGAGCAAAGACTGTTATAAA_CCAACAAAAGGAAACGTATTTATTGA	7	0	2	0	0	0	0	0	0	0	0	0	0	0	0	0	0	0
ATCAAAATATAGAACACCGTTAAGTT_CCAACAAAAGGAAACGTATTTATTGA	32	8	4	5	10	1	4	12	2	11	12	13	2	21	9	0	8	2
ATAGAAACATCGAATCGTTTTTAAAT_CCAACAAAAGGAAACGTATTTATTGA	33	10	3	3	11	3	5	3	6	2	5	0	4	3	2	1	2	1
TGTCTAACCCGCAATCGCATTAATAC_CCAACAAAAGGAAACGTATTTATTGA	18	8	3	3	10	2	8	7	5	10	4	4	5	5	6	5	4	2
AAAAAAATTTGGAAAGAGTTTGAGGC_CCAACAAAAGGAAACGTATTTATTGA	6	0	0	0	0	1	0	0	1	1	0	0	0	0	0	0	0	0
CGTCGAAAGTGGAATGTAGTTGCCGG_CCAACAAAAGGAAACGTATTTATTGA	22	1	0	0	4	0	0	0	0	0	0	0	0	0	0	0	0	0
CGCGAAAAGGACAACTCTGTTCGAGA_CCAACAAAAGGAAACGTATTTATTGA	46	11	4	6	9	4	4	9	1	5	5	4	5	4	2	1	0	1
CCCTCAACTAGCAACCGAGTTGCATG_CCAACAAAAGGAAACGTATTTATTGA	71	3	5	4	8	10	2	4	0	2	0	2	6	3	0	0	0	0
CTCCGAAAGGTTAAGGTTCTTCATCT_CCAACAAAAGGAAACGTATTTATTGA	32	25	13	25	14	1	12	27	21	20	17	18	15	21	10	4	13	3
ATGGCAAGTCTTAATGTTGTTTGAGT_CCAACAAAAGGAAACGTATTTATTGA	107	15	12	19	31	16	18	31	15	18	22	10	8	22	10	5	10	4
CACTAAACTGCCAATCGCGTTGAGAC_CCAACAAAAGGAAACGTATTTATTGA	38	12	5	6	17	3	16	6	6	7	0	10	3	11	14	1	5	1
CAAGCAACGCCTAATGTCCTTGAATC_CCAACAAAAGGAAACGTATTTATTGA	45	12	6	16	13	8	2	4	5	7	3	4	5	8	7	5	10	4
TCCTAAATAGTGAAATCATTTGATAC_CCAACAAAAGGAAACGTATTTATTGA	46	6	5	5	7	8	3	11	6	9	2	2	1	9	4	0	1	0
TCCGTAATATGGAATATTCTTTCG_CCAACAAAAGGAAACGTATTTATTGA	5	2	2	2	2	0	0	3	5	2	6	3	5	12	6	3	8	2
GCGGCAACGTACAAGCCGTTTTTTTG_CCAACAAAAGGAAACGTATTTATTGA	28	3	0	2	7	0	3	4	4	3	2	2	4	8	5	4	19	3
GGTTTAACGGAGAATTAGTTTCATAG_CCAACAAAAGGAAACGTATTTATTGA	23	2	0	1	0	3	2	2	0	1	0	2	1	2	0	0	0	0
CCCAAAAAATGTAAATCATTTACCAT_CCAACAAAAGGAAACGTATTTATTGA	30	1	2	10	6	6	7	6	6	1	2	2	0	4	3	1	3	4
ACAAGAAAATTCAACTTAGTTATTAT_CCAACAAAAGGAAACGTATTTATTGA	5	0	0	3	1	0	1	3	0	3	0	2	0	1	0	0	0	0
TGTACAAATGCGAAAGAAATTGCGAG_CCAACAAAAGGAAACGTATTTATTGA	50	8	6	4	18	4	13	5	1	8	5	7	2	1	6	0	4	0
ATCCTAAAAGGGAACTGAGTTGGTCA_CCAACAAAAGGAAACGTATTTATTGA	56	8	9	12	9	7	10	22	12	21	12	16	12	21	20	4	5	0
CAACTAATACAAAACTTTATTATCTT_CCAACAAAAGGAAACGTATTTATTGA	8	1	6	4	6	0	0	1	1	1	2	1	0	0	0	0	1	0
TTTCAAAAATCGAAATATATTTTTAA_CCAACAAAAGGAAACGTATTTATTGA	10	0	0	0	1	0	0	0	0	1	0	1	0	0	0	0	0	0
TCGGTAAATTATAAAATTGTTTAGAT_CCAACAAAAGGAAACGTATTTATTGA	6	1	5	4	4	0	1	4	1	1	3	0	0	1	0	0	0	0
AATAAAAATTATAATACCGTTTGCTT_CCAACAAAAGGAAACGTATTTATTGA	13	7	4	2	6	1	3	14	7	3	3	5	2	5	0	3	1	1
AGCGTAATAGGGAAAAGTATTTTTTA_CCAACAAAAGGAAACGTATTTATTGA	34	4	4	8	11	11	4	15	3	7	4	11	3	6	1	1	2	0
AACTTAACATAAAAACCGATTGTCAT_CCAACAAAAGGAAACGTATTTATTGA	10	5	2	2	6	2	7	8	4	5	3	11	2	3	2	2	1	2
CACTCAAAAGCGAAATAGGTTTCCAT_CCAACAAAAGGAAACGTATTTATTGA	32	4	2	5	3	0	5	5	1	2	2	3	0	0	0	0	1	0
TATGAAACCAGAAAAAACTTTTATTG_CCAACAAAAGGAAACGTATTTATTGA	42	4	7	8	7	7	6	13	5	14	5	5	8	13	4	3	3	1
AGGCCAAATAAAAATTGTGTTGTGGG_CCAACAAAAGGAAACGTATTTATTGA	49	18	6	4	7	3	8	6	9	12	7	11	17	16	11	5	9	4
GCACTAATAAAAAAGGAGGTTGCTTG_CCAACAAAAGGAAACGTATTTATTGA	11	1	1	0	2	0	0	3	1	2	4	0	0	1	0	0	0	0
AAAACAAACTGTAATCCTGTTGCATA_CCAACAAAAGGAAACGTATTTATTGA	114	24	6	12	13	7	10	14	15	13	10	12	9	15	7	4	10	0
ATAAAAATGCTTATGGAGTTATTAT_CCAACAAAAGGAAACGTATTTATTGA	3	0	0	0	0	0	0	0	0	0	0	0	0	0	0	0	0	0
AGTCCAACCAGTAAACTCGTTTTTTT_CCAACAAAAGGAAACGTATTTATTGA	7	7	8	4	5	1	5	4	4	6	2	5	3	4	2	3	0	1
CTATTAAAAGCAAAAATAGTTGGCCT_CCAACAAAAGGAAACGTATTTATTGA	1	0	0	0	0	0	0	0	0	0	0	0	0	0	0	0	1	0
AAGGTAAACTTAAATTTCATTGTCTA_CCAACAAAAGGAAACGTATTTATTGA	193	36	23	23	36	14	21	38	18	24	10	41	20	31	13	5	8	5
ATTTAAACGCGAAACTTCATTCGAGC_CCAACAAAAGGAAACGTATTTATTGA	86	32	19	22	21	27	22	31	35	35	17	30	19	50	22	14	28	6
GCAAAAATGTTTAATAAGATTATCTC_CCAACAAAAGGAAACGTATTTATTGA	27	4	6	1	3	4	2	4	1	4	3	4	0	3	1	2	1	0
ATCTTAATCGAGAAAGGCTTTAGCTT_CCAACAAAAGGAAACGTATTTATTGA	14	1	1	0	3	4	1	0	1	0	0	0	0	0	0	0	0	0
ACAAGAATACAAAAAATTATTGGGGC_CCAACAAAAGGAAACGTATTTATTGA	19	0	4	2	2	2	2	7	9	8	3	6	11	7	3	0	1	1
CATCTAAATTGTAAAGTAATTCTAAA_CCAACAAAAGGAAACGTATTTATTGA	18	4	4	1	7	1	1	3	3	3	3	4	0	2	0	0	0	0
GTCTTAATCTATAACACTGTTTTGAT_CCAACAAAAGGAAACGTATTTATTGA	143	32	26	46	45	35	29	42	25	36	24	35	21	44	27	9	15	2
CTTACAAGTAACAAGATCTTTGGGTG_CCAACAAAAGGAAACGTATTTATTGA	24	4	3	4	5	3	4	3	2	7	4	2	1	4	4	1	6	1
TAAATAACAACAAACATGTTTTGCGG_CCAACAAAAGGAAACGTATTTATTGA	22	1	0	1	2	3	2	0	1	4	0	0	2	1	1	2	1	1
TGAATAAAATCCAACGTTTTTTCAAA_CCAACAAAAGGAAACGTATTTATTGA	7	9	7	1	4	3	7	5	5	6	2	4	4	5	0	1	2	2
CTTAAAATTGCCAAACTCCTTTTATG_CCAACAAAAGGAAACGTATTTATTGA	114	22	24	19	37	23	18	22	20	23	9	24	5	29	6	5	10	4
TCACGAATACAGAATTACCTTATCAG_CCAACAAAAGGAAACGTATTTATTGA	76	6	6	5	16	5	10	5	6	3	4	1	4	7	8	2	4	0
CTGCAAAGACAGAAAGGTGTTCCTGT_CCAACAAAAGGAAACGTATTTATTGA	7	1	3	1	5	3	4	4	1	1	1	0	3	2	2	0	0	0
GAAGTAAAATAAAAAGCAATTTAAAT_CCAACAAAAGGAAACGTATTTATTGA	92	32	39	42	43	17	34	41	11	36	39	24	3	11	1	3	3	0
TCTTGAAACATTAATCTACTTTGGGA_CCAACAAAAGGAAACGTATTTATTGA	31	9	4	7	15	4	10	11	6	1	8	4	4	2	3	0	1	1
AGATCAAGAAGAAAACGTTTTAAATC_CCAACAAAAGGAAACGTATTTATTGA	33	10	1	3	7	3	5	8	1	10	11	13	0	13	4	0	2	3
AATCTAATTGCTAACTATGTTTAGTG_CCAACAAAAGGAAACGTATTTATTGA	77	2	8	13	20	8	8	15	10	12	3	9	9	19	8	2	13	6
CTAGAAACCTGTAAATCGTTTGGATT_CCAACAAAAGGAAACGTATTTATTGA	10	0	0	0	0	0	0	0	0	0	0	0	0	0	0	0	0	0
ACCTTAATATATAATTAACTTCCTTA_CCAACAAAAGGAAACGTATTTATTGA	3	0	0	0	0	1	0	0	0	0	0	0	0	0	0	0	0	0
TCACAAACAAGCAATGGTTTTGCCAT_CCAACAAAAGGAAACGTATTTATTGA	29	3	0	1	2	2	0	1	1	5	1	2	0	4	1	0	0	0
TACCTAACTACCAACTGAATTTGTCT_CCAACAAAAGGAAACGTATTTATTGA	25	5	6	8	20	6	11	16	9	9	6	12	5	15	6	4	10	0
TTGAGAAAGGTTAAATATATTAATGT_CCAACAAAAGGAAACGTATTTATTGA	9	0	0	0	0	0	0	0	0	0	0	0	0	0	0	0	0	0
CGGTGAACAGTGAACTTTTTTCCGTT_CCAACAAAAGGAAACGTATTTATTGA	11	9	2	7	5	6	4	5	8	6	0	2	0	0	0	0	4	1
ACCCAAATGCTAAATAGTATTTATAG_CCAACAAAAGGAAACGTATTTATTGA	13	0	0	1	1	0	3	0	0	0	0	1	0	0	0	0	0	0
GTAAAAAGGAGAAACAAATTTGGGTC_CCAACAAAAGGAAACGTATTTATTGA	72	17	26	19	16	11	10	20	14	16	10	16	11	16	9	4	9	3
GGCCGAAGGGGGAGGCGTTGGGGG_CCAACAAAAGGAAACGTATTTATTGA	44	11	12	7	4	4	8	11	18	14	9	32	12	48	23	22	75	31
CACAAAAGGGCGAAGACGATTCGTAA_CCAACAAAAGGAAACGTATTTATTGA	50	1	6	8	5	2	3	15	10	8	6	16	9	22	23	3	12	5
TAGTTAAGGGGTAAATCCTTTTGGTT_CCAACAAAAGGAAACGTATTTATTGA	16	7	0	6	2	1	8	7	1	3	1	1	5	6	2	1	0	0
CAAAGAAATGCCAAGCCTTTTCCTAT_CCAACAAAAGGAAACGTATTTATTGA	15	2	3	2	5	6	3	4	4	5	4	0	4	2	0	0	2	0
CAAGCAACTTGCAAGTCCTTTGCTGT_CCAACAAAAGGAAACGTATTTATTGA	28	7	7	4	16	4	7	11	6	7	8	11	7	12	7	1	9	1
CGAGAAATCCGAAAGTGATTTATTGA_CCAACAAAAGGAAACGTATTTATTGA	21	8	3	6	5	6	9	2	2	7	3	8	5	3	0	0	0	0
CATACAATCTTGAACCGATTTTCATT_CCAACAAAAGGAAACGTATTTATTGA	47	8	9	12	11	3	9	7	7	14	9	7	2	11	5	2	3	3
TAGGAAACAATTAATACTTTTCTTTG_CCAACAAAAGGAAACGTATTTATTGA	27	8	2	2	4	2	5	14	9	10	4	4	4	1	3	1	0	1
TAAAAAAAGCCAAACAGTATTCAGGA_CCAACAAAAGGAAACGTATTTATTGA	105	16	12	30	25	24	22	34	25	36	10	31	16	35	16	4	28	6
AGTATAACTTACAAGGGATTTTCCGC_CCAACAAAAGGAAACGTATTTATTGA	46	5	4	0	5	2	6	3	2	2	0	0	0	1	1	0	0	0
TCGTAAACATATAAAACCCTTGACTT_CCAACAAAAGGAAACGTATTTATTGA	9	1	2	3	4	0	2	0	4	1	0	1	1	1	1	2	4	0
CCTAAAATAGTTAATGTCATTTAAAC_CCAACAAAAGGAAACGTATTTATTGA	38	4	4	1	10	7	11	6	6	0	2	7	3	6	1	2	10	0
TTCAGAACATTGAATGGGTTTTTTAA_CCAACAAAAGGAAACGTATTTATTGA	46	19	9	20	6	8	14	16	12	9	9	9	4	15	3	6	12	1
AGGCGAAGAATTAAGCCTTTTAAAAG_CCAACAAAAGGAAACGTATTTATTGA	71	15	24	23	12	14	23	28	12	11	10	8	6	11	6	6	9	1
CGCGAAATAATGAAGGGGGTTGGGAT_CCAACAAAAGGAAACGTATTTATTGA	23	1	2	1	3	0	3	5	0	6	2	2	1	3	3	1	3	0
CAGTGAAACAGTAATGTTGTTATACG_CCAACAAAAGGAAACGTATTTATTGA	47	6	10	12	4	5	8	15	14	11	6	7	10	25	10	3	10	7
AATCGAATTCAGAATCATTTTCTTCG_CCAACAAAAGGAAACGTATTTATTGA	12	5	7	9	8	6	1	6	9	10	18	9	16	18	10	1	3	1
TTATAAATATCAAAGCAATTTATTGA_CCAACAAAAGGAAACGTATTTATTGA	32	20	22	29	23	7	14	42	17	27	7	16	4	19	1	3	3	1
CTAATAATTTAGAAATGCTTTTCATT_CCAACAAAAGGAAACGTATTTATTGA	27	4	1	5	9	4	4	3	3	4	1	1	0	3	0	1	0	0
CAGATAAATATCAATTATCTTTTACA_CCAACAAAAGGAAACGTATTTATTGA	29	4	4	4	11	2	3	4	2	2	3	4	0	0	0	0	0	0
ATCGAAACGGGTAATTTATTTGCTTT_CCAACAAAAGGAAACGTATTTATTGA	129	26	26	38	34	15	20	46	38	28	20	22	16	17	10	5	28	10
TACCCAAGTTAAAACGGGGTTGCTCT_CCAACAAAAGGAAACGTATTTATTGA	28	1	1	1	5	2	7	7	3	1	5	0	3	2	3	2	2	0
ACGATAACACGTAAAGCGTTTTTTGG_CCAACAAAAGGAAACGTATTTATTGA	60	8	6	9	8	3	8	12	13	6	9	12	5	12	15	3	13	0
TTGCCAAGTTGAAATACACTTCAGGG_CCAACAAAAGGAAACGTATTTATTGA	21	0	5	1	1	3	0	2	5	7	6	7	10	12	9	4	24	2
ATAATAAAAGAAAAACGGATTTATGC_CCAACAAAAGGAAACGTATTTATTGA	21	13	7	2	7	2	7	8	14	13	1	2	0	12	2	1	0	0
AACAGAAACCACAAATACTTTCGCCA_CCAACAAAAGGAAACGTATTTATTGA	32	3	3	1	5	1	3	3	3	0	1	0	0	0	0	0	0	0
TTCCTAACAGGTAATCATCTTAAAAC_CCAACAAAAGGAAACGTATTTATTGA	59	22	10	22	13	13	17	23	26	17	6	22	8	14	8	7	10	3
CTGCAAACAACAAATCAAGTTCGCGT_CCAACAAAAGGAAACGTATTTATTGA	30	2	1	4	8	1	4	4	10	2	1	0	0	0	0	0	0	0
AGTAGAACATATAATAATTTTTACTT_CCAACAAAAGGAAACGTATTTATTGA	6	0	0	0	0	0	0	0	0	0	0	0	0	0	0	0	0	0
AACTTAAAAATAAAATTAGTTTAAAG_CCAACAAAAGGAAACGTATTTATTGA	11	2	0	3	0	1	2	0	2	0	0	1	0	0	0	0	0	0
ATGCTAAGCGCCAAGGAGATTAATTT_CCAACAAAAGGAAACGTATTTATTGA	25	5	2	0	6	0	1	0	1	0	0	0	0	0	0	0	0	0
CTATTAATTAAGAAATGATTTTAGAA_CCAACAAAAGGAAACGTATTTATTGA	1	0	0	0	0	0	0	0	0	0	0	0	0	0	0	0	0	0
CGTAAAAAGGCGAATTAGTTTTGCAT_CCAACAAAAGGAAACGTATTTATTGA	300	100	49	71	87	28	64	94	58	70	34	53	33	56	18	17	45	7
TATCAAAGCACTAAATTGGTTACAGT_CCAACAAAAGGAAACGTATTTATTGA	204	46	40	59	48	32	48	75	66	61	40	43	20	49	34	16	31	16
CATCAAAACAGCAAACTTTTTATTTA_CCAACAAAAGGAAACGTATTTATTGA	27	5	6	11	14	2	4	10	1	9	10	11	2	4	0	0	1	0
ACAGCAATACATAAACAGGTTAATGT_CCAACAAAAGGAAACGTATTTATTGA	46	4	5	5	4	11	10	1	0	1	2	2	2	0	0	0	0	0
ACAAGAAACACAAATAGACTTTCACA_CCAACAAAAGGAAACGTATTTATTGA	34	3	0	2	4	2	8	7	3	2	4	3	10	9	8	0	2	2
TAGCAAAGGCAGAAACGGTTTCAAGA_CCAACAAAAGGAAACGTATTTATTGA	9	0	0	0	0	0	0	0	0	0	0	0	0	0	0	0	0	0
ACCATAAGGAATAAATATTTTGGCGT_CCAACAAAAGGAAACGTATTTATTGA	1	0	0	0	0	0	0	0	0	0	0	0	0	0	1	0	0	0
ACATTAATCAGTAAACTTGTTTGATG_CCAACAAAAGGAAACGTATTTATTGA	55	5	5	4	8	4	12	9	3	18	6	7	8	17	5	2	2	0
GCTTTAAAAGTAAATGCCCTTTTGTG_CCAACAAAAGGAAACGTATTTATTGA	81	24	5	12	15	9	6	14	16	13	16	8	9	9	7	4	20	1
GTTAGAACAGATAATTTCTTTTCAGA_CCAACAAAAGGAAACGTATTTATTGA	70	12	8	6	7	6	13	8	11	15	6	16	6	6	8	4	7	4
TGGCGAATACGAAAGTAGCTTGACTA_CCAACAAAAGGAAACGTATTTATTGA	143	29	16	34	34	8	15	28	31	30	17	26	19	37	26	9	27	4
TGTAAAAGACGTAAGATATTTATAAC_CCAACAAAAGGAAACGTATTTATTGA	22	1	0	5	4	2	0	9	4	4	4	7	5	3	3	6	10	4
ACGGTAAACTGTAATGTATTTAGAAT_CCAACAAAAGGAAACGTATTTATTGA	23	4	4	1	3	5	5	20	6	9	3	1	0	4	0	1	0	0
CTCGAAAACCGCAAATTTATTGGGAA_CCAACAAAAGGAAACGTATTTATTGA	22	2	2	2	2	0	2	0	0	4	0	1	0	1	1	0	1	1
AGATAAATCTACAATTGGATTAGTGC_CCAACAAAAGGAAACGTATTTATTGA	63	23	7	33	12	8	12	30	16	14	5	12	20	9	8	7	7	4
ACACAAAATCGAAAATGGGTTCGGTA_CCAACAAAAGGAAACGTATTTATTGA	1	0	0	0	0	0	0	0	0	0	0	0	0	0	0	0	0	0
AAACGAATTTAGAAGTTCTTTATACT_CCAACAAAAGGAAACGTATTTATTGA	32	4	6	5	8	4	3	1	0	4	3	4	1	1	1	1	0	0
ACTCGAAACTACAACTCATTTGGAAG_CCAACAAAAGGAAACGTATTTATTGA	38	11	9	18	12	9	9	17	6	6	5	8	6	10	11	1	3	2
ATCCCAACACGTAATTCTCTTGAGAT_CCAACAAAAGGAAACGTATTTATTGA	85	28	28	15	22	16	18	34	9	19	18	27	25	35	34	9	16	4
TCGCCAAAATGGAAGGGGTTTGGGGG_CCAACAAAAGGAAACGTATTTATTGA	13	0	0	1	3	3	1	1	1	3	0	1	0	0	0	0	0	0
GGCGGAACAATTAACTGCGTTTGCCG_CCAACAAAAGGAAACGTATTTATTGA	145	16	14	12	35	7	24	8	10	7	6	12	4	27	16	1	16	2
CCTTCAACTCTTAAGTATGTTTATGG_CCAACAAAAGGAAACGTATTTATTGA	76	4	6	8	5	6	3	3	4	5	3	6	2	6	3	5	7	5
GAAAAAATACCGAATTACTTTTAGTA_CCAACAAAAGGAAACGTATTTATTGA	12	0	0	1	3	1	2	4	2	0	2	1	0	3	0	0	0	0
CCGTGAACACCTAAGGGGGTTTATCT_CCAACAAAAGGAAACGTATTTATTGA	42	7	9	13	9	8	5	6	2	5	2	3	3	3	2	1	5	2
GTACGAAATAACAAGGCCCTTTGTCT_CCAACAAAAGGAAACGTATTTATTGA	18	18	24	32	7	10	19	54	39	56	43	64	54	148	122	82	260	136
TCGATAAGTTTCAACCCACTTAAGGA_CCAACAAAAGGAAACGTATTTATTGA	9	0	0	0	1	0	0	0	1	1	0	1	1	3	2	0	0	1
AGTATAATTTCCAATTACGTTGTTCG_CCAACAAAAGGAAACGTATTTATTGA	33	11	5	12	26	14	14	8	15	4	5	13	5	9	3	1	1	0
GAACAAAATTTAAAGTTCTTTATATT_CCAACAAAAGGAAACGTATTTATTGA	10	0	3	1	4	0	1	1	0	1	4	2	0	0	0	0	0	0
TTTTGAATTGACAACGCTGTTTATAA_CCAACAAAAGGAAACGTATTTATTGA	16	9	5	1	6	4	2	6	2	1	0	5	0	2	3	0	1	0
ACACCAATGAAGAACTCCCTTATTTA_CCAACAAAAGGAAACGTATTTATTGA	19	1	4	10	10	1	6	2	1	6	5	5	1	2	1	0	0	0
AATCAAACCGATAACATATTTATCTG_CCAACAAAAGGAAACGTATTTATTGA	45	5	4	3	8	2	4	4	3	2	2	1	2	6	6	1	1	0
AAAAAAAAGTAAAAGTATGTTGAGCG_CCAACAAAAGGAAACGTATTTATTGA	24	0	1	2	3	0	5	2	2	6	1	3	3	5	2	0	0	0
GGAGAAACGCAGAAATAGATTGGATT_CCAACAAAAGGAAACGTATTTATTGA	120	24	28	27	12	6	38	40	21	33	18	21	24	37	21	6	12	5
AAAGCAATCTGGAAAAGGCTTGCCTC_CCAACAAAAGGAAACGTATTTATTGA	71	12	5	11	15	2	8	16	10	14	9	8	10	23	6	3	8	3
AGGCCAAATCCCAATAATGTTTGCGT_CCAACAAAAGGAAACGTATTTATTGA	59	13	6	0	8	5	6	15	6	4	3	6	5	6	0	0	0	0
TCGTAAAATTTTAAGAGGTTTTATAT_CCAACAAAAGGAAACGTATTTATTGA	1	0	0	0	0	0	0	0	0	0	0	0	0	0	0	0	0	0
CATTTAACACTAAAATTTATTCGAAA_CCAACAAAAGGAAACGTATTTATTGA	19	9	11	8	10	8	17	11	8	12	1	9	3	6	3	1	5	0
TTCAAAATGTCGAAAGTTGTTGATAG_CCAACAAAAGGAAACGTATTTATTGA	15	7	0	3	3	3	1	2	1	2	1	0	0	0	0	0	0	0
AACGGAACTTAAAATTAATTTGGTGC_CCAACAAAAGGAAACGTATTTATTGA	104	33	19	28	14	5	15	22	16	17	11	19	14	25	13	1	16	4
GCTGTAAATCAGAATCCATTTAACAA_CCAACAAAAGGAAACGTATTTATTGA	28	15	4	7	12	1	2	8	4	10	4	5	4	11	3	2	1	0
AGTAGAACGGCCAAAGGGATTCAAGT_CCAACAAAAGGAAACGTATTTATTGA	1	0	0	0	0	0	0	0	0	0	0	0	0	0	1	0	0	0
TGAGCAAAGCTCAATCTCTTTGACCG_CCAACAAAAGGAAACGTATTTATTGA	18	1	6	1	8	4	6	5	7	5	4	10	4	1	0	0	0	2
CATAGAAATAGCAAGCGTTTTAGTCT_CCAACAAAAGGAAACGTATTTATTGA	21	8	5	14	7	4	6	16	4	10	3	12	9	17	9	3	17	1
CTTATAAAACGTAAGGTGCTTGGTCC_CCAACAAAAGGAAACGTATTTATTGA	40	23	14	13	10	6	7	31	18	8	8	12	8	14	12	6	19	3
TACAAAATGTTAAATATGGTTCAAAC_CCAACAAAAGGAAACGTATTTATTGA	64	20	17	14	23	14	18	18	16	16	17	16	15	20	8	3	23	2
TCCCTAATCATCAATTTAATTCCCCG_CCAACAAAAGGAAACGTATTTATTGA	115	13	15	17	11	6	8	21	14	19	7	25	14	24	7	7	6	3
GGGAGAAATTAGAAGACATTTCATGG_CCAACAAAAGGAAACGTATTTATTGA	36	10	8	11	17	6	3	11	7	8	8	12	8	15	1	1	8	4
TCGGTACCCGGGAAACATTTTAGTAA_CCAACAAAAGGAAACGTATTTATTGA	98	34	25	25	30	8	13	51	52	69	55	52	29	60	35	34	88	23
ACTCTAAATCTTAAGTCAATTTACCA_CCAACAAAAGGAAACGTATTTATTGA	179	54	50	61	54	21	43	76	67	44	41	52	28	51	36	15	30	9
ATCTGAACTGGAAAGTCGTTTAAGGG_CCAACAAAAGGAAACGTATTTATTGA	234	73	46	50	64	24	67	67	68	71	41	43	39	51	33	14	46	20
TGACTAAACGGTAAAGGCATTACACA_CCAACAAAAGGAAACGTATTTATTGA	33	4	2	0	11	1	4	4	0	0	0	2	0	0	0	1	0	0
TGTCTAACATGTAATCCGTTTCCGAT_CCAACAAAAGGAAACGTATTTATTGA	14	0	0	0	0	0	0	0	0	0	0	0	0	0	0	0	0	0
GGGTCAAGGATGAATACTATTAGTAG_CCAACAAAAGGAAACGTATTTATTGA	31	2	4	8	11	6	13	4	2	2	1	6	4	8	0	0	3	1
TTAGTAACCTTTAACTAGCTTTTTTG_CCAACAAAAGGAAACGTATTTATTGA	8	4	6	4	6	0	2	5	4	1	4	1	2	7	0	0	0	0
TATTTAACAGCTAAATTTTTTTTTAT_CCAACAAAAGGAAACGTATTTATTGA	4	0	0	2	0	0	1	1	0	0	0	0	0	0	0	0	0	0
GGATTAAACGGCAAGCCTTTTCTTCC_CCAACAAAAGGAAACGTATTTATTGA	51	20	8	9	13	16	8	13	16	10	11	14	6	12	8	2	9	3
ACTCGAACAATAAAAATTATTTCCTA_CCAACAAAAGGAAACGTATTTATTGA	23	3	5	6	4	5	10	12	6	3	3	4	0	1	0	0	0	0
AGTATAATTCCCAAATTGTTTTTAAT_CCAACAAAAGGAAACGTATTTATTGA	16	10	4	9	5	6	9	14	3	9	7	5	4	3	1	1	3	0
AGAATAAATACTAACAATCTTTTACC_CCAACAAAAGGAAACGTATTTATTGA	20	27	46	46	16	12	22	91	94	104	97	138	87	217	139	123	366	197
TTACGAAACGTGAACGGATTTAAACA_CCAACAAAAGGAAACGTATTTATTGA	19	2	1	1	3	1	3	7	5	4	2	2	3	3	3	0	0	0
GATTTAAGCCTTAACCATGTTTAAAC_CCAACAAAAGGAAACGTATTTATTGA	3	0	5	2	8	4	3	4	6	1	2	3	0	0	2	1	1	0
TCTATAAATATAAATGCCCTTGGTTG_CCAACAAAAGGAAACGTATTTATTGA	25	4	1	6	3	2	0	6	0	2	9	0	2	2	0	0	1	0
CAGGAAAATTTGAAGTTTTTTAGAGT_CCAACAAAAGGAAACGTATTTATTGA	30	5	10	9	5	8	10	10	7	9	7	11	7	16	2	4	0	2
TTATTAAATTGGAAGGCTCTTGATGT_CCAACAAAAGGAAACGTATTTATTGA	12	2	0	2	1	0	1	5	2	2	1	0	0	1	0	0	0	0
TCTACAATCCAAAAATAACTTTTCAT_CCAACAAAAGGAAACGTATTTATTGA	52	9	9	12	15	7	16	22	8	20	11	11	9	8	6	6	2	0
AGCAGAAGAACCAATGGATTTTGTCC_CCAACAAAAGGAAACGTATTTATTGA	81	9	4	5	17	8	11	16	8	10	10	13	6	16	12	5	3	4
ATAATAACGGTGAACAACCTTTTTTA_CCAACAAAAGGAAACGTATTTATTGA	32	4	2	3	1	1	0	4	4	1	1	1	1	9	1	1	0	0
CATCTAATTTGTAAGAGGGTTTAACTG_CCAACAAAAGGAAACGTATTTATTGA	66	4	7	12	5	2	10	13	14	11	6	9	5	13	11	3	3	0
ACACAAAGTTCTAAAACAATTTAATTG_CCAACAAAAGGAAACGTATTTATTGA	8	0	4	2	2	1	3	2	4	5	5	7	1	10	2	3	3	1
GTGGGAAGTAATAATTGTATTTATTG_CCAACAAAAGGAAACGTATTTATTGA	69	18	13	9	14	4	10	7	9	15	10	8	0	8	2	0	5	0
CTATGAAAAATGAAGCGTTTTGTAGT_CCAACAAAAGGAAACGTATTTATTGA	36	10	6	8	17	8	6	10	9	11	10	1	3	4	2	4	4	4
ATTCCAAACTCAAATTCGGTTGGTGC_CCAACAAAAGGAAACGTATTTATTGA	20	1	2	6	2	1	4	7	3	4	2	3	4	7	12	1	4	1
AGCGGAAGACTGAAAATAATTTGGGG_CCAACAAAAGGAAACGTATTTATTGA	50	7	3	8	7	3	4	2	3	6	1	6	2	0	1	3	2	0
TGTATAACTGGTAAAGAACTTATAAT_CCAACAAAAGGAAACGTATTTATTGA	12	2	7	3	3	0	2	6	3	10	2	4	0	3	0	0	0	1
AGTCGAATGTAAAACAGCGTTTCCAC_CCAACAAAAGGAAACGTATTTATTGA	43	5	11	8	6	6	2	6	14	8	8	2	2	1	2	2	11	0
GACCAAAATGAAAACCGAATTAACAA_CCAACAAAAGGAAACGTATTTATTGA	1	0	0	0	0	0	0	0	0	0	0	0	0	0	0	0	0	0
CGGTACACGAAAAACTGAATTGCACG_CCAACAAAAGGAAACGTATTTATTGA	50	12	9	6	11	4	12	17	6	7	10	12	2	22	6	1	3	3
TGATTAAAATGCAACTTCATTACAAA_CCAACAAAAGGAAACGTATTTATTGA	1	3	0	0	6	0	3	0	0	0	0	0	0	0	0	0	0	0
AATTCAAACTATAATAAGCTTCGATG_CCAACAAAAGGAAACGTATTTATTGA	33	1	2	3	3	0	2	5	4	5	1	1	0	0	3	0	1	0
CTTTTAAGTGACAAGCCCGTTTGGAG_CCAACAAAAGGAAACGTATTTATTGA	21	0	0	0	1	3	3	0	1	3	1	2	1	3	1	0	0	0
TCCGAAATCAAGAATGCTTTTTCTAA_CCAACAAAAGGAAACGTATTTATTGA	31	6	3	6	5	2	3	2	4	5	0	4	0	0	1	1	1	0
TCACTAAAATTCAAGTTCCTTCAGGT_CCAACAAAAGGAAACGTATTTATTGA	63	28	17	22	14	3	16	36	41	34	44	60	51	163	108	71	222	104
GGAGAAAGAACGAAACTAATTATTAT_CCAACAAAAGGAAACGTATTTATTGA	1	1	1	1	0	0	0	1	1	1	3	0	0	0	0	0	0	0
GATCAAAGATCTAATATCATTCCAAT_CCAACAAAAGGAAACGTATTTATTGA	11	3	7	0	1	1	1	7	4	7	0	2	1	12	1	0	2	5
GTCTTAAGTCGTAAGATTTTTTTCTA_CCAACAAAAGGAAACGTATTTATTGA	77	24	22	21	22	9	16	23	18	16	18	10	10	26	4	1	18	3
TGTCAAAGACGGAACTTTGTTCGGAT_CCAACAAAAGGAAACGTATTTATTGA	6	1	1	2	0	0	0	1	2	3	3	4	1	5	8	7	13	0
TATATAAGTCTTAAATTGTTTTTGGA_CCAACAAAAGGAAACGTATTTATTGA	17	5	5	4	23	2	8	8	7	4	2	1	1	2	0	1	5	0
TGAGCAACGTTAAAAGGGCTTAAGCA_CCAACAAAAGGAAACGTATTTATTGA	43	3	5	4	5	2	5	10	14	7	3	13	5	5	2	2	3	0
TTTGAAACCCTCAAAGTCTTTGGATC_CCAACAAAAGGAAACGTATTTATTGA	20	1	2	2	2	2	3	0	0	1	0	2	0	3	0	1	0	0
GGACGAAACTGCAATCACTTTTAATT_CCAACAAAAGGAAACGTATTTATTGA	70	24	14	21	28	15	22	19	11	14	15	12	6	18	3	2	4	0
ATGCTAAATGAGAATATATTTGCGTT_CCAACAAAAGGAAACGTATTTATTGA	57	9	5	5	20	8	5	7	7	4	2	1	2	12	2	1	6	0
GCGAAAAAGATTAATCCTGTTATGCA_CCAACAAAAGGAAACGTATTTATTGA	55	12	1	1	16	2	6	5	14	9	5	4	2	3	1	0	0	0
CGAGGAACTGGAAATATGCTTATGGT_CCAACAAAAGGAAACGTATTTATTGA	91	30	14	35	29	14	22	46	49	58	45	69	66	167	143	81	310	152
GAAGTAACTTATAATTCGCTTGGTAG_CCAACAAAAGGAAACGTATTTATTGA	5	2	3	4	3	2	2	2	1	2	5	1	0	5	1	1	0	0
TTTGCAACAGGAAACGTGTTTGGAAT_CCAACAAAAGGAAACGTATTTATTGA	122	26	28	33	18	16	40	30	14	26	4	28	11	21	15	3	2	2
TCAGAAAAAGGTAAGCGAATTGCTGT_CCAACAAAAGGAAACGTATTTATTGA	12	0	2	4	0	1	0	1	1	0	1	3	1	1	2	2	4	0
AAGTTAACCCTCAAGATTTTTCTCTC_CCAACAAAAGGAAACGTATTTATTGA	92	20	18	22	26	8	26	28	25	32	20	28	13	29	21	9	9	0
GTCCCAAGAAACAACCAATTTAGTAG_CCAACAAAAGGAAACGTATTTATTGA	14	6	3	2	5	2	3	6	4	0	3	2	0	2	4	0	1	0
ACTATAACAGCGAATTTAATTGCGTT_CCAACAAAAGGAAACGTATTTATTGA	188	32	37	42	33	17	27	49	32	36	25	43	14	49	22	12	23	10
TTGCGAAATAAGAATCTCATTAGCCT_CCAACAAAAGGAAACGTATTTATTGA	90	10	18	12	16	6	14	17	16	12	3	9	6	4	7	3	3	2
ACCGGAAACAGGAAGGGCCTTTTTGT_CCAACAAAAGGAAACGTATTTATTGA	112	17	12	24	16	10	22	28	15	19	13	26	12	11	7	4	22	1
TGGGAAATAGCCAACGGATTTTGGGG_CCAACAAAAGGAAACGTATTTATTGA	39	11	6	11	10	2	17	10	12	11	8	7	11	9	10	5	10	2
TCGGTACCCGTGAATTCAATTTTCCG_CCAACAAAAGGAAACGTATTTATTGA	24	5	5	5	13	7	1	5	7	10	10	11	4	6	7	4	20	3
CCTTTAATGGGAAATGTTATTTAAGA_CCAACAAAAGGAAACGTATTTATTGA	11	0	1	0	7	0	1	0	0	4	0	0	0	0	0	0	0	0
TCAAAAATTCCGAAGGAGCTTCCATC_CCAACAAAAGGAAACGTATTTATTGA	52	5	16	15	21	14	12	17	13	15	5	14	9	28	6	6	7	5
CGTATAAATAGAAATTGTATTTGCTG_CCAACAAAAGGAAACGTATTTATTGA	61	12	7	20	15	7	8	19	22	9	9	13	8	14	10	3	13	3
TCGTAAAAATTGAATAGATTTATCGT_CCAACAAAAGGAAACGTATTTATTGA	9	1	0	0	0	1	0	0	0	0	0	0	0	0	0	0	0	0
AATCAAATCGTCAAGTTGTTTGTAAA_CCAACAAAAGGAAACGTATTTATTGA	28	4	2	5	3	3	7	0	2	0	2	1	0	0	0	0	1	0
TAAATAAAATAGAAAAGTGTTTTAAA_CCAACAAAAGGAAACGTATTTATTGA	9	1	4	4	2	5	2	3	1	4	1	2	1	0	0	0	0	0
TTCTTAATATTTAACTTGTTTGAACC_CCAACAAAAGGAAACGTATTTATTGA	1	0	1	0	0	0	1	0	0	0	0	0	0	0	0	0	0	0
TGCCTAACACTGAATGTCTTTTATGT_CCAACAAAAGGAAACGTATTTATTGA	27	1	0	1	4	3	3	2	1	0	0	2	3	5	2	0	0	0
CACTCAAGTGTAAAGATAGTTGGTCA_CCAACAAAAGGAAACGTATTTATTGA	11	3	0	0	0	1	1	0	0	0	0	0	0	0	0	0	0	0
GCCTGAAAGCAAAAGGCCGTTATATG_CCAACAAAAGGAAACGTATTTATTGA	34	10	4	6	5	8	14	8	11	10	9	13	10	21	15	4	16	1
GTCTGAACCAATAAAACATTTTTTAG_CCAACAAAAGGAAACGTATTTATTGA	41	9	2	14	6	5	1	16	9	9	4	9	6	14	0	2	3	2
CTGCCAATAAATAATGAACTTTAATC_CCAACAAAAGGAAACGTATTTATTGA	107	22	21	13	22	5	31	7	17	20	7	19	3	14	5	4	2	1
CCTATAATACTTAATATTGTTCAGCG_CCAACAAAAGGAAACGTATTTATTGA	104	17	31	20	21	19	17	17	16	18	9	19	7	6	5	2	2	2
ATAAGAAATTCTAACGTACTTTAGAG_CCAACAAAAGGAAACGTATTTATTGA	98	28	10	20	26	11	14	9	14	14	16	9	2	18	3	4	5	2
GTACTAACACGGAACAAAATTAGTTA_CCAACAAAAGGAAACGTATTTATTGA	16	2	2	7	3	1	6	7	8	5	0	3	1	10	7	3	7	0
GGATCAAATTCTAAACATTTTTGTAA_CCAACAAAAGGAAACGTATTTATTGA	62	5	3	2	16	4	12	9	2	10	3	1	2	2	1	1	8	0
GATATAACGTTAAAGCCGCTTCGGGA_CCAACAAAAGGAAACGTATTTATTGA	86	20	9	29	14	21	15	25	17	18	17	23	8	21	10	2	15	4
CCGCAAATAAAGAATATGGTTCTTAC_CCAACAAAAGGAAACGTATTTATTGA	117	20	8	19	23	10	14	27	16	6	2	17	5	9	4	5	12	1
CCCCTAATCAGAATATCCTTACTTT_CCAACAAAAGGAAACGTATTTATTGA	23	8	3	5	3	3	6	5	7	14	6	18	4	14	10	5	22	5
CCTAAAACCGGTAATAGATTTACGTT_CCAACAAAAGGAAACGTATTTATTGA	74	17	18	9	16	19	24	35	15	13	18	14	5	16	3	1	6	1
AACGCAAATCGAAATTAGATTTGGCT_CCAACAAAAGGAAACGTATTTATTGA	12	1	0	1	1	0	0	0	0	0	0	0	0	0	0	0	0	0
AAGGCAAGGTATAAGCCGGTTCCGCC_CCAACAAAAGGAAACGTATTTATTGA	3	0	1	0	0	0	0	2	0	0	0	0	0	0	0	0	0	0
AAATCAACCCTAAAGACGTTTAAATC_CCAACAAAAGGAAACGTATTTATTGA	26	8	3	11	7	8	13	3	4	12	2	11	2	12	7	3	9	4
CGACGAAAATCACTTCGTTC_CCAACAAAAGGAAACGTATTTATTGA	14	6	9	8	11	3	8	9	9	5	10	9	7	13	11	5	17	2
CAGACAACTCCTAACACTATTTTACT_CCAACAAAAGGAAACGTATTTATTGA	25	6	6	2	10	8	11	2	3	5	2	6	0	3	0	0	2	0
ACCCTAACGGGAAATCCCGTTACTTA_CCAACAAAAGGAAACGTATTTATTGA	42	10	8	7	15	15	9	11	10	4	2	10	1	10	2	0	1	1
ATCCCAACATAAAACTCAATTCTCAT_CCAACAAAAGGAAACGTATTTATTGA	52	9	6	11	12	7	13	14	4	13	7	4	5	7	8	2	9	3
TCAACAATCTTTAATCATCTTGGAAA_CCAACAAAAGGAAACGTATTTATTGA	11	2	1	4	1	4	0	3	3	3	0	0	1	0	0	1	0	1
AGTTTAACTTCCAAACAAATTTGGTG_CCAACAAAAGGAAACGTATTTATTGA	88	28	14	27	27	9	26	28	23	23	17	32	18	50	30	9	29	8
GCTCCAAATCGAAAGTACCTTGGGAC_CCAACAAAAGGAAACGTATTTATTGA	64	11	11	15	13	7	9	8	8	7	3	8	7	14	5	7	10	3
TAGATACGAACGGGATTAACTA_CCAACAAAAGGAAACGTATTTATTGA	40	0	0	2	3	1	2	5	7	2	0	2	4	1	1	0	1	0
TTAGTAAATCTGAAGGTTATTTTTCC_CCAACAAAAGGAAACGTATTTATTGA	57	18	14	13	10	9	13	7	13	9	4	13	5	10	3	3	7	2
ATACAAAAATTTAAATCAGTTCTAAA_CCAACAAAAGGAAACGTATTTATTGA	33	10	3	15	15	8	7	17	15	16	14	24	10	14	5	1	8	2
TGGTGAAACTTCAAGGCATTTTATTG_CCAACAAAAGGAAACGTATTTATTGA	24	3	4	8	9	6	6	7	6	4	3	8	5	10	4	0	0	0
TTGTCAACCTAAACTGGTTTACTGC_CCAACAAAAGGAAACGTATTTATTGA	71	18	11	16	29	14	16	28	24	10	14	10	12	17	18	5	20	4
TAATCAAAAGGGAATAATGTTCCTAC_CCAACAAAAGGAAACGTATTTATTGA	80	17	10	10	11	5	14	14	15	9	5	15	9	5	5	3	7	1
GACACAATGGTTAAAGATCTTGTTGT_CCAACAAAAGGAAACGTATTTATTGA	16	1	0	3	2	2	3	2	1	2	2	0	0	0	0	0	0	0
TCTTAAATTATCAATTAACTTGACTG_CCAACAAAAGGAAACGTATTTATTGA	16	5	5	5	5	0	5	2	5	6	1	2	1	1	1	1	1	0
TATAAAAGTGAAAATAAAGTTTCGAA_CCAACAAAAGGAAACGTATTTATTGA	15	3	0	0	1	2	2	0	0	1	3	1	2	0	0	0	0	0
GTGCAAACAGGAAATAGTATTCGCGC_CCAACAAAAGGAAACGTATTTATTGA	18	2	0	0	3	2	0	0	0	0	0	0	0	0	0	0	0	0
TAATTAAAAATGAATAATCTTGAGTA_CCAACAAAAGGAAACGTATTTATTGA	14	1	1	4	8	1	2	3	1	4	0	0	0	1	0	0	0	0
TCTTTAAATTAGAATCATTTTTTCGT_CCAACAAAAGGAAACGTATTTATTGA	21	4	6	9	5	1	5	7	2	7	7	2	3	7	1	1	3	1
AAAAGAACACAGAACTCAATTT_CCAACAAAAGGAAACGTATTTATTGA	9	10	8	11	11	4	10	9	4	1	3	1	0	3	2	1	1	0
CTGGGAACAGGGAATGACCTTGATTT_CCAACAAAAGGAAACGTATTTATTGA	25	7	7	2	8	1	3	8	6	4	5	4	1	15	1	4	0	2
TTTATAACCGGCATGACATTTTCGG_CCAACAAAAGGAAACGTATTTATTGA	32	2	8	6	2	4	3	8	2	5	11	4	5	6	4	3	3	1
TGCAGAAGGGGTAAATGTGTTCAGGG_CCAACAAAAGGAAACGTATTTATTGA	14	10	8	6	5	4	8	9	3	1	3	3	2	0	0	0	2	0
GCTCCAAAATGAAACGTTATTCTTTG_CCAACAAAAGGAAACGTATTTATTGA	39	6	2	3	4	4	5	3	1	4	0	4	6	4	5	2	6	1
TGATCAATATTAACACTCTTACCAT_CCAACAAAAGGAAACGTATTTATTGA	25	3	9	5	10	1	8	6	6	5	3	7	2	1	0	1	1	0
CTTATAAAACTTAAGATTCTTGACGC_CCAACAAAAGGAAACGTATTTATTGA	19	0	1	0	0	1	0	0	0	0	0	0	0	0	0	0	0	0
AAAATAAAATATAATTACCTTACTCC_CCAACAAAAGGAAACGTATTTATTGA	30	15	5	9	9	4	8	12	6	13	10	3	2	4	0	3	6	0
AATTAAAATACGAAGTGATTTATTCT_CCAACAAAAGGAAACGTATTTATTGA	63	12	7	8	11	11	15	27	6	9	8	18	12	26	9	4	4	4
CGGTGAAATATTAAATGTTTTAAAAA_CCAACAAAAGGAAACGTATTTATTGA	1	0	1	0	0	0	0	0	0	0	2	1	0	0	0	0	0	0
TACCAAATGAGAAACTGGATTCCACA_CCAACAAAAGGAAACGTATTTATTGA	26	10	4	5	9	0	3	1	1	4	1	2	1	1	2	4	6	3
AGCTAAAATTTTAATTCATTTTATTT_CCAACAAAAGGAAACGTATTTATTGA	2	0	0	1	0	0	0	0	0	2	1	2	0	0	0	0	0	0
TATGTAATACTTAATCTGCTTTTCGC_CCAACAAAAGGAAACGTATTTATTGA	112	18	15	10	18	10	10	28	11	9	15	31	14	18	15	5	11	10
CAAACAATGTTTAATAGTTTTCGTGT_CCAACAAAAGGAAACGTATTTATTGA	20	4	5	5	5	1	2	18	4	3	6	6	2	9	2	1	3	0
CCCTGAAGTTCAAAGACGTTTACTTG_CCAACAAAAGGAAACGTATTTATTGA	16	1	0	0	3	0	0	0	3	1	1	0	0	2	1	0	0	0
GTTTTAACGATCAAATTATTTTATAA_CCAACAAAAGGAAACGTATTTATTGA	6	0	2	0	1	0	0	1	0	0	5	0	0	0	1	0	0	0
CTTGGAATGGTCAATCGAATTACTTG_CCAACAAAAGGAAACGTATTTATTGA	52	35	18	16	17	16	24	17	24	18	11	16	9	21	24	1	20	2
AAAGCAACACTAAATGCTCTTTAGAC_CCAACAAAAGGAAACGTATTTATTGA	92	14	3	16	15	3	11	5	3	11	4	6	2	6	4	1	3	0
CGAGGAAGCTAAAAAACTATTCCGGT_CCAACAAAAGGAAACGTATTTATTGA	33	4	10	3	3	0	3	8	7	4	3	1	2	6	1	1	0	0
TGGTTAAATATGAAGTATTTTGCAGG_CCAACAAAAGGAAACGTATTTATTGA	38	3	4	4	4	5	9	12	9	5	1	2	1	3	0	1	5	0
ACATAAACGCGTAATTATTTTTGATA_CCAACAAAAGGAAACGTATTTATTGA	130	40	24	47	22	16	19	35	21	34	23	30	4	14	10	4	5	3
CAGTTAAACTGAAATTACCTTAGCCG_CCAACAAAAGGAAACGTATTTATTGA	26	6	4	6	14	5	8	2	5	8	2	2	5	1	5	4	0	0
AAATAAAACTAAAATGTGGTTCAGAG_CCAACAAAAGGAAACGTATTTATTGA	65	26	14	14	26	3	18	8	10	5	13	10	6	18	11	5	24	8
TCTGTAAGCTTTAATAGGTTTGGCCG_CCAACAAAAGGAAACGTATTTATTGA	34	2	8	5	7	1	5	9	2	6	9	4	3	0	5	2	4	1
CTATCAATGTTGAACGTTGTTTGTAA_CCAACAAAAGGAAACGTATTTATTGA	62	24	8	16	17	14	11	17	10	17	8	9	10	14	12	4	10	7
GCCGGAAGTCCGAAGATTGTTGGAGC_CCAACAAAAGGAAACGTATTTATTGA	104	10	8	11	16	12	5	21	10	13	12	14	4	21	15	3	10	1
TTCTAAACCTTAAAGAAGATTGAGGA_CCAACAAAAGGAAACGTATTTATTGA	11	3	0	2	4	4	4	9	5	5	4	3	2	2	2	0	1	0
GGTATAAGAACAAAGCATTTTAAAAC_CCAACAAAAGGAAACGTATTTATTGA	8	5	9	3	1	0	2	1	5	6	1	5	1	6	0	0	1	0
GCGCGAACCAACAATGACGTTGAGTT_CCAACAAAAGGAAACGTATTTATTGA	136	33	14	21	19	14	22	31	19	28	13	22	11	50	26	6	15	10
TTAGAAATCTACAAGATCGTTGGGCC_CCAACAAAAGGAAACGTATTTATTGA	64	31	33	42	18	10	10	89	102	105	74	197	144	336	379	222	965	461
ACAAAAAATTTTAATTCTCTTATACA_CCAACAAAAGGAAACGTATTTATTGA	8	0	3	5	4	1	0	2	2	3	3	6	0	3	0	0	1	0
TAAAAAAGTTTAAAATAAGTTCAGGT_CCAACAAAAGGAAACGTATTTATTGA	181	37	48	54	62	33	43	81	52	60	54	48	18	46	21	9	39	2
CGCGGAAGCTGGAACGGGGTTGGGGA_CCAACAAAAGGAAACGTATTTATTGA	119	31	19	16	32	21	11	24	19	26	17	20	17	33	18	6	23	5
ATAACAAAATCCAATACGTTTTACAA_CCAACAAAAGGAAACGTATTTATTGA	67	16	10	19	22	8	16	26	21	17	5	8	3	3	9	2	8	2
TTCATAATTAGCAATAGACTTTTCGA_CCAACAAAAGGAAACGTATTTATTGA	32	6	3	8	11	5	3	8	5	6	4	6	4	10	1	0	8	0
TGTACAACCTAAAACAAATTTGTAAG_CCAACAAAAGGAAACGTATTTATTGA	132	16	11	7	29	17	12	17	14	8	9	6	6	9	5	2	6	2
CAACTAAAATTCAACGCCTTTTGATA_CCAACAAAAGGAAACGTATTTATTGA	29	6	2	8	14	6	4	9	3	3	6	4	2	5	1	0	4	0
AAAACAACGATGAATCTGGTTAACTG_CCAACAAAAGGAAACGTATTTATTGA	46	14	11	13	15	11	6	19	11	19	6	13	9	21	15	3	6	3
CGCTAAAGTATTAATCTCGTTATGTT_CCAACAAAAGGAAACGTATTTATTGA	86	31	29	26	18	21	13	46	40	25	36	63	40	89	60	58	141	42
CGTAAAAGATTTAAGACTTTTTTCGC_CCAACAAAAGGAAACGTATTTATTGA	21	7	3	8	6	3	3	5	3	8	2	4	0	1	2	0	3	1
AGGCCAATAGATAAACATCTTGGGGA_CCAACAAAAGGAAACGTATTTATTGA	23	1	0	1	0	4	2	0	0	3	0	0	0	0	0	0	0	0
AACGCAATTACAAAATGGGTTGTGAA_CCAACAAAAGGAAACGTATTTATTGA	11	0	0	0	0	0	0	0	0	0	0	0	0	0	0	0	0	0
GCATTAAGACAAAAAAGGGTTCGGTA_CCAACAAAAGGAAACGTATTTATTGA	16	8	6	3	8	4	4	5	8	2	0	1	4	3	1	0	4	1
TGATTAAAATCAAAGCCCTTTAGCAA_CCAACAAAAGGAAACGTATTTATTGA	40	5	8	11	8	4	3	11	7	11	5	5	3	3	5	3	10	3
ATACAAATTGTGAAAACTCTTTTTGA_CCAACAAAAGGAAACGTATTTATTGA	34	6	4	0	12	4	6	1	3	3	3	5	1	12	2	1	0	1
TATCAAACATCTAACCGTGTTGTTCA_CCAACAAAAGGAAACGTATTTATTGA	15	3	0	1	4	1	2	2	1	3	4	4	2	1	1	1	1	0
CCACCAACCAAAAACGGTGTTGGGAC_CCAACAAAAGGAAACGTATTTATTGA	73	12	4	24	16	5	15	12	14	30	23	22	17	33	24	7	27	3
CACCGAAGTTTCAATGAGGTTCTACC_CCAACAAAAGGAAACGTATTTATTGA	7	0	0	0	1	1	1	0	3	1	1	0	0	2	0	0	0	0
AAGGGAATACTAAACACTGTTTCATC_CCAACAAAAGGAAACGTATTTATTGA	134	28	26	18	31	27	21	27	23	14	14	25	17	28	11	9	21	4
ACAGCAATTCTCAATGTTATTCCAGC_CCAACAAAAGGAAACGTATTTATTGA	2	3	5	2	2	1	0	2	6	6	1	3	1	4	9	1	4	0
CCCTGAACTAGGAACTACTTTATTAT_CCAACAAAAGGAAACGTATTTATTGA	12	0	0	0	0	0	0	0	0	0	0	0	0	0	0	0	0	0
AACTTAAACTAAAAGATGTTTGTTTT_CCAACAAAAGGAAACGTATTTATTGA	35	16	2	13	6	3	14	18	7	7	9	3	2	4	1	0	0	0
GTAATAACTATAAAAGTCGTTAGCGC_CCAACAAAAGGAAACGTATTTATTGA	18	0	0	0	6	0	0	0	0	0	1	0	0	0	0	0	1	0
ATCCAAATAGATAACATTATTCATCA_CCAACAAAAGGAAACGTATTTATTGA	81	16	7	17	22	12	7	28	15	26	17	26	12	42	11	7	13	4
TTCCGAACGGGAAAGTTCATTGGGCA_CCAACAAAAGGAAACGTATTTATTGA	60	11	5	8	10	4	9	12	10	6	1	4	3	6	1	0	0	0
TATCGAAATGTTAAGCTTGTTTAAGT_CCAACAAAAGGAAACGTATTTATTGA	133	35	19	22	37	30	43	33	35	29	21	27	18	58	30	13	17	11
TAAAGAAGCAGTAAGGGGATTGAAGG_CCAACAAAAGGAAACGTATTTATTGA	29	0	0	1	3	2	1	0	2	0	0	0	0	0	0	0	0	0
TTATAAATCATCAACATTTTTTCTCC_CCAACAAAAGGAAACGTATTTATTGA	37	6	5	3	7	2	2	5	6	2	1	3	3	1	1	0	0	0
GTTTGAAGCTGCAAATTAATTTGGCT_CCAACAAAAGGAAACGTATTTATTGA	26	9	4	6	2	1	7	11	6	5	2	3	0	2	1	0	4	0
GATATCGGTACCAATGGAATTCGTGT_CCAACAAAAGGAAACGTATTTATTGA	8	0	0	2	0	1	0	0	0	0	0	0	1	0	1	0	0	0
AGTCAAACCTGTAAGTGCGTTGTGGA_CCAACAAAAGGAAACGTATTTATTGA	7	0	0	2	3	0	0	1	4	2	5	2	3	8	6	0	5	3
ACGACAAGGCTTAATTGGTTTTCACA_CCAACAAAAGGAAACGTATTTATTGA	53	26	6	19	27	8	20	14	10	19	20	22	11	33	16	8	14	2
GTCAAAACGTTTAAATCTGTTGGACA_CCAACAAAAGGAAACGTATTTATTGA	7	1	0	2	0	0	0	0	0	0	0	0	0	0	0	0	0	0
TGATAAATCGTAAAAAATATTATCGT_CCAACAAAAGGAAACGTATTTATTGA	11	8	3	9	2	6	3	3	1	2	2	2	0	5	0	2	3	0
CACACAAATGCAAAATAACTTTAGAC_CCAACAAAAGGAAACGTATTTATTGA	33	0	4	5	9	0	0	12	14	3	11	12	5	20	8	5	17	9
AGAGTAAAAGGTAAAGACGTTGGGGC_CCAACAAAAGGAAACGTATTTATTGA	54	10	4	3	4	6	13	2	6	7	4	2	3	11	6	3	12	1
TATTGAACAGTTAAAGCCGTTGATCG_CCAACAAAAGGAAACGTATTTATTGA	14	7	7	12	9	2	9	15	10	7	4	13	6	12	7	2	9	1
ATTGAAATTTGTAAAAGTGTTGATTT_CCAACAAAAGGAAACGTATTTATTGA	35	0	11	5	4	3	1	13	4	21	8	13	6	5	4	2	3	1
CCCTTAAGGTGCAAGTCTGTTGTGGG_CCAACAAAAGGAAACGTATTTATTGA	13	5	3	4	4	0	3	7	6	9	1	2	3	5	1	0	4	0
AATTCAAGAAGAAAGTGCGTTCTGGT_CCAACAAAAGGAAACGTATTTATTGA	29	6	3	7	11	11	14	10	9	4	10	14	6	15	7	1	11	3
TCGACAAGCATTAAGAAAGTTATCAA_CCAACAAAAGGAAACGTATTTATTGA	18	1	1	1	1	0	3	3	0	0	3	0	0	0	0	0	0	0
TTTTAAATATCGAAGGAGATTATAAC_CCAACAAAAGGAAACGTATTTATTGA	34	2	3	2	1	4	2	4	2	0	0	0	0	0	0	0	0	0
TAGTGAATTGTCAATCCGGTTGGCTG_CCAACAAAAGGAAACGTATTTATTGA	47	1	3	5	13	3	0	4	0	3	1	3	0	6	0	3	6	0
GAAAAAAGTAATAAAGTATTTGGTGC_CCAACAAAAGGAAACGTATTTATTGA	41	2	1	7	3	0	9	8	7	6	5	6	2	2	4	2	2	0
CTCCAAATGCCGAATCAAATTTGGAT_CCAACAAAAGGAAACGTATTTATTGA	26	6	3	8	9	4	5	10	10	12	3	18	4	11	5	5	6	0
TATGAAATCAACAAGTGATTTAGCAT_CCAACAAAAGGAAACGTATTTATTGA	28	5	6	4	3	1	8	10	6	4	1	2	3	5	7	0	0	1
ATTGCAAACCCGAAGTTAGTTCGTGG_CCAACAAAAGGAAACGTATTTATTGA	120	21	18	14	24	6	13	22	24	25	8	17	8	19	20	2	14	1
ACCGAAAACGAAAAGTTTATTTTTGG_CCAACAAAAGGAAACGTATTTATTGA	49	7	5	8	13	13	8	5	3	7	1	11	9	11	3	4	0	0
CATGTAATGTTCAACTCCCTTCTATA_CCAACAAAAGGAAACGTATTTATTGA	43	10	1	2	6	6	4	10	1	1	1	6	1	0	0	0	1	0
AGATAAATCACTAATCTTCTTAAGGT_CCAACAAAAGGAAACGTATTTATTGA	22	0	3	0	4	3	3	0	0	0	0	0	0	0	0	0	0	0
CTCGCAAGTAGAAATGGCTTTAAGGA_CCAACAAAAGGAAACGTATTTATTGA	14	0	2	3	4	1	0	2	0	0	0	0	0	0	0	0	0	0
TGCGCAATAGTTAATTTTTTTTAGGA_CCAACAAAAGGAAACGTATTTATTGA	45	5	8	8	17	3	9	6	5	10	10	5	3	3	0	0	1	0
TTAGTAAATGTTAATCTATTTTGGTC_CCAACAAAAGGAAACGTATTTATTGA	43	21	13	7	12	6	13	6	14	7	5	11	7	12	7	2	13	0
TGACTAACATGGAACGTGGTTGGGAG_CCAACAAAAGGAAACGTATTTATTGA	23	5	5	5	3	2	10	5	5	2	6	4	2	10	3	1	11	1
GCACGAAACATTAACTGTGTTGGCTT_CCAACAAAAGGAAACGTATTTATTGA	177	29	23	40	36	22	45	46	25	26	23	24	28	41	37	13	35	6
ATGTTAAGAAATAATAGTTTTTGTAT_CCAACAAAAGGAAACGTATTTATTGA	10	2	2	2	2	2	0	12	4	2	3	3	1	0	0	0	0	0
GCTCAAAAAACGAATTGATTTATAGG_CCAACAAAAGGAAACGTATTTATTGA	69	15	10	5	20	10	17	5	6	7	11	12	8	8	4	3	11	2
ACTTGAAACAGAAATGAGTTTCGTGA_CCAACAAAAGGAAACGTATTTATTGA	150	19	30	25	26	21	18	19	13	21	6	11	9	15	19	4	13	2
GGCATAAGACGAAAATTTTTGGTTC_CCAACAAAAGGAAACGTATTTATTGA	100	5	18	13	28	7	15	13	11	13	5	8	9	2	3	0	2	0
AAGCTAAAATATAACGCTTTTTGTCG_CCAACAAAAGGAAACGTATTTATTGA	15	1	0	0	2	1	1	0	1	0	0	0	0	0	0	0	0	0
TTGAGAACGCACAATGTGCTTTGCGT_CCAACAAAAGGAAACGTATTTATTGA	36	14	4	10	15	6	13	15	3	4	3	10	6	8	6	0	4	0
ATTCTAAGAATTAACTTGGTTTGGAA_CCAACAAAAGGAAACGTATTTATTGA	114	16	6	14	31	10	13	27	5	21	8	12	6	6	2	0	3	0
CTATAAATGCGAAAAGGAATTATCAA_CCAACAAAAGGAAACGTATTTATTGA	47	5	4	11	12	8	7	6	7	9	3	4	1	3	5	0	1	0
CCGTCAATTTCCAATGCCTTTCCTTC_CCAACAAAAGGAAACGTATTTATTGA	60	12	10	17	10	10	3	16	13	15	13	10	4	10	6	3	5	1
CTAATAACCTTAAACGTATTTTAGAA_CCAACAAAAGGAAACGTATTTATTGA	39	6	9	7	13	6	8	8	9	5	8	13	8	6	5	4	20	4
AGGACAAGATCAAAGTGGTTTAGAGG_CCAACAAAAGGAAACGTATTTATTGA	24	15	8	13	6	5	7	15	5	29	5	12	10	18	4	7	12	2
CCTGAAACCGGGAAGCGACTTCCCCC_CCAACAAAAGGAAACGTATTTATTGA	1	0	0	0	0	0	0	1	0	0	0	0	0	0	0	0	0	1
TGTACAATCTTGAAATTATTCCTAT_CCAACAAAAGGAAACGTATTTATTGA	40	13	10	18	9	9	14	27	11	11	2	17	7	9	2	2	0	1
GTTGTAACTAGCAACGAAGTTTCGTA_CCAACAAAAGGAAACGTATTTATTGA	22	0	0	0	1	0	0	0	0	0	0	0	0	0	0	0	0	0
ACCAAAACATAAAAACACATTTAGAT_CCAACAAAAGGAAACGTATTTATTGA	132	24	24	24	30	4	20	28	27	27	11	18	11	11	2	3	8	5
CAAATAATGAAAAATTTCCTTAGCTA_CCAACAAAAGGAAACGTATTTATTGA	19	3	0	5	3	1	4	5	1	4	0	1	1	6	5	4	0	0
TTTATAACCTTCAAATGGTTTTAAAG_CCAACAAAAGGAAACGTATTTATTGA	29	6	10	7	11	5	7	13	10	9	12	10	3	8	6	1	4	2
CGACTAACTAACAACTAAATTTGCAT_CCAACAAAAGGAAACGTATTTATTGA	133	16	26	15	25	16	19	16	8	15	2	10	3	6	4	0	9	2
GACGAAAGTTGCAATTTTATTCTCCC_CCAACAAAAGGAAACGTATTTATTGA	5	2	1	2	1	1	4	0	3	0	1	0	0	0	0	0	0	0
GATACAAGAGGTAAAAGCATTAGGTC_CCAACAAAAGGAAACGTATTTATTGA	145	40	32	34	51	21	32	33	34	35	18	27	17	36	34	6	32	7
GAATAAACCCGAAATCATCTTTGAAA_CCAACAAAAGGAAACGTATTTATTGA	13	3	0	1	0	0	0	0	0	0	0	0	0	0	0	0	0	0
CGTTTAAGCGTCAAGACGTTGTACC_CCAACAAAAGGAAACGTATTTATTGA	15	2	5	2	3	1	2	7	2	0	4	1	2	3	1	0	2	2
TCTGCAAATGACAAAGCGATTTGGAG_CCAACAAAAGGAAACGTATTTATTGA	26	5	3	3	6	1	5	11	8	9	8	6	7	6	8	6	9	1
AGCGGAAAATTCAACGGGATTCACGC_CCAACAAAAGGAAACGTATTTATTGA	132	25	7	24	27	16	11	19	15	10	7	6	6	19	9	1	7	0
CTTTAAATACGGAAATTTCTTGTATG_CCAACAAAAGGAAACGTATTTATTGA	10	0	0	0	0	1	0	1	0	0	0	0	0	0	0	0	0	0
GCGGGAATATCTAAATCGATTGTAAC_CCAACAAAAGGAAACGTATTTATTGA	56	21	11	16	10	16	7	10	18	11	4	7	5	9	5	4	11	2
AGTAAAACGACCAAGACTTTTTTATC_CCAACAAAAGGAAACGTATTTATTGA	26	1	2	5	4	5	5	9	8	11	2	5	4	5	5	0	5	0
ATCAAAAGTGTGAACATTCTTGGTTT_CCAACAAAAGGAAACGTATTTATTGA	105	28	13	19	14	8	14	33	9	16	14	21	9	21	11	3	11	2
CAAGGAAGCGTAAATTCTTTTGTTCG_CCAACAAAAGGAAACGTATTTATTGA	47	3	1	6	8	6	6	11	13	3	3	8	9	6	2	2	7	0
GAGAAAAATTTAAATCGTCTTATTTT_CCAACAAAAGGAAACGTATTTATTGA	30	4	4	4	12	4	4	6	1	5	8	4	2	5	0	1	2	1
ATATAAATTTGGAACTTTGTTTGCTA_CCAACAAAAGGAAACGTATTTATTGA	19	0	0	0	1	0	0	0	0	0	0	0	0	0	0	0	0	0
CGGTTAATCAGAAACTAGTTTCCGGA_CCAACAAAAGGAAACGTATTTATTGA	14	0	5	3	0	0	0	3	2	0	0	0	0	1	0	0	0	0
TTTGTAACAGACAAGGACATTTTTAC_CCAACAAAAGGAAACGTATTTATTGA	78	12	13	22	9	11	7	15	10	19	16	12	13	15	12	8	8	7
ATACCAACTAGAAAGGGTGTTGGGTC_CCAACAAAAGGAAACGTATTTATTGA	30	3	0	5	5	1	4	1	1	1	1	0	4	2	4	4	8	2
CTAACAATAGCGAACAAGATTAGGTT_CCAACAAAAGGAAACGTATTTATTGA	61	9	1	5	16	5	5	8	7	10	5	6	11	11	5	3	6	5
ATAATAATCTCTAATGGAGTTATCTA_CCAACAAAAGGAAACGTATTTATTGA	98	13	13	9	11	8	8	22	20	25	22	35	20	66	22	22	79	30
GTTTTAAAATAGAACATGTTTAGTAG_CCAACAAAAGGAAACGTATTTATTGA	23	7	0	3	2	0	10	9	4	1	2	2	0	3	3	0	3	0
GTGAGAAATGGTAAACTAATTTGTTC_CCAACAAAAGGAAACGTATTTATTGA	111	12	11	11	21	15	17	11	10	9	11	5	13	19	16	5	10	5
ATAGAAACTGGTAACTTGATTGCAGC_CCAACAAAAGGAAACGTATTTATTGA	11	0	2	1	2	0	1	1	3	1	0	1	2	2	0	0	2	3
CAGCAAAAGGGGAAGGGCCTTCGGGG_CCAACAAAAGGAAACGTATTTATTGA	56	9	8	7	17	12	7	10	1	0	1	3	4	3	2	1	3	0
CTCCCAACTTGAAATGTAGTTGTGTA_CCAACAAAAGGAAACGTATTTATTGA	18	7	0	6	4	2	1	1	5	4	1	7	1	2	1	0	2	0
AACGTAACATGGAAACACATTACCTA_CCAACAAAAGGAAACGTATTTATTGA	60	14	3	13	14	8	3	6	13	6	5	7	3	8	6	1	4	0
ATTAGAACGCAAAATGTATTTAAATT_CCAACAAAAGGAAACGTATTTATTGA	16	1	8	4	6	1	4	4	4	2	10	5	0	6	0	0	1	0
ACTAAAAAGGTGAACCCACTTAATTT_CCAACAAAAGGAAACGTATTTATTGA	21	4	4	7	3	6	7	10	4	2	2	3	0	1	1	1	2	0
TTAACAAATTCCAAACCAGTTTGCCG_CCAACAAAAGGAAACGTATTTATTGA	257	43	21	58	46	33	38	51	48	44	31	33	20	35	17	6	13	14
ATACAAACCCGTAAGGATATTTAATC_CCAACAAAAGGAAACGTATTTATTGA	24	2	2	6	2	0	0	11	6	1	1	1	1	4	0	0	1	2
GCGAAAAATATCAAGCCAATTGTAGC_CCAACAAAAGGAAACGTATTTATTGA	17	0	1	0	0	0	0	0	0	0	0	0	0	0	0	0	0	0
GCTCTAAGGCGTAACTGGGTTCTAGT_CCAACAAAAGGAAACGTATTTATTGA	58	1	3	3	3	1	3	5	5	3	0	0	2	1	5	3	5	0
CAGTAAAAATGGAACACTATTACGGT_CCAACAAAAGGAAACGTATTTATTGA	77	34	37	34	34	17	20	44	37	34	17	26	8	23	12	14	24	16
TATTTAAGATGCAAAGATTTTGGTTA_CCAACAAAAGGAAACGTATTTATTGA	71	11	3	5	13	4	2	2	4	6	4	8	4	9	5	3	7	0
TTAGAAAAAGCTAAGCGTATTCAATG_CCAACAAAAGGAAACGTATTTATTGA	48	16	11	23	18	5	8	25	18	18	6	14	9	10	9	2	4	0
ACACCAAGTGGAAAGCTGTTTATGTT_CCAACAAAAGGAAACGTATTTATTGA	38	8	12	9	11	9	8	12	13	15	9	11	7	6	7	4	10	0
AACACAAACACCAACTGCATTATGAC_CCAACAAAAGGAAACGTATTTATTGA	53	3	4	5	8	4	3	7	1	11	3	6	4	2	4	3	3	2
ATTCCAATCTAGAAGTCATTTAATTA_CCAACAAAAGGAAACGTATTTATTGA	28	10	3	6	5	3	5	10	3	9	2	5	1	3	0	0	2	0
TTCTCAATATGCAAGGGAATTACCTC_CCAACAAAAGGAAACGTATTTATTGA	13	1	0	0	3	1	4	0	0	0	0	0	0	0	0	0	0	0
ATGAAAAAAGTAAATATGGTTGGGTT_CCAACAAAAGGAAACGTATTTATTGA	25	3	1	6	11	3	2	14	5	2	3	2	5	15	6	2	3	2
CCAGGAACCATTAATGTACTTTCTTG_CCAACAAAAGGAAACGTATTTATTGA	18	0	1	0	6	0	6	2	0	2	0	0	0	0	0	0	0	0
GTTACAAATCTCAAGCCATTTGTTTG_CCAACAAAAGGAAACGTATTTATTGA	65	9	1	5	5	5	8	11	2	1	2	5	3	6	7	2	6	0
TACTAAAGGTTAAATGTGCTTTCGTG_CCAACAAAAGGAAACGTATTTATTGA	56	16	5	13	25	9	5	15	19	16	7	13	3	20	18	8	13	1
ATGTAAAAGTTCAAATAGATTACTTC_CCAACAAAAGGAAACGTATTTATTGA	41	1	2	1	1	1	2	8	8	3	3	1	0	3	1	2	2	0
GCAAGAACAGTTAACCCGCTTCTCTG_CCAACAAAAGGAAACGTATTTATTGA	64	12	9	10	6	3	8	17	9	7	10	11	4	13	14	11	7	0
ATTGTAAGGTGGAAAGGCTTTTCTTC_CCAACAAAAGGAAACGTATTTATTGA	149	34	20	26	45	9	27	20	22	17	10	28	13	35	22	6	21	5
ATCTTAATAAGTAAAGCATTTGGTAA_CCAACAAAAGGAAACGTATTTATTGA	67	12	5	16	20	6	24	20	11	10	11	18	7	20	12	2	8	0
ACTTAAACTCGTAACAACATTTAATC_CCAACAAAAGGAAACGTATTTATTGA	194	41	37	45	51	22	30	61	32	39	14	21	29	48	30	13	25	0
TTCCGAAATTTCAATTTATTTAGCGG_CCAACAAAAGGAAACGTATTTATTGA	19	7	2	4	4	1	3	2	3	5	2	3	2	11	3	6	8	2
GGCAGAATGTATAATTGCCTTCATCC_CCAACAAAAGGAAACGTATTTATTGA	33	9	3	2	5	3	4	9	4	0	2	4	3	1	1	1	0	0
GTCCGAAGACGGAAACAGTTTTAGCC_CCAACAAAAGGAAACGTATTTATTGA	46	19	7	18	16	9	10	28	17	14	7	14	10	23	14	0	6	5
AACTGAAAGAAAAACTCCCTTCGCAT_CCAACAAAAGGAAACGTATTTATTGA	43	4	5	7	7	1	3	5	4	9	2	3	6	8	1	0	2	0
GATATAAAAAGGAAAGAGATTTTGAG_CCAACAAAAGGAAACGTATTTATTGA	1	0	0	0	0	0	0	0	0	0	0	0	0	0	0	0	0	0
TATGAAAGTGCAAAAAAATTTCTATT_CCAACAAAAGGAAACGTATTTATTGA	26	3	3	5	8	0	6	14	1	5	12	10	1	1	0	1	2	1
TTATGAACAGTAAATTTATTTAGTAG_CCAACAAAAGGAAACGTATTTATTGA	11	1	0	1	6	0	1	0	0	0	2	0	1	0	0	0	0	0
CTCAAAATGTTAAACCTCATTGGTCA_CCAACAAAAGGAAACGTATTTATTGA	27	0	4	0	2	1	5	0	0	1	0	0	0	0	0	0	0	0
TGTCCAATGTGCAACCGGGTTACTAC_CCAACAAAAGGAAACGTATTTATTGA	78	14	7	24	12	5	11	21	21	26	11	11	18	29	10	9	16	1
TCCTGAATAGGGAACTAGGTTCTGCG_CCAACAAAAGGAAACGTATTTATTGA	18	4	2	1	1	2	4	6	1	2	0	0	0	0	0	0	0	0
TCTCGAATCCGTAATGCCGTTTTATC_CCAACAAAAGGAAACGTATTTATTGA	8	3	4	3	0	2	4	1	1	2	7	0	1	1	5	0	0	0
CGCAGAACAGAGAAGGTGATTAAACA_CCAACAAAAGGAAACGTATTTATTGA	62	21	11	15	17	12	7	18	10	11	7	20	14	24	17	9	16	6
CATGTAACGCCGAAATGTGTTTGTTA_CCAACAAAAGGAAACGTATTTATTGA	241	66	24	59	53	33	37	49	50	58	29	45	38	54	42	14	46	11
ACCACAAAACTCAATCGTATTCTTCA_CCAACAAAAGGAAACGTATTTATTGA	56	16	5	20	18	3	9	23	13	4	10	16	8	13	13	6	9	0
GGAAAAAAGATCAAAAGGTTTAGCCG_CCAACAAAAGGAAACGTATTTATTGA	24	1	0	2	1	5	0	0	0	2	1	0	0	1	0	0	0	0
CGGCAAAGGTAGAACCAGGTTTTTGC_CCAACAAAAGGAAACGTATTTATTGA	13	12	6	4	5	3	4	3	3	2	8	1	8	4	1	0	0	0
CAAATAATATGAAAGGATATTAAAAG_CCAACAAAAGGAAACGTATTTATTGA	86	31	30	31	22	26	15	41	23	31	20	33	6	12	1	2	5	1
CAAGTAATAACCAACGTTTTTTTTTG_CCAACAAAAGGAAACGTATTTATTGA	7	6	4	4	3	4	3	4	1	3	1	0	0	0	0	0	0	0
CCCATAATAGATAAAGGTTTTATACA_CCAACAAAAGGAAACGTATTTATTGA	19	2	1	5	6	4	2	4	0	0	1	1	0	3	0	0	1	2
GGCTAAACAGATAACTGTTTTCCGCG_CCAACAAAAGGAAACGTATTTATTGA	73	14	8	10	10	4	5	11	6	13	9	11	11	12	2	6	9	5
AATGGAAACCCGAAATCTTTTCCTTA_CCAACAAAAGGAAACGTATTTATTGA	10	2	3	3	1	0	1	2	3	4	3	3	0	1	2	0	1	0
TCTCAAACGGATAAAGGGTTTGGCGG_CCAACAAAAGGAAACGTATTTATTGA	33	5	2	1	2	2	4	3	6	5	0	3	2	3	1	3	3	0
GGGCGAACCAGCAATCGTTTTCGGAT_CCAACAAAAGGAAACGTATTTATTGA	28	4	3	2	10	10	10	2	2	0	0	0	1	2	0	1	0	0
GATTCAAGACGTAACAAGATTGCGAT_CCAACAAAAGGAAACGTATTTATTGA	29	2	1	0	9	0	1	1	0	0	0	0	0	0	0	0	0	0
ATTTCAATTGGAAACCACTTTTATTT_CCAACAAAAGGAAACGTATTTATTGA	74	15	6	13	14	7	6	19	18	10	5	12	2	6	0	2	9	4
GTAGGAAGATGAAATGATTTTAGGGT_CCAACAAAAGGAAACGTATTTATTGA	24	0	0	0	0	0	0	0	0	0	0	0	0	0	0	0	0	0
GCCCAAAGGCTGAAGAGCCTTCCCTT_CCAACAAAAGGAAACGTATTTATTGA	27	12	3	3	3	1	3	4	2	4	1	4	4	1	3	0	5	0
CTGGGAAGGACGAATAAGTTTGATAG_CCAACAAAAGGAAACGTATTTATTGA	12	2	1	8	3	3	3	1	3	2	3	4	2	1	0	0	0	0
GTACTAAAGGTGAAATATATTTATTG_CCAACAAAAGGAAACGTATTTATTGA	15	1	1	2	2	1	3	4	0	0	0	1	0	1	0	0	0	0
CCAAGAAGCGTCAAAGTGGTTAGTTT_CCAACAAAAGGAAACGTATTTATTGA	28	10	8	16	8	6	10	14	10	6	1	11	0	11	3	3	9	2
TAGTAAATTTTGAAATGATTTGTTTG_CCAACAAAAGGAAACGTATTTATTGA	14	8	10	8	12	3	5	9	8	9	3	1	1	13	2	1	1	0
GCGAGAACCTTCAACGGAATTGGTCG_CCAACAAAAGGAAACGTATTTATTGA	30	5	3	4	5	2	2	6	1	5	1	2	3	2	4	0	6	0
TCCAGAACAAAGAATGATCTTCAGTC_CCAACAAAAGGAAACGTATTTATTGA	17	8	5	5	7	3	6	12	8	5	2	10	4	5	4	3	6	1
TAGAAAAAATCTAAAATCTTTTCGTG_CCAACAAAAGGAAACGTATTTATTGA	15	0	1	3	0	0	2	6	8	7	2	2	1	4	2	2	1	0
GTTTAAAATAGGAAAAAGATTAGCAG_CCAACAAAAGGAAACGTATTTATTGA	35	1	4	4	11	12	8	4	4	5	1	1	5	1	2	1	2	1
ACGTTAACATGTAAAGCTTTTTTTCA_CCAACAAAAGGAAACGTATTTATTGA	79	15	5	12	19	17	9	15	11	13	11	7	3	6	5	8	13	6
TAATTAACCCGGAACAGGCTTCGTGG_CCAACAAAAGGAAACGTATTTATTGA	8	0	2	2	0	0	0	4	1	2	0	0	0	0	0	0	0	0
AAACCAAAAGCGAAATAGATTTGTAG_CCAACAAAAGGAAACGTATTTATTGA	29	7	1	6	3	1	0	9	4	11	4	4	4	8	2	0	0	0
AGTTGAAAAATTAATAGGTTTACTTC_CCAACAAAAGGAAACGTATTTATTGA	6	5	6	0	2	4	4	0	0	0	0	0	0	2	1	0	0	0
CTTCCAACAACAAAAATATTTGTATC_CCAACAAAAGGAAACGTATTTATTGA	9	0	0	0	2	0	0	0	0	0	0	0	0	0	0	0	0	0
ATAACAAACATCAACTGAGTTATATG_CCAACAAAAGGAAACGTATTTATTGA	46	7	2	12	15	4	10	21	21	19	12	7	11	18	24	9	15	4
TTGGCAACAGGGAAGGGCGTTGGGAG_CCAACAAAAGGAAACGTATTTATTGA	33	9	1	2	14	7	9	11	8	10	1	3	3	15	6	3	6	0
GGTACAAAATTTAAGTAAATTACGTT_CCAACAAAAGGAAACGTATTTATTGA	40	12	6	10	6	7	6	12	6	13	4	4	2	3	1	2	5	2
TTCCGAATCGCGAACCAGATTCAACC_CCAACAAAAGGAAACGTATTTATTGA	240	60	33	36	59	35	43	48	34	31	13	33	31	38	26	9	26	5
AAATTAATCAGAAATAAGATTATCGC_CCAACAAAAGGAAACGTATTTATTGA	52	19	12	19	24	3	11	15	10	9	15	8	5	12	7	2	17	1
TAATAAAATGTAAAGAACATTGTACC_CCAACAAAAGGAAACGTATTTATTGA	70	11	2	11	11	5	5	13	8	9	17	24	6	17	14	5	8	5
AAAAGAAGCATCAATTTATTTTGTA_CCAACAAAAGGAAACGTATTTATTGA	26	1	1	1	2	1	2	4	1	3	5	1	2	5	2	1	1	0
AATCCAAATCTTAAAATGTTTTAGAA_CCAACAAAAGGAAACGTATTTATTGA	41	15	11	14	10	6	10	17	12	4	6	6	1	3	1	1	1	0
ATTAAAATTAATAACCCCTTTATCAG_CCAACAAAAGGAAACGTATTTATTGA	10	0	2	1	7	0	3	5	0	0	0	0	1	0	0	0	1	0
CTGAGAATAGTGAATAAGTTTGTGTG_CCAACAAAAGGAAACGTATTTATTGA	54	16	14	9	9	12	4	18	2	7	1	9	8	8	10	4	16	8
TACCCAAACGGTAAGTGAGTTTGTGC_CCAACAAAAGGAAACGTATTTATTGA	34	9	7	6	6	4	10	12	6	5	6	5	5	6	8	1	8	3
ATGGGAAGGAAAAACCGAGTTCGGGC_CCAACAAAAGGAAACGTATTTATTGA	25	11	3	4	3	4	6	8	5	9	3	10	4	1	2	4	1	0
CAGGGAAGGGGGCAGGCGGTTGGCGG_CCAACAAAAGGAAACGTATTTATTGA	1	0	0	0	0	0	0	0	0	0	0	0	0	0	0	0	0	0
AGTGCAAACTTCAATCGGATTTGAAC_CCAACAAAAGGAAACGTATTTATTGA	6	3	2	2	1	0	3	6	6	10	9	2	4	5	5	1	5	4
GGAGCAACCGGTAAAGACGTTGGGGT_CCAACAAAAGGAAACGTATTTATTGA	39	8	3	1	11	3	5	2	5	0	0	2	1	0	2	0	2	0
TCTGTAACCGAAAAAGCGATTTTTAT_CCAACAAAAGGAAACGTATTTATTGA	20	3	3	7	6	10	9	5	4	6	6	3	1	10	1	0	5	0
ACCATAAATAATAAAAGATTTTTTTC_CCAACAAAAGGAAACGTATTTATTGA	34	9	5	9	9	2	1	6	5	5	3	0	0	3	0	0	0	0
TATGAAAATACTAATATAGTTTACAT_CCAACAAAAGGAAACGTATTTATTGA	10	2	0	4	2	6	3	7	0	3	7	2	1	0	0	2	0	0
TTGATAATCGTGAATAGTTTTTCAGG_CCAACAAAAGGAAACGTATTTATTGA	21	8	6	9	15	2	6	13	2	8	9	10	3	13	8	1	5	0
CACGGAACATGCAATGGGGTTAGGGA_CCAACAAAAGGAAACGTATTTATTGA	76	12	7	10	21	5	6	22	15	10	10	13	7	14	12	5	10	11
GACATAATACGCAACCCTTTTCGAGG_CCAACAAAAGGAAACGTATTTATTGA	27	0	4	1	6	0	1	4	8	4	1	4	8	7	5	2	2	2
TTAAAAATGTATAAACTCATTGCTCT_CCAACAAAAGGAAACGTATTTATTGA	115	49	22	37	36	13	32	33	32	26	22	29	17	32	16	4	23	7
TCGCAAAACTCAAACATACTTAAAGA_CCAACAAAAGGAAACGTATTTATTGA	43	18	8	15	9	3	12	15	5	17	6	9	4	20	9	7	11	5
TCCCAAAATTTAAAGATTCTTCAACT_CCAACAAAAGGAAACGTATTTATTGA	17	2	8	13	6	3	2	10	4	18	9	10	3	6	2	0	3	0
ATTGAAACCAGCAAGACTCTTAGCTT_CCAACAAAAGGAAACGTATTTATTGA	133	32	23	23	36	14	26	30	28	22	23	22	12	25	14	9	22	1
CTTTAAATTATAAATATTTTTGGGGG_CCAACAAAAGGAAACGTATTTATTGA	1	0	0	0	0	0	0	1	0	0	0	0	0	0	0	0	0	0
TATATAAAGTTTAAATCGTTTCTTTC_CCAACAAAAGGAAACGTATTTATTGA	108	30	14	16	32	12	19	23	18	23	22	7	7	14	5	3	7	1
CGCAAAAATACGAACATATTTAGACG_CCAACAAAAGGAAACGTATTTATTGA	56	9	7	6	10	5	14	5	4	5	4	4	0	4	8	1	5	2
AAAGGAATGGGTAAATGCTTTGTTAT_CCAACAAAAGGAAACGTATTTATTGA	31	18	11	9	15	11	11	16	3	7	2	1	6	2	2	0	0	2
TATCCAAGATCCAAGCTGGTTTCGGC_CCAACAAAAGGAAACGTATTTATTGA	80	6	4	7	12	8	5	20	5	7	3	5	1	9	3	1	1	0
GACTTAATAAAAAAAAAGCTTTATCT_CCAACAAAAGGAAACGTATTTATTGA	23	2	8	3	3	3	8	6	3	5	8	1	0	3	0	1	1	0
ACAACAAGAACTAATCAATTTGAATA_CCAACAAAAGGAAACGTATTTATTGA	21	1	0	0	4	0	0	0	0	0	0	0	0	0	0	0	0	0
ATATAAAAGTGGAACAACCTTGTGGG_CCAACAAAAGGAAACGTATTTATTGA	15	3	0	0	0	0	1	1	2	3	4	3	5	5	6	0	2	1
AAGCAAATAACTAATGTTCTTATTCT_CCAACAAAAGGAAACGTATTTATTGA	190	53	29	53	44	35	51	92	41	39	40	57	31	57	15	10	35	15
GACCGAAAAAACAATAAATTTAATCC_CCAACAAAAGGAAACGTATTTATTGA	24	4	7	1	2	4	2	4	2	0	1	1	2	1	0	0	4	0
TCAGTAATACCCAAAGATCTTTAAAG_CCAACAAAAGGAAACGTATTTATTGA	12	3	3	4	6	2	0	2	2	2	0	1	1	0	0	0	0	0
GTCACAACAGCAAAACGGGTTAATCT_CCAACAAAAGGAAACGTATTTATTGA	37	6	1	4	11	4	11	3	1	6	6	1	2	6	2	1	2	2
CCCGCAAATCTAAACTAGATTAATAA_CCAACAAAAGGAAACGTATTTATTGA	17	6	6	8	11	4	4	11	6	5	4	3	2	1	1	0	2	1
GCCTAAAGACATAAGTGTTTTGTAGT_CCAACAAAAGGAAACGTATTTATTGA	140	23	21	27	27	7	17	22	25	28	23	31	20	40	48	23	45	22
CTGCAAATAGTCAAACGTCTTAGACC_CCAACAAAAGGAAACGTATTTATTGA	243	48	41	63	78	30	16	51	50	34	27	46	33	63	49	12	43	17
CGACCAACCTGGAACAGGATTTAGTC_CCAACAAAAGGAAACGTATTTATTGA	305	59	55	75	60	30	66	99	62	57	41	58	41	79	47	22	63	16
ACAGTAAGTAGTAAAGCTGTTAGCGG_CCAACAAAAGGAAACGTATTTATTGA	9	0	0	0	0	1	1	1	0	0	0	0	0	2	0	0	0	0
GGCCTAAGACTTAACCTCCTTGGATG_CCAACAAAAGGAAACGTATTTATTGA	36	8	5	1	3	0	5	1	3	12	3	2	6	14	5	2	11	4
AGGTGAACTGGAAAAGGGGTTCGCGG_CCAACAAAAGGAAACGTATTTATTGA	31	7	7	4	3	5	2	5	11	14	10	2	3	11	3	0	0	0
AAGCAAATCTTAAACGTGGTTGTACA_CCAACAAAAGGAAACGTATTTATTGA	26	1	1	1	3	0	0	0	0	0	0	0	0	0	0	0	0	0
TAAATAAGATCGAAAAGACTTCCAAA_CCAACAAAAGGAAACGTATTTATTGA	9	1	3	1	5	0	2	0	0	0	0	0	0	0	0	0	0	0
CCACCAACATCAAATATGCTTGGATT_CCAACAAAAGGAAACGTATTTATTGA	34	6	2	6	4	3	5	6	9	10	3	5	8	3	4	0	7	0
GTAGAAAGTTTTAATACACTTTGTTT_CCAACAAAAGGAAACGTATTTATTGA	18	1	2	1	0	1	1	0	4	4	0	2	1	9	1	0	0	0
TTTTTAATCGATAAGTTCTTTTGATA_CCAACAAAAGGAAACGTATTTATTGA	16	9	1	5	8	5	11	11	2	6	6	4	4	4	1	2	2	1
ACCCAAACTGTGAATAAGGTTGGCAA_CCAACAAAAGGAAACGTATTTATTGA	17	4	2	0	2	0	3	0	0	0	0	0	0	0	0	0	0	0
GCGCAAATGCGTAATATAATTTTCTT_CCAACAAAAGGAAACGTATTTATTGA	3	7	0	1	6	1	6	2	0	2	1	3	0	2	0	0	0	0
AGTGCAATGGTCAAATACCTTCTCAT_CCAACAAAAGGAAACGTATTTATTGA	154	24	12	24	26	12	19	25	31	24	21	35	17	23	23	8	22	4
TGTACAATCGATAAGGGTGTTCAAGG_CCAACAAAAGGAAACGTATTTATTGA	92	17	6	13	17	7	16	10	8	16	7	9	9	8	9	4	9	4
AAGCCAAGCCTCAAACCGGTTAGGGC_CCAACAAAAGGAAACGTATTTATTGA	49	3	3	4	9	7	4	7	2	3	4	3	0	1	1	0	0	0
GTCCAAAATAAAAAACAGCTTTGCAT_CCAACAAAAGGAAACGTATTTATTGA	1	0	0	0	0	0	0	0	0	0	0	0	0	0	0	0	0	0
AACTAAATTTGTAATAGTGTTGCGTG_CCAACAAAAGGAAACGTATTTATTGA	31	1	0	1	12	4	4	5	0	2	5	2	1	0	0	0	0	0
CACGAAATGTAAAAATATGTTTTATA_CCAACAAAAGGAAACGTATTTATTGA	1	0	0	0	1	0	0	0	0	0	0	0	0	0	0	0	0	0
GTTTTAAATGAGAACAAGATTGCATA_CCAACAAAAGGAAACGTATTTATTGA	29	2	2	3	6	6	5	14	10	6	6	9	5	4	8	1	3	0
TATACAAAAGTGAAACTAATTAATGC_CCAACAAAAGGAAACGTATTTATTGA	24	32	13	35	11	11	27	90	81	104	71	143	109	272	223	135	483	245
CCTTAAACCGACAAACTAATTAGGTG_CCAACAAAAGGAAACGTATTTATTGA	36	20	15	19	11	7	13	18	9	16	9	8	11	23	11	9	12	2
GTGGAAAGCGTTAATCCTGTTGCCGC_CCAACAAAAGGAAACGTATTTATTGA	26	4	6	3	9	1	13	4	8	3	1	0	4	8	1	0	5	2
TCACAAACTATCAACGGTGTTTCCAC_CCAACAAAAGGAAACGTATTTATTGA	35	2	7	10	13	3	5	8	10	6	4	8	1	14	8	5	7	0
ACAACAACCGGCAATCCCATTGCCAG_CCAACAAAAGGAAACGTATTTATTGA	38	2	3	6	7	6	6	6	10	4	3	2	1	4	2	2	5	1
GTCGAAAGAGACAATGGTGTTTTCGG_CCAACAAAAGGAAACGTATTTATTGA	39	0	0	2	0	0	2	0	0	3	0	1	1	0	1	0	1	0
ACCCTAAAATTCAATCGTTTTGTAAA_CCAACAAAAGGAAACGTATTTATTGA	23	4	0	0	3	2	3	0	0	0	0	0	0	0	0	0	0	0
CTCGAAAAAGAAAAACGTGTTCACAA_CCAACAAAAGGAAACGTATTTATTGA	48	14	7	5	10	5	14	20	9	7	3	6	3	6	1	3	1	0
TTATCAAGGTTGAAATAGCTTATGGT_CCAACAAAAGGAAACGTATTTATTGA	72	29	16	13	15	9	15	10	4	12	4	10	6	7	2	0	7	0
TCGCAAAATCGTAAGCTCCTTCTACG_CCAACAAAAGGAAACGTATTTATTGA	20	5	1	2	4	3	1	6	6	1	1	3	0	3	1	1	1	0
GGAATAACGTGTAATAAACTTGAACA_CCAACAAAAGGAAACGTATTTATTGA	66	21	13	22	6	13	15	24	11	11	11	12	8	25	12	2	12	1
ACCCTAAACATAAATATTTTTCTGCT_CCAACAAAAGGAAACGTATTTATTGA	9	13	5	4	9	5	4	5	6	9	4	2	1	8	2	1	1	0
ATACAAATATGTAAACGACTTAGAAT_CCAACAAAAGGAAACGTATTTATTGA	74	18	14	12	15	9	6	17	11	19	5	13	3	8	3	2	4	0
CGCATAATTATTAACGTTCTTTTGTA_CCAACAAAAGGAAACGTATTTATTGA	26	6	6	9	0	1	6	11	4	4	10	11	2	4	4	0	7	0
GCCACAACTTATAAACATTTTAAGAT_CCAACAAAAGGAAACGTATTTATTGA	33	8	6	11	8	8	6	7	7	9	13	8	1	13	3	0	2	1
TATCCAAATTATAAGGGTATTGCTAG_CCAACAAAAGGAAACGTATTTATTGA	12	7	2	4	2	7	2	8	4	1	0	1	1	0	1	0	0	0
ACATAAACGACAAAGGATATTCTCTC_CCAACAAAAGGAAACGTATTTATTGA	93	20	14	11	25	9	15	21	24	15	12	17	17	17	15	9	20	4
CATAAAAGCGGAAATGGTTTTGTTTT_CCAACAAAAGGAAACGTATTTATTGA	25	9	4	6	5	1	8	7	11	15	5	10	4	20	3	4	11	3
GGCCAAACAGATAAGGACGTTAGTGT_CCAACAAAAGGAAACGTATTTATTGA	37	1	1	0	3	0	2	0	0	3	0	0	0	0	0	0	0	0
TAACTAACACTGAATATAATTGTAAA_CCAACAAAAGGAAACGTATTTATTGA	7	0	0	0	4	0	0	0	0	0	0	0	0	0	0	0	0	0
CTGGGAACTTTAAAATCCGTTTGTTG_CCAACAAAAGGAAACGTATTTATTGA	52	17	15	19	14	7	12	26	19	15	8	16	7	7	6	4	14	2
CGCAGAAGAACTAACGCGGTTTGGCC_CCAACAAAAGGAAACGTATTTATTGA	28	6	7	7	6	1	2	6	3	2	1	1	1	2	0	1	4	3
ACCTTAAATAACAATACGGTTGGTGG_CCAACAAAAGGAAACGTATTTATTGA	27	6	4	5	8	3	11	7	9	7	5	9	8	12	6	1	3	2
CCACCAATGCTGAACTTGCTTGGTCC_CCAACAAAAGGAAACGTATTTATTGA	44	5	3	0	17	2	1	0	0	0	0	0	0	0	0	0	0	0
TCAAGAAACCCAAATTAATTTGTATA_CCAACAAAAGGAAACGTATTTATTGA	7	0	0	0	3	0	0	1	1	2	1	1	0	0	0	0	0	0
CTCAAAATTGAAAACACTATTCACAT_CCAACAAAAGGAAACGTATTTATTGA	76	16	11	15	15	6	3	27	13	11	2	5	4	0	2	0	1	0
CATCAAAGGGGAAACTGGGTTGATGT_CCAACAAAAGGAAACGTATTTATTGA	307	76	36	47	63	43	36	50	50	35	17	37	22	65	40	16	35	12
TACAAAATGGTCAATACACTTCTTCT_CCAACAAAAGGAAACGTATTTATTGA	63	4	6	3	1	1	6	10	5	2	4	3	4	11	5	2	5	3
ACGTAAACACAAAAGTTCATTTAACT_CCAACAAAAGGAAACGTATTTATTGA	41	4	3	5	7	0	2	4	4	5	8	3	1	4	1	3	2	1
TTTGGAAGCTCCAATGGAATTATTGT_CCAACAAAAGGAAACGTATTTATTGA	89	21	19	16	30	20	30	23	32	25	14	18	11	22	9	10	6	3
CATGCAAAAGGCAAAGGGCTTTGATG_CCAACAAAAGGAAACGTATTTATTGA	52	8	6	2	8	7	19	5	2	5	1	1	1	4	0	0	3	0
GAGGAAAGGTAGAAGTGATTTTGGAT_CCAACAAAAGGAAACGTATTTATTGA	1	0	0	0	0	0	0	0	1	0	0	0	0	0	0	0	0	0
AAAAGAAATATGAATTCATTTCCGAT_CCAACAAAAGGAAACGTATTTATTGA	67	8	2	3	20	8	6	9	5	0	3	6	2	5	1	2	3	0
ATTTCAAACTCAAAATCCATTTAAGT_CCAACAAAAGGAAACGTATTTATTGA	34	11	5	13	8	8	10	18	9	6	10	18	9	19	4	4	12	3
TGGGTAATCAAAAAAATCTTTGATAT_CCAACAAAAGGAAACGTATTTATTGA	30	8	9	17	14	3	1	11	3	10	3	5	1	0	1	0	1	0
CCAAAAAAGTGTAAGCAAGTTGCTAA_CCAACAAAAGGAAACGTATTTATTGA	74	12	13	16	12	4	10	32	13	8	5	9	8	12	9	3	14	7
ATACAAAGAAGTAATACACTTTGTTT_CCAACAAAAGGAAACGTATTTATTGA	1	0	0	0	0	0	0	0	0	0	0	0	0	0	0	0	0	0
TAAAAAATATTCAACGAGTTTTTTTA_CCAACAAAAGGAAACGTATTTATTGA	44	15	4	15	16	5	13	29	11	7	6	16	2	10	0	2	4	1
AATTTAATTTTTAAAACCCTTGTAAT_CCAACAAAAGGAAACGTATTTATTGA	12	2	1	1	13	3	0	3	3	4	1	1	0	0	0	0	0	0
TACCCAATTCACAAGCAGCTTAATTC_CCAACAAAAGGAAACGTATTTATTGA	16	2	1	0	3	2	1	0	1	1	0	1	0	2	0	0	0	0
CAAGGAATATTTAACTGACTTGTATG_CCAACAAAAGGAAACGTATTTATTGA	33	0	0	0	0	0	0	0	0	3	1	0	1	2	0	0	0	0
AGGCTAAGCAGGAACGGGGTTGACCC_CCAACAAAAGGAAACGTATTTATTGA	30	3	2	1	0	1	0	0	2	0	1	6	2	17	7	2	1	0
TTAGAAACAGTAAATCAGCTTAGTCG_CCAACAAAAGGAAACGTATTTATTGA	5	0	1	0	0	0	0	0	0	0	0	0	0	0	0	0	0	0
CTAGGAAGTGTCAAGCATGTTTTGTC_CCAACAAAAGGAAACGTATTTATTGA	81	11	7	8	9	9	18	16	3	6	1	13	3	10	7	0	7	0
ACCAGAATAGTCAATGGTCTTACCTC_CCAACAAAAGGAAACGTATTTATTGA	98	14	11	13	13	6	19	6	6	5	3	6	3	4	4	1	4	0
AAAACAAGAGCTAACCCTCTTTAGTT_CCAACAAAAGGAAACGTATTTATTGA	1	0	0	0	0	0	0	1	0	0	0	0	0	0	0	0	0	0
TGGAGAACCGCCAAATTCGTTTCGGT_CCAACAAAAGGAAACGTATTTATTGA	44	16	5	9	6	1	3	1	3	3	5	1	0	0	2	0	2	0
GCTTTAACATATAATCCTCTTAGTGA_CCAACAAAAGGAAACGTATTTATTGA	20	2	0	2	1	0	1	3	0	1	1	3	0	1	1	4	1	0
TCTCCAACCCACAATTTATTTATCGA_CCAACAAAAGGAAACGTATTTATTGA	21	8	12	13	4	6	9	18	9	15	7	3	6	5	5	0	1	0
CGGCGAAACCAAAAGGGATTTTGACG_CCAACAAAAGGAAACGTATTTATTGA	15	1	2	3	6	0	3	3	10	4	5	3	4	1	1	1	0	0
GAACTAACACGTAATACAATTAGCAC_CCAACAAAAGGAAACGTATTTATTGA	15	4	3	2	3	2	5	1	0	0	0	4	0	0	0	0	0	0
CTGATAAACTGCAAAAATTTTCTTCT_CCAACAAAAGGAAACGTATTTATTGA	16	3	3	1	3	1	0	8	3	14	4	8	4	9	1	2	6	2
ACTTGAACGAAGAAAACATTTTCGGG_CCAACAAAAGGAAACGTATTTATTGA	15	0	2	0	2	1	0	0	0	0	0	0	0	0	0	0	0	0
