## Supplementary material for "Changes in the distribution of fitness effects and adaptive mutational spectra following a single first step towards adaptation": Gpb2Evo2_CountsTimecourse (part 8 of 66)

BC	0	16	24	32	40	48	56	64	72	80	88	96	104	112	120	136	144	160
TGCCAAAACATAAACTACGTTCGTAG_CCAACAAAAGGAAACGTATTTATTGA	82	13	9	7	11	1	7	11	5	7	11	7	8	14	3	2	1	2
TCCATAATAGGTAAGACGATTGTACT_CCAACAAAAGGAAACGTATTTATTGA	66	12	10	5	7	6	9	17	19	11	7	8	10	3	6	3	4	0
ATATAAATTGGAAAATTGATTGAGAA_CCAACAAAAGGAAACGTATTTATTGA	47	20	11	10	16	4	9	10	9	9	7	8	6	10	6	3	11	3
CTCGGAAGCATAAACGGGATTAGGGG_CCAACAAAAGGAAACGTATTTATTGA	38	4	7	10	6	2	4	8	9	9	10	13	16	11	8	1	5	2
TCATAAAAACCGAACGACATTCTATG_CCAACAAAAGGAAACGTATTTATTGA	42	8	4	9	7	3	7	8	8	1	0	4	1	4	3	0	2	0
GGTGGAACACTTAAGGTGGTTCGGTT_CCAACAAAAGGAAACGTATTTATTGA	27	0	1	1	0	0	2	3	1	3	0	0	0	0	0	2	1	1
GTTTAAAAATAAAAACTACTTTCAGT_CCAACAAAAGGAAACGTATTTATTGA	23	10	6	7	13	5	4	16	14	16	6	9	1	4	3	1	1	0
GATTCAAATTAAAAACTTCTTGGCCA_CCAACAAAAGGAAACGTATTTATTGA	83	14	6	7	17	7	9	9	5	7	4	3	3	10	3	1	5	2
GTAGAAACCACAAAATAAATTTGTCT_CCAACAAAAGGAAACGTATTTATTGA	52	6	3	7	5	0	11	8	4	4	4	3	2	4	2	1	3	1
ACAGAAACAGTCAAGAGCATTGTTTA_CCAACAAAAGGAAACGTATTTATTGA	56	6	5	5	6	1	16	15	13	9	7	10	7	20	19	7	14	12
AGGCCAATCCTTAAATGGCTTAACAA_CCAACAAAAGGAAACGTATTTATTGA	28	10	13	14	5	3	9	7	7	7	9	8	13	20	14	8	22	6
AGGGCAAGATGGAAACACTTTTTGAG_CCAACAAAAGGAAACGTATTTATTGA	21	3	1	0	3	1	1	1	3	1	1	3	3	1	1	0	1	1
ATAATAATAGGTAAGAGGTTTTTGCT_CCAACAAAAGGAAACGTATTTATTGA	25	11	5	12	7	5	2	6	6	11	7	20	8	12	5	6	10	2
GGCGTAAGCTTGAACGCCGTTGGGCA_CCAACAAAAGGAAACGTATTTATTGA	43	14	12	17	7	4	7	17	28	13	5	13	10	10	7	0	21	3
GCGCCAAAAGCGAAAAGGTTTGGGAC_CCAACAAAAGGAAACGTATTTATTGA	20	1	1	1	2	0	0	0	0	0	1	0	0	3	0	0	0	0
CACCAAAGGTCGAATCTAATTATTCC_CCAACAAAAGGAAACGTATTTATTGA	22	2	0	0	1	2	1	0	0	0	0	0	0	0	0	0	0	0
CACAGAATAGCCAAGTGTCTTATCAC_CCAACAAAAGGAAACGTATTTATTGA	46	21	6	10	16	3	17	14	11	10	4	8	4	10	8	6	5	1
GATGAAAATATAAAAGAAATTAATTT_CCAACAAAAGGAAACGTATTTATTGA	1	0	0	0	0	0	0	0	0	0	0	0	0	0	0	0	0	0
CTCTAAAACGAAAATTAGCTTAGTGT_CCAACAAAAGGAAACGTATTTATTGA	100	22	19	15	28	22	14	20	15	17	13	24	14	19	28	12	23	8
CCTTTAAATTAAAACGCGTTTATATT_CCAACAAAAGGAAACGTATTTATTGA	44	17	5	14	14	7	9	8	10	15	6	11	1	7	0	3	5	0
ACTAAAACGATTAAGCTGATTTTTTT_CCAACAAAAGGAAACGTATTTATTGA	1	0	0	0	0	0	0	0	0	0	0	0	0	0	0	0	0	0
CTTAAAATCGCTAATCGTTTTAGCAA_CCAACAAAAGGAAACGTATTTATTGA	31	10	10	12	6	6	10	11	8	11	7	17	3	12	10	4	5	3
CCGCAAAATAGGAAGAGTGTTCGCCT_CCAACAAAAGGAAACGTATTTATTGA	49	11	2	6	12	2	2	11	6	3	1	6	5	12	3	2	4	3
ATGGGAATTTCCAACTTGCTTGAGAT_CCAACAAAAGGAAACGTATTTATTGA	76	10	3	8	17	10	13	22	11	14	12	6	5	15	10	7	17	1
CTGGGAAGAGACAACCTTTTTTGTTT_CCAACAAAAGGAAACGTATTTATTGA	31	3	7	6	9	2	2	5	3	12	7	2	1	2	1	0	1	0
GTGTAAAGAATGAAGCATCTTGGTCG_CCAACAAAAGGAAACGTATTTATTGA	63	14	4	8	9	16	9	15	4	4	3	3	3	0	1	2	0	0
GTCCAAACTCCCAATAACTTTCATTC_CCAACAAAAGGAAACGTATTTATTGA	38	2	2	2	2	3	5	3	3	8	3	4	7	12	3	1	0	1
GTGTAAAGCAGAAAAGGCTTTTAGGA_CCAACAAAAGGAAACGTATTTATTGA	34	6	2	4	2	2	3	4	5	0	0	2	1	3	2	2	2	0
CAAATAAAGATAAACAACTTTTATGT_CCAACAAAAGGAAACGTATTTATTGA	11	3	2	8	2	0	3	2	2	3	4	1	0	1	0	2	1	0
TCGAGAAGAAACAAACTAATTTTGTG_CCAACAAAAGGAAACGTATTTATTGA	43	2	3	2	6	4	0	5	2	0	0	1	1	7	4	0	6	3
CATGAAATATATAATGATCTTAGGGT_CCAACAAAAGGAAACGTATTTATTGA	131	30	27	33	21	19	20	58	27	33	24	34	17	20	10	8	22	2
CTAGTAAGCATTAAAGATGTTGGTGG_CCAACAAAAGGAAACGTATTTATTGA	131	20	14	32	22	15	20	29	26	15	9	15	9	23	23	7	14	5
ACGCGAATAAATAAAAGTCTTTCCGC_CCAACAAAAGGAAACGTATTTATTGA	34	4	1	11	10	2	11	9	16	2	6	7	0	3	1	1	5	0
CTTCCAACCATGAATTTAATTGGCTT_CCAACAAAAGGAAACGTATTTATTGA	11	0	0	0	0	0	0	0	0	0	0	0	0	0	0	0	0	0
CTACTAACACGCAATAGAATTAGCAG_CCAACAAAAGGAAACGTATTTATTGA	24	12	6	3	10	3	7	7	2	7	8	6	7	7	5	1	4	2
ATTGCAACGGCGAACGTTTTTACATA_CCAACAAAAGGAAACGTATTTATTGA	56	3	2	4	17	1	3	5	2	2	0	2	1	6	0	1	1	1
GAGTCAATATCGAACATTCTTTACTA_CCAACAAAAGGAAACGTATTTATTGA	304	63	46	47	51	36	40	58	42	49	31	46	18	53	31	23	60	24
ATACTAATATGTAATCAATTTTCCGT_CCAACAAAAGGAAACGTATTTATTGA	27	6	3	10	10	12	6	6	3	8	0	4	6	8	0	1	5	0
TAACCAACCATTAATGTCTTTACACT_CCAACAAAAGGAAACGTATTTATTGA	79	10	6	17	9	5	9	18	23	19	16	15	12	16	19	12	8	2
TATATAACCCTAAACCACTTCACCA_CCAACAAAAGGAAACGTATTTATTGA	22	1	2	3	2	2	2	1	1	0	0	0	2	0	0	0	0	0
CCTTCAAAATTGAACCACCTTGCAGA_CCAACAAAAGGAAACGTATTTATTGA	52	19	16	19	17	13	26	21	19	18	15	15	7	17	24	1	10	3
GATCTAAACGTTAACAGGCTTGCATC_CCAACAAAAGGAAACGTATTTATTGA	8	0	4	0	2	0	0	2	0	2	2	3	2	0	0	2	2	0
TATGAAAATCCCAAAATAATTTGAAC_CCAACAAAAGGAAACGTATTTATTGA	93	19	13	14	21	6	9	16	12	8	2	12	5	13	5	4	5	5
TTATTAATCACCAACTATTTTTCCTA_CCAACAAAAGGAAACGTATTTATTGA	81	12	6	10	16	5	11	10	5	9	6	9	2	6	1	5	5	2
TGATTAATATATAATCCTTTTTGAAT_CCAACAAAAGGAAACGTATTTATTGA	20	1	2	1	0	0	4	5	0	1	2	3	0	0	0	0	0	0
GCACAAATCATAAAGTCTTTTGGTAA_CCAACAAAAGGAAACGTATTTATTGA	38	9	5	5	6	5	6	7	4	10	9	6	5	15	3	2	4	0
ACACTAAATTGAAACGTTATTAAGTC_CCAACAAAAGGAAACGTATTTATTGA	64	6	10	5	13	13	13	8	3	12	5	11	8	17	7	5	11	4
GATTAAATCCATAAATATGTTAGTTT_CCAACAAAAGGAAACGTATTTATTGA	26	0	0	3	8	3	0	1	0	1	1	1	0	0	1	1	1	0
TTATGAATGTTAAAGATATTTGTGTC_CCAACAAAAGGAAACGTATTTATTGA	3	2	0	0	4	2	1	0	3	2	0	2	3	5	1	2	10	3
CGATCAAGCCCGAACGTAATTCCCCT_CCAACAAAAGGAAACGTATTTATTGA	130	22	13	16	20	10	17	18	23	10	8	7	6	14	5	1	6	2
TTGACAAAATTGAACTCAGTTATTGA_CCAACAAAAGGAAACGTATTTATTGA	25	8	2	6	6	3	2	4	7	2	0	4	0	3	1	1	0	0
CTGTAAACTAGTAAGCGCTTTTCGTG_CCAACAAAAGGAAACGTATTTATTGA	17	3	5	0	5	4	5	4	2	2	1	4	3	2	1	1	3	1
GCCGGAAGCGTCAATAACGTTGAAGT_CCAACAAAAGGAAACGTATTTATTGA	17	3	3	2	0	2	0	5	0	9	4	14	2	9	4	0	0	0
TACGTAACGCAAAAATGCCTTTATGA_CCAACAAAAGGAAACGTATTTATTGA	30	8	13	7	9	3	5	5	4	2	8	4	9	19	11	2	21	1
AGTCCAAACCTGAAGACAGTTGTATA_CCAACAAAAGGAAACGTATTTATTGA	110	27	13	20	15	11	13	32	19	17	9	27	13	20	15	9	10	3
CTACAAAAGAGCAAGTGGTTTGTTCC_CCAACAAAAGGAAACGTATTTATTGA	27	1	2	0	1	0	2	1	2	3	0	0	0	0	0	0	0	0
CAAATAATTCAGAATTAAATTAAAAG_CCAACAAAAGGAAACGTATTTATTGA	22	1	4	2	2	4	2	4	0	5	2	4	2	2	0	0	0	0
TATGCAACCCGTAAAGTAATTGGTTA_CCAACAAAAGGAAACGTATTTATTGA	25	5	2	5	9	2	3	7	3	13	8	9	3	20	10	5	11	5
CTATCAAAACGAAAAAAGGTTTAAGG_CCAACAAAAGGAAACGTATTTATTGA	31	9	4	8	2	2	8	5	6	3	2	9	2	2	0	1	1	0
AGCATAACTTTCAATATCCTTTAACC_CCAACAAAAGGAAACGTATTTATTGA	42	15	7	12	20	4	6	18	11	16	11	14	3	17	10	6	16	2
GTTTAAATTGAAAACCATTTTATTTA_CCAACAAAAGGAAACGTATTTATTGA	5	1	0	2	2	0	1	4	0	0	0	0	0	2	0	0	0	0
CTCGCAATTCGAAATAGGGTTATTAT_CCAACAAAAGGAAACGTATTTATTGA	1	0	0	0	0	0	0	0	0	0	0	0	0	0	0	0	0	0
AACATAAAACTTAATCAGATTCAAAG_CCAACAAAAGGAAACGTATTTATTGA	119	33	22	25	32	17	18	19	24	20	16	16	14	16	6	4	20	1
ACGATAACAAATAAGATTATTCAGCA_CCAACAAAAGGAAACGTATTTATTGA	32	6	4	9	5	2	8	5	5	12	0	2	2	5	0	2	0	0
ATCTTAACATCAAAATGGATTCGCGA_CCAACAAAAGGAAACGTATTTATTGA	44	4	4	0	6	1	5	0	0	1	0	0	0	0	0	3	4	0
CACCAAAACAGAAAGTTCATTGCTTC_CCAACAAAAGGAAACGTATTTATTGA	65	14	5	8	15	8	9	10	10	15	7	10	14	18	22	11	18	8
GGCACAATATTAAAGGTATTTGCAAT_CCAACAAAAGGAAACGTATTTATTGA	53	5	12	6	1	2	3	17	10	15	7	12	5	9	6	2	4	6
GGACCAATGGCCAAGCGTGTTCCAAC_CCAACAAAAGGAAACGTATTTATTGA	65	18	8	12	5	7	12	12	9	21	11	15	9	24	17	2	9	2
CCACAAACTTATAATTTAATTGAGGG_CCAACAAAAGGAAACGTATTTATTGA	84	31	13	16	23	11	15	28	7	18	18	29	4	17	4	4	16	11
TAAGCAATCGCTAATCCCGTTTGTGT_CCAACAAAAGGAAACGTATTTATTGA	143	37	19	19	37	18	29	29	16	21	10	21	21	37	24	10	25	4
AGATTAATAACTAACCGAATTGCAAA_CCAACAAAAGGAAACGTATTTATTGA	16	2	2	5	5	0	4	13	12	11	2	6	6	15	9	2	0	6
CCGTAAATGAGAAAGTTAGTTACCAT_CCAACAAAAGGAAACGTATTTATTGA	133	20	16	18	21	9	15	19	6	14	5	5	10	10	3	2	0	0
ACTATAATGATGAATTTATTTATTCC_CCAACAAAAGGAAACGTATTTATTGA	65	6	1	10	10	7	6	7	8	2	4	4	1	5	0	0	4	0
AACGGAATACAAAATTGCATTATGC_CCAACAAAAGGAAACGTATTTATTGA	42	1	3	3	4	1	1	5	8	13	15	17	11	22	12	4	22	1
TAAGGAACATATAAACAGTTTCACAA_CCAACAAAAGGAAACGTATTTATTGA	2	0	0	0	1	3	0	0	0	0	0	0	0	0	0	0	0	0
ATAATAAACATCAAGGCAATTATTGA_CCAACAAAAGGAAACGTATTTATTGA	50	13	14	12	10	13	16	15	11	11	4	14	8	14	11	2	7	1
AGCATAATGCTAAATCAAATTGACTC_CCAACAAAAGGAAACGTATTTATTGA	34	1	2	1	3	3	1	0	0	0	0	0	0	0	0	0	0	0
CGCCTAAATAATAACTCTATTCCGAC_CCAACAAAAGGAAACGTATTTATTGA	35	6	5	2	10	4	2	2	0	2	1	5	2	5	0	0	2	0
ATAACAAATCGCAACCCGCTTTCTCA_CCAACAAAAGGAAACGTATTTATTGA	99	24	12	23	26	12	13	24	16	15	6	14	5	19	7	6	8	3
CTGACAACATTTAAAGTAATTGTTAC_CCAACAAAAGGAAACGTATTTATTGA	11	3	2	3	3	1	3	12	3	0	6	5	2	3	1	4	6	0
TCGTGAACCGGGAATGGGATTAGAAA_CCAACAAAAGGAAACGTATTTATTGA	30	7	9	6	13	2	2	9	9	14	11	4	0	17	3	2	3	3
AACAAAAATTTTAATTCTTTTTAGAT_CCAACAAAAGGAAACGTATTTATTGA	3	0	0	1	3	1	0	0	0	3	5	5	0	0	0	0	0	0
GAGTGAAGATTTAAAAGAATTGACTT_CCAACAAAAGGAAACGTATTTATTGA	48	9	2	5	6	3	2	11	3	1	4	5	0	8	1	1	5	5
CGCCCAAAGCACAAGACCCTTTGGCT_CCAACAAAAGGAAACGTATTTATTGA	17	6	9	9	5	4	8	5	6	4	2	3	8	5	2	2	7	0
ATCAAAACATTTAAGTTTTTTATAGA_CCAACAAAAGGAAACGTATTTATTGA	19	3	2	8	6	2	8	11	2	4	3	3	1	0	0	0	0	0
ATACTAAAGAAAAAGTAAATTAGAAC_CCAACAAAAGGAAACGTATTTATTGA	3	0	0	0	0	0	0	0	0	0	0	0	0	0	0	0	0	0
CTGTAAACTTAAAAAGTATTTTATGA_CCAACAAAAGGAAACGTATTTATTGA	1	0	0	0	0	0	0	0	0	0	0	0	0	0	0	0	1	0
GCACAAACCATGAAGTTAGTTGAGAT_CCAACAAAAGGAAACGTATTTATTGA	14	1	1	5	2	8	2	3	2	5	2	1	2	3	1	1	0	0
GTCACAACGTCAAATGAGATTATACC_CCAACAAAAGGAAACGTATTTATTGA	97	12	9	16	17	11	11	13	16	10	8	15	8	9	17	2	12	2
AACACAATAGGCAAGTTAATTTGTGC_CCAACAAAAGGAAACGTATTTATTGA	21	4	2	8	7	7	9	5	2	3	3	6	2	2	1	0	0	0
TGAACAAACTGCAAAGAAGTTAGGGT_CCAACAAAAGGAAACGTATTTATTGA	63	9	4	9	15	4	5	12	8	10	9	15	4	6	5	5	5	0
TTTGGAATGTTCAACATCGTTTGATT_CCAACAAAAGGAAACGTATTTATTGA	44	11	5	12	15	5	13	18	10	10	5	3	7	14	7	3	5	0
ACGGAAAAGGTGAAAGGCCTTCTTCT_CCAACAAAAGGAAACGTATTTATTGA	25	3	7	2	2	3	2	5	4	11	2	13	6	5	9	6	5	3
CAGTAAAGTTTCAATTGATTTCGGTA_CCAACAAAAGGAAACGTATTTATTGA	49	1	2	1	15	5	3	6	0	2	3	6	0	5	1	0	0	0
CAATCAAATTTCAATCGGGTTGTAGT_CCAACAAAAGGAAACGTATTTATTGA	1	0	0	0	0	0	0	0	0	0	0	0	0	0	0	0	0	0
CACGTAATGTAGAACACACTTCGATC_CCAACAAAAGGAAACGTATTTATTGA	33	4	3	5	3	0	5	5	4	3	2	5	4	3	1	3	2	0
ACTATAATATATAACTATTTTGCTCG_CCAACAAAAGGAAACGTATTTATTGA	5	2	2	4	2	1	5	5	2	7	4	3	0	2	0	1	0	0
TGTTAAAAATTGAATACACTTGCGGG_CCAACAAAAGGAAACGTATTTATTGA	39	5	5	10	14	1	2	12	9	9	12	14	5	11	4	6	7	0
TGTCAAAAAACCAATTTAATTATGTG_CCAACAAAAGGAAACGTATTTATTGA	21	11	3	7	2	2	10	8	10	8	7	5	2	10	2	1	1	1
AATTCAACATTCAATTGAGTTATATG_CCAACAAAAGGAAACGTATTTATTGA	67	16	11	11	9	6	14	12	7	5	3	9	7	9	6	4	16	11
GGGGTAACTTGGAACTGAATTTCGGT_CCAACAAAAGGAAACGTATTTATTGA	9	0	0	2	1	0	0	3	1	0	6	0	0	2	1	0	0	0
CGTTAAAACGAGAAAATACTTACTTA_CCAACAAAAGGAAACGTATTTATTGA	106	23	24	29	30	15	22	36	29	35	22	36	13	25	9	2	17	3
AACATAAATTTGAACCTAATTTTTAC_CCAACAAAAGGAAACGTATTTATTGA	17	5	6	3	4	6	3	2	7	3	0	4	2	3	0	1	0	0
TATCTAATTGCTAAATTTGTTTAGTG_CCAACAAAAGGAAACGTATTTATTGA	14	1	3	3	5	0	2	4	0	4	5	5	4	12	4	3	11	2
GTCCTAAGGTATAATAGAATTTCGAG_CCAACAAAAGGAAACGTATTTATTGA	14	5	1	0	2	3	0	3	1	2	0	0	0	0	0	0	0	0
AAGCTAATTGAGAATTATTTTGCATT_CCAACAAAAGGAAACGTATTTATTGA	3	7	7	8	2	1	6	17	6	11	4	7	6	15	3	4	11	1
CATTTAACAACGAAGCTGTTTTGTCG_CCAACAAAAGGAAACGTATTTATTGA	36	7	1	3	4	0	3	3	0	3	1	5	3	0	2	0	0	0
TTTCAAACAGAAAAATCGCTTTATCC_CCAACAAAAGGAAACGTATTTATTGA	81	10	6	7	7	5	13	6	9	10	10	15	4	17	14	7	7	1
GCTTCAACACGGAACGGCGTTAAAGC_CCAACAAAAGGAAACGTATTTATTGA	19	1	8	4	4	1	3	1	1	3	0	2	2	1	2	0	0	0
CTAGCAAGGCTGAAAACGGTTCTGGC_CCAACAAAAGGAAACGTATTTATTGA	24	5	6	10	7	4	8	17	13	21	3	7	3	12	9	2	4	0
ACCATAATATTAAATACATTTATCTG_CCAACAAAAGGAAACGTATTTATTGA	1	0	0	0	0	0	0	0	0	0	0	0	0	0	0	0	0	0
AAGTTAATTGAGAATTGGTTTCCCTA_CCAACAAAAGGAAACGTATTTATTGA	6	0	0	1	1	0	0	7	4	1	3	1	4	7	3	3	3	0
ATAGAAACCTGTAATTGTCTTTTGCC_CCAACAAAAGGAAACGTATTTATTGA	52	10	4	9	11	9	10	11	1	3	3	7	3	9	3	2	4	0
GCGAGGGGGGAAGGGGGTTGTGGG_CCAACAAAAGGAAACGTATTTATTGA	9	2	2	2	0	2	4	0	1	4	0	0	1	0	1	1	0	0
CGATTAAAAATGAAAATTATTCTCGC_CCAACAAAAGGAAACGTATTTATTGA	32	16	6	10	7	1	4	21	6	10	5	8	2	8	3	2	9	0
CTTTTAATAGGAAAATTTGTTAGTAA_CCAACAAAAGGAAACGTATTTATTGA	11	2	1	2	6	2	0	1	0	0	0	0	0	0	0	0	0	0
GCTTCAAAGAGAAATTAGCTTAAAGA_CCAACAAAAGGAAACGTATTTATTGA	10	2	5	6	8	0	1	12	1	7	3	3	2	3	5	1	3	0
TTAGAAAATGTAAAACTTGTTGTATT_CCAACAAAAGGAAACGTATTTATTGA	4	1	0	0	2	1	0	0	0	0	0	0	0	0	0	0	1	0
TCATTAATTATGAAAACGCTTCTGTA_CCAACAAAAGGAAACGTATTTATTGA	5	2	2	3	1	0	0	5	0	0	0	0	0	3	1	0	1	0
AAAGCAATACGGAAATGTCTTTCAGC_CCAACAAAAGGAAACGTATTTATTGA	127	9	10	8	19	6	19	20	11	4	9	10	6	4	4	5	5	1
TTTTTAAAATTTAATATTTTTGTGTA_CCAACAAAAGGAAACGTATTTATTGA	1	0	0	0	0	0	0	0	0	0	0	0	0	0	0	0	0	0
TGAACAATACTGAACATCGTTTCCTC_CCAACAAAAGGAAACGTATTTATTGA	31	5	1	4	2	0	2	4	9	3	0	0	1	4	0	0	5	0
TAAACAATCTATAATGTAGTTTTTGG_CCAACAAAAGGAAACGTATTTATTGA	111	38	15	24	31	26	28	33	15	24	29	25	10	20	12	6	10	7
AGATAAATTGTGAACTAGTTTGCTTG_CCAACAAAAGGAAACGTATTTATTGA	68	17	8	31	27	6	20	31	16	24	7	19	11	14	9	2	15	1
TATTCAATTATTAAGCAGATTCAGAT_CCAACAAAAGGAAACGTATTTATTGA	41	11	10	12	10	6	10	17	9	5	5	14	15	9	1	2	8	0
GCTGAAATAGTCAACAGCGTTCGACG_CCAACAAAAGGAAACGTATTTATTGA	10	1	2	0	0	0	0	0	0	0	0	0	0	0	0	0	0	0
AAGACAATTATAAAACTACTTTCATT_CCAACAAAAGGAAACGTATTTATTGA	145	37	25	31	46	15	23	46	18	21	27	34	9	26	3	6	15	7
ATCCTAATATGTAACGGAATTATTTT_CCAACAAAAGGAAACGTATTTATTGA	51	9	6	16	17	4	11	15	9	11	8	17	5	15	1	1	9	0
CTATAAATTACCAAATTTGTTCGTAC_CCAACAAAAGGAAACGTATTTATTGA	23	2	2	10	8	3	0	3	3	0	0	1	3	6	0	0	2	2
GACGTAATCACCAACGGGCTTGAGGG_CCAACAAAAGGAAACGTATTTATTGA	73	10	5	14	10	5	7	8	8	8	3	15	6	7	0	1	9	0
TTTTCAATTGTAAAGTCTGTTAGTGT_CCAACAAAAGGAAACGTATTTATTGA	81	10	5	8	25	10	15	16	2	3	3	4	4	9	12	2	8	0
ACCCACAACATGGAACTTCGTTAGTGG_CCAACAAAAGGAAACGTATTTATTGA	179	24	14	33	41	16	13	22	16	9	11	21	10	22	11	2	8	8
TCGACAAGAATAAAAAGTATTGGAAA_CCAACAAAAGGAAACGTATTTATTGA	38	5	13	11	8	7	8	11	16	16	13	12	8	18	3	2	10	1
TATGGAACGATCAATAGGTTTATGCA_CCAACAAAAGGAAACGTATTTATTGA	28	1	0	6	8	5	2	5	3	7	0	6	7	7	1	3	6	0
GACCTAACAAGGAAACAAATTTGTCT_CCAACAAAAGGAAACGTATTTATTGA	1	0	1	0	0	0	0	0	0	0	0	0	0	0	0	0	0	0
CCAGGAAAAAATAAGTGTCTTACAGA_CCAACAAAAGGAAACGTATTTATTGA	52	12	4	21	19	2	14	21	21	15	13	21	6	8	2	3	7	1
GGAAGAATAAGAAAGCACATTTAGAT_CCAACAAAAGGAAACGTATTTATTGA	45	2	3	0	9	2	1	5	2	1	4	0	1	0	0	0	3	0
TACGTAAGCGTAAATATGATTATACT_CCAACAAAAGGAAACGTATTTATTGA	225	61	53	58	65	29	47	84	48	75	29	42	22	39	13	12	34	6
GCTTAAATTCTAAATAAATTTCAGTG_CCAACAAAAGGAAACGTATTTATTGA	3	0	0	0	0	0	0	0	0	0	0	0	0	0	0	0	0	0
ATCTAAAATGGAAACTGCTTTCCCGC_CCAACAAAAGGAAACGTATTTATTGA	20	3	0	7	7	1	2	11	8	6	4	15	17	45	24	31	77	26
AGGACAAACTCCAAGTTTTTTAGTGC_CCAACAAAAGGAAACGTATTTATTGA	14	3	4	2	2	0	1	4	4	4	3	4	4	4	1	0	1	0
CGACTAAACTTGAATTCCATTCGTTA_CCAACAAAAGGAAACGTATTTATTGA	19	4	5	6	3	0	2	3	2	4	2	3	3	5	1	2	3	1
ATATCAATATTGAAGCAGGTTCATAG_CCAACAAAAGGAAACGTATTTATTGA	112	14	14	8	16	2	19	9	5	28	10	8	10	16	3	1	5	0
AAAAGAAACGCGAAAGGCCTTTGGTA_CCAACAAAAGGAAACGTATTTATTGA	59	11	7	20	26	8	11	19	5	5	3	10	4	11	5	1	12	5
CCTCGAACCGCGAAAGGGCTTGGAGG_CCAACAAAAGGAAACGTATTTATTGA	40	9	4	6	8	8	3	4	8	5	5	7	2	4	1	2	10	0
GACATAATTAACAATGTGGTTTAATT_CCAACAAAAGGAAACGTATTTATTGA	17	2	1	1	3	1	5	0	0	0	0	0	1	0	0	0	0	0
TCACAAAAGGGGAAAAGGCTTTAATA_CCAACAAAAGGAAACGTATTTATTGA	50	22	11	21	5	3	12	4	4	9	3	7	3	6	5	0	9	1
GATGGAAACCGTAAGCGCTTTACGTG_CCAACAAAAGGAAACGTATTTATTGA	29	3	3	3	2	5	2	1	4	4	5	2	1	2	2	2	6	2
TATAGAAATGAAAAGCTGGTTCACTG_CCAACAAAAGGAAACGTATTTATTGA	18	14	6	17	9	13	13	12	14	8	7	6	5	2	2	1	2	1
CATGTAAGGGCGAAAGGGGTTGAGTG_CCAACAAAAGGAAACGTATTTATTGA	81	13	11	19	19	11	10	20	24	24	7	9	5	13	8	3	6	5
ATCGCAACTAAAAAATAAGTTCAGTT_CCAACAAAAGGAAACGTATTTATTGA	82	10	13	5	15	7	10	13	11	5	7	5	1	5	2	0	1	1
TAAATAATCTGAAAAGGATTTAGTGT_CCAACAAAAGGAAACGTATTTATTGA	24	2	1	7	3	1	4	4	3	6	6	7	3	1	0	0	1	4
TCTCTAAACAAAAACCATATTCTGTT_CCAACAAAAGGAAACGTATTTATTGA	59	4	3	7	12	7	10	7	1	0	4	3	0	4	1	1	1	0
AGTTCAATACTTAAGATTTTTTAAAT_CCAACAAAAGGAAACGTATTTATTGA	1	1	3	3	1	1	0	1	0	1	2	1	0	0	0	0	0	0
ACCGGAAAGTCAAAAGGGGTTGTTTA_CCAACAAAAGGAAACGTATTTATTGA	25	2	3	5	7	7	6	4	10	5	1	1	1	1	0	0	0	0
TCCAAAATATCAAATCTCATTTAGTC_CCAACAAAAGGAAACGTATTTATTGA	1	0	0	0	0	0	0	0	0	0	0	0	0	0	0	0	0	0
ACAATAACTGGAAATCGTTTTAATGT_CCAACAAAAGGAAACGTATTTATTGA	76	17	4	20	20	4	11	15	21	13	2	7	7	17	7	3	4	1
TATCCAATTTGAAAGTTATTTGGAGA_CCAACAAAAGGAAACGTATTTATTGA	70	12	3	4	25	16	15	5	3	7	3	6	0	0	0	0	0	0
AGTATAACTCTAAAGACTCTTATATT_CCAACAAAAGGAAACGTATTTATTGA	42	7	8	14	16	6	8	26	12	19	12	15	1	2	1	0	0	0
AGAGTAAGTTGTAACGCTTTTTAAAT_CCAACAAAAGGAAACGTATTTATTGA	44	20	22	26	14	10	20	20	15	22	6	20	2	10	3	2	5	1
ATCTCAAAAATTAAGGGTTTTGGTTT_CCAACAAAAGGAAACGTATTTATTGA	51	18	7	13	14	5	6	8	11	17	15	16	9	18	4	3	12	2
ACTTCAATCGTTAAGACTATTCACTG_CCAACAAAAGGAAACGTATTTATTGA	61	17	6	9	22	10	10	6	5	5	11	3	11	1	9	1	13	3
TACTGAATTATGAAAGTTTTTGTGAT_CCAACAAAAGGAAACGTATTTATTGA	7	0	1	1	4	0	2	2	3	6	2	9	5	3	2	1	3	1
CATAGAATGAGAAAGCTTTTTCCGAT_CCAACAAAAGGAAACGTATTTATTGA	34	3	0	2	3	4	5	4	1	0	0	0	0	0	0	0	0	0
CTAGGAATTTCCAATCACGTTAATCA_CCAACAAAAGGAAACGTATTTATTGA	41	3	3	13	8	9	7	4	3	2	4	1	4	4	2	2	0	4
CAAGAAAAAGTTAAACCACTTTGTTT_CCAACAAAAGGAAACGTATTTATTGA	117	28	11	29	24	30	35	32	18	30	10	16	10	26	9	5	10	1
CTAAGAAATGATAAATGAATTAGTAG_CCAACAAAAGGAAACGTATTTATTGA	8	2	0	0	4	3	3	3	2	1	0	0	2	0	1	0	2	0
TATAAAACCGTAAACCAATTTTGACA_CCAACAAAAGGAAACGTATTTATTGA	30	1	0	0	10	1	1	0	0	0	2	0	0	0	0	0	0	0
CCGGGAAATTATAAGTGACTTGCGGG_CCAACAAAAGGAAACGTATTTATTGA	32	3	2	2	5	1	2	4	5	6	0	1	0	0	0	0	4	1
TGACTAAGTAAAAACGTTTTTATTCC_CCAACAAAAGGAAACGTATTTATTGA	30	10	4	9	6	9	8	6	4	7	0	2	0	0	0	0	0	0
CGTTTAAATTGTAACGCGCTTCTATC_CCAACAAAAGGAAACGTATTTATTGA	34	6	5	8	4	2	4	8	4	7	7	9	3	9	3	2	1	1
CGTAGAAATAGGAAACTACTTGTGAT_CCAACAAAAGGAAACGTATTTATTGA	17	6	7	4	4	4	5	7	4	3	1	2	1	5	5	4	3	0
AACACAAAGTCCAACTACCTTGCTGT_CCAACAAAAGGAAACGTATTTATTGA	51	7	10	16	9	6	6	9	3	10	4	7	3	5	4	3	9	0
CATTGAATATGTAACTCAATTGATTA_CCAACAAAAGGAAACGTATTTATTGA	39	12	2	5	15	2	6	10	6	5	3	6	1	7	3	1	2	0
GCTGAAAAGTTTAAAGACATTTGACG_CCAACAAAAGGAAACGTATTTATTGA	37	6	4	5	9	8	6	5	8	7	3	8	0	7	4	2	4	1
CTATAAATTTGTAATACTGTTGTGTG_CCAACAAAAGGAAACGTATTTATTGA	47	11	15	9	20	9	12	13	14	14	7	10	10	9	6	3	7	0
AGACCAAAAGGGAAGTGCATTGGTGG_CCAACAAAAGGAAACGTATTTATTGA	1	0	0	0	0	0	0	0	0	0	0	0	0	0	0	0	0	0
TTAAAAATTTCGAATGAGATCGCTT_CCAACAAAAGGAAACGTATTTATTGA	81	21	13	18	26	16	23	25	16	15	7	8	3	13	1	0	8	0
CAGTGAAACGCGAATAACATTAACGC_CCAACAAAAGGAAACGTATTTATTGA	126	17	14	23	21	16	10	23	13	21	10	9	10	17	16	7	27	10
CCAATAAAGACGAAGGGGTTTGGACG_CCAACAAAAGGAAACGTATTTATTGA	3	3	2	0	1	1	0	0	0	0	0	0	0	0	0	0	0	0
CCTGAAAGGTTTAAATGTCTTCCTAC_CCAACAAAAGGAAACGTATTTATTGA	76	9	3	6	8	4	9	15	6	2	2	2	1	2	2	0	3	0
AAAAGAAAATCTAATTCTTTTTACG_CCAACAAAAGGAAACGTATTTATTGA	1	0	1	0	0	0	0	0	0	0	0	0	0	0	0	0	0	0
GAATCAACATAGAAAAGGTTTATTTC_CCAACAAAAGGAAACGTATTTATTGA	53	20	14	16	11	9	19	12	7	2	6	2	5	5	1	3	5	7
ATACAAACATTGAAAAACCTTGAAGG_CCAACAAAAGGAAACGTATTTATTGA	44	2	4	4	9	6	3	3	2	4	2	1	1	1	0	0	0	0
TACATAAGCCATAACTGATTTTCAGA_CCAACAAAAGGAAACGTATTTATTGA	4	1	1	0	1	1	2	1	0	0	0	0	0	0	0	0	0	0
TCCAAAAGTTTGAATTCGTTTATTAT_CCAACAAAAGGAAACGTATTTATTGA	31	5	3	3	5	6	5	2	3	1	2	3	1	3	1	0	1	0
TTGAAAAAAATTATATACTTGTGAC_CCAACAAAAGGAAACGTATTTATTGA	45	6	7	4	9	7	3	10	4	3	2	4	0	2	1	0	4	0
TTGATAATCGAGAAATTGTTTGTCAC_CCAACAAAAGGAAACGTATTTATTGA	39	2	1	5	3	2	7	1	4	0	0	2	3	3	0	2	3	1
AGACAAATGGTTAAGAACATTAAATT_CCAACAAAAGGAAACGTATTTATTGA	112	10	4	24	12	9	14	14	15	6	7	6	1	17	1	2	9	1
TTCAGAAAGATTAAGGAATTTCTGTT_CCAACAAAAGGAAACGTATTTATTGA	24	9	0	5	3	2	3	7	5	5	4	4	2	2	0	4	2	0
TTATAAATTACGAACTTCTTTGGTGA_CCAACAAAAGGAAACGTATTTATTGA	17	2	4	7	6	2	5	6	6	3	11	4	4	8	4	1	1	0
CGGATCCGATATCGGTACCTTATCGC_CCAACAAAAGGAAACGTATTTATTGA	63	9	2	8	5	5	6	9	4	14	2	6	4	4	7	0	5	2
CTCTAAAACGTGTAACTGTGTTTAAAG_CCAACAAAAGGAAACGTATTTATTGA	1	0	0	0	0	0	0	1	0	0	0	0	0	0	0	0	0	0
TTAAAAAATCTTAAACGTTTTATAGT_CCAACAAAAGGAAACGTATTTATTGA	19	10	12	12	9	6	12	16	8	26	14	11	1	2	1	2	3	0
TTGACAAGAAAAAATCTTGTTCGGCT_CCAACAAAAGGAAACGTATTTATTGA	12	5	1	0	3	3	1	2	1	4	0	6	2	4	1	0	1	0
ATTATAAATTTGAACTAATTTATATT_CCAACAAAAGGAAACGTATTTATTGA	2	0	0	0	0	0	0	1	0	0	0	0	0	0	0	0	0	0
ATCGCAACTCATAATTGAGTTCAAAG_CCAACAAAAGGAAACGTATTTATTGA	24	3	6	2	1	0	13	10	9	5	6	5	0	0	1	1	5	4
TTTATAACAAAGAAAAGGATTCATAA_CCAACAAAAGGAAACGTATTTATTGA	74	8	16	14	19	7	8	16	6	10	3	1	2	8	2	2	5	0
TGATGAACCGAGAAAACGATTTGCTA_CCAACAAAAGGAAACGTATTTATTGA	65	10	3	1	3	4	0	4	9	1	1	0	6	4	6	7	6	7
CTATAAAGAATTAAACCGGTTCTACG_CCAACAAAAGGAAACGTATTTATTGA	33	5	4	4	14	6	9	13	6	2	2	1	1	0	0	0	0	0
GTAGCAAATAGTAAGATTGTTTTTGC_CCAACAAAAGGAAACGTATTTATTGA	27	0	1	7	1	1	2	7	3	1	4	4	2	7	2	1	5	3
CAGAGAAGTAATAATAGGATTATTCG_CCAACAAAAGGAAACGTATTTATTGA	18	4	0	4	8	1	2	2	1	2	7	2	1	6	0	0	0	0
ACAATAAATGTAAATAACTTTAGGGA_CCAACAAAAGGAAACGTATTTATTGA	14	1	2	3	3	2	0	4	3	2	0	0	2	2	0	0	3	0
TACCAAAACAACAAATGGGTTAAAAA_CCAACAAAAGGAAACGTATTTATTGA	16	3	3	4	2	1	1	2	3	5	0	1	0	4	2	1	1	0
CCGATAAGCGCGAATTGGGTTGGACA_CCAACAAAAGGAAACGTATTTATTGA	21	6	1	2	3	0	4	2	3	2	3	5	9	7	2	2	12	0
CTTAAAAAGCCGAATTAGGTTCTAGG_CCAACAAAAGGAAACGTATTTATTGA	32	0	4	3	1	2	3	1	1	2	4	0	0	0	1	0	1	0
TTAGAAACTATGAACCCTATTAGAAC_CCAACAAAAGGAAACGTATTTATTGA	99	74	37	46	36	30	39	76	53	52	48	68	64	138	78	40	171	97
AAGTAAAACAGTAATGGAGTTATCCT_CCAACAAAAGGAAACGTATTTATTGA	57	14	15	25	18	12	13	20	10	14	11	13	7	24	14	4	9	6
AAGGTAAGGGGTAAGGTGATTGAGAG_CCAACAAAAGGAAACGTATTTATTGA	161	26	10	21	23	9	34	28	30	22	7	15	15	29	15	8	41	5
ACAGCAAACAAAAAGGTCATTGCGTT_CCAACAAAAGGAAACGTATTTATTGA	290	53	34	50	93	33	44	70	53	50	33	39	41	55	33	19	25	21
CATGTAATCAGTAACAACATTACTAG_CCAACAAAAGGAAACGTATTTATTGA	74	21	14	5	10	7	13	7	10	8	4	8	5	12	8	5	12	2
CAGCAAAAAGCAAAGGGAATTCACTT_CCAACAAAAGGAAACGTATTTATTGA	37	10	5	5	5	1	10	10	3	4	8	1	1	1	4	1	2	0
ACCCAAAGTCAACAAGGAGATTATAAA_CCAACAAAAGGAAACGTATTTATTGA	39	23	30	36	18	7	27	56	48	88	65	102	51	172	80	68	284	121
TTCCGAAATTACAACAGCATTACTTA_CCAACAAAAGGAAACGTATTTATTGA	200	40	32	38	45	27	36	55	34	31	31	36	13	40	14	1	20	12
GTTCCAACATACAAGTTGGTTGGGCG_CCAACAAAAGGAAACGTATTTATTGA	26	5	1	5	3	5	2	4	5	0	1	3	5	5	6	0	2	0
AATGAAATGGTAAAGACCATTTAGGA_CCAACAAAAGGAAACGTATTTATTGA	36	7	6	17	8	4	7	20	7	8	3	10	3	8	6	0	7	3
TTGTAAATGAGAAATGAGGTTCATTT_CCAACAAAAGGAAACGTATTTATTGA	20	0	3	1	5	0	0	5	0	0	2	0	1	5	0	1	7	1
AGTGAAAGTCAGAAAATTCTTCTTGC_CCAACAAAAGGAAACGTATTTATTGA	31	8	9	4	7	0	2	10	6	1	0	3	9	9	6	1	0	1
TCCAAAATATCTAAACAATTTTAAGT_CCAACAAAAGGAAACGTATTTATTGA	57	13	3	8	11	4	11	5	3	6	5	3	0	0	0	1	5	0
TCCTCAATAGTAAAAAATTTTGGTTA_CCAACAAAAGGAAACGTATTTATTGA	55	5	7	10	4	6	11	17	4	12	6	15	3	8	2	0	5	0
CTAAAAAATAGTAAGTAGGTTCCGTC_CCAACAAAAGGAAACGTATTTATTGA	34	6	5	9	12	4	6	13	8	6	5	5	1	3	1	1	1	0
TATACAAACAGTAAGTTAATTCAACA_CCAACAAAAGGAAACGTATTTATTGA	19	8	1	8	5	4	10	9	8	16	2	5	4	11	5	1	1	0
ATCCGATATCGGTACCATATTATGTC_CCAACAAAAGGAAACGTATTTATTGA	7	3	5	4	0	2	1	2	6	4	3	0	1	1	3	0	0	0
TCTAAAAGCCGTAAACGTGTTGCTTT_CCAACAAAAGGAAACGTATTTATTGA	6	1	0	2	0	1	0	0	1	0	0	0	0	0	0	0	0	0
AATTGAACAGCAAACATGATTCTAAA_CCAACAAAAGGAAACGTATTTATTGA	26	1	0	1	0	0	0	1	1	4	1	1	4	3	0	0	4	0
TCCTAAATTCTCAAGTCATTTGTAAT_CCAACAAAAGGAAACGTATTTATTGA	2	3	1	3	0	1	1	1	0	0	0	4	0	2	0	0	1	0
ACCGGAATGCGAAATTCTATTAGGTA_CCAACAAAAGGAAACGTATTTATTGA	96	10	19	11	31	9	13	17	8	7	4	14	9	12	6	9	11	3
TAGTTAACTGTAAAATCTATTGCACG_CCAACAAAAGGAAACGTATTTATTGA	20	0	0	0	7	2	1	1	0	0	0	0	0	0	0	0	0	0
GGTAGAAATATTAAGGGGTTTTTAGG_CCAACAAAAGGAAACGTATTTATTGA	9	4	7	2	9	1	3	2	4	7	4	8	3	3	4	0	1	0
GATATCGGTACCAAGGTAATTATTTG_CCAACAAAAGGAAACGTATTTATTGA	167	31	26	33	44	19	33	36	41	25	30	25	16	28	21	12	21	7
TCTTAAATCTTAAATCGTATTATGGT_CCAACAAAAGGAAACGTATTTATTGA	46	14	10	6	12	2	7	11	9	6	16	13	2	10	3	1	12	7
CCCGAAAGTGGAAACTAGTTTTCTTA_CCAACAAAAGGAAACGTATTTATTGA	83	18	11	23	24	4	8	16	17	26	15	20	14	33	10	5	29	6
GGTCAAACGATAAAAGTGGTTGACCA_CCAACAAAAGGAAACGTATTTATTGA	153	16	15	15	37	16	20	20	23	30	9	13	4	15	11	1	6	3
TGGTCAACCAAGAACAAGTTTTCAAT_CCAACAAAAGGAAACGTATTTATTGA	318	73	67	80	81	49	57	90	70	99	56	66	34	68	48	12	41	10
TTTTAAACTTTCAAAAAAGTTGTTAC_CCAACAAAAGGAAACGTATTTATTGA	50	10	5	12	8	4	9	12	9	6	12	4	6	2	6	1	4	1
TTGAGAACTACTAAACAATTTTTTTA_CCAACAAAAGGAAACGTATTTATTGA	4	6	1	3	6	1	3	12	3	5	4	2	2	1	2	3	4	0
TTTAAAAGTATCAAGACGCTTAAAAG_CCAACAAAAGGAAACGTATTTATTGA	16	2	6	2	4	4	9	1	4	4	3	2	2	5	0	0	0	0
ACACAAAATTGGAATACTTTTCGACA_CCAACAAAAGGAAACGTATTTATTGA	23	0	0	1	3	0	2	0	1	0	0	3	0	0	3	1	1	0
ACTCTAATGTTTAAATTGATTATAGC_CCAACAAAAGGAAACGTATTTATTGA	68	5	8	6	12	5	10	9	3	4	4	4	4	3	3	1	0	0
ACAAGAAAAATAAAGGAGATTCGCAT_CCAACAAAAGGAAACGTATTTATTGA	14	5	4	9	5	2	0	0	8	4	2	3	0	5	0	0	7	1
CACCCAAAGTGCAAGGCAATTAGGCG_CCAACAAAAGGAAACGTATTTATTGA	59	5	0	5	7	0	7	4	5	2	1	0	3	1	6	5	3	1
ATACTAATAATTAAACAAGTTCTTCG_CCAACAAAAGGAAACGTATTTATTGA	109	26	13	11	16	10	17	23	5	12	10	11	12	17	6	4	10	0
TTTGGAAATGTCAACCACCTTGTACT_CCAACAAAAGGAAACGTATTTATTGA	29	0	1	0	1	0	0	0	0	0	0	0	0	0	0	0	0	0
TCGAAAATAGTTAAATGCTTTCATGA_CCAACAAAAGGAAACGTATTTATTGA	30	4	5	6	8	4	2	11	6	6	12	7	3	5	7	1	0	0
GAAAGAATGAATAATCCGGTTCAATA_CCAACAAAAGGAAACGTATTTATTGA	58	9	6	9	12	4	7	6	16	17	15	10	12	12	13	6	9	12
TGTATAAATTTCAAGGTGCTTGTTTT_CCAACAAAAGGAAACGTATTTATTGA	37	4	5	14	11	4	9	14	8	13	9	13	2	8	5	1	4	2
CATGCAATATTTAAGTGATTTTATGG_CCAACAAAAGGAAACGTATTTATTGA	66	8	8	14	19	2	8	20	7	11	3	7	3	7	3	0	1	1
CTCTTAACCTTCAACCCACTTCGCTT_CCAACAAAAGGAAACGTATTTATTGA	88	28	25	21	31	14	22	42	16	20	16	10	18	19	17	10	13	2
AAATTAAACATTAATAATTTTTTCCC_CCAACAAAAGGAAACGTATTTATTGA	83	18	15	20	36	15	11	22	13	18	16	19	2	4	0	1	2	0
CAATTAACCTCGAACTCGCTTATCAT_CCAACAAAAGGAAACGTATTTATTGA	2	0	0	1	0	0	4	0	0	0	0	0	0	0	0	0	0	0
ATTCAAACTACAAAGATAATTTATAG_CCAACAAAAGGAAACGTATTTATTGA	33	5	5	5	4	12	2	9	4	8	7	3	1	3	1	0	0	0
CTAATAAGCACAAAGTGGATTTGTGT_CCAACAAAAGGAAACGTATTTATTGA	57	18	5	14	11	7	6	9	7	4	5	3	1	1	1	0	0	0
ATATAAATCTTGAATTTAATTTTAG_CCAACAAAAGGAAACGTATTTATTGA	137	18	26	35	44	21	24	38	15	44	35	39	5	9	1	0	7	1
AATTAAACCGTAAAGCTGCTTGTTAC_CCAACAAAAGGAAACGTATTTATTGA	11	0	0	0	0	0	0	0	0	0	0	0	0	1	0	0	0	0
TGAATAATCGCAAAGTTTCTTTCACG_CCAACAAAAGGAAACGTATTTATTGA	49	10	3	11	6	9	7	18	9	12	8	9	7	15	2	0	3	1
GCGAGAAATTGCAATATTGTTCTTCT_CCAACAAAAGGAAACGTATTTATTGA	98	26	10	14	30	7	17	17	18	25	18	18	11	23	15	6	12	5
GCTCGAAAAAATAAAGTAGTTATTGG_CCAACAAAAGGAAACGTATTTATTGA	144	26	16	27	33	16	21	30	26	20	12	15	6	26	8	5	8	0
TAAGCAAGTGTAAAACTCTTTCTTCA_CCAACAAAAGGAAACGTATTTATTGA	152	17	9	14	31	21	14	12	9	6	6	4	3	5	5	0	4	0
TCATTAATGTGCAAGGAGGTTAGTAT_CCAACAAAAGGAAACGTATTTATTGA	1	0	0	0	0	0	0	1	0	0	0	0	0	0	0	0	0	0
GCACCAACTAGAAACGACTTTCCAGA_CCAACAAAAGGAAACGTATTTATTGA	15	1	4	1	0	4	1	2	2	0	1	2	0	2	4	0	4	0
AGCAGAAAGACAAAGGTTGTTTAAGC_CCAACAAAAGGAAACGTATTTATTGA	24	0	0	0	5	0	0	2	0	0	1	2	0	0	0	0	1	0
TGAAGAACTTAAAAGCACGTTTGGCA_CCAACAAAAGGAAACGTATTTATTGA	11	0	2	2	1	0	1	1	1	0	3	1	1	3	0	2	0	0
CGCGGAAACCACAACATAATTTAGGT_CCAACAAAAGGAAACGTATTTATTGA	11	1	0	0	0	0	0	1	0	0	0	0	0	0	0	0	0	0
TAAATAACAGGTAACATCGTTACTCG_CCAACAAAAGGAAACGTATTTATTGA	7	2	1	4	3	0	2	2	1	3	2	1	1	2	5	2	10	4
GTGCAAACCATCAACTAAATTGCTAG_CCAACAAAAGGAAACGTATTTATTGA	37	3	2	0	6	2	8	2	2	2	1	11	1	4	3	0	0	0
GAGGTAATAAACAAAGGCGTTTAGCC_CCAACAAAAGGAAACGTATTTATTGA	16	2	4	3	4	5	4	0	0	1	1	2	4	3	5	2	0	0
GGAGTAAGGCGAAACTGGGTTCTCGT_CCAACAAAAGGAAACGTATTTATTGA	21	22	22	30	11	1	13	63	65	54	66	99	100	257	232	121	486	227
CATATAATAGCTAACTAAGTTGATTA_CCAACAAAAGGAAACGTATTTATTGA	29	7	7	12	6	15	9	17	9	7	0	1	2	2	2	1	1	1
GTGAGAAAAATCAATGAGGTTATTAT_CCAACAAAAGGAAACGTATTTATTGA	91	21	10	11	25	9	18	11	14	10	14	12	7	14	3	2	4	1
GGCAAAATAGGGAACGGGATTATTCA_CCAACAAAAGGAAACGTATTTATTGA	70	21	2	9	14	6	21	17	14	10	4	11	3	14	6	1	8	4
GGTGAAAGAGCTAAATAGCTTTCGCG_CCAACAAAAGGAAACGTATTTATTGA	13	5	4	7	8	1	0	3	5	2	2	5	1	4	1	0	0	0
TCAACAAGAAAGAACACCTTTCTGTG_CCAACAAAAGGAAACGTATTTATTGA	62	18	13	15	8	9	8	16	9	9	5	12	7	28	16	4	20	6
TAATAAAACTTTAATGTACTTTTAAT_CCAACAAAAGGAAACGTATTTATTGA	6	0	0	0	0	2	0	4	0	2	0	0	0	1	0	0	0	0
GTCTCAAACCCAAAATTTTTTGGTTT_CCAACAAAAGGAAACGTATTTATTGA	6	2	3	2	2	4	1	3	1	5	1	0	0	2	0	2	0	0
GAAAAAAAACTAAACTAACTTGGGAG_CCAACAAAAGGAAACGTATTTATTGA	20	5	5	7	4	6	0	7	3	1	1	1	1	11	2	0	2	1
GAGGAAAAAAAAAATGTTTTTAATGG_CCAACAAAAGGAAACGTATTTATTGA	17	4	3	4	2	2	2	2	2	2	4	6	2	4	0	2	1	0
CCATAAACAACGAATTGTGTTACGTT_CCAACAAAAGGAAACGTATTTATTGA	39	4	4	2	10	3	8	7	1	9	2	3	3	0	0	0	0	0
TTTAAAAAAAGAAAAGGACTTATTCA_CCAACAAAAGGAAACGTATTTATTGA	26	27	18	17	16	3	10	21	20	23	22	16	5	17	7	2	11	2
AGCTGAATTGTTAAAAATGTTTTCGA_CCAACAAAAGGAAACGTATTTATTGA	24	2	6	7	8	3	7	5	8	3	2	1	4	2	0	0	3	0
AACTCAAGCCGCAAGAGCCTTTGACC_CCAACAAAAGGAAACGTATTTATTGA	64	13	14	20	16	10	11	19	6	11	5	13	18	31	37	31	55	33
CCTTAAAGCGTGAATATTGTTAGTTT_CCAACAAAAGGAAACGTATTTATTGA	67	14	7	16	10	7	7	30	25	28	10	14	6	17	9	3	11	3
CATTTAACAGGCAAAGAAGTTTTTAA_CCAACAAAAGGAAACGTATTTATTGA	50	13	9	6	19	3	9	21	10	15	10	7	6	7	2	4	5	1
AATTGAATGTTTAACGCTTTTCGGCT_CCAACAAAAGGAAACGTATTTATTGA	84	20	14	22	21	18	19	24	15	20	7	4	11	20	9	4	7	1
TGTCAAAAGCTTAAGACAATTTATTT_CCAACAAAAGGAAACGTATTTATTGA	14	6	14	10	6	5	7	11	5	1	3	6	2	5	0	0	2	0
ATAGAAATTGACAACAGCCTTGTGTA_CCAACAAAAGGAAACGTATTTATTGA	134	17	23	30	36	8	27	35	15	16	6	29	25	17	15	4	23	7
TAAGAAATGACAAATCCTCTTCGATT_CCAACAAAAGGAAACGTATTTATTGA	8	0	0	4	1	2	0	3	0	2	0	2	2	0	2	1	0	0
AAAGAAAGCTTCAACGAATTTAAACA_CCAACAAAAGGAAACGTATTTATTGA	26	15	5	5	13	5	8	13	7	9	1	14	12	5	12	4	5	0
TTCATAAGGAGCAAAGGTATTCATAT_CCAACAAAAGGAAACGTATTTATTGA	28	2	0	0	0	0	3	1	0	0	2	2	2	0	0	1	3	0
CCGTAAAATGGCAATGGGGTTTTGCA_CCAACAAAAGGAAACGTATTTATTGA	74	23	21	21	27	14	14	27	22	17	23	24	12	16	18	7	13	11
TCACCAAATATTAAAGAGATTAGTGC_CCAACAAAAGGAAACGTATTTATTGA	31	20	8	13	8	5	27	17	8	11	12	9	4	9	7	7	13	0
CGAATAATAGTTAAGACTGTTTGTGG_CCAACAAAAGGAAACGTATTTATTGA	12	1	1	3	3	1	2	2	5	1	0	6	2	3	0	0	0	0
AATTAAACCCCCAAACGGTTTTGGCT_CCAACAAAAGGAAACGTATTTATTGA	13	3	4	2	2	2	2	0	4	0	0	0	0	0	0	0	0	0
TATAAAAGGTAGAAACGATTTTTTTA_CCAACAAAAGGAAACGTATTTATTGA	32	7	7	1	4	3	1	8	4	8	5	7	2	6	4	5	8	2
TCTACAATTGTCAAGATGGTTTATAG_CCAACAAAAGGAAACGTATTTATTGA	91	14	5	10	8	2	7	13	7	5	11	6	5	15	2	4	9	0
GTGATAAGATTTAATGGAATTTATAG_CCAACAAAAGGAAACGTATTTATTGA	149	33	23	30	35	19	20	50	36	27	23	29	3	20	1	3	4	1
ATGTCAATTTTAAATGAGATTTTCTA_CCAACAAAAGGAAACGTATTTATTGA	1	0	0	0	0	0	0	0	0	0	0	0	0	0	0	0	0	0
CCCAGAACACTGAAAAGGCTTGCGGG_CCAACAAAAGGAAACGTATTTATTGA	37	12	8	6	13	3	8	9	6	4	3	2	3	4	5	1	5	4
CGATAAAACCTAAATTAATTTTCAGG_CCAACAAAAGGAAACGTATTTATTGA	8	0	0	1	2	0	1	0	0	1	0	1	0	0	0	0	0	0
GTATCAAGCCTGAAGTACGTTAAGAA_CCAACAAAAGGAAACGTATTTATTGA	39	6	2	8	4	7	6	5	5	2	4	4	1	3	0	0	0	0
GAAGCAAACAAAAATAGGTTTGGCTC_CCAACAAAAGGAAACGTATTTATTGA	23	18	5	11	4	9	6	18	21	15	8	9	13	7	12	4	4	1
GGGGTAACAACCAATTCTTTTTGCCG_CCAACAAAAGGAAACGTATTTATTGA	7	0	0	0	0	0	0	0	0	0	0	0	0	0	0	0	0	0
TCCCCAATAGTCAAGTGTGTTAAAGT_CCAACAAAAGGAAACGTATTTATTGA	22	6	7	1	4	0	6	10	8	9	8	14	9	18	16	9	12	7
TTCTCAAATAACAATTTTGTTTCGGT_CCAACAAAAGGAAACGTATTTATTGA	59	10	10	24	2	3	3	15	15	18	4	11	8	13	16	10	42	6
GGACCAAAGCGCAAATGCTTTGTTAT_CCAACAAAAGGAAACGTATTTATTGA	25	8	3	7	8	8	2	8	6	8	6	6	6	7	0	2	5	2
TGTACAAATAGAAATTATATTGCATG_CCAACAAAAGGAAACGTATTTATTGA	21	2	4	3	4	2	0	5	2	2	1	0	3	4	0	1	2	0
TTGGCAACGCATAATCCGCTTTAGTG_CCAACAAAAGGAAACGTATTTATTGA	17	4	4	8	4	4	7	13	8	3	4	5	2	3	6	3	0	0
AACCTAAACTCCAAGCGGCTTAGTTA_CCAACAAAAGGAAACGTATTTATTGA	27	5	4	3	0	1	1	7	3	0	4	4	4	7	0	2	4	0
ATGCGAATGTAAAACTGATTTCGCTT_CCAACAAAAGGAAACGTATTTATTGA	105	23	17	15	15	5	16	17	18	17	17	8	7	10	12	7	8	5
AAAGAAAATGAAAAGATATTTCCTGA_CCAACAAAAGGAAACGTATTTATTGA	6	6	3	3	0	1	2	0	3	2	0	0	2	2	2	0	0	0
AATCCAACTCTTAAATCCGTTAAAGT_CCAACAAAAGGAAACGTATTTATTGA	55	10	9	19	19	15	12	14	11	9	11	4	4	7	2	0	1	0
GTGTAAAGGGGCAATGGGATTGTAGA_CCAACAAAAGGAAACGTATTTATTGA	46	9	11	16	15	4	14	19	19	16	10	20	8	14	11	13	15	2
AATAAAACCGCTAAGGATCTTTAGTC_CCAACAAAAGGAAACGTATTTATTGA	19	2	2	0	7	4	2	3	0	2	0	0	0	0	0	0	0	0
ATGAAAACCTGGAATAAATTTATCCA_CCAACAAAAGGAAACGTATTTATTGA	1	1	0	0	0	0	0	0	0	0	0	0	0	0	0	0	0	0
AAAAGAACAGTTAACAGTCTTAAACA_CCAACAAAAGGAAACGTATTTATTGA	32	2	2	4	4	3	6	5	0	0	2	0	0	2	2	1	5	3
ACTACAACTGGCAACTGGTTTTTAAT_CCAACAAAAGGAAACGTATTTATTGA	1	0	0	0	0	0	0	0	0	0	0	1	0	0	0	0	0	0
TGCGTAAGGAAAAAAAATATTGCGGG_CCAACAAAAGGAAACGTATTTATTGA	74	14	6	12	14	2	7	4	16	4	2	12	7	7	9	1	7	4
TGACTAACCGGTAAGAGGATTGAAAT_CCAACAAAAGGAAACGTATTTATTGA	29	1	4	4	8	9	1	4	2	3	2	6	1	4	2	1	6	1
TTAATAATAAGTAACGATCTTTAACG_CCAACAAAAGGAAACGTATTTATTGA	13	8	4	8	2	3	7	7	3	2	0	4	2	4	2	1	2	3
CAATTAAAGGGTAATCCTGTTTGACT_CCAACAAAAGGAAACGTATTTATTGA	16	14	2	10	6	1	1	10	4	4	3	0	1	0	0	0	0	0
TGGACAAGACTGAAACAGTTTGGTCT_CCAACAAAAGGAAACGTATTTATTGA	16	4	2	0	4	4	0	0	0	0	0	0	0	0	0	0	0	0
AGGGGAATCGTGAAGGGGGTTTGAAA_CCAACAAAAGGAAACGTATTTATTGA	1	0	0	0	0	0	1	0	0	1	0	0	0	0	0	0	1	0
ATCTTAATGAAGAACGGGGTTTAATC_CCAACAAAAGGAAACGTATTTATTGA	128	22	12	21	18	9	22	13	20	10	7	13	6	16	5	1	3	0
GATATCGGTACCAACCGGATTTGTGT_CCAACAAAAGGAAACGTATTTATTGA	70	13	6	8	14	5	8	15	19	7	7	14	16	12	15	4	13	3
CATCGAACACATAAATCAGTTGAGTA_CCAACAAAAGGAAACGTATTTATTGA	33	8	7	7	2	0	10	4	1	11	4	3	6	8	10	3	6	0
CCGCAAAGCTAGAAGAAAGTTAGTCG_CCAACAAAAGGAAACGTATTTATTGA	30	1	4	0	8	5	3	2	2	1	1	0	0	4	0	0	0	0
GAATAAAAAAAGAACAAAATTAGCCC_CCAACAAAAGGAAACGTATTTATTGA	3	5	3	1	1	0	1	1	3	0	2	4	1	0	0	0	0	0
CACACAAACATAAAAGTATTTCCGTT_CCAACAAAAGGAAACGTATTTATTGA	98	20	13	17	28	9	15	23	23	13	10	9	9	13	8	2	10	0
GCATCAATTGCAAAAAACCTTTATCG_CCAACAAAAGGAAACGTATTTATTGA	48	11	16	12	15	15	11	24	11	18	11	11	7	16	20	4	21	3
GTCCCAAGTGAGAAAGGGATTGGTCG_CCAACAAAAGGAAACGTATTTATTGA	2	0	0	0	1	0	0	0	0	0	0	0	0	0	0	0	0	0
CGTCTAATATTGAATATGTTTTAAGG_CCAACAAAAGGAAACGTATTTATTGA	41	9	6	10	8	4	8	13	5	8	1	7	2	7	0	2	0	0
CCAACAAGAGTAAAGATAATTCTCTA_CCAACAAAAGGAAACGTATTTATTGA	206	41	33	34	32	36	32	66	35	33	33	37	21	40	20	4	13	8
CTGTGAAGCATGAATCGAATTCTTAT_CCAACAAAAGGAAACGTATTTATTGA	10	2	5	1	8	1	5	2	0	3	4	1	2	2	4	2	1	2
TCTTCAACTTGAAATTATATTGTTAG_CCAACAAAAGGAAACGTATTTATTGA	16	2	1	3	0	0	2	1	2	2	3	2	4	1	0	0	0	0
CAACAAATTCGGAATTATTTTTATCA_CCAACAAAAGGAAACGTATTTATTGA	54	2	15	10	9	8	8	9	6	5	6	5	0	7	3	1	2	3
TCCAGAATAAAGAAGATGTTTATAGA_CCAACAAAAGGAAACGTATTTATTGA	23	3	6	3	0	3	3	7	9	3	3	9	1	4	1	0	2	0
GGATCAATCGTAAATAAAGTTCTGGG_CCAACAAAAGGAAACGTATTTATTGA	50	11	10	4	9	7	4	9	12	13	4	4	1	13	5	2	12	0
GACACAAATAAAAAAACGGTTGTTCG_CCAACAAAAGGAAACGTATTTATTGA	70	13	6	7	7	8	14	10	7	8	16	10	8	26	12	6	25	8
CGGACAAAGCTGAAGGGTTTTCAACC_CCAACAAAAGGAAACGTATTTATTGA	31	8	4	4	10	4	3	3	0	0	0	4	2	5	3	4	1	0
ACTCGAAAACGTAAATTACTTGGTTA_CCAACAAAAGGAAACGTATTTATTGA	58	6	4	6	7	5	3	13	8	4	6	5	3	2	7	3	10	5
CCTTCAACTGCAAAGCTTCTTTTTTT_CCAACAAAAGGAAACGTATTTATTGA	46	3	9	6	8	4	1	17	4	2	1	0	2	0	0	0	0	0
AGCTTAATTCGTAGTTTTTTAGGCA_CCAACAAAAGGAAACGTATTTATTGA	3	1	3	1	2	5	6	1	4	1	1	0	0	0	0	0	0	0
TCGTCAATACCTAATCTGTTTCTTGT_CCAACAAAAGGAAACGTATTTATTGA	20	10	2	10	3	2	3	10	6	3	6	1	1	6	2	0	1	0
AAGTAAACACAGAATTGGTTTATTGA_CCAACAAAAGGAAACGTATTTATTGA	64	10	8	16	15	13	15	4	8	12	7	11	4	16	2	3	4	1
CTGCCAAATCCAAATTGCATTTAGAC_CCAACAAAAGGAAACGTATTTATTGA	36	13	4	10	10	3	6	14	9	7	4	5	0	3	4	2	2	0
TGAGGAAAAGTAAATGTGTTTGGTAG_CCAACAAAAGGAAACGTATTTATTGA	49	8	7	11	9	4	10	10	10	8	11	12	12	12	15	7	15	4
GGATGAACGAGTAACAGGTTTCTCGC_CCAACAAAAGGAAACGTATTTATTGA	31	1	5	6	3	2	2	9	3	3	1	3	1	3	4	1	0	2
TTCTCAATAAGTAATATGTTTCAGCG_CCAACAAAAGGAAACGTATTTATTGA	17	1	0	1	1	2	3	5	4	4	0	1	1	0	0	0	1	0
TCGTAAACTTCGAATCTGATTAAATG_CCAACAAAAGGAAACGTATTTATTGA	41	3	4	6	6	3	1	15	4	3	4	2	4	3	5	0	2	1
CTATAAAGACGAAAAAAATTTCTTGA_CCAACAAAAGGAAACGTATTTATTGA	108	29	16	32	24	19	28	41	18	23	9	16	7	7	7	7	15	2
GTCGGAAGGGGGAAGGGGGTTGTGGG_CCAACAAAAGGAAACGTATTTATTGA	36	12	1	7	6	6	3	13	5	11	5	8	2	9	3	2	7	3
GCTAGAATCTCGAATTGGTTTGCATA_CCAACAAAAGGAAACGTATTTATTGA	35	15	6	8	10	4	7	15	10	4	5	3	10	12	8	1	2	1
CTATGAATATCAAATGATTTTATCAT_CCAACAAAAGGAAACGTATTTATTGA	19	3	2	1	0	1	2	0	4	2	1	1	0	0	0	0	0	0
GTGTGAAGACGGAACCCCGTTGGCAC_CCAACAAAAGGAAACGTATTTATTGA	19	0	1	3	1	0	0	1	2	3	2	3	2	2	1	1	0	0
TTGTAAACTACAAAATCCATTGCGAA_CCAACAAAAGGAAACGTATTTATTGA	154	55	26	36	61	21	39	43	23	25	11	21	9	31	17	18	20	4
CTAGCAATATTTAAGGCGGTTGCCAC_CCAACAAAAGGAAACGTATTTATTGA	2	0	0	0	0	0	0	0	0	0	0	0	0	0	0	0	0	0
TACAGAATAATTAATTCATTTTCAAT_CCAACAAAAGGAAACGTATTTATTGA	26	3	9	9	8	2	1	11	2	5	5	3	1	0	0	0	0	0
CCTCAAAGGTATAAACACATTTAAAT_CCAACAAAAGGAAACGTATTTATTGA	23	6	8	9	9	5	8	6	5	1	4	4	0	4	0	0	0	0
GGGCGAAGTCCGAAAGGGGTTCGATG_CCAACAAAAGGAAACGTATTTATTGA	104	28	12	25	14	12	26	25	17	24	12	20	9	29	18	10	21	12
CTATTAAAGTGGAAAAAAGTTCTGGA_CCAACAAAAGGAAACGTATTTATTGA	32	0	5	5	7	4	1	9	5	5	6	11	3	17	9	0	3	2
GCGTAAATGGGGAAGAATTGGTTG_CCAACAAAAGGAAACGTATTTATTGA	16	1	0	1	0	0	0	1	1	0	0	1	0	0	0	0	2	0
GTATTAACGGTAAAACGTATTTTCAG_CCAACAAAAGGAAACGTATTTATTGA	100	14	5	6	19	6	9	5	0	0	1	4	6	1	2	0	2	0
TTAAAAATTCAGAAAGGACTTGTACA_CCAACAAAAGGAAACGTATTTATTGA	7	0	0	0	0	0	0	0	0	0	0	0	0	0	0	0	0	0
AGCCAAATCACAAACGTTTTTCGACC_CCAACAAAAGGAAACGTATTTATTGA	12	8	7	7	7	5	1	3	5	5	0	6	2	2	1	2	3	2
CTCATAAAGACCAAACGATTTTCTTG_CCAACAAAAGGAAACGTATTTATTGA	78	14	6	14	17	12	10	13	11	10	13	13	4	17	8	1	5	1
TCGTAAACTATAAAAAATGTTCCACC_CCAACAAAAGGAAACGTATTTATTGA	16	2	1	0	3	0	2	4	2	0	0	2	1	1	0	0	0	0
GTTCTAATTATGAATAGTTTTAAAGG_CCAACAAAAGGAAACGTATTTATTGA	26	12	2	6	6	4	6	12	4	9	8	10	5	8	0	0	3	0
TACGAAACCGTCAAACTGTTTGAACT_CCAACAAAAGGAAACGTATTTATTGA	432	77	70	79	91	54	45	105	87	77	47	64	51	78	69	33	69	13
TATACAATAACAAAGTTAGTTTCAGG_CCAACAAAAGGAAACGTATTTATTGA	24	4	0	3	3	0	4	0	0	0	1	0	0	1	0	0	0	0
TTTAAAATATGCAATAGACTTCGCTA_CCAACAAAAGGAAACGTATTTATTGA	37	9	0	8	3	1	5	11	12	9	6	11	4	11	5	1	4	3
GGAAGAACAGTAAAGTGTGTTGGGGC_CCAACAAAAGGAAACGTATTTATTGA	25	0	1	3	3	6	6	0	2	0	0	3	0	2	2	0	0	1
AACTGAAGCCAAAAGCCGTTTTGCGC_CCAACAAAAGGAAACGTATTTATTGA	30	7	4	15	17	1	7	13	15	8	5	10	6	13	5	0	7	3
GAAATAATCTATAACGGTTTTCGTTC_CCAACAAAAGGAAACGTATTTATTGA	20	3	4	3	8	5	6	12	2	0	2	0	2	5	2	2	3	1
TGTACAACGGGTAAAGTGCTTTGAGG_CCAACAAAAGGAAACGTATTTATTGA	25	3	2	0	11	0	3	4	5	9	0	2	3	8	2	0	0	0
ATATGAACACCAAACACGATTGCGTA_CCAACAAAAGGAAACGTATTTATTGA	145	12	13	19	25	7	14	27	7	10	2	10	5	13	2	1	5	0
TTGGTAATCTATAAGGAAGTTCAGCC_CCAACAAAAGGAAACGTATTTATTGA	36	3	3	2	3	0	3	15	14	4	6	7	2	7	14	3	14	2
AATCTAAAGGGTAAGGTGCTTATATT_CCAACAAAAGGAAACGTATTTATTGA	53	28	25	40	10	3	13	88	68	141	90	165	100	291	133	131	528	202
CCACCAATTAGGAACCAATTTATTGA_CCAACAAAAGGAAACGTATTTATTGA	53	9	8	16	11	8	8	13	4	19	9	8	6	19	21	6	8	3
AGGATAATAAGTAAGGAGGTTACGTT_CCAACAAAAGGAAACGTATTTATTGA	1	0	0	0	0	0	0	0	0	0	0	0	0	0	1	0	0	0
TGCCGAACATAAAACATATTTAGTGA_CCAACAAAAGGAAACGTATTTATTGA	95	10	3	14	12	5	12	15	13	10	10	11	5	9	2	3	3	0
CTGAGAATTTGCAAAAGACTTCAGGC_CCAACAAAAGGAAACGTATTTATTGA	35	3	0	0	2	2	3	0	0	0	0	0	0	0	0	0	0	0
ACTTTAAACCTGAACCAATTTTAAAC_CCAACAAAAGGAAACGTATTTATTGA	42	3	9	15	9	1	4	6	6	1	8	4	1	5	1	0	0	0
CATCTAAATTTTAAGTTATTTTCGTC_CCAACAAAAGGAAACGTATTTATTGA	51	13	12	16	7	8	12	20	9	14	8	7	6	16	3	6	8	0
GTGGTAAAAAGAAAACTATTTCGGTT_CCAACAAAAGGAAACGTATTTATTGA	44	9	3	9	16	1	5	9	11	11	8	10	5	10	4	2	7	2
TCTTAAAATGCGAAAGGTATTGCCTT_CCAACAAAAGGAAACGTATTTATTGA	28	8	8	18	8	8	17	22	14	20	17	24	8	30	15	5	12	4
CATTAAACCGTCAAGATAATTTATGG_CCAACAAAAGGAAACGTATTTATTGA	35	8	11	9	2	10	8	11	8	9	8	3	3	1	4	1	2	0
TGGTAAATATATAAACCGTTTGACGC_CCAACAAAAGGAAACGTATTTATTGA	100	29	17	13	34	13	15	20	17	21	13	18	8	12	7	3	8	1
TGATTAAACAGCAAATCTATTAAACT_CCAACAAAAGGAAACGTATTTATTGA	144	25	19	12	27	13	17	29	19	15	13	31	8	20	7	4	7	2
CTGCAAACGTCGAATTCAGTTATGTG_CCAACAAAAGGAAACGTATTTATTGA	20	1	0	4	1	1	0	2	1	0	0	1	0	0	0	0	0	0
CATGAAACGTTCAATTGCCTTGATTC_CCAACAAAAGGAAACGTATTTATTGA	55	14	14	5	11	7	6	13	9	20	6	9	5	25	19	6	15	4
GGGAGAACTTAAAATTGAGTTTTTTT_CCAACAAAAGGAAACGTATTTATTGA	8	2	4	0	4	0	4	4	5	8	3	1	0	4	0	2	3	0
AAATAAATTACTAAATTTTTTTAGGC_CCAACAAAAGGAAACGTATTTATTGA	15	1	1	1	2	0	0	1	1	0	0	1	0	0	0	0	1	0
TGTAAAAGCGTAAAAGACTTTCGATT_CCAACAAAAGGAAACGTATTTATTGA	31	20	8	23	13	8	9	16	15	22	6	21	10	12	15	3	7	4
AATCGAAAGGTGAATAAGTTTGAGTA_CCAACAAAAGGAAACGTATTTATTGA	48	10	13	12	18	5	9	20	12	8	6	4	3	9	8	3	7	0
ATAATAATACGAAAGCTAGTTTGGTA_CCAACAAAAGGAAACGTATTTATTGA	4	7	4	2	10	1	3	11	6	7	5	4	6	6	4	3	10	0
CCCAAAACGTACAACGGACTTACGGT_CCAACAAAAGGAAACGTATTTATTGA	65	20	16	24	24	12	29	27	19	26	11	24	16	23	22	10	20	5
TTTACAAGTTCTAAATGATATTAGTAG_CCAACAAAAGGAAACGTATTTATTGA	16	2	2	2	9	10	4	2	5	9	7	1	5	1	0	0	0	0
TCCTAAATTTGAAATTTTTTTAAGGA_CCAACAAAAGGAAACGTATTTATTGA	1	0	0	0	0	0	0	0	0	0	0	0	0	0	0	0	0	0
TGGAGAAAATCGAAACTGCTTGGCGG_CCAACAAAAGGAAACGTATTTATTGA	10	0	2	1	2	0	0	2	4	2	3	0	1	3	2	2	2	1
ATCTAAATGAATAAATCAATTAGAAT_CCAACAAAAGGAAACGTATTTATTGA	76	6	13	15	14	4	13	10	4	12	10	10	1	3	0	0	2	1
TCACTAAAGCTTAACTAAATTTAAGT_CCAACAAAAGGAAACGTATTTATTGA	1	0	1	1	3	1	6	4	1	1	1	2	0	0	1	0	0	0
TCCCAAATGGTCAAACGAGTTGCGAG_CCAACAAAAGGAAACGTATTTATTGA	12	0	0	0	0	2	3	1	0	1	0	0	0	0	0	0	0	0
TAGCTAAATTGAAAGGGCTTTTTCAC_CCAACAAAAGGAAACGTATTTATTGA	67	14	5	16	16	14	13	7	7	17	10	13	8	12	6	3	4	2
TAACCAAGGTTAAACTCCATTGGGTG_CCAACAAAAGGAAACGTATTTATTGA	74	4	3	1	11	5	9	11	2	1	4	4	2	3	4	3	5	5
GCATTAAGCAATAATGTGATTAGACC_CCAACAAAAGGAAACGTATTTATTGA	53	16	7	14	10	7	6	15	5	14	6	12	19	15	22	3	10	1
ACACTAATTAAGAAGTTCATTAATAA_CCAACAAAAGGAAACGTATTTATTGA	70	24	24	32	21	9	16	39	24	37	40	21	3	29	1	1	20	3
GCCTAAACGGTTAAGTGGGTTCATCG_CCAACAAAAGGAAACGTATTTATTGA	40	8	1	3	8	3	3	4	3	7	2	0	1	2	2	2	3	2
GTAGAAACTATTAAACTGATTCAAAT_CCAACAAAAGGAAACGTATTTATTGA	18	8	1	4	4	4	1	1	0	1	3	1	0	0	0	0	0	0
TGTATAAATAGTAACACGATTGCATT_CCAACAAAAGGAAACGTATTTATTGA	47	0	3	0	7	2	5	0	0	0	1	0	1	0	0	0	1	1
TGTGCAATAGGAAAAGTGATTCGGTT_CCAACAAAAGGAAACGTATTTATTGA	55	8	2	5	12	5	3	1	0	0	0	0	0	0	0	0	0	0
TGGCCAAAAGACAATCACGTTTATAC_CCAACAAAAGGAAACGTATTTATTGA	256	50	39	75	70	24	47	79	37	51	29	48	39	56	49	13	45	13
TACTCAACACAGAAATGGATTTATGC_CCAACAAAAGGAAACGTATTTATTGA	40	6	3	9	3	0	4	4	3	5	6	4	1	3	3	2	4	1
TAGAAAATCTTTAAACGTTTTTAATT_CCAACAAAAGGAAACGTATTTATTGA	3	1	2	5	2	0	0	3	3	1	2	0	0	0	0	0	0	0
CACAAAAGACGGAAATTTCTTAGACG_CCAACAAAAGGAAACGTATTTATTGA	22	6	2	2	5	1	2	4	1	0	0	0	2	0	0	0	0	0
ACCTCAACGAGGAAGACATTTCGACA_CCAACAAAAGGAAACGTATTTATTGA	65	5	1	5	5	5	2	7	5	5	0	0	3	2	1	0	0	1
CAACAAAATGCGAATACGATTTTTAG_CCAACAAAAGGAAACGTATTTATTGA	5	0	0	0	0	0	0	0	0	0	0	0	0	0	0	0	0	0
GTTATAAGCAGCAAGCGATTTTAGTT_CCAACAAAAGGAAACGTATTTATTGA	20	13	4	7	5	0	6	20	6	13	5	9	4	5	4	2	3	1
CACCAAACGGATAAAACGGTTGAGGA_CCAACAAAAGGAAACGTATTTATTGA	7	1	0	2	2	1	4	0	1	0	0	2	0	1	0	0	0	0
TAGTTAACCTCGAATCGAGTTTCCAG_CCAACAAAAGGAAACGTATTTATTGA	39	9	8	17	9	7	12	13	12	12	14	15	6	22	6	6	5	3
ACGCAAATCTGAAATGTAGTTCGGGA_CCAACAAAAGGAAACGTATTTATTGA	20	1	2	2	3	1	1	0	1	5	3	3	0	5	12	4	6	2
AGCTTAACTAACAATTGCATTCCAGA_CCAACAAAAGGAAACGTATTTATTGA	31	14	11	16	4	1	3	17	1	5	5	4	3	17	4	4	2	6
CTTAGAACCACTAAACTAGTTAGCGG_CCAACAAAAGGAAACGTATTTATTGA	135	25	27	23	27	13	22	34	10	27	18	22	12	33	16	11	28	21
GGTTGAAGTCGAAAGGCGGTTAGGAG_CCAACAAAAGGAAACGTATTTATTGA	44	4	3	3	9	3	8	4	3	11	4	8	7	9	5	4	3	3
CGCCTAAACGAAAAAACCCTTTTGCT_CCAACAAAAGGAAACGTATTTATTGA	73	9	5	2	7	3	12	9	6	4	4	10	10	15	6	7	7	0
CATACAACTGTTAACGCCTTTCCTGG_CCAACAAAAGGAAACGTATTTATTGA	34	9	6	7	6	1	9	5	8	9	8	5	8	10	6	2	6	2
CGGTAAAGATTAAAAAGTGTTATCTT_CCAACAAAAGGAAACGTATTTATTGA	64	4	5	13	15	4	14	12	9	11	17	10	1	7	2	2	6	0
CGCTGAAACAGGAATAACGTTGATAT_CCAACAAAAGGAAACGTATTTATTGA	118	11	11	16	20	15	9	15	7	15	5	20	12	24	14	15	10	5
TAAAGAATGCGCAATCAATTTGAAAA_CCAACAAAAGGAAACGTATTTATTGA	199	48	39	25	49	15	41	43	42	42	25	38	23	40	14	12	19	5
GTATAAACAATTAATATGCTTTAATT_CCAACAAAAGGAAACGTATTTATTGA	14	3	2	4	4	0	0	1	0	0	2	3	1	3	0	0	2	0
CAAAGAAGTTGGAAATTGCTTAACGC_CCAACAAAAGGAAACGTATTTATTGA	17	9	11	11	4	5	7	11	5	9	5	14	0	13	19	3	5	1
GAAGCAATAACAAACACTCTTTGCGC_CCAACAAAAGGAAACGTATTTATTGA	35	4	1	19	3	0	4	12	4	12	14	6	2	10	8	6	10	0
CATGTAATTATCAATTGGTTTGGCAG_CCAACAAAAGGAAACGTATTTATTGA	19	7	5	4	12	7	3	7	6	7	2	6	7	6	5	1	1	1
CGCTCAAAGGTGAACATTATTTTCTA_CCAACAAAAGGAAACGTATTTATTGA	1	0	0	0	0	0	0	0	0	0	0	0	0	0	0	0	0	0
AACTCAATACCAAAGTGGCTTACTAG_CCAACAAAAGGAAACGTATTTATTGA	75	14	23	28	15	11	13	29	13	19	9	17	21	33	19	6	30	10
CATAAAAACTCAAAAGTTTTTTCGCG_CCAACAAAAGGAAACGTATTTATTGA	107	12	17	15	28	14	23	22	20	19	11	27	7	16	5	6	4	1
AGGGTAAACGTAAACCTCTTTGAATG_CCAACAAAAGGAAACGTATTTATTGA	17	1	0	0	0	0	1	0	1	0	0	1	1	0	0	0	0	0
TTTTCAAGTCAAAAAAGTATTCTCTA_CCAACAAAAGGAAACGTATTTATTGA	123	30	34	23	45	8	25	45	40	41	14	20	10	23	6	3	16	1
TTTACAACACGTAACAAATTTCCATC_CCAACAAAAGGAAACGTATTTATTGA	32	12	11	5	8	3	7	9	10	14	4	11	5	5	5	2	8	0
ATTACAAAGTCTAATGTTTTTTCCAA_CCAACAAAAGGAAACGTATTTATTGA	7	3	3	10	2	2	6	6	9	13	6	8	3	21	4	3	9	2
CAAATAAACGGTAATTATATTAAAAG_CCAACAAAAGGAAACGTATTTATTGA	17	3	4	12	8	5	4	12	1	2	3	9	0	1	0	1	0	0
AGACAAACCACCAACCCCTTTTTTTA_CCAACAAAAGGAAACGTATTTATTGA	72	33	34	34	36	9	20	53	31	43	32	24	12	20	8	9	19	6
GCCACAAGTGCTAAACCCGTTTATCA_CCAACAAAAGGAAACGTATTTATTGA	22	4	8	8	8	4	3	12	8	5	4	4	4	7	5	0	0	0
GGAGCAAGCTGTAACTGAATTCTAGG_CCAACAAAAGGAAACGTATTTATTGA	47	18	4	12	12	3	6	9	9	13	2	6	1	7	5	0	1	0
TATAAAAAAGATAAACATGTTCTCCA_CCAACAAAAGGAAACGTATTTATTGA	39	14	6	11	17	4	14	12	6	12	12	13	4	26	7	0	6	2
CCTACAAAGCAGAAGAAGATTCACAA_CCAACAAAAGGAAACGTATTTATTGA	121	26	8	13	16	10	9	17	19	7	3	12	1	8	1	3	1	0
ATAAAAACGATAAATTAGTTTGTATA_CCAACAAAAGGAAACGTATTTATTGA	17	6	3	8	3	4	1	5	2	6	5	2	1	4	0	0	1	0
AACGCAATATCTAAAGGTGTTTATAG_CCAACAAAAGGAAACGTATTTATTGA	16	4	3	1	1	1	1	0	0	1	1	0	0	1	1	0	0	0
CAGATAAGCCGTAAGTCTATTATAGA_CCAACAAAAGGAAACGTATTTATTGA	46	24	22	27	22	8	13	29	28	25	13	28	11	26	4	3	11	5
GTAGTAAGTCTAAACGAATTTGTAAT_CCAACAAAAGGAAACGTATTTATTGA	145	21	18	24	18	9	16	27	14	15	11	11	10	18	4	4	10	0
CCCCTAAAACCAAACGCATTTTGATC_CCAACAAAAGGAAACGTATTTATTGA	47	6	7	10	6	2	12	15	18	12	9	13	2	9	8	3	5	0
CAAGGAAAATAAAAAAAGGTTTAATG_CCAACAAAAGGAAACGTATTTATTGA	12	9	2	2	0	0	4	12	10	17	6	8	6	8	3	1	5	0
CTTTCAATTCGTAATCTTATTCGCTT_CCAACAAAAGGAAACGTATTTATTGA	8	1	4	2	6	1	8	1	0	0	0	0	0	0	0	0	0	0
AACACAAAATCTAAACTTGTTGACAG_CCAACAAAAGGAAACGTATTTATTGA	95	27	32	31	25	12	20	48	46	34	32	45	38	72	59	25	99	26
TTATCAAATGCAAAGCGTCTTGATTT_CCAACAAAAGGAAACGTATTTATTGA	28	5	3	4	3	3	7	6	10	13	6	9	3	12	3	5	4	3
GACCAAATCATCAAACCTTTTACTGT_CCAACAAAAGGAAACGTATTTATTGA	17	3	9	3	4	3	5	6	11	6	9	2	0	9	7	2	6	0
TATAAAAATGGCAATCCTTTTTTCA_CCAACAAAAGGAAACGTATTTATTGA	2	0	0	0	0	0	0	0	0	0	0	0	0	0	0	0	0	0
TGCGAAAGCCTTAATACAATTTTGTC_CCAACAAAAGGAAACGTATTTATTGA	147	26	7	24	30	22	22	23	26	27	17	28	18	49	26	9	22	7
TTAGTAAAAATAAAGAACATTTTTAG_CCAACAAAAGGAAACGTATTTATTGA	147	21	22	32	38	15	23	39	16	32	25	30	6	17	1	3	8	3
GCAGCAAAAAGGAAGTGGGTTGGACG_CCAACAAAAGGAAACGTATTTATTGA	41	6	4	2	7	2	7	5	5	2	3	3	0	0	5	1	1	1
GTAGTAACGCAGAATGTGGTTTGCGA_CCAACAAAAGGAAACGTATTTATTGA	23	7	2	8	5	1	11	4	5	2	2	3	0	3	0	1	1	0
TAAATAAGCTCCAATAAACTTGTTCT_CCAACAAAAGGAAACGTATTTATTGA	60	5	8	7	2	4	11	16	9	4	5	5	5	9	11	2	2	2
GTGGTAAAAAATAAATGATTTTCACT_CCAACAAAAGGAAACGTATTTATTGA	25	6	6	5	12	5	2	5	5	4	3	1	3	3	0	2	3	0
TGTAAAATCGGCAATGTATTTGGGTC_CCAACAAAAGGAAACGTATTTATTGA	19	2	0	1	1	0	0	0	1	1	1	2	1	6	3	0	7	0
ACGTTAATGGTTAAAAATGTTGATAA_CCAACAAAAGGAAACGTATTTATTGA	30	5	10	7	3	5	8	8	5	9	3	11	4	12	1	0	5	0
CTGCTAAATTGGAAATCAATTATGAT_CCAACAAAAGGAAACGTATTTATTGA	71	10	17	14	23	11	12	28	18	25	14	24	9	18	12	3	17	4
TCACCAACCACCAATGCTATTGTTCT_CCAACAAAAGGAAACGTATTTATTGA	48	1	1	3	4	2	1	0	2	1	0	0	0	3	1	0	0	1
ACCCTAACTTATAAATCTCTTTGTTA_CCAACAAAAGGAAACGTATTTATTGA	1	0	0	0	0	0	0	0	0	0	0	0	0	0	0	0	0	0
AGTTAAAAGAACAAATATATTTACTA_CCAACAAAAGGAAACGTATTTATTGA	11	0	1	3	5	1	0	4	0	3	1	2	0	0	0	0	0	0
CCCCGAATCCCGAATTGAATTAGCCT_CCAACAAAAGGAAACGTATTTATTGA	29	6	5	5	5	3	7	8	5	7	2	1	4	4	3	2	0	1
TAGTGAATCGTTAACAGGGTTACAGA_CCAACAAAAGGAAACGTATTTATTGA	19	5	2	2	2	4	6	5	0	6	5	4	3	5	1	2	6	2
CGGCTAATTACGAAAGTTGTTTCAAA_CCAACAAAAGGAAACGTATTTATTGA	56	11	6	14	8	2	4	12	10	5	12	4	4	5	1	2	1	0
GCCAGAATCGTGAATTTTATTAATTA_CCAACAAAAGGAAACGTATTTATTGA	1	0	0	0	1	0	0	2	0	1	1	0	0	0	0	0	0	0
TCAAGAAGAGTTAAGATTCTTCTCGT_CCAACAAAAGGAAACGTATTTATTGA	26	2	4	3	5	1	4	4	11	4	2	7	3	7	0	1	2	0
CGAGCAATAAGGAATGCCCTTAAGGC_CCAACAAAAGGAAACGTATTTATTGA	177	31	19	19	44	12	20	28	21	27	12	15	10	29	32	9	10	6
GCCAAAAGAAGAAATCGGTTTGGACG_CCAACAAAAGGAAACGTATTTATTGA	24	9	1	0	9	5	3	5	1	5	1	1	2	1	3	2	7	3
CACAAAAACATGAAGTTGATTAAGCC_CCAACAAAAGGAAACGTATTTATTGA	127	49	21	34	45	18	21	30	14	19	7	13	14	35	12	11	16	8
CTCAAAAACGGAAATGATGTTTTCCT_CCAACAAAAGGAAACGTATTTATTGA	1	1	0	0	0	0	0	0	0	0	0	0	0	0	0	0	0	0
ATGACAAGTAGCAACGGTTTTTTGGG_CCAACAAAAGGAAACGTATTTATTGA	48	7	6	2	8	6	7	10	4	12	4	4	4	2	1	0	4	0
CTCAGAAAAAGAAACGTTTTTCGCCA_CCAACAAAAGGAAACGTATTTATTGA	29	3	4	2	2	2	1	1	0	2	1	2	0	0	0	0	0	0
TTGCCAAATCTTAACATAGTTTAGCC_CCAACAAAAGGAAACGTATTTATTGA	40	8	6	6	6	5	6	11	6	2	4	3	3	7	11	0	6	0
AATTTAACAGAAAAAAGAGTTCTAGA_CCAACAAAAGGAAACGTATTTATTGA	37	7	4	11	8	6	6	15	3	6	4	14	4	17	2	1	6	4
CGCTCAAATGTTAATGGCTTTACAGT_CCAACAAAAGGAAACGTATTTATTGA	22	2	2	2	0	0	3	2	0	0	0	4	0	6	1	1	0	0
TCATGAAGATGCAAGCACGTTGTCTC_CCAACAAAAGGAAACGTATTTATTGA	32	3	4	1	5	3	10	1	3	4	0	2	1	4	4	1	0	1
TACCTAATTTACAAGAACATTTTCGG_CCAACAAAAGGAAACGTATTTATTGA	26	2	2	0	4	4	3	3	3	1	1	0	0	0	0	1	1	0
GTCTCAAGCCGGAATGAGATTTCTCC_CCAACAAAAGGAAACGTATTTATTGA	48	5	13	7	5	1	1	6	3	4	1	11	3	1	0	0	3	2
TTACCAATAAAAAAATCAGTTACGAG_CCAACAAAAGGAAACGTATTTATTGA	151	25	15	22	23	13	23	23	22	19	12	22	21	14	11	3	7	2
GCGATAAACATTAATTTAGTTATTCT_CCAACAAAAGGAAACGTATTTATTGA	56	9	11	18	13	15	11	29	10	14	9	9	1	4	2	0	1	0
TACTAAAACCTCAAGTCCGTTCACAT_CCAACAAAAGGAAACGTATTTATTGA	52	12	5	15	8	6	16	18	23	22	13	22	13	31	13	7	8	2
CCTTCAACCGGGAACCCCTTTTAAGA_CCAACAAAAGGAAACGTATTTATTGA	134	20	18	11	29	19	22	33	22	23	15	14	2	4	2	1	2	0
GAGCAAACACCCAATTTTTTTTCGGG_CCAACAAAAGGAAACGTATTTATTGA	30	7	4	2	9	4	3	9	6	8	1	7	5	3	2	6	1	3
AATGAAAAAGAAAACTCGATTAAAGA_CCAACAAAAGGAAACGTATTTATTGA	41	11	12	14	16	9	17	21	16	17	18	10	8	11	6	2	4	2
ATTGTAACATGCAAGAAACTTTGGGC_CCAACAAAAGGAAACGTATTTATTGA	22	2	5	10	18	4	4	8	5	21	9	2	2	4	2	0	1	0
TTGGAAATTAGTAAATCTCTTCCTGC_CCAACAAAAGGAAACGTATTTATTGA	72	17	5	14	24	16	18	21	13	12	9	13	9	17	8	0	13	0
TAAATAATCCATAACGTAATTGCATA_CCAACAAAAGGAAACGTATTTATTGA	20	10	2	5	3	5	5	7	3	4	2	4	5	15	14	4	10	0
CTTCAAAATCGGAAACTTATTGGAAT_CCAACAAAAGGAAACGTATTTATTGA	54	5	3	6	8	3	3	14	13	6	4	13	2	10	6	6	6	7
TTACAAATGAGAAATCTTCTTAGAGA_CCAACAAAAGGAAACGTATTTATTGA	32	9	10	10	9	7	11	23	8	4	3	6	1	10	6	1	7	1
TGCTTAAGATGAAATAAGTTTTTCCT_CCAACAAAAGGAAACGTATTTATTGA	48	0	1	2	5	2	0	5	7	3	1	2	0	0	0	0	0	0
ACAATAAGTGCGAAGGGGGTTCGGCA_CCAACAAAAGGAAACGTATTTATTGA	17	6	2	3	8	10	7	3	3	9	2	5	0	7	6	1	0	2
CGAATAACAGGAAATAAACTTATTGA_CCAACAAAAGGAAACGTATTTATTGA	21	1	0	1	1	1	0	2	3	0	0	1	0	0	0	1	0	0
TCTGGAAGCAGTAAGCTTGTTATTCA_CCAACAAAAGGAAACGTATTTATTGA	162	31	36	41	42	23	30	54	42	42	25	41	23	35	29	3	22	2
CTAAAAACTCTAAAAAGTGTTTCAGC_CCAACAAAAGGAAACGTATTTATTGA	106	18	14	13	14	10	14	21	11	22	9	13	6	13	4	2	10	1
GGAATAATACCAAAAACAGCTAAAAACGTTTTTTA_CCAACAAAAGGAAACGTATTTATTGA	22	10	4	2	4	4	3	3	3	7	5	2	2	3	2	0	0	0
AGACTAATACTTAATTGCGTTATGTG_CCAACAAAAGGAAACGTATTTATTGA	28	6	4	7	11	3	7	8	2	3	5	12	2	18	19	8	13	3
TGATAAATTAATAATCCTTTTAGGGA_CCAACAAAAGGAAACGTATTTATTGA	23	2	2	5	4	0	2	2	1	2	0	3	2	1	0	0	3	0
AACGCAAAATTTAATTTGATTGTCGA_CCAACAAAAGGAAACGTATTTATTGA	57	37	20	30	18	7	16	40	32	44	41	56	46	88	66	43	130	64
ATAGTAATGTGGAAGGGGTTTGGGGG_CCAACAAAAGGAAACGTATTTATTGA	1	0	0	0	0	0	0	0	0	0	1	0	0	0	0	0	0	0
TTCCGAAAGATAAAAGATGTTAGAGG_CCAACAAAAGGAAACGTATTTATTGA	26	4	10	5	4	4	4	6	5	5	2	3	3	6	2	1	0	0
TGCCAAAGCGCGAACAGGATTAGCGA_CCAACAAAAGGAAACGTATTTATTGA	94	10	5	10	17	11	16	19	18	11	6	6	4	7	15	1	3	1
CCTCGAAAAATAAACACAGTTGTTTG_CCAACAAAAGGAAACGTATTTATTGA	5	0	0	0	0	1	4	6	0	1	0	5	2	0	0	1	0	0
ATTACAAGCGCTAACAGTCTTTTTGA_CCAACAAAAGGAAACGTATTTATTGA	96	23	20	12	17	6	17	22	13	20	5	12	8	21	11	5	6	4
TGTACAAAATCTAATTTACTTTCATA_CCAACAAAAGGAAACGTATTTATTGA	2	2	3	1	1	0	2	3	2	3	6	9	4	12	3	3	13	1
TTATTAATCGTGAACTAATTTAACTC_CCAACAAAAGGAAACGTATTTATTGA	113	29	14	33	36	22	29	37	25	31	15	25	21	45	19	10	21	12
CATGTAACTTGAAAGACGTTTACTGA_CCAACAAAAGGAAACGTATTTATTGA	48	0	1	2	2	6	3	3	4	4	4	1	5	3	2	1	0	0
ACGGCAAGGCCCAATGTTTTTGTTGA_CCAACAAAAGGAAACGTATTTATTGA	70	14	3	8	10	3	9	9	5	8	1	18	5	13	7	3	5	3
TGATTAACCATTAAGACTTTTCCTGT_CCAACAAAAGGAAACGTATTTATTGA	48	21	19	18	22	3	12	24	11	20	11	19	12	20	25	15	30	8
GGTAAAACAATGAAGTGCTTTATTCT_CCAACAAAAGGAAACGTATTTATTGA	30	7	6	6	24	8	7	17	9	10	8	14	7	10	5	4	8	0
TCCTAAAAGCCAAATCCCTTTAGACG_CCAACAAAAGGAAACGTATTTATTGA	67	10	2	14	14	4	10	12	24	6	12	6	10	17	5	1	7	0
ATCCGAATTATCAAATTTTAGT_CCAACAAAAGGAAACGTATTTATTGA	59	8	5	10	10	2	9	13	2	8	6	3	5	9	1	1	2	1
TATTAAATATTCAAGGATCTTGAGCC_CCAACAAAAGGAAACGTATTTATTGA	20	3	2	5	4	1	2	2	0	1	0	2	0	0	1	0	2	0
AATTCAATACCCAAGATTTTTATTAA_CCAACAAAAGGAAACGTATTTATTGA	1	0	1	0	1	1	0	1	0	2	2	2	0	1	0	0	0	0
TGTACAATTAAAAAGTCGGTTATATC_CCAACAAAAGGAAACGTATTTATTGA	30	35	33	59	22	9	6	85	88	125	104	201	129	339	232	173	590	291
AATACAATACTTAATCTTGTTTTAAT_CCAACAAAAGGAAACGTATTTATTGA	12	2	1	3	3	0	0	2	1	1	1	2	0	1	0	0	0	0
AAGAAAACCTAAAAAAGTGTTTCATT_CCAACAAAAGGAAACGTATTTATTGA	45	4	3	5	2	0	0	8	3	9	9	9	5	3	3	5	3	0
GAAGCAATATGAAAATTATTTAACTC_CCAACAAAAGGAAACGTATTTATTGA	44	0	0	0	2	1	2	1	1	1	1	1	0	0	1	0	0	0
CCATAAATCTTAAATCAATTTATCTT_CCAACAAAAGGAAACGTATTTATTGA	37	4	7	16	10	3	8	10	3	12	7	12	1	1	0	1	1	0
CGGGCAACACTTAAACCACTTCGACT_CCAACAAAAGGAAACGTATTTATTGA	61	18	20	18	19	11	14	18	16	22	7	13	15	35	10	4	21	2
GTTTAAAATCCTAAAACGTTTGGCTT_CCAACAAAAGGAAACGTATTTATTGA	21	0	0	0	2	0	0	0	0	0	0	0	0	0	0	0	0	0
TAAAAAATAGAAAAGAATATTTAACT_CCAACAAAAGGAAACGTATTTATTGA	1	0	0	2	0	0	0	2	0	0	1	0	0	0	0	0	0	0
ATTAGAAGCTCGAATAGCCTTTATCC_CCAACAAAAGGAAACGTATTTATTGA	45	15	17	15	14	6	11	16	8	9	3	14	9	15	8	7	18	2
ACCATAACTCGGAAAGTCATTAGGTT_CCAACAAAAGGAAACGTATTTATTGA	84	22	11	8	19	8	11	21	28	24	15	19	18	19	11	4	12	1
CGCGGAAGCACCAACTAAATTCCTGG_CCAACAAAAGGAAACGTATTTATTGA	32	10	11	5	1	5	4	7	8	4	3	0	1	5	5	0	0	0
CAACGAATAGCCAAGGCGGTTGGGAA_CCAACAAAAGGAAACGTATTTATTGA	14	0	0	1	3	3	4	0	1	3	1	3	0	0	3	1	5	1
TGGCGAACTTCAAACCAGTTTTATAT_CCAACAAAAGGAAACGTATTTATTGA	24	8	5	12	4	1	7	11	12	6	3	5	2	2	0	0	1	1
AATATAACCATTAAGTCAGTTTTATG_CCAACAAAAGGAAACGTATTTATTGA	75	17	11	20	19	12	6	13	12	11	15	13	6	16	20	11	7	5
TGAGCAATTACCAAGAATATTGCTTT_CCAACAAAAGGAAACGTATTTATTGA	9	3	2	0	1	1	2	0	1	0	0	0	0	0	0	0	0	0
AAAACAACTCCAAATAATATTCAAGG_CCAACAAAAGGAAACGTATTTATTGA	41	13	13	9	13	7	11	20	19	16	12	17	0	17	9	3	8	4
AACGTAACGCTTAACTATTTTGTAAA_CCAACAAAAGGAAACGTATTTATTGA	10	0	1	0	0	0	1	0	0	0	0	0	0	0	0	0	0	0
AAACTAATAAGTAAGTACCTTTTTCA_CCAACAAAAGGAAACGTATTTATTGA	15	0	0	0	0	1	0	0	0	0	0	0	0	0	0	0	0	0
GTACTAATGAGAAATTTCTTTGCGAT_CCAACAAAAGGAAACGTATTTATTGA	43	3	1	0	4	2	0	4	4	1	2	6	4	10	2	1	4	1
GCGCAAAGAGTTAAGGCAGTTGCAGG_CCAACAAAAGGAAACGTATTTATTGA	193	21	28	28	31	25	24	38	24	24	14	29	17	23	18	11	20	8
TGAGAAACGGCCAAAGACCTTCATGT_CCAACAAAAGGAAACGTATTTATTGA	281	60	35	54	52	22	43	64	46	50	23	37	33	56	40	20	52	23
TCCATAAATTTTAACGCATTTAACTC_CCAACAAAAGGAAACGTATTTATTGA	30	4	0	1	5	0	0	0	0	0	0	0	0	1	2	2	1	0
TATCAAACGATCAAAGTACTTGACAC_CCAACAAAAGGAAACGTATTTATTGA	100	5	3	9	15	6	5	12	4	13	7	6	2	10	9	5	9	3
TCAGCAATCGATAAATGATTTTGCGA_CCAACAAAAGGAAACGTATTTATTGA	82	3	4	9	21	5	6	6	7	7	5	3	4	13	7	5	8	0
AAGAGAAAAACTAAACTGTTTTGATT_CCAACAAAAGGAAACGTATTTATTGA	72	6	5	6	3	0	4	12	5	4	9	5	1	3	0	0	0	0
TGAAAAAAGCAAAATGTGATTTTAGT_CCAACAAAAGGAAACGTATTTATTGA	153	17	17	13	27	13	23	21	15	12	6	4	0	1	1	3	2	2
GGTTAAAATGTAAAATTTGTTTATTC_CCAACAAAAGGAAACGTATTTATTGA	12	5	1	4	8	3	8	6	1	1	2	2	0	1	0	0	0	0
CCTAGAATAGTCAAGAGGCTTACGCG_CCAACAAAAGGAAACGTATTTATTGA	307	87	48	84	73	32	96	93	86	63	56	48	28	78	46	21	55	17
TCTGTAATTCGTAAAGGCGTTCTTTA_CCAACAAAAGGAAACGTATTTATTGA	15	1	2	5	1	1	5	8	1	1	0	0	0	0	0	0	0	0
TACCAAAATGGTAATTACATTTCTAC_CCAACAAAAGGAAACGTATTTATTGA	1	0	0	0	0	0	0	0	0	0	0	0	0	0	0	0	0	0
AGCCCAACTACAAATCAGTTTGCTTG_CCAACAAAAGGAAACGTATTTATTGA	49	17	3	6	11	7	6	10	4	6	5	3	5	10	9	0	4	1
CCGCCAATGTGCAATGGCATTGGCAG_CCAACAAAAGGAAACGTATTTATTGA	25	24	15	27	2	5	17	22	9	16	5	17	17	34	28	10	14	2
TTCTTAAACATCAATCTGTTTAAGTT_CCAACAAAAGGAAACGTATTTATTGA	144	21	16	21	26	8	21	32	22	13	17	10	8	15	6	5	6	1
CCCGTAATTCGCAAATTCATTGAGTA_CCAACAAAAGGAAACGTATTTATTGA	9	0	0	0	0	0	0	0	0	0	0	0	0	0	0	0	0	0
ACCCCAAGAATGAAGGTGGTTACTGT_CCAACAAAAGGAAACGTATTTATTGA	11	18	3	3	6	5	5	10	3	0	3	4	6	6	0	0	11	0
AGTGAAAAGCTAAAACCATTTTTACT_CCAACAAAAGGAAACGTATTTATTGA	40	3	4	1	2	2	3	5	2	3	2	0	2	2	0	0	0	0
TTCGAAAACCTAAAAGCTATTCGTCC_CCAACAAAAGGAAACGTATTTATTGA	130	25	16	28	33	2	33	23	19	12	11	21	12	12	14	8	7	6
GAAACAAAGTAAAATACTATTCTTAC_CCAACAAAAGGAAACGTATTTATTGA	16	0	1	2	3	0	0	1	6	2	2	0	1	0	0	0	5	0
ATTCTAAGCTCCAAACATTTTGAGAG_CCAACAAAAGGAAACGTATTTATTGA	47	10	11	12	5	4	13	14	11	11	14	10	16	13	10	4	7	6
CAGGAAATCCTCAACGCTGTTGTTTA_CCAACAAAAGGAAACGTATTTATTGA	27	2	0	2	9	0	0	2	1	0	0	2	2	7	0	2	1	5
ATATTAACTTAAAACTGTATTGGCAA_CCAACAAAAGGAAACGTATTTATTGA	74	12	8	11	29	6	12	23	10	13	3	4	6	0	6	0	11	0
ATAATAAATCAAAATATGTTTACTGG_CCAACAAAAGGAAACGTATTTATTGA	2	0	0	0	0	0	0	0	0	0	0	0	0	0	0	0	0	0
GTATCAACTCTCAAGTTTTTTGCTTT_CCAACAAAAGGAAACGTATTTATTGA	65	16	10	4	10	3	10	4	0	0	2	0	0	0	0	0	0	0
TCGAAAAATGTGAAACTCATTGCATG_CCAACAAAAGGAAACGTATTTATTGA	51	6	4	5	7	4	8	8	6	5	0	3	6	7	2	5	1	1
AAATAAATAATAAAGACTTTTCAGGT_CCAACAAAAGGAAACGTATTTATTGA	47	1	6	5	13	4	5	8	4	8	5	3	0	2	0	0	0	0
TCCTAAAACCTCAAATGTATTGCACG_CCAACAAAAGGAAACGTATTTATTGA	74	24	5	16	14	11	13	13	10	9	14	18	12	29	21	6	29	6
ATATAAATTTGCAATCATGTTTTAAA_CCAACAAAAGGAAACGTATTTATTGA	6	3	0	0	2	0	2	0	0	0	0	0	0	0	0	0	0	0
ATACCAATATTTAAATGTTTTTAAGC_CCAACAAAAGGAAACGTATTTATTGA	63	19	5	11	12	12	4	7	7	5	6	4	1	4	2	2	0	1
CATCCAAGTGCAAAAGTAATTTCTGG_CCAACAAAAGGAAACGTATTTATTGA	99	7	14	16	15	5	13	12	9	10	7	13	8	22	1	2	16	1
TTGGGAAGTTGAAAGTGTGTTTGTGG_CCAACAAAAGGAAACGTATTTATTGA	143	31	13	38	17	25	27	36	31	43	11	19	11	31	12	15	32	11
GTTGCAAAATCTAAAACGGTTATGAA_CCAACAAAAGGAAACGTATTTATTGA	79	17	9	1	15	6	5	3	0	2	1	4	2	7	4	0	2	2
CCTGCAACATGTAATTGTATTAGCTG_CCAACAAAAGGAAACGTATTTATTGA	21	3	6	4	1	6	3	3	11	3	4	1	3	10	5	1	1	3
GTTATAATCTTAAATATGATTTATTT_CCAACAAAAGGAAACGTATTTATTGA	1	1	1	0	1	0	0	0	0	0	0	0	0	0	0	0	0	0
TCTGAAAGCTCGAAGTACGTTGTGTA_CCAACAAAAGGAAACGTATTTATTGA	14	0	2	3	3	0	2	4	1	4	5	0	2	2	3	1	0	0
CTTCAAACAAGAAAGCTCATTGAATA_CCAACAAAAGGAAACGTATTTATTGA	15	0	0	0	4	0	0	0	0	0	0	0	0	0	0	0	0	0
TGGACAACTAGGAAGATCCTTAACGC_CCAACAAAAGGAAACGTATTTATTGA	70	13	10	23	16	10	18	11	18	11	7	4	11	15	10	4	7	5
AGCTTAAACAAGAAAAGGATTTTAAG_CCAACAAAAGGAAACGTATTTATTGA	100	14	10	10	26	12	14	18	10	9	6	12	7	26	12	6	11	4
CCAGAAAAATCGAATGGCATTAGAAT_CCAACAAAAGGAAACGTATTTATTGA	44	18	7	11	15	8	8	5	1	12	2	3	2	6	4	0	2	4
TATTTAATTAACAAGGCTGTTTATGT_CCAACAAAAGGAAACGTATTTATTGA	119	18	16	35	17	8	22	27	17	20	7	15	7	14	7	8	10	3
GCCCAAATCTTAAACACTTTTTCAGG_CCAACAAAAGGAAACGTATTTATTGA	66	32	15	26	16	21	16	19	19	21	14	24	16	25	10	14	25	12
AGTTAAAGGAATAACCCACTTCCCTC_CCAACAAAAGGAAACGTATTTATTGA	45	11	11	29	13	5	11	14	14	19	13	21	14	23	16	2	20	5
TGTATAACCAGGAAATTGATTGTTGA_CCAACAAAAGGAAACGTATTTATTGA	47	3	3	1	7	1	7	1	7	8	10	13	5	9	2	1	5	2
GCGGAAAAAACGAAGATCCTTCATAT_CCAACAAAAGGAAACGTATTTATTGA	1	0	0	0	0	1	0	0	0	0	0	0	0	0	0	0	0	0
TTGAAAAGCGTTAATGTCATTTACTA_CCAACAAAAGGAAACGTATTTATTGA	44	3	2	6	4	1	1	3	4	3	4	2	0	4	3	1	0	1
TATTTAACCACTAAGTTACTTCCCAG_CCAACAAAAGGAAACGTATTTATTGA	105	22	23	31	38	14	18	35	19	21	12	33	13	20	14	3	20	2
AAGGGAATCATAAAGCAGTTTAACTT_CCAACAAAAGGAAACGTATTTATTGA	27	5	5	3	7	5	3	3	2	2	0	3	1	4	0	1	0	0
ATAATAATCATTAAAAACTTTTAGTA_CCAACAAAAGGAAACGTATTTATTGA	8	0	0	0	2	0	1	3	0	1	0	0	0	0	0	0	0	0
CACAAAAAATCTAAGCGTGTTTGCAT_CCAACAAAAGGAAACGTATTTATTGA	28	10	8	1	7	5	6	2	3	1	1	0	0	0	0	0	0	0
CAATGAACCGCAAAGATGATTCAATC_CCAACAAAAGGAAACGTATTTATTGA	58	20	16	27	18	4	21	19	20	19	18	26	18	29	19	3	21	8
CAGACAACAACGAATGGCTTTATATA_CCAACAAAAGGAAACGTATTTATTGA	9	0	0	0	0	0	0	0	0	0	0	0	0	0	0	0	0	0
GAAATAACGTTAAAATCAATTTTGCC_CCAACAAAAGGAAACGTATTTATTGA	29	1	1	0	11	0	6	4	1	3	0	2	0	1	1	0	0	0
ATGACAAAAAAAAAGCTATTTCAGG_CCAACAAAAGGAAACGTATTTATTGA	15	3	5	2	3	1	4	6	6	4	4	6	3	5	0	1	0	0
TACACAAACGAAAAATAGCTTTGCGA_CCAACAAAAGGAAACGTATTTATTGA	147	31	17	27	30	13	34	49	32	34	25	37	16	36	36	8	17	13
TGTCCAATATTGAATCCAGTTATTTT_CCAACAAAAGGAAACGTATTTATTGA	11	5	1	3	7	1	2	1	3	5	0	1	0	0	0	1	3	0
TCTAGAACTATTAATGCAGTTAGCAT_CCAACAAAAGGAAACGTATTTATTGA	8	0	0	0	0	1	0	0	0	0	0	0	0	0	0	0	0	0
AGACTAATATTTAAATTTATTTGGAT_CCAACAAAAGGAAACGTATTTATTGA	11	0	2	8	7	2	0	4	2	0	7	2	0	0	0	0	0	0
TTCTTAAGTAATAAAGTTATTGTGAC_CCAACAAAAGGAAACGTATTTATTGA	34	8	5	15	12	4	6	6	6	4	0	5	2	1	2	1	4	0
ACCAGAAGCTGAAAGGAAATTAGTGG_CCAACAAAAGGAAACGTATTTATTGA	12	0	0	0	1	1	3	0	0	0	0	0	0	0	0	0	0	0
ATTGTAATTGCCAAGGATATTAGGGG_CCAACAAAAGGAAACGTATTTATTGA	151	38	26	29	28	15	33	45	25	37	26	40	20	31	31	10	30	2
CTGCCAAGTGGCAAAGTTTTTAGTTC_CCAACAAAAGGAAACGTATTTATTGA	18	1	2	1	3	1	2	1	0	0	1	0	0	1	3	0	0	1
GGCTGAAACAGTAACAGGTTTGATCG_CCAACAAAAGGAAACGTATTTATTGA	26	18	6	5	7	5	2	12	7	5	3	10	2	12	3	2	5	0
TCTTGAAATGTAAACCAGTTTGCGGA_CCAACAAAAGGAAACGTATTTATTGA	4	0	0	3	1	0	0	0	0	0	0	0	1	0	0	1	1	0
AAAAAAAGCTACAACAAAATTTTTAT_CCAACAAAAGGAAACGTATTTATTGA	1	0	0	0	0	0	0	1	0	0	0	0	0	0	0	0	0	0
CTTGGAAGTGTAAATTCGGTTCCGGA_CCAACAAAAGGAAACGTATTTATTGA	45	20	19	20	12	12	13	16	15	16	15	10	6	4	1	3	2	0
ATCATAAATTTAAAGCCTTTTAGCTG_CCAACAAAAGGAAACGTATTTATTGA	57	10	4	6	9	5	12	10	12	11	3	7	4	6	2	0	4	0
TCCAGAATAGCTAACTATTTTGGAGG_CCAACAAAAGGAAACGTATTTATTGA	43	11	12	10	14	5	6	28	8	11	10	13	9	13	9	4	9	4
TAACGAACCGGTAAATGATTTGCTTT_CCAACAAAAGGAAACGTATTTATTGA	23	0	2	1	13	0	2	2	4	3	0	1	2	0	2	1	0	0
TAACCAAACCTAAAGACAGTTGCAGG_CCAACAAAAGGAAACGTATTTATTGA	24	5	3	0	4	2	1	4	1	5	1	1	2	1	1	0	1	0
TTGAAAACCAGCAAATTGTTTTCTTG_CCAACAAAAGGAAACGTATTTATTGA	51	3	6	3	5	3	5	4	6	1	4	1	0	1	0	0	0	0
TTGATAATAATTAATAATGTTTTTCT_CCAACAAAAGGAAACGTATTTATTGA	9	0	1	3	1	0	0	5	0	0	5	4	0	0	0	0	0	0
CGATTAACTTATAACAGTTTTGGATA_CCAACAAAAGGAAACGTATTTATTGA	90	4	18	12	18	10	12	29	9	16	6	20	4	15	1	1	2	1
CATGCAACCATTAAATGTCTTAACGA_CCAACAAAAGGAAACGTATTTATTGA	173	50	26	25	34	20	18	37	24	27	12	20	22	18	15	2	23	3
AATTAAATCTGGTAATCCATTTCCGTT_CCAACAAAAGGAAACGTATTTATTGA	18	1	0	0	4	4	1	0	0	0	0	0	0	0	0	0	0	0
TATGAAATTTTCAATCGAGTTGGGGT_CCAACAAAAGGAAACGTATTTATTGA	25	17	11	8	6	3	11	8	11	14	5	10	5	17	5	3	4	0
ATAAAAACTATTAAAGAGCTTTATAA_CCAACAAAAGGAAACGTATTTATTGA	1	0	0	0	0	0	0	0	0	0	0	0	0	0	0	0	0	0
CCGTAAAGATTTAAATAGTTTCGATA_CCAACAAAAGGAAACGTATTTATTGA	86	25	29	17	32	11	17	22	26	12	13	15	8	13	5	2	8	0
TAAGAAATGTAAAACAATTTTTATTT_CCAACAAAAGGAAACGTATTTATTGA	2	0	3	4	2	0	0	2	0	1	0	4	0	1	0	0	1	0
AGAGGAAGCACAAAGTCCATTGGGGG_CCAACAAAAGGAAACGTATTTATTGA	48	8	4	9	10	6	17	21	9	6	2	6	2	11	4	1	9	1
GTTGAAATATCAAACCATGTTAATTG_CCAACAAAAGGAAACGTATTTATTGA	27	4	4	2	2	3	8	7	2	9	3	6	3	20	12	10	20	7
CCGAGAAAACTAAATCGCATTATTGG_CCAACAAAAGGAAACGTATTTATTGA	35	1	0	2	4	5	6	2	4	5	5	4	5	9	1	0	0	1
CTTGCAAACTAGAAACTTTTTATTTG_CCAACAAAAGGAAACGTATTTATTGA	23	7	3	9	9	1	4	7	8	5	4	5	2	5	0	2	6	1
ATAACAATCGCAAAGCGTGTTTGGAG_CCAACAAAAGGAAACGTATTTATTGA	164	49	33	40	44	21	34	37	28	35	28	47	21	72	40	19	37	9
CAGAGAAAAGTGAACTATCTTAGGAT_CCAACAAAAGGAAACGTATTTATTGA	13	0	0	0	1	1	0	0	0	0	0	0	0	0	0	0	0	0
TCAGAAAGAAAGAAGGGCCTTGTATT_CCAACAAAAGGAAACGTATTTATTGA	15	6	3	5	4	14	7	13	5	5	5	13	9	3	0	1	2	0
TCCATAAGAAGAAATTCCTTTACTAC_CCAACAAAAGGAAACGTATTTATTGA	81	17	12	22	7	5	13	20	30	22	24	18	21	58	26	13	41	14
TTCTAAACTTGTAAGAGCTTTAGACG_CCAACAAAAGGAAACGTATTTATTGA	57	9	7	9	11	5	6	12	8	16	6	10	7	18	16	1	15	2
AAAAAAATATGTAAGAGAGTTTACTT_CCAACAAAAGGAAACGTATTTATTGA	1	0	0	0	0	0	1	0	0	0	0	0	0	0	0	0	0	0
TACCTAAACATTAATAACATTCTGTA_CCAACAAAAGGAAACGTATTTATTGA	192	15	18	19	34	7	18	29	18	25	18	31	19	39	13	5	25	3
CGCACAAACGGCAAGGGTTTTGTGGT_CCAACAAAAGGAAACGTATTTATTGA	48	16	14	10	14	3	22	8	16	8	2	8	4	4	2	0	5	4
AGTATAACGAGCAATGCCTTTAAAAC_CCAACAAAAGGAAACGTATTTATTGA	14	3	2	2	5	6	1	4	4	5	3	3	2	4	4	2	1	0
TCTTGAATGAGCAACTGGATTATATG_CCAACAAAAGGAAACGTATTTATTGA	117	22	25	17	25	14	28	20	14	16	16	15	10	11	6	5	5	0
AACAAAAAACCAAAAAATTTTGTAAA_CCAACAAAAGGAAACGTATTTATTGA	10	0	0	0	0	2	0	0	0	0	0	0	0	0	0	0	0	0
ACACAAAATCAGAAGTACTTTTCTGA_CCAACAAAAGGAAACGTATTTATTGA	135	25	37	44	40	16	23	51	39	32	35	55	20	71	35	23	66	13
ACTCAAACATCGAAACAGATTTTCAA_CCAACAAAAGGAAACGTATTTATTGA	25	3	2	2	4	0	1	5	1	2	3	4	1	1	0	0	0	0
ACACAAAATGTGAACTCTGTTCACTC_CCAACAAAAGGAAACGTATTTATTGA	85	10	14	9	25	6	8	18	13	16	9	11	4	5	15	3	11	1
CAGATAAAAGGGAAGGGGGTTCCGGG_CCAACAAAAGGAAACGTATTTATTGA	152	44	44	48	39	21	41	50	38	35	23	34	7	25	12	14	18	1
TCTTGAAATAGAAACTAAATTTTTTC_CCAACAAAAGGAAACGTATTTATTGA	2	0	2	0	1	1	0	0	0	0	0	0	0	0	0	0	0	0
GGCATAACGGTTAAGAGGGTTCCAGG_CCAACAAAAGGAAACGTATTTATTGA	33	1	1	3	8	1	2	3	0	1	0	0	0	0	0	0	0	0
ATATTAATAATTAATTAATTTATTTA_CCAACAAAAGGAAACGTATTTATTGA	1	0	0	0	0	0	0	0	0	0	0	0	0	0	0	0	0	0
ATGAGAATTACCAACATGGTTGCTGG_CCAACAAAAGGAAACGTATTTATTGA	63	8	0	5	3	3	1	4	2	7	1	2	6	14	6	4	26	7
AGGTAAATTACAAATTGTGTTTGCCA_CCAACAAAAGGAAACGTATTTATTGA	7	2	0	2	2	2	3	1	0	1	0	3	0	1	0	0	0	0
TAAGAAACTCTCAATTTTTTTTGTCT_CCAACAAAAGGAAACGTATTTATTGA	2	0	0	0	1	0	0	0	0	0	0	0	0	0	0	0	0	0
TGTTCAATATCCAAGTTATTTCCGGC_CCAACAAAAGGAAACGTATTTATTGA	103	10	5	9	21	10	9	25	7	8	4	7	3	12	6	3	6	3
TCTGCAAGGTTCAATTGGTTTGAAT_CCAACAAAAGGAAACGTATTTATTGA	22	0	2	0	0	0	1	1	1	0	0	0	0	0	0	0	1	0
AGGTCAAACAATAACTGTGTTCGTGT_CCAACAAAAGGAAACGTATTTATTGA	91	9	3	10	14	9	11	8	7	8	2	11	5	9	6	2	1	0
ACTTAAATCAAGTTTAGGAC_CCAACAAAAGGAAACGTATTTATTGA	30	5	3	3	2	0	4	8	5	1	2	3	8	2	4	0	0	0
CTAGCAAAAATCAACTCCATTGTCTA_CCAACAAAAGGAAACGTATTTATTGA	120	10	17	7	19	5	8	20	14	14	7	11	4	16	4	5	10	0
CCAATAACAAAAAATTTATTTTAGAT_CCAACAAAAGGAAACGTATTTATTGA	6	0	2	1	2	3	0	0	0	0	0	0	0	0	0	0	0	0
TTCATAATTACTAATAAGATTTTAAA_CCAACAAAAGGAAACGTATTTATTGA	2	0	1	2	2	1	0	0	1	0	1	2	0	0	0	0	0	0
AGTTGAACAACAAACCTGATTATCGA_CCAACAAAAGGAAACGTATTTATTGA	59	8	8	12	9	8	9	8	8	12	5	6	5	9	6	1	1	1
CACAAAACTGTTAACAGCTTTTATAT_CCAACAAAAGGAAACGTATTTATTGA	106	16	14	31	22	9	5	23	13	7	6	9	2	9	3	1	2	0
TAATCAAATCGTAATGATGTTGTAGA_CCAACAAAAGGAAACGTATTTATTGA	189	43	33	49	37	22	35	36	54	53	27	24	31	32	34	10	31	13
CAACAAATCGGGAAAGCAATTTTAAA_CCAACAAAAGGAAACGTATTTATTGA	61	4	2	5	5	5	4	9	4	8	2	6	6	10	7	2	5	2
CGAGCAAATGGTAACTTATTTGGATT_CCAACAAAAGGAAACGTATTTATTGA	16	2	1	5	0	1	6	6	1	3	1	0	2	1	1	4	1	1
ATACCAAGTATTAATATGGTTTGCCC_CCAACAAAAGGAAACGTATTTATTGA	69	9	16	11	8	8	8	11	22	16	6	3	12	12	6	2	7	6
GGGGTAAATTCTAAAATGATTCAATT_CCAACAAAAGGAAACGTATTTATTGA	12	2	0	1	5	1	1	9	2	0	2	3	0	0	1	0	0	0
GTAGGAATGACGAAGGAGTTTCCCGA_CCAACAAAAGGAAACGTATTTATTGA	15	0	3	2	2	0	7	6	1	1	0	0	1	3	3	0	7	0
AGTTCAAGTGTCAAGGAGCTTGACGG_CCAACAAAAGGAAACGTATTTATTGA	46	13	11	16	11	14	8	20	13	6	2	6	12	9	10	4	4	6
GAATCAATAACAAAAAGGATTTGGCC_CCAACAAAAGGAAACGTATTTATTGA	36	13	3	6	13	5	6	10	4	3	5	5	3	2	8	2	8	1
CTTTCAATTGCTAATTGTTTTTAGTT_CCAACAAAAGGAAACGTATTTATTGA	1	0	1	0	0	0	0	0	0	0	1	0	0	0	0	0	0	0
ACTAAATCCCCT_CCAACAAAAGGAAACGTATTTATTGA	39	3	0	0	1	3	2	2	4	3	3	1	0	1	2	0	3	0
ATTAGAACTCTCAATATATTTGGAAC_CCAACAAAAGGAAACGTATTTATTGA	28	3	1	1	6	10	3	12	5	6	4	8	0	3	4	0	0	0
GATTCAACACTAAACTTAATTGGTGA_CCAACAAAAGGAAACGTATTTATTGA	180	7	6	9	25	9	13	13	15	18	9	20	11	34	15	10	19	1
ACAGGAATTTCTAAACTATTTGTAAT_CCAACAAAAGGAAACGTATTTATTGA	29	7	5	1	2	1	3	7	4	4	2	0	2	4	0	0	1	0
TGCAAAATGGAAAAAATTGTTATCCA_CCAACAAAAGGAAACGTATTTATTGA	11	0	1	7	4	3	2	2	4	2	7	2	0	1	0	1	1	2
TTCTCAACAGTTAAAGGTATTGGTGC_CCAACAAAAGGAAACGTATTTATTGA	40	2	8	9	14	2	5	7	4	10	0	4	1	4	4	0	0	0
TCTGTAATACTTAATTTATTTTTGCA_CCAACAAAAGGAAACGTATTTATTGA	1	0	0	0	0	0	0	0	0	0	0	0	0	0	0	0	0	0
CTCGGAAGCATAAAGCTGATTACGCA_CCAACAAAAGGAAACGTATTTATTGA	13	0	1	0	1	1	0	0	0	0	0	0	0	0	0	0	0	0
TAACGAAACTAGAACCTTATTAGTGA_CCAACAAAAGGAAACGTATTTATTGA	9	0	0	0	0	0	0	0	0	0	0	0	0	0	0	0	0	0
ATAAAAACTTTCAAAAGGTTTGGAAT_CCAACAAAAGGAAACGTATTTATTGA	35	0	5	8	5	0	8	2	1	5	5	0	1	0	0	0	0	0
GGCGGAAACTTTAATAGGATTAGTGC_CCAACAAAAGGAAACGTATTTATTGA	47	9	3	13	14	13	19	25	18	12	5	11	6	18	11	5	26	4
GAAAAAACATTGAATCTATTTAGGCT_CCAACAAAAGGAAACGTATTTATTGA	18	6	5	3	7	2	4	5	7	9	0	2	4	7	3	1	4	0
CCATCAACCCCCAAGGGTCTTTGAAT_CCAACAAAAGGAAACGTATTTATTGA	16	9	1	2	4	2	0	0	0	2	3	0	0	7	0	0	1	0
TTGCAAATATGGAACGATGTTGTGAG_CCAACAAAAGGAAACGTATTTATTGA	32	2	2	1	0	1	0	1	1	0	0	1	2	0	2	0	0	0
AAGTGAAATAATAAAACCTTTGTTAC_CCAACAAAAGGAAACGTATTTATTGA	21	1	1	0	3	1	1	0	5	5	1	0	1	1	2	0	2	0
CAAATAACATAAAACTCTCTTTTAAG_CCAACAAAAGGAAACGTATTTATTGA	27	1	4	6	5	1	8	5	2	3	3	1	0	4	3	0	0	0
ACAGCAAATTCGAAGCTTATTAGTAT_CCAACAAAAGGAAACGTATTTATTGA	27	3	5	7	2	1	3	4	7	6	4	3	7	11	2	1	2	1
CGTCTAACGGGCAAGGTGGTTGGGGA_CCAACAAAAGGAAACGTATTTATTGA	50	11	6	8	9	4	3	15	8	13	3	10	5	15	6	2	11	5
ATTTAAATGATGAAATGGTTTTCCTT_CCAACAAAAGGAAACGTATTTATTGA	52	2	2	7	6	1	1	3	2	0	1	2	1	6	3	2	3	4
AACAAAATTTTCAACTATTTTTAGTT_CCAACAAAAGGAAACGTATTTATTGA	34	14	10	4	10	4	7	14	3	4	6	2	0	4	0	0	3	0
CCTTTAAAATTTAAGCCTCTTTATCT_CCAACAAAAGGAAACGTATTTATTGA	2	0	0	0	0	0	0	0	1	0	0	0	0	1	0	0	1	0
AGTCTAAAATAAAAAAAAGTTAATAC_CCAACAAAAGGAAACGTATTTATTGA	64	8	16	24	14	13	10	12	7	24	19	26	0	10	1	1	2	0
TCAAGAACCTTAAATTTTATTTAGAC_CCAACAAAAGGAAACGTATTTATTGA	1	0	0	0	0	0	0	0	0	0	0	0	0	0	0	0	0	0
TAGTTAACGGGAAAACAAATTCATCT_CCAACAAAAGGAAACGTATTTATTGA	1	0	0	0	0	0	0	0	0	0	1	0	0	0	0	0	0	0
CAAAAAACGAGCAAAAGTCTTCCTAA_CCAACAAAAGGAAACGTATTTATTGA	2	0	4	5	2	2	5	11	5	11	3	9	6	2	0	0	0	0
ACATGAAAATAAAAACGTATTTATTT_CCAACAAAAGGAAACGTATTTATTGA	27	3	5	9	6	1	2	5	3	11	4	6	0	1	0	0	0	0
TGTAAAAGACATAAGTTGATTGTGTG_CCAACAAAAGGAAACGTATTTATTGA	42	11	7	11	4	2	9	19	3	17	10	8	9	18	6	1	9	2
TGCATAAATTCGAAGTGAGTTTGTTC_CCAACAAAAGGAAACGTATTTATTGA	169	23	13	22	30	17	30	12	18	19	8	13	9	20	9	3	1	1
TTAAAAAGGGCCAAGGGGTTTGAGGC_CCAACAAAAGGAAACGTATTTATTGA	39	11	2	9	15	6	6	2	6	4	3	2	6	0	2	0	3	1
AAATTAACTATGAATTTCGTTTGATA_CCAACAAAAGGAAACGTATTTATTGA	1	0	0	0	0	0	0	0	0	0	0	0	0	0	0	0	0	0
AACGAAAAGGTGAACTCAGTTTTTAT_CCAACAAAAGGAAACGTATTTATTGA	107	29	19	25	21	9	32	44	29	20	12	33	10	20	4	3	9	3
ACAGTAAATACGAAAAGCCTTTGCGG_CCAACAAAAGGAAACGTATTTATTGA	15	0	0	0	0	2	0	0	0	0	0	0	0	0	0	0	0	0
ACGGAAAACTGGAATTACCTTAGTCC_CCAACAAAAGGAAACGTATTTATTGA	111	12	19	11	24	7	14	11	14	9	9	9	3	13	8	2	4	0
ATCTCAACATCTAAAGAGGTTTATGA_CCAACAAAAGGAAACGTATTTATTGA	1	0	0	0	0	0	0	0	0	0	0	0	0	0	0	0	0	0
TTGCTAACCATGAAATATTTTTCCAA_CCAACAAAAGGAAACGTATTTATTGA	30	9	5	4	9	7	8	7	1	7	2	7	1	8	2	0	2	0
TCTGCAAAGAGTAATCGCTTTCACGT_CCAACAAAAGGAAACGTATTTATTGA	57	16	10	9	17	7	16	17	11	21	7	16	10	18	23	6	18	1
GAGCGAACCGCAAATCGGTTTAAACG_CCAACAAAAGGAAACGTATTTATTGA	9	0	0	4	1	0	0	3	1	1	0	1	2	1	1	0	0	0
CAATTAATCTAGAATGAGATTCTGGT_CCAACAAAAGGAAACGTATTTATTGA	33	8	6	5	11	9	9	9	3	6	1	2	5	6	4	1	6	0
CGGCTAAGTTGTAAGGATATTACGTC_CCAACAAAAGGAAACGTATTTATTGA	6	0	0	0	1	0	0	0	0	0	0	0	0	0	0	0	0	0
TCAGCAATATCAAACTCCCTTACTGT_CCAACAAAAGGAAACGTATTTATTGA	11	0	1	0	0	1	0	0	0	0	1	0	0	4	0	0	0	0
CTTTTAAAAAAGAATCCAATTCAGTA_CCAACAAAAGGAAACGTATTTATTGA	24	0	2	6	11	2	6	9	4	4	6	4	3	0	0	0	1	0
GTGACAAAAGGGAAGGGGTTTAGCCG_CCAACAAAAGGAAACGTATTTATTGA	22	6	1	3	3	2	4	7	3	2	3	8	2	5	1	3	3	5
ATCATAACACTTAAGCGGATTGGGCT_CCAACAAAAGGAAACGTATTTATTGA	112	12	7	9	18	7	9	15	10	9	3	11	11	15	7	2	20	3
AAATCAATACCAAAGAATGTTGCTGG_CCAACAAAAGGAAACGTATTTATTGA	54	15	15	16	15	10	9	18	15	0	1	2	3	4	5	1	10	1
GGTGTAAATGTAAAGTTCCTTGTTAT_CCAACAAAAGGAAACGTATTTATTGA	18	3	1	6	0	3	7	9	7	4	8	4	2	3	6	4	10	2
CCGGCAATCCTTAACCAATTTACTAA_CCAACAAAAGGAAACGTATTTATTGA	7	0	0	0	0	0	0	0	0	0	0	0	0	0	0	0	0	0
CCCATAACATCTAAGAAAGTTGTATG_CCAACAAAAGGAAACGTATTTATTGA	27	5	1	11	5	6	7	12	15	11	2	14	11	14	6	1	5	2
TGATAAACAATCAAGATTTTTAAGGT_CCAACAAAAGGAAACGTATTTATTGA	35	5	8	4	14	7	4	10	11	11	5	5	2	7	3	2	6	0
ATCGTAAACGTAAAATGAATTAATTG_CCAACAAAAGGAAACGTATTTATTGA	37	6	2	3	8	1	1	11	5	7	2	4	0	1	1	0	2	0
GCGTAAAATAGGAAGCGAATTTTATA_CCAACAAAAGGAAACGTATTTATTGA	100	15	12	19	20	13	27	18	19	11	13	9	6	15	1	6	7	3
TGAGAAAACGTGAAGAGTGTTTATAA_CCAACAAAAGGAAACGTATTTATTGA	25	3	1	6	8	2	1	5	2	1	2	1	0	0	0	0	0	0
CTAAGAAAGGGAAATTTACTTGGGGG_CCAACAAAAGGAAACGTATTTATTGA	43	7	3	9	7	6	14	5	12	3	3	5	2	0	1	1	0	0
TAAAGAAAATGTAACGTAATTAACAA_CCAACAAAAGGAAACGTATTTATTGA	9	6	1	6	7	1	4	4	3	0	0	1	0	3	0	1	2	1
AGTCAAACGTGAAAGCTTATTTGAAG_CCAACAAAAGGAAACGTATTTATTGA	64	10	3	1	11	3	6	10	4	9	4	9	2	13	9	1	1	2
TTACGAAGAACTAATCGGCTTTTTGG_CCAACAAAAGGAAACGTATTTATTGA	11	1	5	14	0	8	3	1	3	7	1	4	3	4	2	0	2	0
CCCTGAAATCCAAATCTGCTTCTCGC_CCAACAAAAGGAAACGTATTTATTGA	37	2	7	9	6	5	7	15	6	8	13	21	15	27	13	5	11	3
AGACTAATGTCGAAAACGGTTAATCA_CCAACAAAAGGAAACGTATTTATTGA	25	9	7	6	0	0	2	6	4	6	9	4	4	6	5	1	9	0
CTAGAAAATCTTAAAACCTTTTAGGC_CCAACAAAAGGAAACGTATTTATTGA	34	6	1	10	3	2	7	9	4	8	2	5	4	19	3	2	9	2
AACTTAAGCAGGAATCGGGTTAGAAT_CCAACAAAAGGAAACGTATTTATTGA	45	22	12	12	16	3	18	36	20	22	19	19	13	35	25	8	23	4
TACCAAATAAGAAACTTCTTTGTTTT_CCAACAAAAGGAAACGTATTTATTGA	34	8	6	4	7	3	4	11	10	7	6	10	4	6	2	3	6	0
TAGGTAAAATTTAACCCTATTATTGG_CCAACAAAAGGAAACGTATTTATTGA	176	34	44	39	56	33	48	33	31	50	14	30	11	22	15	4	15	6
TATACAATTAGAAAAGGGCTTGACAG_CCAACAAAAGGAAACGTATTTATTGA	95	19	9	7	18	10	14	18	10	8	3	10	6	9	9	2	5	3
AAAGCAACTTATAAGGAATTTTGTTT_CCAACAAAAGGAAACGTATTTATTGA	54	33	10	14	15	19	19	23	16	19	13	17	6	11	1	4	2	1
TCCCTAATTATGAAATGGTTTGGGTT_CCAACAAAAGGAAACGTATTTATTGA	129	23	16	14	22	9	8	30	21	23	19	15	11	32	10	4	19	6
AAAACAATTGACAATTGATTTCGCCC_CCAACAAAAGGAAACGTATTTATTGA	105	36	15	15	27	16	13	18	10	16	10	15	11	13	21	6	25	4
GTTGTAAACTATAATCCATTTTTTTG_CCAACAAAAGGAAACGTATTTATTGA	1	0	0	0	0	0	0	0	0	0	0	0	0	0	0	0	0	0
CGCTCAAGCTGGAATGGAGTTGGGAT_CCAACAAAAGGAAACGTATTTATTGA	44	22	14	16	7	6	10	13	27	12	9	14	11	9	10	6	11	3
TAAAGAAAAAAAAACGTTTTTTAATC_CCAACAAAAGGAAACGTATTTATTGA	38	8	4	10	15	1	10	14	8	12	3	9	0	6	0	2	1	3
ATCGGAATGTTGAACGCATTTGGAAT_CCAACAAAAGGAAACGTATTTATTGA	63	6	3	4	5	2	3	11	6	12	4	4	4	6	10	5	9	4
GCGGCAAGTAGGAATCGGTTTGGACT_CCAACAAAAGGAAACGTATTTATTGA	99	23	5	15	26	14	9	23	13	15	18	6	8	10	11	2	11	0
AATTAAAGTAGGAAGAATGTTTTAGG_CCAACAAAAGGAAACGTATTTATTGA	39	1	1	0	1	3	3	2	0	0	0	0	0	0	0	0	0	0
AGTGCAATATCCAAAATTTTTTAAAA_CCAACAAAAGGAAACGTATTTATTGA	40	10	20	11	16	10	12	16	3	23	15	11	1	2	0	0	0	0
TAGTAAATATTTAAAAGTTTTTCTGT_CCAACAAAAGGAAACGTATTTATTGA	8	0	0	3	0	1	0	3	1	1	3	4	0	0	0	0	0	0
CACGCAAGCAGCAAGCCCGTTCTGAA_CCAACAAAAGGAAACGTATTTATTGA	14	2	3	3	9	6	1	4	3	0	0	2	1	5	0	0	5	1
ATATCAACAAAAAAGCATCTTTTAAT_CCAACAAAAGGAAACGTATTTATTGA	3	1	0	2	1	1	0	2	0	0	1	0	0	4	0	0	0	0
TATGAAACCCGCAAAAAGTTTGGAAC_CCAACAAAAGGAAACGTATTTATTGA	85	32	15	22	45	19	28	34	36	42	22	17	20	12	9	6	11	6
GATCTAACGAGAAACTTACTTGTGTC_CCAACAAAAGGAAACGTATTTATTGA	72	8	5	6	10	7	7	8	4	7	4	2	4	3	9	4	3	2
TTGTTAAGAGTTAATACGCTTCGTCA_CCAACAAAAGGAAACGTATTTATTGA	126	26	20	26	31	11	17	29	22	20	9	17	10	37	21	8	23	7
GTCCCAACTGAGAAGGGTAGAATT_CCAACAAAAGGAAACGTATTTATTGA	16	0	1	0	5	2	0	1	0	0	0	0	0	0	0	0	0	0
CATTGAAACTCAAAAGCTGTTCAAAG_CCAACAAAAGGAAACGTATTTATTGA	78	9	4	13	15	6	10	12	8	9	2	6	3	12	4	3	8	1
GATCGAATTACTAAACGCATTAATAT_CCAACAAAAGGAAACGTATTTATTGA	8	1	2	3	5	0	3	0	5	0	0	4	1	6	1	2	1	1
AATCAAATGTATAAGTTTGTTTTTAT_CCAACAAAAGGAAACGTATTTATTGA	8	0	1	2	5	1	2	4	0	0	3	1	0	0	1	0	0	0
CGCAGAATACCTAACATTGTTATACG_CCAACAAAAGGAAACGTATTTATTGA	80	12	7	6	14	6	6	13	6	5	2	8	2	9	3	4	4	3
AAGTAAATTCCCAATGACCTTACTCA_CCAACAAAAGGAAACGTATTTATTGA	45	19	2	6	15	12	5	5	5	11	6	6	4	16	5	3	3	2
CCCTTAAACGCAAAATTACTTAGCGT_CCAACAAAAGGAAACGTATTTATTGA	12	3	1	4	1	1	0	1	6	0	1	4	4	5	4	0	2	0
TTGTCAACGGGGAATGCTATTACGGT_CCAACAAAAGGAAACGTATTTATTGA	71	14	5	10	19	7	11	11	10	12	8	7	9	5	14	4	15	6
GCTATAAACCAGAACCAACTTGTTTG_CCAACAAAAGGAAACGTATTTATTGA	25	11	10	12	5	4	8	10	3	5	6	1	5	6	3	0	4	0
AGTACAAAAATGAAAACTTTTTGGTG_CCAACAAAAGGAAACGTATTTATTGA	51	12	25	26	18	6	24	23	28	28	19	30	21	48	18	9	15	6
GCAGGAAAACCTAAGTCTATTCATAA_CCAACAAAAGGAAACGTATTTATTGA	42	9	5	5	16	6	9	5	4	6	4	4	2	1	1	0	3	1
CGCTAAATTGGTAAATCTTTTAGAAA_CCAACAAAAGGAAACGTATTTATTGA	25	4	4	5	1	3	5	2	2	4	3	5	1	7	1	0	1	1
CCTTAAATTCCGAAGTTTATTTTTTT_CCAACAAAAGGAAACGTATTTATTGA	15	4	4	7	4	5	5	5	3	9	1	2	0	2	0	1	1	0
CTGACAAACTAAAAAGCACTTGTAAT_CCAACAAAAGGAAACGTATTTATTGA	36	4	5	3	2	9	4	2	6	0	3	5	2	5	0	1	0	0
TCTATAACGTCCAAGGGTATTTTAAG_CCAACAAAAGGAAACGTATTTATTGA	33	4	1	6	2	3	0	5	6	5	2	5	2	3	0	1	3	0
CCTCAAATTTGTAATGGGATTCGATT_CCAACAAAAGGAAACGTATTTATTGA	29	6	5	2	6	6	9	3	1	5	2	4	4	1	1	0	0	0
ACCTGAAATGGAAAAGCCATTTTACC_CCAACAAAAGGAAACGTATTTATTGA	27	6	3	2	0	1	2	0	4	3	1	2	0	2	0	0	0	1
ATTGGAAAGATTAATTGATTTCCGTG_CCAACAAAAGGAAACGTATTTATTGA	21	3	0	1	9	2	3	2	4	5	2	5	1	0	3	1	4	2
CAGGCAATAACGAACTAGCTTCAGTG_CCAACAAAAGGAAACGTATTTATTGA	10	0	0	1	2	0	0	0	0	0	0	0	0	0	0	0	0	0
AATTCAACCACTAACTCCGTTTTGCG_CCAACAAAAGGAAACGTATTTATTGA	46	9	1	7	11	6	2	5	3	2	3	0	0	0	0	0	0	0
TTATTAAAGTTTAATTGTGTTAGTAG_CCAACAAAAGGAAACGTATTTATTGA	1	0	0	0	0	0	0	0	0	0	0	0	0	0	0	0	0	0
AATACAAGCAAAAATAGAGTTACCCT_CCAACAAAAGGAAACGTATTTATTGA	109	17	27	14	21	6	18	17	15	18	16	18	12	36	15	1	8	1
ACCGAAACATTGAACTACATTCCCAC_CCAACAAAAGGAAACGTATTTATTGA	62	17	6	9	13	5	12	7	6	5	1	8	3	3	8	1	0	4
CCGTAAACAATAAATCCGTTTGGATA_CCAACAAAAGGAAACGTATTTATTGA	25	3	5	0	4	2	6	1	0	0	1	0	1	0	2	0	0	0
GTCAAAAATTAAAATGTACTTAAACC_CCAACAAAAGGAAACGTATTTATTGA	48	11	9	5	16	4	13	10	15	3	3	2	1	10	3	0	2	0
TGATGAAACCATAATCTAGTTTGGGT_CCAACAAAAGGAAACGTATTTATTGA	57	8	15	10	21	9	6	19	11	15	9	3	14	17	10	4	13	3
TGCACAAAATCTAACCAAGTTAGTTT_CCAACAAAAGGAAACGTATTTATTGA	40	15	4	11	1	6	6	14	5	3	3	4	3	9	2	0	7	1
CGAGCAAATAGCAAACAAGTTGGGCT_CCAACAAAAGGAAACGTATTTATTGA	23	12	7	13	12	3	4	11	11	10	5	7	7	10	6	4	6	1
ATTTTAAGATATAAACGTCTTTTAAT_CCAACAAAAGGAAACGTATTTATTGA	30	3	3	7	4	0	4	3	1	5	1	2	0	4	0	0	1	1
CTACAAACTGTTAACATGCTTATACA_CCAACAAAAGGAAACGTATTTATTGA	50	10	8	8	8	6	6	22	13	7	12	12	4	8	10	5	8	2
GGCATAATGTCGAAAAGTTTTGGGAA_CCAACAAAAGGAAACGTATTTATTGA	32	7	1	14	5	5	13	16	8	6	2	8	9	6	6	0	1	3
AGTGGAACGCTAAAATTTCTTAATTT_CCAACAAAAGGAAACGTATTTATTGA	8	3	3	7	2	3	1	2	2	2	5	1	0	1	0	0	0	0
TAATAAAGGGGCAATTGGCTTAATGG_CCAACAAAAGGAAACGTATTTATTGA	20	2	6	9	8	3	2	8	3	4	1	1	2	7	2	1	3	0
CGGATCCGATATCGGTACCTTGGAGG_CCAACAAAAGGAAACGTATTTATTGA	3	0	0	0	0	0	0	0	1	0	0	0	0	0	0	0	1	1
CATGCAACTCTGAACGATTTTACGCA_CCAACAAAAGGAAACGTATTTATTGA	22	3	0	0	5	1	2	0	3	2	0	1	0	0	0	0	0	0
TGTTAAAACAAGAACAAAATTTTCGC_CCAACAAAAGGAAACGTATTTATTGA	271	42	43	54	71	27	34	67	52	60	24	44	39	71	33	16	47	19
ATTTTAATAACTAAGTGTTTTAGCCT_CCAACAAAAGGAAACGTATTTATTGA	175	32	26	26	48	35	36	53	31	40	23	19	12	21	3	4	14	3
TAACCAATATCGAATCCCTTTAACTA_CCAACAAAAGGAAACGTATTTATTGA	135	10	17	12	10	6	24	29	8	12	11	16	9	17	8	8	12	0
CCAAAAATTAGCAAGTATTTTGTGGG_CCAACAAAAGGAAACGTATTTATTGA	23	12	2	3	6	1	3	7	5	4	1	3	6	6	2	3	1	0
GGTATAAAAGTGAACCCGCTTAATAT_CCAACAAAAGGAAACGTATTTATTGA	24	3	2	8	3	2	7	1	2	1	2	1	0	0	0	0	1	0
TAATTAATTAGTAAAGTTATTAAATC_CCAACAAAAGGAAACGTATTTATTGA	18	1	3	5	5	3	2	8	3	8	6	3	0	0	0	0	0	0
TGTTTAACTGGAAAAGCTATTTGTCA_CCAACAAAAGGAAACGTATTTATTGA	2	0	0	0	0	0	0	0	0	0	0	0	0	1	0	0	0	0
TTGCCAATTTCAAACGTTGTTTCCTT_CCAACAAAAGGAAACGTATTTATTGA	10	0	0	1	2	0	0	0	0	0	0	0	0	0	0	0	0	0
TAGTGAAAATTAAAAGTATTTATAAC_CCAACAAAAGGAAACGTATTTATTGA	27	0	3	8	4	9	6	4	2	5	7	2	0	0	0	0	1	0
CCCTGAATCTATAATACAGTTTTCCA_CCAACAAAAGGAAACGTATTTATTGA	10	2	1	0	6	3	1	1	5	0	1	1	0	6	3	0	1	0
CAAGGAACATCTAACTACGTTACGCT_CCAACAAAAGGAAACGTATTTATTGA	41	13	2	11	12	13	10	5	3	6	1	5	2	3	4	0	3	0
ACCACAAAAAGGAAGCGGTTTTTCCA_CCAACAAAAGGAAACGTATTTATTGA	52	13	11	14	13	2	12	20	13	13	14	11	8	18	9	5	1	1
AGTCTAAACTGCAAGATTATTGTGGA_CCAACAAAAGGAAACGTATTTATTGA	9	1	3	1	0	0	1	1	0	0	0	0	0	0	0	0	0	0
TGAATAAATTTGAAAGAGATTGTGTC_CCAACAAAAGGAAACGTATTTATTGA	39	9	7	13	8	2	10	23	8	18	6	11	9	7	10	2	1	2
GGAGGAATACGAAAGCGTGTTTGACA_CCAACAAAAGGAAACGTATTTATTGA	99	18	20	16	26	17	24	21	20	26	9	19	7	17	16	6	30	5
GCCCGAAAGTTTAAGGCGGTTAAGTG_CCAACAAAAGGAAACGTATTTATTGA	17	3	0	2	5	1	5	1	3	0	0	0	3	1	1	0	0	0
AAAAGAAACAAGAAAATTGTTTGCTT_CCAACAAAAGGAAACGTATTTATTGA	13	0	1	0	3	0	0	0	0	0	0	0	0	0	0	0	0	0
CATCAAAACAGAAAGCCTCTTGCGCC_CCAACAAAAGGAAACGTATTTATTGA	81	30	19	24	22	7	21	41	28	19	10	23	13	19	15	11	17	4
ATTCCAACTTGCAAAGTCGTTGGAGG_CCAACAAAAGGAAACGTATTTATTGA	23	5	1	1	1	1	3	0	0	0	0	4	1	1	2	0	0	2
GTCTCAATTCAAAAGAGAATTCGTCA_CCAACAAAAGGAAACGTATTTATTGA	36	0	0	0	1	0	2	0	1	1	3	1	4	0	0	0	0	0
TTATTAATGTACAATCAACTTTTTTC_CCAACAAAAGGAAACGTATTTATTGA	60	13	3	6	30	6	8	6	8	5	6	7	3	4	2	6	3	2
AAGTGAAACCATAAAGATATTTCTTG_CCAACAAAAGGAAACGTATTTATTGA	79	14	4	13	7	6	8	19	7	15	7	6	4	14	3	1	1	0
TATTTAAAATTGAAGTTGCTTGATTC_CCAACAAAAGGAAACGTATTTATTGA	107	5	10	10	14	7	11	26	16	11	11	13	3	5	2	1	0	1
CTTCTAACTATGAATTTTTTTCATTG_CCAACAAAAGGAAACGTATTTATTGA	49	6	6	5	13	8	13	0	2	2	3	3	0	1	0	2	0	1
CTAACAATGCTCAAGCACGTTTTATT_CCAACAAAAGGAAACGTATTTATTGA	23	3	4	9	8	3	9	7	4	2	0	1	0	3	0	0	2	0
AAATGAACAGGGAACCCATTTTGATT_CCAACAAAAGGAAACGTATTTATTGA	18	9	3	6	2	0	2	4	5	2	1	1	3	1	3	0	1	0
AGGTTAAACTTGAAAGGTCTTATTTT_CCAACAAAAGGAAACGTATTTATTGA	33	12	3	5	9	1	6	7	5	13	2	9	2	14	1	4	6	0
GTCAGAATGCGCAATCTTGTTATTTA_CCAACAAAAGGAAACGTATTTATTGA	1	0	0	0	0	0	0	0	0	0	0	0	0	0	0	0	0	0
ATGCGAAATCCAAAATACGTTTATAC_CCAACAAAAGGAAACGTATTTATTGA	14	0	0	0	0	0	0	0	1	0	0	1	0	0	0	0	0	0
AGTCCAAGGGGGAAAGGGGTTTAGTT_CCAACAAAAGGAAACGTATTTATTGA	1	0	0	0	0	0	0	0	0	0	0	1	0	0	0	0	0	0
CCTATAACTTGTAAAGTTTTTTCAG_CCAACAAAAGGAAACGTATTTATTGA	41	11	6	13	8	5	10	8	10	12	11	12	1	12	5	3	3	1
AACTAAAGTATTAAAAATCTTTGGAT_CCAACAAAAGGAAACGTATTTATTGA	71	14	13	12	10	6	5	8	8	2	9	3	2	10	2	0	2	0
ATAAAAAGACAGAAATACTTTTACTT_CCAACAAAAGGAAACGTATTTATTGA	24	0	1	1	11	1	0	0	0	0	0	0	0	0	0	0	0	0
ATAGAAATACGGAATAGTCTTTCTTT_CCAACAAAAGGAAACGTATTTATTGA	181	33	35	33	37	23	28	39	32	30	18	15	18	38	10	6	19	3
GCGATAAGAGTTAATGGAGTTATAAG_CCAACAAAAGGAAACGTATTTATTGA	14	0	0	0	0	0	0	0	0	0	0	0	0	0	0	0	0	0
TCTAAAAGGCTAAATGGATTTCATAT_CCAACAAAAGGAAACGTATTTATTGA	9	0	1	0	0	0	1	0	0	0	0	0	0	0	0	0	0	0
CCTACAAACAAAAAAAAGATTCCCGG_CCAACAAAAGGAAACGTATTTATTGA	1	0	0	0	0	0	0	0	0	0	0	0	0	0	0	0	0	0
ATCTAAAGAGCGAATTTAATTTGGCG_CCAACAAAAGGAAACGTATTTATTGA	65	7	11	15	15	10	6	16	9	20	10	7	4	11	1	3	6	1
GTACTAACCGCGAAAATCGTTACCCT_CCAACAAAAGGAAACGTATTTATTGA	6	3	2	3	8	3	4	3	5	8	1	5	3	1	4	0	1	0
ATCTAAAATAAAAAATGATTTCTTTG_CCAACAAAAGGAAACGTATTTATTGA	44	7	5	4	13	4	11	11	6	6	12	5	5	3	1	3	7	0
AGCGGAACTTATAAGGCGCTTTATTT_CCAACAAAAGGAAACGTATTTATTGA	61	24	10	10	18	9	9	18	11	21	8	16	4	8	2	4	6	0
ATGGAAATTCTAAATTTGCTTCATCA_CCAACAAAAGGAAACGTATTTATTGA	19	0	2	2	7	2	3	1	5	3	1	2	0	2	0	1	0	0
AATCTAATAGGCAATACCATTGGAAG_CCAACAAAAGGAAACGTATTTATTGA	50	1	0	4	2	0	0	5	3	3	5	3	2	5	3	3	8	3
AATTCAATTCTCAAACGAGTTGCGAG_CCAACAAAAGGAAACGTATTTATTGA	279	74	37	77	97	27	72	60	53	43	28	46	23	32	30	6	24	8
GCCTAAACGAAAAATCTCATTAGGAA_CCAACAAAAGGAAACGTATTTATTGA	30	1	1	1	2	1	7	3	0	0	0	1	0	0	0	0	0	0
TGATCAACTGCGAAGGGTGTTGGAGC_CCAACAAAAGGAAACGTATTTATTGA	52	4	6	4	8	6	11	9	7	6	6	8	2	8	2	3	5	3
ATCCAAATTTTCAAAGTGATTGGGTA_CCAACAAAAGGAAACGTATTTATTGA	49	17	3	15	12	6	2	6	6	9	4	3	5	5	6	0	10	4
CGTCAAACAACTAAGGGTGTTTAATC_CCAACAAAAGGAAACGTATTTATTGA	13	7	3	10	9	5	2	11	10	9	2	5	1	9	5	3	11	1
TTACCAATGTTGAATTCGTTTATGCT_CCAACAAAAGGAAACGTATTTATTGA	27	1	6	1	12	1	6	6	2	1	0	0	0	1	0	0	0	0
ATGATAATTATGAATTTTGTTTGATA_CCAACAAAAGGAAACGTATTTATTGA	73	12	13	7	17	5	7	10	9	15	9	10	7	9	1	1	3	0
TTGGGAAACTGCAATGTTGTTTATGT_CCAACAAAAGGAAACGTATTTATTGA	15	0	0	0	5	1	0	0	0	0	0	0	0	0	0	0	0	0
AGCTAAAAATCTAACGTTTTTTAGAA_CCAACAAAAGGAAACGTATTTATTGA	84	27	13	11	36	9	15	21	10	17	11	17	12	23	6	3	10	2
ACCGAAACACGGAAAGTAATTTCTCA_CCAACAAAAGGAAACGTATTTATTGA	19	3	1	1	5	7	7	1	1	0	0	1	0	0	0	0	0	0
GACTAAACATTAAATATTGTTGTAAG_CCAACAAAAGGAAACGTATTTATTGA	1	0	0	0	0	0	0	0	0	0	0	0	0	0	0	0	0	1
GTAGAAATACGCAATTTCATTAAAAT_CCAACAAAAGGAAACGTATTTATTGA	25	12	12	7	21	11	7	8	9	14	4	11	3	8	0	0	3	0
CAATCAACAAGAAATCGAGTTCCGTG_CCAACAAAAGGAAACGTATTTATTGA	49	9	4	7	4	5	5	9	7	2	6	4	4	7	9	2	12	4
TAGAGAACGTTCAAAGCCATTTCAGT_CCAACAAAAGGAAACGTATTTATTGA	28	4	2	1	6	0	5	2	1	1	0	5	0	2	2	1	0	0
GAGCCAAGTCAGAAGGCAATTGTGTG_CCAACAAAAGGAAACGTATTTATTGA	12	9	6	20	5	3	10	8	9	9	0	3	5	15	7	1	4	0
AGTCTAAACTGAAATGTTTTTCAATT_CCAACAAAAGGAAACGTATTTATTGA	1	0	0	0	0	0	0	0	0	0	0	0	0	0	0	0	1	0
CCAATAATCTTTAACCCCATTGTCGT_CCAACAAAAGGAAACGTATTTATTGA	36	3	5	3	3	0	8	7	5	2	0	3	0	2	0	0	0	0
AGATGAAGTATAAAGTCTATTCAATT_CCAACAAAAGGAAACGTATTTATTGA	17	4	0	4	4	2	4	5	3	8	1	0	0	1	0	0	3	0
GCACAAAGCGAAAAGACGGTTGGCGG_CCAACAAAAGGAAACGTATTTATTGA	25	6	8	7	4	1	4	2	8	2	8	1	0	8	3	0	0	0
TTGATAACACAAAACAATGTTGAGAG_CCAACAAAAGGAAACGTATTTATTGA	25	9	13	11	11	4	8	18	8	19	17	16	11	8	15	6	12	2
CGAAAAACTTACAAATAAATTTCAGT_CCAACAAAAGGAAACGTATTTATTGA	41	2	1	1	5	2	2	2	4	9	1	3	0	4	1	0	0	0
CATACAAGGATGAAGTGACTTTAAGG_CCAACAAAAGGAAACGTATTTATTGA	26	1	1	8	4	0	8	3	3	3	0	0	0	1	0	0	0	0
TCACTAAATCCTAAAACTGTTAAATC_CCAACAAAAGGAAACGTATTTATTGA	25	8	4	4	10	3	2	6	3	7	4	4	2	5	4	1	2	0
CATAGAATGATTAATTTGGTTGAGTT_CCAACAAAAGGAAACGTATTTATTGA	123	19	9	19	35	8	16	10	14	16	19	16	3	10	3	6	15	1
TCTTTAATAACCAATTTGATTTACCG_CCAACAAAAGGAAACGTATTTATTGA	110	23	15	22	8	6	20	22	14	9	9	4	12	8	8	8	15	4
TACGAAACGGGAAATTGTTTTCCTCT_CCAACAAAAGGAAACGTATTTATTGA	32	6	2	0	10	1	0	0	0	0	0	6	0	5	2	2	5	0
ATAGAAATTTACAATTCATTTGTGTA_CCAACAAAAGGAAACGTATTTATTGA	8	1	6	0	1	0	2	1	0	2	1	0	0	0	0	0	0	0
ACCAGAACCTGCAATTAACTTAGCCA_CCAACAAAAGGAAACGTATTTATTGA	140	6	14	8	18	10	15	17	13	11	7	10	3	8	6	3	12	1
TGATAAAAAGGGAACTTAATTAGGTA_CCAACAAAAGGAAACGTATTTATTGA	5	5	1	4	0	0	1	4	5	2	6	0	1	1	0	0	0	0
ACGTTAAAGCTAAATAATTTTTTTTT_CCAACAAAAGGAAACGTATTTATTGA	6	1	2	6	2	2	2	1	1	3	1	4	0	0	0	0	0	0
TCTCGAAACCAAAAGAGTGTTCCTCG_CCAACAAAAGGAAACGTATTTATTGA	1	0	0	0	0	0	0	0	0	0	0	0	0	0	0	0	0	0
AGCGCAACGCAGAAATTAGTTCGGAA_CCAACAAAAGGAAACGTATTTATTGA	109	23	6	21	12	6	17	22	18	22	10	17	14	19	12	4	24	4
AAACAAACATCTAAAAACATTTAGGA_CCAACAAAAGGAAACGTATTTATTGA	115	43	25	32	29	16	19	16	25	13	25	20	18	35	14	6	18	4
AGGGAAATACTCAATGGGTTTCAAGT_CCAACAAAAGGAAACGTATTTATTGA	66	10	2	1	6	3	5	3	9	2	2	3	2	0	1	1	5	1
AAACAAAGCGGCAATTGATTTGTGAT_CCAACAAAAGGAAACGTATTTATTGA	189	22	22	22	30	16	29	22	33	37	27	26	29	41	35	18	39	8
GGTCAAAATAGTAAGTCTCTTTTCGT_CCAACAAAAGGAAACGTATTTATTGA	17	6	4	4	6	2	3	3	3	3	1	7	7	7	3	1	9	4
GAAATAAGCTATAAGCTCGTTTAAGT_CCAACAAAAGGAAACGTATTTATTGA	25	8	2	2	4	2	3	5	9	2	0	0	0	3	1	0	0	0
AACCTATTTTCCA_CCAACAAAAGGAAACGTATTTATTGA	25	0	2	1	7	3	1	2	4	6	0	1	0	2	3	0	1	1
CAAAAAAATGAAAACATAATTGATTT_CCAACAAAAGGAAACGTATTTATTGA	2	4	6	12	6	4	6	13	9	11	14	18	9	19	2	7	24	9
TGCTGAAATGGAAAGCTACTTGGAAA_CCAACAAAAGGAAACGTATTTATTGA	44	2	0	2	1	0	3	2	5	1	0	0	0	0	0	0	4	0
CAGTAAAACACTAATGCTATTCTGCC_CCAACAAAAGGAAACGTATTTATTGA	74	14	13	12	8	1	13	8	9	5	2	1	1	3	0	0	0	0
AAGATAAATTTGAACTCAATTTATTA_CCAACAAAAGGAAACGTATTTATTGA	1	0	0	0	0	0	0	0	0	0	0	0	0	0	0	0	0	0
TCTCCAATGAACAAATTGGTTATCGT_CCAACAAAAGGAAACGTATTTATTGA	35	4	0	0	3	3	1	0	0	0	0	0	0	0	0	0	0	0
GACTAAATCAGAAATTTATTTAGCGC_CCAACAAAAGGAAACGTATTTATTGA	93	23	19	19	22	17	11	20	15	25	16	8	11	14	8	0	6	1
TATATAACTCTCAGTTGATTCTAGA_CCAACAAAAGGAAACGTATTTATTGA	11	6	3	9	5	6	11	5	2	16	7	6	0	8	7	2	11	3
GTAACAATTATAAATCGCATTTCCGC_CCAACAAAAGGAAACGTATTTATTGA	45	10	5	4	12	7	8	21	3	12	11	11	12	14	13	1	16	5
TTAAAAAAAAAAAAATTCGATTATACT_CCAACAAAAGGAAACGTATTTATTGA	1	0	0	1	0	1	0	0	0	0	0	0	0	0	0	0	0	0
GTATTAAAGCAGAAAGAATTTTCTCA_CCAACAAAAGGAAACGTATTTATTGA	11	0	0	0	3	0	0	0	0	0	0	0	0	0	0	0	0	0
TTGTTAAAAGCGAATTATCTTTGAGA_CCAACAAAAGGAAACGTATTTATTGA	41	5	5	8	4	2	5	6	3	4	3	6	3	7	4	0	2	2
ACACTAACGTCTAACTATTTTGTGCA_CCAACAAAAGGAAACGTATTTATTGA	92	13	14	21	19	11	18	19	26	27	13	17	11	14	10	5	5	1
TTCAAAATACTTAAATGATTTGATCG_CCAACAAAAGGAAACGTATTTATTGA	82	18	9	9	20	14	10	32	30	25	18	31	21	22	22	6	17	9
GAGGTAACGTCGAATTCGTTTGCGAG_CCAACAAAAGGAAACGTATTTATTGA	17	2	4	0	3	3	1	0	5	5	0	1	0	0	1	0	0	0
ACTTAAATCACGAAATTTCTTTAAAT_CCAACAAAAGGAAACGTATTTATTGA	81	8	11	9	10	4	10	10	6	11	10	9	1	4	0	0	0	1
ATAACAAGGTTAAAAAAAATTAAAAA_CCAACAAAAGGAAACGTATTTATTGA	14	0	0	2	1	1	1	2	0	0	3	0	0	0	0	0	0	0
TTGCTAATAGCAAAAATACTTAAATT_CCAACAAAAGGAAACGTATTTATTGA	28	4	1	3	4	2	2	2	4	6	6	2	0	1	0	0	0	0
TGCAAAAAAGGGAAGACAGTTGCGCA_CCAACAAAAGGAAACGTATTTATTGA	11	7	2	1	1	0	2	6	3	1	4	2	2	5	5	0	9	1
GCCTTAATAGGGAACGGAATTGTGCA_CCAACAAAAGGAAACGTATTTATTGA	35	0	4	0	1	0	0	0	2	1	3	0	6	3	4	0	6	0
GCTATAAGCAGTAAGGGGCTTGGGTT_CCAACAAAAGGAAACGTATTTATTGA	11	4	3	14	6	7	6	12	7	8	4	13	9	14	14	9	22	13
CCAACAAAAGCAAAGGTGTTTCGAGT_CCAACAAAAGGAAACGTATTTATTGA	71	9	14	22	9	3	11	20	17	10	4	7	5	12	12	2	16	3
TACGTAAAATTTAAAAAAGTTATTTC_CCAACAAAAGGAAACGTATTTATTGA	26	4	4	18	14	3	3	11	10	14	17	7	1	10	1	4	5	1
TAATAAATTATTAATGGTATTACCTG_CCAACAAAAGGAAACGTATTTATTGA	39	8	5	5	13	7	8	10	6	7	4	4	1	2	0	0	2	0
TCCATAAAGTAGAAGCCGTTTGACCG_CCAACAAAAGGAAACGTATTTATTGA	20	0	0	3	2	1	0	0	1	2	0	0	0	0	0	0	0	0
AAGTAAACCATGAAAGACTTATCTC_CCAACAAAAGGAAACGTATTTATTGA	123	17	12	20	34	10	16	23	38	18	19	19	18	19	24	2	13	1
GGCTTAAACAGTACGCATTTTCTTA_CCAACAAAAGGAAACGTATTTATTGA	21	2	2	3	0	3	6	7	2	3	1	0	0	2	1	0	5	2
TTGATAATTGGTAAGATCATTTTTTT_CCAACAAAAGGAAACGTATTTATTGA	78	12	7	14	24	9	7	6	4	3	5	2	2	5	0	1	1	0
GCCTCAAAACCTAACTAATTTTAACT_CCAACAAAAGGAAACGTATTTATTGA	23	0	0	2	10	2	4	2	1	2	0	2	0	0	0	0	0	1
TCAGGAACTACCAACACTTTTGCAAA_CCAACAAAAGGAAACGTATTTATTGA	10	0	0	1	0	1	0	0	0	1	0	1	0	0	0	0	0	0
TTTCAAATACAGAATTTGATTATTAT_CCAACAAAAGGAAACGTATTTATTGA	3	1	1	1	0	1	0	0	0	0	0	0	0	0	0	0	0	0
GCCCGAATGGGTAAAACCCTTATATT_CCAACAAAAGGAAACGTATTTATTGA	6	1	1	3	3	0	3	2	5	2	0	4	1	5	0	0	0	0
CTCTTAATGATAAACATAATTAGGGA_CCAACAAAAGGAAACGTATTTATTGA	94	17	10	22	26	5	17	14	16	10	13	20	4	22	10	4	18	6
TTGTGAACATAGAAATAGGTTATTCT_CCAACAAAAGGAAACGTATTTATTGA	15	0	2	11	4	0	0	8	5	3	3	5	0	5	1	0	2	0
AGATCAATGTAGAATCGAGTTGGGTC_CCAACAAAAGGAAACGTATTTATTGA	24	0	0	0	0	0	0	0	0	0	0	0	0	0	0	0	0	0
AGGCGAACGAGGAATGGAATTGGTGC_CCAACAAAAGGAAACGTATTTATTGA	174	19	11	13	17	8	14	31	16	17	13	25	9	32	14	8	13	9
CATGTAATAAGAAATCATGTTGGCTT_CCAACAAAAGGAAACGTATTTATTGA	68	20	10	14	13	4	16	16	14	19	12	14	12	15	17	12	20	4
GATCTAATCAGAAAGAAAATTTTGAC_CCAACAAAAGGAAACGTATTTATTGA	17	6	6	6	4	3	4	4	1	6	5	1	3	3	2	0	1	0
GTACTAATCTAAAACCCTTTTGACGA_CCAACAAAAGGAAACGTATTTATTGA	60	6	7	8	13	4	8	6	13	8	11	8	7	8	14	3	6	4
GTAGAAAATGACAATTCTGTTTTAAA_CCAACAAAAGGAAACGTATTTATTGA	12	4	3	4	1	4	4	6	4	3	0	1	0	0	0	0	0	0
CTAAGAATTCATAACGTATTTTGCAC_CCAACAAAAGGAAACGTATTTATTGA	71	12	7	13	11	4	22	20	20	17	26	24	7	15	17	5	22	8
AATACAAATTTGAAATTCATTAATTC_CCAACAAAAGGAAACGTATTTATTGA	17	2	1	1	6	1	5	3	3	2	0	1	0	0	0	0	0	0
GGGCTAAGGGCCAACGGGCTTGCGGC_CCAACAAAAGGAAACGTATTTATTGA	27	2	3	8	7	4	10	9	6	11	0	7	2	6	7	2	7	0
TAATCAATTGGTAACTACTTTGAATC_CCAACAAAAGGAAACGTATTTATTGA	70	9	3	8	19	3	14	6	5	8	3	9	6	9	3	2	7	1
TGCAAAATGTGGAAGTGTGTTTCAGG_CCAACAAAAGGAAACGTATTTATTGA	4	0	0	0	0	0	0	0	0	0	0	0	0	0	0	0	0	0
ACGAGAATACGGAAGATTTTTGTGCC_CCAACAAAAGGAAACGTATTTATTGA	24	9	2	6	3	4	6	11	2	4	3	7	4	9	6	0	3	0
CGAGGAACAGGTAATTAGGTTGTTGT_CCAACAAAAGGAAACGTATTTATTGA	4	2	1	0	2	0	0	0	0	0	0	0	0	0	0	0	0	0
GTAATAACTTTTAACTGAGTTGTACT_CCAACAAAAGGAAACGTATTTATTGA	1	0	1	0	0	0	0	0	0	0	0	0	0	0	0	0	0	0
TACCCAATACGCAAGTGGTTTCTAGG_CCAACAAAAGGAAACGTATTTATTGA	71	7	4	2	12	11	8	14	17	3	7	5	3	6	13	1	13	1
ACTTTAAACAACAAAAGAATTGTCGA_CCAACAAAAGGAAACGTATTTATTGA	32	6	3	3	9	4	4	18	8	5	7	12	2	3	3	2	4	0
GAGATAAAAGGCAAGGAGGTTACCTC_CCAACAAAAGGAAACGTATTTATTGA	52	2	6	2	5	0	0	7	3	7	6	3	2	2	6	0	4	1
ATAACAAACGTAAAGCCATTTGTAAA_CCAACAAAAGGAAACGTATTTATTGA	32	2	1	6	8	2	3	4	8	9	2	4	2	7	3	2	3	0
TAGTGAACTGGAAATGGTGTTCATAA_CCAACAAAAGGAAACGTATTTATTGA	39	22	3	10	25	9	13	10	9	7	5	7	10	9	5	3	5	2
AAGGAAATACATAACTAGGTTAAGTG_CCAACAAAAGGAAACGTATTTATTGA	36	9	1	4	5	5	6	3	3	1	3	3	0	1	5	1	1	0
GCCAGAACCGCGAAGGCGGTTGCACT_CCAACAAAAGGAAACGTATTTATTGA	34	9	2	4	14	10	0	2	5	3	3	3	2	2	0	0	0	0
TCTCGAAAGTAGAAGCCGGTTCTAGA_CCAACAAAAGGAAACGTATTTATTGA	62	6	6	10	7	7	7	9	10	4	8	5	1	3	0	1	1	0
CTACGAAAGAATAACATACTTCCAAC_CCAACAAAAGGAAACGTATTTATTGA	20	3	2	1	2	2	6	2	0	1	1	3	1	2	2	0	0	0
TACGAAATACCTAACTTTCTTACTTG_CCAACAAAAGGAAACGTATTTATTGA	51	5	3	3	6	0	4	2	3	3	2	0	1	0	0	1	1	0
CTCATAATAGCGAAATACATTCTTCA_CCAACAAAAGGAAACGTATTTATTGA	20	2	5	9	10	2	5	8	6	2	2	5	3	0	1	0	0	1
CCCGTAAATCTCAATAACTTTAGAGT_CCAACAAAAGGAAACGTATTTATTGA	43	22	7	17	18	8	10	15	7	6	9	8	1	0	4	0	0	1
CTCTGAAAATTCAATCGCTTTTTCCG_CCAACAAAAGGAAACGTATTTATTGA	48	9	7	12	8	7	7	14	6	2	7	4	1	8	4	7	11	4
CGTCCAATACCGAAGGTAATTAGGGG_CCAACAAAAGGAAACGTATTTATTGA	37	14	7	16	8	11	10	20	16	9	13	11	6	16	7	5	9	2
CGTTAAAAACAGAAATAACTTGCGGG_CCAACAAAAGGAAACGTATTTATTGA	15	0	7	9	4	5	4	6	3	1	2	3	0	6	2	0	0	0
CGAGAAAGTACAAAGAGTGTTGTGTG_CCAACAAAAGGAAACGTATTTATTGA	13	3	5	4	1	2	7	4	2	8	1	7	1	2	1	1	1	0
ATCATAAAGGTGAAGCGCATTATGCA_CCAACAAAAGGAAACGTATTTATTGA	60	24	14	24	28	11	20	22	25	24	15	17	18	22	21	5	23	4
ATGTTAAACTTGAAATATATTGTATA_CCAACAAAAGGAAACGTATTTATTGA	24	0	6	6	6	6	4	4	1	3	4	6	0	1	0	0	0	0
AGACCAAGACTGAAGTCCTTTTCGAA_CCAACAAAAGGAAACGTATTTATTGA	56	25	8	10	17	3	16	15	20	19	14	15	10	20	8	2	1	0
TTTGCAATTGTCAAGGTGGTTCACGG_CCAACAAAAGGAAACGTATTTATTGA	37	14	19	14	9	14	13	14	20	12	8	12	12	11	13	6	10	4
GGGGAAAATACGAAGGAAATTGGCGT_CCAACAAAAGGAAACGTATTTATTGA	15	1	0	1	5	1	1	0	2	2	0	0	0	0	0	0	0	0
CTATAAAGCATCAAGCATTTTGAAGA_CCAACAAAAGGAAACGTATTTATTGA	1	0	0	0	0	0	0	0	0	0	0	0	0	0	0	0	0	0
AAGTAAATAGAGAAGCTTTTTAAAAG_CCAACAAAAGGAAACGTATTTATTGA	97	19	22	27	37	10	19	32	17	31	20	29	9	16	4	3	13	1
GGGGTAACATGGAATCAAGTTCCGGC_CCAACAAAAGGAAACGTATTTATTGA	36	9	4	3	7	3	0	2	3	4	2	0	5	11	4	2	1	1
CTGATAACCGGCAAGTCATTTACCGG_CCAACAAAAGGAAACGTATTTATTGA	14	4	6	5	4	0	1	3	3	1	0	0	2	0	3	1	2	0
CAGTTAATAACCAAGGACTTTAGGGC_CCAACAAAAGGAAACGTATTTATTGA	33	9	3	7	8	10	9	10	18	4	5	14	9	17	8	7	9	3
ATTATAAGGTTCAATATAATTCTGCC_CCAACAAAAGGAAACGTATTTATTGA	67	26	19	13	24	14	19	32	18	19	15	28	14	24	8	4	8	0
TAACTAACACGTAAGTGGATTTCGCG_CCAACAAAAGGAAACGTATTTATTGA	106	32	15	25	17	15	12	43	26	24	12	29	36	35	40	9	32	6
ACTCAAAAACAGAAGTGTATTAACGA_CCAACAAAAGGAAACGTATTTATTGA	55	14	10	12	12	6	6	20	13	19	12	8	10	21	11	5	11	6
AGCGCAAGCAAAAATTGTCTTTCTTA_CCAACAAAAGGAAACGTATTTATTGA	79	11	9	12	16	3	6	15	11	24	14	22	9	23	8	1	14	4
CTTGAAATTTAGAAAGAGGTTACGAT_CCAACAAAAGGAAACGTATTTATTGA	2	1	0	0	0	0	0	0	0	0	1	0	1	0	0	0	0	1
ACAAAAACCGAGAAGACGTTTTTACA_CCAACAAAAGGAAACGTATTTATTGA	30	4	2	0	6	2	1	2	0	2	0	2	0	5	1	1	1	0
TGATTAAATAGAAAAATAATTCATAG_CCAACAAAAGGAAACGTATTTATTGA	1	0	0	0	0	0	0	0	0	0	0	0	0	0	0	0	0	0
CATAGAATCATCAAAGGATTTCAAAG_CCAACAAAAGGAAACGTATTTATTGA	55	5	2	3	5	3	4	2	1	2	1	1	0	0	0	0	0	0
ATTATAAGCGGAAATCCATTTTGTCC_CCAACAAAAGGAAACGTATTTATTGA	52	8	18	16	12	11	5	15	9	14	8	11	7	9	8	4	6	6
CAGTTAACTAGTAATGTGGTTGAGTG_CCAACAAAAGGAAACGTATTTATTGA	20	9	3	4	15	8	5	8	16	4	7	5	8	22	10	4	6	4
TGTATAATATGGAATCGATTTTTATT_CCAACAAAAGGAAACGTATTTATTGA	41	14	13	13	24	13	13	19	23	11	10	8	0	11	1	5	9	5
CCGCGAACGAACAATTGCTTTAATAT_CCAACAAAAGGAAACGTATTTATTGA	37	11	16	12	9	11	2	16	14	21	8	11	2	7	1	2	8	0
ATTTTAACTGCGAACATTTTTCACTA_CCAACAAAAGGAAACGTATTTATTGA	42	7	1	6	5	3	0	9	9	13	7	16	10	16	4	3	3	2
TTTAGAATTATGAAGGCCCTTGTTGG_CCAACAAAAGGAAACGTATTTATTGA	25	4	4	6	2	3	2	4	3	6	2	0	0	0	0	0	0	0
CGGGCAAGACCAAAGGGGGTTGGCGA_CCAACAAAAGGAAACGTATTTATTGA	3	0	0	0	0	0	0	0	0	0	0	0	0	0	0	0	0	0
TCCTAAATGTCGAAGGGCTTTTCTAA_CCAACAAAAGGAAACGTATTTATTGA	29	8	2	3	15	6	4	6	6	8	3	8	6	6	9	3	11	0
ATAGGAAAGTGAAAAGAGCTTAATCA_CCAACAAAAGGAAACGTATTTATTGA	30	17	15	16	9	5	10	16	10	31	15	21	16	13	14	7	31	14
TTTTCAATGCTATAAATTGATAAC_CCAACAAAAGGAAACGTATTTATTGA	39	4	7	3	7	6	4	19	9	13	5	6	3	8	1	1	2	0
ACACCAATGTGAAACTCGCTTCTTAG_CCAACAAAAGGAAACGTATTTATTGA	288	49	34	27	41	20	31	48	27	28	23	25	21	31	30	9	19	2
AACAAAATCTGTAATCCAATTTTAGC_CCAACAAAAGGAAACGTATTTATTGA	36	9	10	7	8	6	12	11	5	8	1	2	0	2	0	1	3	3
TATTTAATACCGAAATTCCTTAGTAC_CCAACAAAAGGAAACGTATTTATTGA	8	0	0	0	0	0	0	0	0	0	0	0	0	0	0	0	0	0
CATCCAAAGTAAAAGTTATTTTATC_CCAACAAAAGGAAACGTATTTATTGA	27	5	4	8	15	11	6	9	7	7	3	3	4	10	4	4	6	0
ACATCAATACCAAATGTATTCGTTT_CCAACAAAAGGAAACGTATTTATTGA	34	5	3	1	6	4	10	3	1	0	0	0	0	0	0	0	1	0
CCAGTAATAAAAAACTTATTTCCGGT_CCAACAAAAGGAAACGTATTTATTGA	103	20	32	15	30	12	26	27	19	14	26	14	3	8	3	2	4	2
ATCCGATATCGGTACCATATTAACTA_CCAACAAAAGGAAACGTATTTATTGA	3	1	0	0	1	0	0	0	0	0	0	0	0	0	0	0	1	0
ATTCCAAGGTGGAAGGGGTTTGTCTC_CCAACAAAAGGAAACGTATTTATTGA	19	7	5	3	11	2	4	5	12	10	9	10	16	38	17	9	22	0
AAATCAAAAATTAAAACCATTTCGAG_CCAACAAAAGGAAACGTATTTATTGA	41	7	10	4	14	7	8	6	9	2	7	0	3	12	8	3	1	1
CATGCAATAATTAAAAGACTTTATTA_CCAACAAAAGGAAACGTATTTATTGA	15	2	3	5	0	1	0	8	2	7	9	8	0	3	0	0	10	1
TCTACAAGCTACAATAGTATTAGTAG_CCAACAAAAGGAAACGTATTTATTGA	45	4	1	5	9	4	1	5	5	5	7	2	2	1	1	2	1	1
TCTAGAAGGGGTAAGACAATTTGATT_CCAACAAAAGGAAACGTATTTATTGA	13	0	1	6	2	1	6	4	4	3	4	3	0	4	3	0	1	0
CCTCTAAGGGTAAATGTCTTTGTTGT_CCAACAAAAGGAAACGTATTTATTGA	213	52	33	36	47	22	37	59	37	38	23	33	29	43	27	13	35	7
TTAAAAAATGAGAAATTTCTTATTGT_CCAACAAAAGGAAACGTATTTATTGA	13	6	3	7	5	2	1	9	3	6	1	6	0	3	0	1	0	0
CGCTTAAGTGCGAACACCGTTATGCG_CCAACAAAAGGAAACGTATTTATTGA	26	2	0	0	1	3	1	1	1	0	0	0	0	0	0	0	0	0
ATCAGAACAGTTAAGATGATTCCATA_CCAACAAAAGGAAACGTATTTATTGA	62	4	2	5	7	3	1	0	1	2	0	0	0	1	0	0	0	0
AGATTAACATAAAAAACGGTTAACTA_CCAACAAAAGGAAACGTATTTATTGA	17	2	3	1	3	10	7	4	5	3	0	1	2	7	0	0	0	0
CACCTAAATGGTAAAGAGGTTAAGTC_CCAACAAAAGGAAACGTATTTATTGA	31	13	5	9	13	4	3	17	2	12	7	4	6	16	7	0	12	1
AGTCTAACTTGGAAATGCATTGGACT_CCAACAAAAGGAAACGTATTTATTGA	21	7	9	13	10	2	9	7	6	8	5	3	3	0	0	0	0	0
CTATTAATCCTCAAACGAGTTTAAAT_CCAACAAAAGGAAACGTATTTATTGA	8	16	3	8	2	1	7	6	2	6	2	7	4	7	2	2	15	3
AAGTCAAAATGAAAATGTTTTACCAT_CCAACAAAAGGAAACGTATTTATTGA	79	26	30	22	18	23	31	37	19	28	28	27	13	32	19	14	21	11
CACTTAATTAAAAATACGGTTTTTTC_CCAACAAAAGGAAACGTATTTATTGA	35	19	10	10	12	8	1	24	7	12	3	5	1	5	0	0	3	1
TGATTAATTTTCAATTGAGTTTGCC_CCAACAAAAGGAAACGTATTTATTGA	87	3	5	13	8	6	6	14	11	13	6	11	1	3	4	4	8	2
CACCAAACCCTTAAGCCGCTTCTTAT_CCAACAAAAGGAAACGTATTTATTGA	18	10	3	8	7	1	2	6	7	5	5	2	2	2	2	1	2	0
ATTCTAAATTGAAAAAGTCTTGACAG_CCAACAAAAGGAAACGTATTTATTGA	2	0	0	0	0	0	0	0	0	0	0	0	0	1	0	0	0	0
TAGAAAATGTTTAATAATTTTTTTTA_CCAACAAAAGGAAACGTATTTATTGA	1	0	0	0	0	0	0	0	0	0	1	0	0	0	0	0	0	0
AATGTAACAAATAAGTATATTATCGT_CCAACAAAAGGAAACGTATTTATTGA	1	0	0	0	0	0	0	0	0	0	0	0	0	0	0	0	0	0
CAAACAATCTCAAATTCCATTATCGG_CCAACAAAAGGAAACGTATTTATTGA	21	11	5	3	3	7	4	5	5	9	4	8	5	12	8	3	17	7
TCCATAACCGAGAAGGGGCTTATTCT_CCAACAAAAGGAAACGTATTTATTGA	4	0	3	3	1	1	0	2	0	0	0	2	0	0	0	0	1	0
AGACAAATATGGAAGTTTGTTATAGA_CCAACAAAAGGAAACGTATTTATTGA	4	2	2	1	0	3	0	3	0	1	0	0	0	0	0	0	0	0
GGAGGAAGATCTAAGGAAGTTTTGCG_CCAACAAAAGGAAACGTATTTATTGA	121	26	21	32	26	11	20	50	34	19	23	27	32	52	13	7	32	10
CACGTAAGCCCAAATAGGTTTATCGC_CCAACAAAAGGAAACGTATTTATTGA	8	0	0	0	3	0	1	0	0	0	0	0	0	0	0	0	0	0
GAAATAATTTCTAAGTTTATTTAATG_CCAACAAAAGGAAACGTATTTATTGA	43	2	9	7	11	5	4	2	3	2	4	3	0	0	0	0	0	0
CAGCAAAAGAGAAATACGTTTACCAA_CCAACAAAAGGAAACGTATTTATTGA	34	5	5	3	8	2	9	13	2	11	5	11	5	5	4	0	2	1
TACGGAATCGGGAAAATAGTTATAAA_CCAACAAAAGGAAACGTATTTATTGA	34	4	4	1	3	1	2	0	0	0	2	3	1	2	1	0	1	0
GGCACAAAACGAAAGCGTATTCAACT_CCAACAAAAGGAAACGTATTTATTGA	3	0	0	0	0	0	0	0	0	0	0	0	0	0	0	0	0	0
TTGCGAAAAACCAATCGGCTTCAACC_CCAACAAAAGGAAACGTATTTATTGA	74	6	4	6	11	9	3	7	4	9	1	5	0	11	7	2	7	4
AATCAATAGATAACTCATTCAGTA_CCAACAAAAGGAAACGTATTTATTGA	1	0	0	0	0	0	1	0	1	0	0	0	0	1	1	0	0	0
TGGATAAATGACAACTGATTTCCTCT_CCAACAAAAGGAAACGTATTTATTGA	25	4	3	5	5	3	1	18	13	15	12	7	8	12	13	11	13	2
TAGCCAACGATTAACATGTTTTATAT_CCAACAAAAGGAAACGTATTTATTGA	19	0	4	2	5	1	6	6	2	8	0	2	0	0	0	0	7	1
AGGTTAAGCTGAAATGCAATTAGACG_CCAACAAAAGGAAACGTATTTATTGA	17	3	3	1	5	0	2	3	3	1	1	1	0	3	3	0	2	2
TATTAAAAAGAGAAGTCTGTTTTGTT_CCAACAAAAGGAAACGTATTTATTGA	1	0	0	0	0	0	0	0	0	0	0	0	0	0	0	0	0	0
TCGATAACGCTGAACTCACTTGTACA_CCAACAAAAGGAAACGTATTTATTGA	43	6	3	9	6	1	3	15	4	6	2	4	1	2	4	0	8	5
AACTGAAAGAGTAAACTGTTTGGGGC_CCAACAAAAGGAAACGTATTTATTGA	71	13	9	23	34	12	18	26	19	21	12	17	12	27	22	12	20	5
GATATAAATCGGAAGATGGTTCCATC_CCAACAAAAGGAAACGTATTTATTGA	177	27	13	26	28	15	26	17	35	31	9	16	22	38	17	5	11	4
CGCTTAAAAATTAATTTATTTGTCGG_CCAACAAAAGGAAACGTATTTATTGA	9	4	7	10	7	7	2	12	8	8	3	3	1	1	0	0	0	0
TAGGGAAGATCGAAAGGCTTTTCGGC_CCAACAAAAGGAAACGTATTTATTGA	47	6	2	4	2	1	6	5	8	13	5	6	2	9	8	3	4	0
GCTTTAATAGTTAATTTTGTTTTTTT_CCAACAAAAGGAAACGTATTTATTGA	9	1	7	4	6	2	0	5	3	3	3	6	0	2	0	0	0	0
AAAACAAACGATAAGGTGTTTAAGCA_CCAACAAAAGGAAACGTATTTATTGA	21	11	3	5	8	4	5	8	6	4	4	4	1	4	0	3	4	0
GGTAGAAATGTAAACCCTTTTACTGG_CCAACAAAAGGAAACGTATTTATTGA	3	0	0	0	0	0	0	0	0	0	0	0	0	0	0	0	0	0
TTAATAAATGTAAATTCGGTTTCAGT_CCAACAAAAGGAAACGTATTTATTGA	79	27	23	32	23	17	28	62	63	47	40	68	65	120	64	50	170	66
GCGCTAAAAGTTAATAAGCTTTTCTC_CCAACAAAAGGAAACGTATTTATTGA	81	16	25	17	25	9	17	40	18	22	13	18	17	27	18	5	24	7
GTGCCAAGAGTAAAAAGTGTTCAAAT_CCAACAAAAGGAAACGTATTTATTGA	115	22	18	33	24	16	21	45	28	26	36	37	10	36	17	14	34	5
TCGCGAAAAATGAAACGTATTGGACT_CCAACAAAAGGAAACGTATTTATTGA	11	1	0	6	5	5	1	3	4	5	3	5	2	0	5	0	2	0
AGGGTAAGGGATAAGTTATTTCCTTG_CCAACAAAAGGAAACGTATTTATTGA	71	20	8	30	28	18	14	30	22	14	8	7	4	16	17	11	20	1
CCGACAAAAATTAATATTATTCCTTG_CCAACAAAAGGAAACGTATTTATTGA	26	8	15	15	6	3	4	15	3	5	8	7	2	6	0	1	4	0
TTATGAACTCCGAATGGTCTTTTGGT_CCAACAAAAGGAAACGTATTTATTGA	11	2	1	5	4	2	2	3	4	2	5	6	1	4	7	0	4	0
CATAAAACGGGGAAGTGGCTTGACTA_CCAACAAAAGGAAACGTATTTATTGA	43	6	2	5	9	8	5	7	5	0	0	1	0	1	1	0	0	0
TTCGAAATCTGCAACTGTTTTATTCT_CCAACAAAAGGAAACGTATTTATTGA	12	10	2	3	8	2	5	8	3	2	5	3	1	1	1	0	2	1
AGCATAAGGGACAATGTCGTTATAGA_CCAACAAAAGGAAACGTATTTATTGA	16	8	6	3	6	4	0	2	3	6	6	3	2	2	3	1	7	2
CCTCTAAATATAAATCTACTTTTATC_CCAACAAAAGGAAACGTATTTATTGA	61	10	18	19	34	19	8	23	8	26	17	22	3	7	0	0	1	1
ATATTAATTTTAAAATGGCTTTCTTC_CCAACAAAAGGAAACGTATTTATTGA	14	14	6	15	15	13	9	16	12	12	15	17	1	5	3	4	1	0
GAATGAACATTAAAGTGCATTTCTAA_CCAACAAAAGGAAACGTATTTATTGA	1	0	0	0	0	0	0	0	0	0	0	0	0	0	0	0	0	0
GATTGAATCAAGAATTGTATTGGCAC_CCAACAAAAGGAAACGTATTTATTGA	30	4	5	6	11	2	3	1	2	1	0	0	0	0	0	0	0	0
AGGCTAACTCTAAATGAATTTTGATA_CCAACAAAAGGAAACGTATTTATTGA	32	4	4	4	16	10	6	9	3	4	4	7	4	9	1	2	1	1
TAACTAATTATAAAATCGGTTGAAAT_CCAACAAAAGGAAACGTATTTATTGA	30	10	5	3	10	2	6	6	4	2	2	5	3	9	4	4	2	1
ACCCCAAAGTACAAATATCTTGGCCC_CCAACAAAAGGAAACGTATTTATTGA	121	14	27	25	25	10	22	26	14	36	24	37	24	28	31	12	38	8
CAGTAAAAACTTAATGTTATTATGTC_CCAACAAAAGGAAACGTATTTATTGA	2	0	0	0	0	0	0	0	1	0	1	0	0	1	0	0	1	0
TAATTAAATTACAACAGTTTTAATGT_CCAACAAAAGGAAACGTATTTATTGA	70	13	9	11	21	8	8	20	13	9	13	7	3	7	2	2	1	2
ACATAAAAAAAAAACATGCTTTTCTG_CCAACAAAAGGAAACGTATTTATTGA	36	9	4	3	7	5	4	6	2	2	3	8	4	3	1	4	4	0
CGCTAAAGGTTTAAGAAAATTTTAGA_CCAACAAAAGGAAACGTATTTATTGA	109	37	37	37	47	23	29	52	30	32	31	22	12	32	3	7	14	3
TAACCAAATTCAAAGACGGTTGCATC_CCAACAAAAGGAAACGTATTTATTGA	62	9	5	8	18	10	3	11	6	13	7	3	2	16	8	3	16	3
ATCACAAAACGGAAGCTCTTTACGAG_CCAACAAAAGGAAACGTATTTATTGA	29	0	1	0	7	0	1	0	0	0	0	0	0	0	0	0	0	0
GGAAAAATTTTTAATGTGGTTGAAGT_CCAACAAAAGGAAACGTATTTATTGA	27	9	8	3	8	5	7	12	10	8	8	6	3	7	5	1	10	1
CTTTAAAGAACGAAAGATTTTCACGT_CCAACAAAAGGAAACGTATTTATTGA	14	2	3	0	2	0	0	0	0	0	0	0	0	0	0	0	0	0
ACTAGAAGCCCCAAGCTAGTTTGGCC_CCAACAAAAGGAAACGTATTTATTGA	63	16	16	11	22	6	10	20	16	20	14	24	15	27	22	11	16	9
CGGGAAATATGTAATTGTGTTGAGCT_CCAACAAAAGGAAACGTATTTATTGA	29	12	9	15	6	2	1	9	7	21	5	11	9	15	6	1	5	2
TTGGAAAATTCCAAATCCGTTAACAA_CCAACAAAAGGAAACGTATTTATTGA	12	0	0	0	1	1	3	0	1	0	1	2	0	0	0	0	0	0
GCAACAATTGGCAAAAGCTTTCCGAA_CCAACAAAAGGAAACGTATTTATTGA	5	0	0	2	1	0	0	1	0	3	0	0	1	1	0	0	0	0
CGCTTAAAAGTTAATACTTTTAGAAA_CCAACAAAAGGAAACGTATTTATTGA	1	1	4	2	4	0	3	4	1	5	2	6	0	0	0	0	0	0
GTGTTAAGCCTAAAAGGACTTCAATT_CCAACAAAAGGAAACGTATTTATTGA	23	11	6	7	8	8	7	16	6	11	5	6	5	9	12	1	3	4
ATGGAAAAGCGCAATCATGTTTTATT_CCAACAAAAGGAAACGTATTTATTGA	31	9	6	4	10	17	11	9	6	8	5	9	6	3	4	1	9	0
ATCAGAACCAACAAATAGGTTTTCGG_CCAACAAAAGGAAACGTATTTATTGA	199	38	16	36	49	23	27	46	31	37	23	38	15	35	23	10	18	3
TTACTAAGGATAAATTAGCTTATGGT_CCAACAAAAGGAAACGTATTTATTGA	21	4	2	3	1	6	5	7	8	4	5	5	6	2	1	1	1	2
CCAGCAACGTAAAACTTGGTTATCGA_CCAACAAAAGGAAACGTATTTATTGA	51	3	2	4	8	8	4	9	0	7	5	10	4	11	6	2	0	1
AAACCAAAGATTAATGGGGTTCGGAG_CCAACAAAAGGAAACGTATTTATTGA	73	13	24	14	11	10	13	11	9	12	7	10	4	7	8	2	7	2
GGAATAAAATATAGGCAGTTGCCTT_CCAACAAAAGGAAACGTATTTATTGA	64	18	3	12	13	4	9	16	12	9	3	9	8	11	6	3	7	2
TACAAAAAAAGTAAGGGGTTTGGTAC_CCAACAAAAGGAAACGTATTTATTGA	47	5	1	3	2	8	4	6	9	8	2	1	2	5	2	2	4	0
TTTCTAAAATGAAACGGTGTTTGCAG_CCAACAAAAGGAAACGTATTTATTGA	3	6	3	9	0	0	0	9	7	5	4	13	1	3	2	3	2	0
AGGATAAGGGGTAAAATATTTCTCCG_CCAACAAAAGGAAACGTATTTATTGA	32	5	2	4	2	2	6	4	4	1	0	2	2	7	2	3	3	0
CGTTCAACAACAAAGACATTTGACCA_CCAACAAAAGGAAACGTATTTATTGA	225	58	28	48	50	42	38	60	28	32	17	13	23	39	27	3	12	1
TGTGGAATAGGCAAGAGTATTCGACG_CCAACAAAAGGAAACGTATTTATTGA	17	9	4	1	8	9	8	11	12	3	3	15	11	12	8	1	14	6
TATTAAAACTAAAAAAACTTTTCGTC_CCAACAAAAGGAAACGTATTTATTGA	7	8	0	0	3	1	5	5	6	5	1	2	0	0	0	0	0	0
TCGTTAAGTCCTAAAAGATTTCGGGT_CCAACAAAAGGAAACGTATTTATTGA	15	5	0	8	5	1	9	7	7	1	1	5	2	5	0	2	0	0
AATGTAACATATAATAGAATTGCCCA_CCAACAAAAGGAAACGTATTTATTGA	22	1	2	7	9	2	4	2	2	5	1	4	0	2	0	0	2	0
AGGGAAAACGGGAACTGCCTTCGGGT_CCAACAAAAGGAAACGTATTTATTGA	35	18	18	17	10	8	10	20	9	19	18	17	8	25	8	10	12	6
TGTATAAATCGGAATGTAATTCTCAT_CCAACAAAAGGAAACGTATTTATTGA	5	4	2	2	0	0	2	8	2	1	3	0	0	0	0	0	0	0
AATACAACCTTTAAGGCTTTTAGATT_CCAACAAAAGGAAACGTATTTATTGA	4	2	0	2	2	2	4	4	2	0	1	0	0	0	0	0	0	0
ATCGGAAACCACAATTAGGTTGGTTT_CCAACAAAAGGAAACGTATTTATTGA	41	7	5	11	7	3	7	4	7	2	3	5	6	7	4	1	3	0
TGATAAAAATTAAAGTGGGTTCATTA_CCAACAAAAGGAAACGTATTTATTGA	24	4	1	4	9	2	5	4	5	5	6	6	3	2	1	0	0	0
TGCTAAAGACGAAACGTGGTTGTTTC_CCAACAAAAGGAAACGTATTTATTGA	1	0	0	0	0	0	0	0	0	0	0	0	1	0	0	0	0	0
AAGATAAGCTGGAACCGTGTTAAACT_CCAACAAAAGGAAACGTATTTATTGA	26	7	3	1	6	0	8	11	4	8	2	6	1	3	0	1	4	0
TATTAAATATGTAACCCGCTTTTCAG_CCAACAAAAGGAAACGTATTTATTGA	37	11	13	15	12	4	9	12	5	4	2	0	2	2	0	0	0	0
TCCGAAACCGGGAAAGATTTTCTCAT_CCAACAAAAGGAAACGTATTTATTGA	59	16	10	19	17	14	14	22	15	19	14	30	8	24	4	7	13	2
TGTTCAAAAGTGAATAGAGTTGCAGG_CCAACAAAAGGAAACGTATTTATTGA	22	3	6	5	6	2	2	4	2	6	4	6	4	14	1	1	6	1
GTGAAAAAACTTAAGATACTTCCTAA_CCAACAAAAGGAAACGTATTTATTGA	63	55	24	32	22	11	19	59	37	29	19	36	19	23	21	3	25	12
TTAGAAAAAGGAAATAGATTTATTAA_CCAACAAAAGGAAACGTATTTATTGA	7	1	5	5	1	1	0	5	1	5	5	5	0	1	0	0	0	0
AATTCAAGACGCAAGATATTTAAATA_CCAACAAAAGGAAACGTATTTATTGA	23	4	8	4	10	6	5	8	1	15	8	8	2	8	0	0	0	0
CGCGGAACTCCGAAGAGGGTTGCTGG_CCAACAAAAGGAAACGTATTTATTGA	15	7	1	4	5	4	3	12	9	6	4	3	2	4	5	2	4	0
CAGCTAACCAGAAATCGGTTTAGTCA_CCAACAAAAGGAAACGTATTTATTGA	84	24	20	29	10	13	11	20	21	24	13	14	11	19	11	4	14	6
TATGTAATTCGAAAAAAGTTTATTAG_CCAACAAAAGGAAACGTATTTATTGA	9	3	1	1	1	0	1	1	5	11	0	1	0	0	0	0	0	0
AGCCAAATTCCGAAGATTTTTACAAA_CCAACAAAAGGAAACGTATTTATTGA	69	25	9	16	21	6	14	25	22	22	12	31	14	29	8	4	4	2
GAGAGAACGCAGTTACTATTTTAGTT_CCAACAAAAGGAAACGTATTTATTGA	1	0	0	0	0	0	0	0	1	0	0	0	0	0	0	0	0	0
ATTTTAAACGTAAAGGTTCTTGCAAT_CCAACAAAAGGAAACGTATTTATTGA	1	0	0	0	0	0	0	0	0	0	0	0	0	0	0	0	0	0
GTATTAATCCGAAACAGGATTGGTTC_CCAACAAAAGGAAACGTATTTATTGA	19	18	3	9	2	1	8	12	14	3	1	4	7	5	4	1	2	0
GCGACAACAGGTAAGAGCTTTAATT_CCAACAAAAGGAAACGTATTTATTGA	66	6	11	7	17	5	3	14	8	9	10	13	6	14	10	3	16	2
TGTCCAAACGGCAACACGTTTCTGTT_CCAACAAAAGGAAACGTATTTATTGA	7	1	1	1	0	1	0	2	2	0	0	0	4	3	3	0	0	0
AGAAAAACCTAAAAGTACCTTAGAAG_CCAACAAAAGGAAACGTATTTATTGA	62	8	7	9	10	3	13	4	6	7	2	5	1	5	8	4	6	0
ATCACAATTTGTAAGAACCTTAGTCG_CCAACAAAAGGAAACGTATTTATTGA	31	4	7	6	5	1	6	10	3	14	1	9	5	5	4	1	2	0
GTTGGAATGATGAATCGTATTTTTTG_CCAACAAAAGGAAACGTATTTATTGA	253	49	28	51	55	29	31	48	31	35	16	21	23	20	16	7	28	5
ATCGTAAGACGCAAGTATATTTGTCT_CCAACAAAAGGAAACGTATTTATTGA	13	4	0	3	3	1	3	4	1	6	2	2	0	1	3	0	2	1
CACCAAATTTAGAACATTGTTAAAAT_CCAACAAAAGGAAACGTATTTATTGA	50	4	2	11	9	10	7	11	7	6	6	7	2	4	1	1	4	2
TTTCGAATCAGAAATTCAATTTAACT_CCAACAAAAGGAAACGTATTTATTGA	14	5	1	8	3	2	7	6	2	7	6	5	4	11	4	1	3	0
TAAATAAGTGTTAATAAATTTTACTA_CCAACAAAAGGAAACGTATTTATTGA	23	3	6	13	4	1	5	6	0	2	2	0	0	1	0	0	0	0
ATGCTAAAATTAAAGCCCTTTCACCA_CCAACAAAAGGAAACGTATTTATTGA	37	5	6	3	2	5	1	4	6	9	2	1	1	3	6	1	4	0
TTTAAAAAGAATAATTGTCTTCAAGA_CCAACAAAAGGAAACGTATTTATTGA	25	2	4	0	1	0	2	6	1	4	1	1	0	2	1	1	1	0
ATAAAAATACTAAAATTGTTTGCTCG_CCAACAAAAGGAAACGTATTTATTGA	43	15	5	11	8	6	6	15	7	16	10	16	5	23	8	6	16	6
TTATCAATTGGTAACAATGTTATTCA_CCAACAAAAGGAAACGTATTTATTGA	12	4	3	6	2	5	1	10	4	6	6	4	1	7	1	1	3	2
GCAATAATCGTGAAAAACGTTCCCTG_CCAACAAAAGGAAACGTATTTATTGA	25	1	0	0	1	0	0	1	0	1	0	2	0	0	0	0	0	0
AATGAAAATTTCAACGAAATTTAGCG_CCAACAAAAGGAAACGTATTTATTGA	125	49	14	39	36	16	17	35	26	26	12	25	17	17	13	2	10	3
ATTAGAAGTGAAAAGTTGGTTGGCGT_CCAACAAAAGGAAACGTATTTATTGA	21	1	2	0	2	0	0	1	0	1	0	0	1	0	0	0	0	1
ATTTCAAACAAGAAGTCTTTTAGCGG_CCAACAAAAGGAAACGTATTTATTGA	5	0	1	6	2	3	0	5	7	3	2	1	0	1	2	1	2	1
CGGTGAACTGACAAATGCATTCTGGG_CCAACAAAAGGAAACGTATTTATTGA	60	6	3	1	12	9	9	4	6	8	2	5	1	13	2	2	6	1
TTCTCAATTAATAATGCCGAATTAGGTTGCCTT_CCAACAAAAGGAAACGTATTTATTGA	7	3	1	0	1	1	3	1	0	1	0	0	0	0	0	0	0	0
ATCAAAAGTAGAAAACCTATTGTGCC_CCAACAAAAGGAAACGTATTTATTGA	53	2	3	4	14	4	7	3	3	0	0	0	0	0	2	0	0	0
AAAAAAAAAATGGAAGCAGGTTGCTAA_CCAACAAAAGGAAACGTATTTATTGA	1	0	0	1	0	1	0	1	1	0	0	0	0	0	1	1	0	1
TTGCGAAACACGAACTCCATTGTATG_CCAACAAAAGGAAACGTATTTATTGA	54	9	4	3	11	3	10	4	2	7	2	1	2	1	0	1	0	0
TTATTAAGAAGTAAGGTTTTTGGTGT_CCAACAAAAGGAAACGTATTTATTGA	10	0	0	1	0	0	0	0	0	0	0	0	0	1	0	0	0	0
TTCAAAAAGCGCAAGTGGTTCTCCT_CCAACAAAAGGAAACGTATTTATTGA	7	2	1	3	5	1	3	6	2	2	0	1	2	1	1	0	0	1
ACCGAAACAATTAACTGTGTTCGTAA_CCAACAAAAGGAAACGTATTTATTGA	49	8	6	9	9	9	9	8	5	8	2	6	2	6	4	1	0	0
TGCATAAATTTTAATATGGTTTATGT_CCAACAAAAGGAAACGTATTTATTGA	52	16	10	14	12	8	11	16	6	6	2	9	3	9	0	1	3	0
CTGACAACACATAATCCGATTCGTGT_CCAACAAAAGGAAACGTATTTATTGA	1	1	0	0	0	0	0	0	0	0	0	0	0	0	0	0	0	0
TATTAAACACGCAATTTATTTTACTC_CCAACAAAAGGAAACGTATTTATTGA	6	0	2	0	2	3	0	0	0	0	0	0	0	1	0	0	0	0
GGGGTAAATAGAAAAGTTATTATTAA_CCAACAAAAGGAAACGTATTTATTGA	3	0	0	2	1	0	1	3	0	3	2	3	0	1	0	0	0	0
CGATCAATAACAAAGCATTTTGAACA_CCAACAAAAGGAAACGTATTTATTGA	58	4	5	3	4	3	3	7	6	4	3	2	4	19	5	5	7	4
GAGGAAAATGGTAAACTCGTTTAGCA_CCAACAAAAGGAAACGTATTTATTGA	39	9	4	11	10	4	8	18	13	10	12	7	2	10	8	1	14	1
CGATAAACTTCTAAATGTTTTCTCGC_CCAACAAAAGGAAACGTATTTATTGA	3	0	0	0	0	0	0	1	0	0	0	0	0	0	0	0	0	0
CTGGTAAAATTTAACTCGTTTGCTGT_CCAACAAAAGGAAACGTATTTATTGA	54	9	10	5	9	6	12	13	12	3	3	5	1	7	6	0	4	0
ATTTAAAAATACAACTTGGTTCTAAC_CCAACAAAAGGAAACGTATTTATTGA	26	8	4	7	6	1	5	6	3	4	2	2	1	5	2	0	0	0
TAGGAAAAACGAAAGGGATTTGTACC_CCAACAAAAGGAAACGTATTTATTGA	54	4	7	7	2	3	4	2	2	0	3	1	1	2	3	0	0	0
ACCTCAACAGGCAAGCGGGTTGGGGG_CCAACAAAAGGAAACGTATTTATTGA	20	9	8	7	7	4	3	12	11	5	1	7	2	4	7	1	10	2
CATATAATCTACAAATCCATTGTCGG_CCAACAAAAGGAAACGTATTTATTGA	32	7	7	7	4	2	2	5	3	1	3	4	3	3	4	0	2	0
CATGCAAGATCGAAGGAATTTTACCC_CCAACAAAAGGAAACGTATTTATTGA	78	12	13	8	8	3	9	30	11	4	3	13	9	12	10	1	5	0
CAAAAAAACCCTAATTTGGTTATAGT_CCAACAAAAGGAAACGTATTTATTGA	81	11	7	7	9	11	4	17	9	17	6	10	3	7	1	0	3	2
GTGAAAACAAAAAATTATGTTCTAGC_CCAACAAAAGGAAACGTATTTATTGA	41	4	7	7	14	8	1	2	9	8	6	7	6	9	1	0	3	1
TCCCCAAACGCCAATCCACTTTAATG_CCAACAAAAGGAAACGTATTTATTGA	59	8	2	12	13	7	5	11	7	24	11	15	5	11	9	1	7	2
CTAACAACATAAAATTAAGTTTCCCC_CCAACAAAAGGAAACGTATTTATTGA	49	12	8	14	15	6	14	23	17	7	1	5	3	8	2	1	8	0
AGTTTAAAATTAAAGTAGATTGCTTA_CCAACAAAAGGAAACGTATTTATTGA	27	9	4	9	20	11	2	17	17	12	16	9	5	15	6	2	5	3
CATCGAATCTGTAAAAGAGTTTATCT_CCAACAAAAGGAAACGTATTTATTGA	57	18	15	15	19	13	9	22	11	11	10	16	2	7	4	1	4	0
ATGAAAACCCTCAAGCGTGTTACTTG_CCAACAAAAGGAAACGTATTTATTGA	53	9	4	9	7	3	4	16	16	21	14	10	6	18	17	4	13	4
ATATAAAATAGTAAGTATATTTGACT_CCAACAAAAGGAAACGTATTTATTGA	15	1	5	5	1	0	3	4	1	2	2	2	0	1	0	0	0	0
GTAGGAATTTAAAAAAAGCTTATCAT_CCAACAAAAGGAAACGTATTTATTGA	8	2	3	8	1	0	0	5	3	4	0	1	0	2	0	0	0	0
CACTGAAGCGGGAACGAAATTCGAGT_CCAACAAAAGGAAACGTATTTATTGA	50	17	12	16	13	7	7	18	11	18	4	24	12	29	37	18	56	19
ACGGCAAAGGAAAACATATTGGGCT_CCAACAAAAGGAAACGTATTTATTGA	38	8	1	1	15	3	6	1	2	1	2	0	0	3	1	0	0	0
CAAACAAATAATAACAACGTTTAGTT_CCAACAAAAGGAAACGTATTTATTGA	17	0	8	2	4	2	2	5	1	2	3	3	3	10	2	0	7	0
GCAATAACCCTAAAGGGCTTTCTTCG_CCAACAAAAGGAAACGTATTTATTGA	7	0	0	0	0	0	1	0	0	0	0	0	0	0	0	0	0	0
TTTTTAAGGTGAAAGTAAATTAATGT_CCAACAAAAGGAAACGTATTTATTGA	1	0	0	0	0	0	0	0	0	0	0	0	0	1	0	0	0	0
TTCACAATCGAGAACCACATTAGCTT_CCAACAAAAGGAAACGTATTTATTGA	39	4	11	8	7	1	6	6	1	8	5	7	2	7	2	0	1	0
CACGCAATAAACAAACGAATTATTAT_CCAACAAAAGGAAACGTATTTATTGA	13	6	4	6	3	3	10	11	3	12	1	9	1	5	0	2	3	0
TACACAAAATACAAATCAATTACAAT_CCAACAAAAGGAAACGTATTTATTGA	13	1	4	1	3	2	8	0	1	2	1	0	0	0	1	0	0	0
ACTAAAACTCTGAAGGTACTTGTGTT_CCAACAAAAGGAAACGTATTTATTGA	45	8	4	13	14	0	9	20	11	7	2	8	8	6	20	3	18	2
TCTACAATTTCGAACGGTTTTGTCTG_CCAACAAAAGGAAACGTATTTATTGA	60	8	2	3	11	4	5	6	5	2	1	2	1	10	6	5	6	0
CATTAAATGTATAAGTCGTTTGCGGC_CCAACAAAAGGAAACGTATTTATTGA	53	22	12	18	28	13	21	20	20	18	23	12	12	25	18	4	13	8
TTATTAATAAGTAATCACCTTTTAGA_CCAACAAAAGGAAACGTATTTATTGA	17	3	7	9	8	1	4	10	5	6	1	2	1	2	0	1	1	0
ACTGAAACCAGAAATCCATTTCAATA_CCAACAAAAGGAAACGTATTTATTGA	35	3	2	4	10	7	8	8	5	2	1	6	0	2	0	0	0	0
CTGGGAAATTCTAAGTGCTTTTGGGA_CCAACAAAAGGAAACGTATTTATTGA	75	13	6	10	18	10	14	14	7	8	6	7	2	9	9	9	8	3
CTTACAAATTATAAAAACTTTTCTAC_CCAACAAAAGGAAACGTATTTATTGA	45	8	14	8	9	0	4	6	4	6	9	4	1	2	0	0	2	0
CTGGCAACCATAAATGATGTTAAAGA_CCAACAAAAGGAAACGTATTTATTGA	25	3	4	10	4	2	6	12	8	3	5	6	1	1	2	1	0	0
AAAACAATAATAAAGCCTGTTCAGCT_CCAACAAAAGGAAACGTATTTATTGA	91	27	26	21	24	6	25	21	30	26	12	17	8	25	8	6	12	3
TCGGTACCCGGCAAACGCCTTACGAT_CCAACAAAAGGAAACGTATTTATTGA	53	1	0	2	6	1	4	1	1	1	4	0	0	0	0	0	0	0
CCAGTAACGTAAAAAACCATTCTAGG_CCAACAAAAGGAAACGTATTTATTGA	291	59	55	62	70	31	40	69	69	51	45	45	12	57	30	12	35	7
CGCAAAATACGCAAGACCGTTCGCCC_CCAACAAAAGGAAACGTATTTATTGA	96	28	11	18	17	9	16	28	28	32	19	18	19	41	38	14	22	14
TGGTGAAAATCTAAGGCATTTCAAAG_CCAACAAAAGGAAACGTATTTATTGA	81	22	9	14	21	8	8	10	25	24	9	15	8	17	16	6	16	4
ATGAGAAACTCAAACAGGGTTCTCGT_CCAACAAAAGGAAACGTATTTATTGA	24	0	0	1	3	0	0	0	1	1	0	1	0	0	0	0	0	0
GCCTTAAAGGATAATCTATTTTATGA_CCAACAAAAGGAAACGTATTTATTGA	6	1	0	3	1	1	3	5	2	6	2	2	2	2	1	0	5	1
TATTAAATAACTAAAACGGTTCCACT_CCAACAAAAGGAAACGTATTTATTGA	9	9	1	4	7	2	5	5	6	2	1	5	2	3	1	3	8	0
CCTTTAAACAAGAACGTCCTTTCAAC_CCAACAAAAGGAAACGTATTTATTGA	180	14	15	21	49	8	16	22	19	9	13	7	14	31	11	0	17	1
TGCTCAATATAGAACCAGTTTTTCCG_CCAACAAAAGGAAACGTATTTATTGA	54	10	5	3	13	4	4	3	10	7	6	8	3	19	7	3	10	5
GTTATAAACGAAAATTGTATTCAAAA_CCAACAAAAGGAAACGTATTTATTGA	65	35	16	13	7	2	22	22	15	30	16	21	12	31	7	9	21	7
ATATTAAGATTGAAGTTTTTTGGATT_CCAACAAAAGGAAACGTATTTATTGA	14	13	3	5	10	9	5	14	11	6	3	11	1	2	3	1	2	0
CCCTTAATCGTTAACTGAATTTGTAC_CCAACAAAAGGAAACGTATTTATTGA	140	30	9	20	22	11	22	21	20	18	17	19	8	20	5	2	9	6
TTTATAATATTAAACACGGTTAATGT_CCAACAAAAGGAAACGTATTTATTGA	11	1	5	2	4	4	3	4	2	1	1	0	0	0	0	0	0	0
GGCATAAGTGTGAACGGTATTTTTTA_CCAACAAAAGGAAACGTATTTATTGA	17	24	16	19	5	9	3	22	14	13	16	18	6	14	5	3	5	0
CCCATAACTTTAAATGGTATTAACAC_CCAACAAAAGGAAACGTATTTATTGA	27	1	2	4	7	3	3	5	0	0	0	0	0	0	0	0	0	0
ACTATAAAACGAAATGAGGTTTTCAC_CCAACAAAAGGAAACGTATTTATTGA	60	4	5	8	9	6	5	10	8	6	0	3	3	13	7	4	16	4
CCTTTAACTTAAAATATGCTTATTTT_CCAACAAAAGGAAACGTATTTATTGA	29	6	8	3	9	11	5	14	3	5	8	6	0	0	0	2	1	0
TATCTAATATCGAAATCTTTTCATTT_CCAACAAAAGGAAACGTATTTATTGA	64	11	18	12	24	9	12	22	5	23	8	12	8	10	4	1	8	1
TATTCAACGTGAAATAGATTTATCTG_CCAACAAAAGGAAACGTATTTATTGA	24	8	5	10	7	4	3	6	6	8	8	6	4	15	4	0	6	0
TCCTCAACAGGTAATTTTGTTGCTTG_CCAACAAAAGGAAACGTATTTATTGA	41	0	0	0	4	3	1	1	0	0	0	0	0	0	0	0	0	0
GATATAACTTAAAATCAGGTTTAGCT_CCAACAAAAGGAAACGTATTTATTGA	33	14	11	9	23	2	11	8	16	11	8	7	7	9	5	3	1	0
GAGTAAACAGAGAAAAGTGTTAAAGT_CCAACAAAAGGAAACGTATTTATTGA	20	5	1	1	5	3	5	2	4	6	0	1	1	0	0	0	0	0
GCCCAAATCAGTAAGGCTATTGGTAG_CCAACAAAAGGAAACGTATTTATTGA	23	6	6	5	12	5	3	4	4	1	1	3	1	1	0	0	0	0
CATATAAATTTTAACTAAATTAGTTA_CCAACAAAAGGAAACGTATTTATTGA	1	0	0	0	0	0	0	0	0	0	0	0	0	0	0	0	0	0
GCCCAAATGGCTAAATAAGTTGAGGT_CCAACAAAAGGAAACGTATTTATTGA	122	18	19	32	33	14	26	27	34	26	15	14	7	15	17	11	10	4
CAGTTAACTGAAAACATTTTTTCGAC_CCAACAAAAGGAAACGTATTTATTGA	52	32	14	16	22	9	17	28	9	19	8	12	9	14	6	4	19	6
TGCGCAAACGTCAAAATTGTTAGGAA_CCAACAAAAGGAAACGTATTTATTGA	18	0	3	2	0	0	0	4	1	4	0	1	3	1	8	0	2	2
TGTAAAATTTTTAATGCAATTCGCGA_CCAACAAAAGGAAACGTATTTATTGA	29	4	0	4	3	0	2	4	0	2	0	0	2	9	2	1	6	0
CTCACAACAATGAAGCTCTTTGTCGT_CCAACAAAAGGAAACGTATTTATTGA	39	1	6	5	8	3	10	6	5	6	2	4	4	3	0	0	0	0
TTATGAATCAGTAAAAATATTCGTTC_CCAACAAAAGGAAACGTATTTATTGA	68	4	0	8	15	10	14	11	9	8	6	6	9	6	2	0	4	2
AGAAGAACTGTTAATGGCTTTCTAGA_CCAACAAAAGGAAACGTATTTATTGA	41	8	5	5	11	13	9	8	11	10	4	6	3	2	1	0	2	0
GAGCTAATTTTTAACTTCCTTGGGAA_CCAACAAAAGGAAACGTATTTATTGA	37	3	6	3	7	1	2	12	12	3	1	4	3	11	3	0	1	0
ACATCAAAATGTAATTTGGTTTCATT_CCAACAAAAGGAAACGTATTTATTGA	166	19	19	25	22	16	18	32	22	8	15	13	9	12	3	4	7	3
TTAAAAATTCGAAAGAAATTTTAATT_CCAACAAAAGGAAACGTATTTATTGA	1	0	0	0	0	0	0	0	0	0	0	0	0	0	0	0	0	0
GGTTGAATCTCCAAATGTGTTTGGGA_CCAACAAAAGGAAACGTATTTATTGA	61	9	4	8	14	2	4	10	7	3	1	12	7	14	4	2	2	1
GCAACAAGGTCTAACCGGTTTCATT_CCAACAAAAGGAAACGTATTTATTGA	14	0	2	6	2	2	3	2	4	6	2	2	5	3	1	0	2	0
ATAAGAAATATCAAACGTGTTACTCG_CCAACAAAAGGAAACGTATTTATTGA	173	13	9	11	12	10	8	17	8	16	5	13	7	23	11	6	16	5
ACGAGAACCGGAAACGAAGTTGTGCA_CCAACAAAAGGAAACGTATTTATTGA	102	16	7	11	6	3	5	14	11	10	7	16	6	19	6	2	5	1
ACGTAAACCGACAAAGCATTTTCACTA_CCAACAAAAGGAAACGTATTTATTGA	37	9	8	10	12	5	11	5	6	14	5	4	2	9	0	0	4	2
TCATCAAAATGGAAAGATTTTGCGAC_CCAACAAAAGGAAACGTATTTATTGA	8	3	3	3	3	0	0	4	0	0	1	1	0	2	0	1	0	0
TTCTGAAAAGAAAAGGTAGTTCTGGT_CCAACAAAAGGAAACGTATTTATTGA	61	18	10	10	21	6	16	19	8	12	11	14	5	10	5	9	5	4
GGCCTAACTCCCAAACGAATTTATGGT_CCAACAAAAGGAAACGTATTTATTGA	70	0	0	0	13	4	4	0	1	2	1	4	4	7	2	1	8	0
TCGTTAACTTGGAAGCTCTTTGTCAT_CCAACAAAAGGAAACGTATTTATTGA	24	12	8	4	9	6	8	9	7	8	5	9	9	6	2	3	14	2
TTTGGTGATA_CCAACAAAAGGAAACGTATTTATTGA	1	0	0	0	0	0	0	0	0	0	0	0	1	0	0	0	3	0
AATCAAATAGTCAAATAGATTCAACT_CCAACAAAAGGAAACGTATTTATTGA	85	14	14	9	9	8	15	30	33	20	12	24	8	16	5	1	11	3
CTTTAAAACCGTAAAACGTTTTATAC_CCAACAAAAGGAAACGTATTTATTGA	54	17	12	22	24	19	19	25	15	22	6	12	2	4	6	7	16	2
ACATAAAAGTGCAATCTCGTTCGTGT_CCAACAAAAGGAAACGTATTTATTGA	50	33	13	26	18	7	21	19	22	6	6	6	8	20	30	1	16	3
AACTCAAACATTAATGCCGTTCCCAG_CCAACAAAAGGAAACGTATTTATTGA	82	11	18	20	20	7	9	21	17	16	10	14	8	8	3	3	17	3
AGTAAAACCTGCAAATGAATTGGTGC_CCAACAAAAGGAAACGTATTTATTGA	186	16	15	26	18	17	21	31	15	28	7	30	12	29	21	9	39	18
GGCCGAAAATAGAACTGTATTGGGAC_CCAACAAAAGGAAACGTATTTATTGA	2	0	0	0	1	0	0	0	0	0	0	0	0	0	0	0	0	0
CACCAAAGATCGAACTTGCTTATCGT_CCAACAAAAGGAAACGTATTTATTGA	29	0	1	1	1	0	0	1	0	0	0	0	0	0	0	0	0	0
TGCCCAATACCAAAGTCGCTTTTGGT_CCAACAAAAGGAAACGTATTTATTGA	79	31	27	33	22	18	35	43	37	23	13	29	17	24	17	14	20	11
TGCGCAAAACCCAATAGTTTTAGGTG_CCAACAAAAGGAAACGTATTTATTGA	24	2	1	7	6	3	1	7	2	2	0	0	1	2	1	0	3	0
TATTAAACCAACAAACGTTTTTGGTT_CCAACAAAAGGAAACGTATTTATTGA	62	12	13	18	12	6	18	24	13	16	10	14	3	12	4	5	9	1
CTTGAAACCGATAATTCCATTCTCAA_CCAACAAAAGGAAACGTATTTATTGA	21	0	0	0	1	0	0	0	0	0	0	0	0	0	0	0	0	0
AGGATAACCTAGAAATCTATTTTCAC_CCAACAAAAGGAAACGTATTTATTGA	54	3	1	2	5	1	1	4	1	7	1	0	3	0	3	1	2	1
CAGTTAAACAGAAAGAGGTTTAATCT_CCAACAAAAGGAAACGTATTTATTGA	49	14	11	21	28	5	11	26	11	7	10	15	9	13	7	2	7	4
TGACTAAATGGAAACAGCGTTGTTCG_CCAACAAAAGGAAACGTATTTATTGA	39	4	1	2	1	5	4	5	4	0	0	3	0	3	1	0	1	0
AGCTCAACAGTGAAGGTTTTTTTTGG_CCAACAAAAGGAAACGTATTTATTGA	16	4	0	1	0	0	3	1	1	1	1	1	2	0	0	1	1	0
CGAGTAAGTTTGAATATTCTTATGGC_CCAACAAAAGGAAACGTATTTATTGA	147	30	12	29	31	22	26	24	17	26	24	44	14	35	26	6	44	19
GCCTCAAACAATAAGAGACTTAACAC_CCAACAAAAGGAAACGTATTTATTGA	102	20	17	20	16	6	17	35	11	15	11	12	11	12	15	5	15	7
ACTCCAACAAGCAAGAGTCTTTGCTG_CCAACAAAAGGAAACGTATTTATTGA	113	15	19	16	18	19	18	21	20	13	6	5	20	18	17	7	13	0
TGAAGAAGTTTAAAAGCGGTTGGAAG_CCAACAAAAGGAAACGTATTTATTGA	24	11	5	7	8	4	4	7	4	3	1	7	6	7	1	0	0	0
CCGCTAAATAACAATATATTTCTGAG_CCAACAAAAGGAAACGTATTTATTGA	8	1	4	1	2	3	1	2	0	0	0	0	1	0	1	0	0	0
CCTTTAAGCGATAAGCGTATTGGTTC_CCAACAAAAGGAAACGTATTTATTGA	38	11	6	6	5	2	8	7	3	1	0	2	1	6	7	0	3	1
CAGTAAACTCCAAAGTGCGTTGACGA_CCAACAAAAGGAAACGTATTTATTGA	7	3	2	5	3	0	7	0	0	0	1	1	0	1	2	1	1	1
AACGAAATAAAAAACGTAGTTGTTAA_CCAACAAAAGGAAACGTATTTATTGA	23	7	4	10	4	1	3	5	1	4	1	2	0	5	1	0	0	0
AAATTAACCTCAAATTGATTTAAAAA_CCAACAAAAGGAAACGTATTTATTGA	17	6	4	8	7	5	5	15	4	14	8	10	1	4	1	0	4	2
CTGATAAAACCCAAGGTGGTTATAGC_CCAACAAAAGGAAACGTATTTATTGA	5	0	0	0	1	0	0	0	0	0	0	0	0	0	0	0	0	0
CATAAAAAAAACAATTTGTTTCGTTT_CCAACAAAAGGAAACGTATTTATTGA	1	0	0	0	0	0	0	1	0	0	0	0	0	0	0	0	0	0
GATTCAATTGTTAAGACTCTTATACA_CCAACAAAAGGAAACGTATTTATTGA	64	2	2	9	11	9	6	13	11	10	8	9	9	4	3	2	6	5
TGGTAAAGCACAAATTTTTTTTTTTT_CCAACAAAAGGAAACGTATTTATTGA	1	1	0	0	0	0	0	1	0	0	0	0	0	0	0	0	0	0
GCATCAATGCTTAAAGCTGTTACTGG_CCAACAAAAGGAAACGTATTTATTGA	29	11	2	6	6	3	4	8	15	4	3	8	5	13	10	4	5	0
GCAAAAAAAAAGAAGAGCCTTTTTAA_CCAACAAAAGGAAACGTATTTATTGA	8	3	5	8	6	3	0	4	3	12	4	3	0	2	3	2	2	0
GCCGAAATGCGTAATGGCGTTACGGT_CCAACAAAAGGAAACGTATTTATTGA	55	13	5	8	5	6	7	8	8	8	8	8	7	5	16	4	22	10
TTGGGAAAACGGAAAGGGGTTGGGTA_CCAACAAAAGGAAACGTATTTATTGA	83	9	23	10	25	10	12	24	8	9	0	19	6	10	5	2	16	2
TGAAGAACAATAAAAGCTCTTCCAAT_CCAACAAAAGGAAACGTATTTATTGA	1	0	0	0	0	1	0	0	0	0	0	0	0	0	0	0	0	0
CCTTAAAATTCTAAGTGTTTTGTGGC_CCAACAAAAGGAAACGTATTTATTGA	125	31	26	31	22	13	24	33	28	35	29	29	11	22	17	4	17	0
AAAATAACGGTCAAAGCTATTTCACT_CCAACAAAAGGAAACGTATTTATTGA	5	0	0	0	0	0	0	0	0	0	0	0	0	0	0	0	2	0
TCAAGAACTTGCAATTTGGTTGGCGT_CCAACAAAAGGAAACGTATTTATTGA	104	21	25	14	22	6	16	12	12	21	11	23	11	21	9	3	9	0
ACAGAAAAAGCTAATATAGTTACGGA_CCAACAAAAGGAAACGTATTTATTGA	21	2	5	10	9	4	6	11	9	9	4	4	3	5	8	0	6	0
GGACGAAGACTAAAGAGAGTTCGTGA_CCAACAAAAGGAAACGTATTTATTGA	144	51	18	44	44	17	26	51	38	29	27	38	26	46	26	12	43	13
TACTCAAACTCTAAAAATCTTCAATT_CCAACAAAAGGAAACGTATTTATTGA	11	0	2	0	2	0	1	0	0	0	0	0	0	0	0	0	0	0
CGACCAAAAGGGAATCTTTTTAATAA_CCAACAAAAGGAAACGTATTTATTGA	25	4	5	5	8	1	2	3	1	3	9	1	0	0	0	0	0	0
TGGACAAAAGTCAATGCTCTTGCATA_CCAACAAAAGGAAACGTATTTATTGA	144	26	27	42	29	14	43	41	33	28	37	30	36	62	61	21	53	20
TCATAAAACTGAAAGGCGATTAATAG_CCAACAAAAGGAAACGTATTTATTGA	17	5	2	0	1	2	4	3	3	0	0	1	0	1	0	1	1	1
ATACAAAACACAAACATATTTCACCA_CCAACAAAAGGAAACGTATTTATTGA	46	9	14	12	13	1	10	21	7	15	8	7	7	20	7	6	8	3
TAGTAAAGCATTAAAAGTCTTAGATT_CCAACAAAAGGAAACGTATTTATTGA	21	3	0	3	9	6	2	9	7	11	1	8	7	4	0	0	1	0
ACCGCAAAATTTAATGTTCTTGTTTA_CCAACAAAAGGAAACGTATTTATTGA	131	43	21	27	34	15	40	64	28	37	24	17	17	32	19	7	10	5
TATTGAATACGTAAACGGATTGTGGA_CCAACAAAAGGAAACGTATTTATTGA	42	11	9	7	5	7	3	19	10	6	8	8	5	13	7	2	14	2
TGTCAAACTTTTAATGAGATTAACTA_CCAACAAAAGGAAACGTATTTATTGA	5	3	2	4	5	3	7	4	1	9	8	4	3	6	2	1	3	0
TTGATAACATTTAATCGATTTGTCGC_CCAACAAAAGGAAACGTATTTATTGA	117	23	14	15	25	13	26	31	16	16	8	12	16	14	18	1	4	2
TCATTAATCAAAAAGATCCTTATTCG_CCAACAAAAGGAAACGTATTTATTGA	45	12	7	8	12	6	10	19	17	25	16	35	19	64	30	21	91	37
GATCAAATTAAGAAAGCCTTTTCGGC_CCAACAAAAGGAAACGTATTTATTGA	10	2	3	2	1	1	0	5	5	4	1	3	0	2	0	0	1	0
CAGGAAACTTAAAACCCGATTAAGAA_CCAACAAAAGGAAACGTATTTATTGA	62	5	3	5	11	3	6	18	6	8	10	5	3	12	0	1	1	0
TTGACAAGGAGTAAAGTGTTTCGTGC_CCAACAAAAGGAAACGTATTTATTGA	7	0	0	0	4	0	1	4	1	0	1	0	0	3	0	0	0	0
TAAGGAAACTTTAAGTGGATTAGCTT_CCAACAAAAGGAAACGTATTTATTGA	41	11	9	15	10	2	12	14	9	5	7	3	3	13	2	1	5	3
CATAAAAAATTAAAGGAACTTATGAT_CCAACAAAAGGAAACGTATTTATTGA	4	0	0	0	0	0	0	0	0	0	0	0	0	0	0	0	0	0
TGCGAAACAGGGAAGGTCATTGGCGG_CCAACAAAAGGAAACGTATTTATTGA	80	3	4	7	16	4	6	13	6	2	1	2	3	7	1	3	4	0
TTAAAAACTGTTAAGAGTGTTCGTAT_CCAACAAAAGGAAACGTATTTATTGA	45	15	10	13	26	7	14	9	15	20	4	7	13	17	6	2	8	5
TGGATAATTAACAAAGTATTTAAAAG_CCAACAAAAGGAAACGTATTTATTGA	14	2	1	3	2	1	2	5	1	1	5	2	1	2	0	0	1	0
CTGCTAAGGTAAAACATTTTTCACTC_CCAACAAAAGGAAACGTATTTATTGA	51	11	13	11	6	13	8	13	9	5	3	4	2	0	3	0	1	1
GTGGTAACAATGAATTATATTCGTGC_CCAACAAAAGGAAACGTATTTATTGA	44	1	2	1	5	2	2	2	2	3	1	0	0	1	1	0	0	0
TTAAAAAACAGGAAATCGCTTTTATT_CCAACAAAAGGAAACGTATTTATTGA	18	7	10	12	15	5	9	15	9	7	1	4	1	2	2	0	4	0
GAGTTAATACGAAACTTACTTGCCCT_CCAACAAAAGGAAACGTATTTATTGA	20	4	0	1	6	0	4	8	3	7	1	0	0	0	2	2	1	0
AATCCAATTATAAAGGCGGTTTATAC_CCAACAAAAGGAAACGTATTTATTGA	21	2	0	1	2	0	3	0	0	1	0	0	0	0	0	0	1	0
GATTAAAATGTAAAGCGCTTTAGGTA_CCAACAAAAGGAAACGTATTTATTGA	91	22	16	25	14	17	15	32	20	33	33	25	20	21	6	15	16	3
CCGCGAAGATTCAAAGTTTTTGACAA_CCAACAAAAGGAAACGTATTTATTGA	30	10	8	7	8	7	13	11	12	16	9	9	5	10	5	1	7	1
ACAATAACAACAAAACCGGTTAAGCT_CCAACAAAAGGAAACGTATTTATTGA	9	0	0	0	1	0	0	0	0	0	0	0	0	0	0	0	0	0
TTCGGAACCAGAAAAAATCTTGGTGT_CCAACAAAAGGAAACGTATTTATTGA	36	26	17	19	16	8	15	24	20	20	20	15	6	16	7	2	7	1
AACTCAATATCAAATGTGGTTTCTTC_CCAACAAAAGGAAACGTATTTATTGA	145	38	30	28	19	14	22	34	26	14	14	17	10	32	23	6	32	11
TCTCAAAGGGATAAGGGGGTTAACCG_CCAACAAAAGGAAACGTATTTATTGA	236	44	16	27	39	15	29	34	29	30	12	26	15	24	23	9	26	7
GGCCGAAGGAGGAACCCCGTTGGGGA_CCAACAAAAGGAAACGTATTTATTGA	29	3	4	8	4	7	3	7	2	2	4	3	2	3	3	0	4	1
AGAACAACAGGGAAGCGGGTTCGGGG_CCAACAAAAGGAAACGTATTTATTGA	85	21	11	21	23	14	19	32	13	10	8	16	8	19	14	5	10	3
CCACTAAGGCCTAAAAAGCTTGAATG_CCAACAAAAGGAAACGTATTTATTGA	94	21	17	30	30	18	20	22	28	27	25	26	20	23	20	6	36	8
AAGAAAAAGCAAAAATGGCTTATACA_CCAACAAAAGGAAACGTATTTATTGA	68	18	10	10	24	2	7	9	3	6	0	4	0	5	2	1	0	2
TGCACAAAATAAAATATCCTTCCTGA_CCAACAAAAGGAAACGTATTTATTGA	34	11	9	17	15	7	16	26	17	20	13	12	9	17	7	2	5	2
CATTTAACCCTAAATTCCCTTGCACA_CCAACAAAAGGAAACGTATTTATTGA	76	36	14	29	28	10	28	50	25	33	17	42	10	31	21	5	14	0
GGGTGAAACTCGAAAGGTGTTAGACT_CCAACAAAAGGAAACGTATTTATTGA	67	29	15	31	20	6	10	35	23	14	13	28	11	17	17	6	20	7
CAATTAAAACGTAATTTACTTAGGTT_CCAACAAAAGGAAACGTATTTATTGA	11	1	0	1	7	0	3	3	6	1	3	6	0	0	1	0	0	0
TCTTCAAAATACAATGACCTTGGGTC_CCAACAAAAGGAAACGTATTTATTGA	3	0	0	0	0	0	0	0	0	0	0	0	0	0	0	0	0	0
CAGCAAATATATAAATGACTTGTATT_CCAACAAAAGGAAACGTATTTATTGA	17	2	6	1	1	2	2	1	0	0	1	2	1	1	0	2	1	0
ACCCGAAAGACCAACGGGATTGCCTA_CCAACAAAAGGAAACGTATTTATTGA	34	2	1	2	4	0	3	8	1	5	4	2	3	10	8	1	6	2
ATTCTAAAAACCAATTCTTTTTGGCT_CCAACAAAAGGAAACGTATTTATTGA	90	15	17	18	14	8	12	27	23	23	6	22	13	49	28	9	23	13
ACCAAAAATAAGAATGAATTTACTCT_CCAACAAAAGGAAACGTATTTATTGA	1	0	0	0	0	0	0	0	1	0	0	0	0	0	0	0	0	0
TATGGAAACCGCAATTTAGTTTGGTA_CCAACAAAAGGAAACGTATTTATTGA	31	8	3	9	14	0	6	7	2	1	3	7	3	12	7	4	1	1
CTCTTAATACACACCCCTTTGGTAT_CCAACAAAAGGAAACGTATTTATTGA	31	7	2	8	4	3	1	27	6	5	6	4	5	1	3	0	0	0
ATGTTAATTATCAACGTGATTATTTT_CCAACAAAAGGAAACGTATTTATTGA	101	34	19	21	17	14	23	31	21	16	6	15	13	20	8	10	16	0
AAGCCAAGTGATAAACCTATTTGTAG_CCAACAAAAGGAAACGTATTTATTGA	274	45	33	58	56	25	38	46	48	60	32	57	39	54	59	13	50	16
CAGTAAAACTATAAAACATTTTGCGG_CCAACAAAAGGAAACGTATTTATTGA	35	18	16	9	13	10	11	9	9	6	6	11	4	5	7	2	3	1
CCAGCAACATTTAACCCGGTTTTTGA_CCAACAAAAGGAAACGTATTTATTGA	27	3	0	1	0	4	2	2	5	6	3	5	1	2	1	0	1	0
ATTATAATATTGAACATATTTTTGAG_CCAACAAAAGGAAACGTATTTATTGA	1	0	0	0	0	0	0	0	0	0	0	0	0	0	1	0	0	0
AGACTAAAGGAAAATGTTTTTCTGCA_CCAACAAAAGGAAACGTATTTATTGA	15	0	0	0	8	0	1	0	0	0	0	0	0	0	0	0	0	0
TTTCCAACTTCTAATGTGATTGAATG_CCAACAAAAGGAAACGTATTTATTGA	134	22	14	17	33	15	19	30	22	15	9	21	15	14	13	8	16	0
ACGCAAATTCAGAAGGGGGTTATC_CCAACAAAAGGAAACGTATTTATTGA	1	0	0	0	0	0	0	0	0	0	0	0	0	0	0	0	0	0
AAATTAACTTAAAATAGTTTTTACAA_CCAACAAAAGGAAACGTATTTATTGA	11	1	5	5	5	2	0	2	0	0	3	2	0	1	0	0	0	0
TCACGAAAAAGAAATCCAGTTCTAAC_CCAACAAAAGGAAACGTATTTATTGA	19	5	0	1	0	0	2	3	3	2	5	2	1	10	3	1	2	0
CTACAAACCCGAAAATCGATTAAGGT_CCAACAAAAGGAAACGTATTTATTGA	25	14	12	9	10	13	9	7	4	10	2	3	2	9	3	2	2	0
TCCCAAAAAACAAACGCGGTTTTAAT_CCAACAAAAGGAAACGTATTTATTGA	8	1	3	0	1	0	2	0	0	0	0	0	0	0	0	0	0	0
GCCATAATCGGAAAGGTGTTTCACTA_CCAACAAAAGGAAACGTATTTATTGA	37	6	5	12	9	3	3	15	8	9	4	6	4	19	7	1	3	0
AAAACAACGCGAAAGCTAATTTGTAT_CCAACAAAAGGAAACGTATTTATTGA	55	18	7	8	13	6	14	8	9	6	11	7	4	5	6	1	1	6
CTTGAAACGTTAAAATTTTTTATTTT_CCAACAAAAGGAAACGTATTTATTGA	1	0	0	0	2	2	0	1	0	1	2	0	0	0	0	0	0	0
ATAATAAAGTGGAACGTATTTACGGT_CCAACAAAAGGAAACGTATTTATTGA	28	2	1	5	8	0	4	3	5	2	1	1	9	5	1	1	7	1
GCATCAACGTGAAAGCCGTTTGTGTC_CCAACAAAAGGAAACGTATTTATTGA	166	43	19	55	37	22	42	38	36	45	36	34	39	49	31	12	27	1
CTTTTAATGGTTAATTCTGTTATAGT_CCAACAAAAGGAAACGTATTTATTGA	1	0	0	0	0	0	0	0	0	0	0	0	0	0	0	0	0	0
CCTCAAACCGGTAAATAAATTGGCTT_CCAACAAAAGGAAACGTATTTATTGA	41	5	9	4	17	2	5	7	6	4	3	3	4	9	2	1	6	1
TCCAAAAATCTGAAAGTTCTTTTGCC_CCAACAAAAGGAAACGTATTTATTGA	48	1	0	3	1	4	2	1	2	3	0	2	0	6	3	2	2	1
GTCGTAAATTGTAATTATTTTGTCAT_CCAACAAAAGGAAACGTATTTATTGA	51	2	1	6	8	2	0	3	5	4	2	7	1	4	6	2	7	1
GATTTAAGTGTTAACTTCGTTATGTG_CCAACAAAAGGAAACGTATTTATTGA	30	10	8	9	7	5	6	8	5	8	10	15	2	11	9	6	16	6
TAACAAAATATGAATTTGTTTTTTTC_CCAACAAAAGGAAACGTATTTATTGA	47	5	4	3	11	5	4	7	7	9	4	3	1	3	2	0	3	1
TTCGAAAAATTCAAATATGTTGATGG_CCAACAAAAGGAAACGTATTTATTGA	9	0	1	0	3	2	1	0	0	0	2	0	0	0	0	0	1	0
TGTGAAACTCGAAATTTTTTTGTGGA_CCAACAAAAGGAAACGTATTTATTGA	55	5	5	7	5	3	5	8	8	4	6	4	1	5	5	3	2	0
ATGTAAAAGTGGAATGGGATTGGCCG_CCAACAAAAGGAAACGTATTTATTGA	16	3	4	1	6	2	3	3	5	3	1	1	0	2	0	0	0	0
CTAAGAACATGTAAGTTGGTTGAAGT_CCAACAAAAGGAAACGTATTTATTGA	117	29	25	27	37	10	30	49	33	31	14	15	18	25	17	6	19	15
CTAGAAAACGGCAATTTTCTTCGTAA_CCAACAAAAGGAAACGTATTTATTGA	20	16	12	19	4	11	10	23	8	13	2	4	6	8	1	0	5	0
GAGGTAAACAGCAATGTCGTTGAGAA_CCAACAAAAGGAAACGTATTTATTGA	49	8	8	4	2	6	3	4	8	4	3	2	3	5	3	2	15	1
ACCTCAACGGTCAACGTAGTTAAGGC_CCAACAAAAGGAAACGTATTTATTGA	38	5	1	4	5	1	8	7	4	6	3	8	6	10	1	1	0	0
CCGGGAAAATAAAATGATGTTTCGCT_CCAACAAAAGGAAACGTATTTATTGA	5	0	0	0	0	0	0	0	0	0	0	0	0	0	0	0	0	0
TTGACAAACAGGAAGGATCTTCTTCA_CCAACAAAAGGAAACGTATTTATTGA	51	22	12	11	19	7	20	20	12	20	4	15	6	16	5	2	14	0
CGGATAATTCAGAAAGGATTTAGCAT_CCAACAAAAGGAAACGTATTTATTGA	29	3	0	7	5	6	1	8	7	0	0	1	3	0	0	1	2	0
TACGTAAGGGGTAATCTCGTTCATAA_CCAACAAAAGGAAACGTATTTATTGA	15	2	1	5	5	6	2	7	3	0	3	0	0	0	0	0	0	0
GCATCAAGAGATAAGAATTTTGGTGT_CCAACAAAAGGAAACGTATTTATTGA	25	2	7	9	6	0	8	5	7	7	3	9	2	12	5	3	3	0
ATAAAAATCTCTAATTGCTTTGTAAA_CCAACAAAAGGAAACGTATTTATTGA	61	17	10	14	25	9	19	23	12	15	7	12	7	18	2	2	6	0
AGCACAAGTATAAATCTTCTTTGGAT_CCAACAAAAGGAAACGTATTTATTGA	25	1	0	0	7	1	0	0	1	3	0	0	0	1	0	0	1	0
TAGTAAATACTCAAACCTTTTTTCGT_CCAACAAAAGGAAACGTATTTATTGA	26	2	4	11	7	6	2	6	4	6	4	2	1	16	8	1	7	1
TTGCAAATAGACAAATCTGTTAGTCA_CCAACAAAAGGAAACGTATTTATTGA	85	9	8	6	16	2	3	13	15	7	3	9	3	12	8	3	7	0
TGGAAAACTATTAAGCCTCTTGACCC_CCAACAAAAGGAAACGTATTTATTGA	208	48	39	51	40	22	63	74	62	55	34	48	36	68	33	16	41	14
TAACGAACTTTCAAGTAATTTCAGCG_CCAACAAAAGGAAACGTATTTATTGA	38	2	2	1	9	2	3	1	5	3	4	3	1	0	1	2	0	1
TTTCTAATCGGGAAGCAAGTTTGGGG_CCAACAAAAGGAAACGTATTTATTGA	38	9	7	7	6	5	7	8	5	8	8	12	2	5	3	0	4	0
TTCGCAAGCCAAAACTGAATTGGGGG_CCAACAAAAGGAAACGTATTTATTGA	46	14	8	7	7	5	13	12	7	11	5	17	9	9	8	1	9	5
CAAATAATTCTTAATACGTTTCGGGA_CCAACAAAAGGAAACGTATTTATTGA	32	8	5	6	7	0	7	8	0	7	2	2	1	9	3	0	5	0
GATACAAAATGTAACGCTCTTGTAAC_CCAACAAAAGGAAACGTATTTATTGA	50	9	5	8	19	7	5	16	6	9	2	3	2	7	5	2	11	2
TAAAGAATCCAGAAGGCTATTAGTAT_CCAACAAAAGGAAACGTATTTATTGA	18	4	3	2	18	11	8	10	4	8	6	9	2	9	0	2	2	0
ATTTGAACAACTAAGTTGGTTGACGT_CCAACAAAAGGAAACGTATTTATTGA	19	0	0	0	0	0	0	0	0	0	0	0	0	0	0	0	0	0
AATCAAACGCTGAAGTATGTTAAATA_CCAACAAAAGGAAACGTATTTATTGA	79	7	5	13	20	11	19	11	10	8	7	9	3	5	4	0	3	0
ACGGGAAGGAGAAAATCGGTTGAGCA_CCAACAAAAGGAAACGTATTTATTGA	27	0	1	0	4	1	0	0	0	0	0	0	0	0	0	0	0	0
CAAAAAACGAACAACAGTCTTGTGTT_CCAACAAAAGGAAACGTATTTATTGA	75	22	5	22	25	5	11	27	19	15	10	13	6	15	17	1	15	7
TGTTAAAGCGGAAATCAACTTCCTAC_CCAACAAAAGGAAACGTATTTATTGA	18	5	9	15	7	4	4	19	9	12	7	9	8	6	14	3	9	3
CTGGAAATCCTGAAGAAATTTAAAAC_CCAACAAAAGGAAACGTATTTATTGA	7	2	2	0	2	6	1	4	2	1	0	0	0	0	0	0	0	0
AACTCAAAGATAAACCTGGTTCAGCG_CCAACAAAAGGAAACGTATTTATTGA	101	36	17	19	37	11	27	26	10	21	12	20	9	25	14	2	9	1
TTTTCAAAATAAAATGCTATTAGGGA_CCAACAAAAGGAAACGTATTTATTGA	34	23	11	17	22	10	9	14	7	8	14	10	8	9	5	2	5	4
CATTCAATCGGAAACAAATTTCTTTT_CCAACAAAAGGAAACGTATTTATTGA	17	3	5	3	6	3	1	6	2	3	6	5	0	2	0	0	0	0
AGGGGAAGGATCAACTCGATTTACCC_CCAACAAAAGGAAACGTATTTATTGA	33	3	1	1	4	4	4	1	0	2	1	2	0	3	4	0	2	2
GCCTAAAATGTAAACGGGTTTTAAGG_CCAACAAAAGGAAACGTATTTATTGA	14	4	0	0	1	3	1	0	0	0	0	0	0	0	0	0	0	0
CTACTAATATTAAAATATGTTAATAT_CCAACAAAAGGAAACGTATTTATTGA	1	0	0	0	0	0	0	0	0	0	0	0	0	0	0	0	0	0
TTATTAATAAAGAACCCGGTTTTTAC_CCAACAAAAGGAAACGTATTTATTGA	66	12	8	20	24	10	15	20	15	13	6	16	5	16	1	9	6	1
TAAGTAAATCACAATATTCTTATGTA_CCAACAAAAGGAAACGTATTTATTGA	23	7	4	6	4	0	6	3	3	2	0	1	0	1	1	0	0	0
ACACCAATGTAAAATGCGATTTATAC_CCAACAAAAGGAAACGTATTTATTGA	53	14	14	14	16	15	11	19	11	12	6	8	8	14	18	6	12	5
CTAAGAACTCGTAAATGCATTGTATT_CCAACAAAAGGAAACGTATTTATTGA	337	67	35	36	72	25	45	59	37	35	16	21	13	34	15	4	12	3
TAATAAAATGAATTCCGTTACACC_CCAACAAAAGGAAACGTATTTATTGA	46	10	5	7	10	3	16	21	7	12	6	7	2	10	7	3	13	2
GCATAAAACTCTAAGGAGGTTTTTTT_CCAACAAAAGGAAACGTATTTATTGA	20	0	2	4	5	2	4	2	4	2	1	2	1	2	0	0	0	0
TTCGTAATAGAGAATAGACTTGTGGT_CCAACAAAAGGAAACGTATTTATTGA	21	11	5	16	9	5	5	8	11	14	4	13	1	3	6	2	6	2
CCTATAATCTTTAACGTATTTCGTGG_CCAACAAAAGGAAACGTATTTATTGA	218	43	44	30	39	25	36	46	36	39	33	42	22	44	15	9	18	6
CGCTCAAATGAGAAGGACATTTAAAC_CCAACAAAAGGAAACGTATTTATTGA	45	16	7	5	9	3	6	19	6	8	15	15	5	17	13	5	7	0
AATCCAATCGGTAACCTCCTTGTTTT_CCAACAAAAGGAAACGTATTTATTGA	14	3	2	6	6	6	1	6	9	5	1	2	3	2	2	4	5	0
AGTTAAATAGAAAATATTTTTCTAAA_CCAACAAAAGGAAACGTATTTATTGA	1	0	0	0	0	0	0	0	0	0	1	0	0	0	0	0	0	0
TCAAAAAGTTTCAATTGTATTTTTAG_CCAACAAAAGGAAACGTATTTATTGA	31	11	9	11	12	1	14	18	9	7	10	11	3	13	5	1	10	1
TATCCAAAGGTAAACCTGGTTACGGA_CCAACAAAAGGAAACGTATTTATTGA	23	2	1	1	4	0	1	1	0	1	2	1	0	1	0	0	3	2
CGTTAAACTTTTAATGTATTTATCGT_CCAACAAAAGGAAACGTATTTATTGA	36	5	6	12	9	7	3	16	10	13	6	6	8	8	3	1	5	0
TAGTAAAATCGTAAATTGCTTCTACG_CCAACAAAAGGAAACGTATTTATTGA	46	6	2	8	3	2	9	3	7	4	8	3	8	8	0	1	5	2
AAGTAAATCAAGAACGTCATTAAGCT_CCAACAAAAGGAAACGTATTTATTGA	92	11	6	10	17	9	12	14	9	10	13	14	18	10	11	5	18	9
CTCACAAAATGAAACTTTTTTTATGG_CCAACAAAAGGAAACGTATTTATTGA	4	0	0	0	2	0	0	0	0	0	0	0	0	0	0	0	0	0
TAGCTAAGGTGGAAAGTGATTGTGGG_CCAACAAAAGGAAACGTATTTATTGA	34	14	8	4	3	0	7	7	2	3	0	2	3	6	4	2	1	0
ATTTCAATCTTAAAAAATGTTATCGC_CCAACAAAAGGAAACGTATTTATTGA	76	3	9	4	14	2	10	10	10	3	17	7	10	30	22	12	36	17
ATACCAACAGTTAAATTTGTTATCTT_CCAACAAAAGGAAACGTATTTATTGA	40	5	4	8	6	8	9	2	1	4	2	2	2	2	2	1	2	0
CGGTAAAAATCGAATCGGTTTGTGAA_CCAACAAAAGGAAACGTATTTATTGA	43	2	3	5	12	6	3	10	9	3	0	0	0	2	1	1	7	0
GGAATAATTCAAAAGAGGTTTTACAA_CCAACAAAAGGAAACGTATTTATTGA	9	5	0	3	3	0	1	2	1	0	2	0	0	0	0	0	0	0
TGCTTAATAGGCAAGGCTGTTAATAT_CCAACAAAAGGAAACGTATTTATTGA	7	0	3	2	0	1	1	3	7	1	0	0	1	1	0	0	1	0
AGGCGAAGTGTAAAATCATTTAACAA_CCAACAAAAGGAAACGTATTTATTGA	16	0	0	0	0	0	1	0	0	0	0	0	0	0	0	0	0	0
AAAATAATACATAATAGACTTTATCA_CCAACAAAAGGAAACGTATTTATTGA	43	6	13	13	11	6	5	12	5	3	9	5	2	3	2	0	2	0
CAGCCAATCTGTAAAAAGTTTGGCGG_CCAACAAAAGGAAACGTATTTATTGA	41	11	7	13	15	3	8	4	5	5	5	6	2	8	9	1	4	4
CGACCAATAGCTAAAGACCTTACTTG_CCAACAAAAGGAAACGTATTTATTGA	148	38	13	34	22	19	21	40	42	20	31	24	12	32	26	7	26	2
ATCAAAATCCGAAATTTCGTTCAAGA_CCAACAAAAGGAAACGTATTTATTGA	21	0	1	1	2	0	0	2	2	7	0	3	1	0	0	0	0	0
AACACAAATTTAAAAATTTTTGTACC_CCAACAAAAGGAAACGTATTTATTGA	57	25	14	16	21	12	13	32	20	31	14	27	18	52	12	14	59	12
CCAAGAAGAATGAATACGTTTGGACC_CCAACAAAAGGAAACGTATTTATTGA	19	9	6	6	3	3	9	10	9	5	4	13	6	10	17	8	6	2
CGCAGAAGTGGTAAGTTGATTGTTCC_CCAACAAAAGGAAACGTATTTATTGA	51	2	0	3	7	3	4	3	5	0	0	1	0	0	1	0	4	0
TTTTAAATTATAAATCAGTTTATTAC_CCAACAAAAGGAAACGTATTTATTGA	12	0	2	4	1	0	1	0	1	6	1	2	0	0	0	0	0	0
GAGACAACATTCAAATTACTTACTGT_CCAACAAAAGGAAACGTATTTATTGA	49	1	3	2	12	4	0	1	1	7	2	2	1	1	3	0	3	0
GTCTTAAGCATTAAGCATATTTCGCC_CCAACAAAAGGAAACGTATTTATTGA	58	4	1	5	12	4	4	7	4	2	4	1	3	5	8	6	3	0
TTAAGAAGTCTGAAGTTGCTTTAATG_CCAACAAAAGGAAACGTATTTATTGA	27	2	4	4	3	1	0	5	5	16	5	6	3	4	4	0	4	2
CAGATAAACATGAAATGAGTTCTTGT_CCAACAAAAGGAAACGTATTTATTGA	105	24	8	17	25	4	19	15	15	9	4	6	2	7	3	0	5	1
GAGCCAAGACTGAAGCTTATTGAACG_CCAACAAAAGGAAACGTATTTATTGA	13	1	2	0	3	0	1	1	0	0	0	0	0	0	0	0	0	0
ATTAAAACTCCTAACAATATTTATGG_CCAACAAAAGGAAACGTATTTATTGA	15	12	1	4	7	5	10	5	3	1	2	5	2	3	3	0	0	0
TAGGGAAAGGCGAATATTATTTTACT_CCAACAAAAGGAAACGTATTTATTGA	13	1	3	0	4	2	2	3	0	1	2	0	0	2	0	0	2	1
CTCATAATTACGAACTTAATTTCGAC_CCAACAAAAGGAAACGTATTTATTGA	51	14	10	7	16	13	8	17	16	26	13	10	10	15	6	1	6	3
GAAATAAGGACAAACGTCATTACTTC_CCAACAAAAGGAAACGTATTTATTGA	44	12	4	9	9	3	12	9	5	7	1	8	6	5	7	1	4	1
TATGAAAGACTAAAGCGATTTATCAT_CCAACAAAAGGAAACGTATTTATTGA	24	0	1	2	4	6	11	0	2	2	4	3	1	4	3	2	0	2
GGTCAAAAACGCAATGTGTTTTCATG_CCAACAAAAGGAAACGTATTTATTGA	126	9	6	16	20	7	15	15	10	16	6	8	7	15	9	4	23	3
TTGCGAAATTTTAATCGGATTGTGGA_CCAACAAAAGGAAACGTATTTATTGA	9	0	0	0	0	0	0	0	0	0	0	0	0	0	0	0	0	0
GGTGAAAACCGAAACATCCTTCCAGT_CCAACAAAAGGAAACGTATTTATTGA	40	5	4	7	4	1	2	4	1	1	1	1	0	0	0	0	0	0
TTAACAAGGGATAATATGATTATATA_CCAACAAAAGGAAACGTATTTATTGA	17	2	2	4	1	1	0	1	1	4	2	0	0	1	0	0	0	0
GTGAGAAGTGGTAACCTACTTTGAAA_CCAACAAAAGGAAACGTATTTATTGA	50	3	12	5	17	8	11	10	5	12	5	9	3	9	2	0	3	0
ACGACAAGATATAATGCCTTTTTAGG_CCAACAAAAGGAAACGTATTTATTGA	57	11	9	14	8	6	13	13	17	10	11	8	6	14	6	2	7	1
GCAGCAACTGGCAATGACTTTATGAC_CCAACAAAAGGAAACGTATTTATTGA	38	4	4	4	5	1	1	5	6	3	3	7	1	4	9	2	3	2
GCGGTAATTAATACAGTATTAGACT_CCAACAAAAGGAAACGTATTTATTGA	1	1	0	0	0	0	0	0	0	0	0	0	0	0	0	0	0	0
CGGTAAAATCGAAAAGGCGTTCTGTC_CCAACAAAAGGAAACGTATTTATTGA	355	74	43	54	87	34	50	102	52	55	40	78	37	80	48	18	46	18
AATGAAACAATTAAACTACTTGATTA_CCAACAAAAGGAAACGTATTTATTGA	37	7	5	10	15	1	4	3	5	9	4	9	2	5	3	0	1	1
AACTAAAACAGGCATATGGTTCAAAG_CCAACAAAAGGAAACGTATTTATTGA	157	37	25	32	50	13	27	36	33	29	11	16	9	38	15	8	13	5
CATCTAATTTAAAATTCCATTGGAAA_CCAACAAAAGGAAACGTATTTATTGA	74	14	10	6	25	8	18	8	3	4	1	7	1	14	1	1	2	0
ATTCAAAAAAAAAAAAAACTTAGCAG_CCAACAAAAGGAAACGTATTTATTGA	4	1	1	1	2	0	0	1	1	0	1	0	0	0	0	0	1	0
GGCTAAAAAGAAAAAGAACTTCAGTA_CCAACAAAAGGAAACGTATTTATTGA	98	19	8	15	10	6	9	13	11	9	9	11	5	12	6	2	3	2
AATCAAAACGCTAACATAATTTAAAT_CCAACAAAAGGAAACGTATTTATTGA	9	0	2	2	1	1	0	6	1	7	5	3	0	0	0	1	0	0
CCCCTAAGAGGAAAGGCTGTTGTATG_CCAACAAAAGGAAACGTATTTATTGA	143	40	35	55	36	21	45	80	41	46	26	40	25	67	43	12	53	20
AGTGGAATGTAGAAAAAAATTTACCC_CCAACAAAAGGAAACGTATTTATTGA	31	19	13	16	10	8	10	25	14	12	4	12	3	18	5	5	12	5
AACTAAAGAAAAAACCAATTTATACA_CCAACAAAAGGAAACGTATTTATTGA	8	3	2	3	0	0	0	4	1	4	1	4	0	6	0	2	3	0
TTTCAAACAGCCAAGAGAGTTGGGCG_CCAACAAAAGGAAACGTATTTATTGA	16	0	1	2	1	0	0	1	4	3	1	0	1	1	0	0	1	0
GGTTAAATATTGAATTTTTTTTAGTC_CCAACAAAAGGAAACGTATTTATTGA	18	4	1	3	0	2	3	6	2	0	0	3	1	1	0	0	0	0
ATGCAAATAAGGAACTTGGTTATCGT_CCAACAAAAGGAAACGTATTTATTGA	15	3	1	7	4	4	3	9	6	5	2	4	3	6	3	2	1	0
TGGTCAAAGGCTAACATCTTTGGCTT_CCAACAAAAGGAAACGTATTTATTGA	35	21	9	10	5	8	11	21	21	8	6	7	3	5	5	1	2	2
CGCTAAACAGGGAAGCACTTTCGCAC_CCAACAAAAGGAAACGTATTTATTGA	5	0	0	0	2	0	1	0	0	0	0	0	0	0	0	0	0	0
TCAATAATGTTAAAAACGCTTTCTGT_CCAACAAAAGGAAACGTATTTATTGA	13	1	1	1	2	1	1	8	2	1	0	3	1	5	1	1	1	0
TCAGCAACTTCGAAAAGGGTTAACGA_CCAACAAAAGGAAACGTATTTATTGA	19	0	3	2	5	0	4	6	2	1	3	5	6	11	6	3	2	1
TTGATAACGTTTAATCTATTTCGATT_CCAACAAAAGGAAACGTATTTATTGA	43	9	5	4	15	2	3	11	8	14	9	6	10	14	5	1	0	0
CGGTAAATATGTAATGGTATTGATAT_CCAACAAAAGGAAACGTATTTATTGA	14	1	0	1	0	1	1	1	0	0	0	0	0	0	0	0	0	0
GTCGAAAATACGAATTATATTATTCG_CCAACAAAAGGAAACGTATTTATTGA	72	9	4	18	21	9	1	12	11	13	8	7	8	9	4	1	4	0
CTACTAACATATAAGACAATTTCTAC_CCAACAAAAGGAAACGTATTTATTGA	1	0	0	0	0	0	0	0	0	0	0	0	0	0	0	0	0	0
AATATAAAGGACAATTCTATTACGAG_CCAACAAAAGGAAACGTATTTATTGA	101	5	8	7	17	4	10	11	7	14	7	11	5	9	8	2	12	1
TCTATAAAACCAAATTTTTTTTTCTA_CCAACAAAAGGAAACGTATTTATTGA	12	2	1	1	2	1	1	1	1	0	0	0	0	0	0	0	0	0
CCATAAATGATTAAAAGGGTTTCAAT_CCAACAAAAGGAAACGTATTTATTGA	71	13	7	2	18	2	7	9	6	4	3	0	2	4	3	1	3	2
GAGCTAAGATTCAAGATTTTTTCCGA_CCAACAAAAGGAAACGTATTTATTGA	32	15	9	17	7	4	9	23	9	11	16	12	11	20	5	5	8	1
TGGACAACTACAAAGCGCCTTGTTAG_CCAACAAAAGGAAACGTATTTATTGA	80	6	12	17	9	3	13	18	6	7	5	9	7	18	5	6	13	4
CAATGAAAACTAAATTATATTAAAGC_CCAACAAAAGGAAACGTATTTATTGA	1	0	0	0	0	0	0	0	0	1	0	0	0	0	0	0	0	0
CAAGAAAATTTAAATGAAGTTGTGTA_CCAACAAAAGGAAACGTATTTATTGA	7	0	0	0	0	0	0	0	0	0	0	0	0	0	0	0	0	0
CACATAATTAACAATTCATTTGTACT_CCAACAAAAGGAAACGTATTTATTGA	48	7	4	4	7	2	3	5	4	4	5	11	3	7	0	0	7	1
GATTTAATAATTAATACTGTTCAGAA_CCAACAAAAGGAAACGTATTTATTGA	20	9	12	11	11	2	11	16	6	6	10	6	1	8	0	4	2	2
AATTTAATCGCCAATTGCCTTAGTCA_CCAACAAAAGGAAACGTATTTATTGA	21	4	6	7	11	4	16	9	13	5	0	7	2	6	5	4	2	0
TTCCTAATTTGAAAGTTTTTTTCAAT_CCAACAAAAGGAAACGTATTTATTGA	1	0	0	0	0	0	0	0	0	0	0	0	0	0	0	0	0	0
ACTTAAAGGCCAAATAATCTTTGTCC_CCAACAAAAGGAAACGTATTTATTGA	44	20	17	30	28	10	22	22	20	13	16	27	5	20	21	10	11	5
TATCGAACTGTTAACGTTATTTTGAG_CCAACAAAAGGAAACGTATTTATTGA	60	6	4	6	8	8	2	14	8	13	4	8	5	14	10	2	11	0
TTCTCAACCCGTAAGTGTATTAATAA_CCAACAAAAGGAAACGTATTTATTGA	12	2	0	0	2	2	0	1	1	3	0	2	1	0	0	0	0	0
AAAGTAACTAATAATCAGATTTCCTA_CCAACAAAAGGAAACGTATTTATTGA	151	22	14	24	41	15	29	24	22	15	15	11	11	15	6	8	10	4
CTGTTAACTCATAAGTCGGTTATCAT_CCAACAAAAGGAAACGTATTTATTGA	35	7	3	5	8	3	6	5	4	6	1	0	5	11	2	0	5	0
TGTACAATGTGAAACGTGGTTATTCG_CCAACAAAAGGAAACGTATTTATTGA	247	31	27	26	44	23	35	44	21	25	26	26	18	37	32	8	25	4
AAGTAAAACTACAATTGCTTTTGTAG_CCAACAAAAGGAAACGTATTTATTGA	4	0	0	0	3	1	0	0	0	0	0	0	0	0	0	0	0	0
AGTGGAATCCACAAAGGCATTACCAT_CCAACAAAAGGAAACGTATTTATTGA	111	23	15	24	25	32	27	28	26	24	10	19	22	37	19	8	17	3
AGACCAACTTCAAAAGCTGTTCTGAG_CCAACAAAAGGAAACGTATTTATTGA	40	14	10	11	8	4	8	10	14	3	5	6	4	12	2	3	1	0
GCAATAATATGAAACTACGTTTTGTA_CCAACAAAAGGAAACGTATTTATTGA	32	5	9	2	1	4	9	4	2	3	4	5	3	3	3	1	2	2
TCATAAACTTGTAATAGATTTAACAG_CCAACAAAAGGAAACGTATTTATTGA	44	1	1	3	4	1	0	3	2	5	0	2	0	1	0	0	0	0
CTATAAAGTAGTAACTACGTTATTTT_CCAACAAAAGGAAACGTATTTATTGA	75	8	11	14	18	10	18	25	15	25	13	16	7	9	4	5	10	3
TACACAAGATGCAAGATAATTTGTTC_CCAACAAAAGGAAACGTATTTATTGA	66	14	11	19	16	7	20	23	29	25	16	31	15	21	10	2	15	2
GGGCCAAAAGGTAAACCAGTTCTTGC_CCAACAAAAGGAAACGTATTTATTGA	16	12	3	13	6	4	7	7	12	9	5	2	1	13	2	4	0	3
GAATAAAGCGGTAAGTCAGTTAAATG_CCAACAAAAGGAAACGTATTTATTGA	1	0	0	0	1	0	0	0	0	0	0	0	0	0	0	0	0	0
TTGTTAATTGGTAATAATATTGTAAC_CCAACAAAAGGAAACGTATTTATTGA	25	0	0	0	3	0	1	2	0	0	0	0	0	0	0	0	0	0
CTTTCAATCGTTAAATATGTTAAAGT_CCAACAAAAGGAAACGTATTTATTGA	58	8	8	16	15	2	18	19	8	14	11	14	3	8	4	1	8	0
AAATGAAAATGCAACACTTTTCGCCT_CCAACAAAAGGAAACGTATTTATTGA	77	10	13	13	22	4	4	25	13	15	9	8	9	10	9	2	10	5
TACTTAACTATTAATAGGCTTTTTCA_CCAACAAAAGGAAACGTATTTATTGA	9	3	2	4	8	0	1	1	7	7	2	4	0	2	2	0	0	0
GGTCGAAACTAAAAGACTTTTCTAAT_CCAACAAAAGGAAACGTATTTATTGA	58	14	4	14	8	6	14	10	3	5	4	4	3	4	2	2	0	0
TCCCGAACTTAAAATTAAGTTTTAAG_CCAACAAAAGGAAACGTATTTATTGA	37	10	0	5	18	7	9	14	10	10	7	5	2	17	2	3	5	0
ATAAGAAAGCAAAAACAGTTTCTATA_CCAACAAAAGGAAACGTATTTATTGA	284	69	75	94	67	45	59	101	59	82	38	67	28	55	12	11	35	11
GGAAAAACCTGTAACCCCGTTTATTT_CCAACAAAAGGAAACGTATTTATTGA	27	2	4	6	5	3	7	8	11	4	9	6	4	2	2	0	3	0
TTAGTAACCACCAAGCGTGTTAGAAG_CCAACAAAAGGAAACGTATTTATTGA	90	13	10	6	15	8	11	10	14	4	3	1	0	3	3	0	2	0
ATACAAACTTGGAAATTCATTGATGG_CCAACAAAAGGAAACGTATTTATTGA	106	22	22	19	21	20	26	25	40	36	15	24	16	37	17	2	20	1
GTGGGAACTACGAAAAAACTTAGGTG_CCAACAAAAGGAAACGTATTTATTGA	17	3	1	1	4	3	0	1	0	1	1	3	1	0	0	0	0	0
AGCTCAAATAGAAATCATATTTTAAT_CCAACAAAAGGAAACGTATTTATTGA	1	0	0	0	1	0	0	0	0	0	0	0	0	0	0	0	0	0
CAGGCAACCCCAAAAGGATTTGAGCG_CCAACAAAAGGAAACGTATTTATTGA	68	8	12	16	14	6	5	17	16	13	4	14	7	19	8	2	10	0
CCTTTAAATGTTAAGAAGTTTACGAA_CCAACAAAAGGAAACGTATTTATTGA	29	9	5	7	6	7	4	12	12	14	2	5	6	10	0	2	0	0
GAAGCAAAAATCAATTTAATTTAAGA_CCAACAAAAGGAAACGTATTTATTGA	21	5	3	5	1	3	4	3	0	4	3	6	0	2	0	3	2	0
TCCACAAGAAAAAATAGCATTAGGGA_CCAACAAAAGGAAACGTATTTATTGA	33	5	4	10	8	2	5	10	5	3	3	6	4	11	7	1	3	1
TTGTCAACCGCTAAATAGTTTGATTA_CCAACAAAAGGAAACGTATTTATTGA	5	1	0	0	0	0	0	1	0	1	0	0	0	2	0	0	0	0
GCCAGAAATCTTAAAAGGGTTGAAAG_CCAACAAAAGGAAACGTATTTATTGA	3	0	0	0	0	0	0	0	0	0	0	0	0	0	0	0	0	0
TGATTAACTAAGAATTAATTTGCTAT_CCAACAAAAGGAAACGTATTTATTGA	16	2	2	2	2	0	1	3	1	4	0	3	0	0	0	0	0	0
TCCTAAATTATAAATGGCATTTATTA_CCAACAAAAGGAAACGTATTTATTGA	13	2	3	4	2	0	7	5	1	4	2	2	1	1	0	0	1	0
CCAGTAAATCAAAAATTGTTTGATTA_CCAACAAAAGGAAACGTATTTATTGA	12	6	6	2	7	2	2	4	7	6	6	13	5	18	2	2	4	3
TTCCGAACACATAAAGGTCTTGTAAT_CCAACAAAAGGAAACGTATTTATTGA	5	5	0	0	4	3	3	1	0	0	0	0	1	0	0	0	0	0
GTAGTAAGTTGCAACACGCTTTCCAT_CCAACAAAAGGAAACGTATTTATTGA	90	22	21	24	27	12	28	28	21	23	20	24	22	35	22	11	31	8
GATTGAACAGTAAACAAGATTTTAAA_CCAACAAAAGGAAACGTATTTATTGA	1	0	0	0	0	0	0	0	0	0	0	0	0	0	0	0	0	0
ATGGGAATTTTTAATACGCTTATCTT_CCAACAAAAGGAAACGTATTTATTGA	35	20	29	18	6	5	14	23	12	10	5	11	7	12	8	2	3	0
ACTACAATAACTAATAGCGTTCAAAG_CCAACAAAAGGAAACGTATTTATTGA	86	38	15	26	33	8	24	22	27	34	25	29	15	16	15	3	23	10
TTAGGAATATTAAAGTTAATTGGATA_CCAACAAAAGGAAACGTATTTATTGA	54	19	8	13	22	9	8	22	5	15	14	14	2	4	3	3	5	1
GGACTAAAAAAAAACCATTTTAGCGC_CCAACAAAAGGAAACGTATTTATTGA	53	4	11	2	10	7	3	9	4	12	7	5	10	12	7	0	13	0
TGTTTAATTTGTAATATGGTTACCTT_CCAACAAAAGGAAACGTATTTATTGA	26	5	2	4	4	2	1	5	2	6	2	0	0	1	0	0	0	0
CATCAAACGTCCAACAACATTCCCAG_CCAACAAAAGGAAACGTATTTATTGA	130	13	23	12	15	6	18	23	22	22	10	17	23	29	14	20	30	18
TTTATAAGCATGAAATATTTTTGGGT_CCAACAAAAGGAAACGTATTTATTGA	3	3	2	3	1	0	1	1	4	2	2	1	0	2	0	0	0	0
GCATTAATATCGAATATTATTCAGAT_CCAACAAAAGGAAACGTATTTATTGA	12	3	1	5	10	1	2	2	3	2	1	0	1	0	0	0	0	0
AGATTAAGTAGAAATAAGCTTACGCT_CCAACAAAAGGAAACGTATTTATTGA	189	31	18	32	43	16	29	29	13	16	10	12	8	7	13	1	5	1
AGCGTAATATTCAAGTCGATTGGTTA_CCAACAAAAGGAAACGTATTTATTGA	31	15	2	10	6	2	1	16	13	21	0	13	12	11	17	2	9	3
CTTAAAAATGAGAAGGTCATTTTATG_CCAACAAAAGGAAACGTATTTATTGA	39	3	0	0	3	0	5	5	4	0	1	2	0	0	0	0	0	0
TTAACAATGCACAATCACATTCTCCC_CCAACAAAAGGAAACGTATTTATTGA	75	15	22	17	18	5	8	17	10	22	11	21	16	22	9	3	15	6
AAGCCAAAGAGTAACTGCGTTAGGTG_CCAACAAAAGGAAACGTATTTATTGA	27	6	8	4	7	3	2	10	3	2	5	3	9	5	6	2	4	1
TGGTCAAGCAGAAAAGAGTTTGGAGT_CCAACAAAAGGAAACGTATTTATTGA	44	5	3	5	16	9	12	11	7	4	6	16	3	17	10	4	3	3
ATAGCAAATATAAACGCACTTTCTAG_CCAACAAAAGGAAACGTATTTATTGA	68	2	7	5	13	9	3	0	4	3	4	2	3	5	4	0	2	0
TACTCAATTAAGAAGCGGCTTATCAT_CCAACAAAAGGAAACGTATTTATTGA	45	8	6	13	12	6	7	21	10	18	12	14	11	15	6	1	4	2
AATTAAAATCGCAAAAACATTAATTA_CCAACAAAAGGAAACGTATTTATTGA	13	0	1	1	1	3	1	8	3	2	4	7	1	4	1	0	1	1
GCCAGAAAGAATAAATTAATTAATGG_CCAACAAAAGGAAACGTATTTATTGA	31	14	10	13	13	2	4	19	7	13	14	16	7	6	0	1	5	1
AGGCAAAAAGGCAAATTTTTTTTTTCT_CCAACAAAAGGAAACGTATTTATTGA	1	0	0	1	0	0	0	0	0	0	1	0	0	0	0	0	0	0
CTTAGAAATCGCAAGTATATTATCCG_CCAACAAAAGGAAACGTATTTATTGA	56	15	10	10	17	10	9	23	17	17	5	7	5	23	9	10	13	3
CCTAAAATAGAAAAGCGACTTTTTCC_CCAACAAAAGGAAACGTATTTATTGA	18	7	1	6	8	2	2	8	9	7	5	9	4	11	5	3	3	1
CAAATAATATTTAAAATGTTTTAGGG_CCAACAAAAGGAAACGTATTTATTGA	15	0	2	1	1	1	7	2	2	2	1	0	0	3	0	0	0	0
GAAACAAAAAGGAATCTCCTTCTAGC_CCAACAAAAGGAAACGTATTTATTGA	18	8	9	7	3	6	2	7	1	2	3	4	3	12	4	3	9	0
GCCAGAAGTCTAAATATGGTTTCCTA_CCAACAAAAGGAAACGTATTTATTGA	31	7	5	8	10	8	3	3	5	3	1	1	3	1	4	1	0	0
TGACTAACTTATAATAATCTTGTGAA_CCAACAAAAGGAAACGTATTTATTGA	153	32	21	27	30	8	20	29	19	24	10	23	5	27	7	3	9	2
CCTCCAAAGATAAAGCTTGTTACTTT_CCAACAAAAGGAAACGTATTTATTGA	62	20	22	35	23	5	12	19	21	30	15	37	10	31	17	2	11	2
TACATAAATATGAAGTGCGTTTGATG_CCAACAAAAGGAAACGTATTTATTGA	47	9	5	6	2	7	14	5	10	3	3	10	4	5	4	2	5	1
CGTTTAAGAGGAAAGGAAATTAAGAC_CCAACAAAAGGAAACGTATTTATTGA	217	38	18	18	55	18	27	23	14	20	6	29	21	32	26	7	22	14
GCGGCAAGAGGAAAACTCGTTAGTGG_CCAACAAAAGGAAACGTATTTATTGA	1	0	0	0	0	0	0	0	0	0	1	0	0	0	0	0	0	0
AGTTAAAACACTAACCTTCTTTGCCG_CCAACAAAAGGAAACGTATTTATTGA	27	5	1	4	2	2	3	6	1	5	7	2	1	11	4	0	3	4
ACATTAACATAAAAGCGGCTTTACGC_CCAACAAAAGGAAACGTATTTATTGA	23	2	0	2	7	3	0	10	6	5	0	5	2	1	1	0	0	0
TCGCAAAGCCTCAATGGGTTTTGTGG_CCAACAAAAGGAAACGTATTTATTGA	1	0	0	0	0	0	0	0	0	0	0	0	0	0	0	0	0	0
ACTTGAAGTGAGAATCTTGTTTTGGA_CCAACAAAAGGAAACGTATTTATTGA	43	10	4	4	13	2	8	7	10	3	2	2	8	7	8	0	1	0
GTTGAAATAGTCAAGGTAGTTAAAGT_CCAACAAAAGGAAACGTATTTATTGA	21	5	10	14	2	1	4	13	5	6	3	4	13	18	10	4	12	5
GTGCGAATGCGAAATGTGCTTATAAA_CCAACAAAAGGAAACGTATTTATTGA	54	26	16	20	15	4	15	27	10	14	9	11	7	10	2	2	4	1
CTTCAAATTACAAAAATCGTTCAATG_CCAACAAAAGGAAACGTATTTATTGA	78	14	17	12	22	6	12	18	10	15	8	5	4	6	6	5	0	0
CGATAAATTTAGAATTTTATTTCTCA_CCAACAAAAGGAAACGTATTTATTGA	21	4	6	13	7	5	2	3	3	2	0	5	0	1	0	0	1	0
TAATGAAACGTTAAGACCATTCTCGG_CCAACAAAAGGAAACGTATTTATTGA	32	4	0	3	2	0	6	10	0	5	0	5	5	18	5	5	8	1
AACAGAACATTAAAAAACGTTGCCTT_CCAACAAAAGGAAACGTATTTATTGA	3	0	0	0	0	0	3	0	0	0	0	0	0	0	0	0	0	0
GAGGCAATATGCAAGGACATTTGGGG_CCAACAAAAGGAAACGTATTTATTGA	80	21	14	11	6	4	24	18	9	5	6	16	13	21	10	2	10	0
TAGGTAACACGAAAATCGCTTCTTTC_CCAACAAAAGGAAACGTATTTATTGA	27	3	7	3	6	0	5	7	2	6	4	7	2	6	10	0	1	1
GGGGAAAGCCCAAAGTTGTTTAAAGG_CCAACAAAAGGAAACGTATTTATTGA	114	15	15	13	19	8	21	30	11	22	6	14	5	19	3	8	14	2
AATTGAAGATTAAACGAAATTAATTA_CCAACAAAAGGAAACGTATTTATTGA	43	4	2	7	12	13	5	15	7	9	7	2	1	6	0	0	3	0
GCACCAATAAGCAAAGCGTTTGGTCC_CCAACAAAAGGAAACGTATTTATTGA	56	15	12	15	10	11	13	12	27	19	15	12	10	18	18	2	9	5
TCATCAACCGGGAAGCAGTTTGCCGG_CCAACAAAAGGAAACGTATTTATTGA	5	1	0	2	0	1	1	0	0	1	0	0	1	0	0	0	4	0
ATGGTAAAGAAGAACGCGGTTTTACT_CCAACAAAAGGAAACGTATTTATTGA	31	4	1	1	5	4	2	3	1	1	0	0	2	0	0	0	5	2
GGGGAAACTTTGAATCTCATTGTGCG_CCAACAAAAGGAAACGTATTTATTGA	62	11	7	20	10	4	16	23	18	22	12	8	7	12	11	1	6	0
CTGCAAATTTGCAAAGTATTTATTGA_CCAACAAAAGGAAACGTATTTATTGA	70	16	10	16	15	7	12	14	11	16	10	5	3	11	6	4	4	4
ACACCAAGATTGAAATCGGTTTGGCT_CCAACAAAAGGAAACGTATTTATTGA	106	13	9	16	8	13	12	15	13	16	8	22	4	15	22	6	18	4
TTAATAATGACCAATGGTCTTTGTCT_CCAACAAAAGGAAACGTATTTATTGA	94	11	6	4	10	4	12	12	12	12	5	13	4	7	7	1	4	0
CAACTAATACTAAAGCTTGTTGGGAT_CCAACAAAAGGAAACGTATTTATTGA	8	2	0	3	9	3	2	1	1	5	2	6	2	7	2	2	1	2
TATATAATTTGAATCAAATTTTCTT_CCAACAAAAGGAAACGTATTTATTGA	25	6	5	3	3	1	4	5	0	1	2	2	0	0	0	0	0	0
CACATAACTAGAAACTTTTTTAACTT_CCAACAAAAGGAAACGTATTTATTGA	22	2	5	5	4	1	1	8	4	13	2	5	2	3	0	0	3	0
ATGGCAATTTACAAGGCATTTATATT_CCAACAAAAGGAAACGTATTTATTGA	213	50	33	68	65	30	37	54	43	47	48	33	16	44	5	5	24	5
TTAAAAAAGTTTAATATCTTTTTGTG_CCAACAAAAGGAAACGTATTTATTGA	15	2	2	1	6	4	0	0	0	0	1	0	0	0	0	0	0	0
ACGTCAAATAACAATTCTGTTGTATG_CCAACAAAAGGAAACGTATTTATTGA	95	31	17	21	23	19	28	44	31	44	26	27	19	60	34	9	29	2
GGTTAAATAATGAATAAAGTTGCCGT_CCAACAAAAGGAAACGTATTTATTGA	10	5	2	4	3	8	0	0	2	2	2	3	2	4	0	1	0	0
AAATTAAGTGAGAACGTTTTTTTGGG_CCAACAAAAGGAAACGTATTTATTGA	58	10	12	15	24	11	15	19	7	4	10	10	8	7	8	4	7	0
TCCTAAAATAGTAAGTGCATTCACTG_CCAACAAAAGGAAACGTATTTATTGA	2	0	0	0	1	0	0	0	0	0	0	0	1	0	0	0	0	0
TACGCAAACTATAAACATATTGATCG_CCAACAAAAGGAAACGTATTTATTGA	146	14	9	27	33	18	13	30	26	17	15	13	13	21	20	6	14	3
CGTTTAAACAGTAATTTATTTGGGTA_CCAACAAAAGGAAACGTATTTATTGA	77	29	11	30	24	10	17	36	14	30	20	20	10	33	9	6	24	4
CAGACAAGATAAAATTTCATTACGTG_CCAACAAAAGGAAACGTATTTATTGA	57	5	1	4	8	9	11	10	3	1	1	5	3	13	5	2	2	1
ATAAAAAGTATGAAAATCGTTTTGAT_CCAACAAAAGGAAACGTATTTATTGA	55	1	12	0	6	1	1	4	3	1	2	3	0	2	0	0	0	0
ATAGAAACCGTAAACGGTTTTTACTT_CCAACAAAAGGAAACGTATTTATTGA	24	3	2	2	5	0	5	2	1	4	2	2	0	2	2	2	2	0
TAGTCAACGAATAAGGTTTTTTCAAC_CCAACAAAAGGAAACGTATTTATTGA	24	10	6	9	5	1	2	19	15	13	9	5	2	11	5	3	6	3
GGCACAATCCAGAAGACAGTTGGACG_CCAACAAAAGGAAACGTATTTATTGA	92	23	11	9	21	14	19	25	25	15	14	15	13	22	17	9	16	2
AAGTAAAATCTCAAGCCCTTTATCAG_CCAACAAAAGGAAACGTATTTATTGA	58	7	3	15	25	7	9	6	9	9	5	8	6	11	5	3	2	2
GTTACAACTTATAATATATTTAGCCA_CCAACAAAAGGAAACGTATTTATTGA	174	48	42	63	67	58	56	78	34	47	43	60	15	27	3	3	19	9
CATCGAAACCTGAACACATTTACCTC_CCAACAAAAGGAAACGTATTTATTGA	90	15	16	14	13	14	14	18	9	30	9	21	15	20	20	6	18	5
GCTCGAAATCCAAATTGAGTTTGCTC_CCAACAAAAGGAAACGTATTTATTGA	67	7	13	11	18	8	14	15	6	12	5	11	5	6	8	6	5	2
CTTATAACACATAACATGATTTTAAT_CCAACAAAAGGAAACGTATTTATTGA	21	2	6	3	4	4	1	7	4	1	5	7	0	5	0	0	3	1
TAGTAAATTGAGAAGGCATTTTAAAG_CCAACAAAAGGAAACGTATTTATTGA	35	8	3	2	7	4	4	4	4	5	1	2	2	2	3	0	4	3
ACCCAAAGATACAAGGGAATTATCCT_CCAACAAAAGGAAACGTATTTATTGA	72	2	13	3	10	9	5	6	2	0	4	2	1	5	2	0	0	0
GGGGTAAACCTTAAAATAATTATCTA_CCAACAAAAGGAAACGTATTTATTGA	16	2	10	9	4	2	4	4	4	5	5	1	0	0	0	0	0	0
GATTAAAAGCCTAACGCGCTTCGAGC_CCAACAAAAGGAAACGTATTTATTGA	4	2	0	1	2	0	0	5	1	0	1	0	2	5	1	0	0	3
TGAACAATAAAAAAATCTGTTGGGCT_CCAACAAAAGGAAACGTATTTATTGA	152	35	16	25	30	17	18	49	20	31	31	17	6	12	10	13	19	3
TTTCGAACCAGGAAACAGCTTTTGTC_CCAACAAAAGGAAACGTATTTATTGA	12	3	3	3	1	2	0	2	1	2	2	3	1	0	5	0	12	0
CACAAAAGGCAAAACTAGATTTTAGC_CCAACAAAAGGAAACGTATTTATTGA	133	15	9	14	22	10	17	10	14	12	7	9	6	10	5	3	3	0
CAACAAATAAAGAAGTTTTTTAGACT_CCAACAAAAGGAAACGTATTTATTGA	89	22	17	13	22	13	24	33	15	24	24	25	13	40	12	11	33	9
TAAATAAAATGTAACGACTTTGATGT_CCAACAAAAGGAAACGTATTTATTGA	21	2	1	5	2	3	4	8	3	7	0	0	2	4	0	0	0	0
AAGGGAATTTATAAGTAACTTGAAGG_CCAACAAAAGGAAACGTATTTATTGA	86	21	23	21	24	7	16	28	17	15	19	20	16	15	15	3	6	0
CAGACAACTGGAAAAACAATTTGGGT_CCAACAAAAGGAAACGTATTTATTGA	40	18	16	18	13	12	26	16	20	17	14	12	15	12	15	2	9	1
TTGCGAACCGGAAAATTGCTTAGCGT_CCAACAAAAGGAAACGTATTTATTGA	45	12	13	13	16	7	3	11	8	14	15	10	9	7	7	5	3	1
CTATTAAGGTATAAGAAATTTTCCTC_CCAACAAAAGGAAACGTATTTATTGA	20	4	2	1	3	6	5	5	1	0	1	1	0	0	0	0	0	0
AAAGAAAATTGCAACGAATTTCGTAA_CCAACAAAAGGAAACGTATTTATTGA	21	4	1	7	0	0	0	7	3	3	5	5	2	2	2	2	2	0
TTCTGAATTTAGAAGCAAGTTTTATA_CCAACAAAAGGAAACGTATTTATTGA	66	8	19	21	19	4	18	27	24	28	6	28	4	9	3	2	4	4
CGAATAACGTAGAAAATAATTCTAGG_CCAACAAAAGGAAACGTATTTATTGA	39	5	3	8	19	6	10	20	6	7	5	12	8	3	3	2	3	0
GTAGCAATAATAAAACTTCTTTCGAG_CCAACAAAAGGAAACGTATTTATTGA	14	3	8	2	9	2	0	5	2	0	2	3	1	0	0	1	1	0
AACAGAATAGCAAATTCAATTTTACG_CCAACAAAAGGAAACGTATTTATTGA	29	3	0	2	1	1	1	8	10	2	0	11	4	11	2	3	10	2
TCCGATATCGGTACCATGATTTCCCT_CCAACAAAAGGAAACGTATTTATTGA	61	12	15	8	8	1	7	17	17	15	13	12	5	17	6	1	5	0
ATTTCAAAGCACAACATGTTTCCAAG_CCAACAAAAGGAAACGTATTTATTGA	64	11	2	5	7	4	3	12	5	10	5	5	3	11	5	2	5	0
CTTTAAAAAAAAAATTGGCTTCAGTC_CCAACAAAAGGAAACGTATTTATTGA	19	1	6	1	7	4	5	5	5	7	6	4	4	2	1	0	4	0
GCATAAATACTGAATACCTTTCGAAG_CCAACAAAAGGAAACGTATTTATTGA	30	7	0	5	7	3	1	10	3	6	3	4	4	1	4	0	2	1
CATTAAAAAAAAAAAATGGGTTTCGTTA_CCAACAAAAGGAAACGTATTTATTGA	1	0	1	1	0	0	1	0	0	1	0	0	0	0	0	0	0	0
TTAACAAAAATTAATAAAATTTCACC_CCAACAAAAGGAAACGTATTTATTGA	40	6	9	23	8	3	8	16	7	15	11	11	2	9	0	1	2	0
AAACTAAGCATTAAGTAACTTTGAAG_CCAACAAAAGGAAACGTATTTATTGA	50	15	5	9	14	16	9	16	12	10	5	10	0	11	12	2	3	3
ACGCCAACCGGGAACGGGGTTGGGGA_CCAACAAAAGGAAACGTATTTATTGA	19	6	3	4	5	4	3	3	1	4	1	2	1	1	0	0	0	0
TTATGAATGGTTAAGTTACTTAATGC_CCAACAAAAGGAAACGTATTTATTGA	29	0	1	0	2	8	2	0	2	1	0	1	1	0	1	0	0	2
AAACTAATAATAAACTTAATTGAGCT_CCAACAAAAGGAAACGTATTTATTGA	30	3	5	3	6	2	1	4	1	2	0	0	2	2	0	0	0	0
ACTCGAAGTGGTAACGCCGTTATTGA_CCAACAAAAGGAAACGTATTTATTGA	10	0	0	0	0	0	0	0	0	0	0	0	0	0	0	0	0	0
ATTCTAACTTCTAATGAACTTAAATT_CCAACAAAAGGAAACGTATTTATTGA	1	0	0	0	0	0	0	0	0	1	0	0	0	0	0	0	0	0
GACAGAATGACAAAAGGCCTTATTCG_CCAACAAAAGGAAACGTATTTATTGA	27	2	2	3	0	1	4	1	0	4	0	1	2	1	0	1	4	1
ATCAAAATATTTAAAGATATTGCCGC_CCAACAAAAGGAAACGTATTTATTGA	59	5	1	5	6	4	2	2	0	0	3	1	0	1	1	1	1	0
TGTGAAACCTCGAAACATGTTCAGCG_CCAACAAAAGGAAACGTATTTATTGA	122	26	14	16	19	13	26	17	8	13	6	14	4	23	11	2	14	2
GCTGCAATATCTAAATTGATTGCTGC_CCAACAAAAGGAAACGTATTTATTGA	94	18	16	10	24	10	10	22	14	8	8	16	9	9	19	2	8	0
AGCAAAACGTTCAAGTGTATTTTGTG_CCAACAAAAGGAAACGTATTTATTGA	20	1	1	0	0	0	0	1	0	0	0	0	0	0	0	0	0	0
GTCTGAAGACCTAATTTTATTGAGTG_CCAACAAAAGGAAACGTATTTATTGA	74	14	11	16	16	6	10	15	12	11	5	6	16	13	4	1	4	1
TTAGTAATAGGTAAGCTTGTTTGTTA_CCAACAAAAGGAAACGTATTTATTGA	16	1	2	3	8	1	6	6	0	4	1	0	0	0	0	0	0	0
AGCGAAAATTTCAAGAGCATTTGGTT_CCAACAAAAGGAAACGTATTTATTGA	9	10	2	10	7	6	3	7	1	3	5	3	2	1	0	0	2	0
GTCATAAAACTCAAACTTTTTGTGAG_CCAACAAAAGGAAACGTATTTATTGA	1	0	0	0	0	0	0	0	0	0	0	0	0	0	0	0	0	0
ATACTAAATGTTAAAAATCTTGTAGG_CCAACAAAAGGAAACGTATTTATTGA	39	8	0	2	6	1	7	5	4	4	5	8	0	3	0	1	2	2
TATCCAAACGTTAACTTCATTATACG_CCAACAAAAGGAAACGTATTTATTGA	78	26	12	25	24	15	10	21	20	17	5	12	10	25	16	0	14	1
TTTGTAAACGAAAAGGGATTTGAGGG_CCAACAAAAGGAAACGTATTTATTGA	7	0	0	0	0	0	0	0	0	0	0	0	0	0	0	0	0	0
TGTATAACTATTAAGATTATTTTCAC_CCAACAAAAGGAAACGTATTTATTGA	12	0	2	0	0	0	1	0	2	2	2	0	0	1	0	2	0	0
ACGATAATAGGTAACATCTTTTGATT_CCAACAAAAGGAAACGTATTTATTGA	1	0	0	0	0	0	0	0	0	0	0	0	0	0	0	0	0	0
CTTACAAATCGCAACACACTTGCTCT_CCAACAAAAGGAAACGTATTTATTGA	136	28	36	28	36	11	20	41	39	19	18	23	19	18	23	6	12	6
TTTAAAAGTGAGAACACCTTTACGTC_CCAACAAAAGGAAACGTATTTATTGA	24	1	3	2	7	4	1	5	1	1	1	1	0	0	0	0	0	0
CTGAGAAGGGTGAATAGAATTGTCAG_CCAACAAAAGGAAACGTATTTATTGA	46	7	2	6	4	9	3	3	12	3	6	9	17	17	8	7	5	1
CGTAAAATTGAAAACGGACTTAATAA_CCAACAAAAGGAAACGTATTTATTGA	21	4	8	4	6	3	4	1	2	1	0	1	0	0	0	0	0	0
TGAAAAATGTAAAAATGCGTTCCAAG_CCAACAAAAGGAAACGTATTTATTGA	57	6	5	4	6	4	5	8	11	3	4	3	1	11	2	3	2	0
CCGTTAAAAAACAAAGTGATTCTAAA_CCAACAAAAGGAAACGTATTTATTGA	44	9	13	9	15	11	4	7	5	4	4	4	2	7	1	3	3	3
ATCTAAATCTGTAAATTCGTTATAGA_CCAACAAAAGGAAACGTATTTATTGA	19	0	4	11	2	6	5	8	2	6	2	1	0	4	0	0	0	0
CGTACAACAAATAAGGTTCTTTGATC_CCAACAAAAGGAAACGTATTTATTGA	30	9	0	3	10	7	5	2	3	2	0	3	1	4	7	6	8	0
ATTAAAATATTTAACGATGTTAAAAT_CCAACAAAAGGAAACGTATTTATTGA	15	2	1	1	2	1	3	6	1	2	0	0	0	2	0	0	1	0
CGGGGAAGCCGCAATTTTCTTTATAA_CCAACAAAAGGAAACGTATTTATTGA	19	0	3	2	4	1	1	7	0	1	4	3	0	0	0	0	0	0
AAGGGAAGATGTAACGATTTTTAGTC_CCAACAAAAGGAAACGTATTTATTGA	30	0	0	0	4	1	0	0	0	0	0	0	0	0	0	0	0	0
TATCTAAAAGCAAAGGCGGTTGCGTA_CCAACAAAAGGAAACGTATTTATTGA	57	15	8	15	8	4	9	10	19	19	9	5	4	14	8	4	5	1
TTCGCAAATTAGAATTTTGTTATTTC_CCAACAAAAGGAAACGTATTTATTGA	54	14	14	25	28	9	13	30	15	23	9	18	4	20	7	4	14	6
TCGGGAAAGGCAAATGGGCTTCTTAT_CCAACAAAAGGAAACGTATTTATTGA	30	5	1	3	5	0	6	4	4	6	0	5	0	5	2	0	0	0
CGGGGAACGGGGAAGGAAGTTCTTCA_CCAACAAAAGGAAACGTATTTATTGA	160	35	24	36	24	9	12	59	46	26	24	28	14	32	19	13	10	4
GTCACAATTAGGAAGCGTTTTCACAG_CCAACAAAAGGAAACGTATTTATTGA	180	28	18	16	39	11	25	25	18	18	8	18	17	33	19	5	14	4
TATACAAATGATAAGTTTGTTTTTTA_CCAACAAAAGGAAACGTATTTATTGA	42	10	3	6	11	6	11	7	4	6	9	5	1	7	0	2	2	1
AGAACAAGGGATAATGACTTTAACAT_CCAACAAAAGGAAACGTATTTATTGA	173	48	43	28	39	21	25	67	48	70	24	44	32	55	41	15	22	11
ACTAAAATTAATAATAGGGTTACATG_CCAACAAAAGGAAACGTATTTATTGA	16	2	2	3	1	2	1	2	1	1	0	2	0	5	0	0	2	0
TTAGAAATCTTGAACATGGTTTATAC_CCAACAAAAGGAAACGTATTTATTGA	153	25	24	28	29	12	22	37	32	38	20	35	20	22	12	3	15	5
AGTTAAAATCCAAAGGGAATTGACTT_CCAACAAAAGGAAACGTATTTATTGA	62	7	8	10	22	3	9	12	13	18	7	10	10	14	7	2	11	1
CGTCGAACCCAGAAAAAGATTTTTGC_CCAACAAAAGGAAACGTATTTATTGA	40	6	1	9	5	0	6	15	7	3	4	15	6	11	2	1	1	1
CGACAAAGGTGAAATCACGTTAAAGT_CCAACAAAAGGAAACGTATTTATTGA	7	0	0	2	1	0	0	4	0	1	0	1	0	2	1	0	0	0
GATGTAACCTTAAATATTTTTACATA_CCAACAAAAGGAAACGTATTTATTGA	7	0	0	2	1	0	0	0	0	0	6	0	0	0	0	0	0	0
TCCGAAAAAGGGAATTAGGTTCGGTT_CCAACAAAAGGAAACGTATTTATTGA	16	2	5	3	2	3	5	0	2	4	1	2	1	1	2	1	1	0
AACTAAATAACTAAGTATGTTTGGGG_CCAACAAAAGGAAACGTATTTATTGA	18	12	8	11	11	4	6	1	12	4	2	0	1	4	1	0	1	3
ACGAAAAGACGAAAAGGAGTTGGGG_CCAACAAAAGGAAACGTATTTATTGA	35	2	2	3	6	5	2	7	7	4	2	2	3	2	1	1	0	1
ATCGTAATCTGCAATCGACTTTAAGT_CCAACAAAAGGAAACGTATTTATTGA	54	17	10	9	7	4	9	19	9	5	4	11	11	11	13	2	10	0
CAACCAATGCGCAAACGGATTTTAAT_CCAACAAAAGGAAACGTATTTATTGA	10	1	1	1	1	1	0	3	0	1	1	5	1	1	0	0	1	1
TCTCGAAAGAAAAATACATTTCATTG_CCAACAAAAGGAAACGTATTTATTGA	14	10	2	6	7	6	7	5	5	7	6	15	3	10	4	1	5	0
GCAATAAAGCTGAATGTTTTTGAAAG_CCAACAAAAGGAAACGTATTTATTGA	197	45	35	33	40	11	41	68	46	40	31	48	42	71	39	25	62	24
CAATTAACGCAGAATATTTTTTCCAG_CCAACAAAAGGAAACGTATTTATTGA	14	4	4	2	5	0	4	3	1	1	0	0	0	0	0	0	0	0
AAATAAAAGGGGAATCCCTTTTTGTT_CCAACAAAAGGAAACGTATTTATTGA	56	8	10	13	7	5	6	10	8	3	2	2	1	0	1	1	3	0
ACAATAATGGGTAAAGTATTTATGGA_CCAACAAAAGGAAACGTATTTATTGA	91	9	9	17	28	11	13	23	13	20	6	11	6	5	1	1	6	1
AAACGAATACATAAAATTCTTACACA_CCAACAAAAGGAAACGTATTTATTGA	23	10	4	7	10	12	2	6	6	13	4	6	4	12	3	0	5	2
CTCCAAATAAATAAATACGTTGTGTT_CCAACAAAAGGAAACGTATTTATTGA	20	3	6	3	12	0	6	4	5	1	1	4	0	2	1	0	0	0
CACATAATCTTAAATGCACTTTCAAT_CCAACAAAAGGAAACGTATTTATTGA	12	4	1	8	6	3	2	4	5	2	1	4	4	4	3	1	6	2
AGAAGAAACTGGAAGGTAATTGTGTA_CCAACAAAAGGAAACGTATTTATTGA	26	3	7	4	10	5	5	14	11	5	3	9	6	6	6	2	1	1
AGGTAAACCCATAAAATTATTTTTTC_CCAACAAAAGGAAACGTATTTATTGA	73	30	52	64	33	12	24	102	48	122	118	174	30	110	15	27	132	48
CCGTGAAATCAAAAAACCATTAGGAA_CCAACAAAAGGAAACGTATTTATTGA	65	23	17	14	9	11	5	28	22	20	13	17	5	25	6	2	3	3
TATGTAACTCGAAATATTGTTTAAAT_CCAACAAAAGGAAACGTATTTATTGA	27	3	3	15	14	3	9	14	3	6	6	6	1	2	0	1	0	0
CGACGAATGGGAAAGCATTTTGGACT_CCAACAAAAGGAAACGTATTTATTGA	85	14	9	18	22	4	16	27	16	14	11	12	10	19	5	6	10	3
CACCAAAGATGAAACCTTTCGCG_CCAACAAAAGGAAACGTATTTATTGA	10	0	0	1	0	2	1	1	1	0	0	0	0	0	0	0	0	0
TGTATAAGCTTCAAGTATTTTAATGC_CCAACAAAAGGAAACGTATTTATTGA	89	17	12	25	19	14	20	20	13	12	9	11	9	16	6	7	8	1
TTCGCAAACAGTAACGTTTTTACTTA_CCAACAAAAGGAAACGTATTTATTGA	94	8	8	22	20	11	8	18	4	11	10	9	10	14	10	6	7	1
TACTCAAACAAAAAGTAAGTTTTTTC_CCAACAAAAGGAAACGTATTTATTGA	105	23	11	14	25	12	8	22	16	16	24	18	8	23	11	3	8	6
AAGAGAAGTGGCAAATCTTTTGATGG_CCAACAAAAGGAAACGTATTTATTGA	47	5	8	9	8	9	4	12	8	4	3	9	4	11	7	2	11	5
GCATAAAGCGGTAATTATTTTAAGTG_CCAACAAAAGGAAACGTATTTATTGA	23	9	4	6	8	10	6	8	2	2	2	5	1	4	0	0	5	1
GGAGAAATCATGAAACTTTTTGCGAT_CCAACAAAAGGAAACGTATTTATTGA	116	17	11	19	20	12	17	24	10	23	17	15	8	10	5	1	16	2
TTACTAATGCTTAAGAACCTTATTAC_CCAACAAAAGGAAACGTATTTATTGA	76	9	17	15	17	11	13	13	18	16	7	8	5	11	7	1	7	0
AGAACAATTTAAAAGTAGGTTATAGG_CCAACAAAAGGAAACGTATTTATTGA	101	19	2	10	10	3	10	13	5	11	2	5	7	11	5	4	3	0
ACTCAAAACTGTAAGTGGTTTGTTCC_CCAACAAAAGGAAACGTATTTATTGA	2	0	0	0	0	2	2	0	0	0	0	0	0	0	0	0	0	0
TCACAAAACGCCAATATTCTTATGTC_CCAACAAAAGGAAACGTATTTATTGA	9	3	1	0	3	1	0	4	0	1	0	0	0	0	0	0	0	0
AGCGGAATATCCAAATACCTTATGGG_CCAACAAAAGGAAACGTATTTATTGA	27	4	3	3	7	2	3	6	8	5	3	4	5	2	2	1	1	0
TTAGAAATATGTAATAACGTTAGTCT_CCAACAAAAGGAAACGTATTTATTGA	33	0	0	0	5	0	0	2	2	1	2	2	0	5	0	1	0	0
GGATCAATGGAAAATCTAGTTATGTC_CCAACAAAAGGAAACGTATTTATTGA	31	4	2	6	4	1	2	4	0	2	1	0	0	0	0	1	0	0
CTCAGAATCTGGAACAAGATTGGCTC_CCAACAAAAGGAAACGTATTTATTGA	12	1	0	1	2	1	1	2	5	0	0	2	0	2	1	0	0	0
CTTTAAAATGGTAAGATTTTTCTTGG_CCAACAAAAGGAAACGTATTTATTGA	13	3	1	1	2	1	0	0	0	0	0	0	0	0	0	0	0	0
CTGCTAACTATGAACGTATTTCGGAC_CCAACAAAAGGAAACGTATTTATTGA	53	8	2	3	6	2	2	1	1	3	2	3	1	0	0	0	0	0
TGTTTAAGGTTCAACGCATTTTTTGA_CCAACAAAAGGAAACGTATTTATTGA	16	1	0	1	1	0	1	5	1	4	11	1	1	3	6	0	1	0
AGGATAATCGTAAATTTCGTTAGCAT_CCAACAAAAGGAAACGTATTTATTGA	1	0	0	0	0	0	0	0	1	0	0	0	0	0	0	0	0	0
ATTAGAACATTCAATTAGATTGGTAG_CCAACAAAAGGAAACGTATTTATTGA	56	8	5	9	8	5	12	3	18	6	8	10	1	12	6	3	2	2
ACAAGAAGATCAAATATCCTTATCAC_CCAACAAAAGGAAACGTATTTATTGA	62	2	0	8	10	5	4	10	3	7	9	7	7	8	12	3	5	5
TCGCCAACGTCGAAAGTGGTTGCCGG_CCAACAAAAGGAAACGTATTTATTGA	35	7	2	5	5	2	8	1	3	5	8	4	2	0	2	1	1	2
AGAAGAAATATCAAGATAATTTCTCG_CCAACAAAAGGAAACGTATTTATTGA	17	2	1	5	6	0	1	1	5	2	1	4	0	3	0	0	0	0
TAGCTAACTTTGAATTAATTTACGAC_CCAACAAAAGGAAACGTATTTATTGA	28	5	6	4	7	6	6	7	3	7	2	3	1	7	0	1	4	2
CAAAGAAGAGTGAAGGGTGTTAGATT_CCAACAAAAGGAAACGTATTTATTGA	15	0	1	0	2	0	0	0	0	0	0	0	0	0	0	0	0	0
CGTTCAACGCCTAACCAGTTTTCAGT_CCAACAAAAGGAAACGTATTTATTGA	22	0	1	2	2	0	0	1	1	2	0	0	1	4	1	1	0	0
ACCTTAATTATAAATAAACTTAAAGA_CCAACAAAAGGAAACGTATTTATTGA	8	2	1	2	2	2	0	0	0	0	1	0	0	0	0	0	0	0
AGCGTAACCGCAAAACCCCTTGATTT_CCAACAAAAGGAAACGTATTTATTGA	41	5	1	3	2	2	2	4	2	0	1	0	0	0	1	0	0	0
CACCGAAAATGTAAATGACTTTTTGG_CCAACAAAAGGAAACGTATTTATTGA	1	0	0	0	0	0	0	2	1	0	1	1	0	2	0	0	0	0
TAAAGAATAAATAAACGTATTTCCGC_CCAACAAAAGGAAACGTATTTATTGA	32	9	17	22	10	10	7	18	15	12	12	8	11	20	3	8	11	10
ATGCAAAGATGGAACAGTTTTTAACG_CCAACAAAAGGAAACGTATTTATTGA	150	51	29	39	63	42	34	49	34	47	24	24	9	36	25	10	23	4
CTTTCAAATCATAATAATATTCTATT_CCAACAAAAGGAAACGTATTTATTGA	7	0	2	3	1	0	0	1	0	0	4	2	0	0	0	0	0	0
CCAAAAACCGTCAAGTCTCTTGGCAT_CCAACAAAAGGAAACGTATTTATTGA	16	2	0	1	2	2	0	2	0	1	1	1	2	1	1	2	3	0
CCGAAAATAATCAATAAAGTTACTGT_CCAACAAAAGGAAACGTATTTATTGA	29	2	1	2	3	0	2	0	1	0	2	0	0	0	0	0	0	0
ACGTTAACCGCAAACGGCATTCACAG_CCAACAAAAGGAAACGTATTTATTGA	73	10	6	6	25	7	11	6	8	17	12	6	4	6	7	3	9	0
TCGTTAAACGCGAACCGGTTTACGCT_CCAACAAAAGGAAACGTATTTATTGA	48	8	3	4	8	1	9	8	2	4	1	2	0	3	1	0	3	3
TAACTAAGTCGTAAAGGAATTCCGTT_CCAACAAAAGGAAACGTATTTATTGA	24	0	0	2	4	1	1	2	0	0	0	1	1	1	3	0	1	0
TGTCCAATTCTTAACCACTTTAATGA_CCAACAAAAGGAAACGTATTTATTGA	140	24	5	10	23	10	14	24	16	9	12	8	5	18	10	5	15	4
TGTTAAAGAAGAAACAGGCTTTCTCT_CCAACAAAAGGAAACGTATTTATTGA	9	1	1	1	3	1	0	0	1	1	0	0	0	0	0	1	0	0
TCCACAATGACGAACTCCTTTTGTTA_CCAACAAAAGGAAACGTATTTATTGA	32	4	5	3	5	0	2	3	3	3	1	8	5	13	3	1	3	0
CGAGAAAGTCGGAATATCGTTGGCCG_CCAACAAAAGGAAACGTATTTATTGA	28	8	2	2	11	0	7	4	1	0	0	0	0	0	1	1	0	0
ACCTCAATGTCAAAGACTATTTGTGA_CCAACAAAAGGAAACGTATTTATTGA	211	34	30	41	54	33	46	62	53	53	34	36	21	42	37	10	42	4
ATCAAAAATTTCAACTATGTTGATGA_CCAACAAAAGGAAACGTATTTATTGA	165	9	6	13	30	8	26	12	3	9	2	14	6	5	6	0	9	2
AACTTAAATTTTAACTAGATTCCCTA_CCAACAAAAGGAAACGTATTTATTGA	131	24	36	20	33	18	25	39	22	24	9	24	11	26	13	2	18	3
GCCCTAATTGGGAAGGGGGTTGGGGG_CCAACAAAAGGAAACGTATTTATTGA	24	2	3	3	1	0	1	1	1	2	1	0	0	2	2	0	1	0
TAACAAATTATCAAGAAGGTTTGTTC_CCAACAAAAGGAAACGTATTTATTGA	36	5	8	9	3	4	6	6	1	1	1	2	1	6	10	1	5	0
GTCATAACTGCCAATTGTATTTTGCA_CCAACAAAAGGAAACGTATTTATTGA	23	4	5	3	5	8	4	2	9	4	1	5	2	11	19	8	25	13
AAATCAAAATGGAAGTCAATTGGCAG_CCAACAAAAGGAAACGTATTTATTGA	1	0	0	0	0	0	0	0	0	0	0	0	0	0	0	0	0	0
ACCGAAACCTCTAAAGCGTTTGGCTC_CCAACAAAAGGAAACGTATTTATTGA	23	23	13	17	16	5	20	11	12	15	7	10	7	12	18	3	15	6
GCGTGAATGGGAAAGTGTATTGGATT_CCAACAAAAGGAAACGTATTTATTGA	122	21	16	19	33	15	15	26	23	34	17	26	23	18	18	4	19	4
GCATTAATAGATAACAGTCTTTTTTT_CCAACAAAAGGAAACGTATTTATTGA	9	14	4	8	6	7	6	10	6	8	7	9	2	4	2	3	5	1
GATCTAAGTCGTAACACTGTTTTCAA_CCAACAAAAGGAAACGTATTTATTGA	67	11	9	9	15	1	7	14	12	22	15	18	11	15	17	7	14	8
GAACGAACAAGGAAGAGGTTTGGAGG_CCAACAAAAGGAAACGTATTTATTGA	11	0	1	0	0	0	0	0	0	0	0	0	0	0	0	0	0	0
CATCAAAGGTATAAACTCTTTCCATG_CCAACAAAAGGAAACGTATTTATTGA	165	39	47	26	27	11	27	41	23	42	24	38	26	55	28	10	47	8
GTGTTAAGAAGGAATGGAGTTGGACG_CCAACAAAAGGAAACGTATTTATTGA	27	0	2	0	2	1	0	1	1	2	0	1	0	0	0	0	0	0
TCATTAACTTTAAACCCATTTACTTA_CCAACAAAAGGAAACGTATTTATTGA	35	1	0	1	1	1	2	0	0	2	0	0	0	0	0	0	0	0
ATGTTAATTGGAAATGGCCTTGTCTA_CCAACAAAAGGAAACGTATTTATTGA	18	5	11	6	3	3	2	9	1	10	5	4	3	2	3	1	2	0
GCACTAACCGTGAAAAAAGTTTACAT_CCAACAAAAGGAAACGTATTTATTGA	11	0	0	0	2	2	0	0	0	0	0	0	0	0	0	0	0	0
TTAGCAATGCCTAAAAGCGTTAATGC_CCAACAAAAGGAAACGTATTTATTGA	36	5	6	12	1	1	6	3	4	1	1	4	5	3	9	1	6	2
GGGCTAATTCATAATTTATTTGGCCT_CCAACAAAAGGAAACGTATTTATTGA	15	6	3	2	7	2	4	3	3	3	2	2	2	3	2	3	1	0
TGTCGAATGATAAAGTGTTTTAGTGT_CCAACAAAAGGAAACGTATTTATTGA	58	7	17	12	3	3	3	20	9	12	13	14	13	26	20	7	7	4
GGTTGAATGTAGAACGTAGTTGGGGA_CCAACAAAAGGAAACGTATTTATTGA	13	0	0	0	5	0	0	0	0	0	0	0	0	0	0	0	0	0
CGCACAACAAGAAACGTTGTTGGGCG_CCAACAAAAGGAAACGTATTTATTGA	95	58	41	92	43	38	46	141	118	123	85	192	135	372	432	261	965	499
TTTCTAAACAAAAACAGTATTCACTA_CCAACAAAAGGAAACGTATTTATTGA	33	9	3	14	23	12	16	15	13	11	3	4	4	6	1	0	0	0
TAGCGAAATTTCAACTTAATTATGCT_CCAACAAAAGGAAACGTATTTATTGA	57	18	19	29	18	14	8	63	37	25	17	26	7	32	10	11	32	4
TACTGAACCCGAAACCATTTTTTATT_CCAACAAAAGGAAACGTATTTATTGA	6	0	0	0	0	0	0	0	0	0	0	0	0	0	0	0	0	0
GATTAAATAATCAAGGTTCTTAACCA_CCAACAAAAGGAAACGTATTTATTGA	16	1	5	4	14	12	6	2	5	8	2	5	1	4	0	0	0	0
TGTGGAAACCCCAATAAGATTTCTCC_CCAACAAAAGGAAACGTATTTATTGA	106	25	20	20	21	8	8	24	21	19	17	20	12	29	9	6	16	6
GATTTAATAAAGAAAGTATTTAGTAT_CCAACAAAAGGAAACGTATTTATTGA	3	0	0	1	1	3	1	3	0	0	0	0	0	0	0	0	0	0
TCATTAATACTAAAATCATTTTTGGA_CCAACAAAAGGAAACGTATTTATTGA	114	10	14	8	16	10	8	15	7	7	7	12	3	5	0	2	4	1
CCTCTAATAGCAAATGTCTTTTCCAA_CCAACAAAAGGAAACGTATTTATTGA	71	23	18	18	27	15	15	11	5	13	7	12	12	12	10	2	17	0
GCGCGAAAGGAGAAAAGGGTTGGAGG_CCAACAAAAGGAAACGTATTTATTGA	90	27	18	15	25	12	22	19	18	16	8	15	9	21	14	6	4	1
AAGTTAACTGGTAACGAGTTTGAAAC_CCAACAAAAGGAAACGTATTTATTGA	25	2	6	5	13	0	1	7	4	5	3	2	2	11	6	1	1	0
CATTTAACCAAGAAGCTCATTCTTTG_CCAACAAAAGGAAACGTATTTATTGA	168	38	32	39	37	23	20	62	27	32	29	35	20	34	36	10	17	11
TTTATAAAATTAAACAATTTTTCAAA_CCAACAAAAGGAAACGTATTTATTGA	4	1	0	0	1	0	0	0	0	0	6	6	0	0	0	0	0	0
AAGACAATAGTTAAGTAGGTTATCTT_CCAACAAAAGGAAACGTATTTATTGA	43	3	6	1	5	2	6	7	4	3	1	1	4	3	1	0	0	0
ATTGAAAGACATAAGACGCTTAGTAG_CCAACAAAAGGAAACGTATTTATTGA	42	4	0	1	1	1	0	1	0	2	2	3	2	2	0	0	0	0
TACAAAAGACGCAAGCTTATTGTAAG_CCAACAAAAGGAAACGTATTTATTGA	10	8	4	6	3	2	5	9	8	6	1	2	2	6	4	2	1	0
CAGAAAATCAGTAAAAAGCTTTGGAA_CCAACAAAAGGAAACGTATTTATTGA	75	26	23	11	30	12	20	19	16	11	16	18	7	20	6	3	7	3
TGTACAAACATGAACCATGTTGATAC_CCAACAAAAGGAAACGTATTTATTGA	96	4	0	1	8	3	4	6	5	5	5	5	6	9	10	3	2	0
CATAAAACACACAACCAATTTAATCT_CCAACAAAAGGAAACGTATTTATTGA	88	16	16	10	43	6	15	27	8	16	10	9	5	6	2	2	7	0
AGGTAAATATCGAATCTTATTGATCA_CCAACAAAAGGAAACGTATTTATTGA	30	8	8	15	14	6	10	9	7	7	5	6	9	21	18	4	13	3
TCATAAACAAATAATCATATTTGATA_CCAACAAAAGGAAACGTATTTATTGA	13	2	3	0	2	1	2	1	2	2	1	0	0	0	0	0	0	0
AATCTAAAATTAAAGCTCTTTGGTTA_CCAACAAAAGGAAACGTATTTATTGA	54	6	12	10	13	6	8	8	4	13	7	6	3	9	3	1	6	6
GAGGAAAATTGGAATTCTATTTCGGT_CCAACAAAAGGAAACGTATTTATTGA	116	24	23	29	29	24	29	34	38	14	18	20	16	28	19	5	20	7
AGAATAACACATAACGAATTTTAACT_CCAACAAAAGGAAACGTATTTATTGA	31	12	2	5	13	2	4	11	7	5	4	2	1	0	1	0	2	0
ATTTTAAAAATGAATTTTTTTTTGAA_CCAACAAAAGGAAACGTATTTATTGA	1	0	0	0	0	0	0	0	0	0	0	1	0	0	0	0	0	0
ACAAAAAGAAAGAAATATGTTTTAGG_CCAACAAAAGGAAACGTATTTATTGA	111	29	18	22	35	13	24	31	17	21	12	21	9	19	7	4	13	2
GGCAAAATCCGCAACGCCGTTTATAC_CCAACAAAAGGAAACGTATTTATTGA	56	15	7	19	21	9	18	21	13	11	4	8	2	18	7	1	19	12
GTCAGAATTTTCAACAAATTTTGTGG_CCAACAAAAGGAAACGTATTTATTGA	83	19	14	14	24	16	18	17	16	12	11	21	9	16	13	9	14	5
CTGACAAGAGCGAAAGTGGTTTGGGG_CCAACAAAAGGAAACGTATTTATTGA	80	18	9	17	27	11	21	17	12	18	10	11	4	16	16	0	4	5
AAAGGAAGTCCTAAAACCTTTGGTTG_CCAACAAAAGGAAACGTATTTATTGA	21	5	1	4	13	8	5	10	11	10	7	6	4	5	1	1	1	0
GATCTAACAGGAAATTACGTTACAAC_CCAACAAAAGGAAACGTATTTATTGA	48	0	4	3	10	2	2	0	0	2	1	2	0	0	0	0	0	1
AAACCAACGAGTAATGTCATTGGTCG_CCAACAAAAGGAAACGTATTTATTGA	27	6	0	0	9	4	2	3	1	1	0	0	0	0	0	0	0	0
ACTAAAAGAGCGAACGCCATTACTGG_CCAACAAAAGGAAACGTATTTATTGA	139	18	15	17	33	24	29	24	19	22	22	16	9	17	8	5	10	1
CCCATAAGACGGAAGAGGCTTGGTTT_CCAACAAAAGGAAACGTATTTATTGA	34	1	4	2	3	0	5	13	3	6	6	3	1	5	4	1	7	0
TTGCGAACCGGTAAAACGGTTT_CCAACAAAAGGAAACGTATTTATTGA	66	21	15	20	25	9	27	32	18	24	28	27	22	30	17	6	20	6
TGACGAAAATAGAATGCGCTTATTGA_CCAACAAAAGGAAACGTATTTATTGA	17	5	1	2	1	1	4	3	3	2	6	2	3	5	4	1	5	1
TTTTTAAACGAAAAAGTGGTTTGTTC_CCAACAAAAGGAAACGTATTTATTGA	24	3	4	2	9	2	1	4	1	4	2	0	8	12	4	2	3	1
ACTATAAAGATAAGAGTCTTGGCAT_CCAACAAAAGGAAACGTATTTATTGA	82	9	5	9	11	5	7	18	7	9	8	12	7	23	5	2	13	3
TAGGAAATTGCTAACGTAATTTATAA_CCAACAAAAGGAAACGTATTTATTGA	72	28	10	18	25	22	19	36	19	29	14	28	8	17	1	1	5	0
CTTAAAAATATAAACCTAATTGTAGG_CCAACAAAAGGAAACGTATTTATTGA	9	2	2	1	5	2	4	2	0	4	1	0	3	4	0	1	4	0
GCGATAATCCCGAAACGCCTTCTATA_CCAACAAAAGGAAACGTATTTATTGA	41	6	2	7	15	5	6	5	9	17	4	8	4	13	4	0	3	0
ATCTCAACTTTGAAATACATTTCACT_CCAACAAAAGGAAACGTATTTATTGA	27	4	1	2	12	5	2	1	1	2	3	2	4	2	0	3	0	0
GAGCAAATGATAAATGCTATTTCTTT_CCAACAAAAGGAAACGTATTTATTGA	36	4	7	3	6	6	0	6	5	4	1	0	1	0	3	1	0	0
AGCGTAAGCGTGAAACCTGTTTTGTT_CCAACAAAAGGAAACGTATTTATTGA	231	40	29	35	59	20	15	35	43	22	22	13	16	38	13	16	12	2
GAATTAATCCTTAAATACGTTCTGCC_CCAACAAAAGGAAACGTATTTATTGA	9	2	0	0	0	2	5	0	1	0	0	0	0	0	0	0	0	0
CCGACAATCGTTAAATCTATTATGCG_CCAACAAAAGGAAACGTATTTATTGA	98	25	20	34	28	17	25	28	20	41	25	27	11	41	15	3	27	6
TCTCTAATCATCAATTCTATTACGGG_CCAACAAAAGGAAACGTATTTATTGA	10	5	3	5	0	2	4	7	5	3	2	3	4	8	4	2	2	0
AAGTCAAGATGTAAAAGGTTTAAAAC_CCAACAAAAGGAAACGTATTTATTGA	244	60	24	31	76	27	22	59	39	51	29	55	39	75	32	4	21	9
TAAGTAATACGGAATACACTTAATCG_CCAACAAAAGGAAACGTATTTATTGA	11	3	0	0	5	0	3	2	1	4	0	0	0	0	0	0	0	2
ATCTAAATTTTTAAGTCAGTTTCTGC_CCAACAAAAGGAAACGTATTTATTGA	62	17	9	10	20	4	12	8	4	17	5	11	3	4	0	2	2	0
CGCCAAACCCGTAAAGATCTTACAAA_CCAACAAAAGGAAACGTATTTATTGA	43	22	18	16	33	13	23	25	16	26	21	21	11	20	3	3	10	0
CCGATAATACCCAAATGAATTGAATG_CCAACAAAAGGAAACGTATTTATTGA	31	24	6	18	11	3	17	25	16	14	12	11	8	19	10	3	24	1
TGGGTAAAAAGGAAATAAATTTTTCG_CCAACAAAAGGAAACGTATTTATTGA	321	61	61	64	78	30	59	85	76	57	41	75	35	97	31	23	58	19
GCCTTAAAGAAAAACCTGTTTATGTG_CCAACAAAAGGAAACGTATTTATTGA	15	2	0	1	4	2	5	1	1	1	0	1	0	0	0	0	0	0
CCCACAAGAAAAAATAGTGTTAGGCG_CCAACAAAAGGAAACGTATTTATTGA	19	12	16	12	8	2	8	12	15	6	8	11	2	6	7	3	11	0
AAGGTAAACGAGAACACGCTTGTCCA_CCAACAAAAGGAAACGTATTTATTGA	12	2	9	5	5	1	3	11	12	5	10	4	6	3	4	2	9	0
ATTGTAAAATGTAAGCGATTTATTTT_CCAACAAAAGGAAACGTATTTATTGA	204	63	28	49	45	22	30	61	52	45	40	52	23	52	12	11	22	12
CACGGAAAATTTAAAGTTCTTTAAAC_CCAACAAAAGGAAACGTATTTATTGA	11	2	3	9	9	5	4	4	4	1	2	2	0	1	1	0	2	0
AGGCTAAATGTCAAAGGACTTGGAAG_CCAACAAAAGGAAACGTATTTATTGA	56	5	6	3	8	5	5	9	2	1	0	2	3	2	0	1	2	0
ATAGTAACAATCAAGTTGGTTATTTT_CCAACAAAAGGAAACGTATTTATTGA	171	17	13	14	28	12	18	25	14	10	6	8	5	6	2	2	4	2
CACACAACCGGGAATCACTTTCACTT_CCAACAAAAGGAAACGTATTTATTGA	28	6	3	4	8	7	2	5	5	12	0	6	4	4	4	3	5	0
ACTGCAAAGCCAAAGGTTATTTTCGC_CCAACAAAAGGAAACGTATTTATTGA	37	30	6	9	8	9	11	8	9	3	1	1	0	2	6	0	5	1
TACACAACCTCAAACCTGGTTTAAAT_CCAACAAAAGGAAACGTATTTATTGA	28	0	0	0	6	0	0	0	0	0	0	0	0	0	0	0	0	0
AGATTAATAAAAAAGCAGGTTGCCCC_CCAACAAAAGGAAACGTATTTATTGA	102	26	24	23	36	10	8	37	37	21	28	35	10	46	11	11	10	8
CACCAAAGACTCAAAAGACTTACTAT_CCAACAAAAGGAAACGTATTTATTGA	56	16	10	13	13	9	13	20	15	15	11	26	15	24	6	3	9	0
CCCTTAACCCTAAATACTATTTCGAG_CCAACAAAAGGAAACGTATTTATTGA	44	10	5	5	11	1	11	12	9	9	5	7	8	5	6	2	0	0
TGAATAATCTAAAAGGAAATTGATTA_CCAACAAAAGGAAACGTATTTATTGA	18	5	1	1	6	5	5	8	1	1	0	0	0	1	0	0	0	0
TAGGAAAAAAGAAATGTGTTTCCGAA_CCAACAAAAGGAAACGTATTTATTGA	36	5	2	4	8	3	2	0	2	0	0	1	0	4	2	0	1	0
GTAAGAACTGACAAAAGTTTTCTAGT_CCAACAAAAGGAAACGTATTTATTGA	43	2	4	4	8	2	0	3	6	0	0	1	0	3	1	0	2	0
AATCTAAGATGCAACGGAATTTACTA_CCAACAAAAGGAAACGTATTTATTGA	186	50	32	49	54	22	28	61	71	74	27	64	56	97	51	29	72	23
GTCAAAATTGGCAAGATGATTAGGGG_CCAACAAAAGGAAACGTATTTATTGA	6	3	1	4	2	5	5	3	0	0	0	0	0	3	0	1	1	0
GTTGAAAACTATAATCGTGTTAATCG_CCAACAAAAGGAAACGTATTTATTGA	67	15	2	5	6	7	8	7	5	5	0	8	6	5	7	5	3	1
ATTATAATTGTTAATGTTTTTTCGAT_CCAACAAAAGGAAACGTATTTATTGA	1	0	0	0	0	0	0	0	0	0	0	0	0	0	0	0	0	0
ATCCGATATCGGTACCATGTTAATAT_CCAACAAAAGGAAACGTATTTATTGA	53	9	4	3	5	2	6	3	3	1	2	1	0	9	1	1	3	0
CAACTAATGACAAAGGTATTTACGAC_CCAACAAAAGGAAACGTATTTATTGA	32	6	2	8	9	1	6	12	11	5	15	25	20	23	14	3	16	4
GTCCAAATTTGTAATGTAGTTACGGA_CCAACAAAAGGAAACGTATTTATTGA	49	5	3	2	3	2	7	6	3	4	2	4	9	4	9	0	11	3
ACGGCAACACCAAACCGTATTATTGC_CCAACAAAAGGAAACGTATTTATTGA	32	7	8	4	5	1	8	10	1	0	3	2	0	4	3	0	0	0
GAAAGAACGGCCAAAAGGATTAAAGT_CCAACAAAAGGAAACGTATTTATTGA	49	3	3	3	10	2	2	1	1	2	0	0	0	0	0	0	0	0
ATAAGAAATGATAAGCGTATTGCTCC_CCAACAAAAGGAAACGTATTTATTGA	16	0	0	0	1	0	0	0	0	0	0	0	0	0	0	0	0	0
AGAGCAAGATACAAGAGACTTAAAAT_CCAACAAAAGGAAACGTATTTATTGA	10	10	3	6	2	2	2	12	2	8	3	5	2	3	1	4	5	1
GACTAAAAGCGGAAGACAATTCCGAT_CCAACAAAAGGAAACGTATTTATTGA	1	0	0	0	0	0	0	0	1	0	0	0	0	0	0	0	0	0
CTTAAAAGAGTAAACAGAGTTGAAGG_CCAACAAAAGGAAACGTATTTATTGA	95	18	19	20	18	20	15	28	32	22	11	16	9	28	14	15	33	23
AGTCTAATTTGTAAGTACATTCACAT_CCAACAAAAGGAAACGTATTTATTGA	17	0	1	3	0	5	2	5	11	5	3	5	3	5	2	2	0	0
GCGTAAATATCTAACTTAATTCATAA_CCAACAAAAGGAAACGTATTTATTGA	32	1	0	1	2	0	0	0	0	0	0	0	0	0	0	0	0	0
CAAATAATACATAAGGGGCTTTCAGT_CCAACAAAAGGAAACGTATTTATTGA	1	0	0	0	0	0	0	0	0	1	0	0	0	0	0	0	0	0
GTGACAAGAGTGAAATCATTTTTAAT_CCAACAAAAGGAAACGTATTTATTGA	6	3	0	0	2	0	2	2	0	2	0	0	1	6	0	0	0	0
CCAGCAAAAAAAAAACGTTAACTT_CCAACAAAAGGAAACGTATTTATTGA	3	0	1	0	1	0	1	0	0	0	1	0	0	0	0	1	1	0
GTACAAATCGACAATTTAATTTATAC_CCAACAAAAGGAAACGTATTTATTGA	20	6	9	6	4	6	4	10	0	2	2	1	0	0	1	0	0	0
AGTATAATAAGCAACGGATTTAGGGC_CCAACAAAAGGAAACGTATTTATTGA	36	21	9	6	20	7	13	8	10	8	10	9	7	8	5	0	4	4
AGTTTAAAATGTAAAGCCTTTCTTTT_CCAACAAAAGGAAACGTATTTATTGA	103	27	19	12	32	33	14	24	19	28	32	24	7	19	2	3	2	1
TACGGAACACGGAAAGAGGTTACTGC_CCAACAAAAGGAAACGTATTTATTGA	20	4	7	7	7	4	1	8	11	7	5	3	5	3	5	2	2	4
ATGAAAATATCAAATGGCCTTTTGGT_CCAACAAAAGGAAACGTATTTATTGA	34	2	1	0	7	5	5	5	3	0	2	0	3	0	0	2	2	0
GGGGAAACAATAAATTGCATTTGACC_CCAACAAAAGGAAACGTATTTATTGA	103	14	8	7	14	6	16	14	14	8	9	5	10	10	4	2	5	3
GGCGTAATGTGGAAAAGCATTCCGGA_CCAACAAAAGGAAACGTATTTATTGA	106	20	24	17	16	8	3	22	18	18	17	11	6	12	14	6	14	2
CTCATAAGGTTTAAAATTGTTGATTG_CCAACAAAAGGAAACGTATTTATTGA	72	10	13	27	12	8	12	11	28	25	7	13	6	19	17	4	5	2
GCCACAACTATTAATAAAATTTGTAC_CCAACAAAAGGAAACGTATTTATTGA	7	2	0	0	1	0	0	1	0	0	1	1	0	1	0	0	0	0
GTTGTAAGAATAAATCAGTTTTCACG_CCAACAAAAGGAAACGTATTTATTGA	51	8	11	12	16	6	14	12	12	13	5	7	4	14	7	1	11	3
CCGTCAAATGCAAACCCAATTCTATG_CCAACAAAAGGAAACGTATTTATTGA	123	55	60	72	39	17	28	169	126	123	147	238	197	542	412	229	894	457
TATCGAAACTAGAACTGGATTTATGC_CCAACAAAAGGAAACGTATTTATTGA	79	19	5	29	14	8	14	29	30	23	24	31	21	63	37	15	33	14
TCTACAATTGACAAATCACTTTTTCA_CCAACAAAAGGAAACGTATTTATTGA	24	7	4	11	3	2	2	7	7	7	4	8	5	7	5	1	2	1
CCTACAAAAACAAAAAGCATTTAGTA_CCAACAAAAGGAAACGTATTTATTGA	153	25	25	27	40	21	18	33	28	35	17	22	14	44	21	7	22	7
TTTGTAATGGAAAACCCTATTTATGC_CCAACAAAAGGAAACGTATTTATTGA	84	18	9	10	15	10	7	15	6	16	5	11	11	10	18	4	19	4
GATCCAATCCATAAAATTCTTGCCTC_CCAACAAAAGGAAACGTATTTATTGA	29	3	2	2	5	1	1	8	4	0	1	0	0	0	0	0	0	0
TGAACAAGGCCTAACGGATTTGGTTG_CCAACAAAAGGAAACGTATTTATTGA	51	2	4	2	7	5	2	7	2	0	2	2	1	0	0	0	0	0
TCCTAAAAGAGTAACGTAGTTCTAGG_CCAACAAAAGGAAACGTATTTATTGA	20	5	10	6	8	1	8	4	7	10	3	2	6	6	4	3	7	5
ACACCAAATACAAAGTGCGTTTTGGA_CCAACAAAAGGAAACGTATTTATTGA	17	17	10	17	20	1	7	25	10	17	6	12	3	3	13	4	15	5
AACTGAATATCAAATTATTTTTACCT_CCAACAAAAGGAAACGTATTTATTGA	41	12	13	17	10	7	18	26	11	9	13	11	3	5	0	1	7	2
TCTCTAAATTCGAATATTTTTGATTG_CCAACAAAAGGAAACGTATTTATTGA	6	4	1	0	4	0	1	0	0	0	0	0	0	0	0	0	0	0
CTCTTAATAGTGAAGCGTTTTTATTT_CCAACAAAAGGAAACGTATTTATTGA	14	6	6	2	2	7	4	11	5	6	7	5	3	5	3	2	5	0
TTTTTAACTTTTAAGCGTGTTTGCAT_CCAACAAAAGGAAACGTATTTATTGA	22	3	2	5	5	0	7	4	0	1	3	1	1	2	0	0	0	0
TTATTAAGTGGGAAGCCTCTTGGACT_CCAACAAAAGGAAACGTATTTATTGA	29	17	19	24	11	8	9	14	15	20	9	13	7	21	15	3	22	1
ATTGGAAGCGCCAACATTTTTATTGC_CCAACAAAAGGAAACGTATTTATTGA	26	3	1	1	2	2	0	5	1	1	1	3	0	1	3	0	0	0
GCGGTAAACAGGAAGAAGATTGGGGG_CCAACAAAAGGAAACGTATTTATTGA	29	11	16	24	9	8	6	46	37	43	36	62	54	109	113	49	160	86
TACTCAAGTGCAAATCTCATTCCCAG_CCAACAAAAGGAAACGTATTTATTGA	20	0	2	2	2	1	1	1	8	2	1	4	0	5	2	1	5	3
TGTCGAATATTGAACGGAATTTCGTC_CCAACAAAAGGAAACGTATTTATTGA	44	1	3	0	1	7	2	0	0	1	3	1	0	0	0	0	0	0
CGAGTAACCGGTAATAGCTTTGGACC_CCAACAAAAGGAAACGTATTTATTGA	82	10	18	19	15	12	12	28	18	16	13	15	11	14	2	3	2	4
CGTCTAACGAAGAAGCCTGTTATTGC_CCAACAAAAGGAAACGTATTTATTGA	50	5	8	2	8	2	3	8	7	7	8	6	2	2	1	2	1	0
TTCTCAAAACAAAAATTTTTTGAACC_CCAACAAAAGGAAACGTATTTATTGA	61	19	4	20	18	7	24	35	23	20	20	19	3	28	13	3	12	8
AAGAAAAACTTGAATTGAATTGCAAC_CCAACAAAAGGAAACGTATTTATTGA	84	7	6	7	13	3	3	9	5	3	5	2	7	10	6	1	9	5
CTTTGAATACATAAAAACGTTCAGAC_CCAACAAAAGGAAACGTATTTATTGA	55	5	8	10	20	4	9	7	8	10	12	4	4	10	2	2	11	3
GGTCTAACGACAAAACCTGTTGACAC_CCAACAAAAGGAAACGTATTTATTGA	35	5	0	0	2	4	3	5	3	0	2	0	0	0	3	1	5	1
GCTCAAACGTTTAAATACTTTTGGGT_CCAACAAAAGGAAACGTATTTATTGA	32	13	5	9	13	8	13	7	10	5	5	3	4	8	9	0	1	0
TCAAAAAACCTTAACTCCTTTTTGCA_CCAACAAAAGGAAACGTATTTATTGA	9	0	0	0	0	1	2	0	0	0	0	0	0	0	0	0	0	0
AGGCGAATCGTGAAGTTAATTTCCCA_CCAACAAAAGGAAACGTATTTATTGA	24	7	5	3	6	1	1	8	2	2	2	5	2	9	2	0	5	0
TGCCCAAACTGGAATCGTATTAAGAT_CCAACAAAAGGAAACGTATTTATTGA	17	1	3	5	6	2	3	5	0	5	0	1	2	4	1	1	4	0
CCAGAAAAGCAGAAAAGGGTTGATAC_CCAACAAAAGGAAACGTATTTATTGA	27	4	3	1	5	0	4	2	0	0	0	0	1	0	0	0	0	0
AAGTAAAAATTTAATCTATTTCGCCG_CCAACAAAAGGAAACGTATTTATTGA	57	9	7	16	11	3	4	15	12	13	9	7	7	9	6	3	4	1
TTTTAAAGACGGAAGTTGGTTGTGTA_CCAACAAAAGGAAACGTATTTATTGA	44	10	9	23	6	9	13	26	18	23	10	16	9	18	13	4	16	1
AGATCAATCTGTAAATTTATTGATCT_CCAACAAAAGGAAACGTATTTATTGA	1	0	0	0	1	0	0	0	0	0	0	0	0	0	0	0	0	0
CTACAAAAATTTAAGATGTTTCTCCG_CCAACAAAAGGAAACGTATTTATTGA	11	0	0	0	1	2	1	1	0	0	0	0	0	0	0	0	0	0
CGATCAAAAACTAAAGTCCTTTATGT_CCAACAAAAGGAAACGTATTTATTGA	56	26	18	23	23	12	16	31	11	25	17	24	4	22	13	10	15	3
CATTTAACCCTCAATAAAGTTTTTCG_CCAACAAAAGGAAACGTATTTATTGA	84	22	11	15	14	13	14	15	12	15	15	11	7	16	3	5	9	3
CTAAGAAGTCACAATCGAGTTCTCCT_CCAACAAAAGGAAACGTATTTATTGA	11	9	3	10	6	0	2	10	10	3	1	2	4	2	2	0	2	0
TTTACAACCAAAAACAGATTTTTACT_CCAACAAAAGGAAACGTATTTATTGA	1	0	0	0	0	0	0	0	0	0	0	0	0	0	0	0	0	0
CCTGGAAACAGTAAGATTGTTTTCGC_CCAACAAAAGGAAACGTATTTATTGA	61	12	9	7	8	8	17	23	14	24	10	14	7	3	11	9	16	6
GCAATAAGTGATAATATTGTTTACAC_CCAACAAAAGGAAACGTATTTATTGA	25	1	0	0	3	2	0	0	0	2	0	2	2	0	0	0	1	0
AAAAAAATCGTTAAACATCTTATGTT_CCAACAAAAGGAAACGTATTTATTGA	15	3	6	2	2	3	8	3	3	2	2	3	1	2	0	0	0	1
TGGGTAATGAAAAAGACGATTATGCG_CCAACAAAAGGAAACGTATTTATTGA	43	12	8	11	11	15	10	30	9	9	7	11	11	30	14	6	22	5
CAACCAAAGTAAAAAGATTTTATGTT_CCAACAAAAGGAAACGTATTTATTGA	55	16	15	26	21	11	9	22	17	21	15	17	4	10	3	0	5	1
ATCTCAATCGAGAAGAGTGTTAAGGT_CCAACAAAAGGAAACGTATTTATTGA	38	1	2	4	6	2	3	6	4	3	0	5	5	6	3	0	1	0
GGATGAATTCAAAACACAATTATTT_CCAACAAAAGGAAACGTATTTATTGA	20	3	0	3	0	3	1	5	3	0	1	0	0	0	0	0	0	0
ACCTAAAATAAGAATTACATTTTTCT_CCAACAAAAGGAAACGTATTTATTGA	12	2	2	3	5	3	0	1	0	2	1	3	1	3	1	0	1	0
TCATCAACAGCGAATATTATTTTAGT_CCAACAAAAGGAAACGTATTTATTGA	68	13	8	11	10	9	12	12	7	19	12	13	1	7	2	0	0	0
AGGAAAATGAAGAATTGATTTCGGGC_CCAACAAAAGGAAACGTATTTATTGA	65	23	16	23	33	22	21	30	12	23	16	47	30	54	68	26	71	38
TAGACAACCTATAAACGGGTTATGAC_CCAACAAAAGGAAACGTATTTATTGA	7	6	3	4	1	4	0	7	3	9	1	8	1	8	5	1	5	0
TGCACAAACATAAAATATTTTGATTC_CCAACAAAAGGAAACGTATTTATTGA	59	15	17	10	16	7	11	11	5	6	4	5	5	5	1	1	2	0
TTCAAAAGCGGTAACCTGTTTTAAAA_CCAACAAAAGGAAACGTATTTATTGA	26	14	11	24	18	8	9	41	32	41	45	90	37	122	41	63	179	74
ATATCAATTGGCAAAAGTATTAAGTA_CCAACAAAAGGAAACGTATTTATTGA	7	0	0	1	3	3	5	0	1	3	1	1	0	4	2	1	1	0
GGCCGAATTTGGAATTGATTTGGGTG_CCAACAAAAGGAAACGTATTTATTGA	32	6	3	8	6	1	7	10	6	5	6	3	0	5	1	1	2	1
TTGTAAAATGTTAAGATGGTTGCTTA_CCAACAAAAGGAAACGTATTTATTGA	7	0	0	2	1	1	0	1	1	2	2	3	0	0	3	3	6	3
GAATAAATAGTTAATAGTTTTGAGTA_CCAACAAAAGGAAACGTATTTATTGA	15	0	2	2	3	0	1	3	0	2	1	2	0	1	0	0	0	0
GGATCCGATATCGGTACTTTTTACAA_CCAACAAAAGGAAACGTATTTATTGA	1	0	0	0	0	0	0	0	0	0	0	0	0	0	1	8	0	0
ATATAAACGGGCAATAAGGTTAATTT_CCAACAAAAGGAAACGTATTTATTGA	46	18	5	7	14	11	6	11	4	18	9	15	7	7	5	0	7	2
TATCTAAGCTCGAACATATTTGCATA_CCAACAAAAGGAAACGTATTTATTGA	428	82	44	70	84	45	44	75	53	52	30	34	36	65	18	22	43	10
CTAAAAATTTTAAAAAGTCTTTGCTA_CCAACAAAAGGAAACGTATTTATTGA	81	11	16	15	28	17	22	38	21	14	17	23	4	17	2	2	7	1
GAATCAAATAGAAAAAGAGTTCCGGG_CCAACAAAAGGAAACGTATTTATTGA	9	1	2	0	2	0	0	2	4	0	0	1	0	0	0	0	0	2
CAATAAAAAGCAAAGGTGTTTCTATC_CCAACAAAAGGAAACGTATTTATTGA	1	0	0	0	0	0	0	0	0	0	0	0	0	0	0	0	0	0
GCTACAATAACTAAGTTCTTTAAATT_CCAACAAAAGGAAACGTATTTATTGA	20	9	1	5	2	1	4	7	0	7	6	9	2	3	0	1	0	0
TAATGAATTAGAAATAATTTTTGTAA_CCAACAAAAGGAAACGTATTTATTGA	22	3	3	2	7	1	0	1	0	1	1	0	0	0	0	0	0	0
ATACGAAGCAAGAAAAATGTTACACA_CCAACAAAAGGAAACGTATTTATTGA	3	2	4	1	2	6	1	4	1	1	1	1	1	0	0	0	0	0
CCCGCAAAGAGAAATGCAATTACGCG_CCAACAAAAGGAAACGTATTTATTGA	39	9	1	1	9	9	7	1	1	1	0	1	0	0	0	0	0	0
TCTATAACATGTAAGGAATTTTGCAG_CCAACAAAAGGAAACGTATTTATTGA	62	12	12	7	20	11	10	22	5	7	2	4	7	13	1	1	5	1
CTGAGAACTGTTAAACACATTGGCCT_CCAACAAAAGGAAACGTATTTATTGA	80	25	25	20	34	17	19	29	25	23	18	24	22	20	14	2	11	2
AAGTGAAAAAACAAGTCTCTTACTGA_CCAACAAAAGGAAACGTATTTATTGA	159	26	19	49	37	15	22	49	41	34	24	31	24	57	44	24	78	16
TCAAGAATCTCTAACTTTGTTGCGTC_CCAACAAAAGGAAACGTATTTATTGA	63	16	8	9	18	5	10	14	8	9	7	15	10	9	4	4	9	2
ATTCCAACTATTAAGTAGATTTGTCT_CCAACAAAAGGAAACGTATTTATTGA	69	13	3	7	18	2	10	7	8	18	5	7	7	9	14	0	14	0
CATTCAATCCAAAACCCACTTTGAAA_CCAACAAAAGGAAACGTATTTATTGA	3	0	0	0	0	3	0	0	0	0	0	0	0	0	0	0	0	0
GCCACAAAGTTTAAGGAGCTTCCTGT_CCAACAAAAGGAAACGTATTTATTGA	59	18	13	13	12	5	10	28	15	12	4	18	5	20	2	4	2	0
TTACAAAAATTGAAATTCTTTTTAGA_CCAACAAAAGGAAACGTATTTATTGA	23	1	3	4	2	7	0	6	2	3	1	0	0	1	0	0	1	0
GGGTTAAACTTGAAAAGCCTTCCACA_CCAACAAAAGGAAACGTATTTATTGA	40	4	6	2	9	2	8	3	0	1	3	6	1	2	2	0	0	0
GGGTTAATCTGAAAGGTGCTTTACAG_CCAACAAAAGGAAACGTATTTATTGA	54	16	1	10	13	7	5	15	16	8	8	10	4	11	6	0	4	1
AAGACAAACATTAATTCGTTTCTACC_CCAACAAAAGGAAACGTATTTATTGA	162	22	14	16	22	21	18	34	26	29	14	10	22	32	34	12	23	4
ATGACAACATAAAAAATATTTAACGC_CCAACAAAAGGAAACGTATTTATTGA	102	22	17	18	29	17	19	19	17	28	11	16	6	29	6	2	7	1
CAATTAAACCAAAAAACTATTCTAGC_CCAACAAAAGGAAACGTATTTATTGA	106	5	8	8	14	6	4	9	12	10	6	6	6	16	3	2	7	0
ACTGAAACAAGTAATGAGATTAGGTG_CCAACAAAAGGAAACGTATTTATTGA	10	1	1	3	4	0	5	6	4	2	1	4	3	13	4	1	10	1
ATGGTAAGCAGTAAGGTTTTTAAATC_CCAACAAAAGGAAACGTATTTATTGA	34	6	1	1	4	0	2	2	5	2	0	0	1	6	3	0	1	1
ATAACAAATTGGAAATCTATTCTTTA_CCAACAAAAGGAAACGTATTTATTGA	20	6	7	6	8	3	5	11	8	7	7	8	4	4	2	1	2	0
TCCAAAATAGGAAACAGCGTTTTCGT_CCAACAAAAGGAAACGTATTTATTGA	62	14	4	17	6	2	10	3	12	9	6	8	7	6	5	0	2	2
GCGATAAAATTAAAACGCTTTTACGG_CCAACAAAAGGAAACGTATTTATTGA	53	10	6	11	9	3	8	9	9	4	4	14	4	18	4	0	3	0
TTGGTAAACTTTAACTTTGTTCGCGA_CCAACAAAAGGAAACGTATTTATTGA	18	4	0	4	2	2	1	0	3	0	0	0	0	0	0	0	1	0
ATACGAATGGAAAATTTGGTTGGGGG_CCAACAAAAGGAAACGTATTTATTGA	18	6	1	16	11	2	4	7	8	3	2	5	0	3	4	5	1	3
TTAAAAACAGACAAATCTGTTTTTCA_CCAACAAAAGGAAACGTATTTATTGA	69	6	8	5	9	3	8	12	6	4	10	5	5	10	5	3	9	1
GACACAAGCGTCAATCTAGTTCCGTG_CCAACAAAAGGAAACGTATTTATTGA	30	2	2	0	5	2	0	0	0	3	0	2	4	2	1	0	2	1
ATCTAAACCATCAACCGCTTTCGACA_CCAACAAAAGGAAACGTATTTATTGA	81	8	16	18	20	7	9	21	7	15	7	21	18	20	18	7	14	0
ATATGAACCATTAACTGAGTTATCAA_CCAACAAAAGGAAACGTATTTATTGA	16	1	0	3	1	3	1	1	0	0	0	0	1	1	0	0	0	0
CCGCAAATTTTCAATCATATTCCTGT_CCAACAAAAGGAAACGTATTTATTGA	14	1	0	0	6	0	0	0	0	0	0	0	0	0	0	0	0	0
TTGTTAACCGTTAATTGCATTTGTTG_CCAACAAAAGGAAACGTATTTATTGA	54	7	6	3	8	7	6	4	4	6	0	4	4	4	3	1	4	3
TGGATAATATGTAATAGGGTTGCTGT_CCAACAAAAGGAAACGTATTTATTGA	29	2	2	10	6	1	0	3	2	5	1	5	3	5	3	0	8	2
TAAAGAAGTCTAAACTAAGTTTGTGG_CCAACAAAAGGAAACGTATTTATTGA	18	4	4	8	5	3	2	1	3	4	0	3	2	2	5	1	2	3
ATCACAATTGCAAATACATTTGCGCT_CCAACAAAAGGAAACGTATTTATTGA	144	33	14	16	34	14	45	15	13	7	4	13	6	29	18	2	5	4
GTTGTAATTGTAAATGGGGTTTACTA_CCAACAAAAGGAAACGTATTTATTGA	31	6	12	6	9	4	11	21	4	9	2	8	2	10	8	2	4	0
AAAGCAAAATAAAATTAATTTACTCT_CCAACAAAAGGAAACGTATTTATTGA	22	2	8	5	4	8	3	5	3	7	6	5	0	3	0	0	0	0
TATGTAAACAGTAATGCATTTGACAG_CCAACAAAAGGAAACGTATTTATTGA	60	16	7	15	11	7	3	14	9	14	11	11	7	13	17	5	13	2
TTAATAATTGAAAAGCTTTTTGAGAG_CCAACAAAAGGAAACGTATTTATTGA	2	1	0	1	2	0	2	0	0	0	0	0	0	1	0	0	0	0
TCATGAAGTTAAAAAGAGTTTGAATA_CCAACAAAAGGAAACGTATTTATTGA	16	0	1	2	6	2	0	1	3	0	0	0	0	0	0	0	0	0
TGATAAAAAATAAATCCGGTTCCAAG_CCAACAAAAGGAAACGTATTTATTGA	20	13	12	12	2	6	7	17	12	10	4	4	0	5	2	3	7	6
CTTTCAACCTTCAATTCACTTCTAGC_CCAACAAAAGGAAACGTATTTATTGA	41	7	9	12	5	13	8	7	11	2	7	13	6	16	11	2	7	0
CCTCCAACTCAAACTAAGTTCTGAA_CCAACAAAAGGAAACGTATTTATTGA	69	4	10	3	13	4	7	5	2	4	0	5	2	9	3	0	3	1
CAGGGAAGTTGGAAACAGCTTGGTGG_CCAACAAAAGGAAACGTATTTATTGA	56	17	12	19	21	6	24	44	27	42	28	51	34	97	83	47	130	74
TACTAAATCTACAACTGCTTTTGCTC_CCAACAAAAGGAAACGTATTTATTGA	61	13	10	15	12	10	6	12	7	2	3	8	6	4	5	0	0	0
TAGAAAAGGTTGAAATACATTAGGCC_CCAACAAAAGGAAACGTATTTATTGA	123	28	8	31	32	18	25	32	26	32	12	25	14	38	9	5	10	3
CGGTTAAAATAAAATTATTTTTGGGT_CCAACAAAAGGAAACGTATTTATTGA	5	4	1	0	3	2	1	3	1	1	2	2	0	0	0	0	0	0
AGCGGAAGTTGGAAAGGTTTTGGAGG_CCAACAAAAGGAAACGTATTTATTGA	14	6	3	4	5	0	2	0	0	1	1	1	2	7	5	1	5	0
AGCATAATGAGGAAGGATTTTGGAAT_CCAACAAAAGGAAACGTATTTATTGA	19	2	0	3	6	5	1	2	4	2	1	1	0	2	0	0	0	0
TACTGAAAGCGTAATCGACCTTGGGAC_CCAACAAAAGGAAACGTATTTATTGA	71	14	5	14	17	7	9	14	7	16	7	9	8	16	14	3	20	3
TTGGTAAACGCTATCTACTTAATAT_CCAACAAAAGGAAACGTATTTATTGA	22	4	0	3	3	0	1	7	1	4	2	1	0	0	0	0	0	0
TTCTAAATCACTAAGGAAATTGAGTG_CCAACAAAAGGAAACGTATTTATTGA	43	6	3	6	6	0	2	10	5	5	4	10	7	7	5	0	2	0
GTGATAAGAATAAAGCGTTTTGTAAT_CCAACAAAAGGAAACGTATTTATTGA	60	12	10	20	22	8	6	12	8	14	3	13	5	7	3	3	5	1
TTATAAACAAATAACTAACTTAGCTA_CCAACAAAAGGAAACGTATTTATTGA	18	0	0	2	5	1	1	0	0	0	1	0	0	0	0	0	0	0
ACGGAAAGCGCGAACGCTGTTGCATG_CCAACAAAAGGAAACGTATTTATTGA	19	1	0	1	2	1	0	1	2	0	0	0	0	1	0	0	0	0
CACTGAATTCACAATTTATTTTGCGG_CCAACAAAAGGAAACGTATTTATTGA	21	7	1	7	9	4	10	5	5	2	4	6	4	0	2	0	0	0
AATGAAAAAATGAATCAAATTTACGT_CCAACAAAAGGAAACGTATTTATTGA	15	0	0	2	1	3	4	4	2	4	3	9	5	5	3	0	1	1
AAGATAATTCTGAATCAGGTTACAGA_CCAACAAAAGGAAACGTATTTATTGA	17	0	0	0	0	0	0	0	0	0	0	0	0	0	0	0	0	0
CGCAGAATCGGTAACCTATTTATTGT_CCAACAAAAGGAAACGTATTTATTGA	40	16	5	5	17	15	17	10	3	5	1	5	0	1	0	0	2	1
AGTGCAACATTTAATACCATTTTTTA_CCAACAAAAGGAAACGTATTTATTGA	21	1	2	5	6	4	3	4	6	3	8	4	1	4	3	1	3	3
TATTAAACTGCTAATTCAATTATGGT_CCAACAAAAGGAAACGTATTTATTGA	48	1	2	0	2	4	1	2	2	2	0	3	2	6	1	1	0	0
CTCTTAATCTACAATAGCGTTATTAG_CCAACAAAAGGAAACGTATTTATTGA	13	0	0	0	2	3	0	0	0	0	0	0	0	0	0	0	0	0
CCCCTAAAGTAGAAAAGAATTTGATA_CCAACAAAAGGAAACGTATTTATTGA	46	9	8	10	15	1	7	12	4	11	4	2	3	12	1	4	8	1
GCAAAAACGTTTAATTTGGTTTGATT_CCAACAAAAGGAAACGTATTTATTGA	33	2	0	1	0	1	2	2	6	1	1	0	0	0	1	0	0	0
CTAACAATTTTTAAATGTTTTTACAG_CCAACAAAAGGAAACGTATTTATTGA	55	14	17	21	17	10	11	14	12	16	10	11	4	8	0	1	2	2
CATAAAAGTCCGAAGCGAGTTAAACT_CCAACAAAAGGAAACGTATTTATTGA	9	1	2	3	0	1	3	5	0	0	1	1	0	0	0	0	0	0
TCGGTAAGTGGGAAAAGCCTTTAATT_CCAACAAAAGGAAACGTATTTATTGA	24	11	5	15	7	1	2	12	10	5	7	4	3	11	6	1	2	0
ACCCTAAAATGTAACCAGTTTCTGCA_CCAACAAAAGGAAACGTATTTATTGA	111	11	10	10	25	19	18	18	16	4	13	10	3	19	13	5	6	2
GTGCAAAGCAATAAATTCGTTCAACT_CCAACAAAAGGAAACGTATTTATTGA	49	8	7	10	11	5	10	5	0	3	2	3	1	1	5	1	2	1
TAATAAAATATTAAGCACTTTTAGTA_CCAACAAAAGGAAACGTATTTATTGA	4	0	0	0	0	0	1	5	1	2	0	3	0	0	0	0	1	2
AAGGAAAGATCGAAGTAGGTTCCACA_CCAACAAAAGGAAACGTATTTATTGA	174	25	21	28	21	17	16	36	28	23	19	20	10	22	20	1	15	9
CAGGTAAACGTTAAAGTAATTATAGG_CCAACAAAAGGAAACGTATTTATTGA	3	4	0	1	4	3	0	0	0	0	0	5	0	0	0	0	0	0
GCCTCAATCATCAAAGAAATTCGACT_CCAACAAAAGGAAACGTATTTATTGA	12	4	2	3	7	0	2	10	4	3	0	1	0	5	0	0	3	0
AAAGAAATATTTAAGCGAGTTTGCCT_CCAACAAAAGGAAACGTATTTATTGA	24	8	2	5	4	4	0	7	4	4	1	0	0	0	2	0	1	0
CTAAGAAGATGTAAAGGTCTTTCTAG_CCAACAAAAGGAAACGTATTTATTGA	18	5	0	1	8	2	3	4	1	2	6	7	1	0	0	0	0	0
TTCCGAAAATACAATAATTTTGAGGC_CCAACAAAAGGAAACGTATTTATTGA	10	0	2	1	3	0	4	0	2	0	0	0	0	0	0	0	0	0
GCTTCAAATAATAATGCTCTTAGTAT_CCAACAAAAGGAAACGTATTTATTGA	101	18	12	19	27	13	10	17	9	5	3	9	5	7	3	0	5	1
CTGATAAAATTAAAATCCCTTCCTTC_CCAACAAAAGGAAACGTATTTATTGA	68	23	12	22	26	9	22	23	21	18	14	13	6	21	5	3	10	4
GTGATAAATTATAATGGGTTTTATAA_CCAACAAAAGGAAACGTATTTATTGA	81	16	19	38	22	10	10	33	10	25	26	26	5	14	0	1	7	3
TCACCAAATCAAAACATCATTATTAA_CCAACAAAAGGAAACGTATTTATTGA	51	3	5	11	12	9	2	5	10	6	4	13	5	8	5	4	6	2
TAGACAAAATGTAACAATTTTTATAC_CCAACAAAAGGAAACGTATTTATTGA	62	5	2	10	11	5	15	5	9	10	5	7	4	13	3	0	2	0
TCAGTAACCATAAAAAGAATTTTCGT_CCAACAAAAGGAAACGTATTTATTGA	31	4	3	3	2	3	6	5	3	1	1	2	0	0	0	0	0	0
AGAAAAATTAATAAACAAATTTAATC_CCAACAAAAGGAAACGTATTTATTGA	1	0	0	0	0	0	0	0	0	0	0	1	0	0	0	0	0	0
CTGAAAAACTGGAAGTTTCTTACGCT_CCAACAAAAGGAAACGTATTTATTGA	8	2	3	3	8	0	3	4	0	0	0	3	0	1	3	1	0	0
GTTACAAAACCTAAATTGATTCGGGT_CCAACAAAAGGAAACGTATTTATTGA	4	4	1	1	3	5	2	1	0	1	1	0	0	0	0	0	0	0
TCGGTACCCAGTAACTGTCTTCTATA_CCAACAAAAGGAAACGTATTTATTGA	103	24	18	27	16	10	28	42	23	28	10	7	7	16	9	6	11	0
TACTTAACCGGCAAGCGTCTTTGTAA_CCAACAAAAGGAAACGTATTTATTGA	22	1	5	5	1	1	2	3	3	2	1	3	4	4	0	0	5	2
TGACAAACTATAAATTGATTTTCTGG_CCAACAAAAGGAAACGTATTTATTGA	22	5	5	3	5	4	6	9	5	3	2	7	10	9	3	2	5	4
TATCAAATGCAAAATTGTTTTTGGAT_CCAACAAAAGGAAACGTATTTATTGA	43	7	5	13	15	4	17	18	8	11	10	11	9	24	10	4	16	7
CTAGTAAGTGAAAATGTATTTGACAA_CCAACAAAAGGAAACGTATTTATTGA	29	6	2	14	15	4	3	8	8	5	4	7	0	6	0	1	0	0
ACCGGAAGAATGAATGGCATTCGCAC_CCAACAAAAGGAAACGTATTTATTGA	135	17	12	19	20	13	17	20	29	21	16	16	24	45	31	7	8	5
CCAACAATTGGTAAGACTATTCAGGG_CCAACAAAAGGAAACGTATTTATTGA	47	7	1	8	10	7	10	24	9	13	8	12	8	10	10	2	8	0
CACTCAAAAGTGAACTTTTTTTTCTT_CCAACAAAAGGAAACGTATTTATTGA	4	2	2	5	5	1	2	2	2	1	1	1	2	1	0	0	1	0
TCGACAACTATGAAGCTGCTTGCGAG_CCAACAAAAGGAAACGTATTTATTGA	69	5	9	5	10	2	6	9	7	10	6	9	3	5	8	3	3	3
CGTTAAAATAGGAATGATTTTCATTC_CCAACAAAAGGAAACGTATTTATTGA	11	0	3	4	1	2	1	2	1	0	0	0	0	0	0	0	0	0
TCTTAAATATCAAATAGTATTAGTCG_CCAACAAAAGGAAACGTATTTATTGA	35	17	16	9	12	9	13	13	13	12	6	14	3	8	4	4	11	2
CCATTAAAGCTTAAAAGATTTCAGAC_CCAACAAAAGGAAACGTATTTATTGA	41	11	12	4	12	5	5	4	3	7	2	6	3	6	6	5	7	3
AGACAAACGCTAAAATCACTTGCTTA_CCAACAAAAGGAAACGTATTTATTGA	22	1	0	2	7	0	1	8	1	6	2	1	7	2	2	0	1	0
TCCGATATCGGTACCGTTGTTAGTTT_CCAACAAAAGGAAACGTATTTATTGA	12	6	2	4	1	0	3	6	4	2	14	7	5	4	12	3	9	3
AACTCAAACCTTAATGATTTTGATGG_CCAACAAAAGGAAACGTATTTATTGA	29	7	5	6	7	7	6	3	3	2	1	5	4	0	1	0	1	0
GTTTAAAAAGACAAGACCCTTCAGAG_CCAACAAAAGGAAACGTATTTATTGA	2	0	0	1	0	0	2	0	1	1	5	3	3	2	0	0	0	0
TAGCGAATGTTCAAGCGCGTTTGGAG_CCAACAAAAGGAAACGTATTTATTGA	20	1	1	3	3	5	6	2	2	0	2	0	2	0	1	0	0	0
CAGACAAACTAGAATTTCGTTTTTGT_CCAACAAAAGGAAACGTATTTATTGA	24	7	8	6	7	9	4	8	9	6	2	5	1	4	3	3	9	0
TCGCCAATCGTCAAGCTTATTTCTTT_CCAACAAAAGGAAACGTATTTATTGA	16	4	4	5	7	3	3	4	3	3	2	0	4	2	0	0	1	0
TTCATAATTAGAAATTTTGTTTATGT_CCAACAAAAGGAAACGTATTTATTGA	5	2	0	2	7	6	3	3	0	2	1	0	1	0	0	0	0	0
TACCAAAAAATCAAGTAAGTTTATGC_CCAACAAAAGGAAACGTATTTATTGA	62	5	4	3	12	11	4	5	5	5	1	2	3	3	0	0	0	0
AGTACAAATGTCAATAGATTTAAGTT_CCAACAAAAGGAAACGTATTTATTGA	119	34	17	20	26	11	26	25	11	23	15	16	11	10	8	6	24	6
AAGATAAATCTGAATGGCATTCCCAC_CCAACAAAAGGAAACGTATTTATTGA	51	8	2	2	9	3	4	9	7	10	5	13	2	16	14	4	13	3
AAGACAAGTCGGAATACTGTTTATGA_CCAACAAAAGGAAACGTATTTATTGA	115	41	18	33	24	19	30	59	36	40	27	40	20	70	56	19	50	12
AAACAAATTTTAAATGATGTTCACGC_CCAACAAAAGGAAACGTATTTATTGA	41	6	0	6	7	4	1	7	2	2	2	8	1	7	3	2	2	0
TTAATAACTTTGAAGCGTATTTAGGG_CCAACAAAAGGAAACGTATTTATTGA	95	9	3	6	12	4	5	10	6	5	2	4	0	2	5	2	6	1
CACCAAATTTGGAAGCTTATTAAGAA_CCAACAAAAGGAAACGTATTTATTGA	175	61	24	43	42	28	34	56	31	41	37	43	15	45	9	11	35	4
GGGCGAAGGGGTAAGAGTATTATCAA_CCAACAAAAGGAAACGTATTTATTGA	27	9	3	6	3	3	8	4	2	3	3	7	2	10	1	1	4	1
TCCTAAAATGCCAACGTCATTATGCC_CCAACAAAAGGAAACGTATTTATTGA	13	3	5	3	9	3	4	9	4	2	6	3	3	7	4	4	2	4
TACAGAACCGCCAAAATATTTGTTCG_CCAACAAAAGGAAACGTATTTATTGA	42	6	2	8	5	1	8	7	4	5	2	3	2	4	1	1	0	0
CCTCAAAATGAGAATCCTCTTTATTG_CCAACAAAAGGAAACGTATTTATTGA	18	7	0	2	4	2	3	7	1	2	2	1	0	0	0	0	0	0
ATATTAAATATTAAGTCATTTCGAAT_CCAACAAAAGGAAACGTATTTATTGA	24	3	1	2	1	0	3	1	1	5	0	0	1	1	0	0	1	0
CTTAAAAATAATAAACTCATTAGCAT_CCAACAAAAGGAAACGTATTTATTGA	1	0	0	0	0	0	0	1	0	0	0	0	0	0	0	0	0	0
GGGGGAAGGGGTAAGATCTTTCCCGT_CCAACAAAAGGAAACGTATTTATTGA	26	1	0	1	0	2	1	0	1	0	0	0	0	0	0	0	0	0
TTAAGAACTTTCAATTTCATTAGCGG_CCAACAAAAGGAAACGTATTTATTGA	28	4	1	2	3	2	5	5	3	6	1	3	0	1	3	0	0	0
ATTACAACAGTTAAGCAAATTCTTAC_CCAACAAAAGGAAACGTATTTATTGA	24	8	9	8	5	4	5	12	7	6	3	8	3	7	1	0	3	2
AGAGCAATTTAAAACGAAATTCAGCG_CCAACAAAAGGAAACGTATTTATTGA	40	4	0	5	4	2	3	2	2	0	1	2	0	1	2	0	0	0
TCGAAAATTCGAAATGGTGTTTTAGT_CCAACAAAAGGAAACGTATTTATTGA	67	19	7	19	22	17	14	18	5	19	8	12	5	3	7	6	6	3
TGCTGAATGGCTAAAGGCATTCCATG_CCAACAAAAGGAAACGTATTTATTGA	33	5	3	9	2	5	5	4	5	3	1	2	4	5	6	1	3	0
GTATTAAACGAAAATGTTTTTACATA_CCAACAAAAGGAAACGTATTTATTGA	2	0	0	6	0	0	0	0	0	1	0	1	0	1	0	0	0	0
GACGAAAGAGTTAATTTGGTTAACAT_CCAACAAAAGGAAACGTATTTATTGA	87	15	6	12	16	10	11	15	15	8	13	18	13	27	10	7	14	1
GCAGCAAGAAGTAAAATATTTTTCCT_CCAACAAAAGGAAACGTATTTATTGA	30	1	0	2	5	0	0	0	1	0	1	0	0	0	0	0	0	0
AACCGAAACCTGAATACAATTCGGGA_CCAACAAAAGGAAACGTATTTATTGA	20	2	6	4	11	7	7	1	2	5	3	7	2	2	0	0	0	1
GGTCCAACACAGAAAGTTGTTGTCGG_CCAACAAAAGGAAACGTATTTATTGA	68	18	5	15	11	8	10	19	6	5	3	6	5	6	11	1	6	2
ACGAAAAAGGCAAATCAAATTCGTTA_CCAACAAAAGGAAACGTATTTATTGA	3	0	0	0	0	0	0	0	0	1	1	0	0	0	0	0	0	0
CGTTCAAGATGTAATTAACTTGCTCA_CCAACAAAAGGAAACGTATTTATTGA	40	3	0	4	15	4	3	4	8	2	4	3	1	0	3	1	2	1
GAATTAAGCGGTAAAGGTTTTAGCGA_CCAACAAAAGGAAACGTATTTATTGA	97	12	13	22	18	10	19	35	22	27	12	20	7	16	11	6	26	4
TATCCAAAACGTAAGTTTTTTCCCGC_CCAACAAAAGGAAACGTATTTATTGA	31	24	16	34	9	8	14	67	37	43	60	58	58	96	76	68	176	79
GCCATAAGGCATAAAGATGTTCTGGG_CCAACAAAAGGAAACGTATTTATTGA	32	2	3	1	6	0	2	2	0	0	2	1	1	4	7	0	5	0
AAAGTAACGATTAATAGGGTTGGACG_CCAACAAAAGGAAACGTATTTATTGA	141	37	30	38	42	14	35	48	29	43	14	38	36	73	26	20	42	8
ACCGGAAAAAGGAAAGAGTTTTGACA_CCAACAAAAGGAAACGTATTTATTGA	26	1	3	3	4	4	1	6	2	2	1	3	0	5	0	0	1	0
TCAAAAAAAGTTAACATTTTTGTGGG_CCAACAAAAGGAAACGTATTTATTGA	27	3	6	7	4	2	6	9	8	10	8	16	3	6	6	2	5	0
ACAGCAATTCTTAATAGCCTTCAGAC_CCAACAAAAGGAAACGTATTTATTGA	22	5	1	0	1	0	0	2	2	2	1	3	4	2	1	0	2	0
CACTCAAATTTGAACGCATTTATGTA_CCAACAAAAGGAAACGTATTTATTGA	72	13	14	13	15	11	19	20	14	20	14	16	26	31	5	3	12	2
AATAAAATTGTTAAGCGCATTGGATT_CCAACAAAAGGAAACGTATTTATTGA	17	4	3	3	5	2	5	5	4	0	2	1	0	0	0	0	0	0
ATATTAATTAAAAATTCGATTTCAGT_CCAACAAAAGGAAACGTATTTATTGA	37	5	8	9	4	7	4	9	4	0	3	6	1	6	0	1	2	1
AACTTAACATATAAAGGTGTTAGCAG_CCAACAAAAGGAAACGTATTTATTGA	33	0	4	3	7	2	3	3	8	9	10	10	2	6	1	0	2	3
ACGGAAAGGGGCAATAGAGTTGGGCG_CCAACAAAAGGAAACGTATTTATTGA	70	9	11	6	4	4	6	10	12	8	4	11	9	9	10	2	7	5
AATATAAGTATAAATTAAGTTGAGGA_CCAACAAAAGGAAACGTATTTATTGA	34	1	5	6	15	4	3	2	3	1	3	0	0	1	0	2	2	0
CTCGCAAAACTAAATAGTGTTAGGAT_CCAACAAAAGGAAACGTATTTATTGA	4	7	4	1	4	0	2	1	2	4	2	0	0	1	0	0	0	0
ACCTAAAGCGTAAAAGGAATTGCGGT_CCAACAAAAGGAAACGTATTTATTGA	126	25	13	18	39	19	22	30	30	26	22	22	19	29	16	10	33	7
TAAGCAATCGTCAAGGACCTTCCCAG_CCAACAAAAGGAAACGTATTTATTGA	49	5	7	6	11	11	4	12	10	8	6	2	2	1	1	3	2	0
TTTGGAAAATGTAAAGATGTTTTGTT_CCAACAAAAGGAAACGTATTTATTGA	21	0	2	0	4	0	1	1	0	0	0	0	0	0	0	0	0	0
TTGCTAAATGAAAATCTCGTTTTGGG_CCAACAAAAGGAAACGTATTTATTGA	35	8	9	8	8	3	10	18	6	15	7	20	11	36	22	7	29	14
TATGCAAGCGGTAACGAGATTGTTCA_CCAACAAAAGGAAACGTATTTATTGA	126	16	12	20	18	13	12	31	13	40	22	25	6	21	25	8	14	9
TTCGCAATGAAAAACTGATTTCAATA_CCAACAAAAGGAAACGTATTTATTGA	36	6	2	4	6	2	0	1	2	0	1	4	1	5	1	1	2	0
TCAATAATATTTAAGTCTCTTGGAGT_CCAACAAAAGGAAACGTATTTATTGA	15	6	0	2	6	1	1	1	1	2	1	4	0	1	1	0	0	0
TGTAGAACAATAAATACACTTTATAA_CCAACAAAAGGAAACGTATTTATTGA	1	0	0	0	0	0	0	0	0	0	0	0	0	0	0	0	0	0
AAAAAAAATTGAAATTCCTTTTGGGG_CCAACAAAAGGAAACGTATTTATTGA	3	0	0	0	0	0	0	0	0	0	0	0	0	0	0	0	0	0
CGAATAATACTTAATATGTTTGTCAA_CCAACAAAAGGAAACGTATTTATTGA	29	8	2	3	11	12	11	13	6	3	1	2	2	1	1	0	1	0
CAAGCAACCTTAAATTGGATTCTACC_CCAACAAAAGGAAACGTATTTATTGA	54	9	8	14	4	8	10	17	11	4	8	8	13	22	5	3	6	6
TATATAATGCTAAATTCGATTGTTGC_CCAACAAAAGGAAACGTATTTATTGA	30	6	1	2	2	8	4	12	13	11	9	1	8	11	10	2	16	1
GCGTTAACAGGTAAGTTGCTTTAGTG_CCAACAAAAGGAAACGTATTTATTGA	22	1	0	1	6	3	4	0	0	0	0	0	0	0	0	0	0	0
GGTATAAATGTGAAGTCCCTTCTTTT_CCAACAAAAGGAAACGTATTTATTGA	26	10	7	8	5	3	10	12	2	2	0	5	2	7	1	2	0	0
GTTATAACAGTAAAATAATTTTTGTT_CCAACAAAAGGAAACGTATTTATTGA	28	5	2	9	7	1	5	7	1	4	3	3	1	1	1	0	1	0
GTAATAAGACAAAAGATATTTAGTAT_CCAACAAAAGGAAACGTATTTATTGA	51	7	16	31	14	10	7	24	5	18	6	16	0	7	1	1	0	1
TTTGAAAGAACAAAGTGATTTGTTGT_CCAACAAAAGGAAACGTATTTATTGA	1	0	0	0	0	0	0	0	0	0	0	0	0	0	0	0	1	0
TTTGTAAGATACAATCGCTTTAAATG_CCAACAAAAGGAAACGTATTTATTGA	32	1	1	1	1	1	8	4	2	6	3	4	0	9	6	1	2	0
TGGCTAAAGGCTACTCATTTTAAGT_CCAACAAAAGGAAACGTATTTATTGA	15	5	3	1	0	0	0	0	0	0	0	0	0	0	0	0	0	0
GCTTCAAGACGGAAGATGGTTGTGAG_CCAACAAAAGGAAACGTATTTATTGA	111	22	14	22	21	10	23	28	25	22	13	18	7	19	20	3	14	9
TGTGTAAGAGTAAAGTATGTTAGAAT_CCAACAAAAGGAAACGTATTTATTGA	176	27	33	27	41	11	30	32	8	18	23	20	7	26	13	3	7	1
TTTTCAATATCCAAGGCGGTTCAGGT_CCAACAAAAGGAAACGTATTTATTGA	36	4	7	16	9	5	9	3	6	2	5	5	2	4	7	1	6	0
CTATTAAACTCCAAAGTAATTCCCAT_CCAACAAAAGGAAACGTATTTATTGA	86	23	13	13	32	19	20	25	8	19	12	11	7	16	5	5	8	3
TCCGCAAAGTTCAATTACGTTTGCTC_CCAACAAAAGGAAACGTATTTATTGA	31	5	6	6	12	3	7	9	12	12	5	8	7	9	5	2	5	0
ATTATAATTGCAAAAAATTTTTCTTC_CCAACAAAAGGAAACGTATTTATTGA	40	6	4	4	2	4	14	17	7	14	9	10	2	15	1	4	8	1
TACAAAACTGTTAATTTGGTTCTCAA_CCAACAAAAGGAAACGTATTTATTGA	161	37	18	26	31	19	31	27	29	28	14	14	9	30	15	4	15	5
TTAGTAAGAAACAACGCGCTTAATAT_CCAACAAAAGGAAACGTATTTATTGA	19	6	4	4	9	0	3	13	8	4	1	3	2	1	0	1	0	1
TTAACAAAAAAAATAGGCTTACGAT_CCAACAAAAGGAAACGTATTTATTGA	1	0	0	2	0	2	0	0	1	1	0	0	0	0	0	0	0	0
GCAATAAAATATAAACCTCTTTTTAG_CCAACAAAAGGAAACGTATTTATTGA	20	9	8	8	7	1	4	7	2	3	2	3	1	2	0	0	2	0
TACTTAAATACAAAGACGTTTGCCTA_CCAACAAAAGGAAACGTATTTATTGA	13	1	0	3	1	1	1	0	0	0	1	0	0	0	0	0	0	0
ACGGTAAAAAGTAAATAGATTTTAAC_CCAACAAAAGGAAACGTATTTATTGA	210	34	32	35	19	22	18	45	40	54	26	27	16	33	6	6	19	2
AAAGCAAGAACTAAACTCCTTATCTC_CCAACAAAAGGAAACGTATTTATTGA	1	0	0	0	0	0	0	0	0	0	0	0	0	0	0	0	0	0
TAGGCAACTACAAACAACGTTAAGAT_CCAACAAAAGGAAACGTATTTATTGA	35	1	4	1	2	0	2	2	3	0	0	3	0	0	0	0	0	0
CAGAGAACGTTAAATCTTTTTGTAAT_CCAACAAAAGGAAACGTATTTATTGA	47	4	0	5	6	0	4	4	2	7	3	5	3	4	0	1	1	1
GTCAAAAATCAAAAGTTGCTTATTAA_CCAACAAAAGGAAACGTATTTATTGA	22	11	8	3	6	4	4	13	5	4	0	2	0	0	0	0	4	0
CCCTGAAGAGGTAATTTTTTTAAAGA_CCAACAAAAGGAAACGTATTTATTGA	19	7	6	4	12	1	3	0	0	1	0	3	0	0	0	0	0	0
TAAATAATATTAAAAATATTTTATTT_CCAACAAAAGGAAACGTATTTATTGA	1	0	0	0	0	0	0	0	0	0	0	0	0	0	0	0	0	0
GTACCAACAGACAAAAGATTTTGATT_CCAACAAAAGGAAACGTATTTATTGA	33	6	9	10	4	2	5	11	8	12	5	15	8	13	5	0	5	4
TCCATAAGCACCAATGTACTTCTGCT_CCAACAAAAGGAAACGTATTTATTGA	193	19	12	16	25	12	15	21	22	14	7	7	11	25	7	3	7	2
AAAATAAATTTGAAAACGGTTGCGCA_CCAACAAAAGGAAACGTATTTATTGA	106	14	4	7	16	1	6	16	7	4	5	5	0	10	1	1	8	3
AATTTAAATAAAAAATCGGTTGTACA_CCAACAAAAGGAAACGTATTTATTGA	80	25	11	27	13	9	15	24	12	15	11	15	7	29	4	4	15	0
CATTTAAGCCCAAAGCGAATTGACCT_CCAACAAAAGGAAACGTATTTATTGA	353	40	31	24	46	24	32	44	25	32	18	29	13	32	15	5	28	6
AATTTAAGTAGAAAGGAGGTTCGTCA_CCAACAAAAGGAAACGTATTTATTGA	118	15	15	27	34	14	29	20	11	14	10	15	7	13	8	6	10	12
CATATAACGTTTAATGGTATTGCAGG_CCAACAAAAGGAAACGTATTTATTGA	29	5	7	4	1	6	2	4	5	6	2	5	4	15	8	5	4	1
TTAAGAAGTGCGAATGGGATTGTGTT_CCAACAAAAGGAAACGTATTTATTGA	112	18	12	15	11	16	22	16	14	18	9	20	12	21	16	7	27	2
AGCTGAAGCGGAAATCAAGTTGTAGT_CCAACAAAAGGAAACGTATTTATTGA	107	24	16	23	14	8	27	30	23	19	18	13	6	14	11	4	12	0
TAATAAATCATAAATGACGTTTAATA_CCAACAAAAGGAAACGTATTTATTGA	136	27	21	43	36	33	26	44	35	30	31	38	16	29	12	15	38	4
ACTACAATCTTTAAATATATTAAGTG_CCAACAAAAGGAAACGTATTTATTGA	3	0	0	0	0	0	0	0	0	0	0	0	0	0	0	0	0	0
GGTCAAATGGCCAAGGCAGTTATTCT_CCAACAAAAGGAAACGTATTTATTGA	55	11	7	12	14	3	4	9	9	10	2	4	5	7	9	5	6	4
TATCAAATAGAAAAGCGTTTTGCGTA_CCAACAAAAGGAAACGTATTTATTGA	77	19	14	27	17	8	13	44	35	25	12	24	20	41	21	12	21	7
ATTACAAAACGTAAGGCCATTCGAGT_CCAACAAAAGGAAACGTATTTATTGA	42	6	4	0	5	0	3	0	0	0	0	0	0	0	0	0	0	0
CCCAAAAATGGTAAGGCTATTTTGTT_CCAACAAAAGGAAACGTATTTATTGA	1	0	0	0	0	0	0	0	0	0	0	0	0	0	0	0	0	0
TTGGAAAATAGTAAAAGGCTTCTTTG_CCAACAAAAGGAAACGTATTTATTGA	38	11	4	4	19	2	11	13	9	11	8	5	3	2	2	2	3	1
TTCCTAATAATGAACGGAATTCAGGT_CCAACAAAAGGAAACGTATTTATTGA	9	0	0	0	3	0	0	0	0	0	0	0	0	0	0	0	1	0
GTATAAACCTAGAATATGGTTATATA_CCAACAAAAGGAAACGTATTTATTGA	15	2	1	2	0	2	0	5	2	2	1	4	0	1	0	0	0	1
TAGTAAACACTAAACAGATTTTTAAT_CCAACAAAAGGAAACGTATTTATTGA	26	2	2	5	4	4	4	4	5	5	2	5	0	1	0	1	0	0
GGAATAACTCCAAACCGGTTTCAAGA_CCAACAAAAGGAAACGTATTTATTGA	29	7	1	6	10	4	7	13	5	12	2	3	2	2	0	0	2	0
TATCCAATACCTAAAATCGTTTCGCA_CCAACAAAAGGAAACGTATTTATTGA	23	5	4	4	0	3	1	3	2	5	4	6	1	7	3	2	4	2
GAGACAAGTATAAAGATAGTTCATTA_CCAACAAAAGGAAACGTATTTATTGA	71	13	9	3	20	12	5	14	3	5	4	6	7	4	2	8	11	2
ACCAAAATGGCTAAATTACTTTGAGA_CCAACAAAAGGAAACGTATTTATTGA	47	12	9	9	12	4	15	13	8	4	3	4	0	5	2	0	0	0
TTTTCAACGGTGAACTTGTTTATCAT_CCAACAAAAGGAAACGTATTTATTGA	56	12	12	18	16	22	17	23	9	3	15	8	5	23	7	3	7	2
TCATAAATTGAAAATTTCCTTGTCCT_CCAACAAAAGGAAACGTATTTATTGA	37	17	3	8	0	4	6	12	6	6	3	0	2	8	0	0	3	0
GCCGGAATCTACAAACAATTTCTAGT_CCAACAAAAGGAAACGTATTTATTGA	53	7	10	8	11	2	4	10	4	9	8	8	2	3	7	2	8	0
GGCGCAATATCCAATGTCCTTGAGGG_CCAACAAAAGGAAACGTATTTATTGA	7	0	4	6	3	0	5	4	1	5	1	4	0	2	3	1	4	0
GGGAAAATCTTTAATATGGTTTAGCT_CCAACAAAAGGAAACGTATTTATTGA	110	24	12	19	17	8	10	39	27	18	26	25	9	37	16	4	16	5
ACGAAAAATTAAAAGAATATTTTCTA_CCAACAAAAGGAAACGTATTTATTGA	17	1	0	5	1	0	0	4	3	4	7	3	0	0	0	0	0	0
CGAACAAAATTGAATCGTGTTCGTGG_CCAACAAAAGGAAACGTATTTATTGA	26	1	2	1	3	1	4	4	5	3	0	0	1	0	0	0	0	0
AGAATAACCGCTAAATCTGTTGGGGG_CCAACAAAAGGAAACGTATTTATTGA	58	24	15	17	8	8	13	24	19	13	10	14	17	25	12	4	18	8
GCGGAAAGGCAAAACGATATTCCGGC_CCAACAAAAGGAAACGTATTTATTGA	70	12	13	15	16	6	18	18	13	17	6	8	3	7	6	5	10	5
CAACTAATACCCAAACCAATTAAATC_CCAACAAAAGGAAACGTATTTATTGA	70	17	23	19	30	3	9	26	14	9	18	20	15	27	15	12	10	4
ACGAAAAATTTCAATCCTGTTGTCGG_CCAACAAAAGGAAACGTATTTATTGA	24	1	1	1	3	2	1	0	1	1	0	0	1	1	1	0	0	0
GCGTAAATTTTCAATTAAGTTTTTTTC_CCAACAAAAGGAAACGTATTTATTGA	11	1	0	1	3	1	5	4	0	0	3	1	0	0	2	0	0	0
TACGGAAATTATAAGGTTCTTTTGAT_CCAACAAAAGGAAACGTATTTATTGA	27	6	7	6	13	4	7	7	7	7	4	5	3	6	0	1	7	4
TTGTAAATGTGAAACCGGTTTTCGGC_CCAACAAAAGGAAACGTATTTATTGA	45	1	2	6	6	0	5	6	0	2	2	1	1	0	0	0	0	0
TCAATAACTCTCAAGGGCTTTCTTCT_CCAACAAAAGGAAACGTATTTATTGA	34	6	7	2	6	4	6	4	1	3	3	2	6	5	7	0	0	0
TTGATAAAACAAAAAACATTTCAAGA_CCAACAAAAGGAAACGTATTTATTGA	10	2	4	5	4	2	7	8	7	4	3	4	8	6	2	1	3	0
ATGTCAACAGCTAAAGTGTTTCATGT_CCAACAAAAGGAAACGTATTTATTGA	47	2	0	6	7	1	2	5	2	1	2	3	1	1	1	0	1	0
ACTGAAAATAGTAATTTCATTTACTT_CCAACAAAAGGAAACGTATTTATTGA	61	12	7	8	15	5	10	22	10	21	10	13	3	6	2	0	3	1
CTGTCAATACTGAACTGAGTTTTTCC_CCAACAAAAGGAAACGTATTTATTGA	70	34	18	17	24	9	26	25	13	12	12	15	4	20	8	5	17	5
CACTCAAGACTGAACAGACTTTATGT_CCAACAAAAGGAAACGTATTTATTGA	17	3	1	4	11	0	2	7	8	8	7	3	2	4	4	1	1	0
ACACAAAGCTTTAAATATCTTTCCTC_CCAACAAAAGGAAACGTATTTATTGA	31	3	0	0	2	0	2	0	1	3	1	1	0	4	0	1	1	0
ATGCGAACATAAAACGGTTTTCTGAT_CCAACAAAAGGAAACGTATTTATTGA	17	6	2	5	3	2	5	12	14	10	5	6	3	4	4	1	6	1
GGAGGAAGACGTAAGCAGCTTGTGGT_CCAACAAAAGGAAACGTATTTATTGA	31	5	3	5	6	0	4	8	3	13	6	10	1	8	2	3	2	2
ACTGCAACAGTTAATATAATTCAAAT_CCAACAAAAGGAAACGTATTTATTGA	163	20	32	37	39	23	17	44	15	19	23	26	3	5	1	3	4	5
CTTTAAAAGATTAATGCGATTTATCA_CCAACAAAAGGAAACGTATTTATTGA	27	12	18	4	22	3	13	19	18	28	9	13	11	13	5	4	10	4
TACTAAATTGCAAAATCTTTTGAGCA_CCAACAAAAGGAAACGTATTTATTGA	54	15	5	11	7	2	8	12	9	12	7	10	5	12	5	0	10	0
AATACAACTAATAATGATTTTGCGAC_CCAACAAAAGGAAACGTATTTATTGA	20	0	0	0	0	0	0	0	0	0	0	0	0	0	0	0	0	0
TGATAAACTAATAAGTTGTTTGAAGC_CCAACAAAAGGAAACGTATTTATTGA	25	4	3	5	8	2	8	1	5	10	0	1	1	4	2	1	3	0
GATCAAAGAGGCAAGAGAGTTAGGGG_CCAACAAAAGGAAACGTATTTATTGA	69	14	2	8	15	3	13	16	11	7	16	14	6	11	11	5	10	2
AATTTAACTATCAAAAGATTTCGAGT_CCAACAAAAGGAAACGTATTTATTGA	109	10	14	17	29	11	15	10	12	7	11	17	5	3	13	4	1	3
ATCCAAACTGACAACTTTTTTAATTG_CCAACAAAAGGAAACGTATTTATTGA	59	15	8	9	11	8	10	12	13	8	3	6	1	5	2	1	1	0
TATTGAATCAATAAATTTTTTGAAAC_CCAACAAAAGGAAACGTATTTATTGA	38	5	3	1	5	9	4	1	1	0	0	0	0	0	0	0	0	0
ATGGTAACAGATAATCTATTTCAATG_CCAACAAAAGGAAACGTATTTATTGA	53	11	10	12	13	2	3	12	6	26	9	17	7	17	8	3	8	5
GTTTTAATCATCAAGTATCTTTAGTC_CCAACAAAAGGAAACGTATTTATTGA	10	2	0	1	0	3	1	1	1	4	2	2	1	1	0	0	0	0
GAGCAAATAGTCAAGTATATTCGTTA_CCAACAAAAGGAAACGTATTTATTGA	56	9	19	15	6	1	16	14	11	20	9	19	8	17	14	7	17	7
ATTACAAGCAAAAAGATACTTGAAAC_CCAACAAAAGGAAACGTATTTATTGA	175	38	25	44	39	12	39	44	19	33	16	33	11	18	12	2	18	3
AGTAAAAGTAAAAAGCATTTTGGGAA_CCAACAAAAGGAAACGTATTTATTGA	33	13	5	13	20	3	21	15	17	20	8	15	3	8	4	0	6	1
ATAATAACAACAAAATCCGTTAATTA_CCAACAAAAGGAAACGTATTTATTGA	19	4	4	4	4	4	2	8	5	2	0	3	0	1	0	0	0	0
CGTCAAACTAGAAAAATACTTGACTG_CCAACAAAAGGAAACGTATTTATTGA	111	18	24	16	19	5	19	29	10	5	6	4	3	7	4	5	1	5
AAAGCAAATGTAAAGGTACTTCCACG_CCAACAAAAGGAAACGTATTTATTGA	100	23	10	11	19	7	12	13	9	11	6	8	8	7	12	2	5	1
TCTCAAATTATCAATCTTGTTCACAA_CCAACAAAAGGAAACGTATTTATTGA	15	3	0	7	3	1	7	8	6	9	5	10	9	13	5	2	4	0
ATATCAACTTGAAACCTTGTTTGGAC_CCAACAAAAGGAAACGTATTTATTGA	36	0	2	2	2	0	3	1	1	1	1	0	0	1	0	0	0	0
GGTTCAACAGAGAACTCTTTTATCAT_CCAACAAAAGGAAACGTATTTATTGA	51	5	8	8	7	5	5	2	18	5	5	6	3	4	4	3	8	1
GTAACAAAATTCAACGAAGTTGACTA_CCAACAAAAGGAAACGTATTTATTGA	41	6	8	5	7	7	14	12	8	4	5	5	3	4	4	1	1	3
TACAAAAGTATTAAGCGCTTTGACAG_CCAACAAAAGGAAACGTATTTATTGA	20	0	1	1	3	1	0	1	0	5	5	3	0	2	1	1	2	0
TTGTCAATCAGTAAAAAGGTTTTAAC_CCAACAAAAGGAAACGTATTTATTGA	19	2	9	8	8	3	5	6	8	1	3	5	7	5	5	1	8	1
ACTCTAATGAACAACCATATTGATTT_CCAACAAAAGGAAACGTATTTATTGA	153	17	15	6	23	15	13	13	11	6	6	4	7	15	10	2	1	2
TAATTAACCATGAAGATATTTATTAG_CCAACAAAAGGAAACGTATTTATTGA	59	4	3	5	13	5	8	6	3	5	10	10	3	4	0	1	2	1
ATATTAAATCTAAAAGAGCTTCAAGC_CCAACAAAAGGAAACGTATTTATTGA	7	5	5	8	1	5	3	7	1	4	2	3	0	5	0	0	1	0
AGCATAATCTTAAATTCCTTTCGCG_CCAACAAAAGGAAACGTATTTATTGA	81	8	7	6	6	5	8	18	5	7	4	14	4	11	4	3	7	1
AGGGTAACCTAGAACGCGCTTGGGTG_CCAACAAAAGGAAACGTATTTATTGA	43	15	16	9	4	9	8	11	9	8	7	13	7	2	10	1	6	0
CGATCAAGGAATAAGAATTTTGACGA_CCAACAAAAGGAAACGTATTTATTGA	49	19	8	12	13	6	9	28	10	6	6	24	12	13	9	9	19	9
ACCCTAAAAAGAAAATGGATTAAAGG_CCAACAAAAGGAAACGTATTTATTGA	107	17	11	20	24	7	19	23	18	21	8	15	6	20	11	5	8	5
CTCGTAAAGGTGAAGTTGATTGTTAA_CCAACAAAAGGAAACGTATTTATTGA	217	50	21	40	45	27	32	51	36	51	20	27	10	45	19	5	26	8
AGATAAACAGTCAAAAAGGTTTATGT_CCAACAAAAGGAAACGTATTTATTGA	1	0	0	0	0	0	0	0	0	0	0	0	0	0	0	0	0	0
TAAAGAATCTATAATCCAGTTGTTTG_CCAACAAAAGGAAACGTATTTATTGA	29	4	1	0	5	1	5	0	2	0	1	2	0	0	0	0	0	0
TTGGAAAATGCGAAGTCCATTACGTA_CCAACAAAAGGAAACGTATTTATTGA	202	41	51	58	30	33	33	57	64	75	41	54	49	75	61	21	75	5
AACTAAAAACAGAACGGAGTTTCATA_CCAACAAAAGGAAACGTATTTATTGA	86	23	15	17	29	10	21	30	20	27	10	9	5	9	5	2	6	0
TAGACAATAAGGAAGCATATTACGTT_CCAACAAAAGGAAACGTATTTATTGA	114	33	24	24	22	17	25	50	66	25	24	35	19	45	27	21	33	10
CCTTGAACCATAAAATTCTTTTCACA_CCAACAAAAGGAAACGTATTTATTGA	69	16	15	12	17	9	13	29	9	8	7	13	5	9	7	2	5	7
GGACGAATCCTCAAGGTAGTTGGGGG_CCAACAAAAGGAAACGTATTTATTGA	124	19	8	15	16	18	8	24	24	28	14	25	14	26	10	5	14	3
TACACAATGTTTAAACCACTTTCCGG_CCAACAAAAGGAAACGTATTTATTGA	158	33	27	18	34	20	24	23	23	27	9	16	11	26	13	11	18	3
TATACAAGTCGCAAGACAGTTGAACA_CCAACAAAAGGAAACGTATTTATTGA	92	6	2	15	12	9	15	10	7	13	5	9	6	22	20	5	17	5
GGATTAAACAGTAATCCTCTTGCGTC_CCAACAAAAGGAAACGTATTTATTGA	101	15	9	8	14	13	13	12	13	10	2	4	3	2	3	0	0	0
TCTATAATATGTAATTCAATTGCAAG_CCAACAAAAGGAAACGTATTTATTGA	101	26	6	28	13	10	17	23	16	15	12	15	3	11	4	1	4	1
TACAGAAGTTATAACCTTATTGAGCG_CCAACAAAAGGAAACGTATTTATTGA	32	4	3	4	7	4	0	3	7	3	1	0	1	0	0	0	0	0
CAGCAAAAGGGAAATTCGCTTCCTCC_CCAACAAAAGGAAACGTATTTATTGA	19	6	5	7	1	2	7	5	0	4	0	0	1	1	0	0	0	0
ACGCAAATAAAAAAATACGTTGGTTT_CCAACAAAAGGAAACGTATTTATTGA	9	3	0	4	2	0	4	3	5	7	2	2	1	4	0	0	0	0
AGCAAAAATAGTAATTCGCTTGGCTC_CCAACAAAAGGAAACGTATTTATTGA	41	16	8	17	22	6	7	14	8	12	5	4	0	25	12	5	10	2
ATCTGAACGCCTAAATATGTTCATAG_CCAACAAAAGGAAACGTATTTATTGA	23	1	0	1	7	2	2	5	7	5	3	8	5	6	3	2	11	1
AAAGAAACACTGAAGCATCTTCCAAA_CCAACAAAAGGAAACGTATTTATTGA	55	14	5	9	18	7	11	15	17	9	6	8	2	7	3	3	4	0
CATCGAATCGTGAACTAATTTCCACT_CCAACAAAAGGAAACGTATTTATTGA	110	36	15	51	33	31	22	39	20	37	34	46	29	53	48	12	18	14
AACAAAAGTTGTAACTAGTTTAGTAA_CCAACAAAAGGAAACGTATTTATTGA	43	0	1	0	4	1	1	0	0	0	0	0	1	0	0	0	0	0
CAGTAAAAAGGAAATGCCATTTTTGT_CCAACAAAAGGAAACGTATTTATTGA	1	0	0	0	0	0	0	0	0	0	0	0	0	0	0	0	0	0
ACGGGAAAATCCAAAGGGGTTGGCGC_CCAACAAAAGGAAACGTATTTATTGA	17	3	1	2	0	2	0	2	3	2	1	3	0	3	3	0	0	0
TTAATAAATTAGAACTTCGTTCTTGA_CCAACAAAAGGAAACGTATTTATTGA	14	9	7	6	5	1	8	8	11	5	2	8	3	7	1	1	3	0
CGGAAAAAAAATAACGAAATTTTATG_CCAACAAAAGGAAACGTATTTATTGA	42	4	7	6	15	6	3	5	11	10	3	6	0	1	0	0	4	0
CCCGAAGACCAAGCTGATTCCAAT_CCAACAAAAGGAAACGTATTTATTGA	1	0	0	0	0	1	0	0	0	0	0	0	0	0	0	0	0	0
GCAATAAAAACCAATTTTGTTCTTTC_CCAACAAAAGGAAACGTATTTATTGA	10	0	0	1	2	6	2	1	1	1	0	0	2	4	0	0	0	0
GATAGAAGGTCTAAGTTATTTCTTAT_CCAACAAAAGGAAACGTATTTATTGA	68	11	18	23	19	10	15	33	20	21	30	16	7	13	1	0	7	1
CAGCTATACAAAAGACTCTTCAGCC_CCAACAAAAGGAAACGTATTTATTGA	1	0	0	0	0	0	0	0	0	0	0	0	0	0	0	0	0	0
TTTTCAAAGGTTAAACTTTTTCATGT_CCAACAAAAGGAAACGTATTTATTGA	7	1	0	3	1	0	0	0	4	0	0	5	0	0	0	3	4	2
AAAGCAAAATCCAAATGCTTTTAGGG_CCAACAAAAGGAAACGTATTTATTGA	4	0	0	0	0	0	0	0	0	0	0	0	0	0	0	0	0	0
GACGTAATCTAAAATTTTTTTCTCTG_CCAACAAAAGGAAACGTATTTATTGA	49	12	4	6	12	3	8	16	5	7	7	1	1	14	4	0	2	2
AACACAACCAGAAAACACTTTTCAGG_CCAACAAAAGGAAACGTATTTATTGA	155	39	27	42	37	17	29	33	27	55	18	42	25	38	18	12	38	10
AGCAAAAATGTGAATCGATTTGAAGA_CCAACAAAAGGAAACGTATTTATTGA	44	7	8	9	8	2	5	6	6	8	4	5	0	7	2	0	6	2
GATCAAAGCAGAAAGGGATTTTTAAT_CCAACAAAAGGAAACGTATTTATTGA	24	8	4	6	8	6	3	3	5	5	1	7	0	4	1	1	2	0
TATCTAAATATCAAATCAGTTAGGTA_CCAACAAAAGGAAACGTATTTATTGA	33	10	10	12	9	5	4	22	15	26	18	15	8	16	6	7	13	6
CAACAAAACCCGAATAACCTTGTCGC_CCAACAAAAGGAAACGTATTTATTGA	58	4	6	8	10	3	5	16	6	9	5	12	3	11	5	0	7	2
GTATAAAAGGTGAATATAATTATCGG_CCAACAAAAGGAAACGTATTTATTGA	166	31	27	36	48	14	18	40	34	26	21	34	9	28	6	3	14	0
AGAAAAATAAATAAACAATTTTACTC_CCAACAAAAGGAAACGTATTTATTGA	1	0	0	0	0	0	0	1	0	0	0	0	0	0	0	0	0	0
AAACAAAGGTTGAAATGGCTTACGAG_CCAACAAAAGGAAACGTATTTATTGA	30	2	2	6	1	3	2	3	3	1	1	3	1	0	0	0	0	0
CACTTAAATTCGAATCTGTTTGCTCT_CCAACAAAAGGAAACGTATTTATTGA	9	0	0	2	1	0	3	1	2	3	0	1	0	1	0	0	0	0
ACGGAAAATACTAATTGGATTGGCAC_CCAACAAAAGGAAACGTATTTATTGA	43	1	5	1	2	0	0	0	0	0	0	0	0	0	0	0	1	0
TTGTCAACACTCAAAAGCGTTATCTA_CCAACAAAAGGAAACGTATTTATTGA	15	5	1	1	5	1	4	7	0	3	0	3	1	0	0	0	0	0
TAATCAACACGTAAATATCTTTTCTA_CCAACAAAAGGAAACGTATTTATTGA	36	4	5	2	6	3	8	7	6	6	2	5	7	15	4	1	8	0
GCGCTAAACTTAAATGGGGTTATTTC_CCAACAAAAGGAAACGTATTTATTGA	33	15	7	13	9	8	9	13	7	4	9	4	3	6	7	2	7	6
CTATTAACACAAAAACGTGTTGGGAA_CCAACAAAAGGAAACGTATTTATTGA	114	10	12	21	15	12	14	25	10	15	14	10	6	13	8	6	8	0
GTCTCAAGCGTTAAAGGACTTGTCGG_CCAACAAAAGGAAACGTATTTATTGA	46	12	8	8	13	7	16	25	9	8	11	6	9	20	13	7	5	2
GGTCGAATGCAGAAATTGATTGGGTG_CCAACAAAAGGAAACGTATTTATTGA	1	0	0	0	0	0	0	0	0	0	0	0	0	0	1	0	0	0
ATAAGAATTGCTAAGCACGTTGGGTC_CCAACAAAAGGAAACGTATTTATTGA	40	9	7	14	14	2	7	10	14	4	1	4	3	14	6	1	6	1
TTCCTAATCGTGAAAAAGCTTTTTAA_CCAACAAAAGGAAACGTATTTATTGA	23	6	7	1	2	3	1	2	3	1	1	4	1	0	0	0	0	3
AACACAACTAGGAAAGGATTTTTATG_CCAACAAAAGGAAACGTATTTATTGA	31	1	2	1	5	1	2	4	2	4	0	2	1	3	1	0	1	0
TAAAAAAATCAGAATCTAATTCATAC_CCAACAAAAGGAAACGTATTTATTGA	60	6	1	6	4	3	5	7	1	3	0	4	1	1	0	0	0	0
TCCTCAAAAACTAAGCACGTTAATAA_CCAACAAAAGGAAACGTATTTATTGA	32	16	8	10	8	8	8	17	8	13	7	13	4	13	10	5	13	0
AAGACAAGATCCAATTTTCTTTTTTA_CCAACAAAAGGAAACGTATTTATTGA	19	10	14	10	4	6	5	9	4	5	2	7	2	2	0	2	1	0
CGAATAAAACCCAAGCTATTTCGACA_CCAACAAAAGGAAACGTATTTATTGA	77	12	10	15	10	8	5	15	13	18	9	13	8	12	9	3	11	2
AAGGCAAAATTGAATGATTTTGGTCC_CCAACAAAAGGAAACGTATTTATTGA	78	13	13	11	9	10	9	14	8	9	13	12	6	9	6	1	8	4
AGCACAATTACAAAGAACATTTTCTG_CCAACAAAAGGAAACGTATTTATTGA	15	3	0	2	7	0	0	2	5	4	0	1	3	2	4	1	1	0
TAACAAAGCCCGAAGACGTTTGGTGG_CCAACAAAAGGAAACGTATTTATTGA	4	0	0	0	0	0	0	0	0	0	0	0	0	0	0	0	0	0
ACTGAAATAATGAAGCTGTTTATAGC_CCAACAAAAGGAAACGTATTTATTGA	29	6	8	9	6	3	8	14	5	4	8	1	1	4	4	1	1	2
ATTGTAACTGTTAATGAACTTAGATT_CCAACAAAAGGAAACGTATTTATTGA	20	1	2	1	4	1	4	5	0	0	0	0	1	0	0	1	4	0
TCAGGAAGGCGGAAGTTTGTTCCTGG_CCAACAAAAGGAAACGTATTTATTGA	8	7	2	9	2	2	2	5	6	9	6	3	4	17	9	3	13	2
TTGTTAAACAATAATTAGATTGGAGC_CCAACAAAAGGAAACGTATTTATTGA	146	42	32	32	44	26	22	38	18	15	18	16	6	24	5	4	15	6
TATTAAATAAATAAATGTATTCGGGA_CCAACAAAAGGAAACGTATTTATTGA	14	4	2	8	4	1	3	6	0	1	0	1	1	1	0	0	0	0
TCGGCAAGCGCGAAGGCGGTTAGGGA_CCAACAAAAGGAAACGTATTTATTGA	35	7	6	6	6	1	8	8	12	14	8	9	6	19	12	5	10	2
TTCATAACTGTTAAAACAATTATCTC_CCAACAAAAGGAAACGTATTTATTGA	53	12	15	15	11	1	8	17	12	3	8	13	2	3	2	1	5	1
CACATAAACCACAAAAACATTGGTAA_CCAACAAAAGGAAACGTATTTATTGA	43	3	6	10	5	1	4	6	5	6	4	9	8	4	2	0	1	1
TGTCCAAACGAGAACACGATTTATTC_CCAACAAAAGGAAACGTATTTATTGA	142	25	12	14	25	6	23	23	24	13	21	25	19	32	26	7	33	21
AGCCCAACGAGCAACAAATTTGGGGG_CCAACAAAAGGAAACGTATTTATTGA	35	25	12	12	8	8	7	13	9	22	5	19	3	30	10	11	17	7
GCCTGAAATTACAATCCGTTTTGGCC_CCAACAAAAGGAAACGTATTTATTGA	13	2	0	4	0	4	2	2	3	3	0	0	3	3	4	1	9	2
ACAACAATAGTAAAGGTCCTTATATA_CCAACAAAAGGAAACGTATTTATTGA	62	7	2	6	12	7	8	11	6	2	4	1	0	2	1	5	8	1
GCGTCAACATGTAATAGCCTTAATTG_CCAACAAAAGGAAACGTATTTATTGA	34	0	4	3	3	0	1	3	5	2	2	6	5	1	12	1	10	6
AATTAAATCTTTAATATTCTTTCTTT_CCAACAAAAGGAAACGTATTTATTGA	1	0	0	0	0	0	0	0	0	0	0	0	0	0	0	0	1	0
TTTATAAATGTGAAACTCTTTGAATC_CCAACAAAAGGAAACGTATTTATTGA	29	0	0	2	4	0	1	0	0	3	0	0	0	0	0	0	0	0
TCGTTAAAAATGAAGCCTTTTTGAAA_CCAACAAAAGGAAACGTATTTATTGA	17	0	3	8	0	1	0	5	2	2	2	1	1	0	0	0	1	0
ATACGAATTGTAAATTTGTTTTGGTA_CCAACAAAAGGAAACGTATTTATTGA	1	0	0	0	0	0	0	0	0	0	0	0	0	0	0	0	1	0
ATAGCAACCACAAAGCGTCTTGATTT_CCAACAAAAGGAAACGTATTTATTGA	35	5	8	5	17	6	10	2	1	4	2	4	5	12	5	2	4	0
TGGGAAAAACCTAATAGAATTTGAGG_CCAACAAAAGGAAACGTATTTATTGA	50	13	10	8	5	7	4	13	7	8	7	6	7	8	4	3	6	0
TCTACAACAACGAAGAATCTTTTCAG_CCAACAAAAGGAAACGTATTTATTGA	8	0	0	0	1	4	4	0	1	0	0	0	0	0	0	0	0	0
CGCCGAAGCGGCAATGGTGTTTGTGT_CCAACAAAAGGAAACGTATTTATTGA	12	0	0	0	1	0	0	0	0	0	0	0	0	0	0	0	0	0
CAGCTAATGGACAACAGAATTCCTCG_CCAACAAAAGGAAACGTATTTATTGA	132	17	10	13	10	6	13	23	19	17	13	21	11	18	10	5	26	9
CGAATAAAAGATAAGAGGTTTTTGGA_CCAACAAAAGGAAACGTATTTATTGA	22	1	4	3	8	4	1	3	0	0	0	0	0	0	0	0	0	0
GTAATAATGCTGAACACTTTAAATT_CCAACAAAAGGAAACGTATTTATTGA	9	4	0	4	1	1	3	4	0	1	1	4	2	3	0	0	0	1
GTTGCAATAATTAAAGCTATTACGCC_CCAACAAAAGGAAACGTATTTATTGA	74	8	19	5	8	14	11	21	9	7	4	7	2	7	3	5	5	0
TGGTGAAGAGGGAAGATCATTGGCTG_CCAACAAAAGGAAACGTATTTATTGA	24	0	0	0	1	1	1	0	0	0	0	0	0	0	0	0	0	0
ATGTAAACACATAAAGTTTTTGTGGG_CCAACAAAAGGAAACGTATTTATTGA	32	8	5	7	8	7	7	6	7	9	1	3	3	0	2	2	0	1
GATACAATTGAAAAAGGGTTTAAGGA_CCAACAAAAGGAAACGTATTTATTGA	9	0	0	9	0	2	0	0	3	3	4	5	2	2	1	0	0	0
TTTTAAATCCAGAAACCGATTAAAGC_CCAACAAAAGGAAACGTATTTATTGA	15	0	1	0	3	3	5	1	0	0	0	0	0	0	1	0	1	0
TTAATAATCCCCAACCAGTTTATGTG_CCAACAAAAGGAAACGTATTTATTGA	146	24	19	28	21	5	14	19	18	11	8	13	8	11	8	3	11	0
TTACTAACAGATAAAGGAGTTAATTG_CCAACAAAAGGAAACGTATTTATTGA	27	1	2	0	2	4	1	2	1	2	0	1	0	0	0	0	0	0
ACAGCAACGTTGAATTAACTTCTCCA_CCAACAAAAGGAAACGTATTTATTGA	2	0	0	0	0	0	0	0	0	0	0	0	0	0	0	0	0	0
GAAAGAAATTGTAAGGACCTTAATAA_CCAACAAAAGGAAACGTATTTATTGA	5	3	3	7	0	2	4	3	4	1	3	3	1	0	0	0	1	1
CAAAAAATTTTAAAAGTAATTGGCAA_CCAACAAAAGGAAACGTATTTATTGA	10	2	6	1	4	1	3	2	2	1	2	2	0	1	0	0	2	0
GCTCCAACGGGAAACTGGTTTACCTT_CCAACAAAAGGAAACGTATTTATTGA	7	9	2	1	2	6	5	5	7	7	4	4	3	5	4	2	3	2
CAACAAACTGGGAAAGGGGTTGGGCG_CCAACAAAAGGAAACGTATTTATTGA	8	4	4	6	3	0	5	14	4	8	2	7	5	3	2	1	8	3
ACCCCAACCAGCAAGAGAATTGGGGG_CCAACAAAAGGAAACGTATTTATTGA	39	26	17	32	9	8	14	51	57	71	59	109	86	244	199	138	413	233
CTGACAACGAATAAGTTCTTTGCTCG_CCAACAAAAGGAAACGTATTTATTGA	67	34	9	19	19	10	15	24	17	19	10	10	8	13	15	8	16	2
CCCCCAATTATCAAGCGTGTTGGGGG_CCAACAAAAGGAAACGTATTTATTGA	58	19	11	23	19	4	14	26	14	12	16	18	15	20	17	7	12	3
GGACGAAATATAAATCGGTTTACTAA_CCAACAAAAGGAAACGTATTTATTGA	41	11	7	9	19	2	16	11	8	7	3	9	4	4	3	0	2	4
TTTTCAAACTCGAAACTTATTAGATG_CCAACAAAAGGAAACGTATTTATTGA	33	4	6	4	3	4	2	6	5	1	0	6	0	1	2	1	0	0
AGGATAAAAAGCAACGAGTTTGCTAT_CCAACAAAAGGAAACGTATTTATTGA	68	8	6	3	15	5	4	3	2	4	0	1	2	5	1	0	6	2
GGGCAAATCGAGAAGCGTGTTATTAA_CCAACAAAAGGAAACGTATTTATTGA	14	1	1	2	5	0	1	5	1	0	2	0	0	0	0	0	0	0
CTCTAAATTTCAAAAGACCTTCGCTA_CCAACAAAAGGAAACGTATTTATTGA	51	14	11	22	15	10	3	25	8	14	16	24	13	15	4	7	10	2
TCGCTAATACCGAAAACAGTTTTCTC_CCAACAAAAGGAAACGTATTTATTGA	5	2	0	4	4	1	2	0	3	0	0	0	1	0	0	0	0	0
AGTGAAAACGATAAGGGCTTTGGCGG_CCAACAAAAGGAAACGTATTTATTGA	13	11	4	8	4	2	6	9	3	4	1	0	0	0	0	0	0	0
CGGGCAACTCACAAGCAGTTTGTCTC_CCAACAAAAGGAAACGTATTTATTGA	33	7	6	8	8	4	10	15	2	5	6	8	5	2	3	1	2	1
AGTATAAAGGGCAAGGACTTTAAAAC_CCAACAAAAGGAAACGTATTTATTGA	24	3	0	1	1	0	0	1	0	0	0	0	0	0	0	0	0	0
TGATTAAATTGTAAAGGTATTAAAGA_CCAACAAAAGGAAACGTATTTATTGA	127	26	33	43	45	22	21	66	32	39	26	36	10	22	2	4	10	2
AAGTGAATTTGCAAAAGCTTTGACAT_CCAACAAAAGGAAACGTATTTATTGA	68	17	19	16	13	7	9	20	8	9	2	3	9	10	5	4	16	5
CTAGGAATCTGAAACGGTGTTGCTTT_CCAACAAAAGGAAACGTATTTATTGA	20	9	3	4	7	4	6	4	1	4	0	2	0	4	0	1	4	2
TTGTTAAATGCTAAGTTACTTAACAC_CCAACAAAAGGAAACGTATTTATTGA	95	35	16	27	27	24	31	33	28	24	15	20	15	23	14	11	41	14
GGCATAACCTATAAGGCAGTTTGATA_CCAACAAAAGGAAACGTATTTATTGA	43	9	7	10	9	5	8	20	11	14	14	11	6	5	6	1	4	0
GGTAGAACCAGTAAACCCATTAGGGG_CCAACAAAAGGAAACGTATTTATTGA	5	0	0	1	0	0	0	4	1	0	1	2	0	0	0	0	0	0
TATGTAATGGTAAAGCCGTTTATTCC_CCAACAAAAGGAAACGTATTTATTGA	150	38	16	44	25	12	22	43	28	37	21	30	25	38	23	9	24	5
GAAATAAATTGAAAACCGCTTTGAAG_CCAACAAAAGGAAACGTATTTATTGA	23	9	4	5	4	5	5	10	1	6	3	12	6	8	4	1	1	1
TCTAGAACAAGGAATTAGATTTATTA_CCAACAAAAGGAAACGTATTTATTGA	14	4	3	1	3	2	3	1	0	13	5	4	1	6	0	0	2	0
GAACGAAGCGATAAAGATTTTCGGGT_CCAACAAAAGGAAACGTATTTATTGA	21	9	6	6	2	1	8	13	3	8	2	7	1	7	2	0	1	2
AGACTAAAACTCAAACGGGTTCGCTG_CCAACAAAAGGAAACGTATTTATTGA	53	5	7	4	18	2	6	15	3	3	5	2	0	0	0	0	2	0
AATTAAAATTTTAAATGTATTTGCTT_CCAACAAAAGGAAACGTATTTATTGA	1	0	0	0	0	0	0	0	0	0	0	0	0	0	0	0	0	0
CATATAAATTAAAAATTTTTTTTACG_CCAACAAAAGGAAACGTATTTATTGA	1	0	0	0	0	0	0	1	0	0	0	0	0	0	0	0	0	0
TGCGGAACACACAATCTGCTTGCTAC_CCAACAAAAGGAAACGTATTTATTGA	18	0	0	0	4	0	0	0	0	0	0	0	0	0	0	0	1	0
TGTGAAAAGAGTAAAGCGGTTTTGGG_CCAACAAAAGGAAACGTATTTATTGA	106	15	4	9	28	4	12	14	9	8	4	2	5	5	4	1	1	4
AGTAGAATTCAAAACCTAATTGATGG_CCAACAAAAGGAAACGTATTTATTGA	67	19	8	11	4	6	3	17	9	4	3	2	5	8	6	5	5	2
AAAGGAAGATCCAATCCTATTTGTGA_CCAACAAAAGGAAACGTATTTATTGA	90	13	6	22	17	6	12	29	5	12	8	12	2	4	5	2	2	0
TCGCGAACTCGAAATTAATTTAAGTA_CCAACAAAAGGAAACGTATTTATTGA	4	0	0	0	2	1	0	1	0	0	0	0	0	0	0	0	0	0
ATCACAACATAGAATCTACTTACGTG_CCAACAAAAGGAAACGTATTTATTGA	6	0	0	0	0	0	0	0	0	0	0	0	0	0	0	0	0	0
TCATTAAACCCTAATGTGATTGAAAA_CCAACAAAAGGAAACGTATTTATTGA	9	0	2	4	1	0	1	10	3	1	1	6	4	5	0	0	1	0
CATTAAAGCTGGAATGGACTTTTAAG_CCAACAAAAGGAAACGTATTTATTGA	20	12	6	3	6	1	2	2	3	7	5	6	6	6	4	1	4	2
GTTATAATATGTAATCTTGTTTACAC_CCAACAAAAGGAAACGTATTTATTGA	18	2	1	3	17	1	4	2	6	8	6	7	7	3	7	4	8	0
CTAATAACTTGGAAGCTAATTCTGCA_CCAACAAAAGGAAACGTATTTATTGA	13	0	4	4	3	6	5	10	3	3	1	3	0	2	0	0	3	0
CACTAAACCGCCAATCATATTGAGGC_CCAACAAAAGGAAACGTATTTATTGA	3	0	0	5	2	1	3	1	3	0	0	1	0	0	3	0	0	1
TTTCTAACACTAAATTCTTTATAAA_CCAACAAAAGGAAACGTATTTATTGA	5	0	0	0	0	0	1	1	0	0	0	0	0	0	0	0	0	0
TTTCGAATCGACAATGGGCTTTAGGA_CCAACAAAAGGAAACGTATTTATTGA	29	10	6	2	4	2	2	6	4	1	3	6	1	7	0	2	3	2
AGACAAACCACAAATTACTTTACGAT_CCAACAAAAGGAAACGTATTTATTGA	50	11	6	8	10	7	8	16	5	4	6	10	3	12	4	1	17	0
ATCGTAACCTCTAAATATATTTGAGG_CCAACAAAAGGAAACGTATTTATTGA	47	6	12	8	15	6	7	13	17	8	5	13	2	19	7	6	12	3
CGCGAAAGATAGAAACAAATTGGTGA_CCAACAAAAGGAAACGTATTTATTGA	18	0	0	0	0	0	3	0	0	0	0	0	0	0	0	0	0	0
CTGTTAAACGTCAACACCGTTTCCAC_CCAACAAAAGGAAACGTATTTATTGA	6	9	1	2	4	10	12	7	7	6	4	5	4	3	3	3	4	0
CTAAAAACGAGTAAACATTTTACTTC_CCAACAAAAGGAAACGTATTTATTGA	128	25	12	13	26	15	14	10	13	4	4	10	4	15	5	2	6	5
GAGGAAAGACTGAATGAATTTGAATG_CCAACAAAAGGAAACGTATTTATTGA	17	6	10	9	5	7	7	8	11	5	2	3	5	4	2	1	4	5
AATAAAACGTAGAAAAGAGTTCCTAA_CCAACAAAAGGAAACGTATTTATTGA	19	2	1	3	1	0	3	5	2	1	2	4	4	4	0	0	0	1
TTCCCAATCGCAAAAGTGATTTCGCT_CCAACAAAAGGAAACGTATTTATTGA	66	14	6	11	16	5	16	12	11	16	1	8	4	10	11	8	9	4
CAGGGAATAGCTAAAGTCGTTCTAGA_CCAACAAAAGGAAACGTATTTATTGA	24	7	3	10	10	1	7	13	5	10	1	3	6	13	1	1	1	0
AAGTCAAACTGCAACTCTGTTATACG_CCAACAAAAGGAAACGTATTTATTGA	7	0	0	0	0	0	0	0	0	0	0	0	0	0	0	0	0	0
GTACTAAGGCTTAAAGTAGTTAACTG_CCAACAAAAGGAAACGTATTTATTGA	102	14	10	12	18	13	10	18	9	9	9	12	14	24	23	10	25	9
GGGTTAATGTAGAATGTTATTGTATC_CCAACAAAAGGAAACGTATTTATTGA	51	9	10	20	21	7	14	20	11	21	4	16	6	25	15	4	1	5
CGTGGAATGTTGAATCGGATTAGCAC_CCAACAAAAGGAAACGTATTTATTGA	34	2	2	2	9	0	4	1	0	3	0	0	0	0	3	1	1	0
CTGGCAAATCGCAATTAAGTTGTGCC_CCAACAAAAGGAAACGTATTTATTGA	31	5	7	9	6	5	10	9	5	3	4	4	4	5	5	4	5	7
TAATTAAACGCTAAGCGACTTGGACG_CCAACAAAAGGAAACGTATTTATTGA	21	5	4	12	2	2	6	6	7	5	7	4	9	7	10	0	11	0
AGTAAAACTACCAATCACCTTTATCT_CCAACAAAAGGAAACGTATTTATTGA	57	9	7	10	13	1	4	1	4	5	4	4	0	1	0	0	3	0
AATGGAAAAACAAACCTATTTTCCGG_CCAACAAAAGGAAACGTATTTATTGA	25	12	4	3	11	3	9	6	5	0	1	3	0	1	0	0	0	0
ACCCCAAGGTCAAAGTGACTTTTAAA_CCAACAAAAGGAAACGTATTTATTGA	72	8	12	6	18	4	5	6	5	9	9	15	7	9	7	8	14	4
CTTGAAAGCATTAAGCTACTTCTTTT_CCAACAAAAGGAAACGTATTTATTGA	45	17	10	21	21	14	18	23	26	26	15	17	14	16	10	7	19	6
ATATCAATAGGGAAGTGGGTTCCGCG_CCAACAAAAGGAAACGTATTTATTGA	16	1	0	1	3	0	0	0	0	0	1	0	0	0	0	0	0	0
GTGTGAATTGGGAAGGGCGTTCTAGT_CCAACAAAAGGAAACGTATTTATTGA	11	1	1	1	1	1	2	0	0	0	0	2	0	0	0	1	0	0
AACGGAATCATGAACACGTTTGGTAA_CCAACAAAAGGAAACGTATTTATTGA	5	7	2	2	1	0	0	4	3	1	1	5	4	16	11	4	1	0
TCATAAATAAGCAACACATTTGCTTC_CCAACAAAAGGAAACGTATTTATTGA	4	2	1	2	3	1	7	3	3	1	0	0	2	1	0	0	1	0
TCTTCAACAAGGAAGTTGATTTGGTA_CCAACAAAAGGAAACGTATTTATTGA	15	0	0	0	1	0	1	0	0	0	0	0	0	0	0	0	0	0
CCAGTAAACATCAATTTGATTCTGCA_CCAACAAAAGGAAACGTATTTATTGA	155	24	15	11	32	8	11	19	12	20	11	26	8	25	14	4	8	1
CGCTGAAGATATAAATTGTTTTGAGG_CCAACAAAAGGAAACGTATTTATTGA	98	12	18	15	24	10	14	25	22	20	24	16	10	16	6	2	14	3
TACCTAACCAATAATTAAGTTAATGG_CCAACAAAAGGAAACGTATTTATTGA	49	9	5	5	7	2	5	9	9	5	2	5	1	5	4	1	5	2
CTTGTAATCTCGAAGTTTCTTATCAA_CCAACAAAAGGAAACGTATTTATTGA	12	0	0	3	0	0	2	4	0	0	0	0	0	0	0	0	0	0
CTCGCAAACCGCAAAATCCTTTATCG_CCAACAAAAGGAAACGTATTTATTGA	1	0	0	1	0	0	0	0	0	0	0	0	0	0	0	0	0	0
TGTTCAACGGTCAAGTCGCTTATATT_CCAACAAAAGGAAACGTATTTATTGA	2	3	2	4	0	0	0	1	12	3	10	11	8	20	8	11	28	12
TGTATAAGACTTAAATATATTTTTGA_CCAACAAAAGGAAACGTATTTATTGA	12	0	0	5	3	0	2	2	1	4	0	3	0	1	0	0	0	0
GCGCAAAGAGTTAACACGTTTATTCA_CCAACAAAAGGAAACGTATTTATTGA	29	7	6	10	10	5	5	14	12	8	3	9	10	10	14	2	20	3
TGTTTAAAGGCAAACAATATTGTGGA_CCAACAAAAGGAAACGTATTTATTGA	88	10	3	3	27	6	9	9	6	9	4	5	0	13	2	1	3	3
CCCGCAAAAGGAAACGTATTTGGATT_CCAACAAAAGGAAACGTATTTATTGA	26	4	2	9	3	7	6	3	5	5	6	2	2	12	4	2	9	3
TCAAAAACATTAAATATTCTTTTAAA_CCAACAAAAGGAAACGTATTTATTGA	6	0	2	2	1	0	0	2	1	1	10	2	0	0	0	0	0	0
ATTTTAACAGGCAAGGGGTTTTGGAG_CCAACAAAAGGAAACGTATTTATTGA	77	21	19	10	22	15	15	36	22	27	18	15	19	20	10	0	11	1
TATATAAAATAAAAGTGAGTTTAGTT_CCAACAAAAGGAAACGTATTTATTGA	16	1	1	1	5	3	3	1	1	7	4	3	0	0	0	0	0	0
CTGCAAAGGATTAAAGGGCTTTTGCG_CCAACAAAAGGAAACGTATTTATTGA	1	0	0	0	0	0	0	0	1	0	0	0	0	0	0	0	0	0
CTTTTAATCAAAAAGAAACTTCGCGT_CCAACAAAAGGAAACGTATTTATTGA	1	0	0	0	1	0	0	0	0	0	0	0	0	0	0	0	0	0
AGTTGAATCGGAAAGCCTCTTGGTTT_CCAACAAAAGGAAACGTATTTATTGA	54	16	8	12	17	20	11	9	0	0	1	1	0	0	0	1	2	0
AGCAAAAGAATGAAGGCTATTATTCC_CCAACAAAAGGAAACGTATTTATTGA	50	15	2	8	9	5	8	15	10	13	15	19	14	30	19	11	21	1
CCTGAAATGACAAACGCGATTCTCTC_CCAACAAAAGGAAACGTATTTATTGA	15	0	0	0	0	0	0	0	0	0	0	0	0	0	0	0	0	0
CAACTAACGGGGAATTGGCTTCGCAG_CCAACAAAAGGAAACGTATTTATTGA	45	2	4	3	6	4	1	4	5	0	7	4	0	1	0	0	4	1
GGTGAAAATACGAACTATTTTGGAAT_CCAACAAAAGGAAACGTATTTATTGA	4	7	8	7	6	1	1	2	3	6	0	1	3	0	1	0	2	0
CGACAAATCTGTAACGCTTTTAGGCA_CCAACAAAAGGAAACGTATTTATTGA	38	8	4	4	10	7	7	1	2	2	3	0	1	0	0	0	0	0
GAGTAAAATGATAAGGTACTTGATGA_CCAACAAAAGGAAACGTATTTATTGA	23	10	6	11	13	6	5	21	7	4	9	1	8	4	3	1	3	0
TGAGGAACTAGTAAACAACTTTGCAGC_CCAACAAAAGGAAACGTATTTATTGA	57	8	8	13	16	5	13	28	19	15	12	19	7	41	14	4	13	3
CGTGCAATGGGTAATCGTGTTAATTC_CCAACAAAAGGAAACGTATTTATTGA	42	5	4	3	14	8	9	6	11	6	18	12	6	25	24	8	35	11
TAAGTAATGTAGACTATGTTCCGTA_CCAACAAAAGGAAACGTATTTATTGA	185	54	19	30	51	24	33	57	34	34	22	31	27	41	32	16	43	26
TAAATAAACGGTAAACAAATTCATTC_CCAACAAAAGGAAACGTATTTATTGA	23	4	3	7	8	2	9	4	4	13	0	8	5	7	8	5	14	0
GCGAGAATTGTGAATCGGTTTCGAGG_CCAACAAAAGGAAACGTATTTATTGA	42	10	4	3	7	5	11	12	4	17	4	6	6	2	4	0	1	4
TACATAAGCGTTAATCCTTTTATTCG_CCAACAAAAGGAAACGTATTTATTGA	20	2	2	3	0	0	0	2	3	2	2	2	0	1	0	0	6	1
CGCTCAAGGTTAAAGGTGGTTGCTAC_CCAACAAAAGGAAACGTATTTATTGA	5	3	4	7	6	3	9	4	7	4	1	8	4	7	4	2	2	0
CGCCTAAAATGGAAGTGTATTTAAAT_CCAACAAAAGGAAACGTATTTATTGA	53	18	17	21	21	12	10	27	20	20	18	22	4	18	3	2	11	2
ACGTTAAAGTTTAACGGTCTTAAGGC_CCAACAAAAGGAAACGTATTTATTGA	1	0	0	0	0	0	0	0	0	0	0	0	1	0	0	0	0	0
GCGCTAACCTGAAATATTTTTGGTTA_CCAACAAAAGGAAACGTATTTATTGA	44	2	3	3	6	1	2	4	5	2	1	2	2	0	1	0	2	1
GTCTTAACGTATAACATTTTTAGATA_CCAACAAAAGGAAACGTATTTATTGA	26	1	0	1	5	0	1	2	4	12	0	4	1	3	1	1	1	0
AAGTAAACCCACAAGTCAGTTGTCTG_CCAACAAAAGGAAACGTATTTATTGA	25	16	14	5	7	4	11	8	7	7	2	3	4	1	6	1	9	2
CGCGAAAATATGAAATACGTTGTCTG_CCAACAAAAGGAAACGTATTTATTGA	95	22	15	30	36	18	25	33	20	19	8	24	9	12	15	4	11	1
TCAGCAACATGTAAGCATTTTTTAGA_CCAACAAAAGGAAACGTATTTATTGA	24	1	0	3	4	0	2	3	7	5	13	4	1	4	1	1	2	0
CAGCTAATACAAAAGACTCTTCAGCC_CCAACAAAAGGAAACGTATTTATTGA	212	43	50	26	63	36	38	42	34	46	15	32	19	34	20	10	22	5
TGCTTAAATGGTAAAACGATTGCTAA_CCAACAAAAGGAAACGTATTTATTGA	39	0	1	1	7	5	2	1	1	2	1	0	0	5	0	2	0	0
TCAAGAACCATTAAGATCGTTGTGTA_CCAACAAAAGGAAACGTATTTATTGA	5	3	5	1	0	0	2	0	1	2	1	4	2	0	0	0	0	0
TACTAAATCATCAAGGGAGTTAGCAT_CCAACAAAAGGAAACGTATTTATTGA	14	16	8	10	13	2	11	23	10	15	10	12	13	5	9	2	3	1
ACAGGAAATCAGAATTCAGTTCAGAT_CCAACAAAAGGAAACGTATTTATTGA	70	5	15	1	10	4	7	6	2	5	5	4	5	8	3	5	4	1
ATTATAACATACAAGCAATTTCAGCA_CCAACAAAAGGAAACGTATTTATTGA	1	0	0	0	0	0	0	0	0	0	0	0	0	0	0	0	0	0
AAGTGAACGTCCAACAATATTTTCCG_CCAACAAAAGGAAACGTATTTATTGA	65	23	16	23	13	8	15	22	23	21	7	12	16	11	20	8	15	6
GAGGTAAACCTTAAATTGGTTCGCTT_CCAACAAAAGGAAACGTATTTATTGA	1	0	0	0	0	0	0	0	0	0	0	0	0	0	0	0	0	1
CCTTCAACATGCAAATATTTTGGCCA_CCAACAAAAGGAAACGTATTTATTGA	15	4	7	3	6	0	2	0	0	0	0	0	0	0	0	0	0	0
TCAAGAAGACATACGAGTTTGGGGC_CCAACAAAAGGAAACGTATTTATTGA	29	8	1	3	4	1	6	1	8	3	1	0	11	6	2	0	3	1
CCACCAACAGCTAAGCCCATTTCGCT_CCAACAAAAGGAAACGTATTTATTGA	1	0	0	0	0	0	0	0	0	0	0	0	0	0	0	0	0	0
TACCTAACTATAAATGATCTTATTAT_CCAACAAAAGGAAACGTATTTATTGA	2	0	0	2	0	0	0	0	0	0	1	2	0	0	0	0	0	0
AACTCAAAGGATAAGGTAATTCGGAT_CCAACAAAAGGAAACGTATTTATTGA	69	7	5	6	13	7	10	13	18	18	16	10	6	4	10	3	11	1
TGTTGAACCTTAAAGCGCGTTGTAGC_CCAACAAAAGGAAACGTATTTATTGA	98	16	10	20	16	11	3	14	9	8	9	14	6	19	17	5	12	2
TAATGAACGTCTAATAAAGTTTAAGT_CCAACAAAAGGAAACGTATTTATTGA	28	2	0	4	6	0	0	3	0	0	2	0	0	1	0	0	0	0
CGCCTAAACCCCAAAGTGATTGGGGG_CCAACAAAAGGAAACGTATTTATTGA	17	1	0	2	1	0	0	11	4	2	0	2	0	0	1	2	1	0
AACGAAAAGTCTAACAGATTTGCCGA_CCAACAAAAGGAAACGTATTTATTGA	21	2	6	11	7	3	1	10	6	1	2	1	1	6	3	1	2	1
AGTAAAAGCTTCAACACCATTCAAGC_CCAACAAAAGGAAACGTATTTATTGA	4	2	0	0	0	0	0	0	0	0	0	0	0	0	1	0	0	0
TGGTTAAGTAGAAAAGGGATTATGGG_CCAACAAAAGGAAACGTATTTATTGA	15	8	4	1	2	2	1	7	3	2	2	0	1	3	3	2	9	1
ATAATAACACTAAACACACTTTCTTT_CCAACAAAAGGAAACGTATTTATTGA	137	12	13	6	26	7	14	9	12	15	7	4	2	19	4	3	4	1
TTCGCAACAGTCAACAATGTTGGATT_CCAACAAAAGGAAACGTATTTATTGA	37	14	10	4	10	4	5	21	16	8	1	4	3	4	6	2	2	2
TATACAAATCACAATCGGTTTTTTAT_CCAACAAAAGGAAACGTATTTATTGA	89	24	18	21	27	13	13	30	16	17	12	9	5	17	3	4	4	0
GAGGCAATGGGGAATGCATTTGGCCT_CCAACAAAAGGAAACGTATTTATTGA	45	8	5	11	6	8	6	7	10	12	3	4	2	14	9	4	4	1
TTATAAATTTGCAACAATGTTTTCGG_CCAACAAAAGGAAACGTATTTATTGA	9	0	0	0	2	2	2	0	0	0	0	0	0	0	0	0	0	0
AGAGTAAATAATAACCAGTTTCGAAG_CCAACAAAAGGAAACGTATTTATTGA	42	9	4	9	11	5	8	14	11	13	6	13	5	21	13	0	9	2
TAGCGAAAAATAAACCAAGTTCGCTG_CCAACAAAAGGAAACGTATTTATTGA	24	0	0	1	2	2	0	2	1	0	0	0	0	0	0	0	0	0
TAGTGAAAAGTTAATCCTATTAGATT_CCAACAAAAGGAAACGTATTTATTGA	30	9	11	6	7	4	10	10	7	7	3	3	5	5	1	1	1	0
TAGTCAATCGAAAATAATATTGTACC_CCAACAAAAGGAAACGTATTTATTGA	38	8	6	5	13	1	8	4	7	1	2	1	1	12	2	0	1	0
CTGCCAACGGAGAAAGCGCTTCCATG_CCAACAAAAGGAAACGTATTTATTGA	86	20	23	14	21	11	16	28	25	24	17	16	11	26	20	7	22	5
TAGATAAAAGCCAATGATATTACCTA_CCAACAAAAGGAAACGTATTTATTGA	22	7	3	6	3	3	6	10	0	0	2	4	1	1	5	0	0	0
TTCTCAATAGTCAAGTTTGTTGGGCA_CCAACAAAAGGAAACGTATTTATTGA	10	4	1	0	4	0	3	2	1	1	1	1	1	0	1	0	3	1
ATGTCAAATTATAAACTTTTTATGCC_CCAACAAAAGGAAACGTATTTATTGA	31	0	2	2	3	0	0	4	6	2	5	6	2	11	3	3	12	2
GCGACAAGTTATAAGTCGTTTGTTTC_CCAACAAAAGGAAACGTATTTATTGA	25	2	2	1	3	3	4	4	3	0	4	1	0	3	1	0	0	1
TACGAAAAAGTCAAGGCTTTTCAGGA_CCAACAAAAGGAAACGTATTTATTGA	43	13	8	8	5	9	1	4	8	11	5	12	6	12	8	1	11	1
CTACTAAGTAGTAATTCTTTTTACGC_CCAACAAAAGGAAACGTATTTATTGA	157	66	29	41	59	26	39	69	53	46	25	29	23	44	20	11	24	5
GATCAAAATGAAAAATACGTTTAGAT_CCAACAAAAGGAAACGTATTTATTGA	13	5	5	2	3	2	6	2	12	9	4	12	11	8	3	3	7	2
CTAGTAAAGTTTAAAGAACTTGCGAT_CCAACAAAAGGAAACGTATTTATTGA	61	11	9	16	16	7	8	18	6	19	7	6	5	8	3	0	9	0
CTGATAACGTTGAAATGAATTCTGCC_CCAACAAAAGGAAACGTATTTATTGA	69	6	6	10	12	5	4	19	13	12	4	7	1	12	13	0	7	2
TAATTAAATAAAAAATCAATTCCAAT_CCAACAAAAGGAAACGTATTTATTGA	13	2	4	4	5	2	2	4	2	4	5	3	0	1	0	1	1	1
TCCTTAACGGGAAAGCGAATTTGGCG_CCAACAAAAGGAAACGTATTTATTGA	128	12	6	6	25	9	9	14	8	11	0	4	3	15	5	6	17	6
TTGTCAAAATACAATCTCATTATATA_CCAACAAAAGGAAACGTATTTATTGA	3	2	1	1	1	2	3	0	1	0	0	0	0	0	0	0	0	0
ATCTCAACACGCAATCGCATTATGTTTTCTA_CCAACAAAAGGAAACGTATTTATTGA	18	2	1	12	9	1	2	6	5	1	5	2	4	3	1	1	0	0
TAAATAATCCGAAAGCTAGTTTAATA_CCAACAAAAGGAAACGTATTTATTGA	22	16	5	7	4	4	9	15	13	15	10	4	1	12	1	1	3	0
AAGCAAAGCACCAAGAGCTTTTTCGA_CCAACAAAAGGAAACGTATTTATTGA	11	2	0	0	1	0	2	1	1	0	0	1	0	0	0	0	0	0
AGATCAATATTAAATTTCGTTAACTT_CCAACAAAAGGAAACGTATTTATTGA	61	13	5	22	16	13	23	23	15	13	6	16	8	12	5	3	13	3
CATGAAAAGCGCAACATAATTGGAAG_CCAACAAAAGGAAACGTATTTATTGA	104	23	7	23	20	6	32	29	18	13	6	11	9	11	11	3	7	2
GATTCAAATAGTAATCACATTTGATG_CCAACAAAAGGAAACGTATTTATTGA	72	8	12	12	17	3	14	12	5	6	9	8	0	1	2	3	12	0
ATGGGAACCGGCAAGGCCTTTGGCTG_CCAACAAAAGGAAACGTATTTATTGA	62	14	14	14	11	11	12	15	16	16	0	6	9	13	5	2	5	3
TGTGGAACATTGAATTAGTTTGATTA_CCAACAAAAGGAAACGTATTTATTGA	82	9	11	23	18	10	13	25	17	15	17	16	18	28	10	3	13	2
TCTGAAAAATAGAATGAGCTTGTAAT_CCAACAAAAGGAAACGTATTTATTGA	17	5	7	19	10	5	4	16	7	7	5	7	0	5	3	1	1	0
ATCTAAAAACTGAAGGCTATTAATGC_CCAACAAAAGGAAACGTATTTATTGA	66	29	14	28	30	14	21	33	29	27	11	22	8	27	34	11	26	9
TACAGAAGCATCAAGACCTTTTGCAT_CCAACAAAAGGAAACGTATTTATTGA	15	8	0	4	5	0	4	8	4	3	6	4	1	6	3	3	2	0
CCGCGAACATCAAACCCACTTGTCAC_CCAACAAAAGGAAACGTATTTATTGA	1	4	3	0	0	0	0	4	3	2	1	3	5	9	2	2	3	2
TAGCTAAAATACAAATTGTTTTGTT_CCAACAAAAGGAAACGTATTTATTGA	8	1	0	0	0	0	0	0	0	0	0	0	0	0	0	0	0	0
TAATAAATTTGTAAGCTATTTAACTC_CCAACAAAAGGAAACGTATTTATTGA	2	0	0	0	0	0	0	0	0	0	0	0	0	0	0	0	0	0
TTTGAAACAAAAAAGGCCCTTCGGGT_CCAACAAAAGGAAACGTATTTATTGA	1	0	0	0	1	0	0	0	0	0	0	0	0	0	0	0	0	0
TACAAAAATTTAAACTTAATTTAGGA_CCAACAAAAGGAAACGTATTTATTGA	11	2	7	6	3	5	8	5	3	3	2	2	1	1	0	0	0	0
ATATTAAACGCAAATAAGATTCATTT_CCAACAAAAGGAAACGTATTTATTGA	71	7	10	9	6	2	4	11	8	10	4	8	9	18	6	1	9	0
ATCTGAACACCAAATCAATTTTAAGC_CCAACAAAAGGAAACGTATTTATTGA	78	9	3	9	11	10	7	15	12	15	7	7	2	16	1	0	3	4
CGGGAAACAAGCAAGGTTATTGCGCG_CCAACAAAAGGAAACGTATTTATTGA	26	1	2	4	8	1	4	1	3	4	3	6	2	2	0	0	1	0
ATTCAAACCATCAACGGTTTTTTTAC_CCAACAAAAGGAAACGTATTTATTGA	51	3	1	2	6	2	5	4	1	4	5	2	0	4	0	1	1	1
GCGACAATACCAAAGTTCATTGTGAA_CCAACAAAAGGAAACGTATTTATTGA	34	10	4	0	14	3	4	12	4	4	1	5	1	8	2	0	1	0
TAAACAATCGCTAAGCATATTACTGC_CCAACAAAAGGAAACGTATTTATTGA	92	31	26	17	32	12	28	19	21	22	17	21	23	10	12	11	16	1
CTCACAAGAATCAAAGCGCTTTCTGT_CCAACAAAAGGAAACGTATTTATTGA	18	10	10	8	6	9	6	11	4	10	8	7	4	5	2	3	5	3
CTCGCAAAACGTAAAAAGCTTGTTGT_CCAACAAAAGGAAACGTATTTATTGA	6	1	1	0	1	0	0	0	0	2	0	0	0	0	0	0	0	0
TGAAAAAAGCAGAAAAGAATTGAAGT_CCAACAAAAGGAAACGTATTTATTGA	5	3	1	0	6	0	0	1	2	0	0	1	1	2	0	1	1	0
CTGGTAACTCGTAATATGATTCGAGA_CCAACAAAAGGAAACGTATTTATTGA	1	0	0	0	0	0	0	0	0	0	0	1	0	0	0	0	0	0
CTACTAAATGGGAAGCGTCTTAATTG_CCAACAAAAGGAAACGTATTTATTGA	7	0	1	1	2	1	1	1	0	0	0	1	0	0	0	0	0	0
TGCTAAAGGTTAAAGTGGCTTGCTTC_CCAACAAAAGGAAACGTATTTATTGA	90	15	11	23	25	18	32	37	31	25	18	22	13	35	23	14	26	15
TTAACAACTGGCAAGATGGTTGCTAA_CCAACAAAAGGAAACGTATTTATTGA	42	5	2	5	6	3	4	15	5	8	7	5	4	13	5	0	3	3
AACTTAATATAAAACTTCCTTGTTAA_CCAACAAAAGGAAACGTATTTATTGA	66	15	8	15	23	5	13	12	1	9	6	4	4	5	2	2	3	0
CATTAAAATACTAATGAACTTCCCTT_CCAACAAAAGGAAACGTATTTATTGA	1	0	0	1	0	0	0	0	0	0	0	0	0	0	0	0	0	0
CAAATAAACGGAAAAGATCTTGGTAT_CCAACAAAAGGAAACGTATTTATTGA	17	8	2	0	6	5	4	6	3	4	2	6	0	7	3	1	1	0
CCGGCAACTCTGAACAAACTTTTATT_CCAACAAAAGGAAACGTATTTATTGA	5	0	1	0	1	0	0	0	0	0	0	0	0	0	0	0	0	0
ACACTAACATTGAAATTTATTATCTG_CCAACAAAAGGAAACGTATTTATTGA	18	6	1	10	6	6	7	11	12	7	10	10	5	7	7	4	1	0
TATTCAAATGTCAATACAGTTCCCTA_CCAACAAAAGGAAACGTATTTATTGA	30	4	2	6	0	0	1	6	2	3	6	4	2	4	3	0	1	1
CAATTAAAAGTAAATTGAATTGTAGA_CCAACAAAAGGAAACGTATTTATTGA	1	0	0	0	0	0	0	0	0	0	0	0	1	0	0	0	0	0
ACAAAAAAACAAAAAAGGCTTATGTG_CCAACAAAAGGAAACGTATTTATTGA	38	7	4	7	6	7	1	7	7	6	1	1	1	5	0	3	1	3
AGAGAAACCATTAAAGTGTTTCCGTG_CCAACAAAAGGAAACGTATTTATTGA	12	2	0	1	1	2	2	0	0	2	0	4	1	0	0	0	0	1
AACCGAAAATCGAATTAATTTGCGTT_CCAACAAAAGGAAACGTATTTATTGA	15	5	0	5	7	3	2	4	1	2	2	5	3	4	1	1	0	0
GACGTAACAATTAATGAAATTAATCG_CCAACAAAAGGAAACGTATTTATTGA	18	0	0	0	0	0	0	2	0	0	0	0	0	0	0	0	0	0
CCGTCAAAAAGTAAAACTTTTCTGAG_CCAACAAAAGGAAACGTATTTATTGA	33	12	6	5	10	5	5	24	14	11	9	24	16	28	12	19	41	13
GGCCGAACCCAAAGATCCTTCGGCG_CCAACAAAAGGAAACGTATTTATTGA	22	1	2	5	4	2	4	10	4	5	2	2	0	0	1	0	0	1
GGGACAACTTTAAATCGAATTATGAA_CCAACAAAAGGAAACGTATTTATTGA	21	3	2	3	9	2	0	0	1	0	1	1	2	1	0	0	0	0
GAAGGAATCCGTAATGAATTTGACGG_CCAACAAAAGGAAACGTATTTATTGA	30	8	8	4	1	2	5	3	5	1	1	0	3	1	0	0	0	0
TGAACAACTAATAATAGAATTGGGAG_CCAACAAAAGGAAACGTATTTATTGA	53	13	4	13	7	6	6	7	13	8	6	9	6	12	10	1	10	2
GTGCAAAGGGCGAAGAACATTTCATG_CCAACAAAAGGAAACGTATTTATTGA	21	0	0	0	3	0	0	0	0	0	0	0	0	0	0	0	0	0
GGCGTAATTCTTAAAGCGATTCGTTT_CCAACAAAAGGAAACGTATTTATTGA	188	76	54	74	59	24	42	64	51	39	29	41	27	46	36	17	44	6
TCGTAAAGATGAAAAGTGTTTAGATA_CCAACAAAAGGAAACGTATTTATTGA	27	2	4	10	6	2	8	11	10	7	8	5	5	19	8	2	10	2
ATGCAAATAAAGAATCTGCTTGCGTT_CCAACAAAAGGAAACGTATTTATTGA	45	10	15	23	5	1	13	12	8	13	5	7	6	12	8	1	4	4
TTTTTAATAGCCAATTTAGTTGTTGC_CCAACAAAAGGAAACGTATTTATTGA	2	5	1	0	0	1	0	0	0	2	0	5	2	0	1	0	3	0
CCCAGAAGTTTAAAACTCCTTATTCA_CCAACAAAAGGAAACGTATTTATTGA	18	4	0	0	7	2	4	0	1	0	0	0	0	0	0	0	0	0
ATTCGAATTTACAACGCCATTGCGGT_CCAACAAAAGGAAACGTATTTATTGA	11	10	4	8	4	0	6	7	7	10	3	5	1	13	8	2	8	1
TATGAAAATCTTAAAATCATTATGTG_CCAACAAAAGGAAACGTATTTATTGA	27	4	9	11	5	3	3	13	3	10	5	5	3	6	2	5	5	1
TACAAAAGCATGAAAAGCATTTCACC_CCAACAAAAGGAAACGTATTTATTGA	83	27	14	13	20	7	22	12	6	7	5	13	16	13	15	6	28	2
GTATGAATCCTAAAAATTGTTTGGCG_CCAACAAAAGGAAACGTATTTATTGA	21	7	3	2	0	1	9	6	6	6	3	1	2	1	1	0	0	0
CGCCCAATTCAGAATTCTTTTGTTG_CCAACAAAAGGAAACGTATTTATTGA	12	0	2	0	1	0	1	1	0	0	0	0	2	0	0	0	0	0
ACTGTAAAGAGGAAGATTATTAGTTA_CCAACAAAAGGAAACGTATTTATTGA	10	8	1	2	0	0	0	0	2	2	0	3	0	0	0	0	0	0
ACATCAATTCGTAAGACCGTTTTGTC_CCAACAAAAGGAAACGTATTTATTGA	59	19	10	18	17	15	21	21	19	16	6	15	22	20	29	2	17	2
GCGCAAACGACTAAGTTAGTTGGGGA_CCAACAAAAGGAAACGTATTTATTGA	35	5	3	7	4	7	6	1	2	1	1	1	2	0	3	0	8	0
AATTCAACAAAGAAGTGTGTTAAAAT_CCAACAAAAGGAAACGTATTTATTGA	31	21	9	11	18	15	21	28	19	21	12	17	5	22	9	6	17	3
TACGTAAACGTGAAGCGGTTGGTAT_CCAACAAAAGGAAACGTATTTATTGA	64	3	0	2	9	4	1	2	5	0	0	0	1	0	0	0	0	0
CAATTAAACTATAATGCTTTTTTGTA_CCAACAAAAGGAAACGTATTTATTGA	20	1	1	1	3	2	1	1	0	1	0	0	0	0	0	0	0	0
TCGGTAAACCAAAAAAGTTTTTATAC_CCAACAAAAGGAAACGTATTTATTGA	1	0	0	0	0	0	0	0	1	0	0	0	0	0	0	0	0	0
CCCTAAATGCCAAACAAGTTTTTTTA_CCAACAAAAGGAAACGTATTTATTGA	84	26	25	29	24	10	16	39	18	11	6	30	8	30	6	7	6	1
AAGTGAATCCTGAACGGGCTTGTTGG_CCAACAAAAGGAAACGTATTTATTGA	43	6	11	7	5	6	8	6	7	1	0	6	0	6	9	3	7	1
ATTCAAAGAAGCAAAAGTATTTGGGT_CCAACAAAAGGAAACGTATTTATTGA	5	12	3	12	6	3	7	10	10	21	16	26	6	10	5	1	5	2
GTTTCAAATTTTAAATCAGTTATCTT_CCAACAAAAGGAAACGTATTTATTGA	16	1	1	4	1	0	1	2	4	2	1	1	2	1	0	1	0	1
GCAGTAACTTTTAAAGCGCTTCATTT_CCAACAAAAGGAAACGTATTTATTGA	18	3	8	5	12	4	9	5	4	5	3	3	2	1	0	0	6	0
ATCGAAAGGTAAAACGTATTTAATGT_CCAACAAAAGGAAACGTATTTATTGA	18	1	5	2	1	4	1	1	3	3	2	7	2	9	3	0	4	2
TAGATAATTGTTAAGTATGTTGATTA_CCAACAAAAGGAAACGTATTTATTGA	43	6	7	9	17	3	13	17	8	22	14	15	10	15	6	8	14	0
CGTTGAATGCAAAATGGGGTTTACTG_CCAACAAAAGGAAACGTATTTATTGA	84	52	33	49	29	23	38	43	30	25	18	15	12	15	8	11	9	4
CATTCAACTAATAAGCGTGTTCGTTA_CCAACAAAAGGAAACGTATTTATTGA	28	3	5	1	0	4	6	5	0	2	1	4	8	4	6	1	3	0
AGAGAAATAGATAACTGCGTTAACAA_CCAACAAAAGGAAACGTATTTATTGA	27	12	10	10	11	6	10	12	10	11	7	9	8	11	2	0	5	1
TCTAGAATGACTAAATGGATTCAAAG_CCAACAAAAGGAAACGTATTTATTGA	11	0	1	0	1	0	0	0	0	0	0	2	0	0	0	0	0	0
TATGTAAGTAATAAGGAACTTAGGGT_CCAACAAAAGGAAACGTATTTATTGA	47	4	8	7	9	0	2	6	2	9	1	5	4	13	7	8	13	7
TAACCAACTACTAAGTTTCTTATTTC_CCAACAAAAGGAAACGTATTTATTGA	14	2	5	0	0	1	2	8	0	1	1	0	1	2	1	0	0	0
ACCGTAAAAATCAAATGTATTACCTA_CCAACAAAAGGAAACGTATTTATTGA	1	0	0	0	0	0	0	0	0	0	0	0	0	0	0	0	1	0
CAGGTAATTGCTAATGGCATTCCAAC_CCAACAAAAGGAAACGTATTTATTGA	180	34	16	23	23	9	31	31	27	28	22	22	11	22	14	10	14	6
TTCTTAAAGTCCAACGAGATTGCAAT_CCAACAAAAGGAAACGTATTTATTGA	19	0	3	0	1	0	0	0	0	0	0	0	0	0	0	0	0	0
TTCCTAAAATGTAAGGATCTTGGTTT_CCAACAAAAGGAAACGTATTTATTGA	144	30	20	21	24	17	17	40	21	31	16	16	13	21	13	8	15	4
AATGCAAATTGTAAGTCGCTTATATA_CCAACAAAAGGAAACGTATTTATTGA	61	8	7	6	12	3	5	5	7	3	2	7	3	11	2	1	5	0
TAACTAACACTAAACGAAATTGCGAG_CCAACAAAAGGAAACGTATTTATTGA	109	34	15	26	20	9	20	37	23	33	10	32	17	32	35	11	33	12
TTTGAAATTATCAAAATGTTTCGCCA_CCAACAAAAGGAAACGTATTTATTGA	16	3	3	3	1	1	5	5	7	5	7	2	8	14	5	7	27	16
TGACGAATCTGTAAAAACGTTTGCGT_CCAACAAAAGGAAACGTATTTATTGA	133	41	26	35	29	12	41	38	25	32	19	23	17	26	19	7	17	8
AACCCAATCTCGAAACTTTTTACTTT_CCAACAAAAGGAAACGTATTTATTGA	28	4	7	6	8	4	1	3	1	5	1	1	0	2	0	0	1	1
AGACCAAACAATAAGCATTTTCGCTT_CCAACAAAAGGAAACGTATTTATTGA	26	3	0	4	4	3	4	2	4	2	3	11	3	12	7	1	5	4
CAGAAAAACTATAAGTATATTGATTC_CCAACAAAAGGAAACGTATTTATTGA	24	1	5	5	5	2	0	1	3	3	3	1	0	1	0	0	1	0
AATCCAACGTTGAAAGCGTTTGTCTT_CCAACAAAAGGAAACGTATTTATTGA	86	12	9	10	18	4	7	7	6	3	0	1	4	3	3	2	0	1
ATTGAAAGATATAAACTACTTTTCGC_CCAACAAAAGGAAACGTATTTATTGA	69	30	18	27	18	16	17	64	69	86	64	116	126	260	199	129	432	222
CAGACAATAGTGAAAATAGAATTTAGGA_CCAACAAAAGGAAACGTATTTATTGA	37	8	8	5	10	5	5	13	4	4	2	10	3	4	2	2	7	1
TTATTAACTTATAATCGGGTTAGTAC_CCAACAAAAGGAAACGTATTTATTGA	58	7	7	3	12	1	3	2	2	11	1	6	7	4	5	1	10	0
AAATCAAAATAAAACAAATTTATCTA_CCAACAAAAGGAAACGTATTTATTGA	32	3	6	15	20	14	7	22	10	15	19	9	1	1	0	1	2	0
GTCCTAAATGTGAAAGTCGTTGTCAC_CCAACAAAAGGAAACGTATTTATTGA	70	14	6	10	4	5	6	6	6	6	2	10	2	19	10	4	10	5
AGTCAAAACTCAAATGTATTTATTTT_CCAACAAAAGGAAACGTATTTATTGA	4	1	3	2	4	3	4	4	3	4	0	3	1	1	0	0	0	0
GCTGGAAACTAAAAATTTCTTATGAG_CCAACAAAAGGAAACGTATTTATTGA	29	4	7	12	16	12	9	6	6	12	8	7	1	1	0	2	2	1
AGTTTAATCTTTAATGTATTTCTGCG_CCAACAAAAGGAAACGTATTTATTGA	40	10	8	6	8	4	9	9	6	4	3	2	0	1	0	1	2	3
ACTCTAAAAGGTAAGGACTTTATCCC_CCAACAAAAGGAAACGTATTTATTGA	43	14	5	7	7	4	7	7	2	8	3	3	1	2	5	2	8	0
CGATAAACTGACAAGTACTTTTGATG_CCAACAAAAGGAAACGTATTTATTGA	33	4	9	9	7	3	5	9	2	12	9	7	2	14	9	3	4	1
CACTCAATTGGAAAGCTAATTACGGG_CCAACAAAAGGAAACGTATTTATTGA	48	7	11	9	7	6	3	8	4	14	3	2	3	5	5	3	3	1
AATATAAACATTATTTTTCT_CCAACAAAAGGAAACGTATTTATTGA	37	5	7	11	5	4	3	7	4	4	5	5	0	2	0	0	0	0
GGCAAAAGAGTCAAGATGGTTGGAAG_CCAACAAAAGGAAACGTATTTATTGA	42	1	6	6	9	3	8	2	4	1	1	1	3	2	3	0	0	0
ATGTAAAAAGTTAATGAGATTGGCCG_CCAACAAAAGGAAACGTATTTATTGA	44	5	3	5	9	11	3	4	0	0	0	0	0	0	0	0	0	0
TCGGTAATTAAGAATTGTGTTGTGCA_CCAACAAAAGGAAACGTATTTATTGA	5	0	0	0	0	0	0	0	0	0	0	0	0	0	0	0	0	0
TATCGAAGCACTAATTGTATTGCTAA_CCAACAAAAGGAAACGTATTTATTGA	34	6	2	5	2	2	4	5	13	7	2	7	7	7	6	4	4	2
GAGATAACAAGGAATTAGATTCAAGC_CCAACAAAAGGAAACGTATTTATTGA	16	1	0	0	0	0	0	0	0	0	0	0	0	0	0	0	0	0
GTGCCAACATAGAAGGTAGTTTCGAA_CCAACAAAAGGAAACGTATTTATTGA	75	26	15	19	28	4	18	29	21	21	17	6	13	20	26	7	4	3
CTCCGAACCTCAAATGCCTTTCGGAG_CCAACAAAAGGAAACGTATTTATTGA	64	14	4	6	10	3	8	5	6	5	2	4	2	9	2	1	10	2
GGGGTAAAATAGAATCATATTAACAT_CCAACAAAAGGAAACGTATTTATTGA	66	14	17	11	31	19	19	22	16	16	5	18	4	6	0	0	8	0
ACTTTAAATAAGAAATTAATTATATT_CCAACAAAAGGAAACGTATTTATTGA	1	0	0	0	0	0	0	0	0	0	1	0	0	0	0	0	0	0
CTTACAAACTTTAAGTTCATTAGACC_CCAACAAAAGGAAACGTATTTATTGA	56	4	0	10	6	5	5	4	3	3	3	2	0	4	3	4	3	0
AGTAAAACTAGAAAAGTAGTTACTTG_CCAACAAAAGGAAACGTATTTATTGA	48	3	3	6	3	3	2	5	1	2	3	3	2	2	4	2	1	1
CCGATAACACTCAACTTGCTTATCTT_CCAACAAAAGGAAACGTATTTATTGA	32	6	2	6	2	3	2	3	4	3	0	4	0	0	0	0	0	0
AGTAGAAACCCTAAACCCTTTCACTC_CCAACAAAAGGAAACGTATTTATTGA	55	11	1	7	6	4	3	3	1	1	1	0	0	0	3	2	3	0
CCACAAAAAATAAACCTTTTTAATTT_CCAACAAAAGGAAACGTATTTATTGA	23	0	3	7	6	2	2	4	1	6	4	5	0	0	0	0	0	0
TATGTAAGTTGAAAACTCTTTCTGCG_CCAACAAAAGGAAACGTATTTATTGA	51	32	6	26	18	12	11	18	12	22	9	7	9	20	17	7	8	9
AGTTGAATGTAGAAGTACATTGAATA_CCAACAAAAGGAAACGTATTTATTGA	29	7	6	11	14	7	8	7	13	12	9	13	4	12	3	2	7	0
GTAGAAATTTCAAAATATATTGTCTA_CCAACAAAAGGAAACGTATTTATTGA	1	0	0	0	0	0	0	0	0	0	0	0	0	0	0	0	0	0
CCCCGAAATCATAAAAGGGTTATAGG_CCAACAAAAGGAAACGTATTTATTGA	28	2	1	11	6	1	2	3	0	0	1	3	0	5	0	0	0	0
CTAGGAATCGGTAAAGGAATTCCTCG_CCAACAAAAGGAAACGTATTTATTGA	4	1	2	1	4	0	1	1	1	0	1	7	1	1	3	3	0	0
AGTTAAACCCGTAACACGATTCGCCG_CCAACAAAAGGAAACGTATTTATTGA	123	27	12	29	13	9	18	25	23	33	24	28	13	40	19	10	23	11
TGTCAAACAACAAATTATATTTAACT_CCAACAAAAGGAAACGTATTTATTGA	56	9	15	17	16	6	7	14	5	10	13	20	0	3	0	1	5	0
CGTCTAAGTGAATCTAATTAGATA_CCAACAAAAGGAAACGTATTTATTGA	38	5	1	5	9	12	6	7	2	2	4	2	3	4	0	1	2	2
TAGCAAAGTGAAAATCTTCTTCCGCA_CCAACAAAAGGAAACGTATTTATTGA	15	1	8	9	9	4	9	16	13	11	11	17	13	16	17	0	4	4
TAGGCAAGATTTAAAGGAGTTCCCGC_CCAACAAAAGGAAACGTATTTATTGA	46	2	2	0	6	2	2	4	2	0	1	3	3	3	5	1	1	0
GTTGGAAGAGTCAACATCATTTATGG_CCAACAAAAGGAAACGTATTTATTGA	42	6	16	11	12	12	12	11	7	4	6	13	5	10	8	5	3	3
AGGTCAATTCGAAACAGTTTTGTTCT_CCAACAAAAGGAAACGTATTTATTGA	138	21	16	24	37	11	45	24	17	22	15	20	8	25	12	3	13	1
GTACAAACTAAGAAGTGGCTTATGCA_CCAACAAAAGGAAACGTATTTATTGA	20	0	0	0	1	0	1	0	1	0	0	0	0	0	0	0	0	0
TAACGAATATCAAAGAATTTTATACT_CCAACAAAAGGAAACGTATTTATTGA	2	0	0	0	1	0	0	0	0	0	0	0	0	0	0	0	0	0
TAGGCAATGGCTAATTCCATTGCTGT_CCAACAAAAGGAAACGTATTTATTGA	24	5	5	8	8	2	7	9	9	4	3	5	3	4	0	0	1	0
TGATTAATGTACAAGATCTTTCCACC_CCAACAAAAGGAAACGTATTTATTGA	21	6	2	1	1	0	5	1	3	3	0	0	0	0	0	0	0	0
ATACAAAAAAGTAATAGAGTTTTTAT_CCAACAAAAGGAAACGTATTTATTGA	1	0	0	0	0	0	0	1	0	0	0	0	0	0	0	0	0	0
ATGGAAAAAGTTAATCCTCTTTATCC_CCAACAAAAGGAAACGTATTTATTGA	9	6	11	3	4	0	4	9	7	5	4	9	7	9	6	6	22	9
TATGGAACCGGAAACGTTGTTGAGGG_CCAACAAAAGGAAACGTATTTATTGA	32	1	5	5	7	4	3	7	2	3	0	0	1	14	6	3	4	0
CAATTAAAGTTTAAATTGCTTTTTTA_CCAACAAAAGGAAACGTATTTATTGA	70	18	12	24	29	20	18	20	11	32	13	15	5	10	2	2	1	1
ATTATAAAGCTAATATTTTTGGGAA_CCAACAAAAGGAAACGTATTTATTGA	23	6	8	3	12	8	10	2	4	2	5	2	2	3	1	0	4	0
AGTACAACTATAAATAAAATTGTTTC_CCAACAAAAGGAAACGTATTTATTGA	56	10	6	8	17	8	9	12	12	14	6	7	2	11	0	1	4	0
ATCAGAAACTCAAATGAACTTTGTTA_CCAACAAAAGGAAACGTATTTATTGA	4	0	0	0	1	0	1	0	0	0	0	0	0	0	0	0	0	0
TTTAAAAGCCATAATATCGTTTAGGC_CCAACAAAAGGAAACGTATTTATTGA	134	12	18	38	25	9	14	24	18	13	21	32	17	31	30	10	15	9
AGTGTAATAAATAATAGGATTGCTAG_CCAACAAAAGGAAACGTATTTATTGA	54	10	7	3	16	7	7	2	5	4	3	3	0	5	3	0	2	0
TTAACAACAACGAACAGAGTTATAAA_CCAACAAAAGGAAACGTATTTATTGA	67	14	5	12	3	8	13	13	11	10	10	9	7	11	8	1	4	1
CTCTGAATTCCAAATGGCTTTCCCAT_CCAACAAAAGGAAACGTATTTATTGA	135	34	19	20	27	14	19	23	8	12	9	16	2	11	2	1	8	7
TACTTAATTACCAAGGGGTTTTACCC_CCAACAAAAGGAAACGTATTTATTGA	17	1	5	0	0	3	2	1	1	0	0	2	0	0	0	0	0	0
AAAAAAAATGCCAAAGATTTTTGTGT_CCAACAAAAGGAAACGTATTTATTGA	9	1	0	6	6	3	2	2	1	4	0	4	0	5	0	0	1	0
ACTCGAACACTAAAATTTATTGCTAC_CCAACAAAAGGAAACGTATTTATTGA	76	21	25	12	18	9	16	27	25	20	14	15	17	23	8	3	19	3
ATCAGAATATTGAATACTCTTGCTTT_CCAACAAAAGGAAACGTATTTATTGA	28	18	15	15	5	2	6	26	21	30	28	25	20	52	27	23	66	45
ACCTAAATCCTGAACATTTTTGATGA_CCAACAAAAGGAAACGTATTTATTGA	23	0	0	1	1	0	0	1	3	2	1	3	0	0	1	0	0	0
CCGTTAAACGGTAATCTATTATTAA_CCAACAAAAGGAAACGTATTTATTGA	4	2	4	6	3	2	0	2	0	3	2	7	1	0	0	0	1	0
CGGTTAATAATGAATAAAGTTGGCAT_CCAACAAAAGGAAACGTATTTATTGA	11	2	5	1	1	1	1	2	2	0	3	1	0	0	0	0	0	0
CCAATAATCATTAATCTTGTTCTGTT_CCAACAAAAGGAAACGTATTTATTGA	33	3	2	5	0	2	4	11	3	4	1	1	0	1	0	1	1	2
GGCTTAACGTGGAATATTTTTTTAAC_CCAACAAAAGGAAACGTATTTATTGA	28	5	0	0	5	5	1	7	1	2	0	1	0	0	0	0	0	0
ACCGCAACTAGGAAAAAGATTTTTCT_CCAACAAAAGGAAACGTATTTATTGA	6	1	3	2	0	0	1	0	1	1	0	0	0	0	0	0	0	0
GTTGTAAGTCTAAATCTTTTTCAGTC_CCAACAAAAGGAAACGTATTTATTGA	4	0	0	0	0	0	0	0	0	0	0	0	0	0	0	0	0	0
GCACCAATTAGAAATTGATTTTTAGT_CCAACAAAAGGAAACGTATTTATTGA	68	11	13	8	22	7	16	18	12	7	6	8	3	11	1	0	2	0
TAATTAAAGAACAAAAGGTTTGTATT_CCAACAAAAGGAAACGTATTTATTGA	45	8	5	8	14	7	13	11	10	12	13	7	5	7	0	1	10	1
TGTAGAAGGCGCAAGCGAATTATTCG_CCAACAAAAGGAAACGTATTTATTGA	29	0	4	0	1	0	1	0	0	0	0	0	0	0	0	0	0	0
TTAAGAACATACAATTAAGTTCCAAT_CCAACAAAAGGAAACGTATTTATTGA	35	11	3	2	13	3	9	7	3	3	4	0	0	9	4	1	3	0
ATCATAACCAATAACGAGATTTGATG_CCAACAAAAGGAAACGTATTTATTGA	7	0	0	0	0	0	0	0	0	0	0	0	0	0	0	0	0	0
GACACAAAGAAGAAGATATTTGGTAA_CCAACAAAAGGAAACGTATTTATTGA	9	7	5	3	3	6	12	1	3	6	2	0	3	2	2	0	0	2
ATAAAAAGCATGAATTACCTTTGGCC_CCAACAAAAGGAAACGTATTTATTGA	5	0	0	0	7	0	0	0	0	0	0	0	0	0	0	0	0	0
TAGACAACCTAAAACGGCTTTACAGG_CCAACAAAAGGAAACGTATTTATTGA	30	3	0	1	7	4	4	2	2	3	0	3	3	3	0	0	1	3
AGGCAAATTCTCAACCGCCTTTCTGC_CCAACAAAAGGAAACGTATTTATTGA	203	37	22	48	47	13	42	33	31	37	28	37	25	47	19	8	29	6
GGTCTAAATGTCAAGTCTTTTGTTAA_CCAACAAAAGGAAACGTATTTATTGA	17	2	1	0	2	2	4	1	0	3	0	2	3	9	1	0	2	0
AGAAAAAAGGCTAAGTTCGTTTACAG_CCAACAAAAGGAAACGTATTTATTGA	95	12	13	21	27	19	20	26	12	15	13	12	2	15	12	7	17	10
CCAACAAACGTCAAGGGTTTTTTTAT_CCAACAAAAGGAAACGTATTTATTGA	13	9	7	9	5	2	9	4	0	8	4	10	2	3	1	0	2	0
TCACAAAAATAAAATTGAATTATTGA_CCAACAAAAGGAAACGTATTTATTGA	6	2	4	5	0	1	3	2	1	1	1	1	0	1	0	0	1	0
TGGCAAAGCGTGAATAAGATTTTGTA_CCAACAAAAGGAAACGTATTTATTGA	67	14	10	26	17	12	23	14	11	23	7	18	13	11	7	1	4	0
AATCGAATAATTAATTTGGTTGAATC_CCAACAAAAGGAAACGTATTTATTGA	8	1	0	0	1	0	0	1	0	0	1	1	0	2	0	0	0	0
AAAATAACGCTGAACGAGATTCGAAC_CCAACAAAAGGAAACGTATTTATTGA	25	2	0	0	0	3	1	1	1	0	2	0	0	5	0	0	0	0
AGGTAAATGATCAAGGTTGTTCCAAA_CCAACAAAAGGAAACGTATTTATTGA	33	0	0	0	2	1	0	0	0	0	0	0	1	0	0	0	0	0
GGACGAAACATCAACGACCTTGTGCC_CCAACAAAAGGAAACGTATTTATTGA	34	2	1	3	2	1	3	3	0	2	0	0	2	1	6	3	1	0
CTTGAAAAAAAAAACGAATTTAGGAA_CCAACAAAAGGAAACGTATTTATTGA	2	0	1	0	1	0	0	1	0	0	1	5	0	0	1	0	0	1
AAACCAACAGTGAAGAATATTAGGGG_CCAACAAAAGGAAACGTATTTATTGA	48	7	4	4	7	2	8	6	8	6	0	1	3	1	1	3	2	3
ATTTGAAAATGGAAATTGGTTGAGAT_CCAACAAAAGGAAACGTATTTATTGA	153	17	16	23	25	14	25	27	14	38	7	21	21	22	18	8	13	5
GTCAAAATTCTTAATTACGTTTTTTT_CCAACAAAAGGAAACGTATTTATTGA	24	8	3	1	10	3	7	4	3	1	1	4	0	1	1	0	0	0
CATACAAGCTTGAATTGGATTACGAT_CCAACAAAAGGAAACGTATTTATTGA	18	22	7	19	10	5	12	21	22	17	13	9	14	22	7	0	4	2
GAGGAAACGTTGAAGAAATTTGCATT_CCAACAAAAGGAAACGTATTTATTGA	36	8	5	4	8	4	5	3	5	4	2	3	3	5	3	0	2	1
ACCTCAAGAGAGAAGGCTGTTCTTCT_CCAACAAAAGGAAACGTATTTATTGA	105	13	2	14	16	10	13	15	7	9	11	6	6	16	10	0	6	2
CTGTAAACATGCAAGTACATTAGCGC_CCAACAAAAGGAAACGTATTTATTGA	103	28	25	40	21	11	24	31	37	21	21	29	36	52	41	8	33	10
CGATCAAATCAGAACTGATTTGGTCG_CCAACAAAAGGAAACGTATTTATTGA	36	3	9	2	6	1	1	4	7	1	1	1	4	5	4	1	4	0
TTAATAAAAAGGAAGGGACTTGGTTC_CCAACAAAAGGAAACGTATTTATTGA	22	5	3	6	9	4	4	0	1	4	3	1	2	1	0	1	4	1
CCGAGAAGCGGGAAGCGAGTTAACGG_CCAACAAAAGGAAACGTATTTATTGA	12	3	4	0	1	1	3	2	3	4	4	6	2	3	2	3	2	0
GTCCTAACATTGAATGTGGTTGCAAT_CCAACAAAAGGAAACGTATTTATTGA	94	19	9	17	9	7	8	35	24	15	8	17	12	29	16	6	21	7
TATTAAAAATTTAATACTCTTCTAAC_CCAACAAAAGGAAACGTATTTATTGA	16	1	4	1	2	5	7	5	0	10	3	1	0	1	0	1	0	0
GCCGAAAATATTAACATACTTAATCA_CCAACAAAAGGAAACGTATTTATTGA	16	0	2	3	4	6	4	10	0	0	2	0	1	0	0	0	0	0
TATTGAATTATTAAGGCTTTTTGTGA_CCAACAAAAGGAAACGTATTTATTGA	9	3	3	2	4	0	1	7	8	2	2	11	2	5	3	5	9	2
AGTGAAAAATCAAACGACATTTGTTA_CCAACAAAAGGAAACGTATTTATTGA	97	17	6	3	10	13	15	12	9	5	13	3	10	15	5	4	4	0
TCCCAAAAAGAAAATTCTATTCGATA_CCAACAAAAGGAAACGTATTTATTGA	14	4	1	0	1	1	3	2	2	5	1	0	5	7	0	0	2	0
GGCCAAAACACTAATGAGCTTGCTGG_CCAACAAAAGGAAACGTATTTATTGA	20	4	0	3	3	1	4	2	1	3	1	3	0	1	1	0	2	0
AGATAAATTGTTAAAACCATTGCGCA_CCAACAAAAGGAAACGTATTTATTGA	20	7	8	11	11	6	17	9	16	20	10	6	9	19	6	1	5	0
AAAGGAACTTTGAAGCGGCTTCGGCT_CCAACAAAAGGAAACGTATTTATTGA	64	11	11	13	19	14	17	30	19	15	11	14	18	24	8	7	18	4
TTTTCAAACTTTAAGTGCATTAGCTC_CCAACAAAAGGAAACGTATTTATTGA	15	5	3	1	1	1	4	1	6	0	11	7	4	7	5	4	6	8
CAGAAAACTAGGAACTTTGTTGTATT_CCAACAAAAGGAAACGTATTTATTGA	14	3	0	6	4	1	4	5	1	1	0	7	2	5	2	1	3	0
TTCCAAAGTTCAAATCTGCTTGGTTT_CCAACAAAAGGAAACGTATTTATTGA	61	12	2	5	10	4	3	2	4	9	2	3	2	13	1	2	2	0
TGCCGAATCAAAAAAAGGGTTGGGGG_CCAACAAAAGGAAACGTATTTATTGA	19	5	8	4	7	2	2	12	3	3	5	3	4	10	1	3	1	0
GATTCAAGCTTCAATTCAATTTCTTT_CCAACAAAAGGAAACGTATTTATTGA	12	0	0	0	0	0	0	0	0	0	0	0	0	0	0	0	0	0
CGATAAAATTAAAAGAAGGTTTATAT_CCAACAAAAGGAAACGTATTTATTGA	6	0	6	0	2	1	0	2	0	1	2	0	0	0	0	0	1	0
TTCGGAACTCCAAAGGTACTTCTCTC_CCAACAAAAGGAAACGTATTTATTGA	72	14	16	8	6	10	3	12	8	10	7	6	7	15	7	4	11	5
ATGTCAAGAAGCAACCGGCTTGAAGA_CCAACAAAAGGAAACGTATTTATTGA	20	2	4	2	3	2	0	12	10	10	5	6	2	9	5	0	1	0
ATCTCAAAATTCAACAGCTTTTTTAG_CCAACAAAAGGAAACGTATTTATTGA	86	30	21	13	26	10	16	39	24	31	24	18	9	13	11	6	16	4
CAGTAAACTCCTAAGCGTATTCTAGC_CCAACAAAAGGAAACGTATTTATTGA	98	43	17	24	26	19	25	45	38	18	18	34	23	24	30	9	20	6
CCAAAAACGCAGAATGGTTTTGTCCA_CCAACAAAAGGAAACGTATTTATTGA	36	17	7	10	10	3	8	6	4	7	7	10	3	5	2	0	0	0
CTCAAAAGTGATAATACAGTTTTGCC_CCAACAAAAGGAAACGTATTTATTGA	31	0	3	1	2	2	1	3	1	0	1	2	1	2	3	2	2	0
GTCAAAATTATTAAGATTATTTGCGA_CCAACAAAAGGAAACGTATTTATTGA	75	21	22	14	25	10	14	20	10	9	9	6	2	6	2	0	0	0
GCAAAAAGGGTAAAGAAAATTCTGTG_CCAACAAAAGGAAACGTATTTATTGA	16	1	0	0	1	0	2	1	0	0	0	2	1	0	1	0	0	0
CAAGAAAACTCTAAAACCTTTGAATT_CCAACAAAAGGAAACGTATTTATTGA	14	2	5	4	6	1	2	8	3	4	1	10	2	5	0	2	7	0
TTAGTAACGACGAATTTAGTTCGTTG_CCAACAAAAGGAAACGTATTTATTGA	27	2	2	8	2	1	0	6	0	0	1	0	0	1	2	0	2	0
CAACTAAGAGATAAATACTTTGTAAC_CCAACAAAAGGAAACGTATTTATTGA	7	5	4	4	0	0	2	3	1	2	2	1	2	6	1	0	1	1
GAGTTACAATCAATAATGTTTTGGT_CCAACAAAAGGAAACGTATTTATTGA	67	8	18	10	15	8	10	21	8	17	10	10	13	7	2	2	4	1
ACATGAAGCGGTAACCACGTTTGGCC_CCAACAAAAGGAAACGTATTTATTGA	66	22	18	12	6	10	20	20	11	6	5	8	7	11	12	5	4	4
CTTTAAATTTCCAAAAGTTTTGTTGG_CCAACAAAAGGAAACGTATTTATTGA	9	1	0	0	1	1	0	0	0	0	0	0	0	0	0	0	0	0
TATTGAATTAGTAAGCTAGTTGGTGG_CCAACAAAAGGAAACGTATTTATTGA	38	6	3	2	17	2	3	4	2	1	1	1	2	0	0	0	1	0
CAATCAATATCCAAGAGGATTATTGA_CCAACAAAAGGAAACGTATTTATTGA	13	1	5	5	5	1	2	5	4	9	4	5	0	5	2	1	4	1
ATAGCAAACAAAAAATTCTTTGGTAA_CCAACAAAAGGAAACGTATTTATTGA	17	8	2	1	6	0	2	8	2	4	8	6	4	7	1	2	1	0
TTGTAAACTAACAATTAGATTTGGTT_CCAACAAAAGGAAACGTATTTATTGA	15	6	1	4	2	0	3	8	3	6	1	6	1	8	3	0	0	0
AGGCCAAAAGGAAATTCCCTTTAGGG_CCAACAAAAGGAAACGTATTTATTGA	78	6	8	10	4	10	8	19	13	15	9	7	10	15	7	5	10	3
ACTACAACAGCTAAGCCAATTTTCCA_CCAACAAAAGGAAACGTATTTATTGA	19	0	0	5	2	2	0	8	4	4	7	3	2	13	18	2	29	8
CATAAAACGGCTAACATGGTTGGTGG_CCAACAAAAGGAAACGTATTTATTGA	44	6	7	11	5	1	3	17	14	10	14	12	11	23	10	4	8	2
TTCAAAAGCGTAAATTATATTTTATGA_CCAACAAAAGGAAACGTATTTATTGA	23	2	1	5	3	1	2	1	0	3	5	5	0	3	1	0	0	0
ATGACAAAATTAAATCGATTTTCTCA_CCAACAAAAGGAAACGTATTTATTGA	7	0	0	0	4	0	0	0	0	0	0	0	0	0	0	0	0	0
ACTCCAAGACATAAGATTCTTAATGC_CCAACAAAAGGAAACGTATTTATTGA	23	0	2	0	1	1	0	2	2	2	2	2	1	3	1	0	0	0
ATTGTAAAATTGAAGAGTATTCATGA_CCAACAAAAGGAAACGTATTTATTGA	61	36	36	37	27	15	24	44	52	48	36	46	25	60	31	17	33	16
CATGCAATGGGAAAGACGTTTTGTAG_CCAACAAAAGGAAACGTATTTATTGA	101	28	18	19	27	16	19	31	22	22	5	12	22	16	25	6	16	4
GTTATAAAAGGTAACTCATTTCCTGA_CCAACAAAAGGAAACGTATTTATTGA	42	12	3	4	9	4	8	9	6	4	3	14	4	14	15	2	11	4
TAGACAAGGTAAAAGGATGTTCACAT_CCAACAAAAGGAAACGTATTTATTGA	25	1	1	5	4	1	2	0	0	2	0	0	0	0	0	0	0	0
ATCTAAACTGATAATAGGGTTTTGTG_CCAACAAAAGGAAACGTATTTATTGA	4	0	0	0	0	0	0	0	0	0	0	0	0	0	0	0	0	0
TAATGAATTCTCAAACGGATTTTGTG_CCAACAAAAGGAAACGTATTTATTGA	18	0	1	4	2	2	0	8	5	5	2	4	1	0	1	0	1	0
AGTAAAACTCAAAACAATATTGTGCG_CCAACAAAAGGAAACGTATTTATTGA	30	3	0	1	4	4	7	2	4	3	2	3	1	5	1	2	4	0
TTGGGAATCGGCAAGATTATTGGGAG_CCAACAAAAGGAAACGTATTTATTGA	30	10	10	5	14	7	1	6	9	5	9	5	10	8	3	2	8	0
GTTGGAAGCGTCAAGCCTCTTGAGGG_CCAACAAAAGGAAACGTATTTATTGA	3	3	1	0	2	0	1	8	6	3	4	1	0	1	0	0	0	0
TAAACAAGTAACAACCAGATTGTTAT_CCAACAAAAGGAAACGTATTTATTGA	377	57	46	48	82	35	57	61	47	51	38	48	20	49	43	13	35	11
GTTATAATGTGCTTATTAC_CCAACAAAAGGAAACGTATTTATTGA	70	6	8	9	9	5	4	17	19	11	5	13	2	7	2	4	9	1
TGTATAATATTGAAGTGGCTTTATGT_CCAACAAAAGGAAACGTATTTATTGA	10	5	3	6	6	3	4	2	2	2	3	1	0	0	2	0	0	0
CATGGAATGAGGAAGGTAGTTACCCA_CCAACAAAAGGAAACGTATTTATTGA	15	8	6	7	4	2	5	8	10	3	5	11	3	9	5	2	1	0
TTCCCAAGAGCTAAGTGTATTGGCCA_CCAACAAAAGGAAACGTATTTATTGA	162	96	101	188	63	39	75	243	241	341	252	406	399	946	912	462	1709	866
TACTAAACCGGAAATGAAGTTTAGTA_CCAACAAAAGGAAACGTATTTATTGA	12	2	7	1	0	2	3	2	6	6	5	1	5	11	0	1	3	1
ATTAGAATAGTTAAGTTACTTTCGAG_CCAACAAAAGGAAACGTATTTATTGA	292	59	25	45	59	19	27	41	43	36	30	54	33	35	21	16	58	26
TACGGAAGTTACAACCTGTTTACGAT_CCAACAAAAGGAAACGTATTTATTGA	24	2	2	2	6	1	1	7	3	3	5	4	1	2	7	2	7	2
TGGACAATCATTAAGAAGTTTTTTAA_CCAACAAAAGGAAACGTATTTATTGA	168	41	10	39	41	16	28	29	21	28	19	22	2	25	4	4	14	1
TGCCTAAAGCTCAAAAGGATTACGGC_CCAACAAAAGGAAACGTATTTATTGA	26	2	5	4	6	4	4	4	2	4	10	4	1	3	3	2	10	5
GTTTCAAAAAAGAATGGTATTTTTAT_CCAACAAAAGGAAACGTATTTATTGA	2	0	1	0	1	0	0	0	0	0	1	1	0	0	0	0	1	0
AGAAAAAAAATTAATACTGTTGGTCT_CCAACAAAAGGAAACGTATTTATTGA	6	0	0	0	0	0	0	0	0	0	0	0	0	0	0	0	0	0
CTAGGAATATCAAATCGAATTACCTG_CCAACAAAAGGAAACGTATTTATTGA	13	2	0	0	1	1	0	0	2	0	0	1	0	0	0	0	0	0
CACGCAAATTATAACCCGTTTTAATC_CCAACAAAAGGAAACGTATTTATTGA	12	9	1	4	9	1	3	1	1	1	1	2	2	2	0	0	0	0
AGTCAAACGTGAAATAGGATTGGGTC_CCAACAAAAGGAAACGTATTTATTGA	29	15	7	14	6	3	8	46	27	25	27	27	22	59	74	14	65	42
ATCTAAAAAATAAATATAGTTGGGGC_CCAACAAAAGGAAACGTATTTATTGA	9	11	4	5	8	2	5	7	13	6	12	13	1	15	2	0	8	1
TACTGAATATTTAAGCTCTTTCATCC_CCAACAAAAGGAAACGTATTTATTGA	47	0	1	1	1	2	3	0	2	0	0	0	0	0	0	0	0	0
TCCATAAGCCTTAAGGGAATTTGCAT_CCAACAAAAGGAAACGTATTTATTGA	19	9	12	25	8	1	2	22	21	25	15	39	31	79	71	37	179	74
ATTACAAACTGTAACACACTTATCTC_CCAACAAAAGGAAACGTATTTATTGA	26	8	4	4	10	5	6	11	5	8	1	2	1	0	2	1	0	1
CCTATAAAATATAAAATTATTTTGCA_CCAACAAAAGGAAACGTATTTATTGA	2	1	0	2	2	0	0	1	0	2	2	0	0	0	0	0	0	0
GCACTAACCAAAAATTGTCTTCGGAT_CCAACAAAAGGAAACGTATTTATTGA	44	11	14	2	10	14	8	5	7	5	1	8	2	13	9	1	4	2
ACTACAATCATAAATGTAATTTGCTT_CCAACAAAAGGAAACGTATTTATTGA	65	28	15	19	13	4	18	29	17	15	16	17	11	23	21	5	5	3
AAGAGAACATTGAATGGTCTTACTCT_CCAACAAAAGGAAACGTATTTATTGA	31	1	1	4	2	0	3	1	1	4	2	0	1	2	0	0	0	0
TTCTTAATTGTGAAACTTGTTAATCT_CCAACAAAAGGAAACGTATTTATTGA	31	5	6	10	12	7	8	10	17	16	7	11	4	11	1	2	2	0
CATGCAATTTTGAAATTTCTTAAGTA_CCAACAAAAGGAAACGTATTTATTGA	16	10	10	4	10	6	12	9	4	2	10	4	2	9	2	1	7	1
CCCATAACTATTAAGGTTATTGAGGG_CCAACAAAAGGAAACGTATTTATTGA	85	7	11	14	21	11	18	15	12	7	4	3	3	3	2	3	4	1
CATTCAACTTTAAAAGTGTTATCCG_CCAACAAAAGGAAACGTATTTATTGA	53	6	6	6	19	4	10	9	9	12	4	17	5	15	25	3	23	3
ATGTAAAAAAGAAAACAGATTGCAGA_CCAACAAAAGGAAACGTATTTATTGA	34	1	7	6	6	0	3	3	5	3	1	7	3	5	3	0	0	2
TTCCAAATTTCTAAGTCACTTTTACA_CCAACAAAAGGAAACGTATTTATTGA	53	14	11	8	26	6	8	6	3	6	10	3	0	9	1	0	0	0
GCTCAAAATGGTAATCACGTTGCTAA_CCAACAAAAGGAAACGTATTTATTGA	15	2	7	3	7	0	2	8	6	5	3	5	3	2	2	0	8	1
CTTATAAAAATTAACAATGTTCCCTA_CCAACAAAAGGAAACGTATTTATTGA	29	7	10	7	13	13	13	14	9	25	10	9	4	9	4	4	12	2
AAATAAAAAAAGAAGTTATTTTAGAC_CCAACAAAAGGAAACGTATTTATTGA	48	19	10	4	17	4	9	28	8	14	1	6	0	4	0	0	4	1
AACTGAACTTATAAGGTTTTTCCTCA_CCAACAAAAGGAAACGTATTTATTGA	13	3	0	5	3	3	1	2	0	2	0	0	0	0	0	0	0	0
TTTTTAATAAGAAATGCCATTTCGAT_CCAACAAAAGGAAACGTATTTATTGA	11	5	0	2	3	3	4	7	4	4	1	2	0	0	0	0	0	1
CGGTACCCGCCAAATGAGATTCAAGA_CCAACAAAAGGAAACGTATTTATTGA	1	0	0	0	0	0	0	0	0	0	1	0	0	1	0	0	0	0
CAAGGAACAAATAATACATTTACTCT_CCAACAAAAGGAAACGTATTTATTGA	7	4	2	2	1	0	2	1	0	6	2	0	1	1	2	1	0	0
CAAAAAAATGGTAAATCATTTGACTG_CCAACAAAAGGAAACGTATTTATTGA	1	0	0	0	0	0	0	0	0	0	0	0	0	0	0	0	0	0
TATTGAATTGGAAAACTACTTCGGGC_CCAACAAAAGGAAACGTATTTATTGA	118	22	14	30	21	12	16	35	18	24	19	19	13	15	8	2	8	0
TAGGCAATTCGTAACCCGATTTGAGT_CCAACAAAAGGAAACGTATTTATTGA	69	26	14	22	15	8	18	29	18	7	9	13	9	25	5	1	6	3
ACAACAAGCGAAAAATATGTTGCGAT_CCAACAAAAGGAAACGTATTTATTGA	54	15	3	12	4	1	10	8	2	5	2	3	1	2	0	0	0	2
CAATAAAGCAGTAATGCACTTTCGGT_CCAACAAAAGGAAACGTATTTATTGA	52	8	1	11	8	2	6	10	7	9	6	8	3	6	4	1	4	1
AGGACAACCTTCAAGCTCGTTGTATA_CCAACAAAAGGAAACGTATTTATTGA	75	14	9	7	8	4	6	12	11	10	11	6	7	11	6	2	4	1
CATATAACCAATAATTGTTTTTCTCG_CCAACAAAAGGAAACGTATTTATTGA	49	4	4	7	17	7	8	8	9	4	2	7	4	4	0	0	2	0
TCACTAAAGAACAAGGCAATTCCAAA_CCAACAAAAGGAAACGTATTTATTGA	40	7	10	12	10	4	4	6	8	0	7	3	0	2	2	0	3	0
TCCGGAAAATCTAACAGATTTTCTAG_CCAACAAAAGGAAACGTATTTATTGA	12	0	0	0	0	1	3	0	0	0	0	0	0	0	0	0	0	0
AGCACAAGAGGGAAGGGCGTTTCTCG_CCAACAAAAGGAAACGTATTTATTGA	52	12	14	2	12	3	9	15	10	7	2	19	5	12	4	3	8	5
ACTTAAAGTCAGAAAATCATTCCGGC_CCAACAAAAGGAAACGTATTTATTGA	11	4	4	3	2	1	0	5	9	9	5	8	2	6	8	5	9	1
TATGCAAATCAGAAGGTATTTCAACG_CCAACAAAAGGAAACGTATTTATTGA	70	11	3	10	11	7	11	4	12	15	1	7	11	18	1	0	2	3
GCAACAAGTATAAACGGTTTTTCTCC_CCAACAAAAGGAAACGTATTTATTGA	116	19	24	20	19	13	19	41	11	27	13	12	11	19	16	5	16	11
TATCCAAATTTCAAAATATTTGATAC_CCAACAAAAGGAAACGTATTTATTGA	42	11	0	11	13	3	6	10	9	6	3	4	1	10	0	3	3	1
TACTAAAGCTTGAATTGAATTCGATT_CCAACAAAAGGAAACGTATTTATTGA	32	5	1	0	10	2	3	7	10	2	1	3	1	1	2	2	0	0
ACATAAATACTTAATTAAATTCGGGC_CCAACAAAAGGAAACGTATTTATTGA	5	6	4	3	3	0	5	4	6	9	0	8	2	12	6	2	10	1
CTGTCAAAACATAACCAGTTTTTTAA_CCAACAAAAGGAAACGTATTTATTGA	103	15	10	13	28	9	17	33	9	17	10	12	3	12	3	3	6	1
TTTAAAACGTAAAAGCGCGTTTCGTG_CCAACAAAAGGAAACGTATTTATTGA	38	10	1	4	8	0	3	4	5	12	3	6	8	10	6	3	14	5
AAACTAATATTTAAAATGCTTCTCCG_CCAACAAAAGGAAACGTATTTATTGA	4	0	2	1	2	0	1	1	3	0	0	0	0	0	0	0	0	0
CGGAAAAACTTAAAAACGCTTATGCT_CCAACAAAAGGAAACGTATTTATTGA	53	6	2	7	7	3	4	8	3	2	6	4	0	2	1	0	0	1
CTGCCAAAAGGTAAATTGCTTTATAG_CCAACAAAAGGAAACGTATTTATTGA	27	2	0	3	2	3	4	10	6	2	1	7	0	3	1	1	0	0
TGAACAAAATAAAAGAATTTTGATCA_CCAACAAAAGGAAACGTATTTATTGA	1	0	0	0	0	0	0	0	0	0	0	0	0	0	1	0	0	0
CTTCAAAATCACAACTGTATTAGATG_CCAACAAAAGGAAACGTATTTATTGA	81	5	2	2	9	6	1	1	1	0	0	0	0	2	0	0	0	0
AATATAACGTGAAACTTGTTTAAGCC_CCAACAAAAGGAAACGTATTTATTGA	51	1	3	0	10	1	2	0	0	0	0	0	1	0	0	0	0	0
GTTTCAAACAGGAACTCTATTAAGGT_CCAACAAAAGGAAACGTATTTATTGA	33	10	4	10	10	5	10	4	10	7	4	11	9	13	7	3	10	3
GTATTAACTCTCAATCCACTTTGTTA_CCAACAAAAGGAAACGTATTTATTGA	78	20	14	16	20	8	14	19	20	19	9	12	10	18	8	11	7	3
GCATAAAATCGTAAAATTATTGTTAT_CCAACAAAAGGAAACGTATTTATTGA	9	2	2	3	2	1	3	0	0	0	2	0	0	0	0	0	0	0
TGTCCAACATTAAATCTCCTTTATTC_CCAACAAAAGGAAACGTATTTATTGA	33	2	2	4	5	1	5	6	0	2	1	5	1	2	0	0	1	0
AGACTAAGGTTCAATAGCATTGCTAC_CCAACAAAAGGAAACGTATTTATTGA	40	4	2	0	8	1	2	4	3	2	3	2	1	0	0	0	1	0
AGTATAAGGTATAAGGCGTTTTGGTG_CCAACAAAAGGAAACGTATTTATTGA	11	0	0	0	1	0	0	1	2	0	0	0	0	0	0	0	0	0
AGCCAAATTGTAAATGGAGTTGTGG_CCAACAAAAGGAAACGTATTTATTGA	21	1	0	0	4	0	1	0	0	1	0	3	1	0	1	0	0	0
TACCCAAATACAAAATTGATGTAT_CCAACAAAAGGAAACGTATTTATTGA	372	66	55	83	66	37	62	75	44	60	35	56	26	67	18	11	30	10
CGAGGAATTAGTAAGGATGTCAAAAC_CCAACAAAAGGAAACGTATTTATTGA	151	21	17	16	32	8	13	24	20	21	11	15	8	16	4	5	21	4
CATTTAAGGCATAAAGAGTTTCGATT_CCAACAAAAGGAAACGTATTTATTGA	50	17	4	4	10	5	4	8	2	4	5	2	6	4	3	0	2	1
TGGCGAACAACTAAAGATATTATTCC_CCAACAAAAGGAAACGTATTTATTGA	36	10	5	4	11	8	6	12	5	9	7	5	0	7	9	4	3	4
CATCTAAAAAGCAATTTCCTTATGGG_CCAACAAAAGGAAACGTATTTATTGA	22	10	3	5	5	2	1	7	4	2	4	1	0	2	1	0	2	0
TGTCCAACTTGAAACGCTCTTCGTTT_CCAACAAAAGGAAACGTATTTATTGA	8	3	1	0	4	1	7	1	0	0	0	0	0	0	0	0	0	0
GTGTCAATACGTAATAGGCTTTTTAT_CCAACAAAAGGAAACGTATTTATTGA	64	4	5	10	11	3	9	8	14	10	5	8	6	15	13	0	15	3
GAACAAATTCTAAACCACGTTGGGCA_CCAACAAAAGGAAACGTATTTATTGA	27	12	10	6	11	10	9	11	8	9	4	6	10	4	11	2	10	2
AGAGGAAGCGCTAAGCTGCTTTACTT_CCAACAAAAGGAAACGTATTTATTGA	84	12	3	10	17	1	8	6	8	7	5	9	2	12	6	2	7	6
GAACGAACGCGTAAAACTGTTGTTGG_CCAACAAAAGGAAACGTATTTATTGA	29	2	5	1	8	0	1	3	2	3	6	5	1	7	3	1	7	0
CTAACAAAATACAAATGTTTTGTCTT_CCAACAAAAGGAAACGTATTTATTGA	23	14	10	19	11	11	13	23	17	13	5	19	9	32	4	6	15	4
GTCCAAATTGAAAACGTGGTTTGATC_CCAACAAAAGGAAACGTATTTATTGA	120	25	8	30	22	8	19	14	8	7	11	12	11	3	4	1	2	0
GTCTCAAGTCCCAAACTGATTGATTC_CCAACAAAAGGAAACGTATTTATTGA	24	2	0	0	5	3	1	0	0	0	0	0	0	0	0	0	0	0
GTTTAAAATAATAAAAAAATTTATAG_CCAACAAAAGGAAACGTATTTATTGA	1	0	0	0	0	0	0	0	1	0	0	0	0	0	0	0	0	0
TCGGTAAAACAGAAGTTGTTTCAGCT_CCAACAAAAGGAAACGTATTTATTGA	48	14	9	16	23	8	12	15	15	8	5	14	8	8	3	2	8	0
TAGTAAATCCGGAATTTGTTTGTCTG_CCAACAAAAGGAAACGTATTTATTGA	36	11	4	5	5	0	2	9	12	3	0	5	1	2	1	0	2	0
CAAGAAAACTCAAAACGTCTTAGCAG_CCAACAAAAGGAAACGTATTTATTGA	27	14	17	5	21	13	14	20	16	19	8	20	16	30	22	8	20	6
CTTCGAACCTATAAGACGATTCCGGT_CCAACAAAAGGAAACGTATTTATTGA	21	4	0	3	3	4	1	3	4	3	3	1	2	5	3	1	0	1
CAGGGAACTGTAAATGATGTTACCGG_CCAACAAAAGGAAACGTATTTATTGA	76	18	6	4	23	2	12	8	1	5	8	4	2	1	1	0	2	1
TGAATAAATAATAAGGGATTTCTTGA_CCAACAAAAGGAAACGTATTTATTGA	17	4	0	0	1	2	1	0	0	1	0	0	0	0	0	0	0	0
CAACCAACAGATAAAGGGTTTTCAGC_CCAACAAAAGGAAACGTATTTATTGA	36	6	4	6	5	5	5	13	10	2	3	6	6	12	7	1	1	0
ATTAAAAACCGGAAGATCGTTTGGCA_CCAACAAAAGGAAACGTATTTATTGA	18	2	6	1	6	1	1	6	1	2	3	2	0	4	1	2	1	0
GAATAAATATCAAATCGTCTTATGTA_CCAACAAAAGGAAACGTATTTATTGA	20	2	3	1	4	3	0	3	1	1	3	4	3	0	4	2	7	0
TAGGTAACTAGTAATCGGGTTATTTT_CCAACAAAAGGAAACGTATTTATTGA	77	11	10	9	14	13	17	12	6	15	3	5	5	3	2	1	2	2
CTACAAAATTTAAAGGCCCTTCAAAT_CCAACAAAAGGAAACGTATTTATTGA	10	0	0	1	0	6	0	4	3	6	0	1	2	1	0	1	1	0
CCTTGAAAAATTAAAGTATTTTCAAA_CCAACAAAAGGAAACGTATTTATTGA	1	0	0	0	0	0	0	0	0	0	0	0	0	0	0	0	0	0
ACCAAAACCCTCAATCGCATTCTGTG_CCAACAAAAGGAAACGTATTTATTGA	36	12	8	6	10	7	5	10	5	8	6	9	5	7	5	0	6	1
GCAACAAATAAGAAGGATCTTGAGAG_CCAACAAAAGGAAACGTATTTATTGA	8	5	1	5	6	0	2	5	2	10	0	5	1	1	1	1	0	0
TTCTTAAAGAATAATACGGTTCCAG_CCAACAAAAGGAAACGTATTTATTGA	16	0	2	0	2	0	1	0	0	2	2	1	0	0	1	0	1	0
GCGGAAAATGGGAAGGCGGTTGGGGC_CCAACAAAAGGAAACGTATTTATTGA	46	17	4	2	12	9	9	4	2	3	1	5	2	15	2	4	2	0
GCCATAACCCCTAAGAATATTTTTGT_CCAACAAAAGGAAACGTATTTATTGA	17	6	1	8	2	1	5	8	3	0	2	2	0	1	0	0	0	0
GCGGCAAAGATCAAAGTTATTGACAT_CCAACAAAAGGAAACGTATTTATTGA	20	4	1	5	0	1	3	0	5	3	1	4	6	2	8	1	1	2
TTTTAAAACCCCAAAACGTTTTTTCA_CCAACAAAAGGAAACGTATTTATTGA	16	3	2	8	3	1	1	9	6	6	2	0	3	0	0	1	1	0
AATTCAATATTTAATCGGATTGTGTT_CCAACAAAAGGAAACGTATTTATTGA	34	2	3	8	11	3	7	11	6	3	2	12	3	9	1	2	2	2
TTACCAAATAGGAAGAAAGTTGTGGC_CCAACAAAAGGAAACGTATTTATTGA	42	12	4	1	7	5	3	6	1	9	5	4	6	6	4	7	10	3
TCTTTAATGCGAAATGATGTTGTGCT_CCAACAAAAGGAAACGTATTTATTGA	6	0	0	1	0	0	0	0	0	0	0	0	0	0	0	0	0	0
GGTGAAACCTGTAACGCTTTTAGAGC_CCAACAAAAGGAAACGTATTTATTGA	31	26	18	19	11	8	22	15	24	24	24	27	8	21	10	4	13	3
TTAGCAATCCGGAATTATCTTTTGTA_CCAACAAAAGGAAACGTATTTATTGA	65	17	9	15	15	9	16	17	19	14	10	15	6	10	3	4	3	3
ATATTAACATCCAAAGTAATTGTTAT_CCAACAAAAGGAAACGTATTTATTGA	54	11	6	13	17	5	13	7	10	13	6	12	6	14	3	0	6	1
GAATCAATGACGAAATGAGTTCATGT_CCAACAAAAGGAAACGTATTTATTGA	63	6	16	6	16	6	11	14	14	7	6	7	7	7	8	3	7	0
GTGTAAAACCTGAATAAACTTATTTG_CCAACAAAAGGAAACGTATTTATTGA	100	18	13	28	22	6	14	31	29	28	15	22	10	14	12	5	20	4
GGTTAAACCGTAAATGCACTTCAGTC_CCAACAAAAGGAAACGTATTTATTGA	140	19	15	20	24	14	16	15	15	25	12	18	8	19	13	3	11	1
CCAGCAAAGATAAAATTATTTCTATT_CCAACAAAAGGAAACGTATTTATTGA	14	1	1	1	3	1	0	1	0	0	0	0	0	0	0	0	0	0
CGGGCAACAGGGAAATTGATTGGGAG_CCAACAAAAGGAAACGTATTTATTGA	38	32	16	12	19	6	23	12	15	19	17	13	5	25	10	11	18	4
CCAACAAATCGGAATCAATTTGTTTT_CCAACAAAAGGAAACGTATTTATTGA	31	14	8	16	8	5	15	19	16	19	17	17	10	29	24	8	39	11
GTGAAAAGAGAGAACAACTTTAATGT_CCAACAAAAGGAAACGTATTTATTGA	12	1	2	1	2	0	3	2	1	3	4	4	5	4	1	4	5	1
CATTAAAGGCGGAAATTGCTTATGCT_CCAACAAAAGGAAACGTATTTATTGA	119	20	11	9	6	5	18	20	12	12	7	9	5	17	5	0	2	0
GCGAGAACAGGAAAGTTAATTGGGTG_CCAACAAAAGGAAACGTATTTATTGA	5	0	0	0	3	0	0	0	0	0	0	0	0	0	0	0	0	0
TCGTAAATATTAAATGCAATTACTCT_CCAACAAAAGGAAACGTATTTATTGA	4	0	3	0	1	1	0	1	4	4	1	0	1	6	0	0	1	0
CTATAAATAGTAAATTGTGTTTTAAG_CCAACAAAAGGAAACGTATTTATTGA	32	7	5	9	11	3	12	12	7	8	13	5	1	2	0	0	3	0
GTTCCAAGTCTAAATGAAATTCTTTT_CCAACAAAAGGAAACGTATTTATTGA	82	98	104	146	49	27	37	266	229	321	281	488	232	785	285	336	1238	488
TGTCTAATAACTAAGCGCGTTTGCAA_CCAACAAAAGGAAACGTATTTATTGA	72	5	7	6	13	9	12	8	6	7	6	11	6	15	6	1	6	0
AAGCGAAAAATTAATGCTGTTAAATT_CCAACAAAAGGAAACGTATTTATTGA	183	47	36	36	46	33	27	63	42	40	26	32	6	29	9	5	17	3
TATAAAACTTCTAATGATCTTTATAA_CCAACAAAAGGAAACGTATTTATTGA	7	2	1	2	2	3	0	1	0	2	0	2	1	2	0	0	4	0
GCCAAAAAGGACAACTTGATTTCGTG_CCAACAAAAGGAAACGTATTTATTGA	1	0	0	0	0	0	0	0	0	0	0	0	0	0	1	0	0	0
CTATAAATTTCAAATTTGATTAAATG_CCAACAAAAGGAAACGTATTTATTGA	16	5	0	2	5	4	3	4	4	1	9	4	2	1	1	0	0	0
AAGGTAAAAAGGAAGGGCCTTCTACG_CCAACAAAAGGAAACGTATTTATTGA	71	15	12	18	28	14	16	17	13	18	12	14	12	15	14	10	10	7
ATGAGAAATATTAAACTGCTTGCAAT_CCAACAAAAGGAAACGTATTTATTGA	18	0	7	1	0	0	0	1	1	2	0	4	2	1	2	0	6	2
CCCGTAACCAACAAGATGTTTTGAAT_CCAACAAAAGGAAACGTATTTATTGA	8	0	0	0	0	0	0	0	0	0	0	0	0	0	0	0	0	0
AGAGCAAATTGAAAAAAGGTTGCAAA_CCAACAAAAGGAAACGTATTTATTGA	40	7	10	16	13	8	10	24	17	11	1	3	7	9	10	4	6	0
TCGCTAACGCGAAATGAAATTCAGGG_CCAACAAAAGGAAACGTATTTATTGA	55	14	16	6	7	5	9	16	12	17	9	14	10	23	16	8	5	3
AGCCGAAATGCGAAGACTTTTGAAGA_CCAACAAAAGGAAACGTATTTATTGA	20	6	3	7	10	0	2	9	12	7	4	6	6	4	6	1	6	0
AGGGTAAACAATAATGAAGTTGCTGT_CCAACAAAAGGAAACGTATTTATTGA	19	3	2	3	2	1	0	4	1	1	0	5	0	2	0	0	1	0
TTATCAATTTTTAACGCGGTTAATAC_CCAACAAAAGGAAACGTATTTATTGA	66	7	5	9	7	1	6	12	6	7	2	4	6	0	2	2	0	0
AAACGAATCCAAAAGTGAGTTGAGTC_CCAACAAAAGGAAACGTATTTATTGA	40	5	5	6	2	10	2	8	4	3	1	1	0	2	4	2	2	0
CTCACTCAACACTGAATACGGTTAAGCT_CCAACAAAAGGAAACGTATTTATTGA	47	5	4	5	9	0	4	7	6	2	2	3	4	8	6	2	3	2
ACATTAATAGTAAAAGCCATTTTTTG_CCAACAAAAGGAAACGTATTTATTGA	79	20	13	14	20	15	8	25	9	9	6	16	3	12	9	5	8	3
AGGGAAAGGCTCAATTGCGTTATGTA_CCAACAAAAGGAAACGTATTTATTGA	11	1	3	5	3	0	3	1	0	3	1	3	2	4	4	4	7	3
TCCAAAATTACTAAAACTGTTGCAGT_CCAACAAAAGGAAACGTATTTATTGA	53	15	10	18	16	10	15	38	12	31	7	19	5	12	10	3	9	1
TTGTAAAAATTAAACTCGTTTCAATC_CCAACAAAAGGAAACGTATTTATTGA	185	60	35	47	60	30	32	48	39	40	19	40	23	38	27	16	40	12
TTGTAAATTTGTAAGTGTTTTCACTT_CCAACAAAAGGAAACGTATTTATTGA	18	2	0	0	5	5	6	1	1	1	2	0	2	1	0	0	0	0
TCTTTAAGATCGAATGTGATTTTTAG_CCAACAAAAGGAAACGTATTTATTGA	24	2	0	0	3	1	0	3	4	0	0	0	1	0	0	0	0	1
TTTGGAATTTCTAATTTCTTTAATTG_CCAACAAAAGGAAACGTATTTATTGA	16	5	7	4	16	5	7	7	3	3	5	2	1	2	0	0	1	0
CGTCTAAGAAGTAAAATGATTTGATA_CCAACAAAAGGAAACGTATTTATTGA	40	4	2	0	3	3	4	6	3	2	0	0	1	0	0	0	1	0
GTTTAAACTTTTAAAGAGCTTAAGTT_CCAACAAAAGGAAACGTATTTATTGA	58	17	10	13	9	9	8	10	6	6	5	3	5	5	2	0	0	0
TAAACAAATCTAAAGCGCTTTCGTAC_CCAACAAAAGGAAACGTATTTATTGA	111	25	16	20	30	21	18	34	29	21	25	22	15	26	16	2	14	3
AGATTAATAAGAAAGTTATTTCTGAA_CCAACAAAAGGAAACGTATTTATTGA	17	0	6	1	2	1	1	0	1	4	0	4	0	0	0	0	0	0
TACGGAAGCGTGAATATTATTGGGAC_CCAACAAAAGGAAACGTATTTATTGA	49	14	2	11	9	8	4	12	8	7	0	5	3	8	4	4	2	0
CTAGCAATGCGAAATGGATTTTCAGT_CCAACAAAAGGAAACGTATTTATTGA	161	78	69	105	57	34	52	146	106	158	103	218	156	408	338	195	639	303
ATTGAAACCTTAAATGCGCTTTGAAT_CCAACAAAAGGAAACGTATTTATTGA	11	2	5	3	5	3	6	2	8	7	6	5	7	2	7	2	1	0
ACTTCAACACTAAAATTGGTTTATAT_CCAACAAAAGGAAACGTATTTATTGA	1	0	0	0	0	0	0	0	0	0	0	0	0	0	0	0	0	0
AGGTCAAGCCACAATAAGATTCTTAT_CCAACAAAAGGAAACGTATTTATTGA	7	0	0	0	0	0	0	0	0	0	0	0	0	0	0	0	0	0
CTGATAAGCGACAACACGATTAGCAT_CCAACAAAAGGAAACGTATTTATTGA	129	33	39	30	37	19	32	32	34	12	10	29	22	30	34	27	71	16
CCTCAAATTAATAAGGAACTTCTTGT_CCAACAAAAGGAAACGTATTTATTGA	33	8	7	7	3	0	6	11	4	7	2	4	3	6	1	3	3	3
GAGGGAAACACGAAGCACATTCGTGG_CCAACAAAAGGAAACGTATTTATTGA	45	2	1	8	6	2	1	7	5	1	1	5	1	10	10	0	2	2
TCAAAAAAGCAGAATAATTTTTTGTC_CCAACAAAAGGAAACGTATTTATTGA	72	10	10	12	16	10	8	17	10	11	8	5	4	11	6	0	2	0
CAATCAATTTCAAAGTCAGTTGTTAA_CCAACAAAAGGAAACGTATTTATTGA	10	1	5	2	9	2	6	3	5	4	0	3	0	3	0	0	1	0
TATAAAATGTGAAATAGTCTTTCTAT_CCAACAAAAGGAAACGTATTTATTGA	24	5	2	4	14	17	9	6	5	5	2	3	2	5	0	0	5	2
GCGTCAATTATGAAATGGTTTAGGGG_CCAACAAAAGGAAACGTATTTATTGA	52	17	5	8	17	5	16	11	4	7	4	6	7	7	9	4	11	4
CGAATAATTATCAACCTATTTTTCCT_CCAACAAAAGGAAACGTATTTATTGA	27	4	0	3	2	1	6	5	2	6	0	1	3	4	2	0	0	0
CAAAAAACACTTAAGCTGATTCATAA_CCAACAAAAGGAAACGTATTTATTGA	43	7	9	9	9	7	10	13	4	16	13	12	3	8	3	2	3	3
CACAGAATAGATAAGGACTTTGGTGC_CCAACAAAAGGAAACGTATTTATTGA	23	6	4	3	0	3	0	7	2	4	6	6	3	6	4	3	8	3
ACGAAAACACTGAAAGGAATTAGAAC_CCAACAAAAGGAAACGTATTTATTGA	4	6	4	5	2	0	0	3	2	1	0	0	2	1	0	0	1	0
GAAGAAAATCGTAAAGATATTGTCTC_CCAACAAAAGGAAACGTATTTATTGA	19	3	4	7	2	2	10	3	4	1	2	7	6	9	4	1	4	0
TAAGGAAGTATAAACGGGGTTTCGCT_CCAACAAAAGGAAACGTATTTATTGA	3	0	0	0	0	1	0	0	0	0	0	0	0	0	0	0	0	0
GTTCAAATGAATAACATAATTTGGTC_CCAACAAAAGGAAACGTATTTATTGA	1	0	0	0	0	0	0	1	0	0	0	0	0	0	0	0	0	0
AAACAAACGTTTAATAGAATTGGGTA_CCAACAAAAGGAAACGTATTTATTGA	49	15	10	13	15	6	6	17	10	19	4	12	9	9	11	3	7	6
TCCATAACATGTAAGTTTGTTATCTT_CCAACAAAAGGAAACGTATTTATTGA	16	4	3	5	0	1	4	1	0	1	0	1	1	2	1	2	0	1
TATATAAATTGGAACTATTTTGACCG_CCAACAAAAGGAAACGTATTTATTGA	53	4	9	4	17	9	18	10	7	7	1	6	1	5	3	0	3	2
CAAGCAAGCGAGAAGGGAGTTGGCGT_CCAACAAAAGGAAACGTATTTATTGA	117	15	21	20	19	11	6	18	23	35	12	27	24	36	25	14	18	5
ATGTCAATTTTGAAGGCGGTTGCCGG_CCAACAAAAGGAAACGTATTTATTGA	19	3	1	6	5	2	2	5	4	8	9	6	2	0	2	0	4	0
TTCACAATATTTAATTTTTTTAGGTC_CCAACAAAAGGAAACGTATTTATTGA	22	10	12	13	6	3	12	13	13	11	8	14	5	8	1	1	7	5
TGTCAAATATGGAATTGTCTTAGATG_CCAACAAAAGGAAACGTATTTATTGA	33	8	5	3	7	1	0	3	0	1	0	2	1	2	3	0	2	0
CGAAAAATATCTAACATCCTTAAGGT_CCAACAAAAGGAAACGTATTTATTGA	52	10	4	5	13	2	3	4	3	7	2	2	2	2	2	1	0	0
TTCGGAACATATAAACTGATTGGATA_CCAACAAAAGGAAACGTATTTATTGA	12	15	10	5	4	6	5	8	9	6	4	6	0	7	5	3	6	0
CCAAAAAGACGGAATGAACTTTACGA_CCAACAAAAGGAAACGTATTTATTGA	36	4	8	10	5	6	12	9	10	7	4	10	11	6	0	1	2	0
TCAGAAAACGTAAACCGGGTTACATT_CCAACAAAAGGAAACGTATTTATTGA	12	2	0	0	3	0	0	1	3	0	1	3	3	4	0	1	2	0
CTGATAACAAGTAATAGGCTTGAGGG_CCAACAAAAGGAAACGTATTTATTGA	81	4	5	16	9	4	8	28	21	6	6	10	6	2	5	4	5	1
ATAAGAATGCCAAAGGCGTTTATAAC_CCAACAAAAGGAAACGTATTTATTGA	9	0	3	1	3	4	1	1	0	0	2	0	0	0	0	0	0	0
CAGGCAACAGTTAAGTCTTTTAACGG_CCAACAAAAGGAAACGTATTTATTGA	33	6	2	4	6	3	9	8	7	11	1	7	2	8	10	3	1	0
GCAGCAATCTGCAAACTTGTTGGGGT_CCAACAAAAGGAAACGTATTTATTGA	49	16	7	18	11	4	8	38	16	28	19	43	27	66	54	37	92	44
AAAATAATAATAAAACATTTTCTACC_CCAACAAAAGGAAACGTATTTATTGA	14	3	10	6	14	9	16	12	2	0	4	5	2	6	0	1	2	0
AGGCGAACATTTAATTACTTTAAAAA_CCAACAAAAGGAAACGTATTTATTGA	13	1	4	0	4	0	0	2	0	3	2	0	0	0	0	0	0	0
TGCCAAAGTTATAATTCTTTTTAACA_CCAACAAAAGGAAACGTATTTATTGA	14	3	4	0	5	1	3	2	1	6	3	3	1	0	0	0	0	0
CACCAAAGCCTGAAATCACTTCACGG_CCAACAAAAGGAAACGTATTTATTGA	29	4	5	4	5	2	2	11	2	0	3	4	2	3	7	2	2	0
GAATTAATCTTCAATATGCTTATATT_CCAACAAAAGGAAACGTATTTATTGA	34	3	1	2	6	6	7	3	0	1	0	1	0	2	0	0	0	0
TAAACAATCTAGAAAGAATTTTGGGC_CCAACAAAAGGAAACGTATTTATTGA	16	7	0	6	14	5	14	13	5	0	6	4	0	3	2	0	1	0
TAATAAACATTTAATTATATTGAATT_CCAACAAAAGGAAACGTATTTATTGA	1	0	0	0	0	0	0	0	0	0	0	0	0	0	0	0	0	0
AAGGAAACGGGCAAGCAGTTTTTGTG_CCAACAAAAGGAAACGTATTTATTGA	21	7	8	7	16	2	7	7	11	4	4	4	3	11	2	3	8	1
CTAGCAACCGACAATTTATTTTGCAA_CCAACAAAAGGAAACGTATTTATTGA	48	8	10	8	6	5	9	21	6	3	2	8	4	10	2	0	12	2
ATTCAAACCATCAATTCATTTGGTAA_CCAACAAAAGGAAACGTATTTATTGA	79	22	9	18	31	14	15	19	21	31	12	16	11	23	11	9	13	3
AAGTGAATCAAGAAGAGTTTTTATAT_CCAACAAAAGGAAACGTATTTATTGA	24	6	4	7	5	5	8	9	1	11	5	4	1	2	0	0	1	0
ATTATAATTGCGAAGATGGTTTAGAT_CCAACAAAAGGAAACGTATTTATTGA	53	20	27	24	9	9	15	30	32	19	22	22	15	22	22	11	26	9
CCAACAACGGGGAAGAGGTTATGGC_CCAACAAAAGGAAACGTATTTATTGA	112	29	11	15	23	12	16	26	18	15	9	4	7	15	3	5	3	8
GTTAAAAACCGCAATATGCTTCCTAG_CCAACAAAAGGAAACGTATTTATTGA	22	4	4	1	5	1	2	3	1	1	0	2	1	1	2	0	1	0
CACGTAAACGATAATTTGGTTAAAAA_CCAACAAAAGGAAACGTATTTATTGA	1	0	0	0	0	0	0	0	0	0	0	0	0	0	0	0	0	0
ACAATAAAGAGGAATATGGTTTAATT_CCAACAAAAGGAAACGTATTTATTGA	88	28	7	5	22	11	11	18	14	10	4	8	5	21	6	2	7	1
CACAGAAAGACGAATGGTTTTGGAGT_CCAACAAAAGGAAACGTATTTATTGA	69	18	13	15	14	10	8	40	29	23	20	34	24	37	29	8	44	22
GAATTAATCTTGAAAAACATTCGAGC_CCAACAAAAGGAAACGTATTTATTGA	17	6	4	4	13	4	6	3	4	7	2	1	1	2	0	0	0	0
GTACCAAAGAGGAAACGGGTTTTCCT_CCAACAAAAGGAAACGTATTTATTGA	71	17	8	8	25	7	10	15	15	9	1	14	5	9	6	2	5	1
GCGTGAATCGACAAATGCTTTGGGTT_CCAACAAAAGGAAACGTATTTATTGA	175	33	19	25	24	15	28	24	27	24	8	20	15	23	21	7	18	7
GGTTAAACTCCGAAACCTCTTTACTT_CCAACAAAAGGAAACGTATTTATTGA	14	0	2	1	1	0	1	0	0	0	0	0	0	0	0	0	0	0
CAATGAAAGCACAAGGAAGTTATCCA_CCAACAAAAGGAAACGTATTTATTGA	85	14	12	12	23	9	21	16	13	15	6	8	6	17	6	6	8	1
GGCAGAAAGGTGAACCGTATTGCGGG_CCAACAAAAGGAAACGTATTTATTGA	48	7	7	11	10	4	7	8	9	3	1	5	3	11	5	0	3	0
CCTATAATTGTTAACTACATTGCTTT_CCAACAAAAGGAAACGTATTTATTGA	36	19	27	16	19	7	10	16	14	19	24	19	15	33	7	5	25	2
ATTGTAATTATGAAGTTCTTGTAGC_CCAACAAAAGGAAACGTATTTATTGA	130	16	3	12	27	7	10	13	11	12	3	19	6	13	9	5	20	3
AGCCAAACCGTCAAATGGTTTGTTGC_CCAACAAAAGGAAACGTATTTATTGA	35	8	6	5	10	3	10	11	8	9	4	2	10	13	12	1	12	1
GCTTTAACTTTAAAAGTCGTTAATAT_CCAACAAAAGGAAACGTATTTATTGA	16	2	2	1	2	2	7	0	0	2	4	2	1	3	1	1	2	0
CGCTGAACATTAAAGTACTTTGAAGT_CCAACAAAAGGAAACGTATTTATTGA	7	0	0	0	1	0	0	0	0	0	0	0	0	0	0	0	0	0
GAGGAAATGGATAACAGAATTCTAAT_CCAACAAAAGGAAACGTATTTATTGA	22	1	1	4	3	1	5	5	2	3	1	1	1	1	2	0	1	0
TTGTCAAAACTAAAGCAGGTTCGTAG_CCAACAAAAGGAAACGTATTTATTGA	62	7	3	10	6	4	7	13	9	3	5	7	4	11	6	5	3	2
ATTATAATCACTAACATGCTTCCATT_CCAACAAAAGGAAACGTATTTATTGA	12	6	4	16	8	4	10	2	6	4	10	12	3	3	0	2	2	3
AGCTGAAGAAGGAACACTGTTTTTTA_CCAACAAAAGGAAACGTATTTATTGA	48	19	10	5	14	7	7	16	12	23	13	12	6	15	4	6	7	0
AATTGAAACTTCAAAAACCTTAAGCT_CCAACAAAAGGAAACGTATTTATTGA	158	33	28	49	32	21	29	42	25	40	24	28	12	44	13	10	20	0
AAGCCAAAACTAAACATATTTTGTAA_CCAACAAAAGGAAACGTATTTATTGA	30	13	7	9	11	7	6	3	2	8	8	5	2	7	1	1	2	3
AAATCAAAAAGCAAATCCATTTAGCC_CCAACAAAAGGAAACGTATTTATTGA	24	5	3	1	0	1	0	1	1	1	1	2	0	0	0	0	0	0
CACTTAATCCCGAAGCGTATTAGATG_CCAACAAAAGGAAACGTATTTATTGA	52	4	8	2	6	5	3	8	2	2	0	1	3	4	2	1	0	0
ACCACAAAACATAAGGTCATTTCTCA_CCAACAAAAGGAAACGTATTTATTGA	121	18	25	28	29	11	23	31	28	23	24	27	19	46	29	11	34	10
TTCCTAAAAACAAAATGCATTACATT_CCAACAAAAGGAAACGTATTTATTGA	10	4	3	4	9	2	5	5	7	4	3	3	3	3	2	2	1	0
ATATCAAGGGCGAATCAGTTTTGTAT_CCAACAAAAGGAAACGTATTTATTGA	68	32	13	18	23	4	15	25	23	21	14	15	15	28	15	3	16	6
CTATCAAAATGGAAACATTTTTGAAC_CCAACAAAAGGAAACGTATTTATTGA	8	2	2	3	1	0	0	8	2	2	6	10	2	8	3	0	1	2
CTGCCAAAGAGAAAAGTACTTTAAGGC_CCAACAAAAGGAAACGTATTTATTGA	4	1	0	0	2	0	1	1	2	0	1	1	0	2	1	0	0	0
ACACTAACCGTAAAAAAGATTACAAC_CCAACAAAAGGAAACGTATTTATTGA	17	3	4	2	2	3	3	1	1	2	0	1	2	2	4	0	0	0
ATGTTAACTTTTAATCTGGTTATCCT_CCAACAAAAGGAAACGTATTTATTGA	67	9	3	2	15	2	9	7	4	2	3	0	0	0	0	0	0	0
TTCTTAATAGAGAAAAGATTTTTTAT_CCAACAAAAGGAAACGTATTTATTGA	44	0	10	15	13	3	2	6	1	8	17	6	0	0	0	0	0	1
CACGCAACCCATAACGACTTTATTAC_CCAACAAAAGGAAACGTATTTATTGA	29	4	4	3	1	3	1	1	4	0	0	2	0	1	0	0	0	0
AGCATAACTTGGAACGGGTTTGTTAC_CCAACAAAAGGAAACGTATTTATTGA	67	6	2	10	6	1	5	7	8	11	7	7	0	13	7	1	11	3
GAGGCAACAAACAACTATATTCCGAT_CCAACAAAAGGAAACGTATTTATTGA	45	11	6	2	12	12	13	19	9	8	4	5	0	6	4	4	3	1
AATACAACAAATAACGTGTTTAGTGC_CCAACAAAAGGAAACGTATTTATTGA	72	21	9	16	19	14	10	13	11	22	14	26	20	34	18	8	24	7
CTCAGAATCGTGAAGTGTGTTACGAT_CCAACAAAAGGAAACGTATTTATTGA	15	0	0	0	4	1	4	0	0	0	0	0	0	0	0	0	0	0
TCTAAAATAATTAAAGCTGTTAACAG_CCAACAAAAGGAAACGTATTTATTGA	14	0	3	0	1	0	4	0	0	0	0	0	0	0	0	0	0	0
AAATCAATCCGTAATCAGGTTAGCTG_CCAACAAAAGGAAACGTATTTATTGA	25	10	1	9	5	5	6	8	9	5	5	5	4	10	3	2	3	0
CTGTAAATCGTTAACTTGGTTGGGCT_CCAACAAAAGGAAACGTATTTATTGA	28	1	1	1	3	4	3	2	2	4	3	9	5	8	1	1	3	0
GTGCCAATCTCGAATGGTGTTGTGTT_CCAACAAAAGGAAACGTATTTATTGA	27	1	9	2	3	0	5	3	1	3	2	0	0	0	0	1	0	1
TTACCAAAACTCAACCCACTTCTTTT_CCAACAAAAGGAAACGTATTTATTGA	138	25	23	30	25	24	14	29	34	34	31	36	16	27	33	16	31	20
AGTCAAAGCAATAATAATGTTGGCGT_CCAACAAAAGGAAACGTATTTATTGA	70	16	10	13	15	2	9	15	14	13	6	14	7	20	7	4	13	3
ATGAAAACCTAAAAATTGTTTATTGT_CCAACAAAAGGAAACGTATTTATTGA	17	4	4	2	3	2	9	9	6	7	4	11	9	15	1	3	8	1
GGATCCGATATCGGTACCTTTTGAGT_CCAACAAAAGGAAACGTATTTATTGA	143	23	27	30	28	6	15	31	25	20	14	18	20	36	18	12	22	1
CATAAAATGTAAAACCAGCTTTGTTC_CCAACAAAAGGAAACGTATTTATTGA	3	3	0	0	5	0	1	0	1	0	0	0	0	0	0	0	0	0
TTGTAAATTATCAATTTCTTTGATGG_CCAACAAAAGGAAACGTATTTATTGA	1	0	0	0	0	0	0	1	0	0	0	0	0	0	0	0	0	0
ATCACAATTTTTAAGGGTCTTTACAG_CCAACAAAAGGAAACGTATTTATTGA	12	6	1	11	8	6	9	4	3	16	12	4	1	11	2	3	9	0
TTGCAAATTCTTAATCGCTTTCACAG_CCAACAAAAGGAAACGTATTTATTGA	23	6	3	6	8	6	7	3	2	8	11	5	2	5	3	2	2	6
TGTAAAAGTATGAATGCATTTGTGAC_CCAACAAAAGGAAACGTATTTATTGA	184	26	16	23	45	17	40	25	22	15	13	19	11	16	23	12	23	8
TGATAAATATTCAATAGACTTTCATA_CCAACAAAAGGAAACGTATTTATTGA	9	5	1	2	4	2	3	8	3	1	1	2	0	4	0	1	0	0
CGAATAAACGGTAAGCATATTATGTC_CCAACAAAAGGAAACGTATTTATTGA	49	12	8	6	15	6	12	18	10	8	2	11	6	6	7	1	3	2
TTTTAAACCTGGAACACCGTTAGTGC_CCAACAAAAGGAAACGTATTTATTGA	16	2	0	2	0	3	4	0	3	3	4	1	1	1	0	1	4	3
TCCCAAACCGATAATGTGCTTGGAGG_CCAACAAAAGGAAACGTATTTATTGA	27	3	2	7	6	1	2	2	7	4	1	3	7	4	6	1	3	0
ACCTAAACATGGAAACAATTTAGAAA_CCAACAAAAGGAAACGTATTTATTGA	60	11	7	8	14	6	16	13	6	7	9	9	6	12	7	5	8	0
AGCAGAACTTTCAATCTGCTTTATGA_CCAACAAAAGGAAACGTATTTATTGA	34	1	0	0	2	0	0	2	0	0	0	2	0	0	1	0	0	0
GTTACAAGCAAGAAATCGGTTGGTTT_CCAACAAAAGGAAACGTATTTATTGA	19	3	1	2	4	1	3	7	5	1	3	2	3	4	0	0	1	0
TGGCAAATACTGAAGTTCTTTGTTAT_CCAACAAAAGGAAACGTATTTATTGA	4	0	1	2	4	0	1	1	0	1	0	2	0	0	0	0	0	0
TCAGTAATAGATAAAAGACTTATTGT_CCAACAAAAGGAAACGTATTTATTGA	1	0	0	0	0	0	0	1	0	0	0	0	0	0	0	0	0	0
CAGTCAACTTTTAATGTTGTTATTTT_CCAACAAAAGGAAACGTATTTATTGA	102	13	22	32	45	18	19	44	15	30	20	25	8	19	2	4	9	0
TTGGAAATCTCTAAGTGCTTTCCGCC_CCAACAAAAGGAAACGTATTTATTGA	47	4	8	4	10	5	11	5	1	1	1	1	1	6	3	1	1	0
TAGGAAATATGGAATAACATTGCGTA_CCAACAAAAGGAAACGTATTTATTGA	111	12	11	14	21	15	18	21	4	10	6	11	7	13	5	0	3	2
GGACCAAATTGGAACCCACTTCCATG_CCAACAAAAGGAAACGTATTTATTGA	13	3	1	2	1	0	1	0	0	0	0	0	0	0	0	0	0	0
TTGATAACCGTTAACACCCTTTGACC_CCAACAAAAGGAAACGTATTTATTGA	99	27	19	19	25	8	7	44	26	43	27	49	47	85	97	66	159	99
ATAGCAACAAAAAAGTAATTTATAGT_CCAACAAAAGGAAACGTATTTATTGA	33	2	1	5	11	4	4	5	4	5	6	7	0	1	0	0	0	0
CACAGAACTCACAAATAGTTTCGACC_CCAACAAAAGGAAACGTATTTATTGA	49	16	14	6	23	12	13	9	7	12	7	6	6	9	8	7	9	0
AGGAAAAACGTCAACCGCGTTTTGAA_CCAACAAAAGGAAACGTATTTATTGA	61	11	7	22	20	3	5	17	21	18	19	6	5	9	14	2	5	0
TCCAAAAGGGATAAATCCTTTAAATC_CCAACAAAAGGAAACGTATTTATTGA	123	11	14	8	28	20	20	12	6	11	9	6	4	14	15	5	10	2
ACGACAACGACAATCTCCTTACCGC_CCAACAAAAGGAAACGTATTTATTGA	243	55	40	55	60	23	38	74	62	77	41	84	78	147	137	58	177	93
GTCTAAAACTTCAAAGCGGTTTACGT_CCAACAAAAGGAAACGTATTTATTGA	127	34	14	19	22	7	16	49	30	32	19	34	23	51	31	16	37	11
CTTCCAAAATCCAAAGTCATTTTGTA_CCAACAAAAGGAAACGTATTTATTGA	38	6	1	2	6	2	10	5	4	2	3	1	0	7	2	4	4	0
TAATCAACGGCTAATTTTTTTTGAG_CCAACAAAAGGAAACGTATTTATTGA	2	0	0	1	0	1	0	1	0	1	0	0	0	1	0	1	0	1
ACCCAAATCTCGAAAAAGCTTGTTAT_CCAACAAAAGGAAACGTATTTATTGA	108	31	20	24	19	19	20	23	13	21	10	33	16	25	13	11	20	2
ATGGAAATGTCAAATTATTTTGAATG_CCAACAAAAGGAAACGTATTTATTGA	94	25	18	29	10	8	8	23	15	18	7	16	10	20	9	3	10	1
TCTCCAATTTCTAACGTACTTTTCGA_CCAACAAAAGGAAACGTATTTATTGA	27	7	5	2	5	2	4	0	0	1	1	1	0	4	0	1	0	0
TTTCCAACACGAAAGTGTCTTCAATT_CCAACAAAAGGAAACGTATTTATTGA	8	0	0	0	2	0	0	0	0	0	0	0	0	0	0	0	0	0
TCTCCAAACATTAATTTGTTTCACTT_CCAACAAAAGGAAACGTATTTATTGA	96	14	10	9	6	7	15	23	14	16	10	11	6	19	8	6	9	1
TGCATAAGATGGACTAGGTTCAAAT_CCAACAAAAGGAAACGTATTTATTGA	36	8	2	8	18	2	6	12	10	4	2	6	1	3	0	4	3	1
TATTAAAAACTTAACTTATTTTATTT_CCAACAAAAGGAAACGTATTTATTGA	1	0	0	0	0	0	0	0	0	0	2	0	0	0	0	0	0	0
TGCTTAATCCATAATGGGATTGCGGG_CCAACAAAAGGAAACGTATTTATTGA	10	3	5	6	3	1	2	8	2	3	5	4	3	8	7	1	2	5
AAAGGAATCCTCAATAACGTTCGGAA_CCAACAAAAGGAAACGTATTTATTGA	52	23	13	15	29	14	7	15	9	13	12	14	6	12	12	6	15	7
AATAGAATACCCAATGTCTTTAGATC_CCAACAAAAGGAAACGTATTTATTGA	11	8	6	8	3	5	2	9	3	2	2	2	0	2	0	0	2	0
GGTACAAACCCAAACAATGTTCATAA_CCAACAAAAGGAAACGTATTTATTGA	33	1	2	5	5	3	1	3	0	0	2	9	1	1	2	0	2	1
GTATTAAATAATAAGGTTTTTTGAGA_CCAACAAAAGGAAACGTATTTATTGA	42	9	5	7	19	10	5	15	7	10	13	7	1	4	1	1	2	0
TCAGTAAATTTGAACTTCCTTTTCCG_CCAACAAAAGGAAACGTATTTATTGA	4	1	0	1	1	0	1	1	2	0	0	2	1	2	0	0	0	1
GATTCAAATCTGAAAAATATTCGGAT_CCAACAAAAGGAAACGTATTTATTGA	15	1	2	1	5	3	8	3	0	0	2	1	2	4	2	0	1	2
AAGCGAAAAACTAAGCAATTTTTCTG_CCAACAAAAGGAAACGTATTTATTGA	132	20	13	25	38	14	16	11	10	7	4	5	2	14	10	4	11	2
CTGTGAACCGATAAATAGGTTTTTGT_CCAACAAAAGGAAACGTATTTATTGA	8	7	4	0	3	2	3	2	4	7	1	3	1	2	5	3	3	0
CTGCAAAAGTGTAAGTCATTTGCGCA_CCAACAAAAGGAAACGTATTTATTGA	147	22	14	8	19	9	18	22	2	5	9	12	15	20	24	8	21	6
GGCGTAATGACCAAGAAATTTGCATC_CCAACAAAAGGAAACGTATTTATTGA	24	1	0	1	4	0	3	0	0	0	0	0	0	0	0	0	0	0
CTGATAAGTGTTAAAAATCTTTAAGT_CCAACAAAAGGAAACGTATTTATTGA	8	1	0	3	6	5	2	1	1	0	0	1	0	0	0	0	0	0
AACTGAAGTTCTAACAGCTTTTCAAC_CCAACAAAAGGAAACGTATTTATTGA	7	0	0	0	0	1	0	0	0	0	0	0	1	0	0	0	0	0
GCCTAAAAGCCTAAATTATTTTAGGT_CCAACAAAAGGAAACGTATTTATTGA	41	3	1	3	4	3	4	8	3	0	4	1	0	0	0	1	2	1
ATACGAAGACAAAATAGTCTTTTCAG_CCAACAAAAGGAAACGTATTTATTGA	22	0	0	0	0	0	0	0	0	0	0	0	0	0	0	0	0	0
GATCTAACCGCTAAGAAAGTTGAAAC_CCAACAAAAGGAAACGTATTTATTGA	36	3	0	1	10	3	1	6	1	2	0	0	2	1	2	0	0	0
AAACTAACTTCCAAGAATTTTTTGTA_CCAACAAAAGGAAACGTATTTATTGA	17	7	5	8	10	2	5	8	3	7	9	7	2	9	0	0	3	0
TCTTAAAATCGCAATGGTGTTCTGTA_CCAACAAAAGGAAACGTATTTATTGA	18	3	2	4	7	3	5	1	1	4	2	2	8	8	7	1	5	0
ATATTAAATAAAAATAGAGTTGTAGA_CCAACAAAAGGAAACGTATTTATTGA	9	0	0	3	1	1	0	0	0	0	0	0	0	0	0	0	0	0
TATTGAAATATTAAAGAACTTTTAAG_CCAACAAAAGGAAACGTATTTATTGA	15	0	2	2	7	1	2	0	0	8	4	4	1	0	0	0	1	0
ATTTCAAAGAATAAGTAACTTACTAC_CCAACAAAAGGAAACGTATTTATTGA	160	37	33	46	46	23	31	41	34	35	16	46	32	57	18	10	17	8
GGGCCAAGATCGAAGCGGTTTGACAC_CCAACAAAAGGAAACGTATTTATTGA	50	6	9	8	1	8	15	11	5	7	2	6	6	11	12	4	5	0
TTCCTAAGTGGGAAGGGAGTTCGGTG_CCAACAAAAGGAAACGTATTTATTGA	63	20	4	9	8	2	13	11	7	9	2	6	5	0	2	1	3	0
CTCATAATAGCTAACGTCATTTGCAT_CCAACAAAAGGAAACGTATTTATTGA	55	2	2	5	6	3	4	3	1	4	1	0	1	0	0	0	1	0
GTGATAAATTTAAACAATCTTGGTAT_CCAACAAAAGGAAACGTATTTATTGA	29	4	13	8	10	6	9	10	9	8	4	3	1	4	3	1	0	0
CCTGGAAAGGCGTTTTCGTT_CCAACAAAAGGAAACGTATTTATTGA	35	3	5	2	7	2	6	6	6	0	1	1	0	0	1	0	5	1
AAGACAATTTCTAAGTGTGTTTATCT_CCAACAAAAGGAAACGTATTTATTGA	27	0	1	0	5	1	1	0	2	1	0	0	0	0	0	0	0	0
CTGGAAATCGACAAGGCGTTTGTGAC_CCAACAAAAGGAAACGTATTTATTGA	170	41	25	42	43	29	32	38	34	35	12	31	15	37	21	9	25	10
TAAAAAAGCATGAATTCGATTTTAGT_CCAACAAAAGGAAACGTATTTATTGA	38	9	8	15	6	4	8	26	8	16	3	10	7	2	7	6	12	2
ATTCGAATTAGGAACATACTTCTAGA_CCAACAAAAGGAAACGTATTTATTGA	51	12	12	7	7	11	7	9	7	14	11	12	7	14	11	3	3	0
ATACTAATCTGTAAGAGATTTTCAAT_CCAACAAAAGGAAACGTATTTATTGA	2	1	0	0	4	0	1	2	4	3	2	1	3	5	2	1	0	2
CGATTAATCAACAAGCAGATTCATTC_CCAACAAAAGGAAACGTATTTATTGA	156	37	25	21	30	18	22	34	40	30	16	36	15	27	25	8	13	6
CTTACAATCGAGAATATTCTTGAGGG_CCAACAAAAGGAAACGTATTTATTGA	20	4	1	2	1	1	3	1	0	1	0	0	0	0	0	0	0	0
CATAAAAACATGAACTAAGTTTACAC_CCAACAAAAGGAAACGTATTTATTGA	68	21	11	11	10	15	4	4	13	7	18	13	19	24	18	6	12	4
GTCGCAAAATTAAACGTTTTTTCTGT_CCAACAAAAGGAAACGTATTTATTGA	61	17	8	11	11	13	14	18	13	20	19	24	13	21	11	10	16	2
GTTTGAACAGTTAATCTAGTTTGTTT_CCAACAAAAGGAAACGTATTTATTGA	25	3	0	1	0	1	2	2	5	3	0	0	3	9	1	0	1	2
GTCCAAATTGTAAACTTTTTTGGTTG_CCAACAAAAGGAAACGTATTTATTGA	118	27	20	21	26	10	19	44	20	25	22	17	14	33	25	7	24	6
TTTTAAATCTACAATGAGTTTGAATT_CCAACAAAAGGAAACGTATTTATTGA	11	6	13	26	4	4	4	29	21	44	30	54	28	90	45	42	144	55
GACAAAAAGGTTAAGTTAGTTCACGC_CCAACAAAAGGAAACGTATTTATTGA	82	18	30	15	21	15	8	21	11	16	10	11	11	18	18	7	37	4
AATCGAATCTTCAAGTTCGTTTACCG_CCAACAAAAGGAAACGTATTTATTGA	97	36	15	23	20	16	17	34	12	21	20	12	18	29	18	2	14	6
TCAATAATTGTGAAATTCGTTAGAGC_CCAACAAAAGGAAACGTATTTATTGA	55	4	5	9	11	6	6	19	15	6	2	14	14	13	5	1	5	0
CAATTAAATCCGAACTGGGTTGTAAT_CCAACAAAAGGAAACGTATTTATTGA	25	3	0	3	4	0	2	3	0	1	0	0	0	5	0	1	3	0
CGTGTAAAGCTGAAAATGATTGGGTT_CCAACAAAAGGAAACGTATTTATTGA	25	9	1	1	3	0	3	1	1	0	1	3	1	4	3	4	8	3
TCGTCAAAACTAAAGAGATTTCATAT_CCAACAAAAGGAAACGTATTTATTGA	17	9	11	6	12	4	10	9	7	7	3	3	2	7	3	1	4	5
TCACTAATAATTAATATCATTGATGT_CCAACAAAAGGAAACGTATTTATTGA	27	2	1	4	3	1	1	2	0	0	0	1	3	2	0	1	2	0
TTGCGAAACAAGAATGTCTTTATGTA_CCAACAAAAGGAAACGTATTTATTGA	86	17	23	24	33	15	18	22	12	17	5	11	10	9	6	4	5	0
ACAATAATTTGAAATAAAATTAATGA_CCAACAAAAGGAAACGTATTTATTGA	18	0	2	2	0	2	4	3	1	3	2	1	0	1	0	0	0	0
AAGTGAACGGGTAACAAATTTTATTC_CCAACAAAAGGAAACGTATTTATTGA	42	6	6	11	8	4	6	6	5	14	11	23	7	8	10	4	12	1
GTCTAAACTAATAATAATTTTGCCAT_CCAACAAAAGGAAACGTATTTATTGA	36	2	6	8	6	0	3	9	8	6	1	1	2	12	6	3	5	0
TCGTAAAAGGAGAATATACTTATATT_CCAACAAAAGGAAACGTATTTATTGA	1	0	0	0	1	1	0	0	0	0	0	0	0	0	0	0	0	0
ATACAAACCCCTAAAGGGCTTGGTTG_CCAACAAAAGGAAACGTATTTATTGA	66	7	3	6	11	6	12	8	6	3	1	1	1	0	1	0	0	0
GTTAGAACATGTAAGTGTGTTGAAAC_CCAACAAAAGGAAACGTATTTATTGA	95	20	13	19	19	18	11	18	15	37	5	11	8	17	22	6	12	2
ACCAGAAATCTTAATAGCATTGCTCT_CCAACAAAAGGAAACGTATTTATTGA	77	11	8	9	33	6	8	12	11	4	4	7	2	10	4	3	1	2
TCGCTAAATGAGAATGGAGTTGGGCT_CCAACAAAAGGAAACGTATTTATTGA	55	15	8	17	12	9	8	16	19	11	10	14	9	16	10	3	4	4
TCGCGAAACTACAACTCAATTCACCA_CCAACAAAAGGAAACGTATTTATTGA	34	6	5	3	12	4	6	7	15	3	4	5	8	7	7	0	0	0
CCGTAAATCCATAAAGAGCTTTAAAT_CCAACAAAAGGAAACGTATTTATTGA	28	1	0	1	5	2	3	2	4	9	1	2	0	6	1	1	1	0
AGTTAAAACGTGAACAATATTTTAGG_CCAACAAAAGGAAACGTATTTATTGA	20	3	2	3	6	2	1	4	2	1	2	0	0	2	0	0	0	0
GGGCCAACAGCAAACACACTTGTAGG_CCAACAAAAGGAAACGTATTTATTGA	15	5	4	7	3	2	3	6	11	3	6	4	2	5	11	3	17	2
GTTAAAATATTGAAAGAGTTTTTGAT_CCAACAAAAGGAAACGTATTTATTGA	46	20	15	27	10	14	18	27	21	34	2	14	6	11	5	3	5	0
GGGGAAAGCGTCAACAGTGTTTTTCATG_CCAACAAAAGGAAACGTATTTATTGA	35	8	5	8	3	2	2	17	10	8	3	3	4	9	3	4	5	0
GGCCTAAACCTAAAAGGAATTATTAG_CCAACAAAAGGAAACGTATTTATTGA	20	1	2	0	2	1	1	2	1	0	0	3	1	1	2	0	0	0
CGTTAAACCCGTAATTACATTTCTAT_CCAACAAAAGGAAACGTATTTATTGA	41	5	16	11	19	6	7	7	7	5	8	4	1	9	1	0	4	0
TCCATAAAAATGAAATCATTTATTAT_CCAACAAAAGGAAACGTATTTATTGA	30	1	2	4	9	5	4	2	2	5	2	4	0	0	0	0	0	0
AAGACAATTACGAATAATCTTATCTT_CCAACAAAAGGAAACGTATTTATTGA	66	21	22	36	29	12	10	30	23	15	13	18	4	15	5	4	7	2
TGGGTAAGGCCGAACCGAGTTCCTGA_CCAACAAAAGGAAACGTATTTATTGA	22	5	0	3	4	2	6	4	2	4	3	2	2	6	0	0	5	0
GTGCAAACGCAGAATAGCTTTTGGAC_CCAACAAAAGGAAACGTATTTATTGA	14	8	6	5	6	3	1	17	18	5	4	3	7	6	14	1	2	0
GCAAAAACTTTTAACGAAATTTGTCA_CCAACAAAAGGAAACGTATTTATTGA	15	3	1	4	7	4	2	3	5	0	5	2	0	0	1	0	0	0
GGATAAAACCATAAAGGACTTTTGTC_CCAACAAAAGGAAACGTATTTATTGA	15	3	4	4	6	2	2	2	3	2	1	3	0	0	0	0	0	0
CCAAAAAAAGATAAGTTTCTTGGAAC_CCAACAAAAGGAAACGTATTTATTGA	90	22	10	20	9	9	12	9	9	15	5	3	7	8	3	2	5	0
TACGAAAACCTTAATTACGTTACGTT_CCAACAAAAGGAAACGTATTTATTGA	122	24	17	22	24	13	21	28	12	27	7	10	11	18	7	2	9	4
TAGCTAATATGCAAAAGATTTCAACG_CCAACAAAAGGAAACGTATTTATTGA	127	16	15	27	23	22	18	25	15	16	10	11	11	11	13	8	21	6
CGGACAAGCTCCAAAAGGGTTTTCCG_CCAACAAAAGGAAACGTATTTATTGA	79	18	15	22	21	7	17	26	25	20	12	14	13	12	17	4	11	4
AGATAAAGTCCAAAGTACTTTGACTA_CCAACAAAAGGAAACGTATTTATTGA	44	5	1	1	4	1	3	7	1	1	4	5	0	1	0	0	0	0
TTGACAAACTCAAACCTTTTTTGAGC_CCAACAAAAGGAAACGTATTTATTGA	24	13	6	5	2	1	4	7	4	0	2	3	1	3	2	1	5	0
TGGACAAATTGGAACCTCCTTTAATT_CCAACAAAAGGAAACGTATTTATTGA	3	2	2	1	5	1	6	5	1	2	1	4	2	1	1	1	4	1
CGGATCCGATATCGGTACTTTTACAA_CCAACAAAAGGAAACGTATTTATTGA	8	0	0	0	0	0	0	0	0	0	0	0	0	0	0	0	0	0
TTAAAAAAAGGAAAGTAGTTTGGTGG_CCAACAAAAGGAAACGTATTTATTGA	10	2	1	0	1	0	0	0	0	2	0	0	0	2	1	0	2	1
GTCGGAACTGGTAAGGCTGTTATGCG_CCAACAAAAGGAAACGTATTTATTGA	53	6	2	2	8	8	11	9	6	5	7	9	4	6	1	0	0	0
ATCAGAAAAGCAAACGTATTTAATTA_CCAACAAAAGGAAACGTATTTATTGA	112	20	19	16	19	13	16	28	15	12	18	14	2	21	2	3	4	1
TAGCGAACCCCCAACTAAGTTCGAGC_CCAACAAAAGGAAACGTATTTATTGA	25	3	0	2	0	1	0	7	2	1	0	4	4	5	5	2	7	0
GCCAAAATCTTGAATTCGATTAATAT_CCAACAAAAGGAAACGTATTTATTGA	1	0	0	0	0	0	0	0	0	0	0	0	0	0	0	0	0	0
CCGTTAACAGCTAACTCTATTGCCGG_CCAACAAAAGGAAACGTATTTATTGA	11	0	0	0	1	1	0	4	3	0	0	0	0	0	0	0	0	0
GCAATAATAACCAAGGCAGTTAGTAT_CCAACAAAAGGAAACGTATTTATTGA	46	14	14	8	9	7	8	20	13	11	12	15	5	6	2	4	15	4
GATGGAACTAGGAAGGATGTTAGGGG_CCAACAAAAGGAAACGTATTTATTGA	14	3	3	9	1	11	0	9	6	3	6	4	7	7	3	1	4	0
TACATAAGTAGAAACTGGCTTTCGTC_CCAACAAAAGGAAACGTATTTATTGA	31	15	8	3	10	3	6	9	12	7	18	14	8	13	7	0	4	3
GAAGAAAATATCAAACAAATTAAGGC_CCAACAAAAGGAAACGTATTTATTGA	48	14	5	8	15	8	10	4	9	6	10	9	6	8	5	8	3	1
TCGAGAAATTCTAAGTGGATTTATCG_CCAACAAAAGGAAACGTATTTATTGA	38	5	8	5	6	0	4	4	3	7	3	4	1	11	5	0	0	1
CTTTTAAACGTTAAAGGCATTGCATG_CCAACAAAAGGAAACGTATTTATTGA	102	6	5	6	10	6	5	9	12	11	10	11	13	11	7	6	13	3
CGTCGAATAGGTAAGCGGATTATAGG_CCAACAAAAGGAAACGTATTTATTGA	19	2	0	0	1	3	1	0	0	0	0	0	0	0	0	0	0	0
CCGTGAACACTGAATATTTTTGGAGA_CCAACAAAAGGAAACGTATTTATTGA	37	14	7	9	11	2	5	11	10	5	2	5	3	4	5	3	3	1
TTATAAACGAGTAAGCCGATTTTCCT_CCAACAAAAGGAAACGTATTTATTGA	54	8	10	3	6	5	7	5	1	3	0	2	8	3	1	1	1	0
CCACGAAAACTGAATAAATTTGGAAC_CCAACAAAAGGAAACGTATTTATTGA	55	20	14	18	30	8	16	18	9	7	3	7	7	11	6	5	10	1
TGTAAAACATCCAATTAAATTCCTCA_CCAACAAAAGGAAACGTATTTATTGA	40	2	5	0	4	4	0	1	3	3	0	0	2	0	0	0	0	0
AGTGAAAAACTCAAAGATTTTTTTA_CCAACAAAAGGAAACGTATTTATTGA	2	0	0	1	0	2	1	1	0	0	0	0	0	0	0	0	0	0
GGAGAAATCCGCAAAGTGGTTGGGCG_CCAACAAAAGGAAACGTATTTATTGA	1	0	0	0	0	0	0	0	0	0	0	0	1	0	0	0	0	0
AGCTAAAGAGTAAACGCCATTGAAGA_CCAACAAAAGGAAACGTATTTATTGA	22	7	7	9	4	3	3	8	4	5	4	9	5	12	4	1	2	0
AGCTAAATATTCAAATACCTTTATGC_CCAACAAAAGGAAACGTATTTATTGA	48	13	10	7	25	11	10	8	11	3	2	5	4	7	7	2	9	0
CATGCAAAAGAAAAATTCATTGGGGA_CCAACAAAAGGAAACGTATTTATTGA	28	11	7	10	14	3	4	12	10	11	4	7	3	11	5	2	12	0
TGGCCAATACAAAAATACGTTCGCAT_CCAACAAAAGGAAACGTATTTATTGA	1	0	0	0	0	0	0	0	0	0	0	0	0	0	0	0	0	0
AAGCCAAAAAAAAGTAATTTGGTGT_CCAACAAAAGGAAACGTATTTATTGA	1	0	0	0	1	0	0	0	0	0	0	0	0	0	0	0	0	0
TGGTGAACCAGTAAGCCGATTAGGAG_CCAACAAAAGGAAACGTATTTATTGA	7	3	2	3	0	0	5	4	1	2	0	1	0	0	0	0	0	0
AACCCAAGGGCGAATATAATTGAACG_CCAACAAAAGGAAACGTATTTATTGA	56	2	3	15	8	1	6	9	8	13	5	18	6	12	9	1	7	3
CACTGAATCGTAAAGTCGGTTCTGTA_CCAACAAAAGGAAACGTATTTATTGA	106	28	15	16	29	9	14	23	26	33	12	23	19	41	19	8	28	9
CCGGAAAAACAGAAAAGTTTTTGGCA_CCAACAAAAGGAAACGTATTTATTGA	12	5	1	2	8	0	5	7	6	3	1	14	1	7	2	2	9	1
TAGTAAATGCTAAAAGGATTTGGGTA_CCAACAAAAGGAAACGTATTTATTGA	26	14	8	13	9	4	8	9	15	11	7	8	6	18	10	4	5	0
GACCAAAAACCCAATGGTCTTATTAC_CCAACAAAAGGAAACGTATTTATTGA	86	11	7	5	15	12	9	15	10	7	1	5	8	3	5	1	10	2
TATTTAACATTTAATGATCTTTGTAT_CCAACAAAAGGAAACGTATTTATTGA	43	16	12	17	12	8	12	13	10	17	12	16	3	13	2	5	5	1
CCCAGAATGCCGAATGGAGTTTGATT_CCAACAAAAGGAAACGTATTTATTGA	11	0	0	0	4	0	1	0	0	0	0	0	0	0	0	0	0	0
ATGGAAACAATCAAAGCTTTTAGGTG_CCAACAAAAGGAAACGTATTTATTGA	24	12	6	8	7	4	1	6	7	9	1	1	2	2	3	2	5	1
ATGCTAAATAAAAAATATTTTTCATG_CCAACAAAAGGAAACGTATTTATTGA	48	2	16	8	16	9	6	17	8	8	8	6	4	9	1	1	4	0
GCGCTAAAACTGAAGTCCGTTAGCTA_CCAACAAAAGGAAACGTATTTATTGA	85	19	12	32	18	14	15	23	28	37	23	31	14	31	12	8	16	4
CCCATAAATTACAAGTTCATTTTGTG_CCAACAAAAGGAAACGTATTTATTGA	44	6	7	6	13	8	5	11	1	3	0	2	2	9	3	1	2	0
TAATTAACTCGAAACGCTATTCGTTC_CCAACAAAAGGAAACGTATTTATTGA	13	11	9	6	4	4	8	11	6	10	2	9	2	17	9	4	11	1
GAAGCAATGGCAAAGTGGATTTGAGG_CCAACAAAAGGAAACGTATTTATTGA	22	4	0	4	2	3	2	6	2	1	7	4	1	4	4	1	6	2
TGCAAAAATTTTAAAAAAGTTTATTA_CCAACAAAAGGAAACGTATTTATTGA	1	0	1	2	0	1	0	2	1	0	2	0	0	0	0	0	0	0
CATCAAAGACTGAAGTAAATTACCAA_CCAACAAAAGGAAACGTATTTATTGA	47	8	5	4	10	9	7	16	4	15	5	4	3	4	1	6	5	0
GTATCAATTCTTAACGTAATTGCAGG_CCAACAAAAGGAAACGTATTTATTGA	87	10	11	13	19	16	9	19	11	3	10	16	7	27	23	3	16	4
CGTCAAATGTGGAAGGGTATTACCGC_CCAACAAAAGGAAACGTATTTATTGA	28	4	0	2	3	5	2	3	0	2	1	2	1	8	4	4	2	0
TAAAGAAGATTTAAGCACTTTGGTGC_CCAACAAAAGGAAACGTATTTATTGA	195	37	26	28	28	17	28	32	38	22	21	30	16	53	37	27	41	14
CGTAAAAGAGTGAATGATATTGAGTG_CCAACAAAAGGAAACGTATTTATTGA	88	15	6	25	24	15	11	34	26	30	17	21	15	36	20	15	21	8
GAGTAAATGGTTAACATTGTTTATAC_CCAACAAAAGGAAACGTATTTATTGA	115	23	22	23	24	15	10	24	18	13	8	8	7	12	14	3	6	5
CACGAAATTCTGAATGATGTTGGAGT_CCAACAAAAGGAAACGTATTTATTGA	48	15	3	3	8	1	5	3	5	0	0	1	0	3	4	0	2	1
CCTACAACGGGTAAATCGATTTGTGA_CCAACAAAAGGAAACGTATTTATTGA	41	7	0	7	19	10	11	12	6	4	3	4	5	4	1	2	1	0
TCGTTAAAACATAATGTTGTTAAAGT_CCAACAAAAGGAAACGTATTTATTGA	18	0	2	4	1	0	0	3	3	1	0	6	1	5	1	2	4	0
CTTATAATTCTAAAATTATTTATGCT_CCAACAAAAGGAAACGTATTTATTGA	2	0	0	0	0	2	0	0	0	1	0	1	0	0	0	0	0	0
TTCCTAACGGTAAGCTATTTCGCAA_CCAACAAAAGGAAACGTATTTATTGA	1	0	0	0	0	0	0	0	0	0	0	0	0	0	0	0	0	0
AAAGCAAGGCTTAAGAGGGTTGTATA_CCAACAAAAGGAAACGTATTTATTGA	37	7	1	0	2	3	0	0	0	0	0	0	0	0	0	0	0	0
AGAGTAATCCTCAATTCGTTTAACAT_CCAACAAAAGGAAACGTATTTATTGA	74	13	4	22	19	6	17	22	7	19	13	15	11	11	11	1	37	2
GTCACAACGAAGAATTAATTTCGCGA_CCAACAAAAGGAAACGTATTTATTGA	5	1	0	2	2	2	2	4	2	1	0	2	0	5	0	0	0	0
TAGATAAATTAAAATAGAATTGTCAA_CCAACAAAAGGAAACGTATTTATTGA	28	10	6	10	9	5	6	3	1	2	5	6	1	1	0	0	0	0
AATTCAAATGAGAACGTTTTTTGGGC_CCAACAAAAGGAAACGTATTTATTGA	6	0	0	0	2	0	0	0	0	0	0	0	0	0	0	0	0	0
AGTTTAACATAAAATTCTTTTCAGCG_CCAACAAAAGGAAACGTATTTATTGA	58	13	10	21	23	8	10	16	14	19	13	11	5	5	4	5	14	2
GCACCAAATTTCAACAGCGTTGATGA_CCAACAAAAGGAAACGTATTTATTGA	23	2	0	0	3	2	1	2	1	5	2	3	0	5	2	0	0	0
CGAACAACATGTAATTATTTTCAAGT_CCAACAAAAGGAAACGTATTTATTGA	27	2	1	1	3	0	2	1	4	1	1	2	0	0	0	0	0	0
TAATCAAAATTCAAATTCGTTCGAAG_CCAACAAAAGGAAACGTATTTATTGA	11	2	2	1	5	0	3	5	2	4	3	2	3	3	4	3	0	0
CCACTAACAAAAAAAAAATTTTCCCAA_CCAACAAAAGGAAACGTATTTATTGA	1	0	1	0	0	0	0	0	0	0	0	0	0	0	0	0	0	0
AGTCAAACAGTGAAAATAATTTCCGG_CCAACAAAAGGAAACGTATTTATTGA	54	2	4	5	9	4	11	6	9	4	5	1	3	0	1	0	7	0
AGCCAAACAACTAAACAAATTTGCTG_CCAACAAAAGGAAACGTATTTATTGA	27	0	1	0	5	4	2	1	0	0	0	0	0	0	0	0	0	0
AAAATAAACAGAAATTAACTTCGTAA_CCAACAAAAGGAAACGTATTTATTGA	20	0	1	4	2	1	1	4	2	3	1	0	0	1	1	0	5	5
TTTCGAAAAGTCAATCTATTTTTACT_CCAACAAAAGGAAACGTATTTATTGA	18	1	4	1	3	1	3	1	2	2	1	1	0	0	0	0	3	0
TCTACAACCACGAACGATGTTGACGA_CCAACAAAAGGAAACGTATTTATTGA	62	8	7	10	12	9	4	7	12	14	9	12	8	7	10	2	4	1
TTGAGAACTAATAACGGCTTTGTAAA_CCAACAAAAGGAAACGTATTTATTGA	3	0	0	0	0	0	0	0	0	0	0	0	0	0	0	0	0	0
TTTTAAACATGTAAGTATATTTAACA_CCAACAAAAGGAAACGTATTTATTGA	71	9	16	15	19	8	11	9	3	12	4	5	3	1	0	1	1	0
TGAGTAAATTAGAAGCTGTTTTTGTT_CCAACAAAAGGAAACGTATTTATTGA	51	7	11	6	13	5	6	6	4	3	2	6	0	2	0	0	1	1
GATAAAAAACATAAATCTATTGGAGT_CCAACAAAAGGAAACGTATTTATTGA	11	3	2	4	6	0	0	9	1	1	0	1	4	2	2	3	1	0
GCGCCAAGCTGTAACATGCTTGCGGC_CCAACAAAAGGAAACGTATTTATTGA	217	12	18	8	28	7	17	13	19	9	6	7	13	19	23	5	14	4
TTTTAAAAACGAAAGACTTTTAACAG_CCAACAAAAGGAAACGTATTTATTGA	12	2	2	1	2	2	2	0	0	1	1	2	0	0	0	0	0	0
AGTGTAATCGTAAATGAGCTTTTAAC_CCAACAAAAGGAAACGTATTTATTGA	109	12	2	3	18	5	8	7	2	3	5	2	3	1	0	1	0	1
AAGCGAATCCAGAAAATAGTTTTGAT_CCAACAAAAGGAAACGTATTTATTGA	9	1	1	1	1	0	3	3	2	2	0	0	0	6	0	1	2	2
AAAAGAAAACTTAATCTCATTTCACA_CCAACAAAAGGAAACGTATTTATTGA	1	0	0	0	0	0	0	0	0	0	0	0	1	0	0	0	0	0
GACGGAACAATTAAGGACATTTTTGC_CCAACAAAAGGAAACGTATTTATTGA	34	7	1	10	6	4	6	3	3	3	2	1	1	0	4	0	7	0
TTAATAATAATAAAAAACGTTCACCC_CCAACAAAAGGAAACGTATTTATTGA	23	2	5	9	10	6	6	12	6	9	5	3	1	3	0	0	0	0
TAAGAAATTAGAAAATCTCTTTTTAA_CCAACAAAAGGAAACGTATTTATTGA	22	1	1	3	10	8	3	4	0	2	0	2	0	0	0	0	0	0
CAACAAAGATAAAAGCTTATTAAAGA_CCAACAAAAGGAAACGTATTTATTGA	7	2	1	2	3	4	1	4	1	0	0	6	0	0	1	0	0	1
TACATAAAAGGGAACTATTTTAGGTA_CCAACAAAAGGAAACGTATTTATTGA	17	2	1	2	4	1	4	2	4	1	2	1	3	2	0	0	0	0
GGGTCAACGGGAAAGCCCTTTAGGCT_CCAACAAAAGGAAACGTATTTATTGA	4	0	0	0	0	0	0	0	0	0	0	0	0	0	0	0	0	0
CGGATAAATTCAAAGGATATTGAATT_CCAACAAAAGGAAACGTATTTATTGA	52	15	9	18	16	5	9	13	7	18	11	12	9	13	3	4	12	4
TAACAAATCACTAAGTTAATTGTAGT_CCAACAAAAGGAAACGTATTTATTGA	62	14	7	9	12	13	10	7	3	8	4	5	2	2	3	0	0	0
TGAGTAATAGAGAAACAAATTAAAAC_CCAACAAAAGGAAACGTATTTATTGA	34	3	5	11	13	6	7	13	4	10	8	10	4	6	0	2	6	1
ATTATAAAAGCTAAAAGACTTAGAAC_CCAACAAAAGGAAACGTATTTATTGA	49	5	0	3	6	1	1	3	5	5	2	6	2	1	0	0	0	0
TAACCAATGTTTAAGATATTTGAATA_CCAACAAAAGGAAACGTATTTATTGA	40	9	6	5	9	2	4	5	5	5	6	2	0	2	0	2	1	1
TAGGAAAACACCAAGTTGTTTTGGGG_CCAACAAAAGGAAACGTATTTATTGA	7	2	1	1	1	0	0	0	0	0	0	0	0	0	2	0	0	0
CTTACAATTTGGAACGCTTTTGTCTG_CCAACAAAAGGAAACGTATTTATTGA	1	0	0	0	0	0	0	0	1	0	0	0	0	0	0	0	0	0
TTTTAAATTTGTAAGATAGTTAGCAA_CCAACAAAAGGAAACGTATTTATTGA	14	4	4	0	1	3	1	0	0	0	0	0	0	0	0	0	0	0
CCATTAAATAGGAACAGAATTGGGAT_CCAACAAAAGGAAACGTATTTATTGA	17	0	0	0	1	0	4	3	0	0	0	0	0	0	0	0	0	0
CAACAAATAGAGAATACCATTCTTA_CCAACAAAAGGAAACGTATTTATTGA	2	0	0	0	0	0	0	0	0	0	0	0	0	0	0	0	0	0
GACAGAATTGGGAAAGGTTTTGTATG_CCAACAAAAGGAAACGTATTTATTGA	51	9	8	16	19	8	8	11	10	6	7	4	5	8	5	1	9	2
GCTAGAAAACGTAAAGGTTTTGCCAA_CCAACAAAAGGAAACGTATTTATTGA	79	16	11	8	19	6	12	17	5	19	7	7	4	10	4	1	1	0
ATTCCAAGAGCTAATTTTCTTCTTTA_CCAACAAAAGGAAACGTATTTATTGA	16	5	2	9	5	1	4	1	1	2	0	4	2	0	2	0	1	0
GAGACAAATTTAAATGTTCTTGCCGA_CCAACAAAAGGAAACGTATTTATTGA	192	38	40	34	44	17	31	52	28	28	13	20	20	25	25	7	12	5
GACAAAAGACCAAATCACATTTTTTG_CCAACAAAAGGAAACGTATTTATTGA	80	29	19	19	17	8	22	19	12	15	8	19	6	31	10	3	11	6
AGGGGAACACCGAAGAGTCTTCTTTA_CCAACAAAAGGAAACGTATTTATTGA	80	4	5	7	18	8	16	4	7	3	4	4	6	2	2	1	5	1
GGGTCAACACAAAAGGAGATTAGTTT_CCAACAAAAGGAAACGTATTTATTGA	8	3	4	7	5	0	0	12	7	5	5	2	3	1	0	0	0	0
TTTCTAATGTTAAACTGGATTCATAG_CCAACAAAAGGAAACGTATTTATTGA	20	0	1	2	5	6	6	1	0	1	1	3	2	1	0	1	0	0
TCTGTAAGACACAATGTAATTTTAGT_CCAACAAAAGGAAACGTATTTATTGA	17	1	1	3	10	1	4	1	1	0	0	0	0	0	1	0	0	0
CCGTTAAGATGTAACCACATTTTTTT_CCAACAAAAGGAAACGTATTTATTGA	35	11	7	3	5	2	5	2	2	5	0	1	0	0	0	0	0	0
GGTACAAATTCTAATGATATTAATAC_CCAACAAAAGGAAACGTATTTATTGA	32	9	9	5	9	6	9	1	1	6	0	0	0	4	0	0	1	0
GGTTCAATAGGCAATGGATTTTTGAT_CCAACAAAAGGAAACGTATTTATTGA	87	16	11	18	13	14	15	33	18	16	8	11	2	8	3	2	2	3
ATTCAAATAACCAAAATACTTCAATG_CCAACAAAAGGAAACGTATTTATTGA	63	8	4	3	13	10	12	22	10	8	3	8	3	3	4	2	0	1
CCCATAATCATAAATAAAATTGAGAA_CCAACAAAAGGAAACGTATTTATTGA	70	12	11	14	31	9	19	16	4	10	15	9	0	3	0	1	1	0
ATTCAAAATCCAAATTGCATTTGCGA_CCAACAAAAGGAAACGTATTTATTGA	28	2	5	7	2	2	1	2	3	0	0	1	0	1	2	1	3	0
ACTGGAAGAGGGAAAGAGTTTTGGGG_CCAACAAAAGGAAACGTATTTATTGA	51	4	5	1	14	3	8	2	3	1	0	0	0	0	2	0	0	1
ACTTAAACCGACAAGAACTTTTAATT_CCAACAAAAGGAAACGTATTTATTGA	27	4	1	1	2	3	1	6	2	3	1	3	2	4	1	1	2	0
TCGATAAGTCATAAAATAATTCCGTG_CCAACAAAAGGAAACGTATTTATTGA	42	12	8	10	10	7	18	20	8	17	14	13	10	19	35	11	38	17
CGATTAACTAAGAAGATTCTTTGCTC_CCAACAAAAGGAAACGTATTTATTGA	92	16	9	16	26	12	10	21	7	6	10	11	7	9	4	1	7	1
TCCAAAACAGTCAATAAGTTTACGAT_CCAACAAAAGGAAACGTATTTATTGA	32	0	0	2	6	1	3	0	1	2	0	0	0	0	1	0	3	1
CGTACAATTTGCAACAGTGTTATGCC_CCAACAAAAGGAAACGTATTTATTGA	70	10	4	11	14	11	5	16	14	12	8	11	5	15	12	3	14	6
CAATAAATGTTTAAAGTTCTTTGCTA_CCAACAAAAGGAAACGTATTTATTGA	1	0	0	0	0	0	0	0	0	0	0	0	0	0	0	0	1	0
GGTATAATAGTAAATTTAGTTAAACG_CCAACAAAAGGAAACGTATTTATTGA	17	1	4	1	2	1	1	1	1	0	1	2	0	0	1	1	2	0
TAACTAAAGGCCAAAAAGGTTTCGCC_CCAACAAAAGGAAACGTATTTATTGA	31	1	1	5	2	2	1	3	3	2	2	0	0	0	0	0	1	0
AACGTAACTTCTAAGGTGCTTTGAGA_CCAACAAAAGGAAACGTATTTATTGA	114	23	20	30	25	13	14	32	33	23	23	21	12	23	24	8	27	6
ACCTTAAATGTCAATGTTATTTAATA_CCAACAAAAGGAAACGTATTTATTGA	12	3	2	2	3	4	1	3	5	3	0	1	1	3	0	0	0	0
AGAAGAATCTTGAATCTGATTTTTAT_CCAACAAAAGGAAACGTATTTATTGA	28	6	7	4	11	4	17	17	7	10	7	9	1	2	1	0	1	1
AGTAAAAGAGATAATTGTCTTTTTCG_CCAACAAAAGGAAACGTATTTATTGA	560	82	84	104	124	73	78	109	99	75	66	91	50	130	67	35	46	29
CCTTAAATTTGCAATATGTTTGGAGT_CCAACAAAAGGAAACGTATTTATTGA	21	0	0	3	5	0	0	3	0	2	1	5	0	1	1	0	4	1
CTTAGAAACCAGAAGGTACTTAGTTT_CCAACAAAAGGAAACGTATTTATTGA	19	3	1	2	3	9	7	2	2	2	0	4	1	0	2	0	0	0
TTAGCAACATTAAAGGAAGTTCCGAT_CCAACAAAAGGAAACGTATTTATTGA	8	0	0	2	2	0	1	0	0	0	2	0	0	0	0	0	0	0
TGAAAAAAAAGCAAAATGCTTAAGCG_CCAACAAAAGGAAACGTATTTATTGA	47	22	15	24	16	6	23	29	26	30	15	16	17	29	17	6	22	10
TAATAAACAAGTAACATTATTACCAC_CCAACAAAAGGAAACGTATTTATTGA	121	17	18	17	22	6	7	19	21	18	15	19	10	16	19	5	16	7
TGACAAAATATGAATAGGGTTTCCTA_CCAACAAAAGGAAACGTATTTATTGA	6	9	1	5	4	3	4	3	0	2	0	0	0	0	1	1	2	0
TTTTAAACATAGAATAACTTTTACGT_CCAACAAAAGGAAACGTATTTATTGA	16	0	0	0	3	0	0	0	0	0	0	0	0	0	0	0	0	0
ATTAAAAGCTAAAAGGATTTTTTTTT_CCAACAAAAGGAAACGTATTTATTGA	1	0	0	0	0	0	0	0	0	0	0	0	0	0	0	0	0	0
CAATTAAGTTCGAATTTCATTGTACT_CCAACAAAAGGAAACGTATTTATTGA	36	17	4	15	8	4	7	14	8	4	3	6	8	13	6	2	6	8
CGGGAAAGTAAGAACTGATTTCCGCG_CCAACAAAAGGAAACGTATTTATTGA	13	0	0	0	0	0	0	0	0	0	0	0	0	0	0	0	0	0
CCTTAAAAAGCGAATAGTTTTCTGTA_CCAACAAAAGGAAACGTATTTATTGA	76	39	23	24	25	16	20	16	15	29	17	30	9	36	13	11	29	6
GTCAAAACGGGAAGGTATTGAGCA_CCAACAAAAGGAAACGTATTTATTGA	83	13	8	7	27	7	6	14	13	9	8	13	12	20	12	3	14	5
TTTCTAAGAGGCAAATTAGTTAGGGA_CCAACAAAAGGAAACGTATTTATTGA	29	6	4	3	6	4	5	10	4	1	2	7	3	7	7	3	4	2
TAATAAACAGCCAACGCGTTTACGGT_CCAACAAAAGGAAACGTATTTATTGA	27	19	8	13	3	6	6	15	20	10	6	8	18	19	16	4	23	2
GCCTAAATAGTAAATGTGGTTTCGGC_CCAACAAAAGGAAACGTATTTATTGA	53	11	13	14	7	4	6	14	11	15	11	12	8	28	21	10	19	6
TTTGTAACATTAAATGCAATTTTGGC_CCAACAAAAGGAAACGTATTTATTGA	29	6	5	10	6	5	10	12	10	3	5	5	4	11	2	2	9	0
TAAAAAAATCTCAAAATAGTTTAAAC_CCAACAAAAGGAAACGTATTTATTGA	302	80	66	81	88	40	52	94	65	64	62	55	15	50	10	15	30	6
GTCTGAACTTTCAACTTTTTTCTTTA_CCAACAAAAGGAAACGTATTTATTGA	13	0	0	0	2	0	0	0	0	0	0	0	0	0	0	0	0	0
CTGGAAATATCGAAATGGATTTTACA_CCAACAAAAGGAAACGTATTTATTGA	5	0	0	0	1	0	0	0	0	0	0	0	0	0	0	0	0	0
TCTTAAACGGATAAATGCGTTATGGG_CCAACAAAAGGAAACGTATTTATTGA	138	24	13	27	26	15	18	27	27	39	20	35	21	49	33	17	77	23
ATTCCAACTATAAAAGACGTTTCACT_CCAACAAAAGGAAACGTATTTATTGA	28	11	0	7	10	9	16	6	6	1	4	4	3	0	1	0	1	2
GCTCGAAGGGAGAACGAGGTTGTGGG_CCAACAAAAGGAAACGTATTTATTGA	5	2	6	4	6	1	2	1	4	1	0	2	0	1	1	0	0	0
AACTTAACCGGGAAAGGGCTTATAAT_CCAACAAAAGGAAACGTATTTATTGA	73	17	13	18	12	6	12	22	16	12	14	20	1	15	3	2	5	4
GGCTCAAACATCAATCATATTGTTCG_CCAACAAAAGGAAACGTATTTATTGA	106	24	16	15	20	19	15	35	20	16	10	6	11	32	14	3	12	6
TTACGAAAACAGAATATTTTTCACTT_CCAACAAAAGGAAACGTATTTATTGA	23	9	1	0	4	0	2	1	1	0	1	0	0	0	0	0	1	0
GCACCAAGTCTTAAGGGCATTCATCG_CCAACAAAAGGAAACGTATTTATTGA	116	19	12	23	24	18	15	22	21	13	10	17	14	20	27	3	9	1
GAATTAAGATCGAAAGAAATTTAACC_CCAACAAAAGGAAACGTATTTATTGA	51	18	5	4	11	3	8	5	3	5	2	9	8	8	6	6	4	1
ACTCTAACTATAAAGGATTTTTATTT_CCAACAAAAGGAAACGTATTTATTGA	1	0	0	0	0	0	0	0	0	0	1	0	0	0	0	0	0	0
AGTATAACACGAAACTGAATTTAATT_CCAACAAAAGGAAACGTATTTATTGA	125	20	15	27	43	15	16	46	23	40	25	22	12	17	4	3	9	5
TTTTCAACCCCTAATACAATTACCCT_CCAACAAAAGGAAACGTATTTATTGA	11	0	0	1	3	0	1	0	0	0	0	0	0	0	0	0	0	0
ACCTCAACACCCAAGTTAGTTCAGAC_CCAACAAAAGGAAACGTATTTATTGA	96	4	7	12	15	6	10	7	14	10	5	2	3	1	2	0	3	0
AAACTAAAGACTAAAATTATTAGGTG_CCAACAAAAGGAAACGTATTTATTGA	88	26	19	22	23	15	23	27	14	22	8	16	8	26	3	2	10	0
TTTCCAACCTATAATGTTATTTCTTA_CCAACAAAAGGAAACGTATTTATTGA	12	1	2	8	3	1	5	8	3	4	8	5	1	5	1	0	6	0
CGTACAAGGTGGAAGAGGTTTAGGGT_CCAACAAAAGGAAACGTATTTATTGA	50	9	5	13	25	2	15	23	14	15	2	9	13	13	11	2	7	2
CGTGCAAAGAGCAAAGTCTTTGGATA_CCAACAAAAGGAAACGTATTTATTGA	1	0	0	0	0	0	0	0	0	0	0	0	0	0	0	0	0	0
GAGGTAATCACGAATGGCGTTGACCG_CCAACAAAAGGAAACGTATTTATTGA	48	14	8	14	10	9	7	11	10	4	5	9	6	14	4	2	11	2
CTATTAATCGAGAAGGTGGTTAGATT_CCAACAAAAGGAAACGTATTTATTGA	67	6	4	5	12	7	8	3	2	4	3	3	0	1	0	0	1	0
AGCAAAAAAGGTAACGCAATTTCATT_CCAACAAAAGGAAACGTATTTATTGA	37	6	3	6	1	5	6	0	2	1	3	6	4	3	0	0	2	0
CCCTGAACAGGGAAATTTCTTACTAG_CCAACAAAAGGAAACGTATTTATTGA	11	1	0	1	2	2	1	2	0	0	0	0	0	1	2	0	0	0
TGTTCAACGAACAATAGGTTTTAACT_CCAACAAAAGGAAACGTATTTATTGA	115	14	5	8	16	11	9	5	1	3	5	3	0	1	0	0	1	3
GTCGGAAGTGATAAAGGTTTTTGCTT_CCAACAAAAGGAAACGTATTTATTGA	156	13	2	13	21	13	6	12	6	7	3	6	0	7	0	2	1	1
CGGTGAAATGATAAACCTGTTCTTTA_CCAACAAAAGGAAACGTATTTATTGA	26	3	3	4	3	2	2	0	0	3	0	1	0	0	0	0	0	0
TCTTAAAATACCAAGCGGTTTAGGAT_CCAACAAAAGGAAACGTATTTATTGA	22	12	3	9	10	8	14	18	11	7	2	8	4	2	2	3	5	3
CGAACAATCAACAACCCCGTTATTTC_CCAACAAAAGGAAACGTATTTATTGA	10	0	6	1	1	0	0	5	1	4	2	0	1	1	0	0	0	0
TGGGCAAGTAAAAAAAGGCTTAAGGC_CCAACAAAAGGAAACGTATTTATTGA	13	0	1	4	6	0	2	6	3	0	4	1	3	1	0	1	7	0
CTTTCAAGGAAAAATGGGATTCCGAT_CCAACAAAAGGAAACGTATTTATTGA	20	1	0	0	1	1	0	0	0	0	0	0	0	0	0	0	0	0
AGATCAAGCGGGAAAAGCGTTCCATC_CCAACAAAAGGAAACGTATTTATTGA	132	20	18	31	43	12	21	19	26	21	6	10	8	4	8	1	6	2
AATATAAAATGGAAGTTAATTTGATT_CCAACAAAAGGAAACGTATTTATTGA	3	0	0	0	0	0	0	0	0	0	0	0	2	2	0	0	0	0
AACATAAGGTTTAAATAAATTGTCAA_CCAACAAAAGGAAACGTATTTATTGA	81	19	9	22	19	7	14	20	16	26	14	15	9	21	9	5	16	7
CATCTAATAGTAAATAGACTTGAGAG_CCAACAAAAGGAAACGTATTTATTGA	58	10	14	10	7	3	3	20	6	7	4	4	4	6	7	4	5	4
CTACTAACTTAAAACAGTTTTACGTA_CCAACAAAAGGAAACGTATTTATTGA	7	2	3	1	5	2	10	3	6	7	2	0	5	3	0	3	1	0
GGCAAAAGATTAAAGCGAATTATGTT_CCAACAAAAGGAAACGTATTTATTGA	38	3	1	0	5	4	4	5	3	5	1	1	6	11	4	1	9	5
TAGTGAATAAGAAAGTAAATTTACGT_CCAACAAAAGGAAACGTATTTATTGA	12	0	0	4	3	0	4	8	1	7	2	1	7	6	4	4	4	1
CTCCCAAATCCGAACAATTTTGTCAA_CCAACAAAAGGAAACGTATTTATTGA	47	15	9	7	14	4	7	11	12	10	7	11	2	4	2	1	5	1
ATCGCAACAGCTAAAGCCGTTATATC_CCAACAAAAGGAAACGTATTTATTGA	25	4	0	0	3	1	3	0	1	1	1	0	0	3	1	0	1	0
CAACAAATAACTAAAGCACTTTGGAC_CCAACAAAAGGAAACGTATTTATTGA	76	13	16	20	20	9	17	31	29	35	14	26	18	43	18	8	18	14
TTGGCAAGAGGGAATTCTTTTTCCAA_CCAACAAAAGGAAACGTATTTATTGA	45	6	5	13	21	12	18	15	13	11	8	11	11	7	5	5	12	4
AATGCAAACTTTAATCTTATTGAGAA_CCAACAAAAGGAAACGTATTTATTGA	17	0	0	0	0	0	0	0	1	0	0	0	0	0	0	0	0	0
CTGTAAATCGAAAACCGTATTCAAAC_CCAACAAAAGGAAACGTATTTATTGA	76	12	9	7	8	2	13	12	14	11	7	15	10	12	6	0	1	0
ACTGCAAACTGTAACGCGGTTGCCTG_CCAACAAAAGGAAACGTATTTATTGA	100	20	18	18	14	6	16	8	14	9	14	8	11	19	23	5	23	9
CAATTAACTTTCAAGTGAATTCAATT_CCAACAAAAGGAAACGTATTTATTGA	104	40	38	39	21	18	38	43	37	23	29	27	11	25	8	9	17	4
ATATTAACCTACAAACATTTTGAATC_CCAACAAAAGGAAACGTATTTATTGA	7	0	0	0	2	8	0	0	0	0	0	0	0	0	0	0	0	0
CGGTTAAATTGTAAGCTTTTTCATCA_CCAACAAAAGGAAACGTATTTATTGA	66	21	18	21	15	14	10	33	30	26	14	27	5	28	11	7	15	11
AGCATAATCGAGAAGTTGTTTTCCTC_CCAACAAAAGGAAACGTATTTATTGA	24	0	4	5	1	0	4	2	2	1	0	2	0	2	0	0	2	0
TTTTTAATGAATAATTATTTTAGGGG_CCAACAAAAGGAAACGTATTTATTGA	4	1	2	1	0	0	3	1	0	4	0	1	0	1	0	0	0	0
TCATCAACAGCCAAATCTTTTGCTGT_CCAACAAAAGGAAACGTATTTATTGA	30	1	3	1	3	0	2	1	1	3	4	0	2	1	3	1	1	0
TACTCAAGTTGAAACAGGTTTTTGTG_CCAACAAAAGGAAACGTATTTATTGA	29	9	0	6	17	6	4	9	2	6	3	2	1	2	1	3	1	0
TTTCGAATTATAAATCATATTGTTTT_CCAACAAAAGGAAACGTATTTATTGA	90	17	18	24	25	16	20	36	7	22	20	23	2	12	2	0	5	1
AGCCAAATTTCAAAGTCTTTTTCTTT_CCAACAAAAGGAAACGTATTTATTGA	33	26	31	29	19	7	18	72	47	76	79	109	47	151	30	87	212	91
AATAAAATCACGAACGAGTTTATAAA_CCAACAAAAGGAAACGTATTTATTGA	4	1	1	0	2	1	2	0	0	0	0	0	0	0	0	0	0	0
TGATCAAAATAAAAATGCATTACTCC_CCAACAAAAGGAAACGTATTTATTGA	32	2	0	6	8	0	3	8	5	5	2	8	1	5	10	4	3	2
AGATCAACGCCGAAAAGGGTTGCCGA_CCAACAAAAGGAAACGTATTTATTGA	50	1	3	5	9	2	3	1	5	2	2	1	3	0	0	0	0	0
ACAACAAGCGGCAAAATCATTTATCC_CCAACAAAAGGAAACGTATTTATTGA	22	1	5	7	3	0	4	10	12	1	3	5	3	4	1	1	2	0
AATACAATACTAAAGTAATTTCTTAG_CCAACAAAAGGAAACGTATTTATTGA	30	3	8	7	8	3	6	17	9	6	5	5	6	8	2	2	2	1
AGCAAAAAGTTTAACGCGCTTAGGGA_CCAACAAAAGGAAACGTATTTATTGA	60	19	15	9	15	13	17	14	14	20	14	22	13	32	14	8	7	5
AGTTAAATGGGAAAAAAAGTTGTACA_CCAACAAAAGGAAACGTATTTATTGA	34	6	1	4	5	12	7	9	4	5	1	4	1	0	0	0	0	0
ATATTAATGCCTAACAATGTTATTTA_CCAACAAAAGGAAACGTATTTATTGA	54	11	5	9	2	0	2	4	1	2	4	2	3	2	1	0	4	0
TAATCAAGCTATAAGTATGTTACGGG_CCAACAAAAGGAAACGTATTTATTGA	43	15	2	7	7	2	10	12	6	3	2	3	2	2	0	0	2	0
TACTTAAACACCAACTGGGTTCGTAG_CCAACAAAAGGAAACGTATTTATTGA	68	9	7	10	9	3	4	8	4	7	6	6	1	18	10	6	5	0
TTTCTAATATAGAAAAAAATTCAGTG_CCAACAAAAGGAAACGTATTTATTGA	4	0	3	3	0	0	0	2	1	1	3	0	0	0	0	0	0	0
GCGAGAAACATTAATTTACTTGCAGG_CCAACAAAAGGAAACGTATTTATTGA	43	8	5	11	8	5	10	19	15	16	12	16	12	32	10	2	17	12
AACCGAAGCGGGAAGGGGGTTTCGTG_CCAACAAAAGGAAACGTATTTATTGA	91	18	11	26	14	13	13	21	21	17	10	9	1	8	4	1	8	1
TAACAAATATCTAAGATCCTTATGTT_CCAACAAAAGGAAACGTATTTATTGA	11	3	1	7	2	2	2	7	5	9	1	8	6	8	2	1	7	0
CTCTCAAATACCAACTTTCTTGTTTT_CCAACAAAAGGAAACGTATTTATTGA	78	4	6	5	13	6	8	12	4	10	3	9	6	9	1	6	6	5
AACACAACCAGCAATAGTCTTATCGG_CCAACAAAAGGAAACGTATTTATTGA	87	32	22	21	20	9	13	34	19	17	24	28	26	30	18	12	34	7
TTAGTAAAATATAAGGCACTTTCCGT_CCAACAAAAGGAAACGTATTTATTGA	20	6	4	3	8	4	6	1	0	4	1	0	2	2	0	2	0	0
TGGGAAAAAAGGAAGGCCGTTTCTTC_CCAACAAAAGGAAACGTATTTATTGA	30	12	14	16	9	10	11	11	13	11	0	8	0	4	1	2	4	0
ACTGCAATTTGAAACGGATTTTGCTT_CCAACAAAAGGAAACGTATTTATTGA	18	43	25	46	21	9	11	68	42	70	45	77	73	170	171	75	313	130
CCTTAAACAGTGAAGATAGTTCTCAT_CCAACAAAAGGAAACGTATTTATTGA	103	19	11	15	35	7	21	22	19	9	5	16	6	25	13	5	6	2
GACTGAACTTGTAAAAATATTATGGT_CCAACAAAAGGAAACGTATTTATTGA	19	7	1	2	1	2	3	5	0	1	1	2	0	0	0	0	0	0
GTGAGAACTGGGAAGGACTTTTCTAC_CCAACAAAAGGAAACGTATTTATTGA	64	29	18	10	24	14	21	22	9	15	14	17	7	27	13	3	14	3
TGCATAATTCTGAAGTCTTTTTATTT_CCAACAAAAGGAAACGTATTTATTGA	17	4	9	6	9	5	1	10	8	8	11	12	2	7	1	1	8	1
AGTCAAAAAGCCAATACTGTTCGCTC_CCAACAAAAGGAAACGTATTTATTGA	44	12	8	10	11	7	14	11	12	17	6	9	7	8	12	3	8	6
CTCATAAAATATAACAACTTTTATTG_CCAACAAAAGGAAACGTATTTATTGA	9	2	1	3	2	2	4	4	1	2	5	5	2	7	1	0	6	3
AATCCAACAGTTAAAATATTTCAAAG_CCAACAAAAGGAAACGTATTTATTGA	97	16	14	14	24	13	17	13	8	15	14	23	9	20	7	6	12	0
GATCCAAGGCGTAATAAAATTAGGCA_CCAACAAAAGGAAACGTATTTATTGA	85	13	11	6	18	5	12	17	11	16	11	9	10	11	6	2	6	0
TAAATAATAACTAAACTGGTTTAATT_CCAACAAAAGGAAACGTATTTATTGA	2	0	0	0	0	0	0	0	0	0	0	0	0	0	0	0	0	0
CTCCGAAACAACAAGACCCTTGGGGA_CCAACAAAAGGAAACGTATTTATTGA	39	8	6	15	9	1	4	10	8	13	12	14	7	22	3	8	9	0
TTCGTAACCAGAAACGGTGTTGAATT_CCAACAAAAGGAAACGTATTTATTGA	15	7	3	4	8	4	6	10	6	3	6	3	7	2	5	0	1	0
ATTCTAATCGATAAGCTAATTTATTG_CCAACAAAAGGAAACGTATTTATTGA	99	18	18	23	23	7	24	35	30	15	15	14	10	17	15	8	19	2
AAAGTAATCCACAACACATTTGCCCT_CCAACAAAAGGAAACGTATTTATTGA	142	18	9	11	27	13	29	14	9	13	3	17	12	7	3	6	12	1
ACAACAAACTCCAAGGGAATTGAAGT_CCAACAAAAGGAAACGTATTTATTGA	332	54	42	43	76	24	47	78	37	61	29	69	38	73	38	18	42	13
CGCATAATCTGTAATTCAGTTATCTC_CCAACAAAAGGAAACGTATTTATTGA	30	7	11	11	14	5	17	14	11	12	6	10	12	24	14	2	15	4
GGTACCACGGATAACGCTTTTTATCA_CCAACAAAAGGAAACGTATTTATTGA	6	0	0	0	0	0	0	1	0	0	0	0	0	1	0	0	0	0
ATTGTAAGCTGTAAAAGTTTTCGCTT_CCAACAAAAGGAAACGTATTTATTGA	50	21	5	18	18	15	16	31	21	10	15	15	11	27	11	1	11	0
TCTTCAATAAAGAAGTGTCTTGGTGA_CCAACAAAAGGAAACGTATTTATTGA	55	11	9	4	10	3	10	17	8	5	3	2	4	7	5	1	11	0
TGGCTAAGTATCAAAGGCATTTTAAA_CCAACAAAAGGAAACGTATTTATTGA	16	5	2	2	4	2	7	4	2	3	0	5	1	2	1	2	4	1
TGTGCAAGGCCAAAAGTCGTTCGCTA_CCAACAAAAGGAAACGTATTTATTGA	132	18	17	20	23	8	10	32	11	12	5	6	4	6	10	1	4	5
TCATTAACACATAATTATTTTGTGAC_CCAACAAAAGGAAACGTATTTATTGA	43	8	5	6	3	3	4	15	11	12	7	8	5	19	8	4	9	3
CATCAAATAACCAAATTATTTAAGTG_CCAACAAAAGGAAACGTATTTATTGA	1	1	0	3	2	0	3	1	0	2	2	4	2	7	0	3	1	0
TGTGTAATTTTTAAGCGACTTGCGAA_CCAACAAAAGGAAACGTATTTATTGA	1	0	0	0	1	0	0	0	0	1	0	0	0	1	1	0	0	0
CACATAAAGACCAAGGGGTTTCCTTT_CCAACAAAAGGAAACGTATTTATTGA	33	12	4	6	7	8	3	12	7	15	8	13	5	12	9	3	17	5
TTTTCAAAGATTAAAGTATTTCTTCG_CCAACAAAAGGAAACGTATTTATTGA	3	0	0	0	0	0	0	0	0	0	0	0	0	0	0	0	0	0
TATACAAAAATAAATCCCTTAATTA_CCAACAAAAGGAAACGTATTTATTGA	1	0	0	0	0	0	0	0	1	0	0	0	0	0	1	0	0	0
AGGGGAAATGAGAAAGCGATTGAGGC_CCAACAAAAGGAAACGTATTTATTGA	14	5	1	5	8	1	2	0	1	2	0	6	0	1	0	0	2	0
CCTTCTGCCGTAACTTCGTATAATGT_CCAACAAAAGGAAACGTATTTATTGA	1	1	0	0	0	0	0	0	0	1	0	0	1	0	0	0	0	0
TTCTCAAACGTGAAGTAGCTTAGTAG_CCAACAAAAGGAAACGTATTTATTGA	12	4	2	1	5	2	3	6	3	5	1	0	1	2	0	0	1	1
GGCTAAACTATGAATGGGCTTAAGGG_CCAACAAAAGGAAACGTATTTATTGA	12	6	2	5	14	2	6	12	7	8	5	4	0	2	6	1	4	1
CACCCAACTTCTAATAGATTTATGTA_CCAACAAAAGGAAACGTATTTATTGA	7	3	0	0	0	0	0	0	0	0	0	0	0	1	0	0	0	0
ACCGTAAACTTTAACTGAGTTTTACT_CCAACAAAAGGAAACGTATTTATTGA	37	1	6	5	6	1	4	2	0	0	0	0	0	0	0	0	0	0
GGATAAATACCAAAATGATTTAGGGG_CCAACAAAAGGAAACGTATTTATTGA	13	0	0	1	2	3	3	5	3	6	3	3	5	3	4	0	0	0
CTTTTAACTTTGAAGTCTTTTTCTAG_CCAACAAAAGGAAACGTATTTATTGA	34	4	4	5	6	5	8	8	10	5	8	6	3	7	3	2	4	4
GGCTGAACTGACAATAAGTTTGCGAA_CCAACAAAAGGAAACGTATTTATTGA	100	11	3	15	15	10	9	23	14	13	14	18	18	25	17	4	6	2
TCTGGAAACTGGAAAGATGTTTTGGG_CCAACAAAAGGAAACGTATTTATTGA	12	1	1	1	2	2	1	1	0	0	2	1	0	2	0	0	2	0
TTGAAAAAAACTAATTTGGTTAAAAA_CCAACAAAAGGAAACGTATTTATTGA	27	3	3	0	15	1	7	2	1	3	7	5	1	5	1	0	2	3
CGGACAACATATAATGATCTTGAATA_CCAACAAAAGGAAACGTATTTATTGA	72	10	14	11	19	15	6	24	14	22	24	24	9	37	4	10	18	0
GGGTCAAACCACAACGTCATTTAACG_CCAACAAAAGGAAACGTATTTATTGA	44	4	5	7	2	3	4	13	3	9	4	10	4	13	3	2	14	5
GCAAGAACCGTCAAGCCGTTTAAAGA_CCAACAAAAGGAAACGTATTTATTGA	68	12	4	12	11	11	7	12	13	9	5	4	1	9	3	1	2	0
TAACGAATCAGAAATATTGTTTTATA_CCAACAAAAGGAAACGTATTTATTGA	18	6	5	6	5	6	2	8	7	8	7	10	1	3	1	1	5	0
ACAAGAATAGTAAAAACGTTTTCACC_CCAACAAAAGGAAACGTATTTATTGA	122	37	26	45	32	22	40	57	38	35	30	29	17	34	31	11	27	4
AATGGAAAAGTTAAGAGGATTTAAAT_CCAACAAAAGGAAACGTATTTATTGA	74	18	13	25	25	10	15	18	6	10	7	11	5	7	0	1	1	1
GCACAAAGCAATAAGCAAGTTGGGTC_CCAACAAAAGGAAACGTATTTATTGA	2	0	0	0	0	0	4	0	0	0	0	0	0	0	0	0	0	0
TAGATAATACTTAACTAACTTTTATG_CCAACAAAAGGAAACGTATTTATTGA	9	2	0	7	0	3	1	1	0	6	1	1	0	0	0	0	0	0
ACCCTAACGCTTAACCCACTTCCAAT_CCAACAAAAGGAAACGTATTTATTGA	145	38	29	25	32	19	33	25	25	23	21	26	24	50	38	12	26	2
ACCAGAAAATGTAATTATCTTTATCA_CCAACAAAAGGAAACGTATTTATTGA	46	27	16	21	17	11	11	16	11	16	17	16	4	12	1	3	7	1
TAAAAAACCTCTAACGCTTTTATTTG_CCAACAAAAGGAAACGTATTTATTGA	89	27	28	32	30	17	28	39	37	29	21	28	5	23	6	12	15	5
CAGAAAAACAAGATAATTATTCA_CCAACAAAAGGAAACGTATTTATTGA	77	15	13	22	29	13	9	23	17	7	11	15	7	15	4	2	14	0
TCGCAAAACGATAATATGCTTCTTCA_CCAACAAAAGGAAACGTATTTATTGA	18	1	0	4	1	1	0	3	2	1	0	3	0	1	1	0	1	0
AAGACAATAGTCAAAAAACTTATAGT_CCAACAAAAGGAAACGTATTTATTGA	39	5	12	10	6	2	5	6	2	6	9	8	1	7	3	2	0	1
CCTGGAAAACAAAATTTTTTTATTTA_CCAACAAAAGGAAACGTATTTATTGA	4	0	1	1	2	0	0	0	0	0	3	0	0	0	0	0	0	0
GCTCGAAAAATAAAATGCGTTTTTCT_CCAACAAAAGGAAACGTATTTATTGA	1	0	0	0	0	0	0	0	0	0	0	0	0	0	0	0	0	0
ACTTGAACCCCAAAGCGTATTGTTTT_CCAACAAAAGGAAACGTATTTATTGA	66	2	5	6	13	9	2	4	3	3	0	4	0	0	2	0	0	0
TCGTAAAAGCCTAAGGGTGTTGGGTG_CCAACAAAAGGAAACGTATTTATTGA	27	19	4	8	10	3	8	3	6	6	1	8	8	2	0	0	5	2
AGCCTAACCTAAAACTGTTTTAAGGC_CCAACAAAAGGAAACGTATTTATTGA	26	1	0	1	1	0	0	2	0	0	0	0	1	2	1	1	0	0
CCGGCAAATTGTAAACTCGTTTTGGT_CCAACAAAAGGAAACGTATTTATTGA	72	21	15	17	26	9	13	15	22	24	16	20	17	13	12	9	17	6
AGGGAAAGCTTCAATTTAGTTAGAAT_CCAACAAAAGGAAACGTATTTATTGA	27	5	8	12	10	3	9	11	6	10	7	18	5	14	9	1	4	3
CAACTAAAATGGAAATGGGTTTGTGA_CCAACAAAAGGAAACGTATTTATTGA	12	4	2	5	3	0	4	0	6	1	1	1	0	0	1	0	0	0
CTCAAAAGGTCTAAGCAATTTGTCCA_CCAACAAAAGGAAACGTATTTATTGA	177	30	24	21	23	22	28	27	24	26	16	20	21	31	36	22	51	17
ATAATAATATTGAATGGTTTTTTTTT_CCAACAAAAGGAAACGTATTTATTGA	1	0	0	0	0	0	0	0	0	0	0	0	0	0	0	0	0	0
CTGGAAATAGGAAAATAGTTTATTGA_CCAACAAAAGGAAACGTATTTATTGA	33	8	7	8	13	2	16	11	7	10	2	4	0	5	2	0	4	0
TTAGCAATTTCGAACTTGATTTAACC_CCAACAAAAGGAAACGTATTTATTGA	40	21	14	24	7	7	17	40	40	40	43	54	57	140	98	75	267	129
CAAACAACGATGAAGGTCATTAGAC_CCAACAAAAGGAAACGTATTTATTGA	26	5	7	2	7	2	8	7	6	2	5	11	4	4	6	2	7	3
ACCCCAAGTATAAATTTGCTTTATAG_CCAACAAAAGGAAACGTATTTATTGA	22	9	6	4	6	6	3	4	2	3	13	6	2	6	5	0	1	0
ACGCTAAATCCTAATGGTTTTTGTCT_CCAACAAAAGGAAACGTATTTATTGA	1	1	0	0	0	0	0	0	0	0	0	0	0	0	0	0	0	0
ACACTAAACAAGAAGCGTTTTACTCC_CCAACAAAAGGAAACGTATTTATTGA	66	23	18	27	21	12	15	13	16	10	11	8	10	16	9	4	4	9
GCCGCAATAGATAATGGAATTACTCT_CCAACAAAAGGAAACGTATTTATTGA	67	30	15	12	19	2	22	16	12	14	9	16	11	24	19	8	9	1
CTGCAAAATAAGAAGTCAATTTTGGA_CCAACAAAAGGAAACGTATTTATTGA	36	10	5	10	12	10	5	14	9	11	10	18	4	10	4	4	5	1
GGGTAAACTCATAAAATCCTTAGATA_CCAACAAAAGGAAACGTATTTATTGA	38	13	4	11	9	3	9	18	7	13	13	7	4	10	1	0	11	2
TATAAAAGAACTAACGATATTATCTT_CCAACAAAAGGAAACGTATTTATTGA	34	8	3	6	11	2	1	13	8	8	2	8	2	5	3	2	4	0
ATAATAAACTGAAATAGAATTATGTG_CCAACAAAAGGAAACGTATTTATTGA	13	9	7	7	6	0	6	13	8	5	6	8	3	12	2	0	4	0
CCTTAAACCTAGAAACGATTTTGCTT_CCAACAAAAGGAAACGTATTTATTGA	83	19	2	5	24	9	9	13	17	11	8	5	4	6	5	4	8	3
CGGGGAAGGAGTAAGCGGTTTGGAGG_CCAACAAAAGGAAACGTATTTATTGA	100	9	7	10	13	6	15	16	23	26	6	13	6	15	8	2	3	5
TTTAAAACTTTGAACGGTATTAGTGC_CCAACAAAAGGAAACGTATTTATTGA	19	4	11	3	7	6	5	12	3	2	2	0	0	0	0	0	0	0
TAAAGAATTTCAAATTCATTTCGATA_CCAACAAAAGGAAACGTATTTATTGA	247	57	44	47	53	41	28	70	41	56	21	46	25	51	20	7	21	11
TATCCAATTGCAAAGTGATTTAAGAT_CCAACAAAAGGAAACGTATTTATTGA	33	7	1	8	2	0	3	10	6	8	4	10	1	8	2	4	9	0
TTTGTAATAATAAATATATTTGGAGT_CCAACAAAAGGAAACGTATTTATTGA	3	0	0	0	0	0	0	0	1	0	1	1	0	0	0	0	0	0
GATGAAAATGGTAAGGGTTTTAGGAG_CCAACAAAAGGAAACGTATTTATTGA	1	0	0	0	0	0	0	0	0	0	0	0	0	0	0	0	0	0
CGGTACCGCTTGAACCGCGTTTCGGT_CCAACAAAAGGAAACGTATTTATTGA	3	0	0	1	0	0	0	1	0	0	0	0	0	0	0	0	0	0
ACAATAAGATTTATAGGTTTCATGA_CCAACAAAAGGAAACGTATTTATTGA	13	4	1	1	1	0	2	4	1	4	0	2	4	3	1	2	1	1
TGACGAACACAGAAAGCTTTTGTAAT_CCAACAAAAGGAAACGTATTTATTGA	43	8	3	2	8	4	5	0	4	1	1	3	0	0	0	2	0	0
CAAGGAACAGAGAAATGAATTAATAG_CCAACAAAAGGAAACGTATTTATTGA	19	1	5	2	5	4	2	5	0	4	4	1	1	2	0	1	2	0
GTAATAATATCAAAAGGACTTGCCTT_CCAACAAAAGGAAACGTATTTATTGA	36	6	5	3	13	4	4	13	5	9	7	8	6	10	9	9	8	2
CGGAAAACTGTAAAGGGATTTCGTAG_CCAACAAAAGGAAACGTATTTATTGA	1	0	0	0	0	0	0	0	0	0	0	0	0	0	0	0	0	0
AAATAAATAATGAACCGTTTTTCATT_CCAACAAAAGGAAACGTATTTATTGA	183	44	24	27	43	10	24	23	35	30	18	27	15	29	7	4	24	2
GATATAAGATTGAACTTTTTTTTAAT_CCAACAAAAGGAAACGTATTTATTGA	10	0	1	5	1	1	1	2	0	0	4	2	0	0	0	0	0	0
AGGAGAAATGGTAATTGAATTTGGGG_CCAACAAAAGGAAACGTATTTATTGA	50	13	7	18	10	1	3	23	22	10	4	9	11	6	4	4	3	1
AAATTAATCATGAAAACGTTTTTGCTT_CCAACAAAAGGAAACGTATTTATTGA	186	51	19	38	35	24	35	45	31	36	28	36	8	28	10	11	13	5
CGGCTAAAACTCAAACTGGTTGCTTG_CCAACAAAAGGAAACGTATTTATTGA	194	28	23	19	30	14	24	45	31	31	28	34	37	48	32	9	33	6
TCAGTAAGCCTCAACAAACTTTGACC_CCAACAAAAGGAAACGTATTTATTGA	57	9	5	8	3	7	7	18	13	9	14	4	6	6	6	0	3	0
ATATGAAACCTAAAGTTAATTCACCT_CCAACAAAAGGAAACGTATTTATTGA	87	11	17	14	18	16	16	17	6	8	12	10	5	15	4	0	0	0
TAGCAAAGTCCTAACACAATTAAATC_CCAACAAAAGGAAACGTATTTATTGA	5	6	3	7	8	4	3	2	5	5	0	2	1	2	2	2	0	0
AAACAAAAGAGAAATATAATTACTGG_CCAACAAAAGGAAACGTATTTATTGA	72	18	15	16	25	7	8	23	7	7	5	11	3	12	2	4	3	0
ATTATAATAAGAAACATACTTCTGTT_CCAACAAAAGGAAACGTATTTATTGA	56	5	4	5	6	7	4	4	5	2	0	2	0	5	0	0	1	0
CACGAAACCTTAAAAACTTTTCGCAG_CCAACAAAAGGAAACGTATTTATTGA	1	0	0	0	0	0	0	1	0	0	0	0	0	0	0	0	0	0
AATCAAACTAACAACTTTGTTGTCTA_CCAACAAAAGGAAACGTATTTATTGA	3	0	0	0	0	0	0	0	0	0	0	0	0	0	0	0	0	0
CCTAGAATGTGCAAGTTTTTTACCC_CCAACAAAAGGAAACGTATTTATTGA	16	1	5	9	3	0	1	8	2	5	0	4	5	8	6	3	12	2
CATAAAAAATCTAAGGCCATTAGTAC_CCAACAAAAGGAAACGTATTTATTGA	95	24	13	15	17	3	8	14	20	9	10	12	11	12	7	4	9	0
GCGTAAATCTTGAAAATGGTTTTGAT_CCAACAAAAGGAAACGTATTTATTGA	14	0	0	1	1	0	0	2	0	0	0	0	0	0	0	0	1	0
AAGTGAAAGCTAAATAGCATTCTTGT_CCAACAAAAGGAAACGTATTTATTGA	7	3	5	1	6	0	2	3	3	0	2	1	5	4	4	0	4	2
GTTATAATACACAAGTGTGTTGAATA_CCAACAAAAGGAAACGTATTTATTGA	66	7	9	8	12	4	13	12	7	4	8	8	5	5	0	0	0	0
GTTTCAACCTAAAACTTATTTATGTT_CCAACAAAAGGAAACGTATTTATTGA	9	3	7	3	7	1	4	7	1	8	4	5	4	5	1	0	3	1
CTCTCAACATCTAACTGACTTTCTTT_CCAACAAAAGGAAACGTATTTATTGA	1	0	0	0	0	0	0	0	0	0	0	0	0	0	0	0	0	0
GAAACAACTGTTAAATTGCTTTACTT_CCAACAAAAGGAAACGTATTTATTGA	19	3	6	4	8	1	6	3	4	5	2	3	3	8	4	0	7	2
ACCTGAATGGTTAAATGTCTTCTGTA_CCAACAAAAGGAAACGTATTTATTGA	121	20	16	23	14	4	26	15	23	22	17	20	19	12	13	0	8	1
TAAATAATTTATAAGACAGTTCATAA_CCAACAAAAGGAAACGTATTTATTGA	23	3	4	2	4	3	4	4	0	2	1	3	0	9	0	1	2	0
CTGGAAAATTCGAAGCAGTTTATTTG_CCAACAAAAGGAAACGTATTTATTGA	46	11	8	9	22	5	9	8	8	10	6	6	6	6	3	1	8	2
CCTAGAACTATCAACATGGTTTTACG_CCAACAAAAGGAAACGTATTTATTGA	59	8	2	3	7	4	3	8	3	4	0	6	6	7	10	4	4	2
CCGAAAACCATGAAATTTTTTTTCAA_CCAACAAAAGGAAACGTATTTATTGA	52	7	8	11	6	3	3	7	9	13	3	14	2	6	2	1	2	1
AGATTAAACCTAAAACGCCTTCTGGT_CCAACAAAAGGAAACGTATTTATTGA	37	19	20	9	21	13	13	27	17	13	9	8	7	18	8	2	19	1
TTGTCAATTTTAAACTTACTTACATT_CCAACAAAAGGAAACGTATTTATTGA	28	12	4	6	2	1	2	3	4	1	0	2	1	1	0	0	1	0
CCAAAAAGCGGGAAGTAACTTACTTG_CCAACAAAAGGAAACGTATTTATTGA	63	21	23	22	14	9	12	31	20	17	18	25	10	52	22	6	14	4
TACTGAAGTAATAACAACGTTACCTT_CCAACAAAAGGAAACGTATTTATTGA	3	0	0	0	2	1	0	1	0	2	0	0	0	0	0	0	0	0
GATGGAAAAGATAATATCGTTAAACA_CCAACAAAAGGAAACGTATTTATTGA	82	18	15	15	27	6	14	25	19	25	21	18	13	21	15	4	4	2
GCCCCAAGAAGGAACGAGGTTCCTGC_CCAACAAAAGGAAACGTATTTATTGA	48	10	2	11	8	3	10	13	3	6	1	8	8	18	18	10	6	1
CAACAAATATCGAATTCAATTTGGAT_CCAACAAAAGGAAACGTATTTATTGA	50	16	4	11	13	2	9	3	8	9	4	10	8	10	5	0	4	1
CCTGTAAGATGCAACTATCTTTTTTG_CCAACAAAAGGAAACGTATTTATTGA	14	3	1	1	0	2	4	2	2	0	0	0	0	0	0	0	0	0
CGAAAAATCTTGAAACTTTTTCCCCA_CCAACAAAAGGAAACGTATTTATTGA	49	20	14	9	20	9	6	17	11	16	6	11	7	8	4	0	9	2
AATTCAATTCACAACGTCATTAGGGG_CCAACAAAAGGAAACGTATTTATTGA	210	32	21	44	35	9	32	51	34	25	36	44	21	39	37	16	27	5
ATTGGAACCTGTAAAGCAGTTCAGTC_CCAACAAAAGGAAACGTATTTATTGA	25	8	5	5	6	7	10	6	13	12	4	12	3	10	2	2	3	0
TCGGGAATGTTAAATCATTTTAGACG_CCAACAAAAGGAAACGTATTTATTGA	93	20	24	19	24	4	22	12	14	12	2	11	10	18	6	0	6	6
GTAACAAAGGATAAAAAGTTTTCAAG_CCAACAAAAGGAAACGTATTTATTGA	78	13	7	18	15	14	16	27	23	21	16	19	6	19	14	5	11	3
GGAGTAAGGTGTAAGAATTTTCCGTA_CCAACAAAAGGAAACGTATTTATTGA	19	0	4	1	0	1	0	3	5	1	3	1	0	0	0	0	0	0
TACTCAAACATCAAATCGGTTGCCAC_CCAACAAAAGGAAACGTATTTATTGA	36	5	4	4	10	3	4	6	4	0	0	1	0	0	3	0	0	0
CTCATAAGCGGAAATGGATTTATCGC_CCAACAAAAGGAAACGTATTTATTGA	76	10	9	20	11	3	4	13	9	17	7	16	15	12	17	10	25	5
GGGATAAAGGCGAATACGGTTCGTCG_CCAACAAAAGGAAACGTATTTATTGA	20	2	1	1	0	0	4	4	3	0	0	3	0	0	0	0	1	0
TTCATAAGACCCAAGTACTTTACTTT_CCAACAAAAGGAAACGTATTTATTGA	49	15	6	8	10	8	7	8	1	3	3	1	0	2	2	0	4	0
ATCGAAAGTTGTAATCTATTTGTCTT_CCAACAAAAGGAAACGTATTTATTGA	52	14	22	13	31	16	25	32	13	17	13	10	6	21	16	12	16	7
CCCCCAACTCACAAACAAATTGCTTC_CCAACAAAAGGAAACGTATTTATTGA	50	5	6	7	9	3	7	11	7	10	7	5	8	7	3	2	7	1
AGCGTAATAGCGAATCGTATTTGAGG_CCAACAAAAGGAAACGTATTTATTGA	52	9	6	14	7	12	13	25	17	12	10	11	4	8	7	1	5	4
TTTGCAAATTTGAAGACAATTCAATA_CCAACAAAAGGAAACGTATTTATTGA	7	0	0	0	0	0	0	0	0	0	0	0	0	0	0	0	0	0
AGTAAAACAGTCAATATACTTAAATT_CCAACAAAAGGAAACGTATTTATTGA	6	0	1	1	1	0	1	0	0	0	0	0	0	0	0	0	0	0
AATGGAACTGTAAATGTTATTTAAGG_CCAACAAAAGGAAACGTATTTATTGA	1	0	0	0	0	0	0	0	0	0	0	0	0	0	0	0	0	0
TCTACAATATCGAATGCCGTTGATTG_CCAACAAAAGGAAACGTATTTATTGA	10	0	1	1	1	0	2	2	0	1	1	0	0	1	1	0	0	0
ATAACAACTTTGAATCCGATTTCTAT_CCAACAAAAGGAAACGTATTTATTGA	26	2	0	0	10	2	2	0	0	0	0	0	0	4	0	0	0	1
ATCAAAAGCGTTAATGATTTTTGGAC_CCAACAAAAGGAAACGTATTTATTGA	101	26	17	18	38	13	18	29	20	26	7	15	18	14	7	4	17	4
ACTTAAATAACTAATCAATTTAAAAT_CCAACAAAAGGAAACGTATTTATTGA	10	2	3	6	3	4	1	3	0	3	7	5	0	0	0	1	1	0
TTGCAAACTAGTAAACTAGTTCTCAA_CCAACAAAAGGAAACGTATTTATTGA	34	2	4	5	7	1	3	2	2	1	0	3	0	4	0	0	0	0
ACTGGAACCGCTAAATGCGTTTGCCA_CCAACAAAAGGAAACGTATTTATTGA	13	2	1	0	0	0	1	5	0	1	1	0	2	0	2	0	0	0
GATGAAATATTGAACCCATTTCTTAA_CCAACAAAAGGAAACGTATTTATTGA	120	34	21	24	46	21	27	48	22	47	19	47	22	43	24	10	32	5
GCCTGAATGGCGAAGGGTATTTCACG_CCAACAAAAGGAAACGTATTTATTGA	32	11	2	3	12	0	6	17	7	5	8	6	6	13	9	3	8	2
AACGGAATAGAAAACATTCTTTTTGC_CCAACAAAAGGAAACGTATTTATTGA	271	55	41	51	52	23	38	59	54	38	29	48	22	46	32	17	27	14
GTCAAAAGGTAAAAGAACATTAATTT_CCAACAAAAGGAAACGTATTTATTGA	16	3	0	1	2	1	2	2	0	0	0	0	0	0	0	0	0	0
ATATAAAAGTTCAATTCGCTTAAATT_CCAACAAAAGGAAACGTATTTATTGA	15	7	1	3	3	3	3	1	7	12	2	6	1	3	0	1	0	0
TCAAAAACTTATAATCGGATTATTTT_CCAACAAAAGGAAACGTATTTATTGA	9	0	0	0	0	0	0	0	0	0	0	0	0	0	0	0	0	0
GCCATAAGATTAAAGGGTCTTTCGAC_CCAACAAAAGGAAACGTATTTATTGA	38	10	8	7	7	5	9	7	3	6	2	3	4	8	8	1	6	1
CTGGTAAACTGCAACCGATTTAGCAT_CCAACAAAAGGAAACGTATTTATTGA	70	6	4	3	18	4	9	9	5	1	0	0	0	5	3	0	6	1
AAACTAAGCTGAAAGGACATTGTTTA_CCAACAAAAGGAAACGTATTTATTGA	28	3	6	7	6	6	3	5	0	5	7	1	1	4	4	0	3	0
TCTGCAACATTGAATGAAGTTTCGTA_CCAACAAAAGGAAACGTATTTATTGA	43	12	4	6	6	3	4	8	10	14	9	3	5	16	9	2	5	1
CAACCAATTACGAACTTATTTGTAAT_CCAACAAAAGGAAACGTATTTATTGA	28	4	6	5	5	2	4	10	0	1	2	2	1	8	1	0	0	0
ATTTAAAAAAGGAAAAGCGTTTGAGA_CCAACAAAAGGAAACGTATTTATTGA	63	21	13	14	17	19	20	19	17	20	12	14	7	17	3	7	7	2
TTTCTAAGCCAGAATATCCTTGATGG_CCAACAAAAGGAAACGTATTTATTGA	41	13	3	18	7	6	12	17	3	5	0	1	7	1	1	3	7	0
TGTTTAATCATAAAAAATATTGTGTA_CCAACAAAAGGAAACGTATTTATTGA	34	7	9	10	11	9	2	11	2	12	12	8	0	7	0	1	0	0
CATTGAAACTGCAATGTGATTTAATT_CCAACAAAAGGAAACGTATTTATTGA	4	6	3	2	1	3	4	4	10	3	6	4	3	7	1	2	1	0
ATAGTAAGTCGAAAGAGAATTTATAT_CCAACAAAAGGAAACGTATTTATTGA	6	0	0	0	0	0	0	0	0	0	0	0	0	0	0	0	0	0
ATAATAACATATAACATATTTAATGA_CCAACAAAAGGAAACGTATTTATTGA	24	2	1	3	6	2	5	1	1	4	5	0	0	2	0	0	0	1
TTCAGAAGTCCGAATATAATTTTCGG_CCAACAAAAGGAAACGTATTTATTGA	9	1	2	1	2	0	1	0	2	3	0	1	0	3	2	1	3	0
TTTCAAAAAACCAACCCCATTTTCTC_CCAACAAAAGGAAACGTATTTATTGA	75	15	14	9	12	7	13	15	9	5	7	14	3	7	6	1	2	1
GTGTAAAAATTGAAAGATATTTGGTC_CCAACAAAAGGAAACGTATTTATTGA	98	22	19	13	30	18	17	28	21	33	25	18	12	23	11	7	8	2
CTTGTAACAAATAAAATAATTGTACG_CCAACAAAAGGAAACGTATTTATTGA	22	0	1	1	0	2	0	0	5	1	0	2	1	2	0	1	0	0
TGCGGAATTCGTAAATAGGTTATCGA_CCAACAAAAGGAAACGTATTTATTGA	7	0	0	0	0	0	0	0	0	0	0	0	0	0	0	0	0	0
AGCTGGGAAAAGAATTTTTGC_CCAACAAAAGGAAACGTATTTATTGA	50	18	6	26	17	5	6	36	21	12	5	21	15	15	14	9	7	5
CGTAAAACTCCCAAATAACTTAGAAT_CCAACAAAAGGAAACGTATTTATTGA	5	8	14	8	1	4	3	5	2	3	3	1	1	0	0	0	0	0
TAAATAACTTGCAAAGAGTTTCAATC_CCAACAAAAGGAAACGTATTTATTGA	32	6	2	1	4	0	4	3	0	1	0	1	0	1	0	0	1	0
TGGAAAACGTTGAACGTAATTTAGGT_CCAACAAAAGGAAACGTATTTATTGA	53	10	12	13	12	3	5	10	5	3	11	8	3	4	10	3	5	7
CTTATAAATTGAAACAAACTTTTTAT_CCAACAAAAGGAAACGTATTTATTGA	38	0	3	1	9	4	4	4	3	1	1	2	0	2	0	1	1	0
CGGGGAACGTCTAAAGTCCTTATGGT_CCAACAAAAGGAAACGTATTTATTGA	21	10	6	7	16	11	11	6	8	4	1	1	1	2	3	1	0	0
ATATAAACAGAGAAATTTTTTTCTAA_CCAACAAAAGGAAACGTATTTATTGA	17	3	1	0	5	2	1	6	1	2	1	2	1	0	0	0	2	0
ACTGGAACGATAAATTTAATTAGTAG_CCAACAAAAGGAAACGTATTTATTGA	14	0	0	3	0	3	0	7	2	1	0	4	0	0	0	0	0	0
TAAGAAATAGCGAAAGGGGTTCGGGG_CCAACAAAAGGAAACGTATTTATTGA	59	4	3	2	6	3	4	7	7	4	6	8	3	4	5	1	2	0
TCTATAAGGACCAAAAAGGTTTATGA_CCAACAAAAGGAAACGTATTTATTGA	17	1	1	0	2	1	5	1	1	0	0	0	0	4	0	0	0	0
CCTAAAATCGACAAGGATGTTTTTTA_CCAACAAAAGGAAACGTATTTATTGA	56	5	2	5	15	0	7	5	7	0	4	5	2	4	5	1	8	3
GTCCAAAGAGTCAATACCATTGCCTG_CCAACAAAAGGAAACGTATTTATTGA	116	7	10	3	7	6	5	10	9	3	5	6	4	13	7	2	8	3
CGGAAAAGCCTTAACTACATTTTTTG_CCAACAAAAGGAAACGTATTTATTGA	44	4	2	9	9	9	3	8	3	3	2	1	1	3	3	0	5	0
TGTCTAAACATTAATCTATTTTAGAT_CCAACAAAAGGAAACGTATTTATTGA	5	0	0	1	2	0	0	0	1	1	0	2	0	0	0	0	0	0
TACACAATACCAAACTTGTTTCCCGG_CCAACAAAAGGAAACGTATTTATTGA	25	2	6	3	3	0	3	3	8	5	0	1	4	2	3	1	1	0
GATCAAATATGGAATCATGTTAATCA_CCAACAAAAGGAAACGTATTTATTGA	65	5	4	3	21	10	6	6	2	2	3	0	2	4	2	3	11	4
GCTATAAAATCCAAGTAACTTGGCGT_CCAACAAAAGGAAACGTATTTATTGA	4	2	0	2	1	1	2	0	2	0	0	0	0	0	0	0	0	0
CTCCAAAATAGGAACGAGGTTGGTGG_CCAACAAAAGGAAACGTATTTATTGA	65	18	16	21	23	5	17	19	15	19	7	10	7	15	13	5	16	3
AAATAAACGAGAAAAAGAATTGTGAT_CCAACAAAAGGAAACGTATTTATTGA	13	6	1	0	0	3	3	3	3	5	4	3	4	10	4	0	0	0
GGCTCAATTGCGAAGAACCTTTTAGG_CCAACAAAAGGAAACGTATTTATTGA	40	1	5	1	7	4	7	4	3	4	1	2	2	5	4	1	4	1
GAAATAATCTAGAATGCAATTATAAC_CCAACAAAAGGAAACGTATTTATTGA	24	6	8	2	1	0	3	10	2	3	5	4	2	8	2	1	1	0
TACTAAAAGTTAAAACAGATTGTGA_CCAACAAAAGGAAACGTATTTATTGA	1	0	0	1	0	0	0	0	0	1	0	0	0	0	0	0	0	0
ATACAAATAAACAACAGTGTTACATT_CCAACAAAAGGAAACGTATTTATTGA	3	0	0	0	0	0	0	0	0	0	0	0	0	0	0	0	0	0
TTTAAAACAACAAAAAGTTTTTACTT_CCAACAAAAGGAAACGTATTTATTGA	27	6	5	10	12	2	4	5	5	5	0	0	0	0	0	0	1	0
AAATGAATTGGTAAAATGGTTGCGGT_CCAACAAAAGGAAACGTATTTATTGA	346	82	66	83	76	26	60	74	56	75	57	64	38	90	57	22	52	26
CTTTTAACTAATAAATTTCTTGGATT_CCAACAAAAGGAAACGTATTTATTGA	17	1	7	0	2	1	3	3	1	1	1	1	0	0	0	0	1	0
AACGAAATTGGCAATAGTTTTGATTA_CCAACAAAAGGAAACGTATTTATTGA	14	4	6	3	1	5	1	1	1	2	8	4	0	3	3	0	0	0
ACATCAAGCGTAAATCAGGTTTATAG_CCAACAAAAGGAAACGTATTTATTGA	16	0	0	1	2	0	1	0	0	0	0	0	0	0	0	0	0	0
GATTCAACGCTCAACCGGTTTTTATA_CCAACAAAAGGAAACGTATTTATTGA	3	0	0	0	0	0	0	0	0	0	0	0	0	0	0	0	0	0
TCATCAACATCAAAAGTTCTTCGTTA_CCAACAAAAGGAAACGTATTTATTGA	218	37	29	38	24	22	34	36	28	10	12	26	17	39	25	10	22	8
AGTATAAATCAGAAAATGTTTGTTCT_CCAACAAAAGGAAACGTATTTATTGA	19	0	1	2	2	1	0	1	0	0	0	0	0	0	0	0	0	0
AAACGAAAATGAAAGGCGGTTCATCG_CCAACAAAAGGAAACGTATTTATTGA	93	19	12	13	29	14	10	16	14	17	13	16	5	24	13	12	26	10
AGGTAAAAGGGGAATATTCTTGCGTT_CCAACAAAAGGAAACGTATTTATTGA	70	12	17	17	14	7	17	23	16	15	10	14	15	24	9	4	23	2
GCTACAAGAATCAACCACATTTGTGC_CCAACAAAAGGAAACGTATTTATTGA	23	4	14	5	0	0	7	8	8	7	2	5	4	9	9	1	5	0
ACGGTAAACCCCAAAAACGTTAATAG_CCAACAAAAGGAAACGTATTTATTGA	1	0	0	0	0	0	0	0	0	0	0	0	0	0	0	0	0	0
CTTGGAAATGTCAATCTACTTCTCGT_CCAACAAAAGGAAACGTATTTATTGA	28	2	2	2	8	1	3	0	0	1	1	3	0	4	2	1	0	0
TGTTAAAACAGGAAACTTGTTATAAG_CCAACAAAAGGAAACGTATTTATTGA	56	11	4	5	9	5	7	13	10	5	3	5	2	8	1	4	8	0
AATAAAAGGTGAAACTTGGTTGATGT_CCAACAAAAGGAAACGTATTTATTGA	1	0	0	0	0	0	0	0	0	0	0	0	0	0	0	0	0	0
TTACAAATCGACAACAGATTTTGTAG_CCAACAAAAGGAAACGTATTTATTGA	20	5	7	3	4	6	4	2	1	1	0	2	0	0	2	2	6	2
ACAGTAACCACAAAGTGTATTCTGCA_CCAACAAAAGGAAACGTATTTATTGA	51	7	1	10	4	0	5	3	3	2	1	0	3	2	0	0	0	0
TTAAGAAAACTTAAGATATTTACGAT_CCAACAAAAGGAAACGTATTTATTGA	7	8	0	5	4	2	3	0	5	7	1	1	0	2	1	4	0	0
CCATTAAAATGAAAGACGTTTTTTTC_CCAACAAAAGGAAACGTATTTATTGA	19	2	4	12	9	6	7	5	4	6	8	5	2	7	4	6	11	0
AAACCAAACCGTAATAGAGTTCTCCA_CCAACAAAAGGAAACGTATTTATTGA	23	1	1	0	4	0	4	3	4	1	2	0	0	9	6	3	2	2
AGCATAATGCGGAAAAACTTTAGCCG_CCAACAAAAGGAAACGTATTTATTGA	6	0	0	0	1	0	1	0	0	0	0	0	0	0	0	0	0	0
CATACAACATATAAACCCCTTTTTTT_CCAACAAAAGGAAACGTATTTATTGA	5	1	0	1	4	3	0	4	1	1	3	0	0	2	0	0	0	0
TCTAGAATCAATAAAGGAATTTTGGG_CCAACAAAAGGAAACGTATTTATTGA	76	14	8	4	19	15	11	20	12	13	7	2	5	11	4	1	3	2
ATAACAAATATGAACCACTTTACGCT_CCAACAAAAGGAAACGTATTTATTGA	13	2	1	3	3	2	0	1	2	1	3	2	1	0	0	0	1	0
AATGAAACAATGAATCTTATTCATGT_CCAACAAAAGGAAACGTATTTATTGA	47	11	1	9	18	6	6	26	13	10	10	11	6	16	5	3	10	5
CTGCCAATGCTCAAGGTGTTTGCTAA_CCAACAAAAGGAAACGTATTTATTGA	91	33	24	20	31	8	10	20	18	18	23	5	14	11	13	2	8	4
ATCCTAAATGGTAATTATCTTTTTGC_CCAACAAAAGGAAACGTATTTATTGA	29	8	5	1	3	3	3	0	0	0	0	0	0	0	0	0	0	0
ACAAAAATTGATAACGCGATTACTCA_CCAACAAAAGGAAACGTATTTATTGA	73	8	14	15	23	9	17	12	11	13	7	9	14	18	16	8	3	7
TGACAAAGAGTGAAACAAGTTTGCCT_CCAACAAAAGGAAACGTATTTATTGA	107	24	19	20	33	14	20	33	39	36	25	7	7	12	9	4	9	3
ATGTCAAAATTAAATGAGCTTTTTCA_CCAACAAAAGGAAACGTATTTATTGA	50	1	3	11	8	2	1	13	12	11	2	5	3	4	4	2	9	3
CCTAAAATATATAAGGTTCTTATGAA_CCAACAAAAGGAAACGTATTTATTGA	13	2	0	1	1	2	2	0	0	3	0	2	1	0	0	0	1	0
GCTCAAATAGGCAAAGGATTTTTGAA_CCAACAAAAGGAAACGTATTTATTGA	57	17	9	9	18	5	3	13	11	14	9	11	4	16	7	3	6	3
TTTGTAAAATTTAAAATCTTTTTCTC_CCAACAAAAGGAAACGTATTTATTGA	29	11	10	13	14	8	3	12	3	3	6	4	1	4	0	0	0	0
TTATAAAACCTCAACATGTTTGGCAT_CCAACAAAAGGAAACGTATTTATTGA	19	3	11	11	9	1	4	4	9	6	1	8	1	4	4	0	5	1
TGATCAAGTATAAATCTTGTTAAGTC_CCAACAAAAGGAAACGTATTTATTGA	9	2	0	1	1	1	5	4	3	0	0	0	0	0	0	0	0	0
ATTACAAGCTAAAACTACGTTACCAT_CCAACAAAAGGAAACGTATTTATTGA	29	8	4	7	6	9	7	1	7	5	5	6	4	8	3	0	2	0
CAAAGAATTCAGAATCCCATTTCTTA_CCAACAAAAGGAAACGTATTTATTGA	5	0	0	0	0	0	0	0	0	0	0	0	0	0	0	0	0	0
CTTAAAATAAGAAAGGACATTTATGT_CCAACAAAAGGAAACGTATTTATTGA	30	12	6	6	12	0	6	4	11	6	1	7	2	11	2	1	5	0
AATAAAACTGCTAAGCATCTTTTTGG_CCAACAAAAGGAAACGTATTTATTGA	27	10	5	7	18	5	13	17	7	4	10	9	3	11	7	4	1	1
GAACAAACCCGAAATCGTTTTGGATA_CCAACAAAAGGAAACGTATTTATTGA	142	41	37	38	38	8	27	45	22	30	21	26	16	25	17	15	28	6
ATGTAAAAAGAGAAACACGTTGGTAT_CCAACAAAAGGAAACGTATTTATTGA	102	13	14	8	25	7	6	20	13	6	1	2	5	8	8	6	10	2
AACATAACAAATAAGTAGGTTTCAGT_CCAACAAAAGGAAACGTATTTATTGA	152	16	20	14	29	11	17	26	16	14	10	21	10	29	14	6	16	5
CAGGAAAGGGGCAAGATCTTTAGTTG_CCAACAAAAGGAAACGTATTTATTGA	45	17	7	8	11	4	5	10	18	20	8	22	14	21	13	5	18	7
AAAAAAATGTTTAAGAAATTTCCTGC_CCAACAAAAGGAAACGTATTTATTGA	21	10	9	5	7	7	5	11	4	16	7	7	9	9	2	2	3	1
CATATAATACCAAAAACTATTCTTGC_CCAACAAAAGGAAACGTATTTATTGA	28	9	5	5	6	0	4	11	8	8	5	11	1	9	3	1	2	2
AAAGGAAAAGGGAAAGGTTTTACTGT_CCAACAAAAGGAAACGTATTTATTGA	120	3	9	9	23	11	6	11	6	5	5	1	3	5	1	0	3	0
GCTAAAATGGCGAAAATTATTTCGGA_CCAACAAAAGGAAACGTATTTATTGA	6	0	0	0	1	0	0	0	0	0	0	0	0	0	0	0	0	0
TTAACAACATCGAATGTCATTATTAG_CCAACAAAAGGAAACGTATTTATTGA	83	23	16	22	21	11	30	28	18	24	17	19	6	19	16	6	8	2
ATCTAAACTATAAACAGGCTTGTGTT_CCAACAAAAGGAAACGTATTTATTGA	18	0	0	0	2	4	1	5	0	1	1	1	0	1	0	0	0	0
GATACAAATTGCAAAAGTATTTAGAT_CCAACAAAAGGAAACGTATTTATTGA	9	5	4	2	1	0	4	5	1	1	1	0	0	2	1	0	5	0
TGAGTAATCGCGAATCGGATTTGGTA_CCAACAAAAGGAAACGTATTTATTGA	22	8	10	10	9	4	7	9	7	17	5	5	7	10	8	6	10	0
AACAAAAATGTAAATAAAATTAGCTG_CCAACAAAAGGAAACGTATTTATTGA	3	0	2	4	1	1	1	1	1	0	0	4	1	0	0	0	0	0
CCCTAAACCCAAAACGTTCTTTAACT_CCAACAAAAGGAAACGTATTTATTGA	24	0	0	0	3	0	0	0	0	0	0	0	0	0	0	0	0	0
AGACGAAACTGCAACTAGTTTGCGTG_CCAACAAAAGGAAACGTATTTATTGA	17	3	0	0	0	0	2	0	0	0	0	0	0	0	0	0	0	0
TTGGCAAACGATAACACAGTTTTATA_CCAACAAAAGGAAACGTATTTATTGA	15	1	4	2	7	3	4	2	0	1	0	0	0	0	0	0	0	0
CTACAAATAAGAAATAATTTTTCATC_CCAACAAAAGGAAACGTATTTATTGA	64	11	14	6	10	11	6	13	12	14	5	20	3	4	0	2	3	0
TAGCTAACCCAAAACTGTATTCTCAT_CCAACAAAAGGAAACGTATTTATTGA	169	29	23	26	25	19	16	36	24	30	6	25	9	20	22	7	20	12
GATGCAATCCGGAAAATGGTTCCGAC_CCAACAAAAGGAAACGTATTTATTGA	25	8	5	1	4	1	6	6	5	4	5	6	6	6	3	1	6	2
TCGTTAAATCTAAAAGATCTTATCTG_CCAACAAAAGGAAACGTATTTATTGA	136	15	18	26	32	12	21	20	20	20	14	18	16	26	15	5	4	5
ATTTCAAGGCCCAATTCGCTTAGTAA_CCAACAAAAGGAAACGTATTTATTGA	72	13	3	3	9	7	5	15	7	7	2	8	7	6	17	10	15	2
CAAACAACGGGGAAGTATATTGGGAG_CCAACAAAAGGAAACGTATTTATTGA	10	2	4	5	4	0	2	2	5	6	9	3	2	6	3	2	6	0
AGAGAAATCAGTAATTAACTTGCGAT_CCAACAAAAGGAAACGTATTTATTGA	15	5	4	5	6	1	1	2	0	0	0	0	0	0	0	0	0	0
AGATGAAAGTCAAAATCCATTGTCAA_CCAACAAAAGGAAACGTATTTATTGA	48	4	6	3	13	4	3	6	9	3	4	4	2	7	2	2	5	0
AGCAGAACATCGAACAGGATTAGCTC_CCAACAAAAGGAAACGTATTTATTGA	51	11	7	10	20	9	10	9	5	4	2	4	0	2	0	0	2	0
ATCATAATTTTAAAGAATTTTGTGCG_CCAACAAAAGGAAACGTATTTATTGA	15	3	2	5	11	2	3	0	2	0	2	2	1	1	1	0	3	1
AGGTGAAAAGTAAAATCGATTAAGTT_CCAACAAAAGGAAACGTATTTATTGA	37	1	6	2	7	3	4	2	1	0	2	1	2	1	0	0	0	0
TTCAAAACACGAAATAATTTTTTTCA_CCAACAAAAGGAAACGTATTTATTGA	41	4	3	4	4	2	3	5	1	12	1	3	0	4	1	0	5	2
GATGTAAAGATGAAAAGATTTCAAAT_CCAACAAAAGGAAACGTATTTATTGA	4	0	3	2	6	2	2	5	3	1	3	1	0	1	0	0	0	0
ATTCAAATCCGTAAATCAATTGTTTG_CCAACAAAAGGAAACGTATTTATTGA	66	15	14	14	14	10	12	19	8	10	2	10	13	9	20	3	3	4
AAGTCAAAAGGGAACGTTATTTGTCT_CCAACAAAAGGAAACGTATTTATTGA	16	0	0	2	3	0	1	0	0	0	0	0	0	0	0	0	0	0
ACTACAATATTTAAAATTTTTCAATT_CCAACAAAAGGAAACGTATTTATTGA	10	2	3	6	3	0	1	1	0	1	1	1	0	0	0	0	0	0
TAGTAAACTCGAAATCAAATTTTTAG_CCAACAAAAGGAAACGTATTTATTGA	27	2	2	1	6	5	5	16	5	1	7	10	1	4	2	0	5	1
GTTAAAAATCGAAAACAGGTTTGATT_CCAACAAAAGGAAACGTATTTATTGA	59	42	23	23	19	9	16	41	19	27	19	20	9	28	14	4	30	7
TTCATAAACGGTAAGTATTTTTGACG_CCAACAAAAGGAAACGTATTTATTGA	30	2	3	5	3	6	0	1	3	3	0	3	4	6	2	1	2	0
GAATCAATTCACAATGGGATTTCCTT_CCAACAAAAGGAAACGTATTTATTGA	73	11	12	21	17	9	19	21	27	6	5	13	6	17	9	6	12	3
AACCAAATCCAAAAATAGGTTTAAAG_CCAACAAAAGGAAACGTATTTATTGA	4	3	2	0	2	3	0	3	1	0	3	3	1	0	0	1	1	0
TAAGGAAATGGCAATGGCGTTGGGAA_CCAACAAAAGGAAACGTATTTATTGA	7	0	0	0	1	0	0	0	0	0	0	0	0	0	0	0	0	0
GGATTAACCGTAAATATGCTTGATGA_CCAACAAAAGGAAACGTATTTATTGA	107	6	12	9	25	7	7	17	11	6	9	15	6	9	10	0	6	0
ACAACAATCTGTAAATCAATTGCGAA_CCAACAAAAGGAAACGTATTTATTGA	59	15	11	15	9	8	12	24	10	23	8	22	20	26	8	5	14	2
GGGGAAACAGCTAAATGACTTAGATG_CCAACAAAAGGAAACGTATTTATTGA	27	5	6	2	7	5	1	6	5	8	6	3	2	1	1	0	4	3
TTATTAATTCCTAAGTTTGTTTTCTA_CCAACAAAAGGAAACGTATTTATTGA	22	4	2	5	4	3	3	3	0	1	3	2	3	5	0	1	1	0
CACCAAAGGCATACATCTTTTTTAA_CCAACAAAAGGAAACGTATTTATTGA	16	10	9	9	19	10	13	19	9	17	14	22	13	9	5	5	10	3
ATATTAACTCGAAATCTTCTTATTCC_CCAACAAAAGGAAACGTATTTATTGA	9	3	1	1	1	0	0	1	1	0	0	4	0	3	1	1	2	0
TTTGAAATCGGAAATCGTTTTACCAT_CCAACAAAAGGAAACGTATTTATTGA	4	1	0	2	1	0	4	2	1	0	0	0	0	1	1	0	0	0
TTATGAAGTGATAAAATGCTTACATC_CCAACAAAAGGAAACGTATTTATTGA	63	11	13	8	11	6	9	15	20	9	4	8	6	6	3	2	1	2
ACGTTAACCTTAAATTTCTTCAAAT_CCAACAAAAGGAAACGTATTTATTGA	1	0	0	0	0	0	0	1	0	0	0	0	0	0	0	0	0	0
CTTACAATGTAAAACGCTTTTTCGAG_CCAACAAAAGGAAACGTATTTATTGA	43	14	1	8	6	7	13	6	6	4	3	1	1	4	3	0	1	0
AAGCTAACATGCAATGGCTTTATATT_CCAACAAAAGGAAACGTATTTATTGA	26	4	0	0	6	0	2	4	4	5	2	4	1	0	0	0	0	0
CCCCCAAAAGCCAACTCCATTCTGTT_CCAACAAAAGGAAACGTATTTATTGA	33	4	9	7	12	5	10	5	5	1	6	6	7	12	8	1	3	4
CTAAAAACGGGGAACGGATTTGTCAT_CCAACAAAAGGAAACGTATTTATTGA	24	2	0	0	7	2	4	0	0	0	0	0	0	0	0	0	0	0
TGGCGAATAACTAATTTAATTACCTG_CCAACAAAAGGAAACGTATTTATTGA	63	48	63	65	22	31	31	122	116	131	104	209	151	409	206	210	672	297
ACCGTAAACAGGAACCGTTGTTAACTG_CCAACAAAAGGAAACGTATTTATTGA	13	0	0	0	2	0	0	0	0	0	0	0	0	0	0	0	0	0
GCAAGAAGAGAGAAACGCATTTAATA_CCAACAAAAGGAAACGTATTTATTGA	36	4	0	3	3	6	2	2	2	2	6	5	1	3	2	0	2	1
TAACTAATACTAAATTGTTTTTGCGT_CCAACAAAAGGAAACGTATTTATTGA	12	0	0	3	4	1	0	2	1	0	0	2	2	5	1	3	1	1
CCGTTAAGATGTAAGACTTTTGGGTC_CCAACAAAAGGAAACGTATTTATTGA	22	10	6	5	12	10	12	6	9	12	6	4	6	8	5	1	5	2
TCCAAAAACAATAACGAATTTTCATC_CCAACAAAAGGAAACGTATTTATTGA	159	30	17	20	21	22	20	43	26	34	20	25	15	29	21	13	23	1
ACTGAAACATCAAAGACGTTTAACGA_CCAACAAAAGGAAACGTATTTATTGA	55	0	7	0	4	0	2	0	0	1	0	2	3	1	0	0	0	0
ACTCTAATTTCCAATGCTTTTGGGTT_CCAACAAAAGGAAACGTATTTATTGA	57	19	5	11	5	3	15	10	6	10	4	3	1	12	6	4	6	1
AAAAAAAGTCTAAATGTGTTTATATA_CCAACAAAAGGAAACGTATTTATTGA	26	5	9	15	7	1	10	11	6	10	5	7	1	6	0	0	1	1
ACTACAACTTGGAAACCAATTTTGGC_CCAACAAAAGGAAACGTATTTATTGA	30	1	2	2	3	6	0	5	3	4	6	3	4	6	1	2	4	0
TAAAAAATTAATAAATGGATTATGCT_CCAACAAAAGGAAACGTATTTATTGA	60	15	11	12	10	9	4	12	6	9	5	7	1	3	0	0	1	1
TGCCTAAAAAAAAAACTTTAGGTA_CCAACAAAAGGAAACGTATTTATTGA	1	1	0	0	0	0	0	0	0	0	0	0	0	0	0	0	0	0
TATGCAATATCGAAGTGACTTCCAAT_CCAACAAAAGGAAACGTATTTATTGA	56	2	4	1	6	5	2	1	0	2	2	2	2	3	6	3	1	3
TAGTCAATACGTAACGGGTTTTTGAA_CCAACAAAAGGAAACGTATTTATTGA	90	9	7	16	22	9	21	19	15	10	4	20	9	13	7	1	10	3
CAGATAATTAACAACCCGGTTGGCGT_CCAACAAAAGGAAACGTATTTATTGA	49	3	4	3	17	3	2	4	7	11	3	4	0	8	3	5	8	2
GCTGTAAAACGGAATAGATTTTAGAG_CCAACAAAAGGAAACGTATTTATTGA	41	4	0	3	3	0	4	2	4	1	3	0	2	0	0	0	0	0
CTGCTAACCATCAACTCTATTATGAG_CCAACAAAAGGAAACGTATTTATTGA	1	0	0	0	0	0	0	0	0	0	1	0	0	0	0	0	0	0
CGAAGAATTCTGAATTTATTTGTTGT_CCAACAAAAGGAAACGTATTTATTGA	6	0	0	1	1	0	1	1	1	0	0	2	0	2	0	0	4	0
TCGTTAAAAGCAAACCCGGTTTAGGT_CCAACAAAAGGAAACGTATTTATTGA	30	12	7	6	13	11	14	7	17	11	4	4	9	12	6	3	11	0
CTGTGAACACTCAATTTGTTTAGTGG_CCAACAAAAGGAAACGTATTTATTGA	146	46	24	12	21	9	27	23	12	24	17	11	5	10	5	5	4	0
ATAGCAACAATCAAACATATTGGCCC_CCAACAAAAGGAAACGTATTTATTGA	6	0	0	0	0	1	0	0	0	0	0	3	3	6	2	1	0	0
TAATAAATCTTTTTTCTAT_CCAACAAAAGGAAACGTATTTATTGA	13	2	5	9	4	1	1	7	4	4	10	7	2	0	1	1	0	1
CCTTGAAACTCTAATGTTTTTTCGTG_CCAACAAAAGGAAACGTATTTATTGA	1	0	0	0	0	0	0	0	0	0	0	0	0	0	0	0	0	0
TAATTAAATTTAAAAGGATTTATAGA_CCAACAAAAGGAAACGTATTTATTGA	1	1	0	0	0	0	0	1	0	0	0	0	0	0	0	0	0	0
GATGGAAACTTTAACTTGGTTCCCCC_CCAACAAAAGGAAACGTATTTATTGA	37	8	10	18	13	5	5	19	16	12	2	8	6	6	6	5	11	6
CTCGGAAGCCGCAATCTGCTTTTCAG_CCAACAAAAGGAAACGTATTTATTGA	21	4	1	2	9	2	2	3	1	0	1	8	4	4	1	0	2	1
CCCAGAAAACTTAACCTTCTTGCGTG_CCAACAAAAGGAAACGTATTTATTGA	41	7	8	7	14	10	9	8	5	5	2	6	9	12	6	4	2	1
TATAAAATACTTAAATGTGTTTGTTA_CCAACAAAAGGAAACGTATTTATTGA	33	8	14	9	12	5	9	11	7	12	3	4	3	3	1	1	1	1
TTTAAAAGTAGAAAAAAGTTTACACG_CCAACAAAAGGAAACGTATTTATTGA	87	7	10	8	18	6	10	11	12	12	6	8	3	8	3	3	7	1
GAATAAAAAGAGAAACGATTTTACAA_CCAACAAAAGGAAACGTATTTATTGA	35	3	1	3	9	0	5	2	4	5	3	1	0	2	1	1	1	1
GTATTAACAGTTAATGTAATTGGGGT_CCAACAAAAGGAAACGTATTTATTGA	39	5	4	7	4	5	3	6	11	9	4	3	5	2	5	3	10	7
GATGGAACTCTAAACTATATTTAAGC_CCAACAAAAGGAAACGTATTTATTGA	140	23	7	10	41	14	27	29	16	23	10	8	12	11	11	3	8	0
TAGTAAATTTTAAAACCTATTTATAA_CCAACAAAAGGAAACGTATTTATTGA	5	0	0	1	0	0	0	0	0	1	5	2	0	0	0	0	0	0
ACCTAAAGATTGAACTTGCTTCTATA_CCAACAAAAGGAAACGTATTTATTGA	45	4	3	5	2	1	3	1	1	2	3	6	1	4	0	3	2	0
CCTCGAACAAAGAAAGTCGTTCAAGA_CCAACAAAAGGAAACGTATTTATTGA	53	8	13	7	13	7	4	7	10	17	8	11	3	12	7	6	7	5
AACACAACATATAAGGGTTTTGTGCA_CCAACAAAAGGAAACGTATTTATTGA	42	2	5	3	1	3	5	2	5	8	7	5	0	0	3	1	0	0
CGAGTAAACCACAAGCTTATTACCGT_CCAACAAAAGGAAACGTATTTATTGA	3	0	0	0	0	0	0	0	0	0	0	0	0	0	0	0	0	0
AAGGGAATAATTAAGGCTATTATCAG_CCAACAAAAGGAAACGTATTTATTGA	27	0	1	1	4	5	6	1	0	2	0	2	0	0	0	0	3	0
TGTATAATCCTGAATTAAGTTACATC_CCAACAAAAGGAAACGTATTTATTGA	140	35	22	31	37	22	19	27	25	23	11	17	15	31	15	6	27	0
TCTGGAATTCGTAATGTAGTTTCAAT_CCAACAAAAGGAAACGTATTTATTGA	51	7	7	18	11	2	11	17	9	9	15	13	5	8	8	2	9	3
AGTGGAAAGGAAAAAGGCATTGAAAT_CCAACAAAAGGAAACGTATTTATTGA	7	11	3	5	10	4	11	1	6	7	2	9	9	5	0	3	6	1
CCACCAACAGTCAAGGCTTTTCGTTG_CCAACAAAAGGAAACGTATTTATTGA	23	4	0	3	3	0	5	2	3	0	3	0	0	0	0	0	0	0
TCACGAACTGGTAACCAATTTGCGTT_CCAACAAAAGGAAACGTATTTATTGA	33	13	2	10	5	5	13	4	5	8	1	1	3	2	3	1	1	0
GTTCCAAGGTTAAAATTGCTTGGATT_CCAACAAAAGGAAACGTATTTATTGA	62	17	6	19	15	5	12	15	12	8	9	4	9	13	4	6	8	0
TTCTTAATACGAAAATAGGTTGTAAG_CCAACAAAAGGAAACGTATTTATTGA	45	13	17	21	22	15	19	28	13	15	4	14	7	23	13	3	7	0
AGTACAATGAAAAAATGTCTTTTCAT_CCAACAAAAGGAAACGTATTTATTGA	54	16	16	27	16	15	17	21	23	21	28	17	7	12	8	7	20	4
GTGCGAATCTTAAATAAGATTGTTCG_CCAACAAAAGGAAACGTATTTATTGA	29	2	0	2	4	3	5	5	2	2	1	2	4	2	3	0	2	0
CTTAAAACGAGTAACCTCATTCGTTG_CCAACAAAAGGAAACGTATTTATTGA	29	0	6	7	5	0	5	4	4	3	1	5	0	3	0	1	0	3
ACCCTAAACTCTAACGCTCTTAGTAA_CCAACAAAAGGAAACGTATTTATTGA	68	3	8	13	8	2	6	9	3	7	2	3	3	16	6	3	11	2
ATAATAAAATTCAATTGTATTAGGGT_CCAACAAAAGGAAACGTATTTATTGA	45	6	15	11	9	13	5	13	6	16	10	5	4	10	1	2	4	0
CAAAGAACGACTAATACCTTTAGACG_CCAACAAAAGGAAACGTATTTATTGA	27	7	15	9	6	1	0	13	5	16	5	5	4	19	10	3	10	2
TTCTAAAATGCAAACAACGTTTCGTA_CCAACAAAAGGAAACGTATTTATTGA	102	22	12	30	17	7	13	25	23	26	24	32	15	10	34	6	16	1
CAGGTAACCGTGAACTCAGTTAAGAG_CCAACAAAAGGAAACGTATTTATTGA	31	7	5	7	10	2	8	4	7	4	3	7	2	10	5	1	1	0
ACTGTAATCCAGAACACACTTTGTTC_CCAACAAAAGGAAACGTATTTATTGA	150	28	32	25	36	16	21	26	22	38	13	27	23	38	29	14	12	9
ATTGTAAGTATTAACATGTTTGCTCA_CCAACAAAAGGAAACGTATTTATTGA	62	2	6	4	12	5	9	6	2	8	3	1	0	0	0	0	0	0
AGTCGAAGACATAAAATACTTGACTG_CCAACAAAAGGAAACGTATTTATTGA	112	21	21	17	39	6	16	27	14	12	8	7	4	13	6	3	4	3
ACTGTAACCAGTAAGTAAGTTCGCGA_CCAACAAAAGGAAACGTATTTATTGA	36	0	1	0	2	3	2	0	0	0	1	2	2	1	7	1	4	3
TAATGAATACCAAACTCATTTAATGA_CCAACAAAAGGAAACGTATTTATTGA	55	17	5	20	24	2	4	17	11	19	11	12	9	25	15	3	20	6
TGATCAAGCGCTAACGGGGTTGCCGG_CCAACAAAAGGAAACGTATTTATTGA	69	20	14	6	10	5	13	13	16	12	7	9	6	12	10	1	13	4
GCTTAAAGGGATAATTACATTAACTC_CCAACAAAAGGAAACGTATTTATTGA	15	0	0	0	0	0	0	0	0	0	0	0	0	0	0	0	0	0
GAGGAAATAATAAATCTTATTAGCTC_CCAACAAAAGGAAACGTATTTATTGA	18	1	3	3	4	0	1	14	3	9	5	4	1	6	0	2	4	0
GGCAAAAACACAAAGCAATTTGATCA_CCAACAAAAGGAAACGTATTTATTGA	46	11	9	6	10	4	9	13	14	6	1	4	8	4	4	0	5	3
GATGTAACGACTAATCTCTTTTTGAC_CCAACAAAAGGAAACGTATTTATTGA	35	0	0	1	1	1	0	2	0	2	0	1	0	0	0	0	0	0
GCTGTAAATGACAAGGTCTTTCGCAT_CCAACAAAAGGAAACGTATTTATTGA	89	15	8	4	22	6	13	16	8	5	1	9	3	11	13	0	4	1
ATTTCAAGACTTAATTTATTTCTTTT_CCAACAAAAGGAAACGTATTTATTGA	70	10	16	12	17	12	6	11	4	16	13	15	1	3	0	0	0	0
TATTCAAAAATGAATTAAGTTGTAGT_CCAACAAAAGGAAACGTATTTATTGA	10	1	0	0	0	0	1	1	0	1	3	0	1	3	1	1	0	0
AATAGAAAACACAAAATTATTTGTCG_CCAACAAAAGGAAACGTATTTATTGA	131	24	22	22	41	20	17	23	27	29	27	32	17	22	13	7	23	9
TTGTTAAATTTTAATAGAATTGATAT_CCAACAAAAGGAAACGTATTTATTGA	40	2	7	7	8	7	2	2	2	5	5	4	0	0	0	0	0	0
TGTATAATACCAAACTCGATTTGCCT_CCAACAAAAGGAAACGTATTTATTGA	13	0	0	0	0	0	0	0	0	0	0	0	0	0	0	0	0	0
AGCTGAACGCACAACAGTGTTTTGTT_CCAACAAAAGGAAACGTATTTATTGA	73	29	15	14	22	19	15	27	19	12	13	15	10	25	16	5	13	5
TTTAGAATAGAGAATTATTTTGTTAT_CCAACAAAAGGAAACGTATTTATTGA	11	6	8	7	4	1	3	11	0	6	6	11	0	0	0	0	1	0
GCATGAACTATAAATATTTTTAAGCT_CCAACAAAAGGAAACGTATTTATTGA	16	3	6	5	11	3	3	8	4	7	3	3	0	6	0	0	0	0
TCGATAAATTATAATGCTGTTCGTGA_CCAACAAAAGGAAACGTATTTATTGA	3	0	0	0	0	0	0	0	0	0	0	0	0	0	0	0	0	0
CAAACAACCGACAATTAGTTTCAGGC_CCAACAAAAGGAAACGTATTTATTGA	311	55	38	45	60	35	43	56	42	43	25	30	21	37	24	12	19	6
CCACCAAGGTAAAATGCTGTTGTATA_CCAACAAAAGGAAACGTATTTATTGA	49	7	2	12	10	1	8	16	5	13	9	8	12	10	8	11	16	2
AAGGTAAACCTCAACCATCTTATAGC_CCAACAAAAGGAAACGTATTTATTGA	20	4	3	0	1	0	0	2	0	2	1	1	0	2	0	0	3	2
TCGTCAAATCCAAAGAAGATTTCTTT_CCAACAAAAGGAAACGTATTTATTGA	22	5	5	9	7	0	6	7	10	3	4	8	5	5	2	1	3	0
TAGCGAATCTAAAAGAAGTTTACGTG_CCAACAAAAGGAAACGTATTTATTGA	26	1	2	0	1	0	0	0	0	1	0	0	0	0	0	0	0	0
CAGAGAATTCATAATCTATTTTTGAC_CCAACAAAAGGAAACGTATTTATTGA	24	7	8	10	2	5	1	14	6	8	5	8	5	12	3	1	9	1
GCCTAAATTGGTAATTCATTTAATT_CCAACAAAAGGAAACGTATTTATTGA	48	4	3	9	10	5	7	19	8	8	7	8	3	3	0	0	1	0
ACATTAAAAGAAAAACCAGTTAATGC_CCAACAAAAGGAAACGTATTTATTGA	1	0	0	0	0	0	0	0	0	0	0	0	0	0	0	0	0	0
CAGCGAATTGTGAAACCACTTTGCGT_CCAACAAAAGGAAACGTATTTATTGA	33	7	2	9	4	3	10	10	5	10	4	9	4	3	2	2	6	1
AAAAGAAGTTACAATCGTATTAATTC_CCAACAAAAGGAAACGTATTTATTGA	38	7	3	7	9	6	10	4	4	9	3	6	2	9	1	0	0	0
CCAAAAAGTGTAAACTATATTACAAG_CCAACAAAAGGAAACGTATTTATTGA	11	1	0	5	1	0	0	0	0	0	0	0	0	0	1	0	0	0
TATTGAACAATCAAAGTTATTGTGAT_CCAACAAAAGGAAACGTATTTATTGA	70	6	3	1	9	2	2	3	7	2	4	9	2	0	0	0	0	0
ACTGTAATCTAAAAAGTGTTTACCTC_CCAACAAAAGGAAACGTATTTATTGA	95	16	12	14	14	4	14	27	21	11	24	24	15	30	26	11	13	5
ATGCAAAAAGTGAACCAGATTCTGAA_CCAACAAAAGGAAACGTATTTATTGA	99	23	21	9	13	19	8	22	29	17	11	23	10	28	12	6	16	3
CGGGCAACCGGTAAATTCATTTTCTT_CCAACAAAAGGAAACGTATTTATTGA	67	39	16	29	28	32	37	42	22	29	32	35	8	21	4	6	10	5
AAGTAAAAAGTCAAATAATTTTGTAG_CCAACAAAAGGAAACGTATTTATTGA	20	0	2	6	8	4	6	5	2	5	5	9	1	2	0	1	5	0
ACTCTAAACGAAAATAGTATTTCTGC_CCAACAAAAGGAAACGTATTTATTGA	100	14	18	15	14	3	20	11	11	20	18	34	11	17	29	9	19	5
CATTTAAATGCGAAACGGATTTAGTT_CCAACAAAAGGAAACGTATTTATTGA	5	2	1	0	1	0	0	0	0	0	0	0	0	0	0	0	0	0
GGGGTAAGGAGCAAGTGGGTTGTGAC_CCAACAAAAGGAAACGTATTTATTGA	71	15	18	3	22	12	14	17	10	6	3	15	12	13	6	0	7	3
CAGTCAATAGAAAAGTCAATTATCAG_CCAACAAAAGGAAACGTATTTATTGA	27	8	1	2	1	2	6	6	4	2	1	1	0	0	0	0	0	0
TCATTAATCAGCAAGAGAGTTGTGTC_CCAACAAAAGGAAACGTATTTATTGA	26	9	3	1	7	5	3	9	6	8	5	7	3	9	5	3	12	3
AGGCAAAAAGGCAAATTTTTTTTCT_CCAACAAAAGGAAACGTATTTATTGA	5	0	2	1	0	0	0	1	0	0	0	0	0	0	1	0	0	0
TTTACAAACTATAACCAAATTCTGTA_CCAACAAAAGGAAACGTATTTATTGA	142	43	21	36	42	12	36	43	8	22	15	24	6	23	7	9	16	3
GTATAAATAATAAAGGGAATTCCCAT_CCAACAAAAGGAAACGTATTTATTGA	74	19	7	8	8	8	10	15	15	11	13	16	2	9	1	2	2	0
TCCTTAAGTCGAAACAAAATTGAGGG_CCAACAAAAGGAAACGTATTTATTGA	62	5	7	7	13	3	3	3	2	1	2	4	2	2	3	0	0	0
TGCGGAATAGGCAACAAGGTTGACGG_CCAACAAAAGGAAACGTATTTATTGA	3	1	0	3	1	2	2	0	1	0	1	2	0	2	0	0	0	0
CCGCGAATACCGAATAACGTTTAAGA_CCAACAAAAGGAAACGTATTTATTGA	152	36	35	36	29	17	38	47	45	38	26	46	25	32	20	8	29	18
TATTAAACTGGGAAACTCATTTTTGA_CCAACAAAAGGAAACGTATTTATTGA	117	28	15	24	27	11	15	20	16	12	6	7	3	9	5	3	8	4
AATTAAACTCTTAAAGCGTTTTCGGG_CCAACAAAAGGAAACGTATTTATTGA	119	18	13	8	27	13	15	14	3	5	0	0	2	3	0	0	2	0
TCGGAAAACGTCAAACATATTTGCAG_CCAACAAAAGGAAACGTATTTATTGA	58	22	13	26	24	5	13	61	32	41	40	72	61	153	142	70	285	111
CTACCAATAAGCAAATACATTCCCAA_CCAACAAAAGGAAACGTATTTATTGA	25	3	2	1	4	1	2	3	3	0	1	2	1	0	0	1	5	1
CCGTCAACCAAGAAATCATTTATATT_CCAACAAAAGGAAACGTATTTATTGA	8	3	0	4	3	0	0	2	0	0	0	3	0	0	0	0	1	0
GTCCGAACTCGTAATCAGGTTATCAA_CCAACAAAAGGAAACGTATTTATTGA	30	0	0	0	4	6	1	1	0	0	0	0	0	0	0	0	0	0
GCACGAAAACGTAAGGCAGTTCGAAG_CCAACAAAAGGAAACGTATTTATTGA	18	3	2	5	5	7	1	0	2	0	2	0	1	0	2	0	0	0
AACATAAAATGGAAGATGATTGTTTA_CCAACAAAAGGAAACGTATTTATTGA	95	18	11	10	16	9	16	9	8	4	3	11	4	10	5	4	13	3
GTATTAAGTCTTAATTGTGTTGGGTT_CCAACAAAAGGAAACGTATTTATTGA	45	22	9	17	19	9	19	9	14	13	3	4	7	7	8	3	9	1
GATCCGATATCGGTACTAATTCACCT_CCAACAAAAGGAAACGTATTTATTGA	34	6	8	12	12	2	2	17	7	6	8	3	3	7	3	3	2	0
TGCTGAAGCCAGAAGTGCATTTGGGT_CCAACAAAAGGAAACGTATTTATTGA	13	3	1	6	1	0	2	9	2	4	2	4	1	4	1	2	2	0
TCATAAATCCAAAAAATAGTTTATGT_CCAACAAAAGGAAACGTATTTATTGA	10	1	0	2	2	1	0	0	0	1	1	1	0	0	0	0	0	0
AGTCGAATCTCTAAGGAAATTAGTGT_CCAACAAAAGGAAACGTATTTATTGA	1	0	0	0	0	0	0	0	0	0	0	0	0	0	0	0	0	0
GGAGCAAATGGTAAAAGTATTTTGTG_CCAACAAAAGGAAACGTATTTATTGA	66	15	5	9	12	0	14	13	9	11	13	15	3	15	15	5	3	1
TTCAGAAATTGAAATGGGTTTTCGGG_CCAACAAAAGGAAACGTATTTATTGA	29	12	0	9	11	0	1	3	0	1	1	3	5	0	0	1	0	2
TTTCAAAAGTTAAAGGGAATTTGTGG_CCAACAAAAGGAAACGTATTTATTGA	2	12	8	9	10	6	5	12	8	9	5	12	5	3	6	3	2	1
ACTATAACTTATAACGAACTTATCAA_CCAACAAAAGGAAACGTATTTATTGA	37	7	4	6	4	1	3	8	11	9	7	1	5	10	8	7	6	2
TTCCAAAATTCAAACCAAATTTATCA_CCAACAAAAGGAAACGTATTTATTGA	80	29	14	15	20	11	16	28	21	22	20	11	12	20	6	3	14	2
AAATCAAAACCCAATGGCTTTATCGT_CCAACAAAAGGAAACGTATTTATTGA	13	6	3	6	4	4	5	13	5	8	10	13	2	15	12	7	19	6
GTTGCAATAAATAACTTGGTTCCTGC_CCAACAAAAGGAAACGTATTTATTGA	25	7	0	7	3	0	2	4	3	3	2	2	4	5	1	0	7	1
ACTTAAACTAATAATAAAGTTGGGGG_CCAACAAAAGGAAACGTATTTATTGA	26	4	1	4	12	1	0	3	4	2	4	5	2	3	1	2	1	5
TGACTAACATAAAACCGAATTAGAGC_CCAACAAAAGGAAACGTATTTATTGA	72	22	16	17	15	8	13	17	13	26	6	19	14	27	21	5	2	6
TTCCAAATCACAAAATGTTTTATTGA_CCAACAAAAGGAAACGTATTTATTGA	15	6	2	3	5	3	2	13	10	7	8	18	4	12	2	3	4	3
TCAGGAACTAATAACTTAATTACCAG_CCAACAAAAGGAAACGTATTTATTGA	63	14	6	7	10	6	13	9	5	12	8	8	4	14	6	6	9	3
CATTTAAGCTAAAATGTGTTTTCAAT_CCAACAAAAGGAAACGTATTTATTGA	169	49	27	18	35	19	34	33	36	28	9	22	7	24	12	6	9	4
GCAAGAATTGGCAAAAGAATTTTTTA_CCAACAAAAGGAAACGTATTTATTGA	16	3	6	7	4	5	4	3	1	6	5	3	1	0	1	0	1	0
CGTCCAAGGTTAAAAAAAGTTTGCCT_CCAACAAAAGGAAACGTATTTATTGA	30	10	7	2	10	6	4	10	11	9	5	3	2	5	1	1	8	0
GATAAAAATAGTAACCTATTTGAAAT_CCAACAAAAGGAAACGTATTTATTGA	5	0	0	0	1	0	0	0	0	0	0	0	0	0	0	0	0	0
AGTCGAAAACTTAACAAATTTTTGTC_CCAACAAAAGGAAACGTATTTATTGA	76	24	18	14	28	8	18	14	22	10	7	19	7	26	10	2	9	6
GAGACACGTCTAAAGAATTTGGGGT_CCAACAAAAGGAAACGTATTTATTGA	35	24	10	19	13	12	20	22	15	11	13	20	7	30	22	8	12	1
GGGTTAAAATGGAAAAGGGGTTATGGC_CCAACAAAAGGAAACGTATTTATTGA	9	11	9	7	3	4	7	14	10	7	1	5	2	9	1	0	4	0
TCGGTAATCAGGAATTGGTTTAAGGA_CCAACAAAAGGAAACGTATTTATTGA	11	0	0	0	1	0	0	0	0	0	0	0	0	0	0	0	0	0
AGTGTAAGTATAAATCTGCTTTCACG_CCAACAAAAGGAAACGTATTTATTGA	1	0	0	0	0	0	0	0	0	0	0	0	0	1	0	0	0	0
GTACCGCCAGAATGGAGTTACCCA_CCAACAAAAGGAAACGTATTTATTGA	1	0	0	0	0	0	0	0	0	0	0	0	0	0	0	0	0	0
TACAAAAAAGCCAAGGCCCTTGCCCA_CCAACAAAAGGAAACGTATTTATTGA	19	15	5	5	5	11	7	6	9	12	9	11	1	3	10	4	6	5
GCAGAAAAATGCAACATCATTTTGAT_CCAACAAAAGGAAACGTATTTATTGA	38	16	9	12	7	9	20	25	26	23	19	14	13	12	15	6	16	4
TGTAGAAATGACAATTATGTTACAAG_CCAACAAAAGGAAACGTATTTATTGA	11	0	0	0	0	0	0	0	0	0	0	0	0	0	0	0	0	0
CAGTGAAAATTAAACTTCTTTTGGTT_CCAACAAAAGGAAACGTATTTATTGA	21	3	3	4	6	1	1	4	1	5	3	2	1	3	3	2	0	1
CGTGTAACAAAGAACTCTATTTCATA_CCAACAAAAGGAAACGTATTTATTGA	33	14	9	16	17	7	13	13	6	17	4	12	2	9	0	1	4	3
ACTGAAAACTATAAGGTCGTTTACCT_CCAACAAAAGGAAACGTATTTATTGA	7	2	1	3	6	4	4	3	1	1	0	0	0	0	0	0	0	0
GATGTAATAAGAAACAAGTTTGCGTT_CCAACAAAAGGAAACGTATTTATTGA	93	22	25	39	38	22	12	33	24	22	5	12	8	16	13	5	18	2
TATTTAAAAGGGAATGGCTTTATCTG_CCAACAAAAGGAAACGTATTTATTGA	26	7	3	2	9	1	10	3	2	2	0	2	4	4	3	1	1	0
TCCGAAAGTGGGAAGATGTTTCGTAG_CCAACAAAAGGAAACGTATTTATTGA	39	15	12	21	12	4	28	26	19	10	11	14	12	17	23	6	18	6
AAATAAAACGTTAAGCTATTTATACA_CCAACAAAAGGAAACGTATTTATTGA	49	5	5	7	5	2	5	7	7	3	2	0	1	1	1	0	1	0
TCTATAATCTACAACGTCTTTGCAGA_CCAACAAAAGGAAACGTATTTATTGA	30	2	4	6	4	2	1	1	5	4	2	6	3	8	7	3	4	3
TTCAGAAACATAAATCAGATTCTATG_CCAACAAAAGGAAACGTATTTATTGA	1	0	0	0	0	0	0	1	0	0	0	0	0	0	0	0	0	0
TGGTGAAGATCTAATTAGTTTCCGAG_CCAACAAAAGGAAACGTATTTATTGA	51	9	2	6	6	2	11	10	9	12	8	8	2	16	11	3	6	3
GCGGGAAAGGGCAACCGTTTTCGTTG_CCAACAAAAGGAAACGTATTTATTGA	17	9	6	4	5	3	6	7	1	5	0	4	7	10	3	3	6	2
CTAAGAACTTTGAATCTGTTTCTGGA_CCAACAAAAGGAAACGTATTTATTGA	20	0	2	3	2	0	2	2	0	0	3	3	0	4	0	1	2	0
GCCTCAACAGGCAAGGGATTTATTGG_CCAACAAAAGGAAACGTATTTATTGA	29	3	6	7	7	0	4	9	14	12	16	5	2	15	10	3	7	5
GTGAAAAAACCGAAACTTTTTTTAAA_CCAACAAAAGGAAACGTATTTATTGA	5	2	1	3	1	3	0	3	0	1	4	3	0	0	0	0	0	0
CTGAAAACAGGTAATTTATTTACACG_CCAACAAAAGGAAACGTATTTATTGA	29	8	6	5	7	1	6	8	3	12	5	6	2	4	0	0	0	0
CCGGGAAAATAAAATTAAGTTCGGGC_CCAACAAAAGGAAACGTATTTATTGA	48	13	10	18	7	7	9	18	14	17	9	7	7	18	5	5	8	1
CCACCAACCTACAAATGAGTTGGTTG_CCAACAAAAGGAAACGTATTTATTGA	51	13	10	6	2	0	11	9	10	11	7	3	6	22	7	3	7	4
TCTATAATCCAAAATAGGTTTGAGGG_CCAACAAAAGGAAACGTATTTATTGA	28	2	1	2	1	1	5	0	0	1	2	5	3	4	3	0	0	0
CTACAAATACGTAAGTGCATTCAAAA_CCAACAAAAGGAAACGTATTTATTGA	1	0	0	0	6	0	0	0	0	0	0	0	0	0	0	0	0	0
AAACTAACCATCAACTCTCTTAATAT_CCAACAAAAGGAAACGTATTTATTGA	38	3	9	11	11	4	3	8	5	22	10	15	2	6	1	2	7	3
ATTATAATTGAAAATATATTTTTCTG_CCAACAAAAGGAAACGTATTTATTGA	9	2	1	1	2	1	3	3	0	1	1	1	0	1	0	0	0	0
GACCGAAGCTTCAATATTGTTAGTAC_CCAACAAAAGGAAACGTATTTATTGA	32	2	3	1	1	7	1	6	6	2	0	3	1	0	6	0	1	2
CCATGAAAACTTAATGGTTTTAAGCT_CCAACAAAAGGAAACGTATTTATTGA	19	0	1	3	3	1	4	7	0	3	3	4	0	1	2	2	1	2
TTCAAAAATGTCAAGCACTTTCTTGG_CCAACAAAAGGAAACGTATTTATTGA	56	21	11	14	14	10	20	10	15	16	15	15	3	16	17	8	15	3
GCAATAAAGTAGAATAAGATTATGTA_CCAACAAAAGGAAACGTATTTATTGA	7	0	2	2	5	0	0	3	1	1	0	2	0	2	0	0	2	0
ATCTAAACCTGTAAACATGTTTGGAT_CCAACAAAAGGAAACGTATTTATTGA	45	13	14	22	15	6	19	16	17	7	8	4	6	20	8	1	9	4
CTGGAAATAACTAAGCTGATTATAGG_CCAACAAAAGGAAACGTATTTATTGA	38	18	10	23	13	11	12	16	11	12	14	20	8	21	7	1	11	2
CCTGTAAACTTTAATCAGGTTTGCA_CCAACAAAAGGAAACGTATTTATTGA	28	4	3	7	6	1	7	6	8	4	1	1	2	8	3	2	3	0
ACGTGAACGCTTAAAAGAGTTAGGGA_CCAACAAAAGGAAACGTATTTATTGA	70	10	3	14	9	4	11	10	16	11	14	11	5	11	5	2	14	5
TGATGAATAGGCAATTCCTTTAGTGG_CCAACAAAAGGAAACGTATTTATTGA	14	1	3	1	2	0	1	1	1	0	0	1	0	0	1	0	0	0
TATGTAACAGATAACGCCATTTCAAC_CCAACAAAAGGAAACGTATTTATTGA	45	12	0	6	7	0	3	10	6	4	1	3	1	14	0	0	2	0
TAATCAACATAGAACACATTTTGCGT_CCAACAAAAGGAAACGTATTTATTGA	14	4	1	2	3	1	5	6	2	1	0	1	5	7	0	2	1	0
AGCCTAATAAACAATGGGGTTGTTGA_CCAACAAAAGGAAACGTATTTATTGA	80	14	10	9	13	14	6	7	7	9	3	5	6	6	9	3	3	0
CTGCCAATGATAAAAATAATTACGAC_CCAACAAAAGGAAACGTATTTATTGA	44	10	5	8	10	6	10	4	7	9	8	9	4	6	5	3	7	2
AAGGTAACGGTCAATCTTTTTTTCGG_CCAACAAAAGGAAACGTATTTATTGA	11	0	5	2	8	0	2	1	7	4	3	5	1	1	4	3	2	0
ACGGTAAGAGATAAAGAAGTTAGTGG_CCAACAAAAGGAAACGTATTTATTGA	33	6	2	8	11	2	6	9	10	1	5	1	7	2	3	0	1	0
ATAGTAATCGACAAGTATGTTGGATG_CCAACAAAAGGAAACGTATTTATTGA	142	26	10	11	37	10	16	37	24	18	13	15	8	13	20	7	17	2
AATCGAATCCTGAAGTAGGTTCCGTA_CCAACAAAAGGAAACGTATTTATTGA	56	11	4	14	8	5	4	18	15	16	4	13	8	12	13	8	16	2
TGTCTAAAAGGTAAATATATTTTGGT_CCAACAAAAGGAAACGTATTTATTGA	29	2	7	7	4	2	5	4	3	4	1	1	0	0	0	0	0	0
AAACTAAAATCTAATTTTCTTCTATG_CCAACAAAAGGAAACGTATTTATTGA	23	1	5	2	6	3	1	0	0	0	0	0	0	0	0	0	0	0
ACCAAAATTTTGAAGGTCGTTAAACA_CCAACAAAAGGAAACGTATTTATTGA	257	39	44	55	79	35	51	94	49	82	40	55	32	82	34	17	51	9
ATGCCAAATTTTAATTTCTTTATAGA_CCAACAAAAGGAAACGTATTTATTGA	7	1	3	2	4	3	1	1	0	2	1	2	0	0	0	0	1	0
TGTAAAAGCAGTAAATGAGTTAATAG_CCAACAAAAGGAAACGTATTTATTGA	23	0	2	0	9	3	3	0	0	0	0	0	0	0	0	0	0	0
CACAAAATCTCTAATTTGTTTCTACA_CCAACAAAAGGAAACGTATTTATTGA	36	1	1	0	4	0	1	0	0	0	0	0	0	0	0	0	0	0
TGGGAGAAGAACGAAGCGGTTTGGTTT_CCAACAAAAGGAAACGTATTTATTGA	17	1	0	0	4	0	3	1	0	0	0	0	0	0	0	0	0	0
GTAGGAAATCAAAAAGTAATTGGATA_CCAACAAAAGGAAACGTATTTATTGA	49	0	0	1	3	9	4	0	1	1	1	2	0	0	0	0	0	0
AAATTAACTCGTAACGTCATTATATC_CCAACAAAAGGAAACGTATTTATTGA	51	5	2	3	8	2	5	8	6	3	1	4	3	5	5	3	2	5
GCGGTAACATACAACTAAATTACGAG_CCAACAAAAGGAAACGTATTTATTGA	20	6	0	3	1	0	0	2	2	0	0	1	2	0	1	0	0	0
TTCACAAACTGGAATGTCTTTAAACT_CCAACAAAAGGAAACGTATTTATTGA	80	35	16	28	30	21	15	17	20	16	11	17	5	10	10	4	9	2
ATGCAAATACATAATTCGATTTAATC_CCAACAAAAGGAAACGTATTTATTGA	43	11	9	1	7	10	7	11	9	11	4	18	3	10	8	3	20	3
GATCTAAAGCACAACCACCTTACGTT_CCAACAAAAGGAAACGTATTTATTGA	85	11	11	7	6	3	4	14	7	24	5	6	4	8	7	2	10	7
TCGACAAGTGGTAAACAATTTAAACC_CCAACAAAAGGAAACGTATTTATTGA	42	24	4	15	11	6	4	19	25	17	18	32	24	49	62	44	141	79
ACCGCAATAAATAATAAGGTTCCTAG_CCAACAAAAGGAAACGTATTTATTGA	1	1	2	0	1	0	0	0	0	0	0	0	1	0	0	0	0	0
AGTATAAGAACTAAATTATTTTGGCA_CCAACAAAAGGAAACGTATTTATTGA	46	10	11	14	23	8	6	14	8	6	6	4	1	12	0	0	7	0
CGGTCAAGCCAAAAGCAGGTTTGGGT_CCAACAAAAGGAAACGTATTTATTGA	34	28	13	32	16	6	16	18	26	13	14	22	13	25	24	12	30	16
CGGTCAAGTGATAAACAGCTTCTAGG_CCAACAAAAGGAAACGTATTTATTGA	14	1	3	1	8	1	1	4	4	4	3	3	4	3	4	0	0	1
TCGTAAACGGGTAATGATTTTGGTGT_CCAACAAAAGGAAACGTATTTATTGA	8	0	0	3	1	0	0	1	2	1	2	4	0	1	1	1	2	0
GTCCAAATCGATAATTGGCTTAATAT_CCAACAAAAGGAAACGTATTTATTGA	15	4	2	3	3	0	1	1	1	0	0	0	0	0	0	0	0	0
ATCACAAACTAGAATCTCGTTCAGCT_CCAACAAAAGGAAACGTATTTATTGA	88	24	19	22	17	14	13	17	11	17	18	33	8	29	12	3	13	3
CGACAAAAGTAAAACCTAATTGGGTA_CCAACAAAAGGAAACGTATTTATTGA	51	19	8	17	12	8	3	18	9	11	5	9	2	11	12	2	2	2
ACCTAAAAGATCAAATAAATTATTTC_CCAACAAAAGGAAACGTATTTATTGA	87	11	9	27	30	12	10	18	10	17	7	17	7	5	1	2	4	1
ATATCAAATATCAATTGGATTCGACT_CCAACAAAAGGAAACGTATTTATTGA	9	8	4	4	1	2	3	5	1	0	1	1	1	2	0	0	0	0
TGTCAAAATTAGAACTTGCTTTACTA_CCAACAAAAGGAAACGTATTTATTGA	50	13	18	16	17	9	16	28	26	27	18	14	7	12	5	1	6	3
GAACGAATTCCAACTTACTTTAGCG_CCAACAAAAGGAAACGTATTTATTGA	45	4	3	4	2	2	9	3	4	8	2	3	6	2	2	2	4	3
CTCTTAATGCATAACTTCGTTATTAA_CCAACAAAAGGAAACGTATTTATTGA	30	5	3	2	13	2	4	9	3	0	3	2	2	3	0	0	0	0
TCAGCAAGGGGGAAAAGGCTTGTGTG_CCAACAAAAGGAAACGTATTTATTGA	21	9	5	2	7	5	7	10	4	2	1	4	1	0	1	0	1	0
GACGAAATCGCTAACCCAATTATCGC_CCAACAAAAGGAAACGTATTTATTGA	40	6	7	4	11	6	4	2	1	3	0	1	0	2	7	2	0	1
TAATAAATGTCCAAAGGTATTTCTGG_CCAACAAAAGGAAACGTATTTATTGA	19	4	4	7	5	4	9	7	5	7	5	1	1	0	5	1	2	0
TTTCAAATTATTAACCATCTTAGTTC_CCAACAAAAGGAAACGTATTTATTGA	58	5	1	5	8	6	4	5	0	0	0	1	1	1	0	0	0	0
TAGGCAATCTCGAAACACATTCTAAA_CCAACAAAAGGAAACGTATTTATTGA	45	13	10	14	13	4	12	5	4	10	14	10	7	16	7	3	8	1
TTGATAAGCCAAAATTCCGTTGAGAT_CCAACAAAAGGAAACGTATTTATTGA	35	2	0	3	3	1	4	2	1	0	0	0	0	2	2	0	1	0
CAACCAATTATTAACTGTGTTATGAT_CCAACAAAAGGAAACGTATTTATTGA	102	25	19	25	13	8	13	52	35	33	36	59	66	103	81	73	235	103
GAAAAAAGCGCCAAAACAGTTGACTT_CCAACAAAAGGAAACGTATTTATTGA	33	1	2	2	0	0	2	1	1	2	1	0	0	2	0	0	0	0
TAGTAAATCTATAAATTCGTTGTGAC_CCAACAAAAGGAAACGTATTTATTGA	144	48	20	30	28	12	24	32	22	21	22	28	11	26	21	9	20	3
CTTTGAATTTAAAAGTGCATTTGAGG_CCAACAAAAGGAAACGTATTTATTGA	10	7	1	2	6	1	2	5	1	2	0	0	0	0	0	0	0	0
TCTCAAATCGTGAAAATGGTTGTGTG_CCAACAAAAGGAAACGTATTTATTGA	20	9	5	6	2	0	4	11	12	5	3	3	1	6	5	0	11	1
GAGCAAAAAAAAAAACATTCTTTATCT_CCAACAAAAGGAAACGTATTTATTGA	7	0	0	0	3	3	1	3	1	3	2	2	0	1	0	0	0	0
TTATTAAGACAAAAATTTTTTCAGGT_CCAACAAAAGGAAACGTATTTATTGA	23	4	3	4	3	5	4	18	3	6	5	5	0	9	0	1	2	0
TCGACAAATCCGAATAGTATTTCCAT_CCAACAAAAGGAAACGTATTTATTGA	13	3	4	2	1	0	0	2	0	2	0	0	0	0	0	0	0	0
TTGCTAATTACTAAGACTTTTAGTGC_CCAACAAAAGGAAACGTATTTATTGA	15	0	4	3	4	0	4	1	0	2	0	1	1	3	0	0	0	0
AGTAAAATGTAGAAAGTTTTTCTTAT_CCAACAAAAGGAAACGTATTTATTGA	22	4	4	0	4	0	3	0	7	3	2	5	1	0	0	0	0	0
ACGTAAAAAAGGAAATTTGTTTTTT_CCAACAAAAGGAAACGTATTTATTGA	1	0	0	0	0	0	0	0	0	0	0	1	0	0	0	0	0	0
GCGGAAAAGGGCAAACCTATTATTTG_CCAACAAAAGGAAACGTATTTATTGA	17	11	6	4	4	0	12	7	7	6	3	15	8	11	5	1	7	0
TATTTAATAATTAAACCACTTCGGGC_CCAACAAAAGGAAACGTATTTATTGA	39	11	2	3	10	9	6	12	6	4	3	2	2	5	2	4	3	0
CATTAAAGGAATAACGCTGTTGTAGC_CCAACAAAAGGAAACGTATTTATTGA	42	17	11	10	5	6	6	7	13	9	4	6	2	1	1	1	0	0
TGGAGAACTTTGAAGCGTATTATGTA_CCAACAAAAGGAAACGTATTTATTGA	96	13	15	22	23	10	15	25	24	10	11	22	7	22	13	6	12	3
TAAAGAATATTTAAAAGTTTTGTCAT_CCAACAAAAGGAAACGTATTTATTGA	21	6	12	6	7	6	4	4	4	1	6	3	1	1	0	0	0	0
ATTTTAACACCTAAAACGATTTAGTG_CCAACAAAAGGAAACGTATTTATTGA	35	14	6	14	15	4	10	7	12	5	6	2	5	12	12	2	7	0
ACCAAAATCTGTAACTAAGTTTCGTA_CCAACAAAAGGAAACGTATTTATTGA	44	19	19	14	18	9	8	29	18	22	19	25	12	18	16	3	18	4
GATGCAACCTTAAAGCCGTTTGATTT_CCAACAAAAGGAAACGTATTTATTGA	18	9	1	5	8	2	2	4	3	4	3	4	0	5	4	1	3	0
CTCAGAAAAGTTAATTCATTTTTGTT_CCAACAAAAGGAAACGTATTTATTGA	5	1	2	3	2	0	1	3	4	6	4	3	1	2	0	0	0	1
AATCTAACCAATAAGCGGGTTATGGA_CCAACAAAAGGAAACGTATTTATTGA	215	37	37	47	37	28	51	45	42	49	26	51	27	58	43	24	31	10
ACAGGAAAGCGAAAGACGGTTTCTAT_CCAACAAAAGGAAACGTATTTATTGA	106	34	16	18	34	15	13	29	16	22	34	27	6	35	9	7	25	4
ACTGGAAGTGGTAAGGGGTTTGGCGG_CCAACAAAAGGAAACGTATTTATTGA	49	12	8	6	10	9	3	5	1	3	5	3	5	8	5	1	6	0
GACATAACCCACAAGTTGTTTGAATG_CCAACAAAAGGAAACGTATTTATTGA	33	0	0	0	1	0	2	1	1	4	2	1	0	1	0	0	1	0
TCAATAATACAGAAAAGGCTTCCGTT_CCAACAAAAGGAAACGTATTTATTGA	13	8	2	3	4	2	6	10	6	2	0	0	2	2	3	1	0	1
TCGGGAAGTAATAATGCAGTTAGGAA_CCAACAAAAGGAAACGTATTTATTGA	88	10	5	5	7	10	4	4	7	4	1	8	0	1	1	0	0	0
GGCGGAACGGATAATGGGTTTGGCGG_CCAACAAAAGGAAACGTATTTATTGA	59	16	22	19	11	6	14	17	12	14	10	19	19	17	13	2	15	2
ATAAGAATGTGAAAATTCATTATCTA_CCAACAAAAGGAAACGTATTTATTGA	50	9	4	4	13	3	13	7	2	1	2	2	2	5	1	0	1	0
ACAAGAATTAGCAAACATCTTAAGTT_CCAACAAAAGGAAACGTATTTATTGA	23	5	2	3	5	5	5	0	1	1	0	0	2	0	3	1	4	0
ATGATAAGTCGTAAGGCGTTTTTTTC_CCAACAAAAGGAAACGTATTTATTGA	21	3	3	1	8	1	1	4	3	1	5	1	4	1	2	1	0	0
CGGTCAACACTGAAACACATTGAGTC_CCAACAAAAGGAAACGTATTTATTGA	69	18	13	10	17	5	7	13	9	15	4	14	10	9	13	4	10	2
TCTATAAGAGGGAATCGGGTTGGAAG_CCAACAAAAGGAAACGTATTTATTGA	39	10	11	9	6	7	10	12	6	8	5	14	10	11	12	4	12	4
GTTCTAAACCTCAATGGCTTTGTTTT_CCAACAAAAGGAAACGTATTTATTGA	46	15	8	16	9	8	11	25	11	14	12	11	10	12	4	4	12	6
TTACAAATAAATAATTAAGTTTCACG_CCAACAAAAGGAAACGTATTTATTGA	3	0	0	0	1	0	0	2	0	0	0	2	2	0	0	1	0	0
AGAGAAATTTAAAAGTGCCTTGGACA_CCAACAAAAGGAAACGTATTTATTGA	11	4	5	2	5	1	6	8	11	15	9	8	5	9	5	0	0	1
TCATAAAAATATAAACATGTTGATTC_CCAACAAAAGGAAACGTATTTATTGA	14	3	5	2	2	3	7	6	1	6	4	4	5	4	2	0	0	2
GACAAAATAAAGAAAGCCGTTGCTTT_CCAACAAAAGGAAACGTATTTATTGA	36	16	6	16	12	3	13	14	10	12	9	19	3	16	4	3	13	2
CAGCGAATCTTGAAACTCCTTCGTTC_CCAACAAAAGGAAACGTATTTATTGA	25	7	10	7	5	8	2	3	0	1	0	0	0	0	2	0	1	0
AAGTGAAGCTAGAAGTAGCTTATGTT_CCAACAAAAGGAAACGTATTTATTGA	12	1	3	3	3	0	4	3	3	1	0	0	0	0	0	0	0	0
ATTTGAACTCGGAAGCGGCTTGGACC_CCAACAAAAGGAAACGTATTTATTGA	2	0	0	0	0	0	0	0	0	0	0	0	0	0	0	0	0	0
GAATCAATATATAAAGTCTTTACAAA_CCAACAAAAGGAAACGTATTTATTGA	9	0	6	9	2	0	1	4	3	5	1	5	3	4	0	2	2	0
TTAATAAGATTTAAGGGCCTTACTTA_CCAACAAAAGGAAACGTATTTATTGA	22	9	7	13	8	7	8	14	6	4	4	9	4	6	3	0	3	0
CCATAAACAAGCAACTGAATTGGCGT_CCAACAAAAGGAAACGTATTTATTGA	17	2	3	7	3	2	4	4	5	3	2	5	4	4	0	0	0	0
AAATGAACAGGGAATTGGGTTGGAAT_CCAACAAAAGGAAACGTATTTATTGA	2	0	0	0	0	0	0	0	0	0	0	0	0	0	0	0	0	0
TGAATAACAGCCAAGTACATTGGTAG_CCAACAAAAGGAAACGTATTTATTGA	30	17	2	8	8	6	2	3	2	5	5	4	3	1	5	0	2	1
TTCACAAAATTAAAATCGGTTTTAAC_CCAACAAAAGGAAACGTATTTATTGA	32	7	8	9	10	2	6	14	7	5	2	4	3	10	3	1	1	1
TATTCAACGTGGAATCGTATTCCACT_CCAACAAAAGGAAACGTATTTATTGA	126	24	11	14	22	2	18	27	21	8	3	13	5	20	7	5	2	2
TATTCAACACCAAAGTCTATTCTTTC_CCAACAAAAGGAAACGTATTTATTGA	88	2	2	6	9	13	7	7	5	9	2	2	3	7	3	1	2	0
TATCTAAAAATAAATAGATTTTAGTA_CCAACAAAAGGAAACGTATTTATTGA	11	0	2	6	1	2	0	2	0	2	4	1	0	0	0	0	0	0
TATTTAATATTTAAACGTATTGGATG_CCAACAAAAGGAAACGTATTTATTGA	25	4	7	4	5	3	13	4	5	3	7	5	3	2	1	0	2	1
ACTAGAAAACGAAACGTGGTTGAAC_CCAACAAAAGGAAACGTATTTATTGA	88	10	2	3	12	6	4	7	6	4	2	4	6	9	11	6	6	0
TTTGAAAGCGGCAATTAGTTTTAAGA_CCAACAAAAGGAAACGTATTTATTGA	85	13	9	30	26	9	14	20	30	24	6	10	5	24	2	0	0	0
GAATGAAGTTGGAACAGATTTTTAGA_CCAACAAAAGGAAACGTATTTATTGA	26	18	13	15	11	4	7	13	12	9	15	7	2	7	6	0	3	0
TAATGAATTTTCAAAGCGATTAGGAT_CCAACAAAAGGAAACGTATTTATTGA	68	12	15	12	15	11	12	12	12	11	13	10	13	17	10	4	10	4
AGCTTAATATCGAATTGAATTTCCAT_CCAACAAAAGGAAACGTATTTATTGA	54	9	9	7	6	1	1	4	3	17	5	8	0	5	2	2	3	1
CAAATAAATGGTAACAGTCTTATGTT_CCAACAAAAGGAAACGTATTTATTGA	18	1	0	1	0	0	1	1	2	4	2	2	4	7	1	1	0	0
CTATCAAGTTATAATGCTATTCAGGT_CCAACAAAAGGAAACGTATTTATTGA	81	22	10	22	30	3	13	19	20	9	7	6	3	5	4	0	7	7
ATTTGAATCCGTAAAAGGGTTGAATT_CCAACAAAAGGAAACGTATTTATTGA	113	30	7	14	21	13	22	18	16	7	6	9	7	8	5	2	3	1
CACCGAATTTACAAAGCATTTTGTAC_CCAACAAAAGGAAACGTATTTATTGA	94	20	11	27	20	12	24	29	27	11	21	19	14	26	15	9	10	4
TGTCCAATAAGTAACTACTTTGTTGG_CCAACAAAAGGAAACGTATTTATTGA	35	6	6	5	12	4	5	9	4	2	2	7	2	10	4	2	0	0
AATAAAACGATTAAAGAACTTCATTT_CCAACAAAAGGAAACGTATTTATTGA	19	1	0	4	4	1	3	6	1	0	1	0	1	3	1	0	1	0
TGGTGAAAACACAATTGGCTTTGTGC_CCAACAAAAGGAAACGTATTTATTGA	42	13	7	8	11	8	5	13	9	6	5	5	0	6	1	0	2	1
TGAAAAATTAATAATAACGTTCAGGC_CCAACAAAAGGAAACGTATTTATTGA	10	2	1	7	2	2	0	2	2	3	3	1	0	4	0	0	3	0
ATTGAAAGCGTCAAGCCGGTTAGATC_CCAACAAAAGGAAACGTATTTATTGA	20	5	9	4	6	1	4	9	9	6	4	8	1	14	9	1	7	0
CAAAAAAGGTTTAATTCAGTTTACGT_CCAACAAAAGGAAACGTATTTATTGA	124	39	20	26	27	16	13	34	16	28	18	27	14	34	13	11	18	7
AGATCAACTGTCTCGCCAGATAAC_CCAACAAAAGGAAACGTATTTATTGA	1	0	0	0	0	0	0	0	0	0	0	0	0	0	0	0	1	0
AGTGGAAAACGTAATGTTATTTGCGA_CCAACAAAAGGAAACGTATTTATTGA	39	14	10	8	10	8	12	25	15	14	18	20	27	34	16	7	9	5
GCCATAAATTTGAAAACAATTATCGT_CCAACAAAAGGAAACGTATTTATTGA	1	5	0	5	2	0	2	1	1	0	1	0	0	0	0	0	0	0
GTCTTAAAACACAAGCAACTTGAGCA_CCAACAAAAGGAAACGTATTTATTGA	18	2	0	1	4	1	1	1	3	1	2	2	3	5	1	1	1	0
TAACAAAAAGACAAAGACGTTGTTAG_CCAACAAAAGGAAACGTATTTATTGA	16	8	0	2	2	4	4	2	3	4	1	3	1	15	3	1	3	0
TATCGAATCGACAAACGCGTTTTGCT_CCAACAAAAGGAAACGTATTTATTGA	31	6	1	10	10	6	7	11	11	8	5	5	6	6	5	5	9	1
TGAAAAACAAATAATTTGTTTTAAGT_CCAACAAAAGGAAACGTATTTATTGA	78	12	28	25	24	14	22	20	11	18	13	16	4	14	0	1	6	0
CTGCGAAACAAAAACCTCCTTAGACA_CCAACAAAAGGAAACGTATTTATTGA	90	8	8	18	14	12	17	12	7	6	8	9	3	3	13	0	11	3
CCGTGAATGATAAAGTTTGTTCAGTG_CCAACAAAAGGAAACGTATTTATTGA	114	34	29	27	36	5	19	44	32	31	15	19	23	46	31	11	16	3
GTGCCAACGGGGAAGGGTCTTGGGC_CCAACAAAAGGAAACGTATTTATTGA	82	16	12	13	28	8	22	25	18	21	13	9	12	20	30	8	23	5
TCTCAAACATGGAATTCTATTCGAAT_CCAACAAAAGGAAACGTATTTATTGA	73	6	1	6	21	1	12	7	3	3	2	2	1	1	1	0	3	0
TAAGGAAGCAATAAAGGTTTTGAACC_CCAACAAAAGGAAACGTATTTATTGA	41	8	6	9	14	7	6	12	9	9	9	8	11	4	6	3	6	0
GCTAGAACTGCAAAGTTTTTTTTGTC_CCAACAAAAGGAAACGTATTTATTGA	55	11	9	12	13	4	10	24	15	20	17	12	16	22	4	7	25	7
GGTGCAATTGGAAAGCGGTTTGCGGC_CCAACAAAAGGAAACGTATTTATTGA	124	22	25	28	23	5	19	34	36	29	17	26	19	37	32	8	30	19
CGAGAAATCGTTAAAGGGCTTGCCGT_CCAACAAAAGGAAACGTATTTATTGA	25	13	7	10	10	5	11	16	8	8	1	13	8	14	9	5	6	1
AAGTTAAAACGTAAGCCTGTTTATTG_CCAACAAAAGGAAACGTATTTATTGA	1	0	0	0	0	0	0	0	0	0	0	0	0	0	0	0	0	0
TAATAAAGTGGTAAATTCATTTTTAC_CCAACAAAAGGAAACGTATTTATTGA	51	17	20	18	13	5	6	21	21	16	8	11	9	27	7	5	6	2
TGCCAAAACGGAAACAGAATTTAGTA_CCAACAAAAGGAAACGTATTTATTGA	80	10	13	16	12	6	15	14	9	18	7	6	2	4	4	2	13	2
GTAATAAGCTTGAAGATGTTTTTAAG_CCAACAAAAGGAAACGTATTTATTGA	39	7	11	10	19	6	10	10	7	3	8	9	2	7	6	3	11	1
TTCATACAATCAATTGGGTTGACGT_CCAACAAAAGGAAACGTATTTATTGA	76	12	6	12	18	13	15	20	11	9	5	7	3	11	5	6	7	4
ACCAGAAAGTCAAATAACTTTTAAGC_CCAACAAAAGGAAACGTATTTATTGA	1	0	0	1	0	0	0	0	0	0	0	0	0	0	0	0	0	0
TGTTAAAAAATGAATCAGTTTATATA_CCAACAAAAGGAAACGTATTTATTGA	1	0	0	1	0	0	0	0	0	0	0	0	0	0	0	0	0	0
GATGCAAGCCTTAATGATATTGCCCG_CCAACAAAAGGAAACGTATTTATTGA	34	0	3	4	3	6	1	2	1	0	1	1	0	0	0	0	1	0
CCGTAAATCGTGAAAAGAGTTTTGGA_CCAACAAAAGGAAACGTATTTATTGA	23	3	6	2	0	1	6	6	3	2	3	4	2	7	2	0	3	0
AATCGATATCTAATCTTTTTTTTAA_CCAACAAAAGGAAACGTATTTATTGA	19	4	4	6	6	4	3	8	2	3	4	3	0	2	0	0	0	0
ACTTTAAGTAGCAACGTGGTTTGATT_CCAACAAAAGGAAACGTATTTATTGA	18	3	3	0	0	0	0	4	1	3	0	1	0	0	1	0	0	0
TTTATAATACGCAAATTAATTGTATC_CCAACAAAAGGAAACGTATTTATTGA	12	0	0	0	0	0	1	0	0	0	0	0	0	0	0	0	0	0
TATGCAAGGCCAAACTTGGTTTAGCA_CCAACAAAAGGAAACGTATTTATTGA	192	45	29	39	30	31	32	68	65	44	28	45	36	62	43	19	56	19
CTCTTAATTGGCAAGTAAATTGAGGC_CCAACAAAAGGAAACGTATTTATTGA	77	22	13	27	16	7	19	30	21	25	5	15	14	26	15	5	8	1
TTCAGAAGATCTAAGTGTTTTCCGGT_CCAACAAAAGGAAACGTATTTATTGA	159	35	24	45	37	29	29	46	33	40	31	32	22	53	18	15	31	12
ACACTAACACTTAATGTACTTTTCTA_CCAACAAAAGGAAACGTATTTATTGA	39	10	10	3	7	5	4	10	0	0	0	3	0	1	0	0	1	0
GTAATAATCATTAACCGATTTACCTC_CCAACAAAAGGAAACGTATTTATTGA	19	7	3	16	4	5	5	3	6	8	6	3	4	6	4	4	6	1
GATTAAAGGCACAAGTCGCTTATCCA_CCAACAAAAGGAAACGTATTTATTGA	11	1	0	0	0	0	0	0	0	0	0	0	0	0	0	0	0	0
AGTACAACTGAAAAGTAACTTTGAAC_CCAACAAAAGGAAACGTATTTATTGA	26	0	0	1	4	1	0	0	0	0	0	0	0	0	0	0	0	0
GGGTTAATAGGCAAATGGTTTGGCCT_CCAACAAAAGGAAACGTATTTATTGA	10	0	0	1	3	0	0	0	0	0	0	0	0	0	0	0	0	0
GGGCAAATAGATAAGGTCTTTCATGG_CCAACAAAAGGAAACGTATTTATTGA	11	10	10	12	5	1	7	6	10	7	2	6	2	0	5	3	2	3
TCACGAAACGGAAAGCACCTTTTTGG_CCAACAAAAGGAAACGTATTTATTGA	17	5	0	1	3	2	2	0	1	2	0	1	1	4	0	0	0	1
TCCCCAACAAGTAAGGATTTTCGTAT_CCAACAAAAGGAAACGTATTTATTGA	1	0	0	0	0	0	0	0	0	0	0	0	0	0	1	0	0	0
TGGAGAAGCGTCAAATCGGTTTTCGA_CCAACAAAAGGAAACGTATTTATTGA	26	2	2	3	0	6	1	0	1	6	0	0	0	0	0	0	0	0
CGACTAAGACGAAAAATGCTTCGTTT_CCAACAAAAGGAAACGTATTTATTGA	39	1	3	2	10	0	0	10	2	2	2	2	2	2	3	5	4	0
AAAATAATGGCTAACTGAATTTTGGC_CCAACAAAAGGAAACGTATTTATTGA	1	4	0	3	0	1	2	0	0	0	0	0	0	0	0	0	0	0
TTTGAAAAACTTAAAACATTTCCTTG_CCAACAAAAGGAAACGTATTTATTGA	10	7	9	8	1	5	7	9	5	6	5	5	1	4	2	1	4	0
CGTCCAACGAGCAACGGGGTTGGGAT_CCAACAAAAGGAAACGTATTTATTGA	75	35	16	13	22	10	9	31	31	23	15	30	12	42	21	8	19	6
CACATAACGATTAAGCCGTTTGCTAC_CCAACAAAAGGAAACGTATTTATTGA	138	41	18	15	36	22	20	19	23	12	17	8	9	12	20	4	13	4
ATCGAAAGCATGAAATTCTTTAGGTT_CCAACAAAAGGAAACGTATTTATTGA	71	22	9	18	27	12	22	21	16	23	16	22	8	20	10	2	17	1
AACAAAAGCATCAATGTAGTTGATGT_CCAACAAAAGGAAACGTATTTATTGA	18	7	2	9	1	2	7	4	4	7	0	8	6	9	5	1	0	0
CCCGCAACATATAAGGCTATTCTGTG_CCAACAAAAGGAAACGTATTTATTGA	23	8	6	4	7	4	6	10	11	7	4	1	6	5	1	0	7	0
AGTATAAGATTAAAAAGTGTTCTTCA_CCAACAAAAGGAAACGTATTTATTGA	40	3	3	6	3	3	2	7	2	1	1	1	6	6	2	0	4	0
GTAACAAGCGTTAAATGATTTTAAGA_CCAACAAAAGGAAACGTATTTATTGA	83	21	10	18	14	4	14	21	10	23	6	4	4	6	7	2	7	3
GCCCAAATTATAAAGGTTGTTATATT_CCAACAAAAGGAAACGTATTTATTGA	16	2	1	1	4	2	3	2	0	1	3	2	0	0	0	0	0	0
TACCAAATCAGAAACGAGCTTCTTAA_CCAACAAAAGGAAACGTATTTATTGA	49	5	3	10	10	1	1	5	8	9	1	2	0	1	3	3	5	0
CATATAATATCTAAGCTTGTTGTATT_CCAACAAAAGGAAACGTATTTATTGA	29	11	18	9	21	12	11	15	7	13	9	4	1	4	1	0	0	0
CTCATAACTTCCAATGAAGTTTTATT_CCAACAAAAGGAAACGTATTTATTGA	40	1	1	6	4	0	6	5	5	4	4	1	0	6	0	0	1	2
AGTATAAACTCGAAGTTATTTGACGG_CCAACAAAAGGAAACGTATTTATTGA	35	4	2	7	17	8	2	12	6	10	6	11	4	25	4	1	15	1
TGCGTAAATCAAAATACATTTTAACA_CCAACAAAAGGAAACGTATTTATTGA	27	0	4	0	2	2	2	0	0	1	0	0	0	0	0	0	0	0
GACAAAATTCGTAATGCGGTTTATGT_CCAACAAAAGGAAACGTATTTATTGA	99	22	22	15	29	15	19	23	12	19	16	12	11	32	17	4	25	5
CTGATAAGACTGAATTGAGTTTCGGG_CCAACAAAAGGAAACGTATTTATTGA	62	32	17	21	17	21	22	20	18	31	12	13	8	11	5	3	10	2
TATTAAACTACTAAAACGGTTGCCCC_CCAACAAAAGGAAACGTATTTATTGA	29	8	1	14	3	1	6	12	8	8	4	5	4	3	5	1	2	1
ATAACAACACAGAAGATTTTTAAGAT_CCAACAAAAGGAAACGTATTTATTGA	46	17	15	5	11	18	8	29	9	18	12	16	1	14	3	2	5	3
GATCAAATATAGAACTCTTTTTGAAA_CCAACAAAAGGAAACGTATTTATTGA	16	9	0	0	5	1	3	3	2	0	0	1	1	4	0	0	0	0
CGTCAAACATGTAATACCTTTTCTAT_CCAACAAAAGGAAACGTATTTATTGA	67	6	12	7	12	6	4	17	4	2	3	3	0	1	0	1	12	1
CTCACAACCAGGAAAGGAATTTATAA_CCAACAAAAGGAAACGTATTTATTGA	72	6	4	10	4	9	9	15	6	7	9	7	1	4	1	0	0	0
TGGTTAAAAGATAAAACCTTTGATCC_CCAACAAAAGGAAACGTATTTATTGA	86	25	24	19	20	18	25	29	23	31	17	25	15	19	18	7	31	7
CTTACAAGCTTAAACTCGGTTTAAGC_CCAACAAAAGGAAACGTATTTATTGA	73	17	9	4	13	9	2	7	4	6	4	9	4	2	9	2	5	1
AGAATAAGCCGAAATACGTTTTTGCG_CCAACAAAAGGAAACGTATTTATTGA	7	0	0	1	1	0	3	3	1	0	0	1	0	4	0	0	0	0
AAGTTAATGGTTAACCAAGTTAGAAG_CCAACAAAAGGAAACGTATTTATTGA	32	7	9	7	8	2	5	6	8	4	4	5	2	4	9	0	10	0
TATTGAATACTAAATCGTTTTGTGGG_CCAACAAAAGGAAACGTATTTATTGA	32	0	3	2	3	2	2	1	4	2	2	5	3	0	2	0	0	1
TCCACAACAGTTAAATTAATTTCAGA_CCAACAAAAGGAAACGTATTTATTGA	15	10	3	10	11	5	2	5	9	8	3	4	1	2	2	0	1	0
TAGATAAGGTGCAATTCTCTTCTAGG_CCAACAAAAGGAAACGTATTTATTGA	90	8	3	7	23	5	7	7	13	10	5	6	3	12	9	3	3	1
GGGGGAATTCGGAAGAAGTTTTGTGC_CCAACAAAAGGAAACGTATTTATTGA	106	23	15	18	32	15	24	26	14	26	11	8	10	14	5	3	13	7
ACACCAAACACTAAGGAAGTTACCCG_CCAACAAAAGGAAACGTATTTATTGA	78	4	4	1	7	0	1	0	0	2	0	0	0	0	0	0	0	0
TGACAAACTATCAAGGCTATTAGTTG_CCAACAAAAGGAAACGTATTTATTGA	113	24	13	25	26	15	19	38	23	22	15	21	13	23	17	7	22	13
CGGGAAAAGAATAAGGTTATTTACCT_CCAACAAAAGGAAACGTATTTATTGA	26	8	4	12	8	4	7	9	2	2	7	8	5	11	1	3	4	3
ATCGCAAGCTTTAATTATTTTTCGCG_CCAACAAAAGGAAACGTATTTATTGA	25	8	5	2	11	9	2	2	5	7	0	4	2	8	4	1	5	0
ATTCAAATCTAGAATCCGGTTGGCTT_CCAACAAAAGGAAACGTATTTATTGA	80	21	9	15	11	7	21	15	4	6	20	12	11	11	7	3	11	0
AGGCGAAGCTAGAAGATGGTTTGGAA_CCAACAAAAGGAAACGTATTTATTGA	34	2	3	2	3	1	2	0	2	2	0	3	1	1	1	2	2	0
TAGGCAAGAACTAAATATGTTGCTTA_CCAACAAAAGGAAACGTATTTATTGA	6	2	0	4	2	1	6	15	11	5	3	6	3	2	4	7	5	2
GTGCAAATCGCCAAGAGTGTTAATAA_CCAACAAAAGGAAACGTATTTATTGA	31	7	4	4	4	4	3	4	1	3	0	1	0	0	1	1	0	1
TTTTTAACACAAAAATAACTTGAACA_CCAACAAAAGGAAACGTATTTATTGA	12	0	0	0	6	4	1	1	0	3	1	2	1	0	0	0	0	0
TATTAAATCCGCAAATTGTTTTTTGTT_CCAACAAAAGGAAACGTATTTATTGA	28	1	3	5	5	3	7	5	5	13	4	4	1	4	0	3	3	0
ATTAGAAATTATAACTGTTTTGACCT_CCAACAAAAGGAAACGTATTTATTGA	6	6	3	3	5	3	4	2	1	1	1	1	1	0	0	0	0	0
AAGTCAATATCCAAGTAAGTTACGGG_CCAACAAAAGGAAACGTATTTATTGA	117	12	18	10	26	7	13	14	17	17	18	26	12	52	26	10	16	5
CCGGAAAACACTAAACCGGTTTGGAC_CCAACAAAAGGAAACGTATTTATTGA	85	13	8	17	12	6	16	13	9	8	10	8	9	8	2	1	1	0
TGACTAAACGACAATTTAATTCTATT_CCAACAAAAGGAAACGTATTTATTGA	42	2	2	1	11	4	6	2	0	2	2	5	0	2	0	1	2	0
ACTACAACTGTTAACTATATTGGGGA_CCAACAAAAGGAAACGTATTTATTGA	171	41	31	28	59	19	28	31	25	36	10	14	18	23	9	3	23	12
AGTAGAAGGAGCAAGGGAGTTTTTGG_CCAACAAAAGGAAACGTATTTATTGA	116	28	24	37	37	23	26	44	24	32	17	25	7	38	17	11	19	9
AGGGAAAATTTAAAGGAAGTTGGAGA_CCAACAAAAGGAAACGTATTTATTGA	10	0	0	0	0	0	0	0	0	0	0	0	0	0	0	0	0	0
CCTTTAAGAGGTAAAGAATTTGCTTA_CCAACAAAAGGAAACGTATTTATTGA	92	22	14	23	22	6	12	24	18	16	14	17	6	19	6	2	7	11
ATTAGAAATGCAAACCTTTTTTCAGT_CCAACAAAAGGAAACGTATTTATTGA	89	16	10	13	22	5	8	21	21	22	10	22	9	19	10	6	19	8
TCATAAAGACCGAAAGTAGTTGGTTT_CCAACAAAAGGAAACGTATTTATTGA	5	0	0	0	2	0	0	0	0	0	0	0	0	0	0	0	0	0
GCCGTAAAAGGTAAACACTTTGAGGA_CCAACAAAAGGAAACGTATTTATTGA	62	4	4	3	18	3	6	9	5	11	1	4	3	4	2	0	3	1
GTCATAACAGTTAAGGGGCTTTTGTG_CCAACAAAAGGAAACGTATTTATTGA	17	6	3	3	3	3	6	3	5	3	1	1	0	4	3	0	1	1
ATGGCAAGGCAACGTCCTTAATTT_CCAACAAAAGGAAACGTATTTATTGA	111	32	12	28	28	15	27	22	18	17	18	11	11	25	15	3	11	0
TTTCTAAGATGAAATATGCTTCGATA_CCAACAAAAGGAAACGTATTTATTGA	81	23	7	16	26	10	3	15	11	14	11	16	3	13	4	4	0	5
TGAGAAATTATGAATGGCTTTGTAAC_CCAACAAAAGGAAACGTATTTATTGA	36	0	3	2	6	0	3	9	3	3	2	2	2	10	4	3	3	0
CAGACAATTTAGAAGTCCATTTCTTT_CCAACAAAAGGAAACGTATTTATTGA	54	5	6	7	6	14	6	16	10	5	5	7	6	4	3	3	3	1
ATGTGAAGGTCGAATCTAATTGAGGC_CCAACAAAAGGAAACGTATTTATTGA	25	12	11	16	3	3	6	13	6	6	2	5	4	6	6	0	3	0
CACTAAAACTCTAAGGACATTTGACA_CCAACAAAAGGAAACGTATTTATTGA	66	12	14	5	12	4	15	13	5	3	7	12	5	16	4	3	10	5
GAAAAAAGTCACAACTTGTTTATCCA_CCAACAAAAGGAAACGTATTTATTGA	5	3	3	6	0	0	0	4	4	1	6	5	0	1	4	2	0	0
GGTCCAAGCTATAACTGACTTTGAAC_CCAACAAAAGGAAACGTATTTATTGA	37	2	1	4	7	2	6	0	1	3	0	5	1	3	4	1	1	0
CTTGTAATTTAAATTACATTTTACC_CCAACAAAAGGAAACGTATTTATTGA	25	5	8	5	2	1	2	5	6	5	4	3	3	4	0	0	2	1
TCATTAAATGAGAATATACTTTATAT_CCAACAAAAGGAAACGTATTTATTGA	1	1	1	0	0	0	0	0	0	0	1	0	0	1	0	0	0	0
ACGGAAAATAAGAAGCGAATTTGCCG_CCAACAAAAGGAAACGTATTTATTGA	25	6	3	0	1	3	4	5	3	5	1	3	2	4	3	2	3	0
ACCGTAAGCCATAATGGTTTTGAATC_CCAACAAAAGGAAACGTATTTATTGA	77	2	0	3	12	4	4	4	3	2	0	3	4	4	1	2	8	10
TTTACAAAATCCAAGTCGGTTTATTT_CCAACAAAAGGAAACGTATTTATTGA	106	22	26	17	33	23	25	24	23	45	8	15	7	13	3	2	8	3
GTGAGAAACCACAAACGGCTTTGGCT_CCAACAAAAGGAAACGTATTTATTGA	152	43	33	61	35	15	31	57	43	44	21	28	16	30	20	9	13	5
GAATTAACCCCAAATGTTCTTGGGTG_CCAACAAAAGGAAACGTATTTATTGA	26	10	2	3	9	0	1	1	2	0	0	2	0	2	4	1	7	0
CCACAAATGGCTAACTCGATTTCGGG_CCAACAAAAGGAAACGTATTTATTGA	16	1	2	0	1	0	0	0	2	0	0	5	1	3	1	0	4	0
AGCTCAAACCTTAATATTTTTCACTA_CCAACAAAAGGAAACGTATTTATTGA	72	13	12	14	23	8	7	17	8	16	14	8	5	6	1	0	4	4
ACCTAAATGTATAACCATTTTATAAT_CCAACAAAAGGAAACGTATTTATTGA	9	0	5	2	1	0	1	6	1	3	2	5	0	1	0	0	1	0
CTCGAAATTTTCAAAGGTTTTTGGGT_CCAACAAAAGGAAACGTATTTATTGA	64	11	12	3	20	6	12	11	16	9	9	8	3	6	1	0	1	0
AAAACAAGAACTAATATCCTTACGGT_CCAACAAAAGGAAACGTATTTATTGA	106	23	12	26	32	8	21	38	23	22	26	29	35	34	22	7	25	0
TCTGGAAAAACAAAAGGGTTTATTTA_CCAACAAAAGGAAACGTATTTATTGA	28	0	2	1	8	1	1	1	1	1	1	8	3	5	0	0	1	0
TTAACAAAAGAGAAAATTTTTTTTATG_CCAACAAAAGGAAACGTATTTATTGA	3	0	0	0	0	0	0	1	0	0	0	0	0	0	0	0	0	0
TCACTAATTTATAAAGGGGTTCAATT_CCAACAAAAGGAAACGTATTTATTGA	18	8	3	0	3	5	6	4	0	2	2	3	1	3	0	0	0	0
ACAGTAATAGTAAATCTGCTTCCAGT_CCAACAAAAGGAAACGTATTTATTGA	57	12	6	15	19	5	13	22	19	13	12	14	9	23	15	4	10	4
CGTGTAACAGGTAATTATTTTGTAAT_CCAACAAAAGGAAACGTATTTATTGA	16	3	6	3	5	6	3	3	5	2	7	1	0	0	1	0	0	0
TAGATAAGAGAGAACTACGTTGGGGC_CCAACAAAAGGAAACGTATTTATTGA	38	13	1	3	7	2	4	13	6	8	10	13	10	21	11	2	10	2
GATGTAATCGAAAAATTAATTTTTCG_CCAACAAAAGGAAACGTATTTATTGA	31	8	0	10	5	1	5	10	1	5	3	4	2	4	1	0	4	1
TTCCCAAATATAAAGCGGTTAATTC_CCAACAAAAGGAAACGTATTTATTGA	6	0	0	0	0	0	0	0	0	0	0	0	0	0	0	0	0	0
CCCTGAATAACTAACATTCTTGCTTG_CCAACAAAAGGAAACGTATTTATTGA	24	0	0	1	2	1	0	1	0	0	1	0	2	1	0	0	1	0
CTCAAAAATATAAACACCTTTATTGC_CCAACAAAAGGAAACGTATTTATTGA	1	0	0	0	0	0	0	0	0	0	0	0	0	0	0	0	0	0
TTTCAAATATTTAAGTCGCTTTGCTT_CCAACAAAAGGAAACGTATTTATTGA	14	10	4	5	8	3	6	2	0	4	1	3	1	0	0	0	0	0
AGGACAACGGGGAATTGCCTTTAATC_CCAACAAAAGGAAACGTATTTATTGA	27	6	0	3	13	0	5	12	2	3	1	1	1	3	1	2	7	0
TAATTAAATAATAAAAGTCTTTTTTA_CCAACAAAAGGAAACGTATTTATTGA	1	0	0	0	0	0	0	0	0	0	0	0	0	0	0	0	0	0
CAAGTAATTCGTAACCTTATTGGAGA_CCAACAAAAGGAAACGTATTTATTGA	10	8	7	2	3	9	4	6	7	2	2	0	2	1	3	0	0	0
TATGGAATATTCAATTTTATTTAGCG_CCAACAAAAGGAAACGTATTTATTGA	36	7	7	1	13	2	5	2	1	4	1	2	0	1	1	0	0	0
ACTGAAAAATTAAAGATGATTTATAT_CCAACAAAAGGAAACGTATTTATTGA	23	9	10	9	6	4	5	7	2	10	6	5	0	0	0	0	0	0
TCACCAAAACTCAAGCATCTTGTAGA_CCAACAAAAGGAAACGTATTTATTGA	67	7	4	3	9	3	7	6	9	8	1	8	7	6	4	2	4	6
GCTGAAACCTGGAATTAGCTTCGGCG_CCAACAAAAGGAAACGTATTTATTGA	33	5	3	7	4	3	7	13	2	3	4	2	1	2	1	3	2	0
TATATAAATGGGAATCTATTTCAATG_CCAACAAAAGGAAACGTATTTATTGA	21	5	1	0	2	0	2	5	5	1	0	3	3	0	0	0	0	0
TGAGTAACAGGTAACCAAGTTCGCCC_CCAACAAAAGGAAACGTATTTATTGA	184	18	16	20	19	10	11	16	25	14	3	18	16	13	8	4	8	0
CAGCGAATTTACAAAGGCCTTAACGC_CCAACAAAAGGAAACGTATTTATTGA	12	1	1	3	1	0	0	0	3	5	0	4	1	0	1	0	1	0
AAACGAACCTACAAGTGTCTTATAGG_CCAACAAAAGGAAACGTATTTATTGA	38	5	3	9	8	4	7	6	11	7	5	9	5	18	12	1	10	1
TATCAAAGGGTCAACTGTCTTAAAAG_CCAACAAAAGGAAACGTATTTATTGA	24	4	2	4	3	1	7	6	2	1	3	2	5	2	2	0	0	2
TGTAAAAGCAGAAAGTGAGTTCAGCC_CCAACAAAAGGAAACGTATTTATTGA	67	24	21	20	24	11	11	30	26	25	14	14	17	32	26	5	15	10
GCGCCAACAGCCAAGGGGGTTGCCAC_CCAACAAAAGGAAACGTATTTATTGA	6	0	3	3	0	0	0	3	0	1	1	0	0	0	0	0	0	0
TTCGTAAAACACAAGAGGCTTATGCA_CCAACAAAAGGAAACGTATTTATTGA	32	4	1	7	6	7	10	16	10	9	11	7	7	13	14	8	8	2
GATAAAAGCAATAATGACATTATCAC_CCAACAAAAGGAAACGTATTTATTGA	206	53	40	34	88	28	45	46	38	39	26	35	19	39	32	5	29	9
GACTGAATCATTAAATCTGTTAGTTC_CCAACAAAAGGAAACGTATTTATTGA	65	10	5	6	12	11	14	10	10	9	9	2	3	8	3	3	2	1
AGCTGAAAAGTTAAAGGTCTTCAATT_CCAACAAAAGGAAACGTATTTATTGA	34	4	2	4	12	2	4	6	12	5	7	10	5	7	5	3	1	1
TTCACAATTGAGAATACACTTGTTAT_CCAACAAAAGGAAACGTATTTATTGA	19	1	0	2	2	0	0	1	0	0	2	0	0	0	0	0	0	0
GAGATAACATGAAAGCTTTTTGTGTG_CCAACAAAAGGAAACGTATTTATTGA	61	11	15	14	11	9	17	9	7	11	9	8	10	16	11	1	15	1
ATGAAAATAGACAACGCAATTCTGTA_CCAACAAAAGGAAACGTATTTATTGA	27	3	1	2	10	3	0	0	0	0	0	0	0	5	0	0	0	0
TGGTGAAGGGTCAAGACATTTCGTAG_CCAACAAAAGGAAACGTATTTATTGA	20	1	0	0	2	0	2	0	0	1	1	0	0	0	1	0	0	0
AGGCAAACCACAAATATTATTTACAG_CCAACAAAAGGAAACGTATTTATTGA	36	2	4	4	8	1	4	10	4	9	2	15	3	2	0	0	1	1
CTATCAAGAATCAAGCGGGTTCGAAT_CCAACAAAAGGAAACGTATTTATTGA	30	6	5	5	6	3	6	9	3	9	6	21	8	23	12	8	8	6
GCTGGAAGAATTAATTTCGTTATGCT_CCAACAAAAGGAAACGTATTTATTGA	41	8	5	9	5	6	7	5	4	0	1	1	0	1	1	0	0	0
AACCGAACCGTGAAAGCAGTTCTCAA_CCAACAAAAGGAAACGTATTTATTGA	73	20	14	16	25	4	17	14	1	1	2	2	1	4	3	3	0	0
CCTGTAATATCGAATGTGGTTCCATG_CCAACAAAAGGAAACGTATTTATTGA	8	1	7	2	8	0	2	9	0	3	0	0	0	0	0	0	0	0
AGTACAAAGAGTAATTCATTTGTATA_CCAACAAAAGGAAACGTATTTATTGA	70	8	10	9	14	3	9	17	8	12	14	15	4	13	4	1	16	1
ATTCTAACACATAAATGTTTTTTGCA_CCAACAAAAGGAAACGTATTTATTGA	16	3	2	5	5	8	2	8	8	7	1	6	2	6	3	0	2	1
TATAGAATAGAAAACCAGCTTGACGT_CCAACAAAAGGAAACGTATTTATTGA	24	2	0	1	2	0	0	3	4	1	0	2	0	3	0	0	0	0
CCTTGAAATGAGAACTCCGTTATTTG_CCAACAAAAGGAAACGTATTTATTGA	69	29	27	43	26	20	15	34	23	20	8	16	9	10	5	1	5	6
TTCTTAACAGGTAATCTTTTGCTTTA_CCAACAAAAGGAAACGTATTTATTGA	1	0	0	0	0	0	0	0	0	0	0	0	0	0	0	0	0	0
TAGATAATGTTTAATAGTTTTGCCAC_CCAACAAAAGGAAACGTATTTATTGA	22	9	3	4	7	5	4	3	3	7	2	2	4	3	11	4	13	0
CTGCAAAAGTGTAATTGTGTTGTGCT_CCAACAAAAGGAAACGTATTTATTGA	31	10	5	7	9	10	4	4	6	6	9	2	0	0	4	0	0	0
ACATAAACAAAAAAGATGGTTGTGGA_CCAACAAAAGGAAACGTATTTATTGA	15	0	0	0	0	3	1	0	0	0	0	0	0	0	0	0	0	0
GGGTGAACTCCCAATAGGTTTTCCAA_CCAACAAAAGGAAACGTATTTATTGA	164	36	15	18	39	19	26	28	22	16	6	17	10	17	8	7	30	9
CTGATAATATTGAAGGTTATTCCATG_CCAACAAAAGGAAACGTATTTATTGA	3	0	0	0	2	0	2	0	0	1	1	1	0	0	0	0	0	0
GTTATAATGTTAAATTCCATTTGTAT_CCAACAAAAGGAAACGTATTTATTGA	43	26	23	44	18	17	28	78	63	118	90	96	76	199	69	75	287	83
AATTTAAATTGTAAAGTGATTGCTAA_CCAACAAAAGGAAACGTATTTATTGA	116	15	25	15	23	9	13	36	19	14	4	19	5	13	6	2	4	1
TGCGTAACCAGAAAGTGGGTTAACGA_CCAACAAAAGGAAACGTATTTATTGA	6	2	0	0	9	2	0	1	0	0	0	0	0	0	0	0	0	0
CACTCAAGTTAGAAAGAGTTTTGTGG_CCAACAAAAGGAAACGTATTTATTGA	43	16	13	14	12	0	12	15	19	9	5	11	2	9	8	1	3	2
TCGTAAATTTTCAAGACATTTATACA_CCAACAAAAGGAAACGTATTTATTGA	64	17	15	22	17	6	15	13	16	13	12	11	6	20	4	5	2	5
ACACGAACAATCAAAACGTTTAGGTA_CCAACAAAAGGAAACGTATTTATTGA	18	14	11	4	10	3	4	9	13	7	3	9	2	0	5	2	3	0
GACGTAAAAGAGAATTTTGTTGCGGC_CCAACAAAAGGAAACGTATTTATTGA	47	5	8	2	17	2	15	14	6	3	1	1	2	2	1	1	6	0
ATATTAACAGTCAACTGGGTTCTACT_CCAACAAAAGGAAACGTATTTATTGA	32	7	2	2	0	4	1	3	0	1	1	3	0	7	4	0	0	0
AGCCTAACCCACAAAATAATTGCTTC_CCAACAAAAGGAAACGTATTTATTGA	57	13	12	9	12	10	6	18	13	10	2	13	3	15	13	3	12	4
GTCGCAACGATGAAAAAAATTAGGTC_CCAACAAAAGGAAACGTATTTATTGA	109	30	12	23	27	11	19	39	42	25	24	25	25	33	22	12	17	13
TGTGTAATCAAAAAAGCCGTTTAGTG_CCAACAAAAGGAAACGTATTTATTGA	133	23	19	20	23	11	29	22	23	32	16	20	8	22	5	3	8	0
ACGACAAGAAACAACTGTTTTCTTCA_CCAACAAAAGGAAACGTATTTATTGA	172	31	32	25	32	12	29	26	14	14	19	19	22	33	7	7	25	5
AGCTGAATACAGAATAATTTTACCAA_CCAACAAAAGGAAACGTATTTATTGA	49	16	11	13	11	12	11	18	5	11	14	12	4	12	6	2	6	1
GAAGGAACGGTTAAGTGATTTGTACG_CCAACAAAAGGAAACGTATTTATTGA	27	4	1	5	4	3	4	2	3	6	4	5	9	8	4	3	9	2
TAAACAACAAACAAGTGCTTTAGCTA_CCAACAAAAGGAAACGTATTTATTGA	35	10	4	9	11	4	4	20	8	11	13	17	3	11	24	5	14	1
ATTTCAAACTGTAACGTACTTTAAAG_CCAACAAAAGGAAACGTATTTATTGA	36	17	2	17	12	5	10	18	6	8	2	9	4	10	6	5	1	1
TACTTAAATATAAAAATAGTTAAAGG_CCAACAAAAGGAAACGTATTTATTGA	3	0	0	1	0	0	1	0	0	1	1	1	0	0	0	0	0	0
GAAGAAACCGTTAATGTATTTTGGGT_CCAACAAAAGGAAACGTATTTATTGA	28	4	1	5	7	4	0	6	6	3	4	3	1	12	2	3	6	2
ATCACAAAATGGAACAACTTTCTATC_CCAACAAAAGGAAACGTATTTATTGA	35	1	6	4	7	1	1	6	0	4	6	2	1	2	1	1	0	0
TGGATAATCGGGAATTGGTTTGGAGC_CCAACAAAAGGAAACGTATTTATTGA	43	9	4	5	1	3	4	9	15	11	7	3	9	8	6	4	8	0
AGCGGAAGAGGGAAAGCTGTTGGCTG_CCAACAAAAGGAAACGTATTTATTGA	60	8	8	6	7	0	6	5	5	4	0	8	2	3	4	1	1	0
TTTGAAATTATAAAAATGTTTGACCA_CCAACAAAAGGAAACGTATTTATTGA	1	0	0	0	0	0	0	0	0	0	0	0	0	0	0	0	0	0
ACGGTAAGAAATAATATGCTTTATTG_CCAACAAAAGGAAACGTATTTATTGA	102	3	2	6	9	9	5	7	8	8	2	7	4	1	3	1	2	0
TTCTTAAGCTGGAACGAGATTTGGGG_CCAACAAAAGGAAACGTATTTATTGA	22	5	7	4	4	3	1	6	6	8	3	8	3	3	7	4	10	2
TGGGCAAAAAGGAATATACTTTACTT_CCAACAAAAGGAAACGTATTTATTGA	44	11	12	11	13	9	12	10	6	9	15	11	2	4	4	0	4	2
AGATTAAAACACAATTCGTTTATCTT_CCAACAAAAGGAAACGTATTTATTGA	84	11	10	17	25	9	9	10	4	11	1	3	1	9	0	1	0	1
ATGGTAATTTATAAGAGGCTTACGTA_CCAACAAAAGGAAACGTATTTATTGA	38	13	0	1	5	1	3	6	0	4	8	3	3	9	8	0	15	2
TGATCAACGTTAAAGTTATTTGAGGC_CCAACAAAAGGAAACGTATTTATTGA	22	6	3	5	4	4	14	6	7	5	1	8	3	5	7	2	1	0
CTTGCAATCAGTAAAACTCTTCCCAG_CCAACAAAAGGAAACGTATTTATTGA	27	4	2	8	12	0	8	5	10	6	1	7	2	12	1	2	9	2
TGCATAACAGGAAAAAGTTTTAGCTC_CCAACAAAAGGAAACGTATTTATTGA	149	31	20	28	38	7	28	48	34	34	19	25	15	42	12	19	19	6
CGTTCAACGTGTAAGTTTTTTGAAAT_CCAACAAAAGGAAACGTATTTATTGA	26	6	6	8	6	4	3	11	5	4	6	8	5	3	1	3	0	0
GTCAGAAGCGGCAAGCACATTGTTGT_CCAACAAAAGGAAACGTATTTATTGA	20	1	2	6	6	3	2	8	7	3	4	4	3	2	0	0	0	0
AAGGTAAAATCCAATGGTCTTGGTTA_CCAACAAAAGGAAACGTATTTATTGA	9	1	3	0	4	0	4	0	1	0	0	2	2	0	0	0	0	0
GCCTGAATAGGGAATCTGATTTTGGT_CCAACAAAAGGAAACGTATTTATTGA	27	0	3	8	0	3	3	1	1	0	2	1	1	3	0	0	1	0
AAAACAAGTGCCAACTTCTTTCAGCC_CCAACAAAAGGAAACGTATTTATTGA	48	6	14	14	7	7	10	9	7	8	2	4	3	1	4	2	1	0
CTCTTAATCATAAAGGACATTCAAAG_CCAACAAAAGGAAACGTATTTATTGA	16	0	6	3	2	0	2	2	5	4	2	4	2	4	5	3	3	1
CCCCGAAAACCTAAACCGATTGAAAC_CCAACAAAAGGAAACGTATTTATTGA	96	26	13	21	27	13	20	32	17	17	14	18	10	28	12	8	27	4
ACATAAAGTAATAAAGACTTTAGTCA_CCAACAAAAGGAAACGTATTTATTGA	188	39	25	23	43	25	30	30	25	18	13	13	13	25	4	1	8	4
ATAAGAATGTCTAAATAATTTACGAT_CCAACAAAAGGAAACGTATTTATTGA	50	6	7	23	12	12	10	16	9	15	16	19	11	9	2	0	8	2
ACATAAATATAGAATCTCTTTCCTTG_CCAACAAAAGGAAACGTATTTATTGA	1	0	0	0	0	0	0	0	0	0	0	0	0	0	0	0	1	0
ATCCCAAACTTTAAGTGCCTTCAGAT_CCAACAAAAGGAAACGTATTTATTGA	46	6	6	2	18	8	7	6	5	0	4	3	2	6	5	2	10	0
ATTTGAAAAAATAAAAGAATTTAGGA_CCAACAAAAGGAAACGTATTTATTGA	76	25	12	22	27	14	13	24	13	16	16	17	1	10	0	2	7	0
GCTAAAAGCGGGAAGAATCTTAAAAG_CCAACAAAAGGAAACGTATTTATTGA	65	22	6	22	15	9	16	22	5	8	7	3	4	12	1	3	11	0
GTCCCAATTGATAAGGATTTTAAGAG_CCAACAAAAGGAAACGTATTTATTGA	135	19	10	24	24	17	15	25	21	22	19	18	11	23	18	8	16	11
AAACAAACCAGAAAAGCTATTCGATA_CCAACAAAAGGAAACGTATTTATTGA	31	6	1	2	5	3	6	3	3	6	1	2	1	4	3	0	0	0
TCGTCAAGTGTAAATCTCGTTGTCAC_CCAACAAAAGGAAACGTATTTATTGA	37	6	4	5	1	1	3	5	2	2	1	1	1	4	4	0	0	0
TTTAAAAATATTAAGCGTTTTAGCTA_CCAACAAAAGGAAACGTATTTATTGA	60	25	22	16	22	21	15	29	19	19	22	30	5	18	2	3	11	0
TGAGTAAACATTAATCTCATTTCAAA_CCAACAAAAGGAAACGTATTTATTGA	37	9	8	7	9	5	20	4	4	8	6	10	6	5	7	2	8	2
CATAAAACTAAAAACATTATTCATAT_CCAACAAAAGGAAACGTATTTATTGA	29	1	5	8	4	5	1	1	0	8	4	8	1	3	0	0	0	0
TACCAAATCCTAAAGCACTTTACGAC_CCAACAAAAGGAAACGTATTTATTGA	1	5	5	0	3	0	2	1	4	3	5	4	4	6	7	2	0	1
AAAAGAATGAGCAAGCATATTTTACC_CCAACAAAAGGAAACGTATTTATTGA	29	2	0	1	8	5	6	0	2	0	1	1	1	2	0	0	4	2
TCAACAATGTGCAAGGGAGTTTCGGT_CCAACAAAAGGAAACGTATTTATTGA	35	2	2	0	1	2	8	5	2	2	0	4	6	21	8	3	6	1
AATTTAATTTCGAAACCCTTTGATTA_CCAACAAAAGGAAACGTATTTATTGA	14	6	3	0	14	2	3	3	2	2	0	0	0	0	0	0	0	0
ATATTAAAAATCAATCTGTTTTTGTT_CCAACAAAAGGAAACGTATTTATTGA	6	5	6	5	4	3	3	6	5	4	8	3	0	0	0	0	0	0
CTACCAAAACGAAATTAGGTTGTGGA_CCAACAAAAGGAAACGTATTTATTGA	105	25	19	15	11	12	16	21	16	15	4	16	13	21	19	6	9	1
CGGACAAGCGATAAGAGTGTTTGGGC_CCAACAAAAGGAAACGTATTTATTGA	111	15	16	12	18	7	8	15	10	28	10	17	10	28	15	5	12	4
ATCAAAACGTGGAACGTTATTTCGCT_CCAACAAAAGGAAACGTATTTATTGA	46	16	8	21	7	3	12	28	20	32	5	13	12	27	33	10	24	11
CCAGCAAAGTAGAATCAGATTTGTAA_CCAACAAAAGGAAACGTATTTATTGA	111	31	29	21	30	9	30	28	21	19	11	15	11	18	9	7	15	3
TTATAAATAGCAAATAATCTTCGATA_CCAACAAAAGGAAACGTATTTATTGA	39	3	4	6	3	3	1	19	5	5	4	5	3	12	5	0	5	0
CAAAAAAGAAGCAAGGAGTTTATGTG_CCAACAAAAGGAAACGTATTTATTGA	1	0	0	0	0	0	0	0	0	0	0	1	0	0	0	0	0	0
TCTGAAATAGCGAATCTTATTGTTTT_CCAACAAAAGGAAACGTATTTATTGA	13	7	1	3	3	1	1	5	1	2	1	1	0	2	0	2	1	1
TGTGGAAGACACAATTCTATTGTCGG_CCAACAAAAGGAAACGTATTTATTGA	253	36	27	30	45	23	36	55	43	37	17	30	27	38	20	11	58	6
ATCCTAATTCGTAATGGTATTACCAA_CCAACAAAAGGAAACGTATTTATTGA	26	0	1	2	2	2	2	5	6	0	1	7	4	10	3	2	1	0
GCGGCAATGGGAAATGGGTTTATCCC_CCAACAAAAGGAAACGTATTTATTGA	125	32	24	20	26	15	19	27	30	26	15	26	23	32	23	9	35	6
TCCCGAATATCGAAGTCGCTTAAAAA_CCAACAAAAGGAAACGTATTTATTGA	48	13	7	12	8	4	4	11	14	13	4	7	3	4	0	2	6	1
TTTCTAAAAGTTAAGATTGTTTAAGT_CCAACAAAAGGAAACGTATTTATTGA	1	0	0	0	0	0	0	0	0	0	0	0	0	0	0	0	0	0
TAGCGAACGTAGAAGCAAGTTAACTA_CCAACAAAAGGAAACGTATTTATTGA	37	15	12	27	8	4	14	39	28	36	10	26	12	16	8	7	6	3
TACTAAAATGACAACATGCTTAGAGA_CCAACAAAAGGAAACGTATTTATTGA	9	4	6	13	12	6	5	12	9	8	9	7	3	9	8	1	16	0
TCTTAAATCGTGAAAAGTTTTAGTAA_CCAACAAAAGGAAACGTATTTATTGA	7	2	1	1	0	0	0	0	2	0	0	0	0	0	0	0	0	0
TTAGTAACATATAACTCTCTTGTCAC_CCAACAAAAGGAAACGTATTTATTGA	71	27	15	17	19	17	23	24	15	16	11	5	12	19	8	1	13	2
CCTTAAACGGGCAAACCTGTTTTCGA_CCAACAAAAGGAAACGTATTTATTGA	36	7	8	6	15	8	4	2	3	0	1	1	0	0	0	0	0	0
GGGCAAATTGTCAAGAGTATAGTGC_CCAACAAAAGGAAACGTATTTATTGA	18	0	4	2	1	0	1	0	1	1	0	1	0	1	4	0	3	0
GTTGTAATTTCCAAAATTGTTTAGTA_CCAACAAAAGGAAACGTATTTATTGA	1	0	0	0	0	0	0	0	1	0	0	0	0	0	0	0	0	0
CCGCCAAATCGTAAAGAACTTTTCGA_CCAACAAAAGGAAACGTATTTATTGA	109	24	14	20	32	16	24	26	21	10	16	19	7	25	10	6	7	1
GGGTGAACTATGAACACTCTTGAGGT_CCAACAAAAGGAAACGTATTTATTGA	19	8	12	5	10	3	9	8	4	0	4	8	3	3	3	4	2	0
ATGTAAAGCAAAAATGTACTTATATG_CCAACAAAAGGAAACGTATTTATTGA	37	17	5	7	20	8	9	10	4	5	3	7	4	6	4	1	3	0
TACTGAAGACATAATTGGTTTCTGGG_CCAACAAAAGGAAACGTATTTATTGA	6	5	2	0	2	2	1	0	1	0	0	1	4	1	4	0	0	0
GAAGCAATGGGTAAGTGTATTAATGG_CCAACAAAAGGAAACGTATTTATTGA	53	17	8	12	12	11	9	18	14	7	6	9	7	8	9	4	18	8
CACAGAAATACTAACATGGTTATGAT_CCAACAAAAGGAAACGTATTTATTGA	3	0	0	0	0	0	0	0	0	0	0	0	0	0	0	0	0	0
GTTCAAAACCGTAACTACTTTTTCTA_CCAACAAAAGGAAACGTATTTATTGA	74	13	17	18	9	4	4	42	31	40	16	27	24	59	47	22	51	29
TATCAAAACCTTAATGCAGTTTACAG_CCAACAAAAGGAAACGTATTTATTGA	15	0	0	0	1	0	0	0	0	0	0	0	0	0	0	0	0	0
GCGGAAACGATAAATAGGCTTCGATC_CCAACAAAAGGAAACGTATTTATTGA	1	0	0	0	0	1	0	0	0	0	0	0	0	0	0	0	0	0
AGATAAATCGTGAAGGAATTTCATAC_CCAACAAAAGGAAACGTATTTATTGA	97	8	5	12	11	5	20	6	7	0	3	6	0	9	6	0	5	2
ATATCAACTTTTAACTTTTTTATTGT_CCAACAAAAGGAAACGTATTTATTGA	33	7	5	6	16	6	2	10	2	11	3	7	0	0	1	1	0	0
TGCTCAATCAAGAATGGATTTAATTT_CCAACAAAAGGAAACGTATTTATTGA	156	13	26	28	36	26	27	38	33	35	17	33	11	26	2	6	6	0
ATTAAAAATCCGAATAACTTTCTATA_CCAACAAAAGGAAACGTATTTATTGA	27	10	11	14	16	9	8	9	4	5	14	6	0	4	0	3	3	0
ATACCAACTCAGAACCCGGTTCCACC_CCAACAAAAGGAAACGTATTTATTGA	34	4	0	0	3	2	1	3	4	2	1	3	0	3	1	3	1	0
CCCAAAAACAGCCTTGACGT_CCAACAAAAGGAAACGTATTTATTGA	49	9	8	17	11	6	13	8	7	6	1	1	5	6	2	2	10	0
TAAGTAATCTCTAATTCTCTTATGTG_CCAACAAAAGGAAACGTATTTATTGA	4	1	4	1	2	0	0	0	1	0	0	0	0	0	0	0	0	0
GTGCCAAACGGTAAATTTAATTCATTC_CCAACAAAAGGAAACGTATTTATTGA	17	0	0	0	1	0	0	0	0	0	0	0	0	0	0	0	0	0
TGAACAAATATGATGAGCTTTAATA_CCAACAAAAGGAAACGTATTTATTGA	23	8	8	2	2	6	10	9	5	4	5	12	8	7	1	1	5	0
AATCAAATCTCTAATGTGGTTGGGGG_CCAACAAAAGGAAACGTATTTATTGA	7	7	4	2	4	7	3	3	2	2	1	3	3	2	8	0	1	1
CAAACAATCATTAAATATATTTAATC_CCAACAAAAGGAAACGTATTTATTGA	8	0	2	1	2	0	1	1	0	1	5	0	0	0	0	0	0	0
AATCTAATTTTTAAGAGGGTTCTATG_CCAACAAAAGGAAACGTATTTATTGA	6	2	0	1	0	0	2	1	2	0	0	0	0	0	0	0	0	0
TTTTTAATACAGAAGAACGTTAGACC_CCAACAAAAGGAAACGTATTTATTGA	9	0	0	0	1	0	0	0	0	0	0	0	0	0	0	0	0	0
AACTCAAGCCTGAAAGCTTTTTGGCT_CCAACAAAAGGAAACGTATTTATTGA	18	7	4	5	3	4	7	3	3	2	0	1	0	4	0	1	0	0
CTATCAACTCGAAATCTCATTATAGT_CCAACAAAAGGAAACGTATTTATTGA	136	48	25	52	52	17	33	49	32	46	36	62	18	52	14	14	40	10
CTTGAAAAATATAATGAATTTTTACA_CCAACAAAAGGAAACGTATTTATTGA	78	17	9	24	18	9	6	11	3	16	13	17	0	5	0	0	0	0
AGCGCAAACATTAATGGGTTTGACCC_CCAACAAAAGGAAACGTATTTATTGA	62	7	8	9	14	8	11	8	7	4	6	18	5	14	5	3	1	0
AGTGGAATTTCCAACAGTGTTTTGGG_CCAACAAAAGGAAACGTATTTATTGA	50	17	19	24	26	16	9	39	20	46	17	50	35	87	76	48	169	90
GCAGAAAAATAGAAACTAGTTTAAAT_CCAACAAAAGGAAACGTATTTATTGA	12	1	1	1	3	1	3	4	1	1	4	1	0	0	0	0	1	0
TATCTAATAGTTAATCTACTTGGCGA_CCAACAAAAGGAAACGTATTTATTGA	46	2	9	3	16	3	6	4	8	6	2	3	1	2	1	0	0	0
GCGGAAAATGCTAAGATGTTTTGTTA_CCAACAAAAGGAAACGTATTTATTGA	12	6	9	14	15	1	9	14	6	5	1	5	1	5	6	0	1	0
ATTTGAACCTGGAAATCAATTCGGGT_CCAACAAAAGGAAACGTATTTATTGA	30	5	5	10	8	6	8	8	4	2	10	1	4	6	6	2	5	0
CCCGCAATTGAGAAAGAAATTTCGGA_CCAACAAAAGGAAACGTATTTATTGA	67	25	8	12	19	7	15	12	8	6	11	6	6	8	2	3	5	2
CTTAAAATATCTAATTCTTTTGATAT_CCAACAAAAGGAAACGTATTTATTGA	8	1	2	0	0	0	0	0	0	1	1	0	0	0	0	0	0	0
TGCATAATCGCGAAGGGACTTGGTGC_CCAACAAAAGGAAACGTATTTATTGA	51	8	2	8	10	6	8	15	11	4	5	9	4	7	6	1	2	0
AGTGTAATATGAAAGTATATTTGACG_CCAACAAAAGGAAACGTATTTATTGA	44	6	3	8	4	2	2	4	5	13	3	3	5	6	3	2	1	0
TGTTAAACGGCTAATCCTCTTGTTTT_CCAACAAAAGGAAACGTATTTATTGA	88	24	20	11	14	18	26	19	24	20	9	12	5	16	4	7	1	1
GCAAGAAGCATCAATTAAATTGCACC_CCAACAAAAGGAAACGTATTTATTGA	11	6	0	4	6	4	2	0	4	5	0	0	0	0	2	0	0	1
TCTGAAAAGGTGAAACTTATTGGATG_CCAACAAAAGGAAACGTATTTATTGA	33	1	3	3	1	1	4	3	0	2	2	0	0	0	0	0	0	0
GCACCAAACCGAAATTCATTTCGTGG_CCAACAAAAGGAAACGTATTTATTGA	3	0	0	2	3	0	6	1	0	0	0	0	0	0	0	0	0	0
ACTACAATTCCCAATCGCTTTTGGGT_CCAACAAAAGGAAACGTATTTATTGA	52	3	3	5	13	2	17	4	5	9	0	5	4	16	9	4	4	4
GGGTCAAGTGAGAAGGGTTTTGCGAT_CCAACAAAAGGAAACGTATTTATTGA	85	28	26	24	16	10	29	32	31	34	19	41	18	34	38	22	49	19
TGAAAAATTAAGATCTCCTTACCAA_CCAACAAAAGGAAACGTATTTATTGA	116	31	22	19	15	4	15	23	17	28	25	15	5	19	12	4	8	4
GTCAAAAAGGAGAAAGCAATTTCGTA_CCAACAAAAGGAAACGTATTTATTGA	41	14	7	21	8	10	6	16	7	9	4	21	13	21	10	0	5	6
CTTATAAAAGACAATTCGTTTACGTC_CCAACAAAAGGAAACGTATTTATTGA	20	1	2	0	2	0	0	0	0	0	0	0	0	0	0	0	0	0
TTCTTAACATCTAATTGGTTTTGCTC_CCAACAAAAGGAAACGTATTTATTGA	43	21	8	5	5	4	5	9	2	10	4	5	7	14	9	7	5	1
TTAACAATTGTAAACGGGATTGAGTA_CCAACAAAAGGAAACGTATTTATTGA	18	1	2	2	5	2	1	2	2	5	1	2	1	2	6	1	5	3
GGGCTAAACTATAAGTTTATTTTTAA_CCAACAAAAGGAAACGTATTTATTGA	6	0	0	2	0	0	0	1	0	1	3	0	0	0	0	0	0	0
TTAGTAATTATAAACGTTATTACGC_CCAACAAAAGGAAACGTATTTATTGA	1	0	0	0	1	0	0	0	0	0	0	0	0	0	0	0	0	0
CCAACAATTCAAAAGCTATTTTGGCG_CCAACAAAAGGAAACGTATTTATTGA	39	16	8	6	11	6	13	10	10	3	4	7	1	6	7	1	3	1
CAATTAAACACCAAGGAGATTTTATC_CCAACAAAAGGAAACGTATTTATTGA	12	4	3	1	1	2	6	5	5	5	2	4	3	1	6	1	5	0
CCACCAATATATAAAGTATTTTACTT_CCAACAAAAGGAAACGTATTTATTGA	10	0	1	2	1	2	0	0	0	2	3	2	0	0	0	0	0	0
AATCTAATTGTGAAGATTTTTGTGGA_CCAACAAAAGGAAACGTATTTATTGA	69	9	8	13	8	10	15	18	7	7	2	6	7	6	4	5	8	1
GACCTAAAGTAGAATGTCCTTGTGTG_CCAACAAAAGGAAACGTATTTATTGA	21	10	5	11	4	8	7	8	4	7	7	4	2	3	4	1	1	2
GTGCTAAAACATAAATATCTTACTCG_CCAACAAAAGGAAACGTATTTATTGA	19	0	0	0	2	3	1	0	0	0	0	0	0	0	0	0	0	0
CGCTGAATCTGCAAAAAAGTTGCGTG_CCAACAAAAGGAAACGTATTTATTGA	1	0	1	0	0	0	0	0	0	0	0	0	0	0	0	0	0	0
CGTGAAACCGATAAGTAGGTTGTTAT_CCAACAAAAGGAAACGTATTTATTGA	19	19	3	13	8	6	8	9	8	13	8	12	6	21	17	6	7	1
AACTCAATCAATAATTCCGTTTCCAG_CCAACAAAAGGAAACGTATTTATTGA	5	3	6	3	4	0	5	1	2	1	0	1	0	1	0	1	2	0
ATGACAACATGTAATCATCTTGGATT_CCAACAAAAGGAAACGTATTTATTGA	69	11	15	17	9	9	9	10	7	23	10	11	7	14	10	10	10	6
CAGGGAACAGCGAACAATCTTCGGGG_CCAACAAAAGGAAACGTATTTATTGA	62	4	3	7	7	4	2	1	2	2	0	0	0	0	2	0	2	0
CAAATAACCTCTAAGATTTTTGAGGG_CCAACAAAAGGAAACGTATTTATTGA	1	0	0	0	0	0	0	0	0	0	0	0	0	0	0	0	0	0
CAGCCAATACACAAAATACTTGACAA_CCAACAAAAGGAAACGTATTTATTGA	31	6	10	4	2	2	6	10	5	4	2	1	0	4	2	1	4	1
GGTAAAAGCAAAAATTAATTTTAGTA_CCAACAAAAGGAAACGTATTTATTGA	2	0	0	0	0	0	0	0	1	0	0	0	0	0	0	0	0	0
ACCATAACCCTAAAGTTGCTTAGAAA_CCAACAAAAGGAAACGTATTTATTGA	18	2	1	0	1	2	1	0	0	0	0	0	0	0	0	0	0	0
TAAACAAAGCAAAAGTTCATTATCCG_CCAACAAAAGGAAACGTATTTATTGA	55	8	5	6	12	3	0	10	3	3	11	6	6	12	6	2	6	2
GACCAAATTATGAAACTAGTTACTGA_CCAACAAAAGGAAACGTATTTATTGA	38	6	14	2	7	3	5	7	7	5	3	4	4	7	3	0	0	0
TCAAAAATTCTAAAAACATTTGCCTT_CCAACAAAAGGAAACGTATTTATTGA	10	0	2	0	1	1	4	1	2	0	1	2	0	0	1	1	0	1
TTTTGAATTCAAAAATACATTATTTT_CCAACAAAAGGAAACGTATTTATTGA	1	0	0	0	0	0	0	0	0	0	0	0	0	0	0	0	0	0
ACGATAACAAGCAATGGTGTTACATG_CCAACAAAAGGAAACGTATTTATTGA	124	32	10	17	18	13	9	36	35	29	16	17	27	42	33	7	29	1
CAGTCAATCTTGAACGGTTTTACATC_CCAACAAAAGGAAACGTATTTATTGA	222	41	35	40	36	34	35	46	54	45	29	32	32	34	23	13	20	8
CCGGCAAGGCCCAAGAGAATTGCAGG_CCAACAAAAGGAAACGTATTTATTGA	19	0	0	0	2	0	0	0	0	0	0	0	0	0	0	0	0	0
CATCAAAGACATAATTTTTTTTGTT_CCAACAAAAGGAAACGTATTTATTGA	1	0	0	0	0	0	1	0	0	0	0	0	0	0	0	0	0	0
ACAGAAAAAGCTAATTGTTTTTGAAC_CCAACAAAAGGAAACGTATTTATTGA	4	1	2	0	0	1	0	0	0	1	0	0	0	0	0	0	0	0
TAAGCAAGAGGGAAACTGCTTCACAG_CCAACAAAAGGAAACGTATTTATTGA	44	5	3	2	12	2	2	5	6	4	2	7	2	1	2	0	3	1
CCTATAAAACAGAACTCCCTTCCTCC_CCAACAAAAGGAAACGTATTTATTGA	109	23	26	24	24	7	21	27	32	31	21	20	17	33	15	5	11	3
ATTAAAAAACGAAAGAACGTTTGTGC_CCAACAAAAGGAAACGTATTTATTGA	17	12	1	8	5	4	1	6	9	4	5	12	7	18	11	1	5	3
ATATTAACTTGCAAGCGCATTCGAAA_CCAACAAAAGGAAACGTATTTATTGA	125	53	24	35	31	12	24	38	41	37	37	38	21	36	28	4	16	18
CGTATAAGATTTAACATGTTTGCAGA_CCAACAAAAGGAAACGTATTTATTGA	24	6	1	5	10	1	6	11	4	10	4	5	5	8	1	1	6	1
CCCGCAACGCGAAAACAGATTCAATG_CCAACAAAAGGAAACGTATTTATTGA	116	25	24	28	29	13	16	18	21	39	15	22	23	33	20	11	18	7
TGACCAATGCAGAATATTATTAATAC_CCAACAAAAGGAAACGTATTTATTGA	29	2	2	3	5	0	1	11	1	4	4	1	0	0	0	1	0	0
ATATAAACAGTCAATGGTTTTACTGT_CCAACAAAAGGAAACGTATTTATTGA	45	10	1	6	11	5	10	5	10	9	4	6	9	16	9	1	9	1
CGGCCAAATTTGAATGCCTTTGAAAA_CCAACAAAAGGAAACGTATTTATTGA	52	6	8	4	8	4	4	8	3	2	5	5	3	1	0	1	3	0
CTGGTAATAGGTAATATGCTTATATT_CCAACAAAAGGAAACGTATTTATTGA	15	0	1	5	0	3	0	3	2	3	0	1	0	0	0	0	6	0
TTAATAATATTAAAGTTGATTGCTAC_CCAACAAAAGGAAACGTATTTATTGA	1	0	0	0	0	0	0	0	0	0	0	0	0	0	0	0	0	0
GCCCTAACTCAGAATCTTGTTGAGAC_CCAACAAAAGGAAACGTATTTATTGA	53	5	8	9	12	1	2	11	8	11	8	11	2	9	8	1	10	1
TACAGAAGTACAAAGCCTCTTAACAT_CCAACAAAAGGAAACGTATTTATTGA	25	0	0	0	2	0	0	0	0	0	0	0	0	0	0	0	0	0
AAGAAAATTCTTAAGTATATTGAACT_CCAACAAAAGGAAACGTATTTATTGA	38	16	15	21	19	10	10	29	12	13	13	15	5	11	2	4	8	1
TAGATAATGTGTAAGCCCTTTAGTTG_CCAACAAAAGGAAACGTATTTATTGA	22	3	4	2	3	3	3	1	0	3	3	2	0	0	0	0	0	0
TATTCAATAATGAACAACATTATGTA_CCAACAAAAGGAAACGTATTTATTGA	48	11	12	11	6	0	11	14	18	12	2	7	6	15	8	1	3	2
GATCCGATATCGGTACTCCTTAGAAT_CCAACAAAAGGAAACGTATTTATTGA	47	7	4	2	8	2	7	4	2	2	3	4	7	7	5	1	1	1
GCGCCAACAAATAACATCATTCCATG_CCAACAAAAGGAAACGTATTTATTGA	20	0	1	0	2	0	2	0	0	3	0	0	0	0	0	0	0	0
ACGCTAAAGACAAAGCTATTTTACAC_CCAACAAAAGGAAACGTATTTATTGA	3	0	0	0	0	0	0	0	1	0	0	0	0	0	0	0	0	0
GGCTAAAACCGTAACCCGATTCGAAG_CCAACAAAAGGAAACGTATTTATTGA	28	4	0	0	0	1	0	0	0	0	0	0	0	0	0	0	0	0
TCCTTAATGATTAATGTAATTGGTTA_CCAACAAAAGGAAACGTATTTATTGA	3	0	0	0	0	0	0	0	0	0	0	0	0	0	0	0	0	0
ATTAGAAGACCCAAGTGAATTCCAGT_CCAACAAAAGGAAACGTATTTATTGA	23	8	2	5	10	2	7	2	5	1	3	4	1	7	4	1	7	2
AGATGAAGCATGAATAGTATTTTCAT_CCAACAAAAGGAAACGTATTTATTGA	26	10	10	11	8	5	4	10	6	7	4	5	3	4	1	1	0	0
AGCGAAAAGTCTAATTGGTTTTTACT_CCAACAAAAGGAAACGTATTTATTGA	92	16	6	6	21	8	18	13	13	16	9	8	11	7	2	2	10	8
CAGACAATGATGAATTCTCTTTCTTC_CCAACAAAAGGAAACGTATTTATTGA	21	0	0	0	3	0	2	0	0	0	0	0	0	0	0	0	1	0
ACCGGAACTGCCAAGTCCGTTATGCA_CCAACAAAAGGAAACGTATTTATTGA	38	0	3	0	3	0	2	2	0	0	0	0	0	0	0	0	0	0
CATATAATAACAATCAGTTTTAATC_CCAACAAAAGGAAACGTATTTATTGA	36	7	6	6	4	0	2	5	9	9	1	3	2	2	0	0	0	0
ACTGAAAATAACAAAAGTTTTCATTT_CCAACAAAAGGAAACGTATTTATTGA	27	5	4	5	4	2	4	11	2	6	3	5	1	5	1	0	1	1
CAGTTAACTCAGAATATATTTGCATC_CCAACAAAAGGAAACGTATTTATTGA	65	4	8	9	14	4	4	9	4	5	5	8	0	2	6	3	6	6
AATCTAAATCACAAGTAGTTTCGTTT_CCAACAAAAGGAAACGTATTTATTGA	61	20	10	13	8	9	12	12	10	13	11	12	6	9	2	1	7	2
ACTTTAAACGTTAAATTTGTTTCCAG_CCAACAAAAGGAAACGTATTTATTGA	15	0	0	2	6	0	0	1	4	0	1	0	0	6	0	0	0	0
CTGACAAAAATAAAGTTATTTACACA_CCAACAAAAGGAAACGTATTTATTGA	16	2	2	7	5	1	3	6	4	6	6	5	0	4	0	0	1	0
AATTTAACAAGGAATAGTTTTCTTCT_CCAACAAAAGGAAACGTATTTATTGA	11	6	0	2	1	1	4	4	4	1	1	0	0	0	0	0	0	0
GAAAAAATAAGGAACGGTTTTGCGTC_CCAACAAAAGGAAACGTATTTATTGA	17	4	1	1	3	1	1	0	1	0	0	0	0	0	0	0	0	0
AAGTCAAAATCAAAAGCCGTTTCTTT_CCAACAAAAGGAAACGTATTTATTGA	121	18	18	19	33	12	25	26	16	12	11	30	7	19	8	4	19	3
AAATAAAGCTTAAAGATATTTAAATT_CCAACAAAAGGAAACGTATTTATTGA	1	0	0	0	0	0	1	0	0	0	0	0	0	0	0	0	0	0
CATTAAATAGTTAAGTCGATTTGGGA_CCAACAAAAGGAAACGTATTTATTGA	18	4	7	1	4	6	3	10	0	5	6	6	2	1	1	0	5	0
ATCTCAAGCAGGAAAACATTTAAGCA_CCAACAAAAGGAAACGTATTTATTGA	25	6	1	6	4	1	4	2	0	1	0	0	0	0	0	0	0	0
TACGGAAGATGTAAATAAGTTCATCA_CCAACAAAAGGAAACGTATTTATTGA	52	23	13	7	3	4	7	6	5	15	11	8	5	10	2	2	5	6
TCGATAACGTCAAACTAGGTTCATGG_CCAACAAAAGGAAACGTATTTATTGA	69	6	11	5	12	5	7	14	7	6	4	9	2	11	9	3	9	0
TTTATAATAATAAATGAAGTTTACGT_CCAACAAAAGGAAACGTATTTATTGA	9	2	1	2	2	1	0	3	1	0	1	2	0	0	0	0	0	0
GAGGAAATGACGAAAATGCTTTGTTC_CCAACAAAAGGAAACGTATTTATTGA	11	9	8	14	6	10	11	16	18	17	4	5	8	12	12	6	7	1
TCAGGAACCCAGAAGCTGTTTCTTCT_CCAACAAAAGGAAACGTATTTATTGA	15	2	1	2	3	1	1	0	1	1	1	1	0	2	0	1	2	0
CTGATAAGTGTGAACATGATTAACAT_CCAACAAAAGGAAACGTATTTATTGA	105	33	15	31	32	16	18	37	31	39	24	40	35	42	34	13	30	3
GGGACAAATCAAAATTTCGTTTTTCA_CCAACAAAAGGAAACGTATTTATTGA	32	0	3	2	2	3	0	4	1	2	0	2	0	0	0	1	1	0
AACGGAAGTGTCAAGGAGTTTGTGGA_CCAACAAAAGGAAACGTATTTATTGA	66	14	5	7	4	5	9	7	5	8	2	7	3	5	2	3	4	2
CTATAAATGTCAAAAGGGTTTTAAGT_CCAACAAAAGGAAACGTATTTATTGA	65	13	10	26	16	6	11	23	9	17	6	10	5	15	12	4	11	3
ATACCAATCGAAAATTTGTTTGCCAC_CCAACAAAAGGAAACGTATTTATTGA	125	31	36	19	35	15	27	30	16	27	6	18	17	16	10	6	9	5
GAAGGAAGAATCAAGGTAGTTGGGGA_CCAACAAAAGGAAACGTATTTATTGA	10	8	0	2	1	3	1	3	6	4	3	3	1	7	6	1	3	0
TACGCAAGACGTAATGTATTTCTTTA_CCAACAAAAGGAAACGTATTTATTGA	87	5	10	14	16	5	10	14	9	17	11	7	2	12	3	1	8	2
ATTGCAAAAGGAAACTGTTTTTCCCA_CCAACAAAAGGAAACGTATTTATTGA	10	2	2	5	3	0	1	2	5	7	2	2	0	4	6	3	1	0
CAATTTTATAAGGGTTTGGAAATA_CCAACAAAAGGAAACGTATTTATTGA	1	0	0	0	1	0	0	0	0	0	0	0	0	0	0	0	0	0
GCACCAACTGCGAATATCTTTGCCCT_CCAACAAAAGGAAACGTATTTATTGA	1	0	0	0	0	0	0	0	0	0	0	0	1	0	0	0	0	0
AATCTAATCGGCAAAAGTGTTAACAA_CCAACAAAAGGAAACGTATTTATTGA	47	7	2	4	20	2	5	8	1	3	2	5	0	0	0	0	0	0
CTGCAAATAAGTAAAAAGATTCTTGA_CCAACAAAAGGAAACGTATTTATTGA	147	36	30	34	51	24	37	47	25	16	13	12	4	16	8	5	5	3
GTCAGAACAGACAAAACATTTGGACA_CCAACAAAAGGAAACGTATTTATTGA	58	11	9	11	14	10	13	14	8	7	7	16	7	17	8	2	12	1
GATGAAAAATAAAATGTGATTAGTAT_CCAACAAAAGGAAACGTATTTATTGA	15	2	7	1	7	0	5	0	9	1	5	3	0	2	0	2	3	0
CTGCAAAGTTACAATATCTTTGGAGT_CCAACAAAAGGAAACGTATTTATTGA	13	0	0	0	1	0	0	0	0	0	0	0	0	0	0	0	0	0
GAGCAAATCCTTAATGTTCTTTTTCC_CCAACAAAAGGAAACGTATTTATTGA	61	3	5	5	7	0	3	8	2	5	2	2	1	3	6	0	5	1
ACCTAAAAAGGCAAGAATTTTTAGTG_CCAACAAAAGGAAACGTATTTATTGA	69	22	17	23	20	9	12	23	17	19	6	19	7	13	7	2	12	2
CGGTAAATTAAAAAGAGTCTTTTCGC_CCAACAAAAGGAAACGTATTTATTGA	11	5	0	3	8	4	4	3	0	2	0	1	2	3	1	0	3	0
TACAAAACTTACAAGCAGATTTAAAC_CCAACAAAAGGAAACGTATTTATTGA	63	23	19	21	21	22	19	33	14	10	17	25	9	25	11	2	7	1
GTGTTAAGCC_CCAACAAAAGGAAACGTATTTATTGA	1	0	0	0	0	0	0	1	0	0	0	0	0	0	0	0	0	0
ATTCAAACTTCCAACGAAGTTAACAA_CCAACAAAAGGAAACGTATTTATTGA	24	6	1	3	9	3	9	3	2	1	4	5	4	9	8	1	2	2
AGTGAAAGCAAGAAATGTATTTCCTG_CCAACAAAAGGAAACGTATTTATTGA	73	13	6	11	11	10	18	14	8	16	5	15	11	15	7	4	8	1
TCGGTACCATAAAATGTATTTGGACT_CCAACAAAAGGAAACGTATTTATTGA	38	4	4	7	11	5	9	6	5	5	2	4	3	4	2	1	3	2
TATTTAAAACACAAGTTATTTATCGC_CCAACAAAAGGAAACGTATTTATTGA	13	8	1	2	6	5	8	5	1	2	6	4	7	5	2	0	0	0
GTTACAAAAACTAAATCTCTTGCACG_CCAACAAAAGGAAACGTATTTATTGA	81	11	7	11	3	3	7	10	8	10	4	8	5	9	9	7	16	3
AAATAAAACCGAAATCTTGTTCAGTT_CCAACAAAAGGAAACGTATTTATTGA	130	33	18	24	31	20	33	56	28	37	29	31	13	16	7	3	14	1
GGTCAAACGACAAAATGATTTTGAAT_CCAACAAAAGGAAACGTATTTATTGA	117	15	7	27	40	20	22	20	23	21	13	18	11	17	8	5	12	3
AACTTAACACAAAATGACCTTATTAA_CCAACAAAAGGAAACGTATTTATTGA	1	0	0	0	0	0	0	0	0	1	0	0	0	0	0	0	0	0
CTGTAAATCGAGAATCTGTTTGCTCT_CCAACAAAAGGAAACGTATTTATTGA	84	27	8	13	30	10	14	25	27	14	12	12	8	33	6	1	7	5
AAAACAAACTGCAAGATGCTTCAGCT_CCAACAAAAGGAAACGTATTTATTGA	50	14	5	10	6	6	9	21	10	8	17	22	9	19	11	6	11	4
ATGATAAACGGGAACGACTTTCGCGA_CCAACAAAAGGAAACGTATTTATTGA	17	5	1	5	2	0	2	3	3	2	0	0	1	0	2	1	4	1
TTTTCAACAAAGAATAGTATTCGGTT_CCAACAAAAGGAAACGTATTTATTGA	23	12	2	5	5	4	7	9	5	9	3	8	4	4	2	7	14	2
CAACTAAAGTTTAACAAGGTTAGCCA_CCAACAAAAGGAAACGTATTTATTGA	86	21	18	23	17	7	17	21	15	12	11	11	6	8	11	2	16	2
TTTTAAAATTCTAAATGTATTTCGGT_CCAACAAAAGGAAACGTATTTATTGA	218	35	38	35	54	20	40	58	32	45	23	47	9	21	2	5	17	4
CATGTAAATTTAAATACATTTCAGGC_CCAACAAAAGGAAACGTATTTATTGA	38	12	13	10	9	7	6	11	7	1	1	1	0	5	1	1	1	0
CCTCAAATCACGAATGCAGTTGAACC_CCAACAAAAGGAAACGTATTTATTGA	65	11	12	20	20	12	16	27	13	12	10	15	3	30	14	1	15	2
TCAGTAACCATGAAGTCGATTGTGTT_CCAACAAAAGGAAACGTATTTATTGA	32	4	4	0	4	3	6	3	3	2	2	5	1	3	1	0	1	0
TGAGTAAGCACCAACCCAATTTTAAG_CCAACAAAAGGAAACGTATTTATTGA	31	6	2	1	14	4	11	3	0	3	0	4	3	2	1	0	1	2
CGACCAACACACAATCTTTTTCATTT_CCAACAAAAGGAAACGTATTTATTGA	51	10	6	4	8	3	11	2	1	1	6	0	2	3	0	0	0	1
ATATTAATGATACTTTATTC_CCAACAAAAGGAAACGTATTTATTGA	23	1	1	1	10	3	1	2	2	3	2	6	5	0	1	1	2	1
AGGAGAAACTGTAATACAATTTAAGA_CCAACAAAAGGAAACGTATTTATTGA	9	3	4	4	4	2	5	5	1	2	3	3	2	1	0	0	3	0
GGTTAAAAAGTGAACGTATTTTGGTG_CCAACAAAAGGAAACGTATTTATTGA	16	4	1	2	5	2	3	2	0	4	0	1	2	0	0	0	0	0
GTTTGAACAGTCAAGATCTTTTTTCT_CCAACAAAAGGAAACGTATTTATTGA	26	11	3	7	9	2	3	26	23	13	15	16	9	22	6	7	16	3
CTAGTAAACAGAAACTGTATTTGACT_CCAACAAAAGGAAACGTATTTATTGA	14	0	0	0	0	0	0	0	0	0	0	0	0	0	0	0	0	0
CCACAAACCCTTAATAACATTTTAGC_CCAACAAAAGGAAACGTATTTATTGA	140	37	19	19	33	16	25	43	23	23	14	25	16	32	16	5	16	12
TCGGAAAACTGTAAGAGTCTTACCAA_CCAACAAAAGGAAACGTATTTATTGA	173	43	25	39	42	21	31	55	41	52	26	29	33	43	27	4	16	5
ACTTAAATTGGTAATAGTTTTTGTAG_CCAACAAAAGGAAACGTATTTATTGA	1	0	0	0	0	0	0	0	0	0	0	0	0	0	0	0	0	0
ATATAAAAAGGGAACTAACTTGGGGG_CCAACAAAAGGAAACGTATTTATTGA	46	3	6	6	16	8	12	10	4	11	6	1	2	7	5	1	1	0
CACATAAAGTCTAAGTTGTTTTTAGA_CCAACAAAAGGAAACGTATTTATTGA	235	45	24	34	55	25	49	45	38	40	25	34	16	33	16	1	10	2
GTAGTAAGTTAGAACGTAATTTAAAA_CCAACAAAAGGAAACGTATTTATTGA	89	16	12	21	30	10	28	20	14	16	15	19	7	25	10	2	14	6
GAGGGAAGAGGCAATTTGATTTTGGG_CCAACAAAAGGAAACGTATTTATTGA	24	4	1	2	6	0	1	0	1	0	1	1	1	0	0	0	0	0
TTGTAAAGCAGAAATGTGGTTCATCT_CCAACAAAAGGAAACGTATTTATTGA	16	1	0	3	3	1	1	1	0	8	3	3	4	7	4	3	1	0
AACCGAAGATTTAAGATATTTGGGCA_CCAACAAAAGGAAACGTATTTATTGA	18	0	4	4	4	1	1	1	6	2	5	4	5	5	3	1	5	0
ATGCCAAGCACCAACAGCATTTACGA_CCAACAAAAGGAAACGTATTTATTGA	21	4	1	3	12	0	7	7	1	1	4	4	3	12	14	2	5	2
AACCGAAATGATAATCCCGTTATCTT_CCAACAAAAGGAAACGTATTTATTGA	76	5	5	4	17	11	10	3	12	5	4	5	1	6	3	2	7	1
ATTAAAAACCTTAAGAGTCTTGAGGG_CCAACAAAAGGAAACGTATTTATTGA	96	13	11	12	13	5	7	11	9	14	4	13	3	18	1	5	3	0
CAAAAAATCTGAAAGAAGTTTATGTC_CCAACAAAAGGAAACGTATTTATTGA	27	15	5	8	11	7	12	9	11	12	13	6	7	22	5	5	8	2
AGTCAAAACTTAAAAAACTTTCCAGA_CCAACAAAAGGAAACGTATTTATTGA	36	6	4	8	7	2	5	9	1	8	3	3	4	3	3	3	2	0
CAAATAACTTACAAGTATCTTAAATT_CCAACAAAAGGAAACGTATTTATTGA	26	4	1	8	9	6	4	4	3	2	2	0	1	0	0	0	1	0
AAACGAATTGTGAAAGGTGTTATGTA_CCAACAAAAGGAAACGTATTTATTGA	31	9	3	9	6	1	6	2	2	5	5	5	0	2	4	1	2	4
ATTTCAAGAGGGAATCTTTTTGTATG_CCAACAAAAGGAAACGTATTTATTGA	28	4	2	7	2	2	0	4	0	1	0	0	0	4	0	0	0	0
CCGCAAATTTTGAAATAATTTATACT_CCAACAAAAGGAAACGTATTTATTGA	4	0	0	0	0	0	0	0	0	0	2	0	0	0	0	0	0	0
ATCAAAAAGCTCAATAGTATTGGGAA_CCAACAAAAGGAAACGTATTTATTGA	18	3	1	1	2	1	4	1	0	0	1	2	0	0	0	0	0	0
CATGAAAATCCGAAGATCTTTTTGAA_CCAACAAAAGGAAACGTATTTATTGA	3	2	1	1	1	1	2	1	1	1	3	1	0	1	1	0	2	0
CCCCAAACAACCAAGGCATTTGATAT_CCAACAAAAGGAAACGTATTTATTGA	19	5	4	9	6	1	10	8	3	7	6	4	10	11	3	3	12	1
TCTAGAATTGGTAAGAGCATTTCCAG_CCAACAAAAGGAAACGTATTTATTGA	21	9	5	6	10	2	3	13	4	3	5	3	6	2	1	0	0	0
TACAAAAATTCTAACGTCCTTAGCTT_CCAACAAAAGGAAACGTATTTATTGA	45	3	4	7	11	2	3	4	8	4	3	7	1	2	3	0	4	0
GTAGGAAAGTTCAAAGTTTTTGATAT_CCAACAAAAGGAAACGTATTTATTGA	24	0	0	0	1	0	1	0	0	0	0	0	0	0	0	0	0	0
ATGCTAAATTACAATATACTTCATGG_CCAACAAAAGGAAACGTATTTATTGA	26	5	2	9	4	5	3	8	3	10	3	9	2	11	1	2	1	1
ATAGCAACTATAAAAGTCTTTAGGAT_CCAACAAAAGGAAACGTATTTATTGA	25	2	6	2	2	0	3	2	0	0	0	0	0	0	0	0	0	0
TAGTAAACCGCTAAAGAATTTGATTA_CCAACAAAAGGAAACGTATTTATTGA	72	6	3	7	18	17	11	8	13	10	7	12	2	13	2	2	3	0
ATCAAAATAACGAACAGGATTTAAAA_CCAACAAAAGGAAACGTATTTATTGA	111	12	19	13	28	13	13	22	14	11	8	7	5	5	1	1	0	0
GCGGAAACACGTAAGGCAATTGTAAG_CCAACAAAAGGAAACGTATTTATTGA	29	7	4	4	11	3	4	5	2	6	1	1	1	2	0	0	0	0
TCAAGAACGGCTAATTCCTTTTGTTA_CCAACAAAAGGAAACGTATTTATTGA	37	2	0	2	3	3	0	3	0	0	1	1	2	0	0	0	1	0
CGTGTAAATTCTAATTGACTTGACGT_CCAACAAAAGGAAACGTATTTATTGA	61	13	4	15	18	9	22	19	16	16	5	15	10	6	12	9	8	3
GCTGAAATCGAGAAGGACCTTTCAAA_CCAACAAAAGGAAACGTATTTATTGA	45	9	3	7	10	1	6	10	7	6	5	4	6	7	3	1	1	1
GGGACAACCGTGAATGCTTTTAGTGT_CCAACAAAAGGAAACGTATTTATTGA	2	1	0	0	0	1	1	0	0	0	0	0	0	0	0	0	0	0
GGCTGAACATGGAAAACGATTGACTC_CCAACAAAAGGAAACGTATTTATTGA	32	7	3	6	3	9	9	7	1	1	2	4	1	6	5	1	5	0
GTACTAAACCCTAAATAACTTGTTTT_CCAACAAAAGGAAACGTATTTATTGA	114	24	10	9	17	25	13	28	10	13	16	19	11	21	6	3	16	3
ACTTAAAAGTTTAACCATTTTAGGGT_CCAACAAAAGGAAACGTATTTATTGA	127	20	10	17	32	10	14	34	9	13	14	16	24	19	12	2	19	3
TTTACAACATGGAACCCTATTTCATC_CCAACAAAAGGAAACGTATTTATTGA	47	9	8	10	12	10	3	11	4	5	6	8	9	8	4	3	9	0
AGATTAAAGGATAATTCGGTTTCTAG_CCAACAAAAGGAAACGTATTTATTGA	6	3	3	3	7	2	3	1	1	2	0	1	0	3	0	0	0	0
TTTCCAAAATCAAAGTGATTTTGAAC_CCAACAAAAGGAAACGTATTTATTGA	24	7	9	6	8	2	6	9	8	6	1	4	2	2	2	1	2	0
GACTAAATTCGCAATGAAATTGCACA_CCAACAAAAGGAAACGTATTTATTGA	19	6	2	5	2	8	8	8	6	5	3	8	5	7	14	6	14	4
TCTGGAAAGAGGAAGGAACTTGTTAC_CCAACAAAAGGAAACGTATTTATTGA	18	0	2	4	2	4	0	2	1	1	0	0	0	0	0	0	0	0
ATGTAAAGCATAAAGGAGCATTTCGCT_CCAACAAAAGGAAACGTATTTATTGA	5	0	0	0	0	0	0	0	0	0	0	0	0	0	0	0	0	0
AAATCAAAAGCTAAGGTTCTTGTTAC_CCAACAAAAGGAAACGTATTTATTGA	29	12	8	1	9	1	12	4	10	12	14	1	3	0	5	2	11	1
ATTCTAATCCTCAAACGCTTTGTTGC_CCAACAAAAGGAAACGTATTTATTGA	86	6	8	14	14	8	8	17	15	13	4	5	6	11	5	1	2	0
GCTGCAAATGGAAATCACATTCAGGG_CCAACAAAAGGAAACGTATTTATTGA	42	10	8	19	12	12	8	13	3	11	6	7	9	8	4	4	9	0
GGCATAATTCATAATTTTATTTAACT_CCAACAAAAGGAAACGTATTTATTGA	4	0	0	2	1	1	0	2	0	1	0	1	0	0	0	0	0	0
ATCCCAAATACTAACGGCGTTATCGC_CCAACAAAAGGAAACGTATTTATTGA	78	23	17	11	25	21	26	11	10	16	13	21	24	41	24	4	17	5
GGGCTAAAAACGAAAGAGGTTTCGGC_CCAACAAAAGGAAACGTATTTATTGA	13	1	0	2	6	0	5	9	2	2	0	1	3	2	3	2	3	3
AGGGCAAGCTCAAAACTTATTCGCAC_CCAACAAAAGGAAACGTATTTATTGA	74	16	11	22	18	5	16	27	15	19	16	18	21	26	27	3	25	11
TCATCAAAATTAAAACGATTTGCCAT_CCAACAAAAGGAAACGTATTTATTGA	44	9	2	8	28	1	10	14	18	14	10	7	8	10	5	4	14	2
CCACAAAGGATCAACAAGCTTAATGC_CCAACAAAAGGAAACGTATTTATTGA	44	3	1	1	7	4	4	4	0	0	3	3	0	4	2	1	9	0
AAATAAAATAGAAAACCATTTGTGAT_CCAACAAAAGGAAACGTATTTATTGA	19	3	0	1	1	1	5	1	0	0	0	0	0	0	0	0	0	0
CATCGAAAAGAAAAGCCTATTAGCGT_CCAACAAAAGGAAACGTATTTATTGA	11	5	5	7	7	4	2	17	9	5	6	7	4	6	5	2	1	0
TTTAAAATGTATAATATCATTACCGA_CCAACAAAAGGAAACGTATTTATTGA	10	5	4	4	9	5	1	6	1	13	6	9	4	6	2	3	7	2
GATGGAAGTATTAAGTATATTAGCAT_CCAACAAAAGGAAACGTATTTATTGA	24	15	4	15	19	3	7	13	6	8	6	2	3	6	1	3	3	0
GCAGTAATCATAAACGAACTTCGACC_CCAACAAAAGGAAACGTATTTATTGA	60	3	2	6	2	3	4	2	5	3	4	2	5	0	4	2	1	0
TCTAAAATAGGTAACGCCTTTATCAA_CCAACAAAAGGAAACGTATTTATTGA	65	3	7	8	4	6	3	6	6	2	1	4	1	5	2	2	1	0
GCGGCAACTAGAAACTCTGTTAAGAG_CCAACAAAAGGAAACGTATTTATTGA	41	7	6	5	5	6	5	7	11	8	1	5	2	18	3	4	5	2
CGGATCCGATATCGGTACTTTGCTGA_CCAACAAAAGGAAACGTATTTATTGA	13	6	8	17	5	2	8	24	16	13	16	8	7	9	12	5	12	0
TTTGCAACCCAGAACGCGTTTTTTTA_CCAACAAAAGGAAACGTATTTATTGA	7	1	2	1	7	1	1	0	5	0	0	1	0	0	0	0	0	0
CGCATAACCCATAACGATTTTGCGCG_CCAACAAAAGGAAACGTATTTATTGA	52	13	12	13	7	5	7	7	7	7	3	8	6	5	6	2	7	0
GCGGAAAGGGTTAAGGAGTTTAGGGC_CCAACAAAAGGAAACGTATTTATTGA	26	4	8	4	1	2	4	3	3	8	0	2	2	4	4	0	1	0
ACGATAATTTAAAACATTCTTTTATT_CCAACAAAAGGAAACGTATTTATTGA	3	0	1	3	1	0	0	0	0	0	0	0	0	0	0	0	0	0
CCATCAACTTGTAAGAGTTTTTTTTG_CCAACAAAAGGAAACGTATTTATTGA	40	9	1	5	7	4	6	2	1	2	2	2	1	0	0	0	0	0
TTTCAAACCAGAAATCTTCTTAATTC_CCAACAAAAGGAAACGTATTTATTGA	91	7	12	9	13	8	8	22	11	24	1	10	6	13	3	1	5	0
AACTGAAGTTCAAAGCTGTTTTGATT_CCAACAAAAGGAAACGTATTTATTGA	24	11	2	8	5	3	1	6	10	5	5	8	5	4	6	2	6	2
TCCTAAATCTTTAAGAGAATTTAGTG_CCAACAAAAGGAAACGTATTTATTGA	32	11	2	1	4	0	2	0	4	4	1	2	2	0	3	0	2	1
ATACAAAAATATAATGTAATTTCCTT_CCAACAAAAGGAAACGTATTTATTGA	18	3	8	11	4	2	5	5	2	6	5	1	1	1	0	0	0	0
TTCATAACCCAAAAAATATTTTGTCT_CCAACAAAAGGAAACGTATTTATTGA	128	56	30	48	44	25	28	45	30	46	29	30	7	17	6	6	12	5
TATTTAACTCATAAACCTTTTCGACG_CCAACAAAAGGAAACGTATTTATTGA	25	15	7	11	11	5	8	24	11	9	12	16	1	9	7	2	5	1
TCGGCAATAGCCAACTATGTTCATGG_CCAACAAAAGGAAACGTATTTATTGA	5	1	0	1	1	0	0	0	0	1	2	0	0	6	0	0	1	0
GCTTGAAACCCAAAATTGTTTTACTC_CCAACAAAAGGAAACGTATTTATTGA	1	4	2	4	1	0	2	7	6	1	12	1	8	3	4	0	11	0
CTTAGAATTAGAAAATATCTTGCCTG_CCAACAAAAGGAAACGTATTTATTGA	32	8	2	6	6	4	6	7	3	3	2	5	0	1	2	0	4	0
ATTGTAAAGATTAAAATCGTTCAGTA_CCAACAAAAGGAAACGTATTTATTGA	55	11	12	11	16	11	9	23	9	4	2	4	5	6	4	6	2	8
TCGGTACCATTAAAAATTGTTCCTTG_CCAACAAAAGGAAACGTATTTATTGA	63	16	18	17	25	10	11	27	11	12	12	13	4	17	22	7	18	2
TGAGTAATGATGAATATTTTTTCGTA_CCAACAAAAGGAAACGTATTTATTGA	8	5	2	5	9	0	1	8	3	2	2	2	1	0	0	1	5	1
CTGTAAAGTCAGAAAGCCGTTCAATA_CCAACAAAAGGAAACGTATTTATTGA	40	16	11	6	5	5	9	9	11	15	9	8	3	16	3	9	6	2
AAATAAAGATTAAAAGGGGTTTTGCG_CCAACAAAAGGAAACGTATTTATTGA	113	39	24	22	33	23	19	26	18	35	19	15	10	22	12	2	13	6
TTTGAAATGGTTAATTTATTTAACTA_CCAACAAAAGGAAACGTATTTATTGA	64	15	28	32	26	12	12	23	12	32	27	22	1	11	2	2	7	0
AGCTAAACATGCAATAACGTTCTATT_CCAACAAAAGGAAACGTATTTATTGA	93	26	23	23	14	9	25	32	21	33	10	14	9	20	12	10	13	3
CTATCAACTATGAAACGATTTTGAAA_CCAACAAAAGGAAACGTATTTATTGA	39	2	2	1	5	5	5	2	6	2	0	0	0	1	0	0	3	0
TCAATAACAATAAATCGTATTTATCC_CCAACAAAAGGAAACGTATTTATTGA	121	33	32	45	27	10	25	59	35	35	26	51	43	105	58	37	115	41
GGCCAAACTATGAATGTTTTTGCTAA_CCAACAAAAGGAAACGTATTTATTGA	79	12	9	12	21	6	13	26	14	15	7	5	12	16	9	4	4	1
AGTTTAATCGGAAATACGCTTGCAAG_CCAACAAAAGGAAACGTATTTATTGA	16	7	14	5	7	8	11	17	10	6	3	10	3	4	6	3	4	2
TACACAAGCTTGAATCTCTTTTGTTA_CCAACAAAAGGAAACGTATTTATTGA	12	10	10	6	7	2	7	9	14	12	2	6	0	8	0	3	2	1
AGATCAACACACAACTTAATTCAAAA_CCAACAAAAGGAAACGTATTTATTGA	12	5	2	0	6	2	0	0	0	1	0	0	0	0	0	0	0	0
AGGATAATTCACAAGTAATTTCTAAT_CCAACAAAAGGAAACGTATTTATTGA	29	2	5	4	5	5	4	6	0	5	4	4	1	2	0	0	1	0
GACATAACAAAAAATAAGCTTGAAAC_CCAACAAAAGGAAACGTATTTATTGA	15	3	0	0	1	1	0	1	0	0	0	0	1	0	0	0	0	0
TGCTTAAAGCTCAATAGATTTTGGTC_CCAACAAAAGGAAACGTATTTATTGA	37	19	16	17	14	4	6	9	7	19	4	5	8	10	11	5	3	7
TGTTAAATATCGAACCAGTTTAATTA_CCAACAAAAGGAAACGTATTTATTGA	12	1	0	0	4	3	0	0	0	0	0	0	0	0	0	0	0	0
GGGAAAAACACAAAGTTGGTTGGTGT_CCAACAAAAGGAAACGTATTTATTGA	21	5	4	8	3	5	3	2	4	5	1	6	2	18	1	6	6	2
ATTTTAACAGTTAACTATGTTTTCTT_CCAACAAAAGGAAACGTATTTATTGA	1	0	0	0	0	0	0	0	0	0	0	0	0	0	0	0	0	0
ATCGGAACTCTTAACAGGGTTTCACC_CCAACAAAAGGAAACGTATTTATTGA	43	10	4	7	8	6	4	7	12	3	4	9	2	4	4	2	7	0
CCGCCAAAATGCAAGACATTTTTTGT_CCAACAAAAGGAAACGTATTTATTGA	29	4	3	3	13	4	4	5	3	0	4	4	1	6	1	3	8	1
CGGGCAAAGGTCAACTAGATTATATA_CCAACAAAAGGAAACGTATTTATTGA	71	14	18	15	33	10	23	49	14	32	9	25	3	13	0	1	10	0
GATTAAAGCTATAAATCCGTTCTAAG_CCAACAAAAGGAAACGTATTTATTGA	64	8	5	2	11	0	11	6	4	0	0	1	4	2	0	0	4	1
TAAGTAACTCCTAATTTGGTTCGATC_CCAACAAAAGGAAACGTATTTATTGA	33	7	6	18	5	0	7	14	2	10	3	7	3	7	1	1	0	2
TTACCAAGACGAAACTGACTTTTAAG_CCAACAAAAGGAAACGTATTTATTGA	131	25	27	17	23	16	20	30	14	28	10	19	4	28	12	5	10	6
TAAGGAAGAGTTAAATGGATTTCTGA_CCAACAAAAGGAAACGTATTTATTGA	81	33	15	19	19	10	11	27	14	12	7	10	3	16	9	3	9	0
TGGAGAACATGTAATGGGGTTGCGCT_CCAACAAAAGGAAACGTATTTATTGA	47	79	66	110	27	18	53	197	173	239	184	346	337	724	673	412	1531	773
CCTAGAATATCTAAAAAGCTTGTTTT_CCAACAAAAGGAAACGTATTTATTGA	3	4	4	1	2	2	1	5	3	4	4	2	0	2	1	0	1	0
CGTATAATGTTTAAACCAATTATTCG_CCAACAAAAGGAAACGTATTTATTGA	1	0	0	0	0	0	0	0	0	0	0	0	0	0	0	0	0	0
GGTAAAAAAAGAAAATTGATTGGTTT_CCAACAAAAGGAAACGTATTTATTGA	39	9	3	4	11	3	3	15	6	18	8	16	6	10	5	3	8	1
ACCCAAACGTAGAAACGCTTGGCAT_CCAACAAAAGGAAACGTATTTATTGA	164	24	25	28	46	28	31	38	15	18	31	28	28	25	20	3	24	1
TTAGTAACACGCAAAGGCTTTCGTGG_CCAACAAAAGGAAACGTATTTATTGA	7	13	1	7	4	2	4	1	3	0	1	4	5	1	1	0	1	1
GTTATAAATCACAATGGACTTTGTGT_CCAACAAAAGGAAACGTATTTATTGA	107	19	25	37	20	11	21	46	25	21	6	21	8	31	22	6	10	4
TCCCAAAGGCGGAAAAAATTTGTAAA_CCAACAAAAGGAAACGTATTTATTGA	13	2	1	3	4	1	8	1	3	2	2	4	0	4	0	1	0	0
AAACGAAACCAGAAAGAGGTTACCTA_CCAACAAAAGGAAACGTATTTATTGA	85	38	31	33	37	39	27	47	25	59	41	47	27	52	27	12	35	8
AAAGTAATGCTGTTAGAAA_CCAACAAAAGGAAACGTATTTATTGA	17	10	5	2	2	2	4	2	3	1	0	1	0	2	0	0	4	0
GTGTTAAACTGGAAAGGGTTTGAGGA_CCAACAAAAGGAAACGTATTTATTGA	30	8	8	12	11	3	8	11	11	10	10	12	5	14	6	1	2	0
TCTGGAACGGGAAAGTATATTTTTAA_CCAACAAAAGGAAACGTATTTATTGA	9	2	2	2	3	3	1	2	2	3	5	1	0	0	0	1	3	0
CTGGCAAATCGCAATGGGTTTATTAT_CCAACAAAAGGAAACGTATTTATTGA	6	3	2	5	2	2	3	5	5	7	2	8	1	11	3	0	0	0
ATCCCAAACCAAAACTATTTTTCGTC_CCAACAAAAGGAAACGTATTTATTGA	209	25	9	31	34	13	18	34	21	23	7	17	16	17	17	6	6	2
AAGAAAATTCTTAATCCCCTTAATTG_CCAACAAAAGGAAACGTATTTATTGA	127	11	11	12	30	11	15	12	8	20	13	22	8	12	16	6	16	4
ATCGGAAAATGGAACAAGTTTGTCGC_CCAACAAAAGGAAACGTATTTATTGA	95	23	26	14	38	16	28	41	19	24	22	22	15	35	26	2	13	5
GGGTGAACTAGAAAGGTACTTATCGG_CCAACAAAAGGAAACGTATTTATTGA	3	0	0	0	0	0	0	0	0	0	0	0	0	0	0	0	0	0
ACTGCAATGAGGAAGCCATTTATTTT_CCAACAAAAGGAAACGTATTTATTGA	121	27	26	16	37	20	24	41	17	34	18	28	5	32	5	6	10	6
ATCCCAAAAGCCAAGCCGTTTTTTTA_CCAACAAAAGGAAACGTATTTATTGA	15	3	1	3	0	2	6	1	1	1	1	0	0	0	0	0	0	1
CCTGTAAAATAAAAGCTTCTTGGTTT_CCAACAAAAGGAAACGTATTTATTGA	33	14	13	9	17	9	10	16	9	10	3	9	4	8	3	0	2	2
TCCATAACCTTAAAAACTATTGGAAA_CCAACAAAAGGAAACGTATTTATTGA	12	5	1	3	1	0	4	4	2	6	0	2	0	11	4	1	1	1
CTCGGAAGTACGAACAAGGTTTAAAA_CCAACAAAAGGAAACGTATTTATTGA	30	2	2	0	1	0	4	3	3	1	0	3	1	0	2	0	0	0
TCTTTAATGTTCAAACTGGTTTATAC_CCAACAAAAGGAAACGTATTTATTGA	33	13	4	5	7	2	5	4	7	8	5	4	4	7	5	1	5	0
TCCATAAGTAGTAAAATACTTTAGGT_CCAACAAAAGGAAACGTATTTATTGA	22	0	0	3	0	3	1	2	4	0	0	0	0	1	0	0	1	0
AGTACAAATCGGAAGGCTCTTACACC_CCAACAAAAGGAAACGTATTTATTGA	96	37	23	22	38	24	17	33	30	25	5	19	12	27	18	9	22	4
GCGCTAATAATAAAAAGCTTTGTCCA_CCAACAAAAGGAAACGTATTTATTGA	57	4	4	10	5	3	2	9	9	4	5	6	5	3	0	0	0	0
GGCCTAAATTGAAATGTTTTTGGATG_CCAACAAAAGGAAACGTATTTATTGA	88	16	11	30	21	12	23	24	29	30	12	15	23	34	11	4	19	3
AAGTTAAATGTGAATCCTTTTAAACA_CCAACAAAAGGAAACGTATTTATTGA	3	3	5	3	6	7	18	1	3	1	1	1	0	3	0	0	2	0
GTCTTAAGCTTAAATGAGTTTTGATT_CCAACAAAAGGAAACGTATTTATTGA	66	23	13	17	26	6	9	15	6	13	8	12	10	14	9	1	18	5
AGTACAAGCATGAAGGCGTTTTTGTC_CCAACAAAAGGAAACGTATTTATTGA	40	4	1	1	8	1	5	4	0	2	0	1	0	0	0	0	0	0
CTAGTAAGGTATAAGGGCATTTTTTT_CCAACAAAAGGAAACGTATTTATTGA	60	17	11	23	24	10	32	29	33	23	23	20	2	18	9	5	16	0
GCCCAAATCTCCAAGGATCTTGGGAA_CCAACAAAAGGAAACGTATTTATTGA	58	67	59	84	30	17	30	144	148	194	172	253	274	534	567	341	1099	524
GCGAGAATAGTTAAGAGTCTTATGCC_CCAACAAAAGGAAACGTATTTATTGA	96	11	13	9	11	4	5	14	13	3	11	13	15	26	10	4	12	4
TCCATAAACTGCAACCATGTTATTAA_CCAACAAAAGGAAACGTATTTATTGA	22	6	3	3	10	1	2	6	4	5	4	6	3	5	2	0	10	0
CTTCTAAAATGGAAGCAGATTGGGAT_CCAACAAAAGGAAACGTATTTATTGA	13	3	2	4	2	3	0	5	0	3	3	0	5	3	1	1	0	0
CGGGGAACGGGGAAGACGCTTAAGAT_CCAACAAAAGGAAACGTATTTATTGA	119	12	10	16	26	14	11	25	27	14	13	18	5	12	8	4	9	2
GGCTGAATATGGAATAGTATTTAGGA_CCAACAAAAGGAAACGTATTTATTGA	9	0	0	0	2	0	0	0	0	0	0	0	0	0	0	0	0	0
CCAATAATCTGCAACCTGATTTCCAGT_CCAACAAAAGGAAACGTATTTATTGA	22	3	2	0	0	4	0	0	0	1	0	0	0	0	0	0	0	0
ATGGAAACATAGAAGGTTATTCACTA_CCAACAAAAGGAAACGTATTTATTGA	49	10	4	6	12	7	6	11	8	9	1	10	2	1	2	0	4	0
TCGTAAATCGATAAAGGATTTACTAC_CCAACAAAAGGAAACGTATTTATTGA	29	0	0	0	1	0	1	0	0	0	0	0	0	0	0	0	3	0
ACGCTAAACCCCAATAGTGTTTTTTG_CCAACAAAAGGAAACGTATTTATTGA	62	10	5	7	12	3	9	10	4	12	8	11	7	17	11	6	17	5
GACATAACTGATAAAAAACTTAAGCG_CCAACAAAAGGAAACGTATTTATTGA	20	2	0	0	0	0	0	0	0	0	0	0	0	0	0	0	0	0
GGAGCAAGTAAGAACAGTCTTAAATC_CCAACAAAAGGAAACGTATTTATTGA	58	14	4	6	8	7	11	9	6	5	9	8	4	6	4	3	4	2
TATTCAATGTTTAATAGTTTTCTACA_CCAACAAAAGGAAACGTATTTATTGA	1	0	0	0	0	0	0	1	0	0	0	0	0	0	0	0	0	0
TGTGAAACACGCAATAGTTTTATACA_CCAACAAAAGGAAACGTATTTATTGA	11	8	4	5	6	4	3	4	3	7	1	1	1	1	0	1	1	0
TTATAAACGTCAAATAGGATTGCTGT_CCAACAAAAGGAAACGTATTTATTGA	22	3	2	5	7	5	3	4	2	4	3	7	2	2	4	0	2	0
CATCTAAAATTTAAGCAAATTCAATA_CCAACAAAAGGAAACGTATTTATTGA	25	0	2	2	0	2	5	5	2	5	5	4	5	2	0	1	2	0
AAGGAAAGCCCGAAATTGTTTTTGCG_CCAACAAAAGGAAACGTATTTATTGA	14	9	9	7	8	2	14	19	14	11	4	9	4	15	4	5	18	7
AGCGAAAAGATTAACGTTGTTGGGAC_CCAACAAAAGGAAACGTATTTATTGA	47	6	6	10	18	7	8	10	7	6	4	13	4	12	11	3	8	1
GCCCTAATAGTTAATTTGGTTATGTA_CCAACAAAAGGAAACGTATTTATTGA	39	15	18	20	17	6	14	19	25	13	22	21	9	23	5	1	13	1
CTGAAAAGTCCTAAGATATTTTGAAT_CCAACAAAAGGAAACGTATTTATTGA	14	1	0	0	1	0	0	0	0	0	0	0	0	0	0	0	0	0
ATTTAAAATTATAACCAGATTAAGCT_CCAACAAAAGGAAACGTATTTATTGA	31	10	7	5	11	5	5	6	3	5	8	10	2	8	0	0	1	0
GTTAAAACTTGGAAATTAATTTTATG_CCAACAAAAGGAAACGTATTTATTGA	43	13	2	10	19	10	7	17	8	14	10	15	8	12	4	4	4	1
CTATTAAACTGTAAAGTTGTTATTTC_CCAACAAAAGGAAACGTATTTATTGA	102	32	20	29	27	15	31	54	30	37	34	40	22	27	12	4	31	8
GTCGCAACCCGGAACCAAATTGGCTG_CCAACAAAAGGAAACGTATTTATTGA	178	21	9	23	21	13	22	31	20	15	18	26	18	40	25	9	26	11
TGAGTAATCACCTTGGAGC_CCAACAAAAGGAAACGTATTTATTGA	1	0	0	0	1	0	0	0	0	0	0	0	0	0	0	0	0	0
CCGTTAAACGGTAACTTTTTTCTTGC_CCAACAAAAGGAAACGTATTTATTGA	73	19	10	19	16	3	14	34	13	15	10	13	8	22	13	7	33	12
GAATCAATCTTTAAAGATCTTCTTCC_CCAACAAAAGGAAACGTATTTATTGA	56	9	11	19	7	6	13	12	5	9	1	0	1	5	5	0	1	0
CGGTAAAATTGTAACCTGCTTCATGT_CCAACAAAAGGAAACGTATTTATTGA	18	2	0	3	0	0	0	1	0	2	1	1	1	4	0	0	0	0
CGTACAACCCGCAATTAAATTCTCTC_CCAACAAAAGGAAACGTATTTATTGA	52	13	5	5	17	4	8	15	4	14	9	6	3	11	4	1	6	1
GAGAGAACAAGAAATCATGTTATCAC_CCAACAAAAGGAAACGTATTTATTGA	15	12	8	9	0	3	6	7	3	9	7	3	6	5	10	4	7	7
AGTACAACAGCGAACTAGTTTGATTC_CCAACAAAAGGAAACGTATTTATTGA	138	13	13	12	24	19	9	14	16	13	5	9	4	14	16	2	9	4
GATTAAACTAATAATATGTTTCAATA_CCAACAAAAGGAAACGTATTTATTGA	1	0	1	0	0	0	0	0	0	0	0	0	0	0	0	0	0	0
AATAAAATCTGCAATCTGGTTGTTCT_CCAACAAAAGGAAACGTATTTATTGA	29	9	2	1	6	4	4	9	4	12	2	5	3	6	6	4	7	0
AACACAACATCTAAGCCTGTTTCGGA_CCAACAAAAGGAAACGTATTTATTGA	26	1	4	2	6	0	1	2	1	6	3	0	0	0	1	2	2	2
GGACGAATCTATAAGATGTTTATCCC_CCAACAAAAGGAAACGTATTTATTGA	91	27	19	37	24	11	24	37	19	24	22	17	14	29	17	10	12	6
AAGGCAACCTTTAAATTTTTTTCTC_CCAACAAAAGGAAACGTATTTATTGA	3	0	0	0	1	0	0	0	0	0	1	0	0	0	0	0	0	0
TTTACAAAATGTAAATTCATTTTTGT_CCAACAAAAGGAAACGTATTTATTGA	1	0	0	0	0	0	0	0	0	0	0	1	0	1	0	0	0	0
GTAACAACTAGTAAATCGCTTGTATT_CCAACAAAAGGAAACGTATTTATTGA	89	15	7	21	29	14	18	23	29	26	22	25	14	25	8	1	8	1
AGAAAAAATAATAATATAGTTATTAT_CCAACAAAAGGAAACGTATTTATTGA	1	0	0	0	0	0	0	1	0	0	0	0	0	1	0	0	0	0
ATTATAACAATTAAAGCGATTCGGCT_CCAACAAAAGGAAACGTATTTATTGA	89	21	17	9	27	18	32	23	15	23	22	25	13	34	9	6	13	5
GAGCTAATATAAAACACTCTTTTCAA_CCAACAAAAGGAAACGTATTTATTGA	55	16	15	15	25	7	9	26	14	18	6	14	4	18	2	5	4	1
CTACAAATTATCAAACTGTTTTGTTC_CCAACAAAAGGAAACGTATTTATTGA	11	4	1	0	1	0	4	1	0	0	1	0	0	0	0	0	0	0
TAATAAATTGCGAAAAGCATTGATCG_CCAACAAAAGGAAACGTATTTATTGA	62	22	13	24	17	15	19	18	12	12	10	19	10	8	13	3	12	1
GATCTAATCAGGAAGACTGTTGCATG_CCAACAAAAGGAAACGTATTTATTGA	31	1	1	1	5	2	9	7	8	6	3	1	2	5	3	1	1	0
TGCTGAAACAGCAATTAATTTTTCAT_CCAACAAAAGGAAACGTATTTATTGA	82	35	20	40	18	11	20	35	15	21	5	14	4	5	4	1	4	0
AAATTAAGCTGTAAAATAGTTAGTTT_CCAACAAAAGGAAACGTATTTATTGA	52	15	8	8	16	7	9	13	9	8	9	7	5	10	3	3	8	2
TGAGGAACGCTAAAGTTCCTTTCATT_CCAACAAAAGGAAACGTATTTATTGA	210	22	21	28	15	16	21	33	19	21	19	24	10	28	17	8	12	8
ATGTTAATAAAGAAATCACTTTTTAA_CCAACAAAAGGAAACGTATTTATTGA	42	9	10	10	16	4	9	21	8	14	4	5	1	5	1	1	2	0
AACTAAAACTCAAACGGATTTTTCGT_CCAACAAAAGGAAACGTATTTATTGA	170	62	36	44	40	20	46	54	31	36	24	34	21	41	28	11	40	10
ATACTAAAAAATAAGTTATTTTTGTG_CCAACAAAAGGAAACGTATTTATTGA	16	1	0	4	7	2	1	4	1	2	2	2	0	1	0	0	0	0
ACATGAAGCAATAAAAGAATTGGAAA_CCAACAAAAGGAAACGTATTTATTGA	49	2	4	6	15	2	5	8	4	2	2	3	4	3	4	0	2	0
GCGTCAAACTTGAACCGGTTTGCAAT_CCAACAAAAGGAAACGTATTTATTGA	169	61	32	23	27	14	37	39	30	40	12	22	11	29	20	14	23	6
ACCTGAACTGATAACGTATTTATCGA_CCAACAAAAGGAAACGTATTTATTGA	80	29	9	17	16	13	15	23	11	9	11	8	10	19	18	8	10	8
CGCAAAATACGAAATCTGCTTATTAA_CCAACAAAAGGAAACGTATTTATTGA	7	0	0	0	0	0	0	0	0	0	0	0	0	0	0	0	0	0
GCAGCAAATATGAACGTATTTGTCCC_CCAACAAAAGGAAACGTATTTATTGA	32	11	3	1	8	3	5	11	1	8	6	3	1	15	3	3	5	1
GCAAAAAACGTCAAGAACATTTCTCA_CCAACAAAAGGAAACGTATTTATTGA	49	4	3	4	9	7	6	2	3	4	0	1	0	1	0	1	2	0
CCACCAAAGGCTAAACATATTATCAT_CCAACAAAAGGAAACGTATTTATTGA	16	5	1	7	3	2	5	5	1	5	5	6	3	5	3	1	4	2
CATCCAATGGCTAAGGAAATTTTCGC_CCAACAAAAGGAAACGTATTTATTGA	76	14	10	7	14	4	14	13	15	13	15	17	13	9	14	4	6	1
GCGTTAAGTTATAATATTGTTTATTA_CCAACAAAAGGAAACGTATTTATTGA	3	0	0	0	0	0	0	0	0	1	0	0	0	0	0	0	0	0
TACCAAATTGGCAAGAACTTTCCTTA_CCAACAAAAGGAAACGTATTTATTGA	24	10	3	4	9	9	12	18	13	4	1	7	4	8	11	1	7	3
ACCGAAATTATCAATAGGGTTGTATG_CCAACAAAAGGAAACGTATTTATTGA	69	8	8	8	12	8	10	20	14	14	5	15	14	12	7	1	15	3
ATCCCAAAGTTTAAGCACTTTGGGAT_CCAACAAAAGGAAACGTATTTATTGA	19	1	2	3	9	1	1	8	10	5	6	4	4	12	0	1	3	0
AAATAAACTGTTAATCAGATTATACA_CCAACAAAAGGAAACGTATTTATTGA	94	9	9	18	16	9	10	19	12	13	6	13	4	4	1	2	2	0
ATGTAAATTCGGAAGGAGGTTGGGGG_CCAACAAAAGGAAACGTATTTATTGA	45	15	7	17	18	6	8	20	12	12	6	16	12	11	4	4	12	2
ACACGAATCTCCAACCAATTTTCGCA_CCAACAAAAGGAAACGTATTTATTGA	142	32	26	30	33	15	24	30	23	25	32	28	19	52	20	8	5	9
ATTCGAAATGTTAAGTACTTTCATCA_CCAACAAAAGGAAACGTATTTATTGA	79	13	10	9	13	9	12	5	8	13	5	6	7	13	13	4	19	3
ATTGGAACTTTAAACTATGTTTCTCC_CCAACAAAAGGAAACGTATTTATTGA	112	18	14	16	24	7	12	21	17	12	9	7	8	13	17	3	9	3
CAAACAACAGCGAATCACATTGTTTA_CCAACAAAAGGAAACGTATTTATTGA	22	1	0	13	1	1	0	22	11	11	10	6	3	24	6	4	5	0
CAACTAATGAAGAATGCTGTTTAGAT_CCAACAAAAGGAAACGTATTTATTGA	24	12	4	14	7	7	12	19	9	10	4	2	6	6	3	0	2	1
GCATCAACCCGTAATCTGTTTAGTCC_CCAACAAAAGGAAACGTATTTATTGA	36	13	1	5	5	3	1	3	1	2	2	3	4	3	12	2	2	5
TTGAAAATACAAAACACCCTTGGACC_CCAACAAAAGGAAACGTATTTATTGA	26	4	3	4	4	4	2	3	0	0	2	2	2	5	2	1	1	0
TTTATAAGCATAAATAAAGTTTGTCC_CCAACAAAAGGAAACGTATTTATTGA	26	5	4	4	4	0	7	3	2	4	1	2	7	3	1	0	1	0
CCACCAACCGGAAAGCCTATTATGGG_CCAACAAAAGGAAACGTATTTATTGA	2	2	0	0	0	1	1	0	1	0	0	0	0	0	4	1	2	0
CTAAAAACATCGAAAAAAGTTTGGCT_CCAACAAAAGGAAACGTATTTATTGA	28	14	8	17	6	4	9	27	14	18	14	19	12	26	8	7	21	0
TTTGTAAAATTAAACTCAGTTTGTTG_CCAACAAAAGGAAACGTATTTATTGA	1	0	0	0	0	0	0	0	0	0	0	1	0	0	0	0	0	0
TATTTAACTCTTAATAACATTCTGAC_CCAACAAAAGGAAACGTATTTATTGA	121	41	23	37	25	24	22	33	23	27	37	45	28	117	101	122	542	407
CGTTAAAAACGTAAGTCCATTACCAT_CCAACAAAAGGAAACGTATTTATTGA	88	45	53	70	51	14	31	100	97	132	126	195	171	482	448	278	962	509
TGACCAACTTGAAAAGCTATTCCATA_CCAACAAAAGGAAACGTATTTATTGA	9	0	0	4	5	0	0	2	1	2	0	0	0	0	0	0	0	0
AGACCAACATTTAACATAATTTTGGA_CCAACAAAAGGAAACGTATTTATTGA	11	0	0	0	2	0	3	0	0	0	0	0	0	0	0	0	0	0
TCGTGAACAACTAAGAAGTTTCGCTG_CCAACAAAAGGAAACGTATTTATTGA	26	3	2	5	4	1	0	6	3	2	1	3	3	3	3	0	5	6
ATAGCAAGAAGAAATAGGGTTCCGGC_CCAACAAAAGGAAACGTATTTATTGA	43	23	11	9	15	9	7	4	15	7	6	12	10	13	9	0	11	1
TGATGAAACGATAATAGGTTTATAAA_CCAACAAAAGGAAACGTATTTATTGA	15	1	4	1	8	2	5	3	5	6	6	6	4	2	1	0	5	0
TAGTAAATTTCAAAGAATCTTGATAA_CCAACAAAAGGAAACGTATTTATTGA	22	4	1	0	4	3	5	3	3	3	0	2	1	1	0	0	1	0
ACGCAAAACAGAAAGGCCGTTCCTAG_CCAACAAAAGGAAACGTATTTATTGA	37	1	4	3	10	6	7	3	1	3	0	3	4	7	4	4	1	1
CCCCCAAATGTTAAAAAGTTTTTGCA_CCAACAAAAGGAAACGTATTTATTGA	30	10	6	3	13	13	5	11	6	11	5	8	3	10	1	0	4	1
ATTGTAAGGTGAAATCTACTTATAGG_CCAACAAAAGGAAACGTATTTATTGA	8	0	0	0	1	2	3	2	0	0	0	0	0	0	0	0	0	0
AAAATAAAATCAAAGAGAGTTGCCTA_CCAACAAAAGGAAACGTATTTATTGA	59	8	5	10	12	8	14	9	5	9	7	4	3	8	2	2	5	4
ATTATAATCAGGAATAAACTTGCAGA_CCAACAAAAGGAAACGTATTTATTGA	16	12	16	3	10	7	14	8	8	10	3	11	5	6	8	3	1	2
AAATCAAAAAAAAATGTCATTTGTAG_CCAACAAAAGGAAACGTATTTATTGA	79	14	5	14	21	5	9	14	9	8	6	8	3	18	5	2	1	2
CCTCTAACCCCCAACGCACTTTTATT_CCAACAAAAGGAAACGTATTTATTGA	25	4	7	6	4	3	1	9	0	5	4	3	4	2	1	1	2	1
GTTTAAAAAAGAAAATGTCTTGCATG_CCAACAAAAGGAAACGTATTTATTGA	31	12	4	10	6	2	8	2	5	9	3	2	0	3	0	0	0	0
TTTCGAATCTCAAATTCAATTCAATG_CCAACAAAAGGAAACGTATTTATTGA	1	0	0	0	0	0	0	1	0	0	0	0	0	0	0	0	0	0
CCCATAATCGCAAATTCTGTTGGAAT_CCAACAAAAGGAAACGTATTTATTGA	65	10	6	12	6	7	7	14	9	11	3	7	2	7	2	0	1	0
CTATTAAACGCAAACTTTATTTAGTC_CCAACAAAAGGAAACGTATTTATTGA	53	4	2	1	13	3	4	0	3	2	3	0	3	0	0	0	0	0
CAAGGAATGCTCAACATCTTTTATGA_CCAACAAAAGGAAACGTATTTATTGA	2	3	0	3	0	0	0	0	0	0	0	0	1	2	0	0	2	0
TACGTAACCCACAACGTATTTGCAAG_CCAACAAAAGGAAACGTATTTATTGA	88	19	9	14	18	3	25	19	14	11	5	12	4	15	9	6	8	4
GTGATAAACCTTAACAGGGTTTAGAG_CCAACAAAAGGAAACGTATTTATTGA	13	3	3	1	4	0	1	3	5	4	1	0	0	2	0	1	0	0
ATCAGAACAACCAGGAGTTTGGTGG_CCAACAAAAGGAAACGTATTTATTGA	21	2	0	4	2	2	0	1	2	0	2	3	0	4	2	2	6	1
TTAAAAACGAGTAATTATTTTGGTC_CCAACAAAAGGAAACGTATTTATTGA	139	27	19	37	25	20	21	39	26	25	13	22	17	30	10	6	16	1
GAAGTAACTGTAAATAGCTTTTCATC_CCAACAAAAGGAAACGTATTTATTGA	116	55	56	86	23	24	48	132	124	152	89	156	144	319	331	162	618	285
GTATAAAAAACCAAACTTGTTGTGGC_CCAACAAAAGGAAACGTATTTATTGA	45	3	4	5	7	1	8	4	5	8	10	1	3	0	0	0	0	0
CAATGAAAGAAAAACACCGTTGGGTG_CCAACAAAAGGAAACGTATTTATTGA	9	1	0	2	1	0	0	0	0	0	0	0	0	0	0	0	0	0
CCTATAACAACAAAATATATTATCAC_CCAACAAAAGGAAACGTATTTATTGA	32	7	11	16	11	5	9	19	16	9	4	7	2	6	2	0	2	1
TACGGAATGGGGAACGTGCTTGAGGT_CCAACAAAAGGAAACGTATTTATTGA	58	11	10	22	12	6	9	20	14	8	4	13	4	26	29	5	12	0
TCACAAAGATATAACAGTCTTGAGCC_CCAACAAAAGGAAACGTATTTATTGA	67	6	9	10	12	6	5	7	4	8	8	6	1	5	5	1	0	1
TGTCGAACTAGTAATCTTGTTGCTTA_CCAACAAAAGGAAACGTATTTATTGA	122	23	19	25	26	15	27	23	23	23	22	27	32	38	20	4	24	9
TATTGAACTCGTAAATTTTTTCTGTG_CCAACAAAAGGAAACGTATTTATTGA	25	9	3	4	8	2	7	8	14	5	8	6	0	4	1	0	2	1
TTTTAAAGGTGTAAAAGTAT_CCAACAAAAGGAAACGTATTTATTGA	71	11	8	10	15	9	16	4	10	10	4	4	8	1	2	1	7	2
AATCCAAGTGCTAAGTGCGTTCCGTA_CCAACAAAAGGAAACGTATTTATTGA	50	15	8	16	7	6	11	16	23	15	19	15	12	27	32	18	33	16
ACAAGAAAACAGAAAGTGGTTGTGGA_CCAACAAAAGGAAACGTATTTATTGA	87	10	6	11	9	8	11	12	9	6	1	3	1	5	5	3	5	1
TAGGGAAAACGCAAGTCGCTTCCAGT_CCAACAAAAGGAAACGTATTTATTGA	29	7	2	4	6	10	6	2	1	4	0	3	0	3	2	1	2	4
TAACCAATTTTCAAGAATTTTACCAG_CCAACAAAAGGAAACGTATTTATTGA	8	5	6	1	7	2	6	6	5	3	6	1	0	4	1	0	3	0
GCTATAACAGCCAATGTATTTTATCT_CCAACAAAAGGAAACGTATTTATTGA	174	24	23	23	30	17	44	38	23	21	27	19	13	22	6	7	11	4
GTGGCAAATTTAAAACTTATTCCTCT_CCAACAAAAGGAAACGTATTTATTGA	49	5	0	8	3	1	5	12	8	6	3	10	0	4	3	1	2	1
ATAAGAACAGTAAAGATTATTGTTTG_CCAACAAAAGGAAACGTATTTATTGA	66	22	9	20	26	9	10	22	12	15	12	28	19	14	21	12	30	7
CTTTAAAATTTAAAATGACTTATGCC_CCAACAAAAGGAAACGTATTTATTGA	16	4	2	3	8	1	3	7	1	0	2	6	4	6	0	2	1	3
TATCCAACATGAAATACTCTTGCGTC_CCAACAAAAGGAAACGTATTTATTGA	105	17	10	11	10	6	9	18	16	13	2	5	6	18	16	3	9	5
CCTTTAATTGGAAACAGTTTTCCCCA_CCAACAAAAGGAAACGTATTTATTGA	11	0	0	0	1	0	0	0	0	0	0	0	0	0	0	0	0	0
CGTTGAACACCCAAGTTTGTTGTGAG_CCAACAAAAGGAAACGTATTTATTGA	17	7	10	3	5	7	7	10	4	5	3	3	5	0	10	1	3	0
CTGGAAAAGCAGAAGCCTGTTGCGTC_CCAACAAAAGGAAACGTATTTATTGA	12	1	1	0	3	0	0	1	0	1	0	4	0	0	0	0	0	0
TTTTGAAAACGGAAGGCGATTCTGGT_CCAACAAAAGGAAACGTATTTATTGA	4	0	1	0	0	0	2	1	1	0	0	0	0	0	0	0	0	0
TACACAATCCAGAATCAGATTTCGAG_CCAACAAAAGGAAACGTATTTATTGA	11	0	0	0	1	0	0	1	0	0	0	0	0	0	0	0	0	0
CTAGAAACCTGAAAATGTTTTAAGAG_CCAACAAAAGGAAACGTATTTATTGA	29	13	6	10	2	3	17	21	8	10	6	10	6	7	5	3	8	1
AGGAGAAAGTGCAATAGATTTCAACC_CCAACAAAAGGAAACGTATTTATTGA	139	34	16	22	22	10	21	36	11	30	16	19	11	41	16	7	24	7
GTTTTAAATGGTAATTAGGTTTTTGA_CCAACAAAAGGAAACGTATTTATTGA	24	4	0	2	4	3	4	0	8	2	2	3	3	1	1	0	0	0
CATTGAAATTTTAAGTAACTTGTAGA_CCAACAAAAGGAAACGTATTTATTGA	81	11	10	16	31	16	10	13	12	13	5	13	3	11	2	2	2	1
TAACTAATTTTTAATACGCTTCGTAT_CCAACAAAAGGAAACGTATTTATTGA	65	6	11	12	22	11	2	26	15	20	12	21	11	13	9	3	11	1
ATTTAAAGGAAAAAGGAGTTTAGAGT_CCAACAAAAGGAAACGTATTTATTGA	70	8	8	15	19	9	7	21	20	16	14	8	6	5	3	3	3	1
AACACAATTCGAAAGGAACTTAACTC_CCAACAAAAGGAAACGTATTTATTGA	1	0	0	0	0	0	0	0	1	0	0	0	0	0	0	0	0	0
GTACTAATTCGCAACTCCATTACCGT_CCAACAAAAGGAAACGTATTTATTGA	1	0	0	0	0	0	0	0	0	0	0	0	0	0	0	0	1	0
CTTCAAACCGGGAAGCCGTTCGTGC_CCAACAAAAGGAAACGTATTTATTGA	1	0	0	0	0	0	0	0	0	0	0	0	0	0	0	0	0	0
AGCACAAAACGTAAGTGCCTTTTGAT_CCAACAAAAGGAAACGTATTTATTGA	104	20	19	37	22	20	11	32	31	42	25	39	14	55	30	18	45	18
TGTGCAAAAGATAAACGATTTGTACT_CCAACAAAAGGAAACGTATTTATTGA	110	17	26	24	31	9	21	28	23	16	18	18	26	37	15	5	20	2
GCTTGAAGACGTAATCGGTTAGGTA_CCAACAAAAGGAAACGTATTTATTGA	13	2	3	5	6	2	0	7	9	6	4	11	6	5	7	4	9	0
AATGGAACATTTAAGGTTCTTCAATA_CCAACAAAAGGAAACGTATTTATTGA	110	37	23	29	24	15	26	28	19	27	6	33	22	30	23	12	24	6
GACAGAATTTAAAAGCGGGTTATAAC_CCAACAAAAGGAAACGTATTTATTGA	22	5	8	3	8	4	3	16	5	7	5	12	0	8	0	2	5	4
CTCCCAACTTCTAATCCTGTTTACCT_CCAACAAAAGGAAACGTATTTATTGA	92	21	12	21	33	12	27	20	30	16	11	25	13	37	15	7	17	4
ATACCAATTTTTAAGTGAATTTAAGG_CCAACAAAAGGAAACGTATTTATTGA	102	29	26	25	18	12	10	19	12	16	18	19	7	14	10	8	9	0
CAACTAATAGTGAATACACTTCAGCC_CCAACAAAAGGAAACGTATTTATTGA	53	1	4	6	12	10	5	11	5	3	1	4	7	4	0	0	6	2
AACTTAAACGCAAACGGTTTTGGAGC_CCAACAAAAGGAAACGTATTTATTGA	78	24	16	16	24	5	9	31	21	23	16	16	13	32	21	7	22	6
CGCCAAAAACAGAAAACAGTTCCGTC_CCAACAAAAGGAAACGTATTTATTGA	86	10	11	14	11	9	8	14	12	7	2	5	8	15	5	1	17	0
TCATAAAAGGGGAAAACAATTTTGTA_CCAACAAAAGGAAACGTATTTATTGA	87	24	15	21	22	10	19	32	15	20	15	19	6	26	10	8	13	1
TTATGAAACCCCAAGATGATTAAATG_CCAACAAAAGGAAACGTATTTATTGA	141	31	22	31	43	17	36	43	38	33	21	23	9	32	17	3	16	3
CCCACAACCAACAAGCAGTTTTATAC_CCAACAAAAGGAAACGTATTTATTGA	24	6	1	1	11	6	2	0	1	4	0	2	0	11	3	2	5	1
CGAGCAACGGGTAAGGCTTTTCTATG_CCAACAAAAGGAAACGTATTTATTGA	44	9	11	8	22	10	13	16	3	4	3	2	2	3	0	0	10	0
GTATTAATTGCTAATGCGGTTGACGG_CCAACAAAAGGAAACGTATTTATTGA	29	4	6	6	2	4	6	1	4	0	2	4	2	2	0	0	0	0
GATTCAAGATTGAACTAGATTTTGAC_CCAACAAAAGGAAACGTATTTATTGA	135	22	18	25	30	15	19	30	23	38	15	21	13	25	18	5	16	1
CTATAAAGCGAAAAGAGTATTCATAT_CCAACAAAAGGAAACGTATTTATTGA	18	1	0	4	2	0	0	0	1	3	4	3	1	0	0	0	0	0
CGCTGAAGATGCAAGATACTTCCGCA_CCAACAAAAGGAAACGTATTTATTGA	28	9	1	6	7	4	6	5	1	1	2	1	0	0	2	0	0	0
TAGATAACCATAAATCGATTTGGTAC_CCAACAAAAGGAAACGTATTTATTGA	91	13	8	7	8	6	12	4	5	6	6	6	4	29	7	3	7	4
CGTTTAACCTCCAAATTTATTTTCTG_CCAACAAAAGGAAACGTATTTATTGA	135	49	30	32	43	16	43	52	32	48	29	35	20	53	25	22	40	31
ACTAAAATGAAAAATGTTTTTTGGTA_CCAACAAAAGGAAACGTATTTATTGA	57	7	5	20	20	9	21	16	14	19	13	24	13	15	11	5	11	1
ATCAAAAGATTTAACATCATTATAGG_CCAACAAAAGGAAACGTATTTATTGA	24	10	8	4	13	4	7	16	4	19	7	13	5	6	5	0	2	1
ATATTAACACTCAATTCTGTTTACAT_CCAACAAAAGGAAACGTATTTATTGA	20	3	3	6	15	1	5	1	0	1	0	0	0	0	0	0	0	0
GAAATAACTTTTAATCTAATTTGGCG_CCAACAAAAGGAAACGTATTTATTGA	57	12	6	9	12	7	9	14	10	8	10	11	6	12	5	4	11	7
GCGTTAAAGGCTAAGTGTGTTTGTTT_CCAACAAAAGGAAACGTATTTATTGA	91	20	21	19	13	5	13	11	11	6	8	13	3	13	6	3	4	0
ACACTAACTTATAAAAAGTTTGGCAT_CCAACAAAAGGAAACGTATTTATTGA	10	0	0	0	2	4	3	0	0	0	0	0	0	0	0	0	0	0
GGAATAAGAGGCAAGCCGATTATCAA_CCAACAAAAGGAAACGTATTTATTGA	14	6	3	4	11	2	4	4	4	5	2	7	5	3	3	2	6	0
CTGTAAAATGAAAAATTTGTTGTGGA_CCAACAAAAGGAAACGTATTTATTGA	89	13	14	10	30	8	16	16	11	19	11	10	5	4	6	3	4	0
TTTCGAATTGTAAATAACATTGGCAC_CCAACAAAAGGAAACGTATTTATTGA	43	22	12	14	17	5	12	11	8	15	5	10	2	7	3	1	5	1
AGGTCAACAATGAACGAAGTTCATCG_CCAACAAAAGGAAACGTATTTATTGA	146	32	40	33	29	8	23	34	20	20	14	19	15	36	18	9	13	3
ATTCTAAATGCCAATCAGGTTTAGAT_CCAACAAAAGGAAACGTATTTATTGA	54	18	11	14	15	0	10	14	7	11	10	8	1	15	4	4	9	2
TTCAAAACAGGGAAATAAGTTCAGCG_CCAACAAAAGGAAACGTATTTATTGA	15	0	1	0	2	0	0	0	0	0	0	0	0	0	0	0	0	0
AAAAAAATTTTCAACTATGTTTTAGT_CCAACAAAAGGAAACGTATTTATTGA	30	5	2	1	4	7	2	5	2	6	1	1	0	1	0	0	0	0
TAGCCAAGCTGCAAGTGTTTTTGCGG_CCAACAAAAGGAAACGTATTTATTGA	36	4	1	1	2	3	2	3	5	2	0	1	0	0	0	0	0	0
CGCTAAAATATGAATCTCGTTATTGA_CCAACAAAAGGAAACGTATTTATTGA	28	18	10	5	7	8	4	7	8	12	7	11	9	9	3	4	2	1
CGCCTAAACAATAATCGATTTATACT_CCAACAAAAGGAAACGTATTTATTGA	14	19	6	14	11	1	9	5	5	0	2	5	0	1	0	0	0	0
TGGAAAATTAGCAATAGAGTTTGACT_CCAACAAAAGGAAACGTATTTATTGA	49	11	4	1	6	0	4	7	2	2	0	5	2	1	1	0	1	2
CGCACAAATTGTAACGGTATTGGTAT_CCAACAAAAGGAAACGTATTTATTGA	48	13	5	4	6	8	5	8	2	6	0	10	0	4	1	2	3	0
ATCTTAAATTAAAAAGTCCTTACGTT_CCAACAAAAGGAAACGTATTTATTGA	57	23	7	13	12	9	12	26	21	8	9	14	3	8	4	7	5	1
TCACCAATCCGCAATAACTTTTATGT_CCAACAAAAGGAAACGTATTTATTGA	25	1	3	0	6	2	0	1	0	4	3	3	4	0	0	0	0	0
ACCTCAACCGTGAAAGATGTTCATGT_CCAACAAAAGGAAACGTATTTATTGA	201	22	15	29	25	20	17	26	28	13	6	22	8	27	18	10	18	5
AAGAAAATTAGAAATTTGTTTTAACC_CCAACAAAAGGAAACGTATTTATTGA	65	10	3	1	7	0	1	8	2	6	3	3	2	5	2	3	0	0
ATTCAAACATGTAAGTGACTTTTGGC_CCAACAAAAGGAAACGTATTTATTGA	196	56	28	44	58	26	38	68	55	46	29	39	14	61	44	16	32	21
AAGGTAATCTCAAATAGGGTTATTGT_CCAACAAAAGGAAACGTATTTATTGA	62	14	14	26	18	9	10	44	21	20	20	31	15	27	19	9	16	14
ATAAAAAAAACGAATACATTTTCGGT_CCAACAAAAGGAAACGTATTTATTGA	26	6	4	8	4	2	2	4	3	1	0	2	1	9	3	0	4	0
CCGTCAATTACAAATTATTTTTTAGT_CCAACAAAAGGAAACGTATTTATTGA	15	1	1	1	5	1	1	0	2	2	4	1	0	0	0	0	0	0
CAAACAAGAGTAAACAGTCTTAAAGA_CCAACAAAAGGAAACGTATTTATTGA	14	2	3	0	10	4	1	0	0	3	1	3	0	3	0	0	0	0
GTGGAAATACTTAAACCCGTTATTCG_CCAACAAAAGGAAACGTATTTATTGA	29	9	7	14	4	5	6	16	13	12	6	13	7	22	14	3	8	3
AACTTAAATGGCAAACATATTAAACT_CCAACAAAAGGAAACGTATTTATTGA	1	0	0	0	0	0	0	0	0	0	0	0	0	1	0	0	0	0
GCAGGAACAAGAAAAAGTCTTAATAT_CCAACAAAAGGAAACGTATTTATTGA	7	2	3	1	2	1	0	2	2	0	2	0	0	0	0	0	0	0
GTGAAAAACTACAACGTCGTTATAAA_CCAACAAAAGGAAACGTATTTATTGA	42	7	5	3	1	1	6	16	7	6	6	5	4	9	4	1	3	0
CCCGTAACGATGAAGGGTTTTAGGAA_CCAACAAAAGGAAACGTATTTATTGA	30	4	6	5	11	5	8	9	5	7	7	2	3	6	2	0	1	0
TCCTAAAAATCTAATCTTCTTTTGCT_CCAACAAAAGGAAACGTATTTATTGA	20	1	2	0	1	0	3	4	1	4	0	4	1	0	0	0	0	0
GTAAAAAGTTACAACCTAGTTTGAAT_CCAACAAAAGGAAACGTATTTATTGA	64	13	7	25	12	13	10	29	27	23	7	16	9	13	3	4	10	3
CCGTTAATCAACAATGCGGTTTCGAC_CCAACAAAAGGAAACGTATTTATTGA	13	2	0	5	4	1	5	0	4	7	1	0	2	3	1	0	0	0
TCATGAACGAGAAAAAGTTTTGAATT_CCAACAAAAGGAAACGTATTTATTGA	26	5	3	4	5	1	3	8	4	7	8	6	3	5	5	2	6	0
CTAGAAAGTTAGAAAGACTTTAGTTG_CCAACAAAAGGAAACGTATTTATTGA	63	19	7	18	17	4	13	16	11	15	13	11	5	12	12	7	5	2
TTAGAAATCACTAACTTTATTCGTAG_CCAACAAAAGGAAACGTATTTATTGA	19	11	1	1	4	1	3	3	3	0	2	0	1	0	0	0	0	0
AAGACAAAATTCAATGTGCTTTCAGA_CCAACAAAAGGAAACGTATTTATTGA	65	14	4	7	10	5	3	6	4	5	3	11	7	16	6	4	16	4
TCTGTAAAACAGAATAAAGTTGGCTA_CCAACAAAAGGAAACGTATTTATTGA	15	2	1	4	5	2	1	2	1	2	0	1	0	0	0	0	0	0
TTTTGAATCTCGAATTCGCTTTTATT_CCAACAAAAGGAAACGTATTTATTGA	37	6	2	5	7	1	5	5	4	5	1	6	2	2	0	0	4	2
GCCGAAAAACGTAACGATATTAGTCT_CCAACAAAAGGAAACGTATTTATTGA	62	18	6	21	13	9	12	29	25	19	9	15	13	23	13	8	18	5
GTCAAAAATTACAATAACTTTTTTAC_CCAACAAAAGGAAACGTATTTATTGA	9	4	0	5	5	2	0	3	1	1	2	1	4	4	0	0	0	0
TTTGTAATTATCAAACTACTTTAGCA_CCAACAAAAGGAAACGTATTTATTGA	16	3	1	4	4	0	5	12	1	5	4	4	1	5	3	1	2	0
TGGTTAATAATTAAGGTACTTTCCGA_CCAACAAAAGGAAACGTATTTATTGA	49	38	26	14	14	4	20	27	35	21	14	17	6	22	13	5	11	0
CGAGAAAGACCTAAAGGTTTTCGATT_CCAACAAAAGGAAACGTATTTATTGA	35	11	3	16	3	1	5	13	15	7	1	6	5	6	3	3	5	0
TAGACAAACATCAATTAGTTTCCGTA_CCAACAAAAGGAAACGTATTTATTGA	28	4	7	4	2	4	6	8	7	9	3	6	6	4	4	0	10	4
GAATGAAAAGCGAACCGCCTTGGATT_CCAACAAAAGGAAACGTATTTATTGA	11	0	1	0	3	3	2	0	0	0	1	1	1	2	0	0	0	0
ATCTCAACAGATAATCGACTTTTTGT_CCAACAAAAGGAAACGTATTTATTGA	8	4	7	8	1	0	5	6	0	4	2	6	6	3	0	0	0	0
GGACAAATCACTAATTATTTTGATTG_CCAACAAAAGGAAACGTATTTATTGA	4	0	0	1	0	0	0	1	0	0	0	1	1	2	1	0	4	0
ATGACAATATTGAACTAATTTTAGGA_CCAACAAAAGGAAACGTATTTATTGA	78	13	13	16	15	10	9	20	9	12	11	4	6	11	2	3	13	1
AAACCAAGACTAAAGATTGTTGTTGC_CCAACAAAAGGAAACGTATTTATTGA	34	7	4	6	12	1	8	10	8	4	8	6	10	10	4	0	4	1
ATAATAAATGGGAAGCTACTTATTTA_CCAACAAAAGGAAACGTATTTATTGA	1	0	0	0	0	0	1	0	0	0	0	0	0	0	0	0	0	0
GAGAAAAGCAACAATGACCTTCTAAA_CCAACAAAAGGAAACGTATTTATTGA	20	3	1	0	4	3	4	0	1	1	2	3	2	1	5	3	5	1
CTATGAATTTTAAATGCTGTTATTTT_CCAACAAAAGGAAACGTATTTATTGA	31	1	5	6	11	4	0	1	0	6	5	1	2	4	0	5	3	0
CATGCAAGTCTTAACTGAGTTTTTAG_CCAACAAAAGGAAACGTATTTATTGA	27	4	3	4	7	2	5	6	0	4	3	0	3	0	1	0	0	0
TTACCAAACATAAATATGGTTGACAA_CCAACAAAAGGAAACGTATTTATTGA	151	41	36	34	32	25	24	56	39	35	19	32	27	53	36	13	31	5
CACGTAACGCATAAAATATTTCTCGT_CCAACAAAAGGAAACGTATTTATTGA	104	29	22	19	27	10	18	31	12	30	13	22	17	25	30	3	11	2
GATTCAACCGATAAATCTCTTACCTT_CCAACAAAAGGAAACGTATTTATTGA	42	13	10	7	9	1	5	9	5	6	1	10	4	6	4	0	3	3
GAAGGAATGTCGAAATTAGTTGGTAG_CCAACAAAAGGAAACGTATTTATTGA	38	5	8	12	4	2	5	8	0	5	2	4	0	3	0	3	2	3
ACACAAAGATTCAAATTTTTTAGACT_CCAACAAAAGGAAACGTATTTATTGA	34	11	5	3	11	0	6	7	1	0	2	1	0	0	2	0	3	0
AGATTAATTATCAACTTTTTTATGGG_CCAACAAAAGGAAACGTATTTATTGA	42	17	22	14	14	9	17	19	14	17	13	15	7	7	4	2	6	3
TAGGGAAGAGAAAAGTTAGTTGCGTA_CCAACAAAAGGAAACGTATTTATTGA	30	4	3	5	9	2	5	12	10	6	6	5	1	9	1	2	5	0
CTCCAAAAACTCAAGGCAATTCAAGC_CCAACAAAAGGAAACGTATTTATTGA	177	35	21	43	40	27	19	48	29	37	23	33	29	42	25	10	35	7
ACAGGAATCGTGAATTTGATTAGGGT_CCAACAAAAGGAAACGTATTTATTGA	115	30	16	32	23	15	24	26	28	25	24	28	18	43	39	8	28	13
CAACCAATGGAGAAAAGGTTTGGCGT_CCAACAAAAGGAAACGTATTTATTGA	30	9	5	4	8	3	5	3	6	4	0	0	2	4	2	0	2	0
AAAGCAAGTATGAAGGGTTTTGTGGC_CCAACAAAAGGAAACGTATTTATTGA	56	23	10	7	18	11	13	24	14	22	8	15	17	19	14	8	17	3
GGCTGAAGGGCAAATTTCTTTAATGT_CCAACAAAAGGAAACGTATTTATTGA	49	14	26	19	9	6	9	21	16	20	12	19	12	21	2	0	8	2
TTCTTAAAGTCGAAATAATTTTTCTG_CCAACAAAAGGAAACGTATTTATTGA	6	2	2	0	1	3	0	2	0	0	1	1	0	2	0	3	2	0
ATTCTAACAGGAAAGAAATTTCAGTG_CCAACAAAAGGAAACGTATTTATTGA	47	6	3	6	11	7	6	3	1	1	3	4	4	5	3	2	0	4
AATCAAAACGACAAACTTGTTGTTTA_CCAACAAAAGGAAACGTATTTATTGA	63	19	15	11	11	6	7	8	5	11	8	5	4	5	5	3	8	4
GTCCGAAGCGGCAACGGTATTCTTGG_CCAACAAAAGGAAACGTATTTATTGA	31	3	3	1	12	4	3	0	1	5	1	2	1	1	0	0	0	0
TCATAAATCCTGAAATTGCTTATCAT_CCAACAAAAGGAAACGTATTTATTGA	18	2	0	0	4	1	1	4	5	1	1	2	1	2	0	0	0	0
AAGCAAAAATGTAACAGTGTTCTGTA_CCAACAAAAGGAAACGTATTTATTGA	47	16	10	18	13	8	10	5	15	20	12	9	10	18	4	0	4	3
CTCGTAATAGCGAATCGTGTTAGTTT_CCAACAAAAGGAAACGTATTTATTGA	43	25	15	25	16	11	19	35	20	23	30	22	16	15	13	4	14	1
TCGGTACCTCACAAATAAATTAACTG_CCAACAAAAGGAAACGTATTTATTGA	73	2	6	12	9	9	4	10	4	7	4	7	2	3	1	2	4	0
AATACAATAGTTAATTGGATTTTCGT_CCAACAAAAGGAAACGTATTTATTGA	5	1	1	0	0	2	2	0	2	1	1	0	1	0	0	1	1	0
CGCCCAACAAAGAACGTTGTTGTTAA_CCAACAAAAGGAAACGTATTTATTGA	14	5	9	7	4	3	3	7	4	5	4	3	4	2	3	1	2	0
GGGGTAAGTCTTAATAAGCTTCCAAT_CCAACAAAAGGAAACGTATTTATTGA	8	0	0	0	1	0	0	0	0	0	0	0	0	0	0	0	0	0
TAATCAAACCAGAAATGATTTACGCA_CCAACAAAAGGAAACGTATTTATTGA	97	9	6	13	21	6	11	15	13	23	13	20	12	14	17	2	16	5
ATTGAAAAACCAAAAGAAATTTCTGG_CCAACAAAAGGAAACGTATTTATTGA	130	32	24	23	36	21	28	29	24	17	14	13	11	22	8	3	11	3
TATAAAATTCGTAAATGTCTTTAATG_CCAACAAAAGGAAACGTATTTATTGA	74	26	18	16	12	15	14	18	18	15	12	19	3	15	5	5	12	1
ATGTGAAGAGGGAATCATGTTGGAGT_CCAACAAAAGGAAACGTATTTATTGA	58	6	4	4	8	5	7	6	6	1	6	7	4	6	3	1	6	2
TTATGAAGCAACAATTTTTTCTCAA_CCAACAAAAGGAAACGTATTTATTGA	1	0	0	0	0	0	0	0	0	0	0	0	0	1	0	0	0	0
GGGAGAAGCCCTAAAGGGGTTGAGTG_CCAACAAAAGGAAACGTATTTATTGA	87	12	14	17	21	7	12	17	10	16	7	13	4	6	4	2	1	0
TGTTTAAAATCCAATGCTTTTGTTCG_CCAACAAAAGGAAACGTATTTATTGA	11	4	0	2	0	2	0	1	0	0	1	0	0	0	0	0	0	0
ATATAAAGTGGCAATAATCTTTTCTT_CCAACAAAAGGAAACGTATTTATTGA	79	24	23	18	10	14	20	26	16	14	14	15	5	22	8	2	11	2
CATCGAACAATCAAGACATTTTTTAA_CCAACAAAAGGAAACGTATTTATTGA	53	9	5	11	6	12	10	21	8	8	4	9	3	7	1	4	10	2
ATAAAAAATACAAAGTAATTTATTTC_CCAACAAAAGGAAACGTATTTATTGA	25	2	1	2	1	1	1	3	2	1	1	0	0	2	0	0	0	0
GATGAAACATGCAAACTATTTTCGAC_CCAACAAAAGGAAACGTATTTATTGA	20	7	0	0	9	0	4	5	8	6	5	1	7	9	2	0	4	3
CACCAAAAACCTAACCCGCTTAATAT_CCAACAAAAGGAAACGTATTTATTGA	62	10	8	9	15	10	13	16	10	4	5	5	0	1	0	2	9	4
TAACAAATAAGTAACTCATTTTTTAT_CCAACAAAAGGAAACGTATTTATTGA	49	4	4	6	12	3	1	4	4	6	4	3	0	1	1	1	2	0
ACCCGAATTAAAAAAGGTCTTTTCAT_CCAACAAAAGGAAACGTATTTATTGA	64	20	9	14	11	6	4	27	7	19	4	15	5	9	3	2	9	3
GAATAAATCTTTAAATAGCTTTATGC_CCAACAAAAGGAAACGTATTTATTGA	12	0	0	1	1	1	0	0	0	0	0	0	0	0	0	0	0	0
TCATTAATCTTAAAATGGGTTCATAG_CCAACAAAAGGAAACGTATTTATTGA	77	21	8	11	18	19	13	11	12	10	5	9	1	11	7	2	10	2
GAATAAAATAGGTTTTTCGG_CCAACAAAAGGAAACGTATTTATTGA	91	17	11	23	32	17	15	32	38	20	14	19	19	19	11	16	17	5
CTGAGAAAAAATAAATAGTTTTACAA_CCAACAAAAGGAAACGTATTTATTGA	3	0	1	0	1	0	0	0	0	0	0	0	0	0	0	0	0	0
AGTTTAAAACGGAAACGTGTTCTAGT_CCAACAAAAGGAAACGTATTTATTGA	53	8	2	4	13	17	4	6	2	0	4	4	0	0	0	0	0	0
AATCAAATTTAGAAGTCAGTTGTAAT_CCAACAAAAGGAAACGTATTTATTGA	1	0	0	1	0	0	0	0	0	0	0	0	0	0	0	0	0	0
ACCAAAAGGGACAACTGCGTTTCCTA_CCAACAAAAGGAAACGTATTTATTGA	35	4	4	5	19	1	14	4	6	1	2	3	8	13	6	1	0	0
GTATAAATACAGAACCTTTTTTTTAA_CCAACAAAAGGAAACGTATTTATTGA	12	3	4	0	1	1	5	8	1	0	1	2	0	1	0	0	0	0
GGCCCAACGATAAAACTTTTTAATGA_CCAACAAAAGGAAACGTATTTATTGA	35	10	11	12	8	4	14	15	8	15	6	7	4	3	1	2	5	1
TTTGTAATGGGGAAATCGATTTAAAC_CCAACAAAAGGAAACGTATTTATTGA	19	10	4	2	7	2	1	0	4	5	1	2	1	8	1	1	1	0
ACCGAAAGATCAAAACACATTCCACT_CCAACAAAAGGAAACGTATTTATTGA	40	12	7	13	16	7	8	14	19	13	6	12	8	14	11	5	4	0
TTCACAATATATAAATTGGTTGTTGA_CCAACAAAAGGAAACGTATTTATTGA	48	3	3	5	12	0	2	4	2	3	2	4	1	3	3	0	3	1
GTTCCAATGTAAAAGTATGTTGTTAG_CCAACAAAAGGAAACGTATTTATTGA	15	9	5	7	3	1	6	16	4	2	1	1	0	4	1	1	2	3
ATATTAATACGGAATCTATTTTATAT_CCAACAAAAGGAAACGTATTTATTGA	1	0	0	0	0	0	0	1	0	0	0	0	0	0	0	0	0	0
GTTAAAACCCTGAAGTCATTTATGAA_CCAACAAAAGGAAACGTATTTATTGA	42	11	7	12	7	3	8	15	3	6	2	11	4	11	7	4	8	0
AGAAAAACCCCTAAGAGATTTCATGT_CCAACAAAAGGAAACGTATTTATTGA	19	5	6	8	9	5	2	10	9	6	5	2	1	9	1	1	0	0
GAACTAATCGATAATACATTTAATAC_CCAACAAAAGGAAACGTATTTATTGA	50	4	1	12	10	2	1	8	1	1	6	4	1	2	1	0	4	0
TAGTCAACACAGAACCTTCTTTCTAT_CCAACAAAAGGAAACGTATTTATTGA	45	4	2	1	3	4	4	3	2	4	3	0	1	1	0	0	0	0
CGAACAAACATGAAGGCTCTTAGTGG_CCAACAAAAGGAAACGTATTTATTGA	126	14	11	16	20	3	20	21	16	13	17	7	4	23	3	5	4	1
AAATAAAGTGTCAAACGTTTTATATT_CCAACAAAAGGAAACGTATTTATTGA	29	6	6	10	15	5	10	11	5	8	9	6	2	3	1	1	3	3
CCTATAAAGCTGAAGAGGATTAGCAC_CCAACAAAAGGAAACGTATTTATTGA	38	8	4	7	8	4	3	9	4	1	7	6	1	12	2	5	3	0
CTCGCAACTAGCAAGGATTTTGAGAT_CCAACAAAAGGAAACGTATTTATTGA	19	4	0	6	7	1	7	12	4	2	1	4	4	19	3	1	5	1
CCCCAAATATTTAAAAGAGTTTCTAT_CCAACAAAAGGAAACGTATTTATTGA	48	4	11	18	13	7	5	20	3	11	12	14	2	6	0	0	0	0
CGATAAAAATGTAACTCACTTAAGTT_CCAACAAAAGGAAACGTATTTATTGA	62	4	3	2	1	7	4	1	5	9	3	7	2	5	3	2	6	2
CAACAAAAGCTCAATGCGATTGGATT_CCAACAAAAGGAAACGTATTTATTGA	47	4	8	1	8	10	2	0	0	0	1	0	6	0	1	0	0	0
CAGCGAAAAAGTAAATGAATTAGTCG_CCAACAAAAGGAAACGTATTTATTGA	19	9	3	5	14	15	3	4	6	9	3	10	8	10	4	4	4	3
ACTCTAAGGGAGAATATGATTGGCAT_CCAACAAAAGGAAACGTATTTATTGA	51	4	5	0	13	4	1	5	3	5	2	2	2	7	7	1	2	1
TGTGGAAATATGAATATCATTTGGGC_CCAACAAAAGGAAACGTATTTATTGA	8	0	0	1	0	6	0	0	0	0	0	0	0	0	0	0	0	0
ACTTCAACCTTAAATATTATTAATAG_CCAACAAAAGGAAACGTATTTATTGA	3	0	0	0	1	0	0	0	0	1	1	0	0	0	0	0	0	0
GCGATAAGCCCGAACCAAATTAGGAG_CCAACAAAAGGAAACGTATTTATTGA	91	23	8	23	19	12	12	34	13	19	8	20	12	16	11	5	11	0
GAAGGAATGGAGAATGTACTTTTGTA_CCAACAAAAGGAAACGTATTTATTGA	32	5	6	9	8	3	2	14	21	13	5	11	20	14	4	4	7	2
CACACAATTCCAAATCGTCTTAATTC_CCAACAAAAGGAAACGTATTTATTGA	63	36	37	53	32	12	22	68	85	118	111	228	163	418	312	230	859	408
TTGTTAAATACAAAAATAGTTCTTCA_CCAACAAAAGGAAACGTATTTATTGA	21	1	2	3	3	1	4	1	0	1	1	0	0	0	0	0	1	1
CAGTAAATATTTAAAGTATTTTTCGT_CCAACAAAAGGAAACGTATTTATTGA	21	3	5	8	12	2	0	6	3	5	4	4	0	1	0	0	0	0
TGAATAATATGAAATTCATTTAGTAA_CCAACAAAAGGAAACGTATTTATTGA	18	3	1	3	4	2	1	8	1	1	0	0	0	4	0	0	0	0
TAACTAAAGGGGAACGCAGTTGCATT_CCAACAAAAGGAAACGTATTTATTGA	42	8	4	14	14	11	8	10	12	14	9	9	8	16	4	1	11	7
AAGCAAACTTATAAAAGTATTGTAAG_CCAACAAAAGGAAACGTATTTATTGA	23	6	5	4	8	1	5	5	11	5	4	5	3	3	0	1	1	0
TCCCTAATTGAAAAGGATGTTAAAAT_CCAACAAAAGGAAACGTATTTATTGA	6	0	0	3	2	0	0	2	1	0	0	0	0	0	0	0	0	0
ACTCCAAACCTAAAGAAACTTACCTG_CCAACAAAAGGAAACGTATTTATTGA	32	17	12	13	8	19	13	19	15	19	18	13	9	17	17	3	11	2
TTTGCAAACAGAAAACGGATTTACAC_CCAACAAAAGGAAACGTATTTATTGA	54	18	11	20	20	11	22	28	21	14	13	14	10	10	11	6	16	5
GTTACAATCTGAAAATTTTTTCTGCT_CCAACAAAAGGAAACGTATTTATTGA	14	16	1	5	9	6	10	19	8	11	6	12	9	11	3	3	9	1
CAACGAAGCCCCAACCGACTTTCAAT_CCAACAAAAGGAAACGTATTTATTGA	51	10	1	6	5	4	7	6	3	4	3	1	4	2	1	1	1	1
CTCGCAATGTCAAAGCGAGTTATGCA_CCAACAAAAGGAAACGTATTTATTGA	59	20	13	12	5	6	4	15	7	20	7	5	4	19	5	4	12	2
TGCAAAACCGCAAAACTACTTATCAA_CCAACAAAAGGAAACGTATTTATTGA	22	10	5	11	5	4	15	14	5	8	6	9	3	10	1	1	5	1
TACGAAATATACAAGAGCTTTTGGCA_CCAACAAAAGGAAACGTATTTATTGA	68	20	5	25	14	5	14	18	18	25	16	18	17	27	18	13	30	9
GCCAGAAATTCGAATTATCTTCGTTC_CCAACAAAAGGAAACGTATTTATTGA	16	4	4	3	1	2	2	1	1	4	0	4	1	0	2	1	4	0
CCGGCAAAACAGAAGTTTTTTATGAG_CCAACAAAAGGAAACGTATTTATTGA	32	13	19	5	11	5	14	15	12	12	4	13	0	6	0	2	4	5
ATTAAAAAGTCGAAGCTCTTTTTCAA_CCAACAAAAGGAAACGTATTTATTGA	44	9	12	6	12	6	14	12	7	5	3	7	4	7	4	4	3	2
TCTCGAATCCTTAAATTCATTAGTTT_CCAACAAAAGGAAACGTATTTATTGA	9	0	0	1	0	0	4	1	1	0	0	1	1	1	1	2	2	0
ACTTTAATTATTAATTGGTTTTACAA_CCAACAAAAGGAAACGTATTTATTGA	22	8	16	21	6	5	8	33	18	56	53	58	8	46	3	18	64	18
GGATCCGATATCGGTACCTTTCGTCC_CCAACAAAAGGAAACGTATTTATTGA	162	31	22	36	32	18	23	38	39	23	20	21	17	27	25	0	23	3
ACACAAAGACTAAAGATAGTTTCGCA_CCAACAAAAGGAAACGTATTTATTGA	35	0	0	0	7	2	4	1	0	0	0	0	0	0	0	0	0	0
TTTGCAAAATAAAAAATTTTTCTCAT_CCAACAAAAGGAAACGTATTTATTGA	6	0	0	0	2	0	0	0	0	0	0	0	0	0	0	0	0	0
TTACGAATTTTCAATCTGTTTCACGC_CCAACAAAAGGAAACGTATTTATTGA	39	3	6	1	5	1	0	5	2	2	1	4	1	2	1	4	6	0
ATAGAAATAAGCAAGAATATTTAATA_CCAACAAAAGGAAACGTATTTATTGA	12	1	1	3	3	1	2	0	0	0	1	0	0	0	0	0	0	0
ATGCCAAAACTTAAATAAGTTGATTT_CCAACAAAAGGAAACGTATTTATTGA	17	6	4	8	6	2	9	5	6	6	7	9	1	5	3	1	2	2
AGCTAAATAGCCAATGTAATTCTTTT_CCAACAAAAGGAAACGTATTTATTGA	53	18	25	13	29	13	7	22	22	19	8	18	14	21	5	5	9	1
GATACAAATTTAGAATGTATTTGGAGA_CCAACAAAAGGAAACGTATTTATTGA	21	1	0	4	6	6	0	8	6	4	5	5	4	5	2	1	2	0
GATCGAATCAATAAGTCCTTTGTGAG_CCAACAAAAGGAAACGTATTTATTGA	4	2	3	4	4	1	2	4	3	7	0	1	1	4	3	0	3	0
ACACAAAAAGGCAAAATCCTTTTAAA_CCAACAAAAGGAAACGTATTTATTGA	77	4	9	16	19	16	5	15	7	5	4	4	1	4	1	1	5	2
TACTGAAATAATAATACCATTATCGG_CCAACAAAAGGAAACGTATTTATTGA	31	6	3	7	17	5	5	10	10	7	12	6	5	6	5	4	11	2
GATTCAAAAAGGAACGTGTTTTCCTA_CCAACAAAAGGAAACGTATTTATTGA	130	32	22	40	40	16	20	45	41	44	22	30	16	42	23	7	19	3
TTACAAACCTTTAATATTTTTGTCCG_CCAACAAAAGGAAACGTATTTATTGA	47	7	5	5	7	7	11	7	7	7	3	7	3	5	2	3	3	1
TCTCCAATCAGCAAAGCCTTTGAGCA_CCAACAAAAGGAAACGTATTTATTGA	44	9	13	11	17	9	8	9	5	5	5	9	5	20	11	3	11	6
ACTTCAAGTGGTAATATAGTTCGTGT_CCAACAAAAGGAAACGTATTTATTGA	70	8	2	1	19	7	5	7	5	4	1	1	2	0	0	0	0	0
TGGACAAACGAGAAGGATTTTGCACG_CCAACAAAAGGAAACGTATTTATTGA	12	4	1	1	0	6	4	3	6	7	3	2	6	13	2	0	4	0
GACATAATCAGTAAAGAGGTTATATC_CCAACAAAAGGAAACGTATTTATTGA	28	13	1	8	12	5	12	3	11	4	0	3	0	5	0	0	3	0
ATTATAACACGGAAGTTCATTTTTTT_CCAACAAAAGGAAACGTATTTATTGA	90	21	8	17	20	8	24	18	10	21	10	16	3	14	11	2	13	0
CAACAAAAGGAGAAGAGGTTTGCAGA_CCAACAAAAGGAAACGTATTTATTGA	12	8	5	4	6	0	0	5	3	6	1	3	1	3	1	0	1	0
ACGATAAACGTCAATAAGATTTAAGT_CCAACAAAAGGAAACGTATTTATTGA	1	0	0	0	0	1	0	0	0	0	0	0	1	0	0	0	1	0
AAGCAAAGGATCAAGACGGTTGGCGG_CCAACAAAAGGAAACGTATTTATTGA	57	14	7	11	12	5	14	9	5	6	5	6	9	5	6	6	11	5
GATATCGGTACCAACGGTATTAACCC_CCAACAAAAGGAAACGTATTTATTGA	8	1	0	1	0	2	2	0	0	0	0	0	0	0	0	0	0	0
CAGAAAATCATTAAAGTTTTTGGGAG_CCAACAAAAGGAAACGTATTTATTGA	130	26	28	28	44	17	24	45	24	34	20	21	8	16	4	7	16	4
TTGGCAATCTCAAATATAATTGTTTC_CCAACAAAAGGAAACGTATTTATTGA	9	7	1	4	4	2	3	6	0	6	0	1	1	0	2	1	0	0
TATAAAATCGAGAACGGCGTTGTGGA_CCAACAAAAGGAAACGTATTTATTGA	83	16	6	8	24	6	12	18	16	9	8	15	2	6	3	7	12	2
ATGCGAAGACGGAACTCGGTTTAGCG_CCAACAAAAGGAAACGTATTTATTGA	31	8	1	4	2	3	2	1	2	4	0	2	0	1	0	1	3	0
AGATAAACCGTGAATAGCCTTTTGTT_CCAACAAAAGGAAACGTATTTATTGA	23	7	4	11	6	9	8	5	4	5	2	1	1	3	1	0	2	1
GTATTAACAGCCAAGCCTGTTTGAAT_CCAACAAAAGGAAACGTATTTATTGA	110	18	20	22	32	5	14	22	23	30	24	30	19	45	26	5	12	4
ATTCAAACAGTCAATAGGTTTTTCTA_CCAACAAAAGGAAACGTATTTATTGA	31	12	7	9	9	5	9	17	12	6	5	8	3	13	5	1	2	4
ATCACAAGATTAAAAGGGGTTGTAAG_CCAACAAAAGGAAACGTATTTATTGA	28	2	5	1	10	5	9	4	9	6	2	2	0	0	2	0	0	0
TTATAAATTTACAAGTCAGTTTTGGG_CCAACAAAAGGAAACGTATTTATTGA	341	69	59	72	87	49	69	103	100	104	59	92	27	107	46	40	155	88
ACTTCAAAGAGCAACCAAGTTGAAGG_CCAACAAAAGGAAACGTATTTATTGA	22	8	5	6	7	2	4	4	3	4	2	3	0	0	0	0	5	0
GACCGAATGTGGAACAGTTTTGAAGG_CCAACAAAAGGAAACGTATTTATTGA	116	16	8	14	23	5	12	15	15	16	12	20	9	26	14	6	16	11
TATGTAATTTGTAAGAAATTTGTCTT_CCAACAAAAGGAAACGTATTTATTGA	92	27	17	11	24	17	12	25	16	17	11	21	16	27	10	2	6	3
AACTTAAAACTTAATATGTTTACTCT_CCAACAAAAGGAAACGTATTTATTGA	36	3	5	16	9	1	5	11	7	8	1	7	0	4	1	1	2	0
TTTCCAATGATGAATAAGTTTATTCC_CCAACAAAAGGAAACGTATTTATTGA	110	22	18	20	22	14	28	22	20	16	13	32	16	29	13	7	19	4
ACATTAATAATGAAAGATTTTTGTGC_CCAACAAAAGGAAACGTATTTATTGA	120	32	20	16	21	21	22	13	16	13	7	12	11	23	5	10	15	7
TTACCAAAAAGAAACTGGCTTAAATT_CCAACAAAAGGAAACGTATTTATTGA	62	13	7	14	13	13	11	16	16	7	6	6	2	3	2	1	6	0
GGTTTAATGAATAATAAGGTTTCGAA_CCAACAAAAGGAAACGTATTTATTGA	66	11	8	12	4	1	11	14	6	13	6	20	7	17	4	2	7	1
TGAACAAAGAGTAACTCATTTTGACG_CCAACAAAAGGAAACGTATTTATTGA	13	0	2	1	0	0	1	2	0	1	1	2	0	1	0	0	0	0
TGTTAAAACCTGAAATCATTTGAAAT_CCAACAAAAGGAAACGTATTTATTGA	1	0	0	0	0	0	0	1	0	0	0	0	0	0	0	0	0	0
TGGAAAACTTGTAATTAAGTTGGAAC_CCAACAAAAGGAAACGTATTTATTGA	23	1	0	2	1	0	0	1	0	0	0	0	0	0	0	0	0	0
GACCTAAGAAATAACTCGCTTAGCAA_CCAACAAAAGGAAACGTATTTATTGA	25	2	2	2	5	6	4	0	4	0	0	0	6	0	2	3	4	3
GGGGCAAACTGAAATAGAGTTGGGGT_CCAACAAAAGGAAACGTATTTATTGA	28	6	7	9	5	2	6	12	9	2	2	7	6	7	5	1	4	0
ACTAAAATGGATAACCTAATTGAGAA_CCAACAAAAGGAAACGTATTTATTGA	49	10	10	10	11	4	16	21	15	21	13	25	11	29	13	8	17	5
ACTAGAACGTAAAAGCGGATTATTTT_CCAACAAAAGGAAACGTATTTATTGA	56	29	23	19	21	3	23	22	11	10	9	10	3	22	4	0	1	0
GCTTAAAAGAACAAAGGTATTCCGTA_CCAACAAAAGGAAACGTATTTATTGA	27	3	3	9	8	3	2	8	4	1	1	3	1	7	1	1	0	0
GCTAGAATTCTTAATGATTTTGCTAC_CCAACAAAAGGAAACGTATTTATTGA	214	51	39	42	33	26	52	65	52	62	21	59	16	60	36	14	41	4
GCCGCAAGGGTTAAATGATTTCTTGG_CCAACAAAAGGAAACGTATTTATTGA	3	0	0	0	0	0	0	0	0	0	0	0	0	0	0	0	0	0
ACGTCAACATGAAAGACATTTAACGA_CCAACAAAAGGAAACGTATTTATTGA	153	19	25	24	45	11	26	11	20	17	20	23	20	28	21	3	22	3
CGGTGAAAAGATAAGTACTTTACTAT_CCAACAAAAGGAAACGTATTTATTGA	45	7	8	8	12	10	4	7	5	5	2	4	0	0	0	0	0	0
CTCTGAAAAGATAATACATTTTTTCC_CCAACAAAAGGAAACGTATTTATTGA	17	0	0	0	1	1	1	2	1	0	0	0	0	0	0	0	0	0
TAAGGAAGTAGGAACTGTGTTTTTTA_CCAACAAAAGGAAACGTATTTATTGA	1	0	0	0	0	0	0	0	0	0	1	0	0	0	0	0	0	0
CTAAGAAAGGTTAAGGGTATTTAGCT_CCAACAAAAGGAAACGTATTTATTGA	1	0	0	0	1	0	0	0	0	0	0	0	0	0	0	0	0	0
CTAACAACTTGGAAGACATTTCTAAA_CCAACAAAAGGAAACGTATTTATTGA	1	1	0	3	1	1	2	3	1	1	0	1	0	2	1	0	2	1
GATTTAAGACTAAAAAGGTTTTATTT_CCAACAAAAGGAAACGTATTTATTGA	13	1	0	3	1	0	0	0	0	0	0	0	0	0	0	0	0	0
ATAGCAAACCCTAATGAATTTAAGGC_CCAACAAAAGGAAACGTATTTATTGA	16	5	3	6	8	2	3	5	3	1	0	1	1	0	0	0	0	2
CAAGTAACATATAATCAACTTGTGAA_CCAACAAAAGGAAACGTATTTATTGA	42	11	14	11	22	9	9	8	9	6	10	10	2	12	12	4	8	4
TTACTAAGTTTTAAATATTTTTATGA_CCAACAAAAGGAAACGTATTTATTGA	1	0	0	0	0	0	0	0	0	0	0	0	0	0	0	0	0	0
AGGAAAATATTCAAGCCTATTCCTGT_CCAACAAAAGGAAACGTATTTATTGA	65	25	10	23	30	7	20	20	22	5	11	13	11	16	7	3	6	2
GCCTCAATTTTAAAAAGTCTTCATTT_CCAACAAAAGGAAACGTATTTATTGA	20	4	1	5	6	5	2	8	7	9	6	3	4	2	1	1	4	0
CCCACAATATGAAATGAGCTTATGAG_CCAACAAAAGGAAACGTATTTATTGA	63	30	13	19	22	9	20	17	7	16	6	10	9	8	12	5	7	1
ATAACAAAAAGTAACATATTTACTCG_CCAACAAAAGGAAACGTATTTATTGA	21	12	4	7	12	18	13	7	7	10	10	8	4	5	13	3	12	0
TAATAAAGTTTTAACCAGTTTATATT_CCAACAAAAGGAAACGTATTTATTGA	88	33	24	47	39	12	21	45	29	45	46	41	4	23	3	4	23	3
ACAGGAAAAGGAAAGCGACTTGGCGG_CCAACAAAAGGAAACGTATTTATTGA	14	0	0	0	2	0	4	6	0	3	2	1	2	4	2	1	4	0
ATTATAACACGAAAACGAATTCATTG_CCAACAAAAGGAAACGTATTTATTGA	52	8	1	4	7	12	6	1	5	1	3	2	1	7	3	1	6	1
AGCTGAAAATTAAATTGGGTTCACTC_CCAACAAAAGGAAACGTATTTATTGA	90	23	13	22	22	10	19	32	22	20	16	30	14	30	9	8	8	4
TCGTGAATTATCAAAAGCATTACATT_CCAACAAAAGGAAACGTATTTATTGA	14	1	0	5	3	3	2	2	1	4	4	5	3	4	4	0	1	0
GAGGGAAAAAATAATGCTGTTGAGCT_CCAACAAAAGGAAACGTATTTATTGA	112	41	25	31	25	19	24	28	27	31	10	22	9	29	19	12	17	11
TCATGAACCACAAACCTGGTTTTTTA_CCAACAAAAGGAAACGTATTTATTGA	12	1	2	2	2	1	4	2	3	1	3	1	1	1	0	0	0	0
AAAACAAGGTATAACATTATTGCTGA_CCAACAAAAGGAAACGTATTTATTGA	56	10	4	6	13	3	9	4	9	8	5	7	8	9	2	1	4	8
AACCTAAATCCAAAATAAATTTCTCG_CCAACAAAAGGAAACGTATTTATTGA	225	42	20	33	45	21	41	32	36	28	25	31	15	30	20	16	24	7
CTCTAAATAGTAAATACTGTTGAACT_CCAACAAAAGGAAACGTATTTATTGA	22	8	2	5	12	2	3	3	1	5	4	4	3	4	0	0	1	0
TTGCGAATCTATAAGAGGATTTTCCA_CCAACAAAAGGAAACGTATTTATTGA	2	0	0	0	1	0	0	0	0	0	0	0	0	0	0	0	0	0
ACCCGAACTAAGAATTAAGTTACTAG_CCAACAAAAGGAAACGTATTTATTGA	21	2	0	2	4	2	3	2	4	2	0	2	4	5	2	3	2	2
GGTTGAACTCCTAACAGTATTTGCAC_CCAACAAAAGGAAACGTATTTATTGA	21	3	3	1	6	1	1	1	0	0	0	0	0	0	0	2	1	0
CTTTTAAATCCCAATGTGATTGGAAC_CCAACAAAAGGAAACGTATTTATTGA	42	2	7	1	2	0	1	2	2	3	1	4	4	1	1	2	7	2
CGCAGAACCTGGAACACATTTCGATC_CCAACAAAAGGAAACGTATTTATTGA	22	12	5	7	8	2	6	6	8	9	3	8	6	13	14	3	5	0
TGAATAACACTGAATTTTTTTGGCTG_CCAACAAAAGGAAACGTATTTATTGA	11	3	2	1	1	7	0	2	2	1	2	2	0	0	2	0	0	0
TTAAAAATTATGAATGTGTTTATAGA_CCAACAAAAGGAAACGTATTTATTGA	23	7	3	5	2	6	5	6	4	0	1	0	0	3	0	0	1	0
CAAACAAGAGGGAATCCAGTTAGGCG_CCAACAAAAGGAAACGTATTTATTGA	173	31	15	21	48	12	23	43	24	27	19	22	14	26	28	10	24	4
TGACAAAAAATCAATATGATTGACAT_CCAACAAAAGGAAACGTATTTATTGA	28	4	1	10	8	3	8	11	7	4	6	10	5	12	6	3	7	0
TGGGAAAAAAAC_CCAACAAAAGGAAACGTATTTATTGA	1	0	0	0	2	0	0	0	0	0	0	0	0	0	0	0	0	0
ACAGTAATGAATAAGCTGATTTTTAA_CCAACAAAAGGAAACGTATTTATTGA	36	5	3	5	13	2	7	12	10	5	8	10	2	16	5	3	8	1
CCCTTAAGTTTGAATGGGGTTGTATC_CCAACAAAAGGAAACGTATTTATTGA	87	28	19	17	37	7	16	28	27	19	19	14	13	28	5	5	7	0
ATTGCAAACTTGAAAGCGCTTCTAAT_CCAACAAAAGGAAACGTATTTATTGA	37	8	3	5	5	0	1	8	7	2	3	4	2	3	0	2	5	1
CTTCTAAGTTATAACATGATTCTGTG_CCAACAAAAGGAAACGTATTTATTGA	65	17	22	27	29	15	18	29	24	35	15	21	19	35	20	4	21	2
AGACTAATCGAGAAATGGGTTGGTCG_CCAACAAAAGGAAACGTATTTATTGA	38	9	12	5	16	2	2	11	7	7	6	5	3	23	13	5	2	0
CTCTTAACCGCAAAGTATTTTGGCCT_CCAACAAAAGGAAACGTATTTATTGA	105	12	3	7	14	7	7	9	8	3	4	3	2	3	0	2	0	1
CATCCAATCTGTAAAGGGTTTGCGAC_CCAACAAAAGGAAACGTATTTATTGA	35	2	2	6	8	9	7	7	1	2	0	0	0	0	1	2	7	2
TACCCAAAAGCAAAAGGGGTTGGGAG_CCAACAAAAGGAAACGTATTTATTGA	37	13	8	7	12	3	9	11	10	8	9	10	2	8	3	2	4	5
AACACAATTAGAAAGTCCTTTTAAAT_CCAACAAAAGGAAACGTATTTATTGA	41	2	5	4	5	5	4	2	8	7	3	2	1	9	2	0	8	0
TAGGCAAGCGCTAAGGTGGTTTGGGG_CCAACAAAAGGAAACGTATTTATTGA	10	2	0	2	2	2	0	0	1	0	0	2	0	0	0	0	0	0
TTTCAAATAGACAATCAAATTACAGG_CCAACAAAAGGAAACGTATTTATTGA	81	12	8	12	22	5	20	10	14	11	8	14	6	20	7	3	4	0
TCATAAAGGTCGAATGGGATTCCGAC_CCAACAAAAGGAAACGTATTTATTGA	42	11	6	8	6	2	7	10	4	3	3	6	3	2	3	3	9	2
AAATAAAATTTGAATACTATTTTCTT_CCAACAAAAGGAAACGTATTTATTGA	2	1	4	2	1	2	1	0	0	2	6	4	0	1	1	0	0	0
TTGAGAAGTCTAAATGTCATTTACTT_CCAACAAAAGGAAACGTATTTATTGA	78	11	13	14	10	16	11	7	8	8	4	9	11	18	3	1	7	4
CTAAAAATCTGGAATCTGCTTAAGTA_CCAACAAAAGGAAACGTATTTATTGA	82	11	14	12	22	15	17	22	14	3	14	7	6	8	6	6	4	3
GCGCGAAAGAAGAAGCGTGTTCCATT_CCAACAAAAGGAAACGTATTTATTGA	44	11	8	10	15	6	5	11	18	13	5	8	8	5	12	4	5	3
CTGTGAAACTGTAAATGGTTTGGGTG_CCAACAAAAGGAAACGTATTTATTGA	84	9	19	12	26	5	16	6	11	17	7	5	8	15	8	1	18	3
AAACGAATTTGGAAGGCACTTGATCG_CCAACAAAAGGAAACGTATTTATTGA	71	12	3	5	18	5	11	14	6	6	10	14	7	11	5	5	9	3
ACGCAAAATCTGAAATCATTTACAAA_CCAACAAAAGGAAACGTATTTATTGA	23	5	6	0	3	0	0	3	0	1	0	1	1	0	0	0	0	0
GATTCAAAAATAAAGGAGATTATGAT_CCAACAAAAGGAAACGTATTTATTGA	37	2	3	5	2	7	8	4	4	3	0	3	6	5	0	1	1	0
CACTTAACTCTTAATGGAATTAGGCC_CCAACAAAAGGAAACGTATTTATTGA	143	12	8	21	19	2	12	23	17	15	13	12	14	23	14	11	12	4
ACCTCAACCTTAAATCGCATTTCATA_CCAACAAAAGGAAACGTATTTATTGA	193	31	33	25	56	20	30	50	45	53	28	44	32	90	40	19	54	21
GGGGAAAAAGCTAACATAATTGACTC_CCAACAAAAGGAAACGTATTTATTGA	6	0	0	0	1	0	0	0	0	0	0	0	0	0	0	0	0	0
GTTCAAACCGCGAAGTTTTTTGTTAA_CCAACAAAAGGAAACGTATTTATTGA	29	13	7	13	6	7	14	27	11	20	6	16	3	13	6	2	5	0
GGGCTAAATGAAAAGGTCCTTAGGTT_CCAACAAAAGGAAACGTATTTATTGA	8	3	2	6	1	0	1	6	9	1	2	2	3	2	0	1	0	1
AGCCTAACTCCGAATGGTGTTAGTGT_CCAACAAAAGGAAACGTATTTATTGA	7	1	5	2	1	2	5	2	3	5	1	2	0	3	4	1	2	0
TAAACAATAGGGAAACTGTTTTTTTC_CCAACAAAAGGAAACGTATTTATTGA	50	14	7	16	12	5	5	12	17	9	16	25	4	11	10	1	6	4
ACTGGAAAGCGCAACGACCTTTGAGA_CCAACAAAAGGAAACGTATTTATTGA	20	11	3	14	9	5	6	6	5	6	10	2	5	7	3	2	6	1
ATCTCAATAATTAATACAGTTTATCT_CCAACAAAAGGAAACGTATTTATTGA	44	6	4	7	22	12	7	7	1	6	7	7	2	3	2	0	1	0
TTGACAAGCCTTAAATCTTTTTGCGG_CCAACAAAAGGAAACGTATTTATTGA	63	7	2	8	13	4	5	10	5	7	5	2	1	10	2	2	2	0
GATTTAAGTCGTAAGGGTGTTGGGGA_CCAACAAAAGGAAACGTATTTATTGA	15	4	2	0	9	4	3	4	3	2	4	4	3	5	6	0	1	0
TAGGGAACTAAAAATATCGTTGGCAG_CCAACAAAAGGAAACGTATTTATTGA	24	2	1	5	10	3	3	3	5	2	5	13	7	6	2	0	3	0
AAAAAAAAGTCTAAGTACTTTAAGAC_CCAACAAAAGGAAACGTATTTATTGA	4	0	0	0	2	0	0	0	0	0	0	0	0	0	0	0	0	0
TTGGCAATTGTGAATGATGTTCTGAA_CCAACAAAAGGAAACGTATTTATTGA	26	5	4	4	6	0	4	8	4	4	1	0	0	2	0	0	0	0
TCGCTAACATTCAACGTGATTGTCAT_CCAACAAAAGGAAACGTATTTATTGA	11	6	2	3	1	3	4	5	4	2	1	9	3	8	3	0	1	1
ACCCGAACATCAAATACTTTTTATTT_CCAACAAAAGGAAACGTATTTATTGA	12	0	1	1	2	2	1	3	1	4	4	3	0	0	0	0	0	0
TACCAAACGGCCAAGGTGATTTCAAC_CCAACAAAAGGAAACGTATTTATTGA	120	35	31	44	25	18	19	44	43	35	20	34	20	37	45	13	40	11
TCATAAAGAGTTAAAGTAGTTAGGAA_CCAACAAAAGGAAACGTATTTATTGA	11	1	0	3	3	0	4	1	7	1	0	1	0	2	1	0	0	0
AATATAATTGTTAATTCTATTTAGAA_CCAACAAAAGGAAACGTATTTATTGA	8	1	2	1	2	0	1	1	0	1	3	0	0	0	0	0	0	0
CAGGAAAGAGGTAATCGGCTTGCTCC_CCAACAAAAGGAAACGTATTTATTGA	29	3	4	5	3	6	9	4	0	6	4	3	2	14	7	1	2	1
CGCATAACTAAGAAGGGTATTATGGC_CCAACAAAAGGAAACGTATTTATTGA	26	8	3	7	4	2	7	15	7	12	4	7	7	15	12	2	12	6
CAAAGAAACCCCAATCGGCTTGTTTC_CCAACAAAAGGAAACGTATTTATTGA	44	12	6	10	7	5	7	8	5	9	4	9	3	6	10	5	5	3
CGCGCAAGGAGCAAAGAGTTTGGGGA_CCAACAAAAGGAAACGTATTTATTGA	42	7	9	11	3	6	4	17	6	14	3	12	7	6	2	0	2	1
AGCATAAGCGACAAACAAGTTTGAAT_CCAACAAAAGGAAACGTATTTATTGA	78	36	29	42	17	13	23	89	74	104	71	143	130	320	253	156	480	253
GTTAAAACAGGAAAAGGAGTTTTTGT_CCAACAAAAGGAAACGTATTTATTGA	4	0	0	0	0	2	2	0	0	0	0	0	0	0	0	0	0	0
CAGATAACCGGTAACCTGGTTTGTTA_CCAACAAAAGGAAACGTATTTATTGA	1	1	4	1	4	0	0	11	4	1	2	6	0	0	0	0	0	0
TTCAGAAAATGCAATATGATTGACCC_CCAACAAAAGGAAACGTATTTATTGA	101	14	12	19	22	10	2	5	6	5	9	5	4	4	4	1	1	0
CGATTAAATCTGAAGGACATTATTGA_CCAACAAAAGGAAACGTATTTATTGA	1	0	0	0	0	0	0	0	0	1	0	0	0	0	0	0	0	0
CAGCTAAACGCGAAGAGGGTTTGATT_CCAACAAAAGGAAACGTATTTATTGA	32	5	4	10	8	10	12	9	4	12	3	4	7	5	6	1	3	0
TTATAAATATCTAAAATAGTTCCTTC_CCAACAAAAGGAAACGTATTTATTGA	28	0	5	5	2	1	5	4	5	4	5	4	4	4	0	0	0	0
CTTCTAATAGGCAATCGGTTTCGTGT_CCAACAAAAGGAAACGTATTTATTGA	83	14	9	12	19	13	14	16	7	3	12	11	2	10	15	3	8	1
TAACTAATTGATAAGAGTGTTAGTCG_CCAACAAAAGGAAACGTATTTATTGA	39	5	3	4	4	2	5	8	0	3	0	0	0	0	1	0	0	0
CTTCAAATCTCGAAACTGTTTCACCC_CCAACAAAAGGAAACGTATTTATTGA	26	3	2	1	5	4	6	3	1	0	0	0	0	0	0	0	0	0
CTTACAAGATTTAAATTTTTTGATAC_CCAACAAAAGGAAACGTATTTATTGA	27	11	6	4	12	6	8	12	12	2	1	1	0	0	0	0	0	1
ACAACAATAGTCAAGCTTTTTGCTGT_CCAACAAAAGGAAACGTATTTATTGA	176	50	25	49	41	28	34	51	32	44	22	37	23	59	36	15	42	7
CATTAAACTGCAAAGTGGTTTTGGTC_CCAACAAAAGGAAACGTATTTATTGA	25	0	1	1	9	2	6	0	1	2	2	3	0	6	1	1	0	0
ACACTAATTGTTAATTTATTTTGGAG_CCAACAAAAGGAAACGTATTTATTGA	56	14	8	10	11	9	8	16	10	19	7	9	3	10	1	2	8	0
AGTGCAAATTAAAATTCGGTTAGATT_CCAACAAAAGGAAACGTATTTATTGA	29	0	0	0	2	1	3	0	0	0	0	0	0	0	0	0	0	0
TAAAAAACAAAGAAAATAATTGCTAA_CCAACAAAAGGAAACGTATTTATTGA	21	6	1	3	11	2	3	2	4	4	2	2	0	2	0	0	0	0
ACCATAAACTCGAAGCGGTTTAGATG_CCAACAAAAGGAAACGTATTTATTGA	35	9	6	2	8	7	4	3	6	4	7	5	1	3	1	0	1	0
TTGTCAATTTATAATTATATTTATTT_CCAACAAAAGGAAACGTATTTATTGA	1	0	0	0	0	0	0	0	0	0	0	0	0	0	0	0	0	0
GTCACAAGCCATAATCAGGTTAACGC_CCAACAAAAGGAAACGTATTTATTGA	87	15	2	9	11	3	5	7	7	6	3	3	1	6	2	4	6	0
TCTATAATTATAAATTAGCTTATAAG_CCAACAAAAGGAAACGTATTTATTGA	21	1	1	6	5	1	1	2	0	3	4	2	0	0	0	0	0	0
TTTGCAAATTACAATACTGTTCGTAC_CCAACAAAAGGAAACGTATTTATTGA	42	5	12	8	10	2	8	12	14	12	7	14	5	6	6	1	1	0
CTGTTAAGTGTTAAGTGAATTTTTTG_CCAACAAAAGGAAACGTATTTATTGA	8	0	0	0	0	0	0	0	0	0	0	0	0	0	0	0	0	0
TTACCAAAGGTGAATTCCTTTTCCCA_CCAACAAAAGGAAACGTATTTATTGA	22	4	4	1	1	0	8	3	3	8	3	4	3	1	1	0	1	0
AGACGAACGAGTAAACAGGTTGAGTA_CCAACAAAAGGAAACGTATTTATTGA	25	3	7	9	13	4	3	7	8	8	3	6	3	6	4	1	3	1
TTTTGAAAAAATAATGTAGTTAGAGC_CCAACAAAAGGAAACGTATTTATTGA	37	45	32	56	22	11	30	77	88	97	72	114	61	226	108	117	426	183
TTGACAAGGGAAAAAGGTATTAATGG_CCAACAAAAGGAAACGTATTTATTGA	32	10	2	10	18	7	10	2	5	2	3	7	3	3	4	1	2	1
CGTTGAAACGCGAACGATGTTCATAA_CCAACAAAAGGAAACGTATTTATTGA	24	0	1	8	2	0	0	5	0	1	1	1	2	2	0	0	0	0
GGCCAAAGCATAAATTCACTTTTCTG_CCAACAAAAGGAAACGTATTTATTGA	42	13	3	16	6	8	4	21	9	5	6	4	1	7	1	1	5	0
ATTCCAAACTGCAACTAAGTTATTAG_CCAACAAAAGGAAACGTATTTATTGA	36	4	3	14	10	4	4	22	15	10	6	19	7	12	21	12	31	6
GATCCAATTTCAAATAGCTTTCATGG_CCAACAAAAGGAAACGTATTTATTGA	44	4	2	2	5	2	4	5	3	0	0	0	1	0	1	2	3	1
GGAGGAACGGCAAAACGCGTTTACGG_CCAACAAAAGGAAACGTATTTATTGA	37	6	0	2	11	3	5	10	5	3	3	7	1	3	2	0	1	0
GCTCGAACGTTCAAAAGGGTTCCCCT_CCAACAAAAGGAAACGTATTTATTGA	50	7	8	8	19	1	9	6	4	4	5	2	5	8	10	1	2	1
TGCTCAAACGACAAAGTGTTTTAACA_CCAACAAAAGGAAACGTATTTATTGA	28	4	3	2	3	0	3	7	4	3	1	2	4	1	0	0	2	0
GAAATAACTAGTGTACTTCTGCT_CCAACAAAAGGAAACGTATTTATTGA	1	0	0	0	0	0	0	0	0	0	0	0	0	0	0	0	0	0
AAGCCAACCTGGAATATCCTTCTGTT_CCAACAAAAGGAAACGTATTTATTGA	43	16	5	8	7	5	5	11	13	11	5	8	11	18	16	2	6	4
CTTCAAAAAGAAAACCAGATTGCCGT_CCAACAAAAGGAAACGTATTTATTGA	39	7	6	1	6	5	3	2	3	0	1	0	0	2	1	0	0	0
CTCTAAACACGGAATATTGTTGTAGG_CCAACAAAAGGAAACGTATTTATTGA	1	0	0	0	0	0	0	0	0	0	0	0	0	0	0	0	0	0
ATCCCAATATTAAATGTGGTTAGACA_CCAACAAAAGGAAACGTATTTATTGA	1	0	0	0	0	0	0	0	0	0	0	0	0	0	0	0	1	0
TTGACAAACATTAATAGACTTACCAA_CCAACAAAAGGAAACGTATTTATTGA	29	14	10	7	13	8	6	18	13	10	7	8	6	11	14	8	11	2
ATTATAAACGGAAATACATTTACAAT_CCAACAAAAGGAAACGTATTTATTGA	14	0	0	0	0	0	0	0	0	0	0	0	0	0	0	0	0	0
TGTACAATATATAATTTGTTTACTAC_CCAACAAAAGGAAACGTATTTATTGA	17	2	6	5	5	5	2	8	6	2	3	3	0	1	0	0	1	0
CTTGCAAATTAAAATGATCTTGAATA_CCAACAAAAGGAAACGTATTTATTGA	10	0	5	4	0	0	2	13	4	4	1	5	1	12	2	0	2	1
GTTAGAAATCACAATGGTTTTTGATC_CCAACAAAAGGAAACGTATTTATTGA	258	26	22	39	36	13	34	45	35	31	23	30	30	44	33	20	31	10
TATGCAATTCTTAAGGCCGTTTAAAT_CCAACAAAAGGAAACGTATTTATTGA	36	9	7	6	7	1	11	10	2	8	6	7	1	6	0	0	1	1
ATTCGAACCTTTAAACGCATTCAGGA_CCAACAAAAGGAAACGTATTTATTGA	1169	243	161	247	254	122	152	310	216	234	166	243	186	371	242	66	304	84
GAGTCAAATGGAAACGAGTTTGTGGG_CCAACAAAAGGAAACGTATTTATTGA	9	1	1	2	2	0	2	3	5	1	0	3	0	0	0	0	0	0
AAGTTAATAATTAATTGTCTTCATAG_CCAACAAAAGGAAACGTATTTATTGA	85	18	15	14	23	23	15	13	11	13	6	14	0	2	3	0	1	0
TTATAAAGATCTAAATATGTTTTCCA_CCAACAAAAGGAAACGTATTTATTGA	29	5	7	7	10	2	3	5	2	5	2	7	4	7	2	1	1	0
TTACAAAACCGGAATGGAGTTGCTAA_CCAACAAAAGGAAACGTATTTATTGA	20	3	4	4	10	2	0	8	6	6	9	10	1	3	1	0	0	0
ACTAGAAACTCTAAATAGATTGCTAA_CCAACAAAAGGAAACGTATTTATTGA	11	2	0	3	4	0	1	0	1	1	1	0	0	0	0	1	2	0
ACATTAAGAGCAAAGGTTTTTAGTTA_CCAACAAAAGGAAACGTATTTATTGA	78	7	5	9	18	7	8	20	11	10	7	8	1	6	3	2	12	4
AATCTAAAGAACAAGACGTTTGAAAG_CCAACAAAAGGAAACGTATTTATTGA	16	13	0	3	3	4	4	7	3	4	3	9	3	10	1	0	2	0
TGGTAAAGTACCAAGTAGTTTCGTTC_CCAACAAAAGGAAACGTATTTATTGA	14	1	1	0	0	1	0	0	0	0	0	0	0	0	0	0	0	0
TGATAAAACGGCAACTGGACTCCCCT_CCAACAAAAGGAAACGTATTTATTGA	1	0	0	0	0	0	0	0	0	0	0	0	0	0	0	0	0	0
GAGATAATCAGTAACGAATTTACTAA_CCAACAAAAGGAAACGTATTTATTGA	27	7	2	1	1	0	0	2	2	1	7	1	3	2	2	1	3	0
GTGCAAAACTTCAAATCAGTTCACAG_CCAACAAAAGGAAACGTATTTATTGA	33	6	4	2	14	0	5	2	6	1	2	4	3	0	3	2	0	1
ATGTGAAATAGGAATCGTATTATTCT_CCAACAAAAGGAAACGTATTTATTGA	26	1	0	1	4	1	4	6	1	2	4	0	1	2	0	0	0	0
CCCATAAGTAATAATAAGATTTTTAT_CCAACAAAAGGAAACGTATTTATTGA	11	2	7	28	4	2	1	12	4	20	60	40	0	1	0	2	1	0
CATACAAATGTTAATGACTTTTTGTA_CCAACAAAAGGAAACGTATTTATTGA	58	7	3	8	6	5	8	2	0	5	5	3	6	5	6	1	1	0
GTTTAAAACGCAAAGTAAGTTGTCTC_CCAACAAAAGGAAACGTATTTATTGA	31	7	0	6	3	1	3	3	1	0	1	0	1	0	0	1	1	0
GCTAAAACCTATAAGCGTCTTTTAAT_CCAACAAAAGGAAACGTATTTATTGA	22	5	11	11	4	2	3	17	14	8	12	16	2	11	0	1	5	0
GTTAGAAAGTATAAGTTTTTTGGCTC_CCAACAAAAGGAAACGTATTTATTGA	5	2	0	0	1	0	0	0	0	0	0	0	0	0	0	0	0	0
TCCGTAAGGAACAACTTCTTTGTGGC_CCAACAAAAGGAAACGTATTTATTGA	20	2	3	4	3	0	3	1	1	7	1	0	1	1	4	0	1	0
CTGATAAAATTCAAACCGGTTCGTTT_CCAACAAAAGGAAACGTATTTATTGA	12	1	1	5	3	1	4	6	1	5	3	5	2	3	0	3	4	2
TAGGAAAACGTTAAGGGTCTTGAGTG_CCAACAAAAGGAAACGTATTTATTGA	17	2	2	2	2	1	3	3	2	6	1	1	4	3	7	1	0	1
AGCAGAAGCGGCAACGTAATTGACCA_CCAACAAAAGGAAACGTATTTATTGA	28	12	4	3	16	12	6	16	2	4	4	2	2	0	1	0	0	0
TTAGCAATAAGTAAAAAATTTTTAGA_CCAACAAAAGGAAACGTATTTATTGA	58	10	19	12	16	16	11	14	3	2	9	16	1	1	0	0	2	0
GGCGAAACGTTCAAATACATTTCGTT_CCAACAAAAGGAAACGTATTTATTGA	59	0	9	4	12	8	3	3	7	5	1	8	4	6	9	6	8	3
ATTGGAAGAATCAATTCCCTTCGCTA_CCAACAAAAGGAAACGTATTTATTGA	60	15	10	12	18	3	13	15	15	20	17	12	12	30	14	8	17	5
ACCGAAACCTGAAATCTCGTTTAAGA_CCAACAAAAGGAAACGTATTTATTGA	1	0	0	0	0	0	0	0	0	0	0	0	0	0	0	0	0	0
CAATTAATATACAAGATTGTTAATAT_CCAACAAAAGGAAACGTATTTATTGA	8	2	3	7	4	1	1	0	0	2	2	2	0	0	0	0	0	0
GACATAAAGGATAAGTCTATTAAACT_CCAACAAAAGGAAACGTATTTATTGA	14	2	4	4	1	2	3	2	7	2	0	1	0	2	0	0	1	0
TGTGAAATAGGGAAAGCCATTTTTAT_CCAACAAAAGGAAACGTATTTATTGA	1	0	0	0	0	0	0	0	0	1	0	0	0	0	0	0	0	0
GCCCGAACTTTAAAAATATTTAACAC_CCAACAAAAGGAAACGTATTTATTGA	23	5	9	6	6	4	4	9	2	7	1	7	0	2	2	1	3	0
AGTCCAAGCGTTAAAAATCTTACAGT_CCAACAAAAGGAAACGTATTTATTGA	27	0	2	2	7	3	1	5	2	8	2	6	0	9	1	6	7	8
ACCAAAAATTGTAAGCTATTTTTATAG_CCAACAAAAGGAAACGTATTTATTGA	27	5	6	13	19	9	4	15	9	10	12	9	1	4	0	0	4	0
CTACAAACTTCTAATTCTGTTTACAT_CCAACAAAAGGAAACGTATTTATTGA	1	0	0	0	0	0	0	0	0	0	0	0	0	0	0	0	0	0
TTCTCAAACCAGAATGCTTTTCCACT_CCAACAAAAGGAAACGTATTTATTGA	32	2	1	0	5	0	3	2	1	3	4	4	2	2	1	2	3	0
CACAAAATTAACAACGTTTTTACTAG_CCAACAAAAGGAAACGTATTTATTGA	222	61	41	68	39	27	39	75	56	68	51	37	29	44	31	11	26	8
AAACAAATTTGCAATATCGTTGTTTG_CCAACAAAAGGAAACGTATTTATTGA	41	5	7	2	6	4	2	2	3	3	4	3	1	3	0	2	1	4
ATATAAATCGACAACTGGTTTCGAAT_CCAACAAAAGGAAACGTATTTATTGA	38	3	1	1	4	3	2	1	0	1	1	1	1	2	3	3	0	0
GTATGAATTGTAAACGGCTTTTTCCT_CCAACAAAAGGAAACGTATTTATTGA	21	7	8	11	7	6	15	14	16	29	9	8	12	22	8	7	3	2
CAATAAAGCTGTAAATGCATTGTCTG_CCAACAAAAGGAAACGTATTTATTGA	51	3	8	8	5	10	10	12	9	5	6	7	5	5	1	2	4	1
ACTCTAAGTAGTAACTTTTTTCCGGG_CCAACAAAAGGAAACGTATTTATTGA	22	8	5	14	10	4	6	7	7	6	5	5	1	6	6	0	13	2
CCGCAAAAAGGGAAGTGCGTTGCTGG_CCAACAAAAGGAAACGTATTTATTGA	86	7	13	9	10	7	9	12	10	5	3	4	1	5	6	1	3	0
GTAGCAACGATGAACCTTATTCATAG_CCAACAAAAGGAAACGTATTTATTGA	38	2	3	6	3	2	7	2	1	3	0	10	3	6	7	4	2	3
GCATAAAATTGGAACGGTTTTAAATG_CCAACAAAAGGAAACGTATTTATTGA	23	5	0	0	6	1	1	0	0	0	0	0	0	0	0	0	0	0
CGGTTAAGTGCGAAATTTCTTGGGAC_CCAACAAAAGGAAACGTATTTATTGA	68	8	14	8	5	9	14	13	9	13	6	20	12	21	13	12	28	15
GCACGAAAAGGCAAGGAATTTAGAGT_CCAACAAAAGGAAACGTATTTATTGA	20	11	2	5	3	5	4	19	3	10	1	7	5	5	6	1	10	2
ATGTGAATCTTTAAGGGTGTTCTTTG_CCAACAAAAGGAAACGTATTTATTGA	120	14	19	19	15	11	9	17	13	27	9	25	7	23	8	4	12	6
TCGCAAAACACGAACTATATTCGACG_CCAACAAAAGGAAACGTATTTATTGA	65	21	11	5	10	3	5	9	4	10	4	10	13	14	13	4	9	2
TCCGATATCGGTACCAATATTCATCA_CCAACAAAAGGAAACGTATTTATTGA	254	58	43	51	80	32	49	50	52	51	27	38	29	48	27	10	32	7
TAATAAATGGGTAATGGGCTTATGGG_CCAACAAAAGGAAACGTATTTATTGA	14	11	4	8	2	2	0	5	9	5	2	4	0	7	4	2	5	3
TAATAAACGTTTAACAGCTTTGGGCC_CCAACAAAAGGAAACGTATTTATTGA	48	9	1	9	7	10	11	13	3	10	6	10	7	14	11	4	8	1
CCCAAAAAATCAAAAATTTTTAGCTT_CCAACAAAAGGAAACGTATTTATTGA	10	1	2	2	13	8	13	4	3	8	2	3	1	3	0	0	0	0
CCGAAAAACTGGAATCCTTTAACCT_CCAACAAAAGGAAACGTATTTATTGA	9	4	0	4	2	6	0	1	3	1	2	6	1	6	3	0	0	0
TAATAAACTCTAAAAAAGATTATATC_CCAACAAAAGGAAACGTATTTATTGA	53	4	10	10	13	10	11	12	1	12	5	8	0	3	0	0	1	1
CACGGAAGAAATAATAGCCTTCATGT_CCAACAAAAGGAAACGTATTTATTGA	66	9	3	3	3	4	1	7	11	6	6	7	2	3	1	1	2	3
CCTGAAAAGCAGAATTGTTTTACTAT_CCAACAAAAGGAAACGTATTTATTGA	22	2	5	6	12	0	5	6	7	4	5	5	5	3	1	1	2	1
TCGCAAAACTCTAATGGTTTTCGCCT_CCAACAAAAGGAAACGTATTTATTGA	32	5	4	8	13	3	2	2	11	2	3	5	10	4	1	1	1	2
CGTTGAATTGTGAATGCCATTCGTGG_CCAACAAAAGGAAACGTATTTATTGA	72	25	14	17	16	13	15	21	14	27	9	12	13	17	20	6	19	6
TATGGAAAGGCGAATGTGCTTAGAGG_CCAACAAAAGGAAACGTATTTATTGA	110	13	11	14	15	6	19	14	26	13	10	10	8	12	12	3	3	5
ATGAAAAAAAAAAATCCTCTTCCCGC_CCAACAAAAGGAAACGTATTTATTGA	1	0	0	0	2	0	0	0	0	0	0	0	0	1	0	1	0	0
CGCTTAACTAGTAAAGAGTTTCGGCT_CCAACAAAAGGAAACGTATTTATTGA	141	29	15	27	32	16	25	28	24	21	25	20	13	23	10	9	26	7
TAAAAAACGTATAATTGAATTTTTTT_CCAACAAAAGGAAACGTATTTATTGA	23	1	4	5	6	0	4	6	2	7	5	4	0	1	0	0	1	0
AGTAAAAAATTTAATTAAATTCTAAG_CCAACAAAAGGAAACGTATTTATTGA	3	0	0	3	0	0	0	0	1	2	1	1	0	0	0	0	0	0
CGGATAAGTGGCAACAGCATTTGTTC_CCAACAAAAGGAAACGTATTTATTGA	3	5	3	1	3	0	3	1	1	0	0	3	1	8	0	1	0	1
CATAAAAACCATAATGCATTTATGTG_CCAACAAAAGGAAACGTATTTATTGA	31	6	7	7	8	2	4	1	3	10	0	4	4	1	1	3	5	1
ATGGGAAGTTGGAAAGGGTTTGATGG_CCAACAAAAGGAAACGTATTTATTGA	44	4	0	2	2	3	0	1	0	2	0	1	1	2	2	0	1	0
TATAAAACTTGAAAATGGTTTGGTTT_CCAACAAAAGGAAACGTATTTATTGA	35	15	11	12	19	12	12	14	5	9	10	6	6	14	6	1	4	0
TACCCAATATAAAAGACAGTTTATGG_CCAACAAAAGGAAACGTATTTATTGA	15	4	3	6	4	3	3	11	6	3	2	8	5	9	5	1	1	0
GAAGAAAGGAATAAGAGTTTTTGATG_CCAACAAAAGGAAACGTATTTATTGA	34	15	6	12	9	5	7	12	12	7	0	12	3	4	2	2	0	0
AACACAAACAGGAACGTACTTCTCTG_CCAACAAAAGGAAACGTATTTATTGA	117	20	17	18	10	5	15	34	15	18	13	22	18	40	23	16	37	8
CCTCTAAAAGAAAATATGCTTACTTC_CCAACAAAAGGAAACGTATTTATTGA	66	23	3	17	16	4	9	15	21	20	15	12	6	22	8	4	5	4
TGTATAATCTAGAATTATTTTGCGTT_CCAACAAAAGGAAACGTATTTATTGA	12	2	0	0	1	0	2	1	0	0	0	0	0	0	0	0	0	0
TCCTTAACCCGAAATGGAGTTATTCG_CCAACAAAAGGAAACGTATTTATTGA	70	13	14	37	15	6	21	52	52	61	48	86	80	211	231	107	389	190
CAATCAAAATAGAAAAGTTTTGAACT_CCAACAAAAGGAAACGTATTTATTGA	43	13	6	14	4	6	8	9	8	7	5	5	1	3	0	0	1	0
GGTTCAAACTTCAAATCAATTAGATT_CCAACAAAAGGAAACGTATTTATTGA	65	25	11	12	15	10	9	21	15	9	11	13	4	1	1	1	6	0
TAACCAAAGCATAAACCATTTAGCTG_CCAACAAAAGGAAACGTATTTATTGA	13	1	0	1	2	0	5	5	2	0	1	3	2	6	3	0	0	0
GGAAAAATTGGCAAAGTCGTTAATAT_CCAACAAAAGGAAACGTATTTATTGA	32	11	4	11	9	3	7	11	4	5	3	2	1	2	1	1	3	0
ATCTTAAGACTAAATTACATTGAAGT_CCAACAAAAGGAAACGTATTTATTGA	13	2	3	5	3	3	5	4	1	7	1	0	2	3	0	0	0	0
AACACAATCGATAAAGACATTAAACT_CCAACAAAAGGAAACGTATTTATTGA	122	22	15	7	29	24	22	9	14	9	9	9	8	15	6	4	2	0
CGCCAAAATACGAAACGCAGTTCAAAA_CCAACAAAAGGAAACGTATTTATTGA	2	2	0	0	1	0	0	2	1	2	0	0	0	0	0	0	0	0
GCCGCAATAGTAAAGAAATTTAGTGG_CCAACAAAAGGAAACGTATTTATTGA	103	61	55	78	51	22	43	151	178	232	160	288	215	654	378	300	1045	492
TTCTGAATACATAATACATTCTAGG_CCAACAAAAGGAAACGTATTTATTGA	45	7	5	4	4	0	4	8	7	7	2	2	2	5	2	1	4	2
AGTATAATTGGAAAACTTATTCGGTT_CCAACAAAAGGAAACGTATTTATTGA	14	4	4	7	6	0	3	9	3	8	2	4	5	13	6	1	8	0
TCTTCAAGCGTTAAGTGCATTATATT_CCAACAAAAGGAAACGTATTTATTGA	35	5	8	4	11	0	8	8	5	6	0	4	1	1	0	1	3	0
CTCATAACCTTTAATGGATTTTTTCT_CCAACAAAAGGAAACGTATTTATTGA	46	9	8	5	20	8	4	10	3	9	2	5	2	6	3	0	2	0
GTAATAATTTAAAAAGTGATTTTTCG_CCAACAAAAGGAAACGTATTTATTGA	26	6	10	20	12	6	4	8	7	10	6	13	5	14	1	2	10	4
TGTCGAATAGTTAACATCTTTCTCCC_CCAACAAAAGGAAACGTATTTATTGA	92	14	10	12	29	11	13	16	7	17	4	13	9	8	14	4	10	1
TCATTAACCAGAAAGGGGGTTGGGGC_CCAACAAAAGGAAACGTATTTATTGA	38	6	1	3	5	15	5	9	1	3	0	5	1	11	1	1	1	1
GACACAATCTTCAATGGACTTCCGGT_CCAACAAAAGGAAACGTATTTATTGA	2	0	0	0	1	0	0	0	0	0	0	0	0	0	0	0	0	0
TTAGGAATTTTTAAAATCTTTTTAGG_CCAACAAAAGGAAACGTATTTATTGA	16	8	3	3	8	7	2	4	3	3	1	3	1	3	0	1	1	0
ACATAAAAATTCAAAGAATTTCTACG_CCAACAAAAGGAAACGTATTTATTGA	39	9	6	0	3	1	2	1	2	1	0	2	0	5	2	1	1	1
ATTCAAACCTATAAACTTCTTGCGGA_CCAACAAAAGGAAACGTATTTATTGA	29	9	3	4	3	5	5	9	7	2	2	0	4	2	3	0	0	3
AAAAAAAGCAATAACAAAATTACATG_CCAACAAAAGGAAACGTATTTATTGA	42	4	1	4	6	2	3	5	1	3	8	2	3	2	1	0	0	1
ATTGTAATATACAATCTTGTCTT_CCAACAAAAGGAAACGTATTTATTGA	26	16	6	3	14	6	5	3	2	9	8	2	6	8	7	3	7	1
TACGAAATTTGAAAATAGGTTGTGTT_CCAACAAAAGGAAACGTATTTATTGA	37	8	2	11	8	2	4	7	5	5	7	7	3	1	5	2	3	0
TCGCTAAAGATAAAGATTTTTTCTTA_CCAACAAAAGGAAACGTATTTATTGA	26	16	23	19	12	4	6	10	4	9	12	3	1	7	0	3	1	0
ACGCTAAATGCCAAAGGAGTTAAGAC_CCAACAAAAGGAAACGTATTTATTGA	27	6	2	1	6	1	1	0	0	0	0	0	0	0	0	0	0	0
CACCAAACATGGAACGGGCTTTTAAA_CCAACAAAAGGAAACGTATTTATTGA	37	4	2	2	9	5	5	3	1	0	1	1	1	0	0	0	0	0
AGTTTAATAAGGAAACGCTTTGCACT_CCAACAAAAGGAAACGTATTTATTGA	253	48	31	35	52	18	33	43	31	23	25	26	23	53	32	17	41	19
TCGTCAATTAGAAAGTGGGTTTGTGT_CCAACAAAAGGAAACGTATTTATTGA	230	40	24	39	46	22	31	51	23	42	18	23	23	49	32	8	14	9
ACTCGAATTAAAAAGCCTATTCCATT_CCAACAAAAGGAAACGTATTTATTGA	99	27	29	29	30	15	36	50	24	26	31	46	24	47	32	15	43	12
CCAAAAAAAAGTAACGCACTTAGAAT_CCAACAAAAGGAAACGTATTTATTGA	73	16	12	23	18	6	16	18	6	6	7	12	8	13	5	4	6	1
AACATAACCTTGAAAATTATTATATC_CCAACAAAAGGAAACGTATTTATTGA	42	8	6	15	5	5	6	14	2	3	8	12	0	5	0	0	2	0
ATCGTAATTTGAGTC_CCAACAAAAGGAAACGTATTTATTGA	21	17	10	4	9	1	8	9	8	5	8	3	3	5	8	0	3	0
CTGCCAATACGAAAAGCGTTTTGGAC_CCAACAAAAGGAAACGTATTTATTGA	89	16	6	12	24	7	16	27	7	8	2	5	6	2	5	2	4	2
CAAATAACATAAAACCTGATTTTCTG_CCAACAAAAGGAAACGTATTTATTGA	35	7	8	7	5	5	4	8	6	7	3	3	2	3	0	0	0	0
CACATAATCTTTAACACAGTTACGTC_CCAACAAAAGGAAACGTATTTATTGA	41	1	3	3	12	5	2	5	1	7	3	2	0	2	0	0	1	0
CACGAAAGAAGTAAGTGAGTTGAGGT_CCAACAAAAGGAAACGTATTTATTGA	15	1	0	3	4	0	0	2	4	3	0	0	1	2	3	1	2	3
TATGTAAACTTGAAAGGCATTAGTAA_CCAACAAAAGGAAACGTATTTATTGA	9	2	1	2	3	0	3	8	3	3	3	6	2	8	2	1	3	4
GACATAACCAATAATATAATTTAGTC_CCAACAAAAGGAAACGTATTTATTGA	39	11	11	14	15	13	9	19	8	23	14	13	2	11	4	3	4	3
TCTTTAATCATGAACATATTTGAATA_CCAACAAAAGGAAACGTATTTATTGA	32	3	2	4	2	1	0	8	1	6	3	2	3	5	0	1	0	0
CTCGTAAGCGAAAAACCGTTTATTTC_CCAACAAAAGGAAACGTATTTATTGA	103	23	14	52	20	13	37	37	24	18	10	13	6	22	13	6	15	2
TTCAGAAAATTGAAAATCCTTGTAGT_CCAACAAAAGGAAACGTATTTATTGA	4	4	0	2	3	4	1	0	0	0	3	1	0	1	0	0	0	0
CAAAAAATTCAGAATCAGATTTGAAA_CCAACAAAAGGAAACGTATTTATTGA	10	1	0	0	2	0	4	0	0	0	0	0	0	0	0	0	0	0
ATATTAAAGATAAAGAGTGTTATTCG_CCAACAAAAGGAAACGTATTTATTGA	54	5	2	10	6	2	6	10	18	11	3	21	8	21	0	4	19	6
TGAATAACTTGCAACGACTTTTTAGA_CCAACAAAAGGAAACGTATTTATTGA	17	1	5	1	3	5	5	1	1	1	0	0	0	0	0	0	0	0
TATGGACTAAAGGAGGCTTTTGTCGACGGAT_CCAACAAAAGGAAACGTATTTATTGA	3	0	0	1	1	0	0	0	1	0	0	0	0	0	0	1	0	0
CAGTAAAATTAAAATGGGATTGTCCC_CCAACAAAAGGAAACGTATTTATTGA	83	17	13	8	14	11	16	13	3	7	7	10	7	10	4	5	11	4
CTCATAAGTTAAAATACTATTAGTGT_CCAACAAAAGGAAACGTATTTATTGA	42	9	5	19	14	9	16	10	12	8	8	9	4	10	3	1	4	1
ATGCAAAGCGATAAGTCCGTTCGAGG_CCAACAAAAGGAAACGTATTTATTGA	40	4	4	5	3	4	2	6	8	7	2	3	8	3	1	0	1	0
CACGGAACCAGAAATGTGTTTTATGT_CCAACAAAAGGAAACGTATTTATTGA	99	8	7	15	15	7	13	12	11	14	6	7	2	9	16	1	5	0
TGCTAAAAAACGAAGGCATTTTGTTG_CCAACAAAAGGAAACGTATTTATTGA	80	12	7	13	10	11	8	9	7	6	7	11	9	11	3	0	5	1
ACATGAATTTGTAAGGCTCTTCAGAA_CCAACAAAAGGAAACGTATTTATTGA	21	0	0	0	2	0	1	0	0	0	0	0	0	0	0	0	0	0
AACAGAAACGCAAATTGGGTTGTATC_CCAACAAAAGGAAACGTATTTATTGA	124	26	14	35	34	14	25	27	25	22	12	26	20	29	27	8	14	6
CTTTAAATAGAAAATCTAATTGGTGA_CCAACAAAAGGAAACGTATTTATTGA	112	50	23	36	33	24	33	55	27	27	30	25	6	21	4	2	5	2
TTTGAAAATGATAATTTGGTTGTATC_CCAACAAAAGGAAACGTATTTATTGA	115	42	22	24	23	19	26	46	22	35	20	27	17	29	19	4	22	5
TGGAAAACGTTCAATCGTGTTCTTAT_CCAACAAAAGGAAACGTATTTATTGA	68	1	2	0	3	2	1	0	1	0	0	3	0	8	0	0	2	0
TTCATAAGAGCCAAATGGTTTCTTTA_CCAACAAAAGGAAACGTATTTATTGA	4	1	0	3	1	3	4	2	2	0	0	1	0	0	0	0	0	0
TCGCCAAATTCAAAAGGCCTTGGACA_CCAACAAAAGGAAACGTATTTATTGA	37	5	0	2	8	3	4	11	2	4	2	2	3	5	3	0	2	1
CTCGAAACATCTAATGTCGTTCTTTG_CCAACAAAAGGAAACGTATTTATTGA	121	17	14	14	16	11	14	18	11	11	7	8	9	13	20	8	25	3
TCAGAAATGTTTAACACGTTTATTGA_CCAACAAAAGGAAACGTATTTATTGA	23	2	1	5	5	4	7	7	2	6	6	4	1	5	7	1	7	0
GGCGTAATAATTAATTATCTTTATAC_CCAACAAAAGGAAACGTATTTATTGA	9	1	0	2	2	0	3	2	0	1	1	2	0	0	0	0	0	0
AGAGGAACTACTAAATGAATTGTACC_CCAACAAAAGGAAACGTATTTATTGA	48	3	4	0	9	1	1	3	4	7	4	5	3	4	13	7	18	1
CCACGAATCGTGAAATGGGTTGCAGT_CCAACAAAAGGAAACGTATTTATTGA	53	3	4	2	6	9	4	7	9	5	6	6	4	8	8	3	12	2
AATTGAAATATTAAAACGATTTTTAC_CCAACAAAAGGAAACGTATTTATTGA	198	51	35	48	43	17	37	83	60	57	55	93	52	160	56	47	144	58
TTGGCAAATGCAAAGTTTATTGAGAG_CCAACAAAAGGAAACGTATTTATTGA	39	3	3	6	6	6	15	8	10	16	8	10	3	12	7	1	2	0
ATTGAAAACTGTAATTTGCTTCTTTA_CCAACAAAAGGAAACGTATTTATTGA	44	12	2	10	6	3	5	2	3	7	1	4	5	7	4	2	3	0
AAAGCAATCCCAAAATCCCTTGGCGT_CCAACAAAAGGAAACGTATTTATTGA	34	15	4	8	4	3	1	13	5	11	4	10	4	3	3	0	2	2
TATTTAATAAAAAATGTGGTTTGTTA_CCAACAAAAGGAAACGTATTTATTGA	12	1	0	0	2	0	1	1	0	1	2	5	0	0	0	0	1	0
AATCAAAATTTTAACTCACTTGGAGT_CCAACAAAAGGAAACGTATTTATTGA	14	0	0	0	3	3	4	2	0	0	0	0	0	0	0	0	0	0
CTGGCAAAATCGAACTTAATTACGAA_CCAACAAAAGGAAACGTATTTATTGA	20	5	4	14	3	9	8	6	5	10	4	12	4	15	4	2	9	3
TTAAAAAAGAAGAATACCTTTACGTG_CCAACAAAAGGAAACGTATTTATTGA	23	1	1	0	5	0	0	0	0	0	0	0	0	0	0	0	0	0
TTTTGAATGATAAACCTATTTAATCC_CCAACAAAAGGAAACGTATTTATTGA	101	13	11	9	12	6	8	23	19	13	21	8	7	10	1	0	6	1
AATATAAACAGGAACACAGTTTGTTA_CCAACAAAAGGAAACGTATTTATTGA	4	2	1	0	0	0	0	0	0	0	0	0	0	0	0	0	0	0
ACTCCAAATTATAATTGAATTTAGTTG_CCAACAAAAGGAAACGTATTTATTGA	93	11	8	4	8	7	12	8	8	6	6	12	4	9	1	2	4	0
TTTTGAAACTTCAAGACGGTTACTTA_CCAACAAAAGGAAACGTATTTATTGA	13	8	8	3	5	9	4	2	6	3	1	9	3	1	4	3	2	2
AACAAAACTGCGAAGATAATTAGGGT_CCAACAAAAGGAAACGTATTTATTGA	40	3	0	1	4	3	2	4	2	3	0	3	0	0	3	1	2	2
CTTGAAATGGTTAATTGTGTTCTGCC_CCAACAAAAGGAAACGTATTTATTGA	32	8	3	7	7	4	11	6	3	4	0	4	3	7	8	1	10	4
ATATGAAAGGTCAAGATATTTGCGCG_CCAACAAAAGGAAACGTATTTATTGA	26	6	4	3	11	2	5	5	3	0	1	0	0	0	0	0	4	0
ACACTAAGCGAAAAAGCTGTTCGGGA_CCAACAAAAGGAAACGTATTTATTGA	194	37	27	38	46	18	41	59	32	37	14	40	25	57	23	11	31	7
CCGCCAACAAGTAAGGACATTTTGAC_CCAACAAAAGGAAACGTATTTATTGA	46	2	4	2	4	1	2	2	0	4	0	2	2	1	0	0	2	1
CGAAAAAGCACTAAGCATATTTCGGA_CCAACAAAAGGAAACGTATTTATTGA	32	4	1	7	0	0	5	4	5	4	3	3	4	3	1	1	5	1
CAGTTAAATCGGAAATGATTTTCCGT_CCAACAAAAGGAAACGTATTTATTGA	43	10	3	9	5	2	1	6	8	5	3	5	5	1	3	2	0	0
TCCACAACGTTTAATGGTATTTCGCT_CCAACAAAAGGAAACGTATTTATTGA	33	8	4	4	9	2	3	16	7	7	0	1	1	0	1	0	1	0
CACATAAATGTCAATTGTTTTGCTTG_CCAACAAAAGGAAACGTATTTATTGA	18	1	0	1	1	0	4	2	1	1	1	2	0	0	2	0	2	0
AATGCAATCGAGAAGTCTTTTGATTA_CCAACAAAAGGAAACGTATTTATTGA	34	6	14	8	7	6	10	13	9	8	7	5	1	6	5	4	2	0
CCAAGAAAATTGAAGGGTCTTGTTGG_CCAACAAAAGGAAACGTATTTATTGA	23	11	4	3	11	8	10	6	8	8	1	5	3	10	3	1	10	0
TCCATAACGACCAAATCGGTTCTAGG_CCAACAAAAGGAAACGTATTTATTGA	95	7	12	12	17	10	10	12	15	7	3	10	4	9	10	3	11	2
AAACAAAAAGTAAACTGTGTTAGAAA_CCAACAAAAGGAAACGTATTTATTGA	25	0	0	0	4	0	1	0	0	0	0	0	0	0	0	0	0	0
AGATCAAAATGCAAACAATTTCACGG_CCAACAAAAGGAAACGTATTTATTGA	13	0	2	4	3	3	10	5	4	9	0	7	3	7	3	1	9	1
AAAAAAACATGCAATTGCGTTGTTCA_CCAACAAAAGGAAACGTATTTATTGA	49	3	3	10	6	2	9	10	4	9	5	5	0	4	2	0	1	0
AAATGAAAAGATAAGCCGGTTTTGCA_CCAACAAAAGGAAACGTATTTATTGA	63	28	9	19	16	4	9	12	20	16	12	9	5	21	12	1	7	3
GGACCAAGGGTCAACGGGTTTTCAAG_CCAACAAAAGGAAACGTATTTATTGA	15	2	0	0	4	0	1	5	0	1	1	1	2	0	0	0	1	1
AGGGAAATAGACAACGGACTTTTCTG_CCAACAAAAGGAAACGTATTTATTGA	23	16	5	14	8	9	13	14	14	4	3	10	0	4	3	1	10	1
ATCATAAATACTAATTATGTTTTTCC_CCAACAAAAGGAAACGTATTTATTGA	1	0	0	1	0	1	0	2	0	1	0	0	0	0	0	0	0	0
CTTCGAAACACCAATTACGTTCCAGA_CCAACAAAAGGAAACGTATTTATTGA	48	8	6	7	11	1	4	9	6	10	3	9	3	5	5	1	6	0
CACCCAAGTTACAATAAAATTGAGCC_CCAACAAAAGGAAACGTATTTATTGA	150	25	15	29	34	15	26	38	19	20	30	13	12	23	14	7	10	2
CTTACAACATTCAAAATTTTTCGTTG_CCAACAAAAGGAAACGTATTTATTGA	52	8	3	11	8	5	10	1	5	5	4	3	5	7	3	2	0	3
TAGAGAACAATGAAGCGCTTTTTGTA_CCAACAAAAGGAAACGTATTTATTGA	116	30	28	27	43	18	24	34	20	23	19	21	10	17	6	3	23	2
TACTTAACTTTCAATACATTTTGTTA_CCAACAAAAGGAAACGTATTTATTGA	70	19	17	28	23	17	12	23	18	17	10	16	8	13	4	1	14	0
ATCCAAATATGTAATATGGTTCTAGG_CCAACAAAAGGAAACGTATTTATTGA	31	2	5	6	6	0	5	7	2	1	0	0	1	3	1	0	0	0
ACCACAACATAAAAATCGTTTCTGTA_CCAACAAAAGGAAACGTATTTATTGA	129	25	19	32	29	15	28	21	19	14	9	15	9	12	24	6	26	10
AAAATAATAATGAACTACATTTTACT_CCAACAAAAGGAAACGTATTTATTGA	24	10	6	9	7	3	5	9	3	5	1	6	3	5	3	1	0	0
TAAACAAGAAATAAGATAATTAAAGT_CCAACAAAAGGAAACGTATTTATTGA	10	2	1	3	5	5	0	3	1	1	1	0	0	0	0	0	0	0
GGCGTAAAAGGCAACGCAATTAGACG_CCAACAAAAGGAAACGTATTTATTGA	36	9	8	15	7	11	13	17	9	19	24	12	15	37	19	4	30	6
CATTGAAAAAAAAACCATGTTTCATC_CCAACAAAAGGAAACGTATTTATTGA	13	3	4	1	1	2	2	2	3	8	1	4	2	3	5	0	2	0
ACATAAATACAGAATCTCGTTCTGTA_CCAACAAAAGGAAACGTATTTATTGA	132	19	9	14	22	10	11	16	7	6	6	9	3	13	2	1	7	2
TTAATAAACTCAAATGCATTTTAACT_CCAACAAAAGGAAACGTATTTATTGA	4	1	2	0	3	2	2	0	0	0	0	0	0	0	0	0	0	0
AAGAGAAATCATAACACTTTTCCAAT_CCAACAAAAGGAAACGTATTTATTGA	122	20	8	5	10	12	6	13	16	10	6	9	9	7	3	2	6	0
ATTGTAATAGAAAAATAATTTAGCCA_CCAACAAAAGGAAACGTATTTATTGA	40	10	8	8	7	7	9	15	5	12	5	9	2	12	1	2	5	6
GATAAAAACAGTAAGACTCTTTGGCA_CCAACAAAAGGAAACGTATTTATTGA	75	18	1	19	17	12	2	17	20	15	5	19	15	19	11	3	7	1
AAATAAATACCTAAAAGTGTTCTCAG_CCAACAAAAGGAAACGTATTTATTGA	4	0	1	1	0	0	0	0	1	0	0	1	0	0	0	0	0	0
GGGCGAACTAACAAGGGGGTTGGGAG_CCAACAAAAGGAAACGTATTTATTGA	6	2	1	3	8	0	1	1	1	2	0	0	0	0	0	0	0	0
CAAAAAACCGGGAATAAGATTTTAAT_CCAACAAAAGGAAACGTATTTATTGA	5	5	3	1	2	2	1	3	1	0	3	1	0	0	0	0	0	0
ATTATAATCGTTAACAACCTTTTTAT_CCAACAAAAGGAAACGTATTTATTGA	41	3	0	0	1	2	1	2	0	1	0	0	0	0	0	0	1	0
CTAAAAAGACTTAGCAGTTTAATGG_CCAACAAAAGGAAACGTATTTATTGA	51	24	20	12	25	13	23	21	26	34	10	17	13	24	8	4	11	6
CTAGCAAGCCCAAAAGCAATTTTATA_CCAACAAAAGGAAACGTATTTATTGA	177	40	24	41	55	23	21	50	27	30	29	28	9	19	4	6	15	2
ATTGTAAATAAAAAGAGTCTTGGAAA_CCAACAAAAGGAAACGTATTTATTGA	25	3	7	6	11	10	8	5	2	7	2	2	4	4	2	0	0	0
TTAAAAACTTAAAATCCCGTTTCAGC_CCAACAAAAGGAAACGTATTTATTGA	46	5	2	2	1	4	8	3	4	2	2	0	1	7	1	2	1	1
GCTCCAAGTAGAAATACACTTGGTGG_CCAACAAAAGGAAACGTATTTATTGA	15	1	0	4	0	1	3	6	3	2	1	0	2	6	6	2	2	1
AGGAAAACACGGAACGGGGTTTCACG_CCAACAAAAGGAAACGTATTTATTGA	22	6	6	3	3	11	8	6	3	7	2	6	2	13	15	5	6	4
CTCAGAATCCTAAAAAATGTTTCCGT_CCAACAAAAGGAAACGTATTTATTGA	13	0	0	0	1	1	0	0	0	0	0	0	0	0	0	0	0	0
ATAAAAAGGTAGAATAACGTTATTGT_CCAACAAAAGGAAACGTATTTATTGA	165	37	14	15	40	17	30	31	24	16	12	25	7	25	19	5	20	4
ATATAAATGGTAAACTGAGTTTGTTT_CCAACAAAAGGAAACGTATTTATTGA	54	4	4	6	16	6	13	12	9	9	0	3	6	4	1	2	2	2
GTATAAACACCCAAATATGTTCCGTG_CCAACAAAAGGAAACGTATTTATTGA	16	0	1	1	2	7	1	5	4	0	4	4	0	1	3	0	0	0
CTACGAATGGTTAAGGGGTTTGGTAA_CCAACAAAAGGAAACGTATTTATTGA	56	14	16	6	9	2	11	6	8	2	6	1	0	1	5	1	1	0
TATTAAATGTGCAATAGGATTCTGAC_CCAACAAAAGGAAACGTATTTATTGA	9	0	0	0	0	0	0	0	0	0	0	0	0	0	0	0	0	0
CAGCCAAGGATAAAGCAGTTTGATAC_CCAACAAAAGGAAACGTATTTATTGA	8	3	1	4	5	2	7	7	4	1	2	5	3	4	4	2	5	2
TCTGTAAAATAAAGGAGATTAACTA_CCAACAAAAGGAAACGTATTTATTGA	12	0	0	4	0	2	2	3	2	2	5	5	0	1	0	1	0	0
CATAAAAGATAGAACTCTATTGAGCG_CCAACAAAAGGAAACGTATTTATTGA	11	2	2	4	0	1	1	3	0	0	3	2	3	3	0	1	1	0
CTAACAACAGCCAAGTTACTTCATCT_CCAACAAAAGGAAACGTATTTATTGA	91	9	11	10	18	4	11	12	10	2	4	3	6	6	4	1	2	0
TGCTGAAGCGAAAAGGCACTTGTCGA_CCAACAAAAGGAAACGTATTTATTGA	27	1	4	9	2	6	4	4	7	8	10	4	4	4	7	2	1	3
TTTCGAACAATTAATGCTATTTAGTA_CCAACAAAAGGAAACGTATTTATTGA	8	0	0	1	5	0	1	0	0	0	0	0	0	0	0	0	0	0
CTAAAAAACTCGAAGTCATTTCATGG_CCAACAAAAGGAAACGTATTTATTGA	5	0	1	0	2	1	0	2	0	1	0	0	0	0	0	0	0	0
GCATAAACTGCTAATGAGTTTTTGAC_CCAACAAAAGGAAACGTATTTATTGA	33	6	5	4	8	2	5	4	2	4	1	1	0	2	3	0	3	0
TACACAAAAACTAACTCTCTTTAAAG_CCAACAAAAGGAAACGTATTTATTGA	105	25	25	24	30	11	21	40	23	23	26	29	18	47	27	29	84	35
TAACCAAAACAGAACTAACTTGTGTA_CCAACAAAAGGAAACGTATTTATTGA	99	27	6	15	14	9	20	37	37	48	30	36	34	50	54	30	80	26
CTTCTAATTCAGAAAGCAGTTAGCGC_CCAACAAAAGGAAACGTATTTATTGA	22	8	0	9	9	2	4	3	4	6	2	4	6	5	1	4	7	1
CGGGCAACACCGAACCTGTTTGAATC_CCAACAAAAGGAAACGTATTTATTGA	24	14	8	8	17	7	14	12	4	6	3	3	4	11	0	3	4	1
ATTAAAACCTACAAAGCTTTTTTTA_CCAACAAAAGGAAACGTATTTATTGA	1	0	0	0	1	0	0	1	0	0	0	0	0	0	0	0	0	0
CTCAGAAGAGCCAAGTTTGTTTTCAA_CCAACAAAAGGAAACGTATTTATTGA	42	3	4	6	6	6	2	7	6	6	6	10	5	18	4	1	2	0
GTTTTAAGAGAAAAGTATGTTAATTC_CCAACAAAAGGAAACGTATTTATTGA	33	16	12	17	13	13	15	27	8	19	18	18	6	23	10	11	17	1
GCAACAACCGTAAAATAAATTGGAAG_CCAACAAAAGGAAACGTATTTATTGA	30	5	1	7	5	2	3	5	2	3	2	3	0	0	2	0	2	1
TCTCTAATGCGAAACACGCTTTATTA_CCAACAAAAGGAAACGTATTTATTGA	127	31	20	26	24	13	22	37	20	18	26	24	5	19	16	2	8	6
CTAAAAACACTTAAAATGTTTGTACC_CCAACAAAAGGAAACGTATTTATTGA	56	0	2	2	15	4	2	8	3	0	2	0	3	1	0	0	0	0
TGGGTAAGGGTGAAAAGCCTTGGTTC_CCAACAAAAGGAAACGTATTTATTGA	49	1	2	3	8	2	6	0	0	2	2	0	0	1	0	0	0	0
CCGCCAATAGAAAATTAACTTGAGCA_CCAACAAAAGGAAACGTATTTATTGA	40	0	2	4	6	4	1	3	4	1	1	0	0	1	2	0	1	0
AAAGTAAAAGCCAACTGTGTTCGTTA_CCAACAAAAGGAAACGTATTTATTGA	126	13	8	8	13	9	8	9	10	11	3	5	13	25	8	2	15	1
TGTTTAAGGGGTAAGTCTATTACCTA_CCAACAAAAGGAAACGTATTTATTGA	1	0	0	0	0	0	0	0	0	0	0	1	0	0	0	0	0	0
CGGGAAAAGGGAAAACGAGTTGCGAG_CCAACAAAAGGAAACGTATTTATTGA	47	16	7	6	19	7	20	10	8	11	5	6	5	7	3	0	1	0
GGTTTAAAGCCAAATTCATTTCCGAT_CCAACAAAAGGAAACGTATTTATTGA	29	11	5	11	3	5	2	9	4	3	3	3	1	2	2	0	1	0
TTTCAAAATCAGAAGAGGATTGTCTA_CCAACAAAAGGAAACGTATTTATTGA	10	1	1	3	2	1	0	0	5	3	0	3	3	1	3	1	1	1
CTCGCAAGTAATAATACGGTTTATAA_CCAACAAAAGGAAACGTATTTATTGA	102	14	21	39	38	17	17	34	26	47	25	26	7	32	11	3	19	3
CCGCAAAGCGGGAAGGGGGTTGGCGG_CCAACAAAAGGAAACGTATTTATTGA	2	0	0	0	0	0	0	0	0	0	2	0	0	0	0	0	0	0
ACGGGAAATTTTAAGTAGTTTTGTGC_CCAACAAAAGGAAACGTATTTATTGA	13	1	0	2	0	1	2	7	2	0	1	3	0	0	0	0	0	1
GTGCTAATTGGTAAGATAATTCTACT_CCAACAAAAGGAAACGTATTTATTGA	54	6	2	10	6	4	2	10	7	5	10	5	6	4	1	0	2	1
TCTAGAACAGTGAATGTAGTTATTTG_CCAACAAAAGGAAACGTATTTATTGA	30	3	3	7	0	2	3	2	2	3	0	8	2	16	4	0	2	2
CGTATAATTCCGAACAACATTTTGGT_CCAACAAAAGGAAACGTATTTATTGA	2	2	1	0	0	1	0	1	2	3	0	1	0	0	0	0	0	0
AATCAAATTTCTAAGTCTATTCAATT_CCAACAAAAGGAAACGTATTTATTGA	68	8	4	1	17	8	5	11	4	4	4	9	1	4	2	0	4	0
ATCTCAAAAACGAACTCGGTTCTTAC_CCAACAAAAGGAAACGTATTTATTGA	11	6	1	4	3	1	3	9	12	5	4	6	3	6	9	1	12	0
AGGCGAAGTGTGAAGGGGGTTATGCT_CCAACAAAAGGAAACGTATTTATTGA	5	8	1	1	0	4	3	8	8	2	0	1	1	9	10	1	7	1
CTGATAAGCAATAATTACGTTCTAGG_CCAACAAAAGGAAACGTATTTATTGA	49	1	1	8	6	0	7	10	9	6	4	6	8	12	4	6	12	2
ATTAAAAACGATAAGAGAATTTCCGG_CCAACAAAAGGAAACGTATTTATTGA	15	3	1	4	2	0	3	2	1	3	0	5	3	3	4	1	6	1
ATTAAAACTTCCAAGTGAATTCGGAT_CCAACAAAAGGAAACGTATTTATTGA	34	7	6	14	9	5	6	21	12	7	4	14	6	6	4	3	9	1
CCGATAAACTTTAATCCGATTTAACA_CCAACAAAAGGAAACGTATTTATTGA	94	13	17	10	29	11	12	15	6	10	5	12	4	14	4	4	5	0
TCTTCAAATTCAAATAATCTTTTGTG_CCAACAAAAGGAAACGTATTTATTGA	45	4	4	3	2	0	4	13	9	6	2	9	3	9	1	3	5	1
CGGGGAACTACAAAAGGCCTTAATTA_CCAACAAAAGGAAACGTATTTATTGA	25	1	0	0	2	1	1	0	0	0	0	0	0	0	0	0	0	0
AATGCAATAAGAAATCTTTTTGTAGA_CCAACAAAAGGAAACGTATTTATTGA	20	0	0	1	1	2	1	0	0	0	0	0	0	0	0	0	0	0
ACGCGAACTAGTAAAAAACTTCTTCT_CCAACAAAAGGAAACGTATTTATTGA	15	1	3	6	2	1	2	2	5	5	5	1	4	9	5	0	1	2
ATATCAACATTCAAACTTCTTTCTAA_CCAACAAAAGGAAACGTATTTATTGA	152	41	20	23	51	14	26	33	13	26	31	22	21	37	13	12	19	8
CCTATAAGATTTAATTTGTTTCTCC_CCAACAAAAGGAAACGTATTTATTGA	169	37	26	22	53	18	41	45	39	33	23	32	14	28	6	6	13	4
CGTGGAAACGGGAATGGGGTTGGCGA_CCAACAAAAGGAAACGTATTTATTGA	58	7	4	5	3	5	12	13	7	4	2	6	1	6	5	1	3	3
GTATCAAAATAGAATGATGTTCGGCG_CCAACAAAAGGAAACGTATTTATTGA	146	40	24	35	33	15	33	31	37	23	26	24	20	27	19	5	27	3
TAGACAATTTCCAATAAAGTTGTAAG_CCAACAAAAGGAAACGTATTTATTGA	98	17	5	13	17	13	14	12	14	16	10	5	10	18	7	4	5	8
TCATCAATATATAATGCCCTTTGCCT_CCAACAAAAGGAAACGTATTTATTGA	41	8	7	6	9	3	8	15	13	13	8	7	7	15	4	0	4	0
ATTAGAAGAGACAACGCATTTCCTAG_CCAACAAAAGGAAACGTATTTATTGA	44	1	1	3	2	1	2	6	3	0	0	0	0	0	0	0	0	0
CACCTAAATTATAATTATGTTCGCCT_CCAACAAAAGGAAACGTATTTATTGA	31	16	14	11	12	8	5	16	19	19	17	26	9	34	19	11	49	27
AGAAAAACTCGTAACCAACTTGGCCG_CCAACAAAAGGAAACGTATTTATTGA	2	1	0	0	2	0	0	3	0	3	4	0	0	5	3	0	4	0
ACACCAACTAAGAATTTTCTTTATGA_CCAACAAAAGGAAACGTATTTATTGA	13	1	1	1	4	1	0	1	0	0	0	0	1	0	0	0	0	0
TAATAAATGGATAAGACTTTTAAGTA_CCAACAAAAGGAAACGTATTTATTGA	35	1	2	1	4	2	3	0	0	0	0	0	0	0	0	0	0	0
ACCTTAACCATAAACACTGTTTATAG_CCAACAAAAGGAAACGTATTTATTGA	137	19	14	13	20	15	12	14	11	25	13	16	10	21	6	3	2	1
CAAAGAATGATTAATGTAATTCTGCT_CCAACAAAAGGAAACGTATTTATTGA	20	7	4	7	12	2	7	15	5	6	8	6	6	7	10	7	15	5
CATTCAACCCTAAAGGGTGTTTTTAC_CCAACAAAAGGAAACGTATTTATTGA	68	21	11	22	13	2	14	19	15	22	24	11	17	30	18	4	19	2
ATTAAAATAGAGAATATTCTTAATTT_CCAACAAAAGGAAACGTATTTATTGA	10	0	2	2	1	4	2	2	0	3	4	5	0	0	0	0	0	0
CAATAAAATACTAACTAAATTCGTGG_CCAACAAAAGGAAACGTATTTATTGA	14	3	4	2	6	1	4	6	6	12	10	5	1	1	2	2	3	0
GCTTCAATCTGTAAGGCCATTCAACT_CCAACAAAAGGAAACGTATTTATTGA	98	28	18	32	34	15	21	37	31	38	19	27	19	46	39	16	41	10
GTAGAAAAGGCGAAGCGCATTGTGCC_CCAACAAAAGGAAACGTATTTATTGA	62	11	5	3	27	7	3	5	8	4	0	2	3	7	3	2	1	0
CTACTAATTCTAAATATTCTTCGACT_CCAACAAAAGGAAACGTATTTATTGA	64	10	3	10	20	10	6	11	16	5	9	11	3	9	1	2	4	1
CCAAAAAATAGTAATACCGTTTGAGA_CCAACAAAAGGAAACGTATTTATTGA	19	0	2	2	7	2	2	4	1	3	1	7	2	1	3	0	2	1
AAGGGAAGGCAAAACTGGGTTATTTC_CCAACAAAAGGAAACGTATTTATTGA	98	26	16	28	44	19	20	31	25	30	19	41	36	44	31	10	47	15
TCGGCAACATCCAAGTGTCTTTCGGC_CCAACAAAAGGAAACGTATTTATTGA	22	5	1	3	3	1	1	3	6	11	6	8	6	9	2	3	13	0
GCTTGAAACCGTAAATAAATTTGGTT_CCAACAAAAGGAAACGTATTTATTGA	36	20	12	14	9	13	6	17	11	16	5	11	10	13	8	4	20	3
CCATGAACCAGTAACTCATTTTTTT_CCAACAAAAGGAAACGTATTTATTGA	1	0	0	0	0	0	0	0	0	0	0	0	0	1	0	0	0	0
AAGTTAATCTGCAAAGAGGTTAGAAA_CCAACAAAAGGAAACGTATTTATTGA	115	30	12	17	25	9	18	23	23	25	17	19	12	21	7	13	17	5
CAATTAAACATAAAATTCCTTTGATG_CCAACAAAAGGAAACGTATTTATTGA	4	0	0	0	0	0	0	0	0	0	1	0	0	0	0	0	0	0
TACATAACTTCTAAAACTTTTTAGGA_CCAACAAAAGGAAACGTATTTATTGA	63	11	10	7	18	2	10	6	7	20	9	8	7	8	5	3	15	2
TCACAAAACAAAAAGTTGATTAAGCG_CCAACAAAAGGAAACGTATTTATTGA	70	6	2	5	10	5	5	2	3	2	6	3	2	5	4	2	7	1
TTAGAAATAAGTAAAGGCGTTCTTGT_CCAACAAAAGGAAACGTATTTATTGA	19	0	2	2	3	2	4	5	2	3	0	0	0	0	0	3	0	0
GCGATAACCGAAAAACTGTTTGAGGG_CCAACAAAAGGAAACGTATTTATTGA	18	3	2	1	3	1	2	1	4	3	0	1	3	0	1	1	0	0
TAACGAAACGTAAAGCCTTTTGAATC_CCAACAAAAGGAAACGTATTTATTGA	73	2	4	3	14	11	8	7	3	2	0	9	2	8	1	0	5	3
CTAACAAACCGAAATGTAGTTTATTT_CCAACAAAAGGAAACGTATTTATTGA	26	0	0	0	5	0	0	0	0	0	0	0	0	0	0	0	0	1
CACAGAATGGCTAAAACGGTTTGACC_CCAACAAAAGGAAACGTATTTATTGA	127	17	9	13	20	10	7	18	10	8	7	12	14	16	16	4	10	7
TCTCAAAATTAAAAAAAGCTTAAAGT_CCAACAAAAGGAAACGTATTTATTGA	26	4	3	5	7	3	9	7	1	9	9	7	1	3	0	0	3	1
CCGCTAAACTGCAATTTTTTTCGATG_CCAACAAAAGGAAACGTATTTATTGA	110	18	6	17	36	15	23	30	10	8	17	11	6	19	7	3	8	3
TGCAAAAACACGAAACTGGTTCCTCG_CCAACAAAAGGAAACGTATTTATTGA	166	35	22	42	38	18	21	28	44	40	26	26	28	47	34	21	28	8
ACCCAAAGTGTAAACATGATTATCAG_CCAACAAAAGGAAACGTATTTATTGA	13	2	9	3	4	2	1	3	1	5	0	0	2	0	0	0	0	0
TCGGGAAACCAAAACCGTTTTTATAC_CCAACAAAAGGAAACGTATTTATTGA	52	29	20	15	10	10	22	26	21	20	16	19	12	11	6	1	11	6
ATCGCAAGTAGCAACAAGATTTCGGA_CCAACAAAAGGAAACGTATTTATTGA	16	4	5	10	4	4	5	2	2	7	3	5	0	16	9	4	7	1
TTGTTAATAAGCAACATGTTTACGGA_CCAACAAAAGGAAACGTATTTATTGA	79	30	10	19	13	11	26	21	19	28	12	19	7	23	13	3	10	5
TAACTAAACGGCAAGTATTTTGGCAA_CCAACAAAAGGAAACGTATTTATTGA	114	27	17	24	30	12	23	35	21	26	15	21	15	19	23	4	11	1
AACTGAATCCAAAAAGTTTTTTTGGT_CCAACAAAAGGAAACGTATTTATTGA	70	14	10	7	25	11	8	14	13	11	9	13	6	5	5	2	9	0
TATAGAAACTCAAAGGTTCTTATCCA_CCAACAAAAGGAAACGTATTTATTGA	85	21	16	17	21	8	28	33	20	15	9	23	10	11	13	8	7	1
GGATAAAAACGAAACGTTGTTACGGG_CCAACAAAAGGAAACGTATTTATTGA	11	9	3	1	13	0	3	0	3	6	5	3	0	8	2	1	2	0
CCTTTAATCCAAAAATAGGTTAGTAT_CCAACAAAAGGAAACGTATTTATTGA	68	15	8	10	12	4	10	21	5	8	5	20	5	10	2	2	1	0
TGTATAAAAATAAACCGCGTTATGAT_CCAACAAAAGGAAACGTATTTATTGA	14	3	4	4	2	0	4	2	5	3	1	1	2	5	3	0	0	0
TCACCAAAGGTCAAGAATCTTAGGGC_CCAACAAAAGGAAACGTATTTATTGA	11	1	0	1	2	2	1	1	2	0	0	0	0	0	0	0	0	0
AGAAGAATAGAAAAATCTTTTAGTAA_CCAACAAAAGGAAACGTATTTATTGA	17	7	9	14	5	5	2	13	5	4	6	8	1	0	0	0	0	0
ATCTCAAATTCTAATGAATTTACTGT_CCAACAAAAGGAAACGTATTTATTGA	245	51	42	67	57	36	42	80	35	45	57	42	30	81	31	13	25	10
CTGTGAAACAATAATATAATTGGTAG_CCAACAAAAGGAAACGTATTTATTGA	58	6	4	7	9	7	4	8	4	3	10	6	5	1	3	0	0	1
CTACGAAGTCAGAACAAGTTTAGGGT_CCAACAAAAGGAAACGTATTTATTGA	56	10	2	13	8	2	4	21	14	6	12	11	9	32	18	4	21	2
CACTTAAGAAGAAACAAACTTAATAT_CCAACAAAAGGAAACGTATTTATTGA	45	6	13	15	10	8	5	12	5	20	7	4	0	1	0	0	1	0
TAACAAAACTCCAATGCGTTTGGACG_CCAACAAAAGGAAACGTATTTATTGA	54	7	16	9	2	6	4	11	12	14	13	3	15	10	9	2	4	0
TAAGTAATAGGGAATTCCATTTCTGG_CCAACAAAAGGAAACGTATTTATTGA	12	4	5	11	1	0	6	7	6	7	1	3	2	2	5	1	7	6
GGGCAAATCCATAAATTGTTTAGCTA_CCAACAAAAGGAAACGTATTTATTGA	86	18	12	25	20	18	13	24	18	16	11	15	11	13	18	9	8	2
TCTTAAATCATGAACTCGATTGCCAT_CCAACAAAAGGAAACGTATTTATTGA	7	3	0	0	0	0	0	0	0	0	0	0	0	1	0	0	0	0
TGTCAAAACAAAAACCAACTTATAAG_CCAACAAAAGGAAACGTATTTATTGA	75	13	15	13	9	6	18	15	13	20	18	9	7	26	8	6	29	7
CATGTAAACCTGAATGTCATTCCTGC_CCAACAAAAGGAAACGTATTTATTGA	54	5	2	5	8	2	6	10	11	5	0	5	6	4	8	2	7	1
ACGTTAATGATCAAACTTAATTGTAAT_CCAACAAAAGGAAACGTATTTATTGA	76	14	3	16	27	7	10	23	8	16	4	19	3	9	1	2	11	3
CTGTAAAATTTGAATACGTTTGGAAT_CCAACAAAAGGAAACGTATTTATTGA	1	0	0	0	0	0	0	0	0	0	0	0	0	0	0	0	0	0
TCGCTAATTCGTAAGGGGGTTGCGCC_CCAACAAAAGGAAACGTATTTATTGA	40	9	0	3	6	3	2	7	0	2	0	2	5	3	2	0	1	0
TATGGAAAGTGTAACCTTCTTCGAGT_CCAACAAAAGGAAACGTATTTATTGA	60	2	9	8	7	8	7	8	5	9	5	4	1	0	0	1	3	0
GGAATAACAAGCAACGTCATTCGAGC_CCAACAAAAGGAAACGTATTTATTGA	56	7	4	14	14	3	7	11	6	4	1	4	3	2	8	0	12	5
CTCCGAACATGGAAGAGGTTTTTGGG_CCAACAAAAGGAAACGTATTTATTGA	46	12	6	15	24	6	16	16	9	15	3	7	3	8	6	5	10	3
GTCTAAAATGCTAACTTTATTATCAC_CCAACAAAAGGAAACGTATTTATTGA	106	13	9	22	22	12	21	19	22	19	20	15	15	36	5	1	22	2
ACACGAATAATGAATGCATTTCGTTC_CCAACAAAAGGAAACGTATTTATTGA	87	4	8	8	14	5	3	15	6	8	6	5	8	7	5	0	2	0
AACTAAACCTGCAACTCTATTTAACA_CCAACAAAAGGAAACGTATTTATTGA	109	18	13	8	10	5	7	15	11	7	12	6	5	7	2	2	2	2
TAGCGAAACTTAAAAGAATTTTCCTT_CCAACAAAAGGAAACGTATTTATTGA	75	24	2	11	10	11	14	20	10	11	6	15	6	10	7	4	8	4
CGTCGAACAAGCAAGCCTCTTCAACT_CCAACAAAAGGAAACGTATTTATTGA	38	1	3	5	5	1	2	5	4	13	6	10	5	12	15	7	26	9
TGATGAACCACCAATACGCTTAATCT_CCAACAAAAGGAAACGTATTTATTGA	73	14	4	19	12	9	11	8	3	6	11	9	8	12	7	2	9	4
TTTCAAATATGAAATTTATTTCTGCT_CCAACAAAAGGAAACGTATTTATTGA	60	10	5	12	22	2	14	26	4	28	6	10	7	5	1	1	1	0
ATGTTAACCTATAACCATTTTTTATT_CCAACAAAAGGAAACGTATTTATTGA	23	10	8	19	17	13	7	10	6	10	13	14	1	6	2	1	1	0
ACTGCAACAGAGAAATGGGTTCCAGA_CCAACAAAAGGAAACGTATTTATTGA	11	0	0	0	0	0	0	0	2	0	0	0	0	0	0	0	0	0
ATAAAAAAAAATAAGTTTATTTAGCC_CCAACAAAAGGAAACGTATTTATTGA	61	14	24	24	27	18	16	33	11	26	16	15	4	8	0	1	2	1
AATAAAAATTTGAATCTAGTTAAAG_CCAACAAAAGGAAACGTATTTATTGA	4	2	1	2	3	2	0	0	0	0	2	0	0	1	2	0	2	0
GCGACAAAAAAAAAATTGTTTAATT_CCAACAAAAGGAAACGTATTTATTGA	1	0	1	1	0	0	0	0	0	0	0	0	0	0	0	0	0	0
ATCAGAATTTGGAAATGGGTTACCAT_CCAACAAAAGGAAACGTATTTATTGA	105	13	22	16	20	11	26	22	21	21	13	12	3	22	14	3	4	1
CTTAAAAGGATGAATTTAATTACTTA_CCAACAAAAGGAAACGTATTTATTGA	21	1	2	1	0	2	0	1	0	1	0	1	0	0	0	0	0	0
TCATAAAAGCGCAAAACTTTTGGTGA_CCAACAAAAGGAAACGTATTTATTGA	13	2	1	0	4	1	0	1	6	2	0	2	1	9	1	6	10	1
TAATTAATTGAAAAACGTTTTATGGA_CCAACAAAAGGAAACGTATTTATTGA	25	5	4	4	8	2	6	12	8	7	4	7	3	7	5	0	0	0
TGCTCAATATTTAAGGGTTTTTGCCA_CCAACAAAAGGAAACGTATTTATTGA	144	37	14	26	18	21	19	37	18	23	8	18	10	14	13	3	12	5
TAGGCAACATATAAGGTAATTTCAGG_CCAACAAAAGGAAACGTATTTATTGA	98	35	15	23	45	15	18	28	29	37	14	24	16	33	13	7	19	7
TTGCCAAAGAATAATTAGCTTCAGTT_CCAACAAAAGGAAACGTATTTATTGA	116	42	16	24	29	12	41	47	27	46	17	36	24	49	24	6	30	4
CACGGAACACATAAGTAATTTGTATT_CCAACAAAAGGAAACGTATTTATTGA	47	6	14	15	16	17	19	20	15	7	17	9	8	9	0	1	3	1
CGGGGAAACAGCAAGCGCGTTTCTAA_CCAACAAAAGGAAACGTATTTATTGA	36	10	3	3	9	8	2	2	2	8	4	0	5	4	1	1	1	0
TATAAAAACTTTAACAATATTTGCTG_CCAACAAAAGGAAACGTATTTATTGA	24	4	4	0	4	9	5	3	4	3	0	4	1	1	3	0	0	0
GCATTAATATTTAATTTAATTGGACC_CCAACAAAAGGAAACGTATTTATTGA	22	9	3	1	2	1	0	4	0	0	0	7	1	4	0	0	0	1
GACGTAAACGAAAAAATTATTAAATC_CCAACAAAAGGAAACGTATTTATTGA	13	7	2	12	6	3	3	6	3	10	3	3	0	9	1	3	4	1
AATAAAATTTGTAAAGCGATTCTCTT_CCAACAAAAGGAAACGTATTTATTGA	59	16	8	3	12	9	6	6	6	4	4	1	3	6	1	0	3	0
ACCGCAATAGATAATATCCTTTATTT_CCAACAAAAGGAAACGTATTTATTGA	34	14	15	18	12	9	4	19	7	15	11	21	4	6	0	0	2	0
GGGCAAAAACGCAATTTCGTTCGGAT_CCAACAAAAGGAAACGTATTTATTGA	4	0	0	0	0	0	0	0	0	0	0	0	0	0	0	0	0	0
TCACCAAAGAGGAACTCGCTTGACAC_CCAACAAAAGGAAACGTATTTATTGA	25	0	0	0	9	2	3	2	0	2	4	1	4	1	1	0	0	1
ATAGAAATATGGAACGACATTGTGGT_CCAACAAAAGGAAACGTATTTATTGA	1	0	1	0	0	0	0	0	0	0	0	0	0	0	0	0	0	0
AATGGAAATACAAATAGATTTGAGAA_CCAACAAAAGGAAACGTATTTATTGA	32	9	11	8	21	4	8	3	4	3	2	3	0	0	1	0	1	0
AGAGAAATAGGGAACCCATTTTGGCG_CCAACAAAAGGAAACGTATTTATTGA	62	13	11	12	23	3	12	14	10	19	5	11	3	16	12	8	11	10
GTCAGAATATGAAAAAAGGTTAGAAG_CCAACAAAAGGAAACGTATTTATTGA	17	3	5	1	1	3	2	0	5	3	2	1	0	0	0	0	0	0
ATAAAAACAGGCAACGTCATTACTAT_CCAACAAAAGGAAACGTATTTATTGA	143	52	36	55	28	6	28	106	74	108	83	149	147	319	243	194	722	321
CGGTTAACCACTAACAGGTTTTTTCG_CCAACAAAAGGAAACGTATTTATTGA	119	35	21	35	36	20	19	42	24	26	27	49	16	39	19	13	27	8
TAGTAAACGACGAAATAATTTGTTTT_CCAACAAAAGGAAACGTATTTATTGA	18	1	3	1	1	0	1	4	0	1	0	0	0	0	0	0	0	0
CGATCAAACAGCAACATTTTTTTCTT_CCAACAAAAGGAAACGTATTTATTGA	14	0	2	1	2	0	0	1	2	0	1	0	0	0	1	0	0	0
TGATGAATCTATAATCTTGTTTCGTG_CCAACAAAAGGAAACGTATTTATTGA	193	53	33	60	59	17	41	46	53	39	21	30	12	34	27	5	32	5
CATCGAAACCTAAAGTGGTTTTCGCA_CCAACAAAAGGAAACGTATTTATTGA	52	13	10	8	20	4	7	7	3	11	3	3	5	6	3	5	2	1
TTGTAAATATCTAAGACACTTTAGCC_CCAACAAAAGGAAACGTATTTATTGA	3	1	1	0	3	1	2	3	3	1	0	2	0	0	0	0	0	0
ATTACAATATCAAATGTATTTTATGA_CCAACAAAAGGAAACGTATTTATTGA	1	0	0	0	0	0	0	0	0	0	0	0	0	0	0	0	0	0
CTCTAAAAAATGAAAAAATTGTTGCG_CCAACAAAAGGAAACGTATTTATTGA	1	0	0	0	0	0	0	1	0	0	0	0	0	0	0	0	0	0
CACTCAAGGCTAAAGAGTATTAAGTA_CCAACAAAAGGAAACGTATTTATTGA	14	11	9	8	8	6	10	20	6	4	7	6	12	11	0	1	4	1
CCAGTAACAAACAAACTATTTATAGT_CCAACAAAAGGAAACGTATTTATTGA	11	0	0	2	0	0	1	5	4	6	0	0	0	0	1	0	0	0
AACTTAAGACAAAAGAAGATTCAAGG_CCAACAAAAGGAAACGTATTTATTGA	28	18	15	11	4	3	6	8	8	13	9	18	7	11	2	2	7	2
CTAACAATATTAAATAGCATTAGCTG_CCAACAAAAGGAAACGTATTTATTGA	44	15	13	9	13	11	14	17	5	10	11	9	5	10	9	1	1	0
AGAGCAAGCTAAAAGAGTTTTGATTC_CCAACAAAAGGAAACGTATTTATTGA	46	5	4	2	4	3	5	10	5	9	7	2	2	4	1	0	1	0
ATTAAAAAAATTAACAAGTTTGGCTT_CCAACAAAAGGAAACGTATTTATTGA	11	4	6	3	4	1	1	3	1	0	0	0	0	0	0	0	0	0
CAAGAAAACTAAAATGAACTTGCGCG_CCAACAAAAGGAAACGTATTTATTGA	45	7	4	6	9	4	9	6	8	1	2	5	2	11	1	0	0	4
AGTCGAACGTAAAACGGAGTTAGCAT_CCAACAAAAGGAAACGTATTTATTGA	65	12	5	6	11	7	6	13	9	8	4	7	0	6	6	4	3	0
AGGAAAACTTTAAATGATATTAAACT_CCAACAAAAGGAAACGTATTTATTGA	14	1	2	1	3	0	0	1	0	2	2	0	0	0	0	0	0	0
TCTTAAACGAGCAAGGGGGTTCGGAA_CCAACAAAAGGAAACGTATTTATTGA	62	8	12	8	7	9	7	8	11	3	4	5	4	7	3	4	4	1
CTGTTAACTCTAAAGAGGCTTTCTGC_CCAACAAAAGGAAACGTATTTATTGA	122	11	9	17	14	9	6	8	8	9	3	5	8	6	5	2	6	1
AAGGTAATTTCTAATGACATTAAGGG_CCAACAAAAGGAAACGTATTTATTGA	1	0	0	0	0	0	0	0	0	0	0	0	0	0	0	0	0	0
GATTTAATTTTGAAGGTGGTTAGTAA_CCAACAAAAGGAAACGTATTTATTGA	100	14	7	13	13	5	4	21	15	14	4	11	5	2	2	1	3	1
CTGTGAACAAATAACCTAATTCTATT_CCAACAAAAGGAAACGTATTTATTGA	65	11	8	9	14	5	11	7	6	6	5	5	6	8	1	0	0	0
TCTCTAACGGCAAAAGTTGTTGAGAA_CCAACAAAAGGAAACGTATTTATTGA	11	2	0	3	3	0	1	0	0	1	0	0	0	0	0	0	0	0
TCATTAACGAGAAAAGTACTTTGCGA_CCAACAAAAGGAAACGTATTTATTGA	19	4	1	3	3	2	2	8	2	3	0	1	0	1	0	2	2	1
AGTCAAATACATAACGCTCTTCCTGT_CCAACAAAAGGAAACGTATTTATTGA	149	39	24	26	37	20	25	46	34	44	36	62	42	82	65	24	116	55
CAATAAAAGTTAAAGTATTTTTAATT_CCAACAAAAGGAAACGTATTTATTGA	1	0	0	0	1	0	0	0	0	0	0	0	0	0	0	0	0	0
TTCGCAATCAGTAAGTTTTTTTGCGA_CCAACAAAAGGAAACGTATTTATTGA	30	3	6	0	0	0	0	0	1	1	1	3	8	1	10	3	2	3
CTCCAAAAGATAAATTTGATTGCAGT_CCAACAAAAGGAAACGTATTTATTGA	44	15	6	7	21	17	6	17	4	2	6	8	7	10	4	1	6	0
ACTAAAATAAGAAAATCCGTTAGGAC_CCAACAAAAGGAAACGTATTTATTGA	37	5	8	7	3	3	6	10	9	7	6	9	2	8	2	1	1	1
AGCTTAATAATGAAACGCCTTAGTTT_CCAACAAAAGGAAACGTATTTATTGA	15	6	8	3	0	5	2	6	3	7	13	10	3	13	3	2	1	0
TAATAAACATGAAACCAGCTTCTATA_CCAACAAAAGGAAACGTATTTATTGA	47	6	4	6	5	9	4	8	6	12	1	12	6	6	6	10	15	3
CCGACAAAATTAAATTTCGTTGTTTT_CCAACAAAAGGAAACGTATTTATTGA	157	39	40	33	38	22	43	47	41	44	30	35	13	47	3	12	28	9
AGCTCAAAATGGAAGTCAATTGGCTA_CCAACAAAAGGAAACGTATTTATTGA	124	28	15	26	37	20	33	36	37	20	15	23	28	44	31	10	25	2
TTGATAATTAGTAAAGATCTTGGTTG_CCAACAAAAGGAAACGTATTTATTGA	13	4	2	7	3	0	3	9	8	8	3	10	4	6	1	1	3	1
GGAGTAAAACAAAAGTGTTTTTACAG_CCAACAAAAGGAAACGTATTTATTGA	40	19	7	13	18	6	21	14	20	11	9	11	6	10	5	1	2	0
ACAAAAAGTACCAAAAATTTTGCCAT_CCAACAAAAGGAAACGTATTTATTGA	20	1	1	2	6	0	1	20	14	4	4	7	2	13	6	0	3	1
TACGCAATTTCAAAGCTCGTTTAGGT_CCAACAAAAGGAAACGTATTTATTGA	37	13	8	7	8	2	8	11	5	5	4	0	0	3	1	1	2	0
GTTTCAACTTTCAAGAAAGTTCTGTA_CCAACAAAAGGAAACGTATTTATTGA	24	4	1	6	4	5	3	5	4	1	2	4	2	3	4	0	0	1
CACTGAACAGAAAAGCTGTTTTGTGG_CCAACAAAAGGAAACGTATTTATTGA	10	0	0	0	0	0	0	0	0	0	0	0	0	0	0	0	0	0
TTAAGAATCGGTAACGGTCTTCAGTC_CCAACAAAAGGAAACGTATTTATTGA	87	32	22	27	15	10	29	23	14	16	10	17	19	24	17	5	17	3
GATCTAAACCCTAAAGGACTTGTGGT_CCAACAAAAGGAAACGTATTTATTGA	83	18	11	12	24	7	14	8	12	6	2	11	3	9	5	3	1	1
CCTGCAACCATCAATTAAGTTAGCTC_CCAACAAAAGGAAACGTATTTATTGA	44	14	16	17	26	7	12	23	12	11	6	6	5	22	7	3	19	0
GGTATAATCGTCAAGTGCCTTATACG_CCAACAAAAGGAAACGTATTTATTGA	66	30	9	12	21	15	11	10	13	15	5	5	1	6	10	5	8	0
CGAGCAATATGCAATTAAATTAGCTT_CCAACAAAAGGAAACGTATTTATTGA	14	2	1	0	2	0	0	2	0	0	0	0	1	0	0	0	0	0
ACCTAAACAATTAACCGTTTTTAGCC_CCAACAAAAGGAAACGTATTTATTGA	26	9	4	7	6	8	5	11	10	7	3	12	0	7	2	3	5	0
CAGAAAATAGGTAACCAGTTTGATCA_CCAACAAAAGGAAACGTATTTATTGA	9	0	0	0	4	0	0	0	0	0	0	0	0	0	0	0	1	0
TCAAAAATCCAGAACATAATTGTATA_CCAACAAAAGGAAACGTATTTATTGA	4	0	1	0	0	2	0	1	0	1	2	1	2	1	0	0	1	0
TTACTAATCATGAAATACGTTGATAC_CCAACAAAAGGAAACGTATTTATTGA	60	22	15	23	14	6	11	39	28	26	11	14	16	21	25	7	17	7
TACATAACCGGTAATTATTTTTGAGG_CCAACAAAAGGAAACGTATTTATTGA	96	16	10	17	10	1	7	6	5	17	4	4	3	7	3	3	2	0
ACTATAATCGGCAAAGTGTTTTGCGA_CCAACAAAAGGAAACGTATTTATTGA	192	47	39	44	37	20	36	47	36	40	15	25	15	33	20	4	12	4
ATAACAAAAGGAAATGCTGTTGAAAA_CCAACAAAAGGAAACGTATTTATTGA	101	8	6	3	16	9	13	2	1	1	1	4	1	2	1	0	1	1
CTTATAAACGGCAAAGCATTTAACTC_CCAACAAAAGGAAACGTATTTATTGA	53	32	10	21	21	10	16	13	3	13	7	6	2	12	2	1	2	1
CTATTAAACGAAAATATCTTTTTTAA_CCAACAAAAGGAAACGTATTTATTGA	14	3	2	0	2	1	0	3	0	1	2	3	1	3	0	0	1	0
CAAACAATCGATAACCGTTTTGACGG_CCAACAAAAGGAAACGTATTTATTGA	3	1	0	0	3	0	0	3	0	0	0	0	1	0	0	0	0	0
CAACCAAAATGTAAAGGGTTTGTGGC_CCAACAAAAGGAAACGTATTTATTGA	18	3	2	2	0	3	3	6	0	1	0	4	1	2	1	0	0	2
AGTGGAATATGAAACGCGATTGTCAT_CCAACAAAAGGAAACGTATTTATTGA	107	19	9	17	26	8	11	20	10	7	8	9	11	14	17	13	19	18
TTATCAAAACGTAAATACTTTGCACT_CCAACAAAAGGAAACGTATTTATTGA	214	35	33	41	36	20	43	55	42	50	29	36	39	55	23	9	26	6
ACCTCAATATCAAAAACTCTTTGAGG_CCAACAAAAGGAAACGTATTTATTGA	24	5	7	2	7	0	1	9	0	8	4	6	3	8	1	1	2	0
AGTCAAACCTAAAAAATTTTTTTAAA_CCAACAAAAGGAAACGTATTTATTGA	8	0	2	2	0	0	1	3	0	0	2	1	0	0	0	0	0	0
TGCATAAATTGAAATCGTGTTGGAAA_CCAACAAAAGGAAACGTATTTATTGA	26	3	2	0	2	0	4	4	4	0	1	1	0	2	0	0	0	0
ACTAAAAGGCTGAAGGGCTTTGTAGG_CCAACAAAAGGAAACGTATTTATTGA	21	2	1	0	1	0	2	0	0	0	0	0	0	0	0	0	0	0
ATTACAATCGGTAATAATGTTGTCTT_CCAACAAAAGGAAACGTATTTATTGA	25	11	4	6	4	2	10	15	3	3	0	7	5	6	3	0	2	0
AAATGAAAAATAAATAAACTTCCGAT_CCAACAAAAGGAAACGTATTTATTGA	1	0	0	0	0	0	0	0	0	0	0	0	0	0	0	0	0	0
TCAAAAAAGAAGAATAGTTTTATGTG_CCAACAAAAGGAAACGTATTTATTGA	18	3	0	3	1	3	3	6	1	4	6	9	1	7	1	0	3	0
TAGTTAAACGGTAAATTAGTTTGTAC_CCAACAAAAGGAAACGTATTTATTGA	222	50	27	33	50	23	41	53	33	27	26	44	27	48	29	21	39	18
TGGGTAATTAAAAACAGGGTTTCTTC_CCAACAAAAGGAAACGTATTTATTGA	20	11	6	6	11	1	3	19	7	12	15	10	1	18	0	1	3	0
CTCGCAAGCGTGAAATTAATTCCATC_CCAACAAAAGGAAACGTATTTATTGA	6	7	6	7	2	6	2	10	4	5	5	6	7	13	12	5	12	9
TGCACAATTGTTAAACACCTTAACAT_CCAACAAAAGGAAACGTATTTATTGA	162	17	7	22	33	22	26	26	18	30	13	18	13	21	10	2	11	10
CCACGAAATATAAATCTTTTTACCAG_CCAACAAAAGGAAACGTATTTATTGA	36	3	1	3	1	3	2	0	8	6	3	5	2	6	1	3	6	3
TGCCGAATGTCTAATTGTTTTGGTGC_CCAACAAAAGGAAACGTATTTATTGA	5	1	0	0	0	1	3	0	0	0	0	0	0	0	0	0	0	0
GTCCCAAATGACAAACCACTTGAGAG_CCAACAAAAGGAAACGTATTTATTGA	64	18	16	22	19	7	9	31	10	17	18	14	10	33	13	11	7	4
GGCATAAAGTTTAATGGGCTTAGTGT_CCAACAAAAGGAAACGTATTTATTGA	37	5	4	4	3	1	2	2	4	12	4	6	2	3	2	3	2	0
CCGTGAAAGACCAATGGTCTTTGCGC_CCAACAAAAGGAAACGTATTTATTGA	23	1	6	2	4	0	0	3	0	1	2	0	1	1	1	0	0	0
TTTCAAACAGCTAATAGGCTTAATCT_CCAACAAAAGGAAACGTATTTATTGA	20	3	2	3	2	5	4	2	3	4	0	0	0	2	1	0	0	0
CAGTCAAACGATAAGTAGGTTACGTC_CCAACAAAAGGAAACGTATTTATTGA	21	2	2	0	0	4	0	5	0	0	0	1	2	0	0	2	0	0
GTTAGAACAGGCAACGTTCTTATATA_CCAACAAAAGGAAACGTATTTATTGA	24	6	4	7	9	0	6	5	4	8	12	3	2	6	2	0	3	0
ACTCAAAGAGATAACCTTATTTGAAA_CCAACAAAAGGAAACGTATTTATTGA	145	18	12	10	26	12	22	18	19	22	22	23	7	22	19	2	9	3
TCCAAAAACCGGAATGGGTTTGTTTA_CCAACAAAAGGAAACGTATTTATTGA	84	21	12	11	17	5	9	14	14	11	3	10	5	8	2	3	1	1
TATAGAAATGATAATTATGTTCGCAA_CCAACAAAAGGAAACGTATTTATTGA	13	0	0	0	1	0	0	0	0	0	0	0	0	0	0	0	0	0
ACATCAATGAACAAACTCGTTGAGCC_CCAACAAAAGGAAACGTATTTATTGA	67	9	7	4	13	2	8	13	4	9	7	9	0	3	6	1	4	1
TAAACAAGAATGAATGAATTTATTGG_CCAACAAAAGGAAACGTATTTATTGA	163	26	10	28	42	16	27	16	18	24	16	16	10	12	11	3	15	7
TCTAAAAGAAACAAGGATGTTGGCTA_CCAACAAAAGGAAACGTATTTATTGA	19	1	4	0	10	1	4	2	0	2	1	0	4	3	1	1	4	1
GTATGAATGCCCAATCTAGTTAACGT_CCAACAAAAGGAAACGTATTTATTGA	85	27	12	28	17	11	13	25	13	33	20	29	28	34	29	7	23	13
AAGACAATCTATAAAGGTTTTGCGAT_CCAACAAAAGGAAACGTATTTATTGA	19	2	0	1	8	4	3	1	0	0	0	2	0	0	0	0	0	0
CACGTAATACTCAATTATATTGAAAC_CCAACAAAAGGAAACGTATTTATTGA	23	9	6	5	23	6	5	12	7	12	4	12	4	10	6	3	11	3
GCCGTAATCGATAAACTGGTTGGGAC_CCAACAAAAGGAAACGTATTTATTGA	186	41	26	47	36	8	20	68	36	64	32	47	34	33	48	11	55	18
GCAGCAATTACGAATGTTCTTGCGTA_CCAACAAAAGGAAACGTATTTATTGA	9	2	0	1	5	4	2	0	3	2	0	1	0	1	3	1	2	0
ATTGGAACTTCAAAGAGGGTTCGAGT_CCAACAAAAGGAAACGTATTTATTGA	105	21	18	19	30	19	16	20	17	13	11	21	8	25	23	6	16	4
AACAAAAAGGTAAAGTTGGTTTTTTA_CCAACAAAAGGAAACGTATTTATTGA	1	0	0	0	0	0	0	0	0	0	0	0	0	0	0	0	0	0
GTGGTAAGCGCAAACAGCATTAGAGC_CCAACAAAAGGAAACGTATTTATTGA	40	5	1	9	6	3	7	14	13	3	4	1	0	3	0	1	0	0
TTCCCAATGAAGAAGGCTTTTGTACG_CCAACAAAAGGAAACGTATTTATTGA	25	3	1	5	1	6	1	1	5	3	1	1	1	1	3	0	0	0
AAATTAAGCGCAAATTGTATTTAAGT_CCAACAAAAGGAAACGTATTTATTGA	19	6	2	1	4	2	5	2	3	7	6	1	0	0	0	1	3	1
TCCTTAAACCCGAACCGATTTCCCCT_CCAACAAAAGGAAACGTATTTATTGA	9	3	1	3	0	2	3	6	10	5	0	5	1	11	5	3	5	0
GTATGAAGCCGTAAGTATTTTTACTT_CCAACAAAAGGAAACGTATTTATTGA	25	5	4	10	13	3	3	8	5	9	5	9	5	5	1	1	7	3
AACATAACTGAGAATTGTGTTTACCT_CCAACAAAAGGAAACGTATTTATTGA	15	2	1	3	2	4	2	1	7	5	5	5	2	11	1	1	1	1
CGAGGAAACCATAAAGGGGTTTCAGG_CCAACAAAAGGAAACGTATTTATTGA	56	14	17	12	15	6	11	27	22	25	16	13	8	16	6	3	14	3
GTAATAACGAGAAACAGATTTCATTC_CCAACAAAAGGAAACGTATTTATTGA	46	12	5	15	13	6	12	9	2	11	14	12	11	14	4	3	8	3
TTTAGAACCGTTAATATTCTTGTTGT_CCAACAAAAGGAAACGTATTTATTGA	57	9	13	21	11	3	15	19	22	25	11	19	7	24	8	4	15	5
GTTCAAATCTGGAAGTGGGTTGGATT_CCAACAAAAGGAAACGTATTTATTGA	62	14	9	21	7	6	7	18	20	14	12	24	16	25	16	9	24	25
ATATAAAACTATAATGTACTTTTCAT_CCAACAAAAGGAAACGTATTTATTGA	36	8	7	9	14	6	7	5	2	6	5	7	1	5	0	2	4	0
ATCCAAACGCCCAATTGCATTAGTTC_CCAACAAAAGGAAACGTATTTATTGA	54	7	9	12	4	4	5	8	6	9	7	4	2	1	2	4	2	3
TATTCAAGATGGAAGACGATTCTAGT_CCAACAAAAGGAAACGTATTTATTGA	19	2	2	6	7	4	4	2	2	4	7	3	1	1	0	0	5	0
CAACAAATCCATAATTCTCTTTGACA_CCAACAAAAGGAAACGTATTTATTGA	23	16	3	8	23	4	10	19	8	2	3	8	10	12	4	2	3	0
GCAGGAAAACGTAATCATTTTAGGAT_CCAACAAAAGGAAACGTATTTATTGA	95	18	8	23	26	15	24	15	12	21	7	21	14	21	30	11	19	5
TGCAAAACACGAAATCCGTTTGGCAA_CCAACAAAAGGAAACGTATTTATTGA	23	8	3	6	6	3	10	9	5	4	2	1	3	3	0	0	1	0
TAGACAACGTGAAATTGTATTTGACG_CCAACAAAAGGAAACGTATTTATTGA	61	6	1	15	8	6	2	10	13	11	4	10	7	10	10	1	3	3
ACTACAAGTTTAAACACCATTATAGG_CCAACAAAAGGAAACGTATTTATTGA	91	13	14	5	25	7	16	23	9	11	10	4	4	12	5	2	5	0
TCGTGAACAGTGAAAGTAATTCCTAT_CCAACAAAAGGAAACGTATTTATTGA	78	6	3	2	5	8	9	8	8	1	6	4	2	9	3	4	7	1
TATGTAAACGTAAAGAAATTTTAAAT_CCAACAAAAGGAAACGTATTTATTGA	9	0	1	1	1	0	0	1	1	1	2	1	0	0	0	0	0	0
TGGTGAAAAAGTAATTTGATTGTTTT_CCAACAAAAGGAAACGTATTTATTGA	17	2	2	0	5	1	0	3	0	0	0	2	0	1	0	2	5	0
CATAGAAAGTTGAATAGACTTGAAAT_CCAACAAAAGGAAACGTATTTATTGA	46	12	13	10	23	7	16	16	16	4	1	3	0	4	8	2	6	2
CTGATAAACGGGAACTGGTTTTGGCT_CCAACAAAAGGAAACGTATTTATTGA	20	0	0	1	1	0	2	1	5	0	0	3	1	0	0	0	0	0
ACTTTAATATTCAAGAACTTTGTAAT_CCAACAAAAGGAAACGTATTTATTGA	1	0	0	0	0	0	0	0	1	0	0	0	0	0	1	0	0	0
ACGCAAATCCGGAAGGCGATTACGGG_CCAACAAAAGGAAACGTATTTATTGA	32	3	2	4	2	0	1	3	1	4	1	1	1	0	0	0	0	0
GACTCAAAAAAAATTTGTTTGATTT_CCAACAAAAGGAAACGTATTTATTGA	1	0	0	0	1	0	0	0	0	0	0	0	0	0	0	0	0	0
AGAATAAAAACTAAGAGAATTGGCGG_CCAACAAAAGGAAACGTATTTATTGA	14	0	0	1	2	2	0	2	0	0	5	2	3	5	1	2	4	3
TAAAAAAATTGTAAACAAATTTACTC_CCAACAAAAGGAAACGTATTTATTGA	23	9	8	8	5	5	2	8	8	4	7	4	6	3	0	0	1	0
AATACAATTCGTAACGCACTTGGTTA_CCAACAAAAGGAAACGTATTTATTGA	59	1	4	4	12	6	5	2	0	3	0	0	0	0	0	0	0	0
AAATCAACAACCAACGTGATTCACTA_CCAACAAAAGGAAACGTATTTATTGA	39	14	13	12	9	5	9	13	7	9	4	4	4	4	5	0	6	1
TACGTAAATAACAATTCTCTTTGGAC_CCAACAAAAGGAAACGTATTTATTGA	153	39	21	28	26	19	26	17	32	20	12	20	7	24	18	6	22	7
CCGGCAAGCAGAAAGGCGGTTCGGGA_CCAACAAAAGGAAACGTATTTATTGA	5	0	0	0	0	0	0	0	0	0	0	0	0	0	0	0	0	0
GGTTTAAATATTAAGCAATTTATAGA_CCAACAAAAGGAAACGTATTTATTGA	19	0	0	0	4	1	0	0	2	2	1	0	0	2	0	0	0	0
TTTTTAACCGTAAAACGGCTTTCGAC_CCAACAAAAGGAAACGTATTTATTGA	25	2	3	2	3	1	3	8	7	0	3	2	0	4	5	1	5	2
AACGCAAGCAAAAACTTACTTTTGAA_CCAACAAAAGGAAACGTATTTATTGA	29	11	6	5	7	7	9	9	11	5	3	12	1	2	1	1	2	1
CCGTTAATAGGAAACTCCTTTCCTCT_CCAACAAAAGGAAACGTATTTATTGA	119	33	23	38	29	18	30	65	39	32	28	38	17	41	23	10	28	10
AATTGAAATCAGAAGTATATTTTGCT_CCAACAAAAGGAAACGTATTTATTGA	34	1	2	2	5	6	2	6	2	0	0	0	0	0	0	0	0	0
CATACAAATCTTAAGTGGGTTGCGGT_CCAACAAAAGGAAACGTATTTATTGA	38	5	7	14	2	6	8	13	5	12	10	11	12	13	3	5	12	1
CACTGAAGGGGTAAGTTTGTTGGGGT_CCAACAAAAGGAAACGTATTTATTGA	32	7	2	4	1	8	2	5	5	5	0	2	3	0	0	0	0	0
TTTTTAAAAGTCAAGCATCTTAGGAC_CCAACAAAAGGAAACGTATTTATTGA	41	2	4	3	5	6	5	11	4	9	0	8	3	6	0	1	0	0
GGCGGAATTGGGAAAGGTTTTGGCTC_CCAACAAAAGGAAACGTATTTATTGA	45	4	5	7	7	8	5	2	1	2	2	4	3	5	3	0	1	0
ACGACAACCTGAAACTAAGTTTAGAG_CCAACAAAAGGAAACGTATTTATTGA	130	37	15	32	23	7	17	19	29	28	14	16	10	42	20	4	11	6
TTGTGAAAACGAAAGGTTATTCCACA_CCAACAAAAGGAAACGTATTTATTGA	19	0	1	2	2	5	5	0	7	8	1	5	1	4	4	0	0	0
CGCTTAATCACGAACCGCATTGTGCA_CCAACAAAAGGAAACGTATTTATTGA	8	5	5	3	3	0	2	7	2	7	8	1	2	5	3	1	2	0
TCGATAAGCTTGATATCATTCTACG_CCAACAAAAGGAAACGTATTTATTGA	9	3	2	3	9	1	0	1	6	4	4	3	0	6	2	0	1	0
GAAACAAGGGTCAATTTTTTTGAGCC_CCAACAAAAGGAAACGTATTTATTGA	6	2	2	4	2	0	1	7	4	5	4	4	2	2	1	0	1	0
CAGTAAAATTTGAATGTCGTTACCTT_CCAACAAAAGGAAACGTATTTATTGA	120	44	43	26	31	18	29	49	38	35	22	25	11	46	20	10	28	6
GGCGTAACCTGAAAATTTCTTTTTAT_CCAACAAAAGGAAACGTATTTATTGA	5	3	2	10	2	4	2	4	3	2	7	10	2	4	0	0	2	0
ATCCAAAATGGAAATGAATTTGATTG_CCAACAAAAGGAAACGTATTTATTGA	34	9	2	8	13	1	4	12	8	4	7	8	8	23	10	3	11	0
TTCTCAAGCAGAAAACGAATTATCCA_CCAACAAAAGGAAACGTATTTATTGA	52	4	7	7	4	2	3	5	3	2	3	4	3	5	2	0	0	1
CCTACAACACTTCCTCA_CCAACAAAAGGAAACGTATTTATTGA	57	4	2	5	7	3	2	3	2	4	4	0	3	7	9	0	7	1
TTTGGAACTGGAAAAAAGTTTCGACA_CCAACAAAAGGAAACGTATTTATTGA	16	8	5	6	6	2	6	7	9	8	7	6	3	9	2	2	5	0
TTTCAAAGTGCAAATGCAATTCATAG_CCAACAAAAGGAAACGTATTTATTGA	59	3	7	5	4	1	4	3	3	2	5	7	0	4	2	1	6	1
TCGCCAAGTGCTAACGGATTTGCAGC_CCAACAAAAGGAAACGTATTTATTGA	19	2	4	4	5	1	3	0	4	4	1	0	0	2	5	2	0	0
GTCAAAATACACAAGAGTGTTTTTGT_CCAACAAAAGGAAACGTATTTATTGA	16	2	2	2	1	3	2	1	3	2	0	0	0	0	0	0	1	0
ACAATAATTGGGAAGTAGCTTTTAAC_CCAACAAAAGGAAACGTATTTATTGA	33	11	6	13	9	5	3	8	11	6	4	6	8	10	6	2	7	4
CCCAAAATCATCAAATTATTTTTTCA_CCAACAAAAGGAAACGTATTTATTGA	2	3	3	1	0	1	0	1	0	0	1	1	0	0	0	0	0	0
ATTCTAAATTGAAATCCGTTTTTGTT_CCAACAAAAGGAAACGTATTTATTGA	1	0	0	0	0	0	0	0	0	0	0	0	0	0	0	0	0	0
CGCCAAAGCAATAAGGCTGTTGCGCT_CCAACAAAAGGAAACGTATTTATTGA	30	12	13	7	6	8	4	7	10	10	4	6	2	17	5	5	8	2
TCTGTAAGAATGAACGGTTTTCGGAC_CCAACAAAAGGAAACGTATTTATTGA	126	25	10	18	27	12	24	19	19	17	23	22	19	22	23	4	16	9
TATTGAAGTTGTAAGTGGATTATGAA_CCAACAAAAGGAAACGTATTTATTGA	33	22	7	11	17	7	10	22	10	17	28	21	14	25	17	12	15	3
GGAAGAAGCGGGAAAGGGGTTTGTTA_CCAACAAAAGGAAACGTATTTATTGA	53	19	12	17	21	4	14	26	16	19	15	16	11	8	15	2	7	4
CCTAGAAAATGTAATGAGATTCTAGG_CCAACAAAAGGAAACGTATTTATTGA	209	31	41	41	19	25	26	45	32	30	13	28	20	28	22	9	24	8
ATATGAACGCGTAATAGTTTTTGGGT_CCAACAAAAGGAAACGTATTTATTGA	41	16	8	6	18	7	9	9	18	15	7	7	4	25	6	3	13	0
GAAAAAAACATCAAGACTGTTCATAC_CCAACAAAAGGAAACGTATTTATTGA	14	0	1	0	0	0	0	0	0	0	0	0	0	1	0	0	0	0
CGTTGAAATTGAAACAATGTTTATTC_CCAACAAAAGGAAACGTATTTATTGA	60	15	3	15	22	10	13	12	7	6	15	13	7	25	11	6	34	11
AACCTAATATGTAAATACATTGAAAT_CCAACAAAAGGAAACGTATTTATTGA	317	48	46	71	69	35	50	90	53	71	40	47	14	57	9	3	14	3
ATCACAAACGGAAAGTTGTTTGCACA_CCAACAAAAGGAAACGTATTTATTGA	13	2	0	0	1	0	1	0	0	0	0	0	0	0	0	0	1	0
GTTCTAATACTTAAGTTTATTCAAAG_CCAACAAAAGGAAACGTATTTATTGA	1	0	0	0	0	0	0	0	0	0	0	0	0	0	0	0	0	0
CTCTCAAGATCCAACAATATTTAATG_CCAACAAAAGGAAACGTATTTATTGA	35	3	2	4	7	0	7	0	0	2	1	0	0	0	0	0	0	0
TTAGGAAAACTTAATATGCTTTCCTT_CCAACAAAAGGAAACGTATTTATTGA	86	5	1	9	5	3	11	13	3	10	13	3	7	2	2	1	2	0
AATAAAACTTTGAAACTTCTTTTATT_CCAACAAAAGGAAACGTATTTATTGA	15	5	6	5	3	2	1	11	5	4	9	5	0	4	0	0	3	1
ATTCCAAGGGACAAGGGTGTTAGGGG_CCAACAAAAGGAAACGTATTTATTGA	18	7	7	5	1	2	2	7	5	4	3	5	4	5	5	3	4	4
AGTTAAAAGGACAATGCACTTACAGT_CCAACAAAAGGAAACGTATTTATTGA	77	18	14	11	7	4	10	12	11	6	15	4	14	7	13	5	11	0
TTTTCAAACGTGAAACGGATTCGTGC_CCAACAAAAGGAAACGTATTTATTGA	56	11	5	18	15	10	17	14	11	10	13	14	3	23	21	5	13	5
TGGATAATAGTTAAAAGTCTTTCACG_CCAACAAAAGGAAACGTATTTATTGA	105	21	14	20	18	11	21	23	20	24	11	22	19	26	16	6	28	1
CGAAAAAGATGAAACGAGGTTAGGGT_CCAACAAAAGGAAACGTATTTATTGA	5	0	0	0	3	0	0	0	0	0	0	0	0	0	0	0	0	0
ACGTAAAGTTATAAATTATTTTGTTC_CCAACAAAAGGAAACGTATTTATTGA	25	4	8	2	15	3	7	16	5	6	3	6	0	3	0	0	0	0
ATTAAAAACAGGAAACTATTTTTAAA_CCAACAAAAGGAAACGTATTTATTGA	10	4	9	11	5	6	4	13	2	18	6	6	0	6	0	0	2	0
GTAAAAAATTTAAAACTCATTTGTTG_CCAACAAAAGGAAACGTATTTATTGA	75	26	15	14	17	13	8	19	15	21	12	10	11	19	8	3	3	2
CTTTGAATCGCAAACGCCTTTTGTCG_CCAACAAAAGGAAACGTATTTATTGA	25	6	2	1	5	1	4	1	0	0	3	0	0	0	0	0	0	0
AGCATAAATTAAAAAGAGTTTCGAAT_CCAACAAAAGGAAACGTATTTATTGA	25	7	3	9	7	2	7	16	9	4	6	6	6	1	4	3	10	2
CGTTGAAATTTAAAGTACCTTTTTAG_CCAACAAAAGGAAACGTATTTATTGA	157	34	16	20	58	29	20	41	31	32	22	28	23	32	9	6	22	5
GCTAGAAAACACAACTTTGTTTATAA_CCAACAAAAGGAAACGTATTTATTGA	92	25	15	25	40	12	31	31	14	20	18	24	9	20	0	4	6	1
TGGAAAACTGGGATAGAGTTATGGC_CCAACAAAAGGAAACGTATTTATTGA	129	21	14	18	31	7	19	20	24	17	15	12	10	22	16	2	13	2
TACTGAATAGTAAAATCGCTTGAAGT_CCAACAAAAGGAAACGTATTTATTGA	64	16	9	18	10	8	7	7	5	7	8	14	5	17	17	13	5	4
GTTGTAACTCAGAACTCTTTTAGCGT_CCAACAAAAGGAAACGTATTTATTGA	1	0	0	0	0	0	0	0	0	0	0	0	0	0	0	0	0	0
GGTGTAAAAGATAATGGACTTATACC_CCAACAAAAGGAAACGTATTTATTGA	56	1	4	10	25	3	9	3	2	0	0	2	2	2	2	0	0	0
CGCCTAATTGTCAAACTGCTTTTCAT_CCAACAAAAGGAAACGTATTTATTGA	183	14	15	22	23	9	22	31	19	14	14	11	6	15	10	3	12	7
ACATCAACGTTTAAACCCCTTCCAGT_CCAACAAAAGGAAACGTATTTATTGA	29	20	1	15	8	6	12	18	13	5	9	3	9	21	4	3	2	1
GTGACAATATAAAATATGGTTTTAGC_CCAACAAAAGGAAACGTATTTATTGA	19	5	2	4	0	3	1	5	6	5	4	5	1	8	6	1	0	0
CTTCCAACGGTCAACTTTGTTATTAA_CCAACAAAAGGAAACGTATTTATTGA	42	12	0	7	10	6	3	5	6	3	2	1	2	11	2	0	1	0
TTAGTAAGCCTAAATTTACTTAATCG_CCAACAAAAGGAAACGTATTTATTGA	13	2	0	3	2	1	5	3	1	0	2	4	2	4	2	0	3	1
TTTGGAAAAAAAAAGACTTTTTGTG_CCAACAAAAGGAAACGTATTTATTGA	2	2	0	1	2	0	0	3	2	3	2	1	1	3	0	0	0	0
CTGAGAAGATTGAATCGTATTCTAAT_CCAACAAAAGGAAACGTATTTATTGA	5	0	0	1	2	0	0	0	1	1	1	1	0	0	1	1	3	0
CTATTAAGCTCTAAGTTGCTTCATCT_CCAACAAAAGGAAACGTATTTATTGA	22	1	4	6	5	7	5	7	1	4	1	5	2	2	0	0	0	0
TTCCGAAGCCGTAAACCGCTTCTCTT_CCAACAAAAGGAAACGTATTTATTGA	11	2	0	0	0	0	2	1	2	1	1	7	1	2	1	3	6	4
ACACGAACGATAAATCTTGTTCGATG_CCAACAAAAGGAAACGTATTTATTGA	20	10	1	16	8	3	12	22	34	30	30	56	77	122	140	78	290	140
CTACTAAGAGCCAAGTCATTTAGTTA_CCAACAAAAGGAAACGTATTTATTGA	31	8	8	18	15	6	5	21	15	18	10	32	15	35	29	17	67	37
ATTAAAAGCGAAAATGACATTTTCGT_CCAACAAAAGGAAACGTATTTATTGA	38	6	5	3	5	3	2	10	14	18	13	12	11	20	17	4	22	3
CGACTAATCTGGAAAGTACTTGAATT_CCAACAAAAGGAAACGTATTTATTGA	20	8	8	7	15	4	13	14	14	4	7	10	2	6	3	3	1	4
ACATAAAGAAACAACATGTTTATCAC_CCAACAAAAGGAAACGTATTTATTGA	21	0	1	0	0	0	0	0	0	0	0	0	0	0	0	0	0	0
TTACCAACCAAAAAAGAGGTTACTGT_CCAACAAAAGGAAACGTATTTATTGA	27	7	2	2	15	10	8	4	7	4	2	5	4	3	3	1	2	0
GAGAGAATACTGAAACCGCTTCTCAA_CCAACAAAAGGAAACGTATTTATTGA	12	2	0	3	5	4	0	2	1	0	0	1	0	0	0	0	0	0
TTAAGAACATGTAACTTGGTTGTAGC_CCAACAAAAGGAAACGTATTTATTGA	41	5	7	1	4	2	3	0	1	0	0	1	0	1	0	0	0	0
CGTAAAAACAGGAATTCAATTGCCCC_CCAACAAAAGGAAACGTATTTATTGA	46	19	12	32	11	5	2	48	31	46	47	80	70	159	109	79	234	115
TTATAAATTGTCAAGCCTATTCCGTA_CCAACAAAAGGAAACGTATTTATTGA	32	8	3	9	10	3	6	13	9	1	5	4	3	11	3	2	0	0
ATACGAATTTGTAAAGTACTTTTTTA_CCAACAAAAGGAAACGTATTTATTGA	99	22	15	22	31	5	14	38	15	19	15	35	9	22	6	10	15	0
ATTGCAATACCAAATTCGCTTACTTC_CCAACAAAAGGAAACGTATTTATTGA	86	13	8	11	16	14	10	13	13	10	8	16	6	15	13	3	0	1
ATTTCAATGATCAATGCATTTGTCCA_CCAACAAAAGGAAACGTATTTATTGA	81	20	24	23	23	19	24	22	28	18	3	17	18	15	14	9	4	2
TACTGAAGCCGTAATAAATTTCCTGA_CCAACAAAAGGAAACGTATTTATTGA	21	0	6	4	2	1	1	5	3	5	6	4	1	0	3	2	2	0
TAGAGAAATGCCAACAACTTTTATGA_CCAACAAAAGGAAACGTATTTATTGA	14	0	0	0	0	0	0	4	2	0	0	0	0	0	2	0	0	0
TCTCAAACCGGGAAAGCCGTTTAGGT_CCAACAAAAGGAAACGTATTTATTGA	31	4	8	16	8	3	2	17	7	5	6	12	5	14	5	2	1	1
GTCCAAAATCTTAAGTAAGTTATGTC_CCAACAAAAGGAAACGTATTTATTGA	51	4	3	9	6	0	2	15	0	8	0	5	4	4	7	5	4	1
TTAGCAA_CCAACAAAAGGAAACGTATTTATTGA	1	0	0	0	0	0	0	0	0	0	0	1	0	0	0	0	0	0
CCAGAAAGGGAAAAGAGTGTTGGGAG_CCAACAAAAGGAAACGTATTTATTGA	11	3	3	10	8	1	6	12	5	7	1	12	12	20	3	3	4	0
AATACAACACCAAAACATCTTCCTCA_CCAACAAAAGGAAACGTATTTATTGA	70	12	15	15	14	6	9	19	15	11	5	12	7	12	8	3	14	3
GATAAAAGCCATAAGTACTTTTACTC_CCAACAAAAGGAAACGTATTTATTGA	14	1	1	0	1	3	0	0	0	1	0	0	1	0	0	0	0	0
AATGCAAGTCAAAATACACTTTCTAG_CCAACAAAAGGAAACGTATTTATTGA	126	28	23	25	27	7	20	45	23	19	15	21	4	31	12	6	10	4
TCATTAACAGCGAAAAAGTTTATGGA_CCAACAAAAGGAAACGTATTTATTGA	7	2	1	2	2	0	1	3	3	2	3	3	0	0	0	0	1	0
TAAGGAATCTTAAACGTACTTTTATT_CCAACAAAAGGAAACGTATTTATTGA	33	16	11	9	5	5	8	14	7	9	4	4	3	6	2	3	7	2
AAGACAATTATCAACAGGATTTAGGT_CCAACAAAAGGAAACGTATTTATTGA	72	7	5	9	15	3	7	11	8	14	10	11	2	10	9	1	13	5
ATCGGAACATCTAAGTTGTTTTATTC_CCAACAAAAGGAAACGTATTTATTGA	22	5	2	1	7	2	6	2	2	2	0	3	0	2	0	0	2	0
GTGAAAAGTAGCAAGGTAATTTGTTT_CCAACAAAAGGAAACGTATTTATTGA	43	8	1	0	3	3	3	5	2	2	3	3	3	2	1	0	3	0
ACCTGAACATTTAATGTCGTTCTCTA_CCAACAAAAGGAAACGTATTTATTGA	23	0	0	0	3	0	0	0	0	0	0	0	0	0	0	0	0	0
AATAAAAATATTAATCTCATTCTCTA_CCAACAAAAGGAAACGTATTTATTGA	1	0	0	0	0	0	0	1	0	0	0	0	0	0	0	0	0	0
TAACTAACTTGGAAATTTGTTTAATT_CCAACAAAAGGAAACGTATTTATTGA	20	4	1	5	11	7	3	1	1	2	2	1	1	2	0	0	1	0
TTCTAAAATGGAAAGCCGTTTCTATG_CCAACAAAAGGAAACGTATTTATTGA	10	0	2	0	3	2	0	2	2	2	3	1	1	6	1	2	4	0
TCATAAATCCGAAAACAGCTTCTCCG_CCAACAAAAGGAAACGTATTTATTGA	23	5	1	2	2	1	4	4	1	3	1	1	2	2	1	0	0	0
AAGATAAGCCTTAAGTATATTTGAAT_CCAACAAAAGGAAACGTATTTATTGA	29	2	3	3	3	1	5	1	3	1	0	1	0	0	1	1	0	0
GCATAAACACTTAAGTAATTTCAGTG_CCAACAAAAGGAAACGTATTTATTGA	39	19	14	6	14	10	10	19	11	4	8	12	8	10	6	1	4	0
CTTATAACTTCTAAAGAACTTCAGGA_CCAACAAAAGGAAACGTATTTATTGA	8	0	0	3	5	0	2	0	1	1	2	0	0	0	0	0	0	0
TATATAATTGTTAATACATTTTCATT_CCAACAAAAGGAAACGTATTTATTGA	47	2	3	4	11	5	0	11	0	7	15	5	1	2	0	0	0	0
CTCTAAACTGTAAATAAGATTGAGAA_CCAACAAAAGGAAACGTATTTATTGA	27	2	3	13	4	0	3	10	4	3	1	2	0	2	1	2	3	0
GATAAAACATTAAATCTGGTTCTGAC_CCAACAAAAGGAAACGTATTTATTGA	22	9	4	4	7	0	5	5	6	6	4	13	6	11	13	3	3	0
TACCCAATGGCGAACGCTGTTGGGCC_CCAACAAAAGGAAACGTATTTATTGA	1	0	0	0	0	0	0	1	0	0	0	0	0	0	0	0	0	0
GTTACAAACTTCAAGCTATTATTCG_CCAACAAAAGGAAACGTATTTATTGA	5	1	5	8	5	5	4	11	3	2	3	5	2	8	5	6	6	0
AACGCAAGCAAGAATTAAGTTCTGTG_CCAACAAAAGGAAACGTATTTATTGA	6	2	1	6	2	0	0	2	0	2	1	2	0	1	1	0	0	0
CGATTAAAAGGCAAATTACTTGCCAG_CCAACAAAAGGAAACGTATTTATTGA	73	11	8	12	13	8	11	22	13	14	15	9	6	18	2	8	8	0
TTCCTAAATCCAAAATAAATTAAGCG_CCAACAAAAGGAAACGTATTTATTGA	7	3	3	3	4	1	4	3	0	4	0	1	0	0	0	0	1	0
CAACTAATAGCAAATAAATTTCAACT_CCAACAAAAGGAAACGTATTTATTGA	10	6	0	5	8	5	11	8	6	6	1	4	5	5	1	3	0	0
CCTTGAAGCGAGAATGTTCTTCAGGG_CCAACAAAAGGAAACGTATTTATTGA	72	19	17	24	15	16	6	31	30	18	15	12	18	34	14	3	15	7
CCTTCAATAAATAAGATTATTGTTTC_CCAACAAAAGGAAACGTATTTATTGA	30	15	12	24	12	8	12	15	13	13	6	9	3	8	3	1	5	1
GAGAGAATCAAGAACGCATTTAGCGT_CCAACAAAAGGAAACGTATTTATTGA	71	5	6	9	12	12	14	21	4	7	5	4	9	7	7	1	7	1
TGTATAATTATAAATAGACTTACTCA_CCAACAAAAGGAAACGTATTTATTGA	90	5	7	7	17	5	3	7	2	5	5	4	0	0	0	0	0	0
TTCATAATTTTGAAACTCTTTGTATT_CCAACAAAAGGAAACGTATTTATTGA	1	0	0	0	0	0	0	0	0	0	0	0	0	0	0	0	0	0
TGATCAATCTCCAAGGGACTTGTTCG_CCAACAAAAGGAAACGTATTTATTGA	31	4	1	5	1	3	1	2	4	3	1	0	1	0	0	0	0	0
TTCTTAACGCAGAAGTTCATTTGTCT_CCAACAAAAGGAAACGTATTTATTGA	20	2	0	0	1	0	4	3	0	2	3	2	1	5	2	1	4	0
AAATCAATGAAAAAGTTGTTTCAGGG_CCAACAAAAGGAAACGTATTTATTGA	117	34	27	25	35	15	22	24	24	36	26	35	22	38	15	6	26	5
CAATCAACTCTTAATTCAGTTAATTC_CCAACAAAAGGAAACGTATTTATTGA	96	30	35	53	37	19	32	34	31	14	22	27	8	38	11	9	8	1
ACCTAAACGCAGAACTCACTTCCCGA_CCAACAAAAGGAAACGTATTTATTGA	48	4	2	6	5	4	5	1	0	1	3	3	0	5	8	2	3	4
TGAAAAAGTTTTAACTCCATTGGTTT_CCAACAAAAGGAAACGTATTTATTGA	45	17	9	9	15	5	12	8	11	13	13	12	8	11	2	4	8	2
CCCAGAATTTGAAACGTAGTTCGGGA_CCAACAAAAGGAAACGTATTTATTGA	22	11	6	8	14	5	2	3	8	3	6	13	2	1	4	2	6	3
ACATGAATATAGAATTTTGTTTCACG_CCAACAAAAGGAAACGTATTTATTGA	18	7	1	6	2	3	3	3	6	3	0	1	0	1	0	0	0	0
AAGAAAATTATAAATTTTTTTGAAAT_CCAACAAAAGGAAACGTATTTATTGA	4	0	0	0	1	0	0	1	0	0	0	0	0	0	0	0	0	0
ACTGGAACCGTCAATTTCGTTCGGAA_CCAACAAAAGGAAACGTATTTATTGA	55	13	9	3	12	7	7	13	15	29	8	23	15	16	11	6	23	3
CTAAGAACTATTAATATCGTTGTTCG_CCAACAAAAGGAAACGTATTTATTGA	80	14	11	16	19	8	20	35	16	21	22	39	31	67	56	27	92	31
AATTGAAGATTGAATCAGTTGACGA_CCAACAAAAGGAAACGTATTTATTGA	6	0	0	0	0	0	3	0	1	1	0	2	3	4	1	0	0	0
ATTTCAAACTTAAATTATGTTCCAGA_CCAACAAAAGGAAACGTATTTATTGA	37	26	6	10	13	3	5	9	9	8	5	7	4	4	5	4	5	2
TTTGAAATTGCCAATTTTGTTTCTTA_CCAACAAAAGGAAACGTATTTATTGA	46	8	3	4	15	8	7	7	13	7	4	4	2	5	0	0	4	0
AAGGAAAGGTGTAATGACGTTGTCGG_CCAACAAAAGGAAACGTATTTATTGA	32	5	0	3	3	1	6	4	2	2	2	2	0	1	0	0	0	0
GATTAAACCCTAAAGTCTTTTAGTGG_CCAACAAAAGGAAACGTATTTATTGA	81	16	9	11	22	13	20	20	8	14	9	9	5	14	6	0	9	2
TACTCAATTGGTAAACTCTTTGAAGG_CCAACAAAAGGAAACGTATTTATTGA	64	9	4	1	9	10	1	9	11	11	6	5	4	11	11	3	2	0
AGTATAAATTAGAATAGCATTTTAAC_CCAACAAAAGGAAACGTATTTATTGA	85	19	13	20	23	11	11	39	16	45	21	29	9	22	9	5	13	3
ACTAAAATAAGCAAGGCACTTGAGAA_CCAACAAAAGGAAACGTATTTATTGA	30	20	12	17	14	12	3	15	15	21	10	9	10	12	10	5	5	1
TACACAACTCTAAACAATATTTCCGG_CCAACAAAAGGAAACGTATTTATTGA	8	0	0	0	0	0	0	0	0	0	0	0	0	0	0	0	0	0
TTACCAATAGTTAAACTTCTTCCTTC_CCAACAAAAGGAAACGTATTTATTGA	43	8	3	7	10	4	7	10	16	22	7	14	12	14	16	8	22	2
TGCATAATTGTGAATTGGTTTTCGGG_CCAACAAAAGGAAACGTATTTATTGA	46	10	9	11	14	10	5	5	8	4	14	11	12	16	8	9	7	4
TATTTAATACTCAAGAAATTTGCAGG_CCAACAAAAGGAAACGTATTTATTGA	15	1	1	0	1	2	2	0	0	0	0	0	0	0	0	0	0	0
CTAATAACAGGGAAGAAGATTAATGG_CCAACAAAAGGAAACGTATTTATTGA	101	21	17	23	25	9	18	22	22	16	13	10	15	18	13	5	16	11
ATAAAAAATCGGAAACTGCTTCAGGC_CCAACAAAAGGAAACGTATTTATTGA	21	3	0	2	1	1	2	2	0	3	0	1	0	2	2	0	2	0
TTAACAATCACGAATATAATTTACTC_CCAACAAAAGGAAACGTATTTATTGA	18	2	3	4	1	1	3	11	2	5	3	5	1	9	1	0	1	0
AGACAAAAAGGGAACCCGGTTAGTCC_CCAACAAAAGGAAACGTATTTATTGA	42	9	9	5	10	3	8	6	2	2	1	0	2	3	2	1	7	2
GTCAAAATAAAAAAGTGGTTTTCATT_CCAACAAAAGGAAACGTATTTATTGA	26	6	5	4	7	11	10	11	13	10	7	7	2	7	1	0	0	1
TCGTCAAGGTACAAGATGATTCTCAA_CCAACAAAAGGAAACGTATTTATTGA	69	9	10	10	4	1	9	13	13	5	0	5	2	4	3	0	0	0
GGTAGAACACTCAAAATGCTTTGATC_CCAACAAAAGGAAACGTATTTATTGA	28	10	8	4	4	4	8	9	9	11	11	7	12	11	11	6	11	2
GGTTGAATTTGAAATAAGCTTGGGCT_CCAACAAAAGGAAACGTATTTATTGA	15	12	6	6	1	1	8	7	13	12	7	13	4	17	5	1	7	0
GGCCCAAACGGGAATGGCTTTCGGGG_CCAACAAAAGGAAACGTATTTATTGA	33	5	2	9	16	6	12	11	17	12	7	2	4	7	4	1	4	0
GTTAAAACTTGTAATGCTGTTATGGG_CCAACAAAAGGAAACGTATTTATTGA	28	3	0	2	4	0	5	7	5	9	3	8	5	3	2	0	0	0
CAGAAAAAACGAAAACAGATTTCCGA_CCAACAAAAGGAAACGTATTTATTGA	19	1	4	5	2	3	4	7	2	5	10	4	2	3	2	1	0	0
TCGGTACTACTTAAATGTCTTGTATT_CCAACAAAAGGAAACGTATTTATTGA	55	13	1	8	23	10	15	12	4	2	0	2	1	2	2	1	2	0
TGCCTAAACGCAAATCATATTTGTGC_CCAACAAAAGGAAACGTATTTATTGA	8	0	1	1	5	0	0	2	0	0	0	1	0	0	0	0	0	0
CGGGAAATGACGAAAAAATTTAGTTG_CCAACAAAAGGAAACGTATTTATTGA	28	4	5	2	4	3	5	4	2	4	5	5	6	6	3	1	7	0
CCAGGAAAAATAAACTTGTTTCCGAT_CCAACAAAAGGAAACGTATTTATTGA	32	18	9	13	10	3	9	6	3	10	8	10	4	4	4	0	2	1
TTTCAAAACGGAAAAACAGTTCTAAG_CCAACAAAAGGAAACGTATTTATTGA	43	11	12	9	13	5	11	16	13	7	7	11	10	14	9	2	5	1
CGGAAAACTCTAAAAAGCTTTACGCC_CCAACAAAAGGAAACGTATTTATTGA	21	10	18	12	11	7	15	19	18	18	14	22	20	43	32	22	52	21
TGTTCAATATTAAAGAGGTTTACGTT_CCAACAAAAGGAAACGTATTTATTGA	22	0	0	1	0	4	4	1	1	3	3	1	0	1	0	0	0	0
GCACAAATTTGAAATAACATTTGCAG_CCAACAAAAGGAAACGTATTTATTGA	1	0	0	0	0	0	0	0	0	0	0	0	0	0	0	0	0	0
GCGGAAACAACGAAGAGCGTTGGTGT_CCAACAAAAGGAAACGTATTTATTGA	46	5	3	3	8	0	3	6	6	5	2	2	7	10	6	0	4	2
AATTGAATCACGAAAAATTTTACACC_CCAACAAAAGGAAACGTATTTATTGA	47	17	16	21	10	10	13	30	18	24	11	34	10	46	32	18	64	24
AAACTAAGGGAGAAATGACTTTGTGT_CCAACAAAAGGAAACGTATTTATTGA	55	14	7	9	13	4	2	10	15	25	20	17	5	13	15	9	11	4
TATTTAACACCAAATTGTCTTCACGT_CCAACAAAAGGAAACGTATTTATTGA	40	1	1	0	3	5	0	0	0	1	1	0	1	0	0	0	0	0
AAGCCAACTTGTAATTCTTTTGGGCA_CCAACAAAAGGAAACGTATTTATTGA	10	4	0	0	1	1	3	0	0	0	0	0	1	0	0	0	0	0
GGAGCAAACCGTAATTGTGTTCGCGG_CCAACAAAAGGAAACGTATTTATTGA	6	0	0	0	0	0	0	0	0	0	0	0	0	0	0	0	0	0
GGTTGAATATCAAAAAACGTTATTAC_CCAACAAAAGGAAACGTATTTATTGA	78	24	10	11	12	5	18	27	19	12	10	14	9	16	11	5	10	1
ATGTGAATAGGTAAATTTCTTGTCCC_CCAACAAAAGGAAACGTATTTATTGA	40	6	3	7	8	0	2	2	1	2	2	9	5	10	7	0	4	3
TGTTCAACGCTAAAGCGATTTCGAGA_CCAACAAAAGGAAACGTATTTATTGA	14	2	1	0	1	2	3	2	4	4	0	0	1	0	0	2	0	0
CTTTAAAAAGGTAAATCGTTTTACCT_CCAACAAAAGGAAACGTATTTATTGA	31	2	4	2	0	0	4	2	5	14	2	8	1	4	2	1	3	1
GCACTAACGGAGAACATCTTTTCAAA_CCAACAAAAGGAAACGTATTTATTGA	1	0	0	0	0	0	0	0	0	0	0	0	0	0	0	0	1	0
CGGATAAAACTTAAACGGATTGCGCG_CCAACAAAAGGAAACGTATTTATTGA	106	7	6	6	6	5	5	7	10	3	5	6	2	6	1	0	1	0
CAATGAAATTTTAAGTAGTTTCCCAC_CCAACAAAAGGAAACGTATTTATTGA	18	0	1	1	0	0	2	1	0	1	0	0	1	0	0	0	1	0
AAACAAAGCGTCAATGCTTTTTTAAA_CCAACAAAAGGAAACGTATTTATTGA	110	34	13	18	28	26	22	28	15	22	7	19	6	8	4	0	6	5
GCGGCAAAGCGTAAAGATATTTTCGG_CCAACAAAAGGAAACGTATTTATTGA	47	2	4	8	13	5	11	19	5	15	6	4	8	9	1	0	4	1
GCAACAACAGGGAATTGTGTTGGTGA_CCAACAAAAGGAAACGTATTTATTGA	91	8	15	11	20	6	21	29	26	20	21	13	8	24	25	9	14	0
CTGAAAACCATGAATGTGTTTGGCAT_CCAACAAAAGGAAACGTATTTATTGA	84	22	8	17	9	7	17	11	17	17	1	12	10	19	17	2	7	2
TCAAAAAAATTGAAACAGGTTGCTTC_CCAACAAAAGGAAACGTATTTATTGA	68	27	23	28	19	10	14	50	37	54	48	76	50	126	99	63	186	68
TTAGAAGATAACTGCTTTGGGCA_CCAACAAAAGGAAACGTATTTATTGA	1	0	0	0	0	0	0	0	0	0	0	1	0	0	0	0	0	0
TTCATAACGCCCAATCGTTTTTTAGG_CCAACAAAAGGAAACGTATTTATTGA	13	0	0	0	0	0	0	0	0	0	0	0	0	0	0	0	0	0
GTTTCAACGATTAAGTGTGTTTTTAG_CCAACAAAAGGAAACGTATTTATTGA	47	2	11	9	11	4	5	7	4	4	3	8	0	5	5	0	3	1
AATACAAAAGATAAAGCGATTATAAA_CCAACAAAAGGAAACGTATTTATTGA	11	1	0	0	3	0	0	3	0	0	0	1	0	1	0	0	0	0
GGAAGAATCGGCAAGATCGTTGGGGC_CCAACAAAAGGAAACGTATTTATTGA	66	16	10	14	14	9	12	17	17	29	18	29	13	44	42	20	63	14
CCCTAAACGTTTAAACGGATTGATTT_CCAACAAAAGGAAACGTATTTATTGA	21	6	5	3	10	0	4	4	2	2	1	1	1	5	2	0	0	0
CGGCCAACCCGTAACAATGTTGTAAG_CCAACAAAAGGAAACGTATTTATTGA	19	10	8	0	0	2	3	2	5	2	3	6	4	14	5	0	2	0
TCCAGAATGGTCAACTTTCTTAGCAT_CCAACAAAAGGAAACGTATTTATTGA	23	5	4	4	4	2	5	1	1	1	4	2	3	6	4	2	1	3
CAAGAAAGTATTAAACTGTTTTTCGT_CCAACAAAAGGAAACGTATTTATTGA	9	0	0	0	2	0	2	0	0	0	0	0	0	0	0	0	0	0
CCTGTAAGGGGTAAGGCGTTTTTGGA_CCAACAAAAGGAAACGTATTTATTGA	79	20	9	9	16	6	14	9	19	17	12	14	8	27	6	3	11	3
CTGGTAACAATAAACACACTTCTGGG_CCAACAAAAGGAAACGTATTTATTGA	1	0	0	0	0	0	0	0	0	0	0	0	0	0	0	0	1	0
CGTTCAATCCTCAAACACGTTTGGAT_CCAACAAAAGGAAACGTATTTATTGA	353	69	49	61	73	40	48	87	51	71	35	45	26	54	55	9	47	22
CGTGAAAGGCGTAATACGGTTCGAGC_CCAACAAAAGGAAACGTATTTATTGA	1	0	0	0	0	0	0	0	0	0	0	0	1	0	0	0	0	0
TACCGAACTTAGAAAGGGCTTCGTGG_CCAACAAAAGGAAACGTATTTATTGA	18	0	0	0	0	0	0	0	0	0	0	0	0	0	0	0	0	0
AACTGAAACTGAAATACTATTATCAT_CCAACAAAAGGAAACGTATTTATTGA	1	0	0	0	0	0	0	0	0	0	1	0	0	0	0	0	0	0
GAACAAAAATTGAACGACTTTACATA_CCAACAAAAGGAAACGTATTTATTGA	122	52	25	36	46	32	46	52	37	57	30	31	26	48	20	13	17	14
AACTGAATTGTAAAACCGTTTGTATT_CCAACAAAAGGAAACGTATTTATTGA	32	4	2	2	10	7	2	5	6	5	11	5	3	4	5	0	1	1
AATTAAAATCAGAATCTTATTGATGC_CCAACAAAAGGAAACGTATTTATTGA	9	0	0	0	2	3	0	4	4	4	2	1	0	2	0	0	3	0
CTGTAAACTTACAAAAACGTTTTATT_CCAACAAAAGGAAACGTATTTATTGA	28	3	0	4	11	2	3	4	0	2	0	2	1	0	0	0	2	0
TCTTAAATGAGTAAGCAGTTTCTGCA_CCAACAAAAGGAAACGTATTTATTGA	6	4	0	0	0	1	0	0	1	0	0	0	0	1	0	0	0	0
GAACAAACTGGGAATATACTTGCTTA_CCAACAAAAGGAAACGTATTTATTGA	39	12	9	12	23	11	8	10	9	17	9	6	5	12	7	5	5	2
CCCTAAACGATGAATGCCCTTTATTT_CCAACAAAAGGAAACGTATTTATTGA	14	0	0	0	0	0	0	0	0	0	0	0	0	0	0	0	0	0
TTAATAATCACGAAGTGCATTTTTAG_CCAACAAAAGGAAACGTATTTATTGA	26	4	3	2	6	0	5	1	1	5	0	1	0	5	2	4	1	1
TCATCAAAGCCAAAATGTTTTTGGAT_CCAACAAAAGGAAACGTATTTATTGA	29	7	2	2	8	5	4	13	5	10	5	8	3	8	2	0	5	0
AAGTTAAGAAAAAAATGGATTATCGA_CCAACAAAAGGAAACGTATTTATTGA	75	4	4	4	8	2	6	7	4	11	3	5	1	13	6	4	11	3
CCTGTAATAAGAAATAAGTTTACAT_CCAACAAAAGGAAACGTATTTATTGA	7	1	1	1	3	1	2	1	1	1	3	0	0	0	0	0	0	0
TGCGGAAAGTTAAAGGGTTTTGTTAG_CCAACAAAAGGAAACGTATTTATTGA	34	13	2	4	3	2	3	6	10	6	5	0	1	4	1	1	2	0
GTCGTAATCAGTAAGGCCTTTGTTGT_CCAACAAAAGGAAACGTATTTATTGA	63	6	9	15	14	4	6	14	12	15	9	13	7	13	12	4	16	8
ATATCAAGTCGTAAATGCTTTAGTCT_CCAACAAAAGGAAACGTATTTATTGA	42	10	4	5	18	5	8	5	8	6	2	6	3	8	6	1	7	0
GCGTTAATGTTAAACCTTTTTAATAT_CCAACAAAAGGAAACGTATTTATTGA	3	0	0	2	1	0	0	0	0	0	0	0	0	0	0	0	0	0
ACCGTAAACTGGAATTGCGTTATTAG_CCAACAAAAGGAAACGTATTTATTGA	32	0	0	0	5	0	0	0	0	0	0	0	0	0	0	0	0	0
GGGGCAAGCGCCAAACGGATTTTAGC_CCAACAAAAGGAAACGTATTTATTGA	36	9	5	13	7	8	11	8	0	8	1	3	3	4	0	0	2	1
TCTGAAAAACTTAACATGTTTGCAAG_CCAACAAAAGGAAACGTATTTATTGA	44	13	4	8	8	2	3	13	10	4	9	23	14	16	12	5	6	5
ATTAAAACATCTAAAGTAGTTACGGT_CCAACAAAAGGAAACGTATTTATTGA	20	3	4	1	11	3	8	1	8	5	2	9	0	4	7	1	7	2
GCGCGAAGGGGAAAGGGTCTTCGGCG_CCAACAAAAGGAAACGTATTTATTGA	66	11	10	12	20	15	10	24	18	16	10	10	11	14	11	7	23	13
CAAGCAATCTAGAATTTTGTTAGAGA_CCAACAAAAGGAAACGTATTTATTGA	65	17	15	22	17	16	19	24	14	10	4	10	6	4	2	1	5	0
TATCAAACTATAAAAAAAATTAGGCG_CCAACAAAAGGAAACGTATTTATTGA	21	7	4	6	8	4	9	9	4	8	0	1	0	3	0	1	1	1
TAACCAAGCCAAAACTGTATTCGGAA_CCAACAAAAGGAAACGTATTTATTGA	32	7	4	3	13	4	5	16	5	4	9	6	4	8	6	3	7	0
CTGTTAAAGCCTAAACCAGTTCTAGG_CCAACAAAAGGAAACGTATTTATTGA	335	95	57	60	63	36	56	81	52	77	48	54	41	107	62	28	39	24
ATGGTAAATGTTAAAGATTTTGTCGA_CCAACAAAAGGAAACGTATTTATTGA	20	17	6	18	22	0	11	14	9	9	9	7	17	14	10	6	11	4
CATTCAAGCCGAAATACGCTTCATCG_CCAACAAAAGGAAACGTATTTATTGA	74	5	2	5	20	10	1	10	8	13	1	4	0	1	3	0	2	0
CAGGCAAGCACTAAGGATATTTATGC_CCAACAAAAGGAAACGTATTTATTGA	107	33	13	23	21	17	16	33	32	31	14	22	11	24	17	12	22	3
TTCTCAATATACAAATGGCTTCATCG_CCAACAAAAGGAAACGTATTTATTGA	25	3	1	4	5	0	2	7	1	3	0	0	0	1	1	0	1	0
ATAAGAATTCGTAACTCGATTTCGAA_CCAACAAAAGGAAACGTATTTATTGA	3	0	0	0	0	0	0	2	0	2	0	0	0	0	0	0	0	0
ATCTAAACCGTTAAGGATCTTGACCG_CCAACAAAAGGAAACGTATTTATTGA	96	12	17	25	33	11	11	32	10	19	10	12	4	7	10	5	4	0
AATATAACTAATAAGTTTATTACATG_CCAACAAAAGGAAACGTATTTATTGA	22	6	2	1	1	1	3	4	3	0	2	1	1	3	0	1	1	0
TACGAAATCACGAACGAATTTAGGCC_CCAACAAAAGGAAACGTATTTATTGA	96	33	22	22	26	19	17	16	29	14	19	24	12	20	17	2	5	9
TGAGAAACTAAAAATGTAGTTCCATA_CCAACAAAAGGAAACGTATTTATTGA	54	9	4	16	10	7	10	24	17	15	12	17	12	17	9	5	17	0
AGCTTAAAGATAAAGCACGTTGGGGA_CCAACAAAAGGAAACGTATTTATTGA	3	0	1	1	0	0	0	2	2	0	1	0	1	1	0	0	0	0
TAATAAAAAATAAAAAAGGTTCTTCA_CCAACAAAAGGAAACGTATTTATTGA	46	5	12	9	13	7	10	14	3	6	5	3	2	4	0	0	1	0
ACCATAAAACATAACTAGTTTTAGGC_CCAACAAAAGGAAACGTATTTATTGA	7	2	0	0	1	2	0	0	0	0	0	0	0	0	0	0	0	0
CTATTAATTTTGAAACAGTTTGCACA_CCAACAAAAGGAAACGTATTTATTGA	8	0	0	0	0	0	0	0	0	0	0	0	0	0	0	0	0	0
GAGCAAAATTTAAAATGAGTTGCAGG_CCAACAAAAGGAAACGTATTTATTGA	58	10	2	9	6	5	7	8	7	3	3	3	3	10	5	0	1	0
ATCACAACCTGCAACGCCTTGCTGA_CCAACAAAAGGAAACGTATTTATTGA	21	8	4	5	9	5	5	2	8	4	1	10	2	7	4	1	0	0
TTTATAAGTGCGAACCTTGTTTGTCA_CCAACAAAAGGAAACGTATTTATTGA	148	21	19	14	24	5	21	30	19	13	4	11	5	6	3	4	11	6
AAATGAACCGGCAATGCTATTCGCGG_CCAACAAAAGGAAACGTATTTATTGA	9	0	0	0	1	0	0	0	0	0	0	0	0	0	0	0	0	0
CCAATAATGTTTAAATCGTTTTATTT_CCAACAAAAGGAAACGTATTTATTGA	7	1	0	6	1	2	0	3	5	7	0	3	2	1	0	0	2	0
ATAAGAAACCTAAAAAGTTTTTAAAT_CCAACAAAAGGAAACGTATTTATTGA	21	1	4	3	2	2	3	3	2	4	10	4	0	0	0	0	0	0
AGACGAATAGGGAAACCTTTTTTTAA_CCAACAAAAGGAAACGTATTTATTGA	101	17	12	16	32	25	26	16	8	17	7	11	2	15	3	3	2	2
TCCATAACGGTAAATCATTTTAGTAT_CCAACAAAAGGAAACGTATTTATTGA	17	3	3	2	7	3	5	6	2	2	2	2	0	1	1	0	3	0
ACATGAAATATTAATCACCTTGTAAT_CCAACAAAAGGAAACGTATTTATTGA	57	19	6	15	24	13	15	13	12	11	9	8	3	13	4	0	10	1
CCGGTAACTTCGAATATGCTTAATAT_CCAACAAAAGGAAACGTATTTATTGA	87	12	14	15	25	15	15	27	24	23	18	24	8	21	2	4	8	3
AACACAATAAGCAACCATTTTGGACT_CCAACAAAAGGAAACGTATTTATTGA	72	36	20	26	16	7	23	34	29	17	20	22	18	19	16	8	13	4
GGTAAAAATGAGAACTAGCTTGTCGA_CCAACAAAAGGAAACGTATTTATTGA	3	1	0	0	4	0	0	0	0	1	0	0	0	0	0	0	0	0
ACTGAAAGAATAAATGTTTTTGTTCC_CCAACAAAAGGAAACGTATTTATTGA	33	1	4	1	2	3	1	1	1	1	3	3	2	8	3	1	4	2
AACTGAATAAATAATGCCTTTTATCA_CCAACAAAAGGAAACGTATTTATTGA	135	22	21	17	19	12	16	34	23	14	15	16	7	26	6	4	11	5
AATCGAAATGTGAATAGTATTCATAT_CCAACAAAAGGAAACGTATTTATTGA	109	13	14	15	25	11	14	23	14	21	20	18	8	31	4	8	22	3
CTTTAAAACCATAACCCAGTTCTTAC_CCAACAAAAGGAAACGTATTTATTGA	13	0	0	0	0	0	0	0	0	0	0	0	0	0	0	0	0	0
TAAGAATCCTCATCTTGTTAGTCT_CCAACAAAAGGAAACGTATTTATTGA	22	1	1	5	6	7	7	14	6	5	4	7	2	2	5	0	6	0
TTAAGAAACGGTAAAAGCTTTCGATA_CCAACAAAAGGAAACGTATTTATTGA	79	21	7	6	22	9	11	17	14	25	14	11	6	5	1	2	8	1
TGGAAAAAATACAAAATTTTTGCATT_CCAACAAAAGGAAACGTATTTATTGA	20	7	4	9	4	0	4	10	6	2	3	4	1	3	1	0	0	0
GCCCCAAGGGGAAACATCTTTTCTAT_CCAACAAAAGGAAACGTATTTATTGA	39	11	11	11	12	3	14	17	11	11	10	15	13	13	6	3	12	1
TATTCAAATTATAAATTGTTTTTCTT_CCAACAAAAGGAAACGTATTTATTGA	1	0	0	0	0	0	0	1	0	0	0	0	0	0	0	0	0	0
ATCCGATATCGGTACCGCATTAACCG_CCAACAAAAGGAAACGTATTTATTGA	81	10	6	6	11	6	9	14	8	3	4	5	5	8	11	3	5	4
GCGCAAACGCTTAATTGTTTTGTTTT_CCAACAAAAGGAAACGTATTTATTGA	33	2	0	2	6	3	4	4	2	0	1	2	0	1	0	0	3	0
ACCAGAAGCACGAAAGGGTTTGTGCG_CCAACAAAAGGAAACGTATTTATTGA	1	0	1	0	0	0	0	0	0	0	0	0	0	0	0	0	0	0
CCTAAAAACTGTAACGAGGTTGCGTT_CCAACAAAAGGAAACGTATTTATTGA	85	28	12	26	36	8	15	35	27	25	24	17	12	36	28	7	45	4
TGGTGAAGTATTAAGTCAATTTGTTT_CCAACAAAAGGAAACGTATTTATTGA	1	0	0	0	0	0	0	0	0	0	0	0	0	0	0	0	1	0
AGTTAAAAAGGGAAGCATTTTCATAG_CCAACAAAAGGAAACGTATTTATTGA	16	9	3	1	4	1	2	4	1	3	0	1	0	0	0	0	0	0
GGAGAAAATTCGAATGGTTTTTGGGA_CCAACAAAAGGAAACGTATTTATTGA	29	5	3	7	5	4	2	5	3	4	3	1	1	3	1	0	1	2
CGCTAAAAACTTAAACATGTTATAAT_CCAACAAAAGGAAACGTATTTATTGA	59	5	9	24	20	4	6	5	9	12	9	9	0	5	0	2	2	0
GCAATAACAAAAAATTGTCTTTTAGT_CCAACAAAAGGAAACGTATTTATTGA	21	1	0	1	0	0	3	0	0	0	1	0	0	0	0	0	0	0
ATGATAATTAATAAAGCAGTTGCGTG_CCAACAAAAGGAAACGTATTTATTGA	81	2	4	9	14	9	5	8	9	6	2	2	1	0	0	0	2	1
AATTAAACCCGGAATGAGCTTGATTT_CCAACAAAAGGAAACGTATTTATTGA	62	11	6	15	15	5	3	15	8	7	9	17	5	7	4	2	2	0
AGCTTAATAGTAAATCTTTTTGCGA_CCAACAAAAGGAAACGTATTTATTGA	51	15	14	7	11	8	11	9	4	6	9	10	8	9	5	1	4	0
GTAAAAAATGGAAAATCAATTTGGAG_CCAACAAAAGGAAACGTATTTATTGA	50	12	5	6	10	12	18	22	14	12	13	10	10	12	7	0	4	1
AGGCCAACCGTTAAGAACATTAACGT_CCAACAAAAGGAAACGTATTTATTGA	68	5	6	9	11	8	12	9	8	11	7	7	5	13	14	1	6	4
GTCGGAATGATTAAACGAGTTGGTCT_CCAACAAAAGGAAACGTATTTATTGA	33	6	2	0	3	3	4	7	6	3	3	5	1	6	3	0	0	1
ACCAAAAAAGACAAGACACTTGAGAT_CCAACAAAAGGAAACGTATTTATTGA	113	26	22	16	23	18	12	25	19	19	8	13	2	20	5	5	12	3
TAGGTAAACACTAACTGAGTTCCCAC_CCAACAAAAGGAAACGTATTTATTGA	53	7	5	6	9	5	1	11	8	16	3	11	12	13	8	3	11	6
CCAGTAAACATGAATGTAATTCGGTG_CCAACAAAAGGAAACGTATTTATTGA	49	7	9	5	10	10	9	14	13	6	10	6	5	3	5	2	1	0
ATCAAAATTCAGAAAAGTATTATACG_CCAACAAAAGGAAACGTATTTATTGA	17	0	0	0	1	0	0	0	0	0	0	0	0	0	0	0	0	0
AAAAGAAATTATAATCATGTTATACT_CCAACAAAAGGAAACGTATTTATTGA	1	0	0	0	0	0	0	0	0	0	0	0	0	0	1	0	0	0
TCTTAAATTGCAAAAGTAGTTCATAA_CCAACAAAAGGAAACGTATTTATTGA	41	8	1	4	5	3	0	2	0	3	4	5	2	5	0	0	1	1
TAAGCAAAGCGCAAGCACCTTTTAAC_CCAACAAAAGGAAACGTATTTATTGA	109	15	11	4	11	5	6	19	11	16	10	6	10	11	6	0	1	0
ATCCTAAGAGAGAATAGTTTTGTTCG_CCAACAAAAGGAAACGTATTTATTGA	28	1	3	6	6	0	5	6	4	7	1	3	4	2	3	1	2	0
TTTATAATGATTAAAGCATTTAGTAA_CCAACAAAAGGAAACGTATTTATTGA	14	11	1	6	12	3	9	11	4	5	10	12	7	11	1	2	5	1
AACTAAAACTTAAAGTCTTTTTAAAA_CCAACAAAAGGAAACGTATTTATTGA	34	10	5	3	4	1	7	10	7	14	8	15	1	3	1	1	2	0
GTGAGAAACTGGAAGGAGGTTATCGC_CCAACAAAAGGAAACGTATTTATTGA	56	14	9	10	24	10	11	11	9	8	2	7	1	6	2	2	2	2
ATCCAAATTGTAAAATTAGTTTGTGC_CCAACAAAAGGAAACGTATTTATTGA	19	2	2	0	5	2	2	0	0	0	0	0	0	0	0	0	0	0
GCTAGAACGCGCAAGGGAGTTTAGTG_CCAACAAAAGGAAACGTATTTATTGA	96	14	10	12	30	6	11	11	9	15	7	9	4	9	17	2	2	0
GGTAAAACACTCAAAAATATTTCTGT_CCAACAAAAGGAAACGTATTTATTGA	17	1	4	1	3	1	3	2	2	4	6	4	3	2	3	0	1	0
TCTCCAAAATGCAAAGGACTTGTTTA_CCAACAAAAGGAAACGTATTTATTGA	36	0	5	0	13	0	1	1	0	0	0	0	0	0	0	0	0	0
CATTCAAATTTAAAGGTAATTCGTTG_CCAACAAAAGGAAACGTATTTATTGA	57	22	11	14	25	16	12	14	9	7	12	15	2	3	4	1	5	1
ATTATAAACAATAAAGGGATTTTTAT_CCAACAAAAGGAAACGTATTTATTGA	24	3	4	6	4	0	1	5	1	3	6	8	2	6	0	0	1	0
AAATAAACAGGGAAGGGGGTTGAATG_CCAACAAAAGGAAACGTATTTATTGA	18	5	0	3	3	0	0	1	1	1	1	1	0	1	0	0	0	0
TTCGAAATCAAAAACGGGCTTGGTAC_CCAACAAAAGGAAACGTATTTATTGA	22	3	0	1	4	0	3	4	3	4	1	0	1	0	0	2	2	0
CCTGAAAGCGGGAAGGATATTTCTTC_CCAACAAAAGGAAACGTATTTATTGA	40	8	10	15	22	2	6	6	8	4	1	7	8	11	2	3	4	2
GCCAAAAACAAAAAAGGTCTTAACTA_CCAACAAAAGGAAACGTATTTATTGA	213	61	25	47	47	25	28	64	35	35	27	33	21	44	16	15	26	13
TATCAAACTGTCAAGAAACTTGTTGG_CCAACAAAAGGAAACGTATTTATTGA	70	3	10	12	6	4	14	19	6	8	4	2	1	8	3	1	6	2
TCTAGAACAGTTAATCAGGTTCTGGC_CCAACAAAAGGAAACGTATTTATTGA	15	3	2	7	7	2	7	4	3	8	5	5	2	14	1	2	4	1
AAAGAAAATACGATAAGGTTTCATT_CCAACAAAAGGAAACGTATTTATTGA	100	23	16	27	34	9	20	31	33	17	11	15	11	16	7	3	12	0
CTAAGAACCATAAAACTGTTTCGAAT_CCAACAAAAGGAAACGTATTTATTGA	50	0	4	1	6	7	6	3	3	0	3	9	3	6	1	4	6	1
TTGTAAACATCCAAGTTAATTGAACG_CCAACAAAAGGAAACGTATTTATTGA	26	5	7	7	7	5	11	10	7	14	2	9	3	11	8	1	4	2
CATTCAAACCCAAATTACGTTTTGAC_CCAACAAAAGGAAACGTATTTATTGA	25	0	0	0	0	0	0	0	0	0	0	0	0	0	0	0	0	0
ATGTCAAGTTCAAATTATTTTAGATC_CCAACAAAAGGAAACGTATTTATTGA	12	0	1	0	0	0	0	0	1	0	1	1	0	0	0	0	0	0
TCTAAAATCCTTAATACTATTTCCGAA_CCAACAAAAGGAAACGTATTTATTGA	7	0	0	2	0	0	0	2	3	4	6	0	0	2	2	0	4	1
TCCCTAACAATGAAAGGTATTCGTTC_CCAACAAAAGGAAACGTATTTATTGA	17	2	3	6	3	3	4	2	3	0	1	0	1	1	3	0	0	0
GATCTAATATATAAGATAATTGTCCG_CCAACAAAAGGAAACGTATTTATTGA	43	0	7	8	4	3	8	8	8	4	1	3	0	2	0	1	2	4
ATCATAACAGTAAAGAGTTTCACAC_CCAACAAAAGGAAACGTATTTATTGA	131	27	13	21	28	19	12	26	17	7	2	17	6	14	10	4	5	4
ATTTAAAGATATAAGATATTTAGCTC_CCAACAAAAGGAAACGTATTTATTGA	8	3	2	7	4	3	1	5	1	9	6	6	3	1	0	0	3	0
AGGCTAAACAGGAACCCACTTTGTGT_CCAACAAAAGGAAACGTATTTATTGA	119	21	32	46	44	31	26	47	51	29	33	41	36	38	38	7	35	7
GCCATAATAGCAAAGTAATTTGGTAA_CCAACAAAAGGAAACGTATTTATTGA	43	13	9	15	15	6	11	21	6	9	3	12	10	10	7	3	6	0
CATTTAAGCCAAAAAGTTATTCGCCC_CCAACAAAAGGAAACGTATTTATTGA	74	18	16	28	15	14	22	28	15	24	13	20	15	17	11	3	11	3
GTCCAAAAATTGAACATCTTTTGCTT_CCAACAAAAGGAAACGTATTTATTGA	30	6	3	5	8	5	9	6	7	6	3	5	7	8	0	3	3	0
AAGGTAACACTTAATCTCGTTGCGCA_CCAACAAAAGGAAACGTATTTATTGA	73	15	18	17	12	7	8	15	15	15	16	20	10	25	14	2	4	2
GTCATAATCGGAAACTGTATTAGGTC_CCAACAAAAGGAAACGTATTTATTGA	37	10	11	17	8	0	12	23	18	18	7	13	8	18	13	6	13	16
ACGATAAATATCAAGTATATTTATTC_CCAACAAAAGGAAACGTATTTATTGA	39	3	4	4	2	4	6	2	2	5	1	3	0	0	0	0	0	0
TACTTAAATGACAATATTGTTACATG_CCAACAAAAGGAAACGTATTTATTGA	82	16	11	13	12	13	6	20	7	11	4	8	4	20	8	0	3	1
AACGAAAGAATCAAAACTATTAAGTG_CCAACAAAAGGAAACGTATTTATTGA	18	5	2	1	3	1	1	4	5	7	8	4	2	10	1	1	1	1
AGACAAAACCTAAAATCATTTTTACC_CCAACAAAAGGAAACGTATTTATTGA	70	5	14	10	20	9	8	20	14	6	6	11	12	16	17	4	9	2
ATATAAAGACTTAAAAATATTCAGAT_CCAACAAAAGGAAACGTATTTATTGA	8	0	0	0	6	0	1	0	0	0	1	2	0	0	0	0	0	0
CGCGAAACCGCTAAGTTCTTTTGACT_CCAACAAAAGGAAACGTATTTATTGA	54	8	3	2	11	3	4	3	2	3	2	1	1	2	5	0	2	1
ATAGTAACTATCAAATAATTTTAGTT_CCAACAAAAGGAAACGTATTTATTGA	7	0	1	2	1	0	1	3	0	1	0	1	0	0	0	0	0	0
ACAGGAACCTGGAAGCTTTTTCAAAA_CCAACAAAAGGAAACGTATTTATTGA	12	2	0	2	4	0	9	2	2	1	0	0	0	0	0	0	0	0
GCTGAAAAAGACAAGGGCATTTCGGA_CCAACAAAAGGAAACGTATTTATTGA	3	2	2	1	2	2	4	1	0	0	0	0	0	0	0	0	0	0
GTTTTAAAAGTCAATGTTTTTCTCAT_CCAACAAAAGGAAACGTATTTATTGA	30	6	4	5	3	4	5	7	2	6	1	2	3	1	0	0	0	0
TTAGAAATTTTAAACTATTTTTGTAG_CCAACAAAAGGAAACGTATTTATTGA	81	14	17	30	27	16	22	31	15	16	10	16	0	10	1	1	4	0
TTGGAAATCCGTAAACGATTTGAAGC_CCAACAAAAGGAAACGTATTTATTGA	72	21	12	16	22	18	26	21	18	27	5	19	13	26	13	4	8	3
GTAAAAATTTAAAACTGTGTTCAAGA_CCAACAAAAGGAAACGTATTTATTGA	43	11	8	15	12	13	19	12	9	6	3	5	8	3	0	0	10	2
AGAAGAACAGAAAAGGGAATTTAACA_CCAACAAAAGGAAACGTATTTATTGA	62	7	6	12	12	7	7	9	3	5	9	3	8	16	5	1	1	0
TGGAAAAAACTTAATAGGATTTAAGG_CCAACAAAAGGAAACGTATTTATTGA	25	13	9	2	8	1	5	16	5	8	7	5	2	1	3	2	3	1
TATGTAATTACTAATCACATTGATTG_CCAACAAAAGGAAACGTATTTATTGA	3	3	4	0	2	1	0	2	0	0	0	0	0	0	0	0	0	0
AATTAAATAAGTAAGCTGGTTTTCGA_CCAACAAAAGGAAACGTATTTATTGA	10	2	1	1	5	0	0	1	2	2	1	1	2	4	0	2	2	2
CTGTTAATGATAAAGCCTATTATATA_CCAACAAAAGGAAACGTATTTATTGA	12	1	1	2	3	0	0	2	0	1	0	0	0	0	0	0	0	0
GTTTTAACATGTAAATGATTTCGCCA_CCAACAAAAGGAAACGTATTTATTGA	16	2	0	3	7	0	2	4	0	2	2	4	2	2	2	2	2	0
CATCAAACAATTAAGAGCTTTTTCAG_CCAACAAAAGGAAACGTATTTATTGA	77	9	6	8	22	2	9	12	8	7	5	8	6	9	7	1	10	0
TAACAAATAGTTAAATATTTTACGAC_CCAACAAAAGGAAACGTATTTATTGA	1	0	0	0	0	0	0	1	0	0	0	0	0	0	0	0	0	0
TATTTAATTCTCAACATACTTATTCA_CCAACAAAAGGAAACGTATTTATTGA	61	20	9	13	22	13	15	17	17	17	11	18	8	22	11	5	7	5
CAGATAAGTAAGAAGAGTATTTCTGT_CCAACAAAAGGAAACGTATTTATTGA	6	1	0	2	2	2	0	1	0	1	1	0	0	0	0	0	0	0
CCGCGAAGCCAAAAGAATCTTCGAGT_CCAACAAAAGGAAACGTATTTATTGA	65	21	12	28	16	4	10	19	14	10	16	8	12	23	9	13	14	4
CTACCAAAAATGAACATGATTGTTCA_CCAACAAAAGGAAACGTATTTATTGA	1	0	1	0	0	0	0	0	0	0	0	0	0	0	0	0	0	0
CATTTAAACTTAAAATGGATTATTAT_CCAACAAAAGGAAACGTATTTATTGA	30	4	14	19	15	13	9	17	4	8	11	13	1	2	0	0	0	0
AATACAATAAATAACATGGTTACTAG_CCAACAAAAGGAAACGTATTTATTGA	27	5	12	8	9	1	3	10	6	4	2	7	5	4	2	1	0	0
TGAGTAATGGAAAAACGGTTTAACGT_CCAACAAAAGGAAACGTATTTATTGA	10	2	1	3	1	5	1	2	1	7	0	1	1	2	4	0	4	0
TCCACAATGAATAAAGACTTTCTTCA_CCAACAAAAGGAAACGTATTTATTGA	36	6	8	9	9	2	2	6	0	0	0	0	0	1	0	0	2	0
GTGTAAAAGTGTAAGGTTATTGCCTC_CCAACAAAAGGAAACGTATTTATTGA	106	15	15	7	9	6	11	24	10	16	14	18	13	7	19	8	18	5
GATGAAAGCAATAAGCAGGTTTTATC_CCAACAAAAGGAAACGTATTTATTGA	24	4	6	3	8	3	8	4	3	3	0	1	0	0	0	0	0	0
TCTACAACCTCAAATTTTATTACCCT_CCAACAAAAGGAAACGTATTTATTGA	44	22	13	32	6	10	13	72	76	68	75	135	60	267	105	108	383	161
CGGAGAATGATGAAAGATCTTTGTGA_CCAACAAAAGGAAACGTATTTATTGA	96	22	12	16	29	16	21	31	27	25	16	26	16	25	18	2	12	5
CACCAAAGATATAAGAGAATTATTTC_CCAACAAAAGGAAACGTATTTATTGA	66	21	12	14	29	7	15	32	17	17	8	13	2	10	3	2	4	0
AACTAAAAACAAAATAAGTTTGTATA_CCAACAAAAGGAAACGTATTTATTGA	22	0	2	3	6	0	0	4	2	2	2	6	0	0	0	0	0	0
TCATTAAACTGTAATTACTTTTCTTT_CCAACAAAAGGAAACGTATTTATTGA	64	16	17	24	16	9	23	34	14	25	25	26	6	14	4	2	9	1
AGACGAAACGGGAAGGGGGTTGGAGG_CCAACAAAAGGAAACGTATTTATTGA	21	15	12	9	12	3	3	2	12	7	7	11	3	13	20	5	9	1
GGTCTAACTGCGAACGCGGTTCGTTC_CCAACAAAAGGAAACGTATTTATTGA	90	12	9	14	14	14	21	12	10	12	15	6	8	14	8	4	11	0
TATTAAATTACGAATTCGATTACAAG_CCAACAAAAGGAAACGTATTTATTGA	29	6	1	20	7	2	9	19	15	26	29	24	16	32	39	38	106	38
TAGACAATAGGAAAATCTGTTAGTAG_CCAACAAAAGGAAACGTATTTATTGA	1	0	0	0	0	0	0	0	0	0	0	0	0	0	0	0	0	0
GACTAAATTGGAAATCTTTTTGGTGG_CCAACAAAAGGAAACGTATTTATTGA	2	3	5	3	1	1	2	3	14	16	3	18	11	33	21	8	19	13
GTCAGAACCACTAAATGTTTTTCTGT_CCAACAAAAGGAAACGTATTTATTGA	15	6	3	6	9	6	5	10	10	7	15	5	3	7	2	4	3	4
ACGCTAATGGTGAATTGTCTTGACTT_CCAACAAAAGGAAACGTATTTATTGA	40	0	0	0	5	1	0	6	1	2	0	0	0	0	0	0	0	0
ACTACAAAATGCAATCTATTTACCGT_CCAACAAAAGGAAACGTATTTATTGA	13	0	0	0	0	0	0	0	0	0	0	0	0	0	0	0	0	0
GGTGTAAATTATAATATTGTTTGAAC_CCAACAAAAGGAAACGTATTTATTGA	98	24	22	27	23	10	21	33	14	29	19	26	4	10	2	4	15	3
CGACGAATTGGGAAAGCAATTCAGCA_CCAACAAAAGGAAACGTATTTATTGA	38	11	5	18	17	6	8	27	22	26	15	16	14	44	35	15	67	36
GTCGCAATACTCAAGTATGTTTTACA_CCAACAAAAGGAAACGTATTTATTGA	43	12	3	12	10	2	8	18	10	6	5	8	7	5	6	0	2	2
TGGTAAACCAGAAATTCAGTTGGAAC_CCAACAAAAGGAAACGTATTTATTGA	26	12	4	8	9	4	6	20	6	12	1	4	5	9	4	3	1	1
GCTCGAATATACAAGTCGGTTGGGAT_CCAACAAAAGGAAACGTATTTATTGA	56	10	3	4	8	3	2	5	0	6	3	1	1	4	2	1	2	0
CACCCAACAAGGAAACATTTTAAAAT_CCAACAAAAGGAAACGTATTTATTGA	39	9	6	6	13	5	10	9	7	11	3	14	0	3	0	1	0	0
CTACCAAAAGCTAAAATGTTTGTTTC_CCAACAAAAGGAAACGTATTTATTGA	62	2	0	0	2	0	4	2	2	3	5	5	1	4	3	0	1	1
CCTCAAACAGGAAAGTGAGTTATTCG_CCAACAAAAGGAAACGTATTTATTGA	36	4	1	1	2	2	4	2	0	0	0	0	0	3	0	0	0	0
ATTACAAACATTAATTTTTTTCATC_CCAACAAAAGGAAACGTATTTATTGA	1	0	0	0	0	0	0	0	0	0	0	0	0	0	0	0	0	0
AGAAGAAGAAGGAAAGTAGTTCACAA_CCAACAAAAGGAAACGTATTTATTGA	8	0	0	0	1	0	0	0	0	0	0	0	0	0	0	0	0	0
GTGCAAATGTAAAATTTTTTTAGAGC_CCAACAAAAGGAAACGTATTTATTGA	9	0	1	0	0	0	1	6	0	1	0	0	0	1	0	0	0	0
TGGTGAACTTCTAAATCATTTCCGTT_CCAACAAAAGGAAACGTATTTATTGA	192	51	25	40	46	26	56	39	27	37	22	23	20	43	14	8	16	5
GGACTAATAGGCAATATGATTGATTG_CCAACAAAAGGAAACGTATTTATTGA	35	2	2	4	4	1	5	1	0	0	2	1	0	0	1	0	0	0
CCTCTAATACTAAAGTGTGTTTATCT_CCAACAAAAGGAAACGTATTTATTGA	220	39	38	42	56	27	29	42	31	66	27	50	29	70	23	13	36	12
TTTTAAAGTTATAAACGAATTTCTCT_CCAACAAAAGGAAACGTATTTATTGA	21	2	0	0	5	3	1	0	1	0	0	1	0	1	0	0	0	0
TCTAAAACTAATAAGATAATTTCGCA_CCAACAAAAGGAAACGTATTTATTGA	7	0	1	0	0	0	0	0	0	0	0	0	0	0	0	0	0	0
ACAAAAATTGGAAAGCCTGTTCTTGC_CCAACAAAAGGAAACGTATTTATTGA	14	11	6	10	12	4	5	12	7	4	2	8	4	3	4	1	5	1
AAGCCAACCTTCAAAATGCTTTTTTA_CCAACAAAAGGAAACGTATTTATTGA	21	1	2	3	1	1	8	0	0	0	3	0	0	0	0	0	0	0
TATTAAAATACCAAGTACGTTCATTG_CCAACAAAAGGAAACGTATTTATTGA	18	0	5	3	0	0	1	2	1	0	4	2	2	2	0	0	1	0
AGCACAAAACGGAATTCTGTTACGCA_CCAACAAAAGGAAACGTATTTATTGA	83	34	14	12	8	2	7	31	17	24	20	14	10	21	22	14	19	6
TTTAAAACATGTAAGGGTGTTCCAGT_CCAACAAAAGGAAACGTATTTATTGA	1	0	0	0	0	0	0	0	0	0	0	0	0	0	0	0	0	0
AATTTAAAAATGAATTCGGTTCCGTA_CCAACAAAAGGAAACGTATTTATTGA	38	5	0	7	14	2	14	3	4	4	1	1	0	1	1	1	0	0
GACTCAATCGTTAAGCACTTTTTCTT_CCAACAAAAGGAAACGTATTTATTGA	22	5	2	5	5	1	5	9	5	4	5	0	1	3	1	2	3	0
TAAAAAATTAATAAGTAGGTTCTGAA_CCAACAAAAGGAAACGTATTTATTGA	84	25	15	18	36	17	19	40	21	21	20	17	9	6	0	0	4	0
CAATAAAAGTAGAACGACCTTCGCAT_CCAACAAAAGGAAACGTATTTATTGA	108	13	13	14	9	4	10	9	15	10	7	13	9	10	9	4	3	1
GCAAAAACGGTGAACATTGTTCTCGT_CCAACAAAAGGAAACGTATTTATTGA	54	17	15	17	7	6	7	26	26	17	23	28	18	51	58	25	118	32
TTAATAAAAGTCAACTACTTTCTGTG_CCAACAAAAGGAAACGTATTTATTGA	21	3	2	2	1	2	0	4	0	4	4	2	6	4	3	5	0	0
CTCACAATCAACAACGACCTTGGTTG_CCAACAAAAGGAAACGTATTTATTGA	1	0	0	0	0	0	0	0	0	0	0	0	0	0	0	0	0	0
GGGCTAATCACTAACGGTATTGCGCC_CCAACAAAAGGAAACGTATTTATTGA	152	55	21	35	34	20	35	50	43	39	16	31	25	40	38	6	28	12
CCCGCAATACAAAATTTCGTTGCGTC_CCAACAAAAGGAAACGTATTTATTGA	32	7	5	8	6	4	6	8	2	4	4	3	1	9	4	2	3	0
TGCCCAATCTGGAAGATAGTTGGGGG_CCAACAAAAGGAAACGTATTTATTGA	14	4	3	4	3	1	1	1	5	8	1	4	6	12	1	1	1	0
AAGCCAACGGTAAACGTGGTTCAAGG_CCAACAAAAGGAAACGTATTTATTGA	20	7	7	4	2	4	6	3	3	8	2	11	9	9	6	1	5	0
TGCACAAAATGAAATCAGTTTTGTAC_CCAACAAAAGGAAACGTATTTATTGA	117	24	11	26	17	10	27	24	26	16	3	19	13	29	11	6	18	4
TGTCCAAAAACGAACCGGCTTCTGTT_CCAACAAAAGGAAACGTATTTATTGA	33	3	9	8	5	1	3	21	9	12	4	9	1	10	2	1	5	2
AATCTAAACCTGAATCGTATTGCAAC_CCAACAAAAGGAAACGTATTTATTGA	17	10	6	7	7	5	12	10	9	5	6	3	5	4	3	4	6	4
GGATTAAAATCGAAACATCTTAAAGC_CCAACAAAAGGAAACGTATTTATTGA	83	16	12	13	23	6	16	18	15	17	15	11	11	13	12	6	15	5
ACCGAAAAATAAAACGGATTTATGTG_CCAACAAAAGGAAACGTATTTATTGA	55	5	6	6	3	2	3	2	1	0	1	3	2	3	0	1	0	0
CGACAAATCGCCAATACAATTAGAAT_CCAACAAAAGGAAACGTATTTATTGA	26	10	12	17	12	5	12	14	12	8	7	12	12	22	9	3	4	1
TGCTAAAATAAAAAGAGGATTGGCAC_CCAACAAAAGGAAACGTATTTATTGA	9	0	1	3	13	4	1	0	0	0	0	0	0	0	0	0	0	0
TAAGTAATCCAGAATGTATTTCTAAT_CCAACAAAAGGAAACGTATTTATTGA	66	14	17	24	19	12	22	35	25	30	18	16	3	27	5	4	9	5
ATAACAAACCGGAAACTATTTACCCG_CCAACAAAAGGAAACGTATTTATTGA	2	0	2	0	0	0	0	0	0	0	0	0	0	0	0	0	0	0
TTTTGAACTAATAACCGTTTTTAATC_CCAACAAAAGGAAACGTATTTATTGA	143	15	17	20	30	11	20	36	21	26	16	12	14	26	5	7	17	4
CAAATAAGATTCAACAAAGTTATTCA_CCAACAAAAGGAAACGTATTTATTGA	31	6	5	11	4	2	9	15	9	17	15	6	6	10	3	4	3	3
TATATAAGCAAGAAAGTCATTTGAGG_CCAACAAAAGGAAACGTATTTATTGA	5	0	2	1	0	0	0	0	0	4	0	1	0	6	1	0	1	0
CCGGGAAGCAATAATTTTCTTCTTTG_CCAACAAAAGGAAACGTATTTATTGA	29	4	5	6	5	8	15	4	11	9	1	4	1	6	2	3	1	1
GACAAAATCATTAACTTATTTGTTTC_CCAACAAAAGGAAACGTATTTATTGA	1	0	0	0	0	0	0	0	0	0	0	0	0	0	0	0	0	0
GTCAAAAGGCCGAACTCAATTTTGGA_CCAACAAAAGGAAACGTATTTATTGA	236	41	40	47	56	28	50	49	22	25	19	27	25	59	33	11	31	3
TGCTTAAACTTGAATTTTTTTATTCT_CCAACAAAAGGAAACGTATTTATTGA	1	0	0	0	0	0	0	1	0	0	0	0	0	0	0	0	0	0
GAAGTAACCATAAATTATTTTCCAAG_CCAACAAAAGGAAACGTATTTATTGA	27	1	2	5	5	0	1	5	3	3	2	4	1	1	3	0	0	0
TGTTAAACAAGAAAATGCTTTAAAAT_CCAACAAAAGGAAACGTATTTATTGA	97	21	31	17	21	26	20	19	9	10	9	14	2	9	0	0	3	1
TGCAAAACCAGCAATGACATTTTGTA_CCAACAAAAGGAAACGTATTTATTGA	40	15	1	5	13	3	13	8	8	5	0	1	6	1	5	2	11	0
TAAGGAAAAACTAAATGATTTCGTAT_CCAACAAAAGGAAACGTATTTATTGA	42	5	2	5	5	1	5	4	0	0	3	1	0	0	0	0	1	0
GAAATAAACACAAATATATTTTAACC_CCAACAAAAGGAAACGTATTTATTGA	10	0	0	0	1	0	0	0	0	0	0	0	0	0	0	0	0	0
AAATCAACTGGTAAACGGATTTTCGA_CCAACAAAAGGAAACGTATTTATTGA	177	28	19	21	37	15	23	32	17	19	6	12	14	15	4	2	8	3
TTGGAAAAACTTAATACGGTTCTGGA_CCAACAAAAGGAAACGTATTTATTGA	10	4	1	3	5	0	3	5	5	13	0	1	3	10	2	0	2	1
CTAAAAATTAAAAATGTTATTTGGAA_CCAACAAAAGGAAACGTATTTATTGA	10	1	4	3	7	2	3	2	0	7	4	6	0	0	0	0	0	0
AACTTAACAGTCAAAACCCTTAGAAA_CCAACAAAAGGAAACGTATTTATTGA	3	5	3	4	5	1	5	6	6	7	3	11	5	6	2	4	11	1
TTTTTAAGCCTAATGCTATTAATCG_CCAACAAAAGGAAACGTATTTATTGA	82	21	12	12	21	13	10	12	13	22	10	17	8	30	8	5	21	4
ATATTAAACTACAAACTCATTGATTT_CCAACAAAAGGAAACGTATTTATTGA	78	33	18	11	21	9	19	24	22	15	14	26	11	8	8	3	18	4
TGAATAAGGAGAAACCATCTTATTGA_CCAACAAAAGGAAACGTATTTATTGA	72	19	9	17	15	6	16	20	12	13	12	20	10	14	12	4	9	5
ATGAGAATTGGAAATACACTTCGAGT_CCAACAAAAGGAAACGTATTTATTGA	75	57	35	57	27	17	27	85	85	70	70	110	131	283	254	168	572	260
CGTACAAACCCTAACTTGTTTATTGT_CCAACAAAAGGAAACGTATTTATTGA	33	17	7	10	24	8	10	14	19	18	3	4	7	5	11	4	11	1
ATATGAAAAGAAAAAATGGTTAGCTA_CCAACAAAAGGAAACGTATTTATTGA	12	1	0	0	0	0	0	0	0	0	0	0	0	0	0	0	0	0
TACTCAACTTGCAAGCGGCTTTCGGT_CCAACAAAAGGAAACGTATTTATTGA	80	21	7	20	26	16	16	17	11	7	16	4	4	6	3	0	2	1
CGAACAACTGCTTAAATTTGGGGG_CCAACAAAAGGAAACGTATTTATTGA	82	26	17	15	28	16	30	26	16	20	18	13	13	16	12	2	3	4
TCGACAACGACGAACATGTTTACAGA_CCAACAAAAGGAAACGTATTTATTGA	89	8	6	4	5	7	6	2	2	3	5	3	0	8	2	2	3	1
CCCGCAACTGACAAGATTGTTTACGA_CCAACAAAAGGAAACGTATTTATTGA	72	9	9	2	4	7	8	9	2	8	9	4	5	7	2	2	4	0
CTGTTAATCCTCAAGGCTGTTGGGGG_CCAACAAAAGGAAACGTATTTATTGA	13	5	0	2	5	0	3	1	0	3	0	0	1	0	0	0	0	0
CCGCCAAAATTGAAGTTGTTTGGGGA_CCAACAAAAGGAAACGTATTTATTGA	85	5	10	7	13	5	7	13	9	11	8	5	1	8	7	1	4	0
TTAAGAAAAATAAATGCAATTTTGAA_CCAACAAAAGGAAACGTATTTATTGA	34	1	1	3	16	4	7	5	2	1	2	0	0	0	0	0	0	0
CTTAGAACCTATAACTGCTTTACCT_CCAACAAAAGGAAACGTATTTATTGA	13	2	1	3	2	1	5	13	6	4	3	10	2	9	6	2	4	2
TAACAAAAGTTAAAGGGTTTTGTTCA_CCAACAAAAGGAAACGTATTTATTGA	44	11	6	14	17	2	9	35	14	15	19	36	28	40	31	29	67	27
TATCGAATAAGCAAGGCAATTATAGG_CCAACAAAAGGAAACGTATTTATTGA	199	35	31	35	34	20	42	57	41	30	29	36	24	54	44	10	44	11
AAAGAAATCTCCAAGCGCTTTACATT_CCAACAAAAGGAAACGTATTTATTGA	18	6	2	6	2	4	5	6	4	4	0	1	0	1	1	0	0	1
CAGGAAAACTTGAAGGCCGTTGGCTG_CCAACAAAAGGAAACGTATTTATTGA	43	8	2	3	10	4	1	0	1	2	2	2	1	9	1	0	8	0
AATCGAATCTATAAGATGTTTCTCAG_CCAACAAAAGGAAACGTATTTATTGA	40	2	3	3	14	2	6	2	3	5	0	2	7	11	3	4	10	3
TTAGCAAGCGACAAGGCTCTTATTTA_CCAACAAAAGGAAACGTATTTATTGA	61	15	7	6	11	13	6	8	12	10	7	5	5	16	3	7	9	3
TTCTTAACGATAAATCCGTTTATGAG_CCAACAAAAGGAAACGTATTTATTGA	13	0	0	0	0	0	2	0	0	0	0	0	0	0	0	0	0	0
TTTGTAAGGTCTAAGGGGGTTGATGA_CCAACAAAAGGAAACGTATTTATTGA	72	11	5	10	13	8	12	18	13	9	3	9	6	6	5	0	6	0
CTTTAAAATGTTAACATCTTTTAGTG_CCAACAAAAGGAAACGTATTTATTGA	45	13	12	13	14	6	9	11	8	5	11	8	2	4	3	1	2	0
CGAGAAAACGGCAACAAACTTGGTTT_CCAACAAAAGGAAACGTATTTATTGA	161	39	52	47	56	32	37	59	43	45	29	25	21	43	33	13	30	15
ATCGTAACAGATAATCATATTCATAA_CCAACAAAAGGAAACGTATTTATTGA	70	30	23	24	39	9	30	33	11	24	23	18	10	16	6	5	13	3
GGTAAAAACGAGAAGAGGGTTGTATG_CCAACAAAAGGAAACGTATTTATTGA	107	32	23	22	23	16	20	23	29	29	8	15	13	35	30	7	29	8
TCGACAATCGATAACTTGATTCGATG_CCAACAAAAGGAAACGTATTTATTGA	33	6	9	5	8	2	5	9	5	5	0	5	4	4	2	0	2	0
AGTAAAAAAATTAAAATCATTCTAAC_CCAACAAAAGGAAACGTATTTATTGA	39	10	7	18	14	13	15	15	8	13	9	15	3	11	2	3	1	1
AAACTAACTTATAAGTAAATTAGTCT_CCAACAAAAGGAAACGTATTTATTGA	33	8	13	9	24	6	12	15	7	15	5	7	2	1	1	1	4	1
AGTGTAACTTTTAAGGGCGTTTTTAT_CCAACAAAAGGAAACGTATTTATTGA	9	3	1	0	6	1	2	1	0	2	0	0	0	2	0	2	2	1
TTCAAAAAATGAAAATGAATTTGTCG_CCAACAAAAGGAAACGTATTTATTGA	59	15	6	8	14	10	20	10	8	15	8	25	6	7	3	5	7	3
CGGCCAACCGCAAATCTGTTTGATCA_CCAACAAAAGGAAACGTATTTATTGA	64	2	4	10	6	1	5	14	9	2	2	3	0	9	4	1	4	0
TCTAGAACTCATAACGTTGTTAATAT_CCAACAAAAGGAAACGTATTTATTGA	63	15	5	4	11	2	11	12	7	7	0	1	2	7	3	0	6	0
AATATAAAGGTAAATCTGATTTGAAT_CCAACAAAAGGAAACGTATTTATTGA	40	4	1	6	5	2	1	3	1	5	3	2	3	3	1	0	2	0
GCTTAAAACTAGAAGGACTTTTGCAC_CCAACAAAAGGAAACGTATTTATTGA	25	15	3	4	7	4	4	8	4	2	5	1	1	6	2	0	4	2
TCGGAAATTATAAAAACTATTTTAAT_CCAACAAAAGGAAACGTATTTATTGA	1	0	0	1	0	0	0	0	0	0	1	0	0	0	0	0	0	0
ATCTGAAAATGGAAAGAAGTTCATCC_CCAACAAAAGGAAACGTATTTATTGA	16	4	2	5	6	2	2	1	2	0	7	6	9	11	13	1	4	2
TTGTAAAACTTGAAGTTATTTTTTCG_CCAACAAAAGGAAACGTATTTATTGA	47	3	0	0	7	2	4	1	0	0	0	0	1	0	0	0	0	0
ACGTAAACAAGGAATTCGCTTAACTT_CCAACAAAAGGAAACGTATTTATTGA	25	2	0	2	3	3	1	1	5	3	0	2	0	0	0	3	0	0
GCGTCAAACAGGAATATAGTTCTCGC_CCAACAAAAGGAAACGTATTTATTGA	306	53	37	79	54	30	45	75	67	57	31	39	46	63	49	14	35	8
GGATCCGATATCGGTACCCTTGCGCA_CCAACAAAAGGAAACGTATTTATTGA	46	3	8	8	1	2	13	19	15	9	2	5	5	11	7	0	18	5
CCTTGAACTTGTAATTTTCTTGGTAT_CCAACAAAAGGAAACGTATTTATTGA	195	42	31	37	46	19	39	54	32	38	22	45	19	39	17	11	28	3
ATTGCAAGCGGTAATCCTCTTTAGTT_CCAACAAAAGGAAACGTATTTATTGA	1	0	0	0	0	0	0	0	0	0	0	0	0	0	0	0	0	0
AGCTAAAAGTAAAAACGGATTGCGAA_CCAACAAAAGGAAACGTATTTATTGA	44	4	7	3	11	9	1	1	1	1	1	1	0	3	4	0	0	0
TTCGGAACCATGAAGGACGTTGGGCC_CCAACAAAAGGAAACGTATTTATTGA	8	0	0	0	0	0	1	3	0	1	1	0	0	1	0	0	0	0
ATTCCAACGCCCAACCTTTTTAGTTT_CCAACAAAAGGAAACGTATTTATTGA	25	12	8	8	13	2	7	12	5	4	3	6	8	6	2	1	2	1
TAGTTAAATTGGAATATAATTCTGAA_CCAACAAAAGGAAACGTATTTATTGA	207	40	38	55	68	17	37	63	23	48	54	43	10	29	6	9	17	7
TCCTAAAAGCATAAGAGCGTTCGCTA_CCAACAAAAGGAAACGTATTTATTGA	29	4	7	5	10	3	5	11	8	3	14	11	4	16	1	2	9	4
CAGCCAAACGGGAACGTGGTTTCATG_CCAACAAAAGGAAACGTATTTATTGA	172	25	18	23	28	22	27	35	28	18	13	29	21	32	21	8	32	11
TTTGGAAGGCCCAATGCTGTTCTCTG_CCAACAAAAGGAAACGTATTTATTGA	1	2	0	0	2	0	2	0	0	0	0	0	0	0	0	0	0	0
TACCTAACAAAAAATACTATTGAGAT_CCAACAAAAGGAAACGTATTTATTGA	19	4	4	4	6	3	7	1	3	14	5	4	1	0	1	0	0	0
AAATGAAAAACGAATCTAATTACCTT_CCAACAAAAGGAAACGTATTTATTGA	127	36	14	24	35	14	21	46	31	32	19	23	21	39	12	4	24	9
TATTGAACCCTGAACTCTGTTAGGAG_CCAACAAAAGGAAACGTATTTATTGA	67	9	13	16	34	11	14	30	21	28	10	23	10	12	10	0	1	1
CCCTTAAAAATTAAAATCGTTATTCT_CCAACAAAAGGAAACGTATTTATTGA	39	8	5	11	15	7	2	8	7	12	14	16	2	4	0	0	2	0
ATCATAAGCCGAAACATGGTTGCCGA_CCAACAAAAGGAAACGTATTTATTGA	88	8	14	8	9	4	7	12	0	5	6	6	8	11	10	3	7	1
GCATCAATGGTTAAGGCGGTTCATCA_CCAACAAAAGGAAACGTATTTATTGA	10	1	0	2	1	0	3	0	3	0	0	0	0	0	0	0	0	0
TAATTAAGAACTAAACTGGTTATTCT_CCAACAAAAGGAAACGTATTTATTGA	67	10	16	10	8	6	8	11	12	12	12	17	10	11	4	2	2	0
TAGTGAAGCTAAAATTTTCTTTCACG_CCAACAAAAGGAAACGTATTTATTGA	24	8	8	4	5	8	8	13	3	0	6	8	2	5	6	5	6	2
CATAGAATTGGAAATAATCTTACAAA_CCAACAAAAGGAAACGTATTTATTGA	230	53	50	62	62	32	55	96	54	60	47	86	25	70	13	12	29	9
GAGTCAATAGGGAAATTTTTTACCAA_CCAACAAAAGGAAACGTATTTATTGA	10	5	1	5	9	2	1	7	0	9	3	3	0	1	0	0	0	0
TATCGAAATGATAACGCGATTTGACT_CCAACAAAAGGAAACGTATTTATTGA	43	4	0	9	8	4	3	7	8	2	3	12	7	9	7	3	9	5
CACTGAACATTTAAAAGGCTTTGTCT_CCAACAAAAGGAAACGTATTTATTGA	16	10	7	7	11	5	6	4	4	3	2	3	0	0	7	0	3	0
TCTGCAATTGCCAAGCGTGTTATCTT_CCAACAAAAGGAAACGTATTTATTGA	26	9	3	7	5	1	7	3	1	2	3	2	0	2	2	0	2	1
ACGTCAACCGCAAAAAGTTTTTAGAT_CCAACAAAAGGAAACGTATTTATTGA	48	5	12	15	7	7	11	15	10	11	11	8	4	12	3	2	1	1
CTTGAAACTTAAAATTAAGTTCATTT_CCAACAAAAGGAAACGTATTTATTGA	44	13	2	8	14	3	9	5	8	12	5	8	5	2	1	0	1	0
TGCCTAAGTAAAAAAGCTTTTTCAGA_CCAACAAAAGGAAACGTATTTATTGA	69	7	7	23	12	7	16	13	13	17	7	11	6	14	9	2	8	3
TTATAAAGAGAAAACCGACTTAAGGC_CCAACAAAAGGAAACGTATTTATTGA	19	6	5	4	9	3	16	7	8	4	2	7	0	2	2	0	1	0
AGCCGAACGAGGAAGGTGATTGGAGT_CCAACAAAAGGAAACGTATTTATTGA	99	23	15	8	19	9	15	26	9	16	13	15	6	10	4	2	9	0
TGGACAACAAAGAAATGCTTTAATCA_CCAACAAAAGGAAACGTATTTATTGA	41	22	14	22	18	10	17	23	19	27	18	22	16	22	17	7	16	3
TCCAGAAGAGGGAACCATATTAGTAG_CCAACAAAAGGAAACGTATTTATTGA	11	12	0	3	3	0	0	2	5	0	3	2	0	0	2	0	0	1
TTTACAACGAGGAAAGCTATTACCCT_CCAACAAAAGGAAACGTATTTATTGA	230	48	31	36	54	33	42	65	38	42	37	40	42	58	44	14	62	15
CAATCAAACGTAAACTCAATTTAGAG_CCAACAAAAGGAAACGTATTTATTGA	19	2	1	7	2	0	0	5	4	4	5	7	1	4	6	1	1	0
AACAAAACCCTTAAGAATATTCCGAA_CCAACAAAAGGAAACGTATTTATTGA	14	0	0	0	0	0	0	0	0	0	0	0	0	0	0	0	0	0
GCGGGAAAACGCAACCATTTTAGTCT_CCAACAAAAGGAAACGTATTTATTGA	50	28	17	32	11	6	21	25	19	17	8	21	7	28	20	12	17	3
TTATCAAGTTGAAATCCTATTTGGGG_CCAACAAAAGGAAACGTATTTATTGA	13	3	2	3	2	1	4	1	1	0	1	3	1	0	0	0	10	1
AACTGAACTGGTAAGAGGATTATCTT_CCAACAAAAGGAAACGTATTTATTGA	104	10	19	20	19	6	16	12	7	21	2	11	9	21	4	2	5	0
GTTATAATCAATAATTGGTTTTTATG_CCAACAAAAGGAAACGTATTTATTGA	70	29	16	20	7	11	17	32	18	24	19	24	11	25	17	5	16	1
CACATAACAGAGAACGGTCTTGTACG_CCAACAAAAGGAAACGTATTTATTGA	63	8	6	23	8	3	5	9	16	12	8	2	1	4	8	1	3	1
ATTTTAAGTTTTAACGGGCTTACGAG_CCAACAAAAGGAAACGTATTTATTGA	88	8	4	10	22	6	10	17	10	7	3	4	2	5	3	2	2	1
GTGAAAACACTAAACTTCTTTAGCAG_CCAACAAAAGGAAACGTATTTATTGA	1	0	0	0	0	0	0	0	0	0	0	1	0	0	0	0	0	0
GTAAAAACCATGAAAGTGTTTGCGGG_CCAACAAAAGGAAACGTATTTATTGA	53	13	3	7	9	2	8	17	4	13	0	13	3	7	6	5	9	1
CAAGCAACGCGTAATTTAATTAGGTT_CCAACAAAAGGAAACGTATTTATTGA	4	0	0	0	1	0	0	0	0	0	0	0	0	0	0	0	0	0
CAGCGAAATTGTAACTTCCTTTGGAG_CCAACAAAAGGAAACGTATTTATTGA	39	1	1	3	9	1	1	4	3	5	2	1	2	2	1	1	1	1
ACTCTAATACGCAAGAGCATTCTGTT_CCAACAAAAGGAAACGTATTTATTGA	13	2	5	1	9	3	5	7	3	3	2	10	2	3	3	0	0	0
ACAATAAGCGACAAGAAGATTATAGT_CCAACAAAAGGAAACGTATTTATTGA	68	28	24	15	21	12	12	20	24	19	5	20	10	26	16	8	7	4
TAGACAAGGCTGAATCATGTTGGGTG_CCAACAAAAGGAAACGTATTTATTGA	21	9	6	7	3	2	3	12	4	4	0	3	1	6	3	3	6	4
TCAGAAATGATGAACCAATTTTCCGA_CCAACAAAAGGAAACGTATTTATTGA	60	5	0	4	17	1	7	4	0	6	6	3	3	7	9	3	6	1
ACGGCAAGATTTAATGAACTTATTGC_CCAACAAAAGGAAACGTATTTATTGA	65	8	5	6	18	8	9	2	8	1	0	7	1	4	5	1	1	1
TACGAAAAATAAAAGGCTCTTAACGT_CCAACAAAAGGAAACGTATTTATTGA	30	4	4	5	7	7	7	7	10	5	8	3	4	4	2	2	4	5
CCCTGAACAAATAATAAGATTATAGG_CCAACAAAAGGAAACGTATTTATTGA	12	2	0	3	3	2	1	3	2	2	2	6	1	6	1	2	3	1
CGTTCAAGACTAAAATGATTTCCGAT_CCAACAAAAGGAAACGTATTTATTGA	8	8	4	5	7	3	11	9	8	5	2	3	6	11	3	1	3	0
CAGATAACCTCAAAACAAATTACCTC_CCAACAAAAGGAAACGTATTTATTGA	37	3	1	3	17	6	4	5	4	4	4	1	1	1	3	1	2	0
TACCCAACAGTTAAGACAGTTTGAAG_CCAACAAAAGGAAACGTATTTATTGA	203	36	25	32	50	26	52	38	34	29	14	21	20	27	27	3	27	4
ATCTAAAAAGTGAATGTAGTTTAGGT_CCAACAAAAGGAAACGTATTTATTGA	63	11	9	9	10	10	6	6	3	1	0	5	2	4	4	0	0	0
TATAAAATTAATAAATGTTTTCGTCG_CCAACAAAAGGAAACGTATTTATTGA	21	2	2	4	3	4	0	0	0	1	0	2	0	0	0	0	0	0
CAGGGAAGCGGGAACCCACTTAGGGC_CCAACAAAAGGAAACGTATTTATTGA	41	7	6	2	10	3	6	18	6	8	3	2	2	8	9	4	10	0
TTGTTAACCTTAAACAAGTTTATGTT_CCAACAAAAGGAAACGTATTTATTGA	113	11	5	13	19	11	13	18	5	8	11	13	6	12	6	5	15	4
TTGCAAACTACAAATTTAGTTTCTTG_CCAACAAAAGGAAACGTATTTATTGA	64	30	28	63	13	15	20	79	88	114	91	139	113	258	225	115	380	137
AGTATAAAAAGGAATCTATTTAGCAA_CCAACAAAAGGAAACGTATTTATTGA	15	4	3	6	0	0	5	4	4	14	2	7	1	4	2	1	1	0
CACTTAACTTCAAAGGGGTTTAATGC_CCAACAAAAGGAAACGTATTTATTGA	69	11	7	6	24	10	13	8	12	7	0	2	2	0	0	0	0	0
TAGCGAACATTCAACCGGTTTGATTG_CCAACAAAAGGAAACGTATTTATTGA	48	7	4	5	10	8	6	9	8	6	2	2	5	8	3	0	5	5
AGAGCAACTTCGAAACCTGTTCATAA_CCAACAAAAGGAAACGTATTTATTGA	7	8	5	3	7	2	2	6	2	4	0	2	0	3	1	0	1	0
TATCGGTACCTTAAAGGGTTTCGAAC_CCAACAAAAGGAAACGTATTTATTGA	44	6	2	8	13	6	12	3	4	3	4	0	1	6	4	2	5	2
CTTACAAGAAAAAATGGAGTTTAGTT_CCAACAAAAGGAAACGTATTTATTGA	41	6	7	6	12	9	14	9	9	6	4	4	3	5	1	1	4	2
CAACCAACATAAAAGGTAATTTGAGT_CCAACAAAAGGAAACGTATTTATTGA	22	3	1	1	4	2	1	3	1	4	0	0	1	1	0	0	0	0
AGCGGAACTGATAATGCGCTTATGGC_CCAACAAAAGGAAACGTATTTATTGA	81	24	13	18	20	10	22	21	10	15	6	11	13	16	12	5	10	2
CTTTGAACAATAAATACAATTAGGAA_CCAACAAAAGGAAACGTATTTATTGA	5	0	0	0	1	1	0	3	0	0	2	0	0	1	0	0	0	0
GGAAAAAATCGCAAATTGGTTTCGGA_CCAACAAAAGGAAACGTATTTATTGA	14	1	0	0	2	0	0	0	2	0	0	0	0	0	0	0	0	0
TTAACAAAATACAAACTAGTTACACA_CCAACAAAAGGAAACGTATTTATTGA	80	12	4	9	2	4	6	17	12	13	10	9	8	18	9	7	11	4
TTGCAAAGTGGCAAAGTACTTCCGGTG_CCAACAAAAGGAAACGTATTTATTGA	2	0	3	1	1	2	4	0	0	0	0	0	0	0	0	0	0	0
TCTGGAACGAAGAAAAGAGTTTTCGT_CCAACAAAAGGAAACGTATTTATTGA	4	0	0	0	1	0	0	0	0	0	0	0	0	0	0	0	0	0
GGCCGAACCAAGAAGCTTATTCGATG_CCAACAAAAGGAAACGTATTTATTGA	69	10	11	8	20	12	10	15	10	4	6	4	11	21	12	5	10	4
TTGTTAAATCGTAAGCTGATTTCAAC_CCAACAAAAGGAAACGTATTTATTGA	58	4	2	4	7	0	2	4	2	0	5	3	4	3	2	1	9	2
CTGTAAATCTGTAAATTATTTATTTT_CCAACAAAAGGAAACGTATTTATTGA	1	0	0	0	0	0	0	0	0	0	0	0	0	0	0	0	0	0
AAGCAAATTATTAAGCGAATTTATGC_CCAACAAAAGGAAACGTATTTATTGA	17	6	5	1	5	2	4	4	7	3	2	4	10	15	5	1	9	0
CTCGCAAGAAACAATACCTTTGTCTT_CCAACAAAAGGAAACGTATTTATTGA	3	1	0	0	0	0	1	0	0	0	0	0	0	0	0	0	0	0
GCGTAAAGAACAAAGTCGTTTATGAT_CCAACAAAAGGAAACGTATTTATTGA	28	2	5	3	3	1	8	5	7	3	9	4	3	7	4	2	4	0
CGTCGAAGTGGAAATACGCTTGGGGG_CCAACAAAAGGAAACGTATTTATTGA	115	35	30	51	33	26	21	38	41	34	27	30	18	30	12	3	23	9
TTAATAAGTTGGAAGGGTGTTATATA_CCAACAAAAGGAAACGTATTTATTGA	49	4	4	9	7	3	11	5	2	11	1	5	1	1	0	1	2	1
CCAATAAAATTAAAGGTGCTTCGGCT_CCAACAAAAGGAAACGTATTTATTGA	17	3	4	3	3	1	6	6	8	6	4	3	1	0	0	0	0	0
GAGCTAAGCCATAAGGAGATTGCAAG_CCAACAAAAGGAAACGTATTTATTGA	87	7	9	13	14	4	9	15	19	6	9	3	9	27	26	6	10	2
CACACAAAGGATAAACTGATTGAGTA_CCAACAAAAGGAAACGTATTTATTGA	11	0	0	0	5	4	1	1	3	2	2	0	1	1	1	3	3	1
GACGGAATGTAGAAACTATTTGCGTA_CCAACAAAAGGAAACGTATTTATTGA	14	1	4	0	0	0	0	1	4	2	3	0	0	0	0	0	0	0
TTTTCAATCGTTAATACATTTTAGCA_CCAACAAAAGGAAACGTATTTATTGA	80	36	14	27	39	18	19	33	20	21	22	28	14	27	13	7	16	3
AAATCAAGACGAAAGCCAGTTTACTA_CCAACAAAAGGAAACGTATTTATTGA	103	4	2	5	16	8	11	8	13	7	8	9	15	30	15	12	17	9
TCTCCAATTAGAAAATACATTCAGGT_CCAACAAAAGGAAACGTATTTATTGA	17	7	1	6	6	3	9	8	4	4	4	1	1	1	3	1	7	0
TAATCAATACAGAAAAAATTTCGGCT_CCAACAAAAGGAAACGTATTTATTGA	48	14	7	16	10	7	8	18	10	8	6	9	7	9	9	0	10	2
TTAGTAATCCCAAATCGGGTTTAGCC_CCAACAAAAGGAAACGTATTTATTGA	31	1	1	0	2	1	0	1	0	1	0	0	0	0	0	0	0	0
CACACAAGCCAGAAGTTACTTATAAA_CCAACAAAAGGAAACGTATTTATTGA	26	5	3	8	5	0	0	7	5	3	5	7	1	5	0	0	7	0
GCCCTAAAGTTCAACTGAATTGGGGC_CCAACAAAAGGAAACGTATTTATTGA	139	11	24	7	12	8	9	21	12	24	9	18	15	17	20	3	12	5
ACTCTAAGGATTAAAGAAATTCATGC_CCAACAAAAGGAAACGTATTTATTGA	8	1	3	8	2	1	3	5	3	2	1	5	4	7	1	3	1	0
ATCTAAATTAACAACGTTTTTTGAAT_CCAACAAAAGGAAACGTATTTATTGA	23	2	0	1	8	3	1	0	1	2	3	0	0	4	0	0	0	0
GCTACAAATTGAAAACAATTTTTTTT_CCAACAAAAGGAAACGTATTTATTGA	90	27	22	35	27	14	19	32	21	33	21	18	2	8	1	2	3	3
CTACCAAACGTGAAGCCCTTTTATGA_CCAACAAAAGGAAACGTATTTATTGA	24	18	8	10	12	6	8	5	5	16	4	18	6	7	6	4	7	2
GAACAAAACCGTAAGGTGGTTCAGAA_CCAACAAAAGGAAACGTATTTATTGA	5	0	0	0	0	0	0	0	0	0	0	0	0	0	0	0	0	0
TACGCAACCACGAAGGCAGTTAAGGG_CCAACAAAAGGAAACGTATTTATTGA	72	18	13	17	17	14	13	13	8	10	7	13	4	5	11	2	6	0
AGGTAAAATGGCAAAAGATTTATACT_CCAACAAAAGGAAACGTATTTATTGA	9	3	5	2	2	4	1	4	8	4	5	4	1	6	0	0	2	0
AAGGCAACGTAAAACGGTTTTGTGTT_CCAACAAAAGGAAACGTATTTATTGA	46	10	7	14	7	1	11	17	9	21	7	5	11	17	13	3	9	0
AGACAAAACGCAAATAACATTGAGTA_CCAACAAAAGGAAACGTATTTATTGA	44	0	1	0	3	1	0	0	0	0	0	0	0	0	0	0	0	0
GCCAAAAATCGGAATTGTATTGTCC_CCAACAAAAGGAAACGTATTTATTGA	95	11	7	7	19	6	14	7	1	7	3	2	2	5	0	2	0	0
CGTGAAAGACGGAATGGCTTTTCTGT_CCAACAAAAGGAAACGTATTTATTGA	50	23	19	16	20	4	5	23	16	6	4	11	7	14	3	5	8	2
TATATAATGAATAAGCCCGTTTTCAT_CCAACAAAAGGAAACGTATTTATTGA	389	92	64	87	116	62	77	122	70	78	53	65	46	77	30	19	56	9
GCCTAAAATCAAAACTGGCTTTAAAAT_CCAACAAAAGGAAACGTATTTATTGA	6	0	0	1	2	1	2	1	0	1	1	2	0	3	0	1	3	2
AAATAAAATGTGAAACTTTTTTAGCG_CCAACAAAAGGAAACGTATTTATTGA	43	6	3	8	9	6	8	3	5	6	0	3	6	4	1	1	1	2
TTTGTAAAATTTAAATTTTTTGGGGG_CCAACAAAAGGAAACGTATTTATTGA	9	1	4	2	4	2	3	2	3	4	10	6	2	3	0	0	0	0
CAATTAACAAAGAATCTGATTTATCT_CCAACAAAAGGAAACGTATTTATTGA	45	32	14	20	27	19	12	34	19	25	9	32	6	19	3	9	5	2
TTCATAAAATTCAAATTTGTTGTGAT_CCAACAAAAGGAAACGTATTTATTGA	44	13	9	7	8	6	12	11	16	11	9	8	0	13	9	1	11	3
TTCTGAATGTGGAAGCGATTTTACTA_CCAACAAAAGGAAACGTATTTATTGA	60	22	10	24	22	9	25	45	18	19	8	11	9	18	2	4	10	3
TCAATAACAATGAAACACTTTGGATT_CCAACAAAAGGAAACGTATTTATTGA	14	0	0	0	1	0	0	0	0	0	0	0	0	0	0	0	0	0
GATCAAAACGTAAATGACGTTAAAGA_CCAACAAAAGGAAACGTATTTATTGA	61	5	2	15	6	8	7	13	15	7	7	6	4	7	5	4	6	1
GAGTCAACGCTCAAATGGGTTGCGTG_CCAACAAAAGGAAACGTATTTATTGA	29	12	6	7	8	1	10	8	12	3	6	6	2	4	13	2	5	1
TTGCAAACCGGAAATACAGTTAGTAT_CCAACAAAAGGAAACGTATTTATTGA	277	54	38	52	57	26	59	52	66	41	31	34	36	36	16	7	20	8
ACTAAAATAGTTAACGTACTTGCTCA_CCAACAAAAGGAAACGTATTTATTGA	49	5	18	16	12	5	11	15	8	12	8	18	7	11	19	0	6	3
ACTCCAAACTGAAATAATATTTTTAC_CCAACAAAAGGAAACGTATTTATTGA	29	20	10	14	9	10	5	15	5	7	7	6	5	3	0	3	5	1
TGTACAAATGCTAATGGCGTTACAAT_CCAACAAAAGGAAACGTATTTATTGA	32	11	7	10	7	1	5	7	12	9	5	14	12	28	19	9	25	2
CTGTAAACCTTAAATTTGGTTGGTCA_CCAACAAAAGGAAACGTATTTATTGA	12	0	0	0	10	1	0	0	0	0	0	0	0	0	0	0	0	0
ACCCAAATGGGGAACCCTGTTGGGGC_CCAACAAAAGGAAACGTATTTATTGA	137	27	23	35	33	17	17	27	20	25	19	28	25	33	14	4	14	6
TTCACAATTATTAAGTCAGTTCAGTA_CCAACAAAAGGAAACGTATTTATTGA	109	8	10	15	36	11	5	19	9	9	5	5	6	15	3	3	8	2
CATAAAATACAGAAGCATATTCAATC_CCAACAAAAGGAAACGTATTTATTGA	47	1	1	7	8	5	3	5	2	4	3	3	2	10	4	1	0	0
ATATTAAATTGAAACTACATTAGCTT_CCAACAAAAGGAAACGTATTTATTGA	32	12	10	8	10	5	5	13	3	11	17	8	7	7	3	3	2	1
GTCCAAAGTCAAAAAACGGTTATATC_CCAACAAAAGGAAACGTATTTATTGA	72	25	20	23	31	11	22	32	29	22	4	21	11	25	11	2	13	3
TTACTAATCAAAAAGTCACTTAAATC_CCAACAAAAGGAAACGTATTTATTGA	71	22	6	17	26	8	8	26	14	26	6	16	6	9	7	5	13	1
CTAATAATGTCAAATTTCTTTTGCAG_CCAACAAAAGGAAACGTATTTATTGA	19	13	8	12	5	0	3	23	12	23	22	30	7	28	20	8	49	23
ATCGCAAAACTAAACAACGTTCACGA_CCAACAAAAGGAAACGTATTTATTGA	9	3	1	1	5	11	2	0	1	1	3	4	3	11	9	1	6	1
ATTCAAAGCATCAACGGTTTTATAAG_CCAACAAAAGGAAACGTATTTATTGA	176	27	30	36	37	15	24	50	53	33	32	48	22	25	26	14	30	3
AATGCAAGGCACAAGGGACTTATTTA_CCAACAAAAGGAAACGTATTTATTGA	78	16	6	6	19	3	5	8	4	13	5	6	3	9	3	0	3	2
TAAACAATGGATAACATTTTTGCAGT_CCAACAAAAGGAAACGTATTTATTGA	69	7	13	19	12	8	13	17	7	23	6	7	13	8	13	7	13	0
GGGGAAAACACTAATCACCTTCATTT_CCAACAAAAGGAAACGTATTTATTGA	12	5	1	5	2	3	5	7	3	10	8	12	3	5	2	0	4	1
ACCTAAACATTAAACTACATTTGCTG_CCAACAAAAGGAAACGTATTTATTGA	22	3	1	6	7	1	3	2	5	4	5	2	7	4	4	0	12	0
CAAAAAACTCTTAATGTGGTTTAGTG_CCAACAAAAGGAAACGTATTTATTGA	21	9	9	5	9	2	6	4	4	3	2	13	8	12	6	3	9	3
CTTGCAACGTAGAAGGATGTTGAGCT_CCAACAAAAGGAAACGTATTTATTGA	46	9	11	16	6	9	9	10	11	7	6	8	17	21	13	6	9	4
AAAGGAAACGCAAAGGGGCTTGGAGG_CCAACAAAAGGAAACGTATTTATTGA	82	21	12	29	31	12	18	24	19	16	13	20	11	26	7	7	21	9
TTCCGAAGCCTTAATTAGCTTCTCCA_CCAACAAAAGGAAACGTATTTATTGA	36	8	7	8	15	3	6	8	14	11	5	13	8	14	12	6	7	1
ACACGAATATGAACAAGCTTGGAGT_CCAACAAAAGGAAACGTATTTATTGA	25	1	4	5	1	5	3	6	6	7	4	4	4	1	2	0	0	3
ATGCTAATAATTAATGTTCTTGCATT_CCAACAAAAGGAAACGTATTTATTGA	1	0	0	0	0	0	0	0	0	0	0	0	1	0	0	0	0	0
TTCTTAATTTTTAATTCGTTTTGTAG_CCAACAAAAGGAAACGTATTTATTGA	31	1	1	1	4	6	3	1	4	1	4	0	2	0	1	0	0	0
GAAAAAAGACTAAATCAATTTCAACC_CCAACAAAAGGAAACGTATTTATTGA	31	11	1	9	7	3	12	13	12	12	13	7	10	19	14	6	22	3
CCCGTAAAATTTAAACACATTTGACA_CCAACAAAAGGAAACGTATTTATTGA	25	6	5	3	6	3	4	6	2	3	2	2	1	5	1	0	0	2
ATCTGAAGGTGGAATTTAGTTAGGTC_CCAACAAAAGGAAACGTATTTATTGA	75	15	9	14	19	7	12	27	20	7	8	22	17	20	14	6	21	3
ATCCCAAGCTTTAAAGTGGTTGCCGT_CCAACAAAAGGAAACGTATTTATTGA	103	24	8	7	20	6	18	21	27	23	16	23	18	38	27	8	20	2
TTGCCAAATGTTAAAGCCGTTCTTCG_CCAACAAAAGGAAACGTATTTATTGA	76	9	4	9	14	5	14	9	3	10	2	8	9	15	7	6	2	0
TGAGTAAACTTGAAGCCTTTTGCGGG_CCAACAAAAGGAAACGTATTTATTGA	32	1	4	3	1	3	5	6	8	5	5	9	2	10	3	0	1	4
CAAACAATAACTAAAGAATTTTATCG_CCAACAAAAGGAAACGTATTTATTGA	12	0	1	0	3	0	2	0	0	0	0	0	0	0	0	0	0	0
CAGCTAAACCTTAACATGGTTGTGAA_CCAACAAAAGGAAACGTATTTATTGA	39	4	8	11	13	2	4	5	3	6	7	5	4	11	9	2	4	1
GAGTCAAGATTGAAAGGGCTTATGCC_CCAACAAAAGGAAACGTATTTATTGA	41	37	23	35	27	10	11	54	34	56	31	46	52	89	84	38	69	26
GGTCTAAAATCTAACGGGGTTTACAT_CCAACAAAAGGAAACGTATTTATTGA	7	0	0	0	0	0	0	0	0	0	0	0	0	0	0	0	0	0
TACATAAAACTCAAGTGATTTCAGCT_CCAACAAAAGGAAACGTATTTATTGA	1	0	0	0	0	0	0	0	0	0	0	0	0	0	0	0	0	0
ATACTAATACTCAAACTGTTTGGCCT_CCAACAAAAGGAAACGTATTTATTGA	1	0	0	0	0	0	1	0	0	0	0	0	0	0	0	0	0	0
TAACTAAACTACAAGCGTATTGTAAG_CCAACAAAAGGAAACGTATTTATTGA	39	12	8	10	3	11	12	4	9	8	11	7	8	9	11	3	8	1
GGTAAAATGGGTAATCATTTTCGGTG_CCAACAAAAGGAAACGTATTTATTGA	9	5	4	3	7	4	7	13	8	3	12	9	7	15	15	1	8	2
CACCCAACCGATAATACGTTTGTC_CCAACAAAAGGAAACGTATTTATTGA	122	46	14	35	27	5	28	29	27	35	30	32	23	37	33	11	33	4
TTAGTAAAATCAAATTTATTTCCTAG_CCAACAAAAGGAAACGTATTTATTGA	22	1	5	1	2	1	2	1	1	0	1	6	1	3	0	1	4	1
TAACCAAAAATTAATAGAATTTGAAA_CCAACAAAAGGAAACGTATTTATTGA	22	0	2	1	7	0	0	3	0	2	1	0	0	0	0	0	0	0
GTCCAAATATCGAAAGGGGTTTGATC_CCAACAAAAGGAAACGTATTTATTGA	43	5	2	3	3	8	5	2	1	5	2	1	2	2	7	3	9	1
GACGAAATCTAAAAGTCGATTTATGC_CCAACAAAAGGAAACGTATTTATTGA	28	10	3	2	7	9	4	5	9	4	9	6	2	21	11	6	9	0
TTCTAAACATTTAACCTAGTTCACAT_CCAACAAAAGGAAACGTATTTATTGA	97	26	39	28	21	19	29	31	21	26	8	22	18	21	19	13	27	3
CAGGAAAAGTGCAAGCCAATTCTAAC_CCAACAAAAGGAAACGTATTTATTGA	73	7	5	8	12	6	7	7	1	6	6	1	1	5	4	0	5	0
TTATAAACCTAGAAGGTTGTTCTATT_CCAACAAAAGGAAACGTATTTATTGA	47	18	14	18	32	10	15	18	18	19	13	8	6	13	3	3	7	0
AGCACAAGTTAGAAAGACGTTCCGCT_CCAACAAAAGGAAACGTATTTATTGA	57	3	1	8	13	8	9	11	4	5	3	3	1	4	3	1	4	3
GATGTAACCAACAAGGAGCTTTTTAT_CCAACAAAAGGAAACGTATTTATTGA	7	1	0	2	4	3	3	9	6	2	1	1	0	4	0	0	0	0
GTTCAAAGCAAAAACACCTTTGGAAT_CCAACAAAAGGAAACGTATTTATTGA	14	5	4	1	5	0	2	2	2	1	0	0	0	1	1	1	0	0
AACTAAAAGAATAATAGCTTTCCTAT_CCAACAAAAGGAAACGTATTTATTGA	12	1	0	1	1	2	1	0	0	2	0	0	0	0	0	0	0	0
AAAATAACCCAAAAACTGTTTGGGTA_CCAACAAAAGGAAACGTATTTATTGA	29	2	8	11	9	1	2	13	1	5	6	9	1	5	0	0	2	0
TTCAAAATTGAAAATCTATTTGTTTG_CCAACAAAAGGAAACGTATTTATTGA	114	18	15	20	15	13	26	28	17	23	14	22	1	18	6	2	8	0
CGGCCAAGCCTTAATCACGTTGTCGT_CCAACAAAAGGAAACGTATTTATTGA	38	2	3	1	2	1	3	5	3	0	2	1	0	1	0	0	0	0
CGTCCAACGATCAACCCCCTTTGATT_CCAACAAAAGGAAACGTATTTATTGA	44	9	14	9	7	3	7	4	6	3	5	1	3	7	2	1	3	5
TATGTAAACACAAATTTAATTTCCCT_CCAACAAAAGGAAACGTATTTATTGA	110	25	6	9	19	12	13	10	6	4	4	8	5	18	8	2	3	2
GTTTTAATTAGGAATGGGGTTAGTCT_CCAACAAAAGGAAACGTATTTATTGA	63	20	11	9	21	9	12	28	25	16	18	14	2	17	8	4	7	4
TCTAAAAATCCAAATCTGTTTGATCT_CCAACAAAAGGAAACGTATTTATTGA	20	11	9	12	5	2	14	9	13	10	7	7	3	8	5	6	4	2
CCGCTAATCCCTAACCAAGTCGGTTAGTCC_CCAACAAAAGGAAACGTATTTATTGA	43	4	0	4	2	2	6	0	6	5	0	2	1	2	0	3	5	0
TCGGTACCTTTGAAAAACGTTATAGC_CCAACAAAAGGAAACGTATTTATTGA	23	4	2	1	5	2	1	4	6	2	2	4	1	2	2	3	1	0
CATTCAATTACCAATCGTTTTATATT_CCAACAAAAGGAAACGTATTTATTGA	16	2	0	2	3	2	2	6	2	5	0	1	0	2	0	0	0	0
AGACTAACTGTAAAGTATTTTCGGTT_CCAACAAAAGGAAACGTATTTATTGA	165	38	23	37	36	18	32	39	36	33	40	29	16	41	14	8	16	7
CTGCAAAATGATAACCGTGTTTAAGTA_CCAACAAAAGGAAACGTATTTATTGA	28	2	2	2	11	1	2	14	6	5	3	3	1	0	0	0	0	0
GCCATAAAGATCAAGAGGATTGAAAA_CCAACAAAAGGAAACGTATTTATTGA	13	3	2	1	2	0	3	1	0	1	0	1	0	0	0	0	0	0
AATATAATTAGGAAAGAAGTTGTATC_CCAACAAAAGGAAACGTATTTATTGA	105	17	21	12	18	11	15	20	13	20	15	11	9	20	11	10	21	4
TCGATAATTTTGTTTAAGT_CCAACAAAAGGAAACGTATTTATTGA	3	2	1	2	1	0	3	0	1	0	0	0	0	0	0	0	0	0
ATTCTAAACCAAAAACGTCTTATGGC_CCAACAAAAGGAAACGTATTTATTGA	77	18	6	11	24	10	14	19	8	9	5	6	6	12	14	2	10	1
ATCCAAATTAGTAAGCTTATTGCGGC_CCAACAAAAGGAAACGTATTTATTGA	1	0	0	0	0	0	0	0	0	0	0	0	0	0	0	0	0	0
TTAAAAATATGGAAGTATTTTTCTAT_CCAACAAAAGGAAACGTATTTATTGA	1	0	0	0	0	0	0	0	0	0	0	0	0	0	0	0	0	0
CGGTTAAAAATCAAACCATTTCACCA_CCAACAAAAGGAAACGTATTTATTGA	44	6	7	4	8	1	11	9	5	8	5	7	5	25	2	6	9	1
ATCTGAAATACGAAGTCTTTTGTATA_CCAACAAAAGGAAACGTATTTATTGA	14	3	3	3	3	2	0	9	6	1	2	3	1	3	0	2	2	0
ACCGTAAAATACAAGTGACTTACATA_CCAACAAAAGGAAACGTATTTATTGA	8	0	0	0	0	0	0	0	0	0	0	0	0	0	0	0	0	0
AACTTAATCACTAAGCCCTTTTGAAG_CCAACAAAAGGAAACGTATTTATTGA	64	11	16	17	10	6	16	27	12	21	7	8	10	25	8	7	12	2
TATTTAAATTCTAAGTGTGTTAGCTG_CCAACAAAAGGAAACGTATTTATTGA	28	5	0	4	4	0	3	9	6	2	0	5	1	3	2	1	0	0
ACATCAAGTATGAAACCGCTTTGGTT_CCAACAAAAGGAAACGTATTTATTGA	1	0	0	0	0	0	0	0	0	0	0	0	0	0	0	0	1	0
CAGAAAAGGTTGAAGCGGCTTCTGGT_CCAACAAAAGGAAACGTATTTATTGA	87	45	19	30	32	17	25	36	35	30	18	30	15	37	11	7	13	3
TCTATAATTGGTAAGTAATTTGAAAG_CCAACAAAAGGAAACGTATTTATTGA	8	9	0	0	1	1	3	3	2	2	0	1	0	4	0	0	0	0
ATTTAAAATTTAAATTCAGTTGTAAC_CCAACAAAAGGAAACGTATTTATTGA	22	11	5	12	10	3	2	15	15	16	5	11	4	19	5	3	13	4
GTTGGAAGATCAAACAGCGTTGAGCC_CCAACAAAAGGAAACGTATTTATTGA	33	3	7	3	7	1	5	6	2	2	2	6	1	5	6	1	6	3
TTAAGAACCCGAAATGTAGTTACCTT_CCAACAAAAGGAAACGTATTTATTGA	107	8	5	2	6	0	5	9	7	10	10	6	4	9	4	0	10	1
CTGTTAACTATCAACCCCTTTAGCGG_CCAACAAAAGGAAACGTATTTATTGA	18	4	9	7	8	3	1	11	11	7	5	4	0	3	3	0	1	3
CTGTAAACCATTAACGTGATTGAGGA_CCAACAAAAGGAAACGTATTTATTGA	15	0	2	5	3	3	0	8	0	2	0	1	0	2	0	0	0	0
TAATAAATGCGGAAAGGATTTTAGTA_CCAACAAAAGGAAACGTATTTATTGA	6	0	0	0	6	0	1	0	0	0	0	0	0	0	0	0	0	0
GAACAAACCTGAAAGCCTATTAATTC_CCAACAAAAGGAAACGTATTTATTGA	157	44	21	20	37	22	33	50	35	30	31	30	30	38	12	9	12	7
AACGTAATTCATAAATACCTTTGGGC_CCAACAAAAGGAAACGTATTTATTGA	265	38	29	46	40	30	41	28	33	51	22	31	13	43	33	19	45	17
TGGGAAATGTTGAAAATAATTAACTC_CCAACAAAAGGAAACGTATTTATTGA	37	0	2	0	5	0	0	0	0	0	0	0	0	0	0	0	0	0
CCCACAACTCTCAATTCATTTTCACC_CCAACAAAAGGAAACGTATTTATTGA	144	20	18	12	14	19	18	25	27	19	17	24	13	19	13	4	14	8
GTAACAACACACAAACTTATTACTTG_CCAACAAAAGGAAACGTATTTATTGA	44	11	9	16	11	15	19	14	16	4	17	11	3	11	9	1	11	2
AGTCCAATAGCTAAGAAAGTTGACCG_CCAACAAAAGGAAACGTATTTATTGA	42	11	2	8	14	8	7	14	5	3	0	0	0	0	2	3	2	0
CTACAAATTTTGAATAATTTTAGCAG_CCAACAAAAGGAAACGTATTTATTGA	21	14	18	10	25	11	13	11	12	23	18	28	9	20	4	6	12	5
TCTTCAACGGTTAATCCGATTAACTT_CCAACAAAAGGAAACGTATTTATTGA	18	1	0	2	5	3	2	2	2	4	1	3	0	12	5	0	6	1
GAGTTAATATGGAAGGTATTTACATT_CCAACAAAAGGAAACGTATTTATTGA	4	2	0	0	1	0	0	0	0	0	0	0	0	0	0	0	0	0
AGATCAAGAGTGAACTCAATTATAAA_CCAACAAAAGGAAACGTATTTATTGA	27	4	2	4	4	1	3	3	3	8	2	2	0	1	0	0	0	0
ACCGAAATGAAGAACATATTTTGGGC_CCAACAAAAGGAAACGTATTTATTGA	537	109	67	121	104	52	91	127	69	102	47	83	60	109	88	27	81	19
TTAGTAATAGTGAATAAATTTTCAAC_CCAACAAAAGGAAACGTATTTATTGA	2	0	0	0	0	0	0	0	0	0	0	0	0	0	0	0	0	0
TTTTTAATTATAAACCTACTTAGTAT_CCAACAAAAGGAAACGTATTTATTGA	13	0	0	0	2	1	0	3	0	1	0	2	0	0	0	1	0	0
CGATTAATGATTAAGGGCTTTTATTG_CCAACAAAAGGAAACGTATTTATTGA	12	0	0	1	0	0	2	0	0	0	0	0	0	0	0	0	0	0
GGACAAAAATACAAATACATTCCATG_CCAACAAAAGGAAACGTATTTATTGA	19	0	0	0	0	0	0	0	0	2	0	1	0	0	0	0	0	0
TCAAGAAGACCAAGGTTATTATACA_CCAACAAAAGGAAACGTATTTATTGA	14	2	1	1	2	2	0	1	0	4	0	3	1	1	1	3	1	1
TTGTAAAAACGGAAGACAATTCCTCT_CCAACAAAAGGAAACGTATTTATTGA	10	5	0	1	6	5	4	2	1	3	0	0	1	0	0	0	0	0
TTAGTAAATTGGAAATGAATTTCGGA_CCAACAAAAGGAAACGTATTTATTGA	41	5	4	8	3	4	3	8	5	2	3	2	0	6	6	4	6	3
CTTCAAAAATTAAAACTCTTTGTAGA_CCAACAAAAGGAAACGTATTTATTGA	73	28	17	26	23	7	14	38	19	26	11	22	7	13	6	7	9	1
CTAGTAATTTCTAACGGTTTTTAGTT_CCAACAAAAGGAAACGTATTTATTGA	18	7	10	11	7	4	3	7	9	6	1	12	2	1	0	0	2	0
CCATGAATCGGGAACATCCTTAACCT_CCAACAAAAGGAAACGTATTTATTGA	16	2	0	1	4	1	1	4	0	0	0	1	0	1	1	1	0	0
TGCGAAAGCTCAAACGTGATTGACCC_CCAACAAAAGGAAACGTATTTATTGA	29	3	2	2	3	0	1	0	1	0	0	0	0	2	0	0	0	0
AATGTAAAAGGCAATATCATTGTAGC_CCAACAAAAGGAAACGTATTTATTGA	79	8	1	8	18	4	5	9	7	10	9	3	7	20	18	5	12	4
GTTCAAAGCTAAAAGCGATTTTCACC_CCAACAAAAGGAAACGTATTTATTGA	185	14	17	17	26	5	16	15	16	18	21	20	11	16	6	5	9	2
GAGCGAATTGATAG_CCAACAAAAGGAAACGTATTTATTGA	93	22	21	24	15	5	17	15	24	17	11	13	7	20	27	11	16	7
CGCAAAAGGCGTAAGTTGGTTTTTCC_CCAACAAAAGGAAACGTATTTATTGA	59	7	9	9	4	4	11	10	6	10	7	7	5	8	3	1	6	2
TATCCAATAAATAATGTTGTTTCCTC_CCAACAAAAGGAAACGTATTTATTGA	47	2	1	4	8	2	3	2	2	2	0	2	0	0	0	0	1	0
GATAGAAAACCGAATTAGATTGTATG_CCAACAAAAGGAAACGTATTTATTGA	55	9	8	10	5	2	7	11	17	11	6	11	3	7	1	3	3	2
GTTGTAATTTTCAAGTCGCTTAATAT_CCAACAAAAGGAAACGTATTTATTGA	15	8	3	2	5	7	4	2	2	2	5	6	0	0	0	0	0	0
ATGATAAACAGGAAATTAATTGGTCG_CCAACAAAAGGAAACGTATTTATTGA	68	6	11	9	19	11	10	8	3	8	2	8	2	9	12	5	11	0
GGGGGAAGGAATAACTGCATTTGGGA_CCAACAAAAGGAAACGTATTTATTGA	73	14	7	8	13	4	3	10	7	3	3	1	1	5	2	1	4	1
TGAATAACATCTAAATTGGTTAGAAC_CCAACAAAAGGAAACGTATTTATTGA	53	16	27	22	18	13	11	34	26	21	14	27	15	28	11	10	26	12
CACTGAAAGTTCAATGATATTACAAA_CCAACAAAAGGAAACGTATTTATTGA	88	28	22	16	17	7	19	17	17	23	15	32	9	34	22	5	11	4
TATCGAACTATTAAGCAATTTCTGTT_CCAACAAAAGGAAACGTATTTATTGA	26	3	8	8	11	4	6	10	3	6	8	4	3	14	3	0	1	2
ACAATAAGGTGGAATCTGTTTTTCTT_CCAACAAAAGGAAACGTATTTATTGA	10	0	0	1	0	0	3	0	2	0	0	1	1	0	2	0	0	0
GACACAATTGATAATGGGGTTATATT_CCAACAAAAGGAAACGTATTTATTGA	66	12	9	12	29	6	9	19	10	10	5	12	7	11	2	5	9	2
ATATGAAAAAGGAATAACTTTCTCCT_CCAACAAAAGGAAACGTATTTATTGA	21	0	4	2	3	1	2	2	1	4	1	0	0	1	1	0	0	0
CAACTAAGAGCTAAAGTCATTGCGAT_CCAACAAAAGGAAACGTATTTATTGA	38	10	6	4	8	4	8	11	6	3	3	4	3	0	3	1	1	0
TCTAAAAAGTACAAGTTCGTTGAATG_CCAACAAAAGGAAACGTATTTATTGA	39	8	6	10	8	3	2	6	10	4	6	8	2	4	1	0	5	0
CATTAAACAGTTAAATCGCTTATTAA_CCAACAAAAGGAAACGTATTTATTGA	60	14	8	12	25	10	17	10	12	5	9	11	5	5	2	5	5	0
CCAGGAACGTTTAAGGACTTTACGTA_CCAACAAAAGGAAACGTATTTATTGA	6	4	3	3	1	0	6	6	3	3	2	3	1	4	5	0	3	4
TGACCAATCAACAAGTGACTTCTCAG_CCAACAAAAGGAAACGTATTTATTGA	73	16	19	20	23	3	12	24	10	22	10	17	12	16	10	4	5	3
ACAGAAAGAATTAACGTGTTTTTAGT_CCAACAAAAGGAAACGTATTTATTGA	12	7	4	1	4	0	5	7	0	3	3	2	1	2	1	0	0	0
TTACAAAGCTCTAACTGCCTTGGATC_CCAACAAAAGGAAACGTATTTATTGA	21	0	1	0	1	3	0	2	1	0	4	0	0	3	0	0	1	0
ATTAGAATCTCTAAGACAGTTAACGA_CCAACAAAAGGAAACGTATTTATTGA	98	22	24	20	20	12	21	30	16	13	10	16	9	14	9	2	8	1
TTGAGAATGGTAAAGAGTATTGGACC_CCAACAAAAGGAAACGTATTTATTGA	28	2	0	2	3	1	1	0	2	2	0	0	1	0	0	0	0	0
TCTCTAACTCGGAAAGAGGTTATGTT_CCAACAAAAGGAAACGTATTTATTGA	36	3	2	3	5	1	1	2	1	0	1	4	1	1	1	0	2	0
ACGTAAAACATGAACTAAATTGATCC_CCAACAAAAGGAAACGTATTTATTGA	33	1	6	5	4	4	7	14	12	7	3	10	2	9	2	2	9	1
ATATTAACGGCTAAATCATTTACTGG_CCAACAAAAGGAAACGTATTTATTGA	158	26	16	34	22	15	19	46	22	40	33	58	39	101	76	33	120	47
TACAAAATCTCGAAGTCAGTTTCAGA_CCAACAAAAGGAAACGTATTTATTGA	50	3	0	4	6	4	2	3	6	5	4	2	2	10	1	1	4	3
ACAAAAACATCCAAACGCCTTAATTA_CCAACAAAAGGAAACGTATTTATTGA	54	7	12	7	11	12	25	8	2	5	10	5	4	7	0	0	1	3
AAGAGAATAAAAAATCTGATTCTATA_CCAACAAAAGGAAACGTATTTATTGA	132	35	32	32	33	18	17	52	24	32	25	34	5	38	2	5	17	5
CCGGGAACGCCGAACGAAATTGAGTG_CCAACAAAAGGAAACGTATTTATTGA	26	3	3	11	8	3	3	3	2	2	3	6	4	2	5	0	6	1
TACGTAATCAATAATGGTTTTGCTAG_CCAACAAAAGGAAACGTATTTATTGA	59	16	11	24	13	8	26	13	13	19	5	13	5	16	10	3	13	9
AACTCAAATCTCAATTGTTTTTCACT_CCAACAAAAGGAAACGTATTTATTGA	129	34	16	34	42	10	23	33	43	34	19	34	22	38	15	12	15	2
TCAAAAAAAACGAAACGACTTTAATT_CCAACAAAAGGAAACGTATTTATTGA	1	0	0	0	0	0	0	0	0	0	0	0	0	0	0	0	1	0
CGTACAAACTACAAAATGTTTACGAT_CCAACAAAAGGAAACGTATTTATTGA	90	4	9	3	14	5	10	6	6	11	8	9	3	16	5	1	7	0
AATACAAGCAGAAACCCAATTAGGTC_CCAACAAAAGGAAACGTATTTATTGA	6	0	2	0	1	0	0	0	0	0	0	0	0	0	0	0	0	0
CCGTGAAACTCGAACGAGTTTGCGCG_CCAACAAAAGGAAACGTATTTATTGA	45	10	8	8	13	5	3	9	7	6	7	7	3	7	6	3	1	1
ACATCAATTTCAAAGTCCGTTTGAGCG_CCAACAAAAGGAAACGTATTTATTGA	36	15	3	7	2	5	7	6	5	7	5	2	1	5	2	1	5	0
TAACCAAACGTGAATGATCTTAGTAG_CCAACAAAAGGAAACGTATTTATTGA	41	10	4	3	13	1	5	5	0	1	7	2	3	4	9	3	2	0
AATTGAATGACTAAAAATTTTTTCAA_CCAACAAAAGGAAACGTATTTATTGA	30	6	9	9	7	2	4	18	9	9	9	5	3	3	2	0	1	0
GAAACAATGTGCAATTCTGTTGTGCG_CCAACAAAAGGAAACGTATTTATTGA	121	22	12	11	10	19	23	21	20	11	13	6	12	9	10	6	11	1
GCATAAATCTCTAACTCATTTAGACT_CCAACAAAAGGAAACGTATTTATTGA	4	1	0	0	0	2	1	2	4	0	0	1	2	1	0	0	1	0
ATTCAAACGGGGAAGTCCATTGATCT_CCAACAAAAGGAAACGTATTTATTGA	9	7	6	3	5	4	5	13	7	12	4	7	6	15	9	0	4	0
CCTAAAACGGTTAAACATATTAACGA_CCAACAAAAGGAAACGTATTTATTGA	21	10	3	7	7	3	7	3	2	5	1	0	2	0	0	0	0	0
CCTACAACTACTAAGGGGCTTGGCGG_CCAACAAAAGGAAACGTATTTATTGA	48	8	4	8	8	2	8	1	1	1	6	1	0	0	4	0	6	0
GCCCAAATGTCAAATGCGGTTGTACC_CCAACAAAAGGAAACGTATTTATTGA	4	1	2	0	2	2	0	0	0	0	0	0	0	0	0	0	0	0
ACCAGAACTCGCAATTGCTTTTATAC_CCAACAAAAGGAAACGTATTTATTGA	53	19	9	11	22	9	20	33	8	28	14	15	6	15	14	3	22	2
AACGCAATAATCAATAGGATTGATAC_CCAACAAAAGGAAACGTATTTATTGA	121	36	32	34	43	37	45	41	23	32	9	35	26	46	39	8	32	10
GCATAAATCTTAAATATATTTAGGGA_CCAACAAAAGGAAACGTATTTATTGA	37	5	9	10	9	5	5	18	4	14	17	15	0	4	0	0	2	0
TTCATAAATCGCAATGCCCTTATCCT_CCAACAAAAGGAAACGTATTTATTGA	28	3	5	3	11	0	6	6	7	5	2	6	2	5	3	2	1	0
CGGGAAAGGATCAAACTGTTTGCAGT_CCAACAAAAGGAAACGTATTTATTGA	59	9	8	7	17	3	4	28	13	9	2	13	8	20	4	2	11	3
TCCCAAAGCGCTAATAGTCTTCTGGG_CCAACAAAAGGAAACGTATTTATTGA	12	1	0	0	1	3	1	1	0	0	0	1	0	1	1	1	1	0
ACTTAAAGAGTTAAAATGTTTTACCA_CCAACAAAAGGAAACGTATTTATTGA	60	16	3	13	15	5	10	18	11	8	4	7	1	5	3	1	6	2
TTCTAAAGTCCCAAGTATCTTACCCT_CCAACAAAAGGAAACGTATTTATTGA	15	0	0	0	0	0	0	0	0	0	0	0	0	0	0	0	0	0
AATTCAAAATTAAACATAGTTGTTCC_CCAACAAAAGGAAACGTATTTATTGA	26	3	8	0	8	1	1	1	0	3	4	8	3	7	6	1	1	0
GACGCAACAGGTAATTCTATTACGTT_CCAACAAAAGGAAACGTATTTATTGA	1	0	0	0	0	0	0	0	0	0	0	0	0	0	0	0	0	0
AAAACAAGTAGTAACAGGCTTTTGAA_CCAACAAAAGGAAACGTATTTATTGA	3	0	0	0	0	0	0	0	0	0	0	0	0	0	0	0	0	0
ACAGGAAATTTTAAGCGATTTACACG_CCAACAAAAGGAAACGTATTTATTGA	38	17	20	16	22	16	7	21	16	7	15	13	6	16	11	6	13	5
AATTCAAGGTAAAAATTGTTTTGAGT_CCAACAAAAGGAAACGTATTTATTGA	65	17	19	19	24	17	15	35	19	35	8	16	12	22	13	9	10	2
ATTTTAAGACAGAACTACGTTTTGTG_CCAACAAAAGGAAACGTATTTATTGA	53	9	8	11	4	2	5	14	8	10	5	3	0	9	3	0	3	2
CACGTAAAAGGTAAGCGGATTATGGA_CCAACAAAAGGAAACGTATTTATTGA	68	12	10	10	15	3	9	6	2	8	3	3	1	14	3	1	2	0
CAATAAAATCTTAATTAGGTTCCCTG_CCAACAAAAGGAAACGTATTTATTGA	10	4	2	2	7	1	9	8	3	6	4	0	0	1	1	0	0	0
GTGTCAAAACGAAAGGCTTTTGTGAA_CCAACAAAAGGAAACGTATTTATTGA	9	1	0	4	3	1	1	4	1	0	0	0	2	3	0	0	0	0
GCGCAAAACAGCAATGTATTTGTCGA_CCAACAAAAGGAAACGTATTTATTGA	121	28	34	28	20	10	16	24	30	25	14	15	13	17	16	2	22	4
ATTCGAAATACTAAGGCGTTTATGGA_CCAACAAAAGGAAACGTATTTATTGA	58	18	9	9	22	9	9	13	13	18	18	10	13	17	15	4	12	8
GATTGAACATAAAATTCTATTTTTAT_CCAACAAAAGGAAACGTATTTATTGA	1	0	0	0	0	0	0	0	0	0	0	0	0	0	0	0	0	0
TGGTAAAACTCGAAGGTTTTTGATGA_CCAACAAAAGGAAACGTATTTATTGA	68	26	13	13	18	12	12	15	12	14	16	16	9	16	3	3	8	4
ATTTAAATTTAGAATATGGTTTCTTA_CCAACAAAAGGAAACGTATTTATTGA	82	11	5	16	22	13	14	14	15	18	11	15	3	18	0	1	4	1
AAATTAACACCGAACGGATTTGCCCG_CCAACAAAAGGAAACGTATTTATTGA	28	7	7	10	14	6	5	6	8	6	5	6	5	21	3	2	10	2
CATATAAGTATGAATTTGGTTTACCA_CCAACAAAAGGAAACGTATTTATTGA	20	5	0	5	4	1	3	4	3	2	2	3	2	4	1	0	4	2
CCCTTAAGGGTGAACAGGATTGGGGG_CCAACAAAAGGAAACGTATTTATTGA	1	0	0	0	0	0	0	0	0	0	0	0	0	1	0	0	0	0
AGGTGAAAATTAAATTCTGTTTGATA_CCAACAAAAGGAAACGTATTTATTGA	21	9	3	9	6	6	3	7	6	2	6	5	3	1	0	0	2	0
CCGATAATAAATAAGCTAATTTGCAG_CCAACAAAAGGAAACGTATTTATTGA	16	0	0	0	3	0	6	1	2	2	1	0	0	0	2	0	1	0
TAAGCAAAAGTTAACCGAGTTACCTC_CCAACAAAAGGAAACGTATTTATTGA	50	8	8	6	12	3	7	9	4	5	6	3	4	3	6	0	4	2
AGATCAATAAGAAACCAGCTTACAAG_CCAACAAAAGGAAACGTATTTATTGA	38	9	7	6	5	7	8	9	9	5	8	5	7	18	5	4	13	1
TTCGCAACAGAAAAAGTTTTTTTAT_CCAACAAAAGGAAACGTATTTATTGA	5	2	1	1	1	2	4	2	0	6	2	4	1	1	0	0	1	0
CGCTAAAGACTTAATGAGCTTCGCTT_CCAACAAAAGGAAACGTATTTATTGA	45	7	0	8	10	7	6	6	2	3	3	7	1	2	0	2	3	0
AGGCGAAATGGCAAAGGGGTTAGATG_CCAACAAAAGGAAACGTATTTATTGA	40	2	5	5	8	4	3	13	3	6	5	5	7	15	12	1	6	3
TTTTAAATTACAAACCTTTTTTCCTT_CCAACAAAAGGAAACGTATTTATTGA	22	12	3	6	10	0	4	5	5	1	1	4	0	0	1	0	0	0
TTCATAATATGCAAATCATTTCCACG_CCAACAAAAGGAAACGTATTTATTGA	78	16	10	16	18	11	6	17	7	8	11	6	8	6	3	2	4	5
TATTCAACAAAGAATTGCATTAGCTT_CCAACAAAAGGAAACGTATTTATTGA	136	30	13	46	27	16	22	60	51	44	41	42	36	78	69	39	101	20
TAGTTAAATGTCAATACGATTTGGAG_CCAACAAAAGGAAACGTATTTATTGA	41	16	0	5	13	0	2	13	10	6	5	7	3	3	1	0	1	1
CATTGAATTGGAAACGCATTTACTTT_CCAACAAAAGGAAACGTATTTATTGA	49	10	8	7	19	13	9	19	6	13	13	4	3	10	9	12	14	9
CAAACAAGTTCGAACGTTGTTAGAAA_CCAACAAAAGGAAACGTATTTATTGA	1	0	0	0	0	0	0	0	0	0	0	0	0	1	0	0	0	0
ACGAGAAATTCTAATGCGGTTGGGTA_CCAACAAAAGGAAACGTATTTATTGA	2	0	2	2	4	1	3	0	0	4	1	1	2	7	1	1	1	1
ACAAGAAATGATAAGGGTATTGAGTT_CCAACAAAAGGAAACGTATTTATTGA	25	3	0	0	2	0	0	1	0	1	0	0	0	2	0	0	0	0
ACATTAAGACAGAACTATATTGACCT_CCAACAAAAGGAAACGTATTTATTGA	78	14	7	11	17	10	9	20	7	24	10	15	12	19	19	6	21	5
ACACAAAGTACTAACCCTTTTTTGGG_CCAACAAAAGGAAACGTATTTATTGA	61	18	10	18	13	7	19	13	19	16	17	20	3	9	10	6	15	1
GGGCGAACGAGTAAGTGGGTTGGGGG_CCAACAAAAGGAAACGTATTTATTGA	172	49	28	35	32	20	38	37	32	25	15	13	11	22	17	7	16	3
ATCTTAAATCCCAAAGTAATTACGAC_CCAACAAAAGGAAACGTATTTATTGA	78	5	9	6	12	10	4	3	8	4	8	4	4	7	6	0	4	0
AATACAACTACCAATTGATTTGAGTT_CCAACAAAAGGAAACGTATTTATTGA	53	40	9	23	25	9	19	21	17	22	15	29	20	23	16	8	28	11
CCCCGAACATATAATTACCTTCTTTC_CCAACAAAAGGAAACGTATTTATTGA	41	8	8	16	15	5	8	14	10	8	9	11	3	22	1	4	4	2
TCCGCAAGGAGCAACCAACTTACGGC_CCAACAAAAGGAAACGTATTTATTGA	6	3	1	6	0	2	4	6	0	12	5	5	4	11	9	6	14	2
AGCTGGAAACTTCTTTGTTAT_CCAACAAAAGGAAACGTATTTATTGA	29	3	3	9	8	7	5	4	3	0	1	4	2	6	2	0	3	1
ATCATAAAGTTAAAAACGGTTTCATG_CCAACAAAAGGAAACGTATTTATTGA	64	24	16	17	15	6	15	22	11	24	15	26	11	23	12	7	20	2
ATAGGAACGTTAAACTTTGTTGTCGG_CCAACAAAAGGAAACGTATTTATTGA	20	1	3	1	6	3	4	1	4	5	0	7	0	2	1	0	0	0
TTATAAATGCGAAAGATTGTTGGTGG_CCAACAAAAGGAAACGTATTTATTGA	21	27	16	22	9	7	14	62	61	57	49	75	86	200	179	117	419	197
ACGCTAAAACGAAATAGTTTTTTGGC_CCAACAAAAGGAAACGTATTTATTGA	25	7	7	8	3	0	3	4	11	5	4	7	10	3	14	3	11	2
CGTGTAATCTTCAAATGCTTTGTATC_CCAACAAAAGGAAACGTATTTATTGA	33	3	2	5	6	5	1	5	2	0	0	0	0	0	0	0	0	0
AAAGAAAATTAGAAAGTGCTTCGCTC_CCAACAAAAGGAAACGTATTTATTGA	19	5	7	14	3	7	9	14	10	8	5	6	5	17	4	2	4	4
TCGCCAACACTAAATCTAGTTATGTG_CCAACAAAAGGAAACGTATTTATTGA	8	2	3	6	8	4	1	6	3	9	3	1	1	2	2	1	1	4
AGTTTAACCAAGAAGTCCCTTGTGAC_CCAACAAAAGGAAACGTATTTATTGA	190	41	28	28	48	18	41	21	24	16	10	21	14	29	19	5	8	4
AATTAAATCCGTAATATTCTTCTTTC_CCAACAAAAGGAAACGTATTTATTGA	43	9	11	13	8	4	9	17	4	7	3	6	3	11	3	6	10	0
ATCAGAATATTAAAACATTTTTCACA_CCAACAAAAGGAAACGTATTTATTGA	1	0	0	0	0	0	0	0	1	0	0	0	0	0	0	0	0	0
ATCGCAATCTTTAAGGGTTTTAGAAC_CCAACAAAAGGAAACGTATTTATTGA	56	23	9	15	24	11	10	25	14	14	8	13	8	9	20	12	6	4
AATAGAACAAATAATCTATTTGTTTA_CCAACAAAAGGAAACGTATTTATTGA	1	0	0	0	0	0	0	0	0	0	0	0	0	0	0	0	0	0
ACAATAATCCCAAACTGCCTTATTGT_CCAACAAAAGGAAACGTATTTATTGA	25	7	6	7	5	0	2	9	12	3	5	2	0	4	4	0	1	0
AACTTAATTTCCAAATAATTTGCACG_CCAACAAAAGGAAACGTATTTATTGA	33	5	10	14	8	9	16	11	8	13	6	12	8	10	4	0	12	0
TAGTTAAAGGCCAAACAAATTATCAC_CCAACAAAAGGAAACGTATTTATTGA	151	20	20	12	34	17	17	23	25	22	13	16	13	16	12	5	18	3
GATACAACGTGGAAAATGGTTGCTGT_CCAACAAAAGGAAACGTATTTATTGA	17	1	1	0	1	1	0	1	0	0	0	0	1	1	0	0	0	0
ACTTCAAACGTAAACGTCTTTGGCTG_CCAACAAAAGGAAACGTATTTATTGA	44	9	7	3	13	2	4	6	5	2	7	1	0	1	2	0	1	0
TGCTGAACTGGCAAACGTTTTATTGT_CCAACAAAAGGAAACGTATTTATTGA	13	0	3	0	2	0	2	3	1	1	1	1	0	4	2	0	1	0
ATGGGAAGTCACAAACGGATTAACGC_CCAACAAAAGGAAACGTATTTATTGA	42	3	4	11	5	7	7	12	8	7	12	9	18	19	16	7	8	0
CAACTAATCTTTAATATGCTTTCGTA_CCAACAAAAGGAAACGTATTTATTGA	100	22	7	13	9	7	12	17	11	6	6	11	5	7	6	2	4	2
ATCAAAAAACAGAAGGATGTTCCCTC_CCAACAAAAGGAAACGTATTTATTGA	35	5	4	2	3	2	3	5	3	4	5	4	3	8	3	0	5	0
TTACTAAGTATGAAAACGATTAATAC_CCAACAAAAGGAAACGTATTTATTGA	32	7	7	9	4	3	2	10	9	4	2	6	3	8	7	0	9	2
ATAGGAAATTATAAAGTTGTTAAGCG_CCAACAAAAGGAAACGTATTTATTGA	83	3	8	10	14	13	8	9	6	6	10	5	2	3	2	0	1	0
TATTCAATTGATAAGTCTTTTGCTGA_CCAACAAAAGGAAACGTATTTATTGA	107	10	9	17	16	9	10	20	29	21	13	9	3	15	15	2	27	11
CAGAAAAAGCAAAAAAATGTTATTTG_CCAACAAAAGGAAACGTATTTATTGA	2	2	0	1	1	0	0	0	1	1	0	0	1	0	0	0	0	0
TCCCCAATCGAGAATTTACTTCTTTT_CCAACAAAAGGAAACGTATTTATTGA	46	8	6	8	27	4	20	9	15	6	7	10	4	11	3	2	2	2
TGTGGAATAGGAAACGTTTTTCTAGC_CCAACAAAAGGAAACGTATTTATTGA	20	10	12	15	7	3	8	13	7	9	5	5	7	5	1	1	0	1
AACCTAATCTATAACATCATTATTAT_CCAACAAAAGGAAACGTATTTATTGA	119	18	17	11	20	12	17	18	10	32	17	21	3	3	1	0	4	1
GGTGGAAGTAAGAAGTGACTTAGGCG_CCAACAAAAGGAAACGTATTTATTGA	8	0	0	0	0	0	1	0	0	0	0	0	0	0	0	0	0	0
ACTTAAACACTGAATATCGTTCCGAT_CCAACAAAAGGAAACGTATTTATTGA	164	29	21	30	31	27	25	32	31	36	19	32	26	47	30	7	32	13
ACCAAAAGCCACAAGGTACTTCGTCC_CCAACAAAAGGAAACGTATTTATTGA	123	17	9	12	16	7	16	14	8	15	8	17	11	22	10	7	10	4
CGCCGAATTTCGAAGGATGTTATACC_CCAACAAAAGGAAACGTATTTATTGA	38	2	6	4	6	2	1	3	4	2	4	1	0	5	1	0	0	0
AGACCAATCGCAAAACCGGTTCAGTG_CCAACAAAAGGAAACGTATTTATTGA	23	2	6	1	13	5	2	4	11	6	8	3	1	9	7	0	3	4
CAATTAATGTGAAACAGTCTTGTATC_CCAACAAAAGGAAACGTATTTATTGA	29	17	5	7	6	1	7	3	3	4	1	3	3	2	0	0	1	0
CCTTGAATATCTAAACGCGTTAAAAC_CCAACAAAAGGAAACGTATTTATTGA	54	9	0	3	7	4	9	5	1	5	1	2	1	6	1	2	2	1
GGTAAAACCCCCAAGTAGTTTAGGAC_CCAACAAAAGGAAACGTATTTATTGA	20	5	4	7	3	8	10	14	9	13	8	6	12	7	8	3	1	1
GTGAAAACATGGAACCTTTTTTCGTA_CCAACAAAAGGAAACGTATTTATTGA	46	13	13	13	5	4	6	13	17	11	16	10	1	10	6	6	13	3
CGGTCAATGGCAAAGATGCTTGTGGG_CCAACAAAAGGAAACGTATTTATTGA	24	1	2	1	7	4	1	5	3	0	3	7	0	6	1	1	2	0
CTAAAAAAACTGAATATCATTAACTT_CCAACAAAAGGAAACGTATTTATTGA	22	10	10	13	12	2	9	21	10	10	3	12	6	10	2	0	3	0
TTAAGAAATACGAAGCATGTTCCTAG_CCAACAAAAGGAAACGTATTTATTGA	22	5	3	0	2	0	4	4	5	2	0	2	0	0	0	0	0	0
GTCTTAACCCAAAAATTTTTTTGCCA_CCAACAAAAGGAAACGTATTTATTGA	62	18	14	19	21	17	16	23	27	17	33	23	9	26	14	4	18	13
GTCGGAATGTGAAAATACATTTGTTG_CCAACAAAAGGAAACGTATTTATTGA	95	24	17	29	17	12	23	18	16	20	3	7	10	11	12	9	12	4
TAGATAAACCTAAATGACATTTTCGG_CCAACAAAAGGAAACGTATTTATTGA	64	4	0	4	11	3	11	4	0	2	2	2	3	2	0	0	2	0
CTAAAAACCCCCAAAGGTCTTGAACC_CCAACAAAAGGAAACGTATTTATTGA	33	8	11	12	13	5	10	8	3	11	4	3	0	5	2	4	8	2
ATGCAAAACTGGAATGAGCTTCGGAA_CCAACAAAAGGAAACGTATTTATTGA	26	14	4	6	7	4	12	7	5	6	1	3	2	0	5	1	2	2
ACAGCAATTTTTAAAAATATTTAAAG_CCAACAAAAGGAAACGTATTTATTGA	1	0	0	0	1	0	0	0	0	0	0	0	0	0	0	0	0	0
GGGACAATGTAGAAACAACTTGATCC_CCAACAAAAGGAAACGTATTTATTGA	26	4	1	5	3	1	2	2	2	1	1	3	2	1	4	0	1	0
AGTATAAGTACTGAAGTTATTTGGATG_CCAACAAAAGGAAACGTATTTATTGA	47	20	16	17	16	11	17	24	31	18	11	19	23	54	38	15	75	43
AGGCTAAAACGAAAGTGATTTATATG_CCAACAAAAGGAAACGTATTTATTGA	5	1	1	1	1	1	0	0	1	2	0	0	0	1	2	0	0	0
TTAATAACTTTTAATTTATTTAAATT_CCAACAAAAGGAAACGTATTTATTGA	1	0	0	0	0	0	0	0	0	0	0	0	0	0	0	0	0	0
CACCTAAGATAAAACTCGGTTTTGTG_CCAACAAAAGGAAACGTATTTATTGA	90	15	12	14	20	6	13	15	8	10	10	9	3	6	5	1	7	3
TTGACAAAGCGGAAAATAATTCTGCC_CCAACAAAAGGAAACGTATTTATTGA	11	6	4	4	5	1	5	7	2	6	6	6	6	2	3	2	1	0
AAACAAACAATCAATGTGGTTTCTCA_CCAACAAAAGGAAACGTATTTATTGA	57	21	9	26	14	11	13	21	20	11	31	23	23	23	23	5	12	5
ACAGTAAGAATAAAGTCTGTTCACTA_CCAACAAAAGGAAACGTATTTATTGA	126	18	13	33	29	14	16	37	39	25	19	26	14	33	20	13	38	14
TATTGAATTGTAAACGAACTTATTAT_CCAACAAAAGGAAACGTATTTATTGA	10	0	0	0	1	0	1	0	0	0	0	0	0	0	0	0	0	0
ACACAAAGGTTTAATCGTTTTTTTG_CCAACAAAAGGAAACGTATTTATTGA	2	1	0	0	0	0	0	0	0	0	0	0	0	1	0	0	0	0
ACTGAAAATAGAAATTGAGTTTGATA_CCAACAAAAGGAAACGTATTTATTGA	123	14	9	10	33	7	12	16	22	14	6	13	6	20	9	4	3	0
GACTTAACCTTCAATTATCTTGTGTT_CCAACAAAAGGAAACGTATTTATTGA	22	1	1	1	2	2	0	3	1	2	1	2	0	2	2	1	0	0
GCGCGAAAGAGTAATCTGTTTGACTA_CCAACAAAAGGAAACGTATTTATTGA	81	12	6	5	10	10	5	6	7	14	3	10	3	13	13	2	1	1
ATCGGAATTTGGAAGCGGATTATCGG_CCAACAAAAGGAAACGTATTTATTGA	36	7	1	3	13	1	6	2	2	3	0	3	0	0	0	1	1	2
ATGCTAAATTTCAAACATTTTGGTGC_CCAACAAAAGGAAACGTATTTATTGA	94	4	6	3	11	7	9	20	8	8	10	8	2	10	7	2	16	0
GGTCCAATACCGAAATTTTTTTAATC_CCAACAAAAGGAAACGTATTTATTGA	11	0	0	0	1	0	0	0	0	0	0	0	0	0	0	0	0	0
TTTTCAAACTGAAAACATTTTCCATG_CCAACAAAAGGAAACGTATTTATTGA	156	40	34	62	42	20	37	59	47	57	32	47	19	68	30	13	46	16
CCACAAAAACTCAAGCGAATTCGGTT_CCAACAAAAGGAAACGTATTTATTGA	26	6	2	5	8	1	7	11	12	19	8	14	8	5	8	2	6	14
TTTAAAAGCCGTAATTCTATTTAAGG_CCAACAAAAGGAAACGTATTTATTGA	44	12	2	9	19	1	8	14	10	10	3	3	2	7	2	4	5	3
ACGGCAAGGTAGAAAAAAATTCGTAG_CCAACAAAAGGAAACGTATTTATTGA	47	5	5	7	11	9	2	13	11	7	4	10	8	11	5	0	5	2
CGGACAACATAAAAGGGCGTTGGCGG_CCAACAAAAGGAAACGTATTTATTGA	9	4	0	1	0	0	0	1	9	2	2	1	1	4	0	0	0	0
CAACTAAACTTTAACGCAATTGGTTA_CCAACAAAAGGAAACGTATTTATTGA	17	8	10	13	4	4	22	19	19	20	9	19	7	21	14	14	26	5
CTCCAAATCTTAAATACGTTTAATGA_CCAACAAAAGGAAACGTATTTATTGA	69	12	10	18	16	4	12	24	16	12	7	10	9	9	5	4	4	1
TTTGAAACACACAATTGAATTCGGGA_CCAACAAAAGGAAACGTATTTATTGA	93	15	11	27	23	16	24	28	22	23	24	26	20	43	16	2	17	5
AAGCCAACCCGAAAGCGGGTTGGGGC_CCAACAAAAGGAAACGTATTTATTGA	16	0	0	0	0	0	0	0	0	0	0	0	0	0	0	0	0	0
GGGTCAATTATCAAGACATTTGTTGA_CCAACAAAAGGAAACGTATTTATTGA	3	5	4	7	2	1	2	3	3	5	3	4	4	3	1	0	3	0
GATCAAAATCGGAATTGGTTTACATT_CCAACAAAAGGAAACGTATTTATTGA	21	3	2	1	0	0	6	3	5	4	0	2	0	4	3	0	3	0
TATAAAATATTCAAGACTTTTATATC_CCAACAAAAGGAAACGTATTTATTGA	17	1	1	1	2	3	2	1	0	3	0	1	0	0	0	0	0	0
ACTACAACTTTCAATTATTTTGTATG_CCAACAAAAGGAAACGTATTTATTGA	71	16	9	9	17	4	15	13	15	17	8	8	7	12	3	3	11	0
TACTTAATAAGTAAGGAGATTACTAT_CCAACAAAAGGAAACGTATTTATTGA	38	4	5	9	6	5	7	10	5	15	6	12	4	13	5	1	5	2
CAATTAATGCAAAATCGTGTTACGGT_CCAACAAAAGGAAACGTATTTATTGA	28	4	3	5	6	3	2	0	3	1	0	1	2	3	1	1	2	3
GACTTAAGATATAACGTTGTTCCGAA_CCAACAAAAGGAAACGTATTTATTGA	15	0	0	0	2	1	0	0	0	0	0	0	1	0	0	0	1	0
TGGTAAAACGAGAAACTGATTTTACT_CCAACAAAAGGAAACGTATTTATTGA	49	16	6	12	10	8	17	7	3	10	2	3	8	4	0	4	5	1
TACTCAATTAGTAATTTTGTTTTTGC_CCAACAAAAGGAAACGTATTTATTGA	59	17	13	11	16	12	18	14	12	2	2	7	4	11	4	1	4	2
CAGGCAAAACATAATAGACTTTCGAC_CCAACAAAAGGAAACGTATTTATTGA	106	22	15	22	29	9	22	33	27	38	20	24	18	46	30	9	19	14
TTATGAAACCCGAAACTCCTTTATGC_CCAACAAAAGGAAACGTATTTATTGA	120	20	7	16	32	7	9	17	25	15	9	14	5	15	11	2	8	0
TAAATAACGTGGAAGTAGGTTAGCCT_CCAACAAAAGGAAACGTATTTATTGA	125	13	7	12	10	5	10	24	8	22	13	11	7	25	14	4	13	4
ATATTAATGGATAAAAAGTTTGTTAC_CCAACAAAAGGAAACGTATTTATTGA	35	12	8	11	13	8	14	21	21	19	7	14	7	10	1	1	14	0
CGCACAATGGGGAATGGCATTGCGGT_CCAACAAAAGGAAACGTATTTATTGA	28	6	1	8	4	5	1	12	8	6	3	4	5	8	6	1	6	0
TAATCAATCTATAACCCACTTCGGAC_CCAACAAAAGGAAACGTATTTATTGA	58	17	12	14	16	8	9	14	9	20	11	10	17	24	16	5	13	4
TAGGGAATCTCAAACCGGGTTAGGTT_CCAACAAAAGGAAACGTATTTATTGA	16	2	6	5	1	1	6	8	1	2	2	4	3	0	0	0	1	0
TGTTAAACATACAAGAATCTTTCAGG_CCAACAAAAGGAAACGTATTTATTGA	49	3	1	1	3	2	5	2	1	0	0	1	1	0	3	0	5	1
AACAGAAATCTGAACTTTCTTTATTG_CCAACAAAAGGAAACGTATTTATTGA	165	33	24	40	45	24	29	25	31	32	11	38	12	24	8	2	11	9
GCCGAAAGGCGTAAGGGCGTTGCGCT_CCAACAAAAGGAAACGTATTTATTGA	113	26	13	13	25	15	22	24	12	27	10	10	14	18	9	1	12	1
TTGGGAAAGCATAATTTGGTTTCGTG_CCAACAAAAGGAAACGTATTTATTGA	38	11	14	19	9	6	6	11	11	15	11	12	7	5	3	0	10	3
AGAAAAATCTCAAAATATATTGATAT_CCAACAAAAGGAAACGTATTTATTGA	8	0	0	1	0	0	1	0	1	1	0	0	0	1	0	0	0	0
TCTGGAATCCCTAAGAGGTTTTTGCG_CCAACAAAAGGAAACGTATTTATTGA	26	7	1	4	8	1	2	15	5	3	0	3	1	3	2	1	4	3
AACGTAAGGATCAACCGGTTTCATAA_CCAACAAAAGGAAACGTATTTATTGA	38	7	6	4	6	4	1	6	6	3	4	1	2	7	8	1	3	0
GTCCTAATAATTAAGGTGTTTTTTCA_CCAACAAAAGGAAACGTATTTATTGA	85	28	20	25	16	11	20	25	10	17	14	13	11	10	7	0	4	3
TGGGCAACGACTAATATTGTTCGGCG_CCAACAAAAGGAAACGTATTTATTGA	50	6	6	5	8	2	8	9	5	7	8	2	2	3	0	0	7	3
TTGGGAATATCTTTCCTTC_CCAACAAAAGGAAACGTATTTATTGA	8	2	1	0	8	1	2	2	1	0	0	1	2	0	0	1	1	0
CACGAAATTGGTAAAATTTTTTAGGC_CCAACAAAAGGAAACGTATTTATTGA	55	4	3	3	4	1	4	6	5	9	2	2	0	5	3	1	7	0
CTGGAAATTGGAAAGGGATTTAAGAA_CCAACAAAAGGAAACGTATTTATTGA	55	12	4	7	17	2	9	19	12	14	6	13	6	7	1	0	12	1
TTAGTAACTGAGAAGTTTATTTGATG_CCAACAAAAGGAAACGTATTTATTGA	26	9	7	2	2	2	1	2	2	7	4	0	3	4	5	0	2	1
ACTGTAACATAAAATACGATTGCTTA_CCAACAAAAGGAAACGTATTTATTGA	210	65	31	42	53	36	41	85	42	42	16	34	25	55	36	15	32	11
AAGAGAATGGGTAAGTAGATTCAAGG_CCAACAAAAGGAAACGTATTTATTGA	32	6	3	3	2	4	7	16	5	7	2	11	7	15	11	8	8	7
ACCTGAATCTAGAATCTTTTTCATTC_CCAACAAAAGGAAACGTATTTATTGA	8	0	1	1	1	0	0	0	0	0	0	0	0	0	0	0	0	0
AAAACAAATCTGAGGCCTTTTGGTA_CCAACAAAAGGAAACGTATTTATTGA	24	13	2	8	7	4	8	6	3	5	2	6	8	16	4	2	4	0
CACCAAACTTAGAATTTCTTTCACG_CCAACAAAAGGAAACGTATTTATTGA	68	16	12	9	12	12	9	10	4	13	9	13	8	13	6	3	9	2
CACACAAACGGCAAGAGTCTTGCGCA_CCAACAAAAGGAAACGTATTTATTGA	7	9	10	7	6	2	4	3	4	6	5	7	2	3	6	6	3	0
TCAACAATTATGAATACACTTGGGGG_CCAACAAAAGGAAACGTATTTATTGA	7	5	4	1	0	0	0	2	0	2	0	4	1	5	0	0	1	0
AAATGAATCGTTAATATTTTTCTTTA_CCAACAAAAGGAAACGTATTTATTGA	19	5	5	3	4	3	4	11	2	6	6	7	1	1	0	0	0	0
TTAACAATATCAAATGATATTTACAC_CCAACAAAAGGAAACGTATTTATTGA	15	6	2	4	5	4	11	7	2	8	4	1	0	12	3	2	6	3
GGACTAAGGGATAAATCTTTTCTTGT_CCAACAAAAGGAAACGTATTTATTGA	16	6	3	4	4	2	3	3	4	2	4	4	0	1	1	3	5	1
CCACGAATAGTTAAAAATTTTTGTGA_CCAACAAAAGGAAACGTATTTATTGA	55	28	29	39	21	6	29	43	27	33	12	23	11	22	7	6	16	5
TCAAGAACTCGGAAGTTGGTTTTAAG_CCAACAAAAGGAAACGTATTTATTGA	4	0	0	2	4	0	0	0	0	1	0	2	0	3	1	0	0	0
GTCTTAACCAGAAACGGCCTTCGTCC_CCAACAAAAGGAAACGTATTTATTGA	16	2	0	0	0	1	0	2	0	1	1	3	0	3	3	1	5	0
ACCAAAATTTATAAAGGGTTTATAAT_CCAACAAAAGGAAACGTATTTATTGA	19	0	1	3	3	2	1	3	3	0	0	4	1	1	0	1	1	0
ATGTAAACAATTAACACTTTTTTATA_CCAACAAAAGGAAACGTATTTATTGA	20	9	5	16	8	5	3	18	4	8	1	4	0	2	0	0	0	0
ATATGAAGAGGAAAATGTCTTATTGA_CCAACAAAAGGAAACGTATTTATTGA	14	5	10	14	6	4	4	17	7	17	15	19	6	16	7	3	7	2
CCGGAAAAGTTCAATGCCATTGTGGG_CCAACAAAAGGAAACGTATTTATTGA	36	33	13	44	24	5	12	43	48	72	70	107	103	217	221	122	440	236
CCTCGAATGCCAAATAATTTTGTCCC_CCAACAAAAGGAAACGTATTTATTGA	289	37	23	42	44	31	30	47	26	42	29	37	13	52	24	4	18	6
ACAGGAATACCCAACCATTTTAATTT_CCAACAAAAGGAAACGTATTTATTGA	9	1	0	3	3	0	1	1	1	0	1	0	1	0	0	0	0	0
CAAGGAAACATTAAACGTATTAGCTT_CCAACAAAAGGAAACGTATTTATTGA	38	7	2	2	2	1	3	1	11	3	3	6	1	5	3	3	6	0
AGGTAAACACAAAAATAGCTTAAATA_CCAACAAAAGGAAACGTATTTATTGA	16	2	4	4	3	5	7	9	7	5	3	5	4	6	0	0	1	0
TCCTCAAAGCTTAAAGTTGTTCAGGT_CCAACAAAAGGAAACGTATTTATTGA	17	6	1	4	3	0	0	0	0	2	1	2	5	3	2	0	0	2
TTTTTAATAGAAAAAGTTCTTGTCTT_CCAACAAAAGGAAACGTATTTATTGA	11	4	2	2	2	0	1	4	3	1	3	6	0	0	0	0	0	0
TTAATAATGCGTAACCACGTTTGACT_CCAACAAAAGGAAACGTATTTATTGA	49	4	3	5	14	7	4	6	9	4	2	7	5	12	7	2	6	1
CAAATAAACAGCAAGTCCGTTGGGCT_CCAACAAAAGGAAACGTATTTATTGA	21	6	8	15	15	9	8	14	12	13	2	8	6	5	5	0	4	3
GAACGAACAGATAAGGGTGTTGGGCG_CCAACAAAAGGAAACGTATTTATTGA	6	4	0	2	2	1	2	4	2	4	0	0	1	0	0	0	0	0
CTCGTAACACGGAAGCAACTTGCCCG_CCAACAAAAGGAAACGTATTTATTGA	56	5	5	4	7	3	2	8	4	6	0	6	3	13	4	1	4	1
GTTTGAAATTTCAACTCGTTTACATC_CCAACAAAAGGAAACGTATTTATTGA	26	6	6	8	7	4	3	19	10	12	4	15	12	22	8	2	6	3
GCGCCAAGTACTAAAGAGTTTTGGCG_CCAACAAAAGGAAACGTATTTATTGA	44	24	12	12	11	1	2	16	9	9	15	21	5	13	16	2	15	5
TACACAAGTGTGAAGGCATTTAAAAA_CCAACAAAAGGAAACGTATTTATTGA	9	15	2	5	6	1	6	2	5	1	5	6	1	8	4	3	6	0
TATGCAAACAGTAAGAACATTGGAGG_CCAACAAAAGGAAACGTATTTATTGA	3	0	2	5	4	1	3	1	1	2	1	1	5	2	8	1	5	0
ATCGTAATGAAAAAACGAATTCGGAT_CCAACAAAAGGAAACGTATTTATTGA	177	29	28	53	20	18	37	39	31	38	33	46	30	56	39	14	66	26
TTGAAAACTTCGAATCGTTTTCAAGG_CCAACAAAAGGAAACGTATTTATTGA	9	4	8	4	5	0	7	13	7	3	4	6	5	3	3	1	3	3
ATAACAATAAATAAACCAGTTCCAAC_CCAACAAAAGGAAACGTATTTATTGA	36	13	6	8	9	7	4	1	1	10	4	5	4	1	0	0	1	0
AATATAATCTTGAATCCCGTTACATTATAAC_CCAACAAAAGGAAACGTATTTATTGA	13	0	5	1	3	1	0	0	1	0	0	2	0	0	0	0	0	0
TATACAAATAATAATGCATTTTCAAT_CCAACAAAAGGAAACGTATTTATTGA	1	1	0	0	0	0	0	0	0	0	0	0	0	0	0	0	0	0
ACGGAAAACCCTAAAAAACTTAGGCC_CCAACAAAAGGAAACGTATTTATTGA	51	10	13	12	9	12	9	30	12	12	6	16	4	12	9	0	7	2
ATGCTAAAACGAAAAGGGGTTCCGTG_CCAACAAAAGGAAACGTATTTATTGA	39	29	16	27	17	10	21	23	22	16	7	19	12	14	12	3	14	2
GTAACAAATCTGAAATCGGTTGTGAG_CCAACAAAAGGAAACGTATTTATTGA	20	0	0	0	6	0	2	0	2	0	0	0	0	0	0	0	0	0
TCAATAACACGCAACAAAATTGAATG_CCAACAAAAGGAAACGTATTTATTGA	28	5	1	6	5	2	9	6	8	7	2	10	0	2	3	0	2	1
GGTGAAAGCATCAATCCGTTTAGCGG_CCAACAAAAGGAAACGTATTTATTGA	114	30	26	18	31	18	24	38	18	14	10	13	15	28	31	14	27	5
GTCAAAATAAGTAAATAGGTTGCGTG_CCAACAAAAGGAAACGTATTTATTGA	30	6	1	3	1	2	6	5	2	2	0	0	2	0	0	0	1	0
CGCGGAACGAGGAAGGGAGTTGGGGG_CCAACAAAAGGAAACGTATTTATTGA	29	2	1	2	2	1	7	3	3	3	0	3	3	2	0	0	0	0
ACTCAAAGACTTAACAACGTTGGTGG_CCAACAAAAGGAAACGTATTTATTGA	70	21	13	18	13	12	17	17	19	15	8	11	6	12	5	1	7	3
CTTGTAATAGACAACGACATTTTATG_CCAACAAAAGGAAACGTATTTATTGA	86	47	31	39	31	13	28	34	27	32	29	34	16	44	17	14	18	7
TTATGAACACGCAAGAGGCTTTTATT_CCAACAAAAGGAAACGTATTTATTGA	13	0	4	5	2	1	1	1	1	0	1	0	0	1	0	0	1	0
GCCATAAATTCAAAAGTTTTTCCGTA_CCAACAAAAGGAAACGTATTTATTGA	28	9	5	19	8	4	11	10	8	9	7	4	2	7	2	7	10	3
TGACCAAATGGAAAAAATTTTATTCA_CCAACAAAAGGAAACGTATTTATTGA	89	8	26	8	23	10	16	23	13	16	14	20	7	12	0	1	6	2
TCTATAATAGCGAAATTTCTTCCTAG_CCAACAAAAGGAAACGTATTTATTGA	57	9	6	3	17	3	10	19	7	5	4	8	5	19	4	1	3	1
CCATTAATATTAAAATATTTTATCCG_CCAACAAAAGGAAACGTATTTATTGA	3	0	4	1	2	0	1	6	0	2	5	2	0	0	0	0	0	0
AGATTAACTGCAAACACATTTATATC_CCAACAAAAGGAAACGTATTTATTGA	50	16	7	13	10	3	10	14	7	14	8	5	4	3	4	2	1	2
TGCTGAAAGTTGAATGTAGTTCCGAA_CCAACAAAAGGAAACGTATTTATTGA	92	45	39	28	23	11	24	52	38	63	36	51	52	100	106	55	154	69
ACACGAAACTAAAATCGCATTCCGAG_CCAACAAAAGGAAACGTATTTATTGA	54	0	1	1	8	1	5	5	2	3	2	8	2	9	5	1	6	2
TGTTTAAACGGCAAAGAATTTCTTTC_CCAACAAAAGGAAACGTATTTATTGA	84	30	33	42	30	21	27	55	34	49	17	48	14	46	18	9	30	6
TCTCAAAGTAAAAACCCTCTTCGTCT_CCAACAAAAGGAAACGTATTTATTGA	47	4	1	1	5	7	6	0	0	3	0	1	1	0	1	0	0	0
GATATAACGGTGAAACGATTTTTGTC_CCAACAAAAGGAAACGTATTTATTGA	51	7	1	8	3	6	2	2	5	3	6	0	3	7	8	1	4	3
GTCATAAAGAAGAATAACATTAATTT_CCAACAAAAGGAAACGTATTTATTGA	43	4	7	8	15	8	3	16	4	8	13	7	2	2	0	1	4	0
GATAGAAAATATAATTAGGTTATTAG_CCAACAAAAGGAAACGTATTTATTGA	19	0	0	0	1	1	0	0	0	0	0	0	0	0	0	0	0	0
AAGCTAAAGGGCAAGAGGGTTGTTGC_CCAACAAAAGGAAACGTATTTATTGA	57	19	18	27	28	9	15	20	17	21	17	26	16	13	14	0	13	0
GGGTCAATCTGTAAATAAATTCGCAT_CCAACAAAAGGAAACGTATTTATTGA	1	0	0	0	1	0	0	0	0	0	0	0	0	0	0	0	0	0
TGTCGAAAGAGCAAGTCTATTTGATT_CCAACAAAAGGAAACGTATTTATTGA	70	14	4	11	15	5	21	13	11	4	2	13	7	14	10	6	7	3
AGTATAAAATTCAATTATGTTGCGTA_CCAACAAAAGGAAACGTATTTATTGA	58	17	10	17	12	4	4	11	19	12	6	7	6	21	6	2	3	3
TAGTCAAGGATAAAAGGTATTACATG_CCAACAAAAGGAAACGTATTTATTGA	42	6	4	5	10	9	4	9	6	7	7	5	0	6	8	1	3	3
TCTCCAATCAGGAAGCTGATTTGTGT_CCAACAAAAGGAAACGTATTTATTGA	12	0	1	1	2	1	0	1	0	0	0	1	0	1	2	1	1	0
CATTGAAAACACAATAGATTTTAAGT_CCAACAAAAGGAAACGTATTTATTGA	48	14	2	22	24	8	7	20	9	6	5	12	6	7	2	2	3	0
CCGAGAATGAGAAAGTCATTTACCTC_CCAACAAAAGGAAACGTATTTATTGA	13	3	3	8	4	2	3	4	1	1	0	1	0	0	0	0	0	1
CTGTTAAGAGTAAATTATTTTGTCTG_CCAACAAAAGGAAACGTATTTATTGA	24	8	5	8	13	6	5	5	6	4	1	0	2	5	0	2	1	1
GCGACAAAAAGGAATACTGTTGTTTT_CCAACAAAAGGAAACGTATTTATTGA	93	23	14	22	32	11	9	29	15	29	14	17	9	30	13	5	17	2
AACCAAATAATTAAACCCTTTAATTT_CCAACAAAAGGAAACGTATTTATTGA	124	15	16	18	25	13	11	22	14	28	25	26	3	10	1	1	4	0
ACTTTAAAGGTAAAAAAAGTTGTTTT_CCAACAAAAGGAAACGTATTTATTGA	43	19	11	23	16	7	10	28	25	16	17	23	3	18	1	4	15	6
ACGGAAACAACTAATAGGCTTTGGCG_CCAACAAAAGGAAACGTATTTATTGA	46	4	3	4	12	2	5	3	5	3	11	12	8	15	12	5	4	0
CACTCAACAAAAAACCCAGTTAGTAT_CCAACAAAAGGAAACGTATTTATTGA	117	21	18	34	35	25	20	29	25	32	20	17	10	29	8	3	7	1
TTTTGAAGTAACAAAGCTATTGTAGC_CCAACAAAAGGAAACGTATTTATTGA	49	10	8	12	17	7	5	21	5	7	4	8	5	12	6	9	15	6
TACTAAAAGGGTAACAAATTTTCCAA_CCAACAAAAGGAAACGTATTTATTGA	69	6	6	18	15	10	15	18	14	7	7	8	7	9	2	1	3	2
TTCTAAATCCCTAAGTAACTTGGATA_CCAACAAAAGGAAACGTATTTATTGA	30	10	1	1	7	3	2	3	2	1	2	4	2	8	2	3	1	2
CATTAAATTTGGAACCCGCTTGTATG_CCAACAAAAGGAAACGTATTTATTGA	134	37	28	27	18	22	23	22	20	33	25	29	22	32	23	9	21	13
CAGACAAGTATTAATGCAGTTTCGTC_CCAACAAAAGGAAACGTATTTATTGA	56	14	9	22	7	2	9	11	11	15	7	17	9	18	13	5	3	2
TAATAAAGCGCCAATGTGATTCTTAG_CCAACAAAAGGAAACGTATTTATTGA	74	20	11	16	14	10	13	24	12	8	9	14	6	9	7	2	8	5
AGGCTAAAGGTAAAGATTGTTTTATG_CCAACAAAAGGAAACGTATTTATTGA	52	13	9	8	15	8	12	8	15	13	6	10	5	5	12	0	13	2
AATTAAAAACGCAAAAACATTATAAA_CCAACAAAAGGAAACGTATTTATTGA	38	10	4	9	6	13	1	3	0	5	10	4	1	2	0	0	0	0
ACGGTAAGGACGAATGTTGTTTCCAG_CCAACAAAAGGAAACGTATTTATTGA	13	1	0	4	4	1	2	9	7	9	0	4	11	13	9	6	7	0
GTAGCAATATGGAAGTACATTGTGGT_CCAACAAAAGGAAACGTATTTATTGA	31	3	0	4	3	1	0	2	5	3	8	5	7	10	13	8	4	4
AATGAAAATCTCAACAATGTTTTAGA_CCAACAAAAGGAAACGTATTTATTGA	1	0	0	0	0	0	0	0	0	0	0	0	1	0	0	0	0	0
TTTCTAAATCAAAAGGACCTTAGGTC_CCAACAAAAGGAAACGTATTTATTGA	19	1	6	8	8	2	4	5	4	4	0	3	4	2	4	2	1	0
ACTTAAAGACTTAAGTACATATGTA_CCAACAAAAGGAAACGTATTTATTGA	62	6	3	9	9	0	4	5	6	3	9	6	8	10	8	2	7	0
AAGGTAAAAATGAACGCAATTTAGAC_CCAACAAAAGGAAACGTATTTATTGA	66	13	8	9	3	9	5	15	5	12	3	7	9	11	8	4	27	1
CTATTAAACTATAAAATGTTTAATAA_CCAACAAAAGGAAACGTATTTATTGA	1	0	1	0	0	0	0	0	0	0	0	0	0	0	0	0	0	0
TGACCAATGGCGAAGGAAGTTCAGCG_CCAACAAAAGGAAACGTATTTATTGA	17	2	3	2	0	1	0	3	3	7	0	3	2	4	1	1	2	0
AAACAAAATATCAATTGTTTTGAGTA_CCAACAAAAGGAAACGTATTTATTGA	8	6	8	12	3	3	3	16	11	13	13	12	11	24	9	7	13	10
ACGGTAAATTCGAAATATGTTGTTAC_CCAACAAAAGGAAACGTATTTATTGA	54	10	6	8	7	3	6	5	7	11	12	6	12	14	11	2	12	2
GTTGGAAGCCCTAATCGCCTTCGGCA_CCAACAAAAGGAAACGTATTTATTGA	232	47	29	41	59	29	49	65	46	46	38	46	48	61	45	9	23	11
TAACAAACAGTTAATCGTGTTGGGAG_CCAACAAAAGGAAACGTATTTATTGA	45	8	0	7	13	4	4	5	7	2	0	4	1	4	5	0	5	0
TACGAAACTGAAAAAGACCTTAATAA_CCAACAAAAGGAAACGTATTTATTGA	70	26	19	21	17	9	18	21	8	19	11	13	7	8	2	1	3	0
GCATAAAAGGTTAATAAGGTTTTTTT_CCAACAAAAGGAAACGTATTTATTGA	30	0	0	5	0	4	2	3	1	3	2	3	0	4	1	2	1	0
GGAAAAAGGGGTAAATTTGTTGGTGT_CCAACAAAAGGAAACGTATTTATTGA	14	1	0	0	1	0	2	0	0	0	0	0	0	0	1	0	1	0
AATTCAATAGGTAAGTTAATTTGCTG_CCAACAAAAGGAAACGTATTTATTGA	152	41	9	24	50	23	31	49	20	25	21	26	17	51	21	9	15	1
ATCTTAATATGTAATCTTGTTCTAAA_CCAACAAAAGGAAACGTATTTATTGA	119	14	6	20	37	11	16	22	14	20	11	18	6	10	3	0	5	0
GTATAAATAAAAAAAATTGTTCTTTT_CCAACAAAAGGAAACGTATTTATTGA	12	0	7	5	3	1	2	5	0	0	5	0	0	0	0	0	0	0
TTTATAAAGTCAAAAAGACTTTCCCT_CCAACAAAAGGAAACGTATTTATTGA	43	10	2	3	11	7	5	17	8	11	7	2	8	8	2	0	2	2
TTTAAAACGAGAAACCCCGTTAGCGT_CCAACAAAAGGAAACGTATTTATTGA	17	6	2	2	4	1	0	1	4	2	2	6	1	2	1	0	2	0
GGACAAAACTTGAACAGCGTTTCTAA_CCAACAAAAGGAAACGTATTTATTGA	41	11	8	8	9	5	6	5	9	13	6	7	3	7	6	1	3	1
TGCACAATGCCGAAGGTCTTTTAGTT_CCAACAAAAGGAAACGTATTTATTGA	11	0	0	1	3	0	0	1	0	0	0	0	0	0	0	0	0	0
AAGGGAATAGTTAAGAGCGTTACTAT_CCAACAAAAGGAAACGTATTTATTGA	123	40	34	31	38	10	26	41	29	37	18	34	19	54	15	13	36	8
GAAGGAACGTGTAAGCGAGTTTATTC_CCAACAAAAGGAAACGTATTTATTGA	11	0	1	1	0	2	1	1	2	7	0	4	1	2	2	0	0	0
AAATCAAGACAAAAAAGAATTGTATC_CCAACAAAAGGAAACGTATTTATTGA	1	0	0	0	0	0	0	0	0	0	0	0	0	0	0	0	0	0
TAGCCAATTTATAACGGACTTGCAAT_CCAACAAAAGGAAACGTATTTATTGA	12	2	5	6	6	2	3	11	5	3	3	4	3	2	1	0	0	0
CGCTAAAACGTAAAGCTACTTAAAGT_CCAACAAAAGGAAACGTATTTATTGA	29	6	2	0	11	3	2	2	0	0	0	0	0	0	0	0	0	0
CCATTAAGCACGAACACGCTTTTGAA_CCAACAAAAGGAAACGTATTTATTGA	32	8	3	6	10	1	2	3	5	7	4	3	0	4	0	0	1	0
TGTGTAATGTTGAAGAATTTTTTGGA_CCAACAAAAGGAAACGTATTTATTGA	12	0	0	1	3	1	2	2	0	7	2	8	7	5	2	1	3	0
TATATAATGCTTAATCACCTTTATTA_CCAACAAAAGGAAACGTATTTATTGA	18	2	3	2	3	2	5	0	0	0	0	1	0	0	0	0	0	0
TCCGATATCGGTACCACATTTCTCGG_CCAACAAAAGGAAACGTATTTATTGA	43	3	3	6	7	1	3	13	3	6	3	6	6	5	10	1	2	0
AAAAAAATTCCCAAGTGGTTTGTGAT_CCAACAAAAGGAAACGTATTTATTGA	34	1	1	3	5	4	3	4	4	5	6	5	4	3	1	0	4	2
CAACGAATTGTAAAGTGACTTCATCG_CCAACAAAAGGAAACGTATTTATTGA	6	0	0	0	1	0	0	0	0	0	0	0	0	0	0	0	0	0
GCTAAAATTTGTAAATGAATTGACTA_CCAACAAAAGGAAACGTATTTATTGA	109	17	14	27	40	14	30	28	23	28	20	17	8	23	9	3	15	4
AATGGAAATAATAAGGGGATTGGAAA_CCAACAAAAGGAAACGTATTTATTGA	32	4	0	4	0	2	3	1	0	1	4	0	1	3	1	1	3	0
TTAGTAACGCTTAATACTGTTAAAGT_CCAACAAAAGGAAACGTATTTATTGA	15	0	0	0	0	0	0	0	0	0	0	0	0	0	0	0	0	0
AACGGAATGGTAAAGGTATTTGTCGA_CCAACAAAAGGAAACGTATTTATTGA	36	1	0	0	3	2	1	0	0	0	0	0	0	0	0	0	0	0
TACGAAACATTTAAATTAGTTTTGCT_CCAACAAAAGGAAACGTATTTATTGA	40	7	4	1	2	1	2	1	4	0	1	3	3	6	0	0	3	0
TCGTCAAGCCGGAAATGGCTTGTTGG_CCAACAAAAGGAAACGTATTTATTGA	55	4	0	7	9	2	1	9	6	5	4	7	4	14	7	2	14	3
TTATTAACAAACAATCATTTTATTTA_CCAACAAAAGGAAACGTATTTATTGA	51	13	19	18	11	10	11	24	4	17	4	13	0	6	0	1	1	0
CTGATAACGCTGAACTTTGTTATCTT_CCAACAAAAGGAAACGTATTTATTGA	42	5	4	7	14	3	2	9	13	9	1	8	2	3	0	0	2	0
ATTTGAAATCGTAATAACATTGAAGG_CCAACAAAAGGAAACGTATTTATTGA	1	0	0	0	0	0	0	0	0	0	0	0	0	2	0	0	0	0
GATCCAATCCCAAAATAACTTGAGTG_CCAACAAAAGGAAACGTATTTATTGA	87	20	11	19	9	4	15	18	20	16	5	16	14	31	13	3	6	0
TGTGGAACAGTGAAGAGGCTTGGATT_CCAACAAAAGGAAACGTATTTATTGA	19	6	1	5	3	1	2	1	1	8	1	2	1	5	1	2	3	0
TTAGTAATTCGTAAGCTCTTTAATCA_CCAACAAAAGGAAACGTATTTATTGA	36	4	1	2	7	2	8	3	0	3	2	3	1	2	1	0	0	1
TGAATAAATAAAAAAATATTTCGTTG_CCAACAAAAGGAAACGTATTTATTGA	8	2	2	2	9	6	2	2	2	8	3	1	0	1	0	0	0	0
TCGCCAATCGCGAATTAGTTTATTTA_CCAACAAAAGGAAACGTATTTATTGA	15	3	4	5	8	3	7	7	3	1	3	4	0	1	0	1	2	1
TGGTTAAGCGCTAAAATTATTCTAGT_CCAACAAAAGGAAACGTATTTATTGA	13	0	3	2	2	1	1	2	1	2	1	3	2	1	1	1	4	0
AAAGGAATATTCAAACGGGTTTTCGG_CCAACAAAAGGAAACGTATTTATTGA	5	1	4	0	1	3	2	2	10	7	2	7	2	3	0	3	4	0
CTAAAAACCTTTAATCCACTTTCGTA_CCAACAAAAGGAAACGTATTTATTGA	69	23	11	29	27	13	25	42	29	30	37	34	21	28	20	8	17	4
GTATAAACTCGCAACTAATTTCGACT_CCAACAAAAGGAAACGTATTTATTGA	16	7	7	15	6	5	7	20	20	12	11	7	20	10	9	2	8	2
CCTTTAAGATAGAACGAGATTATCAG_CCAACAAAAGGAAACGTATTTATTGA	50	8	8	12	9	4	17	15	5	3	2	9	3	10	2	3	10	1
TTGACAAAATGTAAGCAAATTGAGTG_CCAACAAAAGGAAACGTATTTATTGA	20	0	0	0	1	0	0	0	0	0	0	0	0	0	0	0	0	0
ACGGAAAGGCTTAATATTATTTCACG_CCAACAAAAGGAAACGTATTTATTGA	1	0	0	0	0	0	0	0	0	1	0	0	0	0	0	0	0	0
AATACAATTGCTAATCAATTTCAGGC_CCAACAAAAGGAAACGTATTTATTGA	14	1	2	6	0	0	1	2	6	3	0	2	0	4	1	6	0	1
GATCAAAAGTTAATTGCAA_CCAACAAAAGGAAACGTATTTATTGA	4	0	0	0	1	0	2	1	3	2	0	0	1	2	2	0	0	0
TGCATAAGATGGAAGTGTTTTGGTCG_CCAACAAAAGGAAACGTATTTATTGA	38	14	15	18	19	6	16	25	11	19	11	7	14	20	10	6	12	9
CAATAAACGTTCAATTCAATTAAGTT_CCAACAAAAGGAAACGTATTTATTGA	19	7	8	17	2	4	5	2	15	16	4	13	9	21	9	5	13	3
AACTGAAAAATGAATCCAGTTGGGAA_CCAACAAAAGGAAACGTATTTATTGA	97	16	14	12	15	2	12	18	10	16	9	18	6	8	6	4	2	0
TCCTCAACACTCAAGAGTTTTGTTTC_CCAACAAAAGGAAACGTATTTATTGA	46	2	2	0	6	1	0	2	2	1	3	0	1	2	1	0	2	1
ACACAAACGCCAAAGATGTTTCTGGA_CCAACAAAAGGAAACGTATTTATTGA	123	49	31	29	42	23	30	43	39	22	12	16	11	22	25	7	14	7
GGATCAACCGACAATACCCTTAGTCT_CCAACAAAAGGAAACGTATTTATTGA	16	5	7	9	2	0	4	9	7	8	6	3	4	10	5	1	2	0
AAATGAATACAAAACTACTTTTTTGC_CCAACAAAAGGAAACGTATTTATTGA	69	7	7	19	14	8	11	24	18	17	9	15	14	28	20	5	14	11
TCCGCAATTATAAAGGGTATTTCCGA_CCAACAAAAGGAAACGTATTTATTGA	21	7	1	1	0	1	6	6	0	2	2	1	1	0	0	1	0	0
AAAAGAAAGACGAAGTTTATTACATA_CCAACAAAAGGAAACGTATTTATTGA	67	1	7	8	11	3	5	5	6	8	5	3	1	5	0	2	2	0
TAATAAAAGAAGAAGCTTGTTTGGTC_CCAACAAAAGGAAACGTATTTATTGA	74	22	11	16	31	7	16	20	13	7	1	3	3	5	1	1	3	0
ATAATAAATACCAAGATGATTGAGTT_CCAACAAAAGGAAACGTATTTATTGA	13	0	0	3	1	2	3	1	2	0	1	3	0	1	0	0	1	0
TGCAAAATACTAAATGCCTTTAGTGA_CCAACAAAAGGAAACGTATTTATTGA	1	0	0	0	0	0	0	1	0	0	0	0	0	0	0	0	0	0
AGCGAAAAAAAAAAATCGGCTTTTAGA_CCAACAAAAGGAAACGTATTTATTGA	1	0	0	0	0	0	0	0	0	0	0	0	0	0	1	0	0	0
ACAATAATCATCAATTCAATTTGCGT_CCAACAAAAGGAAACGTATTTATTGA	88	16	11	18	20	11	10	21	15	24	14	15	3	12	19	9	19	4
TAATGAACAGTTAACTTCGTTTTCAT_CCAACAAAAGGAAACGTATTTATTGA	23	5	3	6	2	0	6	15	11	7	1	6	0	10	2	2	6	1
ATACCAAACCCGAATATGCTTCGTTA_CCAACAAAAGGAAACGTATTTATTGA	92	15	14	19	15	8	10	25	13	21	15	10	6	20	9	3	4	3
TTTCAAAATGATAATCCCTTTGTGTT_CCAACAAAAGGAAACGTATTTATTGA	33	1	2	0	3	2	2	1	0	0	0	0	0	0	0	0	0	0
TCCGAAATTCAGAAAAGGGTTAGTGG_CCAACAAAAGGAAACGTATTTATTGA	21	8	7	9	12	9	10	7	6	3	3	5	4	13	3	3	7	0
CGGATAATAGTTAAATGATTTTGTGG_CCAACAAAAGGAAACGTATTTATTGA	86	19	20	18	18	10	10	12	4	7	5	9	3	5	2	5	3	1
CTTTGAACAAAGAATGTATTTTTCTA_CCAACAAAAGGAAACGTATTTATTGA	22	3	2	0	0	0	2	1	0	0	0	0	0	0	0	0	0	0
CCTACAATCTTTAATACCATTCTTGG_CCAACAAAAGGAAACGTATTTATTGA	31	3	7	6	5	0	6	5	7	8	3	5	5	6	3	2	0	0
ATAGGAAATTGGAATAGGTTTAAGCA_CCAACAAAAGGAAACGTATTTATTGA	22	4	4	4	4	1	0	7	5	6	1	1	4	3	0	0	1	0
GCTCCAATAACAAACAGTGTTGTTAT_CCAACAAAAGGAAACGTATTTATTGA	72	13	7	16	19	18	17	15	24	10	8	13	8	14	8	4	7	0
CAAATAAAGTGCAATAACTTTTATGG_CCAACAAAAGGAAACGTATTTATTGA	25	9	2	2	4	4	9	9	0	1	1	11	6	9	5	0	1	0
AACCCAAAACTAAAACTGATTTAAGT_CCAACAAAAGGAAACGTATTTATTGA	321	71	45	71	65	30	53	77	55	45	41	59	41	92	25	30	41	11
GGCAGAAGTCGAAACATATTTGAGGT_CCAACAAAAGGAAACGTATTTATTGA	12	0	0	0	2	0	0	0	0	0	0	0	0	0	0	0	0	0
GACAAAATTGAGAAAGATTTTCAAAA_CCAACAAAAGGAAACGTATTTATTGA	71	15	15	20	23	7	14	33	23	14	13	20	12	19	8	7	19	3
CTCTAAAGCTAAAAGATAGTTTGATT_CCAACAAAAGGAAACGTATTTATTGA	86	28	14	12	35	16	18	28	23	13	8	21	14	35	10	2	17	1
CAATTAACATCCAATAAGATTTTGGT_CCAACAAAAGGAAACGTATTTATTGA	13	3	2	3	8	4	8	3	7	4	2	3	2	7	7	3	11	2
TGAGAAAAGTGCAAGGATGTTGGCGA_CCAACAAAAGGAAACGTATTTATTGA	36	11	8	7	4	2	9	6	18	5	4	10	1	5	6	7	28	7
GCATGAACCATAAATTTCGTTTTATG_CCAACAAAAGGAAACGTATTTATTGA	17	2	3	7	1	6	2	1	3	4	2	3	4	6	10	1	2	1
CAACGAACTTCCAAACTGGTTATCGG_CCAACAAAAGGAAACGTATTTATTGA	32	3	5	4	10	3	5	6	5	5	3	4	4	7	8	5	9	1
GAAATAATAATTAAGGGCTTTTGGGG_CCAACAAAAGGAAACGTATTTATTGA	12	0	6	3	3	3	4	5	6	7	1	4	3	4	0	3	3	0
AAAGTAAGCTTCAAGTTCGTTTTTTA_CCAACAAAAGGAAACGTATTTATTGA	7	12	2	7	6	6	8	6	6	17	4	12	3	12	9	1	4	2
GCATTAAATATAAAGTGATTTTAAGA_CCAACAAAAGGAAACGTATTTATTGA	77	17	12	21	13	8	2	22	14	25	16	19	1	6	1	0	0	1
TGGATAATCCGGAAGTGCATTCTGCG_CCAACAAAAGGAAACGTATTTATTGA	7	14	2	10	0	5	1	13	6	11	4	6	6	9	6	1	1	3
TCAAGAACGTGCAAATATATTGCTAT_CCAACAAAAGGAAACGTATTTATTGA	90	23	11	7	14	7	19	17	7	14	8	11	3	10	3	2	3	1
CTCCCAACATTTAATTTAGTTTGGGA_CCAACAAAAGGAAACGTATTTATTGA	19	7	0	4	9	2	7	7	2	4	0	5	2	4	3	0	3	3
ACAGAAATTTTAAAGATACTTCAGGT_CCAACAAAAGGAAACGTATTTATTGA	70	8	12	28	5	8	16	26	10	21	10	11	4	19	5	7	5	1
AATACAACAGTAAATAACATTACCAC_CCAACAAAAGGAAACGTATTTATTGA	119	11	9	9	21	9	13	9	4	8	6	4	5	12	7	2	13	1
TGCTTAACAAAAAACTACGTTTTTTT_CCAACAAAAGGAAACGTATTTATTGA	24	0	2	6	7	11	5	3	1	5	0	1	3	1	0	2	2	2
ATCGCAAAAATGAACATCGTTGTCAT_CCAACAAAAGGAAACGTATTTATTGA	112	31	26	16	18	15	25	17	23	25	8	14	3	18	19	4	13	0
GGTTCAAGGGAGAAGTGCATTGCGCC_CCAACAAAAGGAAACGTATTTATTGA	30	3	3	0	17	6	9	5	2	5	0	5	3	5	2	0	3	1
GTAGTAAGGCTAAAGGTTTTTTGGCG_CCAACAAAAGGAAACGTATTTATTGA	4	0	0	6	0	1	1	8	1	1	1	3	1	5	2	1	1	4
TCGTTAACTCGTAAATACATTTAATG_CCAACAAAAGGAAACGTATTTATTGA	8	4	2	3	7	0	0	2	4	9	1	2	1	4	1	1	1	0
ACTCTAATACTTAAGTGTGTTGTGCG_CCAACAAAAGGAAACGTATTTATTGA	33	2	3	6	1	1	3	5	0	7	2	1	3	5	1	1	1	3
AACGTAACTAGTAAACCATTTCGTCA_CCAACAAAAGGAAACGTATTTATTGA	21	2	3	1	6	1	2	4	2	4	2	3	4	8	7	2	13	3
AGTCCAAACCGAAAATGGTTTTGAGT_CCAACAAAAGGAAACGTATTTATTGA	59	20	3	9	15	7	13	16	10	6	7	12	1	15	11	2	14	3
CTTATAACCCCGAACATTTTTCCACA_CCAACAAAAGGAAACGTATTTATTGA	27	5	5	10	12	4	1	10	8	7	4	5	2	4	2	2	6	5
TTTAAAACACGTAAATTCTTTGAAAG_CCAACAAAAGGAAACGTATTTATTGA	49	2	3	1	13	0	5	0	3	1	2	1	2	0	1	0	0	0
AAAATAAATGCCAACCACGTTTCTCG_CCAACAAAAGGAAACGTATTTATTGA	43	2	2	9	8	1	6	10	3	5	7	9	6	5	6	0	2	1
ATTTTAATTTTTAAGGTCTTTTTTAT_CCAACAAAAGGAAACGTATTTATTGA	1	0	0	0	0	0	0	0	0	0	0	1	0	0	0	0	0	0
CGTGGAAGTGTTAACAATGTTACGCC_CCAACAAAAGGAAACGTATTTATTGA	132	28	23	33	25	15	22	34	37	33	16	36	22	46	40	8	31	7
GATTGAAACTGCAAACATATTATTAC_CCAACAAAAGGAAACGTATTTATTGA	13	1	1	1	1	4	1	3	0	1	1	0	0	1	0	0	0	0
TGATTAACCCCGAAATTAATTAAGAA_CCAACAAAAGGAAACGTATTTATTGA	12	4	7	7	4	1	3	10	3	5	5	7	3	6	0	1	1	0
TATTTAAAAGATAATCAAATTTGAAC_CCAACAAAAGGAAACGTATTTATTGA	54	6	4	10	8	3	4	13	2	6	4	5	1	5	1	0	2	0
GATGAAAATTCCAATTTACTTCAGTG_CCAACAAAAGGAAACGTATTTATTGA	13	0	0	5	1	1	3	2	4	3	4	1	4	6	1	0	3	0
TAATGAAGTTATAACATAATTATAGG_CCAACAAAAGGAAACGTATTTATTGA	1	0	0	0	0	0	0	0	0	0	0	0	0	0	0	0	0	0
TGGATAACCTTTAAGTACATTCATCT_CCAACAAAAGGAAACGTATTTATTGA	94	21	13	33	30	17	28	26	26	31	8	21	15	31	20	10	26	5
AATATAAATGAAAAATTAATTTAATA_CCAACAAAAGGAAACGTATTTATTGA	1	0	0	0	0	0	1	0	0	0	0	0	0	0	0	0	0	0
TCCACAAATAATAACCCTTTTTGGTT_CCAACAAAAGGAAACGTATTTATTGA	50	1	0	5	7	1	8	3	9	8	5	3	1	4	1	2	5	2
ACAACAAGTGGTAAGGGCCTTCGGTT_CCAACAAAAGGAAACGTATTTATTGA	31	4	7	1	9	8	6	17	11	2	7	6	6	11	6	0	5	0
GCTCAAAGATAAAACGGTCTTACTAC_CCAACAAAAGGAAACGTATTTATTGA	9	0	0	0	0	0	0	0	0	0	0	0	0	0	0	0	0	0
TGTAAAACAGATAAATGCATTCTTCT_CCAACAAAAGGAAACGTATTTATTGA	73	6	9	9	9	5	13	15	6	8	12	6	8	13	10	5	10	5
CATTCAATCGTTAATTTATTTGCTGC_CCAACAAAAGGAAACGTATTTATTGA	24	2	5	8	7	5	13	8	2	7	4	5	10	23	15	7	18	7
GAATGAACATGAAATAAATTTGTCCT_CCAACAAAAGGAAACGTATTTATTGA	23	2	0	0	6	1	5	1	0	0	0	0	0	0	0	0	0	0
CTAGTAATGTCTAAACAGTTTCGTGC_CCAACAAAAGGAAACGTATTTATTGA	46	2	1	2	3	5	1	4	7	3	6	6	2	0	2	1	0	0
TGAAAAATCGCTAAACACGTTAATCA_CCAACAAAAGGAAACGTATTTATTGA	83	24	14	17	12	11	26	11	16	9	10	11	8	23	15	9	12	4
CTTCCAACGTGGAAAAATTTTTGTGG_CCAACAAAAGGAAACGTATTTATTGA	27	11	7	12	14	2	5	23	8	14	10	6	9	22	5	1	6	2
AATACAAAATTTAACCGAGTTCTCCA_CCAACAAAAGGAAACGTATTTATTGA	19	6	15	14	11	5	8	16	20	18	14	45	27	40	36	29	90	69
CATGCAACTGACAACGTGGTTAATTA_CCAACAAAAGGAAACGTATTTATTGA	52	5	6	7	4	5	5	6	7	3	5	7	6	17	5	5	10	5
AAATTAAAAGGTAATTTGTTTATATG_CCAACAAAAGGAAACGTATTTATTGA	8	1	3	7	3	0	4	6	1	1	3	3	2	1	0	0	3	0
CGGGAAACCTTTAAGAAGCTTGGAAG_CCAACAAAAGGAAACGTATTTATTGA	152	22	23	25	34	19	15	30	34	14	17	21	8	11	15	7	17	2
CCGACAACCAGCAAGCCGGTTAGGGA_CCAACAAAAGGAAACGTATTTATTGA	30	15	9	9	9	2	3	10	7	12	4	4	3	8	4	5	16	3
ACAAGAATGTTGAATCGTATTAAAAT_CCAACAAAAGGAAACGTATTTATTGA	184	35	14	23	45	19	19	44	27	26	26	47	8	25	6	9	20	3
TAACAAAACAATAAATGATTTGCGGA_CCAACAAAAGGAAACGTATTTATTGA	148	6	6	7	20	8	19	10	4	6	2	5	11	11	12	3	10	3
CAGCTAACAGTGAAGGGGGTTTTGTT_CCAACAAAAGGAAACGTATTTATTGA	14	3	4	5	6	0	2	3	0	7	1	6	1	6	0	0	0	0
GCAAAAATAATCAAGCCTGTTGATGT_CCAACAAAAGGAAACGTATTTATTGA	69	19	8	18	10	6	22	21	11	8	11	5	7	11	4	2	9	8
AGCTTAACTTATAATCTGGTTTTACT_CCAACAAAAGGAAACGTATTTATTGA	1	0	0	0	0	0	0	0	0	0	0	0	0	0	0	0	0	0
GGGGCAAGCTTGAAGCCTGTTATATA_CCAACAAAAGGAAACGTATTTATTGA	33	6	2	4	5	4	2	14	7	4	8	4	1	2	0	1	1	0
GTACCAAGGGACAAGGATTTTCGCGT_CCAACAAAAGGAAACGTATTTATTGA	65	15	2	10	15	11	10	10	4	15	6	0	6	5	1	1	0	0
GGCATAAGGCCCAAGCGACTTTACTG_CCAACAAAAGGAAACGTATTTATTGA	27	4	3	6	8	1	1	1	4	4	5	1	2	7	2	2	4	1
GTCAGAAACTAAAATATGATTGCCGC_CCAACAAAAGGAAACGTATTTATTGA	7	0	0	0	0	0	0	0	0	0	0	0	0	0	0	0	0	0
GTTAAAATGACTAATATTATTAAGCT_CCAACAAAAGGAAACGTATTTATTGA	11	0	3	2	4	3	0	1	0	2	0	0	0	0	0	0	1	0
TAATAAATCCACAACAGCCTTATAAT_CCAACAAAAGGAAACGTATTTATTGA	48	14	12	19	26	13	15	18	9	11	12	16	4	19	4	1	19	0
TTGAAAATCCACAACGTGGTTGCATT_CCAACAAAAGGAAACGTATTTATTGA	29	15	5	9	16	8	11	11	7	5	4	3	3	4	11	5	6	2
ATATAAAAAGGTAACTGAATTAAGGC_CCAACAAAAGGAAACGTATTTATTGA	98	20	5	17	18	11	8	9	9	10	11	7	7	17	12	10	13	2
CCGAGAACAGTTAATGAGGTTGGTAC_CCAACAAAAGGAAACGTATTTATTGA	102	36	19	24	20	12	23	30	46	33	11	35	24	40	37	6	46	11
TCTTGAACAGGTAATAGAATTTGATT_CCAACAAAAGGAAACGTATTTATTGA	28	5	2	3	7	3	3	7	8	4	5	2	1	6	0	0	1	0
GCCAAAAAAAGGAAGTACATTTAGAA_CCAACAAAAGGAAACGTATTTATTGA	54	4	0	1	3	1	3	8	8	12	1	2	3	9	3	2	6	3
TTCTTAATTTACAACCATATTAGGTA_CCAACAAAAGGAAACGTATTTATTGA	9	0	0	0	2	0	0	0	0	0	0	0	0	0	0	0	0	0
ACAAAAAAAAATAAGATTGTTTTTTC_CCAACAAAAGGAAACGTATTTATTGA	33	19	1	11	14	12	15	11	6	12	12	15	5	9	2	3	5	2
ATTACAAACCGGAACAAGATTATGAA_CCAACAAAAGGAAACGTATTTATTGA	9	0	0	0	0	0	0	0	0	0	0	0	0	0	0	0	0	0
ATACCATACCCCAAGAGGTTTGATCT_CCAACAAAAGGAAACGTATTTATTGA	1	0	0	0	0	0	0	1	0	0	0	0	0	0	0	0	0	0
CATCTAATAAAAAATAGGATTTCTTG_CCAACAAAAGGAAACGTATTTATTGA	43	8	2	8	14	2	6	5	1	0	3	6	0	4	1	0	0	0
GTATAAACTACGAATGGTTTTTATAT_CCAACAAAAGGAAACGTATTTATTGA	15	12	5	9	6	2	1	8	3	1	4	5	1	2	1	0	5	0
TCGTAAACTTATAAAGTTTTTCTGGT_CCAACAAAAGGAAACGTATTTATTGA	18	2	4	2	3	1	3	2	4	5	0	3	4	3	0	0	0	0
TCAACAATATTTAACGTGGTTTATGT_CCAACAAAAGGAAACGTATTTATTGA	36	3	5	3	2	7	2	5	1	9	1	6	9	7	5	0	1	2
CATTAAACCGTTAAGGAGGTTGACAC_CCAACAAAAGGAAACGTATTTATTGA	56	3	4	6	5	1	2	2	2	6	7	2	2	2	3	1	3	2
ACCACAAGATATAAAGCTTTTTTTGG_CCAACAAAAGGAAACGTATTTATTGA	28	4	2	1	4	2	1	5	2	4	6	1	1	0	4	0	5	4
TTAATAATCAAAAAGTGCCTTATTGA_CCAACAAAAGGAAACGTATTTATTGA	30	1	3	0	2	0	0	0	0	0	0	0	0	0	0	0	0	0
AGGCAAAAATTTAAGTCCCTTGTCTT_CCAACAAAAGGAAACGTATTTATTGA	38	6	4	5	14	4	7	8	6	0	1	6	1	8	1	1	0	1
TGTATAAGATGTAACCGTATTGACAT_CCAACAAAAGGAAACGTATTTATTGA	148	34	11	18	28	14	18	42	14	19	17	17	20	19	13	3	18	4
AGTTCAACTCTCAAAATTATTCCAAG_CCAACAAAAGGAAACGTATTTATTGA	47	12	14	10	16	9	12	24	14	16	6	23	4	13	6	4	7	5
AGCTGGAACCCAAGTTCCGCAATA_CCAACAAAAGGAAACGTATTTATTGA	1	0	0	1	0	0	0	0	0	0	0	0	0	1	0	0	0	0
CACTTAATAGTCAAGTTACTTTAATA_CCAACAAAAGGAAACGTATTTATTGA	6	1	2	1	2	1	3	2	4	6	0	3	0	0	0	0	0	0
GTAATAACTGTTAATGATATTACCAG_CCAACAAAAGGAAACGTATTTATTGA	37	11	5	7	11	9	5	3	7	3	3	4	4	7	6	0	0	0
GCACGAAAAGAGAATAACTTTGAGGA_CCAACAAAAGGAAACGTATTTATTGA	33	3	2	6	5	1	1	7	5	6	6	5	1	2	0	0	1	1
TAGGCAAATTTCAAGGTGGTTAAACT_CCAACAAAAGGAAACGTATTTATTGA	43	7	6	5	9	4	6	10	12	2	5	1	4	2	7	1	5	1
TTGACAATCATTAATCGATTTGCATG_CCAACAAAAGGAAACGTATTTATTGA	35	2	2	2	3	2	5	4	2	0	3	1	2	6	9	2	0	1
CCCTTAACCATCAATTTGTTTTTTTT_CCAACAAAAGGAAACGTATTTATTGA	49	7	7	11	10	8	10	7	12	4	4	5	3	6	2	0	3	1
CAAATAAATGACAAGTGATTTTTTTC_CCAACAAAAGGAAACGTATTTATTGA	57	16	10	17	11	11	12	18	8	17	7	14	2	4	4	1	8	2
GAGACAAAATCGAAAAACATTGGAAA_CCAACAAAAGGAAACGTATTTATTGA	45	12	12	15	5	3	13	27	18	15	9	6	5	16	4	4	6	1
AAGCAAATAGCAAATCCTTTTGCAAA_CCAACAAAAGGAAACGTATTTATTGA	60	7	6	4	23	9	5	4	8	6	8	3	1	0	3	0	1	0
AGGCGAAATCGTAAAAGGGTTTTCCG_CCAACAAAAGGAAACGTATTTATTGA	11	0	0	0	1	1	0	0	0	0	0	0	0	0	0	0	0	0
ATCGTAAGAGTTAAACCCTTTTATTT_CCAACAAAAGGAAACGTATTTATTGA	63	9	18	15	15	12	11	14	8	11	6	20	5	4	0	3	3	0
ATAGGAATACTTAAAGGTATTATTAT_CCAACAAAAGGAAACGTATTTATTGA	99	8	28	53	21	23	19	28	7	26	29	18	1	5	0	0	0	0
ACATCAAACTTTAAACTCGTTAGTGA_CCAACAAAAGGAAACGTATTTATTGA	61	11	7	11	11	7	7	13	11	9	8	9	8	17	9	9	16	9
TAATTAATCCTAAACAGTTTTTAATT_CCAACAAAAGGAAACGTATTTATTGA	5	1	3	2	4	1	2	0	1	1	2	3	0	2	0	0	0	0
AGCACAACCCAAAAAATCCTTAGGGA_CCAACAAAAGGAAACGTATTTATTGA	10	2	1	3	4	1	0	1	10	9	7	7	2	5	1	0	9	0
TAGTTAATCAGGAAAATTCTTACTGA_CCAACAAAAGGAAACGTATTTATTGA	25	5	2	4	11	0	3	8	5	2	1	6	7	9	5	0	4	0
CTTCCAATAATTAATATGTTTTCACT_CCAACAAAAGGAAACGTATTTATTGA	53	9	5	14	16	10	10	24	12	12	9	14	2	9	2	2	7	2
CTTAGAACTTGTAATACATTTCAGAT_CCAACAAAAGGAAACGTATTTATTGA	15	2	2	1	5	0	3	1	2	0	3	1	2	3	1	0	3	2
GCAGAAATGCATAATTCTCTTGCCGG_CCAACAAAAGGAAACGTATTTATTGA	18	1	0	3	1	2	1	2	4	2	1	0	1	3	1	2	1	1
CTAAAAATCCCCAAACCTTTTGCCAT_CCAACAAAAGGAAACGTATTTATTGA	82	13	10	20	14	7	15	20	12	20	9	13	6	6	7	3	12	2
AACGCAATATTTAATATCCTTAGGAT_CCAACAAAAGGAAACGTATTTATTGA	76	9	11	15	19	7	7	25	18	12	4	8	5	15	4	1	8	0
CGGAGAAGATGAAATTAACTTAATAG_CCAACAAAAGGAAACGTATTTATTGA	17	4	3	4	2	0	1	1	4	8	5	11	1	8	0	2	4	0
GAATTAACATCGAATACATTTGTATT_CCAACAAAAGGAAACGTATTTATTGA	14	0	2	7	6	2	2	6	0	4	1	3	2	1	1	0	1	0
CGGGTAATTTTCAATGGGCTTACGAA_CCAACAAAAGGAAACGTATTTATTGA	6	3	1	0	1	0	1	1	0	2	0	0	1	0	0	0	0	0
GCTCCAACGTCAAATCCTTTACACT_CCAACAAAAGGAAACGTATTTATTGA	44	11	6	11	4	7	18	17	4	3	1	3	4	5	2	0	2	0
TCATTAAGCATTAATAATGTTAACTA_CCAACAAAAGGAAACGTATTTATTGA	22	5	4	13	4	5	7	10	4	4	13	9	2	10	0	0	1	0
CAAAAAAGCTCTAAGAATTTTCTTCG_CCAACAAAAGGAAACGTATTTATTGA	79	11	8	6	13	9	8	8	6	8	4	4	2	4	0	4	8	1
TATGGAATGTGTAAAAATGTTGTGTT_CCAACAAAAGGAAACGTATTTATTGA	161	23	13	17	32	14	29	23	16	30	6	12	7	9	11	4	9	5
CTGATAAGTAAAAAATCTGTTGCTTG_CCAACAAAAGGAAACGTATTTATTGA	110	21	14	13	19	12	10	12	21	16	7	17	12	25	10	9	18	5
GACTTAAGGACCAACTATATTTCGTA_CCAACAAAAGGAAACGTATTTATTGA	35	1	0	1	7	0	1	2	1	1	2	1	2	4	2	4	2	4
CATGTAATAAACAAAGTCATTTCCCT_CCAACAAAAGGAAACGTATTTATTGA	1	0	0	0	0	0	0	0	0	0	0	0	0	0	0	0	0	0
TATGGAAGAGCAAACGCTATTATGGA_CCAACAAAAGGAAACGTATTTATTGA	27	4	5	8	3	4	8	8	10	3	8	7	3	6	1	2	4	1
CCAATAATACTGATTCGGTTATTTC_CCAACAAAAGGAAACGTATTTATTGA	39	6	2	9	10	2	13	9	6	10	3	3	4	9	8	1	6	2
AATTGAATTGTTAAAACGGTTAAAAA_CCAACAAAAGGAAACGTATTTATTGA	47	6	2	6	4	2	2	11	2	6	6	5	7	11	3	4	2	3
AATATAACAAGGAAAATACTTTTTAT_CCAACAAAAGGAAACGTATTTATTGA	1	0	0	0	0	0	0	0	0	0	0	0	0	0	0	0	0	0
TAGTGAATGGTAAAGGCAGTTGGTGT_CCAACAAAAGGAAACGTATTTATTGA	93	16	14	35	18	11	12	23	14	17	14	22	27	19	10	3	15	0
ATTTAAATCGAGAACGGCGTTCATTA_CCAACAAAAGGAAACGTATTTATTGA	8	0	0	0	0	0	0	0	0	0	0	0	0	0	0	0	0	0
AATTAAAATGGGAAGGGTTTTGGGAA_CCAACAAAAGGAAACGTATTTATTGA	15	1	1	3	0	0	0	5	0	3	2	2	2	5	0	0	1	1
ACTCCAACCTCCAAAATGTTTTATTT_CCAACAAAAGGAAACGTATTTATTGA	13	1	0	1	0	2	0	0	1	0	0	0	0	0	0	0	0	0
CAAAAAAAAGCCAATCCAATTTGTGT_CCAACAAAAGGAAACGTATTTATTGA	7	8	5	5	3	0	3	1	3	3	1	0	2	4	0	0	1	1
GAATTAATATACAAAGAGCTTTGGTG_CCAACAAAAGGAAACGTATTTATTGA	30	15	5	2	3	3	8	9	1	2	4	8	5	5	2	1	3	2
TTTACAATTAGTAATGTGTTTAACCT_CCAACAAAAGGAAACGTATTTATTGA	71	2	1	4	9	6	3	2	2	5	0	1	0	0	0	0	2	0
TAAGGAAGGGGGTTGGGGA_CCAACAAAAGGAAACGTATTTATTGA	9	5	0	0	0	0	1	0	2	1	1	0	0	1	0	0	0	0
GTGATAAAGCGTAAGTTCGTTGGGGG_CCAACAAAAGGAAACGTATTTATTGA	19	1	2	3	1	0	5	5	7	5	1	1	2	3	1	1	4	3
GTTCGAATCCGAAATGTTATTATTGC_CCAACAAAAGGAAACGTATTTATTGA	228	48	33	41	28	18	32	48	18	39	26	24	13	20	13	3	10	0
CATATAACATGGAACCACCTTGGCTC_CCAACAAAAGGAAACGTATTTATTGA	13	6	3	2	4	0	3	4	4	0	4	1	1	0	0	0	0	0
TATATAAATTTGAATGTTCTTGATTA_CCAACAAAAGGAAACGTATTTATTGA	1	0	0	0	0	0	0	0	0	0	0	0	0	0	0	0	0	0
TTTATAAAGAGTAAATCGCTTTTATC_CCAACAAAAGGAAACGTATTTATTGA	64	25	25	12	18	9	16	24	13	12	15	16	2	8	2	0	10	0
CAGATAATCCAGAACGATTTTGTTAT_CCAACAAAAGGAAACGTATTTATTGA	28	2	1	1	5	1	2	0	0	3	0	0	0	0	0	0	1	0
GAATAAAATCGGAATCCGGTTATCGC_CCAACAAAAGGAAACGTATTTATTGA	135	31	23	28	36	19	28	43	40	36	24	28	24	33	16	6	16	5
AGAGGAATACGGAAATCTATTGTTTA_CCAACAAAAGGAAACGTATTTATTGA	37	4	1	4	9	2	4	5	2	1	1	1	0	4	2	2	3	0
CCGAAAACTTTTAATAAATTTCTGAT_CCAACAAAAGGAAACGTATTTATTGA	6	0	0	1	2	3	1	3	0	2	4	1	1	0	0	0	0	0
TGTCCAAACGTCAAAATTTTTGTATA_CCAACAAAAGGAAACGTATTTATTGA	12	0	0	0	0	0	0	0	0	0	0	0	0	0	0	0	0	0
AAGACAATCGGAAAGTAAGTTCTAGA_CCAACAAAAGGAAACGTATTTATTGA	29	21	9	4	15	7	8	8	4	4	3	1	4	12	9	1	13	2
AAATTAATAAAGAACTCGATTTTAAA_CCAACAAAAGGAAACGTATTTATTGA	14	8	13	6	6	2	2	10	8	15	7	4	1	0	1	0	2	0
AATATAAATTCTAAAACTATTTACAC_CCAACAAAAGGAAACGTATTTATTGA	12	6	14	9	8	2	10	19	1	5	16	10	2	8	3	1	3	0
AACTCAAAATCAAACCATTTTGGACC_CCAACAAAAGGAAACGTATTTATTGA	1	5	1	3	4	1	1	3	6	2	0	0	1	4	2	2	1	0
CGAGTAACTATGAAGCTGTTTGACTT_CCAACAAAAGGAAACGTATTTATTGA	18	2	0	0	1	0	0	4	3	4	4	0	6	2	2	0	0	0
GTCTTAAACCCCAACTGATTTTGTCA_CCAACAAAAGGAAACGTATTTATTGA	77	15	11	13	14	12	12	13	13	16	4	3	4	6	5	2	7	3
CCCAGAATACGGAAAGCCTTTTGAAT_CCAACAAAAGGAAACGTATTTATTGA	23	8	6	9	4	4	6	12	7	12	8	10	1	9	3	1	2	0
CCCGTAATATATAACGTTGTTAAACA_CCAACAAAAGGAAACGTATTTATTGA	43	13	12	7	8	7	10	19	18	18	19	15	9	15	7	4	12	2
CGTAAAACCCCGAAGTCATTTCGATA_CCAACAAAAGGAAACGTATTTATTGA	22	5	2	1	5	2	4	0	1	0	1	1	1	3	2	0	1	0
GCTATAAACGCGAACTAATTTAAATC_CCAACAAAAGGAAACGTATTTATTGA	39	8	10	5	13	6	12	15	12	9	7	10	9	13	14	4	10	7
TCGATAAAATAGAATGGGTTTCGAAT_CCAACAAAAGGAAACGTATTTATTGA	7	0	0	2	1	0	3	0	0	1	1	3	1	1	3	0	0	0
ATAATAAGCAACAATATAATTTTATG_CCAACAAAAGGAAACGTATTTATTGA	23	6	1	5	6	0	1	5	1	1	1	4	1	1	1	0	0	0
TGCAGAACAGGGAAGCATCTTTGAGG_CCAACAAAAGGAAACGTATTTATTGA	8	0	0	1	3	2	0	0	0	0	0	0	0	0	0	0	0	0
TACGTAAAAGGAAAAAACGTTAGTAC_CCAACAAAAGGAAACGTATTTATTGA	42	0	2	0	6	0	2	0	0	0	0	0	0	0	0	0	0	0
ACTTAAATCTGAAACCAGTTTCGTGA_CCAACAAAAGGAAACGTATTTATTGA	36	12	6	6	10	7	4	7	13	4	5	4	4	11	8	1	15	0
CGAAAAATATTTAACAGACTTTACTA_CCAACAAAAGGAAACGTATTTATTGA	27	4	5	2	5	3	3	11	4	1	0	1	0	4	0	1	2	0
TGAAAAATCATGAAAGATCTTGTTTT_CCAACAAAAGGAAACGTATTTATTGA	83	18	18	28	21	11	16	20	13	20	11	17	10	20	8	2	11	0
CTCCGAACAGGCAAAATATTTCCGTA_CCAACAAAAGGAAACGTATTTATTGA	25	7	5	11	14	8	14	7	11	14	4	7	6	7	15	3	9	1
CATATAAACTAGAATCATCTTAGTGG_CCAACAAAAGGAAACGTATTTATTGA	143	15	19	4	29	14	25	17	14	20	12	29	10	23	14	8	29	7
GCACTAAATTTCAAATCCATTTGAAT_CCAACAAAAGGAAACGTATTTATTGA	26	1	5	3	3	0	2	3	6	0	0	2	2	0	2	0	0	1
TCAAAAACCTCCAAGCTTATTAGTGC_CCAACAAAAGGAAACGTATTTATTGA	60	7	6	5	5	3	6	3	3	4	5	4	4	12	3	2	10	2
TCAGTAAAATTTAAAGCTGTTACGTG_CCAACAAAAGGAAACGTATTTATTGA	11	0	2	1	0	0	1	1	1	0	1	1	0	2	0	0	0	0
TATGCAACCGAAAATAATTTTCTAAG_CCAACAAAAGGAAACGTATTTATTGA	52	5	4	2	14	12	2	4	1	1	1	1	2	1	1	0	3	0
AAGCCAATAGTAAACCCTTTTACATC_CCAACAAAAGGAAACGTATTTATTGA	18	5	4	1	3	1	5	1	0	2	0	4	2	4	2	1	1	0
GGTGGAAATCGGAATCTGGTTTACGG_CCAACAAAAGGAAACGTATTTATTGA	26	1	4	1	1	1	1	0	0	0	0	0	0	0	0	0	0	0
CATGCAAACTGTAAGAAATTTTTGGA_CCAACAAAAGGAAACGTATTTATTGA	91	23	14	34	25	12	15	33	19	16	14	15	5	25	10	6	12	7
TATGCAAGTCCAAAGTCTATTTGGCT_CCAACAAAAGGAAACGTATTTATTGA	55	0	3	2	0	4	1	2	2	0	0	1	0	0	0	0	0	0
TTAGGAATAACTAATTCGCTTTTGAA_CCAACAAAAGGAAACGTATTTATTGA	39	5	9	12	8	3	10	16	5	4	2	1	1	2	2	1	4	1
CTGTGAATAATTAAGGTTCTTTAGTG_CCAACAAAAGGAAACGTATTTATTGA	1	0	0	0	0	0	0	0	0	0	0	0	0	0	0	0	0	0
AAACTAATCTACAACGGGCTTTCTAC_CCAACAAAAGGAAACGTATTTATTGA	108	15	25	25	18	12	18	29	19	10	7	26	11	18	12	3	21	7
AGGGTAAATCTTAAGAGGGTTGAAGT_CCAACAAAAGGAAACGTATTTATTGA	32	1	1	3	3	5	3	1	1	2	3	1	0	1	0	1	2	0
ACCTGAACAAATAAATCCATTCGTTA_CCAACAAAAGGAAACGTATTTATTGA	2	2	4	0	4	1	1	3	5	2	3	1	3	9	2	2	2	0
AAGGCAACGACGAACGTCCTTTGATA_CCAACAAAAGGAAACGTATTTATTGA	16	7	6	6	2	8	7	12	8	3	3	6	3	4	2	0	1	0
ATCAAAATACTTAACAGACTTTTCTT_CCAACAAAAGGAAACGTATTTATTGA	153	49	43	46	46	36	26	73	42	38	29	44	18	32	21	8	18	4
GTAATAAAATGCAATAAGGTTCCTAG_CCAACAAAAGGAAACGTATTTATTGA	24	7	2	4	11	2	6	9	10	7	1	4	0	15	7	5	2	1
TAAACAAGAGTTAAGGGAATTCGGCC_CCAACAAAAGGAAACGTATTTATTGA	131	20	21	21	37	12	14	11	22	23	14	21	7	22	19	1	27	3
AGGGCAATCCCGAATGACCTTCTGTA_CCAACAAAAGGAAACGTATTTATTGA	58	19	10	12	10	8	18	20	22	16	6	20	5	19	11	3	13	0
GTTTTAAGAGAGAATTGCCTTTTATT_CCAACAAAAGGAAACGTATTTATTGA	7	1	0	0	2	0	2	0	0	0	0	0	0	0	0	0	0	0
TTCGGAATTAACAAGCAAGTTATACA_CCAACAAAAGGAAACGTATTTATTGA	13	2	3	3	8	2	2	2	4	4	3	0	1	2	0	2	2	0
AATTAAATATATAACGGCATTCTAAA_CCAACAAAAGGAAACGTATTTATTGA	52	19	21	23	13	10	13	27	21	17	20	16	3	16	1	9	9	1
ATGAAAATACGTAAAAGCGTTCGGCT_CCAACAAAAGGAAACGTATTTATTGA	54	8	7	16	12	4	5	11	8	11	6	14	4	7	18	5	7	8
TGACCAACAGTCAAGCTAGTTCCGAT_CCAACAAAAGGAAACGTATTTATTGA	15	7	6	4	7	6	7	7	4	2	2	7	2	1	5	0	2	0
TCCTAAATCATTAACCAGCTTATATT_CCAACAAAAGGAAACGTATTTATTGA	59	1	4	1	5	3	6	6	1	3	0	2	2	4	0	0	1	0
CTTAAAAGCTATAAGAATTTTTTCAA_CCAACAAAAGGAAACGTATTTATTGA	37	23	6	9	16	11	8	20	8	14	10	12	3	2	0	2	2	0
ATCAGAACAGCTAATACTGTTGGAAT_CCAACAAAAGGAAACGTATTTATTGA	12	0	0	0	0	0	1	0	0	0	0	0	0	0	0	0	0	0
GCACTAACGTTAAATAGTATTCGTCG_CCAACAAAAGGAAACGTATTTATTGA	16	6	2	5	2	0	1	5	2	4	4	0	0	1	1	0	0	0
TGAACAAGACTTAATTTATTTTTAGT_CCAACAAAAGGAAACGTATTTATTGA	7	1	2	1	1	0	1	8	1	1	0	0	0	1	0	0	2	0
TTAAAAAGTGTTAAGTTTGTTATAGT_CCAACAAAAGGAAACGTATTTATTGA	14	5	2	1	7	2	2	5	2	2	3	1	1	1	0	0	1	0
ATTAAAACTTGTAAAACTCTTTCAAT_CCAACAAAAGGAAACGTATTTATTGA	14	2	0	1	6	1	1	2	1	1	1	1	0	1	0	1	0	0
AAAGTAACAATAAATTTTTTTTTTTT_CCAACAAAAGGAAACGTATTTATTGA	5	0	2	0	0	0	0	0	0	0	5	1	0	0	0	0	0	0
ATAAAAAGATCTAACCTACTTATGGG_CCAACAAAAGGAAACGTATTTATTGA	75	4	10	8	17	5	3	4	11	10	4	11	2	12	7	1	4	2
TCCACAAATGTTAAAATTCTTTTAAT_CCAACAAAAGGAAACGTATTTATTGA	4	1	0	0	0	1	2	1	0	3	0	0	0	0	0	0	0	1
AAACCAAATTAAAATCAAATTCTTCG_CCAACAAAAGGAAACGTATTTATTGA	6	2	0	2	3	0	1	0	0	0	0	0	0	0	0	0	0	0
TATTTAACCAAAAAGCGAGTTACACG_CCAACAAAAGGAAACGTATTTATTGA	72	15	6	12	24	8	11	11	11	9	9	12	9	9	9	3	6	1
CGCCTAAATCATAATGATATTGAGGT_CCAACAAAAGGAAACGTATTTATTGA	65	19	12	21	9	5	4	21	10	9	1	6	10	11	6	4	11	1
AGTTTAAGAATTAAGTCAATTCCTAA_CCAACAAAAGGAAACGTATTTATTGA	53	7	5	4	10	5	7	5	1	1	5	3	1	6	7	0	9	1
CCAAAAATGTACAATGAGGTTTAGTC_CCAACAAAAGGAAACGTATTTATTGA	59	7	2	4	14	9	8	8	7	15	14	18	2	23	16	1	9	1
CAGCCAATATGAAACACTTTTCATTG_CCAACAAAAGGAAACGTATTTATTGA	89	11	6	10	16	5	15	12	7	2	2	3	1	1	0	0	0	0
TAGATAACGAGAAAAAGATTTGTATT_CCAACAAAAGGAAACGTATTTATTGA	58	10	2	6	21	5	7	7	3	7	4	3	2	3	3	2	3	0
AGAGCAATGGGGAAGTTCGTTTTCAT_CCAACAAAAGGAAACGTATTTATTGA	27	0	0	0	0	1	0	2	0	0	0	0	0	0	0	0	0	0
TAGTGAATTCGAAATTTGTTTGGTCC_CCAACAAAAGGAAACGTATTTATTGA	40	12	10	18	5	4	5	11	10	2	4	5	7	8	9	4	2	0
CCTACAATGATTAACGTGTTTAATCA_CCAACAAAAGGAAACGTATTTATTGA	36	7	8	6	4	1	5	4	1	5	6	10	3	6	3	2	8	2
GACTTAAAAGATAATATTATTTAATG_CCAACAAAAGGAAACGTATTTATTGA	3	0	0	0	0	0	0	0	1	0	0	0	0	0	0	0	0	0
AATATAAAAGATAAGGTCTTTAAGCA_CCAACAAAAGGAAACGTATTTATTGA	83	18	18	10	23	9	6	11	15	10	7	8	6	11	3	2	2	0
AACGGAAAAACGAATGAGGTTTATTA_CCAACAAAAGGAAACGTATTTATTGA	42	16	9	12	13	5	7	13	7	7	5	3	4	13	2	1	10	7
TTTATAAGAGCGAACGAGGTTAGTAC_CCAACAAAAGGAAACGTATTTATTGA	29	7	2	13	13	9	12	8	8	4	2	7	3	4	3	1	0	0
TGACCAATGTCCAACACCGTTGGAAC_CCAACAAAAGGAAACGTATTTATTGA	10	2	1	5	4	9	1	4	4	3	1	4	0	5	1	0	1	0
CAACAAATCAGTAAACGTTTTATTAA_CCAACAAAAGGAAACGTATTTATTGA	13	8	8	5	4	2	3	3	2	2	3	1	2	0	0	2	0	1
TTCTAAACACTAAAGGAGATTATTAG_CCAACAAAAGGAAACGTATTTATTGA	44	12	6	6	14	7	12	20	8	10	5	8	0	5	1	2	5	0
CCAGCAACTGTAAAATTTATTACCCG_CCAACAAAAGGAAACGTATTTATTGA	18	1	1	0	3	0	2	0	0	0	0	0	0	1	0	0	0	0
AAACGAAAGCAGAACGGGCTTGGACC_CCAACAAAAGGAAACGTATTTATTGA	176	36	18	31	46	23	25	33	30	41	31	22	27	66	31	12	25	14
CACCCAAATCGAAACGTACTTGTGCC_CCAACAAAAGGAAACGTATTTATTGA	8	0	1	3	0	0	3	4	3	4	1	2	0	6	6	0	0	0
ACACTAAATGTCAACGTGATTGTCGC_CCAACAAAAGGAAACGTATTTATTGA	36	7	8	7	9	5	8	13	9	4	6	7	4	15	8	0	2	0
CACTGAAGCCTAAACGGTCTTTTCGT_CCAACAAAAGGAAACGTATTTATTGA	41	7	6	3	18	8	7	10	8	6	3	1	0	3	0	2	3	1
CACTCAAACCATAATACACTTATGTT_CCAACAAAAGGAAACGTATTTATTGA	49	14	8	8	7	1	4	5	9	11	7	2	10	5	1	1	4	4
GGCTCAAAAGCTAATGTTTTTTTAGG_CCAACAAAAGGAAACGTATTTATTGA	40	0	12	8	9	7	7	11	10	17	6	13	2	9	3	6	5	4
CGGTTAATATCAAAACTGATTTTTAA_CCAACAAAAGGAAACGTATTTATTGA	18	11	7	6	8	9	3	7	2	5	2	10	3	7	2	1	3	0
AGTAAAAAAAAAAACTGTTTTTGAGG_CCAACAAAAGGAAACGTATTTATTGA	3	2	1	0	0	0	2	0	1	1	1	1	0	0	0	0	0	0
TTTTGAACTTAAAACAACTTTGGATT_CCAACAAAAGGAAACGTATTTATTGA	6	4	0	0	0	0	0	0	0	1	1	2	0	0	0	0	1	1
TGTAAAACTTTGAAAATTCTTCCTTC_CCAACAAAAGGAAACGTATTTATTGA	109	19	14	6	11	8	10	18	21	10	12	17	3	15	8	8	15	2
TCTACAAAATAGAACATGCTTTGTCG_CCAACAAAAGGAAACGTATTTATTGA	17	5	5	17	5	5	5	14	16	19	19	34	15	41	40	17	80	38
CCTTAAATCTGGAAGTGGTTTATTCA_CCAACAAAAGGAAACGTATTTATTGA	93	17	14	19	21	13	10	22	8	10	4	5	4	15	8	5	10	0
TTTAAAACCTTTAAGCCTTTTATTAT_CCAACAAAAGGAAACGTATTTATTGA	46	10	7	12	16	7	15	28	7	14	6	13	0	6	0	5	3	0
TAAGCAATCACGAAAATAGTTATAGC_CCAACAAAAGGAAACGTATTTATTGA	96	29	15	14	30	19	19	19	16	16	7	12	12	16	12	1	5	3
ATATAAACCGTAAAACTCGTTGTAGT_CCAACAAAAGGAAACGTATTTATTGA	58	10	9	10	7	5	7	15	6	8	7	12	14	10	9	1	5	3
GACAGAACAGTGAATGTTGTTCGGAG_CCAACAAAAGGAAACGTATTTATTGA	131	25	13	10	39	12	25	21	18	6	8	6	6	13	13	1	6	1
ATTTAAAGTTCTAATAAAGTTAAGGT_CCAACAAAAGGAAACGTATTTATTGA	101	37	26	44	25	17	22	70	25	39	22	37	20	36	17	11	19	12
CTAGAAACCCTCAACTAAATTAATTT_CCAACAAAAGGAAACGTATTTATTGA	3	1	2	0	5	0	2	3	1	1	0	0	0	0	0	0	0	0
ATATTAATAGGTAAAATTGTTAGCGG_CCAACAAAAGGAAACGTATTTATTGA	37	4	10	8	8	9	10	8	9	3	4	8	1	5	4	1	2	0
TAGACAATAGGCAAGCTGGTTGCGTC_CCAACAAAAGGAAACGTATTTATTGA	11	0	2	3	0	0	1	5	1	0	0	0	0	1	1	0	0	0
CTGGTAATGGACAAATGGGTTTTGGT_CCAACAAAAGGAAACGTATTTATTGA	86	29	16	24	16	9	19	16	16	15	9	14	9	12	10	4	16	4
CTTCCAAACAAAAAATGGTTTAGCTT_CCAACAAAAGGAAACGTATTTATTGA	22	2	7	3	18	2	2	3	3	4	1	1	0	0	3	1	1	0
AGCGTAACAGTGAATTGAATTCTATA_CCAACAAAAGGAAACGTATTTATTGA	39	9	4	1	8	1	4	13	7	10	4	7	5	12	2	2	7	2
GGGCCAACTGGCAATAGGGTTTGGCT_CCAACAAAAGGAAACGTATTTATTGA	28	3	5	7	5	0	3	5	0	1	0	1	0	1	1	1	0	0
GCGAGAAGTTTAAATCTCATTGTGCT_CCAACAAAAGGAAACGTATTTATTGA	45	2	4	2	1	6	3	13	5	4	3	5	7	5	0	0	2	3
TAATCAACTACCAATTTCTTTAGATT_CCAACAAAAGGAAACGTATTTATTGA	73	22	14	23	26	14	21	18	12	33	10	19	0	15	1	3	4	0
GATTTAACCGTAAAAGGAATTTTCAA_CCAACAAAAGGAAACGTATTTATTGA	19	4	1	2	1	1	7	3	3	1	0	0	0	0	1	0	4	0
CTGGCAAGCTACAATAGGTTTGCGCG_CCAACAAAAGGAAACGTATTTATTGA	63	1	1	2	10	3	3	2	4	1	0	3	0	0	0	0	0	0
GGATTAACTAACAACATCCTTCACAC_CCAACAAAAGGAAACGTATTTATTGA	108	17	6	24	21	15	16	23	17	11	7	18	9	17	8	3	15	1
TAATTAAAATACAATAATCTTATCAG_CCAACAAAAGGAAACGTATTTATTGA	13	1	3	0	0	1	0	5	1	1	0	0	0	0	0	0	0	0
ATAGAAAAGACTAAATGAGTTATAGG_CCAACAAAAGGAAACGTATTTATTGA	52	15	17	22	13	7	16	32	25	30	17	18	12	35	19	4	12	4
GGCTAAAAACGTAACTACATTGGTAA_CCAACAAAAGGAAACGTATTTATTGA	24	1	1	3	5	1	4	1	0	1	1	2	2	2	0	0	0	0
CCAAGAACCGGTAAATGGCTTCCTTG_CCAACAAAAGGAAACGTATTTATTGA	43	22	4	8	5	7	9	8	4	5	3	8	7	9	1	4	7	1
ATAGAAAACTACAATGTGGTTGCGCT_CCAACAAAAGGAAACGTATTTATTGA	31	0	0	0	2	0	1	0	0	0	0	0	0	0	0	0	0	0
AAAATAAATTTAAAATTTATTGAGTT_CCAACAAAAGGAAACGTATTTATTGA	4	0	0	0	0	0	0	0	1	0	1	1	0	0	0	0	0	0
GAAACAAAATCAAATTTCATTTACTT_CCAACAAAAGGAAACGTATTTATTGA	81	13	8	9	16	19	10	12	13	21	7	12	6	10	1	0	6	2
GTCTTAAGGGGTAATACTCTTTTTAT_CCAACAAAAGGAAACGTATTTATTGA	1	0	0	0	0	0	0	0	0	0	0	0	0	0	0	0	0	0
AGTTAAACGTGTAAATTTTTTGATCG_CCAACAAAAGGAAACGTATTTATTGA	1	0	0	0	0	0	0	1	0	0	0	0	0	0	0	0	0	0
TGCATAAATCCCAACTTGTTTAAAGA_CCAACAAAAGGAAACGTATTTATTGA	1	0	0	0	0	0	0	0	0	0	0	0	0	0	0	0	0	0
TGACTAAACAAAAAGCCACTTCGTGA_CCAACAAAAGGAAACGTATTTATTGA	49	17	19	20	10	14	11	19	30	43	22	30	33	59	47	37	99	39
ATATTAAGAGGGAAACAAGTTACGGG_CCAACAAAAGGAAACGTATTTATTGA	120	28	21	15	22	14	15	16	17	9	12	18	14	17	4	3	16	1
TTGGTAAGAACAAATCGATTTAAAAC_CCAACAAAAGGAAACGTATTTATTGA	86	8	3	13	11	10	3	7	4	6	5	7	1	5	4	0	1	0
AATTCAAAGTGTAACCCGATTGCCGA_CCAACAAAAGGAAACGTATTTATTGA	41	9	7	13	12	3	10	9	4	12	3	9	6	5	1	3	3	5
GGAGCAAGTGGGAACTGAGTTCTGAG_CCAACAAAAGGAAACGTATTTATTGA	10	7	3	3	7	1	3	4	4	1	0	4	2	5	4	2	3	1
TATGAAACATTTAACTTTTTTTATCA_CCAACAAAAGGAAACGTATTTATTGA	25	14	8	10	9	3	12	8	10	10	6	5	4	9	0	1	5	0
GAGCTAAGGACCAAGGAGTTTCAACG_CCAACAAAAGGAAACGTATTTATTGA	26	3	1	4	2	0	12	2	0	4	1	3	0	2	3	0	9	5
AGCCCAAGTAGCAACGAAATTTTGCG_CCAACAAAAGGAAACGTATTTATTGA	255	40	35	50	56	15	48	55	44	40	24	37	24	50	37	13	43	17
TACATAATTTTCAAACGTATTCCCAA_CCAACAAAAGGAAACGTATTTATTGA	31	4	1	13	7	0	6	22	5	0	7	3	4	12	10	2	8	0
TGCGAAAATGGAAAAAACCTTCACTT_CCAACAAAAGGAAACGTATTTATTGA	128	31	12	21	21	12	12	20	16	18	5	12	3	4	5	4	4	0
ACGTGAAGGTGCAATTCTGTTAGCTG_CCAACAAAAGGAAACGTATTTATTGA	25	7	4	5	4	3	7	6	5	5	0	3	1	1	2	0	0	0
AAATCAAACATTAAGGTGATTTGTAC_CCAACAAAAGGAAACGTATTTATTGA	24	14	12	9	17	4	6	15	9	17	4	12	8	11	15	4	24	3
TAGAAAAGCCCCAAGGAAGTTGGTGT_CCAACAAAAGGAAACGTATTTATTGA	10	1	3	3	0	0	0	2	0	0	0	1	1	1	0	0	0	0
CGTAGAAGGCTTAACTTGTTTAATGG_CCAACAAAAGGAAACGTATTTATTGA	21	2	0	2	2	4	3	6	0	1	2	0	1	3	2	1	3	1
CTTGAAATTATCAAGTAAGTTTATTT_CCAACAAAAGGAAACGTATTTATTGA	10	0	0	0	0	0	0	0	0	0	0	0	0	0	0	0	0	0
GTAATAAGTAACAACTAAGTTCTTAT_CCAACAAAAGGAAACGTATTTATTGA	12	8	3	9	9	4	3	17	13	13	11	17	14	26	8	5	36	11
GGGTTAAGCACCAATAGATTTTTTGT_CCAACAAAAGGAAACGTATTTATTGA	79	24	13	15	22	11	14	13	13	14	14	15	8	10	4	3	8	0
CTTAAAAAATTCAAATATGTTTCTTC_CCAACAAAAGGAAACGTATTTATTGA	75	20	40	21	41	13	20	43	29	27	25	26	11	23	5	7	21	3
ATGAAAACTGTAAATCTAATTTTCGA_CCAACAAAAGGAAACGTATTTATTGA	153	51	29	38	40	14	33	42	36	43	22	44	11	33	13	7	18	8
ACCAAAACCTTAAATTCCTTTTGTAC_CCAACAAAAGGAAACGTATTTATTGA	53	8	8	11	16	7	9	2	10	2	7	5	7	2	4	4	3	0
AAGTAAATATTAAAACGTTTTTTACC_CCAACAAAAGGAAACGTATTTATTGA	128	17	14	21	33	14	12	53	20	22	11	32	12	30	13	6	18	3
TCTGGAACTGGCAAGAATGTTCTGAT_CCAACAAAAGGAAACGTATTTATTGA	18	7	5	11	9	4	7	12	6	10	4	11	8	10	16	1	5	0
ATGGAAATTTTCAAAAAGATTATTCC_CCAACAAAAGGAAACGTATTTATTGA	24	6	7	12	11	4	6	15	9	15	10	13	7	19	5	4	10	1
ACGGTAAATCGGAAAGATGTTATGGG_CCAACAAAAGGAAACGTATTTATTGA	59	12	8	21	20	13	14	15	6	14	4	12	5	11	7	0	6	0
ATTAGAACTATGAATTAAGTTTGTAT_CCAACAAAAGGAAACGTATTTATTGA	4	0	2	2	2	0	2	7	0	6	1	6	2	1	2	0	3	0
CCACAAATCTTTAATGGTATTCTTGA_CCAACAAAAGGAAACGTATTTATTGA	21	12	1	13	4	17	9	4	7	10	2	6	4	20	6	3	5	3
TGGTGAAACTGAAAACACGTTTACT_CCAACAAAAGGAAACGTATTTATTGA	20	1	4	3	9	1	3	5	4	2	0	0	0	0	0	0	1	0
GCAGAAATAATAAAACTCCTTAACTG_CCAACAAAAGGAAACGTATTTATTGA	9	4	2	7	8	6	13	6	8	5	6	2	0	0	3	0	1	1
CATACAATTATCAAAGAATTTGCCGA_CCAACAAAAGGAAACGTATTTATTGA	42	14	2	7	14	3	6	4	7	11	9	12	8	13	2	0	10	5
GTCATAACCATCAAGCTTCTTATTAT_CCAACAAAAGGAAACGTATTTATTGA	48	23	15	18	20	4	11	26	24	32	33	28	7	17	4	5	14	3
ACACTAACCTTTAATATTATTCAGGC_CCAACAAAAGGAAACGTATTTATTGA	27	11	5	5	11	10	12	12	13	14	15	11	8	3	4	1	6	2
TATACAAAATACAAGTGGATTCTATA_CCAACAAAAGGAAACGTATTTATTGA	4	4	0	1	2	0	2	0	0	3	0	0	0	2	0	1	4	0
TTATAAAGCTCCAACTTCGTTTTGTC_CCAACAAAAGGAAACGTATTTATTGA	46	27	24	13	7	9	24	19	23	12	9	10	4	8	5	3	6	0
ATATTAAGTTGTTACATA_CCAACAAAAGGAAACGTATTTATTGA	14	0	0	0	0	0	0	0	0	0	0	0	0	0	0	0	0	0
ATAGTAAAACAAAAGTCCATTTCCAC_CCAACAAAAGGAAACGTATTTATTGA	380	72	42	86	96	44	47	95	87	52	60	75	56	80	86	29	129	69
AGTCAAACGTGGAAATGAATTTTCAG_CCAACAAAAGGAAACGTATTTATTGA	48	6	0	6	21	6	5	1	0	0	0	0	0	0	0	0	0	0
GGTTGAAGGGGCAATCCGCTTACTAT_CCAACAAAAGGAAACGTATTTATTGA	25	4	1	2	7	3	5	1	2	3	0	1	2	2	0	0	2	1
TTAATAAGTTCTAAGTGCTTTTGCTG_CCAACAAAAGGAAACGTATTTATTGA	32	9	3	6	8	6	7	5	6	3	2	7	6	6	6	1	4	0
AGACAAAACTATAAAGTCATTACAAA_CCAACAAAAGGAAACGTATTTATTGA	1	0	0	1	0	0	0	0	0	0	0	0	0	0	0	0	0	0
GCAATAATAAATAAGGGTCTTTGGAT_CCAACAAAAGGAAACGTATTTATTGA	201	53	23	52	56	32	40	61	44	44	24	42	16	35	14	9	21	7
GCTGGAATTAGCAAGTGTCTTTTTTG_CCAACAAAAGGAAACGTATTTATTGA	46	23	19	12	14	14	24	21	14	15	7	8	12	17	6	1	8	3
TTCAAAAAGTGAAAGTGATTTAAGCA_CCAACAAAAGGAAACGTATTTATTGA	35	2	3	0	5	0	3	2	3	1	0	0	0	0	0	0	1	0
AATAAAACATAGAATGACATTTTATC_CCAACAAAAGGAAACGTATTTATTGA	54	18	6	11	4	8	15	16	5	5	7	11	4	6	15	3	18	3
CGAGCAAAGGCGAATAGAATTTTTCA_CCAACAAAAGGAAACGTATTTATTGA	58	11	7	5	17	7	15	12	14	9	3	3	2	7	3	4	6	1
ATAGCAACGGTAAAGGCTTTTTTTCG_CCAACAAAAGGAAACGTATTTATTGA	46	11	1	3	9	3	3	8	14	5	4	1	1	1	0	0	0	0
CAGGGAAATGTGAACGGCCTTCTGCT_CCAACAAAAGGAAACGTATTTATTGA	23	10	4	0	1	5	6	0	2	1	1	0	0	3	2	0	3	0
TTAAAAATCTCTAATTCGATTGCGTG_CCAACAAAAGGAAACGTATTTATTGA	75	18	12	12	13	16	9	12	7	4	3	8	3	2	2	1	3	0
CAGTGAATATCAAACAATTTTTTTGT_CCAACAAAAGGAAACGTATTTATTGA	70	7	0	6	7	10	11	3	2	3	1	2	4	5	2	0	1	0
GAAGTAAACCTGAAATAGCTTCGGAC_CCAACAAAAGGAAACGTATTTATTGA	33	11	6	12	7	7	15	16	9	10	4	7	3	8	4	4	6	2
TTATTAATACTTAACAGGGTTTATTG_CCAACAAAAGGAAACGTATTTATTGA	16	8	6	10	16	3	7	10	5	6	8	6	5	8	4	4	9	1
TCTTGAATATACAACTTATTTGTATG_CCAACAAAAGGAAACGTATTTATTGA	77	18	11	10	9	6	7	15	12	12	2	7	3	10	4	4	4	3
CACCAAATAAGTAATAACTTTTAATA_CCAACAAAAGGAAACGTATTTATTGA	3	0	0	0	1	1	0	0	0	1	0	2	0	1	0	0	0	0
TACAAAACAAACAATCTTTTTCGGGT_CCAACAAAAGGAAACGTATTTATTGA	39	7	3	6	6	9	9	10	18	8	8	5	5	7	5	2	7	0
AGAAAAAACTCAAAACATTTTACCAT_CCAACAAAAGGAAACGTATTTATTGA	20	7	6	3	7	6	3	0	7	6	4	3	1	2	0	1	1	0
GGAAGAAATCGAAAATGACTTGTGCG_CCAACAAAAGGAAACGTATTTATTGA	42	17	12	6	7	7	10	7	10	6	6	6	3	5	4	1	5	1
CTTATAATACTTAAGCAGGTTATCGA_CCAACAAAAGGAAACGTATTTATTGA	12	2	2	2	7	0	1	4	7	5	2	3	2	2	3	0	1	0
TCCAGAACGTCTAACCAATTTATAAA_CCAACAAAAGGAAACGTATTTATTGA	6	2	5	1	0	2	5	3	1	2	4	1	1	1	0	0	0	0
CGGTCAACGGATAAATGATTTCACAG_CCAACAAAAGGAAACGTATTTATTGA	72	10	7	2	12	3	4	7	2	3	9	8	7	9	2	6	6	2
CCGTCAACAGTTAAACCGTTTCTTTG_CCAACAAAAGGAAACGTATTTATTGA	76	16	14	14	17	5	14	12	12	12	9	10	7	15	16	7	28	9
CTAACAATCATAAAGTGTTTTACTCT_CCAACAAAAGGAAACGTATTTATTGA	41	14	4	12	13	3	8	2	7	12	11	13	3	10	4	0	2	0
CCATCAATTAAGAATAATTTTTTTTT_CCAACAAAAGGAAACGTATTTATTGA	7	0	0	0	0	0	1	1	0	0	0	0	0	0	0	0	0	0
GCCGTAATCGAAAAGGTGGTTAAATT_CCAACAAAAGGAAACGTATTTATTGA	21	7	5	2	5	5	1	8	2	7	4	4	0	6	1	1	2	0
CAACAAAAATATAATTAATTTCGTAA_CCAACAAAAGGAAACGTATTTATTGA	10	0	0	0	2	0	1	0	0	0	0	0	0	0	0	0	0	0
CTAGGAAGTGGGAAGATCTTTAAGAT_CCAACAAAAGGAAACGTATTTATTGA	16	1	3	2	1	1	0	5	6	4	1	2	1	5	1	0	0	1
ATCTCAAGGAAGAAATTACTTGTGCG_CCAACAAAAGGAAACGTATTTATTGA	23	5	4	2	7	1	2	0	5	4	2	3	5	5	0	0	0	0
AACACAATGGGCAAGTTGATTGTCTT_CCAACAAAAGGAAACGTATTTATTGA	50	9	12	15	9	10	12	11	7	6	9	2	5	12	7	6	4	1
GTTATAAACCTAAAAGCTATTATAAG_CCAACAAAAGGAAACGTATTTATTGA	47	10	4	16	5	7	7	11	9	16	4	10	3	8	1	4	6	0
TCCGTAAGTGCAAATCCGATTACACG_CCAACAAAAGGAAACGTATTTATTGA	15	1	6	1	4	1	1	2	4	4	3	3	2	2	2	2	4	8
TAAGTAACTGAGAAAATCTTTGATAA_CCAACAAAAGGAAACGTATTTATTGA	31	4	4	4	4	9	6	7	2	1	3	1	1	1	1	0	1	1
TTGTTAATTTTTAATAGTGTTTAGCC_CCAACAAAAGGAAACGTATTTATTGA	12	3	3	5	6	8	3	12	11	8	8	8	2	2	2	0	1	1
CTGTAAAATAGAATTTTGAC_CCAACAAAAGGAAACGTATTTATTGA	23	0	0	0	1	0	1	0	0	0	1	0	0	0	0	0	0	0
GTGCTAACCAGGAAACTTGTTTCTGC_CCAACAAAAGGAAACGTATTTATTGA	114	19	21	34	35	17	18	40	26	19	10	17	10	25	19	7	10	2
GCATAAACTTGGAATCATTTTCATGC_CCAACAAAAGGAAACGTATTTATTGA	26	8	8	11	9	9	5	9	12	10	12	5	10	10	12	3	3	1
CTTAAAACACCGAAAGTACTTGTACC_CCAACAAAAGGAAACGTATTTATTGA	51	15	8	16	10	4	6	27	13	23	9	14	13	18	18	3	11	4
GGACTAAAAGGCAACACGCTTGGGTT_CCAACAAAAGGAAACGTATTTATTGA	6	0	5	6	6	7	6	4	7	4	3	8	1	3	3	1	1	0
GTGCAAATAATAAACATAGTTAGATA_CCAACAAAAGGAAACGTATTTATTGA	118	14	22	6	31	7	6	12	6	8	7	13	2	14	5	3	13	2
CATTTAAGGGATAAGTATTTTGATGG_CCAACAAAAGGAAACGTATTTATTGA	6	0	0	1	3	0	0	0	0	1	0	1	1	0	0	0	0	0
ATCTTAAATCACAACGAGCTTGTAAG_CCAACAAAAGGAAACGTATTTATTGA	39	22	9	14	21	5	10	16	16	17	7	9	7	14	16	4	4	4
CACGGAAATATGAAAATGGTTCCACC_CCAACAAAAGGAAACGTATTTATTGA	4	0	0	0	2	0	0	0	0	0	0	0	0	0	0	0	0	0
TGGTTAAGCGATAAATTTATTGGTGA_CCAACAAAAGGAAACGTATTTATTGA	19	8	2	5	6	3	10	7	7	3	4	5	6	25	7	4	9	2
TAAGGAACCATTAATCTCGTTGTGTA_CCAACAAAAGGAAACGTATTTATTGA	5	0	0	0	0	0	0	0	0	0	0	0	0	0	0	0	0	0
AAAGCAAAATCAAATGGGATTTAAGC_CCAACAAAAGGAAACGTATTTATTGA	21	4	6	3	7	1	2	4	0	0	0	0	0	0	0	0	0	0
GTCTAAATTCATAACAACTTTGGAAT_CCAACAAAAGGAAACGTATTTATTGA	83	6	9	2	23	9	14	5	4	7	7	8	1	8	0	3	3	0
CTCCAAAATTTAAATGTGTTTGTCCT_CCAACAAAAGGAAACGTATTTATTGA	46	10	15	12	9	6	5	12	7	15	11	10	8	10	2	8	9	1
TTAATAAATACCAAGTAAATTCAACG_CCAACAAAAGGAAACGTATTTATTGA	3	0	0	1	1	2	2	0	1	1	0	0	0	0	0	0	0	0
GGCTCAATTCATAATTAACTTCAAAT_CCAACAAAAGGAAACGTATTTATTGA	4	2	1	0	0	0	0	0	1	1	1	3	1	1	0	0	0	0
AGTCCAAGATTTAACTCCATTCCCAA_CCAACAAAAGGAAACGTATTTATTGA	234	26	11	34	43	17	30	46	50	31	24	23	30	40	27	10	19	9
AAATGAACATAGAAATCCTTTGGGAC_CCAACAAAAGGAAACGTATTTATTGA	58	13	2	1	13	6	8	3	8	2	3	5	5	8	5	3	10	0
ATTTCAAAGCTTAAAAGGGTTTGGGG_CCAACAAAAGGAAACGTATTTATTGA	21	1	2	3	2	3	3	0	5	1	2	0	0	5	0	0	0	0
ATAACAACAGTTAATGCCGTTTCCTT_CCAACAAAAGGAAACGTATTTATTGA	1	0	0	0	0	0	0	0	0	0	0	0	0	1	0	0	0	0
AGGTCAATTTGTAAGCAGTTTACTGA_CCAACAAAAGGAAACGTATTTATTGA	68	23	19	13	16	9	12	18	13	19	5	13	4	7	5	3	9	9
CGTACAAATCGAAATGTTATTTGAAC_CCAACAAAAGGAAACGTATTTATTGA	489	74	57	75	88	40	72	97	79	90	60	62	38	107	44	15	47	22
TATCTAACTACGAATTGTTTTAGAGT_CCAACAAAAGGAAACGTATTTATTGA	23	22	23	42	16	7	24	61	46	72	58	106	104	254	221	163	549	239
GGTTTAAAACGCAATGGCTTTCCCAA_CCAACAAAAGGAAACGTATTTATTGA	67	14	4	4	19	6	9	12	5	9	3	3	5	4	0	2	6	1
AGTCAAATGGGCAACCTCTTTTAGTG_CCAACAAAAGGAAACGTATTTATTGA	43	12	0	5	10	6	1	6	13	8	10	11	14	10	8	7	13	4
CATCTAAAGGATAAAAGTTTTTCTTC_CCAACAAAAGGAAACGTATTTATTGA	26	4	1	4	3	1	2	1	0	0	0	0	0	0	0	0	0	0
GTATAAATCTGCAAGCCTTTTGGGCC_CCAACAAAAGGAAACGTATTTATTGA	17	2	0	0	1	0	2	0	1	1	1	4	1	0	0	0	0	0
CTATTAAAATCAAACCGCCTTCCGGA_CCAACAAAAGGAAACGTATTTATTGA	73	23	9	24	17	13	12	22	18	11	17	12	9	16	5	2	2	2
CCCATAACTTGGAAAGGTGTTTATCC_CCAACAAAAGGAAACGTATTTATTGA	27	9	5	6	10	0	3	6	12	8	16	7	2	8	2	2	3	0
GCCCCAACGAGGAAGCAGGTTGCGGG_CCAACAAAAGGAAACGTATTTATTGA	2	1	5	3	2	3	3	4	1	0	3	5	2	9	3	0	9	0
GGCAAAAAGCCAAACAAGTTTGCGGG_CCAACAAAAGGAAACGTATTTATTGA	23	5	2	7	10	1	2	14	16	9	12	11	6	20	8	7	9	4
GTCGAAAGCGGGAAGCAAGTTGATTA_CCAACAAAAGGAAACGTATTTATTGA	30	12	1	9	20	9	10	10	3	4	3	3	5	6	0	0	0	0
TTCTTAATTTAAAAGCGTTTTCAACA_CCAACAAAAGGAAACGTATTTATTGA	59	16	6	13	10	2	7	15	7	5	4	5	3	9	4	1	4	2
TACATAAATACTAACTGCATTGTTCT_CCAACAAAAGGAAACGTATTTATTGA	58	11	1	6	10	8	2	4	14	7	8	3	13	23	7	3	12	2
CGAGAAAAGTACAAAATGCTTGGAGC_CCAACAAAAGGAAACGTATTTATTGA	41	6	4	2	10	4	1	0	1	2	0	2	1	0	0	0	1	0
AGGAGAAACGGCAACTGCGTTACCCC_CCAACAAAAGGAAACGTATTTATTGA	9	3	4	11	8	3	5	10	9	10	12	12	14	20	16	6	11	1
TCTATAACCACTAAAATGGTTATCTT_CCAACAAAAGGAAACGTATTTATTGA	20	17	5	10	5	5	6	3	3	4	10	11	5	16	2	5	9	2
ACGCGAACAATGAATGGGATTTGCAT_CCAACAAAAGGAAACGTATTTATTGA	37	11	7	10	7	5	7	7	10	8	3	11	8	20	10	1	2	0
CAATCAATCCTTAAGCAGATTCTTTT_CCAACAAAAGGAAACGTATTTATTGA	14	0	0	0	4	0	1	1	0	0	0	0	0	0	0	0	0	0
TGTTAAACTGACAACTAAATTTCGAA_CCAACAAAAGGAAACGTATTTATTGA	45	5	5	3	9	2	2	11	2	2	1	2	1	12	2	0	0	1
GCGGCAAGCTGCAACAAACTTATAGA_CCAACAAAAGGAAACGTATTTATTGA	165	25	29	25	27	15	22	24	18	24	10	25	3	14	6	5	22	7
TTCATAACCATAAATGTATTTCTATT_CCAACAAAAGGAAACGTATTTATTGA	26	7	7	4	10	2	5	8	5	16	8	13	0	8	0	0	0	0
CAAATAATTATTAAGTTGTTTCCTAG_CCAACAAAAGGAAACGTATTTATTGA	6	1	1	0	8	6	8	3	6	4	1	3	0	5	0	3	1	0
CATTCAATACTTAAGACTTTTTTTTA_CCAACAAAAGGAAACGTATTTATTGA	45	8	4	20	10	6	10	18	8	7	7	4	1	0	1	0	2	0
TGAATAAAGACGAAAATGATTATTTA_CCAACAAAAGGAAACGTATTTATTGA	12	0	0	2	0	1	3	1	2	0	0	1	0	0	0	0	0	0
TTTAGAAAGTGTAACCCATTTGGCTT_CCAACAAAAGGAAACGTATTTATTGA	5	3	1	4	0	0	2	2	0	0	1	0	0	0	0	0	0	0
CAATCAACATCTAATTTCTTTAGGAG_CCAACAAAAGGAAACGTATTTATTGA	41	4	7	9	9	3	3	7	8	5	4	3	2	0	4	1	0	0
AAAACAATAATGGTCTTTAGTT_CCAACAAAAGGAAACGTATTTATTGA	1	0	0	0	0	0	1	0	1	0	1	1	0	0	1	0	0	0
TAAATAACAAAAAAAGAAATTGTGCA_CCAACAAAAGGAAACGTATTTATTGA	27	17	19	30	14	15	6	44	24	46	26	35	18	53	30	17	59	25
TATTTAACTAGGAATTGCTTTCGAAT_CCAACAAAAGGAAACGTATTTATTGA	19	5	3	3	9	3	3	2	1	1	1	1	0	1	1	0	0	0
ATCCAAACCTTAAAGGGGGTTCACTA_CCAACAAAAGGAAACGTATTTATTGA	30	4	4	5	1	2	2	3	1	4	2	0	0	2	5	0	0	0
AGGTGAATAGGGAATTCCTTTGAGG_CCAACAAAAGGAAACGTATTTATTGA	3	0	0	0	0	0	0	0	0	0	0	0	0	0	0	0	0	0
GACATAACTTAAAAAGTGGTTATTTG_CCAACAAAAGGAAACGTATTTATTGA	1	0	0	0	0	0	0	0	0	0	0	0	0	0	1	0	0	0
CGTTTAATTCAGAAAAATTTTTCCTA_CCAACAAAAGGAAACGTATTTATTGA	39	5	3	3	3	0	7	3	4	6	1	6	0	1	0	3	4	0
ATTTGAAACGTCAAAGCATTTGGAAA_CCAACAAAAGGAAACGTATTTATTGA	18	11	4	10	4	1	1	4	4	5	8	2	1	5	4	1	10	1
ATCGTAACAATTAACTGTATTGACTA_CCAACAAAAGGAAACGTATTTATTGA	127	37	29	27	34	19	30	50	45	51	41	54	41	78	69	30	94	42
GTCCCAACTATGAATAAGATTTATGC_CCAACAAAAGGAAACGTATTTATTGA	22	4	2	4	4	0	1	7	4	5	6	4	4	16	12	2	11	5
AAATTAACAAACAACCAGTTTATAGT_CCAACAAAAGGAAACGTATTTATTGA	172	40	24	37	52	38	26	42	27	25	20	31	11	33	11	6	31	5
GTATGAACACGGAAATCGATTGCCTT_CCAACAAAAGGAAACGTATTTATTGA	34	20	5	9	6	2	8	11	11	11	8	10	10	8	13	2	7	5
AACGCAAAATTTAAGTAATTTTCATA_CCAACAAAAGGAAACGTATTTATTGA	14	0	0	4	5	2	3	6	1	3	2	3	0	0	0	0	0	0
TGACAAATTTCCAAATCGATTTACCT_CCAACAAAAGGAAACGTATTTATTGA	47	18	5	22	11	9	11	25	15	16	9	19	7	12	6	5	2	2
TGTTTAAAAGCTAAACTAATTCATGC_CCAACAAAAGGAAACGTATTTATTGA	17	0	0	0	0	0	0	0	0	0	0	0	0	0	0	0	0	0
TATCCAAAAAGAAAGTACTTTCTGCT_CCAACAAAAGGAAACGTATTTATTGA	39	6	4	8	14	7	3	3	4	8	12	5	4	5	1	1	4	0
GGTACAATTTCTAACGTATTTAGGGC_CCAACAAAAGGAAACGTATTTATTGA	39	5	2	0	4	2	5	6	4	3	3	3	4	1	8	2	5	1
TTCACAATATATAAGCTGGTTGGCAG_CCAACAAAAGGAAACGTATTTATTGA	56	10	14	7	9	5	9	4	11	3	6	4	7	2	4	1	8	2
CCTCCAATCTTCAAAGCTGTTTGATC_CCAACAAAAGGAAACGTATTTATTGA	40	7	5	9	14	6	8	9	10	14	12	16	6	13	5	3	7	5
AATAAAAGGAAGAAAAAAGTTGGCAT_CCAACAAAAGGAAACGTATTTATTGA	58	11	9	11	7	7	6	18	5	5	3	7	0	6	2	0	3	2
CAGGGAAACGGGAAGAGGGTTAGAGT_CCAACAAAAGGAAACGTATTTATTGA	5	6	5	4	7	3	4	8	4	2	7	6	5	11	5	2	4	2
GTTTAAAACGAGAATATTTTTCTCTT_CCAACAAAAGGAAACGTATTTATTGA	10	1	0	0	2	0	2	0	1	0	0	0	0	0	0	0	0	0
TTCTAAATATGGAACTTGGTTGTCCA_CCAACAAAAGGAAACGTATTTATTGA	72	9	14	8	11	11	12	7	9	5	5	6	2	7	2	0	4	1
AGTAAAAGCTTTAATGATGTTAGTGG_CCAACAAAAGGAAACGTATTTATTGA	85	16	16	28	31	14	25	24	23	24	34	24	21	43	22	12	20	2
TCCAAAAAAGTAAAAAAACTTTTCGT_CCAACAAAAGGAAACGTATTTATTGA	14	3	0	1	5	1	4	4	3	0	3	5	1	0	1	0	0	2
AACAAAATGAATAACTGTTTTTCAGA_CCAACAAAAGGAAACGTATTTATTGA	1	0	0	0	0	0	0	0	0	0	0	0	0	0	0	0	1	0
TTTTCAACTGACAACTGTATTTGAGT_CCAACAAAAGGAAACGTATTTATTGA	176	31	16	15	38	9	22	29	16	12	9	6	9	14	10	2	1	5
GTTGTAAAATTAAAATTAATTGCAAT_CCAACAAAAGGAAACGTATTTATTGA	55	6	3	3	6	4	5	2	2	6	3	3	0	5	0	0	0	0
CTAGAAACACGCAAATTAGTTAGGTG_CCAACAAAAGGAAACGTATTTATTGA	20	8	3	6	2	4	3	15	8	9	3	6	0	0	0	0	0	2
TAATCAATCACGAATTTGTTTAATCT_CCAACAAAAGGAAACGTATTTATTGA	12	4	1	0	2	7	0	2	0	0	0	0	0	0	0	0	0	0
TCTCGAATGGTAAACCAGTTTATGGT_CCAACAAAAGGAAACGTATTTATTGA	42	8	10	10	4	2	3	8	6	4	1	4	8	10	11	7	8	0
TCGCAAAAAGATAATCTTCTTTAAAG_CCAACAAAAGGAAACGTATTTATTGA	84	16	9	13	12	8	6	10	8	6	8	12	6	13	9	2	2	3
TAAGGAACTTCGAACCGGTTTTGTAG_CCAACAAAAGGAAACGTATTTATTGA	88	15	16	10	20	5	11	25	18	12	5	12	4	12	2	3	4	1
ACCCCAAGTATAAACCGTTTTGGTAA_CCAACAAAAGGAAACGTATTTATTGA	28	5	5	8	9	1	6	11	6	4	5	3	3	4	2	0	2	1
CCTAAAAAACGTAACAGCATTCAAGG_CCAACAAAAGGAAACGTATTTATTGA	24	14	8	5	6	7	6	13	2	6	3	1	0	12	2	1	4	2
TGGACAATACGAAATCGTATTTGGAG_CCAACAAAAGGAAACGTATTTATTGA	26	7	6	9	3	4	9	6	7	10	5	7	3	8	2	0	1	0
GTGACAAAATCTAAATCTGTTTGAAC_CCAACAAAAGGAAACGTATTTATTGA	26	8	9	7	11	16	7	12	6	4	3	4	1	6	6	0	10	6
TCGCGAAGCCTGAATAGATTTGTATA_CCAACAAAAGGAAACGTATTTATTGA	16	1	0	0	8	3	0	0	0	0	1	0	0	0	0	2	0	1
GGGTGAAATGAAAAGCGGTTTCTATA_CCAACAAAAGGAAACGTATTTATTGA	42	13	15	17	19	5	12	18	5	8	7	9	2	3	2	3	3	0
ATGGTAATACGAAAGAGCATTTTATA_CCAACAAAAGGAAACGTATTTATTGA	49	22	14	8	13	12	18	12	6	9	12	4	4	2	1	2	5	0
GTCTTAATCCTAAATTCGCTTTACCA_CCAACAAAAGGAAACGTATTTATTGA	77	17	18	29	35	20	23	26	19	24	13	11	10	20	6	1	7	2
CATTAAATGTTTAATCCTTTTATCAT_CCAACAAAAGGAAACGTATTTATTGA	125	19	14	32	18	11	15	26	15	17	17	15	6	14	4	2	9	4
CACTCAAGGCGAAATGTAGTTGTGGA_CCAACAAAAGGAAACGTATTTATTGA	56	4	9	12	7	6	12	9	10	5	2	8	1	10	8	0	4	0
GAAATAACTTTTAATATAATTTGGCT_CCAACAAAAGGAAACGTATTTATTGA	1	0	0	0	0	0	0	1	0	0	0	0	0	0	0	0	0	0
CTGAGAACGGGAAAGCTTATTGCTGT_CCAACAAAAGGAAACGTATTTATTGA	27	7	12	7	10	7	7	11	24	22	12	21	6	17	7	2	10	7
ATACAAATCTAGAAACGTGTTAACAA_CCAACAAAAGGAAACGTATTTATTGA	122	38	23	28	28	17	24	31	27	32	22	27	21	42	28	15	33	9
TTAGGAAATTTAAATTAGTTTTTCGT_CCAACAAAAGGAAACGTATTTATTGA	1	0	0	0	0	0	0	0	1	0	0	0	0	0	0	0	0	0
AATATAATTCGAAATTTATTTTTATG_CCAACAAAAGGAAACGTATTTATTGA	8	2	3	9	6	9	2	10	3	10	7	8	1	1	1	1	0	0
GTCCAAACTATAAAAAAGTTTTTGTC_CCAACAAAAGGAAACGTATTTATTGA	162	33	17	23	47	22	21	30	17	29	12	16	15	18	8	9	19	7
GCTAGAAAATGTAAGCCGCTTAAGTG_CCAACAAAAGGAAACGTATTTATTGA	34	4	2	4	4	4	5	3	2	4	6	1	0	1	0	3	4	1
CCTCTAAGATTCAACCAATTTTAATT_CCAACAAAAGGAAACGTATTTATTGA	4	1	2	0	3	1	2	0	1	0	0	0	0	1	0	0	0	0
CCGGAAAGAATTAAACGATTTATACA_CCAACAAAAGGAAACGTATTTATTGA	24	10	6	4	7	5	8	11	10	9	4	4	8	6	2	0	2	0
ATAATAATCCGGAATCTCTTTGTAAC_CCAACAAAAGGAAACGTATTTATTGA	45	23	8	18	6	10	9	10	6	11	15	13	11	16	7	2	5	3
AGTCAAAGTCAATTAACCG_CCAACAAAAGGAAACGTATTTATTGA	89	11	7	4	18	9	10	2	2	1	4	2	2	6	2	0	2	0
GATCAAACAGGGAACGGGTTTTGGTG_CCAACAAAAGGAAACGTATTTATTGA	97	10	10	19	18	7	11	10	14	9	7	6	4	16	10	2	2	0
GTGGGAAACAGCAACACAGTTTCCGC_CCAACAAAAGGAAACGTATTTATTGA	70	4	3	19	12	5	16	8	6	16	9	11	5	21	26	3	9	2
GCTTTAACTAGGAATTGTGTTAAATT_CCAACAAAAGGAAACGTATTTATTGA	22	8	4	5	1	6	2	2	2	4	3	3	1	1	0	0	1	0
GAATGCACAAGCAAACAGGTTCGAGA_CCAACAAAAGGAAACGTATTTATTGA	8	0	0	0	0	0	0	0	0	0	0	0	0	0	0	0	0	0
ACTAGAACGTAAAACGCCCTTCCCGAG_CCAACAAAAGGAAACGTATTTATTGA	161	18	33	17	20	13	23	18	15	25	6	14	13	35	14	8	15	8
AAATTAAAAGGTAATGCTATTCACGC_CCAACAAAAGGAAACGTATTTATTGA	121	24	21	15	20	10	10	16	19	12	16	11	9	17	7	5	2	0
AAATTAAAACCTAAGTTTGTTAGCTG_CCAACAAAAGGAAACGTATTTATTGA	44	5	1	10	6	2	1	7	2	3	6	3	7	12	6	3	9	0
TTCGGAAAGGGCAATATTTTTGGGTT_CCAACAAAAGGAAACGTATTTATTGA	50	14	17	22	23	12	13	18	10	15	14	22	15	26	16	18	18	7
GTGCGAAACATGAAAGCGGTTGTTAC_CCAACAAAAGGAAACGTATTTATTGA	37	12	4	7	13	7	9	6	8	6	8	13	11	10	2	2	1	0
TGAGGAACTGGGAAGGCGTTTGGGCG_CCAACAAAAGGAAACGTATTTATTGA	19	5	1	1	12	8	1	2	0	0	1	0	6	4	5	0	1	0
TCGCCAATACCTAACATGGTTCCGTG_CCAACAAAAGGAAACGTATTTATTGA	55	5	3	3	10	4	3	2	1	3	1	3	2	3	3	0	1	0
CCATGAACAAATAACCACTTTTGTCA_CCAACAAAAGGAAACGTATTTATTGA	9	1	3	1	2	2	0	0	2	1	2	0	1	2	0	0	1	0
GCAGCAAAAGCTAAGGTACTTGGCGG_CCAACAAAAGGAAACGTATTTATTGA	42	10	9	10	3	7	4	22	9	11	10	4	4	4	6	4	3	2
TGCATAACTTAGAAGGTCATTCACGA_CCAACAAAAGGAAACGTATTTATTGA	54	8	6	1	10	8	9	3	2	6	1	1	1	5	3	2	1	0
TTCGAAACAAAAAAACCACTTAAGCC_CCAACAAAAGGAAACGTATTTATTGA	41	2	2	1	3	1	5	2	0	2	0	2	3	1	2	1	2	0
CCGCGAATACCGAACATGTTTGCTTG_CCAACAAAAGGAAACGTATTTATTGA	77	17	16	16	21	17	15	19	9	6	5	9	2	9	12	3	10	0
TAACGAAATAGAAACATTGTTTATTG_CCAACAAAAGGAAACGTATTTATTGA	57	18	10	14	17	8	9	7	12	7	6	8	6	10	14	4	10	2
TCGCAAACTTTTAAGAATCTTGGTTA_CCAACAAAAGGAAACGTATTTATTGA	32	6	6	5	11	1	2	5	8	12	7	3	1	7	3	2	4	1
TACGCAATCGCTAAATGTTTTCAAGC_CCAACAAAAGGAAACGTATTTATTGA	40	8	4	6	8	5	5	7	6	5	0	6	6	8	6	4	8	0
TACAGAAATATAAATATGGTTATATA_CCAACAAAAGGAAACGTATTTATTGA	1	0	0	0	0	1	0	0	0	0	0	0	0	0	0	0	0	0
GGAACAAGACGTAAGGTTTTTAGAGT_CCAACAAAAGGAAACGTATTTATTGA	12	1	1	4	5	0	0	3	3	1	3	3	2	3	0	2	2	0
TCAGAAATCATTAACCGCATTTCTCC_CCAACAAAAGGAAACGTATTTATTGA	32	10	3	9	14	4	11	8	15	12	3	7	2	9	1	1	1	0
GTAACAAGCTTAAATGTGCTTTCGT_CCAACAAAAGGAAACGTATTTATTGA	1	0	0	0	0	0	0	0	0	1	0	0	0	0	0	0	0	0
TTATCAATTTGAAACGCAATTCGGTG_CCAACAAAAGGAAACGTATTTATTGA	21	3	0	1	7	0	2	3	3	1	1	0	0	0	0	0	0	0
GAAAAAAAAAGTAAGGCCGTTGGGGA_CCAACAAAAGGAAACGTATTTATTGA	41	3	14	10	8	10	1	17	10	7	4	3	2	4	0	2	3	2
GATTGAACAGTTAATCTTTTTTACTT_CCAACAAAAGGAAACGTATTTATTGA	52	10	6	8	12	9	12	8	1	7	1	5	3	8	0	0	9	1
GAGTAAACATTAAACTATTTTAACTT_CCAACAAAAGGAAACGTATTTATTGA	56	8	16	20	15	11	8	27	5	13	8	14	5	13	1	3	4	1
TACCAAAGCAGTAAGAGTCTTTTAGC_CCAACAAAAGGAAACGTATTTATTGA	77	14	5	6	15	10	11	14	9	14	8	3	5	10	5	1	3	0
CAAATAAGTACAAAGCAACTTAGTTA_CCAACAAAAGGAAACGTATTTATTGA	26	3	0	3	14	8	9	8	3	0	1	0	0	2	1	0	1	1
TGACCAAACAGAACTCAGTTGGTGT_CCAACAAAAGGAAACGTATTTATTGA	51	5	5	6	10	9	9	11	6	6	2	9	3	3	2	4	0	1
AATCTAACTATTAAAGCCGTTGACAT_CCAACAAAAGGAAACGTATTTATTGA	85	22	8	23	9	16	17	30	18	29	14	31	7	30	16	8	13	6
CACCAAATATGTAAATATCTTTTAAT_CCAACAAAAGGAAACGTATTTATTGA	9	0	0	1	0	2	0	0	0	0	2	2	0	0	0	0	0	0
ATAAAAACAAGTAATTTTTTTCCAT_CCAACAAAAGGAAACGTATTTATTGA	1	0	0	0	0	0	0	0	0	0	1	0	0	0	0	0	0	0
CCTTAAACACTCAATATTGTTGTTTC_CCAACAAAAGGAAACGTATTTATTGA	79	10	15	17	9	11	10	16	15	14	9	14	10	23	7	4	10	1
CTTCTAATCATCAAGAATTTTCTGAA_CCAACAAAAGGAAACGTATTTATTGA	50	14	8	9	8	15	10	11	8	14	12	9	0	6	0	0	4	1
CAGAAAATAAAAAACTGAGTTTACTA_CCAACAAAAGGAAACGTATTTATTGA	14	1	1	5	2	0	4	5	10	2	6	7	1	1	0	1	3	1
CAATTAAAAACGAAAGATGTTCAGTA_CCAACAAAAGGAAACGTATTTATTGA	55	6	14	12	12	5	5	11	13	16	7	8	2	21	6	0	10	1
GTCCGAACCTCCAAACTGGTTAAATG_CCAACAAAAGGAAACGTATTTATTGA	83	15	24	22	28	16	18	29	17	21	16	15	18	22	11	7	20	1
AGCGCAAACCATAAGACGTTTCTGCA_CCAACAAAAGGAAACGTATTTATTGA	23	4	3	6	4	2	1	3	6	6	2	5	1	3	8	4	2	0
TGAACAAGTACGAAGTGTATTTGCAT_CCAACAAAAGGAAACGTATTTATTGA	87	6	8	4	17	10	5	15	6	7	2	8	5	12	2	6	2	3
TAAGCAAGCAATAATCTTATTCGTTG_CCAACAAAAGGAAACGTATTTATTGA	112	46	33	48	33	20	41	67	41	41	17	49	29	46	23	20	29	6
TATCCAACAAAAAATAGTATTAGGAG_CCAACAAAAGGAAACGTATTTATTGA	47	13	11	26	10	13	10	32	30	21	21	19	12	22	10	10	12	10
CCCTGAAGCGGAAACATCTTTGTGCA_CCAACAAAAGGAAACGTATTTATTGA	59	15	11	19	8	7	9	31	4	10	2	9	8	16	8	5	15	3
TAAAAAACTGAAAAGACAATTGTATC_CCAACAAAAGGAAACGTATTTATTGA	51	3	1	3	10	7	8	11	3	3	2	4	4	3	3	0	4	0
ACTAAAACATACAACTATGTTGACCT_CCAACAAAAGGAAACGTATTTATTGA	188	22	11	22	31	15	20	30	21	10	12	14	11	29	10	7	10	4
AGGGTAAAGGCTAAGAAGCTTGGCAA_CCAACAAAAGGAAACGTATTTATTGA	55	13	14	10	8	9	11	11	3	5	1	9	3	2	3	1	3	1
CGAGCAAGTTTAAAGGCACTTGAAGT_CCAACAAAAGGAAACGTATTTATTGA	17	1	2	1	5	7	6	4	5	0	0	3	2	1	3	0	0	0
AATAAAATTGTCAACCAACTTCCTAC_CCAACAAAAGGAAACGTATTTATTGA	59	16	11	18	11	5	16	17	16	16	4	17	5	7	7	2	3	0
CTTACAAAGTCTAAAAGATTTTCATC_CCAACAAAAGGAAACGTATTTATTGA	52	3	9	14	10	3	6	9	2	12	1	9	4	8	4	3	4	2
TAGCAAACAAAGAACTTGTTTAGAGT_CCAACAAAAGGAAACGTATTTATTGA	15	1	1	1	1	0	1	0	0	0	0	0	0	0	0	0	0	0
GAGGAAAAACCGAACGGGCTTGTGAT_CCAACAAAAGGAAACGTATTTATTGA	36	7	2	11	6	6	6	9	8	18	9	6	6	8	3	4	5	4
CATGCAACCCTAAAATAAATTACGCT_CCAACAAAAGGAAACGTATTTATTGA	26	3	1	3	3	6	4	1	4	0	0	0	0	0	0	0	0	0
CAGGAAACTAGGAAGACATTTATTTT_CCAACAAAAGGAAACGTATTTATTGA	15	6	9	7	7	1	5	11	2	10	2	6	2	4	1	2	2	1
ATGATAAGTGAGAACTGTATTAAACT_CCAACAAAAGGAAACGTATTTATTGA	75	6	2	5	9	3	11	7	4	6	6	6	6	16	3	1	2	1
CTCCCAAATTGGAAGTCCATTTTTCT_CCAACAAAAGGAAACGTATTTATTGA	18	1	3	0	2	1	1	0	1	1	0	0	0	0	0	0	0	0
TACTCAAACTTTAAGGATGTTGAAAT_CCAACAAAAGGAAACGTATTTATTGA	3	8	4	9	14	6	5	16	6	7	5	12	3	18	14	5	8	2
TCTCTAAACGCCAAATCGCTTTAGAG_CCAACAAAAGGAAACGTATTTATTGA	12	3	0	7	9	2	3	2	4	4	3	9	6	22	8	5	15	11
ATGAGAATTAAAAATTTGTTTTAAGT_CCAACAAAAGGAAACGTATTTATTGA	116	18	22	21	36	20	19	34	13	32	22	31	11	11	2	3	14	3
ATTGTAACTTTTAACATGTTTCTATC_CCAACAAAAGGAAACGTATTTATTGA	84	13	15	11	9	6	18	21	14	26	12	5	6	19	9	4	8	3
GATTCAAAATGTAAATGCGTTCTTAT_CCAACAAAAGGAAACGTATTTATTGA	21	10	8	5	6	2	5	6	3	6	2	0	0	1	3	1	1	0
ACATGAACCTTCAACCTTTTTTTATT_CCAACAAAAGGAAACGTATTTATTGA	12	5	0	0	3	1	5	0	1	2	1	0	0	2	0	1	1	0
TAAGGAATTGCTAAACACGTTTATCC_CCAACAAAAGGAAACGTATTTATTGA	52	2	5	17	11	11	12	19	9	16	19	14	8	25	25	5	15	3
GTCAAAATATCGAAGTCACTTTGCGG_CCAACAAAAGGAAACGTATTTATTGA	45	6	6	6	3	7	10	7	9	4	3	12	6	8	12	2	4	1
CACCAAACTTTAAATCTTTTTCATGT_CCAACAAAAGGAAACGTATTTATTGA	8	5	4	5	1	5	3	9	6	1	3	2	3	2	0	1	0	0
TGTACAACAAAAAAGTGCGTTCTCTT_CCAACAAAAGGAAACGTATTTATTGA	17	2	9	5	1	0	6	3	3	1	2	3	1	3	2	0	0	0
TATTTAAATTTAAAAAGTATTCGGAG_CCAACAAAAGGAAACGTATTTATTGA	8	1	0	1	3	2	0	2	0	3	3	0	0	1	0	0	0	0
AGTTGAAGTGTGAAGTTCTTTCCGTG_CCAACAAAAGGAAACGTATTTATTGA	46	7	3	6	9	7	4	7	4	15	6	13	8	9	3	2	20	3
AATGCAAGATTTAATGGGTTTGTAAC_CCAACAAAAGGAAACGTATTTATTGA	18	4	0	1	1	5	1	4	3	1	1	2	2	3	3	0	1	0
AAAATAACGATTAAACCTCTTGGTAG_CCAACAAAAGGAAACGTATTTATTGA	45	23	8	13	20	10	9	16	23	14	9	8	7	13	5	2	7	1
TGCAAAAATGTTAATCTATTTTTTGG_CCAACAAAAGGAAACGTATTTATTGA	99	39	20	37	27	20	32	39	31	25	30	29	16	45	12	14	25	5
CGTCGAACACTGAAAGTCATTGGGTA_CCAACAAAAGGAAACGTATTTATTGA	136	14	4	13	34	3	14	25	9	13	7	1	4	5	3	3	3	1
ACTTTAATTCCCAAAAGGTTTTTGTA_CCAACAAAAGGAAACGTATTTATTGA	37	8	7	5	11	4	10	8	7	3	3	9	4	5	1	2	1	0
TCAGCATGTCGAAAGGGATTAAATC_CCAACAAAAGGAAACGTATTTATTGA	18	4	2	1	0	0	1	2	2	1	0	0	0	0	0	0	0	0
GGGCAAATCTATAAAAAGTTTGGTGT_CCAACAAAAGGAAACGTATTTATTGA	50	9	2	9	15	6	9	7	11	12	9	11	3	6	1	1	5	2
TCGGTACCTACTAATGCCCTTCTCGT_CCAACAAAAGGAAACGTATTTATTGA	27	15	4	6	6	6	24	6	15	4	4	2	6	4	7	1	1	1
CGTTAAAAATGAAATTATATTTTTCT_CCAACAAAAGGAAACGTATTTATTGA	5	0	0	0	0	1	0	0	0	0	1	0	0	0	0	0	0	0
TTATAAATAAAAAACAAACTTATTTG_CCAACAAAAGGAAACGTATTTATTGA	3	2	2	5	2	0	2	3	1	0	2	1	1	0	0	0	0	0
CCTAAAAGAATCAAGGAAGTTGGCAG_CCAACAAAAGGAAACGTATTTATTGA	11	5	6	3	5	0	1	5	4	11	2	3	2	8	6	1	3	2
GAACTAACTTACAACAATATTTGATG_CCAACAAAAGGAAACGTATTTATTGA	35	8	3	3	8	5	6	7	3	1	2	8	1	1	2	0	0	1
ATGATAATAACAAAGGGTATTACGCG_CCAACAAAAGGAAACGTATTTATTGA	9	0	1	2	0	0	0	2	0	1	0	0	0	0	0	0	0	0
CAGTAAAGGGCTAATACTCTTTGTCT_CCAACAAAAGGAAACGTATTTATTGA	37	11	3	1	7	9	9	8	4	1	6	1	1	1	1	0	3	0
TTTCTAAGATAAAATCGGCTTCTTTT_CCAACAAAAGGAAACGTATTTATTGA	15	5	7	5	8	7	3	13	15	15	6	6	6	13	1	3	6	0
ACCTCAAAGTTAAACGAAATTGTAAG_CCAACAAAAGGAAACGTATTTATTGA	235	28	17	34	35	17	23	44	21	36	28	19	12	40	23	9	34	7
TCCAAAAATGTTAAGTATCTTGTTAA_CCAACAAAAGGAAACGTATTTATTGA	26	1	1	3	2	2	2	1	1	2	0	1	2	2	0	0	1	0
CCAGTAAAACCGAAGTTATTTAAAAT_CCAACAAAAGGAAACGTATTTATTGA	8	0	6	1	1	0	1	2	3	2	2	1	0	0	0	0	0	1
CATCGAAGTATCAAACCTGTTGCAGT_CCAACAAAAGGAAACGTATTTATTGA	21	3	10	16	5	7	7	8	7	4	3	1	5	3	4	3	2	0
TCGCTAATCCATAAAGGCATTCTTTT_CCAACAAAAGGAAACGTATTTATTGA	9	0	1	1	3	1	5	2	2	0	3	4	3	3	4	4	8	1
AATCCAATCCGTAATGGTATTATCAG_CCAACAAAAGGAAACGTATTTATTGA	54	11	6	3	12	5	15	4	4	5	4	6	6	9	8	2	8	4
TTGATAAAATCGAAAGGACTTCTATT_CCAACAAAAGGAAACGTATTTATTGA	12	0	0	0	0	0	0	0	0	0	0	0	0	0	0	0	0	0
GTTGCAAAGGATAAATTAATTAGTGT_CCAACAAAAGGAAACGTATTTATTGA	12	0	0	0	0	0	0	0	0	0	0	0	0	0	0	0	0	0
TTTTAAATAATCAACTAGTTTCGCGG_CCAACAAAAGGAAACGTATTTATTGA	24	6	1	1	5	4	4	8	1	4	2	1	1	0	0	0	0	0
TCCTCAACCTGTAACACACTTCTAAT_CCAACAAAAGGAAACGTATTTATTGA	9	2	1	3	0	1	3	4	1	2	0	0	0	2	0	0	4	2
TAATCAACGGAAAATCGTATTTGGAC_CCAACAAAAGGAAACGTATTTATTGA	354	97	69	84	87	35	66	111	82	98	54	69	53	73	70	23	62	19
ATGGAAAGAAATAACCTCTTTCAATA_CCAACAAAAGGAAACGTATTTATTGA	51	8	13	25	8	11	13	21	16	11	9	19	18	15	11	8	29	2
TGTCCAATACATAACCAGTTTGCGTC_CCAACAAAAGGAAACGTATTTATTGA	25	3	2	2	6	1	0	2	3	4	0	6	2	4	3	0	0	3
GGCTTAACCTTTAAATACTTTCCGGG_CCAACAAAAGGAAACGTATTTATTGA	1	0	0	0	0	0	0	2	0	0	0	0	0	0	0	0	0	0
CAGGCAACCCGCAATTAATTTAATGT_CCAACAAAAGGAAACGTATTTATTGA	16	1	4	3	5	2	1	17	10	11	9	5	2	5	2	1	4	0
TGGGAAATAGTTAACCACGTTGTGAT_CCAACAAAAGGAAACGTATTTATTGA	98	13	21	17	19	6	16	26	25	23	12	18	14	28	9	3	3	1
TCATGAATTAACAACACACTTGTCAC_CCAACAAAAGGAAACGTATTTATTGA	34	8	7	8	7	2	5	8	1	4	6	8	3	5	8	0	9	2
CCACTAACTAAAAACAACCTTTGCTG_CCAACAAAAGGAAACGTATTTATTGA	11	0	0	2	0	0	0	1	0	0	0	0	0	0	0	0	0	0
CGCGTAATTTTTAATTGTGTTGTGGA_CCAACAAAAGGAAACGTATTTATTGA	13	0	3	4	2	0	0	1	0	0	0	0	0	0	0	0	0	0
ATAATAAGTTCGAATTCGTTTAGAAT_CCAACAAAAGGAAACGTATTTATTGA	13	3	2	1	8	0	3	2	6	3	0	3	0	1	3	0	2	1
CCATAAATAGCTAAAGTTGTTTTATA_CCAACAAAAGGAAACGTATTTATTGA	32	13	18	21	7	6	14	20	9	11	9	16	2	17	2	5	6	2
TGCCTAAGAATAAGAGCGTTTACGA_CCAACAAAAGGAAACGTATTTATTGA	1	0	0	0	0	0	0	0	0	0	0	1	0	0	0	0	0	0
GGCCAAATAACAAATTAAATTGCGTC_CCAACAAAAGGAAACGTATTTATTGA	68	11	12	18	10	10	14	24	16	16	6	23	6	16	15	1	12	2
AGTTAAATACCGAAACGGATTTAGGT_CCAACAAAAGGAAACGTATTTATTGA	62	22	14	28	22	7	10	28	27	18	7	16	13	23	27	11	23	15
AGAGTAATCAGTAAAGCCGTTATAAG_CCAACAAAAGGAAACGTATTTATTGA	18	3	7	0	1	1	0	3	0	0	0	0	0	0	0	0	0	0
ACAAAAAATATTAATGCTATTCAGAC_CCAACAAAAGGAAACGTATTTATTGA	28	3	2	7	3	2	10	10	7	7	3	9	2	11	3	1	3	5
CAATTAAATTAAAACATGTTTCACTA_CCAACAAAAGGAAACGTATTTATTGA	25	10	9	10	3	0	7	6	2	2	0	1	1	4	1	0	3	0
ATTACAAGAATAAATGAGATTCGGAT_CCAACAAAAGGAAACGTATTTATTGA	98	29	8	23	27	8	13	24	18	20	15	19	17	29	33	11	38	11
ACAGAAACGATTAACGTGGTTGAGAA_CCAACAAAAGGAAACGTATTTATTGA	42	5	3	6	7	6	5	7	5	3	0	2	0	6	2	3	3	1
CTGATAAACGGTAAGAAATTTCTCTT_CCAACAAAAGGAAACGTATTTATTGA	43	12	19	15	25	14	22	18	6	7	5	5	2	5	1	3	7	3
ATGAAAAGTGGAAAATGTTTTACTCA_CCAACAAAAGGAAACGTATTTATTGA	55	19	21	32	25	9	18	43	46	41	34	44	20	35	37	12	47	21
CCCCAAAGCCCAAAGGTTCTTTCTTT_CCAACAAAAGGAAACGTATTTATTGA	6	0	0	0	0	0	0	0	0	0	0	0	0	0	0	0	0	0
TGCTTAATGTCAAATCCATTTCGGCG_CCAACAAAAGGAAACGTATTTATTGA	39	5	6	5	10	2	5	0	7	1	5	0	3	1	2	0	1	0
ACAGCAAACCGCAAAAGGCTTCTATG_CCAACAAAAGGAAACGTATTTATTGA	13	0	0	0	0	0	0	0	0	0	0	0	0	0	0	0	0	0
CTAACAAACTTAAAAGCTCTTCTGCC_CCAACAAAAGGAAACGTATTTATTGA	69	5	12	14	11	9	4	16	8	16	6	7	2	13	5	6	12	2
GTGTAAAAAAAGAATGGACTTTAAAA_CCAACAAAAGGAAACGTATTTATTGA	18	11	2	6	7	1	6	4	5	4	4	3	0	7	0	0	0	0
AAATTAAATCGAAAGCTGTTTATTTC_CCAACAAAAGGAAACGTATTTATTGA	1	0	0	0	0	0	0	0	0	0	0	0	0	0	0	0	0	0
CGGATCCGATATCGGTACCTTGGGAT_CCAACAAAAGGAAACGTATTTATTGA	131	26	15	19	41	9	33	20	20	17	22	21	7	20	13	0	10	3
AACTCAATTAGTAAGTATTTTGATCA_CCAACAAAAGGAAACGTATTTATTGA	104	18	14	17	13	9	5	11	6	18	9	8	8	10	11	3	9	2
GGCACAAGTTTCAACCGTATTAGGCG_CCAACAAAAGGAAACGTATTTATTGA	38	3	3	3	3	1	7	7	1	6	3	2	3	1	3	0	3	2
TCTGTAAACGTTAAAAGTTTTAACGT_CCAACAAAAGGAAACGTATTTATTGA	8	4	1	3	1	0	0	4	6	0	0	1	0	0	0	0	2	0
TATTTAATTGCAAAACTTTTTTTATC_CCAACAAAAGGAAACGTATTTATTGA	27	8	2	11	8	6	3	10	9	17	2	3	1	6	1	2	1	1
GAACTAAGCTCGAAATAGGTTTTCTT_CCAACAAAAGGAAACGTATTTATTGA	14	1	0	0	1	0	1	0	0	1	3	1	0	2	0	2	1	0
TAGATAAAAGCTAAGCTTATTGCTTT_CCAACAAAAGGAAACGTATTTATTGA	12	3	1	0	6	0	3	3	2	2	0	2	0	0	1	0	1	0
TGTGGAAATCGTAATACCCTTACTTG_CCAACAAAAGGAAACGTATTTATTGA	18	14	17	24	8	7	11	39	41	47	52	94	60	157	173	86	313	127
GTCAAAACGATCAATGCCGTTTTTCA_CCAACAAAAGGAAACGTATTTATTGA	38	0	8	11	5	2	0	5	4	4	8	8	4	11	3	7	4	1
AACAGAATTGACAACTGATTTACAAT_CCAACAAAAGGAAACGTATTTATTGA	39	2	2	1	5	5	3	4	4	3	2	4	1	11	5	1	8	2
ATGCCAAACTTAAAATTGGTTTATAT_CCAACAAAAGGAAACGTATTTATTGA	46	8	14	5	16	5	4	5	9	12	11	8	2	12	2	4	2	0
TCATCAACTTTGAAGGCGGTTGTATC_CCAACAAAAGGAAACGTATTTATTGA	112	15	6	9	14	13	12	12	7	14	8	17	8	24	13	1	14	8
ATGTAAATGTCAAACTGTCTTAGGTA_CCAACAAAAGGAAACGTATTTATTGA	56	5	2	6	9	2	10	6	2	1	2	1	4	2	5	0	4	0
TGCAGAAGCATGAATTGTCTTATTAG_CCAACAAAAGGAAACGTATTTATTGA	16	0	0	2	4	3	1	1	1	0	0	0	0	0	0	0	0	0
CTCCGAACTTACAATGAGATTTTCGT_CCAACAAAAGGAAACGTATTTATTGA	10	2	2	2	5	1	0	6	4	7	3	3	2	8	7	1	3	0
AACTTAAACAAAAATATAATTTTATG_CCAACAAAAGGAAACGTATTTATTGA	4	2	2	6	2	2	1	3	0	4	2	6	0	0	0	0	0	0
AATTTAAAATCGAAACTTATTACTCA_CCAACAAAAGGAAACGTATTTATTGA	31	9	6	1	4	5	2	9	5	2	6	9	0	3	3	4	5	1
CGCCGAAACTCTAATGGGTTTGGGCA_CCAACAAAAGGAAACGTATTTATTGA	22	27	15	18	13	11	16	26	11	10	10	11	0	8	6	4	7	2
CATATAACAACTAATAGTTTTGCTCT_CCAACAAAAGGAAACGTATTTATTGA	1	0	0	0	0	0	0	0	0	0	0	0	0	0	0	0	0	0
AACGAAAGATATAAAAGGTTTACAAC_CCAACAAAAGGAAACGTATTTATTGA	137	32	27	23	40	12	24	43	34	33	29	44	17	52	35	9	28	9
TAAATAAACTTTAAAAACCTTCATCG_CCAACAAAAGGAAACGTATTTATTGA	9	4	7	4	5	2	2	3	2	5	4	7	1	4	1	0	2	0
GGTACAAAGTACAAATAAATTGCATT_CCAACAAAAGGAAACGTATTTATTGA	60	2	1	4	9	4	4	2	4	5	0	3	3	2	5	2	2	0
TGGAAAAGTTGCAATAAAATTCGTAA_CCAACAAAAGGAAACGTATTTATTGA	1	0	0	0	0	0	0	0	0	0	0	0	0	0	0	0	1	0
GTAGTAAGCAATAATTTATTTTGCTG_CCAACAAAAGGAAACGTATTTATTGA	65	13	6	24	28	15	19	16	11	15	14	10	11	8	5	2	18	1
AACCGAAAGTTCAATCTTGTTGAATT_CCAACAAAAGGAAACGTATTTATTGA	24	0	0	2	2	2	0	2	2	0	0	0	0	0	0	0	2	0
ACATTAAAATTAAATGTGCTTAATTT_CCAACAAAAGGAAACGTATTTATTGA	2	0	0	0	0	0	1	0	0	0	0	0	0	0	0	0	0	0
CATATAATCACAAATTAGCTTGCCAT_CCAACAAAAGGAAACGTATTTATTGA	90	36	23	33	39	17	27	28	31	19	19	29	20	27	16	9	17	2
TCGCTAAGTAGGAAGCTCTTTGGTCT_CCAACAAAAGGAAACGTATTTATTGA	10	1	5	1	4	3	1	1	4	1	1	0	0	0	0	0	1	0
GACACAAAGCATAACTCCGTTGATTT_CCAACAAAAGGAAACGTATTTATTGA	46	19	4	12	14	7	14	10	9	3	12	6	5	11	14	2	4	1
ACGTAAATACTAAATCAATTTTTATA_CCAACAAAAGGAAACGTATTTATTGA	4	0	0	0	1	0	2	0	0	0	0	0	0	1	0	0	0	0
CGGGAAAATTCAAACATGATTGAATC_CCAACAAAAGGAAACGTATTTATTGA	102	6	5	3	23	6	12	3	1	0	2	0	0	1	0	0	0	0
TGCATAACTATTAAGAGCATTTTGTA_CCAACAAAAGGAAACGTATTTATTGA	17	12	1	1	4	4	5	7	2	1	3	4	2	1	1	1	0	1
ATGGTAAATGCAAATGGGCTTTTCCA_CCAACAAAAGGAAACGTATTTATTGA	114	34	22	22	41	17	18	48	16	27	14	26	13	26	14	8	12	6
ATCCGAAGCGGAAATGCAGTTGGCCG_CCAACAAAAGGAAACGTATTTATTGA	168	39	21	28	35	15	18	45	34	39	22	40	23	29	28	3	26	7
GGAATAACATTTAATATTGTTCGCGT_CCAACAAAAGGAAACGTATTTATTGA	53	9	4	9	12	10	14	24	6	10	6	2	0	7	4	1	4	7
GTTTAAACCCTGAAGGCTTTTAAAGG_CCAACAAAAGGAAACGTATTTATTGA	13	5	0	2	6	1	9	1	0	1	0	0	0	2	0	0	0	0
AATACAAGATTAAATCACATTTTATC_CCAACAAAAGGAAACGTATTTATTGA	1	0	0	0	0	0	0	0	0	0	0	0	0	0	1	0	0	0
TATAAAACTGGTAACAGTCTTTAATG_CCAACAAAAGGAAACGTATTTATTGA	33	2	0	2	8	5	6	2	1	1	1	3	0	0	1	0	0	0
TCGGGAAAATAAAACAAACTTGTTAT_CCAACAAAAGGAAACGTATTTATTGA	24	1	1	1	3	0	0	1	0	1	0	0	0	0	0	0	1	1
GCAGGAAGGGGAAACGTCATTGTGCT_CCAACAAAAGGAAACGTATTTATTGA	5	1	0	2	0	3	0	1	0	1	1	0	0	0	0	0	0	0
TCAGTAAGAATGAATCGTCTTAACAT_CCAACAAAAGGAAACGTATTTATTGA	29	8	9	20	4	0	6	12	10	2	5	5	2	8	6	0	7	0
TTACCAAAATGAAAAACACTTACATC_CCAACAAAAGGAAACGTATTTATTGA	66	13	12	13	12	17	10	19	5	10	6	10	2	5	4	2	4	0
TACCCAAAAATTAACGCGCTTGTGTT_CCAACAAAAGGAAACGTATTTATTGA	3	1	0	0	2	3	2	0	0	0	0	0	0	0	0	0	0	0
AGCGAAAACCCCAACTGAGTTACATA_CCAACAAAAGGAAACGTATTTATTGA	9	1	0	0	2	0	0	0	0	0	0	0	1	0	0	0	0	0
GCGTTAAATGATAAGTTATTTTCTGT_CCAACAAAAGGAAACGTATTTATTGA	1	0	0	1	1	0	1	0	0	0	0	0	0	1	0	0	0	0
CCCTCAATATGGAAAGGCTTTTACAC_CCAACAAAAGGAAACGTATTTATTGA	80	26	21	29	43	22	20	29	14	17	14	18	23	41	25	13	19	6
ATGGAAATCGATAATTATTTTTTGGG_CCAACAAAAGGAAACGTATTTATTGA	55	9	8	5	15	5	9	6	6	13	4	10	3	1	3	0	6	0
GGCCCAAGAAGTAATCGCTTTTCCGT_CCAACAAAAGGAAACGTATTTATTGA	35	8	3	6	9	3	10	7	4	7	5	8	5	12	6	4	15	4
CTAGCAATTACGAATGCCATTTAACG_CCAACAAAAGGAAACGTATTTATTGA	16	8	5	9	3	1	6	7	1	2	3	1	1	3	5	4	0	0
ATTAAAAAAAGTAATGGGGTTAGTGG_CCAACAAAAGGAAACGTATTTATTGA	38	6	15	16	12	8	9	32	17	16	10	15	7	16	4	7	7	6
TACTCAATTTCAAACTATCTTGTTAT_CCAACAAAAGGAAACGTATTTATTGA	5	0	0	0	0	0	0	0	0	1	0	0	0	0	0	0	0	0
AACATAATTAGTAAGGCAGTTGAGAT_CCAACAAAAGGAAACGTATTTATTGA	42	2	2	0	7	2	4	2	4	2	2	1	1	3	0	2	0	0
TGGTGAAGAGTAAAAGCGATTTTTGG_CCAACAAAAGGAAACGTATTTATTGA	9	2	2	4	6	0	0	4	1	1	0	1	0	0	1	0	0	0
ATAACAAACCAAAAAATTTTTTTACA_CCAACAAAAGGAAACGTATTTATTGA	42	49	55	93	29	22	30	158	93	187	202	250	40	172	15	68	257	56
TTCATAACTCCTAAATCGCTTTATGTG_CCAACAAAAGGAAACGTATTTATTGA	54	5	4	10	14	3	5	31	9	15	4	13	3	16	5	2	7	3
GGAATAAAGTACAAACATCTTGCCGT_CCAACAAAAGGAAACGTATTTATTGA	18	1	3	13	4	2	3	1	1	3	2	1	3	2	2	0	1	0
TAGTAAAGTGCGAATCGATTTCTACA_CCAACAAAAGGAAACGTATTTATTGA	272	39	33	37	52	23	25	45	23	20	26	23	12	22	25	11	28	4
AGGGCAAATTAGAAGTTAATTTGGAG_CCAACAAAAGGAAACGTATTTATTGA	67	17	6	22	14	5	9	18	12	7	3	3	6	5	0	2	2	6
GACTCAAGTTCTAACGTAGTTCCTAT_CCAACAAAAGGAAACGTATTTATTGA	12	2	1	6	6	3	0	3	3	2	2	3	1	2	1	3	1	0
TCCTGAATTATTAATAATATTCAGGT_CCAACAAAAGGAAACGTATTTATTGA	13	0	5	6	11	5	8	5	2	7	3	1	0	1	0	0	0	0
TTGGAAAGGGTAAATTGGGTTCTCAC_CCAACAAAAGGAAACGTATTTATTGA	88	9	13	8	18	1	5	18	7	10	4	7	3	4	6	0	2	0
AATCAAACTAGTAACCTACTTGCACG_CCAACAAAAGGAAACGTATTTATTGA	20	0	0	0	0	0	0	0	0	0	0	0	0	0	0	0	0	0
CAGCCAATCGGCAAGAAGTTTCACGA_CCAACAAAAGGAAACGTATTTATTGA	90	12	7	11	14	5	10	14	6	1	4	5	4	6	6	4	20	3
GAATAAATTATTAAAGCCGTTTTAGT_CCAACAAAAGGAAACGTATTTATTGA	45	8	8	9	4	1	4	9	7	5	8	10	1	4	1	1	5	0
ATTACAAGCTATAATGTCTTTCGGAA_CCAACAAAAGGAAACGTATTTATTGA	66	8	7	5	12	2	9	9	10	10	7	2	1	5	1	0	6	0
GTCACAACTGGTAAGGATTTTACGCA_CCAACAAAAGGAAACGTATTTATTGA	2	1	0	0	1	0	0	0	0	0	0	0	0	0	0	0	0	0
CCTCAAAATAATAAATGTATTTTGAC_CCAACAAAAGGAAACGTATTTATTGA	24	4	2	11	8	1	10	11	4	3	13	3	3	7	0	1	2	1
GTACAAACTTAGAATTCATTTTTCTA_CCAACAAAAGGAAACGTATTTATTGA	110	25	33	29	30	13	22	33	36	28	22	32	20	21	14	12	29	9
GCAACAATGATAAAATTCTTTTCATG_CCAACAAAAGGAAACGTATTTATTGA	28	14	2	7	7	7	3	4	5	4	0	2	5	6	3	0	4	1
GAAACAAACACGAACTATATTGGGGA_CCAACAAAAGGAAACGTATTTATTGA	19	2	1	4	10	3	6	6	1	5	3	4	8	8	0	3	3	4
TGTGAAATACCAAATTAAATTTGCCC_CCAACAAAAGGAAACGTATTTATTGA	40	12	4	11	14	9	11	14	12	9	9	14	8	13	14	6	10	7
TTCTAAACTATTAATACTGTTTCTAA_CCAACAAAAGGAAACGTATTTATTGA	33	4	4	15	10	6	5	8	7	4	19	5	0	4	0	0	1	0
AGCTCAATACCCAATGTTATTTAAGG_CCAACAAAAGGAAACGTATTTATTGA	127	11	15	16	16	8	19	28	27	22	26	28	18	28	21	7	24	3
TTCAAAAATTAAAAAGATATTTTGAA_CCAACAAAAGGAAACGTATTTATTGA	3	0	0	0	0	0	0	0	0	0	0	0	0	0	0	0	0	0
AGTAAAATTAATAATCCGTTTCTACA_CCAACAAAAGGAAACGTATTTATTGA	7	1	1	2	1	0	2	1	1	3	1	1	0	0	0	0	0	0
TTGCAAAGTTATAAGTGATTTTTTCT_CCAACAAAAGGAAACGTATTTATTGA	37	14	5	16	17	3	14	27	25	18	11	18	3	19	2	7	15	5
TGACTAAATCCAAAAAGCCTTTCTGG_CCAACAAAAGGAAACGTATTTATTGA	12	1	1	5	5	3	0	4	1	8	3	2	3	6	1	4	2	1
AACACAAAAAGAAATTATATTTCAGT_CCAACAAAAGGAAACGTATTTATTGA	12	0	1	0	0	1	0	0	0	0	0	0	0	0	0	0	0	0
TCGCTAAATGTAAATCTCATTTGTTG_CCAACAAAAGGAAACGTATTTATTGA	114	16	6	10	22	4	16	20	12	17	13	9	6	13	14	5	30	3
CAACTAAAGGTAAAATTTATTTTGGT_CCAACAAAAGGAAACGTATTTATTGA	30	5	7	1	15	7	11	11	6	2	1	7	3	7	1	2	3	0
CACTTAATAGGCAACTTATTTGTCGT_CCAACAAAAGGAAACGTATTTATTGA	41	5	6	17	11	7	6	23	25	16	16	18	9	13	6	3	3	5
GCGGTAACCGAAAAAACGTTTAGTGG_CCAACAAAAGGAAACGTATTTATTGA	32	8	2	5	8	5	6	4	5	4	0	3	5	10	6	1	1	0
CTCTCAACTCTTAAATGCCTTCGAGT_CCAACAAAAGGAAACGTATTTATTGA	1	1	0	0	0	0	0	0	0	0	0	0	0	0	0	0	0	0
AATTCAAACGTAAATACATTTTCAGA_CCAACAAAAGGAAACGTATTTATTGA	77	13	11	11	19	9	6	8	12	5	5	2	2	3	0	1	0	0
AGACGAAATTGTAACCGCATTCTTAA_CCAACAAAAGGAAACGTATTTATTGA	32	3	3	2	11	4	10	1	2	3	1	3	4	4	0	0	5	1
ATCAAAAAACAGAATTCCTTTCGCTT_CCAACAAAAGGAAACGTATTTATTGA	10	0	0	0	0	0	0	0	0	0	0	0	0	0	0	0	0	0
TCTCAAAGATTTAATTGATTTATAAC_CCAACAAAAGGAAACGTATTTATTGA	31	3	2	0	2	2	1	4	0	3	2	0	1	4	0	0	1	0
AGATCAAGGCATAAACCGGTTATTAA_CCAACAAAAGGAAACGTATTTATTGA	52	14	11	11	18	3	12	12	10	26	8	9	2	14	1	4	8	4
ACTCAAATTTTGAACCCCGTTTGGCG_CCAACAAAAGGAAACGTATTTATTGA	38	12	7	8	13	9	7	15	18	23	10	19	9	33	11	6	13	4
CTCTTAAGACTCAATTGATTTGTGGT_CCAACAAAAGGAAACGTATTTATTGA	37	5	6	9	11	3	8	7	6	7	5	3	2	3	1	2	8	0
GCGACAAACATAAAGCGTTTTTCGTT_CCAACAAAAGGAAACGTATTTATTGA	8	0	1	0	1	0	0	0	0	0	0	0	0	0	0	0	0	0
CGCGCAAAGTTTAAAACTTTTTACTC_CCAACAAAAGGAAACGTATTTATTGA	12	12	9	3	3	2	4	5	3	11	8	4	3	7	1	1	0	0
GAGCCAAGACGCAAGGACATTCGCCG_CCAACAAAAGGAAACGTATTTATTGA	55	9	7	8	12	6	1	8	6	6	1	6	1	1	4	1	2	0
GGCACAAAACCTAAGTCAGTTCTCTG_CCAACAAAAGGAAACGTATTTATTGA	17	10	1	5	5	7	10	9	2	1	4	6	6	13	10	0	1	0
TTTTAAATCACCAAAGTAGTTACTTG_CCAACAAAAGGAAACGTATTTATTGA	36	1	2	2	4	1	0	0	4	1	3	3	4	4	2	2	4	5
TACGTAATTGCAAAGTGTATTTAGA_CCAACAAAAGGAAACGTATTTATTGA	53	8	6	16	12	2	3	16	9	7	8	6	5	6	9	4	6	1
ATAAAAATCGCAAAACATCTTAGTCA_CCAACAAAAGGAAACGTATTTATTGA	35	4	2	4	14	7	17	9	7	7	2	5	7	7	1	1	3	1
TTGCAAACATTTAAAGAATTTATTCT_CCAACAAAAGGAAACGTATTTATTGA	13	7	7	13	7	2	1	10	8	14	19	8	2	5	0	0	0	0
AACGTAAACATAAATGGCCTTCCACA_CCAACAAAAGGAAACGTATTTATTGA	98	19	15	13	20	4	14	28	10	15	12	19	7	17	8	3	14	4
GGACGAACCCTAAAGCAATTTGACCA_CCAACAAAAGGAAACGTATTTATTGA	8	4	1	0	1	0	0	3	1	0	2	1	0	4	4	0	2	0
CTACGAAACTGTAAATATGTTAAGTT_CCAACAAAAGGAAACGTATTTATTGA	1	0	0	1	0	2	0	0	0	0	0	0	0	0	0	0	0	0
GAGCTAAGCCTAAAAAGGTTTTAGCG_CCAACAAAAGGAAACGTATTTATTGA	100	40	23	24	26	10	31	39	22	28	21	23	14	45	33	14	29	6
CAGGGAACTGAGAATCGGATTGCTCC_CCAACAAAAGGAAACGTATTTATTGA	123	18	18	22	25	13	28	33	20	17	24	14	4	23	12	5	12	3
TCTAGAATAGCCAAAAGTGTTTCGCT_CCAACAAAAGGAAACGTATTTATTGA	12	3	3	3	1	1	2	5	4	2	0	1	0	1	3	0	3	0
GCTCAAACCTGAAATTGTTTTATTCT_CCAACAAAAGGAAACGTATTTATTGA	51	5	3	3	6	0	9	9	5	9	4	6	1	6	0	1	2	0
GGCAGAACGCATAACTTACTTCAGGG_CCAACAAAAGGAAACGTATTTATTGA	29	8	3	10	10	2	3	6	7	13	3	11	6	11	11	1	5	0
TAGGCAATATAAAAGCGTGTTACTCA_CCAACAAAAGGAAACGTATTTATTGA	50	10	3	9	12	4	7	14	13	6	10	7	12	8	7	3	5	0
ACTAGAAATAGGAAGATTTTTGTTTA_CCAACAAAAGGAAACGTATTTATTGA	4	10	3	8	5	1	6	13	4	5	6	23	10	12	3	1	6	0
CGATCAAGGAGGAAAAACTTTATATA_CCAACAAAAGGAAACGTATTTATTGA	10	1	7	2	3	8	3	4	2	4	3	4	0	0	0	0	1	0
CCAAAAATTTTAAACACCTTTTAGAT_CCAACAAAAGGAAACGTATTTATTGA	2	1	0	2	1	0	0	2	1	0	3	1	0	0	1	0	0	0
TGCCTAACCGACAAGAGGATTGTGGC_CCAACAAAAGGAAACGTATTTATTGA	18	7	3	10	8	1	5	10	12	16	1	15	5	18	17	1	3	0
ACCCTAACATGGAATTAAGTTATATT_CCAACAAAAGGAAACGTATTTATTGA	10	0	0	1	0	1	0	0	0	0	0	0	0	2	0	0	0	0
ATAGTAATAGATAAGTCAATTATCAT_CCAACAAAAGGAAACGTATTTATTGA	12	6	3	3	2	1	2	12	2	5	3	5	4	7	5	0	7	0
TCGTCAACGCAAAACAATATTCATCC_CCAACAAAAGGAAACGTATTTATTGA	40	8	6	5	10	7	4	4	3	3	0	2	4	2	2	2	2	0
TGGAAAATACTTAAACTGTTTTACTA_CCAACAAAAGGAAACGTATTTATTGA	85	39	19	36	48	17	22	42	32	25	19	33	14	34	8	3	27	3
TACCCAAAATTAAAGTTTGTTTAAGC_CCAACAAAAGGAAACGTATTTATTGA	64	9	8	4	18	6	12	11	4	5	6	2	1	10	0	1	0	0
AACTCAATCGAAAAGAGGGTTCTCCG_CCAACAAAAGGAAACGTATTTATTGA	27	5	2	4	7	3	6	13	4	5	3	4	5	5	2	3	2	0
GAGTAAAGAGCTAATATAGTTCGTCA_CCAACAAAAGGAAACGTATTTATTGA	29	1	3	1	10	1	6	7	6	5	4	5	5	6	5	2	0	2
ATTTAAATCTTGAAACGATTTTGGAC_CCAACAAAAGGAAACGTATTTATTGA	30	4	4	4	6	3	0	8	12	7	1	5	2	12	1	0	0	0
ATTGTAATCGCAAATTCTATTGAGAG_CCAACAAAAGGAAACGTATTTATTGA	42	24	7	11	6	6	9	15	15	12	8	15	2	16	9	2	6	0
AATCTAATCATGAAAACATTTGCCCG_CCAACAAAAGGAAACGTATTTATTGA	54	1	1	4	10	1	5	9	1	10	3	1	3	9	2	4	8	1
AATTCAACAGGGAAAACGGTTCAGAA_CCAACAAAAGGAAACGTATTTATTGA	77	12	11	22	23	12	14	27	13	27	12	23	6	20	12	3	6	0
TTATTAAGTGGTAAGTCGATTGTACT_CCAACAAAAGGAAACGTATTTATTGA	49	10	9	17	11	3	10	9	15	10	1	1	5	9	7	3	12	1
TTAAAAATACCCAATATAATTCTACT_CCAACAAAAGGAAACGTATTTATTGA	12	1	2	1	4	1	1	1	0	2	4	3	0	3	0	0	1	0
GAGACAATATTCAAGACAATTTTAGA_CCAACAAAAGGAAACGTATTTATTGA	11	16	5	2	8	4	2	9	12	9	4	7	2	5	2	3	5	2
TACTTAACCTATGGTATTAGAAC_CCAACAAAAGGAAACGTATTTATTGA	9	1	3	3	5	0	0	4	8	2	4	0	1	1	2	0	3	3
TTGCTAATCTGAAATTGGGTTGACGG_CCAACAAAAGGAAACGTATTTATTGA	22	0	1	0	4	1	0	0	0	0	0	0	0	0	0	0	0	0
TACAGAAATTAAAAGGGAGTTGGATA_CCAACAAAAGGAAACGTATTTATTGA	34	10	9	12	9	8	16	13	18	8	4	7	4	8	2	1	2	1
ACTTAAAACCGCAAAAAATTTTCCGA_CCAACAAAAGGAAACGTATTTATTGA	15	6	6	13	11	6	12	4	1	4	6	8	0	5	4	0	2	2
ATTTTAAATGGAAACGGTATTAAGAT_CCAACAAAAGGAAACGTATTTATTGA	112	17	14	16	34	12	13	19	7	4	9	8	8	5	3	1	1	0
TAGTCAAGAATTAATCATCTTCATTT_CCAACAAAAGGAAACGTATTTATTGA	130	26	20	33	33	12	14	41	25	21	10	35	16	22	9	2	17	3
AGGTGAATATGAAAATCAGTTCAGGT_CCAACAAAAGGAAACGTATTTATTGA	316	56	23	43	59	47	38	50	48	50	35	61	39	86	41	18	31	10
CCATTAAGCCTCAATCGGGTTCTATA_CCAACAAAAGGAAACGTATTTATTGA	6	1	3	3	1	0	0	2	4	4	1	4	2	16	2	2	8	1
GGTGCAAACTTTAAGGGGATTTCAGG_CCAACAAAAGGAAACGTATTTATTGA	1	0	0	0	0	0	1	0	0	0	0	0	0	0	0	0	0	0
TGATTAAAGGTAAAATATTTTTTGGT_CCAACAAAAGGAAACGTATTTATTGA	17	3	4	3	3	2	1	2	2	3	1	6	0	2	1	0	0	0
ATGTGAACAGTTAATCACCTTATCCT_CCAACAAAAGGAAACGTATTTATTGA	34	5	9	10	5	8	1	6	5	13	5	5	5	7	4	0	3	0
ACTGCAACAGATAATGGCTTTAACGA_CCAACAAAAGGAAACGTATTTATTGA	46	12	9	14	9	3	3	26	10	28	15	18	6	20	5	1	9	0
ATAGGAACTTCTAAGAGGCTTCAGAT_CCAACAAAAGGAAACGTATTTATTGA	37	4	4	3	4	0	0	7	3	1	1	2	5	3	0	1	4	1
CTGGTAAAATTTAACACATTTATGTA_CCAACAAAAGGAAACGTATTTATTGA	12	2	2	1	10	2	5	6	2	0	0	0	0	0	0	0	1	0
GCTGGAACTAGGAAGGGGGTTCGGAG_CCAACAAAAGGAAACGTATTTATTGA	78	15	11	11	23	9	11	17	7	2	4	9	0	0	1	1	4	0
GGCATAAAGTTTAAAGGCTTTGTCGA_CCAACAAAAGGAAACGTATTTATTGA	29	4	5	2	6	3	2	7	7	4	6	1	0	0	0	1	0	0
CTATAAAGGTGGAATCGAGTTAAGTA_CCAACAAAAGGAAACGTATTTATTGA	210	26	33	39	43	18	34	29	41	34	34	37	25	36	20	15	38	16
AATCGAACAACAAACTCCCTTTGTCT_CCAACAAAAGGAAACGTATTTATTGA	23	7	10	1	2	4	6	4	4	1	1	6	0	2	1	0	0	0
AAACCAACTTGGAATGTACTTCTTAT_CCAACAAAAGGAAACGTATTTATTGA	65	12	7	18	18	11	20	23	16	16	9	12	8	19	7	8	28	4
TACTCAATTCGAAACGGATTTTGTTA_CCAACAAAAGGAAACGTATTTATTGA	84	34	17	37	32	15	28	41	30	21	26	27	10	27	29	17	27	7
CGCATAATTGATAACTCGGTTCGCGG_CCAACAAAAGGAAACGTATTTATTGA	78	19	12	23	28	8	30	14	13	12	10	13	4	13	6	2	6	11
AGTAGAATGGAGAACCGACTTTAAGG_CCAACAAAAGGAAACGTATTTATTGA	41	9	9	3	5	4	14	13	12	12	11	16	4	27	9	2	10	3
TTGGAAACCGGGAAGTATTTTGGGGC_CCAACAAAAGGAAACGTATTTATTGA	35	9	2	1	4	2	5	2	4	3	4	3	2	0	2	0	0	0
TTTCTAAAGATAAAGTTTTTTGGTCG_CCAACAAAAGGAAACGTATTTATTGA	31	3	2	7	3	6	1	5	5	4	2	5	0	3	1	0	2	0
AAGATAAGAGTGAAGAAGTTTCAGTT_CCAACAAAAGGAAACGTATTTATTGA	53	34	14	24	35	10	19	20	17	25	15	25	16	34	17	8	23	13
TGGGGAATGGTTAAGACATTTGTGAT_CCAACAAAAGGAAACGTATTTATTGA	10	5	2	4	2	3	0	3	3	2	1	1	0	1	0	0	0	0
AGTTAAACAATTAACTCCTTTATAGG_CCAACAAAAGGAAACGTATTTATTGA	31	10	6	10	10	6	6	8	7	8	5	5	6	12	9	2	15	2
TTGAAAAATAATAAAGTTATTTCATT_CCAACAAAAGGAAACGTATTTATTGA	4	0	0	0	0	1	0	1	0	0	0	0	0	0	0	0	0	0
GTCTGAATATTAAAATATTTTAATGA_CCAACAAAAGGAAACGTATTTATTGA	4	0	0	1	0	1	0	1	0	0	0	1	0	0	0	0	0	0
TACGAAAATTATAATATTGTTTATTG_CCAACAAAAGGAAACGTATTTATTGA	5	0	4	3	3	1	0	4	1	6	3	5	0	1	0	0	0	0
ATGAAAATGTCCAAAGCTTTTTATTT_CCAACAAAAGGAAACGTATTTATTGA	1	0	0	0	0	0	0	0	0	0	0	0	0	0	0	0	0	0
TTGGCAACGCATAATGTATTTGCTCC_CCAACAAAAGGAAACGTATTTATTGA	42	3	3	5	4	2	9	14	3	3	2	3	4	4	2	0	0	0
TCATTAAGATATAATCAGCTTCCGTC_CCAACAAAAGGAAACGTATTTATTGA	165	31	22	41	32	22	32	58	36	41	26	29	27	49	31	12	20	11
TGAGTAAAAGGAAACATAGTTCTTGA_CCAACAAAAGGAAACGTATTTATTGA	52	11	4	6	12	5	6	17	8	7	5	5	5	13	8	7	9	0
ATGATAAACCCTAATAGGCTTGCTTA_CCAACAAAAGGAAACGTATTTATTGA	78	5	6	8	5	3	12	11	10	1	1	0	0	0	1	0	0	0
AACAGAATATGTAAAGAGATTTTTAT_CCAACAAAAGGAAACGTATTTATTGA	114	19	16	27	23	18	27	34	6	20	18	16	1	9	0	0	3	0
TGGGGAATCGCCAATGCGATTTTCTT_CCAACAAAAGGAAACGTATTTATTGA	15	0	0	4	2	3	1	6	2	5	4	5	0	2	1	0	1	2
CGTCGAATTGATAATAAAGTTATGTT_CCAACAAAAGGAAACGTATTTATTGA	66	22	17	13	12	10	18	27	11	15	9	10	5	9	7	3	1	0
TCTCCAAAAATTAAAAAACTTTACGA_CCAACAAAAGGAAACGTATTTATTGA	21	6	8	10	10	3	1	11	2	2	4	7	2	4	1	1	3	1
AGGTTAATGGCGAAAAAATTTGTGCT_CCAACAAAAGGAAACGTATTTATTGA	110	22	11	13	21	9	15	10	12	12	7	9	7	25	12	12	43	12
ATATAAAGAAATAATGTTTTTCGGAT_CCAACAAAAGGAAACGTATTTATTGA	17	2	6	7	5	4	5	12	6	3	8	2	1	7	1	1	3	0
CAATAAACTGGAAATATTCTTGGGGT_CCAACAAAAGGAAACGTATTTATTGA	67	5	7	5	13	1	5	4	8	9	11	5	4	12	4	0	7	3
AGGATACCGGGAATGGGATTTGGGA_CCAACAAAAGGAAACGTATTTATTGA	215	45	29	67	53	35	24	49	34	31	28	37	16	52	31	13	30	14
GATCAAAACCTCAACGCGATTCTTTA_CCAACAAAAGGAAACGTATTTATTGA	98	22	11	9	19	3	4	11	10	5	18	7	5	9	7	3	8	0
ACGTCAAATTCAAACGCAGTTATGCC_CCAACAAAAGGAAACGTATTTATTGA	115	18	10	11	23	10	19	41	23	25	22	43	18	38	25	7	21	7
GAGGCAACCGTTAATGTTATTCTCGT_CCAACAAAAGGAAACGTATTTATTGA	10	1	0	1	4	0	0	1	0	0	1	2	2	0	0	0	0	0
TACCCAATTTAAAAATTAGTTGGGTG_CCAACAAAAGGAAACGTATTTATTGA	17	6	3	6	6	0	4	7	6	8	2	6	1	12	2	6	2	3
AACAGAATACGTAATGCTTTTCTACG_CCAACAAAAGGAAACGTATTTATTGA	49	8	1	2	7	10	4	12	11	8	4	7	2	3	2	2	1	3
TACCTAACTTAAAATTGTCTTGAGGG_CCAACAAAAGGAAACGTATTTATTGA	6	0	0	0	1	0	0	0	0	0	0	0	0	0	0	0	0	0
TTATAAACAGACAAATATTTTCTACA_CCAACAAAAGGAAACGTATTTATTGA	44	11	7	10	17	3	6	13	14	11	7	11	4	9	1	4	5	3
TTAACAATTTTTAAGAATTTTCTCAA_CCAACAAAAGGAAACGTATTTATTGA	22	2	6	19	7	6	6	9	4	11	1	5	3	4	0	0	3	0
GGACAAACCTAGAATTTCGTTTCTAA_CCAACAAAAGGAAACGTATTTATTGA	59	12	4	7	9	1	3	5	7	8	8	14	5	9	6	2	13	1
TCACCAATTTCTAAACGACTTGCACT_CCAACAAAAGGAAACGTATTTATTGA	22	3	1	0	1	0	3	1	0	2	1	1	2	3	0	1	2	3
CCTACAAGAGCGAAGGCAGTTGCGAC_CCAACAAAAGGAAACGTATTTATTGA	13	0	0	1	1	5	0	1	1	2	0	1	0	3	3	0	1	1
TTAACAAAAATGAACGCGCTTAGCGT_CCAACAAAAGGAAACGTATTTATTGA	64	13	2	6	17	9	12	3	6	5	2	2	2	6	0	0	4	1
ATGCAAAGATTTAACGAGCTTGATTT_CCAACAAAAGGAAACGTATTTATTGA	1	0	0	0	0	0	0	0	0	0	0	0	0	0	0	0	0	0
TCTCAAATAATGAAAAGAGTTTAAAC_CCAACAAAAGGAAACGTATTTATTGA	9	0	0	0	0	0	0	0	0	0	0	0	0	0	0	0	0	0
CTTCAAAATATGAATTATATTTAATC_CCAACAAAAGGAAACGTATTTATTGA	17	0	2	3	2	0	0	3	0	0	3	1	0	0	0	0	0	0
CAGTTAATTTAATGAAATTATACG_CCAACAAAAGGAAACGTATTTATTGA	23	5	9	9	7	0	8	10	9	11	5	9	1	4	1	1	3	0
AAAAAAAGACTAAAAAGCTTTAATGG_CCAACAAAAGGAAACGTATTTATTGA	52	13	10	8	16	10	24	18	21	19	7	6	8	14	7	3	13	5
TATGTAAGTCTCAAAAGTGTTGTATC_CCAACAAAAGGAAACGTATTTATTGA	39	0	2	2	5	0	2	0	0	0	0	0	0	0	0	0	0	0
ACAGAAAATCAAAAACATATTCCATT_CCAACAAAAGGAAACGTATTTATTGA	93	25	15	10	21	14	10	11	19	19	15	21	8	32	7	3	15	4
ACTGTAAGATTTAATTCATTTTTCGT_CCAACAAAAGGAAACGTATTTATTGA	114	13	6	5	12	6	21	15	19	15	11	15	3	5	2	2	2	0
TGGCGAACGGAGAAGGCTCTTAGGTG_CCAACAAAAGGAAACGTATTTATTGA	48	16	14	24	23	4	19	35	15	20	25	12	18	18	15	5	13	4
CGGGAAAATGTTAAGGTCATTGTTAC_CCAACAAAAGGAAACGTATTTATTGA	32	6	4	10	10	1	7	10	4	14	1	9	7	17	8	2	7	0
TTCGTAACAAATAAAGGTGTTCTTTT_CCAACAAAAGGAAACGTATTTATTGA	37	12	14	10	8	3	9	11	7	13	2	7	4	16	5	1	5	2
TTTCTAAATCTAAATATGTTTGCTGA_CCAACAAAAGGAAACGTATTTATTGA	45	12	13	12	11	8	11	18	20	17	21	9	6	16	10	4	14	3
CGATAAATGGGGAAAGGTGTTGGATA_CCAACAAAAGGAAACGTATTTATTGA	99	12	5	5	13	1	10	9	17	7	4	4	8	13	11	3	5	3
AAATCAAGATATAACGCTCTTGCCAT_CCAACAAAAGGAAACGTATTTATTGA	68	27	22	13	13	9	13	35	19	14	13	29	14	26	10	14	17	7
CACGTAAGACTAAAAAACGTTAGAAG_CCAACAAAAGGAAACGTATTTATTGA	126	20	17	20	27	12	13	17	18	27	16	19	5	24	25	8	13	5
GGCGAAAACATGAAACGGGTTGGTTC_CCAACAAAAGGAAACGTATTTATTGA	40	15	16	19	19	11	9	16	17	5	8	21	9	24	16	4	5	0
GCAAAAATATCAAACACACTTAAACA_CCAACAAAAGGAAACGTATTTATTGA	39	7	8	3	8	7	9	9	3	8	2	10	2	17	6	3	9	0
AAATTAAATAATAATCACCTTTACACT_CCAACAAAAGGAAACGTATTTATTGA	70	11	8	7	14	3	8	11	6	29	9	13	2	7	4	2	3	2
CTTCGAAGCGTGAAACAAGTTGCGAT_CCAACAAAAGGAAACGTATTTATTGA	42	8	12	15	6	9	11	31	14	7	8	12	11	3	10	3	8	2
GATGGAAATAATAAGAATATTCTTGG_CCAACAAAAGGAAACGTATTTATTGA	8	0	0	1	0	1	0	0	0	0	0	0	0	0	0	0	0	0
GTCTCAATTTGGAAGGCGATTTGCGT_CCAACAAAAGGAAACGTATTTATTGA	131	23	33	28	33	11	21	46	30	41	21	20	20	33	23	10	23	7
GACATAATTGTTAAGTTGCTTGGGCA_CCAACAAAAGGAAACGTATTTATTGA	20	2	4	9	13	5	0	5	3	8	1	4	3	6	2	4	4	4
TTGAGAAATTTTAACCTTCTTGGTCA_CCAACAAAAGGAAACGTATTTATTGA	37	8	4	4	13	5	3	8	0	3	0	1	0	2	0	1	2	1
GCTGGAAGCGATAATCTTTTTGGCAT_CCAACAAAAGGAAACGTATTTATTGA	67	19	5	10	11	13	13	12	8	9	1	3	2	4	4	3	2	1
CAAACAATAAATAACCATTTTAATCT_CCAACAAAAGGAAACGTATTTATTGA	1	0	0	0	0	0	0	0	0	0	0	0	0	0	0	0	0	0
TTCTTAAGAGACAAATTCCTTCGATC_CCAACAAAAGGAAACGTATTTATTGA	10	4	2	5	1	0	6	1	1	8	0	3	0	3	2	0	3	0
TATTAAAGGAGTAACCGGGTTACCGG_CCAACAAAAGGAAACGTATTTATTGA	121	34	20	27	35	24	31	26	21	15	12	15	7	22	5	5	17	5
TATTAAATAATTAAGTTTATTCGCAT_CCAACAAAAGGAAACGTATTTATTGA	36	7	12	15	12	11	6	17	6	14	13	13	0	4	0	0	0	0
TTACAAACATAGAATGCGGTTTGGCT_CCAACAAAAGGAAACGTATTTATTGA	16	4	3	5	5	1	1	7	1	5	4	4	4	12	3	1	1	1
AACTAAATGTTAAAAGTTCTTTTCTC_CCAACAAAAGGAAACGTATTTATTGA	182	27	29	28	44	23	27	33	30	24	13	41	14	24	10	4	25	5
AACTGAAACCATAACAATGTTTTCTA_CCAACAAAAGGAAACGTATTTATTGA	8	0	1	0	1	4	0	0	0	0	0	0	0	0	0	0	0	0
GTGGAAATCACAAATCGATTTGTTTC_CCAACAAAAGGAAACGTATTTATTGA	88	17	18	21	15	11	13	29	22	14	15	21	15	18	17	8	18	3
TCCCGAATCATAAATGGCTTTACGCC_CCAACAAAAGGAAACGTATTTATTGA	39	0	0	2	9	8	0	3	3	5	0	2	1	0	0	0	1	0
CCCGGAAGGACGAAGTAGCTTAAGAG_CCAACAAAAGGAAACGTATTTATTGA	58	22	3	17	11	2	5	13	14	5	9	5	13	12	4	5	3	0
AATTCAAGGGAAAACTATTTAGTTC_CCAACAAAAGGAAACGTATTTATTGA	46	9	4	10	6	4	5	2	11	7	5	6	3	7	2	0	1	0
ACGGCAATAGGGAATGCCTTTAGAGG_CCAACAAAAGGAAACGTATTTATTGA	23	6	6	17	8	2	10	21	21	16	8	7	8	5	5	2	13	2
TTATGAACGGTAAAAAACGTTCAAGA_CCAACAAAAGGAAACGTATTTATTGA	66	5	7	12	21	6	11	19	11	12	5	6	4	9	4	2	14	0
ACAAGAACCTTCAACTCACTTGGTAC_CCAACAAAAGGAAACGTATTTATTGA	12	0	0	0	2	3	3	0	0	0	0	0	0	0	0	0	0	0
CAAGAAACACGGAACATAATTTGCGG_CCAACAAAAGGAAACGTATTTATTGA	13	9	2	2	3	5	12	5	2	2	7	3	3	0	1	0	3	0
CCGGGAAAAGCGAAATAGTTTGGGAT_CCAACAAAAGGAAACGTATTTATTGA	59	19	16	23	25	6	17	32	37	39	34	35	16	54	31	18	42	15
CCATTAAATAGGAAGCCCCTTCCTAC_CCAACAAAAGGAAACGTATTTATTGA	17	13	9	4	11	2	6	4	6	1	3	4	0	3	2	0	5	1
AGATAAAATTAGAATGTGATTCATGA_CCAACAAAAGGAAACGTATTTATTGA	64	22	16	23	23	16	28	28	31	19	8	18	18	14	12	6	19	3
AGAAGAATGTTGAACCATTTTATATA_CCAACAAAAGGAAACGTATTTATTGA	12	2	3	8	9	6	1	10	3	3	4	2	0	2	1	0	0	0
TTGATAAATTACAATAGGGTTTCACA_CCAACAAAAGGAAACGTATTTATTGA	36	10	6	14	7	4	13	21	15	15	12	15	8	15	3	3	13	3
ATTCGAAACCATAATCTGGTTTTCTT_CCAACAAAAGGAAACGTATTTATTGA	35	8	4	6	10	0	9	7	8	6	6	11	5	6	4	3	6	3
ACCACAAAACGGAATGAACTTTTAAT_CCAACAAAAGGAAACGTATTTATTGA	23	8	2	3	20	1	5	8	6	4	1	4	3	5	0	0	0	0
TGGTTAACTAGCAAGAACTTTCTAAA_CCAACAAAAGGAAACGTATTTATTGA	48	20	14	14	13	11	11	30	20	37	7	25	9	18	9	5	29	7
AGTAAAATAAGGAATATGGTTGTGGC_CCAACAAAAGGAAACGTATTTATTGA	20	6	4	5	6	4	9	6	6	5	3	8	1	6	4	0	0	0
CAAACATAGCCAACCCTTTTACTTA_CCAACAAAAGGAAACGTATTTATTGA	12	11	9	6	7	0	2	11	9	19	6	11	12	13	2	1	3	0
GTAACAATAGAGAATGTAGTTCGAGG_CCAACAAAAGGAAACGTATTTATTGA	32	10	7	13	14	12	11	8	8	8	3	1	4	8	13	0	1	1
TTTGTAATTCTGAACAGTTTTGCGGG_CCAACAAAAGGAAACGTATTTATTGA	3	2	1	1	2	2	1	2	0	3	3	1	0	1	0	0	1	0
ATTACAAGAAAAAACTAGTTTAAGAG_CCAACAAAAGGAAACGTATTTATTGA	1	0	0	0	0	0	0	0	0	0	0	0	0	0	0	0	0	0
GCTTAAATTCGAAATTCTATTTTTTA_CCAACAAAAGGAAACGTATTTATTGA	32	2	6	5	13	4	2	4	2	12	4	7	0	1	1	0	0	0
CGCATAACAGCGAAGCCGATTTCTTC_CCAACAAAAGGAAACGTATTTATTGA	144	44	32	21	49	18	31	24	18	22	19	23	16	22	26	15	32	13
GGGAAAAACGACAAAAGCGTTCCCGA_CCAACAAAAGGAAACGTATTTATTGA	43	3	5	13	11	5	4	5	3	3	6	5	3	3	8	1	1	0
GAACTAAAATCGAATGCAATTGTAAG_CCAACAAAAGGAAACGTATTTATTGA	21	4	5	2	5	7	1	6	6	4	1	8	5	9	2	0	4	4
ATAAAAATCGAAAATAAAGTTAAGTA_CCAACAAAAGGAAACGTATTTATTGA	68	25	22	32	26	14	21	58	23	36	19	26	8	19	2	2	17	0
AATTGAATAGTCAACTGGTTTCAATA_CCAACAAAAGGAAACGTATTTATTGA	27	1	3	0	2	2	2	1	2	0	2	1	0	0	0	0	2	0
TCCTTAATTAACAAAGATCTTAGATC_CCAACAAAAGGAAACGTATTTATTGA	13	3	2	0	4	2	5	1	0	2	0	0	0	0	0	0	0	0
TCAACAAATCGTAATTGCGTTGAGGC_CCAACAAAAGGAAACGTATTTATTGA	120	7	3	5	11	3	11	6	6	2	2	6	5	16	7	5	2	0
AACATAACGTCCAAGAACTTTTTATA_CCAACAAAAGGAAACGTATTTATTGA	59	23	14	8	14	11	16	17	8	8	8	4	0	7	0	1	1	0
GAGAGAATGTTTAACTGTGTTGTAAG_CCAACAAAAGGAAACGTATTTATTGA	124	21	10	25	12	8	12	12	8	9	5	10	12	4	12	5	8	10
TGTGGAAAAAATAAAATCATTGCCCC_CCAACAAAAGGAAACGTATTTATTGA	22	8	4	7	9	2	11	11	4	4	4	5	5	6	3	1	7	3
GCGCAAACTGCGAAGCATGTTGGGCA_CCAACAAAAGGAAACGTATTTATTGA	85	11	4	4	15	6	9	9	9	6	8	3	5	5	5	0	1	0
TACCGAATTTCAAATGGTTTTATAAG_CCAACAAAAGGAAACGTATTTATTGA	1	0	0	0	0	0	0	0	0	0	0	0	0	0	0	0	0	0
CTTCAAAAATTTAATTCCCTTGTCGG_CCAACAAAAGGAAACGTATTTATTGA	3	0	0	0	0	0	0	0	0	0	0	0	0	0	0	0	0	0
TAAATAACCTGGAAAGCCTTTGGCCA_CCAACAAAAGGAAACGTATTTATTGA	18	1	1	1	5	0	1	7	1	4	1	1	3	3	4	0	0	0
GGGGGAATAATAAAGAGTTTTGCTAC_CCAACAAAAGGAAACGTATTTATTGA	19	0	1	1	0	0	0	0	5	2	0	1	1	3	0	0	3	0
TCCATAATATTGAATTGGCTTGCGGC_CCAACAAAAGGAAACGTATTTATTGA	30	13	6	10	14	8	9	20	14	13	4	4	3	1	6	0	10	1
CGGTGAACTAGTAACATTTTTTTTGG_CCAACAAAAGGAAACGTATTTATTGA	29	6	6	10	4	2	6	2	12	8	3	11	2	6	5	2	12	1
TCCTTAAAGATCAAAAATGTTCGAGT_CCAACAAAAGGAAACGTATTTATTGA	45	10	6	6	14	5	8	5	10	8	2	5	6	11	1	2	4	1
CGCTGAAAAGTAAAAGTTATTAAGAT_CCAACAAAAGGAAACGTATTTATTGA	20	7	4	4	6	4	1	1	2	6	5	2	0	8	0	1	5	0
AAGGAAATCGGGAAAGTCTTTTTATA_CCAACAAAAGGAAACGTATTTATTGA	35	4	1	11	19	2	4	10	5	5	6	7	0	9	2	3	8	0
GTATGAAACGCAAACCCCCTTCCTGG_CCAACAAAAGGAAACGTATTTATTGA	3	6	1	2	2	3	0	3	1	2	2	2	0	6	6	3	3	2
GCGTTAATTGGGAATAGGCTTGGTTA_CCAACAAAAGGAAACGTATTTATTGA	4	0	0	0	0	0	0	0	0	0	0	0	0	0	0	0	0	0
ACTCCAATCACCAATTAATTTTGGCT_CCAACAAAAGGAAACGTATTTATTGA	56	7	6	8	14	12	4	3	8	4	4	3	3	19	6	4	8	2
TTAATAATGGTCAAAAGTCTTGGTGG_CCAACAAAAGGAAACGTATTTATTGA	7	2	1	1	0	0	0	1	1	2	0	0	1	4	0	0	3	1
TAAGAAAACTTGAAGTAAGTTTTTTT_CCAACAAAAGGAAACGTATTTATTGA	28	4	5	5	9	6	4	14	6	8	9	5	2	2	0	1	0	0
CTACAAATACTAAACCCTATTACAAA_CCAACAAAAGGAAACGTATTTATTGA	77	24	24	19	31	19	17	24	9	15	23	27	7	19	4	1	11	4
TTACAAAACTCAAACGATTTTGAGTC_CCAACAAAAGGAAACGTATTTATTGA	12	3	0	4	3	1	2	1	2	2	0	0	0	0	0	0	1	0
CAGGGAACGCGGAAGGAGGTTGAGGC_CCAACAAAAGGAAACGTATTTATTGA	33	2	0	0	4	8	4	7	3	1	4	3	7	7	7	3	2	1
CATAAAAGGCCTAATCCTATTTTTAC_CCAACAAAAGGAAACGTATTTATTGA	16	5	2	7	11	1	5	2	8	0	2	4	1	4	1	0	0	0
ATTCGAATAGTCAAGTTCTTTTTATT_CCAACAAAAGGAAACGTATTTATTGA	28	5	5	4	2	1	2	9	2	3	6	5	0	6	1	1	4	0
CAGTAAAAGTATAAAGATCTTGTTGT_CCAACAAAAGGAAACGTATTTATTGA	128	47	21	33	28	16	15	42	45	31	26	14	14	30	13	4	14	6
GATAAAACCCTAAAGCTAGTTTCATA_CCAACAAAAGGAAACGTATTTATTGA	17	14	5	17	7	2	10	11	9	18	8	14	8	20	11	8	17	2
AACCTAATTCCCAAAGCAATTGACGT_CCAACAAAAGGAAACGTATTTATTGA	54	10	8	4	16	8	5	8	1	2	4	1	4	11	2	0	0	0
TTTGAAATACGCAAGGTGTTTCACTC_CCAACAAAAGGAAACGTATTTATTGA	64	15	3	4	5	5	2	7	12	8	9	9	10	5	5	2	12	0
GCTAAAATCCGGAACCAGGTTACCTA_CCAACAAAAGGAAACGTATTTATTGA	9	3	0	1	3	0	2	4	0	2	3	2	0	0	2	1	3	0
ACATGAATCGTAAATGACGTTGTGTT_CCAACAAAAGGAAACGTATTTATTGA	17	1	5	2	0	0	0	1	0	1	0	1	1	0	3	0	0	1
AAACAAACCGTAAAATTTGTTTAAAC_CCAACAAAAGGAAACGTATTTATTGA	63	5	4	8	23	4	11	9	14	3	4	8	5	10	4	3	10	6
GTACAAAGCTGTAATTTGTTTCCAAT_CCAACAAAAGGAAACGTATTTATTGA	110	23	18	25	27	19	15	21	23	21	11	25	13	30	13	9	9	4
TTACGAACTTATAACTCCCTTAAGGT_CCAACAAAAGGAAACGTATTTATTGA	18	7	3	5	9	2	0	7	3	12	6	4	2	7	2	0	2	1
TAACTAATAAGAAACCTCATTACGGG_CCAACAAAAGGAAACGTATTTATTGA	3	0	0	1	1	2	3	6	8	0	2	1	5	8	1	0	1	0
TTCCGAATATTAAAGCGGTTTTATTC_CCAACAAAAGGAAACGTATTTATTGA	4	12	15	30	5	3	6	31	19	52	46	59	44	126	74	66	204	77
CATTTAATAGCGAAAGTATTTTTTCA_CCAACAAAAGGAAACGTATTTATTGA	18	1	0	3	1	0	1	9	3	2	2	0	1	1	0	0	0	0
ATTTTAATTCTGAAGGCTCTTACATC_CCAACAAAAGGAAACGTATTTATTGA	39	1	3	8	5	0	4	2	5	6	0	2	2	4	3	0	2	0
CGTTGAACAGGTAATCCACTTTTCAG_CCAACAAAAGGAAACGTATTTATTGA	86	10	17	10	14	9	15	11	4	8	1	5	6	8	0	1	1	1
TATAGAATCGTGAATTCATTTGCTTC_CCAACAAAAGGAAACGTATTTATTGA	33	7	0	3	3	4	4	7	2	2	2	4	0	0	2	1	2	0
GGGGTAACGTTGAATAGTCTTTTTCA_CCAACAAAAGGAAACGTATTTATTGA	33	18	10	18	14	3	9	12	3	6	5	1	3	0	4	0	8	1
AGCTGAAATAGTAACTCGTTTATGTA_CCAACAAAAGGAAACGTATTTATTGA	114	26	13	25	18	6	19	21	13	25	9	15	11	11	5	4	10	9
ATATGGACTAAGGAGGCTTTTGTCGACGGATCCGATATCGGTAC_CCAACAAAAGGAAACGTATTTATTGA	3	0	3	0	0	1	0	0	0	0	0	0	0	0	0	0	0	0
GGGGGAACACTGAATAGGGTTGCAGG_CCAACAAAAGGAAACGTATTTATTGA	24	2	4	4	7	6	10	4	4	3	5	4	3	6	7	0	2	0
CTGGGAAGTACTAATGAGGTTCGAAT_CCAACAAAAGGAAACGTATTTATTGA	27	1	0	1	6	2	6	3	3	4	3	3	2	4	5	0	3	1
TATCTAACTCATAACCCTCTTATTAA_CCAACAAAAGGAAACGTATTTATTGA	14	3	11	4	9	0	0	4	5	3	3	8	2	4	2	1	8	0
CGAATAATCATAAACATGGTTATTCT_CCAACAAAAGGAAACGTATTTATTGA	55	6	3	5	1	2	2	3	4	3	2	3	0	3	1	0	3	0
TATTCAATTTTAAATGTGATTACGTC_CCAACAAAAGGAAACGTATTTATTGA	22	3	1	3	10	0	1	0	0	3	0	0	2	1	0	0	0	1
TCCTAAAAGTCAAACTTATTTCTACC_CCAACAAAAGGAAACGTATTTATTGA	29	14	11	14	8	5	2	23	17	12	10	13	10	9	11	4	8	4
TTTTAAAAACTGAATTCTATTTTCCC_CCAACAAAAGGAAACGTATTTATTGA	9	8	5	7	16	4	9	4	8	2	2	1	0	2	0	0	2	0
AGACGAACCGGTAAACTGTTTGTTTG_CCAACAAAAGGAAACGTATTTATTGA	45	24	9	14	16	4	12	17	16	13	9	17	6	10	11	2	12	2
TAAACAACACGAAATAAGTTTGTAGG_CCAACAAAAGGAAACGTATTTATTGA	4	0	0	0	0	0	0	0	0	0	0	0	0	0	0	0	0	0
TTCGGAAGGAACAAGATGTTTGTATC_CCAACAAAAGGAAACGTATTTATTGA	5	0	0	0	1	0	2	0	0	0	0	0	0	0	0	0	0	0
TGTGCAATAAGTAATGCGTTTTTTCA_CCAACAAAAGGAAACGTATTTATTGA	92	17	8	17	18	9	10	9	11	24	15	13	14	11	8	1	1	0
TCATGAAGAACAAACTATGTTTTCAG_CCAACAAAAGGAAACGTATTTATTGA	101	22	13	11	17	15	9	22	16	11	13	11	10	7	25	3	15	0
ATTTAAATGTAGAACTTCCTTGTACC_CCAACAAAAGGAAACGTATTTATTGA	85	27	21	25	33	16	37	31	19	8	14	11	10	21	13	3	13	2
CCCGCAAAAAAAAATCCTCTTGTATG_CCAACAAAAGGAAACGTATTTATTGA	4	0	0	1	1	2	0	1	0	0	1	1	0	0	0	0	0	0
GTCTGAATATGGAACGGCTTTAGTGG_CCAACAAAAGGAAACGTATTTATTGA	34	4	2	4	7	2	10	10	8	18	9	12	7	23	11	4	19	3
AACAAAAATTTGAAAATTATTCCCGA_CCAACAAAAGGAAACGTATTTATTGA	11	1	2	1	0	1	1	2	0	0	0	0	0	0	0	0	0	0
AGGTCAATCGGAAAATTGTTTTTCGA_CCAACAAAAGGAAACGTATTTATTGA	44	21	21	14	18	3	11	24	19	10	17	11	7	19	7	0	2	0
TGTACAATTGTCAAAAGGTTTAGCAC_CCAACAAAAGGAAACGTATTTATTGA	32	2	4	0	4	4	2	1	1	1	0	0	0	1	0	1	0	0
CGCCAAATGGTAAAAGTTCTTTAACC_CCAACAAAAGGAAACGTATTTATTGA	20	2	2	6	5	3	11	12	3	1	3	12	3	9	4	0	2	1
TCTACAACATTCAAGAATATTTAAGG_CCAACAAAAGGAAACGTATTTATTGA	17	4	2	1	5	4	5	4	3	5	4	3	4	1	1	0	0	0
AAAGTAAAAGCTAAACACGTTGAGTC_CCAACAAAAGGAAACGTATTTATTGA	47	11	1	2	7	1	6	3	2	4	0	2	0	1	2	0	5	2
TTCGAAACGATAAATTCCATTCCATC_CCAACAAAAGGAAACGTATTTATTGA	8	1	0	0	0	0	0	0	0	0	0	0	0	0	0	0	0	0
AACATAATCGTCAATGTATTTATGGA_CCAACAAAAGGAAACGTATTTATTGA	58	10	5	6	13	6	8	15	11	3	20	20	5	22	10	2	10	3
CTAAAAACTGCAAAGGTGATTGGTCG_CCAACAAAAGGAAACGTATTTATTGA	52	20	8	14	10	6	19	30	20	12	3	16	11	25	8	5	12	1
TTCTTAAGACATAACACTGTTCCTTT_CCAACAAAAGGAAACGTATTTATTGA	85	9	6	7	12	4	3	5	3	6	5	9	3	9	2	3	2	1
TTGGTAATTTTTAATGGATTTCCTGG_CCAACAAAAGGAAACGTATTTATTGA	21	6	3	0	5	5	4	1	1	2	1	0	0	1	0	0	1	0
AATTTAAAGTTTAATCATTTTATCTC_CCAACAAAAGGAAACGTATTTATTGA	71	11	9	12	13	6	15	16	13	16	9	16	4	8	2	2	4	1
TCGCTAAAATTTAAGGGTTTTGGACG_CCAACAAAAGGAAACGTATTTATTGA	70	14	6	11	12	11	13	12	8	21	6	7	7	22	12	2	9	0
ACTGAAAGCTTCAAGTCACTTGTCGC_CCAACAAAAGGAAACGTATTTATTGA	49	16	14	7	14	4	3	14	18	14	3	12	4	14	6	2	9	3
TGGCTAATTATGAAGCACCTTCAGGT_CCAACAAAAGGAAACGTATTTATTGA	43	3	6	2	8	0	3	2	6	2	0	4	2	2	1	0	0	0
CCCAAAAAATTCAAATATCTTTGCTG_CCAACAAAAGGAAACGTATTTATTGA	1	0	0	0	1	0	1	0	0	0	0	0	0	1	0	0	0	0
TTGTTAAGACTAAAAAAAATTGGCTC_CCAACAAAAGGAAACGTATTTATTGA	6	0	0	0	1	0	0	0	0	0	0	0	0	0	0	0	0	0
ATGATAAATCGTAAATAGTTTGGCGC_CCAACAAAAGGAAACGTATTTATTGA	27	16	10	13	18	10	24	14	11	13	6	7	6	12	4	1	15	0
ACTATAAGTTATAATTGGCTTATAAG_CCAACAAAAGGAAACGTATTTATTGA	2	0	0	0	0	0	0	0	0	0	0	0	0	0	0	0	0	0
CGGGAAATCAATAATTTGTTTGTCTG_CCAACAAAAGGAAACGTATTTATTGA	40	1	0	0	3	1	4	0	5	1	0	3	0	1	1	1	0	0
ACGTTAAGTTGTAAAAACATTCAGAA_CCAACAAAAGGAAACGTATTTATTGA	90	7	8	13	31	12	20	11	6	5	7	3	2	6	1	1	28	6
TTGTTAATGGAAAAATGAGTTAGAAG_CCAACAAAAGGAAACGTATTTATTGA	20	4	1	1	7	1	3	4	5	8	4	5	4	7	3	2	3	0
TACTTAACTACAAACATCGTTCCTTG_CCAACAAAAGGAAACGTATTTATTGA	54	16	8	10	7	2	12	15	6	10	6	3	5	9	7	1	6	0
GGGTAAACGAGGAATGAGATTTTGTT_CCAACAAAAGGAAACGTATTTATTGA	27	2	5	9	8	4	7	9	8	6	3	3	6	8	5	2	8	2
GATCAAATATCAAAGATACTTACTTG_CCAACAAAAGGAAACGTATTTATTGA	25	10	1	9	12	6	16	13	11	9	4	3	8	7	4	2	8	3
ATGGGAAAGGTAAAAAGCTTTTCCTG_CCAACAAAAGGAAACGTATTTATTGA	63	8	5	6	6	6	9	12	10	7	3	6	5	6	3	0	2	0
GGACTAATCGATAAAGCTATTTAGTA_CCAACAAAAGGAAACGTATTTATTGA	79	15	8	23	10	9	25	22	15	16	15	15	2	15	5	6	14	6
GGACGAAAGCCCAAAGAGATTTACCT_CCAACAAAAGGAAACGTATTTATTGA	1	1	0	0	0	0	0	0	0	0	0	0	0	0	0	0	0	0
CGATTAATAGGGAACACGATTCACAC_CCAACAAAAGGAAACGTATTTATTGA	179	45	37	53	50	20	31	80	49	32	31	43	21	72	42	14	26	9
GATAGAAATAGAAAGGCTTTTTAGAC_CCAACAAAAGGAAACGTATTTATTGA	133	41	20	32	29	25	26	27	19	24	14	24	17	24	9	3	10	7
CGGATAAACTTCAAGCGACTTACTCT_CCAACAAAAGGAAACGTATTTATTGA	15	5	2	6	1	4	4	7	0	1	1	0	1	2	0	0	0	0
AATCGAATTTTAAACAAAGTTAAAGT_CCAACAAAAGGAAACGTATTTATTGA	4	3	1	1	3	2	5	1	1	0	0	0	0	0	0	0	0	0
CAATGAAAGGGTAAAGGGATTCAGGG_CCAACAAAAGGAAACGTATTTATTGA	26	2	1	0	0	1	1	5	5	1	0	5	0	2	2	1	1	0
TGTAGAAGCAGTAACCACATTAAAAC_CCAACAAAAGGAAACGTATTTATTGA	39	0	1	0	8	1	4	0	0	0	0	0	0	0	0	0	1	0
TTTAAAATTCTGAACTACTTTGTTCA_CCAACAAAAGGAAACGTATTTATTGA	11	3	1	1	1	0	0	2	1	0	1	0	0	0	0	0	0	0
GCCGGAAACGTTAAAACTGTTCTACC_CCAACAAAAGGAAACGTATTTATTGA	93	12	8	19	14	18	15	14	15	17	11	12	9	27	7	1	8	4
ACGGGAAGGGTTAATCATTTTCATCG_CCAACAAAAGGAAACGTATTTATTGA	8	0	1	0	1	0	1	1	0	0	0	0	0	0	0	0	0	0
AGACAAAGACTAAATCTGCTTTGGAA_CCAACAAAAGGAAACGTATTTATTGA	32	5	9	6	15	3	10	11	5	8	6	9	6	5	4	5	1	0
CGCTTAATAGACAACGTTTTTTGTGT_CCAACAAAAGGAAACGTATTTATTGA	12	0	0	0	1	0	0	0	0	0	0	0	0	0	0	0	0	0
AGTTGAAAGACGAAGGGCATTGAGGA_CCAACAAAAGGAAACGTATTTATTGA	34	7	0	3	10	0	1	4	0	4	7	3	1	3	2	0	0	0
TCCACAAACACTAACTGTATTAGTTG_CCAACAAAAGGAAACGTATTTATTGA	37	6	2	2	6	5	11	5	5	8	4	10	5	9	2	3	13	1
AATTTAATGAATAAACCGTTTAATAT_CCAACAAAAGGAAACGTATTTATTGA	141	29	21	33	36	13	11	36	17	25	20	16	3	13	1	0	7	0
ATAATAACCAACAAAGAGCTTCGCCT_CCAACAAAAGGAAACGTATTTATTGA	77	20	13	23	26	11	18	39	33	23	14	28	18	28	12	4	8	1
GGCGCAACTCTGAACGATGTTCATTT_CCAACAAAAGGAAACGTATTTATTGA	49	9	4	14	15	3	5	7	3	2	0	3	4	4	1	3	5	3
AACCAAAGTGATAAAAACCTTGGTCG_CCAACAAAAGGAAACGTATTTATTGA	35	3	2	4	6	1	0	3	1	3	0	1	0	1	1	1	2	1
ATGGGAATAGCGAATTATTTTACCAC_CCAACAAAAGGAAACGTATTTATTGA	166	15	16	20	30	17	22	23	22	20	16	11	14	19	4	5	6	0
CGGCTAATCTTTAACCTTCTTCTGGA_CCAACAAAAGGAAACGTATTTATTGA	29	9	2	5	13	2	5	9	5	11	0	2	0	4	3	0	1	0
TATAAAACTGGGAATATTTTTCATCT_CCAACAAAAGGAAACGTATTTATTGA	8	0	0	1	1	0	2	0	0	0	1	1	2	2	2	0	0	0
CTTCTAAAATGGAACTTTGTTTGGTC_CCAACAAAAGGAAACGTATTTATTGA	192	16	12	15	26	16	17	25	18	10	15	25	10	20	15	4	23	1
TTGCGAAACATTAAGATACTTTATTG_CCAACAAAAGGAAACGTATTTATTGA	28	9	9	9	14	4	7	8	13	11	1	4	2	5	1	0	4	0
TTTTAAAGCTTTAAATTTATTTGGTG_CCAACAAAAGGAAACGTATTTATTGA	27	1	2	1	7	4	1	2	3	3	1	1	1	1	0	0	0	0
ATTTTAATAAGTAACCTCTTTAGCTG_CCAACAAAAGGAAACGTATTTATTGA	45	13	15	22	8	4	9	13	15	8	10	6	7	12	6	2	5	1
TGGGGAAGCAGGAAACCTCTTTTAAT_CCAACAAAAGGAAACGTATTTATTGA	19	2	1	0	2	0	2	1	1	0	0	0	0	0	0	0	0	0
TCAACAACGGTAAATTAATTTTTCTC_CCAACAAAAGGAAACGTATTTATTGA	3	0	0	0	0	0	0	0	0	0	0	0	0	0	0	0	0	0
ATACAAATTACCAACTCATTTCCTGA_CCAACAAAAGGAAACGTATTTATTGA	7	0	0	4	1	4	0	3	3	0	0	0	0	0	0	0	0	0
AAAGCAAACATGAAGTGATTTATCGG_CCAACAAAAGGAAACGTATTTATTGA	90	10	9	13	20	9	7	12	4	11	5	11	12	8	5	0	10	6
GAAAAAAGATATAATTTTTTTGGTCA_CCAACAAAAGGAAACGTATTTATTGA	2	0	0	1	4	0	1	1	1	0	0	0	0	0	0	0	0	0
TTGGCAATATCAAATGTCATTTCTTT_CCAACAAAAGGAAACGTATTTATTGA	25	10	8	4	10	9	5	5	3	10	7	4	4	2	2	0	0	1
ATGGTAAAATGTAATATGCTTACGAT_CCAACAAAAGGAAACGTATTTATTGA	5	0	0	0	0	0	0	0	0	0	0	0	0	0	0	0	0	0
CTTTTAAGTTGAAAGCAATTTGATCC_CCAACAAAAGGAAACGTATTTATTGA	1	0	0	0	0	0	0	0	0	0	0	0	0	0	1	0	0	0
ATGAAAACAAGTAAGAACTTTGCCAC_CCAACAAAAGGAAACGTATTTATTGA	34	8	10	12	2	8	10	5	1	1	2	5	1	3	1	3	1	0
ATGTAAATCTGTAATGGTTTTAAGGT_CCAACAAAAGGAAACGTATTTATTGA	173	43	31	38	43	16	27	52	31	47	20	23	12	30	18	11	7	3
AGACAAACGCAGAAACGATTTTATTA_CCAACAAAAGGAAACGTATTTATTGA	56	2	5	4	6	8	7	12	6	3	6	2	0	2	0	0	0	0
AACTCAATGACCAAGAGTCTTTGCGG_CCAACAAAAGGAAACGTATTTATTGA	23	7	0	9	1	3	6	2	2	2	2	2	4	4	1	1	1	1
CCGGAAACATAAAATTGTATTTGCCC_CCAACAAAAGGAAACGTATTTATTGA	28	15	14	16	19	0	7	17	15	23	11	15	8	11	8	5	10	1
ACTTAAATCCAAAACGATTTTGGATG_CCAACAAAAGGAAACGTATTTATTGA	48	7	5	7	1	1	8	8	5	7	2	3	3	7	5	3	0	1
GATCCGATATCGGTACCACTTGGGGG_CCAACAAAAGGAAACGTATTTATTGA	17	3	8	9	4	4	2	4	2	1	1	1	1	5	1	0	3	0
AAATCAAAACTGAATGATGTTTGGGG_CCAACAAAAGGAAACGTATTTATTGA	27	6	1	1	3	3	0	3	1	8	1	0	0	0	0	0	0	0
ATTTTAAATATGAATAGCGTTCGTTT_CCAACAAAAGGAAACGTATTTATTGA	59	15	6	10	20	9	8	15	5	10	5	5	5	7	4	1	3	2
TGGTCAACCGGTAATGGGGTTGGGCG_CCAACAAAAGGAAACGTATTTATTGA	17	2	1	1	2	0	3	6	1	1	0	4	1	7	0	1	1	0
ATGCCAAAATCGAATTTCCTTATAAA_CCAACAAAAGGAAACGTATTTATTGA	61	12	6	9	11	5	7	11	14	13	10	12	7	17	0	4	10	1
TTGGGAAATAATAATATGTTTGATTA_CCAACAAAAGGAAACGTATTTATTGA	32	1	5	7	7	11	4	2	1	6	4	1	2	1	0	0	2	0
CACATAATCTGCAATATAGTTTTACT_CCAACAAAAGGAAACGTATTTATTGA	25	0	1	0	1	1	2	3	5	0	2	3	4	7	2	0	2	1
ATAAAAAACCAAAAACTGTTTACCTA_CCAACAAAAGGAAACGTATTTATTGA	33	6	7	9	4	7	1	15	4	2	4	7	3	3	2	0	4	1
TCCAAAATTAAAAAGCGGATTTTCTA_CCAACAAAAGGAAACGTATTTATTGA	30	4	8	5	8	3	3	11	10	6	6	9	1	2	0	1	1	0
TTTAGAAGTTTAAAGCTCTTTCAGCT_CCAACAAAAGGAAACGTATTTATTGA	46	13	8	14	30	10	12	17	9	6	5	11	3	6	4	0	2	1
CATCAAAAAGATAAGTCCATTGCCAT_CCAACAAAAGGAAACGTATTTATTGA	1	0	0	2	0	0	0	0	0	0	0	0	0	0	0	0	0	0
TGGAGAATCTCCAACTTCTTTTAAAT_CCAACAAAAGGAAACGTATTTATTGA	31	4	3	7	9	6	11	1	1	3	1	4	0	1	0	0	3	0
ACCATAAAAGGGAAAATCTTTTATCA_CCAACAAAAGGAAACGTATTTATTGA	42	5	6	9	10	0	3	4	7	4	2	1	0	6	1	0	0	0
GGGGGAAGCAAGAATTTTTTTGCCCA_CCAACAAAAGGAAACGTATTTATTGA	7	1	3	2	5	1	4	2	1	1	2	1	1	3	2	0	1	0
AAATGAAAATCGAAAATCTTTATGCT_CCAACAAAAGGAAACGTATTTATTGA	1	0	0	0	0	0	0	0	0	0	0	0	0	0	0	0	0	0
GTCTCAACGTATAATGGGTTTTACGC_CCAACAAAAGGAAACGTATTTATTGA	30	0	1	0	2	0	0	3	0	0	0	0	0	0	0	0	0	0
GCACGAACGGTCAACAAGGTTGGAAT_CCAACAAAAGGAAACGTATTTATTGA	94	18	9	23	13	19	25	20	20	15	13	21	15	22	16	4	26	5
GAACCAAGTGTTAAATATGTTGTCGC_CCAACAAAAGGAAACGTATTTATTGA	43	5	11	7	15	10	8	9	9	6	3	2	1	1	6	1	4	0
ATGTCAAGAAAAAATACGTTTTAGAC_CCAACAAAAGGAAACGTATTTATTGA	29	3	1	2	1	1	2	3	2	1	1	0	0	1	0	0	0	0
TAAGCAACAAAAAAAAGTTTTTCTCG_CCAACAAAAGGAAACGTATTTATTGA	129	31	23	27	35	16	30	36	21	28	19	13	8	28	16	7	17	6
GAGGAAATCAGCAATTAATTTGTCCC_CCAACAAAAGGAAACGTATTTATTGA	14	0	1	0	2	5	0	0	0	0	0	0	0	0	0	0	0	0
AGGATAACCTGAAATCGTTTTTCGAC_CCAACAAAAGGAAACGTATTTATTGA	4	0	0	0	4	0	0	1	0	2	0	0	0	1	0	0	0	0
ATACCAATGCAAAATCACATTTACTC_CCAACAAAAGGAAACGTATTTATTGA	39	6	13	18	11	6	7	13	10	9	6	3	5	15	6	1	7	0
TTATTAAGCCGCAATACTATTAAAGA_CCAACAAAAGGAAACGTATTTATTGA	11	0	0	2	6	2	1	0	0	0	0	0	0	0	0	0	0	0
CCAGTAACACGAAACACGTTTCCAAC_CCAACAAAAGGAAACGTATTTATTGA	119	16	10	14	16	8	12	21	6	13	6	9	6	6	13	0	11	1
TCCGAAATCTTTAAATGTCTTTCCTG_CCAACAAAAGGAAACGTATTTATTGA	123	21	21	26	33	11	34	32	32	16	13	20	7	12	7	3	17	5
ACGTTAATATGTAAACAGGTTGGACT_CCAACAAAAGGAAACGTATTTATTGA	10	1	0	0	3	0	1	2	2	4	4	1	11	7	6	2	7	0
ATGATAATCTGTAATCGGGTTACGGT_CCAACAAAAGGAAACGTATTTATTGA	249	188	181	303	82	61	107	536	474	670	621	1025	814	2184	1821	1185	3990	2003
CAAATAACTAAAAATTGTGTTTTGAA_CCAACAAAAGGAAACGTATTTATTGA	41	4	1	10	4	3	5	17	5	4	4	0	6	1	0	0	1	0
TCTACAAAAGCTAAGGTGTTTCTACA_CCAACAAAAGGAAACGTATTTATTGA	83	3	2	2	11	2	0	4	5	1	4	2	5	4	0	1	1	2
CACTAAATATGCAACCGTGTTATCAT_CCAACAAAAGGAAACGTATTTATTGA	64	5	1	6	10	9	9	6	4	10	3	7	7	13	7	3	9	1
CAGTAAAATTGGAATCCCGTTTTATA_CCAACAAAAGGAAACGTATTTATTGA	55	14	12	18	23	5	10	28	19	26	15	17	6	22	7	7	17	3
TGTCCAATGTTGAAGTTTATTGATTC_CCAACAAAAGGAAACGTATTTATTGA	59	7	3	6	12	2	5	8	13	6	9	9	6	5	14	1	4	1
ATCGCAAAATAAAATAATATTAGCGA_CCAACAAAAGGAAACGTATTTATTGA	11	0	0	0	1	1	0	0	0	0	0	0	0	0	0	0	0	0
TATGGAACTGAAAAACTGATTGTCTA_CCAACAAAAGGAAACGTATTTATTGA	24	0	0	1	4	2	2	0	0	0	0	0	3	0	1	2	3	0
GCCTCAAGGTAAAACGGCGTTAACGG_CCAACAAAAGGAAACGTATTTATTGA	34	9	7	5	8	8	7	8	9	14	12	6	6	15	1	2	12	0
CAGATAAATGTTAATAACGTTTGAAA_CCAACAAAAGGAAACGTATTTATTGA	15	2	5	4	4	1	3	1	5	11	0	8	3	5	5	3	1	0
TGTCAAACCTAGAAGTATATTTGGTC_CCAACAAAAGGAAACGTATTTATTGA	84	19	14	4	23	16	13	9	4	7	4	10	4	15	7	2	13	0
CCAAGAATTTATAAGCGCATTGAACT_CCAACAAAAGGAAACGTATTTATTGA	63	10	7	13	15	3	16	10	7	10	11	12	1	8	2	3	7	1
GGTAAAAAGGAGAACGTGTTTTAATG_CCAACAAAAGGAAACGTATTTATTGA	57	7	18	3	10	1	6	4	3	4	3	0	2	3	3	2	5	0
CTCTGAATCGGGAAATCGTTTTCAAA_CCAACAAAAGGAAACGTATTTATTGA	10	0	0	0	0	0	0	0	0	0	0	0	0	0	0	0	0	0
CCACGAAAGGGAAAGGCCGTTTGGGC_CCAACAAAAGGAAACGTATTTATTGA	1	0	0	0	0	0	0	0	0	0	0	0	0	0	0	0	1	0
ATCTCAATCTTCAAAGGAATTTATTC_CCAACAAAAGGAAACGTATTTATTGA	102	24	10	9	17	17	9	15	9	9	6	12	7	8	4	4	10	0
GTCTAAAGTTAAAAGTCAATTTTATG_CCAACAAAAGGAAACGTATTTATTGA	51	9	8	10	6	0	10	14	11	16	5	4	1	7	3	1	3	1
ACCTTAATAAACAATCTTCTTAATTT_CCAACAAAAGGAAACGTATTTATTGA	1	0	0	0	0	0	0	0	1	0	0	0	0	0	0	0	0	0
CGAGCAACTTTAAATCGCATTATTTG_CCAACAAAAGGAAACGTATTTATTGA	14	2	4	3	7	3	3	4	1	0	1	0	0	0	0	1	1	0
ATTGAAAGTCTGAAAACTATTTTTGC_CCAACAAAAGGAAACGTATTTATTGA	35	0	3	0	3	4	2	0	3	0	0	0	1	0	0	0	0	0
AAACCAATCGTAAATGAGTTTCCTTG_CCAACAAAAGGAAACGTATTTATTGA	33	9	5	8	16	5	10	18	11	21	4	7	10	8	10	6	8	1
AAACCAAGCGTTAAAGGGTTTGCCGC_CCAACAAAAGGAAACGTATTTATTGA	57	15	11	9	10	10	7	9	8	14	4	6	7	2	2	0	1	0
CACGTAACCGCTAAGCGGATTCAAAG_CCAACAAAAGGAAACGTATTTATTGA	21	7	10	0	12	4	10	6	4	4	2	6	3	10	4	2	5	1
TTAAAAACGTATAAATGAATTCATTC_CCAACAAAAGGAAACGTATTTATTGA	25	3	5	1	7	2	0	7	5	3	7	9	3	7	4	4	4	2
TGCCAAAGACTTAAGCGACTTGTCGG_CCAACAAAAGGAAACGTATTTATTGA	31	3	5	2	3	1	6	7	5	4	4	2	3	2	2	0	3	0
AGCAGAAAGCAAAACGGATTTTTGCA_CCAACAAAAGGAAACGTATTTATTGA	54	3	2	4	16	3	3	3	3	1	3	4	0	1	1	0	2	0
TAGTGAATCTCGAACGGTTTTTATTC_CCAACAAAAGGAAACGTATTTATTGA	97	17	3	15	29	14	17	18	7	16	13	16	7	4	1	4	5	0
AATACAACGATCAAATCCCTTGGTTT_CCAACAAAAGGAAACGTATTTATTGA	64	4	6	13	11	3	3	13	7	2	9	10	5	5	7	0	2	0
TTCAAAATAGCTAACACTGTTAAATA_CCAACAAAAGGAAACGTATTTATTGA	3	3	1	3	1	0	2	5	3	8	4	4	1	4	6	1	1	0
ATAGGAACGGGTAATTGGGTTAGATT_CCAACAAAAGGAAACGTATTTATTGA	126	28	12	21	27	7	23	36	28	23	16	18	8	23	11	8	19	6
CTCGCAAGTTCTAAGGGTATTATGCA_CCAACAAAAGGAAACGTATTTATTGA	48	13	13	14	12	4	14	9	8	3	4	10	0	6	6	1	2	0
CTCGGAAGGCGGAATGACATTGGGAC_CCAACAAAAGGAAACGTATTTATTGA	74	14	9	15	18	11	11	17	13	8	6	8	13	20	10	4	5	1
TCACTAATAGGAAATACAGTTTCATA_CCAACAAAAGGAAACGTATTTATTGA	11	0	0	0	0	0	1	0	0	0	0	0	0	0	0	0	0	0
AGATCAATCGCTAAGGATGTTAACGA_CCAACAAAAGGAAACGTATTTATTGA	276	37	24	38	40	22	32	38	31	41	25	39	17	57	34	28	33	18
TTTTAAATCACTAATTTCATTGGATG_CCAACAAAAGGAAACGTATTTATTGA	88	9	7	11	13	2	11	19	15	10	8	24	11	18	8	2	14	4
CATCTAATACAGAACGACATTTCACA_CCAACAAAAGGAAACGTATTTATTGA	6	0	0	0	0	0	4	2	0	2	2	0	0	0	0	0	0	0
GTTCCAAACAATAAGACTTTTCATAA_CCAACAAAAGGAAACGTATTTATTGA	35	1	5	1	11	3	6	1	3	3	1	1	1	4	3	1	6	0
GCACAAACGTATAATACCTTTCGAAT_CCAACAAAAGGAAACGTATTTATTGA	27	4	3	5	3	0	2	3	2	0	0	0	0	0	0	0	0	0
CAATAAAGGGTCAAATATATTTTCGA_CCAACAAAAGGAAACGTATTTATTGA	32	3	1	8	6	4	1	1	12	15	8	3	0	7	1	3	2	0
AGACAAACTATCAAACAGCTTGGTAT_CCAACAAAAGGAAACGTATTTATTGA	1	0	0	0	0	0	0	0	0	0	0	0	0	0	0	0	0	0
AAACGAACTGTAAACAAGATTGTCAA_CCAACAAAAGGAAACGTATTTATTGA	359	50	29	43	48	27	49	49	44	51	26	37	26	47	31	15	32	7
GTTTAAAACCGTAAATCATTTCGTCT_CCAACAAAAGGAAACGTATTTATTGA	14	2	0	0	1	0	2	0	0	0	0	2	0	3	0	4	5	0
ACCTGAACCGAAAGGGTTTCATGTT_CCAACAAAAGGAAACGTATTTATTGA	20	7	2	7	3	2	2	9	7	5	4	4	3	3	2	1	2	1
CCATTAACAAAAAAACATTTTAAACA_CCAACAAAAGGAAACGTATTTATTGA	19	0	0	1	1	1	1	0	0	0	0	0	0	0	0	0	1	0
CGGAAAATCACTAAAGTTTTTAGGCT_CCAACAAAAGGAAACGTATTTATTGA	12	7	1	6	4	3	8	3	4	6	3	8	2	2	3	3	2	0
TACCCAAAGAGGAACTGGGTTATATC_CCAACAAAAGGAAACGTATTTATTGA	125	22	16	19	19	11	15	32	19	26	3	9	9	8	8	1	13	0
AGCGGAATCATAAACGCTCTTCATGG_CCAACAAAAGGAAACGTATTTATTGA	53	5	8	6	5	8	4	8	7	7	2	4	2	6	3	0	4	0
GTACAAAATTTAAATCTATTTTTGTT_CCAACAAAAGGAAACGTATTTATTGA	22	1	4	1	1	0	0	3	0	0	5	0	0	0	0	0	0	0
ATTTAAATAGTAAATCTAGTTTTCTT_CCAACAAAAGGAAACGTATTTATTGA	99	24	21	26	21	8	22	30	20	28	32	18	2	12	2	3	9	1
GTTGGAAAATGCAAAAGCTTTACGGG_CCAACAAAAGGAAACGTATTTATTGA	69	3	3	6	5	11	3	0	10	10	4	5	2	5	3	3	7	0
AAACTAACCTTGAACTTCTTTAACTC_CCAACAAAAGGAAACGTATTTATTGA	19	3	1	0	1	0	1	5	1	1	1	4	3	2	1	0	1	0
CCTTTAACATAAAAGATGGTTATGTT_CCAACAAAAGGAAACGTATTTATTGA	38	2	1	6	6	1	1	1	2	7	0	4	2	2	4	2	0	1
CGGTAAAATCCGAACTACGTTGTACG_CCAACAAAAGGAAACGTATTTATTGA	26	2	2	3	2	2	3	2	1	1	0	0	0	1	0	0	0	0
CACGAAACGATCAATCTTATTGTAGC_CCAACAAAAGGAAACGTATTTATTGA	90	29	12	19	15	22	19	24	11	9	14	12	16	18	9	5	12	6
TCTCTAACACTGAAACACATTGCTCT_CCAACAAAAGGAAACGTATTTATTGA	88	6	9	5	7	2	4	11	10	3	1	5	5	6	5	1	2	1
TCATAAACAATAAATGTCCTTTTTCT_CCAACAAAAGGAAACGTATTTATTGA	14	0	0	0	0	0	0	0	0	0	0	0	0	0	0	0	0	0
GATACAACAATTAATCTCGTTTACAG_CCAACAAAAGGAAACGTATTTATTGA	177	19	20	24	33	17	20	30	18	20	8	4	5	10	14	6	8	4
CAAGAAAGTGTCAAGCACTTTTTTTT_CCAACAAAAGGAAACGTATTTATTGA	1	0	0	0	0	0	0	0	0	0	0	0	0	0	0	0	0	0
GGAGTAACACGTAAAAGCGTTCCATT_CCAACAAAAGGAAACGTATTTATTGA	61	23	11	11	15	21	16	16	13	21	13	18	14	39	17	5	23	7
GAACGAAGGCTCAAGTTTCTTTTTTT_CCAACAAAAGGAAACGTATTTATTGA	108	29	12	18	23	15	24	19	23	20	14	19	6	8	7	2	5	0
CAGTCAAAGTGGAACCGCATTTATCG_CCAACAAAAGGAAACGTATTTATTGA	84	15	7	25	19	8	11	18	30	14	13	23	10	12	8	2	7	3
CCTCGAAAATGCAACGCAATTCATTT_CCAACAAAAGGAAACGTATTTATTGA	19	5	1	1	3	1	5	3	0	2	0	0	2	5	2	0	1	0
ATTCGAAGTGTGAACGCCTTTGACCT_CCAACAAAAGGAAACGTATTTATTGA	38	6	0	7	7	4	3	2	8	6	5	2	2	4	1	0	3	0
TACGAAATCATTAATAGCGTTCAATA_CCAACAAAAGGAAACGTATTTATTGA	168	41	17	34	34	18	21	43	37	28	22	39	12	34	19	11	29	4
TGAGAAATGGGCAATGGTATTTTAAC_CCAACAAAAGGAAACGTATTTATTGA	73	15	7	9	14	14	9	12	11	5	3	11	11	14	5	2	7	3
TATCTAACTAATAAGCACCTTTACGT_CCAACAAAAGGAAACGTATTTATTGA	32	3	2	3	11	7	2	4	4	3	3	0	2	7	9	1	5	0
CAGGTAAGAGTTAAGGTAATTGGCGC_CCAACAAAAGGAAACGTATTTATTGA	147	35	20	33	28	14	31	43	21	26	18	25	19	39	10	16	14	10
GTCAAAAGTATAAAAAAGTTTTTCAA_CCAACAAAAGGAAACGTATTTATTGA	7	1	3	0	0	0	2	2	1	0	0	1	0	2	1	0	0	0
CCCACAACGGTGAAGGATGTTATGTG_CCAACAAAAGGAAACGTATTTATTGA	27	2	1	4	2	0	0	5	9	1	6	0	3	2	4	1	5	0
AACTTAAGTTCAAACCTTTTTTCTAC_CCAACAAAAGGAAACGTATTTATTGA	49	15	9	14	17	10	10	14	8	11	5	11	2	21	12	0	7	2
ACTTAAATAGGTAAGGGAATTAACGT_CCAACAAAAGGAAACGTATTTATTGA	60	22	20	10	24	15	19	31	18	18	19	16	10	19	14	12	21	3
CTACTAATGAAGAATTGCTTTTTCTA_CCAACAAAAGGAAACGTATTTATTGA	10	0	1	3	6	2	5	0	3	2	6	3	1	5	1	0	1	0
TTCGAAATTTACAAATTGTTTATCGA_CCAACAAAAGGAAACGTATTTATTGA	43	16	8	3	9	4	9	12	7	8	7	5	3	10	6	3	14	2
ACCAGAAGTAATAATAGTTTTTTGGG_CCAACAAAAGGAAACGTATTTATTGA	1	1	3	1	0	0	0	2	0	0	0	0	0	0	0	0	0	0
TTTCCAACAGTGAATAGTGTTTGTGA_CCAACAAAAGGAAACGTATTTATTGA	19	8	1	7	1	1	6	9	15	4	6	5	6	8	5	5	11	2
CTTGCAAAGGATAAAAAAATTAGGGA_CCAACAAAAGGAAACGTATTTATTGA	9	0	3	0	2	0	1	0	0	0	0	0	0	0	0	0	0	0
ATCTGAAATTGTAAATTTGTTGGGTC_CCAACAAAAGGAAACGTATTTATTGA	18	0	2	1	2	1	0	0	1	0	2	0	0	1	0	1	0	0
CAGTCAAAAAGCAAAAGCTTTTTCAA_CCAACAAAAGGAAACGTATTTATTGA	150	36	21	30	37	11	22	32	20	19	7	17	10	31	4	6	8	3
AGACAAAGTTTCAAAGCCCTTTAGAG_CCAACAAAAGGAAACGTATTTATTGA	24	9	12	11	14	7	6	4	7	6	6	6	0	9	3	3	7	2
TGGGAAAATAAAAATGATATTTAATT_CCAACAAAAGGAAACGTATTTATTGA	2	0	0	0	0	0	0	0	0	0	0	0	0	0	0	0	0	0
AAAGGAAATGTGAATGCCCTTGTGAT_CCAACAAAAGGAAACGTATTTATTGA	30	4	3	8	8	4	6	5	8	4	1	1	0	3	0	0	0	0
CTCATAAAATGCAAAGACATTAACGC_CCAACAAAAGGAAACGTATTTATTGA	29	5	3	4	3	1	9	10	4	3	2	6	6	5	4	2	8	0
TCTTAAACGCATAAACTCTTTGGTAA_CCAACAAAAGGAAACGTATTTATTGA	37	4	6	5	5	1	4	9	3	3	2	3	2	6	2	0	6	0
AACAAAACCGGCAAGGCGCTTGTGCG_CCAACAAAAGGAAACGTATTTATTGA	20	0	0	0	1	0	0	0	0	0	0	0	0	0	0	0	0	0
TATTGAAGCCTAAATATCGTTGAGGC_CCAACAAAAGGAAACGTATTTATTGA	47	10	8	2	9	7	3	5	4	5	0	6	2	0	0	0	0	0
AGAATAAAAAGGAAATAGGTTGGCGA_CCAACAAAAGGAAACGTATTTATTGA	1	0	0	0	0	0	0	0	0	0	0	0	0	1	0	0	0	0
AGTTCAATTCTAAATTTGATTTCTAA_CCAACAAAAGGAAACGTATTTATTGA	46	8	12	13	34	7	8	17	20	14	17	12	3	11	2	4	1	2
GCAACAAGAAAAAGGCTCTTATTCC_CCAACAAAAGGAAACGTATTTATTGA	2	0	0	0	0	0	0	0	0	0	0	0	0	0	0	0	0	0
CGCGAAAGCGGGAAAGCGTTTGGGGG_CCAACAAAAGGAAACGTATTTATTGA	32	13	12	11	11	4	9	14	10	17	17	28	7	31	15	16	29	12
ATGGCAATGTTAAACTGTCTTAGTTC_CCAACAAAAGGAAACGTATTTATTGA	53	12	5	7	14	8	12	19	9	16	8	16	10	24	22	10	23	4
CCACCAAACTTGAACCCTTTTTCTGT_CCAACAAAAGGAAACGTATTTATTGA	10	0	0	0	0	0	0	0	0	0	0	0	0	0	0	0	0	0
TGACCAAAAGGAAATGATATTTTCAT_CCAACAAAAGGAAACGTATTTATTGA	90	6	5	12	20	7	5	13	2	5	7	8	7	5	6	3	5	2
TACTCAAATGATAAGTAAGTTTTATA_CCAACAAAAGGAAACGTATTTATTGA	93	29	44	27	36	11	35	48	24	33	41	41	10	42	11	7	32	8
TCAACAACCGGCAATTGGGTTTACAT_CCAACAAAAGGAAACGTATTTATTGA	17	1	5	3	3	1	1	3	1	0	1	1	1	0	0	0	0	0
CGATTAATCTTAAAACACTTTTCCTT_CCAACAAAAGGAAACGTATTTATTGA	28	3	2	13	8	7	2	14	14	12	9	7	2	13	8	2	10	2
GAATAAAGTCGTAACGGCGTTGGGGG_CCAACAAAAGGAAACGTATTTATTGA	20	4	2	1	2	1	4	3	2	0	0	0	0	2	1	0	0	0
AAGTAAATTTAGAAAGGTCTTGCAAT_CCAACAAAAGGAAACGTATTTATTGA	8	3	2	1	1	0	1	2	3	7	0	2	0	0	0	0	3	0
CCATTAAAAATAAACAGGCTTACTAC_CCAACAAAAGGAAACGTATTTATTGA	7	5	3	2	5	1	0	7	2	4	1	3	3	6	1	0	5	0
ATTGAAAAATTGAAACTGATTTAAGT_CCAACAAAAGGAAACGTATTTATTGA	257	34	30	38	42	18	23	51	41	35	29	42	18	47	12	13	24	5
TCCAGAAGATTAAACCATGTTCGGTT_CCAACAAAAGGAAACGTATTTATTGA	80	12	11	17	12	3	11	25	21	13	7	16	7	20	10	1	27	7
CCAGCAAATATGAAAGAGCTTTAAAA_CCAACAAAAGGAAACGTATTTATTGA	1	0	0	0	0	0	0	0	0	0	0	0	0	1	0	0	0	0
TAACGAATTTAGAAACTTTTTGCAAG_CCAACAAAAGGAAACGTATTTATTGA	110	27	16	20	34	8	19	24	16	15	16	16	5	19	8	7	8	3
TGTGAAAATCTAAAGTCATTTGGGAA_CCAACAAAAGGAAACGTATTTATTGA	75	15	13	18	12	7	9	13	11	15	6	10	6	19	6	2	14	0
TACTGAATCGTCAATCGAGTTATGTA_CCAACAAAAGGAAACGTATTTATTGA	32	0	1	2	6	1	2	11	5	2	1	0	1	0	3	1	2	0
CAGCGAAGCTTGAATTCATTTTGATA_CCAACAAAAGGAAACGTATTTATTGA	29	3	6	4	9	1	7	6	1	5	4	5	1	10	3	3	6	0
ACCATAATAGTTAAGTACTTTGCTGT_CCAACAAAAGGAAACGTATTTATTGA	26	13	13	24	10	4	6	18	10	23	3	7	7	10	6	2	1	2
CGCCCAAGGTTGAAGAACGTTGGGGA_CCAACAAAAGGAAACGTATTTATTGA	58	10	3	5	10	6	3	9	13	9	7	6	1	3	5	3	8	3
TTCGAAAACAGTAATTCACTTATATT_CCAACAAAAGGAAACGTATTTATTGA	39	9	9	8	10	8	13	8	2	8	14	8	3	3	0	0	1	0
CATTTAATCTGAAAGTAGATTTTGTT_CCAACAAAAGGAAACGTATTTATTGA	23	10	7	8	10	1	5	9	8	3	6	11	6	14	5	2	1	0
CTAACAATGGGTAAAGAATTTACCCC_CCAACAAAAGGAAACGTATTTATTGA	66	18	10	17	14	7	13	17	20	20	12	16	6	15	14	4	12	7
CTATTAAATTCAAAGGCAGTTGCATG_CCAACAAAAGGAAACGTATTTATTGA	27	10	2	13	9	3	7	16	11	8	5	3	3	2	10	3	6	5
CCATGAACAGGTAATACAATTCAGAT_CCAACAAAAGGAAACGTATTTATTGA	23	41	44	66	15	14	26	105	89	120	93	158	125	305	223	159	592	264
CTTCAAAAATATAATCTCGTTGGTCA_CCAACAAAAGGAAACGTATTTATTGA	58	12	14	18	9	2	14	26	11	19	7	19	18	31	10	3	18	3
CACGAAATTTCAAAGCATCTTCCTAA_CCAACAAAAGGAAACGTATTTATTGA	13	0	0	1	2	0	0	0	3	1	0	0	0	0	0	0	0	0
ATCGAAACTTTAAACAGAATTATCCG_CCAACAAAAGGAAACGTATTTATTGA	47	3	1	5	9	4	6	11	3	2	1	1	2	7	4	0	0	0
TATCAAATGTTTACTTA_CCAACAAAAGGAAACGTATTTATTGA	12	3	3	13	5	4	6	13	9	7	3	3	0	2	3	0	0	1
ATTACAACAATGAAACAATTTACTCG_CCAACAAAAGGAAACGTATTTATTGA	68	21	12	20	17	15	18	34	15	15	26	19	27	54	43	14	41	23
TCATAAATGATCAAAACGATTACACG_CCAACAAAAGGAAACGTATTTATTGA	18	1	0	0	2	0	0	0	1	0	0	1	0	0	0	0	0	0
TCGAAAAACCATAATAATCTTTGATC_CCAACAAAAGGAAACGTATTTATTGA	46	2	6	1	16	6	5	11	7	6	5	9	1	4	0	2	6	0
AATATAACTTATAAACTAGTTGTGAG_CCAACAAAAGGAAACGTATTTATTGA	31	3	1	2	6	1	1	6	0	2	2	6	0	2	1	0	0	2
GTATAAAAAGTTAATTCATTTGCTTT_CCAACAAAAGGAAACGTATTTATTGA	8	2	1	2	1	1	9	0	5	1	4	7	0	1	1	0	1	0
CGGATAAATGGAAACTACATTATAGG_CCAACAAAAGGAAACGTATTTATTGA	25	9	4	7	5	7	16	11	4	5	3	5	0	0	3	0	0	0
GATAAAAGCGGAAAGCGCGTTAACGT_CCAACAAAAGGAAACGTATTTATTGA	3	0	0	0	1	0	1	0	0	0	0	0	0	0	0	0	0	0
GGCATAAAGAACAATGTCTTTCAAGA_CCAACAAAAGGAAACGTATTTATTGA	52	3	2	7	5	5	3	13	8	8	2	11	3	4	1	2	6	0
CACCAAATCCCAAATTATCTTAGATA_CCAACAAAAGGAAACGTATTTATTGA	66	20	11	15	16	8	10	11	12	15	3	7	4	10	0	0	5	1
TAAAAAATGGACAAGAACATTTATGT_CCAACAAAAGGAAACGTATTTATTGA	14	1	1	0	3	1	0	1	0	1	0	2	0	0	0	0	0	0
GATCGAAACGAAAATTGGGTTCTGGG_CCAACAAAAGGAAACGTATTTATTGA	108	13	15	3	11	4	9	11	13	19	8	15	6	14	7	10	27	9
TAGGAAATGTTTAAATAATTTCGCAA_CCAACAAAAGGAAACGTATTTATTGA	49	9	10	6	19	5	12	16	10	13	12	13	11	15	6	6	15	1
TAAAAAATATACAAATTCCTTCTTTA_CCAACAAAAGGAAACGTATTTATTGA	6	2	0	0	2	0	0	3	1	1	1	2	0	0	0	0	0	0
GAGGCAATAATTAAAGCTTTTTTAGC_CCAACAAAAGGAAACGTATTTATTGA	44	14	10	13	10	6	11	14	8	7	6	7	1	7	4	2	3	3
AACTAAAAATTGAAAGAACTTGTGGA_CCAACAAAAGGAAACGTATTTATTGA	34	12	5	10	10	6	3	9	4	4	5	6	2	6	3	2	1	0
ATCGTAAGCTACAAATCGGTTCTTAG_CCAACAAAAGGAAACGTATTTATTGA	34	6	5	13	15	5	5	10	6	7	6	8	7	5	11	4	7	1
GGCTAAACAAATAAATGAATTGTCAT_CCAACAAAAGGAAACGTATTTATTGA	20	3	0	0	2	0	1	2	3	5	0	0	0	0	0	0	0	0
CGGATAATTTAAAATGCGTTTTGAAC_CCAACAAAAGGAAACGTATTTATTGA	5	0	3	2	2	2	1	0	0	0	0	3	0	0	0	0	0	0
TGGGTAAAAGTAAATACGTTTTTTAA_CCAACAAAAGGAAACGTATTTATTGA	26	19	5	6	19	1	10	10	8	7	7	8	5	4	1	0	9	1
TTGATAAAGTAAAACATCTTTCGTGG_CCAACAAAAGGAAACGTATTTATTGA	10	3	2	3	3	2	0	2	5	6	1	2	4	4	0	2	1	0
GCAAAAAAACAAAATAAAGTTAAGAC_CCAACAAAAGGAAACGTATTTATTGA	104	38	21	37	41	22	37	47	31	40	23	28	12	35	15	8	16	3
GTGTAAAAATATAAAATGATTTGAAA_CCAACAAAAGGAAACGTATTTATTGA	54	4	8	8	22	8	8	10	7	10	9	9	1	8	0	0	1	0
CCTATAACTGCTAATTGTATTCTTTG_CCAACAAAAGGAAACGTATTTATTGA	6	0	0	0	0	0	0	0	0	0	0	0	0	0	0	0	0	0
GTGTAAAACATTAAGCACTTTATTAA_CCAACAAAAGGAAACGTATTTATTGA	19	4	3	5	5	3	2	1	2	0	0	1	0	0	0	0	0	0
TTCCCAATTTATAATGTTCTTTTGGA_CCAACAAAAGGAAACGTATTTATTGA	3	0	0	0	0	0	0	0	0	0	0	0	0	0	0	0	0	0
TGGTTAACGATGAATTGAGTTTTCGG_CCAACAAAAGGAAACGTATTTATTGA	54	15	13	14	10	6	12	9	21	5	4	11	5	8	6	4	2	0
CGCTTAATGTAGAAAAGGCTTCTGCA_CCAACAAAAGGAAACGTATTTATTGA	206	59	25	40	55	20	47	37	26	24	18	19	10	30	11	5	10	3
AACTAAAGATGAAATCAAATTGTAGT_CCAACAAAAGGAAACGTATTTATTGA	4	0	0	2	0	1	0	1	1	2	0	1	0	0	0	0	0	0
CTCTAAAAAACGAAGGGGATTGGTAC_CCAACAAAAGGAAACGTATTTATTGA	299	73	49	68	61	42	69	80	66	67	41	43	32	63	34	17	59	16
TATCTAAATTTGAAGACATTTCGGGT_CCAACAAAAGGAAACGTATTTATTGA	24	1	0	0	0	1	0	2	0	0	0	0	0	0	0	0	0	0
CATTTAACTGAGAAATAGATTTGACCA_CCAACAAAAGGAAACGTATTTATTGA	58	21	13	17	12	3	11	22	11	17	6	12	10	13	10	7	7	0
AAAGGAAGTAAAAAAGGAATTATTTC_CCAACAAAAGGAAACGTATTTATTGA	27	6	4	10	5	2	3	7	4	2	3	1	1	1	0	1	0	0
AGGCAAATCCGTAACTGCTTTGGTAA_CCAACAAAAGGAAACGTATTTATTGA	68	10	8	11	12	5	10	6	8	6	9	5	2	5	2	1	2	3
TAGTAAATACGTAAGCACATTCCAGG_CCAACAAAAGGAAACGTATTTATTGA	6	0	1	0	2	0	1	0	1	0	0	0	0	0	0	0	0	0
TAATTAATCATAAACTATGTTGCTAC_CCAACAAAAGGAAACGTATTTATTGA	30	1	1	4	8	5	6	3	3	0	0	0	0	1	1	0	0	0
GGGACAATGGGGAAGGCGATTAGCAT_CCAACAAAAGGAAACGTATTTATTGA	75	19	19	17	26	17	27	23	15	12	7	21	10	20	11	5	9	2
AAACTAATTCAAAAAGATATTTCTCG_CCAACAAAAGGAAACGTATTTATTGA	157	33	27	42	47	30	29	55	37	34	27	40	23	46	30	9	19	1
CACTCAAAATTAAATTGGCTTGAGGT_CCAACAAAAGGAAACGTATTTATTGA	27	14	2	5	12	4	2	4	4	5	3	4	0	5	2	1	0	0
TATTGAACCGGAAACCATTTTTAGTA_CCAACAAAAGGAAACGTATTTATTGA	120	20	32	43	38	17	21	45	30	32	24	32	13	34	15	11	17	8
TTTGAAACAAGTAAAAAACTTAATGC_CCAACAAAAGGAAACGTATTTATTGA	25	0	1	2	0	0	0	3	0	0	0	0	0	0	0	0	0	0
GTAGCAACGTTGAACGGGTTTTTATT_CCAACAAAAGGAAACGTATTTATTGA	17	0	0	0	0	0	0	0	0	0	0	0	0	0	0	0	1	0
TTAGGAAAGGTAAAATAAATTTGTGA_CCAACAAAAGGAAACGTATTTATTGA	12	3	2	1	5	1	1	1	0	0	1	0	1	0	1	0	0	0
ACTTTAAAATCGAATCCAATTAAGCT_CCAACAAAAGGAAACGTATTTATTGA	25	20	13	24	10	5	3	16	14	12	14	13	5	14	7	9	17	12
TATTAAAAATCGAATATTGTTAGGGC_CCAACAAAAGGAAACGTATTTATTGA	21	2	1	0	3	0	2	1	5	1	1	1	0	1	2	2	1	1
ATCTTAAAATAGAATAGTTTTAAAGA_CCAACAAAAGGAAACGTATTTATTGA	1	0	0	0	0	0	1	0	0	0	0	0	0	0	0	0	0	0
TGAAAAAACTCAAACAATCTTCCAAA_CCAACAAAAGGAAACGTATTTATTGA	11	0	0	0	1	0	0	1	0	0	0	0	0	0	0	0	0	0
ATCCTAACAATTAATGCGTTTGGCTC_CCAACAAAAGGAAACGTATTTATTGA	38	1	0	0	5	0	0	0	1	0	0	0	0	0	0	0	0	0
ATGAAAAATGGAAATGGCCTTGGGAT_CCAACAAAAGGAAACGTATTTATTGA	70	12	2	7	14	7	6	7	5	3	1	4	8	5	5	0	4	0
ACCGCAAAATGAAATGCGTTTCGAGT_CCAACAAAAGGAAACGTATTTATTGA	24	3	1	4	6	1	4	0	1	4	0	1	0	1	0	0	0	0
AGAATAATGGATAAGAAAATTACACC_CCAACAAAAGGAAACGTATTTATTGA	73	11	10	10	13	7	17	17	6	17	10	11	15	12	17	5	14	2
CATTCAAACGCAAAACGAGTTTGTAT_CCAACAAAAGGAAACGTATTTATTGA	31	8	4	18	3	2	7	11	1	10	3	2	3	2	5	3	0	2
ACTTGAACCGTCAAGTTTGTTCTTA_CCAACAAAAGGAAACGTATTTATTGA	12	3	0	0	4	0	5	0	1	1	0	0	0	0	0	0	0	0
TTTATAAAGGATAACATAGTTATCAG_CCAACAAAAGGAAACGTATTTATTGA	11	14	2	6	1	4	7	5	2	4	2	3	1	7	3	10	11	5
CCCACAATTGAGAAGTGGCTCGTTTT_CCAACAAAAGGAAACGTATTTATTGA	48	27	11	27	9	7	18	20	11	10	3	10	13	7	11	4	21	6
GCGCTAATAGGTAATATTTTTGTCAC_CCAACAAAAGGAAACGTATTTATTGA	24	7	3	5	11	2	4	5	2	5	0	1	3	2	1	0	0	2
TCGTTAACTCATAACCCAATTTATTC_CCAACAAAAGGAAACGTATTTATTGA	33	10	6	8	9	1	6	6	7	8	0	2	1	7	2	0	5	0
AACACAAAAAATAAGATCGTTGGTTA_CCAACAAAAGGAAACGTATTTATTGA	6	0	0	0	0	0	0	0	0	0	0	0	0	0	0	0	0	0
TCTTCAACTGCTAAGCCGGTTAAAGT_CCAACAAAAGGAAACGTATTTATTGA	14	6	5	7	8	2	4	2	1	5	0	4	2	2	2	0	0	0
AGAATAACCTTTAATTCCCTTCAGGT_CCAACAAAAGGAAACGTATTTATTGA	11	1	1	0	3	4	0	2	0	3	3	4	3	5	4	3	8	0
TCCGCAAATCAAAAACAAATTCCACG_CCAACAAAAGGAAACGTATTTATTGA	12	3	1	2	7	2	11	5	8	12	7	3	6	12	7	3	3	0
CACGTAATGTTAAACGTTATTATAAT_CCAACAAAAGGAAACGTATTTATTGA	13	2	1	4	3	1	1	2	1	2	2	1	0	2	0	0	2	0
CCAACAAACGTGAATGGGGTTTAGAT_CCAACAAAAGGAAACGTATTTATTGA	20	5	0	2	6	4	5	2	1	0	0	0	2	3	1	1	4	1
TACGAAAATTGAAAAACTTTTAGAGA_CCAACAAAAGGAAACGTATTTATTGA	89	20	15	28	21	16	29	31	12	29	12	30	17	19	1	7	8	2
TGGAGAAGTAATAATAGTGTTTGGAT_CCAACAAAAGGAAACGTATTTATTGA	50	10	7	9	12	4	6	10	14	6	3	6	4	6	1	2	2	7
GCCGAAACGCGGAACAGAATTGATGG_CCAACAAAAGGAAACGTATTTATTGA	39	6	8	8	8	3	3	17	7	9	4	11	2	6	7	1	4	3
ACTTTAAGTAGGAAAAGATTTTCTAA_CCAACAAAAGGAAACGTATTTATTGA	118	28	40	29	52	25	28	39	15	27	31	31	10	22	3	4	13	2
AACTGAATTCGGAATTCGATTCTCGG_CCAACAAAAGGAAACGTATTTATTGA	58	24	5	17	23	21	22	32	31	13	9	30	11	17	15	4	28	8
CTCCGAATCTTGAAAACCCTTCCGTT_CCAACAAAAGGAAACGTATTTATTGA	21	11	10	9	11	4	17	4	1	4	7	7	3	6	1	3	1	2
AATCTAAATGGCAAGTTTTTTAGCTC_CCAACAAAAGGAAACGTATTTATTGA	60	12	5	4	2	1	7	9	2	4	5	6	1	8	3	0	1	1
ATTAGAAACGCAAAAAGTTTTGTCCT_CCAACAAAAGGAAACGTATTTATTGA	140	46	27	35	28	15	40	42	20	20	8	15	13	23	15	12	24	2
ATATCAAAGTAGAAGCTCCTTTGCGC_CCAACAAAAGGAAACGTATTTATTGA	19	4	1	0	4	3	2	2	7	2	3	0	1	0	0	1	2	1
TATAAAAATCAAAAATAATTTGCATA_CCAACAAAAGGAAACGTATTTATTGA	30	7	11	8	11	4	2	7	8	14	17	17	0	6	0	3	4	0
ATACCAAAATTGAATACTTTTAAGTC_CCAACAAAAGGAAACGTATTTATTGA	46	3	2	4	8	3	3	4	1	1	0	0	2	6	1	0	6	4
CTTGAAACTCAAAAACAGGTTTTTGT_CCAACAAAAGGAAACGTATTTATTGA	58	4	3	5	10	5	2	6	2	1	1	2	2	6	1	1	0	0
CCTAAAACTGATAAATGGTTTTGATG_CCAACAAAAGGAAACGTATTTATTGA	10	2	0	1	0	1	2	1	2	0	1	4	1	7	1	2	5	0
AGTTCAAGCGAAAACCGGATTCCGCA_CCAACAAAAGGAAACGTATTTATTGA	11	0	0	0	0	0	0	0	0	0	0	0	0	0	0	0	0	0
TAGCTAATGTAGAATTAGGTTTGACA_CCAACAAAAGGAAACGTATTTATTGA	33	2	4	1	3	0	3	8	8	4	5	1	0	5	1	0	0	0
AAGAGAAACTGTAAAATAATTCTAAC_CCAACAAAAGGAAACGTATTTATTGA	37	1	2	6	7	5	4	2	2	4	7	3	0	3	0	2	0	1
TACGTAAATGTAAACACCTTTGCCGC_CCAACAAAAGGAAACGTATTTATTGA	23	7	1	1	6	5	2	1	5	1	1	2	0	4	5	1	3	0
GGCTGAACTTGTAAGGTGGTTTCTTA_CCAACAAAAGGAAACGTATTTATTGA	72	8	12	11	16	6	6	14	13	8	7	13	8	13	6	2	10	1
TGGTAAAAATAAAATGGAGTTTAGGT_CCAACAAAAGGAAACGTATTTATTGA	37	6	9	5	11	5	10	4	4	3	5	5	1	3	0	0	4	0
GTCGTAAGTGTCAACCTTGTTACCAG_CCAACAAAAGGAAACGTATTTATTGA	32	5	3	6	8	6	7	8	7	10	9	5	1	7	3	2	9	0
CACTCAAACTCAAAATCTGTTCTCCA_CCAACAAAAGGAAACGTATTTATTGA	28	1	7	3	9	7	3	1	2	4	4	3	4	5	0	0	0	0
ACCTAAACTTGAAATCGTATTATCTT_CCAACAAAAGGAAACGTATTTATTGA	15	0	1	0	4	0	0	0	0	0	0	0	0	0	0	0	0	0
TGGTAAAATATTAATGCCGTTCTAGG_CCAACAAAAGGAAACGTATTTATTGA	7	3	2	7	2	1	2	9	7	2	6	1	1	1	1	0	1	0
TCCTTAATGCTGAATTGGGTTCTATA_CCAACAAAAGGAAACGTATTTATTGA	37	13	14	12	15	14	29	18	32	47	37	43	40	107	62	46	116	53
CATCAAACCTTGAATAGAATTTGTAT_CCAACAAAAGGAAACGTATTTATTGA	14	2	0	1	3	1	1	0	3	1	0	0	0	0	0	0	2	0
ATGGGAAGCTCCAAGTTAATTATGTG_CCAACAAAAGGAAACGTATTTATTGA	24	5	1	3	0	2	5	0	0	1	2	0	0	0	0	0	0	0
CAGCGAAAAATGAATGTAGTTTTGCC_CCAACAAAAGGAAACGTATTTATTGA	13	1	2	2	0	0	0	9	7	12	6	12	10	15	6	4	21	4
TAACTAATTTATAAGCACTTTAAAAG_CCAACAAAAGGAAACGTATTTATTGA	89	9	10	20	12	11	10	14	4	12	7	8	6	8	2	1	8	1
TCATAAAGCTTAAATCCCTTTTTTGT_CCAACAAAAGGAAACGTATTTATTGA	94	11	9	18	27	10	11	13	10	4	4	10	6	9	5	0	6	4
GGCTCAACGGTTAAGGCAGTTACGAC_CCAACAAAAGGAAACGTATTTATTGA	29	6	0	12	3	6	10	8	5	4	4	8	10	10	9	6	5	3
CTGCAAATTGCAAAATTATTTGCCTT_CCAACAAAAGGAAACGTATTTATTGA	20	2	3	2	3	4	3	6	4	2	0	0	1	10	0	1	0	0
CAACAAAAATTGAAACGGGTTTAACC_CCAACAAAAGGAAACGTATTTATTGA	31	5	5	1	1	3	3	6	5	6	1	9	4	4	4	0	2	1
CAACAAACTGTAAAGTATATTCCGGG_CCAACAAAAGGAAACGTATTTATTGA	50	14	7	8	15	7	11	8	10	8	3	7	6	5	7	1	4	2
AAAGAAACTCTGAAAAAATTTATAGA_CCAACAAAAGGAAACGTATTTATTGA	11	1	5	1	9	3	2	1	1	2	6	2	0	0	0	0	0	0
CCCATAAGATCAAAAGCGTTTTGTCC_CCAACAAAAGGAAACGTATTTATTGA	99	20	9	14	9	2	10	16	6	10	7	6	7	13	8	6	6	2
ACGCAAAGTTATAAATCCGTTCGCTG_CCAACAAAAGGAAACGTATTTATTGA	39	1	0	4	9	1	2	4	2	3	7	5	0	3	2	1	4	0
CAGGGAACAGGGAAGCGGCTTTGCGT_CCAACAAAAGGAAACGTATTTATTGA	28	6	7	9	8	9	8	17	8	8	9	8	6	1	0	1	5	1
GTCAAAACCGGGAAAAGTCTTCAGGT_CCAACAAAAGGAAACGTATTTATTGA	21	2	4	3	2	1	3	3	1	1	0	1	1	3	1	1	5	1
TTAGAAATGCGCAAGTTTTTTTTTTTT_CCAACAAAAGGAAACGTATTTATTGA	1	0	1	0	0	0	1	0	0	1	1	0	0	0	0	0	0	0
GTGAAAACACTCAATAACGTTACTCT_CCAACAAAAGGAAACGTATTTATTGA	213	47	30	58	61	19	39	48	36	31	24	41	21	31	37	13	36	7
AAAATAATTACCAAACATATTGTCTG_CCAACAAAAGGAAACGTATTTATTGA	10	3	1	1	3	0	5	5	0	5	2	5	2	2	1	3	1	1
CCATGAACAGACAATACGCTTTGGGG_CCAACAAAAGGAAACGTATTTATTGA	102	18	18	13	17	12	18	31	22	19	14	25	10	17	16	8	22	10
AGACAAAAATAGAAAAATGTTAACTT_CCAACAAAAGGAAACGTATTTATTGA	16	1	2	8	6	0	1	5	1	1	0	1	0	3	0	0	0	0
TACAAAAGGTAAAATAATGTTCAAAC_CCAACAAAAGGAAACGTATTTATTGA	132	18	15	12	16	10	17	13	15	5	8	6	10	22	8	1	7	0
TACCCAAAGAGTAAGTGAGTTCGTCT_CCAACAAAAGGAAACGTATTTATTGA	31	2	2	1	5	3	1	3	2	6	5	4	2	7	7	0	17	4
CGGGCAAGCGTAAAACGGGTTGGGGG_CCAACAAAAGGAAACGTATTTATTGA	34	11	10	11	23	17	19	18	14	14	4	12	2	12	2	0	9	4
AACGAAATTGATAATTTTATTTGCAC_CCAACAAAAGGAAACGTATTTATTGA	11	0	0	0	0	0	0	0	0	0	0	0	0	0	0	0	0	0
TTACAAAGGTTTAATTTGGTTTGCCA_CCAACAAAAGGAAACGTATTTATTGA	86	29	13	22	21	10	13	43	13	19	11	22	6	25	12	6	16	3
ATTTAAAATCGAAATGATTTTGCATT_CCAACAAAAGGAAACGTATTTATTGA	61	11	7	23	18	6	11	31	16	15	21	19	8	30	8	8	22	6
GCGAAAATAGATAACTGCTTTTATAG_CCAACAAAAGGAAACGTATTTATTGA	22	3	3	10	3	1	2	6	3	2	4	2	1	1	0	1	0	0
ATATAAAAGTATAAGATTCTTTCATA_CCAACAAAAGGAAACGTATTTATTGA	9	2	0	2	3	0	1	1	0	0	0	0	0	0	0	0	0	0
CATTTAAGTCAAAAATAGGTTGTCAA_CCAACAAAAGGAAACGTATTTATTGA	6	2	0	1	1	0	2	0	2	5	0	2	4	2	3	0	1	0
CATGCAACAGGTAAAATGCTTTAAAG_CCAACAAAAGGAAACGTATTTATTGA	7	7	4	5	9	3	7	9	2	6	3	1	2	2	0	0	2	0
CTCTCAATGCGGAAGGCAGTTGAGTA_CCAACAAAAGGAAACGTATTTATTGA	77	12	5	10	15	4	12	16	20	20	5	4	6	7	6	2	6	6
TTAGCAATAAGTAATTTATTTCAATC_CCAACAAAAGGAAACGTATTTATTGA	50	13	4	10	8	3	8	16	12	13	10	13	8	6	0	2	4	0
CGCATAATATTTAATCTTATTATGAT_CCAACAAAAGGAAACGTATTTATTGA	13	0	0	2	7	2	0	0	0	6	3	5	0	0	0	0	0	0
AACTTAAAGATGAAACCATTTACAAA_CCAACAAAAGGAAACGTATTTATTGA	145	28	10	29	29	8	18	24	23	23	14	26	13	33	12	9	17	8
ATTACAACATCTAACGGTATTATGTT_CCAACAAAAGGAAACGTATTTATTGA	56	4	2	14	17	4	8	19	8	9	8	11	13	10	9	1	3	2
GCTTAAATATTGAACTGTTTTGTTCC_CCAACAAAAGGAAACGTATTTATTGA	25	3	11	5	7	4	7	9	8	3	2	6	0	7	8	1	3	1
CTGCTAAATGACAACATTTTTCTTTG_CCAACAAAAGGAAACGTATTTATTGA	79	4	7	6	24	9	1	8	11	7	10	8	6	15	6	2	10	4
CTAGGAATTTTGAAGGTAATTTAACT_CCAACAAAAGGAAACGTATTTATTGA	38	7	4	4	9	3	13	5	13	6	4	9	2	5	3	3	5	0
AATTCAATAATAAAGATTCTTAGATT_CCAACAAAAGGAAACGTATTTATTGA	1	0	0	0	0	0	0	0	0	0	0	0	0	0	1	0	0	0
GTGCAAAAATTAAAGCCTATTGTGTG_CCAACAAAAGGAAACGTATTTATTGA	6	3	3	2	2	3	1	15	7	3	5	3	6	5	4	0	1	0
TGACGAAGGGAAAATCTCATTTATTC_CCAACAAAAGGAAACGTATTTATTGA	30	7	8	4	5	2	7	2	1	0	0	0	0	0	0	0	0	0
TCAATAACATGGAAAGCTCTTAGTTT_CCAACAAAAGGAAACGTATTTATTGA	5	0	1	2	0	3	1	0	1	0	2	1	1	0	1	0	1	0
TAGCCAATTTATAAAGTCGTTATCGG_CCAACAAAAGGAAACGTATTTATTGA	37	6	0	2	7	0	2	6	1	12	3	2	3	8	5	1	0	1
TTAAAAATTCCAAAGCGCCTTCACAA_CCAACAAAAGGAAACGTATTTATTGA	17	1	1	0	0	1	0	0	3	0	2	1	0	0	0	0	0	0
CGTGGAAATCTGAAGTCGTTTGTACA_CCAACAAAAGGAAACGTATTTATTGA	2	0	0	0	0	0	0	0	0	0	0	0	0	0	0	0	1	0
TTTCTAAAAGTCAACAAGTTTATCGG_CCAACAAAAGGAAACGTATTTATTGA	29	1	0	0	5	3	5	1	0	0	0	0	0	0	0	0	0	0
CTTATAAAGATTAACACTGTTGATAT_CCAACAAAAGGAAACGTATTTATTGA	1	0	0	0	0	0	0	0	0	0	0	0	0	0	0	0	0	0
GAAAAAAGAGGTAACCTCCTTTAGGA_CCAACAAAAGGAAACGTATTTATTGA	43	9	1	8	12	4	18	12	15	23	8	15	7	15	5	1	23	8
CTAAAAAAATTAAAAAAATTTGCCGT_CCAACAAAAGGAAACGTATTTATTGA	61	16	23	11	26	10	12	30	14	26	30	23	1	7	0	1	2	0
TGGAGAATTTAAAAAGGTATTGGATG_CCAACAAAAGGAAACGTATTTATTGA	42	2	10	12	10	7	4	16	9	13	5	8	3	3	2	1	7	1
AGCTTAATAGGAAAAGCCATTCTTTG_CCAACAAAAGGAAACGTATTTATTGA	19	12	4	9	4	2	8	4	4	6	5	6	3	7	3	2	6	2
AAATGAATTGGTAATTTTTTTTTTTA_CCAACAAAAGGAAACGTATTTATTGA	18	0	6	5	2	1	1	2	1	3	5	1	0	0	0	0	0	0
ACTACAATAGTAAACTGTATTCTCCG_CCAACAAAAGGAAACGTATTTATTGA	45	4	2	4	2	7	2	4	8	4	4	5	6	14	4	2	6	1
ATCCCAAAGGAAAATGAGGTTGGAAT_CCAACAAAAGGAAACGTATTTATTGA	59	12	14	20	25	7	23	16	10	19	2	8	17	12	6	0	4	2
GTAATAAACAGGAAATACTTTCTGAA_CCAACAAAAGGAAACGTATTTATTGA	34	7	2	5	8	6	7	6	3	2	0	5	0	3	6	2	5	0
ATGATAACAATTAATTATCTTGTCAT_CCAACAAAAGGAAACGTATTTATTGA	42	2	6	3	1	0	3	2	2	0	1	5	0	1	0	0	4	0
CAGCGAAGAGGCAATGAGTTTATGAC_CCAACAAAAGGAAACGTATTTATTGA	96	26	15	29	29	12	11	25	20	42	17	36	28	37	31	13	42	9
CTACTAACAGCGAACGATTTTGTGAG_CCAACAAAAGGAAACGTATTTATTGA	49	4	2	4	7	4	2	4	5	2	3	9	1	4	4	2	7	0
CTGCAAAAACCGAATCAAATTACAAG_CCAACAAAAGGAAACGTATTTATTGA	40	12	7	11	11	8	7	5	9	5	5	5	3	1	0	0	2	0
TATCCAAGTGAGAATGATGTTCGCAG_CCAACAAAAGGAAACGTATTTATTGA	76	12	9	28	8	5	14	14	4	7	10	12	11	8	17	4	18	2
CTCGGAAATATGAAACACTTTGTAAG_CCAACAAAAGGAAACGTATTTATTGA	122	15	10	15	18	9	16	13	21	16	10	5	2	9	2	4	14	3
CGGGCAACGTTAAACTCCTTTAAGTA_CCAACAAAAGGAAACGTATTTATTGA	15	4	8	8	10	4	8	6	9	10	9	13	5	21	9	8	10	3
TAATTAACCTCAAATCACATTAAGGT_CCAACAAAAGGAAACGTATTTATTGA	121	23	24	26	30	32	31	43	25	21	16	8	5	20	8	6	19	1
TTCTTAATCTCAAAGGTATTTAGACT_CCAACAAAAGGAAACGTATTTATTGA	1	0	0	0	0	0	0	0	0	0	0	0	0	0	0	0	0	0
TACATAATTCAAAACACTTTTTAGTT_CCAACAAAAGGAAACGTATTTATTGA	92	21	17	23	19	18	34	29	22	37	14	18	6	26	6	5	3	6
GTTTGAACATTTAACTTAGTTGTACC_CCAACAAAAGGAAACGTATTTATTGA	4	0	0	0	0	0	0	0	0	0	0	0	0	0	0	0	0	0
CCAGTAATTATAAATGATTTTTTAGC_CCAACAAAAGGAAACGTATTTATTGA	6	0	0	0	1	0	1	0	1	2	2	5	0	1	0	0	0	0
TCATCAATCTGGAAAGGAATTCTTCC_CCAACAAAAGGAAACGTATTTATTGA	55	8	2	1	7	6	5	5	4	3	0	3	2	1	4	2	2	2
AGGCGAACAATCAATTAGGTTTAGC_CCAACAAAAGGAAACGTATTTATTGA	3	0	0	0	0	0	0	0	0	0	0	0	0	0	0	0	1	0
CTTCCAAACGTGAAGTATTTTATCCG_CCAACAAAAGGAAACGTATTTATTGA	37	3	6	9	1	0	1	15	3	4	12	9	3	6	2	0	2	0
GCACCAACAAGTAAACTTTTTACCAT_CCAACAAAAGGAAACGTATTTATTGA	45	9	4	8	13	1	6	17	6	8	4	7	2	11	3	0	1	1
GGGCGAAAGTCCAAAGTGATTTGGGAA_CCAACAAAAGGAAACGTATTTATTGA	22	4	3	3	6	2	2	4	1	5	1	0	1	2	1	1	1	0
CACGTAAAAATTAATAGGGTTAGAGG_CCAACAAAAGGAAACGTATTTATTGA	19	0	6	3	6	2	2	6	3	0	3	3	1	0	0	1	2	0
ATATTAAAAAGAAATTGGGTTGAAAT_CCAACAAAAGGAAACGTATTTATTGA	30	3	2	0	4	2	1	2	0	0	1	0	0	5	0	2	4	0
GTTAGAAGAAAGAATCAGGTTTGATG_CCAACAAAAGGAAACGTATTTATTGA	32	9	9	13	5	7	9	18	2	8	4	3	4	14	2	5	7	1
TATTGAAATGGTAAATCTGTTTAAAA_CCAACAAAAGGAAACGTATTTATTGA	79	13	14	9	30	7	12	22	11	18	9	22	5	10	1	2	10	3
TGCGAAACAGTTAAGTATTTTTGTAA_CCAACAAAAGGAAACGTATTTATTGA	47	12	5	6	12	15	21	3	9	11	6	6	6	6	0	0	6	3
AGCTTAAACTGAAAGGGCCTTTAACC_CCAACAAAAGGAAACGTATTTATTGA	285	53	40	55	52	21	54	60	22	23	30	27	21	54	31	20	39	14
AACAGAAAATCAAAATGTTTTCGCAT_CCAACAAAAGGAAACGTATTTATTGA	56	9	5	5	12	6	7	5	1	4	1	6	1	5	2	2	2	0
TCAGGAATCGTAAATGGGTTTCAAAG_CCAACAAAAGGAAACGTATTTATTGA	53	11	3	10	6	3	6	3	7	9	2	6	5	3	5	4	6	0
AAAAAAAGAGTTAAGCTTTTTTACCC_CCAACAAAAGGAAACGTATTTATTGA	53	37	30	29	34	10	27	41	25	23	12	31	11	29	18	7	11	11
TCGGTAAAAGGTAAGTCGTTTGTAGG_CCAACAAAAGGAAACGTATTTATTGA	43	6	3	9	3	4	2	4	5	10	2	2	5	5	3	0	3	1
CGGTCAAAATGAAACTGTTTTCGTCT_CCAACAAAAGGAAACGTATTTATTGA	127	18	18	33	17	15	15	35	20	26	17	15	10	17	11	3	4	0
CATAAAATAAATAAAGAATTTCCTTG_CCAACAAAAGGAAACGTATTTATTGA	42	8	7	10	15	6	9	23	3	15	9	7	0	6	0	0	0	1
ATAATAAAACTCAATCTTCTTCCCTC_CCAACAAAAGGAAACGTATTTATTGA	17	0	2	2	3	2	2	0	0	1	0	0	0	0	1	0	0	0
GGACTAACCGTTAAAGTCTTTCCACA_CCAACAAAAGGAAACGTATTTATTGA	30	13	4	8	16	8	4	11	8	5	5	10	8	7	5	0	4	4
CTGCAAAAAACTAAATGACTTTTTGG_CCAACAAAAGGAAACGTATTTATTGA	117	27	23	24	34	19	23	32	23	24	9	17	4	20	9	3	11	3
TTGTAAAAAGTAAAGACATTTTGACT_CCAACAAAAGGAAACGTATTTATTGA	96	25	17	20	34	18	11	22	11	10	5	11	4	15	6	2	1	3
GCCTTAAGCCTCAACATGATTTCTTT_CCAACAAAAGGAAACGTATTTATTGA	35	5	10	8	5	4	4	7	12	6	6	14	10	16	16	0	12	3
ATGTGAAAAATGAATTAGGTTAAGAG_CCAACAAAAGGAAACGTATTTATTGA	49	16	7	12	10	6	10	22	15	21	14	10	10	15	13	3	15	2
TAAGTAAAACATAACGTTCTTATAAA_CCAACAAAAGGAAACGTATTTATTGA	11	11	6	7	6	4	8	4	6	6	1	5	0	4	0	0	0	0
AATATAACGCCCAACTTATTTCGTTC_CCAACAAAAGGAAACGTATTTATTGA	18	3	0	3	7	1	2	6	7	7	7	3	5	7	7	3	9	2
AACAAAAACGCAAACATGGTTATTTT_CCAACAAAAGGAAACGTATTTATTGA	138	58	34	52	34	30	50	67	54	81	72	79	53	139	65	47	143	68
CCGTCAAACGCAAAAACAGTTCGTCG_CCAACAAAAGGAAACGTATTTATTGA	53	16	22	17	32	11	22	22	14	21	5	9	8	19	8	5	13	3
GGACTAAGATCGAAGTTGGTTTCCCG_CCAACAAAAGGAAACGTATTTATTGA	20	11	3	9	2	3	6	9	3	9	4	5	7	18	14	5	14	4
TAACAAAATCGTAAGAAAATTGTCCT_CCAACAAAAGGAAACGTATTTATTGA	118	18	12	9	21	10	24	9	9	11	16	15	13	9	0	2	8	0
TTTTAAACTATAAACATAGTTTAGTT_CCAACAAAAGGAAACGTATTTATTGA	2	0	0	0	0	0	0	0	0	0	0	0	0	0	0	0	0	0
GATTCAAGCGCTAAATGATTTACGCA_CCAACAAAAGGAAACGTATTTATTGA	18	4	2	10	1	3	5	9	4	4	3	5	3	3	1	1	4	4
CTTTCAACCGCAAAATTATTAGCTA_CCAACAAAAGGAAACGTATTTATTGA	26	3	4	0	1	3	5	3	0	0	3	1	1	3	0	0	0	0
GACTAAACGGTAAACTTGATTTTGAC_CCAACAAAAGGAAACGTATTTATTGA	30	0	0	0	3	1	0	0	0	0	0	0	0	0	0	0	0	0
TGGGTAAGAAAGTTGCCGT_CCAACAAAAGGAAACGTATTTATTGA	34	6	4	5	6	3	5	4	6	6	0	4	2	2	4	1	0	0
TAGCGAAACAGCAACCTGCTTCGGTA_CCAACAAAAGGAAACGTATTTATTGA	20	3	0	5	2	1	5	8	6	2	4	2	3	1	0	0	0	0
TTTTAAACTGATAAGGTACTTGAGTA_CCAACAAAAGGAAACGTATTTATTGA	57	11	19	14	15	10	16	30	20	9	10	29	7	12	10	7	9	0
GGCCGAAGAGGGAATAAAGTTGTTCG_CCAACAAAAGGAAACGTATTTATTGA	33	3	2	3	8	2	3	8	5	3	1	1	5	0	2	3	5	0
GCCAAAACTGTGAACGGAATTTATGTG_CCAACAAAAGGAAACGTATTTATTGA	52	20	3	9	15	13	24	12	9	12	6	14	11	10	14	3	9	5
CTTCAAAGAAATAAAGCTGTTTCATG_CCAACAAAAGGAAACGTATTTATTGA	31	7	4	6	15	7	1	14	1	6	9	4	1	2	1	1	0	2
CGATTAACTAAAAAAGAAATTCTCTA_CCAACAAAAGGAAACGTATTTATTGA	15	13	5	16	9	8	3	9	13	21	6	7	0	8	0	2	2	1
TACAGAACACTTAATCGATTTGAATA_CCAACAAAAGGAAACGTATTTATTGA	27	13	14	16	7	1	9	14	7	4	5	22	2	12	7	5	5	2
GCGCTAAACCCAAATAGGTTTTCGGG_CCAACAAAAGGAAACGTATTTATTGA	16	3	2	5	4	3	4	4	4	6	4	4	1	3	3	0	0	0
ACCCCAACCTTTAACAGATTTATTGC_CCAACAAAAGGAAACGTATTTATTGA	64	24	2	17	29	12	10	28	19	13	10	16	15	18	19	2	13	1
TTAAAAAACGCTAACCATATTCGGTC_CCAACAAAAGGAAACGTATTTATTGA	191	34	18	21	22	12	19	23	23	15	12	20	8	6	5	10	20	14
GAGTTAATGTCGAAGGAAGTTTATTG_CCAACAAAAGGAAACGTATTTATTGA	44	14	8	3	7	7	9	13	4	6	6	9	1	11	3	5	6	1
ATCCAAAACCGGAACGTTGTTGCCGA_CCAACAAAAGGAAACGTATTTATTGA	16	3	0	2	1	0	1	2	7	7	1	4	5	4	2	1	1	0
CGTTGAAGCTCAAAAGCATTTTAATC_CCAACAAAAGGAAACGTATTTATTGA	21	9	6	11	17	6	16	17	24	8	5	13	6	8	7	2	5	1
ACTGAAAATGTGAATTACTTTCACCA_CCAACAAAAGGAAACGTATTTATTGA	38	7	7	5	8	0	6	8	14	15	8	15	8	21	13	2	9	6
TCACCAATTGCTAACTAAGTTTCCTA_CCAACAAAAGGAAACGTATTTATTGA	48	9	2	5	1	0	3	5	3	4	2	6	3	3	2	3	1	1
TGCCCAAAACTCAAAACAATTGCTGA_CCAACAAAAGGAAACGTATTTATTGA	8	3	2	7	1	3	2	7	0	3	4	1	0	9	5	1	1	0
TATCCAATCGGAAAGCAGGTTTTCTA_CCAACAAAAGGAAACGTATTTATTGA	42	6	3	3	8	5	8	6	6	6	4	3	1	1	2	0	0	0
TATTTAATGATAAATTACCTTTAAAT_CCAACAAAAGGAAACGTATTTATTGA	19	0	1	3	0	5	1	1	4	4	7	1	0	0	0	1	1	0
TGGACAATCTCTAAGGGTTTTGGGAG_CCAACAAAAGGAAACGTATTTATTGA	44	8	6	8	10	2	5	7	12	16	9	7	3	15	5	3	8	3
CTAGTAATCCAAAATAGCTTTTCACA_CCAACAAAAGGAAACGTATTTATTGA	92	6	3	2	4	1	2	8	3	3	4	2	4	1	3	0	4	0
CGTTCAAGCCATAAGTAAGTTTATTG_CCAACAAAAGGAAACGTATTTATTGA	55	11	13	13	8	11	8	19	15	17	6	13	10	20	10	5	9	5
AGTAGAATCTTTAAATCACTTTCTTG_CCAACAAAAGGAAACGTATTTATTGA	111	20	24	26	27	11	21	24	29	29	20	21	9	45	18	4	18	1
AAAACAATGCGTAATACACTTTCCGG_CCAACAAAAGGAAACGTATTTATTGA	243	61	26	42	77	29	44	49	28	38	24	39	33	46	23	17	23	2
AAATTAATCCATAAAGGACTTTATTC_CCAACAAAAGGAAACGTATTTATTGA	14	0	0	0	2	0	0	2	2	0	0	1	0	0	0	0	0	0
AAGTGAATTTGCAACATGTTTACGTA_CCAACAAAAGGAAACGTATTTATTGA	48	9	6	14	13	4	8	19	16	5	5	14	16	12	18	5	8	6
TTCCGAATTCCGAAATAATTTAAATG_CCAACAAAAGGAAACGTATTTATTGA	6	2	0	1	0	1	0	0	0	1	0	0	0	0	0	0	0	0
AACTCAAATTCTAACTCGTTTTCTTC_CCAACAAAAGGAAACGTATTTATTGA	19	6	1	7	6	3	1	14	8	5	8	6	4	8	7	4	12	2
GACATAACAGACAATTAGATTTAGTA_CCAACAAAAGGAAACGTATTTATTGA	8	20	14	19	6	2	13	29	21	18	18	22	15	38	18	26	53	24
TTTCAAAAGGACAAGCTGTTTCGGGC_CCAACAAAAGGAAACGTATTTATTGA	22	7	1	8	4	7	2	13	7	8	5	14	19	16	7	2	17	3
CTCACAACCTCTAAACCAGTTCACAT_CCAACAAAAGGAAACGTATTTATTGA	17	2	1	1	4	2	0	0	0	1	2	2	1	4	0	3	1	0
TGATCAACAAAGAAGCCTTTTCCTCT_CCAACAAAAGGAAACGTATTTATTGA	52	15	8	16	17	6	18	10	13	8	3	11	3	9	7	2	3	2
TACTCAATATAAAATTGTGTTTATCA_CCAACAAAAGGAAACGTATTTATTGA	81	9	12	8	24	10	13	21	11	19	13	6	5	3	3	1	2	0
AGCTGAATTACAAATAGCGTTCGGCT_CCAACAAAAGGAAACGTATTTATTGA	12	6	6	11	10	3	4	5	9	3	1	10	3	1	5	1	0	0
AATTAAAGCTCTAAACCAAATTGCAGT_CCAACAAAAGGAAACGTATTTATTGA	49	8	22	19	18	4	14	22	19	23	31	26	10	17	16	4	17	11
AAAAAAATCCCTAAGTAGATTTGTTT_CCAACAAAAGGAAACGTATTTATTGA	23	5	6	4	6	10	5	11	6	9	9	8	6	10	1	1	2	0
TCAAGAAGGCTTAAGCGTTTTATAAA_CCAACAAAAGGAAACGTATTTATTGA	28	4	5	3	2	2	6	15	8	4	2	5	0	8	0	0	4	1
TCTCCAACATTCAAACATATTGGGCT_CCAACAAAAGGAAACGTATTTATTGA	39	19	18	13	10	3	15	15	15	13	11	16	8	15	11	3	8	1
GTATGAATAGGTAATGCTATTTTGCG_CCAACAAAAGGAAACGTATTTATTGA	15	0	0	0	6	0	1	0	0	0	0	0	0	0	0	0	0	0
CACTGAATAATCAAGCCGCTTTCAGG_CCAACAAAAGGAAACGTATTTATTGA	45	9	8	5	10	1	5	10	12	15	13	11	9	23	9	2	4	5
GTTGTAAGAACTAAGGGGGTTGGTTA_CCAACAAAAGGAAACGTATTTATTGA	17	7	2	5	7	1	2	6	3	4	2	5	3	8	2	0	6	1
GAACTAAATTCTAAATTGTTTTCTTC_CCAACAAAAGGAAACGTATTTATTGA	28	0	3	7	2	4	11	6	6	3	4	9	2	7	7	1	2	2
ATATGAACCACAAACTTCCTTACTAT_CCAACAAAAGGAAACGTATTTATTGA	243	18	20	28	28	17	26	32	25	17	15	29	7	19	7	10	13	1
AAGTTAACGAGTAAAGTGATTGAGAG_CCAACAAAAGGAAACGTATTTATTGA	43	8	4	6	15	6	15	4	10	14	5	6	8	28	6	4	10	1
TGGAAAATACGGAATTGTCTTCAACT_CCAACAAAAGGAAACGTATTTATTGA	16	3	0	4	1	0	1	0	3	1	1	2	0	6	1	0	2	0
GACCAAAAGCTCAAGTAAATTGTAAA_CCAACAAAAGGAAACGTATTTATTGA	30	14	7	6	14	5	12	9	6	7	4	9	1	3	6	0	8	0
CTTATAAAAGTAAATATTCTTCTTCA_CCAACAAAAGGAAACGTATTTATTGA	19	2	1	2	2	1	1	0	1	0	0	0	0	0	0	0	0	0
TGCGAAATGTACAACGCAGTTCGGTT_CCAACAAAAGGAAACGTATTTATTGA	45	3	1	4	3	1	2	6	7	3	2	4	1	2	2	1	0	0
AATAAAAATCAAAACTTGCTTAAGAC_CCAACAAAAGGAAACGTATTTATTGA	104	13	5	10	13	12	15	12	11	16	15	11	14	13	3	1	7	5
TTTCAAACAGCAAACAGGTTTCCCAA_CCAACAAAAGGAAACGTATTTATTGA	55	18	13	18	29	16	15	15	11	19	6	15	12	18	6	4	11	1
GCTACAAAGTTTAACAAGTTTATTGT_CCAACAAAAGGAAACGTATTTATTGA	18	8	5	2	7	2	2	3	3	9	8	4	3	2	2	0	0	1
CAGCAAATGGCAAACACCTTTTCATC_CCAACAAAAGGAAACGTATTTATTGA	43	9	11	6	4	5	1	9	4	2	0	2	2	3	1	0	2	0
CGACTAAGATTGAATTGTTTTGATTG_CCAACAAAAGGAAACGTATTTATTGA	20	0	0	1	1	0	4	2	3	0	0	1	0	0	0	0	0	0
TCCAAAATCTACAAACCAATTTTTTG_CCAACAAAAGGAAACGTATTTATTGA	11	2	0	0	1	5	0	2	0	0	0	0	0	0	0	0	0	0
CACTAAATATATAACATTTTTGTCGC_CCAACAAAAGGAAACGTATTTATTGA	8	0	2	0	0	0	0	1	0	1	2	0	0	0	0	0	0	0
ATGATAACTTTGAAATACGTTTATTC_CCAACAAAAGGAAACGTATTTATTGA	47	3	5	7	12	4	4	7	10	1	7	2	1	0	1	0	0	0
TCAGCAATGCAAAAATGGTTGCGGT_CCAACAAAAGGAAACGTATTTATTGA	1	1	2	0	2	0	0	0	0	1	0	0	0	4	0	0	3	0
CTACGAAATAATAACGCATTTCACTT_CCAACAAAAGGAAACGTATTTATTGA	84	34	18	22	25	3	16	25	15	21	15	30	16	46	12	7	14	5
ATTCGAAGTTGCAAAAAATTTAGTAA_CCAACAAAAGGAAACGTATTTATTGA	61	14	29	18	25	15	29	32	20	27	24	29	16	24	7	1	14	5
TCTTCAATATTTAATTGTATTGCTCA_CCAACAAAAGGAAACGTATTTATTGA	32	7	0	3	12	7	7	2	2	6	6	4	1	6	0	1	4	0
TAACCAATAAATAATGTATTTTCGAT_CCAACAAAAGGAAACGTATTTATTGA	24	1	3	3	0	1	1	2	1	0	1	0	0	2	0	0	0	0
TCTACAACAATAAAGGTATTTACCAG_CCAACAAAAGGAAACGTATTTATTGA	42	7	15	7	1	8	10	20	9	17	4	15	16	14	14	3	11	2
TTAGCAATCTTTAATTTCGTTATAGT_CCAACAAAAGGAAACGTATTTATTGA	74	21	16	15	21	6	12	21	10	17	10	9	2	8	2	2	11	0
GTGATAAACAAGAAAGAACTTCCGAA_CCAACAAAAGGAAACGTATTTATTGA	23	1	0	0	1	2	0	0	0	2	0	0	0	0	0	0	0	0
ATTACAATCTTAAATGCTATACACC_CCAACAAAAGGAAACGTATTTATTGA	58	11	10	9	11	5	3	4	3	9	9	6	10	27	8	3	7	0
GGACAAATCTTTAAGATGCTTGATCG_CCAACAAAAGGAAACGTATTTATTGA	21	0	3	7	4	2	7	13	2	3	2	10	1	12	11	2	10	3
GAGGAAACTCACAACGGTATTGGCAT_CCAACAAAAGGAAACGTATTTATTGA	35	4	4	2	3	0	2	5	7	0	1	6	5	3	2	0	0	0
TGAGCAATCTTTAAGCATTTTATACC_CCAACAAAAGGAAACGTATTTATTGA	217	61	40	37	37	36	60	55	47	36	22	31	30	57	26	21	36	10
AACTTAACAACAAACCCCTTTTTAAA_CCAACAAAAGGAAACGTATTTATTGA	61	18	5	13	24	14	9	15	13	19	5	8	5	5	3	2	5	0
TCAATAATGGAAAACTCAATTGTTGG_CCAACAAAAGGAAACGTATTTATTGA	13	0	0	0	1	0	0	0	0	0	0	0	0	0	0	0	0	0
TTTCCAAGAAGGAAAGTGCTTGCGCG_CCAACAAAAGGAAACGTATTTATTGA	87	20	25	15	20	10	30	11	18	14	13	11	10	23	3	3	6	4
GGAAAAAACTTAAAACGCTTTAAGGA_CCAACAAAAGGAAACGTATTTATTGA	64	19	10	24	11	9	10	14	12	10	20	11	5	12	5	5	2	1
CGTCAAACCCGCAAGAGTGTTTCAAG_CCAACAAAAGGAAACGTATTTATTGA	99	22	19	22	20	5	19	42	23	31	19	25	11	20	13	5	7	4
CGAAGTAACAATTAATGTGTTTTTGG_CCAACAAAAGGAAACGTATTTATTGA	16	1	4	3	2	0	0	3	0	0	3	7	1	3	1	2	2	5
AACTTAACATGAAATTATGTTCTTTT_CCAACAAAAGGAAACGTATTTATTGA	3	0	0	0	0	2	0	1	0	0	0	0	0	0	0	0	0	0
GACAAAAATGGTAAGTGAATTCTATG_CCAACAAAAGGAAACGTATTTATTGA	14	3	0	1	0	2	0	0	6	1	0	0	0	4	2	0	1	1
TCCAAAAAGAAGAAGCAAATTTGCGT_CCAACAAAAGGAAACGTATTTATTGA	61	26	31	42	30	11	23	92	94	86	84	130	101	261	211	152	472	221
TATCAAAATCCTAATTGCATTTATTA_CCAACAAAAGGAAACGTATTTATTGA	47	28	8	20	27	8	9	30	19	9	8	18	8	14	1	5	10	2
TTTTAAACAGGCAACGACATTGTCCC_CCAACAAAAGGAAACGTATTTATTGA	211	46	33	33	57	15	37	56	41	24	11	24	17	32	18	4	26	8
TTGCAAAATTTAAAGGATTTTCTGTC_CCAACAAAAGGAAACGTATTTATTGA	24	0	0	0	5	2	0	0	0	0	0	0	0	0	0	0	0	0
TGATAAACGCACAATGAATTTGTCAG_CCAACAAAAGGAAACGTATTTATTGA	16	9	6	5	3	6	3	6	4	10	4	4	1	3	5	0	2	0
CTTACAATTCATAATAATTTTCAGAC_CCAACAAAAGGAAACGTATTTATTGA	30	1	0	2	2	1	2	4	2	1	2	0	1	0	0	0	0	0
ATGGCAACATAAAAGTAATTTTAACA_CCAACAAAAGGAAACGTATTTATTGA	1	0	0	0	0	0	0	0	1	0	0	0	0	0	0	0	0	0
TTCCAAAAACTTAATTTAGTTAGTAT_CCAACAAAAGGAAACGTATTTATTGA	1	0	0	0	0	0	0	0	0	0	0	0	0	0	0	0	0	0
AAATAAATACGCAATTACCTTGCATG_CCAACAAAAGGAAACGTATTTATTGA	33	6	0	3	5	4	3	5	5	1	3	7	5	2	1	0	0	0
ACTGCAAATGGAAATTGCATTTAGTA_CCAACAAAAGGAAACGTATTTATTGA	50	16	10	10	3	4	6	19	9	12	12	12	9	13	7	8	11	2
GAATCAACTTACAAGAGATTTGTGTA_CCAACAAAAGGAAACGTATTTATTGA	46	10	9	17	5	4	9	8	12	7	6	9	11	14	8	1	5	2
ACTTAAAAACGAAAACGTACTTCAGGC_CCAACAAAAGGAAACGTATTTATTGA	63	8	7	3	18	6	12	9	1	6	4	5	1	2	0	0	0	1
TCAATAATTGCAAAGAGCATTGAAGC_CCAACAAAAGGAAACGTATTTATTGA	75	11	7	17	13	6	5	30	12	9	3	5	6	20	12	4	16	12
AAGCAAAACTTAAAACATCTTTTGTA_CCAACAAAAGGAAACGTATTTATTGA	2	0	1	0	0	1	0	0	0	0	0	0	0	0	0	0	0	0
ACGCCAAAGCTGAAGCGCCTTTGGGG_CCAACAAAAGGAAACGTATTTATTGA	9	0	0	0	0	0	0	0	0	0	0	0	0	0	0	0	0	0
ACTACAACCAAGAAGAAAGTTCCAAA_CCAACAAAAGGAAACGTATTTATTGA	17	2	0	0	3	3	3	1	3	4	3	3	1	3	0	0	0	0
GCACCAAGGAACAAATCCATTAGGTC_CCAACAAAAGGAAACGTATTTATTGA	24	6	6	12	10	1	5	11	14	4	6	5	2	9	6	3	2	0
TTCTGAAAACCAAATTCTGTTGCGGC_CCAACAAAAGGAAACGTATTTATTGA	39	2	1	4	12	3	3	5	2	4	3	0	0	0	0	0	0	0
ACAGGAAGCAACAAACCATTTTGGAG_CCAACAAAAGGAAACGTATTTATTGA	57	9	5	7	13	0	3	6	5	2	7	6	0	5	8	4	1	1
CAAGAAAGGCATAACCTTCTTGTTTC_CCAACAAAAGGAAACGTATTTATTGA	24	10	5	11	7	1	8	2	9	6	9	3	2	7	8	2	7	0
TGATTAATACTAAAGGCTCTTGTCAT_CCAACAAAAGGAAACGTATTTATTGA	17	4	4	8	1	2	3	9	4	11	5	2	2	0	2	0	0	1
CTTGGAATCAACAAATACTTTAGGCG_CCAACAAAAGGAAACGTATTTATTGA	29	1	4	0	4	0	2	3	4	4	3	4	0	5	1	2	5	0
TGCGTAAACAATAAGAATTTTATTAG_CCAACAAAAGGAAACGTATTTATTGA	44	3	3	1	6	5	3	10	0	4	10	9	1	1	0	0	3	0
TAAGAAATCGGTAACAGATTTAACTG_CCAACAAAAGGAAACGTATTTATTGA	31	12	8	16	11	10	9	14	10	8	7	11	3	7	2	1	11	0
TTGCAAACGAGCAATAATGTTGACTT_CCAACAAAAGGAAACGTATTTATTGA	55	14	5	8	11	4	10	22	16	15	8	17	11	14	10	6	8	1
GTGGCAATTCGAAAAGCACTTTCTCT_CCAACAAAAGGAAACGTATTTATTGA	34	5	6	5	8	2	7	17	11	12	8	10	11	19	12	3	7	0
CCATCAATCTCGAAGGGGATTTGGCT_CCAACAAAAGGAAACGTATTTATTGA	119	21	17	16	21	20	14	33	24	21	14	21	14	27	21	8	24	3
GTTCCAATCGCCAATATAGTTTTTAC_CCAACAAAAGGAAACGTATTTATTGA	153	27	18	28	28	18	32	44	18	25	29	16	19	16	13	2	15	2
TATTTAAAGAGGAATCATGTTTTGGG_CCAACAAAAGGAAACGTATTTATTGA	1	0	0	0	0	0	0	0	0	0	0	0	0	0	0	0	0	0
CTGACAAGAGGGAAGAGGGTTGAAAG_CCAACAAAAGGAAACGTATTTATTGA	26	12	3	5	12	10	7	8	10	9	2	5	3	10	8	5	4	1
CGGCAAATTGGAAATATCCTTCTAGG_CCAACAAAAGGAAACGTATTTATTGA	41	8	13	12	10	10	9	7	2	14	2	4	5	4	5	1	7	0
GTTTAAACGGCGAACTGCCTTGATTA_CCAACAAAAGGAAACGTATTTATTGA	78	18	24	37	29	12	14	40	22	18	18	29	16	34	16	10	26	7
TGTAAAATCCGTAATCAAGTTTCTTT_CCAACAAAAGGAAACGTATTTATTGA	18	4	1	5	6	4	4	5	2	6	2	0	1	0	3	2	1	0
GCTTGAAAAAGAAACATAATTCGTAA_CCAACAAAAGGAAACGTATTTATTGA	33	7	4	4	7	1	3	10	11	5	0	5	3	7	2	1	3	0
CCCTCAAGAATCAAAGAACTTCTGTA_CCAACAAAAGGAAACGTATTTATTGA	32	2	6	2	16	4	3	4	2	5	3	6	1	3	0	0	0	0
TCCGATATCGGTACCCTTCTTATATT_CCAACAAAAGGAAACGTATTTATTGA	29	19	17	18	9	3	7	25	12	19	12	15	6	22	6	3	3	1
TAGGTAAAGAGAAAGTCCATTTAACG_CCAACAAAAGGAAACGTATTTATTGA	51	0	0	0	2	0	0	0	0	0	0	0	0	0	0	0	0	0
TATGAAACTTAAAAATTTTTTTCACT_CCAACAAAAGGAAACGTATTTATTGA	24	4	5	4	5	0	0	1	1	0	1	0	0	0	0	0	0	0
CTATTAAACCAGAATCGGCTTCGTCG_CCAACAAAAGGAAACGTATTTATTGA	22	6	10	9	18	5	7	3	10	9	0	8	0	5	3	1	3	0
TTATCAAAACGTAACTGCATTCAGCT_CCAACAAAAGGAAACGTATTTATTGA	80	11	16	16	14	9	19	10	9	14	5	6	4	8	5	1	9	1
TGTCCAAAAAGGAAGCAATTTAAATT_CCAACAAAAGGAAACGTATTTATTGA	55	15	6	5	12	10	9	14	7	13	10	8	3	13	1	1	2	1
AATCAAATATCAAAGTCTGTTCGTGC_CCAACAAAAGGAAACGTATTTATTGA	1	0	0	0	0	0	0	0	0	0	0	0	0	0	0	0	0	0
CGTGCAAAATATAAGTGCATTCACAC_CCAACAAAAGGAAACGTATTTATTGA	46	7	3	8	10	5	8	16	7	5	1	0	3	3	1	0	1	0
TACTTAAATTGGAATTATTTTTCTGC_CCAACAAAAGGAAACGTATTTATTGA	57	13	8	21	15	3	12	16	22	14	7	8	6	18	3	1	7	0
TGACAAACTTCTAAATGCTTTGTATC_CCAACAAAAGGAAACGTATTTATTGA	16	16	7	11	10	3	5	11	2	5	8	15	5	3	4	0	4	4
GATGAAAGCGGCAAAGAGCTTTGTTT_CCAACAAAAGGAAACGTATTTATTGA	30	2	3	10	3	1	4	12	4	3	3	3	2	9	2	1	2	1
CACAGAATGGAAAATGTGATTAGTGG_CCAACAAAAGGAAACGTATTTATTGA	14	4	4	4	6	5	4	6	3	5	6	6	8	18	2	2	6	0
GCGTAAATTGCGAATGTCTTTAAGTT_CCAACAAAAGGAAACGTATTTATTGA	88	10	13	16	13	7	8	12	10	11	7	8	4	6	3	1	0	0
TACCAAAATGATAAGTTGCTTCCCGA_CCAACAAAAGGAAACGTATTTATTGA	46	19	12	7	12	9	12	16	11	10	4	7	3	19	7	8	11	2
ACATCAACATTCAAGTTTATTCGACA_CCAACAAAAGGAAACGTATTTATTGA	45	4	4	12	12	10	11	16	7	10	6	7	13	23	14	1	15	8
GGGAGAACGGGCAAGGGCGTTGCGGG_CCAACAAAAGGAAACGTATTTATTGA	33	1	1	4	3	3	3	2	0	0	0	0	0	0	0	0	0	0
GGTAAAATATTTAAAGCACTTACCCC_CCAACAAAAGGAAACGTATTTATTGA	36	10	10	16	13	6	9	12	14	19	2	11	5	13	13	4	11	4
ATCAAAAATTTTAACTTCGTTTTATA_CCAACAAAAGGAAACGTATTTATTGA	47	14	7	15	16	8	8	13	4	10	5	7	3	5	2	0	1	0
TGTAAAAAAGGAAACGAAATTCAGGA_CCAACAAAAGGAAACGTATTTATTGA	80	27	17	24	38	15	16	26	24	25	8	23	6	19	17	3	14	4
ACGTTAAGATAAAAACTCCTTTTTTT_CCAACAAAAGGAAACGTATTTATTGA	6	3	4	4	1	1	2	6	4	4	0	2	0	1	0	0	0	0
GTTAAAATAGCGAAACGTATTGGGGG_CCAACAAAAGGAAACGTATTTATTGA	21	1	0	1	0	0	0	3	1	4	1	0	1	0	0	0	0	0
CCAGAAAGAACGAAGTTGCTTCAAGT_CCAACAAAAGGAAACGTATTTATTGA	36	4	5	2	9	3	4	7	9	8	4	7	4	13	0	0	10	6
AACAAAAGCGCAAAAGCAATTTGACT_CCAACAAAAGGAAACGTATTTATTGA	14	2	0	0	8	3	0	0	0	4	2	5	10	3	5	4	8	1
TCCTTAACGGTAAACGTCGTTAGTCA_CCAACAAAAGGAAACGTATTTATTGA	78	15	6	15	10	12	18	22	12	5	13	15	12	14	17	9	15	0
GCGGGAAGTCCGAAGAGTATTGTAGA_CCAACAAAAGGAAACGTATTTATTGA	17	1	0	1	6	2	0	7	3	2	3	2	4	3	2	1	6	1
TGTTTAAAATGCAAAAAAATTACTTA_CCAACAAAAGGAAACGTATTTATTGA	21	8	10	6	15	5	4	18	8	8	18	12	1	5	1	1	0	0
TGGCCAATCCCTAATGACTTTCTTAA_CCAACAAAAGGAAACGTATTTATTGA	8	7	2	0	5	2	3	6	3	4	3	2	1	10	0	0	6	2
TGACCAACTGAGAACGTCCTTACCGG_CCAACAAAAGGAAACGTATTTATTGA	27	6	7	8	7	6	7	18	4	5	7	4	2	8	7	1	4	2
ATTGGAATATTAAAAGGGTTTATAAA_CCAACAAAAGGAAACGTATTTATTGA	13	8	6	7	7	9	3	9	1	11	3	15	3	6	0	0	2	0
TTCGGAAGGCTTAAGCTGATTTCCCT_CCAACAAAAGGAAACGTATTTATTGA	4	1	1	0	0	0	0	0	0	0	0	0	0	0	0	0	0	0
TAGTAAATAAGCAAAATTATTAGAGA_CCAACAAAAGGAAACGTATTTATTGA	32	1	2	0	6	1	2	0	0	0	0	2	0	0	0	0	0	0
TTTTGAATCACCAATTTGATTGGATT_CCAACAAAAGGAAACGTATTTATTGA	18	3	7	5	4	3	5	10	7	3	3	3	0	4	1	1	3	1
TCCTCAAATCTGAATGACCTTTCATC_CCAACAAAAGGAAACGTATTTATTGA	19	4	5	5	7	0	1	5	3	0	1	0	1	3	1	4	1	1
AGTCAAACCTGGAACATAATTTTGTG_CCAACAAAAGGAAACGTATTTATTGA	142	35	19	23	33	9	27	41	36	23	26	21	11	35	10	3	14	11
ATCCGAAATCTTAATTTGATTCGGTG_CCAACAAAAGGAAACGTATTTATTGA	19	5	5	3	1	9	4	8	4	2	8	3	0	8	7	4	5	0
ATATTAATACATAAGGATCTTTGTAG_CCAACAAAAGGAAACGTATTTATTGA	43	6	0	4	9	1	4	6	3	3	1	2	1	2	1	0	0	0
TCAGGAAATAGGAATAATTTTAGGGG_CCAACAAAAGGAAACGTATTTATTGA	16	2	4	3	5	2	1	3	1	3	0	1	2	0	2	0	0	0
TGGAGAAAAAGCAACTTCCTTTATCA_CCAACAAAAGGAAACGTATTTATTGA	120	23	7	17	24	6	20	34	21	15	22	22	9	14	8	9	10	6
AAGGTAACGTGGAAATCTTTTACAAG_CCAACAAAAGGAAACGTATTTATTGA	81	16	20	19	26	14	18	19	19	28	13	17	9	6	9	1	7	3
GGCCGAAACTGAAACGGGCTTCGCAG_CCAACAAAAGGAAACGTATTTATTGA	10	0	0	0	1	0	1	5	1	2	0	3	3	3	1	0	0	0
ATGACAATCGAAAAAGCAGTTCGGAT_CCAACAAAAGGAAACGTATTTATTGA	106	21	24	27	41	18	24	35	27	15	14	15	10	20	14	9	7	8
ATTATAACTACTAACCCAGTTTTTTT_CCAACAAAAGGAAACGTATTTATTGA	19	2	1	0	1	1	2	4	0	0	5	1	0	0	0	0	1	2
AGTTGAATATTAAATTTAGTTTAGGT_CCAACAAAAGGAAACGTATTTATTGA	36	3	3	1	4	0	0	8	1	3	2	7	2	1	2	1	3	0
CAATAAATAGCCAATATATTTTGCTA_CCAACAAAAGGAAACGTATTTATTGA	28	13	9	3	4	4	9	5	8	3	1	1	1	2	2	0	0	0
CTCAAAACTGCCAATTAGGTTGTGTC_CCAACAAAAGGAAACGTATTTATTGA	21	1	2	2	2	1	0	0	2	0	0	0	2	9	1	1	2	0
GGAACAAACGTGAACTACATTTCTTC_CCAACAAAAGGAAACGTATTTATTGA	115	15	5	10	16	9	9	15	8	13	3	8	3	11	5	0	4	4
TTCAAAAAACCTAAAAGACTTGAATA_CCAACAAAAGGAAACGTATTTATTGA	28	6	4	0	9	3	6	1	0	0	0	0	0	0	0	0	0	0
GAACAAAGATATAATGCTCTTGTCTT_CCAACAAAAGGAAACGTATTTATTGA	48	18	8	5	9	9	15	9	7	6	5	12	1	6	4	0	4	0
AAACCAACGAAGAAGCTTATTTCAAA_CCAACAAAAGGAAACGTATTTATTGA	154	41	28	26	40	21	21	27	35	24	26	35	26	51	20	12	30	6
GACTTAAATCAAAAACGCTTTAACTA_CCAACAAAAGGAAACGTATTTATTGA	62	13	8	9	10	7	14	6	3	7	4	4	3	5	1	1	2	1
AATACAATTCGTAATGAAGTTCCCAT_CCAACAAAAGGAAACGTATTTATTGA	69	40	26	42	30	10	41	54	60	40	51	78	101	139	120	63	239	111
AATTAAATAATTAATTAGCTTACTT_CCAACAAAAGGAAACGTATTTATTGA	1	0	0	0	0	0	0	0	0	0	0	0	0	0	0	0	0	0
GGCAGAAATTGGAACGTTTTTAAATT_CCAACAAAAGGAAACGTATTTATTGA	25	8	1	3	3	4	2	6	2	7	1	3	1	1	1	0	0	0
TAAAAAACTTATAAGGTCATTACGGT_CCAACAAAAGGAAACGTATTTATTGA	43	7	1	2	4	1	5	1	7	2	1	2	1	11	0	2	0	0
CTCCGAACGGGCAACGGAGTTGGGCC_CCAACAAAAGGAAACGTATTTATTGA	26	5	2	5	6	3	4	6	1	7	5	6	2	12	5	2	9	4
CGTTTAACCTAAAATCGCTTTCAATT_CCAACAAAAGGAAACGTATTTATTGA	48	28	14	14	13	21	13	37	25	27	14	21	6	17	4	2	8	2
TGGATAATTCATAATTGGATTTCCGG_CCAACAAAAGGAAACGTATTTATTGA	53	10	12	20	12	8	4	19	9	16	11	14	2	17	7	11	9	4
AGGATAACAGTCAAGACGGTTCTTGG_CCAACAAAAGGAAACGTATTTATTGA	12	0	2	1	0	0	5	1	2	1	0	0	8	0	4	2	1	4
CTCTAAAACTTTAATTTAATTTATTG_CCAACAAAAGGAAACGTATTTATTGA	5	1	1	2	0	1	0	2	0	0	3	1	0	1	0	0	0	0
CATCCAATTGCCAAATTTGTTCAGAT_CCAACAAAAGGAAACGTATTTATTGA	276	29	32	25	39	16	26	33	25	20	11	15	8	12	8	6	9	6
GCTTAAAATTCAAAAGATATTGCGCC_CCAACAAAAGGAAACGTATTTATTGA	10	0	0	0	2	1	0	0	0	0	0	0	1	0	0	0	0	0
TCATAAATAAGTAAGGGGTTTCCGTC_CCAACAAAAGGAAACGTATTTATTGA	28	4	5	6	10	9	2	7	3	10	7	9	7	5	12	1	3	1
TCGGAAATATTGAAGGATGTTAGAAT_CCAACAAAAGGAAACGTATTTATTGA	21	2	2	1	5	0	1	4	2	0	6	3	3	2	1	1	2	0
GAGACAAGAATTAAGGTCTTTAGCGC_CCAACAAAAGGAAACGTATTTATTGA	19	4	1	0	3	5	4	2	1	0	2	1	3	7	2	0	9	5
ACTGTAATGGTTAAATAAATTGGAAA_CCAACAAAAGGAAACGTATTTATTGA	19	4	1	0	0	4	6	1	0	0	0	0	1	0	0	0	0	0
TGTAGAATCGACAAAAGAATTCTTAA_CCAACAAAAGGAAACGTATTTATTGA	11	0	0	0	0	0	0	0	1	0	0	0	0	0	0	0	0	0
ACCCAAATTCGCAATATTCTTAATCG_CCAACAAAAGGAAACGTATTTATTGA	40	6	7	4	12	8	8	5	1	7	2	3	1	1	3	4	2	1
TATTGAATTTGTAATGTATTTTGACT_CCAACAAAAGGAAACGTATTTATTGA	20	1	0	3	4	5	2	1	1	2	1	6	1	1	0	0	0	0
TAATCAATTTGTAAATTCGTTTCATC_CCAACAAAAGGAAACGTATTTATTGA	111	22	17	17	37	20	25	32	23	22	9	4	5	10	11	5	17	0
TCATTAAATGATAACTTCTTTGTCTC_CCAACAAAAGGAAACGTATTTATTGA	36	2	3	5	4	1	2	2	4	4	2	2	1	7	1	0	2	1
CCCACAAATAATAAACGCCTTATCGT_CCAACAAAAGGAAACGTATTTATTGA	37	6	4	5	6	7	8	7	6	11	9	5	10	19	11	6	4	2
TCTAAAAAAGCAAACAGATTTGCTTC_CCAACAAAAGGAAACGTATTTATTGA	8	0	0	0	0	0	0	0	0	0	0	0	0	0	0	0	0	0
ACACTAATAAACAACACATTTTCATT_CCAACAAAAGGAAACGTATTTATTGA	11	1	1	1	7	0	0	1	0	0	0	1	0	3	2	0	0	1
TTCTGAATTGGAAAAATTTTATTAG_CCAACAAAAGGAAACGTATTTATTGA	42	3	7	3	7	2	2	13	2	9	3	7	0	3	0	0	0	0
ATTCTAAATTACAATTAATTTACGCT_CCAACAAAAGGAAACGTATTTATTGA	42	4	9	4	10	10	2	13	5	1	6	6	1	5	1	0	0	0
GTATAAATTTGTAAAATCTTTTGAG_CCAACAAAAGGAAACGTATTTATTGA	23	3	5	5	4	5	7	12	8	4	5	5	2	4	3	0	4	0
ATGCTAATAGTAAAAATTTTTTATTC_CCAACAAAAGGAAACGTATTTATTGA	19	2	3	2	4	3	1	6	0	3	0	6	0	1	0	0	0	0
TTAGAAAGTGAAAAATCGATTAAATT_CCAACAAAAGGAAACGTATTTATTGA	2	1	2	2	2	0	3	1	2	0	0	0	0	1	0	1	0	0
ATAACAATAGGCAAATAGGTTACTCA_CCAACAAAAGGAAACGTATTTATTGA	39	3	2	1	1	0	3	1	1	2	1	2	3	4	4	1	1	4
TTTTTAATCTGCAAACGCTTTTAAAT_CCAACAAAAGGAAACGTATTTATTGA	1	0	0	0	0	0	0	0	0	0	0	0	0	0	0	0	0	0
TTATAAAGATCCAATACCCTTTCTAC_CCAACAAAAGGAAACGTATTTATTGA	267	70	33	49	59	44	46	56	63	44	31	53	27	76	22	16	27	3
GTGTAAAAACTCAACTGTATTTATCC_CCAACAAAAGGAAACGTATTTATTGA	119	28	28	33	22	23	35	45	45	30	22	42	23	50	26	13	36	13
AGATCAATGGGTAAGGATGTTTTGGG_CCAACAAAAGGAAACGTATTTATTGA	29	7	2	2	5	4	3	9	9	13	1	3	7	13	8	9	20	5
CGTTTAATAGTAAATTGGGTTATTGG_CCAACAAAAGGAAACGTATTTATTGA	61	8	8	6	16	3	11	16	23	12	10	8	7	6	3	3	0	1
AAAATAAACAATAATAAATTTGATAA_CCAACAAAAGGAAACGTATTTATTGA	1	0	0	1	0	0	0	1	0	0	3	1	0	0	0	0	0	0
TCTTAAACTGCGAATTTACTTCTCAA_CCAACAAAAGGAAACGTATTTATTGA	42	3	2	3	4	1	3	1	0	0	0	0	0	0	0	0	0	0
GCGCCAAAGTAGAACGCGCTTCAATG_CCAACAAAAGGAAACGTATTTATTGA	55	20	10	9	10	6	5	23	16	11	23	17	14	22	24	6	10	7
GGAGAAATTATAAAAATTCTTGCATG_CCAACAAAAGGAAACGTATTTATTGA	1	0	0	0	0	0	0	0	0	1	0	0	0	0	0	0	0	0
ATTATAATATGAAAGAATATTTAGTC_CCAACAAAAGGAAACGTATTTATTGA	20	3	4	3	2	4	0	1	1	2	5	2	0	0	0	0	0	0
TATAAAAGGGAAAAAGAGATTGAGTC_CCAACAAAAGGAAACGTATTTATTGA	54	9	3	5	5	6	8	5	10	3	4	6	0	4	5	3	4	0
ATTCGAAACTATAAGGATATTAATCT_CCAACAAAAGGAAACGTATTTATTGA	38	8	7	11	15	5	8	19	9	11	7	6	4	6	1	2	8	0
TGGAGAAGATCTAAGTCGATTGGTAA_CCAACAAAAGGAAACGTATTTATTGA	6	1	0	0	1	0	2	2	0	1	0	1	0	3	1	0	0	0
TTCACAAGGTGCAACCGGATTTGGTG_CCAACAAAAGGAAACGTATTTATTGA	87	13	3	28	20	13	10	28	18	15	21	18	4	23	6	2	6	2
CTGTTAACGATGAACATGATTAATCG_CCAACAAAAGGAAACGTATTTATTGA	22	16	8	13	5	5	1	4	13	7	3	8	8	11	10	4	16	1
TGTTAAATTCTGAACTGTATTTCTGC_CCAACAAAAGGAAACGTATTTATTGA	32	10	1	4	6	2	3	3	5	1	0	0	0	4	0	0	0	0
TAGTCAACTTGTAAATTCATTGTACG_CCAACAAAAGGAAACGTATTTATTGA	6	2	0	1	1	0	0	2	1	2	2	3	5	4	6	2	0	1
CTTAGAAACCGGAAATAATTTTAGAT_CCAACAAAAGGAAACGTATTTATTGA	20	1	3	5	10	1	5	3	2	5	0	0	0	0	0	0	0	0
ACTCAAAGATCAAACGATATTGAGCC_CCAACAAAAGGAAACGTATTTATTGA	30	2	1	2	4	2	2	7	2	2	7	3	5	9	4	1	2	1
CAACCAATAGCTAACGCCCTTTTTAG_CCAACAAAAGGAAACGTATTTATTGA	6	0	0	0	0	0	0	0	0	0	0	0	0	0	0	0	0	0
TGCATAAAACCAAATTGTATTAAATA_CCAACAAAAGGAAACGTATTTATTGA	21	4	8	11	6	1	8	7	0	4	3	3	0	1	0	0	0	0
TCTATAACCCGAAACCTTTTTTGTAA_CCAACAAAAGGAAACGTATTTATTGA	40	4	2	6	10	5	5	7	2	2	2	0	1	2	0	0	0	1
CATAAAACATCGAATTACATTTAGGA_CCAACAAAAGGAAACGTATTTATTGA	69	13	8	6	7	8	7	18	7	10	7	7	2	5	4	3	12	6
TTGACAATGTGTAAGCTCTTTGGCCA_CCAACAAAAGGAAACGTATTTATTGA	38	8	2	10	9	6	5	2	3	4	1	5	1	6	6	1	9	5
CCTGGAATTTTAAATGAACTTTGGTT_CCAACAAAAGGAAACGTATTTATTGA	12	0	0	0	1	0	1	1	1	1	0	0	0	0	1	0	1	0
GCTAGAAAGTGCAAATTAGTTTAGGT_CCAACAAAAGGAAACGTATTTATTGA	97	21	12	21	20	12	17	17	9	6	8	6	12	3	7	1	9	1
GTTAAAACGCCAAAACTGCTTCAACT_CCAACAAAAGGAAACGTATTTATTGA	21	0	0	0	3	0	0	0	2	0	0	0	0	1	0	0	0	0
CTTTTAAGTATGAAACCAGTTGATAC_CCAACAAAAGGAAACGTATTTATTGA	25	12	4	9	4	4	7	15	8	4	8	18	7	11	20	5	14	6
ATCCAAATATCCAACGACTTTCTTGC_CCAACAAAAGGAAACGTATTTATTGA	61	1	0	5	2	0	1	3	3	8	1	6	7	3	6	1	9	2
GCGTAAATCGGCAAAACGGTTGCCAT_CCAACAAAAGGAAACGTATTTATTGA	34	3	2	5	5	4	6	5	1	3	1	0	0	0	3	0	8	0
AGCAAAAAGGAAAAGACTTTTGTAAA_CCAACAAAAGGAAACGTATTTATTGA	15	4	5	5	10	3	1	7	6	8	8	4	0	1	2	0	2	1
TCCACAATTCGAAACTCGGTTACGAA_CCAACAAAAGGAAACGTATTTATTGA	51	6	4	7	4	2	2	6	5	4	10	11	7	5	7	0	2	1
ACCCTAAAAAATAACCGTTTTATCTC_CCAACAAAAGGAAACGTATTTATTGA	89	19	14	7	11	4	9	20	13	13	5	16	5	15	2	1	1	0
CTTTGAACAAAGAAGTTTTTTCTGTA_CCAACAAAAGGAAACGTATTTATTGA	2	0	0	0	0	2	0	0	0	0	0	0	0	0	0	0	0	0
AAATCAATGCTAAAAGTATTTCAGTA_CCAACAAAAGGAAACGTATTTATTGA	61	14	7	13	11	7	11	15	17	10	5	17	14	16	6	3	3	2
TCTTTAATAGCGAATTTTCTTCAATC_CCAACAAAAGGAAACGTATTTATTGA	54	10	3	7	3	10	10	20	10	10	10	4	3	15	4	3	5	4
ATAAAAATGGCCAACACACTTAAGAG_CCAACAAAAGGAAACGTATTTATTGA	239	40	34	39	31	32	36	70	41	44	21	19	21	46	34	9	26	4
TTTGAAACTTTAAATGATGTTAATGC_CCAACAAAAGGAAACGTATTTATTGA	38	11	9	10	10	7	3	10	14	12	11	10	5	2	6	0	1	0
CTCATAAACGGAAAGTTATTTCAACC_CCAACAAAAGGAAACGTATTTATTGA	11	4	2	3	4	1	9	2	1	1	1	0	0	0	0	0	0	0
CATTGAATCGATAATATCCTTGAGTG_CCAACAAAAGGAAACGTATTTATTGA	32	0	3	9	2	2	8	12	9	10	2	7	2	14	3	4	4	2
GTCGTAATGTTAAAAGTTTTTAAATT_CCAACAAAAGGAAACGTATTTATTGA	136	18	30	25	31	29	20	36	14	28	43	30	4	9	0	1	6	1
TACCGAATAATCAATCGGTTTTGGTG_CCAACAAAAGGAAACGTATTTATTGA	38	7	3	4	1	10	7	8	6	9	3	5	5	8	15	9	16	9
CTTTAAATTCTGAAGGGTTTTTACAT_CCAACAAAAGGAAACGTATTTATTGA	35	5	9	2	4	3	2	9	3	7	0	5	2	0	0	0	0	0
TTACCAACATTAAAAAAACTTATGTA_CCAACAAAAGGAAACGTATTTATTGA	57	27	18	33	24	17	17	29	23	30	13	28	7	11	6	5	2	1
AACACAAATCCAAACTATATTGGCTT_CCAACAAAAGGAAACGTATTTATTGA	79	13	5	6	15	2	13	7	0	6	2	2	3	1	2	0	2	2
AGTCTAAACAAGAAGTGTCTTAGGGC_CCAACAAAAGGAAACGTATTTATTGA	39	8	10	22	10	6	9	15	12	8	10	14	10	5	10	2	5	0
TTGCAAACGCCTAAGTTCATTTCGAC_CCAACAAAAGGAAACGTATTTATTGA	183	30	23	22	36	29	33	71	48	43	31	36	25	54	32	9	22	6
GCCATAAAAGACAATTGAGTTTAATT_CCAACAAAAGGAAACGTATTTATTGA	6	3	0	1	2	1	1	2	3	0	2	3	0	2	0	0	0	0
CCCCTAAAATGGAATAATGTTCCTGC_CCAACAAAAGGAAACGTATTTATTGA	1	0	0	0	0	0	0	0	0	0	1	0	0	0	0	0	0	0
ATACTAAAATAGAAGCCCTTTTAAAC_CCAACAAAAGGAAACGTATTTATTGA	9	3	1	0	1	1	0	0	0	0	0	0	0	0	0	0	0	0
GTACAAACTTCAAAACATTTTATATT_CCAACAAAAGGAAACGTATTTATTGA	6	1	3	1	3	2	0	0	0	7	2	3	0	0	0	0	0	0
TGGTCAATTGTCAAAATGTTTCATCC_CCAACAAAAGGAAACGTATTTATTGA	59	12	8	18	12	4	14	15	11	7	6	5	6	6	5	1	15	3
CGTATAACCCGGAAACGAATTTTAGA_CCAACAAAAGGAAACGTATTTATTGA	80	11	13	4	16	7	17	18	10	5	6	8	1	7	3	2	10	5
GCCAAAACAGGAAACGACCTTCTATC_CCAACAAAAGGAAACGTATTTATTGA	118	24	13	27	31	17	18	24	23	20	12	14	7	18	21	6	7	2
TACTAAATTGGGAAACTGTTTATGCA_CCAACAAAAGGAAACGTATTTATTGA	67	10	16	10	8	4	3	13	10	19	7	10	8	12	4	5	10	2
TATCCAAGCATAAATCAGTTTCCATC_CCAACAAAAGGAAACGTATTTATTGA	82	15	10	8	21	13	8	8	11	7	3	3	2	3	2	1	1	1
ATGGAAATCATTAACGGATTTACCAC_CCAACAAAAGGAAACGTATTTATTGA	43	9	9	3	12	1	6	5	2	8	2	3	1	8	2	0	8	1
AAACAAACGCGTAAACCAGTTTTGTG_CCAACAAAAGGAAACGTATTTATTGA	114	7	8	1	7	2	4	6	4	5	2	3	0	2	1	0	0	0
TAAGAAATCGGTAATGCATTTTATAT_CCAACAAAAGGAAACGTATTTATTGA	56	11	11	13	11	6	20	8	15	6	3	17	1	8	0	0	4	1
TGACAAATAAATAAACTTATTATGCT_CCAACAAAAGGAAACGTATTTATTGA	23	2	4	1	3	2	1	1	1	1	2	1	1	1	1	0	0	0
TGTCGAAGGTTGAAGTTGGTTGGGGA_CCAACAAAAGGAAACGTATTTATTGA	61	14	12	13	7	3	10	17	7	13	5	8	7	3	8	3	10	5
CAACAAAGACTCAAAGTTATTTTGGT_CCAACAAAAGGAAACGTATTTATTGA	19	8	3	2	2	2	6	2	0	6	1	6	2	0	0	0	0	0
TAGTAAATTTTTAACGGATTTGAGTA_CCAACAAAAGGAAACGTATTTATTGA	215	60	33	49	52	30	47	52	34	41	28	26	14	26	8	10	16	6
ATTTTAATAGTCAAGTTCTTTTCTGA_CCAACAAAAGGAAACGTATTTATTGA	39	5	2	2	6	1	4	9	5	0	0	1	1	2	1	0	1	0
TCTTGAAACTGGAAGTCTCTTTGTCT_CCAACAAAAGGAAACGTATTTATTGA	18	4	12	8	2	8	4	6	1	0	2	5	3	3	1	1	5	0
TTTGAAAGTTTGAAGTAGTTTTTGCG_CCAACAAAAGGAAACGTATTTATTGA	166	70	50	75	52	23	46	138	108	137	98	183	121	333	226	184	589	232
CGTTTAATATGAAATGGAGTTTTCTA_CCAACAAAAGGAAACGTATTTATTGA	60	20	17	15	10	7	20	28	18	33	13	9	9	14	2	3	9	6
CGGTCAAGAAGGAATAAGATTGTGTT_CCAACAAAAGGAAACGTATTTATTGA	11	6	3	5	1	3	0	5	7	8	7	7	4	5	2	2	5	0
TGATCAACTTGGAATCAAGTTTAACA_CCAACAAAAGGAAACGTATTTATTGA	58	14	14	11	14	5	3	28	23	20	18	13	7	34	17	12	37	14
TTAGCAAAACTAAACTTACTTATAAA_CCAACAAAAGGAAACGTATTTATTGA	30	0	2	11	2	3	1	8	0	3	0	4	0	0	0	0	0	0
TATCAAACGAGTAATGATGTTTATTT_CCAACAAAAGGAAACGTATTTATTGA	1	0	0	0	0	0	0	0	0	0	0	0	0	1	0	0	0	0
ATACGAAAATCTAAACGTTTTTCGTT_CCAACAAAAGGAAACGTATTTATTGA	53	15	10	14	15	4	9	20	9	18	20	19	6	22	12	3	6	1
TCAAAAAAGCTTAAGCACATTTGTGG_CCAACAAAAGGAAACGTATTTATTGA	16	1	1	1	4	3	2	4	3	1	0	2	0	4	3	1	2	0
TTCCAAACTATAAAGAGTGTTGGGTG_CCAACAAAAGGAAACGTATTTATTGA	26	1	1	1	5	0	4	1	1	1	0	0	1	0	0	0	0	0
CTACAAATGCGAAATTCCTTTATTTT_CCAACAAAAGGAAACGTATTTATTGA	8	6	1	2	1	0	2	6	2	1	0	0	0	0	0	0	0	0
ACCAAAAAAGGTAAGGTTGTTACAGC_CCAACAAAAGGAAACGTATTTATTGA	7	0	1	0	0	0	0	0	0	0	0	0	0	0	0	0	0	0
AACTGAACCGTGAATCCCTTTCGCAG_CCAACAAAAGGAAACGTATTTATTGA	37	7	9	6	12	4	7	7	8	3	4	3	3	7	2	0	11	1
CATCTAAATTCCAAACATCTTATTAT_CCAACAAAAGGAAACGTATTTATTGA	14	3	5	3	5	0	6	8	3	6	5	7	1	3	0	1	0	0
GAAATAATAAGGAATAATTTTCACTG_CCAACAAAAGGAAACGTATTTATTGA	55	16	18	26	6	7	9	47	19	21	27	49	19	62	38	36	100	44
CTGGCAATCGGCAAAGCGGTTGGGAT_CCAACAAAAGGAAACGTATTTATTGA	151	45	22	34	42	29	41	32	32	27	22	30	20	40	25	3	23	4
AACCTAACAATCAAAAAGTTTTTTCA_CCAACAAAAGGAAACGTATTTATTGA	101	30	40	43	31	3	15	33	36	31	19	19	8	21	12	11	26	6
GGTTAAAACAGAAAACAAGTTAACGA_CCAACAAAAGGAAACGTATTTATTGA	24	0	2	0	3	0	0	0	0	0	0	0	0	0	0	0	0	0
ATAAGAAACCTCAATTTAATTGGGTT_CCAACAAAAGGAAACGTATTTATTGA	42	2	0	3	1	0	3	2	0	3	0	0	0	2	3	2	3	1
AAGCAAAATATTAATCACGTTAATCG_CCAACAAAAGGAAACGTATTTATTGA	72	13	6	8	21	10	7	10	6	0	1	5	9	13	2	4	8	1
GAATCAACTAAGAAGTCATTTGTTGT_CCAACAAAAGGAAACGTATTTATTGA	35	12	6	5	6	4	8	15	4	13	12	11	14	9	11	1	2	4
CAGTAAAGATGAAAGAGTGTTGCGAG_CCAACAAAAGGAAACGTATTTATTGA	44	1	5	0	8	10	4	2	2	4	0	2	1	3	9	2	7	3
TCAACAACTTTCAAAGGTCTTTGTTT_CCAACAAAAGGAAACGTATTTATTGA	26	3	3	1	7	1	4	6	4	2	0	1	1	1	1	0	0	0
TATAAAAATGAGAAACAGGTTGGCGC_CCAACAAAAGGAAACGTATTTATTGA	12	1	0	5	3	6	2	0	0	0	1	3	1	1	0	0	5	0
TTCAAAACCTATAATGTTGTTTAGTC_CCAACAAAAGGAAACGTATTTATTGA	11	2	0	1	1	0	0	2	0	2	0	0	0	0	0	0	0	0
GACCTAAAGATAAAGAGCTTTTAGTG_CCAACAAAAGGAAACGTATTTATTGA	50	18	7	14	20	5	14	22	14	4	3	12	3	5	1	1	3	1
GTCCAAAATGCAAAATCAATTATAAG_CCAACAAAAGGAAACGTATTTATTGA	23	2	1	3	5	1	0	2	0	1	0	2	1	0	0	0	0	0
AGTTGAAAGACAAACATATTTGCTAA_CCAACAAAAGGAAACGTATTTATTGA	40	16	5	9	10	5	12	18	11	5	8	5	5	6	3	5	10	0
ACCGCAACTGTGAACTGGCTTATAGT_CCAACAAAAGGAAACGTATTTATTGA	67	11	4	14	16	4	6	5	10	16	12	15	7	8	12	1	18	8
TTAAAAAATGTAAAAGTGATTTACCC_CCAACAAAAGGAAACGTATTTATTGA	6	0	0	0	3	0	0	0	0	0	0	0	0	0	0	0	0	0
GCCGAAATAGCGAACATCGTTAATTA_CCAACAAAAGGAAACGTATTTATTGA	95	16	29	30	30	9	12	26	16	21	12	12	13	21	13	3	9	2
CATAAAAAGTCCAAGCCTATTACATT_CCAACAAAAGGAAACGTATTTATTGA	13	1	1	0	1	0	2	1	0	0	0	3	0	0	0	0	0	1
TTAAGAAAGAAAAAGACTATTCTATT_CCAACAAAAGGAAACGTATTTATTGA	31	2	6	6	9	3	1	7	1	4	2	3	0	1	0	1	0	0
TCAAGAACATATAAATGTATTTTTAA_CCAACAAAAGGAAACGTATTTATTGA	3	0	0	0	0	0	0	0	0	0	1	0	0	0	0	0	0	0
CATCTAAAAGTTAAGATAATTGTTTG_CCAACAAAAGGAAACGTATTTATTGA	37	3	2	7	10	4	8	5	3	1	8	2	0	3	1	3	6	0
AACCAAAATAGTAAGGCCATTGAAAA_CCAACAAAAGGAAACGTATTTATTGA	74	14	15	11	21	10	18	20	9	1	6	9	7	10	6	7	20	4
GCACTAACAAAGCAAGTTTATTA_CCAACAAAAGGAAACGTATTTATTGA	109	13	7	16	25	8	8	14	11	4	6	5	3	15	3	2	4	4
TCCCTAACCAATAACAGGGTTACGTG_CCAACAAAAGGAAACGTATTTATTGA	18	2	1	1	6	1	3	0	1	0	1	0	0	3	0	0	0	0
CGCTAAAGCAAAAATTTCCTTCATTT_CCAACAAAAGGAAACGTATTTATTGA	54	13	7	8	12	2	11	13	5	1	10	2	0	7	1	1	6	0
GGCGGAATCGGTAAGCGGCTTGCGTG_CCAACAAAAGGAAACGTATTTATTGA	25	0	0	0	1	0	0	0	0	0	0	0	0	0	0	0	0	0
TCAGAAAATGGGAAACCCTTTCGGCA_CCAACAAAAGGAAACGTATTTATTGA	12	2	1	1	6	1	2	0	0	2	0	3	1	0	0	0	0	0
TCTCCAATCGGAAATGCTTTTCACCT_CCAACAAAAGGAAACGTATTTATTGA	51	23	11	15	17	7	8	10	28	13	7	16	9	21	13	4	18	1
GTGGCAAGATTGAACCATGTTAGTGG_CCAACAAAAGGAAACGTATTTATTGA	46	6	6	4	11	4	7	6	1	2	0	4	0	5	4	1	2	3
CGAGCAATTCTTAAGAAGGTTTCCTT_CCAACAAAAGGAAACGTATTTATTGA	70	9	3	8	5	6	8	16	8	4	6	12	10	13	1	3	14	1
CACTGAAAAGTGAAAGGTTTTGATTC_CCAACAAAAGGAAACGTATTTATTGA	12	2	0	1	2	0	0	1	0	0	2	3	2	2	2	1	0	0
TGTGAAACCCCTAAGGCATTTATTTA_CCAACAAAAGGAAACGTATTTATTGA	79	25	8	16	17	16	15	25	22	25	11	10	5	10	1	2	4	2
GTCCCAAGATATAATGCATTTTTTCA_CCAACAAAAGGAAACGTATTTATTGA	22	8	1	4	1	0	6	6	7	3	7	5	1	5	5	0	0	0
CTAAAAAGGTAGAATGTGCTTACAAG_CCAACAAAAGGAAACGTATTTATTGA	87	14	9	15	16	6	18	16	8	13	8	6	8	18	8	4	13	4
GCGGAAAACATCAAGGAAATTGTTCA_CCAACAAAAGGAAACGTATTTATTGA	139	20	20	18	27	13	16	31	14	11	14	19	10	20	11	1	15	2
TCGGCAAGAACCAACAGTCTTGATTA_CCAACAAAAGGAAACGTATTTATTGA	1	1	0	0	0	0	0	0	0	0	0	1	0	0	0	0	0	0
CACCAAACGATAAAATTGGTTCGGAA_CCAACAAAAGGAAACGTATTTATTGA	2	0	0	0	0	0	0	0	0	0	0	0	0	0	0	0	0	0
ATTGTAATACCCAAGTTTTTTCTCGT_CCAACAAAAGGAAACGTATTTATTGA	12	1	1	1	6	5	1	3	2	5	1	2	0	4	0	0	1	1
ACAATAATAATAAAATCAATTTTATC_CCAACAAAAGGAAACGTATTTATTGA	10	0	0	1	0	0	0	1	0	0	0	1	0	1	0	0	0	0
CCGCGAAAGGGGAAATTGGTTGCAAG_CCAACAAAAGGAAACGTATTTATTGA	32	4	2	1	3	0	2	5	0	1	1	0	0	2	0	0	0	0
GTGCAAAGAAAAAATGGTGTTGGGGA_CCAACAAAAGGAAACGTATTTATTGA	53	5	3	2	11	3	9	5	4	3	3	1	3	5	0	0	1	1
CTCTGAAAGTATATTACTTTGTCTG_CCAACAAAAGGAAACGTATTTATTGA	57	9	16	7	19	3	8	11	13	13	9	5	5	9	4	2	2	2
CACTAAAGCTCGAATGCACTTCTCTT_CCAACAAAAGGAAACGTATTTATTGA	27	2	1	4	2	3	3	5	4	2	0	5	3	5	0	0	4	1
GATGGAATCGATAAGTGACTTAACAC_CCAACAAAAGGAAACGTATTTATTGA	75	15	10	12	20	12	19	8	15	7	0	7	8	15	17	8	13	2
GCTCAAAATCTCAATAGTCTTACTGT_CCAACAAAAGGAAACGTATTTATTGA	14	0	3	1	7	9	2	7	0	1	0	0	0	0	0	0	0	0
AACTTAATCATTAACAAAATTGTATT_CCAACAAAAGGAAACGTATTTATTGA	65	3	3	8	20	3	10	13	8	11	9	18	5	8	1	1	10	6
AGTCAAATATGCAATCTAATTTTGCT_CCAACAAAAGGAAACGTATTTATTGA	12	5	1	0	0	1	1	3	0	0	0	0	1	1	0	0	0	0
ACCAAAAACGCTAAAAGTTTTGAATA_CCAACAAAAGGAAACGTATTTATTGA	53	20	14	14	23	8	14	15	9	9	10	6	6	16	1	4	6	1
AGCGGAAAAAATAATGGGTTTAGCCG_CCAACAAAAGGAAACGTATTTATTGA	25	13	6	1	8	6	5	9	17	5	2	6	2	8	8	1	1	0
CTATTAATCGATAACTTTATTTATAT_CCAACAAAAGGAAACGTATTTATTGA	3	0	1	1	1	3	0	0	0	1	0	0	0	0	0	0	0	0
TGATCAACTGTAAAGGTTGTTGCACT_CCAACAAAAGGAAACGTATTTATTGA	42	5	3	2	2	4	4	3	2	3	2	1	1	4	0	2	3	0
TTCTAAAATTTCAATTCAATTTGGAT_CCAACAAAAGGAAACGTATTTATTGA	264	49	39	52	46	41	56	73	52	61	39	42	26	54	19	9	48	8
CGGTACCCACCGAACACAATTGCAAC_CCAACAAAAGGAAACGTATTTATTGA	4	0	0	0	0	0	0	1	0	1	1	0	1	1	1	0	2	1
AAGTGAACCCCTAATAAACTTCACTT_CCAACAAAAGGAAACGTATTTATTGA	30	6	4	2	8	2	2	4	2	2	1	3	0	4	1	1	1	1
GGCTTAAACGGGAAACTCATTTGCAG_CCAACAAAAGGAAACGTATTTATTGA	38	10	4	11	15	4	7	11	21	7	11	9	9	4	11	3	4	3
TAGCAAAACACAAAAGAAATTGTCTG_CCAACAAAAGGAAACGTATTTATTGA	29	4	1	2	2	2	2	8	6	5	3	8	2	2	2	0	3	1
CATACAATCATTAAACGACTTGTTGA_CCAACAAAAGGAAACGTATTTATTGA	20	0	0	0	3	0	0	1	1	4	2	0	1	5	4	1	5	1
TCTGGAACTCCGAAGCCCGTTGCGCG_CCAACAAAAGGAAACGTATTTATTGA	43	4	3	2	4	1	2	3	2	0	0	0	0	0	1	0	0	0
CGGTACCGCTCTAAAAAGGTTCTTAC_CCAACAAAAGGAAACGTATTTATTGA	4	1	0	0	0	0	1	3	0	0	1	0	0	1	0	0	1	1
TGAAAAACTAAAAACTCAGTTTGTAA_CCAACAAAAGGAAACGTATTTATTGA	42	13	6	6	11	4	5	19	9	10	3	3	4	7	0	2	10	0
GAAACAAGTGCCAATACTGTTTGGGT_CCAACAAAAGGAAACGTATTTATTGA	237	28	13	28	30	11	22	31	28	18	18	25	24	38	37	15	57	21
CAAAAAAGGGCCAAATCTGTTATTTT_CCAACAAAAGGAAACGTATTTATTGA	23	2	5	1	1	3	0	2	0	0	0	1	0	2	0	0	0	0
TCATAAACCTGAAACAATTTTGTACG_CCAACAAAAGGAAACGTATTTATTGA	1	0	0	0	0	0	0	0	0	0	0	0	0	0	0	0	0	1
CATATAAGCTGTAATGTTATTCCGAT_CCAACAAAAGGAAACGTATTTATTGA	13	0	2	0	3	0	0	1	0	0	0	2	0	7	4	0	3	1
AATCTAAAATGTAAGACTTTTTGTCA_CCAACAAAAGGAAACGTATTTATTGA	9	2	2	3	0	0	0	7	7	4	5	3	0	0	0	0	0	0
TACGCAAACCTCAAGCGCATTATAAA_CCAACAAAAGGAAACGTATTTATTGA	84	11	13	27	18	9	16	28	30	19	21	14	8	10	6	3	7	2
AATGTAATTATCAAAAGTATTTTACT_CCAACAAAAGGAAACGTATTTATTGA	83	17	21	32	26	7	19	41	12	27	34	18	7	27	2	1	12	2
ACTCAAAAGGCTAAACGGATTAAATC_CCAACAAAAGGAAACGTATTTATTGA	9	7	2	5	6	0	3	9	10	4	5	5	0	5	0	2	4	1
CAGAAAAATTCAAATCTAATTGCTGT_CCAACAAAAGGAAACGTATTTATTGA	98	31	15	29	31	18	17	30	26	19	9	15	21	28	12	8	26	4
TACCGATTTAAACGCTTTTTTTCA_CCAACAAAAGGAAACGTATTTATTGA	48	5	12	11	4	5	10	13	10	3	14	12	7	5	13	1	7	0
TACACAAAAATTAATAAGGTTATATA_CCAACAAAAGGAAACGTATTTATTGA	6	0	0	0	0	0	0	0	0	0	0	0	0	0	0	0	0	0
CGAGTAAAAATTAATTTCATTTTTCA_CCAACAAAAGGAAACGTATTTATTGA	39	9	15	12	7	10	7	10	1	9	5	3	2	2	0	0	0	0
TACCCAAAAAGTAACTTTCTTTTTTC_CCAACAAAAGGAAACGTATTTATTGA	54	6	7	4	6	4	11	3	7	1	1	0	2	0	0	0	0	0
TAGCGAAAGGGTAATTGATTTCACAT_CCAACAAAAGGAAACGTATTTATTGA	41	2	2	4	3	4	5	8	1	5	4	3	1	0	0	0	0	0
CAAAGAATCCAAAACACTGTTGCTCG_CCAACAAAAGGAAACGTATTTATTGA	5	1	2	2	4	6	5	4	9	2	1	0	2	0	0	0	1	0
TGTCAAAGAAAAAATCAATTTAGTCC_CCAACAAAAGGAAACGTATTTATTGA	65	3	5	4	7	1	3	5	1	9	16	1	6	11	4	6	2	3
TATCGAAGAAATAAAGCTATTAAGTG_CCAACAAAAGGAAACGTATTTATTGA	14	1	2	7	0	2	4	5	1	3	3	2	0	2	3	1	1	0
GACTGAACACGAAAGTTATTTTTGAT_CCAACAAAAGGAAACGTATTTATTGA	76	9	7	9	2	3	4	12	19	14	11	10	5	9	1	3	7	1
CGAGAAAGTGTTAAGCGCGTTCTATA_CCAACAAAAGGAAACGTATTTATTGA	39	7	4	9	13	1	2	12	3	14	2	6	4	10	0	2	5	2
GAAAGAAGCTTCAAGCGGTTTGCTGG_CCAACAAAAGGAAACGTATTTATTGA	15	0	2	3	6	1	2	2	2	2	0	1	0	4	0	0	0	1
GTTATAATCTGAAACTTTTTTACATT_CCAACAAAAGGAAACGTATTTATTGA	69	23	24	26	20	10	32	27	12	27	14	14	10	13	3	1	4	2
ATACTAATAAACAAAACAGTTACTAT_CCAACAAAAGGAAACGTATTTATTGA	16	3	2	4	3	1	0	3	5	0	0	3	1	0	0	0	0	0
ATGTAAATCATGAAGCACATTTGAAT_CCAACAAAAGGAAACGTATTTATTGA	93	9	6	7	13	7	0	6	6	7	5	7	2	12	5	2	12	0
GAATTAATGCATAAGGGGCTTAACGT_CCAACAAAAGGAAACGTATTTATTGA	104	17	15	19	14	14	22	18	9	5	5	6	6	8	12	5	9	2
ACAACAAACCGTAAGATCTTTAGCTC_CCAACAAAAGGAAACGTATTTATTGA	3	2	2	0	4	1	1	9	2	2	3	1	0	3	2	0	0	0
TAACGAAAATCGAACCGATTTTTTAA_CCAACAAAAGGAAACGTATTTATTGA	13	1	1	0	5	0	0	0	0	0	0	0	0	0	0	0	0	0
AGGCTAACATTGAAGTTGATTTAGTG_CCAACAAAAGGAAACGTATTTATTGA	19	23	20	29	12	5	11	13	26	25	33	56	34	102	73	40	118	78
TTTATAACATTGAAGGAATTTTGTAC_CCAACAAAAGGAAACGTATTTATTGA	19	6	5	8	6	1	5	5	1	3	6	4	9	8	2	5	3	1
AGGATAAAGGTTAAGATAATTCGTCT_CCAACAAAAGGAAACGTATTTATTGA	130	28	17	30	27	8	29	29	22	18	7	17	11	18	9	6	7	3
CATCTAAACATCAAAGAACTTAGGTC_CCAACAAAAGGAAACGTATTTATTGA	120	45	28	50	31	22	27	60	39	29	34	23	17	37	40	8	37	12
GAAATAAACGGCAAACCTGTTGTTTA_CCAACAAAAGGAAACGTATTTATTGA	44	4	0	0	3	0	4	0	0	2	0	1	0	0	0	0	0	0
AACACAAATTAAAATCTTATTTAGCG_CCAACAAAAGGAAACGTATTTATTGA	14	4	4	3	2	0	7	2	4	2	4	6	1	3	0	2	2	0
GCGTGAAAGGGCAAGGAGTTTCCCAG_CCAACAAAAGGAAACGTATTTATTGA	63	10	12	29	24	8	9	22	22	17	6	13	14	20	11	2	16	8
CGATAAATCTGGAAAGCGGTTGGGGG_CCAACAAAAGGAAACGTATTTATTGA	23	4	4	2	12	4	4	12	2	3	0	2	1	3	0	2	2	0
ATCTCAAACGTGAATTGAATTCCAAT_CCAACAAAAGGAAACGTATTTATTGA	141	23	19	8	38	16	29	10	2	7	8	8	5	4	3	1	6	0
TTAATAAAATCGAAATGTTTTGAATA_CCAACAAAAGGAAACGTATTTATTGA	1	0	0	0	0	0	0	0	1	0	0	0	0	0	0	0	0	0
TTTAGAATCTGGAATTTTTTTTTGTG_CCAACAAAAGGAAACGTATTTATTGA	9	3	2	0	0	0	0	1	2	0	0	2	1	4	0	0	0	1
TAATAAAATAGAAAATGGTTTAACCG_CCAACAAAAGGAAACGTATTTATTGA	21	4	4	6	3	4	5	15	5	6	5	10	5	4	2	3	4	0
GATAAAAATGGAAACTTGATTCGGAA_CCAACAAAAGGAAACGTATTTATTGA	52	5	12	21	24	7	21	10	12	9	8	4	3	1	9	3	7	4
TTAAAAACGTATAAAGATGTTTTTTA_CCAACAAAAGGAAACGTATTTATTGA	49	18	15	23	22	17	10	21	4	7	13	12	2	3	1	0	1	0
TTAGAAAAGTATAATATGATTTATAA_CCAACAAAAGGAAACGTATTTATTGA	1	0	0	0	0	0	0	0	0	0	0	0	0	0	0	0	0	0
AAGGAAATACTTAAGTTGCTTAAATT_CCAACAAAAGGAAACGTATTTATTGA	59	22	18	20	19	9	16	28	16	28	18	21	17	36	29	20	74	13
CAGTCAAGAAGCAAAACATTTTCCGA_CCAACAAAAGGAAACGTATTTATTGA	4	0	0	0	2	1	2	2	0	0	0	2	2	0	0	0	1	2
CTTATAATTCACAATCGTTTTTTTTA_CCAACAAAAGGAAACGTATTTATTGA	36	4	7	5	9	3	6	12	4	10	3	11	1	9	2	0	2	1
CATTGAACACAAAACTATGTTAGTAT_CCAACAAAAGGAAACGTATTTATTGA	10	1	0	0	3	0	0	0	0	0	0	0	0	0	0	0	0	0
TCCAGAAGGTTGAAGGGGGTTGGGGG_CCAACAAAAGGAAACGTATTTATTGA	4	0	0	0	0	0	1	0	0	0	0	0	0	0	0	0	0	0
ACTTCAAAATATAAATTGGTTTAAGT_CCAACAAAAGGAAACGTATTTATTGA	40	6	10	5	7	3	6	10	0	2	5	6	2	7	1	0	0	0
CACGCAACCTTGAAGAATATTCGGGC_CCAACAAAAGGAAACGTATTTATTGA	231	46	28	51	27	29	35	41	31	29	21	45	21	55	30	16	34	6
AATAAAATTTGGAACCGTTTTGTAGG_CCAACAAAAGGAAACGTATTTATTGA	63	17	6	15	13	10	5	18	9	16	8	14	13	17	16	4	17	4
CCGTCAACTTTGAAAGGATTTCAGAT_CCAACAAAAGGAAACGTATTTATTGA	26	7	2	2	2	2	1	2	2	3	2	1	0	0	0	2	1	0
TACAGAACAATCAAGTAAGTTCGTTT_CCAACAAAAGGAAACGTATTTATTGA	30	3	2	6	10	1	5	2	1	4	0	2	5	9	3	4	3	1
CCACGAATGGAGAACCGATTTCGCTT_CCAACAAAAGGAAACGTATTTATTGA	26	4	5	0	3	0	4	11	4	5	5	10	6	9	1	2	9	2
TTGTAAATCGGTAAGCGTGTTGTAAA_CCAACAAAAGGAAACGTATTTATTGA	28	6	1	7	4	0	8	5	4	1	1	1	7	5	4	2	1	1
GTTGAAAAGTTTAATACTCTTGGGTA_CCAACAAAAGGAAACGTATTTATTGA	77	12	19	12	10	16	13	15	13	10	6	10	2	4	3	4	7	2
TTTTCAATAGATAAGGATCTTATGTG_CCAACAAAAGGAAACGTATTTATTGA	132	43	27	27	34	19	21	47	33	29	22	27	21	32	21	4	24	5
CTCGCAACAACGAAGCAGTTTTAAAA_CCAACAAAAGGAAACGTATTTATTGA	91	17	13	12	13	13	11	25	21	15	9	31	5	18	7	5	11	4
AACATAATCCTTAAGGATGTTATATA_CCAACAAAAGGAAACGTATTTATTGA	76	9	13	32	18	9	12	33	20	29	20	13	15	29	6	4	14	3
GATATAATCTTCAAGGCTGTTTAGTA_CCAACAAAAGGAAACGTATTTATTGA	65	15	12	14	10	5	20	24	14	19	17	14	8	11	14	5	13	6
CTCTCAATATTTAATCATTTTGTTAG_CCAACAAAAGGAAACGTATTTATTGA	18	8	3	10	6	3	3	6	8	6	2	1	2	5	2	1	2	0
CTCTAAATGGTCAATAAGTTTAGCGA_CCAACAAAAGGAAACGTATTTATTGA	30	8	6	8	16	4	10	6	1	6	3	5	7	14	1	0	1	3
AATGGAACGCATAATGGGGTTGATAG_CCAACAAAAGGAAACGTATTTATTGA	141	18	25	21	29	18	21	31	26	28	7	35	18	25	15	9	23	6
GGTCTAACAACGAAGCTAATTGATCA_CCAACAAAAGGAAACGTATTTATTGA	15	5	5	3	11	6	4	5	8	5	2	9	4	6	7	6	9	2
CAGACAA_CCAACAAAAGGAAACGTATTTATTGA	2	0	0	0	0	0	0	0	0	1	0	0	0	0	0	0	0	0
AGTATAATCTTGAATTAGGTTGTCAC_CCAACAAAAGGAAACGTATTTATTGA	221	30	8	37	44	17	35	33	24	18	21	21	7	18	8	7	10	1
CTCATAACAGCCAAGCACTTTGCGAG_CCAACAAAAGGAAACGTATTTATTGA	32	3	4	1	1	1	1	4	2	2	0	0	0	1	1	0	0	1
TGCTAAACGCACAAGTTTTTTTCGGA_CCAACAAAAGGAAACGTATTTATTGA	32	10	8	3	9	7	8	4	8	9	4	5	9	11	11	4	11	5
TTGTTAAAAAAGAACAGTGTTGTTGT_CCAACAAAAGGAAACGTATTTATTGA	14	3	0	5	2	0	3	4	1	1	0	1	1	0	2	0	0	0
GCTCGAATTGTCAATTAACTTCGTAT_CCAACAAAAGGAAACGTATTTATTGA	61	7	2	5	10	3	1	9	8	7	7	10	8	28	8	2	1	3
ACGCAAAAATAGAAGTATGTTTGGGT_CCAACAAAAGGAAACGTATTTATTGA	63	14	4	3	14	8	13	12	6	12	3	9	1	14	6	4	14	0
ATAATAATAACGAAAGGATTTAATCG_CCAACAAAAGGAAACGTATTTATTGA	54	18	10	13	10	3	5	15	12	14	2	12	6	18	9	3	3	0
ATTCCAACAATTAAGGTATTTATAGT_CCAACAAAAGGAAACGTATTTATTGA	3	1	0	0	2	0	0	2	0	0	0	0	0	0	0	0	0	0
CAAAAAAAATAAAATACAGTTGTAAT_CCAACAAAAGGAAACGTATTTATTGA	28	2	5	11	20	3	2	6	3	6	5	8	0	2	0	0	0	0
CATCAAATGGATAACCTCGTTTGAGT_CCAACAAAAGGAAACGTATTTATTGA	165	30	24	33	42	19	32	32	28	44	18	23	27	44	44	14	36	13
GATATAAAGCAAAACTGCCTTACAAT_CCAACAAAAGGAAACGTATTTATTGA	47	17	25	19	21	14	11	27	35	34	22	23	16	43	34	18	66	24
CAAGTAACTCGCAAAAGTATTTGCGT_CCAACAAAAGGAAACGTATTTATTGA	42	10	4	9	19	7	6	4	3	3	3	4	3	5	6	1	1	0
CAATGAACACTGAAGGTTGTTTGTTT_CCAACAAAAGGAAACGTATTTATTGA	30	8	13	19	8	10	9	17	4	16	11	8	10	9	7	5	6	0
GACACAACAAACAATGTTCTTCGATA_CCAACAAAAGGAAACGTATTTATTGA	105	10	9	7	16	12	9	13	13	15	7	13	4	9	16	4	6	4
CTCATAATAAAGAAAATTCTTTTATC_CCAACAAAAGGAAACGTATTTATTGA	26	2	4	5	5	4	5	2	1	6	3	2	0	1	0	0	0	0
TAAAAAATGTATAATGAATTTTGACC_CCAACAAAAGGAAACGTATTTATTGA	71	12	13	14	15	7	4	24	13	14	12	18	8	12	10	1	5	1
ATCGAAATTGTTAAAGGGATTGGGGT_CCAACAAAAGGAAACGTATTTATTGA	68	22	12	15	23	5	16	22	18	9	12	15	13	20	14	3	19	8
TTATAAATTAGTAAGTTCATTGCGTA_CCAACAAAAGGAAACGTATTTATTGA	42	9	4	2	8	11	4	7	4	3	2	1	1	0	0	0	0	1
GAGTCAAACTATAACTATGTTATTGG_CCAACAAAAGGAAACGTATTTATTGA	77	19	9	9	13	6	5	13	14	16	3	15	8	21	8	5	15	1
GTAGCAAGTACAATCCTATTAACGA_CCAACAAAAGGAAACGTATTTATTGA	1	0	0	0	0	0	0	0	0	0	0	0	0	0	0	0	0	0
TCATCAAAATCGAAGCTGCTTGTATC_CCAACAAAAGGAAACGTATTTATTGA	27	15	5	17	3	4	6	7	15	8	6	4	5	13	7	2	3	0
GGAACAAAATCTAATAAACTTTTGTC_CCAACAAAAGGAAACGTATTTATTGA	32	12	7	3	11	3	6	8	3	2	0	0	2	3	1	0	0	1
AATTCAAAGCTAAAAGGATTTATTGT_CCAACAAAAGGAAACGTATTTATTGA	1	0	0	0	0	0	0	1	0	0	0	0	0	0	0	0	0	0
TAATGAAGCTAAAATAGTATTCGTAT_CCAACAAAAGGAAACGTATTTATTGA	92	20	2	20	8	9	10	13	3	28	12	15	12	8	10	5	5	1
AGTATAAGTCTAAACGTTTTTATAAA_CCAACAAAAGGAAACGTATTTATTGA	30	6	11	14	7	4	7	14	5	8	9	8	1	5	1	0	2	1
ATTCAAACCCCAAAGTTGTTTCTAAA_CCAACAAAAGGAAACGTATTTATTGA	38	11	5	12	8	7	9	1	2	6	7	9	3	4	2	0	3	0
GCATGAAAAGTAAAATGTTTTGGGTC_CCAACAAAAGGAAACGTATTTATTGA	45	43	62	82	32	18	31	119	123	166	109	180	196	460	434	256	934	480
TAGTCAACCTCTAAGTGTTTTGGTTG_CCAACAAAAGGAAACGTATTTATTGA	83	24	22	44	18	12	24	70	99	94	82	169	156	363	302	180	601	307
GACATAATCATTAAACACGTTTAAAG_CCAACAAAAGGAAACGTATTTATTGA	140	39	29	28	24	14	31	39	18	25	13	20	18	20	12	4	15	0
ATCGGTACCAACAAGAACCTTCGGCG_CCAACAAAAGGAAACGTATTTATTGA	18	0	2	2	1	3	2	4	0	0	0	0	0	3	0	0	0	0
AAATAAACGTGAAAGGGGCTTGGGCG_CCAACAAAAGGAAACGTATTTATTGA	54	18	17	20	15	10	17	18	12	18	10	10	8	15	11	0	5	1
ATCTCAATAAGAAATGGGCTTGGGT_CCAACAAAAGGAAACGTATTTATTGA	2	1	0	0	0	0	0	0	0	0	0	0	0	0	0	0	0	0
CATCAAACAGGCAATAATTTTGCAAC_CCAACAAAAGGAAACGTATTTATTGA	94	9	3	4	11	7	4	7	6	4	1	9	5	13	7	3	6	7
AAACGAAAATGTAAATTGATTGGCT_CCAACAAAAGGAAACGTATTTATTGA	1	0	1	0	0	0	0	0	0	0	0	0	0	0	0	0	0	0
CTTTTAACTTTCAAGAGTGTTACGCA_CCAACAAAAGGAAACGTATTTATTGA	16	7	2	4	2	3	3	6	4	0	0	1	0	0	0	0	0	0
AAGTTAAATGGAAAGCGTTTTTAGGG_CCAACAAAAGGAAACGTATTTATTGA	25	36	20	27	14	7	22	29	26	26	26	53	33	71	56	28	148	87
TCGGTAAGTGAAAATCAGGTTGCAGT_CCAACAAAAGGAAACGTATTTATTGA	8	1	3	2	6	0	5	2	0	2	0	2	0	2	1	1	0	0
TAAATAAGTGAGAACGAAATTAGGGG_CCAACAAAAGGAAACGTATTTATTGA	16	3	2	4	5	4	2	13	6	3	3	4	0	1	0	0	1	0
ATCTTAATCATCAAGAGCATTACGTA_CCAACAAAAGGAAACGTATTTATTGA	55	4	9	14	15	3	12	15	3	4	1	1	0	11	2	2	3	1
TTCCTAAAAAATAAGTGGGTTAGTGC_CCAACAAAAGGAAACGTATTTATTGA	26	1	2	3	12	1	3	1	4	3	5	5	4	4	2	2	2	2
ATTGTAACCACAAAGTATGTTTGGGC_CCAACAAAAGGAAACGTATTTATTGA	123	28	12	17	39	19	21	23	22	19	10	22	8	16	26	6	17	1
GGAGCAAGGGTTAAGTGGTTTTCAAC_CCAACAAAAGGAAACGTATTTATTGA	21	1	0	0	4	3	0	0	0	0	0	0	0	0	0	0	0	0
GGCCTAAAATTCAATAATTTTAGCCT_CCAACAAAAGGAAACGTATTTATTGA	8	5	0	0	1	1	0	0	0	0	2	0	0	0	0	0	0	0
TATAGAATTTGAAATGAGTTTGCGCG_CCAACAAAAGGAAACGTATTTATTGA	4	0	0	0	0	0	0	0	0	0	0	0	0	0	0	0	0	0
AATGAAAATTATAAGGCGATTAGATC_CCAACAAAAGGAAACGTATTTATTGA	14	3	5	7	6	7	2	7	6	8	6	6	7	7	2	0	5	0
GTCTCAAACCATAATAAGCTTGTTGA_CCAACAAAAGGAAACGTATTTATTGA	64	7	3	6	19	6	6	17	12	9	10	14	6	11	6	7	7	1
CATATAACAAATAAGATTGTTGTATC_CCAACAAAAGGAAACGTATTTATTGA	35	6	10	8	3	5	7	13	9	14	3	7	3	10	9	2	9	3
GACGCAACTACAAAGCACGTTGGGGA_CCAACAAAAGGAAACGTATTTATTGA	15	5	3	6	9	10	5	7	11	17	11	7	8	18	13	5	10	3
TGAGTAAATCATAACCATCTTTACTG_CCAACAAAAGGAAACGTATTTATTGA	69	10	4	10	9	3	3	8	11	9	7	6	6	14	7	3	10	0
AACCCAAAATTGAAGGAGGTTCGTTA_CCAACAAAAGGAAACGTATTTATTGA	16	8	1	4	2	5	4	3	2	1	1	0	0	0	0	0	0	0
CGCTAAATAATAAACTTACTTCCGTT_CCAACAAAAGGAAACGTATTTATTGA	39	6	8	5	6	4	6	12	5	8	9	10	7	16	15	1	13	6
TAGATAAGGTATAATTGTATTATTCC_CCAACAAAAGGAAACGTATTTATTGA	23	5	1	5	2	2	5	3	3	2	0	1	1	2	0	1	0	0
TTATCAACGGGGAATCAGATTAATCC_CCAACAAAAGGAAACGTATTTATTGA	159	33	27	48	31	14	31	40	39	52	24	40	21	44	24	4	46	4
AGTCAAAAACCTAAGCACCTTTCGCG_CCAACAAAAGGAAACGTATTTATTGA	5	0	0	0	0	0	0	0	0	0	0	0	0	0	0	0	0	0
TTTTTAAACAAAATAGTCTTTTTAG_CCAACAAAAGGAAACGTATTTATTGA	78	4	1	5	8	11	10	17	6	6	10	2	0	4	0	2	0	1
TTTGAAATTCTCAAGCCCCTTCAGGC_CCAACAAAAGGAAACGTATTTATTGA	203	55	34	63	57	28	57	55	55	50	36	50	27	53	21	12	23	11
AAGGAAAAAGCAAACGGGCTTGCCTG_CCAACAAAAGGAAACGTATTTATTGA	29	4	0	9	10	7	6	4	2	5	0	0	1	2	2	0	2	0
GATAGAATTTTGAAGCCATTTTTATT_CCAACAAAAGGAAACGTATTTATTGA	69	13	10	18	13	4	5	27	17	15	8	16	3	10	0	2	5	0
AGGAGAAACGGGAATTGTGTTCGTGT_CCAACAAAAGGAAACGTATTTATTGA	19	3	2	1	8	3	1	2	0	0	0	0	0	0	0	0	0	0
AACTGAAAAAGTAACTTTGTTGTAAT_CCAACAAAAGGAAACGTATTTATTGA	18	10	4	8	2	0	7	7	4	5	3	6	2	9	3	5	10	1
CAAGGAACAGGTAAGGAGTTTTGGAT_CCAACAAAAGGAAACGTATTTATTGA	11	7	4	4	2	0	5	9	1	3	2	6	4	3	5	0	1	3
CTTCCAACGAGAAAAAACTTTCTCAT_CCAACAAAAGGAAACGTATTTATTGA	18	2	0	0	1	2	1	0	0	0	0	0	0	0	0	0	0	0
ATTATAAACGCTAAAGTAATTTAAAA_CCAACAAAAGGAAACGTATTTATTGA	19	4	9	2	2	2	4	3	3	4	3	5	1	2	0	0	0	0
AACTAAATCGCGAATATTGTTCTCAT_CCAACAAAAGGAAACGTATTTATTGA	58	6	9	8	6	5	7	10	8	12	5	9	8	10	3	1	8	0
GGTTCAATGGATAAGCGCGTTCTGGG_CCAACAAAAGGAAACGTATTTATTGA	72	15	20	10	26	11	7	13	16	31	20	19	8	21	16	3	8	2
TGTTGAACACCGAAGAAAATTGGAAG_CCAACAAAAGGAAACGTATTTATTGA	48	3	5	4	9	2	3	15	3	5	12	12	5	7	6	4	3	1
AAAATAATGCATAACCAAGTTGAAAC_CCAACAAAAGGAAACGTATTTATTGA	209	46	32	45	57	34	47	59	30	39	25	31	33	49	45	14	36	10
ACGTAAACCGGTAACAACTTGTCAT_CCAACAAAAGGAAACGTATTTATTGA	95	5	4	13	16	1	6	10	3	10	8	16	9	14	7	1	2	1
ACACTAATAGTTAACTTATTTGTTTT_CCAACAAAAGGAAACGTATTTATTGA	5	3	1	4	4	5	2	4	6	2	2	0	0	1	0	0	1	0
AATCCAAAATCGAACGGAGTTAACTT_CCAACAAAAGGAAACGTATTTATTGA	69	28	14	15	16	4	27	24	25	39	10	19	12	39	15	9	23	7
ATAGCAATTTCTAATGATTTTATAAG_CCAACAAAAGGAAACGTATTTATTGA	4	0	0	0	2	0	0	0	0	0	0	0	0	0	0	0	0	0
ATTACAACCCCGAAGTGGCTTACGCT_CCAACAAAAGGAAACGTATTTATTGA	124	13	11	2	22	5	15	14	3	3	10	4	5	9	4	3	3	1
GGGGAAATTAAAAATGTGGTTCGTAT_CCAACAAAAGGAAACGTATTTATTGA	70	18	11	16	16	15	22	15	17	10	3	15	10	18	8	6	11	2
ATGATAACGGTAAAAGGAGTTTCGAA_CCAACAAAAGGAAACGTATTTATTGA	44	0	0	3	3	0	1	2	3	1	0	2	2	0	0	0	2	0
TACGCAATCGGGAATAATTTTTTCCA_CCAACAAAAGGAAACGTATTTATTGA	13	1	0	0	0	0	0	0	0	2	0	0	2	1	2	0	3	0
ATCCAAAAGGCTAACAAAATTTGGTC_CCAACAAAAGGAAACGTATTTATTGA	36	8	4	9	3	2	4	9	5	10	3	4	6	10	3	0	1	9
CTAGCAAATGGCAAATATTTTACGAG_CCAACAAAAGGAAACGTATTTATTGA	13	1	3	2	3	0	2	2	6	1	5	7	2	12	4	3	4	2
TCCTAAACCCTGAAACAGCTTCCCTC_CCAACAAAAGGAAACGTATTTATTGA	49	18	13	15	10	7	21	14	14	20	5	17	9	12	10	4	4	2
TTGATAAACCTTAAGCTACTTAGTTG_CCAACAAAAGGAAACGTATTTATTGA	11	0	0	0	2	1	0	0	0	0	0	0	0	0	0	0	0	0
ACAGAAATAGATAAATTCATTAGGAT_CCAACAAAAGGAAACGTATTTATTGA	1	0	0	0	0	0	0	1	0	0	0	0	0	0	0	0	0	0
TACATAAACAATAATTGTTTTATTGC_CCAACAAAAGGAAACGTATTTATTGA	19	0	1	0	4	5	0	6	0	0	0	0	0	3	0	1	1	0
GAGTAAAGACCTAAGTTTCTTATTTG_CCAACAAAAGGAAACGTATTTATTGA	92	29	24	25	28	20	15	28	18	23	21	18	10	9	2	4	5	0
TGTGTAAATTTTAATTTTGTTCGCCA_CCAACAAAAGGAAACGTATTTATTGA	126	38	39	36	25	20	24	43	31	35	12	12	11	32	12	12	16	10
AGAAGAATAAGTAAAGTATTTGACTG_CCAACAAAAGGAAACGTATTTATTGA	187	34	17	33	39	20	21	41	32	41	26	40	24	26	9	6	14	9
GTGCAAACAAGTAACACGCTTGATTC_CCAACAAAAGGAAACGTATTTATTGA	66	12	7	17	14	10	17	14	11	15	5	6	10	3	6	2	6	0
CGCAGAAGGGCGAATTGCTTTTCCTG_CCAACAAAAGGAAACGTATTTATTGA	115	11	10	6	23	6	11	14	13	11	6	8	3	14	10	2	14	4
CTGAAAATCCACAAGACATTTATAGA_CCAACAAAAGGAAACGTATTTATTGA	13	9	1	7	7	1	3	3	4	3	6	10	2	5	2	6	3	0
GACTAAATCGGGAAGGCCTTTACCTT_CCAACAAAAGGAAACGTATTTATTGA	13	6	0	9	10	8	5	13	6	4	1	6	6	18	5	0	9	3
TACCCAAGATTTAACCTTTTTCGGTC_CCAACAAAAGGAAACGTATTTATTGA	275	51	26	23	36	24	47	51	34	23	32	21	22	35	17	7	20	4
TTGATAAACCAGAATTTAATTAAATA_CCAACAAAAGGAAACGTATTTATTGA	1	0	1	1	0	0	0	1	1	1	4	1	0	0	0	0	0	0
TAACTAACCTGGAAATAGTTTGGTTA_CCAACAAAAGGAAACGTATTTATTGA	63	6	7	6	11	6	7	8	9	7	3	9	1	13	8	0	4	3
CATCTAACAGGAAAATATTTTTTAGG_CCAACAAAAGGAAACGTATTTATTGA	24	7	5	4	16	5	8	9	5	7	3	3	5	1	0	0	1	1
CATCCAAGTACGAATACACTTATGAG_CCAACAAAAGGAAACGTATTTATTGA	36	6	7	10	4	2	11	10	1	8	2	2	0	1	1	1	6	0
TTCGTAATCGCTAAAGTGATTTACTA_CCAACAAAAGGAAACGTATTTATTGA	72	33	13	34	28	9	17	46	37	32	22	29	12	34	15	4	10	3
CAAAAAACCATGAATATCCTTCAGCA_CCAACAAAAGGAAACGTATTTATTGA	44	5	3	5	10	4	1	2	2	0	0	0	0	1	0	0	1	0
CTTTTAAATGGGAAGGGCCTTTGTAT_CCAACAAAAGGAAACGTATTTATTGA	1	0	0	0	0	0	0	0	0	0	0	1	0	0	0	0	0	0
TTCTAAATTTTTAAGAGGGTTTTATG_CCAACAAAAGGAAACGTATTTATTGA	5	5	5	6	3	2	4	11	9	7	1	4	1	6	0	1	0	0
GTCCTAAACCGGAAGCATCTTGCAAA_CCAACAAAAGGAAACGTATTTATTGA	50	5	6	10	6	5	12	15	5	11	10	8	5	4	7	0	0	0
AAAGAAAACATAAATGTTATTAAGCC_CCAACAAAAGGAAACGTATTTATTGA	17	5	1	2	5	3	1	2	2	0	1	0	1	2	0	0	1	1
CGAGCAAGCGGCAAGGTCGTTGCGTG_CCAACAAAAGGAAACGTATTTATTGA	145	28	24	25	25	11	32	43	13	25	13	20	18	29	18	6	26	5
ACACCAAATTTTAAATTATTTTTCGG_CCAACAAAAGGAAACGTATTTATTGA	17	4	4	3	10	4	7	13	4	8	4	6	2	3	0	1	5	0
AATATAATAATCAAGGATATTTCGTA_CCAACAAAAGGAAACGTATTTATTGA	1	0	0	0	0	0	0	0	0	0	0	0	0	1	0	0	0	0
ATGTTAAAATTTAAGTTCTTTAGGA_CCAACAAAAGGAAACGTATTTATTGA	41	8	5	11	9	12	10	16	6	7	4	8	2	12	1	1	3	0
GTAACAACAAGGAATCAGCTTGTATA_CCAACAAAAGGAAACGTATTTATTGA	82	11	4	3	5	3	12	5	5	9	0	5	4	2	4	0	0	0
TTCCCAACCGTAAAGCTACTTTTGAT_CCAACAAAAGGAAACGTATTTATTGA	31	11	12	10	7	3	2	14	13	5	14	7	9	15	6	1	13	0
CTCAAAAGGTACAAAGGGCTTAGGCA_CCAACAAAAGGAAACGTATTTATTGA	52	14	6	18	13	15	9	13	8	13	15	9	10	23	9	6	13	2
TGCTTAAAAGTCGAAGTCCATTTTTAT_CCAACAAAAGGAAACGTATTTATTGA	15	4	3	2	1	1	2	0	1	3	1	0	1	2	1	0	0	0
GAAAAAAAAAAGTAAGGCCGTTGGGGA_CCAACAAAAGGAAACGTATTTATTGA	1	0	0	0	1	0	0	0	0	0	0	0	0	0	0	0	0	0
ATCTTAATTCACAAATAGTTTATTAT_CCAACAAAAGGAAACGTATTTATTGA	21	3	3	3	2	1	2	1	2	2	2	3	1	0	0	0	0	0
TGGATAAGCCGGAAAGAAGTTGAATA_CCAACAAAAGGAAACGTATTTATTGA	26	3	3	1	8	4	7	1	0	1	1	2	1	3	1	1	1	0
TGGACAAGAACAAAACAAGTTCATGT_CCAACAAAAGGAAACGTATTTATTGA	10	2	0	2	0	2	1	2	0	0	0	0	1	0	0	0	3	0
ACGGAAATTTTTAAAGGGGTTTGTAG_CCAACAAAAGGAAACGTATTTATTGA	1	0	0	0	0	0	0	0	0	0	0	0	0	0	0	0	0	0
TCTGCAAATTCTAAACTCGTTAAGGT_CCAACAAAAGGAAACGTATTTATTGA	55	10	19	21	7	4	9	27	20	17	8	13	4	28	17	8	31	4
CCCTAAATCTCTAATCCCCTTAGTCG_CCAACAAAAGGAAACGTATTTATTGA	57	7	5	13	20	2	9	11	7	4	6	4	3	7	3	1	3	3
TAAAGAAATTACAACATTTTTGATCC_CCAACAAAAGGAAACGTATTTATTGA	75	13	13	9	13	12	11	16	5	9	1	10	4	14	11	2	7	1
AATGGAAAGTCGAAGTCGTTTTCCGG_CCAACAAAAGGAAACGTATTTATTGA	32	5	3	2	9	4	7	6	2	6	1	5	1	3	2	0	0	1
CAGCAAAGTAGTAATGGCGTTTAGGA_CCAACAAAAGGAAACGTATTTATTGA	48	5	4	7	14	1	3	11	9	11	6	8	8	10	13	5	11	4
ATGCGAATATGGAAATTTCTTCCCAG_CCAACAAAAGGAAACGTATTTATTGA	21	4	0	3	4	1	2	1	2	4	0	1	1	0	2	1	1	0
AGTGTAATACGTAAAAATGTTAGAGC_CCAACAAAAGGAAACGTATTTATTGA	49	21	4	11	11	5	15	16	8	12	11	3	10	8	9	5	9	4
AGTAAAACCCCAAAACAAGTTATTGT_CCAACAAAAGGAAACGTATTTATTGA	3	0	1	0	0	0	0	0	0	0	0	0	0	0	0	0	0	0
ATGGCAAATCGAAAAAAGGTTAGTTT_CCAACAAAAGGAAACGTATTTATTGA	68	12	8	14	18	10	6	13	9	11	6	9	6	3	0	1	1	0
CGTAAAACTTTCAATCACCTTTTTTC_CCAACAAAAGGAAACGTATTTATTGA	36	5	4	5	10	1	1	12	5	10	16	17	14	14	10	5	5	1
TCTGCAATTCTGAATGGCATTATATG_CCAACAAAAGGAAACGTATTTATTGA	30	1	5	3	3	4	0	5	7	2	0	2	0	1	0	1	0	0
GGTAGAAACACAAACATCATTTAGCA_CCAACAAAAGGAAACGTATTTATTGA	53	10	9	15	20	4	13	7	9	8	3	15	1	3	5	0	7	2
ATTATAATATTCAAGTGTATTGATTC_CCAACAAAAGGAAACGTATTTATTGA	33	8	6	2	1	5	1	5	4	4	0	4	1	2	2	2	4	2
AAGATAAGCCGTAACGCATTTAATTA_CCAACAAAAGGAAACGTATTTATTGA	4	0	0	0	1	2	3	0	0	0	0	0	2	1	0	0	0	0
GTGATAAGACACAAGTTAGTTCACAT_CCAACAAAAGGAAACGTATTTATTGA	14	0	0	2	2	0	1	6	3	4	0	0	1	0	0	0	0	0
CATTGAATATAGAAACAAGTTATAAA_CCAACAAAAGGAAACGTATTTATTGA	113	19	12	25	40	18	25	50	22	37	39	38	8	18	3	6	8	1
ATCTAAACCTTGAATGAAATTGGACA_CCAACAAAAGGAAACGTATTTATTGA	16	7	6	6	6	5	3	10	6	12	4	3	0	8	3	3	3	0
ACACAAACGGTTAATGTACTTGTGAA_CCAACAAAAGGAAACGTATTTATTGA	176	23	11	19	39	18	29	38	24	35	34	24	34	36	29	11	29	8
CCTTGAATTTTCAATCATGTTTTGCA_CCAACAAAAGGAAACGTATTTATTGA	41	9	3	17	11	5	7	21	18	13	11	5	4	14	11	2	7	6
CTTACAATATTGAAACCGTTTTACGT_CCAACAAAAGGAAACGTATTTATTGA	6	2	3	5	7	0	4	10	4	8	2	2	3	7	6	1	3	0
GAATAAAGGGGCAAGGGCATTGGGTC_CCAACAAAAGGAAACGTATTTATTGA	42	4	17	6	8	2	8	17	15	14	8	13	4	9	6	2	10	0
AAATAAACATTTAAGTTCGTTTCTAT_CCAACAAAAGGAAACGTATTTATTGA	21	13	5	9	8	4	6	10	17	24	14	22	4	26	11	6	13	4
CAGGAAATCCGAAAACGATTTGGGGC_CCAACAAAAGGAAACGTATTTATTGA	40	2	1	1	3	5	1	2	4	1	0	2	0	0	0	0	0	0
TTGATAAACTTTAAATGTATTAGACT_CCAACAAAAGGAAACGTATTTATTGA	23	13	7	7	6	6	7	13	8	14	3	9	1	7	2	0	0	0
CGGCGAATACTAAATTATATTGACAG_CCAACAAAAGGAAACGTATTTATTGA	23	1	0	6	3	4	5	9	1	7	2	0	0	5	0	3	4	0
AGAAAAACACAAAAACCGCTTATAAA_CCAACAAAAGGAAACGTATTTATTGA	97	18	18	12	38	21	12	31	22	24	19	7	6	8	2	1	5	0
TACGGAAGTTTAAAGGGTGTTATGGA_CCAACAAAAGGAAACGTATTTATTGA	60	12	11	25	17	6	12	25	20	24	14	19	11	16	3	2	7	2
GGCCGAATAGCGAAGAGGCTTCGTCG_CCAACAAAAGGAAACGTATTTATTGA	33	5	5	5	9	4	7	1	6	6	3	8	2	2	2	2	4	0
CCTGTAACGCGAAATTTCTTCAGCT_CCAACAAAAGGAAACGTATTTATTGA	77	17	14	31	26	10	20	32	16	15	10	9	12	24	12	4	7	2
CAAATAATTTCTAAAACTCTTGAAAT_CCAACAAAAGGAAACGTATTTATTGA	19	1	5	4	8	5	2	11	7	8	4	8	1	13	0	0	4	0
AATTTAATAGTAAAGCGGGTTGGAAG_CCAACAAAAGGAAACGTATTTATTGA	1	0	0	0	0	0	1	0	0	0	0	0	0	0	0	0	0	0
ATGACAAGATGCAATTATGTTTAACA_CCAACAAAAGGAAACGTATTTATTGA	147	36	23	21	31	25	34	31	20	33	24	22	45	30	33	5	12	13
ATGGTAACCGCAAACTTATTTTTTAA_CCAACAAAAGGAAACGTATTTATTGA	95	12	18	13	37	15	20	19	7	17	6	9	0	13	1	0	2	0
AAATTAAAATAAAAGGACTTTGTAAA_CCAACAAAAGGAAACGTATTTATTGA	31	6	7	4	15	1	5	4	0	4	0	1	0	0	0	0	2	0
GTGTTAAATAAGAATGGACTTTGGAA_CCAACAAAAGGAAACGTATTTATTGA	14	0	0	0	0	0	0	0	0	0	0	0	0	0	0	0	0	0
AAGTTAAGCGTCAAATAAGTTGGGGT_CCAACAAAAGGAAACGTATTTATTGA	76	23	18	23	19	15	19	38	17	13	12	18	19	31	14	6	20	2
ACCACAATAATTAATTCATTTCGGTG_CCAACAAAAGGAAACGTATTTATTGA	62	15	2	9	27	10	7	18	13	8	7	10	6	13	7	5	11	1
TCACAAATGCCTAAGTATGTTTGGTT_CCAACAAAAGGAAACGTATTTATTGA	18	1	0	2	3	0	0	2	1	2	0	0	0	0	0	0	0	0
AACAGAATAGGCCCTTCTCTT_CCAACAAAAGGAAACGTATTTATTGA	1	0	0	0	0	0	0	0	0	0	0	0	0	0	0	0	0	0
GTGATAATCCCAAATTACGTTACTAC_CCAACAAAAGGAAACGTATTTATTGA	152	30	22	31	37	16	21	39	26	30	16	13	10	15	12	5	21	0
CCGTGAAGTCGGAAGCGCCTTTGGCG_CCAACAAAAGGAAACGTATTTATTGA	4	0	0	3	3	0	4	0	2	1	1	0	0	0	0	0	0	0
TCCTTAAAGTATAAAATATTTGTGGA_CCAACAAAAGGAAACGTATTTATTGA	4	1	0	0	0	0	0	0	0	0	0	0	0	0	0	0	0	0
TTCGTAATCGTGAAATAGATTCGTAT_CCAACAAAAGGAAACGTATTTATTGA	33	5	10	4	2	4	4	8	2	11	6	9	5	2	7	8	1	3
AAATCAACTTTTAAATCGGTTATTCC_CCAACAAAAGGAAACGTATTTATTGA	37	0	3	3	7	0	1	5	1	4	2	6	4	15	11	9	18	7
TTTTAAAAATATAACAGCGTTAACAT_CCAACAAAAGGAAACGTATTTATTGA	3	0	0	0	2	0	0	0	0	0	0	0	0	0	0	0	0	0
AGTTTAAAAACTAATCCTCTTGCTTG_CCAACAAAAGGAAACGTATTTATTGA	9	2	0	2	0	0	1	9	1	1	1	5	0	0	3	1	0	0
CAGAGAAGATCTAAGATGCCTGGATC_CCAACAAAAGGAAACGTATTTATTGA	28	8	5	10	5	8	3	8	10	9	4	7	2	7	3	1	3	7
GTAATAAGCATAAAATATTTTAAGTT_CCAACAAAAGGAAACGTATTTATTGA	36	2	9	10	7	5	3	11	2	3	6	4	0	1	0	1	0	0
AACACAAGCAGGAACGCTCTTTTCAC_CCAACAAAAGGAAACGTATTTATTGA	52	7	5	7	8	6	6	9	7	11	4	1	1	2	0	0	4	0
GGGTAAAAAAAAAATTTTATTTACTT_CCAACAAAAGGAAACGTATTTATTGA	1	0	0	0	0	0	0	0	0	0	0	0	0	0	0	0	0	0
CGTTCAAAGACTAAACACCTTTGTAG_CCAACAAAAGGAAACGTATTTATTGA	9	7	5	4	3	0	7	6	1	9	2	6	5	6	6	0	3	1
AAAAGAAAGAGAAATCTTTTTTGAAT_CCAACAAAAGGAAACGTATTTATTGA	19	4	0	4	10	3	4	6	4	2	3	2	1	0	0	0	0	0
ATTGGAAAAGTGAAATAAATTCGTGG_CCAACAAAAGGAAACGTATTTATTGA	17	1	5	0	0	2	0	0	0	0	0	0	0	0	0	0	0	0
CTGCAAAACTTGAAGATCGTTCTTTT_CCAACAAAAGGAAACGTATTTATTGA	86	31	25	21	14	10	15	24	24	16	12	18	11	29	11	2	6	4
GAGCGAACCTAAAATTTTGTTCTTAT_CCAACAAAAGGAAACGTATTTATTGA	16	3	5	4	3	1	6	4	2	0	0	1	0	0	0	0	1	0
GTTAAAATAAACAAAAAGTTTTATAG_CCAACAAAAGGAAACGTATTTATTGA	4	3	5	6	2	1	2	8	3	5	4	4	0	3	0	0	0	0
TTAGTAATATCTAACAGTATTGTCTA_CCAACAAAAGGAAACGTATTTATTGA	24	0	1	3	2	0	2	2	0	3	1	0	0	0	0	0	0	0
TAGCGAAATCGAAATTACTTTCAACT_CCAACAAAAGGAAACGTATTTATTGA	31	0	7	3	4	2	4	1	2	0	0	2	1	2	4	0	5	0
CCAGAAAGGCAGAACTCTGTTATGCT_CCAACAAAAGGAAACGTATTTATTGA	43	10	0	2	8	3	2	3	3	2	0	6	1	6	5	1	15	2
CACCCAACTGGCAATTGTTTTCAAGT_CCAACAAAAGGAAACGTATTTATTGA	89	11	3	13	14	3	8	16	18	13	7	6	6	13	12	6	15	0
GCTTAAAGGTTCTTTTTTTCATA_CCAACAAAAGGAAACGTATTTATTGA	17	7	2	11	11	3	8	3	7	4	3	13	2	5	2	0	3	0
GAGCAAATGGTTAAACGAATTTTGTG_CCAACAAAAGGAAACGTATTTATTGA	1	2	0	2	0	0	0	0	0	0	0	0	0	0	0	0	0	0
CAAAAAAACAAAAAATGCCTTCTTCG_CCAACAAAAGGAAACGTATTTATTGA	2	0	0	0	0	1	0	0	0	0	0	0	0	0	0	0	0	0
TGTGCAACACAGAATAAAGTTGGATT_CCAACAAAAGGAAACGTATTTATTGA	17	13	7	9	11	2	7	12	9	4	6	10	3	16	13	1	7	1
AATTTAAGATATAAAGCGTTTTGCGT_CCAACAAAAGGAAACGTATTTATTGA	1	0	0	0	0	0	0	0	0	0	0	0	0	0	0	0	0	0
ACCATAACACCCAAAGTGGTTCTCCT_CCAACAAAAGGAAACGTATTTATTGA	44	8	1	8	15	11	8	15	25	20	23	14	14	20	8	4	7	1
GAAACAAACTCGAATAAAATTCCCGA_CCAACAAAAGGAAACGTATTTATTGA	144	24	10	17	34	8	22	25	23	24	6	9	3	22	10	3	15	1
CCGTAAACCAAAAAGGTTATTCTATT_CCAACAAAAGGAAACGTATTTATTGA	22	3	2	1	9	5	4	8	2	10	0	1	0	0	0	0	0	0
ACGGTAAAAATAAAATTATTTAGCCA_CCAACAAAAGGAAACGTATTTATTGA	73	12	9	11	14	6	11	11	10	4	14	3	0	5	1	0	2	0
AAACAAAGTCAGAAGCCGTTTCTAAT_CCAACAAAAGGAAACGTATTTATTGA	134	30	17	33	34	17	27	25	13	18	12	21	8	9	6	5	9	1
TAAAGAACGTCAAAGTTTATTCTACT_CCAACAAAAGGAAACGTATTTATTGA	87	10	13	18	11	11	10	13	9	7	4	3	1	5	2	0	3	7
AATATAAACTAAAAGTGGCTTACGCA_CCAACAAAAGGAAACGTATTTATTGA	56	1	0	0	6	3	2	0	0	0	0	0	0	1	0	0	0	0
ACAACAAATAATAAGGTCATTTCTGT_CCAACAAAAGGAAACGTATTTATTGA	70	23	18	12	18	9	23	22	14	12	5	8	6	28	9	3	24	8
CTTCAAAGTGTGAAAATGCTTGAATA_CCAACAAAAGGAAACGTATTTATTGA	79	6	7	9	9	4	5	4	16	7	10	7	15	11	2	5	6	3
GGCCAAATGGGAAATACTATTCGCTA_CCAACAAAAGGAAACGTATTTATTGA	40	7	3	5	14	9	8	5	3	3	4	5	7	1	0	1	4	0
GGCATAACCCTTAATGGGATTGCCCC_CCAACAAAAGGAAACGTATTTATTGA	44	6	9	14	10	4	8	7	8	7	3	2	4	2	8	2	6	3
GTCCAAAACATTAATTTCCTTACGTT_CCAACAAAAGGAAACGTATTTATTGA	38	9	13	10	12	9	7	3	6	8	6	3	5	3	5	3	11	7
CTATTAAATAAAAAATGCTTTTTTCC_CCAACAAAAGGAAACGTATTTATTGA	20	0	1	3	4	5	3	2	0	0	1	0	0	0	0	0	0	0
GTTCAAATGCACAAGTAGTTTCGCGT_CCAACAAAAGGAAACGTATTTATTGA	17	2	2	0	0	0	2	0	0	3	1	1	0	1	0	0	0	0
TGGCTAAACATGAAATACTTTTTTAT_CCAACAAAAGGAAACGTATTTATTGA	5	0	0	4	4	0	2	1	0	1	4	1	0	0	0	0	0	0
CCCTTAATTAGAAAAGCTGTTTTTTT_CCAACAAAAGGAAACGTATTTATTGA	6	1	2	3	2	0	0	4	2	0	0	0	0	0	0	0	0	0
CGAGAAACGTATAATAAAATTGCGGG_CCAACAAAAGGAAACGTATTTATTGA	5	4	4	6	8	6	5	5	3	2	1	6	1	6	0	0	2	0
TTGCCAAACCTTAATATCCTTCGATA_CCAACAAAAGGAAACGTATTTATTGA	36	5	6	6	9	6	4	12	2	1	6	7	3	6	6	1	4	2
TGAAAAACGTAAAACTCTCTTGGTAT_CCAACAAAAGGAAACGTATTTATTGA	102	20	24	36	41	22	27	36	40	30	14	31	11	22	21	16	20	7
CCTATAATTGCTAATAAGGTTGAACT_CCAACAAAAGGAAACGTATTTATTGA	34	7	3	13	4	6	5	9	7	3	4	10	6	7	7	1	4	1
TGTTCAACCAGTAAATGCTTTTCTTT_CCAACAAAAGGAAACGTATTTATTGA	14	8	9	14	6	0	5	14	7	5	3	5	4	8	5	1	12	4
GTGTAAATAGTGAAAAATGTTTATGT_CCAACAAAAGGAAACGTATTTATTGA	18	3	1	6	2	8	2	2	4	2	3	0	0	0	0	0	0	0
ACTGAAAGGAAGAACGGATTTTTACA_CCAACAAAAGGAAACGTATTTATTGA	94	22	19	28	21	16	25	27	24	18	4	24	7	15	10	6	9	6
TCCTAAATTTTCAACGGTTTTCGTAA_CCAACAAAAGGAAACGTATTTATTGA	121	28	16	30	33	11	24	39	23	21	15	20	20	32	18	7	14	1
CAAAGAAATAGTAATTGCATTCTTGG_CCAACAAAAGGAAACGTATTTATTGA	58	11	9	15	15	5	15	7	8	9	1	1	2	5	2	3	1	2
TGAAAAATAGACAAATTCATTTGTCA_CCAACAAAAGGAAACGTATTTATTGA	21	2	2	9	6	4	1	0	3	2	4	3	3	0	2	0	5	1
AATTAAAAGCGGAAGTATGTTTCCTG_CCAACAAAAGGAAACGTATTTATTGA	46	0	0	0	3	0	0	0	0	0	0	0	0	0	0	0	0	0
CCGGTAATGATGAAGTTAGTTTGTTA_CCAACAAAAGGAAACGTATTTATTGA	20	3	0	5	5	2	3	11	6	8	2	2	2	11	2	1	2	1
ATCATAACTTCTAATTGGCTTTGGCC_CCAACAAAAGGAAACGTATTTATTGA	33	5	1	2	8	8	1	2	1	1	0	1	1	0	0	0	1	1
ATGTGAAGGGACAAGTTCGTTTAGAT_CCAACAAAAGGAAACGTATTTATTGA	35	3	6	12	13	1	4	6	3	4	0	2	2	2	2	3	0	0
ATCTCAAACTTAAACAATTTTCTATC_CCAACAAAAGGAAACGTATTTATTGA	172	24	17	30	38	23	28	33	7	18	14	15	6	23	15	10	13	2
TATAAAAGGCTTAAACCTATTTTCTT_CCAACAAAAGGAAACGTATTTATTGA	15	12	3	3	5	1	5	4	8	0	2	2	0	1	0	1	0	0
GCTGTAACATTAAATGAATTTTGCGG_CCAACAAAAGGAAACGTATTTATTGA	13	0	0	0	2	1	1	0	0	0	0	0	0	0	0	0	0	0
TTCACAAGAAAGAAATTAATTGATAT_CCAACAAAAGGAAACGTATTTATTGA	7	0	0	0	1	0	1	0	0	0	0	0	0	0	0	0	0	0
TCAGTAATCAAAAATCGTTTTTCTTT_CCAACAAAAGGAAACGTATTTATTGA	28	1	0	1	1	1	6	2	1	1	1	1	0	2	0	1	1	0
ATTACAAAAAATAACTGTGTTCCATT_CCAACAAAAGGAAACGTATTTATTGA	79	22	9	11	26	11	5	14	10	11	10	10	6	12	14	2	11	2
AGTATAAATCTCAAATTCATTGGAAC_CCAACAAAAGGAAACGTATTTATTGA	27	6	2	1	5	3	4	5	2	2	3	0	1	1	1	0	0	0
CAAAGAAATTTTAATTGGCTTCATTG_CCAACAAAAGGAAACGTATTTATTGA	6	2	0	2	6	2	5	4	1	0	0	0	0	0	0	0	0	0
TTGGTAAGAATGAACCTTTTTAGTTA_CCAACAAAAGGAAACGTATTTATTGA	21	9	6	13	4	2	4	13	16	11	14	9	4	8	2	2	1	0
TCTGTAACGCCTAAGAAATTTGTCCG_CCAACAAAAGGAAACGTATTTATTGA	126	24	19	17	34	17	5	28	12	27	11	23	27	45	17	13	28	15
CTAAGAACTAATAAGATTATTATATA_CCAACAAAAGGAAACGTATTTATTGA	1	0	0	0	0	0	0	0	0	0	0	0	0	0	0	0	0	0
ACTATAAATGTAAACTGTTTTGTTGT_CCAACAAAAGGAAACGTATTTATTGA	123	16	9	14	15	8	8	16	4	8	8	3	2	13	2	1	10	0
GTGGTAAAAATGAAAGCTATTTCCTG_CCAACAAAAGGAAACGTATTTATTGA	38	7	5	5	9	3	6	18	16	14	2	20	2	9	2	2	6	2
ACCAAAATCCAGAATCGAGTTATGAA_CCAACAAAAGGAAACGTATTTATTGA	20	3	0	2	3	4	1	3	0	1	2	4	1	0	2	0	1	1
TCAATAAGACTCAACTCGGTTGCCGG_CCAACAAAAGGAAACGTATTTATTGA	33	3	1	2	11	0	3	5	4	1	2	1	1	6	3	0	1	2
GCGACAAGGATCAAACACGTTTGCCC_CCAACAAAAGGAAACGTATTTATTGA	58	10	1	5	8	1	3	6	8	3	0	3	3	10	3	4	3	1
CCCATAATTGCAAAACGTATTTATCC_CCAACAAAAGGAAACGTATTTATTGA	7	0	0	0	1	1	0	0	0	0	0	0	0	0	0	0	0	0
GGATCAATAGGGAATGCAGTTATACG_CCAACAAAAGGAAACGTATTTATTGA	155	27	21	19	29	17	11	30	12	24	4	15	21	22	18	3	11	11
CCAGGAATATTCAAAGGTATTGGGTG_CCAACAAAAGGAAACGTATTTATTGA	142	22	8	24	26	14	25	29	22	15	12	13	9	17	8	3	11	1
GATATAAGACAGAATCCGGTTCAGTC_CCAACAAAAGGAAACGTATTTATTGA	111	16	19	23	22	11	22	27	23	23	10	11	6	11	10	8	7	3
GTTGAAAGTTATAACAGCTTTTAAAT_CCAACAAAAGGAAACGTATTTATTGA	45	11	6	17	15	12	18	23	7	6	8	5	3	6	1	4	10	0
TAGTAAAACTCAAATGTATTTGGCAG_CCAACAAAAGGAAACGTATTTATTGA	11	0	0	0	0	1	0	2	0	1	0	0	0	0	0	0	0	0
GATGAAATCATTAATTACCTTCACAC_CCAACAAAAGGAAACGTATTTATTGA	23	11	4	14	11	10	6	11	9	5	9	16	8	13	7	1	4	0
GACAGAAAACGGAACATGCTTAAGCA_CCAACAAAAGGAAACGTATTTATTGA	90	11	6	15	5	7	4	24	14	4	9	7	12	19	16	4	8	10
TGTTGAATTATAAAGTTGATTAACTC_CCAACAAAAGGAAACGTATTTATTGA	47	7	3	1	10	5	10	10	6	5	2	3	6	5	2	0	10	1
CTGGAAACACCAAATTCTCTTAACCA_CCAACAAAAGGAAACGTATTTATTGA	62	13	20	24	14	17	18	23	14	15	11	18	11	30	5	8	15	6
TCTTAAATTTCAAAGGGAGTTTGCTC_CCAACAAAAGGAAACGTATTTATTGA	19	0	1	0	0	0	0	0	1	1	0	0	0	0	0	0	0	0
TCGTAAATTTCAAATCGTATTGAGTA_CCAACAAAAGGAAACGTATTTATTGA	35	2	5	4	10	1	10	7	10	5	0	1	1	4	0	2	4	1
CATCCAAATGAGAAAGTGATTTAAGG_CCAACAAAAGGAAACGTATTTATTGA	103	9	6	14	18	10	11	14	16	10	2	13	5	13	5	1	6	1
AAGACAAACTTCAATTTCCTTTATGT_CCAACAAAAGGAAACGTATTTATTGA	54	13	7	7	5	2	5	10	4	10	5	6	4	9	4	5	10	5
TAAGGAACCATTAAGTAACTTACTGG_CCAACAAAAGGAAACGTATTTATTGA	20	5	3	6	5	0	2	7	4	3	4	1	4	11	1	3	0	0
ACTGCAATATCAAATCAAATTGGTGT_CCAACAAAAGGAAACGTATTTATTGA	13	0	0	0	4	1	0	0	0	0	0	0	0	0	0	0	0	0
CATAAAATAGGAAATAACCTTATGTC_CCAACAAAAGGAAACGTATTTATTGA	24	5	6	2	11	1	3	4	8	13	5	9	2	5	2	2	3	2
GACCGAATGTTAAAGGTTATTATCCG_CCAACAAAAGGAAACGTATTTATTGA	38	2	3	1	9	6	9	16	6	5	4	5	4	4	5	1	4	2
ATCATAATTAGCAATTGTTTTGCGCA_CCAACAAAAGGAAACGTATTTATTGA	100	20	18	23	28	19	14	11	14	20	4	13	11	18	12	2	12	2
CTAAAAATGATAAATGACCTTGCAGT_CCAACAAAAGGAAACGTATTTATTGA	4	0	0	0	0	0	0	0	0	0	0	0	0	0	0	0	0	0
TAACAAAACGATAAGCGGTTTATTGT_CCAACAAAAGGAAACGTATTTATTGA	1	0	0	0	0	1	0	0	0	0	0	0	0	0	0	0	0	0
CCTAGAACGGGTAAATTACTTAAAGC_CCAACAAAAGGAAACGTATTTATTGA	19	9	3	12	1	3	7	10	2	1	0	1	2	3	2	1	5	1
ACGTAAATAATGAACTTTTTTATTAT_CCAACAAAAGGAAACGTATTTATTGA	5	0	0	3	2	0	0	2	0	0	0	0	0	1	0	0	0	0
GGCCTAATCAACAATCTTTTTATGCC_CCAACAAAAGGAAACGTATTTATTGA	87	9	6	8	12	7	8	3	2	4	3	5	3	11	8	2	5	1
ATTAAAACCTCAAACTGTGTTATTGC_CCAACAAAAGGAAACGTATTTATTGA	128	53	45	41	36	10	33	41	51	59	37	54	50	105	115	41	179	98
TGCATAATTTACAAAACGGTTCTGGG_CCAACAAAAGGAAACGTATTTATTGA	27	11	9	4	2	1	10	13	3	3	3	4	2	2	2	1	6	0
TAAAAAAAAGGTAAGTTCTTTTCAAA_CCAACAAAAGGAAACGTATTTATTGA	58	12	8	14	18	10	22	25	9	17	10	14	8	6	5	0	4	0
TACTTAAATTTGAAAAATATTCCACA_CCAACAAAAGGAAACGTATTTATTGA	13	0	0	0	1	0	1	0	0	0	0	0	0	0	0	0	0	0
ATCGGAAATCCGAAATTTGTTGATAC_CCAACAAAAGGAAACGTATTTATTGA	69	16	6	23	13	12	20	19	17	11	14	24	24	33	11	4	14	8
CTTATAACGTCAAAGTTGTTTCCACT_CCAACAAAAGGAAACGTATTTATTGA	14	1	1	0	1	1	1	0	0	0	0	0	0	0	0	0	0	0
TCATAAAAATCAAACCGACTTCTATT_CCAACAAAAGGAAACGTATTTATTGA	31	13	6	10	15	9	6	12	18	11	12	10	4	13	4	4	16	3
CCACAAATTTGGAAGCATGTTATGCC_CCAACAAAAGGAAACGTATTTATTGA	15	5	0	6	3	2	2	12	4	3	4	2	3	5	2	1	5	4
CCCAAAACACCTAATTATCTTGTGAA_CCAACAAAAGGAAACGTATTTATTGA	18	2	0	1	3	0	0	0	3	5	1	8	0	6	0	0	0	0
TGTCCAAAGAGGAATGACCTTTCACG_CCAACAAAAGGAAACGTATTTATTGA	37	10	5	10	11	4	14	8	13	6	0	2	3	9	6	0	9	5
CGGAGAACGTTCAATACGTTTATTTG_CCAACAAAAGGAAACGTATTTATTGA	26	6	4	1	5	5	5	5	3	10	1	1	2	1	1	2	2	3
TAAGTAACCCGTAAGGTGCTTAATAG_CCAACAAAAGGAAACGTATTTATTGA	33	2	1	0	12	2	3	1	1	6	0	4	1	2	2	0	0	0
TTTCCAACTGGGAACCCGTTTTTCGA_CCAACAAAAGGAAACGTATTTATTGA	30	5	3	2	9	1	4	2	1	0	1	3	0	4	2	1	3	0
CCTCTAACAAACAATCTGTTTCGTTG_CCAACAAAAGGAAACGTATTTATTGA	88	18	16	11	29	20	7	21	14	11	12	13	20	14	13	10	12	3
CTACAAAAGGTAAAGGATCTTACTTT_CCAACAAAAGGAAACGTATTTATTGA	12	10	5	5	2	4	2	4	1	3	0	1	0	0	0	0	0	0
CATCTAAATTTAAAGTTAATTTCATC_CCAACAAAAGGAAACGTATTTATTGA	1	0	0	0	0	0	0	0	0	0	0	0	0	0	0	0	0	0
GAACGAATTCCAAAATGCGTTGCTCG_CCAACAAAAGGAAACGTATTTATTGA	25	8	7	6	9	5	11	5	3	8	5	8	11	15	14	1	12	2
TTGGCAATAACAAAGACAATTGTTTA_CCAACAAAAGGAAACGTATTTATTGA	115	29	14	38	28	16	19	35	25	22	12	8	10	13	19	5	13	8
AAAGAAACTTGCAATTGATTTTTTGC_CCAACAAAAGGAAACGTATTTATTGA	84	9	11	13	13	7	7	13	18	12	7	5	3	2	9	5	6	3
CAGGGAACTGAAAAAGAGGTTGCGGG_CCAACAAAAGGAAACGTATTTATTGA	9	1	2	2	2	0	1	6	4	6	3	0	0	1	3	2	2	0
AAACAAATGGGTAAGTAGCTTTAATT_CCAACAAAAGGAAACGTATTTATTGA	39	10	4	14	16	3	8	6	9	16	6	9	6	6	6	5	4	1
CCGACAATCTCTAAAGGCTTTACCAC_CCAACAAAAGGAAACGTATTTATTGA	45	2	1	5	4	2	0	5	3	1	2	7	1	4	0	0	1	2
ATATAAAAGGGCAATTTAGTTTTGAA_CCAACAAAAGGAAACGTATTTATTGA	26	1	3	6	5	2	6	5	4	5	5	2	1	4	3	0	1	0
TCTGGAATAACTAATCCCCTTGCGAT_CCAACAAAAGGAAACGTATTTATTGA	27	3	0	4	10	2	3	5	1	4	1	1	2	1	1	1	1	0
GGTCAAAATCGAAACTCTTTTAACTA_CCAACAAAAGGAAACGTATTTATTGA	60	12	11	23	13	2	7	10	9	8	6	6	7	7	7	7	13	3
TCCAGAACAGACAATATTATTGCCTA_CCAACAAAAGGAAACGTATTTATTGA	59	2	6	5	3	3	9	3	6	5	7	5	4	10	3	0	5	3
AAACTAATTATCAAATATTTTGAAAT_CCAACAAAAGGAAACGTATTTATTGA	21	2	1	11	9	2	3	7	2	7	3	3	0	2	0	1	0	0
TCGGTACCCCACAAATGATTTATTTG_CCAACAAAAGGAAACGTATTTATTGA	21	2	2	4	3	4	2	7	5	2	3	4	2	6	1	1	9	1
TAGGAAAACCGTAATCTTGTTCCCTG_CCAACAAAAGGAAACGTATTTATTGA	1	0	0	1	0	0	0	0	0	0	1	0	2	0	1	0	0	0
AATAGAAACTTAAAATAATTTTTGAC_CCAACAAAAGGAAACGTATTTATTGA	17	0	1	0	0	2	0	0	0	0	0	0	0	0	0	0	0	0
GACGTAATCCAGAAGCGGTTTGGATG_CCAACAAAAGGAAACGTATTTATTGA	62	7	7	5	12	7	12	11	14	9	2	4	4	12	6	3	2	4
TAGTTAAACCTCAAGAATCTTTTTGC_CCAACAAAAGGAAACGTATTTATTGA	29	16	6	9	10	5	9	14	7	13	8	9	4	3	3	1	4	0
TGATTAAACATGAATGCTATTCAGCT_CCAACAAAAGGAAACGTATTTATTGA	62	20	10	23	21	12	12	29	19	20	10	26	20	14	13	10	21	2
ATTATAATAGGAAAGTACCTTTCCTT_CCAACAAAAGGAAACGTATTTATTGA	65	17	16	8	26	16	10	15	16	13	3	13	7	7	8	2	9	0
TGAGGAAACAGAAATCCATTTTGTTG_CCAACAAAAGGAAACGTATTTATTGA	59	6	7	6	6	10	10	16	9	13	4	4	4	4	4	3	8	3
AGTTAAAGTATTAAACGTATTGGTAC_CCAACAAAAGGAAACGTATTTATTGA	69	13	4	13	14	8	8	10	9	10	5	9	6	22	21	5	4	0
GGTCGAACCATCAAGTGAGTTTGCGA_CCAACAAAAGGAAACGTATTTATTGA	109	21	15	20	31	15	9	17	20	18	9	11	7	18	16	5	10	2
ATCCTAAAACTCAACACCTTTCGATC_CCAACAAAAGGAAACGTATTTATTGA	35	0	0	0	0	2	2	1	1	0	0	0	0	0	0	0	0	0
CCAGAAATAGTGAAATAGTTTCATCA_CCAACAAAAGGAAACGTATTTATTGA	72	15	16	21	10	9	16	32	20	23	16	24	10	21	16	10	32	5
CACATAACACGGAAACGATTTTAAAA_CCAACAAAAGGAAACGTATTTATTGA	21	8	3	0	3	5	2	0	0	2	0	0	0	1	0	0	0	1
ACATAAATAGTTAATTTAGTTAAATT_CCAACAAAAGGAAACGTATTTATTGA	1	0	0	0	0	0	0	0	0	0	0	0	0	0	0	0	0	0
TTTTAAATCAACAATAAACTTCCCGG_CCAACAAAAGGAAACGTATTTATTGA	60	5	10	3	8	8	10	8	7	4	1	4	1	2	0	0	2	4
TAGGTAAACATCAAAAATTTAGCGG_CCAACAAAAGGAAACGTATTTATTGA	99	39	19	15	39	34	26	30	20	27	25	19	4	16	13	3	7	2
TATTGAACATTTAAACGTTTTATCCG_CCAACAAAAGGAAACGTATTTATTGA	66	16	14	27	28	11	16	30	19	23	16	29	17	32	15	11	20	4
GTCATAACGGTCAAAATTATTCAAAA_CCAACAAAAGGAAACGTATTTATTGA	75	9	8	14	12	4	9	14	15	17	7	6	3	7	0	3	11	4
AATTAAACCGCAAATGACGTTGCTAA_CCAACAAAAGGAAACGTATTTATTGA	64	3	1	1	2	1	2	0	1	0	3	3	1	1	0	0	1	2
TTTTGAACATGGAACTTGGTTACTTT_CCAACAAAAGGAAACGTATTTATTGA	18	0	0	0	2	1	3	0	0	0	0	0	0	0	0	0	0	0
TAGACAATACGTAAAGAATTTTCACT_CCAACAAAAGGAAACGTATTTATTGA	31	9	2	4	15	4	11	8	7	3	0	4	1	0	1	6	5	1
GACAGAATAGAAAAGTGCGTTCCTAA_CCAACAAAAGGAAACGTATTTATTGA	96	14	9	20	17	5	17	9	23	9	6	10	5	11	7	4	15	3
ATGGTAAAATTAAATGCAGTTGTATA_CCAACAAAAGGAAACGTATTTATTGA	7	0	1	0	2	0	0	0	0	0	0	0	0	0	0	0	0	0
AAAAAAAAAAACAATAGTCTTGACTA_CCAACAAAAGGAAACGTATTTATTGA	102	31	10	28	28	15	15	23	15	8	10	12	5	17	4	2	13	2
GCGTTAATATAGAAGGCTGTTCTGTC_CCAACAAAAGGAAACGTATTTATTGA	1	0	0	0	0	0	0	0	0	0	0	1	0	0	0	0	0	0
TAGGAAATCTGTAAGTCGGTTCAGTT_CCAACAAAAGGAAACGTATTTATTGA	81	26	18	17	42	16	16	22	16	13	5	14	2	10	2	3	4	2
ACTTTAATAACAAAGCGACTTTTATG_CCAACAAAAGGAAACGTATTTATTGA	27	4	0	6	1	1	3	5	3	1	0	1	1	5	0	0	2	0
CTTTTAAATAAAAAGAAGTTTGAACA_CCAACAAAAGGAAACGTATTTATTGA	228	68	45	73	76	39	44	79	47	63	41	51	8	30	4	3	20	2
TCGATAAGGTGGAATCACGTTGGGTT_CCAACAAAAGGAAACGTATTTATTGA	90	9	17	7	16	3	7	9	11	10	7	13	5	14	10	2	8	2
ACTTTAACATGGAAGAGGGTTATTGA_CCAACAAAAGGAAACGTATTTATTGA	41	7	1	3	12	3	5	10	3	9	9	6	1	26	9	0	0	0
TATATAACGCTTAAATATGTTACTTG_CCAACAAAAGGAAACGTATTTATTGA	24	4	9	9	8	4	4	12	13	10	5	12	9	5	2	2	2	1
CGTAAAAAATGAAAGGTGTTTGATTG_CCAACAAAAGGAAACGTATTTATTGA	194	37	29	24	48	28	28	34	47	47	31	41	15	67	27	13	29	16
AACTCAATGGTGAACACACTTTCCCT_CCAACAAAAGGAAACGTATTTATTGA	18	3	1	9	1	3	3	8	2	9	3	6	4	3	2	2	4	1
AGGCGAACGCCTAACATTGTTTTAGG_CCAACAAAAGGAAACGTATTTATTGA	9	2	2	2	5	1	2	6	2	8	2	1	1	0	2	0	0	1
CAACTAAAACATAAAGTATTTCCTCG_CCAACAAAAGGAAACGTATTTATTGA	18	7	6	9	16	3	9	16	13	14	10	26	10	19	6	2	9	0
ATGCTAAATGCTAATCAATTTTCATT_CCAACAAAAGGAAACGTATTTATTGA	1	0	0	0	0	0	0	0	0	0	0	0	0	0	0	0	0	0
TAGTTAATAGGGAATGTGGTTTATTA_CCAACAAAAGGAAACGTATTTATTGA	28	6	5	2	16	3	5	5	12	2	1	2	2	4	0	0	0	1
ACCGGAATGTACAAGCATGTTGTAGG_CCAACAAAAGGAAACGTATTTATTGA	51	7	6	12	8	1	3	15	13	15	3	11	17	37	20	5	18	5
GTGTAAAATCGAAAATAAATTTTGAA_CCAACAAAAGGAAACGTATTTATTGA	17	4	4	5	4	1	5	2	3	5	6	6	1	4	1	1	2	0
CCAGTAATTGCGAAACTCCTTTCGAC_CCAACAAAAGGAAACGTATTTATTGA	121	26	16	27	33	20	24	26	27	35	17	12	10	22	16	8	11	9
TTGTGAAAACGCAAACTTATTTCATA_CCAACAAAAGGAAACGTATTTATTGA	18	0	0	0	3	0	1	0	0	0	0	0	0	0	0	0	0	0
ACGACAATCAGCAAGGGGCTTGTGGG_CCAACAAAAGGAAACGTATTTATTGA	39	4	1	1	3	5	1	5	8	2	3	2	1	5	3	2	4	1
TATCAAAAAGTAAATCGTGTTTAATC_CCAACAAAAGGAAACGTATTTATTGA	1	0	0	0	0	0	0	0	1	0	0	0	0	0	0	0	0	0
AATATAATTGTAAAGTAACTTTATTG_CCAACAAAAGGAAACGTATTTATTGA	1	0	0	0	0	0	0	0	1	0	0	0	0	0	0	0	0	0
GAACTAAAGTAAAACGGGGTTCCAGT_CCAACAAAAGGAAACGTATTTATTGA	23	1	1	0	1	0	0	0	0	0	0	0	0	0	0	0	0	0
TTAAAAACGCAAAAGCAATTTTATTT_CCAACAAAAGGAAACGTATTTATTGA	24	6	3	1	3	3	0	8	1	5	1	3	1	2	0	0	0	0
GTGCAAAGGTGCAACGTTATTGAAGA_CCAACAAAAGGAAACGTATTTATTGA	48	4	2	1	12	2	1	6	1	2	7	3	0	7	6	4	2	0
TTTTTAAGCGTCAATCAGGTTCTAAT_CCAACAAAAGGAAACGTATTTATTGA	4	0	0	0	1	0	0	0	0	0	0	0	0	0	0	0	0	0
GGGGCAAGGGGGAAGGCGATTGGACT_CCAACAAAAGGAAACGTATTTATTGA	17	9	7	7	8	9	3	12	14	9	10	14	12	11	6	2	9	1
ATTTTAATAGAAAATATTGTTAACGG_CCAACAAAAGGAAACGTATTTATTGA	121	15	24	29	30	11	17	26	14	37	27	25	8	20	2	4	5	2
TCAAAAAAATTTAATTCTCTTCAGCG_CCAACAAAAGGAAACGTATTTATTGA	23	3	0	2	4	4	3	1	1	4	0	0	2	0	2	0	2	0
TTATCAAATACCAATAAAATTGACAT_CCAACAAAAGGAAACGTATTTATTGA	11	3	0	2	5	0	1	3	0	0	0	0	0	0	0	0	0	0
CATTGAAGATGAAAATAATTTTATAT_CCAACAAAAGGAAACGTATTTATTGA	1	0	0	0	1	0	0	0	0	0	2	0	0	0	0	0	0	0
TGATAAATATATAACTCATTTTGGTC_CCAACAAAAGGAAACGTATTTATTGA	10	7	3	0	3	0	6	5	1	8	6	2	1	3	2	0	1	0
ATATTAATATTAAAGTCGATTCTTCC_CCAACAAAAGGAAACGTATTTATTGA	82	10	12	14	15	13	20	27	12	23	20	16	4	10	1	2	3	3
CGTTAAAATGAAAAAAGTCTTAGTAT_CCAACAAAAGGAAACGTATTTATTGA	35	21	11	14	13	2	7	9	4	10	5	10	1	8	2	0	3	0
CTCTAAAAAACGAACAATCTTGACCC_CCAACAAAAGGAAACGTATTTATTGA	35	4	4	3	7	5	0	7	1	1	2	6	3	1	3	1	1	1
ATAGTAAATAACAACCTAATTCGGGA_CCAACAAAAGGAAACGTATTTATTGA	68	11	10	18	26	4	7	20	23	17	11	9	22	33	24	11	32	15
GACCGAACTTCGAATATAGTTAACTA_CCAACAAAAGGAAACGTATTTATTGA	105	23	3	17	24	3	9	21	15	19	16	22	14	14	10	11	13	4
ATACTAATTTACAATACTCTTAAAAT_CCAACAAAAGGAAACGTATTTATTGA	1	0	0	0	0	1	0	0	0	0	0	0	0	0	0	0	0	0
ACGTTAAGTAGAAATAGTGTTCGGTA_CCAACAAAAGGAAACGTATTTATTGA	236	50	23	50	22	30	19	49	35	32	35	27	16	39	34	9	31	16
GTTCCAATTACGAAGATTGTTGTACA_CCAACAAAAGGAAACGTATTTATTGA	11	7	3	3	2	1	1	2	2	4	0	0	3	7	3	2	0	0
AATAAAATTTAAAAAGTTTTTAGTTA_CCAACAAAAGGAAACGTATTTATTGA	1	0	0	0	0	0	0	0	0	0	0	0	0	0	0	0	0	0
CGTCCAAATATAAAACTAATTGTCTA_CCAACAAAAGGAAACGTATTTATTGA	29	15	6	15	4	13	16	7	1	8	4	4	1	1	1	0	0	0
TACATAATTTGTAACATATTTAGGGT_CCAACAAAAGGAAACGTATTTATTGA	85	7	12	8	19	4	6	10	14	13	6	7	8	6	3	1	9	1
CCTCTAAACGACAACTTATTTGATTG_CCAACAAAAGGAAACGTATTTATTGA	24	4	3	4	8	1	4	4	3	3	3	2	2	2	3	0	6	1
ATTCGAATTCGTAAGGTTGTTGGTCC_CCAACAAAAGGAAACGTATTTATTGA	26	11	7	8	4	3	5	5	1	1	0	2	3	7	3	1	2	0
TCCCCAACCCATAATTATATTTAATG_CCAACAAAAGGAAACGTATTTATTGA	15	5	7	7	4	5	5	9	1	5	5	2	0	2	0	0	0	0
AGATCAATAGTAAAGCATTTTGGGTC_CCAACAAAAGGAAACGTATTTATTGA	62	5	11	11	4	1	6	11	9	13	7	8	4	16	7	3	4	3
AGGCTAAGAGGCAACTAATTTTCCTG_CCAACAAAAGGAAACGTATTTATTGA	17	0	0	0	4	0	0	0	0	0	0	0	0	0	0	0	0	0
TAAACAATATTGAACGTAATTTTGAG_CCAACAAAAGGAAACGTATTTATTGA	6	4	0	5	4	7	1	5	3	2	0	3	5	0	5	1	0	1
TACGGAAAAGGCAAGGGGGTTCGCGG_CCAACAAAAGGAAACGTATTTATTGA	35	5	3	7	13	4	4	8	7	7	4	3	0	4	3	0	1	0
ACTGGAAGCGACAACTAGCTTTCTAG_CCAACAAAAGGAAACGTATTTATTGA	168	32	17	28	24	11	26	28	19	15	6	18	14	12	10	4	23	10
ATTCTAAGTGACAACCCTGTTCAGAG_CCAACAAAAGGAAACGTATTTATTGA	11	4	3	0	3	1	5	4	4	9	3	2	7	3	4	0	1	1
CTTATAAAGAAAAATTTAGTTAAATA_CCAACAAAAGGAAACGTATTTATTGA	2	0	0	0	0	0	0	0	0	0	0	0	0	0	0	0	0	0
CGGTCAAGAGTTAAGGCTATTTGAGC_CCAACAAAAGGAAACGTATTTATTGA	45	1	0	1	4	4	1	2	0	0	1	0	0	4	0	1	0	1
AGGTAAATTTGCAATTGCCTTTTCAT_CCAACAAAAGGAAACGTATTTATTGA	29	6	1	5	6	3	2	8	4	4	5	7	1	10	7	4	5	1
GTACAAAAAACTAATAACTTTCCTCT_CCAACAAAAGGAAACGTATTTATTGA	26	0	1	0	10	6	7	1	3	2	2	6	1	8	3	1	2	6
TTACGAATCAATAACAATATTTTTCT_CCAACAAAAGGAAACGTATTTATTGA	17	0	1	1	1	0	1	1	0	3	0	1	2	0	0	0	1	0
TTAAGAAAGCTAAATTTATTTGTTAC_CCAACAAAAGGAAACGTATTTATTGA	107	32	29	33	30	14	18	39	30	47	34	22	14	30	8	8	22	4
AGATCAACCACTAAATTCTTTGACGC_CCAACAAAAGGAAACGTATTTATTGA	71	0	1	6	15	2	1	3	5	5	1	2	3	10	3	2	4	1
GTACGAAAAAACAAAGTATTTCTTCC_CCAACAAAAGGAAACGTATTTATTGA	139	16	14	12	26	12	12	22	26	16	10	13	7	11	20	3	22	5
GCGTTAAGCTGTAATTAACTTATTGT_CCAACAAAAGGAAACGTATTTATTGA	13	2	2	4	5	0	0	4	2	5	5	3	0	5	3	0	6	2
AGGAGAAAAAAAAATAACTTATGCT_CCAACAAAAGGAAACGTATTTATTGA	1	0	0	0	1	0	0	0	0	0	0	0	0	0	0	0	0	0
AATGCAAACGTTAAGTACTTTTGATC_CCAACAAAAGGAAACGTATTTATTGA	134	21	8	15	17	10	14	12	8	9	8	10	8	20	19	6	15	5
AGCTAAATCTGTAAGCTGTTTGAATG_CCAACAAAAGGAAACGTATTTATTGA	120	25	18	14	21	7	13	30	18	9	13	5	7	6	8	0	2	3
TGCAGAAAGGTCAATGCACTTGACTA_CCAACAAAAGGAAACGTATTTATTGA	33	6	3	2	3	7	4	6	4	0	0	4	0	3	0	0	0	0
GTTGTAAAGTGTAAGGACCTTTTCTA_CCAACAAAAGGAAACGTATTTATTGA	15	7	3	20	10	4	10	15	14	7	12	14	4	24	10	3	6	4
TTGTCAAAAATAAATACATTTGGGCT_CCAACAAAAGGAAACGTATTTATTGA	15	2	3	5	13	0	1	2	3	3	2	4	1	2	0	1	4	0
CGACTAATAGCCAATCAGGTTTTGGC_CCAACAAAAGGAAACGTATTTATTGA	42	2	1	2	5	2	4	1	0	0	0	0	0	3	1	1	1	1
AGTCAAATCCACAAAAGCATTTTACC_CCAACAAAAGGAAACGTATTTATTGA	22	1	2	2	1	2	3	3	0	0	0	0	0	0	0	0	0	0
TGAAAAAACTAAAAGGGAATTATCGA_CCAACAAAAGGAAACGTATTTATTGA	13	0	0	0	0	0	0	2	0	0	2	2	2	2	2	0	4	0
GGACTAACTGGGAAACTGCTTGTTGA_CCAACAAAAGGAAACGTATTTATTGA	22	0	0	0	0	0	0	0	0	0	0	0	0	0	0	0	0	0
TTTTCAACCTCCAATCCTGTTATAAT_CCAACAAAAGGAAACGTATTTATTGA	2	1	0	0	0	0	0	0	0	0	0	0	0	0	0	0	0	0
ATTATAAATATAAATTCCATTAGATG_CCAACAAAAGGAAACGTATTTATTGA	4	0	0	0	1	1	0	0	0	0	0	0	0	0	0	0	0	0
CCCTGAAATCTAAATTTTGTTCACGT_CCAACAAAAGGAAACGTATTTATTGA	134	33	15	21	35	16	11	20	20	14	12	10	7	12	1	3	10	2
GGACGAAGAAGCAAACGTTTTTCTCA_CCAACAAAAGGAAACGTATTTATTGA	9	0	0	0	1	0	0	0	0	0	0	0	0	0	0	0	0	0
TGTCTAAATTTTAAACCATTTTCGTC_CCAACAAAAGGAAACGTATTTATTGA	130	26	20	42	38	19	9	39	26	27	24	25	19	30	16	4	10	1
TACCGAAGCGTCAAGAAATTTCGGAA_CCAACAAAAGGAAACGTATTTATTGA	26	16	5	5	5	2	1	4	1	3	1	2	2	2	0	0	0	1
GCCCGAACAGATAATGTCTTTTGCAG_CCAACAAAAGGAAACGTATTTATTGA	81	10	9	11	12	4	6	11	17	11	8	10	13	21	26	4	17	1
TCATGAACGGGCAAGTTTTTTATGGC_CCAACAAAAGGAAACGTATTTATTGA	59	9	6	3	7	8	13	24	8	13	11	10	11	22	21	8	32	17
AAATTAACCGTTAATGCGCTTGGATC_CCAACAAAAGGAAACGTATTTATTGA	20	1	2	1	2	0	4	0	0	0	0	0	0	2	0	1	0	0
GATGTAAACGGAAAGTTAATTATTAA_CCAACAAAAGGAAACGTATTTATTGA	13	2	3	2	3	0	2	5	0	4	4	3	1	0	0	0	0	0
CTGTTAAGCCAAAAGGCAATTCCACT_CCAACAAAAGGAAACGTATTTATTGA	4	4	3	2	2	0	2	10	2	7	6	4	3	6	3	0	0	4
CGCCGAAGTTTGAACGACTTTGGAAG_CCAACAAAAGGAAACGTATTTATTGA	72	14	9	17	15	7	11	13	7	12	3	11	5	7	3	2	10	2
AATTCAAGAATGAAAAGAGTTGTATG_CCAACAAAAGGAAACGTATTTATTGA	69	10	9	9	9	1	9	2	5	3	7	12	6	17	10	4	7	2
AAACTAAATTCGAATAGGCTTTAAGT_CCAACAAAAGGAAACGTATTTATTGA	65	9	9	11	7	10	6	9	3	10	6	10	1	14	10	4	16	11
TTACGAAGGGAGAATTGTGTTTATGT_CCAACAAAAGGAAACGTATTTATTGA	56	17	19	20	15	19	17	20	10	11	10	9	3	13	7	4	23	9
CCGCTAAAGTTCAAAACGTTTACCAG_CCAACAAAAGGAAACGTATTTATTGA	97	18	9	11	24	12	22	13	14	11	6	11	7	9	3	10	12	0
TAAGCAATTGAAAACGTGTTTAGGGG_CCAACAAAAGGAAACGTATTTATTGA	20	4	4	5	3	7	4	8	7	6	1	5	4	4	10	1	11	6
TGAAAAACATCAAAGAACTTTAGAAT_CCAACAAAAGGAAACGTATTTATTGA	31	0	3	2	5	3	2	2	3	3	0	0	1	0	1	0	0	0
GACTAAATTATTAATCACTTTTGGTC_CCAACAAAAGGAAACGTATTTATTGA	12	2	2	8	1	1	6	2	6	2	3	3	3	1	0	1	0	0
AAGATAAATGTCAATAAAGTTGAGTA_CCAACAAAAGGAAACGTATTTATTGA	38	4	4	5	18	9	5	8	3	3	2	4	1	1	0	1	0	2
TTTTAAACAGAGAAAGGGGTTATTAA_CCAACAAAAGGAAACGTATTTATTGA	1	0	0	0	0	0	0	0	0	0	0	0	0	0	0	0	0	0
GGTACAACCCGCAAAAGTTTTACTGG_CCAACAAAAGGAAACGTATTTATTGA	4	1	2	1	1	0	2	1	3	4	2	2	1	4	0	0	0	1
GTCATAAATGCTAATCTCTTTGTGCA_CCAACAAAAGGAAACGTATTTATTGA	26	18	10	12	10	7	9	12	9	16	1	8	2	16	7	2	4	8
CAGCCAATTTTGAACACTATTGGTGT_CCAACAAAAGGAAACGTATTTATTGA	73	26	18	16	20	17	15	43	17	25	19	22	14	26	17	7	14	5
GTATCAATGTGAAATAGAGTTCTCCT_CCAACAAAAGGAAACGTATTTATTGA	48	3	5	4	4	2	3	6	3	4	0	0	3	6	1	0	1	0
TTTCGAAATAAAAACGCTATTTCTAG_CCAACAAAAGGAAACGTATTTATTGA	28	3	3	3	7	2	5	1	1	2	1	6	0	2	1	0	5	0
ACATTAAACAATAAAAGTATTGTGTA_CCAACAAAAGGAAACGTATTTATTGA	1	0	0	0	0	0	0	0	0	0	0	0	0	0	0	0	0	0
TTGCGAATCTTGAATTGAGTTTATCG_CCAACAAAAGGAAACGTATTTATTGA	43	4	4	2	3	0	1	0	0	2	0	0	2	0	1	1	1	1
TATAAAAACTTTAACTATATTATAAA_CCAACAAAAGGAAACGTATTTATTGA	1	0	0	0	0	0	0	0	0	0	0	0	0	0	0	0	0	0
ACCGAAATTAACAATCATATTAACAT_CCAACAAAAGGAAACGTATTTATTGA	24	5	3	4	6	2	2	3	0	0	0	1	0	0	0	0	0	0
CGTTCAATAAACAAATTTTTCTTTA_CCAACAAAAGGAAACGTATTTATTGA	9	8	3	6	2	1	2	5	2	3	2	6	0	2	0	0	0	0
CCCTCAAGCTGCAAGTGCTTTGCGAA_CCAACAAAAGGAAACGTATTTATTGA	42	4	2	1	7	4	4	8	1	2	1	2	0	0	0	0	0	0
GAAAGAAGCAGTAATCAAGTTGGAAC_CCAACAAAAGGAAACGTATTTATTGA	33	2	1	0	9	2	2	0	1	2	1	3	7	2	0	0	0	0
ATTGCAATTTTAAACAATTTTTGGGT_CCAACAAAAGGAAACGTATTTATTGA	59	9	6	12	10	7	11	9	4	5	3	3	0	1	0	0	0	0
GACCGAATTTTAAAAGTGTTTAGTAC_CCAACAAAAGGAAACGTATTTATTGA	59	20	11	11	21	8	14	18	5	13	2	5	1	4	9	3	5	4
CCGGCAAACAGGAATAATGTTTAATT_CCAACAAAAGGAAACGTATTTATTGA	99	18	17	28	28	20	20	48	14	34	22	14	5	18	0	2	8	1
CACAAAATGATAAAAGGTGTTAGAAA_CCAACAAAAGGAAACGTATTTATTGA	55	12	4	15	1	5	10	16	15	16	15	8	10	16	8	8	17	3
CTTGAAACTTTAAATCTTTTTGTATT_CCAACAAAAGGAAACGTATTTATTGA	43	15	23	33	26	13	8	55	19	66	54	56	11	53	7	14	61	19
TCTTAAATCTTAAAATAGATTGCTGT_CCAACAAAAGGAAACGTATTTATTGA	6	0	0	0	2	0	0	0	0	0	0	0	0	0	0	0	0	0
TTCACAAATGACAAAGAAATTATGAA_CCAACAAAAGGAAACGTATTTATTGA	46	9	14	12	7	5	5	10	19	22	4	11	5	7	6	4	4	1
TTATAAAGTAAGAAAACGGTTTGGCA_CCAACAAAAGGAAACGTATTTATTGA	61	9	6	6	8	4	4	8	4	6	1	6	4	2	1	1	6	2
GAACGAAACCGCAATGCTGTTGGTTT_CCAACAAAAGGAAACGTATTTATTGA	7	2	1	1	1	0	4	2	0	0	0	1	0	0	0	0	2	0
TTCATAAGTGAAAAGCGCTTTGGGAG_CCAACAAAAGGAAACGTATTTATTGA	47	21	7	13	18	10	15	12	9	6	9	5	6	8	5	1	2	1
TCATGAACCGATAATTTTTTTCTTAA_CCAACAAAAGGAAACGTATTTATTGA	16	1	3	4	3	2	1	3	0	0	1	1	1	2	0	0	3	1
TCGCAAAGACGTAAAGGAGTTCCAAA_CCAACAAAAGGAAACGTATTTATTGA	121	14	7	7	12	10	14	18	5	11	7	8	19	16	18	6	7	7
AGGAGAACGATGAAAAAGATTGGCAG_CCAACAAAAGGAAACGTATTTATTGA	141	11	15	17	23	5	8	30	14	8	8	20	4	30	8	4	4	3
GTCCAAACATTAAAGTATGTTCTTTC_CCAACAAAAGGAAACGTATTTATTGA	72	13	18	21	11	3	7	19	20	26	31	18	23	46	35	8	32	0
ACATCAATATTAAATTCCCTTTAATT_CCAACAAAAGGAAACGTATTTATTGA	59	11	11	12	8	5	5	9	7	6	12	5	1	3	1	0	0	0
AACCAAATATGCAACAGTGTTTGCTA_CCAACAAAAGGAAACGTATTTATTGA	54	31	15	14	20	8	14	40	23	23	9	17	10	36	22	7	7	3
TCGCTAAGAGCTAAGCTGCTTTGCAA_CCAACAAAAGGAAACGTATTTATTGA	33	5	0	4	9	1	4	3	2	3	1	4	10	2	5	1	8	0
TTAATAAAATTAAAAACCTTTCTGCA_CCAACAAAAGGAAACGTATTTATTGA	39	1	1	1	6	1	2	3	2	4	0	2	0	0	0	1	0	0
TCTTGAATGATGAACTTAATTAAAAC_CCAACAAAAGGAAACGTATTTATTGA	26	3	1	0	12	0	3	1	0	1	1	0	2	3	0	0	0	0
AGGAAAATCGCAAACTTTGTTACATT_CCAACAAAAGGAAACGTATTTATTGA	39	9	1	10	18	8	1	12	7	3	1	0	3	0	1	0	3	2
ACCTGAACCTCCAACATCATTATCGC_CCAACAAAAGGAAACGTATTTATTGA	98	19	13	16	24	15	15	29	11	18	10	16	14	41	39	21	48	18
TGGATAACGAATAAGGGGTTTAGTTT_CCAACAAAAGGAAACGTATTTATTGA	1	0	0	0	0	0	0	0	1	0	0	0	0	0	0	0	0	0
TCAACAAGTTGCAACGGGGTTGCCGA_CCAACAAAAGGAAACGTATTTATTGA	13	2	7	4	5	2	2	3	5	9	2	10	2	8	4	1	6	0
TCTCAAACGATAAAGGCTTTTCCTGC_CCAACAAAAGGAAACGTATTTATTGA	16	4	0	1	3	6	9	6	5	5	6	4	6	17	8	15	25	16
TCAAGAAAGTGTAATACCCTTTTCGA_CCAACAAAAGGAAACGTATTTATTGA	44	3	6	3	13	1	4	8	1	2	0	2	1	3	4	0	2	1
AAGCAAAATTCTAATGTTTTTTTTTA_CCAACAAAAGGAAACGTATTTATTGA	1	0	0	0	0	0	0	0	0	0	0	0	0	0	0	0	0	0
CTAGCAAAGGCAAACCCAGTTCTTGG_CCAACAAAAGGAAACGTATTTATTGA	124	25	24	30	29	11	20	34	30	20	18	27	19	20	24	12	18	2
CCGTAAAAAGTAAAAATATTTGGTTG_CCAACAAAAGGAAACGTATTTATTGA	22	13	2	5	11	7	0	11	7	3	3	4	3	1	0	1	2	0
AAGTCAATATTAAACCGAGTTGTTGT_CCAACAAAAGGAAACGTATTTATTGA	25	2	2	3	11	3	2	0	4	5	0	3	1	0	3	1	1	0
ATATGAAGATCTAACGCCTTTAGTTT_CCAACAAAAGGAAACGTATTTATTGA	40	16	10	14	15	9	15	12	11	14	17	13	6	10	2	4	15	6
ATAAGAAATACGAATTTAGTTAGACG_CCAACAAAAGGAAACGTATTTATTGA	76	6	7	9	10	11	2	10	9	17	9	11	5	17	9	1	10	1
AGCACAATAACTAATTTATTTCATTT_CCAACAAAAGGAAACGTATTTATTGA	1	0	0	0	0	0	0	0	0	1	0	0	0	0	0	0	0	0
GAGGGAACGGTGAACACTTTTTGCCG_CCAACAAAAGGAAACGTATTTATTGA	41	7	1	1	6	5	4	4	4	1	2	1	0	2	3	0	2	0
ATGTAAATGAAAAAGCTCATTGTTCT_CCAACAAAAGGAAACGTATTTATTGA	31	3	4	2	8	1	0	3	5	6	2	10	5	8	7	0	5	0
ACATTAAATTGAAAAGTCATTTTATC_CCAACAAAAGGAAACGTATTTATTGA	99	19	21	32	26	10	18	30	21	21	9	12	11	24	13	7	15	9
TTTCGAAGTAAGAAGGGCGTTCGGCC_CCAACAAAAGGAAACGTATTTATTGA	28	7	7	5	11	4	7	3	0	1	0	5	3	5	1	0	5	0
CTCGCAAGCTGTAAACTGATTGAAGT_CCAACAAAAGGAAACGTATTTATTGA	411	80	55	99	102	71	61	150	87	99	59	65	35	78	54	23	66	13
CAAACAATTTATAAAAGTGTTTCACA_CCAACAAAAGGAAACGTATTTATTGA	137	32	20	35	43	21	26	38	33	38	11	32	9	19	8	5	11	2
ACACGAACGCGTAATTTCTTTTAATT_CCAACAAAAGGAAACGTATTTATTGA	32	4	16	9	14	18	9	16	5	13	8	10	4	2	0	0	0	0
GTCGAAACACTTAAAAAACTTTCGGC_CCAACAAAAGGAAACGTATTTATTGA	38	6	4	8	9	4	3	9	7	7	4	12	5	9	10	1	14	3
ATGAAAACATTCAATATAATTGTCTA_CCAACAAAAGGAAACGTATTTATTGA	24	2	6	11	13	2	2	5	1	0	1	0	0	2	0	0	0	0
AATGCAACTTTAAATAGTCTTAAGAT_CCAACAAAAGGAAACGTATTTATTGA	31	17	22	6	4	2	8	21	32	25	26	49	35	73	24	31	102	42
TATAAAATTTATAACTAGTTTTTCAC_CCAACAAAAGGAAACGTATTTATTGA	56	7	8	7	15	7	8	15	3	6	5	5	1	3	0	0	0	0
TACATAAGGTTGAATTAGATTCACTC_CCAACAAAAGGAAACGTATTTATTGA	44	10	6	12	11	7	11	12	6	7	6	12	6	11	12	4	10	0
TGTGAAATTATTAATACGGTTTGAAT_CCAACAAAAGGAAACGTATTTATTGA	99	49	31	40	53	18	37	50	28	29	28	36	12	40	5	7	22	4
GCTAGAAATCGGAACAAGTTTCGCTT_CCAACAAAAGGAAACGTATTTATTGA	1	0	0	0	0	0	0	0	0	0	0	0	0	0	0	0	0	0
ATAGTAAATGTAAAATTTTTTTTAAC_CCAACAAAAGGAAACGTATTTATTGA	3	1	1	3	1	1	2	7	1	3	3	1	0	1	0	0	0	0
TTTTTAATAACGAACTTGGTTTCGTT_CCAACAAAAGGAAACGTATTTATTGA	78	8	7	9	26	9	18	15	17	23	8	17	11	19	13	6	14	3
TCTATAACTACTAAAAAACTTTTTCG_CCAACAAAAGGAAACGTATTTATTGA	13	1	0	0	3	1	1	0	2	0	0	0	0	0	0	0	0	0
TAGTCAAGTACTAAACGGCTTTAATG_CCAACAAAAGGAAACGTATTTATTGA	5	0	0	0	1	2	0	1	0	0	0	0	0	0	0	0	0	0
GGATAAATAGAAAAGCAGATTAGAAA_CCAACAAAAGGAAACGTATTTATTGA	59	8	6	10	8	5	7	12	10	14	4	2	2	1	1	1	0	0
CGCACAACAGAGAATATCATTAAGGT_CCAACAAAAGGAAACGTATTTATTGA	161	27	16	33	21	20	30	35	19	16	18	19	7	12	11	10	18	7
AGGTAAATAGGCAAAATGATTCACTA_CCAACAAAAGGAAACGTATTTATTGA	26	5	2	10	4	0	4	9	7	8	6	9	2	2	3	1	2	0
TTTCTAAACGGGAAACCGATTCTTTA_CCAACAAAAGGAAACGTATTTATTGA	11	3	2	1	0	0	0	5	5	6	3	6	8	11	2	3	1	1
GCCTTAACGGTAAATCGCCTTGGTTG_CCAACAAAAGGAAACGTATTTATTGA	83	26	13	10	20	9	15	12	7	13	3	4	8	7	5	7	5	3
GTTTAAAAAAAAAAATGTTTTTTGTA_CCAACAAAAGGAAACGTATTTATTGA	45	7	9	10	11	7	7	9	1	15	6	5	0	1	0	3	1	0
CAACGAAACTACAAACCGCTTCCGTT_CCAACAAAAGGAAACGTATTTATTGA	56	25	5	9	13	8	16	19	12	10	7	8	9	14	12	1	11	2
GGTTTAACAACTAATGAGATTGTCAG_CCAACAAAAGGAAACGTATTTATTGA	6	1	0	0	1	0	0	1	0	0	1	0	0	0	0	0	0	0
ATTCCAACTGTTAAGAATGTTATTTG_CCAACAAAAGGAAACGTATTTATTGA	99	25	19	22	12	9	15	38	22	20	13	14	20	26	9	6	17	2
AACCGAATAATTAATTGGATTACTAT_CCAACAAAAGGAAACGTATTTATTGA	38	4	2	3	5	2	1	3	5	0	4	5	0	1	0	0	0	1
CGCACAATCATGAAGACCTTTAGCAT_CCAACAAAAGGAAACGTATTTATTGA	31	4	2	7	12	6	3	4	5	0	0	1	1	0	0	0	0	0
AATGGAACTGTAAATGGGATTTACGG_CCAACAAAAGGAAACGTATTTATTGA	107	24	14	19	21	12	24	27	17	19	15	20	9	31	18	2	1	2
CATTCAAAAGGGAAGAGTTTTGACTC_CCAACAAAAGGAAACGTATTTATTGA	25	3	2	3	1	0	0	6	5	2	4	1	2	12	0	1	3	0
ACATCAATGAGAAACTCTATTCCTAG_CCAACAAAAGGAAACGTATTTATTGA	18	1	1	1	9	0	6	5	1	3	2	2	3	2	1	1	4	2
ATGGTAATCCCTAACCACGTTGTGCG_CCAACAAAAGGAAACGTATTTATTGA	23	0	0	0	4	1	0	2	0	0	1	1	0	0	1	0	0	0
GTTGCAAATCGAAACACACTTATCAA_CCAACAAAAGGAAACGTATTTATTGA	101	9	1	8	10	4	7	12	4	4	6	2	4	3	6	1	0	0
TGTGCAACCTGTAACAGCCTTTCCGA_CCAACAAAAGGAAACGTATTTATTGA	247	45	32	43	44	22	46	52	60	54	39	37	21	45	31	10	27	6
ACGTTAACCTGAAAAGTGTTTTTTG_CCAACAAAAGGAAACGTATTTATTGA	31	3	2	3	2	1	2	5	3	1	1	0	0	0	0	0	0	0
TCATGAAGAATCAAGCCCCTTTTAAG_CCAACAAAAGGAAACGTATTTATTGA	26	3	3	0	3	2	1	4	8	2	1	2	1	4	2	0	4	3
ACATGAAACCGTAAATGTATTGCAAA_CCAACAAAAGGAAACGTATTTATTGA	64	12	11	15	19	13	8	18	10	5	8	12	12	13	5	3	4	1
GGGATAAAATTTAAAGCAGTTATAAA_CCAACAAAAGGAAACGTATTTATTGA	2	1	0	0	3	0	1	3	0	0	1	0	0	0	0	0	0	0
ACACAAAATCTAAACTTGATTAAACC_CCAACAAAAGGAAACGTATTTATTGA	34	3	2	3	6	5	2	3	3	2	0	1	0	2	0	1	0	0
GGGGGAAGCCGCAAACACGTTACGAA_CCAACAAAAGGAAACGTATTTATTGA	74	7	5	8	10	8	7	10	6	8	3	5	3	6	8	0	4	0
TCTCTAAAATTTAAAGACATTAAGTT_CCAACAAAAGGAAACGTATTTATTGA	42	6	5	5	6	5	6	19	7	8	8	5	2	5	1	1	4	0
CCCCTAATTATCAAGTAATTTTCATT_CCAACAAAAGGAAACGTATTTATTGA	61	11	3	12	15	9	7	15	5	2	10	6	0	3	1	1	1	0
TAGCTAATGACTAATAGCTTTCTGCA_CCAACAAAAGGAAACGTATTTATTGA	86	13	10	22	22	9	24	6	4	8	6	5	4	9	3	0	2	1
TCGGGAAAAACCAATCACGTTATGCT_CCAACAAAAGGAAACGTATTTATTGA	6	1	0	2	1	3	0	1	0	0	0	1	0	0	2	0	0	0
GGCTTAAAATTTAAAATTTTTGTGGG_CCAACAAAAGGAAACGTATTTATTGA	24	6	8	3	7	5	10	13	11	5	7	16	1	1	0	1	1	1
ACGCTAATAGTCAATGAAGTTCATGA_CCAACAAAAGGAAACGTATTTATTGA	166	12	10	23	18	12	17	27	14	16	6	5	6	31	24	5	17	1
AGATCAATAACAAAGAGGGTTACGCA_CCAACAAAAGGAAACGTATTTATTGA	106	16	12	20	19	23	14	28	14	20	8	10	10	10	12	6	19	1
ATATTAAACTTGAATAACCTTCCATC_CCAACAAAAGGAAACGTATTTATTGA	50	14	5	9	11	6	5	8	13	2	3	6	5	10	9	2	16	1
CCTAAAACAGAAAAGTCTCTTACGCA_CCAACAAAAGGAAACGTATTTATTGA	14	5	2	2	3	0	6	10	10	5	8	13	2	15	2	0	0	0
ACTATAATGGTAAATAGGATTGAAAG_CCAACAAAAGGAAACGTATTTATTGA	40	2	4	8	7	8	2	16	4	3	2	2	8	3	5	3	4	2
AAATTAATCCTAAATTTATTTTGTGG_CCAACAAAAGGAAACGTATTTATTGA	18	2	3	1	1	3	2	5	0	1	1	1	1	0	1	0	0	0
AATTAAACTAGAAATAGTTTTTACAA_CCAACAAAAGGAAACGTATTTATTGA	1	0	0	0	0	0	0	0	0	0	0	0	0	0	0	0	1	0
CCGAAAATCCGGAATCTTCTTAGCA_CCAACAAAAGGAAACGTATTTATTGA	51	2	5	1	5	1	3	5	1	1	1	4	1	9	1	3	5	1
TGAAAAATGAATAAGGTGATTTAGTT_CCAACAAAAGGAAACGTATTTATTGA	24	6	3	3	8	5	2	7	7	10	1	2	1	1	0	1	1	0
CTTCTAAAATTAAAATATCTTACCTT_CCAACAAAAGGAAACGTATTTATTGA	26	4	11	9	10	8	7	15	3	11	8	8	2	3	0	0	0	0
TGTACAAGTCTGAATTATCTTGTTCT_CCAACAAAAGGAAACGTATTTATTGA	42	6	2	3	5	6	5	4	2	1	6	4	2	1	2	1	2	0
CCTAAAAAGATCAAGCGTTTTCTATT_CCAACAAAAGGAAACGTATTTATTGA	69	18	6	3	12	4	7	5	8	6	6	9	5	4	4	1	4	0
CCTGTAACATGTAACGTGTTTCTTCG_CCAACAAAAGGAAACGTATTTATTGA	3	1	1	0	0	0	0	0	0	0	0	0	0	0	0	0	0	0
AGGGAAAAACGAAAAGTGGTTTTGGA_CCAACAAAAGGAAACGTATTTATTGA	160	51	19	35	48	30	40	45	29	35	20	19	16	14	16	6	10	3
TCTAAAAAAGAGAAAAGCCTTATCCT_CCAACAAAAGGAAACGTATTTATTGA	23	0	0	0	3	0	0	2	0	1	0	1	0	1	0	0	0	0
AAGCTAAGTGAAAAGTATTTTATTAG_CCAACAAAAGGAAACGTATTTATTGA	29	3	1	3	3	1	3	2	6	2	3	3	2	3	0	0	0	0
CTCAGAACGGTTAAGTCTCTTTTATT_CCAACAAAAGGAAACGTATTTATTGA	91	25	20	35	17	9	21	27	22	26	12	29	9	37	8	10	23	7
TAGCGAAGTACTAAGCTTTTTTTTTC_CCAACAAAAGGAAACGTATTTATTGA	31	8	3	5	4	8	5	3	6	1	0	4	2	9	4	3	3	1
GGGAAAAAAAGTAATTCGGTTATGCG_CCAACAAAAGGAAACGTATTTATTGA	23	5	2	0	7	1	1	1	1	1	0	1	0	1	1	0	3	0
GTATGAACCAGGAAATTTTTTGTTTC_CCAACAAAAGGAAACGTATTTATTGA	16	5	1	3	1	2	1	11	3	7	12	9	10	6	1	0	1	2
CACCAAACCGCTAATTTTATTATAGA_CCAACAAAAGGAAACGTATTTATTGA	7	0	0	1	3	1	0	3	1	3	4	0	0	0	0	0	0	0
GGGTGAACGTTAAATCGTTTTGGGCA_CCAACAAAAGGAAACGTATTTATTGA	36	1	0	0	1	1	0	0	0	1	0	0	0	1	2	0	0	0
GTCAAAAATATAAATAAACTTCGCTG_CCAACAAAAGGAAACGTATTTATTGA	17	3	3	10	4	3	1	8	9	2	1	13	1	8	3	2	2	0
TTTCCAATATGTAATAGCATTATTCC_CCAACAAAAGGAAACGTATTTATTGA	27	4	3	2	11	4	2	3	2	7	0	1	1	2	1	0	0	0
TCACAAAAAGGCAACGGGTTTCGAGG_CCAACAAAAGGAAACGTATTTATTGA	17	1	5	1	7	3	6	5	6	2	0	3	0	1	2	3	0	1
TTTAAAATGCATAACACGCTTGTCTA_CCAACAAAAGGAAACGTATTTATTGA	52	7	10	8	4	12	10	7	3	6	6	8	1	2	0	0	0	0
ATTGCAACATTGAAGGGATTTGTAG_CCAACAAAAGGAAACGTATTTATTGA	10	0	0	1	0	0	0	2	1	0	0	0	0	4	1	0	3	0
CTCCTAAATGTGAAAATAATTCGTGG_CCAACAAAAGGAAACGTATTTATTGA	15	1	0	4	0	2	4	5	3	4	1	0	1	4	3	0	1	0
CTCAGAAAGATCAAGGAGTTTAATGA_CCAACAAAAGGAAACGTATTTATTGA	76	24	18	14	29	15	16	26	22	18	12	15	13	18	9	8	16	1
ATCTAAATAGAGAAGATGTTTGGATT_CCAACAAAAGGAAACGTATTTATTGA	69	24	22	27	16	17	29	30	18	16	17	21	5	29	9	9	23	6
TTTACAAGCGGGAATAGTTTTCGCTG_CCAACAAAAGGAAACGTATTTATTGA	88	8	5	8	15	1	9	16	16	14	10	13	7	8	8	3	4	4
CATTCAACCTGCAAAACCGTTATATC_CCAACAAAAGGAAACGTATTTATTGA	85	8	9	14	19	10	14	16	12	14	8	14	4	18	15	8	3	8
CATCTAATTCATAAGCAGCTTACATC_CCAACAAAAGGAAACGTATTTATTGA	93	6	6	9	20	11	8	9	6	3	1	7	2	2	2	0	0	0
ATACAAAACTGCAAGTAGATTTGGG_CCAACAAAAGGAAACGTATTTATTGA	21	1	5	6	9	3	2	10	7	6	3	8	3	13	3	0	5	2
TGGTAAACGGTAAAACGGTTTCCGCA_CCAACAAAAGGAAACGTATTTATTGA	12	2	1	2	1	0	4	3	2	3	0	0	0	3	0	0	0	0
CAAAAAATAAATAAGGGGTTTGTGGG_CCAACAAAAGGAAACGTATTTATTGA	13	5	1	1	2	1	2	1	3	2	1	3	1	0	0	0	1	0
AACGAAATGATCAATATTTTTTTACG_CCAACAAAAGGAAACGTATTTATTGA	160	30	14	24	36	23	22	39	18	24	30	41	32	37	29	26	67	21
CCGCCAACAGGCAAGGGGGTTTGTAA_CCAACAAAAGGAAACGTATTTATTGA	42	12	7	3	12	2	3	11	12	7	8	4	10	21	5	3	2	0
GCGGTAACAGATAACAGAGTTAGGTC_CCAACAAAAGGAAACGTATTTATTGA	21	5	4	3	5	0	1	6	5	2	0	1	0	2	0	0	0	0
TTGTAAACGAGGAATCTTTTTACTGG_CCAACAAAAGGAAACGTATTTATTGA	6	0	0	0	0	0	0	0	1	0	0	0	0	0	0	0	0	0
GCCGGAAAGCTTAAAGCGCTTTAGCG_CCAACAAAAGGAAACGTATTTATTGA	53	8	7	15	11	14	9	6	13	7	2	3	2	5	4	2	10	2
GACATAACTCAAAAACTAATTTCACC_CCAACAAAAGGAAACGTATTTATTGA	61	19	13	26	10	13	13	28	16	10	7	13	19	18	22	1	30	3
CTCTGAATTCTAAAAGCAATAGGAAAACTCGTTCGTTA_CCAACAAAAGGAAACGTATTTATTGA	30	3	1	0	7	4	1	1	0	0	0	0	0	0	0	0	0	0
CGTTAAAAACAAAACGAGATTATTTT_CCAACAAAAGGAAACGTATTTATTGA	71	20	17	11	31	16	22	13	2	13	5	16	4	8	0	0	5	2
CCTTTAACGGTGAATACATTTTTACT_CCAACAAAAGGAAACGTATTTATTGA	53	8	2	5	17	1	5	8	12	22	8	9	4	7	2	3	11	3
CGCCCAAGGGTTAAAACTTTTCAAAT_CCAACAAAAGGAAACGTATTTATTGA	6	0	7	1	4	4	2	0	1	4	2	1	1	1	0	0	1	0
CCGCTAACAATCAATCAGGTTACCGC_CCAACAAAAGGAAACGTATTTATTGA	30	4	4	7	11	2	6	13	7	9	8	2	3	4	3	2	1	1
TTCGTAAGTCGGAAAACGTTTTACCT_CCAACAAAAGGAAACGTATTTATTGA	126	35	18	28	49	14	42	44	40	30	24	20	15	33	17	8	22	8
CTCGAAATTGAAAATGTTCTTTCGGC_CCAACAAAAGGAAACGTATTTATTGA	6	0	0	2	0	3	0	0	0	0	0	0	0	0	0	0	0	0
CTCACAAACTATAAAAGTTTTTGCTC_CCAACAAAAGGAAACGTATTTATTGA	14	3	3	1	1	2	0	3	0	7	4	2	1	3	4	2	1	1
GGTTAAAAACGTAAATTCCTTTGCTA_CCAACAAAAGGAAACGTATTTATTGA	10	6	3	5	4	1	8	8	4	4	0	0	3	7	2	0	5	2
CCCAGAAAGCCAAAGGGGGTTGGGCA_CCAACAAAAGGAAACGTATTTATTGA	9	5	0	4	1	2	1	2	0	1	0	0	0	0	0	0	0	0
CGGCCAAGAATCAATGTCATTTGGGG_CCAACAAAAGGAAACGTATTTATTGA	20	5	6	8	11	5	6	8	6	2	0	4	1	2	0	0	0	0
GACCTAACCAGGAAACAATTTTGGCT_CCAACAAAAGGAAACGTATTTATTGA	107	24	17	32	22	19	24	27	24	26	15	19	7	21	21	11	12	6
CTCAGAAGTGAAAAAAATATTGAGCC_CCAACAAAAGGAAACGTATTTATTGA	64	16	3	11	5	18	12	13	16	19	7	6	6	6	7	0	6	2
GTTACAAAATTAAAAGAGTTTAGGTT_CCAACAAAAGGAAACGTATTTATTGA	37	1	3	5	12	1	2	10	9	2	1	4	2	0	0	0	0	2
CAAATAATGGTTAATTGTTTTATCAT_CCAACAAAAGGAAACGTATTTATTGA	2	0	0	0	0	0	0	0	0	0	0	1	0	0	0	0	0	0
ATGTGAATCTATAAGTCATTTCGGGA_CCAACAAAAGGAAACGTATTTATTGA	54	10	17	14	11	6	15	22	17	12	7	10	14	14	10	3	6	1
TTGTGAACCCGTAAATCATTTTCTGC_CCAACAAAAGGAAACGTATTTATTGA	30	6	0	5	3	3	1	2	2	0	0	1	1	0	1	0	2	2
TAGTAAAATACCAAAACACTTGCAGG_CCAACAAAAGGAAACGTATTTATTGA	15	0	6	7	3	5	4	5	2	3	3	0	0	3	1	0	0	0
CGCGTAATATCTAACAGGATTGTTCT_CCAACAAAAGGAAACGTATTTATTGA	40	1	0	1	7	3	0	0	0	0	0	0	0	0	0	0	1	0
AAAAGAATGTATAATAAAGTTGTTCT_CCAACAAAAGGAAACGTATTTATTGA	1	0	0	0	0	0	0	0	0	0	1	0	0	0	0	0	0	0
ATCTCAACCTTCAAATTACTTAGAGC_CCAACAAAAGGAAACGTATTTATTGA	208	41	32	42	37	13	31	56	42	50	37	33	31	52	38	15	25	19
GCGGTAAAATTCAAGTAAATTCAACT_CCAACAAAAGGAAACGTATTTATTGA	36	14	10	12	5	1	6	14	9	13	9	28	15	30	10	12	59	26
TGCCAAAGTGAGAATTGTTTTTACGT_CCAACAAAAGGAAACGTATTTATTGA	87	14	16	10	27	13	14	23	23	23	12	18	10	22	23	7	20	1
GTTAAAAGATAAAACCGCATTAGCGA_CCAACAAAAGGAAACGTATTTATTGA	10	8	2	6	0	6	4	8	1	1	3	2	3	2	1	1	7	2
GTGAAAATATGTAAACTATTTGATGG_CCAACAAAAGGAAACGTATTTATTGA	69	21	8	14	28	9	16	25	14	10	5	13	8	24	13	6	10	1
GAGGAAAATGTTAAAGTGGTTTTAGC_CCAACAAAAGGAAACGTATTTATTGA	56	7	9	5	2	2	0	1	6	2	2	1	1	0	0	0	0	0
TTTTAAACAGAAAATTAGTTTAGAAT_CCAACAAAAGGAAACGTATTTATTGA	46	6	6	14	17	10	7	9	4	8	5	4	1	2	0	0	0	0
TAGACAAACAAAAATTCAGTTAAGAA_CCAACAAAAGGAAACGTATTTATTGA	24	2	3	0	0	3	0	0	0	1	1	0	1	3	5	1	3	2
TTACTAAACCTTAACAATTTTTCACT_CCAACAAAAGGAAACGTATTTATTGA	11	3	1	3	4	2	9	1	3	0	2	3	0	2	1	0	2	0
GTTGAAACAAACAAGGGAATTCGTAC_CCAACAAAAGGAAACGTATTTATTGA	43	12	8	18	21	11	9	20	12	12	9	9	9	5	5	2	9	5
ATTACAACACTTAAGACCTTTTCCAT_CCAACAAAAGGAAACGTATTTATTGA	29	14	11	8	13	8	13	26	18	23	9	9	6	15	5	3	12	2
CTTTAAAATTACAACAGGGTTATACT_CCAACAAAAGGAAACGTATTTATTGA	22	10	2	2	12	2	4	8	8	7	2	6	3	3	0	0	1	4
CCTCGAAAACGTAACCAGCTTAATGA_CCAACAAAAGGAAACGTATTTATTGA	26	0	0	0	2	0	0	0	0	0	0	0	0	0	0	0	0	0
ACGCTAAATGACAAACCCTTTTTTGT_CCAACAAAAGGAAACGTATTTATTGA	12	1	1	2	6	1	1	5	2	2	2	12	5	2	5	6	15	2
TGAGAAAGAGGGAAGGGGGTTGGGCG_CCAACAAAAGGAAACGTATTTATTGA	39	7	13	2	11	9	9	10	8	4	6	9	4	5	4	2	7	0
GCTGCAATGGGGAAGCCGGTTGGCGG_CCAACAAAAGGAAACGTATTTATTGA	8	3	2	4	5	2	0	1	2	0	0	3	0	2	0	2	0	1
AGATCAACCATCAATAACCTTGAATC_CCAACAAAAGGAAACGTATTTATTGA	62	3	3	0	14	3	6	1	0	0	0	0	0	0	0	0	0	0
CTGAGAAGCTACAATTGGGTTATGAG_CCAACAAAAGGAAACGTATTTATTGA	97	18	13	10	27	7	21	21	17	11	10	8	5	5	7	4	7	2
TCTATAAACATTAATCTAATTAATTG_CCAACAAAAGGAAACGTATTTATTGA	12	4	1	2	5	2	6	4	0	5	3	2	0	1	0	0	0	1
GTAACAAACCTTAAACGTGTTTTTGGT_CCAACAAAAGGAAACGTATTTATTGA	37	15	10	15	13	3	12	24	13	18	12	6	1	14	15	2	17	5
GCAACAAACGCAAACGGTGTTGAATT_CCAACAAAAGGAAACGTATTTATTGA	35	4	1	3	4	0	5	1	12	12	5	8	4	6	4	3	9	1
ACATGAATCGAAAAGAATTGAGGG_CCAACAAAAGGAAACGTATTTATTGA	24	2	8	2	7	2	5	3	7	3	0	4	3	4	2	3	4	2
TGACGAACAGTGAAGGGGCTTGGCTC_CCAACAAAAGGAAACGTATTTATTGA	21	2	4	0	0	2	0	6	2	0	0	0	0	2	1	1	0	0
AGTTTAAGCAATAAGAAGATTTGGTT_CCAACAAAAGGAAACGTATTTATTGA	71	10	13	23	17	11	12	27	11	21	10	5	3	13	5	1	4	0
AGTTAAAGGAAGAAAGTGGTTGCGGC_CCAACAAAAGGAAACGTATTTATTGA	16	3	2	1	1	1	1	1	1	0	0	0	0	0	0	0	0	0
CCACGAACCATAAAGGTGTTTGGGAA_CCAACAAAAGGAAACGTATTTATTGA	23	0	0	0	3	0	0	0	0	0	0	0	0	0	0	0	0	0
TAACAAATTCTCAATTTCATTACAGG_CCAACAAAAGGAAACGTATTTATTGA	15	3	0	6	4	1	3	1	4	5	4	7	1	7	2	0	1	2
GAGAAAAGTTCAAATAGATTTACGGA_CCAACAAAAGGAAACGTATTTATTGA	11	2	0	0	4	0	0	3	2	1	0	1	2	5	0	0	1	2
GCGGGAACAAAGAAGGGACTTTAGTC_CCAACAAAAGGAAACGTATTTATTGA	47	12	8	8	2	3	10	14	9	4	0	7	6	3	4	0	5	3
TCTATAATATATAATACTATTTCGAA_CCAACAAAAGGAAACGTATTTATTGA	1	0	0	1	0	0	0	0	0	0	0	0	0	0	0	0	0	0
AATTTAAGACATAATATCGTTTCGGA_CCAACAAAAGGAAACGTATTTATTGA	61	4	4	7	7	5	7	16	4	6	4	10	11	16	10	5	11	7
GATGGAAACATTAATTGATTTACCTA_CCAACAAAAGGAAACGTATTTATTGA	38	9	8	16	10	3	14	18	7	11	6	5	9	9	5	2	3	2
ATCAGAAAAAGGAAAATTCTTGAAAA_CCAACAAAAGGAAACGTATTTATTGA	5	0	0	0	0	0	0	0	0	0	0	0	0	0	0	0	0	0
TAAAAAATGACGAATAGATTTTAGCT_CCAACAAAAGGAAACGTATTTATTGA	1	0	0	0	0	0	0	0	0	0	0	0	0	0	0	0	0	0
AAAGGAAGATAGAACAGCTTTTGGCA_CCAACAAAAGGAAACGTATTTATTGA	36	10	10	6	7	4	3	7	5	8	2	3	1	0	0	1	0	0
CTTTCAATCCGCAACTGCTTTTTTGT_CCAACAAAAGGAAACGTATTTATTGA	27	9	1	6	5	4	3	6	11	8	8	6	5	13	2	5	10	4
ACAGAAAGTTGAAATGGCATTCACGG_CCAACAAAAGGAAACGTATTTATTGA	36	4	7	12	4	2	9	6	17	5	3	7	4	13	12	2	7	6
TGGGCAATCAACAAGTGTTTTCCGGT_CCAACAAAAGGAAACGTATTTATTGA	86	26	15	18	19	7	17	19	21	20	9	21	5	22	9	8	3	1
TGAACAACTCATAAAATAATTCGTTA_CCAACAAAAGGAAACGTATTTATTGA	25	2	0	1	2	3	1	2	4	3	1	3	2	0	0	0	3	0
CATGGAATTAGTAATAAAATTTGTGG_CCAACAAAAGGAAACGTATTTATTGA	197	45	28	50	57	32	28	63	35	33	27	41	15	48	15	13	17	5
AGACGAAAAATGAAAAATCTTAAACA_CCAACAAAAGGAAACGTATTTATTGA	1	1	0	0	0	0	0	0	0	0	0	0	0	0	0	0	0	0
TTACTAATGTCTAAGGTTTTTAACTC_CCAACAAAAGGAAACGTATTTATTGA	80	11	10	11	22	10	19	30	16	20	5	13	11	12	3	2	10	10
CTGCAAAAAGCGAAGATCTTTATTGA_CCAACAAAAGGAAACGTATTTATTGA	15	5	1	2	2	2	6	2	3	0	1	0	0	3	0	0	0	0
TTTACAAACTGCAACTCGGTTTACTC_CCAACAAAAGGAAACGTATTTATTGA	10	1	0	4	1	0	2	1	1	0	0	2	0	0	0	0	0	0
GTATGAATCGTTAAAGAGATTACGGG_CCAACAAAAGGAAACGTATTTATTGA	33	34	12	19	14	5	12	16	17	25	8	17	14	24	10	6	15	9
TTAGAAAGTATAAAGTTGGTTGCCGT_CCAACAAAAGGAAACGTATTTATTGA	63	12	7	12	28	10	17	14	10	5	4	12	2	10	6	1	1	0
CAGGTAACAGCGAATCGGGTTCCGAA_CCAACAAAAGGAAACGTATTTATTGA	100	25	21	23	18	7	22	16	21	19	12	5	12	18	10	5	9	2
ACCCGAAGATCGAAGTGGGTTGGAAG_CCAACAAAAGGAAACGTATTTATTGA	134	18	23	21	51	25	17	37	16	24	12	23	23	31	39	9	16	4
CCACAAAGCATAAACTGGGTTCTAGG_CCAACAAAAGGAAACGTATTTATTGA	77	19	6	17	16	11	14	13	14	9	6	9	3	4	5	3	8	7
TGAACAAATCGTAATCTTTTTTTTTTT_CCAACAAAAGGAAACGTATTTATTGA	2	0	0	0	1	0	1	0	0	0	0	0	0	0	0	0	0	0
ATTCAAAATAGTAAGGTTTTAGTAT_CCAACAAAAGGAAACGTATTTATTGA	1	0	0	0	0	2	0	0	0	0	0	0	0	0	0	0	0	0
GCATCAACCGCGAAGGAATTTGCAGA_CCAACAAAAGGAAACGTATTTATTGA	24	1	1	0	8	1	0	0	0	0	0	0	0	0	0	0	0	0
AGAGAAAGCTAAAAACCCCTTCGCGG_CCAACAAAAGGAAACGTATTTATTGA	49	14	7	14	11	7	9	12	7	11	8	12	4	13	6	3	10	3
TTTCCAATGTTGAACTTAGTTTATTT_CCAACAAAAGGAAACGTATTTATTGA	15	7	4	6	3	4	4	3	4	3	0	3	6	10	1	0	2	2
GATCAAACGGCAAACATTCTTTCTCC_CCAACAAAAGGAAACGTATTTATTGA	4	0	0	0	0	0	0	0	0	0	0	0	0	0	0	0	0	0
CCCACAATGTGGAAATCATTTTTACC_CCAACAAAAGGAAACGTATTTATTGA	193	21	28	33	27	23	20	41	34	48	26	37	26	39	25	13	33	4
AGCTTAAACGAGAAAAGGATTTTAGC_CCAACAAAAGGAAACGTATTTATTGA	84	26	14	21	25	8	10	35	39	42	42	67	46	96	118	68	194	104
CAAAGAAATAACAATATCGTTGTTCC_CCAACAAAAGGAAACGTATTTATTGA	154	21	10	22	20	9	23	23	25	18	16	7	8	25	13	8	14	7
TACGTAAAGATTAAGATGCTTTGATT_CCAACAAAAGGAAACGTATTTATTGA	14	14	2	5	7	6	4	10	1	15	5	7	7	22	7	4	16	5
TGGATAATGGTCAATACGTTTCCGAT_CCAACAAAAGGAAACGTATTTATTGA	4	0	0	0	0	0	0	0	0	0	0	0	0	0	0	0	0	0
CTGTTAATGTAGAATTAAGTTTCAAC_CCAACAAAAGGAAACGTATTTATTGA	247	51	43	76	49	34	45	87	50	54	17	49	24	57	30	9	32	7
AACGCAAATGATAAAAGCTTTGGAGT_CCAACAAAAGGAAACGTATTTATTGA	20	0	0	1	4	0	0	0	0	0	0	0	0	0	0	0	2	0
AAATCAACTCACAAATCAATTTTTCG_CCAACAAAAGGAAACGTATTTATTGA	83	33	12	19	29	11	17	23	8	24	10	23	6	16	6	2	17	2
TCTTGAATCTCGAATGGGGTTGAGTC_CCAACAAAAGGAAACGTATTTATTGA	8	0	0	0	0	0	0	0	0	0	0	0	0	0	0	0	0	0
TAGATAAGACAGAATTATCTTGCAGT_CCAACAAAAGGAAACGTATTTATTGA	213	51	30	50	37	27	44	52	42	30	23	42	19	46	20	1	24	3
AACGTAAGATGTAACTTGGTTTGGCT_CCAACAAAAGGAAACGTATTTATTGA	135	10	17	15	11	8	14	9	6	8	11	9	12	18	19	4	25	16
TAAGAAATCACTAATTCGGTTTTTAT_CCAACAAAAGGAAACGTATTTATTGA	24	1	3	2	6	2	4	7	0	0	0	1	1	1	1	0	0	0
ATATTAAATCTAAACGTGCTTGGGGT_CCAACAAAAGGAAACGTATTTATTGA	24	6	6	7	12	2	7	3	11	12	7	9	1	9	6	0	1	3
TCAATAAAATCTAATGTACTTTTTAA_CCAACAAAAGGAAACGTATTTATTGA	9	1	1	1	1	0	2	2	1	0	0	0	0	0	0	0	0	0
TCGTGAATACGTAATGCCGTTTTACT_CCAACAAAAGGAAACGTATTTATTGA	18	1	0	0	2	0	2	2	1	1	0	0	0	0	0	0	1	1
CGTCTAAGCCGAAAAAGATTTGGCAT_CCAACAAAAGGAAACGTATTTATTGA	21	0	0	0	0	2	0	0	0	0	0	0	0	0	0	0	0	0
CGGGAAAGGGCCAACGATATTGGATT_CCAACAAAAGGAAACGTATTTATTGA	22	1	2	1	7	1	5	3	1	3	0	3	0	3	0	0	0	0
TCTTCAAGCTAGAATCAGTTTTCAAA_CCAACAAAAGGAAACGTATTTATTGA	13	0	1	1	2	1	2	0	0	1	0	1	0	0	0	0	0	0
CATTGAATAGTTAATATCTTTCGTAT_CCAACAAAAGGAAACGTATTTATTGA	80	10	11	10	16	11	8	11	11	3	7	2	1	7	0	2	1	0
TTCTCAAAGTGAAATGAGTTTAAAAG_CCAACAAAAGGAAACGTATTTATTGA	83	18	12	26	21	5	10	34	21	14	17	27	14	20	15	8	14	2
TCGTCAAGCGGGAAGTTGATTAATGC_CCAACAAAAGGAAACGTATTTATTGA	25	2	3	5	1	3	3	1	4	0	1	2	1	2	3	2	1	0
TCTCTAAGTCTTAAGTATTTTGTCGC_CCAACAAAAGGAAACGTATTTATTGA	41	5	2	2	11	2	7	5	1	0	0	0	1	1	0	0	0	0
TTTCTAATACATAAAGTCGTTAAGGG_CCAACAAAAGGAAACGTATTTATTGA	14	0	0	0	1	0	0	0	0	1	0	0	0	0	0	0	0	0
AGATAAACACCAAAAAGTCTTGCTTT_CCAACAAAAGGAAACGTATTTATTGA	13	3	7	5	9	5	7	3	4	2	4	1	5	9	2	1	5	3
AGCTCAACTAGGAACTTGATTAAAGG_CCAACAAAAGGAAACGTATTTATTGA	51	5	5	10	10	3	5	21	9	6	3	3	5	10	3	0	1	0
TACAGAAAAAAAAAGGTTATTCTAAC_CCAACAAAAGGAAACGTATTTATTGA	12	2	6	1	5	5	1	5	3	6	1	1	0	6	1	0	0	0
TGGTCAATAACGAAATATTTTATAGA_CCAACAAAAGGAAACGTATTTATTGA	11	2	2	3	5	6	3	0	1	0	3	0	1	0	0	0	0	0
TCGATAAACCGCAAAACGTTTATTAT_CCAACAAAAGGAAACGTATTTATTGA	14	1	2	3	3	3	1	2	2	3	2	1	0	0	0	0	0	0
AGGAAAACGGGGAACGCGGTTGGTGT_CCAACAAAAGGAAACGTATTTATTGA	61	15	5	13	17	9	11	18	15	17	4	8	7	11	10	2	8	2
ATACAAAGCAACAATTGTGTTCGTGC_CCAACAAAAGGAAACGTATTTATTGA	55	8	2	8	3	2	0	5	6	3	3	6	0	2	1	0	0	0
TTAGCAAATGTGAAAATAATTTCTAA_CCAACAAAAGGAAACGTATTTATTGA	56	19	13	16	12	7	17	27	8	14	6	14	3	3	0	2	2	0
AGGCAAAGACCTAAGGTGATTATAGC_CCAACAAAAGGAAACGTATTTATTGA	51	0	5	0	7	3	0	2	0	4	3	1	0	0	2	1	3	2
TCCACAATACTGAACTGATTAGAGA_CCAACAAAAGGAAACGTATTTATTGA	2	0	0	0	0	0	0	0	0	0	0	0	0	1	0	0	0	0
GGGGAAAACTTGAAAGCTTTTGATAG_CCAACAAAAGGAAACGTATTTATTGA	208	57	53	50	63	23	58	65	39	45	22	36	12	33	9	8	16	6
TCGCTAACACTAAATCAATTTCGTCT_CCAACAAAAGGAAACGTATTTATTGA	1	0	0	0	0	0	0	0	0	0	0	0	0	0	0	0	0	0
AACTCAATTCACAACCAGATTCGGAC_CCAACAAAAGGAAACGTATTTATTGA	1	0	0	0	0	0	0	0	0	0	0	0	0	0	0	0	0	0
GACGAAAGTTTAAAGTTACTTGAAAT_CCAACAAAAGGAAACGTATTTATTGA	58	58	47	70	26	34	43	97	125	124	111	146	90	263	127	110	402	148
ACTGAAAACTAGAACGTGGTTTCTGT_CCAACAAAAGGAAACGTATTTATTGA	1	0	0	0	0	0	0	0	0	0	0	0	0	0	0	0	0	0
CCTCAAAACTATAACGTACTTAAGTC_CCAACAAAAGGAAACGTATTTATTGA	45	8	2	4	11	2	5	7	0	10	2	2	3	6	4	1	0	0
CCTAGAACTAATAACCATGTTGGCAT_CCAACAAAAGGAAACGTATTTATTGA	1	0	0	0	0	0	0	0	0	1	0	0	0	0	0	0	0	0
AGTAAAAATGACAATGCATTTATTCG_CCAACAAAAGGAAACGTATTTATTGA	33	19	13	33	18	14	27	47	21	29	12	22	21	18	12	5	17	6
GGCATAACACTTAATTATCTTACTAT_CCAACAAAAGGAAACGTATTTATTGA	82	11	17	32	14	8	18	27	17	28	12	27	4	13	2	4	10	2
GGGTTAATCTATAAAAGTGTTGTATA_CCAACAAAAGGAAACGTATTTATTGA	21	8	10	8	15	6	6	5	3	6	2	3	1	9	0	1	5	0
GATCGAATAACAAATGGCATTGCTGT_CCAACAAAAGGAAACGTATTTATTGA	18	9	10	7	6	3	9	8	3	7	8	4	4	7	8	0	2	3
GATAAAACAAAGAAAGATTTTGATAT_CCAACAAAAGGAAACGTATTTATTGA	35	5	11	20	13	8	11	10	4	6	9	3	2	1	1	0	2	0
CTTTCAATACGGAAGCGGATTTTGTC_CCAACAAAAGGAAACGTATTTATTGA	24	4	1	7	7	4	3	0	0	2	1	1	0	0	1	1	1	1
GGAGGAACCGGTAAAGCGGTTTTGGG_CCAACAAAAGGAAACGTATTTATTGA	100	30	25	35	41	16	16	30	24	29	20	17	9	19	9	3	18	10
ACAATAAAACCCAACTTAGTTCGTCT_CCAACAAAAGGAAACGTATTTATTGA	35	9	8	8	13	6	5	13	5	9	5	2	9	13	12	2	6	5
GAGGGAATAAAAAAAGTTGTTTCAGA_CCAACAAAAGGAAACGTATTTATTGA	14	3	0	0	3	1	5	0	0	0	0	0	0	0	0	0	0	0
ACCCCAATACCTAATACACTTGAGAC_CCAACAAAAGGAAACGTATTTATTGA	173	29	21	25	30	8	23	28	23	11	8	8	12	21	20	3	18	2
GTCAAAACCCTCAATGGAATTTCCGG_CCAACAAAAGGAAACGTATTTATTGA	31	0	0	0	0	0	0	1	0	0	0	0	0	0	0	0	0	0
ATGCTAAAATTGAACGCGATTGGCAT_CCAACAAAAGGAAACGTATTTATTGA	55	2	1	6	3	2	1	7	8	2	0	3	7	4	1	0	5	1
GATTCAACATTAAAGTTTCTTCAATC_CCAACAAAAGGAAACGTATTTATTGA	123	32	9	23	17	7	22	30	17	26	16	17	9	21	6	6	21	3
GTAATAACATTAAAACCTCTTATAGC_CCAACAAAAGGAAACGTATTTATTGA	34	6	2	6	0	1	1	8	4	10	4	5	1	2	2	0	5	0
CAGAAAAACGTCAAGATAATTCGGGC_CCAACAAAAGGAAACGTATTTATTGA	68	5	10	7	12	8	8	4	5	7	3	5	4	11	4	0	1	0
AACGCAACCATAAACATTCTTGCGGC_CCAACAAAAGGAAACGTATTTATTGA	28	10	4	5	9	4	5	14	14	9	5	7	7	9	3	1	7	5
TTTTTAATCAATAATTGATTTAATCC_CCAACAAAAGGAAACGTATTTATTGA	55	7	7	21	28	10	3	21	8	8	13	10	1	7	0	0	2	0
TCGAAAACACGTAACCGCGTTTATAC_CCAACAAAAGGAAACGTATTTATTGA	12	9	2	9	7	2	5	2	6	0	3	3	1	5	5	1	1	0
CGAAGAATTAGTAATGCGCTTGCGAG_CCAACAAAAGGAAACGTATTTATTGA	78	12	14	7	16	7	18	8	10	9	2	10	2	4	9	3	10	0
GTAGTAAGGCTGAAGGTATTTGTGTG_CCAACAAAAGGAAACGTATTTATTGA	20	5	3	3	7	1	8	6	4	2	1	5	1	1	3	1	2	0
CAATTAATATATAAATAATTTATATT_CCAACAAAAGGAAACGTATTTATTGA	1	0	0	0	0	0	0	0	0	0	0	0	0	0	0	0	0	0
CAAGGAAATAAAAAGCTAGTTATTGG_CCAACAAAAGGAAACGTATTTATTGA	43	3	9	11	13	7	11	17	7	7	4	8	7	6	2	1	1	1
AAATCAAGAGGAAAACTAGTTCTGTA_CCAACAAAAGGAAACGTATTTATTGA	210	53	45	48	60	26	29	57	49	52	31	38	26	49	30	14	25	10
AAGTTAACATACAAAGCATTTGTTAT_CCAACAAAAGGAAACGTATTTATTGA	22	1	0	0	0	0	1	0	0	0	0	0	0	0	0	0	0	0
GACGCAAAGGGGAAGGGACTTGGGGG_CCAACAAAAGGAAACGTATTTATTGA	17	4	8	5	4	7	2	3	2	1	1	0	4	4	0	0	0	0
ATTGCAATTCCGAATCTGTTTCGTTA_CCAACAAAAGGAAACGTATTTATTGA	48	22	7	8	17	5	8	21	11	9	9	12	9	6	13	2	7	3
TTATTAAGTCTGAATTATTTTGAACC_CCAACAAAAGGAAACGTATTTATTGA	42	17	15	19	15	19	14	18	13	16	10	23	8	16	8	9	12	3
AACCTAATCGTCAATAAAGTTGAGTT_CCAACAAAAGGAAACGTATTTATTGA	28	4	1	0	4	0	0	1	0	0	0	0	0	0	0	0	0	0
TGACCAATGATTAACCTGGTTCTGCG_CCAACAAAAGGAAACGTATTTATTGA	26	3	7	9	6	4	5	11	10	6	12	13	8	11	14	4	9	1
TAAAGAAAGTGAAAAAGTATTCCGTG_CCAACAAAAGGAAACGTATTTATTGA	84	16	9	14	27	11	20	29	21	7	15	18	14	17	14	10	22	13
TTAAAAATTGATAACTAAGTTCTGGG_CCAACAAAAGGAAACGTATTTATTGA	62	13	13	19	24	11	17	18	20	17	6	11	6	16	6	1	5	1
CACCCAATTCGGAATGTATTTATATA_CCAACAAAAGGAAACGTATTTATTGA	21	1	2	4	2	1	1	5	2	6	3	3	0	0	0	1	0	0
TAGTCAAGCTGGAAATCGATTTTGCA_CCAACAAAAGGAAACGTATTTATTGA	44	14	9	7	10	9	4	12	4	6	7	12	5	19	7	2	9	5
ATCTCAATATTAAATGTTCTTAAGGG_CCAACAAAAGGAAACGTATTTATTGA	52	2	7	9	7	3	10	16	7	3	6	7	7	10	4	1	1	1
CAGGGAAGGCGAAAGCGGGTTAGATG_CCAACAAAAGGAAACGTATTTATTGA	7	0	0	1	2	1	2	1	0	0	3	0	0	0	2	0	4	0
TAAGCAAAGCTGAAGGTGGTTGTAAG_CCAACAAAAGGAAACGTATTTATTGA	88	14	5	11	18	2	9	21	15	17	7	8	9	13	12	2	8	2
CCTAGAAATTAAAACATACTTTTTAT_CCAACAAAAGGAAACGTATTTATTGA	15	1	6	8	3	3	2	4	0	6	4	2	0	0	0	0	1	0
ACGCAAAAATGGAACATGATTTACTT_CCAACAAAAGGAAACGTATTTATTGA	75	13	22	18	27	9	17	18	19	9	8	7	8	12	10	2	4	4
CGCGTAAGCCGGAATGGTTTTCCCGG_CCAACAAAAGGAAACGTATTTATTGA	195	29	37	40	36	21	33	48	46	28	20	24	13	27	7	7	13	2
CGACGAATAACTAAACATATTGCGCC_CCAACAAAAGGAAACGTATTTATTGA	43	16	9	18	11	5	7	26	9	10	5	6	7	10	12	4	12	2
GGACGAAGTCATAACCGTCTTATAAG_CCAACAAAAGGAAACGTATTTATTGA	37	5	5	7	17	10	12	16	12	9	7	11	5	10	15	2	13	1
TCATTAAGCTGAAACTATCTTGCTTA_CCAACAAAAGGAAACGTATTTATTGA	91	17	11	18	26	17	15	26	26	16	24	9	9	15	20	3	12	5
TCTGGAAGTGTCAAGATATTTCATCC_CCAACAAAAGGAAACGTATTTATTGA	51	16	7	11	10	2	12	25	3	9	10	12	7	11	17	4	3	5
ATCCCAAACGTTAACCATTTTTTGAT_CCAACAAAAGGAAACGTATTTATTGA	32	6	4	11	6	5	9	3	3	5	5	4	6	10	3	2	21	1
CGGGAAAATGGGAACGTACTTCTCCC_CCAACAAAAGGAAACGTATTTATTGA	59	3	8	4	3	2	3	6	1	2	2	2	3	7	2	0	6	0
CGTTCAAGCGTTAAAAATGTTTAGGG_CCAACAAAAGGAAACGTATTTATTGA	19	13	6	4	8	2	12	5	2	4	2	2	0	0	0	0	0	0
CACCGAAGTGGGAAGTGGGTTGGGGG_CCAACAAAAGGAAACGTATTTATTGA	56	10	5	3	16	7	12	5	5	7	1	0	0	2	1	0	0	0
GGGATAATTAGGAACTTTGTTTATTA_CCAACAAAAGGAAACGTATTTATTGA	13	0	1	0	1	0	0	0	0	0	0	0	0	0	0	0	0	0
GAATTAAGTCATAAACCGGTTTTCAT_CCAACAAAAGGAAACGTATTTATTGA	131	31	31	26	15	10	32	28	26	17	13	8	16	12	15	6	13	6
AATTAAAAAAGAAACACAGTTCAGAC_CCAACAAAAGGAAACGTATTTATTGA	35	5	4	2	10	2	2	4	1	0	1	0	0	0	0	0	0	0
TTGTTAAACAAGAATTCACTTAAGAC_CCAACAAAAGGAAACGTATTTATTGA	33	7	3	8	16	2	10	19	16	13	9	16	14	31	18	5	13	4
GTACCAAAGAGGAATGGCCTTTATGT_CCAACAAAAGGAAACGTATTTATTGA	46	6	4	8	14	5	9	30	13	16	6	13	15	31	23	1	24	10
TTGGTAAGCATAAATTCTTTTTCGGT_CCAACAAAAGGAAACGTATTTATTGA	1	0	0	1	0	0	0	0	0	0	0	0	0	0	0	0	0	0
ATATTAAAGATAAAGCTTTTTTTTAT_CCAACAAAAGGAAACGTATTTATTGA	1	0	0	0	0	0	0	0	0	0	0	0	0	0	0	0	0	0
ACCTAAACTTGTAACGATTTTGAGCA_CCAACAAAAGGAAACGTATTTATTGA	10	2	2	1	0	0	5	2	3	1	0	0	1	8	0	0	1	2
CCTTAAATGCGAAAACGCTTTAGTAA_CCAACAAAAGGAAACGTATTTATTGA	82	21	18	12	21	15	18	20	12	8	12	10	11	12	6	1	21	3
ATAGTAATAATAAACTCATTTCTCAC_CCAACAAAAGGAAACGTATTTATTGA	51	13	8	12	12	5	10	10	9	12	4	3	5	14	8	2	10	0
TAGCCAATTGTTAATAAATTTAGTGT_CCAACAAAAGGAAACGTATTTATTGA	94	20	17	20	20	18	12	16	12	18	11	22	3	20	6	1	9	1
CTCAAAAAGCGTAAATGCCTTTAGGA_CCAACAAAAGGAAACGTATTTATTGA	20	3	6	7	10	1	4	9	6	2	0	9	6	5	4	2	7	5
ATTATAATCTGTAAAGTTATTGGTAT_CCAACAAAAGGAAACGTATTTATTGA	60	12	20	17	20	8	21	35	6	13	11	18	6	8	4	2	9	0
CCCCAAATGTAGAAGGTTTTTAAGAT_CCAACAAAAGGAAACGTATTTATTGA	49	33	20	18	15	18	14	18	5	15	14	15	8	36	4	4	13	1
ACTTCAATAAGTAAATCTTTTAATTC_CCAACAAAAGGAAACGTATTTATTGA	101	15	18	27	12	15	29	40	22	40	21	28	9	15	5	8	13	0
ATAATAACGGTAAATCTCATTAATCT_CCAACAAAAGGAAACGTATTTATTGA	31	3	7	3	7	0	1	2	4	11	5	6	5	7	8	2	12	2
ACTTAAACAAGAAATCACATTATGGG_CCAACAAAAGGAAACGTATTTATTGA	76	15	3	8	6	6	6	11	4	3	1	4	1	7	3	0	0	0
TAGTCAAATCAAAAGCTATTTTAGAC_CCAACAAAAGGAAACGTATTTATTGA	2	2	0	0	0	0	0	0	0	0	0	0	0	0	0	0	0	0
CTATGAAATATAAAAAGAGTTGGTTG_CCAACAAAAGGAAACGTATTTATTGA	1	1	0	0	0	0	0	0	0	0	0	0	0	0	0	0	0	0
GCCAGAAAATGGAAGGCAATTGGGGC_CCAACAAAAGGAAACGTATTTATTGA	25	3	6	6	6	5	6	5	5	3	0	2	0	3	3	1	3	4
TTCGGAATAAAGAATTGCCTTCATAT_CCAACAAAAGGAAACGTATTTATTGA	12	1	2	5	4	0	0	0	4	4	1	2	1	3	0	0	1	0
AGACTAAAAACGAATCACCTTGGGTA_CCAACAAAAGGAAACGTATTTATTGA	28	13	1	6	4	4	11	8	14	19	6	12	5	14	11	8	22	8
TTGCAAACTTTCAAATTAATTTGATA_CCAACAAAAGGAAACGTATTTATTGA	12	0	0	4	4	1	0	1	0	0	0	4	0	1	0	0	0	0
TACTTAAGATAGAATATTTTTCGTAA_CCAACAAAAGGAAACGTATTTATTGA	74	11	9	11	14	9	7	14	2	5	5	4	5	12	2	1	1	0
TGTATAAATGGGAAATAGATTGGATT_CCAACAAAAGGAAACGTATTTATTGA	50	23	11	14	10	6	16	16	22	14	8	17	7	21	14	5	9	1
CTGGTAAAACGGAAATGTATTGTTTT_CCAACAAAAGGAAACGTATTTATTGA	1	0	0	0	0	0	0	0	1	0	0	0	0	0	0	0	0	0
GGGATAAACGGGAATAATTTTCTCGG_CCAACAAAAGGAAACGTATTTATTGA	4	8	0	3	1	1	4	5	5	3	0	3	2	0	0	2	1	1
ACTACAAGAGAGAAGAGGGTTAATTG_CCAACAAAAGGAAACGTATTTATTGA	14	5	2	2	8	2	1	1	3	5	1	3	4	13	2	5	7	0
AACCAAAGAATCAATCCCTTTTCCAT_CCAACAAAAGGAAACGTATTTATTGA	23	7	3	2	5	2	1	2	10	9	4	7	5	1	2	2	2	0
TTCCGAAATACTAAATCTGTTCTCAT_CCAACAAAAGGAAACGTATTTATTGA	67	10	12	22	16	6	1	33	21	21	10	14	12	32	14	7	15	1
TTCCCAACACAAAAGACTTTTCTCTA_CCAACAAAAGGAAACGTATTTATTGA	59	7	1	10	12	2	4	4	1	3	1	1	2	6	0	0	1	1
AGATTAACTCGGAATCGGTTTCTCGA_CCAACAAAAGGAAACGTATTTATTGA	1	0	0	0	0	0	0	0	0	0	0	0	0	0	0	0	0	0
CGGACAAACATTAATTCCTTTAGTCC_CCAACAAAAGGAAACGTATTTATTGA	111	17	13	24	20	13	13	20	21	30	14	21	18	35	10	3	13	5
TTCATAATCGTAAATAAGATTTAGAC_CCAACAAAAGGAAACGTATTTATTGA	52	15	3	9	18	10	10	18	4	5	1	8	0	7	1	1	0	0
ACATAAAGGTGAAAGTACCTTCTGGG_CCAACAAAAGGAAACGTATTTATTGA	9	5	1	2	12	12	5	4	1	2	0	1	2	9	2	0	2	3
TGGACAAGAATTAATTTGTTTAGTGA_CCAACAAAAGGAAACGTATTTATTGA	32	11	8	13	11	6	14	12	12	4	7	4	7	6	7	6	2	4
TCACCAACCGGAAAGGGCGTTAGCGA_CCAACAAAAGGAAACGTATTTATTGA	10	3	0	0	1	0	2	0	0	0	0	0	0	0	0	0	0	0
GACGTAAGTATCAATTATCTTCTTTG_CCAACAAAAGGAAACGTATTTATTGA	196	22	23	16	36	13	28	27	13	8	6	11	7	15	11	7	15	13
TCTGGAATTCGGAAACGACTTAGTCG_CCAACAAAAGGAAACGTATTTATTGA	70	15	5	15	14	8	18	12	10	5	4	8	3	2	3	5	17	5
ATATCGGTACCAAATTGACTTGAATA_CCAACAAAAGGAAACGTATTTATTGA	75	17	4	21	14	7	5	11	12	14	4	14	7	13	7	2	6	1
ACTTTAATTATGAAGCACTTTTCTTG_CCAACAAAAGGAAACGTATTTATTGA	47	6	10	4	9	1	2	2	10	7	0	2	2	0	1	0	0	0
TCTCCAATCTGCAATCCTGTTTTACA_CCAACAAAAGGAAACGTATTTATTGA	18	5	1	3	5	1	4	8	1	6	2	6	4	1	5	0	3	0
TAACTAATCATCAAAATTGTTTCTTA_CCAACAAAAGGAAACGTATTTATTGA	56	14	3	16	9	4	6	9	5	11	4	9	8	8	3	7	2	3
AGTCTAATTTAAAATACGTTTTATGT_CCAACAAAAGGAAACGTATTTATTGA	34	11	7	19	8	4	10	18	5	16	8	4	3	5	1	3	5	1
TCACCAAAAAGTAACTGTTTTGAACA_CCAACAAAAGGAAACGTATTTATTGA	10	2	2	2	0	0	3	4	8	8	2	4	7	7	2	2	9	2
CAAACAATAAATAACAATTTTCATGT_CCAACAAAAGGAAACGTATTTATTGA	1	0	0	0	0	0	0	0	0	0	0	0	1	0	0	0	0	0
ATTAGAATGTGAAATACAATTAGTAA_CCAACAAAAGGAAACGTATTTATTGA	135	28	25	24	18	21	16	24	25	17	13	21	5	26	9	6	10	0
GCATAAATTCTGAATCCTTTTGCTAC_CCAACAAAAGGAAACGTATTTATTGA	93	12	9	10	14	7	10	9	9	5	4	1	3	7	4	0	6	5
CTGAAAAGGTGTAATTTAATTATTCG_CCAACAAAAGGAAACGTATTTATTGA	34	3	0	6	14	5	3	4	1	2	1	1	1	0	0	1	1	0
GACATAAAAATTAAGTCAGTTTCCAG_CCAACAAAAGGAAACGTATTTATTGA	41	18	9	9	10	8	19	15	22	20	17	17	8	17	5	6	14	1
TAAATAAAGTAGAAATTAATTCATGA_CCAACAAAAGGAAACGTATTTATTGA	38	1	1	3	4	4	3	4	0	1	5	2	0	1	0	1	0	0
ATGGCAAAATTTAAAACTGTTTGACT_CCAACAAAAGGAAACGTATTTATTGA	9	1	1	0	3	0	1	0	0	0	0	0	0	0	0	0	0	0
CTACCAATTGACAAATCAATTGCATA_CCAACAAAAGGAAACGTATTTATTGA	64	8	6	5	14	5	4	4	4	13	9	6	7	7	2	0	3	0
GCCCCAAAGCATAAAGCTATTATGGT_CCAACAAAAGGAAACGTATTTATTGA	9	3	0	3	1	1	2	9	1	4	0	4	0	2	0	0	0	0
ATAATAACTGGTAACAATTTTCATAA_CCAACAAAAGGAAACGTATTTATTGA	49	14	9	16	15	10	12	13	13	6	12	9	10	10	2	1	6	4
GAGCTAAACTAAAATACATTTTTGGT_CCAACAAAAGGAAACGTATTTATTGA	15	4	2	0	8	0	2	4	4	0	0	0	2	2	1	0	1	2
CGCGAAAGAGTGAAAGTTGTTGCAGG_CCAACAAAAGGAAACGTATTTATTGA	88	13	13	14	16	6	19	10	20	13	13	10	7	16	13	0	9	0
ACTGGAAACTCAAAACACTTTGATTA_CCAACAAAAGGAAACGTATTTATTGA	36	0	1	6	7	4	7	1	12	4	12	10	8	10	6	1	4	2
GTAGAAAACGGAAATAGCATTACGAA_CCAACAAAAGGAAACGTATTTATTGA	22	5	3	1	3	4	4	2	0	0	1	0	2	3	0	1	1	0
ACGGTAATATCTAAAACTATTTTGCGCC_CCAACAAAAGGAAACGTATTTATTGA	78	18	19	23	29	21	28	20	16	25	18	18	19	36	13	4	13	5
AAAGTAAGGGTAAACCTAATTTGGAG_CCAACAAAAGGAAACGTATTTATTGA	8	0	0	0	3	3	0	0	0	0	0	0	0	0	0	0	0	0
CGGTACCAGGCCAAACGACTTTAATC_CCAACAAAAGGAAACGTATTTATTGA	2	0	0	0	0	0	0	0	0	0	0	0	1	0	1	0	0	0
ATCCGAATAACTAAAGAACTTGAATG_CCAACAAAAGGAAACGTATTTATTGA	39	8	6	9	8	4	3	12	6	2	2	10	7	8	1	2	5	4
AGGGAAACCTTTAAGTATGTTAATCC_CCAACAAAAGGAAACGTATTTATTGA	91	18	18	19	37	17	41	21	8	10	10	9	12	9	20	1	3	2
AAATAAATTTAAAAGTCAGTTTTTGA_CCAACAAAAGGAAACGTATTTATTGA	67	11	10	14	11	12	8	12	12	8	4	2	1	4	1	4	5	1
CCGGCAATTGACAAGAGAGTTAAATA_CCAACAAAAGGAAACGTATTTATTGA	119	44	23	39	55	21	24	56	47	47	54	42	20	51	22	11	33	4
AAGTGAACTTCTAAAAACATTTCAAA_CCAACAAAAGGAAACGTATTTATTGA	74	3	4	20	18	1	11	14	4	11	3	9	5	12	4	0	0	0
GCCCAAACGTATAACATTTTTGTACG_CCAACAAAAGGAAACGTATTTATTGA	29	2	1	1	3	1	2	4	1	0	0	1	3	2	3	2	0	0
GGAGTAATAAGAAATATTGTTAGAAC_CCAACAAAAGGAAACGTATTTATTGA	56	19	10	16	12	14	20	11	11	11	7	7	2	15	8	0	8	3
CCTTCAATACGAAATTCGGTTAAAGC_CCAACAAAAGGAAACGTATTTATTGA	20	3	1	1	6	1	1	2	0	0	0	0	0	3	1	0	0	0
CGCATAAGCGCTAAGATCGTTGCTGG_CCAACAAAAGGAAACGTATTTATTGA	13	3	1	1	0	0	0	1	0	2	0	2	1	4	5	1	5	0
TTCCGAACGACCAATGAGGTTTGGTG_CCAACAAAAGGAAACGTATTTATTGA	61	5	3	5	10	1	3	6	3	3	1	2	4	1	0	1	2	1
CACCTAACATTCAAACAACTTATCAA_CCAACAAAAGGAAACGTATTTATTGA	226	30	19	36	54	18	26	53	46	24	22	33	16	49	13	13	30	9
CGCGAAACCGGGAAGAGCGTTGGGGG_CCAACAAAAGGAAACGTATTTATTGA	28	6	2	3	7	2	5	12	12	16	4	15	3	7	3	2	7	0
TACATAACTACTAAATGGTTTTTATC_CCAACAAAAGGAAACGTATTTATTGA	32	3	1	5	9	4	7	3	5	6	1	1	0	1	4	2	0	0
AAACAAACGACCAATTGCATTTGTTA_CCAACAAAAGGAAACGTATTTATTGA	7	4	8	3	1	2	5	6	13	3	4	1	1	4	1	0	2	0
ATTATAAGATTGAAACACGTTCGCCT_CCAACAAAAGGAAACGTATTTATTGA	66	8	12	11	15	3	14	11	5	13	13	15	5	16	6	2	3	0
CAGCTAAACTAAAAAATATTTAGCAT_CCAACAAAAGGAAACGTATTTATTGA	11	3	0	1	2	0	1	1	0	2	4	1	1	3	0	1	1	0
CCAATAACGTATAAAATTTTTCGTGG_CCAACAAAAGGAAACGTATTTATTGA	7	2	1	2	5	1	0	0	1	0	0	1	0	1	0	0	0	0
TTCGTAACATTTAAAAATCTTCTGCT_CCAACAAAAGGAAACGTATTTATTGA	33	8	10	6	4	0	6	6	7	7	4	3	2	9	1	0	3	0
AAAGTAAACATGAATTCTCTTATGCA_CCAACAAAAGGAAACGTATTTATTGA	46	9	4	10	13	3	12	4	5	10	2	4	5	7	5	0	2	0
TGCCAAACCCAAAAATTAGTTAGTCT_CCAACAAAAGGAAACGTATTTATTGA	20	5	2	7	10	2	5	17	7	6	5	2	4	6	0	0	1	1
TTACTAAAAGGGAACGGCTTTTATTA_CCAACAAAAGGAAACGTATTTATTGA	31	5	1	5	5	8	3	4	4	5	2	4	0	8	1	1	2	0
TTTGAAATAAATAATTGACTTGCCTT_CCAACAAAAGGAAACGTATTTATTGA	1	0	0	0	0	0	0	0	0	0	0	0	0	0	0	0	0	0
CGTGAAACATACAATTCTTTTGCTCT_CCAACAAAAGGAAACGTATTTATTGA	14	9	1	3	12	0	4	5	1	4	1	5	4	7	0	1	3	2
CGAATAATATTTAACACGATTTAATA_CCAACAAAAGGAAACGTATTTATTGA	24	0	2	1	7	4	1	0	0	0	0	0	0	0	0	0	0	0
TTACAAAACCTTAAATTCCATTACCAT_CCAACAAAAGGAAACGTATTTATTGA	51	5	5	13	11	1	5	7	6	9	3	10	5	13	2	0	6	2
TCGAAAACTGGAAAGGCTCTTGATAT_CCAACAAAAGGAAACGTATTTATTGA	9	4	1	1	7	0	3	1	5	4	2	1	0	5	0	0	1	0
TCCACAATATTAAATTGTATTCTGTC_CCAACAAAAGGAAACGTATTTATTGA	28	7	4	3	5	3	3	4	2	6	2	3	3	6	1	0	1	0
CCACTAATTATCAAAAAACTTTTGAA_CCAACAAAAGGAAACGTATTTATTGA	23	8	3	9	8	4	7	11	6	10	6	4	1	3	0	0	0	0
GCCAGAAAAATTAAGCAGTTTAAAAA_CCAACAAAAGGAAACGTATTTATTGA	59	19	13	10	17	9	13	8	7	20	4	7	0	4	0	1	2	0
GGGGCAACGAGGAAACGCCTTTAGGC_CCAACAAAAGGAAACGTATTTATTGA	39	12	2	14	5	1	15	9	10	6	2	2	3	0	6	3	3	2
AATGTAATTGTAAATATGATTTTCTG_CCAACAAAAGGAAACGTATTTATTGA	36	15	9	11	9	2	6	9	5	9	5	19	9	10	3	5	5	0
CAGGGAAAAGTTAAAGAGGTTAGTTG_CCAACAAAAGGAAACGTATTTATTGA	71	11	6	10	10	9	13	22	15	14	8	13	10	17	10	6	9	4
GGGGGAACGTAAAAAGGACTTTTTTA_CCAACAAAAGGAAACGTATTTATTGA	67	21	9	24	14	11	13	13	21	20	20	24	11	19	8	9	20	5
TTTTGAAAGTAAAAGGGGTTTGGAGC_CCAACAAAAGGAAACGTATTTATTGA	243	70	36	37	58	52	46	85	59	52	41	52	25	41	21	16	42	16
TACCAAACGACGAAGGAGTTTAAATA_CCAACAAAAGGAAACGTATTTATTGA	7	5	3	2	4	2	3	0	0	0	0	0	0	0	0	0	0	0
ACACCAAACGAGAACAATATTAGCAG_CCAACAAAAGGAAACGTATTTATTGA	34	8	2	4	12	7	5	7	3	6	8	7	3	5	4	2	0	0
TAATAAATTCTAAATGGATTTGGGCC_CCAACAAAAGGAAACGTATTTATTGA	14	0	1	6	2	3	1	1	4	6	7	3	2	6	3	0	4	2
CTGTAAACCACGAAAAAGGTTATATA_CCAACAAAAGGAAACGTATTTATTGA	29	9	5	5	5	6	6	13	5	9	9	5	2	5	4	0	5	2
CAATTAATTTTCAATGTTGTTACCCC_CCAACAAAAGGAAACGTATTTATTGA	15	4	1	2	3	2	2	1	3	2	0	1	0	1	0	0	0	0
ATGCAAAGGAAGAAGAAGTTTGTAGT_CCAACAAAAGGAAACGTATTTATTGA	56	8	5	9	13	13	7	12	7	7	3	4	7	9	2	0	1	2
ACATGAAGATAAAAAAACTTTTTTCT_CCAACAAAAGGAAACGTATTTATTGA	60	6	12	7	18	8	4	15	9	14	6	4	0	6	1	2	7	1
CTTAAAAGTTTTAAACTGTTTATAAA_CCAACAAAAGGAAACGTATTTATTGA	2	0	0	0	0	0	0	0	0	0	0	0	0	0	0	0	0	0
TTGGCAATTAGCAATTTGTTTTCTTC_CCAACAAAAGGAAACGTATTTATTGA	79	7	2	18	13	5	17	14	10	10	5	9	7	4	10	1	15	7
GCGCGAAACGTCAAGGGGCTTTGGGC_CCAACAAAAGGAAACGTATTTATTGA	35	2	2	9	6	2	5	1	3	1	1	4	2	2	2	1	2	0
GAATTAACTCGTAACTCCGTTTTATG_CCAACAAAAGGAAACGTATTTATTGA	22	4	0	2	4	2	1	2	1	4	2	0	0	1	0	1	1	0
AAACAAAGCCTTAATGCGTTTTGTAA_CCAACAAAAGGAAACGTATTTATTGA	31	9	8	4	15	6	10	8	2	8	2	10	2	14	6	3	3	1
CGCCAAACCGAAAACGTTTTTGGTTA_CCAACAAAAGGAAACGTATTTATTGA	2	0	0	0	0	0	0	0	0	0	0	0	0	0	0	0	0	0
CTTGTAAAACTAAATTATTTTCAGTA_CCAACAAAAGGAAACGTATTTATTGA	37	7	7	13	24	7	11	12	5	10	15	6	0	0	1	1	1	0
CATTGAATCTCTAATCTAATTGTAAT_CCAACAAAAGGAAACGTATTTATTGA	44	13	13	9	14	3	10	3	4	14	9	23	7	17	4	3	16	3
TTCAGAAACGCGAAGGGTATTATGCC_CCAACAAAAGGAAACGTATTTATTGA	116	16	14	14	28	23	12	24	16	15	10	9	6	12	10	4	8	1
CATGTAACAGAGAAGTCGGTTCTATC_CCAACAAAAGGAAACGTATTTATTGA	28	4	9	6	5	0	2	15	13	9	4	16	12	20	13	4	7	1
CATGGAATATTGAAAGAAATTGGGGA_CCAACAAAAGGAAACGTATTTATTGA	7	2	1	0	1	0	1	2	0	2	0	5	0	0	0	0	0	0
TCTATAACTGGTAATCCCATTCGATC_CCAACAAAAGGAAACGTATTTATTGA	39	15	9	13	15	2	11	12	9	21	6	11	7	15	3	2	6	0
CTTGAAAAATGAAATTCCCTTAATAT_CCAACAAAAGGAAACGTATTTATTGA	119	15	31	22	30	25	21	37	19	19	27	35	2	9	1	2	2	0
ACCGTAAACAGAAATGTTTTTAGAAA_CCAACAAAAGGAAACGTATTTATTGA	65	17	13	19	12	5	17	22	5	7	4	3	2	3	2	0	4	2
AATTTAATAGTCAATATGATTAAATT_CCAACAAAAGGAAACGTATTTATTGA	9	0	2	6	4	1	3	2	0	1	4	2	1	0	0	0	0	0
TACCAAATTCTTAACATACTTTTCTC_CCAACAAAAGGAAACGTATTTATTGA	5	2	0	8	3	1	7	11	5	0	5	4	2	0	4	1	2	1
GAGAGAATTTTTAATTCTTTTCCAAA_CCAACAAAAGGAAACGTATTTATTGA	7	3	0	1	0	0	3	2	1	1	0	0	0	3	0	0	0	0
AACCCAAGGTAGAAATAGCTTCCTCT_CCAACAAAAGGAAACGTATTTATTGA	48	8	7	12	8	7	7	14	13	6	5	11	6	8	7	3	2	3
TAATGAAACGATAAACTCGTTGTCTG_CCAACAAAAGGAAACGTATTTATTGA	67	11	13	11	7	9	9	7	12	9	10	13	11	23	10	4	11	5
CTTTAAAGGTCCAAGTGAATTGGACA_CCAACAAAAGGAAACGTATTTATTGA	14	2	1	0	2	2	0	2	0	0	0	0	0	0	0	0	0	0
CTAATAAATGAAAATAAGTTGTGTG_CCAACAAAAGGAAACGTATTTATTGA	51	14	15	7	11	7	9	25	27	11	11	10	3	9	5	5	5	2
GAGGCAAACGTAAAGCATGTTAGGCG_CCAACAAAAGGAAACGTATTTATTGA	67	10	16	7	10	3	8	11	17	8	19	6	2	9	6	1	8	3
AAGAAAATGAAAAAGATTGTTCATTG_CCAACAAAAGGAAACGTATTTATTGA	41	1	1	4	4	1	2	3	4	3	1	4	2	4	2	2	1	0
AGATAAAACTCTAATATCGTTCGACT_CCAACAAAAGGAAACGTATTTATTGA	20	2	0	2	1	1	4	0	0	0	0	2	4	1	0	0	0	0
CTGACAAACGGGAACCCCCTTCAATA_CCAACAAAAGGAAACGTATTTATTGA	31	5	3	4	5	4	2	8	3	1	5	2	0	1	0	0	1	2
ATAGTAAATGGTAAAAACTTTACGCT_CCAACAAAAGGAAACGTATTTATTGA	19	7	8	10	10	3	3	6	4	4	2	6	2	1	3	1	0	0
CGCGAAAAACGGAACAAGCTTGTTGG_CCAACAAAAGGAAACGTATTTATTGA	86	15	15	12	26	8	13	16	4	15	6	13	14	19	14	4	11	3
TATTAAATATATAAAGCCGTTTGTGG_CCAACAAAAGGAAACGTATTTATTGA	18	0	2	3	1	0	0	1	2	0	0	1	0	0	0	0	0	0
CTAAGAAAAATTAATCTCATTATTGC_CCAACAAAAGGAAACGTATTTATTGA	94	16	21	24	23	7	19	20	16	8	12	7	7	19	5	6	11	3
GACTCAAGCGGTAAAGAATTTAAGCG_CCAACAAAAGGAAACGTATTTATTGA	62	21	11	11	14	5	14	14	5	14	12	3	9	11	5	0	10	6
CATTTAAATGTCAATGTAGTTGTTTA_CCAACAAAAGGAAACGTATTTATTGA	34	3	6	10	5	9	14	19	11	6	7	4	5	12	5	2	4	1
CAATGAAAATAAAATTTATTTGCACC_CCAACAAAAGGAAACGTATTTATTGA	27	7	9	11	6	5	4	8	7	4	1	3	0	1	1	2	6	2
AACATAAAAGCTAATGGTTTTTATAC_CCAACAAAAGGAAACGTATTTATTGA	1	0	0	0	0	0	0	1	0	0	0	0	0	0	0	0	0	0
CTAAGAATCTTTAATCAAGTTTCGAA_CCAACAAAAGGAAACGTATTTATTGA	46	4	3	4	11	7	3	6	2	2	2	7	0	1	0	0	0	0
TGCTCAAGTGTGAAAAGATTTTGGAG_CCAACAAAAGGAAACGTATTTATTGA	43	9	3	5	10	3	10	7	12	1	8	3	4	16	8	1	9	4
GGTCCAAATCGTAAATTACTTAATGG_CCAACAAAAGGAAACGTATTTATTGA	34	3	3	2	2	0	3	2	0	0	0	1	0	0	0	0	0	0
CACTTAATTAAGAACAGCGTTTCAAT_CCAACAAAAGGAAACGTATTTATTGA	59	16	11	10	16	6	17	19	8	14	4	13	17	18	10	4	9	6
GGCAAAAGCGAGAATGGGATTGATCG_CCAACAAAAGGAAACGTATTTATTGA	4	0	0	0	0	0	0	0	0	0	0	0	0	0	0	0	0	0
ATAGAAACTCCTAATTGTCTTTAAGC_CCAACAAAAGGAAACGTATTTATTGA	17	2	3	0	0	0	0	4	0	0	0	0	0	3	0	0	2	0
CTAATAACTGTGACAGTATTCAATG_CCAACAAAAGGAAACGTATTTATTGA	60	23	10	31	19	2	16	19	25	13	5	12	10	13	6	5	1	1
GATATAAGATATAACTATCTTCGGGT_CCAACAAAAGGAAACGTATTTATTGA	13	2	0	0	1	0	0	0	0	0	0	0	0	0	0	0	0	0
GACTTAATAAGAAAAAAAGTTGTCCT_CCAACAAAAGGAAACGTATTTATTGA	60	12	6	7	10	4	2	4	3	5	3	2	0	2	1	2	1	0
CCAAAAAAATATAAGTACTTTTAGTA_CCAACAAAAGGAAACGTATTTATTGA	49	3	14	8	18	4	13	31	7	19	28	12	1	3	1	0	2	1
GTGTCAATGCGAAGAACCTTCAAAT_CCAACAAAAGGAAACGTATTTATTGA	68	5	11	4	11	8	4	8	7	15	2	17	9	18	14	10	15	3
ACATCAACATTAAAGCAATTTCTCTT_CCAACAAAAGGAAACGTATTTATTGA	23	16	9	3	15	2	9	14	5	11	3	4	2	3	2	1	5	1
AGTCAAACGATTAAGTGTTTTTGCGA_CCAACAAAAGGAAACGTATTTATTGA	15	4	1	5	3	3	4	5	3	5	0	1	2	3	6	0	1	0
ACTGCAAACTCCAAGATTTTTCAGTT_CCAACAAAAGGAAACGTATTTATTGA	16	2	1	0	3	1	5	1	0	0	3	2	1	0	0	0	0	0
ACTCAAATTAACAAGTTTTTTCTTTT_CCAACAAAAGGAAACGTATTTATTGA	1	0	0	0	0	0	0	0	0	0	0	0	0	0	0	0	0	0
AGATTAAATTAGAAGTTGTTTAGGGA_CCAACAAAAGGAAACGTATTTATTGA	17	4	2	5	6	1	2	2	3	3	2	9	2	1	1	2	1	0
CTGCCAATTTGGAACGCGGTTGTCTG_CCAACAAAAGGAAACGTATTTATTGA	363	63	44	75	61	43	45	93	85	67	46	72	64	106	76	47	135	33
CATTAAAAAAAAAATCCTATTTTTTA_CCAACAAAAGGAAACGTATTTATTGA	3	0	2	1	0	1	0	1	0	4	0	1	0	0	0	0	0	0
GATACAATCGGGAAAGGTCTTGTGGG_CCAACAAAAGGAAACGTATTTATTGA	13	4	1	3	3	0	1	10	6	3	6	3	2	5	3	1	5	1
TTATCAAGAATGAACGAATTTCGGCT_CCAACAAAAGGAAACGTATTTATTGA	46	22	6	7	10	3	11	9	10	3	0	5	5	7	7	9	6	4
AGTTCAATGGATAATCTCGTTACGTA_CCAACAAAAGGAAACGTATTTATTGA	196	25	26	36	45	19	23	40	28	38	13	16	18	22	5	1	30	5
ACATAAAGCATGAAAACTCTTATACC_CCAACAAAAGGAAACGTATTTATTGA	16	13	3	1	6	4	6	1	6	3	2	5	2	7	5	3	9	3
ACAATAAATACTAAATTTATTAATCA_CCAACAAAAGGAAACGTATTTATTGA	1	0	0	0	0	0	0	0	0	0	0	0	0	0	0	0	0	0
CTCCCAACAAAAAAAGTATTTTCCAA_CCAACAAAAGGAAACGTATTTATTGA	9	4	0	2	2	1	0	3	4	2	2	2	2	0	1	2	0	0
AGTCAAAGTTGTAAACCTATTACAGT_CCAACAAAAGGAAACGTATTTATTGA	11	1	0	0	2	1	1	0	0	0	0	0	0	0	0	0	0	0
CGTGTAACAGAGAACACATTTTTGAA_CCAACAAAAGGAAACGTATTTATTGA	28	8	5	14	13	2	6	22	15	6	9	15	3	23	8	3	11	3
CTCCGAAAACTGAACCAAATTTATTG_CCAACAAAAGGAAACGTATTTATTGA	230	57	24	44	64	21	33	63	52	56	27	41	31	53	20	15	26	8
GCGATAACCGTTAACAGCCTTCCCTC_CCAACAAAAGGAAACGTATTTATTGA	16	3	1	4	0	1	3	2	3	4	4	0	2	1	2	0	0	0
ATCATAAAACGAAAAATTTTCTGTG_CCAACAAAAGGAAACGTATTTATTGA	99	33	17	34	31	17	22	34	27	29	20	36	11	29	16	11	8	5
GACAGAAGCGTGAAAGACGTTAATAT_CCAACAAAAGGAAACGTATTTATTGA	60	11	7	9	18	5	9	13	13	13	6	9	1	9	2	0	3	1
CCTTTAATGTCAAACTTGTTTGAACG_CCAACAAAAGGAAACGTATTTATTGA	55	16	8	9	13	9	7	15	25	12	3	3	9	15	15	0	13	0
CTCAAAATTGCTAAAAATATTTCCTT_CCAACAAAAGGAAACGTATTTATTGA	23	2	7	2	8	4	3	6	5	9	14	2	1	10	0	1	0	0
ATGGTAAAATCTAATTGATTTAGTAT_CCAACAAAAGGAAACGTATTTATTGA	50	7	8	15	11	1	5	20	12	15	12	9	4	5	0	0	4	0
ATTTTAAGTGATAAAAATGTTGCGCA_CCAACAAAAGGAAACGTATTTATTGA	54	12	8	11	22	7	15	18	11	11	7	13	8	5	18	4	15	3
GCGTTAATCGCAAAAAACTTATGAG_CCAACAAAAGGAAACGTATTTATTGA	15	4	2	1	1	1	1	3	3	6	5	3	0	3	2	0	0	0
TTCGAAATTGATAAATTTTTTTTTTT_CCAACAAAAGGAAACGTATTTATTGA	3	0	0	0	0	0	0	1	0	0	0	0	0	0	0	0	0	0
TGGTCAAAATTGAACGGAGTTGAATC_CCAACAAAAGGAAACGTATTTATTGA	70	22	20	16	20	10	11	15	14	18	10	13	10	16	10	5	12	3
GCCAAAAGCTAGAACTTATTTAAGAA_CCAACAAAAGGAAACGTATTTATTGA	15	7	5	9	4	13	8	14	16	16	24	24	7	17	9	9	54	12
AATGCAAATTTTAAAAAAATTTGGAA_CCAACAAAAGGAAACGTATTTATTGA	9	0	5	0	0	0	1	2	0	0	0	1	0	1	0	0	0	0
CTCACAAAACCAAAACTATTTTATAA_CCAACAAAAGGAAACGTATTTATTGA	3	0	0	2	1	1	0	1	1	2	0	2	0	0	0	0	0	0
GCTAAAACTGGCAAGGGAATTTTCAG_CCAACAAAAGGAAACGTATTTATTGA	105	27	15	28	29	20	28	43	33	36	26	29	13	24	33	18	22	8
CGGATCCGATATCGGTACCTTATCAA_CCAACAAAAGGAAACGTATTTATTGA	13	3	1	2	0	0	0	5	2	1	2	2	0	0	2	0	0	0
CGGATAAAGACGAAGGGCTTTGTGCT_CCAACAAAAGGAAACGTATTTATTGA	14	2	4	2	1	2	1	2	1	0	0	0	0	0	0	0	0	0
GTATTAATGCAGAACTAGGTTGAGTA_CCAACAAAAGGAAACGTATTTATTGA	28	9	14	12	11	8	10	6	9	3	4	11	1	3	8	3	9	2
AGCCCAACCTTTAACGGCTTTTTATT_CCAACAAAAGGAAACGTATTTATTGA	14	1	0	1	1	5	0	4	1	2	0	1	0	1	0	2	1	1
CCCCAAACGAGCAAGCTAGTTCGCCG_CCAACAAAAGGAAACGTATTTATTGA	43	1	1	3	6	2	0	3	4	0	0	0	1	0	0	0	0	0
CTATAAATTGAAAATACTCTTTCGCA_CCAACAAAAGGAAACGTATTTATTGA	13	0	0	0	0	0	0	0	0	0	0	0	0	0	0	0	0	0
TAAAAAATTTATAAATGATTTATCAT_CCAACAAAAGGAAACGTATTTATTGA	1	0	0	0	0	0	0	0	0	0	0	0	1	0	0	0	0	0
AAAAAAAAACGTAATGATCTTCTGCA_CCAACAAAAGGAAACGTATTTATTGA	42	14	9	10	14	13	7	12	9	5	7	5	5	3	3	1	2	2
CACGAAAAGGAGAAGGTGGTTGGGAG_CCAACAAAAGGAAACGTATTTATTGA	94	28	13	27	25	5	14	35	33	26	22	30	23	46	24	9	30	9
CCTCTAATAGACAACGAGGTTACGGC_CCAACAAAAGGAAACGTATTTATTGA	28	1	6	16	4	9	6	18	19	17	19	14	10	25	10	7	12	4
GTTAAAATGAATAATATCTTTTAAAT_CCAACAAAAGGAAACGTATTTATTGA	1	0	0	0	0	1	0	0	0	0	0	0	0	0	0	0	0	0
GCTTCAACGCATAATTCTGTTCAAGT_CCAACAAAAGGAAACGTATTTATTGA	68	22	14	9	18	7	19	22	23	12	9	18	12	21	10	4	15	5
GTCGCAATAGATAAGAAGATTGATGT_CCAACAAAAGGAAACGTATTTATTGA	63	16	8	9	13	6	5	14	10	3	9	19	11	22	15	3	16	9
GTCCGAAACATAAAGGTGCTTGGGCT_CCAACAAAAGGAAACGTATTTATTGA	37	5	4	6	5	6	10	9	9	4	5	5	6	11	7	2	2	0
GGCAGAAACCTGAAAGTCTTTTTCTA_CCAACAAAAGGAAACGTATTTATTGA	80	34	20	33	28	14	23	42	33	39	15	28	7	37	8	6	15	8
TAGTCAATACTTAATTGAATTAAGTC_CCAACAAAAGGAAACGTATTTATTGA	24	10	3	5	6	5	4	3	4	0	2	0	0	0	0	0	1	0
CGGATAACTTGGAAGGAGTTTGTTTA_CCAACAAAAGGAAACGTATTTATTGA	9	4	0	0	0	0	1	3	0	1	0	0	0	0	0	0	0	0
TTTATAAAAGGAAATGATATTACAAG_CCAACAAAAGGAAACGTATTTATTGA	55	15	15	19	22	16	16	31	24	22	18	18	10	19	2	9	16	5
ATGCAAAAGAGTAATGCCATTGTAAG_CCAACAAAAGGAAACGTATTTATTGA	8	0	0	0	0	0	0	0	0	0	0	0	0	0	0	0	0	0
GCAAGAAACCAAAAAGCTCTTTGATC_CCAACAAAAGGAAACGTATTTATTGA	65	6	2	5	16	3	7	11	9	2	4	5	1	1	1	0	1	0
TAGCAAAGACAGAATTTTATTCGTAG_CCAACAAAAGGAAACGTATTTATTGA	9	3	6	1	5	3	3	4	2	1	3	1	2	2	3	0	2	0
TGCTGAAAAGTGAATAAGCTTATTGC_CCAACAAAAGGAAACGTATTTATTGA	3	0	0	0	0	2	0	0	0	0	0	0	0	0	0	0	0	0
AAGGCAAGATACAAGAACTTTATTAT_CCAACAAAAGGAAACGTATTTATTGA	10	2	4	3	6	1	3	2	0	3	1	1	0	0	0	0	0	0
ATGGAAAGCTCTAAGCCCTTTGGCGT_CCAACAAAAGGAAACGTATTTATTGA	162	26	28	28	36	17	21	44	23	18	20	24	18	19	33	13	28	6
ACTCAAAGCCACAATGCGGTTAAAGA_CCAACAAAAGGAAACGTATTTATTGA	28	1	2	4	4	3	5	2	6	5	4	5	0	2	0	0	0	0
TGTACATGGATAAATTTATTTCGCTT_CCAACAAAAGGAAACGTATTTATTGA	1	0	0	0	0	0	0	0	0	0	0	0	0	0	0	0	0	0
ATCAAAAGAAAAAAGGGTTTTTCCCG_CCAACAAAAGGAAACGTATTTATTGA	40	16	9	7	8	6	6	21	19	25	10	14	4	14	15	7	9	0
ACCTAAATTACCAAAATAGTTGCGTT_CCAACAAAAGGAAACGTATTTATTGA	33	3	1	2	3	0	3	5	1	4	0	2	0	0	3	1	0	0
GCTTTAACAGTAAACAAGATTTTCTT_CCAACAAAAGGAAACGTATTTATTGA	8	21	2	19	3	1	3	8	5	19	2	8	5	17	7	2	8	1
GATTGAACATACAAGGTATTTATGAC_CCAACAAAAGGAAACGTATTTATTGA	40	3	2	1	1	2	1	2	6	5	5	4	3	9	7	0	0	0
AATATAACATTTAATAATGTTTAGAT_CCAACAAAAGGAAACGTATTTATTGA	10	1	2	2	5	4	2	3	0	1	1	0	0	0	0	0	0	0
TGCATAATGCTAAAATAAATTGTGAC_CCAACAAAAGGAAACGTATTTATTGA	25	0	2	0	3	1	1	3	1	1	1	0	0	0	0	0	0	0
AAAGTAAAAAAAAAGAGTATTAGTCG_CCAACAAAAGGAAACGTATTTATTGA	40	1	1	2	8	1	2	3	6	7	2	1	1	0	0	0	3	0
TCGTAAAAAGCTAATCTTTTTAATAC_CCAACAAAAGGAAACGTATTTATTGA	37	4	3	8	7	2	2	9	8	2	3	4	1	6	0	0	5	0
TCTTGAATAAGTAAGAAGGTTGCTAG_CCAACAAAAGGAAACGTATTTATTGA	13	5	11	7	9	5	8	10	10	4	2	5	4	7	2	1	6	3
ACTTGAAACACTAAGTCTTTTCTAGG_CCAACAAAAGGAAACGTATTTATTGA	24	3	3	7	4	1	3	5	4	4	0	1	0	5	0	1	0	0
CAGCGAATTATTAACATGTTTGGCTG_CCAACAAAAGGAAACGTATTTATTGA	116	26	19	18	19	18	31	16	17	5	5	8	3	10	8	3	4	5
AAATAAATTATTAACTTTTCAGGT_CCAACAAAAGGAAACGTATTTATTGA	1	0	0	0	0	0	0	0	0	0	0	0	0	0	0	0	0	0
TCATAAACAGACAAGTGAATTTGGAA_CCAACAAAAGGAAACGTATTTATTGA	13	5	5	7	1	0	6	11	11	6	2	9	5	6	7	0	2	0
GGTTCAAGTCCCAAGACGCTTTGTGG_CCAACAAAAGGAAACGTATTTATTGA	4	0	0	0	2	0	0	0	0	0	0	0	0	0	0	0	0	0
AGCCTAAAGCTTAACCGGCTTATTAG_CCAACAAAAGGAAACGTATTTATTGA	18	6	1	2	9	7	3	0	3	6	1	2	5	1	4	1	4	3
TCCCAAATAGCCCAATCCCTTTCGCAC_CCAACAAAAGGAAACGTATTTATTGA	11	0	1	0	0	1	0	0	0	0	0	0	0	0	0	0	0	0
CCACCAACACTCAAGAAGTTTACATA_CCAACAAAAGGAAACGTATTTATTGA	17	0	0	0	0	0	1	0	0	0	0	0	0	0	0	0	0	0
AGATAAAAATGAAAGGGAGTTACCGG_CCAACAAAAGGAAACGTATTTATTGA	10	3	1	1	2	0	0	3	2	1	1	7	0	0	1	0	0	0
ATTGAAAGGCTCAAAATACTTTACGA_CCAACAAAAGGAAACGTATTTATTGA	225	14	18	28	46	23	19	24	28	18	19	25	16	53	37	21	68	14
AAAAGAAAAGGGAAAGGCATTGCTGA_CCAACAAAAGGAAACGTATTTATTGA	17	5	2	1	4	5	0	3	1	2	0	1	0	6	3	1	2	0
GTCCAAATCGCGAACTCTCTTGCAGG_CCAACAAAAGGAAACGTATTTATTGA	17	0	0	1	0	0	0	0	0	0	0	0	0	0	0	0	0	0
TCATAAATCGAGAAATTGTTTCATTG_CCAACAAAAGGAAACGTATTTATTGA	73	12	6	18	10	5	7	16	8	9	9	21	6	8	5	2	6	7
CAACCAACCGCTAAGATATTTAGTAT_CCAACAAAAGGAAACGTATTTATTGA	43	2	11	16	10	8	10	7	12	10	7	8	5	1	1	0	2	0
CGACTAATAAACAATACGTTTGTATC_CCAACAAAAGGAAACGTATTTATTGA	22	12	2	9	6	5	5	6	3	4	0	4	1	10	2	1	3	0
AGTATAATCATTAAAGATATTACGTT_CCAACAAAAGGAAACGTATTTATTGA	10	4	0	3	4	5	2	4	4	8	1	4	0	4	1	2	4	0
CCATAAACATTAAAAACCTTTATCCT_CCAACAAAAGGAAACGTATTTATTGA	61	12	7	7	19	12	16	8	11	15	6	8	0	9	3	3	3	4
GTTTTAAGCTTAAAGTGTGTTTAAGG_CCAACAAAAGGAAACGTATTTATTGA	49	5	0	7	5	1	5	10	3	1	2	3	0	0	3	0	0	0
CTATAAAGCGATAAGGTGATTTCTCA_CCAACAAAAGGAAACGTATTTATTGA	17	6	6	9	9	3	7	16	5	11	9	10	7	11	4	3	5	0
TAGCAAATACTGAATCTGTTTTTCTC_CCAACAAAAGGAAACGTATTTATTGA	13	0	1	0	1	0	0	0	0	0	0	0	0	0	0	0	0	0
GCAACAATAAAAAATAAACTTAGGGT_CCAACAAAAGGAAACGTATTTATTGA	35	15	7	5	12	7	7	11	10	13	3	6	6	15	2	1	6	0
ACACGAATAGTGAAACAGGTTGATGT_CCAACAAAAGGAAACGTATTTATTGA	28	5	5	7	12	4	11	2	3	12	2	4	5	2	2	4	3	2
CTAGCAAGCGAGAAAAACATTTTTTG_CCAACAAAAGGAAACGTATTTATTGA	50	6	5	20	15	11	9	12	4	7	11	9	6	18	8	10	9	0
AAAGAAATTATGAAGTGATTTTATGC_CCAACAAAAGGAAACGTATTTATTGA	23	7	3	5	3	3	0	0	2	1	0	2	0	0	0	0	0	0
TATGAAAAAGGCAATCCAATTTCTAG_CCAACAAAAGGAAACGTATTTATTGA	39	16	4	2	10	3	2	5	3	9	3	3	2	6	2	0	1	1
TAGTGAACACATAAGGCCATTGAAGT_CCAACAAAAGGAAACGTATTTATTGA	47	7	9	14	12	8	21	18	17	21	7	10	6	13	7	8	10	8
CGAACAACTTACAACCTGGTTGCTCT_CCAACAAAAGGAAACGTATTTATTGA	28	5	2	0	7	1	0	1	1	0	0	0	1	3	2	0	0	0
ATCGAAAACTAAAAATTTATTCGCGG_CCAACAAAAGGAAACGTATTTATTGA	153	44	21	21	28	32	26	33	32	29	24	30	18	36	15	5	11	6
TACCAAAGGTTTAATTATGTTTCAAT_CCAACAAAAGGAAACGTATTTATTGA	13	1	2	3	0	0	1	1	1	1	2	0	0	5	0	2	1	0
AACCCAAACTCTAAATGTTTTCTCAG_CCAACAAAAGGAAACGTATTTATTGA	31	1	9	10	8	2	10	2	2	5	2	4	4	0	2	0	5	2
GACGCAAGATAAAATGTAGTTTTCTG_CCAACAAAAGGAAACGTATTTATTGA	60	19	15	24	11	5	11	20	8	9	5	11	10	32	19	8	19	6
CTTTAAAAATTCAATCCTATTTCTTT_CCAACAAAAGGAAACGTATTTATTGA	14	3	5	4	1	2	1	9	2	2	2	5	0	0	0	0	3	0
ATATAAAAATAAAAATATGTTCGTTA_CCAACAAAAGGAAACGTATTTATTGA	3	1	1	1	0	0	1	0	1	1	0	1	0	0	0	0	0	0
GTATAAAGATAGAAGTGTTTTAACGC_CCAACAAAAGGAAACGTATTTATTGA	17	8	4	2	2	2	2	7	6	1	1	0	1	1	1	0	0	2
CAGACAACTGTTAAGAGCGTTGAGGG_CCAACAAAAGGAAACGTATTTATTGA	173	25	15	34	42	23	15	62	39	29	12	17	9	27	19	6	29	6
AAGCAAACCGGCAACGGATTTTATGC_CCAACAAAAGGAAACGTATTTATTGA	35	10	7	5	2	1	2	7	4	10	1	1	1	1	6	0	5	0
CTATAAATAAGCAAATTACTTATCAT_CCAACAAAAGGAAACGTATTTATTGA	74	13	15	10	14	4	7	20	8	15	15	15	2	12	3	3	9	4
AATCTAATACTAAAATAACTTGCTTC_CCAACAAAAGGAAACGTATTTATTGA	32	0	1	0	2	0	4	0	0	0	0	0	0	0	0	2	1	0
GTTGCAAAGTATAAAATCATTCAGTC_CCAACAAAAGGAAACGTATTTATTGA	30	2	4	3	7	5	2	2	1	1	2	3	3	4	1	1	2	1
TAAAGAACGGTAAACTTGGTTCACGG_CCAACAAAAGGAAACGTATTTATTGA	40	4	3	1	8	2	4	3	0	1	0	0	1	1	1	0	2	0
CCCCCAATCACTAAATTAATAATGC_CCAACAAAAGGAAACGTATTTATTGA	28	15	8	6	11	3	4	10	5	6	4	8	2	8	5	1	2	0
ACACAAAGTACAAATCATATTTGCGA_CCAACAAAAGGAAACGTATTTATTGA	1	0	0	0	0	0	0	0	0	0	0	0	0	1	0	0	0	0
ATAGAAAACGATAATTCCTTTTATTA_CCAACAAAAGGAAACGTATTTATTGA	22	7	12	14	16	4	13	24	11	13	16	15	2	4	1	0	5	0
TAGCGAACCTTCAAAAGCCTTTTGGT_CCAACAAAAGGAAACGTATTTATTGA	42	4	3	7	7	3	5	10	6	6	0	6	2	9	1	0	9	0
AATTTAACTAGCAAACGAGTTCGTTA_CCAACAAAAGGAAACGTATTTATTGA	66	11	11	26	7	6	7	24	17	17	10	22	11	21	9	7	13	5
AGTTAAAAAGGGAAGGCCATTTTGAG_CCAACAAAAGGAAACGTATTTATTGA	34	3	1	7	2	9	5	3	3	3	3	1	0	0	0	1	0	0
TAGGAAAACAAAAACGGTGTTCGGAT_CCAACAAAAGGAAACGTATTTATTGA	55	22	6	23	15	14	17	33	16	20	27	37	21	56	26	32	98	30
CATTCAAAATTGAAATTTGTTTGACA_CCAACAAAAGGAAACGTATTTATTGA	25	4	0	5	5	1	3	3	0	7	3	2	3	2	1	1	3	4
CTCTAAATGGGGAATGCAGTTGGCCC_CCAACAAAAGGAAACGTATTTATTGA	16	9	4	7	7	4	6	9	3	1	4	1	0	0	0	0	0	0
TCCTGAACTGGCAACGTTTTTGAATT_CCAACAAAAGGAAACGTATTTATTGA	15	4	4	2	4	4	2	9	0	2	1	2	0	4	0	0	6	0
CCATCAATATTGAACCTGGTTTTAAA_CCAACAAAAGGAAACGTATTTATTGA	12	6	1	0	1	1	3	5	2	2	3	3	2	0	0	0	0	0
AGTGGAATAGGAAAGCCTTTTGTCGC_CCAACAAAAGGAAACGTATTTATTGA	68	8	8	10	10	8	15	13	12	16	12	12	7	24	3	3	8	2
ATCCCAAAGGAGAAGACTCTTCGCCA_CCAACAAAAGGAAACGTATTTATTGA	31	2	2	0	4	0	3	1	3	0	0	0	2	2	1	1	0	0
CGTTGAAATCTTAAGCGGCTTGGGGA_CCAACAAAAGGAAACGTATTTATTGA	32	11	6	4	2	2	6	7	10	6	5	6	2	6	4	6	1	0
CCATTAAAACTCAACGGCATTCCCGC_CCAACAAAAGGAAACGTATTTATTGA	69	9	1	10	23	4	8	7	4	5	4	4	2	7	5	5	13	2
CGTGAAAAAGTAAACCTATTTTAACG_CCAACAAAAGGAAACGTATTTATTGA	7	2	2	2	3	0	0	4	0	2	3	3	0	1	0	0	0	0
CGCTCAATATTAAAATCTATTTTGCC_CCAACAAAAGGAAACGTATTTATTGA	56	3	3	4	3	2	5	12	6	7	3	10	5	11	1	3	3	1
TTTTTAATAGTAAAGTGCGTTGGAGC_CCAACAAAAGGAAACGTATTTATTGA	124	24	10	14	31	11	14	15	17	20	12	18	3	10	3	8	8	0
TACCCAAATATTAAGGCTCTTGGCCG_CCAACAAAAGGAAACGTATTTATTGA	30	5	8	3	3	2	5	1	2	1	0	1	0	0	0	0	0	0
TCCGCAATTCGAAAGCTATTTTTGCG_CCAACAAAAGGAAACGTATTTATTGA	57	4	3	7	5	2	7	9	10	9	7	7	0	7	11	3	7	0
CTAATAATGATTAAGCGTTATTCT_CCAACAAAAGGAAACGTATTTATTGA	41	6	8	3	7	1	8	6	3	2	0	1	0	1	1	0	2	0
AATTTAACGATTAAAAGCATTTCATT_CCAACAAAAGGAAACGTATTTATTGA	26	9	3	1	5	1	1	3	3	11	1	3	1	8	2	2	8	1
CACAGAATAAGAAATAGTGTTTTTAG_CCAACAAAAGGAAACGTATTTATTGA	7	0	0	0	0	0	0	0	0	0	0	0	0	0	0	0	0	0
CAGGTAAACGGAAAACGCGTTATGGA_CCAACAAAAGGAAACGTATTTATTGA	14	4	0	0	4	0	1	0	0	0	0	0	0	0	0	0	0	0
GCAGCAACCATCAAAGCTTTTTCGTG_CCAACAAAAGGAAACGTATTTATTGA	83	14	15	6	13	8	16	25	10	8	1	9	4	12	8	2	13	3
GGTTTAATGATAAAGAACGTTGTAAC_CCAACAAAAGGAAACGTATTTATTGA	79	6	1	12	7	4	7	7	7	8	8	7	4	6	8	0	2	1
AGGTCAACATTCAACATGGTTCCCGA_CCAACAAAAGGAAACGTATTTATTGA	2	3	0	0	1	0	1	1	0	0	0	0	0	0	0	0	0	0
TGTGCAAAACGGAAGCTGATTTATGC_CCAACAAAAGGAAACGTATTTATTGA	1	2	1	0	0	0	1	0	0	0	0	0	0	0	0	0	0	0
TTCAGAACTTCAAATCTAATTGAACA_CCAACAAAAGGAAACGTATTTATTGA	153	58	35	37	37	25	42	64	38	54	28	47	33	53	31	18	25	6
TTATTAACATGAAAACGACTTATTTT_CCAACAAAAGGAAACGTATTTATTGA	25	1	8	9	4	6	1	10	8	11	7	5	3	9	4	1	5	2
TTCAAAAGATGTAAGCGCATTACAAG_CCAACAAAAGGAAACGTATTTATTGA	23	0	1	6	8	4	6	6	3	1	2	8	3	6	6	1	7	0
ATCTAAAAGGTGAAGGGGTTTGGCAA_CCAACAAAAGGAAACGTATTTATTGA	34	23	20	17	22	21	20	39	41	62	27	58	42	118	85	41	169	64
TTTAAAAATTAAAAGTCGATTTAATA_CCAACAAAAGGAAACGTATTTATTGA	6	0	0	0	1	0	1	0	0	0	0	0	0	0	0	0	0	0
AGACAAACTTGCAATTGTTTTCGGGT_CCAACAAAAGGAAACGTATTTATTGA	1	0	0	0	1	0	0	0	0	0	0	0	0	0	0	0	0	0
GAGGGAAAGACAAATTGTTTTTGCAA_CCAACAAAAGGAAACGTATTTATTGA	24	3	2	0	3	3	5	4	6	1	3	2	2	3	0	0	3	1
AGTTAAATTGAAAATACCATTCGCTT_CCAACAAAAGGAAACGTATTTATTGA	92	18	17	25	21	15	25	16	12	17	22	16	9	9	11	3	11	3
TACGGAAACCATAATTGAATTGACAA_CCAACAAAAGGAAACGTATTTATTGA	66	7	7	16	15	5	8	6	8	6	5	6	7	10	3	1	6	4
CGCTCAAGGTACAAGGGTTTTGTTAA_CCAACAAAAGGAAACGTATTTATTGA	17	6	6	12	1	4	8	8	9	6	3	4	5	6	5	3	12	0
GCATAAACAACAAATATACTTTAGTG_CCAACAAAAGGAAACGTATTTATTGA	13	1	4	5	3	0	3	3	3	2	6	3	2	3	4	1	4	2
GCTGAAACAGGCAAGAGTCTTCCCAC_CCAACAAAAGGAAACGTATTTATTGA	107	10	1	6	16	6	12	5	3	3	2	1	2	0	2	0	0	0
GCATAAATCTTGAATATCATTTCTTA_CCAACAAAAGGAAACGTATTTATTGA	25	4	2	9	3	5	0	1	7	3	2	6	3	8	1	1	2	0
TCAACAATTCCTAACAAATTTACGGG_CCAACAAAAGGAAACGTATTTATTGA	58	4	3	5	11	4	2	18	9	1	5	3	8	8	3	1	8	0
AGTGCAATAACCAACATTCTTCCATT_CCAACAAAAGGAAACGTATTTATTGA	10	0	0	0	0	3	0	0	0	0	0	0	0	0	0	0	0	0
GCGTGAACGTGGAATTACCTTAGAAG_CCAACAAAAGGAAACGTATTTATTGA	1	0	0	0	0	0	0	0	0	0	0	0	0	0	0	0	0	0
ATGCCAATTAGGAAGAGGTTTTGGTC_CCAACAAAAGGAAACGTATTTATTGA	15	3	1	6	1	5	7	2	2	5	2	1	9	11	2	3	3	0
ACCCAAACTTCAAAAGCGATTGAGGC_CCAACAAAAGGAAACGTATTTATTGA	79	19	12	14	25	7	4	17	11	8	4	13	10	17	13	7	25	8
TCAATAAGATAGAAAAGGATTATCAG_CCAACAAAAGGAAACGTATTTATTGA	92	15	10	12	16	9	11	18	13	13	8	8	5	13	4	2	7	0
TATCCAATCTTTAACACGCTTAATTG_CCAACAAAAGGAAACGTATTTATTGA	65	9	4	8	6	1	6	9	5	4	3	2	0	0	0	0	0	0
ATGCGAACTTTAAATCGGCTTCGAGG_CCAACAAAAGGAAACGTATTTATTGA	15	1	3	0	1	3	6	0	0	0	0	0	0	0	0	0	1	0
TATTTAAAGCGCAAATCATTTTACTT_CCAACAAAAGGAAACGTATTTATTGA	33	1	2	1	1	0	7	3	4	0	2	1	0	0	1	1	0	1
ACCGGAAGACGCAAACGCGTTCATGC_CCAACAAAAGGAAACGTATTTATTGA	61	13	9	18	21	11	14	14	14	14	3	12	13	20	18	8	18	2
TAAAAAACACAAAATATAGTTTCCGT_CCAACAAAAGGAAACGTATTTATTGA	32	2	7	7	5	7	8	10	5	8	1	6	2	2	2	1	3	0
TAACAAATAGACAAGAAGCTTAATAG_CCAACAAAAGGAAACGTATTTATTGA	23	6	3	1	7	1	2	3	4	5	1	1	1	8	1	0	0	0
CGTCAAAATGTAAATCTAATTTGTAA_CCAACAAAAGGAAACGTATTTATTGA	106	20	17	27	30	19	15	28	13	22	10	13	6	19	8	0	7	2
TGCTGAAATCGCAAATGCCTTAGACA_CCAACAAAAGGAAACGTATTTATTGA	50	3	4	4	5	0	5	6	1	3	0	2	7	3	6	3	2	0
CCGAAAAAACCCAAGAAAGTTATCCTA_CCAACAAAAGGAAACGTATTTATTGA	27	2	0	0	5	2	4	3	0	0	0	2	0	1	1	0	0	0
CGCTGAACTACGAACAATATTTATGT_CCAACAAAAGGAAACGTATTTATTGA	40	13	9	15	8	5	9	13	10	9	7	12	3	7	2	0	3	0
TATCTAACGGTAAATCCATTTGGGGC_CCAACAAAAGGAAACGTATTTATTGA	17	2	1	1	7	2	3	3	6	5	1	2	0	5	2	2	1	0
TTCTAAAAGCGGAACGATGTTCTGT_CCAACAAAAGGAAACGTATTTATTGA	52	3	1	6	4	3	2	2	4	0	1	1	0	0	1	0	0	0
GTCGGAATAATTAAACAGATTTTGGT_CCAACAAAAGGAAACGTATTTATTGA	63	12	30	17	19	10	16	8	13	18	8	11	5	16	6	4	11	1
CCTCAAAACCGGAAGACATTTTTTAC_CCAACAAAAGGAAACGTATTTATTGA	42	1	0	1	6	2	4	3	1	0	2	3	4	3	2	2	3	1
TTGTAAATCGTGAACTCATTTAGAGG_CCAACAAAAGGAAACGTATTTATTGA	16	9	7	10	8	1	8	9	2	4	5	6	7	6	1	1	2	2
GTTCAAACGCAAAATAAGCTTTCGTG_CCAACAAAAGGAAACGTATTTATTGA	15	3	2	1	5	1	0	2	0	0	0	0	0	0	0	0	0	0
AACGCAACACCAAATAGTATTATGCG_CCAACAAAAGGAAACGTATTTATTGA	204	46	14	33	33	16	31	29	19	30	22	23	27	67	72	42	108	74
CTTATAAGAACAAAATTTATTGTTGG_CCAACAAAAGGAAACGTATTTATTGA	20	9	3	4	9	4	1	6	12	0	5	3	0	8	0	0	1	0
ATAGAAACTATGAAACCTGTTCTTCC_CCAACAAAAGGAAACGTATTTATTGA	161	38	29	42	46	27	36	59	41	23	21	26	23	42	17	4	30	8
CCTGTAAAGGACAAACCTTTTTGCTA_CCAACAAAAGGAAACGTATTTATTGA	15	11	3	13	4	7	7	9	12	10	4	9	4	15	6	3	10	0
AACGAAACCTGGAAGATGGTTAGCGC_CCAACAAAAGGAAACGTATTTATTGA	74	12	3	8	11	4	10	3	8	14	10	10	13	13	9	3	3	2
CGGGCAATGACTAATATAGTTTCGCA_CCAACAAAAGGAAACGTATTTATTGA	10	3	2	10	5	3	5	5	5	1	4	6	1	6	2	3	1	2
TTATTAATTATTAAACGTATTTTTGT_CCAACAAAAGGAAACGTATTTATTGA	5	0	1	2	2	1	1	1	2	2	2	1	0	1	0	0	0	0
ATAAAAAGGACGAAAAAAATTGTGTC_CCAACAAAAGGAAACGTATTTATTGA	9	0	0	3	4	4	7	3	1	0	1	0	1	2	0	0	1	0
ATTTAAACATGTAATTTGATTAGGAA_CCAACAAAAGGAAACGTATTTATTGA	73	16	16	25	25	7	16	32	25	16	20	12	5	10	4	4	7	3
ACAGGAACGTGCAATGGGTTTTGCGT_CCAACAAAAGGAAACGTATTTATTGA	83	32	10	16	25	17	17	19	16	20	14	18	18	26	26	3	23	2
ATTGGAAGTTAAAACTGGATTGACTG_CCAACAAAAGGAAACGTATTTATTGA	26	5	2	4	8	4	6	7	3	3	4	4	4	5	2	1	1	0
GCCAAAAAGACGAACGTCCTTTGTGT_CCAACAAAAGGAAACGTATTTATTGA	8	0	1	0	0	0	0	0	0	0	0	0	0	0	0	0	0	0
TGTAGAAGCCGTAATCTGCTTGGAGA_CCAACAAAAGGAAACGTATTTATTGA	51	13	8	12	11	6	14	26	11	13	10	7	5	8	7	3	8	1
ATCCGAAAATTCAATTTTTTTTAAC_CCAACAAAAGGAAACGTATTTATTGA	18	12	6	3	10	2	3	7	3	4	2	4	3	6	0	2	1	0
GAAAGAAGCGAGAAAGTCCTTATAAG_CCAACAAAAGGAAACGTATTTATTGA	1	2	0	3	0	1	0	1	1	3	0	2	1	0	0	0	0	0
ACTACAATTTGCAAAATAATTGCCGA_CCAACAAAAGGAAACGTATTTATTGA	17	2	6	7	9	4	9	9	6	6	2	4	2	3	5	2	3	1
GTTTAAACCAACAAAAGTATTAGATC_CCAACAAAAGGAAACGTATTTATTGA	10	10	5	5	7	1	4	5	9	4	3	6	3	22	7	2	5	0
GATAGAATTGCTAACATGGTTCTTCG_CCAACAAAAGGAAACGTATTTATTGA	34	6	4	6	1	2	3	7	12	9	1	4	5	17	10	2	8	2
TGAGTAATCATTAAAATGCTTCAGAA_CCAACAAAAGGAAACGTATTTATTGA	9	0	1	0	0	0	1	0	1	0	0	0	0	1	0	0	0	0
CTCGTAATCCAGAATGAAGTTACTTC_CCAACAAAAGGAAACGTATTTATTGA	2	0	0	0	2	0	0	0	0	0	0	0	0	0	0	0	0	0
GGCAAAACCGTGAACTTTTTTTATCC_CCAACAAAAGGAAACGTATTTATTGA	68	4	4	5	8	5	5	8	4	4	2	2	1	5	2	0	4	0
AACCAAATCCTTAATGGGATTTTACT_CCAACAAAAGGAAACGTATTTATTGA	21	10	2	10	7	4	7	8	10	3	6	3	2	5	7	3	7	3
CTGTTAATCCTCAAGGCCCTTTGTCT_CCAACAAAAGGAAACGTATTTATTGA	36	10	9	10	7	9	6	20	12	3	1	5	7	6	3	0	1	0
ACCCGAATCTGAAAGATGGTTTTCTG_CCAACAAAAGGAAACGTATTTATTGA	41	13	8	16	14	14	3	12	14	15	3	15	15	11	11	10	14	3
TGTAAAATCTCTAATTATGTTAGAAC_CCAACAAAAGGAAACGTATTTATTGA	139	14	11	8	22	6	19	24	8	8	7	9	5	15	12	5	9	1
GGGATAACCGTCAACGGCGTTGCTGT_CCAACAAAAGGAAACGTATTTATTGA	1	0	0	0	0	0	0	0	0	0	0	0	0	0	1	0	0	0
ATAAGAACGGTTAACGAATTTTACAA_CCAACAAAAGGAAACGTATTTATTGA	20	0	0	3	2	0	0	4	5	1	1	1	0	1	0	0	0	0
ACAAAAAAATATAACTCGATTACAAT_CCAACAAAAGGAAACGTATTTATTGA	30	5	1	0	5	5	11	2	6	6	1	2	1	7	0	0	3	1
ACCTTAATATAAAACCGAATTCATGG_CCAACAAAAGGAAACGTATTTATTGA	43	11	4	14	2	10	13	6	6	11	4	11	1	7	8	2	10	5
CTATTAAAACTAAATCTTTTTATTTT_CCAACAAAAGGAAACGTATTTATTGA	2	0	2	1	0	1	0	0	1	0	0	0	0	0	0	0	0	0
GCCAGAAAAGGTAACATGGTTGTCAC_CCAACAAAAGGAAACGTATTTATTGA	40	6	4	7	19	5	10	22	6	10	1	3	10	3	4	2	6	2
AAGATAAAATTAAAGCAAATTTAATA_CCAACAAAAGGAAACGTATTTATTGA	25	0	4	3	1	2	3	1	2	4	2	4	0	0	0	0	0	0
GCAATAACTTACAAGATAGTTTATGG_CCAACAAAAGGAAACGTATTTATTGA	2	0	0	0	0	0	0	0	0	0	0	0	1	0	0	0	0	0
CCCACAAGCAATAAAAGTATTAAATG_CCAACAAAAGGAAACGTATTTATTGA	4	1	0	0	3	3	0	0	0	0	0	0	0	0	0	0	0	0
CTCGGAAATGGGAAGGGCTTTATGGG_CCAACAAAAGGAAACGTATTTATTGA	51	6	9	6	15	5	8	13	9	11	2	5	3	11	7	0	4	1
ATCAGAATGCCAAACAAAATTGGCAT_CCAACAAAAGGAAACGTATTTATTGA	53	16	4	10	1	3	8	12	6	13	5	7	3	1	3	1	1	0
AGCAAAAAACAAAAAAAATTTTAGCT_CCAACAAAAGGAAACGTATTTATTGA	16	12	7	16	11	8	8	15	3	10	11	14	3	2	0	1	6	0
TCTCCAAGAAACAAGTAAGTTCTAAC_CCAACAAAAGGAAACGTATTTATTGA	49	9	5	14	11	6	6	17	9	9	3	9	6	16	5	5	10	2
ACCAAAAATACCAACATTATTGGTAC_CCAACAAAAGGAAACGTATTTATTGA	19	6	4	2	0	2	1	1	1	3	4	1	1	1	2	0	0	0
AAAATAATGAGAAATTGTAGTGCCCA_CCAACAAAAGGAAACGTATTTATTGA	1	1	0	0	0	0	0	0	0	0	0	0	0	0	0	0	0	0
AATTAAAACCTTAACGGTTTTTACGA_CCAACAAAAGGAAACGTATTTATTGA	17	3	2	6	3	0	6	2	2	1	0	2	0	0	0	0	0	0
CAATCAAGAACTAACCAACTTATTGT_CCAACAAAAGGAAACGTATTTATTGA	46	13	4	19	7	8	8	14	14	9	3	15	9	20	12	1	5	2
TTTGTAATGATAAAAATATTTTATGG_CCAACAAAAGGAAACGTATTTATTGA	19	3	2	3	1	0	1	5	0	4	2	1	0	0	0	0	0	0
TACATAAGCCCTAATGGTTTTCTATG_CCAACAAAAGGAAACGTATTTATTGA	11	0	2	4	4	0	2	5	2	10	1	1	2	3	3	0	5	0
CACGGAAGATTCAAAAACGTTTTAAC_CCAACAAAAGGAAACGTATTTATTGA	127	16	8	11	33	8	17	14	14	13	5	10	11	19	10	4	4	0
TGTACAAACCGGAAGAACGTTGCAAA_CCAACAAAAGGAAACGTATTTATTGA	79	17	8	5	10	7	14	8	5	18	8	10	4	10	4	0	10	0
AGAGAAAGTAATAAGGGATTTCCACG_CCAACAAAAGGAAACGTATTTATTGA	54	3	7	6	8	1	2	9	8	3	14	2	0	9	4	1	11	0
CTGTAAACTGGTAAGGGAGTTGTGTG_CCAACAAAAGGAAACGTATTTATTGA	32	7	1	3	10	5	15	1	1	0	2	2	1	3	3	1	0	0
AGACAAAAGTTCAAAGTAGTTACGCC_CCAACAAAAGGAAACGTATTTATTGA	68	16	17	25	18	12	18	13	22	15	10	20	14	21	13	3	31	14
GCTTAAATTTAAAAAGGTTTTGAGCA_CCAACAAAAGGAAACGTATTTATTGA	11	10	3	3	8	2	6	6	1	6	0	5	2	1	0	1	0	2
CTGGCAACAAACAAATCTTTTCTAAA_CCAACAAAAGGAAACGTATTTATTGA	57	13	16	5	18	7	13	15	8	10	9	10	1	4	1	3	2	0
ACGATAAGGCATAAAAGGCTTGACTA_CCAACAAAAGGAAACGTATTTATTGA	69	10	3	11	9	7	13	8	6	5	3	0	1	3	2	0	0	0
AATCAAATCCGAAAAGGCATTGTTTT_CCAACAAAAGGAAACGTATTTATTGA	22	8	6	10	14	2	4	2	4	5	3	6	1	11	0	0	4	0
AGTCAAATCGTTAATATACTTGAGCG_CCAACAAAAGGAAACGTATTTATTGA	38	27	11	21	9	18	15	14	8	9	3	10	5	16	7	2	2	1
CTGATAAAAGCTAAGAATATTTTCTT_CCAACAAAAGGAAACGTATTTATTGA	1	0	0	0	0	0	0	0	0	1	0	0	0	0	0	0	0	0
GCGTAAACACTAAACGTTATTTTCTC_CCAACAAAAGGAAACGTATTTATTGA	43	3	1	1	11	8	4	1	1	1	0	2	2	2	9	3	3	0
TGCAGAACTCGGAATTTGTTTGCTAA_CCAACAAAAGGAAACGTATTTATTGA	80	10	12	7	11	7	6	10	9	7	6	11	3	4	6	2	1	3
TCGTGA_CCAACAAAAGGAAACGTATTTATTGA	1	0	0	0	0	0	0	0	1	0	0	0	0	0	0	0	0	0
GATACAAGCACGAACTAACTTATTGC_CCAACAAAAGGAAACGTATTTATTGA	29	0	1	2	4	3	0	4	3	2	1	5	4	6	5	3	1	2
ACGTCAACGCGGAAACCCATTATGAT_CCAACAAAAGGAAACGTATTTATTGA	59	7	3	5	15	4	8	10	4	13	8	6	4	12	6	2	6	1
GAGCCAATTCCTAAGTCAATTCCTAA_CCAACAAAAGGAAACGTATTTATTGA	57	11	10	6	8	8	6	9	5	2	4	4	4	9	4	2	9	3
TAATAAAAAAAACACGACTTTAAGGA_CCAACAAAAGGAAACGTATTTATTGA	1	0	0	0	0	0	0	0	0	0	0	0	0	0	0	0	0	0
TATTAAATCTGAAACTATATTTCCC_CCAACAAAAGGAAACGTATTTATTGA	12	5	0	4	6	3	3	13	2	7	5	6	1	6	2	3	9	0
AAATAAACGAACAATGGTATTAGAAA_CCAACAAAAGGAAACGTATTTATTGA	18	0	0	0	2	0	1	0	0	0	0	0	0	0	0	0	0	0
CCTTTAAAGGAAAATGAACTTTGGTT_CCAACAAAAGGAAACGTATTTATTGA	95	14	10	14	17	16	8	5	6	16	11	17	8	13	6	4	9	0
ACGGTAACAAGTAATCATATTTATTG_CCAACAAAAGGAAACGTATTTATTGA	63	7	6	13	22	10	6	14	5	6	9	6	4	10	5	2	3	0
AACAAAATGTGGAACAGCCTTATCTT_CCAACAAAAGGAAACGTATTTATTGA	14	3	0	2	5	2	3	6	9	2	1	2	0	4	0	0	1	0
GAGCTAACGGAGAATTTGATTGATTT_CCAACAAAAGGAAACGTATTTATTGA	73	6	9	6	8	4	4	3	9	5	6	5	1	9	5	0	1	4
GAACAAATGTGTAAGTCAATTAGGCT_CCAACAAAAGGAAACGTATTTATTGA	35	12	8	9	17	4	5	8	13	8	4	6	3	4	11	2	4	2
TCAGAAACGGACAAACTTTCTTTCTAA_CCAACAAAAGGAAACGTATTTATTGA	16	0	1	3	1	2	1	2	0	0	1	1	1	1	1	2	1	0
ACTTTAAAAGAGAAAGCATTTATTCT_CCAACAAAAGGAAACGTATTTATTGA	1	1	0	0	0	0	0	0	0	0	0	0	0	0	0	0	0	0
CAGGAAATCCAGAAATATTTTGGTTC_CCAACAAAAGGAAACGTATTTATTGA	44	6	1	3	15	5	7	4	1	3	4	2	0	1	0	0	4	0
TTTTCAAAAAAAAAATAAGTTTGCATC_CCAACAAAAGGAAACGTATTTATTGA	1	0	0	0	0	0	0	0	0	0	0	0	0	0	0	0	0	0
AGCAGAACAACAAATGGCGTTGAGGT_CCAACAAAAGGAAACGTATTTATTGA	26	25	5	13	13	8	9	21	7	12	8	15	13	11	18	5	13	1
GTTTAAAACAATAAGCATTTTGTTTT_CCAACAAAAGGAAACGTATTTATTGA	4	0	4	1	0	0	0	2	0	0	1	0	0	0	0	0	0	0
TCGAAAATCTCGAACGCGGTTCGATT_CCAACAAAAGGAAACGTATTTATTGA	59	12	3	10	11	8	10	13	8	14	8	16	10	16	4	3	5	1
CGTGTAAACGAAAAGCGGA_CCAACAAAAGGAAACGTATTTATTGA	37	14	2	5	4	1	4	6	17	5	3	3	5	10	4	0	3	0
CGATTAATAACTAATCAAATTACTGT_CCAACAAAAGGAAACGTATTTATTGA	28	2	0	0	3	0	1	1	1	0	0	1	0	0	0	0	0	0
GGGAGAATCGGGAAAAAAATTAATAT_CCAACAAAAGGAAACGTATTTATTGA	9	0	1	2	2	1	1	3	2	3	2	1	0	0	0	0	0	0
AAGGGAAGTGCAAATATTTTTTCACA_CCAACAAAAGGAAACGTATTTATTGA	38	4	5	5	11	4	3	11	9	10	3	3	1	9	2	6	0	0
TGATGAAACGTTAAAGCGATTAAATT_CCAACAAAAGGAAACGTATTTATTGA	21	4	4	4	1	6	6	4	8	7	4	1	0	2	1	0	0	0
ACTACAAGGAATAAGTATTTTGCAAC_CCAACAAAAGGAAACGTATTTATTGA	40	27	20	26	22	8	20	32	18	29	21	27	28	38	17	4	23	2
CCCCAAATACTTAATTGCTTTCATTG_CCAACAAAAGGAAACGTATTTATTGA	143	23	16	20	36	12	19	28	22	17	10	9	11	20	11	8	11	2
TGTGGAAAAATAAGATGTTTATATA_CCAACAAAAGGAAACGTATTTATTGA	6	0	1	4	0	2	0	0	0	0	4	2	0	1	0	0	0	0
ACAGTAAATGGAAATCGAATTGTATT_CCAACAAAAGGAAACGTATTTATTGA	65	1	6	12	13	1	8	8	5	4	8	2	3	2	5	1	4	0
CCTTTAAGATCCAAAGAATTTAAGGA_CCAACAAAAGGAAACGTATTTATTGA	72	32	18	16	20	10	9	21	15	23	10	20	4	13	5	2	3	0
GCTGGAAATTATAAGCTGGTTTTGTT_CCAACAAAAGGAAACGTATTTATTGA	14	8	2	5	1	0	6	6	6	1	1	3	0	3	2	1	5	1
GCCAGAAGGCCCAATATACTTTTGGA_CCAACAAAAGGAAACGTATTTATTGA	8	2	1	4	1	0	0	0	0	2	2	0	3	0	4	0	0	0
ATTTAAAAACTGAAGGGGGTTATATC_CCAACAAAAGGAAACGTATTTATTGA	146	31	18	22	34	17	22	34	21	42	12	35	12	16	10	1	13	2
ATTCTAAGGCTCAATGGCGTTGTTGA_CCAACAAAAGGAAACGTATTTATTGA	64	10	0	3	8	5	5	16	4	5	6	7	8	7	11	1	5	3
GTAGTAATCTTCAATACGCTTAAGGA_CCAACAAAAGGAAACGTATTTATTGA	23	1	0	1	1	0	0	0	0	0	0	0	0	0	0	0	0	0
TTTAAAAAAGAAAAATTCTTTTCATG_CCAACAAAAGGAAACGTATTTATTGA	1	0	0	0	0	0	0	0	0	0	0	1	0	0	0	0	0	0
GGTGAAACAGGTAAGTAATTTGGGGG_CCAACAAAAGGAAACGTATTTATTGA	40	5	6	6	13	9	7	10	5	5	14	10	9	10	8	0	8	1
TACTCAACCTACAATACGGTTGTGCA_CCAACAAAAGGAAACGTATTTATTGA	129	32	25	24	29	23	28	32	23	27	12	27	18	54	35	24	57	23
TCTAGAAGATACAATGTAGTTCAGTG_CCAACAAAAGGAAACGTATTTATTGA	85	7	5	14	10	3	9	18	14	16	10	11	12	41	29	10	23	4
TCGCCAATGAATAACCAGCTTACGTT_CCAACAAAAGGAAACGTATTTATTGA	34	3	3	12	9	9	5	16	7	7	6	10	11	16	16	3	12	2
AAGCGAACCACAAACCACATTGACCA_CCAACAAAAGGAAACGTATTTATTGA	41	22	20	13	11	4	12	29	20	13	5	13	13	18	19	6	12	5
TTGCCAAACAGAAATACATTTTTAAA_CCAACAAAAGGAAACGTATTTATTGA	166	49	35	43	41	19	30	54	26	22	36	37	8	16	4	5	12	2
CTCCTAATATACAAATCTCTTGTACA_CCAACAAAAGGAAACGTATTTATTGA	11	0	0	2	0	0	1	0	2	2	8	0	2	4	1	1	4	3
TGCGAAACAGGGAATACTGTTACCAT_CCAACAAAAGGAAACGTATTTATTGA	209	51	48	39	56	36	37	44	29	33	15	27	17	36	9	8	12	1
ATGGTAATACTGAATCCTTTTAATAT_CCAACAAAAGGAAACGTATTTATTGA	16	5	6	8	3	1	4	9	6	6	5	6	0	5	1	3	1	0
CACCTAACTGGGAATATCGTTAAAAG_CCAACAAAAGGAAACGTATTTATTGA	209	59	41	35	50	23	25	48	38	40	26	30	20	33	25	15	41	5
GTTTAAAATAAGAAAATTTTTGCAAT_CCAACAAAAGGAAACGTATTTATTGA	12	3	3	3	8	0	2	2	5	6	4	1	0	4	0	0	2	0
ACGAAAAACTAGAAAAGTTTTCATAG_CCAACAAAAGGAAACGTATTTATTGA	91	8	6	7	25	9	7	5	6	17	8	18	2	20	2	4	3	2
ACTCTAAGTTCCATTTACTTGCTCA_CCAACAAAAGGAAACGTATTTATTGA	37	6	5	14	12	12	10	15	24	7	11	8	2	15	5	3	5	0
GGGTAAACTTGTAAAGAGTTTGGTCC_CCAACAAAAGGAAACGTATTTATTGA	25	16	9	18	8	5	9	19	18	25	6	19	14	26	15	4	9	0
CGTGTAAGGCGGAATGCAGTTAACAT_CCAACAAAAGGAAACGTATTTATTGA	195	39	14	27	40	28	32	54	19	27	19	26	16	41	26	9	25	7
AGTACAACCGGTAAGGCGATTTTGTA_CCAACAAAAGGAAACGTATTTATTGA	37	7	1	6	4	1	1	9	7	7	1	4	1	1	3	1	1	0
GAAGAAAAACGAAAGAGGTTTACTCA_CCAACAAAAGGAAACGTATTTATTGA	31	9	3	5	5	5	1	8	4	7	5	7	6	0	0	0	1	0
CTACTAATACTTAATAATATTGTGTT_CCAACAAAAGGAAACGTATTTATTGA	50	2	11	8	12	5	4	10	0	6	7	3	0	0	0	0	1	0
AGTCCAATTAATAAGCGATTTTAATC_CCAACAAAAGGAAACGTATTTATTGA	37	6	10	16	9	2	7	9	14	10	12	3	2	12	3	1	6	1
CTATGAAATTTTAACTGTCTTACTTA_CCAACAAAAGGAAACGTATTTATTGA	1	0	0	0	0	0	0	0	0	0	0	0	0	0	0	0	0	0
CAGGTAAGGCGAAACTCACTTTACCT_CCAACAAAAGGAAACGTATTTATTGA	72	13	12	9	8	5	12	9	8	6	5	7	8	4	5	2	3	0
TGTCGAATTTGTAATCCGTTTAGAGG_CCAACAAAAGGAAACGTATTTATTGA	18	5	4	8	2	3	3	3	3	3	2	8	2	0	3	3	1	1
CCAATAAGACTTAATGAGATTAATGA_CCAACAAAAGGAAACGTATTTATTGA	38	8	12	11	11	3	10	5	5	6	9	7	5	4	3	2	8	4
GTGGAAATATGAAAACTGTTTCTAGT_CCAACAAAAGGAAACGTATTTATTGA	13	2	2	1	2	0	1	3	2	0	2	2	0	0	1	2	8	1
AGATCAACATCTAACGGTCTTTTCAT_CCAACAAAAGGAAACGTATTTATTGA	88	28	22	19	27	15	18	20	16	11	12	10	6	9	8	14	16	4
CCCGCAATTGTAAATGTAATTAAGCA_CCAACAAAAGGAAACGTATTTATTGA	51	17	12	20	10	10	15	33	32	56	38	103	73	164	116	110	302	163
AAGCAAAAAAGTAACGCCTTTAGGCC_CCAACAAAAGGAAACGTATTTATTGA	94	8	0	5	21	7	9	3	2	4	3	2	2	4	3	3	8	4
TAACTAACATATAAGATTATTGGAAC_CCAACAAAAGGAAACGTATTTATTGA	23	0	0	0	4	1	0	0	0	1	0	0	0	0	0	0	0	0
ACCCAAATAAGTAATCCAGTTACTTA_CCAACAAAAGGAAACGTATTTATTGA	18	0	0	0	0	0	0	0	0	0	0	0	0	0	0	0	0	0
TTTCTAAATGTCAACACTGTTGGTAG_CCAACAAAAGGAAACGTATTTATTGA	34	9	0	6	1	2	2	6	7	6	1	2	1	3	4	4	1	1
GATCCAAGGTATAAGGATATTCCTAA_CCAACAAAAGGAAACGTATTTATTGA	21	2	5	5	4	0	0	3	2	2	0	3	3	4	2	0	2	3
CCCCAAATATACAACCTCGTTATGAC_CCAACAAAAGGAAACGTATTTATTGA	7	6	1	4	0	1	2	2	5	3	4	5	6	14	9	3	18	2
GGGGGAACGGGCAAACTTGTTTCGTT_CCAACAAAAGGAAACGTATTTATTGA	24	8	9	11	11	3	5	9	9	11	5	6	3	9	2	0	5	3
TGGGGAACGACCAAATGTTTTAAAAT_CCAACAAAAGGAAACGTATTTATTGA	26	12	17	7	12	5	13	24	8	13	14	11	6	18	1	2	8	2
GAATAAAGTAGGAATTCGGTTAGAAT_CCAACAAAAGGAAACGTATTTATTGA	10	9	4	3	11	2	7	3	11	2	3	0	2	2	0	2	4	1
AAAATAAAAAATAAATTCGTTTCTAT_CCAACAAAAGGAAACGTATTTATTGA	1	0	0	0	0	0	1	1	0	0	0	0	0	0	0	0	0	0
TCGGTACCTGGCAATGGTATTTCTTC_CCAACAAAAGGAAACGTATTTATTGA	18	1	2	2	3	0	3	5	2	0	1	0	2	0	0	0	0	0
TTAGTAATGCTGAAATAGTTTACTCT_CCAACAAAAGGAAACGTATTTATTGA	59	20	8	20	15	8	15	25	18	10	8	9	8	12	13	2	26	6
TTGAAAATTTTCAAAGTTTTTATAAT_CCAACAAAAGGAAACGTATTTATTGA	5	1	1	0	3	0	0	1	0	2	0	2	0	0	0	0	0	0
TCATAAACTCGAAATACCGTTCATTT_CCAACAAAAGGAAACGTATTTATTGA	30	4	2	3	3	0	4	10	10	3	1	7	2	14	1	1	3	0
TGTTGAATAGCAAATCATCTTGGTTC_CCAACAAAAGGAAACGTATTTATTGA	59	17	13	22	8	9	8	24	17	10	4	15	5	8	4	2	10	1
GAAGCAACACCCAAAGAAGTTTGGGC_CCAACAAAAGGAAACGTATTTATTGA	28	6	6	10	10	2	6	7	2	10	6	3	4	12	4	4	2	0
TTTCAAAAAAAGAAGATTTTTTAGTC_CCAACAAAAGGAAACGTATTTATTGA	72	19	13	16	33	7	14	36	18	22	17	17	4	12	3	6	5	1
AGGCAAACGCAGAAACTAGTTTCCCT_CCAACAAAAGGAAACGTATTTATTGA	61	11	4	14	33	6	14	10	10	15	11	5	5	7	9	2	4	0
TATAGAATCGACAAGCGAGTTTCCAC_CCAACAAAAGGAAACGTATTTATTGA	28	1	4	6	5	1	0	4	3	14	3	6	7	9	6	4	12	0
TTTGTAACTTTAAAGGTCCTTCAAAA_CCAACAAAAGGAAACGTATTTATTGA	73	3	8	5	7	0	2	2	2	2	3	2	0	1	0	0	1	0
TAGTGAACACAGAACCGCATTTGGAG_CCAACAAAAGGAAACGTATTTATTGA	84	28	20	17	25	11	13	19	19	15	13	19	20	13	22	2	18	2
GTATGAAATGTGAATTTAGTTGTCGT_CCAACAAAAGGAAACGTATTTATTGA	65	10	3	6	12	3	6	12	12	10	2	0	4	3	1	3	6	0
GGGATAAGACTAAAACTGGTTTATAC_CCAACAAAAGGAAACGTATTTATTGA	74	14	13	16	12	3	7	19	14	14	11	9	12	11	0	4	4	1
CGACGAAATTCAAAGGGGCTTGCGGT_CCAACAAAAGGAAACGTATTTATTGA	80	12	8	10	15	10	9	15	6	2	3	7	0	2	0	1	1	0
TATTCAAATCATAAAATAATTTTTCG_CCAACAAAAGGAAACGTATTTATTGA	55	13	7	8	19	3	14	19	7	8	8	4	2	5	3	4	6	1
AAGTTAAAGATCAAGTGAGTTAGGGG_CCAACAAAAGGAAACGTATTTATTGA	81	7	6	9	13	8	10	15	5	7	2	2	3	7	5	2	6	0
GGGCGAAGTGCTAAGGGAATTCGGAT_CCAACAAAAGGAAACGTATTTATTGA	69	6	9	4	5	5	9	12	8	11	2	6	3	5	3	1	11	1
CCCAAAATTTCAAAGAAATTTATTGT_CCAACAAAAGGAAACGTATTTATTGA	18	3	4	3	9	7	8	4	2	6	2	5	0	0	0	0	0	0
GCGGTAATCGGCAAGGTCCTTCCAGA_CCAACAAAAGGAAACGTATTTATTGA	52	6	2	7	16	3	9	4	5	3	2	2	0	1	0	0	0	0
AATCCAAATCATAAAGTAGTTAAGCA_CCAACAAAAGGAAACGTATTTATTGA	136	27	22	26	25	14	19	26	29	18	22	27	14	13	12	11	12	8
TACCAAATAATTAATCACCTTTCTGA_CCAACAAAAGGAAACGTATTTATTGA	99	18	17	20	41	23	24	38	13	14	11	11	8	21	16	5	15	8
TTGCAAATCTTAAACGCTGTTCTGCG_CCAACAAAAGGAAACGTATTTATTGA	18	1	0	1	1	7	3	1	3	2	2	2	6	3	0	2	5	2
ACATGAACTGTAAACGTAGTTTTAAC_CCAACAAAAGGAAACGTATTTATTGA	113	8	11	8	14	9	5	20	17	18	8	12	9	22	13	5	14	4
CAATCAAAGACTAACTATCTTGTGGC_CCAACAAAAGGAAACGTATTTATTGA	18	0	1	2	3	0	0	1	0	0	0	0	0	0	1	0	1	0
ACATCAATAGGGAAATTTCTTTCCTG_CCAACAAAAGGAAACGTATTTATTGA	143	23	17	12	32	19	15	20	24	15	10	9	7	12	8	3	7	2
TTTACAACATGGAATTTTCTTTCCAA_CCAACAAAAGGAAACGTATTTATTGA	29	6	8	6	9	7	7	16	11	14	15	5	2	4	3	3	8	0
GTAACAACTTATAATTTACTTTTAAT_CCAACAAAAGGAAACGTATTTATTGA	5	0	2	2	3	1	2	3	1	3	3	0	0	0	0	0	0	0
GTAGGAATCTGTAATTATTTTGGACC_CCAACAAAAGGAAACGTATTTATTGA	49	12	7	10	12	8	8	11	3	8	2	3	4	2	4	2	7	1
TAGAGAATCAGGAAGCCTATTTGTGA_CCAACAAAAGGAAACGTATTTATTGA	57	11	4	13	5	8	12	13	8	10	3	10	8	7	1	5	7	2
TCGAAAAAACTCAAGTTGGTCC_CCAACAAAAGGAAACGTATTTATTGA	40	5	8	5	9	3	3	6	11	14	2	8	3	13	15	4	12	1
GTGCCAATGTTAAATTTAATTATAAG_CCAACAAAAGGAAACGTATTTATTGA	9	1	6	7	3	0	4	3	0	1	5	11	0	1	0	0	0	0
TTTGAAATAATGAACATAATTTGCGA_CCAACAAAAGGAAACGTATTTATTGA	1	0	0	0	0	0	0	0	0	0	0	1	0	0	0	0	0	0
GAACGAATATTTAATCTCATTGGGGC_CCAACAAAAGGAAACGTATTTATTGA	22	3	0	4	3	2	3	0	2	2	2	4	0	0	1	0	0	4
CGAGAAACTCTAAAAGGAGTTTCGGA_CCAACAAAAGGAAACGTATTTATTGA	25	14	1	6	8	9	5	12	12	5	2	8	5	9	3	5	0	0
CGAACAAGAGTAAAGGGGGTTAAACG_CCAACAAAAGGAAACGTATTTATTGA	49	3	4	11	6	3	15	7	5	8	7	8	5	8	8	5	5	1
TTATGAAATTATAACTATATTGTTTG_CCAACAAAAGGAAACGTATTTATTGA	1	0	0	0	0	0	0	0	0	0	0	0	0	0	0	0	0	0
CCTTGAAAAGTCAAACAGTTTGTGTT_CCAACAAAAGGAAACGTATTTATTGA	105	34	21	22	34	16	18	33	22	24	23	21	16	21	10	2	16	1
CCGTGAAAGCGCAAGCCTGTTCGGGC_CCAACAAAAGGAAACGTATTTATTGA	35	3	10	2	9	3	8	11	7	12	7	8	11	15	10	6	11	6
ACCAAAAACTCCAAGAATCTTGCTCT_CCAACAAAAGGAAACGTATTTATTGA	94	3	4	3	10	3	8	10	3	9	1	9	10	13	4	1	1	0
TAATTAAATATGAATTAATTTGGACC_CCAACAAAAGGAAACGTATTTATTGA	36	9	2	17	16	7	5	26	9	14	6	14	2	3	0	1	1	1
TTTCTAAGTACTAAAGATATTGGATA_CCAACAAAAGGAAACGTATTTATTGA	9	3	3	8	2	0	2	2	2	4	4	5	2	7	3	1	7	4
AGAAAAAACAACAAACTTATTTTTGG_CCAACAAAAGGAAACGTATTTATTGA	14	1	2	1	5	2	0	1	0	2	0	5	1	1	1	0	0	0
CAACTAAATACGAAGTATGTTGAAGC_CCAACAAAAGGAAACGTATTTATTGA	28	2	0	0	4	2	5	0	0	0	0	0	0	0	0	0	0	0
CTGTTAAACATTAACCTCTTTTTTAT_CCAACAAAAGGAAACGTATTTATTGA	49	11	7	14	12	6	10	12	10	11	14	9	2	6	0	1	1	3
GCTACAACCGGTAAGTGGCTTCTAG_CCAACAAAAGGAAACGTATTTATTGA	124	17	2	11	24	9	6	12	6	11	7	18	12	10	10	5	12	1
TATCAAAACCTTAATACTTTTTGTAG_CCAACAAAAGGAAACGTATTTATTGA	50	13	14	6	11	1	12	7	8	11	3	8	5	3	2	0	2	1
ATTAAAAATAGCAATGTTTTTCCGGT_CCAACAAAAGGAAACGTATTTATTGA	8	0	0	3	1	1	2	1	5	3	2	1	1	0	2	0	1	0
ACTCAAATATATAAGACCATTAGTAA_CCAACAAAAGGAAACGTATTTATTGA	30	2	1	2	0	2	0	0	0	0	0	0	0	0	0	0	0	0
ATTGAAAAATTTAATTTGATTGTTGG_CCAACAAAAGGAAACGTATTTATTGA	6	2	3	1	7	3	1	0	0	1	1	1	2	0	0	2	2	0
CCTTTAATTCACAACTCACTTTAGGG_CCAACAAAAGGAAACGTATTTATTGA	24	1	1	1	1	0	2	1	2	0	1	0	0	2	1	1	0	0
CAGTAAATGTAAAATAACATTCGATT_CCAACAAAAGGAAACGTATTTATTGA	54	6	7	7	4	5	5	20	12	7	6	13	7	23	8	1	24	5
AGCCTAAACAATAACATGCTTAATCG_CCAACAAAAGGAAACGTATTTATTGA	80	21	13	12	24	15	8	16	12	20	17	19	13	25	18	7	22	16
TCAGCAAGCCTAAAAAATTTTTTTTTG_CCAACAAAAGGAAACGTATTTATTGA	1	0	0	0	2	1	0	0	0	1	0	0	0	0	0	0	0	0
TTTGTAACATTTAAGTTTATTATTAA_CCAACAAAAGGAAACGTATTTATTGA	5	0	0	1	1	1	1	0	0	0	0	0	0	0	0	0	0	0
TGGGGAAGTGGGAAGGCACTTGGGCG_CCAACAAAAGGAAACGTATTTATTGA	20	4	2	4	4	2	3	5	3	3	0	1	1	5	4	3	2	0
ACGTTAACCAGCAAATGTATTGATTC_CCAACAAAAGGAAACGTATTTATTGA	41	13	5	5	6	8	4	14	10	15	4	1	7	0	2	1	1	0
ATTTAAAAGCTAAATTAAATTTTTAT_CCAACAAAAGGAAACGTATTTATTGA	3	0	1	0	1	0	0	0	0	0	0	0	0	0	0	0	0	0
TAAACAAGTTTGAATTAAGTTCTTTT_CCAACAAAAGGAAACGTATTTATTGA	4	0	1	1	2	0	0	0	1	1	2	0	1	1	2	0	0	0
TTGTTAAAAGACAAGTAACTTGGTGT_CCAACAAAAGGAAACGTATTTATTGA	30	13	4	11	9	17	5	0	2	12	9	4	2	8	7	0	0	3
TGGTCAACGGGGAAATCTATTGTGAA_CCAACAAAAGGAAACGTATTTATTGA	26	10	4	2	10	4	9	3	7	7	3	3	3	9	10	5	5	1
GGACCAAGTATCAAGTTGATTCGTTT_CCAACAAAAGGAAACGTATTTATTGA	84	11	5	14	16	7	14	30	7	16	4	11	5	15	8	9	21	9
ATCCTAACTTCAAAAAGTCTTTATCG_CCAACAAAAGGAAACGTATTTATTGA	30	0	0	0	5	0	3	0	0	0	0	0	0	0	0	0	0	1
TACAAAAATCGGAAACTGCTTGGTCT_CCAACAAAAGGAAACGTATTTATTGA	4	4	2	0	2	0	1	1	0	0	0	0	0	0	0	0	0	0
CAATAAAGATTAAATGTAATTTTGCT_CCAACAAAAGGAAACGTATTTATTGA	41	19	9	19	14	11	26	18	14	14	16	14	8	14	4	0	4	1
TAATGAATTCTAAAAGTAATTAATGC_CCAACAAAAGGAAACGTATTTATTGA	36	1	5	8	7	0	6	5	4	6	3	8	2	2	0	1	2	3
GATCTAAAATGTAAAACGTTTCATAG_CCAACAAAAGGAAACGTATTTATTGA	43	15	10	7	17	2	4	12	11	12	3	11	10	7	3	3	8	1
GGTCGAACCTCGAAACCGATTGGGTC_CCAACAAAAGGAAACGTATTTATTGA	8	5	2	0	2	2	0	1	1	0	0	0	0	5	5	0	1	0
AGGTTAACAAGAAAGCATGTTGTTGG_CCAACAAAAGGAAACGTATTTATTGA	50	3	3	9	11	3	2	6	2	0	0	0	1	2	0	0	1	0
CATTCAAATCCTAACAAAATTGTATG_CCAACAAAAGGAAACGTATTTATTGA	37	12	12	20	9	11	5	28	32	38	26	63	50	114	66	58	157	65
ACGCAAACGTGAAAAATCGTTGGCGT_CCAACAAAAGGAAACGTATTTATTGA	70	30	17	14	36	14	17	16	9	9	11	11	4	4	6	1	6	2
CTTACAACGGATAAACGCTTTAATAA_CCAACAAAAGGAAACGTATTTATTGA	26	7	6	3	5	5	3	0	4	1	2	0	0	2	1	4	0	0
ATGTAAAGTATAAAGCGTTTTTATCC_CCAACAAAAGGAAACGTATTTATTGA	197	48	19	39	40	8	55	60	44	69	23	25	26	31	18	11	17	2
TGTAAAATCGTGAAGGGGTTTTGTAG_CCAACAAAAGGAAACGTATTTATTGA	24	2	0	2	0	1	4	4	3	3	2	1	1	1	0	1	0	0
CGTACAAAAACCAATTAAATTTGCTA_CCAACAAAAGGAAACGTATTTATTGA	9	3	0	0	0	1	2	1	0	0	0	0	0	0	0	0	0	0
ATAAAAAGTTTTAAAATTGTTATATA_CCAACAAAAGGAAACGTATTTATTGA	3	0	0	1	1	0	0	0	0	0	0	1	0	0	0	0	0	0
CAAATAATCATCAAAGTTTTTAAAAT_CCAACAAAAGGAAACGTATTTATTGA	1	0	0	0	1	0	0	0	0	0	0	0	0	0	0	0	0	0
CAAACAATAACGAAACTTATTGCTCT_CCAACAAAAGGAAACGTATTTATTGA	6	0	0	0	0	0	0	0	0	0	0	0	0	0	0	0	0	0
GTCTTAACTTCTAATAAAATTCGACT_CCAACAAAAGGAAACGTATTTATTGA	3	1	0	2	1	0	0	3	10	9	3	9	1	2	6	5	4	1
GCAACAATCCCAAATGGGATTTTATC_CCAACAAAAGGAAACGTATTTATTGA	51	4	4	7	11	7	6	10	10	6	3	8	5	9	3	1	11	1
GACATAACTTGCAACGGATTTAGATT_CCAACAAAAGGAAACGTATTTATTGA	42	6	2	6	7	1	3	11	6	8	1	4	1	5	0	0	0	0
CGTTCAACAGCCAATCTGATTATTTT_CCAACAAAAGGAAACGTATTTATTGA	43	8	7	16	10	8	13	8	10	5	10	12	2	5	2	1	10	3
ACTCCAAATGCTAATTCTGTTAGCTA_CCAACAAAAGGAAACGTATTTATTGA	82	8	8	7	20	18	8	27	16	20	12	16	6	16	22	3	7	2
TGAAGAACCGGTAAAGTGATTCTACG_CCAACAAAAGGAAACGTATTTATTGA	74	33	13	27	30	16	17	30	25	24	11	15	9	19	17	6	15	1
CGATCAAATCTCAAATTGCTTGAATT_CCAACAAAAGGAAACGTATTTATTGA	20	2	3	0	3	2	1	2	1	3	4	2	1	4	3	0	3	1
GGGGGAAGCTGGAAGCCTCTTTTCGT_CCAACAAAAGGAAACGTATTTATTGA	2	0	0	0	0	0	0	0	0	0	0	0	0	0	0	0	0	0
AAGGAAACGGGTAATCTTATTACACC_CCAACAAAAGGAAACGTATTTATTGA	44	13	5	15	6	8	4	17	8	11	4	1	5	28	13	6	21	14
TAGAAAACCGGCAACAGATTTTATAA_CCAACAAAAGGAAACGTATTTATTGA	15	4	0	5	2	2	2	3	3	4	5	8	0	1	0	1	0	2
CAGTAAATCCTTAAGTTTCTTTTGTT_CCAACAAAAGGAAACGTATTTATTGA	35	2	7	0	1	3	2	5	1	2	0	3	1	1	0	1	3	0
TAAACAATCGTCAATAACCTTGGCCT_CCAACAAAAGGAAACGTATTTATTGA	79	18	19	28	17	20	15	36	19	31	11	26	16	47	41	0	48	16
GTTCTAATCGCAAACTGTGTTCGGCT_CCAACAAAAGGAAACGTATTTATTGA	27	6	7	7	9	2	8	10	1	5	1	7	7	7	6	3	4	7
TCTCAAAGTAGTAAGTTTGTTAACTC_CCAACAAAAGGAAACGTATTTATTGA	26	1	0	0	3	1	0	0	0	0	0	0	0	0	0	0	0	0
ACTCAAAATATTAACGGGCTTGAACA_CCAACAAAAGGAAACGTATTTATTGA	89	21	13	11	22	14	17	25	19	30	9	12	7	15	7	2	3	0
ACGTCAATGGCTAAGCGGATTGCTCG_CCAACAAAAGGAAACGTATTTATTGA	44	1	0	1	9	2	2	6	5	1	1	2	0	0	0	0	0	0
CATGTAACCATAAACTGTATTATAAT_CCAACAAAAGGAAACGTATTTATTGA	26	6	7	10	5	10	5	10	2	10	8	11	0	1	0	0	2	0
TATTGAATTCCGAAGTAATTTGTAGG_CCAACAAAAGGAAACGTATTTATTGA	15	0	0	0	0	0	0	0	0	0	0	0	0	0	0	0	0	0
CGCAAAAAATTTAACTGATTTTTCAG_CCAACAAAAGGAAACGTATTTATTGA	2	0	0	0	0	0	0	0	0	0	0	0	0	0	0	0	0	0
CCATCAATGTGGAAGTGGGTTCATCC_CCAACAAAAGGAAACGTATTTATTGA	14	6	8	5	6	4	8	25	9	10	7	7	6	19	6	3	9	2
ATTGCAATCTACAAGTCATTTTCTCG_CCAACAAAAGGAAACGTATTTATTGA	93	40	17	36	16	2	18	33	34	42	22	28	27	63	55	13	29	3
CTGGGAAGATTCAACCCCGTTGTACG_CCAACAAAAGGAAACGTATTTATTGA	21	0	6	4	2	0	3	2	4	1	0	0	1	0	0	0	0	0
CTATGAAAAGGGAATCAGATTGAAAC_CCAACAAAAGGAAACGTATTTATTGA	17	4	3	3	4	1	1	5	3	2	0	3	0	2	5	0	10	0
CACCAAACTTAGAATTCAGTTGCGTC_CCAACAAAAGGAAACGTATTTATTGA	49	9	8	1	10	2	3	5	6	5	2	6	0	3	4	0	0	0
CTACAAAATGTAAAGGCGATTGGAA_CCAACAAAAGGAAACGTATTTATTGA	1	0	0	0	0	0	0	0	1	0	0	0	0	0	0	0	0	0
ATCACAACCCATAAAACCCTTTTCAT_CCAACAAAAGGAAACGTATTTATTGA	49	10	9	10	4	3	7	5	7	4	2	1	4	2	5	0	2	0
ACACAAATTTATAACTGAATTCTACG_CCAACAAAAGGAAACGTATTTATTGA	66	9	1	7	3	0	3	8	4	1	2	2	0	4	3	6	17	4
CTGTTAATCTCAAAGGCGCTTTATAT_CCAACAAAAGGAAACGTATTTATTGA	18	3	1	4	8	4	1	6	5	4	0	0	0	1	0	0	0	0
CTCGAAAATGATAATCAAGTTTTTTC_CCAACAAAAGGAAACGTATTTATTGA	186	28	16	20	37	9	22	19	12	12	9	15	8	23	13	3	11	1
CTACCAAATTTCAAGGGCATTTAAAG_CCAACAAAAGGAAACGTATTTATTGA	47	7	6	3	8	7	2	12	4	2	2	3	0	4	0	0	0	0
ATAACAATATTGAATGAGATTATTTA_CCAACAAAAGGAAACGTATTTATTGA	54	11	9	19	20	6	4	27	4	10	11	8	3	4	2	3	0	0
AAAGTAAACAAGAAGAGGCTTTGGAA_CCAACAAAAGGAAACGTATTTATTGA	26	5	1	0	4	1	1	8	7	4	3	3	2	1	1	0	3	0
CGGGCAATATTTAAAGCTTTTATAAA_CCAACAAAAGGAAACGTATTTATTGA	40	4	9	4	10	9	6	8	2	8	2	7	0	1	0	1	0	0
ACATTAAGTATCAATTCTGTTCGTGT_CCAACAAAAGGAAACGTATTTATTGA	81	4	9	12	12	5	3	13	3	5	5	11	2	0	6	1	6	1
CCCTTAACAATGAATGTGGTTTGTAC_CCAACAAAAGGAAACGTATTTATTGA	34	5	2	4	12	8	7	8	8	10	9	10	3	16	8	2	2	1
CAACCAAACAAAAAAAAGTTTCCTTA_CCAACAAAAGGAAACGTATTTATTGA	2	0	0	0	0	0	0	0	0	0	0	0	0	0	0	0	1	0
CCGTTAAAAAACAAGGGTTTTCACGG_CCAACAAAAGGAAACGTATTTATTGA	22	5	0	2	4	2	4	13	5	5	4	2	1	2	1	0	0	0
GGTTAAACCTAAAAATACTTTTGGAA_CCAACAAAAGGAAACGTATTTATTGA	15	7	7	7	0	5	8	3	2	8	0	0	2	0	0	0	0	0
ATTTAAAGTCTTAACACAGTTAAATG_CCAACAAAAGGAAACGTATTTATTGA	104	19	9	14	26	7	15	12	9	5	11	7	0	12	14	4	14	1
GGACCAAGCCTGAAATCGCTTGAGGA_CCAACAAAAGGAAACGTATTTATTGA	49	7	3	3	4	1	2	5	5	1	4	2	3	3	2	0	0	1
ACAGAAACCAGCAACATTGTTACAGG_CCAACAAAAGGAAACGTATTTATTGA	40	9	7	7	5	2	5	6	10	13	2	8	3	5	7	4	5	2
AATTCAATCTCCAAAGTTTTTTTCAA_CCAACAAAAGGAAACGTATTTATTGA	38	11	7	14	13	7	11	7	6	9	7	15	3	2	2	1	6	1
TTTGCAATAGTTAATCGCTTTACTTA_CCAACAAAAGGAAACGTATTTATTGA	82	14	14	20	27	17	15	32	13	15	15	30	12	16	8	9	15	5
TTAGAAATGCGGAAGCGCGTTGTAAC_CCAACAAAAGGAAACGTATTTATTGA	30	3	0	1	3	3	0	3	3	2	2	1	0	0	2	0	0	0
GGTTGAATACTGAATTCATTTATCAA_CCAACAAAAGGAAACGTATTTATTGA	62	9	3	1	7	2	4	2	3	2	6	3	1	4	2	1	6	0
AGCCAAACCCGTAATATTTTTTCTGA_CCAACAAAAGGAAACGTATTTATTGA	84	19	12	15	19	16	10	16	9	27	6	9	1	4	2	3	4	1
CTAGAAAATCACAAAGAATTTGTTAC_CCAACAAAAGGAAACGTATTTATTGA	20	0	5	3	0	0	1	0	2	2	1	2	0	0	1	0	1	2
CGGAGAACTGCTAAGGCGATTGTGGC_CCAACAAAAGGAAACGTATTTATTGA	11	1	2	5	9	4	1	5	5	6	0	5	1	2	1	0	0	0
TACTCAAATAGGAACCACATTAGCTA_CCAACAAAAGGAAACGTATTTATTGA	17	3	6	8	8	1	2	4	5	5	3	5	2	3	1	1	2	0
AATAGAAATCGAAATGTATTTTAACT_CCAACAAAAGGAAACGTATTTATTGA	14	6	2	3	4	1	5	3	3	5	5	1	0	1	0	1	0	0
ATGTAAAGACTTAAACACATTGGATT_CCAACAAAAGGAAACGTATTTATTGA	43	2	4	4	6	6	5	11	6	10	7	9	4	5	8	2	2	3
GATACAAAACTTAATTTCATTTTTAA_CCAACAAAAGGAAACGTATTTATTGA	21	5	4	6	7	2	4	7	2	1	1	1	3	0	0	0	1	0
ATAACAAATTCAAAGAACCTTGGCCG_CCAACAAAAGGAAACGTATTTATTGA	1	0	0	0	0	0	1	0	0	0	0	0	0	0	0	0	0	0
ACTTCAAGGTATAAGAGAGTTCTCGT_CCAACAAAAGGAAACGTATTTATTGA	1	0	0	0	0	0	0	0	1	0	0	0	0	0	0	0	0	0
GATGAAAAACGGAACCTGTTTGTGCA_CCAACAAAAGGAAACGTATTTATTGA	28	2	1	0	0	4	2	6	1	3	0	2	2	6	1	0	0	0
CCACCCAACAAAAACGGTCTTGGAAC_CCAACAAAAGGAAACGTATTTATTGA	61	4	4	3	4	9	6	4	4	4	3	7	2	8	2	1	2	0
AGAATAATTCAGAACTTCCTTATCAA_CCAACAAAAGGAAACGTATTTATTGA	8	0	0	0	0	0	0	0	0	0	0	0	0	0	0	0	0	0
TATCCAAAAAGTAATTATATTTCTCG_CCAACAAAAGGAAACGTATTTATTGA	68	9	2	8	10	9	7	5	5	2	6	4	3	6	1	0	3	0
CAGCAAATGTTAAACTTCTTTTTATG_CCAACAAAAGGAAACGTATTTATTGA	51	4	12	12	10	2	5	9	6	9	6	5	2	7	2	4	3	0
AAGTAAACGTTAAATCCAATTTGTGT_CCAACAAAAGGAAACGTATTTATTGA	9	8	5	8	7	2	3	5	8	10	10	9	6	9	9	5	11	1
TTAGAAAGTATGAACCGGTTTAATAG_CCAACAAAAGGAAACGTATTTATTGA	210	58	31	49	39	32	48	50	48	41	21	33	21	48	21	10	24	11
TGTACAATCGAAAACTCCGTTATAAC_CCAACAAAAGGAAACGTATTTATTGA	81	13	10	12	17	14	17	12	9	18	8	14	5	18	6	5	9	0
CCGTGAAACTAGAACAGCATTTTATT_CCAACAAAAGGAAACGTATTTATTGA	82	15	23	11	22	8	18	18	9	17	10	10	4	16	4	5	10	7
ATGAGAAACATCAAGCGCATTTTTCC_CCAACAAAAGGAAACGTATTTATTGA	16	0	1	2	2	2	0	0	0	0	0	0	0	0	0	0	0	0
GTAAAAATCCAAAATTCGCTTGCTTT_CCAACAAAAGGAAACGTATTTATTGA	15	5	0	4	2	3	0	6	5	5	3	2	4	7	5	2	2	2
CAAATAACACGGAAAAGAATTGGTGT_CCAACAAAAGGAAACGTATTTATTGA	19	0	0	0	0	0	0	0	0	0	0	0	0	0	0	0	0	0
TTCCTAAGCGTTAAGAAGGTTTGTTA_CCAACAAAAGGAAACGTATTTATTGA	10	2	2	0	2	0	2	5	2	1	0	2	2	2	1	0	0	0
TTACCAATGGCAAAGGATTTTGTATT_CCAACAAAAGGAAACGTATTTATTGA	52	14	9	6	10	10	10	15	12	13	5	8	1	10	4	2	0	1
ACCTAAAAAAATAATACATTTTAGCA_CCAACAAAAGGAAACGTATTTATTGA	3	0	0	1	0	1	0	2	0	0	0	0	0	0	1	0	0	0
CCATCAACTCAGAAGTTATTTTTCGA_CCAACAAAAGGAAACGTATTTATTGA	67	9	5	8	7	3	14	10	9	15	9	8	5	14	7	3	6	2
CGTATAAGCGGGAACTGCCTTGCCAG_CCAACAAAAGGAAACGTATTTATTGA	13	1	1	5	2	3	2	6	5	1	6	0	0	0	0	0	2	0
CGCGGAAATTAGAAGGGGATTAGGTG_CCAACAAAAGGAAACGTATTTATTGA	192	44	37	32	35	24	35	44	39	45	21	46	26	55	19	6	19	5
ACTTAAATGCGGAACAGTTTTTAGCA_CCAACAAAAGGAAACGTATTTATTGA	66	27	15	22	40	14	23	24	8	11	13	15	7	12	10	1	4	3
TCACAAATCGCCAAATCTATTCACCC_CCAACAAAAGGAAACGTATTTATTGA	38	1	3	0	1	3	2	2	2	0	0	3	1	0	0	0	0	0
AACCAAACGTGCAAGCAGATTTGGAG_CCAACAAAAGGAAACGTATTTATTGA	55	7	5	5	5	4	6	8	4	11	2	7	3	3	4	1	3	0
GTGAAAAACCTAAATTAGATTACGTG_CCAACAAAAGGAAACGTATTTATTGA	43	7	2	8	4	7	10	9	6	2	2	5	3	8	3	2	1	0
ACATCAAATACGAAACGATTTTCTAG_CCAACAAAAGGAAACGTATTTATTGA	92	23	15	12	19	8	22	21	13	14	6	12	2	5	5	3	18	1
TTACTAAACATAAATCCTTTTAGTCT_CCAACAAAAGGAAACGTATTTATTGA	86	35	24	28	32	17	15	23	19	19	10	17	11	30	11	3	19	4
CATGTAATATACAACTAATTTACTGT_CCAACAAAAGGAAACGTATTTATTGA	73	8	2	8	12	12	16	11	10	10	10	11	5	18	3	2	18	5
TACTTAACCAGTAAACTTGTTGTATT_CCAACAAAAGGAAACGTATTTATTGA	37	10	1	2	6	0	4	2	4	1	0	3	2	1	0	0	0	0
GAAGCAAGGCTTAATATGCTTAAGGT_CCAACAAAAGGAAACGTATTTATTGA	18	0	0	0	3	0	0	0	0	0	0	0	0	0	0	0	0	0
ACTGCAACAACAAATACGGTTCTCAC_CCAACAAAAGGAAACGTATTTATTGA	20	7	1	3	2	0	4	2	0	1	0	5	1	3	3	3	6	0
AACAAAAGAGTCAAGAATTTTGTGAC_CCAACAAAAGGAAACGTATTTATTGA	6	0	2	4	3	0	0	3	1	0	0	0	0	1	0	1	7	2
ATGTTAAGTGAGAATAAGTTTGTCGG_CCAACAAAAGGAAACGTATTTATTGA	35	9	11	6	11	5	7	17	10	5	4	4	6	13	11	6	7	1
TCCCCAACCACAAACCCTCTTAACGA_CCAACAAAAGGAAACGTATTTATTGA	22	5	4	6	16	6	3	5	2	2	0	7	5	6	1	0	1	1
TTAGTAAAGCAAAATCTGATTCATCG_CCAACAAAAGGAAACGTATTTATTGA	55	15	16	20	16	10	6	21	18	13	7	11	5	21	9	7	14	8
CAATTAATTATTAACGTTTCGTA_CCAACAAAAGGAAACGTATTTATTGA	1	0	0	0	0	0	0	0	0	0	0	0	0	0	0	0	0	0
GCTGTAATATAGAATGGCTTTCGGAC_CCAACAAAAGGAAACGTATTTATTGA	47	6	4	16	5	4	4	12	7	8	2	5	0	3	4	1	0	0
TACCCAACAAGTAATTGTATTCTATC_CCAACAAAAGGAAACGTATTTATTGA	19	4	6	5	6	6	6	3	2	4	1	1	1	2	2	3	11	3
TCCTCAACCTCAAAATCTGTTCTGTA_CCAACAAAAGGAAACGTATTTATTGA	12	1	0	0	0	0	0	0	2	1	0	0	0	0	0	0	0	0
AAGGCAATGGAAAATAAGATTAATTG_CCAACAAAAGGAAACGTATTTATTGA	74	8	4	7	7	3	5	7	3	8	1	2	3	7	4	2	1	1
CCAGAAATTTTCAAATACATTGGCAG_CCAACAAAAGGAAACGTATTTATTGA	24	7	6	1	8	2	3	7	8	8	2	6	1	6	1	1	4	2
CCCGAAATGTTCAAAGCAATTGTTCA_CCAACAAAAGGAAACGTATTTATTGA	9	6	3	5	4	1	5	4	2	0	5	4	0	13	5	3	9	0
CCGATAACAAGCAACATCCTTGTCGA_CCAACAAAAGGAAACGTATTTATTGA	19	10	6	11	4	6	5	9	12	14	15	9	5	7	22	8	9	9
GTGATAAAATTCAACCGCATTATCAA_CCAACAAAAGGAAACGTATTTATTGA	33	21	6	8	21	13	11	28	11	20	9	11	5	10	8	7	9	6
CCGCAAAATTAAAAAGTTGTTAGTTA_CCAACAAAAGGAAACGTATTTATTGA	80	32	22	29	25	13	18	48	25	27	23	27	6	18	4	5	12	4
TTATAAACACTCAATTATCTTTTGAA_CCAACAAAAGGAAACGTATTTATTGA	14	2	1	2	7	5	7	1	5	1	2	2	0	2	1	1	4	0
CACCGAATACGGAAGGGACTTATAGA_CCAACAAAAGGAAACGTATTTATTGA	26	11	4	5	4	2	3	9	5	5	9	1	4	5	4	1	2	0
CCTTTAAATCCGAAGGAACTTTCGTA_CCAACAAAAGGAAACGTATTTATTGA	89	11	18	10	27	5	9	12	9	13	4	15	1	21	7	7	12	1
ATTGAAAATATTAAGGTTATTACTAT_CCAACAAAAGGAAACGTATTTATTGA	1	1	0	0	0	0	0	0	0	0	0	0	0	0	0	0	0	0
AATAGAACCAGCAAGCTGTTTTCCTC_CCAACAAAAGGAAACGTATTTATTGA	33	11	8	14	8	3	10	18	11	11	6	14	6	14	9	4	7	5
TAACAAAACGTCAAGTAGTTTCTAGG_CCAACAAAAGGAAACGTATTTATTGA	28	3	0	0	1	0	1	1	0	1	0	0	2	0	0	0	0	0
CAATGAACGCACAAGCAAATTCGACG_CCAACAAAAGGAAACGTATTTATTGA	88	25	11	26	34	14	23	25	19	25	10	12	8	9	14	5	16	2
GACCTAAGCCCAAAAGTGATTTCGGT_CCAACAAAAGGAAACGTATTTATTGA	195	44	31	37	41	15	40	33	27	26	23	16	18	27	19	5	12	6
GCTCAAATCTCCAATCTTTTTGGATT_CCAACAAAAGGAAACGTATTTATTGA	26	2	1	0	5	3	2	4	2	4	0	4	4	3	0	0	1	0
TTTAGAATTTAAAAATGTATTCCAGC_CCAACAAAAGGAAACGTATTTATTGA	7	20	13	15	4	5	6	33	14	32	29	45	23	66	29	35	75	25
ATTTGAAAATGTAATTATTTTAGTCA_CCAACAAAAGGAAACGTATTTATTGA	15	2	1	3	1	0	4	0	0	5	1	3	2	1	0	0	1	0
ACTCTAAAAAGAAAGCTGCTTTGGGT_CCAACAAAAGGAAACGTATTTATTGA	18	10	12	9	12	4	9	13	8	9	9	13	4	6	1	5	7	0
CCCTGAAAGTTGAAATTCGTTTTGGG_CCAACAAAAGGAAACGTATTTATTGA	14	3	3	4	2	3	4	12	10	7	5	8	7	7	2	2	2	3
GAGACAACCGTCAAAATCATTTCTTG_CCAACAAAAGGAAACGTATTTATTGA	1	0	0	0	0	0	0	0	0	0	0	0	0	0	0	0	1	0
TAGCCAATCTACAGAGCGTTTATGA_CCAACAAAAGGAAACGTATTTATTGA	21	7	1	6	6	8	12	7	5	3	13	1	2	2	7	0	1	1
TCAATAAATAATAAAGAATTTCGGTA_CCAACAAAAGGAAACGTATTTATTGA	6	2	0	2	4	1	1	2	1	1	2	0	0	3	1	0	0	0
GTATCAATTAAGAACAGTTTTATGTT_CCAACAAAAGGAAACGTATTTATTGA	61	11	6	10	9	4	6	12	7	8	4	9	3	7	5	0	1	1
GCGGGAACAGCAAAGGTAGTTGCTCG_CCAACAAAAGGAAACGTATTTATTGA	18	0	0	0	0	0	0	0	0	0	0	0	0	0	0	0	0	0
ACCCAAATACCAAACCGATTTCAATA_CCAACAAAAGGAAACGTATTTATTGA	51	10	5	13	19	11	8	18	6	8	12	2	7	24	10	2	9	3
GCCCCAAACCCAAAAGAAATTAGAAA_CCAACAAAAGGAAACGTATTTATTGA	9	2	0	1	4	0	1	0	1	0	1	0	0	0	0	0	0	0
CGGTTAAAAATGAAACATCTTGCGTA_CCAACAAAAGGAAACGTATTTATTGA	45	11	9	15	11	7	8	7	18	7	15	10	5	6	7	3	6	4
ATAGGAAGCGGGAAAAGGATTGCGGG_CCAACAAAAGGAAACGTATTTATTGA	23	8	5	5	7	3	15	6	9	12	8	14	3	7	1	3	7	3
ATAAAAAAAGAAAACGTAGTTGCGAT_CCAACAAAAGGAAACGTATTTATTGA	93	24	15	14	31	17	17	16	17	12	6	16	6	26	10	4	8	2
AGTTCAATGATAAAGTACTTTGGGAT_CCAACAAAAGGAAACGTATTTATTGA	25	6	5	5	9	6	3	6	4	5	1	2	2	4	2	0	0	0
TATCGAATATCCAATTTAATTAAGTG_CCAACAAAAGGAAACGTATTTATTGA	11	1	0	0	1	0	0	1	0	0	1	1	0	0	0	0	0	0
AAAAGAACTAAAAAGGACCTTCCTAC_CCAACAAAAGGAAACGTATTTATTGA	73	9	9	18	22	14	16	24	12	3	7	8	12	15	4	3	7	0
TATGTAATAAGTAATTAATTTTAGCT_CCAACAAAAGGAAACGTATTTATTGA	3	1	0	0	2	0	1	0	1	1	1	1	0	1	0	0	0	0
GGTCCAACTTCGAAAACAGTTACGGG_CCAACAAAAGGAAACGTATTTATTGA	60	11	10	14	15	14	9	11	18	11	10	18	6	22	12	9	11	3
TACAGAATTGAGAACACTTTTACCCA_CCAACAAAAGGAAACGTATTTATTGA	16	6	5	10	3	6	3	6	3	3	1	0	6	4	0	0	0	0
ACGCGAATGTCCAAGTATATTCGTAC_CCAACAAAAGGAAACGTATTTATTGA	64	15	5	19	16	5	14	7	8	9	3	15	14	23	9	10	27	4
CAGGTAATACCGAACGGTGTTAGAAC_CCAACAAAAGGAAACGTATTTATTGA	74	29	8	16	17	11	20	16	21	15	11	21	6	18	20	8	14	6
TGATTAAGTAAAAAATTTTTTTTTAC_CCAACAAAAGGAAACGTATTTATTGA	6	0	0	0	0	0	0	0	0	0	0	0	0	0	0	0	0	0
AATATAATACGCAAGCCCGTTTCAGA_CCAACAAAAGGAAACGTATTTATTGA	79	9	9	8	12	7	11	13	4	11	8	8	4	7	4	2	1	5
CGCCAAACGCCTAAATGCGTTTCCTG_CCAACAAAAGGAAACGTATTTATTGA	13	0	0	1	0	0	2	0	0	1	1	0	2	4	1	0	0	0
TCACAAATTTTGAATGGTTTTAATTT_CCAACAAAAGGAAACGTATTTATTGA	65	6	3	3	11	3	5	13	1	3	2	3	6	2	4	1	1	0
TATTCAACACGTAACGATGTTTTACA_CCAACAAAAGGAAACGTATTTATTGA	29	2	0	8	3	1	2	5	4	5	8	9	5	4	1	4	2	0
TCACCAATTAAAAAGCAAATTTGCGA_CCAACAAAAGGAAACGTATTTATTGA	52	6	10	5	18	8	7	8	4	2	1	3	0	8	3	1	0	1
TTTTAAAACCGGAATGGAATTGCGAT_CCAACAAAAGGAAACGTATTTATTGA	21	9	3	8	5	1	2	11	7	5	2	4	2	7	6	0	2	0
CTATTAACTTCGAAAGGTATTAGCTA_CCAACAAAAGGAAACGTATTTATTGA	100	13	16	9	26	10	14	13	11	11	5	4	6	13	6	2	2	0
TTCCGAATATCGAAGCCGTTTACATT_CCAACAAAAGGAAACGTATTTATTGA	62	8	2	6	8	5	7	8	11	6	6	5	1	5	0	1	0	0
CTCGGAAGGCATAAAGAAATTGTGGG_CCAACAAAAGGAAACGTATTTATTGA	1	0	0	0	0	0	0	0	0	0	0	0	0	0	0	0	0	0
CGGGAAAAGCACAAGACTTTTAGGCC_CCAACAAAAGGAAACGTATTTATTGA	64	10	7	10	19	7	12	13	6	9	9	14	8	30	19	9	25	15
CCCTCAACCGTAAATGAACTTCTCTT_CCAACAAAAGGAAACGTATTTATTGA	52	5	6	7	7	2	6	5	13	12	16	27	17	24	12	8	17	10
TTGGAAATCAGGAATTCAATTGGGGT_CCAACAAAAGGAAACGTATTTATTGA	6	0	0	0	2	2	1	3	1	0	0	0	0	0	0	0	0	0
GTCAGAACTAGCAACTTGGTTGGATG_CCAACAAAAGGAAACGTATTTATTGA	43	7	1	3	2	2	4	6	2	4	0	4	4	2	4	1	1	0
TTAAAAATTGTAAAAGACATTTCTGG_CCAACAAAAGGAAACGTATTTATTGA	39	4	5	2	9	2	0	4	4	0	2	3	0	11	1	0	5	4
ATGGGAAATGGGAAGGGGGTTGGGGG_CCAACAAAAGGAAACGTATTTATTGA	40	12	12	12	16	9	6	7	9	7	0	8	7	7	4	5	6	4
ACGACAATCAGGAAATACCTTGGTTA_CCAACAAAAGGAAACGTATTTATTGA	26	1	0	2	4	0	0	2	2	0	3	0	2	0	0	0	0	0
TCTATAACTATCAAAGTTATTAGAGC_CCAACAAAAGGAAACGTATTTATTGA	14	2	0	3	2	1	5	12	3	1	1	4	0	4	3	0	4	0
GGAGGAAAGGAGAAGGGGGTTGGGGG_CCAACAAAAGGAAACGTATTTATTGA	6	0	0	0	0	0	0	0	0	0	0	0	0	0	0	0	0	1
CTAGTAATCATTAATAGGTTTTGTAA_CCAACAAAAGGAAACGTATTTATTGA	99	9	17	19	11	8	13	13	3	8	8	9	2	5	3	0	0	0
TTGGAAAACAGCAAGGGTTTTGGCCT_CCAACAAAAGGAAACGTATTTATTGA	106	24	10	25	34	17	19	21	13	17	16	9	5	10	7	2	6	6
TTTTTAAGATGTAAAAGCCTTCGTCC_CCAACAAAAGGAAACGTATTTATTGA	58	26	10	12	22	3	14	16	17	9	9	4	5	10	8	6	9	1
GGATCAACGGAAAATTAACTTGTTCA_CCAACAAAAGGAAACGTATTTATTGA	14	4	1	2	0	3	2	2	2	0	4	1	0	5	0	1	3	0
TTTAAAATGTCGAATCACCTTATAGG_CCAACAAAAGGAAACGTATTTATTGA	48	5	3	3	3	6	8	2	7	3	5	5	2	10	4	0	5	0
GTGGCAACCTATAAATATTTTCCTCT_CCAACAAAAGGAAACGTATTTATTGA	38	19	7	17	10	5	10	29	13	14	10	7	2	5	2	3	1	2
TTGACAAACCTGAACAGAGTTTTTCG_CCAACAAAAGGAAACGTATTTATTGA	109	13	12	15	17	12	15	26	12	11	6	15	12	16	7	5	10	7
AGAGGAATAACTAAGTACGTTTTTTA_CCAACAAAAGGAAACGTATTTATTGA	56	15	4	7	18	12	5	13	5	5	10	7	3	10	5	1	5	2
AGTCAAATAAAAAATCATTTTAAGTA_CCAACAAAAGGAAACGTATTTATTGA	6	3	4	5	7	1	3	7	0	4	1	3	0	0	0	0	2	0
CCGCCAATAGTAAATGGTATTATTTA_CCAACAAAAGGAAACGTATTTATTGA	33	0	0	0	0	2	0	0	0	0	0	0	0	0	0	0	0	0
ATGAGAAGCATTAAACATTTTCTATG_CCAACAAAAGGAAACGTATTTATTGA	46	14	3	5	9	6	4	3	5	6	5	4	4	10	12	3	4	0
CCTCTAATATGTAAATTTCTTGAATT_CCAACAAAAGGAAACGTATTTATTGA	40	3	11	9	8	2	2	8	3	3	4	4	1	2	0	0	3	0
GTCGCAACATACAAGTCCCTTAGATT_CCAACAAAAGGAAACGTATTTATTGA	191	28	23	40	35	22	24	44	40	39	29	53	37	85	64	30	106	54
CCAGTAACATGTAATGGAATTATGAG_CCAACAAAAGGAAACGTATTTATTGA	58	20	9	8	9	7	17	18	11	11	1	8	5	23	8	6	7	3
CATCCAACCAGAAATGAGCTTTAATC_CCAACAAAAGGAAACGTATTTATTGA	131	13	18	14	40	6	15	15	9	11	8	12	8	8	8	2	12	2
CTTGAAATGTTTAAAACAATTTATGT_CCAACAAAAGGAAACGTATTTATTGA	65	11	14	12	18	8	14	21	19	21	23	18	8	22	5	1	3	0
TCAACAAAATTGAAACCATTTTCGTAC_CCAACAAAAGGAAACGTATTTATTGA	33	0	0	4	2	0	1	3	1	3	0	0	1	2	0	0	0	0
ATATGAATATTTAATCTTTTTCGAGT_CCAACAAAAGGAAACGTATTTATTGA	16	2	2	13	10	2	1	6	7	11	6	7	5	5	0	2	9	1
GGACTAAACACGAACGAGTTTTGTCG_CCAACAAAAGGAAACGTATTTATTGA	7	2	1	0	2	2	3	1	2	2	1	0	1	0	0	1	1	0
CACTTAAAACACAATGAATTTTCGAT_CCAACAAAAGGAAACGTATTTATTGA	99	20	16	12	36	8	12	9	7	5	14	6	4	11	3	5	12	4
ATCCTAAAGTGCAACTATTTTAACGT_CCAACAAAAGGAAACGTATTTATTGA	88	5	14	8	13	6	7	13	5	18	10	10	17	10	11	1	4	0
ACTGCAACGCGAAAATTGGTTATAAA_CCAACAAAAGGAAACGTATTTATTGA	35	20	10	8	9	5	10	29	14	14	11	19	9	20	11	6	9	0
GTGCAAACCAGGAAGAACATTCGTTA_CCAACAAAAGGAAACGTATTTATTGA	20	3	0	4	2	2	3	3	13	8	4	10	6	5	2	1	4	2
AAATCAATATAGAAGATGATTCCGTT_CCAACAAAAGGAAACGTATTTATTGA	30	7	5	5	5	1	3	4	3	0	6	7	2	5	7	1	2	1
ACACTAAATCCCAAAGATTTTAATAA_CCAACAAAAGGAAACGTATTTATTGA	19	1	3	5	8	9	2	11	3	8	5	2	0	0	0	1	1	0
AGTCTAACCATAAACAAGATTTATTT_CCAACAAAAGGAAACGTATTTATTGA	176	41	26	47	59	22	23	47	26	46	29	43	13	40	6	6	10	3
GTTACAACCTCGAATTAAGTTCATGA_CCAACAAAAGGAAACGTATTTATTGA	5	4	1	2	8	1	1	8	0	0	0	1	0	0	0	0	0	0
AAAAAAACCCAGAAGGAGCTTTGGGG_CCAACAAAAGGAAACGTATTTATTGA	2	2	2	1	1	1	1	4	4	1	1	0	0	2	0	0	4	0
ATCGAAAGATGGAAGCGTTTTCAAGC_CCAACAAAAGGAAACGTATTTATTGA	19	2	1	2	1	5	1	0	3	2	0	1	0	1	6	1	0	2
GTGAGAACAATGAAAATACTTTTCTT_CCAACAAAAGGAAACGTATTTATTGA	56	10	5	2	13	8	6	7	2	2	3	9	2	4	3	0	0	0
TAGACAACGCCTAATGCTTTTCTCAG_CCAACAAAAGGAAACGTATTTATTGA	18	5	0	2	11	4	2	2	2	0	0	3	0	0	2	2	2	0
GTGAGAATTGTTAATGCAATTTAACG_CCAACAAAAGGAAACGTATTTATTGA	9	1	2	0	2	4	0	2	0	1	1	0	0	0	2	0	0	0
ATATAAACTTCAAATGACATTCGGAC_CCAACAAAAGGAAACGTATTTATTGA	34	11	5	2	7	4	5	9	6	6	9	3	3	5	4	3	8	5
GTCCAAAGCCGTAATACAATTACAAC_CCAACAAAAGGAAACGTATTTATTGA	231	40	30	31	62	24	29	62	34	32	28	46	26	57	37	8	14	2
TGTGGAAGCAGTAAGTGCATTAACCG_CCAACAAAAGGAAACGTATTTATTGA	8	2	1	1	2	0	0	1	2	1	4	4	3	1	2	0	0	0
GCCCTAAAAAACAAGGTCCTTCTTAG_CCAACAAAAGGAAACGTATTTATTGA	29	10	6	8	14	4	11	9	2	4	6	1	1	3	1	0	0	0
CCCTGAATTAACAATCATATTTATAG_CCAACAAAAGGAAACGTATTTATTGA	13	2	0	1	4	1	4	0	1	0	0	0	0	0	0	0	0	0
TTCTTAATTTATAAATATTTTGGTAC_CCAACAAAAGGAAACGTATTTATTGA	12	0	2	0	2	0	0	2	0	1	1	0	1	0	0	0	0	0
CTGGAAAGATCAAATAACTTTTGCGC_CCAACAAAAGGAAACGTATTTATTGA	38	4	0	7	6	0	2	3	5	1	0	3	3	8	0	0	0	0
AAGACAAACCAAAACGGTTTTCAAGC_CCAACAAAAGGAAACGTATTTATTGA	29	12	4	11	8	8	6	6	10	6	8	7	5	9	8	3	6	0
TGGCAAAGTTTTAAGGTAATTCTGTT_CCAACAAAAGGAAACGTATTTATTGA	77	14	3	21	14	8	10	10	13	15	17	9	6	13	5	5	9	2
GAATCAAAACAGAAAGGCTTTCACTG_CCAACAAAAGGAAACGTATTTATTGA	31	7	4	12	7	14	6	7	5	8	7	11	4	9	5	2	1	0
GGCTTAAAAGTTAACGAATTTGGGTG_CCAACAAAAGGAAACGTATTTATTGA	22	3	0	1	7	1	2	0	1	0	0	0	0	1	0	0	0	0
TTATAAATGCGCAATTTAGTTGCGTA_CCAACAAAAGGAAACGTATTTATTGA	7	0	0	0	0	0	0	0	0	0	0	0	0	0	0	0	0	0
CATCGAACTTTTAATAAGTTTTAGAC_CCAACAAAAGGAAACGTATTTATTGA	8	4	4	1	4	1	3	3	1	3	12	9	5	11	1	2	3	0
TGTATAAGCTGAAAATTCATTGCTAT_CCAACAAAAGGAAACGTATTTATTGA	28	14	6	4	6	3	1	4	3	6	3	2	3	5	2	4	6	2
AAAGAAAAGATCAAGAACATTTACAC_CCAACAAAAGGAAACGTATTTATTGA	30	18	11	9	8	3	6	4	7	2	2	8	0	3	6	2	3	0
AGATGAAGCATGAAAATAATTGATTC_CCAACAAAAGGAAACGTATTTATTGA	121	43	52	78	37	17	42	120	115	147	124	230	182	455	328	212	821	427
GAGACAAGAAGTAATTTGTTTGGGCA_CCAACAAAAGGAAACGTATTTATTGA	22	1	0	3	0	5	0	5	1	3	0	1	3	3	0	0	1	0
ATTTTAACCGAAAAGTATCTTTGACT_CCAACAAAAGGAAACGTATTTATTGA	147	121	123	180	85	63	79	301	313	380	361	607	387	1168	824	572	1907	929
AAATTAAAGATTAAATTTCTTGGCGT_CCAACAAAAGGAAACGTATTTATTGA	42	14	7	9	19	5	7	18	7	8	6	8	5	8	2	3	2	0
CTAGCAACCGGCAAACAAATTTTTTG_CCAACAAAAGGAAACGTATTTATTGA	9	3	2	2	4	1	0	4	1	2	1	4	0	0	0	3	4	2
TTGCAAATCAGAAACACGGTTACGAC_CCAACAAAAGGAAACGTATTTATTGA	44	6	7	9	15	7	20	5	6	5	10	3	2	8	5	0	0	0
TTGGAAACCTACAAATTTCTTTGGGA_CCAACAAAAGGAAACGTATTTATTGA	11	2	0	0	2	0	0	0	0	0	0	0	0	0	0	0	0	0
GTGGAAAGACCTAATGAGCTTTGGGC_CCAACAAAAGGAAACGTATTTATTGA	38	6	3	1	6	2	2	4	5	1	1	1	2	1	1	1	0	0
TACAAAAGCTTGAATTACCTTTAAAA_CCAACAAAAGGAAACGTATTTATTGA	28	7	4	8	1	2	3	18	7	6	1	4	1	3	1	1	2	0
GCCATAAAGACGAATTCGGTTGGAGG_CCAACAAAAGGAAACGTATTTATTGA	16	0	0	2	1	1	0	1	0	0	0	0	0	0	0	0	2	0
TATTGAAGGTTAAACCTCTTTAGTTG_CCAACAAAAGGAAACGTATTTATTGA	77	13	1	12	13	5	10	11	11	10	5	13	10	6	10	1	7	3
CTCAAAATCCCAAACTCGATTTGCCC_CCAACAAAAGGAAACGTATTTATTGA	2	0	1	0	0	0	0	0	0	0	0	0	0	0	0	0	0	0
AACGGAATTACCAATAGGTTTTACCT_CCAACAAAAGGAAACGTATTTATTGA	70	27	18	12	25	11	17	45	15	8	7	25	21	23	10	4	19	5
CATGCAACTGAAAAACGCTTTCTCCT_CCAACAAAAGGAAACGTATTTATTGA	36	4	2	5	8	4	4	2	3	4	4	1	6	2	9	3	2	0
GAGATAAAGGCGAAGGGGATTGGCGA_CCAACAAAAGGAAACGTATTTATTGA	126	25	13	9	22	7	24	25	10	6	7	9	4	10	9	5	12	2
TTCTCAACAGATAATTGTATTTGGAT_CCAACAAAAGGAAACGTATTTATTGA	27	9	8	4	6	1	5	6	7	12	6	6	1	7	4	2	4	4
ATATTAAAGCTGAAGAAATTTCTCCT_CCAACAAAAGGAAACGTATTTATTGA	1	0	0	0	0	0	0	0	0	0	0	0	0	0	0	0	0	0
ATATTAACTAAGAACCAGTTTGTACC_CCAACAAAAGGAAACGTATTTATTGA	70	3	7	5	5	10	8	3	7	2	0	2	4	7	3	2	6	6
GACACAATGCATAATTATATTTAACC_CCAACAAAAGGAAACGTATTTATTGA	34	1	0	2	6	4	7	5	2	2	3	3	3	0	1	1	1	0
TTTTAAATATCAAAATATCTTCCAAC_CCAACAAAAGGAAACGTATTTATTGA	49	8	10	12	15	10	8	14	12	13	9	11	1	15	0	2	4	3
TGGATAATAGACAAGTGGTTTGTATG_CCAACAAAAGGAAACGTATTTATTGA	6	3	2	1	1	0	1	1	1	0	0	0	0	0	0	0	0	0
AGTTTAAATCGCAAGTGACTTATGAG_CCAACAAAAGGAAACGTATTTATTGA	41	4	10	11	10	12	6	13	5	7	2	8	5	8	5	6	8	0
TCTATAAACTCAAATTCTGTTTTGCT_CCAACAAAAGGAAACGTATTTATTGA	65	3	4	4	10	0	2	12	4	0	2	8	2	13	8	1	8	2
TCAATAAGCTTAAATATCTTTAATTG_CCAACAAAAGGAAACGTATTTATTGA	3	0	1	2	0	1	1	3	1	0	1	2	0	2	0	0	2	0
TTGTTAAGGAAGAATGGGTTTTAACT_CCAACAAAAGGAAACGTATTTATTGA	30	6	0	9	8	8	9	11	5	4	4	12	7	9	6	1	1	4
GGTAAAAATAACAACCGCTTTTACGC_CCAACAAAAGGAAACGTATTTATTGA	47	7	3	9	13	5	4	4	4	4	6	5	1	5	2	1	4	1
CACGCAATAATGAAGGCGTTTGAAAC_CCAACAAAAGGAAACGTATTTATTGA	56	8	6	4	15	5	16	5	5	3	1	1	1	4	3	0	5	0
GCTATAATTTAAAACTGGTTTTCTTA_CCAACAAAAGGAAACGTATTTATTGA	40	3	5	6	6	3	2	18	16	7	3	8	6	4	1	2	5	2
CAGTAAAAATGAAAATATATTATCAG_CCAACAAAAGGAAACGTATTTATTGA	7	1	1	3	1	2	3	3	3	3	4	3	0	1	0	0	0	0
CAAAGAATTTTGAAATCGGTTTCGAC_CCAACAAAAGGAAACGTATTTATTGA	1	0	1	0	0	0	0	0	0	0	0	0	0	0	0	0	0	0
TAACCAATCACTAAGTGTTTTCCGTT_CCAACAAAAGGAAACGTATTTATTGA	37	0	2	4	5	6	4	8	4	8	7	1	7	6	8	5	12	0
ACGGAAATATGTAAGCTATTTAATAT_CCAACAAAAGGAAACGTATTTATTGA	24	6	8	8	6	6	0	7	3	7	8	6	0	1	0	0	1	0
GTTAAAAAATGGAAAGTATTTTTAAG_CCAACAAAAGGAAACGTATTTATTGA	5	1	0	0	1	0	3	2	0	0	0	1	0	0	0	0	1	0
CTTTTAAAACGAAATTTCTTTATCTA_CCAACAAAAGGAAACGTATTTATTGA	25	5	4	1	17	4	6	7	4	11	14	9	0	3	0	0	0	0
AATGTAATCTAAAACACGCTTATGCT_CCAACAAAAGGAAACGTATTTATTGA	24	9	2	6	21	1	5	3	1	1	0	1	0	0	0	0	0	0
TGAACAAATCAAAATGGATTTGTAGC_CCAACAAAAGGAAACGTATTTATTGA	15	9	2	11	8	3	12	9	5	5	5	6	5	11	9	6	6	2
TTAGCAAAATTCAATGGTTTTTTTCT_CCAACAAAAGGAAACGTATTTATTGA	8	3	0	2	1	3	7	6	0	3	0	1	2	2	2	0	1	0
ATTCAAATCACAAATATTTTTAGGAC_CCAACAAAAGGAAACGTATTTATTGA	53	15	15	10	12	8	15	17	13	21	23	16	10	29	7	7	17	6
CCATGAACTCGGAACGTTGTTTGGCT_CCAACAAAAGGAAACGTATTTATTGA	132	27	27	41	46	27	31	41	27	20	10	18	17	42	28	16	36	8
CCAGAAAGGGCCAAGGATCTTTGGAA_CCAACAAAAGGAAACGTATTTATTGA	39	23	11	10	15	11	21	17	17	5	3	19	3	16	5	2	3	2
TTATTAAATACGAAGCAATTTGTTCC_CCAACAAAAGGAAACGTATTTATTGA	23	2	8	1	4	3	3	7	8	4	4	4	3	11	0	0	3	0
TTCAAAAAATTAAAGTGGGTTCGGTA_CCAACAAAAGGAAACGTATTTATTGA	28	2	6	2	1	0	7	11	2	4	2	6	0	4	2	2	0	2
AGTACAATACTAAAGTGTATTTACTA_CCAACAAAAGGAAACGTATTTATTGA	14	7	6	8	5	3	4	8	1	0	0	6	0	2	0	0	0	0
TTCCGAAATTTGAAAATTATTCCCAT_CCAACAAAAGGAAACGTATTTATTGA	20	3	3	3	7	0	2	3	0	5	2	2	1	1	3	1	0	1
ACTTCAACAGGGAAACTTTTTACGCA_CCAACAAAAGGAAACGTATTTATTGA	16	4	1	6	3	0	3	7	7	8	0	5	6	1	5	0	1	0
TTTCTAATATAAAATATACTTTGATG_CCAACAAAAGGAAACGTATTTATTGA	1	0	0	0	1	1	0	0	0	1	0	0	0	0	0	0	0	0
AATATAAAGCAAATATTGTTGTAGT_CCAACAAAAGGAAACGTATTTATTGA	1	1	0	0	0	0	0	0	0	0	0	1	0	0	0	0	0	0
TACCTAACCGTAAAGCTTATTATTTT_CCAACAAAAGGAAACGTATTTATTGA	35	12	2	21	8	16	11	12	6	8	8	18	1	3	1	2	5	1
CTAACAATGCGTAAGCGCGTTATAAC_CCAACAAAAGGAAACGTATTTATTGA	125	15	20	12	29	20	19	17	12	14	9	14	13	13	13	1	4	3
TAATTAACTGGTAAAACTCTTAACCG_CCAACAAAAGGAAACGTATTTATTGA	79	4	5	6	12	11	6	5	6	4	0	6	5	6	1	0	1	0
CTGGAAATGGGGAATAGCCTTCTTTG_CCAACAAAAGGAAACGTATTTATTGA	21	3	0	1	2	5	0	4	2	3	0	2	1	1	0	0	0	0
AGGTAAACAGATAAGTTATTTCGCCA_CCAACAAAAGGAAACGTATTTATTGA	65	12	9	10	11	1	14	10	9	6	6	8	13	14	5	2	7	2
TTTGCAAGCAGGAAGGCAATTATGCT_CCAACAAAAGGAAACGTATTTATTGA	50	11	9	31	17	13	8	22	19	30	9	31	25	52	47	17	71	24
TTATTAATAAGGAACCATCTTTCGGA_CCAACAAAAGGAAACGTATTTATTGA	17	6	3	4	4	5	4	5	5	10	12	13	9	12	9	21	45	23
GCGACAATTCAAAATATATTTTTGTG_CCAACAAAAGGAAACGTATTTATTGA	27	3	5	4	6	0	0	4	0	1	1	7	2	2	2	0	2	0
GTCAAAACCGTAAAAGTGATTGTATT_CCAACAAAAGGAAACGTATTTATTGA	17	2	0	0	3	3	0	0	0	0	0	0	0	0	0	0	1	0
TTAACAATAACTAACCTAATTACATC_CCAACAAAAGGAAACGTATTTATTGA	10	1	0	3	3	4	0	1	1	4	1	4	3	1	0	0	0	0
AAAATAACCTTGAAGTTGATTTACGA_CCAACAAAAGGAAACGTATTTATTGA	27	3	3	1	5	1	3	6	2	3	4	1	3	6	3	1	3	2
GCTGGAAAAGTCAACAATGTTCGAAG_CCAACAAAAGGAAACGTATTTATTGA	29	8	9	6	12	6	12	8	4	4	6	6	8	17	5	2	7	0
GCTCTAAGTCTCAAGTTATTTATTAC_CCAACAAAAGGAAACGTATTTATTGA	41	2	10	4	10	5	4	10	6	3	7	1	2	2	1	2	1	0
ATTTAAAGTCATAAAAGGATTTGACT_CCAACAAAAGGAAACGTATTTATTGA	2	0	0	0	0	0	0	1	0	0	0	0	0	0	0	0	0	0
TACAGAATTTCGAAGCATGTTCTTCC_CCAACAAAAGGAAACGTATTTATTGA	69	17	10	16	9	4	8	16	11	12	11	13	13	15	13	3	26	4
TTCTTAATTTACAAGAGGGTTTGTAC_CCAACAAAAGGAAACGTATTTATTGA	9	3	3	2	3	1	2	10	4	4	4	1	8	5	3	6	5	2
CGGCAAATTTAGAAAGAGATTTCTAT_CCAACAAAAGGAAACGTATTTATTGA	4	0	4	1	1	1	5	0	2	1	2	0	0	1	0	0	1	0
GGGACAAAGTGGAACGCAGTTATTTT_CCAACAAAAGGAAACGTATTTATTGA	98	24	15	13	27	7	15	20	20	20	20	19	8	10	5	6	8	4
TTCGTAACATATAAGGCCTTTTGACC_CCAACAAAAGGAAACGTATTTATTGA	53	3	8	6	3	0	7	7	7	6	4	5	3	3	2	3	4	0
GTCTCAAATAGCAACATTGTTCCAAG_CCAACAAAAGGAAACGTATTTATTGA	104	15	12	22	13	4	11	29	14	12	0	19	12	15	19	2	9	0
TAATTAAGCGTTAAGGCAATTGTGTC_CCAACAAAAGGAAACGTATTTATTGA	31	7	4	3	2	5	5	10	1	4	6	2	1	6	7	5	4	2
TTAGTAACATTAAATCGGGTTTGTAG_CCAACAAAAGGAAACGTATTTATTGA	13	4	2	4	4	0	1	0	7	0	2	1	2	7	0	0	0	0
CATAAAACCACAAAGTCGTTTCGTAC_CCAACAAAAGGAAACGTATTTATTGA	11	0	0	0	0	0	0	0	0	0	0	0	0	0	0	0	0	0
TGTGAAAATGGGAAGGGTGTTGGCGG_CCAACAAAAGGAAACGTATTTATTGA	15	4	3	3	4	1	3	5	6	4	6	4	1	5	2	2	9	0
CCGATAAATAATAAGTCGATTCATTG_CCAACAAAAGGAAACGTATTTATTGA	16	0	0	0	1	1	1	0	0	0	0	0	0	0	0	0	0	0
AAATAAATCTTAAAAAGGTTTTTCTG_CCAACAAAAGGAAACGTATTTATTGA	37	9	13	22	12	6	14	15	17	12	11	11	8	12	1	3	1	1
AAATAAACTAATAAACCTTTTACATT_CCAACAAAAGGAAACGTATTTATTGA	78	2	1	3	15	2	4	19	3	6	7	12	2	7	0	0	6	1
ATGTAAAGTTCGAAGGTTATTTCGCT_CCAACAAAAGGAAACGTATTTATTGA	11	0	0	0	3	2	0	0	0	0	0	0	0	0	0	0	0	0
CCATTAATAGCAAACCTCATTCTGGC_CCAACAAAAGGAAACGTATTTATTGA	34	7	7	4	11	8	12	9	3	7	5	7	5	14	3	3	2	2
TTTGTAAATTTCAAGGCAATTGCAAA_CCAACAAAAGGAAACGTATTTATTGA	128	39	22	34	43	11	28	41	40	37	20	25	18	26	13	3	18	6
TAGATAATACTGAAGAAGATTAACCA_CCAACAAAAGGAAACGTATTTATTGA	43	55	35	68	19	11	31	82	97	164	118	165	152	357	270	174	622	307
TTGCAAATGCAAAATTTATTTAAGAT_CCAACAAAAGGAAACGTATTTATTGA	6	1	0	0	4	1	2	1	0	7	3	0	0	0	0	0	0	0
CCGATAATAAAGAAGCGCATTGGTTG_CCAACAAAAGGAAACGTATTTATTGA	75	26	13	23	21	10	24	28	38	31	26	31	18	39	30	12	50	45
TTGCCAATCAGCAAATATTTTAAGCA_CCAACAAAAGGAAACGTATTTATTGA	34	3	7	4	5	3	7	1	4	8	4	7	1	0	0	3	1	0
ATCAAAATCGTTAATATGATTTTAGG_CCAACAAAAGGAAACGTATTTATTGA	113	36	28	33	34	16	28	26	24	28	21	25	14	29	19	9	22	12
GCAACAATGAAGAAAGTGCTTCATAT_CCAACAAAAGGAAACGTATTTATTGA	78	17	5	15	13	13	7	15	33	14	11	14	7	11	5	4	12	3
CTGGAAAAAGTCAATCCGTTTTCATA_CCAACAAAAGGAAACGTATTTATTGA	32	6	1	5	1	0	3	2	2	2	8	6	3	11	3	1	1	0
TAACTAACTTCGAACAAATTTTGGAT_CCAACAAAAGGAAACGTATTTATTGA	62	5	7	4	8	1	6	4	1	3	1	0	1	0	1	0	0	0
GGGCCAACACTCAAACCGGTTACCGG_CCAACAAAAGGAAACGTATTTATTGA	56	8	7	7	14	4	9	7	2	9	7	10	7	7	4	3	9	1
GAGGTAAATCTTAAGTTATTTACGTT_CCAACAAAAGGAAACGTATTTATTGA	6	7	4	8	3	1	4	12	6	4	8	11	7	9	3	2	1	0
GTAATAACAACGAAAGCAATTTTTGT_CCAACAAAAGGAAACGTATTTATTGA	72	23	14	12	10	6	13	14	4	8	4	11	12	12	9	3	10	4
CCCAAAAGCGAAAAGTTTTTTATTCT_CCAACAAAAGGAAACGTATTTATTGA	3	0	0	0	0	0	0	0	0	0	0	0	0	0	0	0	0	0
TGTTAAACACGAAACAGGATTTGAGT_CCAACAAAAGGAAACGTATTTATTGA	36	2	4	3	3	3	5	2	3	2	3	11	6	5	5	6	12	0
TGCGCAAATGGGAAAGGAGTTTTTTTA_CCAACAAAAGGAAACGTATTTATTGA	64	25	7	23	20	7	20	28	16	15	16	19	8	13	11	6	17	1
AACTTAATCTAGAAGAGAATTTATTC_CCAACAAAAGGAAACGTATTTATTGA	143	53	39	58	33	24	27	71	38	31	34	34	16	54	18	13	31	3
CGTTTAAGTTTCAATTAAGTTCCCAA_CCAACAAAAGGAAACGTATTTATTGA	29	17	17	17	13	5	11	18	12	13	8	13	4	18	10	5	10	1
AGTTTAACGAGTAATAGGCTTAATTC_CCAACAAAAGGAAACGTATTTATTGA	15	2	1	10	6	5	1	14	6	9	6	7	5	4	6	6	8	2
ATAAGAATCTACAAGCATGTTCTAGC_CCAACAAAAGGAAACGTATTTATTGA	28	2	1	5	2	4	3	8	3	16	2	3	0	1	0	1	1	0
AAGTAAAGGCGGAAAAAGTTTTGAAT_CCAACAAAAGGAAACGTATTTATTGA	53	21	6	15	24	6	13	15	9	7	5	4	1	3	6	2	0	1
AACTCAACGATCAATATAATTGCACT_CCAACAAAAGGAAACGTATTTATTGA	30	3	1	1	7	2	3	2	1	1	1	4	3	3	0	0	1	1
GGGTGAAGCAAGAAGGTGCTTAAG_CCAACAAAAGGAAACGTATTTATTGA	2	0	0	0	0	1	0	0	0	0	0	0	0	1	1	0	0	0
TAAGCAACCGGTAACCCTTTTGGTCC_CCAACAAAAGGAAACGTATTTATTGA	77	16	12	8	29	9	14	22	17	15	15	13	11	24	20	3	9	4
ATGTTAATCAGTAAAGTCCTTGTTAT_CCAACAAAAGGAAACGTATTTATTGA	7	0	0	0	3	0	2	0	0	1	3	1	1	0	0	1	0	0
TTACAAACTGACAATGACGTTCAAGT_CCAACAAAAGGAAACGTATTTATTGA	5	0	0	0	0	0	0	0	0	0	0	0	0	0	0	0	0	0
TTGATAATGTTAAAGTAAATTGCGGG_CCAACAAAAGGAAACGTATTTATTGA	84	10	4	7	16	3	8	8	7	3	1	5	5	5	3	1	6	0
GCTTAAACCAGTAACTTCCTTGAGTA_CCAACAAAAGGAAACGTATTTATTGA	99	32	24	32	31	10	21	29	25	20	15	22	9	11	7	6	10	1
ACTTAAATGGCTAAAAGACTTAAAAT_CCAACAAAAGGAAACGTATTTATTGA	53	8	2	10	10	12	6	14	8	13	11	5	5	14	1	1	0	4
TAATAAACCTGTAAGCAATTTTGGTA_CCAACAAAAGGAAACGTATTTATTGA	7	0	1	0	0	0	0	0	0	2	0	2	1	4	0	0	1	1
TTATGAATAAGCAAAATAGTTCTATA_CCAACAAAAGGAAACGTATTTATTGA	63	21	14	27	25	16	15	24	17	14	11	12	8	13	2	2	4	1
GCCAAAATGCCAAACGAAATTGGTCC_CCAACAAAAGGAAACGTATTTATTGA	14	3	0	4	4	0	1	1	1	0	0	0	1	0	0	0	0	0
AGCTGAATATAGAATTCAATTGTAGT_CCAACAAAAGGAAACGTATTTATTGA	1	0	0	0	0	0	0	0	1	0	0	0	0	0	0	0	0	0
TATCAAATATCGAACGCTTTTGTTGG_CCAACAAAAGGAAACGTATTTATTGA	13	9	0	5	5	3	2	3	1	6	2	1	0	5	0	0	0	0
ATACTAATCTCTAACTTGTTTATTAG_CCAACAAAAGGAAACGTATTTATTGA	1	0	0	0	0	0	0	0	0	0	0	0	0	1	0	0	0	0
AATAAAACTTTGAAAAAGATTAACTT_CCAACAAAAGGAAACGTATTTATTGA	21	3	2	4	9	4	3	5	3	5	0	2	1	1	1	1	2	1
TTGGAAATAGCGAAAAGGCTTCTTAA_CCAACAAAAGGAAACGTATTTATTGA	10	0	2	0	2	2	0	0	0	0	0	0	0	0	0	0	0	0
GTCACAATTGCCAAGTGAATTTAGAA_CCAACAAAAGGAAACGTATTTATTGA	63	20	14	13	13	9	11	5	7	8	6	4	2	10	11	2	7	0
CTCCTAATTGATAAACTTCTTAATT_CCAACAAAAGGAAACGTATTTATTGA	1	0	0	0	0	0	0	0	0	0	0	0	0	0	0	0	0	0
CCCATAAATGCCAAGGGGCTTGGGAG_CCAACAAAAGGAAACGTATTTATTGA	3	0	0	2	0	1	0	1	1	0	0	0	0	0	0	0	0	0
ATAATAATCGTTAATTTCTTTACTTA_CCAACAAAAGGAAACGTATTTATTGA	24	3	0	2	5	5	2	0	0	2	1	4	2	1	0	0	0	0
TCTTGAATTATAAATGCGGTTTTTTC_CCAACAAAAGGAAACGTATTTATTGA	5	2	0	2	5	1	0	6	0	0	0	1	0	0	0	0	0	0
GCAACAATGTTCAAATCATTTGCGTA_CCAACAAAAGGAAACGTATTTATTGA	139	36	20	32	33	14	20	42	40	23	21	32	22	52	40	15	40	10
CAACAAAATTGCAATATTGTTGTTCA_CCAACAAAAGGAAACGTATTTATTGA	10	4	1	0	5	3	0	1	0	1	1	4	1	5	2	1	1	3
CTCAAAACCCTGAATGGCATTTTCAT_CCAACAAAAGGAAACGTATTTATTGA	19	6	1	6	8	3	5	7	5	3	1	6	3	1	2	0	0	0
TCGTTAATGTAGAATCTTGTTCATAT_CCAACAAAAGGAAACGTATTTATTGA	8	3	0	3	5	0	2	2	2	5	1	3	1	3	1	1	4	1
CACCTAAATGAGAAGGTTTTTCTCTT_CCAACAAAAGGAAACGTATTTATTGA	12	1	0	0	1	1	0	0	0	0	0	0	0	0	0	0	0	1
TGAGTAATTCTGATCGTCTTGTCAT_CCAACAAAAGGAAACGTATTTATTGA	26	7	5	13	7	5	13	7	10	9	7	6	2	11	2	2	9	2
GTGCGAAAGGCCAATGTGATTACGAG_CCAACAAAAGGAAACGTATTTATTGA	70	17	8	12	12	8	11	17	17	9	4	17	13	32	15	8	20	4
ATTCGAACATGTAATTGTTTTATATT_CCAACAAAAGGAAACGTATTTATTGA	26	6	3	0	1	1	2	0	0	1	0	0	0	0	0	0	0	0
AAACTAAAATTCAACGAGGTTATTCT_CCAACAAAAGGAAACGTATTTATTGA	26	1	0	6	1	1	1	4	6	0	0	5	1	1	0	0	0	0
CTGTAAAACTAAAAGGATGTTTACGT_CCAACAAAAGGAAACGTATTTATTGA	110	19	19	12	27	13	19	38	34	27	25	46	20	39	20	8	33	15
AAGTAAATACCGAATAATTTTGCGTT_CCAACAAAAGGAAACGTATTTATTGA	125	37	25	37	38	12	29	42	39	41	25	44	27	58	54	26	56	11
AACTTAATCCAGAAAGCTGTTCAATC_CCAACAAAAGGAAACGTATTTATTGA	26	3	8	2	6	6	6	3	0	0	0	0	0	0	0	0	0	0
ATCACAAACGCTAATTCGGTTCGGAA_CCAACAAAAGGAAACGTATTTATTGA	32	11	2	1	4	2	10	4	2	0	0	1	1	3	2	0	0	0
CAACTAATTTCTAAGCGGGTTGAGAA_CCAACAAAAGGAAACGTATTTATTGA	1	0	0	0	0	0	2	5	0	1	0	0	0	0	0	0	0	0
TGTACAATAGTGAAGTAAGTTTAGCG_CCAACAAAAGGAAACGTATTTATTGA	52	20	6	3	9	10	21	7	2	4	0	5	4	6	1	1	3	1
GACTGAATTTGCAACGATTTTTGAGA_CCAACAAAAGGAAACGTATTTATTGA	11	1	4	3	4	7	2	4	4	13	5	1	2	10	3	2	1	0
AGCTAAAGTTACAAAGTTGTTGTTAA_CCAACAAAAGGAAACGTATTTATTGA	11	7	4	10	5	1	5	8	5	17	6	8	6	19	10	5	13	0
AGTCTAACAAGAAAATTATTTTCAGA_CCAACAAAAGGAAACGTATTTATTGA	15	17	14	17	10	2	6	33	13	19	9	8	7	10	7	2	7	2
TCTGTAATCCGCAATTACCTTGCTCC_CCAACAAAAGGAAACGTATTTATTGA	13	0	1	0	1	1	1	1	0	0	0	1	0	3	1	0	0	0
GGTGCAAATTGGAACTGTTTTTTCAC_CCAACAAAAGGAAACGTATTTATTGA	10	3	0	0	8	5	1	0	2	5	1	1	0	1	3	0	0	0
ATAATAACATGAAAGTTTCTTTATAA_CCAACAAAAGGAAACGTATTTATTGA	5	0	0	2	4	0	0	1	0	0	0	0	0	0	0	0	0	0
AGCCAAAGGTACAAGACTTTTGTTGA_CCAACAAAAGGAAACGTATTTATTGA	21	8	7	7	3	3	6	7	3	1	6	3	0	0	1	0	0	0
CAAATAAAGTGGAACAACTTTTAATA_CCAACAAAAGGAAACGTATTTATTGA	90	26	33	47	44	14	23	61	35	26	31	35	6	28	2	5	13	7
ACAATAACTGAAAAGGCGATTACGCA_CCAACAAAAGGAAACGTATTTATTGA	17	0	0	0	0	0	0	0	0	0	0	0	0	0	0	0	0	0
TTACAAACGTTAAACTACTTTCTGAA_CCAACAAAAGGAAACGTATTTATTGA	29	31	7	18	15	10	17	14	14	11	12	22	4	11	6	6	3	2
AGTCCAACAACCAAAATAATTGAGTC_CCAACAAAAGGAAACGTATTTATTGA	47	16	8	17	27	12	9	13	11	13	9	5	2	7	6	1	4	0
TAGATAATAAATAATCCGATTAGACG_CCAACAAAAGGAAACGTATTTATTGA	1	0	0	0	0	0	0	0	0	0	0	0	0	0	0	0	0	1
CCTGGAACGTGAAAGGGCGTTCGGGA_CCAACAAAAGGAAACGTATTTATTGA	2	1	6	1	1	1	1	0	2	1	1	2	1	3	5	2	2	1
GACAGAAGGTATAATAATGTTTTTTT_CCAACAAAAGGAAACGTATTTATTGA	1	0	0	0	0	0	0	0	0	0	0	0	0	0	0	0	0	0
ACGAAAAGCTCGAAGTTATTTATTAT_CCAACAAAAGGAAACGTATTTATTGA	36	6	7	8	10	3	3	6	2	4	12	7	0	2	0	0	2	0
ACTGAAAGAATCAACAGTCTTTCGCA_CCAACAAAAGGAAACGTATTTATTGA	69	13	11	6	15	9	10	22	17	12	12	4	11	24	17	9	17	11
ACTACAAGCAAGAAGGTCCTTTGCAC_CCAACAAAAGGAAACGTATTTATTGA	140	15	17	17	13	5	19	21	22	21	16	14	12	25	31	9	9	8
GCTTCAAATTCAAATCCGTTTAAGCG_CCAACAAAAGGAAACGTATTTATTGA	47	14	13	7	12	10	9	11	11	9	6	6	4	5	5	3	1	4
TCTCAAATTTCGAAGTTAATTGAACA_CCAACAAAAGGAAACGTATTTATTGA	12	3	8	3	2	1	11	8	3	6	1	6	3	6	6	3	1	1
TGCAAAACCGGTAAGGGGCTTGGAAA_CCAACAAAAGGAAACGTATTTATTGA	21	3	1	6	1	1	2	5	1	5	3	6	3	3	5	3	2	1
TAAAGAATTATTAAGAACTTTCTGAT_CCAACAAAAGGAAACGTATTTATTGA	11	0	3	1	1	0	3	3	0	0	0	4	0	0	0	0	0	0
AATCTAATGTATAAATTCGTTGGCGA_CCAACAAAAGGAAACGTATTTATTGA	5	0	0	0	0	0	0	0	0	0	0	0	0	0	0	0	0	0
TAGGGAAGAGATAAGTTGGTTACGGT_CCAACAAAAGGAAACGTATTTATTGA	50	3	3	6	15	5	5	4	6	4	6	0	4	7	7	1	2	4
TTTGCAACACCTAAATGGCTTGATAG_CCAACAAAAGGAAACGTATTTATTGA	1	0	0	0	0	0	0	0	0	0	0	0	0	0	0	0	0	0
ACAATAATCAATAACAGGTTTCCCAG_CCAACAAAAGGAAACGTATTTATTGA	7	0	0	3	6	2	3	1	1	0	0	0	0	0	0	0	0	0
TGAAAAACCAGTTAAATAATTTCTAGT_CCAACAAAAGGAAACGTATTTATTGA	60	11	13	10	24	12	14	37	12	22	9	24	5	10	0	3	4	0
CGGCAAAATTTCAATTATGTTTACTT_CCAACAAAAGGAAACGTATTTATTGA	13	2	2	1	1	1	1	5	3	4	2	1	1	1	1	0	3	0
TTAAGAAATTTGAACCCAATTATTCA_CCAACAAAAGGAAACGTATTTATTGA	3	2	4	1	8	0	5	17	2	1	8	3	1	2	1	0	0	1
AGCACAATACGTAATCATGTTGTCCA_CCAACAAAAGGAAACGTATTTATTGA	38	13	5	7	8	3	9	12	14	12	12	7	7	18	12	7	15	9
TGGGGAATCTACAAGCTGCTTTAGGC_CCAACAAAAGGAAACGTATTTATTGA	8	0	0	0	0	0	1	0	0	0	0	0	0	0	0	0	0	0
ATCGTAAATAAGAAACTGGTTAGTAA_CCAACAAAAGGAAACGTATTTATTGA	8	0	1	0	1	0	0	0	0	0	0	0	0	0	0	0	0	0
ATTACAACAGTTAATTACATTGCCTT_CCAACAAAAGGAAACGTATTTATTGA	52	1	0	0	9	3	1	0	1	0	0	0	0	0	0	0	0	0
ATGGCAATACGGAAGGGCATTCCATC_CCAACAAAAGGAAACGTATTTATTGA	24	13	12	6	12	0	6	5	13	7	4	6	8	24	14	4	5	2
CGACTAAAATATAATGTCATTCTTTG_CCAACAAAAGGAAACGTATTTATTGA	6	5	0	0	6	2	0	0	0	0	0	0	0	0	0	0	0	0
CATAGAAGTTATAAAATAATTTATCA_CCAACAAAAGGAAACGTATTTATTGA	10	0	7	6	2	3	1	5	3	3	8	3	0	1	0	0	0	0
CGCCCAAACTCTAATCCGATTTGTGG_CCAACAAAAGGAAACGTATTTATTGA	84	29	11	22	17	10	13	23	10	12	16	14	7	8	14	7	13	1
GCCATAAATTGAAAGGGCCTTGCGGC_CCAACAAAAGGAAACGTATTTATTGA	75	9	9	12	16	10	16	30	19	18	13	17	5	22	3	5	11	2
CCTTTAAAGATCAATCCGCTTGATAT_CCAACAAAAGGAAACGTATTTATTGA	101	25	15	21	21	13	20	24	23	15	10	25	9	24	16	2	17	3
TGCAAAAAACTAAACTTTTTTGTGCC_CCAACAAAAGGAAACGTATTTATTGA	21	12	5	5	6	3	19	6	6	11	8	15	2	11	12	3	5	4
CACCAAATCCGGAAGGGGATTTGCGC_CCAACAAAAGGAAACGTATTTATTGA	57	15	7	12	15	13	9	16	9	16	6	4	4	13	6	3	10	5
TATGAAAACGACAACGGACTTGGGAG_CCAACAAAAGGAAACGTATTTATTGA	64	34	34	67	24	9	38	100	122	153	115	199	183	452	393	240	856	433
AGTTTAATGCAAAAATTTATTGTTCT_CCAACAAAAGGAAACGTATTTATTGA	26	5	15	13	11	7	8	22	9	12	7	9	4	6	3	3	8	1
TTAGCAACTGAAAAACAGGTTTTAAT_CCAACAAAAGGAAACGTATTTATTGA	14	0	0	1	1	0	4	1	1	0	0	0	0	0	0	0	0	0
GAAGGAATTCGGAAGGCCCTTATGGT_CCAACAAAAGGAAACGTATTTATTGA	13	0	0	0	0	0	0	0	0	0	0	0	0	0	0	0	0	0
ACGTAAACTCTAAAGTGATTTTTACT_CCAACAAAAGGAAACGTATTTATTGA	16	5	9	2	8	3	7	7	1	7	8	6	2	1	2	0	3	0
ACCCTAACTGTCAATTATATTGGTAT_CCAACAAAAGGAAACGTATTTATTGA	86	21	13	27	26	11	25	28	30	38	18	19	12	25	12	8	18	4
TAGTTAAATTAAAAAGTTTTTGCGTG_CCAACAAAAGGAAACGTATTTATTGA	13	2	1	3	0	2	1	1	0	3	0	0	0	0	0	0	0	0
GGATAAATTGGTAAGGAATTTCCTTG_CCAACAAAAGGAAACGTATTTATTGA	39	4	0	10	2	6	6	2	7	5	4	1	0	2	3	1	5	0
CTTGTAAGTGGCAACGGTATTGAATG_CCAACAAAAGGAAACGTATTTATTGA	10	5	3	2	2	1	3	2	1	3	2	1	0	1	0	0	0	2
AATTCAAGTGATAAGAGCTTTGAAGC_CCAACAAAAGGAAACGTATTTATTGA	196	44	26	24	33	39	28	43	41	42	25	13	18	22	20	14	15	6
ATCTTAACGTGGAATCATGTTGAGGG_CCAACAAAAGGAAACGTATTTATTGA	187	45	29	36	54	15	50	51	48	32	28	37	32	69	45	20	53	15
ACATGAAATTGAAAAGATTTTATCTA_CCAACAAAAGGAAACGTATTTATTGA	94	34	18	20	25	22	22	22	23	29	18	11	2	11	1	1	1	0
CTCTCAAAGTCAAATTTACTTGACAT_CCAACAAAAGGAAACGTATTTATTGA	37	8	3	12	8	4	1	13	14	15	28	24	14	38	36	16	71	25
AACGTAACAGTAAAAGGCGTTGACGT_CCAACAAAAGGAAACGTATTTATTGA	39	14	5	10	7	2	5	6	6	3	4	2	6	6	2	0	1	0
CAACGAACACTTAATGGTATTGGTAT_CCAACAAAAGGAAACGTATTTATTGA	54	8	2	3	2	3	4	4	2	4	2	2	6	3	0	0	5	0
CATGTAATTTTAAACCTTGTTTATTG_CCAACAAAAGGAAACGTATTTATTGA	1	0	0	0	0	0	0	0	0	0	0	0	0	0	0	0	0	0
CGGCCAACAGGGAAAGGAGTTGGGGG_CCAACAAAAGGAAACGTATTTATTGA	18	2	1	0	2	2	0	0	2	0	1	1	0	2	1	0	4	0
CCGTAAACATATAAGTACATTCCCAA_CCAACAAAAGGAAACGTATTTATTGA	72	12	14	14	20	9	11	24	5	15	11	24	10	23	16	5	9	5
TCTCCAACATAAAAACGTCTTCGGAA_CCAACAAAAGGAAACGTATTTATTGA	29	1	3	2	1	1	3	1	4	4	5	4	0	2	2	1	4	1
CACTCAATTCTCAACTATTTTGCAGT_CCAACAAAAGGAAACGTATTTATTGA	38	6	2	2	16	7	2	1	1	1	1	4	2	9	3	1	1	2
CAGAAAATACATAAGTGAATTTGATC_CCAACAAAAGGAAACGTATTTATTGA	1	0	0	0	0	0	0	0	0	0	0	0	0	0	0	0	0	0
ACAGTAAGCCTTAATAGTTTTACATA_CCAACAAAAGGAAACGTATTTATTGA	62	18	8	18	22	8	11	20	10	19	19	17	12	17	5	1	13	0
TGTCTAATATGAAACGAGTTTGCGTG_CCAACAAAAGGAAACGTATTTATTGA	10	0	0	0	0	0	0	0	0	0	0	0	0	0	0	0	0	1
GGCAGAACGTTTAAGTGGCTTTGATC_CCAACAAAAGGAAACGTATTTATTGA	25	0	0	0	0	2	0	1	0	0	0	0	0	0	0	0	0	0
GATGGAAACTACAAGGCGGTTGCTTG_CCAACAAAAGGAAACGTATTTATTGA	21	5	5	1	0	0	3	3	5	3	0	0	2	1	3	0	2	0
TGCGCAAACTTAAACTGAGTTAAAAA_CCAACAAAAGGAAACGTATTTATTGA	1	0	0	0	0	0	0	0	0	0	0	0	0	0	0	0	1	0
ACTACAAAAACTAAAGACGTTTAAAT_CCAACAAAAGGAAACGTATTTATTGA	10	1	2	0	7	1	5	0	2	3	3	0	1	1	0	0	0	0
ATGCGAATATTGAATGAACTTGTGGG_CCAACAAAAGGAAACGTATTTATTGA	177	22	17	24	16	13	10	26	18	12	19	18	13	33	20	8	25	5
CATAAAAGGAGTAACGACATTGTAAC_CCAACAAAAGGAAACGTATTTATTGA	192	65	29	40	30	23	41	36	30	32	6	31	14	39	37	12	48	19
AGAAAAATCTGTAATTACCTTCCTAT_CCAACAAAAGGAAACGTATTTATTGA	19	0	0	0	4	0	1	0	0	0	0	0	0	0	0	0	0	0
ACTTCAAATATGAATCCCCTTTTCAT_CCAACAAAAGGAAACGTATTTATTGA	15	5	6	7	3	0	4	5	3	12	3	7	4	7	10	2	11	2
AAGCGAAAGAGTAATTAGCTTTTAGG_CCAACAAAAGGAAACGTATTTATTGA	42	9	1	4	8	10	3	8	5	6	2	8	2	4	1	0	1	0
TCTTGAAGTGTTAATTGATTTACCAG_CCAACAAAAGGAAACGTATTTATTGA	11	7	2	4	0	1	4	9	6	5	2	6	0	9	1	1	0	0
CAACAAATAGTAAATTAGGTTGATTG_CCAACAAAAGGAAACGTATTTATTGA	61	13	4	5	7	3	4	6	2	1	2	2	0	4	0	0	0	0
CAGTAAAATAGAAATAACATTCCCCT_CCAACAAAAGGAAACGTATTTATTGA	21	0	0	1	5	0	2	4	0	0	1	1	0	1	0	0	1	0
GCTATAACAGGGAATCAAGTTTATTT_CCAACAAAAGGAAACGTATTTATTGA	70	22	5	7	15	12	4	19	13	20	12	11	4	9	2	2	6	1
AAACCAAAAATTAAGTGGATTTACAT_CCAACAAAAGGAAACGTATTTATTGA	1	0	0	0	0	0	0	0	0	0	0	0	0	0	0	0	0	0
ACATAAAGATAAAATGTAGTTCTATA_CCAACAAAAGGAAACGTATTTATTGA	17	2	0	2	2	0	1	0	1	0	0	0	0	0	0	0	0	0
GAGTTAATAACTAAAGCGCTTATGGG_CCAACAAAAGGAAACGTATTTATTGA	27	5	4	4	10	1	4	7	9	4	6	3	2	3	0	0	1	2
TCGATAACTGTTAAAATGCTTAGATA_CCAACAAAAGGAAACGTATTTATTGA	21	0	2	1	1	0	1	0	1	2	0	1	0	1	1	0	2	0
GCCAAAATTCTAAAACCCTTTGATAA_CCAACAAAAGGAAACGTATTTATTGA	28	0	1	1	1	1	1	4	4	3	2	3	0	0	1	0	1	0
AGTGGAAACTGGAAACAACTTGGTCA_CCAACAAAAGGAAACGTATTTATTGA	205	57	38	49	36	31	49	71	56	61	41	70	41	77	59	28	65	18
TAGCGAATCTGAAATGTTCTTGCGAG_CCAACAAAAGGAAACGTATTTATTGA	41	9	3	3	11	1	4	5	6	6	2	3	3	8	9	3	9	4
AGCACAATAACTAATTTAATTCCGTG_CCAACAAAAGGAAACGTATTTATTGA	170	20	20	28	27	15	15	33	21	28	12	20	9	13	11	0	10	2
CTCCGAAATACTAAATTAGTTACCGT_CCAACAAAAGGAAACGTATTTATTGA	44	11	1	7	7	9	10	15	18	10	3	10	6	13	12	4	9	0
AACTAAAATGTTAATTAGCTTCAGAC_CCAACAAAAGGAAACGTATTTATTGA	234	32	22	43	42	20	27	44	35	34	18	50	38	68	41	13	43	6
AACCTAAAGGAAAAACATGTTCTAAT_CCAACAAAAGGAAACGTATTTATTGA	17	5	1	1	1	0	1	4	0	1	3	0	2	0	0	0	0	1
TCGTTAAATTGGAATGCCTTTCCAAT_CCAACAAAAGGAAACGTATTTATTGA	103	33	11	22	28	19	17	33	19	15	10	22	19	30	18	8	15	2
TGGCTAAAGCGGAATGAACTTTAAGG_CCAACAAAAGGAAACGTATTTATTGA	18	5	1	5	6	0	4	2	8	3	3	4	1	0	0	0	0	0
AGAACAAAAGGGAAGCGGGTTTAAAT_CCAACAAAAGGAAACGTATTTATTGA	21	2	0	3	5	2	9	3	4	0	0	1	0	1	1	1	0	0
ATTTGAAACTGTAATAGACTTAAGAA_CCAACAAAAGGAAACGTATTTATTGA	82	10	6	12	29	16	17	28	13	7	9	9	7	14	7	2	5	1
TATACAAGCGAAAATGAACTTTTTTG_CCAACAAAAGGAAACGTATTTATTGA	91	8	9	18	14	0	10	20	11	11	10	7	2	15	7	3	12	1
TACTTAAGTCGGAAATGGATTGATGT_CCAACAAAAGGAAACGTATTTATTGA	60	21	4	6	12	8	7	13	4	7	6	3	4	8	14	2	9	4
TACTAAATCTGGAATCGATTTGTTCC_CCAACAAAAGGAAACGTATTTATTGA	16	4	3	1	4	3	3	6	3	10	2	3	1	13	6	3	8	3
TGGGTAACTGTTAAGGGACTTTTGAG_CCAACAAAAGGAAACGTATTTATTGA	50	3	4	8	10	2	2	2	4	4	5	5	3	5	4	4	2	2
CGATTAAATTCTAAGGGGTTTTAAGG_CCAACAAAAGGAAACGTATTTATTGA	21	6	5	9	7	8	4	19	11	9	9	15	1	17	3	2	8	2
TATAAAAGACGTAATGAACTTGATTT_CCAACAAAAGGAAACGTATTTATTGA	79	16	11	20	20	7	17	21	18	13	7	7	3	13	1	1	3	0
GAACCAACAGGTAATCAGATTAGATT_CCAACAAAAGGAAACGTATTTATTGA	15	2	0	3	2	1	2	0	0	1	0	2	0	0	4	0	0	0
CTCCCAAAGACCAATAGTGTTTCAAA_CCAACAAAAGGAAACGTATTTATTGA	85	20	22	13	14	6	21	13	11	18	5	10	1	9	3	3	0	0
TTGGGAAGCAGGAATAGAGTTAACGC_CCAACAAAAGGAAACGTATTTATTGA	37	5	3	4	2	1	1	1	6	14	4	5	10	14	10	3	16	5
CCCGTAATACATAATCGTGTTCATTT_CCAACAAAAGGAAACGTATTTATTGA	11	11	8	10	3	6	6	15	10	10	14	18	4	4	6	4	8	2
AGGTTAAAAATGAATTAACTTCTACC_CCAACAAAAGGAAACGTATTTATTGA	37	4	3	4	3	2	0	5	2	5	3	4	2	2	1	2	0	0
ATATAAATCCGAAATGACGTTGTCTT_CCAACAAAAGGAAACGTATTTATTGA	9	1	5	2	3	0	0	5	1	1	2	5	0	12	3	1	0	4
TGCGAAATATCTAATGACATTCAACG_CCAACAAAAGGAAACGTATTTATTGA	39	3	4	2	5	0	5	1	3	1	2	0	1	3	0	1	2	0
CGTTAAAAAATCAAGATGATTCCCTA_CCAACAAAAGGAAACGTATTTATTGA	2	0	1	1	0	0	0	0	0	0	0	0	0	0	0	0	0	0
TACGTAAAAGTTAACCCGATTTTAAT_CCAACAAAAGGAAACGTATTTATTGA	22	0	0	0	0	0	0	0	0	0	0	0	0	0	0	0	0	0
TGAGCAATGGGGAAGGGTTTTCTGGA_CCAACAAAAGGAAACGTATTTATTGA	16	7	2	9	2	3	3	6	2	2	2	5	1	7	3	0	8	3
ACACAAAAAAAAAAGTTATTTTCGTT_CCAACAAAAGGAAACGTATTTATTGA	94	32	23	28	25	18	19	44	29	30	21	30	6	29	4	12	21	5
TGACTAATGGCAATGACTTTTAACG_CCAACAAAAGGAAACGTATTTATTGA	7	1	2	0	2	5	2	0	0	0	0	0	0	0	0	0	0	0
GTATCAAAAGTTAAGTAGCTTTTCCT_CCAACAAAAGGAAACGTATTTATTGA	84	28	17	26	26	15	20	32	22	15	5	17	11	26	15	5	7	2
GCAAAAAAAATCAAAGATGTTGCTAA_CCAACAAAAGGAAACGTATTTATTGA	22	0	1	2	1	2	6	5	2	0	0	0	0	2	0	1	2	1
CTTTGAATTGCGAAGTGGGTTGGGGG_CCAACAAAAGGAAACGTATTTATTGA	11	1	2	0	2	2	2	0	3	1	1	0	0	0	0	0	0	0
CAGCTAAACAGAAAAAGGCTTCACGG_CCAACAAAAGGAAACGTATTTATTGA	20	10	11	9	5	1	8	8	6	12	9	12	5	11	8	0	2	1
TAGTAAATTTAAAAGCCTGTTTGAGT_CCAACAAAAGGAAACGTATTTATTGA	37	7	8	3	14	7	12	9	4	3	8	3	1	5	1	1	6	0
TTTGGAAAACGCAATAAATTTAACGT_CCAACAAAAGGAAACGTATTTATTGA	12	10	7	1	8	2	3	7	4	1	2	2	0	0	0	0	0	0
CTAGCAAGTGTTAACTCTTTTGAATG_CCAACAAAAGGAAACGTATTTATTGA	54	10	9	17	11	10	6	20	21	17	5	6	11	8	8	1	2	4
ACTTTAAACATGAACATATTTCGACT_CCAACAAAAGGAAACGTATTTATTGA	100	15	9	13	17	4	8	16	14	16	6	7	8	19	16	5	26	7
GTCCAAAACACTAAATGATTCAATA_CCAACAAAAGGAAACGTATTTATTGA	31	4	6	1	5	0	4	8	6	11	6	7	2	4	2	0	2	0
TCAGAAATGTTGAATCTCTTTGTGTG_CCAACAAAAGGAAACGTATTTATTGA	3	1	0	1	1	0	0	0	2	0	0	0	0	0	0	0	0	0
CGTACAACATTGAATCGTATTCGTAT_CCAACAAAAGGAAACGTATTTATTGA	80	34	17	21	34	14	20	13	21	20	13	16	12	23	30	9	17	9
AAGTCAAAGTTTAATCCCATTCCCAG_CCAACAAAAGGAAACGTATTTATTGA	49	2	6	6	17	7	8	2	5	6	4	6	3	4	4	5	3	0
AGATCAAGGTTTAAGTGTATTTGGTC_CCAACAAAAGGAAACGTATTTATTGA	104	24	14	21	33	20	36	34	16	15	12	9	8	13	10	7	8	2
CAACGAAGATAGAAGTAATTTTGTAC_CCAACAAAAGGAAACGTATTTATTGA	28	13	7	7	7	3	5	25	8	7	6	8	4	8	3	5	7	1
ACTATAAGTGGTAAGTTTGTTTATTA_CCAACAAAAGGAAACGTATTTATTGA	1	0	0	0	0	0	0	0	0	0	0	1	0	0	0	0	0	0
ACTTGAATGTGTAAGGATTTTGGGCT_CCAACAAAAGGAAACGTATTTATTGA	55	12	9	2	5	6	10	17	6	11	5	12	5	11	7	0	2	2
TATTAAAATTTGAATGTAATTTAGTC_CCAACAAAAGGAAACGTATTTATTGA	4	0	2	1	2	0	1	1	1	1	0	0	0	0	0	1	2	0
TTGGTAACGACGAAACTGTTTAGCAT_CCAACAAAAGGAAACGTATTTATTGA	614	125	64	112	131	55	77	132	109	110	66	107	70	161	95	34	90	31
CGAACAATAAGAAACTGGTTTCCTGG_CCAACAAAAGGAAACGTATTTATTGA	49	4	1	4	7	9	2	5	2	8	5	0	0	1	2	0	1	0
CCCAGAATGTCCAATATGGTTAGTCG_CCAACAAAAGGAAACGTATTTATTGA	6	8	0	1	5	6	0	2	1	4	3	8	2	3	3	0	3	0
TCAATAATCCCTAACGTATTTGAAGC_CCAACAAAAGGAAACGTATTTATTGA	21	0	3	1	1	1	0	1	0	0	1	1	1	0	0	0	1	0
ACCCAAATAGTTAAGGATGTTTTCT_CCAACAAAAGGAAACGTATTTATTGA	1	0	0	0	0	0	0	0	0	0	0	0	0	0	0	0	0	0
AGCAGAACCTGTAAGCCCCTTGTAAT_CCAACAAAAGGAAACGTATTTATTGA	180	45	32	31	46	36	37	56	36	33	29	51	25	51	21	8	25	5
TTTCAAACCTACAACTAACTTTACGA_CCAACAAAAGGAAACGTATTTATTGA	88	29	30	28	35	11	21	28	21	13	16	13	13	28	10	7	12	3
TTAGGAAAGTTTAATAGTTTTTGATT_CCAACAAAAGGAAACGTATTTATTGA	80	21	15	30	48	10	19	26	14	28	9	27	9	11	1	3	7	2
ACATGAATTTATAATGCCCTTCGGTT_CCAACAAAAGGAAACGTATTTATTGA	43	18	12	16	12	7	6	14	7	20	6	15	8	15	10	5	6	1
ACCTGAAATCGTAAGCGTCTTGGGCT_CCAACAAAAGGAAACGTATTTATTGA	69	15	10	17	21	3	9	22	13	18	10	21	10	14	19	6	15	5
TCTACAATAAGAAAAATATTTCGGTC_CCAACAAAAGGAAACGTATTTATTGA	113	15	18	30	35	13	22	21	24	28	23	22	7	21	10	5	16	3
AGGCAAAAATACAAGCATGTTGGAAA_CCAACAAAAGGAAACGTATTTATTGA	24	9	2	2	6	5	4	3	3	4	4	5	6	2	4	0	1	1
TCTATAACGAATAACAGCTTTTCACA_CCAACAAAAGGAAACGTATTTATTGA	59	13	4	14	15	12	13	15	9	10	5	6	13	8	6	5	14	6
TGTTAAATACGGAAAGTCGTTTCATG_CCAACAAAAGGAAACGTATTTATTGA	92	11	12	22	18	6	6	11	21	5	7	17	6	23	18	6	15	2
ATTTGAAGGGTTAACAAACTTGGAAC_CCAACAAAAGGAAACGTATTTATTGA	167	12	18	17	25	14	19	18	14	7	8	13	5	5	13	1	4	1
GTACAAACACAAAATCTTGTTCCCTG_CCAACAAAAGGAAACGTATTTATTGA	93	21	5	8	24	5	7	14	15	7	2	9	3	4	5	4	16	2
AACATAATTGCAAATAGAGTTCAATT_CCAACAAAAGGAAACGTATTTATTGA	22	2	2	4	2	3	1	11	6	11	5	8	1	3	2	3	2	2
GCGTGAACCAACAAATGATTTTTGGT_CCAACAAAAGGAAACGTATTTATTGA	27	5	5	4	3	1	6	5	3	6	1	6	2	4	1	0	3	0
AATATAAACTTCAAACTACTTGGGTT_CCAACAAAAGGAAACGTATTTATTGA	19	16	9	10	9	6	13	20	16	25	16	18	15	22	12	6	22	4
TCTATAACCTCGAAGTCTTTTATAAC_CCAACAAAAGGAAACGTATTTATTGA	7	13	2	8	10	4	3	15	2	10	11	7	7	6	3	1	9	0
TAGGCAAGCGGTAAAGGGTTTTTGAG_CCAACAAAAGGAAACGTATTTATTGA	29	5	1	6	3	2	2	2	2	1	0	1	1	2	0	1	0	0
ATTACAACCACTAACCCCCTTTATCG_CCAACAAAAGGAAACGTATTTATTGA	54	4	3	2	2	3	4	5	2	4	3	1	4	14	2	0	2	3
GCAAAAATAGTTAATAACATTGTTGG_CCAACAAAAGGAAACGTATTTATTGA	11	6	2	2	4	2	4	0	2	4	2	0	1	0	0	0	2	0
AACATAACACACAACGACTTTCTGTC_CCAACAAAAGGAAACGTATTTATTGA	41	12	5	8	5	1	4	6	0	1	4	5	2	6	0	0	0	0
CTATAAAAACGTAAGGGCATTTCGAG_CCAACAAAAGGAAACGTATTTATTGA	46	0	3	2	7	3	3	1	2	1	0	0	0	0	0	0	0	0
ATAATAACCAAAAAAACTTTTATGGT_CCAACAAAAGGAAACGTATTTATTGA	16	1	1	5	1	1	1	4	0	7	7	6	0	2	0	0	0	0
GTCAAAAGCTTAAATTTCGTTGATAA_CCAACAAAAGGAAACGTATTTATTGA	32	12	9	6	10	3	11	13	14	11	9	1	3	14	6	1	7	3
CTATTAATCGAAAACGGCTTTTTCGA_CCAACAAAAGGAAACGTATTTATTGA	15	5	12	12	21	9	12	13	14	23	12	10	6	12	3	8	5	0
AACCGAAACTGAAAGGTGCTTGTGTT_CCAACAAAAGGAAACGTATTTATTGA	8	0	0	0	0	0	0	0	0	0	0	0	0	0	0	0	0	0
ATGCGAAAGACAAATATATTTAGGTT_CCAACAAAAGGAAACGTATTTATTGA	277	58	54	81	59	42	42	108	65	87	59	74	36	71	19	8	41	8
CCTTGAACCAACAAATTATTTCGGCG_CCAACAAAAGGAAACGTATTTATTGA	39	6	2	7	9	4	4	4	4	2	3	3	1	4	0	0	2	0
CCCCAAAGTTGAAATCTCTTTTTTTT_CCAACAAAAGGAAACGTATTTATTGA	65	12	4	13	14	9	11	9	8	4	7	8	1	1	0	0	0	0
GGCAGAAACGTCAAACCTCTTTAGAT_CCAACAAAAGGAAACGTATTTATTGA	26	15	6	4	6	8	5	4	6	8	5	7	7	7	0	0	9	3
TATATAACGCGAAAGTATGTTTCTAC_CCAACAAAAGGAAACGTATTTATTGA	10	1	0	4	2	0	0	0	0	0	0	0	0	0	0	0	0	0
AGGACAATGGTGAAGAGCTTTTGAGC_CCAACAAAAGGAAACGTATTTATTGA	35	6	4	1	1	2	9	4	1	2	3	1	0	1	1	0	0	0
GACCAAAATAGTAACTGCCTTAATAG_CCAACAAAAGGAAACGTATTTATTGA	27	1	2	2	5	2	3	1	1	1	0	2	0	0	0	1	0	0
GCGCAAAACCGAAAAGATTTTTGGCA_CCAACAAAAGGAAACGTATTTATTGA	16	6	2	1	4	2	6	4	2	1	0	1	1	0	0	0	0	0
GTGATAACATGTAAGAGGTTTAGATC_CCAACAAAAGGAAACGTATTTATTGA	369	118	64	81	105	53	72	122	112	83	47	82	57	127	109	41	111	51
GTAGCAAGACGGAACCGCTTTCCACG_CCAACAAAAGGAAACGTATTTATTGA	24	1	0	2	0	0	5	0	0	0	1	0	0	0	0	0	0	0
CTTTAAATGTTGAAGGGAATTTCAAG_CCAACAAAAGGAAACGTATTTATTGA	19	5	10	6	2	1	7	15	8	9	8	2	2	2	0	1	1	2
AAATCAAAGCTCAATGATTTTTGGTT_CCAACAAAAGGAAACGTATTTATTGA	14	3	2	7	8	1	5	3	7	14	10	10	12	23	11	3	15	8
TATATAAAATTGAATCAGCTTGGCGT_CCAACAAAAGGAAACGTATTTATTGA	89	31	13	24	38	20	29	21	18	25	13	25	11	25	8	0	7	2
TTACAAACTCTAAATAGGGTTCCACT_CCAACAAAAGGAAACGTATTTATTGA	13	1	0	0	1	0	2	0	0	0	0	0	0	0	0	0	0	0
TGAGGAAGTAAAAAGTACGTTTACTT_CCAACAAAAGGAAACGTATTTATTGA	47	9	12	15	21	10	14	15	24	15	4	5	5	12	8	3	9	1
AAGGAAAGTATGAAGTACTTTTGATC_CCAACAAAAGGAAACGTATTTATTGA	35	6	6	11	8	8	4	1	5	9	1	7	2	3	3	1	2	0
TCGATAACTGACAACTGTGTTTCGAG_CCAACAAAAGGAAACGTATTTATTGA	24	3	1	6	7	2	1	3	3	7	0	1	2	4	4	2	5	1
ATGACAATGTCTAATGATGTTTTGTG_CCAACAAAAGGAAACGTATTTATTGA	48	19	14	12	16	6	10	22	8	19	6	8	9	5	8	2	3	1
CCCAGAACGCTGAATATTGTTGGGTT_CCAACAAAAGGAAACGTATTTATTGA	19	3	0	11	6	4	5	6	8	8	4	7	2	4	0	0	5	0
CTACAAACCGGGAAGTAGTTTATTTG_CCAACAAAAGGAAACGTATTTATTGA	26	4	3	1	1	0	2	9	3	13	5	9	10	8	5	1	3	0
GAAATAAAATTTAAGTGAGTTAGCTG_CCAACAAAAGGAAACGTATTTATTGA	11	2	1	3	6	0	0	3	4	1	2	1	1	2	1	1	2	0
CGAAAAACCTGTAATTGGTTTGAATG_CCAACAAAAGGAAACGTATTTATTGA	50	7	10	11	23	3	12	6	4	4	10	9	4	10	8	2	3	2
ACTACAAAGCCATAATAACCTTCTTTT_CCAACAAAAGGAAACGTATTTATTGA	25	1	1	3	6	4	3	7	3	7	8	5	7	5	5	1	3	0
AGCCTAATCTATAAGTAAGTTGAGTA_CCAACAAAAGGAAACGTATTTATTGA	12	0	0	0	0	2	3	0	0	0	0	0	0	1	0	0	1	0
ATCAAAAACGTGAAAATCCTTGTAAT_CCAACAAAAGGAAACGTATTTATTGA	1	0	0	0	0	0	0	0	0	0	0	0	0	0	0	0	0	0
CGAATAACGGAAAATGGGTTTAGATC_CCAACAAAAGGAAACGTATTTATTGA	9	1	1	1	1	1	2	0	1	1	0	0	0	1	0	0	0	0
GTTTGAATATATAACATATTTTTTGT_CCAACAAAAGGAAACGTATTTATTGA	7	1	1	0	0	0	2	0	2	1	5	2	0	0	0	0	0	0
ACCGGAAGAGGCAAACTGGTTTGGTG_CCAACAAAAGGAAACGTATTTATTGA	120	34	13	25	20	11	17	22	10	15	9	19	29	34	25	5	15	10
ATAAAAATCTTTAACCTTCTTAACGG_CCAACAAAAGGAAACGTATTTATTGA	11	4	5	3	8	1	2	6	1	4	0	3	2	5	3	1	0	0
GCACTAACTCTGAAAATTTTTTTTGA_CCAACAAAAGGAAACGTATTTATTGA	46	12	5	12	6	6	9	19	9	12	6	12	7	3	1	1	5	0
ATAGGAAGGGGTAAGTCTGTTACTCC_CCAACAAAAGGAAACGTATTTATTGA	59	7	9	8	30	1	10	10	14	6	3	4	4	6	4	0	7	0
AGGGGAACATGGAAACGAGTTGTGTA_CCAACAAAAGGAAACGTATTTATTGA	52	15	5	10	7	11	9	16	10	23	15	26	11	23	13	6	22	3
AGCCGAACGGGCAAGCGCGTTGGGCG_CCAACAAAAGGAAACGTATTTATTGA	23	8	9	11	8	6	6	7	3	11	0	4	4	6	6	0	1	0
ATTACAATTCCTAAAGCATTTTTGTT_CCAACAAAAGGAAACGTATTTATTGA	107	27	19	20	29	24	24	24	21	17	29	26	7	55	21	22	70	26
TTGCCAAAACTAAATACCATTAGCGT_CCAACAAAAGGAAACGTATTTATTGA	20	5	1	4	0	2	2	0	0	2	0	0	0	0	0	0	0	0
TTGTAAATTTACAAGATAATTTATGT_CCAACAAAAGGAAACGTATTTATTGA	46	14	9	24	18	10	13	16	10	11	8	5	4	4	0	1	2	0
TGGAAAAACTCCAATGATGTTAGCAA_CCAACAAAAGGAAACGTATTTATTGA	25	11	5	5	18	7	7	8	10	14	12	12	3	5	10	2	10	4
CGAACAAATCTAAATACACTTCCTAA_CCAACAAAAGGAAACGTATTTATTGA	129	38	17	27	34	18	17	21	13	24	27	18	10	26	10	8	12	5
ATGTAAATTTTAAAAGAAATTCCAGA_CCAACAAAAGGAAACGTATTTATTGA	34	6	9	7	18	11	9	15	16	8	11	10	3	9	2	2	7	2
CTCCTAAGGGCTAACACGATTAATGG_CCAACAAAAGGAAACGTATTTATTGA	54	14	2	16	14	7	10	13	9	6	2	8	4	13	7	4	7	5
TCGACAACGTTTAAATTCTTTAATTT_CCAACAAAAGGAAACGTATTTATTGA	12	1	1	2	5	0	2	3	1	1	3	3	0	0	0	0	0	0
ATTTAAAGCCTTAATGACCTTTTAGT_CCAACAAAAGGAAACGTATTTATTGA	127	32	23	38	47	14	23	62	39	33	25	25	28	42	25	10	35	10
TTATAAATCAGGAAAGCACTTTCCAC_CCAACAAAAGGAAACGTATTTATTGA	111	22	16	27	35	8	22	23	21	34	16	10	10	26	13	5	14	5
AAACTAAGATTGAACGGGTTTGCTGG_CCAACAAAAGGAAACGTATTTATTGA	32	13	3	7	9	7	10	9	2	8	6	5	1	11	2	5	13	1
TCAACAATATGCAACAAATTTTCTAG_CCAACAAAAGGAAACGTATTTATTGA	81	7	8	4	14	5	7	18	10	9	9	7	6	22	3	2	3	2
TCCGAAATTGTCAATTAGATTTAATT_CCAACAAAAGGAAACGTATTTATTGA	4	0	2	2	3	1	2	2	3	1	0	0	0	0	0	0	0	0
TGTAAAATGTATAAATAAGTTCAGAT_CCAACAAAAGGAAACGTATTTATTGA	24	7	3	6	2	3	3	13	6	8	4	8	1	1	1	2	4	1
ATAAAAATTTATAAACATGTTCTATA_CCAACAAAAGGAAACGTATTTATTGA	36	2	6	8	2	4	1	5	3	14	8	7	1	0	0	0	0	1
CACTTAACGAGCAAGCAGGTTTTGCA_CCAACAAAAGGAAACGTATTTATTGA	41	3	1	2	8	1	3	8	5	2	4	8	2	3	1	1	1	0
AATGTAACGTCTAAAGGAATTTTGTT_CCAACAAAAGGAAACGTATTTATTGA	55	6	3	2	7	1	5	3	1	0	1	2	0	0	0	0	0	0
TGCCAAAACTGAAAGTATTTTTCGAA_CCAACAAAAGGAAACGTATTTATTGA	40	3	1	3	3	3	7	3	1	1	2	4	0	10	11	0	11	1
AGGTCAAACAAAAATCGTGTTTAAGC_CCAACAAAAGGAAACGTATTTATTGA	308	26	43	35	52	19	24	56	39	38	34	58	25	57	49	8	45	18
TCTTAAACGGTCAATAGGATTGTGTA_CCAACAAAAGGAAACGTATTTATTGA	113	11	8	15	13	5	13	18	11	22	11	15	6	38	18	10	13	2
CGATCAAGTCGGAATGGTATTCAAGT_CCAACAAAAGGAAACGTATTTATTGA	27	15	8	15	7	6	6	5	10	8	4	8	3	6	5	2	5	1
AATTAAATTGTGAAAAGCGTTCGCAC_CCAACAAAAGGAAACGTATTTATTGA	143	17	17	29	37	10	15	19	19	12	6	11	12	17	8	2	10	6
AGTTTAAGTAGCAATGGCTTTTGGCA_CCAACAAAAGGAAACGTATTTATTGA	20	12	4	6	6	6	4	13	5	10	7	8	4	10	4	1	13	4
CTGATAAACCGGAAGAAGCTTCTTTA_CCAACAAAAGGAAACGTATTTATTGA	139	34	26	28	27	11	25	37	11	29	19	34	16	24	4	2	14	5
AATCCAAAAATAAAAATTGTTCATGG_CCAACAAAAGGAAACGTATTTATTGA	34	16	6	4	20	4	6	4	4	7	3	1	4	4	2	1	3	0
ATCAAAAATTGGAAGATCTTTAGGAG_CCAACAAAAGGAAACGTATTTATTGA	8	2	0	0	1	0	0	0	0	0	0	0	0	0	0	0	0	0
GGACTAACTCAAAAACAGGTTCAACG_CCAACAAAAGGAAACGTATTTATTGA	20	0	1	0	3	2	2	0	0	0	0	0	0	0	0	0	0	0
AACGGAAACAAGAAGTGCGTTCCAGA_CCAACAAAAGGAAACGTATTTATTGA	29	12	4	9	3	5	0	10	9	6	4	9	4	11	6	1	5	0
GCGAAAAATCTGAATGGCTTTGCCGC_CCAACAAAAGGAAACGTATTTATTGA	38	9	4	7	8	6	11	6	9	2	7	1	4	7	2	1	1	0
TAGAGAACTAGAAAGGGTGTTGAAGG_CCAACAAAAGGAAACGTATTTATTGA	9	12	3	2	5	4	3	3	7	0	3	3	2	11	3	1	10	1
GTCAAAATGTAAAAGTGGGTTTTATC_CCAACAAAAGGAAACGTATTTATTGA	46	3	7	21	12	4	6	16	11	14	5	15	9	15	11	2	26	5
GGTGAAACCTGTAAGTATTTTTGAAT_CCAACAAAAGGAAACGTATTTATTGA	25	1	2	2	1	1	3	8	4	1	2	4	0	0	0	0	0	0
CTAAAAATGGAGAACGGGATTGGGAA_CCAACAAAAGGAAACGTATTTATTGA	24	8	3	2	9	4	2	5	8	2	4	3	3	5	3	1	0	0
AAATCAATGGATAATGTTCTTTTGTG_CCAACAAAAGGAAACGTATTTATTGA	66	5	8	8	17	6	2	10	5	5	9	7	6	14	13	9	9	1
CAAATAACGGCAAAGGTTTTTACCAG_CCAACAAAAGGAAACGTATTTATTGA	13	1	3	1	2	2	1	2	5	3	2	5	2	4	4	0	2	1
CGTTAAATACTAAATCCCATTACGAG_CCAACAAAAGGAAACGTATTTATTGA	34	6	15	8	5	5	8	15	8	9	5	9	7	13	12	2	2	1
TCAATAACGCACAAATAACTTACTGC_CCAACAAAAGGAAACGTATTTATTGA	74	17	9	23	20	14	10	27	10	13	12	7	11	19	16	5	13	14
AGTCAAATCAGAAAAGGATTTTTAAT_CCAACAAAAGGAAACGTATTTATTGA	25	10	8	8	1	1	2	9	4	17	9	6	0	3	0	1	3	0
GGTTGAATTCTAAATACTGTTATTGC_CCAACAAAAGGAAACGTATTTATTGA	38	4	4	3	11	3	6	10	3	2	3	3	1	15	4	0	2	0
TTTATAAACTATAATGCACTTGATTA_CCAACAAAAGGAAACGTATTTATTGA	60	6	5	15	20	5	11	16	7	15	8	4	2	5	1	0	6	3
ATTCTAAACGTAAATCTGGTTTAGGA_CCAACAAAAGGAAACGTATTTATTGA	182	33	16	23	32	15	36	38	32	39	20	54	27	37	31	10	43	7
AAGCAAATTATTAAAGTTATTAATGG_CCAACAAAAGGAAACGTATTTATTGA	14	0	0	0	1	1	0	0	0	0	0	0	1	0	0	0	0	0
GGATAAACGAGCAATGGGATTAACCG_CCAACAAAAGGAAACGTATTTATTGA	25	5	1	4	3	0	2	10	5	1	1	8	2	5	0	3	3	1
GATCCAATGTATAATAAACTTATTTT_CCAACAAAAGGAAACGTATTTATTGA	14	0	2	5	3	2	0	1	1	3	1	3	0	0	0	0	0	0
AAGGAAAATTGTAACGAACTTATTAA_CCAACAAAAGGAAACGTATTTATTGA	26	1	3	2	2	2	0	1	0	2	1	0	0	0	0	0	0	0
TGACGAACTGGCAAGCGGTTTTAGGT_CCAACAAAAGGAAACGTATTTATTGA	20	1	1	1	1	3	4	5	6	4	1	10	1	1	2	1	6	1
CCCTTAAATAGGAATATGTTTGCGAC_CCAACAAAAGGAAACGTATTTATTGA	45	6	3	4	10	2	5	2	2	3	0	3	0	0	4	1	2	5
ATTATAAAAGTTAATCGGTTTATCCG_CCAACAAAAGGAAACGTATTTATTGA	18	1	1	0	6	1	3	0	0	0	1	0	0	0	0	0	0	0
ATCATAATCAGCAATTATGTTAGGGA_CCAACAAAAGGAAACGTATTTATTGA	34	7	2	0	3	3	2	1	4	2	1	2	0	0	0	0	0	0
CTGCAAAGCTATAAATACATTTACTT_CCAACAAAAGGAAACGTATTTATTGA	39	10	3	12	8	7	4	20	5	13	8	6	2	6	0	0	2	0
AAAATAACTCAGAATTTACTTTCTGG_CCAACAAAAGGAAACGTATTTATTGA	42	6	6	6	1	5	7	9	5	4	1	3	2	2	1	1	0	0
ACTGTAAAATTTAAGGTTTTTTAAG_CCAACAAAAGGAAACGTATTTATTGA	187	47	79	75	69	31	52	146	82	159	134	225	63	250	76	96	316	136
TACTTAAAGTGAAAGTTGTTTAGTCG_CCAACAAAAGGAAACGTATTTATTGA	12	1	0	2	0	0	0	3	0	1	0	2	2	1	1	0	0	0
TAACCAACGTTCAAGCGTATTGTAAA_CCAACAAAAGGAAACGTATTTATTGA	36	21	15	26	8	7	7	53	40	58	51	86	91	207	203	113	381	163
TTGGTAACGCGGAACGGGGTTGGGTT_CCAACAAAAGGAAACGTATTTATTGA	49	8	0	3	12	3	5	7	5	3	2	0	2	1	3	0	0	0
ACTACAATGCCTAAAACTATTTTACC_CCAACAAAAGGAAACGTATTTATTGA	70	19	14	14	15	9	12	13	15	18	8	7	8	15	7	8	3	6
GCGAGAAAGGTGAAGCGTTTTCTCCT_CCAACAAAAGGAAACGTATTTATTGA	23	2	4	1	4	1	0	1	0	3	0	2	2	1	0	0	1	0
ATGCAAAAGATGAAGGGGGTTTCGGG_CCAACAAAAGGAAACGTATTTATTGA	36	1	2	2	3	0	2	6	3	8	3	7	4	9	5	5	5	6
GACAAAAGTAATAAATGTCTTTTGCA_CCAACAAAAGGAAACGTATTTATTGA	14	4	2	0	2	1	4	1	2	1	0	0	0	1	1	0	2	0
ACCACAACTTGCAACCAAATTTGTCG_CCAACAAAAGGAAACGTATTTATTGA	51	8	2	5	7	1	3	3	8	3	3	6	2	5	0	2	1	0
CAGATAAAGGCAAATTTGGTTAAGGG_CCAACAAAAGGAAACGTATTTATTGA	46	14	9	15	13	4	10	23	10	15	0	16	6	19	8	6	12	0
ACCGAAACATATAACGTGTTTTATAT_CCAACAAAAGGAAACGTATTTATTGA	84	15	15	18	19	15	13	17	15	20	8	19	6	15	4	4	18	6
ACAGTAAAAATGAATCCCGTTATTGT_CCAACAAAAGGAAACGTATTTATTGA	50	20	6	16	18	4	10	21	14	15	8	9	4	3	7	0	3	0
ACACGAAATTGGAATATTTTTTTATG_CCAACAAAAGGAAACGTATTTATTGA	33	2	3	2	14	5	10	6	2	5	2	12	2	2	0	1	2	0
CATCCAATTAAAAATCCTCTTGCTTA_CCAACAAAAGGAAACGTATTTATTGA	161	49	32	45	36	28	44	59	47	40	23	35	21	50	16	26	50	20
GTGCAAACAGTCAAACTGGTTTCGTT_CCAACAAAAGGAAACGTATTTATTGA	66	19	9	28	10	6	19	37	27	25	32	28	31	43	34	23	79	28
TACTAAATAGGGAACGATTTTCGTAT_CCAACAAAAGGAAACGTATTTATTGA	35	12	11	15	13	7	6	22	8	11	10	3	1	5	3	8	19	4
ACTTAAATTACTAAAATCTTTTTATT_CCAACAAAAGGAAACGTATTTATTGA	1	0	0	0	0	0	0	0	0	0	0	0	0	0	0	0	0	0
ATATCAACTATTAAGGTATTTGAAGG_CCAACAAAAGGAAACGTATTTATTGA	208	45	46	61	60	22	36	69	65	55	34	45	29	59	45	16	40	8
TAAAGAACCGCTAAACGGCTTTGCTT_CCAACAAAAGGAAACGTATTTATTGA	42	8	13	14	11	9	8	3	5	10	7	5	4	11	3	1	7	2
CAGCCAAGAGGGAAGGAGGTTGGGGG_CCAACAAAAGGAAACGTATTTATTGA	31	1	2	3	6	4	8	5	2	4	1	2	0	5	2	0	1	0
TGCGTAACGCAAAACAGTATTCAATA_CCAACAAAAGGAAACGTATTTATTGA	22	9	3	7	5	2	3	3	4	2	0	2	0	1	0	0	0	0
TCTTCAAAATGTAATTGGATTTTTTC_CCAACAAAAGGAAACGTATTTATTGA	72	10	9	5	19	6	7	7	7	15	2	5	1	3	2	0	5	1
ATGCGAATACGAAAAAAGTTTTACTC_CCAACAAAAGGAAACGTATTTATTGA	20	6	1	5	8	0	4	4	1	1	0	1	0	0	0	0	0	0
AATCAAAACACCAAACATTTTCATGT_CCAACAAAAGGAAACGTATTTATTGA	2	0	0	0	0	0	0	0	0	0	0	0	0	0	0	0	0	0
ATGAGAACCTAAAACAATATTATAAT_CCAACAAAAGGAAACGTATTTATTGA	3	0	0	0	0	1	0	0	0	0	1	3	0	0	0	0	0	0
GGTCGAATTAGTAACCCGATTTATGG_CCAACAAAAGGAAACGTATTTATTGA	89	36	13	25	30	12	14	27	14	16	14	12	14	12	15	3	13	4
AGCTGAACACCCAAAAGCGTTTCACT_CCAACAAAAGGAAACGTATTTATTGA	107	18	14	31	34	13	24	34	16	17	14	23	26	33	15	10	18	5
AGACAAATTTAGAAAGAGTTTGAAGA_CCAACAAAAGGAAACGTATTTATTGA	29	3	5	4	6	4	3	10	5	9	7	9	2	10	7	2	4	1
GGCCCAATGTTGAAAGATCTTTGGAG_CCAACAAAAGGAAACGTATTTATTGA	20	7	5	5	4	4	2	8	3	7	4	2	1	3	1	1	0	4
TCATGAATTATGAAACTATTTAGTGT_CCAACAAAAGGAAACGTATTTATTGA	7	3	2	3	0	2	0	3	7	4	3	3	0	3	2	0	0	0
GAGGCAAAGGGGAAGGCGGTTGAGAG_CCAACAAAAGGAAACGTATTTATTGA	76	13	12	16	8	6	8	16	12	5	4	4	5	5	1	2	2	3
TGTAAAACATACAAATTGATTCGATA_CCAACAAAAGGAAACGTATTTATTGA	41	1	1	0	10	2	1	0	3	0	0	0	0	1	1	0	0	0
ATGGAAACATTTAAAGGTCTTACTAT_CCAACAAAAGGAAACGTATTTATTGA	30	9	11	3	7	2	6	14	14	15	6	10	6	12	1	3	6	0
GCAATAACTCAGAAGTACGTTAGCCT_CCAACAAAAGGAAACGTATTTATTGA	47	8	4	4	5	2	2	9	7	4	3	5	5	8	7	1	6	2
CAGTAAATATTAAATTCCATTAGGAG_CCAACAAAAGGAAACGTATTTATTGA	39	8	8	8	12	5	17	16	10	8	7	5	0	6	1	1	0	0
TTCTAAAATTTCAATATATTTGAGAA_CCAACAAAAGGAAACGTATTTATTGA	25	5	4	2	7	4	5	4	1	3	1	2	1	3	0	2	0	0
ATTCTAAGTATTAAAATCATTACCAT_CCAACAAAAGGAAACGTATTTATTGA	33	10	8	9	18	7	10	21	4	9	1	3	4	6	1	1	0	0
CGGCTAATGAGAAAACAACTTAGTTA_CCAACAAAAGGAAACGTATTTATTGA	18	1	2	3	7	6	2	1	3	3	0	3	3	1	4	2	3	1
TTTCAAAACGCAAACCATGTCGGCC_CCAACAAAAGGAAACGTATTTATTGA	22	5	4	4	6	4	7	9	3	5	3	5	1	4	4	3	5	0
CTCGAAACCGACAACCTCTTTGTGGC_CCAACAAAAGGAAACGTATTTATTGA	32	1	2	3	10	5	4	3	1	1	0	2	0	0	4	0	0	0
GTTTGAAAGTTAAATGCCTTTAGTTA_CCAACAAAAGGAAACGTATTTATTGA	54	13	16	24	27	6	21	8	16	23	9	10	17	31	10	3	27	3
CGAATAACATTAAAAGGGGTTTCCTA_CCAACAAAAGGAAACGTATTTATTGA	71	3	12	15	22	11	8	14	18	19	7	13	3	14	10	3	8	1
CTTTAAATATACAATTTTATTGAATC_CCAACAAAAGGAAACGTATTTATTGA	22	3	2	4	4	3	1	7	0	2	0	0	0	0	0	0	0	0
TCGAGAAGAGTAAATTGGATTCGTCT_CCAACAAAAGGAAACGTATTTATTGA	52	7	3	7	18	4	10	12	11	5	4	4	7	5	1	2	1	1
TCCATAAAAACGAATGCTTTTATGGA_CCAACAAAAGGAAACGTATTTATTGA	26	5	3	9	5	3	3	6	10	3	2	7	5	7	0	1	3	0
TAATCAAATTGTAAAGCTTTTCGGCT_CCAACAAAAGGAAACGTATTTATTGA	28	1	0	0	3	0	1	0	0	0	0	0	0	0	0	0	0	0
TGACAAACATACAAGGACATTGCTTT_CCAACAAAAGGAAACGTATTTATTGA	24	0	0	0	8	1	4	0	0	0	0	0	0	0	0	0	0	0
CGCTGAAGTATTAAGAGCATTGGGGG_CCAACAAAAGGAAACGTATTTATTGA	1	0	1	0	0	0	0	0	0	0	0	0	0	0	0	0	0	0
GATCCAATTTTAAACGTTTTTAGTTC_CCAACAAAAGGAAACGTATTTATTGA	23	5	7	14	6	3	4	4	3	4	0	1	2	0	2	0	1	0
CATTAAACGAGCAATGTTCTTCGCAC_CCAACAAAAGGAAACGTATTTATTGA	38	13	10	11	5	7	5	9	9	18	4	8	2	13	15	2	5	5
AATTCAAATCACAAAGGGCTTTGCTC_CCAACAAAAGGAAACGTATTTATTGA	76	22	20	21	20	10	15	19	18	17	11	17	13	18	11	4	12	3
TAATTAATCCTTAACGTCATTGTTCT_CCAACAAAAGGAAACGTATTTATTGA	225	26	22	25	32	7	19	38	26	33	13	19	26	37	32	12	22	2
GTCATAATTTGGAACTTACTTTTCGG_CCAACAAAAGGAAACGTATTTATTGA	49	11	6	6	7	1	5	7	2	5	6	4	5	7	3	4	2	2
AGGCGAAGTGAGAAAGGAGTTGAAGA_CCAACAAAAGGAAACGTATTTATTGA	84	18	7	12	17	13	8	23	20	18	13	14	10	18	10	4	3	0
AGAAAAAGTTTTAAGGAATTTGGTAC_CCAACAAAAGGAAACGTATTTATTGA	77	18	12	23	23	15	14	20	15	11	16	23	10	25	17	8	11	3
GGTCAAAATCTGAACGATATTTAATT_CCAACAAAAGGAAACGTATTTATTGA	30	15	13	11	16	9	16	16	9	17	8	16	2	14	1	4	3	0
GGTGTAATCCGGAACTGCTTTGGGTG_CCAACAAAAGGAAACGTATTTATTGA	56	2	2	2	2	3	4	4	1	3	3	0	0	0	2	0	0	0
TGCTTAAAATTCAATGCCTTTGAATG_CCAACAAAAGGAAACGTATTTATTGA	73	10	14	15	14	9	18	8	23	15	12	7	9	15	14	2	10	5
AGGCCAAGTCTTAACTGGGTTGCGGG_CCAACAAAAGGAAACGTATTTATTGA	88	35	17	24	19	15	22	34	25	35	29	40	16	53	32	5	33	8
TATAGAATTTGCAACTTATTTTCATG_CCAACAAAAGGAAACGTATTTATTGA	29	9	4	4	8	10	7	5	3	5	1	5	7	4	1	1	4	1
TTTGTAAAAGTGAAGTAGATTTAATT_CCAACAAAAGGAAACGTATTTATTGA	21	6	2	2	6	2	3	2	1	2	1	3	0	2	0	0	0	0
TGATAAACCCAGAAAGTAGTTCGGAG_CCAACAAAAGGAAACGTATTTATTGA	56	9	5	12	9	4	5	8	9	13	3	6	9	13	2	4	9	1
CCATGAATATTAAACCATCTTTATTG_CCAACAAAAGGAAACGTATTTATTGA	3	3	1	4	1	2	0	3	2	2	2	1	0	4	0	4	1	3
GACGCAACAGATAACTGAATTAACTC_CCAACAAAAGGAAACGTATTTATTGA	47	3	4	6	2	0	5	6	3	5	1	2	1	1	1	0	1	0
CGTATAAGCGGGAAAAGGATTCGGAA_CCAACAAAAGGAAACGTATTTATTGA	9	9	5	6	6	6	12	12	6	8	5	9	4	16	5	0	4	1
TGGGGAATTGGCAAATTTGTTCGCTC_CCAACAAAAGGAAACGTATTTATTGA	2	0	0	0	0	0	0	0	0	0	0	0	0	0	0	0	0	0
CCAACAAACTCCAATTTTTTTTGTTA_CCAACAAAAGGAAACGTATTTATTGA	16	11	7	2	10	4	6	6	7	3	4	2	5	5	1	0	3	0
AAAACAATTTGAAAGATTTTTGTATA_CCAACAAAAGGAAACGTATTTATTGA	25	6	1	3	4	3	3	8	1	4	0	1	0	1	0	1	1	0
CTGAAAAAGCCCAAATGAGTTATTAT_CCAACAAAAGGAAACGTATTTATTGA	23	1	2	2	9	1	4	3	1	3	2	2	0	0	0	0	0	0
TACATAACACTGAAATTTATTTTTGA_CCAACAAAAGGAAACGTATTTATTGA	87	24	20	17	20	16	16	27	7	21	13	13	9	26	6	5	13	0
TAAATAAACCTTAATGTTATTACAGT_CCAACAAAAGGAAACGTATTTATTGA	39	5	1	5	13	5	3	19	11	3	8	13	5	5	2	2	8	5
TAATAAACCTTAAAGCCGATTAATCA_CCAACAAAAGGAAACGTATTTATTGA	1	0	0	0	0	0	0	0	0	0	0	0	0	0	0	0	0	0
TAGAAAAACCAGAAATCGGTTAGGTA_CCAACAAAAGGAAACGTATTTATTGA	63	16	11	18	14	5	10	20	20	16	21	21	11	23	16	5	7	5
TTAAGAATCTTCAATAAAATTTGGCT_CCAACAAAAGGAAACGTATTTATTGA	73	21	17	15	19	12	30	22	14	23	9	14	5	17	2	3	9	1
CATCTAATCATAAATTACTTTACTCG_CCAACAAAAGGAAACGTATTTATTGA	1	0	1	2	2	2	0	0	0	1	0	0	0	0	0	0	0	0
TTATCAAAAAATAACGTGTTTTGTTT_CCAACAAAAGGAAACGTATTTATTGA	19	13	5	6	5	4	4	11	3	5	2	5	4	10	4	0	2	4
AGGTCAAGGGTCAAGGAAATTGTTAA_CCAACAAAAGGAAACGTATTTATTGA	2	1	2	11	2	2	0	11	3	1	1	4	2	3	2	0	0	0
TTTTTAATATCGAAACCGATTACATG_CCAACAAAAGGAAACGTATTTATTGA	124	29	32	21	36	9	17	52	28	24	21	18	12	26	18	6	20	3
TTTTTAAACGGTAATATTTTTCAGCA_CCAACAAAAGGAAACGTATTTATTGA	5	2	3	2	4	1	3	7	4	10	2	4	1	3	0	3	7	0
GATATAAAGCCTAATGTATTTTAATC_CCAACAAAAGGAAACGTATTTATTGA	38	13	15	21	8	13	9	21	27	35	15	19	12	17	9	3	20	2
TTACCAACCTATAAGTAGTTTGCTTA_CCAACAAAAGGAAACGTATTTATTGA	3	3	0	0	1	0	0	0	0	0	0	0	0	1	0	0	0	0
GGTTTAAGTGGTAAAGGCGTTCTCTG_CCAACAAAAGGAAACGTATTTATTGA	35	5	3	2	6	0	2	7	3	7	3	0	3	4	4	1	3	0
TCGCTAATGTGCAAACACATTTAGGA_CCAACAAAAGGAAACGTATTTATTGA	23	2	0	5	1	2	1	6	5	4	0	0	1	2	2	0	0	1
ATTGTAAAGATAAAGAGAATTAACTA_CCAACAAAAGGAAACGTATTTATTGA	71	2	8	4	16	3	6	8	3	4	2	4	1	0	0	0	0	0
TGATCAACTATAAACAAACTTGTTAT_CCAACAAAAGGAAACGTATTTATTGA	34	0	1	0	4	1	4	0	0	0	0	0	0	0	0	0	0	0
GAATTAATGTTTAACATAATTAAGCA_CCAACAAAAGGAAACGTATTTATTGA	31	5	0	2	3	3	1	3	2	0	0	3	1	1	4	1	6	0
TGCGTAAACGGTAATGATTTTCTGTT_CCAACAAAAGGAAACGTATTTATTGA	57	9	12	11	6	6	7	7	14	13	6	9	4	10	6	2	2	0
ATGCAAAGAGTTAAGTGACTTTAATA_CCAACAAAAGGAAACGTATTTATTGA	39	5	9	15	10	3	9	9	6	8	9	6	7	9	0	1	5	1
GCCGGAACAATCAATTGAATTCAGGT_CCAACAAAAGGAAACGTATTTATTGA	81	21	12	18	19	9	6	16	7	0	4	5	4	12	3	1	7	3
AAGCCAACTAAGAAGATACTTGCCTT_CCAACAAAAGGAAACGTATTTATTGA	48	14	12	9	13	6	4	10	5	4	4	7	12	20	8	2	8	1
TTGTCAAAGCGAAAGGGAGTTACACG_CCAACAAAAGGAAACGTATTTATTGA	60	8	6	2	10	4	2	1	4	4	4	1	1	0	4	0	0	0
GCTCCAAACAAGAAAATATTTGTGAT_CCAACAAAAGGAAACGTATTTATTGA	20	8	2	12	2	6	17	9	7	7	4	4	2	1	0	1	0	1
CACTAAATTTAGAATTACCTTTTGCA_CCAACAAAAGGAAACGTATTTATTGA	80	22	11	19	25	6	20	19	13	14	9	6	4	5	6	0	3	0
CTGTTAAGCCTCAAAATCATTTTACG_CCAACAAAAGGAAACGTATTTATTGA	124	13	17	26	32	13	4	23	20	22	20	15	3	20	10	4	15	4
GACTTAAATCACAAATGGCTTACTCA_CCAACAAAAGGAAACGTATTTATTGA	37	5	4	5	13	4	11	7	2	6	13	3	2	12	9	2	9	0
TAACAAATGTACAAAGTTATTGTGAC_CCAACAAAAGGAAACGTATTTATTGA	67	13	9	10	13	1	15	8	7	4	5	5	3	17	6	2	2	1
GTTTCAAAATCGAAATTGCTTTAAAT_CCAACAAAAGGAAACGTATTTATTGA	13	5	6	11	1	5	9	8	3	6	7	8	3	7	1	3	3	0
TTCTCAAACGGTAAAAGCGTTCCTTG_CCAACAAAAGGAAACGTATTTATTGA	68	9	7	7	18	2	10	12	7	3	8	14	11	7	7	1	4	0
TCCAAAAAAGTTAAGAAAATTTGGGA_CCAACAAAAGGAAACGTATTTATTGA	16	6	7	6	9	9	3	6	2	2	1	6	2	11	3	2	5	0
AACTAAATGCTCAAGGATCTTATCCT_CCAACAAAAGGAAACGTATTTATTGA	18	0	0	0	0	0	0	0	0	0	0	0	0	0	0	0	0	0
CACGGAAATACAAACCGAATTAGTAT_CCAACAAAAGGAAACGTATTTATTGA	34	2	2	5	1	1	2	1	0	1	0	1	0	0	0	0	0	0
ATTCGAAATTTGAACTGAATTTTACT_CCAACAAAAGGAAACGTATTTATTGA	137	25	15	28	36	15	17	34	28	29	14	14	11	11	7	4	8	0
CCTGAAACCGCGAACTAGGTTTCGGC_CCAACAAAAGGAAACGTATTTATTGA	4	3	0	2	1	0	1	3	2	0	0	1	2	0	1	0	4	0
TCGTAAATAAGCAATATCTTTCAACT_CCAACAAAAGGAAACGTATTTATTGA	81	24	4	10	18	1	21	10	8	9	3	10	5	17	4	6	6	1
CGGGCAATTAGTAATTTAGTTTCATA_CCAACAAAAGGAAACGTATTTATTGA	96	10	20	19	36	8	10	25	9	10	16	19	7	9	1	3	4	0
TTTACAATTTTTAAGTTCTTTATGAT_CCAACAAAAGGAAACGTATTTATTGA	1	0	0	0	0	0	1	0	0	0	0	0	0	0	0	0	0	0
GATTCAATGCTTAAGTTATTTACCTA_CCAACAAAAGGAAACGTATTTATTGA	36	3	3	3	12	0	8	0	2	3	4	7	7	13	10	4	6	2
TTAATAAACGGGAAAACTATTCCGCC_CCAACAAAAGGAAACGTATTTATTGA	28	6	4	3	2	3	3	4	3	4	4	1	0	2	1	0	0	0
TTGATAAGGGGAAAAGGTCTTTCGTC_CCAACAAAAGGAAACGTATTTATTGA	11	2	0	0	0	0	3	0	0	0	0	0	0	0	0	0	0	0
ATAGTAACCCCAAATCTAGTTTTCTT_CCAACAAAAGGAAACGTATTTATTGA	75	8	17	25	22	11	24	27	13	16	19	25	15	25	7	7	9	3
CAATTAATTTAGAAAGTAGTTTTTTT_CCAACAAAAGGAAACGTATTTATTGA	24	0	0	3	7	2	0	1	0	3	0	2	0	1	0	0	0	0
TTGAGAATATAGAAGGCTATTAGGCT_CCAACAAAAGGAAACGTATTTATTGA	129	31	25	25	27	21	21	43	33	40	21	32	11	35	13	11	12	5
TCTACAACTATCAACTAGTTTCACCT_CCAACAAAAGGAAACGTATTTATTGA	86	25	8	27	16	10	22	28	22	21	19	21	14	15	9	3	17	5
TGCACAATTACCAAGCACTTTGTTAT_CCAACAAAAGGAAACGTATTTATTGA	66	23	9	12	28	8	11	19	7	19	10	13	9	15	9	4	8	3
CAGTTAAACCAAAAGGTATTTCACGA_CCAACAAAAGGAAACGTATTTATTGA	32	1	0	2	4	0	3	2	2	0	0	1	0	0	0	0	0	0
ACGTAAAAGATTAATCAGATTTTTTG_CCAACAAAAGGAAACGTATTTATTGA	26	36	35	43	21	13	15	79	60	69	44	70	52	138	69	42	133	27
TACGTAATTTACAAAAGCTTTGGTAC_CCAACAAAAGGAAACGTATTTATTGA	7	6	5	7	0	0	4	8	2	2	0	1	3	4	6	2	8	1
TTGAAAAAAGAGAAAGGCGTTTCTCC_CCAACAAAAGGAAACGTATTTATTGA	31	4	3	2	10	2	4	6	4	3	4	2	0	2	2	0	2	3
GATCAAAACCTGAATTGCATTATGCG_CCAACAAAAGGAAACGTATTTATTGA	160	41	25	39	22	15	39	47	37	35	18	27	19	34	40	9	33	4
CGGCCAAGCAAAAACATAGTTTTGGG_CCAACAAAAGGAAACGTATTTATTGA	16	8	2	5	4	1	3	15	4	7	5	1	3	3	3	1	1	7
CTGCTAAGGCGAAACAAACTTTTGTG_CCAACAAAAGGAAACGTATTTATTGA	27	1	5	11	9	3	8	3	16	10	9	13	5	16	8	2	10	2
CGAAAAATGGGAAAACACCTTATACG_CCAACAAAAGGAAACGTATTTATTGA	63	11	4	3	8	5	4	6	2	3	2	3	0	4	0	0	0	0
ACTTGAAATACGAAGGCTCTTGGCCA_CCAACAAAAGGAAACGTATTTATTGA	18	4	4	3	1	2	5	4	1	0	1	5	1	1	0	0	7	3
CTGGGAACAAAGAATGAGCTTTTGCA_CCAACAAAAGGAAACGTATTTATTGA	42	9	16	11	5	15	10	14	9	5	4	8	3	9	5	4	11	0
TTATCAAAATAAAAATGGGTTTTGAA_CCAACAAAAGGAAACGTATTTATTGA	115	52	31	40	49	20	31	48	39	52	35	25	16	41	12	10	19	6
ACGCAAAATAGAAATATGATTGTGCG_CCAACAAAAGGAAACGTATTTATTGA	56	12	10	16	11	9	8	17	23	19	13	12	9	11	5	1	4	2
TAACCAACTGGTAATAATGTTGTTTA_CCAACAAAAGGAAACGTATTTATTGA	42	2	2	2	4	2	4	3	1	0	2	3	0	0	0	0	0	0
TTAAGAAAAATCAACAATGTTACATC_CCAACAAAAGGAAACGTATTTATTGA	24	0	0	0	0	0	1	0	0	0	0	0	0	0	0	0	0	0
CATGCAATAGGAAAGAACCTTCCATA_CCAACAAAAGGAAACGTATTTATTGA	78	32	15	30	17	15	13	41	39	34	20	27	18	24	18	9	26	13
ATCCTAACAATTAAATCGATTGTCCC_CCAACAAAAGGAAACGTATTTATTGA	67	11	8	7	17	5	5	6	4	6	3	10	5	10	1	2	5	3
AGGCTAATTGTTAACGATGTTCTAGT_CCAACAAAAGGAAACGTATTTATTGA	45	2	0	1	0	6	0	0	2	1	0	0	0	0	0	0	0	0
CCATAAACATACAAGAAGCTTCGCTA_CCAACAAAAGGAAACGTATTTATTGA	22	9	12	12	10	5	6	11	4	3	1	6	1	6	3	1	2	0
GCCATAACATCTAATCTCATTATCCA_CCAACAAAAGGAAACGTATTTATTGA	43	11	3	4	6	7	5	7	5	7	4	6	4	7	4	1	9	2
GCTTGAACGCGCAACCTGTTTCGAGG_CCAACAAAAGGAAACGTATTTATTGA	16	9	1	12	9	4	11	9	8	9	7	6	0	2	8	4	2	2
CACCAAATCGATAACGAGGTTCTGCA_CCAACAAAAGGAAACGTATTTATTGA	20	1	1	3	8	2	1	4	3	1	5	4	1	2	2	4	14	3
GTTACAAAGTCTAAGAACATTGACAT_CCAACAAAAGGAAACGTATTTATTGA	43	16	4	11	10	3	11	15	6	10	11	14	5	19	9	2	16	3
ATGCAAAAAGAGAACAGTGTTTTCTA_CCAACAAAAGGAAACGTATTTATTGA	176	59	26	47	55	35	40	72	41	50	32	32	33	50	40	11	28	3
ACCTGAAGGAGAAAATGGTTTCATCG_CCAACAAAAGGAAACGTATTTATTGA	11	9	11	20	7	3	9	25	15	11	5	9	5	17	9	5	7	7
ATTACAATGCTGAATTATGTTTGGCA_CCAACAAAAGGAAACGTATTTATTGA	46	8	3	9	9	10	5	7	2	11	6	9	5	10	6	3	5	8
TTACGAATAATAAATGGTATTGGGCG_CCAACAAAAGGAAACGTATTTATTGA	33	4	2	1	5	2	3	4	4	13	2	3	3	10	2	1	2	0
GTTGAAAGCTTGAAGATAGTTAGAAG_CCAACAAAAGGAAACGTATTTATTGA	8	2	0	0	1	1	1	5	1	5	1	1	5	1	1	2	7	0
CAAACAACGCAAAAGCTGCTTTCAGG_CCAACAAAAGGAAACGTATTTATTGA	17	1	1	1	1	3	2	3	4	0	0	0	0	0	0	0	0	0
AATGCAAATTACAACGAAGTTTACTT_CCAACAAAAGGAAACGTATTTATTGA	17	0	2	10	14	2	13	10	2	6	5	4	4	24	5	1	1	0
TCATCAAAAACGAAACGACTTGAATT_CCAACAAAAGGAAACGTATTTATTGA	40	12	8	15	9	6	12	14	9	4	4	8	7	15	7	1	3	1
TCTGAAATCGTAAAATCGATTCTCTT_CCAACAAAAGGAAACGTATTTATTGA	110	16	16	21	31	11	14	12	23	16	8	13	14	14	9	7	9	2
CAGGAAATTTGAAAAAGTATTTCATT_CCAACAAAAGGAAACGTATTTATTGA	19	4	5	2	10	3	6	2	6	5	8	2	0	1	1	0	2	0
TTACCAAAATGTAACTTTCTTCCACC_CCAACAAAAGGAAACGTATTTATTGA	60	4	14	3	10	1	10	9	11	14	12	8	9	6	7	2	7	4
TTTCTAAAGGACAAGAGATTTGTCTC_CCAACAAAAGGAAACGTATTTATTGA	29	2	2	2	6	0	0	2	1	0	0	4	3	1	1	0	0	0
TGGTCAAGAAACTTTAAAG_CCAACAAAAGGAAACGTATTTATTGA	5	5	4	2	5	0	3	2	6	9	0	2	1	4	1	1	2	0
ATTAAAACAGCGAAGAAAGTTTCCCC_CCAACAAAAGGAAACGTATTTATTGA	43	8	3	9	15	5	5	11	0	2	1	3	3	4	2	0	1	0
AAGAGAAGAAAGAATATTGTTCTCTG_CCAACAAAAGGAAACGTATTTATTGA	1	0	0	0	0	0	0	0	0	0	0	0	0	0	0	0	0	0
CAACAAAATAATAAATGTGTTCAGTT_CCAACAAAAGGAAACGTATTTATTGA	1	0	0	0	0	0	0	0	0	0	0	0	0	0	0	0	0	0
ATCCCAATGCTCAAAGTTTTTAAAGT_CCAACAAAAGGAAACGTATTTATTGA	3	0	0	0	0	0	0	0	0	0	0	0	0	0	0	0	0	0
GTACTAAGGGGATTCAATA_CCAACAAAAGGAAACGTATTTATTGA	1	0	0	0	0	0	0	0	0	0	0	0	0	0	0	0	0	0
TCACTAACAACCAACGAAATTTTATC_CCAACAAAAGGAAACGTATTTATTGA	11	0	1	0	2	0	2	1	2	2	0	1	0	0	0	0	0	1
CTATTAAGGTTCAACCGCGTTAATGA_CCAACAAAAGGAAACGTATTTATTGA	4	0	0	0	0	0	0	0	0	0	0	0	0	0	0	0	0	0
CGAGCAAGGTACAATATCGTTGGTTC_CCAACAAAAGGAAACGTATTTATTGA	68	12	11	10	5	2	13	11	6	12	9	11	4	18	6	1	6	3
GCACCAATCAGGAACAACGTTCCGGC_CCAACAAAAGGAAACGTATTTATTGA	26	0	2	4	6	4	1	1	1	0	0	0	0	0	0	0	0	0
TTCATAAAACCAAATAATCTTGTTAT_CCAACAAAAGGAAACGTATTTATTGA	33	6	4	0	8	1	2	4	2	2	4	5	0	5	0	1	4	2
ATTTAAAAGCCGAATACTCTTACGTA_CCAACAAAAGGAAACGTATTTATTGA	85	33	9	17	31	14	26	26	14	10	8	14	11	15	18	7	13	3
AATAGAATAAAGAACTTTTTTAGATC_CCAACAAAAGGAAACGTATTTATTGA	13	4	3	0	7	2	2	4	1	0	1	0	0	0	0	0	0	0
TTGAAAATCGTAAATCCTGTTATGGT_CCAACAAAAGGAAACGTATTTATTGA	58	15	3	6	16	4	3	12	7	3	3	2	3	8	1	0	1	0
TTGTAAATAGCAAAGTGTATTCAACT_CCAACAAAAGGAAACGTATTTATTGA	26	5	3	4	2	1	3	6	3	4	1	1	0	4	0	2	0	1
AGGCGAAGTGGCAAGCGCTTTGGGTA_CCAACAAAAGGAAACGTATTTATTGA	31	4	2	6	9	8	4	6	3	6	0	1	0	3	1	2	1	0
TGGGGAATCGGAAACGATTTTATGGA_CCAACAAAAGGAAACGTATTTATTGA	33	14	2	10	9	4	9	13	7	4	8	5	2	8	3	2	6	0
TGAAAAAGGTTCAAGCTAGTTTTTGA_CCAACAAAAGGAAACGTATTTATTGA	19	4	2	2	2	0	0	1	0	0	0	0	0	1	0	0	0	0
GTTTCAAATTAGAAACTTATTCTGTT_CCAACAAAAGGAAACGTATTTATTGA	31	2	4	6	12	6	3	14	8	8	2	2	3	8	1	2	2	0
AGGATAAGTTATAATCACATTGGGCG_CCAACAAAAGGAAACGTATTTATTGA	124	83	51	83	36	24	58	141	151	190	154	262	236	577	453	282	1101	516
ATATAAATATGAAAGCATATTTGATG_CCAACAAAAGGAAACGTATTTATTGA	119	25	28	45	40	11	24	51	29	33	29	24	20	39	7	15	31	5
TTGATAAAGTACAATGAATTTTGCAT_CCAACAAAAGGAAACGTATTTATTGA	105	19	10	19	16	9	14	25	19	17	6	18	8	12	9	1	5	0
GATGCAACTGTAAAGATCGTTAATGG_CCAACAAAAGGAAACGTATTTATTGA	16	3	0	5	12	1	1	7	4	2	2	3	1	5	2	2	1	0
TTCACAATGTCTAACTTGTTTTTCAT_CCAACAAAAGGAAACGTATTTATTGA	62	7	8	17	13	9	14	32	9	15	14	11	9	4	9	3	9	4
TCCTTAAGTCACAACATTGTTGATCT_CCAACAAAAGGAAACGTATTTATTGA	31	10	7	7	5	4	7	19	14	23	11	15	15	38	41	12	79	44
CTCGGAAAACTCAATCATCTTAAAGC_CCAACAAAAGGAAACGTATTTATTGA	115	16	24	19	32	21	21	24	24	30	20	21	20	40	22	7	19	1
CACCAAATCCGTAAATGCGTTTATTG_CCAACAAAAGGAAACGTATTTATTGA	1	0	0	0	0	0	0	0	0	0	0	0	0	0	0	0	0	0
TAAATAAGATCAAAGCCTGTTACCAT_CCAACAAAAGGAAACGTATTTATTGA	43	3	2	5	6	5	10	3	1	5	3	0	2	1	2	0	0	0
TAAGAAAACAATAAAATAATTGTGTG_CCAACAAAAGGAAACGTATTTATTGA	2	0	1	0	0	0	0	0	0	0	0	0	0	0	0	0	0	0
CGTATAATATTCAAGTACCTTTGGTGG_CCAACAAAAGGAAACGTATTTATTGA	63	17	12	12	11	6	15	18	13	8	12	17	9	19	10	3	7	1
TGAGGAATGTGGAAAGAGCTTGTGCG_CCAACAAAAGGAAACGTATTTATTGA	31	9	14	18	7	12	12	18	21	19	6	11	5	22	10	5	8	9
GTTAAAACCCAGAACATCGTTAATTT_CCAACAAAAGGAAACGTATTTATTGA	19	4	4	6	1	1	2	10	7	4	0	1	0	1	0	0	0	0
GGAATAAGTTGTAAGGGGGTTAGGGG_CCAACAAAAGGAAACGTATTTATTGA	101	11	13	13	24	14	15	9	8	13	6	5	8	10	11	3	5	2
TAAACAATCATCAACTGTATTAACAG_CCAACAAAAGGAAACGTATTTATTGA	155	20	14	21	27	13	16	28	33	20	16	26	12	28	12	6	13	5
ATAATAAAAATCAAAGTGTTTTCCCG_CCAACAAAAGGAAACGTATTTATTGA	65	17	9	13	9	4	3	10	7	15	7	2	0	5	4	2	4	0
GTATGAAATGTTAATTTGGTTTGGAC_CCAACAAAAGGAAACGTATTTATTGA	32	4	0	1	5	3	6	6	2	3	0	7	0	0	0	1	0	0
CACCAAAAGGTCAAAGAAATTTACAA_CCAACAAAAGGAAACGTATTTATTGA	63	20	15	12	18	10	9	14	13	13	9	8	5	8	7	5	8	0
GGTTGAAATTGCAAGACTCTTTTTCG_CCAACAAAAGGAAACGTATTTATTGA	22	4	0	5	1	2	4	4	2	6	7	9	3	6	4	0	6	1
CTTCAAACGACTAAGTCTATTAACCT_CCAACAAAAGGAAACGTATTTATTGA	39	4	8	9	6	2	6	9	8	17	12	10	7	21	5	12	20	2
CCCTGAAATAGGAAGATTGTTACTCC_CCAACAAAAGGAAACGTATTTATTGA	7	0	0	0	0	0	0	0	0	0	0	0	0	0	0	0	0	0
ACCCGAATAGTGAAAAGATTTCCATA_CCAACAAAAGGAAACGTATTTATTGA	10	0	0	0	0	0	0	0	0	0	0	0	0	0	0	0	0	0
TTAAAAAGTTACAAGGTGTTTGACGA_CCAACAAAAGGAAACGTATTTATTGA	99	14	8	7	27	9	9	3	9	7	4	7	3	8	9	0	0	0
TGAGGAAGCGCGAACGTGGTTAGTGG_CCAACAAAAGGAAACGTATTTATTGA	5	3	0	0	4	1	2	0	0	0	0	0	0	0	0	0	1	0
TCCAAAACAAGCAAGAAGCTTCTGAA_CCAACAAAAGGAAACGTATTTATTGA	20	8	7	3	14	6	14	11	7	6	2	4	0	4	0	0	0	2
TATCCAAATTGGAAACACGTTAATTG_CCAACAAAAGGAAACGTATTTATTGA	76	29	15	17	21	7	25	14	15	14	10	18	19	25	22	6	25	20
TCAAAAACGCTAAAATGGCTTCATCC_CCAACAAAAGGAAACGTATTTATTGA	3	0	0	0	0	0	0	0	0	0	0	0	0	0	0	0	0	0
TTAGGAACATGTAAGACTGTTGTTTG_CCAACAAAAGGAAACGTATTTATTGA	268	42	31	50	57	22	54	49	38	43	27	38	35	43	34	13	33	9
GTCATAATGCCTAACTGTGTTGGTGG_CCAACAAAAGGAAACGTATTTATTGA	11	0	0	0	1	1	0	2	2	0	0	0	0	0	0	0	0	0
TATTAAAGTCGAAATGTAGTTATTGT_CCAACAAAAGGAAACGTATTTATTGA	1	0	0	0	0	0	0	0	0	0	0	0	0	0	0	0	0	0
TGAGAAATCTGCAACTGTATTGTAAG_CCAACAAAAGGAAACGTATTTATTGA	5	0	0	1	0	0	1	0	0	0	0	0	0	0	0	0	0	0
TCGAGAAATCTTAAAAGTTTTCATTG_CCAACAAAAGGAAACGTATTTATTGA	30	6	4	8	6	0	2	11	8	6	2	5	4	5	1	1	0	1
CTCCGAATGTAAAAATGGATTTACTT_CCAACAAAAGGAAACGTATTTATTGA	47	9	4	7	11	3	4	21	9	7	13	20	7	17	9	4	10	9
GAATCAAAGGAGAGAATCTTCCCGG_CCAACAAAAGGAAACGTATTTATTGA	15	1	0	1	3	0	1	0	0	0	0	0	0	0	0	0	0	0
CAAGGAAACTGGAACCACGTTTCTCT_CCAACAAAAGGAAACGTATTTATTGA	9	0	3	0	4	0	0	1	0	3	3	0	1	0	1	0	1	0
TAGCGAAGTTGTAAACCTTTTTATGA_CCAACAAAAGGAAACGTATTTATTGA	78	21	12	7	22	8	14	22	7	9	7	18	8	10	8	3	8	2
CCGTCAATCTGAAATAAACTTTTGCT_CCAACAAAAGGAAACGTATTTATTGA	24	1	1	2	4	3	7	1	7	2	2	2	0	3	2	0	0	0
CGAGAAATCAAAAATAAATTTCGATG_CCAACAAAAGGAAACGTATTTATTGA	47	2	5	4	3	0	0	2	2	1	0	1	4	3	3	2	0	0
CGCGAAAGTTGCAAGAAAGTTCACAC_CCAACAAAAGGAAACGTATTTATTGA	9	3	2	6	1	0	2	14	4	11	4	10	4	8	5	0	0	1
TAATCAATGGTCAAGGTCGTTGGGCC_CCAACAAAAGGAAACGTATTTATTGA	13	2	2	4	2	4	4	8	9	6	4	7	6	10	9	1	5	0
AACACAAAACTCAAGTGTCTTATACA_CCAACAAAAGGAAACGTATTTATTGA	135	18	18	25	27	6	12	18	12	9	7	15	12	14	8	3	9	4
ACCGTAACTGTAAATAATATTAGACT_CCAACAAAAGGAAACGTATTTATTGA	95	20	19	21	22	9	16	23	10	25	12	12	6	12	1	4	2	1
TGTTTAACTGAGAATACTGTTTACTT_CCAACAAAAGGAAACGTATTTATTGA	1	0	0	0	0	0	0	0	0	0	0	0	0	0	0	0	0	0
GTAATAACAGCTAAACTTGTTTTAAA_CCAACAAAAGGAAACGTATTTATTGA	85	12	6	10	11	5	8	26	16	29	7	10	9	28	7	2	9	1
GAGGAAATGAAGAACATTCTTGATGC_CCAACAAAAGGAAACGTATTTATTGA	23	6	6	8	6	6	2	7	4	11	4	2	3	3	4	2	7	3
ACAATAAATTCAAATTCTGTTATTGT_CCAACAAAAGGAAACGTATTTATTGA	15	8	9	2	5	0	2	7	4	3	4	2	2	7	5	0	2	0
ACAGTAAACACGAAGTAATTTGTTGG_CCAACAAAAGGAAACGTATTTATTGA	38	19	8	7	10	7	9	20	14	7	9	7	7	9	11	3	4	1
CTCATAATATAAAAGATGTTTAGCCC_CCAACAAAAGGAAACGTATTTATTGA	9	10	3	7	4	1	3	1	2	5	1	5	1	2	3	0	1	0
TTTACAAACTCCAACGTGGTTGTAAC_CCAACAAAAGGAAACGTATTTATTGA	24	4	3	1	2	0	4	1	7	4	0	1	0	2	2	0	2	0
CTTAAAATTAGAAACGGGCTTCATCA_CCAACAAAAGGAAACGTATTTATTGA	1	0	1	0	0	0	0	0	0	1	0	0	0	1	0	0	0	0
CATATAACTCAGAACTGCATTAGGCT_CCAACAAAAGGAAACGTATTTATTGA	22	0	0	1	1	0	0	1	0	2	5	1	0	0	1	0	1	1
AAAAAAATCCCAAACAAAATTAGGAT_CCAACAAAAGGAAACGTATTTATTGA	119	26	18	23	31	12	26	35	25	36	22	22	7	30	11	4	15	1
TGAACAAAGGCTAATTTCCTTAGTGC_CCAACAAAAGGAAACGTATTTATTGA	14	5	0	0	2	2	2	7	0	6	0	4	0	0	0	0	0	0
TTCGGAACAGGTAAGCGCCTTCGTGA_CCAACAAAAGGAAACGTATTTATTGA	25	3	1	0	1	6	1	1	3	3	1	4	3	2	4	1	6	0
GAGCGAACTTAAAACTTAGTTACCAT_CCAACAAAAGGAAACGTATTTATTGA	151	19	15	35	31	9	33	27	26	25	17	34	16	25	13	10	14	6
AAATGAATTGGAAAATCCATTGACAT_CCAACAAAAGGAAACGTATTTATTGA	29	13	17	13	8	6	12	18	8	19	11	13	5	10	9	3	9	2
GATCCAACTCGAAAAATATTTAAATA_CCAACAAAAGGAAACGTATTTATTGA	2	0	0	3	0	0	0	1	0	0	0	0	0	0	0	0	0	0
GTGATAATAGATAATTGAATTGTCGC_CCAACAAAAGGAAACGTATTTATTGA	25	3	2	9	4	2	0	10	5	3	1	3	5	7	1	4	3	0
CAATGAAGTGACAAGAGGCTTGTGGA_CCAACAAAAGGAAACGTATTTATTGA	3	0	0	1	4	2	2	0	3	0	0	0	1	1	3	2	3	0
GTAAAAAGTTGTAAAGCCCTTAGTTT_CCAACAAAAGGAAACGTATTTATTGA	4	0	0	0	0	0	1	0	0	0	0	0	0	0	0	0	0	0
TTTCTAAATAGCAATGAGGTTTGGCA_CCAACAAAAGGAAACGTATTTATTGA	27	0	0	3	5	5	1	0	0	3	2	0	0	1	0	0	2	0
AAGTAAATCGGTAAGGGTATTGGGGA_CCAACAAAAGGAAACGTATTTATTGA	4	1	4	3	0	1	5	8	7	2	1	4	4	3	10	2	5	1
TAAATAACCTATAAAGCTTTTTGCAT_CCAACAAAAGGAAACGTATTTATTGA	36	10	4	5	8	11	7	9	4	9	0	7	2	5	0	2	6	1
CGGGAAAGCTTCAATATTGTTCGCGG_CCAACAAAAGGAAACGTATTTATTGA	35	9	5	3	11	3	9	5	17	2	0	5	1	2	0	2	0	1
AATCGAAAAATTAACGGAGTTTTAAT_CCAACAAAAGGAAACGTATTTATTGA	45	2	4	5	3	4	4	2	1	1	3	2	0	1	0	0	0	0
GTTATAAGCGTGAATCCACTTGCAAA_CCAACAAAAGGAAACGTATTTATTGA	33	8	2	6	7	1	2	9	4	5	5	7	6	12	3	3	0	0
TAGATAATACTTAATGGATTTGGAGG_CCAACAAAAGGAAACGTATTTATTGA	42	8	2	7	16	5	14	10	6	8	7	3	6	5	4	0	2	0
TCTTGAATAATGAAATACTTTTTTGT_CCAACAAAAGGAAACGTATTTATTGA	16	4	0	6	0	1	2	1	1	2	0	1	0	2	0	0	0	0
TTGTAAATCAGCAAGGCAATTGATAT_CCAACAAAAGGAAACGTATTTATTGA	10	3	2	1	6	2	4	3	2	4	2	6	6	2	0	0	1	1
CGGTAAATTGCTAAGTATCTTTTGTC_CCAACAAAAGGAAACGTATTTATTGA	19	2	0	0	1	1	2	0	0	0	0	0	0	0	0	0	0	0
GGAAAAATCGTGAAATATATTTTAAA_CCAACAAAAGGAAACGTATTTATTGA	9	0	1	0	2	2	0	1	0	0	2	0	0	0	0	0	0	0
CTTCCAATTCGAAATCGCATTGATTG_CCAACAAAAGGAAACGTATTTATTGA	22	1	5	2	6	2	2	0	0	2	1	0	1	3	2	0	1	0
GCGCTAAGGGTGAAATAGCTTCACGT_CCAACAAAAGGAAACGTATTTATTGA	31	2	6	8	13	9	5	17	4	3	4	5	3	5	2	3	9	1
TCACTAAAGGAGAAATGATTTAAGGC_CCAACAAAAGGAAACGTATTTATTGA	22	2	0	0	5	0	2	0	0	0	2	1	0	0	2	0	0	0
TACTAAACTGCAAAAGCGCTTGTAAC_CCAACAAAAGGAAACGTATTTATTGA	151	24	25	17	29	15	19	34	12	19	17	4	5	11	7	1	5	6
GATGAAAGCACAAACTACTTTACGGT_CCAACAAAAGGAAACGTATTTATTGA	30	5	5	10	17	6	7	10	3	0	2	3	5	9	22	2	4	0
TAATTAAATAGGAAGTAAATTGACCG_CCAACAAAAGGAAACGTATTTATTGA	1	0	0	0	0	1	0	0	0	0	0	0	0	0	0	0	0	0
GATACAATATTCAAAAAAATTGGACT_CCAACAAAAGGAAACGTATTTATTGA	17	1	1	0	6	1	2	3	1	2	0	2	1	6	1	3	4	0
CCGGTAATTAAAAAAGTCGTTTGCCG_CCAACAAAAGGAAACGTATTTATTGA	18	0	4	6	3	3	0	6	2	8	3	8	1	1	2	1	3	1
CTCTTAACACAGAATTAGGTTATTGG_CCAACAAAAGGAAACGTATTTATTGA	67	15	11	11	13	11	13	8	5	8	3	9	1	9	0	1	2	0
TTAAGAATCGGTAAGTTCGTTATTCG_CCAACAAAAGGAAACGTATTTATTGA	90	16	12	21	16	4	10	20	11	14	15	7	9	22	10	4	11	3
AATAAAATAGACAAGGGACTTTTGGA_CCAACAAAAGGAAACGTATTTATTGA	15	3	1	2	3	2	2	6	0	3	0	3	0	1	0	0	0	0
ATATTAAGTTTTAATATGTTTTATTT_CCAACAAAAGGAAACGTATTTATTGA	1	0	0	0	1	0	0	0	0	0	0	0	0	0	0	0	0	0
ATCGGAAGGATAAAAGCTCTTCGATC_CCAACAAAAGGAAACGTATTTATTGA	142	98	48	115	41	32	50	176	190	240	201	335	308	811	684	439	1342	700
GTGCTAAATCGCAAAATATTTCCATG_CCAACAAAAGGAAACGTATTTATTGA	40	2	8	7	9	6	8	14	7	16	6	8	12	8	7	2	10	2
ACATTAATTGTGAAGAAAGTTGCGTA_CCAACAAAAGGAAACGTATTTATTGA	15	6	10	3	5	6	5	12	5	10	2	7	4	14	3	1	5	0
TTAAAAAAATTTAAGTTATTTACGTT_CCAACAAAAGGAAACGTATTTATTGA	1	0	0	0	0	0	0	0	0	0	0	0	0	0	0	0	0	0
AAGTTAACCTTCAAACGTGTTATAGG_CCAACAAAAGGAAACGTATTTATTGA	21	2	2	0	2	1	3	3	1	1	0	1	0	0	1	0	0	0
TAATTAAATTGTAAAGGTTTTAAACT_CCAACAAAAGGAAACGTATTTATTGA	24	0	1	0	3	0	0	2	0	3	4	5	2	2	0	1	1	0
CAGTCAATGTTAAACGCGGTTGAATC_CCAACAAAAGGAAACGTATTTATTGA	16	1	2	1	0	0	2	2	1	0	0	0	0	0	0	0	0	0
ACTTAAACTATAAAGGAATTTTTGGT_CCAACAAAAGGAAACGTATTTATTGA	19	0	0	1	3	0	0	1	0	0	1	0	0	0	0	0	0	0
GATCTAACAGCGAAAGCTTTTTATAT_CCAACAAAAGGAAACGTATTTATTGA	17	4	4	6	11	2	7	8	3	7	6	0	1	2	0	0	0	0
TATGCAACTATAAAAGGACTTAAGCT_CCAACAAAAGGAAACGTATTTATTGA	44	6	7	3	13	6	4	6	6	10	4	5	6	5	4	5	8	0
TTCATAACCCGTAAGATTATTCTAAT_CCAACAAAAGGAAACGTATTTATTGA	9	0	0	1	1	0	0	0	0	0	0	0	0	0	0	0	0	0
TCCCAAAACTATAAGCCATTTAAAAA_CCAACAAAAGGAAACGTATTTATTGA	53	11	2	14	12	6	8	10	8	5	4	8	1	6	1	2	2	1
TAAGAAAAATGTAATACGGTTTTAAT_CCAACAAAAGGAAACGTATTTATTGA	36	11	9	12	11	4	10	12	14	14	5	8	7	22	0	4	19	12
ACAGGAAAAATTAAAACCCTTTCTAT_CCAACAAAAGGAAACGTATTTATTGA	27	3	0	1	3	8	2	1	0	0	0	0	0	0	0	0	0	0
ACACAAAAAGTGAAGCCGGTTCTA_CCAACAAAAGGAAACGTATTTATTGA	50	4	8	3	9	6	7	10	10	9	2	4	4	5	5	2	11	1
TAAATAAGTTGCAACCGCCTTTTAAC_CCAACAAAAGGAAACGTATTTATTGA	47	14	6	18	11	5	3	18	9	14	6	7	5	5	9	5	15	9
CCTCGAATCTTCAAACCCTTTAGCGC_CCAACAAAAGGAAACGTATTTATTGA	60	13	15	12	10	4	7	20	16	13	12	36	24	84	65	67	245	160
ACAGGAACATTCAATTTATTTACTGC_CCAACAAAAGGAAACGTATTTATTGA	16	2	2	1	3	2	1	0	0	0	0	0	0	0	0	0	0	0
TTCTGAAAAAGTAAACGCTTTTCTTT_CCAACAAAAGGAAACGTATTTATTGA	10	0	4	0	0	0	0	0	0	0	0	0	0	0	0	0	0	0
CTGGTAATGGAAAAGAATGTTCGATG_CCAACAAAAGGAAACGTATTTATTGA	54	3	0	3	11	2	0	1	1	1	2	1	1	0	3	2	5	0
CCGTCAAAGCTTAACTATTTTCCACA_CCAACAAAAGGAAACGTATTTATTGA	34	7	2	3	10	3	7	17	6	11	7	6	7	5	4	2	13	1
CCAACAAAAATTAACGTCATTCAAGA_CCAACAAAAGGAAACGTATTTATTGA	26	0	0	0	3	3	3	2	1	2	2	2	1	6	0	0	2	0
TCAACAAATTGGAATCAATTTCTTCT_CCAACAAAAGGAAACGTATTTATTGA	14	0	0	1	0	0	2	0	0	0	0	0	0	4	1	0	1	0
TACTAAAAAGCGAATTTAATTTTTCA_CCAACAAAAGGAAACGTATTTATTGA	37	12	16	14	15	9	13	23	15	13	12	12	4	5	6	2	9	9
AGATAAAAATCCAAGAAACTTGAGAC_CCAACAAAAGGAAACGTATTTATTGA	57	7	9	6	6	3	3	7	13	3	0	5	4	6	2	0	1	0
TGCGTAAATAGAAAGGTGATTTGTTT_CCAACAAAAGGAAACGTATTTATTGA	76	10	2	9	17	4	9	11	6	4	9	15	2	7	8	0	3	0
TCTTGAAAATATAATCTAGTTGAGTT_CCAACAAAAGGAAACGTATTTATTGA	91	17	16	19	24	9	17	30	12	22	14	25	7	28	8	5	7	5
GAATTAAGCTCGAATGCTTTTAGTTA_CCAACAAAAGGAAACGTATTTATTGA	54	12	7	9	10	6	10	14	16	16	6	7	13	13	7	2	7	3
TCGATAACATCTAACAGTTTTTCTAC_CCAACAAAAGGAAACGTATTTATTGA	116	19	8	9	23	5	15	20	17	11	12	11	14	19	14	5	10	13
AACTGAAAATCAAATATTATTTGCAA_CCAACAAAAGGAAACGTATTTATTGA	47	14	9	19	12	11	13	18	12	7	6	8	1	6	2	1	9	1
GCTACAACTTATAATAAGATTCTTCG_CCAACAAAAGGAAACGTATTTATTGA	32	19	13	9	15	3	12	21	19	13	13	13	11	23	21	12	35	7
ATTTTAATTAATAAATACATTGGTTA_CCAACAAAAGGAAACGTATTTATTGA	5	0	3	0	3	0	0	1	0	1	3	0	0	0	0	0	0	0
GCATCAAAAACTAAATTAATTAGTCC_CCAACAAAAGGAAACGTATTTATTGA	13	2	0	0	1	2	1	2	1	0	1	0	0	1	0	2	3	1
CTGCCAAAAAGAAATTAGATTGCGCT_CCAACAAAAGGAAACGTATTTATTGA	119	28	14	13	23	5	12	17	17	11	8	14	5	10	6	6	14	3
TGGTCAAGTAAAAAACAGGTTATGGA_CCAACAAAAGGAAACGTATTTATTGA	59	11	11	17	19	13	7	21	10	9	11	18	4	9	4	4	12	4
CTGATAATCTTCAAATCTCTTTCTTG_CCAACAAAAGGAAACGTATTTATTGA	149	39	37	49	38	35	31	56	44	37	26	27	20	44	25	14	36	10
AATGTAACAGGCAAGGAATTTGACTA_CCAACAAAAGGAAACGTATTTATTGA	51	7	2	6	11	4	5	16	12	12	8	10	10	12	12	5	15	6
GAAAAAAACTTTAATACGATTTTCAC_CCAACAAAAGGAAACGTATTTATTGA	29	5	2	7	1	4	5	6	5	5	2	11	0	4	3	2	12	1
CGCAAAAGGCTCAATGGTGTTAATAG_CCAACAAAAGGAAACGTATTTATTGA	86	18	7	19	14	13	11	15	6	9	7	4	6	30	16	6	12	3
GGCCAAAAAAGTAAGAGTTTTCAGTC_CCAACAAAAGGAAACGTATTTATTGA	161	27	23	19	27	20	20	20	10	10	2	11	4	12	6	4	4	4
ACTCCAAAACTTAACGTCTTTGAGAG_CCAACAAAAGGAAACGTATTTATTGA	33	3	2	8	3	2	10	9	4	4	11	7	4	2	2	1	1	2
ATCTAAATACCGAATTTGATTCTGTC_CCAACAAAAGGAAACGTATTTATTGA	70	8	12	14	11	5	10	24	11	2	6	5	9	8	6	0	4	0
TTGGTAACTTCTAAGGATTTTTCGGC_CCAACAAAAGGAAACGTATTTATTGA	52	36	26	32	27	27	40	55	29	35	16	16	13	23	5	4	8	9
AATGAAAAAAAAAATCTGGTTTATGC_CCAACAAAAGGAAACGTATTTATTGA	37	2	4	7	2	2	3	7	1	8	0	5	5	8	1	0	1	1
AATCGAATAGTAAACTTTCTTGAATA_CCAACAAAAGGAAACGTATTTATTGA	72	3	7	8	18	6	7	4	5	1	0	3	0	2	0	1	0	0
TCTTAAACGCTGAAAATTTTTTTTCT_CCAACAAAAGGAAACGTATTTATTGA	46	9	6	6	14	5	17	7	6	7	11	5	1	5	0	0	7	0
CAAGGAACAGGAAAGGGGCTTGGGCG_CCAACAAAAGGAAACGTATTTATTGA	44	6	2	1	3	7	7	5	0	3	3	2	2	5	1	0	0	0
TTAAAAATATTAAAGTTGCTTAAGCC_CCAACAAAAGGAAACGTATTTATTGA	23	2	3	3	3	1	1	1	3	2	3	2	0	0	0	0	0	0
GCTCCAAGCTCAAAGGACTTTACCAT_CCAACAAAAGGAAACGTATTTATTGA	86	15	8	9	16	14	7	28	23	22	7	20	10	15	7	4	11	2
TTCGAAAAAATTAATGGTATTTGTGT_CCAACAAAAGGAAACGTATTTATTGA	97	13	10	5	25	11	13	11	9	9	7	13	4	14	3	3	6	1
TAGGGAATAGTAAAGTCGGATA_CCAACAAAAGGAAACGTATTTATTGA	2	0	0	0	0	0	0	0	0	0	0	0	0	0	0	0	0	0
TTTAAAAAGAGGAAAGGTGTTACTTT_CCAACAAAAGGAAACGTATTTATTGA	35	4	7	7	12	1	5	9	10	14	9	7	6	15	5	2	1	0
CGGTAAAAGGGAAAGAAGGTTATGGG_CCAACAAAAGGAAACGTATTTATTGA	39	6	8	6	16	4	4	5	8	8	1	2	7	6	5	0	5	0
ACTATAAAAGTTAATTTATTTGAGCC_CCAACAAAAGGAAACGTATTTATTGA	1	0	0	0	0	0	0	0	0	0	0	0	0	0	0	0	0	0
ATTGTAAGCAGTAACCCGTTTTGTTG_CCAACAAAAGGAAACGTATTTATTGA	28	2	2	5	4	6	2	3	3	1	1	1	0	3	2	4	1	1
GTGTCAAACGGGAAGTATTTTTAATT_CCAACAAAAGGAAACGTATTTATTGA	69	10	10	17	21	4	9	24	5	18	18	20	3	3	2	1	3	1
GCCCTAAACAATAATAGACTTTCTAT_CCAACAAAAGGAAACGTATTTATTGA	124	15	19	24	20	9	15	21	17	13	7	13	7	20	5	4	13	1
TAATGAACATATAATACATTTAGCAA_CCAACAAAAGGAAACGTATTTATTGA	2	0	0	0	1	0	0	0	0	0	0	0	0	0	0	0	0	0
CCACAAAAGTAGAAAACCGTTAGGAT_CCAACAAAAGGAAACGTATTTATTGA	26	0	4	3	5	7	1	13	6	8	3	6	4	4	3	0	2	0
GATAAAAAGGTCAATATGCTTGGCCA_CCAACAAAAGGAAACGTATTTATTGA	64	20	10	10	13	13	9	21	14	21	8	7	13	9	3	2	9	5
CGCTTAAAACTTAAAGCCGTTCTAAA_CCAACAAAAGGAAACGTATTTATTGA	18	10	8	9	6	2	1	16	10	8	7	5	0	2	1	1	5	2
GGGATAACCTTTAAGTCCATTCCTCC_CCAACAAAAGGAAACGTATTTATTGA	71	12	4	14	17	5	10	12	10	10	4	9	4	4	3	1	5	1
GTGACAATCTTAAACCTTATTATACA_CCAACAAAAGGAAACGTATTTATTGA	77	17	13	21	16	7	16	17	18	21	17	23	9	19	11	9	11	3
TCGGTACCCACTAATCCAGTTGTTTA_CCAACAAAAGGAAACGTATTTATTGA	12	5	3	4	7	5	2	0	4	0	1	2	4	3	2	0	1	0
ATCTAAAGCGAAAAATCTATTGTGGA_CCAACAAAAGGAAACGTATTTATTGA	23	8	3	7	3	3	9	7	4	0	0	1	0	0	0	0	0	0
CTTCAAAGCGATAATGAGCTTTGTTC_CCAACAAAAGGAAACGTATTTATTGA	19	1	5	5	6	5	5	3	6	6	1	4	1	3	0	2	0	0
CACTTAAAAAGTAAAGTTGTTATCGC_CCAACAAAAGGAAACGTATTTATTGA	2	0	0	0	0	0	0	0	0	0	0	0	0	0	0	0	0	0
CATATAAACTCAAACAGTCTTTGTCA_CCAACAAAAGGAAACGTATTTATTGA	83	6	6	10	14	10	9	11	8	10	2	12	7	6	8	3	7	1
TCAATAAGCTGAAACTGTATTTCGTT_CCAACAAAAGGAAACGTATTTATTGA	3	7	4	2	2	0	1	5	7	1	5	4	3	0	10	1	2	2
CTCACAATCAACAAGAAATTTAAATA_CCAACAAAAGGAAACGTATTTATTGA	30	4	7	9	15	6	8	5	2	8	4	2	0	0	0	0	0	0
GCCATAAATAAAAAGCCATTTCTGTT_CCAACAAAAGGAAACGTATTTATTGA	11	1	0	2	3	0	3	0	0	1	0	1	0	0	0	0	0	0
ACCTCAATCACGAACAAGTTTTGGTT_CCAACAAAAGGAAACGTATTTATTGA	170	30	27	27	36	31	31	41	23	21	19	30	21	28	10	2	23	5
TGGGAAATTAGTAATAATCTTTTGAA_CCAACAAAAGGAAACGTATTTATTGA	43	1	4	1	8	5	2	0	0	2	1	1	0	0	0	1	0	0
GAGTAAAAGAATAACGCCATTTCTCT_CCAACAAAAGGAAACGTATTTATTGA	12	1	3	2	2	5	0	9	8	3	2	6	5	9	5	0	1	0
CGATCAATAGGCAACATTTTTATCAA_CCAACAAAAGGAAACGTATTTATTGA	21	11	1	8	5	1	6	14	9	9	10	1	0	2	0	1	6	3
ACGGCAAAATCTAAGTTATTTGCCAA_CCAACAAAAGGAAACGTATTTATTGA	39	13	11	9	11	8	6	19	13	13	5	6	7	19	10	3	4	0
CTTTGAAGATAAAATTGAATTGTTGA_CCAACAAAAGGAAACGTATTTATTGA	1	0	0	0	0	1	0	0	0	0	0	0	0	0	0	0	0	0
CGTGAAAGCTGAAAGCTTGTTTAAAT_CCAACAAAAGGAAACGTATTTATTGA	7	0	2	0	0	1	2	0	0	0	0	0	0	0	0	0	0	0
TAGATAAAAAAGAACAGTTTTCCACT_CCAACAAAAGGAAACGTATTTATTGA	58	8	7	8	12	8	14	8	5	7	4	4	7	5	1	1	3	0
TGATTAATAAGCAACAATCTTTCGCG_CCAACAAAAGGAAACGTATTTATTGA	83	8	7	13	12	6	9	8	10	8	1	10	2	8	5	3	3	2
AAGATAATCTGCAATTGATTTAAATG_CCAACAAAAGGAAACGTATTTATTGA	42	8	4	9	11	9	7	7	12	13	11	10	6	15	6	6	13	1
TACTTAATCGGAAAGTCTGTTTTGAT_CCAACAAAAGGAAACGTATTTATTGA	23	2	0	1	2	1	1	0	0	2	4	3	0	2	2	1	0	0
ATAACAATCGTGAATTATTTTCTTGC_CCAACAAAAGGAAACGTATTTATTGA	22	4	7	9	2	11	2	5	4	4	5	5	0	5	5	2	3	0
TAATTAACCCCCAATCTTGTTTTCTC_CCAACAAAAGGAAACGTATTTATTGA	16	10	2	8	8	4	11	16	3	11	1	1	8	7	5	5	11	2
CTTTTAAATCAGAATGCAATTTTTTT_CCAACAAAAGGAAACGTATTTATTGA	28	0	0	0	1	0	0	0	0	0	0	0	0	0	0	0	0	0
TGTCAAATCAATAACCTTATTAGGAC_CCAACAAAAGGAAACGTATTTATTGA	44	17	4	12	20	5	15	24	8	14	13	13	7	16	12	2	13	4
ACTAGAAATGCGAACATAGTTTTTTG_CCAACAAAAGGAAACGTATTTATTGA	34	13	3	1	9	0	2	1	3	0	2	1	3	1	0	0	0	0
TAGATAATGTCCAATCAGTTTTCCGA_CCAACAAAAGGAAACGTATTTATTGA	121	24	15	22	32	7	20	20	14	13	7	19	2	14	7	2	10	2
ATCACAATTTGGAACCGGATTGGAAG_CCAACAAAAGGAAACGTATTTATTGA	65	12	5	6	18	2	15	9	14	9	3	5	1	0	5	0	1	0
CCTCAAAAAATGAACCCGTTTGGCGG_CCAACAAAAGGAAACGTATTTATTGA	9	0	0	1	1	1	1	2	3	0	2	0	2	0	0	0	0	0
TTGACAATTAAGAACCCTGTTATCGA_CCAACAAAAGGAAACGTATTTATTGA	103	21	27	18	9	16	22	15	13	14	5	17	7	14	3	3	3	0
ATTGGAAACGTCAAGCCATTTGAGGC_CCAACAAAAGGAAACGTATTTATTGA	90	8	17	13	22	4	4	7	7	9	16	11	9	12	12	3	13	0
AAGTGAATAGTAAAAATGGTTGGCGG_CCAACAAAAGGAAACGTATTTATTGA	58	10	8	9	14	3	8	12	16	14	9	18	14	23	12	10	19	1
ATAATAATTATGAACAGGTTTTCCCT_CCAACAAAAGGAAACGTATTTATTGA	1	0	0	0	0	0	0	0	0	0	0	0	0	0	0	0	0	0
ATTATAATTGGCAAAGCGGTTTTCAT_CCAACAAAAGGAAACGTATTTATTGA	49	9	6	12	22	6	10	11	5	8	4	4	4	2	5	1	4	0
AATTCAAAGCCTAAAGGCCTTTAAGC_CCAACAAAAGGAAACGTATTTATTGA	11	0	0	0	3	0	0	0	0	0	0	0	0	0	0	0	0	0
TCTCGAAAATTGAATACGGTTAGCGC_CCAACAAAAGGAAACGTATTTATTGA	88	23	13	18	14	11	22	20	23	17	14	11	9	12	14	3	7	2
CGCCGAAGCTGGAAGGAGTTTTCAGG_CCAACAAAAGGAAACGTATTTATTGA	12	1	3	4	2	4	4	1	6	3	2	4	0	6	1	0	1	0
ATAACAAAGGGAAACACTTTTTCATT_CCAACAAAAGGAAACGTATTTATTGA	89	19	17	18	22	16	20	34	20	27	17	19	10	21	14	7	6	4
AGATAAAGTAGCAATAGCGTTATCTA_CCAACAAAAGGAAACGTATTTATTGA	160	27	17	34	43	16	36	34	16	35	20	22	10	26	26	6	19	10
TTATAAACAAACAATCAAATTAGTTT_CCAACAAAAGGAAACGTATTTATTGA	11	7	6	0	9	1	9	11	5	7	5	5	0	3	0	0	4	0
TAAAAAAAGAGGAAGCTAGTTGTAGG_CCAACAAAAGGAAACGTATTTATTGA	44	19	21	27	21	8	13	34	44	45	35	62	47	125	113	116	438	248
TCATTAACGTTAAAGTGGTTTCGGGG_CCAACAAAAGGAAACGTATTTATTGA	5	2	0	2	0	0	0	0	2	0	0	3	2	0	1	0	0	0
TGGCTAAGTATCAAGCACTTTGCGAA_CCAACAAAAGGAAACGTATTTATTGA	14	1	3	6	0	1	0	4	3	5	4	1	1	4	0	1	1	1
TGAACAACTAATAAGCAAGTTGGTAT_CCAACAAAAGGAAACGTATTTATTGA	16	1	0	4	6	4	2	1	1	3	0	0	0	0	0	0	0	0
CCGGAAATTTGGAAAGTCATTCAAGA_CCAACAAAAGGAAACGTATTTATTGA	18	6	3	11	6	8	7	11	1	2	2	5	2	2	7	1	7	3
ATCATAAATATCAATAAATTTTCTAG_CCAACAAAAGGAAACGTATTTATTGA	3	1	1	1	0	1	0	0	0	0	0	0	0	0	0	0	0	0
ACGGTAACAAGTAACTAGTTTGAAAA_CCAACAAAAGGAAACGTATTTATTGA	129	8	13	9	18	8	11	15	10	21	8	14	5	12	8	2	10	3
TAACTAAACTGCAATGAATTTAACAA_CCAACAAAAGGAAACGTATTTATTGA	2	0	0	0	0	0	0	0	0	0	0	0	0	0	0	0	0	0
ACTGTAAATTTCAATCACGTTCTTAG_CCAACAAAAGGAAACGTATTTATTGA	32	10	3	1	5	2	7	5	2	6	1	0	1	8	2	0	1	0
AAGGGAACGTGGAACGTCGTTTTCAG_CCAACAAAAGGAAACGTATTTATTGA	37	6	1	2	8	0	6	3	2	0	0	1	1	1	0	0	0	0
TGAGTAAGTGAGAACAGCATTGGTGT_CCAACAAAAGGAAACGTATTTATTGA	31	0	0	0	3	0	0	0	0	0	0	0	0	0	0	0	0	0
CTCGAAAATAGGAAATTTTTTGGCTA_CCAACAAAAGGAAACGTATTTATTGA	7	1	3	2	6	5	6	5	1	8	5	5	8	2	4	1	0	0
CAGAGAATAAATAAAACATTTGAATC_CCAACAAAAGGAAACGTATTTATTGA	44	16	14	15	20	13	17	14	15	12	10	14	5	13	3	0	9	3
TTGTGAAAAACAAAGGTGCTTGGTAG_CCAACAAAAGGAAACGTATTTATTGA	24	9	2	2	2	0	6	5	3	5	4	1	4	5	1	1	4	0
TATTGAAGTGTTAACTACTTTTTTGT_CCAACAAAAGGAAACGTATTTATTGA	45	17	9	5	16	5	8	13	5	11	11	18	5	10	7	2	7	1
AGTAGAAACTCTAACGATATTTAGGC_CCAACAAAAGGAAACGTATTTATTGA	87	17	8	19	20	7	6	23	19	16	9	15	17	26	7	5	9	2
TACCAAAAGTGAAAAAAGGTTTGAGA_CCAACAAAAGGAAACGTATTTATTGA	32	21	7	14	19	5	16	14	9	14	7	8	2	12	5	4	8	0
GTCGGAAAGATAAAAGTGGTTTGTGT_CCAACAAAAGGAAACGTATTTATTGA	32	1	2	6	7	4	3	6	1	0	3	6	0	4	1	0	0	0
GATACAATTATTAAGTTATTTGATCC_CCAACAAAAGGAAACGTATTTATTGA	81	12	4	14	6	6	7	13	4	15	18	7	6	24	5	0	2	3
ATAATAAAATGCAATATACTTGAAGC_CCAACAAAAGGAAACGTATTTATTGA	82	6	1	7	25	4	5	6	4	6	0	1	4	9	3	4	3	0
AAACCAACTAGCAAGATGTTTACTTA_CCAACAAAAGGAAACGTATTTATTGA	36	3	5	9	8	4	5	4	5	5	7	9	3	9	6	0	6	5
ACATTAACCAGGAAATTGTTTTGCAG_CCAACAAAAGGAAACGTATTTATTGA	17	5	5	1	6	1	11	7	7	4	0	0	2	1	0	0	0	0
AATGCAAGGGCTAATCTTGTTGTGGG_CCAACAAAAGGAAACGTATTTATTGA	106	24	14	10	16	12	12	14	12	9	9	17	2	18	7	0	4	12
ATCGTAAATCGGAAATGTATTTTGGA_CCAACAAAAGGAAACGTATTTATTGA	62	6	2	9	15	4	2	8	7	4	2	8	4	11	7	5	13	2
CTTAAAAAGTTGAAAGCGTTTAAACA_CCAACAAAAGGAAACGTATTTATTGA	170	24	26	33	38	10	31	54	31	41	25	32	19	27	15	6	14	4
TCCGAAAGTTGGAATTGGTTTATTCG_CCAACAAAAGGAAACGTATTTATTGA	28	3	2	3	3	5	2	4	2	0	0	0	0	0	0	0	0	0
ATCTGAAAGAGGAAAGGGTTTTTTAA_CCAACAAAAGGAAACGTATTTATTGA	108	9	13	14	11	4	7	26	20	27	22	28	18	20	5	4	12	1
CCGAAAAATGGGAACGTTGTTAGGTG_CCAACAAAAGGAAACGTATTTATTGA	83	14	10	16	15	7	11	18	6	14	10	13	9	13	11	2	12	3
TCAATAAACTCTAAATGGATTCACTA_CCAACAAAAGGAAACGTATTTATTGA	20	8	0	0	6	3	2	1	4	4	0	3	1	7	3	0	2	0
TCATTAATTCCAAAGGTGCTTGTCCC_CCAACAAAAGGAAACGTATTTATTGA	60	17	3	8	13	7	4	17	15	8	14	9	9	12	15	4	5	2
CATCTAAAAAACAAATTGCTTCACGG_CCAACAAAAGGAAACGTATTTATTGA	38	7	11	7	12	8	11	14	3	9	8	9	7	12	3	2	6	0
AGGCGAATCACAAACGCTTTTAAGGA_CCAACAAAAGGAAACGTATTTATTGA	67	31	13	22	10	8	11	18	6	17	16	14	14	17	5	8	14	6
GCCATAAGCCAAAAGAGTATTTTTAG_CCAACAAAAGGAAACGTATTTATTGA	10	0	3	5	0	4	5	2	7	0	2	5	3	6	4	2	3	0
CCTCAAACAGTTAAGAAGATTGCTCG_CCAACAAAAGGAAACGTATTTATTGA	81	20	21	22	20	14	12	32	17	24	15	19	10	25	18	10	28	8
GAACTAACTGCGAATATTTTTGCTTC_CCAACAAAAGGAAACGTATTTATTGA	36	0	0	0	0	2	0	0	0	0	0	0	0	0	0	0	0	0
TTGGGAACTCCAAAGCTTATTAAGTG_CCAACAAAAGGAAACGTATTTATTGA	27	0	0	0	5	0	4	2	0	0	2	4	0	4	3	2	10	1
CAACTAACTGCTAAAATTTTTAAGTA_CCAACAAAAGGAAACGTATTTATTGA	14	8	6	11	4	4	6	11	12	8	7	13	0	5	1	0	3	0
TCGAGAATGCGGAACGGCTTTGGGGC_CCAACAAAAGGAAACGTATTTATTGA	20	8	3	5	6	8	6	5	4	8	3	2	3	8	2	1	6	4
TTAACAAAGGTTAATCATTTTATAGC_CCAACAAAAGGAAACGTATTTATTGA	95	8	7	7	9	3	4	13	9	9	5	9	4	1	1	1	0	1
CACCCAAGTTTGAAGCTATTTGTTAA_CCAACAAAAGGAAACGTATTTATTGA	9	1	0	5	2	1	0	3	2	3	1	0	0	0	2	0	0	0
TGTTAAAATCTAAAGTCTGTTTAAAT_CCAACAAAAGGAAACGTATTTATTGA	91	7	16	15	14	10	14	16	7	11	5	3	1	3	0	0	0	1
AGTAGAAACTGGAAAGGGCTTTAAAA_CCAACAAAAGGAAACGTATTTATTGA	17	9	2	3	10	3	2	11	2	10	10	13	1	8	3	3	5	0
AAAGCAATAATAAAGTTGGTTAATAA_CCAACAAAAGGAAACGTATTTATTGA	4	0	1	0	0	0	0	0	0	0	0	0	0	0	0	0	0	0
CGTCTAAGATCTAAGTCCATTAGGTT_CCAACAAAAGGAAACGTATTTATTGA	38	4	1	1	5	1	4	5	9	6	3	4	3	8	3	5	1	1
GGCCCAAGCTGCAAAAAAGTTTTGAT_CCAACAAAAGGAAACGTATTTATTGA	25	0	0	0	6	1	1	0	0	1	0	0	0	0	0	0	0	0
TTGTCAACTCTAAAGCAATTTATTGG_CCAACAAAAGGAAACGTATTTATTGA	10	0	0	0	1	0	2	0	0	0	0	0	0	0	0	0	0	0
ATACAAACGATGAATCTGTTTAGATT_CCAACAAAAGGAAACGTATTTATTGA	76	25	10	33	27	10	17	31	20	13	10	11	11	23	6	3	14	0
CCGACAAAAGTAAAACTGGTTTTGCA_CCAACAAAAGGAAACGTATTTATTGA	26	7	7	4	13	3	1	12	4	2	2	6	4	20	10	4	4	1
AGCCCAATCTTTAATTGTTTTACAGA_CCAACAAAAGGAAACGTATTTATTGA	3	0	0	0	0	0	1	0	0	0	0	0	0	0	0	0	0	0
GGGGCAAGACGCAATCTTCTTTTCTT_CCAACAAAAGGAAACGTATTTATTGA	82	27	16	26	23	9	10	38	13	27	23	25	7	15	8	8	13	4
CACTAAAGATCTAACGCGATTTAGCT_CCAACAAAAGGAAACGTATTTATTGA	72	11	6	2	7	4	2	3	3	6	5	5	3	10	0	1	3	0
CACCTAAACCGGAAGCGCGTTCCAGA_CCAACAAAAGGAAACGTATTTATTGA	7	0	0	0	6	3	0	0	3	0	0	0	0	0	0	0	0	0
TAAGTAAAGCGTAACATGATTTGACG_CCAACAAAAGGAAACGTATTTATTGA	44	8	2	17	16	4	4	12	14	9	5	11	13	16	4	3	3	6
GCTGAAACTGAAAAGGAAATTTTTGT_CCAACAAAAGGAAACGTATTTATTGA	8	0	2	3	1	0	3	2	2	5	2	5	3	5	2	1	3	1
AGTAATAACAGTTAATTGGGTTTCTGG_CCAACAAAAGGAAACGTATTTATTGA	30	1	3	7	6	5	8	12	3	4	2	4	1	4	1	0	1	0
CAAGTAATTAGGAATGATCTTGCCAA_CCAACAAAAGGAAACGTATTTATTGA	19	7	8	7	13	2	2	9	5	4	10	2	2	3	2	0	1	3
TGGAAAAACGCTAATAGATTTATCCT_CCAACAAAAGGAAACGTATTTATTGA	36	14	9	4	16	4	7	3	0	1	2	2	5	3	3	0	0	1
CGTTGAACGAGAAATCCCTTTAGTTG_CCAACAAAAGGAAACGTATTTATTGA	70	17	19	20	24	10	28	26	14	21	12	6	10	20	11	2	20	4
TATATAAATAACAACTGGTTTAAAAG_CCAACAAAAGGAAACGTATTTATTGA	75	16	7	11	14	9	17	14	12	12	12	11	5	13	5	1	9	0
TATCGAACCTGCAAAGAAGTTAATCA_CCAACAAAAGGAAACGTATTTATTGA	35	0	0	0	6	2	1	1	0	0	0	0	0	0	0	0	0	0
ATCAAAATCCTCAAAGGCGTTTCACC_CCAACAAAAGGAAACGTATTTATTGA	7	1	2	0	2	0	1	0	0	0	0	0	0	0	0	0	0	0
ACCTCAAGCGCGAAACGAGTTCTGTT_CCAACAAAAGGAAACGTATTTATTGA	82	5	5	8	5	2	9	5	11	13	3	7	10	4	10	2	11	2
ACACGAATCTTCAAGTAACTTAAACG_CCAACAAAAGGAAACGTATTTATTGA	130	25	10	9	26	19	15	20	13	15	7	8	11	30	18	5	10	3
TATGTAACTTTAACCTCTTTCTGTG_CCAACAAAAGGAAACGTATTTATTGA	45	5	1	2	6	6	6	2	2	3	0	3	4	5	4	2	3	0
TAACAAAAAACGAAAAGCGTTTGACG_CCAACAAAAGGAAACGTATTTATTGA	47	9	4	12	8	8	6	13	10	11	21	8	5	9	9	3	3	0
GTACGAATCCACAAGAGGGTTTTTCA_CCAACAAAAGGAAACGTATTTATTGA	76	21	8	25	20	16	12	15	13	19	15	17	12	30	10	6	13	3
CCTCTAATATGAAAGTTAGTTTCAAG_CCAACAAAAGGAAACGTATTTATTGA	6	3	1	1	2	2	1	1	1	0	0	0	1	2	0	0	0	0
GGAAGAATGTGAAAATCGCTTTTCGC_CCAACAAAAGGAAACGTATTTATTGA	35	5	3	2	5	4	4	4	0	0	1	1	0	1	0	0	0	0
ATCAAAAACTAAAAAGCACTTGAAAA_CCAACAAAAGGAAACGTATTTATTGA	50	16	9	16	10	3	6	10	6	2	1	2	0	0	0	0	3	0
CCTATAAGTCGAAACGTGATTGAGAT_CCAACAAAAGGAAACGTATTTATTGA	42	7	9	6	12	6	9	9	6	15	9	9	6	12	10	3	3	1
CAGCGAATGGCCAACCGGGTTCATGC_CCAACAAAAGGAAACGTATTTATTGA	76	5	2	1	7	0	1	3	6	10	0	1	0	6	1	2	0	0
TGCAGAATAGGAAAGACTTTTGCTAG_CCAACAAAAGGAAACGTATTTATTGA	22	8	4	16	10	1	9	5	9	3	2	3	2	5	2	0	0	0
TTCATAACTGGTAAGTCGATTCTGCA_CCAACAAAAGGAAACGTATTTATTGA	38	11	4	2	3	10	4	11	1	1	2	1	2	7	0	1	0	0
GAACCAAGCGGCAAGGCGCTTGATAA_CCAACAAAAGGAAACGTATTTATTGA	21	1	5	3	3	4	3	6	0	3	1	2	0	3	4	1	1	0
TGCAAAATTGCGAAAGCAGTTTTTGG_CCAACAAAAGGAAACGTATTTATTGA	31	7	2	9	8	0	10	7	7	10	8	10	5	24	10	2	21	5
TGAAAAAATTCCAACTCCTTTCTAGT_CCAACAAAAGGAAACGTATTTATTGA	8	5	6	0	3	1	4	0	1	1	1	3	0	4	3	4	8	0
ATTCTAAATTATAAGCTGGTTATCTG_CCAACAAAAGGAAACGTATTTATTGA	142	44	22	43	40	21	29	48	27	34	28	32	21	55	8	5	13	2
TTACAAACAGATAAGAGGTTTGGGAG_CCAACAAAAGGAAACGTATTTATTGA	79	20	12	17	13	8	14	35	19	19	13	21	16	26	15	7	19	5
CGTCGAATATCGAACCGAGTTACATC_CCAACAAAAGGAAACGTATTTATTGA	25	4	1	3	9	1	3	2	1	1	2	1	1	2	1	0	2	0
CCTCTAAGGCGTAAGAATTTTGCGAG_CCAACAAAAGGAAACGTATTTATTGA	9	1	0	0	1	0	0	0	0	0	0	0	0	0	0	0	0	0
GTATCAACTGGTTTTTTAT_CCAACAAAAGGAAACGTATTTATTGA	52	12	6	14	6	4	3	11	4	6	5	10	4	5	1	0	0	0
TTTAGAAAACATAAAGGGCTTCTTAA_CCAACAAAAGGAAACGTATTTATTGA	29	4	7	2	6	2	8	16	6	10	5	6	2	3	0	2	1	0
TCCTTAACCGTCAAATATTTTATGTA_CCAACAAAAGGAAACGTATTTATTGA	16	1	3	0	1	3	4	1	0	1	0	2	1	1	0	0	0	0
TACGCAACGGTAAATCGACTTGTACG_CCAACAAAAGGAAACGTATTTATTGA	1	0	0	0	0	0	0	0	1	0	0	0	0	0	0	0	0	0
GAAAGAACAACTAAATTACTTACCTG_CCAACAAAAGGAAACGTATTTATTGA	18	2	0	2	9	3	1	5	0	3	4	0	3	7	1	1	1	1
GCGACAATTAAAAACACTTTTACTTT_CCAACAAAAGGAAACGTATTTATTGA	32	7	5	10	6	2	3	5	5	8	1	3	0	5	1	1	0	0
ACACTAACATTTAAAAACGTTGCGTA_CCAACAAAAGGAAACGTATTTATTGA	34	4	3	1	3	3	5	6	1	3	0	2	5	2	0	0	4	3
GCGGGAAGTGGGAAGGGTATTCTAAT_CCAACAAAAGGAAACGTATTTATTGA	20	4	0	0	2	1	0	3	2	3	0	0	0	0	0	0	0	0
GCACCAAGTCGTAATTAGGTTGCCGA_CCAACAAAAGGAAACGTATTTATTGA	57	18	1	15	10	2	5	10	8	6	1	1	4	2	1	0	0	0
CCTGTAATTTGCAAACTGGTTTTAGT_CCAACAAAAGGAAACGTATTTATTGA	32	0	1	0	9	1	6	0	1	0	0	1	0	0	0	1	2	0
AGATCAAGGTGTAAATGCGTTGTGGG_CCAACAAAAGGAAACGTATTTATTGA	18	3	4	9	4	4	3	6	2	1	3	6	2	5	9	0	0	0
CTCAGAAATTATACATTTTTACTGA_CCAACAAAAGGAAACGTATTTATTGA	35	8	12	11	21	9	6	14	7	12	7	5	4	5	2	1	2	1
AGACTAAACAGTAAGCTGATTATGAA_CCAACAAAAGGAAACGTATTTATTGA	35	7	13	5	8	1	3	6	2	6	6	3	4	12	6	3	10	0
AAAAAAACTTACAAATGGGTTCTTTT_CCAACAAAAGGAAACGTATTTATTGA	18	0	1	1	1	1	1	0	1	4	3	1	1	1	0	0	0	0
GAGCAAATATTAAAGAGAATTTTTAA_CCAACAAAAGGAAACGTATTTATTGA	22	3	4	3	2	1	5	2	0	2	1	3	0	0	0	0	0	0
TTCTTAAGTCGAAAGCCCCTTTCTAC_CCAACAAAAGGAAACGTATTTATTGA	35	13	9	7	5	3	8	12	10	4	6	7	11	11	5	4	8	2
TAGTAAAGAGAAAATAAAGTTGGCGA_CCAACAAAAGGAAACGTATTTATTGA	15	3	3	5	1	1	1	6	3	1	0	2	1	2	3	1	2	0
AGTTAAAGATGTAAAGGAATTATGTC_CCAACAAAAGGAAACGTATTTATTGA	215	31	48	44	69	36	51	68	43	49	36	43	34	47	47	11	37	9
TATATAACTGTAAAAGCACTTCTAAT_CCAACAAAAGGAAACGTATTTATTGA	39	22	11	10	10	11	9	21	20	31	19	23	14	31	7	5	12	4
TTGCTAAAAGTTAATGCAATTATTAC_CCAACAAAAGGAAACGTATTTATTGA	111	8	6	13	30	18	13	20	19	13	16	22	12	25	6	5	9	0
TGTGTAACATTTAATATTATTAATAG_CCAACAAAAGGAAACGTATTTATTGA	1	0	0	0	0	0	0	0	0	0	0	0	0	0	0	0	0	0
ATTCGAATTTGCAATCCTATTACCCC_CCAACAAAAGGAAACGTATTTATTGA	125	10	12	11	18	4	10	19	15	13	4	10	13	27	21	16	27	9
CTTATAACGTACAAAGTGTTTCTCTC_CCAACAAAAGGAAACGTATTTATTGA	29	6	4	1	3	2	4	0	0	0	0	0	2	2	1	1	2	0
CAAAGAAATTGGAAAACTCTTACCGC_CCAACAAAAGGAAACGTATTTATTGA	11	0	1	1	1	0	0	1	1	0	1	1	1	2	0	0	0	0
ATATTAATCCGAAATCCGTTTTGCAA_CCAACAAAAGGAAACGTATTTATTGA	89	12	5	12	20	3	11	10	8	11	9	11	7	7	9	1	3	0
ACAATAACCTGAAATACACTTTATCT_CCAACAAAAGGAAACGTATTTATTGA	8	2	3	11	2	1	1	8	9	7	2	5	4	4	0	0	2	0
CTACGAAAAACGAACTCGGTTTAACC_CCAACAAAAGGAAACGTATTTATTGA	30	5	2	1	8	8	2	6	1	2	5	2	1	11	4	2	0	1
GGGCCAATCAAGAACCCTATTTGTCA_CCAACAAAAGGAAACGTATTTATTGA	56	9	3	7	16	9	17	6	7	18	7	19	4	19	9	0	4	1
TCCCCAATTCGTAACCTATTTTGGCT_CCAACAAAAGGAAACGTATTTATTGA	72	11	13	19	10	6	12	13	15	17	16	16	9	16	14	2	10	0
ACCTCAATCCTAAACTATCTTGCCTA_CCAACAAAAGGAAACGTATTTATTGA	39	3	2	10	4	0	0	7	4	2	7	14	3	9	9	2	5	0
TAAAGAAAGGTTAAATCAATTCCACT_CCAACAAAAGGAAACGTATTTATTGA	73	5	5	8	12	5	4	8	3	8	0	4	3	3	2	0	0	0
AATACAACACCTAAAGTTATTTTACT_CCAACAAAAGGAAACGTATTTATTGA	22	4	6	2	1	4	0	9	7	3	3	0	1	2	1	0	0	1
GGATTAACAGAAAATTTGCTTTCTGT_CCAACAAAAGGAAACGTATTTATTGA	37	9	8	11	9	6	9	17	18	24	8	16	13	23	14	8	15	6
TTTCTAAACGTTAAGCATCTTAGAAT_CCAACAAAAGGAAACGTATTTATTGA	20	10	10	10	5	7	5	17	9	7	8	5	8	10	11	4	2	0
TCCGCAAGCTGTAATACACTTCGTTA_CCAACAAAAGGAAACGTATTTATTGA	58	5	4	7	6	1	7	7	10	6	5	8	5	5	9	3	2	0
TATATAAAGACAAACTCTTTTGCAAT_CCAACAAAAGGAAACGTATTTATTGA	50	10	2	8	6	3	0	6	5	3	3	4	0	1	0	0	6	1
TCAAAAAATAGCAAAGTTTTTATAGG_CCAACAAAAGGAAACGTATTTATTGA	35	13	5	8	15	7	13	15	12	15	9	8	3	14	2	2	6	0
TCGAGAATTAGAAATCAAATTGGTAT_CCAACAAAAGGAAACGTATTTATTGA	14	5	5	12	2	2	3	4	3	2	1	1	1	0	2	1	1	0
TAAGAAAATTAGAATGACTTTATCTG_CCAACAAAAGGAAACGTATTTATTGA	18	3	0	1	2	1	2	3	0	0	0	1	0	0	0	0	0	0
GACAGAAAGCATAACCTTGTTTCTGG_CCAACAAAAGGAAACGTATTTATTGA	51	15	7	16	11	13	7	19	13	21	6	13	8	23	19	2	3	3
TACAGAAGGTACAAGCAAATTCAACT_CCAACAAAAGGAAACGTATTTATTGA	56	7	3	8	18	4	10	11	3	8	8	19	13	19	24	10	20	10
GATAAAAACCTCAAATACGTTAAGGT_CCAACAAAAGGAAACGTATTTATTGA	65	13	8	10	21	6	20	11	8	9	7	10	6	1	4	5	10	3
TAAGGAAAGTCGAATTAGTTTTAAAT_CCAACAAAAGGAAACGTATTTATTGA	28	7	7	2	11	2	3	6	2	6	2	9	0	5	0	2	2	0
ACCACAAATTTTAACTGTGTTGGCCA_CCAACAAAAGGAAACGTATTTATTGA	26	8	6	5	10	1	7	11	8	12	4	3	6	10	6	3	12	4
AAGTTAATGTATAATATAGTTTGTAA_CCAACAAAAGGAAACGTATTTATTGA	23	4	11	6	3	4	2	1	1	5	8	5	2	4	0	0	1	0
CAAAAAATAAAGAATACCGTTTTCTC_CCAACAAAAGGAAACGTATTTATTGA	15	3	2	1	3	1	1	3	2	2	1	0	0	2	0	0	0	0
TGCCAAAAATCAAACCGATTTATTAT_CCAACAAAAGGAAACGTATTTATTGA	12	4	3	3	2	4	3	1	0	2	1	3	1	0	0	1	0	0
CATACAATACCGAACATTGTTGGACG_CCAACAAAAGGAAACGTATTTATTGA	39	5	3	9	7	1	1	2	5	4	1	5	8	7	4	0	1	0
ATAAGAACTATGAATCGTGTTGCCTG_CCAACAAAAGGAAACGTATTTATTGA	261	34	27	40	67	20	32	42	44	29	20	32	19	38	33	6	25	7
TGATTAAGTCCGAATATCCTTGGATG_CCAACAAAAGGAAACGTATTTATTGA	8	0	0	0	0	1	0	0	0	0	0	0	0	0	0	0	0	0
TTGGGAAATCAGAAGCATCTTTGATT_CCAACAAAAGGAAACGTATTTATTGA	65	10	9	5	16	3	13	10	4	10	9	7	3	4	1	1	5	0
CACCTAACCTGCAATCATTTTTGATT_CCAACAAAAGGAAACGTATTTATTGA	14	6	1	3	4	0	1	5	5	4	4	7	1	0	0	1	0	0
ATTTCAATTTAGAAAAGTGTTTTGCC_CCAACAAAAGGAAACGTATTTATTGA	49	14	9	16	11	7	8	12	10	7	6	10	3	17	8	1	2	2
AGACAAAGGATAAAGGCGTTTGGTAA_CCAACAAAAGGAAACGTATTTATTGA	11	5	0	0	2	1	6	1	0	0	0	5	0	1	0	0	0	0
CTCTAAAGAGTTAACAAAATTAATAA_CCAACAAAAGGAAACGTATTTATTGA	19	1	4	11	2	5	1	4	2	3	2	1	0	1	0	0	0	0
ACTCAAATTGTTAACAGAATTTGTTC_CCAACAAAAGGAAACGTATTTATTGA	12	5	3	1	8	2	0	3	1	6	1	1	3	2	3	1	3	2
CATTTAAATAATAACAGAGTTGTTCG_CCAACAAAAGGAAACGTATTTATTGA	17	2	0	3	2	0	0	4	1	3	4	6	0	2	0	0	0	0
GATGCAAATAGTAAAGGTTTTTGTCA_CCAACAAAAGGAAACGTATTTATTGA	18	4	2	2	0	3	3	2	4	1	1	3	1	6	3	2	1	0
CAACTAACCTAGAATCGGGTTAGGGT_CCAACAAAAGGAAACGTATTTATTGA	39	14	4	6	6	9	8	15	8	10	9	4	4	3	1	1	4	2
ATTACAAAGGCTAAAACTGTTAATAA_CCAACAAAAGGAAACGTATTTATTGA	53	11	8	15	21	6	12	14	2	13	1	16	3	7	2	2	7	0
TTTCAAAGAACGAAGAAGTTTGTAAC_CCAACAAAAGGAAACGTATTTATTGA	28	5	3	6	6	2	7	1	0	1	1	2	0	0	0	0	0	0
TTCTAAATCTTAAAGACAGTTAGGAC_CCAACAAAAGGAAACGTATTTATTGA	43	0	1	0	6	1	2	0	0	1	0	0	0	0	0	0	0	0
TTCTTAAAGCATAATGGTGTTAGTGG_CCAACAAAAGGAAACGTATTTATTGA	1	0	0	0	0	0	0	0	0	0	0	0	0	0	0	0	0	0
GAGCCAAACGAAAAGGACCTTTCGGT_CCAACAAAAGGAAACGTATTTATTGA	75	13	1	16	12	3	11	8	5	6	1	1	2	11	2	6	6	3
TTATTAAACGGGAAATGCCTTTGTTG_CCAACAAAAGGAAACGTATTTATTGA	28	6	3	4	2	3	5	4	6	9	3	6	5	6	9	0	5	0
GAAGAAATAATTAATTTTTTTACAGT_CCAACAAAAGGAAACGTATTTATTGA	17	1	6	1	2	2	1	1	0	3	0	6	0	0	0	0	0	0
ATCCTAAACAAAAATTGGATTGTCTA_CCAACAAAAGGAAACGTATTTATTGA	7	0	0	0	0	0	0	0	0	0	0	0	0	0	0	0	0	0
TAGGGAAACGGAAAGGGAGTTAGGGA_CCAACAAAAGGAAACGTATTTATTGA	61	20	8	11	5	22	12	17	14	19	8	16	12	17	11	3	3	0
GGCTAAAAGCTCAAATCTCTTGAGTT_CCAACAAAAGGAAACGTATTTATTGA	145	23	15	18	31	8	9	17	23	26	8	23	12	37	16	3	10	1
CTTCCAAATCACAATGATGTTAGTTA_CCAACAAAAGGAAACGTATTTATTGA	52	12	8	9	5	11	9	11	8	8	3	14	6	15	7	4	11	2
GATTTAACTCTGAAATTACTTAGTAA_CCAACAAAAGGAAACGTATTTATTGA	91	13	4	16	17	6	9	9	13	5	1	8	1	7	0	1	5	0
CGGTCAAGCATCAAGTTGCTTTTGTA_CCAACAAAAGGAAACGTATTTATTGA	7	0	0	0	0	0	0	0	0	0	0	0	0	0	0	0	0	0
TCTATAATTTCAAAAGTTGTTTTTTG_CCAACAAAAGGAAACGTATTTATTGA	53	3	14	12	16	3	6	11	8	6	6	7	4	5	1	2	7	0
GCCTTAAACAAGAATTAATTTTTAGC_CCAACAAAAGGAAACGTATTTATTGA	88	34	17	40	50	22	32	35	21	25	11	9	4	22	4	1	9	4
GTACCAAACTAGAATGGGATTGTTCG_CCAACAAAAGGAAACGTATTTATTGA	33	7	3	4	4	6	3	3	3	6	0	0	1	2	3	6	13	2
AGTATAATAACAAACTAGTTTACCGA_CCAACAAAAGGAAACGTATTTATTGA	91	5	0	9	22	2	5	10	2	13	7	12	6	8	10	4	7	0
AATGCAACAAACAACTTGTTTGAGTG_CCAACAAAAGGAAACGTATTTATTGA	168	50	29	26	25	15	30	37	35	25	23	34	29	36	52	18	54	9
CATCTAATACTCAACTGGTTTTTAGC_CCAACAAAAGGAAACGTATTTATTGA	31	9	5	13	10	6	11	5	6	13	5	10	5	15	4	5	6	3
GTGTCAAATGAAAACAGACTTGATAA_CCAACAAAAGGAAACGTATTTATTGA	69	12	10	11	9	3	4	10	9	17	7	8	7	16	9	6	24	4
TCCGGAAATTTAAAGTAAGTTTTGTG_CCAACAAAAGGAAACGTATTTATTGA	17	2	1	1	3	0	0	2	1	3	1	3	0	0	0	0	0	0
TCGGTACCAAGGAAAAGGTTTGCGTA_CCAACAAAAGGAAACGTATTTATTGA	37	8	6	6	8	3	7	6	0	0	3	0	3	3	2	0	1	0
TTTCAAACAAATAATTGCCTTATAAC_CCAACAAAAGGAAACGTATTTATTGA	39	10	6	11	16	5	5	10	8	9	1	1	1	3	3	1	5	0
TTCGTAAACGAAAAGTCGGTTCAATT_CCAACAAAAGGAAACGTATTTATTGA	27	9	11	14	21	12	10	23	16	20	9	15	9	22	11	3	19	3
ATTTCAATTGATAATTCTATTTCTTT_CCAACAAAAGGAAACGTATTTATTGA	1	0	0	0	0	0	0	0	0	1	0	0	0	0	0	0	0	0
ACCTTAACTCTTAATCATATTTTCTG_CCAACAAAAGGAAACGTATTTATTGA	42	7	3	1	10	1	6	4	5	4	4	1	6	11	2	1	1	0
TATTTAAACAGGAAACCAGTTTTATG_CCAACAAAAGGAAACGTATTTATTGA	20	12	8	5	5	0	15	8	3	6	0	5	2	12	7	1	0	1
AGGTAAATTAACAACTCATTTGATTA_CCAACAAAAGGAAACGTATTTATTGA	40	24	12	21	11	12	20	18	19	11	6	12	9	10	7	4	11	3
GCCTAAATTCTAAAGAAATTTCGTAT_CCAACAAAAGGAAACGTATTTATTGA	63	12	12	6	24	5	8	16	8	10	6	16	9	16	6	4	10	1
CGACAAAAGGCAAAGGGGGTTCGGTG_CCAACAAAAGGAAACGTATTTATTGA	29	2	3	1	2	1	0	2	0	2	0	2	2	0	1	0	0	0
GCCGCAAGCAATAACAGCGTTTTTCG_CCAACAAAAGGAAACGTATTTATTGA	38	6	4	6	6	12	10	9	3	10	3	8	2	11	4	2	3	1
CCAACAAAAAGGAAAAGGTTTGAGGG_CCAACAAAAGGAAACGTATTTATTGA	3	0	0	0	2	0	0	0	0	0	0	0	0	0	0	0	0	0
TTCACAACTGGTAAGTGAGTTCCTAA_CCAACAAAAGGAAACGTATTTATTGA	3	0	0	0	0	0	0	0	0	0	0	0	0	0	0	0	0	0
GAAACAACGCAAAAGTTTATTCTGGC_CCAACAAAAGGAAACGTATTTATTGA	24	3	4	2	4	0	3	2	1	0	0	0	0	0	0	0	0	0
CGGCGAATAATGAATTATTTTTGTAG_CCAACAAAAGGAAACGTATTTATTGA	18	1	0	0	1	0	0	0	0	0	0	0	0	0	0	0	0	0
CGTTAAATCTAGAACTTTTTTTTCGG_CCAACAAAAGGAAACGTATTTATTGA	23	0	0	1	4	2	2	2	1	0	0	2	2	1	0	0	0	0
GCCTTAATGGGGAAGAGGGTTGCTGT_CCAACAAAAGGAAACGTATTTATTGA	18	4	4	3	7	3	2	7	1	3	0	5	2	4	6	5	7	0
CGACTAATAGATAACAGGATTTCACA_CCAACAAAAGGAAACGTATTTATTGA	94	29	26	30	30	15	29	40	23	22	16	40	20	26	18	11	31	8
CGAAGAAACGCAAATATTATTACGGG_CCAACAAAAGGAAACGTATTTATTGA	80	9	9	12	14	14	7	13	8	5	8	6	2	6	6	2	4	0
AACAGAATTGAGAACTTCATTGGGCT_CCAACAAAAGGAAACGTATTTATTGA	49	24	7	10	19	12	21	15	11	16	3	8	11	15	6	4	8	4
CCATGAAACGTAAATACAGTTTGTGC_CCAACAAAAGGAAACGTATTTATTGA	21	3	1	1	1	0	4	1	3	0	0	0	0	0	0	0	0	0
TGCACAACGGGGAAGCGAATTCTATA_CCAACAAAAGGAAACGTATTTATTGA	31	3	5	6	5	3	2	5	1	3	1	1	1	2	2	0	4	0
GCGACAAGCCGGAAGGGGGTTGGGCG_CCAACAAAAGGAAACGTATTTATTGA	7	2	0	0	3	1	0	4	0	0	0	1	4	6	3	1	4	0
ATTACAACTCGTAAGCATTTTCCGTC_CCAACAAAAGGAAACGTATTTATTGA	86	26	9	15	28	9	18	20	13	14	5	16	11	23	12	4	9	1
AGGCGAAGCGCTAAAGACATTAACGG_CCAACAAAAGGAAACGTATTTATTGA	31	2	4	5	7	3	0	7	6	5	3	1	1	0	1	0	1	1
GCCCCAAGCTGTAAAATGGTTGATTA_CCAACAAAAGGAAACGTATTTATTGA	38	12	10	15	15	1	5	14	11	9	2	7	3	7	4	1	0	0
TGAAGAATGAGCAAGAGAGTTGTTT_CCAACAAAAGGAAACGTATTTATTGA	91	12	9	8	16	14	14	21	5	4	2	6	4	9	6	2	11	0
AGATAAACAGTTAAGGCTATTTTACT_CCAACAAAAGGAAACGTATTTATTGA	83	28	23	27	31	16	26	25	19	24	16	14	7	9	5	5	9	0
ACATAAATTGGGAATTTTGTTAAATA_CCAACAAAAGGAAACGTATTTATTGA	66	18	14	18	14	8	14	18	8	12	8	10	0	5	1	1	1	1
ATCACAAAATCAAAATCCTTTCCCGA_CCAACAAAAGGAAACGTATTTATTGA	24	15	3	11	8	7	6	3	6	4	1	0	4	1	3	0	1	0
CGCATAATCAAGAACTGACTTTGTCT_CCAACAAAAGGAAACGTATTTATTGA	6	11	5	11	4	9	7	6	12	3	3	3	10	6	4	1	4	1
GTATGAAATGTAAAGAGAATTGAGCC_CCAACAAAAGGAAACGTATTTATTGA	29	3	3	0	2	1	1	0	0	0	0	0	0	0	0	0	0	0
TTGAAAAACTTTAAGACGATTGGATT_CCAACAAAAGGAAACGTATTTATTGA	14	4	4	4	1	4	4	9	1	12	6	4	2	5	2	6	4	0
CTTTTAAAAAAAAAACGATTTTACTTC_CCAACAAAAGGAAACGTATTTATTGA	1	0	0	0	1	0	0	2	1	0	0	1	0	0	0	0	0	0
AAATCAAAAAGGAATCGATTTATGAC_CCAACAAAAGGAAACGTATTTATTGA	40	16	11	0	9	2	10	7	7	10	4	6	4	14	9	1	3	0
CGGCGAATAAAAAAAGACTTTAAATT_CCAACAAAAGGAAACGTATTTATTGA	4	3	4	7	3	3	3	7	3	2	6	6	0	1	0	0	0	0
CATGTAAATGATAATCTGTTTCTTGA_CCAACAAAAGGAAACGTATTTATTGA	120	23	8	10	28	8	19	16	9	9	7	14	9	20	7	7	15	8
GGAATAATTTCCAAATTCTTTTTTAT_CCAACAAAAGGAAACGTATTTATTGA	14	4	0	6	4	1	4	3	5	4	2	2	0	1	0	0	0	0
CAATTAACGAGTAAGATTTTTTGTTG_CCAACAAAAGGAAACGTATTTATTGA	10	0	2	0	6	0	0	1	0	0	0	0	0	0	0	0	0	0
AAACAAACAAAAAAGCTGCTTTCTG_CCAACAAAAGGAAACGTATTTATTGA	67	10	12	16	21	8	10	20	26	10	11	18	5	20	11	7	7	1
GACTCAACGGGAAATAGAATTGTAGG_CCAACAAAAGGAAACGTATTTATTGA	37	8	4	3	2	3	3	3	5	10	7	5	2	10	9	3	3	0
TGCGCAAGGGGCAAGCGGGTTGGGGG_CCAACAAAAGGAAACGTATTTATTGA	34	3	4	2	3	1	11	1	3	7	2	4	0	0	5	0	0	0
CGACGAACATCAAATTATATTTACAA_CCAACAAAAGGAAACGTATTTATTGA	17	2	2	5	2	3	2	0	0	0	0	0	0	0	0	0	0	0
TCCTCAACTCGAAATGAAGTTTTTGC_CCAACAAAAGGAAACGTATTTATTGA	48	10	7	14	15	5	10	24	9	16	10	11	6	9	7	7	11	4
GTCCGAAGATTTAAAGTTCTTAGTTG_CCAACAAAAGGAAACGTATTTATTGA	46	8	13	13	13	8	10	20	11	8	6	17	8	29	6	3	6	4
AACGGAATAGGAAATTGCCTTAGGTT_CCAACAAAAGGAAACGTATTTATTGA	38	12	7	3	2	6	5	2	0	0	0	0	0	0	0	0	0	0
TTCGCAATTAATAAAAATTTTCAGCA_CCAACAAAAGGAAACGTATTTATTGA	40	15	11	6	9	4	9	11	10	3	3	8	2	5	0	2	2	0
ATTCAAATCAGGAAATGATTTCTTAT_CCAACAAAAGGAAACGTATTTATTGA	54	3	7	6	9	7	6	7	3	5	7	1	2	7	9	2	12	1
TTACCAACAGTGAAGGTATTTGGTGC_CCAACAAAAGGAAACGTATTTATTGA	31	6	7	9	2	2	2	6	12	9	2	8	4	4	3	1	1	0
AGACTAAAACTAAACTTTCTTTTCAA_CCAACAAAAGGAAACGTATTTATTGA	42	6	3	1	7	8	8	1	2	2	4	5	3	3	2	1	4	2
TTTTAAATTCAGAAAACTGTTATTAA_CCAACAAAAGGAAACGTATTTATTGA	43	5	5	15	8	4	6	10	4	12	7	7	2	1	0	0	1	0
TGTTAAAGTAACAAGGACATTCATAT_CCAACAAAAGGAAACGTATTTATTGA	46	15	7	21	11	9	5	18	23	13	5	6	6	14	7	1	11	2
ACAATAATAACAAATCAATTTGACTT_CCAACAAAAGGAAACGTATTTATTGA	33	15	16	10	10	9	15	32	18	12	5	11	2	8	2	5	4	1
GAAGGAACCAAAAAGCATCTTGGGCG_CCAACAAAAGGAAACGTATTTATTGA	31	6	3	12	8	6	4	18	13	13	10	13	7	27	20	8	11	0
TTCAAAAATCCGAAAGGCCTTAGCCA_CCAACAAAAGGAAACGTATTTATTGA	52	11	0	4	8	4	3	19	6	6	6	5	2	16	3	0	3	0
ATGCCAAAACGTAACGGTTTTTGCCG_CCAACAAAAGGAAACGTATTTATTGA	27	2	1	6	1	2	1	5	0	3	0	1	3	5	5	0	2	0
ATCATAACACAAAATTTACTTTGGAT_CCAACAAAAGGAAACGTATTTATTGA	40	10	2	6	8	1	5	4	4	0	2	4	3	6	3	1	1	5
AATTTAATCGTGAACTGCCTTTGTGG_CCAACAAAAGGAAACGTATTTATTGA	14	3	2	4	1	3	2	4	4	6	4	2	2	3	0	2	2	2
CAAGTAAAATGTAAAGCCGTTTCTTT_CCAACAAAAGGAAACGTATTTATTGA	5	0	0	0	2	0	3	0	1	1	0	0	0	0	0	0	0	0
TAGGTAAGGTGTAACGAACTTGTGCT_CCAACAAAAGGAAACGTATTTATTGA	171	45	28	29	30	21	32	42	33	26	32	30	28	34	22	11	23	8
AATTCAACACGCAAGAAGTTTAATCT_CCAACAAAAGGAAACGTATTTATTGA	65	9	13	11	11	11	10	6	7	18	4	5	3	12	8	0	2	0
GCGTTAAATAGGAATACCTTTGCGTG_CCAACAAAAGGAAACGTATTTATTGA	34	1	1	10	3	0	2	0	2	1	0	0	1	0	0	0	0	0
TTATCAAGTGACAAGGACGTTAAGTT_CCAACAAAAGGAAACGTATTTATTGA	78	15	12	13	16	16	13	16	6	11	4	9	8	15	6	8	25	2
TTAACAACATTCAAAGACGTTAGTAA_CCAACAAAAGGAAACGTATTTATTGA	34	16	16	15	11	11	13	34	17	15	9	6	2	13	3	0	1	1
TATATAATCAGGAATTTTTTTGGCAG_CCAACAAAAGGAAACGTATTTATTGA	36	15	8	9	14	5	9	6	11	7	8	15	6	12	4	4	5	1
AGGTGAAATTTAAAGGCAGTTCGAGT_CCAACAAAAGGAAACGTATTTATTGA	37	11	0	7	16	4	7	14	6	3	5	5	7	11	8	4	6	4
AAAATAAAGAGCAAGTTAATTAGTGC_CCAACAAAAGGAAACGTATTTATTGA	16	4	1	1	4	0	1	3	2	0	0	0	0	0	0	0	0	0
ACCCAAAGTTGTAATGACCTTTGCGA_CCAACAAAAGGAAACGTATTTATTGA	22	0	0	0	0	1	4	2	0	0	0	0	0	0	0	0	0	0
AATTTAACATCTAACGCCATTCCTGA_CCAACAAAAGGAAACGTATTTATTGA	89	19	10	9	16	7	8	14	12	14	8	22	9	15	18	5	24	4
CAAGCAACTGACAATTCCCTTTATGA_CCAACAAAAGGAAACGTATTTATTGA	88	27	18	14	24	21	23	27	21	28	14	13	12	23	17	13	14	10
AATGGAAATGTTAATTGTTTTATTAT_CCAACAAAAGGAAACGTATTTATTGA	1	0	0	0	0	0	0	0	0	0	0	0	0	0	0	0	0	0
AATTAAATATTTAACATCGTTCAGTA_CCAACAAAAGGAAACGTATTTATTGA	109	24	29	24	13	11	17	27	19	10	9	17	8	39	9	6	6	7
ACAACAACACCCAAACTTCTTCCGTA_CCAACAAAAGGAAACGTATTTATTGA	24	5	2	3	3	3	1	2	0	5	0	1	2	0	0	0	0	0
AAATTAACTAGGAATTAATTTTTCGC_CCAACAAAAGGAAACGTATTTATTGA	9	5	5	5	6	0	2	9	3	4	2	6	4	2	3	0	3	0
AAGGGAATACCAAAATGGTTTACTAT_CCAACAAAAGGAAACGTATTTATTGA	81	16	12	12	32	5	16	17	4	5	5	8	4	16	3	3	7	0
TAAAAAAGCCACAAAGCTATTTGGGT_CCAACAAAAGGAAACGTATTTATTGA	30	5	3	4	13	6	14	7	12	1	4	2	0	2	3	1	2	0
TAATAAACGGTTAATAACCTTGAAGC_CCAACAAAAGGAAACGTATTTATTGA	1	1	1	0	0	0	0	0	0	0	0	0	0	0	0	0	0	0
AATCTAAACTGCAACATTCTTGGGCA_CCAACAAAAGGAAACGTATTTATTGA	109	12	7	8	23	9	14	8	8	6	4	5	4	8	14	3	6	2
GTAAAAACCCGCAACAGCTTTTCATG_CCAACAAAAGGAAACGTATTTATTGA	9	0	0	0	1	1	0	2	2	2	1	1	1	0	0	0	0	0
TACGAAATACATAAGACATTTAATTC_CCAACAAAAGGAAACGTATTTATTGA	43	5	4	5	0	4	0	0	1	1	3	4	6	5	4	3	2	0
TTCAGAAAGGTAAAATTACTTATTAG_CCAACAAAAGGAAACGTATTTATTGA	57	16	26	21	17	4	13	16	18	20	13	18	11	7	2	2	3	1
AACTAAATTATGAAAATTATTTTACA_CCAACAAAAGGAAACGTATTTATTGA	8	0	0	1	0	1	1	0	0	1	2	0	0	0	0	0	0	0
ACATAAAGCGTAAACAACATTTGATC_CCAACAAAAGGAAACGTATTTATTGA	229	33	20	30	35	19	24	26	23	31	17	31	22	63	41	21	47	17
ACAACAATCTATAACTGCCTTGAGCC_CCAACAAAAGGAAACGTATTTATTGA	45	14	5	4	13	5	6	18	9	9	10	6	6	19	8	0	2	1
AGGACAACACTAAATCTTCTTCCTGT_CCAACAAAAGGAAACGTATTTATTGA	5	4	1	5	5	2	5	5	1	3	0	1	1	12	2	4	3	0
CGTACAAACTAGAAAAAGGTTGGCCT_CCAACAAAAGGAAACGTATTTATTGA	62	14	11	19	13	5	10	17	22	20	16	32	10	16	12	8	9	0
TCTACAATCTCCAATTAGTTTTGACT_CCAACAAAAGGAAACGTATTTATTGA	9	5	0	1	1	3	3	1	2	6	2	2	2	7	12	2	1	2
CGTTTAAAACATAATGATTTTATATA_CCAACAAAAGGAAACGTATTTATTGA	1	0	0	0	0	0	0	0	0	0	0	0	0	0	0	0	0	0
GGGATAAAGTACAAGGAGTTTCTGCT_CCAACAAAAGGAAACGTATTTATTGA	29	7	4	3	1	0	2	3	2	3	3	14	5	26	8	10	19	5
AACGTAAGCTGGAACAAGTTTGAGCA_CCAACAAAAGGAAACGTATTTATTGA	11	0	1	7	0	0	2	3	2	2	1	0	0	0	0	0	0	0
GGGCAAATGATTAAATCGCTTTAGTG_CCAACAAAAGGAAACGTATTTATTGA	34	8	6	14	7	3	7	16	11	7	11	11	5	11	5	1	1	1
AGTCAAACAACAAATATTGTTGATAA_CCAACAAAAGGAAACGTATTTATTGA	5	5	8	16	2	3	3	14	2	5	4	6	3	2	3	2	4	1
TAATAAAGTTGTAATATAGTTTGTCT_CCAACAAAAGGAAACGTATTTATTGA	44	11	19	15	15	2	4	14	7	10	2	6	2	10	1	1	3	0
CTCACAAATGTGAAGAAAATTGACAC_CCAACAAAAGGAAACGTATTTATTGA	12	1	4	1	2	2	0	6	0	0	0	1	0	1	0	0	0	0
GCCATAAATAGTAATATTATTTTGTA_CCAACAAAAGGAAACGTATTTATTGA	10	0	3	2	2	0	0	0	0	0	0	2	0	0	0	0	0	0
GTATCAAACAGAAATGTACTTGCGTT_CCAACAAAAGGAAACGTATTTATTGA	157	36	30	40	30	21	17	55	44	48	21	40	37	67	57	24	57	21
TTAGTAAAAGGTAATATAGTTCTTCG_CCAACAAAAGGAAACGTATTTATTGA	36	6	7	2	6	3	2	10	1	3	2	6	1	3	1	2	2	1
CGTTAAAAAAATAAGCTTATTAGCTA_CCAACAAAAGGAAACGTATTTATTGA	34	28	23	15	18	3	16	22	16	4	9	14	4	16	3	9	13	3
TATTTAAAGACGAATGGCGTTTGTAA_CCAACAAAAGGAAACGTATTTATTGA	22	2	1	7	2	2	6	0	1	9	7	8	3	2	4	3	6	1
CTGCCAAAGGGTAAGGATGTTAGCCC_CCAACAAAAGGAAACGTATTTATTGA	72	3	7	6	15	8	16	13	9	4	10	7	4	11	1	1	3	0
AATCGAATAAGCAATGTTATTATGTT_CCAACAAAAGGAAACGTATTTATTGA	153	38	27	47	26	26	12	41	36	37	31	53	36	54	29	20	53	21
TGGCCAACGGGGAAGGGAGTTACGTGG_CCAACAAAAGGAAACGTATTTATTGA	82	11	5	15	11	3	8	15	12	8	3	6	7	8	6	3	9	0
CGTATAAGTTCCAATGGACTTTAGGC_CCAACAAAAGGAAACGTATTTATTGA	50	0	3	5	16	3	7	5	6	11	4	5	7	2	8	2	4	0
ATGGGAATATCTAATTTGCTTTGCCA_CCAACAAAAGGAAACGTATTTATTGA	17	7	5	7	6	5	8	12	8	8	4	7	2	9	2	2	3	0
GTTAGAAGCTAAAACTCTGTTTTTAA_CCAACAAAAGGAAACGTATTTATTGA	53	20	18	22	15	7	16	15	16	15	3	8	6	19	4	1	5	1
ATAATAATCTTGAATTCAGTTGCATG_CCAACAAAAGGAAACGTATTTATTGA	72	11	11	8	20	10	8	6	6	14	4	4	5	8	6	4	2	3
AAAATAAATCTAAACGACATTCAGAA_CCAACAAAAGGAAACGTATTTATTGA	60	5	5	6	14	6	5	15	5	10	5	5	5	4	4	2	5	2
GTGGTAAAGAAAAATATGCTTGATGG_CCAACAAAAGGAAACGTATTTATTGA	57	8	3	7	7	1	6	15	10	4	4	8	2	10	1	1	2	2
TAGAAAATTTCTAAGCGAGTTCCATG_CCAACAAAAGGAAACGTATTTATTGA	14	4	8	5	5	0	7	10	4	6	0	1	1	3	2	1	2	1
AATATAATAAAAAATCTCGTTATCCA_CCAACAAAAGGAAACGTATTTATTGA	18	4	1	2	7	1	5	3	1	7	5	2	0	0	0	0	0	0
CTTCTAAAAAAAAAGCTGATTAACCA_CCAACAAAAGGAAACGTATTTATTGA	12	4	4	1	6	0	6	2	1	4	1	2	1	2	0	1	0	0
TAATGAACATGGAATTAATTTAGGAA_CCAACAAAAGGAAACGTATTTATTGA	17	2	0	0	2	0	1	0	0	0	0	0	0	0	0	0	0	0
ACTCGAAACGTAAATAATTTTTGGTT_CCAACAAAAGGAAACGTATTTATTGA	31	11	8	7	8	12	7	4	1	4	1	6	3	3	0	0	0	0
CTAATAACACGTAAAAGGTTTTGTAC_CCAACAAAAGGAAACGTATTTATTGA	16	8	5	6	6	6	5	4	5	11	0	4	2	6	2	2	2	0
ATCACAATAAACAACTTAGTTTCTAG_CCAACAAAAGGAAACGTATTTATTGA	15	13	3	5	8	3	9	9	7	7	2	3	1	7	5	1	6	2
AGAGAAATGAGTAATGGTTTTACCCT_CCAACAAAAGGAAACGTATTTATTGA	51	5	4	5	12	7	4	3	2	4	6	12	0	4	4	0	0	1
GATCCAAGGGAGAAGTTGATTTCCAC_CCAACAAAAGGAAACGTATTTATTGA	43	5	8	12	5	3	4	15	8	7	6	5	4	6	9	2	5	2
AAGAGAATATAGAATCTGGTTGTGCA_CCAACAAAAGGAAACGTATTTATTGA	1	0	0	0	0	0	0	0	0	0	0	0	0	0	0	0	0	0
TAGGTAACATATAAATGCTTTCTGCT_CCAACAAAAGGAAACGTATTTATTGA	27	1	0	3	8	1	3	10	3	4	1	10	2	5	5	3	6	0
GTGGTAATAGTAAAGTTAATTTTGCG_CCAACAAAAGGAAACGTATTTATTGA	14	19	2	13	22	4	8	14	5	6	1	1	10	4	1	0	0	1
CAAGCAATAGGCAAGACTGTTCCAGT_CCAACAAAAGGAAACGTATTTATTGA	23	8	0	2	7	4	5	5	3	1	0	2	0	0	0	1	0	0
AAGGCAACAAAAAAAACTCTTAAGAT_CCAACAAAAGGAAACGTATTTATTGA	11	0	0	0	1	0	0	0	0	0	0	0	0	0	0	0	0	0
CTCTCAAAAAATAACTGGGTTGTCTT_CCAACAAAAGGAAACGTATTTATTGA	61	6	8	1	20	1	8	9	5	10	9	8	4	6	3	1	2	1
ATTCCAAATGCGAATTCGGTTTGATC_CCAACAAAAGGAAACGTATTTATTGA	43	13	5	3	11	2	1	3	8	5	2	2	5	2	2	1	3	0
AGCAAAACAGAAAATGTTATTTCGAG_CCAACAAAAGGAAACGTATTTATTGA	309	79	40	59	80	27	56	65	53	61	37	52	35	75	48	12	49	21
AGACAAATCTCTAATTCAATTATGTG_CCAACAAAAGGAAACGTATTTATTGA	17	1	1	0	0	3	2	1	0	1	3	0	0	0	0	3	1	0
AGCATAACCCGGAAAATGTTTTACTT_CCAACAAAAGGAAACGTATTTATTGA	40	2	4	3	8	5	2	10	1	10	6	2	5	6	4	1	1	2
TGAAAAACCACAAACGCTATTATCTC_CCAACAAAAGGAAACGTATTTATTGA	1	0	0	0	0	0	0	0	0	0	0	0	0	0	0	0	0	0
CTCGCAAGATGCAATTGGATTCGTGG_CCAACAAAAGGAAACGTATTTATTGA	76	17	8	15	13	13	11	20	10	7	3	10	9	8	13	0	17	4
AACCTAACGTAAAAAGGGCTTTTTAC_CCAACAAAAGGAAACGTATTTATTGA	140	33	15	31	36	26	24	36	29	25	20	23	15	40	24	8	24	13
CTATGAACACGTAACAGCGTTATCCG_CCAACAAAAGGAAACGTATTTATTGA	86	23	16	28	18	3	12	18	16	17	19	12	13	16	10	5	5	3
GGGGAAACCATCAATTAATTTCCAGT_CCAACAAAAGGAAACGTATTTATTGA	83	13	10	10	18	8	11	21	16	5	7	12	5	9	5	3	7	2
GACTAAAATGACAAGATTCTTGGAGT_CCAACAAAAGGAAACGTATTTATTGA	179	64	33	63	70	22	45	52	68	73	22	52	26	36	29	14	40	12
ATGGGAAGCTGCAACGTCGTTGCGGA_CCAACAAAAGGAAACGTATTTATTGA	14	3	3	4	2	0	1	5	1	2	4	2	6	17	11	0	12	4
TTCTTAACATTTAACCAAATTCTTCT_CCAACAAAAGGAAACGTATTTATTGA	36	12	4	18	13	6	7	14	13	15	11	15	5	5	2	2	5	4
TTCATAAGCTAAAAAATCCTTGAGCT_CCAACAAAAGGAAACGTATTTATTGA	18	5	5	11	9	7	4	10	11	8	2	3	0	5	3	1	3	1
AGCTCAAAGGGGAAAGGTATTATTAT_CCAACAAAAGGAAACGTATTTATTGA	54	4	10	6	13	5	5	16	7	6	7	8	1	4	0	0	0	0
ACGTTAATTGTAAACCCATTTCGTGG_CCAACAAAAGGAAACGTATTTATTGA	107	26	24	34	29	21	21	43	25	38	18	32	21	34	33	11	23	6
CACTAAACCACCAACGACTTTATTCT_CCAACAAAAGGAAACGTATTTATTGA	63	13	14	17	6	3	8	6	8	9	1	4	0	14	7	11	16	1
ACCAGAATACTCAAAGTGTTTTTCCG_CCAACAAAAGGAAACGTATTTATTGA	32	28	15	20	8	7	14	18	35	45	45	74	65	190	127	114	325	192
ATCCGATATCGGTACCTATTTACAAA_CCAACAAAAGGAAACGTATTTATTGA	61	10	5	6	11	2	7	4	4	1	3	0	2	1	1	1	0	1
TCTTTAACTGTTAATTCTTTTTACAC_CCAACAAAAGGAAACGTATTTATTGA	9	4	2	2	6	0	0	0	2	2	3	4	0	3	0	0	2	0
AACTGAACTATTAACGGTTTTTATGC_CCAACAAAAGGAAACGTATTTATTGA	24	5	6	4	6	2	5	10	6	6	7	5	8	4	3	0	0	0
TAAACAAAAGAAAAGTATTTTTCCAT_CCAACAAAAGGAAACGTATTTATTGA	10	2	0	0	3	0	1	0	0	0	0	0	0	0	0	0	0	0
GATTCAATAGCAAATTGGTTTGACCC_CCAACAAAAGGAAACGTATTTATTGA	53	10	7	14	7	6	10	22	13	18	6	11	9	24	30	7	9	1
CTAATAAGCGTCAAGGGCTTTACCAA_CCAACAAAAGGAAACGTATTTATTGA	16	0	4	0	3	0	2	2	0	1	2	0	3	0	4	0	2	1
CACTAAAATTTCAAGCGGATTGGTAA_CCAACAAAAGGAAACGTATTTATTGA	156	34	15	24	26	4	17	38	16	25	21	28	15	23	14	10	13	8
AAGTAAACTCGCAAACCTATTAAGGC_CCAACAAAAGGAAACGTATTTATTGA	38	5	7	2	7	4	8	1	2	2	0	0	0	0	0	0	1	0
TCTAGAAGGATAAATCACGTTGTCCC_CCAACAAAAGGAAACGTATTTATTGA	52	9	6	7	13	4	11	12	6	13	6	10	4	8	6	1	5	6
CCGTGAAATCTCAAATTATTTGTTCA_CCAACAAAAGGAAACGTATTTATTGA	82	19	21	25	20	13	14	30	13	22	12	20	18	26	7	8	15	5
ACACCAAGTGGTAAACAGTTTGAATC_CCAACAAAAGGAAACGTATTTATTGA	193	36	9	37	43	23	36	34	26	33	19	29	24	37	29	7	22	7
GGACTAATTGCAAAATTTATTTTGAG_CCAACAAAAGGAAACGTATTTATTGA	78	37	18	38	22	17	16	32	30	18	12	23	11	24	8	6	20	2
CAATTAAAAAGTAACTGTGTTTTCTC_CCAACAAAAGGAAACGTATTTATTGA	18	12	13	10	12	11	11	7	10	17	2	1	3	5	2	1	5	1
CATATAAATAGGAATCGAGTTAAATG_CCAACAAAAGGAAACGTATTTATTGA	34	12	5	2	11	6	14	4	7	3	11	8	3	9	5	4	10	0
CCTGAAAACATAAACGGGGTTACAGA_CCAACAAAAGGAAACGTATTTATTGA	1	0	0	0	0	0	0	0	0	0	0	0	0	2	0	0	0	0
TCTCAAACAGGGAAGTAAATTGTTGA_CCAACAAAAGGAAACGTATTTATTGA	50	11	4	4	6	2	12	14	6	6	2	2	0	3	2	1	1	0
AAAAAAAGTCCAAATACTTAGACG_CCAACAAAAGGAAACGTATTTATTGA	42	10	6	4	11	3	11	16	4	12	5	14	7	19	11	4	16	2
ATAACAACGGTGAATCCGGTTCCATT_CCAACAAAAGGAAACGTATTTATTGA	87	16	12	18	16	7	18	13	20	16	7	11	14	20	16	3	20	5
TTTTTAACTTTAAAAACTATTGCACT_CCAACAAAAGGAAACGTATTTATTGA	44	7	7	7	7	8	5	2	6	1	5	3	1	3	1	0	2	0
GGGGTAAAAGTAAATTGAGTTAGGGG_CCAACAAAAGGAAACGTATTTATTGA	12	2	4	4	1	1	6	5	4	3	4	4	1	1	1	0	1	0
TAAAGAACGTCCAACGGTATTGCCTT_CCAACAAAAGGAAACGTATTTATTGA	64	30	12	10	28	21	19	20	21	21	4	17	5	9	16	9	17	2
CGTAAAATTATTAATTCAGTTGTAAG_CCAACAAAAGGAAACGTATTTATTGA	53	11	4	11	11	4	10	10	6	9	3	9	5	14	3	4	8	1
AAGGTAAAAAAGAATTCCATTCAGGA_CCAACAAAAGGAAACGTATTTATTGA	15	0	0	1	7	1	0	0	0	0	0	0	0	0	0	0	0	0
ATACTAAAAGTAAAGGATTTTTTATC_CCAACAAAAGGAAACGTATTTATTGA	65	14	17	9	30	13	5	28	9	6	10	20	3	16	3	2	5	0
TATGTAATACTTAATTATTTTTGTGG_CCAACAAAAGGAAACGTATTTATTGA	7	9	2	5	3	5	4	7	9	4	3	7	2	4	0	0	0	0
ATTTAAATGGTAAAGGGCCTTAGTCC_CCAACAAAAGGAAACGTATTTATTGA	42	13	5	10	15	4	4	16	20	19	10	7	10	24	8	2	7	2
TTAGAAACATGAAACCGCGTTTAGAT_CCAACAAAAGGAAACGTATTTATTGA	33	5	4	5	9	6	3	13	2	5	3	7	4	9	1	3	1	3
GCCGAAAAATGGAAGCATTTTATAAA_CCAACAAAAGGAAACGTATTTATTGA	58	12	8	12	15	9	14	18	15	5	6	9	1	12	2	2	3	1
ATCGGAATCGGAAATCCGCTTCGCTA_CCAACAAAAGGAAACGTATTTATTGA	174	33	23	62	53	15	18	67	53	56	27	40	22	38	37	18	46	18
TTGTGAACCATTAAACATGTTGTTTT_CCAACAAAAGGAAACGTATTTATTGA	11	0	0	0	0	0	0	0	0	0	0	0	0	0	0	0	0	0
GGGACAACATGGAACGTGTTTTTCACA_CCAACAAAAGGAAACGTATTTATTGA	60	10	6	11	19	4	10	14	12	6	2	7	5	4	11	1	7	1
TGCATAAAGATAAATAATTTTGGTAC_CCAACAAAAGGAAACGTATTTATTGA	30	14	15	14	10	5	19	15	14	11	10	14	10	17	4	3	0	0
ACAATAATTTTAAATGGTATTGATAC_CCAACAAAAGGAAACGTATTTATTGA	71	6	14	26	14	8	8	17	16	17	12	13	7	14	8	5	5	5
TTCGCAATTTAAAAGCAATTTAAATA_CCAACAAAAGGAAACGTATTTATTGA	52	7	5	6	10	15	7	11	3	11	2	5	0	3	0	0	0	0
ACAAAAATATTCAACCTCCTTATGGG_CCAACAAAAGGAAACGTATTTATTGA	47	1	2	0	7	6	2	2	4	1	1	3	3	1	1	0	1	1
TACAGAATCAAAAAGTTCCTTAATCA_CCAACAAAAGGAAACGTATTTATTGA	6	9	4	10	9	2	1	10	4	5	8	19	7	10	4	3	10	1
CTAGGAAAAGAGAACTGTTTTGCGCG_CCAACAAAAGGAAACGTATTTATTGA	211	34	18	29	44	25	35	31	37	24	18	26	8	43	29	5	21	4
AGAGTAATTATGAATAAACTTCAATC_CCAACAAAAGGAAACGTATTTATTGA	37	5	8	2	11	1	9	8	8	18	10	10	1	1	3	1	5	2
TGACTAAAAAAGAATTGTGTTCTTAA_CCAACAAAAGGAAACGTATTTATTGA	24	8	9	6	14	20	15	20	5	5	6	15	2	13	9	1	11	1
CGACCAACTTGGAAGAAGATTGGTGA_CCAACAAAAGGAAACGTATTTATTGA	10	3	3	2	7	1	4	8	1	0	0	2	0	0	0	0	0	0
CACGTAAATGAGAAGGGACTTGGTAC_CCAACAAAAGGAAACGTATTTATTGA	44	27	9	23	15	2	14	29	19	3	5	4	7	12	15	8	7	6
CAGTAAAACACTAATAGTATTTACGC_CCAACAAAAGGAAACGTATTTATTGA	18	1	1	2	3	5	4	4	2	5	5	8	2	2	2	1	2	0
CATGGAACGATTAATGCAGTTGATGG_CCAACAAAAGGAAACGTATTTATTGA	44	17	5	11	16	17	4	9	4	2	1	15	8	12	6	6	5	1
CGGGGAATTTACAAGCCAATTAGACG_CCAACAAAAGGAAACGTATTTATTGA	42	15	10	7	10	4	7	8	9	6	0	5	1	4	2	0	0	0
CGAACAATAACCAACGTGATTTACAC_CCAACAAAAGGAAACGTATTTATTGA	43	11	5	9	10	5	6	9	9	3	5	3	2	3	6	1	1	0
TAAGTAAACCTGAAAAAATTTCAAAC_CCAACAAAAGGAAACGTATTTATTGA	68	10	10	24	9	4	6	20	8	10	7	6	2	2	0	1	3	0
TCCCCAACTCTAAAGCTTTTTTCTCG_CCAACAAAAGGAAACGTATTTATTGA	106	26	8	14	31	10	23	21	22	24	9	8	11	12	5	6	10	1
TGCGCAAATTACAATTATTTTAAGTT_CCAACAAAAGGAAACGTATTTATTGA	27	9	8	11	5	5	3	7	1	3	9	5	2	1	0	0	2	0
TTTGTAAAGTTCAACTAACTTGTCAT_CCAACAAAAGGAAACGTATTTATTGA	20	0	0	0	3	1	2	0	0	0	0	0	0	0	0	0	0	0
TTTGTAACCTAAAAAATTGTTCCTAT_CCAACAAAAGGAAACGTATTTATTGA	13	0	1	0	0	0	0	0	0	0	0	0	0	1	0	0	2	0
GTGTGAAAATTAAAGTCGTTTCGGGG_CCAACAAAAGGAAACGTATTTATTGA	12	0	3	4	4	3	1	2	3	4	1	1	0	1	2	0	0	0
GTGATAATATGGAAGGTAATTGAACA_CCAACAAAAGGAAACGTATTTATTGA	64	13	3	6	17	3	7	9	13	16	10	17	3	12	6	4	13	1
TTTTTAACAATTAAGGGGATTATTTT_CCAACAAAAGGAAACGTATTTATTGA	3	6	4	0	3	2	1	1	6	7	0	5	1	2	0	0	1	0
TAATGAATTAGGAACAGAATTCGCAA_CCAACAAAAGGAAACGTATTTATTGA	5	5	7	5	17	3	3	12	8	6	2	6	4	7	0	2	4	1
TTGTTAATAAGGAACGATTTTTAAAG_CCAACAAAAGGAAACGTATTTATTGA	18	1	0	0	3	1	1	0	1	0	0	0	0	0	0	0	1	0
TCAAAAATTTTCAATCCCGTTGAAGA_CCAACAAAAGGAAACGTATTTATTGA	3	0	0	0	1	1	0	0	0	0	0	0	0	0	0	0	0	0
GAACGAATAGCAAAGTACTTTGAATG_CCAACAAAAGGAAACGTATTTATTGA	26	0	0	0	5	3	3	3	0	0	0	0	0	0	0	0	0	0
CGGGGAACTAGAAAGCTTGTTGCCAT_CCAACAAAAGGAAACGTATTTATTGA	100	33	16	33	31	8	15	33	14	26	13	21	17	29	12	8	16	3
GCGACAAGAGACAAATTTATTGAGC_CCAACAAAAGGAAACGTATTTATTGA	10	3	0	2	0	3	1	0	0	3	0	3	2	1	1	0	3	0
ATTCGAAAGGGAAAAGGAGTTCAACA_CCAACAAAAGGAAACGTATTTATTGA	38	8	9	7	7	13	9	10	10	10	2	4	3	6	2	1	2	0
GAGAGAAAGCGCAATGTCGTTGAGAT_CCAACAAAAGGAAACGTATTTATTGA	1	0	0	0	0	0	0	0	0	0	0	0	0	0	0	0	0	0
TAAAGAACATAAAATGTTCTTACAAC_CCAACAAAAGGAAACGTATTTATTGA	38	2	7	6	12	0	9	3	6	3	2	2	4	3	1	0	1	1
CGAAAAATTCTAAATCGCTTTGAGAA_CCAACAAAAGGAAACGTATTTATTGA	39	0	2	5	7	4	3	6	6	2	1	0	0	1	0	0	0	0
TTTTCAACTGATAAGAAATTTATTAA_CCAACAAAAGGAAACGTATTTATTGA	1	0	0	0	0	0	0	0	0	0	0	1	0	0	0	0	0	0
CTATTAATTGCTAATTAGTTTTGTGG_CCAACAAAAGGAAACGTATTTATTGA	11	4	1	3	3	0	3	6	1	5	2	1	2	2	1	1	7	1
TCATAAATTTCAAAATTCTTTTTAAG_CCAACAAAAGGAAACGTATTTATTGA	6	3	1	1	1	0	0	6	1	1	0	0	0	0	0	0	0	0
GTTATAAAAAACAATGTATTTCTGGC_CCAACAAAAGGAAACGTATTTATTGA	74	7	8	13	21	9	10	10	17	12	7	14	6	19	8	12	13	9
TGCGTAAAAGATAATAGCGTTCGGGT_CCAACAAAAGGAAACGTATTTATTGA	37	6	7	6	6	13	6	12	3	11	2	1	0	3	3	1	17	4
AGTTAAATCTGGAATGGTTTAGTCC_CCAACAAAAGGAAACGTATTTATTGA	68	11	16	20	13	5	11	42	24	18	21	36	15	32	17	8	20	3
TTGTGAATTTTAAAATTTTTTGGTAA_CCAACAAAAGGAAACGTATTTATTGA	42	5	10	9	19	9	10	14	8	9	13	5	0	5	0	2	1	0
CTCTAAAATTATAATTAGGTTCAGGA_CCAACAAAAGGAAACGTATTTATTGA	9	6	0	1	5	5	2	3	0	2	2	3	2	4	2	0	0	0
AGCTCAAGGTCCAATGTTGTTGTGTT_CCAACAAAAGGAAACGTATTTATTGA	47	6	7	7	11	6	6	4	3	10	4	11	0	7	4	0	0	1
TAAATAATCATTAATACTTTTAAACA_CCAACAAAAGGAAACGTATTTATTGA	38	0	3	12	13	7	12	7	3	9	2	5	0	2	0	0	0	0
TGCTAAACTCTCAACTACATTTCAGT_CCAACAAAAGGAAACGTATTTATTGA	34	0	0	0	5	0	1	0	0	0	0	0	0	0	0	0	0	0
CATTCAATAGCTAATAAGCTTACTGT_CCAACAAAAGGAAACGTATTTATTGA	16	10	0	4	8	3	7	3	0	2	0	1	0	0	0	1	0	0
CATCTAACCGTCAAAGTTCTTGTCTT_CCAACAAAAGGAAACGTATTTATTGA	5	4	2	7	1	1	4	3	0	5	4	5	3	1	5	3	1	1
CTGACAAAGCACAATGTACTTGGGAA_CCAACAAAAGGAAACGTATTTATTGA	84	14	21	11	20	11	21	26	8	21	8	11	11	13	7	5	18	3
AGTTGAACCGGTAAATTCATTATCTG_CCAACAAAAGGAAACGTATTTATTGA	107	14	22	8	25	11	30	30	22	14	8	24	14	16	12	5	13	9
ATTAAAATCGGAAATATATTTCCTAT_CCAACAAAAGGAAACGTATTTATTGA	2	1	1	0	1	0	0	0	1	2	0	2	0	0	0	0	0	0
CTAGAAACAGCGAAAGCACTTCTTGT_CCAACAAAAGGAAACGTATTTATTGA	16	10	8	11	8	7	13	8	9	4	1	13	8	12	10	4	4	2
GGATAAAGCCGGAATGCGTTTTGTTC_CCAACAAAAGGAAACGTATTTATTGA	37	3	2	6	5	2	6	3	2	2	0	7	1	6	5	2	15	1
ATTTCAAACCTTAAGTACATTGTAAC_CCAACAAAAGGAAACGTATTTATTGA	67	4	5	3	2	0	1	2	1	1	4	3	3	0	0	0	6	0
CATTAAACCGTAAAATTCTTTTATCG_CCAACAAAAGGAAACGTATTTATTGA	38	9	13	8	15	5	0	11	6	3	1	3	1	4	1	0	3	1
GAAGGAACCAAGAAGTGTATTACATC_CCAACAAAAGGAAACGTATTTATTGA	20	2	0	1	0	0	1	1	5	2	0	5	1	5	3	1	0	0
ACAATAACAGTAAAGTATGTTTTATA_CCAACAAAAGGAAACGTATTTATTGA	24	10	4	7	7	12	7	12	6	12	10	12	3	4	0	1	6	0
TATTTAAGCTCTAAGCCCATTCGTAT_CCAACAAAAGGAAACGTATTTATTGA	7	3	2	2	1	3	1	2	0	3	3	2	0	0	0	0	0	0
GGATAAATAGTAAATACCTTTCATGT_CCAACAAAAGGAAACGTATTTATTGA	67	14	11	20	16	10	21	20	16	13	13	18	1	18	11	5	7	2
TTTCTAAATATCAATGTCCTTTATAA_CCAACAAAAGGAAACGTATTTATTGA	38	1	10	1	2	4	2	7	0	1	1	0	1	2	0	1	0	1
ATGACAATTACTAAAGTTTTTGCGCG_CCAACAAAAGGAAACGTATTTATTGA	79	21	10	25	4	5	9	25	18	22	4	12	8	16	7	6	3	1
GTCCGAATCACTAAGACCGTTGAGGA_CCAACAAAAGGAAACGTATTTATTGA	41	4	7	8	8	0	3	2	3	2	0	5	1	5	5	3	0	0
ACATGAAAATTCAAATCGGTTGGGAG_CCAACAAAAGGAAACGTATTTATTGA	27	3	0	5	10	1	0	0	1	0	0	0	0	0	0	0	0	0
CCTGTAAGTTGCAACATTGTTATTTG_CCAACAAAAGGAAACGTATTTATTGA	47	7	5	11	9	4	8	12	12	9	4	17	9	17	5	3	3	1
CGTGGAAACCCAAATGAATTCGTTG_CCAACAAAAGGAAACGTATTTATTGA	14	2	3	2	1	0	6	0	2	2	0	1	3	1	1	1	0	0
TAGGTAATTCGTAAGATGTTTTGCGG_CCAACAAAAGGAAACGTATTTATTGA	52	11	5	12	15	6	15	32	19	12	21	34	20	41	28	33	68	33
TAACCAATGTTAAATTCCTTTGGGAT_CCAACAAAAGGAAACGTATTTATTGA	79	19	8	19	16	11	8	16	11	12	8	11	6	13	8	3	13	2
TTCCAAACAGTGAAATTCTTTGTTGA_CCAACAAAAGGAAACGTATTTATTGA	12	3	0	2	3	2	5	3	2	4	1	1	1	0	0	0	0	0
CCTGTAAACAGCAAAAACATTTTGTA_CCAACAAAAGGAAACGTATTTATTGA	64	21	18	21	21	11	15	34	18	27	15	22	5	19	14	2	11	0
ATAACAATGGGAAACACATTTCGGCA_CCAACAAAAGGAAACGTATTTATTGA	115	14	3	12	14	3	9	9	4	4	6	9	4	15	9	0	8	1
ATAAAAACCAGTAACTACTTTGGAGG_CCAACAAAAGGAAACGTATTTATTGA	1	0	0	0	0	0	0	0	0	0	0	0	0	0	0	0	0	0
CAATAAATCCTAAAACCCATTGTACT_CCAACAAAAGGAAACGTATTTATTGA	43	5	2	5	4	5	5	9	6	6	0	5	2	0	0	0	0	0
AGAGGAACCTGGAAGGGCATTGGGGG_CCAACAAAAGGAAACGTATTTATTGA	68	7	6	5	6	1	2	4	1	7	2	3	3	6	0	1	1	0
GTGAAAATTACTAATCTGGTTTTACA_CCAACAAAAGGAAACGTATTTATTGA	45	21	14	25	14	8	14	25	37	17	19	20	15	30	12	8	12	6
TAAGTAAACATTAATGTTGTTGGAGG_CCAACAAAAGGAAACGTATTTATTGA	67	21	6	25	23	7	13	15	8	13	11	13	23	18	11	2	14	0
CTTAGAAACGAAAACACTATTTCAGG_CCAACAAAAGGAAACGTATTTATTGA	67	8	3	17	9	4	13	12	14	14	5	7	3	6	3	1	3	6
TCAGAAATAATCAATCAACTTTTCTG_CCAACAAAAGGAAACGTATTTATTGA	44	7	6	6	7	5	4	9	11	14	5	5	2	5	1	2	5	1
ACCGCAAAAATCAAAACATTTTAAGT_CCAACAAAAGGAAACGTATTTATTGA	11	4	1	3	2	0	2	1	1	0	2	2	0	2	2	0	3	0
ATCCAAACTTTAAACTATGTTATAGT_CCAACAAAAGGAAACGTATTTATTGA	53	18	14	22	23	13	24	42	30	27	19	30	9	15	2	2	8	0
TTTACAACAACAAACACTATTTTTCC_CCAACAAAAGGAAACGTATTTATTGA	269	48	53	26	56	21	48	62	32	27	35	24	19	46	18	6	30	5
GCCATAAATCATAATGATGTTTTTAA_CCAACAAAAGGAAACGTATTTATTGA	39	7	13	9	10	1	12	24	14	12	6	16	1	5	2	3	12	0
AATTAAAAAGAAAAGCGATTTACCCA_CCAACAAAAGGAAACGTATTTATTGA	78	11	13	20	25	5	8	16	20	13	6	17	5	25	9	5	4	2
GTGACAAAATTTAAAGGGCTTAGAAT_CCAACAAAAGGAAACGTATTTATTGA	73	19	9	20	23	9	16	22	10	24	12	14	5	8	2	3	6	1
GGTAAAACTTGGAAAACTCTTTTCAA_CCAACAAAAGGAAACGTATTTATTGA	7	1	0	0	4	2	1	0	1	1	0	0	1	1	0	0	0	0
ACTCCAAGGAGCAATCGGATTTCTCT_CCAACAAAAGGAAACGTATTTATTGA	133	36	42	29	51	26	37	36	26	26	16	23	22	31	12	15	26	7
TCGTTAAATATAAAGTACCTTTCCCA_CCAACAAAAGGAAACGTATTTATTGA	3	2	0	0	2	0	4	0	0	1	0	0	0	0	0	0	0	0
TACAGAAAACAAAACCGTATTACAAA_CCAACAAAAGGAAACGTATTTATTGA	67	2	6	9	10	4	8	11	13	16	9	4	2	11	1	3	9	2
GTGCCAAATTACAAAAAGCTTCTTCG_CCAACAAAAGGAAACGTATTTATTGA	15	2	0	6	0	1	0	2	0	1	0	0	1	0	0	0	0	0
CTTTAAATGAACAATAATCTTTCCCA_CCAACAAAAGGAAACGTATTTATTGA	52	21	11	18	15	11	15	36	5	15	12	28	11	20	10	7	7	4
CGATTAATAGTTAAATTTTTTACGCG_CCAACAAAAGGAAACGTATTTATTGA	27	8	8	12	8	6	7	19	3	13	7	6	4	3	2	0	0	1
AACTAAATGCGAAATTATATTCAAGC_CCAACAAAAGGAAACGTATTTATTGA	3	0	0	0	2	0	0	0	0	0	0	0	0	0	0	0	0	0
AACCAAATTGACAAATTCGTTCAACT_CCAACAAAAGGAAACGTATTTATTGA	19	0	5	1	1	0	2	0	1	0	4	1	1	1	0	0	0	0
AAGACAATAGACAAGGTAGTTAAGGC_CCAACAAAAGGAAACGTATTTATTGA	22	1	1	2	1	4	2	1	2	2	1	2	1	2	9	1	0	0
AAAGTAATTCAAAATTTTCTTGAAGT_CCAACAAAAGGAAACGTATTTATTGA	34	16	7	2	21	5	11	3	2	10	6	8	1	9	2	2	3	2
AAAACAACATTGAAATGTATTTCTGA_CCAACAAAAGGAAACGTATTTATTGA	11	7	3	8	7	8	5	5	5	8	4	1	6	2	2	1	1	0
TCTATAACGAAGAATAACGTTCACCT_CCAACAAAAGGAAACGTATTTATTGA	28	3	1	1	5	1	3	0	2	2	1	2	4	2	1	1	0	1
AAGGCAACAATCAAGTTATTTTGATT_CCAACAAAAGGAAACGTATTTATTGA	70	8	2	4	13	6	15	7	2	3	1	11	1	6	5	4	9	1
AGGCTAAATCCGAATGTTTTTGGTCT_CCAACAAAAGGAAACGTATTTATTGA	162	16	22	21	33	6	20	24	11	29	20	39	14	29	15	8	15	6
AGTACAAACCAAAAATTTGTTATGCG_CCAACAAAAGGAAACGTATTTATTGA	124	20	16	23	24	9	16	20	31	29	19	23	15	54	27	5	8	8
CACTCAACTGGTAAATGTCTTCCAAG_CCAACAAAAGGAAACGTATTTATTGA	71	8	4	8	12	5	12	8	11	8	5	9	6	13	11	8	20	7
CTGACAACTTTTAAACCTCTTTAGAG_CCAACAAAAGGAAACGTATTTATTGA	44	19	7	10	12	5	12	8	7	11	6	10	5	9	7	6	8	1
TCGCAAAGACAGAACAAATTTGATAA_CCAACAAAAGGAAACGTATTTATTGA	54	13	15	5	22	9	11	21	16	10	11	14	6	15	2	4	14	3
CCTAGAACCGAAAATGAAATTAAGAG_CCAACAAAAGGAAACGTATTTATTGA	56	7	2	5	12	1	2	8	9	8	1	7	4	8	2	5	13	2
TGAGGAAGCGGTAATGGGGTTGCATA_CCAACAAAAGGAAACGTATTTATTGA	6	3	0	5	0	1	0	4	2	3	1	4	0	1	0	0	0	1
AATTCAAGCTAGAACCTAATTTTACA_CCAACAAAAGGAAACGTATTTATTGA	88	13	19	12	21	13	18	24	17	27	5	14	16	29	13	5	5	4
GTCTCAAGCGGGAACACAATTCCTCT_CCAACAAAAGGAAACGTATTTATTGA	55	13	3	5	6	7	6	3	5	7	7	6	7	9	2	2	4	6
CACCTAAACTGCAAGCACGTTTCAGA_CCAACAAAAGGAAACGTATTTATTGA	28	6	12	6	13	14	10	18	8	14	7	9	10	8	6	4	3	3
TGGCGAAGGGATAAGACACTTTGGTT_CCAACAAAAGGAAACGTATTTATTGA	40	15	7	9	9	2	6	10	21	12	5	12	3	10	7	2	4	0
GAAATAAATAAAAAGATGTTTCGAGA_CCAACAAAAGGAAACGTATTTATTGA	14	2	1	1	1	0	3	9	5	8	4	3	2	6	3	0	1	0
CTCACAAACTGCAAAGCAATTATCCC_CCAACAAAAGGAAACGTATTTATTGA	124	21	13	19	22	18	14	19	23	23	8	14	7	21	12	4	17	15
GGGAGAACAACGAATGGGCTTTATCA_CCAACAAAAGGAAACGTATTTATTGA	28	0	2	7	6	3	5	9	2	6	1	3	0	0	1	1	4	4
CTGGGAACGTATAATGGGATTGTTAG_CCAACAAAAGGAAACGTATTTATTGA	52	11	9	7	7	11	2	15	4	5	14	7	7	17	11	7	22	3
TCCCGAAATGAGAAGTGTATTCACGT_CCAACAAAAGGAAACGTATTTATTGA	40	4	6	3	5	0	6	7	11	3	1	4	2	7	2	1	0	0
ACGTTAATAGGTAAATGCATTTCCAT_CCAACAAAAGGAAACGTATTTATTGA	51	12	16	20	11	10	20	16	12	12	7	8	5	26	9	3	10	1
TGCCTAACCCCAAACGGTATTGTTGG_CCAACAAAAGGAAACGTATTTATTGA	44	6	5	4	3	4	4	5	7	5	4	4	1	3	1	0	0	0
CTAAAAAACATTAATACTGTTGTGCC_CCAACAAAAGGAAACGTATTTATTGA	45	12	20	39	17	7	17	21	20	17	15	15	10	11	4	6	10	2
AACTCAACGAGTAATGCTTTTGCTCA_CCAACAAAAGGAAACGTATTTATTGA	45	9	7	6	28	3	11	8	16	13	9	6	2	8	9	5	1	1
AGTTGAATATTTAAACAGCTTGACTA_CCAACAAAAGGAAACGTATTTATTGA	76	20	8	20	22	19	18	33	19	42	8	17	17	35	21	8	11	6
AATGCAACATTGAACAGCCTTGTATG_CCAACAAAAGGAAACGTATTTATTGA	25	4	4	7	1	1	6	10	4	5	3	7	4	5	5	2	2	1
AGCCAAATAAGTAATATTTTTTGGCG_CCAACAAAAGGAAACGTATTTATTGA	9	0	3	1	8	4	1	3	2	1	1	5	1	1	1	3	0	0
TAGTAAAGCGTAAAACATGTTGGACC_CCAACAAAAGGAAACGTATTTATTGA	65	14	14	5	19	8	10	21	14	5	1	9	3	14	6	0	10	0
CTTACAAAGGTGAATTGTATTGAATG_CCAACAAAAGGAAACGTATTTATTGA	23	5	1	3	8	0	1	5	4	3	2	2	1	0	1	0	5	0
AGCTAAATTTGGAAACGAGTTCGACT_CCAACAAAAGGAAACGTATTTATTGA	4	1	0	0	2	2	1	0	0	0	0	0	0	0	0	0	0	0
AGTCGAAAAGTCAACGACGTTAGTAG_CCAACAAAAGGAAACGTATTTATTGA	107	11	8	13	22	10	13	21	16	14	6	11	8	14	9	5	11	6
TCCCTAAAAGTTAAGTAAATTCCAAA_CCAACAAAAGGAAACGTATTTATTGA	68	4	3	4	13	6	2	4	0	6	2	6	1	3	1	3	3	1
TTTCGAAACCACAAGGACATTCCGTC_CCAACAAAAGGAAACGTATTTATTGA	92	15	11	11	10	3	14	18	10	12	11	8	13	22	23	2	7	7
AGTAAAATACTAAATTTATTTGCCTA_CCAACAAAAGGAAACGTATTTATTGA	1	0	0	0	0	0	0	0	0	0	0	0	0	0	0	0	0	0
TTCCCAACTGATAATAGGATTGCTTT_CCAACAAAAGGAAACGTATTTATTGA	22	5	0	1	3	2	3	3	0	3	1	2	3	2	4	2	4	6
TACCTAAGTAATAAGATGCTTTGGGC_CCAACAAAAGGAAACGTATTTATTGA	34	4	3	2	10	6	6	5	4	2	2	1	1	3	4	0	2	0
AACCAAACCTGAAAAGTTGTTCGCTA_CCAACAAAAGGAAACGTATTTATTGA	106	14	7	6	5	5	11	12	3	2	10	7	12	9	18	14	16	7
AGTTCAAGGGCGAACCGCGTTCGGCT_CCAACAAAAGGAAACGTATTTATTGA	36	6	0	2	16	7	5	8	4	9	3	5	8	15	3	3	7	0
TATCAAAACAATAAGAGATTTAGTTA_CCAACAAAAGGAAACGTATTTATTGA	20	1	1	1	5	1	0	3	0	3	3	3	1	6	0	0	4	0
AGGTAAATTCGTAAGGGGGTTGGCTT_CCAACAAAAGGAAACGTATTTATTGA	31	6	3	5	8	9	9	9	7	4	1	2	2	5	3	2	0	1
TGCTCAAAATAAAATCAAGTTGACTA_CCAACAAAAGGAAACGTATTTATTGA	28	6	4	6	3	5	2	5	4	6	8	11	3	7	5	2	4	1
TCACTAAGTTCGAAGGTACTTTGTAG_CCAACAAAAGGAAACGTATTTATTGA	23	9	3	11	2	2	2	5	7	1	0	6	5	8	5	0	1	0
TAGTAAATTATAAAACTACTTTTTTA_CCAACAAAAGGAAACGTATTTATTGA	3	0	1	0	0	0	0	1	0	2	3	2	0	0	0	0	0	0
TCAGTAAAACTAAAAATGTTTCGGGC_CCAACAAAAGGAAACGTATTTATTGA	12	2	0	0	0	0	0	4	2	0	1	3	0	2	2	0	1	0
AACTAAATTCGGAAACTTTTTTCATT_CCAACAAAAGGAAACGTATTTATTGA	23	7	7	10	20	2	7	1	11	6	1	4	3	2	1	1	6	2
TACAAAACACAGAATGCAGTTTGTTG_CCAACAAAAGGAAACGTATTTATTGA	135	21	16	24	26	13	22	31	22	14	18	20	14	28	19	7	30	7
TGCAAAATTACAAACTTGATTTAGAA_CCAACAAAAGGAAACGTATTTATTGA	89	15	8	14	29	11	15	27	7	22	8	15	6	18	9	6	14	3
TTTCAAACCACCAATTTAGTTTTATA_CCAACAAAAGGAAACGTATTTATTGA	26	6	7	9	9	2	1	13	5	2	5	3	1	1	0	0	1	0
TTCATAATACCAAAGTACTTTTTCGT_CCAACAAAAGGAAACGTATTTATTGA	63	13	13	16	14	7	6	29	15	9	15	9	11	21	10	6	15	2
ATTAAAACAGGTAAGTAGGTTTAGTT_CCAACAAAAGGAAACGTATTTATTGA	51	12	9	17	13	1	11	12	9	11	8	9	12	22	4	3	10	1
GGTTCAAACTATAAACAGATTGCATG_CCAACAAAAGGAAACGTATTTATTGA	44	6	2	16	6	1	4	13	5	9	5	14	5	8	7	3	10	1
GCATAAACCGTGAAATCTTTTCTCGA_CCAACAAAAGGAAACGTATTTATTGA	55	19	7	12	6	9	21	17	13	16	10	12	9	21	12	7	4	0
GTTTAAATCGTGAAGTTAGTTTTCTA_CCAACAAAAGGAAACGTATTTATTGA	48	24	9	7	13	7	5	11	9	8	5	7	2	5	8	0	1	2
AGTATAAACAGTAATATAGTTGGGGA_CCAACAAAAGGAAACGTATTTATTGA	30	8	7	3	8	4	2	9	12	10	4	17	11	17	10	6	9	3
TTAATAAATAACAACTGTTTTCGTGT_CCAACAAAAGGAAACGTATTTATTGA	73	14	6	6	11	8	12	14	12	21	6	13	5	19	7	1	17	3
TATGGAATACCAAAACGGTTTCCTGG_CCAACAAAAGGAAACGTATTTATTGA	5	1	0	0	2	3	0	0	0	0	0	0	0	0	0	0	0	0
CTTTAAATAAGCAACCGTGTTTTTGG_CCAACAAAAGGAAACGTATTTATTGA	98	29	17	27	35	24	24	34	28	37	20	39	11	40	13	9	25	11
CGCTCAATCTGTAAATACGTTTCCGT_CCAACAAAAGGAAACGTATTTATTGA	33	4	3	6	3	0	3	3	2	5	3	1	3	6	9	1	3	2
TGGATAAAACGGAATATGTTTTGTTC_CCAACAAAAGGAAACGTATTTATTGA	23	5	3	4	10	1	4	8	3	2	3	1	3	1	0	1	2	0
CGCTAAAAGAGTAACACACTTTGCGT_CCAACAAAAGGAAACGTATTTATTGA	213	46	27	53	39	17	29	57	34	41	24	47	28	61	26	29	55	25
CTACTAACATTAAAAATTTTTGGGTG_CCAACAAAAGGAAACGTATTTATTGA	46	7	4	7	15	6	13	18	12	16	5	7	2	4	0	1	4	2
CCAGCAACTAAGAAGAGTTTTCGACC_CCAACAAAAGGAAACGTATTTATTGA	73	16	18	14	22	3	5	6	9	8	1	6	2	7	5	4	9	3
ATCGCAACTAGTAAAATAGTTTTCAA_CCAACAAAAGGAAACGTATTTATTGA	100	14	18	15	18	16	19	30	24	9	13	15	10	9	1	3	11	0
GTGAGAAACCAGGTTTTATG_CCAACAAAAGGAAACGTATTTATTGA	35	4	0	3	11	3	0	2	2	4	1	1	0	2	0	1	1	0
CGAGCAATATTAAAGCTAATTGATTT_CCAACAAAAGGAAACGTATTTATTGA	52	17	16	30	9	6	7	20	11	10	9	12	2	8	4	0	1	1
GGAGTAAAAGACAATAAACTTTCTC_CCAACAAAAGGAAACGTATTTATTGA	2	0	0	0	0	0	0	0	0	0	0	0	0	4	0	0	0	0
TTAATAAGCCGCAAAGGTTTTACGAG_CCAACAAAAGGAAACGTATTTATTGA	5	1	0	4	2	0	3	6	2	2	1	4	4	3	0	1	3	0
GCAGCAATTACTAAATGAATTAACCA_CCAACAAAAGGAAACGTATTTATTGA	103	28	18	26	25	25	20	16	12	14	6	14	6	4	6	6	4	2
CCATTAAGGAAAAAAATATTTCGTAT_CCAACAAAAGGAAACGTATTTATTGA	12	3	0	6	2	3	0	3	1	4	4	5	0	0	1	1	0	0
ATTGTAATGTGCAACCCTGTTATCAG_CCAACAAAAGGAAACGTATTTATTGA	32	15	3	11	4	4	8	5	6	8	7	14	4	4	11	3	11	1
GTATTAAATGTCAAGCGGGTTATACC_CCAACAAAAGGAAACGTATTTATTGA	52	1	0	0	7	4	0	0	0	0	0	0	0	0	0	0	0	0
ATCCTAATATAGAAACGAATTAGTCA_CCAACAAAAGGAAACGTATTTATTGA	14	0	0	0	0	0	0	0	0	0	0	0	0	0	0	0	0	0
CATACAAAATTAAAAATTCTTTCGAC_CCAACAAAAGGAAACGTATTTATTGA	24	3	11	19	5	5	7	12	12	19	9	18	5	11	3	2	5	2
AGGATAAACTCAAATGTTATTTTTTT_CCAACAAAAGGAAACGTATTTATTGA	35	5	5	12	3	1	3	20	7	9	14	8	1	4	0	1	4	0
TAATGAATAACTAAGTTATTTGACAA_CCAACAAAAGGAAACGTATTTATTGA	49	18	13	16	19	5	19	22	16	27	12	22	18	20	17	5	9	7
CATGGAAATTATAACACGATTCATAA_CCAACAAAAGGAAACGTATTTATTGA	27	5	5	3	4	2	8	3	6	8	8	2	5	8	1	2	4	0
TAAGCAAATTTGAAAGAGATTAGGTG_CCAACAAAAGGAAACGTATTTATTGA	31	12	1	4	14	2	2	1	6	1	3	1	3	4	0	1	4	0
ACACAAAGCTAGAAAGAAATTTTACA_CCAACAAAAGGAAACGTATTTATTGA	1	0	1	0	0	0	0	0	0	0	0	0	0	0	0	0	0	0
CCAGCAATCGATAAATTCATTAGGAT_CCAACAAAAGGAAACGTATTTATTGA	88	11	11	20	13	8	11	26	26	8	23	18	11	9	10	3	7	0
AAGAGAATACTGAACAGGCTTAGTTA_CCAACAAAAGGAAACGTATTTATTGA	68	17	13	7	12	12	17	22	15	19	13	14	6	32	12	8	31	13
AGATAAACTCTAAATGTTGTTTCCACA_CCAACAAAAGGAAACGTATTTATTGA	1	0	0	0	0	0	0	0	0	0	0	0	0	0	0	0	0	0
CAAAAAAATAATAATGTATTTCCTTA_CCAACAAAAGGAAACGTATTTATTGA	30	2	18	20	14	6	8	24	13	23	31	38	1	19	2	6	17	1
GACACAAATTGTAACTATATTATTAC_CCAACAAAAGGAAACGTATTTATTGA	32	4	6	9	8	4	14	18	5	6	7	13	3	6	3	1	2	0
ACTGTAATTGATAATTCTTGTCAA_CCAACAAAAGGAAACGTATTTATTGA	1	0	0	0	0	0	0	0	1	0	0	0	0	0	0	0	0	0
GTCGAAACACATTTGTCAA_CCAACAAAAGGAAACGTATTTATTGA	41	20	6	3	22	11	9	11	3	12	1	7	6	0	5	2	7	0
CACACAAGACTCAACTATCTTAGAAG_CCAACAAAAGGAAACGTATTTATTGA	38	4	3	8	4	8	7	8	6	6	2	5	4	9	1	0	1	0
TTGGCAAGCTTGAATTGGCTTTGCCG_CCAACAAAAGGAAACGTATTTATTGA	53	22	10	19	19	3	27	12	17	30	22	16	11	27	22	12	40	19
GCCACAAATGGGAAGGAAATTTATGG_CCAACAAAAGGAAACGTATTTATTGA	35	10	9	11	10	3	2	17	9	13	17	17	10	39	34	25	87	45
TCAATAAGTCGCAATTTCTTTGCGTA_CCAACAAAAGGAAACGTATTTATTGA	70	9	6	14	9	5	8	8	3	8	8	7	5	7	9	0	2	0
CTGGTAAGAATAAAAATCATTTGGGT_CCAACAAAAGGAAACGTATTTATTGA	15	6	5	3	5	4	1	1	3	3	2	6	1	4	0	0	1	0
CTCCGAATATTAAAACTGTTTATCAG_CCAACAAAAGGAAACGTATTTATTGA	12	1	0	5	5	2	4	3	2	6	2	1	0	0	1	0	0	0
TTCGTAAGTGAAAATTGGATTTTCGA_CCAACAAAAGGAAACGTATTTATTGA	75	22	12	13	16	11	15	22	14	6	3	13	11	12	4	2	2	0
AAGTCAAAGTTCAAGATAATTTCCAG_CCAACAAAAGGAAACGTATTTATTGA	27	0	1	0	2	1	0	0	0	0	0	0	0	0	0	0	0	0
CGCTAAAGTGTCAATGGGGTTGGACG_CCAACAAAAGGAAACGTATTTATTGA	1	0	0	0	0	0	0	0	0	0	0	0	1	0	0	0	0	0
ACATGAATTTTGAAATAGGTTCAAGC_CCAACAAAAGGAAACGTATTTATTGA	16	5	4	5	5	3	2	6	7	4	4	1	0	4	4	0	11	9
CCCGCAAAGGAAAAATGGATTAGGTC_CCAACAAAAGGAAACGTATTTATTGA	112	10	16	6	20	14	11	5	6	13	5	7	1	8	2	2	4	3
ATTACAATTTTTAACTAATTTCGGAA_CCAACAAAAGGAAACGTATTTATTGA	8	5	2	3	2	1	2	3	0	3	7	5	1	1	1	3	8	0
TTGTAAAACGTTAAGATTATTAGTTA_CCAACAAAAGGAAACGTATTTATTGA	20	2	6	4	11	3	4	5	4	2	3	2	0	0	0	0	0	0
TAAACAACGTGAAAAGATGTTCAATT_CCAACAAAAGGAAACGTATTTATTGA	54	4	5	6	8	2	6	13	6	9	8	11	3	9	3	0	2	0
CTCTCAAGTCGGAATCTTATTAAACT_CCAACAAAAGGAAACGTATTTATTGA	63	14	5	9	13	7	10	6	6	5	3	6	2	1	2	1	3	0
GCAGTAATACCAAATTTTTTTTGTAC_CCAACAAAAGGAAACGTATTTATTGA	32	8	7	5	4	10	7	3	1	1	2	6	1	1	1	1	0	0
ACCACAACAATTAAGTGTCTTTATCC_CCAACAAAAGGAAACGTATTTATTGA	54	10	5	13	6	5	4	7	3	3	4	2	7	4	8	5	4	0
AATAAAAAGAGAAACACTTTTTGATT_CCAACAAAAGGAAACGTATTTATTGA	272	50	55	57	65	28	39	111	56	51	37	48	16	45	15	8	30	4
AATGTAAATAGGAAGCCGCTTGTGTT_CCAACAAAAGGAAACGTATTTATTGA	49	24	5	20	10	5	30	29	20	23	23	25	12	11	12	8	9	5
TCTCTAACTATAAAGCATTTTATGTT_CCAACAAAAGGAAACGTATTTATTGA	72	10	9	11	16	10	17	14	13	14	16	11	6	12	1	1	9	3
GTAAAAAATTCAAATCTAATTACGGT_CCAACAAAAGGAAACGTATTTATTGA	136	16	6	25	24	7	10	8	5	17	14	11	6	5	1	1	6	3
AGATAAAATTACAATCTATTTAACAC_CCAACAAAAGGAAACGTATTTATTGA	1	0	0	0	0	0	0	1	0	1	0	0	0	0	0	0	0	0
AATTAAATAAATAAGCATTTTAGTTA_CCAACAAAAGGAAACGTATTTATTGA	73	10	11	18	13	8	6	16	3	10	15	15	4	3	0	1	1	2
GACATAACTATTAACCTGTTTGGGAT_CCAACAAAAGGAAACGTATTTATTGA	73	7	6	7	3	8	14	4	8	6	9	10	5	17	11	2	4	0
ATAGGAATCCCAAAAGTTGTTTTGAA_CCAACAAAAGGAAACGTATTTATTGA	8	1	0	0	0	2	1	1	2	0	1	0	4	0	0	0	0	0
ATTTAAATCCTAAAAGCTTTTTGCTT_CCAACAAAAGGAAACGTATTTATTGA	12	0	1	0	1	0	0	2	0	0	0	0	0	0	0	0	0	0
GCTTTAAAGACTAAGTTAATTTTTAC_CCAACAAAAGGAAACGTATTTATTGA	61	11	12	5	14	8	6	13	7	9	3	6	6	11	1	3	15	1
GCATTAAACCGGAACAGCGTTTAGAT_CCAACAAAAGGAAACGTATTTATTGA	34	7	8	1	2	5	2	7	3	2	0	1	3	1	0	0	3	0
CGTGCAAGACGTAAGGGTGTTGTTTA_CCAACAAAAGGAAACGTATTTATTGA	52	4	5	3	9	6	4	10	6	7	4	4	1	9	3	0	4	1
GGCTCAACATTCAAAAAGCTTATTCA_CCAACAAAAGGAAACGTATTTATTGA	32	10	13	5	5	3	2	5	7	8	2	9	6	8	6	1	3	0
ACGTAAATCAGCAAGTGAATTGTGGT_CCAACAAAAGGAAACGTATTTATTGA	26	4	4	10	7	6	1	9	3	0	2	2	0	0	2	0	1	0
GTTACAAGCGGAAATGCACTTGTAAC_CCAACAAAAGGAAACGTATTTATTGA	251	48	32	35	53	22	33	49	39	33	31	41	20	56	45	22	28	10
TTACAAATTGAAAAGATTGTTCTGCG_CCAACAAAAGGAAACGTATTTATTGA	110	14	6	3	14	8	4	4	7	5	2	4	2	1	1	1	0	0
TACTTAAATAATAATTCTCTTTGGTG_CCAACAAAAGGAAACGTATTTATTGA	28	13	10	18	13	9	7	11	11	8	7	19	2	8	1	0	4	1
ACAGTAACATCCAATGTGTTTACCAT_CCAACAAAAGGAAACGTATTTATTGA	6	6	5	3	4	1	2	1	2	4	2	1	6	7	2	1	3	0
GGGGAAATATCTAAGGATTTTTTATC_CCAACAAAAGGAAACGTATTTATTGA	22	1	8	13	0	8	3	14	11	8	4	7	2	10	2	2	2	1
TACTTAAAGTGCAATAACCTTTCTAA_CCAACAAAAGGAAACGTATTTATTGA	34	7	2	3	6	2	0	1	6	2	0	10	0	4	2	0	3	0
CGCGTAAATGTTAATCTGTTTAGGTC_CCAACAAAAGGAAACGTATTTATTGA	55	11	14	12	18	6	10	7	6	5	4	6	4	11	2	0	8	0
GGTTCAAGACGAAATAACGTTTAAAT_CCAACAAAAGGAAACGTATTTATTGA	67	17	11	11	5	8	14	9	10	7	5	1	2	7	1	1	5	2
GTTGTAACCAATAAGCCTTTTCGCAG_CCAACAAAAGGAAACGTATTTATTGA	60	10	3	9	14	3	7	7	6	5	6	10	12	15	11	1	13	3
CAAGGAAAAAGTAAGCACCTTACAAC_CCAACAAAAGGAAACGTATTTATTGA	17	0	0	0	1	0	0	0	0	0	0	0	0	0	0	0	0	0
GCACAAAAACAAAAATAGCTTCAGTT_CCAACAAAAGGAAACGTATTTATTGA	50	1	0	7	3	0	1	6	1	3	0	0	0	0	0	0	0	0
ACCCTAAATTCGAAACAACTTAATTG_CCAACAAAAGGAAACGTATTTATTGA	156	37	12	27	35	22	16	23	19	23	18	32	26	30	8	3	16	8
TCGCTAACGCCAAAACTCCTTTGCTA_CCAACAAAAGGAAACGTATTTATTGA	126	12	11	16	27	4	12	11	10	5	8	11	8	23	17	6	10	0
CTTAGAATCGAGAAGATAGTTAAAGT_CCAACAAAAGGAAACGTATTTATTGA	115	23	12	27	26	9	23	34	22	24	12	32	12	29	8	5	9	1
GAATAAAGTGCCAAAGGCTTTTCTCT_CCAACAAAAGGAAACGTATTTATTGA	17	9	4	3	3	5	8	6	8	3	6	0	1	2	1	0	1	0
TTTCCAAGCAAAAATTTATTTCTTCA_CCAACAAAAGGAAACGTATTTATTGA	6	1	0	1	4	1	5	2	0	1	0	4	0	0	1	0	0	0
AGCACAAGGGATAATGCACTTACGCG_CCAACAAAAGGAAACGTATTTATTGA	29	1	1	4	6	1	3	7	10	12	6	6	0	7	7	1	1	0
TTACTAACGTCGAACGAGTTTGATGT_CCAACAAAAGGAAACGTATTTATTGA	23	0	0	2	2	0	1	3	0	0	0	0	0	0	0	0	0	0
ACTGGAATCTAAAATGATGTTTTGG_CCAACAAAAGGAAACGTATTTATTGA	1	0	0	0	0	0	0	0	1	0	0	0	0	0	0	0	1	1
TGGACAATCTCGAATGTCCTTCTTCA_CCAACAAAAGGAAACGTATTTATTGA	57	8	2	3	14	4	4	12	1	5	2	2	1	8	2	1	5	4
ACTACAATTATTAATGTTCTTGGCTT_CCAACAAAAGGAAACGTATTTATTGA	44	6	12	6	14	8	11	18	19	3	21	8	3	12	4	3	8	2
CGCAAAAGACGCAAAACAATTGTCGC_CCAACAAAAGGAAACGTATTTATTGA	70	12	9	19	6	21	12	25	17	12	11	13	13	8	7	0	4	3
CTATGAACCCTGAAGTCTTTTACGCG_CCAACAAAAGGAAACGTATTTATTGA	55	1	7	4	8	3	2	7	1	5	5	12	6	6	8	1	7	1
CGAACAAGCATGAAAAATGTTACTAG_CCAACAAAAGGAAACGTATTTATTGA	47	10	6	15	18	3	11	9	10	12	6	14	8	6	21	3	27	4
CTGAGAAGAGGTAATAGTGTAGT_CCAACAAAAGGAAACGTATTTATTGA	10	3	3	3	2	5	8	3	5	8	4	4	1	3	8	2	4	1
CTAACAAATCTTAATTGTATTTAGAT_CCAACAAAAGGAAACGTATTTATTGA	60	20	22	35	30	15	15	42	22	48	52	48	7	33	2	6	22	4
TATGTAACTACTAAGCGGTTTGCATG_CCAACAAAAGGAAACGTATTTATTGA	13	2	6	17	4	2	4	6	18	10	3	7	12	10	7	0	5	3
TGCTTAACATGGAAAGGAGTTAGTTC_CCAACAAAAGGAAACGTATTTATTGA	152	43	28	31	29	28	29	30	31	29	21	30	16	48	29	2	19	8
ATTTGAAAGAGTAAAACCATTCCTGA_CCAACAAAAGGAAACGTATTTATTGA	1	0	0	0	0	0	1	0	0	0	0	0	0	0	0	0	0	0
AGTTCAAAACCTAATTTCATTGCTTT_CCAACAAAAGGAAACGTATTTATTGA	44	10	6	9	3	2	6	14	16	18	5	10	2	8	3	2	0	0
ATCATAACTCCAAAGAAAATTATACT_CCAACAAAAGGAAACGTATTTATTGA	2	0	1	4	2	0	1	0	0	5	0	0	0	1	0	0	0	0
CGACCAAATATAAATCTCGTTCCCAT_CCAACAAAAGGAAACGTATTTATTGA	102	14	8	16	13	10	15	13	19	22	15	14	7	24	15	9	29	7
GGCATAAACCACAAGTACGTTTGAAG_CCAACAAAAGGAAACGTATTTATTGA	59	12	19	14	14	15	15	21	28	14	16	20	21	32	22	7	26	5
TACTGAACTCTGAAGACGCTTTCCCC_CCAACAAAAGGAAACGTATTTATTGA	64	20	20	21	18	5	12	24	20	21	8	14	13	35	13	9	19	11
ACATTAAGTATTAAACAGTTTAAACA_CCAACAAAAGGAAACGTATTTATTGA	182	29	20	27	52	28	41	30	29	17	17	20	8	31	2	5	22	1
GGTTCAACGAGGAATGCATTTCTGAA_CCAACAAAAGGAAACGTATTTATTGA	32	1	0	3	4	0	1	2	0	0	0	0	0	0	0	0	0	0
TGTACAACCTTCAAACATCTTTAACC_CCAACAAAAGGAAACGTATTTATTGA	110	27	13	21	24	20	15	19	26	14	11	15	14	23	23	7	20	6
GAATAAATAAAAAATTGTATTGATAG_CCAACAAAAGGAAACGTATTTATTGA	15	3	0	7	7	2	0	2	2	2	1	1	0	1	0	0	1	0
GATGTAAATTGTAATACTATTGCCCT_CCAACAAAAGGAAACGTATTTATTGA	5	1	0	3	3	0	1	1	2	1	0	1	1	0	0	0	0	0
AGCAGAAAGGCAAATTGGGTTCCACT_CCAACAAAAGGAAACGTATTTATTGA	94	21	17	19	15	14	20	25	22	22	12	19	11	16	14	6	21	14
TCGGTAACCAGCAATTGCATTAGTTG_CCAACAAAAGGAAACGTATTTATTGA	17	0	0	0	0	1	3	1	0	3	2	0	0	1	4	0	0	0
ATGGGAAATCCAAAAAAAATTTAGTC_CCAACAAAAGGAAACGTATTTATTGA	36	3	4	0	3	3	8	2	0	2	0	0	0	0	0	0	0	0
TAATTAACCAGCAACTGACTTCTGGG_CCAACAAAAGGAAACGTATTTATTGA	106	7	12	20	19	4	7	19	10	17	10	13	3	12	6	4	2	0
TGGTTAAAGAAAAAATACATTATTAA_CCAACAAAAGGAAACGTATTTATTGA	3	0	1	1	1	0	0	0	0	1	2	1	0	0	0	0	0	0
CAACGAATTTTAAAACTCTTTTCTCA_CCAACAAAAGGAAACGTATTTATTGA	17	5	3	10	2	2	2	6	5	7	0	4	3	8	0	2	3	0
ACGGCAACATATAAGAAAGTTCTATA_CCAACAAAAGGAAACGTATTTATTGA	40	18	3	6	10	6	11	11	4	11	12	13	2	3	2	3	6	2
CGTTAAAACGATAATGTTTTTTGGAG_CCAACAAAAGGAAACGTATTTATTGA	13	12	3	3	1	5	6	8	6	3	6	7	6	12	5	2	8	1
GCGCAAATTGATAACCGCCTTATTAA_CCAACAAAAGGAAACGTATTTATTGA	28	6	8	1	4	1	3	6	6	3	0	1	2	1	1	0	0	0
TCTAGAAATAAGAAACACATTGGTAT_CCAACAAAAGGAAACGTATTTATTGA	15	3	4	0	2	0	0	0	0	0	0	0	0	0	0	0	0	0
CTTCTAAAGAATAAGCTCGTTAGAAC_CCAACAAAAGGAAACGTATTTATTGA	35	8	5	7	6	3	9	7	13	9	2	16	1	9	1	1	4	0
CTTCAAAATTCGAACTGTATTAGAGC_CCAACAAAAGGAAACGTATTTATTGA	2	0	0	0	0	0	0	0	0	0	0	0	0	0	0	0	0	0
ACGTGAAGCCTAAACGTGGTTCAGAG_CCAACAAAAGGAAACGTATTTATTGA	58	32	18	22	26	8	14	24	26	19	19	18	18	25	12	4	18	0
GTCATAAGCTGGAATGGATTTGGGGT_CCAACAAAAGGAAACGTATTTATTGA	57	6	13	12	19	7	8	17	11	17	11	12	12	13	11	2	4	2
GAATAAACGATGAAGTAGCTTTGTAC_CCAACAAAAGGAAACGTATTTATTGA	30	3	6	8	12	3	4	10	12	9	5	7	2	10	10	2	2	4
TCACTAAGACAAAAGACCATTTTAGC_CCAACAAAAGGAAACGTATTTATTGA	8	5	1	1	0	0	0	2	2	2	1	1	0	2	3	2	2	1
CGTACAAGACATTTATCGG_CCAACAAAAGGAAACGTATTTATTGA	1	0	0	0	0	0	0	0	0	0	0	0	0	0	1	0	0	0
AACCTAAGCGAAAATCTCCTTTAAGA_CCAACAAAAGGAAACGTATTTATTGA	13	0	0	1	0	6	8	1	3	2	3	2	0	5	7	4	1	0
CACGAAACCGAAAATTATATTGAGGC_CCAACAAAAGGAAACGTATTTATTGA	22	0	1	1	0	0	0	0	0	0	0	0	0	0	0	0	0	0
GGCGACAACATTAAATACCTTTTATAT_CCAACAAAAGGAAACGTATTTATTGA	2	1	1	7	1	1	0	3	0	1	3	4	0	0	0	0	0	0
CCTTCAACGGATAATGCATTTTTCTC_CCAACAAAAGGAAACGTATTTATTGA	39	5	0	2	5	2	10	9	3	0	1	3	1	5	2	0	1	0
CACTTAAACAAGAATGTGTTTGAAAA_CCAACAAAAGGAAACGTATTTATTGA	6	1	2	5	1	1	1	0	0	0	0	0	0	0	0	0	0	0
TGAGAAACATAAAAATAGATTAGGTG_CCAACAAAAGGAAACGTATTTATTGA	9	2	5	3	3	1	9	5	1	0	5	1	1	3	0	0	3	1
TACACAAATCAAAACTGGTTTGGACT_CCAACAAAAGGAAACGTATTTATTGA	36	10	3	7	6	14	12	12	9	15	14	5	11	12	8	1	9	0
GCCATAATCTCAAAGTACATTTTTCA_CCAACAAAAGGAAACGTATTTATTGA	33	2	1	5	3	1	3	0	3	0	0	0	0	0	0	0	0	0
ATGTTAATACTTAAATTGCTTAAGCT_CCAACAAAAGGAAACGTATTTATTGA	38	7	12	5	5	6	0	8	2	6	6	3	0	4	2	2	6	2
CAAGAAACGTCTAAGTCGATTCGAAA_CCAACAAAAGGAAACGTATTTATTGA	3	7	6	16	4	4	11	14	10	7	10	6	2	5	0	1	0	0
ATTTTAACATCGAAATAATTTCAGAA_CCAACAAAAGGAAACGTATTTATTGA	83	17	8	6	14	3	13	12	17	10	6	4	10	6	4	5	6	2
ACCAGAACGTGGAAGACAGTTCCCTT_CCAACAAAAGGAAACGTATTTATTGA	1	0	0	0	0	0	0	0	0	0	0	0	0	0	0	0	0	0
TACCGAAGTTCAAAGTTAGTTCGCAT_CCAACAAAAGGAAACGTATTTATTGA	25	5	6	4	4	3	2	1	7	3	6	8	7	8	5	2	12	1
GAATTAATGGGAAAACGTCTTAGCTT_CCAACAAAAGGAAACGTATTTATTGA	50	12	9	10	19	8	10	11	19	9	8	2	2	15	14	1	3	2
CTTTGAACAAACAACGGTGTTGCACA_CCAACAAAAGGAAACGTATTTATTGA	59	0	0	0	1	0	0	0	3	2	1	1	0	3	1	1	4	0
TCAGGAACGTTTAAGTTATTTCAATT_CCAACAAAAGGAAACGTATTTATTGA	39	5	3	7	9	3	3	8	4	2	7	14	3	6	0	1	6	2
CATTGAAAGATGAAGGTTTTTATCTT_CCAACAAAAGGAAACGTATTTATTGA	28	12	6	9	6	1	5	8	8	12	6	11	4	17	2	3	3	0
ATCATAAAAAGCAATAAAGTTTGCTG_CCAACAAAAGGAAACGTATTTATTGA	123	37	16	24	39	19	24	28	26	30	15	18	15	26	13	3	11	2
CTCCTAACTACTAAAGGGGTTGTTCT_CCAACAAAAGGAAACGTATTTATTGA	17	6	0	7	5	0	0	2	1	2	0	0	4	4	0	0	0	0
GCGCAAAAGGTTAACGCTCTTGGGTT_CCAACAAAAGGAAACGTATTTATTGA	126	47	22	28	26	22	34	35	32	38	21	33	13	53	25	13	28	10
TCGCTAAGCTTTAAGGTTCTTACGCG_CCAACAAAAGGAAACGTATTTATTGA	1	0	0	0	0	0	0	0	0	0	0	0	0	0	0	0	0	0
CACGCAAGGAGAAATCACGTTTCGAG_CCAACAAAAGGAAACGTATTTATTGA	21	10	6	9	10	3	7	11	14	4	8	7	9	6	11	2	7	7
TTTAAAAAAAAAAAAGGGTATTGTCTG_CCAACAAAAGGAAACGTATTTATTGA	1	1	0	0	2	0	0	1	1	1	0	0	0	0	0	0	0	0
TAAGTAAACTCAAAGTCTCTTAGTAG_CCAACAAAAGGAAACGTATTTATTGA	56	4	3	12	4	4	5	3	3	3	1	2	1	7	3	1	3	0
ATCGGTACCTCGAAAGCTATTGGGCA_CCAACAAAAGGAAACGTATTTATTGA	114	16	7	24	17	11	12	40	23	17	13	22	17	40	35	16	32	19
AGATTAAGCTTTAAGCCGTTTATAGG_CCAACAAAAGGAAACGTATTTATTGA	101	26	15	8	22	2	21	19	12	13	10	16	16	26	8	8	8	5
AGGAGAATTACTAATTGAGTTGTGTG_CCAACAAAAGGAAACGTATTTATTGA	34	1	1	0	3	2	3	3	4	2	1	0	1	4	0	1	1	1
ATTCCAAGTTTGAATCCGCTTATTTC_CCAACAAAAGGAAACGTATTTATTGA	25	0	0	0	5	1	1	0	0	0	0	0	0	0	0	0	0	0
TGTACAAACTACAAACCGTTTGCTTA_CCAACAAAAGGAAACGTATTTATTGA	35	13	5	3	6	3	7	25	9	12	1	5	2	7	6	2	9	0
TGAGTAATCCTTAATCGTCTTTGTGC_CCAACAAAAGGAAACGTATTTATTGA	6	0	0	0	0	0	0	0	0	0	0	0	0	0	0	0	0	0
ACATTAAATAAGAACTGTCTTTTCAC_CCAACAAAAGGAAACGTATTTATTGA	57	4	11	6	3	10	5	8	1	4	2	4	1	5	2	0	0	0
GCACAAAGATTTAAAGATTTTATTTT_CCAACAAAAGGAAACGTATTTATTGA	36	1	6	10	6	2	3	6	3	8	14	5	0	1	0	0	0	0
GGGAAAATCCCGAACAGCGTTGGGGG_CCAACAAAAGGAAACGTATTTATTGA	39	5	7	8	8	4	6	7	4	3	6	2	0	4	2	3	3	1
TGCCTAATCTTTAAGCATGTTCACAT_CCAACAAAAGGAAACGTATTTATTGA	48	2	3	6	3	7	5	0	11	1	2	1	1	9	6	1	5	1
ACGCTAATTACAAACATAATTATACC_CCAACAAAAGGAAACGTATTTATTGA	23	7	11	6	14	2	3	9	3	6	5	9	2	13	6	1	7	0
CACATAATATATAATGAGTTTACGTG_CCAACAAAAGGAAACGTATTTATTGA	8	2	1	4	14	0	3	1	1	3	3	3	0	2	0	1	2	0
CAGCAAACATTAAAAAGCTTTTGGAT_CCAACAAAAGGAAACGTATTTATTGA	139	23	20	22	32	25	24	28	15	14	5	12	5	14	6	6	13	4
GTGATAAATAACAACGAGGTTTTTTA_CCAACAAAAGGAAACGTATTTATTGA	36	12	6	13	2	2	9	9	18	8	2	3	2	3	2	1	8	0
TCAATAAGATTAAACACACTTCATAA_CCAACAAAAGGAAACGTATTTATTGA	46	3	3	3	10	5	1	9	3	3	2	2	1	3	0	0	1	0
AATAGAAAGAGAAACTAAGTTAGTCA_CCAACAAAAGGAAACGTATTTATTGA	1	0	0	0	0	0	0	0	0	0	0	0	0	0	0	0	0	0
ATATCGGTACCTAAGCACTTTACTAA_CCAACAAAAGGAAACGTATTTATTGA	50	9	1	1	8	7	5	2	1	3	1	2	1	4	0	0	1	0
TAACGAACACTCAATAGGTTTAGGTC_CCAACAAAAGGAAACGTATTTATTGA	103	14	4	6	12	7	12	18	4	5	3	4	5	5	1	4	1	0
TCTGTAACCGTGAACAACGTTCTCAA_CCAACAAAAGGAAACGTATTTATTGA	131	33	13	16	24	8	14	13	15	22	8	10	6	22	17	8	23	3
CGCGAAACCGTCAAAGTGGTTGAGGT_CCAACAAAAGGAAACGTATTTATTGA	16	0	2	0	6	4	6	2	4	1	0	1	3	0	1	0	0	0
TCTGCAAGAGGAAAGTCCATTGACCT_CCAACAAAAGGAAACGTATTTATTGA	57	26	11	17	23	8	12	16	12	12	7	8	4	6	3	1	5	0
ACGTAAATTGGGAAGGAGCTTAGATA_CCAACAAAAGGAAACGTATTTATTGA	41	5	5	5	9	2	10	7	10	8	6	3	7	5	3	5	8	1
TACGTAAAAGGTAATTTGGTTTAGTT_CCAACAAAAGGAAACGTATTTATTGA	132	30	18	27	32	16	23	39	31	52	38	64	37	89	67	32	117	29
CCATCAACACAAAATACGTTTGCCAC_CCAACAAAAGGAAACGTATTTATTGA	15	0	3	2	10	1	0	5	0	0	0	0	0	8	6	0	2	1
ACATTAATTTCAAAGGGGTTTCAATT_CCAACAAAAGGAAACGTATTTATTGA	108	35	37	33	46	31	28	60	34	50	22	28	23	48	17	14	35	6
ACATCAAATCTCAAACTGCTTGCTCG_CCAACAAAAGGAAACGTATTTATTGA	57	7	6	1	9	0	5	3	2	2	3	3	4	5	9	2	7	2
GAAGTAAATTGAAAAACTATTCAATT_CCAACAAAAGGAAACGTATTTATTGA	22	6	5	2	2	0	1	3	3	1	1	0	2	2	1	0	1	0
AAGCAAATTTTTAAAAATATTTTCGT_CCAACAAAAGGAAACGTATTTATTGA	1	0	0	0	0	0	0	0	0	0	0	0	0	1	0	0	0	0
ATCTCAACCCAGAACGCTATTGCTAT_CCAACAAAAGGAAACGTATTTATTGA	5	2	3	12	2	2	9	16	8	3	3	2	0	4	0	1	2	0
GATCCAATGTATAATATAATTACGGC_CCAACAAAAGGAAACGTATTTATTGA	25	21	9	16	15	6	8	19	15	22	10	16	6	8	6	2	10	2
CTAACAAGGATAAAGGGCATTGGATG_CCAACAAAAGGAAACGTATTTATTGA	111	22	16	12	26	9	12	17	11	11	7	10	5	14	7	4	8	2
GGTGCAAACCCAAAAAGATTTTCTCA_CCAACAAAAGGAAACGTATTTATTGA	16	0	0	2	0	2	0	2	2	1	2	3	6	0	1	0	5	2
GACCGAAGGTGCAATTGGCTTGTCTG_CCAACAAAAGGAAACGTATTTATTGA	20	0	0	0	0	0	0	0	0	0	0	0	0	0	0	0	0	0
GACGCAACATAAAACTCAGTTGGTGG_CCAACAAAAGGAAACGTATTTATTGA	22	2	5	3	7	0	4	7	4	2	1	2	4	2	1	0	0	0
TCGAGAACCGTCAAATATCTTCTTTG_CCAACAAAAGGAAACGTATTTATTGA	6	3	2	3	1	0	3	2	0	6	0	1	0	10	1	0	0	0
AAACAAATTTCGAAAGTGATTTATCG_CCAACAAAAGGAAACGTATTTATTGA	59	4	5	8	6	8	3	18	3	8	4	4	4	10	1	0	2	3
CATTAAACTGCTAAACATCTTCTTAA_CCAACAAAAGGAAACGTATTTATTGA	100	27	19	24	30	13	26	27	18	30	18	22	22	27	14	7	23	3
CAATAAACCGAAAAAAAGTTTTTTAA_CCAACAAAAGGAAACGTATTTATTGA	41	10	13	18	14	9	12	13	9	15	10	12	2	6	1	1	6	0
GTACTAAAGAACAATAGTTTTAAGCA_CCAACAAAAGGAAACGTATTTATTGA	7	3	0	5	6	2	0	3	1	3	1	6	5	0	0	0	0	0
TTTATAAAAATTAATTGGTTTGCGCC_CCAACAAAAGGAAACGTATTTATTGA	51	4	4	1	8	2	3	12	4	1	4	5	0	2	0	0	2	1
GGCAAAAAGGGTAATAGGCTTCGTAA_CCAACAAAAGGAAACGTATTTATTGA	29	15	5	12	10	5	11	6	2	8	4	3	3	13	7	3	1	1
AGAAAAATTTACAATAACCTTTGCAG_CCAACAAAAGGAAACGTATTTATTGA	50	14	7	12	14	18	12	22	16	16	9	16	8	9	5	3	9	3
TATTAAACCGGCAAATAGCTTCGGAC_CCAACAAAAGGAAACGTATTTATTGA	65	14	18	9	11	9	6	27	17	15	5	14	8	10	7	4	12	4
TAATTAAACTATAAGTGGGTTTATAG_CCAACAAAAGGAAACGTATTTATTGA	87	10	3	14	26	7	12	8	3	8	8	7	4	8	1	2	0	1
GACCCAATCTATAAATCGTTTGCTTA_CCAACAAAAGGAAACGTATTTATTGA	28	6	0	2	5	1	3	2	2	0	0	1	1	2	3	1	1	0
CCGCAAATTAGGAACACATTTAGGGA_CCAACAAAAGGAAACGTATTTATTGA	26	5	4	8	4	3	3	9	4	6	2	1	9	3	5	3	1	0
GCTTTAACATTCAACTAATTTCATTA_CCAACAAAAGGAAACGTATTTATTGA	17	7	9	8	8	5	2	5	1	6	2	3	4	3	4	2	6	1
CGGATAAGAGCGAATGATGTTATCTG_CCAACAAAAGGAAACGTATTTATTGA	76	13	14	26	33	17	19	22	13	16	14	12	6	5	5	4	4	0
CTATTAACCGTAAAAGCTTTTAACAG_CCAACAAAAGGAAACGTATTTATTGA	37	7	15	6	11	8	15	4	5	3	2	3	1	4	1	2	6	0
AGAACAATAGCCAAAGGCATTTCTTC_CCAACAAAAGGAAACGTATTTATTGA	61	5	9	5	6	5	7	10	7	9	7	6	8	12	6	4	16	3
CCGCCAAGCTATAACCTGGTTAACAA_CCAACAAAAGGAAACGTATTTATTGA	7	0	0	0	0	0	0	0	0	0	0	0	0	0	0	0	0	0
GCTTAAAGAGTTAATAATCTTATTCT_CCAACAAAAGGAAACGTATTTATTGA	3	0	0	0	0	0	0	0	0	0	0	0	0	0	0	0	0	0
CTATCAATACGCAACTGATTTTAACG_CCAACAAAAGGAAACGTATTTATTGA	14	5	2	1	5	0	2	5	2	3	1	3	2	1	4	0	2	0
AGGGTAAAGACTAACTTCGTTTCATA_CCAACAAAAGGAAACGTATTTATTGA	33	0	1	0	2	0	1	1	0	0	0	0	0	2	0	0	0	0
CAAGCAAATATCAACGAAATTTGGTT_CCAACAAAAGGAAACGTATTTATTGA	26	5	2	3	0	3	4	4	6	3	3	3	0	1	2	0	0	0
CCCAAAATGTGTAAGTTCGTTGGGAA_CCAACAAAAGGAAACGTATTTATTGA	24	4	5	5	4	4	5	4	1	1	2	4	0	1	1	1	4	0
AATTGAAATTCCAAACTATTTAACGT_CCAACAAAAGGAAACGTATTTATTGA	116	24	20	22	22	8	10	32	21	23	25	22	17	47	10	4	11	7
CCTACAATTACCAATTAGCTTTGGAG_CCAACAAAAGGAAACGTATTTATTGA	25	9	9	8	6	5	5	11	6	5	12	2	2	8	6	1	2	0
TGCACAAGAGGGAAAGCCCTTGACAT_CCAACAAAAGGAAACGTATTTATTGA	16	1	2	3	1	2	1	1	0	0	0	0	0	0	0	0	0	0
ATCCGAAAGGGGAAGGGCGTTGTGCA_CCAACAAAAGGAAACGTATTTATTGA	154	11	4	8	23	17	16	7	4	3	3	2	5	2	7	0	4	0
CGTTAAAAGTATAAAGACTTTGGGAC_CCAACAAAAGGAAACGTATTTATTGA	67	7	7	11	17	4	5	14	7	8	3	11	3	7	2	2	4	1
AAACAAACCCGGAAGTTAGTTTGGGG_CCAACAAAAGGAAACGTATTTATTGA	70	8	6	10	12	7	13	19	10	7	8	3	3	9	8	3	1	7
TGCACAAGGCGTAACTATATTAGCAG_CCAACAAAAGGAAACGTATTTATTGA	104	21	17	15	18	9	11	22	19	14	10	12	7	32	15	5	18	2
ATTGAAACCTGTAAATAATTTTTGAT_CCAACAAAAGGAAACGTATTTATTGA	12	2	2	1	6	0	5	0	1	0	0	0	0	2	0	0	0	0
AGCTTACAATAGAATTACTCT_CCAACAAAAGGAAACGTATTTATTGA	42	5	3	6	7	5	3	9	0	0	0	2	0	1	1	1	1	1
AGGTGAAGAGGCAACGGGTTTCGACG_CCAACAAAAGGAAACGTATTTATTGA	14	0	0	0	2	0	0	0	0	0	0	0	0	0	0	0	0	0
CCTAGAAATCGGAAGGTCGTTACAAT_CCAACAAAAGGAAACGTATTTATTGA	41	9	5	2	9	2	3	4	2	2	6	2	5	4	0	1	3	0
ACCTTAATGTTCAAGCAGTTTGCGGG_CCAACAAAAGGAAACGTATTTATTGA	74	7	7	9	14	6	9	11	10	11	9	12	7	26	12	5	12	7
ATACAAAAAGTAAATAAATTTCCGCC_CCAACAAAAGGAAACGTATTTATTGA	228	42	30	46	29	23	27	48	40	37	33	23	18	30	12	6	16	3
GCCAAAAATTTGAAGCGATTTTCTTA_CCAACAAAAGGAAACGTATTTATTGA	11	5	2	2	0	1	4	2	0	1	0	2	1	2	0	0	2	0
