## Supplementary material for "Changes in the distribution of fitness effects and adaptive mutational spectra following a single first step towards adaptation": Gpb2Evo2_CountsTimecourse (part 9 of 66)

BC	0	16	24	32	40	48	56	64	72	80	88	96	104	112	120	136	144	160
TCTCAAATATTAAATGGGGTTCGGGG_CCAACAAAAGGAAACGTATTTATTGA	54	6	7	3	6	5	4	11	4	6	3	6	3	5	2	0	0	0
ATATCAATTAAGAATGGGATTGGTCCG_CCAACAAAAGGAAACGTATTTATTGA	23	3	2	5	5	5	2	8	1	1	2	1	2	0	0	0	0	0
AATGAAACCACCAATTGATTTTGGAA_CCAACAAAAGGAAACGTATTTATTGA	12	6	3	3	8	3	4	5	4	2	4	0	0	1	0	2	0	0
TTTAAAAGCAACAAGGCGCTTCATTA_CCAACAAAAGGAAACGTATTTATTGA	11	2	0	4	3	0	0	1	1	3	1	0	0	0	0	0	0	0
GTTAAAATGTTCAAGCCTGTTTAACA_CCAACAAAAGGAAACGTATTTATTGA	68	8	6	9	15	3	13	8	16	10	7	3	0	8	11	1	10	1
ATACAAACTGTTAATTAAGTTTGCCA_CCAACAAAAGGAAACGTATTTATTGA	31	21	9	8	8	3	7	13	13	12	2	17	3	14	2	1	4	0
AGCCTAAATATCAATCGCATTGTCTT_CCAACAAAAGGAAACGTATTTATTGA	51	16	5	10	16	5	11	14	6	3	13	10	10	15	6	4	7	4
GCTCCAAACTATAATCTTTTTGCGGG_CCAACAAAAGGAAACGTATTTATTGA	5	0	0	0	1	1	0	0	0	1	0	0	0	0	0	0	1	0
AGTTCAAACAATAACCCCATTTGTAT_CCAACAAAAGGAAACGTATTTATTGA	15	1	0	0	5	0	0	0	0	0	0	0	0	0	0	0	0	0
TTCGGAAAATAAAACAGCTTTGCAAC_CCAACAAAAGGAAACGTATTTATTGA	134	17	17	15	39	15	24	18	18	16	8	11	12	22	13	6	22	5
GCAAAAAACAGAAAATGTTTTTCGAC_CCAACAAAAGGAAACGTATTTATTGA	34	6	5	14	6	2	6	6	4	14	10	11	1	7	10	3	5	4
CTGGCAATCTTGAAATTTATTATTTG_CCAACAAAAGGAAACGTATTTATTGA	34	6	1	1	5	3	2	0	2	2	0	0	1	0	0	0	0	0
CGTTGAATCGAAAAATTACTTGTTCA_CCAACAAAAGGAAACGTATTTATTGA	40	0	3	1	1	0	4	7	4	3	4	2	8	7	3	2	7	1
GGGACAAAATTTAAACTTATTCACAG_CCAACAAAAGGAAACGTATTTATTGA	42	4	4	6	6	3	4	13	5	0	2	4	0	4	0	0	2	0
CCGCAAAGACTAAAGAGAATTTGACA_CCAACAAAAGGAAACGTATTTATTGA	2	0	0	0	0	0	0	0	0	0	0	0	0	0	0	0	0	0
GATGTAAAAAAGAATAGGTTTCCACT_CCAACAAAAGGAAACGTATTTATTGA	11	2	0	2	0	0	1	1	2	3	2	3	1	1	0	0	1	0
GGTAAAAAAACAAACCGGATTCTTCA_CCAACAAAAGGAAACGTATTTATTGA	43	23	3	20	12	5	12	14	10	15	10	15	9	18	7	5	12	1
ATCTAAAGCGGCAACATTCTTTGAAT_CCAACAAAAGGAAACGTATTTATTGA	74	2	3	0	3	0	0	0	0	0	0	0	0	0	0	0	0	0
CTGTGAAATAGAAACCCTTTTTGGAA_CCAACAAAAGGAAACGTATTTATTGA	58	23	11	10	6	2	7	12	7	5	4	6	4	5	6	0	0	0
GATCAAATCAAGAAACCGGTTTATCA_CCAACAAAAGGAAACGTATTTATTGA	10	1	0	0	3	0	0	0	0	0	0	0	0	0	0	0	0	0
ATTCAAAAACTGAACGATTTTTGTCG_CCAACAAAAGGAAACGTATTTATTGA	24	1	1	3	6	4	5	2	0	4	2	3	2	0	1	1	1	0
CTCTAAACAATGAAGTCATTTGATCG_CCAACAAAAGGAAACGTATTTATTGA	13	4	5	7	3	3	3	4	7	2	1	1	4	10	8	3	1	0
CAAAAAAAATTCAAAGTAATTTCCGT_CCAACAAAAGGAAACGTATTTATTGA	112	17	19	20	22	18	22	27	28	34	27	21	5	21	10	4	9	2
CCCATAAGAGACAATCGTATTGGATC_CCAACAAAAGGAAACGTATTTATTGA	64	10	9	13	16	10	2	8	9	13	5	11	10	14	1	1	7	0
TTCTCAATTATTAAGCGGATTTTATC_CCAACAAAAGGAAACGTATTTATTGA	140	19	6	18	22	26	19	25	18	23	16	25	13	11	6	8	5	0
TTGGTAAAAATAAACTGATTTTGTTT_CCAACAAAAGGAAACGTATTTATTGA	140	17	8	9	11	8	14	10	4	10	6	6	2	9	6	1	7	2
TATTCAAGAATAAAACTGTTTCTCCC_CCAACAAAAGGAAACGTATTTATTGA	131	31	29	29	38	21	36	54	37	34	19	16	24	18	26	11	30	1
CATTCAAACGTTAATTCCCTTACATA_CCAACAAAAGGAAACGTATTTATTGA	55	7	1	3	8	0	0	1	0	0	1	0	0	2	0	0	2	0
CTCGCAAAAGGAAAACGCTTTGTTAG_CCAACAAAAGGAAACGTATTTATTGA	12	6	1	3	1	3	3	2	3	0	1	1	1	4	3	0	0	0
CAACAAACCGACAAATGTCTTATCAA_CCAACAAAAGGAAACGTATTTATTGA	53	0	1	4	10	1	3	4	6	3	0	2	0	1	2	0	0	0
GAGGGAATCACAAATACTTTTCGAGG_CCAACAAAAGGAAACGTATTTATTGA	18	5	4	6	1	1	6	3	3	3	4	3	1	12	2	0	2	0
TTACAAAGCGATAAACAATTTGAGTA_CCAACAAAAGGAAACGTATTTATTGA	15	1	3	1	0	5	0	1	0	0	1	1	0	0	1	1	0	0
TATCAAAAGGACAACTAACTTTGTGG_CCAACAAAAGGAAACGTATTTATTGA	41	2	2	5	3	2	3	9	8	4	4	2	1	1	9	1	5	0
GTGTCAACCCTGAAATTATTTATATG_CCAACAAAAGGAAACGTATTTATTGA	15	1	2	5	5	3	1	7	1	1	0	0	0	0	0	0	0	0
CGGCTAACAGACAAACGATTTTACTG_CCAACAAAAGGAAACGTATTTATTGA	19	0	0	1	1	0	0	0	0	0	0	0	0	0	0	0	0	0
TTAATAATTTAGAAAGTATTTGACAT_CCAACAAAAGGAAACGTATTTATTGA	18	3	2	3	8	4	1	9	2	4	2	2	1	0	1	0	2	0
TATTCAAATCGGAACGAGCTTATGTC_CCAACAAAAGGAAACGTATTTATTGA	8	0	2	0	1	2	1	3	0	0	0	0	0	0	0	0	0	0
ACGTGAAAAATTAATACGGTTAAGAA_CCAACAAAAGGAAACGTATTTATTGA	1	1	0	0	0	0	0	0	0	0	0	0	0	0	0	0	0	0
CCGGGAATAGTTAACCTTCTTTTGGA_CCAACAAAAGGAAACGTATTTATTGA	22	2	2	4	7	3	1	3	4	1	1	2	0	0	0	0	0	0
CGCACAAGGGGGAATGGGGTTAGTGG_CCAACAAAAGGAAACGTATTTATTGA	21	6	8	8	4	0	5	9	11	1	5	0	3	4	2	1	3	0
TGCCCAAACTCGAATGAAATTCCTAA_CCAACAAAAGGAAACGTATTTATTGA	7	0	0	0	0	0	0	0	0	0	0	0	0	0	0	0	0	0
ATTGCAATTAGAAATATAATTGGTGT_CCAACAAAAGGAAACGTATTTATTGA	66	10	4	6	8	5	8	5	2	1	0	0	0	0	0	0	0	0
ACGGAAACAGGCAACCAGTTTGCTTT_CCAACAAAAGGAAACGTATTTATTGA	39	7	5	8	3	5	11	5	14	13	7	9	5	12	4	3	5	1
ACATAAATCATCAAAGAACTTATTCC_CCAACAAAAGGAAACGTATTTATTGA	46	0	1	0	4	4	1	0	0	0	0	0	0	0	0	0	0	0
CGAGCAACCTAAAAATAGATTCATTT_CCAACAAAAGGAAACGTATTTATTGA	26	6	4	1	11	8	8	4	3	2	1	3	0	10	0	1	1	0
CCGCCAAAAACTAAGCAAGTTTCGCC_CCAACAAAAGGAAACGTATTTATTGA	39	12	6	5	11	6	5	13	4	7	7	4	8	14	13	1	8	2
CTTATAACGTGTAATGCTCTTAGGTA_CCAACAAAAGGAAACGTATTTATTGA	37	11	9	18	15	9	9	25	17	25	13	20	12	23	13	9	19	9
AATATAAGGTTGAAGCGCGTTTATAG_CCAACAAAAGGAAACGTATTTATTGA	24	22	8	14	27	8	26	25	7	15	11	24	18	45	13	5	12	6
GCCAAAAATAAGAATGCTTTTGGATT_CCAACAAAAGGAAACGTATTTATTGA	5	1	1	1	0	1	0	2	1	0	0	0	0	0	0	0	0	0
CATATAATTAATAAGGCTCTTATACG_CCAACAAAAGGAAACGTATTTATTGA	1	0	0	0	0	0	0	0	0	0	0	0	0	0	0	0	0	0
CGTATAAAAAGAAAGGCTCTTTGGGT_CCAACAAAAGGAAACGTATTTATTGA	28	9	2	4	10	3	7	10	8	6	11	5	1	7	1	0	5	0
GAATTAACAATGAATCTGATTTGTAA_CCAACAAAAGGAAACGTATTTATTGA	72	10	8	8	11	4	12	5	2	2	0	2	2	2	1	0	1	0
TTAACAAAGTCTAAGTCAGTTTCATC_CCAACAAAAGGAAACGTATTTATTGA	24	5	2	2	5	3	0	4	2	3	1	0	0	0	0	1	1	0
GAATCAACGGGCAAGTAAGTTTTGAA_CCAACAAAAGGAAACGTATTTATTGA	18	3	2	5	2	3	0	4	14	2	5	2	2	6	1	2	1	1
GACGAAACTGAGAAGCATTTTGAGCA_CCAACAAAAGGAAACGTATTTATTGA	42	7	16	8	12	3	7	10	13	11	6	5	4	15	8	5	9	2
ATATGAACATGCAAGTTTTTTAATGA_CCAACAAAAGGAAACGTATTTATTGA	12	4	1	2	3	3	1	4	1	6	4	3	1	5	0	1	2	0
TTTATAACCGTAAATCAGATTTACTG_CCAACAAAAGGAAACGTATTTATTGA	30	13	4	2	11	3	8	8	15	5	0	1	1	1	0	0	2	0
TTGCGAAACCTAAATTTATTTGGTTG_CCAACAAAAGGAAACGTATTTATTGA	11	3	0	2	4	1	2	2	1	3	6	0	3	1	0	0	0	0
ATGTGAACCACGAATACTTTTGTATT_CCAACAAAAGGAAACGTATTTATTGA	78	8	0	4	12	8	12	10	9	6	10	8	4	4	2	2	2	3
ACGTAAACTTGAAATTAACTTCTTAG_CCAACAAAAGGAAACGTATTTATTGA	46	7	7	5	5	1	8	9	5	1	2	9	6	9	8	2	5	2
GAACAAACCGGGAAATGACTTTAAGA_CCAACAAAAGGAAACGTATTTATTGA	56	2	5	3	15	5	10	9	4	13	7	8	4	5	3	0	5	1
GCTTTAAATATCAACTAAGTTTTATA_CCAACAAAAGGAAACGTATTTATTGA	31	4	2	5	10	6	3	7	3	2	1	0	0	0	0	0	0	0
AATATAAATATAAATTGAGTTATTGA_CCAACAAAAGGAAACGTATTTATTGA	1	0	0	0	0	0	0	0	0	0	0	0	0	0	0	0	0	0
CAGTGAACTATGAATCGCTTTGTCCT_CCAACAAAAGGAAACGTATTTATTGA	50	8	4	5	10	5	7	11	4	2	5	10	2	2	4	0	2	0
CCGCCAATCCTTAACCTTTTTTCTGT_CCAACAAAAGGAAACGTATTTATTGA	46	17	8	17	6	5	7	35	14	12	9	20	16	19	6	2	18	3
CACTCAAACTTAAAGGCATTTGAATC_CCAACAAAAGGAAACGTATTTATTGA	41	10	1	2	19	5	7	8	1	4	8	2	6	3	10	0	1	2
TACAAAACGCTTAAGTACCTTATGAA_CCAACAAAAGGAAACGTATTTATTGA	66	4	3	1	9	4	8	3	0	0	4	1	0	0	0	0	0	0
CGCGCAACACCTAAGGGGTTTCTCAT_CCAACAAAAGGAAACGTATTTATTGA	41	2	0	0	9	7	5	1	0	5	0	2	0	1	0	0	0	0
TATTTAAACTGAAATTGGGTTTGTGC_CCAACAAAAGGAAACGTATTTATTGA	12	1	1	3	4	1	0	0	0	2	0	0	3	1	0	0	0	0
AAGGTAAAATTCAACAGGATTGGGGG_CCAACAAAAGGAAACGTATTTATTGA	59	9	4	6	21	2	3	7	8	6	0	6	2	6	6	0	4	1
TTGGTAAAAAAAAAAATACCTTATTTA_CCAACAAAAGGAAACGTATTTATTGA	1	0	0	0	0	0	0	0	0	0	0	1	0	0	0	0	0	0
CCATTAAAGACTAACAGTTTTACGAA_CCAACAAAAGGAAACGTATTTATTGA	26	4	2	8	13	7	7	17	9	4	8	6	6	12	3	0	10	3
TGTAGAATTGCAAAATTGGTTTATAT_CCAACAAAAGGAAACGTATTTATTGA	13	2	3	2	2	0	6	5	2	3	6	3	1	0	1	1	0	0
AAAACAACCACCAACGTTCTTGTCAC_CCAACAAAAGGAAACGTATTTATTGA	12	0	1	0	0	7	0	0	0	0	0	0	0	0	0	0	0	0
TAGCCAATTGCAAACGGCTTTTCTCG_CCAACAAAAGGAAACGTATTTATTGA	22	1	2	3	8	3	1	6	2	2	0	0	0	4	2	3	2	0
AATTCAATGGTCAAGCTTGTTATTTT_CCAACAAAAGGAAACGTATTTATTGA	46	9	5	12	14	6	13	16	10	12	5	7	10	13	8	2	13	2
CCGTGAAAGCGCAACTAGCTTCGTTG_CCAACAAAAGGAAACGTATTTATTGA	2	0	0	0	1	1	0	0	0	0	0	0	0	0	0	0	0	0
AACATAAGTTTTAATGGTGTTATCGT_CCAACAAAAGGAAACGTATTTATTGA	55	14	23	22	26	7	14	17	18	13	6	15	8	8	12	4	6	4
TAGTTAAACCGTAAACCTGTTTGACA_CCAACAAAAGGAAACGTATTTATTGA	119	20	9	27	28	24	22	22	7	20	13	16	5	7	18	4	8	3
TGGAAAAGACATAATTGCGTTCTTTC_CCAACAAAAGGAAACGTATTTATTGA	81	39	24	52	15	10	23	80	90	133	116	147	153	344	327	193	600	360
GTATGAACCTAAAAAAGATTTGGTCT_CCAACAAAAGGAAACGTATTTATTGA	47	43	12	18	30	21	22	28	13	10	6	9	3	8	5	5	9	0
GTGTCAAAACTTAACGACTTTTTTAA_CCAACAAAAGGAAACGTATTTATTGA	21	6	2	1	1	1	2	0	0	1	2	3	0	0	0	0	0	0
AGAGCAATTGAAAACCGGTTTTCAGA_CCAACAAAAGGAAACGTATTTATTGA	36	15	14	27	11	13	21	24	18	30	23	32	18	31	13	6	14	0
ATTGTAAACAGCAATCATCTTCGGTC_CCAACAAAAGGAAACGTATTTATTGA	68	33	18	24	17	10	14	42	22	23	18	28	14	32	21	10	17	2
TTTATAAGTACCAACGCACTTAAGCA_CCAACAAAAGGAAACGTATTTATTGA	123	27	16	27	28	15	24	42	22	19	10	21	13	22	26	4	15	4
TGACAAATGTTTAATATTTTTGTTAC_CCAACAAAAGGAAACGTATTTATTGA	10	0	1	0	0	0	0	0	0	0	0	0	0	0	0	0	1	0
CCGTAAATAGATAAGTGGTTTAAAAT_CCAACAAAAGGAAACGTATTTATTGA	45	14	15	9	22	4	5	8	9	18	12	10	1	3	2	1	3	0
CACAAAATCGGCAAAAGCGTTTGTAG_CCAACAAAAGGAAACGTATTTATTGA	22	15	4	11	6	5	7	16	9	11	6	6	6	5	0	2	0	0
TCATAAAGTCCAAAAGCAGTTCTGAT_CCAACAAAAGGAAACGTATTTATTGA	6	1	0	0	0	0	0	3	0	2	2	1	2	1	0	0	2	0
GTTAAAAAACCAAACCATATTGGCCA_CCAACAAAAGGAAACGTATTTATTGA	24	1	1	0	1	2	3	0	0	0	0	0	0	0	0	0	0	0
ACCGGAATCTCAAAGACTCTTAGTCC_CCAACAAAAGGAAACGTATTTATTGA	120	37	26	30	45	22	17	32	30	29	18	40	6	35	24	10	12	7
CAATCAAGGTAGAAGAGGCTTGTGCT_CCAACAAAAGGAAACGTATTTATTGA	31	7	3	4	4	0	7	4	5	0	1	1	1	0	0	0	0	0
CTGACAACTCTTAACTGGTTTGAAAC_CCAACAAAAGGAAACGTATTTATTGA	44	2	0	3	7	1	8	8	3	0	3	1	2	1	4	2	0	0
TTTACAACCAAGAACGATGTTAGAGG_CCAACAAAAGGAAACGTATTTATTGA	43	23	5	17	11	8	13	12	17	16	5	11	12	16	10	2	6	0
CGGGGAACAGGGAAGAGGCTTGCATA_CCAACAAAAGGAAACGTATTTATTGA	55	22	6	16	22	13	13	29	12	11	4	15	3	16	9	4	13	2
GAAGAAACGGGGAATGAGGTTTCCAT_CCAACAAAAGGAAACGTATTTATTGA	1	0	0	0	0	0	1	0	0	0	0	0	0	0	0	0	0	0
TGGGAAAAACTTAAGTTTTTTGTAGA_CCAACAAAAGGAAACGTATTTATTGA	40	26	13	24	19	16	16	37	28	28	27	25	6	16	4	7	10	1
AGTCTAACAATAAATTTACTTTCAGT_CCAACAAAAGGAAACGTATTTATTGA	4	1	0	0	3	2	3	2	0	0	0	0	0	0	0	0	0	0
GAATAAATAGATAACAAGGTTATGTT_CCAACAAAAGGAAACGTATTTATTGA	19	6	2	2	5	1	6	8	4	6	0	2	1	6	0	0	2	0
CGCGCAAGTTTAAAGAGCTTTCCTCG_CCAACAAAAGGAAACGTATTTATTGA	122	14	6	16	21	9	24	19	8	7	15	18	2	20	4	2	14	3
TTCCGAACATACAACAGTCTTCAGAC_CCAACAAAAGGAAACGTATTTATTGA	60	23	17	9	15	5	11	25	13	12	10	13	7	22	13	2	20	2
GTTACAAATACCAAGCCGGTTCCAGT_CCAACAAAAGGAAACGTATTTATTGA	53	7	4	11	7	8	5	18	8	2	7	4	3	6	2	1	6	0
ATGGAAAGGTATAAGCAATTTGTTGA_CCAACAAAAGGAAACGTATTTATTGA	44	7	2	13	16	8	14	7	5	14	2	9	4	4	9	1	2	2
TATCGAACCCCGAAACAGGTTCCCGA_CCAACAAAAGGAAACGTATTTATTGA	98	39	22	20	32	11	18	29	33	28	20	21	21	29	16	11	14	4
ACTGAAATACCCAAGGTGTTTGTTAC_CCAACAAAAGGAAACGTATTTATTGA	107	19	6	23	27	9	21	28	22	16	14	9	6	5	4	1	3	1
ATCCAAATACCAAAGTCGATTAGACC_CCAACAAAAGGAAACGTATTTATTGA	60	11	16	20	7	3	3	14	11	12	11	5	11	13	10	5	11	3
TGAGTAAGGATTAAAAACATTGGTTT_CCAACAAAAGGAAACGTATTTATTGA	26	2	3	1	5	3	2	2	8	5	2	0	2	3	3	3	5	0
TGTATAATGGCGAATTCAATTCGTCG_CCAACAAAAGGAAACGTATTTATTGA	28	5	1	5	0	1	1	1	0	2	0	1	0	1	0	0	0	0
CGAGGAAACGTCAAAAAAGTTAGATT_CCAACAAAAGGAAACGTATTTATTGA	114	27	26	33	38	17	27	36	38	42	21	26	12	45	8	9	20	9
ATAAGAATTATCAAGTTACTTCTATC_CCAACAAAAGGAAACGTATTTATTGA	86	14	12	20	27	18	20	36	14	12	7	13	8	3	4	3	10	5
CGCAGAATTTCAAAAAGAATTAGTAA_CCAACAAAAGGAAACGTATTTATTGA	23	4	10	16	12	14	7	17	4	12	11	16	3	10	2	7	12	6
TTAAAAATAAAAAAAGTACTTCGGTA_CCAACAAAAGGAAACGTATTTATTGA	1	0	0	0	0	0	0	0	0	0	0	0	0	0	1	0	0	0
GCGGTAAGTTTTAATTTAATTATCGG_CCAACAAAAGGAAACGTATTTATTGA	22	2	4	2	3	2	3	3	5	3	2	4	2	7	1	2	2	2
GCTTCAACTATGAAAAATATTCTTTT_CCAACAAAAGGAAACGTATTTATTGA	7	0	0	0	3	2	2	0	0	0	0	0	0	0	0	0	0	0
GGCTTAAAAAATAAGGTTCTTTAGTC_CCAACAAAAGGAAACGTATTTATTGA	63	7	6	15	8	1	5	20	9	11	4	3	1	6	4	0	2	1
TTCTGAATACTTAATAAGGTTTAATC_CCAACAAAAGGAAACGTATTTATTGA	46	14	6	22	26	5	13	23	15	11	6	7	4	16	3	0	3	0
TGCATAACAGTAAATCCTTTTTCTGG_CCAACAAAAGGAAACGTATTTATTGA	24	1	5	5	6	1	1	6	4	4	4	3	0	10	9	1	16	1
CAGCGAAACTCCAACAGCCTTCTAAG_CCAACAAAAGGAAACGTATTTATTGA	32	4	3	3	5	5	10	7	7	3	1	6	3	3	0	3	2	3
TACTAAACAGCTAAAAGCATTCTGGT_CCAACAAAAGGAAACGTATTTATTGA	345	83	50	67	80	53	50	83	81	65	52	74	41	89	56	20	62	17
TTCTTAATGCGAAACCATGTTAAAAA_CCAACAAAAGGAAACGTATTTATTGA	48	20	8	15	14	5	7	8	14	12	3	14	3	14	7	4	11	0
ATTTGAAAAATCAATAGACTTATTGT_CCAACAAAAGGAAACGTATTTATTGA	39	7	4	8	12	2	10	1	5	4	0	1	2	0	0	0	1	0
TTGGCAAATCAGTAATCGAGTTTCGGT_CCAACAAAAGGAAACGTATTTATTGA	22	9	4	12	7	5	7	14	10	12	5	12	13	10	5	3	7	3
GGTGCAAAAGGTAAAACCTTTGGTAT_CCAACAAAAGGAAACGTATTTATTGA	16	1	2	2	2	2	1	5	0	0	0	1	0	0	0	1	0	0
TTGACAAACGTGAAGGAACTTGACCA_CCAACAAAAGGAAACGTATTTATTGA	41	4	10	9	4	10	3	9	8	8	5	5	3	11	4	0	4	2
GCAGAAAGATTAAACCGCTTTCAGCT_CCAACAAAAGGAAACGTATTTATTGA	126	27	20	17	28	14	26	27	26	19	20	15	7	26	13	10	25	5
ATGCAAAAGGTTAAGTTTCTTTGATT_CCAACAAAAGGAAACGTATTTATTGA	67	8	11	11	12	5	4	8	10	6	4	10	1	13	1	5	10	1
ATCGAAAAAGCGAACGTCGTTATAAT_CCAACAAAAGGAAACGTATTTATTGA	19	22	10	12	8	6	11	10	3	8	5	8	10	5	4	2	4	0
AGAACAATGTTGAACGCATTTCGATG_CCAACAAAAGGAAACGTATTTATTGA	87	15	15	16	30	10	13	14	14	9	7	9	10	11	27	0	3	0
TTGGGAATAATCAATGTTCTTTCAAG_CCAACAAAAGGAAACGTATTTATTGA	20	7	5	7	8	4	6	5	2	1	0	0	0	0	0	0	0	0
TGCGCAACCTTGAATTTGTTTAGCTT_CCAACAAAAGGAAACGTATTTATTGA	48	10	6	17	14	6	8	18	17	19	6	10	5	7	14	2	24	4
GACGCAAGTTGTAAGGGGGTTGGCTG_CCAACAAAAGGAAACGTATTTATTGA	3	0	0	0	0	0	0	0	0	0	0	0	0	0	0	0	0	0
ACATGAAAAGTAAATGCTTTTGTTGA_CCAACAAAAGGAAACGTATTTATTGA	28	1	0	2	1	1	0	3	1	0	0	1	0	0	2	0	4	4
CATCTAACCCTGAACAGTATTACCTT_CCAACAAAAGGAAACGTATTTATTGA	45	3	4	3	12	0	5	11	3	10	0	3	3	0	0	1	0	0
ATCCAAATTACAAAACGAATTGCCGT_CCAACAAAAGGAAACGTATTTATTGA	85	25	12	6	15	11	21	30	13	14	12	17	16	14	10	3	10	2
TTGCAAAATGATAAGGAGGTTGGTTG_CCAACAAAAGGAAACGTATTTATTGA	8	3	0	6	3	0	2	4	0	0	0	2	1	0	0	0	0	0
TACCCAAAAACTAAGCGAATTATTTG_CCAACAAAAGGAAACGTATTTATTGA	58	18	12	20	16	10	12	20	8	10	11	12	12	20	10	1	11	6
GGGAAAATGATTAATGCCGTTGCCAG_CCAACAAAAGGAAACGTATTTATTGA	11	3	2	2	10	6	8	2	1	0	2	1	0	0	0	0	0	0
ATTTGAATCGAAAAGTAAGTTAGAAA_CCAACAAAAGGAAACGTATTTATTGA	205	62	21	29	52	19	25	27	16	35	9	28	10	28	13	7	12	4
CTCTCAAACAGTAAGGAACTTCCCTG_CCAACAAAAGGAAACGTATTTATTGA	95	21	12	17	33	13	8	32	19	14	12	24	11	30	9	4	9	1
CTCTTAAACAAAAACGGGTTTGTTAT_CCAACAAAAGGAAACGTATTTATTGA	28	0	1	0	2	1	3	0	0	0	0	1	0	0	0	0	0	0
CTTCAAAAGGTAAAGCACCTTCCTGG_CCAACAAAAGGAAACGTATTTATTGA	24	15	4	4	7	9	9	4	4	9	1	10	4	4	1	1	2	0
CATTGAATCGAAAAATAAGTTTCAAA_CCAACAAAAGGAAACGTATTTATTGA	185	30	36	45	45	24	24	59	23	34	33	23	5	28	14	5	23	10
GACGGAAGCGGGAAGGGGGTTAGGAG_CCAACAAAAGGAAACGTATTTATTGA	10	0	0	0	1	0	0	0	0	0	0	0	0	0	0	0	0	0
TAAACAATTATAAAAGAATTTGTGCA_CCAACAAAAGGAAACGTATTTATTGA	11	1	0	2	8	2	2	1	0	5	0	3	0	1	0	1	0	0
TCTGGAACTTCAAAATCACTTCAGTA_CCAACAAAAGGAAACGTATTTATTGA	13	1	1	3	2	1	0	7	1	0	0	2	0	5	2	1	1	1
ACTTAAAAAGGGAAATGGATTTGAAA_CCAACAAAAGGAAACGTATTTATTGA	101	27	30	25	32	15	19	33	22	43	20	27	16	29	14	8	23	14
ATGCTAAAGTAAAAAAGCTTTCTCAG_CCAACAAAAGGAAACGTATTTATTGA	34	1	2	3	2	1	1	0	1	0	0	0	0	0	0	0	0	0
GCAGGAAAGGAAAATTAGTTTAGGAG_CCAACAAAAGGAAACGTATTTATTGA	2	0	0	0	0	0	0	0	0	0	0	0	0	0	0	0	0	0
GGATCCGATATCGGTACCTTTGGATG_CCAACAAAAGGAAACGTATTTATTGA	14	0	0	0	0	0	0	0	0	0	0	0	0	0	0	0	0	0
ACAGCAATTTGTAAATGATTTACCAT_CCAACAAAAGGAAACGTATTTATTGA	47	9	8	5	11	5	9	7	2	6	11	8	6	21	3	4	8	2
TCTCTAAATAAGAATGAGGTTCTTTC_CCAACAAAAGGAAACGTATTTATTGA	22	3	3	2	4	0	2	5	2	2	0	0	2	0	0	1	1	0
TGGCCAATCATTAAGTAGGTTGAGAT_CCAACAAAAGGAAACGTATTTATTGA	21	2	1	4	2	2	2	3	3	2	0	1	1	1	1	0	0	0
GTATAAATGACCAAAGGTTTTTATAA_CCAACAAAAGGAAACGTATTTATTGA	20	11	7	5	6	3	5	5	4	4	2	4	1	1	0	0	4	0
ACAATAATTGACAACGGACTTCCGGC_CCAACAAAAGGAAACGTATTTATTGA	41	17	3	13	7	13	12	15	23	13	6	7	7	3	1	1	2	0
TAAAAAAACTATAATGCAATTTAGTA_CCAACAAAAGGAAACGTATTTATTGA	47	7	6	12	8	7	10	12	4	10	0	2	2	5	0	3	2	0
GATCCAAAATGGAATTTTTTTGATCT_CCAACAAAAGGAAACGTATTTATTGA	4	0	0	0	0	0	0	0	0	0	0	0	0	0	0	0	0	0
ATAATAAGCCCCAACGGAGTTCAATA_CCAACAAAAGGAAACGTATTTATTGA	44	20	10	15	6	3	9	24	18	22	10	7	9	13	5	0	13	2
CCAAAAATAATTAATCGCTTTATTGC_CCAACAAAAGGAAACGTATTTATTGA	37	6	10	15	3	2	7	12	6	6	4	7	6	3	2	3	11	2
GCTATAATCTCCAACTAATTTCGTGT_CCAACAAAAGGAAACGTATTTATTGA	49	12	7	7	9	6	12	14	9	11	13	10	12	10	10	1	8	0
CTGCGAAACTCCAACGTGTTTTTGCT_CCAACAAAAGGAAACGTATTTATTGA	15	4	1	5	6	0	1	2	3	4	4	5	1	0	1	0	1	0
CTGCGAATTCGCAATCACTTTCAATC_CCAACAAAAGGAAACGTATTTATTGA	19	7	4	10	9	2	2	24	8	11	2	11	9	13	14	5	20	2
TATCAAAAAGGGAATAAGATTCGCTA_CCAACAAAAGGAAACGTATTTATTGA	10	1	0	1	1	0	3	1	0	0	0	0	0	2	2	0	0	0
CCGTCAATTCGAAAATTAGTTTCAGG_CCAACAAAAGGAAACGTATTTATTGA	148	31	14	17	25	25	22	28	27	40	31	35	22	52	32	12	38	16
TTGTTAATATGCAAGAGAATTCACCG_CCAACAAAAGGAAACGTATTTATTGA	13	1	1	2	4	2	1	3	1	0	0	1	0	0	0	0	0	0
CAGGCAATTTGGAACAGATTTTTTCA_CCAACAAAAGGAAACGTATTTATTGA	42	6	3	4	8	2	5	12	10	7	12	10	4	14	7	2	5	0
GATTCAACCCGGAACGTGGTTGGTAA_CCAACAAAAGGAAACGTATTTATTGA	27	7	9	8	12	0	7	18	10	14	8	11	6	16	9	3	6	1
CGGAAAACCGAGAAAGGCGTTATGCT_CCAACAAAAGGAAACGTATTTATTGA	49	15	8	11	12	10	7	19	14	20	9	11	11	31	10	5	16	2
AACTTAATAATGAAGCGATTTTATAC_CCAACAAAAGGAAACGTATTTATTGA	98	21	17	29	25	12	15	39	14	22	11	14	7	6	5	7	8	3
GGGGGAAGGTGTAAGCAGCTTGCCGG_CCAACAAAAGGAAACGTATTTATTGA	35	11	4	4	9	3	8	7	3	11	3	4	4	1	1	0	1	0
ACCTCAAAGCCAAATCTATTTTATGA_CCAACAAAAGGAAACGTATTTATTGA	47	13	8	12	14	10	3	27	15	5	6	11	3	16	4	2	2	2
TTCACAATTAGGAAAACTCTTAAATA_CCAACAAAAGGAAACGTATTTATTGA	22	3	7	3	11	0	4	8	8	8	10	4	3	8	0	0	5	0
TTGGAAAATCCTAAAGGTGTTACTTG_CCAACAAAAGGAAACGTATTTATTGA	31	3	3	3	9	4	11	6	1	2	5	2	4	10	3	3	1	0
CCAAAAAGCAATAACTATTTTCTAAG_CCAACAAAAGGAAACGTATTTATTGA	6	5	0	0	7	0	1	1	1	5	2	0	1	0	0	0	0	0
GAGATAAAAGTAAACCCCGTTATGGC_CCAACAAAAGGAAACGTATTTATTGA	3	2	0	0	1	0	1	1	0	0	0	0	1	0	0	0	0	0
TCTTCAAGATAAAATTGATTTGTATC_CCAACAAAAGGAAACGTATTTATTGA	1	0	0	0	0	0	0	0	0	0	0	0	0	0	1	0	0	0
ATTCTAACATGCAACAGTGTTGGTGC_CCAACAAAAGGAAACGTATTTATTGA	105	4	8	16	10	3	3	13	9	12	5	13	5	8	15	2	17	3
TTGTAAAACGGAAAGGAATTTATGCA_CCAACAAAAGGAAACGTATTTATTGA	19	7	5	4	4	0	2	6	5	5	2	2	1	10	10	1	10	1
CCCAGAACACATAATTTGATTCCCA_CCAACAAAAGGAAACGTATTTATTGA	1	0	0	0	0	0	0	0	0	0	0	0	1	0	0	0	0	0
TTCATAACGTTAAATTTTGTTAAGGA_CCAACAAAAGGAAACGTATTTATTGA	5	0	0	0	0	0	0	0	0	0	0	0	0	0	0	0	0	0
GCGTGAAGCGACAAGAGTGTTTCAGT_CCAACAAAAGGAAACGTATTTATTGA	144	9	9	8	13	16	18	18	18	13	6	12	10	10	8	5	10	5
AATAAAAATGTAAACTAACTTACAAC_CCAACAAAAGGAAACGTATTTATTGA	27	4	7	8	3	2	6	9	4	11	6	9	4	8	4	8	18	2
CTTTAAACATGCAATTTAGTTTGAAT_CCAACAAAAGGAAACGTATTTATTGA	61	14	12	11	13	6	16	20	10	12	15	8	4	14	5	3	15	0
AGTCGAAAAGACAATCCCGTTCCACT_CCAACAAAAGGAAACGTATTTATTGA	46	16	5	13	13	12	10	11	6	11	9	9	2	2	6	1	4	2
TTCAAAACCCTAAAAGAGTTTGTGCT_CCAACAAAAGGAAACGTATTTATTGA	5	0	0	0	0	0	0	0	0	0	0	0	0	0	0	0	0	0
CTGATAAGTGCCAATTATTTTTCTGA_CCAACAAAAGGAAACGTATTTATTGA	9	1	1	5	6	0	0	0	1	1	1	1	0	1	0	0	1	0
AGGTGAATGGGGAAGAAAGTTTATAC_CCAACAAAAGGAAACGTATTTATTGA	88	18	13	16	24	10	22	20	6	3	6	12	10	19	10	11	15	8
TTTAGAAGGCGTAAGCTATTTGATCT_CCAACAAAAGGAAACGTATTTATTGA	36	6	2	9	7	3	5	10	5	5	0	1	1	1	2	0	0	3
ATACAAAACTATAAATAATTTTTGTG_CCAACAAAAGGAAACGTATTTATTGA	1	0	0	0	0	0	0	0	0	0	0	0	0	0	0	0	0	0
ATTTTAAAGTCGAACACGATTAATGT_CCAACAAAAGGAAACGTATTTATTGA	14	3	3	6	8	0	2	4	0	3	0	5	3	9	7	0	8	3
TTTTTAAGTGTTAAACCCGTTTAGTA_CCAACAAAAGGAAACGTATTTATTGA	6	9	8	7	8	3	10	8	1	4	5	2	1	6	1	1	3	0
AGCTAAAAGTGCAATCGGATTTGTAG_CCAACAAAAGGAAACGTATTTATTGA	1	0	1	0	0	0	0	0	0	0	0	0	0	0	0	0	0	0
AGAAAAAAAGGGAACATTTTTGGGTA_CCAACAAAAGGAAACGTATTTATTGA	25	1	2	3	6	2	0	6	3	1	2	0	0	1	0	0	2	0
TATCTAAACAGAAAAACTCTTTTCTT_CCAACAAAAGGAAACGTATTTATTGA	7	0	1	0	0	3	0	0	1	3	0	2	0	2	0	1	0	0
ACCCTAAGCCCGAAGCATTTTCCTCT_CCAACAAAAGGAAACGTATTTATTGA	32	14	15	9	10	7	10	12	18	16	17	19	7	19	4	4	13	2
AGGTAAACGAAAAAACCGTTTAGGAT_CCAACAAAAGGAAACGTATTTATTGA	28	3	3	5	3	0	7	4	6	7	1	0	0	3	4	3	5	1
ATCTCAACTTTCAATCCTATTTCAAG_CCAACAAAAGGAAACGTATTTATTGA	101	10	6	3	7	1	10	12	8	3	1	4	5	6	6	1	6	3
TACGAAATATTGAACTATATTTCCCA_CCAACAAAAGGAAACGTATTTATTGA	233	35	39	40	69	32	37	54	45	43	31	49	24	46	30	15	20	10
CGGTACCACGGGAATATACTTCACGG_CCAACAAAAGGAAACGTATTTATTGA	2	1	0	0	1	0	0	0	0	0	0	0	0	1	0	0	0	0
CCATAAACTTGTAAGTTTATTTATGT_CCAACAAAAGGAAACGTATTTATTGA	9	0	0	0	0	0	1	0	0	0	0	0	0	0	0	0	0	0
TATCGGTACCACAACAACCTTGATCA_CCAACAAAAGGAAACGTATTTATTGA	1	0	0	0	0	1	1	0	0	1	0	1	0	0	0	0	0	0
TCATGAACATTAAAGAGAATTAAGAT_CCAACAAAAGGAAACGTATTTATTGA	20	6	3	2	2	3	1	1	3	2	1	1	1	1	0	0	0	0
GCCAAAAACTTGAAAAGGATTTGTGA_CCAACAAAAGGAAACGTATTTATTGA	45	12	9	9	6	0	7	4	9	11	9	2	6	6	2	1	5	1
ATAATAAATCTAAAACAAATTCTTGG_CCAACAAAAGGAAACGTATTTATTGA	18	1	3	12	3	4	6	9	7	4	3	16	3	6	1	2	1	2
ATTACAATCGTAAAAGCTCTTTGTAA_CCAACAAAAGGAAACGTATTTATTGA	12	11	1	5	1	0	8	4	12	10	4	3	2	3	2	4	6	2
CCCTCAATAATAAACATGATTGTACA_CCAACAAAAGGAAACGTATTTATTGA	64	17	6	15	12	5	4	10	22	17	4	6	2	4	13	0	3	1
TATTGAAGCTCCAAATGAGTTAAATT_CCAACAAAAGGAAACGTATTTATTGA	20	2	6	10	4	2	1	3	7	7	2	1	2	4	1	2	0	1
CAGAAAATGTGAAACTGTGTTATGTA_CCAACAAAAGGAAACGTATTTATTGA	66	23	10	14	15	11	15	20	17	19	6	20	8	34	28	14	48	12
GTCAAAAAAAATAAGCGCATTCCGAT_CCAACAAAAGGAAACGTATTTATTGA	25	1	3	2	11	3	3	3	1	1	0	0	0	0	3	0	0	0
CACGGAACTACCAAAGGAATTCATGT_CCAACAAAAGGAAACGTATTTATTGA	37	9	7	6	8	6	2	12	11	3	2	4	1	10	6	1	4	1
CAAATAATGACGAACGTGCTTATTCG_CCAACAAAAGGAAACGTATTTATTGA	303	46	17	47	35	19	27	35	20	33	19	19	14	22	29	10	38	3
AAGAAAAGCCGCAAAAGATTTAATTC_CCAACAAAAGGAAACGTATTTATTGA	48	18	4	7	19	4	10	8	14	10	9	14	7	8	1	2	2	0
GCTGCAACCCGCAAATTTATTATTCG_CCAACAAAAGGAAACGTATTTATTGA	4	2	0	0	1	0	2	1	0	1	0	0	0	0	0	0	0	0
ATATTAATCTAGAAACCGCTTTGTTC_CCAACAAAAGGAAACGTATTTATTGA	75	29	18	37	40	8	28	26	27	24	30	20	19	45	14	11	25	0
GACGGAAATTTTAATATATTTGTCTT_CCAACAAAAGGAAACGTATTTATTGA	10	0	6	3	6	3	4	6	1	6	4	3	0	0	0	0	1	0
CAACCAAGTCTGAAGAACGTTAGTAA_CCAACAAAAGGAAACGTATTTATTGA	70	15	11	12	21	6	9	13	11	8	12	17	7	16	8	5	17	2
AAACAAATCATCAACAATGTTAACAG_CCAACAAAAGGAAACGTATTTATTGA	94	9	10	11	18	8	11	2	8	11	4	15	12	16	14	0	11	13
CCTTGAACTGGGAAGTAAGTTACTGT_CCAACAAAAGGAAACGTATTTATTGA	62	9	6	7	16	4	8	15	7	3	5	7	6	12	6	5	3	3
TGGGTAAAACCCAAGGTGTTTACAGG_CCAACAAAAGGAAACGTATTTATTGA	59	23	11	20	12	11	16	14	13	13	15	12	12	21	10	2	10	5
AGCTAAACCTGGAAATGGGTTTTACG_CCAACAAAAGGAAACGTATTTATTGA	10	0	0	0	0	0	0	0	0	0	0	0	0	0	0	0	0	0
GTAGTAAAACGCAAATTACTTTTTCT_CCAACAAAAGGAAACGTATTTATTGA	1	0	0	0	0	0	0	0	0	0	0	0	0	0	0	0	0	1
TGGGTAAGACTGAAACTTGTTCCGTG_CCAACAAAAGGAAACGTATTTATTGA	73	24	17	23	21	5	7	10	13	13	8	12	8	15	18	7	13	13
TTATAAACCTCGAAAGACGTTCCACA_CCAACAAAAGGAAACGTATTTATTGA	97	39	16	26	31	17	36	41	24	26	18	19	15	15	15	7	17	8
ATTCAAATCCATAACACTTTTTGAGA_CCAACAAAAGGAAACGTATTTATTGA	29	1	2	1	12	4	4	0	3	0	3	5	3	7	8	1	2	0
CAAAAAAAATTAAAATCTGTTCAAAG_CCAACAAAAGGAAACGTATTTATTGA	16	6	4	7	4	3	4	12	3	5	3	8	3	7	0	0	0	0
TAACAAATTCGCAATAGTTTTCGTCG_CCAACAAAAGGAAACGTATTTATTGA	12	5	3	0	7	2	4	2	5	7	3	2	3	2	2	0	1	0
TAAGTAACAGATAACTTAGTTAGCGA_CCAACAAAAGGAAACGTATTTATTGA	12	3	1	0	5	1	2	2	1	1	1	1	2	0	2	0	1	0
ATTCCAACGAACAAACTCGTTATAGC_CCAACAAAAGGAAACGTATTTATTGA	155	29	8	25	36	14	19	27	22	21	7	27	14	38	16	3	36	10
CGGGGAAAGACGAAGGATTTTTGACT_CCAACAAAAGGAAACGTATTTATTGA	20	1	1	1	2	0	2	2	3	1	0	1	0	0	0	0	0	0
CGCTTAACCATAAAAATCTTTCCATT_CCAACAAAAGGAAACGTATTTATTGA	48	4	1	0	6	2	4	2	2	2	0	2	1	3	2	2	2	1
CACAAAATTTTAAACTGTTTTAGACG_CCAACAAAAGGAAACGTATTTATTGA	33	21	11	11	11	6	15	8	13	13	8	13	4	6	3	1	9	0
CTAATAATAGGTAATCGGGTTGTGTT_CCAACAAAAGGAAACGTATTTATTGA	1	0	0	0	0	0	0	0	0	0	0	0	0	0	0	0	0	0
ATCTAAAAATAAAATTTTGTTAGTGG_CCAACAAAAGGAAACGTATTTATTGA	128	14	10	16	21	17	21	19	9	14	17	11	5	8	3	2	6	0
ATCTAAAACTTCAACGATTTTTGGGG_CCAACAAAAGGAAACGTATTTATTGA	12	8	1	2	5	1	6	1	3	4	1	2	2	2	4	2	0	0
ACGCAAACAGGGAAGTTGCTTGAACT_CCAACAAAAGGAAACGTATTTATTGA	27	1	0	2	5	1	0	1	0	0	1	0	1	0	0	0	0	0
TGTCAAAGGGTGAATAGTGTTTGGCG_CCAACAAAAGGAAACGTATTTATTGA	16	0	0	1	4	1	0	0	0	0	0	0	0	0	0	0	0	0
CTTGAAACTAGTAAACGGTTTTGCAT_CCAACAAAAGGAAACGTATTTATTGA	22	0	0	0	0	0	0	0	0	0	0	0	0	0	0	0	0	0
CACTTAATCAGCAACGGTGTTAACCT_CCAACAAAAGGAAACGTATTTATTGA	68	17	7	13	17	4	16	15	6	10	2	7	7	5	1	0	11	2
CGTGGAATCCATAAGCTCCTTGGGTA_CCAACAAAAGGAAACGTATTTATTGA	34	13	3	6	10	4	4	16	3	8	0	7	0	8	2	0	1	1
GAGTTAACATAGAACTTTATTAAAAC_CCAACAAAAGGAAACGTATTTATTGA	123	19	17	33	40	13	23	42	18	29	25	30	9	24	5	6	13	0
CAACAAAAGAGGAAGGGACTTAATTT_CCAACAAAAGGAAACGTATTTATTGA	9	7	1	7	4	2	3	5	7	3	1	3	0	1	1	1	0	0
TTTGCAATACAGAAGTAGTTTTAACC_CCAACAAAAGGAAACGTATTTATTGA	27	17	6	12	9	2	10	10	6	13	13	11	9	11	6	1	17	1
CCGTAAAAAGGAAATGTCCTTTTTGG_CCAACAAAAGGAAACGTATTTATTGA	129	18	22	27	25	17	17	35	19	24	18	23	17	12	9	9	13	5
CACCAAACTAGGAAATTTCTTGTTTT_CCAACAAAAGGAAACGTATTTATTGA	113	39	20	33	30	9	17	35	16	17	10	22	18	15	4	5	17	2
CGTCAAAAACAAAACGTTTTTGTTAC_CCAACAAAAGGAAACGTATTTATTGA	47	14	2	9	13	8	17	17	2	0	2	3	2	6	5	0	3	1
GCTCCAACCTCGAAAACATTTCGTCA_CCAACAAAAGGAAACGTATTTATTGA	98	23	8	16	26	13	14	21	15	22	18	9	5	24	14	5	14	8
GAACTAATTGTGAATTGCATTTTAAT_CCAACAAAAGGAAACGTATTTATTGA	37	13	9	9	3	1	4	11	5	7	7	9	0	17	2	2	11	3
ACACTAACCGTAAATAAAGTTATAAA_CCAACAAAAGGAAACGTATTTATTGA	6	0	0	2	0	0	0	1	1	0	0	1	0	0	0	0	0	0
TACGGAATGTTTAATTCACTTCATCC_CCAACAAAAGGAAACGTATTTATTGA	30	2	2	3	2	2	3	1	7	5	1	2	1	5	4	1	0	0
AGATAAACTTGAAATTAAATTGTTAT_CCAACAAAAGGAAACGTATTTATTGA	17	7	8	5	17	7	6	9	1	5	1	1	1	1	0	0	0	0
AAACTAAAAGAGAACTCATTTGTTAC_CCAACAAAAGGAAACGTATTTATTGA	15	1	1	1	5	1	5	1	1	0	0	0	1	0	0	0	0	0
AGAGGAAATGGTAAACACATTAGCAG_CCAACAAAAGGAAACGTATTTATTGA	24	7	2	3	3	4	1	5	3	1	1	1	0	0	0	0	1	0
TTCTAAATTCGTAAACTAGTTTAAGG_CCAACAAAAGGAAACGTATTTATTGA	11	10	15	20	15	4	12	20	8	21	8	10	12	23	7	2	24	4
CAATTAAAGAATAATTTAGTTATTGG_CCAACAAAAGGAAACGTATTTATTGA	12	1	0	0	2	4	0	0	0	0	0	0	0	0	0	0	0	0
TTATTAAATATGAAAGTGCTTATATT_CCAACAAAAGGAAACGTATTTATTGA	21	1	3	0	3	4	1	2	0	0	0	0	0	1	0	0	1	0
CGATAAATTAAAAATACTCTTTCTCT_CCAACAAAAGGAAACGTATTTATTGA	63	15	11	7	16	3	16	13	8	18	4	11	1	5	1	0	1	1
GGGTTAAACACTAAAAGGATTAAGTA_CCAACAAAAGGAAACGTATTTATTGA	14	0	2	1	6	0	5	4	2	9	1	3	1	1	0	0	0	0
CCTTGAATACGAAATGATTTTTCTGG_CCAACAAAAGGAAACGTATTTATTGA	22	6	2	11	4	0	2	7	6	5	5	2	2	5	5	1	8	0
CAGAGAATATTGAATCCAGTTATAGT_CCAACAAAAGGAAACGTATTTATTGA	3	0	1	0	2	0	0	3	0	2	1	0	1	0	0	0	0	0
TATAAAATTGAGAACTTCGTTTAATC_CCAACAAAAGGAAACGTATTTATTGA	20	10	16	11	4	0	1	9	7	4	5	13	4	12	9	0	0	3
GGAAGAAACTTTAAAATGGTTTTGTT_CCAACAAAAGGAAACGTATTTATTGA	25	13	7	8	13	4	5	4	3	2	1	2	0	3	0	1	2	0
TTTTAAAACTACAAATTACTTATAAA_CCAACAAAAGGAAACGTATTTATTGA	15	0	0	7	3	2	1	2	1	2	12	2	0	0	0	0	0	0
GATCAAAGCGGTAATTATATTTCGGT_CCAACAAAAGGAAACGTATTTATTGA	7	4	0	0	2	3	2	1	0	0	0	0	0	1	2	0	2	0
ATCATAATCAGAAATTGAATTAACGT_CCAACAAAAGGAAACGTATTTATTGA	25	4	2	14	15	1	1	13	10	12	8	11	4	7	7	0	2	0
TGAACAAGCTATAAGAGTTTTTTTTT_CCAACAAAAGGAAACGTATTTATTGA	35	3	6	9	10	1	5	12	5	11	8	12	2	3	0	1	0	1
CAGTCAAATAGAAAGGATTTTAAAAA_CCAACAAAAGGAAACGTATTTATTGA	59	13	13	6	18	6	14	12	11	17	15	12	1	5	1	2	3	0
CGCTTAAAAGCGAACAGTATTGCGAC_CCAACAAAAGGAAACGTATTTATTGA	31	9	8	9	4	6	2	6	3	6	0	16	5	7	10	3	8	3
TATTTAATACGTAAGTATTTTCTGTA_CCAACAAAAGGAAACGTATTTATTGA	21	3	10	3	8	3	5	8	5	10	2	4	2	4	3	0	6	0
TCCATAAAGCAGAAAACTATTAGGAG_CCAACAAAAGGAAACGTATTTATTGA	22	15	17	30	6	7	7	58	49	64	56	97	56	187	107	96	292	136
ACCTGAAACTGCAATCACCTTCTTAT_CCAACAAAAGGAAACGTATTTATTGA	1	0	0	0	0	0	0	0	0	0	0	0	0	0	0	0	0	0
AAAAGAAATTCAAAATTATTTTAAAC_CCAACAAAAGGAAACGTATTTATTGA	14	0	1	4	1	0	1	0	1	5	2	3	0	1	0	0	1	0
TCGCAAAACTATAATAAGATTATTGA_CCAACAAAAGGAAACGTATTTATTGA	5	0	0	0	5	0	2	2	0	3	3	1	0	1	0	0	0	0
AACACAAGTAGAAAGGCGGTTCGAAA_CCAACAAAAGGAAACGTATTTATTGA	122	32	14	32	22	11	24	33	17	18	18	21	6	15	8	9	19	6
TCCCCAAATGCGAATGGATTGCGTG_CCAACAAAAGGAAACGTATTTATTGA	12	0	0	0	0	1	0	0	0	0	0	0	0	0	0	0	0	0
ACATGAATTTCGAAGCAAGTTTAAAA_CCAACAAAAGGAAACGTATTTATTGA	26	2	5	5	9	2	3	2	1	1	2	3	0	0	2	0	0	0
TCCCCAATAGGGAAGACGTTTAGGCA_CCAACAAAAGGAAACGTATTTATTGA	19	1	0	3	6	1	1	0	0	0	1	1	0	0	1	2	4	0
TACAGAATAGACAATTCTCTTTTGAAT_CCAACAAAAGGAAACGTATTTATTGA	26	7	4	12	7	8	9	18	11	10	7	14	6	7	6	2	6	1
ACAAAAAACGCAAACATACTTGGTTA_CCAACAAAAGGAAACGTATTTATTGA	91	24	17	29	36	8	19	21	14	16	20	16	12	20	14	8	10	3
TGCTAAAAACTAAATTCTCTTAGATA_CCAACAAAAGGAAACGTATTTATTGA	53	15	11	12	26	6	13	15	3	10	7	14	0	5	2	1	3	0
TAATGAATCCGTAAGGACTTTAAGTT_CCAACAAAAGGAAACGTATTTATTGA	59	26	7	29	23	6	15	28	21	24	7	17	9	25	13	8	14	5
CTAGCAATTTAAAATTCTGTTCATGA_CCAACAAAAGGAAACGTATTTATTGA	11	2	2	2	1	1	5	5	1	5	0	6	5	6	2	2	2	1
GTAAAAAGGACCAATTTGTTTGGGAG_CCAACAAAAGGAAACGTATTTATTGA	37	4	1	1	9	3	4	0	1	0	2	1	0	0	0	0	0	0
AACTTAAAGGAAAAGCCTGTTAGATC_CCAACAAAAGGAAACGTATTTATTGA	28	3	3	4	1	1	1	13	1	1	6	4	0	0	0	0	0	0
CCACTAAACGGAAATATAATTGGTTA_CCAACAAAAGGAAACGTATTTATTGA	33	7	3	14	9	5	1	14	7	5	10	9	0	3	6	2	6	1
TATGTAAGTTCAAAAACTCTTTTGAA_CCAACAAAAGGAAACGTATTTATTGA	51	6	6	10	9	5	10	8	7	17	2	10	5	10	3	2	6	3
AGGACAAAAAACAACACGGTTTCCAC_CCAACAAAAGGAAACGTATTTATTGA	30	12	8	9	8	6	5	15	5	3	2	8	4	3	1	0	3	3
ACGGCAATTACCAAAATACTTATTGG_CCAACAAAAGGAAACGTATTTATTGA	63	12	19	24	26	13	28	28	34	19	13	22	16	29	41	12	32	9
TCGGTAATTGTTAAGTGGGTTAGTCG_CCAACAAAAGGAAACGTATTTATTGA	52	2	9	7	10	10	9	15	7	18	8	14	13	13	8	2	6	5
CTAGTAAGAGTGAATAGACTTTATAA_CCAACAAAAGGAAACGTATTTATTGA	48	15	17	13	17	8	7	26	13	12	9	9	3	9	1	0	2	0
TCTATAAAACAGAAGATGCTTCCAGA_CCAACAAAAGGAAACGTATTTATTGA	35	2	0	4	7	4	4	5	6	5	2	2	1	5	0	0	1	1
CCGCAAATGGGCAAAAGGGTTCAGAG_CCAACAAAAGGAAACGTATTTATTGA	27	2	0	4	8	10	6	6	7	1	1	3	1	0	0	0	0	1
CATAAAAGTATTAACGATCTTATGCT_CCAACAAAAGGAAACGTATTTATTGA	9	0	0	0	3	0	0	0	0	0	0	0	0	0	0	0	0	0
CATTGAAGAGCAAACACGCTTTAGTA_CCAACAAAAGGAAACGTATTTATTGA	36	18	7	9	5	9	10	5	7	14	10	13	10	23	9	7	7	1
ATAGAAACCGGTAACCGGCTTTGTTT_CCAACAAAAGGAAACGTATTTATTGA	32	4	11	3	10	3	3	2	4	0	2	3	0	2	0	0	2	0
GACTCAAAGCGCAAAATATTTTTGAT_CCAACAAAAGGAAACGTATTTATTGA	68	9	10	8	6	10	13	4	7	4	5	3	0	6	1	1	1	1
TATTCAAGAAGTAAATATCTTAGTAG_CCAACAAAAGGAAACGTATTTATTGA	16	3	2	1	3	0	8	4	2	6	0	3	0	6	0	2	1	0
TCGATAAGGTTCAACGTCATTAGTCC_CCAACAAAAGGAAACGTATTTATTGA	221	37	27	30	37	20	26	25	22	21	38	33	22	41	21	7	25	10
CTTTAAAGTACGAATTCACTTTTCGA_CCAACAAAAGGAAACGTATTTATTGA	9	1	2	2	3	0	1	0	0	0	0	0	0	0	0	0	0	0
TTTTCAAAGAGAAACGCACTTAATCA_CCAACAAAAGGAAACGTATTTATTGA	79	8	7	11	12	8	17	18	17	14	8	7	3	5	2	2	1	0
ACTTAAATTCTGAAAGTGGTTGGGAC_CCAACAAAAGGAAACGTATTTATTGA	26	1	7	4	10	1	5	1	3	5	2	3	4	1	1	0	0	0
ATAGGAATAACTAAATCATTTTGAAA_CCAACAAAAGGAAACGTATTTATTGA	42	3	2	1	4	1	0	1	0	0	0	0	0	0	0	0	0	0
ATCTTAATCCATAAAGACTTTCGGTG_CCAACAAAAGGAAACGTATTTATTGA	22	0	2	2	6	6	3	2	2	7	4	9	5	11	1	1	4	3
TTCTCAAGAAAGAATTAGGTTCATTA_CCAACAAAAGGAAACGTATTTATTGA	92	42	22	27	28	15	24	51	32	31	16	14	20	34	11	6	13	9
ACACTAACTCTTAATTCATTTCCTCT_CCAACAAAAGGAAACGTATTTATTGA	97	22	12	7	11	4	10	23	15	13	12	17	14	25	19	2	8	4
ATAGAAAACAAAAAAGTCATTTGGG_CCAACAAAAGGAAACGTATTTATTGA	20	5	4	8	9	1	5	1	2	3	1	0	6	5	4	0	2	1
GAAAAAAGGACCAACTAAGTTTATAA_CCAACAAAAGGAAACGTATTTATTGA	8	0	0	3	2	0	0	2	2	1	1	0	0	0	0	0	0	1
TACGTAAGTCATAAGGCCATTATTTA_CCAACAAAAGGAAACGTATTTATTGA	1	1	0	3	0	0	1	4	2	7	2	4	2	4	3	1	6	0
TTCACAATCAAAAATATTTTTTGCGG_CCAACAAAAGGAAACGTATTTATTGA	76	23	17	13	26	14	25	27	26	30	14	19	6	16	12	9	14	2
GCGCTAACTCTAAAGTGCTTTTTTGC_CCAACAAAAGGAAACGTATTTATTGA	40	24	8	12	17	10	18	15	5	9	8	9	4	13	6	2	5	4
ATTTCAAGATTTAATTTCATTGTAAT_CCAACAAAAGGAAACGTATTTATTGA	1	0	0	0	0	0	0	0	0	0	0	0	0	1	0	0	0	0
AGGCCAATAGAGAAAATTATTGCCAC_CCAACAAAAGGAAACGTATTTATTGA	33	4	3	1	5	1	3	0	1	0	1	2	0	5	1	1	3	1
TAATCAAGCCTTAAACGTGTTTAAAC_CCAACAAAAGGAAACGTATTTATTGA	38	5	7	6	11	5	6	6	8	4	1	2	3	5	3	1	0	0
GCTAAAACAAGAAACTTTTTTCCACT_CCAACAAAAGGAAACGTATTTATTGA	44	15	5	12	11	10	12	15	17	13	1	13	8	13	9	2	15	1
TGATCAAACGAAAACACTATTAACGC_CCAACAAAAGGAAACGTATTTATTGA	4	3	1	0	0	1	4	1	0	1	0	0	0	0	0	0	0	0
AAGCAAATCATCAACCGTATTGTTGC_CCAACAAAAGGAAACGTATTTATTGA	97	8	12	11	20	14	15	18	7	11	6	12	14	14	11	4	9	5
GCAATAAAGTTAAATATGCTTGGGAA_CCAACAAAAGGAAACGTATTTATTGA	40	6	6	10	11	7	7	8	9	5	12	2	0	9	1	2	4	1
TTACTAATACGAAAATTTTTTTAAGG_CCAACAAAAGGAAACGTATTTATTGA	25	4	3	2	7	3	5	6	1	0	1	1	0	0	0	0	0	0
GAAACAACAGCAAAATAACTTTGTAT_CCAACAAAAGGAAACGTATTTATTGA	36	11	8	4	13	2	7	10	3	5	3	7	3	5	1	0	3	1
CGACAAACAGCGAAAGCCGTTGGGGC_CCAACAAAAGGAAACGTATTTATTGA	28	10	8	8	14	7	10	22	12	22	7	9	9	14	10	5	16	6
ATTCGAAAGGCTAAGCATCTTGAATA_CCAACAAAAGGAAACGTATTTATTGA	60	20	12	18	10	7	12	19	15	14	3	12	8	23	9	4	11	1
ATGTCAATAGCCAAGCACATTCTGTA_CCAACAAAAGGAAACGTATTTATTGA	4	0	0	0	0	0	0	0	0	0	0	0	0	0	0	0	0	0
TAGTCAATAGTTAAGGTACTTGTCTA_CCAACAAAAGGAAACGTATTTATTGA	45	20	7	11	4	4	5	12	11	6	9	3	8	13	8	2	15	5
TTAGAAAAATCAAAAGAATTTCCTGG_CCAACAAAAGGAAACGTATTTATTGA	17	2	3	2	2	2	12	7	3	5	1	5	1	3	0	0	1	0
CAGAGAAAGTCTAATCCTGTTTCAAC_CCAACAAAAGGAAACGTATTTATTGA	183	28	10	23	33	13	27	39	22	33	18	30	15	21	27	4	26	2
CGTGAAATTCCTAAGATCATTATCTT_CCAACAAAAGGAAACGTATTTATTGA	30	2	2	5	9	6	8	5	2	7	2	5	1	7	6	3	19	5
ACTCTAATCTCTAACATCTTTTAATC_CCAACAAAAGGAAACGTATTTATTGA	282	54	29	63	55	41	26	69	39	36	30	38	24	48	22	13	29	12
TTAGGAACAAGGAATTAGTTTTGATA_CCAACAAAAGGAAACGTATTTATTGA	52	13	7	6	12	5	7	12	5	13	3	5	4	3	0	0	1	0
CTAATAATCTGTAAATGCTTTAAAAA_CCAACAAAAGGAAACGTATTTATTGA	61	16	12	15	19	9	11	15	12	18	19	19	8	7	2	2	6	5
TACTTAATCTTTAAAAGTTTTCGAAA_CCAACAAAAGGAAACGTATTTATTGA	46	17	12	16	15	6	14	23	13	18	8	10	5	9	1	0	5	0
AACATAACGTTTAAAGCCCTTGTTCC_CCAACAAAAGGAAACGTATTTATTGA	66	23	23	20	6	6	9	17	8	25	9	12	13	22	26	5	10	5
GTGACAACATTTAACACGGTTCCTAT_CCAACAAAAGGAAACGTATTTATTGA	35	17	3	6	14	9	11	12	2	10	4	6	8	10	7	2	0	3
TCTAAAAAATTGAAACCAGTTGGAGA_CCAACAAAAGGAAACGTATTTATTGA	48	12	8	5	15	14	16	13	13	13	5	6	3	15	4	1	4	1
AGTCTAACAGTTAACAGAGTTAACTT_CCAACAAAAGGAAACGTATTTATTGA	48	3	6	3	12	3	3	10	6	7	4	4	11	11	8	3	4	4
TAAAGAAGTGAGAACTCGTTTGGGTG_CCAACAAAAGGAAACGTATTTATTGA	26	7	4	1	4	1	13	0	6	5	2	9	2	3	2	2	0	0
TGATCAATCCACAAATATTTTGACGG_CCAACAAAAGGAAACGTATTTATTGA	87	22	14	22	36	7	17	33	27	21	11	22	12	37	18	5	17	6
GTCTAAAGTGTCAAATCGTTTAGGCA_CCAACAAAAGGAAACGTATTTATTGA	163	34	17	35	30	13	22	34	30	28	21	23	16	24	28	3	21	4
ACGTAAACGCGCAAGGGGCTTGGAGG_CCAACAAAAGGAAACGTATTTATTGA	65	9	10	9	11	7	17	9	9	9	4	15	11	6	10	6	13	8
AGGCTAATATAAAAAGTAATTACGAG_CCAACAAAAGGAAACGTATTTATTGA	29	4	2	8	6	5	4	13	5	14	14	12	3	12	5	1	4	0
TCTTTAACCCAAAAAGTCTTTCGTAT_CCAACAAAAGGAAACGTATTTATTGA	56	11	19	17	16	13	13	20	31	33	17	26	18	14	10	4	13	4
GATAAAATCAGGAAAGATGTTAGGAC_CCAACAAAAGGAAACGTATTTATTGA	30	2	2	2	4	2	0	1	0	1	1	3	1	4	12	0	2	1
GCCCGAAGTTAGAAGTCTATTATTTC_CCAACAAAAGGAAACGTATTTATTGA	46	9	9	6	14	8	18	7	5	6	5	6	7	11	8	4	18	0
GTCAAAAATGTTAAAACGATTTTGAG_CCAACAAAAGGAAACGTATTTATTGA	34	7	9	1	1	4	1	3	6	3	6	7	0	6	2	0	5	1
GGCTAAACGGGTAAAGCACTTAGTGA_CCAACAAAAGGAAACGTATTTATTGA	221	46	32	25	49	23	37	54	44	34	21	28	23	64	37	13	31	10
CAAAAAAAAAAAAAAAGTCTTGGCAC_CCAACAAAAGGAAACGTATTTATTGA	127	23	16	25	39	14	35	31	16	17	21	14	7	15	7	4	13	7
CAGCAAAACTTCAAAGGTATTTAGGG_CCAACAAAAGGAAACGTATTTATTGA	15	0	0	0	5	1	3	1	0	0	0	0	0	0	0	0	0	0
GCTCCAAATCGGAATAGAGTTTGACA_CCAACAAAAGGAAACGTATTTATTGA	18	3	0	3	1	4	0	1	0	0	0	1	0	0	1	0	0	0
TCGTTAAAGGGTAATTGTCTTTCTTG_CCAACAAAAGGAAACGTATTTATTGA	28	3	0	2	1	3	3	1	1	0	0	0	0	0	0	0	0	0
ACCCGAATCTACAACAAGTTTTTAGG_CCAACAAAAGGAAACGTATTTATTGA	43	2	6	3	5	2	3	3	4	5	2	5	1	2	0	1	1	0
ACTCGAAGGGGCAAGGGGGTTGGGCA_CCAACAAAAGGAAACGTATTTATTGA	12	1	0	4	3	2	5	1	0	0	0	0	0	0	0	0	0	0
CTAGCAAGATTTAATTTGATTAGATA_CCAACAAAAGGAAACGTATTTATTGA	25	2	3	2	5	4	0	5	2	2	0	4	0	3	0	1	0	0
GACTCAACGTAAAAACACGTTTGACA_CCAACAAAAGGAAACGTATTTATTGA	29	4	3	1	4	1	1	5	8	8	0	7	2	5	5	2	6	2
GTCAAAATATGGAAGAAGTTTCCTAA_CCAACAAAAGGAAACGTATTTATTGA	19	3	0	4	2	1	5	1	0	0	1	1	1	0	2	1	3	1
CAAAAAAGTGATAACGACCTTTCGTT_CCAACAAAAGGAAACGTATTTATTGA	27	5	3	11	7	1	5	4	2	1	0	0	0	2	1	2	1	0
CCCACAAGACTAAAACCGGTTTTTTT_CCAACAAAAGGAAACGTATTTATTGA	14	3	3	8	12	2	5	10	6	11	3	14	5	10	2	3	9	2
GCCGAAAAATCGAATTTTGTTCGCGG_CCAACAAAAGGAAACGTATTTATTGA	67	20	6	15	11	5	8	15	8	13	4	10	8	13	9	7	13	7
GCCTAAAGCCTTAAAGACGTTAGAAC_CCAACAAAAGGAAACGTATTTATTGA	232	60	37	45	50	20	41	53	45	50	18	43	15	26	39	6	30	5
CGCTTAATGCGGAATTTTCTTAGCTA_CCAACAAAAGGAAACGTATTTATTGA	32	8	7	5	11	12	4	9	9	3	4	4	2	2	0	1	2	0
GTTACAAGCATGAATGGTATTGCCCG_CCAACAAAAGGAAACGTATTTATTGA	28	5	2	5	2	3	3	7	5	3	2	0	0	1	5	1	2	1
AGTGCAAAGTAGAACCCCTTTGTCGC_CCAACAAAAGGAAACGTATTTATTGA	1	0	0	0	0	0	0	1	0	0	0	0	0	0	0	0	0	0
TACATAACCATAAAATTCTTTATCGC_CCAACAAAAGGAAACGTATTTATTGA	3	1	1	2	0	3	3	3	5	2	7	2	0	20	3	2	2	0
AATACAAACAAGAAGTGTGTTTTCC_CCAACAAAAGGAAACGTATTTATTGA	82	18	33	17	22	10	10	21	13	26	6	18	13	18	21	7	11	6
CACAGAACTTTCAATTATTTTTGTGG_CCAACAAAAGGAAACGTATTTATTGA	53	4	7	8	8	6	12	8	5	13	9	7	5	6	5	1	2	2
CGCTCAAGAATAAATTCTGTTGTGTT_CCAACAAAAGGAAACGTATTTATTGA	35	11	9	10	19	8	13	14	8	14	3	14	6	9	11	6	15	0
TTTTGAAACCGTAAGCTTGTTTACCC_CCAACAAAAGGAAACGTATTTATTGA	35	10	7	13	7	6	8	11	7	14	5	11	7	5	1	0	3	1
TGACCAAACAGTAAGTGAATTTTTAA_CCAACAAAAGGAAACGTATTTATTGA	80	15	8	2	11	6	13	18	4	9	3	6	2	2	1	2	3	0
TGTCTAAGCTGAAATGAAGTTTTAAG_CCAACAAAAGGAAACGTATTTATTGA	22	8	7	7	17	5	11	16	3	11	9	9	7	21	14	3	5	1
AATTTAATTCAAAAGCTGTTTTAGTC_CCAACAAAAGGAAACGTATTTATTGA	31	16	9	8	10	3	8	13	7	5	9	3	1	7	0	0	0	0
ATAATAAAGGGAAAGGACTTTTACTA_CCAACAAAAGGAAACGTATTTATTGA	103	20	11	21	38	18	28	42	14	38	20	33	12	53	15	17	29	5
AGCGTAAATGGGAAGAGAATTGGTTA_CCAACAAAAGGAAACGTATTTATTGA	41	1	5	6	10	8	3	14	7	4	7	5	2	9	4	0	7	0
TGTGCAAAATTGAAATACGTTCGTAC_CCAACAAAAGGAAACGTATTTATTGA	28	24	11	22	9	10	9	48	42	50	33	55	44	127	129	53	204	77
CTAAGAATCCTCATCTTGTTAGTCT_CCAACAAAAGGAAACGTATTTATTGA	173	55	30	49	35	30	49	48	36	40	14	37	29	57	24	14	20	6
AATGCAACTGTGAAGCAACTTTGCGT_CCAACAAAAGGAAACGTATTTATTGA	4	0	0	0	0	0	0	0	0	0	0	0	0	0	0	0	0	0
CAAAAAAAATGCAAGACAATTATTTG_CCAACAAAAGGAAACGTATTTATTGA	4	0	0	0	3	0	0	0	0	0	0	0	0	0	0	0	0	0
TTTTAAAATAGCAATCAATTTTGCTG_CCAACAAAAGGAAACGTATTTATTGA	2	0	0	0	2	0	0	0	0	0	0	0	0	0	0	0	0	0
CCCCTAACATACAAATGCATTGGCTC_CCAACAAAAGGAAACGTATTTATTGA	34	10	4	7	13	7	12	8	15	9	8	12	8	15	14	3	9	1
AGCGAAATGCCCAAAAAGCTTCGAAC_CCAACAAAAGGAAACGTATTTATTGA	54	1	5	10	6	4	6	2	3	4	3	2	0	2	4	2	2	0
ATTAGAATAAAAAATTAGTTCGTAC_CCAACAAAAGGAAACGTATTTATTGA	1	0	0	0	0	0	0	0	0	0	0	0	2	1	0	0	0	0
CAGTAAATTAATAAAGGTCTTCGATT_CCAACAAAAGGAAACGTATTTATTGA	104	25	10	23	34	22	14	12	9	17	16	20	5	12	5	5	16	6
TAGGGAAATAACAAGGATGTTAGGTG_CCAACAAAAGGAAACGTATTTATTGA	34	0	1	5	1	1	1	1	0	0	0	0	0	0	0	0	0	0
CGCAGAATGCCTAAGGACGTTACGCA_CCAACAAAAGGAAACGTATTTATTGA	211	58	34	27	38	26	45	44	33	36	25	16	32	36	37	10	42	8
TTCAAAACGCAGAACCTGATTTTTAC_CCAACAAAAGGAAACGTATTTATTGA	112	13	8	10	11	4	11	15	4	7	4	2	4	4	4	4	3	0
AAGGCAACCGCTAAACGATTTTGTGC_CCAACAAAAGGAAACGTATTTATTGA	99	13	6	14	14	14	16	13	8	8	2	3	7	3	2	0	7	3
ATCTTAAATTAAAATTGAATTTTCCG_CCAACAAAAGGAAACGTATTTATTGA	137	15	14	9	29	14	21	23	18	19	19	14	6	14	3	6	11	0
TATTCAATAGCTAAGCCGATTAGTGT_CCAACAAAAGGAAACGTATTTATTGA	21	7	4	5	8	3	11	8	6	8	0	8	3	4	7	0	3	3
ATTATAAACAGTAATTTGTTTACCGT_CCAACAAAAGGAAACGTATTTATTGA	35	6	14	9	7	7	8	5	5	9	2	6	2	6	2	1	2	0
ATCGAAATTTAAAATTTTTTTACTTA_CCAACAAAAGGAAACGTATTTATTGA	9	0	2	1	2	1	2	2	0	1	0	1	0	0	0	0	0	0
GCCGGAATAATAAAGGCCTTTATTGT_CCAACAAAAGGAAACGTATTTATTGA	17	1	0	1	7	2	2	0	0	0	0	0	0	0	0	0	0	0
ACTTAAAAAAGTAAAGTTGTTATCGC_CCAACAAAAGGAAACGTATTTATTGA	139	32	12	22	31	8	26	29	20	18	10	14	8	10	6	4	12	1
CTATAAAGAGACAAGAGGATTCGGGG_CCAACAAAAGGAAACGTATTTATTGA	30	12	12	9	8	2	9	7	9	5	4	15	3	6	1	2	10	6
AGTATAAGTTAGAAACACTTTAAGTT_CCAACAAAAGGAAACGTATTTATTGA	273	101	62	76	97	56	60	91	82	84	52	72	43	81	23	18	49	12
AAATAAAGAAATAACTGACTTGGTTT_CCAACAAAAGGAAACGTATTTATTGA	20	7	1	4	7	8	7	7	3	1	1	1	5	0	1	0	3	0
AATTTAACTATTAACGAATTTCAAGT_CCAACAAAAGGAAACGTATTTATTGA	9	2	4	4	2	1	2	6	3	3	2	1	0	0	0	0	0	0
AGGTCAACTATGAAGGGATTTCGGGG_CCAACAAAAGGAAACGTATTTATTGA	15	2	3	2	2	1	2	7	7	0	2	4	3	3	1	0	1	1
TCAAGAAGGCGTAATCCCGTTCCTTT_CCAACAAAAGGAAACGTATTTATTGA	9	2	1	4	1	0	3	5	1	2	0	3	1	7	0	1	0	0
GAATGAAGGTATAACGAGCTTGACAT_CCAACAAAAGGAAACGTATTTATTGA	17	0	0	0	2	1	1	1	0	0	0	1	1	4	12	2	3	0
TTTGTAATCAGGAAGGTTTTTATATT_CCAACAAAAGGAAACGTATTTATTGA	31	8	12	9	6	4	8	16	3	18	10	10	1	4	0	0	2	0
CGTTAAACATGCAAGCCACTTGTTTT_CCAACAAAAGGAAACGTATTTATTGA	40	0	0	0	3	0	0	0	0	0	0	0	0	0	0	0	0	0
GATATAATCTGAAACGACGTTTTGTA_CCAACAAAAGGAAACGTATTTATTGA	43	22	12	13	9	14	20	18	21	24	5	12	9	8	13	3	9	0
ACGTCAAACATCAAAGGAGTTACATA_CCAACAAAAGGAAACGTATTTATTGA	50	7	3	6	5	1	3	4	2	5	1	1	2	3	5	0	0	3
TTTTCAAAAGTCAAATTTTTTGGTCT_CCAACAAAAGGAAACGTATTTATTGA	15	0	0	0	6	1	1	0	0	0	0	0	0	0	0	0	0	0
AATTAAAGATTTAAAAGATTTTAAGT_CCAACAAAAGGAAACGTATTTATTGA	1	0	0	0	0	0	0	0	0	0	0	1	0	0	0	0	0	0
TGGCAAACATGTAAAGCTTTTAAGAA_CCAACAAAAGGAAACGTATTTATTGA	91	24	17	19	16	7	18	17	18	20	15	15	9	19	9	3	14	1
TCTCCAATATTAAAGGTTTTTACTGA_CCAACAAAAGGAAACGTATTTATTGA	25	4	4	1	3	1	4	3	1	0	0	2	0	6	2	0	1	0
GTACCAACATAGAAGTTTGTTCATTG_CCAACAAAAGGAAACGTATTTATTGA	64	10	1	11	6	9	7	11	11	7	2	13	8	4	8	1	4	4
TAAATAAACACGAAGGTTCTTGTCTT_CCAACAAAAGGAAACGTATTTATTGA	35	8	5	5	7	4	6	12	11	7	7	6	4	18	5	5	6	2
TAAACAAACGCTAAACTTCTTCGGTT_CCAACAAAAGGAAACGTATTTATTGA	33	10	2	1	7	3	10	2	5	6	1	3	2	3	3	3	3	0
ACATAAAAAGCAAATTCTCTTAATAT_CCAACAAAAGGAAACGTATTTATTGA	38	2	5	6	9	5	5	9	1	12	7	5	0	1	0	0	0	0
GGAAGAACAAGCAACACCCTTCTTTG_CCAACAAAAGGAAACGTATTTATTGA	5	2	0	1	5	0	3	0	4	3	0	2	0	3	1	0	1	0
CAGTCAAAAACAAATGGGGTTCGTTG_CCAACAAAAGGAAACGTATTTATTGA	66	8	5	9	10	6	10	10	7	12	6	10	9	22	14	3	17	3
CGGACAAGCCGCAAGAATGTTCATGG_CCAACAAAAGGAAACGTATTTATTGA	157	24	27	24	51	23	29	32	28	39	32	27	26	41	26	10	66	27
TTGCCAACAGAGAATTTCGTTTTAAA_CCAACAAAAGGAAACGTATTTATTGA	89	13	5	9	22	6	2	9	8	9	8	8	4	15	5	4	5	0
TTATAAAGGGAGAAGATAATTTTGGC_CCAACAAAAGGAAACGTATTTATTGA	77	7	11	4	15	6	10	13	12	10	7	10	6	13	9	2	6	1
GGTTCAAACGGCAACGTCTTTACTCC_CCAACAAAAGGAAACGTATTTATTGA	41	6	2	2	2	3	12	6	2	6	1	7	3	16	12	7	2	3
GATACAACATTTAATGGTTTTCTTAT_CCAACAAAAGGAAACGTATTTATTGA	1	1	0	1	1	2	0	0	0	0	0	0	0	0	0	0	0	0
TTAACAAATGATAAATATATTGCAAA_CCAACAAAAGGAAACGTATTTATTGA	8	2	4	4	3	2	1	5	5	5	1	0	4	0	1	0	0	0
TTACCAAGGTTTAATAGTTTTTAATA_CCAACAAAAGGAAACGTATTTATTGA	1	0	0	0	0	0	0	0	0	0	0	0	0	1	0	0	0	0
CAACGAATATATAACACATTTCTATT_CCAACAAAAGGAAACGTATTTATTGA	108	21	22	41	33	24	22	42	13	44	23	36	10	17	4	6	12	3
CGGATAAGTTACAACTACTTTGTTGA_CCAACAAAAGGAAACGTATTTATTGA	23	1	1	1	1	0	0	0	0	0	0	0	0	0	0	0	0	0
ATGGAAAGAGATAAATGTTTTGGTGT_CCAACAAAAGGAAACGTATTTATTGA	133	37	17	13	23	13	19	20	11	19	10	5	9	17	18	4	16	4
ACGTAAATCCTAAATAGTTTTCGCCT_CCAACAAAAGGAAACGTATTTATTGA	22	0	1	0	2	0	2	0	0	0	0	0	0	0	0	0	0	0
GAACTAACAGGCAATAGCGTTGTGAG_CCAACAAAAGGAAACGTATTTATTGA	27	6	1	3	4	5	1	1	1	4	3	1	2	1	0	0	1	0
GGCCGAACGGGGAATGGCGTTGTGGG_CCAACAAAAGGAAACGTATTTATTGA	124	32	18	31	23	14	14	51	31	28	21	27	25	47	25	12	49	22
CTAAAAAGCATGAACAATCTTACACA_CCAACAAAAGGAAACGTATTTATTGA	194	29	16	15	32	17	28	25	19	14	8	16	8	17	10	5	16	4
GAAATAAATTAGAAACCAATTATTTC_CCAACAAAAGGAAACGTATTTATTGA	22	4	0	2	7	2	1	5	5	5	4	3	2	3	0	1	0	1
ACCTGAAAGAAGAACGTAATTCTTCT_CCAACAAAAGGAAACGTATTTATTGA	89	53	57	72	39	19	31	156	172	155	149	202	194	515	408	274	901	490
CTACCAACCGCAAATCCGGTTTGTTC_CCAACAAAAGGAAACGTATTTATTGA	31	8	13	8	14	2	4	13	4	5	4	4	2	2	8	0	0	0
TCTTAAACACAAAAACAAATTTACGA_CCAACAAAAGGAAACGTATTTATTGA	86	13	7	2	23	12	9	5	7	3	6	4	2	1	1	1	1	0
CTAGAAATAAAAAAATGCATTCCCTA_CCAACAAAAGGAAACGTATTTATTGA	10	11	6	1	1	1	6	2	4	11	8	5	0	0	1	0	0	0
ATCAAAAAGTTGAAGCTAATTAGGAG_CCAACAAAAGGAAACGTATTTATTGA	112	10	10	13	28	15	13	16	13	30	12	11	12	12	16	5	18	6
ACTCTAACGTTTAATCTGTTTTACGT_CCAACAAAAGGAAACGTATTTATTGA	27	12	1	6	15	4	5	8	4	3	6	5	4	9	2	0	3	0
ATGCAAAGTGAAAACCAAATTAAAAT_CCAACAAAAGGAAACGTATTTATTGA	25	3	4	6	9	7	2	8	3	17	9	3	5	9	1	0	4	0
CACTCAATATAAAAATTATTTCAAAA_CCAACAAAAGGAAACGTATTTATTGA	23	3	9	6	6	3	3	9	0	4	7	12	0	1	0	0	1	0
TCTCAAATAAGCAAACTTATTACTTA_CCAACAAAAGGAAACGTATTTATTGA	13	0	0	0	0	0	0	0	0	0	0	0	0	0	0	0	0	0
GTCGCAAGGTATAATTTTATTGTTAC_CCAACAAAAGGAAACGTATTTATTGA	57	9	13	19	15	3	6	26	11	12	19	19	10	34	7	3	13	6
ACCCAAACTACAAATCGGCTTACCGG_CCAACAAAAGGAAACGTATTTATTGA	18	7	6	6	13	0	2	10	11	8	9	5	5	11	3	3	2	2
CGGGCAACAGAGAAGGGGGTTGGACC_CCAACAAAAGGAAACGTATTTATTGA	4	4	0	3	3	0	1	2	1	0	2	2	0	4	1	0	0	0
CCCTAAATTTTGAAGAGTTTTGACTG_CCAACAAAAGGAAACGTATTTATTGA	118	6	9	12	23	4	12	7	2	2	1	2	1	3	0	0	4	0
GTTTAAATCGGTAACTTGGTTTGTGA_CCAACAAAAGGAAACGTATTTATTGA	75	12	5	13	19	4	4	14	17	6	3	13	6	11	4	1	8	3
ATTACAAGAAGAAAGATCTTTAAGTT_CCAACAAAAGGAAACGTATTTATTGA	15	5	3	2	1	1	1	4	3	9	4	6	3	1	4	1	3	3
ACAATAACCATTAAAGGATTTTTTAT_CCAACAAAAGGAAACGTATTTATTGA	11	10	7	15	7	3	4	14	7	11	3	6	1	0	0	0	0	0
CCCTGAAGCCCAATTTATGCC_CCAACAAAAGGAAACGTATTTATTGA	252	35	26	29	35	21	32	24	20	31	18	18	10	16	7	4	17	3
TTTATAATTGGAAATGTGTTTAATTC_CCAACAAAAGGAAACGTATTTATTGA	43	44	41	61	22	16	37	128	116	151	129	176	100	373	163	202	591	235
TGAAGAAGTGCAAAATACCTTGTTAC_CCAACAAAAGGAAACGTATTTATTGA	150	20	14	33	20	16	27	26	27	24	12	20	12	25	17	3	11	6
TACTCAAGCTCGAATATTTTTAGGTG_CCAACAAAAGGAAACGTATTTATTGA	33	2	4	4	2	2	1	6	3	3	2	10	2	4	2	1	2	0
TAAACAACCTCCAACTTGATTCGGGT_CCAACAAAAGGAAACGTATTTATTGA	11	4	5	7	0	3	1	8	3	0	5	4	0	3	5	0	1	0
AACGAAAGTTGGAAGTAGTTTTGGGC_CCAACAAAAGGAAACGTATTTATTGA	171	20	15	18	23	21	19	32	30	23	16	22	23	27	28	4	28	6
GAACAAACACGGAAGCGAGTTGAGGG_CCAACAAAAGGAAACGTATTTATTGA	8	3	2	6	1	3	6	3	2	4	2	2	3	3	5	0	2	1
AACCGAACCTCGAAGGAAGTTTACTG_CCAACAAAAGGAAACGTATTTATTGA	62	12	5	0	17	5	14	4	5	3	0	4	1	6	4	1	3	0
GAATTAATACTTAATGGGGTTATGTC_CCAACAAAAGGAAACGTATTTATTGA	146	25	28	38	24	7	29	44	34	26	24	34	12	30	29	11	32	6
CTGGAAATCTTAAACTGTTTTTGCTA_CCAACAAAAGGAAACGTATTTATTGA	26	8	7	7	10	3	16	14	8	9	10	11	6	11	4	5	2	1
TTGAAAACTAGGAAAGAGATTTTCAA_CCAACAAAAGGAAACGTATTTATTGA	22	10	4	12	13	7	14	20	7	9	3	4	2	1	1	1	4	0
TCCAAAACGATAAATGGGATTGTCGC_CCAACAAAAGGAAACGTATTTATTGA	215	39	37	30	32	29	46	44	34	18	6	24	16	27	19	9	14	4
AGGTCAAAAGAAAATAGGATTCTCAA_CCAACAAAAGGAAACGTATTTATTGA	46	19	12	14	15	1	8	21	5	6	4	4	2	8	3	3	8	1
GAAGGAAAGGAAAATAAATTTGGAAG_CCAACAAAAGGAAACGTATTTATTGA	12	5	1	7	4	2	1	9	6	10	6	6	7	0	1	4	3	1
ATAGGAACTACTAATAATATTGCGCT_CCAACAAAAGGAAACGTATTTATTGA	25	4	3	1	7	1	5	5	4	3	0	1	1	1	0	0	0	0
ATTAAAAGAGGGAATAGAATTTTTTA_CCAACAAAAGGAAACGTATTTATTGA	24	3	0	2	4	5	3	9	2	2	7	4	0	2	0	1	4	0
ATTCAAAATCATAAACTACTTTACCT_CCAACAAAAGGAAACGTATTTATTGA	27	12	10	25	10	5	4	25	14	16	7	15	4	15	7	2	6	2
GTCGAAATCGGGAAATGTTTTTCGGT_CCAACAAAAGGAAACGTATTTATTGA	32	5	2	6	6	0	4	11	5	3	1	3	3	0	3	1	3	0
CGATAAAGCATCAAACCGTTTTGGTT_CCAACAAAAGGAAACGTATTTATTGA	43	6	1	1	3	0	6	3	1	2	0	0	0	0	0	0	1	0
TAATGAATATGTAACATCTTTCTTGA_CCAACAAAAGGAAACGTATTTATTGA	23	9	3	13	14	1	0	7	6	3	1	2	3	2	0	0	2	2
GAAGCAAGTAAGAAGAGTCTTTATTT_CCAACAAAAGGAAACGTATTTATTGA	31	15	9	16	19	9	13	19	15	11	5	15	7	9	2	1	5	0
AATGCAACGTCGAAGAAGTTTTTGCA_CCAACAAAAGGAAACGTATTTATTGA	15	12	2	4	5	1	6	6	0	1	0	1	3	9	2	1	3	0
CTCCAAATATCCAAATCTATTCAGCG_CCAACAAAAGGAAACGTATTTATTGA	45	7	1	3	4	5	8	2	6	5	1	4	2	10	5	0	9	3
ATATTAATGATCAAGCTCTTTGAAAG_CCAACAAAAGGAAACGTATTTATTGA	316	58	52	65	63	33	62	83	60	47	40	45	39	66	23	19	52	23
TGCACAAAAGGTAAGTGGCTTTATAG_CCAACAAAAGGAAACGTATTTATTGA	26	5	5	3	5	5	4	7	1	2	0	1	0	0	1	2	0	1
GAGAGAAGTAAAAACGTGTTTACCCG_CCAACAAAAGGAAACGTATTTATTGA	32	15	5	7	12	1	6	19	16	7	6	2	7	10	6	3	4	1
TCTTTAACTTTAAATAAGTTTTGCAG_CCAACAAAAGGAAACGTATTTATTGA	25	5	1	10	2	3	6	7	5	3	3	2	1	0	2	1	0	0
TAAAAAAGTTCGAAACGATTTTCGCT_CCAACAAAAGGAAACGTATTTATTGA	45	5	4	1	4	6	3	9	7	2	0	0	1	3	8	4	9	4
AAGAAAAAAAAAAATGACCTTTAGTG_CCAACAAAAGGAAACGTATTTATTGA	1	0	0	0	0	0	0	0	0	0	0	0	0	0	0	0	0	0
TTGCAAATAAAAAATCTTTTTGTTTG_CCAACAAAAGGAAACGTATTTATTGA	21	4	1	4	1	1	0	8	5	9	2	2	1	5	0	1	0	0
GATCTAAACAGCAAGCCGTTTACCAA_CCAACAAAAGGAAACGTATTTATTGA	220	48	23	53	53	19	35	51	52	55	37	61	42	72	42	19	57	12
TAGGTAATCAATAACCATATTTGCAT_CCAACAAAAGGAAACGTATTTATTGA	30	5	0	2	5	2	2	0	1	1	0	0	0	0	0	0	1	0
CATCGAATCTTGAAACAAATTCTACC_CCAACAAAAGGAAACGTATTTATTGA	47	24	17	22	12	10	18	19	18	17	12	11	15	37	25	2	17	2
GCTCGAACGTTGAAAAACTTTTGGGC_CCAACAAAAGGAAACGTATTTATTGA	34	3	2	1	3	0	0	0	0	0	1	0	0	0	0	0	0	0
TGGCCAATGAGGAAACGCCTTGCGAG_CCAACAAAAGGAAACGTATTTATTGA	61	12	5	15	14	3	12	9	7	2	1	7	3	16	13	4	4	3
CCCAGAAACCAAAACATGATTTTGTT_CCAACAAAAGGAAACGTATTTATTGA	59	25	27	35	27	12	44	36	35	31	26	32	11	34	13	5	17	4
TTTTTAACAAGCAATTAGATTAATCT_CCAACAAAAGGAAACGTATTTATTGA	1	0	0	0	0	0	0	0	0	0	0	0	0	0	0	0	0	0
AAAGAAACCGTCAAGTACGTTTAGAC_CCAACAAAAGGAAACGTATTTATTGA	19	0	4	1	4	0	0	6	0	0	0	0	0	0	0	0	0	0
ATCTTAAAAATTAAAGTAGTTTTAGT_CCAACAAAAGGAAACGTATTTATTGA	5	0	1	2	0	3	0	0	1	0	0	2	0	0	0	0	0	0
CTCGGAAACGGTAAATTTCTTAAGTC_CCAACAAAAGGAAACGTATTTATTGA	39	4	1	2	0	0	1	1	0	1	0	0	0	0	0	0	0	0
CATATAACGAATAAAGAGATTGGCGA_CCAACAAAAGGAAACGTATTTATTGA	116	41	13	35	29	20	20	49	27	21	23	33	21	42	18	12	27	4
AGGGTAATAGTGAATGGGCTTGTGAC_CCAACAAAAGGAAACGTATTTATTGA	31	7	8	10	6	2	9	7	9	8	3	1	2	5	8	1	6	1
GTAAGAACACGTAATAGTGTTCGTTT_CCAACAAAAGGAAACGTATTTATTGA	31	4	3	4	9	3	3	7	2	4	2	2	0	6	2	1	0	3
TTAACAAAACCTAAATTCATTGTACT_CCAACAAAAGGAAACGTATTTATTGA	24	4	3	5	9	2	1	4	1	1	1	0	0	0	0	0	0	0
TCCACAACTAGGAAACATTTTTCACA_CCAACAAAAGGAAACGTATTTATTGA	17	8	5	7	11	3	5	10	7	5	4	7	3	9	3	1	0	0
AAGGTAAACGTAAACTTCTTTGCCTG_CCAACAAAAGGAAACGTATTTATTGA	12	2	2	1	3	1	5	0	0	0	0	0	0	0	0	0	0	0
AGTCGAAAAGGTAATAGGTTTTTATG_CCAACAAAAGGAAACGTATTTATTGA	20	0	0	5	2	2	0	0	3	0	5	3	3	3	2	0	2	0
AAAGAAAGTATAAATGTCTTTGTTCA_CCAACAAAAGGAAACGTATTTATTGA	48	3	8	6	10	3	7	4	4	16	4	6	5	4	1	0	0	0
ATAAGAACTGTAAACCCACTTTTAGT_CCAACAAAAGGAAACGTATTTATTGA	47	3	3	9	9	4	4	4	7	4	0	3	0	1	1	0	1	0
TTCTGAAAGAAAAAGCTAATTTTTTT_CCAACAAAAGGAAACGTATTTATTGA	11	4	3	4	13	2	3	8	5	2	1	7	0	5	0	0	0	0
TTGATAAAAGAGAAGGTCTTTACTAA_CCAACAAAAGGAAACGTATTTATTGA	1	0	0	0	0	0	0	0	0	0	0	0	0	0	1	0	0	0
AGAATAATTTGGAATAGCTTTTTTAA_CCAACAAAAGGAAACGTATTTATTGA	53	7	7	12	11	4	4	13	8	15	5	14	4	5	2	1	3	0
GCAACAAATACCAACTAACTTTCCTA_CCAACAAAAGGAAACGTATTTATTGA	7	1	4	1	3	3	0	3	4	8	3	4	1	4	4	2	8	5
TGCGCAAATTTCAAAAATTTTGGTAT_CCAACAAAAGGAAACGTATTTATTGA	5	0	0	0	0	0	0	0	0	0	0	0	0	0	0	0	0	0
GCAACAAGAGGCAAGGGTTTTATAGG_CCAACAAAAGGAAACGTATTTATTGA	59	17	9	11	18	18	21	13	19	10	6	13	12	26	8	3	19	9
ATCTGAAAGGTCAAGGAACTTTATAA_CCAACAAAAGGAAACGTATTTATTGA	28	1	0	4	7	0	3	4	2	0	3	3	1	0	0	0	2	0
GCAATAATAGTCAATCAATTTAGACC_CCAACAAAAGGAAACGTATTTATTGA	10	1	2	1	6	1	1	1	1	4	5	1	0	8	2	0	3	2
CAATGAACATCCAAATCCTTAACTG_CCAACAAAAGGAAACGTATTTATTGA	29	0	0	0	0	0	0	0	0	0	0	0	0	0	0	0	0	0
CCTTCAACATTAAAGAATGTTACCAA_CCAACAAAAGGAAACGTATTTATTGA	69	28	11	29	23	11	32	31	16	15	10	17	7	12	5	1	4	0
TTTAAAACCAAGAATACCTTTTGTAT_CCAACAAAAGGAAACGTATTTATTGA	15	3	4	5	2	2	5	6	2	10	2	6	3	6	3	1	1	0
AATTAAAAGTCGAAAAACGTTGTTAT_CCAACAAAAGGAAACGTATTTATTGA	94	33	10	18	22	15	16	20	14	14	9	16	10	13	4	2	8	1
TAATCAAGTCCTAATGTGTTTGAAAC_CCAACAAAAGGAAACGTATTTATTGA	9	8	2	5	6	2	6	5	4	5	1	6	6	5	4	2	3	2
CCAAAAATCTAAAATTCCCTTGTAAC_CCAACAAAAGGAAACGTATTTATTGA	73	24	28	25	35	17	27	20	19	28	22	28	10	18	15	8	25	13
ACATGAAAGTAGAAGGGGATTTCGGG_CCAACAAAAGGAAACGTATTTATTGA	68	14	11	16	12	8	9	27	12	15	7	17	3	12	15	2	15	0
AGCAGAACTATAAATGAACTTTTATC_CCAACAAAAGGAAACGTATTTATTGA	44	2	1	0	4	2	2	6	3	2	0	5	2	4	0	0	0	0
CTTTTAATCGCAAATCAATTTTTACC_CCAACAAAAGGAAACGTATTTATTGA	36	3	1	1	7	2	3	1	1	0	0	1	0	0	0	0	0	1
TAAATAATCGGGAAAAAATTTCAATG_CCAACAAAAGGAAACGTATTTATTGA	75	5	3	7	14	2	6	9	9	6	0	6	1	7	5	3	4	1
TTAAGAAATAATAAAATTATTACTAA_CCAACAAAAGGAAACGTATTTATTGA	1	0	0	0	1	0	0	0	0	0	0	0	0	0	0	0	0	0
CTAAAAATTTGTAAAAGGTTTACTTA_CCAACAAAAGGAAACGTATTTATTGA	47	9	14	12	13	8	3	9	5	6	2	5	1	4	0	3	2	1
TGCCCAAAACCTAAACGTTTTCCATT_CCAACAAAAGGAAACGTATTTATTGA	55	14	23	19	17	9	20	16	14	24	9	18	13	26	13	7	20	5
ATACTAAAGCAAAATTCGGTTACCAA_CCAACAAAAGGAAACGTATTTATTGA	39	16	7	12	13	4	8	12	10	6	4	2	6	7	9	3	5	1
TCACAAAACATAAATGAAATTGATTA_CCAACAAAAGGAAACGTATTTATTGA	41	11	1	2	6	3	8	6	7	5	1	3	4	8	2	0	1	1
GACACAAAATCGAAGTCGGTTTGCAA_CCAACAAAAGGAAACGTATTTATTGA	10	3	1	2	7	0	2	0	4	1	2	0	0	0	0	0	0	0
TATGGAATTTTTAACGAACTTCCTAT_CCAACAAAAGGAAACGTATTTATTGA	31	12	21	27	5	5	7	37	36	70	52	97	76	226	138	251	910	620
ACTGGAAAATTCAACTATATTGGGAA_CCAACAAAAGGAAACGTATTTATTGA	11	4	0	0	0	2	0	0	0	0	0	0	0	0	0	0	0	0
GACCGAAGCAAGAACGGGCTTTGGAG_CCAACAAAAGGAAACGTATTTATTGA	143	16	17	24	13	15	18	44	22	22	16	19	17	31	21	6	32	6
TTTAAAAATCTAAACATTTTTGAGGG_CCAACAAAAGGAAACGTATTTATTGA	49	13	14	8	12	3	13	24	12	11	12	10	7	8	6	4	4	2
ATTGGAATCTTAAATAGATTTCGTTT_CCAACAAAAGGAAACGTATTTATTGA	61	7	7	8	11	7	5	15	4	5	1	5	2	2	4	0	2	0
AGGAAAAAATATAAAACAATTCAAGT_CCAACAAAAGGAAACGTATTTATTGA	83	8	9	13	25	9	15	9	4	14	4	15	2	10	1	0	6	2
TCATCAATGCGTAAGTAAATTTTGTC_CCAACAAAAGGAAACGTATTTATTGA	22	3	1	2	4	5	3	5	2	3	1	2	0	1	0	0	0	0
GCAATAAGTTGTAAGGAGATTTGAGC_CCAACAAAAGGAAACGTATTTATTGA	21	2	3	8	2	0	7	2	1	8	4	6	10	8	3	2	6	1
ACAGGAACCCAACGGCATTCTATG_CCAACAAAAGGAAACGTATTTATTGA	39	2	1	2	5	5	5	5	1	0	0	0	0	0	0	0	0	0
TTCCCAATTAAAAACCCGGTTATTTC_CCAACAAAAGGAAACGTATTTATTGA	23	9	4	7	7	5	6	9	12	11	6	4	3	7	5	1	3	0
ACTAGAATTAATAAAAATCTTAGGAG_CCAACAAAAGGAAACGTATTTATTGA	3	0	0	0	2	0	0	0	0	0	0	0	0	0	0	0	0	0
GTCATAACACACAATATCGTTTGTTA_CCAACAAAAGGAAACGTATTTATTGA	104	4	9	9	17	3	6	17	7	8	2	6	6	14	2	6	8	4
TGTAAAAAGATAAAACCAGTTATCGC_CCAACAAAAGGAAACGTATTTATTGA	41	5	8	2	10	3	1	3	0	6	1	4	0	5	4	0	5	0
AACACAAAGAACAACTAGGTTTTGAC_CCAACAAAAGGAAACGTATTTATTGA	40	7	11	11	10	3	6	10	11	10	10	8	14	22	9	0	8	6
GCAATAAACAATAATGTCGTTGCAAT_CCAACAAAAGGAAACGTATTTATTGA	12	4	1	1	2	0	1	1	4	0	0	1	3	4	6	0	1	9
CAAGCAATCTGGAAATGTGTTACTCG_CCAACAAAAGGAAACGTATTTATTGA	91	10	3	3	17	7	6	3	2	0	0	2	0	0	2	0	1	0
TCAACAATGACTAACATCTTTGGTTC_CCAACAAAAGGAAACGTATTTATTGA	41	5	5	9	8	7	8	6	3	9	7	2	1	15	11	4	5	1
GATCAAAGAGCCAAGCTTTTTCTAGT_CCAACAAAAGGAAACGTATTTATTGA	59	10	10	15	13	9	16	7	5	5	7	9	1	7	0	3	3	4
AAGCTAAAGTTGAAATCGGTTTGCGT_CCAACAAAAGGAAACGTATTTATTGA	56	11	5	9	9	3	3	10	16	7	6	13	7	13	9	3	17	4
CCGTTAAAGTTCAAGATTTTTATATT_CCAACAAAAGGAAACGTATTTATTGA	5	0	6	3	5	2	2	2	0	7	1	2	0	0	0	0	0	0
CGCATAACTAAGAAGTAACTTCCGTA_CCAACAAAAGGAAACGTATTTATTGA	6	0	0	0	0	0	0	0	0	0	0	0	0	0	0	0	0	1
CTGAAAAATCGTAAGAAAATTAGTAA_CCAACAAAAGGAAACGTATTTATTGA	39	52	32	40	31	18	23	72	40	81	61	114	31	109	15	20	117	27
ACAAGAAGCGGCAAGTCCGTTAAACA_CCAACAAAAGGAAACGTATTTATTGA	32	27	2	16	9	10	22	16	12	13	8	9	3	22	13	4	12	0
CAATTAACACTCAAAGGCTTTGTGGA_CCAACAAAAGGAAACGTATTTATTGA	6	0	0	0	0	0	1	3	0	1	0	0	0	0	0	0	0	0
CAAGTAAGTCGGAACACAGTTAAATT_CCAACAAAAGGAAACGTATTTATTGA	26	2	2	2	2	1	7	1	2	1	0	3	2	5	0	0	0	1
CTACTAATCGGTAAGTACATTAAAAT_CCAACAAAAGGAAACGTATTTATTGA	25	4	0	6	3	1	0	4	2	7	3	3	4	5	0	1	6	0
CATTCAAACCCGAATTCGTTTCTCGT_CCAACAAAAGGAAACGTATTTATTGA	16	0	1	0	2	0	0	0	0	0	0	0	0	0	0	0	0	0
AGGCAAAGCTACAAGATGTTTTAGTA_CCAACAAAAGGAAACGTATTTATTGA	53	11	16	17	20	4	13	19	30	22	9	20	11	30	16	4	17	3
CAGGTAAAAACAAACGATATTGACAT_CCAACAAAAGGAAACGTATTTATTGA	36	23	11	7	15	7	11	19	16	31	19	18	9	30	21	5	27	7
CCACCAAGAGTAAAGAAGCTTTTAGT_CCAACAAAAGGAAACGTATTTATTGA	72	27	15	33	28	11	23	40	21	25	17	19	7	25	8	8	18	5
ATCAGAATGTTTAACTTTATTCGGGG_CCAACAAAAGGAAACGTATTTATTGA	106	18	19	13	33	13	16	15	8	12	16	10	3	6	8	6	4	2
CTCATAACTGCTAAAACAATTGTTCT_CCAACAAAAGGAAACGTATTTATTGA	1	0	0	0	0	0	0	0	0	0	0	0	0	1	0	0	0	0
ATCGCAAGTGCCAAGCAAAGCGTG_CCAACAAAAGGAAACGTATTTATTGA	12	2	0	1	4	2	3	0	0	0	0	0	0	0	0	0	0	0
AGCATAAGTTTTAATACTGTTTTCTT_CCAACAAAAGGAAACGTATTTATTGA	63	8	9	11	11	4	2	10	6	9	2	3	5	5	1	0	4	1
CACAGAAGTGCTAATATATTTTTCAA_CCAACAAAAGGAAACGTATTTATTGA	59	14	11	19	13	6	12	22	11	13	4	17	3	5	0	2	5	0
GGACAAAGACGAAACGGATTTGACGT_CCAACAAAAGGAAACGTATTTATTGA	191	24	17	14	43	5	11	25	26	16	11	14	16	15	15	4	22	5
TGTGCAACGTTAAACTTATTTCGAGG_CCAACAAAAGGAAACGTATTTATTGA	44	13	12	23	3	3	17	34	30	17	14	9	11	23	14	10	13	5
CGTAGAAGTTGTAAAGGGGTTGTTTT_CCAACAAAAGGAAACGTATTTATTGA	76	13	13	12	26	7	15	25	15	8	9	5	2	10	5	2	5	1
TGATTAACATTAAATTGTTTTTTAAC_CCAACAAAAGGAAACGTATTTATTGA	63	13	18	13	18	21	11	25	22	22	12	17	5	14	7	4	7	2
TACCCAATTAGCAACGAGTTTTATAC_CCAACAAAAGGAAACGTATTTATTGA	37	6	3	5	10	3	6	2	1	2	4	0	1	2	0	0	0	0
AAGTAAAGATTTAAACCGCTTCTTTA_CCAACAAAAGGAAACGTATTTATTGA	45	8	8	7	7	6	9	14	14	8	13	11	2	8	0	2	5	1
TTGTAAATTGGCATACTTTCAAATA_CCAACAAAAGGAAACGTATTTATTGA	1	0	0	0	0	0	0	0	0	0	0	0	0	0	1	0	0	0
TACAAAATTTCAAAACAAATTTTTTT_CCAACAAAAGGAAACGTATTTATTGA	19	1	0	11	2	1	4	4	0	8	3	4	0	0	0	0	1	0
AGGGAAAGCCACAATGTCGTTATCTG_CCAACAAAAGGAAACGTATTTATTGA	128	19	10	9	23	8	13	9	3	10	6	12	11	24	13	0	10	1
CCTGTAAATCGAAAGATTTTTTGCCT_CCAACAAAAGGAAACGTATTTATTGA	51	11	12	19	8	7	8	18	27	20	20	31	15	43	38	27	85	40
ACGTAAATTTTTAAGTGTATTAGGTG_CCAACAAAAGGAAACGTATTTATTGA	8	0	0	0	0	0	0	0	0	0	0	0	0	0	0	0	0	0
AGAGCAAGCGATAATATAGTTGTACT_CCAACAAAAGGAAACGTATTTATTGA	14	4	2	3	3	2	5	3	1	0	2	0	0	0	0	0	0	0
TAAGAAACCAACAAGGCGTTTAGAGC_CCAACAAAAGGAAACGTATTTATTGA	44	15	7	13	14	4	16	6	6	17	12	11	11	16	13	7	16	8
ATTAGAAGTTGCAATCATGTTTGTTC_CCAACAAAAGGAAACGTATTTATTGA	40	0	1	1	3	1	2	0	0	0	0	0	0	0	0	0	1	0
TGGCAAAGCCAGAAAAAGTTTACAGC_CCAACAAAAGGAAACGTATTTATTGA	24	11	3	4	9	6	4	2	8	7	4	7	3	3	6	0	0	0
GTTACAAATCTTAATACAGTTAGGTC_CCAACAAAAGGAAACGTATTTATTGA	101	22	8	11	21	11	14	12	15	16	6	20	8	41	17	5	9	6
ATAGAAAATAGAAAACTATTTAGGGT_CCAACAAAAGGAAACGTATTTATTGA	35	6	3	7	13	13	7	5	5	4	3	1	0	4	0	0	2	0
GAACGAACAAATAACGGTATTAGTGT_CCAACAAAAGGAAACGTATTTATTGA	9	3	0	0	1	0	0	0	1	1	0	0	1	0	0	0	0	0
TCACTAAGCTTGAATTTGTTTAATTT_CCAACAAAAGGAAACGTATTTATTGA	13	0	0	1	4	0	0	8	4	8	2	5	1	1	0	1	1	0
GGGTTAAGGTCTAATAACCTTATGTA_CCAACAAAAGGAAACGTATTTATTGA	23	6	4	1	2	8	5	4	3	3	1	1	0	2	1	0	0	0
GGGGGAACAGTGAAAACCTTTACGGT_CCAACAAAAGGAAACGTATTTATTGA	3	0	0	1	0	0	0	0	2	0	0	0	2	1	1	0	0	1
CTCAGAAGATTAAAATAAGTTACGCC_CCAACAAAAGGAAACGTATTTATTGA	29	0	0	4	0	0	2	2	0	6	1	3	2	0	2	1	1	0
ATCTTAACACATAAATGCGTTTCCTG_CCAACAAAAGGAAACGTATTTATTGA	21	4	3	2	1	2	3	3	0	0	0	1	1	1	0	0	0	0
ATTTTAAGCTGAAACTTAGTTTTACT_CCAACAAAAGGAAACGTATTTATTGA	20	0	1	0	1	0	0	0	0	0	0	0	0	0	0	0	0	0
ACTCCAATCATGAACCAAATTCCCCG_CCAACAAAAGGAAACGTATTTATTGA	65	1	3	4	5	7	6	7	7	1	3	2	1	4	3	0	5	0
TTTAAAAATGCCAATAACGTTATACA_CCAACAAAAGGAAACGTATTTATTGA	137	9	8	16	18	6	15	13	9	17	10	14	13	13	5	5	21	4
CACTGAAAGGCTAATCTTTTTGTTTG_CCAACAAAAGGAAACGTATTTATTGA	28	4	5	7	6	2	5	6	6	8	3	14	5	7	0	1	5	3
ACAAAAAATAGGAATCTTATTGTAGA_CCAACAAAAGGAAACGTATTTATTGA	2	0	0	0	1	0	0	0	0	2	0	0	0	0	0	0	0	0
TTTTGAACGTTTAAGTAACTTCGCCA_CCAACAAAAGGAAACGTATTTATTGA	29	1	0	1	3	5	8	3	3	1	0	5	3	4	1	2	0	0
TTCATAACACGGAACGACCTTGTTGA_CCAACAAAAGGAAACGTATTTATTGA	6	4	2	0	2	2	2	0	0	0	0	0	0	0	0	0	0	0
TCGTAAACAAGTAAGGGCATTGTGAC_CCAACAAAAGGAAACGTATTTATTGA	36	5	4	9	7	2	8	7	0	3	2	2	5	1	4	1	9	0
GTTCCAAATCTAAAATGGCTTTATCG_CCAACAAAAGGAAACGTATTTATTGA	7	1	0	0	1	4	2	0	0	0	0	0	0	0	0	0	0	0
GCGACAATTCATAAGGCCTTTGTCTG_CCAACAAAAGGAAACGTATTTATTGA	37	7	4	5	12	1	7	10	5	6	0	0	1	5	1	1	0	0
TAATCAACTATTAAAATAGTTACTTG_CCAACAAAAGGAAACGTATTTATTGA	4	0	0	0	0	0	0	0	0	0	0	0	0	0	0	0	0	0
TGTAAAAACTTTCAGTTTCGCT_CCAACAAAAGGAAACGTATTTATTGA	51	10	6	9	17	15	13	15	3	6	5	8	6	8	6	3	4	0
GCCGCAATCTGAAAGACTCTTTGAAG_CCAACAAAAGGAAACGTATTTATTGA	70	20	15	16	18	21	23	10	13	17	4	5	7	9	4	5	11	1
ACAGGAACTCGTAAATACGTTACAAC_CCAACAAAAGGAAACGTATTTATTGA	55	21	9	15	13	5	16	13	8	10	3	9	8	6	5	0	6	2
TTCATAAGGTAGAACCTTCTTGCGTT_CCAACAAAAGGAAACGTATTTATTGA	39	6	2	4	2	0	2	1	4	3	2	1	0	2	1	0	4	2
GCGTGAAGGGGGAAGACTATTATCGG_CCAACAAAAGGAAACGTATTTATTGA	5	0	0	0	1	0	0	0	0	0	0	0	0	0	0	0	0	0
AGGTAAATGTGAAATTATATTGAGTC_CCAACAAAAGGAAACGTATTTATTGA	29	0	0	1	4	2	3	5	4	0	1	4	4	3	2	0	0	2
AACGAAACACACAAAGCAGTTGCCGG_CCAACAAAAGGAAACGTATTTATTGA	24	2	1	2	1	1	3	0	0	0	0	0	0	0	0	0	0	0
AGTCGAAGTATTAAGAAATTTTTGC_CCAACAAAAGGAAACGTATTTATTGA	77	28	12	20	10	3	11	19	15	16	15	15	13	23	8	0	25	3
TCCATAATACTTAAAAAGGTTCTGCC_CCAACAAAAGGAAACGTATTTATTGA	6	0	3	1	2	0	0	0	2	1	3	1	0	0	0	0	0	0
CCACTAAGCGGTAATGACGTTTGACG_CCAACAAAAGGAAACGTATTTATTGA	123	23	19	22	47	19	20	32	40	28	16	21	20	29	22	6	25	3
CAGACAATAGCCAATGGCGTTCGGAC_CCAACAAAAGGAAACGTATTTATTGA	34	8	4	4	3	2	5	3	2	4	3	1	0	0	1	0	0	0
AAAGTAACCGCGAACCTCCTTAGGCG_CCAACAAAAGGAAACGTATTTATTGA	35	4	2	2	2	0	2	7	1	4	8	3	4	7	2	1	3	1
AATACAAACGTGAACATATTTGGACG_CCAACAAAAGGAAACGTATTTATTGA	1	0	0	0	0	0	0	0	1	0	0	0	0	0	0	0	0	0
TGGAAAAACTCGAAAACCTTTAACCA_CCAACAAAAGGAAACGTATTTATTGA	116	26	19	39	40	25	25	27	14	37	11	23	10	40	9	10	13	1
GCCTTAAATGACAATCTGTTTCTGGG_CCAACAAAAGGAAACGTATTTATTGA	40	15	10	13	9	4	10	22	11	15	2	4	1	8	2	1	6	6
CGGTAAATCTGGAAAACGTTTTTTCG_CCAACAAAAGGAAACGTATTTATTGA	12	3	1	1	10	3	1	1	1	2	0	2	1	2	0	0	0	0
CGTGAAAGTGTCAAAGTGGTTAGGG_CCAACAAAAGGAAACGTATTTATTGA	86	11	13	6	18	9	6	9	6	10	4	3	2	4	3	0	0	0
AAAAAAATGTGTAACTAATTTTACAT_CCAACAAAAGGAAACGTATTTATTGA	34	14	10	12	14	7	13	24	11	12	3	8	2	9	1	3	11	2
CTATCAAATTTAAACATTTTTGTGGC_CCAACAAAAGGAAACGTATTTATTGA	61	19	11	10	12	4	13	16	7	10	1	7	1	3	1	2	0	3
CTTTAAACATTAAAGTTAATTTGCGT_CCAACAAAAGGAAACGTATTTATTGA	101	10	10	12	25	8	9	19	11	5	2	6	4	7	3	2	2	0
TTGGTAAACATGAACTCATTTGGCAA_CCAACAAAAGGAAACGTATTTATTGA	64	23	12	9	18	4	17	14	19	12	21	8	12	7	8	0	2	0
TTCTCAATTAGAAACTATATTAGTCA_CCAACAAAAGGAAACGTATTTATTGA	16	8	8	8	12	6	5	10	4	8	2	7	2	1	3	0	2	0
AGATTAACTGATAATCCTTTAAACA_CCAACAAAAGGAAACGTATTTATTGA	45	17	18	8	17	6	14	17	14	20	7	15	13	29	12	2	15	3
AACCAAAAATATAAAAGAGTTAGCTC_CCAACAAAAGGAAACGTATTTATTGA	58	7	3	5	10	4	11	12	9	10	10	5	3	4	0	4	3	3
CTCGCAAACACGAAGGAGCTTTGCGT_CCAACAAAAGGAAACGTATTTATTGA	10	11	5	6	8	7	5	8	5	5	2	7	1	8	0	0	0	0
AAAGTAAACTCCAAAAAGTTTTTTTC_CCAACAAAAGGAAACGTATTTATTGA	18	0	1	0	3	1	0	0	0	0	0	0	0	0	0	0	0	0
CTATGAACCCAGAACCGACTTACGCT_CCAACAAAAGGAAACGTATTTATTGA	184	26	17	31	38	23	19	46	28	44	15	14	9	18	6	6	8	4
GATCCAAGATGAAAGGGGATTTGAGC_CCAACAAAAGGAAACGTATTTATTGA	94	24	14	15	12	11	8	25	22	20	16	19	12	26	21	6	20	4
TGGATAAACTTCAATTATCTTTACCA_CCAACAAAAGGAAACGTATTTATTGA	20	0	0	1	0	0	0	0	0	0	0	0	0	0	0	0	0	0
GGAATAACAGCTAATGGAGTTAGTTT_CCAACAAAAGGAAACGTATTTATTGA	20	6	1	1	2	3	9	6	4	1	0	1	3	6	1	0	0	0
ATGCAAACCTGCAAAAGTCTTTCTGG_CCAACAAAAGGAAACGTATTTATTGA	27	7	2	4	1	1	4	6	5	9	2	5	2	17	3	0	0	1
CGGCAAAAATTGAACCACGTTTGGTA_CCAACAAAAGGAAACGTATTTATTGA	6	0	0	2	0	2	1	1	1	0	2	1	1	0	1	1	4	2
ACGTTAATCTGAAAAACGCTTGGCAT_CCAACAAAAGGAAACGTATTTATTGA	41	7	4	2	12	1	8	2	1	1	1	0	1	0	0	2	3	0
TAATCAATAAATAAGTTAGTTATTAA_CCAACAAAAGGAAACGTATTTATTGA	28	3	3	3	9	0	3	5	1	5	4	3	0	1	0	0	0	0
CGACCAAATCATAATCTTGTTCCAGA_CCAACAAAAGGAAACGTATTTATTGA	21	6	0	0	6	3	5	0	1	1	0	1	0	1	0	0	0	0
TTAAGAAACTAGAAACCCATTGAGCA_CCAACAAAAGGAAACGTATTTATTGA	12	0	1	2	2	0	1	2	1	0	0	3	1	0	1	0	1	0
TGTAAAAGGTATAAGGATGTTATTAG_CCAACAAAAGGAAACGTATTTATTGA	28	7	3	3	3	2	5	5	2	4	2	4	5	9	2	0	4	1
ACGAAAAATTCGAATGGCCTTACCAT_CCAACAAAAGGAAACGTATTTATTGA	78	18	14	19	16	10	18	16	21	13	15	18	11	15	10	3	17	0
TCCAAAACAACAAACAGACTTAATAT_CCAACAAAAGGAAACGTATTTATTGA	22	6	6	9	11	7	9	8	3	9	4	6	4	5	1	2	4	0
TATTCAATAAATAAAGTCTTTAGGGA_CCAACAAAAGGAAACGTATTTATTGA	42	0	0	0	7	2	0	0	2	3	2	0	0	1	0	0	0	0
CTATTAAGGCCAAAAGGACTTAGTGT_CCAACAAAAGGAAACGTATTTATTGA	191	31	32	21	34	24	33	40	27	37	20	25	18	34	14	5	6	2
GTACCAACCAGTAAGCCGTTTTCCGT_CCAACAAAAGGAAACGTATTTATTGA	197	51	25	42	45	33	35	56	51	27	21	38	29	84	42	15	38	17
CGAGGAAGTAGGAAATGTTTTCCTCC_CCAACAAAAGGAAACGTATTTATTGA	10	4	0	2	8	1	1	0	4	0	0	2	0	3	3	0	0	0
ACACTAAACGGCAACGGACTTTCCAC_CCAACAAAAGGAAACGTATTTATTGA	74	4	6	3	14	11	14	8	8	8	0	4	8	4	6	1	9	1
GCCGAAATAGGCAAGTCGGTTGCGAC_CCAACAAAAGGAAACGTATTTATTGA	36	5	0	2	2	0	5	3	5	7	4	6	0	2	5	1	3	0
TAGGTAATGGGTAATCCGGTTAAAGT_CCAACAAAAGGAAACGTATTTATTGA	131	11	11	6	30	14	18	23	19	29	14	25	10	18	9	6	14	2
CAGGCAACATTGAATTTTCTTAGTCC_CCAACAAAAGGAAACGTATTTATTGA	67	12	9	6	20	3	5	9	5	6	2	2	6	5	3	1	0	2
ACACCAACAGACAATACAATTTAGGG_CCAACAAAAGGAAACGTATTTATTGA	26	2	0	4	3	7	6	4	2	6	1	7	6	11	6	2	6	2
AGACTAACATAAAAATTATTTTTCCA_CCAACAAAAGGAAACGTATTTATTGA	26	0	0	0	1	0	2	0	0	0	0	0	0	0	0	0	0	0
TTATGAAATAGTAAGATCATTAGGAT_CCAACAAAAGGAAACGTATTTATTGA	18	17	6	6	2	4	5	8	6	3	7	7	2	10	3	5	19	1
TCCCTAATTTTGAAGTATATTTCATG_CCAACAAAAGGAAACGTATTTATTGA	35	8	0	3	3	3	0	1	5	2	4	5	0	6	4	4	0	2
TATTAAAGTTTTAATATTGTTTCCAA_CCAACAAAAGGAAACGTATTTATTGA	20	9	8	11	21	5	9	13	2	6	11	10	2	3	0	1	1	1
GAGGAAACAGTGAAACCTGTTGTGGT_CCAACAAAAGGAAACGTATTTATTGA	8	0	1	1	2	0	0	1	3	0	1	2	4	2	1	0	2	0
TTAATAAGCATAAAAAAACTTTATAT_CCAACAAAAGGAAACGTATTTATTGA	4	1	2	0	0	0	0	1	0	0	2	0	0	0	0	0	0	0
TATCTAAACCAGAAATAAATTTACCC_CCAACAAAAGGAAACGTATTTATTGA	55	18	18	13	29	17	19	19	5	23	13	12	4	12	6	2	3	0
CATTGAACATAGAATGGTTTTGGGCG_CCAACAAAAGGAAACGTATTTATTGA	81	23	20	36	26	7	19	30	34	37	22	28	18	37	22	7	24	9
TACGGAATAAATAACCCATTTCGCCA_CCAACAAAAGGAAACGTATTTATTGA	106	26	16	38	28	19	20	34	21	23	12	10	9	26	12	2	11	5
ACCATAAATATCAATGGCTTTTGCAT_CCAACAAAAGGAAACGTATTTATTGA	7	0	0	0	2	0	0	0	0	0	0	0	0	0	0	0	0	0
GATGAAAGACACAATGCCGTTACTAG_CCAACAAAAGGAAACGTATTTATTGA	111	34	24	24	37	13	41	30	19	26	13	24	21	14	18	5	23	7
ACAATAACCGCAAAGTTTGTTGAGAA_CCAACAAAAGGAAACGTATTTATTGA	24	4	2	11	11	1	5	10	7	6	4	2	0	0	1	0	3	0
AGCTAAACAGCTACACATTCTGAC_CCAACAAAAGGAAACGTATTTATTGA	12	2	2	1	3	5	5	4	1	1	2	2	0	0	2	0	1	1
TTATAAACATGGAATTTGGTTGCGAT_CCAACAAAAGGAAACGTATTTATTGA	29	2	2	5	0	0	0	1	2	1	2	4	0	1	1	0	1	0
GTGCGAAGAGCTAACGAGCTTATAGA_CCAACAAAAGGAAACGTATTTATTGA	50	7	4	16	16	8	13	8	7	16	21	5	5	9	6	3	1	0
AAAACAAAACCGAAACGTGTTAGAGT_CCAACAAAAGGAAACGTATTTATTGA	80	24	7	14	12	6	14	15	10	15	10	13	11	22	9	4	7	0
GTTAAAATTGGTAAATTAATTCGGTT_CCAACAAAAGGAAACGTATTTATTGA	95	18	14	13	20	15	25	33	20	24	19	14	5	16	8	3	4	2
TAATTAATGTATAACAGTTTTGTCTC_CCAACAAAAGGAAACGTATTTATTGA	38	9	7	11	11	6	11	12	16	7	1	5	15	11	6	3	10	0
GCCTCAAACAACAAATGCCTTGTCTC_CCAACAAAAGGAAACGTATTTATTGA	11	0	0	0	0	0	0	0	0	0	0	0	0	0	0	0	0	0
ACGATAAAAAACAAAAAGATTACCGT_CCAACAAAAGGAAACGTATTTATTGA	95	18	13	16	15	10	12	14	2	16	2	7	3	3	6	1	8	3
TATGAAACTGCTAACGGATTTTTCGG_CCAACAAAAGGAAACGTATTTATTGA	30	5	6	10	4	10	7	12	10	10	2	5	6	4	3	2	1	1
AAATAAAATCAAAAAAACCTTTATGT_CCAACAAAAGGAAACGTATTTATTGA	47	17	11	21	31	12	22	22	14	26	10	17	4	7	1	1	0	0
CCCCCAACATTAAAATTTGTTCCCCA_CCAACAAAAGGAAACGTATTTATTGA	19	1	1	1	0	2	2	4	1	0	1	3	1	3	0	0	6	1
TGAGCAAGTTCGAACACATTTCACGT_CCAACAAAAGGAAACGTATTTATTGA	84	23	6	22	24	11	9	23	12	20	10	13	11	28	15	11	20	4
GCAACAAGAAAAAAGGCTCTTATTCC_CCAACAAAAGGAAACGTATTTATTGA	7	6	6	3	4	8	4	2	3	6	4	8	1	3	2	0	1	0
ATAACAAATAATAAGCAATTTTTAAT_CCAACAAAAGGAAACGTATTTATTGA	39	10	9	8	9	8	7	7	8	5	5	13	0	2	0	0	2	0
GTGTGAACAGTAAAATATCTTGGATA_CCAACAAAAGGAAACGTATTTATTGA	31	7	3	5	6	4	3	4	6	5	1	3	5	8	3	1	4	1
GATATAATCCCTAAGCAGATTTGCGA_CCAACAAAAGGAAACGTATTTATTGA	19	0	0	0	0	2	1	0	0	0	0	0	0	0	0	0	0	0
ACAACAAAAGGGAATACGGAATGTTGTTCCTCA_CCAACAAAAGGAAACGTATTTATTGA	27	10	7	9	8	1	6	9	4	6	4	1	2	7	3	0	3	0
GGGGTAACGATCAACAGTATTAGGCC_CCAACAAAAGGAAACGTATTTATTGA	100	5	8	7	11	7	11	14	12	9	11	12	10	12	13	5	12	5
TAAAAAACATCAAACTAGATTCCCAA_CCAACAAAAGGAAACGTATTTATTGA	12	3	3	0	1	1	3	2	1	1	0	0	0	0	0	0	0	0
CTGCCAACGTCAAATTCCTTTGAACC_CCAACAAAAGGAAACGTATTTATTGA	10	2	6	4	4	1	3	2	2	2	1	4	5	2	5	1	7	2
TATAAAAGTACGAAACCCATTGTGCT_CCAACAAAAGGAAACGTATTTATTGA	26	5	1	6	10	3	0	4	3	0	0	1	1	4	3	4	9	2
ATATAAACTAAAAACTGAATTACGGT_CCAACAAAAGGAAACGTATTTATTGA	65	14	5	9	19	3	4	11	8	4	6	3	5	7	1	0	1	0
GCGAGAAACAGCAAAAAGGTTACGGA_CCAACAAAAGGAAACGTATTTATTGA	15	1	1	0	1	0	0	0	0	0	0	0	0	0	0	0	0	0
CGGTAAACTATCAAGTCATTTGGGGA_CCAACAAAAGGAAACGTATTTATTGA	95	16	7	9	24	10	5	16	18	14	15	11	15	38	22	17	80	33
CGTACAATTCAGAAACTGATTGTAAA_CCAACAAAAGGAAACGTATTTATTGA	197	45	37	36	35	17	34	26	42	46	28	26	19	31	25	10	27	11
TTTCGAATATAAAACTATCTTTGAAG_CCAACAAAAGGAAACGTATTTATTGA	26	2	4	3	6	7	4	5	3	5	3	5	3	4	0	0	0	0
TCAGCAACCGGTAAATGGCTTAAAAT_CCAACAAAAGGAAACGTATTTATTGA	10	2	4	5	3	2	3	6	4	8	3	2	0	2	0	1	0	0
AAAGGAATGATGAATCTGGTTATTTC_CCAACAAAAGGAAACGTATTTATTGA	27	1	5	4	4	0	3	1	2	2	5	0	5	4	5	2	7	0
CAATGAACCTTCAAAATCATTTTACA_CCAACAAAAGGAAACGTATTTATTGA	10	1	3	12	4	3	3	3	4	5	0	0	3	0	1	0	1	0
AATGAAATCGTCAAAGCCTTTCTGGG_CCAACAAAAGGAAACGTATTTATTGA	16	0	0	0	1	1	0	0	0	0	0	0	0	0	0	0	0	0
GCAAAAACACTTAATGTATTTATTAG_CCAACAAAAGGAAACGTATTTATTGA	57	11	6	13	23	1	8	13	7	11	5	7	0	5	1	0	8	2
TATGAAAACAGTAACGGATTTAAAAT_CCAACAAAAGGAAACGTATTTATTGA	12	3	2	5	5	4	3	3	0	2	0	2	0	0	0	0	0	0
TCGGGAAACATTAAGGATATTTAGAC_CCAACAAAAGGAAACGTATTTATTGA	17	1	2	1	6	0	1	0	1	1	2	0	1	3	1	2	3	1
TTGTAAACCATTAAGATTTTTGACAA_CCAACAAAAGGAAACGTATTTATTGA	31	7	5	8	10	7	12	6	5	2	2	4	0	4	0	0	0	0
TGGCAAATCTCAAAGTTTGTTTCATA_CCAACAAAAGGAAACGTATTTATTGA	6	0	0	0	0	0	0	0	0	0	0	0	0	0	0	0	0	0
AGCATAAACCACAAAATTGTTGACTC_CCAACAAAAGGAAACGTATTTATTGA	133	26	18	14	32	8	18	17	18	17	7	11	12	26	11	8	18	2
GAGTCAAGAGGTAATAGGTTTGTTTT_CCAACAAAAGGAAACGTATTTATTGA	15	0	0	0	0	0	0	0	0	0	0	0	0	1	0	0	0	0
TGGGTAACTTCTAATTTTGTTTGTCA_CCAACAAAAGGAAACGTATTTATTGA	10	5	3	8	1	4	6	7	1	5	1	1	3	3	2	1	0	1
CGAGGAAGAAGGAAGTAGATTGGGGG_CCAACAAAAGGAAACGTATTTATTGA	27	2	1	4	7	1	8	8	2	6	4	2	0	8	1	0	0	0
GACCAAAGAGAAAAGGGTTTTGAGTG_CCAACAAAAGGAAACGTATTTATTGA	4	1	6	3	2	4	8	2	2	1	0	1	0	1	4	0	6	0
CGTTTAAACGACAAGTTGATTATCCA_CCAACAAAAGGAAACGTATTTATTGA	323	89	38	73	79	43	62	70	50	44	41	40	42	76	56	20	40	20
CTAAAAATTCAGAATTGTTTTAGATT_CCAACAAAAGGAAACGTATTTATTGA	16	2	8	3	6	1	4	4	2	1	0	2	1	2	1	0	1	0
ATAAAAAGTCATAAGTAGATTTGCAG_CCAACAAAAGGAAACGTATTTATTGA	81	15	11	10	10	7	12	20	13	21	8	17	5	10	2	1	5	4
TATTTAACGATGAAGATGCTTAAGCT_CCAACAAAAGGAAACGTATTTATTGA	123	24	13	32	34	11	21	23	17	21	22	11	14	11	16	7	19	5
GTTGAAACCCGTAATACATTTCGTGG_CCAACAAAAGGAAACGTATTTATTGA	27	2	2	2	3	1	1	3	0	2	1	0	0	0	0	0	0	0
ATCCGATATCGGTACCCAGTTATGGT_CCAACAAAAGGAAACGTATTTATTGA	17	5	0	2	7	1	1	3	5	6	1	6	6	5	6	0	4	0
ATTCCAACTGATAAAAAGGTTGATTG_CCAACAAAAGGAAACGTATTTATTGA	160	38	16	33	30	5	17	28	15	20	16	30	19	46	29	18	31	14
ACAAAAACCGGAAAAAGGGTTCAGAC_CCAACAAAAGGAAACGTATTTATTGA	4	0	0	0	0	0	0	0	0	0	0	0	0	0	0	0	0	0
TTGTGAACCAAGAACACTGTTTGTAG_CCAACAAAAGGAAACGTATTTATTGA	45	15	6	5	13	3	7	1	2	10	2	2	4	9	7	1	8	8
GGCGTAAAGCTGAACATGTTTGACTC_CCAACAAAAGGAAACGTATTTATTGA	42	15	9	21	14	3	13	31	21	28	7	14	14	12	14	3	13	5
GAGCAAAATAAGAACGGGGTTAGAGG_CCAACAAAAGGAAACGTATTTATTGA	83	12	4	8	10	10	9	6	9	13	4	6	5	8	6	3	0	2
ACCTAAACACTTAACACTGTTAGGAG_CCAACAAAAGGAAACGTATTTATTGA	58	16	12	13	20	12	18	27	19	23	18	16	18	37	26	11	14	7
CCGCCAATAAGCAAGAATTTTCGTAT_CCAACAAAAGGAAACGTATTTATTGA	45	9	4	7	3	7	6	6	4	7	7	2	0	6	4	3	4	0
GATTCAATTTCGAAGGTCTTTCACAG_CCAACAAAAGGAAACGTATTTATTGA	28	1	2	3	0	2	6	2	2	0	0	0	0	0	2	0	4	1
CCGACAAAATAAAAGAGATTTCTGTT_CCAACAAAAGGAAACGTATTTATTGA	37	8	11	9	12	2	4	9	15	8	5	6	3	6	0	0	1	0
CTGCTAACGGTTAAATGGATTTAATT_CCAACAAAAGGAAACGTATTTATTGA	4	1	5	7	4	3	5	8	2	4	0	5	0	3	0	0	0	1
TCGCCAAGGCCAAAGCATTTTACTGC_CCAACAAAAGGAAACGTATTTATTGA	12	2	0	2	3	1	1	2	5	2	1	5	4	5	3	0	2	0
CCAATAACCAACAAACCATTTTCAAA_CCAACAAAAGGAAACGTATTTATTGA	18	2	1	1	6	2	5	6	2	2	0	5	0	0	0	1	0	0
TTAAAAACTTGAAACCCGGTTGGGGA_CCAACAAAAGGAAACGTATTTATTGA	11	3	1	1	3	1	2	9	6	3	2	4	0	1	0	0	0	0
CGTACAACACTGAATAAATTTAATTT_CCAACAAAAGGAAACGTATTTATTGA	20	3	6	7	8	3	6	7	4	4	2	3	1	0	0	0	0	0
TTGATAATATACAACTATTTTTTCTC_CCAACAAAAGGAAACGTATTTATTGA	26	1	3	3	10	0	2	2	2	0	0	0	0	3	0	0	0	1
TTTCCAATATTTAATCATGTTCACTT_CCAACAAAAGGAAACGTATTTATTGA	24	2	1	2	5	2	1	0	0	0	0	0	0	0	0	0	0	0
CATCAAACATAAAATCTGCTTAGCCA_CCAACAAAAGGAAACGTATTTATTGA	50	5	3	6	4	5	6	3	1	1	3	1	4	6	4	1	0	0
CGACTAATTTCTAACGAGGTTACGAC_CCAACAAAAGGAAACGTATTTATTGA	115	8	4	9	14	7	4	20	12	16	11	8	22	18	11	2	13	2
TAAGGAACAACGAAACCATTTGAAAA_CCAACAAAAGGAAACGTATTTATTGA	49	24	17	38	10	10	19	35	14	32	12	30	15	35	10	6	22	4
ACCGGAACCTATAATAAGTTTTCTTA_CCAACAAAAGGAAACGTATTTATTGA	103	12	7	14	24	8	10	28	7	21	23	17	1	11	1	3	2	1
GTGTCAAGATTAAAGCGGTTTCTGTG_CCAACAAAAGGAAACGTATTTATTGA	35	10	10	13	11	2	6	6	7	13	3	6	3	15	1	2	5	2
CAAATAATAATTAAATACGTTTTGCT_CCAACAAAAGGAAACGTATTTATTGA	20	3	9	6	8	1	2	5	4	3	2	1	2	0	0	0	0	0
CGTGGAAAGTATAATACGTTTGCATC_CCAACAAAAGGAAACGTATTTATTGA	18	5	1	5	3	2	6	5	6	2	2	1	1	3	5	1	2	1
AATAGAACTTCAAAAAATATTTATCG_CCAACAAAAGGAAACGTATTTATTGA	26	0	1	2	2	2	4	2	2	4	6	2	0	1	1	2	2	0
AGTAAAATCTTGAACAAGGTTACGTT_CCAACAAAAGGAAACGTATTTATTGA	12	6	9	15	8	4	12	8	7	16	5	9	9	21	8	2	7	8
TGTGAAACCGGAAAGGGGTTTGGAAA_CCAACAAAAGGAAACGTATTTATTGA	55	9	5	8	15	2	6	10	7	12	5	15	8	17	6	2	5	0
GACATAAAAAAAAATAAATTGGTAT_CCAACAAAAGGAAACGTATTTATTGA	2	0	0	0	0	0	0	0	0	0	0	1	0	0	0	0	0	0
CATCCAAAGATGTTGACAT_CCAACAAAAGGAAACGTATTTATTGA	32	12	4	4	3	3	6	10	6	11	1	6	1	11	2	1	0	3
CCTCTAACCGACAAACCGATTCAGAT_CCAACAAAAGGAAACGTATTTATTGA	172	45	46	37	45	26	43	42	35	23	16	28	15	17	10	6	21	1
TGTCGAAATTACAATAACATTTAATC_CCAACAAAAGGAAACGTATTTATTGA	62	13	15	17	19	4	21	18	9	17	10	9	6	21	2	1	5	4
ACCATAACCATCAACACTCTTCCCAG_CCAACAAAAGGAAACGTATTTATTGA	81	24	7	26	22	6	9	5	13	9	5	11	12	25	14	6	21	6
GCTGGAAGGACTAAGGGGTTTTTGGG_CCAACAAAAGGAAACGTATTTATTGA	20	6	6	8	10	2	5	12	5	3	5	4	4	8	6	1	3	2
GGACGAATGAGCAAGTAGCTTAATCC_CCAACAAAAGGAAACGTATTTATTGA	53	7	8	3	13	4	8	10	6	19	3	6	9	24	22	7	22	2
GTGTGAAAGTATAATTGATTTATAGT_CCAACAAAAGGAAACGTATTTATTGA	22	3	3	9	7	4	1	1	2	2	4	0	1	2	0	0	0	0
CTACAAATCGTGAAAATTATTAGGCT_CCAACAAAAGGAAACGTATTTATTGA	23	7	5	2	5	1	2	7	1	2	6	6	5	4	0	0	3	3
TAATCAATGTAGAAAAATATTTTAC_CCAACAAAAGGAAACGTATTTATTGA	56	8	6	4	13	9	9	5	1	3	6	8	1	9	0	1	0	0
AGATTAACTCTGAAAAGGGTTATAAA_CCAACAAAAGGAAACGTATTTATTGA	24	12	4	7	11	6	10	6	8	11	4	3	4	7	2	1	0	0
TTGATAACAAAAAAGTTCGTTCATCA_CCAACAAAAGGAAACGTATTTATTGA	12	0	2	0	2	0	0	2	1	4	0	4	1	0	1	0	1	0
GACCCAAGCGCTAACCTGGTTTCCAC_CCAACAAAAGGAAACGTATTTATTGA	61	14	4	13	12	6	13	14	9	8	2	5	2	3	7	5	1	0
TTCCTAAGGTGTAAGGCTGTTATGAT_CCAACAAAAGGAAACGTATTTATTGA	76	12	9	16	24	9	13	18	8	13	17	22	9	25	14	3	15	2
TCAGCAAATTTGAAGTACCTTTTAGA_CCAACAAAAGGAAACGTATTTATTGA	11	4	3	9	0	3	4	8	7	4	1	2	2	6	1	0	3	0
ACAAAAACACGAAATGGAGTTATTAG_CCAACAAAAGGAAACGTATTTATTGA	99	30	22	35	19	12	31	26	27	12	17	11	9	21	3	3	3	1
TAAATAAACGTTAAAGCACTTTCAAG_CCAACAAAAGGAAACGTATTTATTGA	30	6	3	4	11	6	12	11	10	5	2	8	2	5	3	0	2	0
GCTCTAACGACAAAGCGGTTTTTTTC_CCAACAAAAGGAAACGTATTTATTGA	74	18	9	11	18	10	17	21	18	22	9	19	8	16	15	7	13	5
GCAATAAAGTAGAATAAACTTTTAGT_CCAACAAAAGGAAACGTATTTATTGA	6	0	0	2	1	1	0	2	0	1	4	0	0	0	0	0	0	0
AAGAAAACCTGAAAGAGTTTTATTAA_CCAACAAAAGGAAACGTATTTATTGA	25	7	2	7	11	7	7	8	1	4	2	3	1	0	2	0	0	0
GTCCGAAAGCTTAACTTAAATTTTTAA_CCAACAAAAGGAAACGTATTTATTGA	38	8	3	6	16	0	0	7	2	4	6	10	0	3	0	1	0	1
CTACAAACACTGAAACCATTTGTGAG_CCAACAAAAGGAAACGTATTTATTGA	59	20	18	7	22	9	17	12	15	12	15	17	8	8	6	1	2	3
TTTCGAACATCAAATATTCTTCAACT_CCAACAAAAGGAAACGTATTTATTGA	28	0	1	1	3	5	6	0	4	0	0	1	1	0	1	0	6	0
AGTTCAAATTTGAACGGCGTTTTGGC_CCAACAAAAGGAAACGTATTTATTGA	86	7	23	18	25	7	11	22	26	27	5	14	8	22	9	5	11	6
TCCATAACATGCAATTCTTTTCAAAC_CCAACAAAAGGAAACGTATTTATTGA	28	3	3	5	7	5	1	5	2	6	0	3	2	4	1	1	3	0
ATTCTAAACACTAATGGTATTTAACG_CCAACAAAAGGAAACGTATTTATTGA	67	30	13	3	26	8	15	14	12	17	7	10	12	23	18	4	4	3
AACTGAATCAAAAATTGGATTGAGGG_CCAACAAAAGGAAACGTATTTATTGA	3	0	0	0	0	0	0	0	0	0	0	0	0	0	0	0	0	0
ACAGTAATTCCTAACCTGTTTATACA_CCAACAAAAGGAAACGTATTTATTGA	173	16	14	13	26	10	19	20	26	23	8	11	6	12	4	2	1	0
CCCACAAAAGGAAACGGTGTTGGGCG_CCAACAAAAGGAAACGTATTTATTGA	32	0	2	0	3	0	1	1	0	0	0	0	0	0	0	0	0	0
CGCACAAGATAAAACCGTCTTTTTTC_CCAACAAAAGGAAACGTATTTATTGA	80	8	15	24	14	10	21	14	14	13	15	8	2	4	10	5	6	0
ATCAAAACATTAAATAACATTAAACT_CCAACAAAAGGAAACGTATTTATTGA	16	5	5	11	11	7	7	8	11	8	12	10	0	3	0	2	5	0
TTCTCAACAACCAACTTGTTTCATAT_CCAACAAAAGGAAACGTATTTATTGA	91	19	22	31	38	9	11	27	21	17	14	15	9	17	9	1	12	4
ATTTGAATTATTAATAACATTCTCTG_CCAACAAAAGGAAACGTATTTATTGA	21	6	8	7	5	1	2	10	5	2	2	8	0	3	2	0	2	1
TCGCAAAACGTGAAGGGGTTTCGCAG_CCAACAAAAGGAAACGTATTTATTGA	20	1	1	4	5	4	1	3	2	2	1	4	6	4	6	1	9	1
TGCGAAAGATTGAATGTAATTAGATC_CCAACAAAAGGAAACGTATTTATTGA	14	0	0	0	0	0	0	0	0	0	0	0	0	0	0	0	0	0
CGTTTAAACGTTAAAACCATTCTGTA_CCAACAAAAGGAAACGTATTTATTGA	34	5	6	3	15	6	6	1	3	8	2	3	0	3	2	2	2	0
TTTGTAAAAAAGAAGTCCCTTCTAAG_CCAACAAAAGGAAACGTATTTATTGA	79	6	9	5	13	16	15	11	10	4	3	7	3	4	7	1	7	1
TCCATAATTTAGAAGTGACTTATATT_CCAACAAAAGGAAACGTATTTATTGA	60	15	7	15	28	12	18	12	10	11	11	16	4	9	2	2	4	2
TACACAAAATTAAAAATGTTTTCAAA_CCAACAAAAGGAAACGTATTTATTGA	8	0	0	0	0	0	0	0	0	0	0	0	0	0	0	0	0	0
GCTTAAAAATATAAGAGGTTTTAATC_CCAACAAAAGGAAACGTATTTATTGA	1	0	0	0	0	0	0	0	0	0	0	0	0	0	0	0	1	0
TGATAAATTTTAAATATTCTTAGGGT_CCAACAAAAGGAAACGTATTTATTGA	8	2	1	4	4	0	1	1	2	4	4	0	0	2	0	0	0	0
CCCGGAACTTTCAAGAAAATTGTGCA_CCAACAAAAGGAAACGTATTTATTGA	99	23	13	25	21	16	18	23	30	18	4	6	5	15	6	2	11	3
AGACCAATAAGTAATATAATTTGTTA_CCAACAAAAGGAAACGTATTTATTGA	9	0	1	0	0	0	0	1	0	0	0	0	0	0	0	0	0	0
TTATTAATATGTAAAATTATTAAGTC_CCAACAAAAGGAAACGTATTTATTGA	10	0	3	5	5	4	0	3	1	2	6	0	0	0	0	0	1	0
GTAACAACAGGTAATAAAGTTGGCCG_CCAACAAAAGGAAACGTATTTATTGA	165	32	22	20	27	27	18	38	20	34	22	25	22	42	24	10	17	6
AAACAAAGTACCAATCAATTTCTTGA_CCAACAAAAGGAAACGTATTTATTGA	39	11	3	14	18	12	9	7	10	4	13	15	10	17	14	7	12	3
AAAGTAATTGTAAATTTGATTGAACG_CCAACAAAAGGAAACGTATTTATTGA	17	0	0	0	1	0	0	0	0	0	0	0	0	0	0	0	0	0
CACTGAACCCCTAAGACTTTTCTAGC_CCAACAAAAGGAAACGTATTTATTGA	37	7	12	5	8	5	12	10	10	6	4	7	1	5	5	3	3	2
TCTCTAAAAAAAAATATCCTTTGTGC_CCAACAAAAGGAAACGTATTTATTGA	16	11	7	13	13	9	19	48	42	52	62	87	41	163	67	95	218	109
CCGGAAAATTAGAAATTAGTTTTGTG_CCAACAAAAGGAAACGTATTTATTGA	1	0	0	0	0	0	0	0	0	0	0	0	0	0	2	0	0	0
GACTAAACATCCAAGAACGTTGGCAC_CCAACAAAAGGAAACGTATTTATTGA	139	25	12	17	28	20	21	24	20	14	10	10	9	20	28	3	12	5
ATGTAAAACCTCAACTGGTTTTTGTC_CCAACAAAAGGAAACGTATTTATTGA	39	5	14	9	7	4	5	2	9	4	2	5	2	7	4	1	3	0
TTCTTAACTTGCAATGATTTTATGGG_CCAACAAAAGGAAACGTATTTATTGA	23	15	11	12	5	5	12	11	6	8	4	8	2	5	3	0	3	0
TACCGAAATTGGAAGCAAGTTATTAT_CCAACAAAAGGAAACGTATTTATTGA	53	20	14	20	14	11	12	18	6	12	18	10	4	11	6	0	3	2
CGTATAATCCCGAACGTTGTTTTTGA_CCAACAAAAGGAAACGTATTTATTGA	70	18	11	11	12	6	12	15	20	17	7	14	8	10	2	0	7	3
GCATTAATAGCGAAGTAGATTGGCGT_CCAACAAAAGGAAACGTATTTATTGA	8	9	12	2	0	3	6	8	6	11	2	7	8	2	2	0	5	1
TGTTAAACTTAAAATTACGTTTGATGG_CCAACAAAAGGAAACGTATTTATTGA	38	4	2	1	2	3	1	1	0	0	0	0	0	0	0	0	0	0
TTAGTAATAGCGAAATTACTTGTGGG_CCAACAAAAGGAAACGTATTTATTGA	35	1	4	8	4	5	3	3	5	2	9	4	3	5	5	2	3	1
CTAATAATATTTAACAGTATTGTGGT_CCAACAAAAGGAAACGTATTTATTGA	44	9	8	5	9	9	5	10	9	3	2	6	0	5	1	0	3	0
TCTGTAAATGTAAAATCCGTTTCATG_CCAACAAAAGGAAACGTATTTATTGA	11	0	2	1	4	2	2	2	0	0	2	2	0	0	0	1	0	0
TGTTAAATTGGTAAAGAGGTTAACAG_CCAACAAAAGGAAACGTATTTATTGA	18	2	0	0	3	0	0	0	5	0	0	0	0	0	0	0	0	0
ACTTTAACTCGAAAGTTTTTTTTTGGA_CCAACAAAAGGAAACGTATTTATTGA	3	0	0	1	0	0	0	1	0	0	0	1	0	0	0	0	0	0
GTACTAAACTGAAATGATATTTTATT_CCAACAAAAGGAAACGTATTTATTGA	33	9	5	7	3	7	4	11	0	2	4	2	0	2	0	2	0	0
TGAATAACATTAAAATCAGTTTTATG_CCAACAAAAGGAAACGTATTTATTGA	99	20	16	11	12	13	13	20	11	18	7	9	7	10	5	0	4	0
CACTGAAATCGCAAAGTTTTTTGGTG_CCAACAAAAGGAAACGTATTTATTGA	34	7	3	3	6	2	5	4	1	3	1	0	2	0	0	0	0	0
AGAATAAAACAGAAAGCCCTTCATAA_CCAACAAAAGGAAACGTATTTATTGA	9	12	5	4	4	4	1	2	1	4	2	3	2	1	2	0	2	0
TCCATAATTTGCAACGTTATTTTCTT_CCAACAAAAGGAAACGTATTTATTGA	7	5	0	2	1	0	0	5	0	6	0	3	1	3	3	0	0	2
CGCGGAATATTTAATGGTGTTTACCA_CCAACAAAAGGAAACGTATTTATTGA	238	45	29	53	58	35	47	73	35	43	31	33	15	62	21	12	39	6
ATTGCAACATTTAAATGGCTTAACCT_CCAACAAAAGGAAACGTATTTATTGA	11	16	4	7	11	1	14	10	5	10	5	9	6	15	7	6	9	3
TCACAAACGGTCAATGATTTTTATAC_CCAACAAAAGGAAACGTATTTATTGA	24	3	2	5	1	1	4	3	3	1	0	1	1	1	0	0	0	0
ATTTAAATGATGAAATTCATTGTCTG_CCAACAAAAGGAAACGTATTTATTGA	30	1	1	3	6	3	2	2	1	0	0	0	0	0	0	0	0	0
TTCACAAACATGAACGGGTTTATCTC_CCAACAAAAGGAAACGTATTTATTGA	43	10	2	12	12	7	11	14	18	9	10	8	9	4	5	1	0	1
AGTCAAAATCTAAATATATTTCAACC_CCAACAAAAGGAAACGTATTTATTGA	15	0	0	2	1	2	0	0	1	0	0	1	0	0	0	0	0	0
ACCTAAACATTGAACAAATTTAAGTG_CCAACAAAAGGAAACGTATTTATTGA	28	4	7	6	13	11	7	7	8	2	9	4	2	8	7	5	4	2
TATCAAAAAGGAAAGTCCTTTTTTGT_CCAACAAAAGGAAACGTATTTATTGA	44	14	10	19	13	5	11	14	7	10	5	9	3	17	11	3	12	5
AAACAAAAAATGAAATTGGTTGTTCG_CCAACAAAAGGAAACGTATTTATTGA	55	17	21	21	10	8	7	32	31	27	15	18	13	31	15	7	15	5
GCTCAAACGTAGAACCACGTTCCGGG_CCAACAAAAGGAAACGTATTTATTGA	36	8	8	8	3	3	2	4	7	2	7	2	0	8	1	0	2	0
ACATAAAAGCTTAACTAGCTTTGGAA_CCAACAAAAGGAAACGTATTTATTGA	5	1	0	1	3	0	0	4	0	1	2	1	1	2	1	0	0	0
TAGGGAAAGCGTAAAAGGATTGGACT_CCAACAAAAGGAAACGTATTTATTGA	46	4	6	8	11	4	9	6	6	2	3	4	3	2	3	0	1	0
CCACTAAAACGCAAATGATTTACATG_CCAACAAAAGGAAACGTATTTATTGA	113	14	9	19	12	12	22	13	12	13	8	9	2	15	9	0	19	2
TGTCCAAGAGTTAATGTTCTTATTTG_CCAACAAAAGGAAACGTATTTATTGA	28	11	1	8	16	3	7	15	5	12	2	6	7	9	0	0	1	0
CCTAGAATGAGTAAGGTTCTTTCTGT_CCAACAAAAGGAAACGTATTTATTGA	116	13	3	8	10	7	14	10	6	6	5	9	2	11	3	1	2	2
CTGGGAAGGCGAAAGGGTCTTGGCTG_CCAACAAAAGGAAACGTATTTATTGA	47	4	2	7	14	9	2	2	4	5	7	4	1	3	1	0	1	0
GACGAAATGGCTAAAGTACTTGACAG_CCAACAAAAGGAAACGTATTTATTGA	19	4	1	4	3	0	0	2	3	3	3	1	1	10	4	0	2	7
TATAGAATAGTGAACGTTGTTGTCAT_CCAACAAAAGGAAACGTATTTATTGA	14	6	4	2	1	0	1	4	4	0	1	3	7	1	3	2	5	1
TAATCAACCGTAAAGGCATTTAGATC_CCAACAAAAGGAAACGTATTTATTGA	49	9	2	9	6	6	6	8	8	9	5	8	0	12	11	3	15	1
GGTACAAGTCCAAAACAGGTTTTGGG_CCAACAAAAGGAAACGTATTTATTGA	43	8	4	4	9	11	3	1	0	0	0	0	0	2	0	1	2	0
CGCTCAAGCATCAAGTTTATTGTGTA_CCAACAAAAGGAAACGTATTTATTGA	8	7	3	2	8	3	4	1	3	2	0	0	3	0	0	0	0	0
CCGTTAAGCACAAAGTCTATTCGGTG_CCAACAAAAGGAAACGTATTTATTGA	371	59	35	56	76	34	55	80	54	57	38	49	32	61	48	15	41	12
TAGCTAAACTGGAATTAACTTCTTTT_CCAACAAAAGGAAACGTATTTATTGA	17	3	2	5	3	0	2	3	0	0	0	1	0	3	0	0	0	0
CGACGAACGGCGAAGGGGATTAGGGT_CCAACAAAAGGAAACGTATTTATTGA	53	2	2	2	9	3	1	2	5	3	3	0	0	0	1	0	0	0
TGCCCAACGGTTAAATCAGTTGATCT_CCAACAAAAGGAAACGTATTTATTGA	38	19	9	6	14	11	10	20	10	6	4	9	5	10	13	7	24	4
ATCGCAATCTTAAATTGCGTTGGCGG_CCAACAAAAGGAAACGTATTTATTGA	96	11	11	10	24	15	11	9	17	11	8	22	7	11	12	5	21	1
AACACAATGAGGAAAACAGTTTCAGA_CCAACAAAAGGAAACGTATTTATTGA	21	4	11	6	5	2	2	3	4	1	2	9	1	4	3	1	2	1
ATACAAAGATCAAAATACATTGGTTT_CCAACAAAAGGAAACGTATTTATTGA	13	2	3	2	3	2	0	2	3	1	1	5	0	2	0	0	0	0
ACTTCAATAAATAATGTACTTTGGTT_CCAACAAAAGGAAACGTATTTATTGA	17	13	10	5	4	7	3	25	8	8	7	5	6	10	6	0	8	0
AATTCAACACTTAAAAGATTTACGAC_CCAACAAAAGGAAACGTATTTATTGA	1	0	0	0	0	0	0	1	0	0	0	0	0	0	0	0	0	1
AGTGAAATAATTAAGCCGCTTGACAT_CCAACAAAAGGAAACGTATTTATTGA	110	27	17	20	33	22	23	40	33	13	14	33	13	33	19	4	28	6
TCGAGA_CCAACAAAAGGAAACGTATTTATTGA	28	4	2	2	0	5	1	8	5	5	2	0	1	2	1	0	0	0
GATGTAATACTGAACTTTATTGGGTT_CCAACAAAAGGAAACGTATTTATTGA	167	31	41	35	25	14	34	45	37	35	35	53	33	91	54	0	105	61
TACCTAATTTTTAATTGTTTTTAAGT_CCAACAAAAGGAAACGTATTTATTGA	7	0	4	1	1	0	0	1	0	0	2	0	0	0	0	0	1	0
GTATAAATCATGAATTTGCTTTTGTC_CCAACAAAAGGAAACGTATTTATTGA	64	15	3	10	15	7	13	18	6	6	10	15	7	12	9	5	4	0
GCCTTAACCGGTAACCGCCTTGGAGT_CCAACAAAAGGAAACGTATTTATTGA	21	10	1	5	5	0	5	6	6	2	5	6	6	13	6	2	5	2
CATAAAACATCGAAAGAGGTTAAGTT_CCAACAAAAGGAAACGTATTTATTGA	90	31	17	17	34	17	21	30	18	29	21	30	23	21	12	16	23	8
GCCAGAAGAATTAATGATATTCTCTT_CCAACAAAAGGAAACGTATTTATTGA	16	10	4	0	7	6	2	5	4	8	2	4	3	3	0	1	2	1
GCATAAAAGAGAAAATAATTTATCAA_CCAACAAAAGGAAACGTATTTATTGA	1	0	0	0	0	0	0	0	0	0	0	0	0	0	0	0	0	0
GACATAACTTTCAAAGAAATTAGCAA_CCAACAAAAGGAAACGTATTTATTGA	188	56	31	37	54	27	40	54	50	43	22	31	27	50	29	15	23	6
AACCCAAATATGAACTGGATTCGGGT_CCAACAAAAGGAAACGTATTTATTGA	134	29	17	19	21	10	26	23	14	25	15	7	7	21	15	3	13	2
GGTCTAACATATAATCATTTTCGATT_CCAACAAAAGGAAACGTATTTATTGA	12	4	0	0	4	5	5	3	0	1	0	0	0	0	0	0	2	0
TTTTTAAATATGAATAGTTTTTTAGA_CCAACAAAAGGAAACGTATTTATTGA	11	1	4	0	1	1	1	1	0	1	0	0	0	0	0	0	0	0
GTTGTAATGCAGAAACCTATTAAAAC_CCAACAAAAGGAAACGTATTTATTGA	16	0	0	0	0	0	1	0	0	0	0	0	0	0	0	0	0	0
GCTCCAACTCCAAACCATGTTTGTTA_CCAACAAAAGGAAACGTATTTATTGA	55	8	17	4	12	6	18	21	14	11	4	16	10	20	16	10	11	3
AGAAAAACCCTAAACTCAGTTTTTTT_CCAACAAAAGGAAACGTATTTATTGA	3	0	0	0	0	0	0	0	0	0	0	0	0	0	0	0	0	0
TGTGGAAGTAATAATCAAATTGGGGA_CCAACAAAAGGAAACGTATTTATTGA	64	5	3	4	7	5	7	7	1	0	0	3	3	5	3	2	0	2
AGTAAAACACGAAACGAGCTTAATTC_CCAACAAAAGGAAACGTATTTATTGA	117	12	9	12	19	6	6	15	15	13	5	12	2	8	16	3	14	4
GATTCAATTCGCAATAATGTTGGTGT_CCAACAAAAGGAAACGTATTTATTGA	14	7	1	7	2	3	2	6	5	9	6	5	11	6	1	1	0	0
CAATAAAAGGTCAAAGCCGTTCTTGT_CCAACAAAAGGAAACGTATTTATTGA	59	14	10	10	8	8	11	11	1	4	9	2	6	18	3	0	3	1
GTGTCAAAAGGTAAACAATTTCGTGA_CCAACAAAAGGAAACGTATTTATTGA	23	6	3	7	9	1	4	10	9	4	8	4	4	9	5	2	3	3
TGATCAAGCGAGAAAGTGATTCCTAT_CCAACAAAAGGAAACGTATTTATTGA	29	4	3	8	3	1	4	4	5	5	5	7	6	6	4	2	12	3
GCATAAATTCACAAAGACCTTTCCGA_CCAACAAAAGGAAACGTATTTATTGA	54	6	4	13	10	3	9	17	11	13	1	11	4	23	12	2	5	2
GGCTGAACTCGAAAAAAGTTTAATTT_CCAACAAAAGGAAACGTATTTATTGA	5	1	0	5	1	1	0	4	2	4	8	7	3	3	0	0	3	0
AGTTAAATAAAGAAAAAACTTTTTCA_CCAACAAAAGGAAACGTATTTATTGA	34	3	5	1	8	1	7	1	3	0	1	0	0	0	0	0	0	0
GTAATAATTATAAAAAGGTTTCTGAT_CCAACAAAAGGAAACGTATTTATTGA	39	10	11	12	9	3	6	19	8	6	8	6	0	5	0	0	0	0
TATTCAAACCCCAAGTAATTTACCAG_CCAACAAAAGGAAACGTATTTATTGA	51	11	8	3	15	6	14	6	11	9	9	7	2	11	1	1	0	3
AACTAAACCCGAAAGGTCTTTATGGG_CCAACAAAAGGAAACGTATTTATTGA	74	7	5	6	4	2	8	11	13	4	9	5	5	7	5	2	8	3
GCGGTAATGTATAAATAATTTGTTTG_CCAACAAAAGGAAACGTATTTATTGA	2	0	0	1	0	0	1	1	4	2	1	1	3	0	0	0	0	0
CTCCTAACATTGAAATACATTTGGCG_CCAACAAAAGGAAACGTATTTATTGA	161	31	11	9	13	12	21	7	14	8	2	14	9	15	9	1	3	0
GACTCAATTTGCAACACTGTTGTGTA_CCAACAAAAGGAAACGTATTTATTGA	32	0	0	2	2	0	0	0	5	0	0	0	0	0	0	0	0	0
CCCATAAACGCTAAGCTCGTTCATGT_CCAACAAAAGGAAACGTATTTATTGA	43	16	16	13	6	6	3	23	20	23	10	19	14	15	11	3	9	4
CCAGTAAAATAAAAGTGGATTCGTTG_CCAACAAAAGGAAACGTATTTATTGA	21	9	2	6	9	9	3	7	9	7	9	15	2	9	6	4	5	3
CATGAAAAACATAAAATAATTTTTGT_CCAACAAAAGGAAACGTATTTATTGA	1	0	0	0	0	0	0	0	0	0	0	0	1	0	0	0	0	0
TCTCTAAACTCCAATCGCATTTGATA_CCAACAAAAGGAAACGTATTTATTGA	13	1	0	0	3	0	0	3	1	1	1	1	0	0	0	0	0	0
CTGAAAAGCCGGAAGAAGATTGACGT_CCAACAAAAGGAAACGTATTTATTGA	21	1	3	4	6	0	1	10	3	3	0	3	1	6	1	1	1	0
CCTTAAACGTAAAAGAGAGTTGGGGG_CCAACAAAAGGAAACGTATTTATTGA	101	10	19	12	20	4	14	15	15	24	17	13	8	18	10	1	4	1
ACATGAATCTAAAAAGTATTTCTTTG_CCAACAAAAGGAAACGTATTTATTGA	50	20	14	23	18	4	16	25	17	11	10	13	6	13	8	8	13	2
GGGGAAAGGAGAAAGGGGGTTTCAAA_CCAACAAAAGGAAACGTATTTATTGA	171	38	18	30	37	22	37	27	19	30	17	20	15	26	12	9	14	0
TACCTAACACGCAACGACCTTTAAAA_CCAACAAAAGGAAACGTATTTATTGA	21	0	0	0	0	3	0	0	0	0	0	0	0	0	0	0	0	0
ACAATAAAGAGTAATGTAATTACACG_CCAACAAAAGGAAACGTATTTATTGA	31	3	0	3	4	1	4	2	2	3	2	1	0	1	4	1	0	0
TAGATAATCTCAAATGTACTTTTCTA_CCAACAAAAGGAAACGTATTTATTGA	84	7	6	10	11	9	12	15	11	21	8	11	3	11	2	0	1	0
CGAAAAATTATGAACGAGATTGGTAG_CCAACAAAAGGAAACGTATTTATTGA	56	12	11	7	12	10	5	12	7	10	4	7	1	11	8	3	3	0
GTGTAAATTTTTAATTAAATTCATAC_CCAACAAAAGGAAACGTATTTATTGA	11	0	0	2	0	1	2	0	0	3	1	0	0	1	0	0	0	0
ACGTAAACCGCAAAGGGGCTTGAGAC_CCAACAAAAGGAAACGTATTTATTGA	86	14	8	14	19	9	18	25	23	17	13	19	10	17	7	5	11	2
ATGTGAATCTTTAAGACGGTTTTCAT_CCAACAAAAGGAAACGTATTTATTGA	53	6	4	8	7	4	6	11	5	11	2	6	3	7	2	1	0	1
AATTCAAAGACTAAGTAACTTACAAC_CCAACAAAAGGAAACGTATTTATTGA	1	0	1	0	0	0	0	0	0	0	0	0	0	0	0	0	0	0
AGTACAATACAAAGGAACTTCCCTT_CCAACAAAAGGAAACGTATTTATTGA	111	16	10	12	12	1	13	11	5	20	12	10	11	19	13	7	19	8
GTTATAAACTTGAATGAAGTTTTCTC_CCAACAAAAGGAAACGTATTTATTGA	27	9	5	6	11	3	10	12	18	12	8	9	11	26	7	1	3	0
ATCTAAATCGTGAACGTAGTTCTGTA_CCAACAAAAGGAAACGTATTTATTGA	72	15	6	13	11	8	10	13	5	9	7	3	4	8	3	0	4	1
CAGACAATTTGTAACCTGCTTTAATC_CCAACAAAAGGAAACGTATTTATTGA	30	5	2	3	5	1	7	15	7	4	3	5	2	3	0	1	1	0
AAAGGAAGCGCGAAGACTGTTCGGCG_CCAACAAAAGGAAACGTATTTATTGA	48	4	3	5	9	1	3	6	5	8	7	8	12	4	0	0	3	2
TTTGAAATTCGAAAAATCCTTTTCAC_CCAACAAAAGGAAACGTATTTATTGA	72	15	9	13	24	13	16	19	12	9	3	9	6	18	5	6	8	0
AATCAAAACAGTAAGTTCTTTCTAAT_CCAACAAAAGGAAACGTATTTATTGA	14	1	0	0	1	0	1	2	0	3	1	2	1	2	0	0	0	0
AATACAAATGGGAAATGCTTTTTGCT_CCAACAAAAGGAAACGTATTTATTGA	38	4	7	5	9	4	7	11	9	6	4	5	0	9	6	0	0	0
ATACCAACCTGTAAATTACTTTTATC_CCAACAAAAGGAAACGTATTTATTGA	98	14	4	11	7	2	12	8	10	13	5	4	2	9	3	2	7	0
AGGCAAAAACTGAAACTATTTTTATG_CCAACAAAAGGAAACGTATTTATTGA	21	0	4	2	4	1	1	3	1	1	1	0	0	0	0	0	0	0
TTCTCAAACGTTAAAATTTTTTTATA_CCAACAAAAGGAAACGTATTTATTGA	15	2	0	7	4	1	0	1	2	1	2	7	0	0	0	0	0	0
CATTCAATAATTAAGAATATTGATTA_CCAACAAAAGGAAACGTATTTATTGA	29	6	10	8	5	7	4	12	1	11	2	9	3	1	0	0	2	0
ACTATAATGCGTAATCTGCTTGATTT_CCAACAAAAGGAAACGTATTTATTGA	19	3	2	3	4	1	5	2	1	3	0	6	1	2	4	0	0	0
AAGAAAATAATTAATACGCTTACGAC_CCAACAAAAGGAAACGTATTTATTGA	78	31	21	18	27	21	17	31	28	28	12	29	5	28	7	7	20	6
CTTCTAAGCGTGAATGGCTTTTCGTC_CCAACAAAAGGAAACGTATTTATTGA	18	0	0	0	3	0	0	0	0	0	0	0	0	0	0	0	0	0
TGTCAAAGTAGGAAAAGTATTCATTA_CCAACAAAAGGAAACGTATTTATTGA	83	22	12	17	24	18	14	6	10	10	5	10	1	8	1	2	4	0
TAAGGAAGTTTAAAGGCCCTTACGTT_CCAACAAAAGGAAACGTATTTATTGA	85	6	5	7	16	4	7	5	10	3	8	1	1	8	9	4	10	6
AAGGCAAGGTTGAATCCTCTTAACCT_CCAACAAAAGGAAACGTATTTATTGA	193	30	15	22	27	12	23	32	9	14	12	8	17	20	13	4	10	4
ACACGAACAGCTAATTCGCTTCATAG_CCAACAAAAGGAAACGTATTTATTGA	10	3	1	1	3	0	2	3	1	0	1	0	0	0	0	0	0	0
GCTTAAATCATAAATGGATTTTATCT_CCAACAAAAGGAAACGTATTTATTGA	1	0	0	1	0	1	2	1	2	2	2	5	2	0	0	0	0	0
CTATTAAAGATAAAGCTTATTGGTTC_CCAACAAAAGGAAACGTATTTATTGA	18	0	0	1	10	2	0	0	0	1	0	0	0	0	0	0	0	0
ACCTGAAACTTGAATCAGTTTTATAG_CCAACAAAAGGAAACGTATTTATTGA	52	7	3	8	9	5	4	4	2	4	1	3	5	4	0	2	5	1
ATTTGAAACATGAAGTAAGTTCTGTT_CCAACAAAAGGAAACGTATTTATTGA	73	5	5	3	15	7	3	9	1	0	0	0	1	0	0	0	0	0
ATGTAAAATGACAAGAGGATTATCAC_CCAACAAAAGGAAACGTATTTATTGA	108	23	15	24	27	16	28	34	32	34	20	25	23	21	26	8	17	3
TAGCCAAATTGGAAGTTCTTTAGGTA_CCAACAAAAGGAAACGTATTTATTGA	172	30	16	26	41	32	26	48	23	30	20	36	19	34	18	7	22	2
TACCCAATGAGGAATGAAGTTAAACT_CCAACAAAAGGAAACGTATTTATTGA	56	12	6	5	11	5	11	12	19	10	12	12	3	8	5	0	5	1
ACAGTAAGTTACAATGCACTTTAACA_CCAACAAAAGGAAACGTATTTATTGA	80	10	10	11	24	8	21	35	15	16	16	17	4	31	16	10	15	3
TACGAAAGAGTCAAAGGTTTTTAGAC_CCAACAAAAGGAAACGTATTTATTGA	17	8	6	3	11	2	2	10	6	8	7	9	4	7	9	2	8	0
CTCCAAAATATCAACTAGGTTCTCGT_CCAACAAAAGGAAACGTATTTATTGA	11	0	0	0	1	1	0	0	0	0	0	0	0	0	0	0	0	0
AAACGAATTGCTAAGTATCTTTAACA_CCAACAAAAGGAAACGTATTTATTGA	2	0	0	1	0	0	2	1	0	1	0	0	0	1	0	0	0	0
GATATAACAACGAACTGTGTTCGTCT_CCAACAAAAGGAAACGTATTTATTGA	47	13	4	9	8	3	9	9	9	4	0	1	3	7	1	0	3	3
CGTTCAATAAGTAAGGAGCTTTGGGG_CCAACAAAAGGAAACGTATTTATTGA	25	7	7	10	7	4	9	6	7	11	5	8	2	10	6	6	9	3
AAGGAAACTAACAAATATCTTTCTGT_CCAACAAAAGGAAACGTATTTATTGA	315	51	44	43	66	30	51	58	29	23	22	27	11	20	12	6	9	6
GCATCAACTATTAAATATGTTGGCCA_CCAACAAAAGGAAACGTATTTATTGA	10	1	3	0	0	1	3	2	0	0	0	0	0	0	0	0	0	0
ATTCTAATTTATAACTGATTTGGCTT_CCAACAAAAGGAAACGTATTTATTGA	18	2	1	0	2	2	1	0	0	0	0	0	0	0	0	0	0	0
GAGTTAATGGCCAACAGGTTTCCACG_CCAACAAAAGGAAACGTATTTATTGA	17	4	9	8	9	7	6	11	6	6	0	9	5	6	4	2	0	0
AATCGAACCCATAACGGACTTCAGCA_CCAACAAAAGGAAACGTATTTATTGA	54	17	16	8	13	10	7	11	20	9	4	1	3	14	4	2	2	0
CCGGTAAGACGCAAGATTTTTAAAAT_CCAACAAAAGGAAACGTATTTATTGA	32	7	8	7	6	6	4	3	3	1	2	0	0	0	0	0	1	0
AATGCAAGTGGTAACTGAGTTTGATA_CCAACAAAAGGAAACGTATTTATTGA	133	22	14	15	19	13	14	17	8	12	11	17	5	21	16	5	15	3
GGGGTAAGGACAAATGGGCTTTGGGG_CCAACAAAAGGAAACGTATTTATTGA	20	8	3	4	6	4	7	12	13	11	9	5	3	6	3	3	8	3
AAAACAAAGTTTAAGTGTCTTAGTGA_CCAACAAAAGGAAACGTATTTATTGA	37	1	1	4	2	2	3	1	1	2	0	1	3	2	0	0	1	0
TTTTTAATATCGAACTAGTTTGTTTG_CCAACAAAAGGAAACGTATTTATTGA	20	5	7	6	8	4	5	12	10	9	9	15	11	10	4	4	10	4
AGACAAACCGCGAAAACGTTTGTAAA_CCAACAAAAGGAAACGTATTTATTGA	52	17	7	9	8	2	8	14	6	5	12	5	2	9	3	0	2	1
CAACCAAGAGTCAACTCTTTTTTAAA_CCAACAAAAGGAAACGTATTTATTGA	12	1	0	1	5	1	0	0	0	0	0	0	0	0	0	0	0	0
TTTTTAAAGGGGAATGCATTTGGAGG_CCAACAAAAGGAAACGTATTTATTGA	24	2	0	0	2	0	0	0	0	0	1	0	0	0	0	0	1	0
ATAATAACTGGTAATATCTTTCACTA_CCAACAAAAGGAAACGTATTTATTGA	27	1	4	6	4	0	0	9	3	10	5	15	5	13	6	4	6	0
TTTCGAATACGCAATGCGTTTTAACC_CCAACAAAAGGAAACGTATTTATTGA	177	76	59	61	50	38	60	72	55	55	35	42	38	50	38	19	32	13
CGAACAAAGGATAATGCCGTTATCTA_CCAACAAAAGGAAACGTATTTATTGA	269	56	21	40	46	31	35	65	27	25	20	41	24	39	24	19	40	11
AATTCAAACTAGAACGTGATTTGATT_CCAACAAAAGGAAACGTATTTATTGA	259	41	31	37	64	21	20	62	58	40	27	25	21	42	24	18	18	2
GAGCGAAACGGCAACGCAGTTCGGCG_CCAACAAAAGGAAACGTATTTATTGA	3	0	1	0	0	3	1	0	0	0	0	0	0	0	0	0	0	0
CCAGAAATCGCCAATGAGGTTACGTT_CCAACAAAAGGAAACGTATTTATTGA	16	7	6	2	9	6	5	8	4	2	3	3	7	13	10	4	10	1
CCGAGAATTTCAAATTAAATTCCTCG_CCAACAAAAGGAAACGTATTTATTGA	58	9	4	9	17	5	7	9	8	10	6	9	2	9	2	4	3	1
GATAAAAATTTCAAATCAATTAGCTA_CCAACAAAAGGAAACGTATTTATTGA	21	2	2	1	1	0	2	2	0	0	2	1	0	0	2	1	3	0
TTATTAATTATAAAGCTCATTTGACG_CCAACAAAAGGAAACGTATTTATTGA	18	1	4	1	7	5	6	2	1	6	0	4	0	1	1	1	0	2
AAGGTAAACGTTAAATAGGTTTTTGA_CCAACAAAAGGAAACGTATTTATTGA	89	6	12	8	25	9	18	14	14	12	8	14	9	14	11	4	18	2
CTATTAAACAATAATCATATTGTATT_CCAACAAAAGGAAACGTATTTATTGA	41	3	5	6	2	2	5	12	1	11	4	3	2	1	1	0	1	0
TCAAGAAAGTTAAAAGATCTTACTGC_CCAACAAAAGGAAACGTATTTATTGA	51	13	4	7	9	6	6	7	10	7	6	5	2	8	3	3	2	1
TATCTAATATCCAACGGAGTTATTCT_CCAACAAAAGGAAACGTATTTATTGA	45	12	8	8	18	8	9	10	8	6	5	14	10	12	8	0	5	0
ACCCAAACAGGTAAAGCTATTTTTTC_CCAACAAAAGGAAACGTATTTATTGA	48	12	9	14	7	2	3	9	5	8	7	6	5	4	6	4	4	2
ACACAAAGACGAAAGGCTTTTTTACT_CCAACAAAAGGAAACGTATTTATTGA	14	1	3	7	5	5	1	13	6	13	8	5	4	21	4	5	12	2
CTATGAAAACTTAATAGTATTATACG_CCAACAAAAGGAAACGTATTTATTGA	61	2	2	8	11	8	2	0	4	12	3	2	0	1	0	0	2	0
ATACCAAAGAGGAATCTCGTTTTATT_CCAACAAAAGGAAACGTATTTATTGA	383	76	58	70	96	35	51	82	49	56	45	55	14	51	18	13	21	6
ACAACAATCAGAAACGGCGTTGTTAG_CCAACAAAAGGAAACGTATTTATTGA	50	9	3	6	5	5	7	14	4	9	3	6	4	3	3	0	1	0
CATACAAGAAGAAAACCAGTTCTTAG_CCAACAAAAGGAAACGTATTTATTGA	49	13	10	12	17	7	4	20	4	5	6	6	4	8	0	4	5	2
ATAAAAAAGCACAAGCCTTTTGACGA_CCAACAAAAGGAAACGTATTTATTGA	20	5	3	3	7	0	8	1	1	3	2	0	2	5	0	1	0	0
CCGTCAATGGCTAATGCTCTTCTGTA_CCAACAAAAGGAAACGTATTTATTGA	121	28	14	14	15	18	14	32	20	12	10	13	6	19	18	4	13	2
TGTGCAATTCGGAATGTGTTTTGTTT_CCAACAAAAGGAAACGTATTTATTGA	28	6	3	4	8	10	9	19	6	19	3	11	6	9	6	5	4	3
GTATCAACGCGGAAAATGCTTAAACT_CCAACAAAAGGAAACGTATTTATTGA	111	20	27	28	19	2	18	24	9	8	8	7	9	12	15	7	10	1
AGTTAAACCTGGAAGGAGTTTATTTT_CCAACAAAAGGAAACGTATTTATTGA	87	24	11	20	23	22	17	47	27	21	19	22	3	11	7	8	9	6
GGTAGAAGGCTGAAACCATATTGGCAG_CCAACAAAAGGAAACGTATTTATTGA	38	6	9	6	10	4	7	3	2	4	4	2	12	6	5	0	6	0
CGCAAAAGGCGAAAACACGTTTGCAC_CCAACAAAAGGAAACGTATTTATTGA	88	9	4	8	5	0	5	12	3	2	2	7	2	8	8	6	12	2
CCGAGAACCTAGAACGAACTTTCTGT_CCAACAAAAGGAAACGTATTTATTGA	23	7	4	5	11	8	4	14	3	9	5	3	1	3	6	1	1	1
GTTTTAACATTGAAATGGTTTTTTCT_CCAACAAAAGGAAACGTATTTATTGA	1	0	0	0	0	0	0	0	0	0	0	0	0	0	0	0	0	0
CATCCAACACGTAATGACCTTACCAA_CCAACAAAAGGAAACGTATTTATTGA	25	10	2	1	5	0	8	4	1	5	0	1	3	2	2	0	0	0
CACGAAAGGCGGAAATGCTTTCATTA_CCAACAAAAGGAAACGTATTTATTGA	81	13	13	11	10	8	20	18	8	15	8	7	10	7	0	4	14	0
AAACTAACAGTGAATGAAGTTCCAGT_CCAACAAAAGGAAACGTATTTATTGA	110	13	12	9	18	10	15	22	18	20	8	7	6	25	10	8	27	10
TGGCGAACCTCGAATCCACTTGACGC_CCAACAAAAGGAAACGTATTTATTGA	43	2	0	5	4	2	4	3	1	0	5	1	0	0	1	0	0	0
CGCGTAATTCGAAATGTTCTTCTCGA_CCAACAAAAGGAAACGTATTTATTGA	57	4	3	1	7	1	3	3	2	1	0	1	0	0	0	0	0	0
CAGTCAATGGAGAAGGGAGTTGGAAA_CCAACAAAAGGAAACGTATTTATTGA	34	8	3	7	7	3	4	9	9	14	0	9	1	4	6	1	2	4
TGTTGAAAGAGAAAATTGCTTTCCC_CCAACAAAAGGAAACGTATTTATTGA	1	0	0	0	0	0	0	0	0	0	0	0	0	0	0	0	0	0
GTGAAAAAGGATAATACAGTTAACTT_CCAACAAAAGGAAACGTATTTATTGA	20	11	7	12	8	7	7	10	4	0	2	2	3	0	0	0	0	0
TCTAGAAGTTGTAAAAATATTAGGTC_CCAACAAAAGGAAACGTATTTATTGA	9	3	1	1	0	0	4	0	0	0	0	0	0	0	0	0	0	0
CTATCAAACCGTAATAGCCTTACCCC_CCAACAAAAGGAAACGTATTTATTGA	87	22	16	16	26	22	18	30	19	14	16	15	11	18	13	1	8	1
TAAGTAACTAACAAAGTCGTTTATGG_CCAACAAAAGGAAACGTATTTATTGA	18	1	0	1	1	0	2	0	0	0	0	1	0	0	0	0	0	0
CCGATAATAAAAAAACGATTTGCTAT_CCAACAAAAGGAAACGTATTTATTGA	16	3	0	2	0	2	3	0	0	0	0	0	0	0	0	0	0	0
TTACAAACGTGTAAACCAATTATGGC_CCAACAAAAGGAAACGTATTTATTGA	153	30	21	26	32	25	34	19	24	22	10	13	15	35	31	11	40	8
TGGAAAACGACGAAGATTTTTTTACA_CCAACAAAAGGAAACGTATTTATTGA	47	11	2	3	15	10	19	9	14	12	7	7	2	15	7	3	17	1
TAAGTAAAAACTAACGGGGTTTTTTC_CCAACAAAAGGAAACGTATTTATTGA	109	17	15	12	21	13	14	23	16	11	17	21	5	7	4	2	5	2
CCGCAAACCGTTAAGAGCCTTAAAAA_CCAACAAAAGGAAACGTATTTATTGA	85	2	0	5	11	2	9	5	3	2	0	3	1	7	2	0	3	0
TACCGAACTATGAAAGGTTTTGTACC_CCAACAAAAGGAAACGTATTTATTGA	67	9	6	6	5	4	8	3	3	0	0	0	1	3	2	3	1	2
TGTTTAACACATAAAACTCTTCGCCT_CCAACAAAAGGAAACGTATTTATTGA	103	20	16	14	24	15	24	32	27	17	20	24	6	13	9	9	10	3
CACAAAAGTCCCAAATAAGTTCGAGG_CCAACAAAAGGAAACGTATTTATTGA	77	17	10	21	17	7	11	19	5	19	13	18	8	26	6	12	21	9
ATTAAAAAAGTAAAATATTTTATGCT_CCAACAAAAGGAAACGTATTTATTGA	1	0	0	0	0	1	0	0	0	0	0	0	0	0	0	0	0	0
GAAAAAACGGGTAATATGCTTTTCGA_CCAACAAAAGGAAACGTATTTATTGA	62	19	3	9	14	4	14	19	8	10	8	11	13	12	12	1	9	0
CTTCCAAAAAGTAAATTCCTTATTAT_CCAACAAAAGGAAACGTATTTATTGA	22	3	3	5	3	4	2	9	1	6	8	7	0	0	0	0	0	0
CAACAAACTGTTAAGAGTCTTCTGGA_CCAACAAAAGGAAACGTATTTATTGA	153	13	16	25	36	13	9	18	15	15	9	9	11	24	9	8	9	3
CTCAAAATATCAAATCCGATTCTAGA_CCAACAAAAGGAAACGTATTTATTGA	50	13	8	4	8	9	16	11	14	18	12	6	9	13	2	1	5	0
TCTAAAAACCCTAACATAATTGCA_CCAACAAAAGGAAACGTATTTATTGA	52	7	7	3	11	3	4	7	6	3	4	4	5	7	4	4	4	3
TCGTCAAATTGAAAACAAATTGTTAT_CCAACAAAAGGAAACGTATTTATTGA	7	1	0	1	2	0	0	1	4	1	2	0	0	2	0	2	0	0
CAGAAAAAAACTAAGTGTGTTGCACT_CCAACAAAAGGAAACGTATTTATTGA	28	8	8	14	7	4	6	16	3	7	6	18	8	7	2	3	6	2
CTCCAAAGAAATAATTGTGTTCTACC_CCAACAAAAGGAAACGTATTTATTGA	65	13	15	19	15	8	23	36	29	16	14	17	17	34	17	6	22	0
CTCGGAACTGTTAAGTATGTTATCAA_CCAACAAAAGGAAACGTATTTATTGA	13	1	0	5	5	1	1	7	1	1	2	1	1	4	4	4	4	1
TAAGCAATCACAAAAAGTCTTGGTTA_CCAACAAAAGGAAACGTATTTATTGA	75	19	14	20	33	14	25	28	32	31	13	25	20	40	24	8	26	11
GTAGTAAGGGAGAAGGGCGTTAGCGG_CCAACAAAAGGAAACGTATTTATTGA	79	14	21	26	12	5	10	19	21	25	12	16	8	11	6	3	9	4
AATTGAAGCTCGAACTCTGTTTCTTC_CCAACAAAAGGAAACGTATTTATTGA	70	21	18	23	20	8	14	21	9	22	8	10	3	1	3	0	6	1
CGACAAATCCAAAAGTCCGTTACCAG_CCAACAAAAGGAAACGTATTTATTGA	27	7	2	15	5	3	3	8	18	13	8	7	5	16	4	3	13	0
GAATAAAAGTCAAACTGGATTGGCGA_CCAACAAAAGGAAACGTATTTATTGA	19	3	3	1	6	0	5	2	1	0	0	0	0	0	0	0	1	0
TCACCAAACTGGAAATTTCTTACGAA_CCAACAAAAGGAAACGTATTTATTGA	6	0	2	0	1	2	2	1	0	0	0	0	0	0	0	0	1	0
TTACAAATACCTAATCCGCTTAGGTA_CCAACAAAAGGAAACGTATTTATTGA	16	5	1	4	5	2	4	6	5	9	3	4	4	7	3	4	3	1
GGACTAATATTGAATGGATTTTGTTG_CCAACAAAAGGAAACGTATTTATTGA	36	11	8	5	9	1	6	12	8	7	3	12	11	3	3	2	9	2
TTAAAAAATTTTAAAGGCGTTTGTTT_CCAACAAAAGGAAACGTATTTATTGA	1	0	0	0	0	0	0	0	0	1	0	0	0	0	0	0	0	0
ATTCTAACCAACAATTCTTTTAACTG_CCAACAAAAGGAAACGTATTTATTGA	14	0	0	1	1	2	3	2	0	0	0	0	0	0	0	0	0	0
ACGGAAATATCCAAGCAATTTTAAGT_CCAACAAAAGGAAACGTATTTATTGA	26	8	0	8	12	4	1	4	3	3	9	2	0	0	3	1	3	0
TCTTTAATAATCAAACGGCTTCTCTT_CCAACAAAAGGAAACGTATTTATTGA	15	9	12	6	8	2	3	12	5	12	8	8	5	9	2	1	3	0
CCTTTAATGCAGAACATCTTTTCTTT_CCAACAAAAGGAAACGTATTTATTGA	2	0	0	0	0	0	0	0	0	0	0	0	0	0	0	0	0	0
AGTCCAAATGATAAACGTTTTAGTTC_CCAACAAAAGGAAACGTATTTATTGA	89	7	13	14	13	17	16	23	9	8	4	4	10	13	6	1	4	3
GCGGAAAGATGTAAAGAGATTTTTCT_CCAACAAAAGGAAACGTATTTATTGA	22	7	2	7	10	5	8	6	4	5	2	4	2	6	8	0	2	0
CAACAAAATCAAAAGAAAATTCCTTA_CCAACAAAAGGAAACGTATTTATTGA	23	14	15	14	8	7	6	22	9	19	10	19	4	15	3	3	1	3
TGGGTAAAATGGAAACTATTTGGTCA_CCAACAAAAGGAAACGTATTTATTGA	17	0	0	0	7	1	0	0	0	0	0	0	0	0	0	0	1	0
CCTATAAATGTCAACATATTTCACTC_CCAACAAAAGGAAACGTATTTATTGA	126	27	18	23	21	8	30	22	20	22	13	23	20	35	35	9	29	6
ATCTGAAATGAAAATGTGGTTTTCCC_CCAACAAAAGGAAACGTATTTATTGA	17	12	1	5	5	0	10	4	9	6	5	6	5	8	6	2	6	0
CGGTCAAAGTAAAAAGGCTTTGCACT_CCAACAAAAGGAAACGTATTTATTGA	65	5	8	8	15	4	8	8	4	9	4	6	4	15	12	1	2	0
ATGGCAATTGACAAGCTATTTATGTT_CCAACAAAAGGAAACGTATTTATTGA	41	9	3	5	12	4	9	5	2	4	5	5	8	12	5	4	1	0
AAAAGAACCTACAAACGTTTTTAAA_CCAACAAAAGGAAACGTATTTATTGA	17	7	7	11	10	5	11	9	4	8	6	11	4	5	2	1	5	0
TAGGGAAATTTCAATATTTTTTGATA_CCAACAAAAGGAAACGTATTTATTGA	38	8	11	12	11	8	3	13	4	6	6	2	1	1	0	1	1	0
GTACAAAACACTAATGCTATTTCTTA_CCAACAAAAGGAAACGTATTTATTGA	47	5	4	4	10	3	6	4	10	5	3	3	1	13	0	6	5	2
TGAACAATTTTAAAACGTATTCCCGA_CCAACAAAAGGAAACGTATTTATTGA	3	0	0	0	0	0	0	0	0	0	0	0	0	0	0	0	0	0
TTTGTAAGGTAAAACCACATTAAAAT_CCAACAAAAGGAAACGTATTTATTGA	64	6	7	12	8	7	6	20	13	4	7	12	9	25	6	8	22	10
CCAAAAATAGCCAAATACATTATGGT_CCAACAAAAGGAAACGTATTTATTGA	35	9	0	10	4	2	4	9	7	6	6	7	7	10	6	5	12	2
AACGAAATGTGAAAGATATTTTTTTC_CCAACAAAAGGAAACGTATTTATTGA	135	20	19	24	26	11	21	43	18	29	23	22	11	28	11	6	18	8
TATAAAATCAATAAAAGTATTTCTTA_CCAACAAAAGGAAACGTATTTATTGA	27	1	4	6	5	4	3	4	1	6	3	1	0	1	0	0	3	0
CCCTCAACCCCTAATTATATTACAGA_CCAACAAAAGGAAACGTATTTATTGA	42	9	13	7	16	4	3	12	3	6	7	5	0	8	0	0	3	2
ATTTAAAGGAGTAAATTTTTTTTCAC_CCAACAAAAGGAAACGTATTTATTGA	22	0	2	4	4	2	2	2	6	6	4	3	0	1	1	1	0	0
TCGCCAACTGTTAAATCTATTGGCGC_CCAACAAAAGGAAACGTATTTATTGA	49	19	5	14	8	9	9	5	11	5	5	3	5	4	9	5	5	2
CTATTAAAAAATAACGTCCTTTGACA_CCAACAAAAGGAAACGTATTTATTGA	35	2	1	2	6	5	3	10	3	4	5	5	1	5	2	0	0	0
TAGTCAAGTTACAAGGGGCTTGCGGC_CCAACAAAAGGAAACGTATTTATTGA	15	4	1	7	7	0	2	7	11	7	6	8	3	2	5	2	9	0
GCCGCAATCATGAAACCTTTTTACAAG_CCAACAAAAGGAAACGTATTTATTGA	20	7	4	9	9	3	3	12	7	5	12	5	1	5	3	2	9	1
AGAGCAAACGGGAAGGAGGTTGGGGG_CCAACAAAAGGAAACGTATTTATTGA	5	0	0	4	8	0	1	1	1	0	4	0	0	0	0	0	0	0
ACACGAATAGCAAAGAACTTTAGCCG_CCAACAAAAGGAAACGTATTTATTGA	57	11	4	8	5	6	4	4	5	5	4	7	1	8	6	2	15	4
ATCTTAATGTCGAATCCACTTCATCG_CCAACAAAAGGAAACGTATTTATTGA	63	2	6	2	10	4	5	3	7	4	3	3	1	0	1	0	2	0
TAACAAAGCTTTAATGATTTTTCTTC_CCAACAAAAGGAAACGTATTTATTGA	1	0	0	0	0	0	0	0	1	0	0	0	0	0	0	0	0	0
GAAGCAATGCAAAATACTGTTTAAGA_CCAACAAAAGGAAACGTATTTATTGA	7	3	0	2	0	2	1	8	2	3	2	0	0	1	2	0	0	0
GAGAAAAAAGTAAAGAGGGTTTGTAG_CCAACAAAAGGAAACGTATTTATTGA	10	1	3	0	1	2	2	1	0	0	0	0	0	0	0	0	1	0
TCGAAAATAACTAATCAATTTGTTAA_CCAACAAAAGGAAACGTATTTATTGA	4	3	0	1	3	0	3	1	0	0	0	0	1	0	0	0	0	0
ATCTAAACCTCAAAGCAATTTCATTA_CCAACAAAAGGAAACGTATTTATTGA	9	6	0	0	2	0	1	2	1	1	1	1	2	0	4	0	0	0
AAAGTAATTTATAACCATCTTCTGTA_CCAACAAAAGGAAACGTATTTATTGA	34	9	7	16	13	1	8	14	8	9	6	7	4	15	5	4	15	0
GTATCAACGGTAAAGGGGTTTTTCTC_CCAACAAAAGGAAACGTATTTATTGA	29	24	9	21	7	5	14	30	21	19	12	23	20	33	10	9	8	2
GACCGAATGTCAAAGATATTTGTGGC_CCAACAAAAGGAAACGTATTTATTGA	20	15	9	14	8	2	9	20	15	10	5	4	4	11	10	3	1	3
AACCAAATAGATAATTCCATTGCATT_CCAACAAAAGGAAACGTATTTATTGA	102	28	25	28	19	14	27	22	10	18	18	23	7	21	20	5	5	6
TCTACAAATCATAAGAGATTTTGTTA_CCAACAAAAGGAAACGTATTTATTGA	3	2	2	7	2	0	0	4	1	2	3	2	0	1	0	2	0	0
ATTAGAAACGCGAAGGTAGTTTGGGT_CCAACAAAAGGAAACGTATTTATTGA	47	5	2	2	2	4	4	0	3	5	5	9	4	8	10	0	2	2
GATACAAAAAGTAAGATTTTTATGAG_CCAACAAAAGGAAACGTATTTATTGA	1	0	0	0	0	0	0	0	1	0	0	0	0	0	0	0	0	0
ATTCAAAATTTCAACAGCATTGGTAT_CCAACAAAAGGAAACGTATTTATTGA	327	111	75	101	102	48	70	115	75	87	41	70	64	123	79	40	60	13
ATACTAACGAATAATGTTTTTTAACG_CCAACAAAAGGAAACGTATTTATTGA	17	8	1	11	2	5	7	5	3	6	4	6	4	12	5	0	1	1
GGGTGAAGGAGCAAGCAGGTTCAGTC_CCAACAAAAGGAAACGTATTTATTGA	52	9	13	14	22	5	7	13	15	11	8	12	10	21	16	6	12	4
ACTGCAAATGTTAACTATCTTTA_CCAACAAAAGGAAACGTATTTATTGA	81	14	15	15	13	7	7	23	19	21	15	14	8	21	9	3	16	10
TACCTAAATTGAAAATATTTTGTCTC_CCAACAAAAGGAAACGTATTTATTGA	113	39	15	16	18	5	19	30	30	23	18	30	14	36	10	14	15	3
CTCGCAATGCGCAATTAATTTGGCGG_CCAACAAAAGGAAACGTATTTATTGA	6	4	2	2	0	0	2	2	2	0	0	0	0	0	0	0	0	0
ACACCAAGAGCAAAGGACCTTAGCAC_CCAACAAAAGGAAACGTATTTATTGA	27	0	0	2	3	0	1	7	4	0	1	2	1	4	0	1	3	0
AAGGAAATACTCAACAAATTTACTGT_CCAACAAAAGGAAACGTATTTATTGA	79	33	13	22	21	14	12	18	20	22	8	16	10	11	5	4	12	2
AAAATAAAGCGTAACTCTCTTAGTAC_CCAACAAAAGGAAACGTATTTATTGA	104	31	13	22	17	6	11	29	11	10	6	7	6	5	8	1	12	2
TACGTAATTGTAAATCATGTTTTTCA_CCAACAAAAGGAAACGTATTTATTGA	100	26	22	36	25	6	22	32	13	28	18	23	21	41	11	5	26	10
CATAAAAAATATAAGCGCTTTTAGTA_CCAACAAAAGGAAACGTATTTATTGA	2	0	0	1	1	0	0	0	1	0	0	0	0	0	0	0	0	0
TCGGTAAACTAGAATCGGATTGTTTA_CCAACAAAAGGAAACGTATTTATTGA	5	0	0	0	0	0	0	0	0	0	0	0	0	0	0	0	0	0
ATACGAAACCCTAACGTGTTTTTAAT_CCAACAAAAGGAAACGTATTTATTGA	25	6	1	1	6	2	4	3	3	3	4	5	2	11	2	3	4	1
ACTACAATGTCAAAGTATTTTGTTTT_CCAACAAAAGGAAACGTATTTATTGA	4	1	0	0	2	0	0	0	0	0	0	0	0	0	0	0	0	0
CGACGAAAGTTTAATCCGATTTGATT_CCAACAAAAGGAAACGTATTTATTGA	22	3	1	1	5	1	3	2	4	5	1	1	0	1	1	1	4	1
TACTTAATCATGAAGCCATTTATGGG_CCAACAAAAGGAAACGTATTTATTGA	13	12	2	4	6	6	8	6	2	2	2	2	1	0	1	0	0	0
AGTTAAAAATATAAAGTATTTAGTTC_CCAACAAAAGGAAACGTATTTATTGA	26	6	5	7	8	1	2	14	1	15	16	17	1	4	0	3	0	0
CAGTAAACTCGTAATCGAATTTAATC_CCAACAAAAGGAAACGTATTTATTGA	64	8	6	8	28	9	14	11	6	8	4	8	7	8	2	3	7	0
TCACAAAACGCGAAGTATTTTTAATC_CCAACAAAAGGAAACGTATTTATTGA	11	3	5	4	2	1	0	7	3	4	3	3	2	1	0	1	4	0
TAAGGAATACGAAACGTACTTAATAC_CCAACAAAAGGAAACGTATTTATTGA	91	24	14	16	24	13	19	28	22	25	4	20	15	6	18	5	12	4
CCCATAAAGTGTAAATATATTTTTCC_CCAACAAAAGGAAACGTATTTATTGA	56	8	3	4	11	3	3	1	13	3	10	6	3	3	0	1	0	0
CAACTAATAACGAATGTTATTTTAGT_CCAACAAAAGGAAACGTATTTATTGA	8	2	1	1	0	1	3	1	2	4	0	0	0	1	0	0	0	0
CCTCAAAATCTTAAGTAACTTAACTA_CCAACAAAAGGAAACGTATTTATTGA	38	15	12	25	16	2	11	20	21	24	17	18	6	19	7	7	11	5
GGACAAATCGGGAAAGCCTTTTCGGA_CCAACAAAAGGAAACGTATTTATTGA	17	1	2	3	6	4	2	2	8	6	4	3	2	4	1	0	5	0
TAGAGAAAAGTGAAGCCATTTGAAGG_CCAACAAAAGGAAACGTATTTATTGA	40	6	10	3	4	2	4	9	10	6	5	2	0	5	0	2	2	0
AATATAAGGTGCAATACTGTTCGTAT_CCAACAAAAGGAAACGTATTTATTGA	88	21	2	4	22	9	11	6	16	14	6	6	13	21	8	5	15	4
GAAAGAAAAGCCAATAGCGTTTTCTT_CCAACAAAAGGAAACGTATTTATTGA	22	2	0	0	5	2	1	3	1	3	4	1	0	2	1	0	0	0
TAAATAAAACTTAAAATACTTCGTTG_CCAACAAAAGGAAACGTATTTATTGA	25	4	2	4	3	4	9	7	4	10	3	3	0	8	1	0	8	0
CGATTAAACTTTAACAGGGTTCGTTT_CCAACAAAAGGAAACGTATTTATTGA	1	0	0	0	0	0	0	0	0	0	0	1	0	0	0	0	0	0
CGGAGAAACAGTAAGGCGCTTGTGAT_CCAACAAAAGGAAACGTATTTATTGA	25	18	7	21	2	4	11	11	10	9	7	10	0	5	1	0	3	4
TATTTAACTAGAAAGTCATTTGGATA_CCAACAAAAGGAAACGTATTTATTGA	41	5	3	4	6	1	3	4	0	2	1	7	0	7	5	0	5	1
TAGCCAAGGTTTAACTTTCTTGACGC_CCAACAAAAGGAAACGTATTTATTGA	36	3	8	9	0	5	1	8	5	6	9	9	5	17	11	2	3	1
AGCATAACCTATAACGGGATTGGTAG_CCAACAAAAGGAAACGTATTTATTGA	2	0	0	0	0	0	0	0	0	0	0	0	0	0	0	0	0	0
TATGCAATTTACAACTGGATTTCGTT_CCAACAAAAGGAAACGTATTTATTGA	61	36	14	49	13	7	22	43	42	52	32	67	49	95	102	46	165	73
TTAACAAATAAAAAACGACTTGGGCA_CCAACAAAAGGAAACGTATTTATTGA	12	8	3	3	2	0	4	8	5	8	8	8	2	6	0	2	7	0
CCTCAAAAATGAAAGACATTTCTGTG_CCAACAAAAGGAAACGTATTTATTGA	19	6	10	15	12	8	9	11	15	11	1	10	9	6	5	6	7	3
TCAGGAAGGCCGAATGGTATTGTTGT_CCAACAAAAGGAAACGTATTTATTGA	32	5	3	2	0	3	1	9	6	1	2	6	1	4	1	0	1	0
GGGTTAAGTCCAAAATTATTTAACAA_CCAACAAAAGGAAACGTATTTATTGA	17	0	1	1	13	1	0	2	1	4	1	1	0	0	0	0	0	0
CATGAAAAGATAAAATGAGTTGTGAC_CCAACAAAAGGAAACGTATTTATTGA	190	34	19	24	27	27	18	36	31	22	12	30	18	18	12	3	17	2
ACACTAACGTTTAAGGATATTGAATT_CCAACAAAAGGAAACGTATTTATTGA	23	6	8	9	2	1	4	9	5	7	4	5	3	3	2	0	0	0
TCAACAATTGCTAAGCTTTTTTATCT_CCAACAAAAGGAAACGTATTTATTGA	3	2	0	0	0	1	1	0	2	0	1	1	0	0	0	0	0	0
TTAAGAACTTGGAATCGGGTTCCGCT_CCAACAAAAGGAAACGTATTTATTGA	115	19	13	21	13	8	14	16	12	20	6	11	5	8	2	5	12	2
CAAGAAATTCAAAAATTACTTCTAGA_CCAACAAAAGGAAACGTATTTATTGA	39	1	7	7	18	3	3	5	1	7	6	1	3	7	4	0	2	2
TATGTAAAATTGAATGTCATTGATAC_CCAACAAAAGGAAACGTATTTATTGA	37	6	4	5	4	3	2	15	4	9	2	3	0	5	3	0	1	1
TAGGAAAGTTAAAATAACTTTTAGGG_CCAACAAAAGGAAACGTATTTATTGA	7	1	1	0	3	0	2	0	0	0	0	0	0	0	0	0	0	0
AGCTGGAAACCGGAAGTCAATTTGAAC_CCAACAAAAGGAAACGTATTTATTGA	24	12	7	6	7	5	14	15	7	12	15	14	7	16	4	1	4	1
TTGATAAGGCCGAAAGTCTTTAATAT_CCAACAAAAGGAAACGTATTTATTGA	1	0	0	0	0	0	0	0	0	0	0	0	0	0	0	0	0	0
GAGAAAATTGTCAAATCGCTTTCTTA_CCAACAAAAGGAAACGTATTTATTGA	33	3	4	4	10	4	5	5	0	9	2	3	1	4	1	2	2	0
CAGTTAACCGTCAAAAGTGTTTTATG_CCAACAAAAGGAAACGTATTTATTGA	23	4	6	7	8	4	8	14	4	4	7	3	2	5	3	4	5	1
TTAAGAATAGGGAAGGGAGTTGAGGT_CCAACAAAAGGAAACGTATTTATTGA	90	23	13	17	31	16	18	24	13	19	12	10	6	14	10	4	6	3
CGCATAAACTTAAATCATGTTCCGTC_CCAACAAAAGGAAACGTATTTATTGA	47	2	1	1	1	3	4	0	0	0	0	0	0	0	0	0	0	0
CCATTAAAATGAAATAAGGTTCGTGA_CCAACAAAAGGAAACGTATTTATTGA	59	8	8	18	8	3	9	8	7	8	3	10	7	16	5	3	18	9
TCTGCAACTCATAAAGTTATTAAAAG_CCAACAAAAGGAAACGTATTTATTGA	18	2	4	4	2	3	2	3	2	2	1	0	0	0	0	0	0	0
CGTTCAAGGATGAAGCTCCTTCCATC_CCAACAAAAGGAAACGTATTTATTGA	64	26	17	22	32	11	27	33	21	24	22	26	36	42	25	7	21	5
ACTCAAAAAAAAAAAAGATTTCATGA_CCAACAAAAGGAAACGTATTTATTGA	9	5	3	4	6	6	6	7	1	9	10	4	2	0	1	0	3	0
GATGAAATGCTCAATGTTTTTTTACT_CCAACAAAAGGAAACGTATTTATTGA	27	2	1	1	1	1	2	0	0	0	0	0	0	0	0	0	0	0
ATTACAAAGTGGAACTTCTTTTTCTC_CCAACAAAAGGAAACGTATTTATTGA	201	51	25	37	53	16	44	61	52	50	28	42	38	56	43	15	49	17
CCTATAAAAAGTAAATGGTTTAGGTC_CCAACAAAAGGAAACGTATTTATTGA	57	12	17	25	18	9	9	14	6	23	8	12	3	10	1	1	0	0
TTTAAAAATTTTAATGACATTTGATC_CCAACAAAAGGAAACGTATTTATTGA	96	17	13	11	21	9	28	32	26	34	20	31	8	27	9	5	19	6
CCCACAATAGCGAAGCTGTTTCTTCC_CCAACAAAAGGAAACGTATTTATTGA	1	0	0	0	0	0	0	0	0	0	0	1	0	0	0	0	0	0
TCACAAAATGTCAACCCCCTTATTAG_CCAACAAAAGGAAACGTATTTATTGA	27	3	3	4	1	5	8	7	4	9	1	2	1	4	1	2	8	3
ATAGCAAATGTTAATCGCGTTCGGGG_CCAACAAAAGGAAACGTATTTATTGA	15	2	0	2	1	1	1	1	2	1	1	0	0	1	2	0	0	0
TACACAATTATTAATTTACTTCCCAA_CCAACAAAAGGAAACGTATTTATTGA	35	6	4	9	5	3	7	15	14	20	9	3	6	14	8	2	10	4
GGATTAAACGTGAATCTGTTTGAACA_CCAACAAAAGGAAACGTATTTATTGA	85	16	9	15	13	6	3	11	5	8	2	6	2	12	6	3	4	1
ACTGTAAACGCGAATTTGCTTAATAA_CCAACAAAAGGAAACGTATTTATTGA	40	12	12	15	13	4	16	16	9	11	9	13	4	11	5	2	5	1
GCCGTAAAGTCGAAAGGATTTGGTGC_CCAACAAAAGGAAACGTATTTATTGA	6	0	1	0	2	2	0	1	1	0	0	0	0	0	0	0	0	0
TCACTAAAAGTCAAGTAAATTAGTAA_CCAACAAAAGGAAACGTATTTATTGA	17	8	2	6	9	2	3	16	4	4	4	8	3	4	1	2	3	1
TAACCAACGGACAAGAATATTGAAAC_CCAACAAAAGGAAACGTATTTATTGA	22	5	3	8	2	2	3	3	1	2	2	1	2	9	7	3	5	3
ACATAAACCGGAAAAAGATTTCCCTG_CCAACAAAAGGAAACGTATTTATTGA	21	6	7	12	10	1	2	10	3	5	2	7	7	4	6	2	2	2
ATAATAATTTAAAAAGGGTTTTGTTC_CCAACAAAAGGAAACGTATTTATTGA	76	31	21	28	24	15	23	39	18	32	17	31	9	15	0	3	5	4
TTTTAAAACTATAATAATCTTTTTGC_CCAACAAAAGGAAACGTATTTATTGA	12	0	1	0	1	0	0	0	0	0	0	0	0	0	0	0	0	0
CGCAGAATATCTAACATGATTGTGTT_CCAACAAAAGGAAACGTATTTATTGA	42	2	4	3	6	0	2	9	1	4	1	0	0	0	0	0	0	0
GGCTTAATTGTGAATTGTATTGCGAC_CCAACAAAAGGAAACGTATTTATTGA	43	1	6	8	3	1	3	4	5	5	6	6	3	6	3	2	4	1
AAGCTAACTGAAAAGTATGTTATATG_CCAACAAAAGGAAACGTATTTATTGA	70	9	5	24	8	5	16	14	15	16	11	14	2	12	10	7	7	2
TGCCTAAAGGAAAAATAAATTCGAGT_CCAACAAAAGGAAACGTATTTATTGA	55	14	5	0	9	5	7	8	6	2	0	3	1	1	4	1	3	1
ATCTAAACACGCAACAATTTTTTGTG_CCAACAAAAGGAAACGTATTTATTGA	14	6	2	5	5	1	1	8	2	8	7	8	3	9	8	2	7	3
CCGAAAATGCGCAACACGCTTCCGAG_CCAACAAAAGGAAACGTATTTATTGA	83	16	11	18	29	12	17	14	17	14	7	6	3	1	4	1	3	2
TACTTAAAGAATAAGTGTGTTCTCCG_CCAACAAAAGGAAACGTATTTATTGA	71	23	9	15	11	5	9	19	6	20	6	12	7	13	8	5	8	1
ATCCAAACCTCTAAGCTGTTTATTGT_CCAACAAAAGGAAACGTATTTATTGA	48	3	1	3	6	5	7	5	4	3	1	6	2	6	2	4	6	0
TCCGTAACGCGGAAGTGATTTAGCGA_CCAACAAAAGGAAACGTATTTATTGA	84	13	9	5	12	6	10	14	9	8	3	8	6	17	6	0	8	3
TAAATACTGTAACGAGGTTGCGTT_CCAACAAAAGGAAACGTATTTATTGA	1	1	0	0	1	0	0	0	0	0	0	1	0	0	0	0	0	0
AGTTGAATCTGGAAGATACTTTGTCC_CCAACAAAAGGAAACGTATTTATTGA	20	10	4	8	3	0	7	10	20	9	11	23	18	27	28	17	71	20
GGGATAACCAGGAAGGGGGTTGGGGG_CCAACAAAAGGAAACGTATTTATTGA	61	24	14	10	14	14	20	8	7	17	9	9	3	7	3	1	1	1
ATCGAAATTTTAAAGCCTCTTTTCCC_CCAACAAAAGGAAACGTATTTATTGA	124	13	5	7	22	8	3	11	4	7	11	8	8	10	4	4	8	2
ACTTCAAACTTAAATTGTTTTACGTA_CCAACAAAAGGAAACGTATTTATTGA	15	10	1	2	6	3	2	4	3	2	1	2	1	2	4	2	6	1
GATATAACATACAACATTGTTAGACA_CCAACAAAAGGAAACGTATTTATTGA	65	2	7	1	18	1	4	3	3	1	0	0	4	0	0	0	0	0
TTCAAAAAGTTGAAAGGAGTTCCGGT_CCAACAAAAGGAAACGTATTTATTGA	25	4	1	4	2	2	3	6	5	3	6	2	1	0	0	1	1	0
AAGACAATACTTAAGATGATTAGTCC_CCAACAAAAGGAAACGTATTTATTGA	34	12	5	10	13	2	8	8	7	6	6	5	8	2	8	1	5	1
TTAGGAATTTGAAACGTGGTTAGAAG_CCAACAAAAGGAAACGTATTTATTGA	50	12	6	18	7	3	5	4	10	9	12	13	7	8	6	2	9	0
AAATTAAAAGAAAAGCCATTTAGTCT_CCAACAAAAGGAAACGTATTTATTGA	48	12	11	15	11	2	12	8	17	16	16	24	9	28	17	11	22	10
GCGAGAATAACAAATGAAGTTTTGT_CCAACAAAAGGAAACGTATTTATTGA	15	3	4	8	3	2	6	1	10	9	3	9	7	5	6	4	6	1
TGTTCAATAAAGAAGATGTTTAAATG_CCAACAAAAGGAAACGTATTTATTGA	71	5	6	8	7	2	13	10	6	9	1	0	2	3	1	2	11	1
CGATGAAGATAAAATTTGATTCCCGT_CCAACAAAAGGAAACGTATTTATTGA	29	4	3	2	17	4	7	2	3	5	2	1	5	0	2	0	2	0
CATACAAGGTTCAAATTTTTTTCGTA_CCAACAAAAGGAAACGTATTTATTGA	16	2	0	0	5	0	2	2	0	2	1	0	0	0	0	0	0	0
CGAAAAACACAAAATATGTTTATACG_CCAACAAAAGGAAACGTATTTATTGA	25	2	0	5	0	3	1	9	12	7	3	6	3	4	5	1	1	0
AGAATAACAGAAAATCGTGTTTGGGT_CCAACAAAAGGAAACGTATTTATTGA	4	3	0	5	1	1	1	7	3	6	4	6	0	4	1	3	2	0
TCCGATATCGGTACCCTAATTGAGAT_CCAACAAAAGGAAACGTATTTATTGA	98	19	4	9	16	10	8	24	6	13	8	12	13	20	12	6	21	14
TGTTTAACACTGAAAGTATTTGGGAA_CCAACAAAAGGAAACGTATTTATTGA	32	3	5	5	0	1	1	6	3	1	0	1	3	10	0	3	1	0
CTTAGAATAAGGAATTGATTTTCCTT_CCAACAAAAGGAAACGTATTTATTGA	1	0	0	0	0	0	0	1	0	0	0	0	0	0	0	0	0	0
AACTGAACAGAGAACTGATTTCCTCA_CCAACAAAAGGAAACGTATTTATTGA	61	7	7	4	14	7	8	13	7	8	9	7	4	5	3	2	3	0
GAGATAAAATTGAATGCGATTGACGT_CCAACAAAAGGAAACGTATTTATTGA	10	0	0	0	0	0	0	1	1	0	0	0	0	0	0	0	0	0
CGTAAAATCTCGAATAGCTTTTGAGT_CCAACAAAAGGAAACGTATTTATTGA	34	3	0	0	5	2	2	7	4	4	0	4	0	4	0	3	0	1
GATCAAAACGATAAGAGACTTTGTTC_CCAACAAAAGGAAACGTATTTATTGA	11	0	0	0	1	0	1	1	0	1	1	0	0	0	0	0	1	0
TTGCTAACCCTCAACTCTATTTATAC_CCAACAAAAGGAAACGTATTTATTGA	42	7	6	13	24	10	10	7	15	22	13	22	11	32	7	7	30	4
ATTGGAAGAGGTAATTATTTTCGTGA_CCAACAAAAGGAAACGTATTTATTGA	66	9	8	6	13	11	11	8	2	3	5	12	6	8	0	5	3	0
AATACAATTATAAAAACACTTTAATA_CCAACAAAAGGAAACGTATTTATTGA	14	1	2	7	2	0	3	4	0	5	5	4	0	0	0	0	1	0
ACTATAAAATTAAAAGTTCTTTGCTG_CCAACAAAAGGAAACGTATTTATTGA	16	5	2	3	5	1	8	11	0	9	7	3	3	3	1	0	3	0
TCCTAAATTGGAAATATGTTTTGTGG_CCAACAAAAGGAAACGTATTTATTGA	12	0	0	1	2	0	0	0	0	0	0	0	0	0	0	0	0	0
ACTCCAAGTAGTAATCGTGTTGGGGG_CCAACAAAAGGAAACGTATTTATTGA	61	10	7	5	16	7	7	5	6	7	3	12	5	14	4	1	8	0
CCTGAAACTTGGAAATGTATTGACCT_CCAACAAAAGGAAACGTATTTATTGA	76	5	8	8	3	7	9	9	5	1	3	3	2	3	2	2	7	4
AATGGAATTCGTAAGACTCTTATCAG_CCAACAAAAGGAAACGTATTTATTGA	16	0	1	2	9	2	0	2	0	0	0	0	0	0	0	0	0	0
TGTATAACAGAAAAACTTTTTAACAT_CCAACAAAAGGAAACGTATTTATTGA	31	5	8	15	6	2	7	16	4	11	3	7	1	6	0	0	2	2
TGAAAAAAAGTAAAGTACATTAGTCT_CCAACAAAAGGAAACGTATTTATTGA	19	0	0	0	0	0	0	0	0	0	0	0	0	0	0	0	0	0
ATCTAAAACCCAAAAATCGTTCTCTT_CCAACAAAAGGAAACGTATTTATTGA	40	11	9	19	6	7	12	26	14	22	14	16	9	20	20	1	11	2
CAGAAAAATTAAAATAACCTTATGCC_CCAACAAAAGGAAACGTATTTATTGA	54	9	6	7	14	8	2	6	10	2	2	8	2	3	3	1	3	1
TTCTTAAAATGAAAACTGCTTATTGT_CCAACAAAAGGAAACGTATTTATTGA	66	22	8	16	16	6	19	10	20	23	11	17	11	9	4	1	5	1
AGCTTAAACACCAAGTTGTTTAGAAT_CCAACAAAAGGAAACGTATTTATTGA	419	90	68	89	65	68	80	84	70	79	50	62	35	65	41	14	39	10
ATAATAATACATAACGCGCTTCGAGA_CCAACAAAAGGAAACGTATTTATTGA	53	9	11	11	4	8	10	11	23	12	6	9	5	21	6	4	9	0
GCGTTAAACTCTAATTTTTTTCAGGC_CCAACAAAAGGAAACGTATTTATTGA	4	1	0	0	0	0	0	0	0	0	0	0	0	0	0	0	0	0
GACATAAAGCAAAATTGTTTTTAGAT_CCAACAAAAGGAAACGTATTTATTGA	30	1	1	6	1	0	1	1	1	0	0	1	0	0	0	0	0	0
AGAATAAACTCGAATGTGTTTATCTC_CCAACAAAAGGAAACGTATTTATTGA	3	0	0	0	0	0	3	0	0	0	0	0	0	0	0	0	0	0
GGCATAATCAATAACTTGTTCTGAT_CCAACAAAAGGAAACGTATTTATTGA	68	14	7	10	15	2	14	11	2	4	3	5	1	6	2	2	5	3
GAAATAAAGTTTAAATCGTTTGCATG_CCAACAAAAGGAAACGTATTTATTGA	13	2	1	3	0	0	0	0	1	2	0	0	0	4	1	1	2	0
TGGCAAAATGATAACACACTTCTTTT_CCAACAAAAGGAAACGTATTTATTGA	45	16	12	13	8	9	20	18	26	20	6	12	3	15	8	5	6	0
GTAGTAACATAGAATTACTTTTGGTT_CCAACAAAAGGAAACGTATTTATTGA	35	9	3	9	7	6	4	5	3	4	2	2	2	4	4	1	1	1
GTTATAAAAATTAATTGAATTAAAAG_CCAACAAAAGGAAACGTATTTATTGA	8	0	1	3	1	0	1	1	0	0	0	1	0	0	0	0	0	0
CAGAAAATACATAAGATGATTGACTG_CCAACAAAAGGAAACGTATTTATTGA	35	5	9	7	9	11	3	10	5	4	2	4	1	9	6	0	7	4
CGAAGAACCTGTAATTGAATTCACGC_CCAACAAAAGGAAACGTATTTATTGA	34	2	6	2	8	0	1	1	6	5	4	6	5	15	4	1	7	2
AAGTAAAGCGCGAACATGCTTTCGAG_CCAACAAAAGGAAACGTATTTATTGA	9	3	2	3	0	0	2	0	0	4	0	0	0	0	0	0	0	0
ACTCAAACGGCGAACATAGTTAAAGT_CCAACAAAAGGAAACGTATTTATTGA	96	8	3	9	10	11	6	13	9	12	9	21	17	22	16	6	15	7
GTCGCAATAATCAACGATTTTGATTA_CCAACAAAAGGAAACGTATTTATTGA	37	5	11	7	14	4	4	12	6	10	10	1	1	2	0	0	0	0
AATACAAGTTCTAACTGGGTTCTCCC_CCAACAAAAGGAAACGTATTTATTGA	100	11	9	5	20	17	14	18	9	15	5	6	12	5	17	3	4	7
CAACGAAACTGTAAGCTAATTAGATT_CCAACAAAAGGAAACGTATTTATTGA	34	13	10	19	13	3	8	15	10	18	6	10	0	6	0	2	6	1
GCTATAATGCGTAATGGCCTTTTTAC_CCAACAAAAGGAAACGTATTTATTGA	38	9	2	5	7	7	7	6	7	13	2	2	4	3	3	0	4	0
CTTTCAAGCCCCAAAGATCTTAGAC_CCAACAAAAGGAAACGTATTTATTGA	6	1	0	0	0	0	1	2	2	3	0	0	1	2	3	0	3	1
ACAACAACCCTGAAGATTTTTCTTAG_CCAACAAAAGGAAACGTATTTATTGA	51	18	9	15	20	19	9	17	9	8	6	5	4	14	6	1	2	3
AAAGTAAGTTCAAACATACTTAATCT_CCAACAAAAGGAAACGTATTTATTGA	81	9	5	7	7	4	7	16	10	8	3	6	2	19	6	2	7	3
TTTCTAAACTTAAAGGGGTTTATATT_CCAACAAAAGGAAACGTATTTATTGA	23	4	5	16	6	8	1	13	5	7	6	7	0	4	0	0	0	0
CCCACAAATGTGAAGTATTTTGTTTC_CCAACAAAAGGAAACGTATTTATTGA	60	8	11	8	16	12	4	23	9	7	11	19	10	21	9	1	8	1
CATGGAATTCGAAAAGCTGTTGAGTA_CCAACAAAAGGAAACGTATTTATTGA	125	86	108	171	50	28	81	222	262	348	279	504	371	1026	747	545	1766	850
CCATAAAACCGCAAGCCATTTTAAGT_CCAACAAAAGGAAACGTATTTATTGA	56	20	7	29	22	4	11	24	19	27	21	18	5	35	19	17	25	17
AACCGAAAATTGAATCTTATTCACAA_CCAACAAAAGGAAACGTATTTATTGA	18	1	0	0	5	2	9	3	0	0	4	1	3	5	4	2	2	1
AGCTTAAAGTCTAACGATCTTGTGTA_CCAACAAAAGGAAACGTATTTATTGA	59	12	5	1	4	6	6	3	3	2	4	1	3	0	10	0	3	0
GATAAAATAGAAAACCAGTTTTACCA_CCAACAAAAGGAAACGTATTTATTGA	29	9	2	8	3	1	5	5	4	2	2	1	0	2	0	0	0	0
ACAAAAATAGTTAAAGACTTTGGTTA_CCAACAAAAGGAAACGTATTTATTGA	1	0	0	0	0	0	0	0	0	0	0	0	1	0	0	0	0	0
TTCGAAAGATTGAACTTACTTTGTCA_CCAACAAAAGGAAACGTATTTATTGA	22	0	2	2	2	0	2	0	0	0	1	0	0	0	0	0	2	0
TCCCTAACTTGGAAACATCTTCATGG_CCAACAAAAGGAAACGTATTTATTGA	45	2	3	5	10	2	5	16	11	5	7	3	4	7	10	2	9	4
AAAGTAATGTCTAACATGCTTAAGAA_CCAACAAAAGGAAACGTATTTATTGA	58	9	6	16	6	5	9	8	3	2	5	4	1	0	1	1	5	0
AACAAAATATAAAAAGTCGTTTCAGT_CCAACAAAAGGAAACGTATTTATTGA	7	0	2	2	3	0	4	0	0	1	0	0	0	0	0	0	0	0
CGATGAAGAGGGATGGGGGTGGGGGG_CCAACAAAAGGAAACGTATTTATTGA	1	0	0	0	0	1	0	0	0	0	0	0	0	0	0	0	0	0
ACGCGAATAGAGAACGCGGTTGTAAG_CCAACAAAAGGAAACGTATTTATTGA	191	32	17	23	27	29	38	30	29	24	11	21	17	21	21	4	20	3
TAGACAACAATAAAACTTTTTGCTAT_CCAACAAAAGGAAACGTATTTATTGA	28	3	3	9	6	2	3	8	2	5	0	2	3	7	1	0	2	0
CCTTGAAATTGGAATTCATTTCTAGC_CCAACAAAAGGAAACGTATTTATTGA	115	33	16	20	37	15	17	37	25	24	14	20	20	24	8	9	11	2
CTAGAAACATTAAAGATATTTCCCAA_CCAACAAAAGGAAACGTATTTATTGA	72	14	14	9	20	9	9	11	17	25	11	26	2	13	5	5	5	5
CGTGTAACCCAAAAGTGGGTTGGTAG_CCAACAAAAGGAAACGTATTTATTGA	13	0	0	3	0	0	3	2	1	0	0	0	0	0	0	0	0	0
TTCAGAATGATCAAAGGGTTTGCACC_CCAACAAAAGGAAACGTATTTATTGA	1	0	0	0	1	0	0	0	0	0	0	0	0	0	0	0	0	0
TGATTAAACTGGAATTCAGTTTCAGT_CCAACAAAAGGAAACGTATTTATTGA	82	10	9	17	12	4	9	11	12	5	5	12	7	14	8	3	9	1
ACACGAATGATCAAAACAATTAAGCT_CCAACAAAAGGAAACGTATTTATTGA	58	14	18	14	7	3	9	21	8	9	6	13	11	11	9	5	4	2
ATCTTAACGTAAAATATTATTAGTAG_CCAACAAAAGGAAACGTATTTATTGA	50	14	20	17	16	14	19	29	7	19	10	22	4	6	0	2	0	0
AACCAAAGAACGAAGAAGATTTTAAC_CCAACAAAAGGAAACGTATTTATTGA	78	12	8	15	20	11	22	39	15	16	18	18	8	17	18	7	9	1
ATTACAAGAATTAACTAAATTATTAC_CCAACAAAAGGAAACGTATTTATTGA	12	0	1	2	6	6	3	5	3	2	0	2	0	1	0	0	0	0
CAATAAACGTCTAAAGATGTTATTTT_CCAACAAAAGGAAACGTATTTATTGA	77	15	11	9	13	6	8	8	6	7	3	6	6	7	0	2	6	0
CTTTCAAACGCGAATTGATTTACGCG_CCAACAAAAGGAAACGTATTTATTGA	89	8	6	8	18	8	4	4	1	4	3	6	2	4	7	2	3	2
CAGGTAACACTAAACGTAATTGCGAC_CCAACAAAAGGAAACGTATTTATTGA	36	8	7	3	7	4	4	2	5	4	2	7	5	23	27	4	30	11
ACACAAAAAATAAACACCCTTTGTTC_CCAACAAAAGGAAACGTATTTATTGA	10	7	3	5	5	2	3	2	5	1	3	0	2	3	0	0	3	1
AATTAAAAACTCAACGTATTTGCGTA_CCAACAAAAGGAAACGTATTTATTGA	75	15	9	9	21	6	12	10	10	5	8	5	2	4	2	0	3	0
TGGGTAAAGCGTAACGGGTTTCGATG_CCAACAAAAGGAAACGTATTTATTGA	16	3	1	2	4	0	0	9	3	2	4	0	1	1	0	0	0	0
AATCCAAACTAAAATTTTATTGAAGT_CCAACAAAAGGAAACGTATTTATTGA	43	18	12	14	28	6	12	23	10	20	6	11	1	0	0	3	3	0
TGTATAACAGTCAAATCCCTAATGC_CCAACAAAAGGAAACGTATTTATTGA	16	6	1	7	5	1	7	6	3	1	2	3	1	0	2	0	0	0
AAAGCAACGAGGAACGGGTTTTGGCC_CCAACAAAAGGAAACGTATTTATTGA	11	0	1	0	5	7	1	2	6	3	4	2	2	2	3	2	5	2
GGATCAAAAGATAACAGGATTGGCAA_CCAACAAAAGGAAACGTATTTATTGA	28	10	3	8	18	8	11	7	3	4	2	4	3	4	2	3	7	0
GATACAATTAATAAGAGTATTGGCGG_CCAACAAAAGGAAACGTATTTATTGA	18	2	0	0	0	0	2	0	0	0	0	0	0	0	0	0	0	0
TAACGAACTTAAAACATTGTTCACAC_CCAACAAAAGGAAACGTATTTATTGA	65	9	4	4	2	3	4	7	11	8	1	4	8	15	7	2	4	6
CCTACAAACACGAAAAGGCTTTCGGG_CCAACAAAAGGAAACGTATTTATTGA	76	18	9	3	24	8	13	10	11	18	8	10	5	6	3	0	1	4
AACTGAATGCTAAATTGTTTTCTGGC_CCAACAAAAGGAAACGTATTTATTGA	93	26	13	13	21	11	16	27	10	19	7	17	11	28	14	9	12	9
AAAAAAACAATGAATTGGTTTTAGAT_CCAACAAAAGGAAACGTATTTATTGA	89	18	18	16	22	4	19	23	20	16	13	15	6	14	9	2	10	0
GTTATAAAATGAAAAAATGTTTAGAC_CCAACAAAAGGAAACGTATTTATTGA	8	3	4	3	1	0	2	10	7	6	4	3	3	9	2	1	1	2
GTAGAAATTTTGAACGTAATTCGCCG_CCAACAAAAGGAAACGTATTTATTGA	67	16	12	21	17	7	9	23	29	23	8	24	14	22	11	2	8	9
GCTCCAATCTTGAAATATCTTCCTGT_CCAACAAAAGGAAACGTATTTATTGA	47	5	0	10	4	3	2	5	10	2	6	8	6	17	7	6	6	2
TTTAGAAGTCTTAATAGTCTTGGTTC_CCAACAAAAGGAAACGTATTTATTGA	9	2	0	1	1	0	0	5	0	0	0	2	0	2	0	0	0	0
CCTTGAATTGAAAATGAATTTAATCT_CCAACAAAAGGAAACGTATTTATTGA	59	10	10	12	14	6	7	10	6	12	10	9	3	12	2	1	11	3
CATATAAGATGATGATTTTAGAT_CCAACAAAAGGAAACGTATTTATTGA	40	8	3	12	7	5	3	11	14	11	8	8	1	3	4	0	15	2
ACGCAAACTCTTAATGCAGTTGTCCA_CCAACAAAAGGAAACGTATTTATTGA	70	9	10	7	15	6	2	9	4	10	4	4	4	9	12	2	20	1
CTTAAAACAAGCAACACAGTTTATAC_CCAACAAAAGGAAACGTATTTATTGA	124	8	4	6	10	12	11	8	2	1	3	9	3	5	2	1	3	1
ACTGAAATTTTGAATTCACTTTGGGG_CCAACAAAAGGAAACGTATTTATTGA	52	9	2	3	7	5	0	15	6	9	5	2	8	12	8	0	1	5
TGCTAAAATGGTAAGTCTTTTTTCC_CCAACAAAAGGAAACGTATTTATTGA	1	0	0	0	0	0	0	0	0	0	0	0	0	0	0	0	0	0
CGATATCGGTACAAAGGTATTGGATC_CCAACAAAAGGAAACGTATTTATTGA	2	0	0	0	0	1	0	1	0	0	0	0	0	0	0	0	0	0
GTTCTAATGCAGAAGAGTATTGCAGC_CCAACAAAAGGAAACGTATTTATTGA	9	3	2	1	3	0	3	3	2	1	4	4	1	5	0	0	2	0
GCTAAAATCATCAAAAGCATTATTAC_CCAACAAAAGGAAACGTATTTATTGA	14	3	2	2	1	3	4	5	5	2	4	8	2	11	5	1	2	6
AAAGCAACTTATAAGTTATTTAGTTG_CCAACAAAAGGAAACGTATTTATTGA	26	2	1	6	5	2	0	4	6	8	4	3	1	4	0	1	1	0
ACAACAAACAGTAATGCGTTTTATGG_CCAACAAAAGGAAACGTATTTATTGA	8	1	0	0	1	0	0	0	0	2	0	0	2	0	1	0	0	0
AATTCAACCTATAATAGAATTTTTTA_CCAACAAAAGGAAACGTATTTATTGA	1	0	0	0	2	0	0	1	0	0	0	0	0	0	0	0	0	0
GTCGAAAGTCCTAATAAGGTTGTACT_CCAACAAAAGGAAACGTATTTATTGA	38	7	2	12	5	2	4	19	8	9	3	8	4	12	4	3	4	1
GAGTAAAGACGTAAACTGCTTCTCCT_CCAACAAAAGGAAACGTATTTATTGA	16	2	3	3	2	0	0	7	2	5	1	3	0	2	1	0	0	0
TTTTGAAAAAAAAAAACAACTTAACTA_CCAACAAAAGGAAACGTATTTATTGA	7	0	1	0	1	0	3	0	0	2	1	1	0	0	0	0	1	0
GTATGAAGTTCTAAGAGCGTTTCTTT_CCAACAAAAGGAAACGTATTTATTGA	10	3	7	4	4	1	0	2	1	1	1	4	3	6	2	2	2	0
CTTAAAACTCATAATCTTTTGGGAC_CCAACAAAAGGAAACGTATTTATTGA	2	1	5	0	1	2	3	1	2	2	0	0	1	2	0	0	0	0
CCCACAAACATGAATCCGTTACTAG_CCAACAAAAGGAAACGTATTTATTGA	35	9	3	7	16	5	5	15	16	18	9	8	3	10	3	3	1	0
GTCAAAAACCGAAAGAATCTTGTCAA_CCAACAAAAGGAAACGTATTTATTGA	29	17	6	7	22	8	10	19	9	7	6	5	6	6	4	1	2	5
AACACAAATCTGAATATTGTTACCAA_CCAACAAAAGGAAACGTATTTATTGA	18	1	0	0	3	1	3	0	0	0	0	0	0	0	0	0	0	0
ACCAGAATATTCAATACCCTTTTACT_CCAACAAAAGGAAACGTATTTATTGA	44	7	7	9	13	12	9	19	11	26	9	25	10	16	7	4	7	4
GAGCGAAATGCCAAAGCGATTAGGGT_CCAACAAAAGGAAACGTATTTATTGA	28	6	3	5	4	0	4	3	3	3	0	5	1	2	2	0	2	2
TTCTAAACTGCCAAAACGCTTATACA_CCAACAAAAGGAAACGTATTTATTGA	92	34	25	32	27	13	19	40	25	40	32	36	37	52	56	35	139	50
TTATGAACTTTAAAGATAGTTCTGTG_CCAACAAAAGGAAACGTATTTATTGA	6	0	0	4	2	5	1	0	0	0	0	0	0	0	0	0	0	0
TGGAAAATCTAAAATATGATTCTAGG_CCAACAAAAGGAAACGTATTTATTGA	48	7	5	2	4	1	2	4	4	3	0	0	0	0	0	0	0	0
CGAGAAAAATCAAAGCCTGTTCTGTT_CCAACAAAAGGAAACGTATTTATTGA	60	12	17	17	29	14	11	21	21	10	15	17	6	24	6	7	11	1
CTTAGAACCCGGAATAAATTTGTACG_CCAACAAAAGGAAACGTATTTATTGA	32	0	1	0	2	0	3	0	0	0	0	0	0	0	0	0	0	0
GAAAGAACTGCTAAAACCTTTCTAAA_CCAACAAAAGGAAACGTATTTATTGA	52	15	13	11	18	6	14	30	12	18	11	22	6	25	10	2	8	3
TACCAAATATACAAGTGCGTTGAGTG_CCAACAAAAGGAAACGTATTTATTGA	172	48	14	39	46	21	21	39	29	35	24	27	17	48	28	9	31	9
CCAGTAATAGTTAAACCGGTTTTTTT_CCAACAAAAGGAAACGTATTTATTGA	7	0	0	0	1	2	1	0	0	0	0	1	0	0	0	0	1	0
AAAACAAATTTAAAACAAATTAGGAT_CCAACAAAAGGAAACGTATTTATTGA	8	0	0	0	0	0	1	1	1	0	0	1	1	1	1	0	3	3
GAGTTAATCAATAATGTCGTTGTAAG_CCAACAAAAGGAAACGTATTTATTGA	68	11	10	14	19	3	15	19	17	32	13	16	12	30	13	7	9	5
GTTTGAATATTCAAGGAGTTTTTTGT_CCAACAAAAGGAAACGTATTTATTGA	4	2	1	5	2	0	1	6	9	8	1	10	2	12	4	4	3	0
CTTCCAAACCTCAACATCATTTTTTG_CCAACAAAAGGAAACGTATTTATTGA	26	2	4	3	8	5	5	3	6	3	4	5	2	0	0	0	1	0
TATTTAAACCGAAATAAGGTTATATA_CCAACAAAAGGAAACGTATTTATTGA	291	31	44	49	73	30	40	64	32	50	34	54	13	32	4	6	19	2
GTCTTAAATTGAAATAGGCTTTATGT_CCAACAAAAGGAAACGTATTTATTGA	1	0	0	0	0	0	0	0	0	0	0	0	0	0	0	0	0	0
TAATCAATATACAATTAAGTTTTGTC_CCAACAAAAGGAAACGTATTTATTGA	12	4	1	0	4	0	2	3	2	0	2	4	2	7	1	0	1	2
GCTTGAATGTATAAGTACATTGCTAT_CCAACAAAAGGAAACGTATTTATTGA	187	31	25	35	34	14	38	37	42	34	31	30	26	44	27	12	32	7
TTTCGAATTTCCAACATTCTTAGGAA_CCAACAAAAGGAAACGTATTTATTGA	22	1	0	2	6	0	0	4	0	0	0	2	0	3	0	0	1	0
GATTCAATTCGCAACGCACTTAACGA_CCAACAAAAGGAAACGTATTTATTGA	29	0	2	0	0	1	0	0	0	0	0	0	0	0	0	0	0	0
AGTTCAACTATTAAAGGCATTTTAAT_CCAACAAAAGGAAACGTATTTATTGA	8	1	7	1	5	2	9	1	2	3	3	4	3	6	1	4	2	1
CGTATAAAAATTAAGAATATTAGGGG_CCAACAAAAGGAAACGTATTTATTGA	6	0	1	0	3	1	2	1	0	0	0	0	0	0	0	0	0	0
TTGCAAACAGGAAAACAAGTTTAGAT_CCAACAAAAGGAAACGTATTTATTGA	19	4	0	1	3	0	1	1	2	2	0	1	1	0	0	0	1	0
CCTATAACTTGTAAGGCAGTTTAACC_CCAACAAAAGGAAACGTATTTATTGA	171	30	24	29	38	18	25	47	21	30	25	39	18	51	23	4	26	6
ACGCCAACGGGGAAGGCAGTTAAAGC_CCAACAAAAGGAAACGTATTTATTGA	30	4	9	7	4	2	2	7	4	6	5	4	1	5	3	5	4	2
ACTTTAACTAGTAAGGGGGTTTAGAT_CCAACAAAAGGAAACGTATTTATTGA	27	7	11	2	14	6	7	2	3	0	3	1	1	1	0	1	0	1
AGGACAATCGGGAAAGAAGTTGACAG_CCAACAAAAGGAAACGTATTTATTGA	47	7	1	3	10	10	3	8	7	4	1	7	5	8	12	5	22	18
ACATTAAACTGTAAAAGATTTTCTGC_CCAACAAAAGGAAACGTATTTATTGA	4	0	1	1	0	0	3	0	0	3	0	2	0	4	3	0	3	0
AAGAAAAGCTTAAAGGAAATTTATTT_CCAACAAAAGGAAACGTATTTATTGA	14	0	1	0	0	0	0	1	3	2	1	0	0	1	0	0	0	0
AGTAAAAAGGTAAAAGTCGTTGAGAG_CCAACAAAAGGAAACGTATTTATTGA	89	17	13	17	29	7	21	23	14	20	12	14	6	24	10	7	8	4
AGGAAAACCCGAAATGGCTTTCCGCT_CCAACAAAAGGAAACGTATTTATTGA	14	8	2	4	0	3	3	6	2	6	3	5	6	25	10	3	11	4
GCTAAAACCCTGAAACATATTTGTTT_CCAACAAAAGGAAACGTATTTATTGA	51	8	4	10	10	1	11	9	3	12	2	4	5	11	5	2	5	7
ATTTCAACCGTGAAGAGGGTTTCAAA_CCAACAAAAGGAAACGTATTTATTGA	18	0	0	0	2	0	0	0	0	0	0	0	0	0	0	0	0	1
AACATAATGGTTAAGGAGATTCATAG_CCAACAAAAGGAAACGTATTTATTGA	22	5	3	7	12	2	4	9	3	6	2	1	5	8	3	0	10	3
TGAGGAATATTAAATTAGATTCATTG_CCAACAAAAGGAAACGTATTTATTGA	44	11	8	5	12	11	3	17	15	5	14	6	7	17	3	1	7	1
TCCTAAAGTGAAAACACGTTTGGGTA_CCAACAAAAGGAAACGTATTTATTGA	26	0	0	1	12	2	2	4	2	4	0	0	1	1	1	0	3	0
TTAGTAAATTAGAATGAGGTTTGAGT_CCAACAAAAGGAAACGTATTTATTGA	1	0	0	0	1	0	0	0	0	0	0	0	0	0	0	0	0	0
CAAATAAACATCAATCCCCTTTATCA_CCAACAAAAGGAAACGTATTTATTGA	140	63	36	76	62	33	47	74	38	46	40	45	22	52	41	8	40	10
AAAACAACATAGAACAGACTTCTAAG_CCAACAAAAGGAAACGTATTTATTGA	79	17	10	16	21	11	21	22	10	18	5	3	2	13	5	1	2	0
AGTTGAATTCGTAAGATCATTACACT_CCAACAAAAGGAAACGTATTTATTGA	61	12	16	9	10	16	11	18	13	19	12	11	10	14	4	1	2	0
GTGGAAACGAGCAAGCAGGTTGGGAG_CCAACAAAAGGAAACGTATTTATTGA	5	0	0	0	2	1	1	1	4	1	2	0	3	9	2	1	5	0
TTTGGAATTCGTAAACTAGTTTGCGA_CCAACAAAAGGAAACGTATTTATTGA	84	22	20	26	46	11	31	42	40	21	29	39	21	47	17	17	23	18
ATAAGAAATCGCAACTACATTTAGTA_CCAACAAAAGGAAACGTATTTATTGA	57	11	9	12	27	7	12	14	14	19	12	25	12	21	13	9	21	6
GAACCAACAGATAAATTAGTTTTGTT_CCAACAAAAGGAAACGTATTTATTGA	26	5	5	6	11	3	6	6	5	6	2	10	1	6	2	1	3	1
CCAGCAAGCAAGAAACTTTTTTTATG_CCAACAAAAGGAAACGTATTTATTGA	27	12	7	10	0	4	5	20	12	7	19	16	8	15	3	5	3	4
ACATAAAGTCCCAAGAACATTTGAGA_CCAACAAAAGGAAACGTATTTATTGA	6	1	6	1	2	0	2	10	6	10	3	5	6	6	1	0	6	0
AATGGAACCGGGAAAATCTTTGTCAC_CCAACAAAAGGAAACGTATTTATTGA	2	0	1	0	0	0	0	0	0	0	0	0	0	0	0	0	0	0
TCTAGAATTTAGAAAGCAATTAGGTG_CCAACAAAAGGAAACGTATTTATTGA	26	4	1	3	4	1	3	7	1	5	2	1	3	1	0	0	0	0
ATCCCAAAACAGAATGTAGTTGCACG_CCAACAAAAGGAAACGTATTTATTGA	14	0	2	1	0	1	0	1	1	1	1	1	3	3	2	0	0	1
TATACAATCGTCAAGTAACTTAGCAT_CCAACAAAAGGAAACGTATTTATTGA	24	5	0	5	3	5	2	5	5	2	3	1	0	1	0	0	0	0
GCCGCAAGCGCAAAGTGTATTATTGA_CCAACAAAAGGAAACGTATTTATTGA	10	1	0	0	0	0	0	0	0	4	3	1	0	0	0	0	0	0
TATGTAACCACCAAGCCATTTGTCCT_CCAACAAAAGGAAACGTATTTATTGA	102	8	2	11	15	5	7	8	8	8	4	3	3	3	3	1	3	3
TAAGTAATTTAAAAGTATGTTAGCCA_CCAACAAAAGGAAACGTATTTATTGA	7	2	3	2	6	3	3	8	6	8	1	16	14	11	6	3	7	1
TAAATAATTATGAATGAATTTTCCTC_CCAACAAAAGGAAACGTATTTATTGA	80	16	1	10	23	2	13	17	7	3	9	7	5	6	1	1	1	1
CCAATAAAAGTAAAGAAATTTCCTTA_CCAACAAAAGGAAACGTATTTATTGA	4	2	1	5	5	0	2	0	3	7	3	6	1	4	0	0	0	0
TGGCTAAAAATTAATAGGTTTAACGT_CCAACAAAAGGAAACGTATTTATTGA	13	1	3	4	3	0	6	7	4	2	3	1	1	3	2	1	2	0
CAAATAAGTCAAAGTATGTTGTTTA_CCAACAAAAGGAAACGTATTTATTGA	25	9	3	3	9	2	3	3	7	5	1	1	5	1	1	0	1	0
AAATTAATAGTGAAATTCTTTATTCG_CCAACAAAAGGAAACGTATTTATTGA	96	8	3	6	22	6	12	4	9	4	5	2	9	9	2	0	3	0
AAATGAAACGACAAATGCTTTCTAAC_CCAACAAAAGGAAACGTATTTATTGA	25	4	1	7	8	2	4	1	3	0	0	0	0	0	0	0	0	0
CACCAAAGTGATAACTCTTTTCGTTT_CCAACAAAAGGAAACGTATTTATTGA	41	13	8	11	7	9	9	11	10	4	3	6	4	12	4	0	4	0
TAGGGAATGGGGAAATGCTTTACAAG_CCAACAAAAGGAAACGTATTTATTGA	21	1	0	1	1	0	2	0	0	0	0	0	0	0	0	0	0	0
CTAAAAAAACTTAATCGTCTTCCCGT_CCAACAAAAGGAAACGTATTTATTGA	112	25	5	23	21	19	19	15	7	6	14	7	7	7	6	10	13	3
AGCAAAATCCACAAGTGAATTAGCCT_CCAACAAAAGGAAACGTATTTATTGA	178	38	19	34	39	15	31	34	37	34	11	27	16	43	21	7	24	10
TTAGGAACTGTCAACGGATTTTGCTC_CCAACAAAAGGAAACGTATTTATTGA	89	10	8	12	23	2	2	14	13	6	7	11	14	12	10	1	6	0
AGTAAAATTTACAAGAACATTATAAG_CCAACAAAAGGAAACGTATTTATTGA	72	18	9	11	8	8	12	12	1	7	2	3	1	1	1	1	4	2
AGGCGAAAAAGGAAGGTAGTTGTTAG_CCAACAAAAGGAAACGTATTTATTGA	59	17	14	7	19	13	10	30	24	16	12	11	22	20	6	5	8	1
CCAATAAGCATCAAGAAAGTTATTGT_CCAACAAAAGGAAACGTATTTATTGA	4	1	0	4	2	0	2	2	1	2	0	0	0	0	0	0	0	0
CTGAGAACAATAAATCTAGTTGTTTA_CCAACAAAAGGAAACGTATTTATTGA	47	9	3	5	7	5	6	8	6	2	3	2	2	1	0	0	0	0
CATAGAAATCTAAAACGTCTTACTAA_CCAACAAAAGGAAACGTATTTATTGA	151	27	23	28	37	14	33	50	21	38	31	28	9	34	16	4	28	7
TGTCAAACATTTAACTTGATTGAACC_CCAACAAAAGGAAACGTATTTATTGA	30	7	4	2	2	5	2	3	5	1	2	1	0	1	1	1	0	0
TCTCTAAAGACTAGCTTTTTATTGA_CCAACAAAAGGAAACGTATTTATTGA	56	13	6	14	8	14	14	15	8	16	13	11	3	12	3	6	10	4
TCCTGAAAAATAAAAAGGCTTTCTCA_CCAACAAAAGGAAACGTATTTATTGA	25	7	3	5	7	1	2	2	2	8	5	3	0	1	4	0	2	1
TGATTAAAAGTGAATACTGTTCGATA_CCAACAAAAGGAAACGTATTTATTGA	125	26	15	21	27	16	32	43	23	33	27	21	10	30	5	6	20	6
GCTGGAAGGTGTAACAAACTTAGGGC_CCAACAAAAGGAAACGTATTTATTGA	33	0	0	0	0	1	0	0	0	0	0	0	0	0	0	0	0	0
TTTATAATTTAGAAACCCGTTGTAGT_CCAACAAAAGGAAACGTATTTATTGA	12	12	5	6	16	7	5	5	4	6	5	6	1	2	0	2	2	1
CTATGAACTCATAAGTGGTTTCTATT_CCAACAAAAGGAAACGTATTTATTGA	20	8	6	6	4	0	3	18	9	10	3	9	1	8	1	0	0	0
GTTAGAAACAAAAAAATCGTTTGCGC_CCAACAAAAGGAAACGTATTTATTGA	36	6	4	5	16	8	13	9	7	11	2	3	2	0	5	3	6	3
TAAGGAATAAACAAAAGCGTTATGCT_CCAACAAAAGGAAACGTATTTATTGA	96	13	5	15	15	17	12	12	19	19	9	10	4	18	21	8	10	2
CCAGTAAGTACAAATACGATTTTAAT_CCAACAAAAGGAAACGTATTTATTGA	31	10	5	9	11	4	3	7	3	2	3	1	0	4	2	0	1	0
AATCTAAATGCGAAATTCGTTTCAAA_CCAACAAAAGGAAACGTATTTATTGA	94	26	23	24	40	19	22	28	14	11	3	13	8	15	8	5	5	1
CGTGGAACATTTAAAGAACTTCATGG_CCAACAAAAGGAAACGTATTTATTGA	15	0	0	2	2	1	0	1	1	9	1	2	0	2	2	1	5	1
AGTCAAAATCGAAATAACATTGTTTC_CCAACAAAAGGAAACGTATTTATTGA	4	0	0	0	0	0	0	0	0	0	0	0	0	0	0	0	0	0
GTGACAAGACTCAAGGGCTTTCGGGG_CCAACAAAAGGAAACGTATTTATTGA	22	5	1	2	2	0	6	3	1	4	0	3	2	0	1	0	1	0
ACAACAAGTCCAAATTGCTTTGGATA_CCAACAAAAGGAAACGTATTTATTGA	46	17	6	8	11	3	17	17	10	9	8	6	9	4	3	3	2	4
TCGACAAATAGTAATGGACTTAGAGT_CCAACAAAAGGAAACGTATTTATTGA	9	0	1	0	0	2	0	0	0	0	0	0	1	1	0	1	0	0
CGTTTAACTAACAAAGCGTTTGATAT_CCAACAAAAGGAAACGTATTTATTGA	45	4	2	2	15	0	12	10	16	11	16	14	5	18	5	2	5	1
GTTGTAAACCAAAATTCCGTTCTACG_CCAACAAAAGGAAACGTATTTATTGA	23	2	1	1	4	0	7	2	1	2	0	2	3	5	4	0	2	0
AATGCAATCTAGAAGGCAATTAGTCG_CCAACAAAAGGAAACGTATTTATTGA	20	2	5	3	2	0	4	4	3	14	9	2	2	2	9	1	5	1
TTTACAAACAATAATCAACTTGGAGT_CCAACAAAAGGAAACGTATTTATTGA	117	11	11	12	14	9	10	19	14	8	6	10	4	11	6	2	6	1
AAACGAAAGCTTAACAGTTTTCATAT_CCAACAAAAGGAAACGTATTTATTGA	108	21	13	24	22	6	29	32	19	28	24	23	10	28	11	8	14	7
ATAGAAATATATAATCAGGTTTTATT_CCAACAAAAGGAAACGTATTTATTGA	1	0	0	0	0	0	0	0	0	0	0	0	0	0	0	0	0	0
GTATAAAGCACGAAGCTGCTTAATGT_CCAACAAAAGGAAACGTATTTATTGA	24	15	5	6	5	2	11	9	6	6	9	6	4	4	1	1	11	3
TATTCAATAGGTAAATGGATTACGTC_CCAACAAAAGGAAACGTATTTATTGA	138	34	39	36	27	25	22	54	33	27	15	28	24	41	18	9	23	7
GCCACAATTATAAAATGTGTTGTAAT_CCAACAAAAGGAAACGTATTTATTGA	237	57	53	71	73	33	62	69	64	79	47	54	23	58	17	11	29	11
ACATTAATGGGGTTTCAAG_CCAACAAAAGGAAACGTATTTATTGA	5	4	11	13	6	7	7	11	7	8	3	6	3	4	2	0	0	1
CGTAAAATAGAAAACAGCATTTTGAA_CCAACAAAAGGAAACGTATTTATTGA	95	12	4	8	12	8	11	4	7	9	4	6	2	6	1	0	0	0
TTAGTAAATCGGAATATGCTTGGAGG_CCAACAAAAGGAAACGTATTTATTGA	10	2	0	4	2	1	1	0	0	0	1	2	0	1	1	0	0	2
TCAATAATATCAAATAGTGTTCTTAG_CCAACAAAAGGAAACGTATTTATTGA	2	0	1	1	0	3	1	0	0	1	0	0	1	0	0	0	0	0
ACAGAAACATATAAAATAGTTGCATC_CCAACAAAAGGAAACGTATTTATTGA	15	3	1	1	3	0	3	0	0	0	0	3	2	2	7	0	0	3
CACGTAATCAACAAATCACTTTGCCA_CCAACAAAAGGAAACGTATTTATTGA	12	3	1	0	2	1	2	0	0	0	3	1	2	0	2	0	1	0
CGAGAAAAACGGAACTCTCTTATTTT_CCAACAAAAGGAAACGTATTTATTGA	31	8	5	2	4	2	2	3	5	2	4	4	3	0	0	0	0	0
CTTCTAACCCGAAATAGATTTTACTG_CCAACAAAAGGAAACGTATTTATTGA	183	26	15	18	25	26	15	28	20	21	12	9	7	22	8	8	11	4
TTACTAAAATAAAAGGCTGTTTGAAT_CCAACAAAAGGAAACGTATTTATTGA	15	0	0	2	0	0	1	3	0	0	3	0	0	0	0	0	1	0
ATGGGAACTAAGAACACGCTTTGGCC_CCAACAAAAGGAAACGTATTTATTGA	29	6	3	9	11	6	11	7	4	5	3	3	2	9	5	1	4	2
CACCTAACCTGCAATTTTTTTGAAAC_CCAACAAAAGGAAACGTATTTATTGA	25	2	0	3	5	0	4	6	2	2	1	3	2	8	3	1	8	0
GGGCCAAGGGGCAAAGGAGTTGGAGT_CCAACAAAAGGAAACGTATTTATTGA	60	12	7	8	26	5	8	10	8	11	6	9	2	5	4	2	10	5
AAAAGAATATATAATTTGTTTAGCAA_CCAACAAAAGGAAACGTATTTATTGA	21	1	1	0	5	2	2	4	1	0	0	0	0	0	0	0	0	0
AGATCAATAGTAAAACGTTTTAAGAG_CCAACAAAAGGAAACGTATTTATTGA	2	2	0	6	1	1	2	1	0	2	3	3	1	1	2	0	2	0
CATGAAAAACTTAACCCATTTCTCTG_CCAACAAAAGGAAACGTATTTATTGA	41	8	2	8	8	6	11	6	8	11	8	8	5	7	2	1	2	0
AGATCAATGCCAAAGCTAATTTAATT_CCAACAAAAGGAAACGTATTTATTGA	59	17	22	21	13	7	9	28	8	29	12	11	8	11	3	4	6	2
GTTTAAAATTTAAAATTTGTTCGGCA_CCAACAAAAGGAAACGTATTTATTGA	15	0	0	1	6	1	0	1	2	0	7	2	0	0	1	0	0	0
ATAAAAAAATACAAGTAACTTTAGTA_CCAACAAAAGGAAACGTATTTATTGA	11	0	3	0	5	1	3	2	1	1	0	1	0	1	0	0	0	0
TAGCTAAACGCCAATCATCTTGTGTA_CCAACAAAAGGAAACGTATTTATTGA	60	11	12	20	16	6	8	18	12	11	6	12	6	10	14	7	12	1
TGGAAAAAAGAGAAGTAGGTTTTTA_CCAACAAAAGGAAACGTATTTATTGA	1	0	0	0	0	0	0	0	0	0	0	0	0	0	0	0	0	0
ATTTCAAGCTCGAAGGACTTTTCGCG_CCAACAAAAGGAAACGTATTTATTGA	46	4	3	7	17	8	5	6	1	5	5	1	0	10	4	4	2	0
GGAACAAAGGGTAAGGGTGTTCGCCT_CCAACAAAAGGAAACGTATTTATTGA	45	4	6	6	3	6	5	5	1	2	0	4	2	6	10	6	4	6
ACAGCAATAGGCAACGAGTTTTCGCG_CCAACAAAAGGAAACGTATTTATTGA	144	13	14	17	27	16	28	20	20	8	5	10	10	20	17	5	16	7
GGTCTAATGTAAAAGAGCTTTGTCTT_CCAACAAAAGGAAACGTATTTATTGA	81	11	6	12	20	5	3	8	8	6	9	6	1	3	4	0	5	3
GCAAAAAACTCAAACGTGGTTCGAA_CCAACAAAAGGAAACGTATTTATTGA	22	2	1	6	4	5	7	4	4	4	8	10	2	8	6	2	12	6
GATTAAATGTAAAACCTATTTCTTTT_CCAACAAAAGGAAACGTATTTATTGA	1	0	0	0	0	0	0	0	0	0	1	0	0	0	0	0	0	0
GGAAGAACCGCTAAGAGTATTCGGTG_CCAACAAAAGGAAACGTATTTATTGA	67	21	23	18	4	11	18	16	20	16	9	9	12	13	8	5	15	3
GCTATAATTATAAATCTTTTTTGTCT_CCAACAAAAGGAAACGTATTTATTGA	14	1	0	5	3	4	2	1	1	1	3	2	0	0	0	0	0	0
GTGACAAGAAGGAATCAATTTTGTAT_CCAACAAAAGGAAACGTATTTATTGA	40	16	10	19	16	8	10	23	12	12	20	6	5	15	4	3	11	3
CGGGGAAGTTGGAACAGCGTTGTCTT_CCAACAAAAGGAAACGTATTTATTGA	57	11	6	5	23	3	12	16	10	10	7	8	12	7	4	1	9	3
AAGATAAAGAATAACTATTTTACGAG_CCAACAAAAGGAAACGTATTTATTGA	20	1	0	1	3	0	1	2	4	7	2	0	0	3	2	2	0	0
GGGGTAAGCAGTAAAGAATTTTCGTT_CCAACAAAAGGAAACGTATTTATTGA	24	10	8	15	15	3	14	10	6	6	5	3	5	2	1	1	1	0
ACCCAAACATTCAAGCCTGTTGGATT_CCAACAAAAGGAAACGTATTTATTGA	86	22	10	22	20	13	18	25	15	12	12	3	9	6	3	5	10	3
CATCAAACGCTAAAGAAGTTTTGCGG_CCAACAAAAGGAAACGTATTTATTGA	71	13	1	10	12	10	5	12	11	8	4	2	2	18	5	2	5	0
TTTAGAAAAAATAATATTTTTTCGTA_CCAACAAAAGGAAACGTATTTATTGA	1	0	0	0	0	0	0	0	0	0	0	0	0	0	0	0	1	0
TGTCCAATCTGTAATAGCATTGTATG_CCAACAAAAGGAAACGTATTTATTGA	29	6	4	1	4	4	1	0	3	3	1	0	0	0	0	0	0	0
TCGTAAAGTCAGAAAATATTTTTGTT_CCAACAAAAGGAAACGTATTTATTGA	8	0	0	0	1	0	0	2	0	0	0	1	0	1	0	0	0	0
TAACTAATAGTAAAGCATGTTGTTAT_CCAACAAAAGGAAACGTATTTATTGA	5	1	4	0	1	0	0	0	1	2	0	0	0	0	0	0	0	0
TGAATAAGTCAAAAGGTTGTTACACC_CCAACAAAAGGAAACGTATTTATTGA	57	17	14	9	20	4	14	5	5	9	9	6	10	12	7	3	7	5
ATTCTAATCTTCAACATTGTTATTGA_CCAACAAAAGGAAACGTATTTATTGA	135	31	29	27	42	13	24	37	15	17	12	30	10	28	17	10	25	4
TAATCAACTGTTAAGGGTATTCCACC_CCAACAAAAGGAAACGTATTTATTGA	59	11	9	6	7	8	8	21	5	6	4	8	3	6	7	2	3	1
GCCGCAAGATATAACAAGCTTGATGT_CCAACAAAAGGAAACGTATTTATTGA	8	0	2	0	4	0	1	0	0	0	0	0	0	0	0	0	0	0
TCATTAATATGAAACCCGATTTCAAA_CCAACAAAAGGAAACGTATTTATTGA	25	3	3	4	2	2	1	6	13	3	5	2	4	1	5	4	1	1
TTATAAACGTATAAATTGTTTATGAG_CCAACAAAAGGAAACGTATTTATTGA	4	0	0	1	1	0	3	5	3	14	4	10	3	19	9	0	25	6
ACGCGAATCCGTAAGTATTTTATGCG_CCAACAAAAGGAAACGTATTTATTGA	13	4	0	0	0	2	4	1	2	0	0	0	0	4	0	1	1	1
CAGGGAAAATTGAAGAATTTTTGTAG_CCAACAAAAGGAAACGTATTTATTGA	73	28	27	27	37	16	19	45	38	33	28	38	11	22	5	4	16	11
CTGAGAATAAAAAACCAGATTTCAGT_CCAACAAAAGGAAACGTATTTATTGA	25	15	3	6	5	1	3	9	6	5	2	1	1	1	1	3	1	0
TACTCAAATCGCAATGTTATTGGAGA_CCAACAAAAGGAAACGTATTTATTGA	19	0	1	3	4	1	5	6	7	5	3	1	4	8	3	1	5	0
CCATAAATAGTTAACGAATTTCAGTA_CCAACAAAAGGAAACGTATTTATTGA	1	0	0	0	0	0	0	0	0	0	0	0	0	0	0	0	0	0
ACGACAATACACAAACCGTTTCATTT_CCAACAAAAGGAAACGTATTTATTGA	20	4	4	1	7	5	3	3	2	1	0	0	0	0	0	0	0	0
ATGTGAATAAAGAACAGTTTTCTGGC_CCAACAAAAGGAAACGTATTTATTGA	23	3	2	3	7	0	6	5	7	2	5	11	5	5	2	0	2	2
GATACAAGGCTGAAACTCCTTGACAA_CCAACAAAAGGAAACGTATTTATTGA	13	7	4	5	8	1	5	8	7	4	4	7	7	6	7	1	6	2
ATTAGAAGGGAGAACTTTGTTTAACA_CCAACAAAAGGAAACGTATTTATTGA	17	5	9	3	8	4	5	9	5	10	4	5	1	6	3	1	5	1
AAAACAATCACTAAATTTCTTTAAGA_CCAACAAAAGGAAACGTATTTATTGA	48	7	8	5	23	13	4	8	6	10	8	5	2	9	0	1	3	0
TTAAAAACTTCCAAACAACTTTTTCC_CCAACAAAAGGAAACGTATTTATTGA	75	35	26	46	27	18	24	53	42	69	53	66	50	114	57	48	141	65
GGCAGAAAAAGGAATAAAGTTTTATA_CCAACAAAAGGAAACGTATTTATTGA	2	0	0	0	0	0	0	0	0	0	0	0	0	0	0	0	0	0
TTTAGAAACCGCAAGTGCCTTAGTTG_CCAACAAAAGGAAACGTATTTATTGA	6	3	0	0	0	0	5	2	0	1	1	1	1	5	2	0	2	0
TGATTAATCTCGAAGTTGTTTGGGTT_CCAACAAAAGGAAACGTATTTATTGA	9	4	0	1	7	5	6	3	2	0	0	0	0	0	0	0	0	0
AGAGCAACTTAAAAAAAGGTTGAAAG_CCAACAAAAGGAAACGTATTTATTGA	36	0	0	0	3	0	0	2	7	5	3	4	3	3	4	0	0	0
CTCAAAAGTTAGAAATCGGTTATAAT_CCAACAAAAGGAAACGTATTTATTGA	50	12	5	11	16	9	8	23	4	8	8	1	1	9	3	1	11	4
AATATAATCTTCAATCATTTTATCTA_CCAACAAAAGGAAACGTATTTATTGA	69	8	9	2	13	6	8	9	8	12	5	14	4	6	1	0	6	2
AGCTAAAATAACAAGTAGATTATTAA_CCAACAAAAGGAAACGTATTTATTGA	8	0	0	0	1	0	0	0	0	0	0	0	0	0	0	0	0	0
TCATAAATTGCCAACTTCTTTATGAC_CCAACAAAAGGAAACGTATTTATTGA	10	4	1	3	1	0	2	5	1	0	0	0	0	0	0	0	1	1
TCCATAAATGTGAATTCTATTATGAA_CCAACAAAAGGAAACGTATTTATTGA	38	7	2	2	8	4	4	8	3	6	6	4	3	11	1	0	0	0
ATGTGAACGTTTAAGAAAATTTCGGA_CCAACAAAAGGAAACGTATTTATTGA	7	3	1	6	1	3	1	1	1	0	0	0	0	0	0	0	0	0
CCCGCAAGGGGGAAAGGGCTTGGCGG_CCAACAAAAGGAAACGTATTTATTGA	73	19	13	14	16	6	14	22	15	11	10	18	6	24	3	3	6	0
TTCTTAATACTTAAGGTTCTTAAAAC_CCAACAAAAGGAAACGTATTTATTGA	1	0	1	0	0	0	0	0	0	0	0	0	0	0	0	0	0	0
CGACTAAACATTAATTAATTTATATA_CCAACAAAAGGAAACGTATTTATTGA	1	0	0	0	0	0	0	0	0	0	0	1	0	0	0	0	0	0
AATCAAAATTCTAAACTTTTTATATA_CCAACAAAAGGAAACGTATTTATTGA	1	0	1	0	0	0	0	1	0	0	2	2	0	0	0	0	0	0
TTGGTAACTACCAATCATATTGGTAT_CCAACAAAAGGAAACGTATTTATTGA	35	10	5	8	11	17	3	16	11	7	8	13	4	14	7	2	7	0
AGTGTAACAGTTAAGCTAGTTGAAAT_CCAACAAAAGGAAACGTATTTATTGA	59	11	11	13	17	10	15	17	15	22	6	16	9	24	12	7	26	10
GACGGAATTTACAACGCTTTTACCGG_CCAACAAAAGGAAACGTATTTATTGA	50	3	9	2	10	7	2	11	16	14	8	2	2	4	5	1	2	0
CTGTGAAGTTGTAAGTCTGTTTACTT_CCAACAAAAGGAAACGTATTTATTGA	56	6	8	7	13	4	17	17	5	20	6	11	5	5	9	0	4	6
CAGAAAAGCAGCAAGAACGTTGGAGA_CCAACAAAAGGAAACGTATTTATTGA	12	0	3	2	2	0	1	0	6	1	0	2	1	4	5	4	10	2
ACAGAAAGAAGGAATAATATTGAATT_CCAACAAAAGGAAACGTATTTATTGA	22	0	0	0	1	3	4	3	0	0	0	0	0	0	0	0	0	0
CTCTCAAGACGCAATAGCTTTGATG_CCAACAAAAGGAAACGTATTTATTGA	4	0	1	0	1	0	0	0	0	0	0	0	0	0	0	0	0	0
AGGCCAAACGGAAAGACACTTTCGAA_CCAACAAAAGGAAACGTATTTATTGA	64	20	5	7	19	8	14	9	2	1	11	6	4	11	3	6	11	3
GTTCAAAGGATTAAAGATTTTATAAC_CCAACAAAAGGAAACGTATTTATTGA	17	11	9	15	7	2	9	13	8	10	6	14	7	16	2	2	9	2
ATACTAAAGCGAAATCAATTTTACAT_CCAACAAAAGGAAACGTATTTATTGA	5	1	0	0	1	0	0	3	0	0	0	0	0	0	0	0	0	0
AAGCAAAGTTTTAATGTAATTGCGCT_CCAACAAAAGGAAACGTATTTATTGA	55	10	7	11	19	11	7	13	7	8	3	9	8	9	4	12	12	1
AGGGCAAAAACGAACCCGGTTAGCCC_CCAACAAAAGGAAACGTATTTATTGA	92	15	18	22	30	15	14	22	8	22	17	26	12	17	9	6	9	0
ATAAGAACACGGAACGAATTTTGGCG_CCAACAAAAGGAAACGTATTTATTGA	19	5	0	5	17	4	10	15	5	9	8	7	3	5	8	0	5	0
TCAGGAAACGTCAACCCTATTCAGAA_CCAACAAAAGGAAACGTATTTATTGA	1	2	0	2	7	0	0	7	5	1	3	8	1	6	7	3	3	1
CAATTAAACGAGAACCGATTTGCAGG_CCAACAAAAGGAAACGTATTTATTGA	5	0	0	0	0	0	0	0	0	0	0	0	0	0	0	0	0	0
GGGCGAATGCTTAACGAAATTGTCGC_CCAACAAAAGGAAACGTATTTATTGA	14	3	6	2	6	4	3	1	0	1	0	0	0	0	0	0	0	0
TAAATAATGAGCAAAGACCTTCATAC_CCAACAAAAGGAAACGTATTTATTGA	58	11	10	15	11	9	16	16	4	13	2	4	3	14	0	1	3	1
TCACAAACAGCAAAAACCGTTTTTTG_CCAACAAAAGGAAACGTATTTATTGA	114	29	12	18	29	14	21	27	21	18	8	29	13	20	10	5	25	6
GTTAGAATTGACAATGTACTTTCTAT_CCAACAAAAGGAAACGTATTTATTGA	55	17	16	35	11	11	10	49	74	113	117	199	193	736	522	839	3584	2823
TTATGAATCCGGAACAGCTTTTTGGT_CCAACAAAAGGAAACGTATTTATTGA	35	6	1	6	11	1	4	6	3	4	0	4	0	5	0	0	0	0
CCGTCAAATTTTAACTACGTTTTGTC_CCAACAAAAGGAAACGTATTTATTGA	10	3	0	0	2	1	4	2	1	3	2	1	4	4	1	1	3	1
ATGATAATATATAATACCTTTGGCAT_CCAACAAAAGGAAACGTATTTATTGA	13	1	0	0	0	4	0	0	0	3	0	0	0	0	0	0	0	0
GAATCAAACACAAACCAGATTGATGA_CCAACAAAAGGAAACGTATTTATTGA	15	7	2	6	2	7	1	2	1	4	2	0	2	0	0	0	0	0
TTGTAAACGAAAAAGCATATTTTTTG_CCAACAAAAGGAAACGTATTTATTGA	19	0	0	1	1	0	0	0	1	1	6	3	3	1	4	0	0	0
GTTTGAAATTGGAAGTGGCTTAACCC_CCAACAAAAGGAAACGTATTTATTGA	31	0	2	2	8	0	4	2	0	1	3	3	2	2	4	1	2	0
GGGTTAAATTTTAACGGCATTAAATT_CCAACAAAAGGAAACGTATTTATTGA	26	4	7	13	11	5	14	16	11	15	16	15	4	8	1	3	6	1
ATGTCAATTACCAATCACATTTATAA_CCAACAAAAGGAAACGTATTTATTGA	67	9	5	4	16	10	3	10	6	6	7	10	0	7	2	0	0	1
TGGGTAATTAGCAATGGCATTTAGGG_CCAACAAAAGGAAACGTATTTATTGA	22	2	1	1	1	0	0	1	0	0	0	0	0	0	0	0	0	0
GGCAAAAACGAGAACAGGTTTAGATT_CCAACAAAAGGAAACGTATTTATTGA	43	7	11	8	8	5	7	8	2	5	2	7	7	4	0	0	0	0
GTATTAATCGGAAAGACTCTTCGATC_CCAACAAAAGGAAACGTATTTATTGA	87	22	26	32	21	14	27	29	27	22	22	24	27	57	45	16	70	27
TGGCGAAAAGTGAACCGGCTTGGTGA_CCAACAAAAGGAAACGTATTTATTGA	29	0	0	3	7	0	2	0	3	1	1	3	2	2	0	0	1	0
GTGAAAAGCACTAAGCAAGTTGTTAT_CCAACAAAAGGAAACGTATTTATTGA	47	25	9	15	11	5	8	11	21	10	6	6	2	13	15	6	9	0
TTGGAAATGAGTAACCCGGTTCTGAC_CCAACAAAAGGAAACGTATTTATTGA	44	13	8	16	11	4	18	13	7	9	1	5	1	3	4	1	1	0
TCGGAAATAGAGAACGTTCTTGTTAT_CCAACAAAAGGAAACGTATTTATTGA	18	8	13	14	11	4	16	12	7	9	6	8	1	18	0	1	11	3
TGCGGAACCTGTAAAGTGGATTTCAAT_CCAACAAAAGGAAACGTATTTATTGA	62	9	1	3	16	2	7	6	4	2	6	4	4	5	2	1	6	1
CCTAGAATAGTAAATAGGGTTTTCGC_CCAACAAAAGGAAACGTATTTATTGA	67	30	22	31	24	16	26	44	25	27	14	22	13	28	8	7	20	4
CAGCCAACGATAAACACGTTTTTGG_CCAACAAAAGGAAACGTATTTATTGA	12	2	0	1	3	3	0	0	0	0	0	0	0	0	0	0	0	0
GGAGTAAAGGATAATAATATTGTTTA_CCAACAAAAGGAAACGTATTTATTGA	16	9	4	10	4	9	5	6	2	13	8	10	2	3	0	0	1	0
CTGGTAACATCGAAGCCGTTTCAAAG_CCAACAAAAGGAAACGTATTTATTGA	109	14	20	24	26	17	30	20	31	21	11	16	11	11	7	7	3	4
ATTATAAGATAAAAAGATATTAGTTT_CCAACAAAAGGAAACGTATTTATTGA	4	0	1	2	2	2	0	0	0	0	0	0	0	0	0	0	0	0
TCCGTAACGAACAACACAGTTGGGCG_CCAACAAAAGGAAACGTATTTATTGA	38	4	1	7	10	6	3	4	6	2	8	6	2	12	7	1	2	2
GACAAAACAGTCAATCTCGTTCGTGA_CCAACAAAAGGAAACGTATTTATTGA	46	11	12	4	10	4	8	6	8	2	7	5	8	10	9	3	8	3
AAAGGAATCCTTAAATGTGTTCCATG_CCAACAAAAGGAAACGTATTTATTGA	46	0	1	4	2	0	3	1	0	2	1	0	1	6	7	2	2	0
AGAATAACTTGAAAGTCATTTAAAGA_CCAACAAAAGGAAACGTATTTATTGA	33	8	5	15	2	3	7	14	5	4	1	2	4	3	2	2	2	1
CACACAATGACGAACGGCGTTGATGG_CCAACAAAAGGAAACGTATTTATTGA	20	9	5	3	16	3	10	7	9	10	7	2	1	9	5	1	11	3
AAAATAAAGAACAAATTTATTTGATC_CCAACAAAAGGAAACGTATTTATTGA	11	1	3	1	2	1	0	2	0	0	0	2	0	1	0	1	0	0
TATGTAAAACCAAAACGTTTTGAGTC_CCAACAAAAGGAAACGTATTTATTGA	43	3	4	5	13	4	4	2	2	1	4	0	1	2	1	1	5	2
GGCTCAAGTAACAACGGGTTTAAGCA_CCAACAAAAGGAAACGTATTTATTGA	78	24	8	16	23	9	11	21	10	13	5	9	13	9	13	3	6	0
AGGAAAACCTGCAACTATCTTGGGTC_CCAACAAAAGGAAACGTATTTATTGA	197	58	50	57	63	32	37	78	68	56	48	62	44	62	44	15	34	15
GTAAGAATACAGAATTGATTTATGTG_CCAACAAAAGGAAACGTATTTATTGA	1	0	0	0	1	0	0	0	0	0	0	0	0	0	0	0	0	0
CGTAGAAGGGCTAAACTCGTTTCCCA_CCAACAAAAGGAAACGTATTTATTGA	26	1	0	0	0	1	1	0	0	0	0	0	0	0	0	0	0	0
ATGCTAAGCTATAATCTGGTTGAATT_CCAACAAAAGGAAACGTATTTATTGA	43	7	7	10	12	4	6	14	19	7	5	8	8	9	9	4	13	1
CCATCAATCGCTAACTGCTTTTCGAA_CCAACAAAAGGAAACGTATTTATTGA	12	1	2	0	4	1	1	0	0	0	0	0	0	0	0	0	0	0
GCTTCAATACCTAAACTGCTTATGAT_CCAACAAAAGGAAACGTATTTATTGA	29	21	6	9	6	9	5	14	9	10	7	8	13	5	8	0	2	2
AAACTAAAACCGAATCAGTTTTATGC_CCAACAAAAGGAAACGTATTTATTGA	26	6	7	2	8	5	3	7	3	2	0	7	3	3	6	3	4	3
GGCAAAAGATAAAATCTATTTATTCA_CCAACAAAAGGAAACGTATTTATTGA	65	8	13	20	19	7	5	7	9	7	5	9	1	5	1	1	4	0
GATGTAAGTGACAAAAAGTTTAAGCG_CCAACAAAAGGAAACGTATTTATTGA	14	9	5	3	7	5	7	8	6	9	1	1	2	7	5	2	2	2
GGCGGAAAGGGCAAGCAAGTTTTCCC_CCAACAAAAGGAAACGTATTTATTGA	29	3	1	2	6	1	4	1	1	0	1	1	1	0	7	3	1	7
TACAAAATACGTAATAAATTTAGTGG_CCAACAAAAGGAAACGTATTTATTGA	23	11	4	6	7	3	9	9	1	12	2	8	2	5	3	2	7	0
AAAATAAAAGATAATCTTCTTCTCGA_CCAACAAAAGGAAACGTATTTATTGA	10	3	5	4	3	2	2	4	2	7	2	9	3	2	1	1	0	0
ATACAAACAGTAAAATGACTTTCTTG_CCAACAAAAGGAAACGTATTTATTGA	115	13	12	3	19	16	17	11	14	11	5	6	7	12	14	5	19	3
TTCATAACTGTCAAGAATGTTTCCAT_CCAACAAAAGGAAACGTATTTATTGA	58	15	20	15	6	1	14	20	15	17	5	11	15	15	6	3	5	3
TACTCAACGTCGAAATACATTAGTAA_CCAACAAAAGGAAACGTATTTATTGA	37	5	6	5	13	9	8	6	5	5	3	6	2	6	2	2	0	0
TAATTAACTCCCAACTGAGTTATTCA_CCAACAAAAGGAAACGTATTTATTGA	82	11	1	5	9	5	13	14	13	2	3	16	5	10	7	0	8	1
GTTCAAACCCAAAATCGTATTTTGAA_CCAACAAAAGGAAACGTATTTATTGA	32	9	3	5	7	2	17	8	3	1	3	4	4	1	0	0	0	0
TACTAAACTGGGAAACGTTTTACAAC_CCAACAAAAGGAAACGTATTTATTGA	41	4	5	5	4	11	2	6	5	5	1	0	0	3	4	1	2	1
TGTTTAACGAAAAAGATTATTCACTA_CCAACAAAAGGAAACGTATTTATTGA	8	1	0	0	5	0	2	0	0	0	1	0	0	0	1	0	0	0
AACCAAAGGTTCAATTTAGTTCTCTT_CCAACAAAAGGAAACGTATTTATTGA	43	6	6	0	12	7	6	4	5	6	1	1	0	6	4	0	0	0
TCCCCAAATAGTAAGGTTGTTTAAAC_CCAACAAAAGGAAACGTATTTATTGA	23	2	6	7	10	8	7	5	5	3	3	10	6	5	2	0	4	0
AGATAAAACCGTAATAATATTGAGTT_CCAACAAAAGGAAACGTATTTATTGA	47	7	14	8	6	10	4	13	5	6	4	4	2	13	2	3	12	2
TGCGAAAACCAGAATTTAGTTTTACT_CCAACAAAAGGAAACGTATTTATTGA	14	2	3	4	6	0	1	4	2	2	3	4	3	2	0	1	7	1
TTTGTAACATAGAAAACACTTTGATT_CCAACAAAAGGAAACGTATTTATTGA	73	18	29	26	33	12	25	42	16	34	12	25	18	27	12	5	10	4
GCCCAAACCAGAAACAGGATTATAGA_CCAACAAAAGGAAACGTATTTATTGA	32	5	6	10	7	4	1	12	9	4	3	8	3	5	7	1	5	1
CAAGTAAGGTTGAATCCGCTTGAAGT_CCAACAAAAGGAAACGTATTTATTGA	61	23	14	15	26	12	18	18	14	10	8	9	15	14	7	7	24	16
CGGCTAAGTCGTAAGAGATTTACCAT_CCAACAAAAGGAAACGTATTTATTGA	31	3	2	3	4	3	2	0	0	0	0	0	0	0	1	0	0	0
TGTCTAACAAAAAACATGTTTAACGC_CCAACAAAAGGAAACGTATTTATTGA	38	0	3	2	6	3	6	1	1	0	1	0	0	0	3	0	1	2
CGGAAAATTCGTAATGAGTTTTTATC_CCAACAAAAGGAAACGTATTTATTGA	262	46	40	58	60	29	55	78	75	51	31	53	37	48	21	16	43	14
ATTCGAATAACCAATTTTTTTGCATT_CCAACAAAAGGAAACGTATTTATTGA	42	11	5	12	9	2	10	5	2	7	1	9	2	7	0	0	6	1
ACGATAACTTGTAAGTCACTTAGTCT_CCAACAAAAGGAAACGTATTTATTGA	6	0	0	0	2	5	0	0	0	0	0	0	0	0	0	0	0	0
GAATTAAAGCTCAATGTACTTTGCTA_CCAACAAAAGGAAACGTATTTATTGA	20	0	0	0	3	5	2	0	0	0	0	0	0	0	0	0	0	0
AAAATAATTATCAAATCACTTAAATA_CCAACAAAAGGAAACGTATTTATTGA	29	4	2	8	6	2	7	5	2	4	2	4	0	2	0	0	0	0
TGGGTAAGAGGCAATCGCTTTTAGCT_CCAACAAAAGGAAACGTATTTATTGA	29	6	3	9	15	1	8	13	12	5	5	8	1	5	1	0	5	2
GGACAAACAGCTAAGTCGGTTCCGCA_CCAACAAAAGGAAACGTATTTATTGA	131	24	11	22	26	15	21	22	16	18	14	12	3	10	8	2	17	0
ACGTAAAGACTTAACGATCTTGTGGC_CCAACAAAAGGAAACGTATTTATTGA	21	0	2	4	5	0	1	2	4	2	5	1	2	2	1	1	1	0
AAACAAACTTATAAGAGATTTGACGG_CCAACAAAAGGAAACGTATTTATTGA	50	22	2	18	15	10	8	18	20	11	10	7	8	15	4	3	9	2
CAATGAAACTTTAAAGTAATTATTTG_CCAACAAAAGGAAACGTATTTATTGA	4	2	5	6	0	0	3	11	2	5	6	3	1	3	1	0	1	0
TAAGCAACTTTAAACGACCTTCTTGA_CCAACAAAAGGAAACGTATTTATTGA	86	13	13	15	10	4	5	32	21	16	12	16	7	26	16	4	9	4
AATCTAATTCAAAACGGACTTAATGG_CCAACAAAAGGAAACGTATTTATTGA	76	18	17	22	11	10	20	18	12	17	13	22	7	20	11	9	28	4
TCATAAAATAGTAACTAGATTCTTTG_CCAACAAAAGGAAACGTATTTATTGA	25	3	3	5	1	0	3	4	4	4	8	4	4	3	3	3	1	0
GAACAAACATGGAAGCAAATTAGGAA_CCAACAAAAGGAAACGTATTTATTGA	29	3	4	6	5	4	3	9	2	1	5	5	5	3	2	0	2	2
AGCCAAACGCCTAAGGTTGTTCTTAA_CCAACAAAAGGAAACGTATTTATTGA	61	5	1	4	4	4	9	2	0	1	2	2	4	8	2	0	0	0
TTCGAAACCTACAACGTTTTTTTTGT_CCAACAAAAGGAAACGTATTTATTGA	19	1	0	0	2	0	1	0	0	0	0	0	0	0	0	0	0	0
GGGGTAACTAGAAATTATCTTCCTTT_CCAACAAAAGGAAACGTATTTATTGA	59	15	14	16	12	5	13	27	22	22	13	31	12	26	11	3	7	5
CAGGTAATTTTTAATGGTTTTCCTCA_CCAACAAAAGGAAACGTATTTATTGA	66	11	11	9	16	5	8	8	8	17	18	7	10	17	5	6	14	4
GCAAGAATTGGGAACGACATTGGGTG_CCAACAAAAGGAAACGTATTTATTGA	12	6	1	4	3	1	1	5	6	4	2	2	0	3	0	0	0	0
ATGAAAAATGTAAATGGGTTTTAAGA_CCAACAAAAGGAAACGTATTTATTGA	35	6	3	10	7	1	5	7	3	10	5	5	0	4	0	1	3	1
CATAAAACAATGAAGTGCATTTCTCC_CCAACAAAAGGAAACGTATTTATTGA	49	9	5	11	7	1	6	7	7	3	5	5	11	8	8	3	17	3
GGATCAATCCCTAAAGCCGTTATCCA_CCAACAAAAGGAAACGTATTTATTGA	17	6	1	4	4	2	4	3	4	7	4	1	1	3	2	0	3	2
CTCACAATAGAAAAGTTGTTTGCAGC_CCAACAAAAGGAAACGTATTTATTGA	16	0	0	0	1	0	1	2	2	2	0	0	0	0	0	0	0	0
AGTGAAACCCCGAACTTCATTACCTC_CCAACAAAAGGAAACGTATTTATTGA	9	1	0	3	0	0	0	3	0	0	0	0	1	4	3	0	2	0
CGACGAAAAGACAACCGATTTAAATG_CCAACAAAAGGAAACGTATTTATTGA	32	4	7	10	7	2	3	5	6	7	2	11	10	37	23	7	28	16
ATGCAAACTTGTAATAAGGTTTGAAT_CCAACAAAAGGAAACGTATTTATTGA	77	13	16	20	16	6	7	31	16	15	15	25	14	21	13	9	19	1
GCGAGAAATGCGAATAACCTTCCCTT_CCAACAAAAGGAAACGTATTTATTGA	1	0	0	0	0	2	0	1	0	2	0	1	1	2	0	0	0	0
GTGGGAAAGGGCAAGGGGGTTGTGGT_CCAACAAAAGGAAACGTATTTATTGA	16	0	0	0	0	0	0	1	0	0	0	0	0	0	0	0	0	0
TCCCCAAGTAAGAAACCAATTGTACA_CCAACAAAAGGAAACGTATTTATTGA	106	23	17	8	21	8	31	20	14	31	21	16	9	32	11	7	14	1
ATGAAAACTTAAAACCTTGTTACCTT_CCAACAAAAGGAAACGTATTTATTGA	32	5	5	8	2	2	4	5	5	1	1	0	0	0	0	0	0	0
ATCTTAATCCGAAAAGAGTTTGATGG_CCAACAAAAGGAAACGTATTTATTGA	26	11	7	14	14	5	5	9	9	16	12	15	8	15	17	2	9	0
TAAATAATAGCTAATTTAATTTTCAC_CCAACAAAAGGAAACGTATTTATTGA	24	3	5	10	12	5	7	8	5	4	4	9	1	4	0	2	8	0
GAATAAAAAGAAAACAGTATTAATTG_CCAACAAAAGGAAACGTATTTATTGA	18	2	4	4	11	3	6	2	2	5	7	4	1	7	0	1	2	1
TATATAAGAGAAAAAATGATTTCACT_CCAACAAAAGGAAACGTATTTATTGA	62	10	11	9	21	8	5	8	8	2	8	8	3	8	4	1	0	0
GGAGTAAGTGTAAAATAGTTTAGTTC_CCAACAAAAGGAAACGTATTTATTGA	26	0	1	0	2	1	0	0	0	0	0	0	0	0	0	0	0	0
TAACTAACCTAAAATGATTTTAAGAG_CCAACAAAAGGAAACGTATTTATTGA	4	0	1	2	2	0	3	2	2	0	0	0	0	0	0	0	0	0
ACGTCAATAGCGAAGAATATTGTATC_CCAACAAAAGGAAACGTATTTATTGA	1	0	0	0	0	0	0	1	0	0	0	0	0	0	0	0	0	0
ACCTCAATACTGAATGCGGTTGTGGG_CCAACAAAAGGAAACGTATTTATTGA	78	6	7	15	28	5	16	19	12	12	9	11	11	15	15	2	6	7
GATTGAAGAGGCAACGCTGTTGCTAG_CCAACAAAAGGAAACGTATTTATTGA	40	0	1	6	5	4	2	6	3	3	2	5	2	4	2	1	2	2
ACACCAAAAATAAACTAACTTTAAGT_CCAACAAAAGGAAACGTATTTATTGA	37	2	1	0	8	2	3	4	2	1	0	1	5	1	0	1	1	1
ACTTCAATCCTCAAATGGCTTTATCC_CCAACAAAAGGAAACGTATTTATTGA	28	7	7	5	4	1	2	5	7	8	4	8	8	11	4	6	8	4
AATTCAACAACAAATATGATTGACAC_CCAACAAAAGGAAACGTATTTATTGA	51	11	9	7	7	3	8	10	7	7	8	5	10	12	3	0	4	0
AAAAAAAATAGTAATCGTGTTTGATG_CCAACAAAAGGAAACGTATTTATTGA	21	4	4	6	1	0	4	9	6	6	5	11	2	7	4	2	6	2
GTTCAAACCATGAAGGTCATTACCAT_CCAACAAAAGGAAACGTATTTATTGA	181	20	15	14	25	10	15	21	12	15	6	12	10	16	27	4	28	8
ACTGCAACTTGGAATGACTTTTTTCC_CCAACAAAAGGAAACGTATTTATTGA	58	10	11	14	15	4	12	20	14	20	15	17	16	15	14	4	9	3
TTACAAAAGGAGAAAAGAGTTGTAGT_CCAACAAAAGGAAACGTATTTATTGA	33	6	3	7	15	4	2	16	7	7	5	6	4	7	2	4	0	2
ACATTAAAAACTAAATAGCTTTAAAC_CCAACAAAAGGAAACGTATTTATTGA	23	17	6	18	16	10	19	17	9	12	6	17	7	8	5	5	10	6
ATCCTAAACTTTAATGTTATTCGTAA_CCAACAAAAGGAAACGTATTTATTGA	70	19	19	18	9	15	19	27	11	18	14	18	8	8	4	4	25	4
TCGTTAATTTTTAAAGGAGTTAGGCG_CCAACAAAAGGAAACGTATTTATTGA	23	2	2	2	2	3	0	3	5	1	4	2	0	2	0	2	4	0
CTCCTAATCAGCAATTTGATTCCTCA_CCAACAAAAGGAAACGTATTTATTGA	1	0	0	0	0	0	0	1	1	0	1	0	0	0	1	0	0	0
ACCTTAACTCGAAAGAATCTTTATTG_CCAACAAAAGGAAACGTATTTATTGA	77	19	11	14	17	16	16	15	17	19	13	15	6	26	14	7	30	5
TGCTGAAACGAAAAGGGAGTTAGGCA_CCAACAAAAGGAAACGTATTTATTGA	131	22	11	13	10	12	13	36	23	19	14	16	11	28	28	12	17	4
GCCGCAAGTTCTAACACTATTTCCAC_CCAACAAAAGGAAACGTATTTATTGA	25	1	4	5	8	1	2	11	3	3	6	5	4	6	4	1	3	0
AGCAAAACATGGAACTATTTTAAAAA_CCAACAAAAGGAAACGTATTTATTGA	27	1	4	3	6	1	1	6	0	5	1	1	1	0	0	0	2	0
CGGTAAATAGCGAACTTAATTATGAG_CCAACAAAAGGAAACGTATTTATTGA	31	7	5	5	6	8	9	10	12	14	5	4	3	13	3	4	8	7
CCTATAAATTCCAAGCGTGTTTTAGC_CCAACAAAAGGAAACGTATTTATTGA	20	5	1	11	13	3	3	11	12	15	6	3	1	3	3	1	5	1
CTAAGAATGTTTAAGACTATTCGATC_CCAACAAAAGGAAACGTATTTATTGA	1	0	1	0	0	0	1	0	1	0	0	0	0	0	0	0	0	0
TAAGCAAGCGCCATGATCTTAGGGC_CCAACAAAAGGAAACGTATTTATTGA	22	5	9	4	3	0	3	6	0	1	0	1	0	1	1	0	2	0
CGTGGAATACCTAATGCGTTTTGTAA_CCAACAAAAGGAAACGTATTTATTGA	10	3	2	1	3	0	1	0	1	0	0	1	4	4	6	1	5	9
TTTATAATCGTTAATACTGTTAGAAA_CCAACAAAAGGAAACGTATTTATTGA	84	19	13	25	24	12	16	20	21	24	9	18	4	7	1	4	7	7
CTTCTAAAATATAAGTAAGCTCCACC_CCAACAAAAGGAAACGTATTTATTGA	1	0	0	0	0	0	0	0	0	0	0	0	0	0	0	0	0	1
TTCCAAACCCGTATATCATTGTAGC_CCAACAAAAGGAAACGTATTTATTGA	1	0	0	0	0	0	0	0	0	0	1	0	0	0	0	0	0	0
TGTCCAAGCGCTAACATCGTTGCGCT_CCAACAAAAGGAAACGTATTTATTGA	14	2	0	0	1	0	1	1	1	0	1	0	0	3	1	0	0	0
GACATAACCTGCAAGAGTTTTCATTG_CCAACAAAAGGAAACGTATTTATTGA	39	3	1	1	4	0	3	1	1	0	0	1	0	0	0	0	0	0
ATCCCAATATTTAATGTTGTTTTGCA_CCAACAAAAGGAAACGTATTTATTGA	44	3	2	12	2	5	7	4	8	1	1	2	2	1	2	0	0	0
CGGCGAAGGGTAAAAAGTTTTAGGGA_CCAACAAAAGGAAACGTATTTATTGA	56	18	4	11	21	6	10	28	7	13	6	16	4	15	4	3	7	0
TGTATAACTTATAATTTGTTTGCGGG_CCAACAAAAGGAAACGTATTTATTGA	23	1	3	4	11	0	4	5	5	6	5	8	3	5	2	2	0	4
CTTCAAAAGATAAACTTGGTTCTTGA_CCAACAAAAGGAAACGTATTTATTGA	50	13	4	7	7	7	5	8	16	9	6	9	3	11	8	1	1	0
GACACAACCTCTAAATTTATTTAAAT_CCAACAAAAGGAAACGTATTTATTGA	2	0	1	1	0	1	0	2	0	1	1	0	0	0	0	0	0	0
TTCAAAAGAATCAATTCTTTTGTATT_CCAACAAAAGGAAACGTATTTATTGA	6	3	1	0	7	1	1	1	0	0	0	1	0	0	0	0	0	0
TCCACAACAACGAACAAGATTTCGTT_CCAACAAAAGGAAACGTATTTATTGA	68	10	3	10	5	5	15	11	6	0	5	8	7	6	9	2	3	3
GTACTAAACATTAAAGGGATTTTCTG_CCAACAAAAGGAAACGTATTTATTGA	45	11	4	2	6	10	8	4	6	3	6	11	2	4	4	5	6	11
TTATGAACGAAGAAAAGTATTCGTGA_CCAACAAAAGGAAACGTATTTATTGA	128	16	10	18	28	10	19	18	14	8	4	8	8	10	9	4	12	2
ACTACAATAAAAAATTTGGTTGTTCG_CCAACAAAAGGAAACGTATTTATTGA	5	4	2	3	4	0	4	1	0	4	2	1	0	0	1	0	3	0
CTAACAAATTCAAATCTGCTTTTTGG_CCAACAAAAGGAAACGTATTTATTGA	14	1	0	0	3	1	0	1	0	0	0	0	1	0	0	0	0	0
AGACCAATGGACAATAACGTTCTTTG_CCAACAAAAGGAAACGTATTTATTGA	68	13	6	17	10	3	9	16	16	21	8	18	11	10	14	6	20	4
ACTAGAATTGTGAATCGTCTTAGTGC_CCAACAAAAGGAAACGTATTTATTGA	74	16	8	20	24	4	10	18	18	12	12	12	9	39	32	14	24	11
GTCATAATTCTAAATATTTTTTGTAT_CCAACAAAAGGAAACGTATTTATTGA	6	2	4	4	1	0	1	5	1	2	3	3	0	0	0	0	0	0
ATATCAAACATTAACCGTTTTATTCG_CCAACAAAAGGAAACGTATTTATTGA	284	51	34	29	43	24	34	44	47	51	27	46	43	63	45	21	45	27
GTATGAATGAATAACAGAATTTTAA_CCAACAAAAGGAAACGTATTTATTGA	1	1	0	0	0	0	1	0	0	0	0	0	0	0	0	0	0	0
GGCAGAAATTCCAATGACTTTAATTT_CCAACAAAAGGAAACGTATTTATTGA	35	8	5	10	14	4	5	24	11	7	10	1	5	6	0	2	4	0
TAATGAACCTTTAAGTTCTTTGAATG_CCAACAAAAGGAAACGTATTTATTGA	45	18	7	15	7	5	11	22	14	7	1	10	11	23	6	6	12	3
AATCAAACGGGTAAGTAAGTTCTGAC_CCAACAAAAGGAAACGTATTTATTGA	109	21	14	8	19	6	13	12	13	9	3	7	12	14	8	5	7	0
ACAATAAAACTTAACCCGTTTTATAG_CCAACAAAAGGAAACGTATTTATTGA	20	12	4	10	6	8	6	9	10	6	4	5	5	3	0	0	1	0
GGACGAATGCTTAAATAGGTTCTCTT_CCAACAAAAGGAAACGTATTTATTGA	35	6	4	9	6	4	7	10	5	5	7	6	4	10	1	1	5	0
TAAAAAACATGGAACTCTGTTCAGAT_CCAACAAAAGGAAACGTATTTATTGA	2	0	0	0	0	0	0	0	0	0	0	0	0	0	0	0	0	0
ATGATAATCTAAAAGCAGATTTAATC_CCAACAAAAGGAAACGTATTTATTGA	27	5	6	11	15	7	2	8	7	9	1	8	3	8	7	2	3	3
GGCAGAAATTCCAACACAATTTGTTG_CCAACAAAAGGAAACGTATTTATTGA	19	7	6	5	6	5	6	2	6	4	3	4	1	5	4	2	9	3
ATTACAAGTAGAAAATATCTTAATTC_CCAACAAAAGGAAACGTATTTATTGA	49	27	18	19	24	13	22	17	23	13	17	25	4	27	5	2	9	1
CACATAATAACTAAATTGTTTTTGAA_CCAACAAAAGGAAACGTATTTATTGA	58	16	14	18	20	9	7	24	12	11	22	31	7	20	6	5	10	1
GTCAAAAACCGTAATGTTCTTCGGTA_CCAACAAAAGGAAACGTATTTATTGA	62	16	12	13	10	8	7	13	7	16	18	19	13	26	16	9	10	1
TGGGGAAGCGCCAACGGGGTTCTCAA_CCAACAAAAGGAAACGTATTTATTGA	50	19	12	16	15	10	14	14	11	9	5	14	10	22	5	6	10	1
CCCAGAAGCCGCAAGGGAATTGGCGG_CCAACAAAAGGAAACGTATTTATTGA	16	0	3	0	2	0	1	1	0	0	0	0	0	0	0	0	0	0
GGTACAACTCGGAAGAAACTTGGTAG_CCAACAAAAGGAAACGTATTTATTGA	146	25	21	30	36	7	23	39	35	28	12	26	13	31	20	5	21	7
GGTCAAAGTTACAAAGAAGTTTGAGT_CCAACAAAAGGAAACGTATTTATTGA	10	4	1	0	1	0	3	0	2	0	0	0	0	0	0	0	0	0
AGAATAATCCCCAATAATGTTTGATG_CCAACAAAAGGAAACGTATTTATTGA	21	15	19	14	4	3	12	19	17	10	6	13	7	20	3	3	4	1
CAAATAAATACGAAAGGTTTTACACC_CCAACAAAAGGAAACGTATTTATTGA	47	4	7	7	5	9	7	17	15	10	3	8	8	12	5	3	10	4
TTAACAATCAATAAACGCGTTACGTC_CCAACAAAAGGAAACGTATTTATTGA	102	15	6	14	16	10	14	25	20	15	11	15	18	24	32	8	17	9
TTCGAAACACATAACTACTTTATATG_CCAACAAAAGGAAACGTATTTATTGA	14	3	4	3	7	0	4	7	8	5	1	3	0	0	1	0	1	1
CAATTAACGGCGAATACTTTTTTAAG_CCAACAAAAGGAAACGTATTTATTGA	6	6	6	6	0	5	6	2	7	6	4	5	3	3	1	1	3	0
GCAATAATACTTAACCGCATTCTTTT_CCAACAAAAGGAAACGTATTTATTGA	52	13	12	22	19	4	22	21	19	9	12	15	4	20	4	2	17	1
TACAGAAAGCGGAAATATCTTAAATG_CCAACAAAAGGAAACGTATTTATTGA	220	39	33	46	35	8	39	28	26	53	28	48	45	75	41	31	99	39
TCACAAATATAAAATTGGCTTTGGTC_CCAACAAAAGGAAACGTATTTATTGA	17	4	4	6	4	0	1	5	5	6	3	4	1	3	3	0	14	2
ATGGTAAGTTTCAAATATATTGTCAA_CCAACAAAAGGAAACGTATTTATTGA	63	15	18	20	21	10	14	25	13	12	11	22	10	21	5	4	10	4
GCCATAACTGGCAATTTACTTACTCC_CCAACAAAAGGAAACGTATTTATTGA	60	12	9	8	7	8	5	8	6	3	1	3	0	5	1	0	1	1
CGTCAAACTGTGAATCTTCTTATCTG_CCAACAAAAGGAAACGTATTTATTGA	40	2	4	5	4	6	6	4	3	5	2	0	0	1	1	0	0	0
CGAATAATTTCTAAGGTTTTTTTAGA_CCAACAAAAGGAAACGTATTTATTGA	1	0	0	0	1	1	0	0	0	0	0	0	0	0	0	0	0	0
GCCAGAATTCCTAATGGGTTTTCGTC_CCAACAAAAGGAAACGTATTTATTGA	27	12	3	9	5	5	6	18	9	9	8	7	11	19	0	1	3	1
CGTTAAACGGACAAGTTTATTTAGGT_CCAACAAAAGGAAACGTATTTATTGA	61	15	4	3	7	5	5	9	5	11	7	7	4	4	1	1	1	1
GCCCGAAAGCGCAATGCTGTTGGTCA_CCAACAAAAGGAAACGTATTTATTGA	36	5	3	1	2	0	4	2	4	0	1	2	0	3	1	1	0	4
GAAGAAAATTACAAGGGCTTTAGGGC_CCAACAAAAGGAAACGTATTTATTGA	25	6	3	10	3	1	6	6	14	12	2	6	3	9	7	5	13	1
ACTGCAACTTGAAAGAACTTTCTATG_CCAACAAAAGGAAACGTATTTATTGA	30	0	0	0	4	2	2	0	0	0	0	0	0	0	0	0	0	0
ATTGCAAATAATAACTGTGTTTAATT_CCAACAAAAGGAAACGTATTTATTGA	66	5	9	18	11	5	6	11	10	6	8	6	1	7	1	0	0	0
CCTGGAAGTCACAAACAAGTTTGGAG_CCAACAAAAGGAAACGTATTTATTGA	116	28	23	28	23	19	28	35	28	38	31	32	22	28	23	12	21	8
ACATTAATCGATAACTTTATTTAATA_CCAACAAAAGGAAACGTATTTATTGA	24	1	1	4	2	2	0	2	0	3	1	1	0	0	0	0	0	0
CAATTAACGGAGAATATGATTTAGGG_CCAACAAAAGGAAACGTATTTATTGA	23	7	2	1	0	0	1	2	2	4	3	5	5	4	3	0	2	0
GTATTAAATTTGAATATCTTTCGGAG_CCAACAAAAGGAAACGTATTTATTGA	77	17	14	15	27	11	15	14	13	17	8	9	11	16	6	3	14	5
TAATGAACCATCAAAAACTTTAGGTA_CCAACAAAAGGAAACGTATTTATTGA	19	9	2	8	11	4	5	6	6	12	7	15	3	8	2	2	6	3
AACACAATCTGAAAACAGATTTGTTT_CCAACAAAAGGAAACGTATTTATTGA	26	5	3	2	4	2	3	2	3	3	1	0	1	0	0	0	1	0
CTCTCAAGTCCAAACCTACTTGCTTA_CCAACAAAAGGAAACGTATTTATTGA	47	8	8	13	17	7	10	18	14	21	7	14	11	18	23	6	11	2
ATAACAACACGTAAGATACTTTGCGG_CCAACAAAAGGAAACGTATTTATTGA	106	11	15	8	12	10	19	13	8	7	5	3	5	12	4	3	2	0
AACAAAACATTAAATCAAGTTTTTCA_CCAACAAAAGGAAACGTATTTATTGA	92	17	20	20	16	7	25	23	12	16	18	25	8	15	11	8	13	0
CTCCCAAACCACAAGAACGTTTCCTA_CCAACAAAAGGAAACGTATTTATTGA	2	0	0	0	0	3	0	0	0	0	0	0	0	0	0	0	0	0
AAGTCAACGGTAAATCAAGTTAGCGC_CCAACAAAAGGAAACGTATTTATTGA	191	51	37	44	64	19	47	51	35	51	28	54	41	80	56	15	65	11
TAGTAAATGTCGAAAGAGATTGATAA_CCAACAAAAGGAAACGTATTTATTGA	2	0	0	0	0	0	0	0	0	0	0	0	0	0	0	0	0	0
AGCGTAACTTATAACCGATTTTGCGG_CCAACAAAAGGAAACGTATTTATTGA	44	2	1	3	5	1	2	0	1	0	2	2	0	1	0	0	1	1
GATAAAAAGAATAATGGACTTACATC_CCAACAAAAGGAAACGTATTTATTGA	14	1	0	5	6	2	2	1	3	0	2	3	0	0	1	0	0	0
GTCAGAAATGGTAACCGAATTTTATC_CCAACAAAAGGAAACGTATTTATTGA	14	6	14	12	4	8	2	12	11	9	10	9	13	13	5	0	4	0
ATACCAATAAAAAATACGCTTTCACA_CCAACAAAAGGAAACGTATTTATTGA	51	9	4	9	9	7	7	13	4	17	9	7	4	12	3	5	8	1
CTTAAAAGTAACAACGGTATTCTCAA_CCAACAAAAGGAAACGTATTTATTGA	20	10	4	10	15	2	11	14	6	5	5	10	2	3	4	2	2	0
GCACCAAAAACAAACATTTTTCTGAT_CCAACAAAAGGAAACGTATTTATTGA	86	15	9	14	16	17	10	11	8	18	8	22	12	11	13	5	12	4
CTAGGAAGCCTAAAGAGGTTTGGGGG_CCAACAAAAGGAAACGTATTTATTGA	86	20	14	13	22	15	13	20	16	7	6	11	6	13	9	1	1	0
GAGAAAAAAACTAATAGATTTTCTAA_CCAACAAAAGGAAACGTATTTATTGA	3	0	0	0	1	0	0	0	0	0	0	0	0	0	0	0	1	1
AAGTCAACCTCAAACTGTGTTTATCA_CCAACAAAAGGAAACGTATTTATTGA	23	1	0	3	5	2	4	8	2	5	3	5	2	2	6	3	3	1
TTTATAAAGGGTAAGACCGTTCCAAC_CCAACAAAAGGAAACGTATTTATTGA	15	3	7	3	5	0	4	1	0	0	0	0	0	0	0	0	0	0
CCGTAAATTCTTAAATTATTTGCAAT_CCAACAAAAGGAAACGTATTTATTGA	28	5	4	6	6	0	4	6	3	3	5	4	3	6	0	1	1	0
CCCCAAAGGTTTAATGGCGTTAGTGG_CCAACAAAAGGAAACGTATTTATTGA	2	0	0	0	0	0	0	0	0	0	0	0	0	0	0	0	0	0
CAATGAACGGTTAATAGATTTTAATA_CCAACAAAAGGAAACGTATTTATTGA	14	6	5	7	10	4	0	10	2	10	8	11	0	1	0	1	0	0
TCCAAAACAACCAAGTGGTTTTGTGG_CCAACAAAAGGAAACGTATTTATTGA	33	0	1	1	5	0	0	4	0	2	3	1	1	3	1	2	2	0
AAGAGAATCCGTAACTTTGTTATAAT_CCAACAAAAGGAAACGTATTTATTGA	50	17	9	12	13	4	5	21	6	9	5	11	3	1	0	1	1	0
TTCTCAAGTTTTAAGTTATTGTCCT_CCAACAAAAGGAAACGTATTTATTGA	35	5	5	1	6	5	6	7	3	8	4	4	0	7	8	2	7	3
AGGACAACTCCAAACTGGCTTGGCTA_CCAACAAAAGGAAACGTATTTATTGA	84	14	17	20	18	7	9	18	14	24	10	23	10	52	16	13	11	0
TTACTAAAAACTAAAGTTTTTTTGGT_CCAACAAAAGGAAACGTATTTATTGA	24	4	3	5	8	3	1	14	3	5	4	6	1	1	1	0	7	2
GGTTGAATAAATAAGTGGTTTCGTAA_CCAACAAAAGGAAACGTATTTATTGA	5	0	3	1	0	0	0	1	1	1	0	1	2	0	1	1	0	0
TCGACAACCCCTAAATTAGTTCCAGC_CCAACAAAAGGAAACGTATTTATTGA	39	5	1	4	7	3	2	5	9	0	5	5	3	8	8	3	5	0
TAAATAAGCTGCAAATCCGTTTTCAG_CCAACAAAAGGAAACGTATTTATTGA	18	2	2	3	3	0	5	5	0	1	0	0	0	1	0	0	0	0
TGTCAAATAAAAAACTCGTTTACTCT_CCAACAAAAGGAAACGTATTTATTGA	22	3	0	2	1	1	1	4	1	1	0	3	0	0	0	0	0	0
AATCGAACGACAAATCATATTGCATT_CCAACAAAAGGAAACGTATTTATTGA	39	6	2	4	2	3	0	3	2	3	0	0	1	0	2	0	3	1
CCATTAAAATACAATCACATTTGGGT_CCAACAAAAGGAAACGTATTTATTGA	3	0	0	2	0	2	0	0	0	1	0	1	0	1	1	8	1	1
TCCCAAATACGGAAGGCTATTTGTTA_CCAACAAAAGGAAACGTATTTATTGA	38	3	4	15	6	0	10	13	13	4	4	12	4	9	2	3	1	1
CCATGAACCCCTAATAGTATTATGTA_CCAACAAAAGGAAACGTATTTATTGA	20	5	6	3	4	2	5	4	2	13	4	5	0	3	1	0	0	0
GCTAGAAGAATAAATACTATTGAAAC_CCAACAAAAGGAAACGTATTTATTGA	126	44	33	44	40	19	29	47	27	33	15	23	10	36	8	4	18	4
ATGTCAATTTTAAACGTAATTCCCGA_CCAACAAAAGGAAACGTATTTATTGA	25	6	1	5	9	0	8	7	1	1	0	1	2	3	1	0	0	0
AGGTCAAAAAGAAAGGAGCTTCGACC_CCAACAAAAGGAAACGTATTTATTGA	84	9	19	11	18	13	5	26	15	9	8	15	11	20	14	9	19	1
ACAGAAATACATAACCAGGTTTTGAC_CCAACAAAAGGAAACGTATTTATTGA	124	7	10	16	35	3	16	13	17	14	2	17	10	19	21	4	21	7
CGAAAAAGATTAAATCTAGTTGGGGA_CCAACAAAAGGAAACGTATTTATTGA	61	11	5	7	5	11	9	13	5	6	5	6	2	11	1	4	1	1
GCCCAAACTTTGAAGTGAATTAACCT_CCAACAAAAGGAAACGTATTTATTGA	13	9	8	4	9	6	8	2	3	2	1	1	1	0	0	0	0	0
AACTCAATACGTAATAATA_CCAACAAAAGGAAACGTATTTATTGA	1	0	0	0	0	0	0	0	0	0	0	0	0	0	1	0	0	0
ATATAAACTTATAACATGTTTTGACA_CCAACAAAAGGAAACGTATTTATTGA	35	5	4	4	10	1	7	3	3	4	6	4	7	4	3	1	9	1
AAAGCAATAAATAATGGGATTAATGG_CCAACAAAAGGAAACGTATTTATTGA	10	0	1	3	0	0	0	0	0	1	0	0	0	3	2	0	0	0
TATTAAATATGAAACGATGTTCGGGA_CCAACAAAAGGAAACGTATTTATTGA	1	0	0	0	0	0	0	1	0	0	0	0	0	0	0	0	0	0
GAGGAAAAACTGAAGGATGTTGGTGG_CCAACAAAAGGAAACGTATTTATTGA	85	20	8	8	21	13	3	25	12	13	14	14	12	22	9	5	7	3
GCCATAACTTGCAATTATTTTAATTC_CCAACAAAAGGAAACGTATTTATTGA	12	0	1	1	3	2	0	0	0	0	0	0	0	0	0	0	0	0
ATTCGAAATTTAAATATATTTACTCT_CCAACAAAAGGAAACGTATTTATTGA	6	1	2	0	1	0	0	1	0	0	1	1	0	0	0	0	0	0
TCTACAATACGGAATAGGATTTTTTT_CCAACAAAAGGAAACGTATTTATTGA	7	6	6	0	5	0	8	5	1	2	2	2	2	2	0	0	0	0
TACCCAAACTAGAAAGCCATTGCTTA_CCAACAAAAGGAAACGTATTTATTGA	84	15	8	10	17	5	10	13	4	13	6	9	4	12	2	1	1	1
TGTCCAATAACCAAGACCTTTATGTT_CCAACAAAAGGAAACGTATTTATTGA	27	4	2	4	4	2	1	5	1	3	0	4	1	2	0	1	0	0
AGCACAAAACATAAATAAATTGTTCA_CCAACAAAAGGAAACGTATTTATTGA	38	10	7	5	10	2	8	21	18	5	11	17	3	19	7	1	5	3
AAGCTAACAATCAATACTATTAGTTT_CCAACAAAAGGAAACGTATTTATTGA	18	9	2	8	13	8	3	1	0	0	2	6	1	5	1	0	1	0
CAAGTAATTTGTAAGGACATTAGTAT_CCAACAAAAGGAAACGTATTTATTGA	61	13	5	5	18	9	13	8	9	11	7	11	3	17	2	2	2	3
TACGGAATTATAAACCGTCTTGATTC_CCAACAAAAGGAAACGTATTTATTGA	22	2	6	6	10	5	2	9	8	10	4	6	2	0	2	1	0	1
ATGGGAACGGGCAATCGGGTTGGTGT_CCAACAAAAGGAAACGTATTTATTGA	13	4	3	1	5	0	4	5	1	1	2	1	3	4	0	0	0	0
CTAACAAATATTAAGGTCATTCTGTT_CCAACAAAAGGAAACGTATTTATTGA	38	0	9	3	9	2	1	1	4	2	0	0	1	1	0	0	0	1
GGAACAAGGCCAAATGTGGTTTGGGT_CCAACAAAAGGAAACGTATTTATTGA	14	3	0	7	3	1	0	3	7	2	6	0	1	5	1	0	0	0
TTGAAAAGTAATAAGGTACTTCGCGT_CCAACAAAAGGAAACGTATTTATTGA	57	3	1	6	6	4	2	10	10	4	4	3	6	5	2	3	3	1
TCGGTAAAATTAAATTTACTTTATAG_CCAACAAAAGGAAACGTATTTATTGA	2	0	0	0	1	0	0	1	0	0	0	0	0	0	0	0	0	0
CAAACAAACCTAAACATGATTGTACA_CCAACAAAAGGAAACGTATTTATTGA	50	11	1	4	14	6	5	14	6	5	1	1	2	4	1	1	0	0
CTAATAAAACCTAAAACGTTTTCAGT_CCAACAAAAGGAAACGTATTTATTGA	17	15	7	6	7	13	9	9	7	3	1	1	2	7	2	0	5	0
CGGCCAAACATTAAGGTAATTGGGTT_CCAACAAAAGGAAACGTATTTATTGA	3	0	0	0	0	0	0	0	0	0	0	0	0	0	0	0	0	0
GTGACAATACCTAATCGGTTTTCATT_CCAACAAAAGGAAACGTATTTATTGA	15	4	10	3	2	0	0	7	4	0	1	2	0	3	0	0	0	0
AATTTAATTGTAAAGGTCTTTGAGCT_CCAACAAAAGGAAACGTATTTATTGA	36	8	7	10	19	5	13	12	13	7	6	15	1	14	4	2	4	0
TGAGTAAAGAAGAATGAGTTGTAGC_CCAACAAAAGGAAACGTATTTATTGA	2	1	0	0	4	2	2	3	2	0	1	0	1	3	2	0	4	0
TATCTAATGCGCAATTCATTTCCCAG_CCAACAAAAGGAAACGTATTTATTGA	65	23	11	12	18	10	8	19	6	12	7	9	2	13	10	9	18	6
TTTGAAATGAGGAAAGCTATTACGAT_CCAACAAAAGGAAACGTATTTATTGA	19	2	2	0	0	1	3	0	0	0	0	0	0	1	0	0	0	0
TTAAAAAAGCGAAAATATCTTGTAAA_CCAACAAAAGGAAACGTATTTATTGA	23	6	14	8	2	3	2	10	2	7	2	5	1	0	1	1	1	0
ATATAAATTGGGAACGGTTTTGGCGT_CCAACAAAAGGAAACGTATTTATTGA	16	4	1	5	2	2	8	9	7	8	6	7	3	7	6	2	10	0
TAGATAAATGTTAAAATCCTTTAGTT_CCAACAAAAGGAAACGTATTTATTGA	1	0	0	0	0	0	0	0	0	0	0	0	1	0	0	0	0	0
TAGGGAAGTTCAAAGGAGCTTTGTAA_CCAACAAAAGGAAACGTATTTATTGA	128	30	21	34	25	12	27	60	50	79	48	96	75	153	98	59	192	102
TGCGAAATAGGGAAGTACTTTCTGGG_CCAACAAAAGGAAACGTATTTATTGA	47	15	4	9	16	10	16	13	10	12	5	3	9	19	12	4	8	0
CGAAGAACTGTGAATTATTTTGTCGG_CCAACAAAAGGAAACGTATTTATTGA	5	7	4	2	2	1	1	5	6	1	2	2	2	5	2	4	1	0
TCCATAACTAGAAAGTGGGTTGATAT_CCAACAAAAGGAAACGTATTTATTGA	5	0	0	0	0	0	0	0	0	0	0	0	0	0	0	0	0	0
GACGCAATACCGAACGTTCTTAAGTT_CCAACAAAAGGAAACGTATTTATTGA	34	6	2	9	3	4	3	4	1	7	1	2	2	15	10	2	10	3
TACGTAAATCACAACTTACTTACGCT_CCAACAAAAGGAAACGTATTTATTGA	47	0	2	1	5	2	2	2	1	1	2	0	0	1	0	0	0	0
AAGAAAATAGTAAACCAAATTATTGA_CCAACAAAAGGAAACGTATTTATTGA	88	16	13	14	21	4	13	15	10	10	10	6	4	5	3	0	1	0
GTTGTAAATCCAAAGGTGGTTGCTTG_CCAACAAAAGGAAACGTATTTATTGA	6	4	4	4	5	1	2	3	0	6	0	0	2	2	0	3	2	4
GCTGTAACGATAAAGTTTTTTTGATA_CCAACAAAAGGAAACGTATTTATTGA	51	16	11	14	13	6	11	24	15	5	8	14	4	15	5	1	10	2
CAACTAATCTAGAAAATGGTTATGAA_CCAACAAAAGGAAACGTATTTATTGA	60	9	8	16	18	13	13	11	5	13	6	9	4	6	2	1	1	0
ATTCAAACACTGAAGGTTATTCGATT_CCAACAAAAGGAAACGTATTTATTGA	30	7	6	16	4	3	7	17	13	10	11	21	11	14	17	8	14	4
CCTCAAACTCATAATGCCGTTAGCGC_CCAACAAAAGGAAACGTATTTATTGA	45	7	8	7	9	3	14	13	2	8	5	16	12	14	8	1	7	4
ATGAAAATGGTAAAACTTATTATTTC_CCAACAAAAGGAAACGTATTTATTGA	15	3	4	4	1	1	6	8	8	8	8	5	0	6	0	0	0	0
AGCAAAACTCATAACGTATTTCGTTT_CCAACAAAAGGAAACGTATTTATTGA	19	1	0	3	0	2	4	1	0	0	2	0	0	3	0	0	0	0
AATCCAAATCAGTTTGTAAA_CCAACAAAAGGAAACGTATTTATTGA	89	17	9	13	14	9	9	9	5	12	8	8	9	25	7	3	12	3
ACCATAAAATAAAAAGGGATTATACT_CCAACAAAAGGAAACGTATTTATTGA	1	0	0	1	0	0	0	0	0	0	0	0	0	0	0	0	0	0
TTTGAAATAGAGAAGAAGGTTTTGGT_CCAACAAAAGGAAACGTATTTATTGA	18	8	3	4	10	4	3	7	2	4	1	2	2	2	2	1	1	2
AATGCAACTGGCAAACGATTTACATG_CCAACAAAAGGAAACGTATTTATTGA	123	38	13	17	29	8	11	41	27	21	11	16	21	34	31	14	17	5
TGCGCAAAAGCAAAAGACTTTCGGTG_CCAACAAAAGGAAACGTATTTATTGA	49	3	0	1	5	3	0	2	2	0	0	1	3	0	2	1	1	0
AGGCTAACCGCTAAGTCAGTTTCTTG_CCAACAAAAGGAAACGTATTTATTGA	41	1	0	2	5	4	1	3	5	4	2	3	1	2	4	2	1	1
ACGCGAAGTAATAATACCTTTACTTG_CCAACAAAAGGAAACGTATTTATTGA	36	21	9	14	23	6	13	17	10	14	9	7	8	12	7	7	3	3
GATAAAATTATGAAGGATTTTTGTGC_CCAACAAAAGGAAACGTATTTATTGA	60	7	11	2	7	23	15	11	9	4	8	6	0	6	5	1	13	2
CTAATAATGTACAAATTGGTTACCTC_CCAACAAAAGGAAACGTATTTATTGA	69	0	8	0	13	3	5	5	2	4	3	0	0	1	2	0	0	0
AATGGAATGGTAAACTTGGTTGGAGC_CCAACAAAAGGAAACGTATTTATTGA	22	2	2	8	4	3	3	2	7	4	1	3	1	3	4	4	3	1
TAAGCAAAGGTAAAGCTTATTGAACA_CCAACAAAAGGAAACGTATTTATTGA	2	0	0	0	0	0	0	0	0	0	0	0	0	0	0	0	0	0
CGTGTAACACTCAAGTCGGTTGTGGG_CCAACAAAAGGAAACGTATTTATTGA	21	6	9	11	5	8	10	15	16	11	1	4	8	19	7	4	5	2
TCCCCAATGTAGAAAAACATTGCCCC_CCAACAAAAGGAAACGTATTTATTGA	15	7	6	5	6	3	7	11	8	4	7	3	3	8	4	0	0	0
TGGACAAGCAATAAGACAATTATGAC_CCAACAAAAGGAAACGTATTTATTGA	87	23	15	18	17	7	21	24	23	15	12	18	16	6	18	3	14	1
ATATCAATATATAACCCCTTTAAACG_CCAACAAAAGGAAACGTATTTATTGA	17	6	3	4	0	1	0	1	2	0	0	0	0	1	1	2	5	7
AAACTAAGCCCGAATAAAGTTGAGGC_CCAACAAAAGGAAACGTATTTATTGA	92	8	17	21	14	6	16	19	17	3	2	8	7	15	6	2	3	6
TCTATAATTGTAAAGCAGATTGAATA_CCAACAAAAGGAAACGTATTTATTGA	15	0	2	1	0	2	1	0	0	0	0	0	0	2	0	0	0	0
GCGCAAATCATAAAGGGCTTTGCCGT_CCAACAAAAGGAAACGTATTTATTGA	26	9	2	4	2	4	5	6	9	0	0	0	0	0	0	0	0	0
ATATCAATACTCAATTCTGTACATC_CCAACAAAAGGAAACGTATTTATTGA	1	0	0	0	0	0	0	0	0	0	0	0	0	0	0	0	0	0
TATACAAGTGTTAAGATGCTTTTAGC_CCAACAAAAGGAAACGTATTTATTGA	126	12	13	23	16	12	22	16	11	21	10	12	12	19	15	11	19	3
TGCAAAAGTAATAATGAGATTGCAGT_CCAACAAAAGGAAACGTATTTATTGA	22	18	17	34	12	4	10	55	64	86	63	86	84	246	213	132	410	205
CGTATAATCGGAAATAGTATTATGAT_CCAACAAAAGGAAACGTATTTATTGA	15	8	1	2	7	7	4	7	2	2	4	2	0	6	0	1	1	0
TAATGAACTAATAATGATGTTTGGTA_CCAACAAAAGGAAACGTATTTATTGA	71	13	7	12	17	6	12	18	9	4	7	7	14	18	21	1	13	3
TGTGTAACCTAAATATTTTTACAGT_CCAACAAAAGGAAACGTATTTATTGA	81	14	8	30	25	10	15	37	10	18	19	19	5	12	6	4	9	1
AGAAAAATATAAAAGTGAGTTTCGGT_CCAACAAAAGGAAACGTATTTATTGA	237	46	33	72	59	34	60	66	44	57	31	51	20	42	22	9	21	8
TCAATAATTCGGAAATTGATTATCGT_CCAACAAAAGGAAACGTATTTATTGA	26	4	0	3	6	1	2	2	2	1	1	0	0	3	0	0	0	0
GAGATAACAATTAACATTATTTTTTA_CCAACAAAAGGAAACGTATTTATTGA	10	1	1	2	2	4	2	2	0	2	4	1	0	0	0	0	0	0
TTCATAAATAGTAAGAAGATTAAATAA_CCAACAAAAGGAAACGTATTTATTGA	2	0	3	0	0	3	1	0	2	0	1	1	0	0	0	0	0	0
TTTAAAAGTACGAATTAGGTTTTTGC_CCAACAAAAGGAAACGTATTTATTGA	28	12	5	12	17	5	10	13	7	3	5	6	1	2	3	1	5	0
TTCGTAAAGTAAAATCGGTTTATGTT_CCAACAAAAGGAAACGTATTTATTGA	28	0	3	2	4	3	2	1	4	5	2	3	1	2	4	1	7	0
ACTGAAAATTCAAAACACATTGTTAG_CCAACAAAAGGAAACGTATTTATTGA	61	14	3	17	13	1	8	18	6	4	2	8	1	0	1	2	5	1
TTCTAAACTCTGAAAACCGTTTAGTT_CCAACAAAAGGAAACGTATTTATTGA	36	17	13	9	5	3	12	24	27	29	27	29	20	60	25	32	52	25
ACCCTAAACCGCAAAGAGTTTTATTG_CCAACAAAAGGAAACGTATTTATTGA	17	6	7	10	4	11	3	18	8	8	5	12	2	11	3	2	1	3
AGTGAAAAAGACAATACCGTTGCTGT_CCAACAAAAGGAAACGTATTTATTGA	28	5	6	6	6	4	8	4	0	10	3	1	1	5	5	1	12	3
TGCGGAACACAGAATGCTCTTCTACA_CCAACAAAAGGAAACGTATTTATTGA	35	8	9	4	21	4	7	18	8	17	1	4	3	4	2	5	4	3
TGCGGAAAGGAGAAAGCAATTTTATA_CCAACAAAAGGAAACGTATTTATTGA	1	0	0	0	0	0	0	0	0	0	0	0	0	0	0	0	0	0
TGTTCAATAAATAAACATTTTCGGTT_CCAACAAAAGGAAACGTATTTATTGA	8	1	1	1	1	0	2	0	0	0	0	0	0	0	0	0	0	0
GAGCGAAACACTAAATTGGTTAACTT_CCAACAAAAGGAAACGTATTTATTGA	51	7	10	10	12	5	9	17	8	8	1	7	7	4	8	2	3	0
TGATTAAGTTTGAAAAAGTTTAATGC_CCAACAAAAGGAAACGTATTTATTGA	52	16	8	10	12	5	13	19	13	5	6	10	5	9	0	6	4	2
GGCGCAAGTTCTAAGGAAGTTTGGTC_CCAACAAAAGGAAACGTATTTATTGA	45	1	2	0	6	4	3	1	2	1	0	0	1	0	0	0	0	0
CATTTAATCCGAAAAAATTTTTGCGG_CCAACAAAAGGAAACGTATTTATTGA	20	1	3	2	4	0	4	6	6	1	4	16	0	7	3	5	2	0
CGAGCAACGTACAAGGGGATTCCGCT_CCAACAAAAGGAAACGTATTTATTGA	71	16	7	21	15	11	4	22	9	13	11	16	4	29	21	4	7	10
ACGTAAAATCGAAATCCAATTGGGTC_CCAACAAAAGGAAACGTATTTATTGA	23	3	1	5	12	3	6	3	6	6	0	5	1	0	0	0	1	0
CTTTCAAGAGCGAAATATTTTTGAAG_CCAACAAAAGGAAACGTATTTATTGA	20	4	2	5	2	1	2	11	2	6	3	6	4	4	3	4	6	0
AGAACAACCCAGATCTGTTTCCAAA_CCAACAAAAGGAAACGTATTTATTGA	23	10	1	7	8	2	3	8	12	7	6	8	3	1	4	4	1	0
CTGCCAAATGCAAACTTGGTTGTGTG_CCAACAAAAGGAAACGTATTTATTGA	23	8	2	6	4	2	6	8	6	2	6	4	0	8	7	2	3	1
TCCGATATCGGTACCATGTTTCCTAC_CCAACAAAAGGAAACGTATTTATTGA	22	5	1	1	4	1	6	6	8	4	1	3	0	1	0	0	0	1
CCATCAAATACCAATATAGTTTTATA_CCAACAAAAGGAAACGTATTTATTGA	1	0	0	0	0	0	0	0	0	0	0	0	0	0	0	0	0	0
TGTATAACTATAGAAAGGTCTTAGTTA_CCAACAAAAGGAAACGTATTTATTGA	66	18	18	26	29	11	19	21	14	16	11	15	8	28	6	4	7	2
CGTAAAAACATAAAGAATTTTTCTTA_CCAACAAAAGGAAACGTATTTATTGA	30	4	7	6	8	8	2	6	3	3	6	2	1	4	0	0	3	0
TACTTAATTTTCAAGGTAATTCAGTC_CCAACAAAAGGAAACGTATTTATTGA	3	0	0	0	0	0	0	0	0	0	0	0	0	0	0	0	0	0
AACCAAATATCCAAGGGGATTGCGAC_CCAACAAAAGGAAACGTATTTATTGA	143	34	13	20	19	10	13	28	20	6	14	11	9	16	5	1	8	6
AGTATAATGTCGAATCTTATTGGATC_CCAACAAAAGGAAACGTATTTATTGA	38	4	2	0	2	2	3	1	4	3	0	3	2	3	5	0	2	0
ATGATAAGAGTTAAAATGTTTCATAA_CCAACAAAAGGAAACGTATTTATTGA	24	1	8	6	4	7	10	5	7	7	4	0	3	2	3	4	1	0
TATATAAACAGCAATGTATTTTTATG_CCAACAAAAGGAAACGTATTTATTGA	2	3	0	2	3	2	0	1	1	0	1	3	0	1	0	0	0	0
AGGTTAATGTAAAAACTAATTAAGAC_CCAACAAAAGGAAACGTATTTATTGA	48	8	7	8	9	1	5	6	3	16	9	7	3	4	2	2	0	2
TTGGTAACGGACAAATTTTTTTTGGA_CCAACAAAAGGAAACGTATTTATTGA	5	2	1	1	1	0	0	5	1	5	3	3	2	1	1	0	0	0
AGATTAACTGTAAAGTACATTCCCTT_CCAACAAAAGGAAACGTATTTATTGA	111	19	16	31	26	14	11	53	36	42	43	58	36	77	48	36	122	68
AGGATAACACACAATATTCTTCACAT_CCAACAAAAGGAAACGTATTTATTGA	70	16	11	11	9	10	6	13	6	8	4	7	3	8	4	4	13	2
CTTTCAAAATAAAATATTCTTTGTTC_CCAACAAAAGGAAACGTATTTATTGA	15	2	3	0	5	2	2	6	0	3	2	4	0	1	0	0	0	0
CGATTAATTTAGAACATTGTTTACAG_CCAACAAAAGGAAACGTATTTATTGA	41	22	11	6	17	6	14	12	10	8	6	2	6	4	2	0	2	0
CCTTAAAGCGTCAATTTTTTTAGTTT_CCAACAAAAGGAAACGTATTTATTGA	18	3	8	3	2	5	3	1	3	2	6	5	1	2	0	0	1	0
AACTGAACTATTAAAACTTTTAATAA_CCAACAAAAGGAAACGTATTTATTGA	1	0	0	0	0	0	0	0	0	0	1	0	0	0	0	0	0	0
CTACTAAGGGCAAACATTGTTTGGTA_CCAACAAAAGGAAACGTATTTATTGA	49	15	4	0	11	5	12	5	4	4	4	5	0	2	3	0	0	0
GGGTTAAAAGTCAAACTCTTTGTCAG_CCAACAAAAGGAAACGTATTTATTGA	52	7	9	9	12	4	10	5	10	8	5	2	2	7	12	1	4	0
AAGGCAAGAGATAACATCCTTGGATT_CCAACAAAAGGAAACGTATTTATTGA	168	39	30	32	49	10	34	48	38	33	29	23	31	45	42	25	37	4
CTGTCAATTTACAAGCATATTTATGT_CCAACAAAAGGAAACGTATTTATTGA	17	14	8	6	5	7	7	9	8	11	2	11	1	5	2	0	4	1
CACTGAACTAGGAAATCAGTTAGGTC_CCAACAAAAGGAAACGTATTTATTGA	69	25	21	12	16	18	22	25	23	22	28	23	24	20	27	7	20	5
TAGAGAACATCCAACATATTTACGTT_CCAACAAAAGGAAACGTATTTATTGA	28	5	3	3	8	0	5	5	13	3	3	4	2	1	0	2	2	0
ACGTTAACAGGGAAGGTGCTTCTGAG_CCAACAAAAGGAAACGTATTTATTGA	22	2	1	2	3	1	0	10	3	7	5	1	4	10	6	4	5	4
ACATGAAATGCTAAAATATTTGTTCA_CCAACAAAAGGAAACGTATTTATTGA	21	6	3	6	9	5	19	15	6	7	5	4	1	3	1	0	2	0
TTCAGAAAATTAAATTCCATTTAGTC_CCAACAAAAGGAAACGTATTTATTGA	31	7	3	8	12	0	10	7	11	16	4	11	6	24	8	6	5	2
ATCAAAAGAGGAAAGTTTGTTCAGCA_CCAACAAAAGGAAACGTATTTATTGA	60	4	12	6	6	7	3	14	11	13	6	17	6	11	11	3	5	4
CGCCTAATATTGAATGTGTTTAGCCC_CCAACAAAAGGAAACGTATTTATTGA	44	1	2	1	16	10	12	6	5	3	4	2	2	2	5	4	5	2
TGCGAAAAACCGAAACGCTTTAGCGT_CCAACAAAAGGAAACGTATTTATTGA	40	10	10	13	8	12	12	9	14	3	4	9	6	10	7	2	4	2
AAATAAACTGAGAATACCGTTGGGAT_CCAACAAAAGGAAACGTATTTATTGA	9	2	1	1	2	3	0	2	0	0	0	0	0	0	0	1	0	0
TATAAAAACTAGAATAGCCTTATCGA_CCAACAAAAGGAAACGTATTTATTGA	5	0	0	0	4	1	0	0	0	3	0	0	0	1	0	0	0	0
TAAGGAAAACTAAAAATAGTTTAAAT_CCAACAAAAGGAAACGTATTTATTGA	9	0	0	0	0	0	0	0	0	0	1	1	0	0	0	0	0	0
ATAACAAATCCAAATCCTTTTAGATC_CCAACAAAAGGAAACGTATTTATTGA	10	0	0	0	0	1	0	0	1	0	0	0	0	0	0	0	0	0
GCACTAACTTTTAATTAAATTCAGTG_CCAACAAAAGGAAACGTATTTATTGA	52	10	8	7	7	1	3	14	10	11	6	11	1	15	5	1	2	2
ACGTAAAGGCTAAAGAATTTTATACG_CCAACAAAAGGAAACGTATTTATTGA	12	0	0	0	6	3	0	1	1	1	1	2	0	0	1	0	0	0
GAATAAAATTTCAATAACTTTAATAT_CCAACAAAAGGAAACGTATTTATTGA	2	0	0	1	0	0	0	0	0	0	0	0	0	0	0	0	0	0
TAAGCAAACTGTAACTAGGTTTAGTG_CCAACAAAAGGAAACGTATTTATTGA	39	14	11	16	10	2	13	13	23	14	22	23	9	12	17	3	17	5
CTACCAATCGTGAAGGGTGTTCCGGC_CCAACAAAAGGAAACGTATTTATTGA	43	2	0	1	3	1	0	0	0	0	0	0	0	0	0	0	0	0
CAGTTAAGAGTAAATTTAGTTTAAAA_CCAACAAAAGGAAACGTATTTATTGA	13	3	9	1	3	1	1	1	0	1	0	2	0	0	0	0	1	0
CGACTAAGCGTAAATCATCTTCTTGG_CCAACAAAAGGAAACGTATTTATTGA	27	0	0	0	5	0	1	0	0	0	0	0	0	0	0	0	0	0
TTTTTAATATTTATCGAGTTACCTT_CCAACAAAAGGAAACGTATTTATTGA	56	20	9	13	18	8	12	22	18	24	9	20	7	11	5	0	15	0
CCATCAATCTTCAATAATATTTCGGA_CCAACAAAAGGAAACGTATTTATTGA	33	10	4	7	5	1	3	4	8	3	4	2	0	0	0	0	0	0
GGTAGAAACTTAAAGAATTTTCTAAT_CCAACAAAAGGAAACGTATTTATTGA	1	0	0	0	0	0	0	0	0	0	0	0	0	0	0	0	0	0
ATGTGAAATCATAAATAAATTCGAAA_CCAACAAAAGGAAACGTATTTATTGA	66	2	4	2	3	1	4	7	4	7	1	7	1	6	2	0	0	0
CGGGAAATCCCCAAAAGAGTTGGGAG_CCAACAAAAGGAAACGTATTTATTGA	35	13	11	7	24	10	21	17	8	12	4	10	7	6	6	2	4	0
AGCAAAAGCTTTAAAGCAATTAACAT_CCAACAAAAGGAAACGTATTTATTGA	9	2	1	3	3	2	0	9	5	9	7	9	7	7	9	4	8	0
AAAACAACCATTAACTTGTTTTAAT_CCAACAAAAGGAAACGTATTTATTGA	40	4	4	2	3	0	1	2	5	2	1	6	2	3	0	1	2	1
CGCTCAAAAGAAAATCACTTTGCTTC_CCAACAAAAGGAAACGTATTTATTGA	29	2	0	1	7	2	6	1	1	3	0	0	0	3	0	0	2	4
TATCAAATCACCAAATCATTTATCAG_CCAACAAAAGGAAACGTATTTATTGA	18	4	1	4	4	2	0	2	5	1	2	2	6	4	3	1	1	3
TCTCTAAAGACTAAGGCATTTCTATA_CCAACAAAAGGAAACGTATTTATTGA	73	19	10	22	23	7	18	17	23	22	15	22	7	16	5	5	7	4
TCACTAAATGGGAAATGGTTTGGTGG_CCAACAAAAGGAAACGTATTTATTGA	60	9	8	17	12	7	4	9	10	7	7	11	6	10	8	8	10	5
TTATTAATCGACAAGGGAGTTTCATT_CCAACAAAAGGAAACGTATTTATTGA	18	13	4	5	6	3	2	11	9	13	9	9	2	16	4	1	11	0
TGGGAAAATAGTAAATGCATTGTAGA_CCAACAAAAGGAAACGTATTTATTGA	29	20	13	22	15	8	13	19	18	22	11	22	10	23	3	2	5	9
ATGCTAATTCTTAAGAAGTTTAATTC_CCAACAAAAGGAAACGTATTTATTGA	114	17	21	31	19	2	25	47	30	38	33	45	30	66	32	25	97	42
TACGCAATATATAAATTGATTAGTCG_CCAACAAAAGGAAACGTATTTATTGA	69	24	31	43	29	20	22	72	68	102	58	88	90	190	106	98	283	92
TTGATAACAGAAAATTAACTTGACTG_CCAACAAAAGGAAACGTATTTATTGA	40	17	11	14	15	1	14	15	6	7	1	6	10	4	3	2	3	2
TGATAAATAATCACTACATTATACA_CCAACAAAAGGAAACGTATTTATTGA	123	17	13	26	35	17	32	35	17	11	10	24	11	15	8	12	29	5
AAGCAAACTAACAAGGCCCTTGGATG_CCAACAAAAGGAAACGTATTTATTGA	143	10	12	20	28	17	17	10	15	11	9	10	7	6	3	0	9	1
ACACGAAGCGGGAAAAGGGTTGTAGT_CCAACAAAAGGAAACGTATTTATTGA	10	0	0	0	1	0	0	0	0	0	0	0	0	0	0	0	0	0
AAAAAAATTTTTAAGACGTTTATACT_CCAACAAAAGGAAACGTATTTATTGA	8	2	3	5	4	2	4	6	3	0	2	0	0	0	0	0	0	0
CCCAAAACCCTTAAATCGTTTGACCG_CCAACAAAAGGAAACGTATTTATTGA	12	4	6	3	3	0	2	3	5	6	3	2	5	7	6	1	3	0
GAAAAAATATCTAATTACGTTGAGTG_CCAACAAAAGGAAACGTATTTATTGA	6	2	0	1	2	0	0	1	0	0	1	0	0	0	0	0	0	0
CTTAAAAAAAATAATGGTATTTACTA_CCAACAAAAGGAAACGTATTTATTGA	8	2	2	3	4	6	2	3	0	1	2	0	1	1	0	0	1	0
GAGTTAAACAAGAAGATATTTCGATC_CCAACAAAAGGAAACGTATTTATTGA	64	11	4	6	6	1	10	3	6	7	1	2	3	8	5	1	1	1
GCATTAAAGTATAAACAGTTTGATAT_CCAACAAAAGGAAACGTATTTATTGA	40	2	1	2	12	4	5	3	5	4	3	1	2	5	3	0	4	1
GACCCAAATTAGAAAGTTCTTAGGCA_CCAACAAAAGGAAACGTATTTATTGA	13	5	1	5	0	4	7	4	4	3	0	4	0	0	1	0	0	0
CAAGTAAAGCCGAAGTGTGTTGCGTA_CCAACAAAAGGAAACGTATTTATTGA	32	4	9	9	7	4	4	10	8	6	4	8	11	8	7	0	11	9
AAAACAAACTAGAAGAGGATTACGTG_CCAACAAAAGGAAACGTATTTATTGA	86	10	8	17	8	4	16	17	8	15	10	9	9	15	12	5	15	1
CATTCAATAGAGAAACAGCTTAGAAC_CCAACAAAAGGAAACGTATTTATTGA	1	0	0	0	0	0	0	0	0	0	0	1	0	0	0	0	0	0
TCTATAATACAAAAATATGTTGCCAC_CCAACAAAAGGAAACGTATTTATTGA	11	0	2	2	2	0	0	0	0	0	0	0	1	0	0	0	0	0
AATTAAAATTATAAGCTAGTTGCTGA_CCAACAAAAGGAAACGTATTTATTGA	114	16	13	16	27	11	13	16	4	17	16	18	5	13	4	3	12	2
CATCTAATATGAAACCTTTTTTTTCA_CCAACAAAAGGAAACGTATTTATTGA	42	5	4	4	11	2	5	15	4	1	3	4	2	0	1	0	0	0
AAACTAACCTGCAAAAAAATTCAATT_CCAACAAAAGGAAACGTATTTATTGA	23	11	3	7	7	7	4	7	2	6	10	8	4	4	0	1	3	0
TTGAGAACTTCGAATCTAGTTGGGAG_CCAACAAAAGGAAACGTATTTATTGA	40	9	5	4	9	4	7	7	11	7	13	7	7	14	13	3	9	0
ACTTTAAGTCAGAATTTGATTCTAAT_CCAACAAAAGGAAACGTATTTATTGA	52	11	2	5	13	8	13	7	3	1	2	5	1	3	2	2	2	0
TTAAAAAATAACAAGAGGCTTGTTAA_CCAACAAAAGGAAACGTATTTATTGA	79	20	8	12	11	12	7	18	10	11	3	6	6	3	3	0	0	0
AAAACAATGCGCAATTGAGTTGTCCA_CCAACAAAAGGAAACGTATTTATTGA	21	1	3	1	2	0	0	2	0	0	0	0	0	0	0	0	0	0
AATTAAAGCATGAAACCCCTTAGTGT_CCAACAAAAGGAAACGTATTTATTGA	23	2	2	7	2	1	1	2	2	3	0	3	1	4	0	0	0	0
TTGTGAAATTCTAAGTTGTTTCAACG_CCAACAAAAGGAAACGTATTTATTGA	8	3	0	1	10	1	3	5	3	7	7	5	3	3	0	1	1	0
TAAGTAAAAGGTAACACATTTACTTC_CCAACAAAAGGAAACGTATTTATTGA	22	4	7	3	3	3	1	6	3	8	1	5	2	2	3	4	9	1
GAAATAATATTTAACAAAGTTCAACT_CCAACAAAAGGAAACGTATTTATTGA	14	3	2	4	7	5	6	0	1	2	1	0	0	1	0	1	1	0
CCTTTAACAGAGAATTAAGTTTACTC_CCAACAAAAGGAAACGTATTTATTGA	72	61	68	97	25	15	41	152	133	201	156	269	203	518	295	284	874	450
AAAAAAAAGTTAAAGTTTATTGAGCA_CCAACAAAAGGAAACGTATTTATTGA	39	11	7	8	11	8	8	11	5	5	3	4	2	2	4	4	4	1
GCTATAATCGAGAACGATATTATAAT_CCAACAAAAGGAAACGTATTTATTGA	30	5	9	6	11	2	0	3	1	4	5	5	0	0	0	0	2	1
CGATCAAATTGAAATTAGCTTTTTGA_CCAACAAAAGGAAACGTATTTATTGA	33	0	0	0	5	0	0	0	0	0	0	0	1	0	0	0	0	0
CAAGTAAAGGGGAACGGAGTTTACGT_CCAACAAAAGGAAACGTATTTATTGA	18	1	2	3	2	2	1	2	1	3	3	1	2	3	2	0	0	0
TGATTAAAACTTAAGTTAATTAGCCT_CCAACAAAAGGAAACGTATTTATTGA	36	2	4	8	3	3	4	1	2	5	5	3	2	8	1	0	2	3
GCTATAATCTTCAAACTGCTTTCCGC_CCAACAAAAGGAAACGTATTTATTGA	134	12	15	5	13	12	15	14	6	4	8	3	2	3	10	1	2	2
ACTAAAACTTTCAATGTAGTTAGGAT_CCAACAAAAGGAAACGTATTTATTGA	31	4	1	5	10	1	1	4	6	4	2	0	0	5	5	0	6	0
TAAGAAAAAAAAAACCGATTTCTTCC_CCAACAAAAGGAAACGTATTTATTGA	141	32	34	33	49	31	32	60	32	24	26	27	11	28	12	8	16	5
GGTCAAAATTCGAAACAGGTTTACGC_CCAACAAAAGGAAACGTATTTATTGA	8	0	2	0	1	1	0	0	0	0	0	0	0	0	0	0	0	0
CTCCAAATATCAAACTGGGTTCTCAA_CCAACAAAAGGAAACGTATTTATTGA	24	8	5	6	2	4	4	4	1	1	4	1	0	1	0	0	0	0
TGTTGAAATCTTAACTCGATTTAGCG_CCAACAAAAGGAAACGTATTTATTGA	43	6	1	6	6	2	4	12	10	9	6	6	10	14	7	10	2	1
GTCAAAAGCCATAAATGTATTCGGGC_CCAACAAAAGGAAACGTATTTATTGA	55	9	3	8	13	4	12	10	4	11	0	5	0	1	4	1	1	0
TTCACAATACGTAACGGTATTATAGG_CCAACAAAAGGAAACGTATTTATTGA	48	24	6	14	9	6	10	8	18	15	13	17	5	21	19	7	24	3
GCTCTAAGCGGGAAGGGCATTCGCCG_CCAACAAAAGGAAACGTATTTATTGA	80	8	6	4	13	7	6	12	6	8	1	2	3	2	1	0	0	0
ACTATAAAATGGAACCACGTTCAGGT_CCAACAAAAGGAAACGTATTTATTGA	27	4	1	2	5	1	2	0	4	2	0	0	0	0	0	0	0	0
ACTCCAAATACTAACTCAGTTCATGA_CCAACAAAAGGAAACGTATTTATTGA	38	4	4	8	5	5	9	10	3	0	0	2	1	0	2	1	4	0
ATAATAAATCTAAATCAGTTTGCCAC_CCAACAAAAGGAAACGTATTTATTGA	67	11	3	2	12	2	8	11	2	8	3	7	3	4	0	1	1	1
TGAGCAAAATGGAAGGGTATTGATAG_CCAACAAAAGGAAACGTATTTATTGA	4	1	1	0	4	0	1	0	2	1	1	3	0	0	0	0	0	0
GCCTCAACGGCAAATCTTGTTCGCAG_CCAACAAAAGGAAACGTATTTATTGA	77	7	9	22	19	5	3	16	17	22	14	14	12	17	11	5	7	0
CAGTAAAAATGAAAAATATTTTAGGG_CCAACAAAAGGAAACGTATTTATTGA	42	3	8	2	8	4	3	12	3	12	5	6	1	8	0	1	0	0
AGTGTAAAGTACAATAAGTTTTTGTC_CCAACAAAAGGAAACGTATTTATTGA	38	8	4	5	2	0	1	7	3	4	2	7	6	4	4	1	3	5
ACGAGAACTTGGAATTATCTTTCGTC_CCAACAAAAGGAAACGTATTTATTGA	39	14	9	23	8	12	5	17	10	13	6	7	8	10	9	8	10	3
TGAACAAACCAGAAATTAATTACTAA_CCAACAAAAGGAAACGTATTTATTGA	41	11	10	11	17	8	14	25	8	11	13	11	4	7	1	3	3	0
GTCACAAATTAGAATACCATTACCGC_CCAACAAAAGGAAACGTATTTATTGA	58	8	9	11	9	5	10	20	8	7	5	12	12	10	14	5	22	6
AAACAAAGTCAAAATTCAATTTCATG_CCAACAAAAGGAAACGTATTTATTGA	26	0	0	0	1	2	1	0	0	0	0	0	0	0	0	0	0	0
TACGTAATAATTAACATCCTTCAAAT_CCAACAAAAGGAAACGTATTTATTGA	18	9	3	3	4	2	4	0	0	1	2	1	0	0	0	0	0	0
TTTTCAAACTAGAAGGGGATTGACAG_CCAACAAAAGGAAACGTATTTATTGA	39	18	2	5	9	2	4	0	0	1	0	1	1	2	1	1	1	0
GAGCTAAATATAAAACCCCTTGAAGG_CCAACAAAAGGAAACGTATTTATTGA	13	3	0	2	1	1	3	1	1	2	0	2	2	1	3	0	0	1
ATCACAATAACAAAATACATTACGGT_CCAACAAAAGGAAACGTATTTATTGA	1	0	0	0	0	0	1	0	0	0	0	0	0	0	0	0	0	0
GGACGAACAAAGAAAGGGTTTAGGTT_CCAACAAAAGGAAACGTATTTATTGA	45	12	5	10	8	9	8	27	6	15	8	10	5	18	8	3	5	0
GATTGAACCACCAAAGAAATTCTGGT_CCAACAAAAGGAAACGTATTTATTGA	7	0	0	0	1	0	0	0	0	0	0	0	0	0	0	0	0	0
AAGAGAATCAACAACTAGTTTCTTTT_CCAACAAAAGGAAACGTATTTATTGA	178	44	40	42	34	38	40	60	40	61	35	46	24	61	26	17	63	18
AAATTAAGCACCAACGTTGTTTTGCA_CCAACAAAAGGAAACGTATTTATTGA	129	28	26	37	31	16	35	45	22	22	20	24	34	34	34	8	35	5
TAGACAATATAAAAATCGGTTAGGAG_CCAACAAAAGGAAACGTATTTATTGA	15	10	6	7	11	3	7	19	11	4	10	6	3	11	10	3	0	2
CCCGCAAAATAGAAAGACTTTGTTCA_CCAACAAAAGGAAACGTATTTATTGA	14	10	2	6	10	3	6	7	2	5	3	1	3	6	5	2	0	1
CGGACAATTTTCAACCATATTTTTCC_CCAACAAAAGGAAACGTATTTATTGA	26	7	3	5	10	0	3	8	3	11	4	11	4	8	0	3	2	2
TCCGATATCGGTACCTACATTGGTGT_CCAACAAAAGGAAACGTATTTATTGA	16	1	0	0	2	3	0	0	0	0	0	0	0	0	0	0	0	0
GTGTGAATGAGTAAGAGCGTTTCAGC_CCAACAAAAGGAAACGTATTTATTGA	23	10	10	7	4	10	11	7	5	8	4	2	4	11	4	2	11	2
ATACTAATTACCAATTTAGTTTCACT_CCAACAAAAGGAAACGTATTTATTGA	77	14	16	12	24	12	15	24	16	15	13	11	12	27	8	4	11	4
ACCTAAAAAGGGAAGGATGTTAAGCC_CCAACAAAAGGAAACGTATTTATTGA	92	12	11	16	14	1	3	18	16	7	6	9	6	8	4	2	7	4
TGAACAACCTAGAAAGTAGTTGGGGA_CCAACAAAAGGAAACGTATTTATTGA	21	0	0	0	2	1	0	0	0	2	1	1	2	2	3	2	1	0
CTTACAATCACTAATGTAATTGGGCG_CCAACAAAAGGAAACGTATTTATTGA	101	7	6	15	12	2	7	15	7	6	5	2	5	0	1	1	0	1
TCGGTAAAGTATCAATATTTTGTACA_CCAACAAAAGGAAACGTATTTATTGA	1	0	0	0	0	0	0	0	0	0	0	0	1	0	0	0	0	0
GCTTCAATATTAAAGCACGTTTTAGA_CCAACAAAAGGAAACGTATTTATTGA	46	14	9	8	13	3	17	9	12	10	3	9	2	8	5	1	6	1
GTGGAAAAGTTGAATATGATTGCTAA_CCAACAAAAGGAAACGTATTTATTGA	76	16	14	20	16	10	18	21	17	27	12	16	14	36	16	10	24	8
CCGAAAAAATGTAAGTTCTTTTTTTC_CCAACAAAAGGAAACGTATTTATTGA	12	0	0	1	1	0	3	3	1	3	2	2	1	0	0	0	0	0
ATAATAATTAACAAGAACCTTTAAGT_CCAACAAAAGGAAACGTATTTATTGA	26	3	0	0	6	0	1	0	1	2	1	1	0	1	0	0	0	0
GGCTGAATTGGCAAGTGATTTTTGCG_CCAACAAAAGGAAACGTATTTATTGA	12	3	1	3	1	0	5	0	1	1	0	2	4	2	0	0	0	0
TCTTTAACACAGAAGTACTTTGGACC_CCAACAAAAGGAAACGTATTTATTGA	15	2	4	1	4	2	2	3	3	1	3	5	1	1	4	2	7	4
TGATGAAAAACTAACAATTTTCTGGG_CCAACAAAAGGAAACGTATTTATTGA	31	6	2	1	4	2	2	3	8	8	7	3	2	0	2	0	0	0
TGTCGAACTAAAAATTCTTTTATGTG_CCAACAAAAGGAAACGTATTTATTGA	58	11	6	7	17	12	8	6	4	12	8	2	2	8	1	2	4	1
CATCTAAGCAAAAAATAGTTTTTATG_CCAACAAAAGGAAACGTATTTATTGA	22	6	4	4	5	2	4	5	3	0	0	0	0	0	1	0	0	0
TACTCAATTCCGAAGGTGATTGTTGC_CCAACAAAAGGAAACGTATTTATTGA	28	8	5	4	8	4	12	5	10	4	0	3	4	2	1	0	1	0
AACTCAACCGCAAAGGATATTTGTTT_CCAACAAAAGGAAACGTATTTATTGA	4	3	6	5	1	7	1	7	0	1	1	0	1	1	0	0	0	0
TTTTCAATATTCAACGAGATTTGGCT_CCAACAAAAGGAAACGTATTTATTGA	75	22	13	22	13	3	6	12	10	14	9	15	8	6	5	6	4	3
CAGGTAAATTGTAAAAGTATTGCACG_CCAACAAAAGGAAACGTATTTATTGA	40	23	6	25	16	7	9	19	19	13	15	13	11	14	15	5	20	5
TTCACAACATGAAATGAAGTTTTTCG_CCAACAAAAGGAAACGTATTTATTGA	57	5	3	8	9	9	10	7	4	6	0	11	12	4	11	4	5	2
CTGAAAAAAACTAATAATATTTTACG_CCAACAAAAGGAAACGTATTTATTGA	32	5	8	8	6	8	4	8	3	5	9	10	0	3	0	0	2	0
ATCCCAAAATGCAAGTTCATTACCTT_CCAACAAAAGGAAACGTATTTATTGA	109	37	25	32	35	17	22	23	29	23	13	16	13	29	17	9	44	9
GTAATAATTTGAAAGGTCATTGCCCA_CCAACAAAAGGAAACGTATTTATTGA	50	12	11	10	14	8	14	19	10	10	6	9	5	19	9	6	4	1
TTAACAAGACGCAAAGGGGTTATTTG_CCAACAAAAGGAAACGTATTTATTGA	28	2	1	2	5	2	3	8	5	1	3	4	2	2	0	2	1	0
ACTAGAAACATTAAATAGCTTTCGGC_CCAACAAAAGGAAACGTATTTATTGA	12	5	6	8	6	5	1	14	8	9	8	7	14	29	14	6	16	5
CTTAAAAACGAAAACGTACTTCAGGC_CCAACAAAAGGAAACGTATTTATTGA	3	0	0	0	0	0	0	0	0	0	0	0	0	0	0	0	0	0
ATGTAAAAGCATAATGCGGTTTCGCA_CCAACAAAAGGAAACGTATTTATTGA	63	12	9	15	19	10	7	15	4	11	7	11	2	14	6	0	10	0
ACAAAAACCACGAAGAAGCTTATGTA_CCAACAAAAGGAAACGTATTTATTGA	3	2	4	1	4	1	9	1	3	1	0	3	3	6	1	0	0	0
GGGTCAAAAGGCAATTGTCTTGACCA_CCAACAAAAGGAAACGTATTTATTGA	6	2	0	0	3	0	3	0	0	0	0	0	0	0	0	0	0	0
TCCAGAAAGTGTAAATAGTTTATTAT_CCAACAAAAGGAAACGTATTTATTGA	7	0	0	0	3	1	0	2	0	3	0	3	0	0	0	0	0	0
TAGCAAACCATCAACGGGATTATGAA_CCAACAAAAGGAAACGTATTTATTGA	2	0	0	0	0	0	0	0	0	0	0	0	0	0	0	0	0	0
GAGTAAAATGTTAAGTCGATTAAGGC_CCAACAAAAGGAAACGTATTTATTGA	5	2	1	1	3	0	0	1	3	1	0	0	0	3	0	0	4	0
TGAGAAAAATTCAACAGTATTATACG_CCAACAAAAGGAAACGTATTTATTGA	10	0	0	0	1	0	0	0	0	0	0	0	0	0	0	0	0	0
GTACCAAAGGGTAATGCATTTTTTTT_CCAACAAAAGGAAACGTATTTATTGA	10	0	0	0	0	1	1	0	1	2	0	1	2	3	0	4	6	0
ATCACAACAGGGAATTAAGTTCCGTC_CCAACAAAAGGAAACGTATTTATTGA	33	5	2	0	7	3	7	2	0	2	2	2	2	4	6	2	5	0
CAACCAACTTTAAAATGGTTTGTTTT_CCAACAAAAGGAAACGTATTTATTGA	44	4	4	5	5	5	2	6	7	4	1	9	3	5	2	1	1	0
CACAAAAACTTTAACAAAATTTGTTG_CCAACAAAAGGAAACGTATTTATTGA	1	0	0	0	0	0	1	0	0	0	0	0	0	0	0	0	0	0
TAAGAAATATAGAACTATATTTGCCA_CCAACAAAAGGAAACGTATTTATTGA	1	0	0	0	0	1	0	0	0	0	0	0	0	0	0	0	0	0
CTTCTAACAATAAACGATCTTCAGCG_CCAACAAAAGGAAACGTATTTATTGA	121	18	12	18	21	19	37	25	14	23	20	21	7	21	19	6	15	1
CAAGAAATTTCTAACAAGCTTGGCAA_CCAACAAAAGGAAACGTATTTATTGA	39	2	4	0	1	2	2	5	2	2	1	2	2	2	0	0	0	0
AACCAAATTAATAATCAGCTTGCTTA_CCAACAAAAGGAAACGTATTTATTGA	22	2	0	1	6	0	5	1	0	0	0	0	0	0	0	0	0	0
CCAAGAAACCCGAAACATTTTCCGGA_CCAACAAAAGGAAACGTATTTATTGA	15	0	0	0	0	0	0	0	0	0	0	0	0	0	0	0	0	0
CTCAAAATATTAAACGCAATTGTGA_CCAACAAAAGGAAACGTATTTATTGA	9	3	4	2	6	0	4	1	4	4	2	1	0	3	3	3	2	0
CAAGCAATGGCAAACTGGATTTGGGA_CCAACAAAAGGAAACGTATTTATTGA	44	6	4	3	9	4	3	10	3	10	0	5	8	11	1	3	6	1
TAAATAAGACGCAATTTATTTTGAAC_CCAACAAAAGGAAACGTATTTATTGA	252	49	34	37	49	31	41	78	54	52	27	35	19	43	31	10	32	11
GGGAGAACAACGAACAGATTTTCAGG_CCAACAAAAGGAAACGTATTTATTGA	35	5	3	10	14	2	4	13	6	10	3	4	2	6	6	2	2	0
GTGATAACTTTTAAAGAAATTTTGTA_CCAACAAAAGGAAACGTATTTATTGA	7	0	0	0	0	0	0	0	0	0	1	0	0	0	0	0	0	0
GTCAAAACTAGTAGGTTTTTTATCA_CCAACAAAAGGAAACGTATTTATTGA	1	0	0	0	0	0	0	0	0	0	0	0	0	0	0	0	0	0
TCTCGAATTAACAAGGATATTTAAAA_CCAACAAAAGGAAACGTATTTATTGA	12	0	2	0	1	3	2	0	0	0	0	0	0	0	0	0	0	0
ATATGAACAAGTAAGGCTGTTATAGG_CCAACAAAAGGAAACGTATTTATTGA	83	10	14	12	19	7	14	13	4	7	9	14	4	10	4	8	8	3
GAACCAAAGTCAAACCATTTTGTCAT_CCAACAAAAGGAAACGTATTTATTGA	39	14	8	11	8	7	11	11	8	5	4	8	9	20	10	6	2	0
AACTCAATTTTTAACAATCTTTTTTT_CCAACAAAAGGAAACGTATTTATTGA	11	1	2	1	3	3	2	6	2	7	4	8	0	7	0	0	3	1
TAAAAAAACGGTAACCGTTTTTTTT_CCAACAAAAGGAAACGTATTTATTGA	1	0	0	0	0	0	0	0	0	0	0	0	0	0	0	0	0	0
TAATTAATTCCTAAATGGCTTTTCCT_CCAACAAAAGGAAACGTATTTATTGA	101	9	4	11	16	8	10	15	13	7	6	16	6	9	4	0	7	1
ACGCCAAAAGAAAAGATGGTTCTAA_CCAACAAAAGGAAACGTATTTATTGA	1	0	0	0	0	0	0	1	0	0	0	0	0	0	0	0	0	0
CGAATAACCTTAAATCAAATTGGCAA_CCAACAAAAGGAAACGTATTTATTGA	28	3	0	2	3	5	3	5	0	3	2	0	3	0	0	0	0	0
GGTTTAACAAACAATACCGTTTGATG_CCAACAAAAGGAAACGTATTTATTGA	100	16	8	20	16	11	19	23	23	24	11	11	14	17	9	3	17	11
CAGCGAACCCGAAAAACGTTTGCTAT_CCAACAAAAGGAAACGTATTTATTGA	12	5	2	8	1	2	4	2	1	3	1	4	0	3	2	3	3	4
GAGGCAACCCAGAACGGGATTGGAGG_CCAACAAAAGGAAACGTATTTATTGA	95	24	19	12	16	3	19	14	13	16	13	5	5	4	10	3	6	1
ATATAAAGTTTGAAGAATATTTTCAT_CCAACAAAAGGAAACGTATTTATTGA	1	0	0	0	0	0	0	0	0	0	0	0	1	0	0	0	0	0
GAGACAAGAGCGAATAAGCTTGTGGT_CCAACAAAAGGAAACGTATTTATTGA	84	16	1	7	11	2	11	11	3	4	3	3	2	3	0	1	6	0
CATGAAATTTACAAGACAATTTTTCG_CCAACAAAAGGAAACGTATTTATTGA	33	10	4	4	12	6	0	7	5	4	1	1	1	0	2	0	3	0
CCTCTAACATTCAATTCCTTTACGTA_CCAACAAAAGGAAACGTATTTATTGA	49	6	4	11	9	8	6	10	15	13	6	8	13	15	8	3	12	4
CCATCAAAACCGAAAAGGTTTTCAGA_CCAACAAAAGGAAACGTATTTATTGA	91	5	5	8	13	6	13	3	5	1	1	4	3	11	1	3	4	0
CTCTTAACCAGTAAATGATTTTGGGT_CCAACAAAAGGAAACGTATTTATTGA	17	6	6	8	6	1	2	10	5	14	4	10	4	11	7	2	6	1
ACTAAAATCTTTAATGTACTTCGGTC_CCAACAAAAGGAAACGTATTTATTGA	71	12	7	3	11	4	9	7	5	5	0	7	3	6	1	3	0	2
AGTGAAATAAAGAAGCGGGTTACTCT_CCAACAAAAGGAAACGTATTTATTGA	19	5	3	3	0	2	4	9	0	1	2	0	0	0	0	0	0	0
CGTCCAAAGTTCAACTAGGTTTTTCC_CCAACAAAAGGAAACGTATTTATTGA	101	16	7	11	29	9	11	32	15	17	14	32	15	22	27	5	10	2
TATATAAAGTATAAAATCATTCACCC_CCAACAAAAGGAAACGTATTTATTGA	6	8	0	4	5	0	9	3	2	3	3	6	0	1	0	0	0	0
GCCCCAACACGTAAGGATTTTCGTAA_CCAACAAAAGGAAACGTATTTATTGA	56	13	2	9	19	9	7	14	6	13	7	7	6	10	16	3	9	2
CGTGTAACCTGGAACCTAATTTCCCC_CCAACAAAAGGAAACGTATTTATTGA	71	10	5	7	10	10	7	14	8	18	8	8	3	14	3	2	18	0
ATCCAAACATATAAATGCTTTCTATC_CCAACAAAAGGAAACGTATTTATTGA	91	15	6	9	14	7	11	20	14	12	11	21	2	13	7	2	11	4
ATTACAATTATGAATTGCATTCGGTG_CCAACAAAAGGAAACGTATTTATTGA	14	3	0	1	5	0	0	1	0	0	1	2	1	0	0	0	0	0
CACGGAAAAGATAAATTGGTTTGGGC_CCAACAAAAGGAAACGTATTTATTGA	5	1	2	10	1	1	2	7	2	3	0	1	3	0	1	0	0	3
CATTCAAGGTTTAATTGACTTGCTAA_CCAACAAAAGGAAACGTATTTATTGA	197	34	29	27	34	26	16	37	28	34	33	35	19	60	23	14	16	16
CGCGCAAGCGAGAAGGGCCTTCGCGG_CCAACAAAAGGAAACGTATTTATTGA	91	39	21	34	34	9	21	39	38	37	20	41	25	41	21	10	20	6
TAATCAAACTTAAAAATAATTACGGT_CCAACAAAAGGAAACGTATTTATTGA	45	3	3	6	4	1	4	5	5	1	2	5	1	7	2	0	1	1
AACACAAGGGTTAAAGATGTTGGAGT_CCAACAAAAGGAAACGTATTTATTGA	17	3	0	4	3	3	2	1	1	6	0	0	0	4	0	0	0	0
GACCCAAGATTTAAGGTATTTCCGCA_CCAACAAAAGGAAACGTATTTATTGA	37	11	4	8	7	4	2	7	10	6	5	4	6	17	12	3	5	9
ACCCGAAGACCAAAAGCAGTTGCGCA_CCAACAAAAGGAAACGTATTTATTGA	13	0	0	0	0	0	0	0	0	0	0	0	0	0	0	0	0	0
TTAGAAAGTTTCAAAAGTATTCACCA_CCAACAAAAGGAAACGTATTTATTGA	52	15	7	19	18	9	15	8	10	5	4	6	1	4	3	1	0	0
GATAAAAAGGTTAAGCTAATTACGTG_CCAACAAAAGGAAACGTATTTATTGA	45	5	7	8	24	3	6	15	16	16	12	21	8	30	14	2	8	2
AATGAAATAGTTAAACTTTTTGGACG_CCAACAAAAGGAAACGTATTTATTGA	72	12	8	8	13	3	12	19	11	9	4	9	5	15	18	7	17	5
ATACTAATCGAGAATAATTTTGATTG_CCAACAAAAGGAAACGTATTTATTGA	32	2	0	0	8	1	6	3	2	2	0	1	0	0	0	0	0	0
CCCTAAATGGTCAAAGTGGTTGATTA_CCAACAAAAGGAAACGTATTTATTGA	19	12	5	1	14	5	5	5	2	3	3	5	5	5	5	1	0	0
TTTTTAAATTAGAAAGCTATTTTGCG_CCAACAAAAGGAAACGTATTTATTGA	6	0	0	0	1	1	1	0	0	0	0	0	0	0	0	0	0	0
CAACAAATGGCTAACACAATTTTAAC_CCAACAAAAGGAAACGTATTTATTGA	2	0	0	0	0	0	4	0	0	0	0	0	0	0	0	0	0	0
GCGCGAAGTCGGAAGGAGTTTTCCTA_CCAACAAAAGGAAACGTATTTATTGA	34	14	8	17	13	4	8	13	15	7	7	6	9	9	5	3	5	2
TTGAAAATTCGTAAGGATTTTATATT_CCAACAAAAGGAAACGTATTTATTGA	17	3	5	12	5	4	4	14	2	7	6	11	0	0	0	0	0	0
ATAACAAACTAAAAGTGTATTTTTTA_CCAACAAAAGGAAACGTATTTATTGA	1	0	0	0	0	0	0	0	0	0	0	0	0	0	0	0	0	0
TGGTGAAGCGGCAATGACGTTGGGGG_CCAACAAAAGGAAACGTATTTATTGA	13	4	3	9	2	1	6	10	2	2	0	1	0	3	1	2	2	0
AGAAAAACATGGAACTTTGTTCGCTT_CCAACAAAAGGAAACGTATTTATTGA	34	5	7	8	7	1	4	5	8	4	2	3	2	3	2	3	0	0
AATACAACCCTCAACGACCTTTCGCA_CCAACAAAAGGAAACGTATTTATTGA	37	8	4	9	8	2	5	10	3	9	5	8	5	13	7	1	2	0
GTGCCAAATGCGAAGGGGCTTGGGTA_CCAACAAAAGGAAACGTATTTATTGA	73	2	13	15	17	6	9	18	14	11	6	16	6	11	12	5	20	2
AAAGTAATGTGTAAAAATATTCGCTT_CCAACAAAAGGAAACGTATTTATTGA	62	26	15	20	22	21	25	18	11	23	14	17	6	22	10	2	12	1
CTTCAAATTAGCAATCGACTTATGGC_CCAACAAAAGGAAACGTATTTATTGA	15	1	2	3	0	1	5	5	3	8	6	5	4	6	4	0	1	1
GAACCAAGTCTAAATATACTTATCAT_CCAACAAAAGGAAACGTATTTATTGA	22	0	0	0	1	1	3	0	0	1	0	1	0	0	0	0	0	0
TTCGCAAGTTTAAAGGTCCTTACTTA_CCAACAAAAGGAAACGTATTTATTGA	37	10	6	15	7	7	19	8	8	5	5	9	7	12	5	5	8	1
CGCAAAAACGGGAAAAACTTTGAAAT_CCAACAAAAGGAAACGTATTTATTGA	8	3	2	2	4	0	0	3	1	2	1	0	1	1	0	0	0	0
CCCCCAACGGCGAACGAATTTAGGCC_CCAACAAAAGGAAACGTATTTATTGA	122	13	11	15	22	13	10	20	13	14	5	8	6	10	11	3	11	3
GGAGGAAACTACAAATAGCTTCACAT_CCAACAAAAGGAAACGTATTTATTGA	67	20	18	26	14	11	7	16	25	18	17	22	9	46	27	18	60	31
AATTCAACCGTTAAAGGATTTCAAGG_CCAACAAAAGGAAACGTATTTATTGA	15	0	1	1	4	3	2	2	0	0	0	0	0	0	0	0	0	0
ATATTAACTCCGAATCTTATTAAGCA_CCAACAAAAGGAAACGTATTTATTGA	178	44	27	22	40	26	36	43	20	30	12	24	16	31	20	10	20	5
AAATTAATCGGAAATCTACTTTGAAA_CCAACAAAAGGAAACGTATTTATTGA	38	3	9	3	8	3	3	5	4	1	4	2	3	5	2	1	3	0
CTACCAATTACGAAGGTTTTTTCGTT_CCAACAAAAGGAAACGTATTTATTGA	104	33	21	24	53	17	26	28	20	27	15	17	10	36	7	7	11	4
CACCAAACTGCCAACTCTTTTAACCT_CCAACAAAAGGAAACGTATTTATTGA	46	13	14	11	9	9	12	21	15	17	12	14	5	13	7	3	12	8
GCAGTAAAACCAAATTGGCTTGAGGA_CCAACAAAAGGAAACGTATTTATTGA	186	22	14	17	19	4	16	18	12	18	10	10	8	19	22	6	24	7
ATTGTAAATCGTAATACATTTCCTCA_CCAACAAAAGGAAACGTATTTATTGA	13	0	0	0	0	0	0	0	0	0	0	0	0	0	0	0	0	0
TGCAGAATCTACAATTAGTTTAGCTA_CCAACAAAAGGAAACGTATTTATTGA	154	36	22	32	21	15	13	26	14	27	10	17	15	34	15	7	19	3
AATACAATCTTTAAAAAGATTGTTTC_CCAACAAAAGGAAACGTATTTATTGA	38	5	2	4	12	8	7	12	5	4	5	6	2	7	0	1	2	0
AGCACAATTCAGAAACTGCTTGCTAG_CCAACAAAAGGAAACGTATTTATTGA	47	20	7	11	17	15	15	11	3	11	3	13	4	5	2	5	9	1
AGAAAAATAGAGAACTCCATTTGAAT_CCAACAAAAGGAAACGTATTTATTGA	110	27	17	26	35	20	13	33	10	31	18	23	16	30	12	3	19	12
TTGTTAACCGATAAGCCCGTTTACGT_CCAACAAAAGGAAACGTATTTATTGA	33	5	0	5	3	4	4	3	3	5	3	1	2	8	6	4	6	3
GACTGAACATTTAAAAGGCTTCGTAT_CCAACAAAAGGAAACGTATTTATTGA	104	22	5	14	10	8	14	14	8	10	4	6	2	7	1	1	3	0
CGCAAAATAGCAAAGGCGGTTGTGCG_CCAACAAAAGGAAACGTATTTATTGA	29	1	1	0	7	0	6	0	2	3	3	1	5	4	1	0	4	0
ATTGTAAATTTCAAAAATCTTTTAAA_CCAACAAAAGGAAACGTATTTATTGA	1	0	0	0	1	0	0	0	0	0	0	0	0	0	0	0	0	0
TTATAAATACGGAAAGGACTTTGCTA_CCAACAAAAGGAAACGTATTTATTGA	14	5	5	6	3	1	6	12	4	5	1	3	0	5	2	0	1	0
CAACAAATTCGCAATTAGTTTAAAAA_CCAACAAAAGGAAACGTATTTATTGA	73	17	11	17	14	13	12	18	12	23	13	12	3	11	2	4	10	2
GATTAAAAATCCAAGCAAATTGTAAT_CCAACAAAAGGAAACGTATTTATTGA	1	0	0	0	1	0	0	0	0	0	0	0	0	0	0	0	0	0
CTAAGAAGAAGCAACTGCGTTAATGC_CCAACAAAAGGAAACGTATTTATTGA	34	24	6	9	13	5	8	14	13	23	7	20	17	14	19	5	22	15
ACTCAAATCTCGAATTTCTTGTTCT_CCAACAAAAGGAAACGTATTTATTGA	9	9	4	9	3	1	6	3	8	1	4	1	1	4	2	2	3	0
ATCGTAAGATTAAAACCGTTTTGCAT_CCAACAAAAGGAAACGTATTTATTGA	79	19	13	14	18	11	15	14	11	10	6	19	5	14	0	1	6	0
TGTCGAACCAACAATTATGTTTTCTC_CCAACAAAAGGAAACGTATTTATTGA	40	7	1	7	9	4	9	6	15	10	10	11	15	11	3	4	4	0
TTCAAAAACTGAAACGTTCTTTGATA_CCAACAAAAGGAAACGTATTTATTGA	13	2	1	1	1	1	1	8	2	3	6	2	0	0	0	0	3	0
CACTCAAGTTAAAAATCTTTTGGGCC_CCAACAAAAGGAAACGTATTTATTGA	91	15	11	11	8	14	15	15	7	12	8	8	2	18	5	1	8	0
AGAAGAACTATTAATAGTATTCTGCT_CCAACAAAAGGAAACGTATTTATTGA	89	16	17	15	28	11	16	41	20	23	18	26	11	24	4	1	3	1
AGCAACATGTTTGTATG_CCAACAAAAGGAAACGTATTTATTGA	1	0	0	0	0	0	0	0	0	0	0	0	0	0	0	0	0	0
GCACGAATAGTCAATCTTATTGTAAA_CCAACAAAAGGAAACGTATTTATTGA	52	17	6	8	16	3	14	17	9	7	0	9	1	13	5	1	7	0
ACTCAAAGAGGAAAAATGATTATCCA_CCAACAAAAGGAAACGTATTTATTGA	19	1	0	1	6	1	0	0	0	2	0	2	1	0	0	0	0	0
CTATTAACTAAGAAAAATGTTCTGTG_CCAACAAAAGGAAACGTATTTATTGA	58	14	14	15	17	9	4	11	6	5	10	4	4	11	2	1	1	0
AATATAATACTTAACACACTTATTGA_CCAACAAAAGGAAACGTATTTATTGA	1	0	0	0	0	0	0	0	0	1	0	0	0	0	0	0	0	0
ACAAGAAAGTAAAATTCACTTTCATT_CCAACAAAAGGAAACGTATTTATTGA	109	29	22	23	34	22	19	19	18	18	8	8	4	20	9	5	11	3
TTGACAACAAAGAACGGGATTGGAAA_CCAACAAAAGGAAACGTATTTATTGA	5	2	0	2	2	5	2	9	4	1	7	8	6	4	2	3	2	0
CACATAACTCAGAAATAGATTTAATT_CCAACAAAAGGAAACGTATTTATTGA	18	1	2	1	2	1	1	1	0	4	1	3	0	1	0	0	0	0
GCTCGAACTAGTAATGGATTTGTCCT_CCAACAAAAGGAAACGTATTTATTGA	18	2	2	1	1	0	0	2	2	2	3	0	1	0	0	0	0	0
TCGTAAAATTGAAATCCTGTTAAGAA_CCAACAAAAGGAAACGTATTTATTGA	17	1	0	4	0	1	4	1	0	0	1	1	0	0	0	0	0	0
CCGGCAATTTGGAAGAATATTTACAG_CCAACAAAAGGAAACGTATTTATTGA	65	6	4	4	8	9	15	5	10	5	4	3	5	1	2	0	4	0
ACGTGAACCATTAATGTCATTTCGTC_CCAACAAAAGGAAACGTATTTATTGA	25	1	0	0	3	0	1	0	0	1	2	1	0	2	0	0	0	0
CTTACAATGAACAATCTTGTTGATCT_CCAACAAAAGGAAACGTATTTATTGA	9	2	2	2	0	0	2	6	9	13	4	2	2	4	4	2	9	3
TTTTAAACATGCAAAACCTTTTTTTG_CCAACAAAAGGAAACGTATTTATTGA	47	25	6	21	12	5	10	28	20	23	10	10	8	9	2	2	12	7
AGGTGAAGATAGAAAGTTGTTATTTA_CCAACAAAAGGAAACGTATTTATTGA	43	7	5	10	5	5	2	6	4	7	2	11	1	2	0	7	3	0
CGTGAAATATAGAATTGGGTTTGTAG_CCAACAAAAGGAAACGTATTTATTGA	108	17	22	14	30	10	29	14	15	14	15	23	7	13	11	4	11	2
AGTCTAATATTGAATCCGTTTGTTAA_CCAACAAAAGGAAACGTATTTATTGA	59	6	7	7	14	4	20	9	5	16	5	6	7	1	6	2	7	2
GACACAAATAATAATCACTTTATCAG_CCAACAAAAGGAAACGTATTTATTGA	18	4	5	2	3	0	2	2	2	2	0	0	0	12	2	3	1	0
CGGAAAAAGTGTAAGCCGCTTCGCCT_CCAACAAAAGGAAACGTATTTATTGA	27	17	2	7	5	5	3	4	9	2	4	3	3	6	2	3	3	0
ACTCCAACCCGCAAATCCCTTGTCTT_CCAACAAAAGGAAACGTATTTATTGA	159	31	18	27	32	10	14	14	23	12	19	23	24	38	20	7	20	6
ATTAAAAACGTAAACTTGCTTGTGCG_CCAACAAAAGGAAACGTATTTATTGA	22	1	1	2	0	0	1	0	0	0	2	1	0	4	15	5	1	0
CAGAGAACGATTAAACCCGTTTATAC_CCAACAAAAGGAAACGTATTTATTGA	24	1	1	1	3	1	1	7	1	10	4	6	4	6	3	2	4	0
GTTCCAATCAGCAAAATCATTATTTT_CCAACAAAAGGAAACGTATTTATTGA	27	0	9	5	3	2	1	1	2	2	0	3	0	2	0	0	1	0
CTAAAAACAACGAACATATTTTTAGG_CCAACAAAAGGAAACGTATTTATTGA	12	1	0	4	2	0	1	2	2	1	1	1	1	2	1	1	7	0
TGTGTAACAACTAATCGCATTTTGAA_CCAACAAAAGGAAACGTATTTATTGA	53	8	3	7	12	8	9	6	3	7	2	7	3	6	2	1	0	0
TAGGGAACGTCTAAGGGGTTTTTGTC_CCAACAAAAGGAAACGTATTTATTGA	1	0	0	0	0	0	0	0	0	0	0	0	0	0	0	0	0	0
AAATTAAAAGCTAATCCCGTTATTCT_CCAACAAAAGGAAACGTATTTATTGA	30	10	5	11	7	5	4	4	2	5	8	5	4	0	3	0	1	7
ATTGCAAGTTAGAAGTTAATTATCCA_CCAACAAAAGGAAACGTATTTATTGA	23	7	2	8	13	1	3	9	1	2	1	1	2	0	0	1	0	0
TTAACAATTCTGAAAAGATTTGCATT_CCAACAAAAGGAAACGTATTTATTGA	13	7	1	3	8	1	2	2	6	4	5	7	7	11	4	4	4	7
TGGACAAAAAAAAATACCTTTCCCGT_CCAACAAAAGGAAACGTATTTATTGA	30	2	1	0	3	0	1	2	0	1	3	0	0	0	0	0	2	0
TATATAATTCCTAAGAGGGTTTGCTA_CCAACAAAAGGAAACGTATTTATTGA	52	25	17	12	13	4	15	14	9	15	4	8	4	9	5	1	5	0
GTACCAATAAAAAACTATGTTTATGG_CCAACAAAAGGAAACGTATTTATTGA	14	0	3	1	0	2	0	2	4	4	0	0	0	0	0	0	0	0
TAAAGAACAGTTAATGCGATTTGCCA_CCAACAAAAGGAAACGTATTTATTGA	52	10	8	9	13	5	7	11	10	5	10	13	6	22	8	2	8	4
CATGTAAACGTGAACGAGTTTTTTTG_CCAACAAAAGGAAACGTATTTATTGA	41	2	0	4	2	6	4	9	3	6	5	7	4	6	7	5	3	0
GATCCAATGGTTAAGCCTGTTTGTCT_CCAACAAAAGGAAACGTATTTATTGA	1	0	0	0	0	0	0	0	1	0	0	0	0	0	0	0	0	0
TTGGCAACTGTGAAACTACTTACACC_CCAACAAAAGGAAACGTATTTATTGA	31	8	3	2	8	2	1	8	3	3	2	2	2	2	1	1	0	0
CTTTGAACACTCAACACTGTTGGTGA_CCAACAAAAGGAAACGTATTTATTGA	15	0	0	0	3	0	0	0	0	0	0	0	0	0	0	0	0	0
GCTTGAACTTTTAACTCCTTTTGGAA_CCAACAAAAGGAAACGTATTTATTGA	30	4	3	1	2	5	9	3	1	3	5	4	2	5	0	0	0	0
ACCTTAACCGATAAGTCGGTTCCGCT_CCAACAAAAGGAAACGTATTTATTGA	37	10	3	3	7	2	7	6	5	3	2	5	0	4	7	1	4	3
GAGGGAATTCGTAAGCATCTTCACGA_CCAACAAAAGGAAACGTATTTATTGA	12	0	1	1	2	0	0	0	1	0	0	1	0	2	5	2	12	2
CGGCAAAGCGTTAATAAATTTGGCAA_CCAACAAAAGGAAACGTATTTATTGA	42	7	2	3	15	5	6	14	9	12	3	2	4	5	3	3	3	1
TGGGAAATCTGCAATAGTTTTTAACA_CCAACAAAAGGAAACGTATTTATTGA	55	5	2	7	3	0	3	7	5	4	2	0	0	0	0	0	0	0
GGTGCAATATCTAACATGGTTCGCGG_CCAACAAAAGGAAACGTATTTATTGA	4	4	4	4	3	3	2	3	3	3	1	3	5	8	3	0	1	0
GCGCAAATAGACAAAAATCTTGAACG_CCAACAAAAGGAAACGTATTTATTGA	23	0	0	0	5	4	1	0	0	1	2	0	0	0	0	0	0	0
TCGGGAAATCGGAAGTGCCTTAGCGC_CCAACAAAAGGAAACGTATTTATTGA	61	14	10	15	14	3	14	10	13	16	12	14	8	15	16	3	5	2
GCCGTAAGAATTAATATGTTTCGGTG_CCAACAAAAGGAAACGTATTTATTGA	13	6	0	1	4	1	4	3	2	11	0	3	4	7	8	0	5	0
TGGTAAAGATATAATCATATTTACTA_CCAACAAAAGGAAACGTATTTATTGA	10	0	0	0	3	1	2	0	0	0	0	0	0	0	0	0	0	0
TCAGTAACATTAAAAGATTTTGGGTA_CCAACAAAAGGAAACGTATTTATTGA	37	2	2	7	6	4	9	5	7	4	4	4	4	5	1	0	0	1
CGATCAAAAAGTAAATCCATTATTTT_CCAACAAAAGGAAACGTATTTATTGA	33	8	3	3	14	0	3	4	0	9	1	2	3	7	0	0	0	0
CACGCAATACTCAATTAAGTTGTTTC_CCAACAAAAGGAAACGTATTTATTGA	36	2	4	0	2	0	1	0	0	0	0	0	0	0	0	0	0	0
ATTTTAAAAATGAAAAGAATTCTATG_CCAACAAAAGGAAACGTATTTATTGA	21	1	1	13	15	11	4	10	4	14	12	2	2	9	1	1	4	0
TACTCAAGTCCTAAGCGGATTTTAAA_CCAACAAAAGGAAACGTATTTATTGA	136	18	16	21	34	22	25	33	27	24	22	14	11	30	10	4	13	4
TGCCTAAAATTCAACCATGTTATTAG_CCAACAAAAGGAAACGTATTTATTGA	43	13	12	7	19	6	5	8	8	3	3	2	2	5	2	1	1	1
AACAAAAGATGTAAAGTCATTAATAC_CCAACAAAAGGAAACGTATTTATTGA	25	5	6	3	4	3	5	6	4	5	1	14	7	4	7	6	4	2
CGCGCAAAATGGAAACTTCTTTAGAG_CCAACAAAAGGAAACGTATTTATTGA	16	8	7	7	14	6	2	4	3	4	0	3	4	4	2	0	2	0
TCATAAATTCGAAAACGTTTTGCTGG_CCAACAAAAGGAAACGTATTTATTGA	7	0	0	3	0	1	0	0	0	0	0	0	0	0	0	0	0	0
AATCCAACGCAAAACAGGTTTTGAGT_CCAACAAAAGGAAACGTATTTATTGA	32	1	2	4	4	2	6	3	2	1	0	2	0	6	3	1	1	0
TGAAAAACAAGGAAAGACTTTGTTCA_CCAACAAAAGGAAACGTATTTATTGA	33	4	5	5	14	5	1	6	3	1	1	2	0	4	1	0	0	0
CACTAAATATTTAACAAGTTTTTAAT_CCAACAAAAGGAAACGTATTTATTGA	23	1	3	7	6	2	3	13	1	6	5	9	0	0	0	0	0	0
TTCCAAACGGACAAATGCTTTGGGTT_CCAACAAAAGGAAACGTATTTATTGA	40	12	7	11	10	3	4	11	1	3	7	5	4	4	3	1	4	1
TACACAAATGGTAAATATTTTTTAAG_CCAACAAAAGGAAACGTATTTATTGA	47	4	7	9	7	4	9	4	2	6	11	3	1	2	0	0	1	2
GATTGAAATTGTAAATTATTTTAGC_CCAACAAAAGGAAACGTATTTATTGA	15	5	4	10	7	5	7	3	2	8	0	5	2	8	1	1	8	0
TGATAAATTGTCAACCTTATTGTAAT_CCAACAAAAGGAAACGTATTTATTGA	85	19	15	15	18	8	12	32	14	16	13	15	3	9	5	0	19	2
GGCATAAAAAACAAGTCGGTTAAGTT_CCAACAAAAGGAAACGTATTTATTGA	46	14	11	10	11	13	11	6	19	8	3	10	6	4	5	2	5	1
CACCAAACGACTAATATAATTTTCAT_CCAACAAAAGGAAACGTATTTATTGA	30	6	3	8	4	5	3	4	3	7	1	3	0	0	1	0	0	0
ATCGCAACTACGAAAATAATTCGACC_CCAACAAAAGGAAACGTATTTATTGA	35	0	0	1	7	0	3	3	3	1	2	3	3	6	6	2	1	2
ACATAAAAGATCAATTAGGTTTGGTT_CCAACAAAAGGAAACGTATTTATTGA	32	28	19	22	14	13	17	26	28	12	8	12	9	19	13	3	11	4
CCTTGAAGCGTAAAAGATCTTCATGG_CCAACAAAAGGAAACGTATTTATTGA	37	12	10	7	12	4	5	13	15	3	4	9	4	16	16	6	27	16
AAATTAACCTCAAATTGGCTTTAGAG_CCAACAAAAGGAAACGTATTTATTGA	34	8	8	6	3	3	10	13	12	10	1	3	4	4	2	0	3	1
TATCCAAATTAGAAGTTTGTTTCTGG_CCAACAAAAGGAAACGTATTTATTGA	145	38	20	25	60	31	34	28	16	17	9	25	17	22	9	6	10	7
CCCCCAAGTCTAAATCCGTTTTACGC_CCAACAAAAGGAAACGTATTTATTGA	35	3	1	3	2	0	2	3	4	1	1	3	1	4	4	0	0	3
GTGGTAACCTTGAACACGTTTAGCGT_CCAACAAAAGGAAACGTATTTATTGA	29	15	8	8	9	4	7	7	5	5	2	3	1	3	6	0	6	2
TTTGCAACGTAGAAGTTCTTTGTTCA_CCAACAAAAGGAAACGTATTTATTGA	26	11	5	9	10	4	10	9	10	12	8	7	4	3	5	2	0	1
ACTCCAATACGAAATAGCTTTAGTTT_CCAACAAAAGGAAACGTATTTATTGA	88	12	18	14	19	10	12	18	7	10	4	7	4	7	2	5	4	2
CCGCGAACATAAAAATGTATTTGATA_CCAACAAAAGGAAACGTATTTATTGA	1	0	0	0	0	0	0	0	0	0	0	0	0	0	0	0	0	0
CGCCAAATATTCAATCAATTTTTTTA_CCAACAAAAGGAAACGTATTTATTGA	16	2	2	5	1	0	2	4	0	2	6	7	0	2	1	0	4	0
CGCGTAAGGAGAAAGAGTGTTTGCCA_CCAACAAAAGGAAACGTATTTATTGA	51	16	8	17	19	7	14	13	16	6	8	10	0	9	10	1	5	1
AACGTAAATATGAATTTCATTCTAGA_CCAACAAAAGGAAACGTATTTATTGA	70	8	13	15	19	11	11	27	9	19	10	16	8	20	1	2	8	3
TTTATAACAGCGAACGCAATTACAGA_CCAACAAAAGGAAACGTATTTATTGA	53	13	9	13	7	7	13	18	9	18	9	7	12	27	10	3	8	10
AAATAAAGCTTTAACATCGTTAGGTT_CCAACAAAAGGAAACGTATTTATTGA	70	33	12	18	20	5	21	21	15	30	19	20	14	24	25	4	21	10
ATTACAAATAGAAACAATTTTATTA_CCAACAAAAGGAAACGTATTTATTGA	4	1	8	8	2	1	0	11	0	3	5	2	0	0	0	0	1	0
GCTCAAAGAACAAATCGGTTTTGGGA_CCAACAAAAGGAAACGTATTTATTGA	37	20	4	21	12	2	9	27	12	6	2	12	6	9	4	0	12	2
TACGCAACCAACAAGTGGATTGTTGT_CCAACAAAAGGAAACGTATTTATTGA	57	20	15	18	8	5	9	22	16	8	4	8	5	7	7	0	14	6
TTTTAAACATTTAACGGAATTAGAAC_CCAACAAAAGGAAACGTATTTATTGA	48	28	11	16	16	10	10	16	12	14	5	12	4	11	5	1	12	1
AGGAGAATAAAGAACTTCGTTCGACG_CCAACAAAAGGAAACGTATTTATTGA	15	2	3	3	3	3	4	3	0	0	1	3	1	0	0	0	1	1
TTTTCAACAATTAATTACTTTTATTT_CCAACAAAAGGAAACGTATTTATTGA	4	0	0	0	1	0	1	2	1	0	2	0	0	0	0	0	0	0
TTGGGAATACACAATAACGTTCTAGA_CCAACAAAAGGAAACGTATTTATTGA	9	2	0	0	3	0	0	0	1	0	0	0	0	0	0	0	0	0
AACCGAACTCCAAAAGCCATTATTTG_CCAACAAAAGGAAACGTATTTATTGA	24	6	6	7	9	5	8	8	4	2	7	2	4	8	4	4	3	0
TCGGTAACAGTAAAGTAGATTATGTT_CCAACAAAAGGAAACGTATTTATTGA	1	0	0	0	0	0	0	1	0	0	0	0	0	0	0	0	0	0
GGAAAAATATTTAAAGTGGTTAACTG_CCAACAAAAGGAAACGTATTTATTGA	66	11	11	9	13	6	10	16	16	10	9	6	2	20	6	5	14	3
GGCACAATTTTGAAACGTGTTTGGTA_CCAACAAAAGGAAACGTATTTATTGA	38	14	10	11	5	3	7	15	20	5	7	10	0	6	9	2	5	2
AACCTAATTTTTAATCTCGTTTTAAT_CCAACAAAAGGAAACGTATTTATTGA	88	7	5	16	37	11	13	14	12	30	6	22	6	12	4	2	3	0
TACCAAAAATGTAAGGGCGTTATCAA_CCAACAAAAGGAAACGTATTTATTGA	38	7	4	7	5	4	5	9	4	9	5	3	5	3	1	1	1	0
CATGCAATTTCAAAAGTTATTGCTCA_CCAACAAAAGGAAACGTATTTATTGA	8	2	1	3	8	0	2	3	2	1	3	3	1	3	1	0	0	0
ATGGCAAAGTAAAATTTGGTTCGAGC_CCAACAAAAGGAAACGTATTTATTGA	5	0	0	2	0	0	0	1	1	0	2	1	0	0	0	0	0	0
CATTAAACCAACAATGAAGTTTGGTG_CCAACAAAAGGAAACGTATTTATTGA	24	14	11	16	15	7	6	13	16	20	9	11	12	17	10	5	8	2
TACACAACGCGAAATACACTTTAATT_CCAACAAAAGGAAACGTATTTATTGA	31	8	1	4	9	3	8	12	6	4	6	3	2	3	1	2	0	0
AGAGGAACCCGTAAGTAGGTTTCGTA_CCAACAAAAGGAAACGTATTTATTGA	8	12	5	1	13	5	5	11	2	1	1	0	5	4	4	0	3	3
ATCTTAAGCAGAAAATTATTTTGGAA_CCAACAAAAGGAAACGTATTTATTGA	26	0	0	0	2	0	1	0	0	0	0	0	0	0	0	0	0	0
GCATCAATTGGTAAGAGCATTGAGCA_CCAACAAAAGGAAACGTATTTATTGA	81	14	11	14	32	9	18	19	14	19	6	12	10	16	12	4	16	5
CATGCAATAGTGAATACCATTTACAA_CCAACAAAAGGAAACGTATTTATTGA	31	12	3	8	1	0	2	9	5	1	2	2	1	5	1	3	2	0
CACCTAATTTTAAACTGAGTTCAGTC_CCAACAAAAGGAAACGTATTTATTGA	53	13	5	18	13	12	7	13	19	19	16	14	8	33	24	9	11	13
TTTGCAAATCAGAATGTTATTTCATA_CCAACAAAAGGAAACGTATTTATTGA	115	34	20	34	38	10	25	27	37	31	21	25	6	13	14	3	15	2
CTTAAAAAGATAAATGGGGTTGGTAA_CCAACAAAAGGAAACGTATTTATTGA	17	5	0	2	3	6	2	6	3	1	4	3	1	3	4	3	6	1
TCATTAATCGGTAATCTAGTTCGGGA_CCAACAAAAGGAAACGTATTTATTGA	23	8	7	7	4	0	5	9	12	11	8	10	7	10	9	2	6	3
TGCGAAAATAGAAAGCGCATTGACCC_CCAACAAAAGGAAACGTATTTATTGA	21	3	1	0	8	3	4	4	4	0	0	0	0	0	0	0	0	0
CGTAAAATTTAAAATTTGGTTCGGAG_CCAACAAAAGGAAACGTATTTATTGA	84	19	20	24	36	9	17	17	8	14	7	22	6	24	4	6	15	2
GGGCCAAACGTGAAGTTTGTTGCATA_CCAACAAAAGGAAACGTATTTATTGA	15	3	0	2	1	4	1	4	5	3	2	3	3	0	1	0	4	0
AGTGCAACGACAAATTTCGTTCTTTC_CCAACAAAAGGAAACGTATTTATTGA	7	3	5	4	8	1	3	9	2	4	2	0	3	4	3	0	4	0
TAAAAAAAATGCAATCGATTTGTGAA_CCAACAAAAGGAAACGTATTTATTGA	27	5	3	10	3	3	3	6	2	2	5	1	0	1	2	0	0	0
TATAGAATCACCAAAGCAATTAGTGT_CCAACAAAAGGAAACGTATTTATTGA	82	29	16	16	17	13	10	18	18	16	10	8	12	19	7	6	6	3
AGAGAAACGATGAAGCGCCTTTTGGA_CCAACAAAAGGAAACGTATTTATTGA	3	0	0	0	2	0	0	0	0	0	0	0	0	0	0	0	0	0
TGCCTAATTTAAAATTTGATTATTAC_CCAACAAAAGGAAACGTATTTATTGA	18	0	1	4	3	2	0	2	1	2	5	3	1	3	0	0	1	0
CTGTAAATAGGCAAGAGGGTTAAGGG_CCAACAAAAGGAAACGTATTTATTGA	2	2	1	1	0	0	1	4	1	1	2	6	4	3	0	1	1	1
GCAGAAAGCAGGAAAGAGTTTGCGTG_CCAACAAAAGGAAACGTATTTATTGA	19	6	2	2	5	0	1	4	2	0	1	1	3	9	0	1	0	0
CACCAAAACATAAAAACACTTAATTC_CCAACAAAAGGAAACGTATTTATTGA	24	6	0	1	3	2	2	2	4	4	3	0	1	8	4	0	1	1
TTTGCAATCCATAAGTGGTTCTTTA_CCAACAAAAGGAAACGTATTTATTGA	19	21	15	24	16	4	19	24	12	21	5	10	6	21	6	1	3	0
TACGAAACGGCTAATTTTTTTTGTGG_CCAACAAAAGGAAACGTATTTATTGA	7	2	2	1	0	0	0	1	1	0	0	0	0	0	0	0	0	0
ACCGAAAGTGCTAATTTAGTTTACTT_CCAACAAAAGGAAACGTATTTATTGA	45	26	5	11	14	4	12	20	7	13	9	20	9	13	5	3	6	3
AATCCAACTGTGAAGCCTTTTACTGA_CCAACAAAAGGAAACGTATTTATTGA	25	11	3	13	16	8	4	19	20	15	9	15	12	14	9	7	17	6
CGAGTAACTGTAAACTGCGTTTGTGT_CCAACAAAAGGAAACGTATTTATTGA	59	12	10	19	12	7	12	23	28	21	11	11	5	13	16	4	19	1
ACGGGAATATCCAATCAAATTTTAAA_CCAACAAAAGGAAACGTATTTATTGA	49	18	10	20	32	16	10	31	24	18	14	20	5	12	1	3	4	1
TATAAAAATCACAATTCCATTGAGCT_CCAACAAAAGGAAACGTATTTATTGA	61	13	4	5	9	5	8	15	10	4	2	4	4	1	2	1	2	0
ACAATAAATTTTAACTATTTTGAATT_CCAACAAAAGGAAACGTATTTATTGA	10	0	0	0	1	0	0	0	0	0	0	0	0	0	0	0	0	0
TACTCAAGGGTTAATAGGGTTTTTGT_CCAACAAAAGGAAACGTATTTATTGA	43	1	0	0	11	1	2	0	0	0	0	1	0	0	0	1	1	0
CGAAGAAAATAGAACCGAATTGATTG_CCAACAAAAGGAAACGTATTTATTGA	328	88	65	95	99	46	47	110	73	70	50	75	35	67	46	30	67	23
TATATAAAATACAATCTTATTTAGTG_CCAACAAAAGGAAACGTATTTATTGA	1	0	0	0	0	0	0	0	0	0	0	0	0	0	0	0	1	0
TCGGAAATGATTAATTATATTGTATT_CCAACAAAAGGAAACGTATTTATTGA	5	1	0	0	2	0	0	0	0	1	1	0	0	0	0	0	0	0
AACTTAACGGCCAAGTCACTTTGAAT_CCAACAAAAGGAAACGTATTTATTGA	23	5	0	2	1	0	2	5	3	6	1	3	5	3	1	1	3	1
CACAGAAAGATAAATATCTTTCATAT_CCAACAAAAGGAAACGTATTTATTGA	44	5	12	3	7	8	5	4	9	6	8	7	1	3	0	0	0	0
AAAACAAATCTGAACTATTTTCACCT_CCAACAAAAGGAAACGTATTTATTGA	14	3	0	1	2	0	3	3	3	2	5	3	2	0	1	0	0	0
TCTGGAATAGTTAAAGGCATTCTTCA_CCAACAAAAGGAAACGTATTTATTGA	31	13	2	7	8	1	4	11	1	4	5	4	1	12	4	1	10	0
GCCGTAAACCAGAAATTCCTTATATG_CCAACAAAAGGAAACGTATTTATTGA	31	4	2	5	5	5	5	5	11	17	2	14	1	9	0	3	4	1
GCCTAAAGCGAGAAGGAAATTGCTAG_CCAACAAAAGGAAACGTATTTATTGA	21	6	1	8	9	0	3	7	5	2	1	3	5	0	1	1	1	0
TCACCAATAGCAAAACGAGTTTTGTT_CCAACAAAAGGAAACGTATTTATTGA	8	6	1	0	3	0	3	1	1	1	0	0	0	0	0	0	0	0
ACTAAAAGAAAAAATGTAGTTGGGAT_CCAACAAAAGGAAACGTATTTATTGA	19	3	2	10	10	3	4	4	8	2	1	6	3	3	1	0	0	0
GCATAAACCCTGAATAGTATTAGAGA_CCAACAAAAGGAAACGTATTTATTGA	26	4	2	0	5	2	2	1	2	0	0	0	0	0	0	0	0	0
CTGCTAAATGCGTTTGACC_CCAACAAAAGGAAACGTATTTATTGA	10	0	0	0	1	0	0	0	0	0	0	0	0	0	0	0	0	0
AACGTAACATCCAAATGCTTTTGACG_CCAACAAAAGGAAACGTATTTATTGA	38	12	3	21	11	6	13	14	7	13	4	11	2	12	12	2	2	3
GAGACAACTCAAAATAACGTTGCAAA_CCAACAAAAGGAAACGTATTTATTGA	107	17	24	21	23	16	18	30	13	18	9	18	8	16	13	4	14	1
CCAACAACGTAAAATTGTTTTATATC_CCAACAAAAGGAAACGTATTTATTGA	58	10	6	2	12	11	4	4	1	7	0	2	1	2	2	0	5	0
TCATTAAAGTGGAAGAGCTTTCTATA_CCAACAAAAGGAAACGTATTTATTGA	116	23	17	19	29	14	21	19	20	19	15	9	4	10	3	4	8	2
GAGCGAAGCGGGAATTCGGTTCGTTG_CCAACAAAAGGAAACGTATTTATTGA	57	22	12	9	14	3	12	21	5	6	9	6	7	4	8	2	11	0
GTCCTAATTCGAAAACTAATTTATTG_CCAACAAAAGGAAACGTATTTATTGA	47	0	2	3	5	1	3	4	2	5	3	4	2	4	2	1	3	3
TCTGTAACAAACAAGTATGTTTTACC_CCAACAAAAGGAAACGTATTTATTGA	157	28	11	22	20	13	22	25	27	24	16	18	22	28	11	10	19	1
ACACGAAGCTTTAAAAACTTTGTCTT_CCAACAAAAGGAAACGTATTTATTGA	33	12	10	14	12	5	10	10	8	4	5	7	1	7	4	3	8	4
TTGGCAATGAATAAGAAGGTTGGGTC_CCAACAAAAGGAAACGTATTTATTGA	39	8	1	4	5	0	4	11	5	8	0	6	7	13	2	4	5	0
TATCAAAGATGTAAACTTATTCATGT_CCAACAAAAGGAAACGTATTTATTGA	131	42	22	29	24	13	34	56	23	27	16	26	15	27	15	7	28	7
ATGTTAAACCGGAATCGGGTTCCACC_CCAACAAAAGGAAACGTATTTATTGA	40	19	9	12	10	12	9	23	6	13	8	6	3	9	8	5	10	5
TATACAATAGGAAATTTGATTGCCAC_CCAACAAAAGGAAACGTATTTATTGA	12	8	2	8	4	3	5	5	1	0	1	2	0	0	0	0	0	0
TACGAAATATTTAAAACGATTATAAA_CCAACAAAAGGAAACGTATTTATTGA	36	7	8	19	6	4	5	18	4	23	27	27	8	14	2	4	24	3
TGATTAAAGAAGAATTTTATTATCTT_CCAACAAAAGGAAACGTATTTATTGA	3	0	1	3	3	0	0	1	0	3	8	2	0	0	0	0	0	0
TTGGTAATAAAGAAAAAGCTTTTACC_CCAACAAAAGGAAACGTATTTATTGA	23	4	1	0	0	2	2	2	0	3	0	0	0	0	0	0	0	0
GATTCAAAGTTAAAGTAGTTTTACCT_CCAACAAAAGGAAACGTATTTATTGA	59	14	4	9	8	8	13	21	9	14	2	8	2	9	1	1	3	2
GGAATAAGATCCAAGATGGTTTACAC_CCAACAAAAGGAAACGTATTTATTGA	66	11	13	7	19	7	6	12	5	9	8	3	6	15	10	2	15	1
TATGCAAGAACAAAATAATTTGGCTA_CCAACAAAAGGAAACGTATTTATTGA	15	9	7	11	14	3	13	11	4	9	1	6	1	17	7	3	4	2
GCGAAAACTGGAAATTGCCTTCCGTC_CCAACAAAAGGAAACGTATTTATTGA	24	4	1	4	0	1	3	7	9	0	7	5	2	6	3	0	0	0
CAGGTAATTTTTAAGATACTTAGGAT_CCAACAAAAGGAAACGTATTTATTGA	13	1	0	0	1	0	0	0	0	2	2	1	0	2	0	1	0	0
TGTCCAACTTTAAAGGGAATTATACT_CCAACAAAAGGAAACGTATTTATTGA	1	0	0	0	0	0	0	0	0	0	0	0	0	0	1	0	0	0
TGCCTAAAACTCAATTATCTTAAACA_CCAACAAAAGGAAACGTATTTATTGA	65	10	12	6	17	7	11	3	2	4	4	6	3	4	3	0	0	0
ATTGAAATTTATAAGCTGGTTATTTC_CCAACAAAAGGAAACGTATTTATTGA	15	1	1	4	0	1	1	6	0	3	1	0	2	2	1	0	0	0
TCGATAAATGAAAATGTTTTAATAA_CCAACAAAAGGAAACGTATTTATTGA	3	0	6	2	2	1	0	0	0	0	1	0	0	0	0	0	0	0
AGGAGAAGAAACAATTTTCTTGTCTC_CCAACAAAAGGAAACGTATTTATTGA	24	3	8	2	1	0	2	9	6	6	10	2	3	4	3	2	3	0
ATGTAAAAGCAAAAGAGGGTTTGTAC_CCAACAAAAGGAAACGTATTTATTGA	47	5	4	2	9	3	2	3	2	2	1	3	4	3	3	0	2	0
GTCAGAAGTGGGAAATGGATTATAGG_CCAACAAAAGGAAACGTATTTATTGA	132	9	15	23	13	5	17	27	20	13	20	23	11	18	23	5	16	4
AACTCAAGTCTAAATATTTTTATCGT_CCAACAAAAGGAAACGTATTTATTGA	38	3	0	4	8	4	3	5	5	1	8	4	4	6	1	0	3	2
TCATGAACATACAATAGAATTAAATG_CCAACAAAAGGAAACGTATTTATTGA	63	10	5	4	12	2	4	8	11	3	4	7	1	9	2	1	8	0
CTTCAAAACACTAATATGGTTCTCAC_CCAACAAAAGGAAACGTATTTATTGA	26	3	6	4	12	4	1	5	2	8	2	2	3	3	5	1	2	0
TCAATAATTAAGAACTATGTTACACT_CCAACAAAAGGAAACGTATTTATTGA	1	0	0	0	0	0	0	0	0	0	0	0	0	0	0	0	1	0
TCAATAAAATCCAATAGCATTTGACG_CCAACAAAAGGAAACGTATTTATTGA	2	0	0	0	0	0	0	0	0	0	0	0	0	0	0	0	0	0
TAATTAATAGTCAAAGTGTTTCCATG_CCAACAAAAGGAAACGTATTTATTGA	34	11	4	4	9	13	9	3	3	2	3	6	4	8	4	0	4	2
TGTTCAAGGCAAAATCAGGTTGGATT_CCAACAAAAGGAAACGTATTTATTGA	39	6	6	9	9	0	4	4	1	2	0	1	3	3	4	0	4	1
CCGATAAGTTTTAACTACCTTTACTA_CCAACAAAAGGAAACGTATTTATTGA	171	26	19	22	33	6	34	30	20	28	10	16	8	23	9	10	18	3
AAAGCAACTGTTAAAGTAATTATCAT_CCAACAAAAGGAAACGTATTTATTGA	22	4	7	1	10	1	3	5	0	10	2	4	1	12	2	1	2	0
TGCTGAAGTCTAAATTACTTTGGGTT_CCAACAAAAGGAAACGTATTTATTGA	62	10	6	14	14	13	16	17	11	8	7	6	10	19	7	6	8	2
AAATCAAATCGCAAAAGTTTTTCATA_CCAACAAAAGGAAACGTATTTATTGA	14	1	0	0	1	1	0	0	1	0	1	0	0	0	0	0	0	0
AGTAAAATGTTGAAAGAAATTAAAAC_CCAACAAAAGGAAACGTATTTATTGA	107	24	13	18	33	11	30	30	20	38	22	24	17	32	12	4	18	15
TTTTTAACCACAAAAAAATTTCCTA_CCAACAAAAGGAAACGTATTTATTGA	34	13	1	7	17	8	4	9	6	13	2	6	0	7	1	1	4	2
AATTAAAACCATAAAAGTATTGCCGA_CCAACAAAAGGAAACGTATTTATTGA	45	22	13	11	10	8	9	9	4	8	6	8	3	2	1	2	2	0
ACTCTAAGATTGAAAACTCTTAGTCA_CCAACAAAAGGAAACGTATTTATTGA	35	13	2	7	15	11	5	6	14	10	3	5	7	10	5	2	6	4
TAGATAATGGGGAAGCGAGTTGGAAG_CCAACAAAAGGAAACGTATTTATTGA	31	4	5	8	10	2	3	9	7	3	1	1	0	0	0	0	0	0
CGGCAAAAAAATAATTGCTTTGTACA_CCAACAAAAGGAAACGTATTTATTGA	22	3	6	4	5	0	0	2	1	0	0	1	0	1	1	0	0	0
TCATCAAGCTATAAGAAATTTTGGTA_CCAACAAAAGGAAACGTATTTATTGA	33	6	1	5	11	8	7	7	4	5	5	6	3	10	2	1	1	2
GGAATAATATGTAAGGATCTTATCTC_CCAACAAAAGGAAACGTATTTATTGA	64	14	9	11	19	9	11	15	14	15	13	10	14	19	6	4	7	4
GGGGTAAATGTGAAGGGTGTTTGTGG_CCAACAAAAGGAAACGTATTTATTGA	14	0	2	0	1	2	5	2	4	2	1	1	1	0	0	1	0	0
TATCAAAACGCTAAGGTTATTTGACA_CCAACAAAAGGAAACGTATTTATTGA	38	26	14	9	9	3	5	9	8	4	0	2	2	9	5	3	5	2
TTTTGAACGTTGAACAGATTTATGTG_CCAACAAAAGGAAACGTATTTATTGA	44	5	7	10	5	8	11	9	5	5	4	7	1	2	2	0	0	0
CTACTAAAATTAAATCAGATTCTAAT_CCAACAAAAGGAAACGTATTTATTGA	36	11	5	13	16	6	7	25	11	4	11	10	3	7	0	1	2	0
CGTCGAAACTAAAATCTATTTACAGG_CCAACAAAAGGAAACGTATTTATTGA	37	5	10	5	14	4	3	13	6	3	5	9	6	14	6	2	7	0
CGCGCAACGGCAAAGGAGGTTGCAGG_CCAACAAAAGGAAACGTATTTATTGA	6	6	3	6	7	7	5	7	7	2	2	0	1	2	3	0	4	0
TGCGTAATCACAAAATGAGTTGTGCT_CCAACAAAAGGAAACGTATTTATTGA	69	13	3	3	13	5	12	12	13	10	6	18	3	20	8	1	3	0
CATTGAAAATGAAAGCGGTTTGCCGG_CCAACAAAAGGAAACGTATTTATTGA	44	8	0	2	5	1	3	1	2	4	3	6	2	5	1	0	1	0
AGTACAACTCGAAACAATTTTATCAT_CCAACAAAAGGAAACGTATTTATTGA	16	5	3	7	10	10	5	3	3	6	3	9	4	7	1	0	3	0
GTGGCAATCTGGAATTGGTTTGGGGA_CCAACAAAAGGAAACGTATTTATTGA	21	2	5	9	7	1	7	4	5	13	1	3	8	3	3	2	4	2
ATACAAAACCATAATCTCATTCGACG_CCAACAAAAGGAAACGTATTTATTGA	25	1	8	8	8	3	4	6	4	4	7	8	8	0	1	2	9	4
TACAAAATAGGCAATCCGATTACTGG_CCAACAAAAGGAAACGTATTTATTGA	32	6	1	6	4	7	2	7	0	3	5	1	2	2	3	1	4	1
GTTCTAACGTAGAATAAACTTAGATC_CCAACAAAAGGAAACGTATTTATTGA	76	14	10	17	26	7	18	25	15	24	8	15	9	22	11	1	6	4
GTTACAAAATTAAAACAGATTCAATT_CCAACAAAAGGAAACGTATTTATTGA	26	8	1	3	3	0	2	5	5	0	0	0	0	0	0	0	0	0
TTGTTAACCTAAAAGCGGGTTGCAAA_CCAACAAAAGGAAACGTATTTATTGA	17	3	0	5	8	1	3	5	2	1	1	0	0	3	1	1	2	0
GCAAGAAATTTTAATAACATTGTCGG_CCAACAAAAGGAAACGTATTTATTGA	24	1	0	0	3	0	3	0	2	0	0	0	0	0	0	0	0	0
CGTAAAACTCAAAAGGCCCTTGTGTA_CCAACAAAAGGAAACGTATTTATTGA	13	6	0	2	4	2	5	5	9	7	1	5	1	3	1	0	0	0
ACCACAAAACCGAAGGTAGTTTTCAT_CCAACAAAAGGAAACGTATTTATTGA	15	0	0	0	1	1	0	1	0	0	0	0	0	0	0	0	0	0
TAATAAAAGAGTAAAGTTATTCCTTT_CCAACAAAAGGAAACGTATTTATTGA	1	0	0	0	0	0	0	1	0	0	0	0	0	0	0	0	0	0
TTAATAAAACTCAAAGGAATTTTGCG_CCAACAAAAGGAAACGTATTTATTGA	81	13	7	7	3	4	11	12	10	2	4	4	2	10	6	0	11	0
CTTAGAAATACAAATGCATTTTTAAA_CCAACAAAAGGAAACGTATTTATTGA	175	37	26	29	54	16	27	43	24	27	10	16	10	22	6	7	13	3
ATAGCAAAAGGCAATTAGGTTTAATC_CCAACAAAAGGAAACGTATTTATTGA	45	6	11	12	15	2	13	11	11	11	2	10	3	11	17	4	14	6
TACTAAAGCTTTAATGAACTTTAGAG_CCAACAAAAGGAAACGTATTTATTGA	2	2	2	2	4	0	3	7	0	2	1	5	0	0	5	2	2	6
TAGGCAAAGTTTAACTTGGTTTGGCC_CCAACAAAAGGAAACGTATTTATTGA	29	5	0	4	8	2	3	6	3	2	2	0	2	10	3	1	1	1
ATATCAACATAGAAGTTGTTTAGAGA_CCAACAAAAGGAAACGTATTTATTGA	1	0	0	1	0	0	0	0	0	0	0	0	0	0	0	0	0	0
AACACAACATAAAACCAATTTTGAGA_CCAACAAAAGGAAACGTATTTATTGA	169	35	15	23	39	12	30	9	10	13	9	16	13	31	16	3	16	2
TCAGTAAACGAGAAACTAATTACAAT_CCAACAAAAGGAAACGTATTTATTGA	19	3	1	7	6	2	9	3	3	4	5	3	1	6	0	0	1	0
TAGGTAACGGATAACTAGTTTATGGT_CCAACAAAAGGAAACGTATTTATTGA	89	15	18	12	17	10	19	11	8	11	7	10	5	5	1	1	6	2
AGAAAAATTGATAAAATCCTTTGGAG_CCAACAAAAGGAAACGTATTTATTGA	35	3	1	2	4	2	1	5	5	1	0	0	0	0	0	0	0	0
GCACGAACACTAAATGTAGTTAGGAG_CCAACAAAAGGAAACGTATTTATTGA	54	10	4	10	20	2	5	5	5	3	6	4	4	3	1	1	2	0
GTTAAAACATCAAATTGTGTTTCTCA_CCAACAAAAGGAAACGTATTTATTGA	9	0	0	0	0	0	0	0	0	0	0	0	0	0	0	0	0	0
AAACTAACCGTTAAGATTTTTGCGGA_CCAACAAAAGGAAACGTATTTATTGA	71	21	11	11	17	6	13	10	5	12	4	3	4	6	5	5	9	2
CAAGAAAATCGTAATTTAGTTAAAAA_CCAACAAAAGGAAACGTATTTATTGA	29	5	8	16	11	6	16	34	11	25	25	39	5	21	2	3	14	2
CCTCAAAGATTTAAAAACATTTGTCT_CCAACAAAAGGAAACGTATTTATTGA	1	0	0	0	0	0	0	0	0	0	0	0	0	0	0	0	0	0
TTGTAAACGGCGAAAGTCGTTCTGAA_CCAACAAAAGGAAACGTATTTATTGA	105	22	17	25	24	9	19	21	22	12	9	5	7	13	12	6	22	9
TATATAACTTTGAAAACAGTTCTCT_CCAACAAAAGGAAACGTATTTATTGA	18	6	7	7	7	0	9	13	11	5	1	4	1	1	1	1	2	0
TACTGAACTGCCAATGGTCTTGCCAC_CCAACAAAAGGAAACGTATTTATTGA	16	4	1	4	4	2	3	5	9	2	3	1	0	5	3	3	7	5
TATATAATAGCGAATGGGCTTGGAAT_CCAACAAAAGGAAACGTATTTATTGA	18	4	2	5	5	3	0	2	1	3	1	2	0	1	1	1	0	0
GAAACAAAAGCAAACAGCATTTAGAA_CCAACAAAAGGAAACGTATTTATTGA	9	0	0	0	0	4	0	1	0	0	0	1	1	0	0	1	2	1
GTAAAAAAGTACAAATCTTTTCCCAA_CCAACAAAAGGAAACGTATTTATTGA	57	5	4	4	14	3	10	10	7	6	2	9	3	10	1	0	9	2
TTTTGAAACACGAAAACCATTGTTTG_CCAACAAAAGGAAACGTATTTATTGA	32	4	12	2	2	0	4	2	3	5	5	8	3	6	0	2	3	2
ATCTCAATACATAAATTGATTGAATT_CCAACAAAAGGAAACGTATTTATTGA	40	4	2	2	6	3	6	6	4	6	4	5	2	3	0	0	0	0
AGTCAAACGTGGAACACATTTTTGGG_CCAACAAAAGGAAACGTATTTATTGA	33	3	0	5	5	2	0	4	3	1	0	0	2	2	1	1	3	0
AAGAGAAAAAAGAAACTAGTTCGGTC_CCAACAAAAGGAAACGTATTTATTGA	18	0	1	0	1	1	4	0	2	4	0	0	0	0	0	0	0	0
ACGACAACTATAAATTGGCTTAGGGG_CCAACAAAAGGAAACGTATTTATTGA	42	11	4	7	7	5	5	9	7	4	4	6	6	16	9	6	8	1
CCACCAATTGGCAAGATGCTTGAGTT_CCAACAAAAGGAAACGTATTTATTGA	12	10	15	9	8	3	12	13	6	4	1	3	3	10	1	2	0	0
AAAAAAACGTTCAAATGTTTTGTCA_CCAACAAAAGGAAACGTATTTATTGA	55	7	4	4	3	1	1	13	4	5	3	4	1	10	0	3	5	0
CAAGTAACCGTTAAGAGCGTTAGGGA_CCAACAAAAGGAAACGTATTTATTGA	41	3	9	10	4	2	3	11	9	5	2	6	0	3	1	0	3	0
TAGAGAACAGATAAACAATTTGTTTT_CCAACAAAAGGAAACGTATTTATTGA	78	14	12	21	23	12	15	17	10	9	7	9	5	12	2	5	3	1
CACTAAAGACATAAGATCATTAATCT_CCAACAAAAGGAAACGTATTTATTGA	31	8	5	5	3	4	7	8	5	1	0	1	2	2	1	0	1	1
ATTAAAAAAACCAAATGTGTTGTAGT_CCAACAAAAGGAAACGTATTTATTGA	59	21	3	10	16	6	11	10	5	8	7	10	6	10	7	2	13	0
CTAAAAAATTTCAATGCACTTGGGAC_CCAACAAAAGGAAACGTATTTATTGA	43	14	15	12	15	2	4	17	18	14	8	18	9	12	7	3	4	1
AAATTAATGGAAAATGATGTTGTGG_CCAACAAAAGGAAACGTATTTATTGA	99	29	10	30	16	11	12	27	14	25	16	31	11	40	16	12	31	4
GGTCAAATTTGGAAATGGTTTGTAGA_CCAACAAAAGGAAACGTATTTATTGA	44	7	4	8	7	4	4	3	4	3	0	5	5	11	6	3	7	3
GGAGGAACACTGAATCAAGTTGGACA_CCAACAAAAGGAAACGTATTTATTGA	44	16	3	8	14	8	8	17	10	8	0	8	7	6	11	2	11	0
CCGTGAATAGTAAAGGCATTTTTTGG_CCAACAAAAGGAAACGTATTTATTGA	146	50	19	37	39	17	32	57	33	40	23	33	21	48	26	19	40	23
TACTTAAGTCTCAACCGGCTTTCTGA_CCAACAAAAGGAAACGTATTTATTGA	35	13	4	1	1	7	6	9	7	3	0	4	0	4	0	1	8	0
ATTATAACTGCGAACATTGTTCACTT_CCAACAAAAGGAAACGTATTTATTGA	1	0	0	0	0	0	0	0	0	0	1	0	0	0	0	0	0	0
TTTATAAAATATAATAAGGTTAGTCC_CCAACAAAAGGAAACGTATTTATTGA	1	0	0	0	0	0	0	0	0	0	0	0	0	0	0	0	0	0
ACCGAAATCGAAAACCATGTTTTTTA_CCAACAAAAGGAAACGTATTTATTGA	42	2	3	1	3	0	0	2	1	4	0	0	0	0	0	0	0	0
AGTCAAAGGGATAATGTATTTAAATG_CCAACAAAAGGAAACGTATTTATTGA	19	7	1	5	11	3	6	17	2	4	2	3	1	0	1	0	0	0
ACATAAACATAGAAGGAGATTAAAGC_CCAACAAAAGGAAACGTATTTATTGA	1	0	0	0	0	0	0	0	0	0	0	0	0	0	0	0	0	0
TTCTTAAGTACTAACTTGTTAATAA_CCAACAAAAGGAAACGTATTTATTGA	55	9	5	7	13	5	18	12	4	9	14	13	4	16	5	4	5	1
CTAGCAAAGGTTAAACTGCTTGGTAT_CCAACAAAAGGAAACGTATTTATTGA	28	3	5	5	9	2	2	2	4	0	0	0	3	5	2	2	1	0
AATCTAAATTTTAATGCTATTATAGT_CCAACAAAAGGAAACGTATTTATTGA	1	0	0	0	0	0	0	0	0	1	0	0	0	0	0	0	0	0
CTTGAAATTAAAAACAAACTTATGTT_CCAACAAAAGGAAACGTATTTATTGA	113	29	23	33	25	26	31	25	15	21	20	18	9	46	6	2	8	1
GTTAAAAATGGTAAAGGTATTCGTCC_CCAACAAAAGGAAACGTATTTATTGA	17	2	2	4	3	2	1	4	5	4	2	0	2	4	1	3	0	0
CATACAACGTGAAAGTTGTTTCCCAT_CCAACAAAAGGAAACGTATTTATTGA	38	7	5	3	8	5	14	4	2	5	0	1	0	0	0	0	4	1
AAGAAAATGGTAAAGTTGTTTAGGTC_CCAACAAAAGGAAACGTATTTATTGA	50	15	9	12	12	12	7	14	19	9	8	19	8	25	11	8	13	2
TGCCTAATTTGAAATCTCATTATGGT_CCAACAAAAGGAAACGTATTTATTGA	61	18	9	9	13	6	11	18	11	10	6	5	5	6	9	2	11	3
ACGGAAAGTATCAAGCAAATTATATC_CCAACAAAAGGAAACGTATTTATTGA	17	2	2	0	0	1	2	2	0	0	0	0	0	0	0	0	0	0
TACTCAACTGACAATACGATTATTGG_CCAACAAAAGGAAACGTATTTATTGA	16	1	1	4	0	2	1	3	3	2	3	3	0	4	6	2	4	4
AGCAGAAAGATAAACCAGTTTAGATG_CCAACAAAAGGAAACGTATTTATTGA	13	8	4	5	4	1	10	8	2	2	1	1	0	4	1	1	2	0
ATCTGAACCTGTAACTACCTTAAGCC_CCAACAAAAGGAAACGTATTTATTGA	154	11	19	22	12	8	18	32	15	31	20	24	18	60	30	4	26	6
TTCTGAATAATGAACGCCATTGTTGT_CCAACAAAAGGAAACGTATTTATTGA	22	19	8	16	4	6	2	22	11	11	10	12	6	10	6	2	4	1
TGACTAATACATAAGTTTTTTCGACA_CCAACAAAAGGAAACGTATTTATTGA	19	4	9	2	2	1	1	6	11	5	3	5	2	4	4	1	1	0
GTGTAAATGCCTAAGGATTTTTCACG_CCAACAAAAGGAAACGTATTTATTGA	6	3	0	0	3	0	2	0	0	0	0	0	0	0	0	0	0	0
TGTGGAAAAGATAAGTTAGTTTGTGC_CCAACAAAAGGAAACGTATTTATTGA	29	1	3	1	1	3	4	1	1	0	0	0	0	0	0	0	0	0
AGCAGAAGGTTTAAATGTGTTGAGTC_CCAACAAAAGGAAACGTATTTATTGA	56	15	12	14	11	4	12	13	8	16	22	8	10	26	15	4	24	8
TGTTGAACCCAGAAGAAAATTGGCAG_CCAACAAAAGGAAACGTATTTATTGA	80	20	20	18	19	5	25	17	22	12	7	17	8	10	10	1	13	1
CACACAATCAAGAAATTCTTTACACG_CCAACAAAAGGAAACGTATTTATTGA	67	25	24	22	30	10	14	18	15	17	5	17	8	18	14	5	20	6
AGCGCAAGGTAGAATGTTTTTCGTAC_CCAACAAAAGGAAACGTATTTATTGA	59	27	11	12	7	7	13	22	16	18	10	18	10	10	10	3	2	4
CTCAGAAATGGTAAGTTGGTTTTATG_CCAACAAAAGGAAACGTATTTATTGA	6	1	0	4	5	0	2	4	0	4	6	6	2	4	4	0	0	0
GACGAAAATACAAACAGTGTTAGCTC_CCAACAAAAGGAAACGTATTTATTGA	42	18	8	19	7	3	10	17	14	11	7	9	16	17	3	2	26	7
CTTCTAACTATCAACTTTGTTTCGGA_CCAACAAAAGGAAACGTATTTATTGA	17	1	1	0	4	1	3	0	0	0	0	0	0	0	0	0	0	0
ATAAAAATGTATAAATAATTTGACGT_CCAACAAAAGGAAACGTATTTATTGA	6	0	0	0	4	2	1	0	0	0	0	0	0	0	0	0	0	0
ACGAGAAACTCAAATTAGTTTGGACA_CCAACAAAAGGAAACGTATTTATTGA	48	18	7	17	14	6	11	14	16	12	5	9	9	15	18	6	16	1
ACACAAAAATCTAATTCCCTTTACAC_CCAACAAAAGGAAACGTATTTATTGA	101	38	22	41	40	32	45	57	33	29	18	14	11	27	10	3	11	7
ATAAGAATTCGTAATCGACTTCCATT_CCAACAAAAGGAAACGTATTTATTGA	15	3	1	1	2	1	1	4	2	2	0	0	2	0	0	0	0	1
CTGGCAATCAAGATAGGATTTCTTT_CCAACAAAAGGAAACGTATTTATTGA	21	1	1	4	0	2	1	0	0	0	0	1	0	0	4	0	4	1
AGCTAAATTTATAATAAAATTTAGTC_CCAACAAAAGGAAACGTATTTATTGA	9	0	1	3	2	1	0	3	0	2	4	1	0	0	0	0	0	0
TCCTAAAGTGCAAATACTGTTTGACT_CCAACAAAAGGAAACGTATTTATTGA	23	2	1	0	3	1	1	0	1	0	0	0	0	0	0	0	0	0
CGGTAAACTTATAAGCCGGTTTTTAT_CCAACAAAAGGAAACGTATTTATTGA	39	29	33	30	26	4	15	29	20	38	21	30	5	19	2	1	5	1
TGCCCAAGTGGTAAGTGGCTTGGGGC_CCAACAAAAGGAAACGTATTTATTGA	24	0	0	0	0	0	0	0	0	0	0	0	0	0	0	0	0	0
ACTAGAACCAGTAATCACCTTTGAGT_CCAACAAAAGGAAACGTATTTATTGA	142	27	15	30	27	18	20	26	31	31	19	32	16	32	11	8	12	4
TGCCTAATAGTAAAATCCATTGAAGC_CCAACAAAAGGAAACGTATTTATTGA	63	13	3	12	11	10	12	27	24	18	20	16	11	24	19	7	13	7
TATCGAATCTAACAATCTTTATCA_CCAACAAAAGGAAACGTATTTATTGA	16	12	5	9	8	6	6	7	15	5	6	6	1	8	3	3	1	0
CTGAAAAAAAGGAACGGGCTTTGTTG_CCAACAAAAGGAAACGTATTTATTGA	8	1	0	0	0	1	1	2	3	1	7	2	0	2	3	0	2	0
TATGTAAATTGTAACACATTTATTCT_CCAACAAAAGGAAACGTATTTATTGA	42	5	2	8	10	3	5	5	2	3	0	2	2	12	3	0	0	0
AACTAAATTCGAAATACACTTCCCCA_CCAACAAAAGGAAACGTATTTATTGA	41	0	0	2	4	2	0	0	0	1	0	1	0	0	0	0	0	0
CACCCAAAAAAAAACTTCTTTTAGTA_CCAACAAAAGGAAACGTATTTATTGA	22	6	2	2	3	1	1	6	2	3	4	5	1	6	1	0	1	0
AGTAAAATGAAGAAGTCTGTTTATAG_CCAACAAAAGGAAACGTATTTATTGA	246	64	45	47	69	25	53	73	77	66	54	55	44	85	30	13	46	6
CCATTAATTTCTAATCGGCTTGTCTA_CCAACAAAAGGAAACGTATTTATTGA	67	16	11	8	25	8	11	14	10	7	3	9	7	4	1	1	1	0
CTTCAAACAAATAAAAGCTTTAGGAT_CCAACAAAAGGAAACGTATTTATTGA	24	1	1	3	7	2	4	1	1	1	0	0	1	2	0	1	0	0
CAATCAAAAATTAACCGACTTAGGTG_CCAACAAAAGGAAACGTATTTATTGA	25	2	4	5	5	2	9	5	4	2	1	2	2	0	2	0	1	0
CAACCAAAAGTAAATGTAGTTCTTGT_CCAACAAAAGGAAACGTATTTATTGA	53	12	11	8	17	3	11	7	2	19	10	10	11	9	7	2	9	4
TCCGTAATTAAGAATTTCTTTCCTGA_CCAACAAAAGGAAACGTATTTATTGA	29	7	4	2	8	1	8	8	3	3	5	3	5	3	0	1	1	0
GGGTAAACTTCAAAAGTTTTTATCTG_CCAACAAAAGGAAACGTATTTATTGA	23	12	6	14	13	5	6	23	12	10	12	13	5	5	1	0	4	2
GAGAAAACTGATAACTATATTGTACC_CCAACAAAAGGAAACGTATTTATTGA	90	26	8	16	30	12	22	24	10	13	15	11	6	25	17	2	9	1
TTGCGAAACTGTAACGCCGTTGAATA_CCAACAAAAGGAAACGTATTTATTGA	1	0	0	0	0	0	1	1	0	0	0	0	0	0	0	0	0	0
TCCCAAAAACATAAGCATGTTTCGAA_CCAACAAAAGGAAACGTATTTATTGA	61	10	13	4	22	3	8	10	5	17	8	8	4	9	14	1	14	3
TGGGCAATCAAGAACAGTATTTTGCC_CCAACAAAAGGAAACGTATTTATTGA	19	8	1	4	3	1	3	3	1	3	3	1	4	1	1	1	4	0
CTTTCAAACGACAACTGCCTTTGTAC_CCAACAAAAGGAAACGTATTTATTGA	1	0	0	0	0	1	0	0	0	0	0	0	0	0	0	0	0	0
CGACTAATCGATAAAACATTTCTTCG_CCAACAAAAGGAAACGTATTTATTGA	500	98	86	85	130	69	79	106	79	72	57	73	60	102	81	25	56	19
TACACAACCGGCAAGGCAGTTAGGGG_CCAACAAAAGGAAACGTATTTATTGA	79	11	13	16	9	5	7	7	9	4	6	9	5	4	4	1	4	0
GGCCAAATACCGAACCAGTTTAGCTA_CCAACAAAAGGAAACGTATTTATTGA	64	7	17	12	7	7	4	8	7	7	8	3	6	3	7	0	4	3
TAACAAAGCCAGAAATGAATTCAAAA_CCAACAAAAGGAAACGTATTTATTGA	24	5	3	6	2	2	6	2	1	2	1	6	3	7	2	0	4	4
TCAATAACCTAAAAATGATTTGCTTA_CCAACAAAAGGAAACGTATTTATTGA	26	5	3	3	6	2	6	7	6	4	3	4	2	5	2	1	5	2
GGGGCAACGGCGAAGGGGGTTGGGAC_CCAACAAAAGGAAACGTATTTATTGA	27	2	0	0	5	1	2	1	0	1	0	1	0	0	0	0	1	0
ACTTCAATTAGTAAGGTATTTTCTAA_CCAACAAAAGGAAACGTATTTATTGA	19	1	0	3	2	1	2	3	1	0	0	0	0	3	3	0	0	0
GAAAAAATATGTAAAAGATTTCAACG_CCAACAAAAGGAAACGTATTTATTGA	52	11	13	16	9	8	13	26	11	7	13	15	6	8	2	6	10	6
AGTTGAATGGGGAATCGCTTTGTGAC_CCAACAAAAGGAAACGTATTTATTGA	156	43	23	41	41	23	27	54	49	29	19	24	17	39	30	6	23	1
TTATCAATGATTAAAGTAATTTATCC_CCAACAAAAGGAAACGTATTTATTGA	41	9	10	9	9	3	4	6	5	9	7	11	4	2	4	3	5	1
TTTGTAACAGCGAACAAGATTGCGCA_CCAACAAAAGGAAACGTATTTATTGA	73	8	9	12	14	3	8	23	8	6	8	9	9	17	13	5	19	4
TATGCAAAAGTGAATTAGATTGACAT_CCAACAAAAGGAAACGTATTTATTGA	6	0	0	0	1	0	0	0	0	0	0	0	0	0	0	0	0	0
TAAATAAATAGCAAATATTTTCTAGC_CCAACAAAAGGAAACGTATTTATTGA	8	0	1	1	0	0	1	1	0	0	0	0	1	0	0	0	2	0
TGGTCAATACGGAATATGGTTCGTTT_CCAACAAAAGGAAACGTATTTATTGA	40	12	5	10	16	4	8	17	9	8	2	2	4	3	4	0	3	0
CATAAAACAACGAAGACACTTGTCGC_CCAACAAAAGGAAACGTATTTATTGA	54	4	8	2	5	10	5	4	10	7	5	5	8	3	5	4	1	4
ACGCTAAATGACAAAGGTGTTATGGG_CCAACAAAAGGAAACGTATTTATTGA	17	0	0	2	2	0	2	1	0	1	0	0	0	0	0	0	0	0
CGCCTAATCTCAAATCAGTTTCAGAA_CCAACAAAAGGAAACGTATTTATTGA	29	5	5	9	8	3	3	10	6	8	0	6	4	3	3	0	2	1
ATGTGAATTAAGAATGCCGTTTAAAA_CCAACAAAAGGAAACGTATTTATTGA	37	10	3	4	5	4	4	6	7	3	8	2	2	6	1	0	1	2
AGGAAAACACAAAACTGCTTTATTGC_CCAACAAAAGGAAACGTATTTATTGA	63	16	10	17	18	11	12	25	23	26	17	31	12	24	15	5	16	2
GTATGAACGTGTAAAATTTTTATATA_CCAACAAAAGGAAACGTATTTATTGA	1	0	0	0	0	0	0	0	0	0	1	0	0	0	0	0	0	0
TGCCGAACTACGAAAAGGGTTGGACA_CCAACAAAAGGAAACGTATTTATTGA	79	20	13	16	14	4	15	31	20	22	12	6	14	9	8	3	17	7
ATGTCAAAATGAAAGCGAATTATGAG_CCAACAAAAGGAAACGTATTTATTGA	13	7	2	0	4	0	3	5	1	1	2	3	0	0	4	0	3	4
AATCTAACCAACAATGTACTTAAGAG_CCAACAAAAGGAAACGTATTTATTGA	31	10	3	9	8	5	6	2	4	4	2	8	5	1	1	2	8	1
GTGTAAAGAGGGAATCAGGTTCAGCG_CCAACAAAAGGAAACGTATTTATTGA	8	4	5	5	5	5	7	7	11	13	7	8	5	16	5	3	17	1
AGGTTAATCAAAAACTTCATTTGTAT_CCAACAAAAGGAAACGTATTTATTGA	121	34	21	34	39	16	22	47	26	35	13	25	10	31	2	5	9	5
TTCGCAACCATCAATAGGCTTAAAGG_CCAACAAAAGGAAACGTATTTATTGA	293	48	24	39	47	15	37	49	47	45	13	40	28	64	46	12	52	13
TAACAAAATCGAAAGAGATTTACATC_CCAACAAAAGGAAACGTATTTATTGA	167	29	18	29	44	28	24	28	36	27	14	19	20	43	17	3	20	7
ATCCTAACATGTAATTACTTTACGTA_CCAACAAAAGGAAACGTATTTATTGA	1	0	0	0	1	0	0	0	0	0	0	0	0	0	0	0	0	0
TGGCGAAACGGGAACAGTGTTGTGTCA_CCAACAAAAGGAAACGTATTTATTGA	34	23	7	21	3	6	12	19	16	8	7	7	12	18	23	6	13	13
CTTGCAATTGGAAAGTGTCTTATGAT_CCAACAAAAGGAAACGTATTTATTGA	61	12	4	9	10	8	1	14	13	6	6	11	3	7	2	3	2	1
TATGAAATTAGTAAGTAAGTTCGACC_CCAACAAAAGGAAACGTATTTATTGA	30	14	5	12	22	6	7	16	8	7	8	9	7	6	7	3	4	2
TGCGTAACAAACAACAAGGTTCATAG_CCAACAAAAGGAAACGTATTTATTGA	186	20	37	42	38	16	35	43	37	29	17	18	14	35	33	4	22	5
CACTCAAACAACAATAAGGTTGGGTT_CCAACAAAAGGAAACGTATTTATTGA	53	19	3	10	13	6	11	22	14	16	13	12	7	15	20	2	5	4
TCCATAACTGTTAATTGATTTAGTCT_CCAACAAAAGGAAACGTATTTATTGA	31	2	6	15	12	5	7	4	5	10	3	5	4	10	2	2	4	4
ACCAAAAATGAGAACACTATTTCCTG_CCAACAAAAGGAAACGTATTTATTGA	71	5	1	0	7	0	2	2	2	4	11	6	3	6	2	0	1	0
TTCCTAAATAAAAAAGGGATTCAGGT_CCAACAAAAGGAAACGTATTTATTGA	7	3	1	1	5	2	2	1	4	0	1	5	0	0	1	0	0	0
AATGTAACTACTAATATCTTTTGTAC_CCAACAAAAGGAAACGTATTTATTGA	24	10	10	8	8	0	0	12	10	9	4	7	6	13	3	0	2	0
CCCCGAAGGGCTAAGTTTGTTCTGTA_CCAACAAAAGGAAACGTATTTATTGA	32	7	5	15	6	6	10	12	3	8	1	3	3	3	3	1	4	1
TACTGAAAATCTAATAGGGTTCCACA_CCAACAAAAGGAAACGTATTTATTGA	13	0	1	0	2	0	0	0	1	3	1	1	0	6	2	2	3	2
TACTCAATATATAATCCCGTTGCGTA_CCAACAAAAGGAAACGTATTTATTGA	24	4	0	2	5	2	1	6	3	2	1	1	1	7	1	0	4	0
ATTGTAATGAGAAAAGGTTTTATGGT_CCAACAAAAGGAAACGTATTTATTGA	23	1	0	0	5	2	1	0	0	0	0	0	0	0	0	0	0	0
TGAAGAATACGGAAGGTAATTTTACT_CCAACAAAAGGAAACGTATTTATTGA	16	7	6	3	5	1	3	3	4	4	0	5	1	3	0	0	9	1
AATCAAAATGTTAATTCAATTCGTTA_CCAACAAAAGGAAACGTATTTATTGA	158	11	10	7	15	6	19	10	8	13	8	1	3	6	7	1	3	0
AAAACAACGTCAAACCATATTGATGA_CCAACAAAAGGAAACGTATTTATTGA	75	9	6	5	14	5	10	4	6	16	6	12	9	8	6	0	2	0
TAATTAAGATCAAATGGCATTATGGC_CCAACAAAAGGAAACGTATTTATTGA	84	18	11	17	20	7	4	22	20	20	13	12	22	26	18	3	7	5
GGGATAACCTTGAAGGCCATTAAAGT_CCAACAAAAGGAAACGTATTTATTGA	23	8	7	2	4	2	1	2	5	6	0	4	2	3	1	2	2	1
TCGTGAACGTCTAACAAAATTACCTA_CCAACAAAAGGAAACGTATTTATTGA	50	17	7	10	17	1	9	16	11	9	4	12	3	8	7	0	2	1
CGAGAAACCAAAAAGGTATTTGCGGC_CCAACAAAAGGAAACGTATTTATTGA	94	14	15	14	24	15	18	26	10	6	11	13	4	11	7	1	2	0
GGCTTAACAAGAAAATGTATTAGTTT_CCAACAAAAGGAAACGTATTTATTGA	11	8	2	4	3	0	2	4	8	5	6	8	1	3	0	1	4	0
AAACAAAATATGAAAAGGGTTGGGCT_CCAACAAAAGGAAACGTATTTATTGA	42	18	7	14	6	4	10	12	7	7	5	10	2	5	6	3	6	8
ACTCAAAAATGAAAAGCTGTTTTATG_CCAACAAAAGGAAACGTATTTATTGA	27	7	2	6	3	4	4	4	2	6	1	4	1	2	1	0	0	0
AGAGTAACTTGGAAGCATGTTAGCCT_CCAACAAAAGGAAACGTATTTATTGA	15	5	0	2	3	2	8	7	8	1	0	0	0	0	0	0	0	0
AGCGAAATGACTAAAACTCTTGTATC_CCAACAAAAGGAAACGTATTTATTGA	4	0	0	0	0	0	0	0	1	0	0	0	0	0	0	0	0	0
TCCATAACAGGGAATTATTTTAGTAA_CCAACAAAAGGAAACGTATTTATTGA	4	1	0	0	2	1	1	0	4	2	2	1	0	0	0	0	1	0
TCATGAAGCGTTAAAAAACTTGCGAA_CCAACAAAAGGAAACGTATTTATTGA	68	14	8	18	9	8	9	12	4	12	10	9	3	12	3	1	0	0
TAAGTAAAATGTAATATGCTTTAATC_CCAACAAAAGGAAACGTATTTATTGA	44	5	11	11	3	4	8	3	8	12	2	10	1	13	5	0	2	0
ATATTAAAAACTAAGAGCATTACTCG_CCAACAAAAGGAAACGTATTTATTGA	36	15	6	5	14	5	13	12	7	11	1	14	4	12	7	0	6	1
CATTCAACCAGCAACGGGTTTGCAGG_CCAACAAAAGGAAACGTATTTATTGA	15	0	0	0	1	1	0	0	1	1	0	0	0	0	1	0	0	0
ATCCTAATTAGAAAGACTTTTGTATA_CCAACAAAAGGAAACGTATTTATTGA	27	12	11	8	14	8	11	17	7	10	10	19	1	6	1	2	1	0
CCTGGAACTTCTAAATATATTAGGAT_CCAACAAAAGGAAACGTATTTATTGA	7	1	0	0	5	2	1	1	0	0	1	2	0	0	0	0	0	0
AACTAAAAGCGAAATATAATTTTGCC_CCAACAAAAGGAAACGTATTTATTGA	34	7	10	5	9	2	9	11	6	9	7	16	5	17	4	6	15	3
AGTAGAAGCGGAAAATCATTTCGTGG_CCAACAAAAGGAAACGTATTTATTGA	25	11	0	2	3	6	11	9	1	7	0	7	0	1	0	0	0	0
AGTGGAATCCTTAACGCGATTGTGTA_CCAACAAAAGGAAACGTATTTATTGA	67	6	13	6	9	2	3	2	3	1	7	3	2	4	8	1	9	6
GCACCAAGCATAAAGGCTCTTATGCT_CCAACAAAAGGAAACGTATTTATTGA	28	2	1	0	3	2	3	2	2	2	2	0	2	5	2	5	3	0
CTGGTAAGTTGAAACCACTTTGATCC_CCAACAAAAGGAAACGTATTTATTGA	178	33	25	29	46	25	18	36	27	33	18	23	25	49	25	15	33	14
TTAAAAAATGAGAAAGGTGTTCGATG_CCAACAAAAGGAAACGTATTTATTGA	14	10	14	16	2	5	8	37	39	35	39	65	53	186	112	89	306	128
AAGGCAACCGTCAAAACCCTTGCTCA_CCAACAAAAGGAAACGTATTTATTGA	9	0	0	0	0	1	0	0	0	0	0	0	0	0	0	0	0	0
CACGCAACCTCAAATAACATTCCATA_CCAACAAAAGGAAACGTATTTATTGA	19	5	2	10	9	1	9	3	7	9	3	3	3	3	2	2	1	0
TTGTCAACCCCAAAACAACTTCGGTT_CCAACAAAAGGAAACGTATTTATTGA	21	3	8	7	9	6	7	11	9	5	2	2	0	1	3	0	0	0
ACGCTAACCTAAAAAGGCCTTCCATA_CCAACAAAAGGAAACGTATTTATTGA	157	48	24	34	42	26	32	32	39	50	23	36	18	38	19	12	30	11
GACCAAAAACAGAATCTTGTTTAGCA_CCAACAAAAGGAAACGTATTTATTGA	18	4	2	9	9	4	6	11	3	4	1	3	2	6	2	0	0	0
GCCGGAATAACAAACTCAATTCCTCG_CCAACAAAAGGAAACGTATTTATTGA	21	5	2	6	9	5	2	4	1	5	10	3	5	7	6	2	3	0
CAATAAAGTTGCAAAGCGTTTATCTA_CCAACAAAAGGAAACGTATTTATTGA	16	4	3	4	3	4	7	15	9	9	6	4	0	2	1	3	5	2
GGTTCAATTGCTAATTTCATTTGACC_CCAACAAAAGGAAACGTATTTATTGA	251	38	19	28	34	19	31	36	30	23	13	20	16	24	18	6	25	4
ACCTAAACCGACAAAAGGTTTGTCTG_CCAACAAAAGGAAACGTATTTATTGA	26	3	2	4	10	6	3	3	2	5	4	3	0	7	13	1	2	1
GTTCAAAACGATAATTCCATTTCCAA_CCAACAAAAGGAAACGTATTTATTGA	110	96	83	152	42	20	33	216	167	250	185	283	301	639	568	398	1358	626
CACAAAAACGCGAAAATAATTGTCTT_CCAACAAAAGGAAACGTATTTATTGA	45	9	4	11	8	3	2	3	3	1	7	8	3	10	3	1	6	3
CGATAAAAAAGAAACGGTTTTGCAAG_CCAACAAAAGGAAACGTATTTATTGA	18	4	1	0	3	4	1	0	0	1	0	0	0	0	0	0	0	0
TTCATAATCAGTAATAGTGTTTATTG_CCAACAAAAGGAAACGTATTTATTGA	85	9	13	31	22	11	10	27	13	18	16	23	23	24	13	8	13	4
CTTACAAACGGAAACCCAGTTTTCTG_CCAACAAAAGGAAACGTATTTATTGA	72	13	3	16	17	9	16	8	5	11	2	6	9	7	1	0	0	1
TATGCAAAAAAAAAAGCTGATTGTGTG_CCAACAAAAGGAAACGTATTTATTGA	1	0	2	1	0	0	0	1	0	0	1	0	0	0	0	0	0	0
AATGAAATCGTGAAACGCGTTCGGGG_CCAACAAAAGGAAACGTATTTATTGA	262	71	39	49	44	50	56	57	51	43	25	40	32	38	36	11	38	7
TACTGAATATGGAACAGACTTAAGCT_CCAACAAAAGGAAACGTATTTATTGA	83	7	4	10	6	3	8	8	7	1	4	3	10	12	10	2	8	2
TGAAGAAGGAAGAATGTCTTTATACC_CCAACAAAAGGAAACGTATTTATTGA	45	3	5	2	7	3	3	1	3	1	0	0	0	0	0	0	0	0
AGATAAAACTATAAATGATTTTAATT_CCAACAAAAGGAAACGTATTTATTGA	5	0	0	3	1	0	0	0	0	2	2	0	0	1	0	0	0	0
GGATTAAGATGTAATTATGTTCCTGT_CCAACAAAAGGAAACGTATTTATTGA	53	14	13	8	9	15	18	13	11	9	14	12	6	15	9	5	9	8
TCAACAATTTGGAAAAAGATTAAGTT_CCAACAAAAGGAAACGTATTTATTGA	13	2	1	5	10	0	1	5	4	3	2	5	0	0	0	0	1	1
GATAAAAATGGCAAGAGCTTTTTAAA_CCAACAAAAGGAAACGTATTTATTGA	1	0	0	0	0	0	0	0	0	0	0	0	0	0	0	0	0	0
TCTCTAACCATTAAGTTAGTTGGATG_CCAACAAAAGGAAACGTATTTATTGA	9	0	0	0	0	0	2	1	0	0	0	0	0	0	0	0	0	0
CTAAAAACACGAAAATAGCTTAGCGT_CCAACAAAAGGAAACGTATTTATTGA	37	2	2	2	9	6	0	5	3	4	1	1	0	0	1	1	4	1
CGCGTAATTAGAAAGTTTTTTTTTAT_CCAACAAAAGGAAACGTATTTATTGA	5	0	1	1	1	3	0	3	1	5	1	1	0	0	0	0	0	0
ACGGGAAAATTAAAATGTATTAGTCT_CCAACAAAAGGAAACGTATTTATTGA	84	11	1	4	14	1	2	4	5	6	4	8	8	3	2	3	5	0
AGCTCAATGCGGAACCTGATTCATTG_CCAACAAAAGGAAACGTATTTATTGA	128	25	15	20	29	11	16	13	26	11	11	11	11	15	11	6	6	0
GATTTAACTTCGAAGTGTTTTTACCA_CCAACAAAAGGAAACGTATTTATTGA	39	3	3	2	5	1	2	1	3	1	2	2	3	0	0	0	1	0
ACGTCAAAATCGAATATTATTTTAAT_CCAACAAAAGGAAACGTATTTATTGA	7	2	0	2	2	1	0	0	0	1	1	0	0	0	0	0	0	0
CTCTAAAATCTAAAGCTAATTCACCC_CCAACAAAAGGAAACGTATTTATTGA	24	15	14	8	8	3	9	7	9	4	7	4	7	10	5	2	8	3
TGTTTAAACTTGAAGGACATTTGCGC_CCAACAAAAGGAAACGTATTTATTGA	22	2	1	2	3	1	8	3	4	5	1	2	2	1	1	2	3	0
AAAGTAATAAATAACAGTCTTGATAC_CCAACAAAAGGAAACGTATTTATTGA	56	16	20	22	9	9	11	18	16	13	12	9	12	22	9	4	8	4
CAACTAATAATAAAAAACCTTACCAA_CCAACAAAAGGAAACGTATTTATTGA	90	22	12	19	20	8	16	19	10	16	23	18	7	11	2	2	11	2
GTATCAACCACCAATCCAATTATCTT_CCAACAAAAGGAAACGTATTTATTGA	1	0	0	0	0	0	0	0	0	0	0	0	0	0	0	0	0	0
AACAGAACTAAAAAACTTGTTCAACG_CCAACAAAAGGAAACGTATTTATTGA	167	24	14	17	27	5	17	18	20	23	13	13	20	22	12	8	16	1
TACAGAAACGTAAAGATCGTTCGTGT_CCAACAAAAGGAAACGTATTTATTGA	73	18	13	11	9	19	16	15	15	13	15	9	15	19	9	0	18	6
TAGTAAAACGTTAATTT_CCAACAAAAGGAAACGTATTTATTGA	15	1	0	0	5	0	0	0	0	0	1	0	0	0	0	0	0	0
TACTTAAGCTGGAAGTAGATTCAATG_CCAACAAAAGGAAACGTATTTATTGA	1	0	0	0	0	0	0	0	0	0	0	0	0	0	0	0	0	1
TAGTAAAGTGGGAATTGCGTTATTAT_CCAACAAAAGGAAACGTATTTATTGA	23	0	2	3	3	0	4	4	1	1	1	4	2	0	0	2	1	0
CCTGTAACAGATAAGGGCATTTAGAC_CCAACAAAAGGAAACGTATTTATTGA	15	5	1	3	7	6	4	2	0	3	2	5	2	3	2	1	2	0
CCGATAACGCCCAAGACAGTTTATGA_CCAACAAAAGGAAACGTATTTATTGA	57	14	6	13	29	17	11	11	4	19	3	7	2	15	4	2	7	0
ATCAAAACGCGGAATGAGCTTAGGTC_CCAACAAAAGGAAACGTATTTATTGA	161	29	15	23	12	7	23	33	22	16	12	18	17	19	13	8	16	13
CATTCAACCTGGAATAATGTTTTCGT_CCAACAAAAGGAAACGTATTTATTGA	41	9	11	10	16	4	6	14	7	8	0	6	3	4	8	4	10	4
TGGCAAAATGAGAAGGAAGTTCATAG_CCAACAAAAGGAAACGTATTTATTGA	18	2	3	6	1	1	2	4	2	0	0	0	0	0	0	0	0	0
CCCTAAAATCTCAAATCCGTTGACTT_CCAACAAAAGGAAACGTATTTATTGA	61	14	13	19	12	6	3	18	10	11	7	2	3	10	4	2	1	4
TTATCAAATTTAAATAGACTTTTACA_CCAACAAAAGGAAACGTATTTATTGA	48	13	10	19	15	10	10	21	9	12	5	9	4	4	0	2	1	3
TGTTCAAAAATGAATCGTATTTCTCT_CCAACAAAAGGAAACGTATTTATTGA	144	42	26	28	34	27	27	37	13	33	14	23	13	23	7	5	25	9
ATTCTAACTCAGAAGCAGCTTAGGGA_CCAACAAAAGGAAACGTATTTATTGA	20	1	1	2	4	1	4	6	1	0	1	0	0	0	0	0	0	0
TTGTTAAAAGCAAACCGCATTGCTTT_CCAACAAAAGGAAACGTATTTATTGA	9	1	0	1	0	0	0	0	1	0	0	2	0	0	0	0	1	0
CAGCCAACTGGTAACCTCGTTGAAAT_CCAACAAAAGGAAACGTATTTATTGA	48	6	4	7	7	2	2	8	4	5	1	4	3	11	2	0	4	0
CTAACAACCGACAACCTAGTTGGTTG_CCAACAAAAGGAAACGTATTTATTGA	17	4	1	6	5	0	1	1	0	4	2	0	1	1	1	0	0	0
CTATGAAATGCTAACTACGTTTCTTA_CCAACAAAAGGAAACGTATTTATTGA	38	13	5	18	7	16	17	13	10	15	3	5	4	9	3	3	6	1
ACCCGAATTGTCAATCAGCTTAGTAC_CCAACAAAAGGAAACGTATTTATTGA	39	11	3	8	9	8	7	10	1	14	2	5	2	11	6	0	5	3
GGGGGAAATAACAATCCGCTTCTGAA_CCAACAAAAGGAAACGTATTTATTGA	87	10	20	6	24	10	11	19	6	2	4	7	5	6	2	2	4	1
GACTCAAGTGATAAAAGAGTTAGTAT_CCAACAAAAGGAAACGTATTTATTGA	25	5	0	4	4	0	3	7	6	7	3	1	0	1	0	0	1	0
AGTAGAACGCGGAAGGTCGTTGGATT_CCAACAAAAGGAAACGTATTTATTGA	33	12	4	8	6	2	8	17	8	16	5	8	7	12	6	1	5	3
AATTAAATATAAAAGATTCTTCGCCT_CCAACAAAAGGAAACGTATTTATTGA	48	4	6	5	7	5	3	7	2	4	3	8	2	3	0	0	0	0
AGGGTAAAGTAGAAGTAGCTTATCAT_CCAACAAAAGGAAACGTATTTATTGA	64	7	4	4	7	4	5	15	3	7	4	1	6	11	6	5	7	5
TTATTAAACCGGAACGCTATTGGCAT_CCAACAAAAGGAAACGTATTTATTGA	75	27	20	21	19	15	10	38	32	36	29	54	34	125	63	38	138	47
GGGGGAAAAAGGAAGGGCCTTATATG_CCAACAAAAGGAAACGTATTTATTGA	4	0	0	0	3	0	0	0	0	0	0	0	0	0	0	0	0	0
TAAGAAACCTTGAATATGTTTCTAAA_CCAACAAAAGGAAACGTATTTATTGA	14	6	3	6	6	1	3	11	4	5	8	11	3	3	1	0	9	4
CTCTCAAAAGCTAACGACGTTTTATC_CCAACAAAAGGAAACGTATTTATTGA	36	2	0	4	6	0	0	0	0	0	0	0	0	0	0	0	0	0
TCGGGAAGTTTTAAATGTTTTGGGGC_CCAACAAAAGGAAACGTATTTATTGA	32	5	0	4	10	6	5	6	5	4	8	6	4	8	3	2	5	2
ACGTCAATCTGTAAGAAGTTTGTTAA_CCAACAAAAGGAAACGTATTTATTGA	77	15	20	22	25	14	22	13	18	12	7	14	7	15	10	6	14	4
CTAACAACACCTAACCACATTCCTTA_CCAACAAAAGGAAACGTATTTATTGA	2	0	0	0	0	0	0	0	0	0	0	0	0	0	0	0	0	0
GATCTAAGATGGAAAAATCTTGTGGT_CCAACAAAAGGAAACGTATTTATTGA	18	2	4	8	7	3	3	2	4	3	1	2	0	1	1	0	3	0
TTGATAATACTGAAAAAGTTTGTTTT_CCAACAAAAGGAAACGTATTTATTGA	96	31	56	83	34	16	31	102	106	126	122	178	111	302	103	140	410	196
CTCGCAACGCCGGAATAAGCTTTACAC_CCAACAAAAGGAAACGTATTTATTGA	140	7	10	17	7	7	4	20	13	7	3	6	4	8	5	1	6	2
GGCATAAGTCTGAATGTTTTTTTGTA_CCAACAAAAGGAAACGTATTTATTGA	39	13	4	11	4	6	9	13	9	7	4	6	1	4	3	2	1	1
TTACCAAATCTTAATTTCCTTATGCA_CCAACAAAAGGAAACGTATTTATTGA	25	9	18	5	16	4	6	15	15	18	8	8	10	9	9	6	10	2
GGGCAAATCTATAAATGAGTTTCATG_CCAACAAAAGGAAACGTATTTATTGA	21	0	0	0	1	0	0	0	0	0	0	0	0	0	0	0	0	0
AGCAAAAAGGGCAATACTTTTTTCGC_CCAACAAAAGGAAACGTATTTATTGA	10	1	0	3	3	0	2	1	3	3	1	5	1	0	0	0	1	0
TCACGAAGTTCGAATTATGTTTTAGG_CCAACAAAAGGAAACGTATTTATTGA	7	0	0	0	2	0	0	0	0	0	0	0	0	0	0	0	0	0
ATCGAAATACTTAATTTAGTTAAACC_CCAACAAAAGGAAACGTATTTATTGA	45	18	4	2	8	6	10	12	13	12	10	15	12	31	2	4	9	3
GTATAAATCGAGAAATATTTTTAGAG_CCAACAAAAGGAAACGTATTTATTGA	2	0	0	0	0	0	0	0	0	0	0	0	0	0	0	0	0	0
AGAGCAAAGGCGAATTTGGTTATGCT_CCAACAAAAGGAAACGTATTTATTGA	49	10	8	8	14	3	10	5	4	9	1	0	0	5	1	1	1	0
TTAAAAACCAGGAATGTTATTGAATG_CCAACAAAAGGAAACGTATTTATTGA	9	3	5	5	2	1	3	17	5	2	2	3	12	4	4	1	6	2
ACAACAAGGTCAAATAGTTTTGTTGA_CCAACAAAAGGAAACGTATTTATTGA	20	9	3	4	5	4	16	6	2	1	1	0	0	0	1	0	0	0
GTCGCAATTGCCAATGTACTTAGTCA_CCAACAAAAGGAAACGTATTTATTGA	235	191	140	214	91	54	88	402	357	419	381	710	677	1678	1645	813	2993	1727
AGTCTAAAAGTTAACATTATTAGAGG_CCAACAAAAGGAAACGTATTTATTGA	6	1	1	0	0	5	3	0	0	0	0	0	0	0	0	0	0	0
AGGCTAAGCGACAACCGAATTTGATT_CCAACAAAAGGAAACGTATTTATTGA	114	18	6	13	18	8	11	18	19	5	15	15	6	12	19	1	24	5
TTCAAAAGTAGAAAACTCCTTTAGAC_CCAACAAAAGGAAACGTATTTATTGA	58	12	10	7	22	4	6	16	10	15	12	14	8	18	11	2	6	0
TAGGCAACTGTGAAGGGTTTTAGAGG_CCAACAAAAGGAAACGTATTTATTGA	33	11	3	9	4	2	8	8	9	3	2	2	4	1	2	1	1	0
AATACAACAGCCAAGCACGTTCGAAA_CCAACAAAAGGAAACGTATTTATTGA	155	42	25	21	32	30	36	48	26	21	10	27	24	60	28	15	22	7
GCATAAATATTGAATTGAATTACTAA_CCAACAAAAGGAAACGTATTTATTGA	3	2	0	1	1	1	1	2	2	5	4	2	3	2	0	0	0	0
CTACGAATGACCAAACTAGTTTACTT_CCAACAAAAGGAAACGTATTTATTGA	55	30	19	18	37	15	24	20	15	22	16	23	15	29	13	3	18	0
CGCGTAACTGCGAAGCCTGTTGTCTG_CCAACAAAAGGAAACGTATTTATTGA	45	4	2	8	7	2	12	8	5	5	10	4	7	10	11	6	6	1
AAAGAAACTTCTAAATCTATTTGATA_CCAACAAAAGGAAACGTATTTATTGA	57	11	8	7	20	5	14	7	5	16	12	13	4	8	0	0	1	0
ACGGGAATGTCCAAAGGAATTGAGAG_CCAACAAAAGGAAACGTATTTATTGA	32	42	28	63	27	11	40	105	94	123	110	186	167	443	397	228	794	401
ATACGAAAAACGAAATTGGTTTACTT_CCAACAAAAGGAAACGTATTTATTGA	1	0	0	0	0	0	0	0	0	0	0	0	0	0	0	0	0	0
AAACTAATCATTAATATTTTTAAGTT_CCAACAAAAGGAAACGTATTTATTGA	9	1	1	4	7	0	0	2	0	1	1	0	0	0	0	0	0	0
CGGTTAACTTTAAATGGTATTTCATA_CCAACAAAAGGAAACGTATTTATTGA	10	3	11	2	1	0	0	5	2	5	1	0	0	0	0	0	0	0
TAGAAAAAAACGAAACTCGTTTTGCA_CCAACAAAAGGAAACGTATTTATTGA	95	26	15	18	16	17	30	24	27	27	8	15	7	14	7	1	8	0
GTTCTAAATGGTAACGCTCTTGGAAG_CCAACAAAAGGAAACGTATTTATTGA	78	11	1	9	8	3	2	5	8	11	3	14	5	9	14	3	6	0
AGCTAAAAGACAAACGGTATTTTTAT_CCAACAAAAGGAAACGTATTTATTGA	23	5	7	12	12	5	6	19	9	8	5	7	1	3	0	1	1	0
CATTTAATAATGAATTCGGTTCTGCG_CCAACAAAAGGAAACGTATTTATTGA	20	1	4	1	0	0	1	0	0	0	0	0	0	0	0	0	1	0
TAGTTAATCGGAAAGTAATTTGGGAA_CCAACAAAAGGAAACGTATTTATTGA	14	0	2	6	8	0	0	2	3	1	2	1	2	1	0	0	0	1
CATGTAAACGCTAATCTTATTAGATC_CCAACAAAAGGAAACGTATTTATTGA	15	0	0	0	0	0	0	0	0	0	0	0	2	0	0	0	0	0
AATATAACTTATAATTGATTTGGGCC_CCAACAAAAGGAAACGTATTTATTGA	62	15	19	19	20	9	22	18	18	25	9	17	13	18	4	4	17	5
ACAGTAATTAAAAACAGGGTTGGGAT_CCAACAAAAGGAAACGTATTTATTGA	25	0	0	0	5	0	0	0	0	0	0	1	3	1	0	0	0	0
CACGAAAGTGGGAATATACTTTGGTT_CCAACAAAAGGAAACGTATTTATTGA	72	2	9	6	13	8	7	8	6	12	7	16	1	8	5	0	1	0
AATTAAATAAAAAAACGCATTATTCA_CCAACAAAAGGAAACGTATTTATTGA	7	4	3	6	9	2	8	6	4	2	1	4	1	1	0	0	1	0
CTTCAAATCCGAAACTATTTTTTCTT_CCAACAAAAGGAAACGTATTTATTGA	36	2	6	4	6	8	6	5	3	6	8	4	2	2	2	0	0	0
AAGCCAATGGTCAAAAACTTTGCACA_CCAACAAAAGGAAACGTATTTATTGA	11	13	3	5	6	10	2	13	3	7	6	10	0	8	12	0	1	0
AGTGTAATCTGGAAACGCCTTGATCT_CCAACAAAAGGAAACGTATTTATTGA	101	36	16	37	48	20	31	39	39	23	19	22	15	23	11	15	27	7
AACATAAAGTGGAACTCATTTATTAA_CCAACAAAAGGAAACGTATTTATTGA	21	9	5	8	11	3	8	8	8	7	5	7	0	3	0	0	1	1
TGTCGAACCAGCAAGCCGTTTATCTC_CCAACAAAAGGAAACGTATTTATTGA	95	15	11	14	11	3	11	19	12	3	4	9	10	12	6	0	2	1
TATACAAAACCTAAGGCATTTCAAT_CCAACAAAAGGAAACGTATTTATTGA	1	0	0	0	0	0	0	0	0	0	0	0	1	0	0	0	0	0
CTTAGAATTCTCAACCCGTTTTTCTT_CCAACAAAAGGAAACGTATTTATTGA	24	11	6	6	4	5	8	7	1	6	4	5	1	4	1	0	0	0
CGACAAAACATAAACCTTTTTATGCT_CCAACAAAAGGAAACGTATTTATTGA	210	53	51	61	54	45	38	78	55	75	50	63	34	67	45	18	49	15
ATAGTAAGCGAGAAGGGCCTTCAAGT_CCAACAAAAGGAAACGTATTTATTGA	7	1	1	5	0	0	2	5	1	1	1	0	1	0	1	0	0	0
GTCGGAACACAAAAAGTTTTTAGCCT_CCAACAAAAGGAAACGTATTTATTGA	43	4	6	3	12	1	7	8	10	6	1	2	6	7	14	0	3	0
GCTTGAAATAAGAAATAGGTTATGGA_CCAACAAAAGGAAACGTATTTATTGA	45	14	8	16	16	11	21	21	13	7	1	9	10	12	1	1	2	1
GTCACAAGAGTTAATTAATTTATCCA_CCAACAAAAGGAAACGTATTTATTGA	96	22	16	17	8	8	9	27	20	19	19	16	7	24	6	6	7	1
ATCAAAACCCGCAAATCCTTTTATTT_CCAACAAAAGGAAACGTATTTATTGA	21	6	4	4	11	4	4	4	0	0	0	1	0	0	0	0	0	0
CGGGCAATCATAAATGGTATTGTAAC_CCAACAAAAGGAAACGTATTTATTGA	25	8	5	7	9	7	10	15	6	10	6	5	15	18	12	2	14	4
AAGAAAATAATAAATATTCTTGATCG_CCAACAAAAGGAAACGTATTTATTGA	3	0	0	0	2	0	0	0	0	0	0	0	0	1	0	0	0	0
GTGCCAATCCGTTTAAGCA_CCAACAAAAGGAAACGTATTTATTGA	13	0	0	0	0	0	1	0	0	0	0	0	0	0	0	0	0	0
TCCAAAACCTGTAAATCTTTTTTGTT_CCAACAAAAGGAAACGTATTTATTGA	37	17	8	11	15	0	8	25	12	10	11	12	6	14	2	0	4	0
TACACAAAAAATAAATAGCTTTAGAC_CCAACAAAAGGAAACGTATTTATTGA	18	5	1	3	1	5	6	2	6	7	4	0	3	4	2	0	2	0
ACACGAAAAACAAATACATTTCATCA_CCAACAAAAGGAAACGTATTTATTGA	11	5	4	5	4	0	3	3	6	2	3	3	11	16	17	4	13	2
AGAGTAAATATCAAACATTTTTGCGC_CCAACAAAAGGAAACGTATTTATTGA	47	14	22	11	12	9	8	21	17	19	13	14	5	19	2	1	3	0
ATTACAATACGGAAGATATTTATTTT_CCAACAAAAGGAAACGTATTTATTGA	29	3	6	7	5	4	3	12	7	3	14	8	3	2	1	0	0	0
GTGTGAAGTCAAAACGCAGTTCTTGC_CCAACAAAAGGAAACGTATTTATTGA	97	14	8	14	8	6	12	20	20	14	11	9	15	13	13	1	4	1
AATCCAACTCGCAATACTTTTAATAA_CCAACAAAAGGAAACGTATTTATTGA	30	7	4	3	10	6	5	7	2	9	0	8	0	3	0	0	2	0
GGCACAACCTTTAAGCTCGTTCAAAT_CCAACAAAAGGAAACGTATTTATTGA	47	12	12	12	25	17	18	22	27	6	13	13	12	17	4	6	20	5
TGCTCAAAAGGGAACCGGGTTTCAAG_CCAACAAAAGGAAACGTATTTATTGA	1	0	0	0	1	0	0	0	0	0	0	0	0	0	0	0	0	0
GCAATAATAGCGAATTGAATTAGTGC_CCAACAAAAGGAAACGTATTTATTGA	22	8	9	3	7	8	4	5	4	3	1	4	0	3	8	1	1	1
TACAGAATCAGTAATTCGCTTTTGAG_CCAACAAAAGGAAACGTATTTATTGA	7	0	0	0	0	0	0	0	0	0	0	0	0	0	0	0	0	0
TGATGAACTTGTAAACTAATTAGCAT_CCAACAAAAGGAAACGTATTTATTGA	94	26	15	25	30	17	17	29	15	26	20	29	11	30	18	2	13	4
CTATGAATGTCTAAATTTGTTTAGAC_CCAACAAAAGGAAACGTATTTATTGA	34	3	1	11	5	1	5	4	3	2	1	0	0	3	0	2	4	0
CTGTTAAAGTAAAATAAGATTTGATC_CCAACAAAAGGAAACGTATTTATTGA	24	0	4	11	7	2	6	10	2	9	3	14	4	9	4	2	5	1
CGCTAAAGTTATAAAACCATTAAAAT_CCAACAAAAGGAAACGTATTTATTGA	26	8	2	12	10	11	10	11	3	12	10	13	2	0	0	0	0	1
TTTCTAATATATAATTTCTTTCATCT_CCAACAAAAGGAAACGTATTTATTGA	5	0	0	0	1	1	0	0	0	0	0	0	0	0	0	0	0	0
GAGTCAAATTTTAATCACATTAAAAA_CCAACAAAAGGAAACGTATTTATTGA	23	12	9	15	10	6	10	13	11	15	4	12	0	10	0	3	3	0
AATTCAAGTTGGAATTGCGTTTAGCT_CCAACAAAAGGAAACGTATTTATTGA	124	17	4	35	29	13	20	30	20	18	19	21	31	28	23	9	35	9
TTACAAATTTAAAAACTCATTGTTCC_CCAACAAAAGGAAACGTATTTATTGA	9	0	0	0	1	0	0	0	0	0	0	0	0	0	0	0	0	0
GACAAAAGGTGTAAACTCCTTGTTTG_CCAACAAAAGGAAACGTATTTATTGA	38	11	6	10	16	0	6	20	6	9	9	11	2	11	7	3	11	3
GCCGGAAGTGGGAAGGTGTTTGAGTG_CCAACAAAAGGAAACGTATTTATTGA	9	0	1	3	1	1	1	2	8	0	0	0	2	5	5	1	0	0
GGAGTAACACAAACAACCTTTATCC_CCAACAAAAGGAAACGTATTTATTGA	60	13	11	16	22	12	20	17	16	16	7	14	9	22	9	3	14	3
AGAAAAATAGCGAATCTAATTATACA_CCAACAAAAGGAAACGTATTTATTGA	14	5	4	2	7	3	3	6	1	13	7	10	3	10	3	0	12	2
AGAAGAAACGTAAATAGAGTTCAAGT_CCAACAAAAGGAAACGTATTTATTGA	105	35	22	23	29	13	18	44	28	25	19	19	23	34	31	9	31	18
ATCGAAAAACTAAATTTGATTGGAAT_CCAACAAAAGGAAACGTATTTATTGA	56	14	14	14	23	12	18	19	8	12	9	9	4	16	4	2	10	0
AAATTAAAGGGCAATAGATTTAGCAA_CCAACAAAAGGAAACGTATTTATTGA	89	25	27	17	31	19	37	41	16	19	12	22	9	28	7	4	4	3
TTAACAATGCTTAATCAGGTTGAGTA_CCAACAAAAGGAAACGTATTTATTGA	41	12	11	12	12	1	5	20	17	12	10	18	12	10	9	3	8	5
CCTACAAAATTTAAAAAGATTTTTTC_CCAACAAAAGGAAACGTATTTATTGA	28	4	6	12	11	4	2	14	2	8	5	6	1	3	1	0	2	1
AGGCGAAGAAGGAAAGGAATTTCTTT_CCAACAAAAGGAAACGTATTTATTGA	23	5	0	0	1	2	3	3	4	4	1	12	4	2	1	2	1	1
CGTATAATCAGTAAACTAATTACTGA_CCAACAAAAGGAAACGTATTTATTGA	29	2	2	0	2	6	2	2	1	0	0	0	0	0	0	0	0	0
TAAAAAATCTTAAAGTGCGTTAATAA_CCAACAAAAGGAAACGTATTTATTGA	25	4	13	11	3	6	6	11	10	7	9	5	3	1	2	0	3	1
ACGAGAATACGCAAATTCTTTTCCTC_CCAACAAAAGGAAACGTATTTATTGA	60	6	8	8	7	5	6	6	10	4	2	7	5	9	9	2	3	3
ATCCGAATCACCAATACAGTTCAAGT_CCAACAAAAGGAAACGTATTTATTGA	7	4	1	6	3	0	0	3	3	3	1	4	0	1	0	0	0	0
AGTGGAAGGCCCAAATGCTTTGGGAA_CCAACAAAAGGAAACGTATTTATTGA	143	31	29	26	21	14	17	53	31	39	20	35	19	52	26	15	45	4
ACGTCAAGCAGAAAATCCGTTAAAAG_CCAACAAAAGGAAACGTATTTATTGA	51	2	3	5	10	9	7	6	5	2	4	2	2	2	1	0	2	0
TGAAGAATGTTTAAATAGATTCGAAT_CCAACAAAAGGAAACGTATTTATTGA	12	10	7	12	7	5	13	10	7	7	6	11	3	16	6	6	15	1
TACCAAAATAGTAACACTCTTTTCAA_CCAACAAAAGGAAACGTATTTATTGA	85	10	11	17	8	16	8	9	1	6	3	5	3	12	8	2	6	1
CTGCTAAAATCTAATCGATTTTTCCA_CCAACAAAAGGAAACGTATTTATTGA	204	40	32	28	44	20	24	46	25	41	17	36	13	32	12	9	20	4
GGAACAAGAGGCAACTCCTTTTAGAT_CCAACAAAAGGAAACGTATTTATTGA	3	1	0	0	1	0	0	0	0	0	0	0	0	0	0	0	0	0
ATATCAATAGGGAATATTATTTAAAG_CCAACAAAAGGAAACGTATTTATTGA	17	5	4	2	5	1	3	3	4	1	8	5	0	4	0	0	0	1
AAAATAATTTGCAAGCTTATTATGTA_CCAACAAAAGGAAACGTATTTATTGA	17	2	4	7	4	5	12	12	14	10	2	1	1	2	1	1	4	1
CAGTTAAGTCTAAATAATTTTCTCTA_CCAACAAAAGGAAACGTATTTATTGA	1	0	0	0	0	0	0	0	0	0	0	1	0	0	0	0	0	0
TCACCAAATTAGAAGTAGCTTGAGTC_CCAACAAAAGGAAACGTATTTATTGA	59	14	6	11	16	11	5	11	15	4	1	11	5	13	8	4	14	4
CGTACAAGTTAAAACCAGATTTATAT_CCAACAAAAGGAAACGTATTTATTGA	21	3	0	4	6	1	1	4	5	3	2	10	3	5	0	0	0	0
GTACCAACACATAAAACGTTTACACC_CCAACAAAAGGAAACGTATTTATTGA	35	3	3	8	8	3	10	5	4	5	1	4	4	3	6	1	0	0
TCGCAAAGTAAAAATGGCGTTTACCC_CCAACAAAAGGAAACGTATTTATTGA	29	2	6	2	4	2	2	1	2	3	2	2	6	5	3	1	6	1
CTTCCAAACTTGAACGGGATTAATCG_CCAACAAAAGGAAACGTATTTATTGA	97	13	6	8	19	2	12	12	7	17	5	14	8	6	7	2	8	3
ATTTAAAACCAGAACATAATTAGGAA_CCAACAAAAGGAAACGTATTTATTGA	141	35	32	40	42	20	40	54	38	38	36	45	20	40	21	18	31	6
TGCGCAATTTTTAAGTGTTTTTTCCT_CCAACAAAAGGAAACGTATTTATTGA	14	0	1	0	3	5	3	0	0	0	0	0	0	0	0	0	0	0
CAGGAAACAGGCAAAAAACTTTTGAA_CCAACAAAAGGAAACGTATTTATTGA	89	14	21	13	18	9	7	17	18	18	12	11	3	20	6	4	17	5
CGACAAATTTTGAAGCTAGTTGCTCG_CCAACAAAAGGAAACGTATTTATTGA	55	9	5	14	14	5	11	7	9	6	2	7	3	3	5	0	2	2
TGGTTAAACTTAAAATGTGTTTATGG_CCAACAAAAGGAAACGTATTTATTGA	44	14	12	7	6	0	16	7	13	9	3	5	11	8	7	4	6	2
ATTTAAATCCTGAAGAGCATTGTGAT_CCAACAAAAGGAAACGTATTTATTGA	70	8	3	12	18	6	10	11	10	13	3	8	6	7	12	2	9	3
CGAAGAAGAAGCAACATCTTTCGGTG_CCAACAAAAGGAAACGTATTTATTGA	29	14	13	15	9	7	6	13	11	6	9	6	2	8	10	2	2	3
TGCCAAAACGAGAACAGTGTTGTCTC_CCAACAAAAGGAAACGTATTTATTGA	2	0	0	0	3	0	0	0	0	0	0	0	0	0	0	0	0	0
AACACAAGTACCAATACGATTGATGT_CCAACAAAAGGAAACGTATTTATTGA	12	7	9	10	5	3	1	9	7	5	8	9	3	6	14	7	28	8
TATAAAAATTGTAACTAGCTTTTCTT_CCAACAAAAGGAAACGTATTTATTGA	59	11	7	10	15	5	4	16	9	10	12	13	2	6	2	1	2	1
AAGTGAAAATTTAACAGATTTTAGTA_CCAACAAAAGGAAACGTATTTATTGA	24	0	3	5	8	8	1	2	2	2	2	3	0	4	0	1	4	2
CCGCCAATTGACAAGGCCCAAAAAATTTAATTT_CCAACAAAAGGAAACGTATTTATTGA	9	2	5	4	1	3	3	6	0	0	2	3	0	0	0	0	0	0
CCGATAACGGATAACTCATTTTCTTA_CCAACAAAAGGAAACGTATTTATTGA	124	23	8	12	16	18	20	23	5	21	13	16	2	24	7	3	6	5
TATCTAATTCTCAAATGTCTTAGCTT_CCAACAAAAGGAAACGTATTTATTGA	58	14	14	7	20	19	12	24	13	10	4	14	7	29	8	4	18	3
CGCAAAATGTGCAATCCGGTTCTGAT_CCAACAAAAGGAAACGTATTTATTGA	104	18	18	28	24	11	15	39	24	34	21	43	29	104	43	37	115	36
ATTCAAAATATGAAAATTCTTTGGGG_CCAACAAAAGGAAACGTATTTATTGA	1	0	0	0	1	0	0	0	0	0	0	0	0	0	0	0	0	0
TTATAAACATATAATTTTTTTCATTG_CCAACAAAAGGAAACGTATTTATTGA	16	0	10	7	3	2	1	4	2	14	11	6	0	2	0	0	0	0
ATCGAAAGAGCTACGGCATTCGAGG_CCAACAAAAGGAAACGTATTTATTGA	1	0	0	0	0	0	0	0	0	0	0	0	0	0	1	0	0	0
CGGGCAAAAGGCAAACAAGTTAGGAG_CCAACAAAAGGAAACGTATTTATTGA	23	1	3	6	16	6	8	4	2	4	4	6	2	16	3	7	2	2
AAGCAAACTATAAAATCGGTTCATTA_CCAACAAAAGGAAACGTATTTATTGA	42	4	7	5	8	2	2	1	1	3	2	5	2	12	5	1	2	0
AGTCCAAAACTGAAGAAAATTCACTA_CCAACAAAAGGAAACGTATTTATTGA	10	3	1	0	0	1	1	1	0	0	0	0	0	0	0	0	0	0
GATAAAATAACAAATTCTTTTGTACC_CCAACAAAAGGAAACGTATTTATTGA	18	1	1	3	6	1	2	3	6	9	10	12	7	15	8	3	9	2
AGGTCAAAGTCCAAATGTCTTAATGG_CCAACAAAAGGAAACGTATTTATTGA	59	8	3	2	3	8	12	5	9	3	0	5	0	4	1	0	0	0
ACTTGAATTGTCAATGAGATTAGAAG_CCAACAAAAGGAAACGTATTTATTGA	5	2	4	1	0	2	0	4	6	6	0	4	4	9	7	4	6	2
ACTACAAGAAAAAAACTATTTACTCA_CCAACAAAAGGAAACGTATTTATTGA	8	6	1	3	4	4	2	0	1	2	5	2	1	1	0	0	0	1
TTACTAAGCGGCAAGTGAATTGTATG_CCAACAAAAGGAAACGTATTTATTGA	18	3	0	0	2	0	5	0	0	0	0	0	0	0	0	0	0	0
TCCGGAAAATTTAATATGTTTACCAC_CCAACAAAAGGAAACGTATTTATTGA	51	5	10	10	15	8	6	11	7	4	5	13	9	9	7	5	3	0
CTTTTAAACTTTAAGTCTCTTTGTTC_CCAACAAAAGGAAACGTATTTATTGA	124	24	6	7	24	4	13	18	19	9	7	4	10	12	1	6	5	0
AAAACAATAACCAAACCTTTTATGGG_CCAACAAAAGGAAACGTATTTATTGA	71	22	22	23	14	9	13	25	19	14	9	24	9	30	15	5	18	3
TGTTTAACGCTAAAGATGCTTTGGAA_CCAACAAAAGGAAACGTATTTATTGA	89	1	2	13	18	8	10	17	8	8	6	5	5	14	11	0	7	4
CCTGAAATAAACAATGGTTTTTACCT_CCAACAAAAGGAAACGTATTTATTGA	35	3	0	2	5	3	2	2	2	2	0	0	1	0	0	0	0	0
GAAGCAATTATGAACTCGATTGTGCA_CCAACAAAAGGAAACGTATTTATTGA	125	10	18	26	19	16	14	16	14	15	8	10	9	12	10	0	6	1
CCTATAACCCACAAACTCCTTCGCGA_CCAACAAAAGGAAACGTATTTATTGA	27	4	4	1	4	2	2	3	6	9	4	5	10	13	1	1	3	0
TTTGTAATTCAAAACGTCATTTAAGT_CCAACAAAAGGAAACGTATTTATTGA	7	2	3	1	4	0	0	4	0	0	0	0	0	0	0	0	0	0
CTCGTAACGTGTAATCAGCTTGTTAT_CCAACAAAAGGAAACGTATTTATTGA	43	8	3	7	17	3	19	3	4	0	3	0	1	10	4	1	4	1
AGCCCAATTTGCAATTTCATTTTACG_CCAACAAAAGGAAACGTATTTATTGA	40	12	9	18	10	1	6	15	19	12	4	12	5	14	16	2	13	0
AGGCAAAATTAAAAATTGGTTATATC_CCAACAAAAGGAAACGTATTTATTGA	3	2	3	7	9	2	3	8	2	6	3	3	2	7	1	1	6	2
CTCGGAAAGAGAAACCTGATTGCCCA_CCAACAAAAGGAAACGTATTTATTGA	40	9	3	2	5	8	9	7	7	14	3	9	0	7	7	2	4	1
GACACAATATTTAAAAGCCGTTTGGGC_CCAACAAAAGGAAACGTATTTATTGA	23	8	4	3	2	0	1	6	1	4	0	0	1	2	0	0	0	0
GTTTAAATGGTTAATGCAATTTATGT_CCAACAAAAGGAAACGTATTTATTGA	82	24	17	32	22	5	17	27	16	19	14	6	11	18	15	9	24	8
TTCCAAACTGAGAACTCTATTCAAAT_CCAACAAAAGGAAACGTATTTATTGA	41	20	9	10	12	6	20	17	15	10	5	8	3	5	0	0	3	1
TTTTGAATACCCAATCCCATTTGCGT_CCAACAAAAGGAAACGTATTTATTGA	12	3	1	3	1	2	4	4	0	0	1	1	1	1	1	1	0	0
CGATCAACATCTAAGCCTATTTAGGG_CCAACAAAAGGAAACGTATTTATTGA	61	16	18	16	16	10	9	21	13	5	5	10	5	8	5	2	6	1
TATCAAATATTTAATAGTCTTGAGGT_CCAACAAAAGGAAACGTATTTATTGA	21	12	8	7	11	6	8	18	4	8	5	6	0	6	1	0	2	0
TGAAAAATATTGAAGTAATTTGCTTG_CCAACAAAAGGAAACGTATTTATTGA	9	0	0	0	0	0	0	0	0	0	0	0	0	0	0	0	0	0
AGGTAAAAATTGAAGCTTATTTTGAT_CCAACAAAAGGAAACGTATTTATTGA	1	0	0	0	0	0	0	0	0	0	0	0	0	0	0	0	0	0
AAATAAACATACAAATTTATTTGCTC_CCAACAAAAGGAAACGTATTTATTGA	3	3	9	1	0	4	2	2	0	1	0	0	0	1	0	0	0	0
TATTTAAAGCGTAATGATTTTTTTGA_CCAACAAAAGGAAACGTATTTATTGA	30	3	0	4	1	2	6	3	0	3	0	0	0	0	0	0	0	0
GATCAAAAACGGAATTATCTTATTAG_CCAACAAAAGGAAACGTATTTATTGA	33	6	10	6	3	5	1	15	10	9	3	10	8	13	9	3	22	4
CATAAAACAATTAAGTTGTTTGTTCT_CCAACAAAAGGAAACGTATTTATTGA	175	18	18	22	24	2	16	23	18	19	5	11	2	12	1	1	3	2
AGATCAATTTAAAACCTAATTTTAAA_CCAACAAAAGGAAACGTATTTATTGA	49	8	9	8	15	4	6	6	2	4	10	8	5	9	0	0	0	0
CACGGAAGCGGTAAGCTCGTTATAGC_CCAACAAAAGGAAACGTATTTATTGA	118	20	16	19	21	7	10	17	11	8	4	4	4	9	8	4	8	3
CGGGGAAACAGGAACACGGTTCAAGT_CCAACAAAAGGAAACGTATTTATTGA	19	4	3	4	3	1	1	5	2	3	1	2	1	1	1	1	5	1
AAGACAAACAGAAATTCAATTTGTTG_CCAACAAAAGGAAACGTATTTATTGA	41	7	11	6	11	5	5	6	5	4	1	2	2	3	1	1	3	1
TTTGCTTCTCTT_CCAACAAAAGGAAACGTATTTATTGA	1	0	0	0	0	0	0	0	0	0	0	0	0	0	0	0	1	0
TAGGCAATACGAAATTACTTTGGAAT_CCAACAAAAGGAAACGTATTTATTGA	29	4	0	0	2	1	3	0	0	0	0	0	0	0	0	0	0	0
CATTTAACCGCTAAGCCATTTCTGAC_CCAACAAAAGGAAACGTATTTATTGA	120	37	8	23	25	9	19	31	18	17	12	5	14	19	4	2	4	2
GAGCAAAGTGGTAAATTTGTTATCGG_CCAACAAAAGGAAACGTATTTATTGA	90	22	9	19	21	14	13	27	15	21	9	18	14	19	10	6	11	4
TTGAAAAACAATAACAATTTTAGCAT_CCAACAAAAGGAAACGTATTTATTGA	46	3	8	7	9	9	7	8	12	4	4	8	3	4	2	2	3	0
CACGTAATCTTGAAGGGTTTTGTGAC_CCAACAAAAGGAAACGTATTTATTGA	21	3	6	0	4	4	4	4	1	1	4	0	7	4	0	0	0	0
GGAATAACGTTGAAAATAATTGAAAC_CCAACAAAAGGAAACGTATTTATTGA	15	0	0	0	3	0	1	0	0	0	0	0	0	0	0	0	0	0
CGTTTAAAACGCAATCCGGTTCGTAA_CCAACAAAAGGAAACGTATTTATTGA	68	12	11	21	19	3	7	25	15	11	7	13	8	8	4	1	5	0
CAGCGAACCGGCAAGGCTATTGCGGG_CCAACAAAAGGAAACGTATTTATTGA	13	1	0	0	1	0	0	0	0	0	0	0	0	0	0	0	0	0
ATGGCAATCTGAAACTAATTTTTCCT_CCAACAAAAGGAAACGTATTTATTGA	68	19	12	14	20	11	10	15	13	11	7	4	0	5	0	1	4	0
TCCAGAAGCAGGAAGGGGATTCGGGA_CCAACAAAAGGAAACGTATTTATTGA	22	13	6	4	3	6	11	16	12	5	7	4	1	4	4	3	2	2
CAAATAAAATGTAAGGGAATTTGCTT_CCAACAAAAGGAAACGTATTTATTGA	62	11	9	22	19	5	16	28	18	32	18	27	11	17	4	3	12	1
CGTAGAAGGGATAAAACCATTATAAA_CCAACAAAAGGAAACGTATTTATTGA	21	1	3	3	8	4	4	10	3	2	3	7	1	1	3	0	1	0
GGGTCAAGATTTAATTGATTTTTAAA_CCAACAAAAGGAAACGTATTTATTGA	12	0	0	0	0	2	0	1	0	1	0	0	0	0	0	0	0	0
CACCAAAATAATAATGTAATTTAGAT_CCAACAAAAGGAAACGTATTTATTGA	5	0	0	1	3	0	0	2	1	2	0	0	0	0	0	0	0	0
AATTCAAAGGGGAATCGGTTGTTAA_CCAACAAAAGGAAACGTATTTATTGA	375	87	41	68	95	48	80	89	60	62	34	51	25	80	36	20	63	12
AAACTAAAGATAAAATTAGTTCAGAT_CCAACAAAAGGAAACGTATTTATTGA	34	17	6	7	21	12	10	13	12	8	5	11	3	5	3	2	6	1
TCACCAAAATGTAAGTACTTTGTGTA_CCAACAAAAGGAAACGTATTTATTGA	6	0	0	2	0	0	0	0	0	0	0	0	0	0	0	0	0	0
TGTAAAACAGCAAAGGTAATTTATAG_CCAACAAAAGGAAACGTATTTATTGA	14	0	1	1	0	0	0	0	0	0	0	1	2	0	0	0	0	0
AAACGAACTTGTAAAAGAATTGATCA_CCAACAAAAGGAAACGTATTTATTGA	172	37	16	28	38	12	21	38	28	14	5	20	12	19	5	2	8	3
TTTTTAATATCTAAAGATTTTAATTT_CCAACAAAAGGAAACGTATTTATTGA	1	0	0	0	0	0	0	0	1	0	0	0	0	0	0	0	0	0
CGTATAAAATTAAAGTCTTTTCAACC_CCAACAAAAGGAAACGTATTTATTGA	3	0	0	0	2	0	0	0	0	0	0	0	0	0	0	0	0	0
ACAAAAAGGTTGAAATGATTTACGAA_CCAACAAAAGGAAACGTATTTATTGA	24	10	6	5	6	4	8	7	2	8	2	9	3	6	5	1	2	0
TAAGCAACTTGAAACGTGCTTCTTCG_CCAACAAAAGGAAACGTATTTATTGA	48	3	12	5	7	2	10	6	4	10	5	13	3	5	13	3	11	8
AGCGTAAGCTTTAAAAGCTTTAATAT_CCAACAAAAGGAAACGTATTTATTGA	31	5	11	7	8	10	10	10	2	6	1	5	1	8	0	1	1	0
CCATCAAATCTAAAAACTGTTACGAG_CCAACAAAAGGAAACGTATTTATTGA	39	6	9	5	13	4	10	9	7	3	2	3	1	3	2	1	7	3
AGCGCAAGGATGAAGGGGGTTGGTGT_CCAACAAAAGGAAACGTATTTATTGA	16	5	4	3	6	5	7	9	2	7	4	3	0	0	1	0	2	0
TCCTTAACATTAAAGGTCATTTCACT_CCAACAAAAGGAAACGTATTTATTGA	11	0	0	0	0	1	0	0	0	0	0	0	0	0	0	0	0	0
ATGCAAACAATTAAAATCCTTGCCTT_CCAACAAAAGGAAACGTATTTATTGA	57	14	4	8	15	4	12	13	11	3	8	12	6	7	10	2	15	3
GTTTTAATTTGAAATGTCATTGTGGC_CCAACAAAAGGAAACGTATTTATTGA	9	0	0	0	0	0	0	0	0	0	0	0	0	0	0	0	0	0
ATTAGAAACGGAAATTGAATTGATTT_CCAACAAAAGGAAACGTATTTATTGA	68	24	22	33	23	14	14	38	26	21	19	15	6	28	9	6	30	6
ATGTCAATCGTTAAGGTATTTGGGAC_CCAACAAAAGGAAACGTATTTATTGA	55	16	10	12	8	5	3	11	17	8	4	7	2	17	14	3	6	9
CTTCAAAATGGAAAACTCGTTAAACA_CCAACAAAAGGAAACGTATTTATTGA	119	12	8	12	27	13	6	25	10	16	8	11	8	18	9	3	14	1
AGGTTAAGGTGTAAGGGCGTTGTTGG_CCAACAAAAGGAAACGTATTTATTGA	22	7	2	8	4	3	2	7	4	4	2	7	2	8	2	4	17	6
TCGGAAACCAACAAGATCATTGCTTT_CCAACAAAAGGAAACGTATTTATTGA	79	18	8	18	27	18	15	19	21	14	8	6	8	15	8	3	11	1
TGTTAAAAACTTAAATAGATTGATCT_CCAACAAAAGGAAACGTATTTATTGA	1	0	0	0	0	0	0	0	0	0	0	0	0	0	0	0	0	0
TTAAGAAGAGTAAATACTTTTACATA_CCAACAAAAGGAAACGTATTTATTGA	43	3	4	13	11	6	17	10	11	12	21	13	3	13	0	1	2	2
CGTGTAATCAGAAACTTTTTGCATA_CCAACAAAAGGAAACGTATTTATTGA	51	8	0	12	10	0	0	2	4	7	0	0	0	1	0	0	0	0
TCTATAATTTGTAAAGTAATTATCTT_CCAACAAAAGGAAACGTATTTATTGA	15	4	0	5	4	2	0	2	0	4	4	1	0	0	0	0	0	0
TAAGTAATATAAAATACTTTTTGATA_CCAACAAAAGGAAACGTATTTATTGA	5	0	0	0	1	0	0	0	0	0	0	0	0	0	0	0	0	0
CTAATAACGTTTAAGTGACTTTTAGG_CCAACAAAAGGAAACGTATTTATTGA	37	0	3	7	5	5	2	0	2	2	0	3	2	0	0	0	2	1
ATATAAAGCGCGAATAACATTGCGCT_CCAACAAAAGGAAACGTATTTATTGA	38	2	0	0	3	0	0	2	0	2	1	1	2	0	2	1	1	0
TTAATAAATTAAAAAATTGTTTAATG_CCAACAAAAGGAAACGTATTTATTGA	3	0	0	0	1	0	0	2	0	0	1	1	0	0	0	0	0	0
GGCATAAATTCCAAGGAAGTTGTATG_CCAACAAAAGGAAACGTATTTATTGA	35	5	7	1	5	3	4	3	6	8	4	4	6	8	11	2	6	0
TAAGAAACGGGCAAAGATGTTAATAT_CCAACAAAAGGAAACGTATTTATTGA	38	3	1	1	5	3	1	2	1	0	1	5	0	6	2	1	1	0
CTCTAAAGGAGAAAACAGTTTTAGTG_CCAACAAAAGGAAACGTATTTATTGA	23	3	2	2	6	4	2	4	4	3	2	1	0	4	0	1	2	1
TGGCGAAGAATAAAATAATTTCTTTA_CCAACAAAAGGAAACGTATTTATTGA	6	0	0	0	0	0	0	0	0	0	0	0	0	0	0	0	0	0
TCCAGAACTGAAAACGTCTTTGATCT_CCAACAAAAGGAAACGTATTTATTGA	10	5	2	3	3	5	2	0	1	1	0	0	2	6	1	0	4	0
TTGCTAAGAGGAAACTTGATTCATGT_CCAACAAAAGGAAACGTATTTATTGA	30	10	16	5	10	6	13	8	11	10	15	10	11	23	13	10	12	11
AGCGAAACTTTAAACTGATTTTAAAT_CCAACAAAAGGAAACGTATTTATTGA	17	4	3	3	7	4	6	1	0	4	1	0	0	0	0	0	0	0
GTATCAAGCTCTAACCTAGTTTCGTG_CCAACAAAAGGAAACGTATTTATTGA	120	20	12	15	21	10	12	14	7	9	4	9	3	21	9	1	12	1
AATCGAATTACGAAATTTGTTTTTTG_CCAACAAAAGGAAACGTATTTATTGA	20	2	3	9	4	3	0	2	4	4	2	3	1	0	0	1	0	4
TGTATAACCCTCAATCTTCTTATAAC_CCAACAAAAGGAAACGTATTTATTGA	50	6	5	5	2	13	9	8	5	3	0	0	1	0	1	2	1	0
GTCATAATGAGCAACGTATTTTGAAA_CCAACAAAAGGAAACGTATTTATTGA	80	5	10	11	11	5	15	13	16	10	10	9	8	12	5	2	8	1
AAAGTAAGATAGAATTTTATTCTGGG_CCAACAAAAGGAAACGTATTTATTGA	25	0	0	0	3	3	1	3	1	0	0	1	0	1	0	0	0	0
CTGTAAAGCTATAATTCATTTCGAGT_CCAACAAAAGGAAACGTATTTATTGA	29	7	6	11	8	9	10	17	15	8	6	8	4	2	4	0	2	0
AGCTAAATCCTTAACTTATTTTGTAT_CCAACAAAAGGAAACGTATTTATTGA	120	36	17	26	36	18	27	19	16	28	13	12	3	15	1	4	7	2
ATAATAAGTACGAACTGGTTTAGTTA_CCAACAAAAGGAAACGTATTTATTGA	1	0	0	0	0	0	0	0	0	0	0	1	0	0	0	0	0	0
TATTGAAAGGCTAACGAATTTAGGAA_CCAACAAAAGGAAACGTATTTATTGA	18	7	5	6	9	4	5	7	11	11	6	12	12	16	7	6	12	1
TGTAAAATACTGAAACCGTTTTAATC_CCAACAAAAGGAAACGTATTTATTGA	47	8	4	5	6	2	3	10	8	0	3	6	0	8	1	0	8	0
CATTAAAACATCAAGCTTGTTATTTA_CCAACAAAAGGAAACGTATTTATTGA	71	8	6	2	12	6	5	1	2	5	3	1	0	1	0	0	7	1
AATCGAATTACAAAGGTCTTTTGGAT_CCAACAAAAGGAAACGTATTTATTGA	91	16	18	12	22	19	16	23	17	19	12	21	11	17	6	9	8	0
AACACAACAAGAAAAATGATTGCAAA_CCAACAAAAGGAAACGTATTTATTGA	106	25	23	24	23	9	14	26	9	16	10	14	10	30	18	2	12	1
GCGCTAAAATGTAAGCTCTTTGAGAC_CCAACAAAAGGAAACGTATTTATTGA	28	3	4	3	10	2	4	4	1	2	0	3	4	11	4	2	8	1
TTTTTAATTCAAAACGACATTTTTAA_CCAACAAAAGGAAACGTATTTATTGA	30	9	12	5	8	3	8	7	2	3	4	2	0	3	2	1	2	1
TTGTGAACCGTAAAGCATTTTCAACT_CCAACAAAAGGAAACGTATTTATTGA	65	7	6	9	19	3	18	10	3	2	1	2	1	4	0	0	2	4
AGCATAATCCTAAACCGATTACAAA_CCAACAAAAGGAAACGTATTTATTGA	27	11	7	8	4	2	3	5	10	9	5	11	8	5	2	2	3	1
TCTATAATACATAAAGCCGTTGTCAA_CCAACAAAAGGAAACGTATTTATTGA	3	6	0	1	4	2	1	4	4	2	4	0	0	1	1	0	0	0
ATATAAATGAGAAATCACGTTGAGAT_CCAACAAAAGGAAACGTATTTATTGA	50	6	9	8	9	6	7	7	6	5	4	6	1	8	2	1	1	1
AAGAAAAGAGGGAAGATGGTTACATG_CCAACAAAAGGAAACGTATTTATTGA	67	5	8	14	7	1	5	21	7	4	2	4	4	1	1	1	1	0
AGCGCAAACTTAAATGCGTTTGCAAT_CCAACAAAAGGAAACGTATTTATTGA	12	1	0	2	2	2	1	1	1	0	0	0	0	0	0	0	0	0
TAGTAAAGATGGAAAGGGGTTTGGGG_CCAACAAAAGGAAACGTATTTATTGA	39	9	6	5	5	1	5	9	10	5	2	6	0	3	2	1	4	0
TAATTAACTCGAAATTTATTTTTGTT_CCAACAAAAGGAAACGTATTTATTGA	43	3	3	11	14	3	3	12	4	4	4	4	2	5	0	0	2	0
GCCTGAATAGCTAATGTATTTGACCA_CCAACAAAAGGAAACGTATTTATTGA	35	5	2	4	6	1	10	8	1	6	3	0	2	1	2	2	6	4
GATTTAAATGCTAAGTTCTTTTGAAT_CCAACAAAAGGAAACGTATTTATTGA	31	3	0	11	5	7	12	8	6	14	17	19	3	13	6	2	5	3
TGTCTAATTCAGAACGATTTTAAGGA_CCAACAAAAGGAAACGTATTTATTGA	46	6	9	9	11	2	5	9	12	10	2	10	10	11	7	6	4	6
TAATTAATCTCTAAGGCTTTTTGGAG_CCAACAAAAGGAAACGTATTTATTGA	15	6	6	7	4	0	4	3	3	2	4	3	3	5	4	2	2	0
CGGTAAAATTTTAAGACGTTTTTCTC_CCAACAAAAGGAAACGTATTTATTGA	22	6	1	2	11	3	8	0	1	1	0	0	0	0	0	0	0	0
AAATGAAGATCAAATACTTTTAGGTC_CCAACAAAAGGAAACGTATTTATTGA	180	42	21	28	32	26	33	26	20	26	15	21	13	25	17	7	33	5
GCAAGAATCCCCAAACGTATTTCTAA_CCAACAAAAGGAAACGTATTTATTGA	6	0	0	0	1	0	0	4	0	0	0	0	0	0	3	0	0	0
TAAGTAACAAGCAATGTATTTTCATA_CCAACAAAAGGAAACGTATTTATTGA	81	16	8	13	9	11	17	13	6	12	4	4	3	2	0	2	8	2
GAACTAATCCCCAAAAATGTTCCTTA_CCAACAAAAGGAAACGTATTTATTGA	156	26	14	10	35	20	28	14	10	15	25	14	10	13	15	4	3	1
GCTAAAAAGAGAAACATCTTTATATA_CCAACAAAAGGAAACGTATTTATTGA	27	3	7	5	5	3	3	4	0	3	10	3	0	2	0	0	1	0
CAAAAAATCGTGAACCTAGTTATGGT_CCAACAAAAGGAAACGTATTTATTGA	5	0	0	0	2	0	1	0	0	0	0	0	0	0	0	0	0	0
AATCTAATCCAAAAGGTCTTTTTAAG_CCAACAAAAGGAAACGTATTTATTGA	151	35	38	24	50	9	33	54	37	43	19	42	9	35	7	7	17	6
CCTCCAAAATTGAACATTGTTAATGT_CCAACAAAAGGAAACGTATTTATTGA	28	0	0	0	5	3	0	0	0	0	0	0	0	0	0	0	0	0
AGCCGAAGATATAATTCACTTTGTGC_CCAACAAAAGGAAACGTATTTATTGA	52	18	11	16	17	7	12	28	23	9	5	12	3	15	2	2	6	0
TGACGAACAGTTAACAAAATTGAACC_CCAACAAAAGGAAACGTATTTATTGA	1	0	0	0	0	0	0	0	0	0	0	0	1	0	0	0	0	0
TTTTAAAATTGAAAGGGCTTTATTTA_CCAACAAAAGGAAACGTATTTATTGA	20	3	1	5	2	5	1	3	3	2	3	9	0	6	0	0	0	0
CTCAAAACTAATAATCCATTTGCAGA_CCAACAAAAGGAAACGTATTTATTGA	25	3	1	0	5	0	3	1	2	0	0	0	0	1	0	0	0	0
CGAGGAAACTTTAAGCAATTTTTTAG_CCAACAAAAGGAAACGTATTTATTGA	55	6	10	8	16	4	15	17	7	14	10	12	5	17	2	1	4	1
ACGCAAATACAGAAAGACCTTATCCC_CCAACAAAAGGAAACGTATTTATTGA	55	15	11	9	22	4	13	13	11	11	3	17	6	19	15	7	13	3
ATCAGAAATTGAAACAGTGTTACTTA_CCAACAAAAGGAAACGTATTTATTGA	10	7	0	7	1	5	6	6	5	5	3	1	0	0	1	0	0	2
TTACCAACACATAAGAGTATTTTTGA_CCAACAAAAGGAAACGTATTTATTGA	9	0	0	0	2	0	0	0	0	0	0	0	0	0	0	0	0	0
ACTTCAAGAATTAAGCTACTTAAATC_CCAACAAAAGGAAACGTATTTATTGA	46	7	5	3	17	10	11	4	8	6	3	4	3	10	4	4	10	1
ATCTCAATAGCCAAAGTTATTGATTT_CCAACAAAAGGAAACGTATTTATTGA	29	14	10	11	14	0	9	28	16	26	23	35	41	120	63	44	125	57
GATAAAATTTGAAACTGTTTTTTGTG_CCAACAAAAGGAAACGTATTTATTGA	22	9	5	8	3	4	5	12	5	8	9	5	3	2	4	3	2	1
CCTAGAAATGGAAACGTGGTTTGCTC_CCAACAAAAGGAAACGTATTTATTGA	30	1	1	0	1	0	1	0	3	0	0	0	1	1	2	0	0	0
GAACAAACTGGTAATGAACTTAGTGT_CCAACAAAAGGAAACGTATTTATTGA	76	19	12	21	11	12	13	23	15	21	7	13	16	17	16	3	14	4
CACAGAAGCAAGAAGCAGGTTGAGAG_CCAACAAAAGGAAACGTATTTATTGA	7	3	1	1	4	6	7	3	2	7	4	2	5	1	3	3	5	0
AAGAAAATAATGAACATACTTTACGT_CCAACAAAAGGAAACGTATTTATTGA	96	25	21	25	24	18	26	32	22	21	19	31	9	18	18	12	4	2
TGAAAAATATTTAATAAGATTTGTTT_CCAACAAAAGGAAACGTATTTATTGA	2	0	0	4	0	0	0	2	0	3	1	2	0	0	0	0	0	0
TGAGAAACAAGCAAGCCATTTATCAT_CCAACAAAAGGAAACGTATTTATTGA	27	0	2	3	2	5	5	7	0	4	3	9	6	5	3	1	8	0
TAGCTAACTTGTAATCCCATTATGTA_CCAACAAAAGGAAACGTATTTATTGA	33	15	10	4	6	3	4	8	10	13	1	11	5	21	8	2	6	1
GTTTAAAGCGTAAATGACGTTTGGCG_CCAACAAAAGGAAACGTATTTATTGA	79	8	1	6	15	3	5	11	8	10	16	4	5	14	9	4	17	9
GTGTTAATCGCAAACTCCTTTTGGTT_CCAACAAAAGGAAACGTATTTATTGA	32	5	8	2	8	0	1	0	5	0	1	8	0	4	6	0	1	0
AGAGGAACGATTAAAGACATTATTTG_CCAACAAAAGGAAACGTATTTATTGA	124	16	18	17	31	7	14	23	23	21	20	21	13	37	8	13	15	8
TTGAAAATCGGAAATGCAGTTTACTT_CCAACAAAAGGAAACGTATTTATTGA	30	2	4	0	9	5	1	6	1	4	0	2	1	1	0	0	0	0
AGACTAATTTGAAAAATGTTTTTATT_CCAACAAAAGGAAACGTATTTATTGA	16	4	11	9	3	3	4	10	1	3	3	7	0	1	0	0	1	0
ATTTTAATTATTAACATGATTGCGAA_CCAACAAAAGGAAACGTATTTATTGA	37	4	6	9	4	4	12	17	5	19	2	9	6	16	7	0	4	0
ATGGGAATAATGAAGCCCTTTGTGAA_CCAACAAAAGGAAACGTATTTATTGA	18	5	1	5	10	1	12	5	2	0	1	1	0	0	0	0	0	0
TTCCTAAGCCCAAAGTAGCTTCGAGG_CCAACAAAAGGAAACGTATTTATTGA	1	0	0	0	0	0	0	0	0	0	1	0	0	0	0	0	0	0
CTCCAAAAGGTTAAAAGCCTTATGTC_CCAACAAAAGGAAACGTATTTATTGA	21	5	6	4	7	3	5	6	4	4	4	6	1	1	4	0	0	0
CACTAAATATTTAAGATTATTGAAAT_CCAACAAAAGGAAACGTATTTATTGA	8	0	1	2	2	1	0	0	0	0	2	0	0	0	0	0	0	0
CTAAAAAACAGTAATTATGTTCGAGT_CCAACAAAAGGAAACGTATTTATTGA	83	16	11	16	18	5	17	29	14	7	10	11	5	13	8	6	10	4
ATGCGAAACACTAATTTCTTTTTGAC_CCAACAAAAGGAAACGTATTTATTGA	117	19	16	10	27	4	14	22	6	15	12	21	16	19	12	8	12	11
TAACTAATGCGGAAACTTATTGCTCA_CCAACAAAAGGAAACGTATTTATTGA	10	10	11	14	7	5	7	22	34	27	23	26	23	71	67	27	112	68
AATGAAAGAAATAATAAGGTTAGGAA_CCAACAAAAGGAAACGTATTTATTGA	176	28	22	14	27	13	19	14	14	9	10	11	8	14	7	1	7	0
TTTAAAAACGTGAAGAAGATTTTTGG_CCAACAAAAGGAAACGTATTTATTGA	47	10	14	17	18	11	3	10	14	6	7	6	3	10	6	6	4	4
GGAAAAAAAAGAAAATGAATTCTGAT_CCAACAAAAGGAAACGTATTTATTGA	5	0	2	3	2	3	4	0	1	1	0	0	0	0	0	0	0	0
GAAGAAATTGAAAAGACAATTGGGTA_CCAACAAAAGGAAACGTATTTATTGA	14	3	1	4	7	1	8	1	0	1	2	0	2	2	0	0	1	3
TCAATAACCGGCAAAGGTCTTCGGTG_CCAACAAAAGGAAACGTATTTATTGA	8	3	2	1	0	2	4	3	2	4	0	0	0	6	0	1	4	0
TATTCAACCATTAATAACTTTCATCA_CCAACAAAAGGAAACGTATTTATTGA	97	17	27	23	18	16	27	27	30	36	17	26	21	35	15	8	22	5
TACGGAAAATCAAACCGCGTTTCCAT_CCAACAAAAGGAAACGTATTTATTGA	53	11	9	15	7	8	8	20	19	18	3	6	8	15	5	7	10	1
CCAGTAAGTAATAATTGTTTTAATTT_CCAACAAAAGGAAACGTATTTATTGA	15	3	6	6	4	3	1	5	1	3	2	2	0	0	0	0	0	0
TAATGAATGGTAAAACTCATTTCGCG_CCAACAAAAGGAAACGTATTTATTGA	26	6	3	9	12	7	11	9	4	7	8	12	14	9	23	6	13	0
AGAATAACACTAAAGAGGGTTGTGAA_CCAACAAAAGGAAACGTATTTATTGA	63	14	14	7	19	14	14	9	10	9	7	16	2	14	9	0	15	3
CTGTCAATAGACAATTGAATTAGACA_CCAACAAAAGGAAACGTATTTATTGA	53	10	3	9	9	3	5	7	7	6	3	10	5	7	9	2	6	3
TGTTTAATTCCTAAGCATCTTAGCGT_CCAACAAAAGGAAACGTATTTATTGA	74	14	12	11	17	19	9	27	15	20	4	8	7	11	8	2	8	2
GTCCTAATCTAAAAGGAAGTTTTCCA_CCAACAAAAGGAAACGTATTTATTGA	101	26	7	12	20	14	14	26	15	9	6	13	8	13	12	4	6	4
GTCTTAAAATGGAATGGTGTTTCGCG_CCAACAAAAGGAAACGTATTTATTGA	1	0	0	0	0	0	0	0	0	0	0	0	0	0	0	0	0	0
CACGAAAAAAAGAATTTGATTGGGAC_CCAACAAAAGGAAACGTATTTATTGA	51	8	3	8	11	10	12	9	14	15	2	5	4	5	0	3	0	0
TGACCAACACACAAACAGTTTCCGAA_CCAACAAAAGGAAACGTATTTATTGA	128	21	5	13	20	10	21	24	17	5	11	11	6	11	17	7	19	2
AGTAAAAATCTCAATCTCATTGGAAA_CCAACAAAAGGAAACGTATTTATTGA	86	15	12	23	21	15	13	21	12	16	18	15	11	26	11	7	9	3
ATCAGAATAACTAACAAAGTTGAGGA_CCAACAAAAGGAAACGTATTTATTGA	15	0	0	0	1	0	0	0	0	0	0	0	0	0	0	0	0	0
TCCCCAATTACAAAGGGGCTTGTC_CCAACAAAAGGAAACGTATTTATTGA	27	15	5	2	4	1	3	17	9	4	9	4	7	14	6	3	9	2
GGCGGAAAAATAAAGCATATTGCAGC_CCAACAAAAGGAAACGTATTTATTGA	91	8	8	6	15	2	6	9	10	8	9	15	9	14	11	1	8	1
TGTCCAACGTCCAAGGGCATTATTCT_CCAACAAAAGGAAACGTATTTATTGA	310	56	43	45	74	39	48	83	52	51	34	45	26	77	36	26	51	15
TGCGCAAGTGGTAAAGGGGTTATAAA_CCAACAAAAGGAAACGTATTTATTGA	3	4	1	8	1	1	2	3	3	3	3	3	0	7	2	0	2	0
CTCTTAACAGCGAAACCGATTTTATT_CCAACAAAAGGAAACGTATTTATTGA	43	6	3	5	7	7	9	5	7	5	10	8	2	2	0	1	2	1
ACTCAAAGAACTAATAGAGTTAAGGT_CCAACAAAAGGAAACGTATTTATTGA	56	25	11	30	30	13	26	15	15	16	11	19	4	28	14	2	15	1
AAGCCAAACTAGAACGGGGTTGCTGT_CCAACAAAAGGAAACGTATTTATTGA	19	1	1	0	7	2	0	0	0	0	0	0	0	0	0	0	0	0
TATAGAAAGCAAAAAGTGTTTAATAC_CCAACAAAAGGAAACGTATTTATTGA	154	24	21	24	32	21	29	40	21	34	24	29	24	27	17	8	27	15
ACACAAATATATAAAGACCTTTCTGT_CCAACAAAAGGAAACGTATTTATTGA	1	0	0	1	0	0	0	0	0	0	0	0	0	0	0	0	0	0
GGCTAAATACACAAACTAATTTTAGC_CCAACAAAAGGAAACGTATTTATTGA	14	13	4	3	6	0	3	13	8	9	7	1	7	6	7	1	1	1
GCATAAACGCACAACTATGTTGGTAC_CCAACAAAAGGAAACGTATTTATTGA	42	2	1	0	1	1	1	5	6	2	1	1	2	1	6	0	0	0
GGACTAATTTACAACGATCTTACAGT_CCAACAAAAGGAAACGTATTTATTGA	18	0	0	1	5	1	1	0	0	2	1	0	2	0	3	0	0	0
TATATAAAGAATAAATAATTTGAAAT_CCAACAAAAGGAAACGTATTTATTGA	1	0	0	0	0	0	0	0	0	0	0	0	0	0	0	0	0	0
AAGATAAATGTTAAAGGTTTTGAATG_CCAACAAAAGGAAACGTATTTATTGA	32	5	1	6	3	5	2	6	2	9	3	1	0	2	1	2	8	6
TACTAAAGCAAGAAAAGGCTTACCAG_CCAACAAAAGGAAACGTATTTATTGA	24	17	14	7	17	9	13	11	13	13	2	7	10	20	13	4	10	0
AATTGAATTAAGAAACCGGTTTAGAG_CCAACAAAAGGAAACGTATTTATTGA	110	16	12	7	11	10	15	7	7	10	4	9	3	6	5	3	2	0
CAACAAAATTTTAATACTATTACATA_CCAACAAAAGGAAACGTATTTATTGA	5	0	1	3	3	1	1	2	0	5	2	4	0	0	0	0	0	0
CTTGAAAAAAGTAATAGAATTGGCCT_CCAACAAAAGGAAACGTATTTATTGA	8	5	4	7	1	1	3	3	0	0	2	0	0	1	0	0	1	0
TAGTTAATGTAAAACGGCATTTCTCC_CCAACAAAAGGAAACGTATTTATTGA	29	7	1	5	16	2	3	1	7	4	3	9	3	1	3	2	3	1
CCTAAAATTGTTAAAATCTTTGCTAC_CCAACAAAAGGAAACGTATTTATTGA	50	6	2	7	6	0	2	3	2	0	0	0	0	0	0	0	0	0
ATGTAAATCCGAAAAGAATTTAAGGA_CCAACAAAAGGAAACGTATTTATTGA	53	8	7	8	8	8	6	14	10	7	7	10	2	10	2	2	5	1
ATATTAATGACAAATTCGGTTGTTGG_CCAACAAAAGGAAACGTATTTATTGA	6	1	1	2	2	1	3	3	1	3	0	0	2	1	0	0	0	0
GACAAAAAAAGTAACGTTTTTAAAAA_CCAACAAAAGGAAACGTATTTATTGA	63	12	3	18	7	5	5	9	15	15	11	11	3	3	0	1	7	1
ATTAAAAGCTTGAATAGGATTCGAAA_CCAACAAAAGGAAACGTATTTATTGA	20	8	8	8	10	6	9	8	6	4	2	3	2	0	2	1	2	0
TGTTGAACGGCGAACGGCCTTCAATA_CCAACAAAAGGAAACGTATTTATTGA	64	10	19	14	17	6	13	7	20	9	8	15	3	18	7	2	8	3
AAGTTAATCACCAACTCCTTTTAGTA_CCAACAAAAGGAAACGTATTTATTGA	189	38	26	46	34	36	40	44	30	36	15	18	13	40	18	7	15	13
GAAAAAATCCGCAATTATATTCTTAT_CCAACAAAAGGAAACGTATTTATTGA	26	2	4	5	4	4	3	4	3	5	3	2	0	0	0	0	0	0
TCGGGAAAAGTAAATCTGTTTGAGTT_CCAACAAAAGGAAACGTATTTATTGA	22	4	4	1	2	6	4	2	4	3	3	1	2	2	1	1	1	0
GCTTGAAAAGTAAAATCTTTTCAATC_CCAACAAAAGGAAACGTATTTATTGA	44	17	11	15	14	9	14	21	21	16	10	10	7	2	5	3	8	1
TTGATAATCGGCAAATTGTTTCTTGA_CCAACAAAAGGAAACGTATTTATTGA	26	3	0	0	4	6	2	0	0	1	2	2	0	0	0	1	0	2
CATGTAATCCAGAAAACAATTGGCAC_CCAACAAAAGGAAACGTATTTATTGA	51	27	15	25	33	21	14	29	13	23	28	22	19	31	28	5	30	6
ATTATAATTGCAAAAAAACTTTACCT_CCAACAAAAGGAAACGTATTTATTGA	60	10	7	15	20	5	13	27	8	12	8	16	9	19	10	6	20	6
CAAATAAACTCGAAATTGCTTGCAAC_CCAACAAAAGGAAACGTATTTATTGA	83	13	11	17	14	9	11	27	17	28	30	22	11	33	17	3	27	6
TTGCAAATCAGGAAGTTCATTCCTAT_CCAACAAAAGGAAACGTATTTATTGA	9	0	0	0	0	1	0	0	0	0	0	0	0	0	0	0	0	0
CAATCAAATCCCAAACCGGTTTTCAC_CCAACAAAAGGAAACGTATTTATTGA	17	3	4	1	9	1	6	1	1	3	0	0	0	0	0	0	0	0
ACGATAATTAAAAACATGTTTTTGTT_CCAACAAAAGGAAACGTATTTATTGA	5	0	2	0	0	0	0	0	0	0	0	0	0	0	0	0	0	0
CGGCAAATTCATAATTATCTTTTTAA_CCAACAAAAGGAAACGTATTTATTGA	26	9	12	12	6	5	2	8	1	3	9	12	0	0	0	0	1	0
GTTCTAATTAAAAATGCGATTTTTGG_CCAACAAAAGGAAACGTATTTATTGA	20	5	1	5	2	2	2	3	1	1	3	4	1	10	1	0	8	1
CACCGAACCTAGAATCAGATTATAGG_CCAACAAAAGGAAACGTATTTATTGA	17	5	10	2	5	1	5	0	2	0	1	0	1	7	0	0	1	0
GCTTAAACCGCGAATCGATTTAGAGG_CCAACAAAAGGAAACGTATTTATTGA	14	0	0	1	0	0	1	0	1	1	1	0	0	0	3	0	1	0
CTATAAATCAGTAATAATTTTCCGCA_CCAACAAAAGGAAACGTATTTATTGA	28	7	8	8	11	5	10	6	11	9	3	5	4	7	3	1	6	1
TTCATAATGGGAAACCAGATTACACT_CCAACAAAAGGAAACGTATTTATTGA	106	21	11	9	20	11	20	28	20	8	6	11	11	18	8	5	8	0
TGCATAAAGTAGAACTTCGTTGCGTG_CCAACAAAAGGAAACGTATTTATTGA	23	5	8	10	7	8	9	6	9	8	11	11	11	25	26	12	47	15
CAATCAATGCCGTTCACAG_CCAACAAAAGGAAACGTATTTATTGA	8	4	3	1	2	3	3	1	1	6	4	0	1	3	3	2	0	0
AAGCGAAAATCGAAACGTATTACTGA_CCAACAAAAGGAAACGTATTTATTGA	12	3	3	5	4	0	0	6	5	3	3	2	3	15	8	4	11	4
CTAATAACCTATAATAGGCTTCAACG_CCAACAAAAGGAAACGTATTTATTGA	1	0	0	0	0	0	0	0	0	0	0	0	0	0	0	0	0	0
TTCTTAAAATTCAACAAGATTTGGCG_CCAACAAAAGGAAACGTATTTATTGA	138	23	13	22	32	13	24	41	21	17	25	9	8	8	6	8	12	3
TACGAAAGATTATCAACTTCCTGA_CCAACAAAAGGAAACGTATTTATTGA	46	8	6	8	9	5	5	15	2	3	5	6	7	6	5	1	2	1
GGATAAACAGAAAATCGTTTTTTATC_CCAACAAAAGGAAACGTATTTATTGA	111	19	26	22	36	11	13	45	32	30	14	39	21	33	13	4	17	3
TAAGCAATATAAAATAGAATTGTATT_CCAACAAAAGGAAACGTATTTATTGA	9	1	0	1	1	1	1	0	2	4	2	1	0	0	0	0	0	0
TTTCTAACCACAAAATGTATTAACAG_CCAACAAAAGGAAACGTATTTATTGA	76	12	11	9	14	8	10	13	8	10	4	6	2	7	4	2	9	0
GTGAGAACTGTCAACTTGGTTTATTT_CCAACAAAAGGAAACGTATTTATTGA	79	9	7	8	24	10	13	12	9	13	4	16	4	7	6	1	5	0
AAATAAATTATAAAGAGCATTACTAG_CCAACAAAAGGAAACGTATTTATTGA	37	6	6	14	12	3	6	36	12	6	4	11	0	1	2	1	4	2
GAACTAAAACTGAATACACTTTCTTA_CCAACAAAAGGAAACGTATTTATTGA	28	2	0	2	6	2	2	4	6	3	0	5	2	2	0	0	4	0
TTCCAAACGCGTAACACTTTTGAAGT_CCAACAAAAGGAAACGTATTTATTGA	101	38	21	21	17	11	18	31	14	23	19	17	13	30	28	5	14	9
AGCGTAACAGCTAAATGTTTTCGATA_CCAACAAAAGGAAACGTATTTATTGA	111	21	12	19	29	14	22	20	35	26	13	23	20	41	17	13	19	14
ACTAAAAAACATAACTTCATTTTCCT_CCAACAAAAGGAAACGTATTTATTGA	17	0	1	1	2	2	0	0	0	0	0	0	0	0	0	0	0	0
CTCACAACCGTGAAAGCCCTTTGGAA_CCAACAAAAGGAAACGTATTTATTGA	5	6	2	2	4	6	4	3	2	4	2	1	0	0	0	0	1	0
ATGGGAAATTCCAATAGTTTTGACTG_CCAACAAAAGGAAACGTATTTATTGA	10	1	0	0	1	0	0	0	0	0	0	0	0	0	0	0	0	0
AGCTGAAGTCAAAATCCCTTTCAGAT_CCAACAAAAGGAAACGTATTTATTGA	44	2	2	3	4	3	3	0	0	0	3	0	0	0	0	1	0	0
AGCTGAAATGCAAAGCATATTAAGCT_CCAACAAAAGGAAACGTATTTATTGA	46	8	0	6	6	4	2	9	6	5	6	3	8	29	3	3	9	3
CACGCAAGAGGGAAGGGATTTGGCGG_CCAACAAAAGGAAACGTATTTATTGA	56	14	9	8	16	6	4	11	3	11	3	0	4	4	7	0	3	1
TAAATAACGCCTAAGGAAATTGTTAA_CCAACAAAAGGAAACGTATTTATTGA	53	29	9	16	27	10	15	27	12	18	7	14	10	6	9	3	13	2
CTGGAAAGATATAACTTATTTAAGTA_CCAACAAAAGGAAACGTATTTATTGA	37	5	3	4	5	3	3	5	0	1	0	0	0	0	0	0	0	0
AACCAAAGCAATAATTGAATTCGTTG_CCAACAAAAGGAAACGTATTTATTGA	77	10	7	9	15	3	8	13	10	7	2	8	5	11	19	6	13	2
ATGGAAAACATTAAATGCGTTAGACA_CCAACAAAAGGAAACGTATTTATTGA	139	37	29	23	51	18	25	31	33	26	23	27	16	26	17	8	13	2
AGACCAACTCTTAAGAGAATTGGTAG_CCAACAAAAGGAAACGTATTTATTGA	32	3	2	1	6	1	1	3	0	0	3	1	0	0	0	1	4	2
TGTCGAATACATAATTAATTTGTGTA_CCAACAAAAGGAAACGTATTTATTGA	170	21	24	30	30	19	21	32	16	26	23	21	11	20	8	6	13	0
CAGGGAAAGTCCAATGCTCTTAAGAC_CCAACAAAAGGAAACGTATTTATTGA	73	20	7	12	25	16	5	17	7	7	11	2	7	10	4	5	3	0
CTGGGAAGTAGTAATTTGATTCTCCA_CCAACAAAAGGAAACGTATTTATTGA	81	15	12	18	21	19	18	25	17	27	17	23	7	26	12	6	15	0
TAACTAACCAGGAAGAGTTTTTTCTA_CCAACAAAAGGAAACGTATTTATTGA	24	5	5	0	6	1	0	3	1	4	0	2	3	4	1	2	2	0
AAAGTAACGATTAATACCTTTTGGGG_CCAACAAAAGGAAACGTATTTATTGA	13	1	2	1	4	1	1	0	3	2	0	0	0	1	0	0	0	0
CCAATAACAGACAAAATCTTTTGGGC_CCAACAAAAGGAAACGTATTTATTGA	6	0	1	0	2	0	1	1	1	2	0	1	1	0	0	1	0	0
ATACCAACAGATAAAACCATTGTGAA_CCAACAAAAGGAAACGTATTTATTGA	13	3	0	2	3	1	2	2	4	1	1	1	0	0	0	0	0	0
TATACAAAAAAAAACAACTTTTACGC_CCAACAAAAGGAAACGTATTTATTGA	72	38	22	26	19	15	17	35	24	26	18	12	5	31	7	3	22	2
AAAAAAAACGGTAAGTTAATTTCCCA_CCAACAAAAGGAAACGTATTTATTGA	63	22	19	19	22	11	22	13	12	26	2	10	5	19	3	1	3	0
CTTAGAAATTAAAAAAAAATTCGAGT_CCAACAAAAGGAAACGTATTTATTGA	42	14	14	10	21	13	14	27	9	13	20	14	0	5	0	0	0	0
AACGCAACCAAGAATCTCCTTCAGTA_CCAACAAAAGGAAACGTATTTATTGA	47	4	1	0	1	0	0	0	0	1	3	2	0	0	0	0	0	1
ATTTCAATGCACAATGTATTTCATGT_CCAACAAAAGGAAACGTATTTATTGA	44	3	0	1	1	1	6	0	0	0	0	0	0	0	0	0	0	0
AAAGCAAATCATAAAACTCTTTGGCT_CCAACAAAAGGAAACGTATTTATTGA	13	1	0	5	3	2	1	3	2	2	1	0	0	3	3	1	3	0
CGACAAATCCTAAACGCAATTTGTAC_CCAACAAAAGGAAACGTATTTATTGA	62	7	4	7	8	15	8	10	7	6	13	6	7	11	11	4	6	0
AATTAAACCGTAAACAAAATTAGCAG_CCAACAAAAGGAAACGTATTTATTGA	46	11	11	11	15	5	4	8	10	2	7	7	2	8	0	0	9	2
GCAAAAAATTTTAATCGCGTTCCCGG_CCAACAAAAGGAAACGTATTTATTGA	7	1	2	0	3	2	1	0	0	0	0	0	0	0	0	0	0	0
TGACCAAAGGCGAAAGGGGTTGGGGG_CCAACAAAAGGAAACGTATTTATTGA	86	15	9	22	7	9	14	16	5	12	5	10	4	13	9	9	8	2
TTAATAACTAGTAACACAATTGGTTT_CCAACAAAAGGAAACGTATTTATTGA	24	1	1	2	3	2	3	3	1	1	1	1	1	0	4	2	0	0
CCTACAATTCACAATAAACTTCTTAC_CCAACAAAAGGAAACGTATTTATTGA	20	4	2	4	1	4	2	8	2	6	4	5	0	7	0	0	2	0
GCCTTAAACATCAAGTTTTTTCTGAG_CCAACAAAAGGAAACGTATTTATTGA	5	2	1	0	1	0	0	0	1	2	5	2	2	14	4	0	8	4
CGAATAACCTGTAATGCAATTGGGTA_CCAACAAAAGGAAACGTATTTATTGA	11	0	2	0	0	1	1	5	2	2	0	0	0	0	1	0	2	0
TCGGTAAATCAAAATGATTTTTATGT_CCAACAAAAGGAAACGTATTTATTGA	20	2	0	4	9	1	4	3	1	6	3	3	2	1	1	0	2	0
ATAACAAGCTGTAAAATTTTTACTAC_CCAACAAAAGGAAACGTATTTATTGA	18	16	20	16	15	8	6	6	5	8	9	15	4	9	1	2	0	1
AAAATAACTTGTAACTGGTTTTTATT_CCAACAAAAGGAAACGTATTTATTGA	13	4	0	2	5	3	1	3	3	0	0	1	0	2	0	1	2	0
ATGTTAAAATTGAAGTCTGTTCTACA_CCAACAAAAGGAAACGTATTTATTGA	113	9	9	12	16	5	6	12	7	13	7	15	7	10	9	3	7	2
TGGGCAACAAGGAAGAGTGTTATTGG_CCAACAAAAGGAAACGTATTTATTGA	65	12	9	6	16	6	9	9	9	2	9	6	7	10	6	0	3	4
CTAATAAACCAAAAAGAGATTTTCTT_CCAACAAAAGGAAACGTATTTATTGA	13	3	0	4	8	9	4	6	4	15	2	3	0	3	1	0	0	0
TTAAGAAGAGAAAACTTTGTTATTTA_CCAACAAAAGGAAACGTATTTATTGA	11	2	3	2	1	6	1	4	2	2	2	3	0	2	0	0	0	2
GACAGAAAATTAAACTGTATTAGATG_CCAACAAAAGGAAACGTATTTATTGA	44	1	6	9	6	8	8	2	2	11	3	1	1	3	1	0	3	0
ACAGAAAACGGATCCTTTACCAT_CCAACAAAAGGAAACGTATTTATTGA	150	37	19	22	33	21	30	29	27	14	10	25	10	29	11	14	29	7
ATAGAAATTATCAAACATCTTCCAGA_CCAACAAAAGGAAACGTATTTATTGA	3	2	1	5	3	1	1	9	3	7	5	3	2	2	1	3	6	0
TTAATAAACTGTAATATTTTTGTATA_CCAACAAAAGGAAACGTATTTATTGA	1	0	0	1	0	0	0	0	0	0	0	0	0	0	0	0	0	0
TCACTAATTAGGAAGCTCTTTACACG_CCAACAAAAGGAAACGTATTTATTGA	31	11	10	17	11	1	10	11	10	5	8	15	12	20	10	4	19	4
TGATGAACTCCTAATGGTGTTAGGCA_CCAACAAAAGGAAACGTATTTATTGA	22	2	2	3	1	0	1	0	3	1	1	4	1	9	2	1	3	0
AACTCAATTTAGAAGGGGATTGGAAG_CCAACAAAAGGAAACGTATTTATTGA	42	11	6	10	16	4	0	11	9	4	15	10	10	12	11	4	8	4
TGACGAATACTCAAGACGTTTCACTC_CCAACAAAAGGAAACGTATTTATTGA	152	26	19	23	20	13	18	16	23	22	4	11	7	24	22	6	9	6
AGGGAAATCGATAAATATGTTCGGGT_CCAACAAAAGGAAACGTATTTATTGA	37	11	8	3	10	7	6	5	5	5	2	1	4	2	2	0	5	0
CCCTAAATACGGAACGTCTTTTTTCT_CCAACAAAAGGAAACGTATTTATTGA	22	4	2	5	7	4	2	10	2	5	4	6	1	1	3	0	0	0
CACGTAAACATCAACTAGTTTGCCAG_CCAACAAAAGGAAACGTATTTATTGA	50	0	5	2	5	0	2	2	4	3	2	2	3	3	4	2	5	2
TAAACAAACTCCAAGCGCCTTGGAAT_CCAACAAAAGGAAACGTATTTATTGA	8	1	0	0	2	1	0	0	0	0	0	0	0	0	0	0	0	0
TATAGAAATTCCAATGAAATTGTCTT_CCAACAAAAGGAAACGTATTTATTGA	45	18	8	10	9	10	10	33	12	17	5	8	3	8	5	0	5	0
CAGGCAATCGGAAATATTTTTGTGGA_CCAACAAAAGGAAACGTATTTATTGA	1	0	0	0	0	0	0	1	0	0	0	0	0	0	0	0	0	0
GGATCAACACAAAAGCACCTTCAGAG_CCAACAAAAGGAAACGTATTTATTGA	20	17	5	8	9	3	6	4	4	10	5	4	4	13	4	3	3	0
ATTTTAACTAGAAAGTACTTTGATAT_CCAACAAAAGGAAACGTATTTATTGA	361	58	49	75	102	42	56	97	58	75	48	57	18	51	3	13	33	9
TTGCGAACTACAAAGGTCATTGGGAC_CCAACAAAAGGAAACGTATTTATTGA	69	13	3	10	9	3	11	14	3	8	2	7	1	9	9	1	3	1
GTAGTAAAGGTTAAAGTCTTTTCGGT_CCAACAAAAGGAAACGTATTTATTGA	26	5	7	3	3	0	4	4	5	3	6	3	2	7	11	4	2	4
GTGTTAAGGATAAATGGGATTCCCCG_CCAACAAAAGGAAACGTATTTATTGA	6	0	3	2	1	0	2	2	0	0	0	0	1	0	0	0	0	0
GATCAAATATAAAATAATGTTCAAGC_CCAACAAAAGGAAACGTATTTATTGA	45	6	5	16	11	11	17	12	11	3	9	1	1	6	1	2	5	0
CAAATAAAAATTAAAGTATTTAAGAA_CCAACAAAAGGAAACGTATTTATTGA	7	0	1	5	3	1	1	2	0	0	2	2	0	0	0	0	0	0
CTTAAAATAGTAAACTAGTTTCAAGA_CCAACAAAAGGAAACGTATTTATTGA	24	0	1	0	1	3	1	1	2	0	0	0	0	0	0	0	0	0
TGAGGAAATTGCAAACATTTTTTGCG_CCAACAAAAGGAAACGTATTTATTGA	104	13	7	10	9	11	10	9	10	6	5	11	11	17	2	0	10	4
CACGCAACAAACAAGTTTTTTCTGAC_CCAACAAAAGGAAACGTATTTATTGA	131	21	16	18	26	10	12	39	20	10	11	21	20	24	16	4	15	3
AATAAAAACTTTAATGCTTTTTATAC_CCAACAAAAGGAAACGTATTTATTGA	1	0	0	0	0	1	0	0	0	0	0	0	0	0	1	0	1	0
TACCAAACTTACAAGGACATTGGCAC_CCAACAAAAGGAAACGTATTTATTGA	28	4	5	3	5	0	0	5	5	4	0	3	3	7	5	3	2	1
TATAAAATTGCAAATCCATTTTAAAT_CCAACAAAAGGAAACGTATTTATTGA	28	5	5	6	13	9	4	6	2	3	2	8	1	7	2	0	2	0
CGGATCCGATATCGGTACCTTTTCCT_CCAACAAAAGGAAACGTATTTATTGA	22	7	2	9	13	6	5	6	6	5	1	4	6	8	4	2	16	0
GATTAAAACAAGAAAATCTTTATTTA_CCAACAAAAGGAAACGTATTTATTGA	41	5	6	10	9	7	5	11	1	7	25	13	0	1	0	0	0	0
TAGGGAAGATGTAAGTTTTTTAAAAT_CCAACAAAAGGAAACGTATTTATTGA	56	12	14	8	23	6	8	15	7	14	7	7	0	2	0	0	1	0
AATCTAAATTCGAAGGGGCTTACCAC_CCAACAAAAGGAAACGTATTTATTGA	53	18	6	23	21	8	19	20	7	17	4	14	22	30	16	4	31	14
ACAGTAAAACTGAAGTAAGTTTGCCA_CCAACAAAAGGAAACGTATTTATTGA	118	18	7	13	25	11	18	14	6	8	3	9	11	19	13	1	9	2
ATTGGAACGCAAAAAACCGTTCTTAT_CCAACAAAAGGAAACGTATTTATTGA	19	11	10	5	6	9	2	6	16	7	7	5	1	7	5	2	9	1
CTTGTAAAAAATAATCTCTTTACTTC_CCAACAAAAGGAAACGTATTTATTGA	57	10	5	7	15	2	6	7	5	10	8	11	1	4	4	6	4	11
GCTGGAATTCAAAATGTCCTTAGATG_CCAACAAAAGGAAACGTATTTATTGA	27	6	0	6	6	1	4	3	3	9	1	4	0	1	3	1	8	5
TCGCCAATGTGAAACCATATTGTCTA_CCAACAAAAGGAAACGTATTTATTGA	20	4	3	3	0	4	4	12	5	4	5	5	3	5	1	3	8	2
TACAAAACCATCAAGTCATTTAACAG_CCAACAAAAGGAAACGTATTTATTGA	8	2	0	0	1	0	2	1	1	0	0	1	0	0	0	0	1	1
ATCTGAATCCTTAAAATGCTTAGCTG_CCAACAAAAGGAAACGTATTTATTGA	48	17	5	11	11	6	6	9	13	9	8	12	7	13	11	1	2	4
TCAGGAAGGATTAAAAGGGTTGTTCT_CCAACAAAAGGAAACGTATTTATTGA	51	6	8	6	5	5	6	4	4	5	3	7	6	4	3	6	8	2
TCACAAATCAGGAAGTATGTTGTACG_CCAACAAAAGGAAACGTATTTATTGA	11	3	3	0	7	1	5	3	3	3	2	3	5	1	5	0	2	1
GTTGAAACCTAAAAGCACTTTGTACA_CCAACAAAAGGAAACGTATTTATTGA	164	21	17	21	25	6	18	27	22	26	13	23	20	48	20	10	32	9
TTCTTAAATACTAATCAATTTTAAAC_CCAACAAAAGGAAACGTATTTATTGA	39	6	1	3	12	2	1	7	6	3	4	2	2	0	0	1	0	0
CTTTAAAGATAAAAAGCCATTTACAG_CCAACAAAAGGAAACGTATTTATTGA	116	41	30	35	46	36	39	50	37	35	30	39	21	37	7	4	22	7
GAATAAAGTCTAAACAGTTTTATCTG_CCAACAAAAGGAAACGTATTTATTGA	71	14	9	12	15	9	18	16	12	10	8	8	4	9	3	1	2	4
TAATTAATCCCAAACCGGTTTACCAG_CCAACAAAAGGAAACGTATTTATTGA	53	14	10	13	18	9	15	8	6	8	10	6	4	8	4	1	5	3
GTGAAAACGTTCAAGCAGATTTGCTT_CCAACAAAAGGAAACGTATTTATTGA	41	19	12	18	23	13	19	24	10	8	7	10	5	8	11	3	9	0
AGGCTAAGTTTTAACTTCGTTGACCA_CCAACAAAAGGAAACGTATTTATTGA	13	6	6	12	12	1	3	10	5	11	5	13	1	4	3	0	6	0
CTGATAACTATCAATCCTATTGTGAA_CCAACAAAAGGAAACGTATTTATTGA	78	37	13	28	29	20	22	37	21	17	15	11	14	39	14	6	10	2
GTTTGAACCAATAAGTAAGTTATGTA_CCAACAAAAGGAAACGTATTTATTGA	1	0	0	0	0	0	0	0	1	0	0	1	1	0	0	0	1	1
TGCAAAAGCGGTAATACGCTTAGCTA_CCAACAAAAGGAAACGTATTTATTGA	62	12	7	14	23	6	10	9	12	8	4	5	5	9	6	2	3	7
GGGGGAAGCCCGAAGGGGGTTGCGTC_CCAACAAAAGGAAACGTATTTATTGA	48	1	8	2	8	3	2	4	2	0	0	1	1	1	0	0	0	0
AATTGAAAAGTAAACTTCATTTTGTG_CCAACAAAAGGAAACGTATTTATTGA	24	2	5	8	15	1	5	14	7	7	5	6	8	24	12	4	6	4
CGTGCAACTAGTAAGCACATTACTAT_CCAACAAAAGGAAACGTATTTATTGA	26	1	2	0	14	4	1	8	2	3	3	5	2	1	2	0	4	0
CGAAGAATACGTAAGTTCGTTAGTGC_CCAACAAAAGGAAACGTATTTATTGA	47	11	8	4	4	4	7	10	5	5	4	4	9	1	4	2	7	0
CTGGAAAAGAGGAAGTATTTTTGTAT_CCAACAAAAGGAAACGTATTTATTGA	69	12	17	10	16	8	7	15	18	14	13	31	5	7	3	1	7	2
CAATAAATCTTTAACAATGTTCTGCT_CCAACAAAAGGAAACGTATTTATTGA	19	7	0	0	4	1	4	3	0	0	0	0	2	0	0	0	0	0
CCGACAAAGAGTAAGGTTCTTGTCAT_CCAACAAAAGGAAACGTATTTATTGA	19	0	2	0	1	1	1	1	0	0	0	0	0	0	0	0	0	0
GCTATAAAGTTAAAAATATTTGCCCG_CCAACAAAAGGAAACGTATTTATTGA	51	26	16	10	23	9	17	22	15	18	6	22	9	9	7	5	10	2
TCTTAAAGCATCAACTTCTTTGGTTG_CCAACAAAAGGAAACGTATTTATTGA	34	1	2	1	3	0	1	0	1	0	0	0	0	1	3	0	2	0
TGTATAAGATCGAATAGGTTTTGCGC_CCAACAAAAGGAAACGTATTTATTGA	8	0	0	0	1	0	0	0	0	0	0	0	0	0	0	0	0	0
CTGGGAACGTGGAATTGGTTTAAAAT_CCAACAAAAGGAAACGTATTTATTGA	179	30	23	25	49	35	16	45	23	27	26	30	9	25	5	7	17	1
GTACCAAAGATGAAACGCTTTTACTT_CCAACAAAAGGAAACGTATTTATTGA	45	8	5	7	12	12	7	5	5	12	8	8	7	5	5	0	4	2
GTAGTAATGGCAAAAATCCTTATGGT_CCAACAAAAGGAAACGTATTTATTGA	12	1	1	1	0	0	2	4	2	6	1	1	0	0	0	0	0	0
CAATAAACGCTGAAAGGATTTTTAGC_CCAACAAAAGGAAACGTATTTATTGA	12	2	0	2	0	0	1	4	3	0	5	1	1	1	2	2	5	1
CCTGCAAGGCGCAATGGGGTTGCGGG_CCAACAAAAGGAAACGTATTTATTGA	14	0	0	0	1	0	2	0	0	0	0	0	0	0	0	0	0	0
CGCTTAAACGCAAACCGGGTTGAGCC_CCAACAAAAGGAAACGTATTTATTGA	5	4	4	3	2	4	5	8	2	1	2	0	0	0	0	0	0	0
AACCTAAGTTTCAAACCGGTTCGTTT_CCAACAAAAGGAAACGTATTTATTGA	5	0	1	0	3	1	1	0	0	0	0	0	0	0	0	0	0	0
TCTCTAATTTAGAATCATGTTCTTTT_CCAACAAAAGGAAACGTATTTATTGA	44	8	11	9	14	6	6	14	9	8	13	7	4	4	4	2	3	2
GATATAATCTACAAGTTCATTTTTAT_CCAACAAAAGGAAACGTATTTATTGA	13	2	5	2	2	1	1	5	2	1	5	5	1	2	0	2	2	3
GTCTAAATATTTAAAGCCGTTATAGC_CCAACAAAAGGAAACGTATTTATTGA	25	1	0	1	4	2	2	2	3	1	0	1	0	3	2	0	2	0
AGTTGAAAAGCGAATCGCATTTCATA_CCAACAAAAGGAAACGTATTTATTGA	52	13	5	16	10	3	7	17	13	12	11	11	9	15	4	6	11	3
TTTGGAACGTCAAATAAATTTATCTT_CCAACAAAAGGAAACGTATTTATTGA	15	0	6	4	3	5	5	1	2	3	5	2	0	1	0	1	1	0
CACTCAACATATAAACTATTTACGTT_CCAACAAAAGGAAACGTATTTATTGA	1	0	0	0	0	0	0	0	0	1	0	0	0	0	0	0	0	0
GACTAAAAATTTAATTTATTTGCGCA_CCAACAAAAGGAAACGTATTTATTGA	63	30	18	26	20	16	14	29	29	23	16	18	8	19	1	6	13	8
TAGTAAACTCGTAAGGCACTTCACCT_CCAACAAAAGGAAACGTATTTATTGA	7	4	8	6	8	4	6	8	13	8	7	7	7	24	6	4	8	1
TGTAAAAAGCCAAATCGACTTGAAAA_CCAACAAAAGGAAACGTATTTATTGA	14	3	7	8	2	3	4	9	3	3	5	2	1	3	5	2	7	3
CCCAAAACAAAGAATAATATTATTCC_CCAACAAAAGGAAACGTATTTATTGA	15	2	3	5	4	2	1	4	8	7	12	5	1	3	1	0	3	0
ATCGTAAGTGCAAACGGCCTTGGCGA_CCAACAAAAGGAAACGTATTTATTGA	67	12	6	11	16	12	21	15	15	11	6	7	3	8	13	4	14	10
AGCTGAACCCATAATTCAATTGTGGC_CCAACAAAAGGAAACGTATTTATTGA	25	2	3	0	7	9	3	3	3	12	2	9	8	4	14	5	4	1
TGGGAAAAAAGTAATCGTATTCGAGA_CCAACAAAAGGAAACGTATTTATTGA	83	21	11	23	25	9	13	32	21	25	23	14	13	14	11	1	7	0
GGAATAAATAGTAACGTGATTTTGTA_CCAACAAAAGGAAACGTATTTATTGA	28	4	3	4	16	3	7	3	5	7	2	4	3	0	0	2	3	2
ACTACAACTAAAAATGAGTTTAATTC_CCAACAAAAGGAAACGTATTTATTGA	62	5	4	2	4	2	1	2	4	2	3	0	1	6	1	0	1	0
TAACCAACTAGAAACAGTCTTTAACC_CCAACAAAAGGAAACGTATTTATTGA	28	3	3	5	12	0	2	3	2	3	1	7	7	4	7	2	6	3
AGATTAACAGGAAACTTGGTTGACGT_CCAACAAAAGGAAACGTATTTATTGA	85	11	6	12	11	4	4	12	7	20	7	24	16	19	12	6	14	2
TAATCAAATAAGAAGCTGCTTAACTT_CCAACAAAAGGAAACGTATTTATTGA	68	35	21	33	26	10	15	37	20	29	16	17	9	27	4	4	13	1
TGCACAAAATATAACGAGTTTTATGG_CCAACAAAAGGAAACGTATTTATTGA	59	9	2	6	17	5	6	9	15	11	10	10	7	7	4	3	3	2
GTCCAAAGAGCAAACTTGCTTTATTA_CCAACAAAAGGAAACGTATTTATTGA	66	16	15	14	11	5	8	20	10	15	10	12	1	13	7	1	8	4
TGCAGAATTGAAAAGTGATTTGCGAA_CCAACAAAAGGAAACGTATTTATTGA	21	5	2	4	9	2	2	11	9	7	4	5	1	1	4	4	4	0
ATGCTAAATTGAAAGGAGTTTAGGGA_CCAACAAAAGGAAACGTATTTATTGA	35	6	2	3	12	2	5	1	0	4	0	0	0	4	0	1	2	0
GGTACAAGGTGGAACCGCTTTACGAT_CCAACAAAAGGAAACGTATTTATTGA	40	3	0	2	3	2	1	0	2	1	0	1	0	2	0	0	0	0
GCCGGAAACTAAAATGTCCTTATGCG_CCAACAAAAGGAAACGTATTTATTGA	38	10	7	4	12	2	5	11	1	2	2	2	2	5	6	0	1	0
AACAAAATGATTAAATTTATTTTGCG_CCAACAAAAGGAAACGTATTTATTGA	21	5	1	3	1	1	1	3	0	0	0	0	0	0	0	0	0	0
ATGAAAAAACTTAAGCGGTTTATATG_CCAACAAAAGGAAACGTATTTATTGA	116	24	20	16	26	16	16	27	23	16	19	26	16	21	6	4	19	3
GTCATAACTGACAAGGGCCTTGCTCA_CCAACAAAAGGAAACGTATTTATTGA	50	4	2	10	9	10	8	6	7	0	3	2	3	3	1	0	0	0
CAAACAATTCGAAATGACATTCCAGA_CCAACAAAAGGAAACGTATTTATTGA	84	35	10	12	24	9	16	19	21	12	17	13	18	20	27	3	19	4
TCCTGAAAAGTTAACTACTTTACGGG_CCAACAAAAGGAAACGTATTTATTGA	15	3	3	0	2	1	0	3	0	1	1	1	2	2	2	1	5	1
TCCGTAATTTTTAAACGCCTTGCTAT_CCAACAAAAGGAAACGTATTTATTGA	80	13	12	14	17	7	17	15	10	14	7	12	11	22	10	6	9	4
CAATTAAACAAGAAGATGGTTTCGCT_CCAACAAAAGGAAACGTATTTATTGA	164	33	31	35	29	23	28	38	35	37	18	30	30	38	25	9	19	11
AAGAAAAGTAACAACACTGTTCAGAT_CCAACAAAAGGAAACGTATTTATTGA	202	27	19	15	41	13	28	17	11	17	6	18	16	17	25	3	7	5
GTAGTAACTTGAAAGGTCTTTGTCCT_CCAACAAAAGGAAACGTATTTATTGA	77	17	12	21	24	9	22	19	24	21	13	10	18	18	4	5	13	5
CTCGGAAGCTGTAAGAATATTCGATT_CCAACAAAAGGAAACGTATTTATTGA	73	42	29	36	15	17	20	71	51	48	45	51	33	83	35	13	57	31
TCCCAAAGAGGAAAAGGTTTTTCTAC_CCAACAAAAGGAAACGTATTTATTGA	20	5	2	7	8	5	7	1	3	3	2	4	4	10	4	2	15	2
AAAAGAAGTAGTAACGCAATTTAACC_CCAACAAAAGGAAACGTATTTATTGA	25	0	0	0	3	0	0	0	2	4	0	2	1	3	0	1	2	0
AGATCAAGAGTTAAAAC_CCAACAAAAGGAAACGTATTTATTGA	37	14	13	10	15	8	17	30	16	12	5	6	3	12	4	1	5	1
GTGCGAAGGATGAAGTAGTTTGTTGC_CCAACAAAAGGAAACGTATTTATTGA	49	11	10	3	14	0	5	9	2	5	8	9	6	9	4	1	4	1
TTATGAACCTTAATACTTTTTCCAC_CCAACAAAAGGAAACGTATTTATTGA	1	1	0	0	0	0	0	0	0	0	0	0	0	0	0	0	0	0
ACTGGAAATGGTAATCTTTTTTCAGG_CCAACAAAAGGAAACGTATTTATTGA	119	23	11	7	17	14	13	19	10	9	17	12	12	21	14	5	13	6
TATGGAATGACGAATTCCATTTTGCG_CCAACAAAAGGAAACGTATTTATTGA	24	1	0	0	2	1	6	0	0	1	0	0	0	0	0	0	0	0
TGATTAAACTATAGAATTTTTGC_CCAACAAAAGGAAACGTATTTATTGA	81	16	12	10	21	16	9	15	7	5	5	6	4	6	0	3	5	0
AGTTTAAGTCTTACTCTATTAGGAG_CCAACAAAAGGAAACGTATTTATTGA	95	21	15	23	31	20	20	28	14	28	21	25	18	32	34	11	39	5
TAAAAAACATACAACAGACTTCTCAA_CCAACAAAAGGAAACGTATTTATTGA	4	3	1	3	3	4	1	2	4	1	4	6	2	0	0	0	3	1
TGTTTAACATATAACAAAGTTTGATA_CCAACAAAAGGAAACGTATTTATTGA	64	4	5	6	9	3	10	7	5	5	3	6	1	3	1	0	1	0
AATATAAGTCATAATGTTCTTTACGA_CCAACAAAAGGAAACGTATTTATTGA	104	26	13	32	25	20	29	42	27	17	14	25	13	13	13	1	11	7
GCAAAAACTAAGAAGACATTTAAGAT_CCAACAAAAGGAAACGTATTTATTGA	14	2	5	5	3	0	1	2	3	3	5	8	0	11	2	2	8	4
CAGCCAAAGCGAAATGGTTTTCGGGG_CCAACAAAAGGAAACGTATTTATTGA	13	4	8	7	8	3	7	9	8	13	4	8	4	6	14	2	5	2
GACCGAATTACTAACTGTCTTACAAT_CCAACAAAAGGAAACGTATTTATTGA	82	15	12	18	9	10	5	22	13	12	13	13	14	13	15	6	7	0
ACTTGAAGATTTAATCCGTTTAGGTA_CCAACAAAAGGAAACGTATTTATTGA	22	4	0	2	3	2	5	2	1	1	0	0	0	0	0	0	0	0
TAAGGAACCCTCAAAATCGTTGGAAT_CCAACAAAAGGAAACGTATTTATTGA	51	11	10	13	14	6	9	24	7	10	9	11	5	5	9	2	9	0
CACACAAAAGTCAAACAATTTTGAGA_CCAACAAAAGGAAACGTATTTATTGA	20	4	2	0	4	1	3	9	3	5	5	7	4	4	7	1	9	6
CCTTCAAATCATAATTTAATTGCCTA_CCAACAAAAGGAAACGTATTTATTGA	44	11	2	10	9	3	13	4	4	7	3	6	2	1	3	1	1	1
AGTCCAAGTGTCAATATGCTTCTGGG_CCAACAAAAGGAAACGTATTTATTGA	12	0	0	0	0	0	1	0	0	0	0	0	0	0	0	0	0	0
ACAATAATCCAAAAACTCATTGGGTT_CCAACAAAAGGAAACGTATTTATTGA	31	9	6	8	9	12	12	13	11	6	1	9	6	8	7	1	6	0
TTGTTAAGTATCAATCCCTTTAAGAA_CCAACAAAAGGAAACGTATTTATTGA	25	9	4	15	11	4	9	16	6	13	7	7	3	7	1	3	1	0
ACTTGAACTAAAAAAACAATTATTTA_CCAACAAAAGGAAACGTATTTATTGA	21	5	6	3	8	3	2	12	1	6	7	8	1	0	0	1	0	0
ATAGAAAAGTTTAAAAGACTTGGTGT_CCAACAAAAGGAAACGTATTTATTGA	20	6	4	10	3	3	3	11	1	18	7	13	2	22	10	1	5	0
CTTTGAACGATCAAGGCAGTTATCGA_CCAACAAAAGGAAACGTATTTATTGA	37	3	2	11	5	7	6	12	5	7	15	2	3	19	8	10	16	8
GTTGTAACCGCAAAGCTTGTTTTATA_CCAACAAAAGGAAACGTATTTATTGA	1	0	0	0	0	0	0	0	0	0	0	0	0	0	0	0	0	0
CTCGTAATCTTCAACAGCGTTTTCTG_CCAACAAAAGGAAACGTATTTATTGA	23	4	2	6	4	2	3	1	0	2	1	2	1	0	0	0	0	0
AACGTAACCAGGAACATCTTTCGGTA_CCAACAAAAGGAAACGTATTTATTGA	26	7	2	7	11	12	6	5	3	8	9	3	2	5	4	1	3	0
CCCAGAAACGAGAAGAGGGTTGGGCG_CCAACAAAAGGAAACGTATTTATTGA	18	3	1	4	3	1	1	5	0	0	0	1	0	2	2	3	3	1
GAGCGAAAGGAAAACCAATTTTTCAG_CCAACAAAAGGAAACGTATTTATTGA	111	43	22	36	36	27	20	64	44	34	30	65	29	90	52	18	78	37
TGGGCAAACAATAAGGACTTTGGGGG_CCAACAAAAGGAAACGTATTTATTGA	54	13	3	10	15	9	5	19	4	9	3	9	2	7	1	2	3	0
TTCCCAACACCGAAATTTCTTTACCC_CCAACAAAAGGAAACGTATTTATTGA	45	10	2	7	14	6	7	21	7	11	5	6	0	6	5	1	4	1
ATTCTAACCGCCAATAGTTTTAGTTT_CCAACAAAAGGAAACGTATTTATTGA	63	6	3	5	13	5	9	10	12	9	7	14	3	28	7	3	9	3
CGGTTAACAGGGAAGAGCGTTAACTG_CCAACAAAAGGAAACGTATTTATTGA	151	42	39	64	40	11	27	109	90	104	83	112	87	245	142	98	341	123
CGACTAACATAAAAGCGATTTCAATG_CCAACAAAAGGAAACGTATTTATTGA	46	14	4	9	9	4	15	10	3	9	6	8	5	10	6	6	5	5
CCGCGAACAAGGAACGATGTTGTCGG_CCAACAAAAGGAAACGTATTTATTGA	14	6	10	3	4	3	5	9	2	2	5	3	5	2	4	3	12	3
TGATGAAGGAACAACAATATTTGCAC_CCAACAAAAGGAAACGTATTTATTGA	23	9	4	3	9	2	4	7	5	2	1	2	2	6	2	0	0	0
CAAGTAAAGGTCAAATTCATTTGGTA_CCAACAAAAGGAAACGTATTTATTGA	6	0	0	0	0	0	0	2	0	5	0	0	0	1	1	1	1	0
GGATCCGATATCGGTACCTTTGAACT_CCAACAAAAGGAAACGTATTTATTGA	33	7	8	9	8	4	15	5	4	6	3	1	1	5	3	6	4	0
TCAGGAATTAAAAACAACAACACAATTAAATC_CCAACAAAAGGAAACGTATTTATTGA	23	5	5	4	2	2	8	7	3	3	9	0	1	1	1	0	4	0
CTAATAAGTTACAAAATTATTAGCAG_CCAACAAAAGGAAACGTATTTATTGA	5	5	0	5	1	3	2	4	6	0	1	6	1	1	1	0	0	0
TACGCAAAGTAAAATCCGGTTTTTGA_CCAACAAAAGGAAACGTATTTATTGA	93	16	12	15	18	6	7	18	18	14	10	15	7	11	10	8	20	3
CCGGTAAATCGCAAATAATTTAGTGA_CCAACAAAAGGAAACGTATTTATTGA	40	14	10	17	7	4	9	17	6	15	9	11	7	7	8	2	9	5
AACAAAATTACAAACAAGGTTAAGTA_CCAACAAAAGGAAACGTATTTATTGA	108	14	10	19	19	7	13	11	6	22	10	7	13	11	4	7	11	1
TGCCCAAAAAAGAACCTGATTTTGCA_CCAACAAAAGGAAACGTATTTATTGA	62	9	8	10	15	8	13	9	10	2	3	10	3	10	13	5	10	2
CCCGAAAATGTGAATGGCTTTGACTA_CCAACAAAAGGAAACGTATTTATTGA	47	18	11	13	11	5	12	17	8	9	11	16	11	31	2	4	14	7
GACATAAGGGGAAAATCTCTTGCGCT_CCAACAAAAGGAAACGTATTTATTGA	80	5	2	6	2	3	4	6	7	3	1	0	1	1	0	0	0	3
TCTATAACTTTCAAGTGGATTGTAAC_CCAACAAAAGGAAACGTATTTATTGA	43	6	2	7	9	5	9	13	5	12	4	6	11	12	7	0	5	3
CGCTAAATTTTTAAAGCTTTTAAAGA_CCAACAAAAGGAAACGTATTTATTGA	12	10	2	13	13	6	8	8	6	11	15	6	2	4	0	2	0	0
CCGCAAATGACTAATTCCTTTTTGCT_CCAACAAAAGGAAACGTATTTATTGA	50	6	8	8	9	3	6	3	3	4	1	0	2	0	4	0	0	0
ATATGGACTAAGGAGGCTTTTGTCGACGGATCCGATATCGGTACCACG_CCAACAAAAGGAAACGTATTTATTGA	3	0	0	1	0	0	0	0	0	0	0	0	0	0	0	0	0	0
TTGCGAATAGGCAACGTCCTTGCATG_CCAACAAAAGGAAACGTATTTATTGA	4	1	0	1	4	1	1	1	0	0	0	1	0	0	0	0	0	0
CAATGAATGTACAAGGACTTTTATGA_CCAACAAAAGGAAACGTATTTATTGA	10	6	0	3	5	2	4	5	6	5	5	1	2	4	0	0	0	0
CGCAGAAATTACAATGGTTTTTCCTT_CCAACAAAAGGAAACGTATTTATTGA	33	2	0	4	5	1	4	5	0	3	0	1	0	1	1	1	0	0
GCACTAATAGAAAATGGACTTACGAT_CCAACAAAAGGAAACGTATTTATTGA	31	5	3	0	4	2	1	0	1	0	0	0	0	0	0	0	0	0
TTCAAAAAAACTAACCTGTTTCAAAT_CCAACAAAAGGAAACGTATTTATTGA	7	0	0	0	0	0	0	0	0	0	1	0	0	0	0	0	2	0
AACGAAAATCATAAGCAAATTCCTTA_CCAACAAAAGGAAACGTATTTATTGA	63	6	10	15	10	8	8	16	10	17	7	20	7	19	6	3	18	1
GTGTGAACTTACAAAAAATTTGGCAT_CCAACAAAAGGAAACGTATTTATTGA	55	15	7	13	8	7	12	8	6	7	2	1	4	3	3	2	0	0
TCTGGAATCGGTAAAGGGATTTTGGG_CCAACAAAAGGAAACGTATTTATTGA	22	3	2	6	6	2	2	6	5	0	1	1	1	0	1	0	0	0
TATGGAAACTATAATAGGCTTCTTTT_CCAACAAAAGGAAACGTATTTATTGA	28	6	1	2	6	2	3	9	4	9	4	0	0	1	1	0	2	1
ACACAAACTCCGAAAAGCATTCAGT_CCAACAAAAGGAAACGTATTTATTGA	1	0	0	1	1	0	0	1	0	0	0	0	0	0	0	0	0	0
CATGTAACCGCGAATTTAATTTGTGT_CCAACAAAAGGAAACGTATTTATTGA	74	19	8	13	16	7	8	14	7	9	10	10	6	17	14	5	10	0
GTTTGAAACACAAAATAGATTATGCA_CCAACAAAAGGAAACGTATTTATTGA	29	1	2	3	4	0	2	5	6	3	4	3	1	9	2	1	3	0
CTAGGAAGTCGGAAGGACCTTGAGGG_CCAACAAAAGGAAACGTATTTATTGA	17	0	0	2	1	2	1	2	2	0	0	1	2	5	2	0	3	0
ATCACAAGCTTTAAACTAGTTCTCAT_CCAACAAAAGGAAACGTATTTATTGA	35	7	7	7	4	2	8	14	7	7	4	3	3	11	0	1	4	0
CTACAAACTTTAAAGTTCTTTAGTAT_CCAACAAAAGGAAACGTATTTATTGA	81	15	16	24	37	9	18	41	23	20	24	17	3	14	0	1	4	1
TCTAAAAAACTTAAAGTTTTTAAAGG_CCAACAAAAGGAAACGTATTTATTGA	33	7	5	7	7	1	7	11	8	5	2	6	0	1	0	2	0	0
CGATAAATTGGAAATTTCCTTTTCCA_CCAACAAAAGGAAACGTATTTATTGA	20	2	0	1	6	0	2	2	0	3	0	0	1	0	0	0	0	0
AGCAAAAGAACGAAGCCTTTTCGAGC_CCAACAAAAGGAAACGTATTTATTGA	38	11	3	13	12	4	7	3	5	6	2	7	10	3	6	4	4	2
GAATAAATCCGTAAGAGGATTAAGTT_CCAACAAAAGGAAACGTATTTATTGA	29	5	3	3	9	2	7	9	7	4	1	5	2	2	3	1	0	0
CCTTTAACATTGAAGCCCATTGTTAG_CCAACAAAAGGAAACGTATTTATTGA	69	31	30	41	15	13	32	65	44	80	74	112	91	254	214	135	407	228
GGGGGAAAAATTAAAGTCTTTTGCTA_CCAACAAAAGGAAACGTATTTATTGA	28	9	15	5	13	6	8	12	9	12	9	4	3	9	5	4	11	0
GTAATAACCAGTAAATGTATTGACTG_CCAACAAAAGGAAACGTATTTATTGA	34	1	1	2	2	4	2	3	0	0	1	1	2	4	5	2	1	4
TTTGGAACGCTGAACGACCTTTCTCT_CCAACAAAAGGAAACGTATTTATTGA	23	4	2	6	4	0	1	2	0	1	2	4	1	5	0	0	2	0
ATTTAAATGTCAAAAAGGCTTGCAGT_CCAACAAAAGGAAACGTATTTATTGA	35	6	3	5	15	4	4	3	2	2	1	4	0	1	4	3	3	4
TGCCCAAAGACGAATTCATTTAACCG_CCAACAAAAGGAAACGTATTTATTGA	108	14	11	22	22	11	33	14	14	5	10	9	6	21	11	4	18	2
TCGTTAAATAAGAATGGCATTATTAG_CCAACAAAAGGAAACGTATTTATTGA	14	1	4	0	6	3	3	0	1	0	0	0	0	0	1	0	0	0
TGATAAAACCGAAATTAGATTAGAAG_CCAACAAAAGGAAACGTATTTATTGA	14	0	1	1	4	3	0	0	0	0	0	0	0	0	0	0	0	0
GCCAAAATAGGCAAAGCGTTTTTCAA_CCAACAAAAGGAAACGTATTTATTGA	57	3	6	6	11	4	7	4	6	4	3	3	2	10	3	2	4	3
ACCAAAAGCGAAAAATTAGTTCTTTC_CCAACAAAAGGAAACGTATTTATTGA	55	17	10	18	16	6	6	18	17	17	19	17	10	23	10	4	15	1
AAATAAAAAATAAACTAATTTAGAAA_CCAACAAAAGGAAACGTATTTATTGA	4	2	0	2	1	0	1	1	0	1	0	0	0	0	0	0	0	0
AGCGTAATACCAAACATTGTTCCGCT_CCAACAAAAGGAAACGTATTTATTGA	133	28	18	35	13	9	23	34	26	12	11	15	13	43	24	12	24	1
CTTTTAATTCAAAAATGATTTAGACG_CCAACAAAAGGAAACGTATTTATTGA	14	0	0	1	1	2	0	2	0	2	1	4	0	4	2	0	6	1
ACAATAAGCTTTAATTCACTTCCGTC_CCAACAAAAGGAAACGTATTTATTGA	50	9	5	7	10	11	6	2	4	2	4	6	11	7	13	0	4	0
AAACCAACGCACAAATATATTGTAAC_CCAACAAAAGGAAACGTATTTATTGA	14	2	1	2	4	0	1	0	0	0	0	0	0	0	0	0	0	0
GTAAAAATGTTGAATAAATTTTTCTT_CCAACAAAAGGAAACGTATTTATTGA	12	1	4	4	7	5	4	4	2	2	0	2	0	1	0	3	1	0
CGCGCAAAATACAACGTCGTTTGATT_CCAACAAAAGGAAACGTATTTATTGA	6	1	1	2	0	0	5	1	0	0	1	5	0	5	3	3	2	0
ATTAAAAGAGTGAATGAAGTTTTGTT_CCAACAAAAGGAAACGTATTTATTGA	11	3	0	0	3	4	2	0	3	3	2	4	2	2	0	0	1	0
TCTCCAACCATAAAGCTCTTTCTATT_CCAACAAAAGGAAACGTATTTATTGA	2	3	1	4	6	0	1	4	4	3	5	3	2	4	0	0	2	2
GTTGGAACGACTAATCGTATTGCCGA_CCAACAAAAGGAAACGTATTTATTGA	92	9	2	12	7	5	9	11	4	2	2	1	4	5	4	2	0	0
TGCAGAAACAGTAAGGTAATTTAGTT_CCAACAAAAGGAAACGTATTTATTGA	122	28	11	13	25	9	16	18	11	10	9	11	8	9	3	2	9	1
TGTCGAATGAGTAAGACCATTGAAAA_CCAACAAAAGGAAACGTATTTATTGA	1	0	0	0	0	0	0	0	0	1	0	0	0	0	0	0	0	0
TAAATAAAGCAGAATCTAGTTTGCTG_CCAACAAAAGGAAACGTATTTATTGA	80	27	8	11	27	11	14	23	13	26	12	11	12	20	13	1	11	3
TGTCGAAAACTGAATGTGATTCCCGC_CCAACAAAAGGAAACGTATTTATTGA	50	7	1	1	7	6	5	7	5	8	7	8	6	10	8	2	10	3
GAGTCAAAGTGAAATGCACTTGGGGA_CCAACAAAAGGAAACGTATTTATTGA	15	1	3	2	0	0	0	0	0	0	0	0	0	0	0	0	0	0
AAATAAATGGTGAACAGTCTTGCACT_CCAACAAAAGGAAACGTATTTATTGA	20	2	3	3	2	1	5	5	11	4	1	3	0	0	0	0	0	0
TAAAAAATGTTTAACAATATTTTCTA_CCAACAAAAGGAAACGTATTTATTGA	1	0	0	0	0	0	0	0	0	0	0	0	1	0	0	0	0	0
TAAGAAAAATCTAAGACGCTTCGATC_CCAACAAAAGGAAACGTATTTATTGA	7	6	3	5	2	0	4	4	2	5	5	8	1	8	0	0	0	0
ACCGTAAGGGTAAATGAATTTTATGC_CCAACAAAAGGAAACGTATTTATTGA	12	0	0	0	0	0	0	0	0	0	0	0	0	0	0	0	0	0
CTATCAAATCGGAAATAGCTTTCAGA_CCAACAAAAGGAAACGTATTTATTGA	24	20	6	14	17	4	3	14	5	4	10	7	6	20	6	1	4	1
TACAAAAACGTTAATCGCATTTCGTT_CCAACAAAAGGAAACGTATTTATTGA	17	12	3	2	3	1	3	3	2	3	1	2	2	2	0	2	5	4
ACCAGAATATGGAAATAGCTTTTCAT_CCAACAAAAGGAAACGTATTTATTGA	16	1	1	2	0	0	1	0	2	2	0	0	0	0	0	0	0	0
AGTTCAAAAATTAAATAGATTCATAG_CCAACAAAAGGAAACGTATTTATTGA	47	4	5	9	5	6	6	17	7	18	9	21	6	11	6	0	10	2
AAATCAATTGTGAATAAGATTAAGGA_CCAACAAAAGGAAACGTATTTATTGA	45	6	2	9	8	3	9	10	5	3	2	6	1	5	4	4	8	0
GCGTTAAAGGGGAAGGCTGTTGGACG_CCAACAAAAGGAAACGTATTTATTGA	62	8	4	6	7	4	14	11	6	4	1	7	2	14	18	1	4	0
ACCCGAAGTTGAAAAAGTTTTATTAC_CCAACAAAAGGAAACGTATTTATTGA	13	0	2	2	6	1	1	4	1	1	0	2	0	0	0	0	0	0
CGCATAACATCGAAAGGGATTTCCTG_CCAACAAAAGGAAACGTATTTATTGA	28	3	6	2	0	0	1	2	3	0	1	0	0	1	1	2	8	0
TGTGAAAGCCAGAATCAGATTTCGAC_CCAACAAAAGGAAACGTATTTATTGA	69	4	9	8	10	2	10	13	7	3	6	0	0	3	0	2	14	2
CACTTAACAAACAAGTTAGTTGATTG_CCAACAAAAGGAAACGTATTTATTGA	40	5	3	2	9	2	2	3	5	4	0	1	2	0	0	0	0	0
CAGTAAAAGTCAAAAAGCTTTTAAAC_CCAACAAAAGGAAACGTATTTATTGA	33	2	0	1	1	4	1	0	3	4	1	2	0	2	1	0	0	0
GTCAAAACTTCAAATTTACTTTAAAC_CCAACAAAAGGAAACGTATTTATTGA	33	11	11	11	17	6	17	11	11	8	2	5	1	9	5	1	5	4
ATTTAAAACAGTAATCGAATTTAATT_CCAACAAAAGGAAACGTATTTATTGA	38	5	3	1	6	2	7	3	3	4	3	3	0	1	0	0	0	0
CCGAAAACTGATAATTTTGTTCTCGG_CCAACAAAAGGAAACGTATTTATTGA	36	4	3	0	3	5	4	5	10	1	1	0	2	0	1	0	1	0
ACCACAAGATTGAACACGCTTCCCAA_CCAACAAAAGGAAACGTATTTATTGA	2	0	0	0	0	0	0	0	0	0	0	0	0	0	0	0	0	0
CTATAAAAACGTAACGAATTTCGAGA_CCAACAAAAGGAAACGTATTTATTGA	26	8	4	6	10	1	1	10	14	9	3	9	2	4	7	1	4	1
AAATAAAATTTAAACTTGATTTTGTG_CCAACAAAAGGAAACGTATTTATTGA	23	1	0	0	2	0	2	1	0	0	0	2	1	1	0	0	1	0
GTCTTAATACTAAATATATTTTAGCC_CCAACAAAAGGAAACGTATTTATTGA	4	0	2	2	2	0	1	3	1	0	0	0	0	0	0	0	0	0
ACCCAAACTTTTAAATTGGTTATAAT_CCAACAAAAGGAAACGTATTTATTGA	33	3	3	14	12	7	2	5	7	17	9	8	0	5	0	1	1	1
ACAGTAATGTTGAAAGTTCTTGGCCT_CCAACAAAAGGAAACGTATTTATTGA	228	77	64	72	78	36	75	76	79	90	66	84	54	111	99	43	150	76
CGAGCAATCTCTAATATTTTTAGACC_CCAACAAAAGGAAACGTATTTATTGA	243	78	52	68	79	31	46	82	56	61	27	50	19	39	16	10	17	8
GCATTAAACCTTAAATAGTTTTCGAA_CCAACAAAAGGAAACGTATTTATTGA	86	16	14	7	11	9	21	23	15	28	20	15	10	11	7	7	8	6
CACATAAACGGAAATTCTATTAAATT_CCAACAAAAGGAAACGTATTTATTGA	11	5	7	6	2	4	4	6	3	8	6	5	0	0	0	0	0	0
TGTAGAATATTAAATGCATTTGGCCG_CCAACAAAAGGAAACGTATTTATTGA	3	0	0	0	0	0	1	0	0	0	0	0	0	0	0	0	0	0
CATGTAACTGGCAATAATCTTTGAGA_CCAACAAAAGGAAACGTATTTATTGA	44	7	3	2	11	5	5	7	12	7	9	14	3	3	7	1	20	1
ACCAAAAAGGTAAAGTTAATTCTTGT_CCAACAAAAGGAAACGTATTTATTGA	25	14	7	14	9	5	10	25	21	32	6	8	10	17	17	12	12	5
AACTGAATATTTAAGATGTTTGGCTG_CCAACAAAAGGAAACGTATTTATTGA	68	2	4	3	8	5	1	2	4	5	0	2	1	2	0	1	5	1
GGGAAAACGTGCAATCTGGTTGGGTG_CCAACAAAAGGAAACGTATTTATTGA	28	2	0	1	7	0	4	6	5	8	6	7	2	7	3	2	9	5
TATGTAAGCTGCAAGAGCATTGTGCT_CCAACAAAAGGAAACGTATTTATTGA	35	14	11	22	8	7	11	14	19	10	11	12	11	16	6	1	14	1
GAGAGAACACCCAAGCTCATTGACTG_CCAACAAAAGGAAACGTATTTATTGA	50	8	3	5	9	1	6	1	3	3	2	3	3	3	2	1	4	1
CATCTAAAATCGAAGTGAATTTTATA_CCAACAAAAGGAAACGTATTTATTGA	3	0	0	0	0	0	0	0	0	0	0	0	0	0	0	0	0	0
CGATAAAATTTAAAAGATTTTGTACG_CCAACAAAAGGAAACGTATTTATTGA	122	49	20	45	59	21	28	46	28	38	14	25	10	24	7	7	14	1
CGCAGAAAGGGGAATAGTGTTGGGGC_CCAACAAAAGGAAACGTATTTATTGA	15	6	1	4	8	6	9	11	8	7	10	6	7	8	2	1	4	0
ACACCAATCGGAAATGATTTTTGAAA_CCAACAAAAGGAAACGTATTTATTGA	115	31	13	23	21	11	21	17	7	18	9	8	9	23	8	9	15	9
CCACCAAACTGGAACGTATTTGGATC_CCAACAAAAGGAAACGTATTTATTGA	50	12	1	7	10	1	2	9	3	5	7	4	7	9	7	5	5	1
TATACAATTCCTAATACAGTTTTCTT_CCAACAAAAGGAAACGTATTTATTGA	20	4	8	8	10	7	4	6	8	9	7	0	3	7	0	1	2	0
TCTTAAATGGAGAATCTTTTTATAGG_CCAACAAAAGGAAACGTATTTATTGA	34	1	2	7	10	2	8	5	5	5	7	11	1	4	1	3	5	2
TGTCAAAACAGCAAAACCGTTGGGTT_CCAACAAAAGGAAACGTATTTATTGA	29	4	2	2	9	2	3	8	3	3	0	4	0	0	0	0	0	0
AATCCAATTATTAATGCCTTTTGTTA_CCAACAAAAGGAAACGTATTTATTGA	57	10	5	6	15	3	7	12	8	16	1	6	0	9	2	1	6	0
CTTAGAATAAATATGTCTTGACGC_CCAACAAAAGGAAACGTATTTATTGA	132	17	9	16	24	13	12	21	11	4	11	15	9	16	6	1	9	1
CAGGAAACAAACAATGCACTTTTTAA_CCAACAAAAGGAAACGTATTTATTGA	7	0	0	0	0	0	0	0	0	0	0	0	0	0	0	0	0	0
CAAGTAATAGTTAAACCACTTTACTG_CCAACAAAAGGAAACGTATTTATTGA	10	1	4	0	1	0	1	5	1	3	0	4	2	0	3	0	0	0
CCCAAAACTGACAAGGGCATTGCTAT_CCAACAAAAGGAAACGTATTTATTGA	114	20	16	16	41	14	13	17	13	13	15	10	5	21	19	3	9	0
AACGTAAGACTCAAGAGGTTTTCCAC_CCAACAAAAGGAAACGTATTTATTGA	9	2	0	3	4	0	1	2	1	1	0	3	3	4	1	1	2	0
TCGGGAACAGGCAAGTAGATTGTTCG_CCAACAAAAGGAAACGTATTTATTGA	69	16	5	13	5	7	9	22	19	15	5	4	11	10	10	2	7	0
GGCAGAAGAGGGAAGTGGATTTGAGG_CCAACAAAAGGAAACGTATTTATTGA	27	6	8	15	11	2	5	10	10	7	3	7	3	13	3	3	12	6
CTCACAAAAGTGAACGTAATTTCGTG_CCAACAAAAGGAAACGTATTTATTGA	23	3	3	14	3	2	2	9	9	3	2	4	5	2	4	5	4	0
TAATAAATAAGGAACATTGTTGTATT_CCAACAAAAGGAAACGTATTTATTGA	62	9	7	17	14	10	13	23	18	15	3	22	9	19	3	2	12	3
GACCTAACCATGAAGCCTTTTCCAGT_CCAACAAAAGGAAACGTATTTATTGA	38	5	6	6	8	4	1	6	8	5	1	4	1	3	4	0	2	0
TGAGTAATTCCAAATATTGTTGATCA_CCAACAAAAGGAAACGTATTTATTGA	111	17	11	14	18	21	13	13	17	8	10	10	10	3	5	0	10	4
AATCTAATATGTAAACAGGTTTTGGC_CCAACAAAAGGAAACGTATTTATTGA	3	33	18	39	23	5	10	39	48	56	36	81	65	136	122	63	235	96
GCCAAAAAGCAAAAAGAAATTGATGG_CCAACAAAAGGAAACGTATTTATTGA	27	6	3	8	5	2	4	16	13	15	20	33	29	90	59	45	153	67
ATAAGAAATGGGAAGCGACTTCTTTA_CCAACAAAAGGAAACGTATTTATTGA	172	49	37	25	56	16	23	48	25	36	24	20	23	39	17	10	21	5
TAGATAAATATCAAACTGGTTCCACT_CCAACAAAAGGAAACGTATTTATTGA	7	4	0	0	3	3	0	0	1	0	0	0	1	0	0	0	0	0
GGCCGAACATTGAAAAGGTTTTAGTT_CCAACAAAAGGAAACGTATTTATTGA	15	0	0	5	1	2	4	0	0	0	0	0	0	0	0	0	0	0
CTTTTAAAGGGTAATGCTTTTATAAC_CCAACAAAAGGAAACGTATTTATTGA	79	14	10	20	23	15	18	9	16	24	15	17	12	24	3	5	7	4
CCTCCAAAATATAAGTTCCTTCCCTC_CCAACAAAAGGAAACGTATTTATTGA	60	17	3	10	5	11	9	3	5	9	1	1	6	13	10	4	6	0
AATCTAAAAAATAACACCATTATATC_CCAACAAAAGGAAACGTATTTATTGA	25	10	8	3	13	11	5	21	8	9	12	15	7	3	4	2	6	0
TCCGGAACGCTTAACCTTTTTTGCA_CCAACAAAAGGAAACGTATTTATTGA	38	9	10	11	15	3	9	7	8	9	1	10	2	7	3	2	7	3
CAGACAACCGAAAATTCATTTAAACC_CCAACAAAAGGAAACGTATTTATTGA	91	13	6	12	17	8	9	14	9	14	5	15	3	13	8	4	3	0
TATGAAAGGGTAAAGCTTGTTGGGCA_CCAACAAAAGGAAACGTATTTATTGA	46	7	7	11	6	4	5	10	11	6	5	14	8	13	3	2	3	2
TTGTTAACCGACAATCGAATTTGTCG_CCAACAAAAGGAAACGTATTTATTGA	28	2	4	17	6	6	4	12	7	15	12	9	18	10	12	6	24	7
GTAGCAAAAACAAATGAATTTCGCTT_CCAACAAAAGGAAACGTATTTATTGA	44	3	3	9	13	1	9	6	5	1	4	2	0	1	6	1	14	4
CCCACAATAGGGAAGCGTTTTGTCTA_CCAACAAAAGGAAACGTATTTATTGA	9	3	2	2	3	3	3	1	2	5	0	0	1	0	0	0	0	0
TCCTTAACGGATAACTATGTTAACGT_CCAACAAAAGGAAACGTATTTATTGA	35	8	8	12	3	3	6	20	15	6	8	13	7	9	11	7	13	1
ATATGGACTAAGGAGGCTTTTGTCGACGGATCCGATATCGGTACC_CCAACAAAAGGAAACGTATTTATTGA	3	0	0	0	0	0	0	0	0	0	0	0	0	0	0	0	0	0
TTTCTAACTTTTAAAACAATTTGTTA_CCAACAAAAGGAAACGTATTTATTGA	18	0	0	1	3	0	5	0	1	0	0	0	0	0	0	0	0	0
GGGGTAACTAAGAATTGAGTTCATGA_CCAACAAAAGGAAACGTATTTATTGA	15	6	7	7	6	3	3	12	5	9	3	5	4	8	6	4	12	0
TATCGAAATCGTAACATCGTTTTGGC_CCAACAAAAGGAAACGTATTTATTGA	8	0	0	0	1	0	0	1	5	1	1	0	5	1	3	2	7	0
TTAGCAATTCAAAATTTGTTTCCGTA_CCAACAAAAGGAAACGTATTTATTGA	35	16	13	22	19	13	25	23	18	16	9	5	4	8	0	2	3	3
CAGGGAAAAATTAAATACGTTCACAA_CCAACAAAAGGAAACGTATTTATTGA	20	6	10	3	6	8	6	4	6	7	1	3	0	1	1	0	1	1
TTCACAAACGGGAAGACTGTTAACAT_CCAACAAAAGGAAACGTATTTATTGA	85	10	4	11	15	9	10	13	13	20	5	5	3	22	9	6	11	1
GCGGAAAAAAAAAAAATGGTTGAACT_CCAACAAAAGGAAACGTATTTATTGA	2	0	0	0	0	0	0	0	0	0	1	0	0	0	0	0	0	0
CGCCCAACCGGTAAGAGGGTTGAAGG_CCAACAAAAGGAAACGTATTTATTGA	68	5	5	3	3	7	8	9	6	8	3	7	6	5	7	3	3	2
TTGTCAAGATATAAACCTTTTTATTC_CCAACAAAAGGAAACGTATTTATTGA	114	34	26	21	26	18	29	28	15	19	13	15	7	19	9	5	9	2
TTCACAATATCCAACGCTATTGCTCA_CCAACAAAAGGAAACGTATTTATTGA	25	2	0	0	4	2	2	3	3	3	3	0	1	8	1	1	1	0
ACGCCAAATCATAAGGCATTTAGTTA_CCAACAAAAGGAAACGTATTTATTGA	31	3	2	7	7	3	5	3	7	4	0	1	3	10	4	1	5	1
TTAAAAATCTCTAACTACTTTAAAGC_CCAACAAAAGGAAACGTATTTATTGA	68	19	32	26	14	10	15	26	29	35	16	25	8	21	7	4	10	5
CATTCAATTGCCAA_CCAACAAAAGGAAACGTATTTATTGA	16	5	2	3	1	3	1	4	1	1	3	0	1	4	0	0	0	0
ACGTTAAAAGAAAAGCGACTTCGTGT_CCAACAAAAGGAAACGTATTTATTGA	27	1	4	3	4	1	3	1	4	0	0	0	0	0	0	0	0	0
CAGCAAAGAGATAATCGATTTGGGCT_CCAACAAAAGGAAACGTATTTATTGA	44	18	16	32	10	3	14	37	27	41	39	58	40	108	84	61	189	89
TATCGAACCTCTAAAAATTTTTAACC_CCAACAAAAGGAAACGTATTTATTGA	113	13	10	17	23	15	27	22	15	24	10	8	10	14	1	2	6	0
GCGATAAAGATCAATCTTTTTGGGGG_CCAACAAAAGGAAACGTATTTATTGA	14	2	0	0	0	0	0	0	0	0	0	0	0	0	0	0	0	0
GACGGAATAAGTAAATTAGTTCTGGT_CCAACAAAAGGAAACGTATTTATTGA	54	4	2	5	15	5	4	12	10	2	8	10	4	9	7	2	5	4
ATAATAAGTAGGAACGAACTTCTATC_CCAACAAAAGGAAACGTATTTATTGA	46	13	2	15	14	4	15	11	14	15	8	15	10	13	17	6	14	11
AAATCAACAGGGAAGCCGATTCCTTT_CCAACAAAAGGAAACGTATTTATTGA	46	11	17	13	19	9	15	19	12	11	7	8	4	15	4	4	9	0
ATGTGAAGGGTTAATCCTCTTGTTCC_CCAACAAAAGGAAACGTATTTATTGA	64	8	2	10	21	6	14	12	13	14	17	15	13	19	21	2	8	7
TGTATAATATTCAAATAAGTTAGAAT_CCAACAAAAGGAAACGTATTTATTGA	7	1	1	0	0	2	1	0	0	3	2	1	0	0	0	0	0	0
TTAGTAATCCTTAACTAGGTTTTGGG_CCAACAAAAGGAAACGTATTTATTGA	45	9	6	6	6	4	8	13	10	5	2	3	8	6	2	0	4	0
ATTTCAAAATTAAATCTACTTGTTAA_CCAACAAAAGGAAACGTATTTATTGA	8	0	1	1	1	2	0	0	0	0	0	0	0	0	0	0	0	0
TAACCAATGCGAAAGAATCTTGGCGG_CCAACAAAAGGAAACGTATTTATTGA	30	2	0	0	1	0	1	0	0	0	0	0	1	0	0	0	0	0
GGTGGAAATTGCAACTGCCTTAACGG_CCAACAAAAGGAAACGTATTTATTGA	18	9	6	6	9	7	6	11	9	7	0	4	0	1	1	0	1	0
ATAATAATATTCAACATATTTGGTAA_CCAACAAAAGGAAACGTATTTATTGA	5	0	0	0	0	0	0	0	0	0	0	0	0	0	0	0	0	0
TAAGCAACTGATAATGTTGTTCGCGA_CCAACAAAAGGAAACGTATTTATTGA	43	8	4	2	6	2	5	4	2	3	1	6	5	1	1	2	3	0
ATGATAAGTTCGAAGGGTTTTTTAAA_CCAACAAAAGGAAACGTATTTATTGA	8	1	12	0	2	1	6	7	8	6	9	4	7	3	6	1	0	0
AGTGAAAGTGTAAAGCTCTTTATAAG_CCAACAAAAGGAAACGTATTTATTGA	35	2	2	3	8	4	5	4	3	4	1	2	1	0	2	1	1	0
TTACGAAAGCGGAATCGAGTTGCTGC_CCAACAAAAGGAAACGTATTTATTGA	21	5	1	4	3	1	6	5	4	1	0	3	0	0	0	0	0	0
ACCTCAAGAGTGAATTCACTTACTCA_CCAACAAAAGGAAACGTATTTATTGA	42	4	4	12	1	1	1	19	12	2	6	2	3	14	1	4	11	3
CTTTCAATTGGGAATTAATTTATTAT_CCAACAAAAGGAAACGTATTTATTGA	5	0	1	3	0	1	0	1	0	2	0	0	0	0	0	0	0	0
GACGGAATGGTGAACACACTTAATAC_CCAACAAAAGGAAACGTATTTATTGA	48	10	2	11	14	4	16	10	8	9	8	16	15	13	15	5	4	1
GGAGAAACAGAAAACAGTTTTCTCGA_CCAACAAAAGGAAACGTATTTATTGA	35	10	8	11	10	6	4	23	12	17	17	16	9	25	15	6	7	0
TTGGCAACCGGCAACCAAATTGACAT_CCAACAAAAGGAAACGTATTTATTGA	13	11	2	5	2	1	7	7	9	2	7	6	0	11	4	0	2	2
CCCGGAAAACGTAATAAGTTTCACAG_CCAACAAAAGGAAACGTATTTATTGA	22	5	15	3	9	4	11	8	5	14	3	3	6	13	6	2	5	4
ATCCTAAGATAAAAATGTATTTTATT_CCAACAAAAGGAAACGTATTTATTGA	6	0	1	0	0	0	1	1	0	1	1	0	0	0	0	0	0	0
ATATCAAGGATTAAGTGATTTTGATT_CCAACAAAAGGAAACGTATTTATTGA	113	57	42	52	29	31	27	58	37	42	26	40	27	42	42	13	42	23
GTCCCAATAGGGAACATACTTGTCAA_CCAACAAAAGGAAACGTATTTATTGA	4	0	0	0	1	0	0	0	0	0	0	0	0	0	0	0	0	0
AGCTGAACCGACAAAGACTTTCGACC_CCAACAAAAGGAAACGTATTTATTGA	55	17	6	11	25	11	14	16	9	11	13	12	4	11	12	10	50	24
TTCCTAACTACGAAAGTCTTTATACC_CCAACAAAAGGAAACGTATTTATTGA	50	13	12	14	19	4	19	22	17	11	8	11	8	7	4	4	7	0
ACATCAATGATTAAATAGGTTTTAGC_CCAACAAAAGGAAACGTATTTATTGA	31	1	0	1	1	0	1	5	0	0	0	2	2	0	0	0	0	0
CCTTTAAAAGAAAACTGGTTTTTATT_CCAACAAAAGGAAACGTATTTATTGA	58	10	3	6	20	7	7	8	6	8	16	4	0	5	1	1	1	0
ATCGGTACCAATAATTTCGTTTTCGA_CCAACAAAAGGAAACGTATTTATTGA	96	13	6	4	10	1	7	7	7	5	6	10	9	21	12	4	5	3
GGAGGAAGGGTTAAGGCCGTTAGGGG_CCAACAAAAGGAAACGTATTTATTGA	19	9	3	5	9	4	11	4	3	5	6	5	4	12	6	2	3	0
GAGCGAATCGATAACGTGGTTCTAGT_CCAACAAAAGGAAACGTATTTATTGA	52	4	6	6	17	5	7	12	9	13	9	5	1	7	4	1	14	0
GGTATAAAGTGGAAAGTGGTTGTTCC_CCAACAAAAGGAAACGTATTTATTGA	61	7	3	8	6	1	2	6	3	1	0	0	0	1	1	2	0	0
ACTCAAAGTTTGAAGATGGTGTAGTG_CCAACAAAAGGAAACGTATTTATTGA	1	0	0	0	0	0	0	0	0	0	0	0	0	0	0	0	0	0
ATCTCAAACTACAACGAGCTTCATAC_CCAACAAAAGGAAACGTATTTATTGA	80	16	14	19	15	15	14	18	8	17	10	16	7	11	24	0	10	7
GTTTTAACACAGAACGGCGTTTTGAA_CCAACAAAAGGAAACGTATTTATTGA	30	4	0	6	3	0	5	8	5	9	3	2	2	7	3	0	4	3
ACTCCAACCGGCAAACTTCTTTATCA_CCAACAAAAGGAAACGTATTTATTGA	16	2	6	1	1	0	5	0	0	2	1	3	2	6	2	1	3	0
ATGTCAAATGGTAAGCCCTTTAGCAG_CCAACAAAAGGAAACGTATTTATTGA	18	5	2	3	4	5	5	7	6	6	8	8	5	12	16	2	8	4
AGAATAATGATAAATACGTTTATATG_CCAACAAAAGGAAACGTATTTATTGA	6	3	0	0	0	0	1	0	0	0	0	2	1	4	4	0	1	0
CTCAGAATTATTAATAAGGTTAAATT_CCAACAAAAGGAAACGTATTTATTGA	10	0	0	2	4	2	0	1	0	2	1	1	0	1	0	0	0	0
CGTCAAATGCAAACCCAATTCTATG_CCAACAAAAGGAAACGTATTTATTGA	1	0	0	1	1	0	0	0	0	0	0	3	2	0	2	0	2	4
GTCAAAAACTTGAAGGGTGTTTTACT_CCAACAAAAGGAAACGTATTTATTGA	25	4	2	1	9	4	2	2	2	1	0	0	2	0	1	0	0	0
TTACCAAGTGTCAATCAAATTGAATG_CCAACAAAAGGAAACGTATTTATTGA	27	20	8	9	22	5	11	15	9	16	4	12	8	12	11	3	12	1
AAGCTAAAGAATAATGCCATTGGTAG_CCAACAAAAGGAAACGTATTTATTGA	33	3	7	11	13	1	6	10	5	6	5	3	3	13	6	1	6	3
ATAGCAACCTCCAGCCTCTTGTGCA_CCAACAAAAGGAAACGTATTTATTGA	19	3	2	1	2	3	4	2	0	2	1	0	0	1	2	0	0	1
CTGCCAAATTGGAATACGATTTCTCT_CCAACAAAAGGAAACGTATTTATTGA	44	12	7	14	13	3	11	12	11	19	8	20	7	15	3	4	2	2
CTCTCAAAAATGAAAATTTTTTACTA_CCAACAAAAGGAAACGTATTTATTGA	5	1	0	2	2	0	0	2	1	1	1	0	0	0	0	0	0	0
AATCTAATGGACAACTTAATTGGAAT_CCAACAAAAGGAAACGTATTTATTGA	5	3	4	2	0	0	0	2	2	4	1	0	0	0	0	0	0	0
CTGGAAACTGTCAAGCGCATTAGGCA_CCAACAAAAGGAAACGTATTTATTGA	24	7	5	2	3	3	7	9	5	8	4	5	7	8	4	1	8	2
GAATGAATGGAAAAACGGGTTGTAGG_CCAACAAAAGGAAACGTATTTATTGA	21	1	2	3	2	1	0	1	2	5	1	4	0	2	0	0	0	0
TCGTTAATGCATAACGTTGTTCCAAC_CCAACAAAAGGAAACGTATTTATTGA	96	3	4	8	18	5	6	5	6	11	2	2	4	2	3	1	7	1
ATTTCAAAACCTAACGGTTTTATTCG_CCAACAAAAGGAAACGTATTTATTGA	18	6	2	1	9	0	1	1	2	4	2	3	2	2	5	1	3	1
CAATGAATAACTAAGTGCATTTACTG_CCAACAAAAGGAAACGTATTTATTGA	31	3	6	3	5	0	4	10	2	11	3	2	2	0	4	2	3	1
TCGTAAACTCGTAATAGTATTTTTAT_CCAACAAAAGGAAACGTATTTATTGA	20	2	3	1	0	3	0	4	0	1	2	2	0	0	1	0	0	0
TAATAAACTTGTAAGCATCTTCACTC_CCAACAAAAGGAAACGTATTTATTGA	23	3	1	8	5	5	5	8	5	13	6	7	5	18	13	3	30	11
CGATAAAAGGCAAATATGGTTATTGA_CCAACAAAAGGAAACGTATTTATTGA	122	32	27	39	42	10	19	42	32	43	27	34	31	59	31	12	31	8
GCGATAAACGCTAATCTTTTTCTACG_CCAACAAAAGGAAACGTATTTATTGA	41	10	7	10	13	5	6	13	5	3	6	6	4	6	10	2	4	1
CATAGAAAAGTAAAGAGTCTTTGCCC_CCAACAAAAGGAAACGTATTTATTGA	101	19	19	18	31	13	32	28	15	24	21	14	17	24	9	10	19	4
TTCATAACACTTAAGTCTGTTGGTTC_CCAACAAAAGGAAACGTATTTATTGA	54	7	5	10	13	3	4	7	5	2	1	4	2	6	6	0	5	2
CTCTCAATCCTAAACGGATTTTACCG_CCAACAAAAGGAAACGTATTTATTGA	68	10	4	10	13	7	7	8	7	5	6	12	4	13	8	2	3	0
TCAGTAAATAACAAGGGTTTTTCGGG_CCAACAAAAGGAAACGTATTTATTGA	15	0	2	1	4	1	0	5	0	0	2	1	0	1	1	0	0	2
AAATGAAGATTAAATGAGGTTGCCTG_CCAACAAAAGGAAACGTATTTATTGA	6	4	1	0	1	1	3	1	1	0	4	0	0	0	0	0	0	0
CAATCAACCTGTAATTTTTTTTTATA_CCAACAAAAGGAAACGTATTTATTGA	3	0	1	0	1	1	0	0	1	0	8	1	0	0	0	0	0	0
TTTTAAATATTGAAGGTTGTTTGTAA_CCAACAAAAGGAAACGTATTTATTGA	40	16	15	9	11	5	6	23	14	10	3	5	2	5	3	3	7	0
AAACAAATCAACAAGTAACTTTTGTG_CCAACAAAAGGAAACGTATTTATTGA	39	4	4	2	8	4	1	2	2	6	1	0	1	3	2	1	5	4
TGAATAAATATAATATTGTTTTGGG_CCAACAAAAGGAAACGTATTTATTGA	10	3	4	7	8	1	2	2	5	6	6	6	0	0	0	0	0	0
TCATTAATCACCAATTCCCTTGCGAG_CCAACAAAAGGAAACGTATTTATTGA	18	0	4	0	1	0	0	1	0	0	0	0	0	1	0	0	0	0
CCTTCAAATGAGAATCGGGTTCGACA_CCAACAAAAGGAAACGTATTTATTGA	43	14	8	15	7	3	9	9	5	15	14	17	8	11	8	4	8	6
ATTTAAATGTAGAATTGATTTCGCCG_CCAACAAAAGGAAACGTATTTATTGA	28	0	0	0	0	0	0	0	0	0	0	0	0	0	0	0	0	0
GTCTTAAATCCCAAAAGTATTGGTAT_CCAACAAAAGGAAACGTATTTATTGA	98	6	9	8	18	10	5	8	13	3	6	14	7	3	6	0	7	2
CATGCAATATTGAAGTTTTTTCTGTC_CCAACAAAAGGAAACGTATTTATTGA	4	2	4	6	1	2	0	1	3	5	5	3	1	4	1	1	2	2
TAGCGAATCAATAAGAATGTTGATAG_CCAACAAAAGGAAACGTATTTATTGA	42	11	4	1	13	6	12	6	4	6	2	2	5	1	0	0	0	0
AGTAGAAAAAATAAATGCGTTTTTCA_CCAACAAAAGGAAACGTATTTATTGA	25	6	9	6	4	0	2	5	6	4	2	0	4	3	1	0	5	4
GATATAATAGGTAAATGGGTTCTTTG_CCAACAAAAGGAAACGTATTTATTGA	46	7	2	5	7	6	7	10	4	6	6	12	6	16	5	7	5	0
CTCATAACATAGAAGATGCTTCGCAG_CCAACAAAAGGAAACGTATTTATTGA	134	32	21	29	30	21	32	25	24	25	11	22	20	56	16	5	49	15
GTGCGAAACGTCAAGCGTGTTTGCGC_CCAACAAAAGGAAACGTATTTATTGA	26	7	4	10	16	3	10	20	6	14	11	24	19	20	12	5	16	3
CAAACAAGAAGGAATGGAATTAAGCT_CCAACAAAAGGAAACGTATTTATTGA	127	28	41	27	28	16	36	13	16	15	16	15	9	24	16	7	14	2
GTGTCAAACTTTAAAAAGCTTAATGT_CCAACAAAAGGAAACGTATTTATTGA	89	28	13	22	17	9	19	31	32	29	19	25	22	26	7	6	9	8
GAACAAATCTACAATCCAGTTGGTAC_CCAACAAAAGGAAACGTATTTATTGA	48	7	7	9	11	4	9	12	25	11	4	14	6	13	10	4	9	2
GGATCAAAAGGCAAGCGGGTTAAGTC_CCAACAAAAGGAAACGTATTTATTGA	46	14	13	9	16	5	9	15	6	11	7	5	8	12	6	5	10	1
TTCATAAGCTTTAATATTGTTTGGGT_CCAACAAAAGGAAACGTATTTATTGA	67	29	18	33	27	12	31	27	24	19	14	13	7	23	11	3	5	0
GCCCTAATTGCGAATCTACTTGCCGT_CCAACAAAAGGAAACGTATTTATTGA	103	17	11	15	20	6	11	16	11	8	4	6	6	16	10	7	11	3
TTCTAAAACTTAAATAATGTTAACTA_CCAACAAAAGGAAACGTATTTATTGA	21	0	6	4	0	4	4	9	0	5	1	4	0	2	0	0	0	0
AGCAAAATTGAGAATTAAATTATCGT_CCAACAAAAGGAAACGTATTTATTGA	33	6	6	7	4	2	7	7	3	2	5	10	4	13	2	0	4	1
AGCCTAAGGGCAAAACCCCTTCTTGA_CCAACAAAAGGAAACGTATTTATTGA	26	13	13	17	17	3	15	9	6	18	10	15	13	16	6	7	21	2
ATAATAACGAACAAATTGATTAGATG_CCAACAAAAGGAAACGTATTTATTGA	94	17	7	12	22	6	10	8	5	9	1	9	6	17	3	1	7	0
CGCGAAAATGTAAAGTAAATTTCCCT_CCAACAAAAGGAAACGTATTTATTGA	60	7	6	18	19	9	8	10	13	4	4	13	7	4	4	5	9	0
TAAGCAAACAATAATCAGTTTCCATT_CCAACAAAAGGAAACGTATTTATTGA	47	19	8	9	17	3	11	8	8	10	10	18	5	23	9	6	12	4
TAACCAATCGTTAACGCTGTTAGTGT_CCAACAAAAGGAAACGTATTTATTGA	40	23	6	11	10	1	18	11	12	2	10	14	7	9	3	6	7	0
ACACTAACATCTAATACGTTTAGGTA_CCAACAAAAGGAAACGTATTTATTGA	16	0	0	0	0	0	2	3	2	1	0	0	1	0	1	0	0	0
GTAAGAATCAATAAATGGTTTGGAAC_CCAACAAAAGGAAACGTATTTATTGA	37	3	0	4	5	6	5	8	2	2	0	0	2	2	0	0	0	0
AAATTAAAAAATAATTGCATTTAAGC_CCAACAAAAGGAAACGTATTTATTGA	19	0	0	0	2	0	0	0	0	0	0	0	0	1	0	0	0	0
AGTCCAAAAAAGTAATGGCTTGCTAG_CCAACAAAAGGAAACGTATTTATTGA	1	0	0	0	0	0	0	0	0	0	0	0	0	0	0	0	0	0
CGCCTAATTCAAAACATGTTTCCTTC_CCAACAAAAGGAAACGTATTTATTGA	96	31	16	32	24	12	31	28	32	24	20	26	10	40	28	17	36	17
CAAATAATCGATACTACCTTCATAG_CCAACAAAAGGAAACGTATTTATTGA	75	24	12	2	16	9	11	23	14	15	8	16	17	16	15	7	18	2
TTTCGAAAGTAAAATAGTATTAGCTA_CCAACAAAAGGAAACGTATTTATTGA	27	0	1	0	0	0	0	0	0	0	0	0	0	0	0	0	0	0
TTAAGAACACCAAACTTCATTGGGGC_CCAACAAAAGGAAACGTATTTATTGA	31	9	9	7	5	4	5	10	6	16	4	2	1	8	4	0	3	1
CTAGTAAATTCGAATAAATTTTCTAT_CCAACAAAAGGAAACGTATTTATTGA	32	9	10	5	11	5	13	12	4	10	7	8	0	1	0	0	2	0
TGATGAAGTAGTAAAACGTTTTTAAC_CCAACAAAAGGAAACGTATTTATTGA	18	0	2	0	1	0	0	0	0	0	1	1	0	1	1	0	0	1
ACGGGAAGGTCTAATGCAGTTTAGAA_CCAACAAAAGGAAACGTATTTATTGA	79	31	18	31	34	10	19	52	24	24	16	28	23	30	24	10	21	6
CATTCAACATTTAATTGTTTTTACA_CCAACAAAAGGAAACGTATTTATTGA	41	15	5	4	10	6	4	3	5	9	3	5	4	7	2	1	3	2
CGATAAATCCCGAAGGTTGTTTGTGA_CCAACAAAAGGAAACGTATTTATTGA	31	4	3	7	5	1	5	8	4	6	2	1	3	2	1	1	1	4
ACCTCAAATAAGAATATTGTTATCTA_CCAACAAAAGGAAACGTATTTATTGA	18	2	4	3	4	2	5	4	1	7	2	3	1	3	1	1	3	0
TAGTTAACCGACAATGGTTTTGAAGA_CCAACAAAAGGAAACGTATTTATTGA	32	0	0	0	2	0	1	0	0	0	0	0	0	0	0	0	0	0
AGGTCAACAAAAAACCAGGTTATGTG_CCAACAAAAGGAAACGTATTTATTGA	104	16	24	21	26	11	24	19	18	16	13	21	18	28	17	5	26	7
TCAATAAGATTGAAAGGAGTTCTTTT_CCAACAAAAGGAAACGTATTTATTGA	1	0	0	0	0	0	0	0	0	0	0	0	0	0	0	0	0	0
CAGAAAATTCTCAATATATTTCTAAT_CCAACAAAAGGAAACGTATTTATTGA	4	0	0	3	0	1	0	3	0	0	1	1	0	0	0	0	0	0
TACCAAAATTACAAATTCTTTACAGA_CCAACAAAAGGAAACGTATTTATTGA	19	1	1	0	0	0	2	2	1	2	3	2	0	0	1	1	0	0
AAGGGAACCGAGAAGTGCCTTGACAA_CCAACAAAAGGAAACGTATTTATTGA	72	37	29	32	25	9	17	37	27	30	14	19	10	27	23	7	14	5
TCTTAAACCAAGAAGGGGATTGGTTG_CCAACAAAAGGAAACGTATTTATTGA	30	3	0	1	5	2	2	3	3	1	0	0	0	0	0	0	0	0
GCGTCAATCACAAATTCTCTTTCATA_CCAACAAAAGGAAACGTATTTATTGA	64	18	8	15	23	11	11	11	9	10	4	12	7	11	5	0	11	1
ACGTAAAATATAAATTCCCTTTATAT_CCAACAAAAGGAAACGTATTTATTGA	43	3	19	14	8	6	8	13	3	14	12	11	0	4	0	0	1	0
TTGATAAACCGCAATATTGTTGTTTT_CCAACAAAAGGAAACGTATTTATTGA	1	0	0	0	0	0	0	0	1	0	0	0	0	0	0	0	0	0
ACCGGAAATTTGAATAAACTTGACAA_CCAACAAAAGGAAACGTATTTATTGA	12	1	0	1	4	0	2	0	1	0	0	0	0	0	0	0	0	0
AAAGTAATTCCCAATTCTGTTCATGA_CCAACAAAAGGAAACGTATTTATTGA	87	28	28	29	32	17	21	33	20	26	24	24	15	35	15	11	20	3
ATCGGAATGATAAAGAGTTTTATAAG_CCAACAAAAGGAAACGTATTTATTGA	1	0	0	0	0	1	0	2	0	0	0	0	0	0	0	0	0	0
AGACTAATCTTGAAATTTGTTGGCCT_CCAACAAAAGGAAACGTATTTATTGA	9	0	0	0	0	0	0	0	0	0	0	0	0	0	0	0	0	0
GCATTAAGTATGAAGGTTCTTGGATA_CCAACAAAAGGAAACGTATTTATTGA	31	7	0	3	5	0	6	8	2	2	0	2	4	1	2	0	2	1
TAGTTAATGATGAATTGGGTTGTCCC_CCAACAAAAGGAAACGTATTTATTGA	20	0	7	6	5	1	2	1	2	1	0	1	0	2	0	0	0	0
GACTTAAACCTAAACGATTTTGTTTC_CCAACAAAAGGAAACGTATTTATTGA	124	32	12	2	16	11	16	19	8	6	6	9	14	6	7	5	4	1
TCATTAATAATCAACCCCCTTTAAGT_CCAACAAAAGGAAACGTATTTATTGA	35	5	1	3	2	1	2	7	1	1	1	1	4	0	3	0	0	0
TCGTGAAATATAAAAACGGTTCCTTC_CCAACAAAAGGAAACGTATTTATTGA	16	2	2	0	2	2	1	3	1	2	2	1	0	1	1	0	1	0
CATCGAATAACTAAGTATATTCAAGG_CCAACAAAAGGAAACGTATTTATTGA	9	0	4	5	1	0	1	1	5	5	1	2	1	4	1	0	0	0
CTACTAAACCGGAACGATTTTCACCT_CCAACAAAAGGAAACGTATTTATTGA	12	2	0	1	0	1	0	0	0	0	0	0	0	0	0	0	0	0
TGGAAAATATGAAAATTTTTTTGCTT_CCAACAAAAGGAAACGTATTTATTGA	10	1	0	0	1	0	0	0	0	0	0	0	0	0	0	0	0	0
TATCTAAAGGCTAAAGTTGTTTTTTCT_CCAACAAAAGGAAACGTATTTATTGA	15	0	0	0	3	1	0	0	0	0	0	0	0	0	0	0	0	0
TCCGAAACATCTAAGCCCATTGTCCT_CCAACAAAAGGAAACGTATTTATTGA	18	2	0	0	2	2	2	1	0	0	0	0	0	1	0	0	0	0
GGGTAAAAAACGAAATACGTTATAAT_CCAACAAAAGGAAACGTATTTATTGA	26	7	6	9	9	1	7	10	7	10	10	9	3	3	0	0	1	0
GACTAAACAATGAAGGCGTTTGTGAG_CCAACAAAAGGAAACGTATTTATTGA	53	11	9	12	13	12	15	14	10	8	9	14	5	10	14	3	17	0
AGTGTAATATGGAAAATATTTTAAGG_CCAACAAAAGGAAACGTATTTATTGA	12	7	4	13	3	0	5	9	4	10	9	7	4	2	4	1	4	0
ACACCAAAAAGGAATCTGCTTTCCTAA_CCAACAAAAGGAAACGTATTTATTGA	25	2	2	0	7	1	3	2	0	4	1	2	0	0	0	1	0	0
TAAACAATTTTAAAACGACTTTATTA_CCAACAAAAGGAAACGTATTTATTGA	1	0	0	0	0	0	0	0	0	0	0	0	0	0	0	0	1	0
CCCAAAATAGCCAAACTTATTGTAAT_CCAACAAAAGGAAACGTATTTATTGA	1	0	0	0	0	0	0	0	0	0	0	0	0	0	0	0	0	0
CTCCAAACGGAGAAGTTAGTTAATTA_CCAACAAAAGGAAACGTATTTATTGA	9	0	0	0	0	0	0	0	0	0	0	0	0	0	0	0	0	0
AACAAAAAATAAAACCAATTTAGAGA_CCAACAAAAGGAAACGTATTTATTGA	1	0	0	0	0	0	0	0	0	0	0	0	0	0	0	0	0	0
AGATAAAAAGCCAACTAATTTCGAAG_CCAACAAAAGGAAACGTATTTATTGA	115	19	20	23	28	24	18	48	36	31	18	34	21	51	30	15	36	9
ACTATAATCCTAAATGCATTTTGTGC_CCAACAAAAGGAAACGTATTTATTGA	92	17	13	11	35	11	19	24	11	12	10	9	3	11	14	0	9	2
AAATTAAAGTAGAATTTTCTTTTGAG_CCAACAAAAGGAAACGTATTTATTGA	9	3	2	4	2	0	2	4	3	1	0	3	0	1	0	0	3	0
AACCAAAAGGTTAACGCCGTTTAGAT_CCAACAAAAGGAAACGTATTTATTGA	21	0	5	1	3	3	2	0	4	2	0	0	0	1	0	0	2	1
GGGAGAAAAATAAACATGATTTAAAA_CCAACAAAAGGAAACGTATTTATTGA	42	15	15	2	8	4	6	15	6	12	8	11	2	14	1	0	2	0
GTCGAAATCCAGAACAATGTTCGATG_CCAACAAAAGGAAACGTATTTATTGA	19	8	4	1	4	4	1	0	1	1	0	1	2	4	2	0	0	0
AAACTAAGAACTAATGTAGTTTCATT_CCAACAAAAGGAAACGTATTTATTGA	75	10	12	31	20	7	17	23	14	18	8	17	10	23	24	6	10	3
CAACGAAGTCGCAAGTGTGTTTTGGA_CCAACAAAAGGAAACGTATTTATTGA	73	21	19	11	18	7	18	27	17	17	7	16	12	25	14	3	17	3
ACACAAATAATCAAAGGTCTTTAGTT_CCAACAAAAGGAAACGTATTTATTGA	118	19	23	21	21	12	12	21	22	21	15	13	7	26	15	1	13	5
TGTATAATAGAAAACTTTTTTATCCA_CCAACAAAAGGAAACGTATTTATTGA	21	2	4	6	11	2	7	7	4	8	3	2	0	4	1	0	1	2
CAGGAAAAAAAGAACATGCTTCCCGC_CCAACAAAAGGAAACGTATTTATTGA	1	1	0	0	0	0	0	0	0	0	0	0	0	0	0	0	0	0
GCGGCAACAGCAAAGGGGGTTAAGGG_CCAACAAAAGGAAACGTATTTATTGA	13	5	5	4	2	3	2	8	7	13	1	5	4	2	11	2	3	0
ATTTTAAATAGCAAGCCATTTCTTCC_CCAACAAAAGGAAACGTATTTATTGA	35	6	1	4	3	2	10	1	3	2	4	2	2	5	2	2	5	3
AATTAAAGAAGAAATAAATTTAGATT_CCAACAAAAGGAAACGTATTTATTGA	10	0	1	1	2	0	1	0	0	0	1	0	0	1	0	0	0	0
TCGTGAAGACAGAATGGATTTGGGTC_CCAACAAAAGGAAACGTATTTATTGA	49	7	4	3	0	3	2	3	2	4	2	2	3	6	4	0	9	4
CCTATAATTAAGCAAAAAAGTTTGGGT_CCAACAAAAGGAAACGTATTTATTGA	3	1	0	2	3	0	0	2	0	0	0	0	0	1	0	0	1	0
CAAGAAATATATAACACATTTAGAGA_CCAACAAAAGGAAACGTATTTATTGA	1	0	0	0	0	0	0	0	0	0	0	0	0	0	0	0	0	0
TCATAAATAAGAAACAATATTAGTTG_CCAACAAAAGGAAACGTATTTATTGA	8	1	5	0	1	0	7	7	5	4	0	8	1	5	3	0	1	0
TACTTAATTGCAAATACCATTTGATA_CCAACAAAAGGAAACGTATTTATTGA	12	1	2	4	5	0	0	1	0	0	2	1	0	0	0	0	0	0
AACTAAATCTGGAACACAATTTCAAT_CCAACAAAAGGAAACGTATTTATTGA	56	16	10	6	15	8	7	14	13	8	9	15	2	11	3	7	6	1
ACGACAATACTTAAGAGAATTATGTA_CCAACAAAAGGAAACGTATTTATTGA	23	1	2	11	0	1	0	5	1	6	0	2	2	1	0	1	1	0
TCTAAAAACGGTAATTTGCTTGCAAG_CCAACAAAAGGAAACGTATTTATTGA	39	3	3	0	1	2	5	4	4	0	2	5	3	2	2	0	2	0
CCCAGAATTGTTAAGATCCTTTAGTG_CCAACAAAAGGAAACGTATTTATTGA	2	0	0	0	0	0	0	0	0	0	0	0	0	0	0	0	0	0
CGGGGAAGGGTAAAGGGAGTTGATGT_CCAACAAAAGGAAACGTATTTATTGA	17	1	0	0	3	1	1	0	0	1	2	1	0	0	0	0	6	0
GTCTAAATCTCTAATCCTTTTACCGT_CCAACAAAAGGAAACGTATTTATTGA	57	21	7	12	13	12	12	23	7	15	8	10	3	8	10	6	14	1
TGATCAATCATAAAACGTATTTACGT_CCAACAAAAGGAAACGTATTTATTGA	41	2	0	0	2	1	4	0	0	1	2	6	1	2	3	0	2	3
AATTAAACAATAAATTTGGTTGGGTA_CCAACAAAAGGAAACGTATTTATTGA	32	17	9	6	10	2	9	4	8	14	5	11	8	6	3	3	2	0
GCTTTAATCTATAAGATGATTGTGTA_CCAACAAAAGGAAACGTATTTATTGA	36	8	0	5	11	2	2	7	5	3	2	2	0	0	3	4	0	0
TGGTGAACAGGCAACCTGGTTTTTAT_CCAACAAAAGGAAACGTATTTATTGA	33	1	1	4	0	1	0	1	0	1	1	1	0	2	1	0	1	0
TTTCTAACCTGGAACAAGATTACCAA_CCAACAAAAGGAAACGTATTTATTGA	42	19	1	8	12	7	3	6	5	2	6	7	2	12	2	7	1	0
ATGATAAGTCCGAATACACTTGGATT_CCAACAAAAGGAAACGTATTTATTGA	19	4	0	2	1	6	2	1	7	0	0	0	4	1	2	0	3	0
CACAAAAATTTTAACTCTGTTCCGAG_CCAACAAAAGGAAACGTATTTATTGA	44	31	21	26	14	7	19	48	30	30	35	43	16	43	31	32	64	21
TACCCAAAGGGCAAAAGGCTTCTGTA_CCAACAAAAGGAAACGTATTTATTGA	54	8	9	14	12	4	8	24	12	11	6	6	7	10	6	3	3	0
TCTTAAAGGGTAAATGCTCTTAGGCT_CCAACAAAAGGAAACGTATTTATTGA	5	0	0	0	0	0	0	0	0	0	0	0	0	0	0	0	0	0
TCCTGAAACCCTAATCAGGTTGCTTT_CCAACAAAAGGAAACGTATTTATTGA	47	26	15	12	14	8	9	22	14	19	5	10	7	21	6	4	8	5
TGACAAAAGTAAAATGTTCTTGTAAA_CCAACAAAAGGAAACGTATTTATTGA	22	5	2	2	8	1	2	6	0	2	2	2	0	0	0	0	0	0
AGGGGAATGTTGAAACTACTTTTAGA_CCAACAAAAGGAAACGTATTTATTGA	28	1	1	0	3	2	1	0	0	0	0	0	0	0	0	0	0	0
GCGAGAATTATTAAATCTTTTTTAGC_CCAACAAAAGGAAACGTATTTATTGA	62	11	6	11	18	8	9	20	7	26	7	7	3	7	0	2	0	1
CTGGAAAGTTGGAATGTTGTTGTGGC_CCAACAAAAGGAAACGTATTTATTGA	51	10	5	5	12	4	4	3	4	3	1	0	0	2	1	1	2	2
CCAACAATGACTAAAACGTTTTTGGT_CCAACAAAAGGAAACGTATTTATTGA	100	35	41	38	17	15	33	67	66	84	42	76	44	139	89	68	239	90
TATACAAAACTAAAGGAGTTTTCCGA_CCAACAAAAGGAAACGTATTTATTGA	20	5	1	5	4	6	3	3	4	6	9	0	2	5	5	1	4	1
ATGGCAATTTGTAACCGTCTTTCGTA_CCAACAAAAGGAAACGTATTTATTGA	196	30	30	43	51	16	21	32	19	19	18	25	21	26	20	4	8	6
TATAGAAAACTTAAGCGTGTTGATTA_CCAACAAAAGGAAACGTATTTATTGA	12	3	2	0	2	1	2	1	0	2	0	0	0	1	0	0	0	0
CTCGAAATGTGTAAGCGGGTTTAATC_CCAACAAAAGGAAACGTATTTATTGA	41	3	4	7	11	2	6	11	5	11	3	4	3	3	2	0	8	0
ATCTTAAGAGGTAAGGGTTTTGGGTA_CCAACAAAAGGAAACGTATTTATTGA	2	0	0	0	0	1	1	0	0	1	0	0	0	0	0	0	0	0
TAAGAAACTCTTAATTATGTTGTACT_CCAACAAAAGGAAACGTATTTATTGA	120	19	12	22	29	11	14	31	17	20	15	13	7	16	6	9	10	4
AATGCAACCCCTAACTACCTTTGCTT_CCAACAAAAGGAAACGTATTTATTGA	180	39	24	20	42	12	17	37	33	25	35	24	15	32	20	13	29	4
GGTTTAACGGGGAAGCTAGTTTATAA_CCAACAAAAGGAAACGTATTTATTGA	16	0	0	0	1	0	0	0	0	0	0	0	0	0	0	0	0	0
ATACTAATTATCAATCTAATTTTCTA_CCAACAAAAGGAAACGTATTTATTGA	57	10	17	15	11	11	6	23	10	16	14	19	1	3	1	3	3	0
AAGTTAATCCTTAAGTGCATTTTGCG_CCAACAAAAGGAAACGTATTTATTGA	50	6	7	3	9	7	0	3	5	6	2	4	5	5	1	1	1	0
TGTGAAATAAAGAATTAGGTTATAGT_CCAACAAAAGGAAACGTATTTATTGA	4	0	0	0	2	1	2	2	0	0	0	0	0	0	0	0	0	0
TTCGTAAGTTGGAATATAATTCGTAT_CCAACAAAAGGAAACGTATTTATTGA	59	19	11	23	24	12	16	18	16	13	3	12	1	8	6	2	10	2
GGCCAAAAAATAAACCTTGTTCATAG_CCAACAAAAGGAAACGTATTTATTGA	21	12	11	8	12	5	5	10	10	11	11	10	6	8	3	3	3	3
GTTCGAAATTGGAAAAGTATTTTACT_CCAACAAAAGGAAACGTATTTATTGA	38	4	8	4	12	5	9	10	6	14	2	4	2	5	3	1	4	1
TTAACAACTAATAATAATTTTAATGT_CCAACAAAAGGAAACGTATTTATTGA	7	0	0	2	1	0	0	1	2	2	1	2	0	0	0	0	0	0
ATCCTAAAATTTAACGAGGTTTTGTA_CCAACAAAAGGAAACGTATTTATTGA	64	22	7	16	26	10	15	20	16	11	8	15	3	10	5	2	14	0
ACTTAAAGTCTTAATAAGCTTAGGGG_CCAACAAAAGGAAACGTATTTATTGA	20	6	0	2	0	2	4	13	0	2	0	1	0	0	1	1	1	1
ATTCAAAACTTGAAGTGAGTTATTGA_CCAACAAAAGGAAACGTATTTATTGA	48	8	3	5	6	0	6	3	4	3	1	4	0	5	4	3	5	1
ATAGAAACTCATAAAGGGCTTCGCCG_CCAACAAAAGGAAACGTATTTATTGA	41	9	7	10	13	11	6	9	10	7	7	9	10	8	6	3	5	5
TTGGTAAGGTGCAAGTTTGTTGTTCG_CCAACAAAAGGAAACGTATTTATTGA	144	39	24	39	11	10	31	35	27	35	10	18	17	36	29	6	28	2
ATGACAATGACTAAGTCGCTTTTGCT_CCAACAAAAGGAAACGTATTTATTGA	32	1	0	0	3	2	0	0	1	0	0	0	3	0	1	0	0	0
AGGACAACTCCAAAAGTATTTGAAAA_CCAACAAAAGGAAACGTATTTATTGA	21	7	3	3	2	2	6	10	9	17	2	6	4	5	1	2	3	0
CTAATAAATTAGAATTCTATTCTCTA_CCAACAAAAGGAAACGTATTTATTGA	3	0	1	0	0	0	1	0	0	0	0	0	0	0	0	0	0	0
GGAGTAAATCGCAATAGGATTATGAG_CCAACAAAAGGAAACGTATTTATTGA	23	4	2	2	11	7	1	6	7	2	0	0	1	0	0	0	0	0
GAACTAACTTTTAAGAACTTTGATAT_CCAACAAAAGGAAACGTATTTATTGA	13	4	0	2	3	0	4	3	2	3	3	0	0	3	0	1	2	2
TCTGCAATAGTAAAGATTTTTAGAAA_CCAACAAAAGGAAACGTATTTATTGA	8	1	1	2	5	1	0	5	6	12	12	15	2	18	2	9	22	7
GACGCAACCGGCAAGGCGGTTGCTGG_CCAACAAAAGGAAACGTATTTATTGA	43	6	5	8	10	4	10	6	3	3	4	4	0	5	7	3	2	1
GTGGTAAATCATAATCGGATTGCGCG_CCAACAAAAGGAAACGTATTTATTGA	150	23	15	21	21	18	20	26	28	22	11	16	17	27	19	6	16	2
CGGGAAAAGGCTAATCTGTTTTCTGG_CCAACAAAAGGAAACGTATTTATTGA	17	8	6	7	2	4	4	8	9	9	3	10	5	20	3	1	3	0
CACAAAATGGATAACCTAATTGTGCT_CCAACAAAAGGAAACGTATTTATTGA	69	24	16	18	19	2	14	33	23	29	15	28	12	39	26	13	29	4
AGCACAATTTCTAAATCGATTATCCT_CCAACAAAAGGAAACGTATTTATTGA	42	8	2	7	17	5	6	10	6	2	8	9	5	9	0	1	1	0
CTACTAATAAGCAAGCCATTTTTTAT_CCAACAAAAGGAAACGTATTTATTGA	8	0	0	0	0	0	0	0	0	0	0	0	0	0	0	0	0	0
TACCAAATACTCAACATGGTTGAACG_CCAACAAAAGGAAACGTATTTATTGA	1	0	0	0	0	0	0	0	0	0	0	0	0	0	0	0	0	0
ACTATAATTAAAAAGTAACTTACTCT_CCAACAAAAGGAAACGTATTTATTGA	15	8	3	7	4	5	5	11	7	3	1	7	2	0	0	0	0	0
GATTTAAGGTTCAACCAGGTTTGGTT_CCAACAAAAGGAAACGTATTTATTGA	2	0	0	0	0	0	0	0	0	0	0	0	0	0	0	0	0	0
CAGAGAAACTTCAATTAAGTTCAACT_CCAACAAAAGGAAACGTATTTATTGA	52	19	14	13	21	9	13	18	8	6	11	16	9	20	16	7	16	11
CCCACAACGGTCAAAATGCTTTGAGT_CCAACAAAAGGAAACGTATTTATTGA	107	23	8	17	8	10	16	8	9	11	10	22	13	26	12	12	24	3
TATAGAAACGTAAATTTCATTTACTA_CCAACAAAAGGAAACGTATTTATTGA	16	14	1	2	1	1	6	2	1	0	0	1	0	0	0	0	1	0
ACCAAAAGACCTAATCTTTTTCATAA_CCAACAAAAGGAAACGTATTTATTGA	46	9	4	13	9	4	8	13	16	11	10	5	3	9	0	6	5	1
AAGTCAATGGGAAAAGTGGTTACCTA_CCAACAAAAGGAAACGTATTTATTGA	15	6	2	6	10	2	3	0	5	0	0	1	1	0	1	1	2	0
GGGCAAAGTTGGAAAGTTATTTTCCG_CCAACAAAAGGAAACGTATTTATTGA	24	7	7	8	1	1	3	10	4	5	2	4	1	2	0	0	0	0
AAACTAACTGGAAAGCTTTTTGCGTA_CCAACAAAAGGAAACGTATTTATTGA	40	21	10	15	17	11	8	22	7	28	7	13	9	18	14	5	9	1
ATTGGAATGTTGAAACGTTTTAGATA_CCAACAAAAGGAAACGTATTTATTGA	2	0	0	0	7	0	0	0	0	0	0	0	0	0	0	0	0	0
ACTCCAAGACGTAAAGGGCTTGGGGA_CCAACAAAAGGAAACGTATTTATTGA	6	0	0	0	0	0	0	0	0	0	0	0	0	0	0	0	0	0
GCAGCAACAACAAAAGTATTTGCCGG_CCAACAAAAGGAAACGTATTTATTGA	12	12	5	5	6	2	10	4	5	4	7	3	1	2	11	5	6	0
ACATCAAGCATCAATCATCTTTTTGT_CCAACAAAAGGAAACGTATTTATTGA	30	2	0	3	1	2	10	5	1	7	0	1	1	5	4	1	6	1
GGAGGAAAAGGCAAGGTTATTGCTGG_CCAACAAAAGGAAACGTATTTATTGA	69	8	5	9	13	7	4	15	12	22	6	8	3	10	12	5	8	8
GTATAAAGCCAAAAGGTTATTAGACT_CCAACAAAAGGAAACGTATTTATTGA	41	8	5	2	6	5	8	7	4	2	6	9	7	12	13	6	10	9
ACTTAAATCGTCAAACCGCTTGCGCT_CCAACAAAAGGAAACGTATTTATTGA	218	47	45	63	72	21	37	92	84	84	67	99	97	213	178	110	386	198
ACATCAAAACCTAAGAGTTTTGTTAA_CCAACAAAAGGAAACGTATTTATTGA	49	6	5	5	16	10	12	13	2	2	1	0	2	3	0	0	0	0
TTTATAATTACCAACACATTTGGTAA_CCAACAAAAGGAAACGTATTTATTGA	229	50	31	33	45	23	37	43	37	44	26	33	22	32	11	9	16	7
GCTCTAATCTACAATGGAGTTTAGTC_CCAACAAAAGGAAACGTATTTATTGA	12	2	2	1	2	6	0	1	1	0	0	3	3	0	2	1	1	0
GATGCAAAATGTAACAGTCTTGTGGA_CCAACAAAAGGAAACGTATTTATTGA	12	2	6	6	0	0	2	6	12	2	7	6	4	7	11	1	5	4
AAACCAATATGGAAACTCATTAGCGT_CCAACAAAAGGAAACGTATTTATTGA	49	16	10	12	18	9	13	7	11	15	6	4	1	10	5	4	11	2
ATACAAACGTGAAATCAACTTCGTGT_CCAACAAAAGGAAACGTATTTATTGA	2	0	0	0	0	0	0	0	1	0	0	0	0	0	0	0	0	0
GTCTTAAACAGTAAAGATATTGTTTA_CCAACAAAAGGAAACGTATTTATTGA	37	7	3	8	7	1	2	11	10	14	12	9	3	8	4	4	7	2
CTGGTAATACGCAAAGGTTTTTAGTG_CCAACAAAAGGAAACGTATTTATTGA	59	17	4	22	14	12	11	17	19	22	12	18	8	13	10	1	9	6
TAATTAAGAAAAAAGAGAATTATGTA_CCAACAAAAGGAAACGTATTTATTGA	19	4	1	6	8	5	2	4	3	5	2	2	1	0	1	0	0	0
ACATCAATTATAAACAAGGTTGCTAT_CCAACAAAAGGAAACGTATTTATTGA	84	13	19	17	16	10	15	23	11	14	10	12	11	17	9	1	7	0
ATCACAACTTGAAATCTTTTTCAGTC_CCAACAAAAGGAAACGTATTTATTGA	49	14	6	18	12	4	13	12	9	14	9	8	10	11	11	0	7	4
TTCAAAAGCTGGAACTAGCTTGCTTT_CCAACAAAAGGAAACGTATTTATTGA	39	16	10	10	20	12	16	24	17	19	14	6	8	19	15	4	16	7
AAACGAATCTAGAACGAGGTTAGCAT_CCAACAAAAGGAAACGTATTTATTGA	16	7	3	5	7	1	3	6	4	10	0	6	2	4	5	3	0	0
TAGACAAACTCGAACGATCTTTTAGT_CCAACAAAAGGAAACGTATTTATTGA	35	12	24	10	3	3	11	10	12	10	8	12	5	9	4	2	5	0
ATGGCAATTGAAAACGATGTTGACAT_CCAACAAAAGGAAACGTATTTATTGA	25	3	1	1	3	3	3	5	6	5	2	1	6	16	7	1	4	3
TGAGAAATCGGTAATCTTTTTTTAGT_CCAACAAAAGGAAACGTATTTATTGA	42	12	7	10	6	11	8	18	8	9	8	9	5	4	1	1	5	3
ACCGCAAATACTAATGAAGTTGATTC_CCAACAAAAGGAAACGTATTTATTGA	32	3	1	4	3	2	0	6	2	2	0	1	7	5	4	5	5	4
TATATAATATGTAAAATGATTTTTGT_CCAACAAAAGGAAACGTATTTATTGA	13	1	1	3	5	1	0	5	0	4	0	0	0	0	0	0	1	0
ATTACAATAAAGAAGATGCTTCGGAT_CCAACAAAAGGAAACGTATTTATTGA	65	2	7	4	21	2	6	6	1	4	3	1	1	6	2	0	6	6
GATAGAACAGAGAATCGAGTTGCCCC_CCAACAAAAGGAAACGTATTTATTGA	24	5	3	1	5	0	2	6	3	2	5	1	2	4	3	0	0	1
AATCAAAGCATTAAGACAGTTGAACG_CCAACAAAAGGAAACGTATTTATTGA	32	5	1	6	6	1	2	5	4	1	2	5	2	1	0	1	1	0
AACTCAATGACGAACCAAGTTTATGA_CCAACAAAAGGAAACGTATTTATTGA	84	8	6	3	8	4	7	10	10	7	1	2	3	9	0	3	1	1
AGATTAAATTAGAATTACGTTGCCGA_CCAACAAAAGGAAACGTATTTATTGA	12	1	2	1	2	0	1	4	6	1	0	2	0	3	0	0	4	1
AAATAAACGCTGAAACTGTTTTTTTC_CCAACAAAAGGAAACGTATTTATTGA	31	12	2	9	9	2	5	11	13	11	9	8	3	17	10	3	16	3
TCTTCAAGCTTTAATTTTATTAGTCC_CCAACAAAAGGAAACGTATTTATTGA	23	3	1	4	5	4	4	6	3	5	4	6	0	7	3	1	6	0
CACACAACTCTGAATGGGGTTACGGC_CCAACAAAAGGAAACGTATTTATTGA	104	37	21	31	29	18	32	26	18	25	9	14	11	18	10	1	2	2
ATAAAAAAACAAAAGGTGCTTTTCAG_CCAACAAAAGGAAACGTATTTATTGA	34	11	1	6	5	3	3	4	4	7	2	1	1	0	0	0	0	0
AGCAAAACAGGGAAGGCGGTTGGGGG_CCAACAAAAGGAAACGTATTTATTGA	28	1	1	1	7	1	3	3	3	2	2	4	1	6	3	1	3	1
AGGGGAAGGGCTAAAGTCATTAGCCG_CCAACAAAAGGAAACGTATTTATTGA	24	4	7	10	7	3	7	9	10	9	7	11	11	13	14	9	18	1
ATTCAAAAAATGAACGCATTTCTTTT_CCAACAAAAGGAAACGTATTTATTGA	37	4	2	4	5	0	2	9	4	2	1	0	3	0	0	0	0	0
TTTGGAATCAGGAAAGACTTTTATAG_CCAACAAAAGGAAACGTATTTATTGA	29	8	5	11	8	11	5	12	10	11	6	11	2	3	2	2	0	2
TAGACAAACGTAAAATCGGTTTTGTA_CCAACAAAAGGAAACGTATTTATTGA	165	32	16	21	48	15	26	31	28	16	13	28	16	31	13	1	14	7
CTTTGAAATTCTAATTATGTTTATAT_CCAACAAAAGGAAACGTATTTATTGA	1	0	0	1	0	0	0	0	0	0	0	0	0	0	0	0	0	0
GCAGTAACCAGTAATTGTTTTAAAGT_CCAACAAAAGGAAACGTATTTATTGA	32	2	9	3	6	5	7	4	2	1	1	2	0	0	0	0	0	0
TGGCAAATAATCAAGCGCTTTACACC_CCAACAAAAGGAAACGTATTTATTGA	15	1	3	0	4	0	4	0	0	0	0	0	0	0	0	0	0	0
TTTATAATCATTAACGCTGTTTACTT_CCAACAAAAGGAAACGTATTTATTGA	35	10	5	4	10	4	7	5	8	2	8	4	6	6	5	4	11	0
TTCCAAAAATGAAATATAATTTTGGT_CCAACAAAAGGAAACGTATTTATTGA	33	8	4	14	20	8	11	15	5	12	12	8	2	7	2	4	6	1
AACTAAATTTGCAACTAAATTCGCGC_CCAACAAAAGGAAACGTATTTATTGA	7	4	3	2	3	2	2	2	3	6	5	4	1	4	0	0	0	0
ACAAAAAAATATAACCAAGTTATTTC_CCAACAAAAGGAAACGTATTTATTGA	127	26	24	16	32	10	25	26	18	31	20	14	9	20	10	7	17	3
ATATGAAGCAGTAATAGTATTCGTAC_CCAACAAAAGGAAACGTATTTATTGA	43	9	7	8	8	6	4	11	7	8	8	10	5	24	10	7	14	4
ATCCTAAGTATGAAAGGCATTGATAA_CCAACAAAAGGAAACGTATTTATTGA	19	1	2	2	5	4	7	5	2	2	4	7	2	5	6	1	2	2
TGCGGAAGAGCGAAGCGGGTTTACGT_CCAACAAAAGGAAACGTATTTATTGA	30	6	4	3	2	0	2	7	8	8	7	12	4	11	3	1	4	0
GATCAAATCCGAAAGTGGATTATCAG_CCAACAAAAGGAAACGTATTTATTGA	35	13	9	14	19	3	11	18	19	24	11	23	9	16	9	6	11	3
CCAACAATCACTAATGAGGTTAATCT_CCAACAAAAGGAAACGTATTTATTGA	21	1	1	1	9	2	1	0	0	0	0	2	0	1	0	1	4	0
AGATAAATTACAAATATTTTTTATGG_CCAACAAAAGGAAACGTATTTATTGA	13	1	0	2	3	1	1	2	2	0	0	2	0	0	0	0	1	0
CGCGAAATGACTAATATATTTTCTCG_CCAACAAAAGGAAACGTATTTATTGA	17	4	0	0	4	0	2	5	6	5	4	0	0	2	0	1	2	0
TAAGGAAAAGGGAAGACTGTTGTGAG_CCAACAAAAGGAAACGTATTTATTGA	23	1	6	1	5	6	4	8	2	4	1	0	9	7	3	2	5	2
ACGCTAATTTATAATTACATTTCGCA_CCAACAAAAGGAAACGTATTTATTGA	183	56	35	48	56	18	38	36	20	27	25	37	7	33	10	2	18	4
ACTATAACTGAGAAGAAGGTTTGTTG_CCAACAAAAGGAAACGTATTTATTGA	21	0	3	0	2	1	0	0	1	3	0	0	0	0	0	0	0	0
CATCGAAAGCGTAAATTTATTGTAGT_CCAACAAAAGGAAACGTATTTATTGA	30	3	8	7	17	5	9	12	8	15	5	14	9	10	4	4	8	5
TTAGGAACGTGGAATTGCTTTATGGG_CCAACAAAAGGAAACGTATTTATTGA	1	0	0	0	0	0	0	0	0	1	0	0	0	0	0	0	0	0
GCTAAAAAATCAAAACGAATTTTATT_CCAACAAAAGGAAACGTATTTATTGA	69	6	4	11	12	5	11	18	8	21	15	21	1	6	1	1	3	0
TTCTCAATGTTAAAAGACGTTCATTT_CCAACAAAAGGAAACGTATTTATTGA	34	8	4	10	4	1	7	16	12	10	9	4	6	12	3	5	4	6
CCTTAAACCGTTAAACTACTTTAAAT_CCAACAAAAGGAAACGTATTTATTGA	50	16	17	13	16	7	8	21	9	19	6	8	3	12	2	1	3	0
TACATAATCCCCAATACTCTTGCCCC_CCAACAAAAGGAAACGTATTTATTGA	43	6	4	5	12	4	4	10	10	3	4	5	4	14	5	4	6	1
ATGGTAAAAGAAAAAGATGTTTAGAT_CCAACAAAAGGAAACGTATTTATTGA	50	7	9	6	8	5	17	14	17	10	15	10	7	4	7	3	9	0
TGCAGAATAGAGAAATAGATTTCGTA_CCAACAAAAGGAAACGTATTTATTGA	110	31	35	24	24	19	23	39	45	46	30	38	40	61	33	31	52	24
CAATCAACTGTCAATCATCTTTTGAT_CCAACAAAAGGAAACGTATTTATTGA	28	6	3	12	6	3	7	4	1	9	3	2	3	2	1	2	6	0
TGGAAAAAACACAATCTCTTTTTATC_CCAACAAAAGGAAACGTATTTATTGA	49	6	9	13	8	10	4	18	10	7	13	14	16	27	14	9	9	6
CGCGAAATTCTCAAAACCGTTATCGT_CCAACAAAAGGAAACGTATTTATTGA	41	8	4	3	10	5	11	9	8	4	3	7	2	10	7	3	11	2
TGTCAAATTCACAACACATTTTGCAA_CCAACAAAAGGAAACGTATTTATTGA	23	4	8	5	3	3	5	8	2	13	3	5	2	7	4	0	5	1
GAGCGAAGGAATAAGTGCATTCGAAT_CCAACAAAAGGAAACGTATTTATTGA	107	37	23	32	26	24	22	32	34	41	27	28	26	33	14	5	49	12
TAGATAAGTAAGAAGGGGATTTGGTG_CCAACAAAAGGAAACGTATTTATTGA	18	8	2	7	5	4	3	9	15	6	5	8	3	9	9	2	8	1
ACGTCAAGTAAAAAGTTCTTTATGTC_CCAACAAAAGGAAACGTATTTATTGA	40	4	1	5	4	0	5	0	2	8	4	4	2	2	1	1	0	1
ATATTAATTTATAATTAATTTTTAAT_CCAACAAAAGGAAACGTATTTATTGA	1	0	0	0	0	0	1	0	0	0	0	0	0	0	0	0	0	0
TAAAAAACGCGAAAGTGGGTTAGGCG_CCAACAAAAGGAAACGTATTTATTGA	62	21	16	16	26	18	24	19	17	14	12	10	4	14	10	9	7	1
TTTACAATCGTCAATTGGCTTCATAT_CCAACAAAAGGAAACGTATTTATTGA	5	2	3	4	1	0	0	7	3	2	2	3	1	1	2	1	0	0
GAAGCAACGTTAAAGCGTCTTGGACC_CCAACAAAAGGAAACGTATTTATTGA	16	2	5	11	11	6	4	9	8	4	2	3	6	4	11	4	12	8
TTGAAAACCTAAAATAAGTTTCATGT_CCAACAAAAGGAAACGTATTTATTGA	2	1	0	0	1	3	0	0	0	0	0	0	0	0	0	0	0	0
CTGCTAAACCCAAAGTTTTTTACAT_CCAACAAAAGGAAACGTATTTATTGA	50	18	9	24	26	19	17	10	10	13	7	10	6	6	2	1	3	1
ATTAAAAAAGTGAAAGTTTTTTTTC_CCAACAAAAGGAAACGTATTTATTGA	1	0	0	0	0	0	1	0	0	0	0	0	0	1	0	0	0	0
GATACAAGTTCTAATTAGATTGTAAA_CCAACAAAAGGAAACGTATTTATTGA	25	8	1	8	9	7	6	9	6	3	3	0	1	2	0	0	0	0
CAACAAAGACCTAACACCTTTTAGGC_CCAACAAAAGGAAACGTATTTATTGA	100	27	3	9	20	10	9	7	8	16	2	9	14	3	5	0	5	3
GACATAACTTAAAACGTGGTTCTTTG_CCAACAAAAGGAAACGTATTTATTGA	38	9	4	5	11	5	2	3	8	7	2	4	4	0	4	1	4	0
CATTGAATCGGAAATCTTCTTTATCA_CCAACAAAAGGAAACGTATTTATTGA	39	8	2	4	4	3	11	4	2	7	7	4	2	6	2	2	4	6
TTATCAATTTATAACATCTTTAGTAT_CCAACAAAAGGAAACGTATTTATTGA	20	1	0	2	4	3	0	2	1	1	0	1	0	0	0	0	0	0
GCAGAAAAAAGCAAGCTCGTTTTATA_CCAACAAAAGGAAACGTATTTATTGA	4	2	0	4	0	0	0	0	3	2	6	1	0	1	2	1	3	0
CATTGAAACATTAATTGGATTTTAGT_CCAACAAAAGGAAACGTATTTATTGA	25	9	12	12	16	7	8	10	9	20	6	9	7	12	0	1	6	2
GCAGCAACAGCTAATGGACTTGGACC_CCAACAAAAGGAAACGTATTTATTGA	152	18	10	18	32	8	15	20	21	15	8	19	10	22	14	2	12	1
CCCAAAAACTCCAATGCGTTTGGGGG_CCAACAAAAGGAAACGTATTTATTGA	47	1	4	2	1	4	2	4	4	6	6	6	5	0	6	1	0	1
CTTTCAAAAGTAAAACTGATTGTATT_CCAACAAAAGGAAACGTATTTATTGA	36	12	9	16	11	9	9	23	12	15	7	4	4	15	5	4	7	4
CCGGAAAGTAGGAAGCGGTTTGAGTG_CCAACAAAAGGAAACGTATTTATTGA	8	0	0	0	0	0	0	1	0	0	0	0	0	0	0	0	0	0
GATAGAAAAGACAAGCACTTTGCATA_CCAACAAAAGGAAACGTATTTATTGA	24	11	5	9	14	1	7	13	6	13	7	6	10	15	4	4	8	3
CCGCCAAACCCCAAGGGGCTTAGTGC_CCAACAAAAGGAAACGTATTTATTGA	38	10	6	18	15	7	4	15	11	13	8	13	10	24	13	2	11	4
GAACAAATTTGAAAGTTACTTGTTTT_CCAACAAAAGGAAACGTATTTATTGA	26	12	10	17	15	4	11	20	24	12	8	11	10	12	3	0	16	1
TATCCAATTGAGAAATGCTTTGGAAT_CCAACAAAAGGAAACGTATTTATTGA	22	18	6	14	19	8	16	20	9	14	6	6	5	13	5	5	22	5
GTTGTAAACAAAAAATAGGTTAATAC_CCAACAAAAGGAAACGTATTTATTGA	142	35	13	21	26	15	21	25	21	17	6	7	8	14	8	5	11	4
ACGCGAACATCAAAGGTTATTTCGCC_CCAACAAAAGGAAACGTATTTATTGA	77	5	2	12	13	8	11	11	8	6	1	10	15	16	19	1	8	0
GCCAGAAGCCCAAAGCCCCTTTGAGG_CCAACAAAAGGAAACGTATTTATTGA	30	5	3	2	10	1	10	5	0	2	1	6	6	5	3	1	7	1
CCTTAAAATAGGAAATATGTTATTTT_CCAACAAAAGGAAACGTATTTATTGA	5	3	0	1	0	0	0	0	0	0	0	0	0	0	0	0	0	0
CTCCCAATATCGAAGAGAGTTCCTGA_CCAACAAAAGGAAACGTATTTATTGA	97	14	11	22	22	8	8	22	18	15	14	22	11	25	10	7	29	6
ACAGTAACGGGTAACTGACTTTGTTA_CCAACAAAAGGAAACGTATTTATTGA	40	4	4	6	10	9	11	10	11	13	8	25	9	36	22	11	37	7
ACGGTAAGCAGGAAGCGGTTTATGCA_CCAACAAAAGGAAACGTATTTATTGA	1	1	0	0	0	0	0	0	0	0	0	0	0	0	0	0	0	0
TTACCAAATGCTACAGATTTCTCCC_CCAACAAAAGGAAACGTATTTATTGA	114	12	4	10	13	10	8	10	6	7	1	3	3	3	1	0	0	0
ATCCGAAATGAAAAAAGCATTGCCTG_CCAACAAAAGGAAACGTATTTATTGA	41	4	1	3	3	0	5	1	3	5	0	0	0	0	0	0	0	0
CCGAAAAAACCTAAGCTCTTTATATG_CCAACAAAAGGAAACGTATTTATTGA	59	16	6	7	17	3	12	7	11	14	3	2	2	8	7	0	4	0
TCATCAATCTCAAAAATCCTTTGCAA_CCAACAAAAGGAAACGTATTTATTGA	36	1	2	2	7	1	0	1	3	1	2	3	4	0	1	0	1	0
ACATAAACAACCAATTCCCTTCGTTT_CCAACAAAAGGAAACGTATTTATTGA	58	25	15	40	21	8	24	30	21	29	18	20	13	15	3	5	9	2
TCTCAAATTGGAAATGAGATTTTACA_CCAACAAAAGGAAACGTATTTATTGA	55	7	7	9	13	9	6	7	16	9	6	11	2	7	5	4	10	1
GGCTGAACATTGAAAATAATTGATTT_CCAACAAAAGGAAACGTATTTATTGA	55	9	0	4	18	6	5	9	3	4	6	0	1	2	0	0	0	0
GTACGAACTGGGAATTATATTCATCG_CCAACAAAAGGAAACGTATTTATTGA	57	9	5	17	3	4	3	12	11	4	4	5	4	8	9	2	4	0
GGAAGAAGATATAAGCTCGTTAGCAT_CCAACAAAAGGAAACGTATTTATTGA	17	1	1	0	6	0	1	2	6	0	2	0	0	0	0	0	0	0
AAATTAATCGACAAGGGGGTTCCGTG_CCAACAAAAGGAAACGTATTTATTGA	44	4	4	6	4	3	1	5	6	5	6	5	8	6	1	2	1	2
ATAAGAACTCGTAACATCCTTCGTTT_CCAACAAAAGGAAACGTATTTATTGA	38	5	9	6	6	1	7	22	10	10	3	5	2	4	1	2	2	2
TTGGAAATCTGTAACGGAGTTTTGAC_CCAACAAAAGGAAACGTATTTATTGA	37	4	0	4	8	4	4	5	7	9	7	2	1	14	2	1	0	0
AGCCCAAATCCGAAGGTCGTTGTTTG_CCAACAAAAGGAAACGTATTTATTGA	25	7	3	12	9	6	8	3	8	3	13	5	3	5	1	0	2	2
TAAAAAAGTGAAAAGTAACTTTTATC_CCAACAAAAGGAAACGTATTTATTGA	18	4	6	2	0	0	2	7	2	0	0	0	0	0	0	0	0	0
TCATCAAAGACCAATGGCGTTATTAT_CCAACAAAAGGAAACGTATTTATTGA	49	6	8	8	12	9	5	7	5	11	5	10	2	15	2	1	8	1
GGAAGAATGCTCAAAGGAGTTACAAA_CCAACAAAAGGAAACGTATTTATTGA	100	20	19	15	17	10	15	22	13	13	12	11	9	9	5	5	5	5
AAAATAACTATTAAGAACGTTTATGA_CCAACAAAAGGAAACGTATTTATTGA	91	24	28	26	30	16	21	21	19	34	17	16	11	20	8	6	12	9
GCTGTAAGTTCAAATTAGGTTTTATC_CCAACAAAAGGAAACGTATTTATTGA	49	5	10	9	11	7	3	6	3	4	3	1	0	1	2	0	0	0
TTATCAAAACGAAAAACTGTTAACAT_CCAACAAAAGGAAACGTATTTATTGA	10	14	7	11	15	9	12	13	10	7	5	6	3	7	3	0	1	0
TGGGCAACGCTGAACCGGTTTACTTT_CCAACAAAAGGAAACGTATTTATTGA	83	30	29	25	22	9	16	37	25	31	20	30	14	29	13	6	28	4
GCTAGAAGCTTAAATCTGGTTGGCGG_CCAACAAAAGGAAACGTATTTATTGA	62	30	13	25	9	6	14	27	30	20	13	28	9	26	18	8	8	2
ATACCAATGACAAAGATTGTTTCTAA_CCAACAAAAGGAAACGTATTTATTGA	24	5	4	6	10	5	11	12	6	8	8	5	5	6	6	2	3	2
TTGCGAACCGCGAATGTCCTTATGAC_CCAACAAAAGGAAACGTATTTATTGA	61	15	8	12	12	7	22	25	5	11	3	5	13	15	12	2	8	5
GTCTAAAGGCTAAATGTTATTCACGG_CCAACAAAAGGAAACGTATTTATTGA	39	11	6	14	16	5	5	13	9	17	8	5	7	16	15	1	4	6
TGAGAAATAAGTAACTCGTTTGCTGT_CCAACAAAAGGAAACGTATTTATTGA	63	14	9	5	10	3	8	14	9	15	13	14	11	35	8	12	47	25
CTCCAAAGTCTAAATGAATTTTTTAT_CCAACAAAAGGAAACGTATTTATTGA	7	0	0	1	0	0	0	0	0	0	0	0	0	0	0	0	0	0
CTTGAAAATTCAAAATATTTTTGCCA_CCAACAAAAGGAAACGTATTTATTGA	35	15	13	19	18	4	10	15	14	8	8	12	2	8	4	5	5	2
AGACTAAAGTTAAAGATAGTTCCGAT_CCAACAAAAGGAAACGTATTTATTGA	18	1	5	1	5	0	3	1	1	3	2	0	0	0	0	0	2	0
TTAGTAACGGGTAAAGCTGTTATATG_CCAACAAAAGGAAACGTATTTATTGA	1	0	0	0	0	0	0	0	0	0	0	1	0	0	0	0	0	0
ATCGGAATATATAACGAAATTATGAT_CCAACAAAAGGAAACGTATTTATTGA	34	8	4	11	15	4	6	6	0	2	3	0	0	0	0	0	0	0
TAATGAATATCTAATTTAGTTATGAA_CCAACAAAAGGAAACGTATTTATTGA	13	1	0	1	2	5	1	0	0	0	0	0	0	0	0	0	0	0
CTTTGAAAATGTAATCGGCTTCGGAA_CCAACAAAAGGAAACGTATTTATTGA	74	14	2	5	31	13	7	17	12	9	9	9	3	5	2	4	2	0
CCAGAAAACCAAAATCTTTTTTTAAA_CCAACAAAAGGAAACGTATTTATTGA	1	1	0	0	0	0	0	0	0	0	0	0	0	0	0	0	0	0
GCCGGAAACCGCAAGGGGTTTACCGA_CCAACAAAAGGAAACGTATTTATTGA	34	11	4	8	4	5	6	8	11	6	3	9	3	5	1	0	2	1
AGGACAACTCATAAACTGTTTGCAG_CCAACAAAAGGAAACGTATTTATTGA	7	0	0	0	0	0	0	0	0	0	0	0	0	0	0	0	0	0
TCACAAAACCGTAAAAGGATTGGGTT_CCAACAAAAGGAAACGTATTTATTGA	26	2	1	7	3	5	8	6	5	2	3	7	5	8	2	2	5	1
AATGTAATGAGCAATCCTGTTAGCCT_CCAACAAAAGGAAACGTATTTATTGA	18	0	0	4	2	0	0	1	0	2	0	0	0	2	3	3	0	0
TATACAAAAACCAATGCACTTAGTCC_CCAACAAAAGGAAACGTATTTATTGA	40	2	2	0	10	4	5	1	0	3	2	0	2	1	1	0	0	0
TCTCGAAAAGATAAAATAATTGTAAC_CCAACAAAAGGAAACGTATTTATTGA	5	0	0	0	1	0	0	0	1	3	0	2	0	0	0	0	1	0
GATATAAATTATAAGCCTATTACAAA_CCAACAAAAGGAAACGTATTTATTGA	10	6	1	1	3	7	2	9	8	6	1	5	1	7	0	0	0	0
ATTAGAATTGTTAAGGATCTTCATTC_CCAACAAAAGGAAACGTATTTATTGA	88	19	20	26	33	19	20	33	29	33	27	33	30	95	49	21	106	49
GGGTAAACACCGAAGCAGGTTAACGA_CCAACAAAAGGAAACGTATTTATTGA	25	0	1	0	0	0	3	1	3	0	0	0	0	0	0	0	0	0
CTCCGAAGAACAAAAAATGTTTGAAG_CCAACAAAAGGAAACGTATTTATTGA	8	3	3	0	8	2	1	1	4	6	6	2	0	3	1	1	0	0
CCATGAATAGATAATGAGTTTGGACG_CCAACAAAAGGAAACGTATTTATTGA	11	15	3	2	2	1	3	7	3	3	5	9	1	6	2	0	2	0
GATATAACAAGTAAGTCAGTTTATAG_CCAACAAAAGGAAACGTATTTATTGA	26	0	5	3	8	0	4	12	3	3	4	7	2	1	0	0	1	0
TTTAGAAAGATTAAATGTATTATGAT_CCAACAAAAGGAAACGTATTTATTGA	13	2	1	1	1	2	0	2	0	0	0	0	0	0	0	0	0	0
TAACTAAAGGGAAAAATGCTTCAATC_CCAACAAAAGGAAACGTATTTATTGA	89	15	6	14	24	9	11	14	7	10	1	10	10	17	11	4	11	0
ATTTTAATAATTAACGTACTTGTCGGA_CCAACAAAAGGAAACGTATTTATTGA	59	29	16	13	32	16	7	17	13	17	11	14	1	18	5	3	1	1
AAACTAATCATCAATTTCTTTCTCCC_CCAACAAAAGGAAACGTATTTATTGA	10	1	0	0	4	0	0	0	0	0	0	0	0	0	0	0	0	0
AACGGAAAGAAGAAAACGATTGCACA_CCAACAAAAGGAAACGTATTTATTGA	51	8	8	12	8	4	5	6	2	5	5	3	2	2	0	1	0	0
TCTGCAACTGTAAATAGAGTTATACG_CCAACAAAAGGAAACGTATTTATTGA	36	4	0	3	2	1	1	2	4	0	2	0	0	0	0	0	0	0
CGCAGAAGAGATAATACTCTTGGCGG_CCAACAAAAGGAAACGTATTTATTGA	329	65	34	49	54	27	62	51	49	41	27	48	26	44	16	13	30	17
AACAAAAGAATGAACCAAATTCCTAA_CCAACAAAAGGAAACGTATTTATTGA	59	4	7	12	17	15	15	25	10	14	11	13	11	30	16	4	9	7
CCGTCAACCTCTAAAACTTTTTATAT_CCAACAAAAGGAAACGTATTTATTGA	5	1	1	1	1	1	0	0	0	0	3	2	0	0	0	0	0	0
TATTGAATGCTGAAGAATATTTTTTT_CCAACAAAAGGAAACGTATTTATTGA	9	0	0	1	1	0	0	0	0	0	0	0	0	0	0	0	0	0
AGAGTAAAGCTTAAATCTTTTCAGGT_CCAACAAAAGGAAACGTATTTATTGA	174	43	27	26	40	18	29	53	37	30	19	33	14	49	21	21	38	4
AGGAGAATCTTGAAGTTTGTTCGCTG_CCAACAAAAGGAAACGTATTTATTGA	30	8	2	7	9	2	7	2	4	5	2	5	0	1	2	0	2	0
AATCGAAATAACAAGAATGTTTACGC_CCAACAAAAGGAAACGTATTTATTGA	8	0	0	0	0	0	0	0	0	0	0	0	0	0	0	0	0	0
GGTCTAAAAAACAACAATATTTGGTT_CCAACAAAAGGAAACGTATTTATTGA	33	1	1	3	4	1	0	3	1	3	2	4	0	0	0	0	1	0
GCTTTAAAATCAAAAGCTCTTAGGAC_CCAACAAAAGGAAACGTATTTATTGA	32	9	3	3	3	0	5	2	4	3	3	1	1	2	1	2	5	1
CTTACAAGAGTCAAGTTACTTCCGAG_CCAACAAAAGGAAACGTATTTATTGA	13	2	8	2	1	0	1	2	4	1	1	0	0	0	0	0	0	0
CCAGAAAAACTAAAAAAATTTCGGTA_CCAACAAAAGGAAACGTATTTATTGA	19	10	10	6	5	5	5	6	2	2	3	9	2	4	1	2	2	1
TACGAAAACTCAAAAACCATTAACTA_CCAACAAAAGGAAACGTATTTATTGA	18	6	6	5	4	4	6	5	5	10	6	10	3	8	0	0	7	0
TAATAAAGGTGTAAAGCGTTTTATTT_CCAACAAAAGGAAACGTATTTATTGA	40	10	3	10	19	7	5	8	7	5	2	4	0	9	2	1	3	3
TATGCAATCCGTAAAACTTTTAGTGC_CCAACAAAAGGAAACGTATTTATTGA	71	30	20	36	15	22	22	36	20	19	12	12	11	32	20	17	13	13
CTTTCAAAATTAAAACTTTTTGGGGT_CCAACAAAAGGAAACGTATTTATTGA	19	8	2	2	7	1	4	8	9	9	1	3	1	1	0	0	1	0
TGTAGAAATCGTAATTAAATTTGGGG_CCAACAAAAGGAAACGTATTTATTGA	8	2	1	3	0	3	5	2	5	5	2	4	1	2	0	0	1	0
ATCTAAAATCAGAAGGTAGTTAGATA_CCAACAAAAGGAAACGTATTTATTGA	22	2	0	3	1	0	0	1	2	2	2	5	2	2	2	0	1	0
TCAAAAACGTATAATCTTATTAGCCT_CCAACAAAAGGAAACGTATTTATTGA	9	0	0	1	3	2	5	0	0	0	1	0	2	0	0	1	3	0
CTTCTAAGTTGTAATGGACTTGATAT_CCAACAAAAGGAAACGTATTTATTGA	11	1	3	6	0	1	1	4	2	8	1	3	1	3	3	0	1	0
TGCAAAAAGGGTAATCCGCTTCCTCG_CCAACAAAAGGAAACGTATTTATTGA	118	32	22	38	23	17	16	42	37	35	25	50	25	78	76	48	85	61
GGTCAAATTTAAAATATTATTTTACT_CCAACAAAAGGAAACGTATTTATTGA	1	0	2	0	0	1	0	0	0	0	0	0	0	0	0	0	0	0
TACCGAAAAATAAACATGGTTTAAAA_CCAACAAAAGGAAACGTATTTATTGA	39	11	6	17	14	4	13	32	12	26	19	24	11	21	9	13	15	4
TGCTAAATAGGGAATTGGATTCGTGC_CCAACAAAAGGAAACGTATTTATTGA	8	1	0	1	3	1	2	0	2	0	0	0	0	0	0	0	0	0
GTAATAACCTAAAACGTTGTTCGGAA_CCAACAAAAGGAAACGTATTTATTGA	58	5	8	5	3	1	2	6	4	5	1	0	1	0	0	1	1	0
ATGTTAACCTACAACTACTTTTCGAA_CCAACAAAAGGAAACGTATTTATTGA	55	13	8	13	9	14	10	8	9	9	3	9	2	6	2	2	2	2
TGATCAAGCTCCAATTAAATTCGTTG_CCAACAAAAGGAAACGTATTTATTGA	91	14	14	12	21	9	16	11	17	9	11	12	8	11	10	6	3	2
AAAAAAAAAAATAAGTTGTTTCATGC_CCAACAAAAGGAAACGTATTTATTGA	10	0	0	0	0	0	0	0	0	0	0	0	0	0	0	0	0	0
TCCAAAATTGTTAAAACTGTTCTGAT_CCAACAAAAGGAAACGTATTTATTGA	24	11	3	27	12	3	9	8	10	9	3	8	2	11	2	0	3	0
CGTTAAAACATTAAAAGGTTTGGTGC_CCAACAAAAGGAAACGTATTTATTGA	11	0	3	0	0	0	0	0	0	0	0	0	0	0	0	0	0	0
TATGTAACTGTAAAAGAACTTGGCTT_CCAACAAAAGGAAACGTATTTATTGA	43	3	2	3	7	6	4	4	2	0	0	2	1	1	4	0	4	0
CAACAAAAAACGACTTCGTTACTAA_CCAACAAAAGGAAACGTATTTATTGA	7	2	0	2	3	3	6	0	2	1	1	2	0	1	1	0	2	0
TAAATAAATTTCAATATTTTTGTTGC_CCAACAAAAGGAAACGTATTTATTGA	17	0	0	4	4	1	1	1	1	1	2	4	0	1	0	1	1	0
TACCAAACCTAAAAGTGACTTGTTCG_CCAACAAAAGGAAACGTATTTATTGA	46	8	11	10	15	5	13	12	14	8	8	4	3	7	2	1	4	5
TTCTAAATTGATAAACTAATTGCTAC_CCAACAAAAGGAAACGTATTTATTGA	64	18	11	9	10	6	10	9	13	10	8	10	1	8	9	4	8	0
ATTTTAACTCACAAAGGCCTTACGTA_CCAACAAAAGGAAACGTATTTATTGA	57	2	2	4	2	0	1	7	1	3	5	2	0	1	1	0	0	0
ATTGAAACATCTAAGCACTTTAATTA_CCAACAAAAGGAAACGTATTTATTGA	62	11	10	19	19	8	16	33	11	22	15	9	8	19	0	1	3	1
GCGACAAATAGGAAATGTATTTCCAC_CCAACAAAAGGAAACGTATTTATTGA	86	16	2	13	11	14	11	24	7	12	4	19	7	19	9	4	4	5
ACTATAAACTTTAACTTTTTTTCGAT_CCAACAAAAGGAAACGTATTTATTGA	8	2	2	2	4	1	4	2	2	1	7	0	0	3	0	0	0	0
CATAAAATCTTTAATTTCGTTCCCCT_CCAACAAAAGGAAACGTATTTATTGA	14	6	5	1	5	2	2	2	1	1	2	3	1	2	1	0	0	0
CATGCAATAGGAAAGCCTATTTTCTG_CCAACAAAAGGAAACGTATTTATTGA	9	0	0	0	0	0	0	0	0	0	0	0	0	0	0	0	0	0
TTCTTAAGTCAGAATTTTCTTACTTG_CCAACAAAAGGAAACGTATTTATTGA	63	25	28	17	16	9	28	20	20	20	14	19	9	15	9	4	17	2
TACATAATACGTAAATGATTTCGCCG_CCAACAAAAGGAAACGTATTTATTGA	3	0	4	1	0	4	3	3	0	0	0	1	5	6	11	0	2	1
TAGTCAAAACCAAAGACCTTTGACCA_CCAACAAAAGGAAACGTATTTATTGA	22	8	4	6	1	6	7	10	9	5	1	6	4	11	3	2	5	3
GGGACAACATTAAACGTTATTATGAC_CCAACAAAAGGAAACGTATTTATTGA	121	6	8	7	12	9	11	14	10	5	2	17	19	25	6	3	5	2
TTGTCAACCATGAATCTCATTTTGGG_CCAACAAAAGGAAACGTATTTATTGA	124	26	20	17	13	5	21	35	18	23	7	28	19	32	32	6	18	5
CAGTGAATTTGCAAGGGTTTTGTTTG_CCAACAAAAGGAAACGTATTTATTGA	51	4	7	5	10	7	10	9	13	6	3	14	7	8	1	2	5	3
GTTGGAAGGTGGAAATCTATTGTGGT_CCAACAAAAGGAAACGTATTTATTGA	12	2	4	1	0	0	1	3	1	1	0	2	3	3	3	0	1	0
CAGTTAATTTTAAATCAAGTTAATTG_CCAACAAAAGGAAACGTATTTATTGA	45	15	4	6	13	6	8	1	2	5	4	7	1	3	0	0	0	0
ATATAAAGCTTTAACTAGATTAAGCA_CCAACAAAAGGAAACGTATTTATTGA	37	2	0	0	2	1	5	0	0	0	0	2	1	0	0	0	6	0
GACCAAACAGGGAATGTGGTTGTAGA_CCAACAAAAGGAAACGTATTTATTGA	110	39	14	21	34	24	18	21	19	16	4	17	7	4	17	7	39	11
AATTGAAAGTTAAAGGAACTTTCTTC_CCAACAAAAGGAAACGTATTTATTGA	33	2	3	3	8	4	1	2	3	2	1	2	0	0	0	0	0	0
TACAAAACCTCGAAGGTGATTTGGGT_CCAACAAAAGGAAACGTATTTATTGA	2	1	4	5	0	0	1	1	3	0	1	2	0	1	0	0	0	0
AATAGAAAAGATAAACTAATTAAGCA_CCAACAAAAGGAAACGTATTTATTGA	32	7	5	8	4	1	0	8	8	8	9	4	6	4	2	1	4	1
TATAGAAATATAAATTTGTTTCGTGC_CCAACAAAAGGAAACGTATTTATTGA	1	0	0	0	0	0	0	0	0	0	0	0	0	0	0	0	0	0
TTATAAACGACCAACAGGCTTACTTT_CCAACAAAAGGAAACGTATTTATTGA	51	6	22	17	10	3	5	21	23	11	15	14	10	7	8	3	11	3
TTGGCAAACGGAAACTTAGTTAATGA_CCAACAAAAGGAAACGTATTTATTGA	30	0	0	5	4	3	2	2	2	1	1	3	4	4	4	1	0	0
TCAAGAAAGAGGAATTTCGTTATTCG_CCAACAAAAGGAAACGTATTTATTGA	4	0	0	0	0	0	0	0	0	0	0	0	0	0	0	0	0	0
AAAGGAAAGGTAAACAATTTTTGTAT_CCAACAAAAGGAAACGTATTTATTGA	42	11	4	8	9	8	6	10	3	8	10	10	3	4	0	0	1	2
ATACAAAGGGATAAATCATTTAGACA_CCAACAAAAGGAAACGTATTTATTGA	24	5	1	3	0	3	5	6	3	3	0	1	1	4	5	3	0	0
GTTATAATAGCTAACCAACTTTGCAT_CCAACAAAAGGAAACGTATTTATTGA	24	7	4	5	3	10	1	4	10	16	3	15	15	14	8	2	7	0
AACGCAATTTACAATCGTTTTAAGCG_CCAACAAAAGGAAACGTATTTATTGA	152	33	22	27	38	8	26	37	27	39	17	21	11	19	25	4	19	5
ACTTCAAACTAGAAATCGTTTTATTT_CCAACAAAAGGAAACGTATTTATTGA	13	0	1	3	2	2	1	10	2	2	1	1	0	2	0	0	1	0
CCAGCAAGGGGCAAGAACATTCCAAT_CCAACAAAAGGAAACGTATTTATTGA	37	4	2	4	4	0	2	11	9	5	1	3	6	8	5	3	6	2
GGCGTAACCTGAAATACTGTTAACAC_CCAACAAAAGGAAACGTATTTATTGA	100	11	4	6	7	8	7	7	7	5	4	10	8	8	9	5	8	3
TTAGAAACACTCAAGCGCATTTTGTT_CCAACAAAAGGAAACGTATTTATTGA	6	4	2	2	0	4	1	4	5	3	0	1	1	1	0	1	0	0
ACACAAAGTATCAAACTGATTGTTCG_CCAACAAAAGGAAACGTATTTATTGA	43	5	0	11	20	2	7	13	8	10	4	4	12	4	13	6	5	6
CGGGTAAGGGTAAATCGATTTAGAGC_CCAACAAAAGGAAACGTATTTATTGA	114	10	19	6	22	5	7	14	17	10	6	14	18	23	8	1	12	1
TGCGCAAACGGTAATGCTTTTCGCGG_CCAACAAAAGGAAACGTATTTATTGA	39	15	4	3	2	5	8	2	2	0	2	0	1	0	1	0	4	2
AAGTTAATTTATAACGTGGTTGATAC_CCAACAAAAGGAAACGTATTTATTGA	23	6	3	1	8	6	4	5	8	2	2	9	5	23	6	6	15	14
TTATTAATCGTAAAGTGATTTTATTT_CCAACAAAAGGAAACGTATTTATTGA	29	2	0	2	5	1	4	4	2	4	1	1	0	1	0	0	0	0
CTTTTAATTACAAATTGTTTTCGTAA_CCAACAAAAGGAAACGTATTTATTGA	63	10	7	9	14	4	9	7	9	3	13	12	6	6	4	2	14	1
GGTTGAATAATGAACTATATTTGATT_CCAACAAAAGGAAACGTATTTATTGA	47	12	20	13	12	10	8	19	6	18	11	8	7	15	4	0	3	0
TTTTAAAATTATAAGACGCTTTCTTT_CCAACAAAAGGAAACGTATTTATTGA	20	7	7	9	6	1	4	18	12	10	5	13	2	5	0	3	4	0
ATTTAAAATGCAAAGTTTATTTCTGT_CCAACAAAAGGAAACGTATTTATTGA	1	0	0	0	0	0	0	0	0	0	0	0	0	0	0	0	0	0
GCTTAAAGCTCCAATTATCTTAAATA_CCAACAAAAGGAAACGTATTTATTGA	7	0	0	1	0	0	2	2	1	3	2	2	0	0	0	0	0	0
GTTAAAATCTTCAAGTGCGTTATAAC_CCAACAAAAGGAAACGTATTTATTGA	149	30	15	55	23	13	17	44	42	44	29	39	35	90	65	22	95	50
AGTCCAACTTGGAATTGGCTTAGGGA_CCAACAAAAGGAAACGTATTTATTGA	125	13	18	27	24	14	21	26	20	18	20	18	21	16	15	9	22	5
CCCGGAACAGTTAACTAAGTTTAAGA_CCAACAAAAGGAAACGTATTTATTGA	57	9	1	22	7	8	8	13	8	8	7	15	5	10	5	4	9	1
TGTTCAACAAGTAATGGCTTTACAAC_CCAACAAAAGGAAACGTATTTATTGA	37	6	5	12	17	13	7	8	2	2	4	4	6	3	3	2	5	0
TACATAATGCTCAAGTGCGTTTTGTA_CCAACAAAAGGAAACGTATTTATTGA	11	1	5	0	0	0	8	2	1	2	1	6	1	5	2	0	0	0
CTCACAACTGGGAAAGATGTTTTATA_CCAACAAAAGGAAACGTATTTATTGA	54	16	10	14	6	9	4	8	10	19	12	16	4	12	0	2	5	0
TATCCAAACTCAAACAAATTTCACGA_CCAACAAAAGGAAACGTATTTATTGA	1	0	0	0	0	0	0	0	0	1	0	0	0	0	0	0	0	0
GTCTAAACAATTAAGTAATTTAATCT_CCAACAAAAGGAAACGTATTTATTGA	19	1	2	3	4	1	0	0	1	0	1	2	0	2	0	0	0	0
AAGAGAAGACTTAAGTATTTTGTCTC_CCAACAAAAGGAAACGTATTTATTGA	24	6	2	3	10	2	4	10	1	3	0	0	3	5	2	0	0	1
CACAAAAATTGTAAACTGTTTTGATC_CCAACAAAAGGAAACGTATTTATTGA	158	34	15	27	30	26	44	26	16	22	17	15	10	20	16	6	19	2
TTAAAAATTTGTAACGAATTTTCTACA_CCAACAAAAGGAAACGTATTTATTGA	1	0	0	0	0	0	0	0	0	0	0	0	0	0	0	0	0	0
TGCACAATATTGAATTCTGTTAATAT_CCAACAAAAGGAAACGTATTTATTGA	9	3	2	3	3	2	1	4	1	6	3	1	2	0	0	0	1	0
CCATGAACGGGGAACCACGTTGGTCT_CCAACAAAAGGAAACGTATTTATTGA	48	5	1	5	12	4	5	5	2	0	0	1	1	1	4	1	5	0
TGTGAAAAAATCAACATGCTTACTTC_CCAACAAAAGGAAACGTATTTATTGA	204	34	29	34	34	20	28	38	20	26	23	16	18	40	32	7	23	12
TGTTAAACTTTGAAAAAAGTTCTATT_CCAACAAAAGGAAACGTATTTATTGA	23	4	1	2	6	2	2	6	1	0	7	3	2	1	1	0	1	0
ACGCTAATATTAAAAGAAGTTCATGA_CCAACAAAAGGAAACGTATTTATTGA	1	0	0	0	0	0	0	0	0	0	0	0	0	0	1	0	0	0
CCAGAAAACCCTAATCTGCTTAATTG_CCAACAAAAGGAAACGTATTTATTGA	28	14	7	4	6	5	6	16	3	5	3	6	5	13	3	0	6	1
TGCGTAATCTGGAATGTTGTTAACTT_CCAACAAAAGGAAACGTATTTATTGA	37	2	0	2	6	3	3	5	1	5	1	2	3	3	2	2	0	2
CTCGGAAGCTGGAATTATGTTAAGGT_CCAACAAAAGGAAACGTATTTATTGA	60	5	19	15	10	3	11	20	13	12	12	19	12	10	5	1	10	1
TCGCAAAAAAAAAAATACTTTTTTCTC_CCAACAAAAGGAAACGTATTTATTGA	1	1	0	0	1	0	1	1	0	0	0	2	0	0	0	0	0	0
ATTTAAATACAAAATTAATTTGTCGG_CCAACAAAAGGAAACGTATTTATTGA	39	13	6	13	13	10	11	16	14	5	4	17	5	0	4	1	10	0
TTCACAAGTTGCAAAATGTTTTGTAT_CCAACAAAAGGAAACGTATTTATTGA	56	8	9	9	12	7	13	13	8	5	7	4	1	2	2	1	5	2
AAACCAATATGCAAGCACCTTGATTC_CCAACAAAAGGAAACGTATTTATTGA	24	4	3	2	16	2	2	1	0	0	0	0	0	0	0	0	0	0
TTTACAAACCTCAATCACATTGCATC_CCAACAAAAGGAAACGTATTTATTGA	41	2	2	1	6	4	0	1	3	2	2	0	1	0	0	0	0	0
TCAAAAAAATACAAATCTTTTCTCAT_CCAACAAAAGGAAACGTATTTATTGA	16	1	0	3	7	2	1	1	0	0	0	1	0	0	1	0	0	0
TGGTGAATGATCAAAGGGGTTCGGGA_CCAACAAAAGGAAACGTATTTATTGA	51	10	1	5	6	2	5	13	7	5	4	6	3	10	9	4	1	0
TATAAAACACGTAATCAACTTTAAAC_CCAACAAAAGGAAACGTATTTATTGA	40	9	0	2	9	5	7	7	6	3	6	16	5	9	5	2	9	3
TTGCTAAAACTAAAAAGTGTTTAACA_CCAACAAAAGGAAACGTATTTATTGA	15	0	0	1	0	0	0	1	3	0	0	0	0	3	1	1	2	0
TACTCAAAGGAGAAGTATGTTGATGG_CCAACAAAAGGAAACGTATTTATTGA	38	1	2	5	4	1	2	4	1	3	2	5	5	1	0	0	0	0
CCTAAAAAGGGAAAAACCTTTTCTAT_CCAACAAAAGGAAACGTATTTATTGA	1	0	0	2	0	0	0	0	0	0	0	0	0	0	0	0	1	0
CTCTGAAATGTCAAGTCCTTTCTTCC_CCAACAAAAGGAAACGTATTTATTGA	116	6	7	0	18	16	7	7	6	6	4	18	7	9	7	1	4	0
TAAATAAAATCTAAACTCCTTAGCGG_CCAACAAAAGGAAACGTATTTATTGA	53	4	8	7	9	2	13	10	3	8	4	5	2	0	2	0	5	1
ATGCTAACCCCTAACCGTGTTTTTTG_CCAACAAAAGGAAACGTATTTATTGA	13	0	0	0	0	0	0	0	0	0	0	0	0	1	0	0	0	0
TTGGCAAGTTTCAATGCGTTTAAATA_CCAACAAAAGGAAACGTATTTATTGA	15	0	5	7	4	1	3	3	1	4	2	4	0	2	4	0	1	0
ACGGAAAAAACCAAGGTAGTTTACCG_CCAACAAAAGGAAACGTATTTATTGA	155	35	23	29	39	20	31	42	26	39	33	37	40	51	39	30	65	15
CTTACAACCTCTAACGTGCTTACAGC_CCAACAAAAGGAAACGTATTTATTGA	71	28	14	31	20	5	9	31	20	24	11	26	7	11	8	2	5	0
GTATGAATGGGAAAGCTGGTTGGTTA_CCAACAAAAGGAAACGTATTTATTGA	36	7	11	14	7	2	6	12	4	16	9	3	3	10	2	1	13	0
CAAATAATGATCAACGATGTTAGTAA_CCAACAAAAGGAAACGTATTTATTGA	66	22	17	18	16	8	21	29	17	20	16	18	21	30	20	4	18	5
GCTAGAACCTATAATAGATTTCCGGT_CCAACAAAAGGAAACGTATTTATTGA	65	14	22	12	14	10	8	12	8	16	7	4	3	12	1	0	4	2
TCGGCAATCTGTAAGACTTTTTAAGT_CCAACAAAAGGAAACGTATTTATTGA	23	1	3	0	2	0	1	1	0	0	0	0	0	0	0	0	0	0
TGCATAATTGGTAAACGTATTCGGAG_CCAACAAAAGGAAACGTATTTATTGA	41	11	6	11	6	6	8	9	10	2	4	5	6	5	3	2	0	1
AAAAGAAATTAAAACTGTATTCCAAA_CCAACAAAAGGAAACGTATTTATTGA	102	29	27	30	31	13	37	29	21	34	15	18	10	27	8	1	11	1
TCCCTAATCGGTAAGATATTTGGCCC_CCAACAAAAGGAAACGTATTTATTGA	66	14	8	19	13	7	12	19	17	14	10	18	12	25	25	12	57	16
CTAGTAAAAAGAAAAACGGTTTTATT_CCAACAAAAGGAAACGTATTTATTGA	36	8	6	7	12	11	3	6	6	12	9	13	2	7	3	2	14	3
AATCCAAGAAGAAATCAACTTTGTTT_CCAACAAAAGGAAACGTATTTATTGA	59	7	5	4	5	9	9	1	2	5	4	3	3	7	1	1	4	1
CTCAGAAATCGAAAAAAGGTTTTAGA_CCAACAAAAGGAAACGTATTTATTGA	47	8	3	5	8	4	6	7	6	5	4	4	2	4	4	4	0	0
CATATAAAAAGGAAATGTCTTGACCA_CCAACAAAAGGAAACGTATTTATTGA	1	0	0	0	0	0	0	0	0	0	1	0	0	0	0	0	0	0
GGGCGAAGAGCCAATAGAGTTGTGCT_CCAACAAAAGGAAACGTATTTATTGA	20	0	1	0	2	0	0	0	1	0	0	0	0	0	0	0	0	0
ATCTCAAAAATTAAGCGTGTTGCGCG_CCAACAAAAGGAAACGTATTTATTGA	15	3	1	5	5	15	6	3	2	1	0	1	0	0	0	0	0	0
CTCTTAAGCAATAAATTTATTATATC_CCAACAAAAGGAAACGTATTTATTGA	22	2	5	3	5	1	0	3	0	5	14	6	0	5	1	1	3	0
AACACAAGCTTCAATGCGCTTGCGAA_CCAACAAAAGGAAACGTATTTATTGA	86	16	16	14	17	13	15	19	27	22	11	16	13	24	13	9	15	6
TACCCAATATAGAAGCTACTTAATTA_CCAACAAAAGGAAACGTATTTATTGA	23	0	4	0	6	3	4	0	0	2	5	4	2	4	2	1	7	2
TTCTAAATCAACAATGTAGTTATGCT_CCAACAAAAGGAAACGTATTTATTGA	107	13	12	4	16	2	15	5	16	8	6	15	10	14	12	11	19	0
CTAAAAATTTTAAATAATGTTCGATG_CCAACAAAAGGAAACGTATTTATTGA	55	5	1	4	15	2	8	4	8	13	3	14	3	12	3	4	4	1
ACTTTAAATAGTAAACAAGTTGAGTA_CCAACAAAAGGAAACGTATTTATTGA	73	15	6	8	7	6	19	14	3	4	5	15	4	17	6	4	12	1
ACCCCAATAACAAATCATTTTTGAC_CCAACAAAAGGAAACGTATTTATTGA	114	29	14	31	20	11	22	30	18	19	15	17	14	17	18	9	11	3
GTCAAAAATGAAAACCTTCTTCGGTA_CCAACAAAAGGAAACGTATTTATTGA	28	10	5	2	8	1	4	9	7	4	3	5	1	5	5	1	6	0
TAAGCAACTAAGAACAACCTTCTAGT_CCAACAAAAGGAAACGTATTTATTGA	6	1	4	3	5	2	1	0	2	0	5	0	0	0	0	0	0	0
AATGAAAGCCCTAAGACTCTTGCTAT_CCAACAAAAGGAAACGTATTTATTGA	42	14	5	7	13	1	8	21	8	6	5	11	7	9	12	2	5	0
TTCACAACATGAAATCGCATTCATCG_CCAACAAAAGGAAACGTATTTATTGA	9	1	1	0	2	0	0	1	1	1	5	4	8	2	4	0	1	0
GACGAAAAGCGGAACGGCCTTGGGCA_CCAACAAAAGGAAACGTATTTATTGA	21	8	3	5	2	1	4	2	3	11	7	2	4	6	7	1	0	1
TTACCAAGAACAAACCACATTCAGCT_CCAACAAAAGGAAACGTATTTATTGA	57	2	4	7	5	6	6	2	3	10	4	5	11	6	2	2	5	0
TCCCAAAGTCCGAACGTCTTTAAACA_CCAACAAAAGGAAACGTATTTATTGA	5	0	0	0	0	0	0	0	0	0	0	0	0	0	0	0	0	0
GATATAATAGCTAAGTCTATTTTTGG_CCAACAAAAGGAAACGTATTTATTGA	29	3	8	11	15	10	3	21	10	10	5	7	7	10	3	2	4	0
TTAGTAACATAGAAACACTTTTCAAT_CCAACAAAAGGAAACGTATTTATTGA	45	16	10	10	17	5	15	18	7	11	9	6	4	10	0	2	5	1
CACTGAAATGAGAAATTGATTAGAAC_CCAACAAAAGGAAACGTATTTATTGA	48	8	5	5	9	4	2	10	15	3	3	6	5	6	13	1	2	1
CACCCAAGATCTAAACTCCTTTATGT_CCAACAAAAGGAAACGTATTTATTGA	82	9	10	17	10	4	14	14	8	20	3	10	15	13	5	1	3	2
TAATCAACATTAAATAATTTTACTGT_CCAACAAAAGGAAACGTATTTATTGA	25	4	1	3	10	7	3	4	2	4	3	3	0	0	0	0	0	0
TAGCTAAGATTTAAAACTCTTGAGGT_CCAACAAAAGGAAACGTATTTATTGA	61	8	7	5	13	16	6	10	7	8	5	3	2	8	1	1	2	1
ACAGGAACAGGGAAGGGTGTTAAGGC_CCAACAAAAGGAAACGTATTTATTGA	36	8	10	15	8	5	7	6	4	5	2	1	0	1	1	0	0	0
TTAGAAATCATTAAAGTGGTTTCAGG_CCAACAAAAGGAAACGTATTTATTGA	9	1	3	1	6	3	8	6	2	2	4	3	1	1	1	1	2	0
TTAGTAAGTGGGAAGCTTCTTACTGC_CCAACAAAAGGAAACGTATTTATTGA	44	8	6	3	6	4	5	12	10	8	4	3	6	10	14	2	9	2
AAATAAACAATAAATTCATTTGTCTA_CCAACAAAAGGAAACGTATTTATTGA	22	2	4	2	10	4	3	5	0	0	0	0	0	0	0	0	0	0
GCATAAAAAACTAACAGCTTTGACAA_CCAACAAAAGGAAACGTATTTATTGA	25	17	9	3	9	5	2	3	8	6	13	11	2	8	4	1	1	0
GGGATAAAAAATAATATGATTTGACT_CCAACAAAAGGAAACGTATTTATTGA	28	11	6	11	10	11	13	11	3	13	7	6	0	4	0	2	7	2
CCATGAAACGCCAATGAAATTGCTCT_CCAACAAAAGGAAACGTATTTATTGA	77	10	5	4	13	7	14	14	9	18	6	5	11	12	7	0	1	1
CTTTCAAACAAAAACAAAATTAGCGC_CCAACAAAAGGAAACGTATTTATTGA	26	2	1	4	4	2	5	1	4	0	1	2	1	3	0	1	5	3
GCAGTAAGAAAGAATAGTATTATGCA_CCAACAAAAGGAAACGTATTTATTGA	49	20	12	15	10	11	23	20	10	28	21	21	11	29	20	11	8	7
CCTTTAACAAGCAAATAACTTCGCTG_CCAACAAAAGGAAACGTATTTATTGA	3	1	3	0	0	2	1	0	0	0	0	0	0	0	0	0	0	0
TTAGAAACTCTGAAGAGATTTTTGTT_CCAACAAAAGGAAACGTATTTATTGA	38	10	4	12	16	5	9	19	12	12	6	10	4	7	2	0	2	3
TTTAAAAAGCATAATCCACTTCTAAA_CCAACAAAAGGAAACGTATTTATTGA	40	11	21	14	25	13	7	18	14	15	6	16	4	7	2	7	17	4
CTTGCAAAGGCCAAGAATCTTTAAAA_CCAACAAAAGGAAACGTATTTATTGA	6	0	0	0	0	0	0	0	0	0	0	0	0	0	0	0	0	0
CGTGCAACCTTAAATGATCTTATGAA_CCAACAAAAGGAAACGTATTTATTGA	9	1	5	1	1	0	2	1	1	3	0	0	1	0	0	0	0	0
AGAAGAATGTTAAACATATTTGAACG_CCAACAAAAGGAAACGTATTTATTGA	26	14	10	8	18	8	12	5	9	7	9	4	6	7	5	0	2	1
CGATAAAGAATGAATTCTTTTGATGG_CCAACAAAAGGAAACGTATTTATTGA	15	3	3	0	0	1	1	4	0	2	2	1	1	0	1	0	0	0
TTTATAAGATACAATAGAATTTGCCA_CCAACAAAAGGAAACGTATTTATTGA	36	6	8	5	12	5	9	8	12	13	2	8	2	9	2	2	5	1
GATCAAAATTGCAATTCTTTTTAATT_CCAACAAAAGGAAACGTATTTATTGA	9	0	1	5	4	1	1	10	1	2	4	3	1	3	0	0	2	0
ACAAGAAATCATAATTAATTTCGATA_CCAACAAAAGGAAACGTATTTATTGA	3	0	0	0	0	0	0	0	0	0	0	0	0	0	0	0	0	0
CTTATAAGAGTTAACAACATTTGTAA_CCAACAAAAGGAAACGTATTTATTGA	54	6	12	10	12	8	9	14	4	9	5	7	4	12	4	0	5	2
CAAAAAACGCCTAAGAGGTTTAGGGG_CCAACAAAAGGAAACGTATTTATTGA	57	17	3	17	15	7	14	4	4	11	1	6	2	5	0	0	1	0
AGCTGAATTGACAAACATTTTTTGTG_CCAACAAAAGGAAACGTATTTATTGA	85	8	13	6	3	6	14	20	11	13	9	14	5	20	16	8	20	2
TAATCAAATTGGAATCTTGTTGTTTG_CCAACAAAAGGAAACGTATTTATTGA	69	15	15	23	15	4	6	25	15	18	12	13	19	23	24	6	23	7
CCTCGAAAAAGGAATTCGATTTTCCT_CCAACAAAAGGAAACGTATTTATTGA	49	11	6	11	12	6	12	17	14	13	5	12	3	4	3	1	7	2
CCCGAAACGAAGAATTCCATTATACG_CCAACAAAAGGAAACGTATTTATTGA	48	13	13	15	5	4	7	14	16	11	9	16	7	16	11	2	7	6
TTTCTAAATGGTAAGCGTTTTTCACG_CCAACAAAAGGAAACGTATTTATTGA	58	11	3	16	14	5	14	15	13	4	17	7	7	10	3	4	4	0
GCTCGAACCAGTAAGGACGTTGTACA_CCAACAAAAGGAAACGTATTTATTGA	60	2	0	0	8	1	3	0	0	0	0	0	0	0	0	0	0	0
AAGCAAACAGTTAATTACATTTACGG_CCAACAAAAGGAAACGTATTTATTGA	10	4	0	3	3	2	1	2	5	3	0	1	0	0	0	0	0	0
CTGTGAAGACGGAAACGGTTTCGCTG_CCAACAAAAGGAAACGTATTTATTGA	7	0	1	3	0	0	2	4	1	4	5	5	1	4	1	0	0	0
ATTAAAACACTGAAACTGATTTTTTA_CCAACAAAAGGAAACGTATTTATTGA	88	25	9	28	28	12	13	22	26	42	11	36	10	34	1	9	21	4
TTACTAATATCAAAAAGTATTTTGCG_CCAACAAAAGGAAACGTATTTATTGA	44	8	3	3	8	3	2	3	6	1	3	4	5	0	0	0	0	0
AGCCTAATAAAAAAAGAACTTTTGTC_CCAACAAAAGGAAACGTATTTATTGA	55	3	2	4	7	2	4	3	5	2	0	2	1	0	0	0	0	0
AATCTAAGTGTAAAGGCAGTTAAGAT_CCAACAAAAGGAAACGTATTTATTGA	51	8	6	5	5	7	4	8	9	8	7	11	3	3	4	0	1	0
ACGATAATTTTAAATATTGTTTTTTG_CCAACAAAAGGAAACGTATTTATTGA	40	5	3	16	15	12	4	7	2	13	10	8	1	3	2	0	4	1
AATTGAATTTCAAAGTTATTTAACAG_CCAACAAAAGGAAACGTATTTATTGA	29	1	3	2	11	1	2	1	0	0	3	1	0	0	0	0	0	0
CTAGGAAGAGGCAAGAGGATTTGGAA_CCAACAAAAGGAAACGTATTTATTGA	51	9	8	2	15	4	8	10	12	5	1	4	6	3	3	2	11	2
ACATAAAAATACAATCGGCTTCTGCT_CCAACAAAAGGAAACGTATTTATTGA	1	1	0	0	0	0	0	0	0	0	0	0	0	0	0	0	0	0
CTGGAAAGTTCAAAGCATATTCTTGG_CCAACAAAAGGAAACGTATTTATTGA	39	7	5	7	6	4	5	8	4	3	0	2	3	2	0	0	0	0
ACCACAAAATTGAAGATATTTGGGAG_CCAACAAAAGGAAACGTATTTATTGA	50	8	3	3	8	3	8	5	3	4	1	3	1	1	0	1	0	0
TCGTTAAAATTATTTTTTCT_CCAACAAAAGGAAACGTATTTATTGA	17	4	1	2	5	2	2	5	1	6	2	5	0	1	0	0	1	0
TTTGAAATCTATAATTATATTTTCAC_CCAACAAAAGGAAACGTATTTATTGA	20	0	0	0	6	2	0	0	0	0	1	0	0	0	0	0	0	0
TATTGAAAAGTTAACAGTGTTTGTTG_CCAACAAAAGGAAACGTATTTATTGA	1	0	0	0	0	0	0	0	0	0	0	0	0	0	0	0	0	0
TCCGTAAATCGAAATCAAGTTCGTTT_CCAACAAAAGGAAACGTATTTATTGA	12	0	2	1	3	1	2	8	4	2	2	3	3	1	6	0	2	0
CGGTTAAACCGGAACAGTGTTATTGG_CCAACAAAAGGAAACGTATTTATTGA	37	17	7	15	11	14	7	16	13	7	4	7	4	17	1	0	8	2
TTCCTAACCGCGAATGACTTTTTACG_CCAACAAAAGGAAACGTATTTATTGA	115	12	14	12	17	11	18	16	21	7	12	7	6	23	10	10	3	1
TATTAAAGGCTGAAGTTTGTTTTCTT_CCAACAAAAGGAAACGTATTTATTGA	41	10	1	5	5	2	6	0	0	3	6	3	2	1	3	0	5	0
CCTCAAATAGGTAATCCTTTTTTTGG_CCAACAAAAGGAAACGTATTTATTGA	28	2	4	6	8	0	12	3	5	10	12	4	6	13	5	1	1	0
CTGAGAAACACGAATTAGCTTCGGCA_CCAACAAAAGGAAACGTATTTATTGA	8	0	0	0	0	0	1	0	0	0	0	1	0	0	0	0	0	0
GTCACAATATTCAATCCTATTTTACC_CCAACAAAAGGAAACGTATTTATTGA	45	15	7	10	19	8	10	10	6	6	10	15	6	17	12	2	6	3
AGGCGAAGCTCTAATGGGTTTTACGA_CCAACAAAAGGAAACGTATTTATTGA	22	0	0	0	1	0	0	0	0	0	0	0	0	0	0	0	0	0
AACCCAACCGTGAAGTACTTTTCAAT_CCAACAAAAGGAAACGTATTTATTGA	7	9	4	5	4	3	1	0	1	1	2	0	1	5	0	1	4	0
TGAATAAGACATAATGTAATTTCTTC_CCAACAAAAGGAAACGTATTTATTGA	93	27	18	34	32	20	15	33	18	32	5	12	6	9	11	2	9	5
AATTAAAGAGCGAATCTGGTTAAATC_CCAACAAAAGGAAACGTATTTATTGA	30	12	4	7	3	0	5	14	9	2	3	4	2	8	6	1	3	2
TTCCCAACGAGTAAACCAATTTCTTG_CCAACAAAAGGAAACGTATTTATTGA	51	12	9	18	6	3	15	13	12	15	14	21	13	18	3	9	13	3
TAGTAAAACCGAAATGTCATTCAAAT_CCAACAAAAGGAAACGTATTTATTGA	19	2	8	3	3	3	3	5	4	3	4	7	3	11	2	1	10	1
TTTCCAAGGGTTAATTAGTTTGTAAT_CCAACAAAAGGAAACGTATTTATTGA	23	4	2	0	9	12	4	12	3	4	0	0	1	5	4	2	0	0
TCATTAAAAGATAAGACCTTTAAGTA_CCAACAAAAGGAAACGTATTTATTGA	26	6	6	3	8	6	9	6	2	4	0	4	1	5	0	1	1	0
CGTAAAATTGTTAATGTGTTTAGATA_CCAACAAAAGGAAACGTATTTATTGA	21	4	0	0	1	1	1	1	1	3	1	1	0	2	1	2	0	0
TTCTCAATGTTAAAGAATGTTAGTCT_CCAACAAAAGGAAACGTATTTATTGA	46	8	3	16	8	2	5	15	11	16	11	18	17	23	19	10	25	5
AAAATAATATGGAAACCCTTTGTGA_CCAACAAAAGGAAACGTATTTATTGA	34	10	3	3	6	5	5	8	4	2	3	3	1	0	0	0	3	1
TTGACAATCTCTAATAGGGTTGAGGC_CCAACAAAAGGAAACGTATTTATTGA	19	0	0	0	3	4	3	0	0	0	0	0	0	0	0	0	0	0
GAGAAAAAGACCAATAGTTTTTGGTT_CCAACAAAAGGAAACGTATTTATTGA	83	14	16	11	9	5	6	15	16	13	7	12	1	4	7	0	2	2
GCGAGAATATTGAACGTGCTTAAGCA_CCAACAAAAGGAAACGTATTTATTGA	28	5	1	3	7	5	2	4	9	4	1	9	7	12	6	2	6	1
CGGGGAACAAGAAAACTAATTCCATT_CCAACAAAAGGAAACGTATTTATTGA	81	20	24	11	18	11	16	26	20	17	12	19	11	17	3	8	12	5
AACTCAATTGTAAAGGTTCTTGTGCT_CCAACAAAAGGAAACGTATTTATTGA	17	7	4	4	9	0	5	1	2	2	1	3	1	3	4	1	6	1
TCAATAAGCTATAACACTGTTCCCTA_CCAACAAAAGGAAACGTATTTATTGA	3	0	0	0	0	0	0	1	0	0	1	0	0	1	1	0	0	0
TTCCGAAATATTAAGAAAGTTACTCA_CCAACAAAAGGAAACGTATTTATTGA	30	5	0	7	5	0	5	6	3	2	1	1	3	3	5	0	4	1
TTTTTAAAAGTCAAGACTATTACGCA_CCAACAAAAGGAAACGTATTTATTGA	1	4	1	0	8	2	2	2	2	2	3	3	3	7	1	5	3	0
CTAACAAACGGTAAACTGATTTCAAT_CCAACAAAAGGAAACGTATTTATTGA	219	32	21	34	41	17	20	40	32	34	19	24	12	14	15	11	16	10
TCACAAAGGCACAATTTGCTTCGTAA_CCAACAAAAGGAAACGTATTTATTGA	18	0	1	5	1	0	1	1	2	1	0	0	1	0	0	0	0	0
TACTCAAAAATCAAAAGCCTTATGAA_CCAACAAAAGGAAACGTATTTATTGA	15	12	5	10	8	3	13	13	3	6	5	9	7	5	2	2	2	0
TCCCGAAAACTAAACGTGTTTCGGAA_CCAACAAAAGGAAACGTATTTATTGA	35	1	2	3	3	3	0	5	4	2	8	7	9	9	6	1	5	0
AGGGTAAGGGCCAATTCTATTAAGGA_CCAACAAAAGGAAACGTATTTATTGA	116	32	26	34	19	26	31	53	23	20	34	23	14	27	6	2	4	8
AAAAGAAATTCTAAGGTGATTGACTT_CCAACAAAAGGAAACGTATTTATTGA	34	2	1	4	5	3	6	8	9	10	4	9	10	7	8	0	7	0
GATGAAAACCAGAAACGCGTTAATGG_CCAACAAAAGGAAACGTATTTATTGA	96	15	9	16	24	13	18	10	11	6	4	10	3	11	6	2	3	0
AAACAAAGGGATAATTAGTTTTCAGC_CCAACAAAAGGAAACGTATTTATTGA	13	5	3	2	3	2	1	2	0	0	0	0	0	3	0	0	0	0
TGAAGAATGGACAACTCGGTTAGTCG_CCAACAAAAGGAAACGTATTTATTGA	45	7	13	5	9	4	8	12	11	12	17	5	8	17	17	5	9	2
CTCCGAACATCTAAGGGCCTTAGTTC_CCAACAAAAGGAAACGTATTTATTGA	23	4	4	5	7	5	9	7	4	10	6	6	2	1	3	1	1	0
AGCAAAATCTTAAACGCGCTTCTCAG_CCAACAAAAGGAAACGTATTTATTGA	70	31	14	29	21	11	18	37	17	25	14	15	16	21	14	11	17	8
CAGCTAATCTATAACACGTTTTTTTT_CCAACAAAAGGAAACGTATTTATTGA	40	20	14	11	14	8	10	14	11	9	8	7	1	9	2	6	6	3
TATTTAAATTCAAACTACATTTTTTT_CCAACAAAAGGAAACGTATTTATTGA	15	3	3	3	6	5	2	0	3	0	3	1	0	0	0	0	5	0
GCTTAAAGGAACAATATAATTTTGTG_CCAACAAAAGGAAACGTATTTATTGA	168	27	13	37	28	14	32	26	29	28	17	18	8	19	12	6	18	2
AGGCTAATCGTCAAAAAATTTAGTCA_CCAACAAAAGGAAACGTATTTATTGA	144	39	26	30	20	9	24	40	27	19	13	18	9	20	13	6	15	1
TAAATAACTTCAAATTTAGTTGTTCT_CCAACAAAAGGAAACGTATTTATTGA	78	24	18	30	22	16	14	38	24	27	17	19	8	26	5	9	12	6
GTTATAACAAACAAATGGATTACTTC_CCAACAAAAGGAAACGTATTTATTGA	18	8	3	12	15	4	7	6	3	4	5	8	6	4	3	3	1	2
AGGTTAAACTTGAACCCAGTTATTTC_CCAACAAAAGGAAACGTATTTATTGA	75	11	21	10	21	8	10	11	10	11	6	10	11	14	4	3	6	0
CATCTAATAGATAAGATTTTTAGAAG_CCAACAAAAGGAAACGTATTTATTGA	34	7	10	6	6	6	6	13	5	12	6	5	0	3	0	0	1	0
AATCGAAATGCTAAGACACTTATTGG_CCAACAAAAGGAAACGTATTTATTGA	30	3	2	4	7	4	8	2	9	2	3	6	9	6	5	2	2	0
TTTGTAATATACAAAGTTATTCTTTG_CCAACAAAAGGAAACGTATTTATTGA	144	25	15	18	40	22	15	30	22	33	15	19	11	22	2	2	10	3
CAGCCAAGGCTAAACAGTGTTGGGGA_CCAACAAAAGGAAACGTATTTATTGA	31	2	3	3	4	6	4	1	6	0	0	0	0	2	1	2	1	0
ATGCTAATATCGAATCAGGTTCCCTG_CCAACAAAAGGAAACGTATTTATTGA	31	11	10	7	18	7	14	18	18	9	5	15	4	15	6	3	10	0
GCGAGAAGAGGAAAGGGCTTTGCGGG_CCAACAAAAGGAAACGTATTTATTGA	43	6	0	3	11	4	1	8	1	4	0	2	5	3	3	0	5	6
AAAGTAAAACATAAATTCATTATACC_CCAACAAAAGGAAACGTATTTATTGA	86	15	19	6	13	7	16	10	16	20	15	12	4	25	4	1	9	4
TCCTTAAGGTATAACCGCATTGGGCA_CCAACAAAAGGAAACGTATTTATTGA	19	4	0	0	2	0	3	0	0	1	0	3	0	2	0	0	1	0
CAAGAAAGCATCAAACGGTTTTGGTT_CCAACAAAAGGAAACGTATTTATTGA	24	2	0	1	1	0	1	0	0	0	0	0	0	0	0	0	0	0
TTGCTAATTAACAACCTGATTGTGTC_CCAACAAAAGGAAACGTATTTATTGA	65	14	5	8	9	7	3	23	8	6	4	7	5	6	6	3	2	1
ATTTTAACCTTTAAAAATCTTTGGCA_CCAACAAAAGGAAACGTATTTATTGA	1	0	0	0	0	0	0	0	0	0	0	0	1	0	0	0	0	0
GTTGTAAGTTGAAATGTACTTCTTTA_CCAACAAAAGGAAACGTATTTATTGA	69	9	16	14	26	12	19	15	12	20	14	16	7	12	20	4	7	10
ACCTTAACGCCCAATCGTATTAACAT_CCAACAAAAGGAAACGTATTTATTGA	13	3	2	4	5	4	2	7	3	3	0	1	0	2	2	0	0	0
ACTCGAACTTTTAATAAATTTAATGT_CCAACAAAAGGAAACGTATTTATTGA	13	2	3	5	3	0	1	5	1	3	4	7	0	0	0	0	0	0
TACCTAACCTCAAAGTGTTTTGACAT_CCAACAAAAGGAAACGTATTTATTGA	18	3	0	6	6	0	1	11	3	4	3	1	1	3	1	0	0	0
GCCTGAACTATAAAGTGAATTACTCT_CCAACAAAAGGAAACGTATTTATTGA	116	11	12	12	34	5	15	17	19	9	7	12	0	7	5	2	4	3
AGTATAATTCCGAAGCGCCTTGATAT_CCAACAAAAGGAAACGTATTTATTGA	39	7	2	7	3	4	1	1	1	6	5	4	1	2	1	1	5	0
AACGAAACACGGAATGCCGTTACTTC_CCAACAAAAGGAAACGTATTTATTGA	17	2	8	4	6	3	2	6	3	2	2	0	0	0	1	0	0	0
CCCGCAATAGGTAATTCGTTTGTTCG_CCAACAAAAGGAAACGTATTTATTGA	34	6	2	7	2	3	4	5	6	3	13	1	1	6	6	4	6	0
AATTTAACACCAAAGGGTTTTAATTA_CCAACAAAAGGAAACGTATTTATTGA	75	22	24	32	35	12	17	25	15	27	14	12	11	16	5	4	9	6
GACCGAATCCGTAAGCTGCTTCTAAC_CCAACAAAAGGAAACGTATTTATTGA	72	15	6	17	12	6	10	21	14	16	23	15	10	24	22	10	30	3
GTCTGAAACATTAATTCAGTTGTGGT_CCAACAAAAGGAAACGTATTTATTGA	53	7	4	3	7	4	6	5	5	4	6	5	4	11	5	0	2	1
GTGAGAACAATGAATATTGTTTGTAC_CCAACAAAAGGAAACGTATTTATTGA	37	3	8	8	7	8	8	13	14	14	11	10	15	14	9	5	7	2
CTCTTAACACGCAATCTGGTTGCTTT_CCAACAAAAGGAAACGTATTTATTGA	78	7	10	15	15	8	13	21	26	20	12	15	4	13	12	1	4	7
AACCAAAACGTAAATGCAGTTGCATT_CCAACAAAAGGAAACGTATTTATTGA	53	3	4	3	6	7	5	8	2	6	4	5	4	10	2	0	6	0
ACCGAAACTGTTAACATGATTTCCCA_CCAACAAAAGGAAACGTATTTATTGA	17	2	2	3	7	3	2	5	2	6	4	2	1	2	0	0	2	0
CTTACAATTTATAATTAGATTGATCC_CCAACAAAAGGAAACGTATTTATTGA	17	7	7	2	9	5	3	3	1	2	3	0	0	4	0	0	2	0
GGGCTAAATCTAAAACATGTTTTCTA_CCAACAAAAGGAAACGTATTTATTGA	19	10	4	15	11	1	3	14	7	4	1	2	0	11	3	1	3	1
TGTAGAATACGCAAGACTATTGGGTA_CCAACAAAAGGAAACGTATTTATTGA	33	4	5	7	0	3	6	4	3	6	0	2	0	1	0	0	1	0
CGCTTAATCAAGAAGACAGTTGGGCC_CCAACAAAAGGAAACGTATTTATTGA	26	5	5	2	10	6	4	6	2	1	1	5	2	6	2	2	2	1
GTCAAAAGATAGAACCTGCTTTAGGA_CCAACAAAAGGAAACGTATTTATTGA	78	9	3	7	16	8	13	8	9	3	5	0	4	4	5	0	0	0
GCAACAACTTGGAAACGGTTTAGGGA_CCAACAAAAGGAAACGTATTTATTGA	4	3	0	1	1	0	1	0	0	0	0	0	0	0	0	0	0	0
ATCTAAAGCGTAAAGATTTTTTTCCA_CCAACAAAAGGAAACGTATTTATTGA	82	11	2	6	21	10	14	18	9	11	2	6	1	12	6	4	5	2
CAAAAAATCGACAATCGCATTGTTTT_CCAACAAAAGGAAACGTATTTATTGA	3	1	0	0	0	0	0	0	0	0	0	0	0	0	0	0	0	0
TTAGTAAGTGTCAAACCTTTTTCTGA_CCAACAAAAGGAAACGTATTTATTGA	27	2	3	1	6	5	1	0	1	0	2	1	0	0	0	0	0	0
ATTATAATTGGCAATATGGTTTGTCG_CCAACAAAAGGAAACGTATTTATTGA	51	6	8	14	14	9	9	9	3	5	7	14	5	19	18	3	7	0
AAATTAATGTATAATCAGCTTCGGCT_CCAACAAAAGGAAACGTATTTATTGA	15	0	0	0	2	1	0	3	0	0	0	0	0	0	0	0	0	0
ACATAAAGGAGGAAATAATTTCTTCG_CCAACAAAAGGAAACGTATTTATTGA	35	9	5	8	7	4	3	8	4	12	2	8	1	2	1	0	0	0
GTGATAAGTAATAAAGGGGTTGGGTC_CCAACAAAAGGAAACGTATTTATTGA	6	1	0	0	3	0	1	1	0	1	1	0	0	1	0	0	0	0
GGTGTAAAACCCAAGTACGTTATTAA_CCAACAAAAGGAAACGTATTTATTGA	42	13	1	14	13	7	13	14	21	5	4	4	2	9	3	0	2	1
CTGGCAAAGGGGAACTGTTTTGGGAC_CCAACAAAAGGAAACGTATTTATTGA	91	23	14	19	24	16	20	22	18	25	18	25	13	40	16	9	35	9
AAAGCAACGGCGAAGGCCTTTGGGGG_CCAACAAAAGGAAACGTATTTATTGA	19	2	8	8	9	4	4	6	8	11	3	1	4	4	2	0	0	0
GAAGCAACCGAGAAGGGGTTTCAGAG_CCAACAAAAGGAAACGTATTTATTGA	37	18	18	12	9	6	14	17	6	8	6	11	3	8	5	2	2	2
CAAGGAACGACCAAGAACCTTGTCAC_CCAACAAAAGGAAACGTATTTATTGA	18	1	0	2	8	2	2	8	1	3	7	2	3	3	2	0	0	0
GGGCGAAAGAAGAATGCAGTTGGTGG_CCAACAAAAGGAAACGTATTTATTGA	35	5	5	8	5	1	3	8	11	3	2	5	5	16	7	4	12	1
AGGGAAATTTTAAATTCGGTTAGGCA_CCAACAAAAGGAAACGTATTTATTGA	23	5	3	7	9	10	8	11	10	7	10	5	5	19	6	1	15	4
ACATAAAAAAGAAAATGGTTTATAGA_CCAACAAAAGGAAACGTATTTATTGA	8	0	2	1	3	0	1	0	0	0	0	0	0	0	0	0	0	0
TTTACAATTGCGAATAAATTTCTATA_CCAACAAAAGGAAACGTATTTATTGA	46	5	6	10	17	4	6	2	5	5	5	8	2	2	0	0	1	0
CAGAAAACAGCCAAACTGTTTCCACA_CCAACAAAAGGAAACGTATTTATTGA	21	7	3	2	4	2	7	4	6	4	2	1	0	2	2	0	1	0
ATTAGAAACGCTAAGAACATTTCTGT_CCAACAAAAGGAAACGTATTTATTGA	169	30	18	12	45	11	17	16	19	17	12	13	9	12	4	4	10	4
ATATCAAGAATAAACGTTTTTTACAA_CCAACAAAAGGAAACGTATTTATTGA	20	2	4	2	9	2	2	4	3	5	0	2	0	2	1	0	0	0
CCGCGAATCCCTAATCATATTATACG_CCAACAAAAGGAAACGTATTTATTGA	34	15	8	37	10	13	15	26	19	15	14	21	10	19	4	5	5	0
TCTTAAAATATAAATGACATTCACGT_CCAACAAAAGGAAACGTATTTATTGA	17	1	2	8	3	0	6	4	5	5	0	2	0	1	0	1	0	0
GCGTCAATTGCAAAAGTGGTTGAGTA_CCAACAAAAGGAAACGTATTTATTGA	23	2	8	7	1	0	1	7	7	4	4	6	5	4	16	3	8	0
AGTCCAATGAATAAGGTACTTTAAGA_CCAACAAAAGGAAACGTATTTATTGA	155	31	31	39	33	22	24	27	24	24	14	11	16	14	9	6	19	2
ATTTCAAACTGTAAAATAATTTGTAA_CCAACAAAAGGAAACGTATTTATTGA	44	9	7	20	6	7	18	11	6	18	8	5	2	7	1	2	1	1
TTTGAAACATATAACTCTATTACTAT_CCAACAAAAGGAAACGTATTTATTGA	2	1	0	0	1	0	0	3	2	1	0	0	0	0	0	0	0	0
CTCAGAAGCATAAATTATCTTTTGTA_CCAACAAAAGGAAACGTATTTATTGA	50	8	3	11	17	1	2	10	9	19	11	13	1	9	5	2	4	0
TTCTTAAATCAGAACTTTTTTCACAT_CCAACAAAAGGAAACGTATTTATTGA	21	5	2	5	3	2	4	7	2	4	2	3	0	4	1	0	3	0
AAGAGAAGTTACAACTCAGTTGTATT_CCAACAAAAGGAAACGTATTTATTGA	57	4	5	2	13	5	8	3	0	2	0	0	0	3	2	1	1	0
GCGGAAATGATCAAGGGTGTTTCGGT_CCAACAAAAGGAAACGTATTTATTGA	21	4	0	7	5	4	5	5	8	2	1	1	0	1	0	1	0	1
CGTCCAATCATTAATATCTTTTCTAC_CCAACAAAAGGAAACGTATTTATTGA	212	27	35	27	42	19	11	50	23	32	44	34	30	40	28	10	24	12
TCAACAACTATGAAAGTAATTATCAT_CCAACAAAAGGAAACGTATTTATTGA	52	7	8	17	7	4	0	10	5	8	6	3	0	3	0	3	3	1
ACGAAAATTGAAAAGGACATTCCCTA_CCAACAAAAGGAAACGTATTTATTGA	10	4	3	3	7	2	1	3	8	3	1	3	3	1	0	0	1	1
TAAAAAAATGTTAATCGAATTTGGTT_CCAACAAAAGGAAACGTATTTATTGA	63	17	19	22	16	10	25	11	13	9	8	4	11	3	2	3	5	1
ATATAAAATCAGAATGGAATTTGGGA_CCAACAAAAGGAAACGTATTTATTGA	27	16	17	8	7	3	7	17	10	14	10	9	10	13	0	5	2	0
TAACCAACAAATAAGAGAATTATGTA_CCAACAAAAGGAAACGTATTTATTGA	24	7	10	10	6	1	6	9	1	4	4	3	2	0	1	2	7	2
ATAAAAATCTGCAACCATCTTCGTAG_CCAACAAAAGGAAACGTATTTATTGA	79	60	68	80	20	9	26	114	116	129	96	169	147	364	272	154	490	270
TTAACAACTCAGAAGAAAATTCCCTT_CCAACAAAAGGAAACGTATTTATTGA	108	25	35	23	38	18	29	33	32	37	23	27	15	49	18	10	17	4
GCACTAATGAGTAAGCAGGTTCAGAC_CCAACAAAAGGAAACGTATTTATTGA	8	5	0	0	0	0	1	0	0	0	0	0	0	0	0	0	0	0
AGGCTAAGCGGCAATAGGTTTGTGTA_CCAACAAAAGGAAACGTATTTATTGA	14	2	1	2	2	0	2	3	1	4	4	2	2	1	1	0	0	0
AAGCCAAACTTGAATTGAATTCTTAC_CCAACAAAAGGAAACGTATTTATTGA	38	9	2	5	6	7	7	6	9	3	0	1	0	0	3	0	1	0
TTAGAAATATTCAATTGAGTTGTTCT_CCAACAAAAGGAAACGTATTTATTGA	56	15	9	11	15	8	14	35	16	17	19	10	7	19	6	3	5	4
CTCCCAATAACGAAGTCAGTTGCTTC_CCAACAAAAGGAAACGTATTTATTGA	45	22	34	30	12	11	21	64	52	54	37	73	91	167	194	75	232	94
GTTTCAATTAGTAATTTTGTTTGCTT_CCAACAAAAGGAAACGTATTTATTGA	7	0	2	0	0	0	0	0	0	0	0	0	0	0	0	0	0	0
GACACAAACTGGAAGGCATTTTTTTA_CCAACAAAAGGAAACGTATTTATTGA	37	1	0	2	6	4	4	1	3	3	0	2	0	1	0	0	6	2
CATTCAAGGCAAAATTATATTTGTAT_CCAACAAAAGGAAACGTATTTATTGA	12	0	0	1	0	0	0	0	0	1	0	1	0	1	0	0	0	0
GTAGTAATTTCGAACCGCATTCGGTT_CCAACAAAAGGAAACGTATTTATTGA	97	9	6	17	23	10	13	20	15	17	15	10	12	15	18	1	6	4
AGGACAACGGCGAACGCGGTTGGGGG_CCAACAAAAGGAAACGTATTTATTGA	10	1	6	5	1	0	0	2	3	1	0	2	0	0	0	0	0	0
AGTTCAATCTGGAAATTACTTGTCAA_CCAACAAAAGGAAACGTATTTATTGA	12	4	1	0	2	0	0	1	0	0	2	1	2	3	3	0	1	1
AACTAAAAACGTAAAACGGTTATCAG_CCAACAAAAGGAAACGTATTTATTGA	42	18	4	5	18	4	9	6	17	15	8	9	4	8	11	4	8	2
GTGCCAAGTGAAAATCAAATTTTAGA_CCAACAAAAGGAAACGTATTTATTGA	11	3	7	7	6	3	4	1	2	1	0	1	1	3	3	1	1	0
TTAATAAAATAGAAGCGCATTGAGAA_CCAACAAAAGGAAACGTATTTATTGA	102	30	13	15	26	8	26	21	22	27	26	18	9	14	6	1	11	2
TAAGCAAGCTTAAACGCATTTGTCGT_CCAACAAAAGGAAACGTATTTATTGA	14	6	3	3	3	0	1	7	2	4	10	2	4	4	5	0	3	0
ATGGGAATATGAAAGTAAGTTTAAAC_CCAACAAAAGGAAACGTATTTATTGA	109	12	13	16	16	3	4	18	16	8	12	13	9	27	16	2	11	8
AGTCGAAAGAGCAACGTGTTTTCAG_CCAACAAAAGGAAACGTATTTATTGA	329	80	51	47	69	38	51	56	55	67	46	56	41	100	51	27	73	34
ATTATAAACTTTAATGTTCTTCGAGT_CCAACAAAAGGAAACGTATTTATTGA	12	0	3	1	7	1	3	1	0	0	0	0	0	0	0	0	0	0
TTTTCAAACTAAAACGTGCTTTTTCG_CCAACAAAAGGAAACGTATTTATTGA	16	6	2	7	2	1	1	6	5	7	1	6	0	3	3	2	6	0
ATGTCAAAGATAAATTACTTTGTGTT_CCAACAAAAGGAAACGTATTTATTGA	21	2	1	2	4	2	5	3	1	1	3	0	1	0	2	0	1	0
AGACCAAATGGGAACCGGCTTCGGGG_CCAACAAAAGGAAACGTATTTATTGA	460	97	91	96	121	58	94	137	73	79	55	74	44	94	30	25	36	18
CTCATAACGGGGAAATCAATTGAGGC_CCAACAAAAGGAAACGTATTTATTGA	42	3	4	2	4	2	5	2	4	4	1	3	2	2	9	3	3	3
CTTTTAAACCTAAAGACACTTGTCAA_CCAACAAAAGGAAACGTATTTATTGA	49	13	1	8	6	4	8	16	7	1	4	2	2	6	1	0	0	0
TTGAAAAACAGAAATGGCTTTTAACA_CCAACAAAAGGAAACGTATTTATTGA	21	10	12	14	22	5	6	17	12	8	6	13	7	8	10	5	1	0
ACTTGAATTAGTAAGGACGTTGGCAC_CCAACAAAAGGAAACGTATTTATTGA	12	0	0	0	2	0	0	0	0	0	1	0	0	0	0	0	0	0
CTCGGAAAAACCAATAATCTTATTAT_CCAACAAAAGGAAACGTATTTATTGA	3	1	1	2	4	1	0	1	1	1	3	3	0	1	0	0	0	0
ATCCGATATCGGTACCATTTTCCATT_CCAACAAAAGGAAACGTATTTATTGA	55	12	5	8	11	9	9	10	11	9	5	2	1	7	6	1	5	0
AAGACAATTTTAAAGATTGTTCGATC_CCAACAAAAGGAAACGTATTTATTGA	1	0	0	0	0	0	0	0	0	0	0	0	0	0	1	0	0	0
AGGGGAAGCGAAAAGCCGGTTGTTCG_CCAACAAAAGGAAACGTATTTATTGA	9	0	0	0	3	0	0	0	0	0	0	0	0	0	0	0	1	0
TGATTAATGTTGAATCTACTTGTGCC_CCAACAAAAGGAAACGTATTTATTGA	301	35	36	49	74	25	38	56	49	55	18	41	33	24	23	7	19	4
GGTTCAAATTGTAAGGTACTTGCACC_CCAACAAAAGGAAACGTATTTATTGA	41	28	11	30	12	7	12	37	19	25	17	22	15	44	40	10	34	13
CGTGTAAGCTTAAAGATTGTTGAATA_CCAACAAAAGGAAACGTATTTATTGA	36	7	2	7	12	2	3	8	2	4	5	5	11	12	4	6	14	1
TAAGAAAAAGTCAAAGTGCTTTTTCG_CCAACAAAAGGAAACGTATTTATTGA	20	13	9	12	9	6	4	13	3	8	4	10	3	6	6	0	7	4
CTGTAAAAGATTAATTCGTTTAATAA_CCAACAAAAGGAAACGTATTTATTGA	7	1	0	4	0	0	0	4	2	2	0	2	0	5	0	0	0	0
CTAGTAAATTTTAATTTAGTTTTTAT_CCAACAAAAGGAAACGTATTTATTGA	1	0	0	0	0	0	0	0	0	0	0	0	0	0	0	0	0	0
GATTCAAATTACAAAAAGGTTGCACG_CCAACAAAAGGAAACGTATTTATTGA	36	5	4	7	5	8	7	18	4	4	2	5	8	5	2	2	4	1
TGCCAAACCTTGAACATAATTCCTTT_CCAACAAAAGGAAACGTATTTATTGA	46	8	8	12	13	3	8	14	13	7	8	15	9	11	5	2	2	0
CTTTTAATCTCAAATGTGTTTGTTAG_CCAACAAAAGGAAACGTATTTATTGA	29	3	4	6	6	4	6	10	7	3	4	2	2	4	1	2	5	0
AAGCTAAAACTAAAAGTAATTAAGGT_CCAACAAAAGGAAACGTATTTATTGA	11	16	6	15	9	1	6	3	8	9	3	18	5	5	1	3	8	1
TCATTAATTTAAAACACGGTTTTTCC_CCAACAAAAGGAAACGTATTTATTGA	19	9	3	5	9	12	5	9	8	6	10	2	3	4	6	1	7	1
CATCGAACAACAAATTTATTTTGGCT_CCAACAAAAGGAAACGTATTTATTGA	35	8	10	6	11	5	4	5	6	4	2	5	0	5	3	2	0	0
TACGGAATAGCCAAGAAAGTTATAAC_CCAACAAAAGGAAACGTATTTATTGA	19	3	5	4	8	2	3	2	7	1	6	2	3	0	1	0	0	0
CACAGAATTATAAATATATTTGCGCG_CCAACAAAAGGAAACGTATTTATTGA	58	9	12	19	12	20	11	16	6	7	3	7	0	5	1	4	3	0
GACAAAAAAAATAACCTTATTTTTCA_CCAACAAAAGGAAACGTATTTATTGA	1	0	0	0	0	0	0	0	0	1	0	0	0	0	0	0	0	0
AAATCAATTCGTAAAGTTATTCGACT_CCAACAAAAGGAAACGTATTTATTGA	26	6	9	6	3	1	7	12	11	12	6	11	8	16	6	8	10	3
ATATGAATTCTTAAATATTTTTCTTT_CCAACAAAAGGAAACGTATTTATTGA	1	0	0	0	0	0	0	0	0	0	0	0	0	0	0	0	0	0
GCTAGAATTTCAAAGCATCTTCTTTG_CCAACAAAAGGAAACGTATTTATTGA	54	13	9	8	7	1	7	8	14	11	6	2	5	1	5	2	4	1
CCAAAAAGCGGGAACAGCTTTGGAGA_CCAACAAAAGGAAACGTATTTATTGA	38	12	7	19	14	7	9	25	22	14	13	14	8	27	16	5	4	2
ATTGCAAAAGCCATCATTTTAATTT_CCAACAAAAGGAAACGTATTTATTGA	68	18	18	21	22	11	14	26	18	24	18	28	7	16	0	4	9	1
AGATCAACATGTAATCATATTATACT_CCAACAAAAGGAAACGTATTTATTGA	64	21	22	13	20	13	13	24	10	27	21	27	8	26	3	3	8	1
CACACAAAACAAAAGCTTGTTAGGAC_CCAACAAAAGGAAACGTATTTATTGA	42	13	11	12	13	9	10	12	14	13	15	13	9	14	3	6	12	3
TACTGAATTAAAAAGTTTGTTCCTCG_CCAACAAAAGGAAACGTATTTATTGA	37	16	11	11	4	5	6	9	5	13	4	6	4	8	3	1	5	1
AAGCTAATACTAAATGCGGTTAACCT_CCAACAAAAGGAAACGTATTTATTGA	41	8	4	9	5	8	3	9	7	13	4	1	1	14	4	0	1	0
GCTGAAAGAAGTAACGTCCTTGGATT_CCAACAAAAGGAAACGTATTTATTGA	48	11	6	17	15	2	2	13	14	25	5	13	8	23	14	4	17	2
ATCCAAATAGTAAATGTTTTTTTCTT_CCAACAAAAGGAAACGTATTTATTGA	9	1	2	2	1	0	3	3	0	3	0	0	0	0	0	0	0	0
CCTACAACTGCAAACTCTTTTGTTGA_CCAACAAAAGGAAACGTATTTATTGA	36	8	3	7	24	2	1	7	9	8	3	7	2	9	1	0	3	0
ACATTAATAGGCAAATCGATTAACTC_CCAACAAAAGGAAACGTATTTATTGA	49	4	2	3	2	5	2	6	5	3	4	4	4	4	3	0	3	0
TCACCAACGCTTAAAGTAATTGGCGG_CCAACAAAAGGAAACGTATTTATTGA	14	2	0	1	3	4	3	5	2	2	0	2	0	2	3	0	1	0
GCTAAAATAGGAAAAACTTTTGGCAT_CCAACAAAAGGAAACGTATTTATTGA	50	9	7	7	10	4	2	4	3	12	4	6	2	3	1	1	3	1
TCCCAAAGGGCCAACGGGTTTTGTTT_CCAACAAAAGGAAACGTATTTATTGA	9	0	0	1	0	1	0	1	0	2	3	0	0	0	0	0	0	0
ATCGCAATTACTAAAGGTTTTTGTAT_CCAACAAAAGGAAACGTATTTATTGA	30	4	7	0	5	1	2	1	1	0	1	2	0	0	0	0	2	0
TACATAACAAGTAATCGGTTTGCCAG_CCAACAAAAGGAAACGTATTTATTGA	49	10	5	7	14	2	2	12	7	15	2	7	4	11	12	3	7	0
TTATAAATGTAAAAGTAACTTTTTGG_CCAACAAAAGGAAACGTATTTATTGA	15	2	1	2	8	4	2	1	7	4	0	1	0	2	0	1	2	0
TTACTAAGCGGGAAGGGCATTTACAC_CCAACAAAAGGAAACGTATTTATTGA	39	5	3	4	8	7	7	4	5	14	12	8	8	6	9	1	4	1
CCTAAAAGAATCAAAATTTTTTTTTA_CCAACAAAAGGAAACGTATTTATTGA	3	0	0	2	1	0	1	2	0	0	3	5	0	0	0	0	0	0
CCCTCAACCAATAAGTTATTTTCCGT_CCAACAAAAGGAAACGTATTTATTGA	49	9	5	8	8	3	4	15	2	6	4	5	5	15	8	4	6	2
ATCATAAAAGGGAAATATATTTGCTA_CCAACAAAAGGAAACGTATTTATTGA	69	5	6	5	6	11	5	4	2	10	7	10	2	9	1	0	2	0
TTATCAACCACAAAACATATTATTTG_CCAACAAAAGGAAACGTATTTATTGA	5	0	1	0	1	1	1	0	0	0	0	0	0	0	0	0	0	0
CAACTAACTGATAAGGCTCTTATGTT_CCAACAAAAGGAAACGTATTTATTGA	123	13	18	19	30	10	10	28	24	17	16	27	12	27	16	2	16	7
TACACAATATTAAATGGTATTTCGAG_CCAACAAAAGGAAACGTATTTATTGA	99	21	14	25	27	6	24	22	11	19	15	14	6	23	23	5	29	6
TGGATAATGTAAAAGAGATTTATAGG_CCAACAAAAGGAAACGTATTTATTGA	22	1	0	0	1	0	0	0	1	2	0	0	0	1	0	0	0	0
TCGTTAATACGAAAACAGGTTTTATT_CCAACAAAAGGAAACGTATTTATTGA	8	2	6	3	1	1	2	3	3	0	2	4	3	3	1	0	0	0
TGAGCAAATGGGAATACCATTTGCAT_CCAACAAAAGGAAACGTATTTATTGA	20	3	1	1	9	0	4	4	1	1	0	4	0	0	1	1	3	0
AGGTAAAACGGGAATTCTCTTGGGTG_CCAACAAAAGGAAACGTATTTATTGA	20	1	1	5	7	0	2	4	4	4	0	3	2	11	1	0	2	0
CCAAGAAGACCCAATTGCTTTTTTGG_CCAACAAAAGGAAACGTATTTATTGA	7	0	0	3	0	0	0	1	0	0	0	0	0	0	0	0	0	0
CATCTAAATGCTAATTTAATTCAGCC_CCAACAAAAGGAAACGTATTTATTGA	39	4	1	3	10	3	2	7	3	6	5	3	3	3	5	2	6	0
TGAGCAATTCCTAATTCGTTTGTTCT_CCAACAAAAGGAAACGTATTTATTGA	72	8	1	6	12	6	2	9	3	3	4	10	0	5	3	1	4	2
CACACAAATAAAAATTAGCTTCAGTC_CCAACAAAAGGAAACGTATTTATTGA	52	9	13	7	10	6	9	13	10	7	8	9	10	16	8	1	1	1
ATATCAAACAACAAGTCGCTTACTGG_CCAACAAAAGGAAACGTATTTATTGA	2	0	0	0	0	3	0	0	0	0	0	0	0	0	0	0	0	0
ACACAAACCAGGTTCAGCA_CCAACAAAAGGAAACGTATTTATTGA	19	8	0	1	4	6	5	2	2	7	4	7	4	6	6	2	5	2
TAGGAAACTAAAAAACCGGTTGAGAT_CCAACAAAAGGAAACGTATTTATTGA	52	15	16	9	16	9	17	27	21	33	13	10	3	2	1	2	3	0
CAACAAAGACGAAAAATTTTTTTGTG_CCAACAAAAGGAAACGTATTTATTGA	19	8	1	6	6	6	3	5	2	5	2	2	2	2	0	0	0	0
ATGACAAGTGGAAATCCATTTGGGAC_CCAACAAAAGGAAACGTATTTATTGA	44	2	1	0	2	2	2	3	0	0	0	0	0	0	0	0	0	0
ATATTAATCCGTAACGATCTTTAGTG_CCAACAAAAGGAAACGTATTTATTGA	12	0	0	0	1	1	0	0	0	0	0	0	0	0	0	0	0	0
TTCCAAACATATAAAAGGGTTGTAGA_CCAACAAAAGGAAACGTATTTATTGA	38	14	4	11	5	2	12	13	15	9	9	5	2	3	2	0	0	1
AAAATAAGCAAGAATCTATTTATTAT_CCAACAAAAGGAAACGTATTTATTGA	1	0	0	0	0	0	0	0	0	0	0	0	0	0	0	0	0	0
TAAACAACTCGCAATTCGTTTTACTG_CCAACAAAAGGAAACGTATTTATTGA	135	11	15	29	28	19	16	33	28	21	14	24	18	28	19	12	34	10
TTATTAACTGCGAAGGAATTTTATTA_CCAACAAAAGGAAACGTATTTATTGA	386	101	112	127	133	99	86	184	110	139	121	144	34	75	20	16	46	13
CTTGTAAAAGTCAAAGAGGTTGCGGC_CCAACAAAAGGAAACGTATTTATTGA	16	1	0	0	2	0	1	0	0	0	0	0	0	0	0	0	0	0
TATGAAAAATACAATTTCTTTGTATG_CCAACAAAAGGAAACGTATTTATTGA	18	0	0	0	1	0	1	1	0	0	0	0	0	0	0	0	0	0
AATTCAACATCGAAGGCGATTAGATG_CCAACAAAAGGAAACGTATTTATTGA	80	8	7	10	6	6	5	11	15	15	11	10	4	16	11	4	17	0
TCGGGAAACGAAAATTTGTTTTGCCT_CCAACAAAAGGAAACGTATTTATTGA	14	2	1	4	4	1	0	2	2	1	2	0	1	0	0	2	3	0
GCAATAATCGGAAAACACCTTTATCA_CCAACAAAAGGAAACGTATTTATTGA	4	0	0	0	2	0	0	0	0	0	0	0	0	0	0	0	0	0
ACGCAAACGTTGAATGAAATTTGCTT_CCAACAAAAGGAAACGTATTTATTGA	34	3	0	1	1	1	3	1	3	0	3	1	0	0	0	0	0	0
ATTTGAATAATTAACTAGGTTGGGGA_CCAACAAAAGGAAACGTATTTATTGA	149	32	20	18	34	19	28	36	16	23	25	14	13	18	8	8	15	6
TGAACAACTTTGAAGAAGATTGTGAA_CCAACAAAAGGAAACGTATTTATTGA	28	0	0	0	1	0	0	0	0	0	0	0	1	0	0	0	0	0
TATATAACTCCAAAAGGACTTTCTTC_CCAACAAAAGGAAACGTATTTATTGA	24	4	5	7	4	6	4	4	8	4	0	2	0	3	5	3	3	0
CTTCTAATACGCAAGGATGTTGTTTC_CCAACAAAAGGAAACGTATTTATTGA	58	2	4	2	4	3	2	1	0	0	1	0	0	0	0	0	3	1
AATAAAATAGATAAGCTAGTTGAGTT_CCAACAAAAGGAAACGTATTTATTGA	43	33	23	28	18	13	22	39	14	21	14	30	4	19	12	2	15	4
AAAACAATCAACAAGCTACTTAGCAC_CCAACAAAAGGAAACGTATTTATTGA	121	10	9	13	20	10	10	10	15	10	10	7	9	24	4	1	0	0
TGAATAATTAAGAACGGCCTTAAGGA_CCAACAAAAGGAAACGTATTTATTGA	26	7	1	3	9	3	4	5	4	10	3	6	6	4	4	2	6	3
TACGGAAACTGTAATGACGTTACTCT_CCAACAAAAGGAAACGTATTTATTGA	43	7	8	7	19	6	5	7	8	12	4	10	4	14	4	7	7	5
ATCTGAAGAGACAAAACCTTTCGAAA_CCAACAAAAGGAAACGTATTTATTGA	132	24	12	17	25	11	17	21	10	23	12	23	20	22	13	3	15	4
AAAATAAGTCGGAATTTTCTTATAGT_CCAACAAAAGGAAACGTATTTATTGA	14	10	5	7	11	2	8	12	8	8	5	8	1	6	1	0	0	0
TGATTAATATTTAAGTTTTTTTCAAA_CCAACAAAAGGAAACGTATTTATTGA	9	2	4	12	0	0	3	8	1	6	7	4	1	0	0	0	1	0
ATGAAAAATTCGAAGTGTGTTTTGCG_CCAACAAAAGGAAACGTATTTATTGA	143	31	12	22	38	23	29	42	26	28	30	26	15	36	32	10	25	29
TCCTCAATCTCGAAACGTATTTCCGG_CCAACAAAAGGAAACGTATTTATTGA	15	6	6	10	9	5	2	9	8	7	3	3	3	9	7	0	3	3
AAAGAAAGGACAAAGGGTCTTCTTTC_CCAACAAAAGGAAACGTATTTATTGA	56	7	8	5	5	4	10	9	8	8	7	4	3	2	4	1	4	1
ACACGAAAATCCAACGGGGTTGAGAG_CCAACAAAAGGAAACGTATTTATTGA	14	0	0	0	2	0	0	0	0	0	0	6	2	4	2	0	10	0
TTATGAAGAGTCAATGTCATTTTACC_CCAACAAAAGGAAACGTATTTATTGA	30	16	22	16	9	5	15	21	6	12	10	14	5	6	8	6	6	1
GTCCCAATCGTCAACGAATTTCGTAA_CCAACAAAAGGAAACGTATTTATTGA	40	9	11	12	10	4	16	19	11	9	4	11	3	6	9	0	6	1
AGTTCAACTTTTAAGGTACTTTGCGG_CCAACAAAAGGAAACGTATTTATTGA	143	22	21	18	20	17	18	29	9	18	12	17	22	38	16	8	10	3
AATTGAATTGAAAATTGGATTTTTAAG_CCAACAAAAGGAAACGTATTTATTGA	97	15	15	20	17	12	18	16	9	22	12	20	6	17	9	10	11	6
ATATGAACCCGGAAGAGGGTTGGTAC_CCAACAAAAGGAAACGTATTTATTGA	20	14	8	6	4	3	2	2	3	13	7	3	5	9	7	0	1	0
GTAGGAACGCTGAAAGCGTTTGAGTG_CCAACAAAAGGAAACGTATTTATTGA	21	8	7	1	4	0	4	7	2	6	0	0	3	0	5	3	3	0
TCTTTAAGCATAAAGTGGCTTTAGGA_CCAACAAAAGGAAACGTATTTATTGA	19	7	5	8	7	7	2	8	2	2	1	0	2	1	1	0	0	0
ATCTCAACACAAAATCACGTTATGCG_CCAACAAAAGGAAACGTATTTATTGA	55	17	14	10	19	3	11	9	4	5	4	0	5	5	1	2	1	0
ACCTAATTCGAGC_CCAACAAAAGGAAACGTATTTATTGA	44	17	13	6	12	5	14	8	11	4	4	3	5	6	14	1	3	3
TATTTAATCGAGAATTTTTTTAAACT_CCAACAAAAGGAAACGTATTTATTGA	11	0	0	2	0	1	1	1	0	2	2	2	0	0	0	0	0	0
CATTTAATTCTTAACATGTTTAGCGC_CCAACAAAAGGAAACGTATTTATTGA	27	6	12	3	14	5	3	6	3	2	4	4	8	19	9	3	5	1
CTTCTAATTCGTAATACAGTTATTAT_CCAACAAAAGGAAACGTATTTATTGA	8	3	0	1	0	2	0	3	1	2	0	3	2	1	1	0	0	0
TCATTAAACGACAAGTCATTTAAGGC_CCAACAAAAGGAAACGTATTTATTGA	26	10	7	7	8	2	12	7	8	6	11	5	10	6	4	0	7	0
TAGTCAATTCAAAATGATATTTGGCC_CCAACAAAAGGAAACGTATTTATTGA	56	10	5	13	4	5	11	7	2	6	2	12	1	5	0	1	0	0
TGGAGAATTGGTAATATTATTCCATT_CCAACAAAAGGAAACGTATTTATTGA	46	15	19	23	13	7	5	25	10	27	18	35	11	38	9	14	44	15
GGATTAATAAATAAATTCGTTAACTG_CCAACAAAAGGAAACGTATTTATTGA	4	0	1	1	0	0	1	0	0	0	0	0	0	3	0	0	0	0
CAGGCAACGAGAAACACATTTGCAAC_CCAACAAAAGGAAACGTATTTATTGA	25	13	6	14	7	2	7	6	8	12	6	16	6	20	12	4	6	3
TTTCAAATTAGCAAGTTGGTTACTTA_CCAACAAAAGGAAACGTATTTATTGA	1	0	0	0	0	0	0	0	0	0	0	0	0	0	0	0	1	0
TATGAAAAAGCTAACTAATTTGTGAA_CCAACAAAAGGAAACGTATTTATTGA	13	8	2	1	8	3	14	7	9	4	4	6	7	3	5	0	2	0
AAAATAAACGTGAATTGATTTCGAAG_CCAACAAAAGGAAACGTATTTATTGA	95	19	13	20	31	9	25	26	26	18	8	13	14	20	16	17	13	5
AGGCCAATACATAAATCGTTTACAGA_CCAACAAAAGGAAACGTATTTATTGA	67	15	11	22	15	6	8	26	25	34	14	18	18	35	20	12	36	18
AATGCAAATTCGAATAAAATTAATTG_CCAACAAAAGGAAACGTATTTATTGA	22	9	4	8	8	3	7	7	6	4	7	12	3	3	1	1	2	0
GCACTAAATGATAACGAAATTAGTAA_CCAACAAAAGGAAACGTATTTATTGA	49	16	11	14	19	6	8	19	8	11	13	10	5	19	8	5	11	4
ACCGCAAGGGGGAAGGTGGTTTGGAG_CCAACAAAAGGAAACGTATTTATTGA	17	6	3	7	11	6	9	7	7	8	2	3	4	8	7	1	1	0
TCAACAATGTACAAGTAAATTCATGA_CCAACAAAAGGAAACGTATTTATTGA	11	1	1	2	3	1	1	1	0	0	0	0	0	0	0	0	0	0
AGCTAAAAACCTAATCACCTTTGGGT_CCAACAAAAGGAAACGTATTTATTGA	14	2	0	1	4	0	6	4	4	2	0	4	0	5	0	0	0	0
ACTCAAAAAGCTAAAAGCCTTTACAG_CCAACAAAAGGAAACGTATTTATTGA	62	29	15	19	18	6	18	51	18	31	19	24	11	36	16	11	18	3
CTAGTAAACGCGAAGGACTTTTGGGG_CCAACAAAAGGAAACGTATTTATTGA	10	6	1	4	2	0	4	3	2	0	0	0	0	0	0	0	0	0
TGATGAAATGTCAAATTACTTCTTTA_CCAACAAAAGGAAACGTATTTATTGA	9	3	3	4	9	8	5	5	7	7	2	2	0	0	1	1	0	0
AAAATAAGATTAAAAGCAGTTCACTG_CCAACAAAAGGAAACGTATTTATTGA	14	4	4	3	2	3	1	7	12	9	5	3	2	1	1	1	6	1
TATTTAATCGTGAAGTACATTACGCG_CCAACAAAAGGAAACGTATTTATTGA	84	21	13	22	15	9	11	24	11	25	14	27	6	29	9	5	13	8
ATGGTAAATGTAAAAGTTTTTCCCGC_CCAACAAAAGGAAACGTATTTATTGA	16	0	2	0	7	1	4	0	0	0	0	0	0	0	0	0	0	0
GCTGGAACGTAAAACTATCTTGCTCT_CCAACAAAAGGAAACGTATTTATTGA	1	0	0	0	0	0	0	0	0	0	0	0	0	0	0	0	0	0
TACCCAACTGGAAATCCGATTAGAAG_CCAACAAAAGGAAACGTATTTATTGA	33	4	0	1	0	3	2	0	0	0	0	0	1	0	0	0	0	0
TAAGTAACACACAACTCATTTTCGGA_CCAACAAAAGGAAACGTATTTATTGA	28	6	8	16	11	1	5	15	15	8	14	7	3	10	5	3	16	1
CGCGGAACCATCAATCGCTTTTGGGG_CCAACAAAAGGAAACGTATTTATTGA	11	0	2	0	1	0	1	1	0	0	0	0	0	0	0	0	0	0
GAATGAAGTTGCAATTACGTTGGGGC_CCAACAAAAGGAAACGTATTTATTGA	10	0	1	0	8	0	2	1	3	2	0	2	0	0	3	0	3	0
AATACAAAGCGGAAGGCAGTTTATTT_CCAACAAAAGGAAACGTATTTATTGA	22	3	0	3	7	3	3	2	3	8	2	2	0	2	1	0	0	0
CGGTGAACAAGTAAGTTCGTTGTTTA_CCAACAAAAGGAAACGTATTTATTGA	11	1	0	0	5	2	3	3	3	0	6	1	2	4	1	0	1	0
AGCACAAAGGGGAACTACCTTACCAA_CCAACAAAAGGAAACGTATTTATTGA	20	0	2	4	12	1	1	0	2	0	0	1	0	0	2	1	3	2
TTCTAAAGTAATAACTCGATTGTAAA_CCAACAAAAGGAAACGTATTTATTGA	26	2	4	5	8	3	5	2	0	2	7	2	0	0	1	0	0	0
AGCTGAACTCACAATTTTCTTAGGAT_CCAACAAAAGGAAACGTATTTATTGA	93	17	10	15	7	14	8	8	7	6	5	6	4	7	4	3	7	0
ATATCAAACAACAATGATTTTCTTTG_CCAACAAAAGGAAACGTATTTATTGA	35	2	1	3	5	0	0	6	8	11	3	1	0	5	8	1	3	1
GCAAAAAGTATGAAAGGATTTTTGAG_CCAACAAAAGGAAACGTATTTATTGA	29	4	0	4	5	9	4	2	3	0	0	0	3	0	0	0	2	0
AACATAATCACTAATTTACTTTCCGG_CCAACAAAAGGAAACGTATTTATTGA	24	3	7	7	3	2	3	6	6	8	7	13	0	7	5	1	7	4
GTGATAAAAGATAATCCGGTTTGTGG_CCAACAAAAGGAAACGTATTTATTGA	28	5	4	5	2	2	2	6	5	9	10	13	5	6	4	1	9	2
GGGGAAATAAGCAACGATGTTGTGTG_CCAACAAAAGGAAACGTATTTATTGA	13	1	0	4	1	4	0	1	2	4	3	5	7	4	7	3	1	0
CCGGAAATACATAAAAAAGTTGATTT_CCAACAAAAGGAAACGTATTTATTGA	36	6	2	2	9	3	3	1	5	1	9	8	1	1	0	0	0	0
ACGGCAAAGTTTAAGATGTTTGTGAT_CCAACAAAAGGAAACGTATTTATTGA	37	3	7	3	6	7	3	13	5	12	2	3	0	15	4	0	2	0
CAACGAATTATAAATTGTATTCTTAT_CCAACAAAAGGAAACGTATTTATTGA	7	2	0	0	1	0	0	0	0	0	0	0	0	0	0	0	0	0
TCCTCAATGCTTAACAGCCTTTTATG_CCAACAAAAGGAAACGTATTTATTGA	21	25	18	25	13	2	12	38	43	52	37	81	72	131	131	94	256	152
TTACTAAGCTTTAATGGGCTTTTAAA_CCAACAAAAGGAAACGTATTTATTGA	21	1	2	2	0	1	2	3	0	3	2	0	1	0	0	0	0	0
AAGCCAACATCCAATTTTTTTTCTTT_CCAACAAAAGGAAACGTATTTATTGA	6	1	2	2	2	0	4	0	1	5	0	2	1	0	0	0	0	0
CAGTTAACTTTCAATTTTGTTCGAGC_CCAACAAAAGGAAACGTATTTATTGA	47	11	2	3	21	14	9	8	4	7	5	6	1	2	5	3	1	0
CCGTTAAAAGGGAAGGTAATTACAGT_CCAACAAAAGGAAACGTATTTATTGA	8	0	0	0	0	0	0	0	0	0	0	0	0	0	0	0	0	0
CAAGCAATCACGAACGACCTTTGATC_CCAACAAAAGGAAACGTATTTATTGA	2	0	0	0	0	0	0	0	0	0	0	0	0	1	0	0	0	0
AACTCAACACTTAAGATTATTTCTCA_CCAACAAAAGGAAACGTATTTATTGA	55	6	0	7	11	9	9	20	13	9	11	16	16	21	9	1	4	1
CGTTTAAGGATTAATATCGTTTTACG_CCAACAAAAGGAAACGTATTTATTGA	32	1	2	1	8	1	1	0	0	0	1	0	0	0	0	0	0	0
CATTTAACTCCAAAAGAAGTTTATTT_CCAACAAAAGGAAACGTATTTATTGA	14	4	9	12	9	3	6	20	10	5	3	6	3	10	2	0	6	1
AAGATAAAGGTAAAACACTTTTTTTA_CCAACAAAAGGAAACGTATTTATTGA	2	1	1	0	0	0	2	0	0	0	0	0	0	0	0	0	0	0
AGCAAAAAATACAAGAGCGTTATCGT_CCAACAAAAGGAAACGTATTTATTGA	22	3	0	6	3	1	2	4	6	2	7	4	6	5	6	2	3	1
GCTACAAATAATAAGAACTTTGTCAT_CCAACAAAAGGAAACGTATTTATTGA	13	1	1	0	1	0	1	0	0	0	0	0	0	0	0	0	0	0
TCGCCAAAAGGGAATCCAATTGCGAT_CCAACAAAAGGAAACGTATTTATTGA	19	0	1	0	6	4	0	0	0	0	0	0	0	0	0	0	0	0
ATATTAATTCGGAAAGCGATTTATCT_CCAACAAAAGGAAACGTATTTATTGA	1	0	0	0	0	0	0	1	0	0	0	0	0	0	0	0	0	0
CTCTCAATTAGCAATTATATTCTGTC_CCAACAAAAGGAAACGTATTTATTGA	49	21	5	4	23	8	16	22	17	15	15	26	16	18	9	6	18	2
GAAGAAAACGGGAAGGGCCTTACTTG_CCAACAAAAGGAAACGTATTTATTGA	46	11	6	5	9	4	8	10	8	6	0	4	4	3	0	0	1	1
CTGGTAAATTTGAAGGTTGTTGACTA_CCAACAAAAGGAAACGTATTTATTGA	47	9	7	16	7	6	5	18	14	16	9	7	7	8	5	6	5	1
GTATTAAGATGGAAAAAGATTACCGC_CCAACAAAAGGAAACGTATTTATTGA	71	14	6	8	7	8	7	14	3	17	7	7	7	10	4	4	3	0
ATTGAAATAAGAAATAGTTTTTAGAC_CCAACAAAAGGAAACGTATTTATTGA	1	0	0	0	0	0	0	1	0	0	0	0	0	0	0	0	0	0
GACAGAACACGGAATAACTTTTACAC_CCAACAAAAGGAAACGTATTTATTGA	57	25	12	19	21	3	12	19	14	24	12	12	7	11	7	2	13	8
ATATTAACTATTAAGTTTGTTCGTTG_CCAACAAAAGGAAACGTATTTATTGA	54	11	14	9	16	20	15	13	11	24	4	14	7	16	5	3	5	2
AAACTAAATTCTAATTTCGTTCACAA_CCAACAAAAGGAAACGTATTTATTGA	31	7	4	2	14	3	6	6	1	1	0	0	0	0	0	0	0	0
TAAAAAATAGATAAAGAGATTCAGAT_CCAACAAAAGGAAACGTATTTATTGA	8	3	5	5	2	4	5	5	2	3	1	0	0	1	0	1	0	0
GAGGCAAGGAGTAAATGTTTTGTCCT_CCAACAAAAGGAAACGTATTTATTGA	48	13	9	10	7	4	8	18	14	9	5	11	10	24	7	3	4	2
AATCAAAACTCGAAGCTTCTTTATGT_CCAACAAAAGGAAACGTATTTATTGA	78	11	9	11	12	14	5	21	18	19	14	11	3	11	5	9	12	2
AAGACAAACATAAATTGGCTTATTAC_CCAACAAAAGGAAACGTATTTATTGA	18	5	1	5	6	0	1	0	3	3	1	7	2	7	6	5	3	0
TCGGAAAGCCGTAACCGGGTCCCTG_CCAACAAAAGGAAACGTATTTATTGA	23	1	0	2	4	2	3	5	0	0	0	0	0	0	0	0	0	0
CTTCAAAAAGCCAAGCGATTTAGGGG_CCAACAAAAGGAAACGTATTTATTGA	10	2	7	4	3	0	6	3	3	6	2	4	0	1	1	1	1	0
GACCTAATTTGTAACGCTATTCATAT_CCAACAAAAGGAAACGTATTTATTGA	35	11	7	6	9	3	10	7	7	16	5	6	4	11	3	5	0	1
CAGTCAACAGTGAATAAGTTTGGTGC_CCAACAAAAGGAAACGTATTTATTGA	6	7	2	2	8	3	2	5	3	5	0	6	5	9	1	3	6	2
TCCGATATCGGTACCGAACTTACTTG_CCAACAAAAGGAAACGTATTTATTGA	18	4	2	4	5	3	7	8	1	1	0	1	2	2	0	0	2	1
ATAACAAGACGGAACTGTGTTTGGAA_CCAACAAAAGGAAACGTATTTATTGA	10	1	0	0	0	0	1	1	0	0	0	0	0	0	0	0	0	0
AGTTTAATTACTAAGCCATTTGGAGA_CCAACAAAAGGAAACGTATTTATTGA	21	1	2	1	3	6	1	2	1	0	0	1	0	0	0	0	0	0
CGGCTAAGCGTCAACTCGATTGTCGG_CCAACAAAAGGAAACGTATTTATTGA	30	7	0	1	4	2	4	0	0	0	0	1	0	0	2	0	6	0
CTAAAAAACGGCAAAGCTGTTGGCCT_CCAACAAAAGGAAACGTATTTATTGA	25	10	10	18	22	3	5	17	12	18	11	17	14	9	4	8	5	4
TACATAACCTGGAAACAGCTTAGTCA_CCAACAAAAGGAAACGTATTTATTGA	29	1	1	4	6	2	6	3	0	1	2	1	7	3	0	1	2	0
ACGCAAACACTTAAAACATTTACACG_CCAACAAAAGGAAACGTATTTATTGA	128	30	32	33	62	20	38	48	32	26	16	11	22	40	23	7	16	5
AGTTAAACAATAAATTAGTTTGCTAA_CCAACAAAAGGAAACGTATTTATTGA	23	9	10	10	12	7	17	18	7	15	5	9	5	18	8	2	4	2
ATCCAAACACTGAAATTTATTGCCTT_CCAACAAAAGGAAACGTATTTATTGA	70	21	20	31	25	15	20	34	26	23	18	25	26	25	29	9	39	17
AAATAAAACGCGAATTTACTTAAGCA_CCAACAAAAGGAAACGTATTTATTGA	40	3	4	7	5	4	1	9	8	5	2	3	4	10	7	2	9	1
TCACTAAATGCCAACCATTTTCAAAA_CCAACAAAAGGAAACGTATTTATTGA	44	10	12	9	17	5	10	15	12	10	17	11	11	30	9	7	27	6
TTCCAAAACTTGAAGTTACTTAGTTT_CCAACAAAAGGAAACGTATTTATTGA	37	4	6	0	9	0	4	5	2	2	1	1	0	3	0	0	0	0
AAAAAAATGTATAATCTCTTGTTAC_CCAACAAAAGGAAACGTATTTATTGA	1	0	0	0	0	0	0	0	0	1	0	0	0	0	0	0	0	0
TTGCAAACAAGAAATAAAATTAGGCC_CCAACAAAAGGAAACGTATTTATTGA	16	9	3	8	6	2	0	7	1	7	2	4	4	12	3	1	1	1
CAATTAAGTCTGAAGGAAATTCGCGG_CCAACAAAAGGAAACGTATTTATTGA	18	0	0	0	3	3	0	0	0	0	0	0	2	2	0	0	0	0
GCGTCAAGGGACAACGGTCTTTTGGG_CCAACAAAAGGAAACGTATTTATTGA	49	2	7	4	4	4	3	4	5	1	3	5	1	3	4	0	1	0
TGACTAATCCAAAAGAATCTTGCGGC_CCAACAAAAGGAAACGTATTTATTGA	40	14	10	14	17	8	13	17	23	16	6	25	14	26	23	8	24	8
CATTAAACCGCTAATAAATTTTTCTA_CCAACAAAAGGAAACGTATTTATTGA	46	9	3	2	8	2	7	6	3	6	2	7	1	1	0	0	0	0
TATGAAAATAATAATTGCGTTGGAAT_CCAACAAAAGGAAACGTATTTATTGA	7	2	1	2	2	0	1	0	0	0	1	0	0	0	0	0	0	0
CTGTTAACTGTAAATCTCTATAGT_CCAACAAAAGGAAACGTATTTATTGA	6	4	4	5	3	3	3	7	11	11	4	7	4	17	4	6	7	0
TCATTAAATCACAATTGTTTTCAGGT_CCAACAAAAGGAAACGTATTTATTGA	125	21	31	25	34	13	19	31	31	31	28	24	17	25	24	5	23	3
TAGCAAATGCCCAATTAACTTGGGGC_CCAACAAAAGGAAACGTATTTATTGA	25	0	0	2	8	2	2	3	2	1	1	0	1	0	0	0	0	0
CACGGAAGAGCAAAACGGTTTGTCCA_CCAACAAAAGGAAACGTATTTATTGA	50	16	9	19	17	8	15	19	34	22	21	32	18	48	44	28	93	33
AAGTAAAGGACGAATTAGGTTTGTTC_CCAACAAAAGGAAACGTATTTATTGA	7	0	0	0	0	0	0	0	0	0	0	0	0	0	0	0	0	0
ATCCCAAGCGGAAACCTATTTTCCCT_CCAACAAAAGGAAACGTATTTATTGA	103	32	29	17	31	15	25	54	23	32	27	18	21	42	21	11	25	7
GCGTAAAACTGAAATAACTTTCTCAT_CCAACAAAAGGAAACGTATTTATTGA	42	2	1	4	2	3	2	7	0	5	3	4	7	5	1	1	4	1
TATGAAAACCATAAAGGCTTAGTGG_CCAACAAAAGGAAACGTATTTATTGA	15	0	0	0	2	0	2	0	0	0	0	0	0	0	0	0	0	0
TCTCCAAGTTACAAACTGCTTCGTAA_CCAACAAAAGGAAACGTATTTATTGA	26	3	1	3	9	8	5	5	5	6	4	6	2	7	1	4	5	0
ATTACAAGCTGAAATAGATTTATGTT_CCAACAAAAGGAAACGTATTTATTGA	18	2	2	9	6	1	2	5	1	1	0	0	3	3	0	0	1	0
ATTATAAATTCTAATTATGTTATACA_CCAACAAAAGGAAACGTATTTATTGA	32	2	7	7	5	4	3	6	2	6	9	5	0	0	0	0	1	0
TGGCAAAAGTCAAATTGGTTTCTGCG_CCAACAAAAGGAAACGTATTTATTGA	138	29	10	19	29	17	15	23	33	14	17	19	20	22	25	7	17	0
AAAATAAAAAATAAGGTCATTATGTA_CCAACAAAAGGAAACGTATTTATTGA	4	0	0	0	0	0	0	0	0	0	0	0	0	0	0	0	0	0
CACAAAAGAAGAAAGTTAATTTTTTG_CCAACAAAAGGAAACGTATTTATTGA	23	10	5	13	5	7	6	22	8	9	5	8	7	11	6	6	6	0
TTGCAAAATTTAAAAGTGATTAGAAT_CCAACAAAAGGAAACGTATTTATTGA	25	4	3	5	5	5	5	6	7	5	1	10	3	3	1	3	2	1
GCAGCAAAATCGAAATGGCTTCAGGG_CCAACAAAAGGAAACGTATTTATTGA	11	1	1	0	0	2	0	0	0	0	0	0	1	0	0	0	0	0
TGGTCAAGATTCAAGTACTTTAGACA_CCAACAAAAGGAAACGTATTTATTGA	42	8	10	12	26	15	9	15	10	7	9	5	10	11	3	4	13	3
TTCAGAACTTCAAATACGCTTTTTAA_CCAACAAAAGGAAACGTATTTATTGA	44	11	9	7	11	7	13	21	18	20	10	15	10	12	8	2	8	7
CGAAGAATCGGCAAGGCGCTTGGGAG_CCAACAAAAGGAAACGTATTTATTGA	21	3	0	0	0	0	2	1	0	0	0	0	0	0	0	0	0	0
ATATCAACCGAGAACTGATTTTTGAG_CCAACAAAAGGAAACGTATTTATTGA	2	0	1	1	1	0	1	0	1	0	0	0	0	0	0	0	0	0
TTGGGAAATTTGAATATAATTTGGCT_CCAACAAAAGGAAACGTATTTATTGA	189	55	38	53	43	19	30	95	85	141	113	204	104	328	115	155	457	190
CTCGGAACAGGTAAAGGATTTTGTGC_CCAACAAAAGGAAACGTATTTATTGA	12	3	0	3	2	3	0	0	1	3	1	0	1	4	1	0	0	0
TCCCGAAAAATGAATCATCTTCCAGC_CCAACAAAAGGAAACGTATTTATTGA	26	7	0	0	3	5	2	3	0	0	1	0	0	0	0	0	0	0
ACCACAATAACGAAGGGCGTTATATT_CCAACAAAAGGAAACGTATTTATTGA	12	2	0	0	0	3	1	0	0	0	0	0	0	0	0	0	0	0
ACTTTAATAACGAAAATATTTAAGGT_CCAACAAAAGGAAACGTATTTATTGA	12	11	5	4	4	8	8	3	2	4	4	2	0	5	0	0	0	0
AACTAAACAAGGAACAGCATTGTATA_CCAACAAAAGGAAACGTATTTATTGA	170	27	22	26	30	17	19	12	18	11	10	12	3	17	8	2	3	0
TGCATAATGGTAAAATTTCTTATATC_CCAACAAAAGGAAACGTATTTATTGA	29	7	7	6	8	9	5	1	3	8	3	2	0	2	1	0	5	0
CGGTAAATTTGTAATAATATTTGGAC_CCAACAAAAGGAAACGTATTTATTGA	75	18	5	16	23	4	11	18	7	8	10	12	1	4	0	0	0	0
CGTAAAACTAGGAAGATTACTAATCC_CCAACAAAAGGAAACGTATTTATTGA	67	20	12	17	13	13	11	22	15	18	13	23	19	20	14	3	15	3
GGCTAAATCGAAAATTGGGTTCGCGA_CCAACAAAAGGAAACGTATTTATTGA	57	10	12	10	15	5	12	12	10	14	4	12	4	19	11	6	16	3
AAAACAACAAGTAACTAACTTAAAAA_CCAACAAAAGGAAACGTATTTATTGA	71	6	14	7	18	8	16	17	9	8	13	16	0	6	1	3	6	1
TAGGAAAAGGGGAAGGGAGTTTGAGCA_CCAACAAAAGGAAACGTATTTATTGA	31	12	6	3	3	3	9	4	19	11	3	4	4	14	4	2	3	1
GTTTGAAAAATGAATACGATTAGGAA_CCAACAAAAGGAAACGTATTTATTGA	120	41	31	41	43	19	60	69	47	63	41	58	50	128	91	52	156	50
CCCGAAAGGTCCAAAGAGATTTGGGC_CCAACAAAAGGAAACGTATTTATTGA	57	10	6	5	10	12	13	10	4	9	14	3	3	3	4	2	4	0
AATCAAAGTGGAAATGACGTTTTGTT_CCAACAAAAGGAAACGTATTTATTGA	90	25	13	18	19	9	17	19	12	12	3	16	7	3	6	1	7	0
AAGATAAACATCAAATTATTTCGATC_CCAACAAAAGGAAACGTATTTATTGA	43	5	1	8	7	3	4	4	5	10	2	5	6	4	7	4	11	3
CAATGAACCTCTAACCTTATTATACA_CCAACAAAAGGAAACGTATTTATTGA	45	13	11	12	14	17	17	22	20	23	9	11	7	5	2	2	7	0
ACTAAAACAAAGAATCGAATTTGCAC_CCAACAAAAGGAAACGTATTTATTGA	13	2	0	3	1	0	0	0	0	0	1	0	0	0	0	0	0	0
AATGAAAGCCACAACTTGTTTTTGGC_CCAACAAAAGGAAACGTATTTATTGA	24	6	2	4	7	6	7	7	5	5	0	5	6	7	5	1	5	0
TTCTCAACTGATAACATATTTATAGG_CCAACAAAAGGAAACGTATTTATTGA	20	2	1	0	3	1	1	1	0	0	0	0	0	0	0	0	0	0
GCAAAAAGGATGAATTAGGTTTCTAA_CCAACAAAAGGAAACGTATTTATTGA	28	12	5	9	11	1	12	23	13	14	5	12	6	11	12	5	21	8
TGCAAAAAGACCAATTCTATTTAGCT_CCAACAAAAGGAAACGTATTTATTGA	28	12	6	11	16	6	6	6	9	7	5	1	0	0	1	2	0	1
CCCGCAAAAAGTAATGTCTTTACAAA_CCAACAAAAGGAAACGTATTTATTGA	5	0	2	2	1	0	4	5	4	3	5	2	0	1	1	0	0	0
ACAATAACCCGAAAGTACCTTTAGCA_CCAACAAAAGGAAACGTATTTATTGA	23	11	3	8	4	4	3	7	5	1	4	2	1	1	0	0	0	0
GTCAGAATCGCCAAGCACGTTGACGC_CCAACAAAAGGAAACGTATTTATTGA	10	2	0	0	9	1	4	1	3	0	0	0	0	0	0	0	0	0
GACGGAACGTAAAACTTGTTTTAAGT_CCAACAAAAGGAAACGTATTTATTGA	79	19	5	16	21	10	12	18	13	22	9	18	12	16	14	4	15	3
TCTCAAATAATTAATCCAATTTCCAG_CCAACAAAAGGAAACGTATTTATTGA	7	1	1	3	2	1	0	0	3	4	1	0	2	3	0	1	1	1
TATGCAACATGAAAAATTATTCTACT_CCAACAAAAGGAAACGTATTTATTGA	99	15	13	18	32	11	11	20	13	21	11	15	6	17	5	2	5	1
GTTTTAATACTTATCTGCTTTCAAG_CCAACAAAAGGAAACGTATTTATTGA	14	6	2	2	8	5	4	2	6	13	6	11	6	4	6	2	2	0
CAACAAAACAGTAATAATGTTTGCTT_CCAACAAAAGGAAACGTATTTATTGA	26	1	1	3	3	0	3	2	0	4	2	1	2	2	2	0	3	2
GTTAGAAGCGAAAACGGGTTTGGCAC_CCAACAAAAGGAAACGTATTTATTGA	11	1	0	1	2	0	0	0	0	0	0	0	1	1	0	0	0	0
TCTCAAAGACTCAAACGTGTTCTAAA_CCAACAAAAGGAAACGTATTTATTGA	39	7	3	0	15	2	8	3	6	1	1	0	2	5	0	1	3	0
ATCATAATATAGAACTTGATTAAGTT_CCAACAAAAGGAAACGTATTTATTGA	46	10	7	5	12	3	3	5	9	4	2	4	0	2	1	0	0	0
AATCGAATCTCAAAGCATATTCCTCC_CCAACAAAAGGAAACGTATTTATTGA	32	0	0	0	2	0	1	0	2	0	0	0	0	0	0	0	0	0
TAACTAAGATGGAATCGTCTTAGATC_CCAACAAAAGGAAACGTATTTATTGA	24	0	0	0	3	2	0	0	0	0	0	0	0	0	0	0	0	0
TACCGAACCTGAAACTTTGTTCAGTC_CCAACAAAAGGAAACGTATTTATTGA	77	17	6	14	19	10	15	16	5	7	9	3	9	7	6	0	1	2
ACGTCAAATGATATCTTTTTGTTAT_CCAACAAAAGGAAACGTATTTATTGA	39	9	9	9	14	11	11	9	9	14	1	5	1	5	4	0	2	1
ACTTCAAACATAAAAATACTTTTCGG_CCAACAAAAGGAAACGTATTTATTGA	50	8	1	7	20	7	10	6	3	6	1	3	0	0	0	0	0	0
AAATAAATTAGTAAGTTTGTTTAGTT_CCAACAAAAGGAAACGTATTTATTGA	16	2	3	8	8	6	6	11	4	9	7	8	1	6	0	1	0	0
AATAAAATATCTAATCTCTTTAGTGG_CCAACAAAAGGAAACGTATTTATTGA	17	2	1	2	4	4	2	2	0	1	0	0	0	0	0	0	0	0
TACACAACCCCTAACCTCGTTTACGC_CCAACAAAAGGAAACGTATTTATTGA	33	6	10	9	13	5	9	23	19	5	7	9	5	4	16	0	7	0
AGAGAAATTCGCAAGAGTGTTGTGTG_CCAACAAAAGGAAACGTATTTATTGA	62	21	17	35	22	10	22	31	33	29	9	19	11	20	19	5	23	3
ATGGAAACATCGAAGTGTGTTATGGG_CCAACAAAAGGAAACGTATTTATTGA	37	12	7	7	18	3	8	9	8	7	5	8	7	7	6	1	12	1
ATTTAAAGGTTTAAGTTACTTTAGAA_CCAACAAAAGGAAACGTATTTATTGA	75	10	18	16	18	9	13	14	22	20	10	9	2	11	2	4	3	0
TGCCAAACTACTAACAAACTTATTGG_CCAACAAAAGGAAACGTATTTATTGA	1	0	0	0	0	0	0	0	1	0	0	0	0	0	0	0	0	0
TTTAGAAACATCAAGAATCTTTCGGG_CCAACAAAAGGAAACGTATTTATTGA	22	2	2	1	5	3	2	1	0	1	1	0	0	3	1	1	2	0
TTTCTAAAAAGTAAGCGGATTGTATC_CCAACAAAAGGAAACGTATTTATTGA	18	4	2	4	5	4	5	7	1	2	5	5	4	0	4	2	11	2
CCTCAAACATGCAACCAGTTTCACAC_CCAACAAAAGGAAACGTATTTATTGA	54	6	5	3	6	5	7	3	2	4	0	1	0	3	0	1	0	0
ATTTAAATCAAGAATATACTTACGGC_CCAACAAAAGGAAACGTATTTATTGA	36	23	16	18	23	12	15	33	38	27	17	34	22	40	17	17	22	4
ATCCAAAGCTGAAAAGGCATTTCTAA_CCAACAAAAGGAAACGTATTTATTGA	68	13	7	7	13	10	7	10	13	7	5	6	3	14	4	3	2	2
GCTATAAAGTTGAAGATCATTGTAGG_CCAACAAAAGGAAACGTATTTATTGA	36	9	8	4	15	3	7	10	8	8	3	10	5	6	6	1	9	1
AGTACAAAGCCAAATTACATTATAAA_CCAACAAAAGGAAACGTATTTATTGA	11	0	9	10	12	3	3	5	2	3	7	2	0	0	1	0	1	0
TTATTAAATTGTAAAAGAATTTGTTA_CCAACAAAAGGAAACGTATTTATTGA	19	0	2	10	9	3	4	4	3	6	7	4	0	0	0	0	1	1
AACTTAAATCAAAATCATTTTAGGAT_CCAACAAAAGGAAACGTATTTATTGA	34	13	7	1	13	8	8	4	8	6	0	2	0	2	1	0	0	0
ATTCAAATAGATAAGACAATTAGATC_CCAACAAAAGGAAACGTATTTATTGA	135	24	28	27	40	18	26	51	34	34	19	27	15	40	33	15	40	12
GACTCAAAAAAAAATTTGTTTGATTT_CCAACAAAAGGAAACGTATTTATTGA	44	17	8	14	23	12	12	24	25	15	13	11	2	3	0	0	3	1
ATCAAAACCCTTAATTTTTTTGATCT_CCAACAAAAGGAAACGTATTTATTGA	355	101	74	115	133	51	76	173	138	158	151	186	68	211	52	84	237	97
CCCTTAATTTAGAAAATTTTTTTTGG_CCAACAAAAGGAAACGTATTTATTGA	9	1	4	3	5	3	0	0	0	1	2	0	0	0	0	0	0	0
TCGCCAAGGGCGAAGGGAGTTGGGCG_CCAACAAAAGGAAACGTATTTATTGA	56	21	9	21	13	14	13	19	22	19	4	18	12	16	9	5	17	3
AAGTAAACGTGGATATCTTTTAGTA_CCAACAAAAGGAAACGTATTTATTGA	83	16	8	5	13	10	16	7	12	6	2	2	0	4	2	3	3	2
CCCCCAAATCCTAACGACGTTCAACA_CCAACAAAAGGAAACGTATTTATTGA	8	7	8	8	5	12	5	13	5	7	6	6	1	6	5	2	3	0
GTTACAACTTGAAACGGCATTTGGTG_CCAACAAAAGGAAACGTATTTATTGA	32	2	1	3	1	1	0	2	3	0	1	1	0	0	0	0	0	0
ATGTTAAAACTCAATGGTTTTGTATG_CCAACAAAAGGAAACGTATTTATTGA	176	21	30	34	41	20	23	51	31	37	14	24	10	20	33	8	25	12
CACGAAAAAGCAAATACACTTTATTA_CCAACAAAAGGAAACGTATTTATTGA	7	0	0	0	0	0	0	0	0	0	0	0	0	0	0	0	0	0
ATAGAAAAGATTAATTGTTTTGTAGC_CCAACAAAAGGAAACGTATTTATTGA	70	18	11	12	17	17	13	40	17	24	8	20	11	24	14	7	19	3
CTCATAAGTAGTAAGATAATTAGGTC_CCAACAAAAGGAAACGTATTTATTGA	13	3	0	0	1	5	0	1	0	4	1	0	0	0	0	0	0	0
ATTGTAAACCTTAATATGCTTGTAAA_CCAACAAAAGGAAACGTATTTATTGA	1	0	0	0	0	0	0	0	0	0	0	1	0	0	0	0	0	0
TGTTTAAATCGTAAGAAGTTTTAGAC_CCAACAAAAGGAAACGTATTTATTGA	62	19	14	12	21	13	18	19	4	22	8	10	10	10	10	2	9	4
AAATTAAATTATAAGTGGGTTTAAAT_CCAACAAAAGGAAACGTATTTATTGA	36	7	21	13	8	11	13	20	8	11	14	18	1	6	1	2	5	0
GCCGCAATTTACAAGCAAGTTATGGA_CCAACAAAAGGAAACGTATTTATTGA	19	1	1	0	1	1	0	0	0	0	0	0	0	0	0	0	0	0
CTCATAAACCCTAAGAGCATTTTTTG_CCAACAAAAGGAAACGTATTTATTGA	7	0	0	0	1	0	0	0	0	0	0	0	0	0	0	0	0	0
AATCTAAACGCCAATTGCGTTATGCC_CCAACAAAAGGAAACGTATTTATTGA	32	22	19	30	7	9	15	30	35	36	27	25	38	64	61	20	55	28
AACATAACACCTAATGTGATTCTGGC_CCAACAAAAGGAAACGTATTTATTGA	86	12	5	4	7	8	10	6	3	3	5	4	1	2	3	0	0	0
TAAGTAATCGATAACGTATTTGAACC_CCAACAAAAGGAAACGTATTTATTGA	54	11	5	14	11	17	8	16	4	6	2	4	3	6	8	1	3	0
TAGTCAACGTTCAATTTCCTTGCGGG_CCAACAAAAGGAAACGTATTTATTGA	92	23	11	24	21	11	23	18	15	20	6	14	8	15	6	1	6	4
TTGAGAAATTATAAATGTTTTTAATA_CCAACAAAAGGAAACGTATTTATTGA	2	0	0	0	0	0	0	0	0	0	0	0	0	0	0	0	0	0
CCGGGAAATAGCAAGGTGGTTGGCGA_CCAACAAAAGGAAACGTATTTATTGA	34	1	3	13	13	0	3	11	4	8	3	5	3	8	8	3	4	2
TTTTCAATGCATAACTACATTCGATC_CCAACAAAAGGAAACGTATTTATTGA	205	41	22	33	29	15	25	53	45	51	38	27	45	64	41	18	45	14
TGCGGAATATATAATTCTTTTTTTAC_CCAACAAAAGGAAACGTATTTATTGA	21	1	5	4	5	3	1	3	0	2	5	6	0	0	0	0	0	0
GTAGGAAAAAAGAAGGGTGTTCGGTG_CCAACAAAAGGAAACGTATTTATTGA	19	10	8	7	8	1	9	14	9	12	5	7	7	17	12	6	13	2
TGCACAAGTGGAAATTGCGTTATAGG_CCAACAAAAGGAAACGTATTTATTGA	127	29	17	23	34	13	37	23	19	30	10	19	15	26	25	5	18	7
ATCGTAATTCACAAGGTTGTTTAGGA_CCAACAAAAGGAAACGTATTTATTGA	29	4	0	7	5	1	1	1	1	0	0	0	1	1	0	0	0	0
CCACCAAAAGCGAAGGACGTTGGCG_CCAACAAAAGGAAACGTATTTATTGA	56	14	7	14	6	16	14	20	6	13	5	8	8	11	11	3	7	1
CGTCTAAGTACTAAAAAGTTTACATG_CCAACAAAAGGAAACGTATTTATTGA	56	19	11	18	32	14	24	21	24	13	9	11	2	20	14	4	14	2
GTCTAAAGAGTCAAGTCCTTTGCCTA_CCAACAAAAGGAAACGTATTTATTGA	8	1	0	4	2	0	2	1	1	2	0	3	0	0	0	0	0	0
CTCCCAAGTGCTAACTGTATTGTGTT_CCAACAAAAGGAAACGTATTTATTGA	145	21	22	20	36	18	12	24	15	16	5	12	8	8	11	3	4	7
ACAGGAACCCAAAAAGTAGTTTAAGG_CCAACAAAAGGAAACGTATTTATTGA	57	11	6	13	9	9	13	15	22	13	5	13	3	15	4	2	6	1
GCAGGAATAGGGAAAGTCCTTAGCAG_CCAACAAAAGGAAACGTATTTATTGA	104	21	13	12	17	13	15	12	2	7	6	8	6	15	16	4	11	2
TGTCTAACTCACAATGATTTTTTTCC_CCAACAAAAGGAAACGTATTTATTGA	50	11	11	20	10	4	20	24	22	21	9	16	19	23	25	13	16	3
AAGTCAAGCAGAAAATAAGTTAAAAG_CCAACAAAAGGAAACGTATTTATTGA	1	0	0	0	0	0	0	0	0	0	0	0	0	0	0	0	0	0
GGACAAATTTATAAATATATTTCCCT_CCAACAAAAGGAAACGTATTTATTGA	4	0	1	2	3	3	1	4	2	2	0	1	1	0	0	0	0	0
TTTTTAACGGTTAAGGTTTTTTTATC_CCAACAAAAGGAAACGTATTTATTGA	11	0	2	1	3	0	0	0	0	1	0	0	0	0	0	0	0	0
CTCGAAACATTAAATCGGTTTGTTGT_CCAACAAAAGGAAACGTATTTATTGA	28	1	1	4	7	1	0	1	0	0	1	1	0	2	0	0	1	0
TTATCAAAATCAAACCCTGTTGAAGT_CCAACAAAAGGAAACGTATTTATTGA	57	13	5	6	17	8	5	17	13	20	6	7	7	10	4	4	7	1
ACAAAAATTCGAAACTGGGTTTCGAA_CCAACAAAAGGAAACGTATTTATTGA	21	14	3	9	11	4	4	7	11	17	2	10	1	9	5	3	5	0
TTAACAAGCAAAAACTAAGTTCGCGG_CCAACAAAAGGAAACGTATTTATTGA	36	6	0	2	5	1	4	5	4	9	4	6	0	6	0	2	0	0
TCTAAAAATAACAATAAACTTTTTCC_CCAACAAAAGGAAACGTATTTATTGA	72	5	16	9	16	4	8	11	8	11	5	9	2	14	0	4	1	0
GTGGAAATATGGAACAAGTTTTCAAA_CCAACAAAAGGAAACGTATTTATTGA	29	8	6	4	5	4	7	6	4	5	2	4	4	7	7	3	1	4
TCGTAAAAGCGAAATAGAATTGAGAA_CCAACAAAAGGAAACGTATTTATTGA	115	26	10	29	34	17	31	55	36	33	19	36	25	55	42	23	67	32
AACGTAAGGAAGAACATGATTTCTTT_CCAACAAAAGGAAACGTATTTATTGA	43	9	5	20	13	9	4	16	7	7	6	8	8	20	4	4	7	0
AATTCAAACGGGAATTTCCTTGCTCC_CCAACAAAAGGAAACGTATTTATTGA	39	2	4	0	7	10	6	1	0	0	3	1	5	1	1	0	2	6
AATTTAAACATGAATTCAATTACACA_CCAACAAAAGGAAACGTATTTATTGA	34	0	1	0	0	1	1	1	1	0	0	1	0	2	0	1	5	0
ATCGGTACCCGTAAAAAATTTCACAA_CCAACAAAAGGAAACGTATTTATTGA	23	9	0	14	8	2	4	8	5	2	2	3	1	9	1	4	7	0
TCATTAACTCTGAAGTAGATTTGGGT_CCAACAAAAGGAAACGTATTTATTGA	31	3	1	1	3	1	0	1	3	0	1	0	2	0	4	1	1	0
GAGCTAAAAGTAAATTTTCTTCTATT_CCAACAAAAGGAAACGTATTTATTGA	1	0	0	1	0	0	0	0	0	0	0	0	0	0	0	0	0	0
CTTAGAATTGTTAATCCTATTTACTC_CCAACAAAAGGAAACGTATTTATTGA	100	9	6	10	15	3	10	8	6	9	10	16	9	9	2	1	6	1
ACCTAAACTCTAAAAAATTTTAGAGT_CCAACAAAAGGAAACGTATTTATTGA	8	0	2	0	2	2	3	0	0	0	2	0	0	0	0	0	1	0
AACTTAACCTTTAATTTTTTTATGG_CCAACAAAAGGAAACGTATTTATTGA	1	0	0	0	0	0	0	0	0	0	0	0	0	0	0	0	0	0
GTTTTAAGGAATAATATCATTATACG_CCAACAAAAGGAAACGTATTTATTGA	25	2	5	4	2	3	1	0	4	1	3	1	5	6	4	0	2	0
TTCTAAACGGCAAACTTACTTTCGTA_CCAACAAAAGGAAACGTATTTATTGA	82	9	8	13	16	7	11	13	11	9	7	4	5	3	2	2	3	0
CTGAAAATTACCAATGGTATTGTGTT_CCAACAAAAGGAAACGTATTTATTGA	147	29	13	16	29	16	9	22	11	12	3	13	17	32	15	6	15	1
GTCTTAATCACAAATCTTGTTATGAT_CCAACAAAAGGAAACGTATTTATTGA	33	5	14	8	11	3	2	3	6	2	2	9	2	7	7	2	3	2
CGAGGAACTCTAAATAGAATTCTGAC_CCAACAAAAGGAAACGTATTTATTGA	44	16	15	11	13	3	0	34	26	20	13	13	12	35	13	9	24	3
GACGAAATAGTTTAAAACAATTATGCA_CCAACAAAAGGAAACGTATTTATTGA	19	0	0	0	1	0	0	0	0	0	0	0	0	0	0	0	0	0
GAAATAATCATTAATTGCGTTAAACT_CCAACAAAAGGAAACGTATTTATTGA	167	34	26	24	35	23	24	42	26	23	28	33	24	21	16	8	32	13
ATGTCAATCTACAATACTATTTTAAA_CCAACAAAAGGAAACGTATTTATTGA	7	0	2	0	6	0	0	1	1	1	0	0	0	0	0	0	0	0
GTGGCAAATCTAAAATGGTTTGCGAA_CCAACAAAAGGAAACGTATTTATTGA	20	6	1	2	2	5	2	3	2	4	0	1	1	1	0	0	2	1
ATAGCAATCACTAAAAGAATTACTCG_CCAACAAAAGGAAACGTATTTATTGA	39	6	7	7	5	3	7	4	1	1	5	0	1	2	1	0	0	0
CGAACAAAGTTTAAGCATATTTCGGG_CCAACAAAAGGAAACGTATTTATTGA	1	0	0	0	0	0	0	0	0	0	0	0	0	0	0	0	0	0
TTTTAAAACTATAAATTTCTTAATGA_CCAACAAAAGGAAACGTATTTATTGA	5	0	1	0	1	0	1	0	0	0	0	0	0	0	0	0	0	0
TGTCAAATCACTAACTTTCTTAGTTA_CCAACAAAAGGAAACGTATTTATTGA	28	8	4	2	3	5	4	0	2	3	2	2	3	1	0	2	0	2
CCGGGAATAGGGAATACGGTTGAGGG_CCAACAAAAGGAAACGTATTTATTGA	34	6	1	9	3	4	4	8	0	15	1	10	3	2	5	1	2	0
TATTAAACATGTAATCAGATTTCATC_CCAACAAAAGGAAACGTATTTATTGA	37	2	0	8	8	3	6	10	13	11	2	6	5	10	4	1	4	0
CAAGGAAAGTTTAAGAAGTTTTCTGC_CCAACAAAAGGAAACGTATTTATTGA	243	67	53	56	65	36	41	63	34	47	48	49	31	58	29	16	47	10
CGGGTAACGGGAAAAGCCCTTTCGAA_CCAACAAAAGGAAACGTATTTATTGA	12	3	3	2	2	1	1	6	2	6	3	2	2	5	3	1	3	2
CAGAAAATTTTGAAAACCCTTCGTTT_CCAACAAAAGGAAACGTATTTATTGA	91	20	32	25	34	23	32	41	30	26	15	21	5	12	3	6	17	6
ATGCTAACTCAAAATCATTTTTTTCT_CCAACAAAAGGAAACGTATTTATTGA	13	7	6	18	9	2	2	17	3	10	10	13	5	9	4	3	4	0
AGAAGAAATATGAATGTTTTTCACAT_CCAACAAAAGGAAACGTATTTATTGA	1	0	0	0	0	0	0	0	1	1	1	0	0	0	0	0	0	0
TGGCCAAATGTGAAAGAAGTTTTGTG_CCAACAAAAGGAAACGTATTTATTGA	18	7	2	5	6	2	7	7	4	6	5	6	3	9	5	1	1	1
CTCGGAATCTCGAATACGCTTTAACT_CCAACAAAAGGAAACGTATTTATTGA	19	6	1	3	3	0	3	4	4	0	3	1	0	0	0	0	1	0
AGCTGAAAATTGAATTTTTTTGATTA_CCAACAAAAGGAAACGTATTTATTGA	23	3	3	5	0	0	1	5	4	8	4	6	1	5	0	0	0	0
GCCTTAAAGACCAAATGCATTTCAGC_CCAACAAAAGGAAACGTATTTATTGA	29	12	3	4	12	0	4	5	2	5	0	6	3	2	8	4	7	2
ATTGTAATAATGAATGATGTTTTGGT_CCAACAAAAGGAAACGTATTTATTGA	13	7	11	2	5	1	4	5	1	4	2	0	2	0	1	0	5	0
ATTACAATTATGAAAAGATTTATAGA_CCAACAAAAGGAAACGTATTTATTGA	5	0	0	0	3	0	0	0	0	0	0	0	0	0	0	0	0	0
AAGGTAATCCATAAGGGAATTTCAAG_CCAACAAAAGGAAACGTATTTATTGA	21	9	15	8	5	4	9	21	2	11	5	8	2	12	12	6	7	2
TCCGTAAATCGAAACTCATTTTTAAT_CCAACAAAAGGAAACGTATTTATTGA	24	2	3	12	4	3	4	2	5	5	8	1	1	0	0	2	6	0
CTAGAAAGTTCAAATGCGATTTGTAT_CCAACAAAAGGAAACGTATTTATTGA	23	7	13	2	1	6	7	12	4	3	3	4	1	6	0	0	3	0
CTCTTAACATGTAATTAGCTTGATTA_CCAACAAAAGGAAACGTATTTATTGA	124	16	11	26	41	13	16	29	18	20	29	30	19	25	13	6	20	2
ATACAAAGCTTTAAAGATTTTACTTC_CCAACAAAAGGAAACGTATTTATTGA	78	5	8	10	14	8	9	11	14	7	7	18	3	22	6	2	5	0
GATAAAAAATCAAATTTTCTTGATTC_CCAACAAAAGGAAACGTATTTATTGA	2	0	0	0	0	0	0	0	0	0	0	0	0	0	0	0	0	0
TGGGTAACTGCCAATTTATTTTCAAT_CCAACAAAAGGAAACGTATTTATTGA	28	9	6	10	5	3	6	11	3	3	7	13	1	2	2	1	3	1
TGTATAAAGTCCAACTCACTTGAACT_CCAACAAAAGGAAACGTATTTATTGA	42	10	5	16	21	4	15	9	3	3	3	3	0	0	3	1	0	0
ATGATAAAAATGAATCCGTTTCTCCA_CCAACAAAAGGAAACGTATTTATTGA	45	2	1	2	8	0	5	10	2	4	2	4	1	5	6	0	0	1
AACGTAATACTTAATCACATTGGATT_CCAACAAAAGGAAACGTATTTATTGA	12	5	3	3	5	3	5	4	3	4	3	7	2	4	4	0	1	0
GTGCGAAAGTATAATTGCTTTGTTAT_CCAACAAAAGGAAACGTATTTATTGA	57	7	2	2	11	1	1	1	4	5	1	3	0	18	1	1	7	1
CATATAACCTAAAATGAGCTTTGTCC_CCAACAAAAGGAAACGTATTTATTGA	10	2	3	1	3	0	3	0	1	1	4	3	4	3	1	1	2	0
GGAATAAACTTAAACCTGGTTAAGGT_CCAACAAAAGGAAACGTATTTATTGA	61	13	13	15	22	3	13	20	14	14	14	13	12	6	8	4	6	8
AACGAAACATTTAAATTATTTAGTAT_CCAACAAAAGGAAACGTATTTATTGA	8	1	1	2	2	0	0	5	0	1	5	3	0	0	0	0	0	0
TTTCTAAAACCAAAATATGTTTGTTT_CCAACAAAAGGAAACGTATTTATTGA	9	2	2	1	2	0	2	4	5	5	0	2	4	6	1	0	2	1
ATTTTAAACGCAAACGTCGTTAGTCA_CCAACAAAAGGAAACGTATTTATTGA	18	7	2	7	6	5	4	12	7	5	1	7	7	5	1	1	9	1
TCCAAAATATTAAAAGACCTCTCGG_CCAACAAAAGGAAACGTATTTATTGA	5	0	0	0	6	0	2	1	0	0	0	0	0	0	0	0	0	0
CATCAAAACCTTAATAACGTTGTACT_CCAACAAAAGGAAACGTATTTATTGA	7	0	0	0	0	0	0	0	0	0	0	0	0	0	0	0	0	0
ACCCCAAGCGGGAATGGGGTTGCGGG_CCAACAAAAGGAAACGTATTTATTGA	19	7	4	3	4	2	4	1	1	2	0	0	0	0	4	0	0	0
GACCGAACCTGAAAATAATTTCGGAA_CCAACAAAAGGAAACGTATTTATTGA	119	12	9	16	11	7	17	6	24	14	9	14	8	10	4	5	16	2
TCAGCAAGCCTAAAAAATTTTTTTTG_CCAACAAAAGGAAACGTATTTATTGA	181	36	22	41	61	16	35	65	22	34	21	43	14	22	1	4	9	7
TAATCAACATATAATTAAGTTTGCGT_CCAACAAAAGGAAACGTATTTATTGA	36	9	12	18	18	7	8	23	11	18	10	6	3	23	5	1	5	1
CCAAGAAGTGTAAAGTCGATTGCAAA_CCAACAAAAGGAAACGTATTTATTGA	56	11	7	6	7	0	7	15	3	3	5	10	7	18	7	5	16	0
TTCCAAATGTGGAAGACAATTCGGTC_CCAACAAAAGGAAACGTATTTATTGA	27	6	2	8	12	5	8	14	11	10	4	14	4	5	5	0	6	2
ATTAAAACCATTAAATTACTTGAACA_CCAACAAAAGGAAACGTATTTATTGA	68	9	7	4	16	5	11	7	4	2	1	3	3	2	4	1	1	2
CTAAGAAATCCCAATTTTATTTTCAA_CCAACAAAAGGAAACGTATTTATTGA	1	0	0	0	1	0	0	0	0	0	0	0	0	0	0	0	0	0
TATACAACTTGAAAATTATTTTTAAC_CCAACAAAAGGAAACGTATTTATTGA	28	7	6	10	13	4	4	7	6	8	2	1	0	5	1	1	2	1
CGCATAACCATGAATGAGCTTTGGAT_CCAACAAAAGGAAACGTATTTATTGA	194	65	27	41	44	26	46	58	33	33	24	40	38	46	31	11	33	11
ACACGAAGAGGGAAGTTTGTTGGCGA_CCAACAAAAGGAAACGTATTTATTGA	59	8	10	10	13	4	9	14	14	12	11	19	11	19	23	9	13	0
GGAATAACTGTTAAATTCTTTGACTG_CCAACAAAAGGAAACGTATTTATTGA	5	0	0	0	2	0	0	0	0	0	0	0	0	0	0	0	0	0
ATCACAAAACTAAAAGGTTTTATGGT_CCAACAAAAGGAAACGTATTTATTGA	47	10	8	3	9	9	8	9	8	11	6	3	5	6	6	3	8	3
ATGCCAAGCTCCAACCAGTTTCTGTA_CCAACAAAAGGAAACGTATTTATTGA	31	2	2	3	6	2	3	4	1	2	2	0	3	0	1	0	0	0
GAACTAAAACTCAAGATTGTTTTGAA_CCAACAAAAGGAAACGTATTTATTGA	20	5	5	2	2	9	3	3	7	1	3	3	1	1	0	0	0	0
CAGGCAATCTATAAAAATATTATGTA_CCAACAAAAGGAAACGTATTTATTGA	9	0	0	0	1	0	0	1	0	1	0	0	0	0	0	0	0	0
ATTAAAAGAGTTAATAGTGTTTCGAC_CCAACAAAAGGAAACGTATTTATTGA	36	11	7	10	7	0	5	9	3	10	5	6	6	21	15	4	15	4
CACCTTAAATTTTCAAGATTTTTGCCGA_CCAACAAAAGGAAACGTATTTATTGA	9	1	0	0	2	0	0	0	1	1	0	0	0	0	0	0	1	0
ACTGTAATCGTGAAATGTCTTGTCTA_CCAACAAAAGGAAACGTATTTATTGA	25	3	1	7	5	5	5	9	5	3	3	4	0	3	0	4	1	0
ATCTTAATGCCTAACATTTTTGTCGT_CCAACAAAAGGAAACGTATTTATTGA	263	58	39	51	74	60	61	69	60	53	41	66	79	130	137	79	360	227
ATACTAATTCAAAACACATTTGACTC_CCAACAAAAGGAAACGTATTTATTGA	86	10	4	8	22	9	8	13	9	13	13	4	8	5	1	1	6	1
TCTTAAATGAAAAATTGGATTTCTAA_CCAACAAAAGGAAACGTATTTATTGA	44	2	2	2	6	5	6	0	9	3	4	1	0	1	0	0	1	0
AGGACAAAAACAAAGCCCATTACCTT_CCAACAAAAGGAAACGTATTTATTGA	69	18	9	17	22	6	16	16	21	23	17	27	3	18	7	3	7	2
CGTGAAAGTACAAACTCCTTTTTGCC_CCAACAAAAGGAAACGTATTTATTGA	51	15	11	24	10	3	18	21	14	13	14	18	8	15	11	10	14	7
TGGCCAACGTAAAAATGCGTTGAGTT_CCAACAAAAGGAAACGTATTTATTGA	59	11	3	12	12	6	16	11	9	6	5	11	9	9	6	2	9	4
CTCCCAAATGTGAAAGGTTTTTCATA_CCAACAAAAGGAAACGTATTTATTGA	62	17	10	8	13	12	10	7	8	16	6	9	2	4	4	3	9	1
CCCTCAAAGTCGAAACTTCTTGTGAA_CCAACAAAAGGAAACGTATTTATTGA	13	2	0	2	1	0	2	0	5	1	0	1	2	1	0	0	0	0
TTCGCAAAAATTAACTCCCTTGCTTT_CCAACAAAAGGAAACGTATTTATTGA	25	4	5	7	7	0	1	3	4	3	5	3	1	5	1	1	4	1
CGCATAACTATAAACCGGGTTCACCT_CCAACAAAAGGAAACGTATTTATTGA	18	7	3	6	7	11	13	12	9	1	4	11	4	1	1	0	0	1
TATGCAATTTCGAATCTCGTTTGCTC_CCAACAAAAGGAAACGTATTTATTGA	130	16	8	20	21	9	25	22	19	27	23	15	22	28	24	3	18	14
TCATGAAGGTGTAAGATTTTTAAGTA_CCAACAAAAGGAAACGTATTTATTGA	100	15	9	17	36	4	20	20	16	17	8	9	4	12	5	2	7	2
CTCTCAATGTTGAACTTCTTTATATA_CCAACAAAAGGAAACGTATTTATTGA	52	8	10	10	7	8	12	17	8	12	12	20	1	8	0	0	0	0
ACAGAAATTGAAAATAGGGTTGTTCT_CCAACAAAAGGAAACGTATTTATTGA	45	14	11	17	24	10	17	23	8	19	3	12	2	13	5	8	8	5
CTCTGAAGGACAAAACGCGTTGCAAG_CCAACAAAAGGAAACGTATTTATTGA	18	1	1	0	0	0	4	2	1	5	1	0	0	1	0	0	0	0
TGTGTAATGACCAAGACGGTTACAAT_CCAACAAAAGGAAACGTATTTATTGA	43	15	5	11	9	5	7	21	16	17	5	13	3	16	24	4	17	2
TATACAACAGAAAATCTATTTCTAGT_CCAACAAAAGGAAACGTATTTATTGA	10	0	0	0	0	0	1	0	0	0	2	3	0	2	1	0	4	0
CGAGTAAAAGGAAAAAGTGTTGTGTT_CCAACAAAAGGAAACGTATTTATTGA	53	11	12	6	13	3	7	12	7	11	8	4	8	3	8	2	12	1
TATATAAGGTAAAAACCTTTTATTTA_CCAACAAAAGGAAACGTATTTATTGA	13	0	0	5	9	0	1	5	3	5	2	1	1	2	0	0	0	0
GTCCTAACCGGGAAGAGCGTTGTCGT_CCAACAAAAGGAAACGTATTTATTGA	91	11	14	13	13	10	8	11	8	4	8	2	1	8	4	0	4	0
TTTGAAAAACTAAATAGCTTTTATGT_CCAACAAAAGGAAACGTATTTATTGA	1	1	0	0	0	0	0	0	1	0	0	0	0	0	0	0	0	0
TACGAAACATCCAATCTCTTTAGTTG_CCAACAAAAGGAAACGTATTTATTGA	57	4	5	3	6	6	2	2	3	2	0	2	1	2	0	0	1	0
ATGCCAATTCGGAATTCGTTTTCTTC_CCAACAAAAGGAAACGTATTTATTGA	61	9	15	11	11	8	6	20	6	12	5	4	1	5	2	2	4	1
AAGTGAAGCCCCAAGCTGGTTACCTT_CCAACAAAAGGAAACGTATTTATTGA	18	10	7	8	9	6	7	9	11	4	4	5	2	9	5	0	12	0
AACTCAAAATGGAAGTAGGTTTCGTG_CCAACAAAAGGAAACGTATTTATTGA	400	53	39	83	69	33	50	77	60	42	34	45	40	51	62	20	69	14
CGGTCAACAGTCAAGTGATTTTTTGG_CCAACAAAAGGAAACGTATTTATTGA	51	6	2	3	10	1	0	7	6	7	6	2	1	8	5	0	1	0
TAAAGAATGTTAAATTACCTTTTTTG_CCAACAAAAGGAAACGTATTTATTGA	17	3	3	2	2	1	0	5	2	4	3	4	2	2	0	1	0	0
CAGTAAACAGCTAATGGAATTGGTGT_CCAACAAAAGGAAACGTATTTATTGA	102	86	72	113	63	33	58	199	191	238	196	366	319	714	726	436	1502	765
AATTTAACATCAAACTCAGTTTTATA_CCAACAAAAGGAAACGTATTTATTGA	7	1	0	2	1	0	1	0	0	0	0	0	0	0	0	0	0	0
AATTAAAGTTCTAAGAGCGTTCGTAT_CCAACAAAAGGAAACGTATTTATTGA	72	14	4	7	16	13	6	3	4	4	1	6	3	9	2	0	3	0
GATCTAACAATCAAATTTGTTTCAGA_CCAACAAAAGGAAACGTATTTATTGA	95	28	14	24	14	19	17	22	28	13	5	23	7	15	8	9	7	4
CTAAAAACACTTAAATTTGTTCGGTT_CCAACAAAAGGAAACGTATTTATTGA	157	38	16	40	40	21	24	33	31	18	8	26	7	40	19	8	15	2
CCTCGAATAAAGAAATCAGTTGTTTA_CCAACAAAAGGAAACGTATTTATTGA	28	8	10	10	15	4	12	18	9	13	5	16	4	25	4	3	6	2
CCAGGAAGCGAAAAAACAATTGTTAT_CCAACAAAAGGAAACGTATTTATTGA	66	3	4	3	23	5	7	1	0	1	3	2	0	4	0	0	0	0
GTGTAAACCCTGAAGTCCTTTATTC_CCAACAAAAGGAAACGTATTTATTGA	73	10	5	14	21	7	10	13	8	18	8	8	5	5	7	4	5	0
TACGGAATTTTAAACTAAATTACTTG_CCAACAAAAGGAAACGTATTTATTGA	30	16	12	25	5	4	10	24	17	13	5	13	3	8	5	4	6	2
ATACCAAATTAAAACTGGCTTATAAA_CCAACAAAAGGAAACGTATTTATTGA	19	8	0	2	5	2	0	9	1	1	2	3	1	1	0	1	1	0
TGTATAAGATACAATCGGATTCCCCC_CCAACAAAAGGAAACGTATTTATTGA	224	36	46	42	49	31	44	56	40	33	29	27	18	27	26	9	22	5
AATCCAAAACGAAATAGTTTTGGTTT_CCAACAAAAGGAAACGTATTTATTGA	100	23	12	29	15	6	13	20	13	24	12	16	12	33	15	20	29	23
TCGCAAAGCACTAAAAGTTTTACTTC_CCAACAAAAGGAAACGTATTTATTGA	12	1	1	5	0	6	2	4	4	4	1	4	1	6	1	1	7	0
TGTACAAGACGCAACCACTTTACTGA_CCAACAAAAGGAAACGTATTTATTGA	18	6	4	8	2	3	3	9	4	3	7	9	2	10	2	0	2	2
CGATTAAGGTGGAACGATTTTCGTTG_CCAACAAAAGGAAACGTATTTATTGA	7	1	5	2	1	2	1	4	1	8	7	4	2	3	3	0	8	0
TGTAAAAGGACGAAGATCTTTGTCTA_CCAACAAAAGGAAACGTATTTATTGA	106	21	28	33	47	27	21	33	46	27	15	24	17	25	26	6	18	5
GGCCTAACTACAAAAGCACTTAGCTC_CCAACAAAAGGAAACGTATTTATTGA	47	13	6	6	9	3	5	5	2	3	2	2	0	2	4	2	3	4
ATGTAAAGTAGAAATCGCTTTTCGTG_CCAACAAAAGGAAACGTATTTATTGA	119	27	12	45	33	14	26	40	29	21	13	9	9	25	21	5	22	12
AGCTGTAACCATATTGTTGA_CCAACAAAAGGAAACGTATTTATTGA	38	11	3	12	9	5	7	13	7	13	2	7	1	8	3	3	0	2
TAGGCAACAAGTAACATAATTGATCC_CCAACAAAAGGAAACGTATTTATTGA	152	26	16	21	20	5	16	28	18	7	12	23	19	26	22	5	19	2
CGTGTAATGAATAATCGTTTTGATAA_CCAACAAAAGGAAACGTATTTATTGA	31	17	15	17	6	9	11	32	14	20	16	17	11	14	13	14	18	5
GACGCAAGAAGGAAAGTGATTGAAAC_CCAACAAAAGGAAACGTATTTATTGA	42	5	3	4	6	0	3	1	2	1	0	0	1	2	2	1	0	1
GCTACAAAAGTGAATGGTATTAATTA_CCAACAAAAGGAAACGTATTTATTGA	17	1	4	4	1	2	4	4	5	4	3	5	0	3	1	3	1	0
AACCAAATGATGAATTCCCTTAGTCC_CCAACAAAAGGAAACGTATTTATTGA	74	11	3	8	10	5	12	14	9	13	6	15	15	16	18	8	5	9
TGTCGAATTACCAAAGTTGTTGAAAA_CCAACAAAAGGAAACGTATTTATTGA	21	2	0	2	2	1	0	1	1	1	0	0	0	0	2	0	1	0
CCCAGAACAATGAAGTGGCTTTGTGG_CCAACAAAAGGAAACGTATTTATTGA	13	2	0	1	2	2	1	2	0	0	0	0	0	0	0	0	0	0
TTCCCAATTTACAACGGGGTTCGTTA_CCAACAAAAGGAAACGTATTTATTGA	33	13	3	1	4	0	3	6	4	3	2	2	4	1	2	3	1	0
AAATGAAATTCGAACCAGATTCAGTA_CCAACAAAAGGAAACGTATTTATTGA	38	8	4	12	12	2	10	14	3	18	10	9	2	6	4	3	15	4
GACAAAAAAAAAAAAGTAGTTGGGGA_CCAACAAAAGGAAACGTATTTATTGA	9	4	3	0	4	0	2	3	2	1	2	0	0	0	0	0	0	0
ACGCGAATCGGGAATACCATTAGGTG_CCAACAAAAGGAAACGTATTTATTGA	45	16	11	15	5	4	9	7	8	17	8	8	13	11	13	0	2	0
GTGGCAATCTGGAACACCTTTGATAT_CCAACAAAAGGAAACGTATTTATTGA	18	0	0	2	4	0	2	5	2	3	0	0	0	0	0	0	0	0
TGCAGAATTGGAAACTATATTACTGT_CCAACAAAAGGAAACGTATTTATTGA	122	22	15	25	25	9	24	23	14	13	6	11	5	12	8	3	4	2
GGTATAAAGAAAAATTGTGTTATTGA_CCAACAAAAGGAAACGTATTTATTGA	14	4	5	7	4	9	4	12	10	8	6	10	0	5	3	0	3	1
TCTACAATGTTGAATGTAATTCATTA_CCAACAAAAGGAAACGTATTTATTGA	29	2	0	0	1	0	1	0	0	2	2	0	0	1	2	0	0	0
TACGTAAACACGAAAAGTTTTGAAAG_CCAACAAAAGGAAACGTATTTATTGA	79	28	17	19	13	17	18	33	23	12	15	15	10	13	12	4	12	5
CTTCGAACGATTAATATTCTTTTTAG_CCAACAAAAGGAAACGTATTTATTGA	53	12	7	11	18	8	6	8	4	6	6	8	0	4	0	2	5	3
TAAAGAATTAGGAAGTCTGTTTGATC_CCAACAAAAGGAAACGTATTTATTGA	32	15	6	9	3	4	17	11	6	9	9	9	13	13	9	3	6	1
GCAAGAAGACGAAAGCATGTTCAAGT_CCAACAAAAGGAAACGTATTTATTGA	21	8	4	11	3	4	5	3	5	7	7	4	3	4	1	3	3	0
TCCAAAATAAGGAAAGAGCTTAAGAG_CCAACAAAAGGAAACGTATTTATTGA	16	4	2	4	3	2	4	5	0	1	1	1	2	3	1	0	4	0
GAGTTAACTCACAACCTGATTATCTA_CCAACAAAAGGAAACGTATTTATTGA	120	15	15	19	9	12	12	14	15	13	7	27	20	23	21	7	28	6
ATTGCAACTAACAAGGGATTTGTTAA_CCAACAAAAGGAAACGTATTTATTGA	90	29	11	15	33	5	11	17	15	21	13	21	17	31	31	2	22	4
ATCTAAAATTTCTAATGTCGTTTATTC_CCAACAAAAGGAAACGTATTTATTGA	22	3	1	1	2	0	1	2	0	0	0	0	0	0	0	0	0	0
CCCCTAACAGCGAAACATTGACAT_CCAACAAAAGGAAACGTATTTATTGA	152	17	5	11	20	7	14	14	7	6	5	5	7	7	0	3	4	0
TTTGCAATGGATAAACGGATTCTGAT_CCAACAAAAGGAAACGTATTTATTGA	49	11	5	13	18	10	13	19	11	8	7	16	7	7	7	0	6	3
ATGGTAAAAACAAATACTTTTTTCTT_CCAACAAAAGGAAACGTATTTATTGA	102	15	23	30	22	11	23	38	10	7	13	13	2	5	0	1	1	0
ATTAGCAACTATAAAGTTATTTTTAGG_CCAACAAAAGGAAACGTATTTATTGA	43	14	8	18	17	4	16	17	12	11	18	19	8	3	6	2	8	1
TGTAAAATGTACAATGCACTTGCTCG_CCAACAAAAGGAAACGTATTTATTGA	141	14	4	13	13	1	7	9	18	11	8	12	8	22	5	2	8	0
GCTCGAACTTAAAACTCTCTTGTAAC_CCAACAAAAGGAAACGTATTTATTGA	224	61	19	58	59	29	58	64	38	36	18	32	28	34	18	4	22	3
TCTACAAAAGTGAATAGTATTAGATA_CCAACAAAAGGAAACGTATTTATTGA	25	12	3	6	15	7	9	11	7	6	1	1	0	3	2	0	2	0
CAGAGAAATGGTAAATCCATTTCTCT_CCAACAAAAGGAAACGTATTTATTGA	23	4	1	8	2	6	3	2	2	2	4	2	1	2	0	0	0	0
TTTCAAATGTATAATACAGTTGGTCT_CCAACAAAAGGAAACGTATTTATTGA	43	5	2	7	8	5	6	8	7	4	2	3	1	8	1	0	0	0
CTTCAAAACATTAATTAGCTTCAGTA_CCAACAAAAGGAAACGTATTTATTGA	26	0	6	2	2	0	8	5	2	1	2	0	2	1	0	0	1	0
TATATAACCTAAAAACCAGTTTCAGA_CCAACAAAAGGAAACGTATTTATTGA	81	19	13	18	33	12	21	22	28	25	20	30	13	29	10	7	15	3
AGCTAAATTGAGAATGGGGTTGGTGG_CCAACAAAAGGAAACGTATTTATTGA	36	8	6	10	3	5	7	9	3	9	8	1	1	2	7	1	10	1
TAAATAAGCTACAAGTTGCTTGGAAT_CCAACAAAAGGAAACGTATTTATTGA	76	15	12	16	17	5	18	18	16	11	11	10	3	7	4	2	4	1
GACTAAATTCGCAACAGAATTTGTCA_CCAACAAAAGGAAACGTATTTATTGA	1	0	0	0	0	0	0	0	0	0	0	0	0	0	1	0	0	0
CAAAGAACACTTAATTTAATTGCTCC_CCAACAAAAGGAAACGTATTTATTGA	96	21	28	24	26	13	23	21	24	27	28	25	19	31	23	7	20	8
TAGACAATAGTAAAGAGAATTCTTAA_CCAACAAAAGGAAACGTATTTATTGA	23	3	0	5	3	0	4	5	5	2	2	2	1	0	0	0	0	0
AGCGTAACGACGAAGACCGTTCTAGG_CCAACAAAAGGAAACGTATTTATTGA	88	16	19	23	14	10	13	18	21	17	7	8	10	15	13	5	11	0
TATTAAAAAATGAATGAGTTTCTTGA_CCAACAAAAGGAAACGTATTTATTGA	28	7	3	4	2	8	6	5	4	4	4	3	1	6	1	0	5	0
GAGCAAAGATCCAATAATTTTGGAGG_CCAACAAAAGGAAACGTATTTATTGA	2	1	2	5	1	0	1	0	1	0	0	1	0	0	0	0	0	0
ATATCGGTACTTAATGAAGTTAGCAC_CCAACAAAAGGAAACGTATTTATTGA	152	25	10	18	19	10	24	28	23	21	18	21	19	38	33	6	30	10
TCTAGAAAGAATAAACGCCTTCTGCT_CCAACAAAAGGAAACGTATTTATTGA	9	8	0	3	3	3	1	12	1	2	0	1	0	0	0	0	0	0
TTTTTAAAGGCGAATCGAATTCTCAA_CCAACAAAAGGAAACGTATTTATTGA	43	14	12	6	6	3	9	7	1	3	4	4	1	4	0	0	0	0
TATAAAACAAATAACGATGTTTATAC_CCAACAAAAGGAAACGTATTTATTGA	89	18	22	21	23	15	21	29	19	24	25	17	16	18	3	6	10	3
AGCCAAACACCAAAATGTAATTCTATA_CCAACAAAAGGAAACGTATTTATTGA	74	16	6	14	10	9	8	17	9	20	8	15	3	12	1	2	2	0
CTCTGAAAACTTAATATCTTTAAGGT_CCAACAAAAGGAAACGTATTTATTGA	6	4	2	2	3	1	1	2	1	4	2	1	0	1	0	0	0	0
CTTTCAAAGGTTAATTGGATTTAGAG_CCAACAAAAGGAAACGTATTTATTGA	6	0	0	0	0	0	0	0	0	0	0	0	0	0	0	0	0	0
ATTTGAATGCGAAATTATTTTCACTT_CCAACAAAAGGAAACGTATTTATTGA	34	5	4	11	3	0	3	10	3	6	4	2	0	7	0	4	1	1
TTTAGAACCGCGAAGAAAGTTAATGC_CCAACAAAAGGAAACGTATTTATTGA	74	5	14	14	15	5	3	5	10	11	11	4	6	8	6	3	5	2
CCCACAACCTATAATTGCGTTGTTGC_CCAACAAAAGGAAACGTATTTATTGA	70	4	6	3	9	9	9	10	4	6	8	18	8	24	6	2	10	1
AACTAAAACGACAACACGCTTAATAA_CCAACAAAAGGAAACGTATTTATTGA	63	8	19	12	12	5	8	14	7	5	0	1	4	2	5	3	1	1
ATAGAAATGAATAAATGTGTTTGTTC_CCAACAAAAGGAAACGTATTTATTGA	68	10	14	16	17	4	5	21	16	20	4	16	9	28	16	4	23	7
GTTGCAATTAGCAAGATTTTTGAGGG_CCAACAAAAGGAAACGTATTTATTGA	45	10	11	8	6	1	12	11	6	6	5	8	5	17	5	2	1	2
GAACTAAACTGCAATTTTATTGATGT_CCAACAAAAGGAAACGTATTTATTGA	95	9	4	5	2	4	4	10	10	1	0	7	5	9	2	4	4	1
CTGTTAAACGATAAATAACTTTCCTT_CCAACAAAAGGAAACGTATTTATTGA	71	22	10	15	20	9	16	25	11	6	9	15	4	16	2	2	3	1
GGTATAATACGTAATTATGTTAACTA_CCAACAAAAGGAAACGTATTTATTGA	58	20	12	16	25	15	17	10	16	11	3	9	9	9	6	0	5	1
GCGGCAAAGGACAGCACCTTGCGAG_CCAACAAAAGGAAACGTATTTATTGA	21	6	1	1	4	4	6	8	7	4	10	8	3	7	12	3	4	0
TTATAAACTTTTAACTTGGTTGGCTT_CCAACAAAAGGAAACGTATTTATTGA	105	33	20	35	20	9	26	55	35	45	29	39	25	42	19	10	27	7
GTTACAATAGGCAAAGTTGTTGGTAT_CCAACAAAAGGAAACGTATTTATTGA	83	15	7	13	8	12	11	7	13	8	12	6	2	10	8	6	8	5
CTCTAAACGTGAAACATTGTTGTAAA_CCAACAAAAGGAAACGTATTTATTGA	12	2	5	2	4	6	0	1	1	4	2	1	0	4	3	2	3	1
GACTTAATATTGAATTCGTTTATTTA_CCAACAAAAGGAAACGTATTTATTGA	29	0	2	3	5	2	3	4	3	5	2	5	1	5	1	1	3	1
ATTCAAAACGGTAAGTCCTTTTAGAC_CCAACAAAAGGAAACGTATTTATTGA	32	11	5	8	10	5	3	12	6	9	2	1	3	4	8	0	0	2
TGATCAAAAGAAAATCGGTTTTTACT_CCAACAAAAGGAAACGTATTTATTGA	32	3	3	10	12	2	4	10	4	3	5	3	1	6	1	2	6	2
CGTGGAATATCTAAGAGGCTTATCTG_CCAACAAAAGGAAACGTATTTATTGA	3	0	0	0	0	0	0	0	0	0	0	0	0	0	0	0	0	0
GCTGTAAGTAAAAATTGGGTTATAAC_CCAACAAAAGGAAACGTATTTATTGA	58	26	7	20	9	2	4	14	17	9	8	11	8	10	10	7	15	2
GGGTGAAAGGGTAAATGGCTTAAAAA_CCAACAAAAGGAAACGTATTTATTGA	51	10	11	12	13	8	16	18	21	15	19	24	10	33	5	6	49	10
CCGTCAAAGTGCAAAAACATTGACGC_CCAACAAAAGGAAACGTATTTATTGA	11	3	1	2	4	1	4	2	2	1	0	1	1	2	1	0	1	2
TATTCAATCCAAAACCGCGTTTAAGT_CCAACAAAAGGAAACGTATTTATTGA	11	2	1	1	4	5	0	0	0	0	0	0	0	0	0	0	0	0
TTTTAAAAGGGAAAGCTAATTGTCTA_CCAACAAAAGGAAACGTATTTATTGA	1	0	1	0	0	0	2	0	4	0	1	1	0	0	0	0	0	0
ACATTAAGACGAAAAATGTTTGCGAG_CCAACAAAAGGAAACGTATTTATTGA	33	0	0	0	2	3	0	0	0	0	0	0	0	0	0	0	0	0
CTCTGAACCGATAAGAGATTAAAGA_CCAACAAAAGGAAACGTATTTATTGA	17	1	0	0	3	0	2	0	0	0	0	0	0	0	0	0	0	0
AAATAAAAACATAACCTCCTTATGCT_CCAACAAAAGGAAACGTATTTATTGA	31	5	3	3	5	3	6	14	4	10	2	4	7	15	4	5	4	1
GGATCAATGCGGAAGGTCGTTCCGGT_CCAACAAAAGGAAACGTATTTATTGA	47	22	14	15	13	10	6	32	17	20	13	24	17	35	19	6	15	9
CCCTGAACTACAAACGCCATTTATTT_CCAACAAAAGGAAACGTATTTATTGA	20	1	1	7	1	1	0	4	2	1	1	1	0	3	0	0	1	0
TCGCTAAAAATGAAAGTATTTCGCAA_CCAACAAAAGGAAACGTATTTATTGA	174	28	20	16	23	15	29	27	17	30	7	10	6	17	6	3	16	4
ATTAAAAAAAATAATACATTTGTTT_CCAACAAAAGGAAACGTATTTATTGA	17	1	0	4	4	1	2	7	1	6	2	3	0	0	0	0	0	0
GTGGTAATGACGAACTATGTTGGTCG_CCAACAAAAGGAAACGTATTTATTGA	14	5	4	1	3	1	0	10	1	1	1	4	3	2	2	0	0	0
ATTTTAACTTTCAATATGATTAGTGC_CCAACAAAAGGAAACGTATTTATTGA	65	5	7	3	16	8	9	7	7	8	5	3	5	7	4	5	12	4
AATCAAATCTAGAATGATGTTTAATC_CCAACAAAAGGAAACGTATTTATTGA	141	17	13	16	15	15	9	22	18	28	16	11	11	16	19	13	37	15
TCGAGAACGTAAAATGTTATTGTTAG_CCAACAAAAGGAAACGTATTTATTGA	55	8	7	4	15	2	3	11	6	6	3	3	8	10	2	2	5	2
GTCCGAAACTCCAATTGCTTTCCGCT_CCAACAAAAGGAAACGTATTTATTGA	30	0	0	0	0	1	0	0	0	0	0	0	0	0	0	0	0	0
ACGTAAACCGTTAATGTTTTTGGCCC_CCAACAAAAGGAAACGTATTTATTGA	143	36	14	23	25	24	24	40	25	23	12	17	13	38	17	6	15	6
ATAACAATAAATAAGTTAATTGTTAA_CCAACAAAAGGAAACGTATTTATTGA	2	0	0	0	0	0	0	1	0	0	0	0	0	0	0	0	0	0
CAGTTAATCGGAAATCATATTTCAGA_CCAACAAAAGGAAACGTATTTATTGA	90	25	9	15	22	3	15	24	14	7	7	11	7	9	12	6	10	0
AACCCAATTTTTAAGAATATTTTGCG_CCAACAAAAGGAAACGTATTTATTGA	56	1	8	15	16	4	10	11	7	13	6	19	7	12	1	3	2	4
CATCCAATATGCAAAGGGGTTGCTTT_CCAACAAAAGGAAACGTATTTATTGA	10	0	0	0	0	0	0	0	0	0	0	0	0	0	0	0	0	0
CAGGAAATAGATAACATAGTTAGTGG_CCAACAAAAGGAAACGTATTTATTGA	13	0	0	0	1	3	0	0	0	0	0	0	0	0	0	0	0	0
CTTAAAACCATCAAGTACTTTCATCA_CCAACAAAAGGAAACGTATTTATTGA	78	18	21	21	30	3	11	35	19	19	18	21	11	22	21	5	5	4
AAGGTAAGACTTAACAAACTTGTAAC_CCAACAAAAGGAAACGTATTTATTGA	39	5	5	4	8	5	9	9	3	7	6	6	8	4	3	1	4	1
AAATTAAAACGTCAAACCGTTTGTCGG_CCAACAAAAGGAAACGTATTTATTGA	21	0	0	5	1	3	2	3	2	5	1	3	0	5	0	0	1	1
AATGTAACCGTTAAGCCACTTCACAT_CCAACAAAAGGAAACGTATTTATTGA	45	0	1	0	1	0	0	0	0	0	0	0	0	0	0	0	0	0
TCCTGAATCGAGAATTCGGTTGCCAG_CCAACAAAAGGAAACGTATTTATTGA	6	0	0	0	0	0	0	0	0	0	0	0	0	0	0	0	0	0
ACCCAAACAGAGAAGGGTGTTGAAGG_CCAACAAAAGGAAACGTATTTATTGA	11	4	2	10	3	0	4	9	4	2	1	4	0	0	0	0	0	0
AGGGCAACCTGGAATAATTTTGCTTC_CCAACAAAAGGAAACGTATTTATTGA	26	17	1	7	12	3	9	23	8	5	0	1	1	5	6	0	3	0
CGTTGAATCTTCAAGTGTTTTTTAAG_CCAACAAAAGGAAACGTATTTATTGA	51	14	7	9	16	6	9	18	7	15	13	14	5	9	5	2	12	0
GCACCAAGAGGAAAGCCTCTTTGGTT_CCAACAAAAGGAAACGTATTTATTGA	82	26	24	32	8	10	13	28	16	19	8	19	12	29	15	9	21	6
CTTCCAATCACAAACAACTTTTCGCG_CCAACAAAAGGAAACGTATTTATTGA	22	11	12	16	11	10	7	14	10	11	9	9	9	9	7	1	10	0
CTCCTAAATTGGAATGGGTTTGTCCC_CCAACAAAAGGAAACGTATTTATTGA	24	9	1	0	14	5	6	9	3	11	7	9	1	5	4	3	9	2
GCAGGAAGCGAGAAGGGGGTTGGGGC_CCAACAAAAGGAAACGTATTTATTGA	10	4	2	7	5	8	6	11	7	7	3	8	4	5	3	0	2	2
GTGCCAACGGGAAACCAGTTTTACTA_CCAACAAAAGGAAACGTATTTATTGA	144	19	7	14	16	11	15	20	15	25	16	27	10	16	16	9	15	4
GTGAAAACTTCTAACGTTCTTCATAT_CCAACAAAAGGAAACGTATTTATTGA	4	0	0	1	2	0	0	1	0	2	0	0	0	0	0	0	0	0
GCTTCAACAAGAAAATCTTTTGAAGT_CCAACAAAAGGAAACGTATTTATTGA	38	15	8	7	5	5	4	8	3	3	2	4	3	4	2	3	1	1
TGTGTAATGAGGAAACGTGTTGTATG_CCAACAAAAGGAAACGTATTTATTGA	54	15	5	9	15	3	12	13	8	6	12	16	7	20	18	5	26	4
TCAATAATCCCTAAGGTGGTTTGCCC_CCAACAAAAGGAAACGTATTTATTGA	20	3	0	2	2	3	2	1	1	1	1	1	1	1	0	0	0	0
ATTTTAACTTTTAACTGGTTTCTTTA_CCAACAAAAGGAAACGTATTTATTGA	8	6	5	6	4	1	0	5	0	1	3	1	0	2	0	0	0	1
TCACAAACTCTGAAGCCTTTTCTTAA_CCAACAAAAGGAAACGTATTTATTGA	19	4	1	7	4	0	5	7	7	7	4	3	2	4	2	0	0	0
TGAGTAACAAATAAGAGAATTCTTTT_CCAACAAAAGGAAACGTATTTATTGA	22	0	3	1	6	0	0	0	0	0	1	0	0	1	0	0	0	0
GACCAAATATTTAAAGACTTTCATAG_CCAACAAAAGGAAACGTATTTATTGA	19	5	0	0	0	1	4	0	0	0	0	0	0	0	0	0	0	0
CGTGGAATCTCAAACGATCTTTGCCT_CCAACAAAAGGAAACGTATTTATTGA	2	0	0	0	0	0	0	0	0	0	1	0	0	0	0	0	0	0
CAACCAAGTAAAAAGACTGTTTAGGC_CCAACAAAAGGAAACGTATTTATTGA	49	14	10	15	13	5	21	22	20	15	19	19	5	6	10	7	6	2
GATGAAATTTATAAGTTGCTTTTTGA_CCAACAAAAGGAAACGTATTTATTGA	33	14	11	8	17	5	10	18	15	9	5	11	9	16	6	2	5	2
CAAGCAAATGAGAAGTAAGTTGGATC_CCAACAAAAGGAAACGTATTTATTGA	92	12	10	32	25	9	11	15	15	18	12	9	8	20	10	10	13	6
AATAAAAACTGTAAAGTTGTTTTTTT_CCAACAAAAGGAAACGTATTTATTGA	7	2	1	0	2	0	0	0	1	0	0	0	0	0	0	0	0	0
GATAAAAAATTTAAAACATTTTGTGA_CCAACAAAAGGAAACGTATTTATTGA	22	11	1	4	6	4	3	12	2	2	5	2	3	5	2	0	6	2
TGGGGAAGGATGAAAGATATTGACTG_CCAACAAAAGGAAACGTATTTATTGA	102	11	14	14	22	4	10	15	14	13	8	18	12	12	8	5	16	5
TCCTAAAGATTAAAGAAAGTTGCAAA_CCAACAAAAGGAAACGTATTTATTGA	22	6	2	7	5	0	9	5	6	6	11	3	3	13	2	2	9	4
CCTCCAACAGGTAAGGGGTTTGGAGG_CCAACAAAAGGAAACGTATTTATTGA	193	38	19	38	34	27	26	44	40	42	26	36	29	30	30	12	18	7
TGAATAAACCGTAATCATATTAATAA_CCAACAAAAGGAAACGTATTTATTGA	10	1	3	3	0	1	1	0	4	2	1	0	2	1	0	0	0	0
GACATAAATTAGAAGCAGGTTTGACC_CCAACAAAAGGAAACGTATTTATTGA	31	11	12	7	10	4	8	12	4	8	8	7	2	6	5	0	1	1
TTAGAAATCAAAAAGTTTCTTCATAC_CCAACAAAAGGAAACGTATTTATTGA	15	3	5	2	4	3	4	10	6	13	4	3	3	8	1	3	9	0
GAAGCAATGATTAACCGAATTCGTTA_CCAACAAAAGGAAACGTATTTATTGA	79	6	10	1	14	12	10	14	7	7	8	10	3	1	3	2	7	2
CTACTAAAGGAAAACTTTATTTGGCT_CCAACAAAAGGAAACGTATTTATTGA	40	16	10	6	5	2	7	10	12	3	8	6	2	6	1	1	2	0
AGCATAATATTAAAAACTTTTGATTT_CCAACAAAAGGAAACGTATTTATTGA	23	9	5	12	10	9	2	15	5	6	7	7	2	1	0	0	0	0
ATTCAAAAAGGTAAAGTAATTTAATT_CCAACAAAAGGAAACGTATTTATTGA	1	0	0	0	3	0	0	0	0	0	2	2	0	0	0	0	1	0
AACATAAACAAAAATAAAATTACATG_CCAACAAAAGGAAACGTATTTATTGA	33	12	9	10	11	3	8	13	7	9	9	16	7	4	1	0	0	0
CCCTCAAATAAGAAAATATTTAGTGT_CCAACAAAAGGAAACGTATTTATTGA	3	1	0	0	3	0	0	0	0	0	0	0	0	0	0	0	0	0
TTTATAACTTATAAGGGTTTTTCAGT_CCAACAAAAGGAAACGTATTTATTGA	49	3	4	1	10	1	5	7	5	4	10	8	0	3	1	0	5	1
TTTTAAAAAAGTAAATGTGTTAGGTT_CCAACAAAAGGAAACGTATTTATTGA	39	8	5	4	3	6	12	14	9	10	14	7	0	6	3	2	3	0
GTAACAACCAGAAATGACGTTTATGC_CCAACAAAAGGAAACGTATTTATTGA	21	3	1	4	3	3	0	2	1	3	0	3	1	2	5	0	4	1
ATATTAAAGGCAAACTCTATTGTGCG_CCAACAAAAGGAAACGTATTTATTGA	73	22	10	8	13	12	11	14	21	4	6	5	1	4	9	0	1	1
AATACAATGTGTAAATTTTTTTAGAA_CCAACAAAAGGAAACGTATTTATTGA	175	39	39	45	54	46	27	50	22	58	41	40	7	25	1	4	9	4
ATCGAAACATGAAAGTGAGTTCCCAG_CCAACAAAAGGAAACGTATTTATTGA	195	37	26	44	33	16	29	43	44	27	11	35	16	34	23	10	14	3
CCCTGAAATGCTAATAGATTTCTGCG_CCAACAAAAGGAAACGTATTTATTGA	44	9	6	4	9	6	15	7	5	3	1	4	1	2	3	5	8	1
GGCACAAGAACGAATGAATTTGACGA_CCAACAAAAGGAAACGTATTTATTGA	65	6	4	9	16	3	8	8	6	5	10	7	6	11	3	0	5	3
AGCGCAACACAGAAGGGGATTTGGTC_CCAACAAAAGGAAACGTATTTATTGA	8	6	2	4	5	0	3	2	3	7	6	10	6	9	15	5	10	1
TGAAAAACAGTAAACGCGATTTGCTA_CCAACAAAAGGAAACGTATTTATTGA	68	8	13	17	14	11	6	17	10	14	12	21	14	16	10	6	8	3
TAGCAAAGGTAAAATTAGCTTAGCGT_CCAACAAAAGGAAACGTATTTATTGA	42	13	9	7	5	8	9	6	6	11	10	18	6	7	3	0	0	0
TAAAAAAAAGGCAACGAAGTTCGTTA_CCAACAAAAGGAAACGTATTTATTGA	20	3	2	0	2	0	2	0	1	2	0	0	1	0	1	0	0	0
ACACCAAAGTGTAAGGGATTTGAAGT_CCAACAAAAGGAAACGTATTTATTGA	27	19	10	10	11	7	7	15	18	20	15	22	20	28	16	8	22	4
TATCAAAAAGCCAATAATTTTTATAA_CCAACAAAAGGAAACGTATTTATTGA	10	0	0	0	1	1	0	1	0	0	0	0	0	0	0	0	0	0
TCGGCAAAGAATAAACAGGTTAGGTT_CCAACAAAAGGAAACGTATTTATTGA	191	28	18	22	25	16	22	29	24	12	13	8	3	23	13	5	13	6
TTATAAATTTAAAAAAATATTAGGCG_CCAACAAAAGGAAACGTATTTATTGA	1	0	0	0	2	0	0	0	0	0	1	0	0	0	0	0	0	0
TAATTAAGTCGTAAAGTGTTTCCGGG_CCAACAAAAGGAAACGTATTTATTGA	45	0	2	2	4	0	2	1	2	3	2	2	1	2	2	2	0	1
GCAGAAAGCGTGAATGCTCTTGGGAT_CCAACAAAAGGAAACGTATTTATTGA	16	0	0	0	1	3	3	0	0	0	0	0	0	0	0	0	0	0
CATAAAACGCGTAAAGTGTTTTAGTC_CCAACAAAAGGAAACGTATTTATTGA	117	42	18	17	22	16	24	28	36	24	17	20	17	32	14	11	14	7
CGGTGAAGGCTGAACGGTCTTGGGGG_CCAACAAAAGGAAACGTATTTATTGA	22	3	0	0	4	5	5	1	0	1	0	0	0	0	0	0	0	0
ATATTAATCCAAAACAGAGTTGGGTT_CCAACAAAAGGAAACGTATTTATTGA	7	0	0	0	0	0	0	0	0	0	0	0	0	0	0	0	0	0
TACCCAAATATAAAACTCTTTCTCCA_CCAACAAAAGGAAACGTATTTATTGA	116	22	20	17	46	15	13	34	16	26	12	23	10	26	6	2	13	2
TGCAAAATGACCAATTCGTTTAACTG_CCAACAAAAGGAAACGTATTTATTGA	38	5	1	11	6	9	7	8	5	11	5	3	3	3	4	1	2	0
ACGTAAACAGATAAAAAGATTGGAGG_CCAACAAAAGGAAACGTATTTATTGA	18	1	0	1	4	3	1	5	3	7	6	4	3	4	5	3	3	0
CTAGAGAACCGGAAAGGACTTTACCAGA_CCAACAAAAGGAAACGTATTTATTGA	1	0	1	2	0	1	1	1	0	0	0	1	0	0	1	1	1	0
GTTACCAAACGTCAAACCGCTTGTTTT_CCAACAAAAGGAAACGTATTTATTGA	86	11	11	15	23	4	14	10	8	9	5	10	3	6	5	1	4	3
GTGTAAACTAGTAAAATTATTAAGAA_CCAACAAAAGGAAACGTATTTATTGA	17	3	5	9	5	9	6	10	2	8	10	6	0	1	0	0	1	1
CATAAAATAATTAAGCTATTTGTAGT_CCAACAAAAGGAAACGTATTTATTGA	14	13	5	3	6	3	9	4	5	1	3	4	1	3	0	1	2	0
CGAATAACTAATAATCTAATTATGTT_CCAACAAAAGGAAACGTATTTATTGA	16	3	3	8	6	0	2	5	3	3	8	2	2	0	1	0	1	0
TAACTAATAGAAAAGTGAATTGCGGA_CCAACAAAAGGAAACGTATTTATTGA	66	13	13	14	10	6	8	18	12	10	12	19	13	19	11	4	2	7
TGCTCAACCCTGAAGCCGCTTGGGAT_CCAACAAAAGGAAACGTATTTATTGA	43	9	3	4	7	3	1	4	6	2	7	6	5	11	2	0	3	0
TATATAAACGGTAACAGAGTTCCTGT_CCAACAAAAGGAAACGTATTTATTGA	19	2	4	2	5	3	1	3	5	1	3	1	1	7	5	0	3	1
TCTCAAACGCATAAGTTCGTTCCAAC_CCAACAAAAGGAAACGTATTTATTGA	58	6	0	9	6	4	12	14	8	11	5	4	7	10	8	0	6	1
ACATGAATACCTAAGTAGATTATGGG_CCAACAAAAGGAAACGTATTTATTGA	28	1	0	0	1	3	0	1	1	1	0	0	0	0	0	0	0	0
GGGCGAACAAGTAACCCCCTTTGTAC_CCAACAAAAGGAAACGTATTTATTGA	41	3	5	6	3	2	3	2	0	6	4	6	6	6	5	3	13	5
AATATAAAGTGAAAATTACTTGTATC_CCAACAAAAGGAAACGTATTTATTGA	142	39	41	43	28	14	38	73	40	37	20	32	18	48	24	11	33	8
AAAAAAATCATCAATACTATTTACAC_CCAACAAAAGGAAACGTATTTATTGA	8	6	5	1	2	4	6	2	4	2	3	8	1	8	0	0	1	0
TGGGAAAAAACTAATACTATTCAAAT_CCAACAAAAGGAAACGTATTTATTGA	6	1	0	4	3	3	1	1	0	0	0	0	0	0	0	0	0	0
AATCGAAACGTCAAGTATATTCTTCA_CCAACAAAAGGAAACGTATTTATTGA	46	11	11	12	8	16	11	12	14	12	9	10	4	10	6	0	4	2
TTTACAAACTACAACCTAGTTGATTC_CCAACAAAAGGAAACGTATTTATTGA	37	1	0	5	9	6	1	15	5	6	1	10	9	12	7	0	2	1
TTACGAACAACTAATTTTTTTTAATA_CCAACAAAAGGAAACGTATTTATTGA	8	0	1	2	1	0	0	2	0	2	2	0	0	0	0	0	0	0
ATAGGAATATCTAAAGGGGTTTTATT_CCAACAAAAGGAAACGTATTTATTGA	1	0	0	0	0	0	0	0	0	0	0	0	0	0	0	0	0	0
ACGAGAAAAGCTAAATATCTTGTCTA_CCAACAAAAGGAAACGTATTTATTGA	29	5	4	7	4	4	6	12	7	19	8	8	6	22	7	3	5	0
TATAAAATCGCAAATTGCATTATACC_CCAACAAAAGGAAACGTATTTATTGA	53	15	13	10	13	13	15	8	7	11	3	9	2	16	7	3	8	0
ATGGGAATGTAAAATTGGCTTTGTCC_CCAACAAAAGGAAACGTATTTATTGA	73	6	13	5	7	7	11	6	3	1	0	3	3	6	5	0	5	1
AACATAAAGTTCAATAAAATTCGCTA_CCAACAAAAGGAAACGTATTTATTGA	36	1	1	1	11	1	1	1	1	0	0	0	0	0	0	0	0	0
AAATAAATATAAAAGCTCATTTTATT_CCAACAAAAGGAAACGTATTTATTGA	26	1	6	7	5	0	4	3	1	3	6	12	1	1	0	0	1	0
TGTCTAACAAGTAATTTTGTTTTTTA_CCAACAAAAGGAAACGTATTTATTGA	1	1	2	0	0	0	0	0	0	3	0	0	0	0	0	0	0	0
TGCTGAACTATGAAGGTTATTATATG_CCAACAAAAGGAAACGTATTTATTGA	28	8	4	13	9	7	9	10	7	5	8	5	5	12	7	0	10	4
ATCAGAAGGGAGAAGTCGGTTGAGGG_CCAACAAAAGGAAACGTATTTATTGA	24	8	7	15	8	6	8	11	6	5	6	6	3	5	2	0	11	0
TAAAAAAGTACAAATGCAATTACCAT_CCAACAAAAGGAAACGTATTTATTGA	56	13	14	17	5	7	8	7	11	9	2	5	4	3	2	0	1	1
TGTACAAGAGTTAATACGATTTGTAT_CCAACAAAAGGAAACGTATTTATTGA	104	19	13	19	20	11	9	13	9	1	1	4	0	2	2	1	1	0
CCCAAAAAGAGTAAGCACTTTGGTTA_CCAACAAAAGGAAACGTATTTATTGA	11	2	0	0	4	1	0	0	2	0	0	0	0	0	0	0	0	0
AAATCAAGACTGAACCGTGTTTACCG_CCAACAAAAGGAAACGTATTTATTGA	34	9	6	6	5	5	6	14	9	7	7	21	13	26	22	10	42	26
AGTTCAATTATAAAGTGTTTTTACAC_CCAACAAAAGGAAACGTATTTATTGA	14	7	7	8	9	5	11	2	2	5	2	1	0	2	1	0	0	0
TAACAAAGCATCAACGTTTTTAGAAT_CCAACAAAAGGAAACGTATTTATTGA	14	2	3	3	4	0	2	2	1	1	1	5	1	1	1	0	0	0
AAATCAAATGCAAACGCATTTTCTAG_CCAACAAAAGGAAACGTATTTATTGA	17	0	0	0	5	1	1	0	3	0	0	0	0	0	0	0	0	0
GTTGCAAGCTCCAATCGGCTTTGCTC_CCAACAAAAGGAAACGTATTTATTGA	21	6	3	8	5	1	4	16	5	6	3	5	6	9	4	0	6	4
CTTAAAAAGGCGAAAGAACTTTCTTC_CCAACAAAAGGAAACGTATTTATTGA	292	67	57	53	52	36	40	79	36	55	39	66	34	44	23	14	47	19
TACATAATACATAAGTACATTATGTT_CCAACAAAAGGAAACGTATTTATTGA	31	6	5	3	9	6	2	4	2	2	4	3	0	3	2	1	2	0
AAGCCAACCACAAACTTATTTAAACA_CCAACAAAAGGAAACGTATTTATTGA	12	8	2	3	4	1	6	4	3	0	1	1	0	0	2	0	0	0
TGGTAAAAAATTAATGAGCTTGTTTT_CCAACAAAAGGAAACGTATTTATTGA	8	2	0	3	6	3	0	0	0	1	0	0	0	0	0	0	0	0
ACGGAAAGTGGGAAGGAAGTTGACGA_CCAACAAAAGGAAACGTATTTATTGA	67	6	7	9	12	2	11	9	3	7	2	8	6	8	2	0	5	0
AGGAAAAACCTTAAGGTTTTTGCCGT_CCAACAAAAGGAAACGTATTTATTGA	14	1	2	0	9	9	1	0	1	0	0	0	0	0	0	0	0	0
CTATAATCTCAAATGAAATTCCGTTGTGCA_CCAACAAAAGGAAACGTATTTATTGA	1	0	0	0	0	0	0	0	0	0	0	0	0	0	0	0	0	0
CTTAAAAGCTGAAAGCCTATTCAATG_CCAACAAAAGGAAACGTATTTATTGA	29	2	5	8	6	4	7	4	0	0	0	5	1	1	2	0	3	0
TCGTAAAACACTAAGAGGTTTCTCTG_CCAACAAAAGGAAACGTATTTATTGA	7	0	0	0	1	0	0	0	0	0	0	0	0	0	0	0	0	0
TCAAAAATTAATAAACTAGTTCAAGG_CCAACAAAAGGAAACGTATTTATTGA	8	0	1	1	2	0	0	1	0	0	0	0	0	0	0	0	0	0
GGTATAAAGAGTAAGGAATTTGGATG_CCAACAAAAGGAAACGTATTTATTGA	26	7	3	7	5	3	6	5	3	3	6	1	2	2	1	1	3	3
AGCATAAATGGCAAATCGATTTTGCA_CCAACAAAAGGAAACGTATTTATTGA	84	20	15	17	8	10	7	24	18	24	10	6	6	13	9	0	3	2
TTACGAATAACCAAGGGTATTAGAAT_CCAACAAAAGGAAACGTATTTATTGA	21	2	3	4	4	4	6	4	6	0	2	5	3	8	5	5	0	2
TACCGAATGGATAACCAGCTTAATTT_CCAACAAAAGGAAACGTATTTATTGA	101	22	7	13	22	10	16	22	20	28	20	23	8	15	9	4	14	1
TTAAGAAAGCGCAAAAATTTTGTCAG_CCAACAAAAGGAAACGTATTTATTGA	25	5	4	5	4	5	10	12	15	7	4	4	3	1	1	0	0	0
TTGGAAAGGTGTAAACATATTAATAA_CCAACAAAAGGAAACGTATTTATTGA	58	5	11	17	18	10	9	13	4	12	10	8	1	2	0	0	1	0
TCGTCAAATAATAACTTGATTCAGGT_CCAACAAAAGGAAACGTATTTATTGA	10	8	4	5	11	4	7	8	7	11	4	5	5	8	4	3	5	4
CCAACAACTGGGAATTGTGTTGTGC_CCAACAAAAGGAAACGTATTTATTGA	38	11	2	2	4	5	4	6	3	2	2	4	0	6	2	0	3	0
CACTTAAACTTAAAGATTTTTTTCCC_CCAACAAAAGGAAACGTATTTATTGA	1	0	0	0	0	0	0	0	0	0	0	0	1	0	0	0	0	0
AGAGAAATAGATAATAGAATTTCTAA_CCAACAAAAGGAAACGTATTTATTGA	13	0	1	3	5	4	0	8	3	0	0	0	0	1	0	0	0	0
CACCAAAAATCTAACATCATTGTATT_CCAACAAAAGGAAACGTATTTATTGA	84	14	12	11	33	12	18	19	8	17	6	10	5	6	5	3	4	2
CTGGCAAGGTGAAAGTTAATTTGGGT_CCAACAAAAGGAAACGTATTTATTGA	26	1	0	1	4	4	4	3	4	3	2	3	0	1	0	1	1	0
TAGCCAAACATAAATCGGCTTGTTGC_CCAACAAAAGGAAACGTATTTATTGA	45	9	6	9	18	14	9	24	7	5	2	5	0	0	4	2	8	1
TGCCCAATAAATAATGGAGTTCGGCC_CCAACAAAAGGAAACGTATTTATTGA	17	1	1	1	5	9	4	0	0	0	0	0	0	0	3	0	0	0
TAGGGAATCAGGAAGATCGTTAAAGG_CCAACAAAAGGAAACGTATTTATTGA	42	6	12	11	16	10	7	13	16	7	10	15	13	8	12	3	9	3
TATTCAAGTGAGAAACTAGTTGGTTA_CCAACAAAAGGAAACGTATTTATTGA	119	27	33	16	24	15	18	29	21	13	7	6	4	15	13	1	4	1
GAATCAACTATTAAGCATATTATTCT_CCAACAAAAGGAAACGTATTTATTGA	20	3	1	8	10	7	3	4	3	1	2	4	0	4	0	0	0	0
TAAGTAAGGGAAAAAAGGCTTTTTCC_CCAACAAAAGGAAACGTATTTATTGA	29	6	3	0	5	0	3	1	4	1	0	4	2	3	3	0	2	1
ACATAAATACGGAAGCCCCTTGCACC_CCAACAAAAGGAAACGTATTTATTGA	34	7	3	1	3	0	0	1	2	0	0	0	0	1	0	0	0	0
CCATGAAAGTCGAAAGTGGTTCTAGA_CCAACAAAAGGAAACGTATTTATTGA	3	2	0	2	2	0	1	2	0	1	0	3	0	5	2	0	1	0
TACTCAAACTGAAATAAGCTTCGATC_CCAACAAAAGGAAACGTATTTATTGA	142	15	6	17	21	12	12	11	5	8	3	2	1	7	14	2	20	6
ACCCGAACCGGGAAGAGGATTGATTA_CCAACAAAAGGAAACGTATTTATTGA	153	59	37	47	58	18	34	69	39	38	24	26	18	54	23	11	27	12
GAATTAAATGAGAAATGTCTTTTCGC_CCAACAAAAGGAAACGTATTTATTGA	9	0	0	0	0	1	0	0	0	0	0	0	0	0	0	0	0	0
AAAGGAACTCAGAAAGTCATTTATCA_CCAACAAAAGGAAACGTATTTATTGA	34	6	8	9	12	2	2	15	9	3	5	8	1	3	2	2	9	2
TGTCCAATACCGAAGATAATTTCTGT_CCAACAAAAGGAAACGTATTTATTGA	28	10	3	6	6	8	4	7	1	3	0	6	0	9	4	0	4	0
AGATCAAATTTTAACACATTTCAGAA_CCAACAAAAGGAAACGTATTTATTGA	27	4	6	2	3	3	6	8	2	2	2	3	0	1	2	0	0	0
CCCAAAACGGATAAGCAGCTTTGATA_CCAACAAAAGGAAACGTATTTATTGA	48	15	12	10	15	7	6	9	9	5	6	7	6	13	2	1	8	3
ACTCCAAATTTAAAGGGAGTTTCTTG_CCAACAAAAGGAAACGTATTTATTGA	8	0	1	3	2	0	2	1	3	4	2	3	3	9	2	1	1	0
AGTCTAACCAGAAAGAATATTGGGAT_CCAACAAAAGGAAACGTATTTATTGA	713	128	98	139	131	79	97	122	119	115	77	105	67	110	70	42	89	27
CGCATAATTCCAAACATATTTGCTAC_CCAACAAAAGGAAACGTATTTATTGA	132	35	25	35	16	11	15	55	45	64	60	104	72	155	190	103	321	162
TAACTAACATTAAAATCGTTTTACTC_CCAACAAAAGGAAACGTATTTATTGA	44	4	5	2	8	3	11	12	5	8	0	2	0	3	0	0	0	0
TAATCAAAGGCTAATCCAATTTTGAA_CCAACAAAAGGAAACGTATTTATTGA	15	1	0	0	0	0	0	0	0	0	0	0	0	0	0	0	0	0
TAGGGAAAAATTAACCCCATTTCGCT_CCAACAAAAGGAAACGTATTTATTGA	6	0	2	0	2	1	9	2	2	4	1	0	3	9	4	2	3	1
ATGAAAATGATAAAGTCCTTTATTAA_CCAACAAAAGGAAACGTATTTATTGA	65	12	13	9	12	9	14	11	10	15	15	11	3	4	0	1	2	1
TTCTGAAATCTTAACTGGCTTGGTGC_CCAACAAAAGGAAACGTATTTATTGA	1	0	0	0	0	0	0	0	0	0	0	0	0	0	0	0	0	0
CGGTACATGTATAATTTTTTTACTTT_CCAACAAAAGGAAACGTATTTATTGA	15	5	6	1	4	2	1	5	0	5	5	1	0	1	0	0	0	0
ACTTAAACTTTAAATCGAATTTTGGG_CCAACAAAAGGAAACGTATTTATTGA	90	12	17	9	32	26	14	20	14	13	4	20	7	14	8	5	6	1
CCTGTAAGATGAAAATTCATTTAATC_CCAACAAAAGGAAACGTATTTATTGA	23	8	6	7	10	3	2	4	8	8	7	10	5	10	1	2	7	2
CCGTAAAGCTCGAAGCTGGTTGGGGA_CCAACAAAAGGAAACGTATTTATTGA	22	7	6	6	13	3	11	6	3	2	6	0	0	0	0	0	0	0
TAAAAAATGTACAATGCATTTAGTAA_CCAACAAAAGGAAACGTATTTATTGA	28	11	2	4	12	0	10	11	2	4	1	3	1	4	4	0	2	0
GAAGGAAATGCTAATCGAGTTCTGGT_CCAACAAAAGGAAACGTATTTATTGA	111	16	9	9	21	8	10	24	22	14	11	14	6	20	7	5	8	1
TCGTAAAAATACAACAACTTTCATGA_CCAACAAAAGGAAACGTATTTATTGA	10	0	0	1	4	1	1	2	1	3	1	0	1	2	0	1	1	0
TTTGAAACAAGGAAGGCGCTTGACCT_CCAACAAAAGGAAACGTATTTATTGA	21	5	5	1	3	0	3	3	3	1	0	1	0	2	0	0	0	0
CCCCCAAATATCAAAATTATTTTGGC_CCAACAAAAGGAAACGTATTTATTGA	12	3	0	3	4	0	0	4	5	7	5	0	0	0	0	0	2	0
ACGAAAAAAATTAAGTCAGTTCGCTA_CCAACAAAAGGAAACGTATTTATTGA	170	16	13	24	29	14	19	39	28	35	19	25	14	43	23	7	16	10
GGGCAAAAATGTAACATAATTGGCTA_CCAACAAAAGGAAACGTATTTATTGA	33	3	1	8	5	2	2	7	8	7	1	8	3	2	1	0	4	0
CCATTAATTCCTAAAATGTTTAGATA_CCAACAAAAGGAAACGTATTTATTGA	21	3	0	4	2	4	4	0	3	3	3	1	1	3	2	1	1	0
TGCGCCAATCCACAATCTTATTGCATA_CCAACAAAAGGAAACGTATTTATTGA	57	2	4	3	7	3	4	6	6	5	1	1	6	6	0	0	0	0
ACAAAAACGCATAACACAGTTAAAGA_CCAACAAAAGGAAACGTATTTATTGA	5	6	5	5	1	1	3	4	6	2	3	3	2	0	4	2	3	0
AGTAAAACAGACAATGAATTTAACTC_CCAACAAAAGGAAACGTATTTATTGA	38	20	4	12	8	4	4	14	15	11	8	17	4	9	0	2	6	0
ATACAAAACACAAACATCTTTTCTCC_CCAACAAAAGGAAACGTATTTATTGA	117	33	21	23	17	12	13	36	15	25	25	29	26	34	27	9	12	6
ATGACAAATTACAATGCGGTTTCCCC_CCAACAAAAGGAAACGTATTTATTGA	17	1	3	4	6	8	3	1	0	0	0	0	0	0	0	0	0	0
CAGGAAACTGGAAACAATCTTTACTA_CCAACAAAAGGAAACGTATTTATTGA	16	2	0	2	5	3	1	0	1	0	0	0	0	0	0	0	0	0
GCGATAAGATCGAATTTTATTTATTC_CCAACAAAAGGAAACGTATTTATTGA	33	12	7	9	6	3	10	8	4	5	2	1	0	3	0	0	0	0
TTCACAAAGCATAACGTTATTTGTAG_CCAACAAAAGGAAACGTATTTATTGA	6	0	1	1	3	0	0	4	0	2	0	2	2	4	4	1	1	0
AAGCGAAATTTCAAATATCTTCAAGT_CCAACAAAAGGAAACGTATTTATTGA	20	21	17	21	12	10	17	37	20	42	29	43	38	83	51	48	111	50
TCCTGAAAACCAAATCGCATTATTTC_CCAACAAAAGGAAACGTATTTATTGA	10	1	2	0	2	0	2	0	0	3	1	0	1	3	0	0	1	0
TAAGTAACACTTAAGAGTATTGTGAT_CCAACAAAAGGAAACGTATTTATTGA	58	17	13	16	21	11	11	18	11	20	8	21	17	18	11	4	12	7
TTAGTAAACAACAAACTGCTTTTGGC_CCAACAAAAGGAAACGTATTTATTGA	93	10	15	5	18	4	8	10	3	10	3	8	8	24	12	5	20	4
CCAACAACAAGAAACATGTTTAAGAT_CCAACAAAAGGAAACGTATTTATTGA	54	12	7	4	12	2	5	2	4	9	3	10	1	8	5	3	5	0
CGACAAACAGTAAAGGTTTTTGCTTG_CCAACAAAAGGAAACGTATTTATTGA	26	3	0	3	3	5	1	7	3	7	1	4	3	2	2	0	0	0
TGTCAAACGGTAAACGAGTTTCGCGT_CCAACAAAAGGAAACGTATTTATTGA	27	3	5	7	2	2	3	3	1	3	2	1	2	1	3	0	3	1
TTTAAAACACGGAAACCGGTTCACAA_CCAACAAAAGGAAACGTATTTATTGA	123	8	15	7	17	9	17	17	15	10	8	10	3	15	2	2	1	0
CGCTTAAATGTAAACGCTATTGTCTG_CCAACAAAAGGAAACGTATTTATTGA	75	11	3	1	12	2	7	10	7	7	8	6	1	4	7	1	4	2
CCAAAAAAGTTTAATCAAATTTGGTA_CCAACAAAAGGAAACGTATTTATTGA	12	3	0	0	3	1	0	1	3	2	1	2	2	1	0	0	0	0
CATTTAATATGTAAGCACTTTTGTAT_CCAACAAAAGGAAACGTATTTATTGA	23	3	2	2	2	2	0	4	1	1	0	3	0	2	1	3	0	0
TTCGGAAAACGCAATTAGATTGCAAT_CCAACAAAAGGAAACGTATTTATTGA	37	7	8	9	17	5	5	9	12	11	5	8	12	18	11	3	23	3
TCTGTAAATGTTAAGTGGTTTTAAAG_CCAACAAAAGGAAACGTATTTATTGA	90	19	12	27	16	15	14	31	24	28	17	23	11	32	18	17	31	9
CCTTTAATGCGTAACAAGGTTCGTTT_CCAACAAAAGGAAACGTATTTATTGA	54	10	11	10	12	3	14	16	7	8	17	10	3	15	4	3	8	0
CAGAGAAATGGGAAGTGTGTTACAAA_CCAACAAAAGGAAACGTATTTATTGA	7	0	0	0	5	2	0	3	3	2	3	2	1	1	1	3	1	2
CGACCAAACGTTAATGGGGTTTTAAC_CCAACAAAAGGAAACGTATTTATTGA	91	42	23	17	29	20	19	26	13	21	13	18	8	30	17	8	26	11
AACATAAATGATAAAAAATTTAACAA_CCAACAAAAGGAAACGTATTTATTGA	22	1	0	3	1	0	0	1	0	0	0	2	0	0	0	0	0	0
TCAATAATACACAAATTGATTTGTCC_CCAACAAAAGGAAACGTATTTATTGA	12	0	0	2	7	0	2	5	2	5	2	0	0	2	2	4	1	1
TTCGCAAGGGTTAATTAATTTAGCGT_CCAACAAAAGGAAACGTATTTATTGA	114	22	10	26	16	12	9	19	15	15	7	22	7	19	7	4	5	0
CCTCTAATCTCCAAAAAAATTCATAA_CCAACAAAAGGAAACGTATTTATTGA	40	31	18	16	41	13	31	32	18	35	26	30	3	33	0	1	9	0
TAACCAAATTGAAAATTAATTGTGGG_CCAACAAAAGGAAACGTATTTATTGA	22	0	1	0	1	3	1	0	0	0	0	0	0	0	0	0	0	0
CGTTAAAACTTGAATAGCTTTTACT_CCAACAAAAGGAAACGTATTTATTGA	27	2	3	1	4	7	0	5	5	2	4	8	2	1	0	0	0	0
ATCGTAAGGTAGAAATAGCTTTTCAT_CCAACAAAAGGAAACGTATTTATTGA	42	6	3	6	8	8	5	5	10	3	6	7	2	7	1	3	1	3
CCACAAAATGAGAATAGCTTTCGGAA_CCAACAAAAGGAAACGTATTTATTGA	111	43	24	27	39	20	31	44	32	29	23	21	18	43	25	4	19	3
CTTCAAAGCAAAAACAGGGTTGAGCC_CCAACAAAAGGAAACGTATTTATTGA	29	14	11	18	11	4	10	19	6	5	5	11	6	9	10	2	3	2
TATGTAATAGCCAACCTATTTACAAC_CCAACAAAAGGAAACGTATTTATTGA	86	27	13	29	27	19	21	23	9	6	13	14	13	16	7	7	5	3
GCTAAAACGTGAAATCAAGTTATCTA_CCAACAAAAGGAAACGTATTTATTGA	17	4	2	2	3	1	4	1	0	2	0	0	1	0	0	0	0	0
TGCTAAAAAGCGAATATTTTTATATT_CCAACAAAAGGAAACGTATTTATTGA	4	0	1	2	0	0	0	0	0	0	2	1	0	0	0	0	0	0
GTACAAACGTATAATCTCGTTTCTAG_CCAACAAAAGGAAACGTATTTATTGA	110	29	15	21	18	7	25	35	43	39	15	38	33	49	44	17	42	20
TTTATAAGCATGAATCAGGTTTTGCC_CCAACAAAAGGAAACGTATTTATTGA	56	10	7	10	8	5	5	16	4	12	2	7	7	4	9	3	3	5
TTATAAATAAGAAATCGATTTTTGTG_CCAACAAAAGGAAACGTATTTATTGA	7	2	0	0	2	1	0	0	1	0	0	0	0	0	0	0	0	0
ATTCTAACCCCGAAATACGTTGGTTT_CCAACAAAAGGAAACGTATTTATTGA	5	1	3	4	8	0	2	2	0	0	1	0	0	0	0	0	0	0
ATAGTAATCCGTAATCAAATTCATCG_CCAACAAAAGGAAACGTATTTATTGA	18	0	1	5	0	3	1	1	1	2	0	1	2	1	1	4	2	0
TACAGAATGCGTAAGCACTTTATTTG_CCAACAAAAGGAAACGTATTTATTGA	36	4	3	6	10	3	8	7	7	7	2	8	3	4	1	2	4	0
GCATCAATGGAGAACAAGGTTAAGAG_CCAACAAAAGGAAACGTATTTATTGA	99	31	16	7	31	14	11	25	17	15	19	15	18	38	25	9	33	3
CTAACAATCACAAAGTTTTGTTGATA_CCAACAAAAGGAAACGTATTTATTGA	1	0	0	0	0	0	0	0	0	0	0	0	0	0	0	0	0	0
AGAAGAATGTCTAATCGCTTTTACTT_CCAACAAAAGGAAACGTATTTATTGA	39	13	6	15	2	3	6	17	14	18	15	25	10	17	6	3	3	5
ATCACAATATTCAACCATTTTGCCCA_CCAACAAAAGGAAACGTATTTATTGA	96	11	5	6	14	8	12	18	16	14	12	13	9	12	12	7	15	1
TTTAGAAAAGTAAAGATGTTTGTATA_CCAACAAAAGGAAACGTATTTATTGA	56	24	18	31	30	12	16	49	36	31	23	26	4	13	4	4	11	0
TGGAGAATAGCGAAATAGATTAAGCC_CCAACAAAAGGAAACGTATTTATTGA	12	3	0	1	1	0	0	4	1	3	0	1	5	7	4	2	1	0
ACGCTAACCTTTAATTTGTTTCAAAA_CCAACAAAAGGAAACGTATTTATTGA	16	29	21	31	9	6	14	39	58	68	64	123	60	212	89	98	301	123
CTCCGAAAAGAAAAATAGTTTTAACC_CCAACAAAAGGAAACGTATTTATTGA	31	11	8	9	7	8	3	13	4	10	3	8	0	2	1	2	5	4
AATAAAATGAGGAAAGTCGTTATAAA_CCAACAAAAGGAAACGTATTTATTGA	25	21	9	14	14	6	15	8	7	8	15	8	7	10	4	2	8	2
ATAAAAAAAATAAATAGTTTTGTCGT_CCAACAAAAGGAAACGTATTTATTGA	54	10	24	23	15	12	6	22	7	16	5	8	1	11	0	1	2	0
GGAGAAAACGAGAAGAAACTTTGTGA_CCAACAAAAGGAAACGTATTTATTGA	49	18	9	7	15	20	14	15	10	12	1	13	7	19	12	6	7	3
GACCCAAAAGACAACCCGTTTTAGTG_CCAACAAAAGGAAACGTATTTATTGA	169	41	22	32	34	15	48	43	29	25	9	23	18	38	27	7	26	7
TAACTAACATGGAATTGGTTTTTAAA_CCAACAAAAGGAAACGTATTTATTGA	11	0	0	2	4	0	3	2	0	5	2	1	0	3	0	0	0	0
GCAGTAAACATGAATTTTGTTCGATA_CCAACAAAAGGAAACGTATTTATTGA	55	2	3	3	8	1	5	6	6	3	1	4	3	3	0	0	0	0
CCGGGAAAATTTAATTTCTTTTCGCC_CCAACAAAAGGAAACGTATTTATTGA	31	15	10	4	17	15	19	11	11	20	9	11	3	8	1	1	6	0
TATCGAAATACTAATCGAATTTATTA_CCAACAAAAGGAAACGTATTTATTGA	44	9	3	5	3	2	4	5	2	8	5	5	1	1	2	0	2	1
ATCAGAACAAGAAAGCTAGTTTATGT_CCAACAAAAGGAAACGTATTTATTGA	37	6	4	4	10	7	9	2	0	0	1	0	0	0	0	0	0	0
GCCACAAAAGAGAACCAACTTTTACG_CCAACAAAAGGAAACGTATTTATTGA	27	3	5	4	3	5	4	9	4	4	6	3	2	3	6	1	2	1
ATATGAAGCTGTAAGAAGATTTAATA_CCAACAAAAGGAAACGTATTTATTGA	72	20	7	7	13	3	8	11	5	3	9	12	2	7	1	1	1	1
CCACCAAATTAAAAGCTTCTTGGGTT_CCAACAAAAGGAAACGTATTTATTGA	65	29	18	25	31	14	16	44	35	29	19	28	10	19	6	4	18	2
CCTTTAACAACAAAGAATTTTGTAAG_CCAACAAAAGGAAACGTATTTATTGA	5	1	1	0	4	1	0	1	1	3	1	0	0	1	0	0	0	0
GCATGAAATAGCAAGCAACTTGAAAC_CCAACAAAAGGAAACGTATTTATTGA	33	0	1	5	7	4	1	6	5	2	0	2	1	0	0	0	0	0
AGTATAAACTATAAAAGATTTTAGTT_CCAACAAAAGGAAACGTATTTATTGA	6	0	1	0	0	1	1	1	0	0	0	3	0	0	0	0	0	0
ATGCAAAAAAAGAAATGATTTTTGTA_CCAACAAAAGGAAACGTATTTATTGA	40	5	9	4	7	3	9	7	10	8	3	11	2	12	3	3	1	2
AAGACAATATGGAACACTGTTAACCA_CCAACAAAAGGAAACGTATTTATTGA	138	21	20	35	42	9	18	44	30	27	34	31	23	27	32	5	21	7
CGTCCAACAATGAATTGGATTTAGAA_CCAACAAAAGGAAACGTATTTATTGA	14	2	1	4	3	1	2	1	0	0	0	1	1	0	0	0	0	0
AATCGAACGGTAAAGTCAGTTGCCAA_CCAACAAAAGGAAACGTATTTATTGA	47	9	4	7	13	3	4	7	14	12	9	11	7	21	10	5	8	2
AAATTAAAGGTTAAAGTGATTCAAAT_CCAACAAAAGGAAACGTATTTATTGA	25	8	6	25	5	6	10	12	9	14	7	12	6	15	9	4	9	5
ATCTTAATTGATAAGTTCATTTAGAT_CCAACAAAAGGAAACGTATTTATTGA	37	7	10	3	10	4	8	8	6	6	2	5	2	5	0	0	2	0
CGAATAATTCATAATCTCGTTCGTGA_CCAACAAAAGGAAACGTATTTATTGA	6	21	2	12	5	4	7	9	12	5	8	15	5	8	9	3	1	0
GGAGCAAGCAGGAAGGGAGTTAGGAA_CCAACAAAAGGAAACGTATTTATTGA	137	49	30	50	37	23	41	40	38	31	25	39	21	45	24	13	16	12
CAAGGAACAGCAAACGCCTTTTCGTA_CCAACAAAAGGAAACGTATTTATTGA	67	22	18	18	17	15	15	25	29	14	19	27	6	17	9	9	16	3
GTAGTAAGAGTGAATTCAGTTAAATT_CCAACAAAAGGAAACGTATTTATTGA	199	51	36	53	43	24	64	54	38	39	22	31	11	43	19	13	35	12
CATCAAAGCTAGAAAATGTTTTACAC_CCAACAAAAGGAAACGTATTTATTGA	31	1	0	1	2	2	1	0	0	0	1	0	0	0	1	0	0	0
ATGAGAATATCCAAGACTATTTAATT_CCAACAAAAGGAAACGTATTTATTGA	33	4	3	5	6	3	2	6	1	4	1	6	0	0	0	1	1	0
ATCCCAATGAGCAAGCTCCTTGAGTA_CCAACAAAAGGAAACGTATTTATTGA	47	17	10	15	23	4	13	24	10	6	11	6	10	20	14	8	27	7
CTAGAAATTTAGAAAGTGTTTATTTA_CCAACAAAAGGAAACGTATTTATTGA	11	1	3	2	1	0	1	3	0	6	0	1	0	0	0	0	0	0
ATAGGAAGCAGAAATATTGTTTGGTT_CCAACAAAAGGAAACGTATTTATTGA	43	4	10	10	25	6	7	18	7	4	6	2	4	10	1	4	3	1
TGCACAAGGGGTAATGAACTTTGTTG_CCAACAAAAGGAAACGTATTTATTGA	65	17	9	7	7	7	5	14	14	12	14	10	7	13	11	0	10	1
TTAATAAATATAAATTTTGTTCCCCG_CCAACAAAAGGAAACGTATTTATTGA	4	1	4	3	6	2	1	3	0	0	3	0	0	0	0	0	0	0
CGTTTAACCGAGAAAATTATTTCCA_CCAACAAAAGGAAACGTATTTATTGA	9	4	0	5	3	0	0	5	1	1	0	0	0	0	0	0	0	0
ATTCTAAAATGCAATCTTATTGTCGA_CCAACAAAAGGAAACGTATTTATTGA	36	5	9	10	11	3	7	7	15	4	5	2	1	3	2	1	3	2
AATGAAAAAGAAAATACGTTTTGACC_CCAACAAAAGGAAACGTATTTATTGA	6	0	0	0	1	0	0	0	0	0	0	0	0	0	0	0	0	0
ATCACAACAGCCAATTGTCTTTAAAT_CCAACAAAAGGAAACGTATTTATTGA	23	1	2	8	2	2	1	9	4	9	3	1	2	4	1	0	2	0
TTTGCAATCTATAAGGATTTTTTAGA_CCAACAAAAGGAAACGTATTTATTGA	50	13	7	10	19	9	11	17	10	16	10	12	1	5	0	0	2	3
CCGATAAAAAATAATATCGTTGTCTG_CCAACAAAAGGAAACGTATTTATTGA	10	7	8	13	5	4	4	13	9	11	5	3	1	7	0	1	0	0
ATCATAAAGTGTAAAAAATTTTTTAG_CCAACAAAAGGAAACGTATTTATTGA	28	6	5	4	6	1	2	8	1	5	2	4	1	1	0	0	0	0
AGCGAAAAATGGAAAGCATTTGGTAT_CCAACAAAAGGAAACGTATTTATTGA	14	0	0	0	0	0	0	0	0	0	0	0	0	0	0	0	0	0
TGTAGAAATGCTAAGTGTATTATTAA_CCAACAAAAGGAAACGTATTTATTGA	4	0	1	0	1	1	1	0	0	0	0	0	0	0	0	0	1	0
AATATAAAGCGACAACATACTTGCATG_CCAACAAAAGGAAACGTATTTATTGA	5	0	0	0	1	1	0	0	0	0	0	0	0	0	0	0	0	0
CGCCGAAAGCCGAAAAGGATTTGGAC_CCAACAAAAGGAAACGTATTTATTGA	60	3	1	7	11	3	3	2	3	4	0	1	1	3	1	0	0	0
TGCGTAAGCTAGAAGGGGTTTTGAAA_CCAACAAAAGGAAACGTATTTATTGA	26	4	2	10	1	3	3	15	11	6	1	8	6	3	8	3	1	1
ATGCGAAACGGAAAAAAGCTTTAATG_CCAACAAAAGGAAACGTATTTATTGA	28	8	5	7	10	1	1	10	8	7	3	4	7	8	6	1	2	1
ACGAAAATGGGTAACATGATTTTCTA_CCAACAAAAGGAAACGTATTTATTGA	145	24	20	43	48	17	27	43	41	33	28	27	35	39	33	9	37	9
TGCTCAATGACAAATGATGTTTTAAA_CCAACAAAAGGAAACGTATTTATTGA	14	11	4	4	4	4	7	5	2	5	2	2	0	0	1	0	0	0
ACCTAAATCAAAAATGCTTTTACGGG_CCAACAAAAGGAAACGTATTTATTGA	298	70	41	50	91	36	47	58	45	55	30	48	25	33	23	10	26	9
CTGAGAAACTTTAAGTCCTTTGTGAC_CCAACAAAAGGAAACGTATTTATTGA	16	3	1	0	4	1	1	1	3	0	0	0	2	1	1	0	1	0
ATTCGAAAATACAACATGCTTGGAGT_CCAACAAAAGGAAACGTATTTATTGA	12	4	0	1	1	1	3	0	0	0	0	1	2	5	2	0	0	0
ATATTAACCTTAAAAAGTTTTGTTTC_CCAACAAAAGGAAACGTATTTATTGA	16	0	0	0	0	0	0	0	0	0	0	0	0	0	0	0	0	0
GTTATAATAGCGAATTACATTGGTC_CCAACAAAAGGAAACGTATTTATTGA	104	41	31	34	25	16	30	35	39	33	24	33	12	40	25	9	18	7
CGACCAAAGATTAAAACAGTTTGATT_CCAACAAAAGGAAACGTATTTATTGA	13	0	0	0	0	0	0	0	0	0	0	0	0	0	0	0	0	0
ATCCAAACTTTGAATGAATTTGGACG_CCAACAAAAGGAAACGTATTTATTGA	105	11	21	13	25	11	9	23	12	13	12	15	13	19	14	3	18	3
TGTATAAGCCACAATAGGATTCTTCA_CCAACAAAAGGAAACGTATTTATTGA	8	0	0	0	0	0	0	0	0	0	0	0	0	1	0	0	0	0
ACTACAAACTACAAAGAACTTATCTA_CCAACAAAAGGAAACGTATTTATTGA	24	3	3	5	3	1	4	9	6	6	3	2	3	11	1	5	3	2
TCACGAAATTTTAAACGGATTTCCGG_CCAACAAAAGGAAACGTATTTATTGA	42	13	5	6	5	4	2	12	12	15	2	7	1	8	8	5	14	6
AGTAGAAGACTCAATGCAATTTGTTT_CCAACAAAAGGAAACGTATTTATTGA	116	20	8	23	26	10	15	42	17	17	15	20	12	19	22	6	13	12
TGAGGAAGTCAGAACGTTTTTGTAGA_CCAACAAAAGGAAACGTATTTATTGA	21	6	2	4	3	0	1	8	9	3	8	7	2	1	2	0	0	0
ACTATAAGCTAGAAGACGATTAATGA_CCAACAAAAGGAAACGTATTTATTGA	73	16	6	6	13	5	14	7	9	3	10	5	4	9	3	2	1	0
AAGTGAATCCTTAACTGTGTTCATCG_CCAACAAAAGGAAACGTATTTATTGA	91	33	16	18	22	11	23	18	25	14	13	25	15	16	14	6	9	6
CTCCGAATGTGCAAGGCAATTAGTTG_CCAACAAAAGGAAACGTATTTATTGA	52	6	11	12	16	8	9	13	8	12	2	5	6	5	5	5	4	0
AAGGGAACTTCCAAAGTGTTTGGCCC_CCAACAAAAGGAAACGTATTTATTGA	29	8	7	6	18	6	5	2	1	3	8	7	3	7	4	0	3	3
TTCGCAATACGTAAAACTTTTAGTCG_CCAACAAAAGGAAACGTATTTATTGA	35	1	2	2	6	5	4	7	2	0	2	2	0	2	3	0	4	0
TTTTTAACCTAAAAGTTTTTTCTAA_CCAACAAAAGGAAACGTATTTATTGA	15	5	7	2	11	10	3	5	1	7	5	1	0	1	0	0	0	0
TATCAAAAGGAAAAAGATATTCATTA_CCAACAAAAGGAAACGTATTTATTGA	121	12	23	24	33	13	29	29	17	29	17	23	6	22	3	2	11	2
CTTTAAAACAGAAATAACCTTTGTAG_CCAACAAAAGGAAACGTATTTATTGA	27	6	3	10	10	1	6	8	7	6	1	4	2	7	0	0	3	0
TAAAGAATAGGAAAGGGCGTTGAGGT_CCAACAAAAGGAAACGTATTTATTGA	22	4	0	3	5	0	1	2	1	1	0	0	0	0	0	0	0	0
AGCGGAATTATTAACTTGCTTAGCGC_CCAACAAAAGGAAACGTATTTATTGA	132	14	10	8	15	8	11	19	16	8	16	23	30	43	20	6	19	9
TTTAAAAGTAAAAAATACATTACTCC_CCAACAAAAGGAAACGTATTTATTGA	26	11	1	8	19	6	12	4	7	9	1	4	3	0	0	0	0	0
AATTAAAACTCAAAATATCTTGGTTT_CCAACAAAAGGAAACGTATTTATTGA	13	1	2	1	6	2	3	3	0	1	0	0	0	0	0	0	0	0
TTTGCAAAATTCAACACTTTTTGCCC_CCAACAAAAGGAAACGTATTTATTGA	30	1	2	0	0	1	1	0	0	0	0	0	0	0	0	0	0	0
ATGGTAACTATAAAAGTTTTTTTTCA_CCAACAAAAGGAAACGTATTTATTGA	22	1	2	1	2	0	5	6	0	2	1	2	0	0	0	1	2	0
AATGGAAACATTAATTCTATTGCAGC_CCAACAAAAGGAAACGTATTTATTGA	7	0	0	1	2	1	1	2	0	0	0	0	0	0	0	0	0	0
CAAATAATCGCGAATCTCGTTTTTCC_CCAACAAAAGGAAACGTATTTATTGA	48	4	5	2	7	3	5	8	1	1	3	4	0	4	3	0	0	0
CTTTCAAAACAAAAAATTTTTCATTC_CCAACAAAAGGAAACGTATTTATTGA	1	0	0	0	0	0	0	0	0	0	0	0	0	1	0	0	0	0
ACTCGAACTTTGAACCGCGTTATCAA_CCAACAAAAGGAAACGTATTTATTGA	28	13	4	7	8	4	5	10	5	3	1	7	2	4	3	1	5	0
ATCAGAAAACCAAAGTATGTTATGTT_CCAACAAAAGGAAACGTATTTATTGA	17	8	8	13	6	3	9	7	7	5	4	7	4	8	4	1	0	3
GTGGAAAGTGACAAACGAATTGTGTG_CCAACAAAAGGAAACGTATTTATTGA	7	0	0	0	0	0	0	1	0	0	0	0	0	0	0	0	0	0
CTACAAAATGTAAAGGCGATTGGGAA_CCAACAAAAGGAAACGTATTTATTGA	110	25	16	11	37	17	13	44	29	39	20	33	16	44	21	17	21	9
TGTCTAAGAACAAACTGTCTTATTTT_CCAACAAAAGGAAACGTATTTATTGA	18	9	7	5	6	8	3	4	5	4	4	2	1	7	4	2	6	0
TAGCTAAGTAGAAACGAGTTTTTTCG_CCAACAAAAGGAAACGTATTTATTGA	82	16	16	42	17	16	18	25	19	17	15	16	12	22	16	5	9	6
AAGAAAATCGCTAAGTCTATTTGCTT_CCAACAAAAGGAAACGTATTTATTGA	72	18	11	22	39	13	16	29	13	7	11	25	7	7	6	1	6	1
CGAGGAACTTATAAGTATTTTATGGA_CCAACAAAAGGAAACGTATTTATTGA	53	8	4	6	4	5	3	8	5	11	5	6	1	3	1	0	5	0
TATCCAAGCAGTAACTACATTCATGT_CCAACAAAAGGAAACGTATTTATTGA	52	4	4	9	3	7	1	4	2	3	2	4	1	0	7	0	4	0
ATCTGAAGTACAAAGATAGTTTTAAG_CCAACAAAAGGAAACGTATTTATTGA	42	9	6	12	12	5	6	12	4	7	6	3	7	9	7	3	2	2
CGTTCAAGTTAAAACATAATTTCGGA_CCAACAAAAGGAAACGTATTTATTGA	15	3	2	3	8	13	5	3	2	3	7	6	1	15	2	1	6	2
AACCTAATACTGAATAATTTTTCGAT_CCAACAAAAGGAAACGTATTTATTGA	26	10	0	9	6	6	8	5	4	2	0	5	1	3	2	1	3	1
AATCGAAAGTAGAAAGTTTTTTTATG_CCAACAAAAGGAAACGTATTTATTGA	62	14	3	4	15	5	12	6	4	8	5	9	3	13	5	2	3	1
AAGTTAAAGTAAAAGTCACTTTCATC_CCAACAAAAGGAAACGTATTTATTGA	74	0	2	12	23	15	9	14	11	13	10	12	13	19	5	2	10	3
GAAGTAAAGGTTAAAATATTTACTGC_CCAACAAAAGGAAACGTATTTATTGA	48	9	4	7	8	4	10	5	6	6	4	8	3	11	3	2	4	4
CAAGTAATTGCGAATAGACTTAGATC_CCAACAAAAGGAAACGTATTTATTGA	54	23	1	14	9	7	9	9	12	9	11	17	5	8	5	2	4	3
TCTTAAACACTAAACGTCGTTGTCTG_CCAACAAAAGGAAACGTATTTATTGA	4	0	0	0	2	0	0	0	0	0	0	0	0	0	0	0	0	0
CGGGCAATTATTAATAAGCTTGTGCT_CCAACAAAAGGAAACGTATTTATTGA	37	3	3	8	8	1	2	5	2	2	3	1	1	1	0	0	0	0
TACCAAACACGATAAGAGGGTTGGGGG_CCAACAAAAGGAAACGTATTTATTGA	36	3	0	4	3	6	7	3	2	0	1	2	1	3	1	1	0	1
AATTTAAGCCTTAACATCTTTATTAA_CCAACAAAAGGAAACGTATTTATTGA	14	9	4	6	12	3	2	5	2	3	1	3	0	3	0	0	0	0
GACCTAACCGATAAAGTAATTGCCCA_CCAACAAAAGGAAACGTATTTATTGA	69	4	6	1	10	2	5	2	0	0	0	0	0	1	0	0	0	0
ACTGTAACATAAAACTTTCTTTAATT_CCAACAAAAGGAAACGTATTTATTGA	7	3	4	5	1	3	4	6	0	2	4	0	0	1	0	0	1	0
GAACGAAGACGCAAATCCTTTATTGT_CCAACAAAAGGAAACGTATTTATTGA	31	9	7	11	7	4	6	10	12	13	7	13	7	18	8	4	11	1
ACTGAAAGATCAAAGTTTTTTAGTAT_CCAACAAAAGGAAACGTATTTATTGA	24	7	1	2	4	1	6	7	2	11	3	3	0	2	0	0	0	0
TATTTAAACTGGAAGGCAATTTTATA_CCAACAAAAGGAAACGTATTTATTGA	55	14	5	17	20	12	9	21	12	18	18	15	3	17	1	2	5	2
GACCAAATATATAAATATTTTTTTTT_CCAACAAAAGGAAACGTATTTATTGA	1	0	0	0	0	0	0	0	0	0	1	0	0	0	0	0	0	0
TCCATAATGCTAAAATTTATTAAACA_CCAACAAAAGGAAACGTATTTATTGA	13	5	1	5	9	1	3	4	2	2	7	9	0	3	0	0	2	0
CTTTAAATCAGGAATAGATTTCTAGA_CCAACAAAAGGAAACGTATTTATTGA	50	2	0	5	8	2	7	7	14	7	11	13	4	22	4	4	10	4
CTGGCAACTAATAAATTTTTTATTGC_CCAACAAAAGGAAACGTATTTATTGA	12	4	3	2	3	3	3	6	3	4	1	2	0	2	0	0	1	0
GATGAAACCAAGAAACGGGTTGATGC_CCAACAAAAGGAAACGTATTTATTGA	75	8	4	10	10	1	9	9	7	9	3	5	2	8	6	2	11	3
AATTTAAACCCTAAAGTCTTTTGATT_CCAACAAAAGGAAACGTATTTATTGA	1	0	0	0	0	0	0	0	0	0	0	0	0	0	0	0	0	0
AGTCTAAGACATAATCGTGTTCGCTC_CCAACAAAAGGAAACGTATTTATTGA	57	16	3	11	8	2	14	15	12	13	7	9	6	18	13	2	6	2
ACATTAATAATTAAGTACATTTACGT_CCAACAAAAGGAAACGTATTTATTGA	30	4	5	5	5	6	4	6	3	1	2	2	3	4	0	2	0	0
ATGCTAATAAAAAAGAATTTTTCAGA_CCAACAAAAGGAAACGTATTTATTGA	45	9	8	9	18	3	9	13	5	12	7	13	2	0	2	1	5	0
TTTTAAATCGGTAACTGTCTTCAAAA_CCAACAAAAGGAAACGTATTTATTGA	21	7	3	4	13	4	5	16	4	5	2	4	4	10	9	1	5	3
TATCAAATTCTTAAACATGTTCTAGT_CCAACAAAAGGAAACGTATTTATTGA	22	3	2	7	6	1	0	4	2	0	1	1	1	3	2	1	1	0
GTACCAACGAATAACGAAATTAAGGT_CCAACAAAAGGAAACGTATTTATTGA	21	0	0	3	3	0	0	3	4	0	2	1	5	4	3	3	3	1
CATGCAAGTTGAAATTATTTTTCGTG_CCAACAAAAGGAAACGTATTTATTGA	9	0	0	0	4	0	0	0	0	0	0	0	0	0	0	0	0	0
TCGTAAAAGGGGAATGGGTTTGTATA_CCAACAAAAGGAAACGTATTTATTGA	16	1	3	8	1	1	2	7	0	7	2	7	4	1	0	0	0	0
TTTTGAAGATGAAAAAGATTTCACAG_CCAACAAAAGGAAACGTATTTATTGA	30	1	0	1	8	4	4	2	1	3	0	2	0	8	0	0	1	0
GTTATAAAAGTTAATGTTTTTCGCTG_CCAACAAAAGGAAACGTATTTATTGA	40	10	8	12	17	5	7	18	14	8	3	5	1	9	4	2	10	0
GAAATAACTCGCAACTTATTAGTGC_CCAACAAAAGGAAACGTATTTATTGA	1	0	0	0	0	0	0	1	0	0	0	0	0	0	0	0	0	0
TCATTAATCTTTAATATACTTGAGAG_CCAACAAAAGGAAACGTATTTATTGA	16	1	1	0	1	0	3	0	0	2	1	1	1	1	0	0	0	1
GCAAAAAATACTAATGTTTTTCTGAA_CCAACAAAAGGAAACGTATTTATTGA	13	3	0	6	8	0	2	8	4	4	1	1	3	1	1	1	0	2
GTGCGAAGCGCGAAATTACTTACCAT_CCAACAAAAGGAAACGTATTTATTGA	215	49	34	30	43	24	29	65	40	26	30	53	36	83	49	23	45	16
CTAATAATAACAAACATGGTTTTGGC_CCAACAAAAGGAAACGTATTTATTGA	37	11	5	8	4	2	4	6	6	5	2	1	2	5	4	0	5	1
CCCCTAAAGAATAAGGGGATTCACAG_CCAACAAAAGGAAACGTATTTATTGA	18	12	6	14	10	6	10	10	9	11	9	5	4	8	6	2	10	3
TTTTTAAGTCAGAACAGTTTTGTGTC_CCAACAAAAGGAAACGTATTTATTGA	62	28	27	42	23	13	29	49	64	77	77	116	73	221	154	114	408	228
CCCCAAAATATTAAATAACTTCCGGA_CCAACAAAAGGAAACGTATTTATTGA	19	2	1	5	4	1	2	1	4	5	0	4	1	0	1	0	2	0
CCAGAAAGTGTGAAGGGATTTCCGGT_CCAACAAAAGGAAACGTATTTATTGA	73	19	9	20	16	5	16	15	13	17	6	14	14	20	11	5	12	1
GTTACAATCGGGAAAGCATTTAGATC_CCAACAAAAGGAAACGTATTTATTGA	33	0	4	4	5	2	1	4	1	1	0	5	1	1	0	1	6	3
GAACAAAAAGCTAAGGTTCTTTTTTA_CCAACAAAAGGAAACGTATTTATTGA	13	4	7	4	2	4	5	6	3	15	9	9	1	5	1	3	2	0
TTTACAAACAGCAACAATATTCAATT_CCAACAAAAGGAAACGTATTTATTGA	42	15	10	5	10	5	9	15	16	14	8	16	6	22	8	2	7	3
TTTAAAACCTACAATATCATTTGGCT_CCAACAAAAGGAAACGTATTTATTGA	1	0	0	0	0	0	0	0	0	0	0	0	0	0	0	0	0	0
GTTTGAACTATAAATGAGTTTGAAAA_CCAACAAAAGGAAACGTATTTATTGA	42	20	11	8	14	2	9	14	18	12	10	12	2	4	2	4	7	3
GACTCAACATTCAACCACGTTATCAG_CCAACAAAAGGAAACGTATTTATTGA	18	0	0	1	0	0	1	0	0	0	0	0	0	0	0	0	0	0
AGACAAATGACTAAGTTAGTTCTGTT_CCAACAAAAGGAAACGTATTTATTGA	43	6	4	3	13	0	0	5	2	3	0	2	0	2	0	2	0	0
CACCAAAGGTGTAAAAGATTTTTAAG_CCAACAAAAGGAAACGTATTTATTGA	59	23	6	17	13	2	15	24	15	24	28	13	7	13	2	2	3	1
GACGGAATCTCAAAGATAGTTGGCAT_CCAACAAAAGGAAACGTATTTATTGA	34	3	0	3	5	2	0	0	0	0	0	0	2	0	0	0	2	1
GAACGAAAACGGAAGCCTTTTCCCAG_CCAACAAAAGGAAACGTATTTATTGA	21	1	5	2	3	0	2	3	7	6	0	2	1	5	3	3	7	3
ATTATAATTAGTAATAATTTTGTCAC_CCAACAAAAGGAAACGTATTTATTGA	42	6	6	10	8	1	4	8	2	1	6	1	0	3	0	0	0	0
CTATTAATCCCCAAAGAAATTTATTT_CCAACAAAAGGAAACGTATTTATTGA	44	7	18	8	15	6	7	19	6	14	13	12	0	5	0	0	1	0
TCGCGAAACCTAAACTCTTTTCAGTA_CCAACAAAAGGAAACGTATTTATTGA	14	4	3	5	4	1	3	1	1	1	1	3	1	4	0	1	4	0
GTATGAATCGACAAGGTGCTTTCGTT_CCAACAAAAGGAAACGTATTTATTGA	89	30	18	27	25	15	25	31	20	23	18	27	14	29	17	7	29	9
TCCTTAAGCGTCAATAAAATTATGCG_CCAACAAAAGGAAACGTATTTATTGA	20	9	5	3	4	3	4	15	12	6	6	9	5	13	3	7	10	2
TTAAGAAGTCTTAACTATCTTTCGGG_CCAACAAAAGGAAACGTATTTATTGA	6	8	2	3	6	0	5	5	3	3	1	3	4	8	4	1	3	0
GTTATAACAAAAAACGGTGTTGAACA_CCAACAAAAGGAAACGTATTTATTGA	5	0	1	2	1	2	0	3	1	1	0	0	0	4	5	3	3	1
TCCTTAACTCTTAATAGTGTTAATCG_CCAACAAAAGGAAACGTATTTATTGA	22	3	0	0	0	0	1	3	0	0	1	1	0	1	0	0	0	0
AGTTAAAGGGTTAAGAATATTCGTCT_CCAACAAAAGGAAACGTATTTATTGA	235	49	44	23	66	27	46	59	38	40	28	37	13	37	24	8	19	14
CATAAAACATTAAAAGCCTTTTTGCG_CCAACAAAAGGAAACGTATTTATTGA	6	0	0	0	0	2	1	0	2	1	0	0	0	0	0	0	0	0
CGTATAATGTAAAAGACTTTTTTCAT_CCAACAAAAGGAAACGTATTTATTGA	39	1	1	3	13	4	3	5	2	4	2	2	1	0	0	0	2	0
TTTCCAACTAGAAAATTACTTTATTG_CCAACAAAAGGAAACGTATTTATTGA	42	2	11	5	5	0	3	6	5	4	9	14	3	10	4	4	10	2
TACCGAACAAGGAAGGGGATTACCAC_CCAACAAAAGGAAACGTATTTATTGA	40	5	6	7	18	12	11	9	1	7	1	2	3	1	2	4	0	2
TCGTAAAAACATAATACTGTTGTTAG_CCAACAAAAGGAAACGTATTTATTGA	5	2	3	5	1	1	3	6	8	12	1	1	1	4	2	0	1	3
GGTGCAACGGATAAGGCAGTTAATTC_CCAACAAAAGGAAACGTATTTATTGA	26	7	3	4	20	3	4	9	7	3	8	5	0	6	12	7	5	0
TTAGGAACTGTCAATCGGATTCCAAA_CCAACAAAAGGAAACGTATTTATTGA	57	19	12	14	14	12	11	23	16	17	12	7	6	16	4	4	14	4
TCGGTAAAAAACAACCACCTTTGTGG_CCAACAAAAGGAAACGTATTTATTGA	27	6	1	3	1	0	1	1	5	3	0	3	1	0	1	0	0	0
CGTAAAATCACCAACTTTTTTATCTA_CCAACAAAAGGAAACGTATTTATTGA	20	7	5	6	6	9	7	10	7	5	3	4	3	4	1	0	0	0
GAAATAAAAAGTAATTTGGTTTGATA_CCAACAAAAGGAAACGTATTTATTGA	56	4	3	8	13	1	6	4	4	1	6	7	1	3	4	1	0	0
TCCCAAAAAATTAATCATCTTGTTGA_CCAACAAAAGGAAACGTATTTATTGA	70	12	6	13	10	8	15	15	9	22	10	13	7	14	10	4	9	9
TAATCAACTTATAAAAGTGTTACGGT_CCAACAAAAGGAAACGTATTTATTGA	36	8	6	4	13	4	15	3	1	3	1	1	4	2	0	0	3	0
GTCACAATCTTGAACTCTGTTCAAAA_CCAACAAAAGGAAACGTATTTATTGA	69	12	11	11	15	12	9	12	6	12	5	19	7	0	2	0	4	0
TTAATAAACTACAAGGCATTTATTGT_CCAACAAAAGGAAACGTATTTATTGA	49	8	2	8	12	6	5	15	7	11	1	8	4	8	4	2	3	0
GGGGCAACGTTCAATGCATTTGATTG_CCAACAAAAGGAAACGTATTTATTGA	15	1	1	2	2	1	2	4	1	4	2	3	2	4	0	1	0	0
TTAAGAATCTATAACTGAATTATTTA_CCAACAAAAGGAAACGTATTTATTGA	21	0	2	1	6	1	1	4	1	2	3	0	0	3	0	0	1	0
GTACCAACTTATAAGCTTTTTAACCA_CCAACAAAAGGAAACGTATTTATTGA	36	5	5	7	8	3	3	10	1	5	3	0	1	4	0	0	4	2
TCAATAATAGTAAAATGATTTGTCTT_CCAACAAAAGGAAACGTATTTATTGA	9	2	2	0	8	0	4	2	3	4	0	1	0	2	0	1	1	0
ACGTAAATGCTAAACACGGTTGAGCT_CCAACAAAAGGAAACGTATTTATTGA	71	17	12	18	20	17	20	12	10	5	7	8	14	9	10	7	5	2
CCACTAACAAATAATTCTATTGCGGT_CCAACAAAAGGAAACGTATTTATTGA	36	1	2	2	2	1	3	6	3	5	0	2	0	1	0	0	4	0
CCCCAAAACGAAAACATCATTCATGG_CCAACAAAAGGAAACGTATTTATTGA	34	6	9	9	18	7	8	2	3	9	3	2	2	6	4	0	5	0
GACCTAATCCCCAATTAGTTTCTTAC_CCAACAAAAGGAAACGTATTTATTGA	75	18	19	29	30	14	14	21	14	25	13	14	11	23	15	11	19	6
ACATGAATCCTAAACTCAGTTAACCC_CCAACAAAAGGAAACGTATTTATTGA	24	0	0	0	2	0	0	0	0	0	0	0	0	0	0	0	0	0
GTAAAAACAACGAAGGACGTTGCTGA_CCAACAAAAGGAAACGTATTTATTGA	42	13	3	10	1	2	3	12	3	4	4	7	6	7	6	0	1	1
ACACGAAACATGAACATTTTTATGGC_CCAACAAAAGGAAACGTATTTATTGA	52	10	7	5	13	13	12	14	9	7	7	6	3	9	6	0	2	0
ATAAGAAGAGCAAAGGCGTTTTATAG_CCAACAAAAGGAAACGTATTTATTGA	77	29	18	19	18	14	20	25	30	30	15	20	15	20	12	4	9	5
CAGATAATAAGTAAGCTGCTTGTTCA_CCAACAAAAGGAAACGTATTTATTGA	12	1	4	6	3	3	1	9	1	5	4	4	5	4	7	5	8	7
CATTGAAATCAGAAAAATTTTTTTTG_CCAACAAAAGGAAACGTATTTATTGA	36	5	11	9	4	2	8	14	7	14	6	6	1	8	0	0	4	1
GGTTAAAACTCGAATGCGTTTTAGTT_CCAACAAAAGGAAACGTATTTATTGA	35	6	4	7	1	2	5	7	6	2	0	2	1	2	0	2	1	2
GCTACAAATGAGAACTTGGTTTAGTT_CCAACAAAAGGAAACGTATTTATTGA	11	2	1	0	1	2	1	0	1	2	1	7	3	2	0	4	0	1
TCTCTAAACGCTAACCGTTTTGTAAT_CCAACAAAAGGAAACGTATTTATTGA	22	5	7	2	2	2	5	3	1	6	3	7	10	9	8	1	3	3
TAATGAACTCATAAAACTGTTTACGC_CCAACAAAAGGAAACGTATTTATTGA	34	0	3	1	4	2	0	1	3	1	0	0	0	0	0	0	0	0
TCTTCAAAACACAAAGGCATTAGCCG_CCAACAAAAGGAAACGTATTTATTGA	48	7	3	10	6	10	10	10	13	8	6	2	7	10	5	4	7	1
AAATTAACAGACAAGGAGCTTCGGGT_CCAACAAAAGGAAACGTATTTATTGA	11	0	0	0	2	0	0	0	0	0	0	0	0	0	0	0	0	0
CCGCAAAGCGGGAATAGCGTTGGGGA_CCAACAAAAGGAAACGTATTTATTGA	56	19	10	14	13	7	13	11	9	8	8	10	7	8	6	4	12	5
GTGCTAATCCGTAAGAGATTTGTTCT_CCAACAAAAGGAAACGTATTTATTGA	35	12	7	2	9	1	7	7	1	8	6	6	1	8	6	3	6	0
AATTTAACTTGTAAGTCGGTTGCCTG_CCAACAAAAGGAAACGTATTTATTGA	36	3	8	4	7	6	3	7	3	3	3	11	1	11	4	2	6	2
GTCCTAATGGCGAATCACATTATACT_CCAACAAAAGGAAACGTATTTATTGA	30	17	8	7	3	2	5	9	9	4	0	11	5	4	2	4	8	1
GCCACAACAAGCAATAATCTTGTTAA_CCAACAAAAGGAAACGTATTTATTGA	33	5	8	8	12	4	2	5	6	2	2	4	3	6	3	1	1	0
ACCAAAACATTTAAACTAGTTTGTAT_CCAACAAAAGGAAACGTATTTATTGA	72	4	6	5	10	3	1	1	2	3	3	3	1	2	0	0	0	0
CAATAAAATGGGAACTTTGTTGCTCTG_CCAACAAAAGGAAACGTATTTATTGA	29	17	1	1	6	2	7	4	5	1	2	1	6	4	2	2	1	3
AGGGGAATATCTAACCGGGTTGCCTG_CCAACAAAAGGAAACGTATTTATTGA	18	7	4	3	2	2	2	5	3	4	2	1	2	8	3	0	1	3
ATGCCAATATTAAAGGTTATTGCGAA_CCAACAAAAGGAAACGTATTTATTGA	48	7	7	3	6	2	3	11	5	8	2	6	7	2	5	3	5	1
ACAGTAATAAAAAACTTGCTTCATGC_CCAACAAAAGGAAACGTATTTATTGA	25	21	31	30	14	9	14	55	27	43	58	115	57	152	141	76	246	120
AACCTAACCCGAAATTTTCTTGCAGT_CCAACAAAAGGAAACGTATTTATTGA	112	17	14	13	19	18	11	20	14	9	9	10	5	17	8	8	5	1
TAAAGAAACGATAAAAGACTTTTTGT_CCAACAAAAGGAAACGTATTTATTGA	28	9	4	11	11	4	11	15	8	13	9	18	7	29	18	8	43	17
ATAAAAAAGACTAAGTGTTTTACTTT_CCAACAAAAGGAAACGTATTTATTGA	41	13	7	20	10	4	4	10	11	8	1	14	6	12	6	3	8	0
AGTAAAAAATTTAATCTCCTTACGCT_CCAACAAAAGGAAACGTATTTATTGA	11	3	4	4	5	5	2	5	4	9	3	11	1	10	2	5	7	0
TATTCAATAGTGAAACGTATTCCTAG_CCAACAAAAGGAAACGTATTTATTGA	85	2	6	2	6	2	6	5	2	8	0	5	2	2	1	0	0	0
CTACTAATACATAATCTAATTACTCG_CCAACAAAAGGAAACGTATTTATTGA	81	14	7	10	10	8	9	18	8	9	3	11	6	11	5	4	4	2
CCTCGAAAGTGGAAGGACTAATCTGTTTTGTCT_CCAACAAAAGGAAACGTATTTATTGA	30	2	10	5	12	1	5	6	3	2	8	3	3	1	0	0	0	0
TCAAAAATAAGCAACACTTTTGCACT_CCAACAAAAGGAAACGTATTTATTGA	2	0	1	3	2	0	4	1	2	0	1	1	0	1	3	1	1	0
CAAACAATAATAAAAATAGTTGCTTA_CCAACAAAAGGAAACGTATTTATTGA	7	8	2	6	5	2	2	12	1	5	0	6	1	0	0	0	0	1
CCTGTAATTAACAAGCATGTTATTTC_CCAACAAAAGGAAACGTATTTATTGA	31	3	4	2	3	1	9	7	4	2	3	4	1	13	5	0	2	0
AAAATAAGGGTCAAGTAATTTTCTAT_CCAACAAAAGGAAACGTATTTATTGA	6	0	1	1	4	4	2	3	0	1	1	0	0	1	0	0	0	0
GTAAAAAACGGAAATAGGTTTTTGCC_CCAACAAAAGGAAACGTATTTATTGA	8	0	3	0	4	1	0	0	0	1	0	0	0	0	0	0	0	0
AAGTGAACAACAAAGCATTTTCTCAC_CCAACAAAAGGAAACGTATTTATTGA	19	3	2	3	3	1	0	0	0	0	0	0	0	0	0	0	0	0
GTTCAAACAATGAATCTTATTATCTT_CCAACAAAAGGAAACGTATTTATTGA	35	7	10	11	10	2	8	27	21	19	18	22	5	9	0	2	0	2
AAACTAATTATGAAAGGTGTTTGAAG_CCAACAAAAGGAAACGTATTTATTGA	53	4	2	7	10	9	11	5	2	3	3	2	3	0	1	0	0	3
GACACAATATGCAAGAAGTATTTTCAT_CCAACAAAAGGAAACGTATTTATTGA	27	12	15	9	9	7	15	17	13	11	8	11	13	27	7	2	5	4
ATATTAAATAGTAATAGGTTTTTTTA_CCAACAAAAGGAAACGTATTTATTGA	5	1	0	0	1	0	0	2	0	0	0	0	0	0	0	0	0	0
GGCGGAACAAGTAACACGCTTGATCG_CCAACAAAAGGAAACGTATTTATTGA	30	0	3	2	3	2	0	10	2	3	2	3	3	7	1	0	2	1
TAACAAATATGCAAATTGCTTCGTGG_CCAACAAAAGGAAACGTATTTATTGA	13	1	0	0	1	1	1	0	1	1	1	0	0	1	0	1	2	0
AATTTAAGATTAAAGTGCTTTCATTT_CCAACAAAAGGAAACGTATTTATTGA	48	11	5	3	6	4	7	3	4	1	1	5	3	8	2	1	1	4
TGGGCAATCTGAAAATCTGTTGAGTC_CCAACAAAAGGAAACGTATTTATTGA	8	5	4	3	6	2	6	5	11	5	3	2	2	5	1	1	3	1
ATCCTAACTCTAAATAGGCTTAATCT_CCAACAAAAGGAAACGTATTTATTGA	31	3	6	11	5	2	4	8	20	15	10	15	9	16	14	2	8	1
ACCACAACACATAATTGTATTTTCGT_CCAACAAAAGGAAACGTATTTATTGA	72	14	10	17	17	6	12	14	16	6	10	13	5	3	17	4	14	11
ATACTAACTGGCAATTGATTTGATTA_CCAACAAAAGGAAACGTATTTATTGA	30	10	1	10	5	9	3	19	2	5	6	3	3	14	6	3	7	4
ATTACAAGTCACAAGGATTTTTTGAG_CCAACAAAAGGAAACGTATTTATTGA	17	2	2	5	7	0	1	3	3	2	1	0	0	0	0	0	0	0
CCTTCAATAGTTAATGTATTTTGATA_CCAACAAAAGGAAACGTATTTATTGA	1	4	1	2	8	0	2	7	4	0	2	6	0	0	0	0	0	0
ATGCAAAGGTCGAAAAGTCTTGATAT_CCAACAAAAGGAAACGTATTTATTGA	10	5	1	0	4	2	0	0	0	0	0	0	0	0	0	0	0	0
GTCCCAAGATATAACACACTTTTCCA_CCAACAAAAGGAAACGTATTTATTGA	140	22	23	22	34	10	21	36	18	34	19	11	18	35	25	10	17	2
TTCCTAAGCTATAAGTATCTTTTGGG_CCAACAAAAGGAAACGTATTTATTGA	1	1	0	0	0	0	0	0	0	0	0	0	0	0	0	0	0	0
ACCCCAAAAGAAAACTTGGTTTTGTA_CCAACAAAAGGAAACGTATTTATTGA	42	10	6	11	3	2	6	10	16	19	5	24	13	21	9	16	38	9
CTAACAAAGATTAATATAGTTATGCT_CCAACAAAAGGAAACGTATTTATTGA	117	30	33	51	31	8	23	66	43	57	62	95	53	106	19	32	99	36
ACCTAAAATCGTAATGAAATTGAGTC_CCAACAAAAGGAAACGTATTTATTGA	32	4	5	2	3	1	2	7	1	4	1	3	8	7	5	0	7	0
TTTACAATAATTAACTTGGTTGTGAA_CCAACAAAAGGAAACGTATTTATTGA	5	11	5	7	1	6	1	19	26	27	21	47	22	83	57	37	143	66
GTATCAAGCCGTAATCAGTTTATAAG_CCAACAAAAGGAAACGTATTTATTGA	119	38	23	56	44	26	31	62	51	52	40	40	23	50	16	9	27	3
TCAGTAAGGCCAAACTTTTTTCTAAA_CCAACAAAAGGAAACGTATTTATTGA	32	3	11	5	10	5	11	11	4	9	3	10	5	7	3	1	9	1
ATAGGAATCACAAATCTGGTTGACTA_CCAACAAAAGGAAACGTATTTATTGA	27	2	1	3	2	0	1	1	5	1	0	0	0	0	0	0	0	0
CTTGAAAATGTGAACTGAGTTCGTTG_CCAACAAAAGGAAACGTATTTATTGA	27	1	2	0	3	0	2	0	0	2	0	1	0	1	0	0	0	0
TAATGAAGGCGAAAGCCACTTTTGTC_CCAACAAAAGGAAACGTATTTATTGA	49	6	4	16	6	1	6	6	4	9	6	6	4	3	8	2	5	5
CATGAAAAAGTTAACAGTATTCTGTG_CCAACAAAAGGAAACGTATTTATTGA	181	37	42	56	41	21	31	70	72	89	45	82	38	90	41	39	79	45
TTCTCAAGATATAAATAATTTACACA_CCAACAAAAGGAAACGTATTTATTGA	46	5	8	7	7	8	9	13	2	10	4	5	3	8	0	0	4	0
AGGCCAAATCAAAAGCGTATTCCTAC_CCAACAAAAGGAAACGTATTTATTGA	40	3	2	5	5	1	3	0	0	0	5	2	0	2	4	1	4	6
CGTGTAATGCGTAAGCAGTTTATTTC_CCAACAAAAGGAAACGTATTTATTGA	43	16	19	13	18	7	15	12	13	19	8	13	5	7	9	4	6	6
AGGCCAAATATAAATTCAGTTTAAGC_CCAACAAAAGGAAACGTATTTATTGA	34	2	2	3	0	0	0	4	1	2	4	15	6	7	1	2	0	1
ACATTAACTTCGAAATCTGTTACGTC_CCAACAAAAGGAAACGTATTTATTGA	49	16	13	12	23	11	16	22	7	7	6	9	10	8	8	1	4	3
GTCAAAACTAGCAAGCATATTATCGC_CCAACAAAAGGAAACGTATTTATTGA	59	7	1	6	8	2	4	6	5	7	5	13	2	9	8	4	6	0
GGCACAACAAGCAATTTCATG_CCAACAAAAGGAAACGTATTTATTGA	39	9	5	3	15	6	10	13	8	3	3	15	15	26	10	6	12	6
CATAGAAAATGTAAAGACATTACGGC_CCAACAAAAGGAAACGTATTTATTGA	23	10	7	11	9	3	7	11	12	13	3	11	6	9	7	3	9	1
AGCACAAATGATAAATAACTTTTTCT_CCAACAAAAGGAAACGTATTTATTGA	40	5	3	1	8	4	9	2	0	2	3	3	0	0	0	0	0	0
TTAAAAAGTACGAAGAACTTTCTCTT_CCAACAAAAGGAAACGTATTTATTGA	82	26	25	17	22	11	11	33	12	25	17	16	6	21	9	4	9	3
TATAAAAGGGAGAAAAAGATTACCAC_CCAACAAAAGGAAACGTATTTATTGA	40	21	6	8	31	8	14	16	16	13	9	11	0	20	9	2	14	6
TTAAGAAATAACAATACATTTACGGG_CCAACAAAAGGAAACGTATTTATTGA	41	6	6	8	6	6	12	10	12	5	3	2	1	4	3	0	5	1
TTCACAACTTGTAAGCTAATTAGATAA_CCAACAAAAGGAAACGTATTTATTGA	4	0	0	0	3	1	1	0	0	0	0	0	0	0	0	0	0	0
GAAACAAAAGCTAACCACGTTGGTT_CCAACAAAAGGAAACGTATTTATTGA	26	3	3	4	2	2	3	7	14	4	6	10	5	16	11	3	7	2
TTACAAATTGGGAATTATTTTTGAGC_CCAACAAAAGGAAACGTATTTATTGA	41	2	0	3	10	1	2	5	2	3	5	6	3	9	1	2	9	2
TAATTAATAGAAAAGGTTATTCTGCT_CCAACAAAAGGAAACGTATTTATTGA	14	4	5	0	3	4	4	2	1	0	0	1	1	0	3	0	0	0
GTTCAAAATTTGAAAATCATTTTGAG_CCAACAAAAGGAAACGTATTTATTGA	3	0	0	2	3	3	0	3	3	5	1	0	0	3	2	1	4	0
ACTTCAATAGAAAACAAAATTAGCTA_CCAACAAAAGGAAACGTATTTATTGA	65	14	6	16	8	5	4	12	8	5	4	5	4	12	4	1	6	1
AGGAAAATAGAGAACGACATTTTACG_CCAACAAAAGGAAACGTATTTATTGA	44	2	5	0	1	2	6	5	3	2	5	7	2	9	6	2	5	3
GACACAACGACCAAGTCAGTTTCCTA_CCAACAAAAGGAAACGTATTTATTGA	109	29	24	32	20	10	36	23	18	25	7	23	11	17	17	8	30	5
CTATTAATTTAGAAGCCATTTACTTT_CCAACAAAAGGAAACGTATTTATTGA	16	7	8	19	4	0	9	11	2	1	2	14	0	10	1	4	17	5
TACATAATCCCTAATTGAGTTGCATT_CCAACAAAAGGAAACGTATTTATTGA	58	19	10	8	12	2	13	8	16	10	5	6	7	10	7	3	4	1
TTCCAAATCACCAAGCGTTTTTGGGC_CCAACAAAAGGAAACGTATTTATTGA	7	1	3	5	3	4	1	6	0	0	1	2	0	3	0	0	0	0
TTAGTAAGGCGGAATGCTTTTAGTAT_CCAACAAAAGGAAACGTATTTATTGA	56	11	7	9	23	11	10	23	14	15	8	3	8	25	13	2	19	0
GTGAGAAGTGTAAAGTTGCTTGGCGA_CCAACAAAAGGAAACGTATTTATTGA	62	10	7	2	11	1	8	2	5	4	1	1	7	6	4	0	2	1
CTTGTAACTTATAAATGGGTTGATAC_CCAACAAAAGGAAACGTATTTATTGA	29	4	0	3	10	2	1	2	8	7	2	14	6	7	9	1	21	1
TAGTTAACAAATAAATCTGTTAATAT_CCAACAAAAGGAAACGTATTTATTGA	23	6	4	14	13	2	6	6	2	4	3	3	0	0	0	0	0	0
TTTACAACATTAAATAGTTTTCGATC_CCAACAAAAGGAAACGTATTTATTGA	20	3	1	1	1	0	2	0	2	4	5	8	4	9	7	2	4	0
GTCCTAATACAAAAAAATCTTTTCGG_CCAACAAAAGGAAACGTATTTATTGA	41	9	7	9	14	3	7	7	5	10	6	2	3	6	1	8	4	1
TATTTAACGATCAAATGGATTGCTTT_CCAACAAAAGGAAACGTATTTATTGA	34	17	8	15	32	11	13	18	18	20	12	14	17	18	19	8	15	4
GTTAGAAATACCAAGTTACTTCAATC_CCAACAAAAGGAAACGTATTTATTGA	63	18	12	18	20	10	15	18	12	22	9	18	6	9	7	5	5	3
TCCTCAAAAAGTAATTCAGTTAGATC_CCAACAAAAGGAAACGTATTTATTGA	64	11	6	9	5	5	4	14	11	7	4	8	6	0	2	3	0	1
TCGGTACCGAGTAAAGCTATTGCCAC_CCAACAAAAGGAAACGTATTTATTGA	115	48	32	64	27	13	38	102	88	107	91	133	112	258	318	165	640	306
GGCCTAACTGCCAACGTGGTTCTGAT_CCAACAAAAGGAAACGTATTTATTGA	63	3	5	10	11	8	4	8	6	6	2	3	2	1	0	0	0	0
GCCCCAAATCTAAAGTTTTTTTATAG_CCAACAAAAGGAAACGTATTTATTGA	19	5	6	7	9	1	2	7	4	5	2	8	0	3	0	0	1	0
GTAAAAATTAAGAAGCATATTATTTC_CCAACAAAAGGAAACGTATTTATTGA	19	9	10	5	3	4	0	6	0	4	3	6	3	8	6	1	7	0
CTACGAAAACGTAATGTACTAGAGTG_CCAACAAAAGGAAACGTATTTATTGA	1	0	0	0	0	1	0	0	0	0	0	0	0	0	0	0	0	0
TGGGCAATCCTTAAGATATTTGAAAT_CCAACAAAAGGAAACGTATTTATTGA	2	3	2	1	1	3	0	10	2	2	2	0	2	2	2	1	1	0
CGGGCAAATGGTAATTCATTTCATCA_CCAACAAAAGGAAACGTATTTATTGA	6	1	0	0	2	3	1	0	0	0	0	0	0	0	0	0	0	0
GCAGAAATACACAAATTTTTTGCTGA_CCAACAAAAGGAAACGTATTTATTGA	65	11	10	15	8	13	24	26	25	9	14	13	4	12	14	2	12	5
AAATAAATGTTTAATACCTTTATAGT_CCAACAAAAGGAAACGTATTTATTGA	11	1	2	11	1	3	6	1	4	10	2	4	0	2	0	0	0	0
GCTCGAAGTGTCAAGTAGGTTAACTG_CCAACAAAAGGAAACGTATTTATTGA	54	6	6	10	6	3	5	11	5	5	1	5	4	19	6	5	5	5
TGAATAATCCAGAAAAATCTTTTATC_CCAACAAAAGGAAACGTATTTATTGA	24	9	5	4	4	3	1	3	1	3	3	3	3	13	0	0	2	0
TTACGAAACACCAATTATTTTCAAGC_CCAACAAAAGGAAACGTATTTATTGA	4	5	2	6	0	1	3	1	2	2	3	0	0	0	0	1	0	0
TTTCAAATCGCTAATAGATTTAGCCT_CCAACAAAAGGAAACGTATTTATTGA	34	3	10	8	9	2	3	6	3	5	2	4	2	0	1	1	1	0
ATTTAAAATTTCAATGATCTTCTATC_CCAACAAAAGGAAACGTATTTATTGA	9	0	0	0	2	4	0	0	0	0	0	0	0	0	0	0	0	0
CAACCAATTGATAATATGTTTCGGGC_CCAACAAAAGGAAACGTATTTATTGA	3	3	0	1	1	0	2	1	1	1	0	0	3	5	2	0	1	0
GTTTAAATAAATAATCCAATTTTTGT_CCAACAAAAGGAAACGTATTTATTGA	28	5	6	9	15	2	10	13	4	8	4	6	1	5	0	0	0	0
CCCACAACGAGGAAGAGGTTTCCGTG_CCAACAAAAGGAAACGTATTTATTGA	23	0	2	2	7	1	2	5	2	0	0	2	2	0	2	0	2	0
GAGGCAACATTGAAGGTCGTTGCTTC_CCAACAAAAGGAAACGTATTTATTGA	111	27	20	16	26	9	18	29	21	21	24	15	20	25	26	7	27	4
TAATCAATCATCAACAGTTTTAGTGC_CCAACAAAAGGAAACGTATTTATTGA	35	4	2	3	5	4	4	0	3	0	4	2	1	0	0	0	0	0
CAGTTAAAGGGAAACATACTTTTTAA_CCAACAAAAGGAAACGTATTTATTGA	110	19	13	21	34	26	19	36	21	14	9	7	6	8	6	1	8	0
TACGTAACATGGAACGCGGTTTGTTG_CCAACAAAAGGAAACGTATTTATTGA	18	2	1	2	8	2	3	2	1	6	3	5	0	1	9	1	10	1
GATCGAAAATTCAAGCTACTTCACCA_CCAACAAAAGGAAACGTATTTATTGA	90	7	10	7	20	1	8	10	7	14	12	22	8	5	18	1	7	3
ACGTAAAAAATAAATCAAGTTAAGAT_CCAACAAAAGGAAACGTATTTATTGA	1	0	0	0	0	0	0	0	0	0	0	0	0	0	0	0	0	0
CAGTAAACAAGGAAATTACTTCATCA_CCAACAAAAGGAAACGTATTTATTGA	44	3	4	3	3	1	2	2	4	5	4	3	3	4	2	0	5	0
TAAAAAAATTATAATTGATTTTCTGT_CCAACAAAAGGAAACGTATTTATTGA	18	0	4	6	10	5	1	4	0	5	4	8	0	0	0	0	0	0
ATAAAAAGTAAGAAAGATTTTGCATC_CCAACAAAAGGAAACGTATTTATTGA	22	0	2	2	7	0	1	2	3	3	2	1	0	0	1	0	0	0
GATATCGGTACCAATAGCTTTAATGT_CCAACAAAAGGAAACGTATTTATTGA	5	1	0	0	8	1	3	0	0	0	0	0	1	2	0	2	0	0
AATTAAAATCTGAATCGGCTTAGGTT_CCAACAAAAGGAAACGTATTTATTGA	90	12	9	13	15	3	17	15	8	14	11	21	6	18	11	9	18	5
TTACCAAAATTTAATTGCGTTATCGG_CCAACAAAAGGAAACGTATTTATTGA	1	0	0	0	0	0	0	0	0	0	0	0	0	0	0	0	0	0
CACTTAAACTTCAACGTTATTTGTGG_CCAACAAAAGGAAACGTATTTATTGA	150	9	6	8	28	8	8	17	10	8	3	10	7	17	19	6	5	3
ACTTCAAATCCTAAGTAATTTTCCTG_CCAACAAAAGGAAACGTATTTATTGA	9	5	1	2	3	1	4	4	2	4	0	1	4	3	0	0	0	0
GATTAAATGTCGAATCTGCTTAGCCT_CCAACAAAAGGAAACGTATTTATTGA	13	2	1	1	0	0	0	1	0	0	0	0	0	0	0	0	0	0
TAGTTAATCTTCAATAATTTTGGCAG_CCAACAAAAGGAAACGTATTTATTGA	105	27	19	20	28	8	23	22	16	23	11	12	16	20	9	7	18	6
GCTCAAACCCCCAAGTTCGTTTACTA_CCAACAAAAGGAAACGTATTTATTGA	47	7	7	6	2	1	2	6	1	6	3	2	3	2	0	0	3	0
ACTTAAATTGGTAATCGTTTTTGTAC_CCAACAAAAGGAAACGTATTTATTGA	146	37	23	39	37	16	17	26	21	20	20	24	12	21	7	6	13	1
ACCAGAATACATAATCCTTTTCGACG_CCAACAAAAGGAAACGTATTTATTGA	9	0	0	0	1	0	0	0	0	0	0	0	0	0	0	0	0	0
ATACGAACTACCAAGTTAATTTGATG_CCAACAAAAGGAAACGTATTTATTGA	37	31	11	20	30	10	24	25	27	17	14	14	8	17	10	5	25	9
CTGCCAACTTTCAAATACATTGGTCG_CCAACAAAAGGAAACGTATTTATTGA	59	4	5	7	6	3	11	8	14	4	3	5	3	6	3	4	3	2
ACCGCAAATCTAAAGTAGATTTGGAT_CCAACAAAAGGAAACGTATTTATTGA	17	3	6	4	4	0	3	5	5	10	1	1	0	0	0	0	0	0
AATTTAACAGGAAACCATATTATTTC_CCAACAAAAGGAAACGTATTTATTGA	85	9	6	11	7	3	7	6	6	4	4	2	1	0	1	0	0	1
CCGGCAAAAAGGAAAGTGGTTGCCAG_CCAACAAAAGGAAACGTATTTATTGA	6	1	1	1	6	0	0	2	2	4	5	3	3	0	0	0	0	0
TTAGTAAATGGGAAATTGGTTTGCAC_CCAACAAAAGGAAACGTATTTATTGA	82	8	15	23	19	8	15	7	21	8	5	10	11	5	6	3	1	1
ATCTGAATTACTAAGTTTTTTTACAA_CCAACAAAAGGAAACGTATTTATTGA	1	0	0	0	0	0	0	1	0	0	0	0	0	0	0	0	0	0
TAAGAAAATGTTAAGATTGTTGATTT_CCAACAAAAGGAAACGTATTTATTGA	187	31	27	35	44	32	42	37	22	20	17	34	13	27	7	4	13	5
CCACCAAAGGGAAATCAAATTCAGAA_CCAACAAAAGGAAACGTATTTATTGA	23	6	7	8	8	5	7	16	8	9	1	6	3	2	1	0	1	0
TATTTAACTATAAAAAGCCTTCATTC_CCAACAAAAGGAAACGTATTTATTGA	27	2	2	8	7	12	3	11	3	4	7	4	5	4	0	0	4	0
GTGCTAAACTAGAAATGGTTTTGACT_CCAACAAAAGGAAACGTATTTATTGA	42	5	6	15	10	5	7	1	5	3	0	3	1	6	1	0	2	0
ATTAAAAGTCTAAAATTGTTTTTATT_CCAACAAAAGGAAACGTATTTATTGA	38	7	10	25	15	10	9	16	9	18	20	9	0	8	0	0	0	0
ACGGTAAATCCGAAGGACATTAATCA_CCAACAAAAGGAAACGTATTTATTGA	39	3	1	6	6	1	4	3	1	1	2	1	1	0	0	0	1	0
TCAGTAAGTGTTAAGTGACTTTTAAG_CCAACAAAAGGAAACGTATTTATTGA	18	2	2	5	2	0	1	7	1	2	1	3	2	10	8	4	12	4
TAGTAAAATTAGAACTTGATTGGCCG_CCAACAAAAGGAAACGTATTTATTGA	135	13	10	12	12	4	21	18	26	20	13	23	17	15	16	4	8	9
TCTCTAATCGGCAATCTCGTTGTGGG_CCAACAAAAGGAAACGTATTTATTGA	20	2	1	5	2	1	3	5	5	1	2	3	1	1	6	1	1	1
GTCTAAAACCTGAATGTCTTTTTTAT_CCAACAAAAGGAAACGTATTTATTGA	30	8	9	10	9	0	7	16	7	13	6	10	4	12	2	4	6	3
AACTAAACCAATAAATCATTTCATTA_CCAACAAAAGGAAACGTATTTATTGA	15	3	0	4	5	2	0	4	4	1	2	0	0	0	0	0	0	0
TGGTTAATCTAAAAGACACTTAGTAA_CCAACAAAAGGAAACGTATTTATTGA	20	2	6	8	5	5	1	5	6	7	6	9	4	8	5	0	2	0
AATAGAACTCTAAATGAGATTTCTGT_CCAACAAAAGGAAACGTATTTATTGA	20	3	4	5	7	1	2	2	3	5	0	2	0	7	0	0	0	0
TCCGTAAAGTGAAAATGGGTTCTTTG_CCAACAAAAGGAAACGTATTTATTGA	4	0	1	3	2	0	1	0	1	1	1	0	1	0	0	0	1	0
AAAATAAAAAACAACTTCATTGTATG_CCAACAAAAGGAAACGTATTTATTGA	22	3	4	7	4	7	4	8	4	5	4	1	2	5	1	0	0	0
TCTAGAATCGTCAATAGATTTTTTAA_CCAACAAAAGGAAACGTATTTATTGA	16	3	3	14	8	7	5	16	12	9	1	3	2	6	3	0	0	0
TCATAAATATGCAAGTTAATTCAGAT_CCAACAAAAGGAAACGTATTTATTGA	53	4	4	13	12	2	3	10	6	10	4	3	5	13	2	4	11	6
CGGTTAAACGCGAAAGTAATTCAGAA_CCAACAAAAGGAAACGTATTTATTGA	28	12	6	15	25	8	15	12	13	11	8	9	4	9	2	1	2	1
AACTTAAATAGTAATATTCTTTTCGA_CCAACAAAAGGAAACGTATTTATTGA	59	24	8	23	33	14	12	45	16	24	13	22	2	13	7	2	18	2
TATTTAACGTTAAAATTGATTGTGGT_CCAACAAAAGGAAACGTATTTATTGA	95	10	1	9	12	5	5	7	14	2	2	8	2	6	1	0	1	0
CCTCCAAATTGGAATGCCTTTAAACC_CCAACAAAAGGAAACGTATTTATTGA	104	31	22	29	32	21	21	32	14	19	8	22	15	17	16	6	13	3
ACCACAACTGGGAATGTTCTTGAACA_CCAACAAAAGGAAACGTATTTATTGA	208	45	64	48	57	32	43	58	61	65	54	75	77	157	123	59	194	85
ACAAAAAAACGAAATTCCTTTACAGA_CCAACAAAAGGAAACGTATTTATTGA	10	0	0	0	1	1	0	0	0	0	0	0	0	0	0	0	0	0
CAATTAACCTCTAAGTGCGTTACTCC_CCAACAAAAGGAAACGTATTTATTGA	51	4	0	5	6	1	5	1	1	3	0	2	0	1	0	0	0	0
ATACAAACACCTAAACTACTTGTGCC_CCAACAAAAGGAAACGTATTTATTGA	48	17	13	11	7	9	16	28	23	10	4	13	9	15	12	7	22	3
GTGGTAATAGGTAAGAGCATTTTCAC_CCAACAAAAGGAAACGTATTTATTGA	51	13	9	10	9	17	8	14	15	7	8	7	11	3	2	1	0	2
CGGTTAATTTAGAAGCGGCTTATCAC_CCAACAAAAGGAAACGTATTTATTGA	13	0	0	0	3	0	2	0	0	1	1	0	0	0	0	1	2	5
TCGTAAATGATTAAAATAATTTCACT_CCAACAAAAGGAAACGTATTTATTGA	5	0	1	1	3	0	0	2	0	1	0	0	0	2	0	1	0	0
ACCATAAACAAGAAATAGATTACTTG_CCAACAAAAGGAAACGTATTTATTGA	57	9	3	15	9	2	7	10	6	12	14	9	3	20	4	5	4	6
CAATAAAAACACAATCCTATTTAATT_CCAACAAAAGGAAACGTATTTATTGA	78	11	8	13	20	8	13	11	10	8	3	14	0	0	0	0	2	0
ACCTCAACACGTAATATCTTTTGTTG_CCAACAAAAGGAAACGTATTTATTGA	225	28	27	34	41	25	29	38	30	31	15	29	23	40	31	8	31	9
ACTATAAACGTTAATTGGATTGATTT_CCAACAAAAGGAAACGTATTTATTGA	25	7	9	7	3	5	2	7	8	0	3	0	1	6	4	0	1	2
ATTTAAACGTATAAAAATTTTCGGCT_CCAACAAAAGGAAACGTATTTATTGA	38	7	8	5	12	6	13	7	4	5	6	9	6	7	0	1	6	1
CTTGAAATGAAGAATTGGCTTCACGA_CCAACAAAAGGAAACGTATTTATTGA	126	19	22	10	37	9	11	25	20	15	5	8	8	15	11	6	20	3
CATTCAAAATACAAGTCATTTGGACT_CCAACAAAAGGAAACGTATTTATTGA	28	2	0	2	3	1	1	4	2	1	1	0	1	0	0	0	0	0
TATAGAAATGGAAACTCGTTTGTACT_CCAACAAAAGGAAACGTATTTATTGA	7	5	1	1	0	0	1	1	0	0	1	1	0	0	0	1	1	0
CCAGTAAGAGACAAGGGGGTTGGGGG_CCAACAAAAGGAAACGTATTTATTGA	57	16	12	22	18	2	6	10	9	5	3	6	3	5	1	0	2	0
TGGTGAAATAATCAAATAGGTTTTCAC_CCAACAAAAGGAAACGTATTTATTGA	15	2	1	0	7	4	3	2	1	1	0	0	1	5	1	1	1	0
TCGCTAATCACGAATTTCTTTTCCTA_CCAACAAAAGGAAACGTATTTATTGA	23	6	5	3	6	6	9	11	16	8	3	7	3	1	6	1	7	0
TTGCTAATACGCAAGAGGTTTTGCGG_CCAACAAAAGGAAACGTATTTATTGA	14	3	1	0	3	0	5	3	3	2	0	3	0	1	0	0	0	0
ATCGTAACATTTAATTTTATTACGGT_CCAACAAAAGGAAACGTATTTATTGA	13	4	2	2	3	0	0	1	4	5	3	1	0	0	0	0	0	0
AGACGAAACTGGAAAGTCTTTAAGCT_CCAACAAAAGGAAACGTATTTATTGA	172	34	29	16	38	12	34	27	24	32	21	21	17	31	15	12	23	7
GTTTCAACCTCAAAGTGAGTTTGCGA_CCAACAAAAGGAAACGTATTTATTGA	42	10	13	14	13	1	10	15	14	15	9	4	3	12	4	3	6	1
ACGTAAAACCCTAAAGTGATTTTTGT_CCAACAAAAGGAAACGTATTTATTGA	30	0	0	0	4	0	0	0	0	0	0	0	0	0	0	0	0	0
GATTGAAAACAGAACATAGTTGATGT_CCAACAAAAGGAAACGTATTTATTGA	18	4	4	6	3	2	0	1	0	0	0	0	0	0	0	0	1	0
AAAGGAAACTGGAAGGCTCTTGATCC_CCAACAAAAGGAAACGTATTTATTGA	6	0	0	0	0	0	0	0	0	0	0	0	0	0	0	0	0	0
TTCCCAATATCTAAAGAAGTTATATG_CCAACAAAAGGAAACGTATTTATTGA	26	0	3	1	7	4	0	0	0	0	0	0	0	0	0	0	0	0
CTTCTAAAGTGTAAGCTTCTTGTGTG_CCAACAAAAGGAAACGTATTTATTGA	179	41	17	37	28	22	22	35	31	25	20	21	10	17	12	5	16	2
ACGAAAAACACTAAAATGTTTGTTCT_CCAACAAAAGGAAACGTATTTATTGA	31	18	3	5	19	4	3	25	12	7	7	10	10	23	12	5	14	1
CACGCAATCCTTAATAGTATTGTCGA_CCAACAAAAGGAAACGTATTTATTGA	12	0	0	0	3	3	0	0	0	0	0	0	0	0	0	0	0	0
AAATTAACATATAATTGGTTTTTAAT_CCAACAAAAGGAAACGTATTTATTGA	1	0	0	0	0	0	0	0	0	0	0	0	0	0	0	0	0	0
TCGTCAAGTGTAAATTTTCTTGGTCA_CCAACAAAAGGAAACGTATTTATTGA	34	1	3	5	4	2	5	3	1	1	3	0	4	0	0	0	0	0
ATACAAATCGTAAAGCAGTTTATGAA_CCAACAAAAGGAAACGTATTTATTGA	54	7	4	10	2	3	5	15	9	8	11	20	5	14	6	2	10	6
ACAGGAAGAGGCAATCGGGTTCGGTG_CCAACAAAAGGAAACGTATTTATTGA	55	4	3	1	14	3	4	4	3	12	0	3	1	4	0	0	0	0
AATAGAATTACGAATGGTTTTGGCAA_CCAACAAAAGGAAACGTATTTATTGA	78	16	16	11	16	10	10	18	5	9	3	6	6	14	3	1	0	1
TCGAAAACTATTAAGATAATTCTCGA_CCAACAAAAGGAAACGTATTTATTGA	5	4	5	1	4	4	3	3	0	1	1	0	1	0	1	0	0	0
CAGGAAAGTGGTAAATAGTTTATCCA_CCAACAAAAGGAAACGTATTTATTGA	112	34	14	25	25	4	19	28	21	19	16	27	11	36	16	10	15	2
CTTTCAATTCGCAAACTTCTTTATCTA_CCAACAAAAGGAAACGTATTTATTGA	19	7	0	4	1	1	0	7	4	2	2	5	1	3	0	0	1	0
TAGATAAGTAACAAGTGGGTTAGAGT_CCAACAAAAGGAAACGTATTTATTGA	8	0	0	0	2	0	0	0	0	0	0	0	0	0	0	0	0	0
ATGGGAACACTAAAGCGATTTAGCT_CCAACAAAAGGAAACGTATTTATTGA	67	13	5	15	24	8	20	28	13	24	5	17	7	16	9	5	15	5
ATCATAATATCGAACATGATTTGTTC_CCAACAAAAGGAAACGTATTTATTGA	238	29	24	35	56	28	34	38	24	42	21	39	28	33	41	6	33	9
TGACTAAACGGTAAATGATTTCTGCT_CCAACAAAAGGAAACGTATTTATTGA	32	0	0	0	0	0	0	0	0	0	0	0	0	0	0	0	0	0
TGATAAATGTTGAAGATTCTTAAACT_CCAACAAAAGGAAACGTATTTATTGA	7	1	4	5	1	1	1	4	1	5	3	2	1	1	4	0	4	3
TAGGGAATTAACAATTGCGTTAGATT_CCAACAAAAGGAAACGTATTTATTGA	94	10	11	5	12	8	8	6	7	5	4	9	4	10	5	1	8	0
GGGAAAACTACAAATAGGATTCATTG_CCAACAAAAGGAAACGTATTTATTGA	199	49	30	57	43	22	34	80	50	46	30	43	29	36	17	5	24	5
CAGATAACGCGGAATGGTTTTGTGAG_CCAACAAAAGGAAACGTATTTATTGA	25	1	2	1	1	0	0	0	1	0	0	0	0	0	0	0	0	0
CACAAAAACGATAAGACATTTCTCGT_CCAACAAAAGGAAACGTATTTATTGA	108	17	13	21	33	9	16	35	24	37	17	33	16	50	36	17	22	13
GTCTAAAACGTCAAGGAAATTAATAG_CCAACAAAAGGAAACGTATTTATTGA	36	3	6	7	2	3	3	5	2	1	0	6	1	2	2	1	1	0
ATGGGAACAGCGAATCGTGTTATTCG_CCAACAAAAGGAAACGTATTTATTGA	23	11	1	12	9	9	4	16	9	9	8	7	4	14	8	1	3	2
TTGTGAAAAGGCAAGTGCGTTGTTCG_CCAACAAAAGGAAACGTATTTATTGA	6	0	0	0	0	0	0	0	0	0	0	0	0	0	0	0	0	1
CGGATAATGCTTAAGCAAGTTATACG_CCAACAAAAGGAAACGTATTTATTGA	97	14	8	14	12	13	14	14	16	7	3	10	2	8	7	9	9	2
AGTTCAACTTCAAATATTTTTAGTCT_CCAACAAAAGGAAACGTATTTATTGA	57	10	12	14	16	11	17	27	11	24	20	17	7	12	6	2	7	8
CTGTCAATAAGCAAGAAATTTATATC_CCAACAAAAGGAAACGTATTTATTGA	10	0	1	1	2	1	2	3	0	1	0	0	0	3	0	0	0	0
CTCTGAACGTAGAATGCCGTTAAGTT_CCAACAAAAGGAAACGTATTTATTGA	34	1	8	2	8	11	5	5	2	1	2	2	0	4	0	0	0	0
AATTAAACTAACAATGTGGTTTTGAG_CCAACAAAAGGAAACGTATTTATTGA	90	11	24	13	21	9	15	17	9	14	7	17	7	20	10	3	8	3
CACCAAACTTTAAAATTAGTTTTATC_CCAACAAAAGGAAACGTATTTATTGA	27	15	5	21	9	10	8	26	4	19	12	26	8	17	2	5	11	0
CAAAGAAAACTAAAGAAATTTTTTGT_CCAACAAAAGGAAACGTATTTATTGA	31	2	3	0	1	0	5	4	0	1	2	1	0	0	0	0	0	0
GGAGTAAGGGGCAAGGTCTTTGGGGG_CCAACAAAAGGAAACGTATTTATTGA	17	0	0	3	1	3	0	2	0	2	0	0	0	0	0	0	0	0
TTCTGAAAAGGTAAATTGGTTGACAT_CCAACAAAAGGAAACGTATTTATTGA	78	5	9	10	21	11	17	16	10	3	4	0	7	7	6	3	5	5
GAGTGAACATTGAACCAAGTTCGAGC_CCAACAAAAGGAAACGTATTTATTGA	147	42	48	37	43	35	36	54	42	40	42	27	33	47	44	9	17	3
AACTCAAATACCAACGATCTTGCCGC_CCAACAAAAGGAAACGTATTTATTGA	14	0	0	0	0	0	0	0	0	0	0	0	0	0	0	0	0	0
TATTTAAAAAGCAACATCATTGTGTG_CCAACAAAAGGAAACGTATTTATTGA	5	4	2	8	5	1	3	7	8	9	14	20	14	48	53	24	69	30
CCACCAACCGAGAACGGGGTTAAGGG_CCAACAAAAGGAAACGTATTTATTGA	30	12	20	17	13	7	17	18	30	14	7	11	12	23	26	12	17	5
AGGTCAAGAGACAAAAGGCTTGACGC_CCAACAAAAGGAAACGTATTTATTGA	38	1	3	5	4	3	4	3	6	2	1	5	3	11	18	5	16	3
CAGCTAAGCGCAAATCTTTTTAAGCG_CCAACAAAAGGAAACGTATTTATTGA	47	3	8	7	9	10	3	0	1	3	2	0	0	1	2	0	2	0
TTCAAAACCCCCAAAAGTGTTTTTTA_CCAACAAAAGGAAACGTATTTATTGA	2	2	2	4	2	8	2	2	6	3	2	4	1	3	1	2	1	0
AGGTTAAAGGATAAACATATTTTGAG_CCAACAAAAGGAAACGTATTTATTGA	9	3	5	5	2	0	3	1	0	0	0	0	0	0	0	0	0	0
TTACTAATAGAAAAGTCACTTCTGGA_CCAACAAAAGGAAACGTATTTATTGA	102	12	14	12	16	25	13	10	11	16	4	6	7	9	3	1	4	2
TTTGAAAGGACGAACTGAGTTCGTAA_CCAACAAAAGGAAACGTATTTATTGA	27	1	1	6	8	3	1	7	2	6	6	5	3	11	4	9	10	2
ACAGGAAAGGTTAATTATCTTCTGTA_CCAACAAAAGGAAACGTATTTATTGA	1	0	1	0	0	0	0	0	0	0	0	0	0	0	0	0	0	0
TACCTAAACTGGAAATATTTTTAGTGG_CCAACAAAAGGAAACGTATTTATTGA	7	0	0	0	1	0	1	0	0	1	0	1	0	0	0	0	0	0
AACACAATATAGAAGAGACTTGGGCCT_CCAACAAAAGGAAACGTATTTATTGA	112	33	19	23	23	14	20	24	13	18	10	9	6	18	10	6	5	3
TTGGGAAGCCAGAATATGCTTCAATG_CCAACAAAAGGAAACGTATTTATTGA	57	14	3	6	10	5	9	12	16	16	6	11	7	6	9	3	2	0
TTAATAACCGAAAACCTCATTACTGG_CCAACAAAAGGAAACGTATTTATTGA	7	2	1	3	2	0	4	0	0	0	0	0	0	0	0	0	0	0
CCCTGAACAACAAAAAGAGTTACAGA_CCAACAAAAGGAAACGTATTTATTGA	10	0	0	0	0	0	0	0	0	0	0	0	0	0	0	0	0	0
TTATGAACTGGTAAGGGCGTTGCGTG_CCAACAAAAGGAAACGTATTTATTGA	165	55	54	75	50	21	55	140	145	154	100	198	184	419	411	222	766	343
ATGGGAACCCGGAAAAAGCTTAGGAA_CCAACAAAAGGAAACGTATTTATTGA	20	1	3	0	2	0	0	2	0	8	0	1	2	4	1	1	4	0
AGCATAATAATGAAGGGACTTGGAGA_CCAACAAAAGGAAACGTATTTATTGA	67	6	3	8	21	7	10	17	11	18	5	12	10	15	18	4	22	5
TTGGGAAATTGGAAATGTTTTGAGTG_CCAACAAAAGGAAACGTATTTATTGA	31	8	9	5	10	6	7	17	18	8	7	9	9	9	1	1	2	0
TTCATAATCGGTAACGGGTTTATGAG_CCAACAAAAGGAAACGTATTTATTGA	59	5	4	2	5	6	12	4	4	6	0	2	1	1	1	0	0	1
TCAAGAAAGCCGAACAGGATTTGACA_CCAACAAAAGGAAACGTATTTATTGA	22	6	3	7	16	1	7	14	8	2	7	7	2	8	3	1	4	5
CACGCAACAATTAATCACGTTACTAT_CCAACAAAAGGAAACGTATTTATTGA	56	13	0	12	7	2	5	3	3	0	2	14	2	8	5	1	4	0
TGGAAAAATAGGAAAAACCTTCTATT_CCAACAAAAGGAAACGTATTTATTGA	41	8	8	11	11	6	8	5	11	10	4	8	5	9	0	2	4	0
TAGCGAATCATCAATATAGTTGAATC_CCAACAAAAGGAAACGTATTTATTGA	18	5	1	6	0	1	2	0	1	0	0	0	0	1	0	0	0	0
GCCTGAACTTCTAAAAATTTTCGTTA_CCAACAAAAGGAAACGTATTTATTGA	13	5	4	12	9	7	6	15	5	4	1	4	0	15	3	1	5	1
AACTGAATAGAGAAGGTCTTTGCAAA_CCAACAAAAGGAAACGTATTTATTGA	5	4	2	3	13	1	3	4	2	7	2	3	0	3	1	1	1	3
AATAGAAGAGTTAATGCTTTTCTTAG_CCAACAAAAGGAAACGTATTTATTGA	200	47	36	41	39	27	36	39	32	45	32	37	20	40	18	12	19	9
ACCGCAATAAGCAAATGTTTTGTGGA_CCAACAAAAGGAAACGTATTTATTGA	32	2	3	4	7	4	6	1	3	3	2	2	1	6	1	1	0	0
TGAATAAATTTTAAAACAGTTAAAGT_CCAACAAAAGGAAACGTATTTATTGA	2	0	0	0	2	0	0	0	0	0	0	0	0	0	0	0	0	0
CATCGAATAAGTAATTGATTTGTAAA_CCAACAAAAGGAAACGTATTTATTGA	56	13	5	11	11	2	6	13	13	11	11	11	8	19	7	5	16	1
CAATTAAACTAGAACATATTTTTATT_CCAACAAAAGGAAACGTATTTATTGA	7	1	2	3	2	2	0	2	1	2	2	0	0	0	0	0	0	0
CGCAGAAATGAAAACTTAATTTTGGA_CCAACAAAAGGAAACGTATTTATTGA	13	8	13	6	4	3	9	13	11	7	7	14	4	9	2	0	2	0
ACGCCAACCCGAAAAGATGTTGTTGG_CCAACAAAAGGAAACGTATTTATTGA	40	13	8	14	7	8	11	10	9	5	7	7	3	23	16	6	12	3
ATGTGAAGCGGGAAATTGGTTTTTCA_CCAACAAAAGGAAACGTATTTATTGA	68	17	13	21	15	10	16	19	19	20	15	16	11	21	12	5	23	3
TCCTGAATAGTTAATCGGATTTCCGC_CCAACAAAAGGAAACGTATTTATTGA	78	14	6	9	19	6	7	7	8	6	12	4	7	11	10	2	5	2
ATATAAACTTGTAAATGTCTTAAGCC_CCAACAAAAGGAAACGTATTTATTGA	18	7	3	6	4	4	2	7	10	4	8	7	5	7	5	2	2	2
GAATAAAAGAGCAAGGTGATTGTGGT_CCAACAAAAGGAAACGTATTTATTGA	140	61	39	51	40	18	47	63	52	70	44	54	42	92	93	49	103	44
AATAAAACCTCGAAGAAAATTAGAGC_CCAACAAAAGGAAACGTATTTATTGA	28	3	2	3	5	2	4	4	1	6	8	8	3	8	2	0	2	2
TACTCAAACTAAAATCGCATTGGAAT_CCAACAAAAGGAAACGTATTTATTGA	28	18	5	17	9	4	7	18	6	15	9	13	10	17	10	1	8	0
AACACAACGACAAACACCTTTCGTCC_CCAACAAAAGGAAACGTATTTATTGA	106	16	10	8	9	8	10	8	7	8	11	12	10	22	28	3	30	11
AGCCGAACTGTCAACGGATTTTATTC_CCAACAAAAGGAAACGTATTTATTGA	22	2	3	7	1	0	4	8	3	0	4	2	0	0	1	3	5	2
CATACAACTTCTAACTCTGTTCTTGT_CCAACAAAAGGAAACGTATTTATTGA	92	19	22	22	31	24	16	25	24	24	9	13	16	18	12	6	10	0
CGAATAAACCTGAAAGCGCTTAAGCT_CCAACAAAAGGAAACGTATTTATTGA	28	10	9	12	14	5	3	27	12	16	6	3	3	8	4	2	2	0
AACTTAAGAAATAACGGGTTTGATCG_CCAACAAAAGGAAACGTATTTATTGA	31	5	6	3	4	7	3	10	8	3	6	5	5	9	10	5	9	6
CTTGTAATTGATAAGAACGTTTACGA_CCAACAAAAGGAAACGTATTTATTGA	17	9	2	7	16	6	12	11	12	9	1	7	4	3	4	2	2	1
TAAAAAATATTCAAGAGAGTTTAGGC_CCAACAAAAGGAAACGTATTTATTGA	19	3	5	0	4	1	3	5	4	1	0	2	1	9	1	0	1	3
TTGTTAACATCGAAATCAATTGAAGG_CCAACAAAAGGAAACGTATTTATTGA	22	10	6	7	5	5	13	7	4	9	5	8	3	8	2	2	2	2
GAAAAAATTGAAAATGGGGTTGGGCT_CCAACAAAAGGAAACGTATTTATTGA	81	27	21	22	28	7	23	25	13	27	10	15	6	8	4	5	8	4
TGCTAAAAATTGAAGCATGTTATAAC_CCAACAAAAGGAAACGTATTTATTGA	28	1	0	8	7	0	6	4	5	6	5	1	2	1	0	3	4	0
TACTCAAACTGGAAAGGTATTAACCC_CCAACAAAAGGAAACGTATTTATTGA	124	36	28	31	26	13	25	49	29	34	24	30	18	36	21	13	46	14
AGCTGAAGATTAAATAAAGTTATGCA_CCAACAAAAGGAAACGTATTTATTGA	112	37	16	28	29	7	17	11	15	18	13	20	11	16	18	4	12	2
TTTTTAAAAAAGAAGTTCTTTGGGGG_CCAACAAAAGGAAACGTATTTATTGA	6	1	0	0	0	1	0	1	0	0	0	2	0	0	0	1	0	0
ATCCCAATCAATAATATAATTGTAAA_CCAACAAAAGGAAACGTATTTATTGA	3	2	6	4	1	0	2	0	1	4	3	2	0	0	0	0	0	0
ACGTGAAAAAACAAATATATTTAAAG_CCAACAAAAGGAAACGTATTTATTGA	4	0	1	1	3	0	0	1	0	6	2	0	0	0	0	0	0	0
CGCATAAAACACAAATTCCTTAGTTG_CCAACAAAAGGAAACGTATTTATTGA	1	0	0	0	0	0	0	0	0	0	0	0	0	0	0	0	0	0
AGCCTAAATCTGAAGGCATTTGGGGG_CCAACAAAAGGAAACGTATTTATTGA	34	4	5	3	8	7	5	0	3	5	2	2	1	1	0	0	2	1
TCTTTAACTAGCAAGTGCTTTCTTGC_CCAACAAAAGGAAACGTATTTATTGA	45	20	9	9	3	5	8	19	11	8	13	12	7	13	4	3	10	3
TTAAAAAAACGAAAGAGGATTTGTTA_CCAACAAAAGGAAACGTATTTATTGA	83	9	9	14	13	4	13	18	13	12	7	13	3	19	7	6	7	3
GCAACAATAATCAATTATCG_CCAACAAAAGGAAACGTATTTATTGA	49	9	3	12	15	5	5	8	7	4	3	5	5	7	9	2	0	2
TCCAAAACATTGAATCTAGTTTTAGG_CCAACAAAAGGAAACGTATTTATTGA	20	9	6	4	5	1	7	4	9	3	5	2	1	8	8	0	2	1
TATGAAAACGAAGAGATTTTCCAC_CCAACAAAAGGAAACGTATTTATTGA	8	0	0	0	0	0	2	0	0	1	0	0	1	0	0	0	0	0
ACAAAAAATTTTAAACATTTTACCTT_CCAACAAAAGGAAACGTATTTATTGA	14	5	8	1	10	0	2	7	3	7	6	7	0	2	0	0	0	0
ACAGAAAGAGCCAATGGATTTAAGCA_CCAACAAAAGGAAACGTATTTATTGA	12	9	7	8	9	6	12	14	4	8	3	16	7	19	2	5	17	0
TTACAAAACTTAAACACATTTATCTT_CCAACAAAAGGAAACGTATTTATTGA	72	29	24	20	24	6	20	36	24	31	19	23	9	27	5	4	6	2
AAATGAATAACCAAGGAATTTGCCTC_CCAACAAAAGGAAACGTATTTATTGA	35	0	0	0	3	0	0	0	0	0	0	0	0	0	0	0	0	0
GATCTAACGGCCAAAATTATTTTGTG_CCAACAAAAGGAAACGTATTTATTGA	10	6	5	8	3	3	3	3	0	9	5	7	2	9	3	0	2	1
GGTTTAAGGGTTAATCGGGTTACTCG_CCAACAAAAGGAAACGTATTTATTGA	31	1	4	0	5	3	1	2	2	0	1	1	0	0	0	0	3	0
ACAGGAACTTATACAAATTTTACTT_CCAACAAAAGGAAACGTATTTATTGA	64	11	11	13	12	11	10	25	5	8	12	8	0	10	1	2	3	0
CGCTGAATTTGGAAGGACGTTGCGTG_CCAACAAAAGGAAACGTATTTATTGA	6	6	1	1	4	0	2	0	0	1	1	0	1	0	0	0	0	0
TCTACAACTTAGAACCTACTTCTTGT_CCAACAAAAGGAAACGTATTTATTGA	19	6	2	0	0	0	3	2	0	3	1	3	5	5	4	0	2	0
AGTTGAACAGCTAACTGAGTTCGCTT_CCAACAAAAGGAAACGTATTTATTGA	18	11	1	7	0	2	8	5	2	6	2	2	3	10	3	3	7	2
GATCCGATATCGGTACCTGTTCAAGC_CCAACAAAAGGAAACGTATTTATTGA	44	3	2	5	6	1	6	8	3	2	2	1	2	3	6	0	1	0
ACATGAACGTATAAGATTGTTACTAT_CCAACAAAAGGAAACGTATTTATTGA	14	14	7	4	6	4	4	8	4	3	3	4	1	2	0	0	0	0
TGTAAAATACTCAAGAGAGTTTGAAA_CCAACAAAAGGAAACGTATTTATTGA	39	12	14	10	4	3	4	18	8	6	5	6	2	6	0	1	3	0
AATTTAAATGACAAGAGAATTAAAAC_CCAACAAAAGGAAACGTATTTATTGA	95	12	13	22	21	7	20	17	18	14	9	21	5	17	8	7	15	3
CGCAGAACAGCTAAATATCTTCGTCC_CCAACAAAAGGAAACGTATTTATTGA	36	16	11	23	17	13	11	28	14	21	3	7	8	22	19	3	5	1
TATAGAACAAAAAAAGGCGTTAGTGA_CCAACAAAAGGAAACGTATTTATTGA	30	17	6	13	19	7	12	12	6	7	4	2	4	4	4	1	8	1
ATCACAAGAGGTAACGTTATTCGGCC_CCAACAAAAGGAAACGTATTTATTGA	43	7	6	11	11	10	13	15	16	16	12	11	5	12	9	4	6	5
CACTCAAACGCCAAAGATCTTAAACC_CCAACAAAAGGAAACGTATTTATTGA	118	25	13	23	37	17	15	27	26	24	21	13	12	41	21	13	28	3
GCAATAAGAGGGAATGTAATTTTATC_CCAACAAAAGGAAACGTATTTATTGA	94	13	13	6	27	17	10	23	13	16	9	9	11	37	8	3	9	0
AAGTCAATCTACAATATATTTGTATC_CCAACAAAAGGAAACGTATTTATTGA	118	22	8	15	22	11	23	10	18	21	5	19	8	13	2	8	10	3
GATCAAAAGACCAAGTCCCTTGACCT_CCAACAAAAGGAAACGTATTTATTGA	84	19	15	12	12	13	15	26	21	22	17	25	18	32	21	8	15	2
CCCAGAAAATGGAAGGTTGTTCTCGT_CCAACAAAAGGAAACGTATTTATTGA	119	14	15	15	23	7	15	17	12	12	9	13	4	14	13	8	19	4
AGCGGAATATTAAACCTTTTTGAGTA_CCAACAAAAGGAAACGTATTTATTGA	14	10	4	7	4	0	3	7	6	21	2	8	2	11	2	3	6	0
CGCACAAATTAGAAGTAGATTAGTTA_CCAACAAAAGGAAACGTATTTATTGA	102	39	32	22	41	21	22	27	16	24	18	22	12	26	11	2	8	3
AGAATAATTGAAAAGTACGTTGTCTA_CCAACAAAAGGAAACGTATTTATTGA	4	1	0	1	3	0	2	1	2	0	2	0	0	0	0	0	0	0
CACGCAAGCACAAAGTTCATTAGTTG_CCAACAAAAGGAAACGTATTTATTGA	104	13	11	14	20	5	8	12	6	8	5	12	10	20	16	1	12	1
GTGACAACATGCAATACACTTGCAGG_CCAACAAAAGGAAACGTATTTATTGA	31	4	5	9	1	5	3	19	11	10	4	6	4	6	5	0	1	0
GTATCAATGAGTAATATACTTTGGTT_CCAACAAAAGGAAACGTATTTATTGA	45	6	9	5	8	6	7	5	8	4	4	8	3	7	3	1	4	1
TGGCAAATAGCTAAGCGTCTTTAGTA_CCAACAAAAGGAAACGTATTTATTGA	24	1	1	0	5	1	2	0	0	0	0	0	0	0	0	0	0	0
GACCGAACGTTCAAGTCAGTTTCGTG_CCAACAAAAGGAAACGTATTTATTGA	77	9	3	11	9	9	9	17	14	9	8	8	2	4	7	0	2	5
ATACGAAAAACCAAAGTTTTTGCTTA_CCAACAAAAGGAAACGTATTTATTGA	12	12	5	8	6	2	2	6	6	1	3	4	0	1	3	2	6	0
AGTTAAATTATGAAAATACTTTTACT_CCAACAAAAGGAAACGTATTTATTGA	21	3	0	7	3	1	0	7	2	9	5	2	0	0	0	0	1	1
CTTACAAGATACAACTTGATTCTGTG_CCAACAAAAGGAAACGTATTTATTGA	135	36	22	21	42	17	27	50	24	43	15	23	10	27	15	10	22	5
ATCGCAAAGTCTAAGCTGTTTAGGCT_CCAACAAAAGGAAACGTATTTATTGA	65	16	19	16	22	12	7	25	18	6	10	7	14	13	14	4	8	4
AATAGAACTGGCAACTACGTTAGTCT_CCAACAAAAGGAAACGTATTTATTGA	79	2	6	3	8	2	5	11	5	4	1	5	0	2	2	4	8	0
ATTGCAAAATGTAAATTGCTTCTATT_CCAACAAAAGGAAACGTATTTATTGA	29	3	4	0	8	3	0	9	1	3	7	1	2	2	1	0	0	0
CAGAAAAGTGGCAACTGCGTTGTCGA_CCAACAAAAGGAAACGTATTTATTGA	41	13	7	18	14	13	9	27	21	30	13	22	15	27	14	4	15	2
GAGTCAAACTTTAAGAAACTTTCATG_CCAACAAAAGGAAACGTATTTATTGA	46	9	13	9	8	8	8	14	7	7	10	14	13	5	17	2	8	4
GGTTCAAAGGTGAATCACTTTTGCGA_CCAACAAAAGGAAACGTATTTATTGA	16	3	4	5	2	2	1	2	6	1	0	1	1	2	0	4	1	0
TTTCAAAACCGCAAGTGCCTTGGTTT_CCAACAAAAGGAAACGTATTTATTGA	147	42	23	28	31	14	40	31	33	42	32	19	15	33	22	12	24	1
ACAGCAATGGTGAAAGCGCTTTATCG_CCAACAAAAGGAAACGTATTTATTGA	66	7	4	2	11	3	3	11	6	8	1	7	5	11	6	3	9	5
GTAGAAAACGGTAACCGGCTTAGTGG_CCAACAAAAGGAAACGTATTTATTGA	9	2	4	0	3	2	4	1	2	0	0	0	0	0	0	0	0	0
AGCCAAACGGTCAAGTTACTTCAATG_CCAACAAAAGGAAACGTATTTATTGA	9	1	1	5	1	1	0	0	1	1	2	2	0	6	2	1	0	0
CTGAGAATACGCAATTCCATTTTCCG_CCAACAAAAGGAAACGTATTTATTGA	266	36	31	46	46	32	47	57	58	52	33	35	27	45	30	13	45	9
TATCAAACACCCATAGTTTTAAGGT_CCAACAAAAGGAAACGTATTTATTGA	45	12	9	18	9	4	15	15	13	18	10	17	6	9	8	1	8	5
CATAAAACCATTAAGCTCATTGACAG_CCAACAAAAGGAAACGTATTTATTGA	1	0	0	0	1	0	0	0	0	0	0	0	0	0	0	0	0	0
AATTGAAATTCAAATTTCTTTATCGT_CCAACAAAAGGAAACGTATTTATTGA	1	0	0	0	0	0	0	0	0	0	0	0	0	0	0	0	0	0
CCCGGAACCGAGAACGGGCTTGGGGA_CCAACAAAAGGAAACGTATTTATTGA	95	24	21	26	21	12	18	42	34	27	22	27	26	53	18	9	19	11
TCAAAAATTGGTAACCCAGTTGTGTG_CCAACAAAAGGAAACGTATTTATTGA	17	3	2	2	8	1	5	8	13	2	5	7	4	12	2	2	1	0
ATGTAAATAAGCAAAGGGCTTCCCTA_CCAACAAAAGGAAACGTATTTATTGA	17	5	3	1	3	2	1	0	2	2	1	1	2	0	1	0	0	0
TGAATAATTACCAACCACGTTTGAAG_CCAACAAAAGGAAACGTATTTATTGA	7	0	1	0	0	1	0	0	0	0	0	0	0	0	0	0	0	0
ATCGAAAATGTTAAAATTATTTCCAC_CCAACAAAAGGAAACGTATTTATTGA	92	29	23	15	29	13	13	23	16	11	13	13	8	30	10	7	13	2
ACATTAAAAGGAAATGTATTTACTTA_CCAACAAAAGGAAACGTATTTATTGA	1	0	0	0	1	0	0	0	0	0	0	0	0	0	0	0	0	0
GGATAAAGGCCAAACAAGTTTGGTTC_CCAACAAAAGGAAACGTATTTATTGA	70	12	5	10	10	0	7	8	11	29	10	11	6	15	13	3	8	0
TAATCAATCACAAAACCCTTTTGATT_CCAACAAAAGGAAACGTATTTATTGA	9	0	0	0	0	0	0	0	0	0	0	0	0	0	0	0	0	0
TCTATAATATGAAACGTAGTTAGGGA_CCAACAAAAGGAAACGTATTTATTGA	16	6	1	8	3	5	0	6	6	6	0	4	2	3	2	0	2	0
TATTAAACGGATAAAGTCATTCTTAA_CCAACAAAAGGAAACGTATTTATTGA	57	4	11	14	9	6	2	13	10	11	7	14	3	3	2	0	4	1
TTGGGAATCAGTAAAATAATTGGGCT_CCAACAAAAGGAAACGTATTTATTGA	55	7	3	5	22	2	7	1	3	7	4	11	4	7	1	1	4	2
ATATGAATCACGAATGTAGTTATTCC_CCAACAAAAGGAAACGTATTTATTGA	38	4	0	1	2	1	5	0	6	2	0	0	0	2	3	2	6	0
TTCAAAAATCCCAATTAAGTTTACCA_CCAACAAAAGGAAACGTATTTATTGA	18	5	2	4	2	1	0	5	5	8	0	2	8	4	2	1	0	0
TTTATAATTACTAAGATCATTACAAC_CCAACAAAAGGAAACGTATTTATTGA	112	6	9	13	9	8	8	14	18	15	3	10	4	13	5	2	6	2
GACTCAACTGTGAATGCTCTTCTAAA_CCAACAAAAGGAAACGTATTTATTGA	42	10	7	12	5	7	5	16	6	1	9	14	5	17	6	2	3	3
GGCTTAAGCATAAATTCGCTTGTCGT_CCAACAAAAGGAAACGTATTTATTGA	29	2	1	1	4	1	3	2	6	5	2	3	2	3	4	1	1	0
CGAATAAGCACGAATGGGGTTGCTGG_CCAACAAAAGGAAACGTATTTATTGA	50	5	3	6	6	2	4	6	3	0	0	0	4	5	6	0	3	0
TTAAAAATTCGCAAGTCGATTGCAGG_CCAACAAAAGGAAACGTATTTATTGA	66	8	7	10	12	3	10	4	11	12	5	1	6	14	8	1	6	2
GTGATAAAGTAAAACAGGTTTATGGA_CCAACAAAAGGAAACGTATTTATTGA	24	3	2	0	5	2	2	2	4	0	0	0	0	0	0	0	2	0
TGAAAAAGCGCGAAGGGAATTTCAAA_CCAACAAAAGGAAACGTATTTATTGA	12	1	2	0	3	1	0	1	1	1	0	0	0	0	0	0	0	0
GAGTCAAACCGGAAGTATTTTCTACT_CCAACAAAAGGAAACGTATTTATTGA	26	5	5	2	5	1	6	7	1	1	6	1	0	0	0	0	1	0
TCGACAAGCTGGAAGTTCATTAATTG_CCAACAAAAGGAAACGTATTTATTGA	60	12	4	14	13	6	6	14	6	6	6	11	9	15	7	3	4	2
GGGCAAAGGTCGAATGGGCTTCGACT_CCAACAAAAGGAAACGTATTTATTGA	70	11	8	20	22	11	17	27	10	21	22	22	11	30	20	8	22	10
TATTTAACCATAAAGCCCTTTAGCAT_CCAACAAAAGGAAACGTATTTATTGA	6	4	3	8	4	4	3	7	4	7	14	8	3	5	7	5	9	0
GTCACAAGATATAAGTCCTTTGATGT_CCAACAAAAGGAAACGTATTTATTGA	35	4	8	5	18	1	5	3	3	0	1	2	1	1	0	0	1	0
GAGAGAAGGGGGAAAAATTTTATGGG_CCAACAAAAGGAAACGTATTTATTGA	20	6	5	9	19	11	7	8	4	8	3	8	6	8	2	2	8	1
CGGATAAGTTTAAAGTTGGTTTCAGT_CCAACAAAAGGAAACGTATTTATTGA	17	1	0	5	0	0	3	5	6	5	2	2	0	2	0	0	0	0
AACGTAAACATCAACACTCTTCATCC_CCAACAAAAGGAAACGTATTTATTGA	40	5	9	8	11	0	2	4	1	4	3	4	2	1	0	0	7	1
GTCATAACAACCAAAACGATTAATTT_CCAACAAAAGGAAACGTATTTATTGA	15	0	0	0	2	0	0	0	0	0	0	0	0	0	0	0	0	0
ACCATAATCAGCAAGATATTTAGCAC_CCAACAAAAGGAAACGTATTTATTGA	76	12	1	14	6	3	6	14	5	5	3	5	5	21	17	1	5	2
CATAGAATTAACAATTCGGTTTGCAT_CCAACAAAAGGAAACGTATTTATTGA	42	5	0	4	2	4	3	3	5	3	6	2	1	2	2	0	3	1
TTAAGAATACAAAACGACATTGTATG_CCAACAAAAGGAAACGTATTTATTGA	102	20	8	25	24	6	23	26	24	23	14	21	21	69	47	22	81	37
ATCGAAAATTATAACGTATTTCTGAA_CCAACAAAAGGAAACGTATTTATTGA	39	5	3	10	11	8	8	12	18	13	4	7	1	7	5	2	5	0
CGATCAAAAACAAACTCAATTAAGTG_CCAACAAAAGGAAACGTATTTATTGA	1	0	0	0	0	0	0	0	0	0	0	0	0	0	0	0	0	0
GTGTGAAATTTCAAAGGTGTTCTGTG_CCAACAAAAGGAAACGTATTTATTGA	4	1	0	5	3	2	2	5	3	0	0	0	0	1	0	0	0	0
TAGGAAAGCCTCAACAAGGTTAAATT_CCAACAAAAGGAAACGTATTTATTGA	33	17	5	7	8	10	9	19	7	8	2	3	3	13	4	0	3	0
GCACGAAGCGTGAATTCTGTTAGAAT_CCAACAAAAGGAAACGTATTTATTGA	29	3	2	1	2	3	2	7	8	8	2	7	2	7	5	2	2	2
CCTATAAGGCCAAAGTTGTTTATATT_CCAACAAAAGGAAACGTATTTATTGA	38	6	12	14	10	6	6	15	6	14	20	12	2	5	0	1	2	0
CCCAGAAGCGCTAATGGTCTTCGGAG_CCAACAAAAGGAAACGTATTTATTGA	44	1	2	1	6	1	4	1	4	0	2	0	0	0	0	0	1	0
GGGATAACCGTAAAAAACGTTCGTCT_CCAACAAAAGGAAACGTATTTATTGA	25	3	1	4	2	4	2	7	3	4	1	1	3	5	4	2	6	1
TTAGAAACGGTGAATCTCGTTATAGA_CCAACAAAAGGAAACGTATTTATTGA	97	23	13	22	38	10	18	19	17	20	8	19	11	17	12	6	13	0
TCCACAAGCACGAAGCACTTTTAAAT_CCAACAAAAGGAAACGTATTTATTGA	2	1	0	0	0	0	0	1	0	0	0	0	0	0	0	0	0	0
TTAAGAAACCACAACGTCGTTAAGAG_CCAACAAAAGGAAACGTATTTATTGA	35	3	4	2	5	4	2	7	4	9	0	2	2	5	0	4	0	0
AATCCAAGACCGAATCCTATTATTGT_CCAACAAAAGGAAACGTATTTATTGA	70	28	11	14	15	10	18	43	24	30	15	19	9	15	10	6	13	4
CTAAAAATTCGGAACGTTATTATTTA_CCAACAAAAGGAAACGTATTTATTGA	9	0	1	0	1	0	0	0	0	0	0	0	0	0	0	0	0	0
TCTATAAAAGTTAAATCGATTGGTAT_CCAACAAAAGGAAACGTATTTATTGA	6	0	0	2	1	2	4	1	2	2	2	4	1	6	3	3	2	0
ACGTCAACAGTAAAACCGTTTTGTGA_CCAACAAAAGGAAACGTATTTATTGA	123	14	15	26	26	13	30	37	37	23	15	10	15	26	20	4	8	3
CTGCTAACAGCGAAAGAGTTTTATAC_CCAACAAAAGGAAACGTATTTATTGA	11	0	0	0	1	0	0	0	0	0	0	0	0	0	0	0	0	0
GTCATAAAGTTCAATACCTTTTTATA_CCAACAAAAGGAAACGTATTTATTGA	12	0	0	0	5	5	3	0	1	0	0	0	0	0	0	0	0	0
CTAATAAGCCTGAAGAGTATTATCGT_CCAACAAAAGGAAACGTATTTATTGA	32	15	6	10	17	6	15	14	9	14	10	14	10	20	11	5	10	2
TATACAAACGGAAATTCAGTTCCCGG_CCAACAAAAGGAAACGTATTTATTGA	31	14	10	5	7	3	8	17	11	7	9	8	12	6	4	7	11	4
GTTATAAGATGTAATACAGTTGAAAG_CCAACAAAAGGAAACGTATTTATTGA	128	13	24	11	23	10	16	14	10	8	13	12	3	8	5	0	3	0
CTACCAACCTGAAAAGGGTTTCACTG_CCAACAAAAGGAAACGTATTTATTGA	21	3	2	10	9	3	5	9	10	10	2	1	0	2	2	0	0	0
TCCGGAAAATGCAAAACTATTGTGAT_CCAACAAAAGGAAACGTATTTATTGA	64	10	7	13	20	12	13	18	10	12	12	7	10	8	6	2	8	0
ACTTTAATGTATAAGTCATTTTCAGA_CCAACAAAAGGAAACGTATTTATTGA	39	2	6	7	15	2	6	15	13	25	9	6	3	14	8	3	4	0
CATTAAAGGACAAAAGCTCTTCGAGG_CCAACAAAAGGAAACGTATTTATTGA	8	18	15	21	10	2	12	37	43	58	60	85	59	172	119	97	303	153
ATAATAAATGTTAAATCATTTAAATG_CCAACAAAAGGAAACGTATTTATTGA	15	2	4	4	5	1	2	2	0	2	2	6	1	2	1	0	0	0
GACAAAATATTTAACGCCTTTCATGT_CCAACAAAAGGAAACGTATTTATTGA	145	24	8	13	17	6	12	10	9	12	8	7	3	20	5	2	7	0
GTTTGAATTGAGAAATATTTTCGTGC_CCAACAAAAGGAAACGTATTTATTGA	56	11	6	11	9	7	16	10	7	11	10	8	3	6	4	1	0	0
GACCGAATTTAAAATCATGTTTTATG_CCAACAAAAGGAAACGTATTTATTGA	15	2	1	2	1	2	4	0	0	0	0	2	0	0	0	0	4	0
CGACTAAATGAAAAGACCGTTAGAAA_CCAACAAAAGGAAACGTATTTATTGA	8	5	3	1	4	10	2	2	4	4	5	4	1	1	0	1	0	1
GATAAAAATGTAAATAGGATTTTTTT_CCAACAAAAGGAAACGTATTTATTGA	5	1	2	4	0	0	0	0	0	1	0	3	0	2	1	0	2	1
CTGAAAATATCAAATCGATTTTTACA_CCAACAAAAGGAAACGTATTTATTGA	19	0	0	0	0	3	1	0	0	0	1	0	0	0	1	0	0	1
ATCGCAATTACTAATGTCGTTTTTTT_CCAACAAAAGGAAACGTATTTATTGA	23	3	4	3	3	3	7	6	6	3	5	2	2	11	4	1	10	1
ACAACAAAAGCGAATAGGATTACGTT_CCAACAAAAGGAAACGTATTTATTGA	46	13	12	8	9	5	12	3	13	10	6	6	2	20	9	2	6	1
TCTCTAAAATAAAAAATGTTTATAGA_CCAACAAAAGGAAACGTATTTATTGA	6	0	1	1	2	0	1	3	0	2	1	2	1	0	0	0	0	0
GAAATAAAAGACAAGGCGCTTGGAAT_CCAACAAAAGGAAACGTATTTATTGA	6	0	1	2	9	1	0	1	2	3	0	1	4	3	0	0	0	0
AGAATAACTATAAATACATTTCAATT_CCAACAAAAGGAAACGTATTTATTGA	21	0	1	2	7	4	2	0	1	0	5	1	0	0	0	0	1	0
ACAAAAAACTATAATGACCTTTTATA_CCAACAAAAGGAAACGTATTTATTGA	33	1	0	2	2	1	1	5	3	1	3	1	2	0	0	1	1	0
ATGTAAAAACCAAAATTCGTTAGAGC_CCAACAAAAGGAAACGTATTTATTGA	35	7	5	7	7	9	8	14	7	10	4	5	6	11	11	6	8	7
TTACCAATCTTTAACTGTGTTTGTGT_CCAACAAAAGGAAACGTATTTATTGA	30	12	7	12	22	9	9	13	21	25	16	16	7	21	7	8	8	0
TATTAAAGCGTTAATTATATTTCTGT_CCAACAAAAGGAAACGTATTTATTGA	18	3	4	6	7	4	4	6	3	5	1	2	3	1	0	0	0	0
CAATTAACGTGTAAGTGTCTTATTCA_CCAACAAAAGGAAACGTATTTATTGA	10	2	2	2	3	2	3	1	1	1	0	1	0	0	0	0	0	0
CGTTAAACGACAAAGCGCATTAGTAG_CCAACAAAAGGAAACGTATTTATTGA	48	6	2	7	9	2	9	15	7	5	2	8	5	5	10	5	11	8
TTGAAAATAGTGAATGAGCTTGGTTA_CCAACAAAAGGAAACGTATTTATTGA	9	5	2	0	2	4	0	3	0	4	2	1	2	2	7	1	7	1
CGCGGAATTGGAAACCAGATTTTATT_CCAACAAAAGGAAACGTATTTATTGA	34	3	4	3	9	2	6	6	9	8	5	16	1	12	6	4	14	3
TACGGAAAAAGTAAATTATTTGCTCT_CCAACAAAAGGAAACGTATTTATTGA	130	38	28	30	36	14	31	26	30	30	14	26	5	23	8	8	4	1
GAAAGAACTGCTAAAACCTTTCTAA_CCAACAAAAGGAAACGTATTTATTGA	1	0	0	0	0	0	0	0	0	0	0	0	0	1	0	0	0	0
TAAATAACTACAAAACTTGTTGCCAC_CCAACAAAAGGAAACGTATTTATTGA	44	6	15	8	20	4	7	15	11	13	7	7	4	5	7	4	2	2
ATTAAAATTGGGAAGAATGTTTCTTT_CCAACAAAAGGAAACGTATTTATTGA	44	8	5	13	19	5	8	17	11	6	3	6	2	2	2	2	0	1
GTCATAATATTAAATTATCTTCCAAC_CCAACAAAAGGAAACGTATTTATTGA	5	4	3	1	2	3	6	2	1	0	0	0	0	0	0	0	0	0
GATACAACTGGGAATTCGTTTAATTC_CCAACAAAAGGAAACGTATTTATTGA	26	8	9	12	3	2	7	14	5	14	4	10	4	4	7	4	7	3
ACTCTAACTATGAAAATTGTTTACCT_CCAACAAAAGGAAACGTATTTATTGA	57	23	4	21	16	3	8	22	15	12	11	9	6	13	5	3	2	2
ACTCCAACGCCTAATGTCATTGGGGC_CCAACAAAAGGAAACGTATTTATTGA	23	2	3	6	3	2	2	7	6	8	0	5	2	7	11	2	3	1
TATAAAAGGCATAAATTGTTTAATAT_CCAACAAAAGGAAACGTATTTATTGA	18	2	7	2	6	3	4	3	1	6	4	6	1	1	0	0	0	0
CTTAAAAAGCTGAATATGGTTCTGTG_CCAACAAAAGGAAACGTATTTATTGA	89	17	10	35	25	8	15	26	11	11	6	13	3	12	11	2	8	2
TCCAAAAGGCGGAAAATAATTAAATT_CCAACAAAAGGAAACGTATTTATTGA	1	1	0	2	0	0	1	0	0	2	0	1	0	0	0	0	0	0
TTCAAAAATGAAAATACACTTCCTAC_CCAACAAAAGGAAACGTATTTATTGA	147	25	20	30	34	25	14	40	33	19	8	10	13	24	15	8	30	10
ATCTGAAACTGAAAAGAATTTTAGCC_CCAACAAAAGGAAACGTATTTATTGA	13	13	4	6	3	6	5	6	3	5	5	5	6	13	7	3	4	1
CCTCAAATGATGAACTAGTTTTCAAT_CCAACAAAAGGAAACGTATTTATTGA	13	0	0	0	1	0	0	0	0	0	0	0	0	0	0	0	0	0
GCAAAAATCGGGAAGAGTTTTTGTAG_CCAACAAAAGGAAACGTATTTATTGA	6	0	0	0	0	0	0	0	0	0	0	0	0	0	0	0	0	0
ACCGAAAGAGGTAAAATGCTTAGTCA_CCAACAAAAGGAAACGTATTTATTGA	36	20	11	13	19	9	14	17	18	18	5	6	11	31	21	9	18	1
AATGTAATAAACAAGAACGTTTCACC_CCAACAAAAGGAAACGTATTTATTGA	26	2	2	1	3	0	2	4	8	4	1	3	3	3	3	1	0	0
GAGATAATGGCGAAGGATATTGCGAG_CCAACAAAAGGAAACGTATTTATTGA	55	9	6	10	5	8	8	11	6	7	1	4	3	7	4	3	2	0
CATACAACGGTGAATGTATTTAGGCA_CCAACAAAAGGAAACGTATTTATTGA	58	24	11	27	16	12	10	27	19	30	11	28	8	23	16	5	18	9
ATAAGAATAAGTAAACGGTTTTATAT_CCAACAAAAGGAAACGTATTTATTGA	53	9	12	8	12	3	9	8	6	8	13	10	6	4	2	1	0	1
GTCAGAAACTTCAATAGCATTCGCAT_CCAACAAAAGGAAACGTATTTATTGA	6	2	2	2	1	1	2	1	2	0	0	0	0	4	0	0	2	2
TGACGAATTTTTAAATAGTTTGCTGC_CCAACAAAAGGAAACGTATTTATTGA	25	2	2	4	6	5	3	4	1	3	0	2	0	2	0	0	0	0
AAACAAATATGTAATCCAGTTATTTC_CCAACAAAAGGAAACGTATTTATTGA	133	28	17	31	27	13	26	27	13	19	13	28	19	26	33	14	18	5
AAGACAAAATTAAAAACCATTTTTGT_CCAACAAAAGGAAACGTATTTATTGA	61	9	19	14	17	15	13	26	25	16	24	16	10	17	6	3	6	2
ACGTAAATGGACAACCTCCTTACGTA_CCAACAAAAGGAAACGTATTTATTGA	129	29	22	29	13	4	21	35	24	34	18	23	13	29	36	18	33	9
ATGTTAATGTTAAATCATTTTCTGGT_CCAACAAAAGGAAACGTATTTATTGA	64	16	19	9	20	10	7	12	7	8	5	4	2	8	2	2	3	1
CACAGAAGAACCAATAAGCTTCAACC_CCAACAAAAGGAAACGTATTTATTGA	22	1	0	0	4	1	2	0	0	0	0	0	0	0	0	0	0	0
AATTTAACGTTGAAGATCTTTATCTT_CCAACAAAAGGAAACGTATTTATTGA	47	4	3	5	19	3	13	3	5	2	0	3	5	10	5	0	2	0
GAATGAACCCAAAATGTTTTTCCGGA_CCAACAAAAGGAAACGTATTTATTGA	32	2	2	2	5	4	7	7	11	3	4	6	3	5	6	3	2	4
CCGTGAAGCGTCAATGTGCTTGAGGG_CCAACAAAAGGAAACGTATTTATTGA	27	1	5	7	16	8	6	16	6	5	0	3	5	3	0	0	0	0
GGCGAAACAGGTAAAGTTTTTTGGTG_CCAACAAAAGGAAACGTATTTATTGA	59	21	20	28	30	9	22	34	24	24	16	19	16	37	20	9	19	0
TTTACAATAATAAATTTAATTTGTCG_CCAACAAAAGGAAACGTATTTATTGA	31	2	4	6	9	5	7	4	0	8	2	3	0	0	0	0	0	0
AAGAGAACCTAGAAGGCTTTTTCGGC_CCAACAAAAGGAAACGTATTTATTGA	52	13	11	9	14	7	3	11	16	20	12	9	8	23	4	1	4	2
TACTCAATCAACAACAGTGTTCTCCT_CCAACAAAAGGAAACGTATTTATTGA	3	0	2	1	3	2	1	0	1	1	1	0	0	3	0	0	6	4
AATACAACCGTAATGTGCTTGTTTA_CCAACAAAAGGAAACGTATTTATTGA	93	15	7	9	10	3	4	18	10	10	4	5	2	5	4	0	2	5
TGCATAAGGACAAATGAATTTGCAAT_CCAACAAAAGGAAACGTATTTATTGA	122	10	17	19	23	8	17	20	13	19	11	6	7	12	9	2	5	2
GCGAAAATTGCAAAGGCTGTTATCCC_CCAACAAAAGGAAACGTATTTATTGA	17	0	4	1	0	1	0	2	0	1	3	2	1	1	3	1	6	0
GACTGAACAATCAAATTGCTTGATAA_CCAACAAAAGGAAACGTATTTATTGA	12	3	5	7	5	3	3	2	3	1	4	1	4	0	0	0	0	0
CTGGGAACCCCGAAGTTCGTTTTAAA_CCAACAAAAGGAAACGTATTTATTGA	27	3	3	8	7	6	3	6	2	3	3	5	1	7	0	0	2	0
TCTCCAAAATCTAATAAATTTGGGTT_CCAACAAAAGGAAACGTATTTATTGA	16	2	1	0	6	2	1	1	0	3	0	1	1	5	0	2	1	1
CTTGAAACAGTAAAAGATATTCTATT_CCAACAAAAGGAAACGTATTTATTGA	32	4	3	14	12	3	10	4	4	7	10	7	0	0	0	1	1	0
GTCTCAAGAAAGAAATTATTTTCCCT_CCAACAAAAGGAAACGTATTTATTGA	33	2	4	4	9	1	8	2	2	6	1	0	0	0	0	0	0	0
TCACGAATCTTTAAGTAAGTTCTTAA_CCAACAAAAGGAAACGTATTTATTGA	24	3	0	4	4	4	4	2	3	4	4	4	2	7	3	0	0	2
GAAAAAAGAAGTAAGAGCGTTGCGCA_CCAACAAAAGGAAACGTATTTATTGA	17	3	1	6	5	1	4	10	3	4	4	1	7	6	10	2	2	0
AACCGAATTCTTAATTTAATTCCTGA_CCAACAAAAGGAAACGTATTTATTGA	20	1	3	1	7	1	1	1	1	1	0	1	2	0	1	0	0	0
TAGTAAATGCTCAACAATTTTGATAC_CCAACAAAAGGAAACGTATTTATTGA	72	30	17	23	22	12	16	22	32	18	14	26	9	40	23	11	33	12
GCTTAAAAAAAGAACCAAGTTCAGGG_CCAACAAAAGGAAACGTATTTATTGA	25	3	7	7	5	2	6	13	8	10	2	5	3	2	3	3	1	0
GAGAAAATTGAAAATATTGTTGAATG_CCAACAAAAGGAAACGTATTTATTGA	49	1	1	1	2	0	1	10	4	3	4	2	0	3	2	0	0	1
TACTGAAAATATAAATCAATTGACAA_CCAACAAAAGGAAACGTATTTATTGA	109	20	26	35	25	12	23	21	32	22	21	21	16	44	16	7	11	5
CTCACAACATTTAATAGAATTGGCTG_CCAACAAAAGGAAACGTATTTATTGA	82	14	10	20	8	6	13	17	14	11	6	14	7	23	14	2	16	8
GAGATAATTCCTAAACCAATTCTGGG_CCAACAAAAGGAAACGTATTTATTGA	37	3	1	2	5	0	4	3	2	2	0	3	0	6	1	0	0	0
AATTAAAAATTAAAGTGCTTTAAAGC_CCAACAAAAGGAAACGTATTTATTGA	15	6	1	7	3	3	6	7	6	9	3	3	2	5	1	3	6	3
GAAGCAACCTGGAAGCCGTTTCGGGG_CCAACAAAAGGAAACGTATTTATTGA	26	4	5	0	7	6	1	5	2	2	0	2	0	0	0	1	2	1
AAACAAATCTCTAAGCCTGTTTTATG_CCAACAAAAGGAAACGTATTTATTGA	21	3	4	1	2	1	3	3	2	0	0	5	1	1	3	0	0	3
TCGTGAACACTCAACGGTGTTTTCGC_CCAACAAAAGGAAACGTATTTATTGA	17	1	5	1	3	1	3	1	2	2	0	1	1	2	2	1	1	0
CCGCAAATTCTAAAGTCATTTAGAGC_CCAACAAAAGGAAACGTATTTATTGA	81	19	9	17	14	1	13	26	20	8	9	21	12	27	9	5	14	3
TACGAAATATGTAAGCTCCTTGGTAC_CCAACAAAAGGAAACGTATTTATTGA	8	6	5	0	0	0	0	0	4	3	1	1	1	6	11	3	2	0
CCTTAAAAAGTCAAGCTAATTAGTCA_CCAACAAAAGGAAACGTATTTATTGA	4	2	0	2	1	0	0	0	0	0	0	0	0	0	0	0	0	0
TAGTCAAGCTGTAAAACCTTTTCGGT_CCAACAAAAGGAAACGTATTTATTGA	36	9	2	11	12	11	13	10	5	7	7	2	2	3	0	0	0	0
ATTTCAAAAGAAAACATGTTTCCCGT_CCAACAAAAGGAAACGTATTTATTGA	55	4	4	6	0	4	5	8	6	8	4	4	0	3	1	1	5	4
CAAATAAGATAAAAATTTGTTACAGT_CCAACAAAAGGAAACGTATTTATTGA	1	0	0	0	0	0	0	0	0	0	0	0	0	0	0	0	0	0
CCCTTAATTTTTAAGAAAATTTTGTT_CCAACAAAAGGAAACGTATTTATTGA	7	0	1	1	0	0	0	3	0	1	3	0	0	0	0	0	0	0
ATTCAAAGCGTAAATACCGTTTCATG_CCAACAAAAGGAAACGTATTTATTGA	10	0	3	3	2	4	3	0	2	0	1	2	0	0	0	0	0	0
TGGTCAATAGATAATAGGCTTATACC_CCAACAAAAGGAAACGTATTTATTGA	37	7	2	5	6	1	1	7	4	3	2	4	6	9	7	3	2	2
TACTGAAACCAAAATGTGTTTAAATA_CCAACAAAAGGAAACGTATTTATTGA	3	0	0	0	0	0	0	0	0	0	0	0	0	0	0	0	0	0
ATTCCAAGGCAAAACTAAGTTCTTAG_CCAACAAAAGGAAACGTATTTATTGA	127	27	16	34	32	9	30	32	35	22	7	27	18	38	51	6	24	3
GTTTCAAGAATTAACAGATTTCTGTA_CCAACAAAAGGAAACGTATTTATTGA	15	1	0	4	3	1	2	0	1	1	0	1	0	0	0	0	0	0
TCAGGAATGCATAATACAGTTGCGAT_CCAACAAAAGGAAACGTATTTATTGA	68	20	11	16	6	4	15	24	21	24	23	34	25	61	75	40	106	36
ATTCAAATAAGCAATACAGTTATCAC_CCAACAAAAGGAAACGTATTTATTGA	50	6	7	11	11	6	6	4	1	3	4	1	0	2	2	2	4	0
TATTAAATGGTAAACACGATTTCTCT_CCAACAAAAGGAAACGTATTTATTGA	70	8	5	15	10	5	6	17	17	7	8	10	3	2	9	7	12	1
ATGCTAACGGGTAATATGGTTTTTGG_CCAACAAAAGGAAACGTATTTATTGA	54	31	22	21	15	11	17	20	38	35	12	16	20	25	26	13	17	7
TTAAAAATAAAAAATTAAGTTTCGGA_CCAACAAAAGGAAACGTATTTATTGA	87	14	17	14	23	14	12	15	6	12	13	4	0	3	1	0	2	0
CCTACAAAGGATAAATATGTTGATT_CCAACAAAAGGAAACGTATTTATTGA	3	0	0	2	0	0	0	0	0	0	0	1	0	1	1	0	1	0
TAAACAATCATGAATTTTGTTTCTTC_CCAACAAAAGGAAACGTATTTATTGA	28	7	1	6	4	4	4	10	11	11	3	11	5	11	3	1	2	0
CTTACAAGTATGAACCCAGTTATGCC_CCAACAAAAGGAAACGTATTTATTGA	27	4	2	2	3	6	0	5	1	2	0	2	3	3	0	0	1	0
GCCTCAACTGGTAAACTCCTTTGTCG_CCAACAAAAGGAAACGTATTTATTGA	175	21	14	25	28	7	21	25	12	15	23	16	20	18	22	6	22	10
CGATAAACTTGAAAATCCCTTTCATT_CCAACAAAAGGAAACGTATTTATTGA	96	13	11	8	19	11	21	17	23	12	11	7	3	8	6	5	3	2
ACAGAAAGAGGTAATTAAATTACCAA_CCAACAAAAGGAAACGTATTTATTGA	90	11	10	10	19	13	5	19	8	5	3	8	2	3	0	0	6	1
TGAACAATTACGAAATAACTTATTTG_CCAACAAAAGGAAACGTATTTATTGA	117	15	13	22	22	12	19	17	18	11	15	11	6	9	4	5	6	7
GACCTAATGACAAATACCATTAATCT_CCAACAAAAGGAAACGTATTTATTGA	15	7	3	3	11	7	8	4	2	1	2	1	2	2	2	0	2	0
AAAATAACAGGGAATGGCGTTTTCAA_CCAACAAAAGGAAACGTATTTATTGA	7	1	0	0	3	0	0	1	0	0	0	0	0	0	0	0	0	0
TAACTAAGATTAAAACTGTTTGTCCG_CCAACAAAAGGAAACGTATTTATTGA	42	8	8	12	9	7	5	13	5	13	15	9	11	17	11	7	9	1
CGGGCAATCCGTAATTCAATTAGGTA_CCAACAAAAGGAAACGTATTTATTGA	55	13	5	6	3	5	1	7	9	14	8	12	8	7	3	1	1	1
GTTAAAATTGCGAAGTTAGTTCCAAT_CCAACAAAAGGAAACGTATTTATTGA	18	1	0	0	1	0	2	0	0	0	0	0	0	0	0	0	0	0
TTCTTAATTGGGAATCCGGTTACCGT_CCAACAAAAGGAAACGTATTTATTGA	17	2	1	3	1	0	1	6	3	0	0	0	1	0	0	0	0	0
GGAGGAAAAGACAAGTGGCTTCGATA_CCAACAAAAGGAAACGTATTTATTGA	170	46	23	39	33	29	32	66	44	32	27	31	22	43	26	9	24	7
TTATAAATATGAAAACCCTTTGTGGT_CCAACAAAAGGAAACGTATTTATTGA	26	14	9	5	6	8	5	11	9	12	9	10	2	14	0	1	2	2
TCCGAAAAAATGAAAACTTTTCATAT_CCAACAAAAGGAAACGTATTTATTGA	9	0	0	0	0	0	0	2	1	0	0	1	0	0	1	0	0	0
CGTGAAAGCGGTAACGGCTTTGGTGA_CCAACAAAAGGAAACGTATTTATTGA	2	0	0	0	0	4	0	0	0	0	0	0	0	0	0	0	0	0
TGGGCAACAGCCAACTAGGTTAGCGG_CCAACAAAAGGAAACGTATTTATTGA	41	7	6	1	8	9	8	2	3	3	0	1	1	3	2	0	7	3
TTCATAATCATGAATTAGATTAATTC_CCAACAAAAGGAAACGTATTTATTGA	23	5	3	6	10	3	3	12	2	7	5	5	4	5	4	1	1	3
GCATGAATCGTTAACGATTTTACAGG_CCAACAAAAGGAAACGTATTTATTGA	37	6	5	9	4	2	6	5	7	3	2	5	4	2	4	0	1	1
GGCACAAAAAGAAATGGGGTTTGGTG_CCAACAAAAGGAAACGTATTTATTGA	43	19	7	12	11	13	11	10	13	14	4	4	20	11	9	4	7	3
CCTAGAACCGACAAACTGTTTATCTC_CCAACAAAAGGAAACGTATTTATTGA	139	41	21	27	37	18	18	43	44	34	35	38	25	59	23	15	22	8
ACATCAACCACGAAGCAACTTACCGA_CCAACAAAAGGAAACGTATTTATTGA	32	10	8	14	13	5	11	7	14	10	4	11	17	9	17	8	17	1
TAACTAATCAGTAATCGAATTGTGCC_CCAACAAAAGGAAACGTATTTATTGA	60	7	7	12	17	4	1	9	6	13	0	14	4	13	4	2	4	2
CGTAAAAGCTGGAAAATTTTTTTAAT_CCAACAAAAGGAAACGTATTTATTGA	6	0	0	1	2	1	1	1	0	4	2	2	0	0	0	0	0	0
GCTAAAACTGGTAAACGATTTAAAGC_CCAACAAAAGGAAACGTATTTATTGA	28	6	3	7	10	0	8	8	1	3	2	2	1	2	4	1	1	0
CAGTAAAAAATTAAGGGTATTAGGTT_CCAACAAAAGGAAACGTATTTATTGA	48	11	5	8	23	6	5	9	3	6	11	4	5	10	1	0	2	0
CGATTAAGCACTAATTTCATTTCTGC_CCAACAAAAGGAAACGTATTTATTGA	103	16	13	11	17	7	15	25	5	16	9	15	8	17	18	5	18	2
GATCCAAGTTCTAAGTAGGTTAAGGC_CCAACAAAAGGAAACGTATTTATTGA	121	24	14	20	8	7	15	18	18	23	15	9	10	27	16	4	9	2
ATATAAAAGCGCAAGCAGGTTAGAAT_CCAACAAAAGGAAACGTATTTATTGA	47	7	0	2	13	4	4	3	7	15	9	9	5	8	5	0	2	2
ATTGGAATTAGCAATCATTTTCTCAT_CCAACAAAAGGAAACGTATTTATTGA	61	25	14	21	14	3	10	35	12	18	10	14	10	21	12	2	11	1
CACAGAACCATAAATGCTCTTAAGAT_CCAACAAAAGGAAACGTATTTATTGA	90	14	16	27	31	12	21	30	31	29	16	32	22	73	44	31	77	51
TAATTAAAATATAAGGTACTTATTTG_CCAACAAAAGGAAACGTATTTATTGA	1	0	0	0	0	0	0	0	0	0	0	0	0	0	0	0	0	0
GCCGGAACTTAGAAACGGTTTGCACC_CCAACAAAAGGAAACGTATTTATTGA	84	21	8	16	27	7	18	15	13	16	16	20	7	20	19	4	7	5
TTAAGAATAGAAAAACGTATTATCGT_CCAACAAAAGGAAACGTATTTATTGA	148	27	10	22	25	10	23	27	23	21	17	21	10	24	12	3	9	10
GCAGAAAGTTCCAAATCCCTTAGGGT_CCAACAAAAGGAAACGTATTTATTGA	14	3	1	2	2	1	1	4	0	1	0	0	0	2	0	0	0	0
TTATCAAGGGTGAAGTATTTTACTTA_CCAACAAAAGGAAACGTATTTATTGA	39	5	4	4	8	2	6	5	3	2	1	4	6	2	0	0	1	2
GGTTCAAGTGGCAAGCGGTTTGGGGG_CCAACAAAAGGAAACGTATTTATTGA	4	1	0	3	3	0	0	2	10	1	1	4	2	2	4	0	0	0
CCGGTAAATCACAACTGGTTTCCGCT_CCAACAAAAGGAAACGTATTTATTGA	23	3	2	8	4	2	8	12	3	3	3	2	2	3	1	3	5	2
ATAAAAAATTACAAAGCGTTTCGCAG_CCAACAAAAGGAAACGTATTTATTGA	48	9	13	18	6	6	12	15	17	5	6	11	10	17	9	3	10	0
GATTGAATTGAGAATTTGGTTTGATA_CCAACAAAAGGAAACGTATTTATTGA	53	7	9	15	22	5	12	11	12	11	11	11	6	9	10	5	7	2
AAATTAAACCAGAATGTATTTGAGCT_CCAACAAAAGGAAACGTATTTATTGA	52	4	4	8	11	4	13	5	6	10	13	7	7	6	2	0	11	0
CTGCGAACAGAAAAGTGCATTTTTCC_CCAACAAAAGGAAACGTATTTATTGA	46	5	2	12	13	5	8	9	7	6	5	6	6	11	4	4	10	6
ACTGTAAAAGCTAAACCTTTTATGGG_CCAACAAAAGGAAACGTATTTATTGA	16	5	3	3	9	0	3	3	4	3	2	3	1	3	2	0	0	0
AACCTAATAAAGAAGTATATTCGTTA_CCAACAAAAGGAAACGTATTTATTGA	26	7	6	11	17	8	11	15	9	9	3	4	4	9	0	1	3	1
GAGGGAATTCTAAATAGCCTTGTTGA_CCAACAAAAGGAAACGTATTTATTGA	10	1	4	8	11	0	3	3	5	1	1	1	1	5	1	0	0	0
AGTAAAAATCAGAACCGGGTTGATCG_CCAACAAAAGGAAACGTATTTATTGA	182	42	34	38	46	29	34	50	34	33	19	30	28	35	27	14	30	10
ATCTCAAACAGCAATGACTTTAGTAA_CCAACAAAAGGAAACGTATTTATTGA	84	7	3	5	2	2	4	7	0	4	5	2	0	3	0	0	0	0
TGTGTAAAGCGCAAGCGTGTTTCTGC_CCAACAAAAGGAAACGTATTTATTGA	37	13	7	1	10	4	9	6	1	1	1	2	1	6	0	0	0	0
TCATGAACCGGCAAAGAATTTTCGAA_CCAACAAAAGGAAACGTATTTATTGA	13	2	0	3	1	2	3	8	1	1	5	5	3	6	0	0	3	1
TAGCAAATAATCAAAAACCTTCGTCT_CCAACAAAAGGAAACGTATTTATTGA	41	15	13	14	22	12	20	19	10	14	8	10	3	3	0	3	4	3
CGGGTAAATCACAATGGAATTTATCC_CCAACAAAAGGAAACGTATTTATTGA	65	15	13	26	14	7	12	15	13	15	12	5	7	15	8	1	5	5
AAGGCAATCTGTAATGGCATTGTGTA_CCAACAAAAGGAAACGTATTTATTGA	251	61	35	54	56	40	49	93	57	93	63	99	91	210	238	99	317	143
TAACGAACTGCAAAGTCGTTTGCTGC_CCAACAAAAGGAAACGTATTTATTGA	10	10	2	8	3	4	3	3	7	10	5	8	3	18	18	2	11	2
TACCAAATTTGAAAATAGTTTGTCCC_CCAACAAAAGGAAACGTATTTATTGA	29	4	0	2	1	4	5	6	2	1	3	1	0	1	3	0	0	2
TTCCAAACCCGTAAAGCATTGTCGC_CCAACAAAAGGAAACGTATTTATTGA	119	34	16	23	27	16	17	35	15	27	15	16	20	23	22	12	31	11
TAAATAACTGTTAAAATCTTTTGGGC_CCAACAAAAGGAAACGTATTTATTGA	55	5	5	4	6	2	13	4	2	3	1	3	2	0	2	0	0	2
GTATTAAGCGGTAAATTTCTTGAAAA_CCAACAAAAGGAAACGTATTTATTGA	20	2	0	2	3	1	1	3	4	2	0	1	0	5	3	0	0	0
TTACTAAATTCTAACCCTTTTAAATG_CCAACAAAAGGAAACGTATTTATTGA	62	16	8	9	13	6	11	12	9	17	4	9	1	6	5	2	5	2
CACACAATCACTAATCTTTTTCGGAA_CCAACAAAAGGAAACGTATTTATTGA	34	2	0	0	4	2	1	1	1	5	2	1	2	0	0	0	0	0
GAAGCAATATTTAACGCGATTTGCTT_CCAACAAAAGGAAACGTATTTATTGA	160	26	26	33	34	15	31	32	23	18	14	19	15	25	15	12	24	0
GAGTCAATTATAAACTTATTTGCTCA_CCAACAAAAGGAAACGTATTTATTGA	46	14	16	14	11	11	18	20	18	14	4	12	10	16	8	6	7	0
CCACTAACCGTCAATTTTCTTGTTTA_CCAACAAAAGGAAACGTATTTATTGA	35	6	5	3	6	2	0	3	2	5	2	5	1	1	0	0	1	0
GGGGGAAAAAGTAATAAGCTTGGTTT_CCAACAAAAGGAAACGTATTTATTGA	87	25	14	29	23	13	17	34	24	26	23	29	13	25	17	10	18	6
TATATAATGCTAAACCCTCTTTTAGG_CCAACAAAAGGAAACGTATTTATTGA	1	0	0	0	0	0	0	0	0	0	0	0	0	0	0	0	0	0
CTTGAAACAATAAACGGTTTTCCTCT_CCAACAAAAGGAAACGTATTTATTGA	49	8	4	10	14	3	10	7	7	9	6	2	3	4	3	0	0	0
AAATAAACTATCAAGGGTATTTCATG_CCAACAAAAGGAAACGTATTTATTGA	31	4	6	10	10	8	1	17	7	5	3	11	5	13	6	2	3	5
ACGTTAAGTCTAAAGAGTGTTAAACC_CCAACAAAAGGAAACGTATTTATTGA	28	2	1	0	4	5	3	0	0	0	0	0	0	0	0	0	0	0
AGATCAAGCCGTAAGGCGTTTTTAGG_CCAACAAAAGGAAACGTATTTATTGA	39	12	0	5	6	3	1	9	3	2	1	1	4	11	4	6	8	1
CCGTAAAGGAGGAACAACATTCACTG_CCAACAAAAGGAAACGTATTTATTGA	19	2	2	0	4	2	3	3	1	0	0	7	1	0	1	0	0	0
ATCATAACACTCAAGATTTTTGTGAA_CCAACAAAAGGAAACGTATTTATTGA	34	9	3	6	11	1	7	14	9	6	5	5	5	6	1	1	0	0
GGAAAAACCAACAAATAGGTTGCGCA_CCAACAAAAGGAAACGTATTTATTGA	188	30	12	15	39	19	24	24	18	15	5	9	11	32	17	8	13	2
CACCTAAATACTAATAGAATTCGGGA_CCAACAAAAGGAAACGTATTTATTGA	29	6	2	1	6	2	1	2	1	3	3	3	6	14	4	0	2	2
TATCCAAGTTATAAGTGGCTTTGGGT_CCAACAAAAGGAAACGTATTTATTGA	13	2	1	1	7	2	2	1	2	1	4	1	2	4	2	3	0	0
TAAAAAAGATTAAAAAGTCTTAATTA_CCAACAAAAGGAAACGTATTTATTGA	1	0	0	0	0	0	0	1	0	0	0	0	0	0	0	0	0	0
ATACCAATGTCTAACGTGTTTAAATC_CCAACAAAAGGAAACGTATTTATTGA	29	10	3	5	7	3	4	3	3	3	3	5	2	1	2	2	9	5
CTCATAATAACGAATATTGTTTCGTG_CCAACAAAAGGAAACGTATTTATTGA	129	5	11	10	15	8	10	23	11	10	3	3	3	1	1	2	4	1
TTTTCAACACGCAATGTGATTTGAAT_CCAACAAAAGGAAACGTATTTATTGA	128	30	29	20	27	13	33	15	10	18	7	22	15	27	17	4	11	3
CGATCAATAATGAAAAACCTTCTAAG_CCAACAAAAGGAAACGTATTTATTGA	239	51	26	50	61	30	43	67	42	49	22	33	21	19	19	11	23	2
TCTGGAAGGGAGAACAGACTTTCGAG_CCAACAAAAGGAAACGTATTTATTGA	21	4	5	8	7	3	3	6	4	3	6	3	2	3	6	4	10	1
TAGTTAAGGGAAAACAGAATTCATAT_CCAACAAAAGGAAACGTATTTATTGA	126	41	27	31	30	26	23	45	15	20	19	20	9	36	12	7	12	1
TAACCAACAGAAAAAAATGTTGTATT_CCAACAAAAGGAAACGTATTTATTGA	26	9	8	1	3	0	3	9	6	4	2	1	1	2	1	1	2	1
TAATAAAACGAGAAGTGTCTTTTTAG_CCAACAAAAGGAAACGTATTTATTGA	53	6	10	9	11	3	6	11	5	7	0	3	5	6	2	0	11	0
TTTAAAATCCAAAACATCGTTAGTCG_CCAACAAAAGGAAACGTATTTATTGA	20	6	4	5	4	8	7	15	10	8	5	10	8	5	5	1	5	3
ATTGGAAGAATCAAATCCCTTCTCTA_CCAACAAAAGGAAACGTATTTATTGA	3	0	0	0	0	0	0	0	0	0	1	0	0	0	0	0	0	0
TTCAAAACTTTTAATTTGGTTTTCAA_CCAACAAAAGGAAACGTATTTATTGA	1	1	0	0	0	0	0	0	0	0	0	0	0	0	0	0	0	0
GACTTAAGGGACAATGGGCTTACGGT_CCAACAAAAGGAAACGTATTTATTGA	20	3	1	1	3	2	5	2	2	3	3	0	1	3	3	0	2	2
CTGTGAACGGGTAACGGACTTCGAAG_CCAACAAAAGGAAACGTATTTATTGA	465	89	60	71	100	65	78	106	78	100	45	73	41	102	44	13	42	9
CTTTGAATGATTAATTTGGTTTACTG_CCAACAAAAGGAAACGTATTTATTGA	15	1	5	3	3	0	2	4	0	2	4	0	3	2	1	0	0	0
ACTACAAAATTCAACGGTGTTTTTTT_CCAACAAAAGGAAACGTATTTATTGA	95	21	22	15	25	15	23	35	28	29	9	15	7	16	1	3	14	1
AGAACAAAGTGTAACAGCCTTAAAAA_CCAACAAAAGGAAACGTATTTATTGA	11	2	3	6	0	1	6	3	3	9	9	3	3	5	2	0	5	1
ACTGTAATTTTTAAAAGCATTTCCGA_CCAACAAAAGGAAACGTATTTATTGA	44	7	7	8	8	9	6	11	3	7	1	2	2	0	3	1	4	0
GCAACAATCGTCAACTTGTTTCTCGC_CCAACAAAAGGAAACGTATTTATTGA	33	5	5	5	4	4	1	1	0	4	0	4	1	3	0	0	2	0
TTGAGAACACGGAACGGTATTTAGTC_CCAACAAAAGGAAACGTATTTATTGA	36	5	2	3	4	4	7	8	2	3	6	5	2	10	4	1	8	0
CACTTAACCGCTAAGTGCGTTTTCTT_CCAACAAAAGGAAACGTATTTATTGA	21	0	2	1	1	0	0	2	3	3	1	1	1	1	1	0	0	0
TTAGAAATAGAGAATCGAGTTTTGAG_CCAACAAAAGGAAACGTATTTATTGA	45	22	11	9	16	8	15	24	17	26	9	27	10	32	8	8	12	6
CGATTAAAAGGAAAATCGGTTTAATA_CCAACAAAAGGAAACGTATTTATTGA	48	10	6	6	6	3	8	10	4	8	5	0	0	2	0	0	0	0
CTTAAAAAATCGAAATGCGTTCACAC_CCAACAAAAGGAAACGTATTTATTGA	2	0	0	0	0	0	0	0	0	0	0	0	0	0	0	0	0	0
ACGTAAAAAGTAAACTTGATTTTGTG_CCAACAAAAGGAAACGTATTTATTGA	14	2	0	1	3	3	2	3	1	1	0	0	0	0	1	0	0	0
ACCTAAAACTCTAAATACCTTCCTAG_CCAACAAAAGGAAACGTATTTATTGA	4	0	0	0	0	0	0	0	0	0	0	0	0	0	0	0	0	0
CGCCCAATCTTGAATAGACTTGAATA_CCAACAAAAGGAAACGTATTTATTGA	49	8	12	20	18	9	19	18	17	19	17	13	17	31	7	5	9	8
ATGACAAAGTTGAACGCTGTTAGCAT_CCAACAAAAGGAAACGTATTTATTGA	125	24	24	30	34	12	13	32	28	17	23	21	16	48	17	6	21	8
GTGCCAAAAGTGAATGTTATTAATCT_CCAACAAAAGGAAACGTATTTATTGA	25	4	2	6	8	1	2	0	4	5	1	8	2	7	1	0	1	2
TCACGAAGTTCGAATGCAATTTTACG_CCAACAAAAGGAAACGTATTTATTGA	8	0	0	0	0	0	0	0	0	0	0	0	0	0	0	0	0	0
CAGTAAACGCCAAATACTATTATTAC_CCAACAAAAGGAAACGTATTTATTGA	10	3	10	4	3	1	4	7	3	3	5	4	1	3	0	0	0	0
CTTACAAGATTCAAGTTGGTTTGGCA_CCAACAAAAGGAAACGTATTTATTGA	9	2	2	1	3	0	0	0	0	0	0	4	0	0	0	0	0	0
TTATCAATTTACAATAGAATTTTGGA_CCAACAAAAGGAAACGTATTTATTGA	51	11	1	4	10	5	6	14	4	7	4	3	1	3	1	0	2	0
TATTAAACGGTGAAGGTTATTCTACT_CCAACAAAAGGAAACGTATTTATTGA	164	54	35	60	48	22	46	62	35	39	34	46	21	56	26	13	40	10
TGCAAAATATAGAATAGCGTTCCTCC_CCAACAAAAGGAAACGTATTTATTGA	17	10	3	4	4	5	8	3	2	2	0	3	2	4	1	0	0	1
TGAGAAAGCTAAAAATAACTTCCGTA_CCAACAAAAGGAAACGTATTTATTGA	9	1	0	2	3	1	3	2	1	1	1	0	1	1	1	0	1	1
TTAGCAAGGCGGAATCTTTTTTTAAT_CCAACAAAAGGAAACGTATTTATTGA	35	4	12	13	11	4	2	6	4	8	6	10	0	7	3	0	4	1
CACCGAATGTCTAAGGGCCTTTCAAT_CCAACAAAAGGAAACGTATTTATTGA	3	5	3	1	8	0	4	2	2	3	8	1	0	0	0	0	0	0
CTACTAACAAACAAACATTTTCTAAA_CCAACAAAAGGAAACGTATTTATTGA	71	13	5	5	19	2	6	6	3	2	1	3	5	3	0	0	2	0
TGGTGAATACAGAACTTGGTTGGATG_CCAACAAAAGGAAACGTATTTATTGA	22	3	1	8	6	2	3	11	6	4	5	1	0	4	7	2	12	0
CGACCAACACATAAGTCTTTTTATTT_CCAACAAAAGGAAACGTATTTATTGA	76	13	16	16	25	9	21	22	14	18	3	11	1	3	1	1	2	1
ATTATAAAGCTCAACTAGATTTCCAA_CCAACAAAAGGAAACGTATTTATTGA	35	3	1	2	6	4	3	5	1	10	4	5	2	8	0	0	2	0
TTTACAAGACAAAACTCCGTAATAG_CCAACAAAAGGAAACGTATTTATTGA	1	0	0	0	0	0	1	0	0	0	0	0	0	0	0	0	0	0
AACCGAACATCGAATAGACTTTCCGG_CCAACAAAAGGAAACGTATTTATTGA	18	0	0	0	0	0	0	0	0	0	0	0	1	0	0	0	0	0
TAAACAAGTATCAATTTATTTTACCA_CCAACAAAAGGAAACGTATTTATTGA	13	0	0	0	0	0	0	0	0	0	0	0	0	0	0	0	0	0
ATTACAATCCGAAAATGTCTTTGCAT_CCAACAAAAGGAAACGTATTTATTGA	68	26	31	27	33	15	16	50	20	19	16	22	27	34	24	9	16	4
TAAAGAAATTGTAATGTTTTCGCGG_CCAACAAAAGGAAACGTATTTATTGA	23	2	1	2	4	4	2	2	3	0	4	0	0	3	4	0	5	0
TTGATAAGATCAAACTGTGTTTTACA_CCAACAAAAGGAAACGTATTTATTGA	12	4	6	5	5	2	3	5	4	2	3	1	1	1	1	0	1	0
ATATCCAAAATAATTTGACA_CCAACAAAAGGAAACGTATTTATTGA	61	18	8	16	18	5	17	17	15	19	8	11	5	15	4	7	2	0
CAATCAATCCGGAATAACTTTTATAA_CCAACAAAAGGAAACGTATTTATTGA	9	6	5	2	7	1	3	16	2	10	8	4	2	0	1	2	0	0
AGCTAAATGATTAACGACCTTTCGCT_CCAACAAAAGGAAACGTATTTATTGA	31	1	3	5	5	0	1	1	4	4	0	0	0	0	0	0	0	0
TCCAAAATATTCAAGCTGTTTCGAGA_CCAACAAAAGGAAACGTATTTATTGA	13	1	0	1	1	1	4	0	2	2	0	0	2	0	0	1	0	0
ACCTGAAAATTAAAGCTCATTAGTTA_CCAACAAAAGGAAACGTATTTATTGA	37	6	11	11	7	3	5	9	5	8	5	18	6	19	11	3	8	0
ACGCTAATTAACAAAGAGCTTTTTAC_CCAACAAAAGGAAACGTATTTATTGA	36	10	9	6	7	8	3	7	6	9	6	9	5	11	7	2	4	4
CCTTAAAATGGAAAAACTTTTTCATT_CCAACAAAAGGAAACGTATTTATTGA	28	4	3	5	5	3	2	4	1	3	0	5	1	6	1	0	0	1
GATGAAATAGTTAAAATTCTTTCCAT_CCAACAAAAGGAAACGTATTTATTGA	17	2	1	1	11	3	4	3	9	2	3	0	0	10	0	3	1	1
GCAAAAAAAATCAAGAACTTTTATCA_CCAACAAAAGGAAACGTATTTATTGA	15	3	3	2	5	5	3	1	0	0	0	0	0	0	0	0	0	0
AATCCAAAAAGCAAGCCCTTTTGAAG_CCAACAAAAGGAAACGTATTTATTGA	2	1	1	0	0	0	2	0	0	0	0	0	0	0	0	0	0	0
TTTAAAACTATAAAATACTTTTCGCC_CCAACAAAAGGAAACGTATTTATTGA	22	3	0	3	3	3	3	8	2	3	2	1	0	0	0	0	0	0
ATCATAAAACCGAAGCAATTTTTCTC_CCAACAAAAGGAAACGTATTTATTGA	93	15	15	8	14	4	14	20	11	9	4	13	4	19	8	3	3	2
CCGCCAACCTAAAAAGGAAGGGACTTGGGTT_CCAACAAAAGGAAACGTATTTATTGA	2	0	0	0	1	0	0	0	0	0	0	0	0	0	0	0	0	0
TATTGAATGCTGAAGGCCTTTTTTAA_CCAACAAAAGGAAACGTATTTATTGA	43	10	14	13	10	10	11	21	19	30	14	20	6	8	5	5	7	3
CTGAAAAGAACCAAACTCGTTGTTCG_CCAACAAAAGGAAACGTATTTATTGA	39	18	12	14	8	5	19	15	10	7	6	4	4	4	7	1	3	4
ATATGAAAGCTTAATTACGTTTTAAA_CCAACAAAAGGAAACGTATTTATTGA	89	15	21	29	46	17	15	27	24	18	22	23	11	28	10	3	13	2
GTTATAACTGTTAACATTTTTCCATT_CCAACAAAAGGAAACGTATTTATTGA	61	19	18	21	19	14	13	28	11	14	10	10	16	21	15	6	16	6
AATCAAATAGTGAAGCATTTTGAGAG_CCAACAAAAGGAAACGTATTTATTGA	13	2	2	0	4	1	2	3	0	7	0	5	1	0	1	0	1	0
ATCCAAACACGGAATTGTCTTTCTAT_CCAACAAAAGGAAACGTATTTATTGA	28	10	3	8	2	9	6	10	7	8	3	10	5	7	10	0	14	3
CCTGTAAACCGGAAATTTATTAGACG_CCAACAAAAGGAAACGTATTTATTGA	58	16	5	6	13	6	8	15	10	7	5	15	7	11	3	2	4	0
ATTTGAACGTGGAATTATATTATTGT_CCAACAAAAGGAAACGTATTTATTGA	20	4	8	8	8	2	2	7	1	2	8	7	5	4	0	0	7	2
GTGCCAAATCCTAAACCGGTTATTTT_CCAACAAAAGGAAACGTATTTATTGA	111	8	12	6	13	6	14	13	4	10	10	3	3	9	3	0	8	4
GTACTAATATAGAATTTTCTTGCAGC_CCAACAAAAGGAAACGTATTTATTGA	70	37	16	13	21	15	26	28	23	15	11	15	12	18	13	7	28	4
GTGTCAACACAAAAATAAGTTTTTCG_CCAACAAAAGGAAACGTATTTATTGA	61	6	5	4	14	0	4	15	10	9	3	8	4	22	12	4	11	5
CTCTAAACATACAAATTGTTTTAACG_CCAACAAAAGGAAACGTATTTATTGA	190	29	29	53	57	16	39	53	46	48	32	43	21	48	28	18	31	4
GTATTAAACTGGAAAATTCTTTTCAG_CCAACAAAAGGAAACGTATTTATTGA	14	5	1	2	4	1	0	2	1	0	0	0	0	0	1	1	4	0
AATATAATCTAAAACATTATTGTTAC_CCAACAAAAGGAAACGTATTTATTGA	30	6	5	6	7	4	12	11	6	10	6	12	7	8	0	0	3	1
CACGCAATCTAGAATGATGTTGATTA_CCAACAAAAGGAAACGTATTTATTGA	53	5	2	4	11	3	5	9	3	18	3	0	5	10	9	3	4	8
GGATTAATTACTAATGACTTTTTGGT_CCAACAAAAGGAAACGTATTTATTGA	4	0	0	0	1	0	1	2	0	0	0	0	0	0	0	0	0	0
AGCGCAACGCTAAAAGTTATTGGTGT_CCAACAAAAGGAAACGTATTTATTGA	13	1	2	4	1	0	1	2	0	2	1	0	0	4	2	0	6	0
CCTGTAACAGTGAATATACTTGTAAT_CCAACAAAAGGAAACGTATTTATTGA	23	5	5	10	3	1	5	1	0	4	2	0	0	1	0	2	2	0
CTCCGAATGTATAAAGGCATTTACAT_CCAACAAAAGGAAACGTATTTATTGA	93	9	12	15	14	7	9	8	2	8	1	8	1	2	0	0	2	1
CGATAAATGCAAAATCTCTTTTCACC_CCAACAAAAGGAAACGTATTTATTGA	133	54	31	37	30	22	31	49	41	18	15	32	15	25	16	9	24	1
GAATTAATAAAAAAGGTCGTTTCATG_CCAACAAAAGGAAACGTATTTATTGA	115	31	29	27	16	8	23	41	18	19	18	30	21	33	19	10	28	9
ACGGAAATTTATAAGGAGTTTTTAAT_CCAACAAAAGGAAACGTATTTATTGA	30	2	5	5	7	8	3	9	2	6	3	8	0	0	0	0	0	0
CGTAGAACGAAGAAGAGCATTGAGTC_CCAACAAAAGGAAACGTATTTATTGA	106	34	26	45	40	19	21	48	23	29	19	40	25	42	47	11	27	20
TATCCAACCGGCAAGTTCCTTATCTC_CCAACAAAAGGAAACGTATTTATTGA	27	4	4	2	9	0	5	5	6	5	5	8	4	3	5	0	5	7
ATGGTAACAGCGAACATGATTATTAA_CCAACAAAAGGAAACGTATTTATTGA	23	12	7	4	7	6	9	6	7	4	3	4	1	3	1	1	2	1
GCAGTAACACCAAAACCTATTAGACT_CCAACAAAAGGAAACGTATTTATTGA	45	18	13	8	12	2	14	10	10	8	6	12	7	11	7	4	10	3
GAGACAACAATTAAAATGATTAGCGG_CCAACAAAAGGAAACGTATTTATTGA	18	1	1	2	3	1	0	2	1	2	0	3	2	2	0	0	3	0
CACATAACCAAGAATGGAATTGGGAA_CCAACAAAAGGAAACGTATTTATTGA	23	13	0	6	9	5	3	3	4	5	8	16	11	9	23	4	8	2
TAACAAACATGGAAGTCGGTTCAGAT_CCAACAAAAGGAAACGTATTTATTGA	253	78	49	63	53	44	57	76	53	43	25	44	15	55	42	20	43	18
CACGCAAGTGTTAATGCCTTTGATAT_CCAACAAAAGGAAACGTATTTATTGA	122	30	21	28	27	23	16	30	18	19	9	17	17	16	14	3	18	3
CCTCTAAGGGGCAATGGATTTGTCGG_CCAACAAAAGGAAACGTATTTATTGA	10	0	0	0	0	0	1	0	0	0	0	0	0	0	0	0	0	0
CAACAAACAGGTAACTTTTTTAAACG_CCAACAAAAGGAAACGTATTTATTGA	21	1	0	1	9	0	1	1	0	1	3	2	0	3	0	0	0	0
CTACCAAATAATAAATTATTTGTGTT_CCAACAAAAGGAAACGTATTTATTGA	29	3	4	5	3	1	4	11	2	6	3	3	1	2	0	0	3	0
ATTCGAATTCGAAATTTTGTTCCGCA_CCAACAAAAGGAAACGTATTTATTGA	107	32	29	23	31	19	21	25	28	25	20	12	18	37	26	7	12	8
GTTTAAAAAAGTAAGACACTTTTTCC_CCAACAAAAGGAAACGTATTTATTGA	79	12	4	12	26	16	11	24	10	7	3	9	1	2	1	0	1	0
AGAGGAAATCAGAAGTTCGTTCAGTA_CCAACAAAAGGAAACGTATTTATTGA	115	16	15	5	34	11	20	11	10	19	20	17	12	20	16	4	11	2
TAATAAAATTCGAAATTAATTGGCTT_CCAACAAAAGGAAACGTATTTATTGA	1	0	0	0	0	0	0	0	0	0	0	0	0	0	0	0	1	0
GGGAGAAAATATAACTTACTTTAAAG_CCAACAAAAGGAAACGTATTTATTGA	21	10	6	7	6	2	0	10	8	11	7	13	1	7	1	1	1	0
GCGCTAACCTATAATGTTTTTATAAAA_CCAACAAAAGGAAACGTATTTATTGA	9	1	1	0	3	1	0	0	0	2	4	3	0	0	0	0	0	0
ATGTAAACCGTGAAGCTGTTTTCTA_CCAACAAAAGGAAACGTATTTATTGA	46	10	11	6	8	7	4	8	22	10	9	19	8	19	12	1	11	8
AATCTAACCGCAAAAAGGCTTTGGGC_CCAACAAAAGGAAACGTATTTATTGA	89	18	12	25	25	13	14	31	25	20	30	26	20	32	47	8	27	4
GCGAAAATTTTGAATTACGTTTTACC_CCAACAAAAGGAAACGTATTTATTGA	114	8	9	11	17	7	8	21	17	6	5	12	6	10	4	0	5	6
GTTACAATTAGGAAAATTCTTTGCTT_CCAACAAAAGGAAACGTATTTATTGA	105	13	8	11	21	11	11	33	16	27	7	14	4	32	11	4	12	1
CTGGTAACCGCCAAAGAGATTGGCTT_CCAACAAAAGGAAACGTATTTATTGA	155	13	24	18	24	15	11	26	18	6	3	5	13	10	9	3	21	8
CGCAGAATCATAAATAACTTTACTTT_CCAACAAAAGGAAACGTATTTATTGA	27	9	8	9	10	2	9	15	5	7	13	6	0	6	1	0	1	0
CCAGAAATTGATAAATTATTTGAGAG_CCAACAAAAGGAAACGTATTTATTGA	1	0	0	0	0	0	0	0	0	0	0	0	0	0	0	0	1	0
AGCTCAACTTGGAAAATGCTTTCAAA_CCAACAAAAGGAAACGTATTTATTGA	36	13	9	9	10	14	12	18	2	8	5	8	5	4	4	3	5	0
CTCAAAATTGAGAATACCGTTAAGCT_CCAACAAAAGGAAACGTATTTATTGA	45	2	7	15	7	12	3	13	9	3	13	9	3	4	2	0	2	3
TATGCAATACGGAATCTAGTTCCACG_CCAACAAAAGGAAACGTATTTATTGA	20	6	1	6	5	4	2	1	6	1	0	0	0	1	2	0	4	0
GAAGGAATCAGGAACTATATTATCAC_CCAACAAAAGGAAACGTATTTATTGA	113	25	15	23	19	7	11	26	14	15	12	17	10	26	20	7	24	2
GCCTCAAATGTTAATT_CCAACAAAAGGAAACGTATTTATTGA	29	0	0	0	9	0	2	1	2	1	2	2	2	4	2	2	1	1
GAAGAAACACTGAATGTCCTTGCCCA_CCAACAAAAGGAAACGTATTTATTGA	61	12	14	4	15	1	7	17	16	15	7	10	11	12	9	1	7	3
TTAACAATGTCAAATGATTTTGTATT_CCAACAAAAGGAAACGTATTTATTGA	1	0	0	0	0	0	0	0	0	0	0	0	0	0	0	0	0	0
CAGTTAATGCTGAATCGAGTTTTGTC_CCAACAAAAGGAAACGTATTTATTGA	24	3	2	0	4	1	2	1	1	0	0	1	0	1	0	0	1	0
ATATGAATTGTAAAAAGTTTTTTTCG_CCAACAAAAGGAAACGTATTTATTGA	57	25	7	22	20	9	16	30	19	13	10	27	15	16	1	5	11	3
ATGGGAATTACGAATCAGTTTCCGTT_CCAACAAAAGGAAACGTATTTATTGA	3	7	4	11	7	1	13	9	7	3	2	8	2	10	2	0	4	7
TGCACAAAGAATAATCCTATTTGAAC_CCAACAAAAGGAAACGTATTTATTGA	28	5	4	6	2	0	0	5	4	9	2	5	0	8	4	1	3	0
TATTAAACAGAGAACACTTTTGAGAT_CCAACAAAAGGAAACGTATTTATTGA	121	27	20	36	26	18	20	38	29	32	11	17	11	18	15	8	20	3
GTAAAAATTTAAAACTGCGTTTAATC_CCAACAAAAGGAAACGTATTTATTGA	39	7	4	9	12	8	10	5	11	6	7	6	5	3	1	1	3	2
GGTAGAATCAGGAAGACGCTTTATGC_CCAACAAAAGGAAACGTATTTATTGA	67	10	3	8	10	3	7	5	11	11	7	9	3	12	8	2	7	0
CAAAAAACGGGGAAGCGTGTTAGAGT_CCAACAAAAGGAAACGTATTTATTGA	98	21	17	30	16	13	18	29	19	15	12	9	3	11	7	1	5	7
TGGTCAACAGGAAAATGAGTTCCTTA_CCAACAAAAGGAAACGTATTTATTGA	66	19	7	18	16	4	5	20	10	9	13	31	13	14	12	3	7	2
TAACAAAGTGTTAAAGTTCTTTTTTC_CCAACAAAAGGAAACGTATTTATTGA	15	4	2	10	3	1	1	6	3	0	0	4	0	0	1	0	5	0
ATGTAAATTGGGAAATGGATTTGGGT_CCAACAAAAGGAAACGTATTTATTGA	175	49	38	61	59	30	35	80	58	57	37	44	34	53	36	18	40	10
AAGTAAAAATTAAATCGCTTTTAATT_CCAACAAAAGGAAACGTATTTATTGA	35	11	14	11	17	9	15	16	16	13	8	9	1	6	2	2	5	0
GCATAAAAAGTTAATTATGTTTGAAC_CCAACAAAAGGAAACGTATTTATTGA	153	55	34	43	49	15	25	44	30	56	34	27	15	33	21	10	18	7
CCACGAACAGAAAACTTCATTCTTTA_CCAACAAAAGGAAACGTATTTATTGA	12	0	1	0	2	0	0	0	0	0	0	0	0	0	0	0	0	0
ATGATAACTTAGAAATCCGTTCGTCC_CCAACAAAAGGAAACGTATTTATTGA	35	6	0	0	9	1	1	4	2	2	3	4	0	1	1	0	1	0
CGGATAACAATAAAGTTAGTTTGTAC_CCAACAAAAGGAAACGTATTTATTGA	77	15	5	15	11	4	12	15	7	9	4	2	1	9	2	5	3	1
ATCCTAATACCAAAGACAGTTACCCA_CCAACAAAAGGAAACGTATTTATTGA	9	0	0	0	1	0	0	0	0	0	0	0	0	0	0	0	0	0
CGTCTAATGCGAAAATTTGTTTATTC_CCAACAAAAGGAAACGTATTTATTGA	23	6	8	2	10	1	2	10	7	8	3	6	1	3	3	1	0	0
TTCAAAACATTAAAAGCAATTTTAAA_CCAACAAAAGGAAACGTATTTATTGA	15	2	2	0	1	0	3	1	2	0	0	0	0	2	0	0	3	0
CTATAAAGATAGAAGAAGTTTGTACG_CCAACAAAAGGAAACGTATTTATTGA	4	2	0	0	5	0	1	1	0	0	0	0	0	0	0	0	0	0
TTACTAACTTTAAATCTTATTGTTTT_CCAACAAAAGGAAACGTATTTATTGA	21	5	11	10	8	6	3	18	5	12	7	17	1	4	2	1	5	0
AAGAAAATAGACAAATTACTTACGGA_CCAACAAAAGGAAACGTATTTATTGA	39	8	5	6	16	11	8	18	13	4	15	6	5	1	2	2	3	1
TCACGAATTGTTAAGTTTGTTGCTTG_CCAACAAAAGGAAACGTATTTATTGA	13	0	0	0	1	0	1	0	0	0	0	0	0	0	0	0	0	0
CTATTAATCTGGAAGGACTTTTTACA_CCAACAAAAGGAAACGTATTTATTGA	13	3	0	0	2	1	1	3	4	3	1	4	1	6	1	1	3	3
TCGCGAATCATTAAGACCCTTATGAC_CCAACAAAAGGAAACGTATTTATTGA	7	1	2	2	2	1	1	2	3	3	0	0	2	2	3	2	3	0
CGGAAAATTATAAAGTTTGTTAATCT_CCAACAAAAGGAAACGTATTTATTGA	10	1	2	2	4	3	3	0	2	0	0	0	0	0	0	0	0	0
CACAAAAATACTAAGTTTCTTTCTTC_CCAACAAAAGGAAACGTATTTATTGA	78	6	2	5	18	1	12	12	4	5	1	4	2	7	1	0	1	0
CACCCAACACGTAAGCATCTTGGTGA_CCAACAAAAGGAAACGTATTTATTGA	36	5	8	4	7	4	4	5	1	2	1	0	4	0	1	0	0	0
TTCAGAATATAAAACGACTTTTTAAC_CCAACAAAAGGAAACGTATTTATTGA	47	19	12	16	23	14	14	6	13	15	8	9	4	7	3	0	1	2
TCTTAAATTTGTAAGGAAGTTCAGCA_CCAACAAAAGGAAACGTATTTATTGA	17	4	8	4	5	2	6	10	2	6	3	5	1	14	3	0	8	0
GGCAAAAACCGAAAGATTATTGTTTT_CCAACAAAAGGAAACGTATTTATTGA	31	8	6	3	11	10	6	11	9	9	11	7	5	11	1	2	3	1
ACCTCAAACTGGAAATGCTTTTTAAA_CCAACAAAAGGAAACGTATTTATTGA	20	12	9	7	3	1	7	14	5	13	4	9	8	8	3	2	8	3
GACACAACTATAAACCTTTTTTATT_CCAACAAAAGGAAACGTATTTATTGA	7	1	0	0	1	0	0	2	0	0	0	1	0	0	0	0	1	0
GTTATAAGGTGAAAATGATTTGTATA_CCAACAAAAGGAAACGTATTTATTGA	78	15	13	16	9	4	6	20	6	7	6	2	3	5	1	1	1	0
ATAATAACAGTGAAATTCTTTCGTCA_CCAACAAAAGGAAACGTATTTATTGA	108	27	6	12	19	6	10	18	11	9	2	13	5	15	7	5	7	3
ATCCAAACTTGAAAAGTGGTTATGAC_CCAACAAAAGGAAACGTATTTATTGA	24	0	0	0	5	0	1	0	2	3	0	0	0	1	1	1	0	0
CGGCGAACGGGAAAGAGAGTTGGCAT_CCAACAAAAGGAAACGTATTTATTGA	1	0	0	0	0	0	0	0	0	0	0	0	0	0	0	0	0	0
GATATAAGTGATAATGGTTTTTAACT_CCAACAAAAGGAAACGTATTTATTGA	11	2	7	7	2	3	7	5	6	3	3	8	0	0	0	0	0	0
ATTCTAATCCCAAAAACCTTTGGTTT_CCAACAAAAGGAAACGTATTTATTGA	19	3	4	8	7	1	2	4	8	12	4	5	2	1	3	1	3	2
GCCAAAAATGTGAAATAGGTTTCTCA_CCAACAAAAGGAAACGTATTTATTGA	27	2	0	0	3	3	1	0	0	0	0	0	0	0	0	0	0	0
TAGCAAAGTGAGAAGGGAGTTGAGGT_CCAACAAAAGGAAACGTATTTATTGA	75	16	20	31	9	8	12	12	15	18	9	10	12	29	28	5	15	2
TTTTAAAACTATAAACAGATTACGAG_CCAACAAAAGGAAACGTATTTATTGA	25	1	0	1	2	0	1	2	2	2	0	1	1	0	0	0	1	1
AGTATAATAGAAAATAGATTTCGGAC_CCAACAAAAGGAAACGTATTTATTGA	29	5	6	7	5	2	5	6	5	12	1	5	3	10	2	2	5	0
TAAACAAAGCATAATAGGGTTTAGCT_CCAACAAAAGGAAACGTATTTATTGA	1	0	0	0	0	0	0	1	1	0	1	1	1	0	0	0	2	0
TAGTGAAGCTAAAAAATGTTTCGAAA_CCAACAAAAGGAAACGTATTTATTGA	30	2	0	5	0	1	0	0	0	0	1	0	0	0	1	0	0	0
TCCCAAATACGAAAAAGCATTAATTC_CCAACAAAAGGAAACGTATTTATTGA	10	3	4	8	1	1	2	5	1	0	0	2	0	6	2	0	0	0
GTAGAAAAGCATAAATGCGTTTGTGG_CCAACAAAAGGAAACGTATTTATTGA	29	2	4	4	9	1	3	3	6	7	6	7	6	2	0	0	1	0
GCTGCAAAACGTAACTGATTTGGTTG_CCAACAAAAGGAAACGTATTTATTGA	25	3	0	3	8	3	3	2	2	0	1	3	0	0	0	0	2	0
TCCTGAATATATAACAAAATTCCTTA_CCAACAAAAGGAAACGTATTTATTGA	19	2	3	1	3	0	3	3	3	0	0	1	0	0	0	0	0	0
TGAACAACACGGAACCTGTTTATGCT_CCAACAAAAGGAAACGTATTTATTGA	33	2	0	0	2	1	0	2	5	2	1	0	2	2	1	1	0	0
CGGCCAAACGAAAAATTAATTAATTA_CCAACAAAAGGAAACGTATTTATTGA	5	0	0	1	1	2	0	1	0	0	1	0	0	0	0	0	0	0
TGGTAAACCCTCAAAGTCTTTCGCGA_CCAACAAAAGGAAACGTATTTATTGA	14	15	13	9	2	4	6	10	4	13	4	5	7	12	4	1	2	0
TATACAAATACAAACATTATTCATCC_CCAACAAAAGGAAACGTATTTATTGA	83	20	7	18	9	6	7	13	11	6	7	3	2	14	6	2	3	4
TCTATAACATCTAATACTCTTTCTGA_CCAACAAAAGGAAACGTATTTATTGA	99	20	7	13	37	8	14	24	19	15	6	13	6	2	3	0	6	1
CAATTAATTTAGAACCAAATTTAGCA_CCAACAAAAGGAAACGTATTTATTGA	8	1	2	4	1	1	1	2	0	5	6	2	2	0	0	0	0	0
GTCTGAATTGAAAAGTCGCTTTAAGG_CCAACAAAAGGAAACGTATTTATTGA	60	26	19	39	19	7	11	40	50	52	56	97	52	161	105	73	233	119
ATCGCAACTAGTAAGTTAGTTCATGC_CCAACAAAAGGAAACGTATTTATTGA	172	34	35	45	30	19	21	49	48	39	22	36	30	60	56	15	34	12
TTGTCAAACAATAAACACCTTGTCAG_CCAACAAAAGGAAACGTATTTATTGA	10	2	0	0	4	4	2	1	1	1	1	0	0	3	1	0	2	1
ATTAAAATCTGCAAGGCAATTTAGTA_CCAACAAAAGGAAACGTATTTATTGA	40	4	9	5	5	0	2	10	5	7	5	16	3	15	3	3	2	1
CTCGTAACCTTGAACATTCTTCAAGT_CCAACAAAAGGAAACGTATTTATTGA	66	4	5	5	9	7	6	4	2	12	8	4	3	8	8	3	7	0
CATGCAACTCCCAACTTAATTTTGTG_CCAACAAAAGGAAACGTATTTATTGA	66	22	19	27	18	4	12	28	19	8	11	11	14	23	17	6	13	8
TTAGGAAGGGGAAATGGGGTTTAGAC_CCAACAAAAGGAAACGTATTTATTGA	20	7	1	8	6	6	11	2	5	0	1	2	1	4	2	1	2	1
ACTGAAATAGAGAACCGGATTCTGTC_CCAACAAAAGGAAACGTATTTATTGA	51	2	0	3	4	2	5	0	3	3	1	0	3	0	4	0	1	0
GGAAGAATCGGCAAAGGGTTTAGGGC_CCAACAAAAGGAAACGTATTTATTGA	4	4	3	1	4	1	1	1	1	2	0	0	2	3	4	0	0	0
CCAGAAAAACAGAAGGATGTTGTAGG_CCAACAAAAGGAAACGTATTTATTGA	6	2	0	0	0	1	1	0	0	0	0	0	0	0	0	0	0	0
ACCATAAAAACCAATGTGGTTTGAGC_CCAACAAAAGGAAACGTATTTATTGA	2	0	0	0	0	0	0	0	0	0	0	0	1	0	0	0	0	0
CGGCCAACCATAAAATCTCTTGGAGC_CCAACAAAAGGAAACGTATTTATTGA	14	0	0	0	0	1	0	0	0	0	0	0	0	0	0	0	0	0
TGCCAAAGATGAAAGACAGTTTATTG_CCAACAAAAGGAAACGTATTTATTGA	46	11	13	9	8	3	8	11	4	5	6	6	5	7	4	3	5	3
CAGACAACACTCAATCTTATTATTAA_CCAACAAAAGGAAACGTATTTATTGA	1	0	0	0	0	0	0	0	0	0	0	0	0	0	0	0	0	0
ACAAAAACATTTAACTCAATTGGAAT_CCAACAAAAGGAAACGTATTTATTGA	49	5	2	6	3	9	10	3	1	3	1	4	1	3	3	2	5	2
ACTTGAATGAAAAAAGCTATTGGTGA_CCAACAAAAGGAAACGTATTTATTGA	39	7	0	7	16	6	9	3	3	1	3	3	1	5	2	2	5	0
TGGTAAAACGCGAACTAAGTTCACGT_CCAACAAAAGGAAACGTATTTATTGA	70	12	9	11	30	13	6	9	4	3	8	2	6	18	8	2	5	1
AAGCCAAGAGACAATATAATTTGGTA_CCAACAAAAGGAAACGTATTTATTGA	35	4	0	3	2	2	1	3	1	1	1	6	2	7	2	0	4	0
AGGGGAAAACCAAACCGGGTTGCGAG_CCAACAAAAGGAAACGTATTTATTGA	15	0	0	0	3	0	0	1	0	1	0	3	0	3	0	0	0	0
GATGAAAAAATGAAAGTATTTTTCAG_CCAACAAAAGGAAACGTATTTATTGA	37	9	2	4	4	1	5	10	0	7	6	9	10	9	4	0	7	0
CTTCTAAACATAAATTATATTCACGC_CCAACAAAAGGAAACGTATTTATTGA	68	11	4	9	15	15	8	17	10	20	9	11	3	6	5	2	7	3
ACCCCAAATTGCAATATTCTTGGATA_CCAACAAAAGGAAACGTATTTATTGA	9	9	11	9	3	3	3	3	3	0	0	2	4	5	4	5	6	0
ATCGCAACTCGCAACTTTATTCGGGT_CCAACAAAAGGAAACGTATTTATTGA	234	32	28	27	34	18	35	41	33	32	32	35	33	46	34	18	17	10
TAAACAACAATCAAATATATTTCAAC_CCAACAAAAGGAAACGTATTTATTGA	38	12	8	3	8	2	13	9	2	10	3	5	8	4	3	3	8	0
ATTCAAACAGTAAAATCCATTACGTT_CCAACAAAAGGAAACGTATTTATTGA	82	7	5	7	18	5	5	5	12	9	4	9	7	15	14	0	6	1
AGAGAAATAACAAAGGAGTTTGCTTA_CCAACAAAAGGAAACGTATTTATTGA	9	0	1	0	0	2	1	1	1	0	0	0	0	0	0	0	0	0
ATTAAAAAGAGCAATTATGTTGCCTG_CCAACAAAAGGAAACGTATTTATTGA	24	14	21	26	10	5	11	59	34	49	39	75	68	164	172	110	257	111
TTAAAAAGATAGAAAAGAGTTCTGCA_CCAACAAAAGGAAACGTATTTATTGA	18	11	3	6	4	4	1	5	12	7	12	8	6	11	4	2	3	0
GCCAAAAGCTACAAGCACCTTATCTA_CCAACAAAAGGAAACGTATTTATTGA	29	9	6	9	4	3	4	6	13	16	4	11	5	13	10	4	4	0
TGGGGAAGGACAAATTGCTTTGCTGA_CCAACAAAAGGAAACGTATTTATTGA	8	9	5	7	1	1	4	9	6	13	11	12	5	8	4	5	1	2
ATCTGAAGGTGGAATTACGTAGGTG_CCAACAAAAGGAAACGTATTTATTGA	1	0	0	0	0	0	0	0	0	0	0	0	0	0	0	0	0	0
GCATCAAATGTCAAGCTAGTTCTTCA_CCAACAAAAGGAAACGTATTTATTGA	18	0	0	0	2	0	0	6	1	2	2	0	3	6	3	0	0	0
CTAGTAATCACAAAACACCTTTCAAT_CCAACAAAAGGAAACGTATTTATTGA	27	21	3	13	10	6	12	14	8	8	12	5	3	6	0	6	9	3
ATCGGAACATTAAACATCATTATGCA_CCAACAAAAGGAAACGTATTTATTGA	388	89	56	85	77	60	65	94	54	55	42	87	52	75	48	16	55	14
GCCTTAAGTTGAAATACAGTTACTGT_CCAACAAAAGGAAACGTATTTATTGA	15	0	0	0	1	0	0	0	0	0	0	0	0	0	0	0	0	0
ACGCTAACTCTTAACGCATTTCGGCT_CCAACAAAAGGAAACGTATTTATTGA	69	10	6	18	20	18	11	15	4	8	1	14	9	24	20	7	9	4
TTTCGAATATGAAAACAGTTTATGGT_CCAACAAAAGGAAACGTATTTATTGA	43	9	10	8	11	5	8	17	12	6	5	3	0	2	0	0	1	0
CCCTTAATTAATAATGCAATTTCTGT_CCAACAAAAGGAAACGTATTTATTGA	20	0	1	4	1	0	1	3	0	2	1	1	0	0	0	0	0	0
ACATAAAACGGGAACCTGATTATACA_CCAACAAAAGGAAACGTATTTATTGA	44	3	2	2	13	2	7	2	3	4	4	1	0	1	1	1	0	0
CTTGAAAAGATTAAGTCAATTTAAAA_CCAACAAAAGGAAACGTATTTATTGA	29	6	4	8	7	5	8	13	7	3	3	11	2	3	0	4	2	0
CAGATAACTCGTAAATCTCTTTTAAG_CCAACAAAAGGAAACGTATTTATTGA	18	14	8	14	5	12	10	16	12	10	6	9	12	10	7	6	9	1
TCCGTAAAGAGCAAGTGACTTTTTTG_CCAACAAAAGGAAACGTATTTATTGA	12	0	1	0	0	0	0	0	0	0	0	0	0	0	0	0	0	0
GTGTTAACAATGAACTGTGTTCATTA_CCAACAAAAGGAAACGTATTTATTGA	32	8	8	12	4	0	1	13	9	13	8	11	9	20	9	10	10	5
CTCGCAAAGTTCAAGATCGTTCAAAT_CCAACAAAAGGAAACGTATTTATTGA	49	4	2	8	15	6	1	9	5	1	3	2	1	11	2	0	1	0
ATCCAAAATGTTAAAGGAATTCGGCC_CCAACAAAAGGAAACGTATTTATTGA	198	31	25	38	43	25	26	38	29	24	23	29	23	36	28	3	15	0
ACGAAAACAGGGAAGTGGATTCATGC_CCAACAAAAGGAAACGTATTTATTGA	127	27	24	34	27	15	19	44	20	43	15	25	17	42	15	6	23	12
TCGTAAACTTTTAAGACGCTTAGGGA_CCAACAAAAGGAAACGTATTTATTGA	18	4	0	2	2	3	4	1	1	1	0	1	1	1	0	0	0	0
CTAAAAATACAAAATATTTTTGATTC_CCAACAAAAGGAAACGTATTTATTGA	120	16	19	29	41	21	18	33	18	41	18	20	6	26	2	0	7	1
CAAGAAATACGTAACTATTTTAAGAC_CCAACAAAAGGAAACGTATTTATTGA	3	1	0	2	0	0	0	5	1	0	0	4	2	1	1	0	0	0
TCCGCAATGTTAAAAGGGGTTGGAGC_CCAACAAAAGGAAACGTATTTATTGA	54	20	6	16	8	2	5	17	14	12	7	14	6	14	20	7	16	9
GGATCAAACGCGAACTAAATTACCAG_CCAACAAAAGGAAACGTATTTATTGA	58	8	5	9	12	0	7	8	6	5	2	0	2	1	1	0	2	4
AGGTCAATGGCCAAACACTTTACTCC_CCAACAAAAGGAAACGTATTTATTGA	36	10	4	10	14	8	1	3	6	2	2	3	1	5	2	2	1	0
AAAATAAATTTAAAATCTATTGACCG_CCAACAAAAGGAAACGTATTTATTGA	13	3	5	2	6	2	0	3	3	1	3	0	0	0	0	0	0	0
GCGTCAACAAGTAAGCTACTTCGAGG_CCAACAAAAGGAAACGTATTTATTGA	24	6	0	5	6	3	1	2	7	1	5	3	9	10	7	2	0	0
ATTGTAAAAATTAAACATATTTTGAC_CCAACAAAAGGAAACGTATTTATTGA	47	13	11	11	12	5	7	22	4	7	4	3	2	4	1	0	4	3
TCCTTAATGCAGAAACGCGTTGTTGC_CCAACAAAAGGAAACGTATTTATTGA	21	4	3	5	1	2	3	4	3	3	3	4	2	3	3	1	0	1
AGCTTAATTCTTAATCGGTTTGAAA_CCAACAAAAGGAAACGTATTTATTGA	72	33	15	12	25	21	12	33	21	34	17	37	10	9	13	1	13	2
TGAGCAAACGCTAACAATCTTCGTAC_CCAACAAAAGGAAACGTATTTATTGA	48	5	2	1	5	3	7	2	3	2	0	1	1	1	4	1	6	2
GCTTGAAAACTTAAAGAGTTTTATGG_CCAACAAAAGGAAACGTATTTATTGA	30	12	8	12	7	3	5	19	17	26	31	52	26	81	54	36	167	60
ACTATAAGGTCTAAACACATTCGGCA_CCAACAAAAGGAAACGTATTTATTGA	43	26	9	15	21	3	3	26	23	16	6	22	15	25	15	7	9	1
TTAAAAACATGTAAGTAGGTTGGATA_CCAACAAAAGGAAACGTATTTATTGA	2	0	0	0	0	0	0	0	0	0	0	0	0	0	0	0	0	0
CCAAAAATCCATAACCCACTTCGCAT_CCAACAAAAGGAAACGTATTTATTGA	1	0	0	0	0	0	0	0	0	0	0	0	0	0	0	0	1	0
TTAAAAATAGAGAAGCCTGTTACGAA_CCAACAAAAGGAAACGTATTTATTGA	17	2	1	4	3	2	1	1	1	2	0	0	0	0	0	0	0	0
TTCACAAAATAGAATATCATTTATGG_CCAACAAAAGGAAACGTATTTATTGA	74	6	10	18	10	4	11	14	18	13	17	13	18	17	10	4	10	1
GTCATAAATGTTAAAAATCTTCGGGC_CCAACAAAAGGAAACGTATTTATTGA	31	4	7	12	3	7	5	7	4	8	2	4	1	12	13	2	10	0
GGTACAATTAGGAAAGTGTTTTGGTG_CCAACAAAAGGAAACGTATTTATTGA	3	0	0	0	0	1	1	0	0	0	0	0	0	0	0	0	0	0
CAAATAACCACGAATGGCGTTGTGGG_CCAACAAAAGGAAACGTATTTATTGA	199	32	24	42	43	29	22	32	31	35	26	21	20	34	27	13	27	7
GGACAAATTCACAAAAAGTTTATACT_CCAACAAAAGGAAACGTATTTATTGA	53	7	10	10	7	1	11	11	3	3	4	4	2	1	2	2	3	0
TAACTAAACGCGAAACAGATTTAAGT_CCAACAAAAGGAAACGTATTTATTGA	1	0	0	0	0	0	0	0	0	0	0	0	0	0	0	0	0	0
CTACTAAATCTAAATGGTTTTACAAA_CCAACAAAAGGAAACGTATTTATTGA	75	27	18	22	22	14	11	30	11	22	8	23	3	16	4	2	15	0
ACGCAAAGCGGAAAATTGCTTAAGGC_CCAACAAAAGGAAACGTATTTATTGA	2	0	0	0	4	0	0	0	0	0	0	0	0	0	0	0	0	0
TGCATAATTGCTAATGATATTGTAAA_CCAACAAAAGGAAACGTATTTATTGA	10	1	1	0	0	0	1	0	0	0	0	0	0	0	0	0	0	0
AGCATAAAACGAAATCCTATTGTGAT_CCAACAAAAGGAAACGTATTTATTGA	42	6	9	5	2	6	8	9	3	4	2	3	5	16	7	3	1	1
AATTAAATAGTGAATGGGGTTGGGTC_CCAACAAAAGGAAACGTATTTATTGA	1	0	0	0	0	0	0	0	0	0	0	0	0	0	0	0	0	0
GCAAGAAGAGGCAAGATTGTTATGCA_CCAACAAAAGGAAACGTATTTATTGA	36	6	6	6	2	8	9	15	17	28	20	55	45	59	87	36	162	94
TATGTAAAATCAAAGGGTTTTTTTGG_CCAACAAAAGGAAACGTATTTATTGA	22	3	10	5	11	1	0	3	6	4	2	6	7	3	3	1	3	0
AGGCCAATTTAAAGGGGATTCGTCT_CCAACAAAAGGAAACGTATTTATTGA	15	2	6	12	5	2	4	9	8	5	0	5	3	5	1	0	0	2
ACTGCAATGAGTAACCTAGTTAGCAC_CCAACAAAAGGAAACGTATTTATTGA	278	25	15	30	25	18	20	30	22	24	15	25	18	34	21	4	7	10
GCCCAAACTGGGAAATGTGTTATGTA_CCAACAAAAGGAAACGTATTTATTGA	53	6	3	3	9	2	2	8	7	11	4	13	11	16	6	7	17	6
CGATGAATATGTAAGCCGTTTTTCGC_CCAACAAAAGGAAACGTATTTATTGA	10	2	4	2	2	3	2	0	0	0	0	0	0	0	0	0	0	0
ATCTAAAGGTGAAAACAGATTAATAA_CCAACAAAAGGAAACGTATTTATTGA	43	5	4	9	17	7	7	9	12	10	6	9	1	2	0	1	4	1
AGACCAAGATTTAAGTGATTTATTAC_CCAACAAAAGGAAACGTATTTATTGA	12	5	7	8	6	4	3	7	0	0	1	0	3	3	0	0	0	0
TGCTCAATTTGTAACACTTTTCGCTC_CCAACAAAAGGAAACGTATTTATTGA	117	17	13	14	24	14	15	13	14	19	5	12	7	9	11	3	4	1
GGCAGAATTAGCAAATTCCTTGGGTG_CCAACAAAAGGAAACGTATTTATTGA	64	23	14	15	23	8	10	20	13	13	5	9	10	16	10	9	14	3
AGCACAACTCCTAATATGCTTAACAT_CCAACAAAAGGAAACGTATTTATTGA	49	13	8	11	16	7	10	16	9	10	11	9	3	19	11	4	11	5
TTAATAAACAGTAATCACATTTGAGT_CCAACAAAAGGAAACGTATTTATTGA	11	1	0	1	2	0	1	2	2	0	1	2	0	3	0	0	0	0
GTTTGAAGGGTTAAGATGCTTGTGGT_CCAACAAAAGGAAACGTATTTATTGA	1	0	0	0	0	0	0	1	0	0	0	0	0	0	0	0	0	0
CCCCAAAACTGAAACAACGTTCTTGG_CCAACAAAAGGAAACGTATTTATTGA	176	46	26	30	26	14	44	56	38	31	28	40	24	26	30	13	24	10
ATATGAATGAGTAAGTACGTTTTTTA_CCAACAAAAGGAAACGTATTTATTGA	103	12	9	24	17	12	22	21	19	15	7	21	6	14	7	4	16	1
CGTACAAAGTGAAAAGGGTTTGACTT_CCAACAAAAGGAAACGTATTTATTGA	18	2	5	2	7	2	4	4	4	4	2	2	0	1	2	1	0	0
AATCTAACCTGGAAGCTACTTTCCAA_CCAACAAAAGGAAACGTATTTATTGA	36	5	5	5	4	3	4	3	4	8	8	1	1	4	2	0	1	0
GGGGAAACCGACAATTCAGTTGGCGA_CCAACAAAAGGAAACGTATTTATTGA	15	5	5	3	1	3	0	1	3	4	1	2	2	3	2	2	1	1
ATTTCAAAAACCAATATTATTTGTTT_CCAACAAAAGGAAACGTATTTATTGA	37	1	2	7	15	7	4	7	2	3	0	0	0	0	0	0	0	0
TTGTAAATCATCAAAAGGATTTATCA_CCAACAAAAGGAAACGTATTTATTGA	71	15	4	18	22	9	18	8	3	8	5	4	5	7	5	3	2	0
TACTAAAACATAAATTGATTTAATAG_CCAACAAAAGGAAACGTATTTATTGA	25	10	8	3	8	1	5	8	2	2	2	4	0	0	0	1	4	0
ACGGGAAACGTAAATAGACTTTTATC_CCAACAAAAGGAAACGTATTTATTGA	30	2	8	4	8	2	2	1	4	0	4	3	0	2	2	0	0	0
ATTAGAAGCACTAACATGTTTCATTG_CCAACAAAAGGAAACGTATTTATTGA	28	14	8	10	11	7	11	12	9	7	2	6	8	4	1	0	4	0
CTACGAAATAACAACTAAGTTGTGGC_CCAACAAAAGGAAACGTATTTATTGA	56	6	7	7	8	4	11	14	14	9	3	15	4	17	11	6	14	5
CCATGAAATCTTAATTCGTTTGAGAA_CCAACAAAAGGAAACGTATTTATTGA	1	0	0	0	0	0	0	0	0	0	0	0	0	0	1	0	0	0
CGCTTAAGAGTAAAGTGTGTTTGAGC_CCAACAAAAGGAAACGTATTTATTGA	76	13	10	11	19	1	7	15	11	13	14	11	8	13	4	2	8	4
CTCATAAAGTGGAACTCCTTTCACTT_CCAACAAAAGGAAACGTATTTATTGA	12	6	8	11	7	3	8	6	3	4	2	9	1	6	3	2	4	1
AAAGTAACAAGAAAACCCATTCCGAC_CCAACAAAAGGAAACGTATTTATTGA	64	9	5	14	17	6	10	12	7	3	9	8	6	12	10	2	9	0
GCATCAACTGGAAATATGCTTTTATC_CCAACAAAAGGAAACGTATTTATTGA	29	2	2	2	2	1	6	3	2	0	1	0	1	0	0	0	0	0
TCGTGAATCTATAACCTGTTTGTACG_CCAACAAAAGGAAACGTATTTATTGA	6	0	0	0	0	0	0	0	0	0	0	1	0	0	0	0	0	0
AAGTAAAGTTAAAACGATTTTCTAGG_CCAACAAAAGGAAACGTATTTATTGA	69	26	14	24	23	15	25	29	29	27	17	17	9	16	8	5	3	8
CTAGTAAGTGAAAAACCATTTCCCTA_CCAACAAAAGGAAACGTATTTATTGA	36	4	1	2	5	0	3	2	5	2	0	0	1	6	2	1	1	0
CATTTAAATGCAAAGGCTCTTAAAGG_CCAACAAAAGGAAACGTATTTATTGA	41	21	13	13	28	11	15	12	13	13	6	10	4	9	6	3	1	0
GTCGGAAGAAATAAGGAACTTTGGAT_CCAACAAAAGGAAACGTATTTATTGA	85	10	13	17	18	11	7	28	31	20	20	39	28	89	42	41	79	48
AATATAAACCTAAAATTGGTTCTGCA_CCAACAAAAGGAAACGTATTTATTGA	22	0	0	0	3	0	0	3	3	0	0	0	0	0	0	0	0	0
GCCTCAAACTAAAACTTACTTGCATA_CCAACAAAAGGAAACGTATTTATTGA	22	6	7	5	1	2	5	3	8	4	6	3	1	5	2	0	0	0
CAGAGAAGTTCAAAATAGTTTCATGG_CCAACAAAAGGAAACGTATTTATTGA	31	4	5	6	2	4	4	9	4	14	7	5	5	1	8	1	7	4
GGTCTAAACTGGAACGAAATTAATTG_CCAACAAAAGGAAACGTATTTATTGA	66	12	6	4	12	6	7	11	9	13	3	12	4	6	5	2	7	3
AACCGAAAACGAAAAGTTATTAGGCC_CCAACAAAAGGAAACGTATTTATTGA	10	0	0	0	4	0	0	0	0	0	0	0	0	0	0	0	0	0
ATGCGAACCTCGAAACACTTTGGGGG_CCAACAAAAGGAAACGTATTTATTGA	40	9	3	8	6	8	13	10	11	6	7	5	8	10	5	2	7	1
GACATAAGAAGCAAGATGTTTATAGT_CCAACAAAAGGAAACGTATTTATTGA	36	10	3	1	5	1	6	10	6	5	0	8	4	2	1	2	2	0
CTAATAACCTTGAAAAGGGTTTCTGA_CCAACAAAAGGAAACGTATTTATTGA	123	24	10	23	39	14	25	38	20	12	20	17	6	28	6	10	15	3
TCTAAAACATTTAATCAATTTTTAGA_CCAACAAAAGGAAACGTATTTATTGA	45	3	3	0	11	4	10	1	3	3	0	2	0	3	1	0	0	0
AGCGAAATTTTAAATACTTTTTCTCT_CCAACAAAAGGAAACGTATTTATTGA	121	23	29	35	56	26	22	48	22	41	34	36	3	26	2	3	11	2
ACTCAAATTGGGAATTGGATTTAATT_CCAACAAAAGGAAACGTATTTATTGA	76	14	8	14	11	8	9	13	4	11	11	13	3	12	1	1	8	1
CACCTAAGTGGCAATTATATTGTCTC_CCAACAAAAGGAAACGTATTTATTGA	21	1	5	3	7	0	4	3	3	1	7	3	1	9	2	4	2	3
TGTGTAAAGTTAAATAGCTTTGAAAG_CCAACAAAAGGAAACGTATTTATTGA	305	85	50	73	85	46	83	72	64	59	55	45	26	75	31	15	47	16
TACAGAAATTGAAAAAATGTTGCATT_CCAACAAAAGGAAACGTATTTATTGA	29	7	7	8	2	3	5	7	7	2	1	3	1	3	7	0	6	1
TTCAAAATCACTAAATACCTTGACGA_CCAACAAAAGGAAACGTATTTATTGA	1	0	0	0	0	0	0	0	0	0	0	0	0	0	0	0	0	0
TTTTTAATCTCAAACCTCCTTCTTTC_CCAACAAAAGGAAACGTATTTATTGA	44	5	3	5	0	4	4	4	5	6	2	1	1	6	1	0	2	0
TTATGAAGATTTAAGGATATTTGATG_CCAACAAAAGGAAACGTATTTATTGA	7	2	0	4	0	0	0	6	2	1	3	3	2	4	0	1	1	0
CTATGAATAGGAAAACCGGTTTATCT_CCAACAAAAGGAAACGTATTTATTGA	34	4	2	0	8	0	1	5	5	0	3	0	1	3	0	1	1	0
ATAAGAACAGCCAAACAAATTTACGT_CCAACAAAAGGAAACGTATTTATTGA	115	33	22	21	19	19	13	40	20	24	19	17	15	17	16	5	9	2
CGATGAATAGCGAAGTACATTCTGAG_CCAACAAAAGGAAACGTATTTATTGA	101	29	20	26	20	8	10	29	23	10	15	23	16	28	26	6	22	0
TACTGAAGTTAGAAGATGTTTATATA_CCAACAAAAGGAAACGTATTTATTGA	25	1	3	3	9	2	1	4	2	1	1	0	0	1	0	0	0	0
GGGGCAACGGGGAAGTAGATTCGGCA_CCAACAAAAGGAAACGTATTTATTGA	27	1	1	0	12	5	3	10	7	1	1	0	2	4	1	4	2	0
GGGGCAACTGATAATAGAGTTTTCAT_CCAACAAAAGGAAACGTATTTATTGA	114	30	23	25	36	13	19	31	34	21	19	23	17	37	9	6	13	7
CATATAAGCTGAAATTGCTTTGCACC_CCAACAAAAGGAAACGTATTTATTGA	55	6	13	10	13	6	10	8	4	2	4	7	11	13	9	4	9	4
GAGCCAAGTGACAACCTTGTTGGGTG_CCAACAAAAGGAAACGTATTTATTGA	69	12	7	6	12	10	12	4	1	14	8	3	4	5	9	5	14	1
TAGGCAAACGTTAAGGGTATTATCGC_CCAACAAAAGGAAACGTATTTATTGA	3	0	0	0	0	0	0	0	0	0	0	0	0	0	0	0	0	0
GGCTTAACGAGAAATGGGGTTCGTCC_CCAACAAAAGGAAACGTATTTATTGA	43	1	3	2	4	3	3	10	3	4	4	2	0	3	0	2	0	3
GAAACAACTACGAAGCTGGTTTTAAG_CCAACAAAAGGAAACGTATTTATTGA	50	10	5	5	7	5	4	7	5	15	5	3	5	3	3	2	0	1
TATCGAAAAAAGAAACGGTTTTGGGT_CCAACAAAAGGAAACGTATTTATTGA	30	1	0	2	5	4	2	0	0	0	3	1	1	0	0	0	0	0
CTTACAATTAGCAATTCACTTTCAAA_CCAACAAAAGGAAACGTATTTATTGA	39	23	16	25	43	12	19	20	20	24	15	30	15	35	28	10	44	11
TAAGAAACCGGAAAGCCAGTTAGCCG_CCAACAAAAGGAAACGTATTTATTGA	131	30	17	14	33	21	25	35	37	35	11	30	16	18	17	11	22	9
CACGGAAACTGGAATAAAATTGGTGA_CCAACAAAAGGAAACGTATTTATTGA	57	7	5	14	24	9	12	6	10	11	4	9	10	3	6	4	13	6
ACAAAAACAGCTAATGTCATTTTGAG_CCAACAAAAGGAAACGTATTTATTGA	60	9	2	2	10	5	9	4	4	5	0	1	0	4	2	2	4	0
TCTCAAAATCGTAACTCGTTTTATTA_CCAACAAAAGGAAACGTATTTATTGA	18	2	7	0	2	1	3	1	1	1	5	1	2	0	0	0	0	0
GAAGTAAGCCTTAACAGGATTCATGT_CCAACAAAAGGAAACGTATTTATTGA	60	15	2	9	22	5	12	5	8	2	3	9	2	3	7	5	5	1
TGTTCAATGTATAAGAACATTGCTTA_CCAACAAAAGGAAACGTATTTATTGA	90	13	22	22	9	10	24	33	21	35	8	16	13	24	9	5	15	1
TCATTAAGATCTAATTGCGTTTGATT_CCAACAAAAGGAAACGTATTTATTGA	27	6	7	3	11	7	3	6	5	6	2	8	3	7	0	3	3	0
GATTAAAACCTCAAAATAGTTGGGAC_CCAACAAAAGGAAACGTATTTATTGA	153	37	17	26	40	16	21	32	32	21	21	21	18	43	24	11	18	5
ATCTTAAGCTAGAAATCTGTTAGCCA_CCAACAAAAGGAAACGTATTTATTGA	132	13	11	19	23	14	23	39	24	22	15	21	15	25	23	14	39	7
CAGCGAATCGCGAAATTAGTTGAACA_CCAACAAAAGGAAACGTATTTATTGA	64	22	6	19	12	7	7	18	17	11	5	11	7	13	6	1	5	1
GACTTAAACTCAAATCGAGTTCCTGC_CCAACAAAAGGAAACGTATTTATTGA	15	3	1	2	4	0	3	1	2	0	0	0	0	1	1	0	0	0
CGATCAAATCTTAAAAATTTTGCTAA_CCAACAAAAGGAAACGTATTTATTGA	129	46	34	42	45	19	25	56	34	48	36	39	11	39	8	4	18	6
TCATGAATGTGAAAACCGGTTCGGAA_CCAACAAAAGGAAACGTATTTATTGA	13	1	1	0	2	1	0	4	0	3	0	2	0	0	0	0	0	0
ATACCAAAAACGAAAGTTTTTCTTAT_CCAACAAAAGGAAACGTATTTATTGA	25	19	16	20	16	11	7	24	18	22	18	16	4	9	1	1	1	1
GGGTAAACCATAAACTACATTCTTTG_CCAACAAAAGGAAACGTATTTATTGA	7	0	0	0	0	1	0	0	0	0	0	0	0	0	0	0	0	0
TGGATAATCGACAATCGGTTTGCCCC_CCAACAAAAGGAAACGTATTTATTGA	134	14	11	18	20	9	15	17	24	19	20	14	3	13	15	3	17	3
AGGAAAATAGCTAAGACGATTAATCG_CCAACAAAAGGAAACGTATTTATTGA	58	14	7	5	11	4	13	11	6	4	4	5	1	1	6	0	1	1
GTTCAAATCGGTAAAGTACTTTCCAT_CCAACAAAAGGAAACGTATTTATTGA	138	21	21	31	46	18	19	46	32	42	37	33	29	26	36	11	45	13
ATCAGAAACCATAACCTATTTTCCGA_CCAACAAAAGGAAACGTATTTATTGA	59	12	5	13	13	8	7	11	6	10	9	6	7	3	6	1	13	6
CTGAAAACTATCAATCCGATTTCCTG_CCAACAAAAGGAAACGTATTTATTGA	16	0	0	0	5	2	1	0	1	0	0	0	0	0	0	0	0	0
GGCGTAAATTCTAATAACTTTTCTAA_CCAACAAAAGGAAACGTATTTATTGA	17	0	1	0	0	0	1	0	0	0	0	0	0	0	0	0	0	0
TTGTGAAGACTGAAGAATCTTTTTTA_CCAACAAAAGGAAACGTATTTATTGA	64	10	9	13	18	5	13	21	17	27	17	23	12	16	7	1	9	0
TAACGAATAACCAACTATTTTGTGCT_CCAACAAAAGGAAACGTATTTATTGA	40	5	7	3	5	4	8	3	7	4	2	9	1	5	2	0	1	0
AAAAGAACATGTAAGTCTGTTCATAG_CCAACAAAAGGAAACGTATTTATTGA	170	32	15	36	35	13	14	35	30	31	14	24	30	38	18	9	24	13
TTTGAAAGCCAGAAACACATTAGGAC_CCAACAAAAGGAAACGTATTTATTGA	14	0	0	0	0	0	0	2	0	0	0	0	0	0	0	0	0	0
AGAATAACATAGAAAGGAGTTGGGGG_CCAACAAAAGGAAACGTATTTATTGA	10	4	1	0	0	0	2	1	1	1	0	0	0	1	1	0	1	0
TATGCAACGCTTAACCGGCTTAGGTC_CCAACAAAAGGAAACGTATTTATTGA	13	5	5	6	5	2	0	5	5	3	4	7	11	7	10	3	2	2
GGTCCAACAGGGAACCAGCTTCCTGT_CCAACAAAAGGAAACGTATTTATTGA	33	9	8	17	7	3	8	2	5	4	5	4	2	3	1	1	1	1
GAGATAACTTAAAAAACCTTTATTTA_CCAACAAAAGGAAACGTATTTATTGA	18	4	1	10	6	4	1	9	1	12	6	9	0	0	0	0	0	0
GCTGGAAAGGTAAAGTCTATTGTGAA_CCAACAAAAGGAAACGTATTTATTGA	6	0	1	0	0	0	0	0	0	0	0	0	0	0	0	0	0	0
GTGATAACCATGAACGATTTTGAGTA_CCAACAAAAGGAAACGTATTTATTGA	25	4	2	0	7	2	2	0	0	3	2	1	0	2	4	0	1	0
AAGGGAAAAAGTAAGAGGCTTGAGGG_CCAACAAAAGGAAACGTATTTATTGA	11	0	2	1	2	0	2	2	1	1	0	2	1	0	0	0	0	1
GGCTTAAGTGTGAACGGTGTTTTGGA_CCAACAAAAGGAAACGTATTTATTGA	21	0	2	1	1	0	0	1	4	4	0	0	1	0	3	1	1	0
CTGTGAAGTGGCAAAATTCTTAATTG_CCAACAAAAGGAAACGTATTTATTGA	192	35	30	24	41	16	33	41	17	29	29	28	17	39	8	7	12	1
ACAATAATTCTCAAATATGTTAAAAT_CCAACAAAAGGAAACGTATTTATTGA	59	3	9	17	25	14	9	8	2	11	3	4	1	4	0	0	0	0
AACAAAAGAAATAAGGTGGTTGGCAT_CCAACAAAAGGAAACGTATTTATTGA	53	6	6	14	14	3	2	6	7	12	3	13	3	6	0	1	6	3
CATTTAAATGTTAACATAATTCTTTG_CCAACAAAAGGAAACGTATTTATTGA	38	10	9	11	18	2	7	19	9	8	4	4	5	9	3	0	6	3
CGCGTAATATTTAAATAACTTAGGCC_CCAACAAAAGGAAACGTATTTATTGA	30	7	7	2	9	8	3	3	6	2	5	9	0	10	3	1	3	1
TCATGAAACCTTAAGGGGCTTTGAGG_CCAACAAAAGGAAACGTATTTATTGA	19	3	2	4	7	1	4	9	8	5	0	8	4	7	2	0	8	3
TCATTAATTAAAAAAGAATTTCTGTT_CCAACAAAAGGAAACGTATTTATTGA	5	0	0	0	2	0	1	0	0	0	0	0	0	0	0	0	0	0
GACACAATGACAAATGAGATTATCAC_CCAACAAAAGGAAACGTATTTATTGA	47	10	11	12	5	2	7	18	11	11	4	10	10	17	9	3	6	4
ATTTAAATCTTCAATACAATTGCTTG_CCAACAAAAGGAAACGTATTTATTGA	1	0	0	0	0	0	0	0	0	0	0	0	0	1	0	0	0	0
GTTTAAACTTTTAAATTCGTTCCTGC_CCAACAAAAGGAAACGTATTTATTGA	26	2	5	5	3	2	4	4	1	6	8	15	5	6	5	0	0	3
CCATTAATTTCTAAACGCTTTGGAAT_CCAACAAAAGGAAACGTATTTATTGA	18	1	1	0	2	1	2	4	2	0	1	1	2	0	0	1	0	1
AAACGAATAGTTAAAAGTATTGGAGA_CCAACAAAAGGAAACGTATTTATTGA	29	3	3	11	2	4	3	9	5	7	4	6	4	2	2	1	0	0
AGGTTAAATGGCAAGCGATTTCGAGG_CCAACAAAAGGAAACGTATTTATTGA	79	18	13	31	23	12	13	21	16	20	7	9	5	23	10	3	21	1
ACATCAACAACAAAGATACTTTTAAC_CCAACAAAAGGAAACGTATTTATTGA	54	10	8	7	7	9	9	17	9	2	6	3	7	10	1	2	3	0
GCTCTAAACATGAAAAATTTTACTCA_CCAACAAAAGGAAACGTATTTATTGA	13	0	0	0	0	0	0	0	0	0	0	1	0	0	0	0	1	0
TATTTAACAATTAACTTGATTCTTTT_CCAACAAAAGGAAACGTATTTATTGA	19	1	1	3	3	1	0	1	1	2	0	1	0	1	0	0	0	0
CGCTAAAACGCTAAACAAATTCTAAT_CCAACAAAAGGAAACGTATTTATTGA	2	0	0	0	0	0	1	0	0	0	0	0	0	0	1	0	0	0
TTCCAAATACTAAAGTGACTTTACGC_CCAACAAAAGGAAACGTATTTATTGA	176	22	21	16	26	13	20	25	21	20	14	22	15	33	26	6	21	4
ATCTTAACGTGGAAATTTGTTGTTGT_CCAACAAAAGGAAACGTATTTATTGA	7	4	3	3	0	1	5	2	2	1	4	1	0	2	0	0	0	0
CGCCCAATACCCAAGTAGCTTATTAG_CCAACAAAAGGAAACGTATTTATTGA	29	8	15	19	5	6	10	23	10	8	3	9	6	25	16	5	12	7
CATGGAAATTAGAACTTGCTTAGTAA_CCAACAAAAGGAAACGTATTTATTGA	19	10	6	7	4	3	8	6	7	11	7	9	4	14	3	2	8	2
CTTATAATGGAAAAGTGTCTTGTCTG_CCAACAAAAGGAAACGTATTTATTGA	31	2	7	1	3	2	3	5	8	4	4	6	4	1	1	1	11	1
GCCAAAAACCTGAAATATGTTGTTCG_CCAACAAAAGGAAACGTATTTATTGA	41	2	0	0	6	0	1	4	0	1	0	1	2	0	0	0	0	0
AACGCAAAAGGTAAGCCCATTTTGAT_CCAACAAAAGGAAACGTATTTATTGA	32	16	3	8	16	12	20	11	4	5	2	2	9	7	10	1	5	2
CATATAAGATATAAAATGATTCGTCT_CCAACAAAAGGAAACGTATTTATTGA	1	0	0	0	0	0	0	0	0	0	0	0	0	0	0	0	0	0
GAATAAAGTTGTAATACTGTTGTGAG_CCAACAAAAGGAAACGTATTTATTGA	16	5	4	10	8	1	1	12	5	6	11	6	2	13	6	4	5	0
CGGGCAACCGTGAAGGGGGTTGGCCA_CCAACAAAAGGAAACGTATTTATTGA	59	9	8	7	9	5	12	13	12	8	3	2	4	8	5	3	4	1
GAACAAAACTGAAATATATTTAAGGC_CCAACAAAAGGAAACGTATTTATTGA	15	4	1	3	4	6	9	5	1	10	4	4	3	5	6	3	10	2
CAGTCAATGATAAATATCTTTCAAAA_CCAACAAAAGGAAACGTATTTATTGA	40	0	3	2	4	1	1	1	2	1	0	2	0	1	0	0	1	1
GAGCAAACGTGGAAGGCGCTTGGTGG_CCAACAAAAGGAAACGTATTTATTGA	11	2	0	0	3	0	3	0	0	0	0	0	0	0	0	0	0	0
TGCGGAATGGTTAATATAATTATTGT_CCAACAAAAGGAAACGTATTTATTGA	6	1	0	0	3	1	2	4	1	1	13	3	0	2	0	0	0	0
TACAAAAAACTCAAGACCATTCTGTC_CCAACAAAAGGAAACGTATTTATTGA	109	17	19	9	10	4	12	23	14	6	2	6	3	10	4	1	0	0
GCTAGAATGTCCAAACCCTTTCACGA_CCAACAAAAGGAAACGTATTTATTGA	11	2	2	1	2	4	3	3	5	1	8	2	2	4	5	0	4	0
CTGCCAACGGAAAACAATTTTGTTAA_CCAACAAAAGGAAACGTATTTATTGA	31	30	16	24	13	3	10	50	49	55	44	101	36	146	86	71	183	79
GACGGAAGGAAAAATTTACTTGTGTG_CCAACAAAAGGAAACGTATTTATTGA	40	7	9	13	8	3	9	14	6	8	8	3	7	5	10	6	6	4
TACTAAAGCAGGAAGTTTATTATAAG_CCAACAAAAGGAAACGTATTTATTGA	9	0	0	0	0	2	0	0	0	0	0	0	0	0	1	0	0	0
CAAGAAAAAGATAAATAATTTTAGTT_CCAACAAAAGGAAACGTATTTATTGA	2	0	0	2	0	3	0	1	0	0	0	2	0	0	0	0	0	0
TCGTCAAGCGATAAAAGTGTTGGGTA_CCAACAAAAGGAAACGTATTTATTGA	40	3	6	2	7	3	7	18	11	3	3	5	0	11	7	3	11	1
TATTCAAGAAGTAATTATCTTATTAG_CCAACAAAAGGAAACGTATTTATTGA	1	0	0	0	0	0	0	0	0	0	0	0	0	0	0	0	1	0
TGTTAAACAGTCAATGATCTTACCAA_CCAACAAAAGGAAACGTATTTATTGA	145	20	11	23	26	8	23	27	10	9	12	10	6	8	7	2	17	4
AAATAAATACTGAAATTTTTTACCGG_CCAACAAAAGGAAACGTATTTATTGA	7	4	1	2	6	1	0	2	1	6	2	4	1	5	0	2	0	1
TCCATAAGTCGTAAGCGGGTTAGGAA_CCAACAAAAGGAAACGTATTTATTGA	1	0	0	0	0	0	0	0	0	0	0	0	0	0	0	0	0	0
AGTGTAAGCGATAAGTAGCTTGTGCT_CCAACAAAAGGAAACGTATTTATTGA	100	7	7	9	11	3	12	14	6	3	2	9	2	7	1	5	3	1
CCGTGAAAGATAAATTTTGTTAGGAG_CCAACAAAAGGAAACGTATTTATTGA	58	17	18	11	18	9	11	14	13	17	10	10	7	11	4	2	4	0
CCATCAACTTTTAAATGCGTTTGACT_CCAACAAAAGGAAACGTATTTATTGA	98	20	13	12	17	8	15	15	18	16	8	12	8	12	9	4	7	3
TCCTGAAGCATTAACCACGTTTTTAC_CCAACAAAAGGAAACGTATTTATTGA	58	12	4	2	11	8	6	6	8	8	7	9	1	8	7	2	8	2
AGAGAAATTTTTAAAGCAATTTTTGT_CCAACAAAAGGAAACGTATTTATTGA	50	9	21	11	22	12	14	12	7	7	6	4	0	4	1	0	0	0
TCTATAAAGTCAAATCTTATTTGGAC_CCAACAAAAGGAAACGTATTTATTGA	17	5	6	6	2	6	6	2	4	3	1	5	0	3	0	1	1	0
GTGCTAATGCTAAATTATGTTGCCGC_CCAACAAAAGGAAACGTATTTATTGA	13	1	1	1	4	1	3	0	0	0	0	1	0	0	0	1	0	0
TCGGAAAGTTTGAAAGTTATTTTACG_CCAACAAAAGGAAACGTATTTATTGA	15	6	7	6	10	6	3	4	1	5	3	4	1	1	4	0	0	2
CGTTCAAAGGTCAACTATCTTGACTG_CCAACAAAAGGAAACGTATTTATTGA	46	16	7	10	8	7	4	17	8	13	12	9	5	20	10	5	13	8
ACGAGAAATTCAAAGTTTTTTAGATA_CCAACAAAAGGAAACGTATTTATTGA	22	1	0	0	0	2	2	3	0	1	1	2	0	1	0	0	2	0
CCGCAAAACGATAAACGTATTTTACT_CCAACAAAAGGAAACGTATTTATTGA	40	8	2	11	9	5	8	5	14	12	7	7	8	9	2	2	6	0
CATTTAAATTTTAAACTAATTCGTTT_CCAACAAAAGGAAACGTATTTATTGA	18	7	6	1	8	7	5	12	7	11	12	19	4	13	1	1	13	3
GCCACAAATGAGAAGAGCGTTATGGA_CCAACAAAAGGAAACGTATTTATTGA	49	10	5	12	12	9	15	18	21	18	8	18	6	9	8	5	11	4
TTTTAAACAAGTAACGATGTTGCTAC_CCAACAAAAGGAAACGTATTTATTGA	168	47	41	52	30	33	41	53	57	39	25	42	19	54	37	21	50	26
TGTGCAACTGGAAATTTCATTAGGAA_CCAACAAAAGGAAACGTATTTATTGA	63	8	0	7	13	3	3	6	7	11	9	10	5	9	2	1	6	1
CTCCAAACTCACAACGCCTTTTGACC_CCAACAAAAGGAAACGTATTTATTGA	100	23	7	12	39	21	13	12	6	12	1	7	2	1	2	1	6	1
CCTTCAATGATAAAACTTGTTTGTTA_CCAACAAAAGGAAACGTATTTATTGA	140	30	26	40	49	29	48	27	15	29	22	32	18	35	17	16	38	6
TAAGAAATGTTTAAATCTCTTATGAG_CCAACAAAAGGAAACGTATTTATTGA	8	1	0	0	4	0	0	0	0	0	0	0	0	0	0	0	0	0
ATGAAAAAGGGCAAAGCCTTTAGGGA_CCAACAAAAGGAAACGTATTTATTGA	93	10	10	16	17	6	22	19	22	23	14	12	7	8	11	7	6	4
CAGAGAAATACGAATACTGTTGTCTC_CCAACAAAAGGAAACGTATTTATTGA	96	16	3	5	13	9	11	11	10	7	1	10	5	9	11	3	12	3
AGCTCAAGGTCAAAAGTCTTTAAGTG_CCAACAAAAGGAAACGTATTTATTGA	41	3	5	9	7	8	9	11	7	6	3	5	3	3	3	3	4	0
TAACAAATTGTTAAGGATTTTTCAAC_CCAACAAAAGGAAACGTATTTATTGA	98	12	13	31	20	16	15	20	28	21	11	13	7	22	9	6	7	4
ACGCGAACACGAAACGGTTTTCAAGG_CCAACAAAAGGAAACGTATTTATTGA	28	3	0	0	3	0	3	1	0	1	2	0	1	3	3	1	2	0
TCTTGAACACACAAGGTAATTGTTCA_CCAACAAAAGGAAACGTATTTATTGA	31	1	1	4	4	2	4	5	5	3	1	8	3	3	6	1	5	0
TTGGCAATTACAAATACAGTTTATTT_CCAACAAAAGGAAACGTATTTATTGA	10	0	0	0	1	0	0	0	0	0	0	0	0	0	0	0	0	0
TAGACAATATGCAAACCTTTTTCTTC_CCAACAAAAGGAAACGTATTTATTGA	22	2	3	2	3	1	0	1	7	0	0	2	4	4	5	1	3	0
CTACAAAACCGCAACGTCGTTCGGGA_CCAACAAAAGGAAACGTATTTATTGA	18	4	9	4	5	2	9	12	16	5	5	4	5	11	5	5	9	9
CTGGCAAGCGGTAACCGCCTTACTAC_CCAACAAAAGGAAACGTATTTATTGA	112	22	7	20	25	12	14	16	25	13	13	14	4	17	13	0	20	2
CAAATAATTAAGAATAAAGTTAACTT_CCAACAAAAGGAAACGTATTTATTGA	28	2	3	6	5	4	1	0	1	3	5	3	1	1	0	0	0	0
TGGGCAAAATGGAACGGAATTAAGTA_CCAACAAAAGGAAACGTATTTATTGA	18	3	4	6	5	3	6	2	2	11	2	3	2	5	3	1	0	0
TTTGTAATTAAAAATGACTTGTTAT_CCAACAAAAGGAAACGTATTTATTGA	1	0	0	0	1	0	0	0	0	0	0	0	0	0	0	0	0	0
ATGTAAATCGCCAAGTTAATTCGGGC_CCAACAAAAGGAAACGTATTTATTGA	11	1	0	3	2	0	0	9	2	0	0	1	1	3	0	0	2	0
GTCCGAATAGTTAATGTTGTTTAGAT_CCAACAAAAGGAAACGTATTTATTGA	4	0	1	0	0	1	0	1	1	4	4	8	2	2	4	1	3	0
GTAGCAAAAGTAAAGCGTGTTCGGAC_CCAACAAAAGGAAACGTATTTATTGA	142	18	18	24	20	19	20	35	30	31	22	30	15	43	39	12	24	11
CATCAAATTGCGAAGGGCTTTGCTTC_CCAACAAAAGGAAACGTATTTATTGA	65	20	8	22	25	12	14	16	23	23	17	31	11	28	22	4	10	9
GAAAGAAATACGAAGATGTTTAGCAC_CCAACAAAAGGAAACGTATTTATTGA	12	3	0	1	1	1	0	0	1	0	0	1	2	1	2	0	0	0
TTTAGAATAGACAATCATTTTTGATT_CCAACAAAAGGAAACGTATTTATTGA	63	19	10	14	28	11	17	23	9	23	3	15	2	16	5	1	6	1
TTGTTAATGAGCAAAGAATTTGTATC_CCAACAAAAGGAAACGTATTTATTGA	12	0	3	3	1	0	3	0	2	2	0	1	0	2	1	0	0	0
AAAGGAACTCGAAAGTCAATTACCTC_CCAACAAAAGGAAACGTATTTATTGA	82	7	3	5	11	5	2	15	9	9	6	10	6	7	6	4	6	7
GAGGAAAGCATCAATGGGATTTTATG_CCAACAAAAGGAAACGTATTTATTGA	152	29	15	37	22	12	25	33	36	35	30	33	18	27	34	14	21	7
ACATGAATTTGTAAAGGAGTTTCCCG_CCAACAAAAGGAAACGTATTTATTGA	27	4	0	0	0	1	0	2	0	1	0	0	0	0	0	0	0	0
TAAGAAAACGCTAACATAATTACTTT_CCAACAAAAGGAAACGTATTTATTGA	11	3	0	3	1	1	3	7	3	6	0	4	1	5	2	1	3	2
CTAATAAACGTAAAAAATGTTGATTG_CCAACAAAAGGAAACGTATTTATTGA	225	61	31	49	44	18	38	54	51	56	45	37	28	63	37	17	41	12
TATCTAAGAAGCAAACTCATTATAAC_CCAACAAAAGGAAACGTATTTATTGA	92	26	16	37	36	16	30	44	33	47	14	46	25	42	34	3	10	7
GCAATAATGTCTAATAGCCTTTGC_CCAACAAAAGGAAACGTATTTATTGA	75	14	12	20	8	10	20	18	20	25	11	17	10	19	17	6	26	8
TCTCTAACACTCAAAAATCTTAGTCA_CCAACAAAAGGAAACGTATTTATTGA	32	9	10	16	2	7	11	17	11	16	4	12	9	15	11	1	6	0
ACCAAAAATCCCAACCATTTTAAAAA_CCAACAAAAGGAAACGTATTTATTGA	5	3	4	1	7	2	5	2	5	8	3	1	0	0	0	1	6	0
TATTTAAACTACAACGGATTTATTAT_CCAACAAAAGGAAACGTATTTATTGA	83	20	24	23	31	19	17	31	10	29	12	16	4	10	0	1	9	1
GGGGGAACACTTAATAGTGTTAACGC_CCAACAAAAGGAAACGTATTTATTGA	41	16	16	13	13	10	9	19	20	9	5	10	9	9	6	5	6	5
GTGGAAATCGACAAATTATTTTGTGA_CCAACAAAAGGAAACGTATTTATTGA	13	9	2	1	5	2	4	1	5	3	0	3	0	3	2	0	0	0
CTAGTAAACTTGAAGGAGCTTAGTAG_CCAACAAAAGGAAACGTATTTATTGA	24	3	1	2	4	3	2	6	2	1	0	0	0	0	1	1	1	0
TAGATAATCTATAATAATATTTGAGG_CCAACAAAAGGAAACGTATTTATTGA	2	0	1	2	3	1	0	2	0	0	1	0	0	0	0	0	0	0
TCCCTAAATGATAAAACCTTTTCTAA_CCAACAAAAGGAAACGTATTTATTGA	55	0	0	1	5	1	1	0	0	0	0	0	0	0	0	0	0	0
CAAAAAATACGCAACTGTTTTGAGTC_CCAACAAAAGGAAACGTATTTATTGA	82	11	14	12	14	9	11	9	10	5	6	8	3	13	11	6	11	2
ACAATAAACGAGAATGTAATTATGTG_CCAACAAAAGGAAACGTATTTATTGA	135	35	29	19	29	23	33	38	29	27	18	25	19	32	23	8	22	12
ATAATAATTATAAACATATTTGAATG_CCAACAAAAGGAAACGTATTTATTGA	2	0	1	2	2	0	0	2	0	0	1	1	0	0	0	0	0	0
TAGCTAAACTCGAAGGATTTTGGTTG_CCAACAAAAGGAAACGTATTTATTGA	37	6	4	4	6	0	3	4	3	8	4	8	3	17	8	4	6	1
AGCGGAAGAGCTAAAACCGTTAAGAC_CCAACAAAAGGAAACGTATTTATTGA	37	16	3	4	9	2	5	1	2	1	0	0	0	2	0	0	0	0
TACCAAACTTTAAATAGAGTTGTTGA_CCAACAAAAGGAAACGTATTTATTGA	3	0	0	2	2	1	0	2	0	0	0	1	2	0	0	0	0	0
TAACGAAATTTGAAGATTTTTAAAAT_CCAACAAAAGGAAACGTATTTATTGA	18	7	5	1	2	3	4	2	1	3	3	3	0	1	0	0	0	0
ACGTCAATTGAAAAGTTTTTTCTTAT_CCAACAAAAGGAAACGTATTTATTGA	87	12	11	13	24	8	11	10	5	21	6	7	3	13	1	2	2	0
AAGGTAAGCGGGAAGCGGCTTATACG_CCAACAAAAGGAAACGTATTTATTGA	33	6	1	4	2	3	3	4	2	1	2	4	1	6	7	3	2	0
TCGGTAACGTCGAAGGCGGTTTGAGG_CCAACAAAAGGAAACGTATTTATTGA	54	8	5	4	2	4	2	3	2	6	4	2	1	0	12	2	8	1
CAGCAAAGAAATAAGTTGGTTGGCAG_CCAACAAAAGGAAACGTATTTATTGA	171	38	30	26	43	28	45	36	41	44	23	29	12	31	12	9	7	3
AATTAAATTTGTAAGCGATTTATGAT_CCAACAAAAGGAAACGTATTTATTGA	39	5	0	2	4	6	1	0	2	0	0	0	0	0	0	0	0	0
GTGACAAGTCAAAAAAAGTTTAGGT_CCAACAAAAGGAAACGTATTTATTGA	1	0	0	0	0	0	0	0	0	0	0	0	0	0	0	0	0	0
TCGATAAATGCTAAAGTGGTTCAAAA_CCAACAAAAGGAAACGTATTTATTGA	19	1	3	3	2	2	0	8	0	4	0	2	2	2	0	2	1	0
GACTTAACACGGAACCTCCTTGGTCA_CCAACAAAAGGAAACGTATTTATTGA	27	9	7	4	10	2	3	6	3	3	1	5	3	2	1	0	1	0
ATGGCAACGGGAAAAGTGTTTGCTGG_CCAACAAAAGGAAACGTATTTATTGA	19	3	1	1	3	3	1	2	1	2	3	4	1	3	0	2	1	0
AATACAACTCTAAAGGGCTTTTACCT_CCAACAAAAGGAAACGTATTTATTGA	77	20	25	17	27	12	20	27	9	21	20	28	9	26	11	2	7	1
ATAGAAACCTAAAAAAGATTTTATCA_CCAACAAAAGGAAACGTATTTATTGA	6	0	0	0	3	1	0	1	0	0	0	0	0	0	0	0	0	0
AACGAAATAATGAATAGCCTTACATA_CCAACAAAAGGAAACGTATTTATTGA	68	3	7	6	15	12	4	7	9	5	7	2	1	0	2	1	2	0
TGAAGAAACAGAAATTGTTTTAAGCG_CCAACAAAAGGAAACGTATTTATTGA	45	11	7	19	11	8	4	17	8	11	10	16	9	13	8	4	14	5
TACAGAAAATTGAAATAAATTGGAGC_CCAACAAAAGGAAACGTATTTATTGA	173	41	30	27	27	14	26	36	24	16	16	17	17	17	12	9	16	5
CGCACAAACTTCAATAGAATTGATGG_CCAACAAAAGGAAACGTATTTATTGA	37	11	4	8	7	8	6	3	7	4	4	11	5	7	4	3	4	0
GTGTTAAGTGATAAACGTATTTCTGA_CCAACAAAAGGAAACGTATTTATTGA	36	9	2	3	4	4	2	8	3	5	2	8	8	8	2	3	2	0
TAAACAATCAATAAAACCATTATGCC_CCAACAAAAGGAAACGTATTTATTGA	38	0	1	0	2	1	4	1	0	0	0	0	0	0	0	0	1	0
CATACAATCTGCAACGTTGTTCCTAT_CCAACAAAAGGAAACGTATTTATTGA	3	0	0	0	0	0	0	0	0	0	0	0	0	0	0	0	0	0
GGCTAAAATTTAAATTACGTTCTAGG_CCAACAAAAGGAAACGTATTTATTGA	38	6	3	7	11	8	7	15	15	15	9	12	6	20	6	3	15	3
CCTATAAACATTAAACAGATTGAACT_CCAACAAAAGGAAACGTATTTATTGA	12	6	1	0	6	0	2	0	1	3	0	0	0	0	0	0	0	0
CTATAAAACAATAACTTGCTTAAGGC_CCAACAAAAGGAAACGTATTTATTGA	94	22	10	16	25	19	8	18	14	18	1	11	5	6	3	0	1	2
AGGCCAACCAACAAGTTTGTTTAATC_CCAACAAAAGGAAACGTATTTATTGA	116	24	20	22	27	5	18	29	26	26	22	25	21	35	26	19	36	9
CTAACAATTAATAACCAAGTTAACCT_CCAACAAAAGGAAACGTATTTATTGA	30	15	2	9	7	4	6	11	6	7	2	9	2	9	4	4	7	1
GGGGGAATAGTTAAGTTATTTATTAG_CCAACAAAAGGAAACGTATTTATTGA	42	7	3	2	11	4	6	7	5	10	4	6	0	1	0	0	2	0
GGTACAATTCATAAATTAGTTCCAGA_CCAACAAAAGGAAACGTATTTATTGA	17	3	1	0	7	0	2	0	1	1	1	0	2	1	0	0	0	0
CTTCCAAAAATTAAATGGTTTTAACA_CCAACAAAAGGAAACGTATTTATTGA	24	4	2	5	7	4	0	7	4	1	0	1	1	0	0	1	0	0
CTTTCAACAGTAAATCGGGTTTTAGT_CCAACAAAAGGAAACGTATTTATTGA	24	3	7	2	0	1	1	1	1	0	0	0	0	2	1	0	0	0
ACCTTAAATTGGAAGACGATTAAAAT_CCAACAAAAGGAAACGTATTTATTGA	32	9	13	6	6	4	5	10	6	11	6	6	0	3	1	0	0	0
AAATTAAATTATAATTCAATTATTTG_CCAACAAAAGGAAACGTATTTATTGA	8	0	1	3	1	1	0	2	0	2	3	2	0	0	0	0	0	0
ACTCTAAGAACAAAGGATTTTCCTAT_CCAACAAAAGGAAACGTATTTATTGA	53	2	1	4	14	0	7	3	6	1	2	1	1	1	2	0	0	3
GTCGAAATATGCAATTGCATTAAGCT_CCAACAAAAGGAAACGTATTTATTGA	87	22	11	7	22	6	16	16	9	4	1	2	2	10	1	0	4	0
TCGTTAAGTGCCAAGCTTTTTACGGT_CCAACAAAAGGAAACGTATTTATTGA	84	13	13	11	10	3	8	17	6	9	7	7	11	13	4	1	10	4
TTTCCAAAAATTAATATGTTTTGCGA_CCAACAAAAGGAAACGTATTTATTGA	47	41	10	24	32	17	24	42	13	25	21	20	6	16	8	6	3	4
GACGTAATTTTTAAAGGAATTGTTTA_CCAACAAAAGGAAACGTATTTATTGA	51	8	5	15	10	1	9	6	1	1	5	8	3	4	0	1	1	0
TTATCAATAAAAAAAAAGGTTCGATG_CCAACAAAAGGAAACGTATTTATTGA	19	20	11	16	12	9	7	8	5	8	9	5	4	8	3	1	4	2
TCCGATATCGGTACCGGGGTTCAAGG_CCAACAAAAGGAAACGTATTTATTGA	86	15	11	16	9	4	16	17	13	16	10	13	9	10	14	3	6	4
CGTAAAAACACTAATTGGCTTGCTCC_CCAACAAAAGGAAACGTATTTATTGA	79	6	6	1	8	9	2	4	4	2	2	1	0	4	2	0	2	0
TGTACAAGTGATAAATTCCTTTTACA_CCAACAAAAGGAAACGTATTTATTGA	1	0	0	0	0	0	0	0	0	0	1	0	0	0	0	0	0	0
CGCATAACCCCCAAAGAGTTTAGCGT_CCAACAAAAGGAAACGTATTTATTGA	46	10	2	5	7	9	3	8	5	2	8	2	1	5	2	4	10	5
CGCCCAATTGGGAAACAAGTTGGGGA_CCAACAAAAGGAAACGTATTTATTGA	24	0	0	0	2	0	0	0	0	0	0	0	0	2	0	0	0	0
ACTGAAATACATAAAAATTTTTTTCC_CCAACAAAAGGAAACGTATTTATTGA	58	6	7	6	13	6	2	13	4	2	7	10	2	4	2	1	1	0
TAAGAAAGCGGGAAACAGTTTAGCTG_CCAACAAAAGGAAACGTATTTATTGA	43	2	1	3	4	6	6	2	4	2	5	3	0	3	0	0	4	0
TCAATAATCACCAATGCCTTTTCAGC_CCAACAAAAGGAAACGTATTTATTGA	25	8	9	5	7	2	4	10	7	3	5	6	7	6	5	3	5	0
ATATGAAGTTTTAAAAACTTTTTTGG_CCAACAAAAGGAAACGTATTTATTGA	14	10	8	8	5	10	13	13	5	12	9	7	4	3	2	4	5	2
GGACAAAACATCAACAACATTTCATG_CCAACAAAAGGAAACGTATTTATTGA	67	20	26	32	28	14	19	35	31	25	21	28	16	40	24	8	23	3
TCGGTACCCTTTAACTTCATTTGTG_CCAACAAAAGGAAACGTATTTATTGA	60	9	9	13	3	4	5	7	5	2	0	3	4	5	0	0	2	1
GATGAAAGTTTGAATTAGTTTCGCTT_CCAACAAAAGGAAACGTATTTATTGA	29	0	0	1	7	2	2	2	0	0	0	2	0	0	0	0	0	0
GCCCAAAATGATAAGTTTGTTTAATT_CCAACAAAAGGAAACGTATTTATTGA	49	11	6	10	10	7	11	12	3	6	3	6	2	8	2	0	1	0
GTGACAACACTTAACATGATTGGGAT_CCAACAAAAGGAAACGTATTTATTGA	26	3	0	2	5	0	1	0	1	7	8	3	1	13	2	4	6	2
AGTTGAAAAATTAAGCGGCTTTTTTT_CCAACAAAAGGAAACGTATTTATTGA	5	3	1	3	3	2	1	7	3	2	2	2	0	1	0	1	2	0
GCAACAAATGGGAAGGAAATTAAGGG_CCAACAAAAGGAAACGTATTTATTGA	1	0	0	0	0	0	0	0	0	0	0	0	0	0	0	0	0	0
GAACTAATACATAAGACATTTTGGAA_CCAACAAAAGGAAACGTATTTATTGA	1	0	0	0	0	0	0	0	0	0	0	0	0	0	0	0	0	0
GTTGTAAATTAGAATAAGGTTCGATT_CCAACAAAAGGAAACGTATTTATTGA	1	0	0	0	0	0	0	0	1	0	0	0	0	0	0	0	0	0
GCGATAAAAGGGAATTTCCTTCTATC_CCAACAAAAGGAAACGTATTTATTGA	18	0	0	0	0	0	0	0	0	0	0	0	0	0	0	0	0	0
AGCGTAATAAAAAATCTACTTGAACA_CCAACAAAAGGAAACGTATTTATTGA	21	2	1	3	6	3	1	5	3	3	1	2	1	4	6	0	1	0
GCCTCAATTTCTAAATGCGTTGGTTG_CCAACAAAAGGAAACGTATTTATTGA	50	15	6	5	13	3	8	6	7	2	2	3	5	6	2	3	0	1
ATATAAACGACAAAACAGGTTGTAGA_CCAACAAAAGGAAACGTATTTATTGA	14	5	3	7	7	3	9	7	3	1	7	5	9	6	1	0	6	0
CATACAAAAGTTAACCTTCTTGTAGA_CCAACAAAAGGAAACGTATTTATTGA	45	15	6	13	10	12	14	8	4	2	3	3	2	5	9	1	2	0
ACAGCAATTAATAATTTGTTTTGACC_CCAACAAAAGGAAACGTATTTATTGA	106	26	24	26	22	4	9	26	19	15	8	23	8	10	13	5	7	1
TTTCTAACTCTTAATTGACTTACAAC_CCAACAAAAGGAAACGTATTTATTGA	11	7	11	9	8	0	8	6	9	2	3	3	2	2	2	0	1	1
TTTACAATAGTTAACATTATTTCAAC_CCAACAAAAGGAAACGTATTTATTGA	47	4	1	6	6	1	1	17	16	10	4	12	13	22	5	2	6	1
ATTCCAAGAAAGAAGGGGTTTTCAGA_CCAACAAAAGGAAACGTATTTATTGA	20	3	9	11	3	1	6	5	3	3	4	7	6	5	1	3	1	0
TCAACAACTCTCAATATATTCCATA_CCAACAAAAGGAAACGTATTTATTGA	31	4	6	5	6	1	2	4	5	6	2	8	2	7	1	2	5	0
CTGGGAATAGCCAATATCGTTGGTGC_CCAACAAAAGGAAACGTATTTATTGA	28	8	5	3	4	0	5	5	2	1	0	0	0	0	0	0	0	0
TGATGAAAACGCAAATGAGTTCACGG_CCAACAAAAGGAAACGTATTTATTGA	57	5	0	1	6	3	1	1	2	0	0	2	0	0	0	0	5	0
ATCAAAAATATAAAGATTATTGTGGG_CCAACAAAAGGAAACGTATTTATTGA	41	20	9	13	18	8	22	25	11	19	10	6	1	7	0	0	5	2
ATAAGAATGATAAACTGGATTGTGCA_CCAACAAAAGGAAACGTATTTATTGA	15	0	0	0	0	0	0	0	0	0	0	0	0	0	0	0	0	0
TCATCAATTGGTAAAAAAATTGGTGA_CCAACAAAAGGAAACGTATTTATTGA	65	6	9	7	5	6	12	3	6	9	4	13	4	8	6	0	8	0
CTAAAAACATACAAAATCTTTCTCTC_CCAACAAAAGGAAACGTATTTATTGA	15	5	2	7	0	1	5	3	8	6	6	7	9	10	3	1	8	1
CAGACAATTCGTAACCTTGTTCGGTC_CCAACAAAAGGAAACGTATTTATTGA	18	8	8	1	17	4	12	9	10	8	2	9	6	8	8	3	2	0
GGTGTAAACTAGAATCGTTTTGAGCG_CCAACAAAAGGAAACGTATTTATTGA	30	9	8	9	9	4	2	2	6	4	0	3	2	2	9	2	3	2
GTAGGAACCTGGAACTAATTTTCCTT_CCAACAAAAGGAAACGTATTTATTGA	38	18	9	9	10	5	16	12	6	20	9	19	6	10	4	2	3	2
TTGTTAATCATAAAACGAGTTTTCGT_CCAACAAAAGGAAACGTATTTATTGA	14	5	5	7	3	0	7	6	2	2	2	2	1	3	1	0	4	0
AGGCAAAATTCTAAGCATATTAATCT_CCAACAAAAGGAAACGTATTTATTGA	49	6	5	10	6	2	9	11	16	20	7	11	4	11	0	2	1	0
ATCGTAATACATAATAATTTTCATTA_CCAACAAAAGGAAACGTATTTATTGA	3	1	0	1	1	1	1	0	1	1	0	0	1	0	0	0	0	0
ATCGGTACCAGGAAAAACTTTTGGTA_CCAACAAAAGGAAACGTATTTATTGA	19	5	3	4	3	2	6	4	6	3	1	1	4	6	3	2	2	3
TTCCTAAACTTCAATGCAATTGTCTA_CCAACAAAAGGAAACGTATTTATTGA	23	4	8	7	9	1	3	23	9	8	8	14	6	10	5	4	8	6
ACCTAAAGATCTAAAATAGTTACTTG_CCAACAAAAGGAAACGTATTTATTGA	16	2	4	7	3	2	2	5	1	2	1	4	1	10	1	1	0	2
GGCCGAATAGTAAATTGTGTTGCGTC_CCAACAAAAGGAAACGTATTTATTGA	25	3	3	6	6	2	5	4	8	5	4	5	0	4	3	1	2	0
TTGTAAAGTTGGAATTGTTTTGAGAA_CCAACAAAAGGAAACGTATTTATTGA	29	9	15	12	12	12	8	21	19	16	7	13	11	21	8	9	13	0
CCTCTAAACTAGAACACAATTAACGA_CCAACAAAAGGAAACGTATTTATTGA	41	7	4	5	6	3	8	5	6	6	3	5	4	9	5	1	11	1
TTATCAACCCCCAACAATTTTTTAAC_CCAACAAAAGGAAACGTATTTATTGA	43	3	11	1	14	3	10	3	4	3	0	3	1	2	0	1	2	0
TAATTAAAAATAAAACGGATTAACCC_CCAACAAAAGGAAACGTATTTATTGA	93	18	9	19	25	14	17	12	19	15	16	16	3	9	2	2	5	2
CTATGAAAATTTAAGGGAGTTTATTA_CCAACAAAAGGAAACGTATTTATTGA	92	36	29	40	22	14	18	58	32	45	34	30	11	16	4	6	8	4
TATCGAAGCTGGAATATTATTTTCAT_CCAACAAAAGGAAACGTATTTATTGA	67	15	5	18	16	8	12	21	12	17	8	13	5	13	6	2	7	0
GAATTAAGAGTTAATTGAATTGTCCA_CCAACAAAAGGAAACGTATTTATTGA	69	18	12	15	18	4	8	11	17	11	6	11	6	13	5	2	5	2
GGATTAAGTCCAAACGTGATTTCTTA_CCAACAAAAGGAAACGTATTTATTGA	26	19	13	11	20	5	10	20	18	21	9	10	10	36	13	7	19	7
AGATCAAATCTGAAAGATATTTCCGG_CCAACAAAAGGAAACGTATTTATTGA	140	34	18	30	30	14	31	35	25	20	11	26	14	38	19	9	21	9
ACACAAACCGTCAATATTTTTCTTAA_CCAACAAAAGGAAACGTATTTATTGA	70	9	5	11	14	6	12	7	1	8	7	3	3	2	0	1	0	1
TCTGTAAAGGCTAAGCGCTTTTCTGG_CCAACAAAAGGAAACGTATTTATTGA	9	6	12	8	6	6	8	6	10	10	4	8	7	11	2	1	3	0
GATGTAATTGTCAACTGCGTTTGGAA_CCAACAAAAGGAAACGTATTTATTGA	13	1	0	4	3	2	2	3	4	1	6	5	2	5	3	0	5	0
ATGAAAAGGCAGAATACATTTGGAGT_CCAACAAAAGGAAACGTATTTATTGA	147	37	23	46	37	4	28	47	35	27	25	22	14	69	28	13	30	5
CATGTAACTCTTAACGTCCTTGGCCA_CCAACAAAAGGAAACGTATTTATTGA	20	2	0	2	3	2	2	4	4	2	2	2	6	3	1	2	4	1
TACGCAAGGGCGAATGTCTTTCATAG_CCAACAAAAGGAAACGTATTTATTGA	16	2	5	21	6	4	3	30	18	12	7	28	13	37	49	11	48	25
AGCCCAACATGCAACGGTGTTTCGGG_CCAACAAAAGGAAACGTATTTATTGA	44	2	8	5	5	2	5	5	10	4	4	11	4	13	6	1	12	5
TCGCAAAGTATAAAACCTATTCAAAT_CCAACAAAAGGAAACGTATTTATTGA	37	6	4	2	7	2	5	6	6	3	5	5	2	5	1	1	3	1
AATCTAATTGTTAAACGCATTAGCCA_CCAACAAAAGGAAACGTATTTATTGA	216	31	21	22	34	30	24	36	21	28	8	17	19	21	13	7	22	9
GTTGCAAAACCAAATCTACTTGGAAT_CCAACAAAAGGAAACGTATTTATTGA	23	2	0	7	1	9	2	2	3	7	2	3	0	3	8	1	15	4
TCCGCAAGCAGTAACAGCGTTAGCGA_CCAACAAAAGGAAACGTATTTATTGA	10	5	0	1	2	1	6	1	0	0	0	0	0	0	0	0	0	0
TCGTGAAGCATTAATGAATTTCCTTC_CCAACAAAAGGAAACGTATTTATTGA	76	12	13	12	16	7	22	16	16	11	9	8	5	13	2	0	5	8
CCTTTAAACCTTAAATTGCTTTGGAA_CCAACAAAAGGAAACGTATTTATTGA	57	14	30	14	22	5	9	17	23	14	18	15	5	5	11	5	16	5
ATATCAACCCAGAATGATCTTTAACA_CCAACAAAAGGAAACGTATTTATTGA	23	2	3	0	7	7	0	0	0	4	2	0	0	0	0	0	0	0
TTGTGAATCTGAAATATATTTAGTGA_CCAACAAAAGGAAACGTATTTATTGA	23	7	4	8	10	1	11	7	6	3	3	3	3	1	0	0	0	0
ATCCTAATAGGAAACTTAGTTTATCA_CCAACAAAAGGAAACGTATTTATTGA	54	3	1	4	6	5	3	8	5	2	1	1	2	3	3	2	3	0
TAGGTAAATTTTAAGTGCTTTTCTGA_CCAACAAAAGGAAACGTATTTATTGA	60	23	21	13	17	13	20	27	19	29	11	26	8	16	7	0	13	1
GATCGAAGGGCCAAGACAATTGCCCA_CCAACAAAAGGAAACGTATTTATTGA	46	15	5	8	14	12	12	10	7	14	4	12	7	11	13	9	8	1
AACATAATCCCCAAAGAATTTGTGTC_CCAACAAAAGGAAACGTATTTATTGA	3	4	0	1	3	0	3	2	1	0	0	0	0	0	0	0	0	0
ATTTCAACGCAAAAAGTTCTTCTAAC_CCAACAAAAGGAAACGTATTTATTGA	12	9	2	4	10	4	4	6	3	10	2	6	7	3	4	1	6	0
CGCGTAATTTATAAGTATTTTCAATC_CCAACAAAAGGAAACGTATTTATTGA	43	12	9	9	7	7	11	8	3	5	9	10	2	3	0	0	0	0
TGTTTAATGGCGAATTTGCTTCCAGA_CCAACAAAAGGAAACGTATTTATTGA	10	0	0	0	0	0	0	0	0	0	0	0	0	0	0	0	0	0
TCAGGAAGACTGAACGTGATTATCTA_CCAACAAAAGGAAACGTATTTATTGA	94	15	6	8	26	12	16	20	17	18	12	14	10	18	13	4	4	2
AGTATAATATTAAATTGAGTTCCTAA_CCAACAAAAGGAAACGTATTTATTGA	37	6	3	6	14	3	3	4	2	2	4	12	3	6	1	0	0	0
GCAATAATACAAAACCACATTATAGG_CCAACAAAAGGAAACGTATTTATTGA	78	23	11	11	14	13	9	17	13	10	18	12	12	10	8	8	23	0
TATCCAAAAACAAAATAATTTGAAGC_CCAACAAAAGGAAACGTATTTATTGA	1	0	0	0	1	0	0	0	0	0	0	0	0	0	0	0	0	0
CACGAAAGCGTTAATGTGATTGGAAC_CCAACAAAAGGAAACGTATTTATTGA	43	5	5	9	12	3	6	13	9	7	4	5	6	14	5	1	3	0
TTACTAATCATCAATTATTTTCATCA_CCAACAAAAGGAAACGTATTTATTGA	38	4	3	2	2	1	0	2	4	8	5	5	2	12	0	0	4	1
TGTTGAAATTATAATACCATTGTCTT_CCAACAAAAGGAAACGTATTTATTGA	12	3	3	4	0	0	1	0	0	0	0	0	0	0	0	0	0	0
ACTAGAAATGCGAATCAGTTTGAAGG_CCAACAAAAGGAAACGTATTTATTGA	119	36	9	29	22	12	17	35	29	22	13	16	18	22	10	12	14	8
TGTGTAATAGGAAATGCTGTTATCTC_CCAACAAAAGGAAACGTATTTATTGA	148	19	20	6	22	5	10	17	15	22	15	6	7	22	7	2	5	0
CATTTAACCTTAACCGTCTTAACGA_CCAACAAAAGGAAACGTATTTATTGA	40	8	9	8	10	2	6	7	8	1	6	1	0	3	0	0	0	0
GCGGCAAAAGAGAAGGAGTTTGCCAG_CCAACAAAAGGAAACGTATTTATTGA	69	20	17	16	31	9	11	30	21	22	14	13	13	20	11	6	30	10
TTAACAAAAGAGAAAATTTTTTTTG_CCAACAAAAGGAAACGTATTTATTGA	2	0	0	0	1	0	1	0	0	0	1	0	0	0	0	0	0	0
TGGGAAAACGTTAATAATATTCTTAA_CCAACAAAAGGAAACGTATTTATTGA	24	1	3	6	6	4	6	3	2	1	1	2	0	1	0	0	0	0
AAAGCAATATTAAAGATTTTTCTTTC_CCAACAAAAGGAAACGTATTTATTGA	46	16	3	9	15	8	13	5	5	17	7	16	3	9	0	0	4	0
ACATTAACTTCTAAACTGCTTTTGGT_CCAACAAAAGGAAACGTATTTATTGA	49	10	2	7	12	0	6	8	8	8	4	16	5	15	5	1	3	3
GCTACAATTAACAAGCTATTTTTTCA_CCAACAAAAGGAAACGTATTTATTGA	14	2	1	2	4	3	0	3	3	6	1	1	1	0	1	0	2	1
ATGATAACGTTCAATTGAATTCTTGG_CCAACAAAAGGAAACGTATTTATTGA	17	2	6	8	6	0	4	10	6	8	5	5	0	5	6	4	12	1
ACGACAACACGCAAGGCTGTTTGAGC_CCAACAAAAGGAAACGTATTTATTGA	46	2	2	3	3	0	2	4	5	4	6	4	2	7	17	2	1	0
CTATGAAATTTGAAGATACTTTTCAC_CCAACAAAAGGAAACGTATTTATTGA	6	3	3	0	6	3	4	1	2	1	0	2	0	1	1	0	0	1
AACTCAAGTTTGAATTCCATTCTTCA_CCAACAAAAGGAAACGTATTTATTGA	80	18	19	28	27	6	7	29	20	24	14	28	12	19	15	7	27	6
TCTTTAACTGGTAACCCGGTTGGGCA_CCAACAAAAGGAAACGTATTTATTGA	34	1	2	4	2	1	6	7	4	5	4	5	2	1	1	3	5	0
TACACAACCACGAATGGTGTTGTATG_CCAACAAAAGGAAACGTATTTATTGA	24	4	10	9	3	1	3	3	6	2	2	2	5	8	10	2	3	1
TCCGTAAGAATGAAACACGTTGAAGG_CCAACAAAAGGAAACGTATTTATTGA	13	7	0	5	2	1	4	1	2	1	2	1	1	1	0	0	0	0
AGAGTAACAGCCAACGGCGTTCGTGC_CCAACAAAAGGAAACGTATTTATTGA	38	9	5	4	5	2	3	5	2	2	1	2	4	0	1	1	2	0
CATATAACATACAAGACCCTTTGGCC_CCAACAAAAGGAAACGTATTTATTGA	50	5	7	12	7	1	3	3	2	10	0	2	2	5	7	1	6	1
TAAGAAATCATTAATACGCTTCACAT_CCAACAAAAGGAAACGTATTTATTGA	51	7	4	17	14	6	12	20	13	6	16	16	12	25	20	8	18	1
CTTTTAACCGATAAGGAGATTATACC_CCAACAAAAGGAAACGTATTTATTGA	166	31	34	44	41	18	15	54	33	47	28	51	29	61	50	15	33	2
CTCGTAAAAATAAATTGTGTTCTCTA_CCAACAAAAGGAAACGTATTTATTGA	123	14	9	17	12	6	13	11	11	4	7	5	6	4	0	1	4	1
CGTTCAAACATGAACACGTTTTTATA_CCAACAAAAGGAAACGTATTTATTGA	39	8	6	2	2	1	9	4	4	6	5	7	1	8	8	8	13	8
TTGTTAAAAGGTAAGGTAATTTGGCG_CCAACAAAAGGAAACGTATTTATTGA	81	16	2	15	9	9	25	17	9	10	2	8	3	3	3	0	2	0
CGGGAAAGGTGCAAACCCCTTTAGTA_CCAACAAAAGGAAACGTATTTATTGA	92	13	6	15	33	11	12	9	14	16	7	10	8	8	0	1	5	1
TGATGAAATTAAAAATCTTTTATATG_CCAACAAAAGGAAACGTATTTATTGA	78	10	20	17	16	19	16	32	4	28	31	16	2	6	0	0	3	2
CGGTACAGGCCTAATTAAATTGGTTT_CCAACAAAAGGAAACGTATTTATTGA	1	0	0	0	0	0	0	0	0	0	0	0	0	0	0	0	0	0
TTACAAAATTCTAAACTCTTTCTTGT_CCAACAAAAGGAAACGTATTTATTGA	13	0	2	5	3	2	0	2	0	2	4	2	0	2	0	0	2	0
TCATAAAACGAGAAGAGCTTTGCGCG_CCAACAAAAGGAAACGTATTTATTGA	20	1	0	0	1	1	2	1	0	1	2	1	1	1	0	0	2	0
ACTCGAACGAGTAAGGAAGTTTTAAG_CCAACAAAAGGAAACGTATTTATTGA	25	9	0	5	10	1	8	7	12	3	2	5	5	7	4	3	3	4
ATATCAATTGCTAATTGTTTTTCTAG_CCAACAAAAGGAAACGTATTTATTGA	36	5	3	6	1	1	7	5	6	2	4	1	1	4	0	0	0	0
CTCGTAAAACCGAACTGTTTTGCGTA_CCAACAAAAGGAAACGTATTTATTGA	90	30	28	33	34	20	40	50	30	34	32	34	29	35	40	16	37	6
GAGGGAATAAAAAACCCCTTTGTCT_CCAACAAAAGGAAACGTATTTATTGA	24	4	1	0	7	4	0	2	0	2	2	0	1	6	1	1	0	0
TATCTAAACATGAATCATATTCTTCT_CCAACAAAAGGAAACGTATTTATTGA	118	22	13	18	24	6	12	29	12	6	7	19	5	20	7	3	12	2
AATCGAAAGTTTAACAACTTTATGAA_CCAACAAAAGGAAACGTATTTATTGA	20	1	0	0	9	0	0	2	0	0	0	0	0	0	0	0	0	0
AACGGAAGCGGAAATGCTGTTGTAAT_CCAACAAAAGGAAACGTATTTATTGA	16	3	0	7	2	0	2	3	0	0	1	2	1	4	2	2	1	0
ATTCAAACTTTCAATATTCTTGCATT_CCAACAAAAGGAAACGTATTTATTGA	27	3	0	1	3	9	1	1	3	4	2	2	0	0	0	0	0	0
CTTCTAATGTCTAATGAGTTTCTTGT_CCAACAAAAGGAAACGTATTTATTGA	27	11	8	15	12	8	13	18	19	14	5	15	7	9	5	4	6	3
TCGAAAATCTGTAAGGTGATTGTTAT_CCAACAAAAGGAAACGTATTTATTGA	26	4	1	0	4	3	5	5	6	4	4	4	4	2	3	3	5	1
GGCTAAATACTAAATCTCCTTTATAT_CCAACAAAAGGAAACGTATTTATTGA	27	1	4	3	5	5	4	3	1	7	1	6	0	3	0	0	0	1
AGGTAAAACCATAAACTACTTATTGG_CCAACAAAAGGAAACGTATTTATTGA	5	0	0	2	1	5	8	1	0	1	0	0	0	1	0	0	0	0
CCGACAAAATTGAATTCTATTTAGGG_CCAACAAAAGGAAACGTATTTATTGA	82	18	14	20	24	16	16	20	17	18	10	20	2	26	5	0	7	3
ATGGGAAACTAGAATTTATTTCCTGC_CCAACAAAAGGAAACGTATTTATTGA	62	9	10	4	11	7	2	6	4	1	4	7	0	17	3	1	5	0
ATGACAAGCTAAAACTTTTTTTAGAC_CCAACAAAAGGAAACGTATTTATTGA	63	10	18	8	15	2	13	6	12	8	8	10	2	5	7	2	10	2
GAATTAAAATCCAAATGTATTTAAGG_CCAACAAAAGGAAACGTATTTATTGA	35	2	2	1	7	0	5	1	4	0	4	0	0	0	0	0	0	0
CTGCGAATTTTGAATAAGGTTGAATA_CCAACAAAAGGAAACGTATTTATTGA	47	16	19	20	20	10	9	39	26	26	24	9	10	17	8	3	16	2
TTGACAATGGTAAATAAAATTAGGGT_CCAACAAAAGGAAACGTATTTATTGA	11	1	1	0	3	0	2	4	3	1	1	8	2	5	4	2	3	0
TTAATAAAAGAAAATTATTTTGAAGG_CCAACAAAAGGAAACGTATTTATTGA	1	0	0	0	0	0	0	1	0	0	0	0	0	0	0	0	0	0
GGCTTAACATCGAATGAGGTTTAACG_CCAACAAAAGGAAACGTATTTATTGA	58	23	21	18	10	17	16	26	8	15	9	13	9	21	17	2	14	3
GATTTAAAGTTCAAAATTATTGTCTT_CCAACAAAAGGAAACGTATTTATTGA	12	0	0	0	1	0	0	1	2	1	0	0	0	2	0	0	0	0
GTATAAAAGCGGAACTCTTTTGAGCG_CCAACAAAAGGAAACGTATTTATTGA	19	1	0	1	4	1	0	0	1	2	3	1	1	4	1	0	1	1
TTCTAAAGTTTAAAACTGCTTGGGTT_CCAACAAAAGGAAACGTATTTATTGA	1	0	0	0	1	0	0	0	0	0	0	0	0	0	0	0	0	0
CAGCCAAGCTGCAAGGGCCTTCAACA_CCAACAAAAGGAAACGTATTTATTGA	41	8	9	18	7	4	8	21	14	15	6	9	3	12	5	3	12	2
TAACTAACAGCTAAGTGGTTTATGAT_CCAACAAAAGGAAACGTATTTATTGA	33	6	1	2	3	2	3	5	5	5	4	7	2	3	3	0	3	0
GGCGGAAGGGTAAATCAATTTGCGAT_CCAACAAAAGGAAACGTATTTATTGA	14	1	0	2	0	0	0	3	4	2	1	2	1	0	1	2	1	0
TCGGTACCGTTTAAATTATTTTCAT_CCAACAAAAGGAAACGTATTTATTGA	11	5	3	5	8	1	4	6	5	9	4	8	3	5	0	1	0	0
GATGAAATACCCAAGAGTATTATGTT_CCAACAAAAGGAAACGTATTTATTGA	52	14	14	13	12	6	7	16	11	17	16	13	10	22	10	8	11	2
ATACGAATGTATAAAGTAATTCTTGC_CCAACAAAAGGAAACGTATTTATTGA	50	6	4	9	6	1	2	12	8	6	4	12	11	26	12	2	21	12
AGTTCAACATTCAATGAGTTTACTAT_CCAACAAAAGGAAACGTATTTATTGA	67	18	5	15	28	3	17	28	4	18	5	11	3	10	6	4	11	6
ATTGAAAAAACTAAAGAGCTTCCCCC_CCAACAAAAGGAAACGTATTTATTGA	47	13	5	9	12	4	10	13	12	13	13	13	7	21	11	8	14	4
AGGCCAAAAGTTAAAGCGTTTGTTTC_CCAACAAAAGGAAACGTATTTATTGA	71	9	5	18	13	5	9	17	11	15	6	11	6	9	5	2	9	0
ATGCCAAATATCAAGCCTATGCTC_CCAACAAAAGGAAACGTATTTATTGA	105	11	10	12	24	17	10	11	17	8	8	10	6	9	16	1	8	4
CGCTAAAATTTTAACAGGTTTAGTAC_CCAACAAAAGGAAACGTATTTATTGA	190	57	37	37	43	20	41	54	49	56	41	46	26	60	30	12	41	16
ATAAAAATCAATAAAGCGCTTTGGTG_CCAACAAAAGGAAACGTATTTATTGA	30	2	1	12	6	8	3	7	8	10	1	2	3	4	3	1	4	0
ATCCGAATTAGAAACGACATTGTTAG_CCAACAAAAGGAAACGTATTTATTGA	57	18	4	6	12	6	6	15	7	8	7	10	9	14	8	1	10	2
AGTACAATCTCTAAATGTTTTTAGGA_CCAACAAAAGGAAACGTATTTATTGA	67	8	2	4	8	1	2	1	2	1	0	0	0	0	0	0	0	0
GGGCTAATTACCAATTCTCTTATTGG_CCAACAAAAGGAAACGTATTTATTGA	27	3	5	6	6	2	6	9	15	14	6	3	3	18	12	2	11	4
ACTCCAAGTAGAAATTGGGTTTGAAG_CCAACAAAAGGAAACGTATTTATTGA	44	5	3	13	11	3	4	14	10	6	6	5	1	9	10	3	8	5
CGACCAATATCTAAGGAAATTTCGTT_CCAACAAAAGGAAACGTATTTATTGA	76	20	5	10	30	12	10	14	12	18	11	23	9	15	4	2	5	1
ACAATAAAATTTAAAACCGTTGGCTC_CCAACAAAAGGAAACGTATTTATTGA	13	2	0	6	2	3	5	5	3	0	2	3	1	4	5	1	0	3
TTACTAAATCGCAAAGCGTTTTAACT_CCAACAAAAGGAAACGTATTTATTGA	37	1	5	3	12	2	5	7	5	3	0	2	1	9	2	1	2	0
AACTCAAGGCACAAAGAAATTTTTAA_CCAACAAAAGGAAACGTATTTATTGA	65	19	18	21	18	11	12	36	17	36	32	57	12	34	11	19	62	16
AGCCTAAACCTAAAGAGCTTTAGTCC_CCAACAAAAGGAAACGTATTTATTGA	68	4	6	12	12	10	5	13	6	8	2	7	3	12	4	3	7	2
AGCATAAACCCGAAAAGTGTTGGTTT_CCAACAAAAGGAAACGTATTTATTGA	7	2	1	6	3	1	2	5	10	7	1	1	2	2	0	1	5	0
AATCCAATTGTGAAGGGAGTTATAGG_CCAACAAAAGGAAACGTATTTATTGA	20	1	3	0	6	1	3	2	0	0	0	0	0	0	0	0	0	0
CTATTAATATGTAAGGCGGTTCGAAG_CCAACAAAAGGAAACGTATTTATTGA	33	7	4	5	9	1	11	13	10	2	7	5	8	8	8	2	7	0
CAAAAAAAGCTGAACTTTCTTATTGG_CCAACAAAAGGAAACGTATTTATTGA	26	15	2	7	7	6	12	8	10	15	6	3	2	1	5	1	8	1
AAGGTAACAGCCAAGCTTGTTATTGA_CCAACAAAAGGAAACGTATTTATTGA	84	12	6	7	14	5	7	17	4	9	5	9	9	10	1	1	4	1
AATCTAATACAAAATATATTTGAAAT_CCAACAAAAGGAAACGTATTTATTGA	3	0	0	1	2	0	1	1	0	1	0	0	0	0	0	0	0	0
CCTACAAAATTCAAATCCATTACACA_CCAACAAAAGGAAACGTATTTATTGA	81	17	7	12	23	5	19	16	10	8	8	16	4	11	5	4	9	4
ATAGGAACGGATAAAACACTTAAGGA_CCAACAAAAGGAAACGTATTTATTGA	11	12	6	3	1	4	8	9	5	0	3	1	1	0	0	0	2	3
ACGATAACCCCGAAGAGGCTTGCCTA_CCAACAAAAGGAAACGTATTTATTGA	83	21	10	10	25	7	23	20	17	20	13	24	10	25	25	8	20	7
TTAAGAAACCGGAATGGGATTGTGGG_CCAACAAAAGGAAACGTATTTATTGA	47	7	7	7	8	3	4	14	17	19	9	24	14	31	20	15	50	20
TCAATAACGGTGAAAGTAGTTGAGCA_CCAACAAAAGGAAACGTATTTATTGA	6	0	0	0	2	0	1	0	0	0	0	0	0	0	0	0	0	0
ATTTCAAACTGTAAGCTGATTGCGAT_CCAACAAAAGGAAACGTATTTATTGA	67	40	8	26	14	9	20	22	12	24	14	23	16	48	29	10	9	4
ATTAAAATCAGTAATCACATTTTAGT_CCAACAAAAGGAAACGTATTTATTGA	72	7	6	5	14	5	3	13	8	6	3	6	4	7	3	1	11	0
CGGATAAGTGGAAATGGGCTTGAGTG_CCAACAAAAGGAAACGTATTTATTGA	23	10	11	2	14	3	10	7	12	6	1	11	6	23	3	3	9	2
CAATGAATTTTTAATCTATTTATCCA_CCAACAAAAGGAAACGTATTTATTGA	29	3	5	6	3	1	2	5	2	2	2	5	1	2	0	0	1	0
ATCACAATTTGGAAAGGTTTTGGTCT_CCAACAAAAGGAAACGTATTTATTGA	58	21	11	10	10	10	26	20	7	14	15	20	11	21	13	11	9	4
CACCCAAACGGTAAGGATCTTGGAGG_CCAACAAAAGGAAACGTATTTATTGA	31	2	0	5	8	3	3	13	3	0	1	1	2	4	2	0	0	1
ATAAAAACTTTGAAAGCAGTTCCGCT_CCAACAAAAGGAAACGTATTTATTGA	88	44	37	51	32	24	19	68	34	40	22	43	20	36	25	15	31	11
CCAGAAAAGACTAAAGCCATTTCATT_CCAACAAAAGGAAACGTATTTATTGA	92	73	68	101	50	29	36	183	192	243	236	348	286	773	369	337	1155	497
CATAAAACAAAGAAGCTAATTCACAT_CCAACAAAAGGAAACGTATTTATTGA	10	1	2	2	4	0	2	3	4	3	1	0	0	0	0	0	0	0
ATAGGAAACCCGAATTTTTTTGCTGC_CCAACAAAAGGAAACGTATTTATTGA	291	51	46	58	76	35	38	55	47	44	21	32	26	35	20	15	20	9
TGCGTAATCATTAATGCATTTTCAAT_CCAACAAAAGGAAACGTATTTATTGA	27	11	3	8	6	4	7	8	6	5	4	5	3	8	7	1	2	2
AGATCAAAAGCTAATGTCGTTCCACA_CCAACAAAAGGAAACGTATTTATTGA	35	2	2	4	1	2	1	1	1	1	0	0	0	4	1	0	0	0
TTCGAAACGTTAAACAATCTTATGTA_CCAACAAAAGGAAACGTATTTATTGA	79	6	2	4	5	8	8	15	7	13	2	10	8	6	6	2	2	2
CTTATAAGGAAAAATTTAGTTATTGT_CCAACAAAAGGAAACGTATTTATTGA	17	3	9	7	11	5	8	13	0	11	4	6	0	1	0	0	1	0
TACCCAAAACATAAGTATTTTTTTTA_CCAACAAAAGGAAACGTATTTATTGA	7	4	1	2	6	2	4	4	1	2	1	0	2	0	0	0	0	0
CGTACAAATGCTAACTGCTTTGGTCG_CCAACAAAAGGAAACGTATTTATTGA	1	0	0	0	0	0	0	0	0	0	0	0	0	0	0	0	0	0
TAGCCAACTCAGAAAGGGTTTGTTCT_CCAACAAAAGGAAACGTATTTATTGA	22	4	2	5	6	4	10	9	2	4	0	3	0	1	1	1	0	0
AACTGATAACCAAAATTTTTGTTAA_CCAACAAAAGGAAACGTATTTATTGA	1	0	0	0	0	0	0	0	0	0	0	0	0	0	0	0	0	0
CCATAAAATTCGAATCGTTTTATTGA_CCAACAAAAGGAAACGTATTTATTGA	8	7	0	1	3	1	2	0	1	1	0	0	0	0	0	0	0	0
TGTGTAATCTGTAAGTGAGTTAGTTA_CCAACAAAAGGAAACGTATTTATTGA	9	0	0	0	0	0	0	0	0	0	0	0	0	0	0	0	0	0
AGTGAAAGGTAAAAGCGCCTTATAGT_CCAACAAAAGGAAACGTATTTATTGA	22	8	9	16	5	3	2	11	4	6	1	5	1	6	5	0	7	0
CAGTAAAGCTAGAAAGAAATTTAGGC_CCAACAAAAGGAAACGTATTTATTGA	142	46	40	61	50	29	35	74	45	46	31	33	24	77	41	21	36	14
AAGTTAATGATCAAGCCTTTTTCGTT_CCAACAAAAGGAAACGTATTTATTGA	6	0	0	0	2	0	0	0	0	0	0	0	0	0	0	0	0	0
TTAAGAAAATTTAACGGTATTATAGT_CCAACAAAAGGAAACGTATTTATTGA	27	3	6	7	4	4	3	9	1	6	2	2	0	1	0	1	0	0
TTTACAAGTATGAACTCCGTTCGCTT_CCAACAAAAGGAAACGTATTTATTGA	34	10	4	5	3	8	10	3	8	13	5	20	14	23	12	5	14	4
CTCCAAATAAATAATACAGTTTCGGG_CCAACAAAAGGAAACGTATTTATTGA	5	1	0	0	0	2	1	1	0	1	0	0	0	0	0	0	0	0
ATTGTAATTAGTAAGAACATTTGCTT_CCAACAAAAGGAAACGTATTTATTGA	36	6	6	5	5	0	2	1	5	10	4	3	1	16	10	2	10	5
TCAGCAATCAAGAACGAGCTTCCGTA_CCAACAAAAGGAAACGTATTTATTGA	18	0	0	1	0	2	0	0	0	0	0	0	0	0	0	0	0	0
TATTCAAAAGTGAAAGCGCTTGTCTA_CCAACAAAAGGAAACGTATTTATTGA	10	6	2	5	4	5	8	6	2	2	3	1	2	2	1	0	0	0
ACAGGAAATTGTAAGTCTGTTGGGTA_CCAACAAAAGGAAACGTATTTATTGA	1	0	0	0	0	0	0	0	0	0	0	0	0	0	0	0	0	0
ATGATAAAAGTTAACTAAATTGATGT_CCAACAAAAGGAAACGTATTTATTGA	29	3	3	8	4	0	0	4	2	0	3	2	4	5	2	1	4	1
GATTCAATGACTAACTCTCTTTTAAG_CCAACAAAAGGAAACGTATTTATTGA	18	13	4	3	7	2	7	6	6	3	3	11	6	11	9	1	7	4
GTACCAATCTCTAACACCATTCGGAC_CCAACAAAAGGAAACGTATTTATTGA	30	6	2	8	4	6	5	10	8	8	9	6	2	7	9	4	11	2
AGAAGAATATTCAAGGTTCTTGAGAG_CCAACAAAAGGAAACGTATTTATTGA	26	8	4	3	6	4	8	6	4	10	5	3	2	9	3	4	15	0
GTTTTAAAACCGAAGAGCTTTTTAAA_CCAACAAAAGGAAACGTATTTATTGA	44	12	7	17	20	11	15	20	3	8	10	6	1	1	1	1	5	1
CTGCGAACCTAAAAGGTCCTTTGTTC_CCAACAAAAGGAAACGTATTTATTGA	27	4	5	2	6	1	6	3	9	8	2	8	3	7	2	1	4	1
AATCTAAAAAAAAATCGCTTTATTTT_CCAACAAAAGGAAACGTATTTATTGA	61	9	7	7	14	9	6	13	8	10	6	9	1	2	0	2	4	0
TAATTAACGTGTAAAATCATTTTTGC_CCAACAAAAGGAAACGTATTTATTGA	234	51	32	41	54	27	30	58	35	47	33	54	24	65	47	17	44	12
CGGATCCGATATCGGTACTCTTTTCC_CCAACAAAAGGAAACGTATTTATTGA	1	0	0	0	2	0	0	0	0	0	0	1	0	1	0	0	0	0
CCGACAAAATGTAAGCGAGTTCGCGG_CCAACAAAAGGAAACGTATTTATTGA	19	8	8	6	6	5	9	14	3	4	1	1	4	3	4	2	5	1
GTTCTAACCTTCAAACATTTTCGTGG_CCAACAAAAGGAAACGTATTTATTGA	40	6	3	9	10	4	3	12	9	5	7	5	2	6	6	0	8	0
AGGCTAATAGTTAATGTAGTTACACA_CCAACAAAAGGAAACGTATTTATTGA	59	3	3	3	6	2	3	7	7	2	1	4	2	1	1	1	1	0
ACATTAAACATAAATCCCATTTCAAC_CCAACAAAAGGAAACGTATTTATTGA	68	16	8	14	30	24	10	11	20	9	4	14	10	17	9	4	12	12
TCAAGAATACGTAATGTGGTTCCAAT_CCAACAAAAGGAAACGTATTTATTGA	8	0	0	0	0	1	0	0	0	0	0	0	0	0	0	0	0	0
ATTATAACTACTAAGAATCTTTATAA_CCAACAAAAGGAAACGTATTTATTGA	1	0	0	0	0	0	0	0	0	0	0	0	0	1	0	0	0	0
TGCGTAATGGGTAATATTTTTAGGTA_CCAACAAAAGGAAACGTATTTATTGA	39	9	5	15	10	9	9	22	17	14	6	7	3	15	10	6	14	1
ATAGAAATTAAAAATGTGTTTTTGTT_CCAACAAAAGGAAACGTATTTATTGA	13	3	0	6	2	3	3	4	4	3	4	3	3	3	0	0	0	0
GCAATAATAGAGAATACAGTTACTGG_CCAACAAAAGGAAACGTATTTATTGA	62	15	7	5	11	3	7	14	13	10	8	24	12	19	11	1	11	4
TTCTCAACAATAAAACCCGTTGTGCT_CCAACAAAAGGAAACGTATTTATTGA	17	3	5	3	3	1	2	2	5	4	2	3	3	1	1	4	6	1
CGAAAAAAAAAAAAGAAGGTTCTACG_CCAACAAAAGGAAACGTATTTATTGA	187	23	22	19	37	21	24	30	14	18	11	17	3	11	3	6	9	1
TTGGAAAGTATTAATTAAGTTCACAT_CCAACAAAAGGAAACGTATTTATTGA	25	3	0	0	2	0	0	0	0	0	0	0	0	0	0	0	0	0
CGCTGAACATATAAGATTCTTTGTCC_CCAACAAAAGGAAACGTATTTATTGA	51	3	3	5	2	3	4	3	4	3	2	5	7	8	4	2	2	2
ATCCGATATCGGTACCATGTTGGAGC_CCAACAAAAGGAAACGTATTTATTGA	88	8	5	10	24	4	14	7	6	2	1	3	5	2	1	0	1	1
TAGGTAAAGGATAAAAATTTTGGAAC_CCAACAAAAGGAAACGTATTTATTGA	25	4	4	4	2	1	4	4	2	0	7	1	6	6	2	2	2	0
TTTAAAATATTTAAAAACGTTGTCTT_CCAACAAAAGGAAACGTATTTATTGA	39	11	8	12	14	7	10	15	11	12	10	10	1	5	0	0	3	1
CTTAAAACCTACAATGAGATTGCAAA_CCAACAAAAGGAAACGTATTTATTGA	24	5	5	5	3	3	7	4	4	2	3	1	10	10	2	0	5	0
ACACTAACTTAGAATTGTGTTTTTCA_CCAACAAAAGGAAACGTATTTATTGA	63	7	7	3	5	5	6	12	3	6	4	3	2	6	6	2	3	1
CGCTAAATTCATATAATTGGGCT_CCAACAAAAGGAAACGTATTTATTGA	75	14	5	25	14	10	14	18	16	5	5	4	6	8	5	2	8	1
GATCCAATCTGGAAACAGTTTACTCG_CCAACAAAAGGAAACGTATTTATTGA	13	2	2	7	1	5	3	3	1	5	3	8	3	6	3	0	5	0
CCCTTAAGCAGTAATTCGATTTTGCG_CCAACAAAAGGAAACGTATTTATTGA	38	10	8	4	7	10	7	4	8	6	1	6	8	9	5	4	5	2
CGTCCAAAGCAAAAAAGGGTTTGAAA_CCAACAAAAGGAAACGTATTTATTGA	1	2	0	0	0	0	0	1	1	0	0	1	0	1	0	0	0	0
GCCACAAGCAGAAAAGGCATTAAGTG_CCAACAAAAGGAAACGTATTTATTGA	66	8	2	5	9	2	5	3	5	0	4	9	2	9	3	0	1	0
ATACCAAGGGATAATTTAGTTGTTAG_CCAACAAAAGGAAACGTATTTATTGA	78	11	3	6	9	3	6	5	5	11	7	8	7	15	10	5	4	1
CATTCAATCCTCAACGCCATTGTTAA_CCAACAAAAGGAAACGTATTTATTGA	4	0	0	0	1	0	0	0	0	0	0	0	0	0	0	0	0	0
CAAATAATCTTGAATTTACTTGCTGA_CCAACAAAAGGAAACGTATTTATTGA	28	4	0	5	0	3	6	1	0	1	0	2	1	0	0	0	0	0
CCCGTAATTCTGAAGCGGGTTCATGT_CCAACAAAAGGAAACGTATTTATTGA	83	21	21	17	20	9	9	11	13	8	8	15	3	13	6	7	1	0
CGGGTAATTAGGAACAAGTTTGTTGC_CCAACAAAAGGAAACGTATTTATTGA	47	5	15	17	23	15	12	11	17	18	6	10	6	21	9	2	11	1
GCACGAAGAAAAAAAAATTTTAGATC_CCAACAAAAGGAAACGTATTTATTGA	7	1	1	4	1	0	0	1	0	0	2	4	0	2	0	0	0	0
AGTCTAACTTGTAAATATTTTATACT_CCAACAAAAGGAAACGTATTTATTGA	6	0	0	0	0	1	0	0	0	0	0	0	0	0	0	0	0	0
CGCTTAAGCAAGAAGGGCTTTATTTC_CCAACAAAAGGAAACGTATTTATTGA	59	6	13	7	10	1	7	8	5	5	7	8	8	13	4	2	3	1
AAACAAACTTTAAAGTTTGTTGCCCC_CCAACAAAAGGAAACGTATTTATTGA	5	2	2	5	0	1	2	5	5	3	2	2	3	5	2	1	5	1
TGACCAAGATACAAATAATTTCTGCA_CCAACAAAAGGAAACGTATTTATTGA	30	8	4	1	2	4	2	3	1	1	0	0	0	0	0	0	0	0
TTGTAAATGTCTAATTATCTTCTATC_CCAACAAAAGGAAACGTATTTATTGA	146	26	19	16	22	11	12	28	13	26	18	22	16	21	10	4	16	8
TAACAAAAATGAAATGTACTTATGTG_CCAACAAAAGGAAACGTATTTATTGA	14	7	2	0	2	0	1	0	0	3	4	0	0	0	1	0	2	0
TTACAAATAGTGAAACAGCTTAGACT_CCAACAAAAGGAAACGTATTTATTGA	84	17	9	14	33	9	20	11	13	15	11	5	9	22	5	4	6	6
CCCACAACATCTAATTCAATTATTTA_CCAACAAAAGGAAACGTATTTATTGA	24	7	9	5	6	4	3	11	3	17	15	8	2	5	1	0	2	1
TCTTCAAGACTAAACTTTTTTCTTAG_CCAACAAAAGGAAACGTATTTATTGA	14	5	1	2	1	2	5	1	4	2	0	1	0	0	0	1	0	0
GGTCCAACATTTAAAGAATTTACATA_CCAACAAAAGGAAACGTATTTATTGA	33	4	2	6	7	2	1	9	4	1	3	2	0	3	1	0	4	0
AAATGAACTCGGAATGTATTTTCCAA_CCAACAAAAGGAAACGTATTTATTGA	45	15	5	11	11	5	11	11	20	10	6	11	3	13	4	2	5	6
CCTACAAGCTTGAATTTTTTTCGGTC_CCAACAAAAGGAAACGTATTTATTGA	41	6	5	3	10	4	4	5	4	6	3	5	3	1	1	2	8	0
AATGAAACTAGAAATATACTTTACCC_CCAACAAAAGGAAACGTATTTATTGA	25	3	0	1	2	1	2	0	0	0	2	0	0	2	1	0	0	0
TGTCGAACTAGTAAGAGCCTTGAAAA_CCAACAAAAGGAAACGTATTTATTGA	146	29	45	24	39	22	28	50	28	38	14	23	17	39	22	10	29	4
GAAGAAATCTATAAATGTTTTTGGTT_CCAACAAAAGGAAACGTATTTATTGA	23	1	1	3	3	1	3	1	4	1	4	1	2	1	0	0	0	0
ATCCGATATCGGTACCACTTTCAAAA_CCAACAAAAGGAAACGTATTTATTGA	34	4	1	2	2	2	2	2	5	4	7	13	7	5	1	1	2	1
TCCTAAATTACTAAGAAGTTTTTGGT_CCAACAAAAGGAAACGTATTTATTGA	1	1	0	1	0	2	1	6	2	3	0	2	1	1	0	1	3	1
GATTAAATTTATAAACATGTTAAAAG_CCAACAAAAGGAAACGTATTTATTGA	5	0	0	0	2	0	2	1	0	0	0	0	0	0	0	0	0	0
TCATTAAGATTCAATCTGTTTGACTA_CCAACAAAAGGAAACGTATTTATTGA	25	8	3	6	5	4	1	5	1	5	4	4	3	4	4	0	0	0
AGCAAAATAAGTAAACATGTTCAGTG_CCAACAAAAGGAAACGTATTTATTGA	79	11	5	3	14	11	9	9	3	6	1	2	3	8	4	3	1	0
TTGACAAATAAAAAGGACGTTAGTTT_CCAACAAAAGGAAACGTATTTATTGA	62	10	9	3	20	11	14	10	4	4	4	8	8	15	3	0	6	2
TCCAAAAAAATTAACCGACTTATGAT_CCAACAAAAGGAAACGTATTTATTGA	26	5	0	6	10	5	13	12	4	6	1	2	0	0	2	0	1	0
GGACGAATATTCAAGCATATTTCCGC_CCAACAAAAGGAAACGTATTTATTGA	50	0	4	6	2	1	7	6	7	5	3	11	4	8	2	1	2	0
GTTGTAACCGCTAAGATATTTTACAT_CCAACAAAAGGAAACGTATTTATTGA	35	3	2	7	4	2	3	17	5	3	0	6	3	11	0	3	4	0
GGAATAAACGGGAAGTGACTTTATTC_CCAACAAAAGGAAACGTATTTATTGA	11	11	1	1	8	6	5	6	7	2	2	3	2	0	0	0	3	0
TCCACAATTACTAATTATGTTTTCGG_CCAACAAAAGGAAACGTATTTATTGA	10	0	0	2	1	0	1	1	1	0	0	0	0	0	0	0	0	0
GGGTGAATGATAAAAGCGGTTGCCGG_CCAACAAAAGGAAACGTATTTATTGA	23	9	1	1	2	0	3	3	2	2	1	1	0	1	2	1	0	0
GAGGTAAGAGCAAAAGACTTTTACCT_CCAACAAAAGGAAACGTATTTATTGA	32	10	7	14	9	6	7	17	10	6	17	11	9	14	5	5	13	3
TCGCCAAACTGAAATATATTTGCTGA_CCAACAAAAGGAAACGTATTTATTGA	119	18	8	11	19	6	7	19	9	17	5	9	8	15	7	2	13	2
GGTGAAACCGATAATATGTTTGACTC_CCAACAAAAGGAAACGTATTTATTGA	7	0	0	0	0	0	0	0	0	0	0	0	0	0	0	0	0	0
CATTTAACCTATAAGTTCTTTCTCTA_CCAACAAAAGGAAACGTATTTATTGA	116	37	16	31	28	13	22	25	20	14	16	19	12	14	3	1	3	5
AACCAAAGCAGTAACAGTCTTAGCAG_CCAACAAAAGGAAACGTATTTATTGA	6	1	1	0	2	0	1	0	0	0	0	0	0	0	0	0	0	0
GTTGAAAGACGGAACCGATTTTGTTC_CCAACAAAAGGAAACGTATTTATTGA	51	18	8	14	17	7	11	22	6	15	7	8	3	9	9	1	12	0
GTGAGAACACCCAAAGGTGTTGATAA_CCAACAAAAGGAAACGTATTTATTGA	42	9	6	6	11	5	11	23	10	7	2	3	1	9	3	0	6	0
ATCCAAAGAGTCAATTGTTTTATGAG_CCAACAAAAGGAAACGTATTTATTGA	29	8	10	3	7	5	9	5	7	5	4	2	4	5	1	1	4	0
TATCAAAATTGTAATCATATTGCTGT_CCAACAAAAGGAAACGTATTTATTGA	35	22	3	5	7	9	8	4	8	7	2	5	3	7	2	1	9	0
GGGGAAAACGAAAAGCAATTTGTCTT_CCAACAAAAGGAAACGTATTTATTGA	46	12	12	4	25	7	8	20	22	18	6	19	11	14	9	4	5	3
TTAGAAAAAAATAAGCCGGTTGTCA_CCAACAAAAGGAAACGTATTTATTGA	4	0	0	0	0	0	0	0	0	0	0	0	0	0	0	0	0	0
GCCTAAATCTCTAAAGGAGTTTTCTG_CCAACAAAAGGAAACGTATTTATTGA	48	4	4	0	6	0	3	1	0	0	0	0	0	0	0	0	0	0
ACTAGAAGCCGTAAGTTTTTTGCCT_CCAACAAAAGGAAACGTATTTATTGA	14	12	4	6	1	6	1	7	3	1	3	3	2	4	1	0	1	0
ATAGCAAGAACAAAATTAATTCACCG_CCAACAAAAGGAAACGTATTTATTGA	10	4	7	4	1	4	5	5	5	9	1	3	7	8	10	3	5	0
GGTTTAACTATGAAGTCAATTAGATA_CCAACAAAAGGAAACGTATTTATTGA	1	0	0	0	0	0	0	0	0	0	0	0	0	0	0	0	0	0
CCACTAACTTCAAATACCATTACGAT_CCAACAAAAGGAAACGTATTTATTGA	9	1	1	1	0	1	1	1	1	0	0	1	0	0	0	0	0	0
ACTGGAATTCGGAAGTTGGTTACCGG_CCAACAAAAGGAAACGTATTTATTGA	38	11	16	13	9	10	16	14	16	8	5	9	8	10	7	1	9	3
ATTTAAATGAATAACGAAGTTAACTT_CCAACAAAAGGAAACGTATTTATTGA	17	2	4	2	1	1	2	3	0	2	1	2	4	2	1	0	3	0
TGTGAAACCCTCAAAGAGTTTGTATC_CCAACAAAAGGAAACGTATTTATTGA	37	6	3	11	12	4	12	9	5	16	7	6	6	10	6	0	1	0
CTTTAAAGTCTTAACAACTTTATTAT_CCAACAAAAGGAAACGTATTTATTGA	13	0	9	10	3	1	1	1	1	5	5	4	0	4	2	0	0	0
ACTTCAATGTCTAATGTATTTGGCGA_CCAACAAAAGGAAACGTATTTATTGA	39	17	12	15	8	3	8	22	15	10	11	11	9	17	12	4	19	1
CGCAAAAACATAAACCCCCTTAGAGT_CCAACAAAAGGAAACGTATTTATTGA	32	16	13	10	6	3	9	20	12	18	5	8	6	17	5	2	10	2
ACCTTAATATGAAAAATATTTTGCAC_CCAACAAAAGGAAACGTATTTATTGA	145	17	13	10	37	17	16	10	4	4	7	4	5	7	2	1	2	1
GACAAAACCGGTAAGGTTATTTGTAG_CCAACAAAAGGAAACGTATTTATTGA	17	0	0	0	2	1	0	0	0	0	0	0	0	0	0	0	0	0
CACAAAAACTATAACCTCGTTAGGTC_CCAACAAAAGGAAACGTATTTATTGA	28	5	2	1	4	2	1	5	0	2	2	6	0	0	1	1	1	0
GCCCGAAATTGTAAATGTTTTGGTTA_CCAACAAAAGGAAACGTATTTATTGA	97	12	16	9	27	8	13	16	14	9	7	12	10	20	6	1	13	4
CACAGAAACAGAAAACGACTTCTGAC_CCAACAAAAGGAAACGTATTTATTGA	45	7	4	18	13	9	15	11	13	12	2	4	4	8	3	0	5	0
CTACTAAGATCGAAGGACTTTGCTTT_CCAACAAAAGGAAACGTATTTATTGA	118	16	14	22	22	9	18	16	10	2	10	6	3	18	7	3	14	5
AACAGAATTGGCAAGGACGTTTTATC_CCAACAAAAGGAAACGTATTTATTGA	21	6	0	2	1	1	4	0	2	3	3	2	0	2	0	0	0	0
TGTAAAATATTAAAGAGCATTGAGGA_CCAACAAAAGGAAACGTATTTATTGA	61	14	11	20	20	11	13	23	21	23	13	11	5	10	3	4	16	3
GAAGAAATGCTGAATAGTTTTCATTT_CCAACAAAAGGAAACGTATTTATTGA	39	7	2	5	7	4	8	5	6	6	7	1	2	0	0	0	0	0
ATTTAAATGTTGAAGCCGATTCTGAG_CCAACAAAAGGAAACGTATTTATTGA	10	0	0	0	3	1	0	0	0	0	0	0	0	0	0	0	0	0
AAAATAATGCATAAGTTTCTTGATAG_CCAACAAAAGGAAACGTATTTATTGA	14	3	0	2	0	0	0	1	4	3	1	4	2	2	0	0	1	0
CATGAAAGAGTGAAGATAGTTCGGTT_CCAACAAAAGGAAACGTATTTATTGA	58	17	10	13	19	12	25	19	13	11	3	17	5	20	8	9	12	14
TTTGCAAACAGAAATTTTTTTTTCTG_CCAACAAAAGGAAACGTATTTATTGA	21	3	1	1	9	4	6	4	2	0	0	2	0	0	0	0	0	1
AGATCAAAAATTAACTGATTTCGACC_CCAACAAAAGGAAACGTATTTATTGA	58	21	9	4	15	5	13	3	13	4	4	5	10	23	14	6	11	3
GACCGAACCAGGAAGATTGTTTTGTC_CCAACAAAAGGAAACGTATTTATTGA	103	28	23	25	30	13	28	24	26	27	12	20	22	25	20	7	26	3
ATTATAAAAACTAAATATATTGTTTT_CCAACAAAAGGAAACGTATTTATTGA	2	0	1	1	0	0	0	1	0	0	0	0	0	0	0	0	0	0
GTCTCAAATCTTAACGTGATTAAGAT_CCAACAAAAGGAAACGTATTTATTGA	19	6	6	9	5	2	3	6	12	1	2	3	1	7	1	2	3	0
TGGATAACGCTCAATAGGATTTAGAT_CCAACAAAAGGAAACGTATTTATTGA	106	11	10	10	11	6	9	12	13	11	3	9	4	9	2	3	5	0
CATAAAACGAATAATTCTGTTTTGCT_CCAACAAAAGGAAACGTATTTATTGA	75	23	17	23	17	5	9	17	15	13	9	8	6	8	5	1	1	0
CCTATAATTACCAAGTTTTTTGTATA_CCAACAAAAGGAAACGTATTTATTGA	29	1	0	1	9	0	0	3	3	4	0	0	0	0	0	0	0	0
GTAATAACAAAGAAACTATTTGTCGA_CCAACAAAAGGAAACGTATTTATTGA	10	1	0	2	5	4	2	2	5	1	0	1	1	4	0	0	0	0
ATTCAAAACACGAATCTGGTTTTTTA_CCAACAAAAGGAAACGTATTTATTGA	53	19	11	17	10	15	14	28	19	13	10	18	6	20	6	4	13	3
ACACAAATACCAAAGTTATTTAGGAC_CCAACAAAAGGAAACGTATTTATTGA	77	12	14	15	16	14	12	9	20	9	4	10	7	16	5	3	6	1
GGACAAAGTTTGAACCAGATTTATCC_CCAACAAAAGGAAACGTATTTATTGA	117	28	6	9	29	8	17	27	14	20	11	17	3	11	7	4	11	2
ATTTTAATGGGCAAGATGTTAGGGT_CCAACAAAAGGAAACGTATTTATTGA	1	0	0	0	0	0	0	0	0	0	0	0	0	0	0	0	0	1
TTATGAATGGGTAATTACCTTGGGAG_CCAACAAAAGGAAACGTATTTATTGA	53	8	6	11	9	7	1	6	14	8	4	8	3	3	1	0	5	0
ACAATAATCTTTAATAATATCCTACT_CCAACAAAAGGAAACGTATTTATTGA	1	0	1	0	0	0	0	0	0	0	0	0	0	0	0	0	0	0
ATCTTAATCGTGAAGTTCATTTCAAT_CCAACAAAAGGAAACGTATTTATTGA	220	35	40	50	54	22	30	58	29	23	15	27	20	60	33	27	46	10
CTAACAATAGGGAATATTGTTTCGGT_CCAACAAAAGGAAACGTATTTATTGA	6	0	2	5	3	4	2	2	3	6	1	6	1	3	2	1	4	3
TTCTTAAGTGGCAAAGGCGTTAAACA_CCAACAAAAGGAAACGTATTTATTGA	42	3	1	5	4	3	3	8	5	4	5	9	5	10	4	4	6	0
CGTTTAACGGGAAATGGGGTTCTGAG_CCAACAAAAGGAAACGTATTTATTGA	33	3	2	1	7	0	0	2	0	0	0	0	0	0	0	0	0	0
TTAGTAAATTATAAGAAGCTTAAAAC_CCAACAAAAGGAAACGTATTTATTGA	9	5	0	1	4	3	2	1	0	2	0	3	0	0	0	0	0	0
CCCTTAAACAGCAAATTGTTTCCTC_CCAACAAAAGGAAACGTATTTATTGA	31	8	7	5	10	7	8	11	5	7	4	8	4	0	3	1	2	2
TTTTCAAAAAGAAATAACTTTTTTAT_CCAACAAAAGGAAACGTATTTATTGA	4	0	3	1	5	2	3	1	1	3	1	0	0	0	0	0	0	0
CATAGAAATTATAATATAGTTTTTCG_CCAACAAAAGGAAACGTATTTATTGA	8	0	2	4	4	2	3	4	1	4	5	4	0	1	0	1	0	0
GGGTGAATTGTAAAAGAAGTTTTCCT_CCAACAAAAGGAAACGTATTTATTGA	61	16	11	10	15	19	6	34	12	26	9	11	4	8	5	1	9	0
CACGGAATACTGAATCCACTTCGTTG_CCAACAAAAGGAAACGTATTTATTGA	52	3	4	8	12	2	3	3	2	3	1	3	2	7	4	0	3	0
ACATAAAAGCAAAACGTCGTTACTAG_CCAACAAAAGGAAACGTATTTATTGA	10	9	5	6	14	9	7	13	8	9	3	11	3	6	3	3	6	0
GGCTGAAACGTGAATATGTTTTTGAA_CCAACAAAAGGAAACGTATTTATTGA	23	12	3	4	7	4	7	3	3	2	5	4	1	3	1	0	0	0
TATCAAAGAAATAAGATTCTTACCAT_CCAACAAAAGGAAACGTATTTATTGA	165	36	36	31	46	19	37	52	33	38	20	48	19	28	20	7	29	2
TCTAAAACGCAGAACTTACTTTTGGT_CCAACAAAAGGAAACGTATTTATTGA	3	0	0	0	0	3	1	1	0	0	3	0	0	0	0	0	0	0
GAACAAATAAATAAAGTTTTCCTCT_CCAACAAAAGGAAACGTATTTATTGA	1	0	1	0	0	0	0	0	0	0	0	0	0	0	0	0	0	0
AGGGAAACTTTAAAGGGTCTTGCAGG_CCAACAAAAGGAAACGTATTTATTGA	31	11	15	18	11	7	17	15	13	15	11	13	3	7	11	1	11	6
ATGGGAAAATTGAAGATTATTTGCGG_CCAACAAAAGGAAACGTATTTATTGA	13	3	2	7	3	4	1	2	2	5	0	5	1	4	1	0	1	0
TTTAAAATGGCTAAGACATTTAGTCA_CCAACAAAAGGAAACGTATTTATTGA	53	16	9	9	8	7	15	13	12	13	10	15	4	14	10	3	8	1
CCAATAACTATAAAATATCTTGCTAG_CCAACAAAAGGAAACGTATTTATTGA	45	18	20	19	11	5	20	15	7	9	6	17	4	9	5	0	2	3
AACCCAACAAGTAAATGTATTTCAAT_CCAACAAAAGGAAACGTATTTATTGA	12	10	4	13	14	6	8	5	3	4	0	6	0	1	3	2	0	0
CTTGCAACATTTAAGCGATTTGAGGG_CCAACAAAAGGAAACGTATTTATTGA	23	6	9	9	3	6	10	12	6	6	6	3	5	8	0	0	8	2
ATGCCAAAAATAAAAATCCGTTAACAT_CCAACAAAAGGAAACGTATTTATTGA	16	4	2	4	4	0	2	5	2	7	4	5	0	3	1	1	1	2
TTCCAAAGTTTAAAGAAAGTTGGTCA_CCAACAAAAGGAAACGTATTTATTGA	4	5	0	0	2	0	1	0	0	0	1	0	0	0	0	0	0	0
AAGTCAATTGAGAAGTTCTTTTTGTA_CCAACAAAAGGAAACGTATTTATTGA	24	8	4	4	12	2	5	6	10	5	3	4	5	7	6	2	6	1
GACCCAACCCGTAATACGATTTAAAA_CCAACAAAAGGAAACGTATTTATTGA	26	1	2	1	4	3	7	2	1	1	0	0	0	1	1	0	1	0
CCCGTAAACCTGAAATAGTTTATGCA_CCAACAAAAGGAAACGTATTTATTGA	62	9	1	4	8	5	5	4	2	0	2	3	2	5	2	0	0	0
CAGGTAATATGAAAGTCTTTTCAGGG_CCAACAAAAGGAAACGTATTTATTGA	95	22	17	22	19	15	16	16	16	11	9	12	4	17	8	4	12	4
TTCGGAAATTTAAACCCCCTTTTGTC_CCAACAAAAGGAAACGTATTTATTGA	119	29	11	12	29	15	20	14	16	21	12	12	8	21	5	6	2	3
CGTTGAAAGGTAAACATTATTGTACT_CCAACAAAAGGAAACGTATTTATTGA	82	11	18	11	9	7	17	14	16	14	11	22	6	15	5	4	3	0
GCATCAAGCAGAAAGGCAGTTGCCCG_CCAACAAAAGGAAACGTATTTATTGA	42	5	5	7	6	1	6	3	8	5	1	1	0	3	3	0	7	2
ATGGGAAGCCTTAAACAAGTTTTTTA_CCAACAAAAGGAAACGTATTTATTGA	61	6	9	15	7	2	7	26	11	10	7	10	12	21	1	2	7	3
GGCAGAACTTAAAAGGGAGTTACTTA_CCAACAAAAGGAAACGTATTTATTGA	38	7	7	8	4	3	5	12	4	7	11	10	3	8	4	4	5	0
GTCCAAAAGGTGAAGTGCCTTGTATG_CCAACAAAAGGAAACGTATTTATTGA	17	13	5	12	15	8	19	14	15	2	5	6	3	4	1	1	1	1
CAGGCAAGCTTTAATAGAGTTTAATA_CCAACAAAAGGAAACGTATTTATTGA	33	16	8	7	17	4	12	15	11	22	24	15	5	7	1	1	4	2
GGAGAAAGGCACAAAGGTTTTTTATT_CCAACAAAAGGAAACGTATTTATTGA	132	37	25	37	54	36	34	47	27	34	28	33	9	28	2	2	11	6
ATGAAAACTCACAAATATGTTCGAAC_CCAACAAAAGGAAACGTATTTATTGA	188	3	14	17	24	10	25	22	13	14	15	10	16	13	9	2	9	2
ATCTCAATTAGGAAGACTCTTGCCTA_CCAACAAAAGGAAACGTATTTATTGA	1	0	0	0	0	0	0	1	0	0	0	0	0	0	0	0	0	0
TATCTAAATCGGAACGTAGTTTACGA_CCAACAAAAGGAAACGTATTTATTGA	98	18	6	13	20	17	17	14	20	21	7	7	3	10	12	9	13	3
AAACAAAAACCAAAAGTGGTTCGGAT_CCAACAAAAGGAAACGTATTTATTGA	20	4	1	3	9	4	6	2	2	3	1	5	1	4	6	0	5	0
ATTCAAAGGGGGAAAGGTGTTGGGGG_CCAACAAAAGGAAACGTATTTATTGA	60	2	9	18	16	3	6	9	11	8	8	5	3	10	8	2	3	0
GGGGCAATCGAGAATGCTATTATCTC_CCAACAAAAGGAAACGTATTTATTGA	68	11	3	7	16	6	7	13	8	2	2	4	5	7	7	2	4	0
TCAGTAACATAGAACTTGGTTCTCGA_CCAACAAAAGGAAACGTATTTATTGA	25	2	1	2	5	2	5	5	3	6	2	5	8	7	6	1	4	0
TCGGTACCGTGGAAATTTCTTCTTCC_CCAACAAAAGGAAACGTATTTATTGA	17	5	0	1	2	0	4	2	4	0	2	4	2	5	6	0	6	4
AGGCCAAAAGTGAACGCATTTGCCAT_CCAACAAAAGGAAACGTATTTATTGA	17	3	3	2	4	1	1	5	2	4	0	0	0	3	0	0	2	0
TCGGAAAGCATAAACACCATTTGGAA_CCAACAAAAGGAAACGTATTTATTGA	103	14	14	22	24	7	20	23	20	19	14	11	9	23	13	6	31	9
CTCGCAATCAAAAAGAGATTTCTCAA_CCAACAAAAGGAAACGTATTTATTGA	24	0	0	0	1	0	0	0	0	0	0	0	0	0	0	0	0	0
ACGCCAACGAGAAATAGGGTTTTAGG_CCAACAAAAGGAAACGTATTTATTGA	23	0	0	0	4	0	5	0	0	0	1	1	0	0	0	2	2	0
ATGGAAAGGAATAATTTTTTAATAC_CCAACAAAAGGAAACGTATTTATTGA	30	6	1	2	2	3	2	4	2	9	2	5	0	5	0	2	1	0
AGCTCAATCATCAAATAATTTAGGAC_CCAACAAAAGGAAACGTATTTATTGA	195	82	71	117	58	22	49	191	174	227	192	304	274	697	542	327	1209	659
TATCAAAACAGCAATACATTTTTTAT_CCAACAAAAGGAAACGTATTTATTGA	34	7	14	6	9	2	5	4	4	9	7	2	0	2	1	2	0	0
CAGCGAACGGAGAACATGATTGCTGC_CCAACAAAAGGAAACGTATTTATTGA	63	19	8	17	15	14	13	25	22	10	12	7	13	24	20	5	10	4
TGCGCAAACCACAACCGGGTTGTGCC_CCAACAAAAGGAAACGTATTTATTGA	6	0	0	0	1	0	0	0	0	0	0	0	0	0	0	0	0	0
ATAACAATGATTAAACTACTTTGCTA_CCAACAAAAGGAAACGTATTTATTGA	54	11	5	8	5	5	7	15	5	6	6	17	8	16	9	1	4	1
CGTCTAACAGGTAACATGTTTGATAT_CCAACAAAAGGAAACGTATTTATTGA	27	2	2	1	1	3	7	4	1	0	2	4	1	1	2	1	3	0
CTCTCAATCATAAAACTCTTTGCACT_CCAACAAAAGGAAACGTATTTATTGA	218	52	51	28	39	31	38	67	32	26	19	53	30	46	17	14	29	19
GCCTTAATTGATAAATTTTTTCATAA_CCAACAAAAGGAAACGTATTTATTGA	7	0	0	0	1	1	0	0	0	0	0	0	0	0	0	0	0	0
CCATGAAATAGGAAAACGTTTAGCAT_CCAACAAAAGGAAACGTATTTATTGA	69	5	3	1	10	0	4	6	5	6	9	2	5	15	5	1	6	1
GGATGAACATCCAATCTATTTCGGGG_CCAACAAAAGGAAACGTATTTATTGA	58	15	2	13	13	3	7	8	20	6	6	3	2	6	2	0	4	2
AATATAATCCTGAACAGCGTTATTTA_CCAACAAAAGGAAACGTATTTATTGA	33	2	7	0	1	6	0	3	5	1	2	5	2	0	3	3	14	2
CTGTAAATCTGTAAGACTATTAGTAT_CCAACAAAAGGAAACGTATTTATTGA	1	0	0	0	0	0	0	0	0	0	0	0	0	1	0	0	0	0
TGAAGAATACTAAATAAACTTTGGGT_CCAACAAAAGGAAACGTATTTATTGA	26	2	5	5	11	8	3	2	1	1	0	1	0	0	1	0	0	0
GTCCTAAGTTTGAAAGCTGTTTCTAA_CCAACAAAAGGAAACGTATTTATTGA	50	9	5	9	11	4	3	5	5	5	2	10	1	2	3	3	6	1
AAAATAAAAGCTAAGTATATTGATAT_CCAACAAAAGGAAACGTATTTATTGA	27	3	13	16	8	6	6	9	4	8	6	7	0	2	2	0	0	0
TGAATAAAACCAAAGTAACTTAGGGA_CCAACAAAAGGAAACGTATTTATTGA	32	6	5	6	22	7	7	14	8	8	3	1	4	10	4	1	1	2
TTCTCAATCAGAAATTAGGTTCTGGA_CCAACAAAAGGAAACGTATTTATTGA	57	14	3	15	16	7	12	11	9	8	4	9	5	6	5	0	1	1
CAATGAAGCTGGAATATTATTGTCTG_CCAACAAAAGGAAACGTATTTATTGA	35	8	3	2	9	5	6	7	5	3	4	7	2	4	0	0	0	0
GAAACAAATACTAAAGAAGTTAGGGA_CCAACAAAAGGAAACGTATTTATTGA	213	34	34	34	55	14	25	52	42	30	25	19	20	25	23	15	27	10
GTAATAAAATCAAAAGTCGTTGATAG_CCAACAAAAGGAAACGTATTTATTGA	13	1	0	4	2	0	3	1	0	3	0	2	0	1	2	1	1	0
TTAGCAAAATTTAATGAATTTGTGTT_CCAACAAAAGGAAACGTATTTATTGA	1	0	0	0	0	0	0	0	0	0	0	0	0	0	0	0	0	0
AATACAAAAAAAAAAACGCCTTATAGG_CCAACAAAAGGAAACGTATTTATTGA	2	0	0	1	0	0	1	2	0	1	2	0	0	0	0	0	0	0
TTTAAAATGTAAAAGTTCGTTACTCG_CCAACAAAAGGAAACGTATTTATTGA	37	8	14	21	7	5	11	26	15	15	6	21	11	31	16	7	16	8
CCGTAAAACTATAATTCTTTTTCCCG_CCAACAAAAGGAAACGTATTTATTGA	25	14	7	8	6	8	13	13	1	15	10	12	1	5	1	1	4	0
GGTTAAAACTCGAAACATATTGGCTA_CCAACAAAAGGAAACGTATTTATTGA	42	9	6	9	13	4	8	12	8	11	8	15	11	13	6	1	5	1
ACGTGAATGCTTAAAGTGGTTGTTAG_CCAACAAAAGGAAACGTATTTATTGA	2	2	1	7	5	3	5	5	3	3	0	0	0	0	0	0	0	0
GCGAGAAACATAAAATTTGTTCTGCA_CCAACAAAAGGAAACGTATTTATTGA	72	13	23	23	22	10	17	20	24	14	11	13	11	12	11	2	13	2
GGAACAACGGGGAAGGGGATTTCGGG_CCAACAAAAGGAAACGTATTTATTGA	26	4	5	12	2	1	1	1	5	1	0	3	2	2	0	0	2	1
CAATTAAACGCAAATATTCTTAACGT_CCAACAAAAGGAAACGTATTTATTGA	1	0	0	0	0	0	1	0	0	0	0	0	0	0	0	0	0	0
AAGCAAATGCGAAAATTAGTTTACAA_CCAACAAAAGGAAACGTATTTATTGA	39	13	2	5	7	4	5	2	5	2	3	5	0	6	5	3	12	4
CCAAGAACCGCGAAATCGGTTTATAA_CCAACAAAAGGAAACGTATTTATTGA	44	10	6	5	22	7	18	15	7	12	8	15	4	15	5	3	13	2
AATAAAACTATTAATCCTCTTCCTTA_CCAACAAAAGGAAACGTATTTATTGA	1	0	1	0	0	0	0	0	0	0	0	0	0	0	0	0	0	0
GAATAAATTATCAAAACGTTTTCTTG_CCAACAAAAGGAAACGTATTTATTGA	23	5	5	5	6	4	2	13	4	4	2	4	3	3	2	0	4	0
AATTCAAATTTCAAGTAAGTTACTTT_CCAACAAAAGGAAACGTATTTATTGA	10	5	1	1	7	1	3	0	0	1	1	1	0	0	0	0	0	0
GCCGGAACCTCCAAGTCGCTTTGGCG_CCAACAAAAGGAAACGTATTTATTGA	9	1	0	4	4	0	1	0	0	1	1	2	4	0	3	2	1	0
ACGCGAAGGTGTAAGGTGATTTTACT_CCAACAAAAGGAAACGTATTTATTGA	53	8	20	18	13	11	13	23	13	22	15	12	9	17	10	4	8	4
ATGTAAATCACCAAAACCTTTCGGTT_CCAACAAAAGGAAACGTATTTATTGA	55	8	4	6	6	2	5	19	8	7	8	5	5	10	13	3	4	5
ATTATAAGTCACAATTACGTTCTTGC_CCAACAAAAGGAAACGTATTTATTGA	31	13	5	4	6	4	7	6	5	2	6	8	3	3	2	0	2	2
AAATAAAAAGTAAATTCGTTTTGGAT_CCAACAAAAGGAAACGTATTTATTGA	27	5	3	2	7	2	2	5	3	0	1	1	0	2	2	0	0	0
ATAACAATTTATAATCAGCTTTCCAC_CCAACAAAAGGAAACGTATTTATTGA	161	42	19	47	55	29	36	41	38	24	16	29	21	27	31	3	31	5
GACCTAACATATAACGGTTTTGAGCC_CCAACAAAAGGAAACGTATTTATTGA	82	27	12	23	23	4	6	22	20	26	11	5	2	13	10	4	8	6
AATTGAATTTCTAATGCGGTTCAAGG_CCAACAAAAGGAAACGTATTTATTGA	6	3	3	4	4	0	7	2	4	2	1	0	1	0	0	2	2	2
TAGTTAATTGTTAACCCGGTTATACA_CCAACAAAAGGAAACGTATTTATTGA	12	0	4	0	2	2	4	4	0	1	0	1	0	1	0	0	0	0
ATTATAAAATTAAAATCTATTGAGAA_CCAACAAAAGGAAACGTATTTATTGA	3	0	0	0	1	0	0	1	0	1	0	0	0	0	0	0	0	0
GACAAAATGGAGAAGGTGCTTGAAAG_CCAACAAAAGGAAACGTATTTATTGA	47	9	8	7	18	8	9	16	7	7	7	3	8	17	9	10	15	3
TTCTGAAACGCTAAGTTGGTTACATG_CCAACAAAAGGAAACGTATTTATTGA	54	20	9	8	17	7	8	23	15	25	5	9	3	13	2	0	1	0
CAGAGAAAATATAACGAGATTATAAT_CCAACAAAAGGAAACGTATTTATTGA	50	16	11	15	14	9	17	10	4	7	10	1	0	3	0	0	1	0
TTTTCAATTTAAAAGTTCATTGGTGA_CCAACAAAAGGAAACGTATTTATTGA	7	0	0	0	0	1	0	0	0	0	0	0	0	0	0	0	0	0
CAATAAACGGAGAAATTCTTTTACGA_CCAACAAAAGGAAACGTATTTATTGA	13	0	1	0	0	0	0	0	0	0	0	0	0	0	0	0	0	0
GTATGAAAGGGAAAGCAGCTTACTAA_CCAACAAAAGGAAACGTATTTATTGA	7	8	3	14	6	2	3	6	11	6	6	14	3	14	6	6	8	1
AACCGAATAATCAAGATCATTAAATA_CCAACAAAAGGAAACGTATTTATTGA	84	10	11	15	13	6	12	11	7	3	9	13	2	6	6	0	6	2
TAGTGAAATATTAATGCGATTGTTTG_CCAACAAAAGGAAACGTATTTATTGA	59	13	14	17	19	7	22	11	22	16	8	12	10	25	24	12	20	4
GTGTGAATAGCTAAACTACTTGAATG_CCAACAAAAGGAAACGTATTTATTGA	52	3	5	1	8	4	5	3	2	1	0	0	0	0	0	0	0	0
ACCTAAAATGAAAAGGGCATTGCATC_CCAACAAAAGGAAACGTATTTATTGA	33	9	10	3	5	2	8	3	6	15	11	7	4	14	12	7	15	9
TTCTGAATCCGTAATATCATTGTACC_CCAACAAAAGGAAACGTATTTATTGA	63	7	11	13	11	4	13	14	18	7	5	14	6	15	7	11	10	1
TATAGAATACAGAATTTCCTTAATCG_CCAACAAAAGGAAACGTATTTATTGA	65	9	9	11	25	5	9	10	9	7	3	4	2	9	4	1	1	1
TCACGAACACGGAACGGGATTGAGCA_CCAACAAAAGGAAACGTATTTATTGA	8	1	0	2	0	0	1	0	1	1	0	0	0	0	0	0	0	0
GATTTAAGCAGTAAAGCACTTCTGGC_CCAACAAAAGGAAACGTATTTATTGA	34	8	11	5	20	4	10	10	3	4	2	1	2	3	6	1	2	0
CTAGTTACCTAACTTCGTATAATGTA_CCAACAAAAGGAAACGTATTTATTGA	1	0	0	0	0	0	0	0	0	0	0	0	0	0	0	0	0	0
TTTTGAAAAAAAAACAACTTAACTA_CCAACAAAAGGAAACGTATTTATTGA	4	0	0	0	0	1	0	2	0	1	1	1	1	0	0	0	1	0
CGGTACCTCGACAACAGGTTTTCAGT_CCAACAAAAGGAAACGTATTTATTGA	4	0	1	0	0	0	0	0	0	0	1	0	0	0	0	0	0	0
ACCATAAACACCAACTGATTTGTAAT_CCAACAAAAGGAAACGTATTTATTGA	45	4	5	5	6	3	5	8	3	6	2	1	1	4	5	7	6	0
GGGCGAAGCGGGAAGGGCATTGCCGG_CCAACAAAAGGAAACGTATTTATTGA	4	7	1	4	5	0	3	6	3	5	1	5	0	3	3	0	0	1
GCTTAAAGGGTGAAGTTATTTATCTT_CCAACAAAAGGAAACGTATTTATTGA	109	21	16	11	29	6	9	20	7	22	8	15	7	7	2	2	4	2
TATCGAACATAAAATAAAATTTGTAT_CCAACAAAAGGAAACGTATTTATTGA	24	3	3	8	5	6	6	3	0	1	2	4	0	2	0	0	0	0
TAACTAATTACAAAAAGTGTTTATTT_CCAACAAAAGGAAACGTATTTATTGA	26	7	6	12	8	6	2	10	5	2	5	2	1	1	0	0	5	0
CGGGCAATTGGAAAGTTCTTTGATAT_CCAACAAAAGGAAACGTATTTATTGA	28	3	3	3	11	5	4	1	0	3	0	0	0	1	1	0	5	0
ACGCGAAGTCTGAATGGGGTTGGGGC_CCAACAAAAGGAAACGTATTTATTGA	112	19	10	31	23	12	16	39	33	26	22	21	21	26	17	4	26	2
GTTTGAACTCCCAAAGGGGTTATGGC_CCAACAAAAGGAAACGTATTTATTGA	28	18	6	34	18	8	16	21	23	22	3	16	6	14	14	4	5	3
CGCTCAATAAATAAAAGAGTTGCATC_CCAACAAAAGGAAACGTATTTATTGA	10	2	0	1	5	0	6	2	1	0	0	0	0	1	0	0	0	0
AATTTAATTGTTAATAACTTTTGTCT_CCAACAAAAGGAAACGTATTTATTGA	21	1	0	0	6	1	0	0	2	0	0	0	0	0	0	0	0	0
ATTAAAAAAACAAACTCATTTCATAC_CCAACAAAAGGAAACGTATTTATTGA	101	19	19	13	20	8	16	23	15	24	6	13	8	18	16	2	10	4
TTAATAAGTAAAAATCCGCTTAGTGT_CCAACAAAAGGAAACGTATTTATTGA	69	8	11	3	12	6	6	12	6	9	5	3	2	2	2	0	0	1
TAACGAATTCAAAATAATCTTAGTAA_CCAACAAAAGGAAACGTATTTATTGA	17	8	5	4	12	0	3	8	4	11	0	2	0	0	0	1	0	0
TCGATAATGAAGAAAAAAGTTCTCCA_CCAACAAAAGGAAACGTATTTATTGA	69	11	14	24	35	8	14	23	11	20	11	26	22	28	16	10	17	6
ACCTTAATTTATAATCTATTTAGCTT_CCAACAAAAGGAAACGTATTTATTGA	44	10	7	9	17	12	7	5	2	7	11	11	3	8	0	1	5	0
TTACAAATGGACAAACTGTTTTTTGG_CCAACAAAAGGAAACGTATTTATTGA	114	19	19	30	35	15	30	32	27	43	12	23	16	17	14	6	9	10
CTTCCAACATGAAATCAGATTAATTT_CCAACAAAAGGAAACGTATTTATTGA	90	32	12	20	31	11	18	18	12	14	7	19	3	12	4	1	4	0
AGTATAAAGCTCAATTGATTTAGATG_CCAACAAAAGGAAACGTATTTATTGA	63	22	8	15	22	11	10	32	29	13	5	7	4	8	5	2	3	0
ATAAGAACCGGTAATAACGTTACCAT_CCAACAAAAGGAAACGTATTTATTGA	20	1	1	0	2	0	1	1	2	0	0	0	0	2	0	0	0	0
ACAAGAACCATGAAACGGATTGTTAT_CCAACAAAAGGAAACGTATTTATTGA	14	1	1	4	1	2	5	2	0	0	0	1	0	1	2	0	1	0
AACCGAAGCATTAAGAAGCTTCTGGG_CCAACAAAAGGAAACGTATTTATTGA	67	22	14	11	14	12	24	27	20	20	6	12	7	8	10	4	4	0
CGTCAAAGATTTAAACGTGTTATCTT_CCAACAAAAGGAAACGTATTTATTGA	95	19	17	15	24	15	8	10	16	20	9	15	14	25	6	6	19	7
TCGGTACCGATGAAGCGGATTAGAGG_CCAACAAAAGGAAACGTATTTATTGA	30	1	0	1	2	0	0	0	0	0	3	1	0	3	1	0	2	0
ACGAGAAGGCTGAACCGGGTTTGCTG_CCAACAAAAGGAAACGTATTTATTGA	123	17	13	14	13	9	20	28	21	13	6	16	7	15	26	7	9	7
TTTGCAACTTCTAATTTGTTTATCGT_CCAACAAAAGGAAACGTATTTATTGA	71	11	18	15	19	12	11	15	10	17	5	3	1	0	1	3	5	0
TTTCAAAAGAGCAACATGTTTCAAAA_CCAACAAAAGGAAACGTATTTATTGA	47	18	7	11	14	2	6	11	12	17	11	21	9	21	9	6	7	0
ACATTAAACTGGAAACGCATTGCGGT_CCAACAAAAGGAAACGTATTTATTGA	49	5	4	4	6	4	7	6	0	4	0	0	0	2	2	4	5	1
CCGTCAATTAGAAATCCACTTGTGGG_CCAACAAAAGGAAACGTATTTATTGA	68	16	17	22	24	12	16	23	21	14	4	20	14	21	7	5	21	13
CATCAAAAATGGAAATTAGTTAGGAA_CCAACAAAAGGAAACGTATTTATTGA	248	50	32	41	57	22	42	41	27	36	26	28	15	49	17	12	30	4
GAAGTAAAGCGGAAGGGGGTTCGGGC_CCAACAAAAGGAAACGTATTTATTGA	11	3	0	0	5	0	0	0	1	1	0	0	1	1	1	0	1	0
CTAGCAAAGCGGAATTTTCTTACGCT_CCAACAAAAGGAAACGTATTTATTGA	23	5	0	1	7	0	4	0	0	0	0	1	1	0	0	0	0	0
TGCTGAAATTAAAACACACTTCTTAG_CCAACAAAAGGAAACGTATTTATTGA	18	0	0	0	1	0	0	0	0	0	0	0	0	0	0	0	0	0
AGCGAAACAAAGAATGTCGTTAACAT_CCAACAAAAGGAAACGTATTTATTGA	75	20	21	32	24	9	22	29	22	25	18	31	21	36	51	20	76	49
CCAGTAACAGTTAAGCACTTTGGGAT_CCAACAAAAGGAAACGTATTTATTGA	66	14	12	10	24	11	15	12	13	7	12	8	1	11	8	1	4	5
AATGGAAGAAGGAAAGTTTTTTCGGT_CCAACAAAAGGAAACGTATTTATTGA	44	11	9	8	4	7	2	4	2	4	0	2	1	3	3	0	0	0
CCCTTAATTTCCAACTTTGTTCACCA_CCAACAAAAGGAAACGTATTTATTGA	26	5	5	0	7	0	9	7	5	10	2	5	7	2	1	2	2	0
CTTAGAAAACTCAATATACTTACGGG_CCAACAAAAGGAAACGTATTTATTGA	54	11	19	18	12	13	14	21	19	25	19	22	10	17	8	6	11	4
CTATTAAACTATAACTACATTTAGAC_CCAACAAAAGGAAACGTATTTATTGA	31	9	7	10	6	2	5	12	5	4	0	1	0	4	0	0	0	0
TCGAGAATCCTCAACATTATTAGTGC_CCAACAAAAGGAAACGTATTTATTGA	59	15	5	10	10	5	8	18	22	12	4	11	7	8	10	6	17	4
TCCTAAATTATGAACATCGTTTGTTT_CCAACAAAAGGAAACGTATTTATTGA	1	0	0	0	0	0	0	0	0	0	0	0	0	0	0	0	0	0
GCCTCAAGACGCAAGACTATTGCTTA_CCAACAAAAGGAAACGTATTTATTGA	53	11	3	10	8	8	6	3	5	5	7	9	7	1	1	2	0	0
CAAAAAATAGTTAAGTTGGTTATTGT_CCAACAAAAGGAAACGTATTTATTGA	1	1	2	0	0	0	3	0	1	7	0	2	0	1	0	0	0	0
TCTATAACTGTAAATATTATTATTGT_CCAACAAAAGGAAACGTATTTATTGA	4	1	1	2	0	1	0	0	0	0	1	1	0	0	0	0	0	1
CTGGTAACCATAAAGTGGTTTATTAG_CCAACAAAAGGAAACGTATTTATTGA	180	49	42	35	55	36	27	47	30	44	49	35	26	44	14	4	29	6
AAGGCAAAACAAAAATCGTTTGTCGG_CCAACAAAAGGAAACGTATTTATTGA	29	23	8	11	6	2	3	17	12	13	19	13	6	18	12	8	18	7
GGCGAAACGAAGAATCGGGTTTGTCC_CCAACAAAAGGAAACGTATTTATTGA	33	0	1	0	2	2	1	0	0	0	0	0	0	0	0	0	0	0
TGATTAAAGGGAAATGGGATTTAAAA_CCAACAAAAGGAAACGTATTTATTGA	24	21	10	11	11	6	8	15	16	12	2	9	9	9	5	1	3	3
GAAAAAAGCTGGAAACTAGTTTAAAC_CCAACAAAAGGAAACGTATTTATTGA	32	10	0	1	2	3	5	3	3	0	1	0	1	0	0	0	0	0
AAATGAATCCAAAATCCAGTTCCAGG_CCAACAAAAGGAAACGTATTTATTGA	21	2	1	9	15	2	3	9	4	1	3	3	0	4	3	3	6	4
TTCACAACGACTAAAGTGTTTAAACA_CCAACAAAAGGAAACGTATTTATTGA	204	26	24	31	32	7	18	32	26	36	26	22	26	44	26	8	19	3
ATGTTAAAAATGAATGGTGTTAATAA_CCAACAAAAGGAAACGTATTTATTGA	187	45	47	63	42	30	39	96	57	53	46	60	36	71	31	23	101	35
AAGTCAACATTTAAATTTCTTTTAAT_CCAACAAAAGGAAACGTATTTATTGA	6	3	3	7	2	3	3	7	1	4	5	3	0	0	0	0	0	0
CTTTAAATTCATAACGTGCTTATCGC_CCAACAAAAGGAAACGTATTTATTGA	167	30	16	22	20	8	27	29	28	25	19	28	15	30	25	15	31	13
TAGTTAATACACAAAGGAATTGTCAC_CCAACAAAAGGAAACGTATTTATTGA	124	21	13	25	32	13	25	45	24	40	22	31	18	55	37	15	16	12
TGCAAAATCACGAAGGGTGTTGTTCT_CCAACAAAAGGAAACGTATTTATTGA	31	9	9	12	11	4	3	9	8	6	4	5	6	8	4	1	5	0
ACTGGAATTTGGAAGAGCCTTGCTTT_CCAACAAAAGGAAACGTATTTATTGA	25	10	9	6	3	1	8	17	6	6	5	6	0	3	0	1	2	0
TGGGGAATCGGCAAACGCGTTGGATC_CCAACAAAAGGAAACGTATTTATTGA	40	7	7	5	8	4	15	8	3	1	1	0	4	0	0	0	0	0
TACGAAACACCGAACTAGTTTGAAGG_CCAACAAAAGGAAACGTATTTATTGA	122	116	87	116	45	31	61	161	184	247	217	390	384	854	961	524	1725	850
GTGCGAAAGCCGAATCTGTTTACTGC_CCAACAAAAGGAAACGTATTTATTGA	120	42	15	17	31	15	22	30	21	18	15	24	19	41	20	6	12	5
CGATAAACACCTAAGGGGATTGCATC_CCAACAAAAGGAAACGTATTTATTGA	67	4	2	9	9	1	7	9	8	3	2	0	1	2	0	0	0	0
AAGTTATAGCGAACTGCATTCTATC_CCAACAAAAGGAAACGTATTTATTGA	18	3	1	2	8	2	1	3	2	2	0	0	0	0	0	0	0	0
GACAGAAAGTAGAATCCCGTTCGACG_CCAACAAAAGGAAACGTATTTATTGA	36	7	6	4	3	4	5	9	6	11	5	8	3	9	5	7	6	1
GCACTAAGCGGAAACAAACTTTCTAA_CCAACAAAAGGAAACGTATTTATTGA	30	10	5	1	1	1	4	1	5	1	0	2	0	0	0	1	0	0
GACATAATCTATAATATCGTTTATCC_CCAACAAAAGGAAACGTATTTATTGA	92	20	12	14	14	5	9	15	7	10	14	6	11	5	6	4	3	1
CGGGAAACTATCAATTTAATTTTTCT_CCAACAAAAGGAAACGTATTTATTGA	77	11	11	11	24	15	5	16	7	15	9	8	2	0	1	0	1	0
CCCGAAAACACTAAGGCTCTTTTTTC_CCAACAAAAGGAAACGTATTTATTGA	1	0	0	0	0	0	0	0	0	0	0	0	0	0	0	0	0	0
AAAAAAACTTGGAAAAGAGTTAGTGT_CCAACAAAAGGAAACGTATTTATTGA	49	9	5	13	5	2	4	2	3	2	10	5	3	8	0	3	2	1
CCTTAAAAATGTAAGTCTTTTACTGT_CCAACAAAAGGAAACGTATTTATTGA	4	1	3	2	1	2	3	2	3	1	0	0	0	0	0	0	0	0
TGCCAAACGCTCAACCGCCTTCTATT_CCAACAAAAGGAAACGTATTTATTGA	47	12	13	5	13	2	6	9	1	7	6	5	5	16	8	0	9	1
CTGTGAAGCTCCAATGCTTTTCTTTT_CCAACAAAAGGAAACGTATTTATTGA	1	0	0	0	0	0	0	0	0	0	0	0	0	0	0	0	0	0
TAAACAAAGTCAAACCGCATTAATTT_CCAACAAAAGGAAACGTATTTATTGA	116	33	7	25	21	18	13	35	22	21	10	13	11	8	4	3	6	2
CTATAAACCAAGAATGATGTTCCGAT_CCAACAAAAGGAAACGTATTTATTGA	56	10	7	18	15	16	16	14	12	14	8	9	7	9	3	3	16	2
CGGTCAAATTAAAACAGCTTTACACT_CCAACAAAAGGAAACGTATTTATTGA	72	10	3	3	9	2	7	8	2	4	4	5	5	1	8	0	2	0
ATATAAATTAATAAGAGTATTTACAG_CCAACAAAAGGAAACGTATTTATTGA	16	4	2	12	8	4	2	4	1	11	24	11	0	0	0	0	2	1
GTTCAAAACAGCAAGCCGTTTTGGGT_CCAACAAAAGGAAACGTATTTATTGA	27	1	0	0	0	0	1	0	0	0	1	1	0	0	1	0	0	0
TGGTCAAATTGCAACTTGTTTATTTC_CCAACAAAAGGAAACGTATTTATTGA	8	1	0	2	5	0	5	3	0	0	0	0	0	0	0	0	0	0
CCCACAACGGTTAATCATTTTATAGG_CCAACAAAAGGAAACGTATTTATTGA	9	1	1	2	2	2	4	7	2	3	0	1	1	1	0	1	2	1
CACACAATAAGTAAGCGGTTTTGTGT_CCAACAAAAGGAAACGTATTTATTGA	87	3	2	9	21	5	12	10	6	10	3	1	3	10	1	4	7	1
TAGTGAATCTGTAATTACATTTCCTT_CCAACAAAAGGAAACGTATTTATTGA	12	3	1	5	7	1	3	6	3	3	1	1	3	10	2	0	0	0
GGCTCAATTAGAAATACGTTTTTCCC_CCAACAAAAGGAAACGTATTTATTGA	3	0	0	0	1	0	0	0	0	0	0	0	0	0	0	0	0	0
GGAACAAACTTTAACAATCTTGTCAG_CCAACAAAAGGAAACGTATTTATTGA	77	11	14	14	11	3	7	21	10	7	10	6	12	15	12	3	10	0
CAGGAAACGTATAATAAATTTGATCA_CCAACAAAAGGAAACGTATTTATTGA	79	22	16	22	18	12	12	24	21	31	24	18	3	9	2	3	9	4
AATGCAAACAGCAACGACTTTTGTTT_CCAACAAAAGGAAACGTATTTATTGA	81	21	22	21	30	11	16	21	11	12	8	13	3	17	9	3	14	6
GCAGCAACCATGAAGAATTTTTACTT_CCAACAAAAGGAAACGTATTTATTGA	7	0	0	0	0	0	0	0	0	0	0	0	0	0	0	0	0	0
ACTCCAACTTAGAAATGTATTAGTGC_CCAACAAAAGGAAACGTATTTATTGA	41	0	3	1	6	3	1	6	4	2	0	0	3	0	0	1	0	0
CTCTTAAAATAAAATACGGTTTTTGC_CCAACAAAAGGAAACGTATTTATTGA	98	11	16	27	30	19	29	28	11	15	6	7	1	8	3	2	9	1
CCAGAAAGCAGAAG_CCAACAAAAGGAAACGTATTTATTGA	27	4	6	6	2	2	0	6	2	2	0	0	2	2	1	0	0	0
CCTGCAAGAGTGAACAATCTTCAACT_CCAACAAAAGGAAACGTATTTATTGA	88	22	11	18	22	5	9	7	7	12	16	12	11	15	10	4	16	1
AGGCCAAAATGTAACAGTTTTTACCC_CCAACAAAAGGAAACGTATTTATTGA	116	21	24	39	15	22	11	45	41	29	17	20	16	33	10	6	20	4
TCATAAAGGGTTAAGGCTATTCTCTG_CCAACAAAAGGAAACGTATTTATTGA	29	15	21	36	13	2	10	42	57	64	54	108	79	197	176	122	379	196
AACCGAAATATAAATATACTTAACGT_CCAACAAAAGGAAACGTATTTATTGA	34	0	1	1	8	3	2	3	2	2	1	1	0	0	0	0	0	0
GGTACAAAATCGAATGGTCTTGAGGG_CCAACAAAAGGAAACGTATTTATTGA	149	44	33	37	35	24	26	49	45	35	27	44	22	37	25	14	38	15
AAGATAATTGACAAACCTTTTTTAGC_CCAACAAAAGGAAACGTATTTATTGA	58	6	4	5	7	5	6	11	9	5	8	3	2	7	1	2	3	2
ATAACAATGCGAAAAGTCTTTATATG_CCAACAAAAGGAAACGTATTTATTGA	11	8	2	5	0	2	2	5	2	3	3	3	6	4	5	0	3	0
GTTGGAATAAACAAATGCCTTATGGC_CCAACAAAAGGAAACGTATTTATTGA	56	8	6	6	16	6	13	9	4	5	5	6	10	5	7	7	10	7
CTAATAATTCAGAATCGTTTTTAGTG_CCAACAAAAGGAAACGTATTTATTGA	17	0	1	1	1	0	1	2	0	0	0	0	0	0	0	0	0	0
CCCCGAACCGCGAAGGCGGTTAGGGGA_CCAACAAAAGGAAACGTATTTATTGA	27	6	11	13	5	3	5	18	12	7	3	6	0	8	2	0	2	3
CTTATAATTAAGAAGCCTCTTATCTC_CCAACAAAAGGAAACGTATTTATTGA	67	29	27	31	56	17	21	36	25	26	17	17	8	25	6	3	11	2
ACGCGAAAATTCAAATTATTTCCCAC_CCAACAAAAGGAAACGTATTTATTGA	58	9	6	4	4	3	5	17	6	6	10	6	2	10	10	1	11	0
ATCAAAACGCCGAATCTCCTTCATTT_CCAACAAAAGGAAACGTATTTATTGA	77	7	17	21	18	2	3	20	20	7	3	13	3	23	3	2	6	0
TTTGGAATCTGCAAGGTATTTCACGG_CCAACAAAAGGAAACGTATTTATTGA	112	30	17	31	35	24	29	38	23	35	23	26	16	19	22	5	9	2
AGCACAAAATGGAACGAACTTTGTTT_CCAACAAAAGGAAACGTATTTATTGA	60	13	7	7	23	4	17	4	6	7	7	8	14	10	6	5	9	3
TCACTAAGCAAGAACGACATTTGCGA_CCAACAAAAGGAAACGTATTTATTGA	27	5	0	4	8	5	7	4	4	0	0	0	0	1	0	0	3	0
GTGCCAACTTGCAACACAGTTCTTGC_CCAACAAAAGGAAACGTATTTATTGA	37	6	3	3	9	1	4	8	3	1	8	5	7	10	11	1	3	0
GAGATAATTATGAAGGAGATTCGCGA_CCAACAAAAGGAAACGTATTTATTGA	37	1	2	2	4	7	4	1	1	1	2	1	0	0	0	0	0	0
TACAAAAAAAGCAATGCTTTTATATA_CCAACAAAAGGAAACGTATTTATTGA	14	2	5	7	4	2	5	8	3	5	5	3	1	4	0	0	2	0
TTGACAACCATTAATAAGTTTACCGG_CCAACAAAAGGAAACGTATTTATTGA	32	3	14	9	7	3	6	20	10	12	5	5	5	9	5	1	4	0
TTAGAAACTTCGAAACGCATTTATCG_CCAACAAAAGGAAACGTATTTATTGA	32	9	4	13	8	4	10	3	3	5	6	3	4	4	2	1	2	0
ACCGAAAGAATGAACTTATTTTGACG_CCAACAAAAGGAAACGTATTTATTGA	111	15	15	25	28	7	21	27	19	13	14	16	5	22	30	9	18	6
TATTGAAAATGCAACAAATTTCCTAA_CCAACAAAAGGAAACGTATTTATTGA	38	14	4	7	9	4	6	6	5	0	3	0	1	0	0	1	3	0
CACATAATGGACAATTGATTTATCAA_CCAACAAAAGGAAACGTATTTATTGA	116	31	12	15	30	8	27	20	15	19	6	9	6	15	8	2	12	3
TCATAAAAGCTAAAAGCATTTCGTTC_CCAACAAAAGGAAACGTATTTATTGA	32	8	7	17	6	4	5	8	10	7	14	7	4	8	7	3	5	0
ACTAAAACGGTGAATACCCTTGACAT_CCAACAAAAGGAAACGTATTTATTGA	80	17	9	18	29	11	13	27	16	16	8	19	10	26	11	3	6	0
GAATTAACAAGAATACGATTTAGTA_CCAACAAAAGGAAACGTATTTATTGA	15	3	1	2	5	2	2	6	8	3	4	0	3	5	0	0	0	0
AGTAGAAAGATTAATTGCATTACTAT_CCAACAAAAGGAAACGTATTTATTGA	39	14	8	4	10	6	6	15	4	4	2	1	0	1	0	0	2	0
ATCATAACTTGTAAGGCTCTTTCGAA_CCAACAAAAGGAAACGTATTTATTGA	40	9	5	10	3	8	4	5	6	8	3	6	5	11	8	3	3	1
AGTCTAACTAGGAATGGAGTTAGACT_CCAACAAAAGGAAACGTATTTATTGA	80	17	12	19	18	12	16	37	18	16	16	14	11	37	35	2	17	10
TCGGCAAAATTTAATGCCGTTTCAAA_CCAACAAAAGGAAACGTATTTATTGA	39	9	6	10	5	7	10	5	10	7	8	6	1	8	3	2	10	3
GCGGCAATCGCGAAAGCCCTTCATGG_CCAACAAAAGGAAACGTATTTATTGA	43	6	1	10	10	2	8	12	5	4	4	3	0	3	3	0	7	0
AAATTAAGATTTAACAGGTTTGGGCT_CCAACAAAAGGAAACGTATTTATTGA	51	12	14	20	11	15	10	20	10	19	12	22	6	11	8	6	2	2
AAAATAACTCAAAATTAATTTCTGTA_CCAACAAAAGGAAACGTATTTATTGA	24	0	1	3	2	1	3	2	2	1	0	2	2	5	1	1	3	1
CACTTAAACGGTAATTTGATTTCTAC_CCAACAAAAGGAAACGTATTTATTGA	21	7	4	6	12	2	4	12	5	0	1	1	5	5	1	4	1	2
GTGCCAACGCCCAAAGTGGTTAGCTC_CCAACAAAAGGAAACGTATTTATTGA	22	10	1	4	4	2	5	12	4	4	2	3	1	3	3	0	10	1
ACGTAAACGATCAACTTCATTTCTAT_CCAACAAAAGGAAACGTATTTATTGA	12	3	2	4	0	4	1	7	1	0	1	2	1	5	0	3	0	0
AGGGCAACAGGCAAACGAGTTGGTGG_CCAACAAAAGGAAACGTATTTATTGA	31	0	8	0	1	1	1	2	2	2	0	0	0	0	0	0	0	0
ACAACAACACGCAATTGCATTAAAGA_CCAACAAAAGGAAACGTATTTATTGA	1	0	0	0	1	0	0	0	0	0	0	0	0	0	0	0	0	0
TAGTAAATATGCAAGTGTATTCTGTA_CCAACAAAAGGAAACGTATTTATTGA	15	4	1	3	1	0	0	1	1	9	1	2	2	3	0	0	1	0
CCATAAAGTCGCAAACCGGTTAATGC_CCAACAAAAGGAAACGTATTTATTGA	50	17	10	26	23	10	12	22	8	13	5	15	11	20	14	8	13	0
ATCTAAACCAGAAAGAGCCTTAGGAT_CCAACAAAAGGAAACGTATTTATTGA	98	32	25	26	20	24	20	35	22	31	9	27	8	42	9	10	19	5
ATTGTAAACATTAATTCCTTTATGTC_CCAACAAAAGGAAACGTATTTATTGA	17	8	2	10	12	8	9	14	9	1	8	20	5	25	13	9	17	8
CGTCAAACTCATAATATATTTGGTGA_CCAACAAAAGGAAACGTATTTATTGA	147	34	28	48	43	20	25	47	29	50	39	38	15	30	11	9	27	6
ACACAAAGGGTAAACTAACTTTGCGG_CCAACAAAAGGAAACGTATTTATTGA	36	0	0	1	3	0	1	3	1	2	1	1	3	4	0	0	2	0
CTAATAAGCTTGAATTACGTTTAGTG_CCAACAAAAGGAAACGTATTTATTGA	54	5	5	4	10	3	7	8	3	8	3	11	6	9	13	1	8	1
CATTGAATGTTCAATGATGTTTATAT_CCAACAAAAGGAAACGTATTTATTGA	55	5	7	4	5	1	4	4	3	11	9	7	4	4	2	0	3	2
CGCTCAAGTAGGAATCGGGTTCCGTG_CCAACAAAAGGAAACGTATTTATTGA	11	3	1	4	4	5	4	4	3	1	0	0	1	1	2	0	0	1
ACGGTAAAGTACAAAAAAATTAACTA_CCAACAAAAGGAAACGTATTTATTGA	1	0	0	0	0	0	0	0	0	0	0	0	0	0	0	0	0	0
AATTTAACTATGAAAGGGATTTTAGT_CCAACAAAAGGAAACGTATTTATTGA	47	12	7	5	8	3	9	4	6	10	1	1	2	1	1	4	1	3
TACTTAAACGTGAAAAGGTTTCGTTG_CCAACAAAAGGAAACGTATTTATTGA	8	4	3	3	4	1	3	1	0	2	0	3	0	0	0	0	0	0
TGCCGAAGTACTAAGGTTATTATATA_CCAACAAAAGGAAACGTATTTATTGA	9	2	4	2	1	1	0	0	0	0	1	3	0	0	0	0	0	0
TTTTGAACTTAAAACTTAGTTCTAAG_CCAACAAAAGGAAACGTATTTATTGA	36	4	3	4	9	4	0	3	7	5	3	4	1	2	1	1	6	1
AGATTAAACGATAATTATCTTCAACG_CCAACAAAAGGAAACGTATTTATTGA	34	6	13	10	5	4	8	25	14	23	9	19	11	29	20	8	50	23
CCTACAAAACTTAAAGATTATTGGTAC_CCAACAAAAGGAAACGTATTTATTGA	2	0	0	0	0	0	0	0	1	0	0	0	0	0	0	0	0	0
AAAAGAATCTAAAAAGAAATTATATG_CCAACAAAAGGAAACGTATTTATTGA	21	2	5	5	1	1	2	4	0	4	0	5	0	0	0	0	0	0
CAGATAACATAAAAGTATTTTCTACA_CCAACAAAAGGAAACGTATTTATTGA	51	7	11	12	10	6	6	13	6	9	3	4	1	5	1	0	2	0
CTGACAAGATGGAATGGAATTCAGCT_CCAACAAAAGGAAACGTATTTATTGA	23	1	0	1	1	1	1	3	1	6	2	1	1	2	4	0	1	1
ATCGCAACTTGCAAAATAGTTATACT_CCAACAAAAGGAAACGTATTTATTGA	88	35	25	18	32	13	22	49	23	29	18	26	17	37	22	11	18	9
GTACCAAGATGGAACGTACTTGTTTC_CCAACAAAAGGAAACGTATTTATTGA	91	16	8	7	25	6	11	18	4	12	2	2	9	4	9	3	6	4
TTTTCAACGATTAATTTTTTTACAGT_CCAACAAAAGGAAACGTATTTATTGA	5	0	0	0	0	0	0	0	0	0	0	0	0	0	0	0	0	0
CGATGAATCGCAAACTAATTTCTCCT_CCAACAAAAGGAAACGTATTTATTGA	1	0	0	0	0	0	0	0	0	0	0	0	1	0	0	0	0	0
CCAAGAAATTCTAAGCATCTTCACTC_CCAACAAAAGGAAACGTATTTATTGA	55	7	4	3	11	8	5	10	7	11	8	6	3	11	8	3	11	6
TAAGGAACAATTAACGGTCTTGGCGC_CCAACAAAAGGAAACGTATTTATTGA	36	7	11	7	11	6	9	9	12	3	2	5	5	7	7	1	3	1
CTAACAATCTTAAATGGCTTTCAAAT_CCAACAAAAGGAAACGTATTTATTGA	55	3	3	10	12	6	8	9	0	4	2	1	2	0	0	2	2	0
AAACTAACTAGAAAACGTTTTTCGTC_CCAACAAAAGGAAACGTATTTATTGA	52	11	8	19	14	3	11	26	15	9	9	7	6	8	7	3	7	1
AACATAAACGCGAATCAACTTAATGT_CCAACAAAAGGAAACGTATTTATTGA	61	24	10	13	14	9	16	31	24	21	16	20	7	27	12	9	20	8
GCAATAAAGTATAATAATTTTTCGAA_CCAACAAAAGGAAACGTATTTATTGA	7	0	1	2	1	0	0	0	1	0	1	0	0	1	0	0	0	0
CGCTTAAATGGTAATCCTTTTGTACG_CCAACAAAAGGAAACGTATTTATTGA	27	1	1	2	0	2	1	2	2	0	1	1	0	2	0	4	1	0
AGTTCAACTATTAATTTGTTTTCCGG_CCAACAAAAGGAAACGTATTTATTGA	9	0	0	0	0	0	1	0	2	0	0	0	0	0	1	0	0	0
ACAACAACTAGAAACATTATTGGGGA_CCAACAAAAGGAAACGTATTTATTGA	29	1	1	4	4	2	4	4	4	0	0	2	4	2	7	2	2	0
CCCATAACCATTAAGGGGTTTAGGCG_CCAACAAAAGGAAACGTATTTATTGA	8	4	0	0	4	2	5	0	4	0	1	2	4	2	2	0	0	0
GTCAGAATAGATAAGGGGTTCAACG_CCAACAAAAGGAAACGTATTTATTGA	12	3	3	12	4	4	9	10	10	5	0	4	4	11	6	1	4	4
ATTGGAATTCGGAAGGCAATTTGGTT_CCAACAAAAGGAAACGTATTTATTGA	30	14	2	7	9	5	1	6	2	4	3	1	0	4	1	0	2	0
GCCTAAAGGGACAATAGGTTTTGTCT_CCAACAAAAGGAAACGTATTTATTGA	70	17	15	18	16	9	14	28	15	25	18	14	9	15	10	7	12	8
GCTACAATCGCAAACTTTATTGGCAT_CCAACAAAAGGAAACGTATTTATTGA	53	11	5	15	10	5	3	4	9	6	17	6	9	21	7	2	26	1
AAAAGAATTTTAAATTATCTTCCCGA_CCAACAAAAGGAAACGTATTTATTGA	57	9	9	9	8	8	0	11	7	5	5	8	0	5	0	3	2	1
ACGCAAACCATTAATTTTATTTGTAG_CCAACAAAAGGAAACGTATTTATTGA	41	7	13	16	13	6	9	15	12	9	9	12	3	13	1	2	10	1
ATCCGAAAAAAGAACTGGTTTATTAA_CCAACAAAAGGAAACGTATTTATTGA	49	11	9	6	15	12	17	20	14	12	12	18	8	13	3	3	2	0
TGTGAAAGTTTTAAATGCATTGTTGT_CCAACAAAAGGAAACGTATTTATTGA	33	6	8	14	5	7	4	14	4	5	5	3	1	6	3	3	11	3
TAACAAATCCTTAATTTTATTTTGAG_CCAACAAAAGGAAACGTATTTATTGA	3	0	0	0	0	0	0	0	0	0	0	0	0	0	0	0	0	0
ATCTTAATTATAAATGGTCTTGAACT_CCAACAAAAGGAAACGTATTTATTGA	21	1	1	0	4	0	2	0	0	0	0	0	0	0	0	0	0	0
TTACCAAATAGAAATAGAATTCCATT_CCAACAAAAGGAAACGTATTTATTGA	2	0	0	0	0	0	0	0	0	0	0	0	0	0	0	0	0	0
TTCAGAACCATCAAATATGTTTTAAA_CCAACAAAAGGAAACGTATTTATTGA	70	9	7	24	8	12	9	24	18	19	20	21	6	19	6	2	10	2
ATGATAAGATGGAAGTTAGTTTGCGG_CCAACAAAAGGAAACGTATTTATTGA	80	42	17	28	32	13	27	20	26	18	20	27	24	55	51	16	61	26
TACGGAACTCCAAACAGGCTTGTCAC_CCAACAAAAGGAAACGTATTTATTGA	18	5	4	6	5	7	8	5	3	6	4	4	2	5	4	0	5	0
CTTATAAGCTCTAATGCTCTTCGCGC_CCAACAAAAGGAAACGTATTTATTGA	72	18	14	23	13	16	18	30	26	32	9	20	26	33	29	11	26	9
CTCACAAGAAGGAAGCCGGTTGTAAT_CCAACAAAAGGAAACGTATTTATTGA	36	8	8	8	9	3	16	16	10	11	14	13	9	11	2	2	7	5
CCGTCAATGAGGAATGGAGTTCATGT_CCAACAAAAGGAAACGTATTTATTGA	48	2	2	1	10	3	0	3	1	0	0	0	0	0	0	0	0	0
TCCACAAGCGGAAAGTTGCTTACGGC_CCAACAAAAGGAAACGTATTTATTGA	43	1	0	5	5	6	6	8	7	4	0	7	1	11	6	5	10	4
ACATGAACGGAGAAAGTAATTCAGCA_CCAACAAAAGGAAACGTATTTATTGA	77	15	11	16	14	12	12	18	26	18	15	19	13	33	17	3	19	4
TTTTCAAATCGGAATGCTGTTTAACG_CCAACAAAAGGAAACGTATTTATTGA	42	11	4	5	7	2	8	9	7	6	4	2	4	5	1	0	5	3
AAATAAATATCTAACTCATTTGATTA_CCAACAAAAGGAAACGTATTTATTGA	1	0	0	0	0	0	0	0	1	0	0	0	0	0	0	0	0	0
TAGGTAATCATTAACCAGTTTGGTAA_CCAACAAAAGGAAACGTATTTATTGA	109	18	12	10	18	11	31	13	8	8	3	5	4	7	3	1	11	4
CAAATAATCGATAACTATATTTTAAA_CCAACAAAAGGAAACGTATTTATTGA	1	0	0	0	0	0	0	0	0	1	0	0	0	0	0	0	0	0
ACACAAAGAGTCAATATTCTTACATA_CCAACAAAAGGAAACGTATTTATTGA	25	0	2	3	6	1	0	3	4	1	1	0	0	9	2	1	0	0
AATTGAAATTACAATGAGCTTGTATA_CCAACAAAAGGAAACGTATTTATTGA	14	0	1	1	1	0	0	0	2	0	1	2	4	6	2	2	5	1
GATTGAATCAAGAATTATCTTAGATA_CCAACAAAAGGAAACGTATTTATTGA	34	5	7	10	10	4	7	12	7	9	5	3	4	9	1	7	6	3
CTATAAACCGGTAAGTGCGTTTCTTC_CCAACAAAAGGAAACGTATTTATTGA	18	2	2	1	1	1	2	2	0	1	1	1	5	1	1	3	4	1
CCTACAAGCCTCAATGCGCTTTCAGT_CCAACAAAAGGAAACGTATTTATTGA	6	0	0	0	2	0	0	0	0	0	0	0	0	0	0	0	0	0
ACATAAATAGGTAATATCCTTAGGTG_CCAACAAAAGGAAACGTATTTATTGA	18	5	4	2	3	0	3	1	3	1	4	2	2	0	2	0	0	0
CGTCAAATGACCAAGGCCTTTGGCTC_CCAACAAAAGGAAACGTATTTATTGA	233	54	31	32	80	33	43	32	21	23	20	19	27	44	23	11	30	5
TTGGTAACGTGAAATTCCATTGTATC_CCAACAAAAGGAAACGTATTTATTGA	29	14	1	8	2	5	6	6	6	3	2	3	2	1	0	0	0	0
TCGACAAACGAGAAAGGCGTTCAAAT_CCAACAAAAGGAAACGTATTTATTGA	62	9	5	19	7	7	7	13	8	5	7	6	8	7	4	3	4	0
AGGTAAATATACAAGGTCTTTTATAT_CCAACAAAAGGAAACGTATTTATTGA	75	18	19	28	31	20	13	19	14	20	25	18	3	11	0	1	3	0
GGTACAATCTCAAAGGCGTTTATTAT_CCAACAAAAGGAAACGTATTTATTGA	8	2	0	0	3	2	2	0	0	0	0	0	0	0	0	0	0	0
TTATCAATATTTAACATATTTAACAC_CCAACAAAAGGAAACGTATTTATTGA	9	3	2	5	0	1	4	8	3	4	4	2	3	1	0	0	1	0
TGTCAAACATGTAACATAGTTTCTAC_CCAACAAAAGGAAACGTATTTATTGA	86	23	23	28	29	12	16	35	16	23	17	22	22	40	29	6	29	22
AGTAAAATTCGAAATGTTATTTGAAC_CCAACAAAAGGAAACGTATTTATTGA	1	0	0	0	0	0	0	0	0	0	0	0	0	0	0	0	1	0
ATTACAACAACGAAGATAGTTTCAGT_CCAACAAAAGGAAACGTATTTATTGA	68	15	10	20	13	9	5	22	9	6	8	16	9	28	13	1	10	3
GACACAAGACTAAAGTGTGTTGTTAT_CCAACAAAAGGAAACGTATTTATTGA	40	5	4	12	7	2	7	16	11	14	6	9	4	8	6	1	10	0
ATGAAAACCCGCAATAAGTTTTGAAC_CCAACAAAAGGAAACGTATTTATTGA	4	0	0	0	1	0	0	0	0	0	0	0	0	0	0	0	0	0
GGAAAAATTTGAAAGTTCCTTTTTGC_CCAACAAAAGGAAACGTATTTATTGA	5	0	0	1	0	0	3	1	0	1	3	1	0	2	0	0	2	0
AAGGCAACATGGAATAGATTTGCAAC_CCAACAAAAGGAAACGTATTTATTGA	222	32	31	40	34	18	31	61	32	38	28	51	22	56	41	8	26	22
ATCATAACATGTAACGAATTTAGTGA_CCAACAAAAGGAAACGTATTTATTGA	73	12	4	12	21	12	14	10	17	11	19	19	12	29	13	4	4	4
ACGGAAACCGGTAACGAGGTTGCTAG_CCAACAAAAGGAAACGTATTTATTGA	32	6	1	4	4	3	1	1	2	2	0	0	0	1	0	0	0	0
TCTATAATATTAAAGCTGCTTTTTGC_CCAACAAAAGGAAACGTATTTATTGA	24	6	3	5	18	0	3	6	7	6	7	5	3	9	0	0	2	0
TTTAAAATACGAAAGGCTCTTCATAG_CCAACAAAAGGAAACGTATTTATTGA	21	4	1	0	1	2	1	0	0	0	0	0	0	0	0	0	0	0
AAATCAACGGTCAAAGGGTTTAGTT_CCAACAAAAGGAAACGTATTTATTGA	16	1	0	2	6	0	2	3	3	4	1	1	1	0	1	0	4	0
GAGATAACTAGGAACATTCTTGTTGC_CCAACAAAAGGAAACGTATTTATTGA	33	11	5	4	13	7	5	13	5	5	8	8	9	18	23	5	10	2
GATTTAACAGGGAACCAATTTACGCT_CCAACAAAAGGAAACGTATTTATTGA	25	4	2	5	8	4	10	6	2	3	4	9	2	1	1	1	2	0
CTTGTAAGTTCGAAGCTTATTGTATC_CCAACAAAAGGAAACGTATTTATTGA	67	5	15	9	12	10	11	10	9	8	5	11	5	16	11	4	6	5
CCGACAATTTGTAGCGCTTTACGCG_CCAACAAAAGGAAACGTATTTATTGA	12	0	0	0	1	2	0	0	0	0	0	0	0	0	0	0	0	0
TCATTAACACCGAATAAGTTTTGTTC_CCAACAAAAGGAAACGTATTTATTGA	47	3	3	4	9	4	9	8	2	3	1	4	4	6	2	0	4	0
CAGACAAAACTCAACGGGTTTATCAG_CCAACAAAAGGAAACGTATTTATTGA	72	20	19	14	11	15	16	31	15	12	6	12	2	18	8	2	17	5
CAATAAATACGAAAGTTCGTTCTGAC_CCAACAAAAGGAAACGTATTTATTGA	2	0	0	0	1	0	0	0	0	0	0	0	0	0	0	0	0	0
CAGAGAAGATTAAAGAAATTTATCCA_CCAACAAAAGGAAACGTATTTATTGA	12	0	1	0	6	1	3	0	0	0	0	1	0	0	0	1	0	0
TCCAGAACCGTTAAGTCGATTCCTAG_CCAACAAAAGGAAACGTATTTATTGA	9	3	0	0	3	0	2	0	1	1	3	2	1	7	5	0	0	0
TCATTAAATGGAAAAAGCCTTAGGTG_CCAACAAAAGGAAACGTATTTATTGA	25	11	3	7	4	6	5	10	9	8	6	3	3	3	3	0	1	0
TGTCTAAAAGTCAGTCGATTCATGC_CCAACAAAAGGAAACGTATTTATTGA	44	4	0	0	5	1	1	0	0	0	0	0	0	0	0	0	0	0
CGGATAAACTTAAAGGTGTTTGAAAT_CCAACAAAAGGAAACGTATTTATTGA	7	0	1	6	1	2	0	3	2	6	1	3	4	7	2	1	7	4
TACACAATGGATAAGGTTATTTTCTG_CCAACAAAAGGAAACGTATTTATTGA	6	1	0	2	5	0	0	2	2	3	1	3	4	4	1	1	0	0
AAGTCAATTCCAAACAGTTTTAGCAA_CCAACAAAAGGAAACGTATTTATTGA	894	228	145	218	209	101	152	262	178	206	156	219	129	290	181	76	236	69
TACTAAACAAATAACGAAATTGATAA_CCAACAAAAGGAAACGTATTTATTGA	149	40	32	54	37	32	22	70	32	55	28	45	20	25	21	7	24	6
CCGGGAAATATAAATTTCGTTCGCTT_CCAACAAAAGGAAACGTATTTATTGA	18	4	6	2	12	6	1	8	2	3	0	3	3	0	0	0	0	1
CTGTTAAATCATAATATTTTTAGAAC_CCAACAAAAGGAAACGTATTTATTGA	9	0	0	1	0	0	0	2	0	0	0	0	0	0	0	0	0	0
TGGACAACGTGCAACAATCTTCACCC_CCAACAAAAGGAAACGTATTTATTGA	50	4	3	3	8	6	9	3	4	2	5	4	3	1	5	1	4	4
CAGATAACACTAAATATCCTTGGACC_CCAACAAAAGGAAACGTATTTATTGA	76	11	8	16	14	2	6	17	9	13	10	20	4	14	14	4	11	1
AACGGAAGATAAAAAATCATTGCGAC_CCAACAAAAGGAAACGTATTTATTGA	23	5	4	6	9	7	6	9	7	6	2	6	10	7	4	1	2	1
CCCGTAATCGAGAAGTAGATTAGTTA_CCAACAAAAGGAAACGTATTTATTGA	89	16	8	16	9	4	10	11	10	7	8	6	4	13	3	2	2	2
CCTAGAACAGGTAAATGTATTAGGAG_CCAACAAAAGGAAACGTATTTATTGA	156	28	15	43	29	19	10	35	26	27	22	24	11	21	7	7	22	4
TCATTAAGTGATAATTCCGTTCTATT_CCAACAAAAGGAAACGTATTTATTGA	4	0	0	0	2	0	0	0	0	0	0	0	0	0	0	0	0	0
GATTGAACAGTGAAACTACTTTCATT_CCAACAAAAGGAAACGTATTTATTGA	28	1	0	0	2	0	0	0	0	1	1	1	1	1	2	1	0	0
GATGTAAATGCCAAACCGGTTAGGGT_CCAACAAAAGGAAACGTATTTATTGA	53	11	4	5	7	3	11	18	10	8	8	11	8	12	17	4	13	4
ATAATAAAGAATAAAACACTTTATCC_CCAACAAAAGGAAACGTATTTATTGA	14	22	4	9	3	3	10	6	1	9	5	6	0	11	1	1	5	2
GTCCGAAAGGGGAATACGGTTGTCAA_CCAACAAAAGGAAACGTATTTATTGA	20	2	5	0	1	0	3	7	0	1	7	1	3	6	3	5	3	1
CTGGTAATGACCAATTTAATTTGCGA_CCAACAAAAGGAAACGTATTTATTGA	18	1	4	3	4	2	1	9	2	6	5	8	7	18	11	3	11	0
TAAAAAAGAGGGAAGTAGATTAGAAG_CCAACAAAAGGAAACGTATTTATTGA	60	13	5	11	12	3	8	13	3	9	5	8	5	16	8	3	11	1
TATATAATCTATAACTCTTTTTCAAA_CCAACAAAAGGAAACGTATTTATTGA	25	6	5	2	5	3	2	5	1	3	8	6	0	3	0	1	3	0
AGGGGAAATGGCAAGGCGGTTCGCGA_CCAACAAAAGGAAACGTATTTATTGA	55	11	11	11	8	4	9	19	8	14	8	6	4	8	4	4	4	1
AACATAATACGCAACACGTTTAAATA_CCAACAAAAGGAAACGTATTTATTGA	1	0	1	0	0	0	0	0	0	0	0	0	0	0	0	0	0	0
AAGTCAACCCGGAACATGGTTTGTGG_CCAACAAAAGGAAACGTATTTATTGA	49	5	4	6	13	3	6	17	8	3	9	9	5	8	11	5	11	3
TACCAAATGGCAAATGTTTTTTCTTC_CCAACAAAAGGAAACGTATTTATTGA	28	12	8	16	13	4	9	19	13	10	4	11	9	11	6	1	6	0
GCCTTAAAAGACATGAGATTTATTC_CCAACAAAAGGAAACGTATTTATTGA	39	4	7	11	14	6	3	8	6	4	8	3	6	8	0	0	2	0
GAGTTAACCGCGAAAAGCCTTATAAC_CCAACAAAAGGAAACGTATTTATTGA	42	8	10	10	13	1	9	11	13	9	9	9	9	5	12	3	15	5
CTATCAAACACAAACCACATTTGCCA_CCAACAAAAGGAAACGTATTTATTGA	43	5	6	4	7	5	5	5	3	4	3	7	1	3	2	0	6	2
TCGGTAAGTTTAATAGGTTTACGCA_CCAACAAAAGGAAACGTATTTATTGA	11	2	4	1	6	3	7	7	7	8	2	3	4	7	2	1	4	0
TAACTAATCCTAAAGATGTTTCGAAC_CCAACAAAAGGAAACGTATTTATTGA	194	47	30	47	54	31	44	58	56	64	33	30	28	49	44	8	35	10
TTTATAATAAATAAATTTCTTTAATA_CCAACAAAAGGAAACGTATTTATTGA	1	0	0	1	0	0	0	0	0	0	0	0	0	0	0	0	0	0
GTACTAATAGAAAACAGGCTTCGGAT_CCAACAAAAGGAAACGTATTTATTGA	52	19	8	6	13	2	9	18	19	21	17	17	7	14	16	12	30	9
GCGTTAATTAACAATTTTTTTTCTAT_CCAACAAAAGGAAACGTATTTATTGA	19	4	6	5	10	5	3	10	1	7	4	4	0	1	0	0	0	0
ATAAAAAAAATTAAGGCCATTTAGCA_CCAACAAAAGGAAACGTATTTATTGA	69	25	14	20	29	9	12	16	18	18	12	18	6	12	8	4	14	3
CAAACAACCTGAAAGTAGTTTTCTAA_CCAACAAAAGGAAACGTATTTATTGA	44	19	12	20	12	7	13	29	11	10	20	19	7	25	9	7	36	2
GACTCAATGCCTAAGACACTTTTTGA_CCAACAAAAGGAAACGTATTTATTGA	45	9	3	15	5	3	6	5	10	6	3	3	2	4	0	2	3	0
TGGTGAACATGCAAGGTGGTTCCGGC_CCAACAAAAGGAAACGTATTTATTGA	39	8	2	8	7	7	6	9	9	5	9	7	3	11	9	1	7	1
AGGAAAAATTCCATAATGTTTACCA_CCAACAAAAGGAAACGTATTTATTGA	124	47	24	36	44	32	39	41	30	43	19	19	16	33	21	8	18	9
TTTCCAAACTTGAAGGTTTTTAAACT_CCAACAAAAGGAAACGTATTTATTGA	9	1	0	1	5	2	0	0	4	1	1	4	2	3	4	0	6	1
TGTTCAAGATCAAATGCGTTTGCTAC_CCAACAAAAGGAAACGTATTTATTGA	332	83	45	72	60	35	61	65	72	80	27	60	41	51	68	33	50	20
AGCACAACGTCGAATGGTGTTGATCT_CCAACAAAAGGAAACGTATTTATTGA	15	4	0	0	6	0	1	0	1	3	1	3	5	11	6	5	1	0
CATATAACATCTAAATTTTGGTCA_CCAACAAAAGGAAACGTATTTATTGA	28	0	0	0	3	1	1	0	0	0	0	0	0	0	0	0	0	0
AAAGTAAGTAATAATAGACTTGCTAT_CCAACAAAAGGAAACGTATTTATTGA	77	11	9	9	15	5	12	22	4	12	13	12	7	10	4	0	5	1
GCTAAAACTATGAAAATTTTTCTGTC_CCAACAAAAGGAAACGTATTTATTGA	77	12	12	26	15	7	12	25	29	17	19	20	8	18	11	4	7	5
GAGGCAATCAATAAGCCCATTGCGAG_CCAACAAAAGGAAACGTATTTATTGA	54	13	13	9	11	5	9	11	7	20	15	10	6	8	9	1	10	4
TACAGAATACTTAATTGGCTTGCGGG_CCAACAAAAGGAAACGTATTTATTGA	46	14	5	9	12	7	11	4	2	14	2	13	2	16	8	1	7	1
TTATGAACGTAGAAGGATGTTTGGGA_CCAACAAAAGGAAACGTATTTATTGA	42	8	7	12	16	9	4	20	8	11	7	8	0	4	0	1	6	0
AAAGCAACGATCAATCGGTTTGGTAA_CCAACAAAAGGAAACGTATTTATTGA	63	4	7	2	16	3	2	8	2	2	2	1	4	3	3	2	7	1
GTTCCAATATTCAACTCCGTTGGGCC_CCAACAAAAGGAAACGTATTTATTGA	30	11	5	11	6	2	3	6	7	6	3	5	6	14	9	4	17	1
TATATAACATTTAATATGGTTGTTTT_CCAACAAAAGGAAACGTATTTATTGA	120	26	19	19	18	21	13	28	12	23	22	11	4	17	1	3	6	1
CTAACAACCCCTAAAGGGTTCGGCC_CCAACAAAAGGAAACGTATTTATTGA	3	0	0	0	0	0	0	0	0	0	0	0	0	0	0	0	0	0
GCGACAACGTGGAATTCGATTGGAAT_CCAACAAAAGGAAACGTATTTATTGA	64	8	13	7	8	2	7	19	6	12	2	8	7	9	3	4	3	3
TGAAAAAATTTCAAAATACTTACTTA_CCAACAAAAGGAAACGTATTTATTGA	81	9	16	14	14	10	14	21	7	18	14	16	1	6	0	2	0	1
TCAAAAATTTACAAGCGCTTTGAGTA_CCAACAAAAGGAAACGTATTTATTGA	5	0	0	0	2	2	0	0	0	0	0	0	0	0	0	0	0	0
TACACAATGTACAACATCTTTATATC_CCAACAAAAGGAAACGTATTTATTGA	27	4	8	10	16	4	6	9	7	6	6	5	2	4	0	0	1	0
ACTTCAACTTACAAATTTATTCTAAA_CCAACAAAAGGAAACGTATTTATTGA	4	0	0	0	0	2	0	0	0	0	0	0	0	0	0	0	0	0
GAGTCAATCCGCAAATCATTTGGCTC_CCAACAAAAGGAAACGTATTTATTGA	53	11	5	8	11	7	4	9	11	18	6	9	17	10	18	3	11	0
CAGTTAACCGAAAAGTACCTTTTTTA_CCAACAAAAGGAAACGTATTTATTGA	59	4	7	9	2	2	3	9	5	5	8	9	4	11	1	2	2	0
TATTCAAATCGGAAGAGGGTTTGTGG_CCAACAAAAGGAAACGTATTTATTGA	65	6	9	10	16	10	9	21	15	15	7	10	7	16	12	2	3	2
TTGCGAACCAGCAACACGTTTTCCAA_CCAACAAAAGGAAACGTATTTATTGA	74	16	11	12	13	6	5	19	12	14	8	8	7	23	15	7	17	2
TCCTGAATGCTCAAATTAGTTTAGGG_CCAACAAAAGGAAACGTATTTATTGA	17	4	2	4	2	0	0	0	1	2	0	0	1	2	2	0	0	0
AGCATAATTGTAAAATAATTTCCATG_CCAACAAAAGGAAACGTATTTATTGA	48	7	6	8	22	10	12	13	4	4	2	7	1	3	3	1	5	0
ACGGTAACCGGAAAGTTCGTTCTGCG_CCAACAAAAGGAAACGTATTTATTGA	83	4	3	2	12	1	4	2	0	3	0	3	4	9	9	2	10	0
AAAGGAAAGACGAAGCAACTTCTAGG_CCAACAAAAGGAAACGTATTTATTGA	14	8	1	9	7	5	6	5	2	7	1	12	6	3	3	2	8	0
AGCAGAAAGTTTAAGCTCGTTCAGAC_CCAACAAAAGGAAACGTATTTATTGA	49	3	5	10	7	3	5	6	5	8	4	3	3	4	2	0	3	1
CACCAAACTAACAATTTGATTCAAGA_CCAACAAAAGGAAACGTATTTATTGA	170	33	21	23	35	17	20	35	21	49	20	33	16	32	19	6	17	2
TGGGTAAGCCTTAAGATTTTTCGTCC_CCAACAAAAGGAAACGTATTTATTGA	47	7	5	8	14	4	11	7	5	5	2	5	3	4	3	0	9	3
CTTCTAAACAACAATCATCTTATTAG_CCAACAAAAGGAAACGTATTTATTGA	38	13	9	5	10	4	10	11	4	9	5	7	1	8	0	1	7	5
GTGGGAAGAAGGAAAACTGTTAATAC_CCAACAAAAGGAAACGTATTTATTGA	51	8	8	9	12	5	17	8	14	11	5	8	8	15	10	6	21	10
AATCTAAAAGGTAAACGGATTACTTA_CCAACAAAAGGAAACGTATTTATTGA	41	14	5	4	6	4	7	10	5	0	1	1	0	2	0	0	0	0
ATAGTAAGCCGAAATCTTTTTGTATG_CCAACAAAAGGAAACGTATTTATTGA	29	7	6	5	7	3	2	8	4	6	9	0	7	11	2	4	15	0
CAAGGAATATCAAAGCAAATTAATGT_CCAACAAAAGGAAACGTATTTATTGA	14	23	8	23	8	6	8	41	32	37	33	61	36	139	59	74	190	65
AGTAGAAATGTTAAACTAATTACACT_CCAACAAAAGGAAACGTATTTATTGA	2	0	0	0	0	0	0	0	0	0	0	0	0	0	0	0	0	0
ACTTAAACAAGGAAAGATCTTGTTCG_CCAACAAAAGGAAACGTATTTATTGA	16	3	2	1	2	5	2	0	0	2	1	0	0	3	4	2	9	2
CCGACAAAGGTGAAGAGAGTTGGGGA_CCAACAAAAGGAAACGTATTTATTGA	22	2	1	0	3	0	7	6	4	3	1	4	1	2	3	0	0	2
CACAGAATAACCAACGGTGTTACATC_CCAACAAAAGGAAACGTATTTATTGA	127	21	10	16	23	11	12	11	15	5	7	7	9	12	12	5	3	1
TGAGCAACACTCAAGTCCCTTAACGA_CCAACAAAAGGAAACGTATTTATTGA	12	0	1	1	1	2	1	0	0	2	0	1	3	2	7	2	8	4
TATCGAAAAGGAAAGCAGCTTTATGT_CCAACAAAAGGAAACGTATTTATTGA	69	8	5	7	10	11	9	9	5	5	2	0	0	1	1	0	0	0
ACAAGAATCTAGAATAGAGTTAGTAA_CCAACAAAAGGAAACGTATTTATTGA	33	8	8	7	8	6	11	11	8	6	0	4	5	6	1	1	1	1
GTCTCAACGTGAAACCTTCTTACACC_CCAACAAAAGGAAACGTATTTATTGA	166	25	17	25	25	6	26	42	38	22	19	18	22	33	33	10	39	9
TTTGGAAATGATAAAGATATTCCGTC_CCAACAAAAGGAAACGTATTTATTGA	141	17	19	13	23	8	17	32	24	33	23	12	10	21	13	1	15	1
ACCTCAAGTAGTAAAACGTTTATTCA_CCAACAAAAGGAAACGTATTTATTGA	48	14	9	17	11	14	21	9	15	16	16	10	4	16	11	5	8	1
TCTTGAATCTAAAACCGTTTCAGTC_CCAACAAAAGGAAACGTATTTATTGA	2	0	0	0	0	0	0	0	0	0	0	0	0	0	0	0	0	0
ACATTAAAGTTTAAATGCATTATGAA_CCAACAAAAGGAAACGTATTTATTGA	50	5	3	7	4	3	5	2	2	3	2	0	0	0	1	0	0	0
CACAAAAGAAATAACTCTGTTATAAA_CCAACAAAAGGAAACGTATTTATTGA	9	1	0	4	7	1	2	5	6	5	2	3	1	0	0	0	0	0
TTAAAAACCGACAAGATATTTGATGC_CCAACAAAAGGAAACGTATTTATTGA	131	39	21	35	32	14	31	41	39	41	9	19	15	28	14	3	8	3
CGTTGAATTTGGAAGAGCCTTTCACA_CCAACAAAAGGAAACGTATTTATTGA	15	11	4	8	12	4	5	7	7	6	8	14	6	8	5	4	7	3
ACCAAAAACTAAAAGTTAGTTAGAGA_CCAACAAAAGGAAACGTATTTATTGA	81	29	13	16	28	4	11	25	17	22	14	19	13	16	6	2	10	3
AATGTAACTTGTAACAAGATTGAAAG_CCAACAAAAGGAAACGTATTTATTGA	93	12	2	4	17	7	9	5	10	13	5	11	6	9	5	5	5	5
AATTAAATAGATAAGAATGTTGACCA_CCAACAAAAGGAAACGTATTTATTGA	49	2	2	4	5	1	0	3	5	7	1	5	2	2	1	0	7	1
ACCCCAACAAGAAAGTTAATTGTATA_CCAACAAAAGGAAACGTATTTATTGA	27	6	5	6	2	0	2	5	6	6	6	3	2	3	1	0	4	0
CGTTCAAAGTGGAAAAGCCTTGGAAG_CCAACAAAAGGAAACGTATTTATTGA	28	4	1	1	6	2	0	1	0	0	0	0	0	1	0	0	0	0
GATTTAAATTACAACAGCATTCATAT_CCAACAAAAGGAAACGTATTTATTGA	5	2	1	1	1	0	0	0	0	0	0	0	0	0	0	0	0	0
CCAAGAATGCATAAGGTGGTTGTTTA_CCAACAAAAGGAAACGTATTTATTGA	20	14	4	9	5	3	3	2	2	4	1	4	5	7	5	2	6	2
CCGAGAAGAGGAAACCAGGTTCGCTA_CCAACAAAAGGAAACGTATTTATTGA	6	0	0	0	3	0	1	0	0	0	0	0	0	0	0	0	0	0
CTTCAAAGGAATAAGCGTGTAGAGG_CCAACAAAAGGAAACGTATTTATTGA	1	0	0	0	0	0	0	0	0	0	1	0	0	0	0	0	0	0
AACCGAAACCAGAAAATGATTATCAC_CCAACAAAAGGAAACGTATTTATTGA	196	43	29	33	39	21	37	55	61	56	49	54	35	67	61	19	65	5
TAAGAAATATCGAACAAAGTTCCTAC_CCAACAAAAGGAAACGTATTTATTGA	27	0	3	1	9	2	6	7	1	0	0	0	0	0	0	0	0	0
GTACCAAACTCGAATTCGGTTTTCAT_CCAACAAAAGGAAACGTATTTATTGA	26	2	0	11	9	5	1	6	4	3	6	4	2	3	0	0	1	2
ACCACAACGGGGAAAAGCATTGCAGG_CCAACAAAAGGAAACGTATTTATTGA	15	1	0	1	2	1	0	1	2	0	1	1	1	1	2	1	0	0
CGCGCAAAGGAGAAGCGCGTTTCGAT_CCAACAAAAGGAAACGTATTTATTGA	39	10	2	9	3	0	3	7	7	1	10	3	3	2	0	0	1	1
ATTTTAACTTCAAATATGGTTGGGTT_CCAACAAAAGGAAACGTATTTATTGA	17	7	2	3	5	5	7	3	4	9	6	6	3	10	4	0	2	0
CTATTAACCTTGAAAACGCTTTGCAT_CCAACAAAAGGAAACGTATTTATTGA	181	32	11	20	57	23	21	33	25	19	17	23	17	35	15	12	26	16
TTAGCAACCAATAAAGTGATTTCGAG_CCAACAAAAGGAAACGTATTTATTGA	28	4	0	2	5	3	4	2	2	6	1	1	2	0	2	0	0	0
TCAAAAATTCACAAGCTTTTTAACTC_CCAACAAAAGGAAACGTATTTATTGA	39	3	0	1	2	1	2	4	3	8	4	1	1	6	3	3	3	2
ATTAAAATTTATAACCGGCTTCGCGT_CCAACAAAAGGAAACGTATTTATTGA	7	4	2	3	2	2	1	3	1	1	2	0	0	0	0	0	0	0
GGTTAAATCCATAATACTTTTCGTGA_CCAACAAAAGGAAACGTATTTATTGA	18	1	1	0	2	4	1	0	0	0	0	0	0	0	0	0	0	0
CTTCAAATGGGGAAGGTCTTTCGATG_CCAACAAAAGGAAACGTATTTATTGA	201	56	31	37	58	30	42	56	37	46	15	14	18	22	8	5	17	6
CCTTCAACTTGGAAGTAGGTTCTGTT_CCAACAAAAGGAAACGTATTTATTGA	88	12	10	7	13	5	14	23	10	9	10	9	8	20	11	8	38	12
GGACTAATGTTAAAGAGCATTCTCTT_CCAACAAAAGGAAACGTATTTATTGA	10	0	0	0	6	0	0	1	0	4	0	1	0	0	0	0	0	0
TGCTAAATAGGTAAAGAATTTCTCTG_CCAACAAAAGGAAACGTATTTATTGA	57	5	2	1	11	5	7	3	7	6	9	8	3	4	2	1	4	0
AAGCTAACCAATAATAGAGTTGGTTT_CCAACAAAAGGAAACGTATTTATTGA	152	33	20	42	31	15	19	37	27	42	30	32	15	34	17	9	19	2
ACCTTAAACGAAAAAAGTATTGAAAA_CCAACAAAAGGAAACGTATTTATTGA	151	28	34	42	50	19	28	43	20	42	34	39	7	21	13	6	8	4
TTTGAAACAAGAAACTATTTTATGAC_CCAACAAAAGGAAACGTATTTATTGA	175	48	19	31	51	24	34	35	29	41	22	20	14	19	4	7	13	1
GGCGCAAACGTCAACTTTCTTGGCTT_CCAACAAAAGGAAACGTATTTATTGA	76	7	3	7	6	6	4	13	2	9	3	9	4	13	5	6	3	1
TAAGCAACATATAATCCAGTTAGAAT_CCAACAAAAGGAAACGTATTTATTGA	127	12	13	14	18	13	14	23	9	12	12	10	6	7	1	2	3	0
CATTCAAGATGTAATTTGATTGCGTC_CCAACAAAAGGAAACGTATTTATTGA	23	2	0	1	1	1	1	0	0	0	0	0	0	0	0	0	0	0
TACCAAATCAGAAACCGTCTTAATTT_CCAACAAAAGGAAACGTATTTATTGA	36	14	12	10	11	3	7	12	14	11	5	10	5	13	6	4	7	3
TCGGTAAGATGAAATCAACTTTCAAG_CCAACAAAAGGAAACGTATTTATTGA	31	5	5	9	8	7	6	6	12	16	5	13	5	21	7	0	12	2
TATAGAATCAGGAAGGACCTTTATAA_CCAACAAAAGGAAACGTATTTATTGA	20	2	4	3	13	0	4	5	5	6	1	1	1	1	0	0	0	0
CACTCAAATGACAAGCACCTTCATAA_CCAACAAAAGGAAACGTATTTATTGA	75	9	6	5	19	3	8	9	3	5	5	8	8	11	8	1	4	2
CTATAAAGAATTAAGAACATTTTTAA_CCAACAAAAGGAAACGTATTTATTGA	116	7	14	13	33	20	14	23	3	7	15	21	1	6	0	0	1	0
TTCTGAAATAGTAATGACATTAACAT_CCAACAAAAGGAAACGTATTTATTGA	59	24	14	17	16	7	10	16	13	17	6	18	4	11	5	2	6	0
GCAAAAAATCTAAACCATCTTCGGAA_CCAACAAAAGGAAACGTATTTATTGA	21	4	1	8	4	0	4	4	0	0	1	0	0	3	0	1	0	0
TCTCAAATTAAGAATTGCTTTGGCCG_CCAACAAAAGGAAACGTATTTATTGA	16	0	1	2	3	0	1	5	5	1	2	0	0	0	0	1	0	0
CATCGAATTATTAATTTCTTTTCTTA_CCAACAAAAGGAAACGTATTTATTGA	29	6	3	7	10	10	2	6	4	7	11	4	3	4	1	0	1	0
AAAAAAACGGGTAATTTCGTTGTGCC_CCAACAAAAGGAAACGTATTTATTGA	102	21	10	36	20	15	12	28	23	22	10	12	4	11	11	2	11	1
AGGAGAACTTGTAAAATGGTTCTCCT_CCAACAAAAGGAAACGTATTTATTGA	50	23	18	16	20	4	17	20	15	17	9	11	16	13	9	3	7	1
GCTAAAATCCCAAAAAAGTTTCTATT_CCAACAAAAGGAAACGTATTTATTGA	27	4	11	11	15	4	6	7	3	4	5	5	2	3	0	1	2	0
TAATTAAAGCCGAACGCTTTTGTTGA_CCAACAAAAGGAAACGTATTTATTGA	32	5	3	1	7	5	11	1	2	1	2	4	1	3	3	0	1	2
TACACAATTGATAACAAGTTTGTGTA_CCAACAAAAGGAAACGTATTTATTGA	58	13	4	18	22	10	24	22	15	10	6	24	4	15	15	5	6	0
GATATAACCCGAAAAAGATTTACATT_CCAACAAAAGGAAACGTATTTATTGA	6	7	0	6	10	1	2	4	2	0	1	0	1	1	0	0	0	0
TGCCAAATCTATAAAGCGGTTGTAAA_CCAACAAAAGGAAACGTATTTATTGA	10	0	0	0	2	0	3	1	2	2	0	1	0	0	0	0	6	1
CAATAAACCTACAATCTTATTGTTTG_CCAACAAAAGGAAACGTATTTATTGA	16	4	0	0	7	1	0	1	0	3	1	1	0	1	0	0	0	0
ATAGCAATCGGTAAGCTTATTCGCAT_CCAACAAAAGGAAACGTATTTATTGA	106	26	15	16	20	8	13	20	15	10	4	7	4	12	17	1	2	0
ACCTGAAGAGGCAAAAACGTTTAGTA_CCAACAAAAGGAAACGTATTTATTGA	25	10	2	12	7	0	3	5	11	10	7	2	3	7	5	3	5	2
AGGTTAAGCAGAAACATGGTTCGTGA_CCAACAAAAGGAAACGTATTTATTGA	51	14	11	9	16	8	12	13	6	6	0	5	3	14	11	4	18	2
CCAAGAATCAGGAAGGCGCTTGGGGG_CCAACAAAAGGAAACGTATTTATTGA	35	10	5	9	10	6	9	14	5	14	9	7	2	9	4	1	5	0
CACAGAATCACGAAGTTGGTTCGGGG_CCAACAAAAGGAAACGTATTTATTGA	112	7	7	3	6	9	10	4	4	4	1	0	4	4	5	3	4	0
AGCACAAACTGAAAAATGGTTTGCTT_CCAACAAAAGGAAACGTATTTATTGA	51	4	1	3	8	3	4	5	2	5	5	4	6	6	0	0	8	3
TTTAGAACTGTGAAACTTGTTCGTCT_CCAACAAAAGGAAACGTATTTATTGA	37	7	9	9	16	11	8	31	17	16	12	22	17	22	11	4	14	2
ACGAGAATCAGAAAAATACTTGGCAT_CCAACAAAAGGAAACGTATTTATTGA	62	20	9	13	12	7	12	17	11	11	4	10	9	25	8	4	8	5
CTACTAACTTCTAATTATATTGTTTG_CCAACAAAAGGAAACGTATTTATTGA	115	21	17	17	33	16	17	23	9	13	8	24	7	11	2	2	8	1
TTTTAAAGTAGAAAAAGCTTTAGAAT_CCAACAAAAGGAAACGTATTTATTGA	10	10	3	1	5	1	8	2	3	1	0	2	0	6	0	1	0	1
TGCTCAAAGCTCAAGTTAGTTAACGG_CCAACAAAAGGAAACGTATTTATTGA	79	13	4	14	12	3	17	19	15	14	6	8	13	6	10	3	4	1
CCTCTAATAGTAAAGATGCTTTCAGA_CCAACAAAAGGAAACGTATTTATTGA	81	18	13	14	34	11	25	26	15	14	8	15	5	10	4	0	3	0
CTAATAATGCTCAATGATCTTGGATG_CCAACAAAAGGAAACGTATTTATTGA	44	12	7	10	2	1	1	11	16	2	4	7	10	3	8	0	6	3
AATATAACGACGAAGCGTTTTGTGTG_CCAACAAAAGGAAACGTATTTATTGA	91	11	7	4	15	3	10	4	6	5	1	2	3	5	4	2	5	0
AGTAAAACCGGTAATCAAATTTCACT_CCAACAAAAGGAAACGTATTTATTGA	25	2	3	6	5	3	1	3	6	2	1	7	5	7	6	2	8	1
CTAGCAAAAGTTAAATGTCTTTGGTC_CCAACAAAAGGAAACGTATTTATTGA	152	39	24	24	30	20	21	43	36	34	24	27	16	28	25	9	36	8
GACCTAACAGTAAACTGATTTGGCAG_CCAACAAAAGGAAACGTATTTATTGA	15	3	1	0	0	3	1	2	2	2	0	3	3	6	3	2	8	4
ACGTAAATATTGAATAAGCTTGTCCT_CCAACAAAAGGAAACGTATTTATTGA	129	25	33	36	38	9	10	35	33	31	22	30	23	32	23	13	28	14
TGAAAAAAAAGGAACAAACTTTTATC_CCAACAAAAGGAAACGTATTTATTGA	7	8	3	5	5	10	6	16	6	6	12	8	4	14	2	1	5	2
TTCATAAATGCGAATTAATTTGTCAC_CCAACAAAAGGAAACGTATTTATTGA	24	2	2	2	3	3	2	2	1	2	0	2	0	0	1	0	3	0
CCAAAAAAAATAAAAGTAATTGAGGT_CCAACAAAAGGAAACGTATTTATTGA	8	6	4	1	3	2	1	8	2	4	4	1	1	0	0	0	0	0
GCACGAACCAGGAAGACGGTTGGGGG_CCAACAAAAGGAAACGTATTTATTGA	66	4	5	9	7	0	11	13	7	5	4	8	1	2	0	2	12	1
GAACAAATTGTAAAGTTTTTTGTAAC_CCAACAAAAGGAAACGTATTTATTGA	7	2	0	3	2	1	1	3	0	0	0	0	0	0	0	0	0	0
TCGGCAATTGATAAGTGTCTTCCCTC_CCAACAAAAGGAAACGTATTTATTGA	53	13	9	6	7	4	3	10	15	8	1	7	2	3	3	0	7	2
ACGCAAACCGGTAACAGAGTTCCGAT_CCAACAAAAGGAAACGTATTTATTGA	55	5	2	1	3	3	3	3	0	1	0	3	1	1	0	0	0	0
GAGGAAATATCCAATGCTCTTTCGCG_CCAACAAAAGGAAACGTATTTATTGA	7	4	2	1	4	0	0	9	1	2	0	1	0	3	1	0	1	0
GAATTAAACAAAAAAGAGCTTAAGGC_CCAACAAAAGGAAACGTATTTATTGA	170	53	38	24	53	27	40	39	37	39	39	46	27	48	39	27	60	19
ATTTCAAATCGAAATACAGTTATGTG_CCAACAAAAGGAAACGTATTTATTGA	39	18	9	8	6	4	3	8	5	16	2	7	12	12	8	1	5	8
GGGCGAACCGTAAAGCGACTTCGGGG_CCAACAAAAGGAAACGTATTTATTGA	4	0	0	0	1	1	1	0	2	0	0	1	2	0	3	0	0	0
TCGGTACACGAAAAAGTCCTTATCTT_CCAACAAAAGGAAACGTATTTATTGA	33	3	0	6	5	4	0	1	0	1	1	0	0	0	0	0	0	0
CTGATAACTTAGAAGAAGGTTGTGAT_CCAACAAAAGGAAACGTATTTATTGA	44	9	6	5	6	3	4	4	6	2	7	10	3	12	6	2	6	1
AAGGAAATTTAGAAGTGCATTCTGGGG_CCAACAAAAGGAAACGTATTTATTGA	1	0	0	0	0	0	0	0	0	0	0	0	0	0	0	0	0	0
AAATGAAATACCAAATGCCTTAACGT_CCAACAAAAGGAAACGTATTTATTGA	2	0	0	0	3	0	0	0	0	0	0	0	0	0	0	0	0	0
AATTAAAGACCGAAGGGAGTTCCCTC_CCAACAAAAGGAAACGTATTTATTGA	66	10	5	5	12	2	4	11	11	4	3	12	7	9	13	6	2	4
AAGCAAAGAGCAAACCTTGTTACTTT_CCAACAAAAGGAAACGTATTTATTGA	7	7	4	5	6	0	2	9	5	2	1	3	4	5	0	1	2	0
TTAACAAAACATAACGTTTTTCATGA_CCAACAAAAGGAAACGTATTTATTGA	67	15	9	11	9	6	9	18	11	11	5	9	6	7	8	2	2	3
CACGAAATAGCGAAAACATTTAGAGA_CCAACAAAAGGAAACGTATTTATTGA	43	4	8	1	7	1	4	5	3	3	1	1	0	0	3	0	1	0
GCAAGAAAATAGAAGTGCATTTCATC_CCAACAAAAGGAAACGTATTTATTGA	12	0	1	0	2	0	0	2	0	0	0	0	0	0	0	0	0	0
TAGTAAAGAATGAAGATACTTTGCAG_CCAACAAAAGGAAACGTATTTATTGA	23	8	3	3	7	4	6	13	7	3	6	4	3	6	8	1	5	0
AGGAAAACGTATAATAACGTTCGTAT_CCAACAAAAGGAAACGTATTTATTGA	36	11	10	9	8	10	7	7	16	9	2	2	9	16	10	3	5	2
ACGATAATGGGTAAATTATTTAGGGG_CCAACAAAAGGAAACGTATTTATTGA	9	0	0	0	0	0	0	0	0	0	0	0	0	0	0	0	0	0
ATAGGAACAATTAAAGTTTTTTTATT_CCAACAAAAGGAAACGTATTTATTGA	7	0	2	0	1	1	0	1	0	2	0	0	0	0	0	0	0	0
TATAAAAATTTGAACAACTTTGATAA_CCAACAAAAGGAAACGTATTTATTGA	16	9	3	6	6	2	6	5	6	7	5	3	0	6	1	0	0	1
TGTTTAAAAAAGAATCTCATGGCCT_CCAACAAAAGGAAACGTATTTATTGA	101	25	11	13	25	11	14	25	17	19	10	8	6	8	5	3	18	3
CCACCAAGGCGTAAAGGACTTGAGAC_CCAACAAAAGGAAACGTATTTATTGA	27	11	0	1	8	1	0	2	0	0	0	0	0	0	0	0	0	0
ATCGCAAGTACGAATAGGGTTGAAGG_CCAACAAAAGGAAACGTATTTATTGA	30	9	2	14	6	5	5	18	8	6	8	8	9	19	12	3	10	5
CCTACAAACGTTAACGGAATTTCATC_CCAACAAAAGGAAACGTATTTATTGA	12	1	2	6	0	0	0	3	3	3	6	6	0	4	0	0	2	0
GTTCCAAATTCAAATTGGGTTTAACT_CCAACAAAAGGAAACGTATTTATTGA	31	6	6	5	3	2	5	9	4	2	1	4	0	3	1	0	2	0
ACATTAACTTGTAAAAGACTTCGCAT_CCAACAAAAGGAAACGTATTTATTGA	19	11	7	4	5	6	2	14	4	5	1	2	1	4	0	3	1	1
CATTTAACGAGAAAATATGTTCATAA_CCAACAAAAGGAAACGTATTTATTGA	2	0	0	0	1	0	0	0	0	0	0	0	0	0	0	0	0	0
CGCTTAATTTGCAATGTTGTTTTAGG_CCAACAAAAGGAAACGTATTTATTGA	34	2	11	3	12	11	3	2	6	9	3	4	4	7	3	1	7	3
TATACAAAATTAATGAATTTGAATA_CCAACAAAAGGAAACGTATTTATTGA	20	6	2	2	5	3	3	8	2	9	1	8	1	0	0	0	1	0
CTGTCAAATCGGAAGAGTTTTGGGGG_CCAACAAAAGGAAACGTATTTATTGA	51	12	21	24	12	5	10	39	22	46	53	72	52	146	94	98	305	129
TACATAATAGTCAACTGCGTTTCAGTT_CCAACAAAAGGAAACGTATTTATTGA	11	3	3	12	5	3	3	18	7	3	4	4	5	9	6	2	6	0
CAGATAATTCAGAACTAGCTTGGAGG_CCAACAAAAGGAAACGTATTTATTGA	35	10	2	3	11	2	3	11	3	3	0	2	0	6	1	0	5	4
CGGTTAAATAAAAATGGTCTTTAGCG_CCAACAAAAGGAAACGTATTTATTGA	93	7	7	5	15	11	15	4	2	3	2	6	2	8	3	3	9	1
GTAGAAAACGATAAAATCGTTAGGTT_CCAACAAAAGGAAACGTATTTATTGA	121	11	7	18	19	12	12	24	10	16	4	8	3	8	3	0	7	2
ATACTAACAATAAACAATTTTCTAGT_CCAACAAAAGGAAACGTATTTATTGA	173	40	28	46	39	25	32	46	19	28	34	39	20	42	16	19	47	26
GGGATAATGTGTAATTGGTTTGATAT_CCAACAAAAGGAAACGTATTTATTGA	28	8	4	10	14	6	5	6	11	11	7	6	3	14	6	5	13	0
GGAGAAATTGGCAAATTTTGCT_CCAACAAAAGGAAACGTATTTATTGA	20	2	0	0	3	1	2	1	0	0	0	0	1	0	0	0	0	0
GATATAACTCACAACAAGTTTTTGTG_CCAACAAAAGGAAACGTATTTATTGA	39	7	4	7	13	5	5	7	12	10	7	16	11	11	8	2	2	1
CGGGGAAGGGCGAACGGTGTTGTACG_CCAACAAAAGGAAACGTATTTATTGA	43	8	3	4	14	5	10	5	6	7	9	13	6	11	6	2	3	3
CCCCGAAGATGCAATATGTTTGTACG_CCAACAAAAGGAAACGTATTTATTGA	44	15	5	14	16	6	12	21	8	17	11	9	8	31	13	5	14	6
TATTGAACTGTCAAGTCAATTAGGCG_CCAACAAAAGGAAACGTATTTATTGA	27	4	6	0	4	1	3	3	5	1	3	7	2	7	4	2	4	0
CCCTGAAAAATTAATAGAATTCTGTC_CCAACAAAAGGAAACGTATTTATTGA	3	0	0	0	0	0	0	0	0	0	0	0	0	0	0	0	0	0
GCTGCAAAACAAAAGCTTATTGTGCT_CCAACAAAAGGAAACGTATTTATTGA	26	0	0	0	2	2	0	0	0	0	0	0	0	0	0	0	0	0
GGCTCAACGGTTAATGAAGTTTTGAG_CCAACAAAAGGAAACGTATTTATTGA	35	7	3	7	8	6	8	16	6	1	6	7	5	4	1	3	5	0
CCGGGAACAGGTAAGCTTCTTGGGGA_CCAACAAAAGGAAACGTATTTATTGA	42	13	5	7	10	9	15	10	4	22	5	4	10	9	2	7	10	1
TCATTAATCTTTAAATGCGTTTTTTA_CCAACAAAAGGAAACGTATTTATTGA	45	3	11	6	5	6	7	11	6	10	2	15	5	3	0	4	2	0
AATTGAATAGTGAAAACCCTTGTTCG_CCAACAAAAGGAAACGTATTTATTGA	13	0	0	0	1	0	0	0	0	0	0	0	0	0	0	0	0	0
GCGTCAATCCTCAAAGAGTTTTTGTT_CCAACAAAAGGAAACGTATTTATTGA	23	13	10	15	9	4	17	20	7	16	6	24	12	22	12	7	17	6
GAGACAAACAGGAAAGAATTTCATGG_CCAACAAAAGGAAACGTATTTATTGA	1	0	0	0	0	0	0	0	0	0	0	0	0	0	0	0	0	0
AATATAAAAGGTAAAATTTTTAGTTT_CCAACAAAAGGAAACGTATTTATTGA	5	2	4	5	2	1	1	7	0	2	4	5	0	0	0	0	0	0
GCGACAACTCTCAATGTGTTTAGAGT_CCAACAAAAGGAAACGTATTTATTGA	18	0	0	0	0	0	0	0	0	0	0	0	0	0	0	0	1	0
TATTGAAGAATGAAGTAGTTTTCTAA_CCAACAAAAGGAAACGTATTTATTGA	19	3	1	3	2	3	1	1	1	0	4	2	0	5	0	0	2	1
AAGGCAAAGGAAAACTACCTTTTTGC_CCAACAAAAGGAAACGTATTTATTGA	105	20	20	17	32	14	24	16	15	14	8	7	14	9	11	6	12	3
TACTTAAACTATAACTCTTTTATGCA_CCAACAAAAGGAAACGTATTTATTGA	16	3	3	1	1	1	1	1	1	1	6	1	3	7	1	1	3	2
ACTTTAATCCTTAAAGCTTTTGGGAA_CCAACAAAAGGAAACGTATTTATTGA	89	13	11	8	20	8	14	13	15	23	10	22	3	27	14	8	8	3
CCACAAAGCCTAAATTCTATTCATAC_CCAACAAAAGGAAACGTATTTATTGA	19	0	0	0	1	0	1	1	0	0	0	0	0	0	0	0	0	0
AATCGAATTGTTAATCAGATTACGAT_CCAACAAAAGGAAACGTATTTATTGA	18	4	0	1	7	3	1	4	4	7	7	6	7	3	3	0	12	2
CGATGAATGACAAAGGGGTTTAGGGG_CCAACAAAAGGAAACGTATTTATTGA	108	16	12	25	19	16	13	32	14	34	15	30	18	33	26	8	24	1
GCTTCAAAATATAATGTCGTTGCAAG_CCAACAAAAGGAAACGTATTTATTGA	5	0	0	0	0	0	0	0	0	0	0	0	0	0	0	0	0	0
TTGCGAAACTCGAAGAAGCTTAGCGG_CCAACAAAAGGAAACGTATTTATTGA	32	0	0	2	7	7	3	5	4	5	10	2	2	1	2	1	0	1
CTACCAAGAGCGAATGTTGTTTTTTA_CCAACAAAAGGAAACGTATTTATTGA	23	15	6	4	4	4	2	4	5	13	0	13	1	5	3	0	6	1
AGTTTAAATATGAATCTAGTTGCTAA_CCAACAAAAGGAAACGTATTTATTGA	20	11	15	12	4	1	8	11	8	5	7	11	5	6	5	2	6	7
CAGAAAAAAGGAAAAAATGTTCGGAG_CCAACAAAAGGAAACGTATTTATTGA	91	16	3	6	12	2	3	11	8	3	4	7	4	16	7	6	4	3
CTATAAAAAATAAATACATTTTTCAT_CCAACAAAAGGAAACGTATTTATTGA	2	0	0	0	0	0	0	0	0	0	0	0	0	0	0	0	0	0
TCGAAAAACTGCAAGGGCTTTTTCAA_CCAACAAAAGGAAACGTATTTATTGA	43	11	5	4	13	6	7	11	10	10	5	4	5	7	1	2	5	2
TTCGCAATCGCTAACTGAGTTCGTCC_CCAACAAAAGGAAACGTATTTATTGA	23	8	4	1	7	2	2	4	10	4	1	4	8	13	5	4	11	0
CGCAGAACATGGAAACATGTTGTACG_CCAACAAAAGGAAACGTATTTATTGA	22	4	4	4	4	2	1	8	3	8	2	3	4	3	1	0	1	0
CCCCTAAGAATGAAACAAGTTAATGC_CCAACAAAAGGAAACGTATTTATTGA	87	26	27	22	37	22	21	53	27	25	20	30	22	36	31	11	24	8
CAGGGAAGCCGGAAGTCGGTTATAGG_CCAACAAAAGGAAACGTATTTATTGA	63	10	7	2	11	6	4	5	12	4	7	9	3	3	1	3	4	0
ACTCAAAGATAGAAATAACTTGGGAA_CCAACAAAAGGAAACGTATTTATTGA	22	6	8	1	8	3	2	8	5	6	0	1	3	4	0	2	2	3
GAAAAAATTCCCAAGCTTATTCATGT_CCAACAAAAGGAAACGTATTTATTGA	29	7	5	4	6	3	3	5	1	6	7	5	5	10	7	3	11	2
ACGGATCCGATATCGGTACTTTCCAA_CCAACAAAAGGAAACGTATTTATTGA	105	27	15	11	17	12	14	31	13	11	25	17	7	17	13	0	15	4
CGGGCAACCGGGAATACTTTTGAGTG_CCAACAAAAGGAAACGTATTTATTGA	10	0	1	3	3	2	3	2	2	0	0	2	0	0	0	0	1	0
TGTGCAAGGACGAAATATTTTAGTAC_CCAACAAAAGGAAACGTATTTATTGA	35	1	1	3	5	1	0	8	0	3	1	0	4	0	0	0	0	0
AACAGAAAACAGAAAAAGGTTGTGGG_CCAACAAAAGGAAACGTATTTATTGA	107	37	29	24	55	24	33	40	41	38	20	36	16	25	10	3	10	0
TCCGAAATTGACAATTGGTTTCGTTT_CCAACAAAAGGAAACGTATTTATTGA	56	15	10	17	16	8	8	14	17	14	10	3	5	6	8	2	4	1
AATAAAAAAACAAAATCAGTTATTTG_CCAACAAAAGGAAACGTATTTATTGA	60	10	8	15	12	4	6	12	5	6	4	7	1	7	2	3	3	4
TAATGAATTTACAAGCGTCTTCTCGT_CCAACAAAAGGAAACGTATTTATTGA	9	2	3	6	4	4	5	8	5	8	4	3	1	2	1	4	10	0
GCTTTAATTATTAACGCGATTTTTTA_CCAACAAAAGGAAACGTATTTATTGA	59	2	7	4	7	3	8	9	9	9	1	5	3	6	0	1	6	2
TTTCAAATCTCGAAAATTTTTGCGGA_CCAACAAAAGGAAACGTATTTATTGA	27	3	1	13	11	6	3	13	9	13	14	5	3	6	3	5	8	4
AAAGTAAAATTAAAATTTATTATTCA_CCAACAAAAGGAAACGTATTTATTGA	2	0	0	0	0	0	0	0	0	0	0	0	0	0	0	0	0	0
CCCTTAAAACGAAACATATTTGAAAT_CCAACAAAAGGAAACGTATTTATTGA	22	11	4	6	8	7	9	9	4	6	0	5	3	10	3	0	1	1
GGAGGAACAGATAAGGGCTTTGAGGG_CCAACAAAAGGAAACGTATTTATTGA	341	56	40	46	53	32	50	76	27	44	28	32	25	38	25	10	25	10
TTGCAAATGCATAACGACTTTAGCAC_CCAACAAAAGGAAACGTATTTATTGA	67	4	5	12	11	4	11	4	10	8	3	8	7	17	16	3	16	8
GACACAATCTTTAAGCGCCTTCGAGG_CCAACAAAAGGAAACGTATTTATTGA	4	2	0	0	0	0	0	0	0	0	0	0	0	0	0	0	0	0
TAACCAAACCCTAAATATTTTGTTCG_CCAACAAAAGGAAACGTATTTATTGA	18	2	0	3	4	1	2	0	0	2	0	0	0	0	0	0	0	0
AAGGTAAAGCGGAAGTGGCTTGGCAT_CCAACAAAAGGAAACGTATTTATTGA	36	2	4	3	3	2	2	6	5	1	4	7	3	5	3	2	1	2
CTTTTAAGTGCTAAATTGTTTCGGCA_CCAACAAAAGGAAACGTATTTATTGA	15	0	3	4	2	2	0	2	0	4	2	2	5	1	0	0	1	0
GCAGCAAACGGTAAGGCCATTGCGGG_CCAACAAAAGGAAACGTATTTATTGA	8	4	4	4	12	4	3	4	3	5	3	9	8	9	11	2	18	5
CAGGGAACAGTGAAGCGCATTAAGCA_CCAACAAAAGGAAACGTATTTATTGA	89	18	10	12	17	11	18	13	6	5	6	8	3	13	8	1	5	1
GTTATAAGTGTTAATGTAGTTCATTT_CCAACAAAAGGAAACGTATTTATTGA	89	18	17	28	16	14	17	26	27	35	16	11	10	33	11	4	20	10
TTAAAAACTAGGAAGAAAATTTCAAG_CCAACAAAAGGAAACGTATTTATTGA	49	3	10	10	14	9	6	9	14	13	5	7	1	8	2	0	3	0
TGAGTAAATTGGAAGTGGGTTGTGGT_CCAACAAAAGGAAACGTATTTATTGA	15	7	4	14	3	5	6	6	4	7	5	6	3	0	1	1	1	0
TTCTTAAGAGTCAATGACATTCGAGC_CCAACAAAAGGAAACGTATTTATTGA	99	19	35	30	34	14	27	41	26	29	17	22	25	56	26	7	26	2
ACTTGAATACTGAATAATCTTTTTTT_CCAACAAAAGGAAACGTATTTATTGA	11	6	1	3	3	4	1	7	2	10	5	6	2	1	0	0	0	1
TAGCTAACTTTAAAAATTTTTTACTC_CCAACAAAAGGAAACGTATTTATTGA	29	0	2	4	1	6	3	8	6	1	7	7	0	2	1	0	1	0
GATATCGGTACCAAAACCGTTAGACC_CCAACAAAAGGAAACGTATTTATTGA	16	3	0	2	1	2	4	1	0	1	4	0	1	0	0	0	0	0
AGATCAACTAACAATATTGTTTCGTC_CCAACAAAAGGAAACGTATTTATTGA	119	22	15	14	36	20	14	39	17	27	11	21	16	22	14	8	21	19
CTAGTAAAGGGGAAATTCATTGAGTA_CCAACAAAAGGAAACGTATTTATTGA	20	5	5	9	2	1	4	11	6	2	3	2	2	7	5	0	6	0
AAGGGAAATTGCAATCATATTAAGTG_CCAACAAAAGGAAACGTATTTATTGA	286	70	30	70	49	35	39	99	60	66	63	76	68	156	121	65	310	134
TTATAAATTGGCAACTAAGTTAACTC_CCAACAAAAGGAAACGTATTTATTGA	45	11	2	2	4	3	1	7	10	5	2	8	4	6	2	0	4	0
TATGAAATGGTGAAACGAATTAAATA_CCAACAAAAGGAAACGTATTTATTGA	58	13	8	17	14	6	11	16	4	10	2	6	0	8	0	1	2	0
AATTTAACAGCAAAGGTAATTAGCAT_CCAACAAAAGGAAACGTATTTATTGA	66	29	17	30	13	7	22	40	26	23	11	28	18	48	14	16	21	14
TAGCCAAATGGTAATTCGTTTAAGAA_CCAACAAAAGGAAACGTATTTATTGA	14	0	3	0	0	0	0	1	0	0	0	0	0	0	0	0	0	0
ATTAAAAAGGATAATATTGTTGGGAG_CCAACAAAAGGAAACGTATTTATTGA	17	1	0	2	3	0	0	0	0	0	0	0	1	3	1	2	0	0
ATAGAAAGGTATAAATGAGTTTAGCT_CCAACAAAAGGAAACGTATTTATTGA	56	11	17	13	10	9	12	12	10	8	9	9	6	9	3	2	9	8
ACGAAAAGTTTGAATATAATTATTTT_CCAACAAAAGGAAACGTATTTATTGA	2	0	0	1	0	0	0	1	0	0	1	0	0	0	0	0	0	0
TCACTAATTGCCAAAAAGATTTAACG_CCAACAAAAGGAAACGTATTTATTGA	25	2	1	3	1	2	3	8	2	3	3	1	0	4	2	0	0	0
ACGCGAAGACTTAAATCCGTTCTCGG_CCAACAAAAGGAAACGTATTTATTGA	48	14	18	9	7	2	16	8	2	8	8	9	8	25	8	2	0	2
ATAGAAACTGACAATAGGGTTGTTAA_CCAACAAAAGGAAACGTATTTATTGA	25	0	1	8	8	11	2	4	5	4	3	4	4	4	2	0	2	3
AAAGCAAATTGTAAGTACTTTCGGTG_CCAACAAAAGGAAACGTATTTATTGA	2	1	1	1	0	0	0	3	2	2	1	1	5	0	12	1	0	0
CGGTCAAAGCCCAATATATTTTCTAC_CCAACAAAAGGAAACGTATTTATTGA	37	9	10	4	11	14	7	11	7	13	3	6	2	2	2	3	4	0
ACGCAAACACCAAACATAGTTCATAT_CCAACAAAAGGAAACGTATTTATTGA	40	9	4	12	1	2	7	7	8	8	7	4	4	3	7	0	9	1
TATTCAATGCTCAATTTACTTATGAG_CCAACAAAAGGAAACGTATTTATTGA	12	7	3	2	2	4	4	1	1	2	1	2	1	0	0	0	0	0
AAGTCAAAGAAGAACGGTTTTCAAAT_CCAACAAAAGGAAACGTATTTATTGA	61	18	12	22	8	6	10	29	9	29	20	27	6	19	3	6	11	1
GACTTAAAAATGAATGTCATTAATTC_CCAACAAAAGGAAACGTATTTATTGA	40	9	4	9	10	3	6	7	5	6	5	0	2	7	3	1	2	0
CTGCAAACCGCGAAAAGTTTTGACAG_CCAACAAAAGGAAACGTATTTATTGA	19	5	6	3	6	0	1	3	1	4	5	4	1	4	4	3	4	3
TGCATAAATTAGAACTACCTTATCAA_CCAACAAAAGGAAACGTATTTATTGA	9	5	0	1	3	2	4	5	6	7	4	4	5	6	10	1	1	3
TTGTCAAATTCGAACCAGCTTAACAA_CCAACAAAAGGAAACGTATTTATTGA	29	10	6	12	9	4	6	8	4	9	2	4	0	0	2	1	5	1
CTAGTAAACTGTAATGGTCTTCCAAC_CCAACAAAAGGAAACGTATTTATTGA	27	7	2	3	9	6	2	3	5	5	5	3	1	1	0	0	0	0
AATACAATCAGTAACCACGTTCCACA_CCAACAAAAGGAAACGTATTTATTGA	83	1	0	0	4	1	1	0	4	0	0	1	1	0	2	0	2	7
ATGCAAAGAATCAAATTGGTTTATGA_CCAACAAAAGGAAACGTATTTATTGA	108	19	8	21	31	24	22	13	20	25	11	19	6	33	10	4	7	0
TCTACAAAAGTTAACGAAATTAAACC_CCAACAAAAGGAAACGTATTTATTGA	1	0	0	0	0	0	0	0	0	0	0	0	0	0	0	0	0	0
ATATCAAACTTAAATGGTTTTGCCTT_CCAACAAAAGGAAACGTATTTATTGA	70	16	14	30	23	13	12	23	23	21	10	20	16	33	13	5	9	5
TCATCAACCGTTAAAGTGTTTGTGTA_CCAACAAAAGGAAACGTATTTATTGA	71	6	9	10	11	7	7	4	13	7	6	3	0	6	6	0	1	1
CGGGTAATTTTAAAGCTTTTTCCCGT_CCAACAAAAGGAAACGTATTTATTGA	107	33	16	19	33	18	14	30	13	12	9	9	4	12	3	4	4	5
GAAGAAACGCCCAAGATTATTGCTGG_CCAACAAAAGGAAACGTATTTATTGA	83	33	13	19	26	10	19	24	9	16	11	16	10	27	14	11	18	8
GCTAGAACACAAAAATCACTTTTTAA_CCAACAAAAGGAAACGTATTTATTGA	10	12	2	6	5	4	3	6	5	13	2	8	1	7	1	1	1	1
CCCCAAATAGGTAACCTTTTTATAAA_CCAACAAAAGGAAACGTATTTATTGA	25	8	19	17	12	7	17	24	10	20	11	12	5	8	1	2	6	0
AGGTAAAAAAGTAATTGTGTTCTTAG_CCAACAAAAGGAAACGTATTTATTGA	26	2	1	8	11	6	9	12	4	0	0	0	0	0	0	0	0	0
TGGAAAAACCATAACCTCATTGCCAT_CCAACAAAAGGAAACGTATTTATTGA	27	6	5	7	7	3	7	2	4	0	1	2	1	0	1	1	2	2
GTGAGAAATTGATAACAGTTTTTGAAT_CCAACAAAAGGAAACGTATTTATTGA	6	0	0	0	0	0	0	0	0	0	0	0	0	0	0	0	0	0
AGCTAAACGGGAAATTGATTTCGAAA_CCAACAAAAGGAAACGTATTTATTGA	280	57	41	55	61	30	40	67	49	35	21	45	35	37	27	15	26	1
CGATTAAAGATTAATCTCTTTAAATG_CCAACAAAAGGAAACGTATTTATTGA	1	0	0	0	0	0	0	0	0	0	0	0	0	0	0	0	0	0
ACCAAAAATCACAAGCGCTTTGAGCG_CCAACAAAAGGAAACGTATTTATTGA	14	5	7	7	3	4	3	2	3	1	2	2	4	4	2	1	0	0
CCTCCAAGGGATAAATATGTTGGCAA_CCAACAAAAGGAAACGTATTTATTGA	10	6	6	13	4	2	0	3	3	10	4	11	5	16	3	4	11	1
ATACTAACAGAAAATAATCTTGCAAT_CCAACAAAAGGAAACGTATTTATTGA	58	12	1	10	2	0	1	14	1	2	7	4	0	3	0	0	2	0
GAACTAATTGCTAATAGAGTTGTTGT_CCAACAAAAGGAAACGTATTTATTGA	8	1	1	0	0	0	1	2	2	0	0	2	0	2	0	0	0	0
GACGTAACTCAGAAGAGAATTTTTCT_CCAACAAAAGGAAACGTATTTATTGA	30	7	0	1	5	1	0	6	4	2	1	0	0	1	0	0	0	0
TTAGAAAGTTCTAATCTGCTTAGCTG_CCAACAAAAGGAAACGTATTTATTGA	55	20	5	11	6	8	4	8	5	6	0	6	2	8	1	3	5	0
TGTTCAAACCTTAATGTCCTTGACTG_CCAACAAAAGGAAACGTATTTATTGA	31	7	5	3	6	5	7	12	9	9	10	4	5	8	6	0	1	0
AAATCAAGCTTTAACTTTTTTGCTTG_CCAACAAAAGGAAACGTATTTATTGA	44	17	10	13	6	6	12	14	10	8	13	13	12	15	6	2	8	1
GGGCAAAGAGAAAATGGTTTTTCGTG_CCAACAAAAGGAAACGTATTTATTGA	95	19	11	15	14	10	7	12	11	10	5	11	8	23	7	12	12	13
TATGGACTAAAGGAGGCTTTTGTCGACGGATCCGATATCGGTACCT_CCAACAAAAGGAAACGTATTTATTGA	8	0	0	0	0	0	1	0	0	0	0	0	0	0	0	0	0	0
TTAAAAACGGAAAATGACTTTCGGAG_CCAACAAAAGGAAACGTATTTATTGA	43	10	10	6	10	5	8	13	13	3	4	5	4	6	2	5	6	3
GGTAGAAGGCTTAATCAGCTTAAAAG_CCAACAAAAGGAAACGTATTTATTGA	70	13	3	13	14	8	9	11	8	9	8	9	5	12	2	2	3	2
ACATCAAGAGCCAAGTTCGTTTATGG_CCAACAAAAGGAAACGTATTTATTGA	129	31	26	27	47	14	39	33	28	31	11	21	10	30	33	16	32	10
CTCAAAATTCTCAATTCCTTTAGTGT_CCAACAAAAGGAAACGTATTTATTGA	25	12	6	22	17	13	12	22	11	6	9	9	5	21	10	3	4	1
TACCAAACCGATAAGGCCTTTTATTT_CCAACAAAAGGAAACGTATTTATTGA	49	10	7	5	14	4	9	7	3	1	0	1	0	3	0	0	0	0
CCACAAAGTGATAATTTTCTTGGGGT_CCAACAAAAGGAAACGTATTTATTGA	69	11	7	6	16	8	6	11	4	11	1	10	4	7	5	6	4	3
ACTCAAATTAGGAAGAGCCTTCAGCC_CCAACAAAAGGAAACGTATTTATTGA	14	0	1	2	13	6	2	11	7	2	5	5	1	4	1	0	2	0
ATACAAAAAGATAAGATGTTTTGTGT_CCAACAAAAGGAAACGTATTTATTGA	36	12	13	25	13	16	14	28	18	18	10	13	8	13	10	4	12	3
TCTTAAATATTGAATGCTGTTACATG_CCAACAAAAGGAAACGTATTTATTGA	33	8	2	7	5	0	4	1	10	6	5	3	2	1	3	1	2	0
GCCCGAACGGCGAAGGGGGTTGAGCG_CCAACAAAAGGAAACGTATTTATTGA	31	8	11	7	9	2	11	10	10	17	4	15	9	27	17	1	6	2
AGATCAAACTTAAACTTCCTTTGTGT_CCAACAAAAGGAAACGTATTTATTGA	119	29	15	22	28	8	30	15	15	26	14	19	11	15	15	5	30	1
CACCGAAGATCCAACTGACTTAACGT_CCAACAAAAGGAAACGTATTTATTGA	119	16	19	15	19	8	21	19	20	24	13	18	14	17	14	2	11	6
TTATTAACGGAGAACTCTGTTTCACGA_CCAACAAAAGGAAACGTATTTATTGA	23	10	2	4	6	2	12	6	10	12	0	6	4	9	4	1	0	1
TATTTAAGTTTTAATCTTTTTTTGAA_CCAACAAAAGGAAACGTATTTATTGA	21	8	2	6	8	3	4	11	7	26	6	6	1	4	1	0	2	0
CTATTAACTGGAAACTAGGTTAGGCG_CCAACAAAAGGAAACGTATTTATTGA	65	10	11	9	10	7	18	16	14	12	6	7	9	15	15	2	3	4
CAAGGAATTGTTAATTGTCTTTCCAG_CCAACAAAAGGAAACGTATTTATTGA	18	9	1	7	3	2	1	5	1	5	1	3	2	0	1	0	2	1
GGTCGAACTCTTAACGTGGTTGTGAG_CCAACAAAAGGAAACGTATTTATTGA	1	0	0	0	1	0	0	0	0	0	0	0	0	0	0	0	0	0
CTTGGAATCAGTAACATTATTATAAT_CCAACAAAAGGAAACGTATTTATTGA	2	1	2	1	1	1	0	1	0	0	2	1	0	0	0	0	0	0
ACTTAAAACTTCAAATTAGTTACTCA_CCAACAAAAGGAAACGTATTTATTGA	91	19	11	16	24	11	14	25	21	18	15	19	10	21	9	10	11	5
AGATAGAAACGGAAAACGATTTATTCT_CCAACAAAAGGAAACGTATTTATTGA	31	3	4	4	10	4	5	8	3	3	0	2	2	5	4	0	9	0
AATAAAATCACCAAATCTTTTAACCA_CCAACAAAAGGAAACGTATTTATTGA	74	18	13	18	20	19	22	31	13	17	19	23	8	18	9	4	16	10
AGTCCAAGCTACAAAACTATTGTGTA_CCAACAAAAGGAAACGTATTTATTGA	124	21	19	15	25	22	24	31	33	29	25	33	12	37	28	13	27	6
TGATGAAACGTCAATTAAGTTGAGAG_CCAACAAAAGGAAACGTATTTATTGA	21	2	0	0	12	4	6	2	0	0	0	0	0	0	0	0	0	0
ATGCCAATGGTTAAGTAGCTTCCGGT_CCAACAAAAGGAAACGTATTTATTGA	68	23	12	27	10	13	14	34	9	24	6	13	14	17	11	3	12	15
ACCTAAAACATGAAGGCTCTTCACAT_CCAACAAAAGGAAACGTATTTATTGA	93	30	15	22	19	15	27	17	19	14	19	15	5	16	12	5	15	4
ATCCGAATATCAAACTATCTTGTGGA_CCAACAAAAGGAAACGTATTTATTGA	34	7	5	3	4	3	4	15	6	3	2	4	4	7	6	3	1	2
CAGTTAAACAAGAATGCCATTTGAGT_CCAACAAAAGGAAACGTATTTATTGA	37	3	2	5	10	5	8	2	8	7	4	9	13	22	5	10	8	3
TTAAAAAATTGTAATATGGTTTCTCCT_CCAACAAAAGGAAACGTATTTATTGA	35	8	5	3	7	5	3	2	0	6	0	2	0	1	0	0	3	0
TACTCAACTTTTAACTTGATTATAAA_CCAACAAAAGGAAACGTATTTATTGA	55	6	3	8	20	4	9	8	2	5	1	3	1	5	3	0	5	1
ATCCGAAAGAGTAATTCGTTTCTATT_CCAACAAAAGGAAACGTATTTATTGA	77	4	3	6	16	4	8	11	8	7	4	13	2	9	9	4	4	0
AAGACAAAAAGAAACTGCATTAATAG_CCAACAAAAGGAAACGTATTTATTGA	13	0	0	0	2	1	0	2	1	1	0	1	0	3	0	0	0	0
AACTCAAGAGCTAATTCTATTACCTG_CCAACAAAAGGAAACGTATTTATTGA	29	8	3	5	3	0	5	4	1	1	2	1	2	2	1	0	4	2
TTCCCAACACGAAAGGCCGTTTTTGT_CCAACAAAAGGAAACGTATTTATTGA	208	50	20	17	41	23	43	42	37	40	22	36	34	43	31	15	33	15
GCCAAAAGATGTAATGAATTTCAGAT_CCAACAAAAGGAAACGTATTTATTGA	56	20	8	24	11	4	16	21	19	14	5	11	6	9	5	2	12	1
GCTGGAAACTATAAGACATTTCAGGT_CCAACAAAAGGAAACGTATTTATTGA	8	3	6	6	6	1	1	7	3	4	1	1	3	2	5	0	2	0
AGTTAAAAAGATAAAATTGTTTGTGC_CCAACAAAAGGAAACGTATTTATTGA	32	5	3	4	12	3	9	5	2	5	1	3	2	1	1	0	0	0
AATCGAAAATTAAAAAAGATTCATGA_CCAACAAAAGGAAACGTATTTATTGA	61	8	10	3	9	9	8	9	1	3	1	2	0	7	1	2	2	1
GCAGTAAGTGAGAAGTAGCTTGGTGA_CCAACAAAAGGAAACGTATTTATTGA	27	2	2	4	2	2	1	2	1	0	1	6	0	4	6	0	7	2
ACCAAAACCAAGAACGACATTATGAT_CCAACAAAAGGAAACGTATTTATTGA	1	0	0	0	0	0	0	0	0	0	0	0	0	0	0	0	0	0
AAAATAAATTTGAACTGCGTTTAATG_CCAACAAAAGGAAACGTATTTATTGA	27	8	1	5	4	3	3	8	1	6	2	5	3	11	3	1	8	5
AACTGAAACGGTAATGGTCTTTGCAC_CCAACAAAAGGAAACGTATTTATTGA	127	16	23	35	20	19	9	37	19	16	12	29	13	26	19	6	20	7
ACACAAAACGCTAATTCTGTTAAATT_CCAACAAAAGGAAACGTATTTATTGA	71	43	43	79	26	17	23	125	90	129	114	183	88	269	87	123	370	114
CACTTAATAGGAAATTACTTTAAAAT_CCAACAAAAGGAAACGTATTTATTGA	18	3	2	17	7	3	2	5	0	10	7	1	1	1	0	0	0	0
TACTTAATCGCGAAGAAGGTTACCCT_CCAACAAAAGGAAACGTATTTATTGA	182	32	25	35	44	18	23	30	24	22	29	26	13	40	24	5	16	9
TCTATAACGAATAAATATTTTGATAT_CCAACAAAAGGAAACGTATTTATTGA	6	1	0	1	0	0	0	0	0	2	1	0	0	0	0	0	0	0
TCACAAATATGTAAGACAGTTGTCTT_CCAACAAAAGGAAACGTATTTATTGA	26	5	2	3	4	2	5	5	5	4	1	4	3	3	3	2	4	0
GGCTCAAGGTGAAAGAGGGTTGTGGT_CCAACAAAAGGAAACGTATTTATTGA	3	2	0	0	1	0	1	1	0	0	0	1	0	0	0	0	0	0
TTACCAAAACGGAAAACCGTTCTCAT_CCAACAAAAGGAAACGTATTTATTGA	45	2	2	5	6	5	3	2	7	3	1	3	3	1	1	0	0	0
CCCCAAATCTACAAATGGATTATTAG_CCAACAAAAGGAAACGTATTTATTGA	33	0	1	0	0	0	0	0	0	0	0	0	0	0	0	0	0	0
TCAATAAAGGAAAACTCAATTGTCGA_CCAACAAAAGGAAACGTATTTATTGA	13	0	0	0	1	1	2	0	0	0	0	0	1	0	0	1	1	0
TCGCAAAGCAAAAAGTGAATTCGGTA_CCAACAAAAGGAAACGTATTTATTGA	42	3	2	3	13	3	2	8	0	6	3	1	1	5	1	3	3	0
ACTGCAAGGTTTAACTCGGTTCGTAA_CCAACAAAAGGAAACGTATTTATTGA	45	13	8	10	17	10	11	6	9	6	6	11	6	20	14	2	8	9
ATATAAATCGTGAATTAGATTTGCCG_CCAACAAAAGGAAACGTATTTATTGA	67	4	0	4	6	3	3	5	4	5	1	3	9	9	13	4	4	1
TTTATAAAAAATAAAGCTCTTAGACT_CCAACAAAAGGAAACGTATTTATTGA	30	16	11	16	23	14	8	25	12	23	15	16	5	7	2	2	4	2
GCCGGAAATAGGAAAGCGGTTGGGGG_CCAACAAAAGGAAACGTATTTATTGA	27	5	3	0	8	5	3	3	4	3	6	0	2	4	4	1	1	2
GATAGAAAATGTAAATTACTTGAGGT_CCAACAAAAGGAAACGTATTTATTGA	16	5	3	11	7	5	4	21	21	12	6	9	6	18	13	6	10	0
GAATTAAACTTCAAGGCCTTTTGGAT_CCAACAAAAGGAAACGTATTTATTGA	3	0	0	0	3	1	0	0	0	0	0	0	0	0	0	0	0	0
TTACAAAGAACCAAATTCTTTTACTG_CCAACAAAAGGAAACGTATTTATTGA	10	5	6	4	2	4	5	8	6	4	1	3	2	2	0	0	0	0
TGAGCAAGTGCGAAGAAGTTTAGGTC_CCAACAAAAGGAAACGTATTTATTGA	24	14	2	7	5	1	8	13	11	6	7	8	3	11	15	6	10	8
ATGATAAAACTTAATATTCTTACCTC_CCAACAAAAGGAAACGTATTTATTGA	103	28	8	15	21	23	9	29	14	30	13	23	12	29	5	11	8	0
CAATGAAACATGAATAGTTTTTTTGT_CCAACAAAAGGAAACGTATTTATTGA	10	2	4	5	5	2	0	6	2	5	0	1	1	0	2	0	0	0
ACTACAAAGGCAAATTACGTTCGTTA_CCAACAAAAGGAAACGTATTTATTGA	36	3	0	0	4	2	6	5	2	9	5	7	4	3	9	3	9	4
TGTAAAATGAGTAAAAAGATTCTTCC_CCAACAAAAGGAAACGTATTTATTGA	1	0	0	0	0	1	0	0	0	0	0	0	0	0	0	0	0	0
CCGATAACCTGCAAAATATTTCGCCG_CCAACAAAAGGAAACGTATTTATTGA	56	3	10	11	7	1	16	6	7	6	11	5	5	4	1	2	2	0
GGATCCGATATCGGTACCCTTTTCAC_CCAACAAAAGGAAACGTATTTATTGA	46	12	1	6	4	2	5	4	8	5	3	2	1	16	2	3	4	0
CGACGAAGATTGAAGAGGGTTGGAGA_CCAACAAAAGGAAACGTATTTATTGA	13	0	1	0	1	0	0	1	1	2	0	0	0	0	0	0	0	0
TTTGAAAGACTTAAATTGCTTTGTCT_CCAACAAAAGGAAACGTATTTATTGA	18	1	1	6	0	0	1	3	1	4	1	0	1	2	1	0	0	0
TACAGAAATCCTAACTTACTTTCTCT_CCAACAAAAGGAAACGTATTTATTGA	45	3	2	7	3	3	4	3	2	2	0	0	0	0	1	0	2	0
GAGCGAACACCTAATTAGTTTATATT_CCAACAAAAGGAAACGTATTTATTGA	9	1	0	5	3	1	1	3	0	4	3	2	0	0	0	0	0	0
GTTCCAAGCTGGAAGCGGCTTTGAGG_CCAACAAAAGGAAACGTATTTATTGA	27	5	7	19	6	7	9	23	9	13	9	9	1	12	14	1	8	3
ACCCGAAAAGGGAAGGGAGTTGGGGG_CCAACAAAAGGAAACGTATTTATTGA	3	0	0	0	0	0	2	0	0	0	0	0	0	0	0	0	0	0
GAGGAAAAAGGGAAGATCCTTCTCTC_CCAACAAAAGGAAACGTATTTATTGA	34	1	2	3	6	4	7	5	4	10	4	2	10	11	7	2	7	0
TAGGCAAATTGTAACTCAATTTCTCA_CCAACAAAAGGAAACGTATTTATTGA	13	3	1	2	5	0	4	0	0	1	1	1	0	2	1	0	0	0
TAATTAATAACAAACTTTCTTGGCGG_CCAACAAAAGGAAACGTATTTATTGA	1	1	0	0	0	0	0	0	0	0	0	0	0	1	1	0	0	0
CTATCAACGAATAACTGACTTTCCAT_CCAACAAAAGGAAACGTATTTATTGA	33	2	2	3	9	3	11	1	0	1	4	7	5	3	5	1	4	2
AGCGAAATAGTAAAACTGGTTAAGTG_CCAACAAAAGGAAACGTATTTATTGA	77	14	2	15	8	8	13	19	18	11	4	9	5	14	8	2	6	0
TCCATAAAGATCAACTGTGTTATTGC_CCAACAAAAGGAAACGTATTTATTGA	27	0	0	0	6	2	0	0	0	0	0	0	0	0	0	0	0	0
TCGGTACTCAAAAAAGGCATTAATCC_CCAACAAAAGGAAACGTATTTATTGA	65	2	3	3	3	4	5	9	7	4	11	2	0	1	1	1	5	2
TCAGAAAACGTGAAGTATCTTAGTCA_CCAACAAAAGGAAACGTATTTATTGA	55	5	4	11	2	2	7	17	9	14	6	12	6	11	13	0	10	4
GCGGCAATGTCGAATGATGTTGCACA_CCAACAAAAGGAAACGTATTTATTGA	12	0	0	0	0	0	0	0	0	0	0	0	0	0	0	0	0	0
ATTGAAAATCTCAAAGAACTTATAAA_CCAACAAAAGGAAACGTATTTATTGA	41	14	6	6	11	11	6	12	3	7	2	9	2	3	0	3	3	0
TAGCAAACCCCCAAGTTCGTTCGGGA_CCAACAAAAGGAAACGTATTTATTGA	58	15	7	11	8	7	18	22	13	6	9	9	2	10	6	0	4	3
GGGACAAGAGGTAATGCATTTTCTTG_CCAACAAAAGGAAACGTATTTATTGA	1	0	0	0	0	0	0	0	0	1	0	0	0	0	0	0	0	0
ATAATAAAAAACAAATTTCTTACCAA_CCAACAAAAGGAAACGTATTTATTGA	19	2	1	0	1	1	1	5	0	1	0	2	1	0	0	0	0	0
AGGCTAATCGTCAATGATGTTCGTGT_CCAACAAAAGGAAACGTATTTATTGA	186	34	21	22	28	24	28	42	43	28	12	13	28	26	23	6	24	12
GGGGCAACAATGAATGTTTTTCAAGA_CCAACAAAAGGAAACGTATTTATTGA	100	14	11	18	17	12	17	34	26	29	8	15	10	16	17	9	18	3
TCTTAAAGTGCGAAACCGGTTTTTCT_CCAACAAAAGGAAACGTATTTATTGA	25	1	1	1	6	3	4	1	0	5	0	4	0	0	1	0	0	0
AACCTAAGCAACAATCTAGTTATGCC_CCAACAAAAGGAAACGTATTTATTGA	15	0	0	0	1	0	0	0	0	0	0	0	0	0	0	0	0	0
TATTGAAGGGTGAATTATGTTAACAC_CCAACAAAAGGAAACGTATTTATTGA	40	14	8	14	8	7	6	23	10	14	8	21	9	18	5	3	15	4
AAACCAAAGTGCAAGGCCATTCACGA_CCAACAAAAGGAAACGTATTTATTGA	41	5	8	11	8	5	6	13	13	5	8	6	5	16	14	1	6	3
AAAACAAATAAGAATGAGTTTTTAGC_CCAACAAAAGGAAACGTATTTATTGA	1	0	0	1	0	0	0	0	0	0	0	0	0	0	0	0	0	0
TTGCGAACTGTCAAGGGCCTTAGAAT_CCAACAAAAGGAAACGTATTTATTGA	651	121	116	140	147	79	89	144	106	126	70	94	67	141	59	32	95	33
CAATAAATATGTAATGGGGTTCACAA_CCAACAAAAGGAAACGTATTTATTGA	14	1	10	1	0	1	2	7	3	4	0	1	5	2	3	1	0	1
CACGCAACGCGAATAGGGTTAACAG_CCAACAAAAGGAAACGTATTTATTGA	70	6	14	6	14	6	5	5	7	4	3	13	8	9	7	1	11	4
AGCTTAAATCCCAAAGAGTTTGTGGG_CCAACAAAAGGAAACGTATTTATTGA	20	10	1	5	10	4	7	6	5	1	8	6	2	4	1	2	1	1
AGGTAAAGACTAAAGGATTTTCGCCA_CCAACAAAAGGAAACGTATTTATTGA	62	11	9	11	15	18	2	10	15	16	15	11	9	9	4	3	21	1
GGCCAAATGCCGAACGTTTTTGGGAC_CCAACAAAAGGAAACGTATTTATTGA	86	11	17	16	21	13	19	34	16	22	10	27	12	25	22	7	20	1
TATATAACTAGCAACGGTCTTTCATC_CCAACAAAAGGAAACGTATTTATTGA	45	24	15	9	20	11	4	12	8	10	2	9	8	16	7	2	1	0
GTAGCAACATGTAATGTGTTTGAAT_CCAACAAAAGGAAACGTATTTATTGA	36	4	8	7	2	7	2	6	6	7	4	6	4	11	6	1	3	1
ATAAAAAACTTGAAAGTCATTTTTTA_CCAACAAAAGGAAACGTATTTATTGA	27	3	4	3	4	3	6	10	4	3	3	6	0	3	0	2	3	1
CGAGAAATTAGGAAGCGGGTTGTCGA_CCAACAAAAGGAAACGTATTTATTGA	47	2	4	3	8	5	2	4	2	8	5	6	0	0	0	0	1	1
GTGCTAATTCTCAAAGTCATTTGTTA_CCAACAAAAGGAAACGTATTTATTGA	5	0	0	0	0	0	0	0	0	0	0	0	0	0	0	0	0	0
ATGTAAAAAACTAATTTTATTTATCG_CCAACAAAAGGAAACGTATTTATTGA	1	0	0	0	0	0	0	0	0	0	0	0	0	0	0	0	0	0
TAACAAATTCTCAACCGGATTCGGGC_CCAACAAAAGGAAACGTATTTATTGA	95	31	16	30	39	13	25	38	22	21	15	28	12	34	18	9	8	1
AATCTAATTCGCAAAGACGTTAGTGT_CCAACAAAAGGAAACGTATTTATTGA	9	0	0	0	5	2	0	0	0	0	0	0	0	0	0	0	0	0
ATCTGAACATGGAAGGCTATTATTGT_CCAACAAAAGGAAACGTATTTATTGA	87	20	24	35	29	13	31	51	36	38	30	36	43	57	32	14	59	37
CGTGAAAACCGTAACCGTTTTTTGAG_CCAACAAAAGGAAACGTATTTATTGA	13	4	4	3	3	2	3	3	3	2	4	2	5	5	1	1	8	1
TAATAAATCGCAAAAGACGTTTTAGC_CCAACAAAAGGAAACGTATTTATTGA	58	3	3	1	6	1	0	9	7	3	4	7	3	2	6	2	5	3
TAAGCAAGTAGCAATGTTGTTATTTG_CCAACAAAAGGAAACGTATTTATTGA	26	2	1	0	3	0	3	0	0	0	0	0	0	0	0	0	0	0
AAGTCAAGGTCTAAGCTAGTTAGATT_CCAACAAAAGGAAACGTATTTATTGA	17	0	0	0	0	0	0	0	0	0	0	0	0	0	0	0	0	0
CGATGAAAAAATAAAGTTTTTCTGTT_CCAACAAAAGGAAACGTATTTATTGA	20	3	8	3	2	3	5	6	5	6	1	4	1	11	3	2	3	0
CTATAAACGAATAAATTTCTTCTAAC_CCAACAAAAGGAAACGTATTTATTGA	23	7	4	3	6	0	8	6	4	9	9	3	1	5	0	1	3	0
TGATTAAGGTGGAAACTATTTGTGGG_CCAACAAAAGGAAACGTATTTATTGA	21	8	1	6	5	2	4	3	2	2	2	3	1	4	3	0	2	0
CGGACAAAGGTAAAGTCCGTTTGTAC_CCAACAAAAGGAAACGTATTTATTGA	34	5	2	0	9	0	5	1	0	3	0	0	2	2	0	0	3	2
GTACTAATATTAAAATTAATTGGCTT_CCAACAAAAGGAAACGTATTTATTGA	11	3	3	1	5	2	1	3	0	2	2	1	0	0	0	0	0	0
TCAGCAAATATCAATGTGCTTAGGTT_CCAACAAAAGGAAACGTATTTATTGA	1	1	0	0	0	0	0	1	0	0	0	0	0	0	0	0	0	0
ACATTAAGCGCTAATCTGCTTGAAGC_CCAACAAAAGGAAACGTATTTATTGA	38	0	1	0	5	0	0	2	0	0	0	0	0	0	0	0	0	0
AGATAAATTACGAAATATTTTACTCA_CCAACAAAAGGAAACGTATTTATTGA	45	3	1	9	8	16	4	7	2	3	7	4	2	1	1	1	1	0
ACGTGAACCATGAATTAAGTTAGACA_CCAACAAAAGGAAACGTATTTATTGA	24	2	2	0	2	0	2	2	0	1	1	2	0	0	0	0	0	0
GTCGAAACCTTCAACGTAATTAGTAG_CCAACAAAAGGAAACGTATTTATTGA	18	21	8	12	9	2	7	11	6	11	18	15	3	5	3	0	7	3
GGGAGAAGATGGAAGGGGTTTGGTGG_CCAACAAAAGGAAACGTATTTATTGA	26	7	0	10	3	2	4	15	4	8	3	6	0	5	2	1	3	0
CCAAGAAAGTTGAAGCATTTTAATAG_CCAACAAAAGGAAACGTATTTATTGA	14	5	8	11	3	4	6	8	2	9	3	7	2	4	9	4	9	4
GGTGGAATGTACAAGGGCTTTGGTAA_CCAACAAAAGGAAACGTATTTATTGA	49	9	3	15	13	7	16	21	11	12	10	5	3	12	4	3	9	5
CTATTAAGAAATAAGTTTCTTCCTGC_CCAACAAAAGGAAACGTATTTATTGA	98	29	20	28	23	10	24	40	19	35	11	13	3	13	3	8	11	2
CACAAAATAATTAAACAAGTTCTCCA_CCAACAAAAGGAAACGTATTTATTGA	14	3	1	4	8	2	6	1	6	3	0	1	1	0	0	0	1	0
TCACAAAATTCGAATTTAATTAGGCT_CCAACAAAAGGAAACGTATTTATTGA	16	2	3	0	0	1	1	0	0	0	0	0	0	0	0	0	0	0
ATCGCAACATGTAAGAACTTTGGGGA_CCAACAAAAGGAAACGTATTTATTGA	3	0	1	0	0	0	0	0	0	0	0	0	0	0	0	0	0	0
TACTCAACAGGTAAAAGGTTAGAGA_CCAACAAAAGGAAACGTATTTATTGA	4	0	0	0	0	0	0	0	0	0	0	0	0	0	0	0	0	0
CAAGCAAGACAAAACACTTTTAACGA_CCAACAAAAGGAAACGTATTTATTGA	139	32	22	28	51	21	17	39	25	25	8	19	15	19	21	12	16	5
CATACAATAATTAATCCATTTTAATT_CCAACAAAAGGAAACGTATTTATTGA	8	1	3	0	4	2	3	5	0	2	0	1	0	0	0	0	0	0
CAGGGAAACCAGAACGTGTTTGGACA_CCAACAAAAGGAAACGTATTTATTGA	55	6	5	4	15	6	9	7	3	3	0	7	3	4	7	3	7	1
GCTGCAATCAGAAACAATATTCCTTC_CCAACAAAAGGAAACGTATTTATTGA	38	6	1	1	5	1	7	0	0	0	0	0	0	0	0	0	0	0
TTCCAAAAGTATAATCATTTTCTTAA_CCAACAAAAGGAAACGTATTTATTGA	33	12	5	7	5	3	6	9	5	12	4	8	2	7	0	0	0	0
GTACGAACCACCAATTCTCTTGGGTG_CCAACAAAAGGAAACGTATTTATTGA	13	1	1	4	3	0	1	1	1	0	2	1	1	6	3	0	2	0
AGACAAAATACTAATCTATTTGCGAT_CCAACAAAAGGAAACGTATTTATTGA	2	0	0	0	2	0	0	0	0	0	0	0	0	0	0	0	0	0
AGTAGAACGTTTAAGAGGCTTGGCCA_CCAACAAAAGGAAACGTATTTATTGA	1	0	0	0	0	0	0	0	0	0	0	0	0	0	0	0	0	0
TAATGAAGCGTGAAATCAATTGAAAG_CCAACAAAAGGAAACGTATTTATTGA	54	8	4	9	16	8	8	14	4	8	5	10	3	6	4	0	4	0
CGGTTAATACTTAAGGTGTTTTAGGT_CCAACAAAAGGAAACGTATTTATTGA	47	4	10	9	9	7	6	9	19	12	10	13	14	21	5	5	24	4
CGTAAAAGCGGGAACGCAGTTGGCAG_CCAACAAAAGGAAACGTATTTATTGA	21	0	1	0	2	0	2	0	2	3	1	0	1	3	1	2	1	0
TATAGAAAATTTAATGTCCTTTTTCG_CCAACAAAAGGAAACGTATTTATTGA	1	0	0	0	0	0	0	0	0	0	0	0	0	0	0	0	0	0
TCATCAAGTGATAAGCGCCTTCCGGG_CCAACAAAAGGAAACGTATTTATTGA	6	8	9	3	5	4	2	4	2	3	0	5	4	7	3	0	0	1
AATAAAAACCTAAAGGCGTTTTGCTC_CCAACAAAAGGAAACGTATTTATTGA	76	8	10	5	19	7	6	14	6	11	5	6	2	13	6	4	4	0
CGTTCAAAATACAAAGGTTTTTTTTA_CCAACAAAAGGAAACGTATTTATTGA	8	0	0	0	5	0	1	0	2	0	1	3	0	4	0	0	0	0
TATTTAAACGTTAACTTTCTTGTTGG_CCAACAAAAGGAAACGTATTTATTGA	20	3	3	3	7	0	3	2	1	3	0	0	2	2	0	0	0	0
TATTCAACTTCGAAACATTTTTGGCC_CCAACAAAAGGAAACGTATTTATTGA	53	11	6	10	10	2	7	22	13	12	8	21	8	21	13	9	17	12
TAATGAAAATGAAAGTGAGTTGGGTG_CCAACAAAAGGAAACGTATTTATTGA	19	3	1	3	6	2	0	1	0	5	1	0	1	2	4	0	0	0
ACTATAATACATAACATATTTCAAAA_CCAACAAAAGGAAACGTATTTATTGA	23	1	0	2	2	2	1	0	0	1	3	3	0	1	0	1	0	0
TGGTCAAGAATGAAACAGGTTCATGG_CCAACAAAAGGAAACGTATTTATTGA	19	7	6	8	5	1	4	12	4	6	2	2	4	15	8	0	5	0
CGCTGAAATATCAATGCCATTATTTA_CCAACAAAAGGAAACGTATTTATTGA	34	31	10	20	10	8	17	27	19	15	16	15	8	13	7	5	12	1
GTTGTAATCCCCAAGTAGGTTCCCAG_CCAACAAAAGGAAACGTATTTATTGA	150	64	39	76	55	26	30	79	80	125	83	172	128	336	282	182	614	313
TTTTTAATGTAGAATGCAGTTTTGTT_CCAACAAAAGGAAACGTATTTATTGA	8	6	4	7	8	5	9	12	7	18	5	15	5	8	3	1	6	3
ATCAGAAGGTTTAAGGGACTTCGTCA_CCAACAAAAGGAAACGTATTTATTGA	31	1	3	3	1	0	0	7	2	5	3	2	3	8	2	1	0	0
CGGGGAATACAGAAGTATGTTTCGTG_CCAACAAAAGGAAACGTATTTATTGA	18	8	2	11	7	2	1	17	15	20	7	28	15	34	21	8	27	9
GCCAAAATCTTCAAGATTATTTATAC_CCAACAAAAGGAAACGTATTTATTGA	10	3	5	4	2	1	3	5	3	1	3	0	0	0	0	0	0	0
TTCGTAAACATTAACGTGGTTGAACC_CCAACAAAAGGAAACGTATTTATTGA	100	8	9	10	14	5	20	17	5	15	8	7	6	11	4	1	1	1
TACCTAAGAGATAATCGGGTTTAAAT_CCAACAAAAGGAAACGTATTTATTGA	92	10	15	27	22	21	23	33	8	18	6	19	4	16	6	3	12	4
CAGATAAGTGCTAAATGCGTTGCATA_CCAACAAAAGGAAACGTATTTATTGA	78	19	5	6	12	2	10	6	4	10	4	3	7	17	13	3	7	2
GGTAAAAACTGGAAGGTTTTTAAGGA_CCAACAAAAGGAAACGTATTTATTGA	39	13	12	10	15	6	11	15	11	10	10	9	2	6	4	0	3	3
GATTTAAGCGTAAACTGGATTCTTCG_CCAACAAAAGGAAACGTATTTATTGA	56	15	7	10	11	13	18	9	14	8	8	7	10	9	17	3	8	3
AAAGAAACTGTCAAATAAGTTACAAT_CCAACAAAAGGAAACGTATTTATTGA	37	2	0	3	1	1	3	6	1	3	1	4	3	8	2	0	5	0
CTTTTAACAATGAATTGATTTCTGAG_CCAACAAAAGGAAACGTATTTATTGA	24	0	0	1	2	0	0	2	1	3	0	0	1	1	1	0	0	0
CGGTGAATACTTAATTGGCTTAGCAT_CCAACAAAAGGAAACGTATTTATTGA	17	11	13	18	9	8	8	17	17	17	18	20	12	35	19	7	20	9
GTACCAATCTCTAACACTTTTATAAG_CCAACAAAAGGAAACGTATTTATTGA	12	6	4	1	3	2	2	2	2	1	1	4	2	5	0	1	3	0
CATAAAATCTGGAAATTATTTAGGAC_CCAACAAAAGGAAACGTATTTATTGA	50	14	9	11	10	6	17	17	10	16	6	20	7	18	12	2	16	2
GCAGGAAGTTTAAAGTACTTTGGGGC_CCAACAAAAGGAAACGTATTTATTGA	59	22	3	15	12	13	14	13	8	23	6	16	7	12	7	5	13	1
GTTTTAAAGGGCAAGGTGTTTAAAGT_CCAACAAAAGGAAACGTATTTATTGA	83	14	13	19	20	9	8	10	18	8	9	9	7	10	2	1	3	3
GGTCAAACCTCTAATACAATTGTGCT_CCAACAAAAGGAAACGTATTTATTGA	138	21	8	12	34	22	19	18	24	18	15	16	17	31	19	10	17	4
TCTATAAATGTAAACGTCTTTTAAGC_CCAACAAAAGGAAACGTATTTATTGA	38	5	1	4	4	1	7	1	3	2	0	0	0	1	2	0	2	0
ACCCCAAAACCTAAGGAATTTACTAT_CCAACAAAAGGAAACGTATTTATTGA	1	0	0	0	0	0	1	0	0	0	0	0	0	0	0	0	0	0
GATTAAAATATCAAGTTGCTTCGCAG_CCAACAAAAGGAAACGTATTTATTGA	24	13	6	10	6	8	7	8	13	12	4	6	1	6	2	1	3	0
ACGATAAGAGATAAGCTTATTTTGTT_CCAACAAAAGGAAACGTATTTATTGA	86	18	17	14	29	16	33	28	19	28	12	17	8	23	13	6	10	1
GTAAAAACTGGAAATGCAGTTATTTG_CCAACAAAAGGAAACGTATTTATTGA	4	0	0	0	1	0	1	0	0	0	0	0	0	0	0	0	0	0
CTTACAATCCAGAATGGACTTAGGAA_CCAACAAAAGGAAACGTATTTATTGA	32	6	5	3	2	3	8	4	4	6	0	2	1	7	6	2	1	0
AGGGTAATTCTTAAGGATTTTACGTA_CCAACAAAAGGAAACGTATTTATTGA	28	4	3	2	8	3	1	2	0	1	0	0	2	8	0	3	1	0
CATCAAAAATTGAATGGATTTCTATA_CCAACAAAAGGAAACGTATTTATTGA	66	12	11	16	12	6	18	11	2	5	3	9	2	5	0	2	1	1
CATATAATAGGAAATCACCTTCACAC_CCAACAAAAGGAAACGTATTTATTGA	71	26	14	25	19	16	18	35	23	21	17	12	14	18	15	4	9	0
ATCAAAAACGTCAAGCGCCTTTTCGG_CCAACAAAAGGAAACGTATTTATTGA	29	1	1	1	1	2	3	6	4	3	0	4	1	3	1	1	1	2
CCTTTAAGCGAAAATCATGTTGTATT_CCAACAAAAGGAAACGTATTTATTGA	99	22	22	30	23	13	17	13	16	7	16	16	8	20	8	9	15	5
AAATGAATTATTAAGCAATTTGGACC_CCAACAAAAGGAAACGTATTTATTGA	64	14	9	12	14	15	18	19	15	20	11	8	18	26	12	1	9	4
GTCTTAAAGTGTAACTTATTTTCATA_CCAACAAAAGGAAACGTATTTATTGA	35	6	6	5	10	2	8	11	2	10	1	6	1	1	0	1	0	2
TCGATAACATAAAAGCAGATTTCAAC_CCAACAAAAGGAAACGTATTTATTGA	47	3	4	4	1	3	3	9	4	2	3	1	0	3	2	3	4	0
ATAGTAAAACCGAATCGGGTTTGGGC_CCAACAAAAGGAAACGTATTTATTGA	44	5	8	4	4	3	4	16	10	6	1	8	7	7	3	0	6	1
GTCCTAAGAGCAAAGGTTATTTTTCG_CCAACAAAAGGAAACGTATTTATTGA	40	2	3	2	9	4	3	2	2	2	0	3	5	4	2	2	0	1
GGCAAAAACATGAAAGCACTTAGGTA_CCAACAAAAGGAAACGTATTTATTGA	6	12	7	9	6	5	2	5	9	15	4	7	9	4	7	0	5	1
GTGACAAAGGCGAATCAATTTAGGAT_CCAACAAAAGGAAACGTATTTATTGA	34	8	6	6	10	2	4	23	11	14	14	22	18	30	14	6	24	12
CAATAAATAGTTAATCACGTTTGTTA_CCAACAAAAGGAAACGTATTTATTGA	4	0	2	1	0	0	0	1	0	0	0	0	0	0	0	0	0	0
AAGGTAAAACATAAAGATATTTGCAG_CCAACAAAAGGAAACGTATTTATTGA	70	12	9	18	13	3	14	9	6	11	12	20	12	14	9	4	8	2
ACACTAAGCGGGAAAATTGTTGTATA_CCAACAAAAGGAAACGTATTTATTGA	9	0	0	0	0	0	0	0	0	0	0	0	0	0	0	0	0	0
CTAATAAGATTAAATCCTTTTTTACA_CCAACAAAAGGAAACGTATTTATTGA	7	0	0	1	2	0	0	1	0	0	1	0	0	0	0	0	0	0
GTTTAAATTGAAAATTAAGTTCAGTC_CCAACAAAAGGAAACGTATTTATTGA	66	13	4	10	14	8	19	6	6	6	9	18	5	13	14	8	13	4
CGCAAAAAGATAAAGAGATTTAGTAG_CCAACAAAAGGAAACGTATTTATTGA	37	12	7	10	11	13	8	8	5	19	10	6	4	9	2	0	1	0
CTCCGAAATTGTAACCCTATTGGCGT_CCAACAAAAGGAAACGTATTTATTGA	32	1	0	3	5	2	0	3	2	0	4	4	2	2	2	4	6	0
TCCCTAAGCAGGAACCGATTTTTTTT_CCAACAAAAGGAAACGTATTTATTGA	19	5	4	6	8	2	4	9	8	12	5	0	3	7	2	0	5	1
CTTCCAACTTGGAACGTTGTTGCGGG_CCAACAAAAGGAAACGTATTTATTGA	45	5	5	11	6	4	14	12	4	10	7	2	2	8	4	2	9	0
TTGTAAACGATAAATATAATTCGTTT_CCAACAAAAGGAAACGTATTTATTGA	52	13	13	9	20	7	15	8	4	9	12	2	0	1	1	0	5	0
TAAAAAATTACCAAGCATTTTAGCGA_CCAACAAAAGGAAACGTATTTATTGA	29	1	2	2	7	2	1	0	1	0	0	0	0	0	0	0	0	0
TATATAATAAGAAAAGGTATTGTGCA_CCAACAAAAGGAAACGTATTTATTGA	40	4	5	2	11	4	4	8	2	4	2	3	1	3	1	0	2	0
GTAACAACATGTAAATTCTTTTTTAT_CCAACAAAAGGAAACGTATTTATTGA	22	4	6	11	9	5	6	3	0	3	2	2	0	3	0	0	2	0
TTAAAAATAAGAAAGCAGATTATCGT_CCAACAAAAGGAAACGTATTTATTGA	38	3	6	4	11	4	6	9	3	11	7	3	5	7	2	6	10	4
GTTATAAAGCACAAGTTGTTTGAATC_CCAACAAAAGGAAACGTATTTATTGA	70	22	14	17	32	12	17	14	16	12	8	11	4	13	11	4	7	3
ATCCTAATCTTAAACTGGATTTGTTC_CCAACAAAAGGAAACGTATTTATTGA	156	20	14	20	22	17	11	16	9	12	11	8	3	5	8	4	13	1
GCCATAATAGGGAAGCGGTTTGGAAG_CCAACAAAAGGAAACGTATTTATTGA	11	4	1	9	1	0	1	3	2	3	0	3	1	3	2	0	1	0
CATGGAAACTGAAAAACGCTTTTCTA_CCAACAAAAGGAAACGTATTTATTGA	21	0	1	3	4	5	3	1	1	2	2	1	0	2	1	0	0	0
CATAAAACACGGAATCATATTTAATT_CCAACAAAAGGAAACGTATTTATTGA	37	2	4	5	12	4	7	6	3	6	7	3	2	1	0	0	1	0
GATACAACATCGAATCTCTTTAAGGT_CCAACAAAAGGAAACGTATTTATTGA	23	3	1	1	0	0	1	0	0	2	0	0	6	3	1	0	1	0
AAGCGAATCGGGAATGGGTTTCGGTC_CCAACAAAAGGAAACGTATTTATTGA	86	17	9	8	23	5	11	18	11	5	12	8	2	2	6	1	10	3
CGTCGAACTGTTAATATTTTTAGCAG_CCAACAAAAGGAAACGTATTTATTGA	9	0	1	0	0	0	0	0	0	0	0	0	0	0	0	0	0	0
CGGGCAACTCGAAACCACCTTATACA_CCAACAAAAGGAAACGTATTTATTGA	22	1	3	3	2	1	1	0	0	1	0	0	0	0	0	0	0	0
AAAGAAACAGGTAAAGGATTTCATG_CCAACAAAAGGAAACGTATTTATTGA	47	16	7	6	8	4	13	12	2	3	1	3	1	2	4	0	1	0
CTATAAACCTTTAGTCAGTGTAAA_CCAACAAAAGGAAACGTATTTATTGA	10	2	0	2	3	0	1	1	2	2	1	1	0	2	0	0	3	1
ATAGCAAAGTGAAAGTGTCTTGTTGG_CCAACAAAAGGAAACGTATTTATTGA	126	32	19	21	19	14	21	20	28	31	14	22	11	24	16	6	11	8
CACACAATAACAAATCGGGTTGGTGA_CCAACAAAAGGAAACGTATTTATTGA	206	40	18	26	39	16	22	31	21	37	23	33	18	27	8	5	22	9
GAAGAAACCTAAAATTTGGTTATGAT_CCAACAAAAGGAAACGTATTTATTGA	93	21	32	14	26	12	10	20	6	13	15	10	8	18	10	2	6	2
TACAAAAGTGTAAAAGATTTTACAGT_CCAACAAAAGGAAACGTATTTATTGA	27	1	4	3	5	5	1	5	0	3	1	4	1	2	1	0	0	0
GGTTTAACAGAAAATTCTGTTATGGG_CCAACAAAAGGAAACGTATTTATTGA	11	1	2	1	5	4	7	2	6	3	3	2	2	3	0	0	1	0
GATACAAACAGGAAGGGGGTTTGGGG_CCAACAAAAGGAAACGTATTTATTGA	1	0	0	0	0	0	0	0	0	0	0	0	0	0	0	0	0	0
GAGTGAATTTTGAAGTTTCTTCCTTT_CCAACAAAAGGAAACGTATTTATTGA	65	17	6	28	12	9	19	9	18	20	6	11	1	6	0	1	5	0
AGTCTAAAAATGAACACGATTGTGGG_CCAACAAAAGGAAACGTATTTATTGA	17	12	11	15	5	6	10	17	10	7	4	3	7	5	1	3	5	0
ATTCAAATTGCTAACAATGTTTAGGA_CCAACAAAAGGAAACGTATTTATTGA	43	12	5	8	21	8	13	5	4	8	4	4	9	16	10	9	16	8
ACGATAAGCGGAAATGAGCTTGGGGG_CCAACAAAAGGAAACGTATTTATTGA	14	0	1	2	4	2	0	2	1	0	1	2	1	2	4	1	0	0
AGTTTAACATCTAATCATATTTTCAT_CCAACAAAAGGAAACGTATTTATTGA	2	2	4	1	0	1	2	9	1	4	0	0	0	1	0	0	1	1
TTCCGAACAATCAAGAGGCTTTATCA_CCAACAAAAGGAAACGTATTTATTGA	72	18	7	27	9	9	11	28	15	12	8	5	7	13	4	2	6	2
ATCAGAATATCTAACCCCGTTAACAC_CCAACAAAAGGAAACGTATTTATTGA	16	4	2	2	2	1	3	3	3	4	3	2	1	1	1	0	1	0
AAAACAATGTTAAAGAATTTTATTGT_CCAACAAAAGGAAACGTATTTATTGA	39	5	7	10	8	8	6	10	5	7	6	5	0	3	0	1	0	0
ATCCCAATACGCAATGCCTTTGACCT_CCAACAAAAGGAAACGTATTTATTGA	10	5	3	0	4	0	0	4	0	4	1	1	4	6	6	2	3	0
GACCTAACAGGGAAGGGGGTTGGGGG_CCAACAAAAGGAAACGTATTTATTGA	7	0	0	0	1	0	1	0	0	0	0	1	1	1	0	0	1	3
ATTTTAAGGCTCAAATGAATTCCTCT_CCAACAAAAGGAAACGTATTTATTGA	37	2	3	7	14	2	7	13	8	8	11	7	6	13	5	2	1	3
CTAAAAACCACTAATTTTTTTGGGGT_CCAACAAAAGGAAACGTATTTATTGA	14	7	1	2	7	5	6	3	4	4	1	1	0	2	0	0	0	0
TGGTTAATCATCAATCAGGTTCATCG_CCAACAAAAGGAAACGTATTTATTGA	57	1	1	1	8	3	2	0	0	4	0	2	3	0	1	0	4	4
CCATGAACAAGAAAGTAGCTTAAATG_CCAACAAAAGGAAACGTATTTATTGA	27	8	0	8	4	2	4	9	4	2	0	0	0	3	3	2	4	0
GAGTCAATATATAACGGACTTTCCCT_CCAACAAAAGGAAACGTATTTATTGA	33	10	2	4	5	1	5	11	15	3	5	9	1	1	4	1	2	0
TCTATAATAATGAATAGTTTTGTTAG_CCAACAAAAGGAAACGTATTTATTGA	23	2	11	15	6	4	4	1	5	2	5	5	4	5	0	1	1	0
ATAGCAAAATTAAAATTGCTTCTAGG_CCAACAAAAGGAAACGTATTTATTGA	36	7	3	5	3	4	1	0	4	2	1	2	1	0	0	0	0	0
TCACGAATATTAAACTTAATTACAAT_CCAACAAAAGGAAACGTATTTATTGA	6	1	3	3	4	4	9	11	1	6	6	5	1	2	1	0	1	0
CATGTAACGGAAAAAGGATTTACAAC_CCAACAAAAGGAAACGTATTTATTGA	27	0	0	0	2	0	1	0	0	0	0	0	0	0	0	0	0	0
AGTTGAACTCACAAATGGGTTCCGCA_CCAACAAAAGGAAACGTATTTATTGA	78	26	13	15	11	11	11	18	18	19	11	16	18	23	17	7	13	1
AGGATAAACCTTAATTGGATTACTGT_CCAACAAAAGGAAACGTATTTATTGA	129	17	12	15	24	7	22	17	16	29	11	10	7	21	11	2	13	4
GTCCCAAACTCGAACATTTTTGGTGT_CCAACAAAAGGAAACGTATTTATTGA	20	7	3	2	10	1	2	8	9	1	2	5	0	2	7	2	2	0
AACTGAACGTGGAAGAATATTGTCGT_CCAACAAAAGGAAACGTATTTATTGA	94	12	2	9	6	7	10	7	7	3	1	3	0	0	0	0	0	0
TTTAAAACATGTAATAAATTTTAGAT_CCAACAAAAGGAAACGTATTTATTGA	2	0	0	0	1	0	0	0	0	0	0	0	0	0	0	0	0	0
CCGAGAAGAGAAAACAAAATTACTCG_CCAACAAAAGGAAACGTATTTATTGA	20	6	5	5	6	0	4	4	0	4	1	1	0	0	0	0	0	0
TCGTTAAAGCAGAACTAGATTTTCTG_CCAACAAAAGGAAACGTATTTATTGA	20	5	2	4	7	3	3	9	7	4	2	2	1	2	2	1	0	0
ACCCCAAATTAAAAATAAATTAGGGT_CCAACAAAAGGAAACGTATTTATTGA	18	3	5	6	1	0	3	8	4	12	4	3	3	6	0	0	1	0
CCACGAACTTTAAACTTGATTCTTTT_CCAACAAAAGGAAACGTATTTATTGA	20	17	13	28	9	7	9	47	58	73	75	109	55	202	89	85	300	148
ACAGAAACGAGCAATAGAGTTTAGGG_CCAACAAAAGGAAACGTATTTATTGA	61	3	1	2	6	8	1	7	3	7	3	3	0	1	0	0	4	1
CGCTGAAACATGAAGACTTTTATTTA_CCAACAAAAGGAAACGTATTTATTGA	18	6	3	5	12	1	7	3	2	3	1	0	1	3	0	0	1	0
TAATAAAGCCGTAATTGCTTTACATG_CCAACAAAAGGAAACGTATTTATTGA	42	4	2	1	11	5	5	0	2	0	1	2	0	1	0	0	4	1
TCCAAAAATTCAAACAAATTTTATTA_CCAACAAAAGGAAACGTATTTATTGA	22	7	9	8	8	1	7	8	1	5	10	5	0	0	0	0	0	0
CTTCTAAATTTAAACAGTGTTGAGCC_CCAACAAAAGGAAACGTATTTATTGA	26	7	9	10	8	5	10	11	6	7	2	9	10	13	3	0	8	4
TTTTAAAAATTTAAATCTTTTTTTAT_CCAACAAAAGGAAACGTATTTATTGA	1	0	0	0	0	0	0	0	0	0	0	0	0	1	0	0	0	0
CCGTCAACCAAGAATATTTTTCTAAT_CCAACAAAAGGAAACGTATTTATTGA	16	2	4	6	6	4	6	4	2	7	3	6	0	1	0	0	0	0
AATCTAACACTTAATTACATTCGGTT_CCAACAAAAGGAAACGTATTTATTGA	143	41	26	32	37	22	16	35	23	21	10	12	12	25	16	8	26	5
ATAATAATCTGAAAAATCGTTTGCGT_CCAACAAAAGGAAACGTATTTATTGA	30	1	0	2	0	0	0	0	0	0	0	0	0	0	0	0	0	0
GTTCAAACCAAAAATCCCGTTATTTT_CCAACAAAAGGAAACGTATTTATTGA	16	2	3	3	7	0	13	0	2	4	0	1	0	0	0	0	0	0
CTGCAAAAGAGTAACCGTTTTTTGCG_CCAACAAAAGGAAACGTATTTATTGA	53	22	7	9	10	7	6	15	6	8	2	6	6	11	9	2	5	2
CGCTCAATTCTAAAGTTAGTTCGTGC_CCAACAAAAGGAAACGTATTTATTGA	99	18	12	16	6	4	7	20	12	9	17	21	13	12	19	6	14	8
TGCGAAATCTACAAGAAACTTACAGG_CCAACAAAAGGAAACGTATTTATTGA	103	24	16	14	19	16	14	21	16	10	6	14	5	16	6	1	2	5
CGTTAAATATACAACTCCTTTACGAC_CCAACAAAAGGAAACGTATTTATTGA	39	2	4	2	12	1	4	5	7	1	6	2	1	2	6	0	0	2
TACACAAATGAAAAGCTATTTTCACA_CCAACAAAAGGAAACGTATTTATTGA	3	0	0	0	0	0	0	0	0	0	0	0	0	0	0	0	0	0
AATAAAAAAGTTAATGTATTTGGTTA_CCAACAAAAGGAAACGTATTTATTGA	10	0	4	6	0	1	4	0	2	0	2	3	0	0	0	0	1	2
CATGGAACTAATAACCTTCTTATAGA_CCAACAAAAGGAAACGTATTTATTGA	49	9	8	5	2	3	3	18	6	8	2	11	3	11	2	1	4	1
TTCACAAGCATGAAAAAGTTTGGTCA_CCAACAAAAGGAAACGTATTTATTGA	18	3	0	2	3	1	5	9	3	4	0	4	0	0	4	0	3	0
GTCTAAACCTCAAAAGTCTTTGAGTC_CCAACAAAAGGAAACGTATTTATTGA	10	7	6	4	2	0	2	12	2	1	4	1	3	10	1	2	7	5
TGTCAAAATAGCAAGACTTTTATCCT_CCAACAAAAGGAAACGTATTTATTGA	47	24	26	27	16	8	22	16	9	11	7	8	6	14	8	12	8	0
ATCGGAACAATTAAACTATTTTTTAT_CCAACAAAAGGAAACGTATTTATTGA	1	0	0	0	0	0	0	0	0	0	0	0	0	0	0	0	0	0
CAGTTAACGTGGAAAGAGGTTCTTAC_CCAACAAAAGGAAACGTATTTATTGA	49	16	10	8	10	13	14	16	9	11	9	6	11	11	4	2	5	0
CCAATAATTGCCAATTCGCTTAGTAT_CCAACAAAAGGAAACGTATTTATTGA	69	15	12	9	19	2	9	21	8	17	4	6	0	7	7	0	6	0
GGTAAAAAAACGAACAATGTTTTTGC_CCAACAAAAGGAAACGTATTTATTGA	10	2	4	4	4	2	4	7	3	7	4	3	5	3	2	3	1	3
CGTTGAAATATTAAAGACCTTATGTA_CCAACAAAAGGAAACGTATTTATTGA	1	1	0	0	0	0	0	0	0	0	0	0	0	0	0	0	0	0
AGAGCAACTTGCAAGATTTTTGCCG_CCAACAAAAGGAAACGTATTTATTGA	1	0	0	0	1	0	0	0	0	0	0	0	0	0	0	0	0	0
ATGCCAACACCAAATCGGATTGTTAA_CCAACAAAAGGAAACGTATTTATTGA	35	5	12	8	11	4	5	8	5	8	8	6	9	11	8	3	11	0
CTAGAAACGTTAAATTTATTTGTCAA_CCAACAAAAGGAAACGTATTTATTGA	21	3	8	10	2	6	3	8	13	11	12	6	6	8	2	0	5	1
TGTGAAAACAGGAAACTTGTTGGTCT_CCAACAAAAGGAAACGTATTTATTGA	41	3	5	3	7	5	12	4	3	0	0	2	2	2	1	4	2	0
CGGACAACAAATAACCGGTTTTAGTT_CCAACAAAAGGAAACGTATTTATTGA	56	20	13	7	23	12	13	19	13	8	5	16	7	10	2	2	2	1
CCTACAAACCTTAAAACTCTTGTGAA_CCAACAAAAGGAAACGTATTTATTGA	9	17	14	12	7	3	7	35	26	35	35	43	28	94	62	50	119	55
CTCTTAATATATAAGTCGCTTTTTCC_CCAACAAAAGGAAACGTATTTATTGA	28	13	4	13	22	9	24	11	17	9	17	13	4	13	2	1	6	3
ACAATAAACAGGAACGCACTTTGAAA_CCAACAAAAGGAAACGTATTTATTGA	69	13	9	8	9	6	18	12	18	8	5	9	6	6	2	5	5	3
ACAACAACAAGCAATTAAGTTTACAA_CCAACAAAAGGAAACGTATTTATTGA	7	1	0	0	3	0	1	0	0	0	0	0	0	0	0	0	0	0
TGTTTAATTATTAAGGATATTTGGAC_CCAACAAAAGGAAACGTATTTATTGA	65	12	12	15	5	5	12	6	5	5	8	7	5	8	2	1	3	0
GACCTAATAAGTAAAGAGATTTTGCA_CCAACAAAAGGAAACGTATTTATTGA	19	6	5	15	15	8	8	15	6	10	11	10	2	12	1	3	1	0
GTCCGAATGAGGAAGGCAGTTGCGGG_CCAACAAAAGGAAACGTATTTATTGA	50	4	7	3	9	6	3	0	6	5	3	3	1	3	5	0	3	3
AATTTAAAGGGCAATATAGTTTTTAC_CCAACAAAAGGAAACGTATTTATTGA	96	13	12	22	20	7	5	23	13	12	11	13	5	11	1	3	8	5
GAATAAACCGTAAAGTACCTTTTGTC_CCAACAAAAGGAAACGTATTTATTGA	15	2	0	0	1	0	0	0	0	0	2	0	2	1	0	1	0	0
TAATCAAACAGTAACGTTTTTTCTTT_CCAACAAAAGGAAACGTATTTATTGA	55	5	4	2	16	9	6	1	1	10	5	5	0	3	2	0	4	1
TGATTAACGAGGTTATTCCTTT_CCAACAAAAGGAAACGTATTTATTGA	8	2	1	3	2	0	1	1	1	5	0	1	1	3	3	1	4	1
GTTAAAACATCCAATAATATTAGATT_CCAACAAAAGGAAACGTATTTATTGA	33	1	4	3	14	5	6	3	2	3	3	2	0	0	0	0	0	0
AGAAGAAACTCAAAGACGATTGCCTA_CCAACAAAAGGAAACGTATTTATTGA	16	10	4	11	15	5	6	7	5	3	12	7	3	18	5	3	10	3
ACGTTAATGACTAAGTCCATTGTTTC_CCAACAAAAGGAAACGTATTTATTGA	135	18	13	25	15	11	14	42	20	18	24	22	16	30	18	6	26	8
CATTAAACCCACAATAACATTAAGCT_CCAACAAAAGGAAACGTATTTATTGA	83	33	11	21	21	10	15	38	18	17	11	12	5	17	12	6	23	4
GTTCAAAACGATAATATACTTTACAT_CCAACAAAAGGAAACGTATTTATTGA	23	3	0	4	5	1	0	0	2	4	1	3	0	0	0	1	0	0
AACTTAATAGATAACTAGATTGTTAT_CCAACAAAAGGAAACGTATTTATTGA	42	5	2	3	5	3	2	3	4	5	2	1	1	1	0	0	2	0
AGGATAATTGGCAAGGAGGTTCCGGG_CCAACAAAAGGAAACGTATTTATTGA	13	5	2	1	6	1	0	2	0	3	2	2	4	1	0	1	2	0
GTGATAATGCTGAACCCTCTTCGTTG_CCAACAAAAGGAAACGTATTTATTGA	14	0	5	1	2	3	0	1	1	0	0	0	0	0	0	0	0	0
CAAGAAACCGGTAACAAGCTTCGCTG_CCAACAAAAGGAAACGTATTTATTGA	21	1	0	0	1	0	1	0	2	1	0	0	0	0	0	0	0	0
ACTGTAATTGAGAATATAATTAGATT_CCAACAAAAGGAAACGTATTTATTGA	46	7	11	12	5	6	4	12	7	20	13	11	0	6	0	0	3	0
AACGAAACCGCAAAAGGAGTTAAACT_CCAACAAAAGGAAACGTATTTATTGA	26	4	0	0	4	0	0	4	6	4	2	7	1	3	2	3	0	0
AAACAAAAGACAAAAACACTTTAACG_CCAACAAAAGGAAACGTATTTATTGA	89	19	18	17	19	10	9	28	8	14	7	8	7	5	9	1	5	3
TTGCCAAAGCCCAATACGCTTTTTTT_CCAACAAAAGGAAACGTATTTATTGA	7	4	4	0	2	1	2	6	1	2	2	1	1	0	0	0	2	0
AAAGGAAAGCGCAATAATTTTGGTGT_CCAACAAAAGGAAACGTATTTATTGA	11	1	3	0	5	1	2	1	1	0	0	0	0	0	0	0	0	0
CAATAAATGATTAACAACGTTTTACC_CCAACAAAAGGAAACGTATTTATTGA	19	6	5	5	7	2	4	6	8	4	2	1	1	1	2	1	1	3
CCGGCAAAAAATAAATCGGTTACACC_CCAACAAAAGGAAACGTATTTATTGA	6	4	1	1	1	3	3	0	0	0	0	2	0	2	0	0	0	0
ATAAAAAGCAGTAACCAGTTTACCGT_CCAACAAAAGGAAACGTATTTATTGA	51	6	6	3	3	2	5	4	4	4	2	8	0	8	2	3	4	0
AACGGAAACACTAAGCAAGTTACTTG_CCAACAAAAGGAAACGTATTTATTGA	46	6	5	9	5	4	6	10	4	2	1	3	1	1	0	0	0	0
AAGGCAAAGGGTAATTGAGTTGTAAT_CCAACAAAAGGAAACGTATTTATTGA	40	15	1	11	12	9	7	8	5	6	3	1	1	2	2	2	0	0
ACAAAAAAATCCAAAAGCATTGGTCA_CCAACAAAAGGAAACGTATTTATTGA	59	14	5	4	14	6	14	4	5	8	3	3	0	4	1	2	2	3
TATGGAATATTCAATCACTTTTTTAC_CCAACAAAAGGAAACGTATTTATTGA	20	7	3	5	5	1	6	6	6	11	12	3	0	15	2	1	3	1
TCAACAAATTACAAATAAATTGCAGC_CCAACAAAAGGAAACGTATTTATTGA	13	0	0	0	0	0	0	0	0	0	0	0	0	0	0	0	0	0
ACGCCAATCTCTAATTTCGTTTAATC_CCAACAAAAGGAAACGTATTTATTGA	19	2	0	1	3	0	1	0	0	2	0	1	2	0	0	0	0	0
TGAGTAATATTAACCGCATTCTTGG_CCAACAAAAGGAAACGTATTTATTGA	21	0	0	1	2	0	0	0	0	0	0	0	0	0	0	0	0	0
GGGGTAACTTGAAAATATTTTGGTAG_CCAACAAAAGGAAACGTATTTATTGA	48	15	7	8	13	13	13	12	6	9	5	4	3	9	3	0	8	4
CGACAAAAAGTCAAAGCTGTTACCCA_CCAACAAAAGGAAACGTATTTATTGA	32	15	3	9	4	1	6	13	13	9	7	11	5	20	4	4	9	2
GCGGTAAGCTTAAATCCCATTTAGTA_CCAACAAAAGGAAACGTATTTATTGA	56	16	14	11	18	8	18	10	12	21	6	11	7	27	10	4	7	2
TATTAAAAAGCTAAGAATATTGTTTG_CCAACAAAAGGAAACGTATTTATTGA	4	1	0	0	0	0	2	1	0	0	0	0	0	1	0	0	0	0
TTAAAAACTTAGAACTGTTTTGGTTT_CCAACAAAAGGAAACGTATTTATTGA	5	0	0	0	2	0	0	0	0	0	0	0	0	0	0	0	0	0
GCTTAAAACGTCAATTCTGTTCCAGC_CCAACAAAAGGAAACGTATTTATTGA	99	16	4	6	22	17	6	10	3	13	3	5	4	12	9	6	12	2
TAGTAAAATCACAACCTTTTTGGTTA_CCAACAAAAGGAAACGTATTTATTGA	20	10	0	4	6	10	4	10	9	8	6	6	2	11	3	1	5	1
ATTGCAACACATAACCATCTTTATTA_CCAACAAAAGGAAACGTATTTATTGA	6	0	0	0	0	0	0	0	0	0	0	0	0	0	0	0	0	0
CTTATAAACTTCAAATGTTTTACTAC_CCAACAAAAGGAAACGTATTTATTGA	25	10	7	3	6	2	6	7	6	4	1	2	0	0	1	2	1	1
TTACTAAAATTCAAGTTGATTTGCTC_CCAACAAAAGGAAACGTATTTATTGA	107	32	18	24	27	13	26	37	27	28	22	27	11	30	13	6	19	12
ATACTAAAGCATAAACGAATTTTACG_CCAACAAAAGGAAACGTATTTATTGA	12	5	3	2	5	2	1	2	4	2	2	2	0	0	2	1	3	0
AGGCAAAACCCGAAATCACTTCCCAA_CCAACAAAAGGAAACGTATTTATTGA	320	58	39	45	78	28	39	70	36	50	42	34	9	44	20	5	17	6
ATGCTAATGGCCAATACGTTTTTAGA_CCAACAAAAGGAAACGTATTTATTGA	36	5	2	7	6	1	0	11	7	12	4	8	4	6	1	0	8	2
CTGCAAAGGGATAAAACTCTTTTTGC_CCAACAAAAGGAAACGTATTTATTGA	65	2	4	7	12	2	1	6	5	5	8	5	2	4	2	1	3	1
AACTAAATCGTAAATACCCTTGCGGG_CCAACAAAAGGAAACGTATTTATTGA	52	15	5	3	6	5	17	12	10	6	8	16	9	8	5	0	2	0
CTGATAAGGCATAATCCGGTTGGAAT_CCAACAAAAGGAAACGTATTTATTGA	111	13	11	18	22	9	8	32	39	13	11	27	19	29	25	7	9	6
TATCTAATGTATAAGGAATTTAGCGC_CCAACAAAAGGAAACGTATTTATTGA	43	1	1	5	7	0	1	4	4	4	2	5	3	3	1	0	1	0
TTGAAAAATGATAAATGCCTTCCTTA_CCAACAAAAGGAAACGTATTTATTGA	26	4	9	5	3	4	3	7	8	4	1	4	3	5	4	1	4	2
ACTCAAAGAGCAAAGCTTCTTGACTA_CCAACAAAAGGAAACGTATTTATTGA	53	20	10	26	6	10	9	14	25	17	15	9	14	16	9	3	2	1
AACCCAAGTATAAATGGGGTTGGGGG_CCAACAAAAGGAAACGTATTTATTGA	12	0	1	0	4	2	2	0	0	0	0	0	0	0	0	0	0	0
ATACAAACGTGAAATCCACTTCGTGG_CCAACAAAAGGAAACGTATTTATTGA	18	10	5	7	24	9	13	7	6	6	10	7	5	7	6	3	0	0
GAGGTAATTTGTAATCTGTCTACGTG_CCAACAAAAGGAAACGTATTTATTGA	1	0	0	0	0	0	0	0	0	0	0	0	0	0	0	0	0	0
CGCCAAACAGTCAACGGGTTTACATA_CCAACAAAAGGAAACGTATTTATTGA	73	16	16	30	19	9	19	31	28	34	19	35	16	34	16	6	25	4
AGGGCAATGCTGAAGGCCGTTGAGGT_CCAACAAAAGGAAACGTATTTATTGA	3	0	0	0	1	0	0	0	0	0	0	0	0	0	0	0	0	0
TTTATAATGTTAAACTCCATTCTATA_CCAACAAAAGGAAACGTATTTATTGA	19	4	3	10	6	2	5	7	8	2	4	4	2	4	1	3	4	1
TCATGAAATGGAAAAACTGTTCACAT_CCAACAAAAGGAAACGTATTTATTGA	56	4	1	1	8	6	2	2	0	0	2	2	0	0	0	2	0	0
AAGGCAACATCTAAAAGTATTGCCAT_CCAACAAAAGGAAACGTATTTATTGA	75	11	6	4	14	1	4	19	10	10	5	8	9	19	12	1	9	4
CTGCTAATCATTAACTCATTTTGGCT_CCAACAAAAGGAAACGTATTTATTGA	61	9	4	3	8	3	7	14	12	7	7	10	14	16	13	6	15	4
ATTTAAATTGTTAAGGCCCTTGGGAA_CCAACAAAAGGAAACGTATTTATTGA	77	11	20	14	18	8	12	16	13	13	13	22	7	12	6	6	17	5
CACATAAACTTGAAATAGTTTTAATA_CCAACAAAAGGAAACGTATTTATTGA	19	2	6	1	3	1	3	0	2	2	2	1	1	1	0	0	0	0
GGCCCAAAGACGAATCTGTTTTAACT_CCAACAAAAGGAAACGTATTTATTGA	63	13	2	6	7	4	7	7	11	13	17	16	8	14	10	2	8	0
TAGACAATCACTAAGATTGTTACACA_CCAACAAAAGGAAACGTATTTATTGA	19	1	3	5	6	3	4	5	13	7	2	10	7	12	6	3	18	2
CGGGCAAACCTGAAAGTGCTTAGGGC_CCAACAAAAGGAAACGTATTTATTGA	378	81	64	72	80	53	65	91	83	92	71	64	49	94	56	29	44	16
AGCTTAAATATGAAGGTTCTTATGAC_CCAACAAAAGGAAACGTATTTATTGA	8	0	0	0	0	0	0	0	0	0	0	0	0	0	0	0	0	0
CTTCCAACATTCAAAAATATTTAGGT_CCAACAAAAGGAAACGTATTTATTGA	54	12	6	12	20	6	19	12	2	12	4	6	1	6	2	0	0	3
TACCCAATAGTTAACACCTTTGTCTA_CCAACAAAAGGAAACGTATTTATTGA	35	11	5	2	6	5	5	6	11	14	5	2	3	6	13	3	17	1
ATAGGAAATGATAAGTGGTTTTATTC_CCAACAAAAGGAAACGTATTTATTGA	43	7	7	6	12	4	10	2	1	0	0	4	0	3	0	0	1	0
CGAAGAATTAGTAACGGCATTGCGTA_CCAACAAAAGGAAACGTATTTATTGA	58	5	11	8	9	4	8	12	15	5	8	5	5	13	10	5	6	3
TATCTAATACTGAACTAATTTGTCAC_CCAACAAAAGGAAACGTATTTATTGA	61	11	8	11	7	5	2	5	1	9	4	3	0	12	8	2	2	0
TCAGTAAGCTCCAATTGATTTTCGGA_CCAACAAAAGGAAACGTATTTATTGA	36	15	10	7	12	6	10	9	6	7	0	5	4	6	1	1	2	0
GAGTAAAATATGAAGCCTTTTAGTTT_CCAACAAAAGGAAACGTATTTATTGA	57	22	10	22	23	10	14	25	36	22	22	28	6	14	6	3	10	0
GTAGAAAGCCCTAAGGTACTTGGTGT_CCAACAAAAGGAAACGTATTTATTGA	17	1	0	5	0	1	3	5	3	9	1	10	8	12	12	1	8	1
GTCCTAAAATGTAAGGCGTTTCTCAG_CCAACAAAAGGAAACGTATTTATTGA	92	13	14	20	10	6	12	17	14	19	5	18	24	22	8	6	15	6
AGGACAAACGGCAAACAAATTCCATT_CCAACAAAAGGAAACGTATTTATTGA	93	12	11	15	24	8	22	16	21	23	14	18	14	38	18	10	13	2
TGCAAAACATTAAATATCGTTCGTTC_CCAACAAAAGGAAACGTATTTATTGA	71	11	8	3	11	5	9	12	7	7	8	6	4	4	5	1	6	2
GGCTCAACTTTTAACTACTTTTCATC_CCAACAAAAGGAAACGTATTTATTGA	66	7	5	7	16	6	10	13	9	14	5	19	5	9	6	3	7	1
AATGCAATCGTAAACTGAGTTGAAGG_CCAACAAAAGGAAACGTATTTATTGA	73	28	13	27	28	20	23	21	26	34	18	30	20	30	30	17	19	4
GGACCAATAGGTAGCGGTTTCAGAC_CCAACAAAAGGAAACGTATTTATTGA	25	0	0	0	2	0	0	0	2	0	0	0	0	0	0	0	1	0
AGGCTAATATCTAACTGGTTTCCATT_CCAACAAAAGGAAACGTATTTATTGA	9	0	0	0	1	0	0	0	0	0	0	0	0	0	0	0	0	0
TACGGAAGAAAAAATGTGATTAGCAT_CCAACAAAAGGAAACGTATTTATTGA	28	15	8	9	7	4	5	20	19	10	7	14	11	19	16	10	15	10
CGCGCAAATGCGAAGGGGGTTGTGGG_CCAACAAAAGGAAACGTATTTATTGA	175	22	23	23	21	17	21	22	22	26	12	22	19	31	22	6	21	9
TGTAGAACCGCTAACATGGTTGTCTG_CCAACAAAAGGAAACGTATTTATTGA	47	14	10	17	9	3	16	9	14	10	16	5	4	9	11	2	6	1
ACCCCAATCTTGAAAAGAATTCTTGG_CCAACAAAAGGAAACGTATTTATTGA	25	1	3	0	4	1	2	9	1	1	2	2	2	9	10	5	5	6
TTAGGAACCGATAATGAACTTATGCG_CCAACAAAAGGAAACGTATTTATTGA	37	0	0	0	3	2	4	1	0	0	0	0	0	1	0	0	0	0
TGAGTAATAGTAAGGATATTGTTGT_CCAACAAAAGGAAACGTATTTATTGA	56	10	2	7	6	5	8	7	9	10	0	1	3	1	3	2	7	0
TTCACAACGGTGAAGTAGATTGACTT_CCAACAAAAGGAAACGTATTTATTGA	57	7	3	12	14	12	11	18	8	9	8	8	5	13	4	2	3	1
CACGTAATTCATAACTCTCTTTGTAT_CCAACAAAAGGAAACGTATTTATTGA	137	13	14	28	17	15	13	39	16	20	10	22	11	21	13	8	13	8
CTCAAAACTATTAGAAACTTAGTTG_CCAACAAAAGGAAACGTATTTATTGA	11	4	1	2	8	4	3	4	4	4	1	2	1	1	0	4	3	1
GGATTAATGAGTAACCATTTTCGCCA_CCAACAAAAGGAAACGTATTTATTGA	53	12	10	15	10	7	23	11	14	14	11	16	11	15	7	4	8	3
ACTGAAATGATGAATGATTTTTATTT_CCAACAAAAGGAAACGTATTTATTGA	81	14	18	14	31	24	13	30	17	22	14	21	0	12	1	1	6	0
GCATGAAAAGCGAATAGTCTTCAAGA_CCAACAAAAGGAAACGTATTTATTGA	56	9	5	11	1	5	8	16	3	7	6	9	8	10	7	5	13	0
TCTGAAAGTCGGAAGGATATTGTGAG_CCAACAAAAGGAAACGTATTTATTGA	30	11	6	3	11	3	5	3	2	1	0	0	0	2	1	2	1	0
GATTAAAATAGTAATATGGTTCTATG_CCAACAAAAGGAAACGTATTTATTGA	26	7	3	5	3	2	5	3	0	4	2	5	7	7	3	1	0	2
TGTGAAAACTTAAAGATACTTGATCC_CCAACAAAAGGAAACGTATTTATTGA	11	1	0	0	2	1	1	3	3	2	1	3	1	3	3	0	0	0
AATTTAAATCCTAATGCAATTCCTGA_CCAACAAAAGGAAACGTATTTATTGA	61	9	9	14	18	4	6	8	7	7	8	13	5	9	5	4	2	3
CCGAAAATGGATAAATGATTTGCTAG_CCAACAAAAGGAAACGTATTTATTGA	28	1	0	0	3	2	0	2	0	1	2	0	2	2	0	1	1	0
CGAGCAAGCTTGAATTTAGTTGTAAT_CCAACAAAAGGAAACGTATTTATTGA	9	7	0	3	5	2	2	6	1	4	0	5	0	2	1	0	5	2
CTTTCAAAACTGAAATCTGTTTTTAA_CCAACAAAAGGAAACGTATTTATTGA	15	11	16	7	6	2	8	24	9	19	11	22	7	17	3	4	3	0
TGCAGAATCCGCAACTATATTTCACA_CCAACAAAAGGAAACGTATTTATTGA	29	0	1	0	3	0	1	0	2	0	2	0	0	0	0	0	0	0
CGGGGAATAGATAAATAATTTGTGGG_CCAACAAAAGGAAACGTATTTATTGA	17	3	0	1	1	3	4	0	5	1	0	1	0	0	0	0	0	0
TTATTAAGTTCTAAAGCGTTTTTGGC_CCAACAAAAGGAAACGTATTTATTGA	20	11	5	17	7	1	8	11	12	6	7	11	6	7	5	1	8	1
AACAGAATGGCAAAACCATTTTGGTT_CCAACAAAAGGAAACGTATTTATTGA	22	3	1	1	6	0	7	0	0	0	2	2	0	3	3	1	3	0
TTTCGAAGGTTGAATGTTATTATTTT_CCAACAAAAGGAAACGTATTTATTGA	7	0	0	0	0	1	5	5	1	4	10	4	0	0	0	0	0	0
ATAACAACTTATAACCTGTTTTTAAC_CCAACAAAAGGAAACGTATTTATTGA	17	0	0	0	4	3	4	0	0	0	0	0	0	0	0	0	0	0
GTTTTAAACCCCAAATTTGTTCGTAA_CCAACAAAAGGAAACGTATTTATTGA	10	2	6	8	8	2	0	7	7	5	4	7	2	14	3	4	3	0
TGGGGAAGAACCAATTTTCTTAAGTA_CCAACAAAAGGAAACGTATTTATTGA	114	16	20	23	32	11	18	27	13	5	6	11	2	6	1	6	5	2
TTTAAAAATCACAAGTTTCTTTTACA_CCAACAAAAGGAAACGTATTTATTGA	3	4	5	7	2	3	8	3	2	3	0	0	0	0	0	0	0	0
AACGTAATCGTCAAAACGGTTCGGAT_CCAACAAAAGGAAACGTATTTATTGA	77	9	15	14	10	5	4	20	8	20	6	10	10	13	7	2	10	2
AGTTGAAAGAATAATCATTTTAAGGA_CCAACAAAAGGAAACGTATTTATTGA	186	26	35	40	28	13	24	67	31	46	34	41	13	35	17	4	37	3
TACACAATCTTAAATTACTTTTTAGC_CCAACAAAAGGAAACGTATTTATTGA	14	6	0	0	0	5	3	3	3	2	0	0	0	0	0	0	0	0
TCTTTAATAAGTAAAGAAATTATGCA_CCAACAAAAGGAAACGTATTTATTGA	16	4	6	7	9	7	3	10	11	8	5	6	7	0	2	0	0	0
CAACGAAGCCCAAAATCGGTTTAATT_CCAACAAAAGGAAACGTATTTATTGA	54	8	7	16	16	12	12	31	10	22	13	20	4	11	7	3	11	4
CCATTAAACCGCAAGATTGTTGGAAT_CCAACAAAAGGAAACGTATTTATTGA	35	16	6	3	11	3	1	7	8	6	6	12	0	6	7	3	1	2
AACCCAACACCAAATTAGGTTGCATC_CCAACAAAAGGAAACGTATTTATTGA	46	9	2	6	3	0	1	7	3	3	4	2	3	16	18	3	4	3
TAGCGAATAAAAAAAACCATTAGGGC_CCAACAAAAGGAAACGTATTTATTGA	29	4	3	0	2	0	1	0	0	1	0	0	2	1	0	0	0	0
ACAAAAAGTATAAATAAGATTTAGGG_CCAACAAAAGGAAACGTATTTATTGA	4	0	0	0	1	0	0	0	0	0	0	0	0	0	0	0	0	0
TGAAGAATCTTTAAATATGTTACTCA_CCAACAAAAGGAAACGTATTTATTGA	47	9	9	14	17	10	11	12	11	13	7	10	5	13	5	0	5	0
ATTGAAAGTAGAAATGATTTTCATGT_CCAACAAAAGGAAACGTATTTATTGA	35	21	10	16	18	10	4	11	11	9	7	9	3	6	11	1	8	2
CGCTTAACTATGAACGTGGTTTAGTC_CCAACAAAAGGAAACGTATTTATTGA	62	22	11	19	10	10	9	8	7	9	3	5	2	3	0	0	0	0
CTATTAATTGTAAAATTATTTGCTTT_CCAACAAAAGGAAACGTATTTATTGA	18	2	7	2	0	1	0	6	3	3	1	4	0	0	0	0	0	0
GATGGAACCGGCAAGATGCTTTCACA_CCAACAAAAGGAAACGTATTTATTGA	227	42	17	34	33	25	12	24	23	11	10	19	11	21	14	5	16	6
AAGCCAACAGTTAATTCAGTTTCGTA_CCAACAAAAGGAAACGTATTTATTGA	42	6	10	13	17	10	15	14	21	17	14	15	9	24	17	6	10	5
TTATAAAGCCAAAACGGGATTCACCG_CCAACAAAAGGAAACGTATTTATTGA	85	14	23	25	22	15	14	26	22	25	23	19	19	35	23	12	48	12
GACCTAACTTTGAAATTAGTTGAAAT_CCAACAAAAGGAAACGTATTTATTGA	17	1	4	2	5	7	1	1	4	4	0	1	0	0	0	0	0	0
TGGACAAACCCCAATAGCTTTATCGG_CCAACAAAAGGAAACGTATTTATTGA	54	10	9	5	10	7	7	17	3	10	6	3	3	7	2	1	7	1
CGGTACCCAGTAAAAAATCTTAAAGG_CCAACAAAAGGAAACGTATTTATTGA	5	0	2	0	0	0	0	0	0	0	0	0	1	1	0	0	0	0
GGACTAATTTTAAAGTGCATTAATCT_CCAACAAAAGGAAACGTATTTATTGA	40	10	4	8	7	8	5	11	8	13	4	9	5	10	7	3	4	0
CCGTAAATCAAAAATCGCTTTCGAGG_CCAACAAAAGGAAACGTATTTATTGA	74	19	6	21	15	16	15	16	10	19	4	11	7	14	3	1	1	1
AATGAAAAACTTAATAGGGTTGGGAG_CCAACAAAAGGAAACGTATTTATTGA	16	5	0	1	6	3	6	2	0	0	0	0	0	0	3	0	2	1
ACTCTAAGGCGGAAATCCGTTTGGGC_CCAACAAAAGGAAACGTATTTATTGA	62	6	9	11	8	3	6	3	4	9	3	7	5	7	5	1	3	1
AGCAAAAATAAAAATTAAATTAGGGT_CCAACAAAAGGAAACGTATTTATTGA	13	0	1	1	4	0	4	1	0	0	1	0	0	0	0	0	0	0
AGAATAAGGTTAAATGGTTTTTCCGT_CCAACAAAAGGAAACGTATTTATTGA	27	2	1	0	4	3	4	1	5	4	1	2	2	2	4	1	3	1
AAGGAAACTTATAACATTGTTAAGTT_CCAACAAAAGGAAACGTATTTATTGA	1	0	0	0	0	0	0	0	0	0	0	0	0	0	0	0	0	0
GGGGAAAAGTGGAAAATGTTTAACTA_CCAACAAAAGGAAACGTATTTATTGA	34	4	6	3	6	3	4	6	6	5	1	5	2	4	0	3	6	2
CAGAAAACCGACAAGTAAATTAACAT_CCAACAAAAGGAAACGTATTTATTGA	18	5	4	6	1	3	6	4	2	4	1	1	0	3	0	0	1	0
AAACTAATACGCAATAATTTTTGTCC_CCAACAAAAGGAAACGTATTTATTGA	35	10	7	10	9	6	5	14	8	6	7	3	2	5	8	5	3	4
CGTTCAAAAATAAATACTATTACTTA_CCAACAAAAGGAAACGTATTTATTGA	11	1	1	4	5	2	0	3	0	2	1	5	0	2	0	0	0	0
TTGTCAATACTTAACATAGTTTTATA_CCAACAAAAGGAAACGTATTTATTGA	191	29	31	47	53	25	27	60	22	30	39	35	12	27	2	4	9	1
AGCAGAATCTCGAAGCATGTTGGGGT_CCAACAAAAGGAAACGTATTTATTGA	16	0	0	0	2	1	0	0	0	0	0	0	0	0	0	0	0	0
CTTTTAATAAATAACCATGTTTTCGC_CCAACAAAAGGAAACGTATTTATTGA	45	13	8	1	10	11	9	5	3	1	0	6	2	6	0	0	0	0
GTATGAAGTTGTAAACCAGTTCCATC_CCAACAAAAGGAAACGTATTTATTGA	50	10	4	8	16	5	12	8	5	16	8	14	7	17	15	2	7	4
TTGGTAAAGGCAAATAACATTGGGCG_CCAACAAAAGGAAACGTATTTATTGA	79	15	3	11	13	5	5	11	6	3	5	11	1	13	2	3	1	0
CTGCCAATTATAAAACGCGTTGTGTA_CCAACAAAAGGAAACGTATTTATTGA	10	2	0	0	1	0	3	5	0	0	0	0	0	3	7	6	3	0
TAGGTAATTGAAAAGGTTTTTTGTAC_CCAACAAAAGGAAACGTATTTATTGA	28	8	2	7	3	11	9	4	2	7	3	2	0	6	3	0	3	0
TGGAAAATAGTCAACTTTGTTCTTGG_CCAACAAAAGGAAACGTATTTATTGA	41	12	5	9	7	7	2	16	9	6	4	3	4	11	2	4	16	8
ATATTAATGACTAAGATTTTTCTACT_CCAACAAAAGGAAACGTATTTATTGA	67	19	17	10	20	10	15	20	11	17	6	26	16	8	0	4	7	3
CGACCAAACTGTAAAAGGTTTAGTAA_CCAACAAAAGGAAACGTATTTATTGA	115	9	7	19	12	17	9	22	17	18	10	18	16	17	4	7	15	3
ACGGAAACGACAAAGGTGGTTGGGCC_CCAACAAAAGGAAACGTATTTATTGA	20	6	0	3	1	0	1	7	3	4	0	3	1	0	2	0	3	0
CTTTTAACAAGGAACGTGGTTGACGG_CCAACAAAAGGAAACGTATTTATTGA	43	11	9	10	3	7	11	13	8	3	9	4	6	5	5	1	5	1
CAGAAAAATGAGAATGTACTTTAATC_CCAACAAAAGGAAACGTATTTATTGA	12	0	0	0	0	0	0	0	0	0	0	0	0	0	0	0	0	0
TAATAAAGAACCAAAGATATTAATTC_CCAACAAAAGGAAACGTATTTATTGA	29	8	3	8	6	5	12	12	10	11	2	6	3	4	1	1	2	1
ACTAAAAAAATGAAACATGTTTGTGG_CCAACAAAAGGAAACGTATTTATTGA	51	10	7	3	10	3	13	1	2	4	3	2	0	7	1	1	4	0
CGGTAAAGTCTAAAAGCTCTTACCAA_CCAACAAAAGGAAACGTATTTATTGA	71	18	19	18	14	8	8	26	27	17	11	13	9	19	12	4	13	3
CTGCGAAACCCTAAATTGATTCCATG_CCAACAAAAGGAAACGTATTTATTGA	10	0	0	0	0	0	0	0	0	0	0	0	0	0	0	0	0	0
ATACCAACCCCAAAGAAGCTTTATAG_CCAACAAAAGGAAACGTATTTATTGA	6	5	3	9	4	3	5	9	5	8	6	11	1	4	2	0	4	0
CTGATAACCGGAAACGAAGTTCTGAT_CCAACAAAAGGAAACGTATTTATTGA	61	21	11	18	14	7	15	22	22	13	15	25	18	25	15	4	12	0
CGCATAATATCTAACATTATTATCGC_CCAACAAAAGGAAACGTATTTATTGA	12	2	2	3	4	2	5	13	4	13	4	6	3	10	1	2	4	1
CATAAAAGCTCAAATTATTTTATGCA_CCAACAAAAGGAAACGTATTTATTGA	25	4	9	2	4	4	7	7	8	11	6	1	0	0	2	1	2	0
TGATTAACAAGGAATGTGGTTGGAAG_CCAACAAAAGGAAACGTATTTATTGA	110	14	3	11	20	16	13	13	17	15	8	12	14	19	9	3	4	2
CGGGAAAATACTAAGTAGGTTCGTCA_CCAACAAAAGGAAACGTATTTATTGA	17	18	6	5	20	10	10	12	6	9	3	11	2	11	8	2	18	2
ATATGAAATTTGAAGTTGATTTTGAT_CCAACAAAAGGAAACGTATTTATTGA	55	6	10	9	10	2	2	1	3	4	1	1	2	1	3	1	0	0
CTCAAAAAAATGAACCTTCTTTTTCA_CCAACAAAAGGAAACGTATTTATTGA	4	2	2	4	7	1	6	1	1	3	2	1	2	0	0	0	0	0
TACAGAAAATCAAACGTGGTTACAAG_CCAACAAAAGGAAACGTATTTATTGA	31	8	5	4	8	2	4	3	7	1	4	6	7	6	10	5	10	3
TCGTAAATACTAAATCAACTTGGTTT_CCAACAAAAGGAAACGTATTTATTGA	42	13	4	15	11	6	6	9	14	4	6	12	6	11	6	2	5	3
AGAATAAGAGTCAACTACATTTGGTT_CCAACAAAAGGAAACGTATTTATTGA	42	3	6	8	16	3	7	7	6	8	10	14	8	13	3	6	11	3
TGAACAACATTTAACAAATTTACGGT_CCAACAAAAGGAAACGTATTTATTGA	22	9	14	9	10	1	3	12	8	6	6	6	7	8	1	3	1	0
CGAAAAAATTACAAGAGCGTTACTGA_CCAACAAAAGGAAACGTATTTATTGA	45	10	9	16	11	6	8	17	4	15	4	15	6	14	7	1	6	2
TGGCGAACTTTTAAAAGTATTTGCAC_CCAACAAAAGGAAACGTATTTATTGA	108	28	31	13	27	16	15	28	26	34	20	28	21	44	24	9	23	10
ACTGAAAGCTACAAGATAATTGGATC_CCAACAAAAGGAAACGTATTTATTGA	37	6	12	17	6	2	10	21	16	18	10	7	8	30	16	8	14	5
AGTACAATTTATAAGTTCATTTGTAG_CCAACAAAAGGAAACGTATTTATTGA	25	6	6	8	5	5	6	11	8	7	6	4	2	2	1	0	0	0
ATACCAAGTTGAAAGAAGATTTTTTT_CCAACAAAAGGAAACGTATTTATTGA	29	15	7	3	10	5	5	17	8	6	8	11	1	4	0	0	2	0
CCGAGAACAAGGAAACCACTTGAACC_CCAACAAAAGGAAACGTATTTATTGA	73	14	3	10	14	5	17	17	15	15	8	13	13	19	11	1	13	0
CTCCAAATAGTTAATATCTTTCATGG_CCAACAAAAGGAAACGTATTTATTGA	1	2	1	1	0	0	2	2	0	1	0	1	1	1	0	0	1	1
TAATAAAACCATAAATTTATTGAATA_CCAACAAAAGGAAACGTATTTATTGA	18	1	2	7	7	0	1	1	0	3	5	0	0	0	0	0	0	0
GGATTAAACGGAAATAGTATTTGTGT_CCAACAAAAGGAAACGTATTTATTGA	10	2	2	3	5	3	2	7	2	1	1	1	0	0	0	0	0	0
GCGCAAAGGTTTAATGGCATTTACAA_CCAACAAAAGGAAACGTATTTATTGA	14	2	3	5	9	1	6	2	5	9	2	1	1	0	1	2	5	1
GCTTTAACTTGGAAGTACATTTGCGT_CCAACAAAAGGAAACGTATTTATTGA	123	29	23	41	31	19	39	95	58	65	54	85	68	142	126	73	268	100
CGGGTAATCCCAAACGCAGTTTTTAT_CCAACAAAAGGAAACGTATTTATTGA	113	17	14	13	13	12	4	23	8	7	6	11	0	13	3	1	15	3
TTGTAAAAACTTAATCGTTTTCCACT_CCAACAAAAGGAAACGTATTTATTGA	7	4	0	7	0	3	2	1	3	1	0	0	0	0	2	0	1	0
CGAGAAAGGAGCAACGGGCTTGGGCG_CCAACAAAAGGAAACGTATTTATTGA	49	18	6	11	12	10	16	18	12	15	3	13	6	17	7	3	11	0
CACAAAACATTCAATAAGTTTATTTG_CCAACAAAAGGAAACGTATTTATTGA	18	2	10	5	6	3	5	7	6	5	3	7	3	4	0	0	1	3
CACTTAAGTAGAAAAGTCGTTATTTG_CCAACAAAAGGAAACGTATTTATTGA	9	1	2	0	0	2	3	1	1	2	4	0	4	2	0	1	3	0
CTGTCAATTAGGAATGGGGTTGTGAG_CCAACAAAAGGAAACGTATTTATTGA	40	11	7	18	21	12	8	6	9	13	6	8	1	7	1	1	4	2
ATTCCAAGTGCGAACATGTTTGGACC_CCAACAAAAGGAAACGTATTTATTGA	64	5	1	4	18	4	8	7	7	3	2	5	2	1	2	0	1	0
ATTACAACTCATAAGAATGTTTTGCG_CCAACAAAAGGAAACGTATTTATTGA	57	10	8	6	10	9	10	12	8	10	4	6	7	1	8	3	2	2
TTACGAAAAAAAAAATTTGATTGACAG_CCAACAAAAGGAAACGTATTTATTGA	2	0	1	0	0	0	0	0	0	0	0	0	0	0	0	0	0	0
CTACGAACCAATAATGAAATTTAGTT_CCAACAAAAGGAAACGTATTTATTGA	47	7	5	5	7	2	1	7	2	9	5	4	1	6	3	0	4	0
CCGTAAAGCAAGAACAAGTTTTTTCA_CCAACAAAAGGAAACGTATTTATTGA	59	17	4	8	17	7	5	9	12	10	8	20	12	31	7	8	17	4
TGCTGAAAAATAAACAATATTCGGGG_CCAACAAAAGGAAACGTATTTATTGA	10	3	1	0	1	1	2	1	0	0	3	0	1	2	0	0	1	0
CTCCAAAAAGGCAAATTTGTTTTGAT_CCAACAAAAGGAAACGTATTTATTGA	45	16	14	11	17	4	7	13	11	14	0	9	2	12	8	2	12	4
GTGAGAACTGCTAACGATGTTGCCTG_CCAACAAAAGGAAACGTATTTATTGA	64	9	5	6	9	3	9	12	2	13	9	9	1	4	5	2	7	4
TGGCAAATCTCCAATGTACTTGGACT_CCAACAAAAGGAAACGTATTTATTGA	37	8	6	7	12	2	3	7	10	9	4	6	3	13	6	2	4	0
TTACGAACAAAAAATCAGGTTGAAAC_CCAACAAAAGGAAACGTATTTATTGA	3	0	0	0	0	0	0	0	0	0	0	0	0	0	0	0	0	0
AGGTCAACAGGTAAAGACCTTATGGA_CCAACAAAAGGAAACGTATTTATTGA	15	2	1	8	2	2	3	7	8	8	6	5	5	4	6	1	4	0
GATCGAACTTCTAACTCAGTTTTTAC_CCAACAAAAGGAAACGTATTTATTGA	26	4	3	12	1	4	3	2	3	3	3	0	1	3	3	0	0	0
AGTGGAAACATTAACATTGTTCCTAA_CCAACAAAAGGAAACGTATTTATTGA	35	15	3	4	6	6	10	8	10	4	5	7	2	3	2	2	4	0
TTGATAAGTTTTAATCGGGTTTTACC_CCAACAAAAGGAAACGTATTTATTGA	96	18	20	24	17	7	14	22	23	23	12	16	8	12	5	0	7	3
CGTTAAACATGAAACCCGGTTTTCAC_CCAACAAAAGGAAACGTATTTATTGA	170	44	30	30	43	20	30	31	30	43	24	45	18	50	19	11	19	8
AAACCAAGCCAGAATCGAGTTTCAAC_CCAACAAAAGGAAACGTATTTATTGA	94	20	10	13	19	4	9	17	16	20	12	14	5	16	14	2	6	0
TGAGTAATTGGTAACTCCATTCGGGG_CCAACAAAAGGAAACGTATTTATTGA	5	8	6	7	4	0	2	5	4	10	10	7	6	20	12	1	23	4
AACATAAACGTAAACCGGTTTATAAG_CCAACAAAAGGAAACGTATTTATTGA	23	3	3	2	0	1	4	0	1	2	5	7	3	3	1	0	0	0
TTGGAAATGGTCAACGATTTTGTGGG_CCAACAAAAGGAAACGTATTTATTGA	3	1	0	0	0	0	1	0	0	0	0	0	0	0	0	0	0	0
CGCGCAAACCTTAAAGTACTTTCGTT_CCAACAAAAGGAAACGTATTTATTGA	158	21	26	31	23	7	31	33	19	26	19	22	20	28	22	12	16	7
CTATTAACTTGAACACCATTACTGA_CCAACAAAAGGAAACGTATTTATTGA	190	34	14	23	49	19	27	34	21	18	13	21	14	17	27	9	26	9
TTTAGAAACTTGAAGGTTGTTTGCTG_CCAACAAAAGGAAACGTATTTATTGA	43	17	7	15	23	14	10	12	14	7	2	8	4	17	7	5	9	1
ACGGAAAACTAAAACTATATTTCCTT_CCAACAAAAGGAAACGTATTTATTGA	68	14	6	5	18	5	2	13	6	14	5	11	0	7	5	3	7	1
CTCCCAATAGTTAAGGTGTTTCGTAT_CCAACAAAAGGAAACGTATTTATTGA	115	42	15	22	43	24	35	24	6	17	11	17	10	17	7	6	10	4
TCTGAAAACACAAACTAGTTTACAGG_CCAACAAAAGGAAACGTATTTATTGA	34	6	3	4	9	3	4	9	3	3	2	5	6	3	2	1	7	3
AAGCAAAACATGATTGCGGC_CCAACAAAAGGAAACGTATTTATTGA	122	38	16	29	34	24	15	27	8	16	4	13	8	10	12	6	21	2
TTATAAAACTGGAACAAAATTTATCG_CCAACAAAAGGAAACGTATTTATTGA	21	23	13	16	15	4	9	15	5	6	4	9	12	10	4	2	7	4
ATTGTAAGTAGTAAGTAAATTATCGC_CCAACAAAAGGAAACGTATTTATTGA	46	7	13	13	14	13	9	14	5	5	10	8	6	8	1	0	5	7
ACCAGAACTCACAAACCGTTTTCTGG_CCAACAAAAGGAAACGTATTTATTGA	13	5	0	7	4	5	2	4	8	1	4	2	2	6	2	2	6	1
ATTTTAAATTAAAATACTATTGGGCA_CCAACAAAAGGAAACGTATTTATTGA	2	0	0	0	0	0	0	0	0	0	0	0	0	0	0	0	0	0
CGTAGAAACACGAATTGTTTTACTCT_CCAACAAAAGGAAACGTATTTATTGA	25	6	4	9	7	1	2	8	5	11	4	7	6	5	3	3	9	1
GCGACAATCTGTAACCGGGTTGCAGT_CCAACAAAAGGAAACGTATTTATTGA	38	0	0	1	6	0	1	0	1	2	0	0	0	0	0	0	0	0
GCAAGAAGGGAAAGCTCGTTATGGT_CCAACAAAAGGAAACGTATTTATTGA	26	11	7	6	7	1	3	7	4	4	9	5	3	9	9	4	7	1
ATCTTAATATCTAATTACCTTTAAAT_CCAACAAAAGGAAACGTATTTATTGA	1	0	0	0	0	0	0	1	0	0	0	0	0	0	0	0	0	0
TCAAAAATTTGTAACAAACTTTACCA_CCAACAAAAGGAAACGTATTTATTGA	12	0	0	0	0	0	0	0	0	0	0	1	0	0	0	0	0	0
TCAATAACTACTAAAAACATTTACTC_CCAACAAAAGGAAACGTATTTATTGA	9	0	0	0	0	0	0	0	0	0	0	0	0	0	0	0	0	0
GTCAAAACACGTAAGTGGATTAAATA_CCAACAAAAGGAAACGTATTTATTGA	33	2	2	0	5	5	1	0	1	0	0	0	0	0	0	0	0	0
TACCGAACAAATAATTATGTTGTTGT_CCAACAAAAGGAAACGTATTTATTGA	30	9	4	5	11	3	5	5	1	6	2	7	7	4	4	1	7	0
AGCTCAAAACTTAAAAAAATTTGAGC_CCAACAAAAGGAAACGTATTTATTGA	109	4	9	12	20	9	14	22	24	17	19	20	12	7	1	2	6	1
TCAACAACATGGAAAACTATTGGTGT_CCAACAAAAGGAAACGTATTTATTGA	26	3	1	5	2	2	7	6	3	1	0	5	1	0	5	4	9	0
TCAATAAGCTTCAACAATCTTATCAT_CCAACAAAAGGAAACGTATTTATTGA	9	2	0	0	3	0	1	0	0	1	0	0	0	0	0	0	0	0
TTCCAAATTTCGAATATGATTGCCTG_CCAACAAAAGGAAACGTATTTATTGA	13	7	1	0	6	2	5	1	0	0	2	1	1	0	0	2	1	3
TAGTGAAAAAACAAATATATTTCCAG_CCAACAAAAGGAAACGTATTTATTGA	31	8	5	4	14	3	6	7	4	2	4	4	0	8	0	0	9	0
TTCTAAAGATTGATTCACTTTCCAA_CCAACAAAAGGAAACGTATTTATTGA	95	30	10	12	20	8	15	28	14	22	14	23	26	30	23	9	25	5
CCAGCAATATCGAAGTATGTTTTATG_CCAACAAAAGGAAACGTATTTATTGA	29	2	0	1	5	3	3	4	5	2	0	6	1	2	1	0	0	0
GTATCAAAGTGCAATTCGCTTATGGA_CCAACAAAAGGAAACGTATTTATTGA	42	8	6	7	9	3	8	7	11	7	5	7	2	1	1	3	3	0
CAAATAAACAATAACTGGCTTGTTGT_CCAACAAAAGGAAACGTATTTATTGA	23	12	2	12	7	7	5	6	10	8	5	14	5	13	9	6	3	2
AGCACAAGATATAAGAACATTCATGT_CCAACAAAAGGAAACGTATTTATTGA	28	1	0	0	11	0	1	0	2	0	0	0	0	1	0	0	0	0
GCCGGAACGACAAAGCGCCTTCGCCT_CCAACAAAAGGAAACGTATTTATTGA	26	3	2	1	7	3	0	4	2	1	0	2	0	3	0	0	1	0
CTTCGAAGATTCAATAGTTTTTGGCG_CCAACAAAAGGAAACGTATTTATTGA	19	5	7	3	1	7	1	11	8	11	0	9	4	8	6	3	7	0
TGTATAATGGAAGAGTGTTTGACT_CCAACAAAAGGAAACGTATTTATTGA	40	17	11	8	13	14	16	14	13	6	9	10	8	8	13	10	9	5
TACCTAATTCCCAAGTACGTTATACG_CCAACAAAAGGAAACGTATTTATTGA	108	23	27	27	29	6	20	28	32	15	13	27	11	24	28	12	24	8
CGATTAATACAAAACGGTCTTTTTTT_CCAACAAAAGGAAACGTATTTATTGA	54	13	23	13	15	7	13	37	12	16	8	9	2	12	3	2	7	1
ATCAAAAGGTGAAAATATGTTTTCAT_CCAACAAAAGGAAACGTATTTATTGA	18	11	10	18	8	5	5	19	11	14	6	9	5	12	3	3	11	0
GGTAAAACTCAGAATGAGCTTAAAAC_CCAACAAAAGGAAACGTATTTATTGA	24	3	2	4	4	0	1	2	1	0	0	0	1	2	0	0	0	0
CGCACAAGATCGAATATTATTAGAG_CCAACAAAAGGAAACGTATTTATTGA	63	2	2	12	5	0	5	9	4	7	6	6	2	10	0	2	1	0
TACGTAAGTCGTAAGGTGGTTTGGTA_CCAACAAAAGGAAACGTATTTATTGA	26	16	7	14	9	10	15	8	7	8	9	8	8	11	2	6	7	2
AATCCAATATGTAACAAGTTTTCCAT_CCAACAAAAGGAAACGTATTTATTGA	66	11	14	4	9	4	9	14	9	4	1	5	9	4	10	2	9	2
TTTCGAAACGATAAGTAAGTTTGGAT_CCAACAAAAGGAAACGTATTTATTGA	11	1	0	2	0	1	5	1	0	2	4	1	0	2	0	0	1	0
TGAGCAACCTCTAAAAGAATTTGTCT_CCAACAAAAGGAAACGTATTTATTGA	1	0	0	0	0	0	0	0	0	0	0	0	0	0	0	0	0	0
GGTTTAATTGGCAAGTCACTTCATAG_CCAACAAAAGGAAACGTATTTATTGA	1	2	3	2	3	1	2	2	1	0	0	2	2	3	3	1	3	1
GCAATAAACGCCAATAGACTTGGACC_CCAACAAAAGGAAACGTATTTATTGA	23	0	4	0	6	0	5	6	0	2	1	0	2	0	0	0	0	0
CCAGTAAAACTCAATTCTCTTTAAAT_CCAACAAAAGGAAACGTATTTATTGA	15	2	2	0	1	1	0	2	1	2	0	0	0	0	0	0	0	0
GTAAGAATAGACAAATACGTTCTACC_CCAACAAAAGGAAACGTATTTATTGA	60	9	7	5	7	10	5	3	6	11	4	9	1	8	7	0	7	3
AAAGTAAACCGCAACTCAATTCCCTA_CCAACAAAAGGAAACGTATTTATTGA	65	20	8	12	9	6	10	8	1	3	8	1	1	1	2	0	0	0
TACGGAATGACTAACTTCTTTGTTCC_CCAACAAAAGGAAACGTATTTATTGA	56	11	6	3	4	8	10	6	5	8	4	3	1	4	3	2	1	1
TCAATAATTGAAAAGGCTGTTGAGAC_CCAACAAAAGGAAACGTATTTATTGA	18	1	0	3	0	0	0	1	0	0	0	0	0	0	0	0	0	0
TGGAGAAAGACAAACACATTTGTCGT_CCAACAAAAGGAAACGTATTTATTGA	41	7	10	8	5	4	9	13	18	11	9	4	10	10	7	3	5	9
AGCCTTAATCAGGAATACTTTTTGTCC_CCAACAAAAGGAAACGTATTTATTGA	29	6	3	8	0	3	4	8	14	12	8	10	9	24	16	8	19	14
CGCCAAAATGGTAAACTAGTTTCGGT_CCAACAAAAGGAAACGTATTTATTGA	65	10	7	6	21	3	7	14	15	14	4	6	6	6	12	4	5	3
TGCCTAATTGTTAATATTGTTCTAAA_CCAACAAAAGGAAACGTATTTATTGA	1	0	0	0	0	0	0	0	0	0	0	0	0	0	0	0	0	0
ACTGGAAACCTAAAGTCCATTTATAG_CCAACAAAAGGAAACGTATTTATTGA	175	33	35	43	40	16	23	43	19	36	22	20	8	37	19	6	15	2
TCGCGAATTCTTAAAATTGTTTTAAT_CCAACAAAAGGAAACGTATTTATTGA	1	1	0	0	0	0	0	0	0	0	0	0	0	0	0	0	0	0
TCCTAAAGCCGTAATGGGATTTCAGG_CCAACAAAAGGAAACGTATTTATTGA	27	5	11	2	6	2	2	3	2	2	0	2	2	0	0	2	3	3
GCTGGAAATGGAAAGGGTCTTGCTGG_CCAACAAAAGGAAACGTATTTATTGA	21	5	3	4	14	2	4	14	5	3	3	5	6	5	3	1	1	1
CGTAAAACATCCAATGATCTTGACTC_CCAACAAAAGGAAACGTATTTATTGA	85	15	16	6	14	3	15	12	9	6	6	13	14	22	20	3	6	3
CGTTTAATTCGTAACCTAGTTAGACT_CCAACAAAAGGAAACGTATTTATTGA	58	10	5	10	14	8	8	12	4	6	2	4	2	1	1	3	8	0
ATTTAAAGAACAAACGCCTTTGTATC_CCAACAAAAGGAAACGTATTTATTGA	74	16	4	4	18	4	1	5	7	11	8	4	3	7	3	2	9	0
CGATGAAAACACAAAGGCCTTTTGAT_CCAACAAAAGGAAACGTATTTATTGA	18	5	9	3	1	0	7	11	4	8	9	8	5	5	1	1	3	0
TGTACAAACTAAAAATCTTTTCACGA_CCAACAAAAGGAAACGTATTTATTGA	416	70	40	87	101	47	67	105	81	83	50	66	40	86	34	22	47	24
GGGTCAATTACTAAAAGCGTTTGTCG_CCAACAAAAGGAAACGTATTTATTGA	60	7	4	11	11	8	11	9	6	4	7	9	6	10	2	2	5	2
GCATCAAACAGAAATGAAATTGAACG_CCAACAAAAGGAAACGTATTTATTGA	53	10	15	35	16	21	13	28	11	17	15	15	21	28	28	5	24	5
AGATCAAGTAAAAATACCATTCCCTG_CCAACAAAAGGAAACGTATTTATTGA	45	18	12	8	18	5	14	9	8	13	2	2	2	8	15	3	3	1
TTTATAAATTAGAAGTTGGTTCACTA_CCAACAAAAGGAAACGTATTTATTGA	6	1	1	2	1	0	1	4	6	1	2	6	0	0	0	0	0	0
ACAGGAAAGCTGAAATCTTTTTTGTC_CCAACAAAAGGAAACGTATTTATTGA	52	8	2	7	5	2	2	2	1	3	0	2	3	1	0	0	1	0
GAGTTAAAGGGAAATGGAGTTTATAT_CCAACAAAAGGAAACGTATTTATTGA	6	1	1	3	1	1	0	1	0	1	0	0	0	1	0	0	0	0
TCCGATATCGGTACCTCCTTTCAATG_CCAACAAAAGGAAACGTATTTATTGA	84	19	9	20	14	8	22	32	13	15	11	8	9	9	15	1	8	3
CCAAAAAAACAAAACGAACTTTTATT_CCAACAAAAGGAAACGTATTTATTGA	84	15	9	16	19	10	11	11	15	18	10	21	1	3	0	2	1	1
AACTAAATGCGAAAAGTGGTTAAAAC_CCAACAAAAGGAAACGTATTTATTGA	93	28	11	21	19	11	30	27	28	11	17	15	17	19	9	2	9	1
CTTATAACTTGGAAATAGATTATACA_CCAACAAAAGGAAACGTATTTATTGA	11	1	2	0	2	4	2	0	0	2	0	0	0	0	0	0	0	0
TTCAGAAGTGTTAAATTTGTTTATGC_CCAACAAAAGGAAACGTATTTATTGA	1	0	0	0	0	0	0	0	0	0	0	0	0	0	0	0	0	0
CCTTGAAAAGATAAGCAAATTAGAGC_CCAACAAAAGGAAACGTATTTATTGA	55	18	7	12	27	15	18	14	13	15	13	6	10	12	9	9	18	7
TAGGCAATTCTCAACCTTATTTAATT_CCAACAAAAGGAAACGTATTTATTGA	8	0	0	0	1	5	0	0	0	0	0	0	0	0	0	0	0	0
AAAAAAAATATAAAAAAAATTTCTTA_CCAACAAAAGGAAACGTATTTATTGA	1	0	0	0	0	0	0	0	0	0	0	1	0	0	0	0	0	0
TTAGAAAACTCTATCAGATTCCGAT_CCAACAAAAGGAAACGTATTTATTGA	46	1	4	6	5	3	2	5	7	3	1	2	0	6	1	0	1	0
CTGGGAACTGCTAATTTTCTTTTCCG_CCAACAAAAGGAAACGTATTTATTGA	168	33	27	21	50	24	34	45	24	25	20	19	15	30	6	5	5	2
AAAATAACACTTAAAGCTCTTATTGT_CCAACAAAAGGAAACGTATTTATTGA	74	10	10	6	16	11	11	10	7	8	3	10	3	7	1	1	5	0
TCTAAAATATATAAGTCAATTGGTCT_CCAACAAAAGGAAACGTATTTATTGA	58	22	13	14	28	17	23	16	7	18	6	9	3	11	2	3	5	2
CCCTGAATTGTTAAGCGCATTATATA_CCAACAAAAGGAAACGTATTTATTGA	5	7	6	4	5	4	1	6	1	3	2	3	2	1	2	0	0	0
GCTGGAAATAACAAATTTTTTTCTCG_CCAACAAAAGGAAACGTATTTATTGA	26	1	0	0	4	4	2	3	0	0	0	1	0	0	0	0	0	0
CGTTCAAAAGAAAACCTGCTTTCCTC_CCAACAAAAGGAAACGTATTTATTGA	82	14	1	6	17	4	8	8	10	6	6	4	1	11	4	0	3	2
CCCTCAAGCTTAAAGGAACTTTACAG_CCAACAAAAGGAAACGTATTTATTGA	47	8	8	8	6	3	1	5	12	8	5	5	2	2	2	0	0	2
TTCTGAAACGAAAAGGTTATTAATAG_CCAACAAAAGGAAACGTATTTATTGA	78	19	7	9	19	7	16	18	5	8	5	11	10	13	3	2	6	1
TCTCTAAAAAACAATTGCGTTTCTGC_CCAACAAAAGGAAACGTATTTATTGA	24	5	2	8	11	2	8	7	7	4	5	12	7	16	5	6	8	1
AATTTAAGTTAAAAGTCTCTTTTTCA_CCAACAAAAGGAAACGTATTTATTGA	127	45	28	34	40	18	22	40	29	40	34	25	12	32	5	7	8	11
TTCCGAATATGCAAGTACTTTTGATA_CCAACAAAAGGAAACGTATTTATTGA	36	8	4	2	7	4	2	4	4	7	1	1	0	0	0	0	4	0
AAGTAAATACTCAAGTACTTTATGAA_CCAACAAAAGGAAACGTATTTATTGA	1	0	0	0	0	0	0	1	0	0	0	0	0	0	0	0	0	0
ATTACAATACATAAACGGTTTGAGAC_CCAACAAAAGGAAACGTATTTATTGA	35	6	5	6	10	6	9	5	12	7	7	2	0	1	0	0	1	0
CCTAAAAATAATAACCAGGTTATTGA_CCAACAAAAGGAAACGTATTTATTGA	59	22	15	18	36	8	14	21	15	23	15	12	3	8	5	3	5	0
CGCTTAAACTGTAATGCATTTCGTGT_CCAACAAAAGGAAACGTATTTATTGA	3	0	0	0	1	0	0	0	0	0	0	0	0	0	0	0	0	0
CGCCGAAATGGGAAGGGCGTTGGGG_CCAACAAAAGGAAACGTATTTATTGA	1	0	0	0	0	0	0	0	0	0	0	0	0	1	0	0	0	0
AGCACAAGATTTAATTCATTTAACGC_CCAACAAAAGGAAACGTATTTATTGA	27	5	13	5	4	5	1	10	4	9	0	5	6	14	9	7	7	9
TTAGAAAAATCAAATGGTTTTTACAG_CCAACAAAAGGAAACGTATTTATTGA	26	11	2	10	12	7	13	13	6	6	5	8	6	11	3	2	3	2
TACACAAATATGAAAGGGGTTGTCCC_CCAACAAAAGGAAACGTATTTATTGA	68	16	15	11	16	1	4	24	23	16	8	15	8	13	19	9	18	3
TTTTCAAGGATTAAAAGGTTTGGTTA_CCAACAAAAGGAAACGTATTTATTGA	3	0	2	4	5	3	1	1	1	1	3	0	0	2	1	0	1	0
TGAGCAATTGTTAAGAACATTGGATC_CCAACAAAAGGAAACGTATTTATTGA	138	44	22	28	21	12	26	47	29	20	14	15	5	14	15	8	7	3
ACGTGAACGGGGAAGTGCCTTCGATA_CCAACAAAAGGAAACGTATTTATTGA	124	10	4	24	14	9	10	19	14	10	4	19	16	32	26	13	25	15
TCGCTAAATATCAATGGCATTCCATA_CCAACAAAAGGAAACGTATTTATTGA	22	1	4	4	5	5	4	4	2	5	5	4	2	13	9	2	3	2
TCACAAATTATAAAATTTATTCTGTG_CCAACAAAAGGAAACGTATTTATTGA	9	0	0	3	0	0	0	0	2	1	0	0	0	1	0	0	0	0
GGTTTAAGTGAAAATCTATTTTTAGG_CCAACAAAAGGAAACGTATTTATTGA	75	11	6	11	9	5	10	7	7	3	8	5	5	13	6	3	2	2
TAGATAAATTACAATCTGCTTTGGTT_CCAACAAAAGGAAACGTATTTATTGA	4	0	0	0	0	0	0	0	0	0	0	0	0	0	0	0	0	0
GGGATAAAAGATAAATAAATTGAGGC_CCAACAAAAGGAAACGTATTTATTGA	71	9	11	21	15	9	8	14	13	20	8	18	9	19	12	3	5	5
GTTTCAAACCGTAACCTGCTTTGACT_CCAACAAAAGGAAACGTATTTATTGA	19	0	1	0	9	0	1	0	1	3	0	0	1	1	1	0	0	0
TACGCAATTGAGAAAGGTCTTCAAGC_CCAACAAAAGGAAACGTATTTATTGA	33	3	8	2	7	0	0	8	5	8	3	4	3	8	6	1	2	0
CATAAAAACCGTAACCAAATTTTAGC_CCAACAAAAGGAAACGTATTTATTGA	64	15	5	5	11	8	13	14	9	6	2	9	0	4	3	2	4	0
CCGCAAATGAATAATCTCGTTCACCG_CCAACAAAAGGAAACGTATTTATTGA	37	1	2	3	5	4	3	5	0	2	1	1	0	4	2	1	2	1
CCCCGAATAGCAAAAAGCATTAGCTC_CCAACAAAAGGAAACGTATTTATTGA	70	42	17	30	24	10	22	25	16	28	19	41	14	51	31	11	23	12
ACGAGAAAGTGAAAAAACGTTTGAGT_CCAACAAAAGGAAACGTATTTATTGA	21	11	9	9	10	10	4	25	10	19	10	10	8	15	11	3	6	0
TCCCCAAATAGAAATTATGTTCTACA_CCAACAAAAGGAAACGTATTTATTGA	11	0	0	1	0	0	0	0	1	3	1	1	0	0	0	0	0	0
AATTTAAGGGGAAATTTCGTTTCTCG_CCAACAAAAGGAAACGTATTTATTGA	55	8	2	3	21	12	11	4	2	1	0	0	1	3	6	0	1	0
CGGAGAAGCGGGAAGGTGGTTACTCC_CCAACAAAAGGAAACGTATTTATTGA	112	23	10	12	18	10	15	25	10	5	6	6	1	7	5	0	12	0
TTAGTAAGTTCGAAAGGGATTGGATC_CCAACAAAAGGAAACGTATTTATTGA	34	1	8	5	7	1	3	4	7	1	4	6	2	6	0	1	1	5
GAGGTAATGCATAAACTACTTAAGAA_CCAACAAAAGGAAACGTATTTATTGA	33	8	8	12	9	1	6	7	14	3	9	6	1	7	2	1	3	0
TAGGAAAGATCCAATGCAGTTAGGGG_CCAACAAAAGGAAACGTATTTATTGA	16	1	0	0	2	0	0	0	2	2	0	0	0	2	1	0	0	0
ATTGCAAGAAGCGAAGCGGTTTTTCTC_CCAACAAAAGGAAACGTATTTATTGA	1	0	0	0	0	0	0	0	0	0	0	0	0	0	0	0	0	0
ATGTAAAAGTTAAACCAATTTTCGAT_CCAACAAAAGGAAACGTATTTATTGA	113	22	18	18	30	17	24	33	16	22	14	36	8	37	24	8	14	14
TTCGAAACTCGCAAGAATATTCCATA_CCAACAAAAGGAAACGTATTTATTGA	68	12	6	15	16	6	13	16	11	10	3	7	6	7	6	0	3	0
TTTGTAAAATCAAATCTGTTTTAATA_CCAACAAAAGGAAACGTATTTATTGA	57	8	22	24	21	12	19	23	21	23	20	15	3	8	0	1	3	0
TCTTGAAGGCAAAATCTATTTAGAGG_CCAACAAAAGGAAACGTATTTATTGA	14	3	1	2	4	1	4	2	5	0	0	1	0	0	2	0	0	0
GACGTAATGAGTAAAAGACTTAAATT_CCAACAAAAGGAAACGTATTTATTGA	41	8	8	11	8	5	6	18	10	14	6	12	5	2	1	3	1	2
GCAGAAAGAAGAAACACTGTTGCGTA_CCAACAAAAGGAAACGTATTTATTGA	20	1	1	1	2	2	2	4	1	0	0	2	2	1	0	0	3	0
AAAACAAAAGGTAACTCAGTTATCGT_CCAACAAAAGGAAACGTATTTATTGA	133	32	12	29	31	16	27	21	23	28	8	10	9	17	22	3	13	7
GCGCCAAGGAACAACTGCCTTATAGG_CCAACAAAAGGAAACGTATTTATTGA	23	1	0	1	2	3	1	2	2	2	0	3	1	1	4	2	1	0
AGCAAAAAGATAAAATGCGTTGGCTT_CCAACAAAAGGAAACGTATTTATTGA	61	23	10	14	13	7	11	34	17	15	6	10	10	10	8	5	24	3
GATCTAACACTTAAATTATTTCTTTT_CCAACAAAAGGAAACGTATTTATTGA	25	5	4	6	3	0	3	7	3	1	4	5	0	2	0	0	0	1
GACCCAAACCGTAAAGATTTTAAGTG_CCAACAAAAGGAAACGTATTTATTGA	42	13	4	15	20	13	11	25	7	15	3	8	1	11	5	0	5	6
ATATCGGTACCTAACAAAGTTGGCCT_CCAACAAAAGGAAACGTATTTATTGA	26	0	1	0	6	1	2	1	0	0	0	0	0	0	0	0	0	0
GTGAAAACTCGTAAGAGTTTTGGACA_CCAACAAAAGGAAACGTATTTATTGA	85	18	6	23	16	3	13	15	13	7	5	6	6	19	6	3	8	3
TCTCAAACCATTAAATGTGTGCACG_CCAACAAAAGGAAACGTATTTATTGA	16	4	2	0	7	1	3	7	5	2	2	2	4	6	1	1	7	5
CCAATAACCACGAACGCATTTGATGT_CCAACAAAAGGAAACGTATTTATTGA	67	5	13	9	12	6	6	9	6	4	5	7	1	7	3	3	8	4
GTTTTAATTAATAAAGTACTTCGCTA_CCAACAAAAGGAAACGTATTTATTGA	25	14	6	11	13	9	12	16	17	17	19	9	10	14	4	1	8	0
CCTACAACTGGGAAAAGACTTCTGCA_CCAACAAAAGGAAACGTATTTATTGA	116	30	15	10	33	14	25	21	19	24	7	27	16	20	18	11	16	9
TAGCTAATTATTAAACGTGTTATTAT_CCAACAAAAGGAAACGTATTTATTGA	37	20	12	15	24	8	10	13	18	11	15	17	3	16	0	0	6	1
TAGTCAACGCCGAAAGTAGTTCAATT_CCAACAAAAGGAAACGTATTTATTGA	46	2	5	9	5	1	0	4	1	3	3	0	1	1	0	0	0	0
TCTCAAAGATGAAATCGCATTGCTAA_CCAACAAAAGGAAACGTATTTATTGA	5	0	0	2	0	0	0	2	0	0	0	0	0	0	0	0	0	0
GGGTCAAGAAGGAACGTTTTTTATAC_CCAACAAAAGGAAACGTATTTATTGA	55	19	12	17	17	4	10	14	14	24	13	21	12	24	12	4	11	6
TAGAAAAACTGCAAAAGATTTACAAG_CCAACAAAAGGAAACGTATTTATTGA	19	9	4	9	9	4	4	10	7	7	10	13	3	20	7	1	11	1
TCTGCAACAATGAAAACTGTTTATAT_CCAACAAAAGGAAACGTATTTATTGA	21	4	1	3	4	1	0	4	2	8	4	3	0	2	0	0	0	0
AACATAATCCTGAAGATCTTTATAAC_CCAACAAAAGGAAACGTATTTATTGA	1	0	0	0	0	0	0	0	0	0	0	0	0	0	0	0	0	0
CCGTAAACTGAGAACTGTCTTGCATT_CCAACAAAAGGAAACGTATTTATTGA	29	7	7	17	8	9	16	27	11	7	8	12	9	12	11	1	2	3
CCGAGAATTTGCAATAATATTCAACG_CCAACAAAAGGAAACGTATTTATTGA	16	1	0	0	0	0	2	0	0	0	0	0	0	0	0	0	0	0
ACTCTAAAGAGAAACCGCCTTAAGAA_CCAACAAAAGGAAACGTATTTATTGA	54	7	6	13	17	16	7	10	8	5	7	5	2	5	4	2	5	3
AGACTAATTCATAATACCATTTAGGC_CCAACAAAAGGAAACGTATTTATTGA	16	4	2	0	2	1	1	6	1	4	2	0	0	0	0	0	0	0
TTTTCAAATCGGAAGAACGTTAACCG_CCAACAAAAGGAAACGTATTTATTGA	25	0	1	0	0	0	1	0	0	0	0	0	0	0	0	0	0	0
ATCTTAATAGCGAACGATGTTACTGA_CCAACAAAAGGAAACGTATTTATTGA	40	20	5	10	4	2	11	7	1	1	0	2	1	1	0	0	1	0
CCGCGAAAGTAAAAGCAATTTGAAAT_CCAACAAAAGGAAACGTATTTATTGA	41	9	5	2	10	1	10	9	2	4	6	4	3	4	2	0	0	1
TGTCTAATCTAAAAGGCTGTTTTACC_CCAACAAAAGGAAACGTATTTATTGA	89	34	22	36	28	12	17	21	26	28	8	15	10	26	15	3	11	6
AACAAAAATATTAACCACGTTCACAG_CCAACAAAAGGAAACGTATTTATTGA	129	30	27	27	23	9	15	32	29	19	13	10	9	15	7	6	11	1
ATAGCAAATGGAAAGTGGTTTGGAGT_CCAACAAAAGGAAACGTATTTATTGA	75	13	6	10	18	6	9	7	5	6	6	9	2	7	6	0	4	4
TAACCAAATCGTAAGAACATTGCTGT_CCAACAAAAGGAAACGTATTTATTGA	177	41	13	25	28	20	36	34	12	29	11	24	22	30	36	14	43	19
ACGAAAAGTCTAAAACGCGTTTATAC_CCAACAAAAGGAAACGTATTTATTGA	94	17	11	9	12	10	8	16	12	4	2	9	6	14	5	7	17	5
CGGATAAACAACAAACTACTTTACCG_CCAACAAAAGGAAACGTATTTATTGA	38	22	10	15	18	7	12	10	12	8	9	13	2	24	9	2	16	0
AATCTAATGTCAAATAATGTTTGTTA_CCAACAAAAGGAAACGTATTTATTGA	1	0	0	0	0	0	0	0	0	0	0	0	0	0	0	0	0	0
AAAACAACGGTTAATTGCATTCTGAA_CCAACAAAAGGAAACGTATTTATTGA	29	2	0	1	8	1	1	1	4	0	0	1	0	4	1	0	0	0
ACGCTAATCTCCAACTCAGTTTTGTT_CCAACAAAAGGAAACGTATTTATTGA	39	5	11	5	12	5	4	10	6	5	5	6	4	10	4	1	2	2
CATTCAATGACAAAAGACTTTTCACT_CCAACAAAAGGAAACGTATTTATTGA	77	7	6	5	12	4	2	5	4	5	2	0	0	0	0	0	0	0
CCTAAAAATACTAAGAATATTACCTC_CCAACAAAAGGAAACGTATTTATTGA	3	0	0	0	1	1	1	0	0	0	0	2	1	1	0	0	0	0
CCCTAAAAGTTCAATTGACTTTGGTA_CCAACAAAAGGAAACGTATTTATTGA	89	22	7	23	28	14	20	31	18	24	9	15	12	23	11	3	6	1
CTGAGAACGAAAAATCGCGTTAAGAG_CCAACAAAAGGAAACGTATTTATTGA	61	30	14	34	27	18	19	31	29	17	18	32	21	57	19	9	27	6
GGGGTAAGGTGCAAGCTGATTAGGAC_CCAACAAAAGGAAACGTATTTATTGA	96	22	6	8	18	14	16	26	7	13	10	13	16	29	15	3	11	2
ACCTCAAAATTAAAGGGGGTTTCACC_CCAACAAAAGGAAACGTATTTATTGA	16	0	0	0	0	0	0	0	0	0	0	0	0	0	0	0	0	0
CGTAAAAATTTTAACTTACTTTCCGA_CCAACAAAAGGAAACGTATTTATTGA	38	2	2	4	1	1	3	3	2	0	1	0	0	0	0	0	0	0
CGAGTAACTAATAAAACGTTTTGTAT_CCAACAAAAGGAAACGTATTTATTGA	27	2	2	0	3	2	3	4	6	3	0	3	0	2	0	0	0	0
AATTAAACCAAGAAACGTATTACGTT_CCAACAAAAGGAAACGTATTTATTGA	201	43	36	40	47	16	46	47	35	30	18	23	23	35	18	4	31	3
GTTGTAATGATGAAATGATTTGCTGG_CCAACAAAAGGAAACGTATTTATTGA	16	2	0	0	3	0	4	3	2	1	2	1	0	2	2	1	1	0
CCTAAAACAATAAACTTCGTTTCTGA_CCAACAAAAGGAAACGTATTTATTGA	14	0	0	0	1	0	0	0	0	0	0	0	0	0	0	0	0	0
GCACCAAACTTAAAATAATTTATTCA_CCAACAAAAGGAAACGTATTTATTGA	10	3	0	1	1	0	0	0	0	0	0	1	0	0	0	0	0	0
ATCTTAACATGAAATTATGTTCAATT_CCAACAAAAGGAAACGTATTTATTGA	142	38	29	38	44	24	38	48	29	36	32	29	22	42	31	15	58	20
TATTCAAATCGGAAAAGGATATAGC_CCAACAAAAGGAAACGTATTTATTGA	6	5	1	0	3	5	1	0	0	0	0	0	0	0	0	0	0	0
TCACCAAACCTCAATGCTATTTCCAA_CCAACAAAAGGAAACGTATTTATTGA	21	0	4	0	8	2	6	1	2	3	0	5	3	1	1	0	1	0
TTTGAAAATATTAACTACCTTATTCT_CCAACAAAAGGAAACGTATTTATTGA	69	20	22	28	16	17	15	36	12	16	20	35	8	20	3	4	7	3
AACGAAAGATCCAATTTCTTTCCTTA_CCAACAAAAGGAAACGTATTTATTGA	2	4	1	0	7	0	1	0	0	0	0	0	0	0	0	0	0	0
TATACAAAAAGGAAACTCGTTTAACC_CCAACAAAAGGAAACGTATTTATTGA	1	0	0	1	0	0	0	0	0	0	0	0	0	0	0	0	0	0
GGCAAAATAATCAATAAATTTAGACA_CCAACAAAAGGAAACGTATTTATTGA	28	0	2	1	3	1	2	1	0	1	0	2	0	2	0	0	0	0
TACATAAAAACAAAGTTAATTTGTTT_CCAACAAAAGGAAACGTATTTATTGA	26	13	10	11	14	13	16	15	10	12	8	7	6	11	1	3	6	1
ATGCAAAAGTATAAATTATTTAAATG_CCAACAAAAGGAAACGTATTTATTGA	35	4	8	15	8	4	2	3	2	6	8	9	0	1	1	0	0	0
ACTCCAAACATTAATTCTATTTGATA_CCAACAAAAGGAAACGTATTTATTGA	32	8	10	17	14	9	9	13	10	11	34	20	0	11	2	4	8	2
TGTCAAAATATTAAACATATTAAGGG_CCAACAAAAGGAAACGTATTTATTGA	46	10	2	4	17	7	11	5	4	13	2	10	1	10	0	0	7	0
GATATAATACGTAAGTAAATTGTTTT_CCAACAAAAGGAAACGTATTTATTGA	12	3	2	4	5	2	7	7	11	12	5	3	5	13	8	4	8	0
CGCTTAATTGTGAAAAGAGTTATGGC_CCAACAAAAGGAAACGTATTTATTGA	75	6	5	7	10	8	5	13	8	6	8	3	2	6	6	1	2	1
TGTCTAAAAAACAATTGGTTTCTAGA_CCAACAAAAGGAAACGTATTTATTGA	25	10	4	5	11	2	7	5	3	4	3	0	1	1	4	0	5	2
GACCTAAGGCTCAAGTTGTTTTGATG_CCAACAAAAGGAAACGTATTTATTGA	79	25	31	42	21	21	33	72	83	104	101	140	126	278	341	186	648	335
CTGTCAAAACTAAATTGACTTACAAT_CCAACAAAAGGAAACGTATTTATTGA	32	1	4	2	10	0	2	3	6	8	2	6	3	6	1	0	0	0
TGAGAAACCTTAAATCTGGTTTGGAT_CCAACAAAAGGAAACGTATTTATTGA	160	27	39	35	30	24	35	44	30	25	24	13	21	27	9	10	15	4
CTTTCAAACCCAAAGACCGTTGAATC_CCAACAAAAGGAAACGTATTTATTGA	40	9	3	10	13	0	3	11	1	9	3	9	6	14	9	1	6	3
TCTCAAACATATAACAGATTTCGTTT_CCAACAAAAGGAAACGTATTTATTGA	25	10	6	10	3	0	5	6	7	5	5	3	1	9	4	1	2	1
AGTAAAAACTATAAGCAGATTCTGAA_CCAACAAAAGGAAACGTATTTATTGA	1	0	0	0	0	0	0	0	0	0	0	0	0	1	0	0	0	0
TGTGGAAATGTTAACTGGGTTTGAGA_CCAACAAAAGGAAACGTATTTATTGA	20	14	5	6	8	4	7	13	10	2	4	4	2	5	3	0	1	0
TGACAAAACAGGAACACGATTAGGCG_CCAACAAAAGGAAACGTATTTATTGA	31	6	1	3	5	1	4	4	5	3	6	5	2	21	4	2	12	2
TGTCAAAGGGATAATGGAGTTAACCT_CCAACAAAAGGAAACGTATTTATTGA	46	16	5	8	3	2	12	6	10	4	4	15	4	5	6	5	8	2
AGCATAATAGCTAATAGCATTCAATA_CCAACAAAAGGAAACGTATTTATTGA	20	5	3	1	4	2	5	1	3	3	2	0	1	0	1	0	0	0
ATGTTAAAATTAAAACCGTTTTGTGA_CCAACAAAAGGAAACGTATTTATTGA	5	0	3	1	1	4	1	1	1	0	0	0	0	0	0	0	0	0
AGTTTAAACGACAACTGTATTTAAGT_CCAACAAAAGGAAACGTATTTATTGA	94	37	20	34	35	15	24	34	15	20	14	14	8	17	17	4	12	3
TATCGAAAGAACAAACACTTTTGAGC_CCAACAAAAGGAAACGTATTTATTGA	80	1	3	6	2	3	5	4	7	7	3	3	1	2	3	0	0	0
CCGCTAATTCATAAATTCGTTGATAT_CCAACAAAAGGAAACGTATTTATTGA	30	3	1	1	0	1	1	4	4	1	1	3	3	5	0	1	4	3
TGTTAAAAAAATAAAGTGATTCATGT_CCAACAAAAGGAAACGTATTTATTGA	6	0	0	0	0	0	0	0	0	0	0	0	0	0	0	0	0	0
CTGTTAACGTATAAGGTGATTTTATC_CCAACAAAAGGAAACGTATTTATTGA	1	0	0	0	0	0	0	0	0	0	0	0	0	0	0	0	0	0
TCTTTAAAAAGAAAGGTTTTTGCAGT_CCAACAAAAGGAAACGTATTTATTGA	31	8	6	7	4	1	2	9	4	8	7	8	3	2	1	4	2	1
ACCAGAATTATTAAGGAATTTCATAC_CCAACAAAAGGAAACGTATTTATTGA	30	15	7	8	5	4	11	14	14	12	8	2	6	14	4	1	5	2
CGATAAAGGTGCAAGGCAATTACCTG_CCAACAAAAGGAAACGTATTTATTGA	34	4	2	6	4	3	3	6	6	8	1	4	0	1	5	0	0	0
AAAACAAGACACAAGTCAGTTTAACC_CCAACAAAAGGAAACGTATTTATTGA	74	8	7	10	9	4	3	16	6	6	1	7	2	12	3	2	2	0
TACCAAAGTCGAAATCTTCTTTCCTA_CCAACAAAAGGAAACGTATTTATTGA	194	66	49	54	42	26	44	64	57	45	36	45	37	68	46	16	56	5
CCTGAAATCAACAAGTTAATTGTAGG_CCAACAAAAGGAAACGTATTTATTGA	87	29	16	21	26	20	19	27	11	26	8	6	12	16	16	3	9	4
ACCATAAAATCGAATATGTTTTAAAA_CCAACAAAAGGAAACGTATTTATTGA	89	15	6	13	17	12	22	27	10	16	11	21	1	7	1	2	7	2
GATTGAACATGAAAGCCTATTAGTGA_CCAACAAAAGGAAACGTATTTATTGA	2	7	4	10	2	6	4	14	8	6	9	6	5	13	13	3	14	3
TAGTTAACGCGAAACACTGTTATTAT_CCAACAAAAGGAAACGTATTTATTGA	13	1	2	1	1	0	0	0	1	1	0	0	0	0	0	0	0	0
TCAATAACGCACAAGTAGATTGAAGA_CCAACAAAAGGAAACGTATTTATTGA	22	1	0	0	1	1	0	0	0	0	0	0	0	0	0	0	0	0
ATATCAAATAGGAAGGCCTTTTTTAC_CCAACAAAAGGAAACGTATTTATTGA	38	1	8	1	7	8	2	6	10	3	3	7	3	4	6	1	4	0
ACAGTAATCAATAACAATATTATTAA_CCAACAAAAGGAAACGTATTTATTGA	3	0	1	3	1	1	0	2	0	3	2	1	0	0	0	0	0	0
GGGACAAATATTAAACTTCTTTCGGT_CCAACAAAAGGAAACGTATTTATTGA	10	1	4	1	7	1	2	10	3	0	0	1	1	0	2	1	0	0
AATACAAAATATAAGGTTATTCTGTA_CCAACAAAAGGAAACGTATTTATTGA	19	1	1	3	3	0	2	6	2	4	0	1	0	2	0	0	0	0
AGAGAAAGACCGAAAGACGTTCTTGA_CCAACAAAAGGAAACGTATTTATTGA	56	11	8	12	14	18	11	17	12	16	7	4	6	16	7	4	9	2
GAAATAAGTACAAACTTAGTTATTTA_CCAACAAAAGGAAACGTATTTATTGA	15	5	2	0	4	9	4	4	3	1	3	3	0	1	0	0	0	0
CTTTTAATTAGTAACCGGGTTTTTGT_CCAACAAAAGGAAACGTATTTATTGA	64	11	23	15	15	9	9	20	16	15	3	7	1	3	0	1	0	0
ATTTTAACCACAAATATAATTAGGGC_CCAACAAAAGGAAACGTATTTATTGA	95	8	4	11	10	5	9	15	9	12	7	5	1	10	3	2	0	0
CGAATAACATAGAACATTTTTAGTCC_CCAACAAAAGGAAACGTATTTATTGA	129	16	24	25	44	17	21	20	23	25	18	17	7	20	11	7	21	4
ATGACAAGACACAAGACAGTTTCGTC_CCAACAAAAGGAAACGTATTTATTGA	196	47	43	39	45	15	26	58	36	42	44	67	55	137	141	66	156	81
CTACCAACACTTAAGTGATTTACCTG_CCAACAAAAGGAAACGTATTTATTGA	19	6	6	3	10	4	3	5	2	1	0	2	1	0	0	0	0	0
GCTTTAAGACTCAAGGCGGTTCCTCA_CCAACAAAAGGAAACGTATTTATTGA	5	1	0	0	1	0	1	0	4	4	0	2	0	0	1	0	0	0
GTTTAAACCGCCAATGGATTTGGATA_CCAACAAAAGGAAACGTATTTATTGA	27	6	4	13	4	3	13	7	4	9	4	11	7	18	1	5	17	5
ACTTCAAATAAGAAAAGTTTTAGGTT_CCAACAAAAGGAAACGTATTTATTGA	20	2	2	5	1	0	1	3	1	5	8	1	8	9	0	0	4	0
CCATGAATCTGTAAGTGACTTTTCGT_CCAACAAAAGGAAACGTATTTATTGA	33	8	4	10	15	4	15	9	10	8	7	11	2	15	3	6	2	0
TATTAAATCTTAAAAAGATTTTTAGT_CCAACAAAAGGAAACGTATTTATTGA	2	0	1	1	2	1	1	2	0	0	0	0	0	1	0	0	0	0
CCGCTAATGGTTAAAAACTTTAAAGC_CCAACAAAAGGAAACGTATTTATTGA	89	23	16	13	26	11	23	27	16	21	8	9	7	8	6	1	6	1
ATGATAAATTAGAATCTACTTAGATT_CCAACAAAAGGAAACGTATTTATTGA	30	9	5	7	7	8	14	5	3	7	6	1	0	1	2	1	1	0
GCTGCAAAGTATAACAAAATTGTTTT_CCAACAAAAGGAAACGTATTTATTGA	64	11	3	11	27	7	17	14	11	9	5	12	8	13	8	10	17	6
GCTAAAATTAGTAATACTTTTATCTA_CCAACAAAAGGAAACGTATTTATTGA	56	4	11	6	8	4	4	8	3	9	4	3	0	1	0	1	0	0
GATCTAACAACGAAGGAGGTTCGTTT_CCAACAAAAGGAAACGTATTTATTGA	1	0	0	0	0	0	0	1	0	0	0	0	0	0	0	0	0	0
TTTCAAACTAAAAAGGTAATTTTTAC_CCAACAAAAGGAAACGTATTTATTGA	29	9	7	2	5	4	6	22	9	3	4	3	2	8	2	0	2	0
GAAAAAAAACCTAAAATTATTTATTG_CCAACAAAAGGAAACGTATTTATTGA	5	0	2	0	6	4	3	2	1	0	0	1	0	0	0	0	0	0
AAGCAAATTATTAAAACAGTTTCAGA_CCAACAAAAGGAAACGTATTTATTGA	8	0	2	3	2	1	5	8	5	4	1	3	1	8	2	1	6	0
CGAAGAATGGGTAACTTGTTTTCATA_CCAACAAAAGGAAACGTATTTATTGA	44	18	12	27	15	14	16	21	14	21	22	29	8	23	14	5	26	3
TTCTAAAAAGGAAATCTGTTTTATGA_CCAACAAAAGGAAACGTATTTATTGA	92	40	17	28	23	12	30	37	26	22	21	16	12	21	13	8	19	3
AATGCAAAATTGAAGCCTGTTAATCG_CCAACAAAAGGAAACGTATTTATTGA	66	7	15	13	14	6	3	19	15	16	10	11	4	18	6	2	19	2
CTGTAAACGTATAAGATTGTTGGCAC_CCAACAAAAGGAAACGTATTTATTGA	24	6	5	6	14	5	3	8	8	4	0	4	1	1	1	1	5	1
CCACAAATCAATAACAAGATTCATAT_CCAACAAAAGGAAACGTATTTATTGA	9	6	2	3	6	0	1	2	8	3	10	5	1	2	5	6	6	0
AATTTAAAAAGCAATCAATTTTTTCA_CCAACAAAAGGAAACGTATTTATTGA	120	33	21	28	41	15	24	42	29	29	30	47	14	63	23	15	49	20
GTCGGAAAGAGGAAGGCAGTTTCGCG_CCAACAAAAGGAAACGTATTTATTGA	57	8	2	7	18	8	7	13	5	8	9	20	9	14	8	9	14	10
ACGAGAATAGAGAACGGTGTTTGTTG_CCAACAAAAGGAAACGTATTTATTGA	5	1	3	1	4	2	1	1	0	0	0	0	0	0	0	0	0	0
GGTAGAATTTTTAATCAGATTGGATT_CCAACAAAAGGAAACGTATTTATTGA	54	13	8	14	22	7	17	17	10	14	5	9	7	16	5	1	4	2
AAATTAAACCACAACGGTATTTACCG_CCAACAAAAGGAAACGTATTTATTGA	14	6	1	1	11	7	7	7	3	5	4	9	5	2	4	1	2	0
CGCTTAACGTACAATCATATTTGGAA_CCAACAAAAGGAAACGTATTTATTGA	49	9	4	10	14	1	8	10	7	4	8	10	7	25	8	3	10	2
TTTTTAATATGAAAATAACTTTGATT_CCAACAAAAGGAAACGTATTTATTGA	2	0	0	0	2	0	0	0	0	0	0	0	0	0	0	0	0	0
ACAGCAATTCCCAAGGGCATTACAAG_CCAACAAAAGGAAACGTATTTATTGA	9	2	3	4	6	0	9	5	6	5	3	0	0	0	0	0	0	0
ATTTCAAACAGGAACTACATTTCGGC_CCAACAAAAGGAAACGTATTTATTGA	23	0	6	5	9	0	1	2	5	1	0	1	3	2	0	1	3	2
AGCGTAAATTCAAAGTGTGTTACAAG_CCAACAAAAGGAAACGTATTTATTGA	88	14	9	9	15	4	8	9	12	10	3	13	5	20	8	1	10	2
GATATAATAGAGAAATGCGTTAAATT_CCAACAAAAGGAAACGTATTTATTGA	48	11	3	5	12	6	10	6	5	3	2	7	3	11	1	2	5	0
AGAATAACCAAAAATTAAATTGTGAC_CCAACAAAAGGAAACGTATTTATTGA	50	0	1	1	2	0	0	0	0	0	0	0	1	0	0	0	0	0
TAAACAACAGAAAATTCTATTCAAG_CCAACAAAAGGAAACGTATTTATTGA	145	10	7	12	12	13	13	16	20	9	14	18	11	14	9	3	9	1
TATTAAATTCGTAAATTTTTTGTGGC_CCAACAAAAGGAAACGTATTTATTGA	7	1	1	0	2	0	0	2	0	4	2	1	0	1	0	0	0	1
GGGCGAATGTTTAACAGCTTTATGGT_CCAACAAAAGGAAACGTATTTATTGA	32	9	6	7	4	5	2	3	6	5	2	2	1	2	1	1	0	0
CATAAAACAGTCAATTGGTTTGACAA_CCAACAAAAGGAAACGTATTTATTGA	6	0	0	0	0	0	0	0	0	0	0	0	0	0	0	0	0	0
TAACAAAATTTAAAATAAGTTGTAAG_CCAACAAAAGGAAACGTATTTATTGA	1	0	0	0	0	0	0	0	0	0	0	0	0	0	1	0	0	0
TATCCAAAATTCAATAGATTTGAGCC_CCAACAAAAGGAAACGTATTTATTGA	60	17	10	16	16	4	19	12	8	7	11	13	7	15	9	3	10	2
CCAGTAAATAATAAACTTTTTGCGGG_CCAACAAAAGGAAACGTATTTATTGA	28	17	9	33	18	15	9	10	6	12	11	10	3	3	4	0	3	2
ACGATAAGTACTAACCTAATTAATTC_CCAACAAAAGGAAACGTATTTATTGA	65	25	18	17	11	7	19	18	16	20	13	16	7	17	14	7	10	6
ACTAAAATTCTAAATTAGGTTCTGGT_CCAACAAAAGGAAACGTATTTATTGA	17	17	7	10	9	3	7	10	5	5	6	4	5	0	1	1	2	0
TACACAAAAATCAAGTTGTAGC_CCAACAAAAGGAAACGTATTTATTGA	100	4	7	7	16	5	10	17	8	9	6	9	0	3	0	2	3	0
CATGGAACGTAAAAAGTTTTTTTCAC_CCAACAAAAGGAAACGTATTTATTGA	33	10	9	3	7	3	5	7	5	4	4	2	2	17	6	3	1	2
GTTGGAATAAGAAAAATAGTTAATAT_CCAACAAAAGGAAACGTATTTATTGA	24	0	1	9	1	2	0	1	0	4	5	3	0	1	0	0	0	0
CTTATAACTTCAAATCATATTGTATT_CCAACAAAAGGAAACGTATTTATTGA	59	8	8	12	10	10	6	13	14	6	5	9	3	12	1	0	2	0
CTGTTAATGACGAATTAGGTTTCAAA_CCAACAAAAGGAAACGTATTTATTGA	68	9	6	7	13	4	8	5	2	2	7	1	3	6	5	2	3	1
ACGATAATAGCTAAGAGCATTAGGAA_CCAACAAAAGGAAACGTATTTATTGA	14	0	2	6	1	0	0	9	2	1	0	6	0	1	2	0	2	0
TTTGGAAGCGTTAAGCAGTTTTCGAG_CCAACAAAAGGAAACGTATTTATTGA	147	20	10	16	30	13	12	30	18	22	10	22	15	17	12	5	12	1
TTAACAAGGCGAAAGGATGTTCTGTA_CCAACAAAAGGAAACGTATTTATTGA	226	39	16	32	33	25	32	46	26	29	15	14	13	24	21	13	16	8
TAACAAATCCTAAAATGGCTTTCTGG_CCAACAAAAGGAAACGTATTTATTGA	5	2	1	0	4	0	1	0	0	0	0	0	1	1	0	1	1	1
ATTACAAATTTTAACAGGATTCGCGT_CCAACAAAAGGAAACGTATTTATTGA	38	5	3	8	8	3	4	13	17	11	12	8	7	8	7	1	5	3
CGATTAACAGCTAAACGTGTTTACTT_CCAACAAAAGGAAACGTATTTATTGA	27	3	2	4	4	2	3	4	1	4	0	2	3	1	2	0	3	0
CACCGAATGTGTAAGCGAATTTGATT_CCAACAAAAGGAAACGTATTTATTGA	1	0	0	0	0	0	0	0	0	0	0	0	0	0	0	0	0	0
CTGACAAGTACCAAGAGCGTTTTTCT_CCAACAAAAGGAAACGTATTTATTGA	47	4	12	20	27	9	15	37	18	22	28	33	14	24	10	7	11	2
ATTAAAATTCGTAAGGTGGTTAATCA_CCAACAAAAGGAAACGTATTTATTGA	10	0	0	0	2	1	0	0	3	3	1	3	0	2	1	1	1	0
GCCGCAACCGGGAAGTAAATTGATGC_CCAACAAAAGGAAACGTATTTATTGA	32	4	4	5	5	2	3	6	3	8	4	2	2	17	8	5	16	3
GCACGAAACTTGAATGTGCTTGCCCA_CCAACAAAAGGAAACGTATTTATTGA	30	3	1	2	6	0	0	4	3	2	3	4	3	3	4	1	0	0
CGGATAACGGGGAACAGGGTTGTGGC_CCAACAAAAGGAAACGTATTTATTGA	64	10	7	19	4	5	14	21	9	11	6	15	9	16	9	4	8	2
ACAGCAATAACAAAGTTAATTGTATA_CCAACAAAAGGAAACGTATTTATTGA	34	10	2	4	5	1	2	3	2	6	0	5	2	4	0	4	3	1
TAAGGAATTTGTAAGGTTCTTAATAA_CCAACAAAAGGAAACGTATTTATTGA	1	0	0	0	0	0	0	1	0	0	0	0	0	0	0	0	0	0
AACCCAAAGACAAAACCAATTAAAAT_CCAACAAAAGGAAACGTATTTATTGA	106	11	5	19	16	12	12	17	16	11	15	17	3	8	1	3	3	2
GGATAAACCTGAAAGCATATTAATTA_CCAACAAAAGGAAACGTATTTATTGA	51	18	17	29	24	9	19	28	17	25	25	36	2	13	0	0	7	0
CTGAAAAATAAAAAAGACGTTTAGGA_CCAACAAAAGGAAACGTATTTATTGA	11	4	3	3	1	4	4	2	3	4	4	2	1	3	0	0	0	0
CTTACAAGTTGGAATAGCATTAAGAT_CCAACAAAAGGAAACGTATTTATTGA	117	31	40	50	38	15	24	29	26	19	13	13	11	24	10	6	18	3
GGCCTAATGTAGAATCTTGTTTCTAA_CCAACAAAAGGAAACGTATTTATTGA	41	9	3	9	11	8	11	10	7	11	9	11	2	13	5	2	4	0
TAATTAATAACAAATCTATTTGCTTA_CCAACAAAAGGAAACGTATTTATTGA	5	0	0	2	8	6	2	3	0	2	2	5	4	0	0	1	1	0
CACCGAATAATAAAAGGGCTTGCACG_CCAACAAAAGGAAACGTATTTATTGA	166	66	39	43	50	30	33	63	53	43	37	37	34	66	39	14	36	6
TAGTGAACACTCAAGTTGATTAAGTG_CCAACAAAAGGAAACGTATTTATTGA	40	6	1	2	5	4	9	12	6	9	2	3	2	3	3	1	8	3
TATGGAAAAATAAATCTCTTTATCTG_CCAACAAAAGGAAACGTATTTATTGA	9	2	1	0	2	7	4	1	0	1	0	0	0	0	0	0	0	0
AAATAAATATGAAATCCCTTTGCGTT_CCAACAAAAGGAAACGTATTTATTGA	39	11	5	6	14	6	18	7	7	7	5	3	2	2	8	3	1	1
AATCAAAAAGCTAATTAAGTTAGCAG_CCAACAAAAGGAAACGTATTTATTGA	26	3	13	2	3	1	5	13	10	9	4	15	6	15	4	3	7	1
GCTATAAAGAGAAAGGTTGTTTACTC_CCAACAAAAGGAAACGTATTTATTGA	42	16	11	7	11	2	21	20	7	10	2	5	11	7	9	2	3	2
GCCGAAAAGTGCAATGCCTTTGGTTG_CCAACAAAAGGAAACGTATTTATTGA	86	16	4	17	27	6	10	26	12	21	7	18	15	24	24	2	15	5
GTAACAACCAGTAAGGACTTTGCGGG_CCAACAAAAGGAAACGTATTTATTGA	20	2	3	6	3	0	2	7	5	3	4	4	1	2	1	0	1	0
AAAATAATATAGAAATATGTTTCTTA_CCAACAAAAGGAAACGTATTTATTGA	116	6	26	39	23	21	10	22	9	24	39	20	0	1	0	1	2	0
AATTTAAGCTATAAAGCGTTTTGCCC_CCAACAAAAGGAAACGTATTTATTGA	70	2	5	1	8	3	4	1	6	5	1	5	5	7	4	2	0	1
ACAACAAACTTAAAGGGCGTTGCATG_CCAACAAAAGGAAACGTATTTATTGA	125	20	22	28	25	12	20	37	25	27	12	17	17	18	12	1	18	3
TTGCGAAATAGAAAGGTTGTTTATAA_CCAACAAAAGGAAACGTATTTATTGA	26	12	4	9	13	7	6	18	11	12	7	9	6	19	3	2	10	0
CTTGGAACATCAAAACCTTTTCAAGA_CCAACAAAAGGAAACGTATTTATTGA	123	29	14	13	29	22	16	16	12	22	16	10	8	12	4	2	11	1
TCATTAAATGGGAAGATAATTAGTTA_CCAACAAAAGGAAACGTATTTATTGA	20	5	0	1	11	2	6	3	1	2	0	2	2	0	0	0	0	0
GATATAAGAGTTAACCAGCTTTAACA_CCAACAAAAGGAAACGTATTTATTGA	27	3	4	6	0	7	6	7	4	1	3	8	4	5	3	4	14	3
ACAAAAATAGTCAAGATGATTGTGTA_CCAACAAAAGGAAACGTATTTATTGA	88	16	10	6	18	9	6	17	13	11	8	9	7	19	10	5	12	0
ATTGTAATTGATAAGCATGTTTACTT_CCAACAAAAGGAAACGTATTTATTGA	45	7	8	0	1	1	7	0	0	2	2	5	1	2	4	2	1	0
TAGTGAACACATAAACTCATTTCCCA_CCAACAAAAGGAAACGTATTTATTGA	167	31	17	35	31	10	33	38	29	26	20	34	17	32	19	2	25	9
AAAGTAATATTTAAAACACTTTACTG_CCAACAAAAGGAAACGTATTTATTGA	1	0	0	0	0	0	0	0	0	0	0	0	0	0	0	0	0	0
TAAATAAGAGTTAATACGATTTCATA_CCAACAAAAGGAAACGTATTTATTGA	195	97	94	169	62	50	82	254	258	333	288	418	282	761	470	399	1292	567
GGTTAAACAATGAATTTTCTTGAATC_CCAACAAAAGGAAACGTATTTATTGA	30	9	7	4	6	4	4	12	1	5	8	2	4	2	6	3	3	0
TCCATAATTTTTAACGTAGTTATTAT_CCAACAAAAGGAAACGTATTTATTGA	7	4	2	0	4	0	1	2	0	1	0	0	0	3	0	0	0	1
TTTTAAATTGCAAAGTCTCTTTTGCT_CCAACAAAAGGAAACGTATTTATTGA	97	16	4	20	13	13	12	25	15	18	13	13	9	14	4	4	8	1
AAATAAATCACAAAATGGTTTAAATG_CCAACAAAAGGAAACGTATTTATTGA	130	27	27	29	36	9	21	39	8	28	15	10	7	16	7	6	11	2
GGTTTAAAATATAACGGAGTTATTAA_CCAACAAAAGGAAACGTATTTATTGA	24	5	3	11	9	0	4	9	4	6	14	9	2	5	1	4	0	0
GTAATAACCAGAAAATGTATTACTAG_CCAACAAAAGGAAACGTATTTATTGA	82	2	4	1	9	0	3	2	1	0	1	2	0	0	1	1	1	0
GGTTTAATAGCGAAGAAAATTCGTCA_CCAACAAAAGGAAACGTATTTATTGA	18	5	3	0	4	1	0	10	9	4	8	5	1	1	0	1	5	0
CCGTAAAGAAAAAATACATTTAGTCG_CCAACAAAAGGAAACGTATTTATTGA	72	15	10	16	7	8	10	19	19	25	10	16	8	19	2	4	13	6
TGTTTAACCTTGAATCGGCTTAATAG_CCAACAAAAGGAAACGTATTTATTGA	17	1	0	1	0	4	0	4	4	4	1	1	2	3	2	0	1	0
AATCCAATAATTAAAGGCATTTTTGG_CCAACAAAAGGAAACGTATTTATTGA	9	0	0	0	1	0	0	0	0	0	0	0	0	0	0	0	0	0
TTTTAAACAACGAAAGGTCTTATGGG_CCAACAAAAGGAAACGTATTTATTGA	11	1	1	3	6	0	2	6	6	7	4	7	4	3	4	2	3	0
CAGCAAATCTCTAATCATTTTGAATG_CCAACAAAAGGAAACGTATTTATTGA	77	26	14	15	23	18	12	31	35	28	13	12	8	13	11	7	17	3
CAGACAATCCTGAAACTTTTTTGCA_CCAACAAAAGGAAACGTATTTATTGA	43	5	11	3	2	1	2	8	6	8	1	7	5	16	2	3	7	4
AGTTTAAAGCATAAAGGGTTTACAAA_CCAACAAAAGGAAACGTATTTATTGA	9	0	0	0	2	0	0	5	0	2	2	1	0	0	0	1	1	0
CCATGAATCTAAAAGACATTTGAACT_CCAACAAAAGGAAACGTATTTATTGA	44	8	7	5	6	7	5	8	0	7	2	2	7	8	2	3	7	0
TAAGTAAAATCCAACGAACTTAGAAT_CCAACAAAAGGAAACGTATTTATTGA	62	6	7	9	25	3	16	16	5	8	4	8	4	21	9	3	9	5
ATTGCAATGTTGAAGTGCATTGCGAG_CCAACAAAAGGAAACGTATTTATTGA	191	35	25	25	22	19	35	44	32	28	10	32	22	23	36	11	33	20
GCATAAATAGTTAAGTTGGTTAGCGC_CCAACAAAAGGAAACGTATTTATTGA	48	4	8	7	11	10	7	10	10	7	3	7	2	10	12	1	1	0
ATGCAAAATGTCAACACTCTTGCTCT_CCAACAAAAGGAAACGTATTTATTGA	93	35	14	25	15	5	11	26	18	21	21	20	25	50	31	14	28	8
TTATCAATTGTGAAGACTATTCAGTA_CCAACAAAAGGAAACGTATTTATTGA	69	19	13	17	11	10	15	34	27	29	13	16	10	33	8	2	17	4
TAACAAAAACTAAACATGCTTTAATG_CCAACAAAAGGAAACGTATTTATTGA	44	0	1	1	7	4	0	3	0	0	1	0	4	0	0	0	1	1
GATCAAATCATCAACCCTATTAAATT_CCAACAAAAGGAAACGTATTTATTGA	14	5	2	4	0	1	1	8	5	6	5	6	2	3	0	0	1	0
TTTGAAATTATTAAGAATATTCTGGC_CCAACAAAAGGAAACGTATTTATTGA	30	15	18	12	10	3	14	20	13	15	11	12	4	7	2	2	6	2
AGCTTAACTAGAAACTCGGTTAGCCG_CCAACAAAAGGAAACGTATTTATTGA	12	0	0	0	3	2	0	0	0	0	0	0	0	0	0	0	0	0
CCCTCAATGGGAAACCGTGTTAATGA_CCAACAAAAGGAAACGTATTTATTGA	70	17	9	14	12	7	12	31	16	18	14	21	10	20	17	6	24	9
AACTAAATCGGAAAGCAATTTAACAT_CCAACAAAAGGAAACGTATTTATTGA	59	10	11	22	17	9	12	27	17	24	10	11	14	18	16	8	16	7
AAATCAACAAGAAACCTTATTCCGAT_CCAACAAAAGGAAACGTATTTATTGA	74	6	0	7	6	0	1	7	3	2	3	4	3	3	4	2	0	0
TGCTAAAATAGTAAATATATTAATCG_CCAACAAAAGGAAACGTATTTATTGA	1	0	2	3	0	0	1	0	0	2	0	1	1	0	0	0	0	0
GTATGAAAGTGCAAGCATGTTATTTG_CCAACAAAAGGAAACGTATTTATTGA	124	24	13	15	16	7	24	23	17	18	12	11	3	12	10	3	12	6
CAAGCAACACCCAATGTTCTTATTC_CCAACAAAAGGAAACGTATTTATTGA	12	0	0	0	1	0	0	0	0	0	0	0	0	0	0	0	0	0
TTGATAAATGGAAATAGTTTTCACTT_CCAACAAAAGGAAACGTATTTATTGA	51	10	4	4	6	1	6	12	6	10	8	5	7	10	4	0	9	0
GATACAAGGTCTAAGGTGGTTTGCGC_CCAACAAAAGGAAACGTATTTATTGA	39	9	8	6	7	5	4	11	4	6	1	6	1	0	1	0	2	0
CCGCAAAATGAGAATCGCGTTTCTAA_CCAACAAAAGGAAACGTATTTATTGA	70	10	7	10	13	3	6	9	5	17	7	4	12	17	12	2	13	4
CGATCAAGTATAAAGGACGTTTCGGG_CCAACAAAAGGAAACGTATTTATTGA	42	4	3	6	8	6	3	15	12	15	8	10	4	21	12	2	10	3
TAATAAATCAGGAAATTAGTTTTGCT_CCAACAAAAGGAAACGTATTTATTGA	12	1	0	0	2	0	1	0	1	1	1	0	0	1	1	0	0	0
CGGTTAAGCCAAAATCTCTTTGGGAA_CCAACAAAAGGAAACGTATTTATTGA	94	10	8	10	26	10	13	17	8	8	5	10	9	6	7	3	24	1
ATTAAAACTGCAAACCTTTTTCCACT_CCAACAAAAGGAAACGTATTTATTGA	31	0	0	1	5	0	2	0	0	0	0	0	0	0	0	0	0	0
GGCATAATCGCCAAGAGTGTTGATGG_CCAACAAAAGGAAACGTATTTATTGA	24	0	5	3	7	0	2	2	1	0	0	1	1	0	0	0	0	0
TTTTTAAAGTTAAACGGTTTTGCTTG_CCAACAAAAGGAAACGTATTTATTGA	98	29	19	32	30	15	25	26	26	18	12	19	20	30	4	5	15	6
CAGAAAAACTGGAACCCTCTTTGGTT_CCAACAAAAGGAAACGTATTTATTGA	45	18	13	24	22	26	27	29	27	25	15	23	13	30	13	4	36	5
GTTGCAATTGCGAAAAATTTTTCAAG_CCAACAAAAGGAAACGTATTTATTGA	79	8	2	5	13	5	9	6	7	5	5	12	2	8	8	0	1	0
CATTGAAACAACAATTCAATTCAATG_CCAACAAAAGGAAACGTATTTATTGA	77	5	3	5	12	4	4	16	10	22	12	16	6	6	7	5	6	2
ATGAGAACAAAGAATGGTCTTGGACG_CCAACAAAAGGAAACGTATTTATTGA	39	5	5	4	3	3	6	6	1	4	3	5	5	10	5	5	3	2
CTTTCAAATCGTAAACCCGTTGGTTT_CCAACAAAAGGAAACGTATTTATTGA	50	22	8	20	23	8	20	15	14	13	14	19	19	21	9	5	13	3
CTGCGAACCGGCAAGGACATTTGCCT_CCAACAAAAGGAAACGTATTTATTGA	97	19	22	12	15	22	19	13	14	12	9	11	7	15	11	1	8	6
CAAAAAAATGTGAATGGCGCTTGGGAG_CCAACAAAAGGAAACGTATTTATTGA	72	20	14	31	26	4	14	18	11	15	12	18	11	5	1	3	6	2
ATACGAAACTGTAAATAGTTTATAAT_CCAACAAAAGGAAACGTATTTATTGA	15	0	2	1	2	0	0	5	0	2	3	7	0	0	0	0	0	0
GCATAAATAAAGAATTGATTTATGAA_CCAACAAAAGGAAACGTATTTATTGA	9	4	2	9	7	4	4	3	2	2	5	2	0	0	1	0	0	1
TTCAGAAAATTGAAGTGGTTTTTGGC_CCAACAAAAGGAAACGTATTTATTGA	1	0	0	1	1	0	0	1	0	0	0	0	0	1	0	0	0	0
CCTTGAAATTTAAAAAATCTTACCTG_CCAACAAAAGGAAACGTATTTATTGA	40	17	13	15	16	12	11	27	11	12	6	12	3	15	4	0	2	0
GTGATAATAGCCAAATTCATTGCAGC_CCAACAAAAGGAAACGTATTTATTGA	25	5	1	0	9	3	2	5	6	7	3	7	2	6	5	7	8	3
TTCAAAAAACAGAAAACTCTTCATCA_CCAACAAAAGGAAACGTATTTATTGA	22	2	1	1	1	5	1	0	2	0	1	0	2	0	1	0	2	0
CACGAAACCCCCAAACGCTTTGGTTA_CCAACAAAAGGAAACGTATTTATTGA	16	6	0	1	1	2	2	1	3	3	0	8	2	9	2	4	5	1
TAAGCAATCTGTAAGGGACTTCAAGA_CCAACAAAAGGAAACGTATTTATTGA	22	3	4	6	9	2	9	4	14	5	3	6	0	9	6	1	2	3
TATAGAAAGAACAAGGGCTTTCGCAT_CCAACAAAAGGAAACGTATTTATTGA	90	23	11	21	34	5	27	39	25	30	14	23	17	28	14	4	13	2
CAATCAATCAATAATGCGATTCGGAG_CCAACAAAAGGAAACGTATTTATTGA	26	9	5	9	10	4	10	14	13	19	6	18	12	32	30	10	17	3
ACGGAAATAAAGAATTCAGTTGCTTT_CCAACAAAAGGAAACGTATTTATTGA	7	1	0	0	1	0	2	1	0	1	0	0	1	1	1	1	0	0
GGGTAAACTGTGAACATTGTTGGAAG_CCAACAAAAGGAAACGTATTTATTGA	24	4	0	6	2	0	2	4	0	0	0	0	0	2	1	0	0	0
AAATAAAACGTTAAGCAATTTAATAG_CCAACAAAAGGAAACGTATTTATTGA	9	1	0	1	1	0	0	1	0	0	0	2	0	1	0	0	0	0
TAGGAAATGACAAAAACTATTTAAGC_CCAACAAAAGGAAACGTATTTATTGA	60	13	13	10	22	5	6	22	16	9	6	7	2	7	4	2	2	3
TAGCTAAACGACAAGATAGTTTTCAA_CCAACAAAAGGAAACGTATTTATTGA	154	28	17	33	31	20	25	40	19	23	12	19	13	22	33	13	17	7
GACCGAACTTCAAACTGTATTAAATA_CCAACAAAAGGAAACGTATTTATTGA	12	1	1	2	0	0	0	2	1	6	1	1	0	1	0	0	0	0
TAGCCAAAAGTAAATATCGTTAAGTA_CCAACAAAAGGAAACGTATTTATTGA	55	5	3	4	11	6	3	7	3	3	2	4	1	3	2	0	2	1
GGTCAAACAAAAAAATACATTTTTGA_CCAACAAAAGGAAACGTATTTATTGA	26	12	5	9	6	4	15	11	16	1	8	9	4	8	1	2	2	1
CCGCAAATTAGAAACTCTGTTGAATG_CCAACAAAAGGAAACGTATTTATTGA	15	5	4	7	3	3	5	4	3	9	0	13	4	5	8	1	2	1
AGGGCAAACACCAAGATGGTTAGAAA_CCAACAAAAGGAAACGTATTTATTGA	23	1	5	0	1	1	1	1	7	0	3	0	0	0	2	0	2	0
GCAGCAACTGGGAAATGAATTAACAG_CCAACAAAAGGAAACGTATTTATTGA	19	5	4	2	2	0	3	0	0	2	1	0	3	5	0	1	6	1
TACTGAAATTTCAATTGGTTTTGCTT_CCAACAAAAGGAAACGTATTTATTGA	119	10	14	9	12	4	11	9	11	6	4	6	1	3	3	1	0	0
AGCTGAAGTCGGAATCGCATTAGCAC_CCAACAAAAGGAAACGTATTTATTGA	85	14	20	19	14	9	9	27	11	23	18	13	18	22	27	9	25	5
GATTCAAAAGCAAAGATATTTAATTC_CCAACAAAAGGAAACGTATTTATTGA	10	3	10	2	5	2	4	9	6	10	2	5	1	1	1	0	0	0
GAGACAAACAGCAAGTTGTTTATTAT_CCAACAAAAGGAAACGTATTTATTGA	49	6	1	3	2	5	2	6	6	1	1	3	0	3	0	1	1	0
AGTGTAATATAGAAATTGATTATCAA_CCAACAAAAGGAAACGTATTTATTGA	8	0	0	0	0	1	1	1	0	0	0	0	0	0	0	0	0	0
GAGCCAACGGTTAATTTGGTTGGATC_CCAACAAAAGGAAACGTATTTATTGA	45	10	5	7	7	8	10	10	7	16	3	4	9	12	13	3	6	5
GCAGGAAACGCTAAGGTGGTTGGGCG_CCAACAAAAGGAAACGTATTTATTGA	73	7	1	3	11	9	10	12	7	4	3	10	4	6	10	3	5	2
TCACCAAATGCCAATTTTGTTTGTTA_CCAACAAAAGGAAACGTATTTATTGA	12	3	0	2	3	1	5	2	1	0	0	0	1	0	0	0	0	0
TTGGGAACATCCAATGTAATTGGTGA_CCAACAAAAGGAAACGTATTTATTGA	16	2	1	0	1	0	1	4	2	4	1	0	1	6	8	1	4	1
TTCGAAACATAAAATCAATTTCGGAA_CCAACAAAAGGAAACGTATTTATTGA	18	0	0	0	1	0	0	1	1	0	0	0	0	0	0	0	0	0
ATTAAAAACATTAAGGGCATTGAACT_CCAACAAAAGGAAACGTATTTATTGA	16	0	0	1	3	0	0	0	0	0	0	0	0	0	0	0	0	0
TCCCCAAATTTCAAAAGGATTACAAA_CCAACAAAAGGAAACGTATTTATTGA	75	12	5	7	17	7	12	9	8	9	0	9	4	6	8	1	7	0
ATCTCAAACGAAAATTACGTTATGCC_CCAACAAAAGGAAACGTATTTATTGA	206	46	28	27	40	17	34	20	17	21	11	22	16	24	14	10	17	0
TATCTAAAGACGAAAGTACTTGTGAC_CCAACAAAAGGAAACGTATTTATTGA	42	9	3	4	5	2	13	7	2	5	1	1	4	1	2	0	0	0
CTATCAACCCGCAAGGCTATTCTGGG_CCAACAAAAGGAAACGTATTTATTGA	64	16	11	12	14	9	19	16	12	25	16	19	4	15	8	9	13	0
CTAGTAATCAACAACTTAATTCGAGC_CCAACAAAAGGAAACGTATTTATTGA	138	28	17	19	28	13	17	24	22	33	14	24	7	31	19	15	31	7
TTTGGAACGCGCAACAAACTTTGCCC_CCAACAAAAGGAAACGTATTTATTGA	10	3	3	2	2	1	2	5	0	0	1	1	0	0	1	2	0	0
CAGATAATTGTAAACAGGCTTGCCAT_CCAACAAAAGGAAACGTATTTATTGA	90	20	11	29	13	13	12	18	6	12	8	5	7	3	7	5	12	9
CGCGCAAAAGTGAATCGCGTTTTGAG_CCAACAAAAGGAAACGTATTTATTGA	25	3	2	2	2	5	2	4	0	2	1	3	1	2	0	0	0	0
CCATTAAAATGAAATCATATTTACGT_CCAACAAAAGGAAACGTATTTATTGA	62	11	8	10	5	7	6	9	5	4	2	10	8	8	3	3	5	2
ATGAGAAATTCTAAGTGGCTTCTACT_CCAACAAAAGGAAACGTATTTATTGA	66	22	20	21	19	8	12	33	22	16	12	33	10	21	9	6	7	7
ATCGCAACGAGTAACAGTCTTGGGCT_CCAACAAAAGGAAACGTATTTATTGA	61	7	13	17	5	6	9	12	8	17	7	8	7	19	7	3	7	3
AGCGGAATGTGGAAGCCGGTTGAGGG_CCAACAAAAGGAAACGTATTTATTGA	21	0	0	0	1	0	0	1	0	0	0	0	0	0	0	0	0	0
AATGTAATGAATAAATGAATTAAATG_CCAACAAAAGGAAACGTATTTATTGA	13	6	3	9	3	5	3	7	6	5	2	2	0	5	1	1	2	2
ACTATAATAGATAAACTTCTTTAGGC_CCAACAAAAGGAAACGTATTTATTGA	60	26	24	28	20	12	26	20	29	33	19	15	4	17	3	1	10	6
TATAGAAACAAGAATAACATTCGCAT_CCAACAAAAGGAAACGTATTTATTGA	60	9	10	7	13	4	7	17	6	4	3	4	1	5	0	0	4	0
GTGGGAAGGGGGAAACGGGTTGAGTA_CCAACAAAAGGAAACGTATTTATTGA	23	8	6	2	12	7	9	3	6	6	4	6	5	15	3	3	2	2
GCCTAAAAATACAATGTCGTTGACGT_CCAACAAAAGGAAACGTATTTATTGA	12	0	0	3	2	0	1	2	2	1	1	4	0	3	2	0	0	0
TATGCAAAGCGTAAGCTGGTTAATTT_CCAACAAAAGGAAACGTATTTATTGA	16	1	3	1	3	2	0	3	3	3	0	0	2	1	0	0	1	2
TTACTAACAAGTAAGGACGTTGTCGT_CCAACAAAAGGAAACGTATTTATTGA	37	3	8	4	2	5	4	8	1	1	0	0	1	0	0	0	0	0
TTAAGAAATGTGAACTGCCTTTGGGA_CCAACAAAAGGAAACGTATTTATTGA	16	10	6	3	5	8	4	5	8	5	1	2	1	2	1	0	1	1
TGTTCAATTTTCAAATCTTTTCTTAA_CCAACAAAAGGAAACGTATTTATTGA	3	1	0	0	0	1	1	0	2	1	0	0	0	0	0	0	0	0
CATTCAAACGTAAATATTGTTATTTT_CCAACAAAAGGAAACGTATTTATTGA	11	4	1	4	1	3	5	2	2	4	6	5	0	1	0	0	1	0
ATTGGAATATTTAATAGAGTTGGCCC_CCAACAAAAGGAAACGTATTTATTGA	46	12	4	5	9	4	2	4	16	18	5	16	2	9	8	2	14	1
GCGAGAAATGAGAAAGCCATTAGGCG_CCAACAAAAGGAAACGTATTTATTGA	24	1	8	8	0	0	3	6	9	2	3	6	4	13	5	0	2	0
ATGAGAAACGGGAAATTTGTTGGGGG_CCAACAAAAGGAAACGTATTTATTGA	51	18	13	7	14	11	2	24	20	23	11	13	11	14	5	5	9	3
ACAGGAACATCTAAACAAATTTGCTA_CCAACAAAAGGAAACGTATTTATTGA	49	4	1	1	8	0	1	3	3	2	3	2	0	3	1	1	1	0
TACCTAATATGAAACTTGGTTAAGTA_CCAACAAAAGGAAACGTATTTATTGA	10	15	3	6	1	1	2	7	13	4	9	7	4	1	3	0	0	0
AAAGCAATAGACAAGTGTTATTCCGGG_CCAACAAAAGGAAACGTATTTATTGA	263	65	42	54	75	26	40	55	45	59	26	61	29	48	37	14	37	12
TATATAAAGGTAAAGTGTTTTTAAAC_CCAACAAAAGGAAACGTATTTATTGA	29	8	5	3	2	3	3	10	5	5	5	1	2	3	0	0	1	0
CCGTCAATCGGAAAGAGGTTTGGTCC_CCAACAAAAGGAAACGTATTTATTGA	41	1	0	2	2	2	1	2	1	0	0	0	0	0	0	0	0	0
ATCTCAAAGCAAAAGCTGGTTACTGA_CCAACAAAAGGAAACGTATTTATTGA	23	0	1	0	4	1	3	0	0	0	0	0	0	0	0	0	0	0
ATCTTAACCACCAAGCATCTTCGTAG_CCAACAAAAGGAAACGTATTTATTGA	68	2	5	11	13	2	6	5	13	13	1	2	2	13	8	4	0	0
CATGGAACGTGCAAAAGTTTTTTGTC_CCAACAAAAGGAAACGTATTTATTGA	27	1	0	5	2	1	7	5	5	1	1	1	0	1	1	0	5	2
ACCAAAATCGACAATTAGTTTAAAAC_CCAACAAAAGGAAACGTATTTATTGA	24	19	12	21	14	2	21	49	56	71	49	85	76	217	119	90	309	148
ACTGCAAATGGAAATCTGTTTGACCT_CCAACAAAAGGAAACGTATTTATTGA	10	1	1	0	8	5	3	0	0	0	0	0	0	0	0	0	0	0
CCCCTAAAACATAATACTATTCGATC_CCAACAAAAGGAAACGTATTTATTGA	8	0	0	4	0	0	1	3	0	3	0	1	0	0	1	0	0	0
CTCACAAATACAAACCAATTTTAAT_CCAACAAAAGGAAACGTATTTATTGA	45	7	3	5	7	3	5	15	13	13	4	12	1	1	0	1	2	1
TTAGTAACTGCAAATATGATTTATAT_CCAACAAAAGGAAACGTATTTATTGA	7	0	0	2	2	0	0	1	0	2	2	1	0	0	0	0	0	0
ACTAAAATTGCTAATTAATTTGATGA_CCAACAAAAGGAAACGTATTTATTGA	54	12	6	16	14	9	17	26	9	9	4	3	5	5	1	0	4	0
CGGTCAATTCAGAACTCGATTTTTTG_CCAACAAAAGGAAACGTATTTATTGA	54	15	19	30	10	9	16	20	17	18	14	24	5	12	7	2	11	4
AGATAAATCTATAACCTTTTTCTAGT_CCAACAAAAGGAAACGTATTTATTGA	33	4	10	2	6	0	3	4	4	8	10	5	2	1	0	1	2	0
TGACTAACGCAAAACCTCTTTTTGTA_CCAACAAAAGGAAACGTATTTATTGA	20	2	2	0	6	0	2	0	1	0	0	1	2	1	1	0	0	0
CTACTAACCGTGAAGATTTTTGCATT_CCAACAAAAGGAAACGTATTTATTGA	37	21	16	30	19	7	10	32	23	25	19	26	24	51	16	4	15	14
AATGTAATTCACAAGGTATTTGGTAG_CCAACAAAAGGAAACGTATTTATTGA	164	23	16	11	40	19	19	34	28	21	9	18	20	30	16	4	13	1
GACATAAAAGTCAAGATTATTCAGTA_CCAACAAAAGGAAACGTATTTATTGA	15	0	2	2	5	1	0	7	1	1	2	1	0	2	1	0	9	1
ATTCCAACCTGTAAGCATTTTTCCCC_CCAACAAAAGGAAACGTATTTATTGA	144	13	4	9	10	13	5	6	8	10	8	5	4	18	8	6	9	0
GAAAAAAATAGCAAATTTCTTCGCAG_CCAACAAAAGGAAACGTATTTATTGA	16	5	3	5	7	2	3	4	3	1	3	6	2	9	6	3	8	2
ATACAAACACGTAAATGTTTTACTGG_CCAACAAAAGGAAACGTATTTATTGA	92	4	4	9	10	6	6	2	4	1	3	1	3	2	0	0	0	0
AGTGGAATACTTAAGGCAATTTATTC_CCAACAAAAGGAAACGTATTTATTGA	69	13	8	8	16	8	9	20	21	14	13	7	5	13	8	6	19	2
AATCCAAGATAAAAATGGGTTATGAT_CCAACAAAAGGAAACGTATTTATTGA	43	1	3	1	3	0	1	2	2	0	0	0	0	0	0	0	0	0
ATTCTAATGGTGAATCATCTTGTTGT_CCAACAAAAGGAAACGTATTTATTGA	38	5	5	2	13	1	9	11	21	10	7	8	15	17	13	2	9	3
GGCAGAAGAGCCAAGAGTCTTGCCCG_CCAACAAAAGGAAACGTATTTATTGA	5	0	1	0	1	0	0	0	0	0	0	0	0	0	0	0	0	0
ACTCTAACTGTGAAGTGGATTGAGCG_CCAACAAAAGGAAACGTATTTATTGA	55	9	3	11	3	2	3	9	5	0	2	3	6	3	3	1	2	0
TATTTAAGTTTGAACTTGCTTGGAAG_CCAACAAAAGGAAACGTATTTATTGA	14	4	1	8	8	2	4	2	7	1	4	0	1	0	1	0	0	1
GGCCAAATTGGCAAAGAGCTTACGAA_CCAACAAAAGGAAACGTATTTATTGA	34	0	0	0	0	0	0	0	0	0	0	0	0	0	0	0	0	0
CACATAAGACGCAATTTATTTCTTTT_CCAACAAAAGGAAACGTATTTATTGA	1	1	0	0	0	0	0	0	0	0	0	0	0	0	0	0	0	0
ATAGAAATAGTTAAGATAGTTGAGAA_CCAACAAAAGGAAACGTATTTATTGA	47	11	1	10	15	10	10	3	5	3	0	9	1	3	1	2	3	1
GAGAAAACATGTAATAAGTTTTCATG_CCAACAAAAGGAAACGTATTTATTGA	92	8	3	11	9	6	8	11	7	7	3	5	4	10	8	2	4	0
AAAGTAAAAACTAACATGTTTTGGTG_CCAACAAAAGGAAACGTATTTATTGA	26	6	4	13	5	2	2	9	4	8	7	8	6	3	2	0	4	0
ACGTCAAACACCAAGAATGTTATCAC_CCAACAAAAGGAAACGTATTTATTGA	168	15	12	23	11	11	13	21	8	15	13	10	15	8	21	1	6	2
CGTACAACGCGGAATTAATTTGAGTA_CCAACAAAAGGAAACGTATTTATTGA	39	7	5	3	7	1	2	3	0	1	1	1	2	6	2	0	4	0
TGATAAAAGTCAAAATTTTTTAGTCT_CCAACAAAAGGAAACGTATTTATTGA	40	2	1	1	10	1	0	0	1	0	2	1	0	1	0	0	0	0
AGATTAATCTTGAATCAAATTGACGT_CCAACAAAAGGAAACGTATTTATTGA	99	21	16	21	27	8	21	31	25	29	10	18	10	32	10	0	6	6
TATAAAACATCGAAAAAGTTTCAATG_CCAACAAAAGGAAACGTATTTATTGA	47	4	5	5	6	2	1	10	2	6	2	6	4	6	5	1	2	0
GATTAAATCTACAAATCGTTTATGGA_CCAACAAAAGGAAACGTATTTATTGA	37	6	4	7	4	1	3	8	8	3	2	3	2	6	0	0	2	0
TTCTAAATATGTAACAATTTTCGGCC_CCAACAAAAGGAAACGTATTTATTGA	20	12	3	6	4	1	5	19	7	26	8	14	9	14	10	0	9	4
AGGACAATTTCCAACTCGGTTCAGGT_CCAACAAAAGGAAACGTATTTATTGA	13	11	4	5	3	2	6	5	5	6	3	5	2	1	6	2	3	2
ACATTAAGCTATAAGGTCGTTCTAAC_CCAACAAAAGGAAACGTATTTATTGA	219	35	16	42	40	35	41	52	38	26	23	33	30	30	29	14	39	10
CTGTTAATGCCTAAGGGATTTTTGCC_CCAACAAAAGGAAACGTATTTATTGA	21	5	0	2	5	1	3	2	5	8	2	2	0	2	0	1	1	0
CACTAAAAGATAAATGCACTTATTTC_CCAACAAAAGGAAACGTATTTATTGA	1	0	0	0	0	0	0	0	0	0	0	0	0	0	0	0	0	0
CCACAAATGCGTAAAATGCTTTTTGA_CCAACAAAAGGAAACGTATTTATTGA	8	0	1	0	1	3	5	0	0	0	0	0	0	0	0	0	0	0
TCCATAACTCGTAAGATTTTTAAAGA_CCAACAAAAGGAAACGTATTTATTGA	15	6	2	5	1	2	1	5	2	3	0	1	0	0	0	1	2	0
CTGTCAAACTCAAAGGGATTTACGAA_CCAACAAAAGGAAACGTATTTATTGA	64	10	9	13	11	4	14	17	7	8	11	9	5	17	9	7	20	10
TTCCGAATTCTTAAATGGATTTCGCT_CCAACAAAAGGAAACGTATTTATTGA	37	17	11	8	10	0	6	10	6	10	6	16	12	12	6	3	4	4
CATGCAATCATGAATTGACTTAAAGG_CCAACAAAAGGAAACGTATTTATTGA	159	11	7	16	22	8	16	12	19	6	7	11	14	13	14	6	8	9
GATCAAACGTAAAACTCGCTTGTACC_CCAACAAAAGGAAACGTATTTATTGA	37	3	2	3	7	1	4	7	3	3	8	1	0	2	5	0	2	0
TTCTCAATCTTAAAACCGCTTAAAGT_CCAACAAAAGGAAACGTATTTATTGA	13	5	8	10	11	7	8	9	1	4	5	3	10	11	1	0	6	0
CTCACAACGTTAAAGTATATTCCTCA_CCAACAAAAGGAAACGTATTTATTGA	18	0	2	0	3	0	1	4	3	1	2	1	0	0	2	0	0	0
TCCACAATGTATAACATGATTATTGG_CCAACAAAAGGAAACGTATTTATTGA	106	16	7	11	11	4	3	11	16	10	12	6	8	9	5	2	3	0
CCATTAATAGATAAATCACTTTCTTC_CCAACAAAAGGAAACGTATTTATTGA	16	2	12	0	3	8	15	10	1	2	8	3	2	8	1	3	6	1
ATGTGAAAGGAAAATGAAATTAATTA_CCAACAAAAGGAAACGTATTTATTGA	3	1	1	3	2	0	0	6	1	0	3	2	1	1	0	0	0	0
TTAGCAAGAAGAAAAGAAATTGGGAT_CCAACAAAAGGAAACGTATTTATTGA	78	23	14	10	24	11	12	19	17	18	16	14	8	11	4	3	3	1
AACAAAATCGTGAACGTGTTTCTTGA_CCAACAAAAGGAAACGTATTTATTGA	47	4	2	1	5	4	2	12	9	7	0	10	5	7	6	6	9	2
TCTGCAAGTCTAAAAGCGCTTATATT_CCAACAAAAGGAAACGTATTTATTGA	27	6	4	1	9	9	0	3	5	7	1	6	4	6	0	2	1	1
GGCTTAAATTTCAAATTCGTTTAACA_CCAACAAAAGGAAACGTATTTATTGA	8	2	5	2	2	1	2	2	1	1	0	2	1	1	0	0	0	0
AAATCAACGATAAATCTATTTATTGC_CCAACAAAAGGAAACGTATTTATTGA	1	0	0	0	0	0	0	0	1	0	0	0	0	0	0	0	0	0
GACGAAATGATCAATATGTTTGTTAT_CCAACAAAAGGAAACGTATTTATTGA	110	25	14	19	23	13	23	30	14	16	9	10	14	18	7	6	7	1
CGTAAAAACCTTAAACATATTCAGTA_CCAACAAAAGGAAACGTATTTATTGA	49	5	4	2	3	0	1	9	3	5	2	2	3	2	1	1	5	0
ATATAAATATTTAATTTAGTTTTATA_CCAACAAAAGGAAACGTATTTATTGA	1	0	1	0	0	0	0	0	0	0	0	0	0	0	0	0	0	0
TAAACAAATAGCAATCGTTTTCACGA_CCAACAAAAGGAAACGTATTTATTGA	1	0	0	0	0	0	0	0	0	0	0	0	0	1	0	0	0	0
TGTGAAACGCTTAAGGTGTTTTCATT_CCAACAAAAGGAAACGTATTTATTGA	8	4	3	2	8	0	5	2	0	2	1	3	3	0	1	0	0	0
GTGTGAATCGGAAACACTCTTGTCTT_CCAACAAAAGGAAACGTATTTATTGA	47	3	5	3	5	2	3	0	0	1	0	1	2	6	1	3	6	0
ACCTAAATTTTTAAATCAGTTACGTG_CCAACAAAAGGAAACGTATTTATTGA	83	15	6	8	29	16	13	22	6	4	13	11	4	15	3	3	13	2
GCAGCAATTCCTAAGCGTTTTACCAT_CCAACAAAAGGAAACGTATTTATTGA	153	36	17	35	31	12	24	43	28	33	13	28	20	20	17	7	27	9
CATAAAATCGCCAAGACAATTTATAG_CCAACAAAAGGAAACGTATTTATTGA	56	16	8	12	13	12	8	18	17	8	2	10	2	9	5	1	2	0
GTTTAAATATATAATTTGATTACCCG_CCAACAAAAGGAAACGTATTTATTGA	25	3	1	3	6	1	4	1	3	2	2	2	1	1	0	1	0	0
TTCGCAAATCGAAATTCACTTTTTGT_CCAACAAAAGGAAACGTATTTATTGA	76	13	9	26	22	10	13	19	22	17	9	22	18	22	15	10	37	2
TCACTAAAAAAAAAGGTGTTGGAAT_CCAACAAAAGGAAACGTATTTATTGA	6	0	0	1	0	1	0	1	0	0	1	0	0	0	1	0	0	0
TGAACAAAGGGAAAATACTTTTACAG_CCAACAAAAGGAAACGTATTTATTGA	28	2	5	7	7	2	6	12	8	5	3	6	1	4	1	1	5	0
AAACAAATCTGTAAGGGTATTTGCTA_CCAACAAAAGGAAACGTATTTATTGA	7	5	12	8	12	13	12	10	7	15	4	14	4	17	7	5	7	2
AGAAAAACATGGAATGAGTTTTGTTT_CCAACAAAAGGAAACGTATTTATTGA	1	0	0	0	0	0	0	0	0	0	0	0	0	0	0	0	0	0
TTACTAACTATGAAATTATTTGCGGT_CCAACAAAAGGAAACGTATTTATTGA	13	1	0	0	0	0	5	1	2	2	0	0	1	0	0	0	2	0
CAGAGAATGACGAAAGGAGTTCGGGT_CCAACAAAAGGAAACGTATTTATTGA	123	26	19	22	20	17	17	26	31	13	20	22	14	39	6	12	22	3
TCCAAAAGTTCAAATGGCTTTACTCC_CCAACAAAAGGAAACGTATTTATTGA	34	12	1	15	7	6	8	10	6	5	6	7	2	6	8	3	5	0
CAGGCAATGTCTAATCAACTTCCCCA_CCAACAAAAGGAAACGTATTTATTGA	36	6	10	8	7	0	10	21	17	9	12	7	10	17	3	2	3	0
TGGGTAAGCTTGAAATAAGTTAGCTT_CCAACAAAAGGAAACGTATTTATTGA	44	1	1	0	5	0	2	0	0	0	0	0	0	0	0	0	0	0
CTAGAAATAGGGAAAGAGTTTGAAGA_CCAACAAAAGGAAACGTATTTATTGA	29	3	2	4	4	1	9	4	3	2	2	0	1	3	1	0	0	0
CTCTTAAGGCTAAAATTCGTTAATCG_CCAACAAAAGGAAACGTATTTATTGA	63	11	12	18	9	1	11	25	16	24	14	12	9	23	16	8	10	5
CTACAAAAAAACAATGTGTTTAGGAA_CCAACAAAAGGAAACGTATTTATTGA	91	19	13	13	16	15	17	23	13	18	13	10	4	17	11	5	9	5
GGTCGAAAGTAAAAATAGCTTCCGTG_CCAACAAAAGGAAACGTATTTATTGA	112	42	21	33	36	21	28	36	21	25	24	42	23	28	23	11	30	3
TCACCAATGCGTAATCGTGTTTTCCA_CCAACAAAAGGAAACGTATTTATTGA	168	32	14	29	34	20	17	32	23	28	20	13	15	19	24	5	20	5
GCCTGAAGATGAAATACATTTTGTCA_CCAACAAAAGGAAACGTATTTATTGA	27	10	3	11	14	5	10	12	8	14	3	9	10	8	7	2	13	1
ACTGAAAAGCTAAATCCTGTTTAAGA_CCAACAAAAGGAAACGTATTTATTGA	1	0	0	0	0	0	0	0	0	0	0	0	0	0	0	0	0	0
AGAGGAAACCCGAACTGTGTTAGGTG_CCAACAAAAGGAAACGTATTTATTGA	56	10	11	10	14	9	7	19	8	14	1	11	2	6	4	4	4	4
CAATCAACTGGTAAGTGTCTTTTGTG_CCAACAAAAGGAAACGTATTTATTGA	72	7	6	9	4	6	10	10	9	10	14	12	8	13	11	0	4	5
TAAAGAATTGATAACTTTGTTTTTAA_CCAACAAAAGGAAACGTATTTATTGA	28	1	0	4	2	4	2	5	3	3	3	0	0	0	0	0	0	1
AAAACAAACTCAAACTTGGTTTAATA_CCAACAAAAGGAAACGTATTTATTGA	8	4	2	0	2	0	0	1	2	1	1	0	0	0	0	0	0	0
TAGAAAACGAGTAAGGGTGTTGGGGG_CCAACAAAAGGAAACGTATTTATTGA	37	2	4	5	2	4	1	4	0	3	0	1	3	2	4	0	1	0
AGTTCAACCGTCAATTGGCTTCGGTT_CCAACAAAAGGAAACGTATTTATTGA	130	9	7	14	22	8	13	25	15	9	7	16	5	13	18	5	12	4
AAAATAAGCGGTAATAGTTTTTTCGA_CCAACAAAAGGAAACGTATTTATTGA	19	8	10	9	8	4	6	6	10	11	8	5	5	2	2	2	6	1
CTATCAAAGTCGAATCCGTTTACCGA_CCAACAAAAGGAAACGTATTTATTGA	34	16	15	21	7	5	14	17	11	18	0	7	3	7	7	1	0	0
CCTCTAACTCGGAACAACTTTCTTTA_CCAACAAAAGGAAACGTATTTATTGA	20	9	2	0	8	1	6	3	1	1	0	8	0	3	1	1	3	2
AGTTGAACGTTAAATTACCTTACAGA_CCAACAAAAGGAAACGTATTTATTGA	93	19	8	22	40	15	15	25	14	10	4	9	4	10	7	1	12	0
GGGGAAACCAGCAAATGATTTGGGGC_CCAACAAAAGGAAACGTATTTATTGA	31	14	8	10	12	4	12	11	5	7	1	3	6	4	2	3	5	0
ACCCCAAAGTTGAAGAAGGTTGAAGG_CCAACAAAAGGAAACGTATTTATTGA	31	13	4	7	5	6	4	13	11	2	1	0	0	1	1	1	3	0
CACCTAAAATTGAATCGGCTTCCGAT_CCAACAAAAGGAAACGTATTTATTGA	11	3	4	1	0	0	1	2	2	5	6	1	1	1	1	0	1	0
CCTCAAACAATGAATCCTGTTTCAAT_CCAACAAAAGGAAACGTATTTATTGA	36	3	0	1	3	0	2	7	2	3	1	0	4	0	1	0	0	0
ACTTAAAACGCCAAACCTATTCAAAA_CCAACAAAAGGAAACGTATTTATTGA	106	29	19	14	24	11	12	10	6	14	8	14	10	9	4	1	8	4
TCGCCAACTTTGAACGTAGTTGCGGG_CCAACAAAAGGAAACGTATTTATTGA	26	10	3	3	6	7	1	13	12	4	4	9	11	11	8	1	2	3
GGCTCAAGTTCTAAGGTGTTTGGAAG_CCAACAAAAGGAAACGTATTTATTGA	23	0	0	0	0	1	2	0	0	0	0	0	0	0	0	0	0	0
CTATCAATAAGAAATATGTTTAGGGG_CCAACAAAAGGAAACGTATTTATTGA	17	3	3	2	7	0	1	7	0	6	2	6	1	9	3	8	19	2
TAGTTAAGAAGCAAATACTTTCACAT_CCAACAAAAGGAAACGTATTTATTGA	96	23	12	16	33	15	19	27	22	35	5	18	17	37	22	13	23	9
CTGGTAACATTTAATGCTATTTACCA_CCAACAAAAGGAAACGTATTTATTGA	70	11	8	15	5	2	4	7	4	12	12	5	5	4	4	1	1	0
TGCACAATACAAAAATACATTATCCT_CCAACAAAAGGAAACGTATTTATTGA	41	2	4	8	2	2	1	8	3	5	0	6	0	1	0	0	1	0
CGTTAAAACCTTAACAAGGTTTACTA_CCAACAAAAGGAAACGTATTTATTGA	18	15	9	6	5	0	7	21	10	8	5	3	8	9	6	1	8	3
TTTAGAATCAAAAAGGCCTTTGAGTA_CCAACAAAAGGAAACGTATTTATTGA	70	43	29	54	24	14	18	113	81	89	80	103	45	173	54	68	216	97
ATCGTAACCCCTAAGGACGTTCAATT_CCAACAAAAGGAAACGTATTTATTGA	40	0	0	2	5	8	0	3	0	2	0	3	0	2	1	0	1	2
AATACAATCCCAAATAGAGTTTACAT_CCAACAAAAGGAAACGTATTTATTGA	59	7	7	7	23	6	10	10	5	9	6	2	1	1	0	0	0	0
GGCCAAACTGAAAAAATATTTCGATA_CCAACAAAAGGAAACGTATTTATTGA	14	3	3	2	3	2	2	8	0	4	4	4	1	0	4	1	5	2
GTGTTAAAAGATAAGGTTCTTAAGCG_CCAACAAAAGGAAACGTATTTATTGA	13	1	2	3	6	9	0	2	2	2	0	2	0	0	0	0	0	1
TCCTCAACCTCGAACTCTATTGTGTT_CCAACAAAAGGAAACGTATTTATTGA	73	23	7	12	10	10	5	13	13	6	9	4	11	15	9	2	7	0
GTATGAATGTGGAAGTACATTGCAGT_CCAACAAAAGGAAACGTATTTATTGA	12	12	4	9	7	3	6	9	5	9	5	2	6	9	7	0	9	1
AGAAAAACTTTTAAAAGCTTTCTATG_CCAACAAAAGGAAACGTATTTATTGA	98	45	24	37	41	17	21	38	21	25	47	38	9	23	4	5	25	4
TGTCCAACAATAAAAGGCGTTATGGC_CCAACAAAAGGAAACGTATTTATTGA	40	8	10	5	15	7	15	8	3	4	0	2	0	6	0	2	0	0
GCCGCAACGGGCAAAGGCGTTCCAGG_CCAACAAAAGGAAACGTATTTATTGA	61	27	17	24	17	15	6	22	13	32	13	20	21	22	27	15	29	9
TACGTAAACAGGAAGGGATTTGAGCG_CCAACAAAAGGAAACGTATTTATTGA	70	9	9	6	11	1	10	13	14	16	14	7	11	9	17	2	16	6
GTTTGAAAGCAAAATTTGATTGGATC_CCAACAAAAGGAAACGTATTTATTGA	23	1	3	4	6	1	2	3	3	3	1	7	5	10	4	3	13	3
TTTGCAATTGTCAACATTTTTCAAGT_CCAACAAAAGGAAACGTATTTATTGA	29	3	10	3	5	2	4	6	2	6	1	2	2	5	2	2	5	2
AAATCAAATTATAAGGTACTTTTCTT_CCAACAAAAGGAAACGTATTTATTGA	68	6	9	14	15	4	15	17	18	13	3	13	2	10	2	5	3	0
TCAAGAAAACCTAAAGAAATTTTGAG_CCAACAAAAGGAAACGTATTTATTGA	13	0	0	0	1	1	0	1	1	2	0	0	0	0	0	0	3	1
AAAGGAACGCTAAAAGGGGTTAAATG_CCAACAAAAGGAAACGTATTTATTGA	66	8	9	14	7	7	11	14	10	15	20	23	7	29	8	5	14	4
GCCCCAATCGTCAACCTGTTTATTGA_CCAACAAAAGGAAACGTATTTATTGA	107	20	9	19	22	7	20	10	7	30	6	11	7	14	4	4	0	5
TAAATAAATGGGAAGCTTATTGCAAC_CCAACAAAAGGAAACGTATTTATTGA	18	5	3	6	4	2	4	4	4	5	2	1	1	3	3	2	1	1
TCGGTACCTTTAAATCTGTTTCTTTA_CCAACAAAAGGAAACGTATTTATTGA	76	18	6	9	11	6	16	14	10	8	2	5	2	11	3	1	6	1
CCCAGAAATCACAAAAAGGTTTATGC_CCAACAAAAGGAAACGTATTTATTGA	1	0	0	0	0	1	0	0	0	0	0	0	0	0	0	0	0	0
AGTGAAAATGTGAAGGGGGTTTATAT_CCAACAAAAGGAAACGTATTTATTGA	137	21	9	23	27	16	13	32	17	17	20	18	8	27	7	4	9	2
CTTTAAAAGGCGAAATGCTTTTGCAT_CCAACAAAAGGAAACGTATTTATTGA	85	39	38	28	31	16	28	28	23	26	4	15	10	20	3	4	15	3
ATCCCAAAGCGAAATACGGTTGAAAA_CCAACAAAAGGAAACGTATTTATTGA	112	27	10	28	25	12	28	25	34	30	12	19	11	34	16	13	26	6
GGGGCAATTTGCAATGATCTTGCTAT_CCAACAAAAGGAAACGTATTTATTGA	68	20	6	13	12	19	12	16	11	7	7	8	10	11	7	2	5	2
ATGGTAAGTGGTAATAGCTTTTTTGA_CCAACAAAAGGAAACGTATTTATTGA	105	2	3	1	4	3	5	6	6	2	1	2	2	7	1	1	1	0
TCACAAAAATGTAAGCTCTTTTTAAA_CCAACAAAAGGAAACGTATTTATTGA	15	0	1	2	8	0	3	5	1	1	0	0	1	0	0	0	1	0
TCAGCAAGCTTAAAAATTTTTCTTTT_CCAACAAAAGGAAACGTATTTATTGA	6	0	1	0	2	0	0	1	0	0	0	2	0	0	0	0	0	0
AAAACAATGGCCAATAGTGTTTTAGT_CCAACAAAAGGAAACGTATTTATTGA	1	0	0	1	0	0	0	0	0	0	0	0	0	0	0	0	0	0
TAGTAAACTCAAAATTTTTTTGCGCG_CCAACAAAAGGAAACGTATTTATTGA	14	0	2	4	1	1	1	0	1	5	0	4	0	1	2	0	1	0
GCAGCAATCATTAATCTTGTTATTTA_CCAACAAAAGGAAACGTATTTATTGA	77	18	14	23	13	13	8	25	7	14	9	5	7	8	1	0	6	0
CAGAAAAATCAAAAGAATATTTACTT_CCAACAAAAGGAAACGTATTTATTGA	6	1	0	4	4	1	2	2	1	1	0	1	0	0	0	0	0	0
GGGGCAACATATAATCTTTTTTTATG_CCAACAAAAGGAAACGTATTTATTGA	14	7	3	2	4	1	5	5	2	4	1	2	1	1	0	0	1	0
GCTTGAAGGCAAAATAGTTTTGTTGG_CCAACAAAAGGAAACGTATTTATTGA	85	10	7	16	13	7	14	17	13	21	7	13	10	20	9	9	10	1
GCCTCAACCGTCAATTGAATTGATGG_CCAACAAAAGGAAACGTATTTATTGA	12	20	2	8	0	1	8	2	4	5	3	3	0	15	5	1	2	1
ATGTTAAAACCAAATTCAATTCTCTT_CCAACAAAAGGAAACGTATTTATTGA	6	8	3	8	8	6	4	14	5	5	2	0	3	8	4	0	0	1
AATACAATCAGGAATAAGGTTACAAT_CCAACAAAAGGAAACGTATTTATTGA	56	2	4	6	5	7	6	3	1	7	2	3	1	4	0	0	2	0
CGCTAAAAGCTGAAACGAATTCTTGA_CCAACAAAAGGAAACGTATTTATTGA	8	4	3	4	10	0	1	6	3	1	3	2	0	5	5	3	2	3
ATCATAAAATGGAAGCATCTTTAAAT_CCAACAAAAGGAAACGTATTTATTGA	86	12	10	13	24	7	6	14	8	5	6	7	5	13	3	2	5	1
AACAAAAAAATGAAGCAGCATGCAAC_CCAACAAAAGGAAACGTATTTATTGA	1	0	0	0	0	0	0	0	0	0	0	0	0	0	0	0	0	0
ATTCAAAAATGAAAACCGCTTCCGTT_CCAACAAAAGGAAACGTATTTATTGA	21	11	11	4	14	7	7	9	9	10	6	9	7	5	6	2	6	1
TAGCCAACATGTAATCAACTTAATAT_CCAACAAAAGGAAACGTATTTATTGA	23	8	6	6	11	2	7	9	3	5	1	1	0	1	0	1	4	2
CTTGGAATTTGCAACCCGATTGGGTT_CCAACAAAAGGAAACGTATTTATTGA	48	13	4	1	9	8	12	1	4	0	9	10	4	5	2	3	10	1
TATTTAAAACATAAATAGTTTCCGTA_CCAACAAAAGGAAACGTATTTATTGA	30	11	8	8	5	5	6	9	15	13	8	9	4	10	3	1	9	4
AGGGAAATAGTGAACAGATTTTGCGA_CCAACAAAAGGAAACGTATTTATTGA	27	2	2	6	5	6	3	6	3	1	2	5	1	8	4	1	8	0
ATACAAAACGGGAAGCCCGTTCTCGA_CCAACAAAAGGAAACGTATTTATTGA	26	4	4	2	4	3	2	6	4	8	4	6	3	7	2	6	7	1
CAGTTAACTCTAAATCATGTTGGTTT_CCAACAAAAGGAAACGTATTTATTGA	39	8	0	5	3	3	4	5	5	4	3	0	0	0	1	0	0	1
CGTTGAAAACGGAACTTACTTGTGTT_CCAACAAAAGGAAACGTATTTATTGA	29	7	0	4	7	4	2	2	1	2	0	0	3	2	2	2	0	0
AACGAAATTTATAAATCTGTTCGGAC_CCAACAAAAGGAAACGTATTTATTGA	69	25	17	24	17	7	15	41	34	42	45	47	33	111	69	80	241	98
GTACAAAATATGAATACTATTTCGCT_CCAACAAAAGGAAACGTATTTATTGA	105	31	23	29	35	12	34	39	25	22	24	30	11	34	14	4	21	8
ATATAAACTTGGAAAGTGCTTTGATT_CCAACAAAAGGAAACGTATTTATTGA	1	0	0	0	0	0	0	1	0	0	0	0	0	0	0	0	0	0
CTTCTAACAGGGAAATCATTTGGGCA_CCAACAAAAGGAAACGTATTTATTGA	27	0	0	0	0	0	0	0	0	0	0	0	0	0	0	0	0	0
TGTAAAAGCCTGAATCCCGTTGGGAG_CCAACAAAAGGAAACGTATTTATTGA	12	3	0	0	1	3	1	0	0	0	0	0	0	0	1	0	0	0
AACGGAATGGCCAAAATACTTTGAAT_CCAACAAAAGGAAACGTATTTATTGA	23	1	0	0	11	2	0	0	0	0	0	0	0	0	0	0	0	0
TGCAGAATGGGTAAGCAGGTTGCCAG_CCAACAAAAGGAAACGTATTTATTGA	57	4	6	16	14	4	9	8	4	15	4	6	4	4	4	1	2	0
TTCAAAAATTTTAATAAGTTTCGATT_CCAACAAAAGGAAACGTATTTATTGA	12	4	1	2	6	1	1	4	1	0	0	2	0	0	0	0	2	0
TTAGTAAATATGAAATACGTTTTAGC_CCAACAAAAGGAAACGTATTTATTGA	14	2	4	6	0	0	0	4	3	5	1	2	0	2	3	0	1	5
GAGCGAATGTCTAACATTTTTTGTTC_CCAACAAAAGGAAACGTATTTATTGA	65	11	0	5	6	10	10	4	7	2	1	3	2	9	8	3	14	1
GTGTGAACTGTTAATTCTCTTGGAAG_CCAACAAAAGGAAACGTATTTATTGA	19	5	3	1	2	0	0	1	2	1	2	0	4	6	4	0	0	0
AAAACAAATCCCAACAGGCTTGTGTT_CCAACAAAAGGAAACGTATTTATTGA	38	2	0	1	7	1	3	1	0	0	0	0	0	1	0	0	1	0
GCAGGAATAAGAAATCTGTTTATTGT_CCAACAAAAGGAAACGTATTTATTGA	5	0	0	0	0	0	0	0	0	0	0	0	0	0	0	0	0	0
ATAATAAAATAAAATGAATTTGATGG_CCAACAAAAGGAAACGTATTTATTGA	4	0	0	1	0	0	0	0	0	0	0	0	0	1	0	0	0	0
TAAATAATTACGAATCGGATTAGATC_CCAACAAAAGGAAACGTATTTATTGA	65	10	8	13	13	11	14	15	18	18	4	9	5	20	8	1	5	3
AGGAGAAATGCAAATCGCTTTATCAA_CCAACAAAAGGAAACGTATTTATTGA	49	16	3	12	22	5	15	13	16	6	13	14	7	12	9	4	15	2
ATACAAAAATAGAAAACTTTTGCATG_CCAACAAAAGGAAACGTATTTATTGA	39	4	11	7	10	4	3	12	12	6	6	8	2	9	9	1	2	0
TAGGCAAAGACAAACTCCTTTGTCAT_CCAACAAAAGGAAACGTATTTATTGA	3	6	1	2	3	1	3	0	3	0	0	2	1	0	0	1	0	0
TATTTAACAGCGAAGTTGCTTATAAT_CCAACAAAAGGAAACGTATTTATTGA	61	9	3	4	12	0	3	6	6	6	9	6	2	1	0	0	4	0
GCCGAAAGGCAGAAGGACGTTTAATG_CCAACAAAAGGAAACGTATTTATTGA	14	1	2	0	4	1	1	4	2	1	0	3	0	1	0	0	0	0
AACAAAAGGTGAAATCTACTTACCTT_CCAACAAAAGGAAACGTATTTATTGA	17	2	6	3	1	8	3	4	4	6	7	8	7	11	11	0	1	1
ATTTCAAGTGTGAATCAGCTTCATCA_CCAACAAAAGGAAACGTATTTATTGA	40	2	3	2	4	3	6	7	5	3	3	5	0	3	0	0	0	0
ATACTAAATGCTAACTAAATTTGGAT_CCAACAAAAGGAAACGTATTTATTGA	35	1	0	0	11	1	3	0	1	0	1	1	0	0	0	0	0	0
GTTCAAAACGCTAAATGTTTTACACT_CCAACAAAAGGAAACGTATTTATTGA	53	8	0	4	10	4	7	1	0	1	1	7	2	11	2	2	4	0
ACTAAAATACAGAAACGGCTTGGGCC_CCAACAAAAGGAAACGTATTTATTGA	22	14	8	4	10	4	11	4	2	0	0	0	1	2	1	1	1	2
TCACCAACGGTTAAAGTAATTGTACT_CCAACAAAAGGAAACGTATTTATTGA	21	2	1	7	5	2	1	9	4	4	5	5	4	6	4	3	6	1
CCGCAAAGCGCGAAGGGGGTTGAGGG_CCAACAAAAGGAAACGTATTTATTGA	90	13	10	28	14	5	10	13	7	7	9	16	9	18	15	6	11	4
CTCTTAAGATCAAAAACTTTTCCCTT_CCAACAAAAGGAAACGTATTTATTGA	6	0	0	0	0	0	0	0	0	0	0	0	0	0	0	0	0	0
GAATTAAACATGAACATCATTCTGGA_CCAACAAAAGGAAACGTATTTATTGA	7	6	9	1	2	3	3	4	1	4	6	4	3	1	11	3	6	3
GCATAAATCGATAACCATGTTACTAC_CCAACAAAAGGAAACGTATTTATTGA	9	0	0	0	0	0	0	0	0	0	0	0	0	0	0	0	0	0
GCTCAAAAATGTAAACAGTTTTAAAA_CCAACAAAAGGAAACGTATTTATTGA	42	7	6	1	12	1	8	12	3	5	12	12	3	12	2	1	5	4
ACAGCAAAGTCAAAAACAATTCTATT_CCAACAAAAGGAAACGTATTTATTGA	17	1	1	2	5	2	1	5	3	1	3	9	4	3	0	1	1	0
ACCCCAAGACAGAACTTACTTAATTG_CCAACAAAAGGAAACGTATTTATTGA	21	0	0	0	0	0	0	0	0	0	0	0	0	0	0	0	0	0
GGCTTAAGTATGAATAGTATTTAAAT_CCAACAAAAGGAAACGTATTTATTGA	7	1	4	2	0	3	3	4	2	4	10	4	0	0	0	0	1	0
ATTCGAAAAGCAAACATCTTAGGCT_CCAACAAAAGGAAACGTATTTATTGA	98	14	5	3	15	5	11	2	9	15	6	12	10	9	3	2	11	3
GCAATAACATGAAAGCACTTTGGAGG_CCAACAAAAGGAAACGTATTTATTGA	7	0	0	0	0	0	0	0	0	0	0	0	0	0	0	0	0	0
AGTTAAAAATCGAATCAATTTTTGCT_CCAACAAAAGGAAACGTATTTATTGA	19	5	1	3	3	6	2	6	11	4	7	7	8	25	6	6	21	11
AATGTAAAACACAAGGCAGTTGTTAA_CCAACAAAAGGAAACGTATTTATTGA	78	24	24	16	26	10	13	23	23	17	11	14	5	15	6	7	15	7
GACGGAATGCCTAATAGGATTTCTTT_CCAACAAAAGGAAACGTATTTATTGA	44	9	6	17	7	3	2	11	8	7	4	10	7	16	6	6	11	1
GGCGTAACGCTTAAGGGTTTTTCGGC_CCAACAAAAGGAAACGTATTTATTGA	38	6	1	10	13	6	6	15	12	12	8	10	9	13	14	6	16	3
TATACAAATTATAAGTGGTTCTTTC_CCAACAAAAGGAAACGTATTTATTGA	51	7	5	20	10	10	3	20	8	14	13	9	3	9	1	5	6	4
TATGCAATACACAAATAAGTTATTCG_CCAACAAAAGGAAACGTATTTATTGA	23	2	1	0	7	0	5	0	0	2	0	1	1	1	0	1	2	0
AGGTAAAGAATTAACGCCATTACTAT_CCAACAAAAGGAAACGTATTTATTGA	40	8	5	0	12	2	13	6	3	7	7	2	3	4	0	1	2	0
ATCATAACGCATAAAAGCTTTATGAC_CCAACAAAAGGAAACGTATTTATTGA	47	4	1	0	2	4	4	0	1	0	0	2	3	2	1	0	1	0
TGCCCAATAAATAAGAATGTTTAGAG_CCAACAAAAGGAAACGTATTTATTGA	8	5	1	0	6	2	2	0	0	0	0	0	0	0	0	0	0	0
CGACGAAATAGTAAGGATGTTCGCAT_CCAACAAAAGGAAACGTATTTATTGA	17	0	0	4	1	1	2	0	1	0	0	0	1	0	0	0	0	0
AGAACAAGATGGAAGCCGGTTGGGAC_CCAACAAAAGGAAACGTATTTATTGA	15	9	3	8	2	2	0	12	8	9	0	4	0	3	2	0	2	1
TTAGAAAACGTGAACTGGCTTGGGTA_CCAACAAAAGGAAACGTATTTATTGA	52	5	4	9	14	6	12	10	5	11	2	4	6	4	2	2	3	2
TAGATAAATAGTAAAAGATTTGTTTT_CCAACAAAAGGAAACGTATTTATTGA	1	0	0	0	0	0	0	0	0	0	0	0	0	0	0	0	0	0
CCTCAAACCCAGAACGTACTTGACTA_CCAACAAAAGGAAACGTATTTATTGA	194	29	22	35	41	28	20	33	40	27	27	25	22	36	28	6	26	3
AAGATAAACCATAAACGAATTAATGC_CCAACAAAAGGAAACGTATTTATTGA	24	6	2	4	2	1	3	3	2	0	0	1	0	0	0	0	0	0
CGTAAAACATGGAATCATGTTGTGTA_CCAACAAAAGGAAACGTATTTATTGA	39	7	7	3	4	2	4	8	7	2	3	6	1	3	2	0	0	0
TTGACAAATTCGAATTTGTTTAATTG_CCAACAAAAGGAAACGTATTTATTGA	41	5	7	9	21	7	5	8	10	6	3	3	3	9	6	3	3	0
AGTAAAAACGTCAAGCTGATTTTGGCA_CCAACAAAAGGAAACGTATTTATTGA	59	4	1	2	7	1	3	8	0	2	1	0	1	2	3	2	3	0
TGTATAATCGTCAATGAGTTTGCATA_CCAACAAAAGGAAACGTATTTATTGA	32	14	12	21	8	7	10	19	18	13	8	12	1	11	4	2	1	3
GCCGAAATGGGCAGTAGCTTAGGTG_CCAACAAAAGGAAACGTATTTATTGA	57	8	6	2	9	6	10	8	4	3	2	0	3	3	1	1	2	0
ACCGCAACGATAAATCGGGTTAGGGC_CCAACAAAAGGAAACGTATTTATTGA	92	8	6	8	10	5	2	4	3	1	5	2	1	0	9	3	11	1
AGTGTAATCAGAAACATGTTTATTTC_CCAACAAAAGGAAACGTATTTATTGA	71	29	22	43	27	20	19	59	32	41	15	45	13	51	27	4	25	7
TCACAAAACTGTAAGCGCATTGGGTT_CCAACAAAAGGAAACGTATTTATTGA	7	1	2	1	3	0	4	1	4	4	2	3	0	4	2	0	1	0
TTGTGAAAACAAAAGCCCGTTTAGGG_CCAACAAAAGGAAACGTATTTATTGA	8	1	0	0	0	0	0	3	0	0	5	1	0	0	0	0	1	0
TAATAAATATCAAAACTAGTTGCACG_CCAACAAAAGGAAACGTATTTATTGA	21	0	2	3	1	0	1	3	0	2	2	2	1	0	0	0	4	2
CGTAAAATGCCGAATCGATTTATCTA_CCAACAAAAGGAAACGTATTTATTGA	50	5	6	7	5	1	9	2	9	3	0	2	1	3	1	0	1	0
TACACAAACGTCAATAATATTGGATT_CCAACAAAAGGAAACGTATTTATTGA	114	12	17	9	24	3	11	8	18	13	4	1	2	11	5	0	4	1
AGATTAAGGTAAAAGACTTTTGCATC_CCAACAAAAGGAAACGTATTTATTGA	20	8	9	12	6	1	5	15	9	6	5	3	2	3	0	4	1	1
TCTCGAACTGGGAAGGGTATTTGACA_CCAACAAAAGGAAACGTATTTATTGA	10	7	10	3	5	2	1	6	1	4	0	5	3	4	7	0	3	0
ACAGAAAACCGAAATCTGATTGAATT_CCAACAAAAGGAAACGTATTTATTGA	59	2	1	6	12	4	8	7	10	8	12	14	8	15	1	2	7	3
TGTATAAACATTAACGTAGTTTGATC_CCAACAAAAGGAAACGTATTTATTGA	6	0	0	0	1	0	0	0	0	0	0	0	0	0	0	0	0	0
TTAAGAACACAGAAACTGTTTGCTT_CCAACAAAAGGAAACGTATTTATTGA	16	0	2	0	8	1	1	3	2	3	0	1	0	4	0	0	0	0
CTGCTAAGTGTTAATAGAGTTGAGAC_CCAACAAAAGGAAACGTATTTATTGA	139	60	25	47	40	30	39	50	44	36	23	37	24	44	18	19	20	7
AGCTCAAATCCTAAAGTTTTTAACTT_CCAACAAAAGGAAACGTATTTATTGA	13	6	3	5	1	4	1	8	5	6	7	12	3	3	1	3	2	0
CGTTTAACTCTTAACTTGCTTTATGT_CCAACAAAAGGAAACGTATTTATTGA	37	0	0	0	0	0	0	0	0	0	0	0	0	0	0	0	0	0
AGGCCAAGTCCCAAGTTAATTAATCA_CCAACAAAAGGAAACGTATTTATTGA	31	4	1	3	1	0	0	0	0	1	0	0	1	4	0	2	0	0
TCCCGAACCAAAAAAAACTTTTCGAG_CCAACAAAAGGAAACGTATTTATTGA	2	1	4	4	2	1	0	2	1	1	0	1	0	2	0	0	0	0
ACCGTAAGAATCAAGAGGTTTGGTAA_CCAACAAAAGGAAACGTATTTATTGA	78	34	13	27	17	17	14	45	18	24	9	16	9	27	13	7	23	10
AAAAGAAGTTATAAGGTCATTTTTAA_CCAACAAAAGGAAACGTATTTATTGA	55	12	11	6	13	3	3	8	12	7	3	6	0	6	0	3	8	2
CCTTGAAACCTGAATGGGGTTTGCTG_CCAACAAAAGGAAACGTATTTATTGA	25	5	1	11	7	0	7	11	10	8	2	20	12	14	8	7	16	3
GAGGCAAACCTGAAAGTGGTTGATGA_CCAACAAAAGGAAACGTATTTATTGA	18	5	1	3	4	4	5	3	0	3	1	3	3	1	1	0	2	0
CGCAAAATAAGTAACTTCATTCTAAC_CCAACAAAAGGAAACGTATTTATTGA	54	14	11	11	14	2	18	19	8	11	6	10	5	4	7	5	11	2
ATGACAAAATTTAATGGGATTAGGCA_CCAACAAAAGGAAACGTATTTATTGA	92	9	5	12	19	5	8	17	7	10	13	9	8	16	7	1	9	0
TACATAACCTCAAAATCACTTCGAGT_CCAACAAAAGGAAACGTATTTATTGA	43	2	4	4	16	6	1	7	2	5	7	6	1	5	3	1	1	0
CACACAAAATTGAAGTGTGTTTAGTT_CCAACAAAAGGAAACGTATTTATTGA	18	2	1	0	4	7	7	0	2	3	1	0	1	2	1	2	0	0
TCATCAATCAGTAACGAGATTGCAGG_CCAACAAAAGGAAACGTATTTATTGA	89	17	10	8	9	15	16	18	9	12	13	17	18	16	20	4	9	1
CTGGTAAAGCGAAAGGGGATTGCTAA_CCAACAAAAGGAAACGTATTTATTGA	245	68	31	50	45	22	41	73	44	52	24	40	23	44	33	19	25	25
ATCGGAACTGTTAAGAGTATTGCCTT_CCAACAAAAGGAAACGTATTTATTGA	29	4	6	5	7	1	6	16	5	2	0	7	4	9	10	1	5	2
TAATGAAACAGCAAAAATTTTGCTCA_CCAACAAAAGGAAACGTATTTATTGA	20	1	3	4	2	3	0	5	7	8	3	4	4	7	2	2	9	2
GTATCAATAACCAAGGCCTTTGGTAT_CCAACAAAAGGAAACGTATTTATTGA	13	2	1	0	3	0	3	2	0	1	0	0	1	0	0	1	0	0
AGTCCAAACTATAAATGTTTTAGAAG_CCAACAAAAGGAAACGTATTTATTGA	27	3	4	3	4	0	0	0	5	1	2	5	2	6	0	1	1	0
GCAAAAAAAGGGAACGAGATTTTGGC_CCAACAAAAGGAAACGTATTTATTGA	56	22	8	9	13	3	10	14	13	11	4	5	3	8	6	1	1	0
TAAATAACTTACAAAGGTGTTTTTC_CCAACAAAAGGAAACGTATTTATTGA	26	3	1	10	6	1	3	4	4	5	0	0	0	0	0	0	0	0
AACAGAACTTTGAAGTGTGTTAATCA_CCAACAAAAGGAAACGTATTTATTGA	16	2	0	1	4	3	3	3	1	4	2	4	1	1	1	0	1	0
AGCGCAACGTACAAAATTTTTAACGC_CCAACAAAAGGAAACGTATTTATTGA	78	6	7	8	9	4	12	6	5	13	3	1	2	10	8	3	11	5
CCAGCAATCCATAATAGTCTTGGCTG_CCAACAAAAGGAAACGTATTTATTGA	49	0	0	2	1	1	1	0	0	1	0	0	0	0	0	0	0	0
AGGCAAACAAGTAATCTGTTTATTCT_CCAACAAAAGGAAACGTATTTATTGA	21	2	0	1	6	1	2	5	0	4	2	3	3	3	2	2	7	0
TTATCAAATTACAAAACTGTTGTGAC_CCAACAAAAGGAAACGTATTTATTGA	11	0	0	0	0	0	0	0	0	0	0	0	0	0	0	0	0	0
GCTTCAAGACTTAAAGGTTTTTCTTG_CCAACAAAAGGAAACGTATTTATTGA	16	6	3	4	1	1	3	4	5	2	1	2	1	2	2	0	1	0
TATATAAAATGGAATCAGTTTGCCAA_CCAACAAAAGGAAACGTATTTATTGA	67	31	20	35	20	12	17	41	37	31	17	47	22	29	8	7	18	8
ATCTTAATAGGAAAGCATATTTTATC_CCAACAAAAGGAAACGTATTTATTGA	54	42	26	31	30	15	16	47	31	27	33	26	19	35	20	11	26	5
AGTTTAATAGCCAAAGCAATTTTGCC_CCAACAAAAGGAAACGTATTTATTGA	25	6	3	8	14	2	5	6	4	7	8	3	2	2	4	1	2	5
ACAAAAATATGGAAGGCCTTTAGTGT_CCAACAAAAGGAAACGTATTTATTGA	135	35	31	36	37	22	34	59	46	37	26	24	25	34	20	13	30	12
CCATAAATCTTGAACTGAGTTTTAGA_CCAACAAAAGGAAACGTATTTATTGA	23	8	3	2	1	0	4	3	0	4	2	4	1	2	0	0	1	0
TGGGAAAGATCTAAGCCGGTTCTACG_CCAACAAAAGGAAACGTATTTATTGA	16	1	2	4	9	1	0	6	8	6	6	2	1	0	2	1	0	0
AGTGTAACTATGAACTGTATTTCGCT_CCAACAAAAGGAAACGTATTTATTGA	111	16	12	9	7	5	14	14	11	11	6	6	3	20	13	4	21	4
TCCGAAAACCTAAAGCGGATTGAGGT_CCAACAAAAGGAAACGTATTTATTGA	32	8	4	7	6	7	4	15	8	7	10	7	4	7	8	2	2	0
AATACAACGTTCAACACACTTACAGC_CCAACAAAAGGAAACGTATTTATTGA	13	0	0	0	3	1	4	0	1	0	0	2	0	0	0	0	0	0
CGTGGAAATTTTAAAGCCATTTATCT_CCAACAAAAGGAAACGTATTTATTGA	1	0	0	0	0	0	0	0	0	0	0	0	0	0	1	0	0	0
CGTGAAATATCTAACTATATTGCATG_CCAACAAAAGGAAACGTATTTATTGA	11	4	3	3	4	2	5	6	4	2	7	4	5	3	3	2	2	1
AGGGGAAAACACAACCGGCTTACATC_CCAACAAAAGGAAACGTATTTATTGA	108	42	23	30	30	19	25	42	31	46	33	33	21	75	39	9	28	8
ATGGTAAAAGAAAATTGGCTTTCAAT_CCAACAAAAGGAAACGTATTTATTGA	44	15	8	3	4	3	4	14	9	13	4	7	8	3	5	1	4	0
CAGTCAAGTCTGAATGTGATTTTTTA_CCAACAAAAGGAAACGTATTTATTGA	33	3	0	0	6	1	4	0	0	0	0	0	1	0	0	0	0	0
CATCCAAAATAGAAGCTGGTTGATGA_CCAACAAAAGGAAACGTATTTATTGA	45	16	26	21	16	9	19	23	10	14	13	14	8	11	10	4	7	1
TAATCAATAGGTAATAAGGTTAAGAC_CCAACAAAAGGAAACGTATTTATTGA	64	3	11	2	7	2	0	5	6	11	8	7	2	4	2	3	2	1
ACATTAAAGAGTAAGTAGGTTTGTTT_CCAACAAAAGGAAACGTATTTATTGA	10	9	6	6	7	3	6	3	3	5	5	7	1	1	2	0	0	0
GAGCAAAGTTTGAAAGGACTTGTATC_CCAACAAAAGGAAACGTATTTATTGA	22	11	6	18	5	14	5	18	6	13	6	6	10	18	8	4	15	5
AGGAGAACGGGAAAGGAGGTTCTAAG_CCAACAAAAGGAAACGTATTTATTGA	72	13	8	7	13	7	10	5	12	5	8	3	6	7	13	3	5	1
CTGTTAATAAGCAAGGGAGTTGGGGA_CCAACAAAAGGAAACGTATTTATTGA	55	8	7	17	5	7	16	23	18	17	11	22	8	17	9	6	9	6
CAGAGAAAGGGAAAGAGGATTGGCGG_CCAACAAAAGGAAACGTATTTATTGA	10	0	0	0	0	0	1	0	0	0	0	0	0	0	0	0	0	0
CTTCCAACTATGAAGATTGTTATAAG_CCAACAAAAGGAAACGTATTTATTGA	45	13	4	2	10	5	11	5	2	2	1	7	7	4	0	1	1	3
CGGCTAACGGATAACGAATTTTAAAT_CCAACAAAAGGAAACGTATTTATTGA	25	3	3	4	2	1	0	1	4	4	2	0	0	0	0	1	2	0
ACGTAAACTACAAACAGAGTTTGGCA_CCAACAAAAGGAAACGTATTTATTGA	28	2	2	0	3	0	1	0	0	4	1	2	1	0	0	0	0	0
ACATCAACGGTGAAACTTGTTAGTCA_CCAACAAAAGGAAACGTATTTATTGA	36	0	0	0	11	2	0	0	0	0	2	1	1	0	2	0	0	0
TCTACAAGGCTAAAATTACTTTAAGT_CCAACAAAAGGAAACGTATTTATTGA	11	2	4	2	8	3	13	4	2	0	0	1	0	1	0	0	0	0
GATGCAAAAACTAACCTAGTTATTGG_CCAACAAAAGGAAACGTATTTATTGA	16	1	2	4	0	3	2	2	4	1	3	7	3	3	3	0	4	0
ATAAGAATACTCAAACCTTTTCTTAC_CCAACAAAAGGAAACGTATTTATTGA	66	12	6	9	3	3	10	18	8	7	7	8	8	8	4	5	9	6
TTTATAACCTACAAATTGATTTAAAT_CCAACAAAAGGAAACGTATTTATTGA	36	12	15	22	18	10	8	16	2	14	10	9	2	6	1	1	4	0
CTCACAATGTGGAATCGCATTAGTTT_CCAACAAAAGGAAACGTATTTATTGA	40	2	4	7	6	3	11	14	5	20	4	8	4	16	12	1	7	2
AAGGGAAGACTGAAACAGGTTTGCTG_CCAACAAAAGGAAACGTATTTATTGA	39	11	6	7	7	4	6	12	3	9	2	0	0	4	4	0	1	0
ACACTAAACATAAATACCTTTATTGT_CCAACAAAAGGAAACGTATTTATTGA	5	1	1	1	3	0	3	0	0	0	0	0	0	0	0	0	0	0
AATTAAATATCTAAGTGCCTTGGATT_CCAACAAAAGGAAACGTATTTATTGA	53	5	6	12	3	5	7	13	19	19	5	9	3	7	14	6	5	1
GCACAAAACTGTAATCTGATTATCTA_CCAACAAAAGGAAACGTATTTATTGA	27	7	0	7	4	2	3	4	5	4	3	5	4	9	6	1	3	1
GTCACAATCGCAAAGAGAATTTAAAG_CCAACAAAAGGAAACGTATTTATTGA	29	15	2	9	13	6	13	15	12	15	14	10	12	8	15	3	11	3
CAGATAAATACAAAGATAGTTGATCA_CCAACAAAAGGAAACGTATTTATTGA	10	0	1	5	1	3	1	2	2	3	2	1	1	0	1	2	6	0
TAAGTAAAATGCAAAAAACTTCGAAT_CCAACAAAAGGAAACGTATTTATTGA	80	20	9	26	29	11	11	29	23	23	30	24	13	50	17	8	30	11
ATTTCAAATTGCAACTACGTTATATG_CCAACAAAAGGAAACGTATTTATTGA	74	3	1	0	1	5	3	1	1	3	3	1	1	0	1	0	5	0
ACCCTAACTCAAAATTTATTTTTTGG_CCAACAAAAGGAAACGTATTTATTGA	126	17	34	34	28	33	30	42	38	44	39	23	19	59	14	11	41	16
CTTCCAACTTTGAACA_CCAACAAAAGGAAACGTATTTATTGA	15	0	0	0	0	0	2	0	0	0	0	0	0	0	0	0	0	0
AACCGAAAATGTAATGGAGTTGGGAT_CCAACAAAAGGAAACGTATTTATTGA	51	8	6	3	7	9	0	3	9	3	2	7	3	1	7	2	9	6
ATCGAAACCTTGAAAGAGGTTAATTC_CCAACAAAAGGAAACGTATTTATTGA	1	0	0	0	0	0	0	0	0	0	0	0	0	0	0	0	0	0
ACATGAAATGGGAACTGTGTTGATTT_CCAACAAAAGGAAACGTATTTATTGA	26	3	1	1	4	1	4	5	2	0	0	2	1	1	4	1	2	0
TTAATAATTATGAAATCTTTTACATA_CCAACAAAAGGAAACGTATTTATTGA	1	0	0	0	0	0	0	0	0	1	0	0	0	0	0	0	0	0
TTTAAAATATTTAATTAGTTTTCCAT_CCAACAAAAGGAAACGTATTTATTGA	1	0	0	0	0	0	0	0	0	0	0	0	0	0	0	0	0	0
ACCTCAATAAATAAAGCTATTCGTGT_CCAACAAAAGGAAACGTATTTATTGA	9	3	0	5	5	0	3	2	5	1	0	1	1	4	1	0	0	0
CACCCAATTATAAACAGGATTCATCT_CCAACAAAAGGAAACGTATTTATTGA	69	6	13	10	13	7	7	11	13	9	8	7	3	9	10	4	6	1
GACCTAAATTTGAAGTTGTTTGACTC_CCAACAAAAGGAAACGTATTTATTGA	12	11	12	8	4	2	7	16	4	8	1	6	2	3	1	0	1	1
TACCGAACGGCAAACGGTTTTCGTCA_CCAACAAAAGGAAACGTATTTATTGA	178	55	39	56	43	31	42	91	53	81	43	90	72	206	168	78	240	104
TCATTAATAGGCAACTTCGTTGAATA_CCAACAAAAGGAAACGTATTTATTGA	56	8	9	8	9	11	9	6	14	3	6	6	8	19	17	7	22	9
TAAACAATGGTGAATACTATTTATTA_CCAACAAAAGGAAACGTATTTATTGA	18	0	1	5	6	0	5	4	1	5	2	4	0	2	0	0	0	0
CGAGCAAGCTCGAATATAATTGTTTG_CCAACAAAAGGAAACGTATTTATTGA	71	15	6	14	14	4	10	14	14	10	10	15	6	10	8	3	5	6
CTTCCAAGTGTTAAAGCAGTTATTTC_CCAACAAAAGGAAACGTATTTATTGA	91	27	12	35	38	8	26	30	8	35	15	28	16	23	20	14	19	3
CTAGAAATCCATAAAATTATTAGTCG_CCAACAAAAGGAAACGTATTTATTGA	55	22	11	8	20	10	8	21	14	12	9	6	8	10	1	5	1	2
TCGGCAAAGGCCAAGAAAATTCGTAG_CCAACAAAAGGAAACGTATTTATTGA	38	13	5	4	6	0	2	6	11	9	5	1	2	7	1	2	2	0
GTACTAAGACACAATGTTGTTACGTG_CCAACAAAAGGAAACGTATTTATTGA	2	0	0	0	0	0	0	0	0	0	0	0	0	0	0	0	0	0
TGAGCAAAGCTTAAAATGATTATTTC_CCAACAAAAGGAAACGTATTTATTGA	15	1	0	0	2	0	1	3	2	1	0	0	0	0	0	0	0	0
AACGAAAAAATAAAAACTCTTTAAGC_CCAACAAAAGGAAACGTATTTATTGA	74	15	13	6	15	9	4	12	7	10	10	9	4	6	1	4	0	0
CAGAAAATTATGAACTCATTTGCAAT_CCAACAAAAGGAAACGTATTTATTGA	100	13	7	28	19	7	13	23	15	24	15	19	16	27	5	2	5	2
ATTCTAAGGGGCAAGGGAATTACGGG_CCAACAAAAGGAAACGTATTTATTGA	43	19	7	12	18	5	7	7	7	10	4	4	9	6	1	0	1	0
TAAGAAAATCCAAAGTACATTTAAGG_CCAACAAAAGGAAACGTATTTATTGA	9	0	0	0	1	0	0	0	0	0	0	0	0	0	0	0	0	0
GACAAAAGCGGGAAGAGCTTTGCATC_CCAACAAAAGGAAACGTATTTATTGA	93	13	8	15	34	10	13	18	13	12	21	24	9	16	8	6	9	2
TCCACAAAGTCGAAGGGTTTTTGATG_CCAACAAAAGGAAACGTATTTATTGA	9	1	1	1	0	0	0	1	0	2	2	0	2	5	0	0	1	4
ACAATAAGTAATAAGTCAATTCGAAT_CCAACAAAAGGAAACGTATTTATTGA	28	4	0	2	3	3	4	3	3	1	0	0	0	0	0	0	2	1
TGAGTAATTGCAACTGGGTTAGCTC_CCAACAAAAGGAAACGTATTTATTGA	71	8	15	13	15	3	6	13	12	16	5	12	6	6	10	8	10	0
TCGCGAACTTGTAAGCTTTTTTCCAT_CCAACAAAAGGAAACGTATTTATTGA	90	15	11	22	20	9	10	32	13	28	8	20	14	30	6	10	13	4
CAGCGAACGATGAACAGAGTTCAGCC_CCAACAAAAGGAAACGTATTTATTGA	2	1	0	1	2	0	1	1	0	0	1	1	1	1	0	1	1	0
TCATGAACCTACAATATGATTTGAGT_CCAACAAAAGGAAACGTATTTATTGA	59	9	11	7	20	4	10	17	8	9	9	10	11	24	10	6	12	4
CTCAAAATAGGCAACCTCCTTATCTT_CCAACAAAAGGAAACGTATTTATTGA	21	10	15	9	3	1	12	10	17	6	12	13	4	3	1	4	5	0
TGTGCAAAGGACAACGGCGTTACGTG_CCAACAAAAGGAAACGTATTTATTGA	41	4	7	1	0	3	5	1	3	2	3	4	3	3	12	1	1	4
CTGACAACGAACAAGTTGTTTAATAG_CCAACAAAAGGAAACGTATTTATTGA	108	23	17	17	17	11	18	21	12	9	5	14	4	13	7	5	8	5
TAATGAACACCGTTGACAA_CCAACAAAAGGAAACGTATTTATTGA	150	22	24	25	11	8	19	23	21	16	9	19	23	28	30	10	22	1
AAAATAACCAGTAATACACTTCTATG_CCAACAAAAGGAAACGTATTTATTGA	30	3	3	0	6	1	0	1	0	7	0	0	0	0	0	0	0	0
TAGATAAAATACAATGCGTTTTGAAG_CCAACAAAAGGAAACGTATTTATTGA	57	11	9	11	14	13	22	21	16	20	14	11	1	17	7	2	4	1
TGCTAAATAAAAAATCCGATTCTCTA_CCAACAAAAGGAAACGTATTTATTGA	11	0	0	1	5	1	2	1	2	0	0	0	0	0	0	0	0	0
TTAAAAAATATCAAAGGGATTCTTTT_CCAACAAAAGGAAACGTATTTATTGA	1	0	0	0	2	0	0	0	0	0	0	0	0	0	0	0	0	0
CTTCAAATGAGAAAATAGTTTCGTTA_CCAACAAAAGGAAACGTATTTATTGA	11	0	6	2	4	1	0	0	0	0	0	0	0	0	0	0	0	0
TGCATAAGAAAGAAGGGGCTTGGCGG_CCAACAAAAGGAAACGTATTTATTGA	47	9	6	6	5	2	10	11	19	12	6	13	2	16	7	1	5	1
ACGGAAATAACAAAGGGTTTTACATC_CCAACAAAAGGAAACGTATTTATTGA	54	8	3	7	5	3	8	12	7	21	13	12	13	25	18	9	9	1
TAATTAACACATAATCGATTTTTCTC_CCAACAAAAGGAAACGTATTTATTGA	61	3	8	6	13	5	5	7	7	12	11	12	4	7	5	5	6	0
AATGAAACGTGAAAGCGAGTTGCAAA_CCAACAAAAGGAAACGTATTTATTGA	12	0	0	0	7	2	1	0	0	0	0	0	0	0	0	0	0	0
GCACGAAAATTCAACTTAGTTACGAA_CCAACAAAAGGAAACGTATTTATTGA	20	2	2	4	4	3	6	1	0	4	2	5	3	2	4	2	5	0
CCTTCAAATTCCAATCGGATTCTAAT_CCAACAAAAGGAAACGTATTTATTGA	9	6	3	4	1	1	1	8	3	2	1	0	0	1	0	0	0	0
GTAAAAATTGTTAAGGCTGTTCGCAG_CCAACAAAAGGAAACGTATTTATTGA	93	17	19	15	21	8	9	11	19	6	10	10	5	6	8	1	18	1
AATTGAATCTAAAACCGGCTTACAGT_CCAACAAAAGGAAACGTATTTATTGA	39	2	1	2	3	1	2	1	2	1	1	1	0	0	0	1	3	0
ACCACAAGTGTAAAGGCGGTTCGACG_CCAACAAAAGGAAACGTATTTATTGA	21	6	10	8	12	8	7	19	17	11	8	8	5	15	10	3	5	3
TTCGTAAACCCAAAGAGGCTTGTCCC_CCAACAAAAGGAAACGTATTTATTGA	16	4	2	1	5	3	3	0	4	6	1	4	1	3	3	5	4	5
TTGGAAACTTCTAACTATTTTAGGTA_CCAACAAAAGGAAACGTATTTATTGA	57	19	18	22	28	16	12	17	11	8	11	9	2	8	1	4	2	2
CCAAAAACTCCCAAGACAGTTCCGGT_CCAACAAAAGGAAACGTATTTATTGA	17	1	1	2	1	0	1	0	0	0	0	0	0	0	0	0	0	0
TGCGCAATAGAGAAAGTGATTATCTG_CCAACAAAAGGAAACGTATTTATTGA	83	7	4	6	18	6	9	8	6	4	1	1	0	0	0	0	1	0
ACACAAAAATTTAAATTGATTTATCC_CCAACAAAAGGAAACGTATTTATTGA	62	12	13	18	15	4	15	18	13	7	8	8	4	14	0	0	14	2
CTGTAAACATGAAATTGGGTTTGGTT_CCAACAAAAGGAAACGTATTTATTGA	40	11	8	7	9	7	10	7	6	4	6	5	2	5	3	0	0	0
ATACCAAGCACTAAGTCGGTTGACTG_CCAACAAAAGGAAACGTATTTATTGA	1	0	0	0	0	0	0	0	0	0	0	0	0	0	0	0	1	0
AGCCGAAGACGGAATGAATTTTAAGG_CCAACAAAAGGAAACGTATTTATTGA	47	3	4	4	7	3	8	9	2	10	0	5	1	4	5	4	1	2
TTATAAATCAAGAATTAGGTTCACTC_CCAACAAAAGGAAACGTATTTATTGA	100	37	14	24	23	14	16	35	38	33	37	45	31	61	44	28	89	29
GATATAAACCTTAACCAGTTTGAATT_CCAACAAAAGGAAACGTATTTATTGA	47	3	1	2	7	1	0	5	0	4	3	3	4	3	1	1	2	0
TTGCCAATGGGCAACGACATTGGGCA_CCAACAAAAGGAAACGTATTTATTGA	78	18	7	11	14	2	13	12	10	13	9	14	8	7	22	6	6	1
TTAAGAAATTTTAAAGGAATTAGGTA_CCAACAAAAGGAAACGTATTTATTGA	53	5	7	11	17	5	10	11	14	14	11	10	4	14	0	1	8	0
TGGAGAAGGAATAATGATTTTCTTCG_CCAACAAAAGGAAACGTATTTATTGA	70	11	9	8	9	6	7	10	12	14	3	13	3	5	9	2	6	13
GAAAAAAACTTCAAAAGTATTGTTCA_CCAACAAAAGGAAACGTATTTATTGA	294	53	33	48	73	32	38	68	66	53	35	50	27	85	40	15	35	11
TATTCAAAGTGTAAGTGCATTCGGCA_CCAACAAAAGGAAACGTATTTATTGA	79	14	9	14	18	2	11	24	21	14	18	28	13	52	34	18	43	21
AATTAAATTGGCAAAGCCCTTCTCTG_CCAACAAAAGGAAACGTATTTATTGA	43	7	3	4	8	6	1	3	3	6	3	2	5	6	7	3	5	5
ATATAAAAGGTAAAAGTGATTGAGAG_CCAACAAAAGGAAACGTATTTATTGA	52	2	2	1	6	3	3	11	7	3	3	2	4	2	3	0	0	0
AATCTAAGTAATAAATCTCTTCGTAG_CCAACAAAAGGAAACGTATTTATTGA	10	1	0	0	2	1	0	2	1	0	0	0	2	2	1	4	1	1
CTCCAAATATTTAACCTTATTCGGAA_CCAACAAAAGGAAACGTATTTATTGA	208	34	31	43	59	16	41	34	33	39	19	32	20	50	28	14	24	3
ACCGTAAAAATCAAAAATATTACCAT_CCAACAAAAGGAAACGTATTTATTGA	35	3	3	5	5	3	2	0	0	2	1	2	0	4	0	1	5	0
ACTAGAATCAGAAAACGTGTTTTTGT_CCAACAAAAGGAAACGTATTTATTGA	40	9	6	6	18	9	11	8	6	3	2	8	4	4	5	2	4	2
AGTAAAAGTAAAAAAGATTTTTAAAA_CCAACAAAAGGAAACGTATTTATTGA	6	1	0	0	2	0	1	0	0	1	0	0	0	0	0	0	0	0
CGTAAAAGTCGAAAGTCCGTTAAAAA_CCAACAAAAGGAAACGTATTTATTGA	31	4	6	8	15	3	8	10	5	5	6	7	0	3	4	4	13	2
ACGAAAAGCATAAAGTAAATTCTGGG_CCAACAAAAGGAAACGTATTTATTGA	110	15	20	13	25	11	9	24	26	20	9	16	10	23	19	8	29	13
ACGCAAAATAAGAAGTGGATTCTTTT_CCAACAAAAGGAAACGTATTTATTGA	44	9	9	12	12	5	4	12	12	8	5	6	9	18	10	1	5	0
TCAGCAAAAACTAAATTAGTTAATCA_CCAACAAAAGGAAACGTATTTATTGA	10	1	1	3	3	0	2	3	2	5	2	4	0	0	0	0	1	0
CGATTAAGCTTGAAGGATGTTAGTGG_CCAACAAAAGGAAACGTATTTATTGA	45	18	8	23	13	10	18	14	8	6	4	6	9	5	8	2	5	0
TTAATAAAATTTAAGTATTTTACAGG_CCAACAAAAGGAAACGTATTTATTGA	11	2	0	4	1	0	3	3	1	4	2	2	1	1	0	0	0	0
CGTTAAACTTGGAAAGGTATTACCCC_CCAACAAAAGGAAACGTATTTATTGA	59	7	11	5	13	7	6	10	11	15	5	7	5	14	6	2	7	3
CCATGAAACACTAATTTTTTTTTCTTC_CCAACAAAAGGAAACGTATTTATTGA	1	0	0	0	0	0	0	0	0	0	0	0	0	0	0	0	0	0
CCGGGAAGAAGGAAACGACTTGGTGT_CCAACAAAAGGAAACGTATTTATTGA	29	13	7	4	5	1	15	17	7	23	6	2	4	6	4	0	4	1
CCGGCAATCCTTATAATTTTTTCAT_CCAACAAAAGGAAACGTATTTATTGA	7	0	2	0	1	0	0	1	1	0	0	0	0	0	0	0	0	0
AAAGGAAAGTATAATACAATTAAGGC_CCAACAAAAGGAAACGTATTTATTGA	47	0	1	2	3	1	0	0	1	0	0	0	2	0	0	0	0	0
TCACCAAAGCCTAATGGTGTTAGCCT_CCAACAAAAGGAAACGTATTTATTGA	12	0	0	0	0	0	0	0	0	0	0	0	0	0	0	0	0	0
TCCACAACTTGCAATCTGGTTGAAGC_CCAACAAAAGGAAACGTATTTATTGA	33	4	4	2	7	3	1	8	2	3	6	4	0	8	2	0	0	0
AGCAGAACCGGCAAATAAATTTTATG_CCAACAAAAGGAAACGTATTTATTGA	51	6	5	10	8	3	8	8	5	7	6	9	2	6	3	3	4	0
TTACTAAGGAGAAATGCTGTTTTATA_CCAACAAAAGGAAACGTATTTATTGA	11	1	3	0	10	4	2	3	1	2	3	1	0	0	0	1	0	0
ATATGAATTTATAATCAGATTACGAG_CCAACAAAAGGAAACGTATTTATTGA	102	31	6	16	27	12	18	27	8	15	9	12	7	12	7	1	8	1
TTATTAAACAGGAACTTCATTAATTA_CCAACAAAAGGAAACGTATTTATTGA	34	1	1	2	9	4	1	3	3	2	0	2	0	2	1	0	0	0
ATTAAAACAAGTAAGTGAATTCAAGC_CCAACAAAAGGAAACGTATTTATTGA	120	38	19	31	36	14	22	23	28	26	26	20	20	26	28	13	31	8
TATATAAATGCGAATGGATTTAGTTT_CCAACAAAAGGAAACGTATTTATTGA	71	18	17	15	16	9	18	22	20	10	11	15	3	18	8	3	11	7
CAAAGAATCTAAAATGAAGTTTACAA_CCAACAAAAGGAAACGTATTTATTGA	20	1	2	0	2	1	0	0	0	0	0	0	0	0	0	0	0	0
ATATTAAACGTCACAGTATTTTAGC_CCAACAAAAGGAAACGTATTTATTGA	182	82	61	116	54	41	46	163	183	186	157	246	218	557	474	224	754	398
TTTTTAACTCTGAATATACTTAAGGG_CCAACAAAAGGAAACGTATTTATTGA	62	10	11	19	25	6	11	23	27	26	10	22	9	19	6	2	18	3
GTCCCAACCAGGAAGTGTCTTCTATT_CCAACAAAAGGAAACGTATTTATTGA	43	0	0	1	6	2	0	3	0	4	0	3	0	0	2	0	2	0
ATCCGAAACTTTAAAATGCTTAACAT_CCAACAAAAGGAAACGTATTTATTGA	151	58	18	30	56	32	31	31	22	28	28	42	16	39	26	15	32	4
TTTCTAAATATGAAGATAATTTTTGT_CCAACAAAAGGAAACGTATTTATTGA	20	4	6	3	5	0	0	6	2	2	1	2	0	0	0	0	0	0
TTTAAAAGCCAAAATATATTTGTTTT_CCAACAAAAGGAAACGTATTTATTGA	5	1	2	5	1	5	1	8	2	7	5	1	0	1	0	0	0	1
ATGTCAATAGTTAATGACGTTGTGGT_CCAACAAAAGGAAACGTATTTATTGA	178	36	21	20	26	16	31	25	11	25	10	11	7	19	15	1	8	3
AAGCGAATCTACAACATCTTTAAGAT_CCAACAAAAGGAAACGTATTTATTGA	21	0	0	0	1	0	1	3	3	2	3	1	0	3	4	0	1	1
TGATGAACAACCAAGTCGATTGAGGT_CCAACAAAAGGAAACGTATTTATTGA	13	1	0	0	2	0	0	0	0	0	0	0	0	0	0	0	0	0
TGATCAAATTTGAAGAATATTTGGGT_CCAACAAAAGGAAACGTATTTATTGA	203	57	30	58	61	33	55	42	38	39	27	27	15	30	13	10	17	5
TATAAAAGTGGCAATACTATTCAGGC_CCAACAAAAGGAAACGTATTTATTGA	29	5	5	2	9	3	5	8	5	2	2	1	1	1	1	0	0	1
CGGTGAACTTTGAAGCGAATTACCAG_CCAACAAAAGGAAACGTATTTATTGA	14	3	0	0	2	2	0	2	1	4	1	0	0	0	0	0	1	0
GTATGAACATTAAAAGCTCTTCCATG_CCAACAAAAGGAAACGTATTTATTGA	1	0	0	0	0	0	0	0	0	0	0	0	0	0	0	0	0	0
CTACAAATCCGAAATGGATTTAACAA_CCAACAAAAGGAAACGTATTTATTGA	60	4	7	4	23	8	12	6	3	5	2	2	1	0	0	2	0	0
ATCATAAATACGAACGTAGTTGGAAA_CCAACAAAAGGAAACGTATTTATTGA	30	7	3	2	4	2	8	9	7	12	7	4	10	9	11	1	3	2
TCTGTAATTAGAAACGACATTTATAA_CCAACAAAAGGAAACGTATTTATTGA	36	2	5	2	4	1	5	5	4	0	2	2	1	1	0	0	0	0
ATACTAAACCCCAAGTTCGTTAGGCT_CCAACAAAAGGAAACGTATTTATTGA	14	2	0	1	2	0	0	0	2	0	0	0	0	1	1	0	0	0
CCGCAAAGATGTAACGAGTTTACTGG_CCAACAAAAGGAAACGTATTTATTGA	1	0	0	0	0	0	0	0	0	0	0	0	0	0	0	0	0	1
AGTCAAAATACGAATCTTATTCTAGG_CCAACAAAAGGAAACGTATTTATTGA	38	11	5	4	3	1	4	1	6	6	2	2	3	3	5	2	5	1
TCGCCAAATGTTAATTAGTTTGGCTC_CCAACAAAAGGAAACGTATTTATTGA	16	3	3	2	4	3	5	5	7	7	0	9	4	5	2	1	8	4
AACGAAATTGTGAATGTTATTATTGC_CCAACAAAAGGAAACGTATTTATTGA	115	29	25	27	26	22	15	46	25	26	8	17	11	25	9	4	16	6
CAAATAACATACAATTATCTTGACGG_CCAACAAAAGGAAACGTATTTATTGA	16	4	8	3	9	1	5	5	6	3	0	1	4	2	6	0	0	0
GATGGAACTCTTAAAGGAGTTTGACA_CCAACAAAAGGAAACGTATTTATTGA	88	18	6	11	14	5	15	19	2	13	8	13	9	21	12	8	17	2
TGAAAAACTAGCAAGATAATTCATTT_CCAACAAAAGGAAACGTATTTATTGA	103	17	4	8	12	9	14	23	11	12	10	20	5	25	5	2	9	0
TTTAGAATTAGGAATCCTTTTTGATA_CCAACAAAAGGAAACGTATTTATTGA	37	15	19	18	10	11	11	27	15	13	13	17	6	11	2	7	3	2
AGAATAAGAAACAAGATGCTTGCTGA_CCAACAAAAGGAAACGTATTTATTGA	136	14	12	12	24	12	13	16	12	11	7	17	12	19	6	3	7	1
GTATCAATGACTAATCAGCTTAGACT_CCAACAAAAGGAAACGTATTTATTGA	27	0	1	2	1	0	3	5	3	3	2	4	2	0	3	1	1	0
ACGCGAATTATGAATGTTGTTGTATC_CCAACAAAAGGAAACGTATTTATTGA	50	5	6	10	7	4	6	5	4	5	0	5	7	2	0	2	2	2
CTACGAAACCGGAAAGCAATTCCGTT_CCAACAAAAGGAAACGTATTTATTGA	384	78	53	93	95	45	67	87	99	83	48	70	50	89	50	15	69	19
CACTAAAATTTGAAGGAAATTGTTCA_CCAACAAAAGGAAACGTATTTATTGA	6	0	0	0	0	0	0	1	0	0	0	0	0	0	0	0	0	0
GCGTTAATTCGGAAGGGGATTACGAA_CCAACAAAAGGAAACGTATTTATTGA	17	9	4	9	8	3	13	3	2	2	3	1	1	2	0	0	0	0
GAGTAAAGACATAAAAGGGTTTGACC_CCAACAAAAGGAAACGTATTTATTGA	96	29	18	29	16	11	21	31	30	18	21	12	11	13	17	10	19	10
GCTTCAACTGCGAATGTTATTATTGG_CCAACAAAAGGAAACGTATTTATTGA	19	8	1	5	7	4	4	10	8	7	1	9	3	3	4	9	3	1
CCGTTAAAACTCAAATTGGTTCGTGC_CCAACAAAAGGAAACGTATTTATTGA	137	25	37	38	33	14	27	38	29	29	17	28	26	53	34	14	57	28
CTAGTAACGACCAATCTTATTAGGCT_CCAACAAAAGGAAACGTATTTATTGA	85	22	16	25	21	2	20	11	14	11	10	10	5	8	8	6	13	6
GTACAAAAGTAAAACTTTTTTGATTA_CCAACAAAAGGAAACGTATTTATTGA	14	1	2	1	5	2	6	0	0	3	1	0	0	2	0	0	0	0
TCTTCAAAAAGGAACAACATTTCTCC_CCAACAAAAGGAAACGTATTTATTGA	5	0	0	0	0	1	2	0	0	0	0	0	0	0	0	0	0	0
AATCCAAGTAGGAAAATGTTTGGGAA_CCAACAAAAGGAAACGTATTTATTGA	51	16	10	17	13	5	11	23	14	15	1	8	3	10	3	3	6	2
GATGCAAAGAACAATCACTTTAACGG_CCAACAAAAGGAAACGTATTTATTGA	159	36	17	42	28	6	25	32	39	59	41	64	57	112	147	74	228	90
ATAGTAAAAAGAAAATCCATTGCAAT_CCAACAAAAGGAAACGTATTTATTGA	26	6	5	5	10	2	5	10	9	3	3	8	7	4	1	0	1	2
GTGATAATTAGGAATTGAGTTTATTA_CCAACAAAAGGAAACGTATTTATTGA	41	5	6	8	17	7	9	13	8	5	5	10	3	9	0	0	0	0
TGCGGAAAGGGAAATGCGATTCTACT_CCAACAAAAGGAAACGTATTTATTGA	19	10	2	6	4	5	3	12	6	9	12	8	11	6	3	2	4	2
TTGTCAACCTACAAGTACCTTACGGT_CCAACAAAAGGAAACGTATTTATTGA	60	13	2	10	10	1	13	8	4	10	3	4	5	2	5	0	3	0
TAAAGAAGTTTCAAGTCTCTTAGATA_CCAACAAAAGGAAACGTATTTATTGA	71	7	7	10	18	8	8	16	6	15	5	4	3	2	2	0	0	0
TGCAGAATAGTCAACCCGGTTCTGAC_CCAACAAAAGGAAACGTATTTATTGA	117	34	17	16	28	8	28	23	21	24	13	33	14	42	24	13	41	13
GGTCAAACATTCAAGGACATTACGCT_CCAACAAAAGGAAACGTATTTATTGA	16	0	0	0	3	1	0	0	0	0	0	0	0	0	0	0	0	0
CCAATAAGCTTAAAAGATATTTTTGG_CCAACAAAAGGAAACGTATTTATTGA	6	6	1	2	1	1	2	5	1	1	2	1	0	2	0	0	1	0
CTACAAATTGCCAATTCACTTTAATT_CCAACAAAAGGAAACGTATTTATTGA	19	9	4	3	7	3	3	6	2	4	0	1	3	2	2	2	4	0
TATTAAATACGTAACCAGCTTCTGCG_CCAACAAAAGGAAACGTATTTATTGA	59	12	12	5	8	6	6	12	13	5	11	4	5	3	4	1	11	2
ATACCAACAGCCAACCCCTTTACGTT_CCAACAAAAGGAAACGTATTTATTGA	65	15	4	6	8	4	5	7	4	11	2	4	5	5	2	0	1	0
ATGGAAATTGAAAACCAGCTTTATTT_CCAACAAAAGGAAACGTATTTATTGA	36	19	17	8	25	8	5	42	13	18	9	20	11	20	7	3	5	2
AGCCTAACCAGAAATAATGTTGAGTT_CCAACAAAAGGAAACGTATTTATTGA	115	18	12	12	31	6	10	20	12	10	4	12	6	18	9	2	8	0
CATTAAACAAACAAATGATTTGTCCG_CCAACAAAAGGAAACGTATTTATTGA	65	12	3	11	12	7	7	15	15	16	4	16	5	13	4	3	6	0
CTAGTAATATATAAAGGAGTTTATAT_CCAACAAAAGGAAACGTATTTATTGA	9	0	2	2	0	0	0	2	2	0	2	0	0	0	0	0	0	0
AGGATAACCCGTAAAGGTATTGTGGG_CCAACAAAAGGAAACGTATTTATTGA	23	3	3	7	2	2	4	2	6	1	3	1	1	9	2	2	2	0
TGCCAAATATGTAACGAAATTACTAG_CCAACAAAAGGAAACGTATTTATTGA	357	76	42	75	94	53	75	79	60	55	42	38	25	49	28	15	34	14
CATTCAAACGTCAAGCACATTACTGA_CCAACAAAAGGAAACGTATTTATTGA	64	13	5	12	18	6	15	8	8	6	3	5	8	4	9	3	7	4
ATCTAAAATCC_CCAACAAAAGGAAACGTATTTATTGA	76	14	8	9	4	6	11	5	3	5	2	5	4	6	5	2	2	1
CTAAAAATTGTTAACCCTCTTTCCCT_CCAACAAAAGGAAACGTATTTATTGA	29	4	2	10	0	1	6	4	0	5	2	5	6	4	2	1	3	4
TTGGAAAGAATGAATGAAATTTCCAA_CCAACAAAAGGAAACGTATTTATTGA	60	11	8	3	3	6	7	9	3	4	4	5	1	1	1	0	0	0
GATAGAACACTTAATCGTATTGGACG_CCAACAAAAGGAAACGTATTTATTGA	28	2	4	1	4	1	3	4	2	2	2	0	0	2	0	1	3	0
TTATAAACAACTAAAATGGTTGCCGT_CCAACAAAAGGAAACGTATTTATTGA	109	23	10	7	13	11	21	12	12	12	8	13	8	11	17	5	10	0
CCATCAACAGGTAAACATCTTAATGG_CCAACAAAAGGAAACGTATTTATTGA	41	4	3	1	5	2	0	7	3	3	1	4	0	0	0	0	0	0
GAGTCAAAGGGTAATCGTGTTATTGC_CCAACAAAAGGAAACGTATTTATTGA	127	19	11	29	35	12	15	32	15	17	12	15	14	17	7	3	12	0
AATTCAAGAGAAAAGGGTGTTCGGCA_CCAACAAAAGGAAACGTATTTATTGA	62	9	4	7	5	3	3	5	13	14	17	9	6	21	7	3	6	2
AATCCAATTCGGAACAAGATTGTATA_CCAACAAAAGGAAACGTATTTATTGA	80	10	9	15	12	5	12	15	13	9	11	12	9	25	11	5	16	4
TATTGAAATATGAAACGCCTTTTAGC_CCAACAAAAGGAAACGTATTTATTGA	47	1	0	0	5	1	0	0	0	0	0	0	0	0	0	0	0	0
AAATTAAAAAAAAAAGCGTTTTTAG_CCAACAAAAGGAAACGTATTTATTGA	2	1	0	2	2	0	0	1	0	1	1	1	0	0	0	0	0	0
ATTAAAATTAAGAAGTCCATTATCGT_CCAACAAAAGGAAACGTATTTATTGA	34	5	3	7	6	3	11	12	13	19	9	21	4	15	2	4	7	1
CTACTAAAAATAAACTCACTTACGGG_CCAACAAAAGGAAACGTATTTATTGA	52	10	13	12	12	12	9	14	9	7	14	14	8	20	6	2	22	4
TGCGGAAATTACAATCTTGTTAGTTC_CCAACAAAAGGAAACGTATTTATTGA	170	39	11	21	23	15	32	34	27	23	9	25	15	35	10	8	19	4
ACCGCAACTGATAAAAATTTTTTGTA_CCAACAAAAGGAAACGTATTTATTGA	6	0	0	0	0	0	0	0	0	0	0	0	0	0	0	0	0	0
AACAGAAGCGTCAAAGATTTTTGAAC_CCAACAAAAGGAAACGTATTTATTGA	44	13	0	3	12	4	5	2	0	0	0	0	0	1	1	0	2	1
CCATTAAAATTTAATGATTTTTTTAT_CCAACAAAAGGAAACGTATTTATTGA	1	0	0	0	0	0	0	0	0	0	0	0	0	0	0	0	0	0
ATGAGAACCGGGAAGTCTGTTGGCCA_CCAACAAAAGGAAACGTATTTATTGA	20	2	1	1	3	3	3	0	0	0	0	0	0	0	0	0	0	0
CACGTAAACGGAAATTGCGTTAGCGT_CCAACAAAAGGAAACGTATTTATTGA	7	0	0	0	1	1	1	4	1	2	1	3	3	2	0	0	0	0
TAGGGAACGATGAAGGTAGTTGTCGC_CCAACAAAAGGAAACGTATTTATTGA	18	1	0	2	9	1	2	1	0	1	1	0	0	0	0	0	0	0
CAGTCAAGGATGAAGAGTGATTTTCGC_CCAACAAAAGGAAACGTATTTATTGA	145	21	6	22	31	12	15	15	7	16	6	8	10	14	10	3	25	5
GGTGCAATCCGTAAGGGTATTGCGTA_CCAACAAAAGGAAACGTATTTATTGA	60	9	7	11	6	3	5	15	13	9	1	12	3	4	7	2	3	0
AAAACAAGCCATAATCAAGTTGTACT_CCAACAAAAGGAAACGTATTTATTGA	173	27	20	19	31	8	15	39	26	20	7	19	16	42	12	5	34	1
CAAACAATTATAAATCACATTTCTGC_CCAACAAAAGGAAACGTATTTATTGA	81	19	10	13	19	6	5	18	17	15	14	25	15	15	16	5	29	6
TAGTAAACCAAGAAGGCTTTTGTGAT_CCAACAAAAGGAAACGTATTTATTGA	20	4	7	4	2	1	4	3	2	1	0	1	0	4	1	0	0	0
GTACAAATCCGTAATTTTCTTATTTC_CCAACAAAAGGAAACGTATTTATTGA	24	12	10	13	12	6	7	8	6	12	8	10	8	8	4	3	0	1
CCCCGAACAGTGAAGTGGGTTGCACG_CCAACAAAAGGAAACGTATTTATTGA	12	1	0	1	2	2	1	3	1	3	2	2	1	4	4	0	1	0
CGCACAATCATCAAGCTGGTTTAGGG_CCAACAAAAGGAAACGTATTTATTGA	26	3	2	1	10	2	5	2	0	2	0	6	0	6	1	0	2	0
AGGGAAACCGTGAAAGTAATTTATCG_CCAACAAAAGGAAACGTATTTATTGA	30	5	6	5	2	3	2	9	8	1	3	6	4	6	4	4	5	2
TTCCCAATACAAAAACTACTTTTTTT_CCAACAAAAGGAAACGTATTTATTGA	34	6	8	14	13	7	2	19	9	18	21	7	2	7	1	2	1	0
AACCAAATACTTAAGATTTTTCACAA_CCAACAAAAGGAAACGTATTTATTGA	76	21	20	18	15	11	16	18	20	27	15	33	17	23	7	1	10	5
CACTAAACGGCTAATGAACTTACTTA_CCAACAAAAGGAAACGTATTTATTGA	29	5	3	10	14	4	6	9	4	8	5	4	2	7	4	0	1	2
CTGTAAAAATGTAACCAGGTTGCGAAG_CCAACAAAAGGAAACGTATTTATTGA	36	1	6	2	7	2	13	6	1	2	2	5	6	7	3	4	8	1
CCCCTAATTGCGAATGACCTTATGAA_CCAACAAAAGGAAACGTATTTATTGA	17	5	1	7	4	5	7	6	4	3	4	0	4	5	3	0	14	1
AGCTGAAAAATAAAGCTGGTTGGCAG_CCAACAAAAGGAAACGTATTTATTGA	19	7	1	1	4	1	3	6	3	2	2	1	3	0	1	0	0	0
GTTCTAAGTCATAAACGCGTTCGATA_CCAACAAAAGGAAACGTATTTATTGA	70	5	2	7	4	8	4	5	4	3	4	12	4	17	11	3	6	0
ATCCGAAATCAAAAGACTATTCTATT_CCAACAAAAGGAAACGTATTTATTGA	14	3	6	2	3	6	1	9	6	8	8	2	1	6	2	0	4	0
TCCAAAAAACGCAAGTAGCTTCGGAA_CCAACAAAAGGAAACGTATTTATTGA	14	6	1	1	11	4	2	2	1	1	1	0	0	0	0	0	0	0
ATTGTAAAGGCAAAGAGTCTTCGTTT_CCAACAAAAGGAAACGTATTTATTGA	29	17	7	8	8	2	15	10	6	3	0	5	4	2	3	3	6	3
ACAACAACCTCAAAATATGTTGGGGC_CCAACAAAAGGAAACGTATTTATTGA	48	12	7	10	5	9	3	21	5	15	2	11	10	21	11	5	13	5
CGCGAAACAATCAACGAGATTGGCTC_CCAACAAAAGGAAACGTATTTATTGA	68	17	8	10	17	7	15	22	17	22	13	19	11	20	10	9	23	4
AACAAAAGCAAAAAAATGGCTTCAAA_CCAACAAAAGGAAACGTATTTATTGA	13	2	3	2	7	3	5	4	2	5	2	2	0	3	1	0	2	0
TGGCAAAAATTCAAAATAGTTGTCTT_CCAACAAAAGGAAACGTATTTATTGA	23	0	0	0	3	4	0	0	0	0	0	0	0	0	0	0	0	0
GTTGAAACAATGAAAGCGTTTTTACG_CCAACAAAAGGAAACGTATTTATTGA	66	9	4	5	13	1	3	15	9	9	4	8	4	5	5	2	2	1
ATCTAAATTGTCAACTACTTTACTAG_CCAACAAAAGGAAACGTATTTATTGA	38	10	10	12	12	3	8	10	21	9	10	3	4	7	3	1	3	0
CGACAAAAATGGAAAAGGGTTTAGGG_CCAACAAAAGGAAACGTATTTATTGA	79	12	14	22	19	10	16	14	17	22	10	12	9	18	4	2	5	1
ACCCAAAACTGCAATTTTGTTCAGAG_CCAACAAAAGGAAACGTATTTATTGA	63	24	13	25	14	14	11	21	14	19	15	23	3	15	15	3	11	2
AAGATAAGGTTGAAAATTGTTTTTGC_CCAACAAAAGGAAACGTATTTATTGA	25	3	4	2	6	7	3	4	2	5	5	4	1	2	14	4	4	7
ACGCAAACTCGGAATGGTCTTGGGAC_CCAACAAAAGGAAACGTATTTATTGA	162	26	15	32	31	13	25	27	26	15	14	21	19	30	23	10	24	6
TTTGAAAGCTTAAACCTCATTTTATA_CCAACAAAAGGAAACGTATTTATTGA	28	10	1	4	10	3	6	10	2	8	5	5	3	9	1	0	1	0
ACTCTAATTTGTAAATAGTTTGTGAG_CCAACAAAAGGAAACGTATTTATTGA	67	23	15	19	17	7	22	18	12	16	6	12	4	19	13	3	10	7
ACGAGAAATTGTAAGCCCTTTTGGGT_CCAACAAAAGGAAACGTATTTATTGA	110	29	18	29	26	15	25	37	18	22	17	25	13	31	15	7	11	2
ACAGAAATAAGTAAGATCATTGTGAC_CCAACAAAAGGAAACGTATTTATTGA	228	36	22	38	37	15	31	64	38	46	15	35	19	42	37	11	38	9
GACTAAATGAAAAACACAATTGTTAG_CCAACAAAAGGAAACGTATTTATTGA	17	2	0	1	4	1	1	0	0	0	0	0	0	0	0	0	0	0
TGATTAATCGCTAATCGCTTTCGATT_CCAACAAAAGGAAACGTATTTATTGA	40	1	1	3	3	3	4	10	0	1	5	10	3	19	7	0	9	2
TCATTAAGGGCTAATTTCATTAGCAT_CCAACAAAAGGAAACGTATTTATTGA	134	8	4	15	12	20	12	9	9	18	3	8	4	7	9	8	25	8
GTTAGAAAATGCAATGGGGTTTTT_CCAACAAAAGGAAACGTATTTATTGA	33	15	13	10	9	6	3	14	11	12	9	12	4	13	4	2	3	2
ATACAAATGGTTAACAAATTTCGTCA_CCAACAAAAGGAAACGTATTTATTGA	44	0	0	0	0	1	0	0	0	1	0	0	0	0	0	0	0	0
CTTCCAACCAGTAAGGGTGTTGGGTG_CCAACAAAAGGAAACGTATTTATTGA	114	28	22	34	14	23	21	37	43	38	15	26	18	42	26	13	41	11
AACATAAGGTAAAACGAGCTTGCCAA_CCAACAAAAGGAAACGTATTTATTGA	114	19	8	4	15	7	4	13	7	18	10	9	5	12	11	3	6	3
TGGTTAATAAGTAACTGTTTTTCTGG_CCAACAAAAGGAAACGTATTTATTGA	36	4	5	2	6	2	3	6	2	0	0	0	0	0	0	0	0	0
TCGCGAAATTAGAATGCGGTTGTCGG_CCAACAAAAGGAAACGTATTTATTGA	31	8	7	5	6	2	4	5	7	11	6	9	1	6	2	2	3	1
ACCGCAATCAATAATATAGTTAGCCA_CCAACAAAAGGAAACGTATTTATTGA	42	16	6	8	12	4	10	7	17	8	9	12	6	18	21	2	16	7
TTAACAACAGGGAAGTTTGTTTAAAA_CCAACAAAAGGAAACGTATTTATTGA	43	7	7	2	8	5	4	1	3	1	0	0	0	0	0	0	0	0
TGGGAAACAACAAATTCTCTTGACCC_CCAACAAAAGGAAACGTATTTATTGA	104	23	11	12	37	16	18	19	17	11	16	15	13	21	14	8	7	3
CGAACAAACGATAATAATATTTTCAT_CCAACAAAAGGAAACGTATTTATTGA	44	5	6	7	9	8	4	14	3	4	3	6	1	2	1	0	0	0
CGCTGAAAATCGAAGGCATTTTAAT_CCAACAAAAGGAAACGTATTTATTGA	16	3	1	3	3	3	2	0	0	0	5	3	1	0	1	0	0	0
GGATGAAATTTTAAGAATCTTTGGGG_CCAACAAAAGGAAACGTATTTATTGA	38	5	14	7	8	2	5	6	8	8	2	1	0	4	0	0	1	0
CGTTAAATGATGAATAGGGTTGGTTA_CCAACAAAAGGAAACGTATTTATTGA	4	0	1	3	2	0	1	4	6	6	6	6	4	15	14	7	7	4
CGTACAATCCAGAAGCGTATTAGGTT_CCAACAAAAGGAAACGTATTTATTGA	26	4	1	6	1	0	0	4	14	7	5	2	2	4	7	2	0	0
CCTAGAAAATAGAACGCGCTTGCAGG_CCAACAAAAGGAAACGTATTTATTGA	58	19	12	9	5	4	8	11	10	6	3	9	1	6	6	1	2	2
TTGTAAAAACAAAATGGGGTTTGTGG_CCAACAAAAGGAAACGTATTTATTGA	6	6	7	3	14	5	10	3	4	4	1	4	2	3	1	1	2	2
GTGATAAGGTCCAAATAGTTTATAAC_CCAACAAAAGGAAACGTATTTATTGA	77	18	9	17	19	11	17	12	14	11	21	18	7	14	6	1	9	4
TGTTTAAATGACAAACATTTTTATTA_CCAACAAAAGGAAACGTATTTATTGA	9	0	1	0	0	0	0	0	0	0	0	0	0	0	0	0	0	0
GGGCAAACGGAGAAGAGCGTTGTGGA_CCAACAAAAGGAAACGTATTTATTGA	18	1	0	3	9	2	0	4	4	0	0	0	0	0	0	0	0	0
CTCATAAGATACAACACTGTTATTTT_CCAACAAAAGGAAACGTATTTATTGA	125	31	20	17	22	14	24	41	37	32	26	46	19	22	14	11	25	8
AGTTCAATATAAAACCAGGTTATAAT_CCAACAAAAGGAAACGTATTTATTGA	55	8	5	9	10	5	8	11	8	11	4	13	2	10	3	1	2	2
TTAGCAAAGTCGAACTTGCTTACCGA_CCAACAAAAGGAAACGTATTTATTGA	50	6	3	10	13	11	5	12	2	10	5	3	1	12	9	4	14	2
AACATAAACTATAAGTAGATTAGAAC_CCAACAAAAGGAAACGTATTTATTGA	39	5	2	5	5	4	4	1	3	5	6	6	2	1	2	3	2	0
GCGAGAAACCACAACTCTTTTAAAA_CCAACAAAAGGAAACGTATTTATTGA	1	0	0	0	0	0	0	0	0	0	0	0	0	0	0	0	0	0
ATTATAACCTAAAAATCTGTTTTGGT_CCAACAAAAGGAAACGTATTTATTGA	68	25	8	18	23	13	12	19	11	11	8	10	4	11	5	9	10	4
GCAATAAGATTAAAGAGATTTCCTAG_CCAACAAAAGGAAACGTATTTATTGA	17	2	0	3	4	0	1	2	1	4	0	1	1	0	0	0	1	0
TTTAGAACTTGAAACTCCATTGGGGG_CCAACAAAAGGAAACGTATTTATTGA	19	2	3	3	1	3	0	9	5	2	0	0	1	1	0	0	0	2
GAGGTAAGGGGCAACGCCGTTGGTAC_CCAACAAAAGGAAACGTATTTATTGA	44	2	1	7	2	1	0	7	6	6	6	8	7	5	1	1	5	8
GGCGGAAGCCCCAACGTGTTTAGGGG_CCAACAAAAGGAAACGTATTTATTGA	36	8	1	10	10	3	3	3	4	6	0	3	2	5	2	0	8	2
GCAATAAACAGCAAATGACTTTCGCA_CCAACAAAAGGAAACGTATTTATTGA	70	1	4	4	7	3	2	14	8	12	9	4	1	9	2	1	4	0
TACCAAACTCGTAATAAGGTTGGCGA_CCAACAAAAGGAAACGTATTTATTGA	39	7	3	5	9	5	5	16	10	10	5	9	3	5	10	3	1	0
GCTCGAATGAGGAATGTTCTTTCAGT_CCAACAAAAGGAAACGTATTTATTGA	88	29	19	21	15	8	16	24	30	17	17	26	16	23	16	6	5	2
GCTTAAACGGGTAATCATTTTAACTT_CCAACAAAAGGAAACGTATTTATTGA	26	4	5	10	4	2	2	7	6	3	2	4	0	12	2	1	1	0
AAAGCAAAGAATAAAGAGATTAACTG_CCAACAAAAGGAAACGTATTTATTGA	18	0	0	0	0	1	0	0	0	0	0	0	0	0	0	0	0	0
CTCTAAACCTGTAATCTAATTGATGA_CCAACAAAAGGAAACGTATTTATTGA	12	3	0	2	5	2	3	3	0	0	0	0	0	0	0	0	0	0
CGTATAAGTATAACAGTTTTTAATA_CCAACAAAAGGAAACGTATTTATTGA	2	0	0	1	3	0	1	0	0	0	0	0	0	1	0	1	0	0
ATTTAAATCCCAAAGTTTATTGCATG_CCAACAAAAGGAAACGTATTTATTGA	8	1	1	4	1	0	2	0	0	0	0	1	0	0	0	0	0	0
ATGATAATAAAAAACTCGGTTTTTAG_CCAACAAAAGGAAACGTATTTATTGA	12	4	4	1	4	3	6	1	0	1	0	1	0	4	0	0	1	0
GTCACAAAGCCAAATTAGCTTTATAT_CCAACAAAAGGAAACGTATTTATTGA	61	10	8	7	5	5	3	14	6	3	5	17	5	15	5	1	3	0
AACAGAATCATAAACCGAGTTAATTA_CCAACAAAAGGAAACGTATTTATTGA	54	8	8	10	9	6	6	10	14	7	10	6	1	11	5	4	11	4
CCAAAAACCAGCAACATTGTTCTCCG_CCAACAAAAGGAAACGTATTTATTGA	104	34	20	30	22	12	18	30	19	14	9	17	9	23	11	4	13	3
ATATAAACCTCAAAGTTACTTCCTAG_CCAACAAAAGGAAACGTATTTATTGA	80	18	8	17	12	6	23	15	13	10	13	7	18	18	13	5	2	3
ACAAAAAAAAGCAAATACTTTAAAAT_CCAACAAAAGGAAACGTATTTATTGA	4	0	6	5	1	0	1	2	1	5	6	6	0	0	1	0	0	0
CCCCCAAGACTTAATTGTATTTACTC_CCAACAAAAGGAAACGTATTTATTGA	27	0	2	1	3	1	1	8	2	2	0	2	1	2	1	0	0	0
TGATCAAAACCCAACTCAATTATCTG_CCAACAAAAGGAAACGTATTTATTGA	87	15	7	14	13	11	14	14	8	17	7	18	2	10	6	4	2	1
AAACCAACATCGAAATCGTTTTTCTT_CCAACAAAAGGAAACGTATTTATTGA	16	18	3	26	16	9	11	33	30	42	39	58	56	118	52	62	210	98
CACCTAAGAATGAATATCATTTATGT_CCAACAAAAGGAAACGTATTTATTGA	28	3	6	5	3	0	6	3	2	3	1	3	2	3	2	0	2	0
TGTGTAATTATAAATTCATTTAGCGT_CCAACAAAAGGAAACGTATTTATTGA	25	2	0	0	4	3	4	3	4	1	3	5	2	7	0	0	3	1
AATTGAAACCGGAAAGTTTTTACCTT_CCAACAAAAGGAAACGTATTTATTGA	431	131	104	113	138	70	117	151	137	118	99	128	54	144	41	38	67	17
ACTCTAAAGTTGAAATTTATTGTGAA_CCAACAAAAGGAAACGTATTTATTGA	25	11	13	1	2	5	5	8	3	6	5	4	1	5	3	3	2	0
CAAAAAACCCTGAAGTGGATTAGATC_CCAACAAAAGGAAACGTATTTATTGA	29	6	8	3	10	0	4	4	4	12	4	4	1	2	1	0	3	0
ACGCTAAATTCTAAAAGGCTTATGGG_CCAACAAAAGGAAACGTATTTATTGA	376	33	37	49	67	32	47	53	37	28	27	43	12	25	20	8	18	3
TACTGAACAGCTAAACCGGTTTTCGA_CCAACAAAAGGAAACGTATTTATTGA	48	3	2	7	15	7	6	14	7	4	3	6	1	4	5	0	1	0
AACACAATAATTAAGACAATTGCCCT_CCAACAAAAGGAAACGTATTTATTGA	29	2	1	3	9	6	2	2	2	1	3	0	3	3	4	3	8	0
GTAAAAAAAGTCAACCCCCTTACCTT_CCAACAAAAGGAAACGTATTTATTGA	41	11	8	13	9	7	3	11	13	17	10	14	10	12	4	4	10	4
ATATAAAAAAGCAAGTAGTTTAAGGA_CCAACAAAAGGAAACGTATTTATTGA	51	13	6	7	26	4	7	8	15	17	16	6	15	31	12	10	16	9
GCGATAAGGCAGAAGTGCTTTTTTGG_CCAACAAAAGGAAACGTATTTATTGA	130	11	16	14	19	15	15	34	11	11	3	11	18	23	15	4	25	7
TATATAACATTTAATGAAATTTGACT_CCAACAAAAGGAAACGTATTTATTGA	6	2	3	2	3	1	0	7	2	1	0	1	0	1	0	0	0	0
AGACAAATCCATAATCTGTTTTAGTA_CCAACAAAAGGAAACGTATTTATTGA	46	14	18	19	33	11	9	20	18	19	8	15	9	16	7	7	15	3
TTATAAAATATAAATCTCATTAATAC_CCAACAAAAGGAAACGTATTTATTGA	3	0	0	2	1	0	1	1	0	0	0	1	0	0	0	0	0	0
GAAATAATCATTAAATCGTTTAGCGT_CCAACAAAAGGAAACGTATTTATTGA	36	5	2	1	2	2	0	8	3	2	1	7	1	1	2	2	3	0
AAAATTTAC_CCAACAAAAGGAAACGTATTTATTGA	55	4	3	6	7	6	2	12	6	8	5	1	0	5	3	2	3	3
CTTGGAATTATCAACCCCCTTCCGAC_CCAACAAAAGGAAACGTATTTATTGA	23	2	1	1	1	4	2	4	1	2	2	0	0	2	0	0	0	0
CTTTTAAATGTCAACACGATTATACT_CCAACAAAAGGAAACGTATTTATTGA	42	21	16	10	21	6	17	12	7	2	7	11	6	20	5	14	23	6
AACCAAAGATGTAACGTTTTTACAAG_CCAACAAAAGGAAACGTATTTATTGA	57	7	4	4	8	2	2	10	2	5	0	1	1	6	5	1	1	0
TAACAAATACGTAATCCAATTCGGAT_CCAACAAAAGGAAACGTATTTATTGA	26	3	2	0	3	5	3	3	4	1	0	1	1	6	3	5	8	2
TACAGAACATTTAAAGGGGTTGTAGC_CCAACAAAAGGAAACGTATTTATTGA	8	1	3	2	2	2	0	1	5	1	0	2	6	5	6	1	4	0
GCCGTAATGGGTAAATGAGTTCTAAT_CCAACAAAAGGAAACGTATTTATTGA	18	0	0	1	0	1	1	1	2	0	0	0	0	1	1	1	2	0
ATGCAAAAGAGGAAGGGGCTTCGGGA_CCAACAAAAGGAAACGTATTTATTGA	45	3	4	5	3	4	12	1	2	0	0	1	1	0	1	0	0	0
CGTCAAACCAATAATTGATTTTGACA_CCAACAAAAGGAAACGTATTTATTGA	27	5	1	4	9	8	6	11	4	10	4	8	4	8	3	1	5	1
AATTTAATGTCTAAATGTTTTTGTGT_CCAACAAAAGGAAACGTATTTATTGA	28	3	10	1	4	3	2	6	6	6	1	1	1	1	1	0	0	0
TATTCAACGAAGAAACTTTTTTTACA_CCAACAAAAGGAAACGTATTTATTGA	36	3	2	2	5	5	3	4	2	0	0	0	0	5	1	0	0	0
TAATGAAATTGCAAAGAAGTTAATTG_CCAACAAAAGGAAACGTATTTATTGA	122	26	16	21	15	22	22	30	20	22	17	18	14	44	7	7	14	11
CAAACAATTGATAATGTATTTTTTTC_CCAACAAAAGGAAACGTATTTATTGA	10	1	3	7	3	0	3	4	2	3	9	7	2	8	3	1	6	1
AATCCAATTATTAAATCAATTATGCT_CCAACAAAAGGAAACGTATTTATTGA	1	0	0	0	0	0	0	0	0	0	0	0	0	0	0	0	0	0
AAAATAATTAAAAATTATTTATTT_CCAACAAAAGGAAACGTATTTATTGA	1	0	0	0	0	0	0	0	0	0	0	0	0	0	0	0	0	0
CGAATAAGTCATAATTTGATTAATTT_CCAACAAAAGGAAACGTATTTATTGA	28	1	2	9	9	7	4	13	3	8	4	5	0	2	0	0	1	0
CCCTTAACATAAAACGAGTTTGTTAT_CCAACAAAAGGAAACGTATTTATTGA	60	11	2	6	12	1	5	3	8	6	3	4	4	4	6	1	8	0
AATCCAATTACTAAAAACCTTTACTC_CCAACAAAAGGAAACGTATTTATTGA	20	0	1	0	2	2	0	0	1	4	1	0	0	0	0	0	0	0
GCTGCAACTTCGAAAAATTTTGGGTG_CCAACAAAAGGAAACGTATTTATTGA	50	0	7	9	8	3	12	12	7	10	8	4	3	1	0	0	0	1
CTTATAACGCGAAATATTTTTTCATC_CCAACAAAAGGAAACGTATTTATTGA	101	12	17	20	15	6	17	19	25	17	12	20	15	27	10	2	7	4
TACCAAAAATGTAATGATCTTGTGAA_CCAACAAAAGGAAACGTATTTATTGA	114	19	14	17	14	8	20	27	17	9	11	17	10	18	10	4	19	7
TATACAATACTAAATTTCGTTTACTA_CCAACAAAAGGAAACGTATTTATTGA	2	1	0	1	1	0	0	1	5	0	0	1	0	0	0	1	0	0
TTAGAAAAAAAGAAGCGCTTTTGGTT_CCAACAAAAGGAAACGTATTTATTGA	55	25	12	19	19	14	14	16	13	12	13	14	0	6	2	1	5	0
TTTTCAAACTGTAATCTGGTTGTATC_CCAACAAAAGGAAACGTATTTATTGA	64	11	7	21	16	9	13	11	9	10	1	8	5	9	7	2	4	0
TTCGTAACTGTAAATGAAATTTACCG_CCAACAAAAGGAAACGTATTTATTGA	58	9	6	8	13	2	12	8	4	7	3	3	0	4	2	1	0	0
TACGAAATGATCAACTCTTTTGCGAG_CCAACAAAAGGAAACGTATTTATTGA	119	30	17	35	45	23	32	42	32	34	9	28	18	54	34	7	27	4
GCATTAAGGAGTAAAAACGTTGGCTT_CCAACAAAAGGAAACGTATTTATTGA	13	2	0	0	0	0	0	0	1	1	0	1	2	2	2	1	1	0
CATCAAACGCGTAACAATTTTTACTT_CCAACAAAAGGAAACGTATTTATTGA	44	3	3	15	3	4	3	22	16	25	14	32	15	32	13	13	59	20
GAACGAATATCCAATACGTTTGTACT_CCAACAAAAGGAAACGTATTTATTGA	40	13	7	4	5	3	6	17	5	14	9	12	6	12	12	2	4	0
TGCCCAAACTCTAACATATTTACGCC_CCAACAAAAGGAAACGTATTTATTGA	33	0	2	2	11	8	2	2	0	5	1	3	2	0	2	2	1	0
AAAGTAAATAAGAATTCAGTTTGCAA_CCAACAAAAGGAAACGTATTTATTGA	211	67	35	58	36	29	38	93	46	51	44	48	35	37	27	15	27	9
CGCACAAGACGGAAAAGAGTTCGTAA_CCAACAAAAGGAAACGTATTTATTGA	76	7	6	5	11	4	7	2	6	7	6	7	6	5	2	1	2	0
CTCTGAAATGTTAAAGGGTTTATACA_CCAACAAAAGGAAACGTATTTATTGA	8	1	3	5	3	0	4	1	9	4	6	5	3	3	4	0	0	0
TGAATAAGTTCGAATCTTCTTTCACA_CCAACAAAAGGAAACGTATTTATTGA	19	5	0	3	3	0	3	1	4	0	2	0	0	2	0	0	0	0
ACCTTAAGCGAGAAAAGAATTGGGTA_CCAACAAAAGGAAACGTATTTATTGA	7	2	2	4	8	1	4	5	1	4	2	0	0	0	0	0	0	0
TTGAAAAACCTCAAGTGGATTGTTAA_CCAACAAAAGGAAACGTATTTATTGA	80	26	16	17	21	13	15	13	18	20	10	5	5	16	8	3	11	4
CAATAAACCACGAAAATCATTGTCAC_CCAACAAAAGGAAACGTATTTATTGA	58	9	5	3	8	1	4	13	6	5	2	1	0	0	3	0	3	0
CAGGTAAAGGACAAACTTATTTAATT_CCAACAAAAGGAAACGTATTTATTGA	1	0	0	0	0	0	0	0	0	0	0	0	0	0	0	0	0	0
CAATCAAGTGTAAACGCTGTTACTCT_CCAACAAAAGGAAACGTATTTATTGA	110	33	11	16	26	11	20	32	34	35	12	19	11	19	19	10	16	8
ATCGCAACCAGTAATCTATTTTCAGG_CCAACAAAAGGAAACGTATTTATTGA	51	16	10	17	9	8	12	23	10	10	18	12	12	23	8	6	15	4
CACGCAAAAATCAAAAGACTTGAACT_CCAACAAAAGGAAACGTATTTATTGA	33	11	5	8	14	6	12	16	11	6	7	7	4	2	1	2	0	1
CGTCGAAACTGAAAGCATATTCCATC_CCAACAAAAGGAAACGTATTTATTGA	20	1	0	0	1	4	0	0	0	0	0	0	1	0	0	0	0	0
TACGAAATGTAAAATAGCATTCTTTA_CCAACAAAAGGAAACGTATTTATTGA	94	19	24	27	19	14	25	40	17	21	9	29	12	29	15	5	22	3
CTCGAAAGGTTCAAACCCTTTCGCGA_CCAACAAAAGGAAACGTATTTATTGA	114	16	16	18	36	22	20	29	20	21	18	17	10	25	13	7	21	3
TTTGAAAGACTTAAGATTATTCATTT_CCAACAAAAGGAAACGTATTTATTGA	40	4	0	2	4	4	0	4	2	1	0	1	0	0	1	0	0	0
GCACAAATCGTCAACTTAATTCGAAG_CCAACAAAAGGAAACGTATTTATTGA	1	0	0	0	0	0	0	0	0	1	0	0	0	0	0	0	0	0
ATAAAAAACGGGAACTATTTTAGCTG_CCAACAAAAGGAAACGTATTTATTGA	18	2	1	0	6	0	0	1	1	0	0	0	0	0	0	0	0	0
GCACTAAGCAGTAACAAGATTTACGG_CCAACAAAAGGAAACGTATTTATTGA	1	0	0	0	0	0	0	0	0	0	0	0	0	0	0	0	0	0
TTTCAAATTTTAAAGGAGCTTGTTGA_CCAACAAAAGGAAACGTATTTATTGA	22	0	0	0	3	0	0	0	0	0	0	1	0	0	0	0	1	0
ACTAAAAACCGTAATATAATTAAAAT_CCAACAAAAGGAAACGTATTTATTGA	1	0	0	0	0	0	0	0	0	0	1	0	0	0	0	0	0	0
GTTTAAAACGGAAATTCACTTTACCA_CCAACAAAAGGAAACGTATTTATTGA	35	5	2	6	3	1	5	2	1	1	1	1	3	0	0	2	0	0
CACCAAACTAAAAAACGGTTTTTGGT_CCAACAAAAGGAAACGTATTTATTGA	18	6	4	11	6	5	6	14	11	9	4	10	8	25	5	8	8	3
TAGGAAAACGCAAAGGGGTTTTGAGA_CCAACAAAAGGAAACGTATTTATTGA	7	2	4	2	1	0	0	2	1	0	0	0	0	0	2	0	0	0
CGTTCAAAAAAAAATGCCGTTAAAAA_CCAACAAAAGGAAACGTATTTATTGA	4	1	1	2	0	0	1	2	0	2	1	0	0	0	0	0	0	0
TTGCGAAACAGGAAGACAATTCGTTG_CCAACAAAAGGAAACGTATTTATTGA	123	21	4	19	21	14	21	31	19	12	14	20	10	29	20	5	18	12
TGAATAAATTTGAACTGCCTTTCTGA_CCAACAAAAGGAAACGTATTTATTGA	151	39	35	28	32	19	15	46	47	34	23	30	10	17	20	3	12	1
TTTGGAATTCTTAAGTGCCTTAACAT_CCAACAAAAGGAAACGTATTTATTGA	180	27	12	15	27	19	31	28	31	16	15	9	12	23	13	4	4	2
CTAGAAACCCTTAATACGCTTCTTTA_CCAACAAAAGGAAACGTATTTATTGA	14	6	5	6	3	9	5	6	3	2	2	8	3	3	2	1	2	1
ATGGTAAACGATAATAAAGTTAGAAG_CCAACAAAAGGAAACGTATTTATTGA	152	27	23	28	16	12	22	25	33	38	27	48	25	43	24	12	28	7
CTCCCAAGTGGTAAGGCCTTTAGCTA_CCAACAAAAGGAAACGTATTTATTGA	262	61	24	45	70	38	41	63	40	45	30	39	20	66	36	20	22	8
CTTCGAACATTCAAAGGGATTTGGTC_CCAACAAAAGGAAACGTATTTATTGA	102	21	19	20	28	10	19	14	21	14	11	11	9	19	8	0	9	3
GTCGGAATTTCTAATGATTTTAATAT_CCAACAAAAGGAAACGTATTTATTGA	12	3	5	9	10	4	4	4	1	4	3	6	0	1	0	0	0	0
ACCTTAAATTCAAAAGGAGTTTAAGC_CCAACAAAAGGAAACGTATTTATTGA	64	3	0	3	9	1	10	3	1	2	0	1	1	1	1	0	0	2
GCTGAAACGCGCAACACGTTTACGGG_CCAACAAAAGGAAACGTATTTATTGA	44	8	3	5	5	8	7	5	11	4	7	9	6	12	8	3	6	1
CAATGAACTTAGAAACATTTTCAACG_CCAACAAAAGGAAACGTATTTATTGA	16	1	3	1	1	0	1	0	0	1	1	0	0	0	0	0	0	0
CCTGAAAATTAAGTTATAAA_CCAACAAAAGGAAACGTATTTATTGA	1	1	0	0	1	0	0	1	1	0	2	1	1	0	0	0	1	0
CCGCGAACAGCAAAATCATTTGATTT_CCAACAAAAGGAAACGTATTTATTGA	41	7	1	5	7	4	5	4	3	4	3	4	0	1	0	6	0	1
GCCGGAAGCGTTAACAAGGTTCAATA_CCAACAAAAGGAAACGTATTTATTGA	125	17	15	15	15	18	18	16	18	8	2	3	4	8	8	3	13	1
AAATGAATTACAAAGAATTTTGGTGT_CCAACAAAAGGAAACGTATTTATTGA	6	4	9	4	7	1	4	13	9	10	3	5	4	7	3	4	4	0
GTATGAAGGAGGAATCTACTTCTTTT_CCAACAAAAGGAAACGTATTTATTGA	3	0	0	0	0	0	0	1	0	0	0	0	0	0	0	0	0	0
GGGGAAAACGTAAAATATCTTCTACA_CCAACAAAAGGAAACGTATTTATTGA	65	12	16	15	23	13	15	25	22	11	6	10	8	29	12	5	16	12
ACGAAAAACATAAAAGGTCTTGCAAG_CCAACAAAAGGAAACGTATTTATTGA	23	3	1	4	4	2	0	4	5	16	4	6	2	4	9	5	15	7
CCATAAAAACTTAATCACGTTACACA_CCAACAAAAGGAAACGTATTTATTGA	8	0	0	0	0	0	1	0	0	0	0	0	0	0	0	0	0	0
ATTAGAACAATAAAACGAATTTTATT_CCAACAAAAGGAAACGTATTTATTGA	15	4	5	9	3	3	10	16	8	11	9	11	3	11	0	0	4	0
AGTAAAACAACTAATTGTCTTAAAGC_CCAACAAAAGGAAACGTATTTATTGA	10	6	9	4	6	2	2	2	3	2	0	0	1	0	1	0	0	0
AAAAAAAACGCAAATCAGGTTGTATG_CCAACAAAAGGAAACGTATTTATTGA	32	12	2	14	17	15	13	6	6	13	3	8	2	4	1	2	3	1
CTCCGAATGCAAAAATAGTTTTAGGT_CCAACAAAAGGAAACGTATTTATTGA	12	8	1	5	7	13	5	15	8	4	2	10	2	3	1	1	2	0
GTTCAAAGTCCTAAAGGGGTTCGGTG_CCAACAAAAGGAAACGTATTTATTGA	1	0	0	0	1	1	0	0	0	0	0	0	0	0	0	0	0	0
GTACTAAGTGCCAAGACCTTTCGTTA_CCAACAAAAGGAAACGTATTTATTGA	11	1	3	3	7	3	4	2	4	0	0	1	4	1	10	0	2	7
ACACAAAATAAGAAAATAGTTAGTTT_CCAACAAAAGGAAACGTATTTATTGA	42	3	8	4	7	4	7	4	2	8	4	3	0	3	1	0	1	1
TATCAAAATGTCAAGACGTTTCGCTG_CCAACAAAAGGAAACGTATTTATTGA	46	0	3	2	8	1	4	4	7	6	1	2	2	11	2	0	0	0
ACACTAACCGAAAACAGATTTCTTAG_CCAACAAAAGGAAACGTATTTATTGA	17	8	11	9	2	7	10	12	8	5	3	8	5	8	7	3	8	0
TCTGCAATTTTTAATGCTCTTTTCAT_CCAACAAAAGGAAACGTATTTATTGA	16	4	6	4	11	2	3	3	3	3	1	1	3	2	1	1	0	2
AAAGCAAGGGATAACACATTTATTCC_CCAACAAAAGGAAACGTATTTATTGA	4	0	0	2	0	4	2	0	0	0	0	0	0	0	0	0	0	0
AATAGAATCCTCAACATGGTTATATA_CCAACAAAAGGAAACGTATTTATTGA	58	9	9	12	18	9	8	21	12	8	5	9	7	11	1	3	4	2
GCTAAAATATGTAACAGGTTTAAGCA_CCAACAAAAGGAAACGTATTTATTGA	9	12	9	6	11	3	11	9	4	6	7	8	3	10	4	1	8	0
ACCGTAACATACAAAACAATTAAATTACTTGCCGT_CCAACAAAAGGAAACGTATTTATTGA	34	3	2	4	2	0	3	0	6	3	1	3	0	2	1	0	0	0
CTATTAAGTATCAAATTTTTTCACAG_CCAACAAAAGGAAACGTATTTATTGA	23	5	0	1	2	1	0	1	0	2	0	0	0	0	1	0	0	0
AATATAAAAGTGAATTCCATTTTGAT_CCAACAAAAGGAAACGTATTTATTGA	20	1	5	5	4	3	3	5	8	4	0	4	1	0	1	0	0	0
AGATTAAAATACAATAAGCTTTTTTC_CCAACAAAAGGAAACGTATTTATTGA	1	0	0	0	0	0	0	0	0	0	0	0	0	0	0	0	1	0
AGTACAAATCTTAATCCCGTTGTCAG_CCAACAAAAGGAAACGTATTTATTGA	47	8	4	10	4	1	3	11	12	5	6	8	6	4	3	2	9	1
CGGGCAAACGTGAATAGTCTTTGGTG_CCAACAAAAGGAAACGTATTTATTGA	38	3	3	6	12	2	5	7	4	5	0	5	2	3	5	1	7	0
TAAGTAATTACGAAGGTATTTACCAA_CCAACAAAAGGAAACGTATTTATTGA	28	0	0	0	1	0	1	0	0	0	0	0	1	1	1	1	1	2
AATGCAATAGAAAAAAGTTTTGCTCA_CCAACAAAAGGAAACGTATTTATTGA	124	8	5	6	15	12	9	6	6	4	2	7	4	3	8	0	6	0
AACTAAAACTACAATCAAATTTCACA_CCAACAAAAGGAAACGTATTTATTGA	1	0	0	0	0	0	0	1	0	0	0	0	0	0	0	0	0	0
CAGCAAATATCTAAGGTACTTGATGG_CCAACAAAAGGAAACGTATTTATTGA	11	1	1	2	2	1	0	2	0	1	0	1	0	0	1	0	0	0
TTTACAACCACAAATTTGATTACGTC_CCAACAAAAGGAAACGTATTTATTGA	89	32	26	18	31	21	36	31	21	24	13	18	14	10	21	10	35	11
TTGTGAATGCATAATTAGATTACATA_CCAACAAAAGGAAACGTATTTATTGA	19	4	7	14	7	5	16	11	11	6	6	14	9	7	4	1	2	1
AAAACAAAAGTTAATATGGTTTAGTT_CCAACAAAAGGAAACGTATTTATTGA	218	52	34	41	43	10	31	57	38	51	25	44	16	21	8	5	24	11
GGCCAAAGTTGTAAGCACTTTCTATA_CCAACAAAAGGAAACGTATTTATTGA	26	3	4	5	7	5	5	8	16	7	2	2	3	6	4	3	6	0
CCATCAATATATAAGACTTTTGCATA_CCAACAAAAGGAAACGTATTTATTGA	47	15	4	17	14	5	5	16	11	8	6	0	0	3	2	1	1	0
TTTTTAAAGTGGAAGGAGGTTTGTCG_CCAACAAAAGGAAACGTATTTATTGA	64	18	9	9	19	6	8	9	2	5	3	11	5	2	1	0	1	0
TGGGGAAACACTAAGGGACTTATTTG_CCAACAAAAGGAAACGTATTTATTGA	35	6	6	2	8	6	7	3	0	4	3	2	3	7	3	0	5	3
ATCGGAATTTCGAACGAGGTTTTGAT_CCAACAAAAGGAAACGTATTTATTGA	4	0	0	1	2	4	1	1	2	0	2	0	0	0	0	0	0	0
TGACAAAAGCCAAACAAAGTTAAGAG_CCAACAAAAGGAAACGTATTTATTGA	20	0	0	0	4	3	1	0	1	2	1	1	0	3	3	0	2	2
AGGCTAACCCGGAATATAGTTCTCTG_CCAACAAAAGGAAACGTATTTATTGA	47	4	3	5	6	5	1	0	0	2	0	2	0	0	4	3	3	0
CACTAAACACCTAATGGCCTTTTAAA_CCAACAAAAGGAAACGTATTTATTGA	111	28	16	28	38	28	26	39	37	49	17	40	14	36	17	9	30	2
GTTAGAAACGTTAATCTGATTCGAAC_CCAACAAAAGGAAACGTATTTATTGA	47	2	4	8	6	9	5	15	4	6	4	3	9	6	15	12	14	3
AGTTCAATTCTCAACCAAGTTGCCCG_CCAACAAAAGGAAACGTATTTATTGA	47	8	3	2	12	2	9	5	6	0	0	1	3	4	4	0	3	1
ACACGAACACTGAATGACATTAATAT_CCAACAAAAGGAAACGTATTTATTGA	11	0	1	2	3	0	1	0	0	0	0	0	0	0	0	0	0	0
TTTGGAATGGTAAACCACATTATCTG_CCAACAAAAGGAAACGTATTTATTGA	97	18	16	20	21	10	14	18	25	24	16	20	11	32	15	6	16	1
AATGAAACCGTCAATTGCATTCTGGT_CCAACAAAAGGAAACGTATTTATTGA	36	0	0	0	1	0	1	0	0	0	0	0	0	0	0	0	0	0
TTTCAAACTGTTAATTGAGTTCAGTC_CCAACAAAAGGAAACGTATTTATTGA	85	7	8	7	8	3	8	7	11	16	5	15	7	14	9	1	8	3
ACTGAAAACCACAATGTATTTTGAGA_CCAACAAAAGGAAACGTATTTATTGA	50	0	2	2	12	2	2	4	0	0	4	6	1	3	0	2	1	1
TATTTAAAAATAAAACTCGTTGTCGA_CCAACAAAAGGAAACGTATTTATTGA	11	0	1	1	0	0	0	0	1	1	0	2	1	1	0	0	0	0
TGACGAACTTTAAAGGTTGTTGTTTT_CCAACAAAAGGAAACGTATTTATTGA	25	17	15	7	15	10	6	14	13	10	5	1	0	6	1	1	0	0
TTTGTAAACAGTAAGTGGTTGTAAT_CCAACAAAAGGAAACGTATTTATTGA	1	0	0	0	0	0	1	0	0	0	0	0	0	0	0	0	0	0
AAGTTAAATATGAAGGTCTTTTTCCC_CCAACAAAAGGAAACGTATTTATTGA	7	0	0	0	0	0	0	0	0	0	0	0	0	0	0	0	0	0
TTCCAAAGGTTAAACACCTTTTAAGT_CCAACAAAAGGAAACGTATTTATTGA	59	16	12	14	25	3	15	23	13	11	13	10	5	19	9	2	13	2
CGCCCAATATTAAATAAAGTTAAGGT_CCAACAAAAGGAAACGTATTTATTGA	47	7	10	8	11	1	4	6	9	9	3	11	0	1	0	1	0	0
CCAAAAACGTTCAACAGCATTGTAAG_CCAACAAAAGGAAACGTATTTATTGA	46	6	6	7	11	8	6	9	3	5	2	3	4	6	0	0	5	1
TATGTAACTAATAATCCATTTGACGC_CCAACAAAAGGAAACGTATTTATTGA	73	13	6	6	15	0	10	6	19	12	9	16	14	12	4	2	10	0
TAAAAAACAGCCAAAGTCATTCTGGG_CCAACAAAAGGAAACGTATTTATTGA	30	10	6	2	5	4	6	5	6	3	1	0	1	6	0	2	1	2
CTGAAAAGAAACAATGCCTTTGCGGA_CCAACAAAAGGAAACGTATTTATTGA	66	22	11	8	19	12	20	5	8	8	5	6	3	8	5	4	5	1
TAATTAATATGCAAGTTACTTTAGAT_CCAACAAAAGGAAACGTATTTATTGA	7	1	5	3	3	0	1	4	4	3	0	0	4	0	0	0	0	0
ACTCAAAGTTACAAGGTCGTTTTTCG_CCAACAAAAGGAAACGTATTTATTGA	17	6	2	4	3	1	0	3	4	4	3	4	10	10	5	2	12	1
TAAGTAACAGTAAATTGGGTTTTGTC_CCAACAAAAGGAAACGTATTTATTGA	12	6	2	0	2	4	0	3	3	1	7	5	0	2	1	0	0	0
CACGAAAATCGTAACGACTTTACTGG_CCAACAAAAGGAAACGTATTTATTGA	108	31	21	20	36	18	31	40	38	38	16	27	15	45	30	11	16	15
CGTTAAACTAACAATAGCATTGTAAA_CCAACAAAAGGAAACGTATTTATTGA	37	20	9	18	25	10	14	27	18	11	4	14	6	11	8	3	6	2
GTCGGAAAATGAAAGGTATTTCGCGA_CCAACAAAAGGAAACGTATTTATTGA	69	15	9	16	26	9	12	23	22	11	10	16	10	27	17	4	13	2
CCTAAAACTAGTAAGGTTTTTTTTAT_CCAACAAAAGGAAACGTATTTATTGA	25	5	4	9	12	0	8	10	2	5	5	3	1	3	0	0	0	0
CAGCCAAAAAAAAAAAGAATTAGGCG_CCAACAAAAGGAAACGTATTTATTGA	1	0	0	1	0	0	0	0	0	0	0	0	0	0	0	0	0	0
CCAGCAACCAGGAAAGTGCTTGGGCT_CCAACAAAAGGAAACGTATTTATTGA	33	1	1	1	1	8	4	3	3	2	1	2	3	6	2	0	0	0
TTCCGAAAAAGTAAAAAGGTTTTATT_CCAACAAAAGGAAACGTATTTATTGA	26	6	0	3	3	1	1	13	2	2	3	2	2	2	0	0	1	0
TAGATAACTAAAAAAATGTTTAGCAG_CCAACAAAAGGAAACGTATTTATTGA	26	5	2	3	6	4	6	3	4	2	2	3	1	1	0	1	5	0
GCCACAACTATTAAATATATTCTCGT_CCAACAAAAGGAAACGTATTTATTGA	23	11	8	11	8	3	11	23	14	15	11	13	5	26	5	11	32	12
TGAGTAACCGGCAATCTATTTTTAGT_CCAACAAAAGGAAACGTATTTATTGA	45	17	7	17	14	9	17	9	3	11	12	8	4	7	2	3	14	1
AGATAAAGCCGGAATTGAATTACCAA_CCAACAAAAGGAAACGTATTTATTGA	43	4	10	15	6	1	6	10	15	8	6	10	8	31	9	4	21	3
GTATCAAAAGACAAATTATTTACATT_CCAACAAAAGGAAACGTATTTATTGA	35	3	0	2	7	4	5	2	2	3	2	4	2	1	0	0	2	0
TCGGGAAGTCACAATGGGATTGTATC_CCAACAAAAGGAAACGTATTTATTGA	2	0	1	0	2	0	0	0	1	0	0	0	0	0	0	0	0	0
TATCAAATATATAAATCTTTTGCGTT_CCAACAAAAGGAAACGTATTTATTGA	12	1	0	0	4	0	2	0	0	3	0	1	0	0	1	0	0	0
AACTCAAATCAAAACTCTCTTCCAGA_CCAACAAAAGGAAACGTATTTATTGA	114	38	25	28	23	25	25	42	36	37	36	40	26	46	37	11	32	13
GCGAAAACCCATAACTACTTTGTATT_CCAACAAAAGGAAACGTATTTATTGA	29	1	3	1	7	5	2	1	1	5	1	2	1	5	0	0	2	0
TTAACAAAATACAATGAGCTTTGCGT_CCAACAAAAGGAAACGTATTTATTGA	19	2	5	3	0	0	1	5	3	1	0	0	1	0	0	0	0	0
TTCCCAAAATTGAACGGTTTTTCCCG_CCAACAAAAGGAAACGTATTTATTGA	11	0	0	0	0	0	0	0	0	0	0	0	0	0	0	0	0	0
TCCAGAAGGGATAATATAGTTGGCCG_CCAACAAAAGGAAACGTATTTATTGA	45	5	6	5	3	3	3	9	9	13	6	7	7	13	28	16	56	15
TTTTAAAATGATAATATGTTTGCTAT_CCAACAAAAGGAAACGTATTTATTGA	4	3	2	3	1	0	0	3	0	2	0	0	0	0	0	0	0	0
GCTCGAAAAGGAAAATTGCTTCGTGT_CCAACAAAAGGAAACGTATTTATTGA	28	9	6	5	8	10	6	9	11	7	14	12	4	11	3	2	13	1
TCTGTAAGATGAAAGTATGTTAAGAC_CCAACAAAAGGAAACGTATTTATTGA	20	9	3	7	5	2	12	16	12	8	7	12	3	13	13	0	10	2
TCGGTAATGTAAAATCCCTTTATCTT_CCAACAAAAGGAAACGTATTTATTGA	10	0	0	0	3	0	1	0	0	0	0	0	0	1	0	0	0	1
GTGCCAAAGCCTAACTCGTTTGACAT_CCAACAAAAGGAAACGTATTTATTGA	5	0	0	0	2	0	0	0	0	0	0	0	0	0	0	0	0	0
AATAAAACACTTAAAGAAGTTCTTGT_CCAACAAAAGGAAACGTATTTATTGA	16	0	1	7	4	0	2	1	1	2	0	2	1	7	0	2	2	1
CGCTCAACATGAAATATCATTATTAT_CCAACAAAAGGAAACGTATTTATTGA	12	1	0	0	5	0	1	1	0	1	0	0	0	0	0	0	0	0
CTCCAAAAAAAAAAAAGGGCTTTGGTTC_CCAACAAAAGGAAACGTATTTATTGA	1	0	0	0	0	0	0	0	0	0	0	0	0	0	0	0	0	0
ATTGCAAATGTTAATATCGTTGGATG_CCAACAAAAGGAAACGTATTTATTGA	42	5	4	10	11	2	4	3	6	12	3	2	4	7	0	0	0	1
CTTGCAAACATTAAGGATTTTCAGGA_CCAACAAAAGGAAACGTATTTATTGA	64	11	16	17	27	8	9	20	7	9	6	9	7	11	11	3	8	1
TTCGAAATAACAAATGCAATTTTACA_CCAACAAAAGGAAACGTATTTATTGA	43	7	7	7	10	3	3	6	10	11	5	6	6	4	7	0	5	1
CTCCAAAAATGAAAACATCTTTATTT_CCAACAAAAGGAAACGTATTTATTGA	17	1	2	3	0	2	2	7	0	3	1	2	0	0	0	0	0	0
TTCAGAACAGGTAAGTGCCTTGGGCA_CCAACAAAAGGAAACGTATTTATTGA	36	2	2	1	6	3	3	6	1	2	0	0	2	0	0	0	0	0
AGTTTAATAATCAAGCTAGTTTGGGC_CCAACAAAAGGAAACGTATTTATTGA	45	12	11	8	8	5	4	12	8	5	4	6	8	15	6	7	13	4
GTAGGAAATTAGAAGGAAATTGGTAA_CCAACAAAAGGAAACGTATTTATTGA	26	7	4	4	7	0	4	3	7	8	12	10	8	6	6	3	8	3
ATCCTAAAAGTTAATTTTGTTTGGAG_CCAACAAAAGGAAACGTATTTATTGA	1	0	0	0	0	0	0	0	0	0	1	0	0	0	0	0	0	0
CATCAAAGACAGAACCGGCTTGGCAG_CCAACAAAAGGAAACGTATTTATTGA	14	1	1	2	2	0	2	7	1	5	2	2	3	6	6	1	2	0
TGGTCAAGTACGAAGGGTCTTGTAAG_CCAACAAAAGGAAACGTATTTATTGA	25	13	14	5	12	7	9	12	13	8	7	9	7	17	14	3	8	0
GGTCCAACTCCGAATCTCATTGCTAG_CCAACAAAAGGAAACGTATTTATTGA	6	0	0	0	0	0	0	0	0	0	0	0	0	0	0	0	0	0
TTGTCAAATCTGAACTCTATTTCAAC_CCAACAAAAGGAAACGTATTTATTGA	1	1	0	0	0	0	0	0	0	0	0	0	0	0	0	0	0	0
AACAGAAAGTAGAAACATATTTCACT_CCAACAAAAGGAAACGTATTTATTGA	1	0	0	0	1	0	0	0	0	0	0	0	0	0	0	0	0	0
TACCTAAACGGTAAGAGGTTTGTTGG_CCAACAAAAGGAAACGTATTTATTGA	51	7	6	8	8	2	5	9	5	8	1	7	2	9	8	2	0	2
CTAGAAATCTGTAAGGCATTTAAATG_CCAACAAAAGGAAACGTATTTATTGA	90	30	13	13	27	14	17	20	15	19	15	16	12	31	15	14	19	8
AGAAGAAGCTCCAAACTCGTTGCGCA_CCAACAAAAGGAAACGTATTTATTGA	7	0	0	0	0	0	0	0	0	0	0	0	0	0	0	0	0	0
GTTATAATATGGAAATAGGTTACAG_CCAACAAAAGGAAACGTATTTATTGA	50	8	10	5	6	5	16	5	7	12	8	5	4	4	2	2	7	1
CAGTGAATATCGAATTGAGTTTTTAG_CCAACAAAAGGAAACGTATTTATTGA	80	38	37	16	30	25	22	40	21	19	10	12	11	14	8	1	11	7
CAAATAATTACGAATGATCTTGATAG_CCAACAAAAGGAAACGTATTTATTGA	26	3	0	2	10	0	1	0	0	0	0	0	0	0	0	0	1	0
GCCCGAAACGTTAAAGGGGTTGGGTG_CCAACAAAAGGAAACGTATTTATTGA	16	0	1	0	2	1	2	2	2	0	0	0	0	0	0	0	0	0
CATACAACCCGGAACTTAGTTCCTTA_CCAACAAAAGGAAACGTATTTATTGA	2	7	4	7	2	2	5	10	13	4	9	8	7	1	2	0	0	0
TCGTGAAAATCTAAAAATGTTGGGAT_CCAACAAAAGGAAACGTATTTATTGA	40	20	11	9	16	9	18	11	11	10	7	11	9	13	11	5	6	1
TCGCAAAAACTCAAAGTTGTTTTTTT_CCAACAAAAGGAAACGTATTTATTGA	9	0	0	0	3	0	0	0	0	0	0	0	0	0	0	0	0	0
GCAAAAAAGGATAAATTCATTCAATC_CCAACAAAAGGAAACGTATTTATTGA	22	2	1	3	2	2	0	4	0	0	0	1	0	0	0	0	0	0
AGACCAATTTACAATAGGTTTGTCAG_CCAACAAAAGGAAACGTATTTATTGA	22	9	12	15	13	11	5	8	5	11	8	2	5	7	5	3	7	2
TCGTTAAAGGGGAAACGGATTTGTCT_CCAACAAAAGGAAACGTATTTATTGA	33	11	4	5	6	2	5	7	4	8	5	6	1	12	4	1	3	0
TAAGAAATTCACAAAGTTCTTGAGCC_CCAACAAAAGGAAACGTATTTATTGA	45	4	2	1	9	0	0	0	2	0	0	0	0	0	0	0	0	0
GTGTCAATTAACAAATTTTTTGTGTT_CCAACAAAAGGAAACGTATTTATTGA	17	2	2	1	1	5	4	1	0	1	0	0	0	0	0	0	0	0
GCAGGAAGCTGAAATCTCATTTGTGC_CCAACAAAAGGAAACGTATTTATTGA	22	0	0	0	4	2	0	0	1	0	0	0	0	0	0	0	0	0
CACAGAAGACATAATAATTTTAAAAT_CCAACAAAAGGAAACGTATTTATTGA	3	0	0	2	2	1	0	7	0	3	0	0	0	0	0	0	0	0
ATAATAAAGGGTAACAGTGTTGGGGG_CCAACAAAAGGAAACGTATTTATTGA	135	35	28	27	29	10	32	40	25	16	8	13	8	31	19	4	16	9
TAGATAAACGATAAAACTTTTAAAGT_CCAACAAAAGGAAACGTATTTATTGA	7	1	0	5	3	0	0	2	0	0	0	1	0	0	0	0	0	0
CCTATAACTTTAAACCTGCTTATAGA_CCAACAAAAGGAAACGTATTTATTGA	4	0	3	0	0	1	0	2	2	0	2	0	0	0	1	0	6	0
CAAGTAACATGTATTTGATTCCTGT_CCAACAAAAGGAAACGTATTTATTGA	31	5	5	7	7	3	6	11	10	17	7	15	9	14	5	3	13	1
GTCGAAACTGGGAATGGTTTTCGCGA_CCAACAAAAGGAAACGTATTTATTGA	65	18	19	12	17	6	4	17	13	5	11	13	9	16	10	8	10	0
AAGTCAAAAACAAACCAATTTGTATG_CCAACAAAAGGAAACGTATTTATTGA	21	3	1	5	5	2	0	4	0	2	0	4	1	1	0	0	0	0
CTTCAAAACTACAAGGAAATTATTTG_CCAACAAAAGGAAACGTATTTATTGA	2	0	0	0	0	1	0	0	0	0	0	0	0	0	0	0	1	0
TCACTAAGATCCAATCAATTTAGACC_CCAACAAAAGGAAACGTATTTATTGA	8	0	0	0	0	0	0	0	0	0	0	0	0	0	0	0	0	0
ATCAGAACATTCAACACAGTTAGTCT_CCAACAAAAGGAAACGTATTTATTGA	116	19	14	25	28	22	16	49	26	27	13	27	15	45	39	14	52	28
ATCGTAATATGTAACAACATTGTTTT_CCAACAAAAGGAAACGTATTTATTGA	114	32	19	18	27	8	24	16	24	30	25	18	20	42	18	8	23	9
TCCTTAAGGCGTAATGGAATTCACAC_CCAACAAAAGGAAACGTATTTATTGA	13	3	2	4	2	0	2	4	4	3	0	5	2	9	10	2	4	2
ATTCAAAACACTAAGCTTTTTCCAGA_CCAACAAAAGGAAACGTATTTATTGA	32	8	3	4	8	3	7	1	2	1	2	4	8	8	2	1	2	1
GATACAAATGTGAAGGTGCTTTGCAG_CCAACAAAAGGAAACGTATTTATTGA	14	3	15	7	6	2	1	8	9	2	4	4	4	4	4	0	4	2
AATAGAACAACAAAACAGTTTCTGAT_CCAACAAAAGGAAACGTATTTATTGA	105	9	11	13	16	11	17	14	9	12	8	18	7	27	13	5	13	3
GGTGCAACAGGTAACAGTTTTGTAGC_CCAACAAAAGGAAACGTATTTATTGA	32	24	4	8	12	3	13	11	3	14	1	7	3	3	9	0	8	0
GCATTAATTCAAAACTAAATTAGGAT_CCAACAAAAGGAAACGTATTTATTGA	8	0	1	2	1	1	2	1	1	1	0	0	0	0	0	0	0	0
GGTCCAAATCGTAAATAATTTCGACT_CCAACAAAAGGAAACGTATTTATTGA	23	8	5	6	4	4	5	11	3	10	6	13	3	7	2	3	5	0
CAACCAAAATCTAAAATGTTTGTTTA_CCAACAAAAGGAAACGTATTTATTGA	1	0	0	0	0	0	0	0	0	0	0	0	1	0	0	0	0	0
ACGGAAATGGAAAACGAGATTCAGGG_CCAACAAAAGGAAACGTATTTATTGA	127	36	27	29	32	15	19	53	40	44	29	22	30	51	31	9	38	17
AGACTAAAGTTAAATCACTTGGGGG_CCAACAAAAGGAAACGTATTTATTGA	44	13	12	13	10	4	3	15	10	17	8	9	9	20	9	3	16	2
GGATCCGATATCGGTACCATTCATTA_CCAACAAAAGGAAACGTATTTATTGA	72	18	5	5	11	4	7	13	27	11	10	14	4	16	8	0	5	1
TGAATAACTTTTAATGTGCTTTTGCA_CCAACAAAAGGAAACGTATTTATTGA	78	31	28	34	19	8	20	54	40	59	47	57	43	118	108	63	159	79
TCTGTAATAGTTAAGGTAATTCTTTC_CCAACAAAAGGAAACGTATTTATTGA	24	10	5	17	12	7	12	24	17	11	8	12	11	11	5	4	10	1
CCTTGAAATATGAATCGGCTTACTTT_CCAACAAAAGGAAACGTATTTATTGA	61	4	9	6	7	7	15	8	4	10	2	6	6	4	4	1	5	0
GGACAAAGCAAGAAGTGTTTTGGCTG_CCAACAAAAGGAAACGTATTTATTGA	55	11	6	11	9	6	5	13	14	10	5	10	4	14	5	2	13	5
AGTGTAAATTTGAACAGCTTTGTGTA_CCAACAAAAGGAAACGTATTTATTGA	41	7	5	19	11	7	9	20	9	7	10	4	5	10	9	4	14	3
GCGACAAAAGGGAACGCGGTTGGGGC_CCAACAAAAGGAAACGTATTTATTGA	24	6	6	4	2	3	3	18	1	8	4	7	8	4	7	2	6	0
GTTGGAAATCGAAAAGGCCTTAAGAC_CCAACAAAAGGAAACGTATTTATTGA	80	10	11	12	8	8	14	18	9	13	3	16	8	26	13	3	13	1
TTAGCAAAGCATAATAGGTTTGATTC_CCAACAAAAGGAAACGTATTTATTGA	33	14	4	11	8	6	8	9	11	7	6	5	6	4	4	1	10	0
TGAGCAAGAGTTAAAATGGTTACGCT_CCAACAAAAGGAAACGTATTTATTGA	89	18	11	13	16	4	16	11	9	10	3	2	11	11	6	5	9	6
TACAAAAATCATAATGTATTCTTTA_CCAACAAAAGGAAACGTATTTATTGA	54	9	13	13	14	11	11	12	8	30	8	10	0	9	1	1	2	0
AAAATAAATTGAAACATGTTTATGGC_CCAACAAAAGGAAACGTATTTATTGA	8	2	3	4	1	4	2	0	0	4	0	0	0	0	0	0	0	0
ACCACAATGTGGAACAACTTTTCTCT_CCAACAAAAGGAAACGTATTTATTGA	183	59	40	36	40	18	34	64	29	35	29	42	22	38	38	15	43	5
TGGGCAAGAATGAATGGAATTGAGTT_CCAACAAAAGGAAACGTATTTATTGA	91	23	11	15	11	7	10	13	11	10	10	9	3	7	2	0	4	3
TGAGAAACGGGCAAACAACTTAACGT_CCAACAAAAGGAAACGTATTTATTGA	54	26	12	30	24	9	24	28	16	26	17	14	15	20	24	5	13	9
TAGGGAACCCGTAAGATCTTTTGTAC_CCAACAAAAGGAAACGTATTTATTGA	26	4	3	4	5	5	2	2	5	0	2	2	2	5	5	2	0	0
AACAAAAAAGAGAACGGCTTTGTGAT_CCAACAAAAGGAAACGTATTTATTGA	24	11	8	11	9	6	1	15	5	8	7	7	3	0	0	0	1	0
AAGGTAATCGCAAAGCACCTTCTTGA_CCAACAAAAGGAAACGTATTTATTGA	49	16	3	1	11	4	10	9	6	7	0	3	2	12	5	4	12	1
TTAGTAATAGTTAAATATCTTTTTTT_CCAACAAAAGGAAACGTATTTATTGA	12	0	0	5	3	1	2	5	0	0	6	2	0	0	0	0	0	0
GGTACCATGTTAAATAGGATTCCCTG_CCAACAAAAGGAAACGTATTTATTGA	4	0	0	0	0	1	0	0	0	0	0	0	0	0	0	0	0	0
CGATCAAAGTCGAAAGAAATTCATTG_CCAACAAAAGGAAACGTATTTATTGA	37	11	11	9	26	9	31	12	8	10	3	8	10	6	4	1	6	1
CTCCAAAAAAAGAACGGTATTTTGAA_CCAACAAAAGGAAACGTATTTATTGA	10	5	4	3	1	3	3	3	8	6	3	2	6	4	2	0	3	1
AGGGTAAAGAAAAATCGAATTTTGAA_CCAACAAAAGGAAACGTATTTATTGA	46	9	2	2	2	2	4	13	3	4	7	13	4	7	1	3	4	0
ACAACAACAGAGAATTTCGTTGGAGT_CCAACAAAAGGAAACGTATTTATTGA	3	0	0	0	0	0	0	0	0	0	0	0	0	0	0	0	0	0
GAAAAAAGTTTTAATCGTGTTCCTAG_CCAACAAAAGGAAACGTATTTATTGA	51	7	9	8	15	9	8	6	6	3	5	15	7	15	12	4	14	9
GACGTAAAACATAATCTAGTTGTAAG_CCAACAAAAGGAAACGTATTTATTGA	33	14	2	9	6	8	9	12	3	3	4	6	4	9	4	3	0	0
GTTCTAATTTGCAAGGCACTTCAGCA_CCAACAAAAGGAAACGTATTTATTGA	46	3	3	3	13	8	8	3	1	0	1	0	2	2	4	0	7	3
CTCACAACTCTCAAGCTCTTTTTCCA_CCAACAAAAGGAAACGTATTTATTGA	35	12	4	10	16	12	4	9	12	11	6	8	3	21	6	3	16	1
GTGATAACCGAAAAGGTCTTTCTGTG_CCAACAAAAGGAAACGTATTTATTGA	23	0	0	1	0	0	0	3	0	1	2	2	0	1	1	0	0	0
ATTAGAACAGCCAAAGGGGTTGGGAC_CCAACAAAAGGAAACGTATTTATTGA	6	0	1	1	1	0	0	0	1	0	0	0	0	0	0	0	0	0
GCTCCAAAAGAGAAACCGATTGAGGG_CCAACAAAAGGAAACGTATTTATTGA	35	4	2	8	9	3	10	12	5	6	7	9	2	6	6	2	0	2
CATGCAAACAGCAAGAATATTGTATG_CCAACAAAAGGAAACGTATTTATTGA	27	0	1	0	4	0	2	0	0	0	0	0	0	0	0	0	0	0
CACATAACCCTTAATACAGTTTTTTA_CCAACAAAAGGAAACGTATTTATTGA	45	15	9	13	9	6	6	10	7	13	7	18	6	1	2	2	3	1
GGCTCAAACATGAAGGGCTTTGAAGC_CCAACAAAAGGAAACGTATTTATTGA	39	5	3	3	5	7	3	1	10	5	2	1	10	18	3	3	6	4
GCTGGAAACCCGAATCAGCTTCTGGT_CCAACAAAAGGAAACGTATTTATTGA	43	12	12	11	15	5	9	19	9	19	2	6	4	16	12	10	13	5
TATAAAATTAGTAATTTAGTTAATGA_CCAACAAAAGGAAACGTATTTATTGA	27	0	3	3	4	0	2	0	0	2	5	2	0	0	0	0	0	0
CCCCCAAAAGCTAAAGTACTTGCACG_CCAACAAAAGGAAACGTATTTATTGA	55	5	5	6	11	7	3	12	10	4	12	5	15	7	4	2	5	1
GCAAAAACCCTGAAAGGAATTTGTTA_CCAACAAAAGGAAACGTATTTATTGA	32	9	7	13	12	3	8	11	18	17	14	17	12	14	8	5	7	0
CGGTGAAATTACAATACTTTGCGTG_CCAACAAAAGGAAACGTATTTATTGA	40	8	3	5	11	3	2	3	8	3	0	5	3	4	2	2	1	1
TATAGAATCTTGAAATTTTTTCTGTT_CCAACAAAAGGAAACGTATTTATTGA	200	51	41	39	64	33	47	58	35	58	40	49	11	39	3	7	12	1
ATTTCAATTATAAAATAGATTAGTCC_CCAACAAAAGGAAACGTATTTATTGA	23	6	6	17	14	3	4	12	3	18	11	13	5	9	0	0	3	2
ATTTAAATTTTTAAAGTTTTTGTTTA_CCAACAAAAGGAAACGTATTTATTGA	1	0	0	0	0	0	0	0	0	0	0	0	0	0	0	0	1	0
AATATAAGGTTTAAAGGTTTTGGAAG_CCAACAAAAGGAAACGTATTTATTGA	180	47	39	54	55	18	40	38	46	45	37	27	8	21	10	4	20	5
TCGTTAACTGAAAAAACTATTAGGTA_CCAACAAAAGGAAACGTATTTATTGA	24	3	1	3	1	2	2	1	0	0	0	0	0	0	0	0	0	0
ATGTTAAATTCTAATCCGGTTCTTAA_CCAACAAAAGGAAACGTATTTATTGA	40	9	16	17	14	7	9	17	23	27	24	11	10	26	9	5	12	2
CAGAAAATGGCAAAACATTTTTACCA_CCAACAAAAGGAAACGTATTTATTGA	102	27	17	30	24	6	19	24	25	19	13	36	18	27	16	4	15	2
AACATAACTAAAAAGGGTCTTGGGTA_CCAACAAAAGGAAACGTATTTATTGA	116	44	36	21	31	27	19	29	30	38	22	25	13	44	21	16	28	3
TATTTAATGGAGAACAATGTTTTCTT_CCAACAAAAGGAAACGTATTTATTGA	1	0	0	0	0	0	0	0	0	0	0	0	0	0	0	0	0	0
TTCAGAACTACGAATGATATTTGCCT_CCAACAAAAGGAAACGTATTTATTGA	38	3	2	2	12	3	5	4	2	8	2	4	0	0	7	2	2	1
ATTATAAACCCTAATCCAATTGCCCC_CCAACAAAAGGAAACGTATTTATTGA	21	8	3	6	6	1	4	10	11	13	2	14	10	17	6	4	10	2
CGTTCAAATGAAAATCTCCTTATGTT_CCAACAAAAGGAAACGTATTTATTGA	25	5	3	2	7	2	1	1	1	2	0	0	0	0	2	0	1	0
TGGCAAAATCACAAGGGGGTTGGAGA_CCAACAAAAGGAAACGTATTTATTGA	38	16	6	15	18	7	7	6	7	12	6	7	3	11	3	0	4	4
CTCAAAAACCACAACTACGTTAACCT_CCAACAAAAGGAAACGTATTTATTGA	14	10	7	2	7	3	8	3	0	3	8	5	4	10	3	1	2	0
TAAGTAATGTTAAACCTTCTTCGTAC_CCAACAAAAGGAAACGTATTTATTGA	18	8	5	3	3	3	3	5	6	7	3	5	1	3	5	0	4	0
GTCTAAATGCGTAATTACATTTACTA_CCAACAAAAGGAAACGTATTTATTGA	27	4	12	16	13	8	9	20	5	14	10	7	8	5	3	2	9	8
GGCCTAAGTGTGAACTCGATTGTCAG_CCAACAAAAGGAAACGTATTTATTGA	66	9	5	6	6	2	7	4	1	5	2	2	2	5	5	1	2	2
GACGCAACCTCGAATTAAGTTATCGA_CCAACAAAAGGAAACGTATTTATTGA	35	4	6	3	7	3	6	8	13	11	9	13	8	11	9	1	17	4
ACGCCAAACCTTAAAACCGTTTGAAT_CCAACAAAAGGAAACGTATTTATTGA	29	1	0	2	0	3	4	7	2	2	3	1	0	1	1	1	0	0
AACCTAATTTGAAACAAACTTCCTCT_CCAACAAAAGGAAACGTATTTATTGA	24	0	7	1	4	1	3	2	0	2	4	3	0	1	1	1	2	3
GCTGGAAATTTAAACCGTGTTTGAGT_CCAACAAAAGGAAACGTATTTATTGA	14	2	5	4	4	2	1	11	4	7	4	8	5	7	3	0	0	0
AACCTAAAACTAAAATAATTTTGATG_CCAACAAAAGGAAACGTATTTATTGA	23	1	0	1	2	1	0	1	0	4	0	0	0	0	0	0	1	0
CTAAGAAAATGAAAGCTTATTGCGTA_CCAACAAAAGGAAACGTATTTATTGA	73	32	30	25	26	16	22	45	32	38	33	38	18	77	37	34	95	48
CATCGAACGCCCAACATTGTTGGATT_CCAACAAAAGGAAACGTATTTATTGA	59	11	6	10	6	5	10	12	9	4	4	4	4	6	7	1	3	1
CAGTGAATCGTCAAGAGATTTTCATT_CCAACAAAAGGAAACGTATTTATTGA	44	7	6	6	22	3	5	5	7	10	1	11	4	0	0	0	4	3
CACAGAATTCATAATGTTATTAGGTC_CCAACAAAAGGAAACGTATTTATTGA	70	11	3	12	6	6	11	4	7	10	4	7	1	12	3	3	1	3
CCCTAAAATGGGAAATGCTTTTATTT_CCAACAAAAGGAAACGTATTTATTGA	132	32	20	28	32	13	20	31	19	23	20	19	5	18	4	4	10	3
ACAGAAATAACAAACAGATCCC_CCAACAAAAGGAAACGTATTTATTGA	26	14	2	11	13	5	13	22	8	10	5	11	6	10	4	2	2	4
TGCTTAACTGTTAATTCTGTTGTTCC_CCAACAAAAGGAAACGTATTTATTGA	38	19	11	19	15	6	6	19	25	8	9	7	9	17	15	6	5	1
GGAATAAACCCCAATTAGTTTAGCAC_CCAACAAAAGGAAACGTATTTATTGA	13	1	0	0	0	0	1	0	1	0	1	3	0	3	2	0	0	0
CGAAAAAATTTGAACCCCTTTTTTA_CCAACAAAAGGAAACGTATTTATTGA	1	1	0	0	0	0	0	0	0	0	0	0	0	0	0	0	0	0
TATGCAACATCTAATAGCTTTCCTAT_CCAACAAAAGGAAACGTATTTATTGA	16	0	0	0	0	0	0	1	0	0	0	0	0	0	0	0	0	0
AAAATAATAGCTAATCTTCTTAGTGG_CCAACAAAAGGAAACGTATTTATTGA	103	21	14	19	27	12	15	26	21	21	11	33	8	22	10	5	11	2
TTTCGAATCGTAAATCGGTTTTTTCT_CCAACAAAAGGAAACGTATTTATTGA	53	8	7	6	11	5	8	5	12	4	5	2	1	0	2	0	2	0
TGGCTAACAAGTAAAATGGTTCAGCA_CCAACAAAAGGAAACGTATTTATTGA	16	5	2	0	8	1	1	7	4	6	1	8	4	12	7	1	1	0
TCCAGAATTAGAAAGATCATTTCGCA_CCAACAAAAGGAAACGTATTTATTGA	65	13	6	14	12	5	9	13	6	3	5	11	7	9	6	4	6	1
TTAAGAAAGTTAAAAGGATTTTGAGA_CCAACAAAAGGAAACGTATTTATTGA	24	9	8	4	4	1	7	11	13	8	6	13	3	10	2	2	1	0
TAATTAACTTACAAGAAAGTTAAAGT_CCAACAAAAGGAAACGTATTTATTGA	34	3	6	10	5	1	4	3	6	11	4	2	1	4	3	1	2	0
CCCGCAATTCGAAATATTGTTTCCTC_CCAACAAAAGGAAACGTATTTATTGA	5	2	1	3	1	1	1	2	1	2	0	0	0	3	0	0	0	0
GGTTGAACCTTGAATACTATTTATAC_CCAACAAAAGGAAACGTATTTATTGA	12	3	1	3	2	1	0	4	1	2	0	0	0	0	0	0	0	0
GACGTAAATGGAAAGGGCGTTAGGGG_CCAACAAAAGGAAACGTATTTATTGA	23	22	3	3	7	7	9	14	8	7	2	12	11	12	8	1	4	1
TTACCAATCGAAAACCGAGTTTCGAA_CCAACAAAAGGAAACGTATTTATTGA	28	2	4	3	10	1	1	3	6	4	1	0	3	3	5	1	5	0
ATGAAAAACATTAAGGGCATTCAATG_CCAACAAAAGGAAACGTATTTATTGA	190	51	25	65	43	21	33	83	42	74	42	55	21	65	42	18	45	15
CGTCCAACCCGCAATTGGGTTGGGTG_CCAACAAAAGGAAACGTATTTATTGA	65	4	11	9	11	1	14	8	9	10	6	3	2	6	3	1	1	0
TTTCAAATTTGTAATGAAATTAATTA_CCAACAAAAGGAAACGTATTTATTGA	7	3	1	0	1	0	1	0	0	2	0	0	0	0	0	0	0	0
TCACCAATACAAAAGCTAGTTCTCAT_CCAACAAAAGGAAACGTATTTATTGA	23	2	0	0	1	0	0	5	0	0	1	2	1	1	0	0	1	0
ATTTCAATCTAGAAGTGTGTTTTGAA_CCAACAAAAGGAAACGTATTTATTGA	56	9	4	15	12	10	10	19	12	5	10	10	1	7	13	1	6	0
GTAGAAAAGCGCAACGGGCTTGTCCG_CCAACAAAAGGAAACGTATTTATTGA	43	1	2	7	8	3	6	11	6	7	13	8	7	22	2	0	5	0
CTGGAAATAGCAAAAAACCTTGTTCG_CCAACAAAAGGAAACGTATTTATTGA	32	1	4	3	0	0	3	0	0	0	1	0	2	0	0	0	0	0
ATGCAAAGAGCTAATCGGGTTGTGAT_CCAACAAAAGGAAACGTATTTATTGA	23	5	4	13	10	4	7	8	4	4	0	1	0	0	6	2	4	3
GAAGAAATTAATAAATAGGTTGGGCA_CCAACAAAAGGAAACGTATTTATTGA	16	3	6	5	7	1	0	3	8	6	7	10	2	5	1	3	5	2
AGCAGAAGATTAAAATGTCTTTAAAG_CCAACAAAAGGAAACGTATTTATTGA	89	15	11	16	22	10	16	20	12	18	4	11	7	13	3	3	6	1
AGGCAAAGATCCAATGACATTTAATG_CCAACAAAAGGAAACGTATTTATTGA	39	3	8	11	17	6	3	12	7	16	3	13	7	9	14	1	3	2
CTTCCAAATCTGAACGGTCTTAAGTA_CCAACAAAAGGAAACGTATTTATTGA	67	11	18	29	10	3	19	25	19	17	11	24	13	10	12	6	23	7
AGAATAACGCTTAACTGGTTTTCGAG_CCAACAAAAGGAAACGTATTTATTGA	49	15	4	7	26	4	14	9	11	15	6	14	5	13	8	3	26	4
ATAGTAAAGTTGAAAAATTTTGATAT_CCAACAAAAGGAAACGTATTTATTGA	30	5	5	8	15	0	1	3	1	8	11	3	1	1	0	0	1	0
CTTAAAACACTAAAAATCGTTTCGTA_CCAACAAAAGGAAACGTATTTATTGA	141	33	21	20	40	12	34	23	27	12	20	19	9	16	6	9	13	1
CTTGCAATCAACAATTTTGTTAATGT_CCAACAAAAGGAAACGTATTTATTGA	26	8	3	7	10	2	5	2	0	3	6	2	0	1	1	2	1	0
ATTAAAATCCGGAATACTATTTTAGA_CCAACAAAAGGAAACGTATTTATTGA	14	11	9	9	3	4	11	15	8	10	6	7	2	9	0	0	4	0
CTTTTAATAATGAATACCTTTAGCTT_CCAACAAAAGGAAACGTATTTATTGA	12	0	0	0	3	1	0	0	0	0	0	0	0	0	0	0	0	0
TCAGGAAAGTTCAAAAGCGTTGGGTT_CCAACAAAAGGAAACGTATTTATTGA	23	6	8	4	3	0	2	4	1	5	0	4	0	1	0	0	0	0
ATTTCAATCCAGAAATTTCTTGTTAT_CCAACAAAAGGAAACGTATTTATTGA	9	5	0	1	1	0	1	1	0	0	0	0	0	0	0	0	0	0
GACATAATTACTAAACGGCTTTTGTC_CCAACAAAAGGAAACGTATTTATTGA	30	12	6	13	7	6	5	12	14	16	10	14	8	16	13	7	12	13
AACGGAAGGCATAATATCGTTCTAAT_CCAACAAAAGGAAACGTATTTATTGA	13	0	0	2	6	3	0	0	0	0	0	0	0	0	0	0	0	0
ATCATAATAGACAAATGGATTGATGA_CCAACAAAAGGAAACGTATTTATTGA	53	6	5	2	11	3	4	6	1	4	2	8	2	2	3	1	2	5
ATATAAACCGTTAAATAAATTAGTCC_CCAACAAAAGGAAACGTATTTATTGA	48	12	3	13	27	11	8	36	10	15	17	17	8	24	11	1	8	4
TCGGAAAATATTAAACAATTTGACGT_CCAACAAAAGGAAACGTATTTATTGA	2	0	0	0	0	0	0	0	0	0	0	0	0	0	0	0	0	0
TGTCTAAGATATAATATGGTTTTTTG_CCAACAAAAGGAAACGTATTTATTGA	1	0	0	0	0	0	0	0	0	0	0	0	0	0	1	0	0	0
CCAGAAATGCAAAAGACGCTTAGAGA_CCAACAAAAGGAAACGTATTTATTGA	8	0	0	4	3	1	2	2	1	0	1	0	0	0	0	0	1	0
GGTCCAAGTTAGAAGTGTGTTAAACC_CCAACAAAAGGAAACGTATTTATTGA	29	18	7	15	15	4	12	22	32	13	10	10	10	19	13	1	14	3
CCTTTAACTTCAAATCTGTTTCTTTC_CCAACAAAAGGAAACGTATTTATTGA	14	10	11	8	8	4	5	7	5	8	7	8	2	14	8	3	7	0
CTATGAATTAGTAATGACGTTCTTAG_CCAACAAAAGGAAACGTATTTATTGA	17	3	2	5	0	2	4	1	1	0	2	2	2	3	1	0	0	0
TTTCCAAACTAAAAGTATATTAGTAG_CCAACAAAAGGAAACGTATTTATTGA	12	3	0	0	4	2	2	3	5	3	2	2	1	1	0	0	0	0
CGTTCAATTGTTAAATCGCTTCGTCG_CCAACAAAAGGAAACGTATTTATTGA	47	9	13	19	15	3	9	8	16	15	12	33	30	20	16	11	22	10
GCTATAATATCAAATTGGCTTAACTT_CCAACAAAAGGAAACGTATTTATTGA	27	15	11	13	7	5	12	7	12	12	10	7	8	10	3	0	2	0
AAATAAATCCTCAACAAACTTTGTTA_CCAACAAAAGGAAACGTATTTATTGA	67	21	9	21	21	17	15	27	18	19	7	11	5	19	10	2	19	3
AAGTCAATAAGCAAGCCAGTTCGCAA_CCAACAAAAGGAAACGTATTTATTGA	33	3	1	6	4	10	3	4	5	1	4	2	1	1	2	0	1	2
TCCTTAACTCTTAATTATTTTGCTCT_CCAACAAAAGGAAACGTATTTATTGA	117	30	23	27	33	20	31	49	46	31	21	27	15	21	12	6	17	5
TGGTCAATCTCAAAGATAATTTACGT_CCAACAAAAGGAAACGTATTTATTGA	80	11	5	10	11	7	17	11	7	10	8	20	5	15	8	1	5	3
AAGTGAACGAGGAACCATATTGTCAA_CCAACAAAAGGAAACGTATTTATTGA	60	22	5	11	11	3	12	12	10	10	8	12	4	20	13	1	21	2
ATGAAAACCGAAAAAGGTTTTATTAC_CCAACAAAAGGAAACGTATTTATTGA	138	108	82	146	59	41	49	217	199	234	172	310	194	543	286	229	851	331
ATATGGACTAAAGGAGGCTTTTGTCGACGGATCCGATATCG_CCAACAAAAGGAAACGTATTTATTGA	160	25	15	34	32	14	19	15	9	21	8	10	13	7	10	6	9	1
AATTAAATCCTTAACCCCTTTATGTC_CCAACAAAAGGAAACGTATTTATTGA	37	1	1	2	2	0	4	0	3	0	1	1	2	4	0	0	0	0
TTGAAAAAACTAAATTTTATTTAAGT_CCAACAAAAGGAAACGTATTTATTGA	12	0	5	2	1	1	1	4	0	1	3	4	0	0	0	0	0	0
GGACTAAATTCTAAGATTTTTCTAGC_CCAACAAAAGGAAACGTATTTATTGA	37	2	2	3	2	1	4	1	3	4	0	5	1	3	1	3	3	2
GGTTAAATGCTTAATACGATTAGTAG_CCAACAAAAGGAAACGTATTTATTGA	35	5	2	10	17	4	13	16	14	7	6	4	7	7	3	0	9	1
CCGGAAACAAGAAAGCGGCTTGGGTG_CCAACAAAAGGAAACGTATTTATTGA	10	11	3	3	6	0	2	5	7	5	2	0	0	2	2	1	1	1
TAGTTAATAGCAAATTAGCTTCTAGC_CCAACAAAAGGAAACGTATTTATTGA	11	1	3	5	1	0	2	2	0	4	3	1	4	9	2	0	1	0
AGACGAACAGTGAAAGCATTTGTATT_CCAACAAAAGGAAACGTATTTATTGA	121	15	5	5	28	7	12	13	7	17	18	14	10	22	2	0	16	2
TCATTTAACAAGGAATTAGGTTTCTGA_CCAACAAAAGGAAACGTATTTATTGA	4	0	2	0	0	0	2	3	1	1	0	0	0	0	0	0	0	0
GTTTAAATTGGAAACGCACTTTCAAT_CCAACAAAAGGAAACGTATTTATTGA	96	17	28	24	31	11	20	25	14	22	7	18	12	11	9	4	9	4
ATTATAATATTTAAGTATGTTCAATA_CCAACAAAAGGAAACGTATTTATTGA	5	0	4	3	6	0	1	6	0	2	10	6	0	0	0	0	0	0
CTGACAACTATGAAGTTTGTTTACAG_CCAACAAAAGGAAACGTATTTATTGA	33	8	2	5	8	1	3	4	5	2	0	2	5	11	1	1	5	5
CACTGAATCTTAAACTTGTTTTGTGG_CCAACAAAAGGAAACGTATTTATTGA	15	5	4	12	5	2	5	12	5	5	4	6	0	7	2	3	4	0
CACACAACAATTAATGACTTTAGTGC_CCAACAAAAGGAAACGTATTTATTGA	11	0	0	0	1	0	0	0	0	0	0	0	0	0	0	0	0	0
TTACCAAAGACAAAGTGTATTAGGCT_CCAACAAAAGGAAACGTATTTATTGA	176	19	17	14	30	11	28	29	35	22	30	19	14	17	16	10	11	1
GTCCCAAGACCAAACTAAATTAGATG_CCAACAAAAGGAAACGTATTTATTGA	123	20	11	16	17	16	19	14	9	9	2	4	6	6	3	2	7	0
AGGCGAAGTGAGAAGCGGATTGAGGG_CCAACAAAAGGAAACGTATTTATTGA	137	32	27	20	52	17	20	25	16	17	18	23	26	32	10	9	22	4
GAGTAAACTTATAACGAACTTCTTTG_CCAACAAAAGGAAACGTATTTATTGA	17	8	6	10	10	3	13	8	4	1	2	3	7	7	5	3	6	2
TTCAAAACAAGTAATAATTTTTATTA_CCAACAAAAGGAAACGTATTTATTGA	4	0	0	0	1	0	0	0	0	1	0	0	0	0	0	0	0	0
GCCTAAACCTCGAACAATGTTCCCCC_CCAACAAAAGGAAACGTATTTATTGA	56	12	3	11	6	3	7	11	11	16	7	8	12	24	13	3	17	6
TCTATAAATTGAAATTAGTTTATCGG_CCAACAAAAGGAAACGTATTTATTGA	16	7	3	4	5	8	4	10	5	2	1	1	1	3	1	3	2	0
GTGTCAATTTTAAAAACTGTTCGGTT_CCAACAAAAGGAAACGTATTTATTGA	30	10	4	1	14	7	5	5	10	7	10	11	6	4	3	2	1	2
CCGGCAATGTGGAACGAGCTTTCGGT_CCAACAAAAGGAAACGTATTTATTGA	24	5	1	5	4	2	1	1	0	0	0	0	0	0	0	0	0	0
TTAAAAAGAAGTAACATAGTTCATCA_CCAACAAAAGGAAACGTATTTATTGA	9	3	5	3	8	1	2	7	2	4	1	0	7	8	4	2	5	2
TCAAGAATTTCCAATCGGGTTTACGG_CCAACAAAAGGAAACGTATTTATTGA	4	4	0	1	0	0	0	1	3	2	0	0	1	1	1	0	0	0
ACTTGAACAAACAATTGCCTTTAATC_CCAACAAAAGGAAACGTATTTATTGA	165	35	24	26	46	8	19	32	25	23	9	18	13	38	18	6	18	11
ACCTGAACTACAAAAGTATTTGCTTG_CCAACAAAAGGAAACGTATTTATTGA	71	30	19	25	19	10	17	22	26	25	8	30	21	21	15	4	20	4
TACACAATTAGCAATAAGGTTATTAA_CCAACAAAAGGAAACGTATTTATTGA	9	10	3	4	10	2	6	1	2	0	3	5	1	3	0	0	1	1
TGGCTAACATCGAATCTCTTTGCGAG_CCAACAAAAGGAAACGTATTTATTGA	70	18	18	17	21	17	16	18	19	15	6	18	18	13	8	2	5	0
CATGTAAGATATAAGGAGGTTAACAG_CCAACAAAAGGAAACGTATTTATTGA	45	4	1	4	9	2	3	4	2	3	2	2	0	0	0	0	0	0
CGCTCAAAGCAGAATAAATTTAATTC_CCAACAAAAGGAAACGTATTTATTGA	28	5	2	2	4	3	4	8	3	7	3	2	1	2	2	2	1	0
ACACTAACGTGGAATGCCATTCGGTT_CCAACAAAAGGAAACGTATTTATTGA	11	6	4	7	1	0	2	12	7	3	3	0	1	1	0	0	1	0
TCCTCAACATAAAAAGGGTTTTGTGT_CCAACAAAAGGAAACGTATTTATTGA	52	8	0	10	5	1	9	14	8	10	5	7	9	6	5	2	10	2
GTTAGAAGCCAAAAACGGTTTATACC_CCAACAAAAGGAAACGTATTTATTGA	54	9	9	10	12	5	10	12	12	11	4	6	7	10	9	8	6	4
CCTCAAAAGAGGAATTTGTTTCGTTT_CCAACAAAAGGAAACGTATTTATTGA	39	5	5	9	10	5	5	12	2	8	2	2	2	0	1	1	0	0
GGGAGAAGAGGCAATAGCGTTAGGCG_CCAACAAAAGGAAACGTATTTATTGA	92	16	14	15	8	3	4	24	5	11	7	7	14	9	8	3	13	2
ACTCTAAGATCCAATAGATTTTAGCT_CCAACAAAAGGAAACGTATTTATTGA	72	8	6	11	15	6	3	7	6	4	6	13	6	7	6	1	7	1
TGCTCAAAGGGCAAGGTGGTTTGTAC_CCAACAAAAGGAAACGTATTTATTGA	79	17	14	19	12	10	15	12	21	20	5	18	12	18	21	5	20	9
GCTGGAATGTAGAATATGATTACGAC_CCAACAAAAGGAAACGTATTTATTGA	76	30	6	22	13	8	17	21	18	13	3	14	13	14	5	1	18	8
CCTCAAAAAGAAAAGTGAGTTGACCA_CCAACAAAAGGAAACGTATTTATTGA	21	6	6	7	2	3	6	6	5	2	0	3	1	4	2	3	2	1
AACTTAACCGTGAACTCCATTAACCC_CCAACAAAAGGAAACGTATTTATTGA	90	6	5	12	4	1	4	11	10	8	11	11	1	15	15	3	13	4
TCTGTAATCGAGTAACTGTCTTGGAGG_CCAACAAAAGGAAACGTATTTATTGA	161	36	26	28	35	16	30	45	37	36	17	37	25	45	46	13	36	8
ATCTAAAGTCTTAATAAGGTTTAATA_CCAACAAAAGGAAACGTATTTATTGA	92	20	31	32	24	10	15	46	13	26	23	31	6	17	1	2	5	3
AAGCCAAGCTGTAAGTTCCTTATCCC_CCAACAAAAGGAAACGTATTTATTGA	248	49	22	22	60	13	25	37	26	40	15	31	21	43	18	11	23	2
CATGTAATCGTGAAAAGCATTTACTA_CCAACAAAAGGAAACGTATTTATTGA	5	9	5	6	12	0	2	25	9	12	4	5	4	10	9	4	6	1
CACTTAATAGCAAATATTTTTCGCGG_CCAACAAAAGGAAACGTATTTATTGA	43	10	4	8	4	3	0	3	4	4	6	5	7	8	1	1	3	0
TCCAAAATATGTAAGACGATTTGTCT_CCAACAAAAGGAAACGTATTTATTGA	18	4	0	5	4	3	1	3	4	2	3	1	0	2	4	1	10	1
TTACCAATCAATAAGGATTTTATATT_CCAACAAAAGGAAACGTATTTATTGA	24	2	8	14	6	4	8	9	2	6	4	2	1	1	0	0	0	0
AGGAAAATCTGAAACAGCGTTAGTTT_CCAACAAAAGGAAACGTATTTATTGA	65	18	9	18	13	6	13	23	14	17	4	10	3	8	3	2	5	1
GATCCAATGTTTAAGTTCTTTTGATG_CCAACAAAAGGAAACGTATTTATTGA	11	0	0	0	1	2	0	0	0	0	0	0	0	0	0	0	0	0
AAAAAAACATTTAAAAGAGTTTTTGT_CCAACAAAAGGAAACGTATTTATTGA	23	11	4	6	9	4	9	11	7	7	4	2	1	3	0	2	5	0
TGGCCAATGTTAAAGGTGATTATCGA_CCAACAAAAGGAAACGTATTTATTGA	12	2	4	7	7	5	14	8	8	7	3	3	2	8	1	1	1	1
TTATTAAACGATAACAATTTTAGTGA_CCAACAAAAGGAAACGTATTTATTGA	28	8	1	9	7	5	8	2	3	6	2	2	3	0	3	2	1	0
AGCCAAATTTAGAACATAATTTTATG_CCAACAAAAGGAAACGTATTTATTGA	1	0	0	0	0	0	0	0	0	1	0	0	0	0	0	0	0	0
TATGTAATGCTAAAGATCGTTTTTTT_CCAACAAAAGGAAACGTATTTATTGA	55	16	5	15	12	17	6	18	15	17	9	7	7	17	10	10	7	2
ATTAAAATGGGTAAAATTGTTTGTAC_CCAACAAAAGGAAACGTATTTATTGA	43	21	12	10	11	2	14	12	11	3	5	0	2	1	1	0	0	0
GACCAAATGGAGAACTGGCTTATACG_CCAACAAAAGGAAACGTATTTATTGA	3	0	1	1	3	0	4	1	3	3	3	1	6	8	6	3	4	0
CACGCAACCAGGAACGGGGTTGCGCA_CCAACAAAAGGAAACGTATTTATTGA	3	0	0	0	0	0	0	0	0	0	0	0	0	0	0	0	0	0
TACTCAAGTTGAAAAATATTTTTAGC_CCAACAAAAGGAAACGTATTTATTGA	1	0	0	0	0	0	0	1	0	0	0	0	0	0	0	0	0	0
TTATAAATGGTTAAACATGTTTGGCT_CCAACAAAAGGAAACGTATTTATTGA	32	7	3	3	2	2	2	4	0	1	0	1	0	0	0	0	0	1
GTTTAAATCAAAAATCCTTTTGAGTA_CCAACAAAAGGAAACGTATTTATTGA	15	0	0	0	5	0	0	0	0	0	0	0	0	0	0	0	0	0
CTCCGAACCGTTAAGTTCCTTTGCTC_CCAACAAAAGGAAACGTATTTATTGA	59	7	2	7	6	1	7	3	2	0	0	0	0	1	0	0	0	0
TCTCCAATAGTGAACGGTGTTAAGAT_CCAACAAAAGGAAACGTATTTATTGA	33	23	8	10	9	6	9	18	5	12	2	4	6	11	6	3	6	1
CGTACAACTAAAAAGAACGTTCCGAG_CCAACAAAAGGAAACGTATTTATTGA	20	3	6	10	4	1	4	17	9	8	7	16	7	2	5	4	6	0
CGACGAACCATAAATAAAATTAAAGG_CCAACAAAAGGAAACGTATTTATTGA	12	3	2	4	4	2	4	5	4	4	2	5	0	2	0	0	1	2
AGTTGAATCTGAAAATTAGTTTTCAA_CCAACAAAAGGAAACGTATTTATTGA	67	15	9	10	28	6	9	20	13	16	8	10	10	10	3	3	12	3
GCGACAATTTGAAACATATTTCAACA_CCAACAAAAGGAAACGTATTTATTGA	27	13	3	10	17	5	6	12	8	1	10	10	8	10	12	4	9	5
CGCTCAACTCCGAATTGGGTTTGTAT_CCAACAAAAGGAAACGTATTTATTGA	299	65	35	41	79	17	38	67	38	50	31	32	28	48	27	16	24	8
AGTTGAACGCACAATAATATTTGGTA_CCAACAAAAGGAAACGTATTTATTGA	78	10	9	9	21	4	5	19	10	8	8	11	7	8	7	1	7	6
CATGGAACCTAAAAATCGTTTCGATG_CCAACAAAAGGAAACGTATTTATTGA	94	24	13	17	15	10	20	28	41	30	11	21	12	32	14	15	40	6
CAGAAAATCGGAAATATGTTTGTATT_CCAACAAAAGGAAACGTATTTATTGA	49	25	13	30	14	6	13	58	51	71	55	73	49	125	47	55	162	46
TTGTTAAGCAGCAAACAGGTTAAGGT_CCAACAAAAGGAAACGTATTTATTGA	83	13	6	13	15	6	6	18	8	9	4	6	4	7	3	2	6	5
TCAGCAACATGTAACCGACTTGCGCA_CCAACAAAAGGAAACGTATTTATTGA	13	0	0	0	1	0	0	0	0	0	0	0	0	0	0	0	0	0
GTAAAAACGACGAATTATCTTATGAG_CCAACAAAAGGAAACGTATTTATTGA	13	4	2	4	6	4	5	3	1	3	1	1	0	1	0	1	0	0
AGGAAAATCAGAAATTCCTTTTGTGA_CCAACAAAAGGAAACGTATTTATTGA	25	3	4	6	5	3	8	4	6	6	1	3	2	6	1	0	3	0
TGCCTAAATCTAAGGGTTTTCTGGA_CCAACAAAAGGAAACGTATTTATTGA	2	0	0	0	0	0	0	0	0	1	1	0	0	0	0	0	1	0
TAAACAATCTTCAACGAAGTTGATAT_CCAACAAAAGGAAACGTATTTATTGA	16	0	1	3	4	1	0	2	1	0	2	1	3	3	5	0	1	0
ACTGAAATTCGAAACTAGGTTAGAAT_CCAACAAAAGGAAACGTATTTATTGA	22	4	2	2	2	9	4	4	1	3	0	0	0	1	0	0	2	1
TTTAAAATTGGCAAGATGATTACATT_CCAACAAAAGGAAACGTATTTATTGA	132	43	25	42	44	25	25	52	26	36	21	50	15	31	8	6	24	11
TATTGAAGGTCCAAAGGGATTTGTTA_CCAACAAAAGGAAACGTATTTATTGA	12	2	3	5	5	2	5	8	1	0	2	8	5	7	3	0	6	1
AAAAGAATAGTGAAGAAGTTTTGCAC_CCAACAAAAGGAAACGTATTTATTGA	68	10	7	18	12	3	14	23	13	20	11	17	8	21	22	6	9	0
TTTAAAATTGTCAAGTTTTTTAGGCA_CCAACAAAAGGAAACGTATTTATTGA	29	7	1	10	12	7	3	10	4	1	1	2	0	1	0	0	0	0
GTTTAAAATCTCAAATACGTTGAAGC_CCAACAAAAGGAAACGTATTTATTGA	47	4	2	4	19	3	2	3	5	8	10	7	6	9	5	1	1	6
TTTTAAAAACATAATGTGTTTTTAG_CCAACAAAAGGAAACGTATTTATTGA	37	10	4	5	12	5	11	7	6	5	0	3	1	3	0	0	0	0
TCTCGAAGCTGAAAGATGCTTGTTAC_CCAACAAAAGGAAACGTATTTATTGA	52	5	8	11	6	2	13	11	7	6	7	2	3	3	5	1	7	3
CGGCAAAACTGGAACATTCTTTAGCA_CCAACAAAAGGAAACGTATTTATTGA	56	15	28	23	30	14	21	30	28	23	15	27	16	23	14	12	18	1
CCAACAAATAAGAAACAGTTTTCATC_CCAACAAAAGGAAACGTATTTATTGA	170	39	21	32	41	21	33	39	27	36	22	32	18	13	8	9	13	5
CGTGTAAAATGTAAGTCATTTAGAAA_CCAACAAAAGGAAACGTATTTATTGA	45	5	3	16	8	10	4	15	4	10	8	11	6	2	5	1	3	1
ACCCCAATAAGAAACTTATTTTAGCT_CCAACAAAAGGAAACGTATTTATTGA	55	15	16	25	21	11	10	21	12	17	12	18	8	21	8	7	11	4
GATCCAATATAAAATATTTTTTGCCT_CCAACAAAAGGAAACGTATTTATTGA	57	18	15	13	13	16	11	18	7	15	13	22	5	6	2	2	2	0
GACCCAAGTCCTAACACAATTGTTTC_CCAACAAAAGGAAACGTATTTATTGA	124	26	17	11	12	20	6	11	13	13	6	2	4	17	18	1	8	1
TTTACAATCAAAAAATTTTTTATTAA_CCAACAAAAGGAAACGTATTTATTGA	1	0	0	0	0	0	0	0	0	0	0	0	0	0	0	0	0	0
CAAATAAATACTAAATCATTTCAATA_CCAACAAAAGGAAACGTATTTATTGA	32	7	9	22	8	9	16	14	11	3	6	15	2	13	0	2	0	0
ATTTTAATAGTTAAAAGGCTTGGCCA_CCAACAAAAGGAAACGTATTTATTGA	56	16	9	19	17	9	11	25	13	16	5	7	3	13	3	3	10	2
TACTCAAATCAAAATCAAATTGGGTA_CCAACAAAAGGAAACGTATTTATTGA	33	3	3	4	6	2	2	1	7	9	2	1	4	7	3	1	5	1
CCCTCAATCTTAAAGTTGTTTGGGGA_CCAACAAAAGGAAACGTATTTATTGA	37	6	7	7	7	9	3	0	1	1	3	0	0	0	1	0	0	1
ACCTGAAAAATGAAGAATGTTAGTAC_CCAACAAAAGGAAACGTATTTATTGA	2	0	0	0	0	0	1	0	0	0	0	0	0	0	0	0	0	0
ATTAAAACTCGAAAGCGGTTTTTCTA_CCAACAAAAGGAAACGTATTTATTGA	8	3	2	2	1	0	0	2	4	5	1	3	2	5	0	0	3	0
TCGTCAAATACTAAGGGCTTTTTACCT_CCAACAAAAGGAAACGTATTTATTGA	13	3	1	2	1	2	4	6	0	3	4	3	3	2	1	0	5	0
GAGGTAATTGAAA_CCAACAAAAGGAAACGTATTTATTGA	67	11	1	13	14	6	6	12	11	19	12	2	7	5	8	6	15	3
TTTGTAATCATTAACATAATTCCGGT_CCAACAAAAGGAAACGTATTTATTGA	40	1	4	3	9	1	5	3	0	2	1	1	2	0	0	0	3	0
TTGGGAATTTTTAAAACCGTTGGGCG_CCAACAAAAGGAAACGTATTTATTGA	47	12	10	14	15	8	11	21	14	14	8	14	4	14	7	4	4	2
GGAGGAAGGTCGAAAGGCATTAGCCG_CCAACAAAAGGAAACGTATTTATTGA	44	0	0	0	3	1	1	0	0	0	0	0	0	0	0	0	0	0
TTGCTAACATTTAACCGACTTAGTAT_CCAACAAAAGGAAACGTATTTATTGA	18	6	4	8	4	2	6	10	2	2	3	5	1	2	3	1	3	0
TTTACAAACCGTAAGAATTTTGGGTT_CCAACAAAAGGAAACGTATTTATTGA	34	7	6	18	15	6	13	19	10	18	8	10	4	3	4	0	1	0
AGCCCAAAATATAAAACTATTCGAGA_CCAACAAAAGGAAACGTATTTATTGA	15	6	2	2	3	2	6	7	6	8	1	3	2	3	1	1	1	0
TCAGAAAAACATAAGCAGGTTAGCAG_CCAACAAAAGGAAACGTATTTATTGA	19	3	3	3	2	0	1	5	8	0	4	1	1	3	0	0	2	1
AGAGGAAGTTGTAAAAATGTTGGCAT_CCAACAAAAGGAAACGTATTTATTGA	19	3	3	3	2	5	1	3	3	7	3	3	1	4	2	0	2	3
ACACAAATGATTAACGAGATTATCAA_CCAACAAAAGGAAACGTATTTATTGA	134	10	13	15	17	8	14	25	28	17	11	16	6	15	8	1	2	0
GCACAAATTCAAAACGCCTTTCGCTT_CCAACAAAAGGAAACGTATTTATTGA	29	1	2	5	6	5	6	5	1	6	2	2	1	3	0	1	5	0
CGCTTAAAAGTCAATCCTGTTTTTAG_CCAACAAAAGGAAACGTATTTATTGA	21	1	1	1	5	3	2	2	5	0	0	0	0	0	0	0	0	0
TCGAAAAACCCTAACGACATTGACAA_CCAACAAAAGGAAACGTATTTATTGA	18	3	3	2	2	3	3	1	4	0	0	0	0	0	0	0	0	0
ACGGTAACATACAATGATTTTACCGC_CCAACAAAAGGAAACGTATTTATTGA	98	5	4	4	13	6	8	10	5	7	2	7	3	8	6	4	5	1
TTAAAAACACGGAAGTGAATTAAGAG_CCAACAAAAGGAAACGTATTTATTGA	14	4	2	11	3	3	3	11	0	3	6	0	1	0	0	0	0	0
TTTCCAAACCCAAAGATGATTAAGTA_CCAACAAAAGGAAACGTATTTATTGA	102	17	12	10	21	19	24	14	16	10	4	3	8	10	6	1	4	0
CTCTTAACTACTAAATTTGTTGTATG_CCAACAAAAGGAAACGTATTTATTGA	18	2	2	3	6	3	1	3	0	1	2	3	1	2	2	0	0	0
CGTTGAAGCACTAAATAATTTGCGAC_CCAACAAAAGGAAACGTATTTATTGA	36	4	7	1	13	4	8	0	0	0	0	0	0	0	0	0	0	0
ATAGGAAAGCAGAATTAAGTTCTATT_CCAACAAAAGGAAACGTATTTATTGA	21	2	0	0	0	4	4	0	0	0	0	0	0	0	0	0	0	0
GAGACAAAGCGATTTCAGC_CCAACAAAAGGAAACGTATTTATTGA	35	0	3	1	5	3	4	0	0	0	0	0	0	0	0	0	0	0
TTCGTAAAATGGAATATTTTTCCTTT_CCAACAAAAGGAAACGTATTTATTGA	9	3	0	2	9	4	1	4	3	1	4	1	1	2	1	0	0	0
CTCAGAAACTCGAAGACGGTTTTAGT_CCAACAAAAGGAAACGTATTTATTGA	57	21	6	15	9	12	18	24	14	23	10	19	8	13	5	4	10	0
AAAGCAACCGGGAATTGTCTTAGGGG_CCAACAAAAGGAAACGTATTTATTGA	18	3	0	0	6	4	4	2	1	0	0	0	0	0	0	1	0	0
TCTGTAATAAATAAGGTTGTTATTGC_CCAACAAAAGGAAACGTATTTATTGA	1	0	0	0	0	0	0	0	0	0	0	0	0	1	0	0	0	0
CCCATAATAGCAAATTAAATTCGATA_CCAACAAAAGGAAACGTATTTATTGA	45	8	9	8	14	4	9	17	11	7	10	10	9	22	8	4	8	2
TGTTAAAGGGCTAAGGTGGTTGTGTC_CCAACAAAAGGAAACGTATTTATTGA	34	4	6	4	5	1	5	2	1	2	3	4	0	2	3	1	2	0
AGTTCAAGTGAGAAGGCCCTTGTGGG_CCAACAAAAGGAAACGTATTTATTGA	34	4	6	1	4	7	8	5	5	6	4	4	3	4	2	1	5	2
AACAAAACTCGGAACGGGGTTTCTTG_CCAACAAAAGGAAACGTATTTATTGA	72	21	6	18	27	8	12	17	9	24	2	12	7	7	7	5	2	5
TTGGGAATTGATAAAATTTTTTGTGT_CCAACAAAAGGAAACGTATTTATTGA	37	7	7	8	11	12	7	10	3	8	3	7	1	2	0	0	5	0
GCACCAATTGTGAATCTACTTCTACG_CCAACAAAAGGAAACGTATTTATTGA	14	0	0	1	2	0	0	1	0	0	2	1	0	4	5	0	0	0
CTTGAAACCGTTAATTCGTTTATGGC_CCAACAAAAGGAAACGTATTTATTGA	48	2	5	3	11	3	4	8	9	7	4	3	4	3	2	1	7	1
GATCTAAGCTACAAGCGTTTTTGCGT_CCAACAAAAGGAAACGTATTTATTGA	83	12	1	6	11	8	5	2	6	6	0	1	3	2	4	1	1	1
TTAGTAAGATGAAACAGCATTAAGCG_CCAACAAAAGGAAACGTATTTATTGA	25	14	6	4	4	6	11	8	4	3	0	6	0	2	1	3	2	2
AACCCAACTAAGAAGCTCATTAAAAT_CCAACAAAAGGAAACGTATTTATTGA	65	9	13	7	24	11	14	21	4	15	5	10	2	8	0	4	2	2
CCTTGAAATCACAATAACATTTGGAG_CCAACAAAAGGAAACGTATTTATTGA	45	4	7	8	6	0	2	8	0	0	0	0	1	0	0	0	0	0
ATTGAAAAATTTAAGAGTGTTGCCTC_CCAACAAAAGGAAACGTATTTATTGA	19	12	4	1	7	2	2	5	4	7	5	1	4	4	6	3	6	2
AGGCAAAATGCTAATACGGTTAAGTC_CCAACAAAAGGAAACGTATTTATTGA	2	1	3	0	2	0	3	2	3	2	1	6	6	0	2	2	0	2
ACCTTAAGATTCAATGTTATTCTATA_CCAACAAAAGGAAACGTATTTATTGA	10	3	17	11	6	8	4	14	3	8	4	4	0	5	0	0	1	0
TGCAAAACTTCCAATGCAATTTGCGA_CCAACAAAAGGAAACGTATTTATTGA	21	5	0	0	5	0	1	0	0	0	0	0	0	0	0	0	0	0
CCCTCAATTTGTAATTCAGTTGAACT_CCAACAAAAGGAAACGTATTTATTGA	18	7	7	5	7	2	10	7	3	4	6	7	1	4	3	1	15	2
TGCGGAAAAAAAAAATGGTTGAACT_CCAACAAAAGGAAACGTATTTATTGA	6	1	1	1	0	0	1	1	0	1	0	1	1	0	1	0	1	0
AAACCAAGTTTCAATGCACTTCGGAT_CCAACAAAAGGAAACGTATTTATTGA	32	5	10	6	11	4	6	5	1	4	1	3	0	3	4	1	6	1
TATTAAAACACAAAGGGAATTGAAGT_CCAACAAAAGGAAACGTATTTATTGA	17	0	3	1	3	0	6	6	0	1	2	1	3	3	0	1	3	0
AATTAAAAATATAATTCTGTTCGATC_CCAACAAAAGGAAACGTATTTATTGA	70	21	19	21	21	11	10	25	17	13	8	13	3	15	3	1	2	3
TTGTTAACGTTAAAGTATTTTATGAT_CCAACAAAAGGAAACGTATTTATTGA	31	8	4	3	4	3	7	4	1	8	6	6	1	4	0	0	5	0
ACACTAAATTACAATGATATTGAGTT_CCAACAAAAGGAAACGTATTTATTGA	1	0	0	0	1	0	0	0	0	0	0	0	0	0	0	0	0	0
CCGAGAACATTAAACTTAATTCTACG_CCAACAAAAGGAAACGTATTTATTGA	46	12	5	6	16	11	6	16	9	8	13	6	9	13	11	0	9	0
GACTCAACTGGAAAACGGGTTGTCGG_CCAACAAAAGGAAACGTATTTATTGA	25	3	0	3	4	2	1	7	2	1	3	6	4	4	3	2	0	0
CATTCAATCCTTAATTGGCTTCGTAT_CCAACAAAAGGAAACGTATTTATTGA	22	6	8	9	10	2	6	10	10	9	9	7	11	7	2	2	12	0
TATACAATCTACAAAAACTTTGGTAT_CCAACAAAAGGAAACGTATTTATTGA	25	10	12	13	8	4	5	15	5	5	3	8	3	10	4	3	5	0
CGAGAAAGATAGAAGTGAATTTTGAT_CCAACAAAAGGAAACGTATTTATTGA	1	0	0	0	0	0	0	0	1	0	0	0	0	0	1	0	0	0
TTTCTAACAAGTAAACCAATTAACGC_CCAACAAAAGGAAACGTATTTATTGA	87	19	8	8	33	12	10	15	22	23	15	8	8	12	11	5	3	4
GCGCAAAATGTTAAGAGGATTTCGGT_CCAACAAAAGGAAACGTATTTATTGA	52	8	1	3	10	3	2	2	4	9	2	1	4	4	4	0	2	3
ACAAGAAGATTTAATTGCGTTGGAGG_CCAACAAAAGGAAACGTATTTATTGA	39	7	4	3	9	4	9	7	11	9	1	2	0	5	2	1	3	0
GGGTGAACCACGAAGATGGTTGGGGG_CCAACAAAAGGAAACGTATTTATTGA	26	1	0	0	0	1	2	6	6	2	0	2	2	2	2	0	1	0
TAACTAATGCCCAAGGCAATTTTTCC_CCAACAAAAGGAAACGTATTTATTGA	31	5	8	8	18	1	8	9	8	1	3	4	7	12	6	3	6	1
GTGGTAAAGGCCAACGATGTTAGAGG_CCAACAAAAGGAAACGTATTTATTGA	168	28	23	17	23	11	21	30	23	21	13	16	17	46	42	5	7	3
TGCTCAAAATAAAAGCTTTTTTCCGA_CCAACAAAAGGAAACGTATTTATTGA	92	32	9	20	27	16	13	31	14	20	14	16	3	17	12	7	12	3
CAGGGAATATTTAATGTACTTTCCAT_CCAACAAAAGGAAACGTATTTATTGA	64	16	4	6	15	14	4	6	6	6	13	8	5	5	4	1	5	0
ATCGCAAGCTCTAATGTTTTTGGGTA_CCAACAAAAGGAAACGTATTTATTGA	111	42	47	66	25	14	22	91	71	87	84	119	119	261	155	126	377	192
AGAATAATCATGAAGGCGATTACGGT_CCAACAAAAGGAAACGTATTTATTGA	66	2	2	0	12	8	8	0	1	0	0	0	0	0	0	0	0	0
CGAAGAAACGCAAATACGGTTGGGCG_CCAACAAAAGGAAACGTATTTATTGA	15	4	2	4	2	2	1	0	6	0	0	1	2	1	0	0	0	2
GGACCAATTTGTAAAAATCTTTTTTC_CCAACAAAAGGAAACGTATTTATTGA	22	7	4	9	7	7	6	16	4	6	5	5	1	2	2	0	0	2
GGATGAAATTTTAATTTGGTTGCGCA_CCAACAAAAGGAAACGTATTTATTGA	20	14	11	9	7	11	8	8	4	8	3	6	1	1	2	2	9	0
CATCTAATCGTGAAAGTTGTTCGGGG_CCAACAAAAGGAAACGTATTTATTGA	19	0	2	3	3	4	3	7	7	5	3	5	10	14	5	5	2	0
TTAAGAACATGTAAAACTTTTTACCC_CCAACAAAAGGAAACGTATTTATTGA	44	6	5	1	7	2	9	8	0	0	0	1	0	1	0	0	1	0
CTCACAATTTGTAATATATTTCAGAA_CCAACAAAAGGAAACGTATTTATTGA	45	21	17	29	14	4	10	46	24	58	57	84	20	68	12	25	90	26
AACCAAAATATAAAAAAAATTTCGTA_CCAACAAAAGGAAACGTATTTATTGA	114	19	17	17	29	7	27	32	13	26	11	16	4	8	2	2	1	0
CCTATAAAAAAAATGTGTTTTGGTA_CCAACAAAAGGAAACGTATTTATTGA	2	1	4	0	3	0	0	0	2	0	0	0	1	0	0	0	0	0
CGGAGAACCGGGAAACGCGTTGGGCG_CCAACAAAAGGAAACGTATTTATTGA	8	1	1	2	1	0	4	0	2	4	1	2	0	2	1	1	0	0
CACGGAATTAGAAATGTGTTTATTAT_CCAACAAAAGGAAACGTATTTATTGA	53	15	13	19	18	11	14	20	5	10	12	12	3	6	3	2	4	1
ATGTGAACAAGTAACAGGTTTAAGTG_CCAACAAAAGGAAACGTATTTATTGA	23	0	0	0	3	0	0	0	0	0	0	0	0	0	0	0	0	0
AAGGCAAGAAGGAAATCTTTTGGGGG_CCAACAAAAGGAAACGTATTTATTGA	40	9	3	10	8	2	4	4	7	5	8	12	7	20	7	2	5	2
AACAGAACAATTAAATAGCTTGTTTG_CCAACAAAAGGAAACGTATTTATTGA	16	4	6	6	9	0	2	6	1	5	2	6	2	9	5	0	11	3
CCAGAAATACGAAAGTAACTTCCGGG_CCAACAAAAGGAAACGTATTTATTGA	2	0	0	0	1	0	0	0	0	0	0	0	0	0	0	0	0	0
CATATAAAGGGAAAGAGAATTGGGCG_CCAACAAAAGGAAACGTATTTATTGA	16	0	0	0	0	0	0	0	0	0	0	0	0	0	0	0	0	0
GCGAGAAAATGTAAACACTTTCTACT_CCAACAAAAGGAAACGTATTTATTGA	88	17	8	13	33	11	16	11	5	9	2	9	3	9	3	2	7	0
TTACGAAGAAAAAACCAAATTTGTAT_CCAACAAAAGGAAACGTATTTATTGA	33	16	7	13	20	14	13	33	17	16	7	12	7	15	5	3	11	5
TAGGGAAAAATTAAAGTTCTTGGAAG_CCAACAAAAGGAAACGTATTTATTGA	12	1	0	2	4	6	3	3	0	0	0	2	0	0	0	0	0	0
TATAAAACCCTTAAATATATTCCAGA_CCAACAAAAGGAAACGTATTTATTGA	62	14	7	16	15	10	10	17	10	15	16	16	5	6	2	3	3	1
GGTCAAACTGTGAATTGCCTTATTAG_CCAACAAAAGGAAACGTATTTATTGA	38	11	5	11	16	5	8	8	8	11	6	10	1	15	8	2	6	6
TCTGCAAATGCAAATTGTCTTTCAGA_CCAACAAAAGGAAACGTATTTATTGA	87	30	13	8	25	11	7	13	10	11	14	13	2	22	14	1	5	0
AGCAAAATCGTGAAGTCTCTTTTACA_CCAACAAAAGGAAACGTATTTATTGA	37	4	2	5	4	4	5	3	1	6	6	3	5	0	0	0	0	0
TAGTGAATAGAAAAATGAATTCAAAA_CCAACAAAAGGAAACGTATTTATTGA	74	13	8	13	23	10	15	10	10	6	7	11	3	6	3	0	2	0
TATTAAAGTACAAATACGTTTTGACA_CCAACAAAAGGAAACGTATTTATTGA	48	9	3	6	8	9	6	9	5	7	8	10	3	10	1	0	0	0
ATTTTAAAATGGAATTCCTTTATCTA_CCAACAAAAGGAAACGTATTTATTGA	10	8	10	9	4	2	4	16	9	10	8	16	2	7	1	0	4	2
GCCAAAAGGTATAAAAAGATTGAGAT_CCAACAAAAGGAAACGTATTTATTGA	68	14	17	27	10	13	28	32	38	39	36	32	18	68	44	30	104	52
CACGCAACAGTTAAAACGTTTTAGAG_CCAACAAAAGGAAACGTATTTATTGA	140	25	11	19	20	6	24	19	18	23	8	23	5	15	17	7	15	2
ATGTAAACGTTAAAAGGTGTTAATTG_CCAACAAAAGGAAACGTATTTATTGA	94	18	8	24	25	12	12	21	15	23	17	25	4	17	11	6	14	1
TGGGGAATAATTAATCACCTTAATTT_CCAACAAAAGGAAACGTATTTATTGA	26	11	20	14	5	8	5	18	12	8	5	11	3	4	1	1	3	1
GCGAGAAGCAGGAAAGGATTTGTGGC_CCAACAAAAGGAAACGTATTTATTGA	32	4	3	4	9	4	8	5	1	2	2	4	3	10	5	1	3	0
TGGGAAATTTCGAATACATTTTTAAA_CCAACAAAAGGAAACGTATTTATTGA	28	1	2	3	9	1	3	9	3	2	7	3	1	3	0	0	0	0
CCGTCAAATGTTAAATGTATTGAAGG_CCAACAAAAGGAAACGTATTTATTGA	22	2	1	1	11	3	7	0	0	0	0	3	1	2	0	1	0	0
CCAGCAACCTGGAATTGGGTTATGAG_CCAACAAAAGGAAACGTATTTATTGA	20	4	3	8	4	4	2	7	6	2	4	3	3	3	2	0	1	0
TTTTTAAGTATAAATTCTGTTTCAAC_CCAACAAAAGGAAACGTATTTATTGA	18	0	0	0	0	1	4	0	0	0	0	0	0	0	0	0	0	0
AATAAAAGAGCGAAAAATTTTTAATC_CCAACAAAAGGAAACGTATTTATTGA	11	0	1	1	6	4	3	2	2	5	2	5	1	2	0	0	2	0
ACTGAAAATACGAAGAATTTTAAAAA_CCAACAAAAGGAAACGTATTTATTGA	5	0	0	0	0	0	0	0	0	0	0	0	0	0	0	0	0	0
TCAAGAATTCTTAACATAATTAATGA_CCAACAAAAGGAAACGTATTTATTGA	22	2	6	5	7	3	5	3	1	8	5	7	4	3	1	2	2	0
TCTTAAATTCAAAAGGTTGTTGCGTT_CCAACAAAAGGAAACGTATTTATTGA	1	3	0	0	0	0	0	0	0	0	0	0	0	0	0	0	0	0
AGACAAATCCGTAATAGCGTTTATGA_CCAACAAAAGGAAACGTATTTATTGA	154	31	18	19	37	17	22	21	16	14	15	17	14	25	30	6	31	8
TAGTCAATTGCGAATTCAGTTCAGCA_CCAACAAAAGGAAACGTATTTATTGA	92	15	11	18	19	4	18	19	17	19	3	12	8	20	6	0	4	3
AGATTAATCGAAAAATCCATTTCTTC_CCAACAAAAGGAAACGTATTTATTGA	5	1	1	1	7	0	0	7	0	1	0	1	2	0	0	0	0	0
TATTGAATAGTTAAGCTAGTTAACAG_CCAACAAAAGGAAACGTATTTATTGA	36	3	3	8	6	3	8	8	7	6	1	4	5	9	3	1	0	4
GAGATAACTATTAAGTTAGTTTGTAA_CCAACAAAAGGAAACGTATTTATTGA	63	3	3	6	9	1	6	5	2	4	3	2	3	7	2	4	8	4
TCTCAAACAACAAACCCCGTTATATT_CCAACAAAAGGAAACGTATTTATTGA	20	2	5	1	7	0	2	7	0	3	4	1	1	1	1	0	0	0
ACCTTAAACGTGAACATGCTTGGTTG_CCAACAAAAGGAAACGTATTTATTGA	32	9	6	4	4	5	7	9	11	5	4	5	2	6	7	1	1	0
GCTTAAAAACATAACTGAATTGATGT_CCAACAAAAGGAAACGTATTTATTGA	85	12	12	21	17	6	9	23	31	29	10	25	8	17	13	9	6	2
AACAGAAAACACAACGAACTTTCTGC_CCAACAAAAGGAAACGTATTTATTGA	98	7	8	19	9	5	5	11	12	8	13	29	17	19	16	5	11	7
ACCCTAAGAGTTAATTGGATTACAGC_CCAACAAAAGGAAACGTATTTATTGA	39	19	9	14	17	5	10	12	8	1	0	12	5	8	9	0	5	5
AGTATAAGTTTGAAAAGATTTGCAA_CCAACAAAAGGAAACGTATTTATTGA	63	8	9	1	6	1	3	5	7	11	10	6	3	5	7	2	2	0
TAGAAAAATAAAAACGGAATTTCGTG_CCAACAAAAGGAAACGTATTTATTGA	10	4	3	3	1	3	5	2	4	1	1	0	0	1	0	0	1	1
TCCATAAAACCGAAGTCTGTTTCCAT_CCAACAAAAGGAAACGTATTTATTGA	9	2	0	3	3	7	3	3	10	1	1	4	1	5	7	1	4	2
TTTCAAAAAATCAAGTTCGTTACTGG_CCAACAAAAGGAAACGTATTTATTGA	45	9	6	14	14	6	8	14	16	9	4	6	8	16	10	16	17	10
TCGACAATAGACAAGGGTTTTGAGGC_CCAACAAAAGGAAACGTATTTATTGA	13	3	2	2	4	4	2	7	1	4	0	3	0	1	2	0	0	0
TGCGTAAAAGCTAATCAGCTTTTCCA_CCAACAAAAGGAAACGTATTTATTGA	20	6	7	12	18	3	9	14	11	7	6	7	3	17	9	3	2	0
GTAATAACTTGGAATTAACTTCTGAG_CCAACAAAAGGAAACGTATTTATTGA	57	5	4	5	4	6	17	8	7	6	4	2	2	4	4	4	1	0
TTTCGAACTTTAAAGAAAGTTGTTAA_CCAACAAAAGGAAACGTATTTATTGA	23	4	2	6	0	1	1	3	2	3	1	3	1	0	1	2	2	0
CTCCTAACGTTGAAACGTATTAGGGC_CCAACAAAAGGAAACGTATTTATTGA	47	12	6	14	8	7	4	13	5	6	4	6	3	8	6	3	6	4
AGGGTAAGCATTAAGCTTTTTTCGGA_CCAACAAAAGGAAACGTATTTATTGA	102	17	8	15	24	10	17	13	13	11	3	12	6	10	4	4	5	2
CTCTTAACTGTAAATGTCGTTGCATG_CCAACAAAAGGAAACGTATTTATTGA	96	9	6	14	18	3	11	15	9	9	6	9	6	23	8	2	10	1
CTAACAACCAAGAACGGTGTTTCGGA_CCAACAAAAGGAAACGTATTTATTGA	14	14	2	5	3	3	5	5	11	2	6	7	7	0	3	2	3	2
TCAATAAGGTGTAATTCCATTCCGGG_CCAACAAAAGGAAACGTATTTATTGA	77	15	4	6	12	3	3	4	2	3	9	6	7	6	8	2	7	3
TCGCCAAATCAAAAGCGTCTTCTTTC_CCAACAAAAGGAAACGTATTTATTGA	8	2	0	3	5	2	0	7	4	2	3	3	1	6	3	0	1	0
TTTTCAAATTATAAAGCGTTTGCTGA_CCAACAAAAGGAAACGTATTTATTGA	15	0	1	0	0	0	1	5	1	0	4	2	1	0	1	0	0	0
ATGAAAAAACCCAAGGCTGTTCGTCG_CCAACAAAAGGAAACGTATTTATTGA	38	7	6	7	7	8	9	9	5	5	5	6	0	3	8	4	6	4
TGCTGAACGGCTAAGTAGTTTAGAAC_CCAACAAAAGGAAACGTATTTATTGA	31	1	2	1	2	1	1	2	1	0	2	2	1	9	2	0	0	0
CATTTAAGCTATAATCATGTTAAACG_CCAACAAAAGGAAACGTATTTATTGA	75	19	13	13	27	9	19	18	8	14	19	16	11	17	22	3	16	5
TAAGTAATCGTTAATTGTATTTCATC_CCAACAAAAGGAAACGTATTTATTGA	16	4	4	8	2	3	3	6	1	4	11	7	3	8	9	5	7	2
GACGTAACAGCAAAGTCTCTTAGTGT_CCAACAAAAGGAAACGTATTTATTGA	19	0	0	3	0	0	0	3	2	5	6	4	12	9	11	8	11	0
CCCTCAAAACAGAACTGGCTTGGCAA_CCAACAAAAGGAAACGTATTTATTGA	8	6	0	1	0	2	1	2	0	0	0	0	0	0	0	0	0	0
GTATCAATGTGTAATTCTTTTTGTGC_CCAACAAAAGGAAACGTATTTATTGA	15	11	4	11	7	5	5	12	9	11	7	10	12	13	3	1	5	3
ACTTAAAAAAGTAATTAATTTGATAC_CCAACAAAAGGAAACGTATTTATTGA	74	11	7	7	15	3	4	26	13	5	9	8	2	6	1	0	10	0
TTTCGAACGTCTAAGCCGGTTGTCCG_CCAACAAAAGGAAACGTATTTATTGA	23	2	2	2	4	5	2	3	3	1	0	1	0	1	0	0	0	0
CTGTCAATTGTTAACCTGTTTTATGG_CCAACAAAAGGAAACGTATTTATTGA	11	4	3	4	1	0	2	3	2	2	0	0	1	0	0	0	0	0
TGTGTAAGGATCAACACCGTTATTTT_CCAACAAAAGGAAACGTATTTATTGA	4	0	0	0	1	0	0	0	0	0	0	0	0	0	0	0	0	0
GTGCCAAGAGATAAGTTTATTAATTG_CCAACAAAAGGAAACGTATTTATTGA	20	0	0	0	5	0	1	2	0	3	1	4	0	1	0	0	0	0
GCTTAAATCGGCAATGGGATTGGAGG_CCAACAAAAGGAAACGTATTTATTGA	63	10	7	18	9	7	7	14	11	6	9	13	12	12	16	4	5	1
CGTTCAAGTATTAATGTCCTTATTCC_CCAACAAAAGGAAACGTATTTATTGA	29	18	7	15	9	4	8	9	5	7	14	6	9	18	13	3	11	5
CAGACAATCCGGAATGACGTTCTAGT_CCAACAAAAGGAAACGTATTTATTGA	19	13	6	10	8	5	13	12	14	8	7	10	12	16	15	7	19	5
CATCAAAGTCGTAATAGCATTTTCGA_CCAACAAAAGGAAACGTATTTATTGA	28	3	3	5	3	2	5	10	8	6	3	5	2	1	4	0	0	0
TTCGAAACGCGCAATACAATTGAACA_CCAACAAAAGGAAACGTATTTATTGA	42	13	1	8	16	10	9	7	10	11	4	6	4	6	3	3	7	0
GGACAAACTGGCAAGAGGCTTCGTTT_CCAACAAAAGGAAACGTATTTATTGA	8	4	1	5	2	1	7	1	2	1	2	0	1	1	0	0	0	0
CAATTAACCGCAAAGATGCTTAACGT_CCAACAAAAGGAAACGTATTTATTGA	274	60	41	71	60	43	62	45	54	75	35	63	55	96	63	16	50	21
CATACAATAAAAAATGGTTTTATCGA_CCAACAAAAGGAAACGTATTTATTGA	30	2	4	4	9	4	4	6	1	3	0	9	1	0	1	0	0	0
ACTAAAAATACGAATACGTTTTCGTT_CCAACAAAAGGAAACGTATTTATTGA	24	0	0	5	5	0	0	7	1	5	1	2	3	3	5	2	4	3
GTACGAATCATGAACGTGATTCCCAC_CCAACAAAAGGAAACGTATTTATTGA	27	4	0	7	0	0	0	14	6	6	4	4	3	2	5	2	4	0
TACGCAAGCTTTAACTGCGTTAGGGT_CCAACAAAAGGAAACGTATTTATTGA	49	6	1	8	7	4	3	7	3	1	2	1	0	3	5	1	1	0
GACTAAACTTTCAATGAGCTTTCATC_CCAACAAAAGGAAACGTATTTATTGA	72	6	3	4	4	1	2	9	7	8	5	9	10	8	7	2	10	0
TCACCAAGCGTTAATCGTATTGGTTG_CCAACAAAAGGAAACGTATTTATTGA	30	7	3	7	6	2	5	6	3	3	2	3	5	11	12	3	4	0
ATGGGAAACTTTAAAACGGTTGGGTA_CCAACAAAAGGAAACGTATTTATTGA	44	12	9	14	13	11	14	16	12	14	14	9	8	10	1	1	11	1
TCGTAAAAATGGAAAGGCATTACGAT_CCAACAAAAGGAAACGTATTTATTGA	37	12	8	10	2	10	11	6	12	1	6	6	2	5	9	1	1	0
CGCATAAACGATCTCTCTTTCAGG_CCAACAAAAGGAAACGTATTTATTGA	134	32	24	24	32	28	30	38	30	43	21	36	25	35	27	10	17	3
TTATTAAATATGAATAGTCTTGTCGA_CCAACAAAAGGAAACGTATTTATTGA	11	6	7	2	5	3	1	4	6	1	1	3	0	0	1	0	3	1
TGGTAAATCTTAAAAACGTTTGCCGA_CCAACAAAAGGAAACGTATTTATTGA	20	14	14	7	4	6	4	8	3	16	4	10	6	14	4	0	11	0
CGGTACCCCATTAACGCACTTACGGG_CCAACAAAAGGAAACGTATTTATTGA	1	0	1	0	0	0	0	0	0	1	0	0	1	0	0	0	0	1
ATGTGAAATTTTAAGGGTCTTAGTCT_CCAACAAAAGGAAACGTATTTATTGA	11	2	1	3	2	1	3	2	0	2	2	0	2	3	0	0	0	0
AGTGGAACAGTGAAGTTCCTTGGGGC_CCAACAAAAGGAAACGTATTTATTGA	35	9	1	9	7	4	15	4	7	7	3	5	0	6	3	1	1	1
TTGCTAAAAACTAATAAATTTTATTC_CCAACAAAAGGAAACGTATTTATTGA	22	1	4	4	4	3	1	2	0	2	6	4	0	1	0	0	0	0
CTATAAACGTAGAAGACATTTATCGT_CCAACAAAAGGAAACGTATTTATTGA	16	1	6	6	3	3	2	1	2	2	1	6	6	17	4	0	5	2
AAACTAAAATATAAAGGATTTACCGG_CCAACAAAAGGAAACGTATTTATTGA	10	4	3	10	2	0	6	6	6	6	5	7	1	4	0	1	1	0
AAACAAAAACTGAATTTGATTGTAAT_CCAACAAAAGGAAACGTATTTATTGA	12	3	3	1	1	2	1	8	2	3	1	3	0	2	0	0	0	0
AGGGGAAACCGAAAGTATTTTATTTT_CCAACAAAAGGAAACGTATTTATTGA	24	3	5	0	4	2	2	7	0	3	0	0	0	0	0	0	0	0
TGCCTAATGGACAAGACAGTTGGGGG_CCAACAAAAGGAAACGTATTTATTGA	56	7	3	5	6	6	10	4	5	5	5	5	3	3	4	0	0	0
TTCAGAACTTAAAAGCTACTTTTGTC_CCAACAAAAGGAAACGTATTTATTGA	37	16	4	6	14	8	10	11	12	7	5	8	7	10	3	5	4	2
TGTACAATAATTAACTGGGTTGGAC_CCAACAAAAGGAAACGTATTTATTGA	6	4	1	4	2	2	2	6	1	5	0	0	1	2	1	0	0	0
GACTAAAGAGTAAAAGTCGTTCTATA_CCAACAAAAGGAAACGTATTTATTGA	73	11	4	14	14	8	13	19	11	12	15	14	6	12	5	3	2	1
TGCTAAAATTTTAAGTTTTTTAAGGC_CCAACAAAAGGAAACGTATTTATTGA	2	6	5	3	7	5	5	2	7	1	2	4	0	3	0	1	1	0
CTTCTAACTCACAAAAAAATTCACAT_CCAACAAAAGGAAACGTATTTATTGA	29	9	9	14	12	4	11	12	5	11	9	4	2	13	1	1	1	0
TGATCAAACATTAATATCCTTTCGTC_CCAACAAAAGGAAACGTATTTATTGA	3	0	0	0	0	0	0	0	0	0	0	0	0	0	0	0	0	0
GGAATAAAGCTTAAGGGCATTACGGG_CCAACAAAAGGAAACGTATTTATTGA	67	18	6	22	18	5	12	13	18	18	11	19	20	24	24	9	17	5
ATACCAAAATTTAGTTGATTTATAA_CCAACAAAAGGAAACGTATTTATTGA	3	0	0	0	0	0	0	0	0	0	0	0	0	0	0	0	0	0
CGCCTAAGATATAAGCACATTATATA_CCAACAAAAGGAAACGTATTTATTGA	46	5	1	2	12	3	4	6	1	1	3	3	1	0	0	0	1	2
TATTAAAGAAGGAACGAAATTTAAGA_CCAACAAAAGGAAACGTATTTATTGA	12	0	0	0	0	0	0	1	3	2	0	0	0	0	0	0	0	0
CCAAGAACTAGGAACGGTGTTTGGCT_CCAACAAAAGGAAACGTATTTATTGA	1	1	0	0	0	0	0	0	0	0	0	0	0	0	0	0	0	0
ATAAAAATATATAAGGACCTTAACAA_CCAACAAAAGGAAACGTATTTATTGA	73	21	19	20	22	6	14	24	14	19	16	26	4	14	1	3	9	1
CCATCAAGATCAAATGTCCTTGCCCG_CCAACAAAAGGAAACGTATTTATTGA	67	5	2	2	3	0	0	4	4	1	0	1	3	0	0	0	0	0
CAGGAAAGCGCTAAGGGGTTTAGCGT_CCAACAAAAGGAAACGTATTTATTGA	54	2	6	4	12	6	7	3	2	5	0	1	0	4	1	1	0	0
AAACTAATAAGAAACTTTCTTACGCT_CCAACAAAAGGAAACGTATTTATTGA	49	10	3	8	10	4	8	10	4	6	9	9	9	12	2	2	9	0
GTAAAAAGGATGAATTCGATTCCCAT_CCAACAAAAGGAAACGTATTTATTGA	47	4	0	1	4	4	1	1	5	1	9	1	1	1	3	4	6	0
CAGTAAAGACCGAAGAAAATTGAACA_CCAACAAAAGGAAACGTATTTATTGA	21	6	3	4	3	1	0	5	8	1	1	4	1	5	2	2	1	0
AAGGCAAAGTAGAACGTGGTTGTTGG_CCAACAAAAGGAAACGTATTTATTGA	94	14	9	6	18	15	13	10	7	11	7	7	6	12	17	4	3	0
CCTCTAACAGCGAAGCCGCTTCTCAG_CCAACAAAAGGAAACGTATTTATTGA	2	0	0	0	0	0	0	0	0	0	0	0	0	0	0	0	0	0
CTTCCAATAGATAAAATGTTTCATTG_CCAACAAAAGGAAACGTATTTATTGA	13	7	5	7	7	1	3	4	2	5	2	6	3	2	2	0	0	0
ATTATAAAACAGAATTTGATTTTCAC_CCAACAAAAGGAAACGTATTTATTGA	7	0	3	1	0	0	0	3	1	6	1	1	0	2	0	0	0	0
AACTAAAACGAAAATTCAGTTCACCC_CCAACAAAAGGAAACGTATTTATTGA	118	15	13	10	29	7	13	18	17	14	12	10	12	12	6	2	4	3
AATGTAACCCTTAAGTTGCTTCGAGT_CCAACAAAAGGAAACGTATTTATTGA	6	0	0	0	0	0	0	0	0	0	0	0	0	0	0	0	0	0
GGATAAATAGGAAATCGAATTTATAG_CCAACAAAAGGAAACGTATTTATTGA	28	0	4	5	0	2	10	6	6	11	3	5	0	4	0	0	7	1
AGAGGAAGCTAAAAGAATATTCCGCT_CCAACAAAAGGAAACGTATTTATTGA	13	3	3	4	5	1	3	3	1	1	1	2	0	4	0	0	1	0
TTTTCAATCGCCAATAGCCTTGGTGG_CCAACAAAAGGAAACGTATTTATTGA	71	11	4	14	15	5	12	16	16	12	7	9	10	16	5	4	5	2
GTCATAATAGCAAGTATTTTAGGCG_CCAACAAAAGGAAACGTATTTATTGA	100	30	10	10	20	18	9	12	15	16	4	13	10	21	13	7	22	4
TTAGTAAAGCTTAAAAGTGTTCCAAC_CCAACAAAAGGAAACGTATTTATTGA	23	16	25	30	15	5	13	61	62	56	74	122	71	231	162	116	442	176
ATGTGAAGGCGGAAAGCTGTTGCTGA_CCAACAAAAGGAAACGTATTTATTGA	166	31	19	27	50	19	33	33	38	17	14	23	13	29	25	8	16	5
GCCGTAACTCAGAATTTAGTTATAAA_CCAACAAAAGGAAACGTATTTATTGA	62	9	4	17	11	5	9	11	12	13	7	16	1	4	0	1	1	0
ATCAGAAATCTTAAGTGTTTTGAGTT_CCAACAAAAGGAAACGTATTTATTGA	10	3	0	0	4	1	0	2	0	1	0	0	0	0	1	0	0	0
GAGAAAACACGCAATCAAATTCACGG_CCAACAAAAGGAAACGTATTTATTGA	5	3	2	4	2	0	0	0	1	0	0	0	1	0	0	0	0	0
ATATGAAAGACGAATGTGCTTTACTC_CCAACAAAAGGAAACGTATTTATTGA	36	18	11	9	8	4	10	23	13	11	12	16	13	25	8	3	8	7
CTCTTAATCTCCAACCACTTTGCAAA_CCAACAAAAGGAAACGTATTTATTGA	8	2	2	0	3	3	0	3	4	1	3	1	3	0	0	0	0	0
TATACAATCCCAAATCGCTTTTGATT_CCAACAAAAGGAAACGTATTTATTGA	30	13	16	8	9	10	13	20	25	20	12	17	11	9	8	5	9	3
CACTGAAGAGTAAAGGCTTTTGCCTA_CCAACAAAAGGAAACGTATTTATTGA	13	3	2	3	4	2	1	1	1	5	0	0	0	0	0	0	1	0
TTTAGAAAGACGAATGTACTTGTCAT_CCAACAAAAGGAAACGTATTTATTGA	12	6	4	12	4	2	5	10	8	8	14	8	12	12	6	2	15	1
CACTAAAGCTTTAATGGCGTTGGGCC_CCAACAAAAGGAAACGTATTTATTGA	85	13	10	19	10	6	11	10	6	11	5	6	3	5	9	2	5	1
TAACAAAGATGTAAGCCTGTTTTGAT_CCAACAAAAGGAAACGTATTTATTGA	66	12	11	12	20	4	17	22	17	24	5	17	8	16	15	8	2	3
CAAGCAAATTTTAATCGTGTTTAGAG_CCAACAAAAGGAAACGTATTTATTGA	47	0	2	1	10	3	0	1	4	3	0	0	0	2	1	2	2	0
AGCTAAAATATGAATAAGGTTTTGAC_CCAACAAAAGGAAACGTATTTATTGA	93	30	17	18	27	20	21	36	25	23	16	18	13	20	18	8	10	8
GGGGGAATACGGAATTTAGTTGGGAT_CCAACAAAAGGAAACGTATTTATTGA	3	0	0	3	3	0	0	2	0	0	0	0	0	4	3	0	0	0
AGATCAACCTACAAAAGAGTTGTTAG_CCAACAAAAGGAAACGTATTTATTGA	26	15	8	16	7	6	9	11	13	14	15	21	4	22	11	6	19	0
AGACCAATTCGAAATTACTTTTGGGA_CCAACAAAAGGAAACGTATTTATTGA	20	0	3	4	4	1	0	8	10	3	0	5	2	4	1	0	3	0
AATCTAACCGTCAAGGCGGTTTAGCT_CCAACAAAAGGAAACGTATTTATTGA	34	2	2	4	12	2	10	7	2	0	0	0	0	0	0	0	0	0
TGGGCAAAAGTGAATAAGGTTGTGTA_CCAACAAAAGGAAACGTATTTATTGA	45	12	3	8	17	7	13	9	10	8	6	6	8	12	4	1	11	0
GCTTCAATCCTCAATTTTTTTGTCCC_CCAACAAAAGGAAACGTATTTATTGA	7	0	1	0	2	0	0	0	0	0	0	0	0	0	0	0	0	0
AGGAAAAATTGTAATGCAGTTTTATG_CCAACAAAAGGAAACGTATTTATTGA	27	5	3	7	4	4	1	3	2	4	4	4	5	5	2	1	7	0
ACATTAAAAATTAATAGCATTAAGAA_CCAACAAAAGGAAACGTATTTATTGA	45	14	22	10	11	2	8	28	6	15	14	9	3	8	0	1	8	1
CTTAGAACCTTCAAAAGATTTGCATG_CCAACAAAAGGAAACGTATTTATTGA	26	1	3	1	3	5	1	4	2	3	5	2	1	3	0	6	3	0
CTGCCAAACTATAAGCGAGTTAGGCA_CCAACAAAAGGAAACGTATTTATTGA	20	3	5	2	8	2	1	14	4	4	3	3	1	2	0	0	2	0
AATTAAAGAATAAAATTACTTGGAGA_CCAACAAAAGGAAACGTATTTATTGA	43	10	4	9	12	9	8	10	9	10	9	8	0	5	1	1	0	0
TCACGAACCTCGAACACGATTGTCGG_CCAACAAAAGGAAACGTATTTATTGA	13	0	1	0	1	0	2	0	0	0	0	0	0	0	0	0	0	0
ATATAAAAGACCAAAAATCTTAGGGT_CCAACAAAAGGAAACGTATTTATTGA	50	19	9	10	21	8	10	22	7	14	8	9	5	19	5	9	5	4
GGATTAATGCAGAATTAGTTTATACG_CCAACAAAAGGAAACGTATTTATTGA	29	25	8	9	3	4	12	20	12	11	9	6	11	4	9	3	14	2
GTTAGAAGTTATAACTAGGTTCGGGC_CCAACAAAAGGAAACGTATTTATTGA	44	11	3	9	11	7	11	5	2	4	0	1	0	2	3	0	0	1
ACAGCAACATACAAAAATATTGATAT_CCAACAAAAGGAAACGTATTTATTGA	16	3	1	5	8	4	6	8	1	5	2	6	1	1	0	0	0	0
CGCATAACATTAAAACAGGTTTCAGA_CCAACAAAAGGAAACGTATTTATTGA	28	4	5	5	6	4	0	3	4	11	0	4	1	0	2	1	0	0
TCAGTAACTCATAATGTTGTTCTCGT_CCAACAAAAGGAAACGTATTTATTGA	10	0	0	0	0	0	0	0	0	1	2	0	0	0	0	2	1	0
AGAATAAGACAGAAAAAGATTCATAC_CCAACAAAAGGAAACGTATTTATTGA	54	16	12	27	7	5	6	24	18	16	20	18	12	12	7	6	13	3
GGGGTAATTCTTAAACGTGTTTAATT_CCAACAAAAGGAAACGTATTTATTGA	105	13	7	15	18	3	16	17	7	23	6	13	6	13	6	2	7	2
TGATCAAGCTTTAATTTAATTCGGCC_CCAACAAAAGGAAACGTATTTATTGA	137	15	10	20	38	12	20	17	9	9	11	7	1	10	3	1	2	4
TATACAAATTACAATTAAGTTCTTTG_CCAACAAAAGGAAACGTATTTATTGA	49	5	5	3	13	2	2	4	2	3	2	2	1	5	0	1	2	0
AACCTAATTTAAAAAGCCATTAGAAT_CCAACAAAAGGAAACGTATTTATTGA	50	19	24	18	9	15	18	20	17	17	18	14	5	20	2	4	4	1
CATGAAATCGTAAAAACCGTTTCATA_CCAACAAAAGGAAACGTATTTATTGA	15	0	0	0	0	0	0	0	0	0	0	0	0	0	0	0	0	0
CACCGAAAGGCGAAGGTGATTGGTGG_CCAACAAAAGGAAACGTATTTATTGA	21	5	1	5	3	1	1	6	1	1	0	0	0	3	0	0	0	0
CTACGAATCCGTAAAATGGTTGGAGG_CCAACAAAAGGAAACGTATTTATTGA	32	1	5	1	7	4	0	2	2	2	0	0	0	0	2	3	1	0
ACTTTAAATGCTATTCAAGT_CCAACAAAAGGAAACGTATTTATTGA	40	2	1	0	10	1	0	0	0	0	0	0	0	0	0	0	0	0
TATTCAAGGTATAATCGTTTTCTACA_CCAACAAAAGGAAACGTATTTATTGA	77	24	7	13	18	5	7	20	7	26	9	10	10	13	10	2	15	2
TTAAGAATTCCGAACGGCGTTTATTT_CCAACAAAAGGAAACGTATTTATTGA	27	8	7	0	10	5	13	6	2	0	1	2	1	2	0	0	0	0
GTACAAAACTATAACAATATTGCCGG_CCAACAAAAGGAAACGTATTTATTGA	25	6	2	0	3	1	4	6	9	7	3	3	2	1	2	1	4	0
TAATAAAACGTGAAGCAGATTAGGTG_CCAACAAAAGGAAACGTATTTATTGA	24	5	6	8	2	6	13	12	3	3	0	5	0	6	1	2	0	4
AGAGGAACAGGAAACAAAGTTAAAGT_CCAACAAAAGGAAACGTATTTATTGA	13	0	0	1	4	1	3	1	0	0	0	0	0	0	0	0	0	0
CCTCAAAGTTATAAGGACTTTGAAGA_CCAACAAAAGGAAACGTATTTATTGA	1	0	0	0	0	0	0	0	0	0	0	0	0	0	0	0	0	0
CAAATAAATTAAAACAGACTTCATTT_CCAACAAAAGGAAACGTATTTATTGA	2	0	0	1	0	0	0	1	0	1	0	1	1	0	1	0	0	0
AGAAGAAGAATTAATGATTTTAATAA_CCAACAAAAGGAAACGTATTTATTGA	6	1	0	8	4	0	0	0	1	3	2	1	0	0	0	0	0	0
TGTATAAGCAACAAGAGCGTTGTATG_CCAACAAAAGGAAACGTATTTATTGA	57	5	9	4	16	6	5	8	12	9	2	10	0	10	14	1	15	1
TCTCTAACCTCCAATAGTTTTAAACC_CCAACAAAAGGAAACGTATTTATTGA	17	5	2	6	8	4	6	5	3	6	3	3	0	1	1	1	1	0
TGCTAAACTTTTAATTGAATTCATAA_CCAACAAAAGGAAACGTATTTATTGA	12	1	0	0	0	0	1	0	0	0	0	0	0	0	0	0	0	0
CCATTAAATGACAATATCGTTTGAAC_CCAACAAAAGGAAACGTATTTATTGA	19	6	3	5	8	1	1	7	0	2	1	3	0	1	1	0	0	0
CGTCCAAATATTAAAACAATTTTAAA_CCAACAAAAGGAAACGTATTTATTGA	11	1	3	3	3	1	0	0	0	1	0	1	0	1	0	1	1	0
TGTAAAACATACAAGCAGTTTTTTTC_CCAACAAAAGGAAACGTATTTATTGA	11	0	0	0	0	0	0	0	0	0	0	0	0	0	0	0	0	0
CGTACAATTAGAAAGTTTATTGTGAC_CCAACAAAAGGAAACGTATTTATTGA	20	3	1	4	4	2	0	3	5	7	3	11	2	8	2	2	4	0
GTTTCAATCATCAACCAACTTTGTAG_CCAACAAAAGGAAACGTATTTATTGA	14	6	1	0	2	1	1	0	1	2	1	0	0	2	0	0	0	0
ATCTCATGTGAAAAGTCATTTGACA_CCAACAAAAGGAAACGTATTTATTGA	42	9	6	4	14	10	8	13	9	6	5	6	11	13	10	2	15	2
TACTAAAACACGAATCAGGTTACGTA_CCAACAAAAGGAAACGTATTTATTGA	22	0	0	0	0	0	0	0	0	0	0	0	0	0	0	0	0	0
AAGTTAAGCAAAAATACATTTTGCCA_CCAACAAAAGGAAACGTATTTATTGA	49	29	15	25	10	5	15	18	15	25	10	9	12	29	17	10	21	10
ATTGTAAAAATAAAATTATTTTCGGA_CCAACAAAAGGAAACGTATTTATTGA	2	4	0	1	4	2	0	2	1	3	3	2	0	0	0	1	1	0
TTAGTAATTCGGAAGTGAGTTAGGAG_CCAACAAAAGGAAACGTATTTATTGA	11	0	2	3	0	4	2	1	4	1	0	0	2	3	9	2	1	0
GATGTAAGTTGCAAAATGGTTGGTGG_CCAACAAAAGGAAACGTATTTATTGA	21	0	1	3	1	2	0	1	2	0	0	0	0	0	2	0	0	0
AGTAAAACTTGAAATATTTTTGTTAC_CCAACAAAAGGAAACGTATTTATTGA	13	4	2	4	1	1	1	9	3	4	4	2	2	4	5	4	5	0
AGAATAACTGTTAACTAGCTTTAAAA_CCAACAAAAGGAAACGTATTTATTGA	41	13	10	10	18	3	15	19	20	12	6	11	9	13	7	3	7	1
TGAGGAACATTGAACTCCGTTGAAGG_CCAACAAAAGGAAACGTATTTATTGA	105	12	12	12	19	5	13	13	8	12	7	8	8	13	3	3	7	1
CTGGGAATAAGTAACTAGTTTGGGAT_CCAACAAAAGGAAACGTATTTATTGA	74	19	10	10	14	3	10	23	7	14	2	9	4	10	5	4	4	3
AAAAGAACCGCTAAGTTCGTTCTTGA_CCAACAAAAGGAAACGTATTTATTGA	75	7	3	4	5	6	6	5	4	4	4	0	4	3	5	0	2	0
TTCTAAACTTGTAAATTTCTTCAATA_CCAACAAAAGGAAACGTATTTATTGA	67	3	9	2	25	3	12	6	0	0	1	3	0	0	0	1	1	0
AATCAAATTTAAGTTAGTTTATGG_CCAACAAAAGGAAACGTATTTATTGA	13	0	0	2	2	1	4	3	0	2	2	0	1	0	3	1	0	0
GTAAGAAATTAAAACGTTTTTCATCA_CCAACAAAAGGAAACGTATTTATTGA	21	7	5	1	5	3	10	9	3	8	5	9	5	11	4	2	7	3
GAGGCAACAGTAAAGTTAATTTGCGA_CCAACAAAAGGAAACGTATTTATTGA	108	19	13	28	14	11	12	18	21	27	9	15	13	22	10	4	6	4
GCGTTAAGTGGGAAGGTGGTTGACGG_CCAACAAAAGGAAACGTATTTATTGA	10	2	2	0	4	0	8	2	1	2	0	4	4	4	2	1	2	0
GATTCAACCGGAAAAGCAGTTCTGGT_CCAACAAAAGGAAACGTATTTATTGA	32	8	4	11	5	2	11	12	5	5	8	4	0	3	4	2	6	3
CGATCAAGACTAAACTCCTTTGTCAG_CCAACAAAAGGAAACGTATTTATTGA	6	3	6	6	1	0	1	9	4	5	0	0	0	1	1	1	2	0
TAGGGAAGCGCAAATCTCATTTACGC_CCAACAAAAGGAAACGTATTTATTGA	149	31	8	11	22	6	18	35	19	22	13	14	12	11	14	9	9	6
CTTCTAACTTGCAACTGACTTCTACC_CCAACAAAAGGAAACGTATTTATTGA	1	0	0	0	1	0	0	0	0	0	0	0	0	0	0	0	0	0
ATTAAAACTCAAAAAAATATTATAAG_CCAACAAAAGGAAACGTATTTATTGA	9	0	1	1	0	2	1	6	0	0	3	2	0	0	0	0	0	0
TTTGTAAGCAGTAATAATGTTTTTCA_CCAACAAAAGGAAACGTATTTATTGA	40	13	10	28	12	3	7	30	8	19	9	14	5	7	8	5	4	2
CAACGAAGCGTAAAGGCGATTGGTAG_CCAACAAAAGGAAACGTATTTATTGA	36	2	1	0	3	0	5	0	0	0	0	0	2	0	0	0	0	2
AAGAGAAGCTTGAAATGTTTTTACAC_CCAACAAAAGGAAACGTATTTATTGA	23	14	11	16	14	4	7	11	7	12	7	12	9	11	6	2	12	8
TACGTAACTGTAAACGAGTTACCAC_CCAACAAAAGGAAACGTATTTATTGA	256	27	33	41	45	13	25	34	35	27	11	29	6	46	28	11	27	9
ATCGAAACAATGAAGGCTTTTCGAGA_CCAACAAAAGGAAACGTATTTATTGA	58	20	3	17	4	5	8	12	10	9	6	17	9	9	5	3	9	2
CAGATAAAGTAAAATGATTTTTGAGT_CCAACAAAAGGAAACGTATTTATTGA	19	4	4	3	3	2	1	1	3	4	2	0	3	3	0	0	0	0
GGTCCAAATCGGAATTGGTTTAGAGC_CCAACAAAAGGAAACGTATTTATTGA	69	2	8	8	5	0	10	11	7	5	7	6	14	4	11	5	10	1
TTATTAAGGTGTAACAGAGTTCGGCC_CCAACAAAAGGAAACGTATTTATTGA	44	2	3	11	6	7	1	10	3	8	8	13	1	5	9	7	5	0
CTAGAAAACTTTAATTTGATTGTAAG_CCAACAAAAGGAAACGTATTTATTGA	49	11	10	9	13	6	8	10	6	19	4	27	2	14	5	0	3	1
GAAGGAATTAGGAACTTTATTTACGA_CCAACAAAAGGAAACGTATTTATTGA	58	3	4	10	6	4	6	11	7	11	8	6	5	9	7	7	18	4
AGACAAAACTTCAATTGTATTAAATG_CCAACAAAAGGAAACGTATTTATTGA	142	32	30	35	31	13	23	28	25	28	21	29	16	30	11	12	16	2
AGAACAATCATTAACACATTTCTGGA_CCAACAAAAGGAAACGTATTTATTGA	40	5	3	14	14	3	5	13	14	17	4	19	12	27	13	6	11	5
CACATAAGCGGCAAAGTTCTTAGGAT_CCAACAAAAGGAAACGTATTTATTGA	54	13	14	20	14	8	10	17	20	14	14	17	5	13	3	4	4	1
GCACGAAAGAGTAACATACTTCTGTT_CCAACAAAAGGAAACGTATTTATTGA	13	6	4	6	8	2	4	1	2	9	2	8	5	8	13	2	5	3
TCAGAAAGTGAGTAAAAGGTTTGAAGT_CCAACAAAAGGAAACGTATTTATTGA	4	0	0	0	0	0	0	0	0	0	0	0	0	0	0	0	0	0
GCCAGAAAGAGAAAACAATTTCCATT_CCAACAAAAGGAAACGTATTTATTGA	40	5	4	0	3	1	2	2	5	1	2	0	0	0	0	0	0	0
TCCTCAATTAGAAATTTATTTAAGGA_CCAACAAAAGGAAACGTATTTATTGA	75	13	13	28	23	11	22	34	11	19	13	13	2	16	1	0	8	0
TACTCAACAAGTAACTGATTTAGATA_CCAACAAAAGGAAACGTATTTATTGA	1	0	0	0	0	0	0	0	0	0	0	0	0	0	1	0	1	0
TTTTGAACCGCAAAGGATTTCTTG_CCAACAAAAGGAAACGTATTTATTGA	66	4	1	4	3	0	4	3	1	4	5	4	1	2	2	0	5	0
AGACAAAAAGGGAGGGAGTTGGGGA_CCAACAAAAGGAAACGTATTTATTGA	53	9	4	11	7	2	3	7	3	6	6	11	1	10	5	0	2	0
AGTCGAAGGAGAAATTAGGTTATAGA_CCAACAAAAGGAAACGTATTTATTGA	73	23	21	20	30	15	12	26	10	14	6	5	12	13	7	3	2	3
CAAGGAAAAGTAAAATGATTTAAGGT_CCAACAAAAGGAAACGTATTTATTGA	9	0	6	1	0	0	4	0	0	3	0	2	1	0	0	0	0	0
CGATTAATTAAGAAGGGGATTTGGCT_CCAACAAAAGGAAACGTATTTATTGA	36	1	2	6	7	4	7	3	1	2	2	3	3	4	4	1	12	1
CTATAAATAAATAAAATATTTCCTAC_CCAACAAAAGGAAACGTATTTATTGA	1	0	0	0	0	0	0	0	0	0	0	0	0	0	0	0	1	0
TATTGAAACTGCAAAAGTGTTTCCTG_CCAACAAAAGGAAACGTATTTATTGA	41	9	7	5	18	5	13	12	4	7	6	10	2	1	4	2	6	2
TACCCAATTTGGAACTAGTTTTCCTT_CCAACAAAAGGAAACGTATTTATTGA	31	3	3	5	3	1	5	2	9	8	1	5	2	1	7	2	7	1
AGATGAAACTTCAAAAACTTTCACGC_CCAACAAAAGGAAACGTATTTATTGA	373	101	54	88	79	35	70	93	75	61	50	55	34	67	44	24	50	12
AACTCAATATATAAATGAATTAACAG_CCAACAAAAGGAAACGTATTTATTGA	46	6	15	9	14	5	6	5	6	7	5	12	2	6	1	2	1	0
CGGGGAATCCTAAAAATAATTGTTTG_CCAACAAAAGGAAACGTATTTATTGA	13	1	3	1	4	3	5	8	2	1	1	7	1	4	0	1	2	0
CTGGAAATCCAGAATGGATTTTACAG_CCAACAAAAGGAAACGTATTTATTGA	34	15	10	11	16	19	11	17	18	10	4	10	3	5	9	3	7	0
TCTTTAAAATGTAATTAATTTCCCTC_CCAACAAAAGGAAACGTATTTATTGA	19	5	2	2	10	6	4	8	3	2	1	6	0	3	1	0	2	1
GCGGCAAATGTAAATCCTTTTGCCAG_CCAACAAAAGGAAACGTATTTATTGA	55	2	2	15	6	7	1	11	9	4	8	1	5	8	4	5	8	1
AAGTTAATGTAGAAGAGGTTTGTGTT_CCAACAAAAGGAAACGTATTTATTGA	116	20	10	9	22	9	13	17	15	18	9	11	10	20	8	1	7	2
CGATAAATAGTAAAGAGTTTTCGGTT_CCAACAAAAGGAAACGTATTTATTGA	66	13	11	19	11	7	15	12	13	12	8	7	11	15	3	3	7	2
TAATGAAGGGGGAATCCATTTAAACA_CCAACAAAAGGAAACGTATTTATTGA	15	4	1	1	6	3	5	4	2	1	0	3	2	4	2	2	3	1
CAGGAAAAACCGAAGTGTATTAGTTT_CCAACAAAAGGAAACGTATTTATTGA	13	9	9	8	11	2	4	9	6	6	6	6	4	7	5	0	7	0
TTGCAAAACTTCAATCGCCTTTTGTA_CCAACAAAAGGAAACGTATTTATTGA	40	7	8	20	10	5	12	17	10	6	5	4	5	1	2	0	3	0
CTGTAAAATAGCAAGGTTATTGTGCA_CCAACAAAAGGAAACGTATTTATTGA	24	2	4	5	4	2	5	10	2	1	1	5	3	7	4	2	2	3
ACTAAAATGCCAAACGTCATTACCTC_CCAACAAAAGGAAACGTATTTATTGA	5	0	1	1	3	2	0	4	0	3	5	8	3	10	14	2	9	2
TAATTAAATTTTAAGGCGGTTGTACA_CCAACAAAAGGAAACGTATTTATTGA	53	7	17	13	19	11	6	9	12	17	15	23	3	19	7	2	9	6
CTTATAATGTAGAATATCGTTTACCG_CCAACAAAAGGAAACGTATTTATTGA	44	3	2	8	2	4	9	6	2	6	0	1	0	1	0	0	0	0
ACAGTAACTGTCAAGATTCTTGATTG_CCAACAAAAGGAAACGTATTTATTGA	28	11	2	6	3	4	7	11	3	5	5	6	3	4	11	3	5	4
CAATTAATCATGAATCTTTTTGTACG_CCAACAAAAGGAAACGTATTTATTGA	5	0	0	0	0	0	0	0	0	0	1	0	0	0	0	0	0	0
AATCTAAATTTTAATTTCTTTTGTTT_CCAACAAAAGGAAACGTATTTATTGA	7	0	1	1	0	0	0	2	0	4	3	1	0	0	0	0	0	0
TAAAGAATCTTTAAATTATTTGTACA_CCAACAAAAGGAAACGTATTTATTGA	62	9	11	7	7	6	10	9	2	8	6	4	1	6	1	0	1	2
GGCTCAAGCCTGAAGCCCGTTGTGAT_CCAACAAAAGGAAACGTATTTATTGA	40	21	7	5	20	11	10	19	13	11	3	6	2	4	4	4	3	9
ACTATAACTAACAATTATTTTACATT_CCAACAAAAGGAAACGTATTTATTGA	8	0	0	0	0	0	0	0	0	0	0	0	0	0	0	0	0	0
CATAGAACCTTGAATGTATTTGTTAT_CCAACAAAAGGAAACGTATTTATTGA	21	6	8	11	8	2	15	23	9	15	6	14	4	5	2	4	7	1
TTTTTAAGGATAAAGGAAGTTAAAAC_CCAACAAAAGGAAACGTATTTATTGA	66	8	7	4	14	13	5	2	2	3	4	4	1	3	1	2	4	3
TACTGAATAAGTAAGGTGATTAATCG_CCAACAAAAGGAAACGTATTTATTGA	51	9	2	5	22	6	9	8	11	5	1	2	4	6	3	5	9	2
ATTTAAAAATCGAAGAATCTTTGTGC_CCAACAAAAGGAAACGTATTTATTGA	165	26	30	22	36	26	31	31	31	29	16	26	19	44	11	8	23	7
AGCAAAACCTATAAGAAAGTTAGCAA_CCAACAAAAGGAAACGTATTTATTGA	25	3	4	5	6	1	5	1	3	2	7	2	5	16	2	0	0	1
GTCTAAACCATCAACATGTTTTACTC_CCAACAAAAGGAAACGTATTTATTGA	83	16	11	13	25	10	14	25	11	12	13	20	13	14	11	12	13	8
TACTGAACTTCAAAAAAATTTCCTCC_CCAACAAAAGGAAACGTATTTATTGA	70	20	15	10	18	10	23	11	12	15	5	16	7	4	6	3	8	2
GGATGAACACATAACCTGCTTTGGTT_CCAACAAAAGGAAACGTATTTATTGA	18	1	0	0	4	1	0	1	0	0	0	0	0	0	0	0	0	0
CCGAGAAAAAGAAATAGTGTTCAGAA_CCAACAAAAGGAAACGTATTTATTGA	43	12	13	9	11	4	3	12	8	8	7	3	5	17	6	6	6	2
GGAGCAAGTACTAACTGCATTAGTGC_CCAACAAAAGGAAACGTATTTATTGA	48	19	6	18	10	11	17	19	3	9	10	8	8	10	8	4	12	4
AAATCAATCTTGTATTACTTCGT_CCAACAAAAGGAAACGTATTTATTGA	1	0	0	0	0	0	0	0	1	0	0	0	0	0	0	0	0	0
TTTCGAACCTTAAATAAAGTTGTCAT_CCAACAAAAGGAAACGTATTTATTGA	25	2	3	0	2	1	2	0	1	0	0	0	1	0	2	0	3	0
AGTCCAACTCCAAAACAATTTTCCATC_CCAACAAAAGGAAACGTATTTATTGA	156	22	14	40	37	18	30	42	32	34	16	27	22	51	28	15	17	2
TGGGTAAAGAGGAAGGCTGTTGGATG_CCAACAAAAGGAAACGTATTTATTGA	86	9	12	6	14	7	8	9	10	4	2	4	7	2	5	1	4	1
AAGCGAATTCAAAACCCGTTTAGTCC_CCAACAAAAGGAAACGTATTTATTGA	63	16	6	14	16	9	7	18	4	5	6	17	4	10	13	2	10	2
GTAAGAAGACCAAACTGATTTCTTGC_CCAACAAAAGGAAACGTATTTATTGA	220	46	31	43	60	34	44	41	45	35	43	48	36	64	57	12	49	21
TGCCTAATCCTCAAAAAATTTGGCAC_CCAACAAAAGGAAACGTATTTATTGA	6	0	0	4	0	1	0	3	0	4	1	1	0	2	0	0	0	0
CCAGGAATAATTAAACGATTTGGGGT_CCAACAAAAGGAAACGTATTTATTGA	6	3	6	2	5	1	2	8	6	10	9	11	1	9	0	3	8	3
CCTTTAATGAGAAATGGGATTTGCCT_CCAACAAAAGGAAACGTATTTATTGA	1	0	0	0	0	0	0	0	0	0	0	0	0	0	0	0	0	0
AAGTAAACCTATAAATATGTTGTTGT_CCAACAAAAGGAAACGTATTTATTGA	57	11	5	7	21	8	15	11	10	5	10	6	3	7	1	0	4	1
TGCCGAAGGTAGAACATTTTTGATTC_CCAACAAAAGGAAACGTATTTATTGA	21	5	4	15	4	3	0	18	10	9	7	7	1	11	8	6	6	10
GACGAAAATTATAATACTCTTAAAGT_CCAACAAAAGGAAACGTATTTATTGA	11	1	0	0	3	3	0	4	1	3	1	1	0	1	0	0	0	0
TACCGAATGATTAATAGGGTTAAAAC_CCAACAAAAGGAAACGTATTTATTGA	138	44	28	35	49	27	27	40	37	34	20	24	5	40	27	8	25	3
CCTCAAAACATTAACCGCCTTTAGAG_CCAACAAAAGGAAACGTATTTATTGA	70	10	5	9	10	11	11	18	6	5	1	11	1	8	5	1	5	0
AGCCGAACGACCAAGCGGCTTGTAAG_CCAACAAAAGGAAACGTATTTATTGA	179	38	18	36	45	20	43	46	40	36	13	31	19	37	20	8	20	9
GTGCAAAGGGTGAAGCAGGTTCGGAA_CCAACAAAAGGAAACGTATTTATTGA	138	17	18	11	29	11	17	21	9	10	6	16	16	21	19	8	13	3
TTGAGAATCTATAACTGTCTTCGGAT_CCAACAAAAGGAAACGTATTTATTGA	77	8	6	15	13	11	14	21	9	13	14	18	12	16	14	11	10	6
TTCGAAACTGGCAACTAACTTCGCTT_CCAACAAAAGGAAACGTATTTATTGA	193	39	14	37	38	21	28	29	13	20	12	15	23	27	18	4	16	4
TTATCAATAACTAATATGCTTTTGTG_CCAACAAAAGGAAACGTATTTATTGA	91	30	21	20	24	16	27	25	17	18	9	12	5	22	10	8	6	1
ATCCTAAAGAGAAAAGGGATTCATAG_CCAACAAAAGGAAACGTATTTATTGA	122	17	6	15	23	19	6	23	14	10	10	5	0	14	6	2	8	0
TACTCAAACGAAAATGAGTTTCAGCC_CCAACAAAAGGAAACGTATTTATTGA	47	1	2	3	4	1	1	3	5	3	2	5	2	4	3	2	3	0
TAGCAAAATTGTAAAGGATTTACATC_CCAACAAAAGGAAACGTATTTATTGA	9	0	3	1	0	1	0	0	0	3	1	1	7	4	1	0	3	0
ACGCTAATCCAAAACCAGGTTAGATG_CCAACAAAAGGAAACGTATTTATTGA	10	0	0	0	0	0	0	0	0	0	0	0	0	0	0	0	1	0
TGACCAAACGTTAAGTGCCTTCTCCT_CCAACAAAAGGAAACGTATTTATTGA	54	10	10	8	15	7	10	12	13	7	3	6	7	13	15	6	22	4
TGAATAAATCTTAAAGATTTTCTAGA_CCAACAAAAGGAAACGTATTTATTGA	35	7	10	7	7	5	7	10	4	10	5	9	0	2	0	1	7	0
CGGATAACAATAAAGATAGTTTGTAG_CCAACAAAAGGAAACGTATTTATTGA	1	1	0	0	0	0	0	0	0	0	0	0	0	0	0	0	0	0
GTATAAACCAATAAAGCCCTTGGACA_CCAACAAAAGGAAACGTATTTATTGA	10	0	0	0	7	2	0	1	0	0	0	0	0	0	0	0	0	0
TATACAAGCGCAAATCCTATTTAATT_CCAACAAAAGGAAACGTATTTATTGA	41	4	2	0	4	5	2	2	1	1	0	2	0	0	0	0	0	0
ATAATAACTACTAATTCATTTGTGAG_CCAACAAAAGGAAACGTATTTATTGA	71	36	24	22	23	13	14	41	25	22	26	18	21	21	10	3	17	6
TATGGAATAACTAAGTGGCTTATTGG_CCAACAAAAGGAAACGTATTTATTGA	56	11	8	9	17	11	14	7	13	12	2	8	9	13	14	0	12	2
GGGTTAACATAGAACAGTCTTACTAC_CCAACAAAAGGAAACGTATTTATTGA	122	14	8	16	18	12	9	35	13	22	14	15	16	15	12	4	22	4
ACTGGAAGAAGTAAGTCGATTTACAC_CCAACAAAAGGAAACGTATTTATTGA	31	3	2	3	5	0	2	2	0	0	0	0	0	2	2	2	3	1
CTATAAAAATGTAAGTTTATTGTCGA_CCAACAAAAGGAAACGTATTTATTGA	1	0	0	0	0	0	0	0	0	0	0	0	0	0	0	0	0	0
AAGTCAATCATCAAGGTTCTTCATGT_CCAACAAAAGGAAACGTATTTATTGA	147	36	18	27	34	20	27	49	18	15	19	34	28	49	34	11	36	10
TCAACAAGACTCAAGATTTTTACCGG_CCAACAAAAGGAAACGTATTTATTGA	19	3	3	1	6	2	3	6	1	2	3	3	6	5	2	2	5	2
GTTTAAATTAGTAAGCTATTTTCCAA_CCAACAAAAGGAAACGTATTTATTGA	28	15	13	11	12	2	7	20	19	28	15	22	9	19	16	7	17	2
CTCTAAAAATAGAAAGTATTTGTTTT_CCAACAAAAGGAAACGTATTTATTGA	5	4	0	2	2	3	1	3	0	3	1	1	1	2	0	0	0	0
TAGAAAAATAGCAATCGAGTTGGCAG_CCAACAAAAGGAAACGTATTTATTGA	36	18	15	16	10	5	14	11	24	21	5	12	3	9	8	3	6	2
TGATTAACGAGGAAGTATATTATTTT_CCAACAAAAGGAAACGTATTTATTGA	78	13	8	24	21	19	9	28	6	16	18	28	2	6	0	3	1	0
GAGGGAATCGATAACCGGGTTGAGGG_CCAACAAAAGGAAACGTATTTATTGA	45	9	10	18	8	3	14	19	15	15	6	12	9	6	10	3	5	3
ACTACAAATTGAAAGGTTATTCCTGG_CCAACAAAAGGAAACGTATTTATTGA	52	8	7	10	7	9	5	4	5	1	10	5	0	5	6	0	0	0
CATTGAATGAGAAATGGCATTCCTTA_CCAACAAAAGGAAACGTATTTATTGA	36	2	11	5	5	7	6	5	2	2	0	0	1	3	2	0	2	0
TGGACAATACATAAATGGTTTGTAAT_CCAACAAAAGGAAACGTATTTATTGA	5	2	0	0	0	1	1	1	0	0	0	0	0	0	0	0	0	0
AGACTAAGATAAAATACGTTTTCAGA_CCAACAAAAGGAAACGTATTTATTGA	29	10	11	8	6	3	11	3	15	6	4	7	6	11	5	2	8	5
TGACAAATGAAGAATGTTAGTACAT_CCAACAAAAGGAAACGTATTTATTGA	1	0	0	0	0	0	0	0	0	0	0	0	0	0	0	0	0	0
CCCTCAAATCAAAAATGCCTTAGTTT_CCAACAAAAGGAAACGTATTTATTGA	25	9	6	6	7	10	11	7	9	1	2	3	2	4	6	2	6	1
TCGGCAAACATTAAAAATCTTTCAAA_CCAACAAAAGGAAACGTATTTATTGA	25	3	4	4	4	3	3	2	4	6	4	5	1	3	0	0	0	0
TACAGAAATATAAATTTTTTTATAGC_CCAACAAAAGGAAACGTATTTATTGA	6	0	0	2	1	0	0	3	0	2	3	1	0	0	0	0	0	0
CCACCAAACGGAAACTGTCTTGGGTG_CCAACAAAAGGAAACGTATTTATTGA	99	19	15	10	23	11	16	8	15	22	5	13	5	16	3	1	12	3
AGAGTAAGTGGTAACACGTTTAAGGA_CCAACAAAAGGAAACGTATTTATTGA	18	0	3	0	0	1	4	0	1	2	0	1	0	1	1	0	0	0
TCGATAACTCTGAACTGTGTTGCTCT_CCAACAAAAGGAAACGTATTTATTGA	268	50	32	39	65	29	40	58	38	37	25	48	19	51	18	17	31	6
TCGGGAAAAGTGAAGTTTATTAAGAG_CCAACAAAAGGAAACGTATTTATTGA	14	6	1	7	4	7	4	13	5	4	1	1	2	4	1	0	7	0
TTAGAAATTCAAAAAGTGATTGTATT_CCAACAAAAGGAAACGTATTTATTGA	13	8	2	13	7	4	9	7	5	5	5	5	1	5	0	0	1	0
AGGCGAACACATAATCGTATTGCATC_CCAACAAAAGGAAACGTATTTATTGA	49	4	2	11	12	3	6	9	3	5	5	3	0	0	2	0	0	0
TACCCAATCATTAAACTGTTTCAAAG_CCAACAAAAGGAAACGTATTTATTGA	97	36	30	36	22	15	14	37	31	24	21	18	12	28	19	11	7	1
ACGTTAACCAAGAAAAGAGTTGTTTG_CCAACAAAAGGAAACGTATTTATTGA	14	3	2	7	3	1	1	7	2	4	2	4	6	4	4	1	2	0
AAATGAAGGTGAAAACGATTTGGTAA_CCAACAAAAGGAAACGTATTTATTGA	128	50	38	30	40	14	31	57	37	44	20	36	26	40	37	16	24	13
ACTCTAAACAGGAACTCTATTATGTA_CCAACAAAAGGAAACGTATTTATTGA	10	0	0	0	1	0	0	0	0	0	0	0	0	0	0	0	0	0
ATATCAAGGCTCAAATCGGTTTAGAA_CCAACAAAAGGAAACGTATTTATTGA	21	0	0	0	0	0	0	0	0	0	0	0	0	0	0	0	0	0
ATATAAATACTTAAGTTTATTTGTGT_CCAACAAAAGGAAACGTATTTATTGA	8	1	2	1	3	1	0	0	2	1	4	4	2	1	0	0	0	0
TATCAAAATTACAACTGTTTTACGAG_CCAACAAAAGGAAACGTATTTATTGA	212	36	13	28	31	19	22	35	10	19	14	25	9	21	10	4	6	2
CATGAAAATTCTAAGCCTATTAGTTG_CCAACAAAAGGAAACGTATTTATTGA	14	4	1	8	8	6	5	8	11	5	3	3	2	3	1	1	2	0
TCACGAATCTAAAATAAATTTTCATT_CCAACAAAAGGAAACGTATTTATTGA	1	0	0	0	1	0	0	0	0	0	0	0	0	0	0	0	0	0
TTAGAAATTTTTAATTGGTTTAAAAT_CCAACAAAAGGAAACGTATTTATTGA	5	0	1	1	2	1	1	1	1	4	3	3	0	0	0	0	0	0
CAATCAAAAGGTAACTCCGTTCGTT_CCAACAAAAGGAAACGTATTTATTGA	15	4	8	11	2	3	7	8	1	7	10	6	4	7	0	1	1	0
TTCAGAACTTCCAAACAGCTTTATTA_CCAACAAAAGGAAACGTATTTATTGA	17	9	11	7	11	3	7	8	6	5	9	10	3	7	3	5	9	1
TTCGTAAACAGCAACGGATTTAAACA_CCAACAAAAGGAAACGTATTTATTGA	186	18	16	19	37	15	19	21	12	13	4	8	14	28	7	2	11	1
CCTAAAAATAAAAAGTTGTTTTGAGA_CCAACAAAAGGAAACGTATTTATTGA	46	8	3	20	21	2	11	16	5	14	5	13	3	9	0	0	4	3
TGAAGAATTGCAAACGAGGTTACAAA_CCAACAAAAGGAAACGTATTTATTGA	2	0	0	0	0	0	0	0	0	0	1	0	0	0	0	0	0	0
ACCTTAACTTAAAACAATGTTTCTTT_CCAACAAAAGGAAACGTATTTATTGA	83	9	11	10	15	8	4	14	13	20	9	11	7	19	9	0	5	0
GTCGAAAGTTTGAATTGTTTTGTCTT_CCAACAAAAGGAAACGTATTTATTGA	1	0	0	0	0	0	0	0	0	0	1	0	0	0	0	0	0	0
TACACAAGCACGAAGCAGGTTTAGGC_CCAACAAAAGGAAACGTATTTATTGA	84	25	4	11	15	8	12	9	19	12	10	18	14	19	15	4	9	1
AGTCGAACACTGAACTGACTTGACCC_CCAACAAAAGGAAACGTATTTATTGA	82	16	6	8	13	12	9	16	13	11	8	10	10	16	11	4	3	0
CCTAAAAAAGACAAGATGATTTTAGA_CCAACAAAAGGAAACGTATTTATTGA	23	2	4	4	8	1	4	2	3	7	1	2	2	11	4	0	4	0
ACTTCAAACTTTAAGCACCTTTATGA_CCAACAAAAGGAAACGTATTTATTGA	101	26	11	13	16	3	17	16	10	17	6	11	11	23	12	5	5	5
GTCTGAAATGACAAGTGTTTTGGGGA_CCAACAAAAGGAAACGTATTTATTGA	4	0	0	0	1	0	0	0	0	0	0	0	0	0	0	0	0	0
CGCTTAAAATCCAAACCGGTTTTAGA_CCAACAAAAGGAAACGTATTTATTGA	36	3	5	10	8	2	4	6	0	3	2	6	4	1	0	1	0	0
TCAACAAGTAAGAATAGTGTTAGACC_CCAACAAAAGGAAACGTATTTATTGA	11	3	5	5	12	4	2	4	4	2	3	4	5	5	7	2	2	0
TCGGTACCGACCAAAAGTGTTTTGTT_CCAACAAAAGGAAACGTATTTATTGA	105	10	6	4	17	5	8	10	8	15	8	17	7	20	22	3	7	3
CACAAAATCCTCAATAATCTTTTCTA_CCAACAAAAGGAAACGTATTTATTGA	41	10	8	13	12	10	7	12	3	4	0	3	1	1	0	3	2	0
TACTTAAAAATCAATATTCTTTCTCG_CCAACAAAAGGAAACGTATTTATTGA	122	24	16	24	33	28	28	23	23	22	10	21	6	21	9	4	16	2
ATACAAAAGCGCTTTGATACG_CCAACAAAAGGAAACGTATTTATTGA	8	1	1	2	2	2	0	1	1	1	0	1	1	0	0	0	2	0
ATCGAAATCCCCAATTATATTATATT_CCAACAAAAGGAAACGTATTTATTGA	1	1	0	0	0	0	0	0	0	0	0	1	0	0	0	0	0	0
ATTATAACCCTCAAGCGGCTTGTTAG_CCAACAAAAGGAAACGTATTTATTGA	29	5	3	3	10	4	1	1	0	1	0	4	5	12	5	2	2	0
TGTTAAATGCGTAAACCTATTTTTTC_CCAACAAAAGGAAACGTATTTATTGA	57	5	1	5	2	12	7	6	2	6	1	2	4	3	1	0	0	1
GTGACAACATTGAAATTAATTTTCGT_CCAACAAAAGGAAACGTATTTATTGA	75	30	14	28	19	9	22	45	35	25	18	29	21	42	33	13	30	6
AATGAAATTCGTAATCTTTTTTATTG_CCAACAAAAGGAAACGTATTTATTGA	18	4	1	0	3	1	0	1	0	0	1	0	0	0	0	0	0	0
TAGAGAAGTTCTAATAGGATTGAATA_CCAACAAAAGGAAACGTATTTATTGA	136	52	47	46	70	25	24	60	44	46	39	46	20	39	12	14	15	5
GGTTAAATGTAAAATCCCTTTTCATC_CCAACAAAAGGAAACGTATTTATTGA	14	0	2	1	0	0	0	0	2	0	1	0	0	0	0	0	0	0
CTCACAATACAAAATCAGGTTATTTC_CCAACAAAAGGAAACGTATTTATTGA	20	7	4	5	7	7	6	9	4	4	8	19	5	6	9	1	6	1
ATATTAAACTTTAACTTGTTTTTTCT_CCAACAAAAGGAAACGTATTTATTGA	1	0	0	0	0	0	0	0	0	0	0	0	0	0	1	0	0	0
TAACGAACCCCCAACTTGATTGGGCG_CCAACAAAAGGAAACGTATTTATTGA	24	0	2	3	4	0	2	5	2	1	0	0	0	2	2	2	0	0
CCCATAATCTCGAATTCTCTTTATGA_CCAACAAAAGGAAACGTATTTATTGA	77	3	16	4	4	7	8	4	9	1	6	7	3	6	5	6	8	1
ATATCAAAAGTGAAGACAGTTTCAAT_CCAACAAAAGGAAACGTATTTATTGA	70	8	13	25	21	13	5	17	8	20	7	19	13	25	14	4	13	3
CGCTGAAGATCGAATAACGTTATGTG_CCAACAAAAGGAAACGTATTTATTGA	13	2	3	3	3	1	2	1	2	1	1	7	5	1	3	2	1	0
GGTATAATATATAAGCTTCTTTGTAA_CCAACAAAAGGAAACGTATTTATTGA	10	2	2	3	2	1	2	4	2	2	1	0	0	0	0	0	0	0
AGTTAAATCGTTAAGTACCTTTTGTG_CCAACAAAAGGAAACGTATTTATTGA	87	12	5	6	12	5	8	6	3	7	0	1	1	3	8	0	6	2
TCACAAAAATTTAAATCAGTTGTTAT_CCAACAAAAGGAAACGTATTTATTGA	16	6	3	5	4	4	11	6	5	5	1	2	3	2	2	2	1	0
CTATTAACATATAAATCACTTCGCTT_CCAACAAAAGGAAACGTATTTATTGA	49	10	9	12	12	5	13	16	10	13	9	8	6	5	1	3	4	0
AAAGTAATTGTCAAATTCTTTTCCGA_CCAACAAAAGGAAACGTATTTATTGA	65	33	20	21	37	17	27	31	15	24	20	16	11	39	10	4	13	6
TACGTAAATGCTAACACTCTTCGGCA_CCAACAAAAGGAAACGTATTTATTGA	67	11	7	12	19	11	5	14	9	10	14	12	13	14	21	7	11	1
TTGCAAAATGCAAAACGAGTTCTTGC_CCAACAAAAGGAAACGTATTTATTGA	23	1	0	1	5	1	2	0	0	0	0	0	0	0	0	0	0	0
TTTGTAAGAAACAAAGACGTTGATAC_CCAACAAAAGGAAACGTATTTATTGA	19	11	5	16	5	1	2	16	18	19	10	23	22	91	44	14	85	57
AACTAAAATAACAAATAATTTGGAAC_CCAACAAAAGGAAACGTATTTATTGA	71	8	6	7	5	12	7	21	14	18	12	12	7	20	8	8	17	7
TATTGAATATGAAAGTATATTCCCAC_CCAACAAAAGGAAACGTATTTATTGA	2	0	0	0	0	1	2	0	0	0	0	0	0	0	0	0	0	0
CGCATAATTTTGAAGTTAGTTTCTGC_CCAACAAAAGGAAACGTATTTATTGA	66	16	4	12	17	6	8	22	20	16	7	15	4	20	10	5	11	1
TTTCAAATACTTAAGCGTCTTTACGT_CCAACAAAAGGAAACGTATTTATTGA	165	27	10	30	30	18	23	36	31	27	9	20	11	21	15	7	25	9
GCAATAAATTTTAAAATTTTTTAGAC_CCAACAAAAGGAAACGTATTTATTGA	9	0	2	1	1	0	0	0	0	0	1	0	0	0	0	0	0	0
CTGTCAACCATCAATCCGTTTGTTGC_CCAACAAAAGGAAACGTATTTATTGA	55	3	5	2	6	5	12	6	7	15	10	8	2	18	9	1	8	4
TTTTAAATCGGTAAAGCTTTTACTAA_CCAACAAAAGGAAACGTATTTATTGA	35	12	16	15	11	17	7	21	13	21	12	10	3	8	1	0	2	0
CTGTCAATAGTTAATAAGCTTTCCAG_CCAACAAAAGGAAACGTATTTATTGA	29	4	5	5	9	4	4	11	11	4	3	15	1	6	2	1	3	0
CCCTAAAGCAGGAAGTATCTTGCTGG_CCAACAAAAGGAAACGTATTTATTGA	75	13	19	31	21	9	13	39	28	30	29	38	25	82	70	34	143	44
CACGCAACCGGCAAAGGGGTTAAGGG_CCAACAAAAGGAAACGTATTTATTGA	105	29	29	54	35	25	29	68	68	90	62	121	98	253	219	139	443	207
TAGGTAATGGTTAACTTTGTTGCAAG_CCAACAAAAGGAAACGTATTTATTGA	180	32	16	32	24	10	17	30	25	24	24	31	31	58	39	41	67	28
CTATTAAACAATAAGAGTTTTTCAGT_CCAACAAAAGGAAACGTATTTATTGA	70	14	12	14	16	6	6	18	8	16	12	11	3	10	1	2	8	2
TTTTAAACCAGGAATTCTGTTTTTGT_CCAACAAAAGGAAACGTATTTATTGA	27	8	5	2	2	1	7	5	9	7	6	4	0	10	2	1	3	2
GCCGAAAGTACCAAGCTTTTTGAGGA_CCAACAAAAGGAAACGTATTTATTGA	13	2	2	5	2	1	0	1	2	1	1	1	3	5	0	1	0	0
TTAGAAACTTGCAACGGCGTTATTAG_CCAACAAAAGGAAACGTATTTATTGA	16	12	6	6	11	4	4	6	9	8	7	20	3	12	6	5	17	3
TTAAGAAACCTAAATGGCTTTATTTT_CCAACAAAAGGAAACGTATTTATTGA	51	11	2	6	6	8	7	17	6	18	4	8	1	1	0	2	2	0
TAAATAAAGGATAAGCGAGTTCACAG_CCAACAAAAGGAAACGTATTTATTGA	78	20	14	12	15	8	18	25	24	6	14	15	7	13	12	6	12	8
TTATAAAGCGAAAACAGTGTTCGCAT_CCAACAAAAGGAAACGTATTTATTGA	43	7	2	7	15	5	5	10	6	5	7	2	7	9	6	4	3	0
CTTCGAAGATATAATATCTTTTTTTA_CCAACAAAAGGAAACGTATTTATTGA	5	0	2	1	1	2	0	3	1	1	1	1	0	0	0	0	0	0
GAACTAATCCTTAAATACTTTGGTAG_CCAACAAAAGGAAACGTATTTATTGA	18	4	2	10	12	1	0	1	7	2	2	0	0	0	4	2	7	4
TCCTAAATTGGTAAAGAGTTTTGTTG_CCAACAAAAGGAAACGTATTTATTGA	51	4	0	5	5	1	2	5	7	7	5	5	1	0	2	0	3	0
TTGAAAATTCACAACATCATTAAAGG_CCAACAAAAGGAAACGTATTTATTGA	43	13	2	9	13	2	6	12	4	4	4	4	1	8	0	1	8	2
AGACCAAGGTAAAAAGTGCTTGGGTG_CCAACAAAAGGAAACGTATTTATTGA	23	4	2	2	6	4	6	10	6	5	3	13	3	12	6	4	12	6
CCAAAAAACAGGAAAGAATTTTGCAA_CCAACAAAAGGAAACGTATTTATTGA	20	12	0	7	8	4	10	7	2	5	1	5	8	9	0	1	6	0
GTCACAAATTGAAATACTATTGGCTT_CCAACAAAAGGAAACGTATTTATTGA	2	0	0	0	2	0	2	2	1	3	6	5	0	0	0	2	0	0
AGGCGAAGATGGAAGTCATTTTATTG_CCAACAAAAGGAAACGTATTTATTGA	30	0	0	0	2	0	0	0	1	0	0	0	2	0	0	0	1	0
ATTGAAAACCGAAAGTTGGTTTTTTA_CCAACAAAAGGAAACGTATTTATTGA	181	42	33	29	36	19	35	44	28	13	13	15	7	25	2	9	16	3
TTGAGAAGGGCAAATTGGGTTCGTAG_CCAACAAAAGGAAACGTATTTATTGA	15	11	8	17	2	2	6	7	5	13	6	9	4	5	13	1	2	0
CTCCGAAATGCTAACCCTTTTAATGC_CCAACAAAAGGAAACGTATTTATTGA	48	6	11	19	6	5	15	15	15	9	3	4	9	2	5	2	5	0
GTCTCAATGGCCAAAAGACTTCCTAC_CCAACAAAAGGAAACGTATTTATTGA	65	9	2	8	18	2	6	4	4	7	4	3	0	5	2	1	4	0
TTTACAAATCATAAGGGGATTTGAGC_CCAACAAAAGGAAACGTATTTATTGA	244	36	23	28	44	27	26	34	29	35	26	42	30	48	33	15	30	21
CAGCTAAGAACCAAATCTTTTTGACC_CCAACAAAAGGAAACGTATTTATTGA	97	12	5	3	10	2	6	6	10	7	3	3	4	9	2	0	4	0
GCCTAAAAACTGAACAGCTTTTTGTA_CCAACAAAAGGAAACGTATTTATTGA	1	0	0	0	0	0	0	1	0	0	0	0	0	0	0	0	0	0
TTTAAAACTTATAAGGCGATTTAATG_CCAACAAAAGGAAACGTATTTATTGA	13	5	4	3	7	5	9	5	0	1	0	5	0	1	0	0	0	0
TTCCCAATCTAAAAAGATATTATGCT_CCAACAAAAGGAAACGTATTTATTGA	37	6	3	16	8	10	9	12	7	11	9	9	5	9	6	6	6	2
CTCTGAAGTTCTAATGTGATTTGCTC_CCAACAAAAGGAAACGTATTTATTGA	36	7	1	3	11	2	3	1	6	0	1	2	8	13	6	2	5	4
GCTCAAATGCCGAATACTTTTATTAT_CCAACAAAAGGAAACGTATTTATTGA	43	6	6	13	9	5	4	12	2	14	16	4	0	1	1	0	0	1
GACCAAAGTTTGAATTCCATTGAGTG_CCAACAAAAGGAAACGTATTTATTGA	88	20	15	18	25	6	18	15	20	14	9	15	5	13	13	7	12	3
ACTTAAAATTAAAAGGACATTTCCGG_CCAACAAAAGGAAACGTATTTATTGA	49	11	1	6	16	6	7	17	7	8	2	5	5	5	3	0	1	4
ATTTAAAATATTAATGGGGTTGTTCA_CCAACAAAAGGAAACGTATTTATTGA	48	3	4	6	10	4	3	6	5	7	6	4	2	4	0	1	2	1
TACGAAATTATCAAGTCATTTTTCTG_CCAACAAAAGGAAACGTATTTATTGA	32	11	16	9	9	10	15	12	6	11	7	7	4	9	9	1	10	0
TGTATAATTGTCAACGGGATTGTAAA_CCAACAAAAGGAAACGTATTTATTGA	12	3	1	1	1	0	3	6	0	0	0	0	0	0	0	0	0	0
TATTAAACGTTCAAATGAATTTGGAC_CCAACAAAAGGAAACGTATTTATTGA	27	15	6	8	9	7	7	14	5	10	11	8	11	8	6	1	5	6
AAAAAAATTCTGAATGTTTTTTGTTC_CCAACAAAAGGAAACGTATTTATTGA	19	2	1	1	0	4	0	4	0	1	1	1	1	1	4	1	5	0
GAATTAACCATCAAAATAATTCCGAA_CCAACAAAAGGAAACGTATTTATTGA	36	7	9	12	11	4	5	13	11	12	4	7	0	8	4	0	5	3
ATGAAAAACGTTAAATCATTTATACT_CCAACAAAAGGAAACGTATTTATTGA	44	5	15	17	25	7	13	22	7	15	6	15	5	10	2	6	6	1
TGCCTAACAATGAATAATTTTGGTAT_CCAACAAAAGGAAACGTATTTATTGA	72	14	8	16	9	13	19	14	9	18	10	10	4	14	5	1	2	4
GTGGAAAAACGTAAAATACTTTTCTA_CCAACAAAAGGAAACGTATTTATTGA	20	4	6	16	2	5	4	7	11	10	13	15	2	8	3	4	13	1
CGTTAAATTAGTAAGTAACTTATGAT_CCAACAAAAGGAAACGTATTTATTGA	46	8	9	15	12	3	10	15	10	11	10	10	4	7	3	3	12	1
TTAACAATTTGAAATCGGTTTTTCAT_CCAACAAAAGGAAACGTATTTATTGA	17	4	1	2	1	0	0	0	1	0	3	0	0	1	0	0	0	1
TATCTAACTTCTAATGGTATTATCTT_CCAACAAAAGGAAACGTATTTATTGA	30	6	14	7	9	4	8	14	4	2	2	5	7	5	2	1	1	2
CTGGGAAACATTAAAATGTTTTTGCC_CCAACAAAAGGAAACGTATTTATTGA	117	36	17	13	32	19	19	25	31	20	9	16	3	16	7	1	2	0
TGTAGAAATGTTAATCAAATTAGTGA_CCAACAAAAGGAAACGTATTTATTGA	14	2	1	1	3	0	4	1	0	0	0	0	0	0	1	0	2	0
GACTTAACATACAAGTTTTTTACAG_CCAACAAAAGGAAACGTATTTATTGA	1	0	0	0	0	0	0	1	0	0	0	0	0	0	0	0	0	0
CATGCAACTACGAAGTCTTTTCCCGT_CCAACAAAAGGAAACGTATTTATTGA	83	10	15	9	15	10	11	18	12	8	9	8	6	11	9	6	6	0
CCCAAAAGGGGAAACCAAGTTTGACA_CCAACAAAAGGAAACGTATTTATTGA	16	3	0	1	2	6	3	0	0	0	0	0	0	0	0	0	0	0
GCATAAATGTTTAACGAACTTCACCT_CCAACAAAAGGAAACGTATTTATTGA	36	11	5	0	2	7	9	3	3	5	1	4	1	4	3	0	1	0
TTCGGAATATCTAAGTACCTTAATGC_CCAACAAAAGGAAACGTATTTATTGA	122	36	18	18	32	24	19	44	23	26	16	33	24	49	14	6	15	6
TCTCTAAATTGGAAACCACTTCTCCC_CCAACAAAAGGAAACGTATTTATTGA	61	18	11	12	14	12	10	27	8	17	4	12	4	11	7	4	8	1
CGCAAAAAATTTCTTCGGAA_CCAACAAAAGGAAACGTATTTATTGA	27	6	9	7	13	9	10	13	12	15	8	12	6	17	9	5	11	2
TCGTTAAGATGTAAGGGTTTTCCTGG_CCAACAAAAGGAAACGTATTTATTGA	10	1	1	2	3	1	2	2	1	1	0	1	1	0	0	0	1	1
ATTTTAAAAGTGAAATTATTTAGGTT_CCAACAAAAGGAAACGTATTTATTGA	17	0	1	7	0	3	1	8	2	2	6	6	1	1	0	1	5	0
TTCCAAAATTGAAACCTATTTTTTTC_CCAACAAAAGGAAACGTATTTATTGA	27	10	3	12	18	11	9	19	12	14	10	12	4	12	5	5	7	4
TTCTAAAAGGTTAAGTTACTTAGGGC_CCAACAAAAGGAAACGTATTTATTGA	13	5	2	2	4	0	2	2	9	2	0	2	0	1	4	0	2	0
GATATAAGAATAAATGGGATTTCCAA_CCAACAAAAGGAAACGTATTTATTGA	75	26	14	11	21	5	10	18	13	14	1	13	12	13	8	4	5	2
CTTCCAAACGATAATCGAATTCTTAT_CCAACAAAAGGAAACGTATTTATTGA	38	6	4	9	12	1	5	11	5	15	12	2	3	6	0	1	0	2
GCCAGAACGGGAAACGTTTTTTAACT_CCAACAAAAGGAAACGTATTTATTGA	72	11	9	17	16	9	13	27	30	26	6	10	2	21	14	4	11	2
TCACAAACTATGAATCGTTTTGGAAG_CCAACAAAAGGAAACGTATTTATTGA	69	13	15	11	15	3	11	10	12	10	7	16	8	15	27	4	4	3
CGTACAAGAATCAAAACTCTTCGGTG_CCAACAAAAGGAAACGTATTTATTGA	50	14	19	22	19	7	8	29	19	13	9	13	9	22	14	8	20	3
TTTAAAAGAACAAATCAATTTTGTGG_CCAACAAAAGGAAACGTATTTATTGA	11	2	3	0	4	4	1	1	1	3	1	1	0	4	0	2	0	0
ACCAGAAGAGACAAAGAGGTTTGAGG_CCAACAAAAGGAAACGTATTTATTGA	4	2	2	5	8	3	2	5	7	2	5	5	9	5	6	0	4	1
CGCAAAAACGCCAATGTGTTTTTTCC_CCAACAAAAGGAAACGTATTTATTGA	146	45	25	36	51	22	35	45	30	14	20	27	19	40	22	7	31	13
TATTCAAAATTTAATGGTTTTTTTTG_CCAACAAAAGGAAACGTATTTATTGA	50	13	6	6	13	11	8	11	5	5	8	6	1	6	0	1	3	0
AGAGTAATATATAAGAGATTTCGAAT_CCAACAAAAGGAAACGTATTTATTGA	1	0	0	0	0	0	0	0	0	0	0	0	0	0	0	0	0	0
CGTGTAAAATCGAATACCTTTTGCTA_CCAACAAAAGGAAACGTATTTATTGA	1	0	0	0	0	0	0	1	2	0	0	2	1	2	2	0	2	1
CTAGGAATAGAGAATAGCATTTATTA_CCAACAAAAGGAAACGTATTTATTGA	19	5	2	1	11	3	3	2	2	1	2	3	0	0	0	0	0	0
TCACCAAACTTTAAGGTTATTAGCCT_CCAACAAAAGGAAACGTATTTATTGA	2	0	0	0	0	0	0	0	0	0	0	0	0	0	0	0	0	0
GTAATAATTTAGAACTGACTTATGTA_CCAACAAAAGGAAACGTATTTATTGA	9	4	1	3	0	2	0	2	1	0	3	1	1	12	0	0	2	0
AACGTAACTCGAAATCGATTTAGCGC_CCAACAAAAGGAAACGTATTTATTGA	101	18	10	16	23	10	20	11	13	11	10	13	13	24	19	5	10	5
CATGGAATTTTAAATGTTTTTTGCGA_CCAACAAAAGGAAACGTATTTATTGA	10	0	0	0	0	0	0	0	0	0	0	0	0	0	0	0	0	0
TTACGAACGATGAAATAGATTTCTTC_CCAACAAAAGGAAACGTATTTATTGA	27	1	1	0	0	0	0	0	2	1	0	0	1	0	0	0	0	0
CATTGAATTAGGAATCTGCTTAGGAA_CCAACAAAAGGAAACGTATTTATTGA	13	0	0	0	0	0	0	0	0	0	0	0	0	0	0	0	0	0
CATCAAAATGTCAAGCGGTTTTCGGG_CCAACAAAAGGAAACGTATTTATTGA	76	14	22	13	27	10	23	27	17	21	15	19	14	22	10	11	13	1
ATCATAACATCCAAAAATTTTTGTGT_CCAACAAAAGGAAACGTATTTATTGA	3	0	0	0	0	0	0	0	0	0	0	0	0	0	0	0	0	0
CCTGGAAGTGGGAACCGCGTTGGGGG_CCAACAAAAGGAAACGTATTTATTGA	50	5	7	11	9	0	5	7	4	5	2	3	1	1	2	0	2	0
TCTAAAATTGCCAAGTGAATTCTCTA_CCAACAAAAGGAAACGTATTTATTGA	45	12	5	14	5	9	5	15	12	7	7	4	1	8	9	3	4	4
CGGGTAACATAAATCGGCTTTGAGT_CCAACAAAAGGAAACGTATTTATTGA	74	17	11	10	22	9	8	9	18	9	3	10	5	14	4	1	2	0
GCGAAAATTAAAAATCCGCTTGTCAT_CCAACAAAAGGAAACGTATTTATTGA	10	4	9	5	3	3	8	9	7	7	8	6	5	7	4	2	9	7
CGCACAACAAGAAAGGGGATTTAAAG_CCAACAAAAGGAAACGTATTTATTGA	14	4	4	3	5	0	3	1	1	2	1	4	3	5	0	0	2	0
GGGGAAAACGTGAAGAAAATTAAGAG_CCAACAAAAGGAAACGTATTTATTGA	44	3	2	3	7	7	8	4	5	2	2	2	1	4	3	4	4	2
CCGGGAACAGTTAAATCCATTGGAAA_CCAACAAAAGGAAACGTATTTATTGA	313	52	42	59	91	37	56	70	68	69	45	45	25	54	18	10	44	6
TGAAGAATGCATAATACTTTTGGGCC_CCAACAAAAGGAAACGTATTTATTGA	8	4	2	4	3	3	1	2	8	4	2	8	2	5	3	1	0	1
AGTAAAACGCACAAGACCTTTCACTG_CCAACAAAAGGAAACGTATTTATTGA	1	0	0	0	0	0	0	0	0	0	0	0	0	1	0	0	0	0
ACATGAAAAATAAAGGTTCTTCATCA_CCAACAAAAGGAAACGTATTTATTGA	80	11	17	12	12	4	10	24	2	3	5	5	0	11	2	2	7	0
ACATAAAGGGTTAATTAGGTTAATCG_CCAACAAAAGGAAACGTATTTATTGA	11	0	0	0	0	0	0	0	0	0	0	0	0	0	0	0	0	0
CCGGGAAATCTGAATCCTATTATGTA_CCAACAAAAGGAAACGTATTTATTGA	55	11	10	21	14	7	14	22	15	9	16	17	1	10	2	2	4	1
TTTACAATTTGGAATTTGATTGAAAT_CCAACAAAAGGAAACGTATTTATTGA	62	6	3	13	10	7	18	14	15	8	11	8	4	2	3	3	4	0
TAATAAAACCTAAAAGATCTTGTTAC_CCAACAAAAGGAAACGTATTTATTGA	84	24	20	30	27	21	10	18	20	23	15	13	3	22	4	11	9	2
TGCTGAAAATCTAAGTTCTTTACCGA_CCAACAAAAGGAAACGTATTTATTGA	22	5	2	5	2	0	4	0	4	10	5	10	4	9	4	1	7	1
AGTGAAAATCGAAAGGGGATTTGAGA_CCAACAAAAGGAAACGTATTTATTGA	11	1	5	0	2	1	1	1	4	4	1	0	0	1	1	0	0	0
TTCTTAAATTGTAAGGCTTTTATTGC_CCAACAAAAGGAAACGTATTTATTGA	21	11	11	4	0	2	1	4	2	8	1	3	1	1	1	1	0	0
GGGCCAACTCAAAACCTCGTTGGTCT_CCAACAAAAGGAAACGTATTTATTGA	14	4	1	13	1	2	5	9	6	9	4	1	2	7	5	3	4	0
CCTACAAGTAAAAAATATATTTAGAT_CCAACAAAAGGAAACGTATTTATTGA	3	0	0	0	1	0	0	2	0	0	0	0	0	0	0	0	0	0
AATTAAACCGGTAACTACGTTCCTAA_CCAACAAAAGGAAACGTATTTATTGA	26	5	1	6	3	2	1	2	1	5	0	1	2	1	2	0	2	0
GGTGGAAATAACAATGGGCTTCACCG_CCAACAAAAGGAAACGTATTTATTGA	72	9	9	10	14	5	9	13	17	12	7	11	6	32	16	11	11	6
ATTATAACAGGTAACTGTTTTATTGT_CCAACAAAAGGAAACGTATTTATTGA	33	5	4	12	11	4	11	7	3	10	13	7	6	12	8	2	3	4
ATACAAAGTGCTAAAGTGGTTGAGAT_CCAACAAAAGGAAACGTATTTATTGA	111	46	24	26	30	11	26	28	22	17	25	26	13	20	30	10	24	12
AATTTAAGGCACAAGTTGTTTGGATA_CCAACAAAAGGAAACGTATTTATTGA	67	16	9	7	16	8	4	14	9	9	7	11	8	13	11	2	15	3
AGCTTAAACTTTAAGTGGATTGGTCT_CCAACAAAAGGAAACGTATTTATTGA	29	2	2	3	4	2	2	5	7	7	6	7	2	6	7	4	2	2
GCTGGAACCTTTAATGGCTTTGGTTC_CCAACAAAAGGAAACGTATTTATTGA	114	35	35	38	33	27	47	36	40	22	24	37	22	39	28	8	24	5
TTCGTAATCTAGAAATCGTTTGTGTA_CCAACAAAAGGAAACGTATTTATTGA	20	2	2	7	3	0	2	4	3	4	3	1	1	4	3	1	0	0
AAACCAAACATGAATGATGTTATGTT_CCAACAAAAGGAAACGTATTTATTGA	217	40	32	44	35	14	27	47	56	54	34	58	49	73	65	18	62	12
ACGATAACTAGGAAACGGGTTCTTGA_CCAACAAAAGGAAACGTATTTATTGA	77	22	21	22	22	14	14	35	16	24	23	25	8	35	12	7	20	2
GCCATAAAATAGAAGTCAATTAAATA_CCAACAAAAGGAAACGTATTTATTGA	36	4	1	3	12	5	4	0	0	1	1	2	0	0	0	0	0	0
TTACAAACTTTTAACGACTTTCTAAA_CCAACAAAAGGAAACGTATTTATTGA	63	15	15	15	8	6	9	10	18	25	8	6	6	16	8	3	11	0
TATTCAATCTTTAAAATTGTTTTATA_CCAACAAAAGGAAACGTATTTATTGA	11	1	3	1	4	3	0	4	2	5	4	4	0	3	0	0	0	0
TTTCAAACCAGCAACTACATTCAAAT_CCAACAAAAGGAAACGTATTTATTGA	108	20	16	27	41	18	13	26	29	24	20	17	21	32	18	7	20	5
AACAAAAAATATAAATTGCTTGTGAG_CCAACAAAAGGAAACGTATTTATTGA	10	9	2	2	5	3	4	6	2	6	3	6	0	6	1	0	0	2
TCTATAATATGCAACAGTATTAGAGG_CCAACAAAAGGAAACGTATTTATTGA	67	8	10	13	10	3	12	11	17	15	21	18	17	45	17	17	55	30
TCCAGAAAGGTTAATCAATTTTTCGG_CCAACAAAAGGAAACGTATTTATTGA	43	2	0	1	3	1	5	5	0	8	7	1	1	3	1	2	0	1
CAGGCAAATGGAAATCGGGTTCCCCT_CCAACAAAAGGAAACGTATTTATTGA	20	7	10	11	3	4	6	10	7	8	10	2	6	8	5	2	4	0
AGCTGAATCCGTAAATTGTTTTTACC_CCAACAAAAGGAAACGTATTTATTGA	12	0	1	1	1	0	0	1	0	0	0	0	0	1	1	0	1	2
GGGCTAATTCATAAGCGCATTCATTG_CCAACAAAAGGAAACGTATTTATTGA	148	8	11	14	16	8	13	14	5	11	8	8	3	2	6	5	9	0
ATCGAAAGACTAAACTAAGTTAGTCC_CCAACAAAAGGAAACGTATTTATTGA	117	19	14	17	24	14	12	36	16	19	17	19	8	18	10	4	9	9
TTACTAATTCAGAATTCCCTTGTACG_CCAACAAAAGGAAACGTATTTATTGA	37	4	2	2	6	3	3	6	1	4	1	3	1	0	0	0	3	0
AATACAACGTTTAATTGGTTTACTGC_CCAACAAAAGGAAACGTATTTATTGA	16	8	7	5	7	1	2	11	2	5	2	2	0	6	3	5	6	0
AACTCAAATTTAAATTTCCTTTAACC_CCAACAAAAGGAAACGTATTTATTGA	173	38	22	29	52	36	32	29	27	22	11	26	7	28	12	9	12	4
AGCAGAACTCTTAAAGATATTCTAGT_CCAACAAAAGGAAACGTATTTATTGA	1	0	0	0	0	0	0	0	0	0	0	0	0	0	0	0	0	0
TTTCAAAGCGCCAACCAAGTTCAGCG_CCAACAAAAGGAAACGTATTTATTGA	73	8	3	8	17	6	8	20	12	8	7	16	5	15	4	9	4	2
TCACAAATGAGTAATCCGTTTCTGGA_CCAACAAAAGGAAACGTATTTATTGA	91	13	16	10	11	8	12	10	9	11	1	10	3	4	4	2	1	0
CGCAAAATAGGGAAGCATATTGGCTA_CCAACAAAAGGAAACGTATTTATTGA	43	3	1	1	7	3	1	6	0	2	3	1	1	2	3	0	0	0
TAGGGAATACATAACGCGCTTGTGCG_CCAACAAAAGGAAACGTATTTATTGA	53	2	3	1	14	4	2	1	2	0	1	0	0	0	0	0	1	0
AAAAGAATTTATAAGGTTATTAACAA_CCAACAAAAGGAAACGTATTTATTGA	24	4	4	5	6	4	2	5	2	7	10	6	4	3	2	2	2	2
TACGCAATGATAAACATAGTTGCGGG_CCAACAAAAGGAAACGTATTTATTGA	35	15	8	12	3	6	13	13	21	21	13	21	9	26	12	4	9	0
TTGGCAAGCGTAAAGCGCATTGATAG_CCAACAAAAGGAAACGTATTTATTGA	22	13	0	9	4	10	8	4	3	10	0	4	3	10	5	0	3	0
ACAATAAGTAGAAAGTTAATTTAGTT_CCAACAAAAGGAAACGTATTTATTGA	28	1	0	0	2	2	1	0	0	0	0	0	0	0	0	0	0	0
GAAGTAAATGCTAATGCATTTATTAT_CCAACAAAAGGAAACGTATTTATTGA	16	3	2	7	5	3	3	2	2	3	7	4	1	3	0	0	0	0
AAGTTAACTTTTAAAACTATTTAATG_CCAACAAAAGGAAACGTATTTATTGA	21	1	0	1	7	4	3	1	1	0	2	0	0	0	0	0	0	0
CACTCAATACACAATTTTGTTTTGCT_CCAACAAAAGGAAACGTATTTATTGA	90	28	18	15	25	15	17	30	11	25	19	24	9	14	10	4	13	3
CAATTAAGAAGCAAGTTAATTGAGCA_CCAACAAAAGGAAACGTATTTATTGA	48	10	9	14	25	6	8	19	14	11	14	19	10	24	11	8	4	2
TACGCAACAGAAAACCAGTTTCCGGT_CCAACAAAAGGAAACGTATTTATTGA	10	0	0	0	0	0	1	0	0	0	0	0	0	0	0	0	0	0
CATACAAAGCAGAACGTAGGTTTGATG_CCAACAAAAGGAAACGTATTTATTGA	13	0	4	2	8	1	4	4	3	10	5	10	6	10	5	0	3	0
TACGCAAAAGACAACTAATTTCCCCC_CCAACAAAAGGAAACGTATTTATTGA	33	15	12	9	11	9	11	25	7	12	4	6	6	3	1	0	0	1
AGCTAAATGTATAAAGGTTTTCAGGT_CCAACAAAAGGAAACGTATTTATTGA	209	60	30	42	59	38	47	58	45	37	26	46	21	49	30	18	41	14
ATAAAAAACGAGAAGCGTATTAATTC_CCAACAAAAGGAAACGTATTTATTGA	85	16	3	7	10	5	11	12	13	2	5	6	2	4	6	5	1	2
TGGTCAAGCTTGAATCCGTTTAGGGT_CCAACAAAAGGAAACGTATTTATTGA	27	7	6	14	5	1	3	14	6	7	6	10	2	3	9	3	7	4
TATTCAAATTTGAAATGGATTATTGT_CCAACAAAAGGAAACGTATTTATTGA	112	23	15	29	27	10	17	22	17	21	9	13	12	17	5	6	16	13
TTTAGAACTTTTAAATTTGTTGACGT_CCAACAAAAGGAAACGTATTTATTGA	21	8	4	4	6	1	14	10	2	8	4	3	1	1	0	1	2	0
TAAAAATCAAGAAAAGACATTGGCCT_CCAACAAAAGGAAACGTATTTATTGA	2	0	0	0	0	0	0	0	0	0	0	0	0	0	0	0	0	0
TGACTAAGTTTCAATTTTGTTTATTA_CCAACAAAAGGAAACGTATTTATTGA	23	4	2	6	8	0	5	4	3	5	1	1	1	1	1	0	0	0
ATTGAAAGTTGTAAAACAGTTTGTAA_CCAACAAAAGGAAACGTATTTATTGA	91	21	9	27	24	6	16	17	23	22	15	13	12	29	9	4	22	3
TTTAAAACTCATAAACATATTATTGT_CCAACAAAAGGAAACGTATTTATTGA	15	5	3	5	3	1	0	2	0	2	0	4	0	3	0	0	1	0
GATTCAACCCGCAAGGCCCTTGCTAC_CCAACAAAAGGAAACGTATTTATTGA	86	30	13	27	22	6	38	45	20	28	20	22	8	48	29	12	34	16
CAGTAAAGTAGGAAACGTATTACTAT_CCAACAAAAGGAAACGTATTTATTGA	57	11	11	9	14	12	8	9	10	8	2	4	3	4	0	0	1	1
ATGTAAACAGAGAATGGTTTTTTGTG_CCAACAAAAGGAAACGTATTTATTGA	52	9	7	3	9	1	6	8	8	4	4	5	3	6	2	6	6	3
CCTTAAACGGGAAAGAACGTTGGTCA_CCAACAAAAGGAAACGTATTTATTGA	40	1	1	6	15	2	4	6	5	5	3	1	2	5	1	0	0	1
AGGCGAAAGGGTAATCGTCTTAAAAA_CCAACAAAAGGAAACGTATTTATTGA	15	1	0	2	4	2	5	2	0	0	0	1	0	1	0	0	0	0
TAGGCAAAGATCAAGAATTTTTGAAC_CCAACAAAAGGAAACGTATTTATTGA	105	14	17	11	16	5	10	22	28	14	10	17	8	16	4	5	9	0
TTTGAAAATAACAATATAATTAGGTC_CCAACAAAAGGAAACGTATTTATTGA	152	29	25	27	48	17	19	46	21	25	17	34	8	26	6	4	18	2
TTTAGAAACAATAATAGAGTTTCGAA_CCAACAAAAGGAAACGTATTTATTGA	1	0	0	0	0	0	0	0	0	0	1	1	3	6	12	0	98	90
ACAGAAACAGGAAACTTGGTTTCTTA_CCAACAAAAGGAAACGTATTTATTGA	11	4	1	0	2	0	3	1	2	0	0	0	0	0	0	0	0	0
CTATTAAGTGCTAAAAGCGTTGCTTC_CCAACAAAAGGAAACGTATTTATTGA	30	3	2	5	6	0	5	6	10	3	3	5	3	8	5	2	8	5
CCCATAATCTAGAATTAATTTGTTTG_CCAACAAAAGGAAACGTATTTATTGA	8	8	3	10	0	0	6	11	5	5	5	5	2	6	0	2	6	0
ATAAAAATCGACAATGAATTTAGAA_CCAACAAAAGGAAACGTATTTATTGA	12	3	4	8	6	1	1	7	3	2	2	6	2	8	5	0	4	6
AAAGGAAACTGTAAGCACATTGTGGA_CCAACAAAAGGAAACGTATTTATTGA	30	7	5	10	11	4	10	7	7	7	5	3	8	11	8	3	8	2
CGGAAAAGCGCTAAAGTTGTTACATA_CCAACAAAAGGAAACGTATTTATTGA	56	13	7	6	11	11	2	15	9	14	12	14	7	11	7	1	3	0
GCTGGAATCACCAAATTGATTCTGAT_CCAACAAAAGGAAACGTATTTATTGA	23	4	3	6	9	2	2	1	1	4	4	11	3	5	1	0	2	0
TGCGGAAAATTGAACTATCTTTTGTG_CCAACAAAAGGAAACGTATTTATTGA	41	1	3	3	3	5	3	1	2	1	2	0	1	1	0	0	0	0
CCCGAAATAAGGAATTTCATTTGGCG_CCAACAAAAGGAAACGTATTTATTGA	61	14	5	16	27	16	16	15	10	11	5	8	5	27	17	3	13	5
AGTTCAATAGACAATCCCCTTGCCAG_CCAACAAAAGGAAACGTATTTATTGA	44	13	16	5	15	9	10	4	3	1	2	2	0	5	6	2	5	1
GAGACAACTCAGAATACCATTTGCAC_CCAACAAAAGGAAACGTATTTATTGA	124	17	8	10	26	6	15	12	19	13	10	13	17	13	6	4	19	5
TTTCAAACCCGGAAAACGTTTAGCTG_CCAACAAAAGGAAACGTATTTATTGA	35	12	10	10	10	4	10	10	7	12	0	8	2	4	4	0	1	0
CTCGCAAATGGCAAAAAATTTCTTAT_CCAACAAAAGGAAACGTATTTATTGA	19	2	0	1	1	2	4	4	0	0	1	1	0	0	0	0	0	0
GCTTAAAAAACCAATTACGTTTTCAT_CCAACAAAAGGAAACGTATTTATTGA	47	6	12	18	18	11	10	4	15	10	25	15	15	25	15	4	11	7
ATTATAACGTATATCTAATTGTTGA_CCAACAAAAGGAAACGTATTTATTGA	20	5	2	8	3	3	0	5	2	2	2	1	8	4	5	2	11	1
CTGACAAATAACAACATTATTTTAAT_CCAACAAAAGGAAACGTATTTATTGA	3	1	3	1	0	2	1	2	0	0	0	0	0	0	0	0	0	0
AATAAAAAAAAAAAGCATGTTTAGAT_CCAACAAAAGGAAACGTATTTATTGA	2	2	0	0	1	0	0	0	0	0	0	0	0	1	0	0	0	0
GGCAAAACAGAAAAATCTTTTTCTTG_CCAACAAAAGGAAACGTATTTATTGA	4	0	0	1	2	0	0	1	1	0	3	1	1	0	0	0	0	0
TAGAAAACTCTTAATTATGTTCTCAG_CCAACAAAAGGAAACGTATTTATTGA	11	1	1	1	4	2	1	4	3	2	0	2	2	0	0	0	0	0
ATCTTAAACTACAAACTGCTTTCCCA_CCAACAAAAGGAAACGTATTTATTGA	6	0	0	0	0	1	0	0	0	0	0	0	0	0	0	0	0	0
ACCGTAATATGCAATAGGCTTTGCAG_CCAACAAAAGGAAACGTATTTATTGA	59	8	2	8	4	7	8	8	10	8	5	5	5	5	8	2	12	3
TTCGAAACTATAAACAGAATTTATGA_CCAACAAAAGGAAACGTATTTATTGA	26	3	5	8	3	3	6	5	5	12	4	6	4	2	1	1	5	1
CTGTTAATTGAGAAGTGCGTTTAATT_CCAACAAAAGGAAACGTATTTATTGA	29	6	0	4	5	3	3	2	2	0	2	0	1	1	0	0	0	0
ATAGCAAAAGGAAAAGCCATTTATTT_CCAACAAAAGGAAACGTATTTATTGA	22	5	2	3	10	2	6	1	1	0	3	0	0	3	2	1	0	0
GTTTGAAGAGGGAAGGGGATTCGTCG_CCAACAAAAGGAAACGTATTTATTGA	31	0	0	0	2	0	0	0	0	0	0	0	0	1	0	0	0	0
AATTCAAGAGTAAAGTTCATTCGGGG_CCAACAAAAGGAAACGTATTTATTGA	32	6	7	1	3	3	1	3	2	1	1	4	2	2	0	0	1	0
CACTTAAAATGGAATAGAGTTCCGGC_CCAACAAAAGGAAACGTATTTATTGA	21	7	3	1	7	4	10	3	0	4	4	3	3	3	3	1	5	0
ATTGCAAAATCCAATTATTTTATACC_CCAACAAAAGGAAACGTATTTATTGA	288	84	51	58	76	30	55	91	63	70	51	75	20	70	21	10	30	11
GAATGAATGTGAAAGGTGGTTAGCTT_CCAACAAAAGGAAACGTATTTATTGA	97	24	15	15	25	25	27	25	33	22	21	21	13	23	29	5	22	6
AGCTTAACTTGCAACTGATTTACTTA_CCAACAAAAGGAAACGTATTTATTGA	45	9	4	6	12	5	8	10	3	8	1	2	5	5	3	6	2	1
ATCCGAATTTGCAAACTATTTAACAG_CCAACAAAAGGAAACGTATTTATTGA	89	16	19	21	26	10	14	33	12	12	21	22	3	4	6	2	10	3
GCATAAATTCATAAGATAGTTTCATT_CCAACAAAAGGAAACGTATTTATTGA	64	14	16	29	24	14	17	20	11	19	11	16	9	4	9	3	14	5
TGTAAAATATCGAACAATATTGGTTT_CCAACAAAAGGAAACGTATTTATTGA	57	14	14	14	15	11	16	23	10	9	8	15	13	17	6	4	15	3
AAACTAAATGAGAAAAGACTTCCATA_CCAACAAAAGGAAACGTATTTATTGA	87	19	16	19	21	17	18	38	18	28	22	22	19	28	14	5	17	4
CAACCAAAATGGAATGAATTTAAGTG_CCAACAAAAGGAAACGTATTTATTGA	126	20	14	8	12	3	14	15	7	12	7	12	10	7	5	0	2	0
CTGAAAAACTGCAGGTGGTTTCACA_CCAACAAAAGGAAACGTATTTATTGA	1	0	0	0	0	0	0	0	0	0	0	0	0	1	0	0	0	0
AACCGAAATAACAAGTCAGTTTAATC_CCAACAAAAGGAAACGTATTTATTGA	37	9	3	4	10	4	7	7	4	6	3	3	2	5	2	1	1	1
ATTCCAACGTCGAACGTATTTTTAAA_CCAACAAAAGGAAACGTATTTATTGA	30	5	7	4	11	2	5	26	10	8	8	9	6	3	3	1	2	0
TTACTAATCAAAAAAGAGGTTTTTCT_CCAACAAAAGGAAACGTATTTATTGA	1	0	0	0	1	0	0	0	0	0	0	0	0	0	0	0	0	0
ATTTCAAATCAGAACGAATTTTGAGA_CCAACAAAAGGAAACGTATTTATTGA	1	0	0	0	0	0	0	0	0	0	0	0	0	0	0	0	0	0
ATTTTAAGGTAAAAGCTTTTTCGGAT_CCAACAAAAGGAAACGTATTTATTGA	198	26	22	31	40	23	34	32	24	29	22	35	10	21	14	5	14	1
GTTTTAATATTAAACCTTATTTCGGT_CCAACAAAAGGAAACGTATTTATTGA	19	5	6	8	10	7	1	4	3	1	5	1	1	2	0	0	1	0
ATTTTAACATATAAAGACATTTGAGC_CCAACAAAAGGAAACGTATTTATTGA	116	16	5	23	27	8	18	30	14	7	10	12	3	20	3	3	10	0
GTACGAAAAGGGAAGGGCGTTGGGCC_CCAACAAAAGGAAACGTATTTATTGA	9	5	0	6	2	7	2	4	8	11	4	8	3	2	6	1	1	1
ATACGAACTAATAAGGGTTTTACTGT_CCAACAAAAGGAAACGTATTTATTGA	36	5	4	0	8	2	2	4	1	0	0	0	0	5	0	0	0	0
AACTAAAACGTCAACATGTTTTATCG_CCAACAAAAGGAAACGTATTTATTGA	351	59	49	70	83	36	73	70	50	76	43	67	38	81	60	16	53	14
TTGGGAAGTGCGAAATAGATTTTGCC_CCAACAAAAGGAAACGTATTTATTGA	161	45	30	28	40	23	32	50	29	24	22	32	26	44	48	12	43	9
CAACCAAGTGTGAATGGACTTCAACT_CCAACAAAAGGAAACGTATTTATTGA	34	4	2	1	10	4	1	7	2	3	1	4	3	4	4	1	15	0
TGAGGAATAGTTAAAGGAGTTTCAGA_CCAACAAAAGGAAACGTATTTATTGA	60	2	0	0	9	1	2	1	0	0	0	0	0	0	0	0	0	0
GTGCCAAAGGCTAACTTCGTTGTATG_CCAACAAAAGGAAACGTATTTATTGA	76	7	9	4	13	9	6	7	5	1	1	2	5	8	2	0	3	1
TTGGAAACTTTAAATGTAGTTATAGG_CCAACAAAAGGAAACGTATTTATTGA	5	3	3	0	2	3	0	5	0	7	1	2	1	2	0	0	1	0
CATCCAATCCAAAAATTGTTTACTTG_CCAACAAAAGGAAACGTATTTATTGA	11	5	1	3	2	2	12	6	4	1	0	0	0	0	0	0	0	0
TTGTAAAGGTCTAAGATAATTCAGAT_CCAACAAAAGGAAACGTATTTATTGA	67	8	13	9	19	2	10	9	5	15	7	5	5	4	3	1	7	1
GTCCTAATTACAAATCTATTTGCCAA_CCAACAAAAGGAAACGTATTTATTGA	58	13	10	12	9	5	13	6	14	5	2	11	4	16	15	5	17	6
GTCTAAAACGTTAAGATGATTTTCTT_CCAACAAAAGGAAACGTATTTATTGA	1	0	0	0	0	0	0	1	0	0	0	0	0	0	0	0	0	0
GGGCAAAAAACGAATATTATTGTCTT_CCAACAAAAGGAAACGTATTTATTGA	55	11	2	11	11	4	9	4	2	2	0	0	1	0	0	0	1	0
TGGTGAAAGTCGAATTCTCTTTTCCT_CCAACAAAAGGAAACGTATTTATTGA	41	39	19	28	22	11	22	33	25	15	30	35	18	28	22	5	21	7
TCGTCAAAGGACAAGATGGTTTGAGC_CCAACAAAAGGAAACGTATTTATTGA	22	6	4	0	1	2	3	11	7	2	4	6	6	5	6	1	7	0
GGTGCAATGGCGAAAGCTATTATTAT_CCAACAAAAGGAAACGTATTTATTGA	17	1	4	4	0	0	1	0	1	0	4	1	0	1	0	0	0	0
TAGTGAATGTTCAATTCGGTTTCCTA_CCAACAAAAGGAAACGTATTTATTGA	11	2	0	1	4	0	2	1	2	0	0	0	0	0	0	0	0	0
ATTTAAAGACTGAATAGGGTTGGTAA_CCAACAAAAGGAAACGTATTTATTGA	310	69	61	48	55	33	75	53	44	54	31	39	25	60	29	14	26	5
GCCTTAACTCGCAAGGGGTTTGCATG_CCAACAAAAGGAAACGTATTTATTGA	26	0	1	2	2	1	1	0	1	0	0	1	0	0	0	0	1	0
TTATTAACATACAAGGACTTTGTGAG_CCAACAAAAGGAAACGTATTTATTGA	16	7	5	6	2	3	2	6	2	2	2	1	2	1	0	1	1	0
AGACAAAGTTATAATTTCTTTGATAC_CCAACAAAAGGAAACGTATTTATTGA	48	8	13	7	9	5	11	20	15	14	21	14	7	20	6	3	7	4
ATTTTAACACCCCAA_CCAACAAAAGGAAACGTATTTATTGA	1	0	1	0	0	0	0	0	0	0	0	1	1	0	0	0	1	0
TGGTCAACAGTCAAGTGAATTTGCCT_CCAACAAAAGGAAACGTATTTATTGA	40	12	8	16	12	3	2	8	7	4	8	5	4	7	6	1	2	3
CTCAAAAGCATGAACCGTGTTAGTCA_CCAACAAAAGGAAACGTATTTATTGA	28	9	9	7	2	4	5	7	5	8	8	0	2	2	5	1	0	0
CGTAAAACTTTCAAGATGGTTTGCCT_CCAACAAAAGGAAACGTATTTATTGA	14	0	0	0	0	1	1	0	0	0	0	0	0	0	0	0	0	0
TTAGAAAACATAAATTGAGTTTTAGA_CCAACAAAAGGAAACGTATTTATTGA	26	5	6	5	4	2	4	5	2	5	8	3	0	1	1	0	0	0
CCTGGAACGGCGAACGATATTCCTGG_CCAACAAAAGGAAACGTATTTATTGA	46	2	5	8	3	1	4	18	8	17	11	10	8	8	11	10	6	0
TAAACAACCTTGAAATTTATTGTATT_CCAACAAAAGGAAACGTATTTATTGA	24	2	3	1	4	1	3	0	0	0	3	0	0	0	0	0	0	0
GCTTCAAAGCAAAATGCGTTTTTGTG_CCAACAAAAGGAAACGTATTTATTGA	185	38	26	38	34	18	41	40	35	22	15	25	16	36	25	5	34	7
CATGTAAACTAGAATGTTTTTAATTA_CCAACAAAAGGAAACGTATTTATTGA	36	5	13	15	12	11	13	12	2	18	14	13	3	13	0	0	2	0
ATGTTAAGAACAAATTATCTTGAGGT_CCAACAAAAGGAAACGTATTTATTGA	44	2	5	3	9	1	2	0	3	1	1	1	0	1	1	1	1	0
TTTATAACAGTCAAGGTTTTTTTCGT_CCAACAAAAGGAAACGTATTTATTGA	21	9	2	10	21	8	11	7	6	10	7	6	2	9	4	2	7	3
ACTAGAATATCGAATTACCTTAGCCA_CCAACAAAAGGAAACGTATTTATTGA	59	16	14	15	16	11	19	18	15	16	10	12	7	17	15	7	8	4
TCAATAAGTGCGAAGGGGGTTGGGAG_CCAACAAAAGGAAACGTATTTATTGA	89	21	9	10	9	6	9	19	13	4	12	15	5	20	10	6	12	2
ATGGTAAGTCGCAACGGGGTTATCGG_CCAACAAAAGGAAACGTATTTATTGA	31	1	1	4	12	1	3	2	4	5	5	5	5	9	8	3	11	2
CATGTAAATCGCAATCTATTTAATTC_CCAACAAAAGGAAACGTATTTATTGA	174	25	19	27	39	18	19	26	26	15	21	20	13	11	6	4	7	1
GCTAGAAGTGCAAACCCTGTTCTTGT_CCAACAAAAGGAAACGTATTTATTGA	150	17	21	28	30	10	9	23	20	27	11	20	16	27	20	9	26	10
CATGCAATATGCAAAATGTTTACATC_CCAACAAAAGGAAACGTATTTATTGA	63	15	7	9	5	4	2	15	13	11	6	5	10	9	12	3	20	0
TTTCCAAGAAGCAAGTTTATTTGTGA_CCAACAAAAGGAAACGTATTTATTGA	77	14	4	15	29	12	19	17	18	27	9	11	5	11	8	4	13	0
GTAGTAATATCGAAGGCCCTTAGCGT_CCAACAAAAGGAAACGTATTTATTGA	46	7	6	10	8	5	16	19	5	13	8	9	11	23	19	4	22	5
CCAGGAACTGCCAATAGCTTTGCCCG_CCAACAAAAGGAAACGTATTTATTGA	35	12	5	7	11	8	13	4	5	1	3	4	0	3	4	0	0	0
TTAGGAAATATAAAGGTTTTTTAGCA_CCAACAAAAGGAAACGTATTTATTGA	40	10	6	8	6	9	20	12	4	7	9	1	2	1	0	0	0	0
TATGTAATGGTTAATGGAATTTATTC_CCAACAAAAGGAAACGTATTTATTGA	2	1	0	0	0	0	0	0	0	0	0	0	0	0	0	0	0	0
ACTTCAAAGGCCAAATGGTTTGGCAC_CCAACAAAAGGAAACGTATTTATTGA	92	18	10	4	23	5	15	9	12	12	3	7	12	6	8	0	4	1
GAGGGAAAGAGTAATAATATTCGCTT_CCAACAAAAGGAAACGTATTTATTGA	11	0	0	0	1	0	1	0	0	0	0	0	1	0	2	0	0	0
GAAGTAATAGGCAAGGTATTTAGGAT_CCAACAAAAGGAAACGTATTTATTGA	19	2	2	2	9	2	4	2	1	1	1	1	0	0	0	0	0	0
AGTATAAGAGCGAAAGGTCTTTAATC_CCAACAAAAGGAAACGTATTTATTGA	156	26	19	27	42	22	15	26	21	22	28	26	18	43	24	12	33	7
GTACCAATCAGGAAAAAAATTGATTC_CCAACAAAAGGAAACGTATTTATTGA	11	5	2	2	2	2	2	3	2	1	1	5	0	2	3	0	1	0
CGACCAAGCTGGAATACAAGTTTGAGA_CCAACAAAAGGAAACGTATTTATTGA	62	28	7	20	11	20	19	15	25	14	8	8	7	23	15	3	18	2
TACAAAACTATTAATCCATTTTTATT_CCAACAAAAGGAAACGTATTTATTGA	1	0	0	0	0	0	0	0	0	0	0	0	0	0	0	0	1	0
TAGAAAACTCTCAATATAGTTAGCGT_CCAACAAAAGGAAACGTATTTATTGA	41	7	7	5	8	0	9	10	8	4	3	11	14	4	1	1	5	1
TAGTAAAAAGTGAAGATTTTTCCGAA_CCAACAAAAGGAAACGTATTTATTGA	34	8	5	6	15	6	12	2	4	4	4	3	0	8	1	0	5	0
GCAGCAAGGGGTAAGGTGGTTATAGG_CCAACAAAAGGAAACGTATTTATTGA	30	8	2	2	13	6	8	5	0	7	3	3	2	6	9	6	15	3
GCTGAAAAGTTTAATCGTCTTGGGGT_CCAACAAAAGGAAACGTATTTATTGA	115	38	17	50	52	21	38	38	31	42	27	31	22	36	13	9	20	3
AGCTCAAGAATAAACACTATTATTCC_CCAACAAAAGGAAACGTATTTATTGA	28	4	6	1	6	6	6	6	2	1	5	0	0	1	2	2	2	1
CAGCTAATTATCAACGCGGTTGATTG_CCAACAAAAGGAAACGTATTTATTGA	71	11	0	2	2	2	3	4	5	5	1	5	3	1	2	1	5	0
TAGGTAAAAGGGAATTGACTTTGGGA_CCAACAAAAGGAAACGTATTTATTGA	51	11	1	9	8	2	3	6	9	9	3	14	4	6	7	0	9	5
TATAAAATTATTAATGATGTTGCTAA_CCAACAAAAGGAAACGTATTTATTGA	14	6	3	2	3	2	9	3	0	3	5	2	0	1	0	0	0	0
TTGGTAACACAGAATTACATTCATCG_CCAACAAAAGGAAACGTATTTATTGA	65	11	8	18	15	7	11	17	12	9	6	12	7	8	11	9	21	3
AGTGGAACATTTAAAACGTTTGTGTA_CCAACAAAAGGAAACGTATTTATTGA	51	3	5	2	5	2	6	2	1	0	0	3	5	10	2	1	3	0
GGTGTAACTTAAAAGTAGTTTAGGTC_CCAACAAAAGGAAACGTATTTATTGA	47	14	9	14	10	9	8	6	5	2	0	5	2	6	6	1	6	1
AGAATAATAGGTAATGCGTTTGCCGG_CCAACAAAAGGAAACGTATTTATTGA	11	0	1	3	1	2	2	5	0	0	0	4	2	3	1	3	4	0
TCCAAAACCAAAAAAGGGTTTTCATT_CCAACAAAAGGAAACGTATTTATTGA	15	5	0	0	0	1	1	4	1	0	1	1	0	1	0	0	3	0
AGTCAAATAGTCAAAAAACTTTTGAA_CCAACAAAAGGAAACGTATTTATTGA	9	0	0	0	1	0	0	0	0	0	0	0	0	0	0	0	0	0
TTGACAAAGGTAAAAATGCTTAATTA_CCAACAAAAGGAAACGTATTTATTGA	51	7	9	11	15	3	6	17	8	12	11	15	3	12	1	0	4	1
GTGCCAATTACGAATCAGATTAGAGG_CCAACAAAAGGAAACGTATTTATTGA	25	8	0	1	4	4	6	4	5	5	1	3	4	14	2	4	5	0
CATTTAAAACCGAATTGTTTTTTTAA_CCAACAAAAGGAAACGTATTTATTGA	22	2	4	8	13	3	6	9	5	1	2	2	1	2	0	0	0	0
GAGTCAACCGCGAAGAATGTTTGTCC_CCAACAAAAGGAAACGTATTTATTGA	26	14	7	9	6	11	5	4	13	4	0	2	1	3	6	5	7	3
TAAAAAACAGTTAATTCTTTTGTGTA_CCAACAAAAGGAAACGTATTTATTGA	1	0	0	0	1	0	0	0	0	0	0	0	0	0	0	0	0	0
ATTTCAACTCTAATTATTTTCAAAA_CCAACAAAAGGAAACGTATTTATTGA	4	0	0	0	1	0	1	0	0	0	0	0	0	0	0	0	0	0
TTCTCAAAATATAACATTTTTATTCA_CCAACAAAAGGAAACGTATTTATTGA	20	7	4	10	7	3	6	9	2	5	1	3	1	2	0	0	0	0
AAACCAACTCGGAAAATGGTTCCACC_CCAACAAAAGGAAACGTATTTATTGA	25	10	4	4	17	3	6	6	14	8	11	11	7	13	7	0	10	0
TTTCGAATCCTTAATAGCTTTCGGGA_CCAACAAAAGGAAACGTATTTATTGA	36	4	3	8	7	3	4	13	4	4	5	3	1	4	4	0	2	0
CTTCGAAGTATCAAGGCTCTTTGTGT_CCAACAAAAGGAAACGTATTTATTGA	123	41	30	42	34	29	26	61	59	44	31	59	33	56	43	33	41	16
ATTATAACAGTGAATCACATTGAAGC_CCAACAAAAGGAAACGTATTTATTGA	82	14	9	7	16	8	7	11	17	9	6	5	7	7	3	1	3	0
CTTGTAAGATCGAAGGATCTTGGGGA_CCAACAAAAGGAAACGTATTTATTGA	54	8	6	13	15	7	12	19	14	13	4	7	4	7	4	1	3	0
GGAGCAAAGAGAAAAGTATTTAGGGA_CCAACAAAAGGAAACGTATTTATTGA	57	17	14	11	12	9	13	15	11	16	11	16	6	32	16	5	6	7
GTTTCAAATAATAAATGGTTTGCCTT_CCAACAAAAGGAAACGTATTTATTGA	11	0	0	1	1	0	0	0	1	0	0	0	2	0	0	0	0	0
GCAATAAAACTTAAGGCTTTTAATAA_CCAACAAAAGGAAACGTATTTATTGA	38	13	11	18	10	14	11	20	17	19	16	23	8	21	1	6	8	1
TTTAAAACTATGAAACGAGTTACTAA_CCAACAAAAGGAAACGTATTTATTGA	25	5	4	1	5	6	9	12	4	3	0	2	1	0	0	0	1	0
AGTTGAACAAGTAACGGTTTTTAAAC_CCAACAAAAGGAAACGTATTTATTGA	38	12	4	6	5	1	2	12	2	5	1	3	1	2	0	1	0	0
GACGTAAAGTTTAACGCGATTTTCCA_CCAACAAAAGGAAACGTATTTATTGA	230	22	17	32	38	26	29	50	22	21	25	19	14	18	23	9	23	5
GCCAAAAGCGGCAACCTGGTTTTGGG_CCAACAAAAGGAAACGTATTTATTGA	13	0	0	1	0	3	8	0	3	1	0	1	0	0	0	0	0	0
GTGTCAACAGCTAAACCACTTGAGTC_CCAACAAAAGGAAACGTATTTATTGA	135	29	22	41	32	16	16	53	30	25	18	38	36	43	37	17	59	19
ATGGTAAACGTGAACCTTCTTGGCGG_CCAACAAAAGGAAACGTATTTATTGA	7	1	0	1	2	0	0	1	0	0	1	0	0	0	0	0	2	0
ACAAGAATTAGTAACCGATTTATTGA_CCAACAAAAGGAAACGTATTTATTGA	13	5	1	8	1	1	6	5	3	3	4	2	0	4	1	0	0	0
GGGTAAAAATGAAACACGGTTTCTTG_CCAACAAAAGGAAACGTATTTATTGA	32	10	6	12	10	5	9	25	16	9	9	10	7	15	6	2	1	0
TAGCAAATTTAAAAGCTGGTTCTTTT_CCAACAAAAGGAAACGTATTTATTGA	18	16	19	11	8	5	10	28	13	9	4	3	2	2	1	0	3	2
AGGAGAAGATCTAAAATGATTTTCAT_CCAACAAAAGGAAACGTATTTATTGA	36	12	3	12	9	14	12	8	10	8	11	9	10	15	4	0	6	2
GGGTAAACTTGAAAACTCTTTCTTCA_CCAACAAAAGGAAACGTATTTATTGA	159	25	18	13	36	19	23	26	27	26	13	21	16	41	18	7	15	0
CGACAAATAAAGAAGGAAGTTCACTT_CCAACAAAAGGAAACGTATTTATTGA	114	24	15	19	23	10	23	24	16	18	15	26	10	30	16	8	14	1
TGCACAACCGTTAATTGCATTGCATT_CCAACAAAAGGAAACGTATTTATTGA	41	6	6	5	6	2	4	8	5	2	3	6	6	8	2	3	5	1
AACTAAATTTTTAATTTGCTTATATT_CCAACAAAAGGAAACGTATTTATTGA	9	0	1	6	4	3	1	5	0	3	1	3	0	1	0	0	0	0
CTGAGAATATTTAATATAGTTGGAAG_CCAACAAAAGGAAACGTATTTATTGA	99	16	30	30	31	17	12	29	22	17	22	20	5	14	2	4	8	1
TGTATAAGTTGTAAGTCTGTTTTTAC_CCAACAAAAGGAAACGTATTTATTGA	17	1	3	0	3	0	2	1	2	0	0	0	0	0	0	0	0	0
AAAGCAAGATCTAACCTTGTTGGGCG_CCAACAAAAGGAAACGTATTTATTGA	100	18	5	14	9	5	11	20	12	9	10	10	10	10	12	5	16	5
TATATAATCAACAAACAATTGGAC_CCAACAAAAGGAAACGTATTTATTGA	33	4	0	1	7	3	1	1	2	0	0	0	0	0	0	0	0	0
TTGGAAATACGTAAGGTTGTTCTGCG_CCAACAAAAGGAAACGTATTTATTGA	46	2	4	8	11	6	1	6	2	2	2	6	7	2	3	3	7	1
TCTGGAAGGGTCAAGTACGTTTGACG_CCAACAAAAGGAAACGTATTTATTGA	68	10	3	7	16	4	9	8	2	6	1	7	3	3	6	4	10	2
CTTAAAAAACTGAAATGTGTTAATTT_CCAACAAAAGGAAACGTATTTATTGA	56	2	4	4	17	6	4	11	5	1	1	1	1	0	0	0	0	0
TATAGAACCACGAAAGTATTTTACCT_CCAACAAAAGGAAACGTATTTATTGA	48	15	6	12	12	9	13	15	13	16	7	15	7	8	4	1	6	2
GACTCAAGTTTGAAGTTGTTTCTGCT_CCAACAAAAGGAAACGTATTTATTGA	10	8	1	3	1	2	5	3	0	2	0	2	0	0	1	2	0	0
ACGGCAAAGGGTAAGAGTGTTGCGAT_CCAACAAAAGGAAACGTATTTATTGA	13	2	0	2	2	1	0	0	0	0	0	0	0	0	0	0	0	0
AAAATAAATACAAACTAAATTAATTA_CCAACAAAAGGAAACGTATTTATTGA	5	1	2	1	2	0	0	0	0	0	3	0	0	0	0	0	0	0
GTCGCAAACAAGAAAGTCTTTTCGAG_CCAACAAAAGGAAACGTATTTATTGA	35	6	8	2	15	3	8	6	5	10	0	3	4	9	9	3	6	1
TGCCAAATTATAAACGATCTTGATAA_CCAACAAAAGGAAACGTATTTATTGA	107	17	10	19	27	15	10	19	11	18	4	7	6	12	6	2	10	1
ACAAGAAGGGTCAAGTGTCTTGGGAA_CCAACAAAAGGAAACGTATTTATTGA	36	11	10	21	18	5	13	10	13	16	9	9	6	5	12	7	10	1
TTTCGAAACGCCAAGTTCTTTTAGGG_CCAACAAAAGGAAACGTATTTATTGA	11	3	2	4	6	1	5	1	1	1	0	4	7	4	3	0	4	3
ATCGTAATTAAAAATCTGCTTATCGT_CCAACAAAAGGAAACGTATTTATTGA	50	17	17	15	15	9	8	28	14	21	10	8	6	12	10	2	5	1
ATATTAAAATGCAATGGTTTTGCGGG_CCAACAAAAGGAAACGTATTTATTGA	40	26	24	24	26	12	14	15	26	19	9	13	15	36	11	6	10	8
ATAAAAAAACGAAATAAAGTTTCATC_CCAACAAAAGGAAACGTATTTATTGA	93	34	31	26	45	22	35	46	32	30	12	21	20	20	17	9	15	13
CCATTAACAGTTAAAATACTTTTTAT_CCAACAAAAGGAAACGTATTTATTGA	2	0	3	0	0	1	0	0	0	0	1	0	0	0	0	0	0	0
CAATCAATCAGTAAACTATTTAGCTC_CCAACAAAAGGAAACGTATTTATTGA	1	2	0	0	1	0	1	0	0	0	0	0	0	1	0	0	0	0
GCGCTAAAGTGTAAATACCTTGCTTT_CCAACAAAAGGAAACGTATTTATTGA	35	3	2	1	4	2	5	4	2	1	3	4	0	7	4	4	13	0
ACACGAACACAAAAAACAATTCAAGC_CCAACAAAAGGAAACGTATTTATTGA	10	1	1	7	4	3	5	0	1	8	0	2	2	1	2	0	4	1
TAAAAAAATGATAAGTGTTTTGATAG_CCAACAAAAGGAAACGTATTTATTGA	11	4	8	8	13	4	8	12	10	10	5	6	1	3	3	2	2	0
GAGAAAATGGCTAAGCACATTGGCAG_CCAACAAAAGGAAACGTATTTATTGA	30	11	3	5	4	1	3	18	7	13	11	7	11	18	19	3	26	1
CCTCCAATCAGCAAAGCATTTCCCCC_CCAACAAAAGGAAACGTATTTATTGA	142	18	14	15	39	14	17	26	27	26	16	36	16	35	27	7	13	6
TTGATAACGTAGAATGGATTTGATTC_CCAACAAAAGGAAACGTATTTATTGA	9	1	0	0	1	1	0	0	0	0	0	0	0	0	0	0	0	0
GTTGTAAGCACCAATTATATTCAATG_CCAACAAAAGGAAACGTATTTATTGA	51	15	11	14	16	19	20	21	21	11	6	16	10	14	9	1	14	1
CATCTAAATTCGAAAAACATTTAATC_CCAACAAAAGGAAACGTATTTATTGA	28	4	7	4	3	4	0	4	1	2	1	5	2	0	0	0	0	0
GAAGGAAGGTGAACAACTTTGTTCA_CCAACAAAAGGAAACGTATTTATTGA	82	19	14	18	21	17	8	14	20	14	5	8	6	15	10	3	9	2
AATCAAACAAGCAAAAAAGTTGTGCT_CCAACAAAAGGAAACGTATTTATTGA	2	0	0	0	0	0	0	0	0	0	0	0	0	0	0	0	0	0
CTCCTAATTGGGAACAGCATTCTCTT_CCAACAAAAGGAAACGTATTTATTGA	14	0	0	0	3	0	0	0	0	0	0	0	0	0	0	0	0	0
AGCACAAAATCCAAGTTAATTTTTTA_CCAACAAAAGGAAACGTATTTATTGA	33	2	4	9	10	2	2	7	1	6	5	2	0	3	0	0	2	0
AAAAAAAGATGTAAATAAGTTTTTAT_CCAACAAAAGGAAACGTATTTATTGA	10	0	0	0	1	0	0	1	0	2	0	0	0	0	0	0	0	0
CATGAAAAATAGAATGATATTAGTTC_CCAACAAAAGGAAACGTATTTATTGA	1	1	0	0	0	0	0	0	0	0	0	0	0	0	0	0	0	0
TATACAAATATTAAACAAATTTTAAC_CCAACAAAAGGAAACGTATTTATTGA	14	5	7	11	4	6	5	8	5	11	11	4	0	2	1	0	1	0
TCAGGAAGCCGGAACTTATTTAATTA_CCAACAAAAGGAAACGTATTTATTGA	9	2	1	4	5	4	1	0	0	4	3	0	1	3	0	0	0	0
CATAGAATGTACAACCTGCTTCCATC_CCAACAAAAGGAAACGTATTTATTGA	21	7	4	6	3	2	2	5	5	0	1	3	3	4	0	1	6	0
CCCAAAAGGTTCAATGTAATTAAGTG_CCAACAAAAGGAAACGTATTTATTGA	16	1	0	0	1	0	0	0	0	0	0	0	0	0	0	0	0	0
TAATCAAGGTCTAAAGTCTTTTTCAC_CCAACAAAAGGAAACGTATTTATTGA	57	24	19	23	20	6	15	13	12	9	12	7	6	4	10	4	7	2
ATGAAAAATGCAAAGCTAGTTTTAAC_CCAACAAAAGGAAACGTATTTATTGA	30	2	0	1	3	2	1	0	0	0	0	0	0	0	0	0	0	0
CTCTCAAAATCGAAGCAAGTTATATG_CCAACAAAAGGAAACGTATTTATTGA	74	19	9	8	34	7	11	19	20	17	12	11	6	8	3	1	7	0
CCGCCAATTATGAATAAGTTTGGGGG_CCAACAAAAGGAAACGTATTTATTGA	17	12	7	6	6	2	4	10	3	5	3	7	2	2	4	2	7	0
CTTGGAAATAAAAAACTAATTACCGT_CCAACAAAAGGAAACGTATTTATTGA	1	0	0	0	1	0	1	0	0	0	0	0	0	0	0	0	0	0
TCGCGAAAATTAAATAACATTGAGAA_CCAACAAAAGGAAACGTATTTATTGA	14	1	2	2	5	3	7	3	1	5	0	2	0	3	1	2	2	1
TCGGTACCCTTTAAATCCATTTTTAC_CCAACAAAAGGAAACGTATTTATTGA	2	0	0	0	0	0	0	0	0	1	0	0	0	0	0	0	0	0
TTAGGAAAGCTGAACATGATTCAGAG_CCAACAAAAGGAAACGTATTTATTGA	13	1	0	2	2	0	8	1	4	4	1	3	0	1	0	0	0	1
CGTGTAACTCGTAACAGGGTTGTGAG_CCAACAAAAGGAAACGTATTTATTGA	152	43	17	31	30	19	21	38	24	36	17	26	30	32	23	9	12	5
ATAGGAATATCAAATGATCTTAGCGA_CCAACAAAAGGAAACGTATTTATTGA	35	6	5	1	6	3	1	2	3	5	0	2	3	3	1	1	2	1
CAGACAAGCTAGAAGGTGTTTCAGTC_CCAACAAAAGGAAACGTATTTATTGA	56	9	1	11	13	15	8	7	6	12	7	7	8	7	2	6	6	0
TAATAAAGCGGGAATTGGATTCTGGT_CCAACAAAAGGAAACGTATTTATTGA	4	2	1	2	1	1	0	0	1	0	0	3	1	1	1	0	0	0
GCTTAAAAATTGAAATTGCTTAGGGT_CCAACAAAAGGAAACGTATTTATTGA	57	20	5	4	12	5	17	15	10	9	5	9	0	6	3	1	2	1
TAATAAAGTATTAAGAGTCTTTAGTT_CCAACAAAAGGAAACGTATTTATTGA	9	0	0	1	2	0	1	1	1	3	1	1	1	0	0	0	1	0
ACCACAAGATATAAAACTTTTAAAGG_CCAACAAAAGGAAACGTATTTATTGA	51	63	31	77	22	24	28	109	107	134	128	157	71	217	81	100	288	83
ATTTCAAGTTAGAAGCGCGTTGAAGG_CCAACAAAAGGAAACGTATTTATTGA	36	0	3	0	4	2	2	0	0	2	0	0	0	2	0	0	2	0
CCAAAAAATATGAAGAGCTTTTCCTT_CCAACAAAAGGAAACGTATTTATTGA	105	15	7	16	19	11	21	9	5	8	6	5	6	6	1	5	2	0
ATATAAAAATCCAATTGTCTTGAGAC_CCAACAAAAGGAAACGTATTTATTGA	129	19	21	22	27	11	14	25	8	16	14	21	21	26	14	5	16	2
TGCTTAAAATACAATAACATTATTTG_CCAACAAAAGGAAACGTATTTATTGA	33	5	5	12	9	3	9	16	6	7	19	1	7	1	1	4	2	0
ACATTAAGTATCAATCAAATTAAGTA_CCAACAAAAGGAAACGTATTTATTGA	6	10	3	1	1	2	3	4	5	1	0	0	1	1	0	0	0	0
CCTACAACTCATAAAGGATTTGTAAA_CCAACAAAAGGAAACGTATTTATTGA	30	4	4	11	11	3	4	7	4	4	3	2	1	2	3	0	3	1
AAAAGAAAGCTAAAATTTGTTACATG_CCAACAAAAGGAAACGTATTTATTGA	41	6	5	7	17	2	6	9	4	6	7	3	2	12	1	2	4	2
GGAAAAATTAATAATAATCTTATCGA_CCAACAAAAGGAAACGTATTTATTGA	3	0	2	3	1	0	1	9	0	2	3	6	0	2	0	0	0	0
AATAGAATAGGAAAGACTCTTACCCA_CCAACAAAAGGAAACGTATTTATTGA	29	0	3	3	8	1	0	8	4	9	2	5	7	3	2	4	1	1
GCATCAACCCCAAAGTATGTTCAAAA_CCAACAAAAGGAAACGTATTTATTGA	3	0	0	0	0	0	0	0	0	0	0	0	0	0	0	0	0	0
TTCAGAACAGGGAAACGATTTACGCA_CCAACAAAAGGAAACGTATTTATTGA	16	5	2	4	16	4	5	4	1	2	1	0	0	0	1	0	0	0
ATTTTAACGGGCAAACAAATTCACGA_CCAACAAAAGGAAACGTATTTATTGA	107	37	26	18	36	16	22	42	24	24	27	23	18	33	18	0	21	6
GTTAGAACAATTAAACGGCTTATCTT_CCAACAAAAGGAAACGTATTTATTGA	12	1	0	4	2	1	1	2	4	2	1	0	2	2	0	0	0	0
TGCTGAATACAAAAGGATATTACTCT_CCAACAAAAGGAAACGTATTTATTGA	17	4	2	0	3	0	1	4	5	10	1	1	3	6	4	1	3	1
CTAATAATCTCAAACTAAGTTTTTTA_CCAACAAAAGGAAACGTATTTATTGA	99	27	14	24	23	17	20	33	21	25	18	25	6	21	2	4	13	4
AGTGTAAGTGATAATGTCCTTTATCC_CCAACAAAAGGAAACGTATTTATTGA	23	6	2	4	11	1	2	10	4	4	0	4	0	2	4	1	5	1
ATCTAAATTATAAACATAATTTTGTA_CCAACAAAAGGAAACGTATTTATTGA	1	0	0	0	1	0	0	0	0	0	0	0	0	0	0	0	0	0
AACCTAAGTCTTAAAAGTTTTTTATA_CCAACAAAAGGAAACGTATTTATTGA	15	0	0	0	0	1	0	0	0	0	0	0	0	0	0	0	0	0
TATCTAAACCGCAATCTAGTTGTTTC_CCAACAAAAGGAAACGTATTTATTGA	26	3	5	8	6	2	3	11	8	1	1	3	2	16	7	8	15	3
ATTATAACTACAAAGTATTTTCATCT_CCAACAAAAGGAAACGTATTTATTGA	38	16	10	14	19	8	9	12	10	9	12	12	5	12	6	9	7	0
CCGAAAAAGTTTAAATTACTTGATTC_CCAACAAAAGGAAACGTATTTATTGA	10	14	12	16	3	7	12	20	7	7	9	10	0	4	1	2	2	0
TTAACAACTTAAAACAGGGTTAGGTA_CCAACAAAAGGAAACGTATTTATTGA	41	6	8	13	11	4	6	8	5	12	3	5	9	14	6	11	15	9
TTAGAAATGATTAAGCATTTTGGACA_CCAACAAAAGGAAACGTATTTATTGA	28	9	12	5	1	3	11	11	6	6	3	12	3	8	8	4	3	0
GGCTCAAAGGAAAAGACATTTAGAGT_CCAACAAAAGGAAACGTATTTATTGA	18	4	2	7	4	1	1	5	7	10	1	3	2	0	4	1	5	1
AAGTTAAGTGGCAAACTTCTTGTTG_CCAACAAAAGGAAACGTATTTATTGA	5	0	3	0	1	5	2	1	0	0	2	1	2	3	9	1	3	0
CCGGCAAAATTTAATTTCTTTCCGGA_CCAACAAAAGGAAACGTATTTATTGA	7	2	2	2	7	2	0	1	0	5	0	0	0	4	0	0	0	0
TTGGGAAACAATAAGTGTATTGGGGT_CCAACAAAAGGAAACGTATTTATTGA	33	3	4	1	3	2	0	1	0	0	0	0	0	0	0	0	0	0
AAGAAAAGATGCAATTTATTTGTGTG_CCAACAAAAGGAAACGTATTTATTGA	8	4	5	1	0	0	2	0	4	1	0	2	1	3	0	0	6	1
ATTATAAATTATAAGTTGTTTTTTGT_CCAACAAAAGGAAACGTATTTATTGA	1	0	0	0	0	0	0	0	0	0	0	0	0	0	0	0	0	0
GTTTTAAATTAAAACTATCTTCAATT_CCAACAAAAGGAAACGTATTTATTGA	33	3	5	0	16	6	6	7	1	9	1	3	4	2	0	0	1	0
CTTCGAAACCGTAACAACCTTCACAT_CCAACAAAAGGAAACGTATTTATTGA	51	18	10	18	19	6	13	13	20	12	12	14	8	17	9	2	9	7
AGTATAATAATGAAAAGGTTTAATGT_CCAACAAAAGGAAACGTATTTATTGA	35	5	4	4	8	3	6	6	5	5	6	4	1	4	3	1	6	3
ATATAAATTCGTAAGTTATTTGCTAA_CCAACAAAAGGAAACGTATTTATTGA	160	42	47	59	52	30	40	60	48	40	31	49	16	25	23	12	26	2
TCACAAAATTTGAAAAGAATTTGCTA_CCAACAAAAGGAAACGTATTTATTGA	16	0	0	0	1	4	0	0	0	1	0	0	0	0	0	0	0	0
AAGTTAACATCGAATAATGTTTGGTT_CCAACAAAAGGAAACGTATTTATTGA	21	12	12	11	19	2	3	15	6	3	3	8	6	9	5	2	9	0
ATGTGAAGATTGAACGGAGTTCGTCT_CCAACAAAAGGAAACGTATTTATTGA	42	12	3	6	6	2	2	3	3	5	2	1	3	2	4	0	1	3
CGCACAAAGGCAAATCTTCTTCGGAT_CCAACAAAAGGAAACGTATTTATTGA	8	0	3	0	2	2	4	1	1	4	1	1	0	2	3	0	3	6
ATGTAAATCTGGAAGGATTTTTCCAA_CCAACAAAAGGAAACGTATTTATTGA	42	4	8	6	4	1	6	8	6	6	3	2	3	5	0	0	2	1
GGCAAAACGGATAAAGATTTTACTCG_CCAACAAAAGGAAACGTATTTATTGA	23	3	8	2	3	0	8	6	7	15	2	4	3	3	1	0	3	0
ATAAAAAATATTAACCTTATTGGAAC_CCAACAAAAGGAAACGTATTTATTGA	116	21	10	14	27	15	17	24	22	22	21	18	13	30	8	7	15	1
TTTCTAATGCTTAAATATCTTATAGA_CCAACAAAAGGAAACGTATTTATTGA	21	6	3	7	1	7	3	10	1	5	5	2	0	3	0	0	2	0
ACTTTAATTTGTGT_CCAACAAAAGGAAACGTATTTATTGA	1	0	0	0	0	0	0	0	0	0	0	0	1	0	0	0	0	0
AAAAAAACCCATAATCGTTTTTCAGG_CCAACAAAAGGAAACGTATTTATTGA	28	6	5	3	9	2	11	9	15	8	7	18	2	12	2	4	6	0
GTATTAAGGAAAATAATCTTGAAAG_CCAACAAAAGGAAACGTATTTATTGA	89	28	17	21	11	19	20	34	16	20	8	6	4	7	5	6	17	1
CTTCAAATCTTGAAGAATGTTTACAC_CCAACAAAAGGAAACGTATTTATTGA	43	3	0	5	19	7	8	2	3	3	0	1	2	0	0	0	2	0
TGTAAAATCTCAAAATAGTTTTTATT_CCAACAAAAGGAAACGTATTTATTGA	12	1	1	0	4	2	1	1	0	0	1	0	0	1	0	0	0	0
TTTTAAATAATAAAAAAAGTTTTTTA_CCAACAAAAGGAAACGTATTTATTGA	1	0	0	0	0	0	0	0	0	0	0	0	0	0	0	0	0	0
GTCACAAGCTATAAGTATTTTCGGTA_CCAACAAAAGGAAACGTATTTATTGA	28	7	5	9	7	3	4	5	2	8	2	4	3	6	0	0	1	1
GTCCAAATCATGAATTAATTTTATGT_CCAACAAAAGGAAACGTATTTATTGA	109	27	12	35	17	22	21	42	23	42	18	29	10	16	1	3	7	2
ATGGAAACGTATAAACTACTTTTTAA_CCAACAAAAGGAAACGTATTTATTGA	33	6	6	11	16	3	5	20	5	22	18	18	1	12	2	0	6	0
TAGATAATAATAAATGATTTTTGTA_CCAACAAAAGGAAACGTATTTATTGA	11	0	0	1	3	0	0	0	0	0	0	0	0	1	0	0	1	0
CTTGCAACCTGAAAAGACGTTCGTCA_CCAACAAAAGGAAACGTATTTATTGA	30	10	5	4	5	2	3	7	3	3	2	3	2	5	4	3	6	0
ATGGAAATTTTAAAATGGTTTTCAAT_CCAACAAAAGGAAACGTATTTATTGA	43	13	17	10	23	11	12	16	5	12	15	9	8	9	2	0	4	1
CCATAAAATGGAAACTATTTTAAACT_CCAACAAAAGGAAACGTATTTATTGA	12	0	0	0	3	0	0	1	0	0	0	0	0	0	0	0	0	0
TATCCAACACACAATTTGTTTTGCCA_CCAACAAAAGGAAACGTATTTATTGA	54	16	8	16	12	9	13	20	30	13	18	17	12	34	20	5	17	5
CACGTAAAATCGAAGTTTCTTTTTCT_CCAACAAAAGGAAACGTATTTATTGA	55	14	14	12	19	9	14	29	12	24	3	9	9	12	6	2	5	2
TAACGAAACACAAATTTCATTAGCTG_CCAACAAAAGGAAACGTATTTATTGA	13	2	0	2	5	2	1	0	0	0	0	0	0	0	0	0	0	0
TTGTGAACCCTTAACGCAGTTTTTGG_CCAACAAAAGGAAACGTATTTATTGA	21	0	1	4	6	0	1	0	0	0	0	0	0	0	0	0	0	0
TGTATAACGGTCAAAACGTTTTTAAT_CCAACAAAAGGAAACGTATTTATTGA	17	2	1	2	3	0	0	2	0	1	1	3	1	0	2	0	2	0
GCGTTAAGCAGGAATGGAGTTGAGAA_CCAACAAAAGGAAACGTATTTATTGA	134	12	4	11	22	14	12	25	8	10	3	6	1	7	12	4	18	1
CGAGTAACGGCTAACTGTGTTCATAG_CCAACAAAAGGAAACGTATTTATTGA	23	14	14	11	5	5	9	12	11	10	6	8	1	6	11	4	8	0
AACCAAACACGAAAGCGTTTTGGTAA_CCAACAAAAGGAAACGTATTTATTGA	18	2	4	3	2	1	3	4	10	6	4	2	2	8	0	2	3	0
CAACAAACTGCGAAATAATTTCTATC_CCAACAAAAGGAAACGTATTTATTGA	4	10	15	26	14	4	7	32	27	39	22	41	33	107	69	44	153	77
TATAAAATTGGTAAGGGTATTGAATC_CCAACAAAAGGAAACGTATTTATTGA	198	35	25	34	26	16	24	45	34	43	18	23	11	24	17	7	32	21
AGTACAATGGGTAAAAACGTTGTGAG_CCAACAAAAGGAAACGTATTTATTGA	17	4	0	2	1	0	2	2	1	1	2	1	1	6	0	0	0	0
GTTAGAAAAAGAAATGTCCTTATTAC_CCAACAAAAGGAAACGTATTTATTGA	66	11	7	4	18	7	20	26	19	9	5	8	11	16	11	5	2	1
TATACAAGCCTGAATATTTTTCTTTT_CCAACAAAAGGAAACGTATTTATTGA	18	7	8	4	6	1	7	11	3	15	2	5	1	6	0	0	3	1
TACGAAAGCTCGAAAGGCTTTTTTAT_CCAACAAAAGGAAACGTATTTATTGA	44	18	14	16	18	3	10	14	10	13	11	12	1	14	2	4	17	0
AGGGGAAATGGAAAAACTATTCAGCG_CCAACAAAAGGAAACGTATTTATTGA	1	0	0	0	0	0	0	0	0	0	0	0	0	0	0	0	1	0
TCGCCAAGATGGAAGCGGTTTTCCAT_CCAACAAAAGGAAACGTATTTATTGA	312	62	32	53	67	19	45	69	55	51	32	41	34	73	33	18	36	8
ATAAGAAAATTCAATGTGATTAGAAG_CCAACAAAAGGAAACGTATTTATTGA	74	9	8	5	10	4	6	13	5	6	6	3	2	9	8	5	9	3
AGTAGAACTAGTAACATGTTTGGGGC_CCAACAAAAGGAAACGTATTTATTGA	76	10	7	5	12	7	11	7	2	4	1	2	9	2	4	0	2	2
CGTAGAATAAACAAATTGTTTTAATC_CCAACAAAAGGAAACGTATTTATTGA	1	0	0	0	0	0	0	0	0	0	0	0	0	0	1	0	0	0
TAAGTAAGAGGGAACTTATTTCATAT_CCAACAAAAGGAAACGTATTTATTGA	90	11	11	23	23	7	17	23	13	19	9	10	8	21	2	2	6	0
CAGACAAGATATAAGGTACTTCCACT_CCAACAAAAGGAAACGTATTTATTGA	101	29	22	18	35	20	10	22	24	25	18	21	4	35	20	7	16	4
CAACCAACCACCAAGGGGATTGGGGG_CCAACAAAAGGAAACGTATTTATTGA	11	1	0	7	1	1	1	2	0	1	1	1	0	0	0	0	0	0
AGCGGAACGTCAAAGATTGTTGGCGT_CCAACAAAAGGAAACGTATTTATTGA	42	10	13	8	9	4	15	13	15	11	11	7	3	13	9	1	11	2
CGCAGAAGTTACAAGACTATTATATG_CCAACAAAAGGAAACGTATTTATTGA	20	4	2	4	6	5	3	5	4	4	0	5	0	1	0	0	1	0
AGCCGAACGAGCAAGCGGCTTGCGGA_CCAACAAAAGGAAACGTATTTATTGA	24	2	1	0	6	0	3	0	1	2	2	2	0	0	0	0	0	0
AGTATAACCGCTAATCATATTATTTC_CCAACAAAAGGAAACGTATTTATTGA	35	5	7	4	7	6	4	2	1	2	4	4	2	7	1	3	7	1
TTCGTAATCAACAAAGAGCTTTCGAA_CCAACAAAAGGAAACGTATTTATTGA	16	5	3	6	11	5	7	12	7	6	11	10	2	13	3	1	2	0
CAATTAATTTATAAGGGGCTTGCTTG_CCAACAAAAGGAAACGTATTTATTGA	23	26	23	32	15	11	16	46	46	59	54	73	40	106	29	54	161	42
TGGGCAATATTAAAATAGCTTGTTTT_CCAACAAAAGGAAACGTATTTATTGA	26	3	2	3	0	1	1	6	0	1	0	0	0	0	0	0	1	0
TACATAACTCTAAAAGCTTTTGGCGA_CCAACAAAAGGAAACGTATTTATTGA	27	9	10	10	5	4	5	12	9	9	3	6	5	7	1	0	0	0
GACCAAAGTTATAAGGGTGTTGCGAC_CCAACAAAAGGAAACGTATTTATTGA	50	8	8	13	11	13	13	21	5	13	7	6	3	13	3	2	2	0
GGAGCAAAGTACAAGAGGTTTAAGTC_CCAACAAAAGGAAACGTATTTATTGA	52	12	6	9	16	6	2	12	5	5	4	2	0	2	1	1	3	0
CCGCTAAACCTCAAAAGGTTTTGTAT_CCAACAAAAGGAAACGTATTTATTGA	28	0	0	0	0	1	1	0	0	0	0	0	0	0	0	0	0	0
TGAGAAAAGGCCAAATTATTTCCTTC_CCAACAAAAGGAAACGTATTTATTGA	31	13	5	12	8	4	14	7	12	5	8	7	12	16	4	1	4	3
ACAGTAATCCATAAATTTGTTTTGGG_CCAACAAAAGGAAACGTATTTATTGA	30	1	1	3	2	3	1	4	0	0	0	0	0	4	0	1	0	0
TCATGAATTTATAATACTCTTAGGAA_CCAACAAAAGGAAACGTATTTATTGA	29	4	1	7	8	4	2	7	1	6	1	2	1	2	0	0	1	1
AACCGAAGGGGTAAGCATGTTATGAA_CCAACAAAAGGAAACGTATTTATTGA	44	8	1	2	4	1	9	8	8	9	6	3	3	2	3	0	0	0
GAAGCAAGGCAGAATGGGCTTCCATC_CCAACAAAAGGAAACGTATTTATTGA	40	6	2	3	9	4	11	9	4	7	3	4	5	4	4	3	5	0
AGCCCAACGCCGAACTTGTTAATAA_CCAACAAAAGGAAACGTATTTATTGA	116	49	42	44	33	14	33	54	31	48	28	32	13	46	12	5	16	6
ACTGTAACCTCTAATGCGTTTTAGTG_CCAACAAAAGGAAACGTATTTATTGA	39	10	8	15	11	3	15	20	8	13	12	4	9	24	12	6	13	2
CGCGTAACTGTTAATCTTTTTGCGCT_CCAACAAAAGGAAACGTATTTATTGA	24	3	5	4	6	2	4	6	3	5	4	3	1	6	3	2	4	0
ATCTAAACTCAAAATTTCGTTACTCC_CCAACAAAAGGAAACGTATTTATTGA	51	5	6	8	14	3	6	14	9	16	4	10	1	4	2	2	5	0
CCAGGAATCAATAATTGCTTTGGTAA_CCAACAAAAGGAAACGTATTTATTGA	44	8	5	5	3	7	4	5	5	7	2	4	0	3	1	0	2	0
TATAGAAAAGTAAATCAGCTTAAGTC_CCAACAAAAGGAAACGTATTTATTGA	1	0	0	0	0	0	0	0	0	0	0	0	1	0	0	0	0	0
TTACTAAGAATAAAAGCCTTTTCTTG_CCAACAAAAGGAAACGTATTTATTGA	1	0	0	0	0	0	0	0	0	0	0	0	0	0	0	0	0	0
GGGGCAAGGGCGAACGATCTTCTAAG_CCAACAAAAGGAAACGTATTTATTGA	32	12	10	12	16	13	6	16	16	18	12	11	8	5	13	5	12	2
ATATAAATCAAGAACACGTTTGTGGA_CCAACAAAAGGAAACGTATTTATTGA	13	2	0	0	3	0	1	5	3	2	0	7	1	5	2	0	1	0
AATCTAAAATCTAATTGGCTTTGAGA_CCAACAAAAGGAAACGTATTTATTGA	63	13	15	13	12	6	8	21	26	13	10	21	18	29	14	15	21	6
TTAATAAAAAAGAAATTGGTTGTTGA_CCAACAAAAGGAAACGTATTTATTGA	2	0	0	0	0	0	0	0	0	0	0	0	0	0	0	0	0	0
AGTAAAAATTTTAAGCACCTTAAATA_CCAACAAAAGGAAACGTATTTATTGA	13	1	1	1	2	2	0	1	0	1	1	0	0	0	0	0	0	0
CCAGGAACTTACAAGCGCTTTATCGG_CCAACAAAAGGAAACGTATTTATTGA	19	1	4	5	4	4	7	1	1	2	0	2	0	0	0	0	0	0
CAATGAAGATGAAATACGGTTCGTCT_CCAACAAAAGGAAACGTATTTATTGA	40	4	6	3	8	7	10	3	6	3	1	4	4	0	1	0	0	0
GGATCAAACAAAAAGATTGTTTTTTC_CCAACAAAAGGAAACGTATTTATTGA	23	6	2	1	3	13	2	9	5	10	2	6	0	2	2	0	2	0
CTATTAAGTTCAAATTGTTTTATGAG_CCAACAAAAGGAAACGTATTTATTGA	1	0	0	0	0	0	0	0	0	0	0	0	1	0	0	0	0	0
GGGCGAATATAAAATGGGCTTCTACG_CCAACAAAAGGAAACGTATTTATTGA	7	0	0	0	0	0	0	0	0	0	0	0	0	0	0	0	0	0
CCTAGAAGCGCCAAGGAGATTTCAGG_CCAACAAAAGGAAACGTATTTATTGA	27	5	2	5	4	1	5	6	1	1	0	2	2	3	4	1	0	2
CGAAGAACGTAGAAATTTTTTAATTG_CCAACAAAAGGAAACGTATTTATTGA	1	0	0	2	2	1	2	4	0	2	0	1	1	0	0	0	1	0
TTGAAAAAGTTTAAGATAATTGAAAT_CCAACAAAAGGAAACGTATTTATTGA	59	9	17	16	15	7	7	16	5	17	8	5	0	1	0	0	0	2
TTCCCAATTCGTAAGGTGATTGTCCA_CCAACAAAAGGAAACGTATTTATTGA	88	4	6	10	23	4	10	17	9	14	2	12	8	14	10	5	11	2
ACCAAAAGCAGAAATGATATTACTTG_CCAACAAAAGGAAACGTATTTATTGA	3	0	2	0	0	0	0	0	0	0	0	0	0	0	0	0	0	0
AAGTTAACATTAAATATCATTGGGTT_CCAACAAAAGGAAACGTATTTATTGA	90	12	7	9	16	7	11	11	16	9	6	3	3	7	3	3	3	2
CGACCAACCTAAAAGTTATTTTCCGC_CCAACAAAAGGAAACGTATTTATTGA	9	4	1	1	1	0	1	1	1	0	2	1	1	0	0	0	0	0
GTAGTAAATACCAAATAAATTTCCTT_CCAACAAAAGGAAACGTATTTATTGA	40	5	4	9	8	12	2	7	6	7	2	3	1	0	0	0	0	2
TAGACAATTTCTAACATTTTTGCGCC_CCAACAAAAGGAAACGTATTTATTGA	89	16	10	23	46	5	16	21	17	21	14	28	17	26	18	3	9	9
TGTTCAATAATCAAAACAGTTTTCGA_CCAACAAAAGGAAACGTATTTATTGA	31	1	4	1	4	1	5	1	0	0	0	0	0	0	0	0	0	0
CTGGCAAGCTTTAATCGGATTACACC_CCAACAAAAGGAAACGTATTTATTGA	51	8	9	11	18	4	7	14	5	10	4	12	7	6	8	1	9	1
AGGGAAATCAGAAATAGCATTTTCCT_CCAACAAAAGGAAACGTATTTATTGA	149	18	17	10	23	5	14	16	7	10	8	11	6	14	9	8	9	5
AGCACAACAGAGAAGGCGATTGGGAG_CCAACAAAAGGAAACGTATTTATTGA	96	17	12	31	21	7	19	23	24	15	13	7	5	11	8	3	4	2
GTCACAAATAGCAACTAGATTACTTA_CCAACAAAAGGAAACGTATTTATTGA	97	11	2	9	12	7	2	9	10	8	4	7	2	5	2	1	5	0
TCATCAAAGTGTAATGTGGTTAGTGA_CCAACAAAAGGAAACGTATTTATTGA	18	1	5	2	7	3	0	2	1	0	0	0	0	3	0	1	0	0
ACTCGAAAGTTGAACGTCATTTTACT_CCAACAAAAGGAAACGTATTTATTGA	108	26	15	33	38	24	24	33	23	48	15	31	29	44	29	16	19	5
TAAAGAAAGATGAAATGAATTGGGGG_CCAACAAAAGGAAACGTATTTATTGA	94	20	11	31	23	10	17	33	19	26	10	18	11	27	10	5	15	8
ATACTAATTGTTAAGTAGTTTACAGT_CCAACAAAAGGAAACGTATTTATTGA	22	14	8	6	11	8	10	17	8	11	5	7	2	2	5	4	3	1
TTCAAAATAATTAACAGAGTTATCAA_CCAACAAAAGGAAACGTATTTATTGA	37	9	3	2	4	5	2	9	3	1	6	11	2	2	0	0	0	0
ATTAGAAGCTATAATAACTTTCTGCT_CCAACAAAAGGAAACGTATTTATTGA	36	7	5	5	7	6	4	4	3	4	7	6	3	0	2	3	8	1
TATTTAATGATCAAGTATTTTTTGTA_CCAACAAAAGGAAACGTATTTATTGA	19	2	0	1	6	8	2	2	0	0	0	0	0	0	0	0	0	0
CTAGAAAAGTGTAAACATTTTTTGCT_CCAACAAAAGGAAACGTATTTATTGA	34	9	12	10	8	9	8	18	15	18	15	16	2	3	3	2	2	0
AGCTGAACGCTTAAATACTTTCCATG_CCAACAAAAGGAAACGTATTTATTGA	8	1	0	0	0	0	0	0	0	0	0	0	0	0	0	0	0	0
CCATTAAAATGTAACGAGGTTCCCTT_CCAACAAAAGGAAACGTATTTATTGA	20	0	1	1	1	1	3	1	1	2	3	0	0	0	0	0	0	0
TATTTAAAATGGAAAGTCTTTTCATC_CCAACAAAAGGAAACGTATTTATTGA	79	22	11	16	8	4	17	25	10	19	11	7	12	8	5	4	8	3
TAAACAATTTCGAATGCCCTTACAAA_CCAACAAAAGGAAACGTATTTATTGA	36	4	10	6	16	11	7	9	9	14	5	10	5	4	2	1	2	2
GACAGAAGTCCCAAGAAGTTTTAAGA_CCAACAAAAGGAAACGTATTTATTGA	11	4	7	2	3	3	6	3	2	3	2	5	1	4	1	0	2	0
ATCACAAAACTTAATTTATTTTATGA_CCAACAAAAGGAAACGTATTTATTGA	18	1	6	4	5	1	0	1	0	4	1	2	0	1	0	0	0	0
TACGAAATGGGTAATTAGGTTTGTAA_CCAACAAAAGGAAACGTATTTATTGA	35	4	5	4	9	2	8	3	3	2	1	1	0	0	0	0	0	0
ATACTAAAACCAAAAAACTTTATCC_CCAACAAAAGGAAACGTATTTATTGA	1	0	0	0	0	0	0	0	0	0	1	0	0	0	0	0	0	0
TGTACAATAAATAAGTATCTTAGTGT_CCAACAAAAGGAAACGTATTTATTGA	23	8	6	11	6	7	6	15	15	15	3	11	5	8	3	0	4	5
CAGCAAATTCAGAAGCTTGTTCATAA_CCAACAAAAGGAAACGTATTTATTGA	106	21	11	9	12	7	12	17	11	18	7	14	8	12	4	2	4	0
TTTCAAATCTGGAAGTGTATTAAGTT_CCAACAAAAGGAAACGTATTTATTGA	14	2	1	1	2	0	0	3	4	3	4	1	1	0	0	0	0	0
TAGAAAAGCAAGAAAATAGTTGTTTG_CCAACAAAAGGAAACGTATTTATTGA	30	13	11	11	7	6	9	13	3	14	3	15	8	17	7	4	9	2
GTATAAACTAGTAAATAGCTTGTATT_CCAACAAAAGGAAACGTATTTATTGA	1	0	0	0	0	0	0	0	1	0	0	0	0	0	0	0	0	0
CTCTTAAAAACAAATAATGTTATTAT_CCAACAAAAGGAAACGTATTTATTGA	7	0	2	2	0	0	1	4	0	2	3	3	0	0	0	0	0	0
GCTTAAACAATCAAAACCGTTGGCGG_CCAACAAAAGGAAACGTATTTATTGA	41	16	7	14	8	7	11	16	9	11	5	12	9	14	7	3	7	1
CTAATAACCTATAACGAGATTGAAGT_CCAACAAAAGGAAACGTATTTATTGA	2	0	0	0	1	0	0	0	0	0	0	0	0	1	0	0	0	0
CGGACAATTCATTTAAGAC_CCAACAAAAGGAAACGTATTTATTGA	33	8	12	8	6	0	3	12	18	8	7	8	5	11	14	4	12	3
AGTTGAACCAAAAACATTATTGTATA_CCAACAAAAGGAAACGTATTTATTGA	42	7	8	3	10	2	3	4	1	2	1	7	2	3	1	1	2	0
GCCACAATTAATAATGGATTTTGCCT_CCAACAAAAGGAAACGTATTTATTGA	107	13	2	9	12	8	9	14	13	10	7	14	10	34	16	4	16	0
AAAACAATGTTCAATGGTGTTAGATC_CCAACAAAAGGAAACGTATTTATTGA	15	0	0	0	0	0	0	0	0	0	0	0	0	0	0	0	0	0
CGGGTAATGCCAAAAATGCTTTACTC_CCAACAAAAGGAAACGTATTTATTGA	63	14	13	21	5	7	6	20	12	7	6	9	7	14	4	2	16	5
AAAGCAAATTATAAACTGCTTCATAA_CCAACAAAAGGAAACGTATTTATTGA	35	17	10	13	18	10	15	17	19	8	12	2	14	23	5	9	12	4
AGAACAATACAAAAAGCCATTAAGAT_CCAACAAAAGGAAACGTATTTATTGA	100	19	21	20	11	14	10	17	18	18	5	15	3	15	6	1	6	3
AGAAGAACAAGAAAAGATTTTTTTCT_CCAACAAAAGGAAACGTATTTATTGA	42	4	7	8	15	8	5	8	8	8	12	6	0	10	0	0	1	0
CGTCGAATGGGGAATAGTATTAGCAT_CCAACAAAAGGAAACGTATTTATTGA	32	3	0	4	3	2	1	5	1	2	4	2	1	2	2	0	3	1
ATAAAAATATACAACTAGATTATGTA_CCAACAAAAGGAAACGTATTTATTGA	19	6	1	4	11	2	2	6	4	2	3	4	3	2	0	0	0	0
CTTAAAAATTAAAACTGTCTTCTCTC_CCAACAAAAGGAAACGTATTTATTGA	187	65	53	49	58	42	43	66	50	72	48	58	21	54	16	18	33	13
CGCTCAATAACGAAATGACTTGGCAG_CCAACAAAAGGAAACGTATTTATTGA	9	4	4	1	0	1	2	3	10	4	5	5	3	7	5	1	2	0
TTGTCAAATTTTAAGCGGGTTTCGCT_CCAACAAAAGGAAACGTATTTATTGA	27	16	11	5	6	9	14	15	13	7	13	10	7	13	3	3	9	3
TAATCAACATCGAATTCCTTTTGATG_CCAACAAAAGGAAACGTATTTATTGA	14	2	2	2	0	4	2	1	0	1	0	0	0	0	0	0	0	0
CTTGCAAAAATTAACAATATTAAAGA_CCAACAAAAGGAAACGTATTTATTGA	25	5	6	9	12	4	7	9	2	7	9	4	0	2	0	1	1	0
GCAAGAATTTATAAGTCCTTTAAATG_CCAACAAAAGGAAACGTATTTATTGA	69	17	10	3	16	6	3	13	3	6	11	12	0	2	3	3	6	0
TCTTGAATTATTAACATTTTTAATTG_CCAACAAAAGGAAACGTATTTATTGA	27	2	6	8	8	4	2	8	5	9	11	8	0	1	0	0	1	1
ATAATAACAACCAAGTGTCTTATTAT_CCAACAAAAGGAAACGTATTTATTGA	140	39	28	54	43	21	53	55	56	59	31	45	21	79	23	26	47	22
GTACAAATCCTAAATTGCTTTGAATC_CCAACAAAAGGAAACGTATTTATTGA	28	8	10	7	2	13	9	6	4	3	6	6	1	6	6	1	4	0
ACAAAAAGAACAAAAATATTTCAGCC_CCAACAAAAGGAAACGTATTTATTGA	49	7	1	5	7	4	7	3	0	2	2	1	2	1	0	1	0	0
GATTGAAATCTCAATGACGTTTTCGA_CCAACAAAAGGAAACGTATTTATTGA	24	1	2	2	6	3	2	1	1	3	1	2	0	3	1	0	0	1
TGAAAAAAGAGTAATTAGTTTATGCA_CCAACAAAAGGAAACGTATTTATTGA	33	13	9	15	10	3	11	22	14	12	17	22	8	14	4	9	3	1
TGTGGAAAACCAAATGGTGTTGTCTG_CCAACAAAAGGAAACGTATTTATTGA	145	60	50	77	37	22	30	100	99	136	92	151	151	293	307	200	611	322
GCAAGAACCAACAAGAAGATTCGGAC_CCAACAAAAGGAAACGTATTTATTGA	57	10	17	8	19	3	14	10	5	10	3	5	0	10	3	2	9	1
CTTCGAACTAAAAACGTATTTCTGTA_CCAACAAAAGGAAACGTATTTATTGA	63	9	5	7	20	8	6	11	4	5	2	3	3	2	2	3	6	1
TTCACAATCTCCAACGGCTTTAGATA_CCAACAAAAGGAAACGTATTTATTGA	40	3	12	5	3	6	5	9	4	8	5	10	4	7	3	1	8	0
TCAAAAATAATCAAAATGTTTGTCAT_CCAACAAAAGGAAACGTATTTATTGA	6	1	1	0	2	0	0	1	1	1	5	1	2	0	0	1	1	0
GTCAAAATTGCTAAATCCTTTCAGCC_CCAACAAAAGGAAACGTATTTATTGA	22	0	0	3	6	2	1	6	4	0	1	1	0	0	0	0	1	0
TTTGAAAGGTGAAACCTTTTTCGGTA_CCAACAAAAGGAAACGTATTTATTGA	49	7	14	12	12	9	6	12	7	7	5	5	5	8	3	0	8	6
TCATCAATATTAAAGACGTTTCCGAT_CCAACAAAAGGAAACGTATTTATTGA	17	1	0	1	0	1	0	2	0	1	0	1	0	0	0	0	2	0
TTATAAAAAACAAAAGTGTTTGTGTA_CCAACAAAAGGAAACGTATTTATTGA	1	0	0	0	0	0	0	0	0	0	0	0	0	0	0	0	0	0
CTGTCAAAGTATAATATGCTTCCTCA_CCAACAAAAGGAAACGTATTTATTGA	22	4	1	1	2	1	2	3	1	3	2	0	2	1	0	0	3	0
CAACCAAATGCAAACACTTTTTTGAA_CCAACAAAAGGAAACGTATTTATTGA	30	5	9	12	4	3	6	9	12	7	9	12	7	9	11	5	13	5
ACCGAAAAGTACAAACGAATTTATTT_CCAACAAAAGGAAACGTATTTATTGA	89	12	9	6	21	5	6	23	14	14	6	14	6	7	2	1	2	6
CGTTGAAATCGCAAGAGAATTCGTCA_CCAACAAAAGGAAACGTATTTATTGA	78	0	4	2	7	6	1	2	2	1	0	2	1	2	1	1	0	0
TGCTAAATTCTCAAAAAACTTCTAAC_CCAACAAAAGGAAACGTATTTATTGA	13	9	1	9	12	7	5	10	10	7	5	5	0	2	0	0	7	0
ATGCAAATATATAATCTTATTACGAT_CCAACAAAAGGAAACGTATTTATTGA	51	10	6	8	11	9	11	10	3	8	5	7	1	5	1	1	5	1
ATAATAACTCAGAAACGAGTTGATTA_CCAACAAAAGGAAACGTATTTATTGA	38	6	4	3	5	1	6	7	5	2	0	2	4	3	0	1	2	0
CTTCAAACGGATAATTTGTTTTTATA_CCAACAAAAGGAAACGTATTTATTGA	157	34	40	51	46	31	19	46	22	43	35	29	6	11	1	1	2	0
CTGTCAATACTTAATTTATTTAAGTA_CCAACAAAAGGAAACGTATTTATTGA	14	1	2	3	5	0	0	0	0	2	1	1	0	0	0	0	0	0
GCCTCAATCGGCAAGGGGGTTAGGGC_CCAACAAAAGGAAACGTATTTATTGA	24	1	1	1	4	1	5	3	1	1	4	1	0	0	1	3	1	0
CAACAAAGTTGCAAGACTGTTTTGAC_CCAACAAAAGGAAACGTATTTATTGA	10	0	0	2	8	7	2	2	2	1	4	2	1	2	2	1	0	0
TCGTTAATATGTAATCTTCTTATTTT_CCAACAAAAGGAAACGTATTTATTGA	19	3	7	17	3	2	5	9	6	11	12	8	2	6	0	0	0	1
GTAAAAAGCGCCAATAAATTTAAGGT_CCAACAAAAGGAAACGTATTTATTGA	71	8	6	13	13	13	6	17	4	7	6	3	3	2	1	0	2	0
ATTACAACTACAAATCACTTTGTTTC_CCAACAAAAGGAAACGTATTTATTGA	79	6	16	14	17	6	14	30	16	16	10	14	8	23	13	13	14	8
TCACAAAGCTAGAAGAAACTTTTTGA_CCAACAAAAGGAAACGTATTTATTGA	12	0	0	2	4	5	5	3	3	1	1	1	0	9	2	0	1	0
TCGGTAACTTCAAAGGCGGTTTCGGT_CCAACAAAAGGAAACGTATTTATTGA	84	16	6	13	21	5	12	10	6	2	2	6	8	10	1	2	5	2
TAACAAAAATCTAAAAAATTTCAGAA_CCAACAAAAGGAAACGTATTTATTGA	1	0	0	0	0	0	0	0	0	0	0	0	0	0	0	0	0	0
GTGCGAACTTCAAAGTACCTTTTAGC_CCAACAAAAGGAAACGTATTTATTGA	41	15	5	18	10	3	10	13	9	14	11	9	4	15	7	2	8	0
GCATAAACTTTAAAATAGTTTTAGCA_CCAACAAAAGGAAACGTATTTATTGA	18	0	3	0	4	5	0	5	1	5	0	0	2	2	1	0	0	0
TTTCTAAATTGTAATCTCGTTCACCG_CCAACAAAAGGAAACGTATTTATTGA	134	44	19	34	54	7	28	33	26	34	30	23	13	29	16	4	13	6
GCGAGAATAGATAAACAGCTTTGGGT_CCAACAAAAGGAAACGTATTTATTGA	164	31	22	30	54	16	35	48	35	37	24	41	23	41	29	15	23	0
ATTTGAAGTCATAAGGGGGTTGGTAA_CCAACAAAAGGAAACGTATTTATTGA	54	16	8	13	13	7	11	16	5	5	8	8	7	15	7	2	9	3
AATTCAATCCACAAGCTTATTTTTTC_CCAACAAAAGGAAACGTATTTATTGA	37	2	3	2	6	3	5	4	0	3	2	0	1	2	0	0	0	0
GCCTTAAAAATAAACTGGGTTTATGA_CCAACAAAAGGAAACGTATTTATTGA	21	2	1	3	2	2	0	4	0	4	3	0	2	2	1	0	0	0
CTCTTAAACAGAAATATCGTTTTAAT_CCAACAAAAGGAAACGTATTTATTGA	134	30	25	36	33	14	25	27	17	22	15	18	5	10	5	4	3	2
CCTTGAATCAAGAACTAGGTTCTGTG_CCAACAAAAGGAAACGTATTTATTGA	27	0	1	0	4	8	0	1	0	1	0	0	0	1	0	0	0	0
ATAGTAAACCTAAATGTGATTATTAT_CCAACAAAAGGAAACGTATTTATTGA	4	0	0	0	0	0	0	0	0	0	0	0	0	0	0	0	0	0
AAGTAAATACAGAATGTTCTTGAATA_CCAACAAAAGGAAACGTATTTATTGA	63	6	4	8	9	5	2	21	3	9	9	9	4	13	8	0	5	0
CCCTCAAACTATAAAAAAATTCGTTG_CCAACAAAAGGAAACGTATTTATTGA	24	2	3	6	3	3	1	9	1	2	1	0	1	1	0	0	0	0
CATCCAAAGTTAAACGAATTTTCAGC_CCAACAAAAGGAAACGTATTTATTGA	88	30	13	23	25	8	23	31	21	17	6	19	5	16	10	1	13	0
TAGTCAAACCCCAAGGAACTTCTGTT_CCAACAAAAGGAAACGTATTTATTGA	136	20	12	20	27	19	24	20	13	36	16	18	7	9	8	5	14	1
TAGCAAAATCATAATTTCGTTTGGAC_CCAACAAAAGGAAACGTATTTATTGA	35	9	5	1	9	2	7	8	5	7	0	5	1	0	0	1	6	1
CGATCAAAAGACAAAAGTTTTTGATC_CCAACAAAAGGAAACGTATTTATTGA	54	15	11	7	7	3	8	13	25	15	8	8	14	24	10	9	14	2
CACAAAAAAACAAAGGTTTTTCCAGG_CCAACAAAAGGAAACGTATTTATTGA	57	33	27	27	20	23	23	30	15	18	19	25	11	24	9	11	12	3
TATTTAATTCCAAACGCACTTCGTAT_CCAACAAAAGGAAACGTATTTATTGA	2	6	3	4	0	1	4	3	8	4	0	5	1	5	5	2	3	1
CTGTCAAGCCTCAAACACATTCTCCA_CCAACAAAAGGAAACGTATTTATTGA	27	7	3	9	3	2	3	9	7	2	5	9	6	7	8	2	15	0
TATATAACTAACAAATTGGTTAGTTA_CCAACAAAAGGAAACGTATTTATTGA	118	20	16	14	24	10	12	29	11	25	8	16	8	14	9	4	8	4
CAATCAACGAAGAAAATAGTTTTTTC_CCAACAAAAGGAAACGTATTTATTGA	24	7	7	16	3	6	6	4	8	2	1	3	0	1	2	3	3	0
GCATCAAACATCAAGCCTGTTCAGGA_CCAACAAAAGGAAACGTATTTATTGA	12	0	0	0	0	5	0	1	0	0	2	0	1	1	0	0	2	0
GGGTAAACGCAGAAGGCTATTAGCCG_CCAACAAAAGGAAACGTATTTATTGA	32	9	6	10	5	4	20	12	8	22	9	6	7	6	1	2	8	5
ATCCGATATCGGTACCATGTTGGTGT_CCAACAAAAGGAAACGTATTTATTGA	88	14	14	13	17	14	8	17	13	14	6	15	10	12	7	0	4	3
AAGAAAAATTACAAGCTCCTTCTATT_CCAACAAAAGGAAACGTATTTATTGA	11	9	10	1	4	6	6	5	6	2	6	6	4	11	4	5	2	2
CCATTAAACTGGAAGCTCATTGTGCG_CCAACAAAAGGAAACGTATTTATTGA	45	16	2	9	9	6	12	11	9	12	8	4	6	12	8	5	10	4
ATCGGAACATGCAAACATTTCGGAC_CCAACAAAAGGAAACGTATTTATTGA	141	28	15	29	54	20	24	34	24	18	9	22	10	17	16	3	11	3
CCGGTAATAGCAAAAGTTGTTTAGGC_CCAACAAAAGGAAACGTATTTATTGA	95	11	10	12	21	12	14	20	24	13	9	15	3	9	9	7	6	2
GAGTAAATCCTTAACAGGTTTATTCG_CCAACAAAAGGAAACGTATTTATTGA	49	4	7	13	19	1	8	14	9	19	5	13	7	6	11	3	18	11
AATTTAAATGGTAATTGCCTTAGTCC_CCAACAAAAGGAAACGTATTTATTGA	2	1	0	0	0	0	0	0	0	0	0	0	0	0	0	0	0	0
GTCAAAATAATTAAGGTCATTTAAT_CCAACAAAAGGAAACGTATTTATTGA	88	15	11	17	25	16	13	22	11	17	17	5	3	20	12	5	15	2
ACAATAAGTAAAAACTAAGTTCCAGA_CCAACAAAAGGAAACGTATTTATTGA	9	1	1	2	3	1	4	3	0	0	0	2	1	0	1	0	1	0
CGTATAATGCCTAAATTGGTTATAAC_CCAACAAAAGGAAACGTATTTATTGA	19	9	4	1	6	5	0	2	6	2	4	0	5	1	1	1	2	0
GTATTAAGATAAAATGTTATTGGATA_CCAACAAAAGGAAACGTATTTATTGA	37	8	4	10	7	2	3	5	2	0	3	1	1	7	0	0	1	0
ACAGTAAAACTTAAGGTTATTTAGGA_CCAACAAAAGGAAACGTATTTATTGA	20	2	3	2	5	3	2	2	5	6	5	4	7	13	3	1	6	0
AGACGAAATTGAAAATTATTTAAAGA_CCAACAAAAGGAAACGTATTTATTGA	13	2	5	4	5	2	5	9	1	8	10	6	0	4	0	0	0	0
TGATGAATTAATAATTAATTTTGTGT_CCAACAAAAGGAAACGTATTTATTGA	1	0	0	0	0	0	0	0	0	0	0	0	0	0	0	0	0	0
CACTCAAACAATAAAATCTTTTTTAA_CCAACAAAAGGAAACGTATTTATTGA	39	4	7	7	11	5	3	9	2	7	7	13	1	2	0	0	1	0
CTAAGAATCCTAAATTTGTTTATTTA_CCAACAAAAGGAAACGTATTTATTGA	8	0	0	0	0	0	0	0	0	0	0	0	0	0	0	0	0	0
CGGAAAACCCGCAAAGGGATTCGGGG_CCAACAAAAGGAAACGTATTTATTGA	36	3	3	5	8	1	6	3	2	7	8	1	1	0	3	1	1	0
CTTTAAAGTGTTAAATTTATTCGGA_CCAACAAAAGGAAACGTATTTATTGA	51	11	8	12	16	5	4	7	14	7	4	10	3	2	3	5	8	2
CTCCGAAATGGGAAGAGACTTTTGTA_CCAACAAAAGGAAACGTATTTATTGA	25	5	0	0	6	2	0	3	1	2	0	2	2	3	0	0	0	0
AGATTAATCAGGAAGGGTGTTATGGG_CCAACAAAAGGAAACGTATTTATTGA	13	4	2	1	1	1	1	0	2	1	0	0	0	0	0	0	0	0
CTGGTAACCGGAAACTCTCTTCTTAA_CCAACAAAAGGAAACGTATTTATTGA	15	9	9	13	0	5	8	27	7	15	8	17	7	16	1	3	9	1
GAGTGAATATGGAAGCTTGTTAATGC_CCAACAAAAGGAAACGTATTTATTGA	362	54	37	52	60	37	54	57	47	41	38	38	33	44	34	6	27	4
ATGTCAAACACCAATTTTCTTAGATA_CCAACAAAAGGAAACGTATTTATTGA	48	5	11	11	15	5	20	4	11	10	2	10	5	10	5	9	6	2
CGTCCAATGTTAAAGAAGGTTCGATT_CCAACAAAAGGAAACGTATTTATTGA	4	1	0	4	0	1	0	0	0	2	0	1	0	2	0	0	0	0
ATTATAAAACTGAATATAATTTTCAG_CCAACAAAAGGAAACGTATTTATTGA	11	6	3	4	9	3	2	10	3	1	1	5	2	0	0	0	1	0
AATCAAAGGGGGAATGGGTTTATTGC_CCAACAAAAGGAAACGTATTTATTGA	57	14	10	13	5	5	11	8	7	7	2	6	0	3	0	0	0	0
CGTTTAAGATCAAATGTATTTTTAAT_CCAACAAAAGGAAACGTATTTATTGA	16	3	5	4	4	1	1	3	0	2	2	4	0	0	0	0	2	0
ACGGGAAATGATAAAACTTTTTTGTA_CCAACAAAAGGAAACGTATTTATTGA	26	8	4	15	23	6	20	29	15	10	3	6	0	6	0	0	1	2
GTAATAACTACCAACGTTTTTCGTTA_CCAACAAAAGGAAACGTATTTATTGA	14	6	1	3	2	2	1	1	1	1	0	1	0	0	2	0	0	0
GGAACAAGAAGAAATGCAATTCATGG_CCAACAAAAGGAAACGTATTTATTGA	26	9	5	12	9	2	6	11	6	7	0	7	1	2	2	1	2	1
ATCTTAACGAGGAATTATGTTTAGAT_CCAACAAAAGGAAACGTATTTATTGA	7	1	0	1	2	0	0	2	1	0	1	1	2	0	3	0	0	0
GACGTAAGACATAACATGTTTGCAAT_CCAACAAAAGGAAACGTATTTATTGA	25	6	3	3	1	8	5	13	5	2	2	2	2	3	5	1	1	0
ATTCTAATTGCAAATCATATTAGGTC_CCAACAAAAGGAAACGTATTTATTGA	40	5	8	2	11	5	6	7	1	1	1	4	1	6	1	0	2	0
TCGACAAATGGCAAAATGTTTTGGTC_CCAACAAAAGGAAACGTATTTATTGA	13	1	5	1	4	4	4	4	2	2	3	5	1	1	1	1	0	3
GCTAGAATAGGCAAACGTATTATGAA_CCAACAAAAGGAAACGTATTTATTGA	40	5	5	1	9	3	5	7	5	5	1	4	1	8	2	3	4	0
TGAATAAATCCAAATCTGGTTAGCAG_CCAACAAAAGGAAACGTATTTATTGA	30	5	6	6	3	0	6	5	4	13	1	1	2	12	6	3	6	2
CTATTAAAATGCAAAATATTTTATTA_CCAACAAAAGGAAACGTATTTATTGA	3	0	2	1	1	0	1	0	0	0	1	0	0	0	0	0	0	0
CAAACAATCCGGAAGAGCTTTGAGTA_CCAACAAAAGGAAACGTATTTATTGA	41	5	4	14	7	3	4	12	8	10	3	4	3	6	8	2	4	0
ATTGAAACTGTGAAAGTCCTTCGGGA_CCAACAAAAGGAAACGTATTTATTGA	32	1	0	0	2	2	2	1	1	0	0	0	2	0	0	0	0	0
GTAAAAAACTGTAAAATGGTTAGCGC_CCAACAAAAGGAAACGTATTTATTGA	58	2	2	1	14	5	1	3	0	0	3	1	0	0	0	0	0	0
CATATAATTGAAAATGCGATTTGAAC_CCAACAAAAGGAAACGTATTTATTGA	1	0	0	0	0	0	0	0	0	0	0	0	0	0	0	0	0	0
AGTATAAACGGTAAGGCGATTGGGAT_CCAACAAAAGGAAACGTATTTATTGA	63	8	7	7	5	0	13	11	9	4	4	8	6	15	10	4	11	1
TCCCTAAAGTACAAGTTCCTTCCTAC_CCAACAAAAGGAAACGTATTTATTGA	193	29	34	43	30	28	30	41	39	44	18	31	22	33	22	10	20	11
GCTCCAATCCAAAAGCCTGTTCAACA_CCAACAAAAGGAAACGTATTTATTGA	21	0	0	0	2	2	0	0	0	0	0	0	0	0	0	0	0	0
CCAAGAACTTCCAACTTAATTTATTT_CCAACAAAAGGAAACGTATTTATTGA	31	5	10	6	5	9	3	9	1	7	3	7	0	3	0	0	0	0
CATCCAAACTCGAACGTGGTTATTGT_CCAACAAAAGGAAACGTATTTATTGA	84	18	10	9	21	12	13	16	4	12	4	4	5	4	4	0	3	8
ACGGCAAACTGGAAGGGTATTGGGGG_CCAACAAAAGGAAACGTATTTATTGA	65	10	9	19	21	18	18	9	14	7	9	7	10	17	18	6	17	4
GTTAGAACCGTTAATGTGATTATAAA_CCAACAAAAGGAAACGTATTTATTGA	19	7	2	5	4	3	9	14	3	3	8	9	8	9	0	1	8	0
TTGGCAACATGCAAGATTGTTGGGGG_CCAACAAAAGGAAACGTATTTATTGA	19	3	7	4	5	2	6	2	2	1	4	3	4	2	3	3	1	1
TAAAAAACCAGAAATAGCGTTTCTCT_CCAACAAAAGGAAACGTATTTATTGA	24	9	6	10	7	2	8	15	11	10	3	6	2	10	1	0	4	0
AACATAAATCGGAAGTCCCTTATACG_CCAACAAAAGGAAACGTATTTATTGA	42	12	5	5	8	0	2	3	1	1	3	0	2	2	4	5	3	0
CAGAAAAGCGGGAACGGGATTGGGTG_CCAACAAAAGGAAACGTATTTATTGA	37	2	5	4	2	5	9	3	0	2	0	2	1	2	0	0	0	0
TATCTAATTCGAAAATCATTTCGTAG_CCAACAAAAGGAAACGTATTTATTGA	24	16	5	11	8	2	7	16	18	18	12	12	8	18	16	6	17	6
AGGCCAATCTTAAAACGTCTTGGCTT_CCAACAAAAGGAAACGTATTTATTGA	30	4	0	1	4	7	11	2	2	0	0	0	0	2	0	0	1	0
ATCAGAATCCTCAAATACTTTATAGA_CCAACAAAAGGAAACGTATTTATTGA	25	1	2	2	5	2	0	0	4	2	1	0	0	2	0	0	0	0
GGAGGAAAGGTTAAATCTTTTTGCGT_CCAACAAAAGGAAACGTATTTATTGA	93	12	8	18	19	16	7	12	15	23	16	13	10	19	7	2	4	1
ATTTGAATTTCCAACTCGATTTATCA_CCAACAAAAGGAAACGTATTTATTGA	122	26	10	13	33	13	10	17	16	20	11	19	8	19	15	5	12	1
TTACGAAGCCGCAATAGCGTTGTTGG_CCAACAAAAGGAAACGTATTTATTGA	28	1	0	2	2	0	3	1	2	2	1	3	0	5	6	2	3	0
TCGCAAACTCGCAATCTATTTTTGCG_CCAACAAAAGGAAACGTATTTATTGA	112	23	10	24	26	8	31	33	20	21	13	30	18	29	20	7	19	0
CCCGAAATTCATAATCTCCTTCCCAG_CCAACAAAAGGAAACGTATTTATTGA	29	17	15	23	12	9	8	27	18	14	6	8	6	9	5	4	6	1
GACGGAATGGCTAAACAAATTTTAAT_CCAACAAAAGGAAACGTATTTATTGA	16	5	0	4	3	2	4	3	2	2	2	6	1	6	2	0	4	0
AGGTTAATTTACAAGAAGATTTAGAT_CCAACAAAAGGAAACGTATTTATTGA	57	8	9	9	17	5	9	11	4	8	2	8	3	7	0	0	0	0
GAGGGAAGATGTAAGTCACTTGTCTG_CCAACAAAAGGAAACGTATTTATTGA	1	0	0	0	0	0	0	0	0	0	0	0	0	0	0	0	0	0
CACATAAGCTTTAAGCTCTTTGTAGG_CCAACAAAAGGAAACGTATTTATTGA	41	11	1	3	11	3	11	5	1	3	1	5	0	1	0	0	0	0
ATCGTAAAGTATAAATCAATTCACAG_CCAACAAAAGGAAACGTATTTATTGA	61	1	9	5	4	2	2	4	9	12	4	1	0	6	1	0	2	0
TGTCCAAACTGGAAGTCAGTTGGCTA_CCAACAAAAGGAAACGTATTTATTGA	40	9	4	3	5	2	5	2	2	2	5	5	0	1	0	0	0	0
GTGTAAACAGTCAAAGACCTTGTGGG_CCAACAAAAGGAAACGTATTTATTGA	24	11	3	20	13	14	9	16	10	14	10	9	18	28	13	5	16	1
TGGGGAATAGGAAAGGGAGTTCGAAG_CCAACAAAAGGAAACGTATTTATTGA	54	12	3	12	23	11	5	6	5	9	5	10	2	9	4	1	10	1
CGAGTAAAGACAAAATGGGTTAAAAT_CCAACAAAAGGAAACGTATTTATTGA	1	1	1	0	2	0	1	1	0	2	0	0	0	0	2	0	1	0
TTATTAAAAGTAAATGCGGTTGGTCC_CCAACAAAAGGAAACGTATTTATTGA	15	0	0	1	2	0	1	0	1	0	0	0	0	4	0	0	0	0
GACTAAAAATGGAAACCGATTGGGAT_CCAACAAAAGGAAACGTATTTATTGA	61	6	2	11	4	5	11	19	18	14	20	16	6	13	9	3	18	4
CATATAAACGTAAACTCTTTTGTTCT_CCAACAAAAGGAAACGTATTTATTGA	19	2	3	3	1	0	2	9	1	0	0	1	1	1	0	0	0	1
CGGGGAAAAGTGAATGGGATTGCGGG_CCAACAAAAGGAAACGTATTTATTGA	35	10	8	9	3	3	5	3	6	4	2	4	3	2	2	1	3	0
AGTACAATTGGAAAATTTATTTCCCG_CCAACAAAAGGAAACGTATTTATTGA	48	11	16	19	21	13	18	12	12	8	4	4	1	4	3	1	3	2
CGCATAATTAGTAAATAAATTACAAT_CCAACAAAAGGAAACGTATTTATTGA	13	1	0	4	3	2	2	5	0	0	3	2	0	0	0	0	1	0
ATATAAATATTTAAGTATCTTTGTCC_CCAACAAAAGGAAACGTATTTATTGA	13	3	1	3	1	4	1	7	3	3	1	3	0	1	0	0	1	0
GAGCCAATCCAAAACATAGTTTAGTT_CCAACAAAAGGAAACGTATTTATTGA	25	5	2	4	4	3	7	5	3	8	0	3	2	0	2	4	0	0
ACATAAATTCCTAAAGGTTTTGTGTT_CCAACAAAAGGAAACGTATTTATTGA	70	16	14	14	20	8	15	24	10	21	7	15	10	24	13	7	15	6
AAATTAAACTGAAAATTTATTTTAGT_CCAACAAAAGGAAACGTATTTATTGA	1	0	0	0	0	0	0	2	0	0	0	0	0	0	0	0	0	0
TAAGTAATAAAGAAGAATGTTCTTTT_CCAACAAAAGGAAACGTATTTATTGA	10	0	0	0	1	2	0	0	0	0	0	0	0	0	0	0	0	0
GAACAAAGAAATAAGGAGGTTCGCAA_CCAACAAAAGGAAACGTATTTATTGA	62	24	8	18	24	9	18	19	16	11	6	6	8	11	5	4	13	0
CCTCCAAATATGAATTTCGTTACCGT_CCAACAAAAGGAAACGTATTTATTGA	54	4	1	4	19	8	4	7	2	1	5	0	0	0	0	0	0	0
ATTTGAAAGGCGAACAGCTTTTCCGT_CCAACAAAAGGAAACGTATTTATTGA	35	3	2	10	6	2	2	9	3	3	5	6	2	8	1	0	2	4
CGACTAAATATGAAAAGCTTTGACGG_CCAACAAAAGGAAACGTATTTATTGA	22	4	3	14	3	3	9	11	6	18	2	9	6	20	3	3	8	0
CCCACAATGACTAATAAGATTGAAGA_CCAACAAAAGGAAACGTATTTATTGA	127	26	13	14	34	10	33	37	18	14	12	20	9	13	5	3	10	3
AGGCGAATGTAAAACGGAGTTAGCTT_CCAACAAAAGGAAACGTATTTATTGA	59	13	12	14	11	8	9	28	21	20	6	12	6	21	12	5	11	5
GGCAGAACAGGGAAGGGTCTTTGGTA_CCAACAAAAGGAAACGTATTTATTGA	47	9	7	9	6	3	5	8	12	7	2	9	5	9	3	2	2	1
GGATAAAACGTGAAAAATATTTATGT_CCAACAAAAGGAAACGTATTTATTGA	16	1	0	0	0	3	0	0	0	0	0	0	0	0	0	0	0	0
AGCGTAACCGAAAAGCCGTTTGTAGG_CCAACAAAAGGAAACGTATTTATTGA	27	7	0	0	3	0	3	9	4	8	0	3	4	4	0	1	1	0
ATCGAAAGACGTAATATCTTTAGAGG_CCAACAAAAGGAAACGTATTTATTGA	17	2	1	5	4	0	4	2	3	8	4	2	2	6	0	0	1	0
TTCGAAAAACTAAATAGCTTTGTAGT_CCAACAAAAGGAAACGTATTTATTGA	44	11	14	18	14	4	4	15	16	9	16	13	13	12	3	0	1	1
GGGAGAACCTAGAAATGGATTTACTA_CCAACAAAAGGAAACGTATTTATTGA	16	5	8	7	3	1	4	10	12	5	6	9	3	14	6	3	6	9
TTAAAAAAACATAACGGTTTTAGGCA_CCAACAAAAGGAAACGTATTTATTGA	58	13	3	14	4	6	6	13	5	8	8	11	6	8	3	2	6	1
AAATATAACGCGTAACCTCATTTGCAA_CCAACAAAAGGAAACGTATTTATTGA	45	7	14	16	6	7	5	12	10	9	5	3	1	11	11	1	2	0
TTACAAAATATTAACGAAGTTTATGG_CCAACAAAAGGAAACGTATTTATTGA	17	13	2	6	9	9	9	11	3	3	1	9	1	6	4	4	1	1
AAACAAATCATAAATCGGGTTCCGAG_CCAACAAAAGGAAACGTATTTATTGA	80	33	14	28	11	16	14	21	16	23	12	23	10	17	14	1	5	11
CGATCAATATTGAAGCTGATTGGGAC_CCAACAAAAGGAAACGTATTTATTGA	110	29	17	18	37	23	18	31	24	15	12	12	10	16	4	2	2	0
GTAAAAAACATAAATTAGATTTAAAG_CCAACAAAAGGAAACGTATTTATTGA	14	3	2	5	7	3	3	6	2	6	7	0	0	3	0	0	0	0
CAGTCAATTCACAAATAACTTGACGA_CCAACAAAAGGAAACGTATTTATTGA	1	0	0	0	0	0	0	0	0	0	0	0	0	0	0	0	0	0
AAACCAACGAAAAATATTTTTTGGCA_CCAACAAAAGGAAACGTATTTATTGA	75	20	10	22	16	13	9	19	26	21	14	22	8	25	13	5	9	5
GCCGAAACCTCTAACCTATTTCCCTC_CCAACAAAAGGAAACGTATTTATTGA	8	0	4	0	2	0	1	0	0	0	0	0	0	0	0	0	0	0
AATATAAATTGAAAGATCTTGAGGC_CCAACAAAAGGAAACGTATTTATTGA	42	7	6	4	2	5	1	4	2	2	1	0	1	0	0	0	0	0
CTAAAAACACTAAACCCGCTTGTCTA_CCAACAAAAGGAAACGTATTTATTGA	102	31	19	29	30	15	17	32	29	38	21	12	12	23	5	9	16	4
AAATTCCAATTGCGTTCGCAA_CCAACAAAAGGAAACGTATTTATTGA	1	0	0	0	0	0	0	0	0	0	0	0	0	0	0	0	0	0
AGGATAATTCCAAAAAAATTGAAGC_CCAACAAAAGGAAACGTATTTATTGA	1	0	2	1	1	0	1	0	2	1	1	1	0	3	1	0	4	0
GCCACAAACCGTAATTAGGTTGGATT_CCAACAAAAGGAAACGTATTTATTGA	10	0	4	1	2	0	2	0	0	0	0	0	0	0	0	0	0	0
ATCAAAAGGGTTAAGTACTTTACGTA_CCAACAAAAGGAAACGTATTTATTGA	44	7	9	1	16	1	13	7	4	3	2	2	1	0	0	0	0	0
ATTCCAATCTTTAAGAATTTTCGTAT_CCAACAAAAGGAAACGTATTTATTGA	15	3	2	1	2	1	1	3	1	0	0	1	1	1	0	0	0	0
TGCCCAAATTCGAATTAATTTAGCGA_CCAACAAAAGGAAACGTATTTATTGA	5	7	6	1	6	1	6	7	7	8	2	0	0	1	1	1	1	0
CTCGTAAGCATGAATAATATTTGCCA_CCAACAAAAGGAAACGTATTTATTGA	48	19	9	24	25	20	9	31	11	24	13	13	12	26	11	8	16	2
AGAACAAGGAGGAACGGGGTTGGAGC_CCAACAAAAGGAAACGTATTTATTGA	3	0	1	1	2	3	1	0	0	0	0	0	0	0	1	0	0	0
ACTATAAGTGTTAATGTTATTGACTG_CCAACAAAAGGAAACGTATTTATTGA	26	11	8	9	3	2	14	6	1	3	4	6	2	4	2	0	1	0
CCACGAAAATTGAATTCTATTTTTTT_CCAACAAAAGGAAACGTATTTATTGA	3	0	0	0	0	0	2	1	0	0	3	0	0	0	0	0	0	0
TAGATAATGTTAAAAGAGCTTTACTT_CCAACAAAAGGAAACGTATTTATTGA	35	8	4	13	24	3	4	15	11	10	11	1	5	3	3	0	4	1
GATACAATCTATAATAAATTTTTCGAGG_CCAACAAAAGGAAACGTATTTATTGA	30	1	1	5	9	2	1	0	1	1	2	2	0	0	0	0	0	0
GCTAAAAACGCTAAACAAATTCTAAT_CCAACAAAAGGAAACGTATTTATTGA	157	30	24	41	44	44	33	33	24	36	30	26	7	38	13	8	30	19
TTTCAAATGGTAAAAGTGATTAAGCG_CCAACAAAAGGAAACGTATTTATTGA	69	14	10	22	25	7	10	12	15	17	15	15	5	28	19	6	18	1
CGGGTAAATTAAAAATCATTTTGTTC_CCAACAAAAGGAAACGTATTTATTGA	4	0	0	1	7	0	4	1	3	0	0	1	0	1	0	0	1	0
TCGTAAAAATTTAAGATATTTATGGT_CCAACAAAAGGAAACGTATTTATTGA	2	0	0	0	1	1	2	0	0	2	0	1	0	0	0	0	0	0
AGGGAAAGTTGGAATAGGATTAGGGG_CCAACAAAAGGAAACGTATTTATTGA	25	2	2	4	8	2	7	6	2	3	2	3	2	0	0	0	2	0
AGTATAATCTTCAATAGTATTGCGCA_CCAACAAAAGGAAACGTATTTATTGA	140	28	28	33	24	18	21	41	26	25	17	28	17	39	42	23	36	4
TCCGCAAATTATAAGCTCATTGGATT_CCAACAAAAGGAAACGTATTTATTGA	61	10	6	4	11	3	8	5	4	6	5	3	2	2	3	1	2	2
TCTTTAAAAATAAAATTTGTTTGCTC_CCAACAAAAGGAAACGTATTTATTGA	45	6	10	8	10	5	12	16	8	15	7	11	4	4	0	1	3	0
AGGGCAAGGTCTAAACTGGTTTGGGG_CCAACAAAAGGAAACGTATTTATTGA	33	15	3	15	13	1	10	21	15	15	13	23	6	27	18	7	19	5
GGTAAAAACTGGAATACATTTAACAG_CCAACAAAAGGAAACGTATTTATTGA	10	5	5	12	7	7	7	13	9	3	7	9	2	10	5	2	5	1
CGACCAACCTGTAAGTGGTTTGAGTT_CCAACAAAAGGAAACGTATTTATTGA	54	3	2	1	10	0	4	2	2	0	0	1	0	4	2	1	6	0
ATCCAAACCTGGAACCGAATTGGGTG_CCAACAAAAGGAAACGTATTTATTGA	27	4	19	18	13	4	11	24	17	18	13	7	9	20	6	5	3	3
CACCGAAAAAGAAAGGAAGTTGGGCA_CCAACAAAAGGAAACGTATTTATTGA	89	24	14	17	19	9	17	22	21	15	10	12	9	17	10	9	9	0
CTTTCAAATCGCAAGCCTTTTCTAA_CCAACAAAAGGAAACGTATTTATTGA	66	8	2	4	6	10	1	5	4	11	6	7	5	5	1	3	7	3
ACGATAAGCCTTAAACCATTTCGGAC_CCAACAAAAGGAAACGTATTTATTGA	151	23	19	14	25	9	17	19	25	22	15	18	15	36	19	12	17	5
TCCGTAAACCAGAAAGTTTTTGAACC_CCAACAAAAGGAAACGTATTTATTGA	32	7	4	10	10	1	5	12	7	9	7	7	9	5	4	0	5	0
AAACCAAACATTAATTGGGTTCGACC_CCAACAAAAGGAAACGTATTTATTGA	23	1	0	1	3	2	0	2	2	2	1	1	1	1	1	0	0	2
TGAATAAGTTTGAAGTGCTTTTCATA_CCAACAAAAGGAAACGTATTTATTGA	29	5	12	4	11	5	10	16	8	7	5	9	5	6	9	0	7	0
TTCAAAAACTCTAACGAATTTTAGAC_CCAACAAAAGGAAACGTATTTATTGA	38	8	4	8	23	4	12	5	14	15	6	9	2	12	8	2	19	1
CAGAAAACTTTGAACGCCTTTTGCTT_CCAACAAAAGGAAACGTATTTATTGA	10	0	2	13	6	2	4	14	9	13	7	8	4	4	5	6	6	2
TAGGAAAAACTTAAATGATTTGGTGG_CCAACAAAAGGAAACGTATTTATTGA	17	2	2	2	0	1	2	2	1	0	0	1	1	5	0	0	1	0
CGCAAAATTGTGAAAGCTCTTTGGTG_CCAACAAAAGGAAACGTATTTATTGA	24	3	3	4	6	3	10	11	6	5	2	5	1	8	0	1	4	1
AGCTGGCTTAGGCT_CCAACAAAAGGAAACGTATTTATTGA	22	1	2	5	5	4	3	6	0	0	2	1	1	0	0	0	0	0
GTAATAACATGCAACAGGCTTTACTG_CCAACAAAAGGAAACGTATTTATTGA	193	19	20	29	22	13	24	24	27	19	15	19	12	33	18	6	13	2
TGATTAACGTTGAAGTATTTTGTCTT_CCAACAAAAGGAAACGTATTTATTGA	15	1	0	0	1	0	0	0	1	0	0	0	0	0	0	0	0	0
AATATAAACATTAAATGCCTTGCGAT_CCAACAAAAGGAAACGTATTTATTGA	56	5	3	8	4	6	3	6	3	4	1	2	6	5	5	5	9	1
AGTGCAATCATCAATTTTCTTTAAAG_CCAACAAAAGGAAACGTATTTATTGA	3	5	0	2	3	4	0	3	1	2	2	0	0	4	2	0	0	0
GCTTTAAGAAAGAATGGATTTTGCTC_CCAACAAAAGGAAACGTATTTATTGA	15	1	1	0	2	1	3	0	0	1	0	0	0	0	0	0	0	0
TCTCTAATTGAAAACAATGTTCAAGT_CCAACAAAAGGAAACGTATTTATTGA	54	13	10	22	16	12	18	25	12	17	15	21	11	18	17	13	10	7
TAAAAAAATATTAACATATTTTACTT_CCAACAAAAGGAAACGTATTTATTGA	1	0	0	0	0	0	0	1	0	0	0	0	0	0	0	0	0	0
AAAGGAATTGATAACACGTTTTTCGG_CCAACAAAAGGAAACGTATTTATTGA	43	5	5	4	4	0	3	9	0	0	3	4	2	1	1	0	1	0
AAACTAACGCCGAAACCATTTCAATG_CCAACAAAAGGAAACGTATTTATTGA	266	44	26	38	40	29	25	46	33	40	24	19	22	43	32	17	22	8
AGCAAAACTAAGAACGATGTTGGGTG_CCAACAAAAGGAAACGTATTTATTGA	22	7	3	6	5	5	3	4	7	7	9	0	2	1	0	0	8	0
TTTTTAAGGGGAAAGTGGGTTTTCAT_CCAACAAAAGGAAACGTATTTATTGA	123	10	7	20	13	15	13	17	5	13	9	7	4	12	4	1	5	0
CCTTCAAATTGTAAAAATATTAAGTA_CCAACAAAAGGAAACGTATTTATTGA	9	2	1	7	0	2	2	2	0	5	11	5	0	2	0	0	0	0
TGTACAAATGCAAACTCGTTTGCGGT_CCAACAAAAGGAAACGTATTTATTGA	23	0	2	0	1	0	0	0	0	0	0	0	0	0	0	0	0	0
GCTAGAAAAGAAAAAACGTTTCATTT_CCAACAAAAGGAAACGTATTTATTGA	61	18	7	20	10	4	12	22	11	17	8	9	2	15	5	3	15	1
TCCCGAACCAGGAAGAAAATTCGTAC_CCAACAAAAGGAAACGTATTTATTGA	75	13	7	9	12	10	8	6	7	4	6	5	3	9	0	0	0	0
GGGATAAAGCCGAATATATTTAGGGG_CCAACAAAAGGAAACGTATTTATTGA	20	0	0	0	0	7	2	0	0	1	0	1	0	0	0	0	0	0
TGGCCAAATGATAAAGGAGTTGAGGC_CCAACAAAAGGAAACGTATTTATTGA	63	17	6	9	11	11	17	25	9	4	2	4	2	3	3	1	4	4
CTGTGAACGTCGAACGGGATTTGTGC_CCAACAAAAGGAAACGTATTTATTGA	19	4	2	6	3	6	5	7	11	6	7	9	2	4	3	2	4	2
AGCTAAATTGCGAAAGTTTTTACTTA_CCAACAAAAGGAAACGTATTTATTGA	25	4	12	10	4	1	5	11	8	9	2	10	5	7	2	6	7	1
GGTCGAACTGGAAACGTCTTTTCTTC_CCAACAAAAGGAAACGTATTTATTGA	27	6	3	4	6	0	6	1	0	1	1	1	3	0	1	1	0	2
TTGATAAAACGAAATATAGTTCGCTT_CCAACAAAAGGAAACGTATTTATTGA	103	14	9	13	15	11	10	12	12	9	11	9	9	10	2	2	16	5
GGAGTAATATATAAGAAAGTTGGCCC_CCAACAAAAGGAAACGTATTTATTGA	52	5	8	9	21	6	4	5	2	2	1	7	8	5	2	1	4	0
AAAAAAAACGCCAATGAGGTTAATGG_CCAACAAAAGGAAACGTATTTATTGA	52	7	5	6	13	3	11	11	4	1	3	10	3	7	1	2	2	0
GGCTTAATATACAAGGTTGTTTGAGA_CCAACAAAAGGAAACGTATTTATTGA	94	14	7	14	14	14	8	14	15	11	7	8	11	6	6	3	10	1
GATACAACGCGAAAATAATTTTATAA_CCAACAAAAGGAAACGTATTTATTGA	2	0	1	0	2	0	1	1	1	0	0	0	0	0	0	0	0	0
CCTTAAAATTTCAACCAAGTTTATCT_CCAACAAAAGGAAACGTATTTATTGA	54	10	8	10	13	8	17	13	11	15	7	15	7	12	1	0	6	0
TATGCAAATTTAAATTGCCTTGTCTA_CCAACAAAAGGAAACGTATTTATTGA	39	8	5	6	9	2	5	3	0	2	7	8	0	5	3	5	6	3
GCATGAACATACAATAGCATTTGTCT_CCAACAAAAGGAAACGTATTTATTGA	38	4	3	1	8	2	16	3	2	5	2	0	2	3	6	0	0	0
GACAGAACTGAGAAACTTGTTCGATA_CCAACAAAAGGAAACGTATTTATTGA	128	15	10	15	30	5	5	15	15	10	14	12	13	18	13	3	14	1
TTTGGAAGCCCCAAGGAGTTTAGGTT_CCAACAAAAGGAAACGTATTTATTGA	125	27	30	22	32	28	18	32	26	19	8	20	5	16	10	3	6	1
TTTCCAAGCGCAAAGGGGATTCATAT_CCAACAAAAGGAAACGTATTTATTGA	13	5	4	2	3	4	4	1	0	0	0	0	0	0	0	0	0	0
GCTTGAATCCGTAAGCAAGTTTCGGG_CCAACAAAAGGAAACGTATTTATTGA	28	5	4	5	1	8	4	7	4	1	0	2	0	3	0	2	3	0
TTAAAAAACGTGAATTTTATTTACAA_CCAACAAAAGGAAACGTATTTATTGA	51	12	14	20	21	7	10	20	11	21	15	15	1	2	0	2	2	2
AGGCAAATAGATAATCATTTTGGTTA_CCAACAAAAGGAAACGTATTTATTGA	59	21	4	13	21	9	16	7	13	7	11	9	1	6	2	3	8	3
TTGTCAAGTTCTAACAGTATTCACCT_CCAACAAAAGGAAACGTATTTATTGA	25	13	13	17	16	9	14	5	13	9	16	11	5	7	9	7	12	3
ATACCAAATCTCAAACGGATTCGAAA_CCAACAAAAGGAAACGTATTTATTGA	76	10	3	3	12	1	1	5	8	5	11	6	10	7	7	2	6	2
CAAAAAAAAAATAAATATGTTTAATG_CCAACAAAAGGAAACGTATTTATTGA	8	0	0	0	0	0	0	2	0	1	0	0	0	0	0	0	0	0
GTCCGAATAACTAACAGTGTTCCTGT_CCAACAAAAGGAAACGTATTTATTGA	131	30	16	22	27	10	19	27	17	27	10	12	14	13	15	6	15	4
CTTGCAACGACGAACGCAGTTATCGA_CCAACAAAAGGAAACGTATTTATTGA	119	16	17	16	16	9	22	18	17	27	16	10	10	16	14	3	14	3
AGACCAATGCCAAAGACACTTGTAAT_CCAACAAAAGGAAACGTATTTATTGA	1	0	0	0	0	0	0	0	0	1	0	0	0	0	0	0	0	0
GGCTTAAAAACTAATAGTATTTAACA_CCAACAAAAGGAAACGTATTTATTGA	12	3	8	2	6	2	4	8	1	4	1	1	1	0	0	0	1	1
CTGGGAAACCGCAGAGGCTAGGTCA_CCAACAAAAGGAAACGTATTTATTGA	3	0	0	0	0	0	0	0	0	0	0	0	0	0	0	0	0	0
CAAATAAAGCATAAATTTTTTTGTCA_CCAACAAAAGGAAACGTATTTATTGA	31	10	8	9	9	4	2	9	5	13	9	13	2	3	2	4	6	2
ACGGCAAGGTTAAAGGTCATTGGAGT_CCAACAAAAGGAAACGTATTTATTGA	53	8	1	3	14	6	13	8	3	2	4	3	0	1	2	1	6	1
TGCTTAAAGTCCAAACTTGTTATCAC_CCAACAAAAGGAAACGTATTTATTGA	56	14	8	21	8	3	6	16	18	15	12	11	15	19	17	8	16	3
GACATAACAGTCAAGACAATTCACTT_CCAACAAAAGGAAACGTATTTATTGA	39	11	9	5	10	2	8	7	3	3	5	4	2	3	4	1	2	1
CCAAAAACGGTGAATAGTATTAGAAG_CCAACAAAAGGAAACGTATTTATTGA	8	1	2	0	2	0	4	3	4	6	4	1	2	4	0	1	1	0
CAATGAAAAGGGAATCGAATTAGGGG_CCAACAAAAGGAAACGTATTTATTGA	32	12	6	10	6	4	5	10	13	9	5	7	9	14	12	4	5	1
TCGTTAAACTACAATGATGTTTTATT_CCAACAAAAGGAAACGTATTTATTGA	31	3	2	3	1	3	0	3	3	4	3	5	5	0	0	0	1	0
GAGGTAATGAAAAAGTCGCTTTTGAT_CCAACAAAAGGAAACGTATTTATTGA	10	0	0	0	7	1	3	3	0	0	0	2	0	1	0	0	1	0
CAAATAATATAGAAATTTCTTGTTCA_CCAACAAAAGGAAACGTATTTATTGA	41	10	13	13	12	6	9	6	8	8	13	6	1	2	1	1	2	0
CAAGGAAATCTTAATACGATTTAGGC_CCAACAAAAGGAAACGTATTTATTGA	123	7	14	21	21	15	10	23	11	14	12	18	15	30	23	6	30	13
GCCACAAACGGTAATGTTATTTCCAA_CCAACAAAAGGAAACGTATTTATTGA	106	23	27	16	35	15	11	26	22	17	6	4	5	25	5	5	8	3
CTTGAAACGTGTAAATAATTTGATAT_CCAACAAAAGGAAACGTATTTATTGA	1	0	0	0	0	0	0	0	1	0	0	0	0	0	0	0	0	0
TTGATAATTTGAAATGTTTTTTCGA_CCAACAAAAGGAAACGTATTTATTGA	69	25	13	24	26	8	20	37	16	35	18	28	9	23	10	6	19	3
AGCCAAATTATGAATGCAATTTCTCC_CCAACAAAAGGAAACGTATTTATTGA	34	3	2	4	6	2	10	7	6	3	5	8	7	9	5	7	14	5
CGGGAAAAACGGAACGGCATTGTCGA_CCAACAAAAGGAAACGTATTTATTGA	25	1	1	1	5	3	2	0	0	0	1	1	0	0	0	0	0	0
TATACAATTTCAAACTGGTTTATAAA_CCAACAAAAGGAAACGTATTTATTGA	29	1	1	1	2	2	3	0	0	0	0	0	0	1	0	0	0	0
TAATCAACGTTGAATGGTATTTTGCA_CCAACAAAAGGAAACGTATTTATTGA	22	1	3	4	6	4	2	1	2	4	2	3	1	5	1	2	8	0
ATTTTAATCGTAAAGCGGTTTCTGTA_CCAACAAAAGGAAACGTATTTATTGA	8	8	4	1	1	1	3	3	10	5	2	4	0	2	2	2	3	2
TTTATAACTCTCAACCGGTTTAAAGT_CCAACAAAAGGAAACGTATTTATTGA	31	12	12	11	7	7	14	23	15	7	2	8	9	7	2	4	6	4
GATAAAAACGAGAAACGGATTTCTTA_CCAACAAAAGGAAACGTATTTATTGA	3	0	0	0	0	0	0	0	0	0	0	0	0	0	0	0	0	0
AACCAAATTTAAAAAGTCTTTGCAGT_CCAACAAAAGGAAACGTATTTATTGA	24	5	6	6	11	1	18	6	2	2	4	5	0	2	2	0	0	1
GCTTCAAGGTATAACAAGCTTACTCG_CCAACAAAAGGAAACGTATTTATTGA	8	3	1	2	5	3	5	0	5	2	0	0	0	0	0	0	0	0
AGATAAAGTGACAATTTAGTTGCATT_CCAACAAAAGGAAACGTATTTATTGA	6	5	3	1	0	3	3	1	0	5	1	1	0	3	2	0	0	0
AGCCTAATCCGCAACGCGGTTTTTAA_CCAACAAAAGGAAACGTATTTATTGA	31	1	9	20	9	11	8	15	5	13	11	13	6	7	3	6	6	0
CCACTAAATACCAACCACCTTGAATT_CCAACAAAAGGAAACGTATTTATTGA	18	1	7	4	10	0	4	8	8	8	6	8	3	0	1	0	1	0
TTCAGAAAACTAAAATCACTTCTGCT_CCAACAAAAGGAAACGTATTTATTGA	19	2	1	0	9	5	3	1	0	2	2	3	2	2	0	0	0	0
GTCGTAATTTTCTATT_CCAACAAAAGGAAACGTATTTATTGA	49	10	16	5	9	6	6	8	8	3	5	2	2	1	2	2	0	0
GTACTAAGGGCCAATTCTTTTTTAAA_CCAACAAAAGGAAACGTATTTATTGA	7	1	4	9	7	6	3	5	1	0	2	2	2	2	1	2	0	0
CGATGAAGATTCAACAACATTTATTG_CCAACAAAAGGAAACGTATTTATTGA	42	10	8	8	6	1	4	8	5	6	3	3	1	4	3	2	9	2
ATTTAAATATCGAAACTAGTTATATG_CCAACAAAAGGAAACGTATTTATTGA	10	1	0	0	1	0	6	0	0	0	0	0	0	0	0	0	0	0
AGGGGAAAAGTCAAAGGGTTTTAACG_CCAACAAAAGGAAACGTATTTATTGA	63	16	5	8	16	5	10	16	10	13	15	13	6	12	8	0	5	1
ACACTAAGTTTTAATATCCTTGAATG_CCAACAAAAGGAAACGTATTTATTGA	14	6	4	2	1	1	1	3	2	9	3	3	1	5	8	1	5	3
GTTTGAACTACGAATCTTTTTTAGAC_CCAACAAAAGGAAACGTATTTATTGA	38	6	3	1	5	2	6	2	0	0	0	0	0	0	0	0	0	0
TATTTAATATGGAACAGTTTTGCTTA_CCAACAAAAGGAAACGTATTTATTGA	73	14	6	8	12	17	17	21	22	14	13	16	7	32	8	3	11	3
TTCTAAATGGGTAAAAGTCTTGCCGG_CCAACAAAAGGAAACGTATTTATTGA	14	2	2	0	2	0	0	1	4	10	1	5	2	7	2	0	2	0
TGCTAAATCGCTAACGGCTTTAGGGT_CCAACAAAAGGAAACGTATTTATTGA	52	17	16	12	30	12	15	19	12	5	11	7	12	7	1	3	13	2
ATAGGAACACCGAAAGAACTTAAACG_CCAACAAAAGGAAACGTATTTATTGA	18	6	6	15	5	1	6	11	1	3	0	2	1	0	1	1	0	0
TATCAAATCACAAATCTTATTTACTC_CCAACAAAAGGAAACGTATTTATTGA	63	7	8	2	11	4	5	17	9	3	1	9	2	8	8	0	4	1
CAAATAATCTTGAACGAGTTTTTCAG_CCAACAAAAGGAAACGTATTTATTGA	71	20	11	17	22	5	19	30	9	14	5	9	3	2	9	1	3	1
CAGGTAACTTTGAAAGACTTTTCGCT_CCAACAAAAGGAAACGTATTTATTGA	12	0	2	4	3	0	5	1	1	1	0	3	0	5	0	0	0	0
GTTCGAACCAGGAACTGGCTTGTTTA_CCAACAAAAGGAAACGTATTTATTGA	9	0	0	0	4	4	3	3	3	0	0	0	4	0	0	0	0	0
TAAAAAATAGACAAAAAACTTAATCA_CCAACAAAAGGAAACGTATTTATTGA	26	13	3	7	2	3	4	13	7	4	3	1	4	7	0	0	4	1
AAACAAAGGCGCAAGTTGGTTGTGCG_CCAACAAAAGGAAACGTATTTATTGA	70	4	3	10	7	4	5	12	5	5	2	11	3	0	5	1	1	2
AGTGTAAGTTATAAATCTATTTAGGG_CCAACAAAAGGAAACGTATTTATTGA	22	3	3	2	8	7	3	7	3	5	5	4	2	2	0	0	0	0
GCCTAAAAATCTAATTTCTTTATCGA_CCAACAAAAGGAAACGTATTTATTGA	46	8	4	3	8	3	7	3	3	1	2	2	0	2	1	0	2	0
AGTTTAAATTCGAATGACCTTTCCTT_CCAACAAAAGGAAACGTATTTATTGA	140	18	12	7	20	10	15	20	13	19	10	26	17	24	20	6	13	11
AGAATAATTTATAAGGGTCTTACCAT_CCAACAAAAGGAAACGTATTTATTGA	9	0	0	0	0	0	0	0	0	0	0	0	0	0	0	0	0	0
TTCGTAATTAGGAACTCAATTGCTAG_CCAACAAAAGGAAACGTATTTATTGA	52	17	9	12	10	8	6	13	15	13	4	5	2	7	4	1	19	1
GCAATAAAATTAAATACACTTTCTGA_CCAACAAAAGGAAACGTATTTATTGA	6	0	2	3	3	0	0	2	2	4	1	2	0	4	1	0	0	0
ATCTAAAATATTAAGTTTATTGGCTT_CCAACAAAAGGAAACGTATTTATTGA	13	1	0	2	2	1	1	0	0	1	1	1	1	0	0	0	0	0
TAACAAAGCTGAAACACAATTGAAGA_CCAACAAAAGGAAACGTATTTATTGA	5	0	0	0	0	2	1	1	0	1	0	2	0	0	0	0	0	0
AGCGGAAACGCCAAGGGGATTGGGGT_CCAACAAAAGGAAACGTATTTATTGA	4	3	0	0	2	0	0	1	0	0	0	0	0	0	0	0	0	0
GCCCAAAAGTAGAATTAAATTAGTGG_CCAACAAAAGGAAACGTATTTATTGA	46	5	14	7	7	5	5	12	3	4	2	1	0	7	0	0	1	0
GGTATAAGTATGAAACTGGTTGTTTA_CCAACAAAAGGAAACGTATTTATTGA	24	9	4	6	1	0	6	3	2	6	3	2	0	4	0	1	1	0
AGCCTAAGTATGAATTGTATTTATTA_CCAACAAAAGGAAACGTATTTATTGA	4	0	3	3	3	0	0	0	0	3	0	2	2	1	0	2	1	0
ACCCTAAGCTAGAATAAATTTGTGTG_CCAACAAAAGGAAACGTATTTATTGA	29	3	2	0	5	3	2	0	0	0	0	0	0	0	1	0	0	0
TACCTAAGAGACAATTGTGTTGGTAG_CCAACAAAAGGAAACGTATTTATTGA	81	20	6	26	28	13	28	32	12	15	9	21	21	38	32	18	32	4
ATTCAAAATCTTAACTTCATTTAATG_CCAACAAAAGGAAACGTATTTATTGA	46	16	9	14	22	11	11	8	17	10	8	7	1	5	3	5	2	0
CGCATAATTCTTAATATGGTTGCATA_CCAACAAAAGGAAACGTATTTATTGA	409	119	75	123	103	44	85	112	103	112	83	89	78	124	57	33	86	22
TGTTAAAACACAAATCAGGTTCTCAA_CCAACAAAAGGAAACGTATTTATTGA	37	6	4	4	14	2	8	2	5	2	1	7	2	9	3	2	5	3
CTTATAATCGTTAAAAGATTTTATTC_CCAACAAAAGGAAACGTATTTATTGA	126	21	19	17	30	11	16	31	17	19	22	31	9	22	3	4	10	3
AAATAAAAGTCAAACTACATTATGAT_CCAACAAAAGGAAACGTATTTATTGA	73	9	6	9	14	4	2	8	12	8	2	2	2	0	1	0	1	1
AGCAAAATAGCCAAGCAGTTTCCCAG_CCAACAAAAGGAAACGTATTTATTGA	34	15	14	11	21	5	15	24	10	13	9	9	9	13	5	2	4	1
CCTATAATATCTAACGCATTTTAGTT_CCAACAAAAGGAAACGTATTTATTGA	29	3	0	1	5	1	2	1	0	2	0	0	1	3	1	0	0	0
TGTTAAAGTGCGAAACGGCTTGGGCG_CCAACAAAAGGAAACGTATTTATTGA	84	13	6	11	5	6	6	13	11	10	9	4	2	5	4	4	7	3
CTGTAAATCGTGAACGGACTTTTACT_CCAACAAAAGGAAACGTATTTATTGA	92	8	11	5	27	14	14	0	3	5	5	2	2	1	0	2	2	2
GAGCTAAACTTTAATTCACTTAATGA_CCAACAAAAGGAAACGTATTTATTGA	50	19	12	14	16	15	12	16	11	14	14	13	11	19	2	2	2	0
GACACAAATATAAAGATGATTGATCG_CCAACAAAAGGAAACGTATTTATTGA	8	0	2	2	2	0	0	2	3	1	1	2	0	4	4	0	1	2
TTTCAAAGGTTAAAGTACTTTGTGAA_CCAACAAAAGGAAACGTATTTATTGA	9	3	2	6	4	0	7	3	3	0	5	7	4	11	1	0	3	0
AAGCAAAAGGTTAATTTGTTTAGGGG_CCAACAAAAGGAAACGTATTTATTGA	27	9	4	1	6	2	3	15	12	7	4	13	3	18	7	0	13	0
TCATGAAGCGTTAACTAGTTTCGGGG_CCAACAAAAGGAAACGTATTTATTGA	26	6	7	2	4	2	10	10	12	11	0	7	6	6	6	0	7	0
ACTCGAAGGCCAAATATCGTTTATTG_CCAACAAAAGGAAACGTATTTATTGA	2	0	0	0	2	0	0	0	0	0	1	0	1	0	0	0	0	0
ACTTAAAGCTATAACGACGTTCTCTA_CCAACAAAAGGAAACGTATTTATTGA	30	8	7	9	7	3	6	8	7	10	5	15	8	17	6	4	1	2
CTTTAAAACCAGAAGTGCGTTGTGAA_CCAACAAAAGGAAACGTATTTATTGA	69	27	17	22	17	3	12	19	16	23	8	16	11	17	17	3	17	7
CTTCCAATTGAGAAAAATCTTATTAT_CCAACAAAAGGAAACGTATTTATTGA	4	0	3	2	1	1	0	5	1	1	0	0	0	1	0	0	0	0
TATATAATTTCGAATAGGCTTAACCC_CCAACAAAAGGAAACGTATTTATTGA	24	2	2	4	1	1	2	2	7	5	0	1	0	5	4	1	1	1
TACTGAATTCTTAAAATCTTTATGAG_CCAACAAAAGGAAACGTATTTATTGA	38	6	4	7	4	5	6	7	2	9	2	2	1	5	0	0	2	0
GCGACAAACGTCAATGATTTTGGTCG_CCAACAAAAGGAAACGTATTTATTGA	36	12	5	11	11	4	3	16	7	8	2	4	4	6	11	2	7	0
ACGCTAAACAGAAAGCTATTTGTAAA_CCAACAAAAGGAAACGTATTTATTGA	149	26	14	20	25	8	15	17	19	10	12	15	2	17	9	4	5	4
TCTCAAAAAAAAAAAAGCTCTTATTGT_CCAACAAAAGGAAACGTATTTATTGA	2	0	0	0	0	0	2	0	0	0	0	0	0	1	0	0	0	0
CTTTGAATCTGGAAGTGCATTATCAG_CCAACAAAAGGAAACGTATTTATTGA	27	16	10	20	9	7	12	6	12	7	11	9	4	23	9	4	13	1
TTTTGAACTTGCAACCCGATTATCGA_CCAACAAAAGGAAACGTATTTATTGA	41	2	1	1	3	1	2	0	7	4	0	2	2	0	1	0	0	0
GGTAAAACATTTAACACGTTTATTTG_CCAACAAAAGGAAACGTATTTATTGA	28	7	12	6	11	1	5	9	4	7	3	5	5	11	4	2	7	2
TTGTCAATCGGTAACACAATTTACGT_CCAACAAAAGGAAACGTATTTATTGA	83	10	15	10	17	4	8	17	7	5	1	3	2	8	5	2	7	0
CGTAGAATTATTAAATCAATTCTGCT_CCAACAAAAGGAAACGTATTTATTGA	55	4	5	14	6	5	11	7	15	14	7	12	2	10	1	1	5	2
GTGAAAAACCGAAATTACGTTGCTAT_CCAACAAAAGGAAACGTATTTATTGA	2	0	4	1	2	0	0	4	2	2	1	0	1	1	2	1	0	0
TTTCTAAAGGAAAATGATGTTTAGGA_CCAACAAAAGGAAACGTATTTATTGA	57	14	11	16	17	4	20	15	18	14	2	3	7	1	2	1	7	0
GTCAAAAATATTAACGGTATTCCGGG_CCAACAAAAGGAAACGTATTTATTGA	34	7	13	1	9	2	8	7	5	10	3	5	0	6	4	1	4	0
TTTAAAATGTCCAACAATGTTTTAGC_CCAACAAAAGGAAACGTATTTATTGA	20	1	3	1	9	0	2	6	6	6	2	9	3	18	3	7	14	5
CGAATAATAGCTAACACATTTTGAAT_CCAACAAAAGGAAACGTATTTATTGA	1	0	0	0	0	0	0	0	0	0	0	0	0	0	0	0	0	0
TATACAATGATTAACTTCGTTTCTT_CCAACAAAAGGAAACGTATTTATTGA	31	4	0	1	3	0	2	8	8	6	7	11	3	3	0	1	3	0
CCCCAAATACCCAAGTTATTTGATCT_CCAACAAAAGGAAACGTATTTATTGA	20	3	4	8	8	3	5	10	8	6	10	5	2	2	1	2	0	1
GTTTCAAGATTAAACTCTTTTAGGTT_CCAACAAAAGGAAACGTATTTATTGA	68	7	10	7	14	5	17	7	9	2	4	4	3	9	9	4	16	10
GTAACAAAATTCAAGGGGATTTGATG_CCAACAAAAGGAAACGTATTTATTGA	98	44	33	42	24	15	29	61	54	56	33	87	74	164	146	93	345	166
TTTACAAGAGTAAAACGTTTTTTTT_CCAACAAAAGGAAACGTATTTATTGA	1	1	0	0	0	1	0	0	0	0	0	0	0	0	0	0	0	0
TTTATAATTCTTAACTTTTTTGTCAC_CCAACAAAAGGAAACGTATTTATTGA	9	4	5	1	5	2	3	7	2	5	3	8	1	4	0	1	2	0
CCTCTAAACACAAAGTTATTTTCATG_CCAACAAAAGGAAACGTATTTATTGA	48	12	9	21	14	19	12	19	11	6	11	18	8	11	6	3	10	6
AAGCTAACGTGTAATCTCGTTATATT_CCAACAAAAGGAAACGTATTTATTGA	18	3	1	4	8	0	2	6	1	2	0	0	0	0	0	0	1	0
CGGGTAACTAGTAATTGAGTTATCTA_CCAACAAAAGGAAACGTATTTATTGA	66	15	2	10	27	16	13	12	5	9	12	12	6	3	3	5	11	2
GTTCAAACAATAAACTTTGTTCTGCT_CCAACAAAAGGAAACGTATTTATTGA	22	6	3	3	6	2	1	2	3	2	0	4	1	0	0	0	0	0
TTTGAAAAATATAAGCAACTTTGAGA_CCAACAAAAGGAAACGTATTTATTGA	18	3	0	1	3	0	2	0	1	2	2	0	0	1	0	0	4	0
TACAAAACAACCAAGTGCTTTCGACT_CCAACAAAAGGAAACGTATTTATTGA	36	6	0	3	5	3	5	0	0	0	0	0	0	0	0	0	0	0
GTATAAACAGTCAATAGGGTTCCGAT_CCAACAAAAGGAAACGTATTTATTGA	23	2	2	1	3	0	7	2	1	1	0	1	0	1	0	1	0	0
CCTATAATAGTAAAAAACATTGGTGG_CCAACAAAAGGAAACGTATTTATTGA	54	27	8	20	21	6	15	14	18	19	7	16	4	8	2	0	7	1
CTACAAATCCAGAATCTGATTATTTA_CCAACAAAAGGAAACGTATTTATTGA	76	19	17	22	18	14	9	32	8	18	22	20	3	16	1	0	6	3
TAGTTAAAATCTAACATAGTTCAACT_CCAACAAAAGGAAACGTATTTATTGA	46	12	7	13	22	8	10	20	9	13	16	7	6	1	6	4	8	3
TTCTAAAGATTCAAACCCTTTAACTA_CCAACAAAAGGAAACGTATTTATTGA	70	8	11	15	19	3	7	15	11	10	6	9	2	9	4	2	10	5
CCAACAAGTTTAAACTAAATTTCGAT_CCAACAAAAGGAAACGTATTTATTGA	31	15	6	9	7	6	3	18	19	27	16	18	16	30	18	16	36	18
TTGGTAACTAGGAAGCTACTTAGTAC_CCAACAAAAGGAAACGTATTTATTGA	30	11	6	4	6	3	9	8	12	15	9	16	4	6	6	3	9	2
GGAATAAGTTGTAACGTGTTTTGGTT_CCAACAAAAGGAAACGTATTTATTGA	27	2	5	0	7	0	6	8	4	3	2	1	4	7	3	0	1	0
AATACAAGTTCCAACTACCTTTTATT_CCAACAAAAGGAAACGTATTTATTGA	90	9	7	18	36	13	15	19	7	15	6	12	5	10	1	0	5	2
GAACAAATACATAATCATATTATTTC_CCAACAAAAGGAAACGTATTTATTGA	11	4	0	3	1	1	1	4	1	2	2	1	2	0	0	0	0	0
CCTCGAATACTTAATTAGATTGGATG_CCAACAAAAGGAAACGTATTTATTGA	17	12	6	9	13	10	9	14	10	6	11	8	1	13	7	2	5	0
AGGGTAATTCAGAAGGTCCTTGCGGG_CCAACAAAAGGAAACGTATTTATTGA	1	6	1	4	2	5	7	4	3	2	0	3	2	4	2	2	1	1
GCCAGAATCGGCAACGATTTTGCTAT_CCAACAAAAGGAAACGTATTTATTGA	19	12	4	10	5	5	6	10	4	3	0	9	6	3	9	1	5	3
TGACGAAGCGTTAAGGGTGTTAGCAT_CCAACAAAAGGAAACGTATTTATTGA	13	0	0	0	0	0	0	0	0	0	0	0	0	0	0	0	0	0
ATTATAAATTTTAATTTATTTTTATT_CCAACAAAAGGAAACGTATTTATTGA	2	0	0	0	0	0	0	1	0	0	0	0	1	0	0	0	0	0
AGCCTAATCTTTAACTGACTTATGAC_CCAACAAAAGGAAACGTATTTATTGA	181	36	39	32	44	21	50	38	24	24	11	18	16	25	16	2	12	2
GAACAAAAGAGTAAGGGCATTTAGCG_CCAACAAAAGGAAACGTATTTATTGA	55	3	9	13	9	14	8	17	10	8	2	10	11	13	19	2	10	8
AATAAAACGTATAACAATCTTATAGA_CCAACAAAAGGAAACGTATTTATTGA	45	20	3	18	9	8	9	13	13	6	6	10	1	2	3	0	1	1
TGCGGAATACTAAAAATCATTGTGGT_CCAACAAAAGGAAACGTATTTATTGA	10	1	2	3	3	0	2	1	1	1	0	1	2	0	0	0	0	0
AAGAGAATAGGTAAGAGTATTTAATG_CCAACAAAAGGAAACGTATTTATTGA	147	27	14	26	50	13	15	42	26	33	23	30	13	26	8	6	22	9
TTATGAACGACTAAGTTTCTTGAAGG_CCAACAAAAGGAAACGTATTTATTGA	5	0	0	0	0	0	0	0	0	0	0	0	0	0	0	0	0	0
CAAGGAACTGCAAAACGGGTTAACCG_CCAACAAAAGGAAACGTATTTATTGA	45	1	4	6	8	4	1	7	6	9	4	4	3	3	2	0	5	0
CTAGAAATGTTTAAACCATTTACAAA_CCAACAAAAGGAAACGTATTTATTGA	9	0	0	1	0	0	0	1	0	0	0	2	2	1	0	0	0	0
CCAATAAAGATCAAATTCTTTCTCCG_CCAACAAAAGGAAACGTATTTATTGA	42	12	8	12	19	5	8	16	3	9	6	2	2	2	2	1	2	1
TCACAAATCAACAATTTCGTTCCTGT_CCAACAAAAGGAAACGTATTTATTGA	46	2	1	4	5	3	2	5	6	6	6	2	0	1	1	2	0	0
ACGGCAAGAGTCAACAACGTTGACGA_CCAACAAAAGGAAACGTATTTATTGA	56	7	6	13	5	2	6	10	11	7	8	6	4	8	4	3	4	4
CTTCTAATGAGTAAGAGGCTTTGTCG_CCAACAAAAGGAAACGTATTTATTGA	137	21	12	20	43	20	16	28	14	13	13	11	5	37	4	2	8	1
CCCATAAGTCTAATTTCTTTTACGG_CCAACAAAAGGAAACGTATTTATTGA	89	16	7	17	13	4	16	7	6	13	12	8	3	3	2	2	1	0
GTCGGAACAAAAAATGCCGTTTCGGG_CCAACAAAAGGAAACGTATTTATTGA	43	8	9	6	9	6	3	6	3	6	6	6	3	2	3	0	5	4
AATTCAATTCAGAACAATTTTCGGCC_CCAACAAAAGGAAACGTATTTATTGA	45	11	8	15	23	8	14	29	12	21	15	12	9	12	10	4	9	2
TACAAAACTGAAAAGTTTGTTCAACA_CCAACAAAAGGAAACGTATTTATTGA	50	10	9	13	8	5	4	23	8	11	7	11	7	22	13	5	12	6
AGCTTAATTCTTAAAGATTTTTGTAG_CCAACAAAAGGAAACGTATTTATTGA	86	17	21	23	28	6	17	26	20	13	11	7	1	4	2	1	7	1
TAAACAATATACAAATTATTTTACAA_CCAACAAAAGGAAACGTATTTATTGA	9	0	1	0	1	1	0	0	0	0	0	1	0	0	0	0	0	0
TTTGTAAAACATATAACGTTTATAC_CCAACAAAAGGAAACGTATTTATTGA	71	13	19	22	22	5	19	23	20	15	12	14	9	24	4	2	10	3
TATTTAATTTAGAATAACTTTCAATG_CCAACAAAAGGAAACGTATTTATTGA	4	1	0	2	2	0	0	1	0	0	1	1	1	0	1	1	1	0
TTTTCAATCGTAAACAGAATTCTCCT_CCAACAAAAGGAAACGTATTTATTGA	59	13	4	13	12	4	4	23	23	16	12	13	6	14	2	10	16	4
ACCAGAATTGTAAAATTGTTTTTGTT_CCAACAAAAGGAAACGTATTTATTGA	160	37	34	33	37	38	50	51	34	32	24	17	16	21	7	7	8	2
GAGAAAAGCGGAAAACAAGTTGGCAT_CCAACAAAAGGAAACGTATTTATTGA	104	40	13	43	38	13	30	37	30	18	15	12	22	35	12	7	16	2
TTAAGAATCTGAAAGGAGGTTTACGC_CCAACAAAAGGAAACGTATTTATTGA	86	12	8	18	12	6	15	18	14	20	6	15	11	38	11	6	18	3
TACACAATCGATAACACTTTTGGATA_CCAACAAAAGGAAACGTATTTATTGA	176	42	16	32	37	26	37	32	33	42	22	29	21	31	22	14	26	13
TTTCTAACCTCTAAGTAAATTTAAAC_CCAACAAAAGGAAACGTATTTATTGA	48	18	7	5	17	8	17	2	3	4	0	5	2	6	1	0	2	1
GATCAAATAGTCAATCTGGTTGGTAA_CCAACAAAAGGAAACGTATTTATTGA	3	5	1	0	1	4	1	0	0	0	0	0	0	0	0	0	0	0
GATCCGATATCGGTACCGCTTGAGAA_CCAACAAAAGGAAACGTATTTATTGA	3	0	0	0	0	0	0	0	0	0	0	1	0	0	0	0	0	0
GCGACAAGATGTAAGGCTATTGGCAT_CCAACAAAAGGAAACGTATTTATTGA	39	14	11	10	13	14	7	11	9	3	1	13	10	8	4	3	5	1
TAAAAAAACCGCAAACAGATTATTAA_CCAACAAAAGGAAACGTATTTATTGA	31	14	10	9	12	7	10	9	14	10	7	12	3	9	0	2	4	1
CAAATAATGATCAATTCTGTTATATG_CCAACAAAAGGAAACGTATTTATTGA	42	6	3	3	1	7	6	5	5	0	0	1	3	1	1	2	3	1
AAATAAACAATGAATATTGTTAAAAG_CCAACAAAAGGAAACGTATTTATTGA	35	8	3	9	10	8	12	5	2	8	0	5	1	2	0	0	1	0
GGTCCAAGCGCAAACATACTTATAAG_CCAACAAAAGGAAACGTATTTATTGA	27	4	2	11	6	2	7	4	4	4	0	2	0	1	1	0	1	0
CAATAAAGAAGGAATCTTATTTGATG_CCAACAAAAGGAAACGTATTTATTGA	12	1	1	3	2	0	4	2	1	2	3	0	3	2	2	1	0	0
CTGTAAACTGACAAATGGTTTGAGGC_CCAACAAAAGGAAACGTATTTATTGA	26	4	3	4	5	3	3	0	0	0	0	0	0	0	0	0	0	0
AGACCAACCCACAAAGTGTTTTGGGC_CCAACAAAAGGAAACGTATTTATTGA	15	0	1	6	6	2	4	2	9	1	4	6	7	9	7	3	7	4
ATCAGAACAGATAATTATTTTATAGG_CCAACAAAAGGAAACGTATTTATTGA	1	0	0	0	0	0	0	0	0	0	0	0	0	0	0	0	0	0
AAATCAATCCGGAAAGACATTGAGCG_CCAACAAAAGGAAACGTATTTATTGA	5	0	0	0	0	0	0	0	0	0	0	0	0	0	0	0	0	0
TCAAAAAAAATCAACCGAATTGTCAA_CCAACAAAAGGAAACGTATTTATTGA	102	21	14	14	19	12	4	22	20	12	9	8	6	12	4	6	7	3
CAAGTAATCTCAAATCCAGTTGACGG_CCAACAAAAGGAAACGTATTTATTGA	15	4	2	5	2	1	6	6	4	6	3	5	2	7	5	3	2	1
TAGATAATCCGGAATCCTTTTAATTT_CCAACAAAAGGAAACGTATTTATTGA	9	4	7	1	9	3	2	3	2	11	11	8	3	4	1	1	1	1
ATCCTAATTTCTAATAAAGTTTGCAA_CCAACAAAAGGAAACGTATTTATTGA	57	15	13	19	14	8	7	27	23	30	10	20	18	29	10	11	15	2
AAGTAAAAAATAAAGATAATTCTCGG_CCAACAAAAGGAAACGTATTTATTGA	27	12	4	5	10	7	11	15	8	8	5	10	2	6	1	2	3	0
ACCTTAATGCGCAAATTAATTACGTG_CCAACAAAAGGAAACGTATTTATTGA	1	4	2	4	3	1	3	7	2	6	1	1	3	10	7	4	1	3
GTTACAAGACTTAACGATATTCCGCT_CCAACAAAAGGAAACGTATTTATTGA	103	23	4	6	10	8	9	12	8	17	8	6	11	10	14	1	12	6
CCAACAAAAATGAAGGCGTTTGGACA_CCAACAAAAGGAAACGTATTTATTGA	17	2	1	1	5	0	3	2	2	0	6	1	4	1	1	2	0	0
AAGCCAATCAATAAATTAATTCTGAA_CCAACAAAAGGAAACGTATTTATTGA	44	1	0	3	1	1	1	0	0	0	0	0	0	0	0	0	0	0
CAACCAACCTAGAATTATCTTTGTGC_CCAACAAAAGGAAACGTATTTATTGA	163	28	23	31	36	16	27	41	56	24	14	25	24	44	38	13	27	12
TGACCAATTAGGAATGTACTTTTGTC_CCAACAAAAGGAAACGTATTTATTGA	36	2	0	3	4	5	5	5	4	5	1	1	2	0	1	2	7	0
TCGAAAAGGGCTAAGGTATATTGCTCG_CCAACAAAAGGAAACGTATTTATTGA	36	18	7	17	17	11	16	14	8	14	9	7	15	10	13	4	15	5
AAACCAAAACCGAATGTCCTTGAAAA_CCAACAAAAGGAAACGTATTTATTGA	55	6	3	6	11	4	7	10	5	1	2	7	10	6	4	1	7	0
TATGTAATTCGCAAGTCGGTTGAGGC_CCAACAAAAGGAAACGTATTTATTGA	37	6	2	8	11	1	10	9	5	3	2	1	3	4	1	0	1	0
AAAGAAATTGTAAATTAACTTATGCA_CCAACAAAAGGAAACGTATTTATTGA	9	0	0	0	0	0	0	0	0	0	0	0	0	0	0	0	0	0
CGATTAACAGGCAATGCGATTCTTCT_CCAACAAAAGGAAACGTATTTATTGA	19	4	7	7	6	3	6	12	6	18	8	10	2	13	8	8	12	9
TCATTAATCCTAAATGGTGTTGCCTA_CCAACAAAAGGAAACGTATTTATTGA	45	1	1	3	6	1	4	9	2	4	0	8	8	5	4	6	9	2
CTGACAAGTACAAACCAGTTTTAGAC_CCAACAAAAGGAAACGTATTTATTGA	93	12	5	4	10	8	13	15	11	6	7	6	1	7	2	3	5	0
CTAACAACTTTCAATGCATTTTACTA_CCAACAAAAGGAAACGTATTTATTGA	122	16	16	18	25	12	13	24	12	13	5	1	2	19	3	3	5	1
GGCACAATATGAAAAAATTTTGGGGG_CCAACAAAAGGAAACGTATTTATTGA	6	4	2	0	3	3	2	1	0	1	0	0	1	1	0	0	0	0
TTGACAATGGGGAAGCGTGTTGATGT_CCAACAAAAGGAAACGTATTTATTGA	70	2	7	10	8	8	9	21	10	6	1	4	4	18	6	2	6	1
AGTCTAATGCTCAAGAACCTTGGCTT_CCAACAAAAGGAAACGTATTTATTGA	19	5	1	8	3	2	1	11	4	6	4	7	4	6	3	0	1	0
ATGCTAAATATGAAAGGAATTTGAAC_CCAACAAAAGGAAACGTATTTATTGA	105	10	11	20	20	13	18	9	7	16	8	8	4	7	3	0	2	0
CGGGCAACATACAAGTAAGTTAACA_CCAACAAAAGGAAACGTATTTATTGA	1	0	0	0	0	0	0	0	0	0	0	1	0	0	0	0	0	0
GTCGAAACTGGGAAGATTGTTGTCCG_CCAACAAAAGGAAACGTATTTATTGA	46	8	0	1	15	3	0	9	0	0	0	0	0	0	0	0	0	0
TTAATAATGCAAAATACGATTACTGT_CCAACAAAAGGAAACGTATTTATTGA	45	12	8	8	5	2	9	6	13	7	1	4	3	4	4	2	6	0
TCGGTACCCAGCAAGTGTCTTAGACG_CCAACAAAAGGAAACGTATTTATTGA	34	2	0	1	2	4	1	2	0	0	3	3	0	0	1	1	1	0
CTTAGAAACGTGAAGTACTTTGGAGT_CCAACAAAAGGAAACGTATTTATTGA	30	2	3	6	6	1	7	3	4	6	0	8	0	0	1	0	0	0
ACTACAACTGGGAAGGCCTTTATTAA_CCAACAAAAGGAAACGTATTTATTGA	13	0	0	0	1	0	0	0	0	0	0	0	0	0	0	0	0	0
CTTAGAAAGGTCAAGGAGTTTCGAGC_CCAACAAAAGGAAACGTATTTATTGA	34	9	6	4	4	4	7	6	4	11	5	8	6	5	3	2	4	1
CTTTCAAAATGGAAGGTTATTGAAAT_CCAACAAAAGGAAACGTATTTATTGA	123	42	18	32	51	22	24	36	25	26	39	22	7	21	10	4	10	4
AGTTCAAAAGTAAATCATTTTACGTC_CCAACAAAAGGAAACGTATTTATTGA	67	21	9	17	8	7	10	13	14	7	14	12	10	22	7	3	12	0
GCCGCAAAATTTAAATTTCTTCAAAT_CCAACAAAAGGAAACGTATTTATTGA	25	10	6	9	11	7	11	17	7	11	6	5	1	3	0	1	2	1
TTGTTAAATAGTAATTCAGTTATCCT_CCAACAAAAGGAAACGTATTTATTGA	43	8	4	10	8	5	4	13	3	2	2	3	4	2	2	0	2	1
TGAACAATGTGCAACGTTTTTGTGCG_CCAACAAAAGGAAACGTATTTATTGA	4	3	4	5	4	2	1	7	4	6	1	5	4	1	2	2	0	0
TGTCAAACTTTGAATCTTATTTAAAG_CCAACAAAAGGAAACGTATTTATTGA	29	2	4	4	5	12	0	3	2	0	1	0	0	1	0	0	0	0
ACACCAAAGTTAAACGAAATTCGTTT_CCAACAAAAGGAAACGTATTTATTGA	137	34	18	24	34	9	25	22	16	22	15	36	14	23	19	6	12	2
TAAAAAAAAGGAAAGATTCTTTAGGT_CCAACAAAAGGAAACGTATTTATTGA	70	10	10	10	14	5	15	19	8	14	4	5	1	4	2	0	1	0
ACAACAAATTGAAATAAGCTTTCATT_CCAACAAAAGGAAACGTATTTATTGA	19	1	7	4	0	2	4	2	5	2	3	1	0	4	1	0	0	0
CTATTAATGCATAATTAAATTCACTT_CCAACAAAAGGAAACGTATTTATTGA	14	2	6	1	9	7	5	3	5	4	4	2	2	4	0	1	3	0
TCGCTAATGTGCAATCAGATTGGTGC_CCAACAAAAGGAAACGTATTTATTGA	17	3	2	8	6	4	1	3	2	3	0	1	0	3	2	0	4	0
ATCAGAAGGTGAAATTTAGTTGTGAA_CCAACAAAAGGAAACGTATTTATTGA	40	0	0	2	4	1	2	2	0	0	3	1	2	1	1	1	2	0
CGTACAATTCCTAACGCATTTTACTT_CCAACAAAAGGAAACGTATTTATTGA	39	12	4	12	13	6	0	10	8	4	5	4	3	3	5	3	10	7
TTTTTAAATAAGAAAAGAGTTATCAA_CCAACAAAAGGAAACGTATTTATTGA	8	4	4	1	5	2	3	3	3	0	3	1	0	3	0	0	1	0
CAAGAAATCTTTAACTTACTTGGCCA_CCAACAAAAGGAAACGTATTTATTGA	24	5	3	2	9	3	4	1	4	0	0	0	0	0	0	0	0	0
ATATCAAATGTGAAGGTCTTTGTCCG_CCAACAAAAGGAAACGTATTTATTGA	63	14	12	4	17	16	16	13	2	5	1	9	3	13	6	3	5	1
TCCTAAAGCACTAAATTATTTCCTAT_CCAACAAAAGGAAACGTATTTATTGA	35	7	1	5	11	2	6	11	6	6	3	2	0	4	0	0	3	0
CATGCAAACTAAAAGAGTTTTACATA_CCAACAAAAGGAAACGTATTTATTGA	1	0	0	0	1	0	0	0	0	0	0	0	0	0	0	0	0	0
TTAATAACTTTTAAAAAACTTCACCC_CCAACAAAAGGAAACGTATTTATTGA	41	9	3	10	14	3	5	7	3	10	6	8	4	5	4	0	3	0
AAGGTAAACACCAATATGATTAACTT_CCAACAAAAGGAAACGTATTTATTGA	110	43	15	35	38	21	16	38	26	26	17	30	13	39	11	8	11	5
GGTCAAATCATGAATCGGGTTTTATT_CCAACAAAAGGAAACGTATTTATTGA	219	52	56	44	40	23	48	57	55	51	41	38	24	34	10	11	17	7
GACACAACTCATAAGGTGCTTCAGAT_CCAACAAAAGGAAACGTATTTATTGA	69	11	1	9	12	0	11	11	13	11	5	8	2	10	11	3	7	4
GTCTCAAAAGAGAAGAATTTTGTCAT_CCAACAAAAGGAAACGTATTTATTGA	21	4	1	8	3	2	6	4	4	2	0	1	1	6	2	0	1	0
TTATAAAAAGGGAAGTGGTTTGTGAA_CCAACAAAAGGAAACGTATTTATTGA	1	0	0	0	0	0	0	0	0	0	0	0	0	0	0	0	0	0
AGATGAATCGTCAATCCGATTAAAGA_CCAACAAAAGGAAACGTATTTATTGA	141	21	10	26	33	10	10	18	14	14	20	23	10	23	13	3	9	3
GATTAAATATACAAGGGTCTTTGAGT_CCAACAAAAGGAAACGTATTTATTGA	37	5	3	5	9	1	5	8	3	7	5	6	6	6	3	0	2	0
GCGACAAAGGCCAAGAGCATTGCACA_CCAACAAAAGGAAACGTATTTATTGA	13	9	0	1	4	0	2	4	0	3	1	0	0	1	0	0	0	0
GTCTAAACAGGTAATAACTTTGCTTC_CCAACAAAAGGAAACGTATTTATTGA	69	34	11	19	28	11	16	21	10	20	18	17	8	19	19	1	9	1
TTACGAACCCCGAAAAGCATTGTACG_CCAACAAAAGGAAACGTATTTATTGA	85	15	8	7	11	1	12	14	9	2	5	3	9	1	2	2	0	0
AAAGTAATCGTTAATCACGTTTCGCC_CCAACAAAAGGAAACGTATTTATTGA	53	29	10	22	21	22	12	27	20	32	22	19	10	20	16	8	3	2
GATACAATTATCAACCGCTTTATGGT_CCAACAAAAGGAAACGTATTTATTGA	45	7	2	4	3	8	6	12	7	8	3	2	0	2	0	0	3	0
TTCCTAATTATGAAATTAGTTTATAA_CCAACAAAAGGAAACGTATTTATTGA	11	0	2	3	4	2	0	2	0	5	4	2	0	0	0	0	0	0
TGGAGAAAAGTAAAGCGCTTTCAGGA_CCAACAAAAGGAAACGTATTTATTGA	20	1	0	2	3	3	2	4	3	1	1	2	0	5	0	2	0	0
ATAACAATTGGAAATTATTTTTTAAG_CCAACAAAAGGAAACGTATTTATTGA	19	1	8	3	3	8	0	6	0	7	4	3	0	0	0	0	1	1
AGTATAATCAAAAATAAAGTTTTATA_CCAACAAAAGGAAACGTATTTATTGA	1	0	0	0	1	0	0	0	0	0	0	0	0	0	0	0	0	0
GATGAAAATCCAAATTTAGTTCAACA_CCAACAAAAGGAAACGTATTTATTGA	2	0	0	0	0	0	0	0	0	0	0	0	0	0	0	0	0	0
TACAGAAACCGTAAGTGTTTTCCCGT_CCAACAAAAGGAAACGTATTTATTGA	76	12	15	9	13	6	6	17	3	6	8	6	7	2	4	1	2	0
CTCTGAATACTAAAAGGGATTACAGT_CCAACAAAAGGAAACGTATTTATTGA	30	11	2	8	5	0	5	7	11	6	5	8	2	6	3	0	3	0
AAGCAAATACTTAATTACATTACGAA_CCAACAAAAGGAAACGTATTTATTGA	10	5	1	4	10	2	10	3	4	6	1	4	2	3	1	1	0	2
TTAAGAAATTTGAAGTCTGTTTTGAT_CCAACAAAAGGAAACGTATTTATTGA	2	1	0	0	0	0	0	0	0	0	0	0	0	0	0	0	0	0
ACGACAAAAATGAAAGTTCTTATAAT_CCAACAAAAGGAAACGTATTTATTGA	30	0	1	0	1	1	0	1	0	1	0	1	0	0	0	0	0	0
TTTTAAATCGAAAACGAGCTTTTTAA_CCAACAAAAGGAAACGTATTTATTGA	13	2	5	3	2	2	0	3	3	6	5	3	1	1	0	0	0	1
ATTGAAAATGAAAATAGACTTATAGC_CCAACAAAAGGAAACGTATTTATTGA	43	6	1	3	2	2	0	2	4	0	1	0	0	0	1	0	0	0
CGTTTAAAAATGAAAAGATTTAATCG_CCAACAAAAGGAAACGTATTTATTGA	119	33	30	21	30	22	23	37	27	25	20	22	8	21	3	5	13	1
GAAATAATCGTAAATGCAGTTGGGAT_CCAACAAAAGGAAACGTATTTATTGA	44	13	9	10	13	5	8	13	13	9	7	11	14	23	10	2	7	3
CTAGAAATCATCAATGATATTGGTAT_CCAACAAAAGGAAACGTATTTATTGA	10	4	1	1	5	1	1	3	2	2	0	0	0	1	0	0	0	0
GAAAAAATTCACAATGGTATTGGTTG_CCAACAAAAGGAAACGTATTTATTGA	103	16	9	22	23	10	16	27	18	13	8	16	15	16	13	7	8	0
ATGACAACCATTAACATGCTTAAGGA_CCAACAAAAGGAAACGTATTTATTGA	88	9	7	8	11	9	6	14	16	17	7	15	11	9	26	15	23	3
ACTAGAATCTCAAATAGAGTTGACTG_CCAACAAAAGGAAACGTATTTATTGA	49	17	9	15	19	9	22	20	11	11	10	7	4	12	10	0	3	4
CTGATAACCATTAAGGCTTTTTCATA_CCAACAAAAGGAAACGTATTTATTGA	17	4	6	5	5	4	1	6	3	4	8	6	0	9	1	2	2	1
ATCACAAGATTAAAAGCTCTTTTATT_CCAACAAAAGGAAACGTATTTATTGA	55	3	6	5	14	2	2	3	0	0	2	1	0	2	0	0	0	0
TGATTAATATAAAAAAGCCTTTCTTA_CCAACAAAAGGAAACGTATTTATTGA	44	5	4	11	14	6	10	14	11	12	11	8	4	10	0	0	3	0
CATTTAAGCGGAAATTGTCTTCTTGC_CCAACAAAAGGAAACGTATTTATTGA	114	30	24	25	34	13	20	38	25	27	13	24	19	58	34	14	49	8
CAAGCAACGAGTAAAAAGCTTCAAGC_CCAACAAAAGGAAACGTATTTATTGA	31	3	0	2	1	1	1	0	0	1	1	3	5	4	2	2	2	0
GAGAAAACCTTCAACTTTCTTTAGCT_CCAACAAAAGGAAACGTATTTATTGA	51	6	5	10	6	4	7	2	9	9	1	8	5	8	1	1	19	2
GTATAAATCAGAAACTGCTTTAAGTA_CCAACAAAAGGAAACGTATTTATTGA	31	3	0	3	4	3	1	1	4	4	5	0	1	0	0	1	0	0
GTTACAACAAAGAACCCTTTTACGAG_CCAACAAAAGGAAACGTATTTATTGA	36	1	3	6	7	5	9	6	11	9	2	1	1	4	5	1	1	0
TTTACAATACATAAATTATTTAATAA_CCAACAAAAGGAAACGTATTTATTGA	1	0	0	0	0	0	0	0	0	0	0	0	0	0	0	0	0	0
CAGACAATTTTAAATTATATTACATC_CCAACAAAAGGAAACGTATTTATTGA	4	2	3	4	1	0	1	2	2	1	2	0	0	0	0	0	0	0
GTTAGAAAACTCAATGTGGTTTTATT_CCAACAAAAGGAAACGTATTTATTGA	28	16	5	11	4	1	5	9	5	15	6	5	4	7	2	0	0	3
ACGTAAAATTGGAATATTTTTTCAG_CCAACAAAAGGAAACGTATTTATTGA	1	0	0	1	0	0	0	0	0	0	0	0	0	0	0	0	0	0
TAGAAAAAGACTAAGTAGTTTCTTCT_CCAACAAAAGGAAACGTATTTATTGA	2	0	0	0	0	0	0	0	0	0	0	0	0	0	0	0	0	0
GAAATAAACGCTAAGATCGTTCGAGT_CCAACAAAAGGAAACGTATTTATTGA	18	0	0	0	1	0	2	0	0	0	0	0	0	0	0	0	0	0
CCTGGAACATTGAAATTATTTCATCT_CCAACAAAAGGAAACGTATTTATTGA	25	8	13	5	3	2	5	16	5	6	3	8	7	21	5	5	16	3
TTCTTAAAACCCAACTATTTTTCTTA_CCAACAAAAGGAAACGTATTTATTGA	17	2	0	1	3	0	2	0	1	0	2	0	0	0	0	0	3	0
GTTGAAAACGAAAACACCCTTAAGGC_CCAACAAAAGGAAACGTATTTATTGA	66	2	2	1	6	0	5	4	2	2	2	0	6	5	2	0	0	0
ATGGCAAAATGTAATCAACTTACTAT_CCAACAAAAGGAAACGTATTTATTGA	19	3	2	1	4	2	5	2	0	1	0	0	0	0	0	0	0	0
TAGTCAAAAGTAAAGTGGGTTTGTGC_CCAACAAAAGGAAACGTATTTATTGA	60	18	10	8	25	13	16	29	16	20	12	24	18	25	21	14	23	1
TTGGTAATTAGCAAGTAGTTTGGGAC_CCAACAAAAGGAAACGTATTTATTGA	14	4	5	4	7	3	4	6	1	1	1	5	1	1	0	0	2	2
AAATTAAAAA_CCAACAAAAGGAAACGTATTTATTGA	2	0	0	0	0	0	0	2	0	0	1	0	0	0	0	0	0	0
ATTTAAATGGACAATGATCTTTGCAG_CCAACAAAAGGAAACGTATTTATTGA	2	4	5	2	3	2	0	1	9	3	0	3	0	4	4	0	2	0
TACAGAATTCAGAAGCAAATTTCCTA_CCAACAAAAGGAAACGTATTTATTGA	24	1	0	3	3	1	4	4	2	2	1	1	1	0	0	0	0	0
GCAAAAATCGCAAACCATTTTAATGG_CCAACAAAAGGAAACGTATTTATTGA	18	1	1	2	5	0	2	1	0	2	0	1	0	0	3	0	1	0
ACAGTAACCTAGAATATGTTTGCTGT_CCAACAAAAGGAAACGTATTTATTGA	21	13	5	16	7	2	12	6	10	13	13	6	13	10	5	5	6	0
ATTAAAATTAAAAAGGTGGTTCCAAC_CCAACAAAAGGAAACGTATTTATTGA	1	0	0	0	0	0	0	0	0	0	0	0	0	0	0	0	0	0
GTCTGAAACGTAAAGCTCATTGCCGT_CCAACAAAAGGAAACGTATTTATTGA	162	33	35	33	43	26	26	33	25	21	23	23	21	29	26	8	21	6
ACAAAAACTTGGAAAGCCCTTGGATT_CCAACAAAAGGAAACGTATTTATTGA	85	30	10	37	21	13	18	31	45	42	22	34	13	26	11	10	28	6
CCCATAAAATCTAAAAGTCTTTCGGA_CCAACAAAAGGAAACGTATTTATTGA	35	8	7	6	8	1	1	1	2	1	2	9	2	2	1	1	0	0
CATATAAACAATAACTCGATTTGTTA_CCAACAAAAGGAAACGTATTTATTGA	67	15	13	23	22	10	21	22	14	16	8	6	6	16	12	4	6	0
CCTCGAAAACGTAAACTTCTTAATGA_CCAACAAAAGGAAACGTATTTATTGA	53	7	5	8	6	11	8	15	6	4	4	3	2	7	8	4	8	2
CCTTAAACTGCTAAGAAGATTTCAGC_CCAACAAAAGGAAACGTATTTATTGA	55	14	19	21	7	7	4	20	10	13	7	9	11	26	7	3	10	1
TCTCGAAATTTAAACTCACTTGTGTA_CCAACAAAAGGAAACGTATTTATTGA	39	3	1	7	14	1	1	7	1	0	0	0	1	4	3	1	2	1
ATTAGAACACACAAGACCTTTGCCAT_CCAACAAAAGGAAACGTATTTATTGA	37	3	0	2	8	2	5	6	0	0	1	0	0	0	0	0	0	0
CAGATAACGCAGAAAAAACTTTACGG_CCAACAAAAGGAAACGTATTTATTGA	9	0	1	1	4	2	3	1	0	1	0	0	0	0	0	0	0	0
GCGTAAATCGAGAAATGTTTTCAATG_CCAACAAAAGGAAACGTATTTATTGA	53	19	5	13	7	1	15	14	8	10	7	10	8	11	8	5	6	5
AATCGAAGCAAAAAAGGGCTTGTGTG_CCAACAAAAGGAAACGTATTTATTGA	17	4	4	6	1	3	3	7	9	4	4	2	3	2	4	1	2	1
TCATAAATACTAAATAAAATTGTTCG_CCAACAAAAGGAAACGTATTTATTGA	14	0	1	0	2	0	1	0	1	1	1	1	0	0	1	0	0	0
CACGTAAACGGAAAGAACATTCATTC_CCAACAAAAGGAAACGTATTTATTGA	3	1	0	2	5	1	2	2	0	0	1	3	0	3	0	1	0	0
ACGAAAAACTGCAAGATAGTTGCTTC_CCAACAAAAGGAAACGTATTTATTGA	46	15	15	13	17	9	13	16	24	21	17	23	12	36	15	14	24	14
AGTTTAATACTTAATACTTTTTCAAA_CCAACAAAAGGAAACGTATTTATTGA	21	2	1	3	16	1	0	1	0	2	4	1	0	1	0	0	0	0
CCAACAACACCAAAATACATTTTAAC_CCAACAAAAGGAAACGTATTTATTGA	73	4	7	14	9	7	9	4	7	6	9	6	0	12	6	5	1	0
GTTCGAAAAAATAAGTTACTTCAGGG_CCAACAAAAGGAAACGTATTTATTGA	40	5	3	5	6	3	1	3	1	0	0	2	0	0	0	0	0	0
ATGAAAAATAAAAAGAGAGTTAACGT_CCAACAAAAGGAAACGTATTTATTGA	58	19	8	21	10	6	5	24	10	13	7	16	4	18	6	3	11	2
CACAAAATAATGAAACAATTTATTAC_CCAACAAAAGGAAACGTATTTATTGA	5	6	1	11	3	3	4	4	0	2	3	3	1	6	1	0	2	1
ACTCTAAAAGCTAAATTATTTTGATT_CCAACAAAAGGAAACGTATTTATTGA	6	0	0	0	1	1	1	0	0	0	0	0	1	0	0	0	0	0
GTTGGAACGTGGAATTGCATTGCGAG_CCAACAAAAGGAAACGTATTTATTGA	46	5	7	14	22	3	13	23	15	14	8	12	6	27	16	4	14	2
ACTTCAATTTGAAAAAGCATTATAAC_CCAACAAAAGGAAACGTATTTATTGA	110	23	10	13	13	5	16	8	11	5	1	14	8	15	5	1	9	9
ATTAGAATGTCGAAGAAGTTTACTTC_CCAACAAAAGGAAACGTATTTATTGA	20	4	2	3	4	3	3	6	1	4	7	4	6	7	4	2	9	4
CTTCAAATCAACAAGTTAATTATCGT_CCAACAAAAGGAAACGTATTTATTGA	19	2	0	1	1	0	1	0	0	0	0	0	0	0	0	0	0	0
TTTTCAATCCTAAAGGTGATTAAGAC_CCAACAAAAGGAAACGTATTTATTGA	40	19	9	14	11	8	12	15	11	7	10	12	9	11	6	1	6	0
CCAAAAAGTGTTAAGTGAGTTCACGG_CCAACAAAAGGAAACGTATTTATTGA	18	6	3	6	3	4	2	11	10	4	7	7	9	9	11	1	6	1
TAGATAATTTCCAATCATGTTTATCG_CCAACAAAAGGAAACGTATTTATTGA	10	4	0	0	2	5	1	3	0	0	0	0	0	0	0	0	0	0
AAAGAAATAAAAAATTGGGTTATCGG_CCAACAAAAGGAAACGTATTTATTGA	7	5	4	3	1	0	1	8	3	2	5	9	5	7	3	1	2	0
TTTATAATTCTTAAAACAGTTTTAGC_CCAACAAAAGGAAACGTATTTATTGA	12	0	0	0	1	0	0	0	0	0	0	0	0	0	0	0	0	0
ATATCGGTACCCAACTAACTTAAATT_CCAACAAAAGGAAACGTATTTATTGA	17	4	5	1	4	0	0	0	0	0	0	1	1	1	0	0	0	0
TAGTAAAAATTTAAATCTTTTATAGG_CCAACAAAAGGAAACGTATTTATTGA	12	0	0	0	4	0	0	0	0	0	3	0	0	0	0	0	0	0
TTAACAATTAGTAAAATGTTTTCTAG_CCAACAAAAGGAAACGTATTTATTGA	75	8	5	13	10	1	15	12	3	5	6	6	5	3	0	0	1	2
TTTGAAATTTGCAAGCATATTGAGCA_CCAACAAAAGGAAACGTATTTATTGA	45	24	11	24	14	3	14	12	7	20	7	13	5	9	9	2	5	2
TACTAAACACGTAAGTTTGTTGCTAG_CCAACAAAAGGAAACGTATTTATTGA	23	1	0	1	4	2	3	3	1	1	0	1	1	1	4	0	0	0
GATCCAATTGATAAAGGATTTGGGAG_CCAACAAAAGGAAACGTATTTATTGA	9	0	0	0	0	0	0	0	0	0	0	0	0	0	0	0	0	0
CACTGAATATGCAACTAATTTTTAAG_CCAACAAAAGGAAACGTATTTATTGA	34	20	9	16	25	12	11	17	15	10	13	14	8	21	1	4	8	3
ATAACAAAACTTAATTCTATTTTAGA_CCAACAAAAGGAAACGTATTTATTGA	98	26	13	32	40	12	14	35	2	20	17	15	2	8	0	0	2	1
TCTCAAAGCTCGAATATAATTCCAGA_CCAACAAAAGGAAACGTATTTATTGA	32	6	4	1	4	0	2	4	2	10	1	3	1	8	0	0	2	0
GTCACAACCGTAAAGCGAATTTACTC_CCAACAAAAGGAAACGTATTTATTGA	30	11	11	10	9	9	10	9	7	9	7	5	5	18	3	2	11	4
AATTGAAAAGTTAATATAGTTCAAAA_CCAACAAAAGGAAACGTATTTATTGA	17	0	1	3	1	0	2	2	0	1	2	0	0	4	0	0	0	0
AAACAAAACCTGAAGCCTATTGTGAT_CCAACAAAAGGAAACGTATTTATTGA	48	8	4	3	8	5	6	9	2	3	2	7	5	4	4	3	1	3
GAGATAAACTGAAACAGGGTTGATTA_CCAACAAAAGGAAACGTATTTATTGA	36	3	0	1	4	0	0	2	7	3	2	1	0	5	3	0	0	0
GAACTAATTTAGAAGTGTTTTACATG_CCAACAAAAGGAAACGTATTTATTGA	18	0	0	1	0	4	1	2	11	2	1	0	3	7	1	1	6	0
AATTGAAACCTTAATGGGACTTAAGAA_CCAACAAAAGGAAACGTATTTATTGA	172	41	15	31	53	25	29	51	48	29	24	41	25	70	30	24	76	38
AGTGAAAATACAAAAGTATTTGGATC_CCAACAAAAGGAAACGTATTTATTGA	13	1	1	1	2	0	2	1	1	1	0	0	0	0	0	0	1	0
TATAAAACCAATAACGGATTTTTGCA_CCAACAAAAGGAAACGTATTTATTGA	6	2	2	0	6	4	5	1	1	3	0	4	0	5	1	0	0	0
ATACGAACTAATAATACTGTTTTGGA_CCAACAAAAGGAAACGTATTTATTGA	85	24	10	11	6	3	7	14	9	14	12	6	7	9	2	0	2	1
GCTCTAATTTACAATTGGTTTTTTGG_CCAACAAAAGGAAACGTATTTATTGA	40	11	5	6	2	3	4	6	7	7	4	1	5	12	3	2	4	2
CCCTTAAAAACAAATAGAATTAGATG_CCAACAAAAGGAAACGTATTTATTGA	28	3	2	4	8	1	3	8	5	3	1	5	1	2	2	0	1	0
AAAGAAAAACTAAAAGCGTTTGATAC_CCAACAAAAGGAAACGTATTTATTGA	36	11	14	7	8	4	8	19	6	10	10	12	7	16	7	10	18	4
AGCAAAAGTAGGAACAGTTTTGCACT_CCAACAAAAGGAAACGTATTTATTGA	58	12	10	19	25	5	16	15	13	18	14	11	16	13	11	4	19	3
ATGGGAAACAATAACATGATTTGTAA_CCAACAAAAGGAAACGTATTTATTGA	34	20	4	18	17	14	3	17	17	21	10	17	11	30	10	8	18	1
TGTGAAATTTACAACTTAATTCATCC_CCAACAAAAGGAAACGTATTTATTGA	16	1	2	0	1	2	1	4	3	5	1	1	6	8	1	2	7	1
ACAAAAACCCTCAAATATCTTGACGG_CCAACAAAAGGAAACGTATTTATTGA	22	3	0	0	6	6	11	3	1	5	1	3	1	3	3	0	1	0
AGATCAAATTATAAATAATTTACGAG_CCAACAAAAGGAAACGTATTTATTGA	3	0	2	0	0	0	0	0	0	0	2	1	0	0	0	0	0	0
GTTAAAAATGTGAACAGCATTTTCGG_CCAACAAAAGGAAACGTATTTATTGA	168	39	15	50	32	23	40	38	51	41	13	29	34	59	30	9	30	8
GGTTGAACTTCGAAAGGTCTTTCCTA_CCAACAAAAGGAAACGTATTTATTGA	83	7	6	7	8	7	9	14	14	12	6	10	6	8	1	0	6	7
AACGAAACCGGTAATACCTTTCCACC_CCAACAAAAGGAAACGTATTTATTGA	39	7	2	1	4	5	1	4	2	1	0	1	7	1	0	0	1	0
GACAAAATTCACAAAAATTTTCTAAT_CCAACAAAAGGAAACGTATTTATTGA	4	0	0	0	0	0	0	0	0	0	0	0	0	0	0	0	0	0
ACCACAATACATAAACTTATTTTCCA_CCAACAAAAGGAAACGTATTTATTGA	68	16	11	13	11	8	16	13	9	7	1	9	8	8	7	6	7	3
TTTTTAATCGTTAAGGGTCTTGACCA_CCAACAAAAGGAAACGTATTTATTGA	24	7	8	15	8	4	11	7	11	9	8	3	2	3	3	0	8	1
GACTTAATTAATAATTGGCTTGGTAG_CCAACAAAAGGAAACGTATTTATTGA	1	0	0	0	0	0	0	0	0	0	0	0	0	0	0	0	0	0
AATGAAACTGCTAATGCCATTGCACC_CCAACAAAAGGAAACGTATTTATTGA	111	26	26	25	25	14	22	27	19	27	23	21	37	70	36	6	21	4
AAAATAAGTTATAACACACTTGGAGA_CCAACAAAAGGAAACGTATTTATTGA	12	10	6	4	4	1	3	11	3	11	4	7	5	10	1	1	1	3
AAAGAAAGACGAAATGATCTTGGGTA_CCAACAAAAGGAAACGTATTTATTGA	27	3	1	15	2	7	4	10	14	9	4	14	6	13	13	5	9	0
ATTACAAGATTGAACTTTGTTCTTAA_CCAACAAAAGGAAACGTATTTATTGA	65	7	4	8	10	8	4	8	8	6	0	4	4	9	5	1	3	0
AATTAAAAGTTCAAATCGGTTAATTT_CCAACAAAAGGAAACGTATTTATTGA	13	7	3	2	8	5	4	4	4	3	3	0	0	0	0	0	0	0
TTGCTAAGGTGAAACCTGTTTCATTC_CCAACAAAAGGAAACGTATTTATTGA	16	0	0	0	0	0	0	0	0	0	0	0	0	0	0	0	0	0
TAACAAAGATGCAACTGTATTCACAT_CCAACAAAAGGAAACGTATTTATTGA	17	11	4	17	3	2	8	16	8	12	6	6	12	23	9	5	12	2
TAGCTAATGGACAAAATGATTTCTAA_CCAACAAAAGGAAACGTATTTATTGA	94	6	3	3	17	5	5	7	7	9	4	8	7	8	4	4	0	0
CTGTTAACGCTAAAACATTTTGCGAG_CCAACAAAAGGAAACGTATTTATTGA	135	12	12	18	20	23	20	23	11	24	12	21	12	28	8	5	4	2
TGTTTAATTGGGAAAGCCTTTTCGAT_CCAACAAAAGGAAACGTATTTATTGA	24	3	3	6	3	0	1	6	9	1	1	2	2	2	2	1	1	0
CTTTGAAATATCAAGAGCTTTATTCA_CCAACAAAAGGAAACGTATTTATTGA	49	8	7	2	10	3	7	4	4	1	1	1	0	2	0	0	0	0
CTTCAAAATATCAAGACAATTTTTAT_CCAACAAAAGGAAACGTATTTATTGA	38	8	8	9	10	8	8	13	4	10	15	7	2	1	0	0	1	0
CGCCAAATACCAAAAGAGTTTCAGTA_CCAACAAAAGGAAACGTATTTATTGA	50	7	2	8	11	6	5	16	14	8	5	11	6	13	7	2	7	0
GAATCAATCTTCAAGTCATTTATAAT_CCAACAAAAGGAAACGTATTTATTGA	13	11	17	30	8	7	5	48	51	64	70	108	38	118	17	30	148	42
GTGTAAATCTCAAAGATATTTGTACA_CCAACAAAAGGAAACGTATTTATTGA	5	5	1	3	3	5	6	2	0	6	5	4	1	7	5	1	3	3
TGTCCAATTTGTAATTTGTTTGGATA_CCAACAAAAGGAAACGTATTTATTGA	35	11	9	1	8	5	8	1	2	4	0	2	1	0	0	0	0	0
CTTACAATTATAAACCAATTTTCAGA_CCAACAAAAGGAAACGTATTTATTGA	52	5	6	11	5	3	9	13	10	8	6	12	7	10	5	2	2	0
GGTCGAAAAATCAACGTTATTTTGAC_CCAACAAAAGGAAACGTATTTATTGA	19	1	3	1	5	0	0	2	1	2	0	1	1	1	0	0	0	0
CTAGGAATTGTAAAAATCATTTAGTA_CCAACAAAAGGAAACGTATTTATTGA	14	1	0	1	6	2	2	3	7	8	0	6	3	2	0	0	1	0
TTAAGAATCACAAAATTCGTTAGTAT_CCAACAAAAGGAAACGTATTTATTGA	61	11	14	5	19	10	8	11	8	16	6	3	1	3	3	1	3	2
ACATAAAATTTGAATATAGTTGAGTT_CCAACAAAAGGAAACGTATTTATTGA	21	4	5	0	1	0	1	11	5	5	3	4	0	1	1	0	3	0
ATAGAAAAAAATAAGGACTTTGTAAA_CCAACAAAAGGAAACGTATTTATTGA	31	17	15	10	15	5	12	13	16	9	11	11	1	8	2	1	2	0
GTACAAATGACCAAACTGATTTGGAT_CCAACAAAAGGAAACGTATTTATTGA	15	4	3	0	9	2	1	0	0	2	0	1	0	0	0	0	0	0
GCCCAAAGAGGCAATAATTTTCGCCG_CCAACAAAAGGAAACGTATTTATTGA	41	5	1	7	2	3	2	1	3	3	0	1	3	1	5	3	3	2
CGTTAAAGCAAGAAGAGGGTTCAGTT_CCAACAAAAGGAAACGTATTTATTGA	193	59	37	38	39	18	25	69	52	48	27	40	24	48	39	8	26	10
GCGTCAACCGGTAAACGCCTTTGGTT_CCAACAAAAGGAAACGTATTTATTGA	88	27	17	34	21	16	22	39	21	38	21	21	17	33	18	6	24	2
GCCGAAAGATCTAATTTAATTCAGTG_CCAACAAAAGGAAACGTATTTATTGA	47	9	6	11	20	7	4	12	7	15	3	9	5	8	3	5	11	7
TGCCTAACATCAAATACCATTACATT_CCAACAAAAGGAAACGTATTTATTGA	13	5	1	3	4	2	0	1	4	4	1	2	1	4	1	0	0	3
ATGTTAAAAATTAACGTTATTGGGTC_CCAACAAAAGGAAACGTATTTATTGA	36	13	13	8	15	7	10	9	5	6	0	5	0	2	3	0	4	4
ATTTAAATGAGTAACGGGCTTAAACG_CCAACAAAAGGAAACGTATTTATTGA	156	56	22	46	51	20	44	39	40	41	19	41	22	23	24	11	25	5
TTAACAATAGGCAAGATGATTGAAAT_CCAACAAAAGGAAACGTATTTATTGA	12	0	1	0	6	0	5	2	1	0	2	0	0	1	1	2	1	0
ACAACAATACGTAAGTTTTTTAACG_CCAACAAAAGGAAACGTATTTATTGA	140	31	22	21	25	12	26	47	28	23	16	23	17	30	25	4	26	4
CATTTAAGCCAAAATAGATTTCTAAC_CCAACAAAAGGAAACGTATTTATTGA	226	40	22	31	28	16	33	47	26	35	33	25	19	31	13	7	21	4
CTGATAAAACCAAAGCGATTTTGAAA_CCAACAAAAGGAAACGTATTTATTGA	18	0	1	1	4	0	1	1	0	0	0	1	0	0	2	0	0	1
TATTAAAAATTCAACCTGCTTATCCG_CCAACAAAAGGAAACGTATTTATTGA	94	20	20	27	34	11	17	37	19	43	19	24	15	43	17	9	18	7
TAGACAAATAAAAATCGATTTTCTGA_CCAACAAAAGGAAACGTATTTATTGA	19	8	4	4	7	2	4	6	2	1	0	1	1	7	1	1	4	1
GATTAAATAGCTAAATGGGTTCATGG_CCAACAAAAGGAAACGTATTTATTGA	72	7	5	11	15	5	14	7	6	5	10	3	1	2	1	0	1	0
CCAGAAAAGAAGAACCATCTTCGTCT_CCAACAAAAGGAAACGTATTTATTGA	12	8	9	10	6	3	6	16	11	5	10	4	3	5	5	1	1	0
GTTACAATCCGCAACGGCATTTCTGT_CCAACAAAAGGAAACGTATTTATTGA	25	20	15	10	4	6	9	10	11	8	8	8	4	12	2	0	2	1
GTTATAACGCTGAACTGAGTTCCTCA_CCAACAAAAGGAAACGTATTTATTGA	75	17	13	12	6	8	11	17	9	16	9	25	17	37	18	2	15	7
TAGAAAACACTGAAAATGCTTTACGG_CCAACAAAAGGAAACGTATTTATTGA	1	0	0	0	0	0	0	1	0	0	0	0	0	0	0	0	0	0
TTTACAACCGTAAAGGATATTTTCGT_CCAACAAAAGGAAACGTATTTATTGA	252	65	26	54	66	35	38	52	50	37	33	38	19	43	14	3	37	9
ATATAAAAACGTAATATCATTACATG_CCAACAAAAGGAAACGTATTTATTGA	18	4	2	6	5	1	4	6	5	6	1	3	3	10	5	3	11	1
CTTTAAATATTCAAGGAGGTTGTTTT_CCAACAAAAGGAAACGTATTTATTGA	63	12	4	12	18	5	7	9	12	6	4	5	3	8	2	3	10	1
GGGAGAAGACGTAACTTGGTTAACAC_CCAACAAAAGGAAACGTATTTATTGA	113	22	26	22	23	12	24	27	21	24	23	32	19	30	25	8	17	7
GTCCCAATACTTAAAATTATTCTGTG_CCAACAAAAGGAAACGTATTTATTGA	13	5	5	12	6	8	4	10	8	10	2	9	7	10	7	4	22	14
ACTATAAATAAAAACGGTGTTTGCGA_CCAACAAAAGGAAACGTATTTATTGA	133	29	18	25	39	17	26	26	29	22	19	11	4	15	6	2	12	1
CACGAAACTCCTAAATCTTTTGTTCA_CCAACAAAAGGAAACGTATTTATTGA	25	5	7	10	4	1	3	10	6	2	4	1	3	2	6	1	4	1
TAGCAAATAGGCAAGAGGTTTCAGCT_CCAACAAAAGGAAACGTATTTATTGA	30	8	8	8	10	10	5	9	4	12	1	9	3	9	7	0	13	2
CGCACAAAACGAAAAAAAGTTATAGA_CCAACAAAAGGAAACGTATTTATTGA	19	6	2	8	13	1	1	6	3	4	1	2	0	3	0	0	0	1
TTAAAAATCGTCAAGCAACTTCCTTT_CCAACAAAAGGAAACGTATTTATTGA	31	13	7	9	11	6	7	7	10	8	6	10	6	7	3	3	2	0
TCCAAAATAGGCAAACCTATTAAGTT_CCAACAAAAGGAAACGTATTTATTGA	25	5	2	4	8	1	7	4	3	6	6	5	3	5	4	1	1	0
CGATCAAGGATAAACGCCCTTTACAT_CCAACAAAAGGAAACGTATTTATTGA	166	32	10	12	11	17	16	25	29	28	10	16	5	12	8	1	3	0
TATGGAAAGACTAAGGGTTTTGCGTA_CCAACAAAAGGAAACGTATTTATTGA	15	0	2	4	4	5	4	2	4	1	0	1	2	0	5	3	3	5
ATCCTAATTTCGAATATCTTTATTGC_CCAACAAAAGGAAACGTATTTATTGA	19	2	6	15	10	3	3	6	3	16	13	9	6	6	6	2	6	1
CAGCAAATTAAGAAACAAATTGTTGA_CCAACAAAAGGAAACGTATTTATTGA	26	5	0	4	2	3	1	4	1	1	1	4	1	5	2	2	5	0
GCATTAAAAACTAAGTGAATTTCTGT_CCAACAAAAGGAAACGTATTTATTGA	31	13	14	15	14	8	11	23	10	7	9	7	1	10	3	2	4	1
AATACAACGCAGAATTGATTTTCATA_CCAACAAAAGGAAACGTATTTATTGA	51	17	16	27	21	12	13	11	17	16	9	5	5	14	10	3	7	1
GTATGAAGTAGCAAAGGTTTTAAGAG_CCAACAAAAGGAAACGTATTTATTGA	47	10	11	8	7	5	12	11	8	13	9	7	3	7	3	4	2	2
CCTGAAATATCAAATATTTTTTGTCC_CCAACAAAAGGAAACGTATTTATTGA	191	33	33	30	36	18	40	37	29	26	27	21	14	31	9	6	16	3
TCGTAAATAACAAATTAACTTTCGCT_CCAACAAAAGGAAACGTATTTATTGA	18	4	0	1	2	0	1	3	4	9	1	2	0	5	3	1	2	2
CCACAAAATCCAAAAATTATTTTGCT_CCAACAAAAGGAAACGTATTTATTGA	85	19	11	12	15	13	12	17	11	25	12	14	9	8	2	2	5	0
TTCGTAATGTTAAAGGAAATTCTTAT_CCAACAAAAGGAAACGTATTTATTGA	9	6	10	6	8	6	10	5	8	8	4	3	2	5	2	0	3	1
CCTACAACTAAGAAGTCTCTTCAGGG_CCAACAAAAGGAAACGTATTTATTGA	18	0	1	0	6	1	1	0	3	7	4	4	1	2	4	3	4	0
AATCTAATTGAGAAGAACATTTAAAT_CCAACAAAAGGAAACGTATTTATTGA	39	7	13	16	10	16	9	16	12	11	4	7	8	6	2	4	3	0
TCACGAAATTGTAAAGAAGTTAGGAG_CCAACAAAAGGAAACGTATTTATTGA	27	3	2	1	9	0	2	0	5	2	4	4	3	6	5	3	6	2
TCGAGAAACAGTAATCGAGTTATATA_CCAACAAAAGGAAACGTATTTATTGA	51	8	6	13	19	6	7	11	16	7	3	11	2	19	1	2	3	1
ACGCTAACACACAATAAGGTTTCTTG_CCAACAAAAGGAAACGTATTTATTGA	44	4	5	10	14	11	10	8	9	8	5	10	7	5	12	3	4	2
ACCTTAATCACGAAATGATTTCTCGC_CCAACAAAAGGAAACGTATTTATTGA	80	31	11	14	12	9	13	16	10	12	6	10	5	21	13	4	8	2
ACTAAAAGACGGAACTGTGTTTGATA_CCAACAAAAGGAAACGTATTTATTGA	22	11	3	3	9	3	2	2	0	2	1	4	2	8	6	1	5	1
ATTGCAAAATTAAATTTTTTTCTATG_CCAACAAAAGGAAACGTATTTATTGA	34	2	4	8	11	3	2	11	8	8	7	8	1	3	0	0	4	1
AACAAAATATTTAAAAATTTTTGAAG_CCAACAAAAGGAAACGTATTTATTGA	22	0	3	3	6	4	3	9	1	10	9	9	0	0	0	1	0	0
CCCATAAACTTCAACCGGTTTACCGG_CCAACAAAAGGAAACGTATTTATTGA	85	36	15	25	26	18	26	32	25	23	18	9	7	10	13	3	14	1
GATAAAAATAGTAATGGTATTACATT_CCAACAAAAGGAAACGTATTTATTGA	117	19	12	19	23	37	24	18	30	17	7	20	3	12	2	1	9	2
GCGGTAACGCGGAAGGAAGTTACGGG_CCAACAAAAGGAAACGTATTTATTGA	178	32	17	33	37	14	14	44	24	19	22	22	20	37	14	6	35	10
CTAATAATAGCCAAGTGGATTTGCGT_CCAACAAAAGGAAACGTATTTATTGA	32	13	20	11	10	9	11	15	6	5	4	11	0	1	5	1	5	1
AAACAAACGGTGAATGACATTTGCAA_CCAACAAAAGGAAACGTATTTATTGA	13	2	0	0	2	2	0	1	0	0	0	0	0	0	0	0	0	0
GGTAGAAAGATAAAGTAACTTTTACA_CCAACAAAAGGAAACGTATTTATTGA	38	16	18	34	14	13	7	40	39	38	32	41	17	70	48	22	58	32
CGCGGAATGAGCAAATTTGTTGGACG_CCAACAAAAGGAAACGTATTTATTGA	4	4	2	0	1	0	2	5	2	6	0	1	1	1	3	0	3	1
GCGGCAAACGTGAACGGAGTTGTGGG_CCAACAAAAGGAAACGTATTTATTGA	33	5	5	17	11	3	3	19	14	6	4	12	15	18	15	6	11	1
AAACAAAATTTAAAATTATTTAATTC_CCAACAAAAGGAAACGTATTTATTGA	1	0	0	0	0	0	0	0	0	0	0	0	0	0	1	0	1	0
GAATTAAGCGAAAAATAATTTTTTCG_CCAACAAAAGGAAACGTATTTATTGA	10	0	0	0	2	0	0	0	0	0	0	0	0	0	0	0	0	0
TTCCTAAAAAATAAGACAGTTTTTAC_CCAACAAAAGGAAACGTATTTATTGA	37	3	3	0	4	2	1	3	0	0	0	3	0	0	0	0	0	0
TACGAAAAATGCAACCCTGTTTCGGT_CCAACAAAAGGAAACGTATTTATTGA	51	8	5	11	7	3	9	18	10	4	10	12	5	9	6	1	3	4
TATCAAACATGTAAATTTCTTTAGAT_CCAACAAAAGGAAACGTATTTATTGA	30	14	7	24	17	4	8	36	18	15	12	15	7	12	2	1	9	1
ACCGGAAAGGAGAAAACCTTTGGAGC_CCAACAAAAGGAAACGTATTTATTGA	30	2	3	1	1	0	2	2	0	0	4	3	2	4	2	0	2	0
TTACGAACACCTAAACCGGTTGACTG_CCAACAAAAGGAAACGTATTTATTGA	29	1	0	2	0	0	0	3	2	2	1	2	0	0	0	1	1	0
CGGTACCCTGTCAAATTCTTTCATTG_CCAACAAAAGGAAACGTATTTATTGA	3	0	0	2	0	0	0	0	0	0	0	0	0	0	0	0	0	0
CATTCAATATAAAACTGGCTTTTTGC_CCAACAAAAGGAAACGTATTTATTGA	35	7	7	5	6	5	11	13	4	8	5	1	3	10	5	0	9	1
GAAATAAAACTGAAGCATCTTTCTTAA_CCAACAAAAGGAAACGTATTTATTGA	27	2	1	2	8	8	1	3	4	4	0	2	0	3	0	0	0	0
ATTGGAAGTTTTAAATAAATTGACTA_CCAACAAAAGGAAACGTATTTATTGA	32	6	0	2	2	2	1	5	7	7	2	6	1	4	2	2	4	2
TCCTAAACATCAAATCTTATTTTGTA_CCAACAAAAGGAAACGTATTTATTGA	63	15	6	10	8	5	7	19	15	23	8	9	4	11	2	3	12	1
ATAGCAACCTATAACGAAATTTTCAC_CCAACAAAAGGAAACGTATTTATTGA	46	8	6	7	20	7	19	25	13	18	5	10	7	18	9	4	14	3
CTGGAAAGTAATAACGTCATTATGGG_CCAACAAAAGGAAACGTATTTATTGA	26	5	2	1	7	3	3	1	2	3	0	0	1	2	2	0	0	0
GGATAAAGCCCAAATAAAATTCTTAT_CCAACAAAAGGAAACGTATTTATTGA	14	0	0	1	2	0	1	0	1	2	3	3	0	0	0	0	0	1
GAATCAAATTCGAAATGATTTACTAA_CCAACAAAAGGAAACGTATTTATTGA	1	0	0	0	0	0	0	0	0	0	0	0	0	0	0	0	0	0
TCATAAACATATAACGGTCTTTTTAT_CCAACAAAAGGAAACGTATTTATTGA	1	0	0	0	0	0	0	0	0	0	0	0	0	0	0	0	1	0
GCATGAAGCAAAAATAGTTTTGAGCA_CCAACAAAAGGAAACGTATTTATTGA	7	0	0	0	0	0	0	0	0	0	0	0	0	0	0	0	0	0
TTCATAAACTATAACCACGTTATTTC_CCAACAAAAGGAAACGTATTTATTGA	58	18	9	18	20	6	6	32	24	26	25	28	19	28	16	5	28	8
TCAAGAATTTTTAATTAGCTTTGACG_CCAACAAAAGGAAACGTATTTATTGA	27	5	3	5	6	1	8	8	2	4	1	0	2	7	1	1	5	1
ATCCAAATTAACAAAAGTATTTGCAA_CCAACAAAAGGAAACGTATTTATTGA	32	13	8	16	10	12	9	25	13	12	11	20	5	22	10	3	16	17
TTCAAAAGTGCCAATCCGCTTTATAC_CCAACAAAAGGAAACGTATTTATTGA	92	11	8	8	17	5	10	5	0	3	3	3	1	5	4	3	2	0
GCGCTAAATGCCAACCGATTTTTTAA_CCAACAAAAGGAAACGTATTTATTGA	88	14	21	15	27	16	15	20	14	15	6	10	4	16	7	4	9	3
AGTTTAACCTAGAATCTGATTACTTA_CCAACAAAAGGAAACGTATTTATTGA	97	21	20	13	41	17	19	27	17	15	15	8	5	40	7	4	17	1
GTATGAAACTCAAAGACTGTTGTTGA_CCAACAAAAGGAAACGTATTTATTGA	28	6	4	0	4	2	5	6	2	6	3	3	0	3	0	0	0	0
ATCTTAATAACCAAGTAAGTTGACAA_CCAACAAAAGGAAACGTATTTATTGA	104	14	14	19	18	7	11	19	11	13	4	12	8	13	11	6	20	3
CCTAGAATATGGAAAGGGTTTAGGGC_CCAACAAAAGGAAACGTATTTATTGA	31	11	2	7	17	3	6	4	6	9	4	3	2	7	8	2	3	1
GAGGTAAACCGTAATTTTCTTGCTCC_CCAACAAAAGGAAACGTATTTATTGA	33	6	3	8	6	1	3	16	7	13	9	6	4	2	3	0	3	0
ATTACAATACATAAATCGGTTCGTAT_CCAACAAAAGGAAACGTATTTATTGA	84	21	19	26	49	7	13	19	18	17	18	16	14	10	16	5	6	3
GTGTAAAATTGTAAGCGGGTTGAGAG_CCAACAAAAGGAAACGTATTTATTGA	17	1	0	0	1	0	1	0	0	1	0	0	0	0	0	0	0	0
GATACAACCACAAAGGGGTTTCCAAG_CCAACAAAAGGAAACGTATTTATTGA	9	3	5	5	5	4	2	9	5	3	1	9	0	1	2	2	1	0
GACGGAAAGTGGAAGAGGTTTGTGCA_CCAACAAAAGGAAACGTATTTATTGA	46	9	13	7	5	2	6	11	7	14	8	5	11	7	4	4	12	3
ACCTTAAAGGTGAATACACTTTTGAA_CCAACAAAAGGAAACGTATTTATTGA	59	7	9	16	9	7	9	23	14	17	12	21	9	25	10	4	3	0
GTATCAAAGCAGAATACTATTAGCGG_CCAACAAAAGGAAACGTATTTATTGA	16	1	3	0	3	0	5	2	0	0	0	0	0	0	0	0	0	0
GCAGTAATCTCTAACTGGTTTGTATT_CCAACAAAAGGAAACGTATTTATTGA	35	10	4	8	6	3	9	14	7	2	3	4	3	3	2	0	0	0
TTCGCAAATTGTAATAGTTTTCGTTG_CCAACAAAAGGAAACGTATTTATTGA	68	17	22	19	21	8	15	14	16	16	6	10	7	17	15	2	6	5
TTCCAAACAGTTAATCGCATTGCGCC_CCAACAAAAGGAAACGTATTTATTGA	64	3	1	2	4	3	1	1	0	0	0	0	1	0	0	0	1	0
GCCTTAACGTGGAATTTTTTTTAGT_CCAACAAAAGGAAACGTATTTATTGA	1	0	0	0	0	0	0	1	0	0	1	0	0	1	0	0	0	0
TTGACAAACTATAACGCAATTTGCGC_CCAACAAAAGGAAACGTATTTATTGA	20	3	6	3	4	2	3	2	3	3	0	9	3	1	3	1	3	2
TCACCAATAATCAAGGCCGTTCAACT_CCAACAAAAGGAAACGTATTTATTGA	37	8	3	10	6	0	7	3	5	6	3	6	4	5	3	3	3	0
AACAAAATATAGAAAGGGCTTTGTTT_CCAACAAAAGGAAACGTATTTATTGA	25	3	6	2	3	3	4	3	3	4	2	6	1	6	2	3	1	2
CTCGTAACGATTAATATATTTACAGT_CCAACAAAAGGAAACGTATTTATTGA	43	12	7	7	14	2	5	8	3	1	6	7	1	3	1	0	1	1
CGAACAAGCGTAAACTCAGTTTTTAT_CCAACAAAAGGAAACGTATTTATTGA	66	15	14	19	20	13	5	10	8	6	6	9	3	4	1	4	3	1
CAAGTAATATGTAATACGATTTTTGC_CCAACAAAAGGAAACGTATTTATTGA	8	4	3	8	3	0	2	13	3	7	6	7	6	3	1	2	8	0
TCGATAACTAATAATCCACTTTAGTC_CCAACAAAAGGAAACGTATTTATTGA	18	5	11	4	7	0	3	1	2	3	0	3	0	2	4	2	3	2
TTTTCAAACACAAAATCCTTTCCCCT_CCAACAAAAGGAAACGTATTTATTGA	112	13	10	23	35	14	23	31	26	22	22	27	10	16	16	6	25	3
GGTCCAATATAAAACAAGTTTCATTT_CCAACAAAAGGAAACGTATTTATTGA	24	8	4	1	10	12	7	9	1	0	1	3	0	1	0	0	0	0
TTTATAAAATAGAAACAGCTTTAACT_CCAACAAAAGGAAACGTATTTATTGA	19	1	3	5	3	0	1	3	1	1	0	0	0	1	0	0	0	0
GAAAAAAATTTAAAATATCTTATGAT_CCAACAAAAGGAAACGTATTTATTGA	2	0	0	0	0	0	0	1	0	1	1	1	0	0	0	0	0	0
CAGCTAATTGAGAACGGTTTTGAGTA_CCAACAAAAGGAAACGTATTTATTGA	1	0	0	0	0	0	0	0	0	1	0	0	0	0	0	0	0	0
ATCGTAAGCCAAAAGACCGTTACGTT_CCAACAAAAGGAAACGTATTTATTGA	16	0	0	0	3	1	0	0	0	0	0	0	1	0	0	0	0	0
GGAATAATTCTAAATTATTTTAGATC_CCAACAAAAGGAAACGTATTTATTGA	54	14	16	20	18	12	12	20	10	13	17	28	2	9	1	1	1	0
ATACCAAACGGAAACGATCTTTATAA_CCAACAAAAGGAAACGTATTTATTGA	32	8	5	4	7	3	10	5	2	7	5	6	1	9	3	4	5	2
AATTAAAAGGCAAACTGAGTTTACTG_CCAACAAAAGGAAACGTATTTATTGA	180	41	50	36	44	20	29	53	53	47	42	34	18	53	28	9	27	20
CAACGAATGACGAAACAGGTTGTGAT_CCAACAAAAGGAAACGTATTTATTGA	25	0	1	0	1	0	0	0	0	0	0	0	0	0	0	0	0	0
AGGGCAAGAACTAAGCTTCTTGCAAA_CCAACAAAAGGAAACGTATTTATTGA	24	13	5	12	6	7	8	5	5	3	2	0	0	5	2	2	2	1
TGCCTAATCACCAAATGACTTTGTAT_CCAACAAAAGGAAACGTATTTATTGA	93	8	3	12	22	7	14	8	3	12	6	10	6	21	10	1	5	4
GATAAAAGCAGAAAGGTAGTTGCGGG_CCAACAAAAGGAAACGTATTTATTGA	34	0	3	1	4	1	0	0	1	1	0	0	0	0	0	0	0	0
GTGATAATAACTAAGTAGTTTGTCAT_CCAACAAAAGGAAACGTATTTATTGA	64	5	11	16	19	5	8	21	11	4	3	9	1	6	6	4	5	0
CATCAAAATAACAATCTTTTTAATTG_CCAACAAAAGGAAACGTATTTATTGA	47	11	9	4	13	14	10	9	7	6	4	2	1	4	2	0	2	0
TATCAAATTATTAACAATCTTTTTTA_CCAACAAAAGGAAACGTATTTATTGA	51	8	5	7	4	9	10	8	4	3	9	3	0	0	0	0	3	0
ACCGCAAGGCGGAAGGTCGTTAGGGG_CCAACAAAAGGAAACGTATTTATTGA	10	9	4	1	6	5	6	0	2	0	0	0	2	1	0	0	0	1
ACCTTAAGATGGAATAGATTTCGTAA_CCAACAAAAGGAAACGTATTTATTGA	65	8	6	5	8	2	1	5	8	10	6	13	6	10	10	0	0	0
GCAATAAAATTGAAGTATTTTGGGTA_CCAACAAAAGGAAACGTATTTATTGA	69	4	7	10	11	4	7	9	11	4	3	18	5	5	2	2	6	1
CTCGAAACCCTTAAATTTCTTCGGCT_CCAACAAAAGGAAACGTATTTATTGA	91	28	28	25	25	6	13	24	27	29	16	20	2	20	9	3	12	4
AGCGCAAGCATAAATGTGTTTCTACA_CCAACAAAAGGAAACGTATTTATTGA	86	21	9	22	21	13	16	26	15	17	9	11	5	3	16	3	16	3
TATCGGTACCTTAAGGGTTTTCAATA_CCAACAAAAGGAAACGTATTTATTGA	13	0	0	0	3	0	0	2	1	0	0	0	0	0	0	0	0	0
TCAAGAATCCGCAAATCTCTTGATGT_CCAACAAAAGGAAACGTATTTATTGA	29	7	3	2	4	13	5	13	1	2	7	4	3	9	2	2	1	0
GATGGAATTTAGAAGAAAATTGAGTA_CCAACAAAAGGAAACGTATTTATTGA	43	4	6	8	6	0	2	7	3	6	5	3	6	7	6	5	8	4
CGTAAAAGAATGAAGTTTATTCTGTT_CCAACAAAAGGAAACGTATTTATTGA	136	25	31	28	29	22	21	32	24	22	7	17	6	12	5	5	9	0
GCTTCAATTTACAAGTGTTTTCGTGC_CCAACAAAAGGAAACGTATTTATTGA	13	3	0	2	2	2	2	4	3	0	0	0	0	0	0	0	0	0
GAGCAAATTCAAAAGTGCTTTAGATA_CCAACAAAAGGAAACGTATTTATTGA	74	17	11	10	18	14	10	12	13	9	10	13	7	9	6	1	3	4
AACAGAACTTGTAATCAAGTTGATAG_CCAACAAAAGGAAACGTATTTATTGA	1	0	1	0	0	0	0	0	0	0	0	0	0	0	0	0	0	0
GTTAGAACTGGAAAGGCATTTAAAAG_CCAACAAAAGGAAACGTATTTATTGA	26	7	5	8	3	5	6	8	11	12	12	6	6	10	11	4	21	4
ATCATAAGTTATAATGAATTTTTAGC_CCAACAAAAGGAAACGTATTTATTGA	54	14	13	19	20	15	4	20	15	8	5	4	6	16	2	2	3	4
CTAAAAATTATCAAGTTGATTCGATA_CCAACAAAAGGAAACGTATTTATTGA	47	7	3	2	10	4	3	5	3	5	1	2	3	4	1	0	0	0
TATAAAATCCTGAACCCCGTTGTACG_CCAACAAAAGGAAACGTATTTATTGA	14	0	0	0	2	1	1	1	0	0	0	0	0	0	1	2	4	0
TCGGTAAAGATTAAACGCTTTTCAGT_CCAACAAAAGGAAACGTATTTATTGA	16	2	4	19	7	3	6	6	15	5	3	7	6	6	2	0	3	2
CCGGAAACCGGAAACATAGTTCGGTC_CCAACAAAAGGAAACGTATTTATTGA	30	0	6	7	1	1	1	2	4	2	1	4	1	3	2	0	0	0
TACGGAACTAAAAAAGACGTTGAAAT_CCAACAAAAGGAAACGTATTTATTGA	51	21	16	13	14	13	10	21	6	14	5	12	2	9	2	0	12	0
ACCTTAAACGTTAAGTTACTTTACGA_CCAACAAAAGGAAACGTATTTATTGA	21	6	1	8	2	5	4	2	2	1	1	0	0	5	0	0	0	2
AATGTAAAGGTGAAAGTTGTTTACTC_CCAACAAAAGGAAACGTATTTATTGA	161	38	34	23	49	16	29	39	17	22	18	29	7	25	15	11	14	8
CGAACAATATTAAAACAAGTTCTTTT_CCAACAAAAGGAAACGTATTTATTGA	10	0	0	0	2	0	0	0	0	0	0	0	0	0	0	0	0	0
CTTGAAAAGATTAAACACATTAATGT_CCAACAAAAGGAAACGTATTTATTGA	1	1	0	0	0	0	0	0	0	0	0	0	0	0	0	0	0	0
TAAACAAAATACAACTTTGTTTTATT_CCAACAAAAGGAAACGTATTTATTGA	8	8	3	1	1	1	0	0	1	4	4	0	1	3	0	1	1	0
CCCTTAATCAGCAAGTCATTTGCTAT_CCAACAAAAGGAAACGTATTTATTGA	45	8	4	4	4	3	6	7	6	1	1	3	1	1	0	2	4	1
GGTCTAATAGGAAAAGATATTTTTCA_CCAACAAAAGGAAACGTATTTATTGA	76	11	7	14	8	11	11	27	19	14	7	8	3	12	3	3	7	2
GAATCAAAAACTAACTATCTTCTTTC_CCAACAAAAGGAAACGTATTTATTGA	1	0	0	0	0	0	0	0	0	0	0	0	1	0	0	0	0	0
TAGACAATACCTACAGCCTTCTAGG_CCAACAAAAGGAAACGTATTTATTGA	36	23	7	22	10	3	10	17	5	13	7	13	2	8	9	3	7	3
TGTGGAACCAATAAATCATTTAACAA_CCAACAAAAGGAAACGTATTTATTGA	12	3	2	2	3	0	0	1	2	0	3	0	0	0	0	0	0	0
AGCTAAAATATAAAGTATTTTGTTTC_CCAACAAAAGGAAACGTATTTATTGA	7	8	1	11	10	2	2	2	10	12	20	10	1	9	1	2	12	4
CTAATAACTTACAACAGCTTTCTGTA_CCAACAAAAGGAAACGTATTTATTGA	16	12	10	6	2	5	4	9	19	12	7	9	15	25	6	8	20	3
ATTAAAAAGAAAAAAAGTGTTATATC_CCAACAAAAGGAAACGTATTTATTGA	22	3	8	9	7	5	3	12	2	8	3	5	2	6	0	0	6	0
CAAATAAACGTAAAATCAATTGAGTT_CCAACAAAAGGAAACGTATTTATTGA	68	5	9	15	15	7	13	12	11	6	9	3	2	7	4	0	1	0
ACGGGAATTGTTAAACCTGTTTATCT_CCAACAAAAGGAAACGTATTTATTGA	34	0	8	3	4	5	1	3	3	3	1	1	1	0	0	1	2	0
GTTATAAATCAGAATTGAATTTCGAC_CCAACAAAAGGAAACGTATTTATTGA	34	5	1	12	9	11	4	4	0	0	1	1	1	1	2	0	0	0
AATGCAACCGACAACGATGTTGATCT_CCAACAAAAGGAAACGTATTTATTGA	48	10	0	2	8	1	7	6	0	1	4	4	0	1	1	0	0	0
CCGTCAATTAGCAATTTGTTTTAGGG_CCAACAAAAGGAAACGTATTTATTGA	19	3	1	5	6	0	2	12	8	4	2	4	2	2	5	1	1	0
GTGGAAATATAAAATAAGGTTAGACA_CCAACAAAAGGAAACGTATTTATTGA	27	3	5	1	7	1	7	2	0	0	0	0	0	0	0	0	0	0
CAAACAATAAGTAATCAAGTTAGGGG_CCAACAAAAGGAAACGTATTTATTGA	33	8	0	0	8	3	7	5	3	0	1	1	1	0	0	0	1	0
AGGATAACAAGCAATTTGTTTGTTCA_CCAACAAAAGGAAACGTATTTATTGA	1	0	0	0	0	0	0	0	0	0	0	1	0	0	0	0	0	0
GGTATAATACACAAGTAGCTTTTAAG_CCAACAAAAGGAAACGTATTTATTGA	89	75	60	95	21	29	28	152	151	146	137	221	158	495	338	207	784	343
ACTGCAACGGTCAATGGTATTTAATT_CCAACAAAAGGAAACGTATTTATTGA	54	11	5	11	16	7	9	4	2	5	1	1	1	6	1	1	3	0
CCTCCAACATTAAATTTCGTTTCCTA_CCAACAAAAGGAAACGTATTTATTGA	48	7	5	7	10	4	7	14	14	13	4	5	1	11	3	3	6	0
CGTGGAACACTCAACCACGTTTGACG_CCAACAAAAGGAAACGTATTTATTGA	47	6	6	2	1	0	5	5	4	7	1	3	6	4	10	2	10	4
CGCATAAATTAGAATCTAGTTTAACA_CCAACAAAAGGAAACGTATTTATTGA	24	1	4	1	4	4	4	3	8	9	5	6	1	9	1	0	3	3
ATCAAAACCGAGAACGAATTTTCAAC_CCAACAAAAGGAAACGTATTTATTGA	78	26	19	34	19	10	19	35	34	37	11	37	30	72	29	19	59	24
AAAGTAAACTGCAAAGAATTTAAACG_CCAACAAAAGGAAACGTATTTATTGA	18	0	1	2	0	0	2	1	2	0	0	0	0	0	0	0	0	0
TATCAAATGATCAAACAAATACGTTTGTGA_CCAACAAAAGGAAACGTATTTATTGA	20	18	5	7	7	2	12	13	5	9	1	7	1	6	2	2	2	0
GAATTAACCGGCAAAGCTGTTTAGTG_CCAACAAAAGGAAACGTATTTATTGA	7	0	0	0	3	1	0	0	3	0	0	0	1	0	1	0	0	0
TTGGGAAGAATTAACCTTGTTAGATA_CCAACAAAAGGAAACGTATTTATTGA	53	18	8	16	12	6	7	15	18	10	6	12	2	15	7	4	9	3
TTTATAATTCTGAAATCATTTTTGTA_CCAACAAAAGGAAACGTATTTATTGA	43	18	12	30	14	7	7	22	9	22	14	13	10	5	2	2	10	3
GGTCAAACAAGAAAGCGTGTTTCTTC_CCAACAAAAGGAAACGTATTTATTGA	64	17	10	21	17	10	15	27	20	31	18	24	5	19	15	9	8	3
CACTCAAGATGTAATAAGTTTCATCC_CCAACAAAAGGAAACGTATTTATTGA	25	1	2	0	2	0	3	5	4	1	4	6	3	13	5	3	10	6
GGACTAAATATTAACGATTTTCAGCT_CCAACAAAAGGAAACGTATTTATTGA	68	20	14	15	18	17	19	19	9	14	9	11	6	13	1	0	12	0
ATCTCAAAAATCAATGTCCTTACGAT_CCAACAAAAGGAAACGTATTTATTGA	74	38	24	8	33	17	10	23	15	13	6	13	5	19	15	4	10	1
ATGGCAAACAATAACGCTCTTTAATG_CCAACAAAAGGAAACGTATTTATTGA	106	15	13	23	23	12	6	23	16	16	12	16	8	10	4	3	12	4
TTCGAAAACACTAAAATAGTTCAAGG_CCAACAAAAGGAAACGTATTTATTGA	45	4	3	10	8	7	7	9	4	2	4	1	4	6	7	2	7	2
TCTAAAAGTCAAAAATTCATTTCTTC_CCAACAAAAGGAAACGTATTTATTGA	17	2	0	0	1	3	1	2	2	5	0	0	0	0	0	0	0	0
AACAGAAGATGGAACATATTTCAAAA_CCAACAAAAGGAAACGTATTTATTGA	29	1	5	2	12	2	5	16	5	4	0	3	2	2	1	1	0	0
CGTCCAACACGGAATAATATTCAAAC_CCAACAAAAGGAAACGTATTTATTGA	222	65	46	43	58	22	49	64	41	58	34	57	36	56	41	16	30	25
CCGTAAATCATAAATCAGCTTAATTA_CCAACAAAAGGAAACGTATTTATTGA	11	3	1	10	6	2	4	6	4	5	4	7	1	4	0	3	0	0
TCAACAAGCCGTAATGTATTTAGTCT_CCAACAAAAGGAAACGTATTTATTGA	110	42	27	53	29	17	22	100	80	93	76	131	110	350	253	175	572	261
CCGTCAAAAGAGAATGCATTTATCCC_CCAACAAAAGGAAACGTATTTATTGA	25	0	2	3	6	2	2	4	0	1	0	4	0	3	0	0	1	0
GTATCAAGTCTAAAGCATCTTTTGCT_CCAACAAAAGGAAACGTATTTATTGA	59	9	10	15	10	10	16	13	10	10	4	8	7	13	8	6	13	3
TGCACAAAGTTAAATGGTATTAGATT_CCAACAAAAGGAAACGTATTTATTGA	80	18	6	21	13	10	14	16	12	12	10	8	3	5	4	0	4	0
TGAAGAACCATCAAAGTCATTCCATT_CCAACAAAAGGAAACGTATTTATTGA	68	8	12	5	6	7	14	5	5	8	14	13	12	6	13	3	9	1
ACAGAAATGATAAAGTCATTTTGTAG_CCAACAAAAGGAAACGTATTTATTGA	18	0	0	1	2	4	1	1	2	3	0	1	3	1	2	0	0	0
CTTGAAACCAATAATATTATTTTATC_CCAACAAAAGGAAACGTATTTATTGA	34	1	5	11	9	10	2	21	0	2	15	10	0	0	0	0	0	0
TATACAATCGTTAATAGTTTTGATGC_CCAACAAAAGGAAACGTATTTATTGA	44	10	13	11	12	12	6	33	14	11	8	10	8	11	12	4	3	8
TACTAAAAATGGAATGATTTTTTTGG_CCAACAAAAGGAAACGTATTTATTGA	6	0	0	0	0	0	0	3	4	7	5	6	1	2	0	1	0	0
ATCTAAATAAGAAATAGATTTCCCAT_CCAACAAAAGGAAACGTATTTATTGA	55	23	13	24	29	11	20	28	19	19	19	15	8	13	0	2	3	0
CAGTGAAAGGGCAATGACGTTCAGCA_CCAACAAAAGGAAACGTATTTATTGA	48	1	1	3	6	5	2	1	1	6	5	3	6	9	8	1	5	1
TTCATAAGATATAACATTGTTTGGGG_CCAACAAAAGGAAACGTATTTATTGA	7	0	0	1	1	0	0	2	2	2	1	0	0	0	0	0	0	0
AAAGTAATAAGTAAATCGTTTTAACT_CCAACAAAAGGAAACGTATTTATTGA	15	0	1	0	0	0	0	0	0	0	0	0	0	0	0	0	0	0
TTGGCAAAAGGCAACTTGTTTTCGAA_CCAACAAAAGGAAACGTATTTATTGA	17	1	1	0	5	3	3	5	6	2	1	2	3	3	1	0	0	0
TAACTAATTAGGAAATTTATTATAGC_CCAACAAAAGGAAACGTATTTATTGA	18	1	0	0	6	1	0	2	2	2	3	4	1	0	0	0	0	0
GGAGTAACCCGAAACATTATTACTCA_CCAACAAAAGGAAACGTATTTATTGA	35	6	4	14	5	3	2	8	6	5	1	9	8	5	6	1	1	0
TAGGGAAGGGTAAACGCAATTGGCCA_CCAACAAAAGGAAACGTATTTATTGA	43	5	3	5	6	0	1	5	3	8	1	1	2	2	3	3	2	2
TTCAGAATTGGGAATACTGTTACTAT_CCAACAAAAGGAAACGTATTTATTGA	213	42	32	42	49	38	28	76	51	54	38	44	15	63	9	7	18	3
GATGAAACAGATAATCTAATTGTTTT_CCAACAAAAGGAAACGTATTTATTGA	38	6	7	12	2	5	6	6	2	5	2	2	3	5	1	1	2	0
ATGAAAATAGTAAATGATTTTAATGC_CCAACAAAAGGAAACGTATTTATTGA	55	15	14	11	18	9	14	16	12	14	4	9	2	12	7	2	8	0
CAAGAAAAATTTAACGAGTTTCGTAA_CCAACAAAAGGAAACGTATTTATTGA	166	28	16	24	42	38	28	35	14	20	15	20	4	13	1	7	14	0
TTACAAAGAGGGAACGCAGTTGAGGA_CCAACAAAAGGAAACGTATTTATTGA	31	14	3	12	13	9	10	26	23	3	8	4	2	7	11	4	1	2
GCTAAAACATATAATTCATTTGTGTT_CCAACAAAAGGAAACGTATTTATTGA	96	18	14	14	10	6	16	27	19	17	9	15	4	19	7	4	10	0
ATACCAAATTTAAACCTCTTTCTTTG_CCAACAAAAGGAAACGTATTTATTGA	84	13	12	19	15	10	24	21	21	19	11	9	6	16	8	4	4	3
CTAAGAATAAACAAGGATATTGTGAT_CCAACAAAAGGAAACGTATTTATTGA	6	1	3	1	0	1	0	2	0	0	0	0	0	0	0	0	0	0
AGCTTAATTATCAAAATCCTTTCCTA_CCAACAAAAGGAAACGTATTTATTGA	86	3	3	9	12	4	1	9	7	4	3	9	2	5	1	0	1	1
TGTACAACGGGCAAAGGTTTTACGCC_CCAACAAAAGGAAACGTATTTATTGA	36	12	8	5	7	4	6	5	1	0	2	7	3	9	7	10	16	8
TGTGCAAATAGGAAATTGATTATGCC_CCAACAAAAGGAAACGTATTTATTGA	50	10	3	3	3	4	7	4	7	5	1	6	4	3	10	6	5	0
AATCAAAACAACAAGAATGTTTAGTGT_CCAACAAAAGGAAACGTATTTATTGA	8	3	5	1	0	0	1	2	0	0	0	0	0	0	0	0	0	0
ACAAAAATAGGTAAAAGTTTTTTCTC_CCAACAAAAGGAAACGTATTTATTGA	28	7	11	13	8	7	7	11	12	12	13	23	4	24	14	9	23	7
ACGGGAAAGCGGAAACTGTTTCGGCT_CCAACAAAAGGAAACGTATTTATTGA	69	5	7	3	11	6	11	9	7	5	4	9	2	5	5	4	7	0
CATCCAAGCTTGAAATCTATTTGAAG_CCAACAAAAGGAAACGTATTTATTGA	53	26	11	15	11	8	18	30	9	8	10	8	4	12	5	1	0	0
TTACGAAGAACAAAATTTTTTTTGTA_CCAACAAAAGGAAACGTATTTATTGA	43	14	14	20	17	7	12	22	8	20	11	23	2	15	1	2	1	0
GTCAAAACTTGAAACGAAATTACCCC_CCAACAAAAGGAAACGTATTTATTGA	61	23	13	11	15	3	14	13	11	6	5	7	12	13	8	3	3	1
ACGGTAAGACGGAAACTATTTGGCAC_CCAACAAAAGGAAACGTATTTATTGA	15	1	2	0	4	0	2	1	0	0	0	0	0	0	0	0	0	0
TTTCCAAATAGGAAAAGGTTTGACAT_CCAACAAAAGGAAACGTATTTATTGA	6	5	7	8	4	0	4	10	4	3	9	9	2	7	2	0	2	1
GCCCCAACCGGCAAGTCTGTTCTGTT_CCAACAAAAGGAAACGTATTTATTGA	6	2	4	4	2	3	1	4	3	2	0	1	0	0	0	0	5	2
ACTTGAATAACTAACGTGGTTGCATG_CCAACAAAAGGAAACGTATTTATTGA	42	13	2	7	7	1	6	6	5	11	2	7	1	2	3	0	3	1
TAGGCAAGCAAAAAGTAATTTCAAGA_CCAACAAAAGGAAACGTATTTATTGA	251	50	42	50	49	24	28	68	40	62	38	60	34	54	32	13	27	17
TGAAAAACCCTAAAAGTGATTAGTTA_CCAACAAAAGGAAACGTATTTATTGA	74	17	24	17	17	10	15	14	13	15	5	20	3	11	1	7	14	2
TCAAAAACTTGTAACGGTATTAATGA_CCAACAAAAGGAAACGTATTTATTGA	53	7	9	12	10	5	11	12	11	10	5	18	9	24	13	0	13	2
TATACAATTCTCAACGTTGTTAATTC_CCAACAAAAGGAAACGTATTTATTGA	1	0	0	0	0	0	0	0	0	0	0	0	0	0	0	0	0	0
AATAAAATACTAAAATGATTTAAATC_CCAACAAAAGGAAACGTATTTATTGA	77	7	13	7	16	4	8	12	6	11	9	14	1	5	1	0	1	3
ATACGAAGAACAAATTAATTTGTCTT_CCAACAAAAGGAAACGTATTTATTGA	67	0	0	5	11	1	1	4	0	0	0	2	2	3	0	0	2	0
GCAAGAATCAATAAGCATTTTCACAT_CCAACAAAAGGAAACGTATTTATTGA	100	17	10	13	24	8	8	19	13	9	10	4	6	13	2	1	4	2
AATAGAAATGAGAACTTTGTTGTCTC_CCAACAAAAGGAAACGTATTTATTGA	30	3	2	2	8	3	4	4	4	1	1	4	1	0	3	4	6	1
TAGCCAAGAGTAAACGTTCTTCATGC_CCAACAAAAGGAAACGTATTTATTGA	84	23	13	21	15	5	14	29	15	20	10	21	17	23	8	2	13	8
CCCCCAAATTCAAATACGTTAGGTA_CCAACAAAAGGAAACGTATTTATTGA	24	4	1	1	3	2	1	2	5	1	0	3	1	7	0	0	0	0
TCTGTAAGCTTGAAATCTTTTTGGCA_CCAACAAAAGGAAACGTATTTATTGA	69	5	8	9	10	2	7	7	7	7	1	4	3	15	4	1	6	4
TAAAAAATTTACAACTACTTTCGATA_CCAACAAAAGGAAACGTATTTATTGA	55	11	7	4	19	3	15	6	4	5	1	1	0	1	0	0	1	0
GACTGAAAAATCAAAAATGTTGGAGC_CCAACAAAAGGAAACGTATTTATTGA	29	4	3	7	1	0	5	7	6	4	2	3	4	2	1	0	2	0
GCAAAAAAAGCCAAATGTTTTGTTT_CCAACAAAAGGAAACGTATTTATTGA	64	13	3	9	14	4	17	5	10	15	4	6	1	15	2	0	3	1
GTTAAAACAATAAAATACATTGCTCG_CCAACAAAAGGAAACGTATTTATTGA	35	4	3	9	6	3	7	10	3	5	4	6	3	5	5	0	1	0
TACAAAACTTAAAATTGAGTTACAGG_CCAACAAAAGGAAACGTATTTATTGA	152	28	25	34	22	11	21	31	25	32	19	28	16	26	17	11	27	10
TCATAAAGCTATAAGGGGCTTAAAA_CCAACAAAAGGAAACGTATTTATTGA	16	3	3	5	5	1	4	5	3	1	2	1	2	2	1	0	0	0
GGACAAAAGACTATCAGATTAGTCA_CCAACAAAAGGAAACGTATTTATTGA	60	0	0	0	0	0	2	0	0	0	0	0	0	1	0	0	0	0
TAAATAAACAGAAAAGCCGTTGATGT_CCAACAAAAGGAAACGTATTTATTGA	18	3	0	6	2	2	3	4	1	2	1	6	2	1	0	0	1	0
CTGGGAAAGGGGAAGGTAGTTGGGAG_CCAACAAAAGGAAACGTATTTATTGA	18	2	0	0	3	2	1	2	3	5	1	0	2	1	0	0	3	0
TGGGAAATGGCTAACTTCCTTCGGCT_CCAACAAAAGGAAACGTATTTATTGA	7	3	2	5	2	0	7	5	3	6	3	0	4	5	7	1	10	0
TAAGAAACAAACAACAGTGTTGGATT_CCAACAAAAGGAAACGTATTTATTGA	37	2	2	1	2	0	0	1	2	1	5	3	3	3	2	0	3	0
TTACAAATCGTGAATCTATTTTGCTA_CCAACAAAAGGAAACGTATTTATTGA	60	2	7	15	8	4	8	9	6	4	7	5	2	7	5	5	10	2
TGTCAAACCGCTAAAAAGATTTGAGT_CCAACAAAAGGAAACGTATTTATTGA	202	50	39	44	49	23	34	71	42	45	29	33	25	53	22	11	26	10
GCCGGAACATTAAACTGCGTTTGCAG_CCAACAAAAGGAAACGTATTTATTGA	65	17	17	16	16	4	12	11	11	13	16	7	8	15	5	3	9	4
CGCTTAACTCCCAACCCAGTTGTAGA_CCAACAAAAGGAAACGTATTTATTGA	35	6	0	4	6	1	1	8	4	7	7	4	1	8	0	1	1	1
CACCAAACAGACAAATTACTTGTGAA_CCAACAAAAGGAAACGTATTTATTGA	12	5	7	7	5	0	3	5	5	6	1	3	2	4	0	0	6	1
AAATAAATCCATAAGAAATTTAGTAA_CCAACAAAAGGAAACGTATTTATTGA	8	5	2	4	1	1	4	11	2	2	3	3	1	2	1	0	0	0
ATCATAACACCGAATTTGGTTATGTC_CCAACAAAAGGAAACGTATTTATTGA	42	10	12	8	12	10	21	13	11	8	4	7	12	6	17	7	10	6
CTGGAAAATCTCAAAGGTTTTTGAAT_CCAACAAAAGGAAACGTATTTATTGA	26	2	0	1	0	5	1	3	2	2	0	0	0	0	0	0	0	0
CGTGAAAACTCTAATTGGGTTTTATT_CCAACAAAAGGAAACGTATTTATTGA	7	5	6	12	5	2	12	17	9	14	3	13	5	13	7	2	5	0
CCTAAAACCGTGAACCAGTTTACCGT_CCAACAAAAGGAAACGTATTTATTGA	52	0	1	0	5	0	0	0	0	0	0	0	0	0	0	0	0	0
TATGAAATTGGCAAATCTATTAGTCC_CCAACAAAAGGAAACGTATTTATTGA	112	29	11	13	21	10	17	24	21	14	11	13	9	23	12	5	15	10
TTGGCAACCCAAAAGGGTATTATAGT_CCAACAAAAGGAAACGTATTTATTGA	14	3	2	4	4	2	4	3	0	2	3	1	5	3	3	1	1	4
AGGAGAAGGTCGAACGGTTTTCATTT_CCAACAAAAGGAAACGTATTTATTGA	43	9	8	7	16	5	11	13	5	6	4	13	0	9	5	1	2	1
AAGATAATAATGAATCGGTTTTACAT_CCAACAAAAGGAAACGTATTTATTGA	102	17	7	20	22	10	13	12	17	6	10	12	5	8	7	4	16	4
TCACTAAAGCAGAATGTAATTTTCTT_CCAACAAAAGGAAACGTATTTATTGA	19	2	0	0	3	0	0	1	0	0	0	0	0	1	1	0	0	0
TTGGCAAAAATGAACCTATTTTTAAT_CCAACAAAAGGAAACGTATTTATTGA	11	0	1	6	3	0	3	4	6	1	4	2	0	0	0	0	2	0
CCAGCAACTGCTAACCGCCTTCTAAG_CCAACAAAAGGAAACGTATTTATTGA	11	2	3	1	5	1	2	3	0	0	0	0	1	4	0	0	0	0
TGAATAATCGGGAACGCAGTTAACGA_CCAACAAAAGGAAACGTATTTATTGA	1	0	0	0	3	1	0	5	3	0	0	2	0	0	0	0	0	0
TCTTTAATGATAAATTCTGTTTTCAT_CCAACAAAAGGAAACGTATTTATTGA	25	6	3	4	5	2	8	3	12	8	3	1	2	3	1	2	5	0
CTCTTAAGGAAAAACATATTTAAGAA_CCAACAAAAGGAAACGTATTTATTGA	28	7	7	10	8	5	4	18	12	12	12	13	2	13	0	2	6	1
GATATAACATAAAAGTGATTTTTTTA_CCAACAAAAGGAAACGTATTTATTGA	33	5	7	5	8	4	2	6	1	4	4	3	0	3	1	0	2	0
TTTTAAAAAACAAACTAGATTGTTGG_CCAACAAAAGGAAACGTATTTATTGA	37	0	6	3	4	4	3	7	1	5	2	2	2	2	1	0	1	2
AATAAAATATTAAAAAGCATTGTCGC_CCAACAAAAGGAAACGTATTTATTGA	37	8	11	9	8	3	9	12	12	16	18	18	11	16	1	1	9	1
GAACGAACCAATAAAAGTATTATGCG_CCAACAAAAGGAAACGTATTTATTGA	6	2	4	5	10	1	3	4	2	4	2	2	3	4	4	3	3	1
TTTGTAAGCTATAAGGCGCTTGGGGA_CCAACAAAAGGAAACGTATTTATTGA	8	0	1	0	1	1	1	0	0	0	0	0	0	0	0	0	0	0
AGTTGAAACACTAACTTCCTTCATTT_CCAACAAAAGGAAACGTATTTATTGA	68	6	10	8	20	7	7	13	10	6	3	2	1	2	3	0	1	1
ATACTAACTGTAAATGCCTTTGCTTG_CCAACAAAAGGAAACGTATTTATTGA	161	21	30	30	27	6	17	48	20	29	9	29	18	41	15	5	28	6
TTCTTAATAGTCAAACTCGTTATAAG_CCAACAAAAGGAAACGTATTTATTGA	75	25	28	25	17	14	11	32	19	28	11	18	17	28	22	9	25	13
GGATGAATCTGAAAAGATATTATACG_CCAACAAAAGGAAACGTATTTATTGA	69	11	1	6	13	1	1	0	3	3	4	4	3	9	3	0	2	1
GTACAAATACTCAATGATTTTGAGCT_CCAACAAAAGGAAACGTATTTATTGA	85	40	14	28	26	13	24	18	16	9	11	14	10	8	3	0	10	1
AAATTAATTCTAAATGTGTTTAGGGC_CCAACAAAAGGAAACGTATTTATTGA	53	3	2	4	11	6	6	6	2	1	3	3	0	7	5	3	4	1
AAGCAAAATTATAAGCCAGTTACTCA_CCAACAAAAGGAAACGTATTTATTGA	41	16	9	8	13	4	14	22	3	7	10	4	1	6	1	2	4	2
GGAATAACCGTTAGAATATTTTATA_CCAACAAAAGGAAACGTATTTATTGA	12	1	0	2	2	0	2	1	0	0	0	1	0	0	0	0	0	0
CACCAAACACCTAAACCAGTTAGGAC_CCAACAAAAGGAAACGTATTTATTGA	49	19	11	13	16	9	17	9	16	9	4	13	13	15	7	1	9	1
TCCCGAAAAAAAAATAGTTTCTCAT_CCAACAAAAGGAAACGTATTTATTGA	2	0	1	1	0	0	1	0	0	0	0	0	0	0	0	0	0	0
TCTCAAATACACAAGATGGTTGAAGA_CCAACAAAAGGAAACGTATTTATTGA	22	8	2	10	8	6	6	15	5	4	6	1	4	4	1	2	4	5
AAAACAATAGGTAAGGGGATTAAGGG_CCAACAAAAGGAAACGTATTTATTGA	47	1	2	4	13	9	6	2	1	6	0	1	0	0	1	0	0	1
TAGTAAACCCTCAATCATATTCCAGA_CCAACAAAAGGAAACGTATTTATTGA	32	1	6	5	8	3	5	10	7	10	6	4	3	8	12	0	10	2
AGGTTAATCAGGAACTAGATTCCGAT_CCAACAAAAGGAAACGTATTTATTGA	65	19	6	20	23	11	16	22	18	19	21	20	16	37	18	4	8	4
AAAGAAACACCCAAGTATTTTATCAA_CCAACAAAAGGAAACGTATTTATTGA	116	27	11	18	26	14	18	17	12	18	9	12	5	12	6	2	7	1
ATGATAATATGAAATTTTTTTGCTAT_CCAACAAAAGGAAACGTATTTATTGA	52	21	10	26	21	9	10	42	18	37	35	44	14	50	4	10	35	5
CGAACAACGGAAAATACCGTTCGTGA_CCAACAAAAGGAAACGTATTTATTGA	31	5	4	2	3	2	4	2	5	6	6	4	5	2	0	4	3	2
GGATTAATGTTCAATTTGTTTGCCGG_CCAACAAAAGGAAACGTATTTATTGA	70	9	3	8	21	7	6	7	5	7	1	3	3	6	2	3	4	1
ACGAAAATTCACAAGGGGTTTAGGTT_CCAACAAAAGGAAACGTATTTATTGA	3	1	1	0	0	0	0	0	2	0	0	2	0	0	0	0	2	2
AAACGAAAATCAAATTACATTAGCGA_CCAACAAAAGGAAACGTATTTATTGA	108	15	12	14	24	9	16	13	16	14	8	10	7	7	4	1	2	2
CGATTAAAACTGAAGCACATTATGGA_CCAACAAAAGGAAACGTATTTATTGA	202	54	39	34	56	36	37	59	40	35	21	32	21	52	47	18	35	8
TTTATAAGAATTAAGCGGATTGAGAC_CCAACAAAAGGAAACGTATTTATTGA	23	4	0	2	8	0	1	2	1	0	0	3	1	4	0	2	3	2
AGTTTAAGATCCAATTAGCTTGTCGG_CCAACAAAAGGAAACGTATTTATTGA	30	8	7	8	8	2	5	10	5	18	7	9	6	8	5	1	3	5
CAAGTAATATAAAAATTTTTTATGCC_CCAACAAAAGGAAACGTATTTATTGA	1	0	0	0	1	0	0	0	0	0	0	0	0	0	0	0	0	0
ATCCGATATCGGTACCAATTTCATAT_CCAACAAAAGGAAACGTATTTATTGA	7	0	0	0	1	2	0	0	1	2	0	0	0	0	1	0	0	0
TCCACAAACAGTAAGATTATTGTGTC_CCAACAAAAGGAAACGTATTTATTGA	70	13	11	14	16	14	20	23	15	9	14	12	4	10	8	2	8	1
ACGGAAATGGGTAAGTGGCTTACAGA_CCAACAAAAGGAAACGTATTTATTGA	154	41	25	44	48	25	40	67	57	49	19	40	35	66	32	14	28	9
GCGAAAACATGAAACTCCCTTACCTA_CCAACAAAAGGAAACGTATTTATTGA	44	3	0	1	11	0	0	1	2	0	1	1	0	0	0	0	1	0
ATCTCAATACGGAAATTCCTTGTAGG_CCAACAAAAGGAAACGTATTTATTGA	6	2	2	0	2	0	0	1	2	3	0	0	0	0	0	0	0	0
TAAGTAACAGGAAAGGGAGTTTAGTC_CCAACAAAAGGAAACGTATTTATTGA	6	4	4	8	0	1	2	9	5	9	0	6	8	5	17	1	1	0
AAAGTAAGACAGAATTGAATTACGGG_CCAACAAAAGGAAACGTATTTATTGA	34	3	6	5	7	4	4	6	11	3	3	2	6	14	5	0	6	0
TGTCGAATTTAGAACCCTTTTTGTTT_CCAACAAAAGGAAACGTATTTATTGA	9	9	6	5	7	0	8	8	6	5	6	3	0	1	2	1	2	3
AGCTCAACTCCGAATCGGGTTGTGAC_CCAACAAAAGGAAACGTATTTATTGA	26	0	3	2	3	1	8	0	0	0	0	0	0	0	0	0	1	0
AGTAGAACGAGCAATAGGCTTGGTAG_CCAACAAAAGGAAACGTATTTATTGA	26	6	3	6	7	8	0	11	3	5	7	9	1	5	7	2	0	2
ATCTTAAAATATAAAAGAATTGGCAT_CCAACAAAAGGAAACGTATTTATTGA	6	1	0	3	0	2	0	0	1	1	1	3	0	0	0	1	2	0
TCAGAAAAAACGAAATGCATTCGTGG_CCAACAAAAGGAAACGTATTTATTGA	83	8	3	3	19	2	2	6	5	2	0	4	1	5	0	0	0	3
CACTGAATTGCCAATCACATTAGAAC_CCAACAAAAGGAAACGTATTTATTGA	41	19	7	9	7	2	6	11	7	8	5	7	3	12	8	3	8	0
AAGATAATAGTTAATAGGTTTGCGCC_CCAACAAAAGGAAACGTATTTATTGA	52	6	6	8	5	4	3	2	4	8	7	12	4	3	6	3	12	2
ACGCCAAATAACAAATTCTTTTACTG_CCAACAAAAGGAAACGTATTTATTGA	95	4	2	8	14	6	8	3	4	0	5	2	0	3	1	1	3	0
GATCTAACATTCAAATACGTTATTAG_CCAACAAAAGGAAACGTATTTATTGA	22	9	5	2	7	0	8	2	2	0	0	0	0	2	1	0	0	0
ACCCGAATTTCTAATTGCGTTTGCAT_CCAACAAAAGGAAACGTATTTATTGA	197	20	32	28	33	24	17	15	13	25	14	18	15	26	18	1	27	7
CTAAAAATGAGAAACCGGCTTCAATT_CCAACAAAAGGAAACGTATTTATTGA	26	3	2	2	7	2	6	1	0	3	0	0	0	0	0	0	0	0
GAAGAAACGGGGAAGGTGGTTGGGCC_CCAACAAAAGGAAACGTATTTATTGA	40	12	8	5	16	1	12	11	6	1	3	2	2	2	2	2	6	0
CTTTCAACATATAACACAATTGAGTA_CCAACAAAAGGAAACGTATTTATTGA	266	73	58	77	84	35	51	97	72	82	69	99	57	107	68	31	84	18
TTATTAACACACAAATATGTTGGGTC_CCAACAAAAGGAAACGTATTTATTGA	13	0	0	0	1	0	0	0	0	0	0	0	0	0	0	0	0	0
AAACCAAGCGCGAATCTTTTTTTCGC_CCAACAAAAGGAAACGTATTTATTGA	34	20	9	15	16	10	7	19	14	12	15	5	2	10	3	0	0	0
AGATGAATATATAAAAACTTTTCTGA_CCAACAAAAGGAAACGTATTTATTGA	10	8	3	3	4	5	4	7	3	3	5	6	0	3	0	0	0	0
AGGGGAAACTCTAACTATTTTTTAAA_CCAACAAAAGGAAACGTATTTATTGA	6	0	0	0	2	3	1	0	0	0	0	0	0	0	0	0	0	0
CGTTCAAAGGGTAAGATGTTTTCGTT_CCAACAAAAGGAAACGTATTTATTGA	42	0	1	1	10	4	5	2	1	2	0	2	0	0	1	0	1	0
CTGGCAAGTGTGAAACCGGTTTGTCG_CCAACAAAAGGAAACGTATTTATTGA	51	18	8	13	12	1	6	12	8	11	12	11	5	11	9	0	17	1
ATAAAAATACCTAACTCTGTTCACCC_CCAACAAAAGGAAACGTATTTATTGA	15	2	1	2	4	0	1	2	3	6	0	1	1	0	0	0	0	0
AGGCTAATTCATAAATCATTTCGTTT_CCAACAAAAGGAAACGTATTTATTGA	68	16	7	17	13	11	13	23	14	17	6	19	8	7	6	3	3	0
TCCAAAATATCGAAAATGATTCTCTC_CCAACAAAAGGAAACGTATTTATTGA	42	25	11	21	7	2	23	36	36	26	10	22	18	24	16	4	18	2
ACTACAACACATAATAAACTTGCAGA_CCAACAAAAGGAAACGTATTTATTGA	82	13	16	10	8	3	6	12	8	10	8	11	9	14	12	6	6	4
TTGTAAAACATAAATCCGGTTCACCT_CCAACAAAAGGAAACGTATTTATTGA	12	1	0	0	3	0	0	1	1	2	2	6	1	13	1	1	4	2
CTCTTAACCATTAAAGAAATTGTGAT_CCAACAAAAGGAAACGTATTTATTGA	149	26	20	26	57	14	18	33	21	31	13	30	13	16	7	5	9	1
CGCAAAATTCGTAATTGCTTTGACTC_CCAACAAAAGGAAACGTATTTATTGA	190	25	27	34	29	15	23	33	29	24	14	25	21	56	29	22	55	16
GTAGAAAAAAACAATAAATTTTTGAA_CCAACAAAAGGAAACGTATTTATTGA	1	1	0	0	1	0	0	1	0	0	0	0	0	0	0	0	0	0
CTATAAAATTTAAAAGACATTGTAGC_CCAACAAAAGGAAACGTATTTATTGA	50	21	16	17	10	9	7	20	23	15	12	13	2	12	4	8	16	6
GTTCCAAGAATTAAGTGTTTTCGGTC_CCAACAAAAGGAAACGTATTTATTGA	30	5	5	1	7	0	1	7	0	1	0	1	1	3	0	0	0	0
GGGTCAATTGGAAAGCTCTTTGTGAA_CCAACAAAAGGAAACGTATTTATTGA	11	0	2	2	6	4	2	1	0	0	0	0	0	0	0	0	0	0
TCGGTACTTGTCAATCTACTTCTTGT_CCAACAAAAGGAAACGTATTTATTGA	24	6	7	20	4	5	6	10	13	5	5	5	1	5	4	0	0	0
CTCTTAAAATGAAATCTGTTTACGTT_CCAACAAAAGGAAACGTATTTATTGA	20	0	0	0	0	0	0	1	0	0	0	0	0	0	0	0	0	0
TTGTTAATCCGTAAGGTAGTTTGACG_CCAACAAAAGGAAACGTATTTATTGA	1	0	0	0	0	1	0	0	0	0	0	0	0	0	0	0	0	0
ACCTCAAAAAGAAATTGATTTCAGCA_CCAACAAAAGGAAACGTATTTATTGA	24	0	0	0	0	1	2	0	0	0	0	0	0	0	0	0	0	0
CATTAAACGTTTAATGTGTTTTTTGC_CCAACAAAAGGAAACGTATTTATTGA	71	14	12	16	32	12	14	8	12	13	2	8	2	2	0	0	0	0
GGCTGAACGGGGAACACACTTGAGTC_CCAACAAAAGGAAACGTATTTATTGA	76	9	3	10	15	6	6	12	7	3	4	8	6	5	1	0	2	0
AACCTAATTGTCAATGAGATTGACAC_CCAACAAAAGGAAACGTATTTATTGA	217	64	29	48	52	25	34	45	38	37	25	31	19	57	33	15	23	13
TGTCAAAATTGCAAGAGTTTTGGTAC_CCAACAAAAGGAAACGTATTTATTGA	137	19	7	15	18	18	11	25	12	24	8	16	17	9	12	9	10	8
TTTATAACAGCCAATAGCGTTGATAG_CCAACAAAAGGAAACGTATTTATTGA	20	0	0	0	2	2	1	3	1	0	1	0	0	1	0	0	0	0
ACATAAATGCCTAAGTAGTTTGCTAT_CCAACAAAAGGAAACGTATTTATTGA	15	7	2	3	8	2	12	0	4	2	1	2	2	1	0	0	0	0
TAATCAAATCGAAATTTTTTTTACGT_CCAACAAAAGGAAACGTATTTATTGA	27	0	0	3	7	3	3	1	1	1	0	0	0	0	0	0	0	0
ACGTTAATAGATAATGTCCTTTGTGA_CCAACAAAAGGAAACGTATTTATTGA	77	21	13	20	16	5	10	27	10	16	6	9	12	11	11	2	5	4
TTCCGAAACTGCAATAATTTTTGTTT_CCAACAAAAGGAAACGTATTTATTGA	12	0	1	1	2	0	0	0	0	0	0	1	0	0	0	0	0	0
TGATTAATTAGCAAACAAATTTTTAA_CCAACAAAAGGAAACGTATTTATTGA	142	16	34	35	42	15	19	49	32	41	28	45	8	23	5	2	3	2
GTTAGAATTCGTAAAGGCTTTATGGC_CCAACAAAAGGAAACGTATTTATTGA	9	0	0	0	2	1	0	0	0	0	0	0	0	0	0	0	0	0
TCCAAAACAAGTAAAGGATTTGTATG_CCAACAAAAGGAAACGTATTTATTGA	36	5	9	6	11	11	5	14	4	1	6	11	0	7	5	4	8	0
TCGGGAAAAGCAAATGGAGTTGGGGC_CCAACAAAAGGAAACGTATTTATTGA	34	15	3	4	18	3	13	7	3	4	1	3	1	9	4	1	1	3
CCATTAAAAGACAATGTTTTTGTGTA_CCAACAAAAGGAAACGTATTTATTGA	11	0	0	0	1	0	0	0	0	0	0	0	0	0	0	0	0	0
TATCAAATGACCAAACAACTTCCTGT_CCAACAAAAGGAAACGTATTTATTGA	39	0	0	0	5	0	2	1	0	0	0	1	2	0	0	0	0	1
ACTGTAAAGTGGAAATTAGTGCTGAT_CCAACAAAAGGAAACGTATTTATTGA	1	0	0	0	0	0	0	0	0	0	0	0	0	0	0	0	0	0
ACGATAAATCCTAAGAGCCTTTCCCC_CCAACAAAAGGAAACGTATTTATTGA	5	0	0	1	1	0	1	2	0	5	1	1	0	1	0	0	0	0
CAAAGAATACACAAACTTTTTGTTTT_CCAACAAAAGGAAACGTATTTATTGA	40	29	18	26	16	24	15	17	23	23	25	19	8	11	1	3	7	2
GGACGAACGAGGAACGGACTTGGGGT_CCAACAAAAGGAAACGTATTTATTGA	23	4	6	2	0	4	4	3	1	6	0	3	2	4	5	0	1	0
CACGGAATACAAAAGAGCGTTATATG_CCAACAAAAGGAAACGTATTTATTGA	5	7	0	4	2	7	3	2	2	1	0	1	1	7	1	2	1	1
TACGAAAGTGTCAATAAGGTTCCGGC_CCAACAAAAGGAAACGTATTTATTGA	15	0	1	1	2	2	0	0	1	0	0	2	0	3	0	0	0	0
CTGTAAAAGCTTAATAAGTTTAGTTA_CCAACAAAAGGAAACGTATTTATTGA	4	4	5	2	2	1	3	2	0	4	2	2	0	3	0	1	2	0
TGTGAAAAAAAAAAACATGTTAGATA_CCAACAAAAGGAAACGTATTTATTGA	23	7	3	3	3	5	7	6	5	4	4	3	0	0	0	0	0	0
ACCTTAACCCACAATTGGTTTAGTTT_CCAACAAAAGGAAACGTATTTATTGA	83	9	10	14	5	4	15	14	18	4	4	13	6	14	4	9	14	3
AACTTAACCAACAAAATTTTTTTCA_CCAACAAAAGGAAACGTATTTATTGA	1	0	0	1	0	0	0	1	0	0	0	0	0	0	0	0	0	0
TGACTAATATAAAAATTTATTGATGA_CCAACAAAAGGAAACGTATTTATTGA	4	1	0	0	0	0	0	0	0	1	1	1	0	0	0	0	0	0
GTGTCAACTGGGAATCCTTTTTTGAT_CCAACAAAAGGAAACGTATTTATTGA	149	33	36	37	36	22	40	43	33	53	31	35	23	40	18	6	17	5
ACTCAAAAAAGGAAGCTTTTTTGGTG_CCAACAAAAGGAAACGTATTTATTGA	31	3	3	3	3	1	5	5	3	6	1	1	0	2	2	0	0	0
ATATAAAAATTTAAACACTTTTTATT_CCAACAAAAGGAAACGTATTTATTGA	1	0	0	0	0	0	0	0	0	0	0	0	0	0	0	0	0	0
TCACTAAAATTGAAGAATCTTTTCAT_CCAACAAAAGGAAACGTATTTATTGA	32	3	0	2	3	5	8	10	7	7	5	7	1	7	4	2	8	1
GGTACAAAATTCAAATATTTTTTGCT_CCAACAAAAGGAAACGTATTTATTGA	28	5	3	5	3	2	3	9	2	9	4	5	3	4	2	1	6	0
ATCCCAATAAAAAAAAAGTTTAAGTT_CCAACAAAAGGAAACGTATTTATTGA	16	1	3	5	4	1	2	8	4	4	4	3	0	4	0	1	3	1
CTAAGAATTTTGAATTTCGTTATGGA_CCAACAAAAGGAAACGTATTTATTGA	3	1	2	0	0	1	0	3	4	0	0	0	0	0	0	0	0	0
CACTTAATTATAAATCGAATTTTCGT_CCAACAAAAGGAAACGTATTTATTGA	38	9	6	5	5	5	4	11	4	3	3	4	0	3	1	0	1	0
TAGTTAACCATTAAGGGAATTGGATG_CCAACAAAAGGAAACGTATTTATTGA	4	0	0	0	0	0	0	0	0	0	0	0	1	0	0	0	0	0
CTATCAACAGCTAAATGACTTGCTAA_CCAACAAAAGGAAACGTATTTATTGA	15	0	0	0	0	0	0	0	0	0	0	0	0	0	0	0	0	0
GGCACAATACTGAAGCCGTTTTTCGT_CCAACAAAAGGAAACGTATTTATTGA	78	28	20	22	20	15	21	17	23	8	15	17	11	23	19	14	34	4
ACCTTAATCTAGAATATTATTAAATG_CCAACAAAAGGAAACGTATTTATTGA	11	2	5	3	3	0	3	3	0	4	0	1	0	0	0	0	1	0
AGACAAATAACAAAATATATTAGAGG_CCAACAAAAGGAAACGTATTTATTGA	10	2	3	1	5	3	5	7	3	2	0	4	0	1	0	0	0	0
TTATTAAACTGGAACAAGTTTGATCA_CCAACAAAAGGAAACGTATTTATTGA	105	38	25	31	24	13	11	43	28	42	26	27	27	43	14	10	37	24
TACTAAATAGGGAACAGGGTTCTATA_CCAACAAAAGGAAACGTATTTATTGA	86	21	9	16	17	11	24	29	18	18	9	14	12	12	4	2	14	5
ATGTCAAAGTTGAAATAGTTTAACGC_CCAACAAAAGGAAACGTATTTATTGA	24	0	0	0	2	0	0	0	0	0	0	0	0	0	0	0	0	0
GCCATAAGTACTAACATATTTTTCGT_CCAACAAAAGGAAACGTATTTATTGA	94	24	9	18	17	10	8	9	9	9	11	12	9	10	4	1	2	4
ACAGCAAACCTTAAGTCACTTATGCA_CCAACAAAAGGAAACGTATTTATTGA	2	0	2	0	4	0	0	0	0	0	0	0	0	0	0	0	0	0
GATTAAAATTTTAACTAGTTTGTGGA_CCAACAAAAGGAAACGTATTTATTGA	15	4	2	9	4	2	3	15	6	7	4	10	4	12	5	5	4	3
TTATTAATAAGCAACTATTTTTCATA_CCAACAAAAGGAAACGTATTTATTGA	1	0	0	0	0	0	0	0	0	0	0	0	0	0	0	0	0	0
GCGTAAATCACGAATAACGTTTTAGC_CCAACAAAAGGAAACGTATTTATTGA	5	0	1	0	0	0	0	0	0	0	0	0	0	0	0	0	0	0
AATTTAATCAGTAAAGAACTTTTTTC_CCAACAAAAGGAAACGTATTTATTGA	4	0	1	1	2	0	2	0	0	0	0	0	0	0	0	0	0	0
GATTCAATTATTAAGCCCATTCGCGG_CCAACAAAAGGAAACGTATTTATTGA	122	29	24	23	19	5	21	21	26	15	5	11	14	18	9	2	22	2
GGGGCAATTAGAAAGCCGTTTGTGGT_CCAACAAAAGGAAACGTATTTATTGA	51	13	6	13	11	4	8	7	3	11	9	3	2	0	3	0	2	1
ATATAAATTCGGAAGATAATTTTCCA_CCAACAAAAGGAAACGTATTTATTGA	27	1	2	1	8	3	1	3	0	0	0	2	0	0	0	0	0	0
AGAGAAAGTCAAAACAGACTTGTGGA_CCAACAAAAGGAAACGTATTTATTGA	39	2	2	3	1	3	0	5	1	5	6	0	3	1	2	3	9	1
TTTACAATGTAGAATTTAGTTTAAGC_CCAACAAAAGGAAACGTATTTATTGA	58	14	10	12	16	8	9	24	13	6	6	8	4	9	6	5	6	4
ATAGCAAAGGAAAACAATATTATTGT_CCAACAAAAGGAAACGTATTTATTGA	22	15	4	7	8	5	7	7	6	9	6	4	1	0	0	0	1	0
AGTTCAATAATTAATAAATTTCACGA_CCAACAAAAGGAAACGTATTTATTGA	23	3	9	0	4	1	1	1	0	0	3	0	1	0	1	0	0	1
AATGAAAATCCTAAGTCCATTCTTTC_CCAACAAAAGGAAACGTATTTATTGA	95	12	10	12	10	9	9	4	6	1	2	1	7	7	11	2	1	0
CAGGCAATATGTAAATTATTTTAGAA_CCAACAAAAGGAAACGTATTTATTGA	4	1	3	3	4	0	1	1	0	1	0	1	0	0	0	0	1	0
TGTTCAAGGAATAAAGTTGTTGGGGG_CCAACAAAAGGAAACGTATTTATTGA	16	0	1	0	12	0	0	0	0	0	0	0	0	0	0	0	0	0
TGAAAAATAGGTAATGAATTAGACA_CCAACAAAAGGAAACGTATTTATTGA	6	0	0	0	0	0	0	0	0	0	0	0	0	0	0	0	0	0
GTCAAAATCCGTAAAGTTATTGCAGT_CCAACAAAAGGAAACGTATTTATTGA	34	0	5	4	4	1	2	5	1	2	0	1	2	3	5	1	1	0
CGAGTAAAGACAAAGTTGATTGATGT_CCAACAAAAGGAAACGTATTTATTGA	87	25	18	25	19	15	13	23	15	9	12	9	4	15	6	5	9	1
ATAACAAGTTAAAATTTGGTTGTGAG_CCAACAAAAGGAAACGTATTTATTGA	11	4	4	3	2	2	0	5	3	6	4	10	3	5	2	3	5	6
GTCCCAACCGAGAAGCATATTTTAAT_CCAACAAAAGGAAACGTATTTATTGA	32	4	5	12	11	3	5	4	5	3	1	1	1	1	3	0	0	0
CCGTAAATTGCCAAGAGGCTTCACAT_CCAACAAAAGGAAACGTATTTATTGA	5	0	0	0	0	0	0	0	0	0	0	0	1	0	0	0	0	0
TGAGTAAAGATGAAATGCTTTGATGC_CCAACAAAAGGAAACGTATTTATTGA	131	30	24	31	23	20	13	26	24	24	21	31	19	38	30	9	16	3
GATTGAAGAATAATCTACTTTATGT_CCAACAAAAGGAAACGTATTTATTGA	46	3	4	2	13	6	3	3	1	4	0	0	1	0	0	0	0	0
GTACCAAAGGAGAACAATATTGCGAC_CCAACAAAAGGAAACGTATTTATTGA	13	0	0	0	1	1	0	0	0	0	0	0	0	0	0	0	0	0
GGAGTAAACGGTAAGTGGATTTCTGG_CCAACAAAAGGAAACGTATTTATTGA	18	6	1	5	3	1	6	3	1	2	0	4	0	4	1	0	4	1
CCGAAAATGCGAAAAACGTTTCCTAA_CCAACAAAAGGAAACGTATTTATTGA	21	0	1	2	0	0	0	7	4	2	1	3	1	3	0	1	4	0
GGAAAAAGGGAGAAGTCCCTTGGTTC_CCAACAAAAGGAAACGTATTTATTGA	30	14	6	13	11	5	11	7	4	3	2	3	4	5	8	0	3	1
CTATGAAACTTGAATGCTATTACTGT_CCAACAAAAGGAAACGTATTTATTGA	1	0	0	0	0	0	0	0	0	0	0	0	0	0	0	0	0	0
CATATAAATACGAACTTTCTTAGCCA_CCAACAAAAGGAAACGTATTTATTGA	1	0	0	0	0	0	0	0	0	0	0	0	0	0	0	0	0	0
CAGGCAACATAGAAAGCGATTCGAAG_CCAACAAAAGGAAACGTATTTATTGA	40	4	4	6	5	2	3	6	1	4	3	6	0	0	1	0	0	0
GCTATAACGGATAACAGGTTTGCGGA_CCAACAAAAGGAAACGTATTTATTGA	42	0	3	5	3	3	3	0	3	0	0	0	0	0	0	0	0	0
CGTGCAATTGTTAATCAATTTCTTCT_CCAACAAAAGGAAACGTATTTATTGA	11	2	3	3	2	0	5	8	1	5	1	9	1	4	3	0	1	0
CCATGAAGACCTAATTTAATTAGAGC_CCAACAAAAGGAAACGTATTTATTGA	34	5	3	8	15	13	7	9	6	12	12	11	5	10	11	4	3	1
CCTAGAACTTTCAAAGCACTTTTCTT_CCAACAAAAGGAAACGTATTTATTGA	1	0	1	0	0	0	0	0	0	0	0	0	0	0	0	0	0	0
TTTGCAAGCAGCAAACCGTTTTTAAA_CCAACAAAAGGAAACGTATTTATTGA	63	38	52	78	20	15	34	121	112	150	112	216	115	457	219	208	779	353
CAATAAAATGGTAACCTGCTTATGCG_CCAACAAAAGGAAACGTATTTATTGA	71	16	17	20	18	4	22	18	21	24	10	12	11	24	15	4	16	5
AAATTAATGAAAAATGAGTTTGAGCA_CCAACAAAAGGAAACGTATTTATTGA	14	7	0	3	6	4	7	0	1	5	0	3	3	1	2	0	3	0
TGAGTAAATCTAAATAAATTTTGCAA_CCAACAAAAGGAAACGTATTTATTGA	64	29	8	26	23	9	13	50	19	29	23	28	11	13	6	6	8	4
TATCCAATTGCTAATCGTGTTATGGA_CCAACAAAAGGAAACGTATTTATTGA	106	30	8	17	10	11	16	26	8	14	11	8	12	21	11	6	23	2
ACGGTAACAAGGAAGTACTTTCGTTA_CCAACAAAAGGAAACGTATTTATTGA	36	2	0	2	3	0	4	6	1	3	1	8	3	8	12	1	3	1
GTTCAAATTTAAAATCCCATTCTCTT_CCAACAAAAGGAAACGTATTTATTGA	102	18	15	16	30	14	12	27	19	21	12	22	10	24	5	5	9	3
ATTAAAAACTACAATTCCATTTGTAA_CCAACAAAAGGAAACGTATTTATTGA	77	25	18	37	33	9	20	30	24	33	20	21	18	49	23	11	26	11
TTTTCAACGCCCAAGGGTTTTCGGCA_CCAACAAAAGGAAACGTATTTATTGA	154	32	23	31	33	21	25	43	25	24	26	36	30	56	46	40	106	71
CTCTAAAATCGCAAGGTGCTTCGCCA_CCAACAAAAGGAAACGTATTTATTGA	36	17	9	6	10	6	15	14	5	14	7	12	10	13	11	13	28	12
TCGAGAATAAGTAAGTGAGTTTAAGA_CCAACAAAAGGAAACGTATTTATTGA	55	10	9	7	8	0	8	7	3	8	1	7	8	9	1	5	10	1
CATGCAACTAAAAATGAACTTCAAAC_CCAACAAAAGGAAACGTATTTATTGA	47	6	8	5	9	3	7	0	6	0	1	1	2	4	2	0	1	0
CTCTCAAAAAGTAATCCTCTTCTCCG_CCAACAAAAGGAAACGTATTTATTGA	9	1	1	2	4	0	4	6	8	6	1	7	0	4	4	1	4	0
CTCGTAAAGGCTAAAGATCTTATAGG_CCAACAAAAGGAAACGTATTTATTGA	106	37	22	34	38	24	33	36	28	33	25	24	17	41	15	9	29	11
TTCGGAAATCCAAAGGATTTTAGGCT_CCAACAAAAGGAAACGTATTTATTGA	14	0	0	0	1	0	1	2	0	0	0	0	0	0	0	0	1	0
TCTGAAAGGACTAAGAATATTATTGG_CCAACAAAAGGAAACGTATTTATTGA	1	0	0	0	0	0	0	0	0	0	0	0	0	0	0	0	0	0
GAGAAAATCCATAACTTAGTTTAGAG_CCAACAAAAGGAAACGTATTTATTGA	25	3	0	2	3	2	1	1	0	2	0	0	0	0	0	0	0	0
CCATCAAACAACAAGGGTTTTGCCAG_CCAACAAAAGGAAACGTATTTATTGA	42	11	3	18	7	3	5	16	12	12	7	14	9	10	7	0	11	4
AATGCAACGGTTAATGTGTATTATGTA_CCAACAAAAGGAAACGTATTTATTGA	27	5	1	1	10	3	5	2	6	2	4	3	1	4	2	0	2	0
GTTGAAAACTTCAAGGCATTTCTAGG_CCAACAAAAGGAAACGTATTTATTGA	48	2	0	0	5	1	3	2	2	1	0	0	1	0	0	0	0	0
ATATTAAAGTATAACGTTCTTTGTTC_CCAACAAAAGGAAACGTATTTATTGA	53	4	5	5	3	6	1	3	2	0	2	1	1	5	3	0	3	1
TCTCTAACGTCAAACTGCATTACGTG_CCAACAAAAGGAAACGTATTTATTGA	82	6	4	4	9	2	6	11	9	0	1	6	10	18	8	1	1	0
AAGGGAACAGGCAACAGGTTTAGCCG_CCAACAAAAGGAAACGTATTTATTGA	137	36	27	46	33	14	30	60	37	39	22	46	24	43	19	7	27	18
CCCACAAGTGTGAATGTACTTTGAGA_CCAACAAAAGGAAACGTATTTATTGA	9	2	1	2	8	0	6	4	0	2	1	3	5	5	3	0	2	0
TTAGAAAACTATAACACACTTAGATC_CCAACAAAAGGAAACGTATTTATTGA	29	4	13	8	11	1	6	9	4	4	6	5	3	6	9	3	5	1
CATTTAAATAAGAACCTGTTTCGATT_CCAACAAAAGGAAACGTATTTATTGA	28	1	2	2	2	2	0	2	5	1	3	2	2	3	0	0	1	0
GCTTGAACACAGAAGGGGATTAGAAA_CCAACAAAAGGAAACGTATTTATTGA	92	9	4	8	11	6	9	12	14	8	2	2	4	6	4	0	5	3
CATCTAATCATCAATCAACTTACTTT_CCAACAAAAGGAAACGTATTTATTGA	32	2	0	2	3	3	0	2	1	1	0	1	0	0	0	0	1	0
AGGACAAATGTTAAATTTATTAGACC_CCAACAAAAGGAAACGTATTTATTGA	1	0	0	0	0	0	1	0	0	0	0	0	0	0	0	0	0	0
ATGTCAATCAATAAATTTTTTATCAT_CCAACAAAAGGAAACGTATTTATTGA	24	4	1	6	8	3	5	5	1	4	7	8	1	5	0	3	0	0
AACATAAACTAAAACAATATTTCGTA_CCAACAAAAGGAAACGTATTTATTGA	131	33	31	48	35	11	25	40	30	23	25	36	13	40	19	7	31	12
AGGCAAACACGTAAGGATAAACAGGCTTACGTG_CCAACAAAAGGAAACGTATTTATTGA	36	3	3	0	4	4	1	4	6	3	0	1	0	2	2	0	2	0
AGGTGAACTTGAAAAGTGGTTAATGC_CCAACAAAAGGAAACGTATTTATTGA	23	7	1	8	3	4	4	16	6	4	4	7	4	7	6	1	2	1
TTCCTAACACCTATTTTTTGT_CCAACAAAAGGAAACGTATTTATTGA	50	11	20	13	20	11	17	20	14	18	6	12	18	10	12	2	14	2
TAAAAAATTGTAAATAGATTTTGGCC_CCAACAAAAGGAAACGTATTTATTGA	13	2	1	3	2	5	2	3	1	1	0	2	0	0	0	0	3	0
GGAACAAATAGCAAGACAGTTTGTAT_CCAACAAAAGGAAACGTATTTATTGA	65	4	3	2	12	3	4	4	2	2	1	1	2	1	0	0	0	0
TTGTAAAGCAAGAAATACATTGTAGT_CCAACAAAAGGAAACGTATTTATTGA	55	14	14	9	18	2	10	11	5	5	5	7	9	7	7	0	2	1
ACCTTAATCAATAAGCCCGTTTGGCG_CCAACAAAAGGAAACGTATTTATTGA	71	15	25	20	25	8	21	31	32	31	11	31	18	23	11	8	15	7
CAGATAAACCGTAAGCTTCTTTTTTG_CCAACAAAAGGAAACGTATTTATTGA	6	3	0	2	6	1	4	1	1	1	2	0	1	2	0	1	0	0
GTGTTAATTTACAACTCCATTAATTG_CCAACAAAAGGAAACGTATTTATTGA	14	2	1	0	0	0	3	0	0	0	0	4	0	0	0	0	0	0
TCATCAAGGTGAAAATGCTTTGGAGG_CCAACAAAAGGAAACGTATTTATTGA	29	0	2	1	1	0	1	1	2	0	1	1	0	0	1	0	1	0
TTGTTAATGTCCAACTACATTTATAG_CCAACAAAAGGAAACGTATTTATTGA	46	5	5	9	5	6	6	15	11	9	2	11	1	4	3	3	3	1
ACATAAAATTGCAAACTCCTTTAATG_CCAACAAAAGGAAACGTATTTATTGA	50	15	13	6	12	8	8	10	5	13	1	7	2	8	9	0	0	0
AATATAAAATGTAAACCTGTTGAGCA_CCAACAAAAGGAAACGTATTTATTGA	49	11	5	14	11	11	11	13	14	5	10	18	8	10	5	2	11	3
TTAATAATACTTAACTTGGTTTTCAA_CCAACAAAAGGAAACGTATTTATTGA	17	2	1	2	7	1	5	1	1	1	1	1	1	5	0	0	0	0
ATGCTAATCAAAAACATTGTTTTATT_CCAACAAAAGGAAACGTATTTATTGA	33	2	9	10	12	6	4	7	3	5	1	5	2	6	0	0	0	0
GAGAGAATGCGGAACTAGTTTTTATG_CCAACAAAAGGAAACGTATTTATTGA	37	5	10	12	17	5	15	6	3	6	2	9	3	6	6	2	6	0
ACCGAAAAAAAGAAATTCATTTATAC_CCAACAAAAGGAAACGTATTTATTGA	52	10	20	18	11	10	14	14	7	17	7	15	5	11	0	4	2	0
TAGCTAAAAAACAACTCTTTTTGTTC_CCAACAAAAGGAAACGTATTTATTGA	8	0	0	0	0	1	1	0	0	0	0	0	0	0	0	0	0	0
TTTTAAAAAGGAAAAACACTTATACT_CCAACAAAAGGAAACGTATTTATTGA	10	3	2	2	1	0	2	7	2	3	1	3	0	0	0	0	0	0
TATCTAACCCTCAAGTCAATTTTTTA_CCAACAAAAGGAAACGTATTTATTGA	48	12	19	7	16	5	6	27	13	21	18	8	4	12	4	3	10	4
GCGCGAAAATTTAACGGTATTGGCCA_CCAACAAAAGGAAACGTATTTATTGA	81	15	18	8	13	10	18	17	13	13	7	5	2	9	4	4	2	4
AGACGAAGATTTAAGATTTTTTTAGC_CCAACAAAAGGAAACGTATTTATTGA	61	6	10	5	14	9	0	8	11	8	6	3	5	11	1	1	4	4
TCTTTAATAGTAAATGACTTTTAGGT_CCAACAAAAGGAAACGTATTTATTGA	3	5	2	4	0	0	2	1	0	3	5	2	1	0	0	1	3	0
ACCTAAAATTATAACACCTTTGAATT_CCAACAAAAGGAAACGTATTTATTGA	5	0	0	0	0	0	0	0	0	0	0	0	0	0	0	0	0	0
GAGGGAAGGGGGAACGGAGTTCGTGG_CCAACAAAAGGAAACGTATTTATTGA	8	8	9	4	2	3	1	5	3	2	1	2	7	14	6	1	10	0
CTACAAAAAACTAAATCTCTTAGATG_CCAACAAAAGGAAACGTATTTATTGA	62	5	1	4	9	4	10	11	2	12	2	1	3	1	0	0	3	0
CGCCAAAGTTTTAAGTAAGTTTGATG_CCAACAAAAGGAAACGTATTTATTGA	59	5	7	2	2	2	3	8	3	6	0	3	1	1	4	0	1	2
TTGTGAACCGGTAATAAGTTTCAATG_CCAACAAAAGGAAACGTATTTATTGA	54	4	4	2	12	3	2	5	3	1	0	2	2	2	3	0	1	0
TGGACAATGGTGAATCAATTTAAAAA_CCAACAAAAGGAAACGTATTTATTGA	10	0	2	1	2	0	0	0	1	0	5	0	1	1	0	0	3	1
ATAATAAACTGGAATGGTTTTTGAAT_CCAACAAAAGGAAACGTATTTATTGA	32	4	2	0	7	15	3	5	6	0	2	2	1	0	0	0	0	0
TGCGCAAAGTTTAAGGGGATTCACGG_CCAACAAAAGGAAACGTATTTATTGA	36	9	10	6	8	5	10	4	2	6	2	2	3	12	5	4	5	1
GAAATAAGGGCTAAGTCGTTTAGGCA_CCAACAAAAGGAAACGTATTTATTGA	12	3	0	2	0	1	3	1	1	0	0	2	1	2	1	0	0	0
CTTTCAACCTGTAAAAGTGTTAATAT_CCAACAAAAGGAAACGTATTTATTGA	19	4	0	2	4	3	3	5	0	0	3	1	0	1	0	0	0	1
TCTGTAAGTGAAAAGAGCGTTGTGAT_CCAACAAAAGGAAACGTATTTATTGA	13	2	0	0	0	1	1	2	1	0	0	0	0	0	0	0	0	0
GATACAATTTCGAAAATACTTCAGTT_CCAACAAAAGGAAACGTATTTATTGA	22	3	3	1	7	3	8	8	4	5	1	2	3	5	2	2	7	0
TTTTTAAAAGTAAAGCCAGTTTAGTG_CCAACAAAAGGAAACGTATTTATTGA	46	17	12	3	11	4	13	3	10	8	4	6	2	15	1	0	15	3
TTTTGAAGAGCTAAGTTGATTCTGGG_CCAACAAAAGGAAACGTATTTATTGA	47	16	7	7	11	5	6	13	14	12	8	7	4	14	3	4	5	0
ATTGCAAAGCTTAAACAATTTATGGC_CCAACAAAAGGAAACGTATTTATTGA	95	13	9	8	10	8	9	7	16	14	3	13	10	18	6	0	11	2
ACTGAAAAAGTCAATATGTTTTGTTT_CCAACAAAAGGAAACGTATTTATTGA	28	4	8	5	7	9	5	6	1	6	0	3	2	1	0	0	0	0
TTGCCAAGTTGTAAAAGATTTTAGAG_CCAACAAAAGGAAACGTATTTATTGA	71	23	18	17	21	10	27	27	24	21	6	18	11	22	7	7	13	1
AACCAAAACGACAACGACTTTGTTGA_CCAACAAAAGGAAACGTATTTATTGA	49	15	10	11	10	9	20	22	24	15	7	11	7	13	16	6	21	7
TTGTAAACTGGAAAAATGTTTATCGC_CCAACAAAAGGAAACGTATTTATTGA	63	12	15	26	15	13	11	19	16	13	5	22	18	31	15	4	11	11
TGGTCAACCTTGAATACGATTTGCAC_CCAACAAAAGGAAACGTATTTATTGA	166	22	14	16	30	10	12	29	29	21	16	9	16	21	13	3	7	1
TTCCAAAGCGAGAATATTATTAAGAC_CCAACAAAAGGAAACGTATTTATTGA	3	3	1	0	0	0	1	0	0	0	6	0	1	0	0	1	0	0
AGTTTAATACATAACATCATTGGTTA_CCAACAAAAGGAAACGTATTTATTGA	24	2	1	1	4	1	0	4	2	2	3	1	1	1	2	2	0	2
AAGAAAACACCCAAAACCCTTCCCAC_CCAACAAAAGGAAACGTATTTATTGA	45	16	6	7	13	8	5	4	8	3	0	2	1	8	5	0	0	0
CGCCAAAGCAGGAAATGTCTTTTTTC_CCAACAAAAGGAAACGTATTTATTGA	8	0	0	0	0	0	0	0	0	0	0	0	0	0	0	0	0	0
CCGAAAACTGACAATTTCCTTTGCAT_CCAACAAAAGGAAACGTATTTATTGA	11	0	2	0	1	0	1	1	3	3	2	6	4	1	3	2	1	0
ATTGAAACACGTAACGACATTATTAA_CCAACAAAAGGAAACGTATTTATTGA	20	7	10	8	8	0	8	8	3	5	2	5	2	3	1	1	12	4
CTCTCAAAGGGTAAGGATTTTTGGAA_CCAACAAAAGGAAACGTATTTATTGA	42	5	8	2	10	6	4	7	5	3	6	5	6	12	3	2	5	3
AAGGCAAAGTAAAAAGTTTTTCCCCG_CCAACAAAAGGAAACGTATTTATTGA	6	1	1	0	2	0	0	0	0	1	0	0	0	0	0	0	0	0
CTACGAAAAGGCAACTGCCTTCCGTC_CCAACAAAAGGAAACGTATTTATTGA	18	0	0	1	4	1	1	4	1	4	1	0	1	0	2	1	0	0
CATGTAAGCGGCAACCAGGTTGGTTG_CCAACAAAAGGAAACGTATTTATTGA	22	0	0	1	0	0	1	0	1	2	0	0	0	0	0	0	3	0
CCATAAATTCCGAACTTTCTTAATGT_CCAACAAAAGGAAACGTATTTATTGA	30	4	3	7	3	2	1	7	7	12	10	23	3	17	11	7	21	9
TATGAAATATGCAATTTTTTTACTTA_CCAACAAAAGGAAACGTATTTATTGA	43	11	24	18	8	6	9	14	11	11	9	6	4	11	0	0	1	0
AAACCAATAAGCAATATTGTTTATTG_CCAACAAAAGGAAACGTATTTATTGA	20	6	5	6	11	1	6	15	5	7	1	2	3	3	2	1	4	0
TTGCAAATTGGTAAAAGGATTCACAT_CCAACAAAAGGAAACGTATTTATTGA	28	14	9	7	9	7	9	15	14	9	11	7	8	15	6	2	10	1
AATGCAAAACTGAACGATCTTTGTAC_CCAACAAAAGGAAACGTATTTATTGA	8	2	0	5	4	2	2	2	1	4	0	1	1	10	2	2	2	0
GTTTAAAATCACAAAAGATTTGAGAC_CCAACAAAAGGAAACGTATTTATTGA	16	1	16	6	4	1	8	3	3	7	5	7	2	2	3	1	0	0
GCCAAAATAGCCAAATTGGTTAGTCT_CCAACAAAAGGAAACGTATTTATTGA	9	0	0	0	0	1	1	0	0	0	0	0	0	0	0	0	0	0
AACTTAACAACGAATCATATTATAGT_CCAACAAAAGGAAACGTATTTATTGA	78	9	11	6	25	5	6	19	9	19	14	3	5	10	0	0	4	1
TCGTGAATTCCTAAGTTCATTTTTTT_CCAACAAAAGGAAACGTATTTATTGA	7	0	1	0	0	0	0	0	0	0	0	0	0	0	0	0	0	0
TTGCCAAGACAAAAAGATTTAAAAG_CCAACAAAAGGAAACGTATTTATTGA	9	0	0	0	2	0	0	1	3	3	1	2	0	3	1	2	0	0
ACATAAATACTGAAATGTATTAATAC_CCAACAAAAGGAAACGTATTTATTGA	84	12	14	12	15	10	10	23	6	11	4	8	3	6	0	5	3	0
GGTCTAAATAAGAATCAAGTTTCTTC_CCAACAAAAGGAAACGTATTTATTGA	25	1	2	2	4	4	7	3	9	7	8	0	1	4	15	5	20	6
TGCGCAAATAATAACTTCTTTTGTAC_CCAACAAAAGGAAACGTATTTATTGA	72	7	7	7	14	9	10	10	6	8	9	2	4	14	7	4	9	2
ACTTAAAGCTCAAATTTCTTTTGGGG_CCAACAAAAGGAAACGTATTTATTGA	5	0	0	0	0	0	0	0	0	0	0	0	0	0	0	0	0	0
CACAAAACTAGAAAGGGAATTTATTA_CCAACAAAAGGAAACGTATTTATTGA	48	15	9	9	22	5	6	13	6	7	4	4	1	4	1	1	0	0
CCTGGAAATGTCAATAGGTTTATCAT_CCAACAAAAGGAAACGTATTTATTGA	1	1	0	0	0	0	0	0	0	0	0	0	0	0	0	0	0	0
GTCCAAAATGCTAAGGGTCTTGTTCC_CCAACAAAAGGAAACGTATTTATTGA	49	19	7	6	11	8	10	11	8	4	15	5	2	9	14	1	15	0
CGAAAAAACATTAACGCAATTCAATA_CCAACAAAAGGAAACGTATTTATTGA	57	20	7	18	17	7	9	13	19	15	17	10	11	28	10	2	14	2
AGACGAAGAGGGAAGAGGATTCGGGA_CCAACAAAAGGAAACGTATTTATTGA	39	5	2	10	5	5	7	1	1	0	1	0	3	0	0	0	0	0
CGGGAAACGGGCAAGAAGTTTTTACG_CCAACAAAAGGAAACGTATTTATTGA	44	5	2	8	5	4	6	3	6	4	2	4	4	4	1	0	1	1
ACGACAACTTGGAACAGGGTTGTCAA_CCAACAAAAGGAAACGTATTTATTGA	105	18	5	11	16	9	19	12	8	6	7	17	4	15	9	2	11	4
GAACCAACAGCTAAGTTTCTTTTCGT_CCAACAAAAGGAAACGTATTTATTGA	23	17	3	14	12	7	13	17	11	12	7	10	6	4	2	4	8	5
GCTAAAATGCAGAAGTGGGTTGCGCC_CCAACAAAAGGAAACGTATTTATTGA	63	13	7	5	6	4	4	6	4	1	0	2	0	1	4	3	0	0
TGGTCAAGTCTTAAAGGACTTGGAGC_CCAACAAAAGGAAACGTATTTATTGA	69	12	7	5	10	9	11	12	8	7	10	0	4	6	11	6	12	10
TTCCAAAGATAAAAGAATTTTACGGTT_CCAACAAAAGGAAACGTATTTATTGA	66	9	7	8	11	1	3	11	6	12	3	9	3	3	0	0	2	0
CGTAGAATTGATAAGAAGCTTATCTG_CCAACAAAAGGAAACGTATTTATTGA	12	2	1	3	3	1	1	0	0	2	0	2	0	0	0	0	0	0
CAATTAAGCTGGAACGCGTTTATGTA_CCAACAAAAGGAAACGTATTTATTGA	58	10	7	10	13	6	3	10	9	8	6	3	9	5	5	2	11	4
ATCAAAATAGGCAAATTGCTTATAAA_CCAACAAAAGGAAACGTATTTATTGA	60	16	10	13	15	8	15	9	8	16	12	4	1	13	5	1	11	2
CGAGAAATTGGGAATGTTTTTGATCT_CCAACAAAAGGAAACGTATTTATTGA	59	18	19	25	21	16	25	25	35	37	14	19	15	25	18	9	15	3
GACTTAATGGCAAACGGGTTTTGTGG_CCAACAAAAGGAAACGTATTTATTGA	190	26	28	23	36	15	9	25	15	23	11	19	21	26	21	14	15	6
TAAGTAAAATTGAAAGTAGTTGGCTT_CCAACAAAAGGAAACGTATTTATTGA	59	13	10	18	22	13	11	28	12	7	10	12	10	13	11	4	16	3
TTCACAAATCTCAAGTCCGTTAGGTG_CCAACAAAAGGAAACGTATTTATTGA	75	23	14	19	14	11	11	30	14	25	20	30	14	45	22	16	27	9
ACTAGAAAATTGAAGTCTATTCAGTA_CCAACAAAAGGAAACGTATTTATTGA	1	0	0	0	0	0	0	1	0	0	0	0	0	0	0	0	0	0
GGGGAAAACTGGAACGGCATTGCGGG_CCAACAAAAGGAAACGTATTTATTGA	37	17	7	14	16	5	9	6	4	6	1	2	1	2	2	1	1	2
CATATAACTTTCAAGCAGATTATGAC_CCAACAAAAGGAAACGTATTTATTGA	122	27	21	41	14	9	13	72	71	156	117	220	195	507	416	344	1163	679
CTGATAAGTATCAATTAATTTCTTGG_CCAACAAAAGGAAACGTATTTATTGA	25	9	6	10	11	9	7	6	7	12	12	9	2	11	1	1	3	0
TAGATAATGCATAAGAGTTTTATGTC_CCAACAAAAGGAAACGTATTTATTGA	39	5	11	13	2	3	14	7	13	6	5	10	7	6	2	0	2	0
GAACTAATCTTTAAACAAATTAAACC_CCAACAAAAGGAAACGTATTTATTGA	6	7	1	1	1	0	2	2	1	1	1	2	0	1	2	0	1	0
CCGGAAACTGTCAATTATTTTATATT_CCAACAAAAGGAAACGTATTTATTGA	2	0	0	2	1	0	0	1	0	0	1	0	0	0	0	0	0	0
CAACAAACATTGAAGACCGTTTGCTG_CCAACAAAAGGAAACGTATTTATTGA	88	5	10	10	17	8	6	7	8	9	6	4	4	1	1	0	3	1
TACTTAAATCGTAATAGAGTTCTAGA_CCAACAAAAGGAAACGTATTTATTGA	17	1	3	1	4	0	0	1	1	1	0	2	0	0	0	0	0	0
CCATGAAAACAGAAATAACTTTCTGC_CCAACAAAAGGAAACGTATTTATTGA	1	0	0	0	0	0	0	0	0	0	0	0	0	0	0	0	0	0
TTAGCAACTTTTAAGATTCTTGGATG_CCAACAAAAGGAAACGTATTTATTGA	30	8	4	3	5	1	3	6	1	2	4	2	4	6	2	2	0	0
CATTAAAGACCCAAATCCATTGCGAA_CCAACAAAAGGAAACGTATTTATTGA	77	26	11	22	34	13	15	22	19	24	15	10	5	23	16	9	20	6
TGTGGAAAGGTTAAAGTTATTTCAGT_CCAACAAAAGGAAACGTATTTATTGA	41	8	8	8	21	10	5	9	8	6	3	3	2	6	1	4	5	3
CCTACAATCGTAAATTTGGTTGTAAT_CCAACAAAAGGAAACGTATTTATTGA	53	18	7	11	16	8	24	18	17	15	11	30	11	29	12	11	22	5
TTAACAATGATTAAATTAATTGAACA_CCAACAAAAGGAAACGTATTTATTGA	54	7	4	4	6	4	4	8	4	8	4	4	2	1	0	1	3	0
CTGATAAATGAAAACGCAGTTTTGAT_CCAACAAAAGGAAACGTATTTATTGA	2	0	0	0	1	0	0	0	0	0	0	0	0	0	0	0	0	0
CTGGAAAACGCTAATTTAATTGTAAT_CCAACAAAAGGAAACGTATTTATTGA	48	6	6	8	7	8	3	10	1	0	2	2	0	2	0	0	1	0
GTTTAAACTTCGAAGCTAGTTACATT_CCAACAAAAGGAAACGTATTTATTGA	28	3	2	0	2	2	1	0	0	4	1	0	1	4	3	0	9	2
CGATGAAGATCTAAAAGAAGAAAC_CCAACAAAAGGAAACGTATTTATTGA	29	11	4	2	10	4	8	9	11	5	3	4	3	9	7	0	3	2
ATAATAATACAAAAATTTGTTATAGT_CCAACAAAAGGAAACGTATTTATTGA	73	9	19	26	19	15	9	8	3	28	33	24	0	5	1	0	3	0
ATAGTAAACTTTAAAACGATTTCATA_CCAACAAAAGGAAACGTATTTATTGA	45	21	19	55	24	7	17	46	68	94	61	84	57	138	79	72	270	100
CTCTTAACTCTCAAAAACTTTCAGAT_CCAACAAAAGGAAACGTATTTATTGA	8	0	0	1	0	0	0	0	1	0	0	1	0	0	0	0	0	0
TCGTGAAGCACAAAGCATGTTTTTAC_CCAACAAAAGGAAACGTATTTATTGA	6	0	2	3	2	0	2	2	0	1	0	3	0	1	3	0	1	6
GAAACAATAAGAAATTGCCTTTGCTG_CCAACAAAAGGAAACGTATTTATTGA	70	10	5	10	13	4	6	15	9	6	9	5	6	14	7	1	9	2
CCGCCAACGGGGAAGGGGGTTGGAGG_CCAACAAAAGGAAACGTATTTATTGA	2	0	0	1	0	0	0	1	0	0	0	0	1	0	0	0	0	0
GCTGGAAATAGCAAAACGGTTCGATT_CCAACAAAAGGAAACGTATTTATTGA	4	0	0	0	3	3	0	0	0	0	0	0	0	0	0	0	0	0
GCCCGAATCGCTAAATAGGTTGGTAT_CCAACAAAAGGAAACGTATTTATTGA	24	6	3	4	2	3	3	11	15	7	3	4	2	3	3	2	0	0
TCATCAACCCGAAAACTTTTTCTAGA_CCAACAAAAGGAAACGTATTTATTGA	59	20	12	13	21	2	7	25	11	16	9	14	14	21	6	1	9	4
AATACAATATTCAAGAATTTTTGTTC_CCAACAAAAGGAAACGTATTTATTGA	92	7	5	5	12	10	3	8	5	5	7	9	6	9	2	1	4	0
