## Supplementary material for "Changes in the distribution of fitness effects and adaptive mutational spectra following a single first step towards adaptation": Gpb2Evo2_CountsTimecourse (part 10 of 66)

BC	0	16	24	32	40	48	56	64	72	80	88	96	104	112	120	136	144	160
CTTTTAAATTACAAACCCGTTTTAAT_CCAACAAAAGGAAACGTATTTATTGA	37	14	11	7	2	4	11	6	6	10	10	13	2	3	0	1	3	0
TATGCAAAGTCCAAGGTTCTTAGAGG_CCAACAAAAGGAAACGTATTTATTGA	28	13	7	10	8	4	9	14	12	10	1	9	4	8	7	2	10	6
CCGAAAACTTTGAACTTGGTTTAATG_CCAACAAAAGGAAACGTATTTATTGA	140	30	15	32	27	15	19	33	26	31	21	19	17	34	13	9	24	4
TTCTGAATCCGGAATGCATTTCGCGG_CCAACAAAAGGAAACGTATTTATTGA	56	9	4	8	1	5	3	7	9	10	7	9	4	20	10	4	11	1
AACTGAACAGTGAAAGTACTTTATTG_CCAACAAAAGGAAACGTATTTATTGA	165	30	19	20	39	18	16	25	20	25	19	16	14	17	13	3	9	2
GATTCAAAAGACAACAGTTTTACAAT_CCAACAAAAGGAAACGTATTTATTGA	42	0	0	0	0	0	0	0	0	0	0	0	0	0	0	0	0	0
AAATAAAGTAACAAGACGGTTTGCCT_CCAACAAAAGGAAACGTATTTATTGA	13	5	4	1	3	3	8	3	10	3	0	8	4	3	3	3	4	1
GGGGAAATTCCGAAGGGAATTCTTTT_CCAACAAAAGGAAACGTATTTATTGA	49	14	6	9	13	7	8	12	5	10	3	5	2	5	1	0	5	0
TCCTAAAAGTTTAAGCATATTGAAGT_CCAACAAAAGGAAACGTATTTATTGA	26	3	1	7	6	10	5	5	5	2	1	5	6	11	0	1	8	3
TGTCTAATTGAGAATGTTTTTAACTT_CCAACAAAAGGAAACGTATTTATTGA	102	13	13	20	29	10	20	23	18	14	7	20	3	15	8	5	14	2
TCACTAAAAGTCAAATGTGTTTGCCG_CCAACAAAAGGAAACGTATTTATTGA	36	14	8	8	6	2	6	9	7	8	3	3	4	7	13	4	3	3
CGCTGAATAAGGAAAAATATTGACGG_CCAACAAAAGGAAACGTATTTATTGA	1	0	0	0	0	0	0	0	0	0	0	0	0	0	0	0	0	0
GTACCAAAGTCCAATTACTTTCCGTA_CCAACAAAAGGAAACGTATTTATTGA	21	8	6	6	9	1	2	8	13	4	7	5	2	6	7	1	4	2
CCTGAAACGATGAACGAGATTAGTAT_CCAACAAAAGGAAACGTATTTATTGA	176	43	14	27	43	18	19	34	22	26	10	25	19	30	12	1	17	1
GGTGTAAAAATTAAAGCTTTTCGCCC_CCAACAAAAGGAAACGTATTTATTGA	118	19	21	25	31	23	31	43	24	31	24	27	9	50	10	10	27	7
GGAACAAACATAAAAAAACTTGCATT_CCAACAAAAGGAAACGTATTTATTGA	40	6	6	5	5	3	11	7	4	2	3	7	6	8	6	1	1	1
TTCTAAAGTAAAAACATATTTTGCAA_CCAACAAAAGGAAACGTATTTATTGA	49	8	11	14	24	3	14	21	16	8	6	8	1	9	2	0	4	3
ATTCTAAAGTCGAAAGGCCTTGATAT_CCAACAAAAGGAAACGTATTTATTGA	56	14	6	11	10	7	10	19	19	18	13	22	11	34	14	4	20	2
TAAAAAATGCATAAATTGTTTATATA_CCAACAAAAGGAAACGTATTTATTGA	12	1	2	4	0	0	0	0	0	1	2	0	0	0	0	0	0	0
AAATAAACGAGGAAGTAAGTTTGACT_CCAACAAAAGGAAACGTATTTATTGA	135	23	21	19	25	11	18	23	19	24	11	15	8	10	14	2	9	0
TAGTCAATATAAAAACTGTTTATATT_CCAACAAAAGGAAACGTATTTATTGA	1	0	0	0	0	0	0	0	0	0	0	0	0	0	0	0	0	0
ATCTTAAACTGAAATTGTTTTCAAGT_CCAACAAAAGGAAACGTATTTATTGA	29	13	9	11	6	4	6	16	19	13	3	9	21	11	15	1	6	2
AATCGAAAGGCTAAATAGATTCAAAT_CCAACAAAAGGAAACGTATTTATTGA	99	19	22	25	24	20	14	20	11	22	11	13	14	45	5	8	19	6
GAACTAATCGCAAATTTGTTTACACC_CCAACAAAAGGAAACGTATTTATTGA	17	5	1	1	13	14	2	6	3	3	4	1	0	1	0	0	0	0
ACAGGAATCATAAAAGCATTTGACAG_CCAACAAAAGGAAACGTATTTATTGA	34	4	11	12	3	1	6	11	8	13	6	12	4	6	5	1	0	0
GGGAGAACCATGAATCTTTTTAGTGG_CCAACAAAAGGAAACGTATTTATTGA	28	5	7	6	11	2	9	4	4	4	4	1	1	0	1	1	1	0
CAATGAAGATGTAAGCACATTTCGGC_CCAACAAAAGGAAACGTATTTATTGA	143	25	13	29	42	7	37	19	13	20	4	20	9	22	17	7	18	5
AAAGTAAAAAGTAATTTACTTGTGGG_CCAACAAAAGGAAACGTATTTATTGA	59	22	5	15	12	5	6	20	9	9	3	8	3	8	1	1	4	0
TTTAAAAGTGTCAATAAATTTTTTTT_CCAACAAAAGGAAACGTATTTATTGA	1	2	4	3	0	1	1	0	2	0	1	1	0	0	0	0	0	0
CTACTAAATGTCAATGGCATTGCTCC_CCAACAAAAGGAAACGTATTTATTGA	32	7	2	6	5	2	1	4	2	5	0	0	4	8	2	0	4	0
TGGCTAATGCAGAAACCGCTTTTTAT_CCAACAAAAGGAAACGTATTTATTGA	45	11	6	5	8	4	8	15	19	7	5	8	4	10	4	2	9	0
GGATCAATCGAGAATATTCTTATCGT_CCAACAAAAGGAAACGTATTTATTGA	19	3	2	5	5	1	2	14	5	4	2	4	0	5	0	2	6	0
ATATCAACCTAGAACGCCATTTGGTC_CCAACAAAAGGAAACGTATTTATTGA	20	1	2	4	2	0	0	2	2	3	3	6	1	4	4	1	1	0
AAGCTAAGTGAAAATTAAATTCTTGG_CCAACAAAAGGAAACGTATTTATTGA	1	0	1	2	2	1	0	1	0	4	1	3	0	3	6	3	6	2
TCATAAAGCATAAACTATTTTTTCAC_CCAACAAAAGGAAACGTATTTATTGA	6	0	0	0	0	0	0	0	0	0	0	0	0	0	0	0	0	0
TCCGTAAAATCAAAATATGTTAGTAA_CCAACAAAAGGAAACGTATTTATTGA	23	2	1	2	3	5	3	5	3	6	4	1	2	2	0	0	0	1
TTATTAAATAGCAACGGCATTTATGA_CCAACAAAAGGAAACGTATTTATTGA	117	46	34	28	42	21	36	36	35	38	28	43	16	38	16	8	13	7
CTTCAAACGATCAATATTTTTTATTA_CCAACAAAAGGAAACGTATTTATTGA	8	0	1	2	1	4	0	0	0	0	1	0	0	1	0	0	0	0
GTATAAATGCTGAACGTAGTTTATGG_CCAACAAAAGGAAACGTATTTATTGA	23	4	3	6	3	3	2	8	2	4	3	5	4	3	0	1	2	0
TTCGTAACCGGTAAGGGCTTTTCCAA_CCAACAAAAGGAAACGTATTTATTGA	45	2	7	1	9	1	4	4	4	1	0	2	0	3	2	2	2	1
GCATAAAACGATAAGAATATTCCTGG_CCAACAAAAGGAAACGTATTTATTGA	1	0	0	0	0	0	1	0	0	0	0	0	0	0	0	0	0	0
TTAACAACAATGAATTGGTTTATCTA_CCAACAAAAGGAAACGTATTTATTGA	47	3	2	3	8	2	5	7	1	11	4	1	0	7	1	0	5	0
TGATCAAATGTCAAGGATATTTACTT_CCAACAAAAGGAAACGTATTTATTGA	4	0	0	0	0	0	1	0	0	0	0	0	0	0	0	0	0	0
AGCGCAATTAATAAATTCGTTAAACT_CCAACAAAAGGAAACGTATTTATTGA	43	8	5	9	14	7	11	6	6	2	2	6	2	10	2	2	0	1
GTTTCAAATACAAAATCATTTCGTGA_CCAACAAAAGGAAACGTATTTATTGA	27	1	3	3	7	6	4	3	4	2	3	1	2	3	0	0	0	0
TCGCTAAAGTAAAATGAAGTTGTGAC_CCAACAAAAGGAAACGTATTTATTGA	21	0	1	0	0	1	5	0	0	0	0	0	0	0	0	0	0	0
ACTCCAATCTTTAAATTGCTTCCAAA_CCAACAAAAGGAAACGTATTTATTGA	87	11	12	25	7	5	11	25	28	22	6	19	14	36	17	7	19	4
TAAACAAAAGAAAACAGGATTTTAAG_CCAACAAAAGGAAACGTATTTATTGA	22	4	3	0	7	2	1	1	0	4	0	1	1	2	1	2	1	2
TTGTTAATAAGAAAATGTATTGAGTA_CCAACAAAAGGAAACGTATTTATTGA	48	7	9	3	8	2	8	6	3	12	4	3	1	11	3	2	3	2
CAGTTAATGATAAAAATCCTTGGTGT_CCAACAAAAGGAAACGTATTTATTGA	39	7	4	10	7	8	3	12	10	7	6	0	1	6	0	0	1	0
ACAAAAATGGACAAGTGTATTGGGCC_CCAACAAAAGGAAACGTATTTATTGA	23	1	0	0	0	1	3	0	0	0	0	0	0	0	0	0	0	0
CATTTAACAGGGAAATTCATTGTCTG_CCAACAAAAGGAAACGTATTTATTGA	93	16	27	20	25	12	25	29	37	32	21	29	21	34	24	18	33	8
AGCTTAAGGACAAATGTAATTTTCTT_CCAACAAAAGGAAACGTATTTATTGA	55	5	10	6	8	3	4	13	6	6	5	2	2	12	6	1	1	0
CTTTTAATCGGGAAATAGTTTATA_CCAACAAAAGGAAACGTATTTATTGA	1	0	0	0	0	0	0	0	0	0	0	0	1	0	0	0	0	1
AAATCAACCTTAAAGACTTTTAACGT_CCAACAAAAGGAAACGTATTTATTGA	63	21	11	16	28	17	15	29	8	32	19	29	6	24	13	10	11	2
TCAATAATCCCGAACGGTTTTTGCAG_CCAACAAAAGGAAACGTATTTATTGA	32	7	3	16	6	4	7	12	7	3	3	9	1	13	1	3	11	1
TAGTCAAAAGAGAACAATTTTGATGC_CCAACAAAAGGAAACGTATTTATTGA	38	10	9	8	5	7	9	6	8	5	6	7	10	7	7	4	7	10
AACTTAATTAAGAACTCTATTTGGCA_CCAACAAAAGGAAACGTATTTATTGA	204	18	21	28	36	8	17	28	31	33	27	19	16	38	26	8	29	12
GTATGAAGAATCAAATTTGTTTAGTA_CCAACAAAAGGAAACGTATTTATTGA	15	3	0	2	1	3	3	8	7	3	3	5	2	4	0	0	0	0
ACACAAATATAAAACGCCATTTTATG_CCAACAAAAGGAAACGTATTTATTGA	10	0	4	0	0	0	1	1	2	3	5	4	1	0	0	1	3	0
CCAGAAAGCAGCAAAGGGATTCACCG_CCAACAAAAGGAAACGTATTTATTGA	7	0	0	0	0	0	0	0	0	0	0	0	0	0	0	0	0	0
AAATTAACTATAAAATGATTTTTGAA_CCAACAAAAGGAAACGTATTTATTGA	1	0	0	0	0	0	0	0	0	0	0	0	0	0	0	0	0	0
AAGCAAAAAAGTAATATCGTTTATCC_CCAACAAAAGGAAACGTATTTATTGA	1	0	0	0	0	0	0	0	0	0	0	0	0	0	0	0	0	0
GGACCAAGGTCAAAAGATATTGATCT_CCAACAAAAGGAAACGTATTTATTGA	75	9	3	13	7	6	16	10	12	8	10	6	3	20	4	3	9	2
TATTTAACCGTGAATGTAGTTATTAA_CCAACAAAAGGAAACGTATTTATTGA	21	8	5	9	15	9	13	4	9	14	13	9	2	6	0	3	7	1
GGTCGAATCTATAAGGCAGTTTCGAC_CCAACAAAAGGAAACGTATTTATTGA	24	7	3	5	3	7	7	6	4	3	2	0	5	0	8	1	4	0
TGTACAACGGGTAACAACTTTTGCTG_CCAACAAAAGGAAACGTATTTATTGA	159	35	20	32	29	14	24	31	21	21	13	15	19	27	16	6	14	3
CAAGGAAGGATAAATCTCTTTGGGCG_CCAACAAAAGGAAACGTATTTATTGA	10	4	1	0	1	0	1	0	0	0	0	0	0	0	0	0	0	0
TCTTAAACGTATAAATGTCTTTTAAT_CCAACAAAAGGAAACGTATTTATTGA	11	0	2	11	0	1	0	3	1	2	2	0	0	0	0	0	0	0
GACAGAATATAAAAGCCCATTCCCAA_CCAACAAAAGGAAACGTATTTATTGA	55	10	6	17	13	2	4	19	8	6	5	7	2	7	5	2	4	0
AGAGAAATCACGAAGTACGTTACGAC_CCAACAAAAGGAAACGTATTTATTGA	52	19	18	10	20	13	15	23	13	19	7	5	4	18	16	4	18	8
CACCTAATTTAAAAGTTGATTGCCAT_CCAACAAAAGGAAACGTATTTATTGA	14	0	1	0	0	0	2	0	0	0	0	0	1	2	0	1	0	0
GCGACAAATTGTAACGTTCTTTTACT_CCAACAAAAGGAAACGTATTTATTGA	37	4	2	0	2	3	0	10	7	7	9	6	8	6	5	4	5	0
ACAACAAACTCTAAATCACTTTTTAC_CCAACAAAAGGAAACGTATTTATTGA	12	1	1	1	2	3	0	1	3	3	1	3	3	5	5	0	2	0
GTTACAATATGGAAACTTCTTGGTTA_CCAACAAAAGGAAACGTATTTATTGA	33	14	11	12	14	5	14	12	13	9	7	8	5	11	11	2	10	3
TCTGTAAATGTTAAAATAGTTGTATA_CCAACAAAAGGAAACGTATTTATTGA	65	9	12	9	26	8	13	32	18	19	6	21	9	18	6	1	12	5
ACTCTAAAATAAAAAGTACTTTTTAC_CCAACAAAAGGAAACGTATTTATTGA	28	5	11	10	6	1	7	9	5	4	4	0	0	1	2	0	1	0
AGATTAACGTTTAAAGACGTTCGTCG_CCAACAAAAGGAAACGTATTTATTGA	29	4	3	1	7	0	0	1	3	4	1	1	0	3	5	0	2	2
TATCAAACAATCAACAACTTTTGCTA_CCAACAAAAGGAAACGTATTTATTGA	25	1	0	2	4	0	1	4	7	2	1	3	3	2	1	0	1	0
CTCTGAAAAATTAACTTTATTGTCCG_CCAACAAAAGGAAACGTATTTATTGA	62	17	12	19	12	9	17	21	17	15	10	5	7	11	8	5	13	1
CCGTCAAGAGTCAAGGAATTTCGATG_CCAACAAAAGGAAACGTATTTATTGA	136	44	44	19	20	13	23	33	28	41	22	25	22	49	20	8	21	4
AGTCAAACATGAAATGAATTTTTGAA_CCAACAAAAGGAAACGTATTTATTGA	30	11	1	15	5	5	7	12	7	3	6	13	14	8	2	1	4	0
TTGAAAAACTGCAAGGAATTTTACAA_CCAACAAAAGGAAACGTATTTATTGA	72	7	2	3	10	4	3	4	2	1	1	3	0	1	2	0	1	2
GCAAAAACTGCGAAGGGCGTTGGTGA_CCAACAAAAGGAAACGTATTTATTGA	104	13	7	28	10	9	13	11	9	6	3	10	15	8	12	7	3	1
AATCTAATGATAAACCGGATTGGTTT_CCAACAAAAGGAAACGTATTTATTGA	14	2	3	2	3	1	4	8	7	13	2	1	1	6	3	1	2	0
CAATAAAAAAACAAGAGATTTCATAA_CCAACAAAAGGAAACGTATTTATTGA	11	2	8	7	7	8	6	7	3	4	8	4	1	4	0	0	4	1
TGCACAATCTCGAATACAATTTTAAT_CCAACAAAAGGAAACGTATTTATTGA	22	2	1	3	5	2	1	1	3	3	4	4	0	2	2	0	0	0
CTATCAAACTATAATCTTGTTACTTC_CCAACAAAAGGAAACGTATTTATTGA	72	16	9	16	18	12	9	13	11	6	9	14	8	20	8	3	10	2
ACAAGAAATAAAAAGTGGGTTGGTTC_CCAACAAAAGGAAACGTATTTATTGA	3	0	0	0	2	0	0	0	0	0	0	0	0	0	0	0	0	0
ATGAAAAACTCGAATATGCTTATTGA_CCAACAAAAGGAAACGTATTTATTGA	17	13	8	21	5	4	11	20	13	21	15	21	20	35	12	3	15	5
AAGTCAAGCACGAATTGGGTTTGTAA_CCAACAAAAGGAAACGTATTTATTGA	20	2	0	0	2	3	0	0	0	0	0	0	0	0	0	0	0	0
AGTAAAATGATTAATACTGTTATTCG_CCAACAAAAGGAAACGTATTTATTGA	66	7	3	10	8	3	3	8	3	10	2	4	2	5	2	0	8	2
ATACGAAAATCTAAACGTATTTGCGC_CCAACAAAAGGAAACGTATTTATTGA	73	2	0	0	2	1	0	1	0	0	0	0	0	0	0	0	0	0
TTACTAAGACAAAAGCGGTTTAAGGT_CCAACAAAAGGAAACGTATTTATTGA	55	23	9	8	20	9	12	21	15	6	13	15	7	15	5	2	14	2
CTTAAAACAACCAAAGCTTTTTGTGG_CCAACAAAAGGAAACGTATTTATTGA	13	1	0	0	3	1	2	1	1	0	0	0	0	0	0	0	0	0
CAAAAAAGGACGAACGGATTTAGCTC_CCAACAAAAGGAAACGTATTTATTGA	83	19	15	17	15	11	11	18	21	21	15	13	19	32	22	7	19	5
AAATTAAGTCGCAATCTTTTTTGCCT_CCAACAAAAGGAAACGTATTTATTGA	29	5	0	3	4	6	4	1	2	2	0	5	1	1	3	1	1	0
CACAAAAAGGGCAAATTCATTTACCG_CCAACAAAAGGAAACGTATTTATTGA	171	49	34	38	41	22	24	65	35	42	18	25	22	40	31	15	44	14
CGCATAAATACTAACGACATTTTTCA_CCAACAAAAGGAAACGTATTTATTGA	44	8	1	2	7	3	7	7	3	4	1	5	3	4	1	1	1	0
ACTTAAAGTTTTAACTGCTTTACAGA_CCAACAAAAGGAAACGTATTTATTGA	62	2	4	1	13	3	3	2	0	3	1	1	1	5	0	0	2	0
TGTACAACCGCGAAGGACCTTTAAAC_CCAACAAAAGGAAACGTATTTATTGA	45	6	14	11	16	4	9	7	12	10	15	8	3	10	2	0	4	1
AATATAAAGTCGAATCAATTTATACA_CCAACAAAAGGAAACGTATTTATTGA	38	4	5	1	9	3	4	3	5	3	2	5	6	1	0	1	0	0
ACTATAACTTTCAACGAGATTTTATC_CCAACAAAAGGAAACGTATTTATTGA	21	9	1	5	5	2	2	8	3	2	1	6	2	2	1	1	3	0
CTTGGAAACAACAATGGTTTTATTAT_CCAACAAAAGGAAACGTATTTATTGA	216	35	41	36	58	28	27	69	23	38	26	38	10	31	1	4	4	1
ATAGTAAATTTTAAAAGGGTTCTCCG_CCAACAAAAGGAAACGTATTTATTGA	50	21	8	14	18	9	14	14	7	15	10	6	7	11	7	2	6	0
GAGGAAAAAAGCAAATGCGTTCCAAA_CCAACAAAAGGAAACGTATTTATTGA	161	24	19	29	38	27	26	37	38	38	13	23	16	20	21	6	17	6
AACTCAATCTCTAAAAGCCTTTTGCG_CCAACAAAAGGAAACGTATTTATTGA	50	9	4	7	9	5	13	3	2	0	2	4	7	4	3	0	4	0
TAATCAAACTCTACGCGTTTATAAC_CCAACAAAAGGAAACGTATTTATTGA	30	0	1	1	0	0	0	1	0	0	0	0	0	0	0	0	0	0
TTAAAAAAAACTAAGACACTTCTGCT_CCAACAAAAGGAAACGTATTTATTGA	1	0	0	0	0	0	0	0	0	0	0	0	0	0	0	0	0	0
TAAGTATCGGCAAAGAATTTGGACG_CCAACAAAAGGAAACGTATTTATTGA	1	0	0	0	0	0	0	0	0	0	0	1	0	0	0	0	0	0
AAGATAACTACTAAACGTATTATCAT_CCAACAAAAGGAAACGTATTTATTGA	142	23	19	21	19	14	22	31	14	23	9	24	10	15	12	1	4	9
GGGAGAATAGATAATAGGATTAATCG_CCAACAAAAGGAAACGTATTTATTGA	46	2	4	9	13	1	5	10	4	9	0	0	0	1	1	0	1	0
TAATAAACATATAACTATCTTTCATA_CCAACAAAAGGAAACGTATTTATTGA	49	6	6	8	9	4	8	13	4	4	8	6	0	2	0	0	0	0
GCACTAACCCCAAAAAACTTTTAAAA_CCAACAAAAGGAAACGTATTTATTGA	9	2	7	4	3	3	6	6	6	10	4	9	0	2	0	0	1	0
GTGGCAAAGTAGAACTCATTTACCT_CCAACAAAAGGAAACGTATTTATTGA	26	3	2	1	2	1	0	0	0	3	2	1	0	0	0	0	0	0
GCGAGAAGTGAGAAGGCCGTTTCGCT_CCAACAAAAGGAAACGTATTTATTGA	52	11	14	13	11	5	10	9	16	12	13	11	11	16	7	6	22	6
AATGAAACTAATAATACTATTGCTTG_CCAACAAAAGGAAACGTATTTATTGA	25	2	4	3	6	1	2	1	1	0	0	0	0	0	0	0	0	0
AAAGGAAACATTAAACTGGTTGGTCA_CCAACAAAAGGAAACGTATTTATTGA	27	3	2	2	12	10	2	1	1	0	0	0	0	0	0	0	0	0
CAGGAAAGATTCAAAATCCTTTCCAA_CCAACAAAAGGAAACGTATTTATTGA	2	0	0	0	1	1	0	0	0	0	0	0	0	0	0	0	0	0
AGTCCAAACAAGAATTCGATTCCTCT_CCAACAAAAGGAAACGTATTTATTGA	13	4	1	8	5	4	0	6	4	6	3	3	0	12	5	0	2	0
GTAGAAAACCGTAATTAATTTTCGTA_CCAACAAAAGGAAACGTATTTATTGA	34	8	12	3	10	8	4	25	8	5	7	8	4	9	4	0	10	1
TCTCAAACTGTGAATATTTTTGATGT_CCAACAAAAGGAAACGTATTTATTGA	65	18	10	18	31	14	23	22	15	12	10	17	3	19	4	1	10	0
CAAAAAAGAATCAAACTTGTTAGTTT_CCAACAAAAGGAAACGTATTTATTGA	15	2	2	5	5	0	6	3	8	4	2	7	4	6	2	0	4	0
CATGCGCA_CCAACAAAAGGAAACGTATTTATTGA	1	0	0	0	0	0	0	0	0	0	0	0	0	0	0	0	0	1
TTCATAAAGGGAAAATGCTTTCCCGA_CCAACAAAAGGAAACGTATTTATTGA	56	10	4	0	9	5	3	13	9	5	2	4	7	3	8	3	4	0
GCTTGAAAAGTTAATTAAGTTGACCA_CCAACAAAAGGAAACGTATTTATTGA	83	16	7	6	17	12	4	14	7	9	7	12	5	9	6	0	3	0
TACCCAAACATCAACAGGATTGAATT_CCAACAAAAGGAAACGTATTTATTGA	17	1	1	6	6	3	6	5	2	2	1	0	2	7	2	0	0	0
ACCTAAACGAATAATTTTATTGATGT_CCAACAAAAGGAAACGTATTTATTGA	9	0	0	1	4	0	0	0	4	11	0	4	1	0	0	1	0	0
TCGCAAACTAGAAAGCGGTTTGGTAT_CCAACAAAAGGAAACGTATTTATTGA	21	2	1	5	7	6	2	1	2	8	2	1	0	9	3	0	2	0
TGGTAAACACTGAAACTTGTTTGGCA_CCAACAAAAGGAAACGTATTTATTGA	36	9	4	1	9	1	6	1	1	2	1	0	0	5	3	0	0	0
TTTAAAATAATGAACGTTCTTTATGA_CCAACAAAAGGAAACGTATTTATTGA	13	10	12	11	4	8	7	25	15	15	10	13	3	11	8	0	8	0
TATCTAAAGCTCAAATTTATTTCTTT_CCAACAAAAGGAAACGTATTTATTGA	33	7	4	12	14	12	3	11	1	5	1	6	3	6	0	0	3	0
TCAAAAAGCATGAATCGCTTTACATG_CCAACAAAAGGAAACGTATTTATTGA	110	10	10	14	16	8	10	15	13	6	8	8	4	18	6	3	12	5
AGGAGAAGTATGAATGCGATTTGTGT_CCAACAAAAGGAAACGTATTTATTGA	2	0	0	0	0	0	0	0	0	0	0	0	0	0	0	0	0	0
CGACCAAGATGTTGGTGTTGAGTG_CCAACAAAAGGAAACGTATTTATTGA	32	3	1	7	15	3	4	5	5	11	6	11	4	10	5	3	3	1
AAAAAAAGCTGGAACTACTTTCAGAC_CCAACAAAAGGAAACGTATTTATTGA	23	5	8	0	0	9	5	4	2	4	5	6	4	6	3	5	4	0
AATCTAAACTTCAATGCGCTTTGTAG_CCAACAAAAGGAAACGTATTTATTGA	53	15	6	5	6	12	9	6	6	4	0	3	1	1	2	0	2	0
TAGTCAAGAACGTTCTATG_CCAACAAAAGGAAACGTATTTATTGA	41	5	2	4	8	7	6	1	2	0	0	0	0	5	3	0	3	0
TAGAGAAAGACCAAAGGAATTAGCTG_CCAACAAAAGGAAACGTATTTATTGA	32	1	0	1	5	1	0	0	1	0	2	1	2	0	2	0	0	0
GCTTTAATTTTCAATTCATTTTAGGT_CCAACAAAAGGAAACGTATTTATTGA	13	2	9	5	2	0	0	13	8	4	0	4	1	3	0	2	5	1
ACCGAAAAGGGTAATTAGTTTTGATA_CCAACAAAAGGAAACGTATTTATTGA	1	0	0	0	0	0	0	0	0	0	0	0	0	0	0	0	0	0
GGTCCAAACCAAAATGGTGTTACTAT_CCAACAAAAGGAAACGTATTTATTGA	22	3	1	6	3	3	2	0	2	0	2	0	0	2	1	0	1	1
CATCCAATGTAAAAATAATTTAGAAC_CCAACAAAAGGAAACGTATTTATTGA	28	3	2	0	2	3	5	1	0	1	2	0	1	0	0	0	0	0
GTAGTAACGCATAAAGCAATTTTTAA_CCAACAAAAGGAAACGTATTTATTGA	18	3	7	4	4	0	2	3	0	0	4	1	2	3	3	1	1	0
GACGGAACTTATAAACGATTTGACTA_CCAACAAAAGGAAACGTATTTATTGA	53	6	3	4	2	2	0	2	0	3	1	5	5	2	1	0	0	0
TACTAAAAGAGTAAAACATTTTTTTG_CCAACAAAAGGAAACGTATTTATTGA	18	3	2	2	3	2	0	3	1	0	4	1	2	3	1	0	4	0
CTCTAAAAAATTAAATAGGTTTCAGG_CCAACAAAAGGAAACGTATTTATTGA	17	2	3	4	4	3	4	7	0	2	2	1	0	1	1	0	0	0
CCAACAATATAGAATTGAATTGCGCA_CCAACAAAAGGAAACGTATTTATTGA	89	44	6	23	27	14	21	27	24	27	7	16	15	25	23	9	14	5
CTGGCAACGATTAGCTTTTTTTGGC_CCAACAAAAGGAAACGTATTTATTGA	5	1	0	3	3	0	1	3	1	0	0	0	0	0	0	0	0	0
CGCGGAAGCGGGAAGCGGCTTCGGGG_CCAACAAAAGGAAACGTATTTATTGA	47	13	8	5	16	4	10	15	11	9	12	9	3	16	0	1	4	4
ACAAGAATCTGTAACACGCTTACTGG_CCAACAAAAGGAAACGTATTTATTGA	15	1	3	1	1	5	0	0	1	0	2	4	0	1	1	0	0	0
ACAGAAAAAGTGAAGGATGTTGAGCT_CCAACAAAAGGAAACGTATTTATTGA	1	0	0	0	0	0	0	0	0	0	0	0	0	0	0	0	0	0
CTACCAACCCGGAACTAGGTTCATTG_CCAACAAAAGGAAACGTATTTATTGA	161	15	17	13	20	10	15	27	21	11	4	7	13	24	13	8	11	5
ACCCGAACCTTAAATTAACTTATCAC_CCAACAAAAGGAAACGTATTTATTGA	65	11	10	8	10	2	5	12	3	5	8	7	5	2	1	0	2	0
TTAATAAGCCGAAACTAGATTATTTT_CCAACAAAAGGAAACGTATTTATTGA	60	11	8	16	17	11	5	22	16	17	14	11	4	4	0	2	3	0
CACTAAACTTTGAATAATTTTGTTTA_CCAACAAAAGGAAACGTATTTATTGA	21	2	2	6	0	0	0	3	0	1	2	1	0	0	1	0	0	0
GGCGGAAGGAGGAAGGGCGTTGGGCG_CCAACAAAAGGAAACGTATTTATTGA	83	18	15	20	19	18	23	17	17	15	10	16	10	18	12	3	19	3
ACAATAATGCGTAATCTAATTTATTA_CCAACAAAAGGAAACGTATTTATTGA	7	0	1	1	0	2	0	1	1	1	0	1	0	0	0	0	0	0
ATCCAAAAGGTGAATAGGTTAAACT_CCAACAAAAGGAAACGTATTTATTGA	3	5	3	2	2	3	3	1	0	0	0	0	0	0	0	0	0	0
GCTCAAATCGCGAAGGGGTTTGCTGG_CCAACAAAAGGAAACGTATTTATTGA	34	7	4	5	3	1	3	3	4	1	0	2	0	1	1	0	0	0
ATATTAATTTAAAACCGATTTGTAGA_CCAACAAAAGGAAACGTATTTATTGA	19	7	2	7	5	2	2	1	0	2	1	1	2	3	0	0	0	0
AATATAAAGGGTAATGAGCTTGCGGA_CCAACAAAAGGAAACGTATTTATTGA	97	9	3	10	22	15	10	13	12	12	8	9	7	13	6	4	12	5
TGGCTAACACCCAAGCCAATTTGAAG_CCAACAAAAGGAAACGTATTTATTGA	105	17	7	15	23	19	12	15	15	21	8	11	9	14	16	6	6	4
AAACCAAACCTAAAGCTGGTTGTTTC_CCAACAAAAGGAAACGTATTTATTGA	21	2	1	2	5	5	3	4	1	0	0	0	1	0	0	0	0	0
ATGTAAATTTTAAATCGATTTAGGAA_CCAACAAAAGGAAACGTATTTATTGA	117	26	13	18	35	11	15	18	11	5	15	7	2	7	2	1	6	0
GAGTAAAAATTCAAGGGTCTTGGGTA_CCAACAAAAGGAAACGTATTTATTGA	40	7	7	11	17	10	12	15	18	26	13	18	3	27	12	4	8	0
TTTGTAAGGCCAAAAGATTTTGGAGT_CCAACAAAAGGAAACGTATTTATTGA	37	5	2	0	4	2	2	4	3	2	0	0	0	0	0	0	0	0
TAACGAAATTCAAACCGCCTTAGATG_CCAACAAAAGGAAACGTATTTATTGA	14	2	0	3	2	1	3	8	4	10	1	2	2	8	12	3	3	3
ATTTAAACCGTTAAGAGAATTCGGTA_CCAACAAAAGGAAACGTATTTATTGA	35	5	3	1	13	5	15	4	0	0	1	0	2	3	0	0	1	0
AGACTAATACACAATGCATTTTGTAG_CCAACAAAAGGAAACGTATTTATTGA	1	0	0	0	0	0	0	1	0	1	0	0	0	0	0	0	0	0
TTAAAAATAGTAAATACTGTTTGATA_CCAACAAAAGGAAACGTATTTATTGA	1	0	0	0	0	1	0	0	0	0	0	0	0	0	0	0	0	0
TACAGAATAGCAAAACGCCTTGGCGA_CCAACAAAAGGAAACGTATTTATTGA	1	0	0	0	0	0	0	0	0	0	0	0	0	0	0	0	0	0
TATAGAAATTCCAATGTGGTTTGGAT_CCAACAAAAGGAAACGTATTTATTGA	65	16	7	9	17	2	13	15	4	6	1	5	5	5	1	0	2	0
GGGGTAATAACAAAGAACATTGCATA_CCAACAAAAGGAAACGTATTTATTGA	59	11	12	18	19	10	20	12	19	14	9	13	5	12	6	5	7	3
CAACAAACAGTGAAATATTTTAAGTT_CCAACAAAAGGAAACGTATTTATTGA	67	12	20	19	33	19	13	19	18	39	30	10	6	15	2	1	2	1
TAGCTAACCCATAATGAAGTTTTTTT_CCAACAAAAGGAAACGTATTTATTGA	27	5	5	6	10	7	7	5	5	3	5	3	2	1	1	0	1	0
TAAATAACGTTAAAACATCTTCAATT_CCAACAAAAGGAAACGTATTTATTGA	65	8	12	18	27	7	16	9	18	3	1	5	2	9	4	0	1	2
TTACTAATGTAAAAAAGGATTATTGT_CCAACAAAAGGAAACGTATTTATTGA	60	9	9	10	7	5	5	13	11	8	7	11	3	12	2	0	2	1
CCTACAATACCTAATTTATTTTCACA_CCAACAAAAGGAAACGTATTTATTGA	85	8	10	9	14	6	8	12	4	15	6	5	3	12	3	1	7	0
TGAATAACATATAAAGTCTTTTCCTT_CCAACAAAAGGAAACGTATTTATTGA	64	23	23	28	20	14	18	35	26	23	16	17	9	18	11	7	6	3
AGCCTAAGTATGAATTGTTTTCTTTC_CCAACAAAAGGAAACGTATTTATTGA	33	10	6	6	14	6	19	6	0	5	0	0	1	0	0	0	0	0
AAACTAATGGTGAAAGAACTTTCAAA_CCAACAAAAGGAAACGTATTTATTGA	143	23	30	29	12	17	12	42	46	50	31	50	33	105	66	39	89	55
CCTCAAACACTCAAAATTTTTGCTAT_CCAACAAAAGGAAACGTATTTATTGA	56	9	2	6	8	7	0	13	3	4	4	1	3	5	1	1	3	0
CCATAAAAACTAAACAAGGTTTACAG_CCAACAAAAGGAAACGTATTTATTGA	1	0	0	0	1	0	0	1	0	0	0	0	0	0	0	0	0	0
TCTTGAATAATGAATATCATTGTGAA_CCAACAAAAGGAAACGTATTTATTGA	6	1	2	0	0	0	0	0	0	0	0	0	0	0	0	0	0	0
CATCTAAAAAATAATGACATTCTGAG_CCAACAAAAGGAAACGTATTTATTGA	28	8	5	7	12	1	12	9	6	9	3	3	3	6	3	0	2	0
ATTTGAATAATAGCTTCGTATA_CCAACAAAAGGAAACGTATTTATTGA	1	0	0	0	0	0	0	0	0	0	0	0	0	0	0	0	0	0
CAGCCAATAACCAAATAGGTTTCACG_CCAACAAAAGGAAACGTATTTATTGA	4	1	0	0	2	0	3	0	4	1	0	1	1	0	0	0	0	0
CGTTTAAGGAGGAATTTTGTTACTGT_CCAACAAAAGGAAACGTATTTATTGA	107	23	18	22	26	13	11	19	17	15	19	6	12	12	2	5	10	0
CAGACAAGAGTAAAACGTATTGCGTA_CCAACAAAAGGAAACGTATTTATTGA	13	3	5	5	14	3	4	6	4	5	7	5	5	8	11	3	22	5
TTCCCAAACACAAATGTAGTTGGGAG_CCAACAAAAGGAAACGTATTTATTGA	30	15	11	19	15	4	8	26	18	10	19	18	10	20	17	5	10	5
ACGTCAAGGACAAAGGCGCTTACGCT_CCAACAAAAGGAAACGTATTTATTGA	20	0	0	0	0	0	0	0	0	0	0	0	0	0	0	0	1	0
TTACAAAGCGAGAACGGGGTTACCTT_CCAACAAAAGGAAACGTATTTATTGA	9	6	2	4	4	2	1	2	5	3	2	4	4	8	4	1	5	1
CTATGAATCATTAAAGAGATTTATGA_CCAACAAAAGGAAACGTATTTATTGA	41	8	1	4	7	2	5	8	10	4	8	1	5	3	2	0	0	0
CTGATAACCAGAAAAACGTTTCAGAA_CCAACAAAAGGAAACGTATTTATTGA	11	4	3	3	1	1	1	7	5	4	3	2	1	1	0	0	0	0
TACTCAATAATAAATCTGTTTCTACA_CCAACAAAAGGAAACGTATTTATTGA	24	3	0	5	4	4	0	3	5	4	2	0	4	2	0	0	0	0
GTGGAAATAATTAACCGTATTACTGA_CCAACAAAAGGAAACGTATTTATTGA	28	5	2	6	7	1	5	12	9	11	4	18	4	8	8	1	4	0
ATTATAAAAAAAAACTCTTTTCTGGT_CCAACAAAAGGAAACGTATTTATTGA	24	1	2	4	4	3	0	7	4	5	8	3	1	2	0	2	1	0
AAGTCAAACATCAAAGTCGTTGGTCC_CCAACAAAAGGAAACGTATTTATTGA	25	4	9	6	2	0	4	6	4	6	6	3	1	3	6	1	6	1
AAAGGAAGGGGAAACGTGGTTTGGGA_CCAACAAAAGGAAACGTATTTATTGA	126	8	9	11	24	21	12	10	12	17	9	17	7	19	13	2	5	2
AAAAAAACCGGTAATTTCTTTTCCAT_CCAACAAAAGGAAACGTATTTATTGA	9	0	0	0	6	0	0	0	0	0	0	0	0	1	0	0	0	0
ACAGAAATTGTTAAATAAATTGGGGT_CCAACAAAAGGAAACGTATTTATTGA	123	24	22	32	20	5	13	39	32	39	30	48	28	59	30	28	122	37
CGGTGAATTTAAACCAATTTGCCC_CCAACAAAAGGAAACGTATTTATTGA	24	0	0	0	0	2	1	0	2	1	0	0	1	0	0	0	0	0
CCGAGAAAATTGAAGTCTATTCTGTA_CCAACAAAAGGAAACGTATTTATTGA	130	28	31	23	37	16	24	28	18	31	17	24	15	19	11	8	23	2
TTTCTAACCAAGAAACTCCTTCTGGG_CCAACAAAAGGAAACGTATTTATTGA	16	4	3	6	6	2	3	4	3	2	0	5	1	1	0	0	3	1
TACGGAACAGAGAACCATGTTAACTC_CCAACAAAAGGAAACGTATTTATTGA	42	5	3	13	6	4	5	10	3	6	5	15	6	13	9	2	3	1
AGGATAATTGTTAAAAATATTATAGA_CCAACAAAAGGAAACGTATTTATTGA	2	0	0	0	0	0	1	0	0	0	1	0	0	0	0	0	0	0
GGACGAACATAAAAAGGGTTTGGTTG_CCAACAAAAGGAAACGTATTTATTGA	5	3	3	3	0	0	0	3	2	7	0	1	3	1	5	1	0	0
ACGGGAAAAAGTAATTTGGTTAGAAA_CCAACAAAAGGAAACGTATTTATTGA	12	2	0	2	3	3	1	3	3	1	0	0	0	1	0	0	0	0
TTTCTAACTATTAACTTAATTTTCTC_CCAACAAAAGGAAACGTATTTATTGA	32	8	8	2	3	5	5	11	6	4	10	8	3	12	1	0	4	0
AATGAAAAACGCAACCTGCTTCTCAC_CCAACAAAAGGAAACGTATTTATTGA	56	8	1	3	8	2	6	13	3	0	0	3	0	8	1	1	8	0
TGAATAATTGTGAATTTCTTTGTTCC_CCAACAAAAGGAAACGTATTTATTGA	24	2	2	0	5	0	3	2	1	0	1	0	0	1	2	0	0	0
GGACTAATCGCGAAATTGTTTAAGCA_CCAACAAAAGGAAACGTATTTATTGA	28	3	4	2	0	0	2	13	4	4	2	3	4	2	7	3	6	1
GAGTGAAGACGAAAGTTTTTTACATT_CCAACAAAAGGAAACGTATTTATTGA	23	13	6	4	7	3	7	3	6	5	1	1	1	5	1	3	5	0
GAGATAATCGAAAACTGTTTTTATCA_CCAACAAAAGGAAACGTATTTATTGA	10	4	0	0	5	0	3	0	2	1	3	0	0	0	1	0	0	0
GGCGGAAGCTCGAACGGGTTTTAGCG_CCAACAAAAGGAAACGTATTTATTGA	24	2	2	6	2	2	3	7	5	3	1	1	4	3	4	0	0	0
CAAAAAACAGAAAATTCCCTTTCCCA_CCAACAAAAGGAAACGTATTTATTGA	94	6	5	10	19	6	9	16	7	3	4	4	2	5	2	0	3	0
TGTACAAATGGGAAACCGTTTCAACC_CCAACAAAAGGAAACGTATTTATTGA	29	5	4	6	6	7	8	21	11	5	8	9	5	12	9	4	9	2
ACTCTAAAAAGGAATCCGTTTACTGG_CCAACAAAAGGAAACGTATTTATTGA	80	18	13	8	17	7	11	11	10	5	9	11	0	6	8	3	8	3
TAAGAAATTCGAAATCATGTTAGCTT_CCAACAAAAGGAAACGTATTTATTGA	104	32	17	24	21	12	18	39	20	28	10	23	18	26	25	10	42	9
GACGAAAGTACAAAGATGATTGTCGG_CCAACAAAAGGAAACGTATTTATTGA	49	7	5	5	9	0	7	3	8	1	1	10	2	4	5	2	7	5
TCACTAATCTCCAAACGGATTATAAC_CCAACAAAAGGAAACGTATTTATTGA	16	9	3	13	6	6	9	6	8	11	7	8	5	8	9	2	12	4
ATTGTAATTGGCAAATACTTTGTCTA_CCAACAAAAGGAAACGTATTTATTGA	104	27	15	14	12	9	16	26	16	13	13	12	8	24	10	1	5	2
GCAAGAAATCTCAACCTTATTGGGGG_CCAACAAAAGGAAACGTATTTATTGA	17	1	2	0	0	0	3	3	3	1	0	5	3	7	2	4	5	6
GTAGTAAACTGTAAACTTTTTATAGT_CCAACAAAAGGAAACGTATTTATTGA	23	4	3	8	6	4	1	10	2	10	3	7	2	3	1	0	1	2
AAGCCAAACAACAAACTTTTTCATAT_CCAACAAAAGGAAACGTATTTATTGA	60	7	19	13	35	20	17	23	19	10	6	10	1	4	1	3	5	1
GTTAAAACACGGAATTTAATTCTATT_CCAACAAAAGGAAACGTATTTATTGA	1	1	4	3	1	1	2	1	1	2	1	0	0	0	0	0	0	0
TGAGAAATCTGGAAATTCTTTTTTAG_CCAACAAAAGGAAACGTATTTATTGA	17	2	1	2	4	1	5	1	1	2	2	4	0	2	1	0	1	0
GTTTCAACGAGAAATAAATTTGAATG_CCAACAAAAGGAAACGTATTTATTGA	73	10	3	15	17	10	12	14	5	11	5	6	5	20	3	5	12	0
TCCTTAATTTGTAAAACTATTATTAG_CCAACAAAAGGAAACGTATTTATTGA	23	7	4	13	10	5	3	9	5	2	7	1	0	2	1	0	0	0
GACAAAACGTTTAAGGAGCTTAGATG_CCAACAAAAGGAAACGTATTTATTGA	25	14	4	5	17	5	6	8	10	5	3	7	3	8	8	2	2	1
CATTTAAACCTGAAGCACTTTAATCC_CCAACAAAAGGAAACGTATTTATTGA	103	15	6	8	14	6	13	20	3	14	12	10	8	23	17	2	18	4
CCCATAAAAGATAATAGGATTCTATA_CCAACAAAAGGAAACGTATTTATTGA	37	4	7	13	9	8	12	29	6	18	19	11	0	5	0	0	2	0
GTTAAAACTGCCAATTTTATTATGTC_CCAACAAAAGGAAACGTATTTATTGA	133	24	21	41	20	16	24	46	29	30	15	21	11	29	15	6	15	9
GCGGGAAGGGTCAAAAGGCTTGGACG_CCAACAAAAGGAAACGTATTTATTGA	39	7	4	14	7	2	10	10	7	5	3	9	11	11	9	0	4	0
TAAAAAACCGTAAAATTTTTTTTTGA_CCAACAAAAGGAAACGTATTTATTGA	1	1	0	0	4	1	0	3	0	0	1	3	0	0	0	0	0	0
TCTTGAAAAATTAACATGTTTAGTTA_CCAACAAAAGGAAACGTATTTATTGA	84	11	14	17	23	9	15	14	3	11	9	13	6	14	9	2	7	1
TTAACAATTAGTAACATAGTTGACAT_CCAACAAAAGGAAACGTATTTATTGA	127	45	36	50	34	26	31	56	48	38	25	35	28	38	22	9	23	12
GGATCAAACAAAAATCTTGTTGCTTT_CCAACAAAAGGAAACGTATTTATTGA	86	25	20	29	50	14	21	29	14	21	12	27	3	11	9	6	13	0
CACTAAAATTAGAATGACATTCCTAG_CCAACAAAAGGAAACGTATTTATTGA	21	5	4	9	12	5	6	10	7	4	4	6	3	5	5	1	2	1
TGCAAAATTGTCAATGGAGTTTAGTA_CCAACAAAAGGAAACGTATTTATTGA	23	6	4	6	3	5	2	4	3	2	0	2	1	1	0	0	0	0
GGCGGAAATCGAAATCGCATTGCATC_CCAACAAAAGGAAACGTATTTATTGA	43	12	10	17	18	2	6	26	21	12	13	14	7	35	15	5	17	12
AACCGAACATTAAATCACTTTATCTC_CCAACAAAAGGAAACGTATTTATTGA	46	5	6	5	1	1	1	1	3	1	1	0	6	2	1	0	1	0
GTCTCAAATCTTAAACTTATTAGTTA_CCAACAAAAGGAAACGTATTTATTGA	83	13	22	23	31	21	13	31	11	39	22	14	3	15	1	0	12	1
GCGTTAAAAGCGAAGTAACTTTATTT_CCAACAAAAGGAAACGTATTTATTGA	34	30	15	19	17	6	17	17	7	10	3	9	6	0	1	0	1	1
CAATAAAAAAGCAACATCTTTTGGAA_CCAACAAAAGGAAACGTATTTATTGA	16	6	5	6	2	0	0	2	5	3	1	8	3	0	1	2	0	0
GCATAAAAAATGAAGGGTGTTTCTTT_CCAACAAAAGGAAACGTATTTATTGA	41	4	4	8	11	1	3	10	6	4	1	16	0	3	1	0	4	2
TGGTGAAAATGTAAACTGTTTGATAT_CCAACAAAAGGAAACGTATTTATTGA	40	1	0	3	7	6	4	7	7	6	2	6	3	2	1	0	1	0
AACCGAAGCGGCAAGTAAGTTCGT_CCAACAAAAGGAAACGTATTTATTGA	36	4	3	2	7	0	3	1	2	0	3	1	0	4	3	0	1	0
GACTGAACAAGAAAGTATATTGAATT_CCAACAAAAGGAAACGTATTTATTGA	18	5	1	2	14	5	6	10	4	5	4	4	1	7	4	2	5	0
GAATAAACCTCCAACCAATTTGAGGT_CCAACAAAAGGAAACGTATTTATTGA	125	21	19	23	15	16	12	32	24	22	19	17	18	31	22	8	16	4
TTGAAAAAAGCAAATGCTTTTAGTAG_CCAACAAAAGGAAACGTATTTATTGA	24	1	2	0	3	0	2	1	0	0	0	0	0	0	1	0	0	0
CTGGGAAACTAGAAGTGCTTTACCGA_CCAACAAAAGGAAACGTATTTATTGA	31	14	5	2	11	0	4	6	0	0	3	1	0	2	3	2	2	3
CTCCTAAGAAGTAAACGGTTTTTAT_CCAACAAAAGGAAACGTATTTATTGA	18	18	4	18	17	6	12	8	10	8	7	12	4	13	9	1	9	2
CGACAAACTCGTAAGAGCCTTCTCGT_CCAACAAAAGGAAACGTATTTATTGA	20	2	7	1	5	2	0	5	3	0	2	0	0	6	2	0	1	0
CGGGTAATACTAAACGTGATTAGTGC_CCAACAAAAGGAAACGTATTTATTGA	29	19	12	2	9	4	3	5	6	1	1	3	3	7	4	0	2	5
GTGGTAACCTAGAAGTGTTTTTATGT_CCAACAAAAGGAAACGTATTTATTGA	150	28	11	17	33	5	7	34	15	25	9	19	11	38	14	7	9	7
TTCTCAAAAACCAATAGTCTTCGTGG_CCAACAAAAGGAAACGTATTTATTGA	44	13	12	5	13	8	4	13	10	8	10	5	8	11	2	0	10	3
GATGAAAAGGTGAAAGAGTTTTTTAT_CCAACAAAAGGAAACGTATTTATTGA	11	3	2	0	3	0	3	3	1	0	0	1	0	1	0	0	0	0
CAGTCAACACCCAAAGTCATTGGGGT_CCAACAAAAGGAAACGTATTTATTGA	242	77	34	51	71	44	49	66	40	45	28	32	22	34	37	9	41	11
TTGGCAATACGTAAAAAGATTATATT_CCAACAAAAGGAAACGTATTTATTGA	3	0	0	3	3	0	0	2	0	1	1	2	0	0	0	0	0	0
GGGACAAGCAGAAAGGCTCTTCGGTG_CCAACAAAAGGAAACGTATTTATTGA	87	5	8	8	16	5	13	20	12	15	11	13	10	20	13	5	12	3
GACTGAAGGGTTAATTGACTTAGGGG_CCAACAAAAGGAAACGTATTTATTGA	203	26	15	25	31	26	23	40	22	23	5	27	13	25	18	16	33	9
ACGGAAAGCCTCAATTACTTTAATCA_CCAACAAAAGGAAACGTATTTATTGA	28	0	0	2	2	2	1	1	1	1	1	2	0	0	0	0	1	0
TGGGAAACGGGGAAGAGGTTTCTGAT_CCAACAAAAGGAAACGTATTTATTGA	93	17	14	21	15	16	12	26	23	22	14	20	13	34	11	9	26	7
TTATAAATAAGAAATCTGGTT_CCAACAAAAGGAAACGTATTTATTGA	13	0	0	0	1	1	2	0	0	0	0	0	0	0	0	0	0	0
CCGATAACACTTAAGCAGGTTCTATT_CCAACAAAAGGAAACGTATTTATTGA	6	0	0	1	2	0	0	3	0	4	1	2	0	0	0	0	0	0
TATATAAACATTAAACGTATTTCTAC_CCAACAAAAGGAAACGTATTTATTGA	56	16	13	24	14	11	12	21	8	24	8	14	8	18	5	4	11	6
GCTTAAACCGCCAACGTGGTTCGGAC_CCAACAAAAGGAAACGTATTTATTGA	151	23	16	29	20	13	17	23	11	12	11	10	5	18	18	4	16	2
ACGGTAAGAGTTAAAGGTTTTTACGA_CCAACAAAAGGAAACGTATTTATTGA	181	35	40	40	43	16	25	47	36	58	31	56	33	44	24	8	32	14
AACGTAATAGTTAACTTGCTTCTAGA_CCAACAAAAGGAAACGTATTTATTGA	23	1	1	2	4	3	1	0	0	0	0	1	0	0	0	0	0	0
ACTGGAATGGGGAAGCAAGTTGGGGG_CCAACAAAAGGAAACGTATTTATTGA	35	6	9	5	3	6	4	9	9	12	14	10	5	14	16	5	21	6
CTGAAAATGTATAATGATATTGAATA_CCAACAAAAGGAAACGTATTTATTGA	93	13	8	9	26	15	17	9	4	9	2	4	0	1	0	0	1	0
CGGTCAATAGCGAAGTTCTTTCTTAA_CCAACAAAAGGAAACGTATTTATTGA	58	18	8	14	18	9	10	33	19	24	9	18	13	25	11	8	11	6
TAGTCAATGTGTAAACTGGTTTTCGC_CCAACAAAAGGAAACGTATTTATTGA	165	46	30	40	56	18	36	46	19	41	13	33	19	18	21	10	16	9
CAATTAAAATGAAAATTGTTTGTTTT_CCAACAAAAGGAAACGTATTTATTGA	21	8	9	12	7	10	6	10	15	10	7	10	2	14	4	2	21	6
CATAAAAGTACAAAACGCGTTATAGC_CCAACAAAAGGAAACGTATTTATTGA	19	0	0	0	2	0	0	0	0	0	0	0	0	0	0	0	0	0
TGGGGAAGTTGGAATTGCGTTTGGTT_CCAACAAAAGGAAACGTATTTATTGA	37	4	5	7	11	3	1	6	7	6	2	5	6	12	8	1	6	4
GACCTAAAAATTAAGATTTTTTTAAG_CCAACAAAAGGAAACGTATTTATTGA	25	5	9	12	7	5	5	8	6	7	7	8	0	3	0	0	0	0
CGGGTAAGACTTAAGTCTATTTGTTA_CCAACAAAAGGAAACGTATTTATTGA	20	14	4	10	13	9	5	14	11	8	5	10	3	9	1	1	4	2
GGTTCAATTATGAAGATCCTTCTGTC_CCAACAAAAGGAAACGTATTTATTGA	25	3	2	5	3	6	7	4	4	1	0	0	2	0	2	0	2	0
CTGACAAACTTTAACCCGATTCACCC_CCAACAAAAGGAAACGTATTTATTGA	63	23	20	14	25	16	16	15	14	7	9	21	8	14	3	1	4	3
CCCGCAAGTGTTAAGTCTCTTTAGGG_CCAACAAAAGGAAACGTATTTATTGA	14	0	0	1	2	0	1	2	2	0	0	0	0	0	0	0	0	0
ATTTTAACATCAAAACAGATTGAAAT_CCAACAAAAGGAAACGTATTTATTGA	45	6	6	13	16	7	9	10	6	6	4	6	1	4	2	1	5	0
TAAGTAAAATAGAAGTAAATTACAGT_CCAACAAAAGGAAACGTATTTATTGA	90	28	18	30	26	12	24	47	11	35	21	21	9	26	3	6	13	3
TACGCAACAGCCAATTTGTTTTATTC_CCAACAAAAGGAAACGTATTTATTGA	137	23	15	22	29	5	15	17	14	4	4	10	8	11	13	6	21	3
ACATTAAGAAAAAAACTTTTTGTGTG_CCAACAAAAGGAAACGTATTTATTGA	14	5	1	4	6	6	4	6	6	0	1	0	3	0	2	0	1	1
CTTAGAATGGCGAAAGAGGTTGTGAG_CCAACAAAAGGAAACGTATTTATTGA	63	6	7	5	11	5	7	7	8	8	9	2	2	3	0	0	1	1
ACTCTAAATCGCAACGGTGTTTTTTA_CCAACAAAAGGAAACGTATTTATTGA	44	5	5	9	4	2	5	3	8	5	0	2	1	0	0	0	3	1
AACGGAAGTAATAAATAAATTATAGG_CCAACAAAAGGAAACGTATTTATTGA	21	0	0	3	1	0	1	2	1	1	0	0	0	0	0	0	0	0
GAAGCAAGGTTGAAGGACGTTGGGAA_CCAACAAAAGGAAACGTATTTATTGA	128	10	15	22	26	7	15	18	15	11	16	11	11	25	9	9	20	3
ATCCCAACCGAGAATACTGTTATCCT_CCAACAAAAGGAAACGTATTTATTGA	104	15	14	16	21	19	17	21	8	21	15	16	9	18	5	5	9	9
ATCCCAAGTCGGAACTATATTTAGTA_CCAACAAAAGGAAACGTATTTATTGA	16	4	4	1	4	3	3	11	4	5	2	9	2	4	2	1	1	0
GCACCAACCCATAAATAGGTTTTCTC_CCAACAAAAGGAAACGTATTTATTGA	33	16	13	19	6	1	9	17	8	11	8	13	11	22	7	8	14	2
CCCTCAATCCTAAATCGCTTTAATA_CCAACAAAAGGAAACGTATTTATTGA	21	4	2	5	10	4	1	3	4	1	2	3	4	6	2	1	2	0
TCCTAAACAAATAAGCCTGTTTCAAC_CCAACAAAAGGAAACGTATTTATTGA	14	5	0	0	2	0	2	11	4	6	1	4	10	10	4	2	5	3
CCAAAAAAACGGAATAGGATTTTAGG_CCAACAAAAGGAAACGTATTTATTGA	8	13	11	12	7	5	8	17	15	19	10	30	21	52	39	18	58	16
CTATAAAATTGAAAGTAATTTAACAG_CCAACAAAAGGAAACGTATTTATTGA	84	13	15	42	26	11	18	30	22	27	25	20	5	11	1	3	5	1
AATAAAACTGTAAAGGCAATTAAGTT_CCAACAAAAGGAAACGTATTTATTGA	19	0	0	0	2	0	0	0	0	0	0	0	0	0	0	0	0	0
AATAGAATAGCAAAAAATGTTTCAAG_CCAACAAAAGGAAACGTATTTATTGA	31	14	4	5	10	9	4	16	11	2	5	16	3	11	9	2	5	0
AGCTTAAGTACAAAAATCATTTTACG_CCAACAAAAGGAAACGTATTTATTGA	45	13	22	25	14	8	9	23	18	23	12	20	7	25	15	9	24	7
ATACTACGGTAAAATAAGTTTTGGA_CCAACAAAAGGAAACGTATTTATTGA	1	0	0	0	0	0	1	0	0	0	0	0	0	0	0	0	0	0
TCTACAACAACCAAGTATTTTGATCA_CCAACAAAAGGAAACGTATTTATTGA	136	23	5	14	18	18	12	27	21	7	17	10	6	15	14	3	18	0
CAGTGAAGACCGAAACATATTAATCA_CCAACAAAAGGAAACGTATTTATTGA	85	14	10	7	24	4	17	11	7	14	6	16	4	12	3	1	5	6
CTTGAAAGTTGAAAATGATTTAAATT_CCAACAAAAGGAAACGTATTTATTGA	15	0	2	3	1	0	0	5	5	9	4	6	0	2	2	0	4	0
GGCCTAATATAGAATCTTCTTGCTTC_CCAACAAAAGGAAACGTATTTATTGA	1	0	0	0	0	0	0	0	0	0	0	0	0	0	0	0	0	0
GCCCGAACGAGAAATCGTGTTTAGTA_CCAACAAAAGGAAACGTATTTATTGA	47	6	8	4	3	2	9	1	7	9	3	9	7	0	3	5	5	0
TAGGTAACTCAAAATAGCGTTAAGGG_CCAACAAAAGGAAACGTATTTATTGA	23	0	0	0	4	1	1	2	0	1	1	1	1	1	1	0	1	0
CAAATAAACCCTAAGAACTTTTCGAT_CCAACAAAAGGAAACGTATTTATTGA	66	14	16	15	24	8	15	34	22	31	15	13	17	19	6	5	11	3
AAATAAAGAGGGAAAAGTTTTGAGGC_CCAACAAAAGGAAACGTATTTATTGA	28	5	6	3	9	9	9	9	10	6	8	8	0	9	3	1	5	0
CTTGGAATAGAAAATCTTATTTAGGG_CCAACAAAAGGAAACGTATTTATTGA	52	9	5	5	14	9	6	13	11	6	4	11	7	8	2	3	3	2
CTCGCAATATTTAATTTCTTTCTGAT_CCAACAAAAGGAAACGTATTTATTGA	59	18	21	28	17	15	11	24	12	21	20	26	8	30	7	11	8	7
ATAATAATCTCGAAAAAGGTTCGTTT_CCAACAAAAGGAAACGTATTTATTGA	308	67	61	78	92	39	67	75	46	59	31	51	25	60	36	13	38	7
CAACCAAGACTGAATCGAATTTAACA_CCAACAAAAGGAAACGTATTTATTGA	20	0	0	0	1	0	0	0	0	0	0	0	0	0	0	0	0	0
GAATAAAGATCGAACATTTTTTGGCC_CCAACAAAAGGAAACGTATTTATTGA	15	3	2	1	4	1	1	0	0	0	0	2	3	1	1	0	0	0
GTTAAAAAATGTAAAGTATTTTTTTT_CCAACAAAAGGAAACGTATTTATTGA	16	1	0	5	2	2	1	3	0	3	5	1	0	0	0	0	0	0
GCTCAAACATTAAAACGCTTTGGACT_CCAACAAAAGGAAACGTATTTATTGA	54	7	5	6	10	3	6	2	11	11	3	2	7	5	4	4	6	1
CAAAAAACCATGAAGCGCCTTTGTCC_CCAACAAAAGGAAACGTATTTATTGA	6	0	0	0	0	0	0	0	0	0	0	0	0	0	0	0	0	0
TCAACAACCAACAATGTTATTGGCCT_CCAACAAAAGGAAACGTATTTATTGA	45	6	7	11	9	4	6	2	9	5	6	9	3	12	6	1	9	6
CAGATAAATTCAAAATTATTTACCTA_CCAACAAAAGGAAACGTATTTATTGA	60	5	14	16	7	5	10	11	7	10	9	6	2	6	2	0	2	0
CCTTGAAATAAGAATATCTTTTTTAT_CCAACAAAAGGAAACGTATTTATTGA	14	5	2	3	3	2	0	5	2	1	4	6	0	1	0	0	0	0
ATGCCAAACATGAAGGTTGTTTCACT_CCAACAAAAGGAAACGTATTTATTGA	3	1	0	6	2	1	1	0	1	0	1	3	1	0	1	0	0	0
TTTAAAAGCATGAAAGTTTTTACCTC_CCAACAAAAGGAAACGTATTTATTGA	59	18	9	12	30	11	14	22	13	10	15	19	9	10	7	2	5	1
TATCGAAAACTCAATTGTGTTGGTGT_CCAACAAAAGGAAACGTATTTATTGA	33	8	4	4	5	3	7	1	0	2	1	4	2	5	1	0	0	0
GGTTAAATAAGAAAACCATTTTCTTT_CCAACAAAAGGAAACGTATTTATTGA	1	0	0	0	0	0	0	0	0	0	0	0	0	0	0	0	0	0
GCTGAAACGGGAAACACTTTTGAAAT_CCAACAAAAGGAAACGTATTTATTGA	13	5	1	2	10	2	4	6	0	4	0	3	0	5	1	0	0	0
CCTTTAATGCGAAAGGGTCTTTGCCT_CCAACAAAAGGAAACGTATTTATTGA	12	5	1	1	0	2	1	6	3	0	0	0	2	0	0	0	1	1
GTTACAACAAGAAAGTTTATTGTGGT_CCAACAAAAGGAAACGTATTTATTGA	26	7	4	8	3	2	13	11	6	13	10	6	3	12	7	2	6	3
TTATAAAATTCAAAACTTATTTGAGA_CCAACAAAAGGAAACGTATTTATTGA	4	0	0	0	2	0	0	0	0	0	0	0	0	0	0	0	0	0
GAGTCAATGATGAAATCGATTCCGGT_CCAACAAAAGGAAACGTATTTATTGA	12	1	1	3	2	2	0	0	0	0	0	0	0	0	0	0	0	0
GGATAAATTCTTAAGCCAGTTTTGAG_CCAACAAAAGGAAACGTATTTATTGA	56	15	10	7	12	6	28	21	10	1	4	5	5	4	2	1	7	2
TCGCTAATTTGTAAGTGAGTTTCCAT_CCAACAAAAGGAAACGTATTTATTGA	66	18	11	23	16	3	10	20	9	27	8	6	6	21	14	0	1	2
TATAAAATTGAGAACGGAGTTGTTAT_CCAACAAAAGGAAACGTATTTATTGA	53	14	13	17	16	10	16	15	16	14	6	10	3	9	1	5	10	1
CCTGTAATACTCAATGTGGTTGAGTC_CCAACAAAAGGAAACGTATTTATTGA	40	3	0	3	5	0	6	2	7	1	5	6	0	8	5	0	2	0
CGCTAAAAGCAAAAGGTACTTTTTTT_CCAACAAAAGGAAACGTATTTATTGA	20	8	9	6	7	0	1	10	2	4	2	2	2	3	0	0	2	0
TGGGGAACAGTTAACGGTCTTGACTA_CCAACAAAAGGAAACGTATTTATTGA	65	10	2	15	11	5	5	21	15	10	8	3	3	8	4	1	8	0
ACCCCAAATAATAAGGTTATTCACTA_CCAACAAAAGGAAACGTATTTATTGA	58	5	1	7	8	6	4	9	4	5	5	5	4	7	5	6	3	1
TAGTAAATCGGCAATAGGGTTCGGTA_CCAACAAAAGGAAACGTATTTATTGA	23	19	3	12	17	10	16	4	5	12	3	10	7	3	7	2	8	2
CTTGGAAGCGGCAACTGTTTTTCTGT_CCAACAAAAGGAAACGTATTTATTGA	64	6	4	2	7	5	4	4	3	4	0	6	3	7	2	3	8	4
ACAAGAAATAATAATTAAGTTCAAGA_CCAACAAAAGGAAACGTATTTATTGA	7	0	0	0	0	0	1	0	0	0	0	1	0	0	0	0	0	0
CGGGCAATATCAAAAATCGTTCGGGT_CCAACAAAAGGAAACGTATTTATTGA	54	7	7	14	23	7	13	21	15	16	7	23	7	11	5	3	5	6
AACATAAATAATAACAGTCTTTGATA_CCAACAAAAGGAAACGTATTTATTGA	1	0	0	0	1	0	0	0	0	0	0	0	0	0	0	0	0	0
TTAAAAAAAGCTAAGATTTTTAATTC_CCAACAAAAGGAAACGTATTTATTGA	7	2	2	3	2	2	0	2	1	0	0	1	1	1	0	1	1	0
ATCAAAATTCCTAACGAAGTTACGGG_CCAACAAAAGGAAACGTATTTATTGA	18	5	2	4	6	4	4	4	7	6	2	5	2	5	5	1	1	0
AAAAGAAAATTCAACAATGTTACCAT_CCAACAAAAGGAAACGTATTTATTGA	81	16	17	17	18	17	8	19	9	10	7	8	5	8	5	0	5	1
TCACGAATAAAGAATTTCATTGTATA_CCAACAAAAGGAAACGTATTTATTGA	61	8	9	9	21	7	8	7	5	10	6	8	3	13	0	0	6	0
TCATTAACTAGAAAAGCTGTTGGTAT_CCAACAAAAGGAAACGTATTTATTGA	30	9	3	4	5	1	3	6	1	6	5	0	1	2	1	0	1	0
AACTTAAAAATTAATGGGGTTGGATG_CCAACAAAAGGAAACGTATTTATTGA	42	14	4	10	16	7	14	14	15	11	12	10	1	4	3	3	2	0
CGCAAAATTATTAATAAATTTTGTGT_CCAACAAAAGGAAACGTATTTATTGA	12	1	4	3	4	1	3	2	0	0	3	2	0	0	0	0	0	0
TCATAAATAAGAAAAGACATTGACTT_CCAACAAAAGGAAACGTATTTATTGA	36	5	2	5	2	3	3	4	3	5	1	5	0	2	2	4	4	4
ATCCGATATCGGTACCCTATTGGATC_CCAACAAAAGGAAACGTATTTATTGA	50	6	2	13	10	3	6	3	11	9	5	5	4	2	3	0	1	0
AGGTTAAGTCTGAAGCACCTTTTTAA_CCAACAAAAGGAAACGTATTTATTGA	5	0	0	0	1	0	0	0	1	1	0	0	0	0	0	0	0	0
AAAAGAATTTTCAACGACGTTTCAAG_CCAACAAAAGGAAACGTATTTATTGA	11	0	2	6	2	3	5	7	1	1	2	1	0	1	1	0	1	1
GCCGTAAGCTAAAAGGTCCTTGGTGT_CCAACAAAAGGAAACGTATTTATTGA	85	27	14	34	18	11	20	33	20	35	32	34	26	41	33	13	54	26
ATTTCAATAATGAAGCTGATTATAGT_CCAACAAAAGGAAACGTATTTATTGA	30	2	4	2	6	3	4	4	0	3	0	10	1	1	2	1	9	3
GTTACAACGAGTAAGCGGGTTACTAG_CCAACAAAAGGAAACGTATTTATTGA	25	4	11	12	10	9	9	5	11	9	1	2	0	1	1	1	1	1
AACATAACGTTAAAGCAGATTCAGTT_CCAACAAAAGGAAACGTATTTATTGA	43	17	6	4	7	6	10	4	15	14	15	17	9	17	21	10	15	5
TAGACAAAAATTAAGTAAATTCATTC_CCAACAAAAGGAAACGTATTTATTGA	90	36	10	32	34	12	25	26	24	28	26	28	8	17	7	9	21	4
TATCTAAGTTTAAATTTTTTTGGTT_CCAACAAAAGGAAACGTATTTATTGA	3	0	0	1	0	0	0	0	0	0	0	0	0	0	0	0	0	0
TAGCGAACAGATAAGAAATTTCGTGA_CCAACAAAAGGAAACGTATTTATTGA	40	4	5	16	14	4	1	14	9	20	8	15	8	12	5	4	15	3
TTGGCAACAAGCAAGCTCCTTTACAC_CCAACAAAAGGAAACGTATTTATTGA	14	15	3	16	6	0	5	6	10	5	5	5	3	5	2	1	4	0
CAACAAACAGTCAAGTTCCTTCTGTA_CCAACAAAAGGAAACGTATTTATTGA	15	5	0	0	3	0	0	3	0	0	0	0	0	0	0	0	0	0
CAACTAATCTTGAAAGTAATTTGCTG_CCAACAAAAGGAAACGTATTTATTGA	15	2	3	0	4	3	1	0	2	0	0	3	0	0	0	0	0	0
ACCTTAAACATACAACATTATTTCAAA_CCAACAAAAGGAAACGTATTTATTGA	24	1	0	15	3	3	7	4	15	12	5	4	2	1	1	0	2	4
CCCAAAACACCAAAGATTATTCAGTG_CCAACAAAAGGAAACGTATTTATTGA	19	1	2	4	3	0	4	5	4	4	5	2	10	0	0	0	2	0
TCAGAAACCCGAAACAGGTTTCATAA_CCAACAAAAGGAAACGTATTTATTGA	20	7	6	3	5	3	2	4	5	6	2	3	4	5	1	2	1	1
CGCCCAAGGATCAAATTATTTGGAGT_CCAACAAAAGGAAACGTATTTATTGA	9	6	3	1	2	1	2	2	3	1	0	0	2	5	7	2	4	1
CCAAAAATAGTTAACAACTTTCGGAT_CCAACAAAAGGAAACGTATTTATTGA	14	3	1	3	0	3	1	6	8	4	0	6	2	6	3	2	1	0
ATGATAATGGCTAAGCATTTTTAGTG_CCAACAAAAGGAAACGTATTTATTGA	174	36	18	34	32	11	20	41	38	24	19	48	27	47	55	26	83	18
ATTGCAATCCGAAATTGACTTACCAA_CCAACAAAAGGAAACGTATTTATTGA	66	20	8	6	15	9	8	13	14	16	2	6	6	2	7	2	3	1
TTAGTAATCTCTAATATATTTGGCGA_CCAACAAAAGGAAACGTATTTATTGA	29	10	2	2	5	2	3	4	0	4	2	7	1	6	1	2	8	2
AGAGTAAAAGATAACAGTCTTGGTGT_CCAACAAAAGGAAACGTATTTATTGA	36	2	0	5	14	4	5	7	0	3	1	3	0	1	1	2	1	1
GCCTCAATAGGCAAGCACCTTGGGGG_CCAACAAAAGGAAACGTATTTATTGA	20	6	9	10	6	5	7	5	2	3	2	5	2	13	7	0	0	0
ACCGCAATGGATAAGTAAGTTAACTC_CCAACAAAAGGAAACGTATTTATTGA	134	39	27	33	44	42	22	39	30	19	15	15	12	13	13	5	9	1
AACTCAAGTTGAAAGGCTGTTGGTCG_CCAACAAAAGGAAACGTATTTATTGA	8	6	3	1	3	1	3	2	1	11	0	0	1	1	0	0	0	0
TAGATAAATTGTAATTAAATTACATT_CCAACAAAAGGAAACGTATTTATTGA	1	0	0	0	0	0	0	0	0	0	0	0	0	0	0	0	0	0
ATCGCAAAGGCTAAAAGATTTCGCCA_CCAACAAAAGGAAACGTATTTATTGA	70	5	8	15	4	3	10	18	14	14	5	9	12	13	8	1	9	0
GGTAGAATCATAAAAGGCTTTCTTAG_CCAACAAAAGGAAACGTATTTATTGA	13	1	6	5	6	0	3	7	2	2	4	0	1	1	1	2	1	0
TTCGTAAGTCGTAATAGTTTTCTGGT_CCAACAAAAGGAAACGTATTTATTGA	117	38	22	33	30	8	34	63	69	64	49	76	63	117	91	72	260	108
TACGAAAGAAATAAAGGATTTAATAT_CCAACAAAAGGAAACGTATTTATTGA	1	0	1	0	0	0	0	0	0	1	0	0	0	0	0	0	0	0
CGGTACCCCGTCAAACTTCTTGTGCG_CCAACAAAAGGAAACGTATTTATTGA	4	0	0	0	0	0	0	0	0	0	1	0	1	0	2	0	0	0
AAAAGAACTGAAAACGCTCTTGTCAC_CCAACAAAAGGAAACGTATTTATTGA	42	4	3	0	6	8	3	1	0	0	1	1	0	0	0	0	0	0
CACACAATACACAAGCCGTTTAAAGT_CCAACAAAAGGAAACGTATTTATTGA	22	4	4	2	5	2	3	2	2	1	2	2	4	3	1	0	2	0
AGGTTAAACTACAAGGGGGTTATAAT_CCAACAAAAGGAAACGTATTTATTGA	15	12	4	11	7	0	2	14	5	7	4	10	3	7	2	4	11	0
CTTTAAAATCGGAAGTGACTTGTATA_CCAACAAAAGGAAACGTATTTATTGA	73	13	18	10	23	7	12	19	19	15	15	18	11	21	6	5	14	1
TTGATAAGGATGAATAAGGTTTAGTT_CCAACAAAAGGAAACGTATTTATTGA	26	2	1	5	12	3	4	2	4	1	0	3	0	0	0	0	0	0
CTATTAACAGCGAACGCGGTTTAGCG_CCAACAAAAGGAAACGTATTTATTGA	262	49	21	47	46	29	38	51	34	30	17	30	23	28	23	8	16	7
TTCACAAATCCGAAACTACTTCAACG_CCAACAAAAGGAAACGTATTTATTGA	100	19	14	18	17	7	19	25	12	22	15	6	13	29	23	23	73	52
GGAAGAAACGTAAATAGGCTTGGAGC_CCAACAAAAGGAAACGTATTTATTGA	29	0	1	1	1	3	1	3	1	7	6	0	1	0	2	0	2	0
TTACTAAATTTTAAAAGGTTTTACCT_CCAACAAAAGGAAACGTATTTATTGA	30	8	9	18	5	12	12	34	28	48	23	40	14	47	5	12	37	8
CTTCTAAAGATTAAAACATTTGAGAC_CCAACAAAAGGAAACGTATTTATTGA	16	11	5	2	11	10	5	10	9	4	5	7	1	10	3	5	10	1
CCATGAAACTCAAAGGATGTTATTGT_CCAACAAAAGGAAACGTATTTATTGA	19	7	3	6	15	1	10	11	6	3	4	7	3	7	1	7	8	1
ACGTTAAATCAAAAGCGAGTTACTGC_CCAACAAAAGGAAACGTATTTATTGA	27	1	2	6	4	0	1	4	0	4	5	9	4	12	1	2	3	0
TCTGGAATCTATAACCAACTTCCGCC_CCAACAAAAGGAAACGTATTTATTGA	71	6	4	8	9	6	7	7	8	14	7	3	5	12	8	1	6	0
GTATTAATACGCAATAGGTTTCAACT_CCAACAAAAGGAAACGTATTTATTGA	31	5	1	9	13	8	13	10	5	7	5	4	1	8	0	3	0	0
TAGTAAAAAGTTAATATGATTTTGCA_CCAACAAAAGGAAACGTATTTATTGA	15	0	1	2	0	0	2	2	3	2	0	2	5	4	1	1	0	1
GTTCGAATCATTAATACTGTTGTAGA_CCAACAAAAGGAAACGTATTTATTGA	24	13	6	4	8	3	3	9	5	2	2	1	0	0	0	0	0	0
GCTCGAATTTCCAAAGGTCTTAGAGA_CCAACAAAAGGAAACGTATTTATTGA	32	23	8	25	23	15	17	34	28	16	19	11	11	10	3	3	13	0
AAAACAATCGGGAAAAAGTTTAGAGC_CCAACAAAAGGAAACGTATTTATTGA	31	7	3	9	9	1	9	8	3	1	2	2	1	1	1	0	0	0
CATGCAACAATAAACTGACTTTATGG_CCAACAAAAGGAAACGTATTTATTGA	60	14	5	6	13	8	10	17	5	4	4	8	4	18	12	1	8	1
TGAGTAAGTCCCAAGAAATTTGCATA_CCAACAAAAGGAAACGTATTTATTGA	35	12	13	13	15	12	18	9	9	19	13	7	6	12	6	11	5	2
GCGAGAACGTAAAATTAATTTTAGGG_CCAACAAAAGGAAACGTATTTATTGA	8	4	4	2	3	2	1	3	2	0	1	4	1	3	0	0	2	0
AGGAAAATCTTAAAATATTTTGGGAA_CCAACAAAAGGAAACGTATTTATTGA	15	11	8	11	21	15	12	16	9	10	9	14	3	12	2	1	3	1
AGGATAATAATGAAGCTATTTCATTACCTT_CCAACAAAAGGAAACGTATTTATTGA	87	17	5	8	27	6	16	15	6	8	0	11	6	2	3	0	0	0
GGAATAAGGCTAAATGGCATTACAAT_CCAACAAAAGGAAACGTATTTATTGA	55	17	12	19	9	13	20	19	19	16	8	10	4	12	9	1	7	1
CTAAAAATAATGAACAAGTTTTTAGA_CCAACAAAAGGAAACGTATTTATTGA	39	18	4	5	15	4	10	13	6	9	4	11	2	2	1	2	0	1
ATAACAAAAGAAAATCTGGTTTGACG_CCAACAAAAGGAAACGTATTTATTGA	128	29	25	24	23	12	23	32	25	16	19	20	11	20	15	5	7	6
AACGGAATGAGCAATGCTTTTACTTC_CCAACAAAAGGAAACGTATTTATTGA	78	16	5	5	15	9	7	9	4	11	1	10	5	12	8	3	6	0
CAACCAACCGGCAACACTGTTTAAAC_CCAACAAAAGGAAACGTATTTATTGA	6	4	0	2	3	0	3	0	0	4	1	1	2	0	0	1	0	0
TAGTAAATCCCAAAGTAAATTCTTCT_CCAACAAAAGGAAACGTATTTATTGA	25	1	2	3	11	6	6	0	1	1	3	3	1	0	1	0	1	0
GCGGGAAGGACGAATCGAATTTGTTG_CCAACAAAAGGAAACGTATTTATTGA	19	2	3	6	5	0	3	4	4	1	3	3	3	3	4	1	7	4
GTAGCAAGGTGGAAGGAAGTTGACAT_CCAACAAAAGGAAACGTATTTATTGA	52	10	7	4	8	11	12	7	4	6	3	3	18	20	9	3	10	6
TCCTCAACAGCAAATGAATTTCGTAA_CCAACAAAAGGAAACGTATTTATTGA	42	4	2	8	8	0	2	9	5	5	4	8	3	4	3	5	8	3
GCAAAAACCCCGAACGGTCTTAGGTA_CCAACAAAAGGAAACGTATTTATTGA	84	7	8	6	8	9	9	7	13	10	9	12	4	8	7	7	4	1
CTTCCAACATTCAAATGTCTTAAATA_CCAACAAAAGGAAACGTATTTATTGA	1	1	0	0	0	0	0	0	0	0	0	0	0	0	0	0	1	0
TATATAACTAGAAAACGTGTTGGGGA_CCAACAAAAGGAAACGTATTTATTGA	30	9	5	3	10	3	8	6	8	14	2	3	1	2	7	1	3	2
ACGTTAATATGGAATTTGTTTTGGTA_CCAACAAAAGGAAACGTATTTATTGA	17	1	0	1	3	4	3	0	0	0	0	1	0	0	0	0	0	0
ATTCCAAATGCAAACATTTTTCGATT_CCAACAAAAGGAAACGTATTTATTGA	19	19	14	33	10	6	8	94	71	92	67	124	134	324	241	187	569	268
AGTACAAAATGTAAAACCTTTGTGAT_CCAACAAAAGGAAACGTATTTATTGA	67	27	9	20	15	8	9	35	19	23	13	23	14	21	15	7	18	4
CTTCCAAGACTTAAGAAAGTTCGGCT_CCAACAAAAGGAAACGTATTTATTGA	79	10	8	16	20	12	9	20	25	4	4	9	7	6	6	2	10	4
CTTACAAGAGCAAATTTATTTTTTGA_CCAACAAAAGGAAACGTATTTATTGA	22	0	0	0	2	0	0	0	0	0	0	0	0	0	0	0	0	0
TCCGCAAGCGGGAAGCTGGTTAGAGG_CCAACAAAAGGAAACGTATTTATTGA	20	1	0	6	10	1	6	4	4	3	5	3	2	5	0	1	3	2
CGGTTAATTTGAAGGTAGTTTTAGC_CCAACAAAAGGAAACGTATTTATTGA	10	7	3	0	6	3	0	1	0	11	4	7	3	4	4	0	0	0
GCTAGAACATACAACGTTATTGTTGC_CCAACAAAAGGAAACGTATTTATTGA	15	3	0	1	2	2	3	2	3	3	2	3	2	1	0	0	0	0
TAATAAAGCAAGAAATATATTTTGGG_CCAACAAAAGGAAACGTATTTATTGA	31	1	0	0	1	0	0	1	0	0	1	0	1	0	0	0	0	0
TTAGCAAGAATTAAGATAATTAAACA_CCAACAAAAGGAAACGTATTTATTGA	102	21	18	27	32	15	26	34	13	28	17	22	4	16	0	0	2	0
GAAGTAATATTGAATTGCTTTTCCAT_CCAACAAAAGGAAACGTATTTATTGA	14	1	2	3	2	2	6	1	7	5	2	8	4	3	3	2	0	0
TTTGCAACTTTAAATGAACTTCTAGC_CCAACAAAAGGAAACGTATTTATTGA	17	3	0	2	1	0	2	1	2	1	0	0	0	0	0	0	0	0
GTCAGAAATATAAAGTGCTTTTGCGC_CCAACAAAAGGAAACGTATTTATTGA	58	3	1	5	7	2	7	1	2	4	0	0	0	8	3	0	0	0
GCAGGAAGCGGTAATTAATTTTTTCA_CCAACAAAAGGAAACGTATTTATTGA	21	1	5	4	4	0	0	9	6	6	7	3	2	4	1	0	1	0
ACGCAAAGAATTAAGATAATTAGTCA_CCAACAAAAGGAAACGTATTTATTGA	61	7	4	9	11	1	4	15	4	2	6	4	1	9	1	0	8	1
TACGTAAACCACAAGGAAGTTGAACA_CCAACAAAAGGAAACGTATTTATTGA	7	2	8	1	3	1	3	5	3	3	1	4	5	1	8	1	1	1
AGCTAAAGTGTAAATGTATTTGTCCC_CCAACAAAAGGAAACGTATTTATTGA	100	17	11	27	28	4	10	17	9	8	14	10	10	11	13	3	14	2
AGACTAATGCCGAAATGCTTTGATCT_CCAACAAAAGGAAACGTATTTATTGA	29	14	5	9	25	6	9	7	7	4	5	5	2	7	9	1	7	0
GGTTCAATATTAAAATTTTTTCTTCA_CCAACAAAAGGAAACGTATTTATTGA	2	1	2	0	1	0	0	3	0	1	1	0	0	0	0	0	0	0
TTGCAAAATTAAAATAGCATTGTCCT_CCAACAAAAGGAAACGTATTTATTGA	41	4	8	3	9	2	2	1	3	4	7	5	0	2	1	0	3	0
ACGATAAGAATAAATGATCTTACCAT_CCAACAAAAGGAAACGTATTTATTGA	68	15	9	25	20	16	12	24	16	16	14	20	13	17	19	6	11	3
CTTGGAACATTAAAGAGAATTAAATA_CCAACAAAAGGAAACGTATTTATTGA	35	5	5	3	3	4	7	8	4	3	5	9	0	1	1	0	4	0
CGCTTAACCCGTAAGGTGATTCAAGA_CCAACAAAAGGAAACGTATTTATTGA	13	0	0	0	4	0	1	0	0	0	0	0	0	0	0	0	0	0
CGGAAAAGCTTAAATACGCTTGTGGA_CCAACAAAAGGAAACGTATTTATTGA	24	1	1	0	0	0	0	0	0	0	0	0	0	0	0	0	0	0
ACAGCAACAGGAAAAGGGGTTGAGTA_CCAACAAAAGGAAACGTATTTATTGA	1	0	0	0	0	0	0	0	0	0	0	0	0	0	0	0	0	0
TCAAAAAAACTTAGATTTTTAGCAG_CCAACAAAAGGAAACGTATTTATTGA	15	0	2	0	2	2	4	4	0	4	0	0	0	0	0	0	0	0
AACCTAAAGACAAAACGGTTTAGTAA_CCAACAAAAGGAAACGTATTTATTGA	38	0	0	0	0	1	0	0	0	0	0	0	0	0	0	0	0	0
AATAAAATTAGCAATAAGCTTATTTT_CCAACAAAAGGAAACGTATTTATTGA	1	0	0	1	0	0	0	0	0	0	0	0	0	0	0	0	0	0
CAAAAAATTTTAAAGTTACTTTTTTT_CCAACAAAAGGAAACGTATTTATTGA	1	0	0	0	0	0	0	0	0	0	1	0	0	0	0	0	0	0
CCCCTAAGGTTAAACGATTTTTGTAC_CCAACAAAAGGAAACGTATTTATTGA	89	8	12	1	13	7	15	16	9	13	15	13	14	17	8	4	16	2
GTAATAAATACCAAAGATCTTTAACA_CCAACAAAAGGAAACGTATTTATTGA	26	2	1	1	1	1	2	0	4	2	1	0	0	0	0	0	0	0
TTTTCAACAGTGAAATCCATTAGGCT_CCAACAAAAGGAAACGTATTTATTGA	102	24	11	12	21	13	12	22	12	12	9	4	4	7	6	6	14	5
TTCTTAATTGTCAAACTCCTTGCTTT_CCAACAAAAGGAAACGTATTTATTGA	12	6	7	1	9	3	3	4	6	7	4	2	5	13	2	0	10	3
TTAGGAACTAGAAAATACGTTTAACT_CCAACAAAAGGAAACGTATTTATTGA	27	4	2	3	6	0	7	4	2	3	1	2	0	0	0	0	0	0
AGCGAAAAAGGTAAGCCAATTGGGAT_CCAACAAAAGGAAACGTATTTATTGA	119	28	11	16	26	16	26	28	19	20	5	11	11	29	14	5	9	6
AACTCAATGAGTAATTAGGTTCGGGT_CCAACAAAAGGAAACGTATTTATTGA	29	20	17	12	13	4	6	17	12	10	15	6	5	13	9	3	20	3
TTACCAAGGTTAAAGTGCTTTATTGC_CCAACAAAAGGAAACGTATTTATTGA	1	0	0	0	0	0	0	1	0	0	0	0	0	0	0	0	0	0
GGACTAATAGGCAAATATCTTCATTG_CCAACAAAAGGAAACGTATTTATTGA	27	9	11	9	9	11	6	4	6	3	5	4	4	6	4	0	0	2
CTTTTAAAGTCTAAAGGTTTTGACAA_CCAACAAAAGGAAACGTATTTATTGA	17	1	1	7	6	0	0	5	5	5	2	2	1	5	0	1	0	0
TGAAAAAGTATAAATGGACTTTCTTT_CCAACAAAAGGAAACGTATTTATTGA	36	9	2	4	9	3	4	12	12	7	2	7	3	15	2	2	4	0
TCACTAAGATATAAGAGAGTTGAAAG_CCAACAAAAGGAAACGTATTTATTGA	1	6	6	4	0	1	4	4	8	6	8	6	6	4	5	1	1	0
AATTAAATCGTTAAGTTAATTACGTC_CCAACAAAAGGAAACGTATTTATTGA	69	18	3	14	22	3	21	18	19	19	14	13	9	23	14	0	11	0
AACAGAATAGCAAAGCGGATTCGAGT_CCAACAAAAGGAAACGTATTTATTGA	33	5	5	7	4	1	0	3	9	6	7	7	10	13	7	2	1	2
TCAGTAACGCACAACCGCGTTGTCGG_CCAACAAAAGGAAACGTATTTATTGA	18	0	1	0	3	0	4	2	0	3	0	0	0	2	0	0	0	0
TATCAAAGGCGCAACTGTTTTATACA_CCAACAAAAGGAAACGTATTTATTGA	52	13	10	8	13	10	4	15	16	25	15	9	5	32	4	5	12	2
ATTTTAAAATAGAAGATATTTGATAT_CCAACAAAAGGAAACGTATTTATTGA	24	0	4	2	3	4	4	3	2	4	9	2	0	0	0	0	0	0
GACGAAAACGGGAAAACGTTTAGAG_CCAACAAAAGGAAACGTATTTATTGA	27	2	0	4	5	0	1	0	2	2	0	1	1	1	1	0	1	0
CACCGAACAAGAAATAGCGTTTACTT_CCAACAAAAGGAAACGTATTTATTGA	167	54	40	42	38	31	29	46	29	43	45	48	29	48	29	9	33	12
AATTCAAACCTTATTTGAGG_CCAACAAAAGGAAACGTATTTATTGA	42	6	4	7	7	3	2	10	9	10	10	4	1	3	0	0	0	0
AATGTAATAGGTAAACATCTTGTAAT_CCAACAAAAGGAAACGTATTTATTGA	26	1	5	0	2	0	2	6	2	3	0	3	0	2	2	0	2	0
GCCGGAACCGTCAAGTTTGTTGTATC_CCAACAAAAGGAAACGTATTTATTGA	114	28	13	24	29	12	23	33	19	29	24	27	18	39	27	10	29	2
AACGTAAATTGGATAATATTATTCT_CCAACAAAAGGAAACGTATTTATTGA	79	12	8	20	28	12	4	22	6	18	15	5	0	5	0	0	2	0
CTCTAAATATCGAAAAAGTTTGTTTT_CCAACAAAAGGAAACGTATTTATTGA	14	8	6	10	11	3	7	20	11	9	4	8	6	13	3	1	7	3
ACACAAACGCAAAACTCTGTTGGGAC_CCAACAAAAGGAAACGTATTTATTGA	11	3	0	6	3	3	1	2	4	6	0	1	0	0	4	3	2	2
TAAGTAATCTAGAAGATATTTGACTG_CCAACAAAAGGAAACGTATTTATTGA	45	13	3	10	14	5	6	13	8	16	10	8	3	16	7	1	4	0
TTTGTAATCGTGAATTGGGTTCGGC_CCAACAAAAGGAAACGTATTTATTGA	37	8	3	6	8	2	8	6	6	5	1	4	1	1	2	1	3	0
CTGGAAAGAGGGAACGGAGTTAGGGG_CCAACAAAAGGAAACGTATTTATTGA	16	6	2	13	7	2	6	10	14	22	11	21	16	23	29	14	61	23
ACCTAAACATGTAATCCTTTTTCCTT_CCAACAAAAGGAAACGTATTTATTGA	32	11	2	3	11	1	5	4	3	8	5	4	2	12	5	1	3	1
CTTCGAACTTCCAATCCGATTTCGTT_CCAACAAAAGGAAACGTATTTATTGA	22	2	3	2	3	5	3	6	4	8	0	7	3	4	3	3	4	6
GTGCTAACACTAAAACATTTTCCAGT_CCAACAAAAGGAAACGTATTTATTGA	62	5	9	4	12	1	4	3	5	4	3	3	2	3	4	1	2	0
CTGCCAATCCCAAACACCGTTCCCTC_CCAACAAAAGGAAACGTATTTATTGA	50	7	4	6	17	7	4	3	2	0	2	2	1	2	2	0	5	1
ACAGCAACCATGAACTCAGTTGTGCA_CCAACAAAAGGAAACGTATTTATTGA	15	10	8	17	2	1	6	30	39	21	24	44	65	140	128	49	236	96
CTTTCAATAAGCAACTGCATTGAAGG_CCAACAAAAGGAAACGTATTTATTGA	59	22	13	31	23	10	8	20	25	27	21	16	16	25	20	8	27	4
GTTCTAACCTGGAAGATACTTGGAGA_CCAACAAAAGGAAACGTATTTATTGA	34	9	4	5	2	0	9	6	3	8	8	4	1	4	1	2	2	1
CGAACAAACTATAATCGTTTTCGT_CCAACAAAAGGAAACGTATTTATTGA	78	19	18	16	24	17	16	16	16	20	11	9	3	13	8	5	15	7
TGGATAATATTCAAGAAAATTGCACT_CCAACAAAAGGAAACGTATTTATTGA	65	8	6	9	13	2	8	11	11	6	12	8	2	5	0	1	9	2
CATTTAACCCTTAAAGATGTTGTTTT_CCAACAAAAGGAAACGTATTTATTGA	11	3	0	2	0	0	2	4	4	4	0	1	0	3	2	0	3	0
GGATAAAATATTAAGCACATTACTAC_CCAACAAAAGGAAACGTATTTATTGA	63	23	9	10	16	7	11	20	12	22	5	10	3	17	11	1	3	1
CGACAAAGACCCAAACTGGTTCGAAA_CCAACAAAAGGAAACGTATTTATTGA	41	2	6	7	11	13	9	7	5	5	4	4	0	5	4	1	8	4
ATTTGAATCTAAAATAATTTTGATAG_CCAACAAAAGGAAACGTATTTATTGA	94	13	22	5	23	14	22	19	6	8	14	15	2	11	0	0	3	2
GCCCCAACCGCGAAGCGTCTTGCGGG_CCAACAAAAGGAAACGTATTTATTGA	10	2	2	5	0	1	2	5	3	3	2	3	0	6	9	3	6	0
TGACTAATTGCGAAACTTTTTGTAAT_CCAACAAAAGGAAACGTATTTATTGA	117	34	27	59	29	17	21	43	40	36	19	46	24	39	14	9	12	5
TGGTCAAATGTTAAACCCTTTGTCAA_CCAACAAAAGGAAACGTATTTATTGA	70	6	3	4	5	9	2	8	7	5	4	2	1	3	1	3	5	1
TAAACAACTTATAAATGAATTTATGA_CCAACAAAAGGAAACGTATTTATTGA	12	1	2	8	5	3	2	5	3	1	4	3	2	1	0	0	0	0
TGAGTAATAGCCAATCTTTTTCTTTA_CCAACAAAAGGAAACGTATTTATTGA	28	11	2	9	9	10	11	12	5	6	4	8	3	6	1	0	3	0
GTATGAATACGAAAAATCATTTCATT_CCAACAAAAGGAAACGTATTTATTGA	38	13	4	14	11	7	7	8	4	7	3	3	1	3	1	5	1	1
AGGAGAATTGTGAAAGAAATTCACTC_CCAACAAAAGGAAACGTATTTATTGA	58	7	5	7	16	3	5	8	9	9	6	8	4	2	3	0	1	0
CTATCAATCTTCAAGCAGATTGAATA_CCAACAAAAGGAAACGTATTTATTGA	13	0	0	0	0	2	1	0	0	0	0	0	0	0	0	0	0	0
CATAAAATTGCAAATAGATTTAGAAA_CCAACAAAAGGAAACGTATTTATTGA	41	16	11	20	23	9	11	23	11	12	9	18	7	14	3	4	9	3
GCATTAAAAAAGAATTTAATTTGTAG_CCAACAAAAGGAAACGTATTTATTGA	12	0	5	3	6	1	1	7	2	7	5	7	0	0	2	3	1	0
GAGACAATATATAATAGCATTCATAC_CCAACAAAAGGAAACGTATTTATTGA	73	6	5	6	16	4	5	10	5	8	3	4	7	7	4	1	1	0
GCCGCAACCGGAAATATGTTTCATAA_CCAACAAAAGGAAACGTATTTATTGA	19	12	5	10	7	2	6	20	8	16	8	11	6	11	0	2	6	1
GCCGTAAATTCGAATTATCTTACTGG_CCAACAAAAGGAAACGTATTTATTGA	15	2	2	0	5	0	3	7	3	8	0	3	7	7	4	2	6	3
GCCTAAATTCCCAAGCCCATTATAAG_CCAACAAAAGGAAACGTATTTATTGA	34	6	6	6	9	2	5	2	3	5	1	1	0	7	1	1	2	0
AGGGGAACTTGCAATTAAGTTAGGGT_CCAACAAAAGGAAACGTATTTATTGA	21	5	2	1	3	2	2	2	6	5	1	1	2	0	1	1	0	0
TAACGAACTTTTAAATCGTTTTAGTT_CCAACAAAAGGAAACGTATTTATTGA	28	7	5	5	7	4	2	4	1	0	1	2	1	1	1	0	1	1
AAATAAATAGGTAACACCTTTAATAG_CCAACAAAAGGAAACGTATTTATTGA	4	8	2	3	1	1	3	1	6	2	3	0	3	1	1	2	0	0
TGTCTAAATAGTAACAATTTTTAGAC_CCAACAAAAGGAAACGTATTTATTGA	58	35	16	26	21	6	25	34	38	17	14	20	9	19	10	0	9	3
AATGTAAAAGACAAAAATTTTTGACT_CCAACAAAAGGAAACGTATTTATTGA	73	16	13	9	21	6	2	18	13	6	5	6	0	4	2	0	1	1
AAAAGAACGGGTAACCTCTTTAGCAT_CCAACAAAAGGAAACGTATTTATTGA	30	10	1	5	3	7	3	10	4	4	5	2	4	2	4	0	1	1
CCATCAAAACGGAAGGGGGTTGGGGG_CCAACAAAAGGAAACGTATTTATTGA	9	2	3	0	2	2	1	1	1	0	1	1	0	1	1	0	1	1
CATTAAACAGACAACGGATTTAGTAT_CCAACAAAAGGAAACGTATTTATTGA	46	4	9	9	13	4	8	12	6	3	5	1	1	2	1	0	0	0
CGCCGAACCGTAAAAACGTTTCTTGG_CCAACAAAAGGAAACGTATTTATTGA	122	32	17	37	47	19	27	61	38	30	20	32	20	39	25	7	20	3
CCCTCAACAGTGAAAGCCTTTTATTA_CCAACAAAAGGAAACGTATTTATTGA	37	12	6	9	10	6	11	13	10	6	9	13	4	16	3	4	3	0
AGAGGAATGAGGAAGGGGTTTGCGTT_CCAACAAAAGGAAACGTATTTATTGA	7	0	0	0	0	0	0	0	0	0	0	0	0	0	0	0	0	0
ACTTTAATTTTGAACTTTCTTCACAC_CCAACAAAAGGAAACGTATTTATTGA	183	43	37	37	45	21	23	53	31	28	18	24	23	41	16	13	29	2
ACAGTAATCCGGAAACAACTTAGGCC_CCAACAAAAGGAAACGTATTTATTGA	13	0	0	0	2	0	3	0	0	0	0	0	0	0	0	0	0	0
ATGACAAAACTTAAAACAATTACGCT_CCAACAAAAGGAAACGTATTTATTGA	6	0	0	1	2	0	0	0	0	1	0	3	1	1	2	0	0	0
TGTACAAGACCAAATGATCTTTCGCT_CCAACAAAAGGAAACGTATTTATTGA	56	10	9	8	12	4	12	11	7	8	5	8	2	12	12	1	14	2
TGTATAAGTAGAAACTATATTTCCTT_CCAACAAAAGGAAACGTATTTATTGA	72	12	18	19	17	11	10	25	8	10	4	7	1	5	0	0	4	1
CTCCAAACCGCCAATTCAATTAACAA_CCAACAAAAGGAAACGTATTTATTGA	35	7	8	4	7	1	4	2	2	4	2	3	2	9	9	2	3	3
CAACTAATAAAGAAAGCGTTTATCCT_CCAACAAAAGGAAACGTATTTATTGA	86	22	7	11	23	14	22	16	7	16	9	15	10	14	8	5	16	2
TATGTAAGTTATAATATGTTTTGTCG_CCAACAAAAGGAAACGTATTTATTGA	23	7	4	4	5	0	3	3	8	7	6	8	11	13	8	1	12	2
ATATCGGTACCCAACATCCTTGGGGC_CCAACAAAAGGAAACGTATTTATTGA	13	0	0	0	1	0	0	0	0	0	0	0	0	0	0	0	0	0
CAGTTAAATAATAATAGTTTTGACTCA_CCAACAAAAGGAAACGTATTTATTGA	5	4	2	2	3	2	1	3	1	0	1	4	1	0	0	0	1	0
AGCTTAATAGTTAAAGGTCTTTGCTT_CCAACAAAAGGAAACGTATTTATTGA	102	10	13	12	25	8	12	16	7	11	6	5	3	6	2	0	3	2
AGTAAAAAGCGAAACGGTTTTCAGAG_CCAACAAAAGGAAACGTATTTATTGA	91	28	15	11	22	20	20	26	21	23	7	11	12	11	1	2	4	2
TTACCAAGAAAAAAAAGTATTTAACA_CCAACAAAAGGAAACGTATTTATTGA	30	4	9	15	18	5	17	12	9	8	13	11	6	7	3	1	4	4
AACCAAATCAGAAACTTGGTTTGTGC_CCAACAAAAGGAAACGTATTTATTGA	111	20	12	8	22	8	17	20	13	13	6	8	5	12	15	1	8	1
CGGCTAAGAAACAACGAGGTTGGGTT_CCAACAAAAGGAAACGTATTTATTGA	112	10	9	13	19	6	16	14	12	15	14	10	5	6	6	0	5	5
TTTGCAACTCGTAAATTATTTTTGCC_CCAACAAAAGGAAACGTATTTATTGA	70	27	5	10	29	5	16	14	6	8	9	10	2	9	4	2	5	3
TATACAAAACACAAACTCTTTGCTAG_CCAACAAAAGGAAACGTATTTATTGA	374	64	57	76	88	50	61	95	53	71	58	77	43	89	55	28	59	29
CGTCCAAGAAGTAATTTGATTTCGGG_CCAACAAAAGGAAACGTATTTATTGA	29	7	4	9	4	6	6	7	5	2	2	7	3	2	1	1	3	0
TTTAAAAACATTAAAAGCTTTTAACT_CCAACAAAAGGAAACGTATTTATTGA	16	5	4	3	7	3	5	3	5	7	1	5	0	6	0	1	1	0
AACCCAAAATACAAGTGATTTTCAGA_CCAACAAAAGGAAACGTATTTATTGA	7	0	0	2	4	0	1	0	2	4	0	5	4	12	6	1	3	0
TCGTTAATCTGTAAAATCCTTTCTTT_CCAACAAAAGGAAACGTATTTATTGA	80	13	5	5	25	3	14	18	7	8	16	11	8	17	5	3	8	1
TCTTCAAAATACAAAAAATTTTCAGG_CCAACAAAAGGAAACGTATTTATTGA	26	4	6	10	12	5	6	8	8	8	4	3	1	6	0	0	2	1
TTTTCAAACGGAAACTTTTTTTTTTG_CCAACAAAAGGAAACGTATTTATTGA	52	3	3	2	8	4	7	12	12	12	11	10	1	9	0	2	4	3
TTTTTAAATTTCAAATATATTCGTGC_CCAACAAAAGGAAACGTATTTATTGA	93	20	15	11	16	2	10	36	21	20	9	17	2	8	3	4	10	2
CCCCTAAACCATAAAAGACTTGGGGC_CCAACAAAAGGAAACGTATTTATTGA	3	2	0	0	0	1	2	0	4	7	0	4	4	1	1	0	0	0
CATTTAACCGTAAAGTATGTTATTAC_CCAACAAAAGGAAACGTATTTATTGA	48	9	5	21	5	12	9	8	10	25	11	15	14	17	5	2	10	0
GATATCGGTACCAATGGTTTTTGCTT_CCAACAAAAGGAAACGTATTTATTGA	41	3	0	1	8	3	6	3	0	4	4	5	2	6	3	0	5	0
CAAGCAATTAAGAAGTTGGTTGGGTT_CCAACAAAAGGAAACGTATTTATTGA	15	3	1	2	2	0	1	3	1	0	2	0	1	2	1	0	1	1
TATCTAATTACAAATCTCTTTGATTT_CCAACAAAAGGAAACGTATTTATTGA	21	0	0	0	0	0	0	0	0	0	0	0	0	0	0	0	0	0
AGAACAACGTTTAACACCTTTTACTA_CCAACAAAAGGAAACGTATTTATTGA	22	8	4	3	4	0	3	6	2	1	0	7	1	3	1	3	2	3
CTTATAAGTCTTAATTGTTTTTAACC_CCAACAAAAGGAAACGTATTTATTGA	90	16	7	25	10	11	17	13	7	12	2	10	9	6	3	2	7	1
GTCGTAAAAATAAACTAAGTTGACTT_CCAACAAAAGGAAACGTATTTATTGA	7	0	1	0	1	0	1	1	1	1	1	0	0	1	0	0	0	0
AACGAAATGGCTAAATAAGTTTAACA_CCAACAAAAGGAAACGTATTTATTGA	15	11	5	1	2	3	4	2	5	5	0	2	0	0	0	0	0	0
TATAAAACGATTAATCAGTTTGGTCT_CCAACAAAAGGAAACGTATTTATTGA	101	16	15	14	19	15	13	27	8	9	10	8	3	15	7	3	5	3
AGCCAAACACGAAAAGCAATTTGGAG_CCAACAAAAGGAAACGTATTTATTGA	11	6	2	0	4	2	1	5	2	0	0	0	0	0	0	0	0	0
GAACTAAAACGGAACATCTTTGTCTA_CCAACAAAAGGAAACGTATTTATTGA	44	21	6	15	13	3	6	14	13	8	5	5	7	16	3	5	5	6
CGCTAAAATTCCAATGAATTTCTGCC_CCAACAAAAGGAAACGTATTTATTGA	93	11	15	22	17	6	12	17	13	28	9	8	7	6	6	7	18	1
TTCATAATAACAAAGATTATTTACTT_CCAACAAAAGGAAACGTATTTATTGA	19	4	6	3	6	1	1	1	1	0	4	1	0	3	0	0	0	0
TAACTAAACTCAAACACTATTATACT_CCAACAAAAGGAAACGTATTTATTGA	26	4	3	2	3	1	2	8	2	3	8	8	1	12	1	2	3	0
CTCACAAAGAGGAAGTTCTTTAAGCA_CCAACAAAAGGAAACGTATTTATTGA	28	5	0	4	6	1	3	9	13	12	9	9	10	17	14	2	6	5
GAACGAACCAGCAAGTCACTTAGCGT_CCAACAAAAGGAAACGTATTTATTGA	9	0	0	0	4	0	0	0	0	0	0	0	0	0	0	0	1	0
CTTAGAACAGGAAAGTGAGTTCTGCA_CCAACAAAAGGAAACGTATTTATTGA	94	13	14	11	23	17	5	9	12	7	2	3	3	3	5	1	7	3
TGACAAAATTTAAATCAAATTTTAGG_CCAACAAAAGGAAACGTATTTATTGA	22	7	14	7	15	3	13	12	5	2	2	5	4	4	3	0	4	0
ATAGGAATCGTCAAATAGCTTTCTGC_CCAACAAAAGGAAACGTATTTATTGA	99	10	11	4	20	4	10	17	20	11	8	12	8	11	6	2	11	2
TTTGGAATCTTAAAGGGCGTTTGGAT_CCAACAAAAGGAAACGTATTTATTGA	4	4	5	1	3	1	3	4	3	0	0	1	0	0	0	0	0	0
GGACTAAAAGGGAATATTTTTGACGG_CCAACAAAAGGAAACGTATTTATTGA	43	7	6	2	10	6	1	1	4	2	0	1	1	0	1	0	2	0
CAGCCAACCGGCAAGGGTCTTCACGT_CCAACAAAAGGAAACGTATTTATTGA	36	5	5	7	12	6	3	8	10	8	3	6	0	2	1	0	1	1
GGTATAAAATGGAATCTCTTTCGAAC_CCAACAAAAGGAAACGTATTTATTGA	72	9	6	6	8	4	8	14	7	10	4	13	3	3	1	1	8	4
TTCCCAACCGTCAACCCTATTCTCGC_CCAACAAAAGGAAACGTATTTATTGA	73	8	4	10	11	3	7	4	4	13	2	13	8	14	18	5	17	5
ATAACAATGGTGAACTCTGTTGGGGG_CCAACAAAAGGAAACGTATTTATTGA	1	4	0	1	0	2	0	0	0	4	2	2	0	0	0	0	0	0
CTGGCAAATATCAATTAACTTACGTA_CCAACAAAAGGAAACGTATTTATTGA	215	46	24	27	59	33	24	39	42	40	24	30	33	41	18	9	29	6
AGCAGAAGAGGCAAAATTATTTGTAA_CCAACAAAAGGAAACGTATTTATTGA	148	25	22	20	52	24	20	38	27	33	31	37	16	45	21	14	50	16
TGGGGAACTAGCAAGGGCGTTGGTAT_CCAACAAAAGGAAACGTATTTATTGA	47	6	4	14	7	3	7	19	7	10	6	4	7	15	11	2	7	0
CTCTTAATTTCAAACATATTTAAAAT_CCAACAAAAGGAAACGTATTTATTGA	5	0	1	1	3	2	1	2	0	1	1	0	0	1	0	0	0	0
ATATGAATATGAAAGGATATTACTGA_CCAACAAAAGGAAACGTATTTATTGA	55	9	7	10	9	13	14	6	15	14	5	8	4	8	2	3	7	0
TACATAATATGGAAGTATTTTGGATG_CCAACAAAAGGAAACGTATTTATTGA	21	0	7	3	6	3	1	7	9	3	3	6	6	1	0	0	5	0
TTAAAAACATAAAACCAAGTTATATA_CCAACAAAAGGAAACGTATTTATTGA	1	0	0	0	0	0	0	0	0	0	0	0	0	0	0	0	0	0
CTACAAAATTGCAATTATGTTGTCGA_CCAACAAAAGGAAACGTATTTATTGA	26	4	4	8	4	1	0	14	9	8	0	7	1	5	1	2	5	0
CAAACAAGTGGTAAACGGGTTTGACG_CCAACAAAAGGAAACGTATTTATTGA	62	22	17	27	15	12	14	22	28	43	21	40	36	85	89	48	165	67
ATTAGAACCTCTAACCAAGTTAGGTG_CCAACAAAAGGAAACGTATTTATTGA	29	0	3	1	7	0	2	0	1	2	1	6	0	2	3	1	0	2
CATATAAGCAGCAAGATTTTTTACTT_CCAACAAAAGGAAACGTATTTATTGA	16	0	3	0	2	0	2	1	0	0	0	2	0	1	0	0	0	0
ATAGTAAACATTAATGTATTTATCAA_CCAACAAAAGGAAACGTATTTATTGA	79	8	11	21	19	11	19	22	11	18	6	11	2	10	1	3	5	1
TAAGTAACGTAGAAGATACTTGACAG_CCAACAAAAGGAAACGTATTTATTGA	24	4	1	6	2	4	4	5	3	3	5	2	1	3	5	1	3	0
AGTAGAATATGAAAGTGAATTATTAC_CCAACAAAAGGAAACGTATTTATTGA	119	13	4	32	21	3	15	17	20	23	15	20	3	25	7	3	8	2
CACCTAAACCCTAAGTTCGTTGGGTA_CCAACAAAAGGAAACGTATTTATTGA	5	0	0	0	0	0	0	0	0	0	0	0	0	0	0	0	0	0
ATATGAATTCTTAATAACCTTCATCA_CCAACAAAAGGAAACGTATTTATTGA	16	8	2	2	2	0	4	3	3	0	0	0	0	5	3	1	4	0
AGCAAAATATCTAAGAGGGTTGGCCC_CCAACAAAAGGAAACGTATTTATTGA	85	14	14	22	22	20	20	21	22	9	16	12	20	26	14	5	11	7
CAGAAAACGTGAAAGAATTTTCGATT_CCAACAAAAGGAAACGTATTTATTGA	29	4	5	1	6	1	1	2	1	0	3	0	0	2	1	1	3	0
CCCGCAATGCTGAAGGGGTTTGTTAG_CCAACAAAAGGAAACGTATTTATTGA	43	6	2	10	5	2	3	10	8	5	1	3	3	2	1	1	7	0
GTTAGAAACATTAAAGCTTTTCCGAG_CCAACAAAAGGAAACGTATTTATTGA	20	5	1	2	0	2	4	2	0	2	0	1	0	1	1	0	0	0
AAAGAAAGGCACAAATGATTTTCTTG_CCAACAAAAGGAAACGTATTTATTGA	52	3	4	5	3	2	5	8	1	2	5	5	5	4	5	1	0	1
CTCGAAATTTCGAAAGCTCTTAATAT_CCAACAAAAGGAAACGTATTTATTGA	64	14	19	18	19	15	11	13	9	7	9	14	2	3	1	2	2	0
GATTGAACGCGCAATGAAGTTGGGGG_CCAACAAAAGGAAACGTATTTATTGA	63	10	3	2	11	4	8	7	2	6	4	5	2	8	0	3	6	5
CTAAGAAACCTTAATTGTGTTGCGAC_CCAACAAAAGGAAACGTATTTATTGA	13	5	6	4	2	1	1	10	8	7	6	12	5	4	6	2	6	2
TATATAAATAAGAAGCTTTTTGTATT_CCAACAAAAGGAAACGTATTTATTGA	13	2	11	4	5	4	3	10	5	9	5	1	0	1	0	0	1	0
AGCCCAAACGTCAATACTATTCCAGT_CCAACAAAAGGAAACGTATTTATTGA	165	18	9	12	25	5	12	17	20	28	12	13	12	20	13	5	8	6
TCCGCAATATCTAAATCGATTGAAAT_CCAACAAAAGGAAACGTATTTATTGA	59	14	10	15	12	5	14	16	12	8	10	12	8	17	11	7	22	2
CCTCCAAGTCAGAAGCGGGTTTCGTG_CCAACAAAAGGAAACGTATTTATTGA	61	23	21	21	22	11	20	31	23	27	11	15	11	28	8	3	14	5
TCACTAAATTTCAATGATCTTGACGA_CCAACAAAAGGAAACGTATTTATTGA	55	3	0	3	6	0	5	5	6	3	2	4	6	7	4	2	2	1
GAAAGAATTTTCAATTTTGTTTCAAC_CCAACAAAAGGAAACGTATTTATTGA	20	5	6	9	1	4	7	10	6	11	3	4	2	14	3	3	7	0
GCAAGAAAAATTAAACAGCTTCTCCA_CCAACAAAAGGAAACGTATTTATTGA	1	0	0	0	0	0	0	0	1	2	1	0	2	1	0	1	2	0
TATGAAAGTGGTAAACGTTTTACTAC_CCAACAAAAGGAAACGTATTTATTGA	19	0	0	4	1	0	1	0	0	0	0	0	0	0	0	0	0	0
CATTAAAAACGGAATTATTTTACCAG_CCAACAAAAGGAAACGTATTTATTGA	93	29	30	24	13	10	24	34	25	48	23	32	13	20	18	11	23	8
GATGTAAGTAATAAGATCATTATTGT_CCAACAAAAGGAAACGTATTTATTGA	79	5	8	12	12	3	11	8	12	11	12	9	8	5	5	1	6	1
TACGCAATTTTTAATTTAGTTGGATA_CCAACAAAAGGAAACGTATTTATTGA	43	6	9	10	17	6	9	12	12	7	2	3	2	16	7	2	6	1
TTTGCAAGGTGCAAACTGCTTAACAT_CCAACAAAAGGAAACGTATTTATTGA	10	3	3	5	0	0	3	9	3	0	2	1	0	5	1	0	3	1
ATATTAATATGAAAATAAATTAGTGC_CCAACAAAAGGAAACGTATTTATTGA	36	6	6	7	8	5	4	9	4	8	5	12	1	5	0	0	1	0
TTGCTAATAGGTAATACGGTTGCCGT_CCAACAAAAGGAAACGTATTTATTGA	19	10	3	6	3	1	8	8	6	6	3	6	0	2	0	0	1	0
GCCTGAATGTACAATCCACTTGGGCT_CCAACAAAAGGAAACGTATTTATTGA	21	3	9	9	13	4	11	12	6	10	4	9	6	6	3	4	18	6
TGAATAATCTCCAATCTCATTTGTAT_CCAACAAAAGGAAACGTATTTATTGA	97	21	20	34	15	16	14	40	22	30	19	18	15	25	10	8	13	4
AATATAATCACCAATACTGTTTGCCT_CCAACAAAAGGAAACGTATTTATTGA	38	2	0	0	5	0	2	1	0	0	0	0	0	0	0	0	0	0
CTGAGAATCGGGAACGGCATTTCGCT_CCAACAAAAGGAAACGTATTTATTGA	33	7	1	0	6	1	2	0	1	0	0	0	2	3	0	0	0	0
CTTCAAATGTTCAAGCAAATTGGTCA_CCAACAAAAGGAAACGTATTTATTGA	38	12	4	3	14	10	3	4	4	3	3	2	4	6	2	0	1	0
GCGATAACAACCAATATAATTAAGCA_CCAACAAAAGGAAACGTATTTATTGA	75	12	6	11	8	11	14	24	12	23	24	6	4	9	5	0	3	2
TCGGTACCATAGAAATACATTTCTGT_CCAACAAAAGGAAACGTATTTATTGA	2	0	1	0	0	0	0	0	0	0	0	0	0	0	0	0	0	0
ACTCGAAATTTTAAATTATTTATTGT_CCAACAAAAGGAAACGTATTTATTGA	1	0	0	0	0	0	0	0	0	0	0	0	0	0	0	0	0	0
CGTCTAAATATGAAATGTTTTAAACT_CCAACAAAAGGAAACGTATTTATTGA	58	8	11	9	17	13	11	8	4	14	8	8	1	7	1	2	3	1
TAATCAAGAAGCAATACGGTTGGTCC_CCAACAAAAGGAAACGTATTTATTGA	9	0	2	1	2	2	0	4	3	1	0	0	0	0	1	0	0	0
GAGCTAACCAGGAAGCGATTTGCGAT_CCAACAAAAGGAAACGTATTTATTGA	55	7	2	9	5	13	7	10	10	14	1	17	7	10	8	4	3	5
ACAGAAATCATTAATCTGATTCAGAA_CCAACAAAAGGAAACGTATTTATTGA	11	0	0	1	2	1	0	2	1	3	1	0	0	1	2	0	0	0
ACGTGAAAGAAGAATGGTATTCAATA_CCAACAAAAGGAAACGTATTTATTGA	38	11	9	5	16	7	8	5	2	2	3	4	1	8	1	2	5	1
GAGAAAAACGTCAATTTGTTTCATGG_CCAACAAAAGGAAACGTATTTATTGA	48	15	11	15	11	6	4	19	10	10	3	8	11	16	14	13	46	17
CTTGTAAGGTCAAAGAAGCTTAATCA_CCAACAAAAGGAAACGTATTTATTGA	72	11	5	5	10	1	4	7	6	3	1	1	2	0	2	0	0	1
AATCGAAGTGTTAATCATATTAAGCG_CCAACAAAAGGAAACGTATTTATTGA	32	6	3	6	3	3	2	15	2	10	1	3	4	1	5	1	3	0
GATGCAATAGCCAATGTGCTTTAAGG_CCAACAAAAGGAAACGTATTTATTGA	12	0	0	0	0	0	1	0	0	0	0	0	0	0	0	0	0	0
AATTGAAATCCAAAATTTGTTGTGTT_CCAACAAAAGGAAACGTATTTATTGA	33	7	7	4	6	6	2	7	6	1	0	0	0	1	0	0	0	0
GACATAAGCGTAAATCTACTTTGCAT_CCAACAAAAGGAAACGTATTTATTGA	73	8	10	9	12	6	16	13	5	8	1	4	7	15	7	1	12	1
CCGTTAAATTCAAAACGGTTTTGTGC_CCAACAAAAGGAAACGTATTTATTGA	4	0	0	0	0	0	0	0	0	1	0	0	0	0	0	0	1	0
TGTAAAAAGAATAAAGCGATTCGCAA_CCAACAAAAGGAAACGTATTTATTGA	114	44	30	40	35	17	23	43	27	28	29	25	7	25	16	8	21	3
ACGCTAAGAACGAAGCATTTTTGGAG_CCAACAAAAGGAAACGTATTTATTGA	29	1	1	2	2	0	5	1	2	1	0	3	2	3	8	3	8	1
TTCTCAAGCCGTAAGACTATTCAGCA_CCAACAAAAGGAAACGTATTTATTGA	14	7	9	9	6	5	4	1	5	7	3	3	5	6	8	6	3	0
ACTTTAACTCTAAATCATTTTAACAT_CCAACAAAAGGAAACGTATTTATTGA	5	3	1	4	6	0	0	3	2	4	1	5	0	3	0	1	1	0
TAGTAAAGGTCAAATAAGGTTAGGGG_CCAACAAAAGGAAACGTATTTATTGA	54	4	2	4	7	5	6	9	9	16	1	6	2	10	3	0	1	0
CTAAGAATCTTCACTCATTTTCACA_CCAACAAAAGGAAACGTATTTATTGA	81	14	6	8	14	8	11	14	10	17	12	16	9	5	8	5	7	7
AAACTAATGTTGAACAATCTTGAAAG_CCAACAAAAGGAAACGTATTTATTGA	58	4	2	5	9	3	5	5	6	1	0	0	0	1	0	0	2	0
ACTTCAAGATCAAAGGGACTTTGGAA_CCAACAAAAGGAAACGTATTTATTGA	3	0	0	0	0	0	0	0	0	0	0	0	0	0	0	0	0	0
TATTGAACTGTAAAGAATGTTAGGGT_CCAACAAAAGGAAACGTATTTATTGA	10	3	6	3	2	1	1	2	0	0	1	4	0	4	4	0	0	0
ACTTTAAAGTTGAAATTAGTTCTGAT_CCAACAAAAGGAAACGTATTTATTGA	78	26	13	20	25	7	12	21	29	22	10	15	3	10	6	6	19	3
ACTGCAAGCTACAAATCGTTTTAAAA_CCAACAAAAGGAAACGTATTTATTGA	21	2	0	0	5	4	2	2	0	3	0	0	0	0	0	0	0	0
AGAAAAACTCTCAACGGGTTTCGCCC_CCAACAAAAGGAAACGTATTTATTGA	13	7	3	4	4	2	2	2	1	0	0	1	0	0	0	0	2	0
CATACAATAACAAATGGGATTATTAT_CCAACAAAAGGAAACGTATTTATTGA	31	2	2	6	6	1	3	8	3	6	2	5	2	8	0	1	2	2
AGTCTAAATGTCAATTTTATTAAGCT_CCAACAAAAGGAAACGTATTTATTGA	118	23	22	21	17	9	16	31	15	25	9	14	9	8	4	3	1	0
TTTCAAAAAGGAAACGTTATTTGGGG_CCAACAAAAGGAAACGTATTTATTGA	21	6	8	11	5	1	6	9	9	5	4	7	2	6	6	0	3	0
GCTCGAATTAGGAAGGGGGTTATGG_CCAACAAAAGGAAACGTATTTATTGA	61	2	4	0	2	2	3	2	1	5	2	2	2	0	3	1	3	3
TCATCAATCGTCAAAGCAATTTGCTC_CCAACAAAAGGAAACGTATTTATTGA	22	2	6	2	3	0	3	3	9	3	4	4	1	4	6	1	0	0
CAGAAAACCTTCAAATATTTTAGTA_CCAACAAAAGGAAACGTATTTATTGA	42	6	9	3	8	10	9	12	3	4	7	5	2	3	0	0	4	0
ATTTTAAAAAGGAAGGTCGTTATCCA_CCAACAAAAGGAAACGTATTTATTGA	87	16	10	22	21	21	15	34	39	22	19	19	5	28	9	1	9	3
ATCTTAAACTTAAACTAGTTTCCATT_CCAACAAAAGGAAACGTATTTATTGA	57	8	3	9	8	2	8	13	11	2	7	3	1	6	4	6	10	4
ACATCAAGTGGGAAGTTCGTTGTTTT_CCAACAAAAGGAAACGTATTTATTGA	60	6	10	5	14	11	15	14	12	10	8	11	10	13	9	3	13	0
TAATAAATCATAAATGACGTTCGTGG_CCAACAAAAGGAAACGTATTTATTGA	4	0	0	0	0	0	0	0	0	0	0	0	0	0	0	0	0	0
TACACAATCCCGAAAGTTATTCAAAT_CCAACAAAAGGAAACGTATTTATTGA	33	18	3	15	14	16	11	15	15	12	11	12	11	17	6	4	9	3
AAGAGAACTACAAAGGTGATTATACA_CCAACAAAAGGAAACGTATTTATTGA	74	5	9	4	12	4	12	4	16	9	6	3	5	12	3	2	18	0
AACTGAAAAAGGAATTAAATTTGTGT_CCAACAAAAGGAAACGTATTTATTGA	36	4	0	1	5	0	1	6	2	2	5	3	2	5	0	0	1	1
GTAGCAAATCTCAAATCGATTAGTTG_CCAACAAAAGGAAACGTATTTATTGA	7	8	0	0	2	2	3	6	5	2	1	6	4	3	2	3	5	0
TTTCCAACTGTTAACCGAGTTTTTTG_CCAACAAAAGGAAACGTATTTATTGA	43	7	7	11	10	6	3	10	9	11	0	6	5	3	2	1	0	0
TATTGAATCAATAAGTATCTTTTTAT_CCAACAAAAGGAAACGTATTTATTGA	27	2	3	8	7	4	4	4	0	5	2	2	0	0	0	1	0	0
TGACCAACGCGGAAGGGGATTCCGTC_CCAACAAAAGGAAACGTATTTATTGA	65	4	4	3	7	4	3	4	1	0	0	3	3	0	2	1	1	1
TTGTAAATATGCAATTTTATTGGTGG_CCAACAAAAGGAAACGTATTTATTGA	57	20	8	16	16	7	16	20	12	14	6	14	9	7	2	2	5	1
ATCTTAAGTGTGAAGGATGTTTTCCA_CCAACAAAAGGAAACGTATTTATTGA	21	1	0	2	5	0	1	1	0	0	0	0	0	0	0	0	0	0
AGACCAAGAACGAATTGATTTGGTAC_CCAACAAAAGGAAACGTATTTATTGA	1	0	0	1	0	0	0	0	0	0	0	0	0	0	0	0	0	0
AGCTAAAAAATGAAGTGTTTTTGATT_CCAACAAAAGGAAACGTATTTATTGA	65	15	13	22	29	9	23	43	7	23	10	16	8	22	10	5	11	6
AACAGAAGGGTTAACGTGATTAATAC_CCAACAAAAGGAAACGTATTTATTGA	62	9	3	4	12	3	5	7	6	3	3	6	5	4	8	2	10	2
CTAATAAAAGACAAGGTCGTTTTCAC_CCAACAAAAGGAAACGTATTTATTGA	1	0	0	0	1	0	0	0	0	0	0	0	0	0	0	0	0	0
CTTGGAATCCTCAAGCTCATTATGAC_CCAACAAAAGGAAACGTATTTATTGA	24	3	4	0	3	3	3	0	0	0	0	0	0	0	0	0	0	0
CACGCAAAGACTAAGTGATTTGGTCT_CCAACAAAAGGAAACGTATTTATTGA	32	1	0	0	6	2	0	0	0	0	0	0	0	0	0	0	0	0
CGTAGAAGTCGGAGGCTCTTCAGTA_CCAACAAAAGGAAACGTATTTATTGA	21	4	2	3	6	3	3	5	7	8	3	3	1	6	1	2	2	0
AGCGGAACCATAAACGATCTTTGGGT_CCAACAAAAGGAAACGTATTTATTGA	12	6	1	1	3	6	3	4	2	4	4	4	4	7	4	1	3	0
TCGTAAACCCATAATCTAGTTTGACT_CCAACAAAAGGAAACGTATTTATTGA	22	0	0	0	0	0	1	1	0	0	1	3	0	0	0	0	0	0
CGATTAAAAGGTAAGTAGCTTCCTAG_CCAACAAAAGGAAACGTATTTATTGA	44	12	14	12	11	6	16	28	12	16	6	16	10	21	13	7	23	7
TATCAAATACAGAAAGTATTTAAATG_CCAACAAAAGGAAACGTATTTATTGA	21	2	1	3	3	3	4	10	2	5	5	5	2	0	0	0	0	0
GGTTGAAACAGCAAATGGGTTATGTC_CCAACAAAAGGAAACGTATTTATTGA	74	20	14	11	21	10	24	18	21	13	17	14	8	19	14	4	9	0
AAAAGAACGGTGAATGCCGTTAGGGT_CCAACAAAAGGAAACGTATTTATTGA	94	19	12	13	27	12	11	19	19	11	10	17	6	18	15	4	19	2
TTGTAAAGCTTCAAATTCGTTTACTA_CCAACAAAAGGAAACGTATTTATTGA	108	14	12	16	15	14	18	4	1	10	5	10	0	9	2	1	4	1
TATTTAATATTTAAGTGACTTGGGTA_CCAACAAAAGGAAACGTATTTATTGA	1	0	0	0	0	0	0	0	0	0	0	0	0	0	0	0	0	0
AACCTAAGTCTTAAGGTTTTTAGGAA_CCAACAAAAGGAAACGTATTTATTGA	1	0	0	0	0	0	0	0	0	0	0	0	0	0	0	0	0	0
TGGATAACAGTGAATTAGATTGTGTT_CCAACAAAAGGAAACGTATTTATTGA	7	0	0	0	1	0	0	0	0	0	0	0	0	0	0	0	0	0
CAACCAAATTTAAACGAGTTTGATGT_CCAACAAAAGGAAACGTATTTATTGA	12	0	0	0	0	1	0	0	0	0	0	0	0	0	0	0	0	0
TCGCCAAAATAAAATTCTATTATGAT_CCAACAAAAGGAAACGTATTTATTGA	4	2	1	4	4	2	0	2	0	4	3	4	0	0	0	0	0	0
CCCCAAATAGTAAAGTTGTCCT_CCAACAAAAGGAAACGTATTTATTGA	13	7	3	0	2	4	4	0	0	0	0	0	0	0	0	0	2	0
CGCATAATTGATAAGGATGTTTTGAA_CCAACAAAAGGAAACGTATTTATTGA	37	3	5	0	16	5	6	1	2	6	3	1	0	1	0	0	1	0
TATTTAACAGCAAACGTTCTTGTGGT_CCAACAAAAGGAAACGTATTTATTGA	58	16	7	10	6	2	7	7	9	4	1	13	7	11	6	2	5	3
CATTCAATGCTCAATGGACTTCGGGT_CCAACAAAAGGAAACGTATTTATTGA	4	0	0	0	0	0	0	0	0	0	0	0	0	0	0	0	0	0
GTATCAATTACAAAGAAACTTGACGC_CCAACAAAAGGAAACGTATTTATTGA	33	7	6	6	10	3	6	10	6	3	2	5	4	4	5	2	0	0
GTCTCAAACACAAATCCGGTTAATAG_CCAACAAAAGGAAACGTATTTATTGA	65	14	9	21	22	3	15	22	17	9	18	13	6	41	10	2	15	8
TACATAATTGTTAAAGACCTTGGGTC_CCAACAAAAGGAAACGTATTTATTGA	9	15	1	8	6	0	5	12	10	10	10	7	10	21	11	3	5	2
GTTATAATCACAAAAGCGGTTATGGG_CCAACAAAAGGAAACGTATTTATTGA	29	6	5	11	11	8	15	7	4	14	4	5	4	7	5	3	5	0
AAGAAAACATCTAATCTCCTTCGTCA_CCAACAAAAGGAAACGTATTTATTGA	30	9	5	7	8	6	11	11	8	8	3	0	8	11	3	0	4	7
CTAATAATCGGGAACGCGCTTTATAG_CCAACAAAAGGAAACGTATTTATTGA	36	11	3	4	10	4	10	8	4	9	0	13	4	5	5	3	6	4
CTCCGAACACCAAAGCGTTTTTCTTT_CCAACAAAAGGAAACGTATTTATTGA	27	0	1	6	7	3	4	5	6	2	2	2	1	1	0	0	0	0
TGCGCAATTTCTAATGGGATTTTAAT_CCAACAAAAGGAAACGTATTTATTGA	82	18	8	17	23	7	4	8	5	10	6	2	0	5	1	0	5	1
GGATCAAATTGTAATTTTACTTGAATA_CCAACAAAAGGAAACGTATTTATTGA	35	3	4	7	5	4	5	9	8	4	2	10	3	8	1	3	3	0
AGATAAATAGTGAAGAAGATTCAGAG_CCAACAAAAGGAAACGTATTTATTGA	3	2	0	6	2	4	0	4	0	2	2	2	1	11	1	2	6	0
TTACTAAGTTGTAAACCTGTTAACAA_CCAACAAAAGGAAACGTATTTATTGA	19	0	0	2	3	2	0	2	7	3	5	2	3	1	1	5	3	0
CAAGAAATGGAGAAAGTCATTATGAG_CCAACAAAAGGAAACGTATTTATTGA	58	5	2	6	10	6	9	9	7	8	5	11	1	1	7	1	4	1
ACAACAACGCCAAAGTATCTTATTGA_CCAACAAAAGGAAACGTATTTATTGA	210	52	24	48	45	29	36	66	37	42	41	37	31	53	28	12	37	10
TGTTTAAGAGATAACAGGCTTATAAA_CCAACAAAAGGAAACGTATTTATTGA	20	3	1	1	15	6	0	0	0	0	0	0	0	0	0	0	0	0
GTCAGAATTGCAAAGACAGTTCCCCA_CCAACAAAAGGAAACGTATTTATTGA	1	0	0	0	0	0	0	0	0	0	0	0	0	0	0	0	0	0
TTTTCAATCAGCAATTTTCTTACTTT_CCAACAAAAGGAAACGTATTTATTGA	15	0	1	0	0	0	1	0	0	0	0	0	0	0	0	0	0	0
TGCAAAACCCGAAAGAGACTTGAGAA_CCAACAAAAGGAAACGTATTTATTGA	152	34	28	24	18	20	35	28	33	24	12	41	19	27	14	11	16	7
CTCCCAATTCAGAAACTTCTTAACCA_CCAACAAAAGGAAACGTATTTATTGA	18	2	2	2	4	1	4	6	4	5	1	2	1	3	1	0	0	0
GGTTGAAGTTCGAATGTTCTTGCGAT_CCAACAAAAGGAAACGTATTTATTGA	31	0	0	2	0	0	0	0	0	0	2	0	0	0	0	0	0	0
AAACAAATATACAAAGATGTTTATAG_CCAACAAAAGGAAACGTATTTATTGA	1	0	1	0	0	0	0	0	0	0	0	0	0	0	0	0	0	0
CAAAAAAACGGAAACCTAATTTGGGG_CCAACAAAAGGAAACGTATTTATTGA	26	10	6	5	5	4	7	3	3	3	1	2	0	1	1	2	0	1
TAATAAACCCGCAAGGGTATTCGTAG_CCAACAAAAGGAAACGTATTTATTGA	56	15	11	9	11	7	13	11	10	12	6	9	7	7	7	3	4	2
AGGAAAACGTTTAAAGTAGTTGACGT_CCAACAAAAGGAAACGTATTTATTGA	12	0	0	0	0	0	1	0	0	0	0	0	0	0	0	0	0	0
ATGGCAATTGCTAACCATTTTAGTTG_CCAACAAAAGGAAACGTATTTATTGA	17	0	0	0	4	0	1	0	0	0	0	0	1	0	0	0	0	0
TGCGAAAACTTGAAGCATGTTACCGA_CCAACAAAAGGAAACGTATTTATTGA	168	47	24	53	63	35	45	52	53	52	28	34	36	49	36	16	33	6
ATCCCAAGATCTAACATTATTGCATC_CCAACAAAAGGAAACGTATTTATTGA	25	3	8	5	9	4	3	3	5	5	2	7	10	15	9	4	11	1
GGCAGAAAAGGGAAAAGGATTCCTGA_CCAACAAAAGGAAACGTATTTATTGA	8	2	0	0	0	0	0	3	2	0	0	0	0	0	1	0	0	1
AGATCAATCGCTAAGGAGTTTAACTA_CCAACAAAAGGAAACGTATTTATTGA	1	0	0	0	0	0	0	0	0	0	0	0	0	0	0	0	0	0
ACATAAACGTATAATAGACTTTCGGC_CCAACAAAAGGAAACGTATTTATTGA	29	5	6	8	2	4	8	6	4	7	4	7	3	10	8	6	10	1
CCGCAAACATTCAAGATGGTTAGTTT_CCAACAAAAGGAAACGTATTTATTGA	20	4	4	3	2	3	9	6	5	0	1	3	0	3	2	0	4	4
ACCTTAAACTCAAAATTAATTTACTC_CCAACAAAAGGAAACGTATTTATTGA	1	0	0	0	0	0	0	0	0	0	0	0	0	0	0	0	0	0
AGACAAAGCCCGAAGTCGCTTTTGGA_CCAACAAAAGGAAACGTATTTATTGA	37	13	12	17	15	12	5	25	16	14	18	14	2	9	1	5	3	5
TTACTAAAAATCAATACCTTTCTCAC_CCAACAAAAGGAAACGTATTTATTGA	16	5	2	2	1	1	0	1	2	0	0	0	1	6	2	2	0	0
TAGCCAACACAAAACAGGCTTTAGGA_CCAACAAAAGGAAACGTATTTATTGA	44	9	11	8	11	9	7	17	9	26	15	22	12	31	16	4	20	5
GAATAAAAAAGAAAAGAGGTTTAAAG_CCAACAAAAGGAAACGTATTTATTGA	10	5	4	4	3	0	3	4	3	3	1	2	0	3	1	0	0	0
AGGTTAACACTGAAGATGATTATTCC_CCAACAAAAGGAAACGTATTTATTGA	96	24	14	21	29	23	22	19	18	10	11	20	13	21	18	9	16	5
AAGCAAAACGCGAATAACGTTCGCCG_CCAACAAAAGGAAACGTATTTATTGA	21	0	0	0	1	1	0	2	0	1	0	2	0	3	1	0	1	1
TCTAAAACCCAGAACTCTGTTAGTTT_CCAACAAAAGGAAACGTATTTATTGA	1	0	2	2	4	0	2	4	0	0	1	0	0	0	0	0	0	0
GGATCAACTTTGAATATGATTACTGC_CCAACAAAAGGAAACGTATTTATTGA	112	21	7	13	24	14	17	11	15	16	16	11	10	7	8	3	9	6
AACGTAAAAAAAACAGTATTATTAA_CCAACAAAAGGAAACGTATTTATTGA	2	0	1	0	0	0	0	0	1	0	0	0	0	0	0	0	0	0
TGTTTAAAGTGGAACGTACTTCAATA_CCAACAAAAGGAAACGTATTTATTGA	93	9	8	18	24	13	12	35	18	30	19	25	18	24	14	8	15	5
ACATTAATTACTAATCTAGTTTTTGA_CCAACAAAAGGAAACGTATTTATTGA	41	5	5	7	4	0	2	5	2	4	7	7	0	2	0	0	2	1
TTCCTAAGAAACAAACATGTTTACTC_CCAACAAAAGGAAACGTATTTATTGA	62	15	6	12	11	4	7	13	9	14	10	14	7	9	5	2	7	0
TACCAAAAGGACAAATTTCTTGAAAA_CCAACAAAAGGAAACGTATTTATTGA	16	5	3	7	7	10	10	4	3	0	0	2	2	3	0	0	2	0
GAGATAATCATCAATTAAGTTTAACT_CCAACAAAAGGAAACGTATTTATTGA	46	5	2	5	7	6	12	9	3	5	1	2	2	0	0	0	1	1
TCGGTACCTTATAAATGGATTTAATT_CCAACAAAAGGAAACGTATTTATTGA	12	1	1	1	5	1	2	2	1	1	3	0	1	0	0	0	2	0
TTAGTAACGATGAAACGTTTTCGCCT_CCAACAAAAGGAAACGTATTTATTGA	19	8	4	4	7	3	2	4	7	3	0	0	1	3	5	1	0	0
CACGGAAGGGGAAACGTCATTGGTAG_CCAACAAAAGGAAACGTATTTATTGA	67	3	1	13	3	3	7	3	1	1	6	1	4	4	1	1	1	3
CGCCGAAAATTTAATAGGTTTTCAGG_CCAACAAAAGGAAACGTATTTATTGA	37	6	8	8	9	1	2	12	6	6	2	5	2	9	5	1	3	0
CCTACAATAAGTAAATACCTTTTCAT_CCAACAAAAGGAAACGTATTTATTGA	35	5	8	4	8	5	7	3	6	14	8	15	6	13	6	1	5	6
AATTAAAGTCATAATGCATTTTCACA_CCAACAAAAGGAAACGTATTTATTGA	35	11	11	9	6	7	6	7	3	8	1	4	1	4	5	1	4	0
CACGAAATGAAGAATTTGCTTCAGCG_CCAACAAAAGGAAACGTATTTATTGA	42	19	13	8	7	2	4	4	2	6	5	6	8	3	2	0	0	0
ATCATAACAAGGAATACGATTCACAT_CCAACAAAAGGAAACGTATTTATTGA	41	7	3	0	4	5	2	3	0	1	1	3	1	1	0	2	2	3
AAGTAAATCTTAAACTGGTTTTGAGT_CCAACAAAAGGAAACGTATTTATTGA	138	28	17	28	40	15	19	20	15	36	12	21	23	31	6	6	22	2
AAGAGAATACGCAAATTATTTGTTGT_CCAACAAAAGGAAACGTATTTATTGA	2	0	6	3	6	1	6	4	7	4	3	7	3	3	5	1	4	0
CATCGAATTGTAAAAGATTTTGGTGA_CCAACAAAAGGAAACGTATTTATTGA	20	6	6	6	1	1	0	8	7	8	1	6	0	0	0	1	1	0
TCTGAAACCATAAACCTTTTTGGCGA_CCAACAAAAGGAAACGTATTTATTGA	20	4	1	1	5	4	1	6	1	1	2	0	0	1	0	0	4	1
AACTGAAAATTCAAGCACTTTCCAGG_CCAACAAAAGGAAACGTATTTATTGA	42	6	5	9	2	2	5	10	9	7	5	4	5	11	4	1	1	2
ATAGAAATATGCAACTTGATTCTAGA_CCAACAAAAGGAAACGTATTTATTGA	11	3	0	0	10	1	1	1	2	1	0	1	1	5	2	2	1	0
GGGCCAAACATTAATAGTCTTTCTGT_CCAACAAAAGGAAACGTATTTATTGA	125	33	16	50	40	23	33	43	39	36	27	34	21	40	27	12	25	10
GGCATAACGGCGAAAATATTTGCAGA_CCAACAAAAGGAAACGTATTTATTGA	16	2	0	1	2	0	1	0	1	0	1	0	0	0	0	0	0	0
ACCACAATCGTCAAAAGAGTTGGATA_CCAACAAAAGGAAACGTATTTATTGA	101	19	7	20	15	11	8	19	11	11	8	12	9	19	15	5	9	1
AGAGAAATTGCGAACTCTGTTTCTGC_CCAACAAAAGGAAACGTATTTATTGA	48	4	4	3	10	3	3	0	2	1	0	1	1	0	0	0	0	0
TATAAAATAGATAAATATTTTCTACC_CCAACAAAAGGAAACGTATTTATTGA	2	1	0	1	1	0	0	0	1	0	2	0	0	0	0	0	0	0
ATCGAAAATCCAAAAACTATTTTGGG_CCAACAAAAGGAAACGTATTTATTGA	41	13	3	12	10	2	7	18	18	14	13	14	7	23	11	6	9	2
TTTTTAACAACTAAATTCTTTGGCTC_CCAACAAAAGGAAACGTATTTATTGA	65	15	9	18	14	13	11	20	17	12	16	14	7	13	6	8	8	2
TAATTAATCAGCAAGGCTCTTGCGCA_CCAACAAAAGGAAACGTATTTATTGA	69	9	5	11	13	6	9	22	6	12	8	16	11	20	24	3	11	3
AGCAAAACCCTGAAGTATGTTCAAAG_CCAACAAAAGGAAACGTATTTATTGA	99	26	11	8	24	16	23	11	9	3	8	3	1	5	3	1	3	0
GACGAAAACGGGAAGTAGTTTCCGGA_CCAACAAAAGGAAACGTATTTATTGA	65	13	8	10	11	5	10	20	16	11	11	7	14	13	19	5	15	2
CGGTAAATATTTAACTTCGTTAGTAA_CCAACAAAAGGAAACGTATTTATTGA	19	11	2	0	11	3	6	11	5	5	7	7	8	5	5	0	3	2
CATTTAATTAGAAAATAAATTGGACT_CCAACAAAAGGAAACGTATTTATTGA	59	21	15	17	12	9	7	23	4	7	8	13	1	3	0	1	5	1
ACTTGAAACAAAAACTCATTTCATAG_CCAACAAAAGGAAACGTATTTATTGA	1	0	0	0	0	0	0	0	0	0	0	0	0	0	0	0	0	0
TCTTTAATAATCAACGGCGTTCGACG_CCAACAAAAGGAAACGTATTTATTGA	1	0	0	0	0	0	0	0	0	0	0	0	0	0	0	0	0	0
AAATAAAGGCCAAACTTTATTAGGCT_CCAACAAAAGGAAACGTATTTATTGA	2	0	0	1	0	0	1	0	0	0	0	0	0	0	0	0	0	0
TTATGAAGCAAAACTTTATTTTAGT_CCAACAAAAGGAAACGTATTTATTGA	41	5	7	12	7	5	6	21	8	9	12	8	2	10	0	0	4	2
AGCTCAATCGTGAAGCGGCTTATTGG_CCAACAAAAGGAAACGTATTTATTGA	46	7	7	13	15	5	10	18	6	12	9	10	3	18	4	2	12	4
CGTTTAACATTAAATTGTTTTTTCT_CCAACAAAAGGAAACGTATTTATTGA	2	0	1	1	0	0	0	1	0	1	0	0	0	0	0	0	0	0
TGTCGAAAAATTAAATCTTTTTGCCCC_CCAACAAAAGGAAACGTATTTATTGA	46	8	10	8	12	7	7	8	7	7	1	5	1	8	2	0	1	0
GGAATAATAAACTATAAACTTCTTCGCTT_CCAACAAAAGGAAACGTATTTATTGA	6	1	2	2	5	6	8	0	2	7	5	1	0	3	0	1	2	0
ATCGGAAATTCTAAAGGAGTTTACCA_CCAACAAAAGGAAACGTATTTATTGA	30	8	3	0	4	7	6	6	4	4	0	0	1	3	2	1	4	1
TTAATAAACTGGAATTCTTTTAAAAG_CCAACAAAAGGAAACGTATTTATTGA	4	1	0	1	2	0	0	1	2	0	0	2	0	0	0	0	0	0
CTATAAATCAAAAAAAGTTTTTAATC_CCAACAAAAGGAAACGTATTTATTGA	17	5	12	5	8	3	5	9	3	4	6	4	0	2	1	0	1	0
CCAAGAAACAAGAAATCGCTTCAGCA_CCAACAAAAGGAAACGTATTTATTGA	100	35	19	26	40	13	23	41	26	14	21	19	8	27	14	4	7	2
TTTACAATTCGTAATCCGTTTTGCCA_CCAACAAAAGGAAACGTATTTATTGA	53	9	5	11	23	13	10	14	17	13	3	7	11	2	1	1	1	0
GCTCTAAGGGGCAACTAACTTAATGG_CCAACAAAAGGAAACGTATTTATTGA	47	7	3	4	12	3	2	1	5	3	9	4	3	11	5	2	10	2
ATCGTAATCACTAAAGGCCTTGGTAT_CCAACAAAAGGAAACGTATTTATTGA	147	20	22	18	36	17	22	21	26	33	25	28	27	27	33	5	23	17
AACCAAATTTCAAATCTTCTTGAGAG_CCAACAAAAGGAAACGTATTTATTGA	1	0	0	0	0	0	0	0	0	0	0	0	0	0	0	0	0	0
TTATGAATTCGTAAATAAGTTCGGGA_CCAACAAAAGGAAACGTATTTATTGA	84	23	8	14	24	19	16	19	20	25	10	10	9	21	7	5	6	0
ATAAAAATAAATAAAATTTTTAGGTC_CCAACAAAAGGAAACGTATTTATTGA	5	0	2	0	3	2	1	5	0	4	3	4	0	0	0	0	0	0
CTGTAAAATGGAAAACAACTTAATTT_CCAACAAAAGGAAACGTATTTATTGA	1	1	2	4	0	0	1	1	0	0	6	2	1	1	1	1	0	1
ATATCAATAGTGAAACTTGTTGGCTT_CCAACAAAAGGAAACGTATTTATTGA	30	2	2	6	6	2	3	4	3	0	1	2	0	3	2	0	3	1
ATACGAACCGAGAAAGATTTTCAGTA_CCAACAAAAGGAAACGTATTTATTGA	55	5	0	6	13	7	7	5	6	3	1	2	3	2	0	0	0	0
TAAACAACGAGAAAGAGATTTACTAT_CCAACAAAAGGAAACGTATTTATTGA	3	0	0	0	2	0	0	0	0	0	0	0	0	0	0	0	0	0
CGTCGAATAATCAACTTGATTACGTT_CCAACAAAAGGAAACGTATTTATTGA	62	23	13	20	14	7	6	23	24	21	10	25	21	38	30	7	38	9
TTTGTAATCTCTAACTAAGTTATTTG_CCAACAAAAGGAAACGTATTTATTGA	36	1	2	1	3	1	1	2	4	2	0	2	1	4	2	1	1	1
TGCAAAACCAGAGTAATTTCTTTA_CCAACAAAAGGAAACGTATTTATTGA	47	1	3	2	4	3	5	0	5	7	2	2	0	1	0	1	1	0
TGGGAAAGACAAAAAGACGTTGGAGT_CCAACAAAAGGAAACGTATTTATTGA	41	2	6	8	3	3	4	1	10	8	1	8	3	4	1	8	9	2
TCAGAAAATATGAAGTATATTGTTGA_CCAACAAAAGGAAACGTATTTATTGA	9	4	4	5	3	3	1	10	6	3	1	4	0	3	2	0	3	1
TTCACAATCACGAAGTTAGTTGGCAT_CCAACAAAAGGAAACGTATTTATTGA	137	18	9	18	37	11	8	14	15	20	5	10	5	15	12	2	5	1
AACTTAACTATGAATGTGTTTGCGTC_CCAACAAAAGGAAACGTATTTATTGA	67	13	13	10	11	13	14	15	9	12	8	14	13	16	26	4	27	5
CCGGCAAAATCGAAATAGGTTGTATT_CCAACAAAAGGAAACGTATTTATTGA	1	0	0	0	0	0	0	0	0	0	0	0	0	1	0	0	0	0
TTGGGAATAGATAAGTTATTTTGGAT_CCAACAAAAGGAAACGTATTTATTGA	1	0	0	0	0	0	0	0	0	0	0	0	0	0	1	0	0	0
AGTTCAAACTGTAAATATGTTATGGC_CCAACAAAAGGAAACGTATTTATTGA	33	4	0	2	10	0	1	0	2	7	2	4	1	4	1	0	3	2
GATATAACCACTAAGGATCTTGTATT_CCAACAAAAGGAAACGTATTTATTGA	42	22	11	15	25	8	16	5	10	6	4	7	8	9	8	5	12	2
ATTTAAAACTAGAAACAAGTTGAGCC_CCAACAAAAGGAAACGTATTTATTGA	27	19	17	23	13	9	10	29	19	26	9	18	13	34	19	13	29	5
ACTCCAAACTTAAATTTATTTAACAA_CCAACAAAAGGAAACGTATTTATTGA	36	6	5	10	16	4	4	6	0	4	16	6	0	2	0	0	0	0
AGGAGAAATGACAACATAATTATGAG_CCAACAAAAGGAAACGTATTTATTGA	62	9	11	14	9	0	9	16	12	6	2	4	1	19	8	3	12	0
TATTTAAAGCTGAAGAACGTTAGCAG_CCAACAAAAGGAAACGTATTTATTGA	47	5	4	12	9	3	5	7	5	7	6	10	2	8	5	1	2	0
TGTAAAAAGCGTAATCAGGTTGTCGG_CCAACAAAAGGAAACGTATTTATTGA	43	9	9	3	4	5	6	4	0	4	0	2	2	1	0	0	0	0
TTGTAAAAATGGAAAGGGTTTATGCT_CCAACAAAAGGAAACGTATTTATTGA	13	0	0	1	0	2	5	1	3	0	0	0	1	0	0	0	2	0
AAACAAAAACATAAATTAATTAGCTG_CCAACAAAAGGAAACGTATTTATTGA	21	2	3	0	1	0	0	5	4	2	0	0	0	0	0	0	0	0
GTAAAAAATGAGAATAGCGTTTGCAT_CCAACAAAAGGAAACGTATTTATTGA	126	22	6	26	27	19	10	25	15	29	20	20	8	27	17	4	16	2
ATGAGAAACGCACACGACGTTAGCAGT_CCAACAAAAGGAAACGTATTTATTGA	7	2	0	0	0	0	0	2	0	0	0	0	2	1	1	0	2	0
CTCTAAATCAGCAAACCTTTAACCA_CCAACAAAAGGAAACGTATTTATTGA	19	4	5	4	3	2	3	3	8	2	0	2	0	3	1	0	0	0
TAATTAATACCTAAATTAATTACAGA_CCAACAAAAGGAAACGTATTTATTGA	4	1	4	2	7	3	1	3	2	7	4	5	0	5	0	0	0	0
CCACTAACCGAGAACGTTGTTCTTAA_CCAACAAAAGGAAACGTATTTATTGA	28	17	3	3	6	9	4	14	3	5	1	5	3	4	7	1	2	1
ACAACAATCCGCAAGTCCGTTATGAG_CCAACAAAAGGAAACGTATTTATTGA	10	2	0	3	3	1	2	4	0	1	0	0	0	7	3	3	6	1
TATACAAATCAAAAACAAGTTAAGAT_CCAACAAAAGGAAACGTATTTATTGA	10	0	0	0	1	0	0	0	0	0	0	0	0	1	0	0	0	0
AGATAAACGAGCAACACCTTTGATAC_CCAACAAAAGGAAACGTATTTATTGA	49	11	10	24	26	12	13	15	17	24	16	11	7	14	14	1	7	4
GAGTCAACGCATAATCTAATTTTACC_CCAACAAAAGGAAACGTATTTATTGA	84	10	10	11	13	6	12	6	7	12	6	6	6	10	6	2	10	2
ATTAGAACTGACAACGACCTTCGGGA_CCAACAAAAGGAAACGTATTTATTGA	118	10	11	16	19	14	16	31	12	12	7	15	13	19	16	10	21	4
GAGAGAATCAAGAAGTGCATTGTTTG_CCAACAAAAGGAAACGTATTTATTGA	26	1	3	2	0	2	3	1	0	0	1	4	0	0	0	0	0	0
GGAGCAAGGAGCAATTAGTTTTAGTT_CCAACAAAAGGAAACGTATTTATTGA	28	1	0	1	0	1	3	3	1	5	0	1	1	2	0	0	0	0
AATCAAAGAGGGAATTGGTTTACGTT_CCAACAAAAGGAAACGTATTTATTGA	141	17	18	17	29	12	15	17	20	15	9	9	8	12	16	4	6	5
ACCGCAAACAACAATACGCTTTATTT_CCAACAAAAGGAAACGTATTTATTGA	35	18	10	14	9	4	8	16	10	9	8	11	6	23	7	0	7	2
TTTTTAACATTTAATCAAATTGAAAG_CCAACAAAAGGAAACGTATTTATTGA	2	0	0	0	0	0	0	0	0	0	0	0	0	0	0	0	0	0
GAGGTAAAACTCAAACGCCTTGTGCT_CCAACAAAAGGAAACGTATTTATTGA	31	5	6	2	2	2	1	2	2	3	1	1	0	0	0	0	1	1
TGTCAAACTATAAAGAGAGTTTGCTT_CCAACAAAAGGAAACGTATTTATTGA	27	13	8	2	5	6	5	3	10	1	1	2	3	4	2	0	0	0
AGGCGAAATCTTAACTCCTTTAACCT_CCAACAAAAGGAAACGTATTTATTGA	29	7	4	5	3	1	1	3	8	9	1	3	0	4	3	3	0	1
GACAGAACATTTAAAATTGTTTCATC_CCAACAAAAGGAAACGTATTTATTGA	175	13	23	28	25	16	33	34	19	18	16	24	7	17	6	3	7	4
TTGAGAATATATAAATTTCTTGTTGA_CCAACAAAAGGAAACGTATTTATTGA	41	7	8	11	14	7	5	13	5	11	7	7	2	2	0	0	3	0
TACTAAAGCAGCAACTGTGTTCTTGG_CCAACAAAAGGAAACGTATTTATTGA	22	0	4	0	1	2	3	6	2	2	6	8	0	9	4	9	9	5
TTTATAAATCTTAAGACGATTGTTTA_CCAACAAAAGGAAACGTATTTATTGA	100	31	20	21	40	16	26	24	21	21	10	17	8	12	5	4	10	1
GCTTTAAACTTCAAGATGGTTATATG_CCAACAAAAGGAAACGTATTTATTGA	125	25	21	20	39	24	23	40	19	25	19	39	23	35	23	4	10	5
TAAATAACCGCTAAAACGCTTCCTTA_CCAACAAAAGGAAACGTATTTATTGA	19	4	3	2	0	0	3	3	0	1	1	0	1	0	0	0	0	0
CGAGCAAACAGTAAGAGGGTTAACCC_CCAACAAAAGGAAACGTATTTATTGA	35	17	9	15	19	8	7	8	13	5	6	4	1	5	3	0	1	0
CGGAGAAGCGGGAAGCAGATTGGGGC_CCAACAAAAGGAAACGTATTTATTGA	8	1	0	0	4	0	0	0	0	0	0	0	0	0	0	0	0	0
GCTCCAAAAGGAAATAAAATTCGCAA_CCAACAAAAGGAAACGTATTTATTGA	105	33	23	27	26	14	19	27	25	25	10	31	15	18	21	4	6	1
CGGTTAACATAGAAAAATATTATGTA_CCAACAAAAGGAAACGTATTTATTGA	6	0	0	2	2	0	1	1	1	2	0	0	0	0	0	0	0	0
ATTTGAAGTTAAAACATGTTTTTGGG_CCAACAAAAGGAAACGTATTTATTGA	34	8	8	4	6	1	5	15	4	10	5	3	5	7	1	0	3	0
TGAAGAAATTCCAAAATGGTTCCAAT_CCAACAAAAGGAAACGTATTTATTGA	89	28	31	27	21	29	28	44	25	22	11	15	7	32	8	2	9	3
CTTATAACATTAAATCAGATTTTAGT_CCAACAAAAGGAAACGTATTTATTGA	56	24	12	14	11	9	18	32	20	24	14	21	5	11	3	3	6	0
GGGTTAACAGAAAAAGATCTTTCATA_CCAACAAAAGGAAACGTATTTATTGA	21	6	3	6	4	2	5	6	3	0	2	3	1	10	3	3	13	1
ATCTAAATATGCAAATCATTTCACAA_CCAACAAAAGGAAACGTATTTATTGA	116	17	23	18	23	6	17	36	17	12	6	16	9	27	12	12	24	6
AAAGTAATCTCAAAGACAGTTTTGCA_CCAACAAAAGGAAACGTATTTATTGA	25	1	2	2	1	6	4	3	1	4	1	2	4	5	2	5	1	3
TAAAGAATTAAGAAAGCATTTAGGGC_CCAACAAAAGGAAACGTATTTATTGA	18	1	5	5	5	2	7	6	0	0	0	0	0	0	0	2	0	0
CCGCGAACCCTGAAGGCTCTTAGAGA_CCAACAAAAGGAAACGTATTTATTGA	35	19	18	16	9	4	6	16	12	19	11	17	14	29	14	13	31	13
GCGTAAATCTTTAATTTCGTTATACG_CCAACAAAAGGAAACGTATTTATTGA	27	8	3	10	13	7	4	16	13	8	12	6	2	7	2	1	5	1
TAGATAAAGAAGAAGGCTGTTATCAA_CCAACAAAAGGAAACGTATTTATTGA	158	45	25	38	32	25	31	35	33	23	10	33	8	30	12	2	15	5
TATATAACCCTCAAATATGTTATTGT_CCAACAAAAGGAAACGTATTTATTGA	27	5	5	0	2	2	2	2	4	3	8	2	1	6	1	0	7	0
GCCGCAACGAAGAGAGTTGGGGG_CCAACAAAAGGAAACGTATTTATTGA	14	3	1	5	8	3	3	10	8	9	9	9	6	9	0	4	4	3
TAAGAAATTAGAAAATTGGTTTTAAT_CCAACAAAAGGAAACGTATTTATTGA	43	5	3	7	10	5	1	4	4	2	2	3	2	1	0	0	0	0
AAGCAAATTCCGAAAAAATTTTGGGG_CCAACAAAAGGAAACGTATTTATTGA	20	1	4	1	11	4	4	4	4	1	2	0	0	0	0	0	0	0
AGTCAAAAGAGTAATTTTTTTGAATT_CCAACAAAAGGAAACGTATTTATTGA	26	1	1	1	1	2	3	1	1	0	3	3	1	3	0	0	1	1
ACATAAAGCGAAAATCGGTTTCCTTG_CCAACAAAAGGAAACGTATTTATTGA	4	0	0	2	1	1	2	3	0	4	1	1	0	0	0	0	0	0
AGTAGAACTCTTAATAGTCTTTCATT_CCAACAAAAGGAAACGTATTTATTGA	4	0	0	0	0	0	0	0	0	0	0	0	0	0	0	0	0	0
AATTCAAAATGTAATGCGGTTACTAT_CCAACAAAAGGAAACGTATTTATTGA	23	1	3	2	4	1	1	3	1	0	0	0	0	0	0	0	1	0
TTCACAATACGGAAAGGTTTTTACGT_CCAACAAAAGGAAACGTATTTATTGA	11	0	0	0	0	0	0	0	0	0	0	0	1	0	0	0	0	0
AAACAAACCCCGAAGGAGATTTATGA_CCAACAAAAGGAAACGTATTTATTGA	6	4	1	5	5	4	1	4	2	2	2	6	2	1	0	1	3	0
AAGCTAAGTTGTAAGGTTTTTCTGTA_CCAACAAAAGGAAACGTATTTATTGA	1	1	3	1	1	0	1	1	0	0	0	0	0	0	0	0	0	0
TAGTTAACTCTCAACAAAATTGGCAT_CCAACAAAAGGAAACGTATTTATTGA	12	5	5	7	4	0	4	14	6	7	7	3	1	15	7	1	4	3
TAAAGAAATCAGAACGAGATTGCAAT_CCAACAAAAGGAAACGTATTTATTGA	60	4	5	5	9	5	5	9	10	7	5	10	6	4	3	5	10	8
ACATTAAAAACAAAGCATATTATTTG_CCAACAAAAGGAAACGTATTTATTGA	32	16	5	15	12	10	5	13	9	10	6	4	3	3	2	4	2	2
CTCACAAGCTTGAAATATGTTCTCGA_CCAACAAAAGGAAACGTATTTATTGA	8	0	0	1	0	1	2	1	0	0	0	0	0	0	1	0	0	0
TCTAGAAGCCTGAAGTATCTTAGCAA_CCAACAAAAGGAAACGTATTTATTGA	67	20	13	18	14	13	9	29	16	27	8	7	7	12	9	7	7	2
CGTTAAATCCGAAAGGCTTTTGCAGG_CCAACAAAAGGAAACGTATTTATTGA	8	4	5	3	3	0	5	4	4	0	2	2	0	2	1	2	10	0
CCCACAACGGGAAAGCACTTTATATT_CCAACAAAAGGAAACGTATTTATTGA	7	2	0	0	1	0	3	2	0	1	1	0	0	0	1	0	0	0
CACCAAAACTTAAAAAGATTTGTAAG_CCAACAAAAGGAAACGTATTTATTGA	19	3	2	3	4	2	2	7	3	4	1	1	3	3	0	0	0	0
GACTGAATGATAAAGTTTTTTAACAC_CCAACAAAAGGAAACGTATTTATTGA	103	24	21	17	24	24	22	11	15	20	11	22	9	21	14	10	17	7
ACCGAAACAGCGAACTCCGTTTTCTG_CCAACAAAAGGAAACGTATTTATTGA	95	18	8	14	25	7	12	22	19	24	11	8	7	22	14	1	6	2
TAGATAAGCAATAAATTTATTCCAAG_CCAACAAAAGGAAACGTATTTATTGA	29	5	10	7	15	9	11	16	9	12	17	2	4	9	4	3	2	4
AGTGGAAGAGGGAATCGATTTCGGAG_CCAACAAAAGGAAACGTATTTATTGA	98	37	16	23	16	15	14	34	19	15	12	11	3	9	11	1	5	4
TTTCTAATGCGTAAATTTTTTCCGTG_CCAACAAAAGGAAACGTATTTATTGA	149	24	21	14	21	9	23	40	19	16	12	23	4	14	18	5	14	1
CTTACAAAGATAAAGTACATTCAAAA_CCAACAAAAGGAAACGTATTTATTGA	36	20	8	10	10	10	7	17	10	10	6	8	3	10	0	3	7	1
ATTCAAACCGCAAAGAGTGTTATATG_CCAACAAAAGGAAACGTATTTATTGA	107	40	16	34	33	16	23	36	15	25	13	16	10	20	11	2	18	10
GACTAAAAAATAAAACCGCTTCTCTA_CCAACAAAAGGAAACGTATTTATTGA	5	1	0	2	2	0	0	1	0	0	0	0	0	0	0	0	0	0
GTTTCAATAACTAACAGCTTTTTTGC_CCAACAAAAGGAAACGTATTTATTGA	37	5	1	7	12	3	1	3	4	8	3	4	0	3	3	2	10	0
ACTGTAACACGAAAGAGTATTAGGGT_CCAACAAAAGGAAACGTATTTATTGA	35	4	13	10	13	9	5	10	6	3	3	7	2	1	1	1	2	0
ACTTTAATATTAAAGATTATTCATTA_CCAACAAAAGGAAACGTATTTATTGA	4	0	0	1	1	0	0	1	0	0	0	0	0	0	0	0	0	0
GCGGCAATTTGTAACGTGCTTGACTT_CCAACAAAAGGAAACGTATTTATTGA	3	0	0	0	0	0	0	0	0	0	0	0	0	0	0	0	0	0
GACGCAAACGGGAAGTGTGTTCGAGG_CCAACAAAAGGAAACGTATTTATTGA	12	1	1	3	5	0	2	5	2	7	1	4	4	6	11	1	6	0
TATGTAACGAACAAATCTTTTCACGC_CCAACAAAAGGAAACGTATTTATTGA	23	5	2	1	8	2	3	8	10	5	3	4	6	10	3	9	5	4
AGCGTAAAAGGCAAAAACGTTCTAGC_CCAACAAAAGGAAACGTATTTATTGA	48	3	2	2	12	3	3	0	1	0	0	0	0	0	0	0	1	0
GCAGAAATCGCTAAGAGTTTTCTCGC_CCAACAAAAGGAAACGTATTTATTGA	57	2	2	4	10	7	6	1	3	1	0	4	1	1	0	4	7	0
ACCCAAACACATAACTCCGTTACCTA_CCAACAAAAGGAAACGTATTTATTGA	75	7	14	9	20	8	10	14	12	12	14	13	11	29	8	4	13	3
CCCCTAACATATAATGAATTTAAACG_CCAACAAAAGGAAACGTATTTATTGA	12	2	3	0	1	0	0	4	0	1	0	1	0	3	0	0	3	0
TTCACAATCCTAAAGACCTTTAAACG_CCAACAAAAGGAAACGTATTTATTGA	16	6	5	6	5	0	5	6	4	11	3	7	1	1	3	1	2	2
GATACAACAGCCAAAATCATTGCTGC_CCAACAAAAGGAAACGTATTTATTGA	114	13	7	25	14	13	18	23	18	15	6	12	19	10	20	3	13	5
TTTGTAATGGGCAATCCCGTTCTGAA_CCAACAAAAGGAAACGTATTTATTGA	123	39	19	17	35	28	38	35	15	25	19	23	17	20	19	4	19	7
CAACCAATACGCAACATACTTAGGAT_CCAACAAAAGGAAACGTATTTATTGA	77	22	18	30	16	7	20	23	25	28	7	15	6	15	3	3	5	2
CACCAAAATTGAAACAGCGTTGCCTG_CCAACAAAAGGAAACGTATTTATTGA	58	12	21	21	27	13	13	33	21	15	8	9	6	17	5	5	4	1
TTTCAAATCGATAAAGATATTCGGAG_CCAACAAAAGGAAACGTATTTATTGA	31	8	3	9	8	2	4	4	6	11	16	11	9	7	8	2	13	2
TCTAAAATATGGAAACCAGTTGCTTG_CCAACAAAAGGAAACGTATTTATTGA	44	17	8	11	21	15	14	20	12	14	11	18	12	13	10	6	15	2
TCAAAAAATGTTTAGTTCTAG_CCAACAAAAGGAAACGTATTTATTGA	1	2	0	0	0	0	0	0	0	0	0	0	0	0	0	0	0	0
ATTCAAATTTTTAAAGGCATTTGGAA_CCAACAAAAGGAAACGTATTTATTGA	80	24	4	13	15	3	8	15	9	10	4	10	3	9	4	0	2	4
TAGCGAAAACAGAATTTCTTTCATCT_CCAACAAAAGGAAACGTATTTATTGA	49	22	24	25	17	9	21	30	16	27	9	21	5	19	3	2	9	2
ATACAAAACGTTAACGCGATTAACCT_CCAACAAAAGGAAACGTATTTATTGA	22	4	1	0	8	2	3	1	4	2	5	4	5	8	5	0	2	1
TGCCCAAGACATAATTGTGTTTACCC_CCAACAAAAGGAAACGTATTTATTGA	23	15	17	11	9	7	9	17	14	9	6	9	6	18	5	3	18	3
AGCTCAATCCGGAATTCGTTTTGTCT_CCAACAAAAGGAAACGTATTTATTGA	28	0	0	0	1	2	3	0	1	2	4	4	1	2	2	0	0	0
AAGTTAAAACAAAATTAATTTCGTAT_CCAACAAAAGGAAACGTATTTATTGA	1	0	0	1	0	0	0	0	0	0	0	0	0	0	0	0	0	0
GCACCAAGAAGGAACGAGGTTCCTGT_CCAACAAAAGGAAACGTATTTATTGA	1	0	0	0	0	0	0	0	0	0	0	0	0	1	0	0	0	0
TATATAACACTCAAATGACTTATAAA_CCAACAAAAGGAAACGTATTTATTGA	32	11	9	5	13	6	3	2	8	5	4	4	0	7	1	0	2	0
CTGTTAAAATTGAATCGAGTTATACA_CCAACAAAAGGAAACGTATTTATTGA	188	43	26	29	44	14	37	43	38	28	29	35	11	34	14	13	30	14
TTCTCAAATTGTAAGAAGTTTATGAT_CCAACAAAAGGAAACGTATTTATTGA	50	5	13	14	18	16	3	21	11	17	19	15	6	14	11	5	20	2
GCTTAAATCTTGAATTTTTTTTCGAA_CCAACAAAAGGAAACGTATTTATTGA	25	5	3	4	3	5	3	6	3	2	5	3	2	2	0	0	1	0
TCACGAAATCTAAACTGCCTTCTATT_CCAACAAAAGGAAACGTATTTATTGA	15	7	4	0	1	0	1	0	7	3	1	1	4	6	1	1	0	2
AGCCAAACTTTTAAGAGATTTTTTAT_CCAACAAAAGGAAACGTATTTATTGA	8	0	1	0	1	1	0	1	0	0	1	0	0	0	0	0	0	0
GATATCGGTACCAATAAACTTATAGG_CCAACAAAAGGAAACGTATTTATTGA	45	8	5	2	13	0	7	7	5	1	1	3	0	0	0	0	0	0
GACGGAATTGTCAAAGGAATTCCGGT_CCAACAAAAGGAAACGTATTTATTGA	65	20	5	11	20	16	19	24	14	28	10	17	17	23	28	13	40	11
TTATCAATTTAGAATGCCATTCATTT_CCAACAAAAGGAAACGTATTTATTGA	1	0	0	0	0	0	1	0	0	0	0	0	0	0	1	0	0	0
AAATTAAGCAGGAATTCCCTTAAGGC_CCAACAAAAGGAAACGTATTTATTGA	200	28	19	28	36	18	15	36	24	27	16	21	7	21	8	2	18	1
ATTATAACTACCAATATTGTTTGCAG_CCAACAAAAGGAAACGTATTTATTGA	25	12	4	5	10	5	5	6	4	2	3	3	0	0	1	0	1	0
CGAAAAAGTTTTAAAAACTTTTTCCG_CCAACAAAAGGAAACGTATTTATTGA	52	11	10	14	13	8	6	20	5	12	3	10	1	11	2	1	7	4
AACCTAACTCACAATGCTATTGGACA_CCAACAAAAGGAAACGTATTTATTGA	26	3	2	3	4	1	2	6	6	4	1	4	6	4	2	4	1	1
CTTGGAAAATGGAACTGTCTTATCGC_CCAACAAAAGGAAACGTATTTATTGA	54	0	0	1	5	3	0	0	0	0	2	0	0	2	2	1	3	0
AGGTGAAAAGTTAAACCGTTTTACAT_CCAACAAAAGGAAACGTATTTATTGA	53	6	9	15	7	4	14	9	9	5	8	11	7	14	3	5	1	1
TTGGAAATTGAAAACTTATTTGTTGC_CCAACAAAAGGAAACGTATTTATTGA	20	11	13	14	7	15	11	17	17	17	9	30	26	37	28	27	66	36
TTTTAAAGAGTGAAGGGAGTTCGGGG_CCAACAAAAGGAAACGTATTTATTGA	19	8	7	4	16	6	6	12	5	3	3	3	2	5	9	0	2	2
AGAAAAAACGGAAACAGAATTATTGA_CCAACAAAAGGAAACGTATTTATTGA	154	27	24	32	41	17	24	37	26	21	32	24	9	26	5	3	17	2
TTAATAAATTGAAACGAATTTCGCCA_CCAACAAAAGGAAACGTATTTATTGA	18	3	3	1	5	0	2	5	0	0	1	0	0	2	1	0	1	0
GTTTAAACCGAAAAACGTGTTCTATT_CCAACAAAAGGAAACGTATTTATTGA	32	0	0	0	2	2	1	0	0	0	0	0	0	0	0	0	0	0
CCCACAATTCACAAAGTACTTATTTG_CCAACAAAAGGAAACGTATTTATTGA	29	6	4	3	7	1	1	7	5	7	3	12	5	8	7	1	4	0
TGATCAACAAGGAATGCGTTTAGTAT_CCAACAAAAGGAAACGTATTTATTGA	68	20	12	22	19	16	11	20	32	31	14	18	9	23	27	10	24	4
TTTATAAAATAAAAGCGTTTTCTTCT_CCAACAAAAGGAAACGTATTTATTGA	2	2	0	0	1	4	1	4	0	2	5	0	0	0	0	0	0	0
TTTACAAGAGTTAAGTACCTTATGAC_CCAACAAAAGGAAACGTATTTATTGA	41	11	2	9	11	7	7	14	9	8	2	6	5	6	6	3	9	0
AACCTAATAATTAATATAGTTCGAAT_CCAACAAAAGGAAACGTATTTATTGA	8	0	0	0	0	0	0	0	0	1	0	0	0	1	0	0	0	0
CCGTTAACCCTCAATATATTTTAATG_CCAACAAAAGGAAACGTATTTATTGA	11	0	0	0	3	1	1	1	0	0	0	0	0	0	0	0	0	0
CAACAAAAATAAAAGATATTTACCAG_CCAACAAAAGGAAACGTATTTATTGA	34	4	2	4	9	6	5	8	7	11	2	9	1	2	1	0	7	2
ATGAAAACTTACAATCGGCTTATAGG_CCAACAAAAGGAAACGTATTTATTGA	9	2	2	5	7	2	4	0	4	5	1	0	0	0	1	2	0	0
ATTCGAATGTAAAACGCAGTTTGTAC_CCAACAAAAGGAAACGTATTTATTGA	50	1	1	4	13	6	3	3	2	3	0	3	1	2	0	1	3	0
TATCCAACAATAAAACACTTTGCGTA_CCAACAAAAGGAAACGTATTTATTGA	25	5	0	1	7	3	2	5	3	2	2	6	5	2	1	0	1	0
GCTCTAAGGCTGAATCAATTTTACTT_CCAACAAAAGGAAACGTATTTATTGA	103	18	10	12	20	11	11	22	12	12	10	6	1	6	1	3	1	0
TGTACAAACATTAACGTTATTTAAGT_CCAACAAAAGGAAACGTATTTATTGA	31	7	4	6	11	14	13	9	3	10	11	4	1	1	2	0	0	0
TTCGCAAGGTGCAATGTAGTTGTGTA_CCAACAAAAGGAAACGTATTTATTGA	69	7	2	6	12	2	3	13	10	8	10	11	4	13	15	0	7	3
AGTGAAATTTTAAAATGGGTTAAGTC_CCAACAAAAGGAAACGTATTTATTGA	56	7	4	6	5	10	2	8	5	16	4	6	2	12	3	4	8	2
GCACAAAACAACAAATTACTTTGGTC_CCAACAAAAGGAAACGTATTTATTGA	58	16	3	6	7	7	10	7	5	10	8	5	2	6	12	4	7	3
AGTTAAAGATACAAGGGAGTTCGCGA_CCAACAAAAGGAAACGTATTTATTGA	5	6	0	7	8	3	0	10	1	2	5	0	2	1	0	0	1	1
TAATAAATACTGAAAGGGTTTCGGTG_CCAACAAAAGGAAACGTATTTATTGA	22	0	0	0	0	0	1	0	0	1	0	0	0	0	0	0	0	0
AGTACAAGATAAAAGGTTGTTATGAA_CCAACAAAAGGAAACGTATTTATTGA	85	4	1	10	8	13	18	8	11	18	15	9	7	8	5	0	7	3
AGTGCAACCAAGAAAGGTTTTCTCCG_CCAACAAAAGGAAACGTATTTATTGA	76	20	28	21	10	7	9	18	15	16	22	12	11	13	16	13	17	7
GGCGAAATAGCAAAGTACGTTCTATT_CCAACAAAAGGAAACGTATTTATTGA	236	63	36	55	67	29	48	66	58	37	20	36	18	64	30	11	35	7
TTCTCAATAAGTAACTGAGTTCTTGC_CCAACAAAAGGAAACGTATTTATTGA	50	6	13	4	7	3	9	5	4	4	4	8	4	3	3	0	12	9
CATCTAAAATCGAAGAGAATTCAAGC_CCAACAAAAGGAAACGTATTTATTGA	42	12	9	13	4	5	8	11	17	16	6	23	6	26	16	10	13	7
AAAAGAAACGATAATTATGTTATCAC_CCAACAAAAGGAAACGTATTTATTGA	12	3	4	5	2	6	6	3	3	3	3	8	4	6	5	2	3	1
TCTTTAATTACGAACGCGGTTTGAGT_CCAACAAAAGGAAACGTATTTATTGA	75	19	6	20	16	18	28	10	11	5	8	11	2	8	8	2	5	2
ACAAAAAACTGCAAGTACTTTATGGA_CCAACAAAAGGAAACGTATTTATTGA	39	26	11	28	17	11	9	20	14	14	16	11	5	16	7	4	10	1
ACGCAAATGGAAAATTGTGTTTTACT_CCAACAAAAGGAAACGTATTTATTGA	22	0	0	1	1	0	1	2	0	1	3	1	0	0	3	0	1	0
TTTGTAAACAGTAACTAATTTGTGTA_CCAACAAAAGGAAACGTATTTATTGA	19	2	0	2	6	1	1	2	2	0	0	1	0	0	1	0	0	0
CCCCCAAGGCATAAACACATTTCACG_CCAACAAAAGGAAACGTATTTATTGA	38	4	1	0	4	2	2	1	2	1	0	0	0	0	0	0	0	0
AGCACAAAACAGAAAACAGTTGCCAC_CCAACAAAAGGAAACGTATTTATTGA	46	12	3	7	12	4	14	11	5	9	5	2	8	2	6	0	3	3
GTTGCAAGCAGCAACGGCGTTGCAAT_CCAACAAAAGGAAACGTATTTATTGA	38	3	5	4	5	3	3	4	3	2	1	3	3	0	8	1	10	0
TTGGGAATATAAAAGGCGTTTCGTGT_CCAACAAAAGGAAACGTATTTATTGA	21	9	5	1	4	2	3	8	7	4	3	3	4	3	0	0	4	0
TCTCGAATCAGAAAATTTGTTATCGC_CCAACAAAAGGAAACGTATTTATTGA	15	0	1	5	4	2	6	2	0	0	0	3	1	0	0	0	0	0
AGGCAAATCCGTAAACGGGTTCCAAA_CCAACAAAAGGAAACGTATTTATTGA	21	3	0	1	4	2	0	0	6	0	1	2	1	3	1	0	0	0
GGAGGAAGGTGAAAGTGTATTTCGTC_CCAACAAAAGGAAACGTATTTATTGA	38	24	8	9	15	13	11	23	19	13	13	15	15	24	12	5	13	3
ATCATAAGCGCAAAATTCTTTAAACC_CCAACAAAAGGAAACGTATTTATTGA	116	6	3	7	15	5	11	2	3	6	8	3	0	2	0	0	0	0
AAATCAATGTTAAACTCGGTTGAATG_CCAACAAAAGGAAACGTATTTATTGA	17	3	1	2	3	0	0	0	0	1	4	0	1	1	0	0	1	2
AGTGCAACGATTAATCAAATTATTTA_CCAACAAAAGGAAACGTATTTATTGA	35	8	1	2	3	4	0	5	2	1	2	3	0	2	1	0	1	0
ATAAAAAGTTATAATCTGTTTGGGAA_CCAACAAAAGGAAACGTATTTATTGA	164	39	24	41	41	16	36	42	34	31	22	19	9	23	6	7	21	7
CTCAAAACATTGAATTAATTTAAAAA_CCAACAAAAGGAAACGTATTTATTGA	10	0	3	3	1	1	0	2	1	4	5	1	0	0	0	0	0	0
TCTAAAATATGCAAATTTCTTAATGT_CCAACAAAAGGAAACGTATTTATTGA	28	5	3	12	4	4	4	8	2	3	1	0	1	1	0	0	0	0
ATTTGAACTTTTAATTGAATTACAAA_CCAACAAAAGGAAACGTATTTATTGA	39	6	3	9	12	5	4	7	3	8	1	4	0	1	0	0	3	1
TGGGAAAGTTTAAACGTTGTTTTAGG_CCAACAAAAGGAAACGTATTTATTGA	103	42	21	21	33	6	16	18	22	19	20	11	14	12	9	3	14	0
AGGTTAATACAAAAGGGGTTTATTAA_CCAACAAAAGGAAACGTATTTATTGA	40	13	7	6	19	1	8	6	7	2	6	3	3	1	2	1	0	0
CTCCTAAAGCGTAATGAAATTCGTCA_CCAACAAAAGGAAACGTATTTATTGA	35	0	0	0	4	2	2	0	4	1	0	2	2	2	4	0	3	1
TCTAAAAAAAACAAGTACATTACTAT_CCAACAAAAGGAAACGTATTTATTGA	9	0	1	2	1	1	2	3	0	2	1	0	0	0	0	0	0	0
GTTGTAAACCGCAACACTTTTGGGCT_CCAACAAAAGGAAACGTATTTATTGA	23	2	1	6	5	1	6	0	1	4	1	7	1	8	11	2	6	2
AATATAAGAATAAACTTGATTACCAT_CCAACAAAAGGAAACGTATTTATTGA	6	0	0	1	2	0	0	3	0	0	0	0	0	0	0	0	0	0
CCTTGAAATTAAAATACATTTATATC_CCAACAAAAGGAAACGTATTTATTGA	31	3	8	3	6	0	4	5	0	2	1	2	0	0	0	0	1	0
TGACTAAAGAGTAACTTAGTTGGATG_CCAACAAAAGGAAACGTATTTATTGA	75	15	5	10	12	15	10	19	8	16	15	12	9	35	24	13	28	4
TCACTAAACGTAAATATTTTTTCCTC_CCAACAAAAGGAAACGTATTTATTGA	33	20	10	8	14	10	11	9	9	8	4	16	5	8	8	3	2	2
AACCAAACATAGAATGCGGTTCGACG_CCAACAAAAGGAAACGTATTTATTGA	20	6	3	6	5	3	5	9	1	3	3	3	4	10	3	6	18	7
TACGCAAAAGTAAAAGTAGTTACAGA_CCAACAAAAGGAAACGTATTTATTGA	91	14	16	18	23	10	13	23	20	15	3	13	11	24	13	7	24	9
TCATTAAAGGAGAAATTGATTTGTTA_CCAACAAAAGGAAACGTATTTATTGA	15	5	1	0	11	1	4	2	0	1	0	1	0	2	0	0	3	0
TATATAATTTTTAAGCATTTTCGAAC_CCAACAAAAGGAAACGTATTTATTGA	168	28	32	28	62	23	26	44	21	35	25	23	4	10	4	3	6	1
AGTCCAATACCAAAAGTACTTCGAAG_CCAACAAAAGGAAACGTATTTATTGA	20	0	0	1	1	0	1	2	1	0	0	0	3	0	1	1	2	0
ATGAAAACACCTAATTGTATTGGGCC_CCAACAAAAGGAAACGTATTTATTGA	60	19	20	21	17	6	13	21	7	6	8	14	3	12	6	5	5	0
TTGTGAAATCTTAAGCTGTTTTTCAA_CCAACAAAAGGAAACGTATTTATTGA	118	21	19	16	20	18	18	23	13	16	14	14	5	21	1	6	20	7
ATGATAAACTCTAAGTTCTTTCTCTA_CCAACAAAAGGAAACGTATTTATTGA	45	8	6	8	19	7	9	8	9	5	4	1	2	4	3	0	1	0
CAATTAAGAATCAAGACAGTTTGATA_CCAACAAAAGGAAACGTATTTATTGA	74	14	10	9	13	4	4	12	6	11	7	7	10	14	15	3	4	3
ACTTCAAACCACAAGAGTCTTGTGCA_CCAACAAAAGGAAACGTATTTATTGA	101	38	29	23	33	14	24	45	19	30	12	19	6	38	21	14	22	2
TACCGAAATTGTAAGCGTATTTAATG_CCAACAAAAGGAAACGTATTTATTGA	1	0	1	0	0	0	0	0	0	0	0	0	0	0	0	0	0	0
TACTCAACGGTAAACGTTCTTCAGGA_CCAACAAAAGGAAACGTATTTATTGA	142	32	23	13	23	14	28	24	8	18	7	19	11	23	16	8	26	6
AACGTAAAAAGGAATGGGGTTCGAGG_CCAACAAAAGGAAACGTATTTATTGA	78	8	9	11	21	8	18	15	20	10	13	15	8	18	12	6	14	2
GCTTAAAGTGTAAACTACATTAACCT_CCAACAAAAGGAAACGTATTTATTGA	46	5	3	10	10	7	11	4	6	4	1	3	0	2	1	3	4	0
GATTCAATGTGCAACCTACTTGGGCG_CCAACAAAAGGAAACGTATTTATTGA	92	7	9	14	13	4	9	20	4	9	1	5	4	5	2	1	4	1
CCGGTAACCTTAAACCGGATTCACGT_CCAACAAAAGGAAACGTATTTATTGA	56	62	50	85	26	16	31	149	134	155	126	259	187	543	394	277	982	468
TGGTAAACCCACAATTCCATTGCTCC_CCAACAAAAGGAAACGTATTTATTGA	81	18	12	18	25	15	24	15	24	13	11	17	4	14	9	2	5	0
ATCATAACATCAAAGGAGATTATCGT_CCAACAAAAGGAAACGTATTTATTGA	60	8	8	17	6	15	8	10	5	4	4	14	7	14	9	5	4	3
ATATAAAGCGTAAAAGTTTTTAATAT_CCAACAAAAGGAAACGTATTTATTGA	6	1	5	6	2	0	0	4	0	5	2	5	0	0	0	0	0	0
AAGCCAAAACGAAAAGTTTTTGAATT_CCAACAAAAGGAAACGTATTTATTGA	19	1	4	1	3	2	2	5	4	2	4	8	5	5	1	3	3	0
ACCATAAGAAAGAATTGTATTCTTCC_CCAACAAAAGGAAACGTATTTATTGA	46	11	10	11	17	7	1	8	11	28	10	13	23	26	19	6	17	4
CGATGAACAGATAATGCGATTTCTGG_CCAACAAAAGGAAACGTATTTATTGA	110	21	15	12	23	16	13	16	11	14	10	9	5	8	5	2	11	0
GCTACAAGACGCAAAGATTTTTCATG_CCAACAAAAGGAAACGTATTTATTGA	10	0	1	0	0	3	0	1	0	1	3	3	3	1	2	1	4	0
CTGGCAATAACCAAATGTATTGGTGG_CCAACAAAAGGAAACGTATTTATTGA	23	2	2	0	4	0	5	1	1	2	0	0	0	0	0	0	1	0
GGCGGAAGCTTGAAGTGTGTTCCCGC_CCAACAAAAGGAAACGTATTTATTGA	81	15	8	10	10	4	3	7	13	5	8	11	16	23	16	2	12	5
TGAGCAACCGGCAACGG_CCAACAAAAGGAAACGTATTTATTGA	56	10	4	3	6	4	9	8	9	4	1	6	2	6	6	3	7	0
TTCTTAACCTAAAAGCGTTTTGTATT_CCAACAAAAGGAAACGTATTTATTGA	23	4	3	0	4	3	4	7	5	5	2	2	3	6	2	0	4	0
AGTTTAATCGCTAACTTATTTATTAT_CCAACAAAAGGAAACGTATTTATTGA	2	0	0	0	0	0	1	0	0	0	0	0	0	0	0	0	0	0
TTATCAACTTCTAATACTATTTAGGT_CCAACAAAAGGAAACGTATTTATTGA	112	9	11	7	18	4	18	16	3	7	4	3	1	2	0	0	1	2
ACGTCAAGCTGCTTACATT_CCAACAAAAGGAAACGTATTTATTGA	9	6	0	8	2	3	1	11	6	4	3	5	2	8	16	3	3	0
TTTTTAAAAAGAAACGCAATTTCATT_CCAACAAAAGGAAACGTATTTATTGA	11	17	14	24	12	3	5	29	27	24	31	36	16	69	21	16	74	21
GAGTTAAATTGAAAATCCCTTTGTTG_CCAACAAAAGGAAACGTATTTATTGA	32	13	4	8	12	15	10	8	6	8	3	5	0	13	9	4	7	3
AATGCAAATACACAATTATTTTTTCGA_CCAACAAAAGGAAACGTATTTATTGA	102	14	19	11	29	11	19	33	13	27	22	7	12	18	9	9	17	0
ACGAGAACACAAAACTAATTTGGTAA_CCAACAAAAGGAAACGTATTTATTGA	23	5	13	6	10	9	1	12	5	7	4	13	7	16	10	3	16	3
AATAGAAAACATAATAGATTTTAATT_CCAACAAAAGGAAACGTATTTATTGA	1	0	0	0	0	0	0	0	0	0	0	0	0	0	0	0	1	0
AATAAAATGTTGAACATGCTTTTCCC_CCAACAAAAGGAAACGTATTTATTGA	131	24	24	21	14	10	30	52	33	51	20	55	51	98	89	51	162	69
GCAAAAAACATGAAATTTTTTCGGTT_CCAACAAAAGGAAACGTATTTATTGA	54	10	7	12	7	6	17	11	7	12	8	3	1	7	2	2	4	1
CGAAAAATCCAGAAACCGCTTTCGAA_CCAACAAAAGGAAACGTATTTATTGA	50	13	12	13	12	4	7	25	10	12	11	11	6	7	2	2	10	4
CGGTAAATGCCAAATGTGGTTTTTCG_CCAACAAAAGGAAACGTATTTATTGA	32	9	5	8	15	1	2	9	0	3	1	6	0	2	0	0	0	0
GAAATAAACGCGAATATAATTTTTTT_CCAACAAAAGGAAACGTATTTATTGA	1	0	0	0	0	0	0	0	0	0	0	0	0	0	0	0	0	0
TCTGCAACTGGGAACTATCTTTTTGT_CCAACAAAAGGAAACGTATTTATTGA	28	0	3	2	0	2	2	3	0	0	0	1	0	0	0	0	0	0
TCTATAACCATTAATAGTATTTGGAA_CCAACAAAAGGAAACGTATTTATTGA	58	18	3	11	11	4	12	10	3	8	8	4	1	10	3	0	1	1
AGGGCAATATGTAATGGCCTTTTGCA_CCAACAAAAGGAAACGTATTTATTGA	16	5	4	8	7	1	6	13	6	7	2	3	3	20	7	5	8	3
CTAATAAGATCTAAATACCTTAGGAA_CCAACAAAAGGAAACGTATTTATTGA	29	6	4	6	6	7	3	1	4	1	0	2	1	0	2	0	1	0
ATAAAAAAATGTAATGGTCTTCTCCT_CCAACAAAAGGAAACGTATTTATTGA	46	9	4	9	12	3	12	7	9	8	1	4	2	9	0	6	2	0
CGTTTAAGTGATAATCAAGTTCCGGA_CCAACAAAAGGAAACGTATTTATTGA	41	15	14	17	13	5	15	15	16	7	24	19	5	10	8	4	16	6
TAGCGAACATCGAAACCATTTTTATC_CCAACAAAAGGAAACGTATTTATTGA	121	32	13	21	23	14	17	28	31	28	26	19	10	17	24	6	27	7
TAGAAAATCGGTAAGAACATTGTGAT_CCAACAAAAGGAAACGTATTTATTGA	69	15	4	9	12	2	2	6	9	5	2	6	7	4	1	5	3	4
GCTCTAATTTGGAAAAAGCTTAGGTG_CCAACAAAAGGAAACGTATTTATTGA	13	5	6	4	6	1	4	6	7	4	4	10	4	6	9	4	4	2
CGTTTAAATTTAAATCTGCTTGTGTC_CCAACAAAAGGAAACGTATTTATTGA	179	59	41	37	37	19	44	65	47	57	32	41	22	49	16	9	26	2
GTAGCAATCTAGAATCTTGTTGCCAG_CCAACAAAAGGAAACGTATTTATTGA	50	5	7	9	4	7	2	8	3	9	11	6	4	6	7	0	9	0
CTCGAAAATATAAAGCAAGTTTTATA_CCAACAAAAGGAAACGTATTTATTGA	39	12	10	3	15	17	16	8	3	13	6	7	0	5	0	1	3	0
CGGAGAAAAAATAAGGGAGTTACATC_CCAACAAAAGGAAACGTATTTATTGA	43	10	10	5	19	5	8	9	10	7	0	9	2	7	0	2	2	1
TTATTAATCACCAATGCCCTTTAATA_CCAACAAAAGGAAACGTATTTATTGA	27	3	4	6	2	2	1	3	3	0	5	5	0	2	0	2	3	4
ATATTAAACGGAAACAGACTTGAGTT_CCAACAAAAGGAAACGTATTTATTGA	13	4	1	2	7	0	3	5	0	0	4	0	1	3	0	0	1	0
CTTTTAAAACTCAACGTGCTTTAGGC_CCAACAAAAGGAAACGTATTTATTGA	79	25	10	13	13	8	18	24	19	12	17	18	8	15	11	5	12	8
ATGTAAACCGGTTTGTGTT_CCAACAAAAGGAAACGTATTTATTGA	12	0	0	0	3	0	0	0	1	0	0	2	0	1	1	0	0	0
CTTTGAAATTGCAAGCACTTTGTCTG_CCAACAAAAGGAAACGTATTTATTGA	1	0	0	0	0	0	0	0	1	0	0	0	0	0	0	0	0	0
CAACAAAAATTTAACCACGTTTAGGG_CCAACAAAAGGAAACGTATTTATTGA	45	5	14	7	3	2	8	5	1	1	4	8	2	11	1	2	7	0
AACTCAAGTTTGAAGTGGTTTTATGC_CCAACAAAAGGAAACGTATTTATTGA	18	17	14	8	5	6	8	20	14	11	13	22	23	22	13	7	24	1
TCCTCAATGGATAAAACCGTTTAAAT_CCAACAAAAGGAAACGTATTTATTGA	15	8	8	3	14	3	4	2	1	3	1	1	0	0	1	0	0	0
ATTTGAATACGCAACGTATTTATGTG_CCAACAAAAGGAAACGTATTTATTGA	73	23	5	18	19	12	11	21	14	9	10	16	2	6	8	1	6	2
TCTCTAAAATAAAAGGTTATTTTTCC_CCAACAAAAGGAAACGTATTTATTGA	13	6	5	3	3	3	8	5	2	2	0	2	2	1	0	0	0	0
TTGTAAAATACGAATGTCTTTTACTC_CCAACAAAAGGAAACGTATTTATTGA	100	32	14	23	37	12	16	11	20	14	14	13	6	17	7	5	2	1
TTTTGAACAATTAAGGCGCTTGTTGC_CCAACAAAAGGAAACGTATTTATTGA	10	4	1	3	1	0	2	1	7	3	1	5	2	3	0	1	0	0
CCAGGAATAATGAAAATAGTTATTAT_CCAACAAAAGGAAACGTATTTATTGA	16	0	3	2	0	1	1	1	0	3	0	1	1	0	0	0	0	0
ATAGTAACAAATAATACAATTACATG_CCAACAAAAGGAAACGTATTTATTGA	262	61	65	60	56	51	49	123	54	70	47	76	49	94	42	16	86	13
ATTTCAAGCTCCAATTCCTTTTTACG_CCAACAAAAGGAAACGTATTTATTGA	145	19	25	18	17	16	11	37	28	29	27	22	17	21	20	4	6	6
TAAAAAATTGAAAAGGCGTTTCAACA_CCAACAAAAGGAAACGTATTTATTGA	32	10	11	14	12	14	9	23	21	23	4	13	7	17	3	1	12	4
CGTTAAAACGCCAAGGTGTTTACATG_CCAACAAAAGGAAACGTATTTATTGA	153	28	18	26	35	24	27	20	16	18	15	20	14	22	8	3	14	3
AACACAAGAATTAAGATGCTTTTTGA_CCAACAAAAGGAAACGTATTTATTGA	23	6	2	4	4	0	2	11	5	3	0	0	3	4	0	0	1	1
AACCCAACCAAGAAGCGTATTTACTC_CCAACAAAAGGAAACGTATTTATTGA	156	32	21	24	34	26	39	43	24	23	16	19	5	24	15	9	8	2
TCGGTACCTTTTAAGAGATTTTCCAT_CCAACAAAAGGAAACGTATTTATTGA	17	1	1	2	3	0	0	1	2	2	0	0	1	0	0	0	0	0
CAACAAAGGGGGAAGTTGTTTCACTT_CCAACAAAAGGAAACGTATTTATTGA	36	5	3	2	7	1	2	9	3	2	2	4	4	1	1	1	3	2
TCTAAAACCAAAAAGCGATTTTTCGA_CCAACAAAAGGAAACGTATTTATTGA	7	3	0	2	5	5	2	8	4	6	0	2	5	4	2	2	6	2
TGATCAATAGCAAATAAATTTAGGG_CCAACAAAAGGAAACGTATTTATTGA	75	33	26	34	34	15	27	36	23	27	24	26	22	39	24	17	36	3
ATAGGAAGGAGAAACCTTGTTGATGT_CCAACAAAAGGAAACGTATTTATTGA	30	8	3	7	15	8	9	11	9	5	1	6	3	11	14	1	9	1
TGTGAAAACTGCAAACATATTAGAAT_CCAACAAAAGGAAACGTATTTATTGA	39	17	7	5	4	9	4	8	13	7	4	13	4	8	0	1	5	0
TTACGAAATGACAAGCTGGTTGCGCT_CCAACAAAAGGAAACGTATTTATTGA	47	5	4	3	9	0	12	4	1	0	3	2	5	8	5	2	3	2
TAAACAAAGTGGAAAGATGTTAGCGA_CCAACAAAAGGAAACGTATTTATTGA	14	0	0	1	1	1	1	4	0	0	0	1	0	0	0	0	0	0
GTACTAAATACGAAACTGATTTGGGT_CCAACAAAAGGAAACGTATTTATTGA	55	8	3	3	3	5	5	4	1	0	1	0	0	2	3	1	3	0
CCATCAAATGCAAATATCATTGTTGG_CCAACAAAAGGAAACGTATTTATTGA	16	2	1	1	2	2	0	2	1	3	1	3	2	3	3	2	4	0
CGACTAACTAATAATTACGTTCGGTC_CCAACAAAAGGAAACGTATTTATTGA	70	4	2	7	2	2	6	13	4	5	3	3	3	6	4	1	8	5
TCCCAAATAGTAAAGGCTTTTGTGCA_CCAACAAAAGGAAACGTATTTATTGA	41	14	14	12	19	3	9	12	17	17	17	15	9	32	7	2	8	4
TAGTTAACGTACAAATATATTATTAG_CCAACAAAAGGAAACGTATTTATTGA	8	0	2	7	0	2	3	2	1	5	4	0	0	0	0	0	0	0
GTTGGAAGCCGTAACATGGTTGTTGC_CCAACAAAAGGAAACGTATTTATTGA	260	43	26	41	45	19	39	44	40	38	30	47	18	37	33	16	32	17
TATCAAATTTAAAACCGAATTTATCA_CCAACAAAAGGAAACGTATTTATTGA	24	2	5	1	7	4	4	7	3	1	1	3	1	1	0	1	1	0
AGTAAAACACGCAATGCGATTCTGAG_CCAACAAAAGGAAACGTATTTATTGA	67	9	5	8	16	4	11	12	9	1	2	2	3	1	2	1	5	0
GCCAAAAGCATAAAGACTGTTGCAGA_CCAACAAAAGGAAACGTATTTATTGA	42	12	5	2	10	6	4	5	3	9	7	9	3	21	13	4	6	2
GTGCAAAAGGTGAAATGTTTTTGGGT_CCAACAAAAGGAAACGTATTTATTGA	40	3	4	1	5	1	2	1	2	0	0	2	4	0	1	0	0	1
TGGAGAATAGCAAATCGTGTTTTGCC_CCAACAAAAGGAAACGTATTTATTGA	37	4	3	9	8	7	8	11	13	20	8	6	5	8	2	3	10	0
CCGATAAAGGTTAATGTATTTCAATC_CCAACAAAAGGAAACGTATTTATTGA	43	12	3	10	13	9	9	14	11	7	4	4	2	11	5	5	16	4
GGTTAAATAGGCAACGGGGTTCGGTG_CCAACAAAAGGAAACGTATTTATTGA	13	0	0	0	0	1	3	0	0	0	0	0	0	0	0	0	0	0
GACCGAAGTTTCAAACTATTTGAGTT_CCAACAAAAGGAAACGTATTTATTGA	12	8	1	6	5	4	5	4	0	2	9	3	6	15	10	2	4	1
CCTCGAAACAACAATCATATTTCAGA_CCAACAAAAGGAAACGTATTTATTGA	36	0	1	5	5	9	6	3	2	3	0	0	0	1	2	2	0	0
TGGGCAAGTCGAAAGCACTTTTTATT_CCAACAAAAGGAAACGTATTTATTGA	166	35	33	30	44	17	23	45	24	30	13	28	6	19	10	4	6	4
AATACAAAGCTTAAACGGATTAACTG_CCAACAAAAGGAAACGTATTTATTGA	11	0	0	0	8	0	0	1	0	0	0	0	0	0	0	0	0	0
CGGTAAAGATGGAATGGGGTTTGCGA_CCAACAAAAGGAAACGTATTTATTGA	88	6	11	10	14	7	8	13	8	10	7	10	4	27	12	9	9	2
CTTGTAACCGGGAATTTGTTTCGTTT_CCAACAAAAGGAAACGTATTTATTGA	12	2	2	0	4	2	0	0	0	0	1	0	0	0	0	0	0	0
CGGATAAAGATAAATTTGTTTACTGG_CCAACAAAAGGAAACGTATTTATTGA	6	5	7	5	2	2	4	14	4	4	7	4	2	3	1	0	0	0
AGATAAATATCAAAGGCTATTACCTT_CCAACAAAAGGAAACGTATTTATTGA	55	5	5	7	12	5	11	6	6	11	7	5	3	7	1	3	3	0
GCCGCAAAGAGTAACGTGCTTTTCTA_CCAACAAAAGGAAACGTATTTATTGA	9	0	0	6	3	1	3	3	2	4	0	1	4	4	0	1	0	1
GATTGAAGATATAAACATTTTAACAT_CCAACAAAAGGAAACGTATTTATTGA	67	22	4	18	22	10	19	27	10	14	10	14	3	9	2	3	7	1
TTTATAAATTGAAATTTGGTTTAATT_CCAACAAAAGGAAACGTATTTATTGA	1	0	0	0	0	0	0	0	0	1	0	0	0	0	0	0	0	0
ATAACAACAGTCAATCCATTTGATTG_CCAACAAAAGGAAACGTATTTATTGA	26	6	3	4	3	8	7	14	8	9	5	16	4	32	22	5	14	4
CGCACAAATTACAACAGACTTACAGC_CCAACAAAAGGAAACGTATTTATTGA	26	0	0	0	1	0	0	0	1	0	0	0	0	0	0	0	0	0
TATAAAAAAATCAACGCACTTGTTTC_CCAACAAAAGGAAACGTATTTATTGA	65	16	8	9	9	6	8	15	11	17	11	17	8	8	7	8	9	3
CGTCTAAATAAGAAATTCATTACATC_CCAACAAAAGGAAACGTATTTATTGA	21	7	2	0	4	0	0	0	0	0	0	0	0	0	0	0	0	0
AGCATAACTCTTAACCTATTTATAGT_CCAACAAAAGGAAACGTATTTATTGA	29	9	7	8	12	5	7	6	2	6	1	7	1	2	0	0	0	0
AATATAATATCTAATGTATTTATATT_CCAACAAAAGGAAACGTATTTATTGA	1	0	0	0	0	0	0	1	0	0	0	0	1	0	0	0	0	0
CTCACAATCATCAAAACGCTTCGGGC_CCAACAAAAGGAAACGTATTTATTGA	125	25	35	53	41	14	36	40	25	24	21	40	25	39	24	6	20	6
GTTGTAACCTGAAAGAAATTTTATTA_CCAACAAAAGGAAACGTATTTATTGA	9	2	2	4	5	1	1	1	3	3	2	1	0	2	0	0	1	0
TATGAAATACTTAAGCTAATTGGCCT_CCAACAAAAGGAAACGTATTTATTGA	80	19	6	13	19	7	10	15	9	16	5	10	11	13	6	2	3	0
TTGATAACTGTTAATCTCGTTATTGA_CCAACAAAAGGAAACGTATTTATTGA	24	3	3	2	7	4	9	5	2	1	0	1	0	4	2	0	4	0
ACCTAAAACTCAAACTGCCTTAGCAC_CCAACAAAAGGAAACGTATTTATTGA	39	1	9	4	11	2	1	6	4	5	1	4	4	10	2	0	0	0
CTAACAAACCTCAACCTTTTTGCGAA_CCAACAAAAGGAAACGTATTTATTGA	23	3	1	5	7	4	7	6	6	5	9	1	4	20	9	1	5	4
TAAAGAACTACAAAAAGGATTGAGAT_CCAACAAAAGGAAACGTATTTATTGA	12	3	0	1	2	0	2	2	1	2	1	2	2	5	2	0	0	0
GAATAAAAGCAGAATAGTGTTTTGTT_CCAACAAAAGGAAACGTATTTATTGA	27	1	3	10	2	0	1	4	1	4	2	4	0	0	5	1	1	0
CACTTAAGTTTTAAGCTTTTTATACG_CCAACAAAAGGAAACGTATTTATTGA	1	0	0	0	0	0	0	1	0	0	1	0	0	0	0	0	0	0
CTTACAAATCCCAATTGTATTTGGCT_CCAACAAAAGGAAACGTATTTATTGA	44	12	8	3	11	5	8	8	7	10	10	9	10	11	13	1	1	1
ATTACAAGGCCCAATTGATTTGAATT_CCAACAAAAGGAAACGTATTTATTGA	12	3	4	7	2	3	6	15	7	13	5	6	2	6	5	1	0	3
TAGTAAACAGAAAAGGGTTTTATTAA_CCAACAAAAGGAAACGTATTTATTGA	116	19	20	30	25	9	16	32	23	21	11	17	11	17	7	5	14	0
GCAGTAAACGGTAAATTTTTTTCAC_CCAACAAAAGGAAACGTATTTATTGA	1	0	0	0	0	0	0	0	0	0	0	0	0	1	0	0	0	0
CTATAAATCTGTAAATTAGTTACTTG_CCAACAAAAGGAAACGTATTTATTGA	17	11	2	4	7	10	4	10	10	10	3	11	2	3	4	3	4	3
ATACTAAGATGTAAATAGCTTGTTAA_CCAACAAAAGGAAACGTATTTATTGA	49	24	5	8	21	10	5	13	4	5	9	14	10	18	6	5	6	1
TCAGTAACGTGTAAACATATTTAATC_CCAACAAAAGGAAACGTATTTATTGA	6	3	1	0	0	2	1	6	2	2	5	2	1	4	0	0	0	0
TAGATAATATATAAGGGTCTTATTGG_CCAACAAAAGGAAACGTATTTATTGA	22	9	16	28	6	8	12	46	25	28	47	58	22	51	22	29	55	30
CAGGCAACTGTAAAGATCCTTGAGGA_CCAACAAAAGGAAACGTATTTATTGA	53	2	4	5	10	8	8	4	5	6	6	11	13	17	16	5	4	6
ATTGTAAACAGGAAACATCTTCTATT_CCAACAAAAGGAAACGTATTTATTGA	39	6	7	23	12	11	10	8	10	6	3	11	3	5	0	0	0	0
TGTATAACCCTAAATCAGTTTTAGAA_CCAACAAAAGGAAACGTATTTATTGA	67	22	10	31	18	4	10	18	15	17	16	9	8	13	8	5	14	3
ACCTCAATTTTCAAGAACTTTGATAG_CCAACAAAAGGAAACGTATTTATTGA	158	36	30	42	30	18	27	34	31	33	26	38	16	36	30	8	38	11
CGAACAACAGATAAAGACGTTGGAAT_CCAACAAAAGGAAACGTATTTATTGA	50	8	10	10	8	9	18	17	9	15	13	8	4	10	2	1	1	0
TATGGAACATAGAAGAGTTTTGCTGG_CCAACAAAAGGAAACGTATTTATTGA	51	24	6	10	9	8	10	25	15	8	8	9	7	14	12	3	3	4
ATCTTAATTTGGAATGAAATTAGTGA_CCAACAAAAGGAAACGTATTTATTGA	1	0	0	0	0	0	0	0	0	0	0	0	0	0	0	0	0	0
AGCAAAACGATGAATCAAATTTTCGC_CCAACAAAAGGAAACGTATTTATTGA	59	16	12	13	31	5	11	17	17	13	13	20	12	31	10	2	5	1
GTGGCAACCTGGAATGCTGTTATGCA_CCAACAAAAGGAAACGTATTTATTGA	34	12	11	6	7	7	7	7	10	9	4	7	11	7	13	3	20	3
CACATAATTGGCAATCAGGTTTGTTA_CCAACAAAAGGAAACGTATTTATTGA	11	3	2	2	2	0	1	2	2	0	0	2	1	3	2	0	3	0
GGATTAAGCACGAATAGAATTACACG_CCAACAAAAGGAAACGTATTTATTGA	79	10	20	11	9	7	9	21	21	10	10	16	12	19	22	11	18	1
GTGTAAAGCGCCAACCTCGTTGTACT_CCAACAAAAGGAAACGTATTTATTGA	41	13	10	11	12	5	10	21	19	9	7	10	14	21	19	5	15	6
ACGTGAAAAGATAACTCGTTTGAGTC_CCAACAAAAGGAAACGTATTTATTGA	68	18	20	7	28	9	27	23	11	19	11	13	9	17	18	6	12	8
CGGCGAAAGGGTAACAGCGTTGAGGA_CCAACAAAAGGAAACGTATTTATTGA	29	7	1	1	6	5	3	2	5	5	2	4	0	0	0	0	0	0
AATATAACATACAACATTGTTCAACG_CCAACAAAAGGAAACGTATTTATTGA	30	0	1	0	8	5	2	3	1	0	0	0	0	0	0	0	0	0
CCATTAAACCGTAATAAATTTAACAC_CCAACAAAAGGAAACGTATTTATTGA	55	10	13	3	21	9	6	7	7	5	4	3	1	4	0	0	1	0
AACGCAATCGATAAGTTACTTGTAAT_CCAACAAAAGGAAACGTATTTATTGA	127	23	15	28	58	29	23	48	27	29	14	22	10	33	21	8	9	6
ATTGAAAATATCAATTTAATTTTTTG_CCAACAAAAGGAAACGTATTTATTGA	23	1	0	2	4	1	2	2	0	1	0	0	0	0	0	0	0	0
TTTCAAAATTATAAGGAGATTGAAGC_CCAACAAAAGGAAACGTATTTATTGA	26	6	0	2	3	0	0	0	2	2	0	1	1	2	0	0	0	0
TTTTAAAGCGGCAAGCAATTTCCGGT_CCAACAAAAGGAAACGTATTTATTGA	4	3	1	2	2	2	8	4	0	0	1	3	0	1	2	0	1	0
CAAAAAACTTAAAACTGGTTTCAGGT_CCAACAAAAGGAAACGTATTTATTGA	35	7	2	5	12	6	7	15	10	8	6	10	4	7	4	1	3	0
GCTGAAACTTTAAAGTCGGTTAACCC_CCAACAAAAGGAAACGTATTTATTGA	54	5	5	11	24	15	11	7	13	11	4	6	5	9	4	1	5	1
CCATAAAAAAAGAATATGTTTTGCCT_CCAACAAAAGGAAACGTATTTATTGA	1	0	0	0	0	0	0	0	0	0	0	0	0	0	0	0	0	0
TCTAAAATATCAAATAACTTTGGTAA_CCAACAAAAGGAAACGTATTTATTGA	24	10	8	13	5	5	7	14	9	10	10	9	2	8	1	1	5	0
ATAACAAATACTAAGAACATTGCGAG_CCAACAAAAGGAAACGTATTTATTGA	16	0	0	0	0	0	0	0	0	0	0	0	0	0	0	0	0	0
TCCACAACATGCAACTTAATTTCAGC_CCAACAAAAGGAAACGTATTTATTGA	16	3	3	2	3	2	3	1	3	0	0	1	0	4	0	0	3	0
CTAATAACCGAGAAATGCGTTTCTAT_CCAACAAAAGGAAACGTATTTATTGA	31	2	2	5	10	4	4	5	1	2	0	2	0	1	1	1	5	0
TTCGCAATACATAAGTGAATTAAGAT_CCAACAAAAGGAAACGTATTTATTGA	106	23	25	38	26	17	18	21	26	25	10	27	9	21	18	9	28	5
AATACAAAAGACAAAGAATTTTCCTA_CCAACAAAAGGAAACGTATTTATTGA	9	1	1	1	6	1	0	0	0	0	0	0	0	0	0	0	0	0
ATGCCAATGGATAAGATCGTTTTTGT_CCAACAAAAGGAAACGTATTTATTGA	69	9	3	6	5	3	13	8	8	6	1	5	2	4	1	2	3	0
TGCGCAATGCAAAATGCATTTGATGA_CCAACAAAAGGAAACGTATTTATTGA	46	3	2	8	16	7	2	12	9	6	6	8	6	13	8	3	9	5
CTTTGAATAGAAAATGTCCTTCGTAA_CCAACAAAAGGAAACGTATTTATTGA	21	0	3	3	4	0	4	9	5	3	1	2	3	4	1	0	0	0
CTAAAAATTCTTAAGTTTTTTTCAA_CCAACAAAAGGAAACGTATTTATTGA	26	4	4	3	4	3	1	8	3	8	4	3	2	2	1	1	2	0
CTAAAAAAAGTAAAAGACATTTGACA_CCAACAAAAGGAAACGTATTTATTGA	12	2	4	1	3	2	0	2	1	2	0	0	0	0	0	0	0	0
AGCAAAACGCTGAAAAAGTTTTGCAA_CCAACAAAAGGAAACGTATTTATTGA	51	27	20	20	42	13	14	18	21	16	18	20	15	25	12	13	14	1
GCCACAAAATCTAAACCATTTATGGC_CCAACAAAAGGAAACGTATTTATTGA	28	5	1	2	8	2	2	4	6	7	4	3	2	16	7	3	11	0
CCTATAATAAATAATTGCTTTACGGA_CCAACAAAAGGAAACGTATTTATTGA	51	4	4	8	8	2	2	5	3	9	4	6	5	6	0	0	3	1
CGTCAAATTAGGAAGCGGATTCCTAG_CCAACAAAAGGAAACGTATTTATTGA	18	6	0	3	7	2	4	3	0	1	0	2	1	6	0	0	3	2
GTTATAAACTTTAATGTAGTTGACAA_CCAACAAAAGGAAACGTATTTATTGA	10	8	5	2	5	2	4	6	2	5	0	8	8	6	6	3	8	1
CAATGAATCGAAAATGTCTTTACCAC_CCAACAAAAGGAAACGTATTTATTGA	28	2	3	0	1	3	1	1	1	2	0	0	0	1	2	3	6	1
CTTACAACCGGTAAGATTATTCGTTT_CCAACAAAAGGAAACGTATTTATTGA	50	3	2	2	9	4	5	11	2	6	4	4	2	9	0	0	4	2
TCAAGAAGAAAAAATACCATTCACAA_CCAACAAAAGGAAACGTATTTATTGA	5	0	0	1	1	0	0	3	3	1	0	0	0	0	1	0	0	0
AGATTAAATAGGAGGCACTTGAAGG_CCAACAAAAGGAAACGTATTTATTGA	35	4	0	2	1	2	1	3	0	2	0	0	0	0	0	0	2	0
ATATCGGTACCAAAATGCCTTTTACC_CCAACAAAAGGAAACGTATTTATTGA	73	13	7	17	14	12	15	20	9	8	4	9	8	8	15	0	3	3
TAGGTAAACAGAAACAAAATTCTTGC_CCAACAAAAGGAAACGTATTTATTGA	77	6	5	19	20	1	9	15	5	6	2	11	3	11	8	6	16	0
CATAGAAATACTAAGTATTTTTTCGC_CCAACAAAAGGAAACGTATTTATTGA	100	29	14	22	32	8	12	37	26	15	9	15	6	17	7	5	10	4
ATCCGATATCGGTACCAAATTAAAAA_CCAACAAAAGGAAACGTATTTATTGA	45	16	8	11	30	9	15	19	17	8	9	8	3	13	4	12	10	2
CCGGAAAACCGTAATTTCTTTAAGCA_CCAACAAAAGGAAACGTATTTATTGA	24	6	2	4	10	6	4	7	5	7	4	5	1	1	1	2	2	0
AGAAAAAAATGCAAGCGGTTTGATCA_CCAACAAAAGGAAACGTATTTATTGA	11	9	6	3	4	4	2	5	5	7	9	3	2	4	3	1	0	0
TGGTTAATCATTAACATACTTATGTC_CCAACAAAAGGAAACGTATTTATTGA	42	13	7	4	8	3	16	8	7	9	3	5	3	8	5	0	4	0
GCTTTAATACTAAACATAGTTGATGC_CCAACAAAAGGAAACGTATTTATTGA	172	31	22	52	41	17	31	42	37	31	28	21	13	49	29	11	29	7
GCCTCAATCTACAAATCCTTTTCTTG_CCAACAAAAGGAAACGTATTTATTGA	51	14	9	4	10	7	9	7	7	3	2	8	3	6	4	3	3	3
GTCTCAACTATCAATGCCTTTAATCG_CCAACAAAAGGAAACGTATTTATTGA	50	10	17	23	14	11	9	22	26	18	9	26	15	28	10	5	28	11
ATCAAAACAGATAAGACGTTTGAACA_CCAACAAAAGGAAACGTATTTATTGA	43	12	3	4	11	4	4	7	2	3	0	1	1	5	0	0	1	1
GACTAAATATGGAAATGTATTGGTCG_CCAACAAAAGGAAACGTATTTATTGA	11	4	0	3	2	0	1	0	0	2	1	0	0	0	0	0	0	0
TCCCGAATCACTAATACCTTTATAAG_CCAACAAAAGGAAACGTATTTATTGA	26	4	3	7	1	1	2	6	3	2	3	2	3	4	3	1	0	2
GGGACAAGAGGAAAGGGGGTTAGGCG_CCAACAAAAGGAAACGTATTTATTGA	4	0	0	1	1	0	0	1	0	0	0	0	0	0	0	0	0	0
TGATCAACTAGTAACTTGGTTAAGCG_CCAACAAAAGGAAACGTATTTATTGA	141	42	21	20	18	17	14	15	21	17	12	16	12	27	15	2	5	2
TATGCAAACGTTAAGAAAGTTCAATC_CCAACAAAAGGAAACGTATTTATTGA	22	2	0	0	2	0	2	1	0	0	0	0	0	0	0	0	0	0
ATCCAAAATCCCAAGGGTCTTAAGAT_CCAACAAAAGGAAACGTATTTATTGA	36	18	2	8	14	2	7	10	16	17	9	7	1	12	6	2	9	1
TAGGCAATCGATAAATATTTTTCTTA_CCAACAAAAGGAAACGTATTTATTGA	8	0	0	2	1	0	2	0	0	0	1	2	0	1	0	0	1	1
CGTAAAATCCGTAATTCGATTTGGTT_CCAACAAAAGGAAACGTATTTATTGA	34	15	12	13	12	2	8	9	2	1	3	8	1	5	3	1	1	0
TAGCAAACTTACAAGTAGGTTAATTG_CCAACAAAAGGAAACGTATTTATTGA	12	3	6	5	6	4	5	9	7	5	5	5	3	5	5	6	3	0
AAGATAAAATTTAACCATTTTTATAA_CCAACAAAAGGAAACGTATTTATTGA	15	1	3	4	1	3	2	2	2	2	7	3	0	2	0	0	0	0
GCAACAACAGTTATTTGTTTAACGG_CCAACAAAAGGAAACGTATTTATTGA	29	4	5	3	5	7	2	4	2	4	9	2	0	4	2	2	9	4
ATTTCAATATCTAACTGTGTTAAGAG_CCAACAAAAGGAAACGTATTTATTGA	15	0	0	0	1	0	1	0	0	0	0	0	0	0	0	0	0	0
TGGCTAATCAGGAAATGATTTGGTTT_CCAACAAAAGGAAACGTATTTATTGA	26	1	1	1	1	1	3	4	1	0	0	2	2	2	1	0	0	0
CTAGTAACATTCAAGTACTTTTTGTA_CCAACAAAAGGAAACGTATTTATTGA	54	11	9	23	13	5	12	30	13	17	13	18	9	26	11	6	22	1
TCAATAACTCAGAAGTCTTTTTGTAC_CCAACAAAAGGAAACGTATTTATTGA	22	9	6	9	5	6	5	15	15	1	12	6	5	6	5	2	9	3
CACTGAACTGATAAGGCCATTTTTGA_CCAACAAAAGGAAACGTATTTATTGA	24	2	2	2	2	2	0	1	0	0	0	0	0	0	0	0	0	0
TATGTAAATGTCAACGATATTATAGC_CCAACAAAAGGAAACGTATTTATTGA	1	0	0	0	0	0	0	0	0	1	0	0	0	0	0	0	0	0
GCAGAAAGTCTAAAATATATTTGACA_CCAACAAAAGGAAACGTATTTATTGA	8	0	4	0	4	3	3	4	3	0	1	2	0	1	1	0	3	0
GCCTTAATATAGAAGAGATTTTCTTA_CCAACAAAAGGAAACGTATTTATTGA	15	8	14	17	9	2	6	28	14	36	23	22	8	30	4	6	20	6
ATTCCAACTGGTAAGCCAATTTGAGT_CCAACAAAAGGAAACGTATTTATTGA	78	19	4	9	20	5	9	19	10	9	2	2	2	8	8	7	1	2
GCGCGAACACAGAAGCGTCTTGGGGT_CCAACAAAAGGAAACGTATTTATTGA	26	5	5	4	5	5	8	4	1	1	1	4	5	1	2	3	0	1
TATGGAAATTGCAAGCTCGTTGTCAC_CCAACAAAAGGAAACGTATTTATTGA	10	0	0	0	0	0	0	0	0	0	0	0	0	0	0	0	0	0
ATTATAAAGATGAAATTATTTGACAC_CCAACAAAAGGAAACGTATTTATTGA	25	0	0	0	3	0	4	0	2	0	1	3	0	1	2	2	1	0
TAGAGAAATTTTAAGTGCTTTCCCAG_CCAACAAAAGGAAACGTATTTATTGA	18	3	6	13	10	4	5	14	12	4	8	11	3	13	3	3	4	0
TTTAAAAATTAAAATTATGTTGTTTC_CCAACAAAAGGAAACGTATTTATTGA	4	2	2	4	1	1	2	5	1	1	2	5	1	0	0	0	0	0
CACTAAAATTTGAACGCATTTTTTGA_CCAACAAAAGGAAACGTATTTATTGA	125	19	10	11	27	12	13	20	14	9	9	13	12	9	4	4	14	2
TATTTAAAGTTTAAGTCTATTTCTAC_CCAACAAAAGGAAACGTATTTATTGA	97	19	20	17	15	4	17	27	18	19	11	16	8	25	11	6	16	4
TCTACAAATATTAACAGCCTTCACTT_CCAACAAAAGGAAACGTATTTATTGA	24	3	3	5	2	2	5	3	2	8	2	1	2	6	3	0	3	0
GTGAAAAACCTGAAATTAATTGGTAA_CCAACAAAAGGAAACGTATTTATTGA	59	14	12	23	6	4	14	34	19	16	10	16	8	13	11	1	12	3
CTATTAACAAGTAACGTATTTATAGT_CCAACAAAAGGAAACGTATTTATTGA	6	1	0	0	4	2	4	0	0	3	0	0	0	0	0	0	0	0
TATTTAAAATTCAATTGATTTTATTA_CCAACAAAAGGAAACGTATTTATTGA	1	0	0	0	0	0	0	0	1	0	0	0	0	0	0	0	0	0
CCAACAATACGGAACTGCATTTGAGC_CCAACAAAAGGAAACGTATTTATTGA	19	5	3	5	3	3	6	14	6	9	6	6	8	11	4	2	3	3
TCACGAACTTATAATACTCTTAACGA_CCAACAAAAGGAAACGTATTTATTGA	8	3	1	2	6	1	1	1	5	5	3	3	1	4	0	0	0	1
CAATAAAATAGTAAGTTAATTACCGG_CCAACAAAAGGAAACGTATTTATTGA	95	19	15	20	31	10	9	27	21	21	14	9	3	23	3	2	6	3
AATTAAATCTTGAAGATGTTTATCAG_CCAACAAAAGGAAACGTATTTATTGA	21	4	1	1	3	0	1	0	4	0	1	0	0	0	0	0	0	0
AACAAAAAATCAAATCCTCTTTGTGA_CCAACAAAAGGAAACGTATTTATTGA	96	5	8	8	13	13	14	7	8	9	5	3	5	8	2	0	0	1
TAATTAACTTCCAATTGAATTTGAAG_CCAACAAAAGGAAACGTATTTATTGA	13	9	0	1	3	5	5	4	1	3	1	0	0	0	1	1	0	0
CAATAAAAAAACAAATTTTTTTACAG_CCAACAAAAGGAAACGTATTTATTGA	11	0	0	0	1	1	0	0	0	0	0	1	0	0	0	0	0	0
TCATTAACATCAAAGATGGTTTAATA_CCAACAAAAGGAAACGTATTTATTGA	71	16	5	8	9	4	7	5	7	9	5	2	4	6	2	1	3	2
CTACGAAAATACAAGCTGATTCGTTT_CCAACAAAAGGAAACGTATTTATTGA	37	17	7	7	10	8	12	8	12	8	4	11	2	17	4	1	3	0
GAAGTAAACGACAAAATGCTTTAAAT_CCAACAAAAGGAAACGTATTTATTGA	16	0	0	0	3	0	2	2	0	1	0	0	0	4	1	0	0	0
TACAAAACAGTGAAATGCCTTTTAAT_CCAACAAAAGGAAACGTATTTATTGA	15	5	8	7	10	2	10	5	7	5	9	3	4	5	2	0	3	0
CGGTACCAACGTAACTGTATTTCCGC_CCAACAAAAGGAAACGTATTTATTGA	4	0	1	0	0	0	0	0	0	0	4	0	0	1	1	0	0	0
TTCCAAACACATAATTGGTTTTTCTT_CCAACAAAAGGAAACGTATTTATTGA	12	1	0	0	3	1	1	1	0	1	0	0	0	0	0	0	0	0
TCTTTAATGGGGAATTAAGTTAGGGG_CCAACAAAAGGAAACGTATTTATTGA	16	7	7	8	7	1	12	10	4	4	4	8	3	11	3	1	2	2
TGGCGAAGACACAAGACGATTGAACC_CCAACAAAAGGAAACGTATTTATTGA	40	13	4	9	8	6	8	8	4	3	3	3	1	4	2	0	0	0
CGTATAACCGGTAATACTATTCTCCG_CCAACAAAAGGAAACGTATTTATTGA	24	2	1	3	5	1	2	5	7	8	2	2	1	3	0	0	0	0
GTGTAAAAAATGAAGACGCTTTGACC_CCAACAAAAGGAAACGTATTTATTGA	13	11	6	5	6	4	7	10	5	6	5	3	7	7	5	3	5	1
TAGCGAAGCATTAACAGAATTGTTTG_CCAACAAAAGGAAACGTATTTATTGA	42	9	5	8	12	5	6	5	11	6	5	7	4	8	10	3	15	0
TATAAAAGAACAAAGATACTTCTGAT_CCAACAAAAGGAAACGTATTTATTGA	42	2	6	4	9	2	6	13	5	3	6	3	2	3	3	1	1	0
CATTGAATAGACAACAGACTTTACCA_CCAACAAAAGGAAACGTATTTATTGA	38	6	4	10	4	3	2	11	14	8	0	6	4	11	6	3	8	2
ACCTCAATGGTTAATACGTTTAAATG_CCAACAAAAGGAAACGTATTTATTGA	36	4	0	3	1	1	2	1	0	0	0	0	1	1	2	0	0	2
AGAAAAATGAGTAATAGGCTTCTACA_CCAACAAAAGGAAACGTATTTATTGA	171	36	24	33	38	18	36	42	23	32	24	21	5	35	13	4	11	0
TATGAAAATGGAAAACATCTTAACCT_CCAACAAAAGGAAACGTATTTATTGA	15	0	1	0	1	0	0	0	0	0	0	2	1	1	3	3	3	0
CTATCAATATGGAACTAAATTATTAT_CCAACAAAAGGAAACGTATTTATTGA	6	0	1	0	3	4	0	5	0	0	0	2	0	0	0	0	0	0
CCACCAACCGTGAAATGTTTTGTAAT_CCAACAAAAGGAAACGTATTTATTGA	10	6	1	7	7	2	7	5	2	6	0	4	3	3	0	4	5	0
TATCTAACACATAACTCGGTTTTTC_CCAACAAAAGGAAACGTATTTATTGA	40	2	1	1	0	1	1	3	1	1	2	0	0	1	0	0	0	0
TTTGAAAACTATAAACGTCTTAATCG_CCAACAAAAGGAAACGTATTTATTGA	1	0	0	0	0	0	0	1	0	0	0	0	0	0	0	0	0	0
AATGAAATAACTAAAGTGTTTTCGTT_CCAACAAAAGGAAACGTATTTATTGA	52	11	8	8	20	7	15	8	9	10	4	8	4	3	8	0	4	3
TCCTGAACGCGGAACATCCTTCACGG_CCAACAAAAGGAAACGTATTTATTGA	53	3	7	9	11	3	6	13	16	11	12	13	8	30	19	13	38	17
AACGGAAATATAAATAAGTTTCAAAT_CCAACAAAAGGAAACGTATTTATTGA	25	6	6	9	17	1	6	15	5	6	4	8	0	1	0	1	0	0
TTTAGAAATCTTAACTCCTTTAGTAT_CCAACAAAAGGAAACGTATTTATTGA	65	11	9	16	9	5	11	13	13	9	4	12	2	8	3	2	1	1
ATAGGAATATTTAAGAGTATTAGTGA_CCAACAAAAGGAAACGTATTTATTGA	11	1	0	6	0	2	3	1	1	0	0	0	0	0	0	0	0	0
AATCTAAGCTTGAATAGTGTTATTCA_CCAACAAAAGGAAACGTATTTATTGA	8	3	2	5	1	3	1	5	5	7	3	6	3	3	7	1	11	5
CGATCAAAACGAAAACAAGTTTCTTG_CCAACAAAAGGAAACGTATTTATTGA	77	19	5	17	22	12	21	12	10	11	11	10	11	16	6	2	4	0
CGCGAAACATCGAATGTGCTTACGAA_CCAACAAAAGGAAACGTATTTATTGA	3	4	1	3	0	1	2	3	4	0	0	3	4	1	4	3	9	7
GGGGCAAAAGGTAAGACCGTTTGTGG_CCAACAAAAGGAAACGTATTTATTGA	72	19	25	26	19	13	19	37	21	19	7	24	11	53	27	7	25	11
CTATCAATTTACAAAGGGTTTTAGTG_CCAACAAAAGGAAACGTATTTATTGA	40	11	5	7	7	6	7	13	3	5	1	9	4	7	5	6	5	1
ATAAAAAAATTGAACTGTGTTGTGAA_CCAACAAAAGGAAACGTATTTATTGA	26	28	26	24	19	12	25	36	39	43	20	35	24	39	41	13	70	24
CGTACAATAGGTAAGTCTGTTGTGTT_CCAACAAAAGGAAACGTATTTATTGA	68	11	9	17	11	8	13	21	12	20	5	10	4	23	15	1	5	5
ACAAAAACCAAAAAGTGACTTAGGAT_CCAACAAAAGGAAACGTATTTATTGA	72	10	11	15	6	6	8	4	6	4	7	8	4	9	5	5	8	3
ATCGAAATAAACAAAAGCCTTCAGGC_CCAACAAAAGGAAACGTATTTATTGA	105	25	14	19	31	8	19	20	11	13	12	15	1	12	2	2	4	0
GCTTTAACCGGGAAGTGTGTTTCTCA_CCAACAAAAGGAAACGTATTTATTGA	109	22	18	23	20	11	15	20	24	27	12	8	14	19	8	2	22	5
CCTGCAATGCAAAACTAAATTTGTAG_CCAACAAAAGGAAACGTATTTATTGA	30	2	5	4	7	1	1	6	7	5	3	5	3	5	4	1	2	5
GTGCCAATTTAGAAACTTTTTCTCGT_CCAACAAAAGGAAACGTATTTATTGA	55	8	7	6	12	8	6	6	4	3	4	7	3	15	1	3	5	0
CTGTAAACACATAAATTGCTTTCGAC_CCAACAAAAGGAAACGTATTTATTGA	15	1	0	0	1	1	0	0	0	0	0	0	0	0	0	0	0	0
GCATCAACACATAATGTCATTACTTG_CCAACAAAAGGAAACGTATTTATTGA	76	11	8	17	16	21	16	23	20	21	10	14	14	29	20	4	26	4
GTTCAAACCGACAATTTTATTGTCCA_CCAACAAAAGGAAACGTATTTATTGA	1	0	0	0	0	0	0	0	0	0	0	0	0	0	0	0	0	0
ACGAAAAGCTACAAGACCGTTCGAGT_CCAACAAAAGGAAACGTATTTATTGA	275	39	36	58	61	19	39	70	57	58	38	55	40	73	48	30	46	14
CAATAAATATGCAATGAAATTGTAGG_CCAACAAAAGGAAACGTATTTATTGA	65	12	5	11	6	9	5	15	7	6	3	4	5	4	5	0	1	3
TCTCTAAACGCTAAATTACTTGGGTC_CCAACAAAAGGAAACGTATTTATTGA	4	3	1	2	2	3	0	1	4	2	0	1	1	4	0	0	2	0
TTAACAATATATAAATATGTTTGTAG_CCAACAAAAGGAAACGTATTTATTGA	5	2	0	0	0	0	0	2	2	1	7	0	0	1	0	0	0	0
AAATGAATTTCAAATGGGCTTAAGGG_CCAACAAAAGGAAACGTATTTATTGA	46	4	8	6	4	6	10	13	17	6	6	7	4	4	3	0	0	1
ATCTGAATCTTCAAGATAATTAGGCT_CCAACAAAAGGAAACGTATTTATTGA	51	15	15	10	19	11	6	16	9	18	13	13	7	13	11	2	5	2
ACCTCAAGGCTGAACAGTTTTGCCAT_CCAACAAAAGGAAACGTATTTATTGA	17	0	0	0	0	0	1	0	0	0	0	0	0	0	0	0	0	0
TATGCAACCGCAAAGGCTATTTCGTA_CCAACAAAAGGAAACGTATTTATTGA	72	9	10	5	16	16	5	12	5	10	9	2	3	9	9	3	4	4
GGTTAAACTTATAATCTTTTTACGTA_CCAACAAAAGGAAACGTATTTATTGA	22	0	1	0	3	1	0	0	0	0	0	0	0	2	0	0	0	0
CCGAAAAATTCTAACTAGGTTAACGT_CCAACAAAAGGAAACGTATTTATTGA	2	0	0	0	0	0	0	0	0	0	0	0	0	0	0	0	0	0
GCTCTAACAACCAATCCCGTTATCAC_CCAACAAAAGGAAACGTATTTATTGA	19	1	2	3	3	1	3	1	2	0	2	0	2	0	2	1	3	0
ATACTAACTATTAAGCTGTTTTCCTC_CCAACAAAAGGAAACGTATTTATTGA	18	4	4	0	7	2	6	3	1	8	9	8	5	4	7	8	10	1
TAAATAATCGTATTCATCT_CCAACAAAAGGAAACGTATTTATTGA	43	3	3	4	6	0	3	7	3	7	3	10	4	7	6	6	4	2
GTTTAAAAGAAAAAATCGTTTTTTTT_CCAACAAAAGGAAACGTATTTATTGA	6	1	5	1	7	0	2	3	2	1	2	1	1	0	0	0	0	0
TGTAAAAATCCAAACCGCATTGAGAG_CCAACAAAAGGAAACGTATTTATTGA	29	5	11	7	10	6	9	15	3	7	6	4	0	3	6	1	6	0
GCGAAAATCGGTAAGAATATTTTTTT_CCAACAAAAGGAAACGTATTTATTGA	1	0	0	0	0	0	0	0	0	0	0	0	0	0	0	0	0	0
CTGAGAAGTGCAAAGGTCCTTTAAAG_CCAACAAAAGGAAACGTATTTATTGA	59	7	9	6	9	4	7	9	3	4	1	3	3	3	0	0	2	0
CTACGAAAGTCAAACTTGATTTTAAT_CCAACAAAAGGAAACGTATTTATTGA	7	3	2	1	3	0	1	4	2	5	1	3	2	14	4	0	3	0
GGATCAAAAAATAAGCTTTTTATGAG_CCAACAAAAGGAAACGTATTTATTGA	9	6	2	3	11	2	3	6	7	4	7	8	4	11	3	4	5	1
AGCACAACTAAGAAGATCTTTAATAG_CCAACAAAAGGAAACGTATTTATTGA	6	2	0	2	1	4	3	3	1	1	0	0	0	0	0	0	0	0
TTTTGAAATCGCAATCGCATTGTTGC_CCAACAAAAGGAAACGTATTTATTGA	14	0	1	1	1	0	0	1	1	0	2	3	0	3	1	0	0	0
GTGATAAACATAAACAGGTTTTCACT_CCAACAAAAGGAAACGTATTTATTGA	49	5	1	5	2	5	12	9	8	7	7	5	2	8	2	3	8	2
CGTCTAACCGCGAACCCTCTTGGGGG_CCAACAAAAGGAAACGTATTTATTGA	8	0	0	0	0	0	0	0	0	0	0	0	0	0	0	0	0	0
TGGAGAATCCCAAATGATGTTACGCG_CCAACAAAAGGAAACGTATTTATTGA	302	67	33	56	54	23	33	49	60	33	32	30	28	28	34	11	33	12
AATCTAATAGAAAAGGGTTTTAAAAT_CCAACAAAAGGAAACGTATTTATTGA	4	0	0	0	2	0	0	0	0	0	0	0	0	0	0	0	0	0
ATCTAAACTGTAAATTGATTTACTTA_CCAACAAAAGGAAACGTATTTATTGA	14	4	2	2	2	2	4	7	2	4	4	6	4	13	4	1	4	0
CAGCCAAGCGCCAAGGAGCTTAACGG_CCAACAAAAGGAAACGTATTTATTGA	40	11	8	9	7	4	10	8	6	2	1	3	0	1	1	0	6	0
TCCAGAATGACAAAATACTTTGTATT_CCAACAAAAGGAAACGTATTTATTGA	19	1	0	7	9	5	2	4	3	2	0	2	0	0	0	0	0	0
AGGCGAAGCCAGAAAATGCTTGTCCT_CCAACAAAAGGAAACGTATTTATTGA	25	0	1	0	2	0	2	1	0	0	0	0	0	0	0	0	0	0
GTTAGAAACGTGAATGAGATTTGTAG_CCAACAAAAGGAAACGTATTTATTGA	75	6	6	16	22	7	14	17	6	12	10	16	6	15	13	4	10	2
GATTGAACATGCAAGTAGTTTTTTAC_CCAACAAAAGGAAACGTATTTATTGA	54	3	1	7	6	2	2	1	3	0	1	1	2	0	0	0	3	1
CGTCCAACTCAGAAGTAGGTTTACTA_CCAACAAAAGGAAACGTATTTATTGA	47	14	11	14	23	11	17	9	6	7	7	5	11	8	14	5	19	2
GCACTAAAATAAAAATGACTTGACTC_CCAACAAAAGGAAACGTATTTATTGA	12	0	0	1	1	0	3	2	0	0	0	2	1	0	1	1	3	0
CAGCAAACTGATAAGGGCATTGTGGT_CCAACAAAAGGAAACGTATTTATTGA	53	2	2	3	16	5	1	3	2	7	3	6	9	2	5	1	1	0
CACGCAACTTATAATACCCTTGAGGG_CCAACAAAAGGAAACGTATTTATTGA	71	11	3	3	11	2	2	7	3	3	3	0	0	1	3	0	4	0
CGCTTAATAGCGAATATTATTTCAAG_CCAACAAAAGGAAACGTATTTATTGA	35	17	10	31	22	10	12	15	9	17	11	7	6	7	3	7	13	8
GTGATAAATCTGAATATACTTGACGC_CCAACAAAAGGAAACGTATTTATTGA	22	6	2	2	1	1	9	1	3	1	2	3	2	3	6	2	5	0
CCAGTAACGGTGAAGCAAGTTGTGCT_CCAACAAAAGGAAACGTATTTATTGA	58	4	6	3	9	7	16	10	4	9	7	4	5	14	9	2	18	5
ACACAAAAATTTAACAGTATTTACCT_CCAACAAAAGGAAACGTATTTATTGA	54	19	12	29	21	9	10	19	8	16	4	7	8	15	3	4	5	1
CGGAAAAATGTTAAGAGTGTTGGATT_CCAACAAAAGGAAACGTATTTATTGA	55	26	21	26	26	17	28	41	23	27	10	18	18	25	9	4	15	11
AATTCAATATATAATATTTTTAACTG_CCAACAAAAGGAAACGTATTTATTGA	5	0	0	1	2	1	0	1	0	1	2	0	0	0	0	0	0	0
ATGTTAAGAGTGAAGTCTTTTCTATT_CCAACAAAAGGAAACGTATTTATTGA	10	0	0	0	0	0	0	0	0	0	0	0	0	0	0	0	0	0
AAACTAATATCTAATACTTTTAGAT_CCAACAAAAGGAAACGTATTTATTGA	21	1	3	4	5	0	0	7	3	7	5	3	0	3	0	1	0	0
TTAACAACCCGTAAATGATTTGGTAA_CCAACAAAAGGAAACGTATTTATTGA	24	8	5	4	6	3	1	3	3	0	0	2	0	0	0	0	0	0
CGAGAAAAGTAGAACATGCTTGTACG_CCAACAAAAGGAAACGTATTTATTGA	24	6	7	3	6	1	9	8	7	17	3	3	9	18	15	5	29	1
ATGTTAATTATTAATTATTTTATTTT_CCAACAAAAGGAAACGTATTTATTGA	1	0	0	0	0	0	0	0	0	0	0	0	0	0	0	0	0	0
CACACAAAAGGAAAAGTGGTTAATAG_CCAACAAAAGGAAACGTATTTATTGA	13	4	2	3	1	1	3	3	2	0	2	1	0	0	0	0	0	0
CGTTAAATGCTAAATTGTTTTTATCC_CCAACAAAAGGAAACGTATTTATTGA	25	1	0	4	1	1	1	0	1	0	1	1	1	1	3	0	0	0
AAAAGAACCCGAAATGCCATTACCGT_CCAACAAAAGGAAACGTATTTATTGA	65	4	17	10	9	2	17	6	6	6	4	10	3	10	4	0	3	0
CGGCCAAATGGGAACTACGTTTGTAT_CCAACAAAAGGAAACGTATTTATTGA	59	18	13	13	11	11	9	24	23	15	8	5	6	7	6	3	11	2
AACCCAACGGAAAAGGTTGTTGAAAT_CCAACAAAAGGAAACGTATTTATTGA	95	9	4	8	10	2	2	18	18	11	12	15	3	11	5	2	6	0
AATATAAAAACCAATGTTATTGGCAC_CCAACAAAAGGAAACGTATTTATTGA	149	33	23	27	23	19	30	39	38	30	26	40	22	38	14	14	34	5
GCGTTAATGCGCAAACAGGTTTAGTG_CCAACAAAAGGAAACGTATTTATTGA	10	0	0	0	1	0	1	0	0	0	0	0	0	0	0	0	0	0
CATTTAAATTTGAAGTCTTTTATTCT_CCAACAAAAGGAAACGTATTTATTGA	1	0	0	0	0	0	0	0	0	0	0	0	0	0	0	0	0	0
GGCGTAAATATAAAAAAATTTGATTG_CCAACAAAAGGAAACGTATTTATTGA	30	10	6	5	12	7	14	5	4	9	4	15	1	1	0	1	3	0
TCGCCAAAAAAAAAACGAGTTTTTAAC_CCAACAAAAGGAAACGTATTTATTGA	2	0	1	0	1	1	1	0	0	0	0	0	0	0	0	0	0	0
GATATAAACGAAAATGAAGTTTTCGG_CCAACAAAAGGAAACGTATTTATTGA	40	14	16	25	17	9	4	9	15	17	8	16	5	9	3	1	5	1
CACACAAAAGACATCGAATTGAATC_CCAACAAAAGGAAACGTATTTATTGA	86	7	2	9	20	17	14	10	12	19	4	18	13	10	4	0	7	3
CATGTAACCAGAAAAAAGGTTGCCTA_CCAACAAAAGGAAACGTATTTATTGA	192	40	27	37	36	22	44	76	53	66	36	72	42	71	44	19	51	9
AAGTTAATCATAAAGGCTCTTAGTAA_CCAACAAAAGGAAACGTATTTATTGA	50	8	9	3	9	3	4	13	5	5	3	19	3	16	1	5	4	0
GACCCAATCCTCAACCGCCTTTATGC_CCAACAAAAGGAAACGTATTTATTGA	121	16	8	15	22	7	13	6	9	4	8	3	2	9	8	1	12	0
GTTAGAAGAAACAATTTTCTTAATT_CCAACAAAAGGAAACGTATTTATTGA	37	5	10	5	7	5	2	10	0	4	1	8	0	6	0	0	1	0
CCGAGAATAAACAAGAATTTTGTACG_CCAACAAAAGGAAACGTATTTATTGA	122	25	21	29	32	16	19	31	7	15	16	18	9	25	7	15	20	4
GAGAAAAACTTTAATTTTATTTTAAG_CCAACAAAAGGAAACGTATTTATTGA	18	0	1	2	0	1	1	3	0	3	1	0	0	0	0	0	0	0
CTATGAATCCTCAATGTTTTTAGCG_CCAACAAAAGGAAACGTATTTATTGA	1	0	1	0	0	0	0	0	0	0	0	0	0	0	0	0	0	0
GTGGTAAGGGGTAAATTATTTGCTC_CCAACAAAAGGAAACGTATTTATTGA	23	6	15	10	6	4	1	2	10	7	3	10	3	8	8	5	12	6
GACAAAAATTTAAATCTTTTTGGAAT_CCAACAAAAGGAAACGTATTTATTGA	24	5	5	8	17	8	8	6	4	9	5	5	3	8	0	1	2	0
GGGGCAACCGGGAATGTACTTAGGGC_CCAACAAAAGGAAACGTATTTATTGA	197	36	33	16	33	18	28	46	18	15	10	14	10	24	11	1	2	2
AACTAAATATTTAACCTATTTATGAG_CCAACAAAAGGAAACGTATTTATTGA	67	21	21	28	17	3	22	43	18	17	21	20	10	13	1	2	11	2
TGGACAACGATTAAATCACTTGGGCG_CCAACAAAAGGAAACGTATTTATTGA	48	13	10	5	4	1	12	12	6	4	4	4	6	4	6	1	5	1
AACACAATAGTTAATAACATTATGAG_CCAACAAAAGGAAACGTATTTATTGA	37	8	4	3	12	3	4	8	3	3	0	2	1	3	1	0	0	1
GGTATAATTACTAATCCTGTTTTCCA_CCAACAAAAGGAAACGTATTTATTGA	86	29	20	12	20	13	17	34	33	32	18	26	13	27	10	2	5	6
TGGTTAAAGTGCAAACAGTTTGACAT_CCAACAAAAGGAAACGTATTTATTGA	25	0	0	2	2	1	1	0	3	2	7	7	0	4	1	0	3	0
ATAGTAACGCAAAATTTCATTTTTTT_CCAACAAAAGGAAACGTATTTATTGA	41	11	18	10	18	6	13	14	6	10	10	16	3	13	1	1	3	1
GGCATAACCGACAAGGAGGTTGGGGG_CCAACAAAAGGAAACGTATTTATTGA	21	4	2	3	2	4	1	1	1	3	0	0	1	0	2	2	2	0
TATGGAAACAATAATTTCGTTTTGCT_CCAACAAAAGGAAACGTATTTATTGA	27	12	5	8	13	5	7	12	19	21	11	14	14	8	12	10	12	3
CGGTGAATACTCAACCTCATTATTTA_CCAACAAAAGGAAACGTATTTATTGA	53	5	11	9	5	9	2	11	2	4	8	5	2	2	2	1	0	0
TTTAAAACACTAAAAACATTTGATGT_CCAACAAAAGGAAACGTATTTATTGA	12	0	0	0	0	0	0	0	0	0	0	0	0	0	0	0	0	0
TGTTTAATGCAAAAATTCTTTGGCTC_CCAACAAAAGGAAACGTATTTATTGA	65	6	11	7	14	11	16	11	16	18	9	18	3	16	6	12	19	2
CATCAAAATCAAAAACCAATTGGCAA_CCAACAAAAGGAAACGTATTTATTGA	46	6	6	17	6	5	11	5	18	16	4	5	5	12	12	2	11	4
AACTAAATCCATAAATTCTTTCTCAG_CCAACAAAAGGAAACGTATTTATTGA	123	20	27	27	19	10	32	33	17	32	29	13	15	29	15	6	30	4
TACCAAATGACTAAATCTATTTTGGA_CCAACAAAAGGAAACGTATTTATTGA	15	2	7	6	1	3	1	14	8	7	1	4	2	11	1	1	1	0
GCTTAAAGGTTAAAGCCAGTTAATGA_CCAACAAAAGGAAACGTATTTATTGA	79	3	3	4	20	6	1	15	5	3	3	3	3	4	2	2	0	0
GGATCAAGAAAGAAAGCTTTTTCGTT_CCAACAAAAGGAAACGTATTTATTGA	77	21	18	20	39	22	18	27	19	14	14	10	7	14	3	4	3	3
CACATAAGGGCGAAGACACTTATAGT_CCAACAAAAGGAAACGTATTTATTGA	12	0	1	1	0	3	0	1	1	0	0	0	3	0	1	0	1	2
ATCCGAAAACGCAACTAGATTCGTAC_CCAACAAAAGGAAACGTATTTATTGA	21	1	2	5	7	0	1	3	15	11	4	5	1	7	5	1	4	3
ACTAAAATTTGCAAAGCGATTTTAGT_CCAACAAAAGGAAACGTATTTATTGA	36	1	3	12	12	1	10	4	1	1	0	1	5	0	1	2	1	0
CCAGGAATACTGAAGCATATTAGGCC_CCAACAAAAGGAAACGTATTTATTGA	57	9	13	9	12	6	17	13	9	8	10	7	10	22	13	11	16	2
CCGCAAACTGAGAAGTTAGTTCGAAG_CCAACAAAAGGAAACGTATTTATTGA	159	43	23	37	40	21	35	56	23	23	12	31	19	26	24	5	29	4
ATATCAAGACGGAAATTCATT_CCAACAAAAGGAAACGTATTTATTGA	23	9	4	11	7	1	4	6	5	6	4	4	8	10	10	0	7	0
TGGAAAAGGATCAATTGTCTTTTGTT_CCAACAAAAGGAAACGTATTTATTGA	111	21	13	29	20	16	32	30	35	17	11	18	19	16	9	10	27	5
CCGCAAACCGGGAAAGGGGTTGGGGG_CCAACAAAAGGAAACGTATTTATTGA	41	9	9	4	17	9	5	9	4	3	2	2	1	5	0	2	3	1
TGTAGAAAGACTAAAAGTATTAGTAG_CCAACAAAAGGAAACGTATTTATTGA	26	9	11	18	10	6	4	14	14	19	4	19	8	25	14	3	9	1
CTTTTAAGAGACAATTTACTTTAAAG_CCAACAAAAGGAAACGTATTTATTGA	76	2	7	4	6	4	10	6	4	5	0	7	1	7	2	0	0	0
GAGCTCAACGTATAAACCGCTTTCCTA_CCAACAAAAGGAAACGTATTTATTGA	54	5	4	5	18	4	7	8	4	5	3	0	1	6	4	3	5	0
GATTTAATCCTCAAAGCTCTTCGAGG_CCAACAAAAGGAAACGTATTTATTGA	115	24	11	22	34	17	24	29	25	18	14	16	6	31	11	7	21	9
CTGTAAACCAACAATTTTTTTGGCAA_CCAACAAAAGGAAACGTATTTATTGA	14	1	3	4	6	2	10	8	9	9	5	6	3	2	2	1	4	0
CTATAAAGATAAAAGTATTTTGGTCC_CCAACAAAAGGAAACGTATTTATTGA	21	8	5	1	8	10	4	0	3	2	3	4	1	4	0	0	0	0
TATAAAAAGAATAACTCTTTTTCGTG_CCAACAAAAGGAAACGTATTTATTGA	17	4	8	2	6	2	0	2	0	0	0	1	0	0	0	0	0	0
AGTACAACGGTCAATTATGTTGATTT_CCAACAAAAGGAAACGTATTTATTGA	36	2	0	7	2	4	2	1	0	1	0	0	0	1	0	0	0	0
TAAACAATGTTAAAACTTTTTCCAGC_CCAACAAAAGGAAACGTATTTATTGA	20	21	13	7	9	5	5	13	5	10	14	12	7	13	5	4	2	1
ATCTTAAGGGCAAAGAAATTTTGTGT_CCAACAAAAGGAAACGTATTTATTGA	54	9	8	9	9	2	8	12	9	10	10	12	15	17	7	6	15	2
AATTAAATCTGAAACTTCTTTTGTAA_CCAACAAAAGGAAACGTATTTATTGA	14	10	0	0	6	4	2	11	2	6	3	3	0	4	1	0	1	0
GGTATAACATCCAATGAACTTGCGGG_CCAACAAAAGGAAACGTATTTATTGA	17	4	0	0	1	0	1	2	2	0	6	3	2	4	2	2	3	1
ATTGGAAGGCGCAAGGATGTTGCGGG_CCAACAAAAGGAAACGTATTTATTGA	15	3	3	1	3	1	3	2	5	3	3	1	2	1	1	0	2	0
AGAGTAACCACTAAATAAGTTTTCTG_CCAACAAAAGGAAACGTATTTATTGA	1	0	0	0	0	0	1	0	0	0	0	0	0	0	0	0	0	0
CTTTGAACGTAAAAGTCCGTTTTTAA_CCAACAAAAGGAAACGTATTTATTGA	6	2	3	5	0	2	4	2	1	3	3	2	0	8	0	2	3	0
ATAGGAATCCTCAACTGGTTTCATTT_CCAACAAAAGGAAACGTATTTATTGA	10	17	5	7	6	2	4	12	8	8	4	20	8	14	0	1	2	0
CTTATAACGCACAATACCTTTGTGTC_CCAACAAAAGGAAACGTATTTATTGA	17	1	0	0	0	0	4	0	0	0	0	0	0	0	0	0	0	0
TGATCAAAGTACAAGTTATTTTGAG_CCAACAAAAGGAAACGTATTTATTGA	61	15	9	17	15	6	9	12	8	7	7	18	9	24	6	8	10	0
GATCCAAGGCCGAACGGAGTTGGGGC_CCAACAAAAGGAAACGTATTTATTGA	101	31	13	29	24	14	11	26	25	28	13	28	10	28	13	2	12	1
CTAAAAAAATGAAATTCAATTGGTTT_CCAACAAAAGGAAACGTATTTATTGA	10	0	1	3	1	0	0	0	0	0	0	0	0	1	0	0	1	0
ATGATAACCCGAAACCGTATTTGAAG_CCAACAAAAGGAAACGTATTTATTGA	192	52	22	28	61	20	29	40	29	32	22	30	16	39	21	12	37	16
CGCCCAAGAGGGAACGACATTTAGGA_CCAACAAAAGGAAACGTATTTATTGA	19	2	0	2	4	6	3	3	1	0	0	1	0	5	2	0	2	0
CCATCAAAATGCAAATTTTTTGTTAA_CCAACAAAAGGAAACGTATTTATTGA	23	10	3	8	14	4	7	5	7	6	4	7	1	3	0	1	8	1
GCCAAAATCTGTAAGAAACTTCACGC_CCAACAAAAGGAAACGTATTTATTGA	58	8	11	10	18	3	9	9	8	6	4	7	1	5	3	1	2	2
ACTTTAAAATTAAATCTAGTTCGGAT_CCAACAAAAGGAAACGTATTTATTGA	237	58	37	46	59	29	46	79	44	58	34	41	20	42	11	11	24	8
GTATAAAACAGGAATATTGTTGGCCT_CCAACAAAAGGAAACGTATTTATTGA	36	12	7	10	8	3	7	8	6	4	4	7	1	16	9	1	10	0
CTTCAAACATAAAATGAATTTATAAC_CCAACAAAAGGAAACGTATTTATTGA	29	12	2	9	13	4	10	10	1	10	3	4	1	4	0	0	0	0
AAAAGAAAATCTAATTCTTTTTTACG_CCAACAAAAGGAAACGTATTTATTGA	202	48	27	37	53	21	36	48	26	32	37	35	9	29	13	12	26	4
GTGTTAAGACGGAATATCGTTAATTT_CCAACAAAAGGAAACGTATTTATTGA	230	28	19	25	47	19	23	34	30	22	18	29	14	21	11	12	24	11
TACGTAATAGTAAAGGATGTTTGTTC_CCAACAAAAGGAAACGTATTTATTGA	11	13	1	13	4	7	10	7	8	10	7	11	4	2	4	0	3	0
CACACAAACTTTAACTACATTCTTTA_CCAACAAAAGGAAACGTATTTATTGA	17	10	8	8	12	12	2	7	5	11	4	2	1	1	0	0	1	0
AGCCAAATAGTTAAGCACCTTCGCCG_CCAACAAAAGGAAACGTATTTATTGA	67	13	0	8	8	1	9	13	9	13	7	13	8	3	1	2	6	4
ATGGTAAGACACAATATGCTTGGTGT_CCAACAAAAGGAAACGTATTTATTGA	15	1	1	3	3	0	1	1	0	0	0	0	0	0	0	0	0	0
CACTTAACCAGGAAGTAATTTGACGG_CCAACAAAAGGAAACGTATTTATTGA	26	2	5	5	7	2	1	6	8	6	5	4	6	4	7	1	2	1
CAACAAATTTAGAAGTGGGTTTCGTG_CCAACAAAAGGAAACGTATTTATTGA	21	2	0	0	0	0	1	0	0	0	2	1	0	1	0	0	0	0
GTGCCAAAACTAAACAGTCTTCTATC_CCAACAAAAGGAAACGTATTTATTGA	34	7	8	5	9	6	2	11	7	4	5	6	3	6	17	1	5	2
TTCTGAACGCATAATCAAGTTTCAAA_CCAACAAAAGGAAACGTATTTATTGA	34	5	8	2	11	8	7	14	7	2	7	7	1	13	2	1	1	0
CTGTTAAAACCTAACTCTTTTTAGCA_CCAACAAAAGGAAACGTATTTATTGA	36	5	5	8	6	4	7	9	5	7	4	2	0	1	2	0	0	1
TATTAAATAAAAAAAAAACTTTTCTG_CCAACAAAAGGAAACGTATTTATTGA	1	0	0	0	0	0	0	0	0	0	0	0	0	0	0	0	0	0
CCGTGAAAACAAAATTATTTTAAGGT_CCAACAAAAGGAAACGTATTTATTGA	12	2	0	1	0	1	0	2	0	1	0	4	1	1	0	1	1	0
AGATCAAATTCGAAGTGCCTTGCTTG_CCAACAAAAGGAAACGTATTTATTGA	37	2	5	12	8	2	7	3	1	1	1	0	2	0	0	0	2	0
CAGTGAAGTTTAAACATTATTGAGCT_CCAACAAAAGGAAACGTATTTATTGA	50	11	5	14	11	4	13	17	11	11	11	11	5	8	4	4	4	0
TGATGAAATAGGAACCGTATTATGGG_CCAACAAAAGGAAACGTATTTATTGA	59	9	5	14	11	3	4	15	9	11	5	16	3	20	7	5	10	4
AAGTGAACGTTCAAATTATTTACGTA_CCAACAAAAGGAAACGTATTTATTGA	30	4	2	8	12	7	0	10	3	7	6	5	2	0	0	1	3	0
CAGGAAAAGTCTAATGTAGTTCTTAG_CCAACAAAAGGAAACGTATTTATTGA	70	10	15	8	14	8	16	22	9	21	13	7	5	11	6	1	8	1
AATAGAACCTGTAAGGAGCTTGCTAT_CCAACAAAAGGAAACGTATTTATTGA	1	0	0	0	1	0	0	0	0	0	0	0	0	0	0	0	0	0
TTGCAAACCTTAAATGCATTTAATAA_CCAACAAAAGGAAACGTATTTATTGA	66	9	10	18	8	5	6	9	9	9	6	14	7	6	1	8	7	0
ACCAAAAACGAGAAGAGATTTCAGCA_CCAACAAAAGGAAACGTATTTATTGA	33	10	5	5	5	1	9	9	6	1	4	6	8	15	8	6	15	4
TAATGAACTTGCAATATTGTTGATCG_CCAACAAAAGGAAACGTATTTATTGA	66	5	3	4	9	6	5	3	2	2	3	5	4	7	2	1	0	0
GTCTAAACAAGTAATCCAGTTATAAA_CCAACAAAAGGAAACGTATTTATTGA	86	14	9	16	17	11	15	9	14	14	18	12	2	3	4	0	8	2
TATTTAATTAGTAAGGTCGTTTCTAT_CCAACAAAAGGAAACGTATTTATTGA	8	0	2	1	0	1	1	0	2	2	2	2	0	2	0	0	0	0
AACAAAATTAATAATATGGTTGCATT_CCAACAAAAGGAAACGTATTTATTGA	11	1	0	0	7	7	3	0	1	1	1	1	0	0	0	0	0	0
GATTCAAGCTTAAATCGGCTTTATTA_CCAACAAAAGGAAACGTATTTATTGA	15	4	0	5	5	1	3	4	0	4	2	3	2	4	1	1	3	2
ACTCAAATTATTAAGAAGATTATCCT_CCAACAAAAGGAAACGTATTTATTGA	30	15	8	17	14	0	7	17	4	13	6	11	2	4	0	0	0	0
TAGCGAAAGAAAAAATAACTTTCAAC_CCAACAAAAGGAAACGTATTTATTGA	125	25	15	25	30	19	18	30	24	16	17	36	15	25	8	7	18	7
TTACCAATACGGAAACGCATTTAGCA_CCAACAAAAGGAAACGTATTTATTGA	17	5	5	5	3	2	4	1	4	1	0	1	1	5	2	0	0	0
TTGGAAATAATAAAAGAAATTTATCT_CCAACAAAAGGAAACGTATTTATTGA	4	0	1	3	0	1	2	2	0	1	3	1	0	0	0	0	0	0
TTATGAATGATGAAACGTTTTAGATC_CCAACAAAAGGAAACGTATTTATTGA	23	1	1	4	10	0	5	7	2	3	0	1	0	1	0	1	1	0
GTGCTAAAAGATAAACTTCTTATTAA_CCAACAAAAGGAAACGTATTTATTGA	18	1	6	4	3	0	1	3	1	1	1	1	2	0	0	0	0	0
GCGACAATGCGGAAGACTTTTGTCGT_CCAACAAAAGGAAACGTATTTATTGA	60	7	4	2	18	6	7	7	12	6	6	6	3	6	5	3	6	1
TGTAAAATTCGTAAATCCGTTTGTGG_CCAACAAAAGGAAACGTATTTATTGA	67	16	16	6	6	9	8	14	6	4	2	5	4	4	5	3	10	5
CTTCAAATAGTAAAGCGATTTTTATT_CCAACAAAAGGAAACGTATTTATTGA	50	17	12	4	7	3	13	12	10	10	2	2	1	10	0	2	2	1
GCGAGAAGAATAAATACGATTGAACC_CCAACAAAAGGAAACGTATTTATTGA	1	0	0	0	0	0	0	0	0	0	0	1	0	0	0	0	0	0
CTATAAATGAACAAGCTAGTTATCGT_CCAACAAAAGGAAACGTATTTATTGA	16	11	2	3	2	4	1	9	3	5	1	2	4	6	4	0	3	0
TAAACAAATTAAAAAATTATTCAGGC_CCAACAAAAGGAAACGTATTTATTGA	5	7	0	2	6	1	7	6	1	7	1	9	1	4	0	0	0	0
ATAGGAAAGTCGAACCTTTGTCTC_CCAACAAAAGGAAACGTATTTATTGA	34	4	0	1	0	1	1	5	5	3	5	3	2	1	5	0	10	0
GGCTAAAAACGTAAACTGTTTTATCA_CCAACAAAAGGAAACGTATTTATTGA	34	7	7	10	5	3	2	11	5	8	4	10	8	13	2	3	17	3
GGACAAACAGCTAATGGTGTTATGTA_CCAACAAAAGGAAACGTATTTATTGA	37	0	5	3	7	1	6	9	9	4	1	5	2	6	3	4	8	1
CAGCCAAACTGCAATGGACTTGTCGC_CCAACAAAAGGAAACGTATTTATTGA	17	8	5	4	5	0	0	2	4	10	6	4	0	4	1	0	1	0
TACGGAAATGGAAATGTTGTTATTGG_CCAACAAAAGGAAACGTATTTATTGA	90	18	22	26	42	10	23	26	17	18	16	27	28	25	15	7	20	3
CACACAAGCTCCAAGGGTCTTAAACG_CCAACAAAAGGAAACGTATTTATTGA	36	17	9	7	11	2	7	22	11	15	8	16	12	9	9	0	11	4
CTCAAAATGGGGAAATTGGTTGTTGA_CCAACAAAAGGAAACGTATTTATTGA	46	3	7	16	5	1	9	9	12	8	0	4	5	15	5	3	8	0
CACTAAAATCGGAAATACCTTCATAT_CCAACAAAAGGAAACGTATTTATTGA	27	9	10	11	7	5	8	18	3	6	7	5	4	4	2	1	11	2
ACTCTAAAGTTAAACAAAGTTAGGTT_CCAACAAAAGGAAACGTATTTATTGA	39	11	9	19	6	8	8	18	4	11	10	7	7	9	1	1	3	1
GAGAAAAAAGATAAGCATTTTCATAA_CCAACAAAAGGAAACGTATTTATTGA	55	7	8	9	13	3	10	14	7	10	11	9	3	8	4	0	3	1
CTAACAAAGCAAAACTGTTTTGTCAT_CCAACAAAAGGAAACGTATTTATTGA	33	7	5	15	11	3	5	5	9	2	4	3	1	8	2	0	3	0
ACTATAAGTGGAAAGGGATTTGCACT_CCAACAAAAGGAAACGTATTTATTGA	22	1	4	5	6	2	2	5	3	5	4	0	0	6	5	2	6	3
GGGGGAACGCGTAAGTTCGTTAGGGG_CCAACAAAAGGAAACGTATTTATTGA	57	12	7	1	26	15	9	8	5	8	0	4	2	4	4	1	1	0
ATCTCAATCACAAATTGGCTTTTCAA_CCAACAAAAGGAAACGTATTTATTGA	24	5	0	1	5	7	5	2	4	0	3	3	5	4	3	4	3	2
GTTAAAAATTGTAATGTCATTATACT_CCAACAAAAGGAAACGTATTTATTGA	89	23	22	24	36	8	17	44	30	30	35	24	9	21	6	3	15	5
TGCAGAAAATTTAAGTTCTTTGTAAA_CCAACAAAAGGAAACGTATTTATTGA	5	6	12	4	1	0	3	4	4	3	2	2	1	6	0	0	0	1
GACCAAAACAATAACCTTATTGTTCA_CCAACAAAAGGAAACGTATTTATTGA	120	30	16	27	25	13	27	25	21	13	8	12	10	23	18	7	21	5
TGATAAAAGCTGAACCCTGTTTCCAC_CCAACAAAAGGAAACGTATTTATTGA	93	8	2	7	24	6	5	9	5	2	3	4	1	1	1	2	1	0
TATCCAACGCGTAATGGTATTCAATG_CCAACAAAAGGAAACGTATTTATTGA	29	1	1	2	8	0	0	12	6	1	2	7	2	0	2	1	1	0
TAGGTAATCATGAAGTCACTTGGGCT_CCAACAAAAGGAAACGTATTTATTGA	73	15	18	20	20	10	7	23	26	10	8	4	11	11	6	7	7	1
AGAGCAAACGGGAATAGCGTTTAAGG_CCAACAAAAGGAAACGTATTTATTGA	114	5	3	2	23	7	6	11	7	5	3	6	4	4	9	1	6	1
ATATTAAACATGAATTCTCTTATTCA_CCAACAAAAGGAAACGTATTTATTGA	1	0	0	0	0	0	0	0	0	0	0	0	0	0	0	0	0	0
GTCAGAACTTGGAATCAGATTCACTC_CCAACAAAAGGAAACGTATTTATTGA	131	22	15	8	27	4	12	9	13	15	8	15	6	14	6	9	18	1
TTTCCAAATTATAATGAGATTATTCA_CCAACAAAAGGAAACGTATTTATTGA	63	12	22	23	24	12	3	22	16	17	11	18	4	22	3	2	3	4
TAATGAAATCTTAACGCAGTTTCAAC_CCAACAAAAGGAAACGTATTTATTGA	14	2	3	2	8	2	5	6	0	3	1	1	6	2	0	1	2	0
TTTGAAAATAATAAATTGTTTGTACG_CCAACAAAAGGAAACGTATTTATTGA	75	14	18	15	28	14	10	27	12	17	17	11	4	17	6	8	21	1
AAGCTAAGTGGGAAAGAGCTTAACTG_CCAACAAAAGGAAACGTATTTATTGA	57	24	12	19	14	15	11	19	20	12	12	20	12	14	27	2	8	3
GAGTCAACACGTAAGGCCATTTCTTC_CCAACAAAAGGAAACGTATTTATTGA	72	29	13	20	17	7	11	13	12	15	15	23	15	23	11	4	19	4
TCCTTAAGGGGCAATTTGATTTCATC_CCAACAAAAGGAAACGTATTTATTGA	37	6	6	3	3	1	9	2	1	8	1	5	2	1	4	0	0	0
CCAAAAATTCCGAACAACATTATAAC_CCAACAAAAGGAAACGTATTTATTGA	69	27	18	24	14	13	29	20	29	23	23	21	7	25	14	6	15	5
CCGCGAATTAGAAATGAATTTGTCAG_CCAACAAAAGGAAACGTATTTATTGA	7	0	0	0	0	0	0	0	0	0	0	0	0	0	0	0	0	0
GCATAAATTATCAATTACTTTTTATG_CCAACAAAAGGAAACGTATTTATTGA	31	4	2	6	5	3	3	5	1	5	5	2	1	3	0	0	2	0
ACCCAAAAAGTCAATATATTTGGATG_CCAACAAAAGGAAACGTATTTATTGA	26	2	2	1	5	0	2	4	7	0	1	5	3	7	2	0	2	0
AGCCGAAGCAGGAAGCCCGTTCTAGC_CCAACAAAAGGAAACGTATTTATTGA	18	0	0	0	1	0	0	0	0	0	0	0	0	0	0	0	0	0
GCCATAACAGTAAAGGGACTTCGCCT_CCAACAAAAGGAAACGTATTTATTGA	38	9	4	2	14	3	6	3	1	6	4	3	4	0	8	1	0	1
AATATAAGATTCAAATCTTTTAATAA_CCAACAAAAGGAAACGTATTTATTGA	11	0	1	5	2	3	0	1	0	0	0	1	0	0	0	0	0	0
ACGGAAAACGACAACGGAGTTTCTGA_CCAACAAAAGGAAACGTATTTATTGA	112	47	36	43	47	23	39	53	43	45	18	34	24	53	27	8	18	9
AAATTAAAAAGGAATCAAATTTTGTT_CCAACAAAAGGAAACGTATTTATTGA	18	2	2	6	4	2	5	5	1	2	0	1	1	1	0	0	1	0
CCGACAATGGCAAAATTTGTTCCATG_CCAACAAAAGGAAACGTATTTATTGA	43	6	2	5	3	0	4	4	5	7	0	0	1	1	0	1	3	1
AAGTAAACGCTTAAAATTGTTAGGAG_CCAACAAAAGGAAACGTATTTATTGA	15	1	0	2	3	5	4	5	0	1	0	1	0	0	0	0	0	0
AATTTAACTTTTAAACCTATTCAAAA_CCAACAAAAGGAAACGTATTTATTGA	30	7	7	7	3	4	3	6	10	14	5	18	5	2	3	2	6	0
ATTTCAATGCATAATATGCTTAAGAT_CCAACAAAAGGAAACGTATTTATTGA	94	18	16	15	32	15	11	13	11	21	7	15	19	17	20	7	7	3
TTTTAAATGTTAAAGTATGTTATGAA_CCAACAAAAGGAAACGTATTTATTGA	42	9	0	6	6	11	5	5	4	5	1	3	1	1	1	0	1	0
TATTCAACCTAGAAGTGTGTTCAGGG_CCAACAAAAGGAAACGTATTTATTGA	180	16	20	18	37	9	16	28	15	15	13	10	16	18	7	3	6	2
TTTTTAAAATCCAATCCGTTTAGCCA_CCAACAAAAGGAAACGTATTTATTGA	10	9	15	20	8	4	11	46	27	57	35	60	34	103	47	52	117	57
CGTCAAAAGGTGAAAGGGGTTGGTGT_CCAACAAAAGGAAACGTATTTATTGA	21	10	2	1	1	2	5	4	4	1	1	2	0	0	0	0	0	0
GTATCAACCACTAAGTTAATTTGTTA_CCAACAAAAGGAAACGTATTTATTGA	54	32	45	70	16	15	25	112	99	127	90	193	113	331	162	177	602	246
TGATAAAGGTCAAAGAGGCTTCTGAT_CCAACAAAAGGAAACGTATTTATTGA	12	2	4	1	1	1	1	1	0	0	0	0	0	0	0	0	0	0
AAGTCAATGGGCAATCTAGTTTGAGG_CCAACAAAAGGAAACGTATTTATTGA	130	22	13	27	26	12	18	19	29	30	16	27	18	48	28	10	23	6
ATCTTAATACGAAATATGGTTGAATT_CCAACAAAAGGAAACGTATTTATTGA	32	12	7	10	8	3	11	9	10	16	5	8	7	13	3	3	8	0
GTATTAATCATTAAGTTCTTAAAGG_CCAACAAAAGGAAACGTATTTATTGA	8	1	0	0	1	0	1	0	0	0	0	0	0	0	0	0	0	0
AGACAAATTGTAAAGATATTTATATT_CCAACAAAAGGAAACGTATTTATTGA	2	0	0	0	1	0	0	0	0	0	1	0	0	0	0	0	0	0
CTACTAATCGATAATAATCTTACTTT_CCAACAAAAGGAAACGTATTTATTGA	16	1	4	7	7	2	2	11	6	4	3	7	1	2	0	1	5	1
TAGTGAAGATTCAAGTCGCTTTCCAA_CCAACAAAAGGAAACGTATTTATTGA	37	17	9	15	15	7	11	21	8	16	7	15	16	10	4	5	10	0
CTCCTAACAGCTAATTACTTTACCCC_CCAACAAAAGGAAACGTATTTATTGA	132	19	19	31	24	9	26	31	30	30	8	32	11	43	15	7	20	11
ATCAAAATCGTGAAAGGTGTTTGGGC_CCAACAAAAGGAAACGTATTTATTGA	4	2	3	4	4	2	2	3	2	0	2	0	0	0	1	1	2	3
GCCCAAATCCGTAAGCTTATTATAGC_CCAACAAAAGGAAACGTATTTATTGA	65	14	15	22	13	8	13	21	20	24	5	18	17	32	15	9	14	9
TCGACATCTTAAAAGTGCTTCACGA_CCAACAAAAGGAAACGTATTTATTGA	26	3	7	8	3	3	4	10	3	4	1	4	5	8	3	2	3	0
GCATGAACCCAAAAAATCTTTCAGGG_CCAACAAAAGGAAACGTATTTATTGA	124	35	11	18	31	19	17	24	11	7	13	18	11	33	17	5	10	2
TCCGTAAATTAGAAGCTTTTTCGGGC_CCAACAAAAGGAAACGTATTTATTGA	17	0	1	1	0	0	0	6	1	4	1	2	0	0	1	0	2	2
GCCTTAATCTTCAAGGCTGTTATGGG_CCAACAAAAGGAAACGTATTTATTGA	87	45	19	29	28	15	19	34	35	36	28	40	13	45	26	11	31	6
GGTTAAAAGTGGAATAGTTTTGGGAA_CCAACAAAAGGAAACGTATTTATTGA	35	2	5	0	4	0	1	1	0	0	0	0	0	0	1	0	0	0
AGCTTAACAATTAATTTAATTACCTG_CCAACAAAAGGAAACGTATTTATTGA	27	14	7	12	8	2	8	16	6	12	5	18	5	16	0	1	5	0
CGCTAAAAAGAAAAGGTGTTTCCGGA_CCAACAAAAGGAAACGTATTTATTGA	15	4	2	6	6	2	2	4	7	1	2	0	0	1	0	0	4	0
TAAGCAACTGATAAATGGCTTTGGAT_CCAACAAAAGGAAACGTATTTATTGA	16	4	2	6	3	3	6	12	8	5	3	5	1	6	4	0	0	0
CGTATAACTCGGAAACTAATTTGTTA_CCAACAAAAGGAAACGTATTTATTGA	63	6	6	14	10	5	4	5	8	8	1	3	2	7	1	2	0	0
GATACAAAAAACAAGGGGGTTAGGCG_CCAACAAAAGGAAACGTATTTATTGA	71	20	14	15	22	12	15	12	11	6	3	10	6	15	11	0	9	2
CTTTCAATATAAAATTATATTCTAGG_CCAACAAAAGGAAACGTATTTATTGA	9	2	0	1	2	2	1	3	1	0	2	2	0	0	0	0	0	0
ACATAAATATACAAATGTTTTAGCAG_CCAACAAAAGGAAACGTATTTATTGA	24	5	1	6	8	1	6	5	3	8	7	9	2	9	1	1	1	0
GCAAAAAGACGGAAGAGCATTTTACT_CCAACAAAAGGAAACGTATTTATTGA	123	20	29	32	12	6	25	35	33	34	21	19	15	24	18	9	19	2
GCCTTAAATAATAAAGTAGTTTGTAT_CCAACAAAAGGAAACGTATTTATTGA	24	5	3	5	10	5	1	6	4	12	12	2	2	3	0	0	0	0
CTCGCAATCGTTAACTAAGTTCGTGC_CCAACAAAAGGAAACGTATTTATTGA	4	0	0	0	1	0	0	0	0	0	0	0	0	0	0	0	0	0
GCAACAAAATGAAAATAAGTTAACAAA_CCAACAAAAGGAAACGTATTTATTGA	5	0	2	0	4	2	1	1	1	0	1	0	1	0	0	0	0	0
CCATAAAAACCGAACTTATTTTGTGG_CCAACAAAAGGAAACGTATTTATTGA	62	19	11	15	18	8	24	20	14	26	8	8	4	19	8	4	13	0
GTGTTAAGCGGCAAGGGGATTTGGTT_CCAACAAAAGGAAACGTATTTATTGA	121	7	8	3	13	2	7	5	1	0	1	5	3	3	1	1	0	1
TACGCAAGACTCAAGCGTATTACGGC_CCAACAAAAGGAAACGTATTTATTGA	155	13	11	10	29	12	31	12	3	4	14	3	8	9	3	2	5	0
ATGCAAATCTTTAATCCACTTTTGTT_CCAACAAAAGGAAACGTATTTATTGA	2	0	0	0	0	0	0	0	1	0	0	0	0	0	0	0	0	0
CGGTACCAGATCAACTGTCTTGCCAG_CCAACAAAAGGAAACGTATTTATTGA	8	0	1	0	0	0	0	2	1	0	0	0	0	2	1	0	0	0
AACACAAGGTTAAATATAATTTCAAT_CCAACAAAAGGAAACGTATTTATTGA	28	3	4	7	4	3	2	8	5	3	6	4	0	0	0	0	0	0
CCAGCAATGAGGAACAACGTTATTTT_CCAACAAAAGGAAACGTATTTATTGA	10	0	0	0	0	1	0	0	0	0	0	2	0	0	0	0	0	0
TCCATAAAGGTCAATAGCCTTTGGTC_CCAACAAAAGGAAACGTATTTATTGA	52	2	6	4	8	3	2	6	2	6	2	1	6	3	4	1	0	2
GTACGAACTTTTAAAATGCTTAAACG_CCAACAAAAGGAAACGTATTTATTGA	19	4	0	1	5	2	3	5	2	1	1	2	1	0	1	0	0	0
CTATAAAAAGCGAATATGGTTGGAGG_CCAACAAAAGGAAACGTATTTATTGA	45	16	3	17	11	6	15	14	14	12	8	11	10	12	3	5	7	1
CGGACAACGGGGAACGGGGTTGGAGG_CCAACAAAAGGAAACGTATTTATTGA	32	0	6	1	4	2	6	6	3	6	6	3	2	2	0	0	1	0
ATCGCAAAGCGGAAAGGATTTGGTCA_CCAACAAAAGGAAACGTATTTATTGA	86	20	19	21	20	13	17	28	26	29	24	21	14	42	30	9	8	5
TAGAGAATGCAGAAGACAGTTCCTAT_CCAACAAAAGGAAACGTATTTATTGA	13	0	0	1	2	3	3	0	0	0	0	0	0	0	0	0	0	0
GCTAAAAGTCACAACAGGGTTGGCAT_CCAACAAAAGGAAACGTATTTATTGA	37	4	6	10	6	5	13	4	3	5	7	9	4	9	6	3	3	0
TTATAAAAGTATAAGTATTTTACCAG_CCAACAAAAGGAAACGTATTTATTGA	6	0	1	1	2	3	3	0	2	5	5	3	1	0	0	0	0	0
GATATAATCCATAATTTATTTCAAAC_CCAACAAAAGGAAACGTATTTATTGA	35	10	11	4	10	10	12	14	17	16	10	21	8	12	5	9	18	1
CGTCAAATTATGAAAGGTCTTTGACT_CCAACAAAAGGAAACGTATTTATTGA	21	4	5	3	0	2	2	7	0	0	2	2	1	10	1	1	2	2
GCAAGAATCGCTAATGGTGTTTTGGG_CCAACAAAAGGAAACGTATTTATTGA	15	1	0	0	0	0	0	3	0	1	0	0	2	0	0	2	1	0
ACAGAAATTGCTAAAGCACTTCAGCT_CCAACAAAAGGAAACGTATTTATTGA	124	37	19	25	19	8	30	52	30	34	27	28	15	56	28	15	22	9
TTGTAAAGGGCTAAACTTTTTTCTCA_CCAACAAAAGGAAACGTATTTATTGA	58	8	9	15	25	8	8	14	17	10	11	12	5	20	9	5	11	4
TCAAAAAGGCGTAAGAAGTTTATTGA_CCAACAAAAGGAAACGTATTTATTGA	19	0	1	2	2	1	0	1	1	0	4	0	0	1	1	0	1	0
CATCGAAAAGTAAATGGTGTTAGATA_CCAACAAAAGGAAACGTATTTATTGA	149	17	7	21	22	4	9	18	7	4	5	4	4	5	1	0	1	0
TGGAAAAGTAGAAATACATTTAGTTT_CCAACAAAAGGAAACGTATTTATTGA	43	18	15	27	11	4	17	15	12	20	11	24	5	16	2	3	6	1
ACCCCAAGTTTCAAAAACATTGTTGC_CCAACAAAAGGAAACGTATTTATTGA	198	58	24	41	43	20	22	36	43	38	26	20	18	23	12	7	26	9
ATTCGAAATCATAATATCCTTGGCTC_CCAACAAAAGGAAACGTATTTATTGA	128	33	14	19	24	17	16	17	14	21	9	15	15	16	11	6	16	10
TTTGGAAATGTGAAATACGTTTGGTC_CCAACAAAAGGAAACGTATTTATTGA	75	18	13	11	18	7	9	10	13	25	13	16	7	5	15	2	12	9
CCGAAAATGGTCAAGGCCTTTGTCTC_CCAACAAAAGGAAACGTATTTATTGA	116	18	18	32	31	17	18	15	17	16	13	10	6	13	4	1	6	3
ACTTGAAAAAATAATTTTATTTCTTG_CCAACAAAAGGAAACGTATTTATTGA	1	0	0	0	0	0	0	0	1	0	0	0	0	0	0	0	0	0
CAGAAAACCTATAAGATCATTGGCTG_CCAACAAAAGGAAACGTATTTATTGA	28	14	8	11	21	1	8	14	2	10	2	7	8	22	4	3	10	2
ATCTTAACAATGAATATAATTAATTG_CCAACAAAAGGAAACGTATTTATTGA	28	3	6	12	6	1	2	12	5	6	5	3	0	2	0	0	0	0
ACATAAAAAACGAATGCCTTTCTGAT_CCAACAAAAGGAAACGTATTTATTGA	5	0	0	0	0	0	0	0	0	0	0	0	0	0	0	0	0	0
TGGCTAATATGCAAGCGCGTTAGGAT_CCAACAAAAGGAAACGTATTTATTGA	72	5	7	18	13	7	2	21	8	10	8	13	4	16	15	2	6	2
AAGTTAATTCCTAATTCAATTTCTTT_CCAACAAAAGGAAACGTATTTATTGA	42	16	8	12	12	11	6	21	11	16	11	12	5	11	1	4	7	3
TATCCAATAGGTAAGATTTTTTCCTC_CCAACAAAAGGAAACGTATTTATTGA	14	5	1	2	1	1	1	3	0	0	1	3	0	0	3	0	0	0
CGTCTAACTGTTAAGCGGATTCGGGG_CCAACAAAAGGAAACGTATTTATTGA	19	7	1	7	5	0	2	10	3	6	3	12	4	8	2	3	1	1
ATCAAAATACTATTTGCAC_CCAACAAAAGGAAACGTATTTATTGA	43	6	3	6	5	3	5	11	11	8	8	5	1	11	7	0	10	3
TCCAGAATGACGAACAGTGTTTTACC_CCAACAAAAGGAAACGTATTTATTGA	37	10	5	6	4	4	5	7	9	8	5	5	5	8	7	2	10	2
TAGCCAAACACGAATGACGTTGCGGG_CCAACAAAAGGAAACGTATTTATTGA	27	6	2	4	5	5	4	11	3	2	2	0	1	7	3	1	7	0
GCGTTAAACTATAACGATGTTTATAA_CCAACAAAAGGAAACGTATTTATTGA	26	2	0	3	2	5	3	2	1	0	1	1	0	2	1	0	2	0
AAATAAATTTTTAATTCATTTGGGGA_CCAACAAAAGGAAACGTATTTATTGA	7	17	21	15	8	5	9	39	41	62	38	77	23	86	16	35	147	49
GACTCAACATGTAAGTAGTTTGGAGG_CCAACAAAAGGAAACGTATTTATTGA	24	4	7	2	9	1	4	5	7	4	6	6	9	5	10	2	5	2
ATCATAAATGATAATATTCTTGCATG_CCAACAAAAGGAAACGTATTTATTGA	17	0	1	0	2	2	0	0	0	0	0	0	1	0	0	0	0	0
CCAAAAAATTTAAATGAAATTTTATA_CCAACAAAAGGAAACGTATTTATTGA	1	0	0	0	4	0	1	0	0	0	2	1	0	0	0	0	0	0
ATAATAAATATTAAGTTGCTTCGCTA_CCAACAAAAGGAAACGTATTTATTGA	15	4	3	5	5	2	9	11	7	5	8	9	4	10	3	0	3	0
ACTCGAATATTTAAAAAACTTTGTAA_CCAACAAAAGGAAACGTATTTATTGA	107	34	26	45	35	14	21	55	34	35	31	35	8	18	2	3	8	1
AAAAAAAGCTTGAAGGGAATTGGGAA_CCAACAAAAGGAAACGTATTTATTGA	154	63	38	50	41	26	46	56	41	47	27	29	13	35	18	6	11	2
TGAACAACGAGAAAATGTATTTAGGG_CCAACAAAAGGAAACGTATTTATTGA	149	9	15	11	25	1	11	21	9	8	15	8	5	16	16	1	7	8
CCTTAAATAAGGAAGGTGCTTCATTG_CCAACAAAAGGAAACGTATTTATTGA	24	9	7	4	8	7	5	7	2	10	1	8	0	5	6	1	5	0
GAAAGAAATCTTAAGTCCTTTAGGTA_CCAACAAAAGGAAACGTATTTATTGA	18	3	0	1	1	1	1	4	0	4	1	7	2	5	2	1	3	1
TCAACAAATGTAAATCCGATTTTAAC_CCAACAAAAGGAAACGTATTTATTGA	20	0	2	1	6	0	3	2	0	1	0	0	2	0	1	0	5	0
TTCATAACTAGGAAATACTTTGTTAT_CCAACAAAAGGAAACGTATTTATTGA	13	0	0	1	1	1	4	0	1	2	3	1	0	2	2	0	0	0
CCTTAAAAAGGTAAAGGGTTTAAAAC_CCAACAAAAGGAAACGTATTTATTGA	8	1	4	1	3	0	3	0	2	1	1	1	3	2	1	0	3	3
TCAGGAAGTTTTAAGGGGTTTGTCTT_CCAACAAAAGGAAACGTATTTATTGA	58	7	1	6	7	9	10	5	8	2	3	5	3	4	0	3	2	2
GCTCCAAGAATCAACGAGGTTAGGGG_CCAACAAAAGGAAACGTATTTATTGA	11	6	2	3	2	5	3	9	4	5	3	4	2	3	9	2	4	5
CATTAAATGTGAAAAATCATTTCTCC_CCAACAAAAGGAAACGTATTTATTGA	77	30	24	33	22	10	14	35	15	21	28	25	19	30	14	4	13	1
ACAAAAATTTTGAACACAGTTATGAG_CCAACAAAAGGAAACGTATTTATTGA	79	10	7	9	10	2	10	5	3	10	5	3	1	5	0	0	0	0
TAGGTAAGCAGCAATGCCGTTTACGT_CCAACAAAAGGAAACGTATTTATTGA	2	0	0	0	0	0	0	0	0	0	0	0	0	1	0	0	0	0
TGAGTAATAACTAAGCGGCTTTGCCC_CCAACAAAAGGAAACGTATTTATTGA	1	0	0	0	0	0	0	0	0	0	1	0	0	0	0	0	0	0
AGAGTAACCTAAAAGCACATTTAAAG_CCAACAAAAGGAAACGTATTTATTGA	9	0	3	2	0	0	7	5	5	1	4	2	0	3	0	0	0	1
ACCAGAATGCCAAACTAGATTCACAT_CCAACAAAAGGAAACGTATTTATTGA	39	9	4	2	10	5	1	4	13	5	6	8	5	9	4	4	8	0
TACTTAACTCTAAAATCATTTTCCCG_CCAACAAAAGGAAACGTATTTATTGA	14	3	4	9	1	2	2	6	7	2	3	4	0	4	2	2	0	1
GTCTTAAACCGAAATCAATTTTGTGC_CCAACAAAAGGAAACGTATTTATTGA	166	38	26	26	52	14	24	40	32	20	8	12	20	11	10	2	12	3
TACAAAACCATGAACGTACTTGGGGC_CCAACAAAAGGAAACGTATTTATTGA	15	0	0	0	2	0	0	0	0	0	0	0	0	0	0	0	0	0
TCCGTAACACTAAACGAGATTTACCA_CCAACAAAAGGAAACGTATTTATTGA	36	0	5	7	4	2	7	5	2	3	0	1	2	3	7	3	5	2
TAAGAAAACGAAAATACAATTTTCAC_CCAACAAAAGGAAACGTATTTATTGA	92	10	9	8	12	10	3	11	5	1	3	2	2	5	2	2	2	2
ATCGGAAACTGCAACAGCGTTGTTAG_CCAACAAAAGGAAACGTATTTATTGA	54	14	6	2	9	8	3	9	5	6	2	13	9	23	30	13	42	18
GTATCAACAAGAAATATATTTCTGAT_CCAACAAAAGGAAACGTATTTATTGA	22	5	5	1	9	3	2	3	1	3	3	0	0	0	0	0	0	0
TCAACAAAACTTAAATGTATTCTAAG_CCAACAAAAGGAAACGTATTTATTGA	8	1	0	0	2	2	2	2	1	1	1	0	0	1	1	0	1	0
TACAAAATAGGCAAGTTATTTCAACC_CCAACAAAAGGAAACGTATTTATTGA	20	3	1	3	0	0	2	5	0	2	1	1	2	3	1	0	0	0
AGTAGAAAAAGGAATCATCTTTCTAC_CCAACAAAAGGAAACGTATTTATTGA	9	2	1	4	1	1	3	2	0	2	1	0	0	1	0	0	0	0
TGTCGAAATTGTAAAAAGCTTTAATA_CCAACAAAAGGAAACGTATTTATTGA	17	11	9	5	9	6	8	12	7	6	13	11	3	6	5	2	12	4
AGCACAATACAAAAGGGGATTATCGC_CCAACAAAAGGAAACGTATTTATTGA	20	2	1	1	1	1	1	3	3	4	2	8	2	10	6	4	2	5
TGTATAACCTAAAACTCTGTTGCACT_CCAACAAAAGGAAACGTATTTATTGA	57	4	4	12	12	5	6	6	10	8	1	7	0	8	3	1	4	1
TAGCGAAGCGAGAAGGTGGTTAAGAC_CCAACAAAAGGAAACGTATTTATTGA	58	2	5	9	4	7	1	4	4	5	3	7	8	8	7	0	6	2
CTTTGAAAACATAAAATAATTTCCAA_CCAACAAAAGGAAACGTATTTATTGA	18	3	1	1	4	0	0	2	2	2	3	0	1	1	0	0	0	0
CGGTAAACAGGGAATCACATTGAGGG_CCAACAAAAGGAAACGTATTTATTGA	34	1	1	2	11	0	1	6	2	0	0	0	0	0	0	0	0	0
AGTCGAATCCGCAACGTGCTTAGTCC_CCAACAAAAGGAAACGTATTTATTGA	25	0	5	5	2	0	0	1	0	1	0	1	1	0	0	2	0	0
GCGTGAAAGGAAAAGTCGTTTTGGAA_CCAACAAAAGGAAACGTATTTATTGA	133	15	18	13	30	15	16	16	15	19	13	10	1	5	3	0	5	0
TACGTAATCTCAAATTATTTTTTTTT_CCAACAAAAGGAAACGTATTTATTGA	3	0	0	0	0	1	0	0	0	1	0	0	0	0	0	0	0	0
TCGTGAACCTTAAAGGAGCTTTCGGC_CCAACAAAAGGAAACGTATTTATTGA	8	11	8	14	5	2	6	14	6	12	5	16	8	22	22	5	44	13
TAAAAAAACATGAAAACAGTTCGCAC_CCAACAAAAGGAAACGTATTTATTGA	108	19	9	17	26	17	19	13	12	15	19	19	5	20	17	5	7	5
TGGGGAAACCATAACCGGTTTCCAAC_CCAACAAAAGGAAACGTATTTATTGA	57	8	8	9	7	6	7	9	12	6	2	1	1	7	2	1	7	0
GGTTCAAATTGAACGGAATTCAGAC_CCAACAAAAGGAAACGTATTTATTGA	14	4	0	1	3	0	1	5	1	1	2	4	5	2	2	1	3	4
TCCACAATAACGAATACATTTGGGAT_CCAACAAAAGGAAACGTATTTATTGA	34	1	7	3	6	0	3	7	4	10	2	2	3	3	1	0	3	0
TGTGAAACAATCAATTCTGTTGCGGG_CCAACAAAAGGAAACGTATTTATTGA	176	44	22	23	26	22	21	24	39	31	12	12	18	16	20	8	24	9
AGTGCAAGAAAGAAAGGGTTTGGCTA_CCAACAAAAGGAAACGTATTTATTGA	13	10	5	6	6	0	1	5	6	3	0	2	0	0	0	1	0	0
ATTTAAAAACCAAAGATAATTTTCCT_CCAACAAAAGGAAACGTATTTATTGA	25	5	1	1	4	4	1	5	5	6	3	5	4	9	1	1	4	5
CTACCAAAAAAAAAATACCTTGTACA_CCAACAAAAGGAAACGTATTTATTGA	2	1	5	4	2	1	0	1	2	4	0	0	1	1	0	1	0	0
TATAAAAGCATCAAATTGTTTGGTGG_CCAACAAAAGGAAACGTATTTATTGA	9	0	0	0	0	0	0	0	0	0	0	0	0	0	0	0	0	0
TCTTGAAATCATAAAAATCTTTTAGA_CCAACAAAAGGAAACGTATTTATTGA	25	4	4	6	6	9	10	12	2	5	6	6	1	2	0	1	1	0
TGCGAAAACTTAAAATCCGTTAAGAT_CCAACAAAAGGAAACGTATTTATTGA	93	38	39	31	35	23	25	33	23	28	29	21	9	20	11	9	13	2
TACAGAAACAACAACCTTTTTGGTCA_CCAACAAAAGGAAACGTATTTATTGA	85	9	11	16	21	9	17	14	11	9	5	16	12	12	7	4	11	3
TGGGTAACTGGGAAGAACTTTACTTG_CCAACAAAAGGAAACGTATTTATTGA	10	0	1	0	1	0	0	0	2	0	1	0	0	0	1	0	0	0
CAAGAAATTAGAAAATAATTTCTGCT_CCAACAAAAGGAAACGTATTTATTGA	112	35	14	26	37	12	46	42	26	38	22	26	6	20	2	1	13	5
TGTATAAACCTCAACAGATTTGTAAC_CCAACAAAAGGAAACGTATTTATTGA	25	7	2	4	0	3	1	2	2	2	2	0	5	2	2	2	2	0
GGTATAACTGTAAATATGTTTATTGG_CCAACAAAAGGAAACGTATTTATTGA	28	5	0	2	1	3	2	1	0	4	3	5	1	3	0	0	0	0
AAAAGAACGGTGAAATTGGTTAGTGG_CCAACAAAAGGAAACGTATTTATTGA	22	0	1	3	5	3	0	3	0	1	0	0	0	3	1	0	5	0
ACGCAAAGTACTAAGATAGTTTCATG_CCAACAAAAGGAAACGTATTTATTGA	28	1	2	4	1	4	0	9	1	1	0	1	0	5	1	1	2	2
CGTATAAAGCTTAATATCTTTAGCTG_CCAACAAAAGGAAACGTATTTATTGA	40	2	9	3	7	1	2	3	3	0	4	2	1	1	1	0	3	0
AACATAAAAACGAATTGTATTGCTAC_CCAACAAAAGGAAACGTATTTATTGA	28	15	5	8	16	3	5	11	6	7	5	9	8	14	2	1	3	0
TAACAAACTATAAAAGGGGTTACGCG_CCAACAAAAGGAAACGTATTTATTGA	29	5	3	5	3	1	6	8	14	14	6	4	3	1	3	1	1	0
CTTAGAAAGGGGAAGGTGGTTGGGGG_CCAACAAAAGGAAACGTATTTATTGA	67	14	14	10	11	7	17	16	17	25	11	15	10	15	11	11	10	4
GTTATAATGCGGAAACGATTTATTTC_CCAACAAAAGGAAACGTATTTATTGA	6	0	0	0	0	0	0	0	0	0	0	0	0	0	0	0	0	0
TACGAAACTGGGAAAGCGTTTGGAAT_CCAACAAAAGGAAACGTATTTATTGA	27	2	2	2	3	0	0	0	2	2	2	3	3	4	2	0	0	0
TAGGTAACCACAAAGCATTTTCAGTC_CCAACAAAAGGAAACGTATTTATTGA	41	6	2	0	11	2	3	4	2	5	3	5	2	5	0	0	3	0
TGGCTAAAATTTAAGGGGTTTTCGTC_CCAACAAAAGGAAACGTATTTATTGA	30	3	3	2	4	2	4	4	3	4	2	0	0	0	0	0	0	0
CTGCCAATGCCGAATCACTTTGTCGC_CCAACAAAAGGAAACGTATTTATTGA	100	21	13	26	21	14	13	26	17	20	7	10	7	12	16	3	13	2
GCAGCAAGGGGAAAGGGGATTGGGTG_CCAACAAAAGGAAACGTATTTATTGA	76	10	11	12	12	8	9	15	17	11	11	2	4	7	18	6	7	2
GTTCCAAGACGAAAATTGATTCGCAC_CCAACAAAAGGAAACGTATTTATTGA	151	12	14	24	27	5	15	37	16	9	8	14	13	27	26	6	24	6
GAATTAATTGGTAAGTAATTTCCTTT_CCAACAAAAGGAAACGTATTTATTGA	82	18	7	16	18	6	10	7	14	11	15	8	3	7	4	7	5	0
CCGGGAACAGAGAAGAAGTTTGGTCT_CCAACAAAAGGAAACGTATTTATTGA	57	22	6	16	19	13	22	17	13	23	26	11	4	22	4	1	8	0
GCTCCAAGAAGGAAAGAAATTTGAGA_CCAACAAAAGGAAACGTATTTATTGA	17	5	1	4	6	1	5	4	0	4	4	5	2	3	2	0	0	3
TTAAAAAGGTGTAAGTATATTGCAGG_CCAACAAAAGGAAACGTATTTATTGA	25	2	0	0	1	0	2	4	2	2	3	8	2	6	7	6	1	6
ATCACAAATCAAAAAAAAGTTATCCT_CCAACAAAAGGAAACGTATTTATTGA	11	1	2	0	5	2	1	0	0	0	0	0	0	0	0	0	0	0
TTCCTAAACGTGAAAAACATTCTCAT_CCAACAAAAGGAAACGTATTTATTGA	30	8	14	9	7	10	6	8	6	9	6	6	5	2	3	1	0	0
CTGTCAATTGTTAATCTAGTTCAAGC_CCAACAAAAGGAAACGTATTTATTGA	11	1	0	2	7	5	2	4	0	1	1	0	1	3	3	0	0	0
GTCTGAAGGAATAAATTGATTGCGAA_CCAACAAAAGGAAACGTATTTATTGA	93	27	25	25	22	13	14	40	22	39	20	48	23	51	35	7	26	9
CAAAAAATATGGAACCGTATTCAGCA_CCAACAAAAGGAAACGTATTTATTGA	112	15	5	10	19	12	6	7	6	12	16	5	6	1	0	0	0	2
TATTTAAATTGAAAGCTGGTTATTAG_CCAACAAAAGGAAACGTATTTATTGA	35	4	6	7	12	2	16	4	3	6	1	3	3	0	0	0	2	0
TCCGTAAAGAGTAAGTTGGTTCGGTG_CCAACAAAAGGAAACGTATTTATTGA	13	2	3	2	3	0	0	1	0	2	0	0	0	4	1	1	0	0
CTACTAAAAAAAAAGGTATTGTCTT_CCAACAAAAGGAAACGTATTTATTGA	2	0	1	0	0	0	1	1	0	1	1	2	0	0	0	1	0	0
TAACTAATGGTTAAGTCCATTTGATA_CCAACAAAAGGAAACGTATTTATTGA	54	6	2	13	10	6	4	4	6	6	5	3	2	4	2	1	1	0
TAATTAAAATGCAAACTAGTTTATTG_CCAACAAAAGGAAACGTATTTATTGA	68	10	4	8	8	10	11	17	6	12	11	11	5	15	5	4	6	3
TTTATAAATGAGAAGTCTTTTACGTT_CCAACAAAAGGAAACGTATTTATTGA	27	2	11	14	5	2	4	6	7	14	2	8	1	7	3	2	3	1
GGGGGAACCCTGAACGGTGTTACAAA_CCAACAAAAGGAAACGTATTTATTGA	16	0	0	0	0	2	0	0	0	0	0	0	0	0	0	0	0	0
GCTTTAACCGAGAAGTGGGTTTTGCC_CCAACAAAAGGAAACGTATTTATTGA	15	8	2	10	6	0	2	6	6	11	2	0	0	0	1	0	0	0
ACGGTAAAGGCTAATCAGATTCGGCT_CCAACAAAAGGAAACGTATTTATTGA	17	1	0	0	3	8	0	0	0	0	0	0	0	0	0	0	0	0
TATCCAACTAGAAAAGATCTTAGAAT_CCAACAAAAGGAAACGTATTTATTGA	47	25	26	21	19	7	21	33	20	29	15	24	6	15	10	5	28	13
CGGTTAATCTTTAATACTATTTGGAT_CCAACAAAAGGAAACGTATTTATTGA	59	6	5	6	6	1	5	8	16	7	10	8	0	3	1	1	2	0
GAGTTAATCGTTAATATGATTGCACC_CCAACAAAAGGAAACGTATTTATTGA	4	9	3	6	4	2	2	4	1	0	0	1	1	0	6	0	11	2
ATCCAAATGGGTAACTCCTTTCGATC_CCAACAAAAGGAAACGTATTTATTGA	17	3	1	0	2	2	1	0	0	0	0	0	0	0	0	0	0	0
CTGAAAATTAAGAATGTTGTTTGCCG_CCAACAAAAGGAAACGTATTTATTGA	96	12	7	14	16	10	15	23	11	19	12	14	3	12	6	5	19	3
TTAGCAACAATCAAAGAGCTTTAAAT_CCAACAAAAGGAAACGTATTTATTGA	1	0	0	0	0	0	0	0	0	0	0	0	1	0	0	0	0	0
TGTTAAATTTTAAAGCTATTTTGAAG_CCAACAAAAGGAAACGTATTTATTGA	7	1	1	0	4	1	0	0	3	0	1	4	4	1	0	0	0	0
ATATCAAAACCTAATGGAGTTAGCGG_CCAACAAAAGGAAACGTATTTATTGA	24	1	1	1	7	0	2	3	0	0	0	0	0	0	0	0	0	0
ATAATAAGTTAAAAGTTAATTGGTAT_CCAACAAAAGGAAACGTATTTATTGA	22	4	7	7	10	3	9	10	5	6	12	13	1	6	0	3	4	0
ATGCTAACATTCAATCTACTTCAATA_CCAACAAAAGGAAACGTATTTATTGA	41	1	0	0	1	0	0	0	0	0	0	0	0	0	0	0	0	0
AACCAAAATGGTAATGGTGTTATTTA_CCAACAAAAGGAAACGTATTTATTGA	21	0	0	0	0	0	1	0	0	0	0	0	0	0	0	0	0	0
GGTGAAACTTTTAAAGGTTTTGAGTG_CCAACAAAAGGAAACGTATTTATTGA	65	26	13	14	17	13	18	20	12	9	11	20	7	4	10	2	9	3
ACTATAATTACTAAATACTTTGAGTT_CCAACAAAAGGAAACGTATTTATTGA	20	11	3	12	9	9	5	21	11	9	6	11	2	7	1	0	4	1
ACCTAAACTCCTAAGATCATTAAAAG_CCAACAAAAGGAAACGTATTTATTGA	171	24	17	33	35	12	27	55	25	39	36	33	25	56	21	11	14	5
CGAAGAAATATAAATGGTTTTCGAAG_CCAACAAAAGGAAACGTATTTATTGA	74	14	20	17	16	6	14	17	12	28	17	21	5	20	8	4	10	0
TCAAAAATCAGCAAAATTATTTGCTT_CCAACAAAAGGAAACGTATTTATTGA	3	4	0	0	1	0	1	3	2	1	3	1	0	5	2	1	4	0
ATAAGAAGTCTAAAATCCTTTATGTT_CCAACAAAAGGAAACGTATTTATTGA	14	5	6	1	2	1	5	5	2	4	5	5	6	11	3	3	1	1
ACTATAAACTTCAACGTGGTTATAAA_CCAACAAAAGGAAACGTATTTATTGA	66	7	8	4	11	5	5	11	8	7	1	2	1	0	2	0	2	1
ATAGCAACTAAGAAGATACTTCTGTG_CCAACAAAAGGAAACGTATTTATTGA	63	21	5	16	26	4	9	10	8	14	6	9	8	3	5	1	8	4
AAACGAAAGTGTAAGTAGATTAATAC_CCAACAAAAGGAAACGTATTTATTGA	56	13	11	18	14	6	21	18	9	8	4	7	4	10	2	0	3	8
GCCTAAAGTAGAAAGCTTTTTAGCTC_CCAACAAAAGGAAACGTATTTATTGA	41	4	1	5	4	2	6	1	5	0	1	0	0	2	0	2	0	0
GGCCGAAACGCAAAGACAGTTTGATT_CCAACAAAAGGAAACGTATTTATTGA	94	17	17	14	23	5	12	16	9	13	2	3	3	5	10	3	10	4
CTGATAAATGGGAACATTATTGGTAG_CCAACAAAAGGAAACGTATTTATTGA	1	0	0	0	0	0	0	0	0	0	0	0	0	0	0	0	0	0
CAACGAAATTTAAATAAAGTTGCAGG_CCAACAAAAGGAAACGTATTTATTGA	265	70	49	64	62	41	59	69	63	66	43	52	34	70	36	18	37	13
CATGAAATAGCTAAGACAATTTTCGG_CCAACAAAAGGAAACGTATTTATTGA	29	8	3	3	4	2	15	8	4	0	1	3	4	2	3	0	5	0
ACGTCAATATGAAAGTCAGTTGTGAC_CCAACAAAAGGAAACGTATTTATTGA	35	6	4	7	8	3	2	3	2	3	1	3	0	0	0	0	0	0
ATACAAACGGTTAAACTTTTTCAAGA_CCAACAAAAGGAAACGTATTTATTGA	63	3	1	3	10	2	2	4	6	8	5	9	3	11	3	1	2	0
CCATCAATTGTAAAGGGCATTGGCAT_CCAACAAAAGGAAACGTATTTATTGA	32	2	4	1	3	1	2	6	7	2	2	3	11	0	4	2	1	0
TAGGGAAACCCTAAGGAAATTGAGGT_CCAACAAAAGGAAACGTATTTATTGA	95	21	20	18	16	11	17	14	14	13	8	6	2	3	7	1	10	3
ATAACAAAAATAAACCGAATTCCTAT_CCAACAAAAGGAAACGTATTTATTGA	42	11	6	11	11	5	7	8	11	11	8	7	4	11	8	2	2	0
GTACAAAGCATTAATAAAGTTACACCA_CCAACAAAAGGAAACGTATTTATTGA	31	0	1	1	4	0	0	1	0	1	0	1	0	0	1	0	0	0
TATGCAATAGAAAAGGGAATTGACTC_CCAACAAAAGGAAACGTATTTATTGA	59	22	8	10	10	7	7	21	13	11	8	14	10	16	12	6	10	2
GAAATAAATTGGAATGGGCTTTCTAC_CCAACAAAAGGAAACGTATTTATTGA	54	8	6	2	14	5	11	10	5	7	6	1	5	5	7	1	1	2
CGCGCAATGAGTAAAGATCTTTGTAT_CCAACAAAAGGAAACGTATTTATTGA	32	5	2	1	10	0	6	11	5	2	2	8	6	4	1	4	2	0
AGTGAAACAAAGAATGATGTTTCGTG_CCAACAAAAGGAAACGTATTTATTGA	56	10	7	8	15	7	10	5	7	9	4	9	5	9	6	0	0	2
TAGCTAACGGTCAAGCCGGTTTGGCG_CCAACAAAAGGAAACGTATTTATTGA	21	3	6	9	6	7	4	10	4	3	1	0	1	4	2	1	2	2
CGCCGAAGAGGCAAGTTGGTTGTCTA_CCAACAAAAGGAAACGTATTTATTGA	39	11	8	22	28	15	7	17	12	10	3	11	5	15	10	2	4	4
TAGTTAATTGGCAAATCAGTTCGGAG_CCAACAAAAGGAAACGTATTTATTGA	1	1	1	0	2	1	2	1	0	0	0	0	0	2	4	1	0	0
AACGTAACATTCAAGGGTGTTATATA_CCAACAAAAGGAAACGTATTTATTGA	53	12	2	5	15	12	8	7	2	5	5	3	1	11	0	2	3	0
GCGTGAAAGGTAAAGGATATTGGTTT_CCAACAAAAGGAAACGTATTTATTGA	55	4	3	10	3	1	1	4	4	4	1	2	0	0	0	1	3	0
ATATGAAAAGTAAACCACCTTTTTGT_CCAACAAAAGGAAACGTATTTATTGA	30	11	8	3	20	7	8	1	5	6	2	3	3	10	4	1	0	0
CAAGGAACACGTAATTTTATTAATGT_CCAACAAAAGGAAACGTATTTATTGA	14	6	4	7	6	3	1	6	2	5	4	9	1	5	0	0	1	0
TAGAGAAAACTTAATTATTTTCGAGC_CCAACAAAAGGAAACGTATTTATTGA	41	8	0	6	7	7	5	4	3	2	1	1	2	0	0	0	2	0
ACCTGAATATAGAATCTTCTTTTTGG_CCAACAAAAGGAAACGTATTTATTGA	186	39	17	32	37	13	33	49	33	37	28	35	12	29	13	11	19	4
AATCAAACGATTAACCGAATTTGTCA_CCAACAAAAGGAAACGTATTTATTGA	69	13	9	4	19	10	7	7	7	7	5	3	2	5	2	2	0	1
TTCTTAAATCGTAATTCGGTTTAGTC_CCAACAAAAGGAAACGTATTTATTGA	78	7	8	10	7	5	13	11	9	7	10	7	6	6	6	5	22	9
TTGTGAAGTTAAAAACTTTTTTATCA_CCAACAAAAGGAAACGTATTTATTGA	1	0	0	0	0	0	1	0	0	0	0	0	0	0	0	0	0	0
GGGATAAACGCTAAACACATTAAAAC_CCAACAAAAGGAAACGTATTTATTGA	113	24	9	20	38	14	23	19	20	25	10	11	10	21	11	3	11	12
GATTAAAACCTAAATTTATTTGGCTA_CCAACAAAAGGAAACGTATTTATTGA	22	5	7	12	8	3	21	22	16	18	11	9	7	20	4	4	1	4
TCAGGAAAAAAGAATTGTTTTCGGGC_CCAACAAAAGGAAACGTATTTATTGA	45	5	4	4	10	7	1	5	6	5	4	5	0	6	0	1	5	0
ATTACAACGACAAAAAAGTTTTATTC_CCAACAAAAGGAAACGTATTTATTGA	31	2	3	0	3	0	6	2	3	3	0	7	3	13	6	2	8	1
GTTTTAAGTAATAAGGGCTTTTATAG_CCAACAAAAGGAAACGTATTTATTGA	7	4	0	1	6	0	4	0	5	0	0	1	0	2	0	0	0	0
GTAATAAATCTTAAAACATTTATTGT_CCAACAAAAGGAAACGTATTTATTGA	1	0	0	0	1	0	0	0	0	0	0	0	0	0	0	0	0	0
TGGTTAAGCTGCAAAGAACTTCCGGA_CCAACAAAAGGAAACGTATTTATTGA	89	10	8	11	19	7	5	21	11	19	6	18	13	19	13	8	20	11
AACTTAATAAACAAAACGGTTTGTAG_CCAACAAAAGGAAACGTATTTATTGA	16	12	15	6	10	3	4	11	5	6	0	5	3	2	2	0	0	0
ATTTGAAAAGTGAAGTAGCTTTTATA_CCAACAAAAGGAAACGTATTTATTGA	34	15	9	10	12	1	17	16	9	12	6	7	3	8	0	4	2	1
CATCGAAGAACAAAAAAAGTTTGGGC_CCAACAAAAGGAAACGTATTTATTGA	24	1	1	1	3	0	1	1	1	0	0	0	0	0	0	0	0	0
CAACTAAATACTAAATGTATTGCACA_CCAACAAAAGGAAACGTATTTATTGA	90	28	15	33	38	17	20	23	20	24	11	25	11	30	21	2	12	5
GATCAAATACTCAAGTTTCTTCCGCA_CCAACAAAAGGAAACGTATTTATTGA	62	20	12	13	15	10	13	20	3	12	4	11	1	16	11	1	2	0
ACTCTAAACTTGAAGCAGTTTTATAT_CCAACAAAAGGAAACGTATTTATTGA	1	0	0	0	0	0	0	1	0	0	1	0	0	0	0	0	0	0
TAGATAAGTAGTAACATGTTTTTTCC_CCAACAAAAGGAAACGTATTTATTGA	133	18	20	20	32	20	16	33	38	16	24	17	14	14	12	6	12	7
GAAAAAAACTTCAATCGTATTTTAAG_CCAACAAAAGGAAACGTATTTATTGA	17	10	3	9	3	5	11	14	14	11	5	8	1	0	1	0	1	0
AAGGCAATCCTGAACACCTTTTAGAG_CCAACAAAAGGAAACGTATTTATTGA	170	44	25	37	45	23	34	38	25	35	15	23	29	36	13	14	21	4
AGTTAAATATATAATTTGATTGTGAC_CCAACAAAAGGAAACGTATTTATTGA	145	43	45	43	60	14	31	79	24	52	28	31	4	28	3	3	16	5
AACGAAAAGAATAATTTTTTTCTGTA_CCAACAAAAGGAAACGTATTTATTGA	44	10	3	10	21	7	8	13	11	5	5	3	2	4	1	0	0	0
CACACAACAGGGAAGGGCGTTGCCCA_CCAACAAAAGGAAACGTATTTATTGA	67	12	12	10	14	5	10	6	8	14	6	14	6	9	12	2	8	0
CTACAAAATATAAAATTCTTTAACGC_CCAACAAAAGGAAACGTATTTATTGA	39	2	2	4	15	8	6	10	3	11	0	7	1	8	0	1	3	1
TCCGAAATCTTTAATAAGGTTAATGA_CCAACAAAAGGAAACGTATTTATTGA	29	5	5	4	3	3	5	14	4	5	4	5	3	5	1	0	1	0
GTATTAACAGTGAAGATTTTTTGCAA_CCAACAAAAGGAAACGTATTTATTGA	9	1	3	2	2	2	0	1	1	1	0	0	0	0	0	0	0	0
GCGTGAAACGACAAAAAATTTTCTTT_CCAACAAAAGGAAACGTATTTATTGA	20	3	5	9	11	2	4	12	6	1	4	8	3	6	0	2	2	1
AATCTAACTTGTAATTTGGTTTAAAT_CCAACAAAAGGAAACGTATTTATTGA	16	15	8	10	17	3	8	24	23	31	23	35	17	46	14	24	80	24
TCAAGAACTCGTAAAGTGATTAGCAA_CCAACAAAAGGAAACGTATTTATTGA	30	5	8	15	8	3	14	13	9	12	7	17	7	11	7	3	16	1
AATAAAACTGTCAATACATTTGGTCA_CCAACAAAAGGAAACGTATTTATTGA	194	37	25	22	40	30	36	45	27	26	16	20	10	44	26	11	32	1
TTTATAACCTTAAATCTATTTGAGAC_CCAACAAAAGGAAACGTATTTATTGA	1	0	0	0	0	0	0	1	0	0	0	0	0	0	0	0	0	0
CAACGAACCTGCAAATTTATTACGTT_CCAACAAAAGGAAACGTATTTATTGA	51	12	8	13	17	5	13	12	3	15	3	4	9	5	0	0	1	0
AGCGCAAGCGATAACCGACTTACAAT_CCAACAAAAGGAAACGTATTTATTGA	105	19	10	10	12	5	9	16	12	10	9	7	12	19	10	5	9	3
AGATAAATAAGAAAGCTGATTTCTTG_CCAACAAAAGGAAACGTATTTATTGA	12	9	1	2	6	2	0	2	4	1	0	1	0	2	0	0	0	0
CAGATAAACCCGAATGTCTTTCCTAA_CCAACAAAAGGAAACGTATTTATTGA	47	9	11	15	9	6	11	15	4	9	7	11	10	20	6	5	9	2
CTCTAAACAATCAAAGCATTTTCCTC_CCAACAAAAGGAAACGTATTTATTGA	119	67	47	142	46	28	53	190	219	205	199	351	283	624	551	315	1109	546
ATAGCAAGGCAGAATATCCTTGTTAT_CCAACAAAAGGAAACGTATTTATTGA	38	10	8	13	8	4	6	9	7	12	9	15	6	15	4	3	2	0
CTCCGAACAGTAAAGTTACTTATAAG_CCAACAAAAGGAAACGTATTTATTGA	100	20	11	17	35	14	22	18	18	27	7	26	10	16	7	9	12	2
ACAATAAAGTGTAAACCTTTTTATCC_CCAACAAAAGGAAACGTATTTATTGA	7	1	3	2	3	0	2	0	0	0	0	0	0	0	1	0	0	0
CATGAAACTCTCAAAATCATTCCGTT_CCAACAAAAGGAAACGTATTTATTGA	18	1	2	4	0	0	2	2	0	2	2	2	0	1	0	0	0	0
GGGCCAATCTCTAATAAACTTTCTGT_CCAACAAAAGGAAACGTATTTATTGA	8	6	4	6	3	5	3	5	4	1	0	4	3	5	3	0	3	2
AGCTTAACTGCGAATGGCTTTCAGAA_CCAACAAAAGGAAACGTATTTATTGA	12	2	0	2	3	1	5	2	1	1	0	0	0	0	0	0	0	0
GTTCTAAATTAAAAGTAGTTTGTGTC_CCAACAAAAGGAAACGTATTTATTGA	19	8	0	0	2	3	2	4	0	2	2	1	5	1	0	1	1	0
ATATTAATAATTAAATTTCTTCGTTC_CCAACAAAAGGAAACGTATTTATTGA	1	0	0	0	0	0	0	0	0	0	0	0	0	0	0	0	1	0
AACACAACAGCAAGCGTGTTTTATG_CCAACAAAAGGAAACGTATTTATTGA	46	15	12	13	29	6	1	7	5	10	6	7	3	8	3	1	2	0
AGGGCAATTTTCAAGAAGGTTGGCCC_CCAACAAAAGGAAACGTATTTATTGA	53	8	1	6	13	7	2	8	5	5	3	11	4	8	8	0	4	4
TGATGAACTATCAACAGTTTTGTTGA_CCAACAAAAGGAAACGTATTTATTGA	19	0	0	0	2	2	4	1	5	1	0	3	2	3	3	0	0	0
CTATCAATCAAGAAGACGGTTAATCA_CCAACAAAAGGAAACGTATTTATTGA	1	0	0	0	0	0	0	1	0	0	0	0	0	0	0	0	0	0
AATGAAAACTGCAATTGTATTGGTTT_CCAACAAAAGGAAACGTATTTATTGA	70	30	23	24	48	25	27	21	41	30	23	26	17	35	16	7	16	5
CCCCCAACACGGAAGAACTTTCTAGT_CCAACAAAAGGAAACGTATTTATTGA	29	8	4	3	5	0	4	2	2	4	5	3	0	1	0	0	1	0
ATTCTAATAAAAAAGCAACTTGCGTT_CCAACAAAAGGAAACGTATTTATTGA	101	6	6	11	9	4	16	9	7	4	9	1	1	1	5	2	2	0
CAACCAAACTAAAATAATATTCACTC_CCAACAAAAGGAAACGTATTTATTGA	49	7	6	11	19	6	9	14	2	6	6	3	3	5	4	3	6	1
GGGCTAACGATGAATAGGGTTCGCGG_CCAACAAAAGGAAACGTATTTATTGA	86	41	17	15	24	11	19	18	15	10	12	11	6	11	10	3	7	6
ACAAAAATATCCAAACAAATTGATTA_CCAACAAAAGGAAACGTATTTATTGA	12	3	4	2	7	9	13	3	10	6	1	2	0	0	0	0	7	1
ACTTCAACTTAAAAAGTGTTTCAGTT_CCAACAAAAGGAAACGTATTTATTGA	55	12	12	13	10	5	14	15	13	11	19	17	10	10	13	16	31	1
AACTGAATGTTTAATCTCATTCAGAC_CCAACAAAAGGAAACGTATTTATTGA	53	51	48	79	32	15	34	166	138	167	176	346	278	654	670	349	1312	667
TAGCTAAACTAGAAGTTCTTTCATGA_CCAACAAAAGGAAACGTATTTATTGA	74	28	24	28	26	21	17	27	27	17	11	14	24	35	15	8	16	3
GCGAAAATAAGCAATGTTATTAGGAT_CCAACAAAAGGAAACGTATTTATTGA	4	2	0	1	7	6	5	2	1	1	1	1	2	2	0	1	3	0
CCATTAATAAGCAAGCCATTTTGGTC_CCAACAAAAGGAAACGTATTTATTGA	219	65	40	39	47	29	55	26	54	43	38	36	35	58	41	14	47	10
ACTAAAAGATAGAATTCACTTCGCTC_CCAACAAAAGGAAACGTATTTATTGA	27	7	6	8	6	2	5	6	7	2	9	5	4	8	5	2	1	0
GAATAAATGCTCAAAGTAATTGGGTT_CCAACAAAAGGAAACGTATTTATTGA	1	0	0	0	0	0	0	0	0	0	0	0	0	0	0	0	0	0
GTAACAATTGTGAAGCGCCTTTATAG_CCAACAAAAGGAAACGTATTTATTGA	27	5	3	17	18	7	4	22	4	7	6	4	4	4	4	1	0	0
GTACGAAGCGTAAATTCGTTTAATCT_CCAACAAAAGGAAACGTATTTATTGA	7	0	0	0	2	0	0	0	0	0	0	0	0	0	0	0	0	0
GCTGCAAGTTTTAATAAACTTTCTTC_CCAACAAAAGGAAACGTATTTATTGA	41	6	2	8	7	5	7	8	5	4	2	0	1	5	3	0	0	0
AAAGTAACAATGAAAGGCTTTACTGG_CCAACAAAAGGAAACGTATTTATTGA	42	12	3	4	4	2	1	8	7	2	2	3	0	2	1	0	2	0
TCATCAATTAACAAAGACGTTTAAAT_CCAACAAAAGGAAACGTATTTATTGA	13	5	2	6	2	0	1	4	2	3	0	8	0	2	1	0	1	1
CTTAAAAGCCAGAACGGGTTTGTCGG_CCAACAAAAGGAAACGTATTTATTGA	48	13	7	7	8	5	6	11	10	12	5	5	7	8	5	3	4	2
GTTTAAACTTGAAAAGTAGTTTTAAA_CCAACAAAAGGAAACGTATTTATTGA	25	5	4	2	10	0	5	3	4	10	2	1	1	2	1	1	1	0
AAAAAAACTATAAAATTTATTCGCGT_CCAACAAAAGGAAACGTATTTATTGA	8	9	4	1	4	4	2	6	4	2	1	1	1	4	0	0	0	0
CGGTTAATAAAAACGAATCCTATTTCTAC_CCAACAAAAGGAAACGTATTTATTGA	69	32	16	31	7	15	14	29	12	37	31	36	12	32	10	9	27	5
CTCAAAACAAAAAACGGAATTAGCAC_CCAACAAAAGGAAACGTATTTATTGA	138	20	16	13	22	14	26	22	25	21	8	6	7	19	4	4	13	3
GCTCTAACCGAAAAGTATTTTATTTG_CCAACAAAAGGAAACGTATTTATTGA	93	6	14	9	19	10	6	14	10	9	6	9	5	8	4	3	9	1
TATATAATAGTTAACGGTCTTATACT_CCAACAAAAGGAAACGTATTTATTGA	23	5	3	5	7	1	2	5	1	2	1	1	0	2	2	0	3	0
TTACTAATCCGAAATACAGTTCTACA_CCAACAAAAGGAAACGTATTTATTGA	69	20	12	21	20	8	15	23	5	15	4	10	9	9	8	4	8	2
TATTGAATGTTCAAGCAAATTCTCTT_CCAACAAAAGGAAACGTATTTATTGA	96	19	7	30	19	6	11	27	16	23	25	19	13	20	14	8	17	5
GCACGAATATTAAATAAAATTTTTTG_CCAACAAAAGGAAACGTATTTATTGA	3	0	1	1	1	0	0	2	1	1	5	1	0	0	0	0	0	0
TAAAAAAAAAAAAAGATCTTTATACC_CCAACAAAAGGAAACGTATTTATTGA	37	3	11	8	2	3	0	8	5	12	10	8	2	1	0	2	2	1
GTGTCAAGATTAAATTCTTTTATGAG_CCAACAAAAGGAAACGTATTTATTGA	35	13	9	11	18	6	10	8	4	2	2	3	4	4	1	2	0	2
TTTATAATCTTTAAAAGTGTTGTTTA_CCAACAAAAGGAAACGTATTTATTGA	29	1	0	3	10	1	2	5	2	4	4	1	1	3	0	0	2	0
CAATCAAATTAAAACGTCTTTAGGGT_CCAACAAAAGGAAACGTATTTATTGA	27	7	1	1	2	5	3	0	1	0	0	1	0	0	0	0	0	0
TTAAGAAATAAAAAGATTCTTACGGA_CCAACAAAAGGAAACGTATTTATTGA	1	0	1	0	0	0	0	0	0	0	0	0	0	0	0	0	0	0
CGAGAAAGCAGCAATTCGATTTTGTA_CCAACAAAAGGAAACGTATTTATTGA	166	25	22	23	35	12	14	22	22	15	19	20	1	13	5	6	16	1
TCGTAAATCCGAAAATGACTTATTTC_CCAACAAAAGGAAACGTATTTATTGA	42	4	2	3	3	0	5	3	4	4	0	1	1	3	1	0	4	0
CTTTTAAGAGTTAAACGTTTTTAGAC_CCAACAAAAGGAAACGTATTTATTGA	20	1	0	3	1	2	0	3	0	0	0	0	0	1	0	0	0	0
AACGTAAACATGAACTTGGTTATGGT_CCAACAAAAGGAAACGTATTTATTGA	41	1	0	1	7	1	3	0	1	2	2	5	0	5	2	1	11	0
ACCGGAACTTACAATTTTTTTAGGG_CCAACAAAAGGAAACGTATTTATTGA	2	0	0	0	1	0	0	0	1	0	0	0	0	0	0	0	0	0
AATTAAAATTTCAATTCGATTTTTAA_CCAACAAAAGGAAACGTATTTATTGA	42	6	2	7	18	7	6	7	7	11	4	2	2	4	0	1	5	0
TAAAAAAGAGCTAAGCAAATTAAAT_CCAACAAAAGGAAACGTATTTATTGA	39	8	11	4	14	5	8	5	2	4	3	7	3	4	2	2	1	1
AGTCAAACAGGTAATAATTTTGATT_CCAACAAAAGGAAACGTATTTATTGA	13	0	0	0	1	0	1	0	0	0	0	0	0	0	0	0	0	0
CGAGAAATCCACAATGTTCTTTGACT_CCAACAAAAGGAAACGTATTTATTGA	184	37	38	45	36	29	42	51	35	38	27	53	26	72	37	13	34	11
ATCCGAACCTGAAACTGAGTTTCCGC_CCAACAAAAGGAAACGTATTTATTGA	56	12	4	3	14	4	7	7	3	4	2	6	3	2	1	0	0	1
GCCAAAAGGTTTAACTGTTTTGACAA_CCAACAAAAGGAAACGTATTTATTGA	29	0	0	2	1	2	0	5	0	2	0	3	1	4	0	0	1	0
ACCTAAAAAGATAATCTTTTTTCATC_CCAACAAAAGGAAACGTATTTATTGA	32	2	1	7	11	5	5	5	3	7	0	0	0	0	0	1	0	0
CATTAAAGAACTAAGATCCTTAGCAC_CCAACAAAAGGAAACGTATTTATTGA	22	0	2	0	1	1	0	2	3	0	0	0	1	0	1	1	0	0
CCTTTAATCGTCAACCCCATTTAGCG_CCAACAAAAGGAAACGTATTTATTGA	126	23	14	15	27	11	27	19	11	17	18	9	16	17	18	0	13	7
AGTACAAAAGAGAAGATTTTTGTGAT_CCAACAAAAGGAAACGTATTTATTGA	92	18	25	26	48	16	27	26	16	23	17	18	21	29	9	10	21	5
AATAAAACCTGAAAACACGTTCGAAG_CCAACAAAAGGAAACGTATTTATTGA	47	4	4	3	6	5	8	3	1	3	1	0	3	3	1	0	2	0
TGGGCAACGTAGAATTTAATTCGGTG_CCAACAAAAGGAAACGTATTTATTGA	71	30	21	24	28	12	22	37	24	17	13	20	13	17	32	12	20	7
GACGAAACAAGAAACCCCGTTTGTCA_CCAACAAAAGGAAACGTATTTATTGA	46	9	9	7	7	4	7	20	4	6	9	10	6	10	4	0	1	2
TTCTCAAAACCTAAAGGTTTTTGCCC_CCAACAAAAGGAAACGTATTTATTGA	16	1	1	2	2	3	0	0	5	2	2	2	1	2	1	0	0	2
TCAGTAATATATAAGACTTTTGGTGG_CCAACAAAAGGAAACGTATTTATTGA	1	0	0	0	0	0	0	0	0	0	0	0	0	0	1	0	0	0
GAGTAAAAGTGGAATATTGTTGTGGA_CCAACAAAAGGAAACGTATTTATTGA	47	4	9	3	8	5	7	8	8	8	5	7	6	15	14	2	8	4
GCCACAAAATTCAATAGTCTTGGGGG_CCAACAAAAGGAAACGTATTTATTGA	3	0	0	0	1	0	0	0	0	0	1	0	0	0	0	0	0	0
TAAATAATGTATAATCCTTTTCCTCA_CCAACAAAAGGAAACGTATTTATTGA	1	0	0	0	0	0	0	0	0	0	0	0	0	0	0	0	0	0
TACAAAATACTCAACCCAGTTTTGCT_CCAACAAAAGGAAACGTATTTATTGA	59	15	12	12	9	11	15	9	5	12	8	8	3	5	2	2	5	2
ACGGAAACTTGTAAGTGGGTTTTTGA_CCAACAAAAGGAAACGTATTTATTGA	117	40	31	44	36	15	18	49	52	41	22	37	15	34	14	4	21	10
TTCATAATCTAAAACAGTATTAAGGC_CCAACAAAAGGAAACGTATTTATTGA	34	8	4	5	9	1	6	4	7	5	4	5	4	7	3	2	4	0
GTTGCAAAACTTAAATAAGTTCCTAA_CCAACAAAAGGAAACGTATTTATTGA	21	6	2	9	3	3	4	8	9	8	4	7	4	11	3	2	0	0
TTTTAAACTTCTAACTGCTTTGATCC_CCAACAAAAGGAAACGTATTTATTGA	56	4	2	5	13	4	3	3	8	2	0	1	0	0	0	0	0	0
CTAAAAACCCGAAAGTTAGTTACATT_CCAACAAAAGGAAACGTATTTATTGA	46	7	5	7	9	1	5	11	7	2	2	8	1	8	1	2	3	0
GGCAAAAGGGGCAAGGGGGTTGACGG_CCAACAAAAGGAAACGTATTTATTGA	50	6	8	8	6	6	5	15	10	7	3	6	4	16	6	1	4	4
ATGTAAAGAGTTAATCTGATTATCCC_CCAACAAAAGGAAACGTATTTATTGA	20	1	1	1	5	1	2	4	1	1	2	4	4	8	2	1	5	1
CTAGAAAGGATGAACCTTGTTGGCGT_CCAACAAAAGGAAACGTATTTATTGA	14	5	2	5	2	5	4	14	3	11	4	1	7	9	6	0	0	0
CTACTAATGGATAAATGGATTTTCGG_CCAACAAAAGGAAACGTATTTATTGA	8	1	1	2	0	0	4	7	2	0	2	0	3	2	1	3	2	0
TCCACAAAAAGTAATATCATTCGCCG_CCAACAAAAGGAAACGTATTTATTGA	47	10	11	7	4	4	6	11	18	11	4	14	9	12	8	1	15	2
ATGATAATTGTCAAGCCCATTGTTGT_CCAACAAAAGGAAACGTATTTATTGA	63	20	4	24	7	9	11	15	23	21	7	18	9	21	15	6	24	5
TGTCAAATATAGAATTAAGTTTGAGCC_CCAACAAAAGGAAACGTATTTATTGA	48	3	1	1	7	1	5	4	1	0	1	1	1	0	1	1	3	1
AGTTCAAAAGGCAATATAGTTGGTCC_CCAACAAAAGGAAACGTATTTATTGA	6	0	0	0	0	0	0	0	0	0	0	0	0	0	0	0	0	0
GAGAAAAACTTCAACATGATTTGTGT_CCAACAAAAGGAAACGTATTTATTGA	42	4	5	3	12	6	4	12	9	4	3	0	3	2	4	0	0	0
TAGGAAAGCGTAAAGCTGGTTGTTCT_CCAACAAAAGGAAACGTATTTATTGA	22	7	8	5	9	3	7	3	4	7	2	3	3	8	1	2	1	0
TCTACAAATTGTAAACTAATTGGAGC_CCAACAAAAGGAAACGTATTTATTGA	38	10	4	5	11	4	7	3	2	9	4	12	6	9	5	3	3	2
CCGGGAATATTAAACTAATTTAGTAG_CCAACAAAAGGAAACGTATTTATTGA	9	2	2	1	2	2	0	3	1	1	0	1	0	0	0	0	0	0
AAGTCAAGGATTAAGCTGTTTTATGG_CCAACAAAAGGAAACGTATTTATTGA	67	3	1	8	15	3	8	10	17	10	0	6	5	16	7	4	6	1
TACTGAATCATAAAGGCCCTTTCATT_CCAACAAAAGGAAACGTATTTATTGA	227	55	42	56	70	36	56	69	54	57	36	40	25	33	21	17	33	17
TTTGTAGAATAAC_CCAACAAAAGGAAACGTATTTATTGA	1	0	0	0	0	0	0	0	0	0	0	0	0	0	0	0	0	0
TGGACAACGCGAAAAACCATTGAATG_CCAACAAAAGGAAACGTATTTATTGA	2	3	0	4	1	1	7	1	2	3	0	3	2	10	10	1	0	0
CGCAGAATCATAAACTTGTTTTAATA_CCAACAAAAGGAAACGTATTTATTGA	50	13	10	19	24	11	15	12	9	11	7	15	0	2	0	1	0	0
CTTTCAACGCGGAATGGCCTTTGTTC_CCAACAAAAGGAAACGTATTTATTGA	96	21	5	10	16	12	15	10	9	36	8	18	9	4	17	12	14	8
GGTACCAATCCAAATCAGTTTGTAAA_CCAACAAAAGGAAACGTATTTATTGA	5	1	1	0	0	0	0	0	0	0	0	0	0	3	0	0	1	0
CAAGCAAACATAAACTCTCTTAGAAC_CCAACAAAAGGAAACGTATTTATTGA	1	0	0	0	0	0	0	0	0	0	0	0	0	0	0	0	0	0
CAAGGAAATGATAAGCTGTTTCGGCT_CCAACAAAAGGAAACGTATTTATTGA	77	12	20	14	22	10	15	23	12	24	13	25	10	29	14	5	6	5
CAGTAAAACTAGAATTTAATTCTGCA_CCAACAAAAGGAAACGTATTTATTGA	17	16	10	14	20	4	13	8	8	9	5	8	4	9	3	1	7	1
GTCAGAACTTTCAACCGGGTTATTGG_CCAACAAAAGGAAACGTATTTATTGA	16	6	1	6	4	0	3	7	5	8	11	1	4	7	2	0	7	0
AGCAAAATAAGGCAACGCGTTTATATG_CCAACAAAAGGAAACGTATTTATTGA	16	3	2	3	5	4	1	1	1	0	1	7	2	4	0	0	0	0
AATGGAACAGATAAAGTGATTTGGCT_CCAACAAAAGGAAACGTATTTATTGA	69	2	5	1	4	2	1	2	3	1	8	5	6	11	8	2	3	0
TAACTAATACAAAAGGTTTTTGGTTA_CCAACAAAAGGAAACGTATTTATTGA	16	6	5	10	4	2	5	17	3	9	3	2	1	8	3	4	5	0
CTTGTAAAAAGCAAGGGACTTCTTTG_CCAACAAAAGGAAACGTATTTATTGA	11	6	0	5	1	2	2	8	3	0	0	1	0	0	0	0	0	0
CACGCAACAAGAAAATAGTTTTTTGC_CCAACAAAAGGAAACGTATTTATTGA	11	14	6	6	8	9	9	8	3	4	2	0	3	5	4	1	2	0
GATGAAATCCTCAAATACCTTTCTAT_CCAACAAAAGGAAACGTATTTATTGA	137	24	14	35	23	12	41	26	23	32	17	25	12	21	11	6	23	8
TCACTAATGCTTAACCTCATTAAGGG_CCAACAAAAGGAAACGTATTTATTGA	35	2	3	1	2	1	2	4	1	1	0	2	1	4	1	0	5	0
CAAGCAAGCCTTAACTGTTTTTCGTT_CCAACAAAAGGAAACGTATTTATTGA	8	0	0	0	0	0	0	0	0	0	0	0	0	0	0	0	0	0
TTACAAAATGCCAAAGGGCTTACTGA_CCAACAAAAGGAAACGTATTTATTGA	19	1	0	0	5	0	1	4	0	0	1	0	0	0	0	0	0	0
ACGAGAAACAGCAAAGGGCTTCGTTT_CCAACAAAAGGAAACGTATTTATTGA	13	3	3	4	4	0	4	4	7	3	2	2	2	3	0	0	2	0
GGTTTAAAGCGTAACTCTGTTTGGGG_CCAACAAAAGGAAACGTATTTATTGA	24	0	5	4	7	0	2	7	5	7	5	4	2	2	0	2	0	0
CTACAAAAATAGAAAAAGGTTTAATT_CCAACAAAAGGAAACGTATTTATTGA	5	4	0	1	3	5	1	0	0	0	0	1	0	1	0	0	0	0
AATCAAACTAGGAAGTTACTTAGTAT_CCAACAAAAGGAAACGTATTTATTGA	25	0	1	2	2	1	2	1	1	8	1	1	3	5	3	1	2	1
GCCCAAAAGAGTAAACTAATTATACT_CCAACAAAAGGAAACGTATTTATTGA	12	1	1	0	1	1	0	0	0	0	1	1	0	0	0	0	0	0
TTTTAAAACATAAATTTTTTTTTTTT_CCAACAAAAGGAAACGTATTTATTGA	1	0	0	0	0	0	0	0	0	0	0	0	0	0	0	0	0	0
CTAAAAAAAACCAATATATTTTACGA_CCAACAAAAGGAAACGTATTTATTGA	44	8	9	10	16	2	6	16	6	10	7	8	1	3	1	0	0	0
CATCAAAACCTCAAGGCTATTCTTGT_CCAACAAAAGGAAACGTATTTATTGA	4	0	0	0	0	1	0	0	0	0	0	0	0	0	0	0	0	0
TCAGAAATATTAAATCTTCTTTTTAT_CCAACAAAAGGAAACGTATTTATTGA	1	0	0	0	0	0	0	0	0	0	0	0	0	0	0	0	0	0
TTTACAATAAAGAACTCCGTTGTGTT_CCAACAAAAGGAAACGTATTTATTGA	107	43	45	55	39	18	33	98	84	118	64	111	73	212	118	126	369	189
ACTTCAAAATGGAAATTCGTTCTAT_CCAACAAAAGGAAACGTATTTATTGA	30	1	0	2	4	2	0	0	0	0	0	0	0	0	0	0	0	0
CAATAAACCCAGAGGTTTTTCAAGT_CCAACAAAAGGAAACGTATTTATTGA	35	9	3	2	6	2	12	6	7	7	4	6	1	3	1	0	2	1
TCTTTAATAGTAAAAAATGTTGCCTT_CCAACAAAAGGAAACGTATTTATTGA	10	7	1	2	2	1	3	2	3	3	3	1	0	0	0	0	0	0
TTTAGAAAATGCAACCATGTTTCCGT_CCAACAAAAGGAAACGTATTTATTGA	11	3	0	2	5	5	2	1	0	3	2	0	0	1	0	0	0	0
CTTTCAACTATCAACCATGTTGTTTA_CCAACAAAAGGAAACGTATTTATTGA	92	23	11	20	26	12	23	32	19	25	11	16	13	31	12	7	15	3
CCAATAAAAAACAACGAATTTAATTT_CCAACAAAAGGAAACGTATTTATTGA	24	4	0	1	6	0	1	0	0	1	0	0	0	0	0	0	0	0
TGTGGAAGTCATAATAGGTTTCGCAA_CCAACAAAAGGAAACGTATTTATTGA	16	6	2	7	7	2	6	5	4	3	1	5	1	4	2	2	3	2
CAAGGAATCAAGAAACGAATTCGTGT_CCAACAAAAGGAAACGTATTTATTGA	51	2	5	0	2	3	1	1	0	2	0	0	1	0	0	0	0	0
CGTAGAAAAAGTAAGGACCTTGGTAG_CCAACAAAAGGAAACGTATTTATTGA	79	11	2	9	13	6	10	15	18	10	19	7	6	10	4	2	1	7
TAGCTAAGCGTTAAGAGCGTTACGAT_CCAACAAAAGGAAACGTATTTATTGA	29	3	5	0	3	4	2	1	3	2	4	2	1	2	4	0	5	2
TAGGGAACTCGTAAATGGATTTGGGG_CCAACAAAAGGAAACGTATTTATTGA	28	4	4	7	2	0	0	2	2	1	0	3	0	4	2	0	3	0
GTGTAAATATCTAACAGTATTACTTG_CCAACAAAAGGAAACGTATTTATTGA	43	10	6	6	6	6	5	12	6	2	3	2	1	3	1	0	1	0
GACTTAACATTTAATCATTTTGTTTT_CCAACAAAAGGAAACGTATTTATTGA	12	6	2	2	5	6	3	5	6	4	0	0	0	2	0	0	1	1
TTTGCAAATGCTAACCTTATTGTGTG_CCAACAAAAGGAAACGTATTTATTGA	21	8	9	4	10	3	0	8	6	8	8	4	4	0	1	0	2	0
TATACAACATTTAATAAGTTTTCGAG_CCAACAAAAGGAAACGTATTTATTGA	64	25	20	15	22	14	17	24	17	11	12	22	3	20	7	6	17	1
CCAAGAAGGTAGAATTTAGTTCGTTG_CCAACAAAAGGAAACGTATTTATTGA	66	21	13	14	13	16	18	12	8	4	6	11	7	18	13	5	16	1
ATAGGAACCATCAACTGGGTTAGTGT_CCAACAAAAGGAAACGTATTTATTGA	136	18	14	23	15	16	11	23	21	22	8	23	11	29	24	4	17	3
ACTATAAGGATAAATTGCGTTTCAGT_CCAACAAAAGGAAACGTATTTATTGA	136	17	6	10	22	7	17	10	7	8	7	2	1	9	6	10	12	0
CATAGAAAATAGAAATGAGTTATTGG_CCAACAAAAGGAAACGTATTTATTGA	4	2	0	0	1	4	5	0	0	0	0	0	0	0	0	0	0	0
TATTTAAAATTGAACATTTTTGTCAG_CCAACAAAAGGAAACGTATTTATTGA	12	0	2	1	7	1	0	3	3	4	1	1	0	2	0	0	0	0
CATTAAAGTTAAAAATTTGTTATAGG_CCAACAAAAGGAAACGTATTTATTGA	23	8	2	13	8	4	4	12	10	15	6	16	0	10	1	2	0	1
TACGCAAAAATAAAATTCGTTGTCTC_CCAACAAAAGGAAACGTATTTATTGA	39	10	5	2	16	3	12	11	6	1	4	0	0	6	6	0	0	0
TCGTAAATTCCGAATGCATTTTTCTG_CCAACAAAAGGAAACGTATTTATTGA	26	13	8	11	13	10	8	13	12	11	8	7	5	9	7	2	4	0
TAGTAAAAACGAATTTTTTTAGAT_CCAACAAAAGGAAACGTATTTATTGA	1	0	0	0	0	0	0	0	0	0	2	0	0	0	0	0	0	0
AAATAAACCCGTAAGCTTTTTCAATT_CCAACAAAAGGAAACGTATTTATTGA	219	60	29	47	59	44	48	69	51	64	42	51	13	26	7	14	28	3
GAAGTAAACGTTAATCAACTTGAAAA_CCAACAAAAGGAAACGTATTTATTGA	14	2	8	4	5	1	1	2	8	3	2	8	7	5	3	4	2	0
ATCCAAATAGTTAATCAACTTCGCCG_CCAACAAAAGGAAACGTATTTATTGA	2	0	0	0	0	0	0	0	0	0	0	0	0	0	0	0	0	1
CGGGGAACTCTTAACTACATTACCA_CCAACAAAAGGAAACGTATTTATTGA	32	6	5	9	15	1	4	10	13	17	3	12	10	20	10	7	11	3
AAAAGAACGCGTAACAATTTTCCCTT_CCAACAAAAGGAAACGTATTTATTGA	24	2	6	2	6	5	4	1	3	2	0	0	1	2	2	0	1	0
TAAAGAAATATAAAAAACTTTCACTA_CCAACAAAAGGAAACGTATTTATTGA	2	2	2	2	3	2	3	2	4	4	0	1	0	2	0	0	0	0
TATCTAATTTGTAACCTAATTCACAA_CCAACAAAAGGAAACGTATTTATTGA	17	2	0	4	1	2	7	3	6	1	2	3	0	2	1	1	0	0
TTTTTAATCCTCAATGATGTTCAAAT_CCAACAAAAGGAAACGTATTTATTGA	27	5	1	3	6	0	3	0	1	0	0	0	0	0	0	0	1	0
TTCCTAAACGCTAAATTTCTTGACCC_CCAACAAAAGGAAACGTATTTATTGA	15	4	3	13	10	3	4	6	8	10	6	5	1	8	4	2	0	1
CACCGAAGTCTGAAGGTTATTGTTTT_CCAACAAAAGGAAACGTATTTATTGA	224	35	32	56	63	26	46	53	41	66	40	64	39	128	70	34	115	57
AAACTAATATTAAAAGTTCTTCATCA_CCAACAAAAGGAAACGTATTTATTGA	19	11	5	6	3	2	6	10	6	9	2	8	1	4	2	0	2	2
CGATCAATTTTTAAATAGGTTTATGC_CCAACAAAAGGAAACGTATTTATTGA	43	8	4	4	23	6	3	9	6	7	7	9	2	13	0	1	17	1
ACCATAACATCAAAACTATTTCATGA_CCAACAAAAGGAAACGTATTTATTGA	123	18	15	24	26	11	20	27	16	9	15	18	9	16	8	4	20	3
TAGCAAACTGTCAACTATTTTGGGTC_CCAACAAAAGGAAACGTATTTATTGA	20	6	6	14	2	3	4	9	11	3	10	5	4	5	1	1	0	0
AATAAAATTATCAAAGAATTTGCCTA_CCAACAAAAGGAAACGTATTTATTGA	1	0	0	0	1	0	0	0	0	0	0	0	0	0	0	0	0	0
TCTGGAAACATCAAATGGTTTCCTTA_CCAACAAAAGGAAACGTATTTATTGA	32	6	2	1	5	6	2	8	5	4	1	4	6	2	2	4	0	0
ACTGTAATTTATAACTAGGTTACCAC_CCAACAAAAGGAAACGTATTTATTGA	104	51	20	40	34	16	29	60	43	33	13	32	24	33	35	7	28	6
TAACGAAGCGATAAGTTGCTTGTTCT_CCAACAAAAGGAAACGTATTTATTGA	26	8	1	4	8	3	0	4	2	4	1	1	0	3	1	0	1	0
CGGAAAACAGATAACTCATTTGTTTT_CCAACAAAAGGAAACGTATTTATTGA	118	18	21	31	36	19	13	40	22	18	27	17	11	15	5	5	17	7
TGATGAATGGGGAAGGACCTTATGAC_CCAACAAAAGGAAACGTATTTATTGA	57	8	5	5	10	4	8	6	9	4	3	7	4	3	6	0	2	1
CGTGGAAAGAGAAATCATTTTATTCT_CCAACAAAAGGAAACGTATTTATTGA	12	1	0	0	1	0	0	2	0	0	0	0	0	0	0	0	0	0
GGTCTAAATATGAAACTTTTTTTGGT_CCAACAAAAGGAAACGTATTTATTGA	12	3	0	2	1	0	1	3	5	0	1	2	0	2	0	0	0	0
CTCAGAACATTCAAGTATGTTGTCTT_CCAACAAAAGGAAACGTATTTATTGA	10	0	0	0	0	0	0	0	0	0	0	0	0	0	0	0	0	0
ATAGGAACTTCTAATACTCTTCAAAG_CCAACAAAAGGAAACGTATTTATTGA	12	6	5	10	2	4	3	10	0	10	5	9	4	4	13	2	5	3
ATTCTAATCACTAACCAGTTTGGGCT_CCAACAAAAGGAAACGTATTTATTGA	189	33	30	38	47	24	34	27	16	27	21	23	24	42	39	7	23	15
GGCTAAATTAACAAAGGGTTTGGACA_CCAACAAAAGGAAACGTATTTATTGA	50	15	12	12	10	6	9	9	8	17	3	9	6	10	2	2	5	3
TCAGCAATAACTAACGCTTTTACCGG_CCAACAAAAGGAAACGTATTTATTGA	11	3	0	2	4	0	2	2	3	1	3	3	0	2	1	1	5	0
TTGGCAAATTTGAAATTTGTTTTTCT_CCAACAAAAGGAAACGTATTTATTGA	50	25	9	13	20	12	17	14	14	15	5	6	8	11	7	4	14	3
GTACGAAGTGTCAAAATTTTTTGTCT_CCAACAAAAGGAAACGTATTTATTGA	16	0	0	4	1	3	0	5	3	1	0	0	3	2	1	0	3	0
GCAATAACAATGAATATAGTTTTGGT_CCAACAAAAGGAAACGTATTTATTGA	19	2	0	3	4	0	0	0	3	4	0	3	2	1	1	1	3	1
AAATTAACGATAAGGCAATTGTTAC_CCAACAAAAGGAAACGTATTTATTGA	2	0	0	0	0	0	0	0	0	0	0	0	0	1	0	0	0	0
GTTGCAAAGTGCAAGGTTTTTATTTT_CCAACAAAAGGAAACGTATTTATTGA	16	2	0	0	3	2	3	1	1	0	1	0	0	2	0	0	0	0
TAATCAAAATCTAAGTCTCTTACGCG_CCAACAAAAGGAAACGTATTTATTGA	94	11	11	3	15	17	16	10	14	10	3	8	5	6	7	3	12	1
CAAAAAAACTTAAACGTGCTTTTTAC_CCAACAAAAGGAAACGTATTTATTGA	121	41	22	26	25	14	12	43	32	21	14	21	12	26	3	4	8	2
ACGGCAAGACGCAATAAACTTGTCGT_CCAACAAAAGGAAACGTATTTATTGA	47	23	4	10	13	7	12	22	13	21	10	7	5	13	19	6	19	4
GTCAAAAAAAGAAAGAGATTTATAGA_CCAACAAAAGGAAACGTATTTATTGA	7	0	0	1	2	1	1	1	0	2	3	1	1	2	0	0	0	0
TGATTAATTGCTAAGTTATTTGGGGA_CCAACAAAAGGAAACGTATTTATTGA	22	10	8	12	7	7	1	9	6	4	0	5	2	5	1	2	1	0
TGGCCAACAACAAAACTAGTTAAGCC_CCAACAAAAGGAAACGTATTTATTGA	53	5	6	13	6	11	2	9	15	8	2	5	1	2	2	0	2	0
ACGCAAAGTTAAAACCGTTTTTAGGC_CCAACAAAAGGAAACGTATTTATTGA	80	14	5	12	5	7	13	8	8	8	11	7	11	8	11	1	5	2
CGGCAAAGACACAACCATTTTGGTTT_CCAACAAAAGGAAACGTATTTATTGA	295	67	54	80	61	32	60	99	67	111	37	72	55	89	67	30	101	21
CTCAAAAAGATTAAATCATTTTAGTT_CCAACAAAAGGAAACGTATTTATTGA	1	0	0	0	0	0	0	0	0	0	0	0	0	0	0	0	0	0
GCAAGAACCGGGAAGGCCGTTGGGGA_CCAACAAAAGGAAACGTATTTATTGA	19	1	1	3	4	1	1	2	0	1	1	1	0	0	1	0	0	0
GATGAAACTCCAAAGGTCCTTGTGGA_CCAACAAAAGGAAACGTATTTATTGA	42	10	8	11	8	2	5	5	4	3	5	7	5	7	2	1	1	0
CCCATAATCCTAAACAAAGTTGTAAT_CCAACAAAAGGAAACGTATTTATTGA	10	5	3	5	6	3	5	4	2	5	2	7	1	4	1	1	2	0
TAACAAACCTGTAAATCTTTTACGG_CCAACAAAAGGAAACGTATTTATTGA	2	0	0	0	0	0	0	1	0	0	0	0	0	0	0	0	0	0
GCTAAAAACATAAAAGTGGTTATGCT_CCAACAAAAGGAAACGTATTTATTGA	60	22	20	16	13	9	23	17	17	6	12	15	11	22	8	3	12	4
AGTTAAAATTGCAAGTCCTTTTGAAG_CCAACAAAAGGAAACGTATTTATTGA	41	17	9	20	16	5	16	12	13	13	6	9	3	25	11	0	8	2
TAACTAATTGTTAAGGAGTTTTTCAA_CCAACAAAAGGAAACGTATTTATTGA	91	43	22	36	36	14	25	40	25	44	27	19	16	39	14	11	21	4
TCCTTAATGTTCAATTTAGTTTTATG_CCAACAAAAGGAAACGTATTTATTGA	26	4	0	8	6	1	2	3	2	1	6	0	1	0	0	0	0	0
AGAAAAAGTAGAAAACCCGTTAACTG_CCAACAAAAGGAAACGTATTTATTGA	19	6	2	9	4	5	5	4	2	9	3	8	0	2	2	2	2	0
AAATAAACTTTCAAACCTTTTACTTT_CCAACAAAAGGAAACGTATTTATTGA	35	7	2	2	15	4	11	11	5	5	11	1	1	2	4	0	1	0
GAGAAAACTTTGAATGTGGTTATGTA_CCAACAAAAGGAAACGTATTTATTGA	16	14	3	5	11	3	7	6	11	8	4	2	2	8	7	5	16	4
TAGCAAAATACAAAGCTTTTTAGTGG_CCAACAAAAGGAAACGTATTTATTGA	3	2	1	4	1	1	1	3	2	0	1	5	2	1	1	1	4	0
TTTTAAAAGTGAAAGTTGATTGTAAT_CCAACAAAAGGAAACGTATTTATTGA	45	10	13	17	20	18	19	13	12	13	2	9	3	20	2	4	10	2
AATCTAAAGGAGAAGTTCATTTTAGA_CCAACAAAAGGAAACGTATTTATTGA	43	10	4	6	14	10	9	11	10	2	6	3	1	7	0	0	2	0
CAATAAAAAATTAAATGTTTTATGCA_CCAACAAAAGGAAACGTATTTATTGA	47	9	12	10	15	10	9	7	4	9	7	5	0	1	0	0	1	1
AACGGAAGACGTAAGCTCCTTTATCA_CCAACAAAAGGAAACGTATTTATTGA	41	10	16	19	10	6	14	18	12	25	17	12	10	18	11	4	11	9
TCGAGAAACTAGAATAATCTTGGACA_CCAACAAAAGGAAACGTATTTATTGA	22	7	1	3	1	2	3	1	1	0	0	1	2	0	0	2	0	0
CCACAAAAAAACAAACCTATTTTTAT_CCAACAAAAGGAAACGTATTTATTGA	14	0	0	2	1	2	2	1	1	0	1	0	0	1	0	0	0	0
CATCGAATGGGTAACGACATTTAGGG_CCAACAAAAGGAAACGTATTTATTGA	29	10	4	5	5	2	1	5	1	4	1	1	2	1	3	0	0	0
TTAATAAATTCCAAACCGCTTTATCA_CCAACAAAAGGAAACGTATTTATTGA	27	10	3	10	15	9	11	13	20	5	6	9	5	9	1	1	0	1
GTATAAATAGAGAATTTCTTTACAAG_CCAACAAAAGGAAACGTATTTATTGA	14	9	1	6	9	7	6	8	6	4	0	5	2	2	0	1	0	0
AAGATAAGCACAAAAACGGTTTCGAC_CCAACAAAAGGAAACGTATTTATTGA	21	10	5	16	12	1	4	7	5	8	6	7	1	1	1	2	2	0
TCGAGAACGCCTAAAGCGTTTTCACA_CCAACAAAAGGAAACGTATTTATTGA	6	3	1	3	3	1	2	0	1	2	0	1	0	0	2	0	0	0
GAGTAAATAGGGAATCTGGTTTTTGG_CCAACAAAAGGAAACGTATTTATTGA	54	12	7	9	10	5	2	20	6	9	5	9	3	8	3	3	2	1
CAATCAAGGGTCAATTGGATTCACGA_CCAACAAAAGGAAACGTATTTATTGA	14	11	2	2	5	6	2	5	2	3	2	1	0	4	0	0	0	0
ATGCAAACTGGGAAACCGCTTTAGCA_CCAACAAAAGGAAACGTATTTATTGA	14	1	3	5	8	5	7	1	0	1	0	1	0	0	0	0	0	0
GGCACAACATTCAACTACGTTATGAT_CCAACAAAAGGAAACGTATTTATTGA	91	8	3	7	8	6	9	6	3	2	0	2	6	1	4	1	2	0
AAATTAATGCTCAATGGGGTTTTTAT_CCAACAAAAGGAAACGTATTTATTGA	3	0	0	0	1	2	0	0	0	0	0	0	0	0	0	0	0	0
CTATGAACATACAAATTATTTGTGTG_CCAACAAAAGGAAACGTATTTATTGA	18	4	6	4	4	2	2	2	4	9	2	1	3	12	1	2	13	4
CGACAAACTGACAATAAAATTCTTCT_CCAACAAAAGGAAACGTATTTATTGA	124	30	15	15	33	9	21	32	32	35	30	32	31	50	14	17	30	8
CTTCCAAGTTGGAAGGGGTTTGCGGA_CCAACAAAAGGAAACGTATTTATTGA	10	0	1	0	0	0	0	0	3	0	0	0	0	0	0	0	0	0
CCCAAAATAAGCAATATAATTCGAAA_CCAACAAAAGGAAACGTATTTATTGA	27	15	7	13	17	6	9	11	5	2	4	4	3	5	4	0	2	0
GGTTCAACGAAGAACTTTTTTTCCGC_CCAACAAAAGGAAACGTATTTATTGA	77	24	25	20	30	14	24	17	15	26	19	25	21	33	12	9	18	11
AATTCAAATTGAAACATAATTTTAGA_CCAACAAAAGGAAACGTATTTATTGA	141	22	12	18	39	15	12	30	11	20	13	18	4	8	5	2	7	2
AATAAAAATCATAATTTGATTTGTCT_CCAACAAAAGGAAACGTATTTATTGA	1	0	0	0	0	0	0	2	0	0	0	0	0	0	0	0	0	0
TACCTAACTTTCAACAGAATTACTTG_CCAACAAAAGGAAACGTATTTATTGA	44	1	0	0	8	0	1	0	0	1	1	1	1	2	1	0	0	1
AGTCAAAGTGCAAAGTTTTTTACTTG_CCAACAAAAGGAAACGTATTTATTGA	25	0	0	0	1	0	1	0	0	0	0	0	0	0	0	0	0	0
ATCTCAACAATAAAGCGCCTTTTAAC_CCAACAAAAGGAAACGTATTTATTGA	17	4	6	0	12	6	4	5	1	2	6	3	1	3	3	0	1	0
AGCTGGAATTTTGTTAGATT_CCAACAAAAGGAAACGTATTTATTGA	3	0	0	0	5	1	0	0	1	0	0	0	0	0	0	0	0	0
ACCCAAAAAAGGAACCCTCTTTTCTG_CCAACAAAAGGAAACGTATTTATTGA	1	4	2	4	0	0	2	7	8	4	3	0	2	6	0	0	0	0
CCGTAAACAGATAACTTAATTTAGTT_CCAACAAAAGGAAACGTATTTATTGA	30	19	14	16	11	14	15	29	13	18	14	7	1	14	2	1	6	2
ACACCAATACTCAAACAAGTTACCTG_CCAACAAAAGGAAACGTATTTATTGA	32	3	4	3	3	2	0	5	6	9	3	2	2	4	0	2	2	0
GACGAAAAGGCCAAAGCGGTTTGACCG_CCAACAAAAGGAAACGTATTTATTGA	134	19	8	6	19	11	14	19	14	7	1	4	6	7	6	1	12	1
CAGGCAACTCGGAAGGGTGTTTAAGG_CCAACAAAAGGAAACGTATTTATTGA	89	31	16	26	20	10	21	29	25	24	24	26	16	23	17	3	8	2
CGAAAAAATTCCAATGGGATTTTACA_CCAACAAAAGGAAACGTATTTATTGA	1	0	0	0	1	0	0	0	0	0	0	0	0	0	0	0	0	0
GGCGGAACCGAGAAGAGGGTTGGCGG_CCAACAAAAGGAAACGTATTTATTGA	61	25	14	10	12	12	16	31	19	19	14	14	6	23	15	5	23	6
TGAATAAAAATCAAAGTGTTTGTCTA_CCAACAAAAGGAAACGTATTTATTGA	114	31	29	25	41	19	25	34	13	29	11	20	9	43	25	9	18	5
CGTACAAACGAGAAGGGCGTTTTGGG_CCAACAAAAGGAAACGTATTTATTGA	119	14	17	29	24	8	16	21	21	25	10	14	11	21	16	2	1	1
AGGAAAATTTAGAATTTCGTTCTCTC_CCAACAAAAGGAAACGTATTTATTGA	45	4	1	4	11	3	6	5	2	1	3	1	0	6	0	0	0	0
TTGCAAACAGTGAAGATTATTCTTGG_CCAACAAAAGGAAACGTATTTATTGA	51	14	13	3	12	9	10	6	11	11	3	6	5	4	4	1	8	2
CATTCAAACAGGAACCTGGTTGATTA_CCAACAAAAGGAAACGTATTTATTGA	13	5	6	1	7	2	4	5	5	3	8	5	1	1	2	0	1	0
GTCGGAACGGAAAAGTGTATTAGCAT_CCAACAAAAGGAAACGTATTTATTGA	17	5	3	5	6	7	3	13	4	12	3	9	4	10	6	4	5	4
AAATCAACCCCAAAGATAGTTAATAT_CCAACAAAAGGAAACGTATTTATTGA	36	8	7	10	16	3	6	5	5	2	0	0	1	1	0	0	0	0
TTAAGAATCCATAAAGAAATTCATGA_CCAACAAAAGGAAACGTATTTATTGA	2	0	0	0	0	0	0	0	0	0	0	0	0	0	0	0	0	0
ATACAAAAAAAGAATCAGATTCCGGG_CCAACAAAAGGAAACGTATTTATTGA	27	0	1	2	6	4	4	5	3	0	3	1	0	0	0	0	3	1
ATCACAAGCGGGAATTGGGTTAGTAT_CCAACAAAAGGAAACGTATTTATTGA	58	6	12	11	9	6	4	8	3	2	8	6	2	6	2	2	9	4
CGTCAAAGCATCAACGCTATTTTATT_CCAACAAAAGGAAACGTATTTATTGA	52	27	19	32	18	16	14	42	45	61	45	63	18	89	23	44	121	51
AGTTTAATTCATAATCAAATTTAGTT_CCAACAAAAGGAAACGTATTTATTGA	42	10	11	14	16	5	11	9	4	9	0	5	0	3	0	0	3	0
ACTTCAACTTTTAATGTGATTACGTT_CCAACAAAAGGAAACGTATTTATTGA	12	4	1	1	4	1	2	3	1	0	0	0	1	0	0	0	0	0
TAAATAATTTAAAACTGTTTTAACTA_CCAACAAAAGGAAACGTATTTATTGA	26	2	3	1	3	2	3	8	2	0	8	4	0	1	0	0	0	0
AACCTAATTCCCAATCCATTTTCATC_CCAACAAAAGGAAACGTATTTATTGA	48	13	3	6	7	9	8	16	12	17	7	13	7	14	11	4	10	7
CCTTCAACCGTTAATGTTGTTGGTGC_CCAACAAAAGGAAACGTATTTATTGA	22	4	1	4	4	2	4	2	2	3	1	0	6	8	4	3	1	0
GACCTAAATAAAAAGATGGTTCGTTC_CCAACAAAAGGAAACGTATTTATTGA	34	11	1	3	6	5	5	3	2	2	0	1	1	2	0	2	4	2
CAAGTAAATCAAAAGATATTTCTACT_CCAACAAAAGGAAACGTATTTATTGA	53	14	12	9	6	5	5	5	4	2	4	0	1	1	0	0	0	0
TGGCAAAGAAAGAAGTATATTGTTTT_CCAACAAAAGGAAACGTATTTATTGA	11	3	2	2	5	3	0	0	0	0	0	0	0	0	0	0	1	0
AACCTAAGCTATAACTAGATTAGCTT_CCAACAAAAGGAAACGTATTTATTGA	51	20	11	20	18	9	15	24	9	2	5	4	4	3	4	0	3	0
GCTCAAATAACCAATTTTCTTAGGAA_CCAACAAAAGGAAACGTATTTATTGA	27	14	3	4	23	10	6	15	5	4	6	8	2	9	1	4	4	2
ATCCGATATCGGTACCGTGTTAAGCC_CCAACAAAAGGAAACGTATTTATTGA	96	13	12	9	10	7	16	27	17	19	11	11	16	11	13	5	14	2
GGCCTAATCCAGAAGTGTCTTAACAA_CCAACAAAAGGAAACGTATTTATTGA	8	0	0	0	0	0	0	0	0	0	0	0	0	0	0	0	0	0
TCTAGAACATACAACCATCTTTTGAG_CCAACAAAAGGAAACGTATTTATTGA	9	6	3	3	6	9	1	4	5	3	1	1	0	3	6	2	0	0
TTACCAATAGCGAACTAAATTACTGT_CCAACAAAAGGAAACGTATTTATTGA	27	16	17	11	0	5	6	12	9	12	8	10	9	15	11	2	7	3
AACTAAACATCAAATGAGATTTGGTT_CCAACAAAAGGAAACGTATTTATTGA	37	3	0	2	7	3	3	4	3	0	0	0	2	0	0	0	3	0
GTTGAAAGACGGAATTGTCTTATTTT_CCAACAAAAGGAAACGTATTTATTGA	14	5	4	6	0	2	5	5	0	2	0	1	0	0	0	1	3	0
ACCCCAATTCAGAATGCAGTTAGCCT_CCAACAAAAGGAAACGTATTTATTGA	26	8	4	7	2	8	4	4	4	1	4	0	2	5	10	0	9	2
CTTTAAAAAGCAAAAATCGTTATGCG_CCAACAAAAGGAAACGTATTTATTGA	70	12	10	8	15	6	8	18	17	17	9	16	8	4	2	1	2	1
TTCAAAAACACTAAATTCGTTTGCGG_CCAACAAAAGGAAACGTATTTATTGA	144	36	13	29	31	9	26	34	30	29	21	25	14	30	22	18	27	8
CATGGAAGAGGGAAGGAGATTGGTGA_CCAACAAAAGGAAACGTATTTATTGA	9	2	3	4	1	1	1	5	11	6	3	4	1	7	5	1	1	2
ATTTAAATTGAAAAACGCATTGATTT_CCAACAAAAGGAAACGTATTTATTGA	108	30	13	22	39	12	17	28	14	21	8	22	10	21	12	8	20	1
CTGACAAAAGAAAATCATGTTCTAAG_CCAACAAAAGGAAACGTATTTATTGA	212	38	20	49	44	16	20	48	31	25	26	47	15	35	15	5	19	4
CGCGTAACCAATAATTTAGTTTCAGC_CCAACAAAAGGAAACGTATTTATTGA	41	15	9	8	18	4	19	24	14	23	16	19	9	17	12	3	14	0
AGTCAAATGCTGAAATTCGTTCCGCT_CCAACAAAAGGAAACGTATTTATTGA	169	44	39	45	45	40	42	45	47	48	21	34	25	26	35	6	20	4
CCCATAATTTCGAAATTTTTTTTAC_CCAACAAAAGGAAACGTATTTATTGA	1	0	0	0	0	0	0	0	0	0	0	0	0	0	0	0	0	0
GAAAAAATCTGGAATAACATTGGATG_CCAACAAAAGGAAACGTATTTATTGA	31	4	5	1	13	7	9	2	3	4	3	2	0	2	1	0	1	0
TCCGTAATTTGGAAAAGCCTTCAGAC_CCAACAAAAGGAAACGTATTTATTGA	9	0	2	0	1	2	0	1	5	0	0	1	1	4	1	2	5	0
CCACCAAGAGACAAACTTGTTCGCAG_CCAACAAAAGGAAACGTATTTATTGA	33	0	0	9	3	6	2	4	5	4	4	6	3	3	6	1	2	0
TATTTAAGTAGAAAGTAAGTTCTTGC_CCAACAAAAGGAAACGTATTTATTGA	121	49	20	28	26	18	36	27	20	21	30	21	14	26	11	7	28	5
TTTCAAACAATCAATTCGTTTCCAGG_CCAACAAAAGGAAACGTATTTATTGA	20	5	0	6	2	0	1	3	1	2	1	1	3	0	1	0	2	0
CGGAAAATACCTAAGCGCGTTTAAAT_CCAACAAAAGGAAACGTATTTATTGA	41	7	10	11	8	5	15	6	10	5	4	6	6	9	1	1	1	3
CCGCTAAAGTGGAATCGACTTTCGTC_CCAACAAAAGGAAACGTATTTATTGA	246	37	33	52	64	31	41	45	37	29	20	43	10	41	17	9	16	4
AGTGGAATTTAAAACTTGTTTCGGAT_CCAACAAAAGGAAACGTATTTATTGA	64	9	10	12	17	5	14	15	9	11	4	3	5	2	7	1	1	1
CAACCAACTGATAAAAGATTTATACG_CCAACAAAAGGAAACGTATTTATTGA	20	1	0	0	1	0	1	1	3	1	5	4	1	1	0	1	2	0
TCAGCAAGTCCGAACGCCATTATTCC_CCAACAAAAGGAAACGTATTTATTGA	14	0	0	0	0	1	2	0	0	0	0	0	0	0	0	0	0	0
CAAAAAATGTAGAACTGGATTGGAAG_CCAACAAAAGGAAACGTATTTATTGA	55	4	5	5	11	6	8	4	4	5	1	3	5	9	2	2	3	0
AGCATAAAGAGTAACGTAGTTCCGGA_CCAACAAAAGGAAACGTATTTATTGA	123	21	17	14	25	22	19	9	16	12	10	14	7	23	13	5	8	3
ACCTCAAAAGTCAAAGGTTTTCTCGG_CCAACAAAAGGAAACGTATTTATTGA	5	1	0	1	0	0	1	1	1	4	4	2	5	3	0	3	0	1
TTGACAAACCTGAATGGTGTTGCAAG_CCAACAAAAGGAAACGTATTTATTGA	110	21	19	16	31	11	11	39	16	26	10	15	4	25	27	7	18	3
GTGAAAAGCAGAAAAATGATTGTGCG_CCAACAAAAGGAAACGTATTTATTGA	101	12	7	11	23	6	19	14	11	11	10	13	2	23	24	2	19	4
AAGGGAAACCAAAAAACGTTTATAAC_CCAACAAAAGGAAACGTATTTATTGA	4	1	0	2	7	2	2	3	0	1	3	1	1	1	0	0	0	0
CCATAAACGGGAAATCTGGTTTCTCT_CCAACAAAAGGAAACGTATTTATTGA	2	1	0	0	0	0	0	0	0	0	0	0	0	0	0	0	0	0
ATCCAAAAAACTAAAACACTTCCGGT_CCAACAAAAGGAAACGTATTTATTGA	12	0	0	0	1	0	0	3	0	0	0	0	0	0	0	0	0	0
ACGTAAAATCCAAATGTTATTGCTCT_CCAACAAAAGGAAACGTATTTATTGA	74	25	11	8	18	5	11	10	7	11	2	6	8	10	4	0	1	0
GTTATAAAACTGAATACCGTTATAAT_CCAACAAAAGGAAACGTATTTATTGA	7	0	0	0	0	0	0	0	0	0	0	0	0	0	0	0	0	0
ATGTAAAACTGTAACATATTTCGGCT_CCAACAAAAGGAAACGTATTTATTGA	55	15	7	10	6	4	10	15	15	9	7	5	4	10	4	2	9	4
TTGAAAAGGGGCAATGGCTTTTATAT_CCAACAAAAGGAAACGTATTTATTGA	17	0	3	4	2	0	0	3	1	1	0	0	0	0	0	0	0	0
TGTGAAACTTGGAACACAATTCGTAT_CCAACAAAAGGAAACGTATTTATTGA	47	6	8	3	9	3	4	2	6	4	4	3	2	2	5	3	10	6
CGTGCAAAGTGGAAAGTTGTTACGTA_CCAACAAAAGGAAACGTATTTATTGA	23	1	0	0	2	0	5	1	1	0	0	0	0	1	0	0	0	0
TTGGAAATACGTAAGTATGTTACTTG_CCAACAAAAGGAAACGTATTTATTGA	44	4	6	1	9	2	2	5	1	0	0	5	1	0	2	0	2	0
CTAACAAATGACAATTATCTTGCACA_CCAACAAAAGGAAACGTATTTATTGA	53	7	1	11	11	5	9	5	5	4	0	3	2	2	3	0	1	0
TTTAAAAACATTAACAGTGTTCATCC_CCAACAAAAGGAAACGTATTTATTGA	194	40	22	41	45	31	34	19	26	49	44	29	20	38	27	16	28	9
CTAATAAACTTTAAGAACGTTCGATC_CCAACAAAAGGAAACGTATTTATTGA	33	8	9	8	7	2	5	20	20	7	5	12	10	10	9	4	18	3
TCCTTAAAGACGAATTACTTTTGTTT_CCAACAAAAGGAAACGTATTTATTGA	11	3	3	0	2	0	2	0	0	0	0	0	1	0	0	0	1	0
TGTTTAAAGGAAAAATCATTTGTTAA_CCAACAAAAGGAAACGTATTTATTGA	11	5	10	6	3	0	2	13	4	13	7	5	1	1	3	0	1	0
ATTTAAAAAAAAAAGAAAGTTATTCC_CCAACAAAAGGAAACGTATTTATTGA	8	0	0	0	0	0	0	2	0	0	0	0	0	0	0	0	0	0
TACTAAAAATTAAAATTCATTGTGTA_CCAACAAAAGGAAACGTATTTATTGA	45	10	16	10	10	6	6	12	9	14	5	3	1	3	1	1	2	0
ACGGAAAAAAATAACTAATTTTAACT_CCAACAAAAGGAAACGTATTTATTGA	6	0	6	0	5	1	3	4	0	3	3	6	0	1	0	0	1	0
TCCTTAAGAGACAATGGGGTTAAGGG_CCAACAAAAGGAAACGTATTTATTGA	13	6	8	5	2	3	1	5	1	4	0	5	4	0	1	1	2	0
TTCGTAAGCTAGAACGTTGTTGGGAA_CCAACAAAAGGAAACGTATTTATTGA	24	8	3	6	2	4	6	8	3	6	3	4	4	6	7	1	3	1
TACAAAAGCCAAAAGTGATTTGCCGA_CCAACAAAAGGAAACGTATTTATTGA	86	18	8	5	21	8	4	9	12	6	3	11	9	14	8	4	4	4
ATTGGAATGACGAATGAAATTTTTGT_CCAACAAAAGGAAACGTATTTATTGA	26	14	7	4	11	5	8	3	2	4	2	3	0	2	2	0	0	0
TAGAAAATTTCTAAGAACCTTGAGGG_CCAACAAAAGGAAACGTATTTATTGA	15	4	0	2	3	2	6	5	0	1	5	1	1	0	0	0	0	0
ACTTCAACGAGTAATCGATTTGGCAT_CCAACAAAAGGAAACGTATTTATTGA	23	1	0	1	7	2	1	0	0	0	0	0	0	1	0	0	0	0
TTTGGAACAGTGAAGCGAGTTTTCTA_CCAACAAAAGGAAACGTATTTATTGA	83	13	3	5	11	3	9	17	21	14	7	18	6	20	9	7	11	1
GAGGCAAAAGGGAAGCCTTTTGTGCG_CCAACAAAAGGAAACGTATTTATTGA	30	6	2	1	7	5	14	7	2	5	3	5	5	13	6	2	8	5
TAGGTAAAGGTCAAAGTACTTTCAGT_CCAACAAAAGGAAACGTATTTATTGA	13	1	4	3	4	0	1	12	0	1	0	1	0	3	0	0	1	1
ATCGAAACTCCAAAAAATTTTGCCAA_CCAACAAAAGGAAACGTATTTATTGA	10	1	2	0	1	1	2	0	0	0	1	0	0	0	0	0	0	0
AGTACAAATAAAATCATCTTTAGTT_CCAACAAAAGGAAACGTATTTATTGA	188	26	20	23	41	28	29	30	23	36	19	32	17	20	10	9	11	4
ATCTTAAGGGGAAATGCTGTTGACCG_CCAACAAAAGGAAACGTATTTATTGA	126	22	27	26	22	11	16	32	21	31	15	18	11	25	18	7	36	6
GGTAAAACTGCTAAGTAGTTTTGTTC_CCAACAAAAGGAAACGTATTTATTGA	36	4	4	3	12	4	6	11	11	5	2	6	3	6	5	0	1	0
CTTCTAAAGTTTAAGTACATTCGGTA_CCAACAAAAGGAAACGTATTTATTGA	21	1	0	0	3	0	0	0	0	0	0	0	0	0	0	0	0	0
AGATAAAGTTATAAGTTTTTTTAAAT_CCAACAAAAGGAAACGTATTTATTGA	8	0	1	2	1	1	0	2	0	1	5	0	0	1	0	0	0	0
TATAAAACATCCAAATGTATTTGTAA_CCAACAAAAGGAAACGTATTTATTGA	1	0	0	0	0	0	0	0	0	0	0	0	0	0	0	0	0	0
TTAGGAAGTCATAACGGATTTGGCGA_CCAACAAAAGGAAACGTATTTATTGA	345	58	34	41	61	34	36	70	57	51	25	49	30	76	40	22	53	10
CTCTGAAATATCAATCGTTTTGGCTC_CCAACAAAAGGAAACGTATTTATTGA	127	59	19	35	33	30	24	35	30	49	22	21	12	23	14	9	16	11
TCACGAAATCATAAGTAGTTTAAGTC_CCAACAAAAGGAAACGTATTTATTGA	1	3	2	0	1	3	1	0	1	0	0	0	0	0	1	0	1	0
GTAATAAATGATAAATTGCTTCGGCG_CCAACAAAAGGAAACGTATTTATTGA	13	0	0	0	0	2	0	0	0	0	0	0	0	0	0	0	0	0
TAAGCAACCTTGAATGATATTCGATA_CCAACAAAAGGAAACGTATTTATTGA	177	35	40	47	29	37	41	36	26	22	20	41	27	60	44	9	35	8
TTTGTAAGCAGCAAGCGGGTTAAGTT_CCAACAAAAGGAAACGTATTTATTGA	54	6	3	6	13	2	4	6	5	1	7	7	2	22	3	5	5	0
AATAAAAATCCTAACACCTTTATACC_CCAACAAAAGGAAACGTATTTATTGA	52	14	16	12	23	13	3	31	10	12	11	17	4	24	6	3	7	1
AGAAAAAGAGGCAAGACTTTTAATGC_CCAACAAAAGGAAACGTATTTATTGA	48	7	8	8	10	7	5	14	6	5	5	10	7	12	10	7	7	6
GCTAAAAACTCTAATTTCTTTGAGCG_CCAACAAAAGGAAACGTATTTATTGA	13	1	0	2	6	0	0	0	1	0	0	2	0	0	0	0	1	0
CTTATAAAAATTAATCACATTCCGGA_CCAACAAAAGGAAACGTATTTATTGA	1	0	0	0	0	0	0	0	0	0	0	0	0	1	0	0	0	0
GGATGAACTACAAAGGCACTTGCCAG_CCAACAAAAGGAAACGTATTTATTGA	28	4	0	4	2	1	4	3	2	5	0	0	0	2	2	1	4	1
TTGCCAAGTGGAAAAGGTATTTTACA_CCAACAAAAGGAAACGTATTTATTGA	53	24	7	24	20	6	10	15	20	8	8	17	12	17	13	1	7	9
TACCGAACATTGAATCATATTCGGTA_CCAACAAAAGGAAACGTATTTATTGA	47	8	14	16	8	2	4	11	3	9	1	7	3	14	4	3	13	2
AACCGAATCAGCAAAGGTGTTTCCGC_CCAACAAAAGGAAACGTATTTATTGA	55	12	8	2	4	1	5	6	5	5	4	1	3	1	5	0	5	1
AACTCAATACCAAACGATTTTTAGGC_CCAACAAAAGGAAACGTATTTATTGA	65	16	9	6	17	8	10	19	15	9	8	17	8	24	10	1	14	0
CATACAACAAGAAAATGTATTTGCAA_CCAACAAAAGGAAACGTATTTATTGA	31	1	0	6	11	8	4	5	2	0	4	6	3	9	1	3	2	0
CTTCAAATCTCGAAAGTAATTTAATT_CCAACAAAAGGAAACGTATTTATTGA	16	6	3	2	2	1	0	9	1	10	1	6	0	2	0	0	1	0
GAGGAAACGGAAAATTGACTTCAGCT_CCAACAAAAGGAAACGTATTTATTGA	27	1	0	2	3	0	0	2	2	3	1	2	0	4	1	0	0	0
CAGGGAATCGCAAATGCACTTGGGGG_CCAACAAAAGGAAACGTATTTATTGA	281	41	20	35	34	35	34	41	28	32	33	33	30	38	32	16	49	9
TCTCTAAACAGAAAATCGGGTTCCTCA_CCAACAAAAGGAAACGTATTTATTGA	4	2	0	0	1	0	0	0	0	0	0	0	0	0	0	0	0	0
CGCTCAACGATTAATGGCATTCGGTG_CCAACAAAAGGAAACGTATTTATTGA	72	11	5	11	14	7	12	18	18	6	4	7	5	14	5	1	0	0
GCATAAATCTAAAATCGGCTTGCCAT_CCAACAAAAGGAAACGTATTTATTGA	72	16	18	16	13	6	17	26	13	14	14	18	14	21	6	4	10	2
TTTAAAATCCTGAATCGCATTTACAT_CCAACAAAAGGAAACGTATTTATTGA	42	14	15	12	18	5	11	13	21	15	17	14	6	16	12	7	13	4
TAAACAACAGGCAACACTTTTATTAT_CCAACAAAAGGAAACGTATTTATTGA	37	8	6	8	8	3	6	10	2	6	9	3	0	6	0	0	1	0
TTACTAATTGTTAAGCATATTTAGTC_CCAACAAAAGGAAACGTATTTATTGA	60	20	14	27	14	10	17	23	9	18	16	17	10	34	12	7	14	0
TGCATAAAACGAAACCGCTTTTCATG_CCAACAAAAGGAAACGTATTTATTGA	99	20	4	17	34	9	11	19	16	23	15	12	15	15	9	5	11	1
CAACAAAAAATTAACGTATTTCCGTA_CCAACAAAAGGAAACGTATTTATTGA	9	3	0	0	0	0	3	0	0	0	0	0	0	0	0	0	0	0
ATGTTAAGAGTGAATAGCTTTGGTTT_CCAACAAAAGGAAACGTATTTATTGA	72	2	4	3	7	0	4	9	6	2	0	5	1	13	1	2	2	0
ACCATAAGCTACAAATTCCTTCCCCT_CCAACAAAAGGAAACGTATTTATTGA	25	1	0	1	4	2	1	4	0	0	0	1	0	0	0	0	0	0
CATAAAATTAGTAACTCCTTTGTTTG_CCAACAAAAGGAAACGTATTTATTGA	65	14	10	7	10	7	8	9	11	5	6	5	4	6	0	2	7	2
AGGATAATACACAATTCTGTTAGCGC_CCAACAAAAGGAAACGTATTTATTGA	17	0	0	0	3	2	0	0	0	0	0	0	0	0	0	0	0	0
TAAATAAAGGTTAACAGGGTTACTTG_CCAACAAAAGGAAACGTATTTATTGA	47	6	0	3	9	2	7	2	3	2	5	8	2	5	3	2	3	2
CATAAAATCATCAAATCAATTGGTGA_CCAACAAAAGGAAACGTATTTATTGA	61	7	7	9	12	7	7	7	11	12	4	9	2	12	9	1	0	0
TGCCAAAGAGTCAATTCATTTTGTTG_CCAACAAAAGGAAACGTATTTATTGA	33	18	7	13	12	1	6	9	11	5	5	11	4	9	5	5	8	1
AAAAAAAAACGAAAATCCGCTTTCATT_CCAACAAAAGGAAACGTATTTATTGA	6	1	1	0	2	1	0	0	0	1	0	2	0	0	0	0	1	0
ATATTAAACCTTAACTACTTTGAGTC_CCAACAAAAGGAAACGTATTTATTGA	93	22	11	12	25	9	10	15	13	22	12	25	16	34	17	15	13	11
TGAGCAAGTAATAACTAGCTTTCTGC_CCAACAAAAGGAAACGTATTTATTGA	22	6	6	9	4	1	5	9	9	7	3	4	2	2	7	1	5	3
CATTTAACATTGAAATTCATTCTCAC_CCAACAAAAGGAAACGTATTTATTGA	97	17	4	16	16	7	15	24	12	11	6	11	2	9	2	0	5	2
CCTAAAACCTCAAAAGGGATTTTGCC_CCAACAAAAGGAAACGTATTTATTGA	58	5	3	8	7	2	0	12	5	4	10	8	4	11	6	0	1	0
GAGCAAATCTAAAAATCGCTTTTTCC_CCAACAAAAGGAAACGTATTTATTGA	11	0	1	0	5	0	0	0	0	0	0	0	0	0	0	0	0	0
TTTCCAACTACAAACTATTTTGGACT_CCAACAAAAGGAAACGTATTTATTGA	229	50	26	54	61	13	44	70	42	36	27	42	22	58	34	18	35	12
CTCTAAAAGTACAAGGCTTTTCTAGC_CCAACAAAAGGAAACGTATTTATTGA	70	12	11	24	18	12	22	25	20	27	14	9	6	19	8	5	20	5
ATACTAAATACAAACGTTGTTTTCAA_CCAACAAAAGGAAACGTATTTATTGA	80	9	6	13	36	8	4	3	7	8	2	14	8	6	2	3	6	1
TACTGAACAGAAAACTCACTTCTTAA_CCAACAAAAGGAAACGTATTTATTGA	165	28	13	36	39	18	25	30	30	39	19	18	13	21	20	11	20	23
TTGCTAAGGGGTAACCTAGTTGTGTT_CCAACAAAAGGAAACGTATTTATTGA	30	2	3	3	5	5	4	4	1	6	1	3	0	2	8	2	3	0
CTTCAAACTATAAATTTTATTCGAGA_CCAACAAAAGGAAACGTATTTATTGA	8	4	3	4	4	4	1	3	0	5	2	6	0	10	2	1	2	0
TTATCAAATGTAAAATGAGTTTTTCA_CCAACAAAAGGAAACGTATTTATTGA	79	8	7	10	14	8	17	9	12	10	18	12	10	15	9	5	7	2
CAATTAACTATTAAGAATCTTAATCT_CCAACAAAAGGAAACGTATTTATTGA	29	1	5	4	6	2	4	6	1	5	5	3	0	4	0	0	2	0
ATTTGAATTATGAAGACGGTTGTATT_CCAACAAAAGGAAACGTATTTATTGA	82	8	6	25	22	15	18	23	19	8	3	7	5	21	1	0	3	2
TCTATAATTTAGAAATGTATTTAGGC_CCAACAAAAGGAAACGTATTTATTGA	27	3	8	12	5	3	2	13	7	8	5	8	3	11	0	3	7	1
TTAAAAAACCGGAAAGAAATTCGTAC_CCAACAAAAGGAAACGTATTTATTGA	15	6	3	7	8	4	5	17	11	7	6	5	2	5	0	1	3	1
GCTATAAACACAAATTTTTTTATCAA_CCAACAAAAGGAAACGTATTTATTGA	21	0	0	0	1	0	1	1	0	0	0	0	0	0	0	0	0	0
ACATAAACATTCAACTACGTTAGTAT_CCAACAAAAGGAAACGTATTTATTGA	40	11	4	7	11	2	3	8	3	5	2	2	4	1	2	1	4	0
TTTATAACCAGAAATTTAATTTGTCG_CCAACAAAAGGAAACGTATTTATTGA	37	3	1	2	6	5	10	3	3	0	4	2	2	2	3	1	5	0
CGGAGAAATCCCAATTTCTTTCCAAA_CCAACAAAAGGAAACGTATTTATTGA	88	21	22	28	31	7	9	31	23	13	11	11	6	14	6	1	4	0
CTCCCAATTCTTAATGACGTTCAGAT_CCAACAAAAGGAAACGTATTTATTGA	79	29	16	14	30	8	29	28	23	11	11	17	16	19	12	5	12	6
AAATTAAGTGTTAATGCAGTTTCTGT_CCAACAAAAGGAAACGTATTTATTGA	59	35	36	49	27	12	29	105	88	110	69	137	126	221	189	132	457	203
AAGTTAATACTTAAATGCCTTATTTC_CCAACAAAAGGAAACGTATTTATTGA	67	1	1	1	9	0	6	2	2	6	3	6	1	3	1	0	1	0
TGGACAAACTCCAACTATATTCAAAG_CCAACAAAAGGAAACGTATTTATTGA	71	10	14	9	15	8	19	26	14	18	5	17	16	27	13	6	13	6
TCACGAAGAACAAAGTAGATTTCACC_CCAACAAAAGGAAACGTATTTATTGA	12	0	0	0	0	0	0	0	0	0	0	0	0	0	0	0	0	0
AGCGGAATGTGAAAGGGACTTTTCGA_CCAACAAAAGGAAACGTATTTATTGA	52	22	16	12	16	4	23	16	6	15	13	9	12	6	13	3	14	1
GGATAAAATGATAAGATGTTTCTTCA_CCAACAAAAGGAAACGTATTTATTGA	27	0	0	3	8	1	3	2	0	1	0	1	1	0	2	0	0	0
AAACAAATAATAAATCACCTTTCTTA_CCAACAAAAGGAAACGTATTTATTGA	1	0	0	0	0	0	0	0	0	0	0	0	0	1	0	0	0	0
GTGCAAATCATAAATTATGTC_CCAACAAAAGGAAACGTATTTATTGA	151	23	11	17	18	13	11	22	15	27	12	21	9	14	13	13	34	7
ACGCGAATGTCGAAAACACTTAGGCA_CCAACAAAAGGAAACGTATTTATTGA	130	32	28	25	25	10	18	41	20	29	16	24	29	22	23	5	12	3
TGCCGAACCTTGAAGTGTGTTGATCG_CCAACAAAAGGAAACGTATTTATTGA	54	4	3	4	9	3	8	1	3	1	5	1	1	3	5	0	4	1
GGATAAAGTTAGAAGGCGTTTGAACA_CCAACAAAAGGAAACGTATTTATTGA	10	3	4	1	7	4	3	2	6	1	2	5	1	1	2	2	0	1
ATGGCAACGTGGAATTAGGTTTGTTG_CCAACAAAAGGAAACGTATTTATTGA	51	6	1	2	6	6	4	2	2	0	0	0	1	1	0	1	1	0
ATATTAATACGTAATCGCGTTCAACA_CCAACAAAAGGAAACGTATTTATTGA	110	29	8	30	24	12	18	23	15	30	9	26	11	23	17	4	15	6
GCCAAAATTTAGAACTTTATTATAGG_CCAACAAAAGGAAACGTATTTATTGA	3	1	0	1	4	0	1	1	0	0	0	0	0	0	0	0	0	0
CGACAAATACTCAACATATTTAAATA_CCAACAAAAGGAAACGTATTTATTGA	2	0	3	0	1	1	0	3	0	2	1	2	0	2	0	0	0	0
CCCAAAACAATTAAAGTTGTTGTCCA_CCAACAAAAGGAAACGTATTTATTGA	22	0	0	0	0	0	0	0	0	0	0	0	0	0	0	0	0	0
ATTCGAAATAGTAATGGTTTTCTA_CCAACAAAAGGAAACGTATTTATTGA	25	12	2	3	6	3	7	4	8	2	1	5	3	0	1	0	2	0
CTGATAACCCCAAAAATTGTTCGGAC_CCAACAAAAGGAAACGTATTTATTGA	43	16	1	7	18	6	12	16	12	9	2	11	6	10	10	4	9	0
CGACGAATTCCTAAGTCATTTCTGGA_CCAACAAAAGGAAACGTATTTATTGA	10	8	3	2	4	2	7	3	1	2	7	6	1	1	3	1	6	1
GTTATAAGAGGGAAGCTGTTTGATTC_CCAACAAAAGGAAACGTATTTATTGA	97	14	14	12	21	7	21	16	13	14	4	6	8	17	7	5	12	5
CCCAAAAAATAAAACGGCCTTCCGTT_CCAACAAAAGGAAACGTATTTATTGA	1	0	0	0	0	0	0	0	0	1	0	0	0	0	0	0	0	0
AATTTAAACTTAAATTACTTTCTCGA_CCAACAAAAGGAAACGTATTTATTGA	47	11	15	7	14	15	11	8	5	6	4	10	4	10	5	3	6	0
AGACAAATATGTAAGTCTTTTCGCGG_CCAACAAAAGGAAACGTATTTATTGA	22	5	6	1	8	4	10	6	7	8	5	10	6	10	8	4	7	1
AAAATAATGCTAAAACTGGTTTAAGA_CCAACAAAAGGAAACGTATTTATTGA	18	1	2	3	4	0	0	4	2	0	1	3	1	1	1	2	3	0
TCAGAAACCTACAATGGTGTTTGGAC_CCAACAAAAGGAAACGTATTTATTGA	25	7	4	2	7	2	3	14	5	6	5	5	1	8	1	0	4	2
GACGAAACCAGGAAAATGCTTCTTAA_CCAACAAAAGGAAACGTATTTATTGA	23	2	1	1	6	2	4	1	1	1	2	2	0	1	0	0	2	0
CTCAGAACGGTTAAGCTTGTTCCACT_CCAACAAAAGGAAACGTATTTATTGA	69	4	5	18	9	12	6	5	16	14	16	15	14	31	25	3	32	9
ACAAGAAATCAGAAGAGGGTTCCGTA_CCAACAAAAGGAAACGTATTTATTGA	6	0	0	0	0	0	0	0	0	0	0	0	0	0	0	0	0	0
CGATTAAAATGTAAACTCTTTCCGGC_CCAACAAAAGGAAACGTATTTATTGA	57	31	16	21	19	9	14	19	19	24	12	13	16	16	7	2	2	1
GTGGGAAAAACTAAAGAGCTTTTGCT_CCAACAAAAGGAAACGTATTTATTGA	40	5	10	6	11	3	6	22	14	15	6	19	9	17	6	3	11	0
AACCGAATAATCAATTTTCTTAATGA_CCAACAAAAGGAAACGTATTTATTGA	45	3	12	4	8	1	5	6	2	1	3	2	1	2	2	1	5	0
TGCCAAATATCGAACCTTTTTTTTTA_CCAACAAAAGGAAACGTATTTATTGA	11	3	8	4	9	2	3	13	4	11	8	3	0	5	0	0	3	2
GCTTGAACCGTGAAGTTTATTCGAAT_CCAACAAAAGGAAACGTATTTATTGA	31	3	1	1	1	1	0	4	0	4	1	3	5	11	3	0	1	1
ACCTAAAAGTGTAAACAAGTTCGATT_CCAACAAAAGGAAACGTATTTATTGA	5	0	0	0	0	0	0	0	0	0	0	0	0	0	0	0	0	0
TTGAGAATAACAAATAGTTTTGGCAA_CCAACAAAAGGAAACGTATTTATTGA	116	23	9	11	13	5	20	19	14	13	10	24	5	8	8	4	13	5
GATATAACTAAAAAGGAATTTATACC_CCAACAAAAGGAAACGTATTTATTGA	1	0	0	0	0	0	0	0	0	0	0	0	0	1	0	0	0	0
TGATAAACCAACAAAATAGTTGGGAC_CCAACAAAAGGAAACGTATTTATTGA	34	4	2	2	8	3	5	3	1	0	0	0	0	1	2	0	2	0
TCAGAAACCTGTAAAGCAATTGGAAG_CCAACAAAAGGAAACGTATTTATTGA	62	17	5	7	14	3	10	8	6	8	9	10	5	19	6	2	11	3
TCATAAAGCATTAATAAGCTTGTGGA_CCAACAAAAGGAAACGTATTTATTGA	2	0	0	0	0	0	2	2	1	2	0	0	0	3	4	0	4	0
ATAAGAACCAGGAACCTGATTAGCAT_CCAACAAAAGGAAACGTATTTATTGA	37	18	15	13	9	4	4	16	18	21	3	13	9	7	9	2	7	0
AATAAAAAACTAAACCGCTTTCGAAA_CCAACAAAAGGAAACGTATTTATTGA	141	32	38	16	29	30	28	44	16	33	17	13	7	25	6	4	14	6
AGAATAACGTTAAATAGGTTTTGGAT_CCAACAAAAGGAAACGTATTTATTGA	19	3	3	5	0	0	1	8	2	2	0	8	3	1	4	2	11	2
CGCATAACGTATAACCCTATTTAGCG_CCAACAAAAGGAAACGTATTTATTGA	1	1	2	0	0	4	1	0	0	0	0	0	0	0	0	0	0	0
TACAAAAGCGTGAAAATATTTTTTTC_CCAACAAAAGGAAACGTATTTATTGA	4	1	0	0	0	0	1	0	0	1	1	0	0	0	0	0	0	0
GAAAAAAAAAACCACGACTTTAAGGA_CCAACAAAAGGAAACGTATTTATTGA	1	0	0	0	0	0	0	0	0	1	0	0	0	0	0	0	0	0
GTTGTAACTCAGAACGTGTTTAGCGT_CCAACAAAAGGAAACGTATTTATTGA	101	27	20	21	29	13	11	29	33	37	17	20	31	52	38	13	44	15
AGCCCAAAACAGAAGGGGGTTGGGGG_CCAACAAAAGGAAACGTATTTATTGA	45	12	3	7	9	7	12	4	2	5	4	13	8	6	3	1	2	0
ATGTAAAGCTGGAATGAGTTTGAAAA_CCAACAAAAGGAAACGTATTTATTGA	25	7	2	5	10	1	2	5	1	0	0	4	0	4	0	0	0	0
TAGAGAATTCATAAACAGCTTTGCTT_CCAACAAAAGGAAACGTATTTATTGA	4	0	0	1	4	4	2	3	0	0	2	1	0	2	4	0	1	0
TTAAGAACGAAAAAGATACTTGCTAA_CCAACAAAAGGAAACGTATTTATTGA	46	1	1	0	0	0	2	1	0	3	0	1	3	1	1	0	1	0
GTTTAAAGGGGGAATTATGTTCTACA_CCAACAAAAGGAAACGTATTTATTGA	5	1	0	0	3	1	2	0	0	0	0	0	0	0	0	0	0	0
AAGAAAATATGCAATTACGTTCAAAC_CCAACAAAAGGAAACGTATTTATTGA	16	3	3	3	10	8	6	6	4	5	2	2	1	3	7	1	1	0
CATAAAATCCTGAAAGAGCTTCAGTC_CCAACAAAAGGAAACGTATTTATTGA	72	2	2	4	14	0	7	0	2	3	0	0	0	0	0	0	0	0
GCTTAAATGTTTAATCACTTTGTAAA_CCAACAAAAGGAAACGTATTTATTGA	99	25	20	8	16	14	13	35	19	19	15	17	14	29	8	5	17	4
CATGGAAGACGGAATCTCATTGCCGC_CCAACAAAAGGAAACGTATTTATTGA	86	9	3	12	4	2	7	14	9	5	11	22	12	20	15	7	14	8
TTCTTAAAAGAGAAAAGGGTTGGGGG_CCAACAAAAGGAAACGTATTTATTGA	22	1	3	2	6	3	5	7	2	10	2	1	0	6	2	1	0	0
ATACGAATTATCAAATTTCTTGCCTA_CCAACAAAAGGAAACGTATTTATTGA	22	7	4	4	4	3	1	11	3	1	2	2	2	2	1	0	3	3
GCTGGAAATTGGAATTGGTTTAATAA_CCAACAAAAGGAAACGTATTTATTGA	37	5	6	7	13	2	8	9	3	7	1	2	0	1	0	2	0	2
AGTATAAAATTTAATCGTATTATTCC_CCAACAAAAGGAAACGTATTTATTGA	45	4	5	5	12	4	6	6	2	7	2	2	3	1	1	1	0	0
CTTCTAACCTAGAAACGGCTTTCTAA_CCAACAAAAGGAAACGTATTTATTGA	394	75	75	50	108	63	54	84	58	73	50	59	25	60	17	17	56	22
TCCATAAACACAAACCCAGTTCTGGC_CCAACAAAAGGAAACGTATTTATTGA	10	6	0	0	1	0	1	0	0	1	0	0	0	0	0	0	0	0
TTACAAAGTGTTAAATCAATTGCTCG_CCAACAAAAGGAAACGTATTTATTGA	57	13	7	8	6	9	9	23	9	8	8	4	6	13	7	12	11	0
GTGAAAAAATCGAAACTGGTTTGCGG_CCAACAAAAGGAAACGTATTTATTGA	2	0	0	0	1	0	0	0	0	0	0	0	0	0	0	0	0	0
CAGGAAACCTCAAAAAGTTTTAGCGT_CCAACAAAAGGAAACGTATTTATTGA	83	16	10	16	12	11	8	12	10	11	5	3	6	7	2	1	2	2
GTGTAAATTTGGAATATATTTTTGCT_CCAACAAAAGGAAACGTATTTATTGA	1	0	0	0	0	0	0	0	0	0	0	0	0	0	0	0	0	0
TCCGAAATCACTAAGAAAATTACGTA_CCAACAAAAGGAAACGTATTTATTGA	25	2	1	2	5	2	1	1	2	2	2	0	0	3	0	0	0	1
TATTTAAGCCGCAAATTTTTTAGTTT_CCAACAAAAGGAAACGTATTTATTGA	3	0	0	0	1	1	0	0	0	0	0	0	0	0	0	0	0	0
TAAAAAATTCTAAATTTTATTACAGG_CCAACAAAAGGAAACGTATTTATTGA	3	0	0	0	0	0	0	0	0	0	0	0	0	0	0	0	0	0
TCCTAAAACGGAAACTTCCTTGGTGG_CCAACAAAAGGAAACGTATTTATTGA	9	3	2	8	1	0	0	1	8	5	3	1	3	9	1	2	5	2
GTCCTAACTAATAAGAGAATTGCCGC_CCAACAAAAGGAAACGTATTTATTGA	17	2	2	0	2	2	3	4	1	5	2	2	1	0	0	0	0	0
ACAGAAAGATAGAAAGAGGTTTGTGA_CCAACAAAAGGAAACGTATTTATTGA	1	0	0	0	0	0	0	0	0	0	0	0	0	0	0	0	0	0
TTATTAATTTTAAAGGAAGTTTGATC_CCAACAAAAGGAAACGTATTTATTGA	49	3	4	7	10	12	12	8	5	4	7	4	3	0	1	0	1	0
ATTACAAACTACAATTACTTTATTCA_CCAACAAAAGGAAACGTATTTATTGA	64	19	11	23	32	13	24	37	10	17	11	5	6	4	3	1	3	1
CCAATAATATTCAATTACGTTTAAGC_CCAACAAAAGGAAACGTATTTATTGA	67	0	1	0	13	1	3	0	0	0	0	0	0	0	0	0	0	0
CTGTTAAACTTCAAAGTTATTATAAA_CCAACAAAAGGAAACGTATTTATTGA	24	2	5	7	9	2	4	5	4	7	2	1	0	0	0	0	0	0
TTGGAAACCTCAAATTAAATTATAGC_CCAACAAAAGGAAACGTATTTATTGA	9	5	12	7	12	5	9	13	5	12	7	15	6	7	2	2	4	0
GAGTAAAGTACTAAGAACTTTCCAAA_CCAACAAAAGGAAACGTATTTATTGA	198	73	46	52	62	42	67	69	62	69	46	45	27	49	26	27	47	14
TCAGCAACCGGAAAAGGAGTTGGGTG_CCAACAAAAGGAAACGTATTTATTGA	9	6	0	1	1	1	3	1	0	1	0	0	0	0	0	0	0	0
ACCCCAATTAGCAAGGGACTTCGATC_CCAACAAAAGGAAACGTATTTATTGA	46	10	6	11	12	6	10	9	15	9	4	3	1	7	9	5	5	6
CTTGAAACAGGGAACATAATTAATGA_CCAACAAAAGGAAACGTATTTATTGA	61	9	8	4	14	4	10	9	5	3	3	12	1	9	5	3	10	0
AATCCAAACGCTAATCGATTTGTTCA_CCAACAAAAGGAAACGTATTTATTGA	108	34	22	31	19	11	19	19	22	16	10	12	15	26	29	19	29	12
TAAACAAATTTAAAAATTGTTGCGGA_CCAACAAAAGGAAACGTATTTATTGA	34	3	1	0	4	0	4	13	3	3	2	4	3	5	1	1	2	0
CATAAAATTTCTAATTGCATTTAATT_CCAACAAAAGGAAACGTATTTATTGA	14	7	1	10	3	1	2	8	1	4	0	3	1	2	0	0	0	0
TAACGAAGATTAAAACTTTTTTACGA_CCAACAAAAGGAAACGTATTTATTGA	8	4	4	3	0	0	5	7	4	2	1	3	0	3	0	0	0	0
CTATCAAAAGTAAAAAAGATTTAAAT_CCAACAAAAGGAAACGTATTTATTGA	14	0	2	4	3	1	1	1	0	1	1	0	0	0	0	0	0	0
TGACAAATTATTAAAAAGAATTTGGGC_CCAACAAAAGGAAACGTATTTATTGA	5	1	0	0	2	0	1	4	1	1	2	0	0	1	0	0	0	0
TCTCTAATAGTAAATCAAGTTGCAAT_CCAACAAAAGGAAACGTATTTATTGA	30	12	4	14	14	11	14	7	7	7	3	8	1	5	2	1	3	0
AGCCCAATTGGCAATATGCTTGGTGT_CCAACAAAAGGAAACGTATTTATTGA	15	9	11	13	2	0	6	18	10	8	3	8	3	6	7	5	21	6
AAGTTAATCGGTAATGAGGTTTTGTT_CCAACAAAAGGAAACGTATTTATTGA	21	4	0	9	3	4	0	6	1	5	4	5	2	6	3	1	7	1
ACGTGAACTTGAAATGGTTTTGTCAG_CCAACAAAAGGAAACGTATTTATTGA	30	2	3	4	5	5	7	5	5	3	3	3	1	7	7	3	8	1
GTCTTAAACCGCAAGAAGATTTCGAT_CCAACAAAAGGAAACGTATTTATTGA	25	12	5	10	8	6	8	7	2	3	9	10	4	10	12	0	14	0
GCATAAATTTTTAAA_CCAACAAAAGGAAACGTATTTATTGA	27	8	10	8	8	4	5	7	3	3	1	1	1	4	0	1	3	0
TCCTTAACTCGCAAGAAGTTTTGACG_CCAACAAAAGGAAACGTATTTATTGA	20	4	2	2	5	5	4	2	4	0	2	7	1	2	2	0	0	0
ACCCTAATAAGCAAATTATTTGGACT_CCAACAAAAGGAAACGTATTTATTGA	41	12	4	12	9	6	20	15	18	7	9	1	2	9	3	0	0	0
TAGCTAAACACCAAAATTATTCGGAA_CCAACAAAAGGAAACGTATTTATTGA	16	5	3	7	0	1	1	3	7	4	1	3	4	4	4	1	0	0
ACGCTAAATTCCAAACAGGTTGCCGA_CCAACAAAAGGAAACGTATTTATTGA	34	0	1	3	8	0	0	1	1	2	0	0	0	0	0	0	0	0
ACTCTAAGGCATAACTATCTTATGAT_CCAACAAAAGGAAACGTATTTATTGA	4	0	1	4	1	0	1	1	3	3	5	2	1	5	0	0	0	0
AAACCAAAGGGAAAGGGGGTTGGAGG_CCAACAAAAGGAAACGTATTTATTGA	29	1	3	0	1	1	1	3	0	2	1	0	0	0	0	0	0	0
CAGATAACCTTGAAGGGGTTTATGTT_CCAACAAAAGGAAACGTATTTATTGA	29	7	1	8	6	8	7	15	5	7	6	8	6	11	6	0	10	4
GGCAAAAGAGGAAAGGGAGTTTCCGG_CCAACAAAAGGAAACGTATTTATTGA	1	2	0	0	0	0	0	3	0	0	0	0	0	1	3	1	3	0
ATCACAATCGATAATAGCATTTAACA_CCAACAAAAGGAAACGTATTTATTGA	72	12	19	7	12	14	16	14	9	16	4	16	2	13	2	3	3	1
CCCTAAAGCCGTAATCCACTTCTTCC_CCAACAAAAGGAAACGTATTTATTGA	27	9	8	6	6	6	12	9	8	14	4	6	7	4	7	3	0	0
AGTCGAATGGGGAATAGAGTTCGCGT_CCAACAAAAGGAAACGTATTTATTGA	2	0	0	0	0	0	0	0	0	0	0	0	0	0	0	0	0	0
TAACCAATATATAATGTAATTTATGT_CCAACAAAAGGAAACGTATTTATTGA	15	2	2	6	1	1	0	3	1	0	0	1	0	0	0	0	0	0
TAAGGAATCGTGAACATTTTTGATGT_CCAACAAAAGGAAACGTATTTATTGA	28	4	6	4	0	4	7	5	2	0	1	2	1	5	0	0	0	0
CCGGTAATCATAAAAACCATTTAATT_CCAACAAAAGGAAACGTATTTATTGA	26	19	9	15	14	16	3	14	7	9	10	4	2	4	0	0	1	2
ACGTAAATAGTCAAGTTAGTTAAGGC_CCAACAAAAGGAAACGTATTTATTGA	14	1	1	1	4	2	5	1	2	4	0	0	0	0	0	0	0	0
GGTATAATTATAAATCGCATTTACAG_CCAACAAAAGGAAACGTATTTATTGA	49	6	6	7	8	5	6	6	3	7	0	14	5	8	3	1	4	1
TTTAAAATATAAAATATTATTTAATC_CCAACAAAAGGAAACGTATTTATTGA	1	0	0	0	0	0	0	0	0	0	0	1	0	0	0	0	0	0
TGAGGAACTCAGTTAGTCA_CCAACAAAAGGAAACGTATTTATTGA	49	8	3	5	6	1	1	6	9	9	3	8	7	4	4	4	5	2
GTCGTAATTCGAAATAAGCTTTATCT_CCAACAAAAGGAAACGTATTTATTGA	19	3	2	5	5	1	2	3	4	1	1	2	0	2	0	0	0	0
TATATAAATTAGAACTAGTTTAGACG_CCAACAAAAGGAAACGTATTTATTGA	114	27	9	29	22	8	17	27	20	24	22	25	4	22	8	8	11	1
TTGTCAACAACAAAAAAGTTTAATAA_CCAACAAAAGGAAACGTATTTATTGA	6	0	0	2	0	0	0	5	1	4	6	5	2	2	0	2	1	0
TCTGGAAAATTCAATTAGGTTCCTCT_CCAACAAAAGGAAACGTATTTATTGA	20	0	2	0	2	1	1	1	0	3	0	2	0	0	0	0	3	0
CTACCAAACAACAACTGGATTCTTGG_CCAACAAAAGGAAACGTATTTATTGA	34	0	0	0	1	1	0	0	0	0	0	0	0	0	0	0	0	0
AACCCAACAAACAAAATGGTTTCCCA_CCAACAAAAGGAAACGTATTTATTGA	63	10	4	12	9	2	10	4	1	4	5	4	1	2	2	0	0	0
TTCGGAATCGCTAAGCAGTTACGCA_CCAACAAAAGGAAACGTATTTATTGA	70	22	9	25	21	11	10	24	12	17	7	13	11	18	5	2	10	3
ATGACAACTATCAACCGCATTGAGCG_CCAACAAAAGGAAACGTATTTATTGA	23	3	3	4	8	4	2	10	7	9	5	1	8	0	4	1	2	1
GGATTAAGACTCAACCAATTTCTAAC_CCAACAAAAGGAAACGTATTTATTGA	29	2	3	7	6	2	7	5	0	3	0	2	0	4	0	0	0	0
CAAACAATGCTTAATAAGTTTTTAAG_CCAACAAAAGGAAACGTATTTATTGA	10	4	3	2	2	1	3	3	4	4	7	2	4	3	0	0	2	2
TTTCAAACAACTAATAGTTTTTGTAC_CCAACAAAAGGAAACGTATTTATTGA	59	18	13	11	6	12	12	12	29	17	5	12	4	16	7	4	2	2
CGCGCAAAGCTAAACGCCCTTGTAAA_CCAACAAAAGGAAACGTATTTATTGA	31	4	2	7	0	3	4	5	8	4	3	4	2	2	1	1	2	0
TGCAGAATCGTTAAGGCGTTTACGTA_CCAACAAAAGGAAACGTATTTATTGA	19	18	12	13	7	5	11	16	9	7	5	8	4	19	11	1	6	1
AATACAACTGTTAACGAAATTTAGGT_CCAACAAAAGGAAACGTATTTATTGA	51	17	4	2	9	5	9	7	3	9	2	9	4	11	2	2	5	2
ACTTTAATCCAGAACAGTTTTTTTGA_CCAACAAAAGGAAACGTATTTATTGA	127	34	28	42	35	17	23	35	26	20	14	20	9	33	16	7	18	3
CGTACAATTATCAAGAATTTTTAATG_CCAACAAAAGGAAACGTATTTATTGA	37	11	8	12	18	6	14	20	7	11	3	3	4	5	0	0	0	0
GCGAAAAAGTAGAACAGTATTTAAAG_CCAACAAAAGGAAACGTATTTATTGA	32	11	8	16	15	17	18	10	9	16	15	9	4	7	1	2	2	1
ATAGAAATGCAGAAATAGATTACGGT_CCAACAAAAGGAAACGTATTTATTGA	53	7	13	10	18	5	9	13	18	6	8	10	10	18	12	6	22	11
CATTCAAAGTAAAATTGACTTTTCAT_CCAACAAAAGGAAACGTATTTATTGA	27	11	6	17	14	8	11	11	15	15	11	19	7	7	5	0	15	3
ATCAGAATCGAGAACTATGTTATGTG_CCAACAAAAGGAAACGTATTTATTGA	83	8	3	8	10	8	6	13	16	10	11	4	3	13	9	5	14	4
GACCAAAGCGCTAAGCTGTTCCTCG_CCAACAAAAGGAAACGTATTTATTGA	78	23	14	16	21	13	18	26	34	19	9	19	14	21	18	6	10	5
ATCACAAACCTCAACCGTCTTCCCCA_CCAACAAAAGGAAACGTATTTATTGA	90	38	21	61	32	12	31	27	28	47	16	46	15	54	34	18	28	9
GAGCCAAAAAAAACATTCTTATATC_CCAACAAAAGGAAACGTATTTATTGA	1	1	1	0	1	0	0	0	0	0	1	0	0	1	0	0	0	0
CATCGAATTAATAACAATATTATAGC_CCAACAAAAGGAAACGTATTTATTGA	1	1	0	0	0	2	2	2	0	0	0	0	0	0	0	0	0	0
CGATCAAGCGTTAAATTCTTTATGGA_CCAACAAAAGGAAACGTATTTATTGA	22	1	7	4	0	0	4	5	4	4	8	17	6	8	4	1	7	1
CGGTACCCGAGCAATCGGGTTAGAGC_CCAACAAAAGGAAACGTATTTATTGA	2	0	0	1	0	0	1	0	0	0	0	1	0	0	1	0	0	0
TAATAAATCGTGAAGGTAATTCCCTT_CCAACAAAAGGAAACGTATTTATTGA	41	12	8	3	6	3	8	6	3	4	7	9	4	6	2	2	9	1
TGGGGAAGGAAGAATGGAATTGGGGG_CCAACAAAAGGAAACGTATTTATTGA	56	1	5	4	8	8	2	10	1	0	0	0	0	0	0	0	0	0
CGGCAAAGCCTTAAGGGTCTTCGTGG_CCAACAAAAGGAAACGTATTTATTGA	74	10	12	8	17	7	14	15	10	2	10	9	6	13	6	0	11	1
CTTAAAAAACACAAATGGCTTCAATC_CCAACAAAAGGAAACGTATTTATTGA	38	20	4	7	3	5	6	4	8	6	4	10	2	7	3	3	12	0
ATACAAACCTAAAATTCTTTTGGGAC_CCAACAAAAGGAAACGTATTTATTGA	28	3	2	3	4	4	4	4	3	8	2	2	1	12	6	3	4	0
ATTACAATCATGAACTTCTTTACTTT_CCAACAAAAGGAAACGTATTTATTGA	89	24	12	13	26	8	15	18	13	22	3	23	9	16	2	2	8	2
TACTCAAACGAAAAGAGATTTATCCT_CCAACAAAAGGAAACGTATTTATTGA	46	2	3	2	5	4	4	8	1	0	0	0	1	2	1	0	1	0
GTTGCAAACATAAAAACCGTTTCTCG_CCAACAAAAGGAAACGTATTTATTGA	30	14	4	11	9	3	2	8	11	20	7	5	9	8	3	2	6	1
CATCAAAGAGGTAACATCTTTGTACC_CCAACAAAAGGAAACGTATTTATTGA	55	12	10	23	17	10	10	21	19	19	9	18	10	29	12	4	16	7
ACATGAACTCGCAAATTAATTAATTT_CCAACAAAAGGAAACGTATTTATTGA	50	8	18	27	17	11	15	23	7	18	20	28	0	7	0	1	3	0
GAAGAAAATTTAAAGGAAGTTTTTAC_CCAACAAAAGGAAACGTATTTATTGA	5	0	0	0	0	0	0	0	0	0	0	0	0	0	0	0	0	0
AAAGAAAAAGTAAATGAATTTACAAT_CCAACAAAAGGAAACGTATTTATTGA	5	0	0	0	1	0	0	0	1	0	0	0	0	0	0	0	0	0
TCATGAATTTTAAAGACCCTTAATTT_CCAACAAAAGGAAACGTATTTATTGA	40	8	5	4	12	5	10	7	5	5	4	9	5	3	1	1	3	0
TGAAAAATCGGGAAAGCGTTTTAAGC_CCAACAAAAGGAAACGTATTTATTGA	64	23	14	9	12	4	19	5	17	16	10	6	6	10	6	7	15	3
CGCATAATATGAAAATTGTTTATCCT_CCAACAAAAGGAAACGTATTTATTGA	34	12	4	2	7	4	4	3	1	2	1	1	0	6	1	2	4	1
ACTCAAACCTTAAATTGTTTTATTAG_CCAACAAAAGGAAACGTATTTATTGA	1	0	0	0	0	0	0	0	0	0	0	1	0	0	0	0	0	0
AAATAAATCAACAAGCTAGTTGTCAA_CCAACAAAAGGAAACGTATTTATTGA	216	57	33	39	54	26	56	42	50	26	19	33	20	42	18	10	40	7
GAATGAACAGGGAAGTTTGTTGTTAG_CCAACAAAAGGAAACGTATTTATTGA	6	2	3	1	2	1	10	1	1	4	1	2	1	8	2	1	3	2
TGGATAAATTAGAACGGAGTTTTAAA_CCAACAAAAGGAAACGTATTTATTGA	1	0	0	0	0	0	0	0	0	0	0	0	0	0	0	0	0	0
TTGATAATCGTTAACAGATTTTGCCT_CCAACAAAAGGAAACGTATTTATTGA	51	20	5	12	21	5	19	15	11	11	8	11	13	12	11	3	5	3
GTAAAAATATTAAAAATGGTTCGATG_CCAACAAAAGGAAACGTATTTATTGA	15	5	5	13	5	1	9	10	3	9	10	8	7	8	7	0	10	1
TTAAGAAACAAGAAGAAGTTTATCGT_CCAACAAAAGGAAACGTATTTATTGA	40	10	5	12	8	10	7	4	13	9	3	7	0	2	4	1	7	1
ATCTGAACACAGAAGATCGTTTAAAA_CCAACAAAAGGAAACGTATTTATTGA	21	2	4	3	7	2	5	7	3	6	6	6	1	8	2	3	3	1
GGACCAAACTTTAATGTCCTTCACAT_CCAACAAAAGGAAACGTATTTATTGA	12	0	2	0	0	1	0	3	5	2	1	7	2	1	0	0	2	0
TACGTAATTTCGAAGGGATTTAAGTG_CCAACAAAAGGAAACGTATTTATTGA	30	8	3	3	4	6	8	1	2	1	4	3	2	11	7	2	12	2
AACCTAATAGAAAAACTTCTTGGACA_CCAACAAAAGGAAACGTATTTATTGA	155	45	35	33	39	23	28	43	26	32	18	33	26	31	19	15	33	6
TCATCAAAAATTAAGCAGTTTCTAAC_CCAACAAAAGGAAACGTATTTATTGA	18	2	1	1	6	3	1	2	6	2	3	4	2	2	0	1	1	0
GAAGCAAACTATAACTGCTTTAAGAC_CCAACAAAAGGAAACGTATTTATTGA	30	8	5	7	11	2	6	8	11	8	10	8	2	8	5	1	2	3
TAGGTAACACGGAAGAGGGTTTTCGG_CCAACAAAAGGAAACGTATTTATTGA	71	26	14	15	23	7	23	37	24	17	15	30	12	27	17	8	9	1
CTCCAAATGGACAATCCAATTCATAT_CCAACAAAAGGAAACGTATTTATTGA	18	0	1	3	1	0	0	6	0	4	0	0	3	3	0	0	2	0
TCTAAAAACTCGAAACAAATTTCAAG_CCAACAAAAGGAAACGTATTTATTGA	8	2	0	2	2	0	0	3	0	4	0	1	0	0	0	0	0	0
ATCTGAAGATATAAAGCGGTTTTATA_CCAACAAAAGGAAACGTATTTATTGA	61	1	8	5	23	13	7	5	1	2	8	3	1	7	1	1	2	0
CATAAAAGATTTAAACTGATGGATG_CCAACAAAAGGAAACGTATTTATTGA	56	12	10	3	10	7	8	9	5	9	1	2	8	5	8	4	5	1
ATCACAAAAGAAAATATTTTTGGTTA_CCAACAAAAGGAAACGTATTTATTGA	38	11	17	29	10	1	13	18	10	12	8	8	1	3	1	2	4	1
CTCTAAATCGGTAATAAAGTTAGGAT_CCAACAAAAGGAAACGTATTTATTGA	1	0	0	0	0	0	0	0	1	0	0	0	0	0	0	0	0	0
ATAAGAAACACCAATTTTTTTGGCTA_CCAACAAAAGGAAACGTATTTATTGA	76	7	2	11	9	5	5	12	10	4	3	4	3	4	1	2	1	4
CGAATAATATCAAAGTATTTTCATGT_CCAACAAAAGGAAACGTATTTATTGA	20	1	3	3	2	0	2	1	1	3	0	0	0	0	0	0	1	0
GGTATAACAAGAAAAGGTCTTCGGAT_CCAACAAAAGGAAACGTATTTATTGA	15	6	2	2	8	1	1	17	3	0	1	4	1	4	4	2	1	1
CGCATAAGGCCGAACACCGTTAGTGG_CCAACAAAAGGAAACGTATTTATTGA	44	5	9	10	8	2	9	14	11	9	2	5	6	11	13	3	16	5
AAGTTAAACATGAAGTGTGTTCAATA_CCAACAAAAGGAAACGTATTTATTGA	9	0	0	0	0	0	0	0	0	0	0	0	0	0	0	0	0	0
GCGGCAACGGGCAAGGGGGTTCGGAT_CCAACAAAAGGAAACGTATTTATTGA	75	16	11	16	24	15	21	20	19	34	19	25	24	64	49	24	87	29
CGTTAAATTCAGAAGTGAGTTGACAG_CCAACAAAAGGAAACGTATTTATTGA	39	9	0	5	12	5	6	22	12	15	2	9	9	16	12	14	29	12
TATATAATGAACAAAGTTATTGCGTT_CCAACAAAAGGAAACGTATTTATTGA	14	2	3	6	5	0	2	3	4	6	5	6	0	6	8	1	4	0
AGTTAAACCTGGAAGTGAGTTAGGTG_CCAACAAAAGGAAACGTATTTATTGA	91	13	11	7	31	14	11	11	7	8	2	7	5	4	5	1	5	0
ATCAAAACGTTGAAGTTCATTCAGAT_CCAACAAAAGGAAACGTATTTATTGA	29	2	1	1	5	0	1	0	0	1	2	0	2	0	0	0	0	0
CGGGAAAGTGAGAATGCTATTGGAAT_CCAACAAAAGGAAACGTATTTATTGA	32	8	6	2	9	11	6	2	1	13	4	7	5	10	10	1	5	0
ATCTGAATACAAAAGGTTTTTCATGT_CCAACAAAAGGAAACGTATTTATTGA	10	5	2	0	5	4	5	1	3	2	0	0	0	3	0	0	1	0
CCCCGAAATGTAAAGGGGATTCTTCG_CCAACAAAAGGAAACGTATTTATTGA	43	12	13	15	16	10	5	17	21	12	15	27	9	23	16	5	12	4
TTTCTAAAAGAGAGTTTTTTACGTC_CCAACAAAAGGAAACGTATTTATTGA	29	1	3	4	2	1	3	9	3	2	3	0	4	2	3	0	0	0
AAACAAAATGTGAATCAAATTATGTT_CCAACAAAAGGAAACGTATTTATTGA	71	11	13	7	28	14	4	14	13	8	5	17	4	20	4	2	11	2
TTGATAATACGAAATCGATTTGTAAG_CCAACAAAAGGAAACGTATTTATTGA	49	7	5	7	5	0	6	11	3	4	4	4	3	8	8	4	11	0
CGAATAAACTTAAAGCTTTTTTGA_CCAACAAAAGGAAACGTATTTATTGA	8	0	0	1	0	2	0	0	0	0	0	0	0	0	0	0	0	0
CATGTAAATGGGAACACGTTTGTATG_CCAACAAAAGGAAACGTATTTATTGA	109	17	22	21	11	20	16	38	14	31	14	25	20	24	21	7	20	7
AAGAAAATAACAAAGCAGTTTTTTCA_CCAACAAAAGGAAACGTATTTATTGA	40	8	4	2	9	3	5	9	11	6	1	10	5	3	3	8	8	0
TTATGAAGGTTCAATATTATTCTTTT_CCAACAAAAGGAAACGTATTTATTGA	60	12	19	23	14	10	13	49	9	33	32	13	3	6	1	0	3	1
GACAAAACATTTAAAGCGGTTGAACC_CCAACAAAAGGAAACGTATTTATTGA	48	1	7	4	4	5	2	6	2	1	1	8	2	7	1	3	1	0
TGCGTAAACCCAAACTGGTTTAATAC_CCAACAAAAGGAAACGTATTTATTGA	111	26	13	19	22	13	16	20	12	18	6	14	12	27	13	8	17	5
AGCACAAAATAAAATAAAATTGGGCG_CCAACAAAAGGAAACGTATTTATTGA	11	0	2	0	1	0	0	0	2	0	0	0	0	0	0	0	0	0
CCGGCAACTAAAAAGTTGTTTAATGA_CCAACAAAAGGAAACGTATTTATTGA	25	14	9	12	18	6	9	21	5	15	5	9	0	7	0	4	4	0
CCCGGAATGTAGAAAGAATTTGATCC_CCAACAAAAGGAAACGTATTTATTGA	149	26	14	37	26	16	24	32	21	25	9	18	8	29	11	6	14	8
CCTATAAATCAAAAATATATTCGGAC_CCAACAAAAGGAAACGTATTTATTGA	23	4	0	0	1	2	0	0	0	0	3	0	0	0	0	0	0	0
ATCTGAATACGAAAATTAATTATACT_CCAACAAAAGGAAACGTATTTATTGA	12	2	3	4	4	1	7	3	0	1	0	1	1	0	0	1	0	0
GGCATAACTGTTAACGCGGTTAACGT_CCAACAAAAGGAAACGTATTTATTGA	36	1	3	2	7	7	6	4	2	6	2	1	1	2	2	2	0	2
AGTTCAACCAGAAACGGTTTTACAGA_CCAACAAAAGGAAACGTATTTATTGA	134	39	21	33	47	22	24	36	22	43	21	23	10	19	20	12	26	9
AAACAAATGCAGAATTTTGTTAGCAC_CCAACAAAAGGAAACGTATTTATTGA	24	1	4	2	8	1	1	3	3	2	1	0	1	8	1	2	6	1
TACTAAAATTAGAATACTTTTTTAGC_CCAACAAAAGGAAACGTATTTATTGA	15	8	5	9	6	4	10	16	7	4	5	4	2	3	1	0	1	0
AACTAAACAAAAAAGCTGATTACAAA_CCAACAAAAGGAAACGTATTTATTGA	19	7	5	3	5	5	5	3	1	2	1	2	0	2	0	1	1	0
ATATTAAACCAAAAAATCTTTGGTTT_CCAACAAAAGGAAACGTATTTATTGA	47	9	10	4	8	5	3	16	7	5	2	5	2	5	1	4	3	2
CCGGAAAAAATTAAGGTTTTTGGGTA_CCAACAAAAGGAAACGTATTTATTGA	78	7	12	8	13	3	13	20	15	8	7	7	7	11	2	0	5	1
TTACTAACGTGGAAAAAAGTTTTGTG_CCAACAAAAGGAAACGTATTTATTGA	43	3	8	5	8	5	3	8	11	12	10	5	6	10	7	2	12	0
TCACAAATCACTAAATGTGTTATTGC_CCAACAAAAGGAAACGTATTTATTGA	11	1	0	0	5	1	1	0	0	0	0	0	0	0	0	0	0	0
GTAATAAGATGCAAGGTACTTGAAAA_CCAACAAAAGGAAACGTATTTATTGA	21	3	2	2	0	0	2	0	1	3	0	1	2	4	0	1	4	0
TGGTTAATTAGCAATCAATTTGTTAG_CCAACAAAAGGAAACGTATTTATTGA	43	17	8	10	16	9	7	9	8	8	7	8	5	9	6	9	4	0
AGATTAAAACAAAAAGTGGTTGAATA_CCAACAAAAGGAAACGTATTTATTGA	33	6	9	5	9	8	7	13	5	17	13	23	9	14	5	0	6	2
CCGCTAAGAAAGAAAGCATTTATTAC_CCAACAAAAGGAAACGTATTTATTGA	18	6	6	3	2	1	3	5	9	7	5	1	3	8	1	1	1	0
CGTTTAACATTAAACGTTTTTTCAGA_CCAACAAAAGGAAACGTATTTATTGA	21	0	0	0	0	0	0	0	0	0	0	0	1	0	0	0	0	0
AATCTAAATGTGAACACCGTTTCATT_CCAACAAAAGGAAACGTATTTATTGA	19	3	4	2	6	3	1	12	5	10	2	15	5	18	19	11	18	12
AGGATAATGCGTAAGAGCATTAGTGG_CCAACAAAAGGAAACGTATTTATTGA	143	7	7	7	23	9	14	9	13	15	4	20	22	16	19	6	21	6
GCCCTAAATAAGAATGCGTTTGACTG_CCAACAAAAGGAAACGTATTTATTGA	18	0	1	4	4	0	2	0	1	0	2	1	0	1	0	0	1	0
GATCAAATTAATAACTTCATTATGTA_CCAACAAAAGGAAACGTATTTATTGA	28	3	2	10	8	7	3	8	7	8	7	2	0	3	2	0	4	2
CACCTAACATCAAACAAGGTTAGAGG_CCAACAAAAGGAAACGTATTTATTGA	40	8	3	2	6	4	9	11	11	9	2	8	2	17	3	1	6	2
AACTAAACATTAAACTTTATTCTGGT_CCAACAAAAGGAAACGTATTTATTGA	39	7	4	9	13	10	10	14	11	9	13	11	2	17	7	2	12	3
AACACAACATTCAACGCACTTCTCAC_CCAACAAAAGGAAACGTATTTATTGA	100	6	9	8	7	4	4	10	13	15	12	11	12	9	4	0	2	0
GTAACAATTAAAAATTTTCTTCTACT_CCAACAAAAGGAAACGTATTTATTGA	130	26	24	18	32	20	20	26	12	33	20	22	4	17	2	4	8	0
CTCCCAAAGGGGAAGCGAGTTCCATC_CCAACAAAAGGAAACGTATTTATTGA	20	7	4	5	2	8	1	9	7	3	6	2	2	4	5	1	4	1
AAATCAATATAGAAAACTTTTTGCAA_CCAACAAAAGGAAACGTATTTATTGA	21	2	0	0	0	1	3	6	0	0	0	0	0	0	0	0	0	0
GTCGGAAAGAGGAATGGTTTTACTTT_CCAACAAAAGGAAACGTATTTATTGA	22	1	2	4	3	1	2	3	7	5	4	3	1	0	2	0	0	0
CTCTAAAGCTAGAAATAGCTTATCGG_CCAACAAAAGGAAACGTATTTATTGA	50	8	2	5	15	3	12	9	3	3	2	5	1	5	6	3	4	3
CCCACAAATAGTAAAGAGATTACTGT_CCAACAAAAGGAAACGTATTTATTGA	25	5	7	3	14	4	6	9	10	1	1	7	3	2	3	1	0	1
GCCGCAAAATTGAAGGAGGTTTCCCT_CCAACAAAAGGAAACGTATTTATTGA	15	3	4	10	7	2	2	6	4	2	1	2	0	1	1	0	3	0
CGCATAATATACAAGCCGGTTAGGTG_CCAACAAAAGGAAACGTATTTATTGA	16	4	2	8	7	4	3	3	3	6	4	12	5	8	5	1	3	3
TAAATAACCTGAAAGTCAGTTCAATT_CCAACAAAAGGAAACGTATTTATTGA	13	0	0	0	1	1	0	0	0	0	3	0	1	2	1	1	0	0
GTAATAAGCTGTAATATTTTTCATGT_CCAACAAAAGGAAACGTATTTATTGA	41	8	9	7	10	8	7	20	12	11	4	5	3	6	0	0	3	0
ACTTCAATGTGAAGGTGATTGAATA_CCAACAAAAGGAAACGTATTTATTGA	8	7	6	1	1	5	3	7	6	2	2	1	0	1	0	0	0	0
GGGGAAAATATTAAGTAGGTTCGGG_CCAACAAAAGGAAACGTATTTATTGA	1	0	0	0	0	0	0	0	0	1	0	0	0	0	0	0	0	0
TACGAAATTTATAAATATCTTACTAC_CCAACAAAAGGAAACGTATTTATTGA	4	3	3	5	5	1	2	1	0	6	3	1	1	1	0	0	0	0
ACACTAATATATAAGATTCTTACTAG_CCAACAAAAGGAAACGTATTTATTGA	44	12	14	9	17	16	5	22	7	10	14	19	3	5	1	3	3	1
AGAAAAATATCCAAGCTCGTTCGGGC_CCAACAAAAGGAAACGTATTTATTGA	31	5	5	7	12	4	7	11	0	7	1	1	0	5	1	2	0	0
TTGAAAAATCATAAGATCATTAGGTT_CCAACAAAAGGAAACGTATTTATTGA	54	4	6	3	12	6	8	5	1	4	1	1	2	6	0	0	4	0
ACCTTAAAATTTAAGTCAGTTGCGGC_CCAACAAAAGGAAACGTATTTATTGA	45	16	17	15	15	8	14	20	10	12	9	12	8	17	6	4	8	3
CAATAAAACGTAAAATGGGTTCAGAT_CCAACAAAAGGAAACGTATTTATTGA	17	2	1	4	4	2	1	3	5	8	2	5	6	7	0	0	1	0
GCCGGAAATTGCAATTTGCTTGGAGC_CCAACAAAAGGAAACGTATTTATTGA	14	0	0	0	1	0	0	0	0	0	0	0	0	0	0	0	0	0
AGTGCAAACAATAATTGTTTTCTAGT_CCAACAAAAGGAAACGTATTTATTGA	81	13	8	9	12	8	7	14	9	6	2	10	3	12	5	4	7	4
CATCTAACATCTAATAATATTGATAG_CCAACAAAAGGAAACGTATTTATTGA	67	11	11	16	25	3	7	17	8	12	15	14	5	15	2	1	5	0
ACGCAAAGGAAAAAGTGTCTTTCAAG_CCAACAAAAGGAAACGTATTTATTGA	68	10	5	8	18	5	6	7	9	6	6	7	7	23	12	2	17	5
AGGCCAAGAAAGAAGACCCTTGTGGG_CCAACAAAAGGAAACGTATTTATTGA	12	6	3	4	2	1	6	3	1	2	4	3	1	4	0	0	2	0
ACATTAAAATTAAATGTCTTTTGTCG_CCAACAAAAGGAAACGTATTTATTGA	55	14	4	10	10	3	12	5	7	2	5	9	2	13	1	3	4	0
AAGGAAATCTTGAATAGAGTTGGTGT_CCAACAAAAGGAAACGTATTTATTGA	32	2	1	1	0	2	1	0	1	0	0	1	1	0	0	0	0	0
GGTACAATGGACAACCTAGTTGGGGT_CCAACAAAAGGAAACGTATTTATTGA	4	9	4	2	2	6	3	5	5	4	0	1	0	1	2	0	3	2
CCTACAAACTACAAAATTATTTACTA_CCAACAAAAGGAAACGTATTTATTGA	51	5	10	10	15	5	13	20	4	13	16	17	0	4	1	1	3	0
AAAAAAACCAGTAAGGATGTTGGACC_CCAACAAAAGGAAACGTATTTATTGA	63	2	2	2	11	0	2	0	1	1	0	1	1	6	0	0	0	1
GGACTAATTCTTAATTTACTTGGGAT_CCAACAAAAGGAAACGTATTTATTGA	15	12	2	3	12	9	15	5	7	7	2	3	4	8	0	1	3	1
TCATGAACAATCAATCTCATTATAAA_CCAACAAAAGGAAACGTATTTATTGA	51	3	6	12	9	3	4	10	11	7	9	6	1	2	1	0	0	1
GGGGCAAGACGCAAGGTCCTTGGGTG_CCAACAAAAGGAAACGTATTTATTGA	51	13	18	17	16	9	11	17	10	13	13	9	12	17	14	2	8	0
TAACCAAACGAGAATGATGTTGAGTA_CCAACAAAAGGAAACGTATTTATTGA	17	3	3	5	5	7	7	12	9	4	1	1	6	5	5	0	2	0
TGGTAAAAGGCGAAGTGGGTTGGTCG_CCAACAAAAGGAAACGTATTTATTGA	31	7	4	11	6	6	8	11	4	4	1	0	5	5	3	1	1	2
CATCCAATGTTAAATAACTTTGTTTT_CCAACAAAAGGAAACGTATTTATTGA	25	9	5	7	8	10	8	14	14	9	13	7	2	1	2	2	4	0
CACACAAGATTTAAATACATTATCGG_CCAACAAAAGGAAACGTATTTATTGA	40	13	9	11	11	3	17	13	10	14	13	8	2	10	10	3	6	0
AAAAAAATAAAAAACTTTGTTATTTA_CCAACAAAAGGAAACGTATTTATTGA	2	0	0	1	0	0	1	0	0	1	0	0	0	0	0	0	0	0
GGCTGAAAATTCAATTTTTTTGGTG_CCAACAAAAGGAAACGTATTTATTGA	1	0	0	0	0	0	0	0	0	0	1	0	0	0	0	0	0	0
TTGGGAAGCCGTAAATGAGTTAGCGA_CCAACAAAAGGAAACGTATTTATTGA	6	1	0	0	4	0	2	1	1	0	0	2	0	1	1	0	0	0
CCGAAAAATCGGAAAGGTCTTGGCCT_CCAACAAAAGGAAACGTATTTATTGA	15	2	1	2	1	3	3	1	0	0	0	3	4	9	4	1	2	0
TATATAATAAGTAACAAAGTTGAATC_CCAACAAAAGGAAACGTATTTATTGA	82	11	9	17	28	13	11	25	12	14	24	10	9	25	6	5	12	2
TATCCAAGGCGTAACTAGGTTTGTAA_CCAACAAAAGGAAACGTATTTATTGA	29	3	0	2	3	1	3	2	3	0	0	1	0	0	2	0	0	0
AGCCAAATGAAAAATGCTGTTCAGTG_CCAACAAAAGGAAACGTATTTATTGA	113	21	11	21	19	11	25	26	19	15	15	18	13	26	15	2	17	5
TACAAAACCTTGAAACGCGTTATGGG_CCAACAAAAGGAAACGTATTTATTGA	24	6	3	9	6	4	3	6	2	9	6	4	4	11	5	0	0	0
TCTATAATGATGAAACCGGTTTTTGC_CCAACAAAAGGAAACGTATTTATTGA	17	4	0	1	1	1	1	3	0	0	1	3	2	1	1	0	2	0
ATCTGAAAAGTTAATTATTTTGAACG_CCAACAAAAGGAAACGTATTTATTGA	18	1	1	0	3	1	1	0	0	2	1	0	0	1	1	0	0	1
CACTAAAAATTGAAGCTTTTTCGTAT_CCAACAAAAGGAAACGTATTTATTGA	38	6	4	6	7	7	5	11	11	5	6	8	3	4	4	3	4	0
CTTTTAAAAAGAAATTTCCTTGCCGA_CCAACAAAAGGAAACGTATTTATTGA	56	16	5	11	7	13	9	18	10	15	5	6	4	5	3	2	2	2
AACTTAAACGGTAACTTCTTTGGTGA_CCAACAAAAGGAAACGTATTTATTGA	41	2	2	2	3	5	5	6	4	8	8	2	1	5	5	1	3	0
GCCTTAAATATGAAGAGGATTGTCGG_CCAACAAAAGGAAACGTATTTATTGA	23	10	5	4	3	4	3	6	5	7	8	3	0	5	4	0	2	1
TGTGGAACTAGTAACTTAGTTTTAAT_CCAACAAAAGGAAACGTATTTATTGA	68	27	8	25	17	8	17	27	8	16	5	9	2	9	3	3	11	1
TACAGAAAATTTACGCCGTTTTATT_CCAACAAAAGGAAACGTATTTATTGA	46	3	0	3	5	6	7	11	5	3	6	5	0	6	0	0	5	1
TATAAAAATATGAATGTCGTTAAGAT_CCAACAAAAGGAAACGTATTTATTGA	50	21	4	17	16	19	20	14	12	7	11	19	6	19	5	2	5	1
TGGTAAAAGTTAAATACACTTCTCTT_CCAACAAAAGGAAACGTATTTATTGA	13	3	2	1	4	0	0	0	0	1	0	0	0	0	0	0	0	0
AAACAAACCAAAAAGGTGTTTTCGCC_CCAACAAAAGGAAACGTATTTATTGA	24	4	10	6	9	4	10	6	8	7	0	6	4	4	4	1	1	0
GGAAGAACCCGGAAAGTAATTGCTTT_CCAACAAAAGGAAACGTATTTATTGA	59	21	9	8	14	6	13	19	9	10	5	6	2	12	1	2	1	0
ATAAAAACGCATAATTCATTTGGGTG_CCAACAAAAGGAAACGTATTTATTGA	21	4	0	2	4	2	0	2	1	4	2	5	1	2	0	2	0	0
ATTTCAACACACAAATAAATTCTGGC_CCAACAAAAGGAAACGTATTTATTGA	48	8	12	1	15	5	3	2	6	4	7	2	4	0	5	0	1	1
CCGCAAAATATTAACGTCTTTGCTCA_CCAACAAAAGGAAACGTATTTATTGA	54	13	7	10	25	3	9	14	6	17	5	7	5	18	4	7	10	4
CGATTAATGTCGAAGTAGGTTTGCCT_CCAACAAAAGGAAACGTATTTATTGA	25	3	0	1	2	0	0	0	0	1	0	0	1	6	0	0	1	0
CAAGTAACTGACAATTTAGTTCGGGC_CCAACAAAAGGAAACGTATTTATTGA	29	5	5	3	3	4	1	0	2	1	0	1	1	1	3	0	0	0
CATATAAAACTTAACTGGCTTGTGAT_CCAACAAAAGGAAACGTATTTATTGA	3	0	0	0	0	0	0	0	0	0	0	0	1	2	0	0	1	0
AGCCCAACAGTTAATGCAATTAGTGG_CCAACAAAAGGAAACGTATTTATTGA	69	6	3	7	10	4	6	6	2	5	3	4	4	3	3	0	7	4
AACCGAAAAAAGAAAAAGCTTCCTTC_CCAACAAAAGGAAACGTATTTATTGA	16	6	2	4	10	1	2	8	6	1	5	6	3	7	3	3	4	2
TTCATAATGGTAAACGATGTTTTTGA_CCAACAAAAGGAAACGTATTTATTGA	29	9	4	11	5	2	5	11	9	7	8	5	4	9	7	3	2	1
CAAAGAAATCGAAAGCAATTTTCATC_CCAACAAAAGGAAACGTATTTATTGA	33	8	8	7	7	6	3	7	7	9	6	5	4	10	5	2	4	0
AGTCGAAATAAGAAACATATTTGTTA_CCAACAAAAGGAAACGTATTTATTGA	65	21	17	32	37	10	16	34	17	30	13	13	13	15	4	7	18	7
AGGAAAACGTTGAAACATATTGTCTA_CCAACAAAAGGAAACGTATTTATTGA	32	7	3	16	7	2	3	19	16	7	4	8	4	8	6	2	2	1
TACTTAAGGTCCAAACTATTTTAAAC_CCAACAAAAGGAAACGTATTTATTGA	38	2	8	9	6	0	6	4	7	5	0	0	0	0	2	1	0	0
TTAATAAAAATTAAAATGCTTGTCTG_CCAACAAAAGGAAACGTATTTATTGA	8	0	2	3	1	1	5	3	2	4	5	3	2	2	0	0	2	0
GCTGAAAAAACTAAGGACCTTGGTAG_CCAACAAAAGGAAACGTATTTATTGA	15	4	1	2	8	3	2	2	2	3	2	3	0	9	0	0	0	0
ATGTAAACTAGTAACAGGCTTGGTAC_CCAACAAAAGGAAACGTATTTATTGA	100	18	16	12	15	8	12	18	20	10	9	25	41	32	49	15	53	39
CGTTAAAATAGAAATACCATTATCTG_CCAACAAAAGGAAACGTATTTATTGA	4	1	3	3	2	0	5	0	0	1	0	2	1	0	1	0	1	0
AAGGAAATAAATAAATATATTTGAAA_CCAACAAAAGGAAACGTATTTATTGA	3	0	0	0	0	0	1	0	0	1	2	0	0	0	0	0	0	0
GTCTGAACTTGTAATTGTTTTGGCCG_CCAACAAAAGGAAACGTATTTATTGA	4	2	0	0	1	0	1	0	0	0	0	0	0	0	0	0	0	0
TCTTCAACGTTAAAGCTGATTTCGCC_CCAACAAAAGGAAACGTATTTATTGA	24	17	11	18	16	4	4	28	16	19	9	11	17	21	17	10	27	11
GCTCGAACAGTTAAGGTGTTTGTTTG_CCAACAAAAGGAAACGTATTTATTGA	8	1	1	2	0	0	0	1	3	3	4	2	1	6	3	1	0	1
ATGTCAAAGTGCAATTGGGTTGATAC_CCAACAAAAGGAAACGTATTTATTGA	38	12	1	8	13	5	4	6	2	1	6	3	3	10	4	0	4	0
TTCATAATAGGGAAAAGTTTTGTTCC_CCAACAAAAGGAAACGTATTTATTGA	25	5	8	4	5	4	5	3	10	2	2	1	1	5	1	1	3	0
AATTCAACGTGAATTGATTTTTAAC_CCAACAAAAGGAAACGTATTTATTGA	128	22	7	15	23	16	16	23	12	15	15	10	9	12	6	3	5	2
TTAGGAACTGTGAATAGTTTTGTGTC_CCAACAAAAGGAAACGTATTTATTGA	30	13	8	16	4	10	16	23	6	10	12	14	4	26	10	4	15	4
TAACAAAGAGCCAATGATTTTTAAAA_CCAACAAAAGGAAACGTATTTATTGA	31	4	4	10	7	2	3	1	8	5	4	10	4	9	1	3	3	0
TTATGAAACTTTAAGCATGTTATGTA_CCAACAAAAGGAAACGTATTTATTGA	56	2	10	3	9	7	6	6	4	2	6	0	1	0	0	0	1	0
CCAGTAAGTTTTAAAGTATTTGCCGC_CCAACAAAAGGAAACGTATTTATTGA	82	15	14	12	22	8	8	15	14	6	7	7	5	9	3	0	0	0
TTAATAACTACGAACTTGGTTGGAAA_CCAACAAAAGGAAACGTATTTATTGA	22	4	6	4	5	2	3	5	1	6	8	1	1	2	0	0	0	0
CAGGAAATAAAAAAACCGTTTAAGTA_CCAACAAAAGGAAACGTATTTATTGA	15	5	6	2	6	1	1	5	7	4	4	2	0	1	0	0	0	0
TCGATAAAGTCAAATCAGCTTGAATC_CCAACAAAAGGAAACGTATTTATTGA	93	13	13	12	22	16	18	12	7	13	3	12	5	12	10	1	4	1
AACCCATGAGGTTGTTTTATTAAT_CCAACAAAAGGAAACGTATTTATTGA	1	0	0	0	0	0	0	0	0	0	0	0	0	1	0	0	0	0
TCTTTAACAGGCAATGAGCTTCGTAC_CCAACAAAAGGAAACGTATTTATTGA	43	8	10	9	9	7	8	8	11	15	8	13	6	24	16	2	14	5
TTAGTAATCAAAAAACGAATTTAGTC_CCAACAAAAGGAAACGTATTTATTGA	46	7	8	14	7	9	15	14	13	31	15	23	18	14	8	6	22	5
CCATAAACTCTTTTCTT_CCAACAAAAGGAAACGTATTTATTGA	27	12	9	13	8	2	3	9	6	8	6	4	0	4	0	5	3	2
GTATTAAGAACCAAAGCCATTCCCAT_CCAACAAAAGGAAACGTATTTATTGA	10	0	3	3	10	0	4	1	2	6	3	1	0	4	4	1	2	0
TCTAGAAGGAACAAATCATTTGTATC_CCAACAAAAGGAAACGTATTTATTGA	86	17	13	18	11	10	22	20	21	9	7	13	8	13	10	4	4	1
TTTAGAAACTCCAAGCGAGTTATGG_CCAACAAAAGGAAACGTATTTATTGA	25	9	5	5	5	4	3	4	1	0	0	0	0	0	1	0	1	0
AGCACAAGGCGTAAGGTTATTGATTT_CCAACAAAAGGAAACGTATTTATTGA	24	6	4	5	11	4	3	5	2	3	0	4	2	9	1	3	3	1
GAATGAAATTTTAACTTATTTGGAAT_CCAACAAAAGGAAACGTATTTATTGA	1	1	0	0	0	0	0	0	0	0	0	0	0	0	0	0	0	0
ATATCAAAAGTAAATTGCATTTCTTC_CCAACAAAAGGAAACGTATTTATTGA	16	1	1	0	2	2	0	2	0	2	0	1	0	0	1	0	0	0
ACAAAAAGTGAGAAGCTAGCTAGCGC_CCAACAAAAGGAAACGTATTTATTGA	1	0	0	0	0	0	0	0	0	0	0	0	0	0	0	0	0	0
GAGCTAACCATTAAGTAGGTTGCTAA_CCAACAAAAGGAAACGTATTTATTGA	73	20	8	28	16	14	19	21	12	15	11	12	11	11	7	7	18	9
CCGCCAAGTCTGAAATTTATTACAGA_CCAACAAAAGGAAACGTATTTATTGA	32	3	5	3	12	7	8	0	1	0	0	1	0	0	0	0	0	0
TACAAAATCAGAAAGTCTTTTTAGTA_CCAACAAAAGGAAACGTATTTATTGA	43	3	2	8	6	3	1	4	1	3	1	6	0	0	0	2	1	0
TGTGCAAATTACAACCGATTTTACCC_CCAACAAAAGGAAACGTATTTATTGA	109	33	13	24	27	5	20	22	31	23	29	21	11	34	13	5	4	0
GATTAAACGTGAAATATCGTTCTCTA_CCAACAAAAGGAAACGTATTTATTGA	69	12	4	9	11	8	6	4	7	9	5	10	14	17	10	3	12	4
AGAGCAAACACAAAATGTGTTATGCC_CCAACAAAAGGAAACGTATTTATTGA	15	3	3	4	7	0	1	4	7	3	0	1	0	1	0	0	0	0
GCCGCAAGGAGGAAGGTATTTGTTAA_CCAACAAAAGGAAACGTATTTATTGA	13	9	3	6	6	4	8	8	1	1	3	0	2	6	4	0	0	0
AGGGCAAAAGGAAATGGCGTTTAAGA_CCAACAAAAGGAAACGTATTTATTGA	10	3	5	1	4	2	1	10	3	9	5	11	4	8	13	2	8	1
AAGTAAACTTTTAAGCACTTTTTTGT_CCAACAAAAGGAAACGTATTTATTGA	33	0	3	1	0	2	0	0	1	0	0	0	0	0	0	0	0	0
TATAGAACATTCAACGAGTTTTTTAG_CCAACAAAAGGAAACGTATTTATTGA	36	8	6	7	15	3	6	10	4	9	2	5	0	6	6	3	4	1
AGAAAAAACTTCAAAGCTATTCGTCA_CCAACAAAAGGAAACGTATTTATTGA	32	13	6	2	9	6	7	7	9	6	4	1	4	5	4	3	1	3
TGTGAAATGTTAAACTTAATTTTGCA_CCAACAAAAGGAAACGTATTTATTGA	35	7	2	6	5	3	13	4	3	1	0	0	0	0	0	0	0	0
AGGTAAATGGGGAAAGAGTTTCCGTA_CCAACAAAAGGAAACGTATTTATTGA	38	6	0	4	1	1	1	5	1	7	2	1	1	3	0	0	2	0
GGATTAAAATATAATGGATTTAGATG_CCAACAAAAGGAAACGTATTTATTGA	25	2	5	9	4	4	6	12	5	3	2	7	2	5	0	0	3	0
TGCTAAAATAGCAAATGCCTTAGGTC_CCAACAAAAGGAAACGTATTTATTGA	82	20	12	8	9	6	5	11	17	10	13	13	3	15	10	4	3	0
GTTCAAATTGTTAACTAATTTGGCAC_CCAACAAAAGGAAACGTATTTATTGA	2	1	0	3	1	0	0	5	1	7	1	3	0	2	0	0	0	0
AACATAATCACAAATTACTTTGTATC_CCAACAAAAGGAAACGTATTTATTGA	149	24	3	9	37	18	17	6	9	7	9	3	3	3	2	2	9	1
TGGATAACTCAAAATGTGTATGCC_CCAACAAAAGGAAACGTATTTATTGA	59	17	14	21	11	7	27	23	15	15	3	14	9	28	12	3	18	2
CAAACAAGCTTAAACTCAATTACCCT_CCAACAAAAGGAAACGTATTTATTGA	18	1	0	0	2	0	1	1	0	0	0	0	0	0	0	0	0	0
TAGACAAAAGGGGAAAGGGATTCATGA_CCAACAAAAGGAAACGTATTTATTGA	142	41	30	29	40	28	33	68	19	28	19	25	32	68	30	15	38	9
AGCATAAATCTTAAAAGAATTGCAAT_CCAACAAAAGGAAACGTATTTATTGA	40	26	16	23	23	4	16	30	30	25	31	30	14	26	7	11	16	2
TTAACAACTGTGAATACAATTCTTTT_CCAACAAAAGGAAACGTATTTATTGA	36	5	6	9	3	5	13	8	4	5	1	4	1	1	2	1	0	1
GAGAAAAGCGGGAATCAATTTATTCC_CCAACAAAAGGAAACGTATTTATTGA	43	14	10	10	19	10	14	20	11	15	12	14	9	13	11	8	13	5
TATCTAAATTGCAAAAGATTTGCATT_CCAACAAAAGGAAACGTATTTATTGA	1	0	0	0	0	1	0	0	0	0	0	0	0	0	0	0	0	0
GGAAGAACGTATAAGGGGATTTAGGT_CCAACAAAAGGAAACGTATTTATTGA	27	2	4	4	4	1	4	12	10	2	4	4	0	3	0	1	1	0
ACATAAATCTTGAATCGTCTTAAATG_CCAACAAAAGGAAACGTATTTATTGA	39	18	13	17	7	6	9	12	11	8	3	10	3	11	20	10	25	3
CACATAAGCTCAAAAGTTGTTAGTAT_CCAACAAAAGGAAACGTATTTATTGA	18	9	5	15	7	6	4	12	11	6	8	3	0	4	1	1	0	0
ACCGTAATAGTAAATATTATTTGCGT_CCAACAAAAGGAAACGTATTTATTGA	13	6	2	2	4	3	2	0	4	5	3	3	2	0	0	1	2	0
CGTCAAACCACCAAACACGTTAGAAC_CCAACAAAAGGAAACGTATTTATTGA	17	10	7	11	9	5	6	17	8	12	11	15	15	18	11	2	4	0
ACCGGAAGTAAAAATACACTTAGGTT_CCAACAAAAGGAAACGTATTTATTGA	67	14	12	10	22	5	7	8	15	9	8	11	3	17	4	2	5	1
TATAAAATTGTTAACGTGGTTAAAGTT_CCAACAAAAGGAAACGTATTTATTGA	29	0	0	0	0	0	4	0	0	0	0	0	0	1	0	0	0	0
GCACGAAAACACAAGGCGGTTAACCG_CCAACAAAAGGAAACGTATTTATTGA	15	9	3	3	5	3	3	3	4	2	4	12	5	8	5	3	5	0
CGCGCAAACATCAAGAATATTGACAT_CCAACAAAAGGAAACGTATTTATTGA	21	5	1	2	7	4	5	9	5	2	1	6	3	4	2	0	4	0
TCATTAACGGCAAAAAGAATTTTGAT_CCAACAAAAGGAAACGTATTTATTGA	13	0	0	1	2	3	3	0	0	0	0	0	1	0	0	0	0	0
GCGTAAATATATAATATTTTTAGGAG_CCAACAAAAGGAAACGTATTTATTGA	2	0	2	0	0	2	1	0	0	1	0	0	0	0	0	0	0	0
ACCTAAAATTTGAATTAACTTTGGGT_CCAACAAAAGGAAACGTATTTATTGA	13	0	0	3	0	0	0	0	0	0	0	0	0	0	0	0	0	0
CATTAAAAAGGTAATTATGTTCCAAC_CCAACAAAAGGAAACGTATTTATTGA	31	5	3	2	8	4	5	4	2	4	3	3	2	3	0	0	0	0
ATAACAATCTCCAAGAGCTTTTTCAT_CCAACAAAAGGAAACGTATTTATTGA	23	0	0	3	5	1	2	4	1	7	4	3	3	0	0	0	0	0
CGATCAAGCCCGAACGGAGTTGAGGA_CCAACAAAAGGAAACGTATTTATTGA	31	22	4	19	19	7	12	21	11	13	9	17	6	11	13	1	14	2
CAAACAATTTTCAACAAATTTCACCC_CCAACAAAAGGAAACGTATTTATTGA	41	6	2	7	4	6	3	5	4	7	7	12	8	13	5	3	6	6
TTGATAAGAGCAAATCCGATTTTGAC_CCAACAAAAGGAAACGTATTTATTGA	19	1	1	1	3	3	1	5	0	4	0	0	4	3	6	1	1	0
ATCTAAATGCTAAATAGCTTGGTTCT_CCAACAAAAGGAAACGTATTTATTGA	1	0	0	0	0	0	0	1	0	0	0	0	0	0	0	0	0	0
CGCACAAAAGGTAATGTGCTTGTACA_CCAACAAAAGGAAACGTATTTATTGA	26	4	1	3	3	3	4	3	3	5	0	2	0	5	0	2	1	0
ATATCAACCATCAAATGGGTTGTATA_CCAACAAAAGGAAACGTATTTATTGA	111	42	30	60	32	14	33	38	24	26	21	32	19	42	14	13	23	4
CATACAATCGCAAAGAGATTTACATA_CCAACAAAAGGAAACGTATTTATTGA	27	0	1	4	6	0	0	10	5	1	6	1	0	1	0	0	0	0
TGTGTAACGCGCAAATCGTTTCGGAC_CCAACAAAAGGAAACGTATTTATTGA	32	1	1	5	6	1	3	4	7	0	2	3	2	1	2	3	3	0
TTTAGAATCACAAAACGACTTGATAC_CCAACAAAAGGAAACGTATTTATTGA	81	20	11	19	35	15	21	25	12	28	12	30	12	28	18	9	18	3
AACTTAATAGCGAAATTGCTTCATAT_CCAACAAAAGGAAACGTATTTATTGA	1	0	0	0	0	0	0	1	0	0	0	0	0	0	0	0	0	0
GAGCGAACAACGAACTTGCTTTACCG_CCAACAAAAGGAAACGTATTTATTGA	12	1	1	4	2	0	1	3	2	6	6	5	2	5	5	0	2	0
AGCCAAATTACCAATCGGTTTGGGAG_CCAACAAAAGGAAACGTATTTATTGA	11	0	1	1	1	0	2	3	0	1	4	2	2	2	1	1	0	0
GTTGGAACTTCGAAGGGTTTTACGTA_CCAACAAAAGGAAACGTATTTATTGA	41	3	1	5	4	3	4	9	3	3	1	2	3	8	4	0	1	0
ACTAAAAATTCTAAGGGAGTTCGAGA_CCAACAAAAGGAAACGTATTTATTGA	36	13	7	2	9	6	6	5	1	4	4	7	4	7	7	3	3	1
CCGAAAACATCGAATATGCTTGCTCC_CCAACAAAAGGAAACGTATTTATTGA	63	5	2	2	6	3	5	9	8	3	2	3	1	2	3	0	0	0
TCTCCAAGTGGTAAGTATTTTTCACG_CCAACAAAAGGAAACGTATTTATTGA	38	12	1	11	10	6	6	9	8	8	9	15	7	7	5	1	6	6
TCCGTAAACTCTAACTGTTTTGGTTA_CCAACAAAAGGAAACGTATTTATTGA	19	2	1	1	0	0	0	1	2	2	2	2	3	3	4	1	3	1
TACTCAATTACCAACCAGATTCGGAC_CCAACAAAAGGAAACGTATTTATTGA	55	10	5	8	10	5	14	19	13	9	15	9	7	20	14	7	13	12
TAATAAATATAAAAGTGATTTTTCTC_CCAACAAAAGGAAACGTATTTATTGA	25	7	4	12	7	1	1	11	5	8	10	8	0	3	0	0	0	0
CCCCGAACATGTAAACGTGTTTTAAC_CCAACAAAAGGAAACGTATTTATTGA	6	0	0	0	0	0	0	0	0	0	0	0	0	0	0	0	0	0
TGGGGAAATCTGAAAGAAGTTATAAT_CCAACAAAAGGAAACGTATTTATTGA	26	8	3	5	3	6	3	2	0	1	3	3	1	0	0	0	0	0
CGTTCAATATGCAAAAAGATTATTTT_CCAACAAAAGGAAACGTATTTATTGA	11	2	1	6	8	2	1	5	3	0	1	2	0	1	0	1	0	0
TTTTCAAAATGCAAGACCCTTTTAAT_CCAACAAAAGGAAACGTATTTATTGA	78	18	17	20	25	11	13	43	13	15	13	14	6	10	5	4	11	0
AACCAAAATTTGAATATCTTTTATAA_CCAACAAAAGGAAACGTATTTATTGA	7	2	0	2	2	1	1	2	0	2	6	2	0	0	0	0	0	0
TGTTTAATGGTGAAAGTGGTTCGAAG_CCAACAAAAGGAAACGTATTTATTGA	14	7	3	11	11	6	6	8	6	13	8	10	5	12	5	3	9	0
GCGAGAATCATTAACAGCTTTGTTCA_CCAACAAAAGGAAACGTATTTATTGA	34	5	2	4	14	4	2	6	6	6	3	3	1	5	6	7	8	5
AAGAAAACCTTAAACGGTTTTCAACC_CCAACAAAAGGAAACGTATTTATTGA	88	14	7	6	14	15	16	11	16	11	4	6	8	12	10	2	14	3
CCTCAAATCGAAAACCGACTTCGACG_CCAACAAAAGGAAACGTATTTATTGA	23	7	2	0	5	2	4	1	1	5	1	0	2	0	3	0	0	0
ATAATAATTGGCAAGAGTGTTCGGGC_CCAACAAAAGGAAACGTATTTATTGA	57	3	2	2	0	0	2	3	2	1	1	0	0	2	1	0	1	0
ACCGAAAATTATAAGTTAATTATATC_CCAACAAAAGGAAACGTATTTATTGA	8	0	2	1	0	2	2	1	0	2	1	0	0	0	0	0	0	0
ATTTCAAGGTAAAATCGAATTTTCAG_CCAACAAAAGGAAACGTATTTATTGA	247	72	58	74	65	45	51	99	72	65	41	66	61	95	52	21	51	20
ATCTTAACCAAGAAACGCATTATTCT_CCAACAAAAGGAAACGTATTTATTGA	28	5	0	8	13	10	5	6	4	2	7	8	3	8	8	2	2	0
CATGCAAAACGCAAAGCGATTGAAGA_CCAACAAAAGGAAACGTATTTATTGA	95	18	8	20	23	12	8	33	17	17	17	7	3	18	5	1	3	0
AATTTAAGTACTAACTATGTTCATTA_CCAACAAAAGGAAACGTATTTATTGA	71	12	11	11	20	5	7	18	15	9	6	12	15	17	7	2	7	4
AGGTCAAAATTAAATGATTTTTATAA_CCAACAAAAGGAAACGTATTTATTGA	3	1	0	0	2	0	0	0	0	0	0	1	0	0	0	0	0	0
AAACTAATAGAAAATTTTGTTTTTTT_CCAACAAAAGGAAACGTATTTATTGA	1	0	0	0	0	0	0	0	0	0	0	0	0	0	0	0	0	0
AGGTTAAATAGTAATCCGATTGTGAG_CCAACAAAAGGAAACGTATTTATTGA	49	13	15	13	7	6	9	15	13	11	8	6	9	12	4	1	3	4
ATCCGATATCGGTACCGCGTTCAAAG_CCAACAAAAGGAAACGTATTTATTGA	182	26	19	32	36	22	20	40	23	36	21	28	19	25	17	10	5	3
TAAGCAATCTAAAATGCAGTTATACT_CCAACAAAAGGAAACGTATTTATTGA	76	6	7	3	16	6	7	6	5	4	0	5	5	3	3	3	3	0
TAGGAAAGGCATAAGGAGTTTGCGTG_CCAACAAAAGGAAACGTATTTATTGA	28	0	1	5	7	0	3	2	6	0	4	3	0	0	5	0	2	0
TTCCCAATCGGTAACTTAATTAGGTT_CCAACAAAAGGAAACGTATTTATTGA	107	25	22	31	24	15	20	33	15	16	4	20	6	37	13	6	8	0
GAAAGAACCGTAAAGTAGGTTCCGGG_CCAACAAAAGGAAACGTATTTATTGA	11	2	0	0	4	0	5	2	4	1	1	4	1	1	0	1	0	0
TAAAAAACTCGAAAAAGACTTAGTCG_CCAACAAAAGGAAACGTATTTATTGA	22	14	10	13	4	1	3	8	6	7	10	12	5	8	4	1	3	1
AATGTAAACATAAAATCGATTAATTT_CCAACAAAAGGAAACGTATTTATTGA	29	14	3	4	9	6	3	1	2	5	3	5	2	2	1	0	0	0
AAAGAAACATACAACCTAATTTCAAC_CCAACAAAAGGAAACGTATTTATTGA	88	17	3	4	10	4	3	4	2	10	4	15	1	4	2	5	8	1
TGCACAAGCCTAAAATCAGTTACCGT_CCAACAAAAGGAAACGTATTTATTGA	25	1	3	5	8	0	8	0	1	3	0	0	0	0	0	0	0	0
GGAATAAGATGCAAGGCGGTTATGGG_CCAACAAAAGGAAACGTATTTATTGA	16	9	5	3	4	3	7	11	5	1	1	2	1	6	4	0	3	1
TGGCTAAACTATAAGTGTGTTTTTGT_CCAACAAAAGGAAACGTATTTATTGA	71	20	15	17	28	5	22	20	16	29	9	17	10	23	9	6	11	2
ACGCAAAGTTGAAAAGCGCTTGCATA_CCAACAAAAGGAAACGTATTTATTGA	79	18	10	9	17	12	6	18	15	17	13	13	5	17	10	2	11	3
CTCTCAACAGTAAAGCGCATTAAAAG_CCAACAAAAGGAAACGTATTTATTGA	11	1	0	1	0	0	1	2	1	0	0	0	0	0	1	0	2	0
TTGCGAACTCGGAAGGTGCTTGGGTG_CCAACAAAAGGAAACGTATTTATTGA	27	1	1	3	3	0	2	0	1	0	0	2	1	2	1	0	5	0
TGCAAAAAAGGTAAATGCGTTCAACT_CCAACAAAAGGAAACGTATTTATTGA	29	7	0	5	7	8	15	7	10	3	9	13	4	16	5	2	4	2
TGAAGAACTTATAACCATGTTTCTGA_CCAACAAAAGGAAACGTATTTATTGA	17	1	5	5	4	1	1	6	10	8	9	3	2	6	3	1	4	2
TTAGGAACAGTCAAGGCGATTTGCAT_CCAACAAAAGGAAACGTATTTATTGA	99	19	10	19	22	13	13	24	8	13	12	10	14	25	7	4	19	2
CACCTAATCTGGAACAGTTTTGAGTG_CCAACAAAAGGAAACGTATTTATTGA	121	23	16	23	24	3	20	24	17	18	16	7	8	11	8	3	10	6
GGTCTAAATTAAAAAACTTTTATGAG_CCAACAAAAGGAAACGTATTTATTGA	28	5	5	5	6	3	5	12	5	8	9	9	1	9	1	2	3	0
TGCGGAATACGGAATTGTCTTTTTGA_CCAACAAAAGGAAACGTATTTATTGA	47	4	5	11	8	3	7	13	13	9	4	9	3	12	2	2	10	0
CGGTGAATGAAGAACTGGGTTGTGCC_CCAACAAAAGGAAACGTATTTATTGA	13	5	6	2	2	3	8	5	5	7	3	8	2	6	4	0	1	0
CTTATAAATTTAAAGCCGTTTGCCAC_CCAACAAAAGGAAACGTATTTATTGA	1	0	0	0	0	0	0	0	0	0	0	0	0	0	0	0	0	0
TAACAAACTAAAAAGTACTTTATTAC_CCAACAAAAGGAAACGTATTTATTGA	8	4	1	3	2	1	4	9	5	4	4	3	3	3	0	1	0	0
CAAGCAAATATTAAGCGTATTCACAC_CCAACAAAAGGAAACGTATTTATTGA	221	50	21	45	45	21	30	43	28	32	17	21	15	29	33	4	23	3
CCGATAATAAGAAACATACTTGTCCT_CCAACAAAAGGAAACGTATTTATTGA	22	0	0	0	3	1	0	0	0	0	0	0	0	0	0	0	0	0
CAAATAAAAAAGAAGGTTCTTAACCA_CCAACAAAAGGAAACGTATTTATTGA	44	7	7	16	11	2	17	9	7	3	3	9	3	2	4	1	5	3
TATAAAAGCCCAAACAGATTTGTTCT_CCAACAAAAGGAAACGTATTTATTGA	201	27	25	40	44	33	52	40	26	23	17	26	7	12	10	6	9	0
TACACAAGAACAAAATTTTTTATTGC_CCAACAAAAGGAAACGTATTTATTGA	25	4	0	0	3	0	0	1	0	2	0	2	0	5	0	0	1	0
ATAAGAAATCGGAATTTTATTGACGA_CCAACAAAAGGAAACGTATTTATTGA	3	7	0	6	0	3	3	6	0	5	2	2	0	3	4	0	2	0
ACTGCAATCCTGAACTCCCTTCATTT_CCAACAAAAGGAAACGTATTTATTGA	56	16	15	21	10	8	5	22	14	15	7	19	10	12	11	4	2	0
CTTAGAATCGCTAAGTGAATTGTCGC_CCAACAAAAGGAAACGTATTTATTGA	154	12	8	14	13	9	12	8	4	14	13	15	13	26	12	6	11	4
TCTATAAATATTAAGATCTTTCCACA_CCAACAAAAGGAAACGTATTTATTGA	4	1	1	2	1	0	0	2	0	0	2	1	0	0	0	0	1	0
AGTATAACCCTAAAAGATGTTTCGGT_CCAACAAAAGGAAACGTATTTATTGA	48	16	6	7	13	4	11	4	3	2	6	5	8	5	2	4	1	1
TCGGTAATTAGTAACATTGTTTTAAT_CCAACAAAAGGAAACGTATTTATTGA	82	9	9	11	8	6	11	15	11	14	16	11	5	5	1	2	2	2
TTATTAATCGGCAAATCTTTTTTTTT_CCAACAAAAGGAAACGTATTTATTGA	61	22	16	17	18	5	10	24	11	11	15	18	0	3	0	3	3	0
CCACAAAATACAAACGACTTTGGGAT_CCAACAAAAGGAAACGTATTTATTGA	27	2	0	1	4	1	4	0	4	0	0	0	0	0	0	0	0	0
CTATCAACACCCAAGAATTTTGCGGA_CCAACAAAAGGAAACGTATTTATTGA	34	7	4	2	4	2	2	10	10	1	1	1	2	4	1	0	0	0
ACGATAATACCGAACATTCTTTTTTC_CCAACAAAAGGAAACGTATTTATTGA	85	16	14	12	21	9	16	41	14	9	7	16	10	15	8	1	9	0
CCTTAAAATGGTAATGGTTTTCAATC_CCAACAAAAGGAAACGTATTTATTGA	19	0	0	1	3	2	3	0	0	0	0	0	0	0	0	0	1	0
GGGGAAAGCGGCAAATGGGTTATAGT_CCAACAAAAGGAAACGTATTTATTGA	4	0	1	0	1	1	0	5	1	4	5	4	2	10	5	4	5	2
TCCACAATAAACAATAGACTTCCCGG_CCAACAAAAGGAAACGTATTTATTGA	4	5	0	2	4	0	0	0	2	2	0	1	1	0	0	0	0	0
AGAAGAAAGGCTAATGTTTTTTGAGC_CCAACAAAAGGAAACGTATTTATTGA	16	6	4	9	1	1	3	4	1	6	0	3	5	1	3	0	2	0
TGTATAAGAATAAAAATTTG_CCAACAAAAGGAAACGTATTTATTGA	48	14	18	13	17	9	12	22	9	13	8	18	3	10	1	1	3	1
TTATCAATTTATAAGTAGGTTCGAAA_CCAACAAAAGGAAACGTATTTATTGA	65	3	4	7	8	1	5	11	3	5	4	2	0	3	1	0	0	0
CTATTAATCCACATTCGTGC_CCAACAAAAGGAAACGTATTTATTGA	75	26	16	18	11	8	9	20	21	18	6	3	8	10	23	0	16	4
GATTGAAAAGGGAACAGACTTGTGTG_CCAACAAAAGGAAACGTATTTATTGA	17	2	0	2	2	0	4	6	0	1	0	0	1	1	0	0	0	0
TTTGCAAAGCAAAATATGATTATACA_CCAACAAAAGGAAACGTATTTATTGA	2	1	1	1	2	1	1	0	0	1	0	0	0	0	0	0	0	0
AGATCAAGAGTTAATTTGATTGCGGG_CCAACAAAAGGAAACGTATTTATTGA	38	18	11	6	12	2	20	15	12	9	10	6	7	12	11	3	7	1
TGGTTAAGATTTAACTTACTTTAAGA_CCAACAAAAGGAAACGTATTTATTGA	17	2	4	1	5	6	3	4	1	2	0	4	2	3	0	2	3	1
CATCGAAGTTTGAAAGTCATTTTGTT_CCAACAAAAGGAAACGTATTTATTGA	36	10	2	7	7	8	6	11	8	6	2	6	1	11	4	0	4	1
CTAATAACTAGGAAGAGAGTTGTATA_CCAACAAAAGGAAACGTATTTATTGA	6	5	3	0	5	1	0	4	2	1	0	1	1	1	0	1	1	6
TTAATAATATGAAAAAAGCTTGTGAA_CCAACAAAAGGAAACGTATTTATTGA	28	2	4	1	6	3	0	0	0	0	0	0	0	0	0	0	0	0
TAGTGAAATATAAATGGGGTTTGCTA_CCAACAAAAGGAAACGTATTTATTGA	10	0	0	0	0	1	0	0	0	0	0	0	0	0	0	0	0	0
GCTGTAACACTTAACCTTTTTCTGTG_CCAACAAAAGGAAACGTATTTATTGA	29	4	4	5	15	11	12	9	4	10	0	11	2	8	3	1	2	0
TCGTGAATACCGAACTTCGTTCAACA_CCAACAAAAGGAAACGTATTTATTGA	19	9	4	9	10	6	2	7	5	6	3	5	1	17	8	4	3	1
CAGTGAATACATAACCCCGTTTTGCA_CCAACAAAAGGAAACGTATTTATTGA	78	2	1	3	3	6	4	3	3	2	0	4	0	3	0	1	0	0
CTATTAATCTTCAAAGTTCTTGTCTG_CCAACAAAAGGAAACGTATTTATTGA	75	26	7	34	13	13	12	26	30	19	9	18	9	26	13	2	19	5
GTGGAAACCAATAAGGTCCTTTACCC_CCAACAAAAGGAAACGTATTTATTGA	8	0	1	1	1	2	1	1	0	0	0	0	0	0	0	0	1	0
ACGCTAATAGTTAATTACATTATAGG_CCAACAAAAGGAAACGTATTTATTGA	37	2	4	7	5	2	5	5	2	7	8	7	2	8	3	0	5	1
CAGAGAATAGTTAACAAGTTTTGGGA_CCAACAAAAGGAAACGTATTTATTGA	241	60	39	59	51	15	47	44	37	38	14	38	20	41	21	19	32	5
ATCGTAACTTGGAAATAAATTGTGTC_CCAACAAAAGGAAACGTATTTATTGA	47	11	2	5	9	7	7	10	6	7	8	5	0	7	1	6	4	3
AATGTAAGCGCTAAAAGTCTTTTTTG_CCAACAAAAGGAAACGTATTTATTGA	1	0	0	0	0	0	0	0	1	0	0	0	0	0	0	0	0	0
ATGTAAAAAAAGAAGCTGCTTGAGTT_CCAACAAAAGGAAACGTATTTATTGA	38	13	6	10	13	5	7	8	12	13	13	13	1	7	2	3	6	2
TATAAAATTGTCAAACTTATTATAAC_CCAACAAAAGGAAACGTATTTATTGA	3	0	0	0	0	0	2	0	0	1	1	0	0	1	0	0	0	0
CATAAAAAAGTAAATCCTGTTAGTCA_CCAACAAAAGGAAACGTATTTATTGA	144	25	23	30	44	10	20	27	34	21	6	14	10	23	4	5	13	3
CTTTAAAATGCCAATTGCTTTGTCAA_CCAACAAAAGGAAACGTATTTATTGA	5	5	5	7	2	2	5	20	2	6	0	3	4	2	2	1	6	4
TGCTCAATAAATAAGGTATTTTGCTC_CCAACAAAAGGAAACGTATTTATTGA	14	2	1	1	0	0	0	0	1	0	0	0	0	0	0	0	0	0
CGTTGAACAAGCAATCCTTTTTGTAT_CCAACAAAAGGAAACGTATTTATTGA	31	7	3	9	1	3	13	14	13	7	9	7	5	4	0	3	7	2
ACTGTAAGGGGTAATGAAGTTCAAGA_CCAACAAAAGGAAACGTATTTATTGA	63	16	9	7	12	0	2	5	6	5	10	10	10	14	8	2	10	2
TCTCCAAACAAGATTTTTTG_CCAACAAAAGGAAACGTATTTATTGA	1	0	0	0	0	0	0	0	0	0	0	0	0	1	0	0	0	0
CGAGGAAAAGGTAACTCGGTTGTGAC_CCAACAAAAGGAAACGTATTTATTGA	148	37	34	28	32	25	32	23	15	27	9	19	10	22	25	3	15	5
TTAATAACTGAAAACTCTTTTCAGTT_CCAACAAAAGGAAACGTATTTATTGA	50	6	6	2	10	1	7	7	6	10	10	6	3	13	2	0	9	0
TCCACAACCGAGAAAAACGTTTATAC_CCAACAAAAGGAAACGTATTTATTGA	44	7	3	2	8	6	10	6	4	8	5	9	9	8	2	1	10	2
TCCTAAAGTATGAAGTAGTTTTGAAA_CCAACAAAAGGAAACGTATTTATTGA	25	0	2	0	2	1	1	0	0	1	0	0	0	0	0	0	0	0
AGACCAAAAGTAAAGCCTATTACCCC_CCAACAAAAGGAAACGTATTTATTGA	88	13	7	6	11	4	7	14	3	8	0	1	2	10	2	3	6	1
GTTAAAAAGAGTAAGGAGCTTTGTTA_CCAACAAAAGGAAACGTATTTATTGA	23	8	8	6	5	2	2	3	6	2	0	2	0	9	3	3	8	0
TGTGTAAGTGAGAAAATAATTAAGTT_CCAACAAAAGGAAACGTATTTATTGA	12	0	1	0	0	0	0	0	0	0	0	0	0	0	0	0	0	0
TTTCGAAATAGGAAATTCTTTCATCG_CCAACAAAAGGAAACGTATTTATTGA	24	3	5	3	12	4	5	3	7	6	1	5	1	3	2	0	0	0
TGGACAAGGACTAACAGGGTTCGGAC_CCAACAAAAGGAAACGTATTTATTGA	43	2	1	0	8	1	2	0	3	1	0	0	2	2	0	0	2	0
CCCACAAACGAGAAGAGGCTTACCAT_CCAACAAAAGGAAACGTATTTATTGA	28	10	7	8	6	0	9	7	7	11	2	4	2	1	4	5	13	5
TTCACAACAAGAAATTATGTTCAACA_CCAACAAAAGGAAACGTATTTATTGA	52	5	6	5	7	3	12	16	4	13	4	3	5	10	0	3	1	1
TGTTAAAGGTATAATGGATTTATTAT_CCAACAAAAGGAAACGTATTTATTGA	14	1	6	3	6	7	3	0	0	4	3	3	0	3	1	0	2	0
AATTAAATGGGAAAACCAGTTGCCCA_CCAACAAAAGGAAACGTATTTATTGA	20	8	5	2	5	1	7	6	3	6	5	8	1	3	1	2	3	1
AAATTAAATACTAACGATCTTAGTAA_CCAACAAAAGGAAACGTATTTATTGA	6	3	0	0	0	0	1	0	0	0	0	0	0	0	0	0	0	0
TAAAGAAATTATAACCAGATTGAACA_CCAACAAAAGGAAACGTATTTATTGA	146	31	24	37	49	31	33	30	29	34	24	33	16	31	16	8	12	4
AATTCAAAGAAGAAAAATGTTTATGC_CCAACAAAAGGAAACGTATTTATTGA	162	15	13	16	20	5	14	24	22	22	11	26	13	27	7	1	21	4
ATGTAAAATCTAAATTAACTTGGATA_CCAACAAAAGGAAACGTATTTATTGA	28	7	4	4	1	4	4	4	5	8	1	6	4	4	1	1	1	0
GATAAAAAATCAAACTCATTTAATGA_CCAACAAAAGGAAACGTATTTATTGA	50	8	7	8	14	8	16	11	11	11	8	6	10	16	2	3	6	1
AGAGTAAAAACCAACGCTATTGAGTA_CCAACAAAAGGAAACGTATTTATTGA	24	2	3	4	6	6	7	11	9	13	4	2	2	7	2	7	3	0
TTTTAAACTGCCAAGATTTTTATTTT_CCAACAAAAGGAAACGTATTTATTGA	8	0	1	2	0	0	1	5	0	0	2	3	0	2	0	1	0	0
TTATTAACTGACAATGTACTTGATTC_CCAACAAAAGGAAACGTATTTATTGA	34	10	9	14	4	3	5	16	6	9	7	14	8	10	15	8	9	9
AATAGAAGTTATAATACGATTTGGAT_CCAACAAAAGGAAACGTATTTATTGA	77	23	12	6	25	7	18	16	12	8	7	7	8	4	4	4	9	5
CAGTCAATTTCCAATTTTCTTATCAG_CCAACAAAAGGAAACGTATTTATTGA	23	4	4	5	8	0	2	5	3	5	4	6	6	5	5	3	5	3
AGCGTAAAAAGCAAGCGGTTTAACCA_CCAACAAAAGGAAACGTATTTATTGA	20	2	1	0	1	0	1	1	3	0	0	0	0	0	0	0	0	0
ATGTTAAACCATAACTCTTTTTTTTA_CCAACAAAAGGAAACGTATTTATTGA	32	1	0	3	10	4	3	4	2	4	0	0	0	1	0	0	1	0
TAGAGAATCCTGAACGCAGTTCGTGA_CCAACAAAAGGAAACGTATTTATTGA	42	15	7	5	9	3	5	5	7	12	5	5	9	9	7	3	6	0
ATGAGAAGAGAAAAAGTTATTTAATC_CCAACAAAAGGAAACGTATTTATTGA	14	2	2	3	2	0	4	11	8	7	9	6	3	7	4	1	7	1
CTTGTAAGAATAAAGTCATTTCTCGC_CCAACAAAAGGAAACGTATTTATTGA	101	16	14	22	8	3	21	7	17	15	10	13	6	20	15	6	10	5
AACGAAAATCGCAATGATGTTAGTAG_CCAACAAAAGGAAACGTATTTATTGA	30	4	0	2	0	1	2	3	4	11	0	1	0	5	2	0	0	0
AGGAAAAGCTCAAAACATTTTTACAA_CCAACAAAAGGAAACGTATTTATTGA	16	0	2	2	4	2	2	2	1	1	0	3	1	3	0	0	2	0
GAACGAAGCCCGAACGAACTTTGCTT_CCAACAAAAGGAAACGTATTTATTGA	41	10	7	12	11	10	10	10	5	7	7	9	4	10	6	3	8	2
AGTAGAACTTTGAAAGGTTTTTCTTC_CCAACAAAAGGAAACGTATTTATTGA	153	40	26	23	29	16	30	40	25	22	15	25	14	35	14	4	15	2
GACTTAAATACGAATTCCTTTACCCC_CCAACAAAAGGAAACGTATTTATTGA	16	4	6	4	4	1	2	6	1	1	4	1	2	4	4	2	4	0
CCTGTAAATTATAACGAGCTTTTGTT_CCAACAAAAGGAAACGTATTTATTGA	12	1	0	0	0	0	0	0	0	0	0	0	0	0	0	0	0	0
ATAGAAAATTTTAAAGGGTTTCAGCC_CCAACAAAAGGAAACGTATTTATTGA	49	15	5	14	9	9	14	20	6	13	9	11	1	7	3	4	2	1
ATATCGGTACCCAAATGATTTCCTCT_CCAACAAAAGGAAACGTATTTATTGA	75	21	8	16	11	4	18	20	13	16	9	14	17	12	9	1	9	2
TAGAAAATTTAAAATACTATTGTTTT_CCAACAAAAGGAAACGTATTTATTGA	5	0	2	0	0	1	0	3	0	2	1	0	0	0	0	0	0	0
CTGGTAAGAATTAACGTGCTTATTGA_CCAACAAAAGGAAACGTATTTATTGA	116	7	11	10	35	18	15	20	20	15	8	8	9	9	1	5	2	4
AATGAAATAAG_CCAACAAAAGGAAACGTATTTATTGA	85	25	24	24	25	18	19	48	27	26	24	18	19	40	39	6	19	9
GCCTTAACCTTAAAATACTTTGCAAT_CCAACAAAAGGAAACGTATTTATTGA	37	11	0	7	2	3	3	6	8	8	1	9	4	5	5	0	1	0
ATGTAAAAGAATAATTACCTTGGTTG_CCAACAAAAGGAAACGTATTTATTGA	134	20	18	35	35	12	12	43	32	39	19	18	17	26	28	13	30	11
GAAGCAAACAAGAAGAGCCTTCTGCT_CCAACAAAAGGAAACGTATTTATTGA	50	19	4	6	12	6	6	13	5	4	5	1	2	3	1	1	0	1
ATAGTAAACAATAACTGCATTATATT_CCAACAAAAGGAAACGTATTTATTGA	55	15	13	14	18	12	24	22	8	13	14	11	4	6	2	0	6	4
AATAGAATACGTAATTACTTTACCTT_CCAACAAAAGGAAACGTATTTATTGA	103	16	17	17	23	17	9	25	19	29	14	21	10	17	6	5	5	1
ACTCAAACTAGGAAGGGGTTTGTGGC_CCAACAAAAGGAAACGTATTTATTGA	32	7	7	4	8	1	3	6	4	6	2	8	2	3	0	0	6	2
TAATCAAGATCAAATGTATTTCTAGT_CCAACAAAAGGAAACGTATTTATTGA	1	3	0	8	3	0	2	4	2	4	1	0	0	0	0	0	0	0
TTCCAAAGTGCGAATCGATTTGGAAA_CCAACAAAAGGAAACGTATTTATTGA	114	10	4	8	19	3	10	10	6	17	3	7	6	13	9	1	0	1
ATATCAAATTAAAAAGGGCTTCCCGA_CCAACAAAAGGAAACGTATTTATTGA	34	3	0	0	0	0	0	0	0	0	0	0	0	0	0	0	0	0
GCAATAAAATCGAATGGCATTTACTC_CCAACAAAAGGAAACGTATTTATTGA	10	2	0	0	1	0	0	2	1	1	0	0	0	0	0	0	0	0
TGAATAAAATGTAACGGAATTGAGAA_CCAACAAAAGGAAACGTATTTATTGA	24	4	4	2	7	2	2	4	3	6	1	2	1	1	0	0	0	0
GGACTAAATACAAACAACATTATCAT_CCAACAAAAGGAAACGTATTTATTGA	124	14	13	8	14	5	11	18	13	20	11	12	13	10	6	6	9	6
GTATGAAATTGGAAGAGCTTTAGGCA_CCAACAAAAGGAAACGTATTTATTGA	76	19	11	20	23	15	13	15	14	23	9	11	7	21	11	15	21	9
ACCTAAAATGAGAAGGGCCTTGTGTC_CCAACAAAAGGAAACGTATTTATTGA	51	2	5	1	13	4	2	7	5	1	2	4	1	0	3	1	2	0
AGATTAACATGGAAGCGTATTCCGTT_CCAACAAAAGGAAACGTATTTATTGA	54	14	5	3	4	2	7	10	3	3	2	0	5	2	4	1	2	0
TAATAAAAGGGAAAAGGAGTTCTGAG_CCAACAAAAGGAAACGTATTTATTGA	13	8	7	1	7	7	1	6	3	3	0	0	0	1	3	1	2	2
CATACAAACCCCAAGTAAGTTACTGG_CCAACAAAAGGAAACGTATTTATTGA	40	6	5	3	11	2	4	4	5	4	7	3	14	18	6	4	11	1
TTCCTAATTTCAAATATTATTTTACT_CCAACAAAAGGAAACGTATTTATTGA	6	0	1	0	0	1	0	0	0	0	0	0	0	0	0	0	0	0
ATAGCAATACAAAATTGTTTTTCG_CCAACAAAAGGAAACGTATTTATTGA	16	4	0	3	1	1	2	3	0	0	0	1	0	0	1	0	0	0
GCGCAAACTTGAAAGAAACTTCGAGT_CCAACAAAAGGAAACGTATTTATTGA	6	0	0	0	0	0	0	0	0	0	0	0	0	0	0	0	0	0
GGATTAATATGTAAAGTGATTGGGTA_CCAACAAAAGGAAACGTATTTATTGA	72	18	11	12	15	11	16	31	34	27	17	32	13	22	23	3	16	4
TATAAAAGGATGAAGCTTATTCGTTA_CCAACAAAAGGAAACGTATTTATTGA	21	10	9	5	0	7	2	14	10	15	8	2	3	7	4	6	11	1
ATCTAAACAAGTAATTCGGTTCTCAG_CCAACAAAAGGAAACGTATTTATTGA	76	9	6	8	15	5	5	6	2	2	3	3	2	0	5	1	6	0
TGATTAAGAAACAAAAGCTTTACTTT_CCAACAAAAGGAAACGTATTTATTGA	63	18	12	18	19	12	10	26	13	21	24	23	11	23	8	5	19	2
GCTTCAATATCAAAAATCGTTGTTTA_CCAACAAAAGGAAACGTATTTATTGA	16	1	1	5	1	1	1	1	2	2	1	2	0	0	3	0	4	0
GTTCAAACTGCGAAGAACGTTAAATG_CCAACAAAAGGAAACGTATTTATTGA	106	36	20	43	20	10	17	40	43	28	20	39	22	37	34	16	44	20
ATTTCAATGAACAAGCGTTTTGTGCG_CCAACAAAAGGAAACGTATTTATTGA	28	1	4	6	4	2	7	5	6	8	5	5	2	2	6	0	0	0
ATTACAACCCGAAAATCAATTACAGG_CCAACAAAAGGAAACGTATTTATTGA	3	0	0	1	1	0	2	4	3	0	1	2	2	6	4	0	1	1
ATATGAAAATACAATAAGATTGCAAA_CCAACAAAAGGAAACGTATTTATTGA	58	11	12	23	20	6	11	27	20	22	11	16	8	23	3	3	8	4
ATTTAAATTTAAAAAAGAATTTTGGT_CCAACAAAAGGAAACGTATTTATTGA	1	1	2	3	4	1	0	3	0	1	1	0	0	0	0	0	0	0
GTGCCAATCGGAAACGAGATTTTGTC_CCAACAAAAGGAAACGTATTTATTGA	96	12	7	16	24	13	10	24	18	16	13	18	17	43	38	20	69	33
ACCATAATTATCAAATGTGTTCTATA_CCAACAAAAGGAAACGTATTTATTGA	134	86	44	82	44	27	48	110	53	83	42	58	49	82	26	23	98	26
GATAAAAAATGCAACGCTATTGGCCG_CCAACAAAAGGAAACGTATTTATTGA	52	7	14	12	8	5	5	9	4	7	5	0	2	3	7	0	1	0
AAAACAAGAAATAAATCACTTATTAC_CCAACAAAAGGAAACGTATTTATTGA	75	8	9	7	15	7	12	12	9	10	10	11	0	6	2	2	1	0
CCAATAAAGGATAATGTCATTTTTTT_CCAACAAAAGGAAACGTATTTATTGA	25	1	2	3	1	2	3	8	3	1	0	0	0	1	0	0	1	0
ATGATAATTTCGAAACGAGTTCGCCA_CCAACAAAAGGAAACGTATTTATTGA	11	5	1	5	2	0	1	2	0	0	2	4	0	1	0	0	0	0
TGATAAAACCTAAAGCACATTAACTT_CCAACAAAAGGAAACGTATTTATTGA	28	4	2	14	10	1	5	4	8	3	5	5	3	2	1	1	1	2
CGAGCAACATATAACGGGGTTTTAGA_CCAACAAAAGGAAACGTATTTATTGA	43	22	25	53	25	9	19	96	75	110	89	154	102	336	231	168	567	256
ATCGTAACATTTAATGCAATTTATTT_CCAACAAAAGGAAACGTATTTATTGA	30	6	9	4	9	2	2	8	4	5	1	0	0	0	0	0	1	1
TCGACAACCGGGAAAGGAATTCTAAA_CCAACAAAAGGAAACGTATTTATTGA	23	0	5	1	5	3	0	1	2	0	0	0	0	0	0	0	0	0
ATTATAACGGTAAACTAGATTTACCG_CCAACAAAAGGAAACGTATTTATTGA	46	25	9	15	14	11	17	33	16	17	9	22	16	24	22	9	10	4
ACCGAAATAACTAACTCGTTTACGTG_CCAACAAAAGGAAACGTATTTATTGA	4	3	1	6	0	1	1	1	0	8	4	3	5	4	7	1	4	3
ATGGAAACTTAAAACGACATTAGCTA_CCAACAAAAGGAAACGTATTTATTGA	37	2	2	1	5	1	2	0	0	2	3	1	0	1	0	2	0	0
TTCATAAAGACTAAGAACCTTGGTTG_CCAACAAAAGGAAACGTATTTATTGA	21	5	0	0	4	2	0	3	1	1	0	1	0	1	2	0	0	0
TCCTTAAAGGTTAAACATGTTGCGTA_CCAACAAAAGGAAACGTATTTATTGA	26	5	1	0	6	1	3	2	4	0	1	0	4	2	2	0	2	0
TAGCGAAATTTCAAGATGGTTCTTAA_CCAACAAAAGGAAACGTATTTATTGA	55	14	3	6	1	3	7	4	10	4	0	1	3	3	1	0	2	0
GGAAGAACCAACAAGGCGTTTTGTAC_CCAACAAAAGGAAACGTATTTATTGA	14	3	6	2	1	5	2	5	8	2	1	9	1	6	2	0	5	0
ACTCGAACAGTAAAAGGGGTTATAAG_CCAACAAAAGGAAACGTATTTATTGA	14	3	2	3	8	3	0	0	3	3	0	3	1	6	5	0	1	0
CAAGTAAACCAAAAACAGCTTGTGTA_CCAACAAAAGGAAACGTATTTATTGA	52	19	12	16	22	5	19	20	13	17	2	9	0	16	3	2	0	1
TTTCTAAGATAAAAGGATGTTTATAC_CCAACAAAAGGAAACGTATTTATTGA	93	8	12	19	10	2	13	25	17	10	8	5	7	13	4	2	6	1
AGTTAAACCAGTAAAACGGTTGTCGT_CCAACAAAAGGAAACGTATTTATTGA	53	7	14	11	4	4	3	17	8	7	1	12	2	5	1	0	0	0
GAATGAATGCATAAAAAAATTTCTTA_CCAACAAAAGGAAACGTATTTATTGA	9	1	1	2	2	2	2	3	1	4	2	1	0	3	0	0	1	0
TTTATAAGATCTAAACTCGTTGAATA_CCAACAAAAGGAAACGTATTTATTGA	21	17	4	14	9	8	9	13	8	14	1	6	4	3	4	3	4	3
TGAAGAAAATGTAAGGGCCTTTCCTT_CCAACAAAAGGAAACGTATTTATTGA	24	10	8	7	9	4	3	6	5	3	7	7	2	8	0	3	3	4
ATCAGAAGCAACAACATTATTTAAGG_CCAACAAAAGGAAACGTATTTATTGA	43	7	2	4	14	3	2	8	5	7	5	4	2	11	2	3	3	3
AAAGCAATTTTAAATCTTGTTCCTTT_CCAACAAAAGGAAACGTATTTATTGA	17	6	0	1	8	2	6	5	4	1	0	2	0	0	0	0	0	0
TAATCAATCCTTAACTCCCTTGTGG_CCAACAAAAGGAAACGTATTTATTGA	51	8	4	5	15	2	8	6	6	4	4	2	1	2	7	1	5	1
ACAATAATATAAAAGCCAGTTATGCT_CCAACAAAAGGAAACGTATTTATTGA	27	6	3	12	14	4	13	5	5	11	11	3	1	4	5	0	3	0
CGTAAAATAACTAAACGTGTTACCGG_CCAACAAAAGGAAACGTATTTATTGA	47	9	2	2	8	2	4	3	7	5	0	1	3	1	2	0	4	1
CGATGAAAGGGAAAATGAATTAACAG_CCAACAAAAGGAAACGTATTTATTGA	140	27	12	30	31	23	22	42	36	27	27	28	20	30	12	8	18	4
TATGCAAGCCAGAAGCTGTTTCGTAT_CCAACAAAAGGAAACGTATTTATTGA	31	5	3	8	8	2	9	2	2	7	0	3	1	1	3	1	5	0
AAAACAAAACACAAGTACTTTTGGCC_CCAACAAAAGGAAACGTATTTATTGA	40	3	1	13	3	9	7	9	4	9	6	0	0	4	1	0	0	0
GTTCCAACACTGAAGGCGATTTTAAT_CCAACAAAAGGAAACGTATTTATTGA	13	4	4	8	3	8	6	6	2	4	0	1	0	3	0	0	0	0
CTAAAAAACTCGAAGCAAATTCCGTC_CCAACAAAAGGAAACGTATTTATTGA	50	39	18	34	40	13	19	32	22	28	12	20	7	33	15	8	5	1
CTTACAAATATCAACTGCTTTGTAAG_CCAACAAAAGGAAACGTATTTATTGA	18	0	2	1	5	1	2	0	2	0	0	0	0	0	0	0	0	0
ATTTTAAAAGACAAATTTGTTCCAAA_CCAACAAAAGGAAACGTATTTATTGA	44	6	7	3	8	3	7	5	7	13	9	8	4	3	0	0	1	1
ACAATAATCCACAAGTAATTTGCGGT_CCAACAAAAGGAAACGTATTTATTGA	26	14	5	13	12	2	9	18	9	8	4	4	4	9	4	0	0	0
ATGATAAACGATAAATTCTTTCTTTT_CCAACAAAAGGAAACGTATTTATTGA	26	15	8	17	16	5	15	13	11	14	11	12	5	8	0	0	1	1
ATCGTAAAATGCAAAATTCTTCAGGT_CCAACAAAAGGAAACGTATTTATTGA	55	32	10	25	30	12	20	36	18	18	18	16	23	21	20	5	11	6
TAAGCAATGTGGAACGTCGTTATTAG_CCAACAAAAGGAAACGTATTTATTGA	99	22	11	26	33	18	15	29	21	21	16	11	3	19	10	1	17	3
TAATTAATTATTAAATTCATTTAATC_CCAACAAAAGGAAACGTATTTATTGA	1	0	0	0	0	0	0	1	0	0	0	1	0	0	0	0	0	0
ACAGAAAATCAAAAGTCGATTTACTG_CCAACAAAAGGAAACGTATTTATTGA	59	13	16	11	20	4	11	17	12	17	8	12	9	22	14	17	11	4
AATGGAACCGAGAATATAATTCGTCC_CCAACAAAAGGAAACGTATTTATTGA	85	20	16	4	14	9	11	13	10	6	10	10	7	24	14	4	8	1
TTATTAAAACTTAAACGATTTCTAAC_CCAACAAAAGGAAACGTATTTATTGA	28	1	1	0	1	6	0	1	1	3	0	2	0	2	1	1	3	0
TCTACAAACTTTAATTTCATTAAGCT_CCAACAAAAGGAAACGTATTTATTGA	226	42	36	48	60	32	51	53	48	75	27	44	16	35	8	10	30	7
AAGCTAATTAGGAAAATTTTTACATT_CCAACAAAAGGAAACGTATTTATTGA	24	0	3	3	5	10	4	1	0	1	0	0	0	0	0	0	0	0
TGGCTAATTATAAACATAATTCATAC_CCAACAAAAGGAAACGTATTTATTGA	311	71	50	80	78	48	75	83	53	53	48	53	28	61	29	17	35	8
TTAGAAAGGCTTAATACAATTTTAAC_CCAACAAAAGGAAACGTATTTATTGA	25	3	2	5	3	3	1	1	2	1	0	2	3	4	0	0	0	0
ATAAAAATTTACAAAGATATTTTGGC_CCAACAAAAGGAAACGTATTTATTGA	13	2	1	2	7	2	4	10	2	8	0	5	2	7	1	2	3	1
CTGAAAACGTCGAAAACATTTAATGT_CCAACAAAAGGAAACGTATTTATTGA	14	0	1	1	0	3	0	0	0	0	0	0	0	0	0	0	0	0
ACGACAAACGCAAAGTTTGTTTGAAG_CCAACAAAAGGAAACGTATTTATTGA	18	11	1	4	6	3	7	13	6	7	7	6	10	8	6	1	4	0
AACGTAATTACCAAAAGGGTTTCTCA_CCAACAAAAGGAAACGTATTTATTGA	56	13	9	9	7	7	3	13	12	8	10	12	6	12	8	2	7	0
ACTTTAATAGTAAATCGCATTTTGAA_CCAACAAAAGGAAACGTATTTATTGA	11	0	1	0	1	0	0	2	1	3	0	0	3	3	0	0	3	0
TGTTAAACGCAGAAAACGTTTGTGTT_CCAACAAAAGGAAACGTATTTATTGA	40	3	1	1	3	1	6	8	0	1	4	2	0	0	1	0	0	0
TGCGCAATTTCTAAAGATGTTTCGGG_CCAACAAAAGGAAACGTATTTATTGA	81	14	6	15	12	5	14	23	18	20	16	11	14	17	9	9	14	3
TCGACAATATAGAAGCTAATTTGGTA_CCAACAAAAGGAAACGTATTTATTGA	22	7	1	3	6	2	5	4	6	5	1	5	1	3	0	0	4	0
CTGAGAATCCCTAACTTATTTTTATA_CCAACAAAAGGAAACGTATTTATTGA	17	2	2	4	8	2	0	2	0	0	1	2	0	0	0	0	0	0
GAGGTAAAGATTAACGGGGTTACGGG_CCAACAAAAGGAAACGTATTTATTGA	11	0	3	0	2	0	0	2	1	1	0	0	0	0	0	0	0	0
AAACAAAAAAGAAACTTTTTTATGCA_CCAACAAAAGGAAACGTATTTATTGA	24	7	5	6	7	6	7	7	1	2	2	6	1	0	0	2	0	0
AACCTAAGCAAAAAGGGGGTTAGTTT_CCAACAAAAGGAAACGTATTTATTGA	13	3	1	3	3	1	2	5	2	1	2	3	5	3	1	0	0	0
ACCAAAAACCTCAACGTGGTTATGCA_CCAACAAAAGGAAACGTATTTATTGA	48	8	7	7	20	2	7	6	6	2	0	2	1	6	3	0	3	0
AGGATAATATGCAATTAAATTAGGAG_CCAACAAAAGGAAACGTATTTATTGA	57	15	19	9	8	11	15	19	6	13	7	5	6	19	3	3	6	0
AGGCCAAGCGAGAACTGGGTTTCGTT_CCAACAAAAGGAAACGTATTTATTGA	68	15	6	13	11	9	8	14	11	9	8	9	8	12	9	3	1	0
ACCTAAAAAGTTAATCATTTTACCCC_CCAACAAAAGGAAACGTATTTATTGA	39	0	3	3	5	2	0	7	11	7	2	14	3	6	4	2	2	3
GTCCAAATGGAGAAGAGGATTAGCTG_CCAACAAAAGGAAACGTATTTATTGA	26	1	2	0	4	0	1	0	0	0	1	0	0	0	0	0	4	0
AGTCAAACCTAAAAAGTGGTTTGTAT_CCAACAAAAGGAAACGTATTTATTGA	12	4	4	6	2	4	4	1	0	0	0	2	0	0	0	0	5	0
ATCTTAACCCTCAAACAGATTCACAG_CCAACAAAAGGAAACGTATTTATTGA	12	0	5	9	1	1	1	5	0	1	2	1	1	4	1	0	0	0
TGTGGAAACTGTAATGTGCTTAATAG_CCAACAAAAGGAAACGTATTTATTGA	26	0	0	0	0	2	0	0	0	0	2	0	0	0	0	0	1	0
CTACAAACTGGCAAGGTAATTCTAAT_CCAACAAAAGGAAACGTATTTATTGA	118	54	46	73	31	22	40	124	88	133	106	149	93	249	108	84	230	99
CGCCAAACGATTAATATGATTTACTT_CCAACAAAAGGAAACGTATTTATTGA	38	5	12	8	10	3	5	10	3	8	3	12	2	5	0	3	5	2
AAAGGAACGGTGAAGCGGATTGCGTT_CCAACAAAAGGAAACGTATTTATTGA	27	11	7	9	8	3	7	8	3	6	4	2	9	13	4	3	5	0
GAATTAATTCTAAAGCGGTTTAAAGA_CCAACAAAAGGAAACGTATTTATTGA	29	20	18	27	11	6	12	41	45	44	31	50	27	63	33	37	112	47
AGTAAAAACGTCAATGCGGTTGGGCT_CCAACAAAAGGAAACGTATTTATTGA	23	4	2	2	1	1	7	9	4	9	1	3	0	2	4	6	7	2
GGACCAACTGTTAAATTCTTTAGTAA_CCAACAAAAGGAAACGTATTTATTGA	14	2	5	2	4	2	0	1	3	2	1	3	0	1	0	0	0	0
ATGCTAAGGACAAAGGCGATTAAAGC_CCAACAAAAGGAAACGTATTTATTGA	22	6	3	1	5	1	0	5	5	6	2	7	10	10	7	4	10	2
TTCGCAATTGCGTTAACCA_CCAACAAAAGGAAACGTATTTATTGA	10	1	3	0	3	3	1	0	0	0	1	0	0	0	0	0	0	0
CTACTAATAGTAAAAACGTTATGGG_CCAACAAAAGGAAACGTATTTATTGA	1	0	0	0	0	0	0	0	0	0	1	0	0	0	0	0	0	0
TTGTTAATATTTAATTCGATTTGGAT_CCAACAAAAGGAAACGTATTTATTGA	23	7	4	6	6	7	5	5	3	4	3	2	0	0	0	0	0	0
AATGCAATATTGAACTATTTTAACAT_CCAACAAAAGGAAACGTATTTATTGA	16	1	0	0	1	2	0	2	0	2	3	5	2	3	0	0	1	0
CGAACAATAGGTAAGTTTATTGCATG_CCAACAAAAGGAAACGTATTTATTGA	88	11	10	4	24	5	12	8	7	4	8	12	6	17	9	3	4	0
TAGTAAATAGAAAATGAGGTTTGAAA_CCAACAAAAGGAAACGTATTTATTGA	28	7	1	7	7	5	0	4	2	6	1	11	4	4	3	2	5	3
CATACAATCATGAACGGTATTGCCGG_CCAACAAAAGGAAACGTATTTATTGA	84	14	12	10	18	5	7	13	10	8	4	8	9	12	11	1	9	2
CTGGGAATTTAAAAGGCCATTGCGAG_CCAACAAAAGGAAACGTATTTATTGA	37	16	15	33	13	5	15	35	34	43	25	42	30	115	52	49	156	72
ATTTCAAAGAGGAACACCTTTTAAAA_CCAACAAAAGGAAACGTATTTATTGA	184	41	27	38	46	23	47	32	39	32	24	37	11	38	6	8	9	5
GCTATAACTATTAAATGATTTTATGG_CCAACAAAAGGAAACGTATTTATTGA	49	5	9	6	11	6	8	17	13	15	16	8	6	6	2	1	6	1
CTGCAAAGCTGCAACTATTTTGGATC_CCAACAAAAGGAAACGTATTTATTGA	43	12	9	5	8	4	5	6	3	2	2	4	2	3	2	2	1	2
ATTAAAACAAACAACTCTGTTGTAAT_CCAACAAAAGGAAACGTATTTATTGA	11	3	1	4	3	3	3	5	0	3	1	3	2	4	1	0	0	0
TTAAGAACGGTCAATTACCTTGCCTC_CCAACAAAAGGAAACGTATTTATTGA	5	1	0	0	0	3	1	0	2	1	5	0	0	0	0	0	0	1
TTGAAAACAAACAAAGGTTTTGGCGT_CCAACAAAAGGAAACGTATTTATTGA	19	14	6	5	6	8	5	24	12	9	14	8	9	19	5	5	12	5
CGGTGAAGTAGTAAGTTCTTTGTGGT_CCAACAAAAGGAAACGTATTTATTGA	27	14	9	7	7	6	9	10	4	6	2	4	7	7	3	2	7	0
CACAAAATACCGAAAAGTATTTGAGT_CCAACAAAAGGAAACGTATTTATTGA	39	12	5	9	16	2	11	12	9	11	2	6	4	8	3	0	9	1
CTAGAAAATAGAAATCTCATTAAAGT_CCAACAAAAGGAAACGTATTTATTGA	6	0	0	0	2	0	0	1	3	0	1	1	0	1	0	0	0	0
CCCGAAATAATTAATGAGTTTTACGT_CCAACAAAAGGAAACGTATTTATTGA	28	4	5	7	3	2	4	5	2	7	0	5	6	7	1	1	1	0
TTATCAAATCAAAATGAGGTTTTGAA_CCAACAAAAGGAAACGTATTTATTGA	30	10	11	6	5	3	2	2	11	2	1	1	3	0	1	0	1	1
TTCGAAACGGTAAAGCGATTTAAAGT_CCAACAAAAGGAAACGTATTTATTGA	36	9	8	8	17	4	6	14	3	4	4	4	4	2	1	1	0	0
CGATAAAGGGTTAATGGTATTCCCCT_CCAACAAAAGGAAACGTATTTATTGA	34	0	0	4	6	3	0	3	6	1	8	4	1	9	3	1	2	0
CAAATAAAAACTAAAATACTTCGGAG_CCAACAAAAGGAAACGTATTTATTGA	71	13	8	11	18	8	16	6	14	11	6	11	3	2	1	0	4	1
ACTTAAATTCTCAATATCGTTCTTCG_CCAACAAAAGGAAACGTATTTATTGA	58	15	5	15	11	4	6	12	10	8	2	2	3	11	6	3	2	1
AAATAAAATATCAATGCTCTTTTATT_CCAACAAAAGGAAACGTATTTATTGA	19	2	2	2	1	1	4	2	2	2	1	1	0	3	0	1	5	1
CGGGTAAGTTTAAAAAAGGTTAGCTT_CCAACAAAAGGAAACGTATTTATTGA	49	8	10	13	23	3	18	26	9	15	13	10	5	9	1	3	6	0
GCATAAACCCGGAAGCAAGTTTCTTT_CCAACAAAAGGAAACGTATTTATTGA	13	0	0	0	0	0	1	0	0	0	0	0	0	0	0	0	0	0
ATTTCAAGTCCCAAAGTATTTTGAGC_CCAACAAAAGGAAACGTATTTATTGA	7	0	0	0	1	1	0	0	0	0	0	0	0	0	0	0	0	0
CAAACAAATTAAAATCTAGTTAACAG_CCAACAAAAGGAAACGTATTTATTGA	17	2	1	3	3	5	1	4	0	0	0	0	0	0	0	0	0	0
AGACTAAGAGCTAAGCCGATTCTTAA_CCAACAAAAGGAAACGTATTTATTGA	11	3	1	2	1	1	1	0	3	0	0	1	0	2	3	0	2	0
CACATAAGTATGAATGGGATTAAAAA_CCAACAAAAGGAAACGTATTTATTGA	18	3	2	6	4	4	0	1	2	2	2	0	1	5	0	0	0	0
CTATCAATAGTGAACTACATTATAGC_CCAACAAAAGGAAACGTATTTATTGA	78	38	21	41	37	18	26	64	36	51	37	31	16	45	29	9	42	9
ACATAAACACACAATGAACTTCATTT_CCAACAAAAGGAAACGTATTTATTGA	90	21	8	13	21	7	7	18	16	16	7	8	8	15	8	3	18	1
TCCGGAAATTCGAAATTAATTCTTAG_CCAACAAAAGGAAACGTATTTATTGA	57	5	9	12	14	3	6	4	3	1	3	2	0	4	2	0	2	1
CTTTAAAAAATAAAACTTTTTTGCGG_CCAACAAAAGGAAACGTATTTATTGA	52	9	7	8	8	5	3	11	10	10	12	8	0	4	0	1	2	0
TCAATAATCTAAAAGGGTCTTTGTGA_CCAACAAAAGGAAACGTATTTATTGA	11	4	4	5	2	1	2	1	4	1	0	0	0	3	1	1	3	0
CATCCAATAATGAACGGCATTGAATG_CCAACAAAAGGAAACGTATTTATTGA	35	6	1	2	4	0	3	8	4	3	1	4	4	4	4	2	0	0
TAGTCAATCAATAAGTATATTCCAGA_CCAACAAAAGGAAACGTATTTATTGA	8	0	0	0	0	0	0	0	0	0	0	0	0	0	0	0	0	0
CATCAAACTCGAAACCGTGTTAAATT_CCAACAAAAGGAAACGTATTTATTGA	69	18	12	11	13	7	8	20	11	15	8	12	3	19	14	3	6	1
TGACTAATATTTAAAGTAATTTCTAT_CCAACAAAAGGAAACGTATTTATTGA	6	0	0	1	1	0	0	0	0	0	0	0	0	0	0	0	0	0
CGTCGAACTGTCAACCGAGTTGTCAT_CCAACAAAAGGAAACGTATTTATTGA	23	7	3	5	8	10	4	5	4	6	8	7	6	12	6	6	10	0
GTTCTAACAGCAAAGGGTGTTCTGGG_CCAACAAAAGGAAACGTATTTATTGA	17	2	0	1	6	0	1	0	0	0	0	0	0	0	1	0	0	0
GAGGAAAAATCGAATTCTTATAAC_CCAACAAAAGGAAACGTATTTATTGA	13	10	6	23	9	6	0	29	21	36	39	48	27	108	37	39	159	86
CTTTTAACATGAAAGTTTATTTCCAG_CCAACAAAAGGAAACGTATTTATTGA	105	13	12	15	20	14	14	10	11	10	15	12	8	14	6	1	8	5
CACACAATCTACAATACTTTTCTACC_CCAACAAAAGGAAACGTATTTATTGA	15	2	1	2	2	4	2	3	2	1	1	4	2	2	2	2	4	3
TCGCGAAATAATAACCCCTTTTGCGC_CCAACAAAAGGAAACGTATTTATTGA	40	3	4	5	8	4	3	7	5	7	2	1	0	1	0	0	4	0
TTTCGAAATGATAACACGCTTGAACT_CCAACAAAAGGAAACGTATTTATTGA	44	5	6	3	6	11	3	6	8	5	5	5	3	4	2	0	0	0
GTGCAAACCGGGAAAGGGCTTCGGGA_CCAACAAAAGGAAACGTATTTATTGA	16	6	3	7	3	5	3	6	5	4	0	4	0	1	2	0	1	0
TGCCTAATTCACAATGACTTTAGAAA_CCAACAAAAGGAAACGTATTTATTGA	26	15	9	20	19	3	10	14	12	11	6	8	6	17	6	2	14	1
CTTTGAAAATTGAAAGCAGTTATACA_CCAACAAAAGGAAACGTATTTATTGA	55	19	7	9	18	6	7	17	10	10	5	7	4	8	2	1	7	1
CTACTAATACATAAGGCTCTTATATT_CCAACAAAAGGAAACGTATTTATTGA	5	1	0	0	3	0	1	0	0	0	0	0	0	0	0	0	0	0
ATACGAAGGGAAAATGTCCTTAGTCG_CCAACAAAAGGAAACGTATTTATTGA	17	5	1	6	3	1	2	1	1	1	4	1	0	2	0	0	0	0
GGCTGAACGCTAAAGGATATTGCTCC_CCAACAAAAGGAAACGTATTTATTGA	33	18	23	17	16	14	14	19	10	17	2	6	4	12	6	0	3	0
TAGCCAAATAGCAATTGATTTTCTTG_CCAACAAAAGGAAACGTATTTATTGA	59	21	15	12	16	9	19	26	35	13	9	26	13	23	14	4	11	6
AGAACAAACATAAACCGTATTTCATC_CCAACAAAAGGAAACGTATTTATTGA	75	22	17	10	16	9	16	15	8	16	6	11	5	14	13	10	18	5
CAACGAAGCGTAAAATTCCTTAATTT_CCAACAAAAGGAAACGTATTTATTGA	52	5	8	11	17	9	16	15	5	14	6	12	3	7	0	1	5	1
CCAACAATCCAAAATAAAGTTTTTAG_CCAACAAAAGGAAACGTATTTATTGA	32	6	6	11	11	6	4	18	7	13	6	12	5	7	7	2	7	1
GTCCTAACCGTTAAGAAGATTGAATG_CCAACAAAAGGAAACGTATTTATTGA	16	0	1	0	3	1	1	3	4	2	4	6	1	1	1	0	2	2
ATGGGAAGTCTTAATTGAATTACGAT_CCAACAAAAGGAAACGTATTTATTGA	29	5	6	3	5	5	3	9	4	7	3	3	3	3	1	1	0	0
TGATAAAAACTGAAGAAAGTTGTCTT_CCAACAAAAGGAAACGTATTTATTGA	52	4	1	7	3	6	4	12	10	2	3	5	2	7	0	1	1	0
AAGTTAACTCAAAATATAATTGTCCT_CCAACAAAAGGAAACGTATTTATTGA	35	9	1	3	4	7	4	8	6	6	3	4	1	2	5	3	2	2
CCGACAAAATGGAAGCCGTTTCAGCG_CCAACAAAAGGAAACGTATTTATTGA	21	1	0	2	3	0	2	2	1	3	0	0	0	3	1	1	0	0
AGCCTAAGCACTAAGCCATTTTTGAT_CCAACAAAAGGAAACGTATTTATTGA	64	18	9	8	17	7	11	13	18	11	4	5	3	2	3	0	3	2
ATTGCAAATGTCAAGATATTTCGGAT_CCAACAAAAGGAAACGTATTTATTGA	71	13	4	12	18	11	14	12	14	5	8	6	1	2	2	0	4	0
CTAGGAAGAATGAACGTTTTTTTCT_CCAACAAAAGGAAACGTATTTATTGA	1	0	0	0	1	0	0	0	0	0	0	0	0	0	0	0	0	0
GCGAGAACACGTAACATGTTTGAACC_CCAACAAAAGGAAACGTATTTATTGA	29	5	0	1	0	2	0	3	0	2	3	6	1	2	7	0	1	1
GAAATAATCTAGAAATGGGTTTAGCT_CCAACAAAAGGAAACGTATTTATTGA	26	6	3	8	10	4	5	11	1	4	4	3	4	10	1	0	8	1
TTCGCAACAATAAATAGGGTTCTCGA_CCAACAAAAGGAAACGTATTTATTGA	13	5	7	5	3	0	4	5	8	7	4	1	3	3	3	1	1	0
GTGTGAAAAGGAAAGGTAATTGGTTG_CCAACAAAAGGAAACGTATTTATTGA	15	3	3	3	6	3	9	7	3	6	2	6	3	9	4	1	6	2
CTAGAAATCTCGAAGTGTTTTCATAC_CCAACAAAAGGAAACGTATTTATTGA	46	8	3	2	6	4	4	2	2	1	0	3	0	13	2	0	2	3
CACGCAAATGACAACTGAATTAGTTC_CCAACAAAAGGAAACGTATTTATTGA	25	7	0	6	4	1	1	9	7	4	8	3	4	7	5	3	20	6
AAGTAAATAGAAAATCAGTTTTATTA_CCAACAAAAGGAAACGTATTTATTGA	57	6	7	12	13	0	9	10	4	11	7	7	0	4	1	0	1	0
GACCTAATGGTAAACCGAGTTGTGAT_CCAACAAAAGGAAACGTATTTATTGA	50	13	7	11	8	10	7	13	7	11	5	12	12	7	9	1	5	2
CAGAAAACCAGGAAGAGTGTTTAGGT_CCAACAAAAGGAAACGTATTTATTGA	48	8	1	6	15	4	9	5	3	13	1	6	0	5	0	1	1	1
GGGATAACGTAAAAATCGGTTTCTTT_CCAACAAAAGGAAACGTATTTATTGA	32	6	3	5	2	2	5	3	0	2	1	0	0	2	4	0	0	3
AACTCAAAGTTCAAGGGGGTTTCCCT_CCAACAAAAGGAAACGTATTTATTGA	13	2	3	5	16	5	5	6	2	4	0	5	3	6	0	2	3	0
TTATTAACTTATAAAACCATTTTATA_CCAACAAAAGGAAACGTATTTATTGA	4	1	2	6	1	1	0	0	0	0	0	0	0	0	0	0	0	0
CCACAAATTAAAAAATGCATTAACAC_CCAACAAAAGGAAACGTATTTATTGA	28	8	4	7	10	5	9	5	8	11	1	12	3	7	1	2	4	2
ATTCTAATTGTCAAGTATTTTATCGT_CCAACAAAAGGAAACGTATTTATTGA	76	12	8	7	15	8	6	6	15	11	5	10	9	11	8	1	9	2
CACAGAACAGAAAAATTATTTCATGG_CCAACAAAAGGAAACGTATTTATTGA	31	11	7	7	11	9	15	8	9	9	4	13	8	14	6	5	9	1
TTTCAAACCTATAAATACTTTAGGAA_CCAACAAAAGGAAACGTATTTATTGA	42	1	6	8	12	5	3	7	8	5	0	4	0	4	0	0	1	1
AGCTTAATCGCTAACCAATTTAGGAC_CCAACAAAAGGAAACGTATTTATTGA	52	8	4	7	10	2	0	8	2	2	0	4	0	3	2	0	0	0
CGCTTAAATTAGAACCTATTTTTTAA_CCAACAAAAGGAAACGTATTTATTGA	22	1	1	4	7	3	3	5	0	4	1	3	0	0	0	0	0	0
CATAAAAAGAATAAATTATTTGTATG_CCAACAAAAGGAAACGTATTTATTGA	13	3	1	7	11	2	3	12	0	7	4	4	0	0	0	0	0	0
AATCCAAAAATAAAAGTTATTTGTCG_CCAACAAAAGGAAACGTATTTATTGA	107	20	22	13	24	17	15	22	23	23	16	26	10	23	8	3	17	6
GGCGTAATGTTAAATAAATTTATGAT_CCAACAAAAGGAAACGTATTTATTGA	29	5	0	6	3	0	4	4	4	8	5	1	0	3	0	0	1	0
AGTCGAATGACAAATTCAATTGTGTA_CCAACAAAAGGAAACGTATTTATTGA	102	13	5	5	20	8	20	13	3	7	7	8	2	6	5	1	5	0
ATCAGAACAGGGAATGGCATTGGATC_CCAACAAAAGGAAACGTATTTATTGA	412	74	63	86	65	32	56	93	79	63	63	85	63	156	133	42	180	90
ATGCGAAGCTGGAAGGCGCTTAAGCT_CCAACAAAAGGAAACGTATTTATTGA	54	5	2	9	15	5	10	5	9	4	0	6	4	9	7	1	10	6
TAAGCAAAGATCAATTCAATTGTATT_CCAACAAAAGGAAACGTATTTATTGA	109	46	13	32	38	15	29	41	25	31	17	15	6	25	5	3	7	2
CTCAGAACTTTGAATCCGCTTCAGTA_CCAACAAAAGGAAACGTATTTATTGA	51	27	15	18	19	7	13	19	20	20	17	23	17	20	21	3	20	8
CTGCCAAATTACAAAGAAATTATTAC_CCAACAAAAGGAAACGTATTTATTGA	22	2	3	4	1	1	1	3	3	1	6	5	0	4	1	0	3	0
TAAGGAAGTCAAGGGCTTTGGGGG_CCAACAAAAGGAAACGTATTTATTGA	30	2	0	2	1	0	7	4	2	2	1	9	0	9	3	0	3	1
AACTAAAAAGCAAAGTAAGTTGAGGG_CCAACAAAAGGAAACGTATTTATTGA	106	16	8	17	13	6	12	16	12	8	4	14	7	21	9	8	14	1
AGTCAAAGCCATAATAAACTTGCAAT_CCAACAAAAGGAAACGTATTTATTGA	71	7	9	8	12	5	2	7	13	6	2	8	12	5	4	1	10	5
TGAAGAAATATTAAGTATTTTAGCCA_CCAACAAAAGGAAACGTATTTATTGA	10	1	0	0	4	2	0	0	1	0	0	0	0	0	0	0	0	0
AAGAGAATCGTCAACCCAATTGTAGC_CCAACAAAAGGAAACGTATTTATTGA	42	13	17	20	16	6	15	32	14	19	7	17	13	12	21	4	17	4
CACATAAATCGGAAATTCGTTCGATT_CCAACAAAAGGAAACGTATTTATTGA	61	11	12	10	26	11	13	17	19	9	9	14	8	23	9	5	18	3
TTAATAATACGAAAAACGGTTGGCAT_CCAACAAAAGGAAACGTATTTATTGA	72	6	2	9	9	1	1	7	11	9	5	3	2	4	4	0	2	0
AACGTAATATTAAAAATAGTTTGGCT_CCAACAAAAGGAAACGTATTTATTGA	73	12	9	14	16	17	7	28	16	20	15	14	2	13	3	8	8	0
GATTAAAATTATAATGGTATTCCGAG_CCAACAAAAGGAAACGTATTTATTGA	34	16	13	24	9	4	7	21	7	12	3	10	6	3	4	3	5	1
TCTCAAACACATAAATGTGTTTATAA_CCAACAAAAGGAAACGTATTTATTGA	3	4	0	0	1	0	3	1	0	0	0	0	0	0	0	0	0	0
CGGAAAAAGGCGAAGAGGCTTTATGC_CCAACAAAAGGAAACGTATTTATTGA	11	6	8	5	11	9	6	2	4	3	0	3	4	8	3	1	6	0
CGCAAAAAAATTAAATTTGTTTACCC_CCAACAAAAGGAAACGTATTTATTGA	1	0	0	1	0	0	0	0	0	0	0	0	0	0	0	0	0	0
TGCATAAACATTAAGTATATTCTTTG_CCAACAAAAGGAAACGTATTTATTGA	14	2	2	1	4	2	5	1	4	3	0	4	1	4	0	0	2	0
GCACCAAGCCAGAAAAGCTTTTTGCG_CCAACAAAAGGAAACGTATTTATTGA	45	14	6	11	12	11	11	9	4	6	1	0	2	3	6	2	7	1
TATTCAACGGAAAATCGACTTGATCT_CCAACAAAAGGAAACGTATTTATTGA	19	0	4	2	1	4	1	5	1	2	0	0	0	0	0	0	0	0
CATTTAATATTGAAGAAATTTTAATT_CCAACAAAAGGAAACGTATTTATTGA	9	0	2	4	1	1	1	2	1	3	5	1	0	0	0	0	0	0
AAAGTAATTCAGAATTTACTTATATC_CCAACAAAAGGAAACGTATTTATTGA	10	3	2	2	0	2	3	3	0	3	3	0	1	0	2	0	2	0
ATAAAAAGCAAAAATTTTATTAGCAA_CCAACAAAAGGAAACGTATTTATTGA	52	12	5	9	14	7	5	16	4	9	10	7	0	2	1	2	1	0
AGCATAAATTGGAAGGGCCTTGACTC_CCAACAAAAGGAAACGTATTTATTGA	29	1	4	1	2	0	1	0	1	1	1	0	0	0	0	0	0	0
TATCAAAGTTTTAACTCAGTTGGTCA_CCAACAAAAGGAAACGTATTTATTGA	28	0	1	1	1	0	3	4	2	2	2	1	3	3	2	0	0	1
ATAATAATTATTAAGAATGTTATGAA_CCAACAAAAGGAAACGTATTTATTGA	2	0	0	0	0	0	1	0	0	0	0	0	0	0	0	0	0	0
CGTTAAAAATTCAATACATTTGAGTT_CCAACAAAAGGAAACGTATTTATTGA	68	15	10	7	17	6	7	12	5	8	1	8	6	13	5	2	5	1
ATTATAACCACAAATGCTTTTCTCAT_CCAACAAAAGGAAACGTATTTATTGA	89	16	12	19	24	13	23	15	16	13	19	21	9	18	9	5	8	2
TCCAAAAATTCTAAAATCCTTTCACA_CCAACAAAAGGAAACGTATTTATTGA	24	0	1	0	4	1	0	3	0	0	0	0	0	4	0	0	0	0
TGGCTAAAAGAAAACAGCTTTCATCA_CCAACAAAAGGAAACGTATTTATTGA	26	4	3	3	5	3	2	3	0	1	1	3	2	2	3	3	3	3
ATCCCAATCGTGAACGCTATTGGGCG_CCAACAAAAGGAAACGTATTTATTGA	7	5	0	3	0	2	6	1	3	1	1	0	0	0	0	0	0	0
GGAACAACAGGGAAAGGAGTTGTACA_CCAACAAAAGGAAACGTATTTATTGA	37	4	2	3	9	1	8	2	8	7	4	6	6	10	3	1	1	0
TTGCCAAAAATCAAAAGATTTCTGGG_CCAACAAAAGGAAACGTATTTATTGA	37	5	0	2	4	1	2	1	0	0	0	3	0	0	0	0	0	0
CCAGGAATCTATAACGATATTGTGTT_CCAACAAAAGGAAACGTATTTATTGA	19	7	0	5	12	4	5	6	3	1	0	0	1	1	0	0	0	0
TCTGCAAAAAGAAAGTGATTTGACTT_CCAACAAAAGGAAACGTATTTATTGA	29	4	7	2	7	3	3	5	1	1	0	1	0	1	0	0	1	0
CTTATAACCTAAAACTGTCTTTATAC_CCAACAAAAGGAAACGTATTTATTGA	43	3	2	4	8	1	1	0	0	0	0	0	0	0	0	0	0	0
ACATGAAAAGTAAAATAACTTTTGTT_CCAACAAAAGGAAACGTATTTATTGA	67	7	4	9	11	9	13	14	7	6	6	8	2	2	1	2	2	0
CAGGGAACCGCCAAGACCTTTCATCT_CCAACAAAAGGAAACGTATTTATTGA	50	0	1	0	3	0	0	4	4	2	3	2	0	0	0	0	1	0
GAGACAATTACTAACTGGCTTCGGCC_CCAACAAAAGGAAACGTATTTATTGA	121	27	15	20	18	19	13	20	17	9	17	16	12	26	10	9	12	2
TAGTGAAAGCTGAAAGGCGTTCTGAA_CCAACAAAAGGAAACGTATTTATTGA	21	1	4	2	3	0	3	1	5	2	8	5	2	4	1	0	7	0
AACAGAATCCGCAATTATGTTCATCA_CCAACAAAAGGAAACGTATTTATTGA	4	10	6	6	6	4	7	6	4	7	6	5	5	6	11	8	10	0
TATATAATATCAAAGGAAATTTCATG_CCAACAAAAGGAAACGTATTTATTGA	6	4	6	2	2	2	5	2	7	2	2	5	1	0	0	0	0	1
TGCCTAATTAATAAATTTTTTCAAGT_CCAACAAAAGGAAACGTATTTATTGA	2	2	0	1	4	2	2	1	2	2	2	0	0	0	0	0	0	0
CGGTCAATTGATAATTAAGTTTTTTA_CCAACAAAAGGAAACGTATTTATTGA	7	0	3	4	2	0	1	0	0	6	0	1	0	0	1	0	1	0
ACCGCAACGAACAAAAAGATTTTACG_CCAACAAAAGGAAACGTATTTATTGA	1	0	0	0	0	0	0	0	0	0	0	0	0	0	0	0	0	0
ATACAAAAAGGAAAATGTATTACGCT_CCAACAAAAGGAAACGTATTTATTGA	13	0	1	3	1	9	2	1	2	0	1	4	2	0	2	0	0	0
GAAATAACTTGAAACTTCCTTGAGGG_CCAACAAAAGGAAACGTATTTATTGA	29	1	4	0	1	1	3	0	1	1	1	1	2	2	2	0	0	0
CGTATAACAACCAAGTAATTTTACCT_CCAACAAAAGGAAACGTATTTATTGA	33	6	6	1	12	0	6	6	0	5	6	3	0	3	3	1	3	0
TAGTGAACCCGGAACAATTTTCGTGT_CCAACAAAAGGAAACGTATTTATTGA	44	7	2	4	7	0	4	1	2	5	0	1	1	8	5	3	5	3
TTCTAAATTAAGAAGAAGCTTGACCA_CCAACAAAAGGAAACGTATTTATTGA	4	1	0	3	0	1	0	0	0	0	0	0	0	0	0	0	0	0
CTTACAATACAAAAGAAATTTACGA_CCAACAAAAGGAAACGTATTTATTGA	13	1	1	2	4	3	1	1	0	1	0	3	0	1	0	1	1	0
TTAATAACACGTAATCAACTTGACCC_CCAACAAAAGGAAACGTATTTATTGA	32	10	8	10	9	9	5	9	7	13	9	5	5	5	6	2	4	0
CAAGGAATATTGAATACCTTTCAGTA_CCAACAAAAGGAAACGTATTTATTGA	62	31	13	26	31	16	17	27	32	27	20	20	15	14	16	3	2	3
ATGTAAACAAGAAAGAAAGTTTATTT_CCAACAAAAGGAAACGTATTTATTGA	5	6	2	6	1	3	5	5	2	12	7	7	0	8	1	3	1	0
TGTCAAAAGTACAACAGCGTTATTAC_CCAACAAAAGGAAACGTATTTATTGA	20	2	1	1	1	1	2	4	3	1	0	3	1	0	2	1	1	0
TATGCAACATATAATTCATCTGATTA_CCAACAAAAGGAAACGTATTTATTGA	1	0	0	0	0	0	0	0	0	0	0	0	0	0	0	0	0	0
GGGCAAAATGGTAAGTTGCTTTCATT_CCAACAAAAGGAAACGTATTTATTGA	44	8	10	12	19	4	7	11	11	8	10	13	1	12	7	2	5	2
CCCCCAACAGGGAAGGAGGTTCGGCC_CCAACAAAAGGAAACGTATTTATTGA	65	16	19	40	13	16	9	45	58	70	43	68	48	118	90	51	182	88
ACTTTAAACCATAAATCACTTTTAAG_CCAACAAAAGGAAACGTATTTATTGA	113	33	28	31	37	15	29	56	34	29	26	23	30	44	12	7	16	4
TGCGTAACTTTAAAGGTGTTTCGTGT_CCAACAAAAGGAAACGTATTTATTGA	68	9	8	3	14	3	11	18	12	18	15	8	7	9	10	2	16	6
TATCGGTACCTTAAAAATATTTTTAT_CCAACAAAAGGAAACGTATTTATTGA	2	0	0	0	0	0	0	0	0	0	0	0	0	0	0	0	0	0
CTAGCAAAGAGTAAAACGTTTCCTGA_CCAACAAAAGGAAACGTATTTATTGA	21	6	1	9	3	8	9	10	5	11	2	2	2	2	1	0	1	1
ACTAAAACAATAAATCTCTTTGGATC_CCAACAAAAGGAAACGTATTTATTGA	95	21	24	19	43	16	35	36	22	31	16	18	11	34	15	9	24	3
AATACAAGTGGGAAATGCGTTCGGTG_CCAACAAAAGGAAACGTATTTATTGA	205	22	15	22	28	13	20	22	31	12	9	18	5	29	34	8	27	6
ACCCAAATTCATAATTGATTTACCCA_CCAACAAAAGGAAACGTATTTATTGA	113	26	16	18	25	14	9	39	22	19	9	14	14	30	15	9	5	2
ATTTAAACCAGGAAGGTGGTTCTAGC_CCAACAAAAGGAAACGTATTTATTGA	27	9	5	0	9	8	13	8	5	11	4	4	3	4	3	1	7	1
GCTTCAAAAATAAAGCGCATTCACCT_CCAACAAAAGGAAACGTATTTATTGA	39	7	2	2	8	2	10	3	3	1	1	2	0	0	1	0	0	0
GGAAAAAGGGATAATGCCGTTTCTGA_CCAACAAAAGGAAACGTATTTATTGA	17	4	0	3	6	1	2	1	1	7	0	2	0	1	1	2	0	0
GCTTTAATACGTAACGACATTATCCG_CCAACAAAAGGAAACGTATTTATTGA	29	4	2	6	3	0	0	3	2	0	0	1	0	0	1	2	3	1
ACATTAAATTAATTTTTTA_CCAACAAAAGGAAACGTATTTATTGA	2	0	1	4	1	1	3	4	3	1	3	1	0	0	0	0	0	0
CCGGCAAGACGGAATTACATTGGTTC_CCAACAAAAGGAAACGTATTTATTGA	53	12	13	11	6	2	6	11	10	13	8	19	6	12	16	7	18	3
TATGGAATGCTTAAGGCAGTTTGCTG_CCAACAAAAGGAAACGTATTTATTGA	27	0	2	0	0	1	1	0	3	0	0	0	0	0	0	0	0	0
GAAACAACACGAAACTATGTTAATTC_CCAACAAAAGGAAACGTATTTATTGA	14	7	4	5	8	0	1	8	5	11	1	2	7	5	9	2	6	6
CCTATAAACAGGAAACTTTTTCACTT_CCAACAAAAGGAAACGTATTTATTGA	24	2	3	2	7	7	0	11	1	5	0	3	0	1	1	0	0	0
CTTTTAATCCTCAATTAATTTGGTCA_CCAACAAAAGGAAACGTATTTATTGA	138	42	20	22	49	15	22	50	24	43	22	26	11	35	15	16	21	10
ATCACAAAATTCAATTGCATTCATTT_CCAACAAAAGGAAACGTATTTATTGA	72	8	5	12	9	2	3	7	9	9	10	10	10	5	6	5	12	5
TCTAAAACCCGAAATTTGTTTCTGAA_CCAACAAAAGGAAACGTATTTATTGA	20	4	2	0	1	2	1	2	0	0	0	0	0	0	0	1	0	0
GTAGCAATACTGAACGTAGTTGCAAG_CCAACAAAAGGAAACGTATTTATTGA	21	10	1	5	7	5	5	9	2	5	4	8	10	8	3	2	6	3
ACCGCAAACAACAAGTGCCTTTAGCT_CCAACAAAAGGAAACGTATTTATTGA	42	3	0	2	2	2	0	1	0	0	0	0	0	1	0	0	0	0
ATAATAATCGGAAAAGTCATTGCGAG_CCAACAAAAGGAAACGTATTTATTGA	55	14	10	15	12	7	11	17	8	20	23	16	16	11	2	3	9	1
AGGGCAAAGTATAAGCTACTTGCTCG_CCAACAAAAGGAAACGTATTTATTGA	103	33	11	30	33	11	14	26	27	20	14	18	18	33	28	12	18	7
ACATAAACATGTAAAGTATTTACTCT_CCAACAAAAGGAAACGTATTTATTGA	22	1	9	1	5	6	4	6	2	0	0	0	0	0	0	0	0	0
GACTCAATCACAAAGTAGGTTACGCT_CCAACAAAAGGAAACGTATTTATTGA	76	8	7	11	14	5	13	19	18	16	9	18	10	12	15	4	13	2
ACATGAACAGAGAATTCATTTCGCAG_CCAACAAAAGGAAACGTATTTATTGA	68	13	15	5	15	5	7	13	11	4	5	4	4	8	14	1	2	1
CTGATAACTATAAATCATTTTAAATG_CCAACAAAAGGAAACGTATTTATTGA	1	0	0	0	0	0	0	0	0	0	0	0	0	0	0	0	0	0
GACTTAAAATCAAACGTTCTTAACGG_CCAACAAAAGGAAACGTATTTATTGA	17	0	0	1	0	1	0	2	1	6	1	0	0	1	1	0	6	0
ACCTTAATTCGTAATCAAGTTGTAA_CCAACAAAAGGAAACGTATTTATTGA	9	0	0	0	0	0	0	0	0	0	0	0	0	0	0	0	0	0
GGCGTAAGATTGAAAGCGTTTGTCAC_CCAACAAAAGGAAACGTATTTATTGA	239	51	31	36	69	25	39	40	51	37	25	29	30	54	21	13	35	10
TCCCAAATCCGGAATCTAGTTTTATG_CCAACAAAAGGAAACGTATTTATTGA	16	1	3	2	0	1	2	3	1	3	3	2	0	1	1	1	0	0
ATTTTAAATTTGAATGTTCTTTTCAT_CCAACAAAAGGAAACGTATTTATTGA	80	9	8	12	15	7	14	11	12	18	13	9	3	12	0	0	1	1
TTAAGAAACTTAAATATGGTTTTAAC_CCAACAAAAGGAAACGTATTTATTGA	64	38	39	52	22	17	27	104	87	114	135	220	101	317	144	145	523	197
AAAGGAACAGAAAAGCGCATTAAGTT_CCAACAAAAGGAAACGTATTTATTGA	6	1	0	0	2	7	2	0	0	0	0	0	0	0	0	0	1	0
CCGAAAATGAATAAAGTGTTTCTGTA_CCAACAAAAGGAAACGTATTTATTGA	107	25	12	21	23	16	22	26	12	15	9	7	3	11	5	4	13	3
GAATGAAATTAGAAGGGTTTTCTCAT_CCAACAAAAGGAAACGTATTTATTGA	25	7	0	4	10	4	3	3	2	3	0	6	1	3	3	2	1	0
ACGATAACTGTGAACATTCTTCACCG_CCAACAAAAGGAAACGTATTTATTGA	127	25	21	30	35	25	25	36	38	24	9	19	25	33	38	10	26	7
GGGGAAATGGTGAATCTGTTTGGCTC_CCAACAAAAGGAAACGTATTTATTGA	122	26	22	20	29	20	20	21	23	15	16	20	23	29	24	4	19	4
AGATAAATCCGTAATAGCTTTAGGACG_CCAACAAAAGGAAACGTATTTATTGA	8	2	0	1	1	6	0	2	1	0	1	1	4	7	2	3	0	0
GAATTAAACAAGAAATTCTTTCTGGT_CCAACAAAAGGAAACGTATTTATTGA	32	9	15	8	19	9	13	10	19	13	13	16	7	16	7	1	15	4
AAAAAAACGCATAATCTGGTTCAACA_CCAACAAAAGGAAACGTATTTATTGA	19	0	0	0	1	0	0	0	0	0	0	0	0	0	0	0	0	0
TATTAAATTTCAAACACCATTATCAT_CCAACAAAAGGAAACGTATTTATTGA	26	4	5	4	12	4	7	8	7	6	5	6	5	6	7	2	2	2
CTTCTAAGCTTTAATATTCTTAGATG_CCAACAAAAGGAAACGTATTTATTGA	66	16	9	10	18	5	5	10	11	8	5	20	3	7	3	4	2	3
ATCCTAAATAGGAATCTTCTTAAGGC_CCAACAAAAGGAAACGTATTTATTGA	13	2	4	2	2	2	2	5	2	11	2	7	3	11	5	1	2	0
CGGTAAAACGTAAATTTGGTTGGTAT_CCAACAAAAGGAAACGTATTTATTGA	15	3	1	2	5	1	2	2	1	5	0	4	4	1	2	5	7	0
TAGGCAACCAAAAAATGATTTTTTGTT_CCAACAAAAGGAAACGTATTTATTGA	7	0	4	1	2	0	0	0	0	1	0	0	0	0	0	0	0	0
ATACAAACTCCAAACCAGTTTTCCCT_CCAACAAAAGGAAACGTATTTATTGA	156	46	27	46	35	24	37	63	57	53	27	50	27	74	37	15	37	10
CTTATAACGGTCAACGGGCTTCAGAC_CCAACAAAAGGAAACGTATTTATTGA	19	1	1	2	3	0	1	3	1	1	0	0	0	0	0	1	1	0
CAGGCAATAGCGAAGTGTATTAGGTA_CCAACAAAAGGAAACGTATTTATTGA	1	0	0	0	1	0	0	0	0	0	0	0	0	0	0	0	0	0
ACTGGAAGCCGGAAAGGGGTTCGGGG_CCAACAAAAGGAAACGTATTTATTGA	62	12	16	9	17	8	9	18	20	8	7	8	3	17	1	3	8	2
GTTTCAATAGCAAAAGTATTTTTTTG_CCAACAAAAGGAAACGTATTTATTGA	21	5	1	3	2	0	3	2	1	8	4	1	1	1	0	0	0	0
GGGGCAAACGGCAATGTTGTTCGTCT_CCAACAAAAGGAAACGTATTTATTGA	116	12	16	15	17	12	13	18	17	16	16	12	2	11	13	4	14	5
AAATAAAAAGTTAAATTTCTTGAATT_CCAACAAAAGGAAACGTATTTATTGA	10	3	5	7	1	2	2	5	1	5	3	2	1	1	0	0	1	0
CTCGAAACTAGCAAGGTCGTTGGGAT_CCAACAAAAGGAAACGTATTTATTGA	73	11	6	10	8	3	7	15	10	10	8	15	7	15	17	8	11	6
AATCGAAGGAGGAAGGGCGTTTACAG_CCAACAAAAGGAAACGTATTTATTGA	107	11	6	6	16	11	9	6	5	1	1	3	3	2	1	1	3	3
ATATTAAGCTAGAAAGTGATTGTTAT_CCAACAAAAGGAAACGTATTTATTGA	18	2	0	4	1	3	8	6	1	2	1	2	0	2	2	0	3	0
ATTCTAACTCGAAATGTTATTGTTAA_CCAACAAAAGGAAACGTATTTATTGA	110	10	9	17	23	13	10	19	17	4	7	7	3	4	6	1	4	0
TTCAAAACAACAAAAGGATTTTACGA_CCAACAAAAGGAAACGTATTTATTGA	80	15	8	5	3	10	6	12	14	4	5	6	4	7	4	3	4	3
TTTTGAAGCAAAAAGAAACTTTATGC_CCAACAAAAGGAAACGTATTTATTGA	31	1	8	7	0	1	3	5	1	0	0	1	1	1	1	1	0	1
CCTCAAAAAGTTAATGTCCTTCTCTC_CCAACAAAAGGAAACGTATTTATTGA	63	10	11	17	10	8	15	9	7	6	5	15	13	14	10	5	7	4
TCCGTAACATTAAAATCATTTTTTAT_CCAACAAAAGGAAACGTATTTATTGA	8	1	3	5	4	1	0	2	0	3	1	0	0	0	0	0	1	0
CACATAATGACCAAAAAATTTACCT_CCAACAAAAGGAAACGTATTTATTGA	1	0	0	0	0	0	0	0	0	0	0	0	0	0	0	0	0	0
ATCCCAAATTTAAAGATTGTTGTTTG_CCAACAAAAGGAAACGTATTTATTGA	39	14	4	3	4	2	6	13	10	13	4	8	3	6	2	5	6	1
CAACCAATTTTTAAAGAGTTTTGCTG_CCAACAAAAGGAAACGTATTTATTGA	37	8	3	6	1	2	9	1	5	1	8	6	1	8	2	1	2	2
TAGCAAATCTCGAAAACCTTTCAACA_CCAACAAAAGGAAACGTATTTATTGA	17	10	10	11	13	4	8	14	6	0	6	5	1	5	1	1	0	0
GCATAAAGAATCAATTATATTGTCGC_CCAACAAAAGGAAACGTATTTATTGA	27	15	2	6	10	9	8	5	6	8	4	16	0	10	8	5	8	2
TGAATAATTGTAAAGAACTTATCCT_CCAACAAAAGGAAACGTATTTATTGA	54	15	5	16	17	5	19	23	19	11	16	7	2	11	7	0	9	7
TGTCAAATTTGAAATTTGATTCTTTC_CCAACAAAAGGAAACGTATTTATTGA	39	5	4	5	9	3	6	12	2	10	0	1	2	4	2	0	0	0
CAGGTAAACGGGAATCCAATTTCGCG_CCAACAAAAGGAAACGTATTTATTGA	17	17	8	15	3	7	11	18	14	14	13	16	11	27	25	13	42	31
CCCGTAACAGGCAAACTCGTTAAAGT_CCAACAAAAGGAAACGTATTTATTGA	32	7	9	9	5	6	11	7	13	6	5	7	11	12	7	6	4	5
GGTCAAACACAAAAGCGGGTTCCGAT_CCAACAAAAGGAAACGTATTTATTGA	32	5	2	6	5	11	3	7	1	0	2	3	0	4	0	0	2	0
TAGCCAAGTAAAAAGTCCGTTTTCAT_CCAACAAAAGGAAACGTATTTATTGA	50	2	0	1	5	1	1	2	0	0	1	2	2	0	0	0	0	0
CATCAAATGCGGAACGAGGTTTGAGG_CCAACAAAAGGAAACGTATTTATTGA	15	1	2	3	2	4	1	3	0	1	1	0	0	3	1	0	2	1
AAAGGAAGTCGGAAGAACTTTTAGCC_CCAACAAAAGGAAACGTATTTATTGA	46	5	2	4	6	4	2	6	4	3	3	3	6	0	1	0	2	0
CCTGTAAAGCTCAAGGTGGTTGCTCT_CCAACAAAAGGAAACGTATTTATTGA	34	10	6	11	8	8	6	15	13	10	8	23	10	20	8	5	4	4
ACTATAAACAGTAAACTTATTTGAAT_CCAACAAAAGGAAACGTATTTATTGA	1	0	0	0	0	0	0	1	0	0	0	0	0	0	0	0	0	0
AGTGAAAAACATAAAGGGATTTCGGT_CCAACAAAAGGAAACGTATTTATTGA	55	5	9	3	11	4	4	7	2	5	6	6	1	3	4	0	1	0
AAAACAACTCATAACATGATTGAACT_CCAACAAAAGGAAACGTATTTATTGA	14	4	6	1	5	2	2	1	3	0	1	1	0	4	0	0	1	0
TTCTTAATTTAAAACCCCGTTATAGA_CCAACAAAAGGAAACGTATTTATTGA	30	15	6	17	9	10	8	15	10	9	11	7	1	6	2	1	1	1
CATCAAATGGCTAAATGGTTTTTAGT_CCAACAAAAGGAAACGTATTTATTGA	163	18	19	23	38	20	12	29	21	22	12	20	8	36	12	4	22	4
ATGTTAAACGAGAACTAAGTTATATC_CCAACAAAAGGAAACGTATTTATTGA	64	25	14	20	17	16	18	39	17	19	19	25	19	43	18	6	27	10
TACTGAAATGGGAAAGGGGTTCTTTC_CCAACAAAAGGAAACGTATTTATTGA	49	12	7	8	24	0	13	6	13	12	6	12	5	16	7	4	6	2
GCCGAAAGAGGGAACGCGGTTGGTCG_CCAACAAAAGGAAACGTATTTATTGA	14	0	3	8	7	1	3	0	2	0	1	0	4	0	1	1	2	0
GCACTAAAACAGAAAGCCATTTGCGCA_CCAACAAAAGGAAACGTATTTATTGA	58	4	3	2	6	2	5	4	3	3	5	3	1	6	1	0	2	0
ATAAAAAAACATAACATTTTTTACGT_CCAACAAAAGGAAACGTATTTATTGA	52	21	18	17	7	4	9	19	15	15	10	13	4	10	1	1	2	2
GGAGGAAGCGGGAAGGGGGTTAGGGC_CCAACAAAAGGAAACGTATTTATTGA	111	26	11	24	27	13	11	17	21	20	19	13	9	29	15	0	14	11
ATCACAAGCTCAAACAGGTTTCTTGC_CCAACAAAAGGAAACGTATTTATTGA	9	0	1	3	3	0	0	3	4	2	3	4	3	11	5	0	5	2
TCTTTAACGCTAAATTCATTTTTCGG_CCAACAAAAGGAAACGTATTTATTGA	39	5	1	5	4	6	2	8	0	4	4	4	1	10	4	2	3	0
CTTATAATCGTGAAGTGCGTTTGGCA_CCAACAAAAGGAAACGTATTTATTGA	90	26	11	12	12	8	16	23	16	14	13	13	12	14	10	5	3	3
TAGGAAACACAGAAATTCATTACTTA_CCAACAAAAGGAAACGTATTTATTGA	51	13	8	16	12	8	9	19	16	17	17	21	12	15	9	3	10	1
CAACCAAACTGCAATGGATTTTAAAT_CCAACAAAAGGAAACGTATTTATTGA	1	0	0	0	0	1	0	0	0	0	0	0	0	0	0	0	0	0
TTTTCAAAACCAAATCTCTTTTAGAG_CCAACAAAAGGAAACGTATTTATTGA	33	6	4	2	5	3	2	1	0	4	1	2	0	2	0	0	0	0
AAACTAACCTATAACAGCTTATGTT_CCAACAAAAGGAAACGTATTTATTGA	86	17	11	16	18	9	9	16	18	8	6	10	4	8	2	1	1	1
ATTTCAATGATCAATTTTTTTCTAGG_CCAACAAAAGGAAACGTATTTATTGA	18	3	2	8	4	2	7	10	4	6	4	5	5	7	1	1	1	1
CTCGGAACCAAAAACATTTTTAGTAT_CCAACAAAAGGAAACGTATTTATTGA	14	7	8	7	9	11	9	18	6	10	3	10	1	2	1	1	1	0
CTGTGAAAATTAAATCACCTTATATG_CCAACAAAAGGAAACGTATTTATTGA	98	18	12	13	30	19	23	15	15	7	4	12	1	14	2	1	3	0
TGATAAATTAGTAACACTGTTTGTGC_CCAACAAAAGGAAACGTATTTATTGA	49	12	3	4	3	1	5	7	10	9	3	3	1	5	4	0	2	0
TAAACAATAACTAAATCAATTTTTTC_CCAACAAAAGGAAACGTATTTATTGA	33	7	4	10	7	2	6	17	13	25	16	23	9	15	5	4	8	1
ACTAAAACTTTTAATACAGTTTAAGT_CCAACAAAAGGAAACGTATTTATTGA	38	6	11	9	17	6	9	24	8	12	10	12	1	7	5	3	3	3
ATTCAAAACCGCAACCAGTTTAGGAG_CCAACAAAAGGAAACGTATTTATTGA	26	3	1	4	2	6	3	6	0	0	1	0	0	0	1	0	0	0
CTAGGAACGCAGAATAAATTTTTAGG_CCAACAAAAGGAAACGTATTTATTGA	2	3	2	5	4	0	6	3	0	1	2	2	0	1	0	0	0	0
GGGCTAATTAGAAATAGGATTCTATG_CCAACAAAAGGAAACGTATTTATTGA	38	12	9	16	13	4	11	10	27	20	7	20	3	10	9	5	14	2
ACCAAAACAATGAAGGGACTTGGAAC_CCAACAAAAGGAAACGTATTTATTGA	84	8	9	9	22	14	2	16	18	5	16	16	8	25	5	0	1	4
TGGCGAAGCGTGAACGGAGTTCGCTA_CCAACAAAAGGAAACGTATTTATTGA	141	35	21	42	29	18	34	40	20	22	13	20	15	17	19	15	30	6
CCGAAAAGTTAAAACAGCATTGATAA_CCAACAAAAGGAAACGTATTTATTGA	17	0	1	0	1	0	0	0	0	0	0	0	0	0	0	0	0	0
ATCTAAATTTTAAACTCAGTTCGACC_CCAACAAAAGGAAACGTATTTATTGA	124	17	9	12	26	12	21	18	19	10	4	13	8	17	19	3	13	8
ATTATAACTAAGAATAATATTTGAA_CCAACAAAAGGAAACGTATTTATTGA	8	0	2	2	1	0	0	1	0	0	0	1	0	0	0	0	0	0
CTCATAAATTGCAAGCCGGTTTGGAA_CCAACAAAAGGAAACGTATTTATTGA	1	0	0	0	0	0	0	1	0	0	0	0	0	0	0	0	1	0
CGCAGAACCTGTAATGGGTTTTAATA_CCAACAAAAGGAAACGTATTTATTGA	44	20	8	7	21	10	12	5	8	11	13	13	1	7	1	2	5	3
TTTCCAAAGCTTAATAGATTTCGGAA_CCAACAAAAGGAAACGTATTTATTGA	57	9	7	4	25	7	5	13	2	6	4	8	2	7	6	2	2	0
GATCCAAGTAAAAATTGGTTTGCATG_CCAACAAAAGGAAACGTATTTATTGA	18	6	3	6	5	2	3	4	6	4	7	3	1	2	1	0	0	0
AACCTAATTATAAAGAAAATTATTCT_CCAACAAAAGGAAACGTATTTATTGA	1	0	0	0	0	0	0	1	0	0	0	0	0	0	0	0	0	0
AGCCTAATGGTGAAACACTTTAATCC_CCAACAAAAGGAAACGTATTTATTGA	48	3	2	5	8	4	10	5	5	4	6	1	2	3	3	1	5	0
GACCGAAAGTATAATTAGCTTAATAA_CCAACAAAAGGAAACGTATTTATTGA	10	0	1	0	0	0	2	0	0	0	0	0	0	0	0	0	0	0
ATTCCAAACGGTAAATACCTTTTCGC_CCAACAAAAGGAAACGTATTTATTGA	98	7	9	18	14	7	13	29	11	12	5	10	9	13	6	0	8	5
GTGAAAAAGATAAAAGTCATTTCCTA_CCAACAAAAGGAAACGTATTTATTGA	33	7	4	5	12	0	4	4	1	4	1	0	0	1	0	0	0	0
CTGTTAAGCGAGAAGTAGGTTCGGGA_CCAACAAAAGGAAACGTATTTATTGA	51	7	4	6	20	6	7	5	3	2	0	0	4	5	4	0	0	1
AACCCAACTAGAAATACAATTTTCTA_CCAACAAAAGGAAACGTATTTATTGA	32	0	0	1	1	2	0	1	0	0	0	0	0	0	0	0	0	0
TGCGCAAAAATCAAATTATTTAGTTC_CCAACAAAAGGAAACGTATTTATTGA	104	36	36	37	39	27	26	71	32	60	41	45	16	67	28	20	26	10
TTGTAAAGGTCAAAGGCTTTTTGTTC_CCAACAAAAGGAAACGTATTTATTGA	55	9	7	7	18	5	5	7	8	5	7	7	6	6	2	2	4	3
TTGTAAAAGACGAAACGAGTTGGCTT_CCAACAAAAGGAAACGTATTTATTGA	51	11	2	15	18	3	6	5	8	11	7	4	0	1	1	0	3	0
AAGCTAAACCATAATACACTTTCTCT_CCAACAAAAGGAAACGTATTTATTGA	20	5	9	13	11	10	6	9	9	9	14	15	13	21	27	12	25	12
GGTCAAAAGATTAACCATGTTAATCA_CCAACAAAAGGAAACGTATTTATTGA	20	12	15	7	5	3	5	25	18	18	5	15	7	36	18	8	12	4
TTCCAAAGAAGTAAGAGTATTTAGAA_CCAACAAAAGGAAACGTATTTATTGA	1	0	0	0	0	0	0	1	0	0	0	0	0	0	0	0	0	0
GGAGTAATTGTTAAGTGCATTTTAAT_CCAACAAAAGGAAACGTATTTATTGA	35	5	8	5	11	1	3	3	4	0	0	3	0	0	0	0	0	0
TTATTAAATGGAAAAACGTTTGGATA_CCAACAAAAGGAAACGTATTTATTGA	13	4	7	8	4	3	8	7	6	12	2	2	4	6	0	2	3	0
ATATGAACTATTAAATGTCTTTTCGG_CCAACAAAAGGAAACGTATTTATTGA	29	10	7	11	6	7	5	20	5	15	3	4	7	17	2	3	11	1
CCGGAAACTGGAAACAATTTTGCAAT_CCAACAAAAGGAAACGTATTTATTGA	27	9	9	10	9	5	3	10	5	11	2	9	10	9	0	4	9	2
TTTTTAAGCCAGAAGAATCTTAAAAG_CCAACAAAAGGAAACGTATTTATTGA	4	0	0	0	0	1	0	0	0	0	0	0	0	0	0	0	0	0
CTGGAAACTATAAATATTATTTGCCT_CCAACAAAAGGAAACGTATTTATTGA	7	0	2	0	3	0	0	3	0	10	3	2	0	1	0	0	0	1
GTGATAACATGAAATGTTATTACTTT_CCAACAAAAGGAAACGTATTTATTGA	18	3	3	4	1	4	1	3	0	3	0	1	0	2	1	1	3	0
GAACTAACGAGGAACATTTTTAGGTT_CCAACAAAAGGAAACGTATTTATTGA	85	9	5	7	8	5	6	7	8	10	9	6	3	6	2	0	0	0
ACACAAAGTGCTAAGTCGATTGGTAT_CCAACAAAAGGAAACGTATTTATTGA	75	20	12	17	10	4	11	14	10	20	14	15	15	26	17	9	22	12
TATCCAAGAACCAACATGATTCCCTG_CCAACAAAAGGAAACGTATTTATTGA	36	3	2	1	3	4	2	1	1	2	0	1	1	5	3	1	2	0
TGCTAAATTTAAAATTGTTTTGGTTT_CCAACAAAAGGAAACGTATTTATTGA	8	1	0	0	3	1	2	0	0	2	2	0	0	0	0	0	0	0
GTGCAAATAGTCAAGGTGGTTTGCTA_CCAACAAAAGGAAACGTATTTATTGA	9	0	0	0	1	1	0	2	4	2	1	1	0	0	3	0	2	1
CACCGAACACATAATTACATTTGCCA_CCAACAAAAGGAAACGTATTTATTGA	67	21	9	12	28	11	18	24	6	15	15	26	8	24	12	5	10	5
TCGATAATTGATAACTGGATTAAACT_CCAACAAAAGGAAACGTATTTATTGA	10	3	2	4	2	0	3	5	1	1	2	2	1	2	1	0	1	0
GCACTAATCCTAAAACAGATTCGTCA_CCAACAAAAGGAAACGTATTTATTGA	126	13	13	21	34	14	13	24	16	11	8	12	8	9	3	5	1	0
ACAAAAACGTTGAACATGATTAAGTC_CCAACAAAAGGAAACGTATTTATTGA	25	9	2	4	2	0	2	7	1	0	0	0	1	1	2	2	4	0
GATCAAACTCGGAACATGCTTTTCGG_CCAACAAAAGGAAACGTATTTATTGA	24	5	3	7	2	3	1	4	4	2	4	3	2	6	10	0	2	0
AAGCCAATGGTCAACGCTGTTGTCCT_CCAACAAAAGGAAACGTATTTATTGA	26	3	5	2	6	5	3	5	4	3	6	5	4	7	11	0	3	0
CCATTAAAATTTAAGGTCGTTAATGA_CCAACAAAAGGAAACGTATTTATTGA	33	5	1	0	2	0	0	2	1	0	0	0	0	0	0	0	0	0
TGTACAATAATAAAGAAGCTTTCCAA_CCAACAAAAGGAAACGTATTTATTGA	23	3	0	0	6	3	3	4	0	0	0	1	1	0	0	0	1	0
CCCATAAAGGGGAAACCGGTTTATGT_CCAACAAAAGGAAACGTATTTATTGA	14	3	1	6	2	2	8	11	3	2	1	3	1	1	2	0	0	0
CCAGGAAGCGGCAAGCCTGTTCGCTC_CCAACAAAAGGAAACGTATTTATTGA	6	0	0	1	2	0	0	0	1	0	0	0	0	0	0	0	0	0
AAATGAACATACAATCTAATTACCTT_CCAACAAAAGGAAACGTATTTATTGA	1	0	0	0	1	0	0	0	0	0	0	0	0	0	0	0	0	0
AGACTAACGGGAAAGTGCTTTGAACG_CCAACAAAAGGAAACGTATTTATTGA	7	0	0	0	0	0	0	2	1	0	0	0	0	0	0	0	0	0
CCAAGAACATGCAACATAATTCCGTT_CCAACAAAAGGAAACGTATTTATTGA	13	0	0	0	1	1	0	1	0	0	0	0	0	4	0	0	0	0
CAAGGAACAACTAATTCTGTTGTGCA_CCAACAAAAGGAAACGTATTTATTGA	56	17	19	12	9	6	11	18	6	4	3	6	2	3	1	1	3	1
ACAAGAAAAGCAAAACAAATTCAGAC_CCAACAAAAGGAAACGTATTTATTGA	16	1	10	2	3	0	3	0	0	1	1	0	0	0	0	0	0	0
AACTTAATTTTAAAGACAGTTGGGAA_CCAACAAAAGGAAACGTATTTATTGA	13	8	3	0	6	2	4	4	4	3	2	2	0	1	0	0	3	0
TTTGTAACATCCAATTTTCTTAAGGC_CCAACAAAAGGAAACGTATTTATTGA	46	5	1	5	8	1	6	0	1	1	0	0	0	3	0	0	0	0
AAGTCAAATTAAAATTGTATTAAACT_CCAACAAAAGGAAACGTATTTATTGA	44	11	6	14	13	7	9	23	7	32	33	21	3	21	2	7	18	1
AGGTAAATTACAAACGAGTTTTTGAA_CCAACAAAAGGAAACGTATTTATTGA	49	17	4	9	13	2	12	3	0	1	4	8	5	0	1	0	0	0
TCGGTACCTATTAAGAAACTTAAGTC_CCAACAAAAGGAAACGTATTTATTGA	37	1	4	7	4	6	6	10	8	4	5	0	1	1	7	4	2	5
TATCGGTACCCGAACAGTATTATCGT_CCAACAAAAGGAAACGTATTTATTGA	95	9	0	9	28	5	11	10	6	7	2	6	2	10	7	2	5	2
TTTCTAATGAGCAAAAGAATTAGTAC_CCAACAAAAGGAAACGTATTTATTGA	4	0	1	2	1	1	3	3	3	6	0	0	0	4	0	2	0	0
TTTACAATACTGAATGCGATTAGTTG_CCAACAAAAGGAAACGTATTTATTGA	26	3	0	2	2	1	3	0	1	0	0	0	0	1	3	2	1	5
AGTTCAATACGCAAGTTATTTCTCTG_CCAACAAAAGGAAACGTATTTATTGA	102	89	48	124	49	26	53	157	149	180	161	221	193	446	365	262	708	305
GAGTTAAATTGTAATTCATTTGTATA_CCAACAAAAGGAAACGTATTTATTGA	40	7	7	9	5	4	5	9	6	5	6	2	1	4	0	0	0	0
ACACCAATTGGAAAGATACTTTTTGC_CCAACAAAAGGAAACGTATTTATTGA	12	5	1	3	5	3	0	1	2	1	0	0	0	0	0	0	0	0
GTGTAAAGTGGGAAAAGATTTCCATC_CCAACAAAAGGAAACGTATTTATTGA	42	3	6	5	4	1	6	3	5	8	6	6	5	6	6	2	0	3
TAGTAAATTATGAACAGGGTTGGACA_CCAACAAAAGGAAACGTATTTATTGA	60	22	26	25	17	8	17	41	38	23	16	25	28	42	29	10	41	15
CGGCTAAAAGGGAATAACGTTTTCAG_CCAACAAAAGGAAACGTATTTATTGA	91	17	27	23	21	15	15	21	22	26	21	24	14	35	15	6	14	2
TTTGAAAATTAGAATGGTCTTGAAAG_CCAACAAAAGGAAACGTATTTATTGA	59	6	4	2	11	1	11	7	5	5	10	5	2	8	3	2	1	0
TATTTAACCAGTAAGTTACTTTCTAG_CCAACAAAAGGAAACGTATTTATTGA	31	4	1	0	3	0	2	4	4	6	0	4	0	4	0	1	0	0
CCATTAAGTTGGAATATGATTGAATG_CCAACAAAAGGAAACGTATTTATTGA	41	18	8	9	15	2	11	13	14	21	6	14	8	17	8	2	2	1
TATATAAGAATGAAATACATTCTAGG_CCAACAAAAGGAAACGTATTTATTGA	27	10	20	11	9	8	7	12	6	13	7	6	2	8	3	1	4	0
GCGGTAACATAGAAGAGCGTTCAGGC_CCAACAAAAGGAAACGTATTTATTGA	102	6	8	5	10	9	3	5	7	9	3	7	7	5	8	1	19	2
GTATTAACTTTGAAAGTTATTATGGG_CCAACAAAAGGAAACGTATTTATTGA	24	17	3	7	11	2	1	10	9	7	3	18	3	19	3	1	4	5
CAAGTAAAAACTAATATGTTTTGCCT_CCAACAAAAGGAAACGTATTTATTGA	14	3	3	4	2	3	3	7	7	9	5	6	5	9	2	1	10	2
GTTAGAAATAATAATAAGATTGGGAT_CCAACAAAAGGAAACGTATTTATTGA	19	2	4	7	3	0	8	3	0	5	6	3	0	3	0	2	1	0
CAGTCAAAAATTAAAGAAGTTATGCT_CCAACAAAAGGAAACGTATTTATTGA	24	2	5	11	5	1	0	2	2	0	4	1	0	0	0	0	1	0
AAGTTAAAACGGAAGACGTTTTAATC_CCAACAAAAGGAAACGTATTTATTGA	27	6	10	9	4	3	6	8	2	11	3	8	4	9	2	1	4	3
CTTTAAATAGGGATGAGGTTACACC_CCAACAAAAGGAAACGTATTTATTGA	19	0	4	5	6	0	3	4	3	3	0	1	1	2	0	0	2	0
CGCTGAAAGGTAAAGTTCTTTACTAA_CCAACAAAAGGAAACGTATTTATTGA	2	0	0	0	4	2	0	3	0	0	0	0	0	0	0	0	0	0
ACATCAACACTTAACGAGGTTCTATA_CCAACAAAAGGAAACGTATTTATTGA	26	5	12	6	5	0	2	5	5	6	3	4	4	3	3	0	2	3
CAGCCAAGCGGGAAGAGTCTTTTGAT_CCAACAAAAGGAAACGTATTTATTGA	26	15	7	18	11	10	4	20	13	18	6	17	12	7	12	3	8	4
GCTAGAATTATTAATGCGTTTCTTCT_CCAACAAAAGGAAACGTATTTATTGA	96	17	13	18	19	17	17	11	21	12	12	15	8	29	5	3	4	5
CTCACAAAAATGAAAACGCTTACAGA_CCAACAAAAGGAAACGTATTTATTGA	16	0	0	3	1	0	0	2	6	4	5	5	6	25	8	9	23	9
TGCCTAACCCACAATGTTTTTTTGCA_CCAACAAAAGGAAACGTATTTATTGA	25	30	14	16	12	3	11	22	15	22	20	22	17	34	22	6	17	10
GTGGAAAATTGTAAAGTACTTTTAAT_CCAACAAAAGGAAACGTATTTATTGA	62	11	17	13	15	2	9	28	17	27	11	21	2	13	0	4	1	0
TGTGCAACATTCAAAAGGATTGAGACA_CCAACAAAAGGAAACGTATTTATTGA	178	22	14	21	31	11	27	26	24	23	25	23	13	17	8	9	12	7
TCTTAAAACTGGAATTGCATTTAAAG_CCAACAAAAGGAAACGTATTTATTGA	30	20	8	11	10	6	6	17	18	21	5	24	10	17	8	6	11	2
GCTTTAAATTCGAAATGGGTTAATGT_CCAACAAAAGGAAACGTATTTATTGA	22	21	4	3	11	3	11	14	7	7	1	4	2	6	7	2	5	0
GAGGAAAGAAGTAAAAATATTTAATC_CCAACAAAAGGAAACGTATTTATTGA	65	9	4	4	11	12	5	7	9	11	19	8	3	3	1	2	2	0
ACTTAAATAAGGAAACGTTTTTGAAT_CCAACAAAAGGAAACGTATTTATTGA	22	11	9	2	13	6	16	6	8	6	6	4	3	4	0	2	4	1
TAACAAATCTATAAGCCGTTTTTGAT_CCAACAAAAGGAAACGTATTTATTGA	26	5	5	5	13	10	9	15	14	8	8	14	3	19	9	2	8	6
ACATGAACGAGCAACCTGGTTCGGGG_CCAACAAAAGGAAACGTATTTATTGA	88	25	17	16	21	7	24	14	11	14	10	5	9	11	21	2	6	0
CCAGCAACTTGTAAAGTGTTTGGTTG_CCAACAAAAGGAAACGTATTTATTGA	46	38	34	57	14	13	23	78	75	85	65	122	114	232	191	124	394	188
CGCCAAAGATGTAACGCCTTTTTGTC_CCAACAAAAGGAAACGTATTTATTGA	10	0	0	0	0	0	0	0	0	0	0	0	0	0	0	0	0	0
TGAAAAATGGTTAAGTGATTTTGCGT_CCAACAAAAGGAAACGTATTTATTGA	33	4	0	0	6	1	0	3	1	1	2	3	1	3	1	0	0	0
ATGAAAATCCTGAAGCTCATTTTTGA_CCAACAAAAGGAAACGTATTTATTGA	41	2	5	4	9	2	5	4	4	2	0	1	1	3	0	1	0	2
CAAGCAAAAGTCAAGATAATTGTCAT_CCAACAAAAGGAAACGTATTTATTGA	32	11	11	9	8	5	5	5	6	1	3	5	1	6	2	7	13	0
TTGAAAATCAATAATAAGTTTCTACA_CCAACAAAAGGAAACGTATTTATTGA	63	30	21	29	18	12	18	24	24	34	14	26	13	42	7	5	11	2
GGCACAACTGAAAAATTTTTTCTCAG_CCAACAAAAGGAAACGTATTTATTGA	33	4	7	5	3	4	5	0	0	0	1	1	0	2	0	0	0	0
TGAGAAACTTGAAAGTACTTTCAACC_CCAACAAAAGGAAACGTATTTATTGA	26	1	0	4	4	1	1	3	0	0	0	0	0	0	0	0	0	0
TCATTAAATGGAAACTGGGTTTGGAG_CCAACAAAAGGAAACGTATTTATTGA	43	2	2	1	6	3	2	3	0	1	0	0	0	0	0	0	0	0
TTCTGAAGGAGTAAATCTCTTGGAGC_CCAACAAAAGGAAACGTATTTATTGA	157	38	24	39	48	14	46	53	29	25	10	19	18	49	34	12	31	13
CCCAAAACATTAAATCATTTTCCGGC_CCAACAAAAGGAAACGTATTTATTGA	11	1	2	0	2	0	1	1	0	0	0	1	0	3	0	0	0	0
TCTTTAACTGTCAACAAATTTCTTGA_CCAACAAAAGGAAACGTATTTATTGA	74	18	18	16	21	4	18	25	12	22	9	13	12	35	12	7	20	3
CACGAAAGGCTAAAGTAGCTTTAATC_CCAACAAAAGGAAACGTATTTATTGA	38	3	5	7	2	0	2	3	5	1	0	0	0	1	0	0	0	0
ACGGGAATAGTGAACGGAGTTCTGTC_CCAACAAAAGGAAACGTATTTATTGA	63	28	11	23	15	23	17	24	11	10	4	8	4	5	7	0	10	0
ATGTCAAAAAATAATTCCGTTTTAAC_CCAACAAAAGGAAACGTATTTATTGA	103	27	22	26	25	13	15	26	14	12	8	19	6	15	16	10	8	5
AGACGAATCTAGAATTTCCTTCTTTA_CCAACAAAAGGAAACGTATTTATTGA	64	3	7	12	12	3	6	11	5	8	11	6	7	9	3	2	5	0
GGCATAAATATAAATTAATTAACAG_CCAACAAAAGGAAACGTATTTATTGA	1	0	0	0	0	0	0	0	0	0	0	1	0	0	0	0	0	0
AGATCAAAACGTAATCCACTTTGGTG_CCAACAAAAGGAAACGTATTTATTGA	104	21	29	15	17	13	9	35	35	32	17	27	21	27	23	4	13	2
CTGCCAACTATAAACTTAGTTGCAGG_CCAACAAAAGGAAACGTATTTATTGA	88	23	25	25	29	10	22	33	37	12	14	15	10	35	17	2	15	3
TATGCAACTGTTAAGGAGGTTATGCA_CCAACAAAAGGAAACGTATTTATTGA	76	27	8	21	16	9	14	22	16	13	9	14	17	23	22	7	22	3
TATACAAAATGAAATATCGTTGTACA_CCAACAAAAGGAAACGTATTTATTGA	71	16	10	20	17	7	21	21	28	16	15	10	11	41	12	5	11	8
AAATAAAGAATTAAAGCCCTTGGTTC_CCAACAAAAGGAAACGTATTTATTGA	3	1	0	0	0	1	0	0	0	0	0	0	0	0	0	0	0	0
AAGAGAATCCAAAATCCGGTTTGCTA_CCAACAAAAGGAAACGTATTTATTGA	21	2	6	5	7	2	6	3	1	1	2	2	0	2	0	0	0	0
TCAGAAATTGATAATCTGATTTGCCG_CCAACAAAAGGAAACGTATTTATTGA	13	7	0	1	4	1	4	7	3	1	1	2	1	1	0	1	4	0
GGAATAATACAGAACACGCTTCTTGG_CCAACAAAAGGAAACGTATTTATTGA	10	0	0	2	1	1	3	0	0	0	2	1	2	4	2	0	1	1
GGGCGAAAGGGCAATTGACTTCCGAT_CCAACAAAAGGAAACGTATTTATTGA	82	12	8	3	18	7	9	12	3	5	6	5	11	6	2	5	10	3
AACCTAACTTTAAAGAAATTTGACGT_CCAACAAAAGGAAACGTATTTATTGA	132	20	8	17	24	6	11	32	20	15	21	22	22	33	16	11	24	19
CGTATAAAGAGAAAGGGACTTACAGC_CCAACAAAAGGAAACGTATTTATTGA	24	1	2	5	3	0	5	8	4	3	0	0	1	1	1	0	0	0
CTGCCAAGCTGTAAAACTATTGAATA_CCAACAAAAGGAAACGTATTTATTGA	121	11	18	20	15	9	24	19	14	9	12	14	6	11	4	6	4	0
TACACAAATCCCAAGTCTATTTGTAG_CCAACAAAAGGAAACGTATTTATTGA	3	0	0	1	1	0	2	2	1	1	0	0	0	0	0	0	0	0
TGTATAAAAGTAAGGTAGTTAAGGA_CCAACAAAAGGAAACGTATTTATTGA	47	8	7	9	5	2	9	16	7	7	8	10	3	2	1	2	6	1
ATGTCAATACTGAAAGTACTTGAAAC_CCAACAAAAGGAAACGTATTTATTGA	25	3	6	8	7	3	12	8	5	3	0	2	3	6	6	1	6	0
CGCACAACCTCGAACACCTTTTGAGC_CCAACAAAAGGAAACGTATTTATTGA	9	4	8	3	6	3	6	3	3	2	1	0	1	2	5	0	2	0
CTATAAATTAACAAAAAACTTGTAGC_CCAACAAAAGGAAACGTATTTATTGA	13	8	2	10	5	5	3	3	5	5	1	3	2	0	1	0	2	1
AGAGTAAACTTGAAATTTGTTAGCAT_CCAACAAAAGGAAACGTATTTATTGA	150	30	13	22	46	12	14	23	18	15	18	12	10	37	9	9	19	5
GTATTAAACCGGAAGTTGCTTACAAC_CCAACAAAAGGAAACGTATTTATTGA	23	1	0	1	2	0	4	0	1	1	0	0	1	1	3	2	1	0
GACCCAACATGAAAAGTAGTTTCAGT_CCAACAAAAGGAAACGTATTTATTGA	47	8	1	4	11	10	4	10	5	4	3	3	0	0	0	0	1	0
TTTTTAACACGAAACACTTTTATCAT_CCAACAAAAGGAAACGTATTTATTGA	8	0	0	0	1	2	0	0	0	2	4	0	0	0	0	0	0	0
ATGTAAACCGCGAAACTTATTTGTGT_CCAACAAAAGGAAACGTATTTATTGA	26	7	3	6	5	1	3	10	6	4	3	4	6	3	9	3	12	3
AGTTCAAACGAAAAGGGTTTTAATTT_CCAACAAAAGGAAACGTATTTATTGA	38	12	5	13	17	7	6	18	14	19	10	24	8	13	3	8	6	2
AGTCTAAATCGAAAAAATATTTAAGT_CCAACAAAAGGAAACGTATTTATTGA	105	22	29	27	27	12	21	47	23	46	42	44	2	16	0	4	4	1
CGCATAACTCTAAATGCATTTCAGAT_CCAACAAAAGGAAACGTATTTATTGA	94	10	3	7	17	13	9	3	2	5	1	1	1	4	1	0	0	0
TCAAGAATGAAGAATTAACTTGAAAC_CCAACAAAAGGAAACGTATTTATTGA	31	3	8	5	6	3	0	4	5	0	4	4	0	3	3	0	0	0
ACTACAATAGACAATAAAGTTTGGTG_CCAACAAAAGGAAACGTATTTATTGA	59	6	3	6	6	0	2	6	13	8	4	6	9	14	7	4	29	13
ATGCCAACTAACAACAAGTTTGTTGC_CCAACAAAAGGAAACGTATTTATTGA	12	0	0	0	0	0	0	0	0	0	0	0	0	0	0	0	0	0
CGGCAAAAGTCAAAGTACGTTGAGAT_CCAACAAAAGGAAACGTATTTATTGA	58	6	4	5	11	2	5	4	5	1	1	2	0	0	0	0	0	0
CCGGAAAGGTGAAAACCCGTTGTCCC_CCAACAAAAGGAAACGTATTTATTGA	25	5	4	3	8	6	3	8	5	2	1	0	2	4	3	0	0	1
TCAATAAATTCTAAAACTCTTCTTGT_CCAACAAAAGGAAACGTATTTATTGA	9	4	5	1	2	4	2	6	1	0	4	2	2	3	1	0	0	0
TCTTGAAAGTCTAATTGTTTTCGAGA_CCAACAAAAGGAAACGTATTTATTGA	50	14	9	10	8	6	5	19	3	8	7	12	4	3	2	0	1	0
CGGATAAGCCTTAAGTATTTTACGGT_CCAACAAAAGGAAACGTATTTATTGA	116	24	15	29	23	13	15	19	27	23	15	15	7	9	10	2	6	2
TATAGAAAAAAGAAGTAAGTTTGGAT_CCAACAAAAGGAAACGTATTTATTGA	61	14	7	14	8	11	10	15	5	9	6	9	10	9	2	3	5	0
TAGTTAATGCGAAACTGCGTTCGATG_CCAACAAAAGGAAACGTATTTATTGA	50	1	2	2	7	1	4	4	2	0	1	2	3	1	9	2	5	4
GCTTCAAAAAATAAGGTAATAATAA_CCAACAAAAGGAAACGTATTTATTGA	4	1	1	1	4	0	0	2	0	2	2	4	0	1	0	0	0	0
TAGAGAATAGGCAAGCCCATTGGCAG_CCAACAAAAGGAAACGTATTTATTGA	30	6	3	8	4	2	3	8	8	7	3	4	6	5	7	0	3	0
TACTTAATATTAAATACCCTTTCTGC_CCAACAAAAGGAAACGTATTTATTGA	65	11	7	2	10	6	7	9	8	17	2	11	7	1	2	5	1	0
CTCGGAAGGAGCAATGAGTTTCTGCG_CCAACAAAAGGAAACGTATTTATTGA	15	6	6	6	5	2	5	5	6	11	1	4	10	3	6	0	2	1
TAGTTAAGCTAGAAGTTCATTGATGG_CCAACAAAAGGAAACGTATTTATTGA	9	4	4	3	3	2	4	4	4	1	0	0	0	0	0	0	1	0
AGTTGAACGGTGAAAGACTTTCGTCA_CCAACAAAAGGAAACGTATTTATTGA	33	6	3	6	8	4	6	11	9	3	3	7	4	8	3	0	1	0
TACGTAAGTGTGAAGGTTGTTTAGTC_CCAACAAAAGGAAACGTATTTATTGA	200	35	29	19	28	17	25	33	27	34	14	15	21	37	27	6	29	5
CGTAAAAGAAGAAACGAACTTAATTT_CCAACAAAAGGAAACGTATTTATTGA	6	2	1	1	1	2	0	4	1	3	1	2	0	1	0	0	1	0
TCATCAAATTTAAAGTTCGTTAGCTC_CCAACAAAAGGAAACGTATTTATTGA	9	2	1	2	1	2	0	0	0	1	0	0	0	0	0	0	0	0
CGCCTAATGCGCAATATTTTTTAGTT_CCAACAAAAGGAAACGTATTTATTGA	18	2	1	4	0	0	0	0	0	1	0	1	2	1	0	0	0	0
GGGGGAACCAGAAAGCTTGTTTGGGG_CCAACAAAAGGAAACGTATTTATTGA	5	0	3	0	0	1	0	0	0	1	0	0	0	0	0	0	0	0
GAACAAAGCATTAATCTACTTCTCAT_CCAACAAAAGGAAACGTATTTATTGA	29	5	2	9	8	4	8	11	9	5	4	6	7	5	1	0	2	0
CGACTAAAAGAGAACGGGGTTGGGCG_CCAACAAAAGGAAACGTATTTATTGA	41	9	9	10	15	2	7	9	12	8	5	2	5	7	3	0	4	5
TGCCAAATCTTAAATGGTATTAATGT_CCAACAAAAGGAAACGTATTTATTGA	34	8	6	14	11	8	11	8	5	9	3	5	1	4	2	2	1	5
GGAGGAAGCAGGAAGCCTATTCAATC_CCAACAAAAGGAAACGTATTTATTGA	149	34	16	22	24	17	21	20	27	18	2	12	4	30	13	3	7	7
TTACAAAGCTATAAGTAGATTAAGCT_CCAACAAAAGGAAACGTATTTATTGA	56	13	7	8	8	6	7	17	10	24	22	19	10	22	13	23	42	24
ATTCAAACTATTAACGCATTTTAGCT_CCAACAAAAGGAAACGTATTTATTGA	94	25	14	15	28	20	21	17	18	15	13	13	9	22	16	1	7	2
CCCTGAAATTGAAAGATATTTACGGT_CCAACAAAAGGAAACGTATTTATTGA	51	10	5	13	8	5	4	10	2	1	2	1	1	1	0	0	0	0
TATCTAAAACGTAATCCTTTCCTAT_CCAACAAAAGGAAACGTATTTATTGA	20	26	14	18	10	7	9	29	19	16	10	14	14	17	6	4	5	4
CCTCAAATTTTTAACCTCCTTATGGA_CCAACAAAAGGAAACGTATTTATTGA	38	4	5	13	14	8	4	19	16	15	12	14	1	9	3	1	3	2
GTGGCAAGTCGAAATCACTTTTTATT_CCAACAAAAGGAAACGTATTTATTGA	1	0	0	0	0	0	0	1	0	0	0	0	0	0	0	0	0	0
CGGTACCGCACCAAGACAATTAGGCA_CCAACAAAAGGAAACGTATTTATTGA	2	0	0	0	0	0	0	0	0	0	0	0	0	0	0	0	0	0
AGACTAATCATTAACACGTTTACTAG_CCAACAAAAGGAAACGTATTTATTGA	153	34	9	29	28	13	21	36	32	24	17	30	14	42	31	9	20	4
CACAAAAGCCTGAAGACTTTTCATTT_CCAACAAAAGGAAACGTATTTATTGA	16	12	6	10	9	7	18	20	10	19	20	30	10	43	12	16	27	22
GCCTAAAATTATAATTACTTTATCC_CCAACAAAAGGAAACGTATTTATTGA	13	1	8	1	3	1	3	6	1	3	1	2	0	0	0	0	1	0
AGACAAAGCTGCAAGTATGTTAATTT_CCAACAAAAGGAAACGTATTTATTGA	233	62	49	69	64	45	51	97	42	58	54	67	30	52	18	10	29	11
ATATGAAAATTAAACAAGCTTAATAT_CCAACAAAAGGAAACGTATTTATTGA	26	3	0	0	1	2	1	4	1	1	0	1	0	3	0	0	0	0
CTCACAACTTACAAGGCATTTATGAA_CCAACAAAAGGAAACGTATTTATTGA	123	26	25	33	24	20	29	48	24	46	27	31	26	41	29	12	26	20
TTGAGAAACCTGAATAACATTTCATG_CCAACAAAAGGAAACGTATTTATTGA	132	14	15	15	27	11	26	11	19	37	13	9	7	18	18	13	14	2
AAGTAAAGCTTAAAATAATTTGTAGA_CCAACAAAAGGAAACGTATTTATTGA	58	6	7	10	5	7	8	18	4	9	9	13	8	8	2	1	3	1
CATCGAAACGTAAATAAAGTTCTGCG_CCAACAAAAGGAAACGTATTTATTGA	38	12	18	32	17	5	12	42	12	15	6	7	1	16	15	2	5	2
CATACAACTTTCAATTGCGTTAGGTA_CCAACAAAAGGAAACGTATTTATTGA	44	11	10	12	15	11	19	16	22	20	9	12	10	18	12	4	26	17
ACACGAATTTACAAATCCATTATACA_CCAACAAAAGGAAACGTATTTATTGA	22	4	6	5	3	0	4	1	4	4	7	8	7	21	10	5	10	0
CCCGGAAGCATAAACTGTATTCTTCG_CCAACAAAAGGAAACGTATTTATTGA	58	12	12	16	15	8	11	19	13	18	5	16	11	23	15	4	21	3
CCCCTAATGCCCAAACGGCTTTTTGA_CCAACAAAAGGAAACGTATTTATTGA	13	5	5	6	4	4	0	9	5	4	1	1	0	6	1	1	2	0
ACCTAAATGGGCAATTGTTTTGAGGG_CCAACAAAAGGAAACGTATTTATTGA	65	6	15	15	11	8	14	12	10	10	9	16	9	21	12	3	4	2
CAAATAAAGGTTAAATAACTTCCTTT_CCAACAAAAGGAAACGTATTTATTGA	19	1	1	2	4	2	2	3	1	3	0	5	0	1	0	0	0	0
TAAACAAAATAGAAATTTTTTTCCAA_CCAACAAAAGGAAACGTATTTATTGA	14	0	2	1	1	1	0	0	1	0	0	0	0	0	0	0	0	0
TGTGAAAACGTAAAGGTAGTTTACCA_CCAACAAAAGGAAACGTATTTATTGA	16	4	2	3	4	0	2	4	3	3	2	3	2	1	4	1	3	0
GATGTAAAAACCAAGTCATTTAGTAT_CCAACAAAAGGAAACGTATTTATTGA	43	6	4	12	6	1	3	7	9	7	3	5	2	9	2	5	7	0
TTACAAAGATAAAACTGCATTGAAAG_CCAACAAAAGGAAACGTATTTATTGA	51	14	3	10	10	3	11	16	8	8	5	7	6	3	4	0	5	1
ACCGTAACTGTAAATATTAAATATGTTTGTAT_CCAACAAAAGGAAACGTATTTATTGA	5	0	1	3	1	0	0	1	0	3	4	1	0	0	0	0	0	0
GATAAAATGCATAACCAGTTTTACTA_CCAACAAAAGGAAACGTATTTATTGA	24	1	1	4	6	0	1	1	1	2	0	1	1	0	1	0	0	0
CGATCAACATGGAAGAATGTTGGACA_CCAACAAAAGGAAACGTATTTATTGA	68	12	15	20	28	10	18	34	20	18	14	18	12	29	19	7	19	6
ATAGGAACTCTTAAATATATTTAGGA_CCAACAAAAGGAAACGTATTTATTGA	9	2	0	0	3	1	1	4	1	3	6	2	0	1	0	0	0	0
TCGATAATAGCAAACAATCTTTTAAT_CCAACAAAAGGAAACGTATTTATTGA	22	3	2	2	4	1	1	1	1	2	3	3	0	0	0	1	0	0
AAATGAATCATAAAAGCGATTCGGTT_CCAACAAAAGGAAACGTATTTATTGA	12	0	3	4	4	1	5	8	8	5	4	5	1	2	5	0	3	0
TCACTAACTACAAAATTTGTTCCCTT_CCAACAAAAGGAAACGTATTTATTGA	7	2	2	1	1	2	0	0	1	0	0	0	0	2	0	0	0	0
GACTTAACGAGTAAAGCAGTTGTACT_CCAACAAAAGGAAACGTATTTATTGA	40	13	6	8	4	7	18	10	5	5	2	4	4	4	8	0	2	2
CCGGAAACACGAAAAGTGTTTTGTGT_CCAACAAAAGGAAACGTATTTATTGA	53	12	3	7	6	8	7	9	15	4	6	5	3	9	7	0	8	0
TAATAAACGTATAAAGATTTTAGCGA_CCAACAAAAGGAAACGTATTTATTGA	34	2	2	1	8	4	5	3	1	3	1	6	1	1	1	0	0	0
TATCTAAACGGAAAATGTGTTGTGTG_CCAACAAAAGGAAACGTATTTATTGA	23	13	6	14	11	5	8	8	6	6	4	5	2	5	4	1	4	0
CGGCGAATTTTGAATTTCGTTAGGGG_CCAACAAAAGGAAACGTATTTATTGA	54	10	7	6	7	3	4	14	3	8	0	6	6	7	3	3	9	2
ATTGCAAAAGGGAACTGATTTTTAGG_CCAACAAAAGGAAACGTATTTATTGA	52	3	5	2	7	2	3	7	8	7	2	6	4	4	1	3	2	1
CAAGTAATCACAAAAGTTATTATATC_CCAACAAAAGGAAACGTATTTATTGA	56	7	3	7	12	3	3	4	3	3	1	2	1	1	1	0	0	0
TGCAAAAATGGGAAGTTCTTTCACGT_CCAACAAAAGGAAACGTATTTATTGA	24	3	3	3	1	1	3	0	0	1	0	1	1	0	1	2	0	0
ACCACAAAGGGGAAAACTGTTTTAGA_CCAACAAAAGGAAACGTATTTATTGA	29	11	6	1	12	8	5	2	3	4	0	1	2	0	1	0	0	0
TGCTCAAATGGCAATGTGCTTCGCCT_CCAACAAAAGGAAACGTATTTATTGA	18	4	2	1	4	0	2	6	1	0	1	0	2	0	1	0	0	0
CTACAAACCCAAAACTGTATTTGCAA_CCAACAAAAGGAAACGTATTTATTGA	93	19	19	34	8	12	21	21	16	25	9	26	14	38	8	8	18	3
CATCAAAGCCGTAACTTGATTAGCTC_CCAACAAAAGGAAACGTATTTATTGA	23	13	7	6	6	7	7	11	3	5	4	4	5	18	6	5	14	4
AAGAGAAGCCGTAAGGTAATTGCCCC_CCAACAAAAGGAAACGTATTTATTGA	39	3	3	4	3	2	9	8	5	6	1	5	1	5	1	2	9	1
ACTCCAAGGGCAAAGAGAGTTGGGAC_CCAACAAAAGGAAACGTATTTATTGA	15	2	0	8	2	3	7	4	3	2	2	0	3	4	2	2	1	1
GTTGAAATTTAAAAATTTGTTACACA_CCAACAAAAGGAAACGTATTTATTGA	21	5	1	0	7	3	4	0	0	1	0	0	0	0	0	0	0	0
TCTTAAAATCATAAGGCTGTTTCCGG_CCAACAAAAGGAAACGTATTTATTGA	85	6	9	4	13	4	3	11	10	7	5	4	3	6	4	0	8	1
TTATAAATGGTGAATACATTTGCTTG_CCAACAAAAGGAAACGTATTTATTGA	26	5	0	3	2	1	2	0	0	0	1	0	0	1	0	0	0	0
ACATCAAAATCTAATTGCTTTATAAC_CCAACAAAAGGAAACGTATTTATTGA	63	12	13	9	15	4	19	6	1	20	13	6	6	12	6	0	7	3
ATCAGAATTTAAAACCTTTTTATTTC_CCAACAAAAGGAAACGTATTTATTGA	16	7	1	7	5	4	6	7	7	3	7	8	4	8	0	0	3	1
AACCTAACTTAAAATATGATTACTGG_CCAACAAAAGGAAACGTATTTATTGA	53	23	13	34	20	11	25	27	23	36	11	31	21	21	21	4	4	4
ATTCGAATTCTGAACGCTTTTTTAAG_CCAACAAAAGGAAACGTATTTATTGA	57	23	19	28	19	8	28	29	32	21	17	26	8	24	9	8	11	6
TATATAATTGTGAAGGGCTTTCGATC_CCAACAAAAGGAAACGTATTTATTGA	7	0	0	0	1	0	0	0	0	0	0	0	0	0	0	0	0	0
TAGTTAACAGACAACGAACTTTACGA_CCAACAAAAGGAAACGTATTTATTGA	34	5	4	6	5	2	4	1	1	0	1	0	1	4	0	2	1	0
GTAAAAATAGACAACGCCATTCACGA_CCAACAAAAGGAAACGTATTTATTGA	82	12	2	11	14	12	19	14	7	11	6	13	6	11	11	7	13	7
GTACCAATATATAATTCCGTTAAGCT_CCAACAAAAGGAAACGTATTTATTGA	40	10	9	9	24	7	8	11	16	7	7	18	13	12	20	6	18	5
AAGGGAAATTGGAAAGTATTTTAATT_CCAACAAAAGGAAACGTATTTATTGA	64	18	10	24	27	21	15	31	8	43	22	27	4	5	1	1	10	0
CGGAGAAAACTAAAATCTATTTCGGA_CCAACAAAAGGAAACGTATTTATTGA	41	6	8	3	10	6	7	3	3	2	1	5	2	1	2	2	11	1
CTATGAAGATATAACGCCATTGAACA_CCAACAAAAGGAAACGTATTTATTGA	26	9	2	10	6	4	14	3	6	7	0	7	3	3	8	1	6	3
TATAGAATACGCAACCAGGTTGTAAG_CCAACAAAAGGAAACGTATTTATTGA	51	21	11	15	22	9	10	14	14	18	8	14	13	17	22	5	33	8
GACACAAAAATTAACAGTCTTGTCGC_CCAACAAAAGGAAACGTATTTATTGA	31	4	6	1	5	1	11	1	3	5	2	0	3	2	1	0	3	0
TAAAGAATTTGTAACATCATTTTTTG_CCAACAAAAGGAAACGTATTTATTGA	83	21	12	24	31	16	10	26	21	26	10	14	11	20	8	5	8	1
GCAGAAACCTTCAACTGGTTTAAACG_CCAACAAAAGGAAACGTATTTATTGA	118	26	18	19	19	14	6	22	13	21	10	20	17	22	26	6	16	7
AACTCAAATTTCAATAATTTTCAGCA_CCAACAAAAGGAAACGTATTTATTGA	55	24	10	13	15	11	10	11	14	11	7	6	2	14	4	3	8	1
TTTATAACGCGGAAGGAAATTAGATG_CCAACAAAAGGAAACGTATTTATTGA	23	3	2	4	2	1	2	7	4	1	0	0	3	3	0	0	0	0
ACTTGAACACGCAATGTTTTTGCATC_CCAACAAAAGGAAACGTATTTATTGA	139	20	17	16	26	14	14	26	22	21	14	18	15	13	14	4	13	1
TCACAAACATTTAAGCCAATTCAGTA_CCAACAAAAGGAAACGTATTTATTGA	21	1	0	1	1	0	2	2	4	4	0	2	5	5	5	0	11	1
AACATAAGTCCAAAGAGTATTATAAA_CCAACAAAAGGAAACGTATTTATTGA	8	2	3	4	7	4	1	1	1	0	8	0	0	2	0	0	1	0
GGTTCAAATGCCAAAAGTTTTGTTGC_CCAACAAAAGGAAACGTATTTATTGA	1	0	0	0	0	0	0	0	0	0	0	0	0	0	0	0	0	0
AGTCCAACTCTGAACGGGGTTGATGG_CCAACAAAAGGAAACGTATTTATTGA	31	0	0	4	2	0	1	0	0	2	0	0	0	0	0	0	0	0
TCAATAACCCCAAACGTTCTTATTAT_CCAACAAAAGGAAACGTATTTATTGA	10	7	4	1	1	3	5	9	2	5	1	0	1	2	0	0	2	1
AAAGTAATTCATAAATCAGTTCTCCG_CCAACAAAAGGAAACGTATTTATTGA	36	17	12	15	18	10	7	11	14	14	7	13	5	7	5	0	3	1
CAAAAAAAAGTTAAAACTTTTGAATA_CCAACAAAAGGAAACGTATTTATTGA	14	1	3	3	4	2	7	6	1	5	2	1	0	1	0	0	0	1
TTCGGAAAGATCAAAGGATTTGGGTT_CCAACAAAAGGAAACGTATTTATTGA	27	4	11	7	9	1	3	7	4	4	2	0	1	1	2	0	1	0
CCGCCAACCGCCAAGGGGGTTGGGCC_CCAACAAAAGGAAACGTATTTATTGA	15	12	6	13	6	2	3	11	6	8	7	3	4	6	12	5	7	3
ATAGCAAGATGTAAAAACGTTCTTAC_CCAACAAAAGGAAACGTATTTATTGA	127	39	17	30	32	20	38	42	30	28	14	22	10	37	24	9	14	7
GCAGGAAGGCAGAAGGGAGTTTCATG_CCAACAAAAGGAAACGTATTTATTGA	10	9	0	3	4	1	6	1	0	4	0	0	1	2	5	2	0	0
GGACCAATACATAAGTATATTCGATG_CCAACAAAAGGAAACGTATTTATTGA	56	8	6	10	9	6	5	12	4	12	4	5	11	10	6	8	6	0
CATATAACTGCCAACATGATTTAAAA_CCAACAAAAGGAAACGTATTTATTGA	8	2	2	2	3	2	0	3	4	8	4	5	3	4	1	3	6	0
TAGTCAATCAATAACTATCTTCGTTT_CCAACAAAAGGAAACGTATTTATTGA	105	34	18	32	26	17	19	34	30	31	14	22	25	33	19	9	19	5
ACTAGAATACAGAACATGTTTCCTAG_CCAACAAAAGGAAACGTATTTATTGA	31	4	7	1	2	4	2	1	2	0	0	2	0	0	2	2	2	1
GAACGAATTTTAAAACTAATTCGGTT_CCAACAAAAGGAAACGTATTTATTGA	48	4	5	13	2	6	11	19	19	16	8	19	11	16	9	6	22	6
GCAACAAATCATAAGCTTATTCAGGC_CCAACAAAAGGAAACGTATTTATTGA	34	6	4	10	8	4	5	8	6	5	3	5	9	17	8	2	7	3
TTATCAAAATCAAATGTGGTTAACCG_CCAACAAAAGGAAACGTATTTATTGA	15	1	0	1	2	0	2	2	3	0	1	0	0	0	0	0	0	0
AGCTGGTAACGCATTCTGCAATAAC_CCAACAAAAGGAAACGTATTTATTGA	1	0	0	0	1	0	0	0	1	0	0	0	0	0	0	0	0	0
CGCTAAAAGGTAAAAAGGTTTACAGA_CCAACAAAAGGAAACGTATTTATTGA	33	4	3	7	17	2	7	15	7	11	6	10	1	11	5	1	4	0
TATTTAAGGAAGAAGCGCGTTCGCCA_CCAACAAAAGGAAACGTATTTATTGA	13	1	0	0	0	0	0	2	1	0	3	2	1	0	0	0	0	0
TGAATAATGACAAATTCCTTTGGGAC_CCAACAAAAGGAAACGTATTTATTGA	60	8	3	5	16	4	6	11	9	5	0	0	2	1	1	0	4	0
TTCTAAACATTTAATGCGATTCATTC_CCAACAAAAGGAAACGTATTTATTGA	32	3	3	4	5	9	4	9	2	1	0	0	0	5	0	1	0	0
CAATTAATGACCAAATTTATTACTAG_CCAACAAAAGGAAACGTATTTATTGA	19	4	1	4	4	5	7	5	2	2	1	8	4	6	2	1	10	1
GAGTCAAAGCCCAAGGTAATTGGATT_CCAACAAAAGGAAACGTATTTATTGA	31	3	2	0	4	3	6	5	0	1	0	0	0	0	0	0	0	0
GAGACAAACTGAAATAACTTTTCGTC_CCAACAAAAGGAAACGTATTTATTGA	59	21	6	15	14	8	10	17	18	13	4	10	8	12	7	6	11	1
GCTTAAACTGATAATACGTTTGGACA_CCAACAAAAGGAAACGTATTTATTGA	29	4	4	6	5	0	3	8	7	4	6	4	2	6	8	0	0	0
ATCGTAAGGTGTAAATTAGTTTTTCG_CCAACAAAAGGAAACGTATTTATTGA	103	16	12	8	14	10	9	13	5	4	3	2	2	3	2	0	5	0
AGTAGAAACCGTAATTAAGTTGGTAG_CCAACAAAAGGAAACGTATTTATTGA	56	13	12	17	20	4	13	29	12	16	7	12	9	19	8	4	16	4
TTATTAACTGGAAAATACCTTTTTTG_CCAACAAAAGGAAACGTATTTATTGA	87	9	6	16	17	8	6	12	4	15	7	8	3	10	3	5	22	3
TCAAAAATATGCAATATGTTTGATTT_CCAACAAAAGGAAACGTATTTATTGA	50	4	6	5	15	10	3	4	3	0	5	3	0	1	2	1	3	0
TTGCCAAATTTAAAGCAGTTTCTCTG_CCAACAAAAGGAAACGTATTTATTGA	48	11	7	11	17	3	11	23	26	20	13	12	14	16	8	10	7	4
CATACAATAAAGAAAAGGTTTTTTAT_CCAACAAAAGGAAACGTATTTATTGA	39	7	8	13	7	1	8	12	3	13	15	9	0	4	0	1	3	1
GAGCAAAATGTAAATAAAGTTGGGTC_CCAACAAAAGGAAACGTATTTATTGA	18	2	3	2	7	6	3	3	2	6	3	3	0	4	7	2	6	1
GTGAAAACAATAAATAGGTTTGATAC_CCAACAAAAGGAAACGTATTTATTGA	7	0	0	4	2	1	2	0	0	0	0	0	1	2	2	0	0	0
AAGACAAGACGAAAATGGTTTTGCCG_CCAACAAAAGGAAACGTATTTATTGA	52	15	4	1	10	3	6	0	0	7	1	3	1	3	2	0	0	0
TATGGACTAAAGGAGGCTTTTGTCGACGGATCCGATATCGGTACC_CCAACAAAAGGAAACGTATTTATTGA	155	35	18	28	34	16	29	28	25	28	16	12	19	21	19	6	18	2
TATCGAAGTGCGAAGATCGTTGTCGA_CCAACAAAAGGAAACGTATTTATTGA	35	12	5	11	10	8	11	11	14	14	15	13	5	5	6	4	11	2
TTGCCAAGAAATAATGGGTTTGTTTA_CCAACAAAAGGAAACGTATTTATTGA	9	5	0	4	1	1	4	1	2	0	2	6	1	1	1	0	0	0
CAAACAAAGATAAATCTTTTTATGAA_CCAACAAAAGGAAACGTATTTATTGA	21	7	9	7	6	4	4	10	4	6	2	2	0	0	0	1	0	0
CTTTGAATGAACAATCCAGTTCAAAA_CCAACAAAAGGAAACGTATTTATTGA	53	2	11	6	8	5	6	5	7	2	1	0	4	3	2	0	2	1
CCCTCTAAAGTTATTTTAAG_CCAACAAAAGGAAACGTATTTATTGA	3	0	1	0	4	0	0	0	1	0	0	1	0	2	2	0	0	0
CGTCAAAAGTGTAACCATATTATTCG_CCAACAAAAGGAAACGTATTTATTGA	198	44	23	34	36	21	37	53	39	41	38	23	15	27	17	13	20	7
CTACAAAGATTGAATGCATTTCCGGT_CCAACAAAAGGAAACGTATTTATTGA	97	13	9	15	24	5	15	16	14	17	13	10	11	17	13	8	16	12
GAATTAAACCTAAAATTTGTTTAACC_CCAACAAAAGGAAACGTATTTATTGA	51	20	4	8	6	4	9	6	6	5	2	3	2	16	4	2	1	0
ACCTTAATATTAAAACTCGTTATCTA_CCAACAAAAGGAAACGTATTTATTGA	47	4	5	0	6	0	3	5	2	5	1	1	0	4	2	1	2	0
GGTGAAATAGGCAAGTGCTTTATGCG_CCAACAAAAGGAAACGTATTTATTGA	18	6	2	3	4	1	9	4	7	3	4	3	0	4	1	4	0	0
CGCGGAATCGGTAAGGCGATTTGGCA_CCAACAAAAGGAAACGTATTTATTGA	6	5	4	6	0	5	4	5	4	3	7	2	3	3	2	1	2	0
CCATCAACGTTAAATCCACTTGCGCC_CCAACAAAAGGAAACGTATTTATTGA	21	1	0	3	0	2	0	0	0	0	0	0	0	0	0	0	0	0
TAAATAAAAGCGAATTGTGTTAGGGG_CCAACAAAAGGAAACGTATTTATTGA	35	5	2	0	2	5	2	1	2	0	1	0	0	5	0	0	0	0
TGAGAAAACTCGAAGTTAGTTACTAT_CCAACAAAAGGAAACGTATTTATTGA	1	0	0	0	1	0	0	0	0	0	0	0	0	0	0	0	0	0
TAAACAACTTCTAAGCAGCTTGCCTG_CCAACAAAAGGAAACGTATTTATTGA	15	4	4	3	2	0	0	6	3	5	0	3	2	7	0	1	3	3
ATCTCAACCAGGAAGATAGTTGTGAG_CCAACAAAAGGAAACGTATTTATTGA	34	14	1	11	12	5	9	11	25	9	14	21	2	18	10	1	14	2
AAGTGAAATTGGAAGTTTGTTGGGGA_CCAACAAAAGGAAACGTATTTATTGA	14	2	0	1	1	0	0	0	0	2	1	0	0	0	0	0	0	0
TATGGAAACTTGAAACGTGTTAGGAC_CCAACAAAAGGAAACGTATTTATTGA	67	13	8	15	17	9	20	17	16	11	5	12	6	9	6	2	10	0
GAGAAAACTCAGATAAACTTCGTGC_CCAACAAAAGGAAACGTATTTATTGA	36	9	7	9	13	5	8	13	5	4	2	4	1	8	8	2	1	1
GTTTGAATTGTGAAGGGAGTTTGACC_CCAACAAAAGGAAACGTATTTATTGA	11	9	7	2	6	4	2	4	3	5	3	2	0	2	1	4	4	1
TTGTGAAGTATTAAGCTCGTTTCATG_CCAACAAAAGGAAACGTATTTATTGA	37	1	2	2	4	0	1	2	4	0	0	1	1	0	0	0	0	0
TGCTAAATTTGAAATGACGTTCTATA_CCAACAAAAGGAAACGTATTTATTGA	38	6	2	6	11	1	1	4	7	6	6	4	1	4	0	0	0	0
CAGTTAATAAACAATCTTTTTATCAG_CCAACAAAAGGAAACGTATTTATTGA	47	16	3	2	6	5	8	10	2	10	5	3	4	7	1	0	1	0
AGATGAATGCGGAAATCCCTTAAGAT_CCAACAAAAGGAAACGTATTTATTGA	32	17	7	5	5	4	10	18	10	5	5	5	4	10	1	2	1	0
CTCCCAAATGACAATTTACTTTATTT_CCAACAAAAGGAAACGTATTTATTGA	1	0	0	1	0	0	0	0	0	0	0	0	0	0	0	0	0	0
ACATCAAGACAAAAACCTGTTGCAGT_CCAACAAAAGGAAACGTATTTATTGA	30	12	6	11	15	3	11	13	15	14	1	8	4	9	3	5	13	4
TCCACAACAAAGAATTCTATTAGAGT_CCAACAAAAGGAAACGTATTTATTGA	57	4	10	10	14	6	8	22	9	13	9	7	1	4	1	5	1	1
ACCTTAAATGCTAAACGGTTTTAGCC_CCAACAAAAGGAAACGTATTTATTGA	4	5	0	9	0	0	3	6	7	5	4	1	1	2	4	0	0	1
CAGGCAAATGGCAATCCTGTTCGCTG_CCAACAAAAGGAAACGTATTTATTGA	15	1	0	1	0	2	0	2	1	0	0	0	0	1	0	0	0	0
GAGTTAATCTTGAAGGGAGTTGAGGT_CCAACAAAAGGAAACGTATTTATTGA	5	2	1	0	0	0	1	3	2	2	0	0	1	1	5	0	1	0
TATTTAACAGTCAATCGTTTTAAAAT_CCAACAAAAGGAAACGTATTTATTGA	25	3	7	9	14	3	6	5	5	4	4	6	3	7	0	1	2	3
GTATTAATTAGTAAGTGTGTTTTACA_CCAACAAAAGGAAACGTATTTATTGA	50	12	11	15	24	6	14	18	9	6	4	18	3	11	7	3	7	0
CCCGTAAAGAAAAATGATTTTTAAAT_CCAACAAAAGGAAACGTATTTATTGA	7	2	3	4	6	1	0	4	0	5	4	4	0	0	0	0	0	0
TGACTAATTCGGATTGTCTTTTTCA_CCAACAAAAGGAAACGTATTTATTGA	122	30	8	23	27	22	22	33	20	12	15	14	12	30	9	3	10	7
GGTATAACTCGTAAGGACGTTGGCAA_CCAACAAAAGGAAACGTATTTATTGA	34	15	7	9	5	7	5	7	11	17	14	3	5	10	10	0	4	2
AAAGAAAAATGTAAATGGTTTATTTC_CCAACAAAAGGAAACGTATTTATTGA	45	15	30	24	24	7	18	27	34	30	19	16	8	17	4	3	7	4
TGCGAAAAATTTAATAGTCTTTGCCA_CCAACAAAAGGAAACGTATTTATTGA	48	17	7	15	15	5	13	21	21	8	10	10	6	13	8	3	10	2
CGCCAAACTGTCAATTTTGTTTCTGG_CCAACAAAAGGAAACGTATTTATTGA	78	33	23	18	14	10	24	31	34	17	21	21	12	29	14	15	22	7
TCCCTAAGTGAGAAACAAGTTTGACG_CCAACAAAAGGAAACGTATTTATTGA	290	39	24	27	41	15	21	32	28	29	10	25	17	39	31	18	23	7
TAATCAATCGCAAATGTATTTATGCC_CCAACAAAAGGAAACGTATTTATTGA	65	28	18	23	10	12	11	35	16	12	7	12	9	14	6	0	11	7
GGCGAAATGCTTAAAAGCTTTAGTAA_CCAACAAAAGGAAACGTATTTATTGA	117	16	10	26	34	14	7	19	11	16	8	14	8	16	11	5	18	13
GTATCAAGTTTAAATATATTTGGGCT_CCAACAAAAGGAAACGTATTTATTGA	18	14	11	12	10	7	4	22	10	15	11	14	4	18	7	5	14	0
ATTTAAAGACTCAAATAGCTTTGAAC_CCAACAAAAGGAAACGTATTTATTGA	192	20	14	28	26	15	27	25	20	23	9	21	12	24	16	5	23	5
TAAGTAACTGTAAAATCGCTTAGAAG_CCAACAAAAGGAAACGTATTTATTGA	26	4	3	5	10	0	2	6	1	6	0	3	2	4	1	1	0	0
AGGTCAATGTGAAAAAAGTTTAATAA_CCAACAAAAGGAAACGTATTTATTGA	23	2	5	5	4	5	5	1	1	5	0	8	0	3	0	0	3	0
AGCGAAAAAGGAAAGTAGTTTGAGCC_CCAACAAAAGGAAACGTATTTATTGA	93	13	12	21	23	5	15	8	15	8	6	20	4	15	10	4	8	0
CCGTAAAACGTAAAATTCGTTGGAGG_CCAACAAAAGGAAACGTATTTATTGA	101	20	17	14	23	8	22	15	8	12	5	18	7	11	5	1	2	1
GTGGGAATCGGAAACACCCTTATCGG_CCAACAAAAGGAAACGTATTTATTGA	22	3	3	1	4	3	8	12	4	0	2	0	2	2	3	3	4	3
GACATAATGAGAAAGATTATTTTGAA_CCAACAAAAGGAAACGTATTTATTGA	14	1	1	2	12	1	2	3	1	6	2	3	0	1	0	0	0	0
TTTTAAAGTTTCAATAGCCTTTATC_CCAACAAAAGGAAACGTATTTATTGA	3	3	2	6	3	4	1	10	5	1	2	6	4	6	0	0	0	0
TTAGTAACCAGCAAACCCTTTAGTAG_CCAACAAAAGGAAACGTATTTATTGA	98	35	17	29	33	15	23	41	28	25	23	19	20	23	14	8	14	13
GCGTGAAAAGAAAAGCAACTTGCGAC_CCAACAAAAGGAAACGTATTTATTGA	154	27	14	6	17	5	18	20	14	23	13	14	11	24	17	7	11	2
AGGTAAAATCTGAACCGGCTTGCGTC_CCAACAAAAGGAAACGTATTTATTGA	14	0	0	0	2	0	0	0	0	0	0	0	0	0	0	0	0	1
CTCATAAATAGTAATGCTGTTGACAC_CCAACAAAAGGAAACGTATTTATTGA	47	7	8	4	7	5	5	7	7	16	2	16	10	8	10	6	16	4
CGAACAAGCGTGAATGTTGTTCGACA_CCAACAAAAGGAAACGTATTTATTGA	79	13	13	9	26	8	16	17	8	16	8	5	5	4	18	5	19	1
TGAGGAAATTATAAACAGATTTCGAT_CCAACAAAAGGAAACGTATTTATTGA	4	0	6	2	3	1	0	6	3	3	0	2	2	1	0	0	1	0
ATCTAAAGAAAGAAGCAAGTTAATTA_CCAACAAAAGGAAACGTATTTATTGA	14	1	0	0	3	2	0	3	0	0	0	0	0	0	0	0	0	0
ATTAGAATCTCGAAATACTTTAGGAC_CCAACAAAAGGAAACGTATTTATTGA	104	25	16	25	42	18	19	28	20	23	14	28	18	18	15	8	18	5
TGGTTAACTGATAAATTGTTTTTAAG_CCAACAAAAGGAAACGTATTTATTGA	5	0	0	1	2	1	0	0	0	0	0	0	0	0	0	0	0	0
GAGTAAATTGCTAAAGGCGTTACGTT_CCAACAAAAGGAAACGTATTTATTGA	33	2	8	7	4	3	4	7	4	6	0	2	1	0	0	1	0	0
TAACCAAGGTAAAATCACTTTACAAT_CCAACAAAAGGAAACGTATTTATTGA	20	3	1	1	6	1	6	4	3	1	1	0	1	0	0	0	0	0
GCGAGAATTTAAAACTTCGTTCTACC_CCAACAAAAGGAAACGTATTTATTGA	1	0	0	0	0	0	0	1	0	0	0	0	0	0	0	0	0	0
TATATAAAAGGTAATAGGTTTTTTTG_CCAACAAAAGGAAACGTATTTATTGA	38	18	10	9	11	10	9	24	7	14	17	19	0	12	0	0	3	2
GCGGTAAAGTGGAAGTGCTTTGGTGT_CCAACAAAAGGAAACGTATTTATTGA	5	3	2	1	3	4	3	5	4	2	1	1	4	13	9	7	6	8
CTGTGAATTTCTAATGGAATTTTACC_CCAACAAAAGGAAACGTATTTATTGA	40	11	10	15	20	5	8	12	8	11	8	7	3	5	0	1	7	1
AACATAACCGACAAGCCTCTTTGGAC_CCAACAAAAGGAAACGTATTTATTGA	28	5	7	9	4	2	1	8	1	2	1	6	1	5	1	0	13	0
CCTATAAATTAGAACTAGGTTTGAAT_CCAACAAAAGGAAACGTATTTATTGA	61	9	5	6	15	6	7	9	8	10	4	7	3	3	1	0	5	2
CCCCTAAGAAGTAATGCATTTTGCGA_CCAACAAAAGGAAACGTATTTATTGA	136	18	18	18	25	9	10	26	19	12	5	16	3	15	9	1	8	1
CCACAAAATGCGAAAAGTATTACAGC_CCAACAAAAGGAAACGTATTTATTGA	29	10	13	15	4	3	5	26	15	38	30	43	50	73	100	43	136	68
AACGTAAATCATAACAAGGTTATCAT_CCAACAAAAGGAAACGTATTTATTGA	54	8	10	8	18	4	6	12	4	5	2	3	1	1	1	3	5	4
CCGTAAACCTTAAAACGAGTTTAACG_CCAACAAAAGGAAACGTATTTATTGA	45	26	8	17	22	5	26	22	15	25	9	9	9	13	11	8	17	3
AGGTAAACCGCCAAAAAATTTTCGTT_CCAACAAAAGGAAACGTATTTATTGA	58	23	14	25	21	15	21	35	29	32	18	32	19	69	20	21	63	48
AATCTAAAGTATAAGAGGGTTTTAAG_CCAACAAAAGGAAACGTATTTATTGA	170	33	28	35	50	26	34	27	18	33	15	23	5	13	7	4	12	3
ACCTGAAGTGCCAAAAATTTTGACGA_CCAACAAAAGGAAACGTATTTATTGA	41	4	8	7	6	3	2	6	4	5	2	3	2	7	12	1	2	2
TGTCCAAGGCGTAAAAATTTTACTGT_CCAACAAAAGGAAACGTATTTATTGA	39	4	5	9	2	8	6	8	6	1	0	2	0	4	2	0	1	0
CGAATAAGGTGTAATTGAATTTATTT_CCAACAAAAGGAAACGTATTTATTGA	50	3	2	5	1	6	0	1	1	3	2	4	1	1	0	0	1	0
AACGTAATATGTAAGTCGATTTCGAA_CCAACAAAAGGAAACGTATTTATTGA	32	9	6	4	9	4	3	6	8	8	10	3	3	5	1	0	0	0
AGCCTAATTTGCAATATGGTTATATT_CCAACAAAAGGAAACGTATTTATTGA	63	18	16	13	23	13	13	23	28	34	28	33	31	60	21	18	62	29
TACGCAAAGTAAAATCAGGTTTATGA_CCAACAAAAGGAAACGTATTTATTGA	1	0	0	0	0	0	0	0	0	0	0	0	0	0	0	0	0	0
TGGCGAATCGAGAAATGTTTTTATGA_CCAACAAAAGGAAACGTATTTATTGA	102	20	18	29	27	20	13	33	30	23	20	21	14	19	12	9	13	3
AAATAAACGAAGAACTCAATTGAAGC_CCAACAAAAGGAAACGTATTTATTGA	15	11	8	3	5	4	1	6	8	8	6	7	5	4	2	4	5	1
CAAATAATAAGCAATCTATTTGCCGG_CCAACAAAAGGAAACGTATTTATTGA	31	3	7	4	4	1	2	10	1	4	3	5	0	2	5	3	10	8
CGTAGAAATCGTAAAGATTTTCGATA_CCAACAAAAGGAAACGTATTTATTGA	98	31	25	33	25	10	8	38	18	36	33	37	25	32	11	5	11	4
TGAATAATCACGAAGGAAGTTCTATT_CCAACAAAAGGAAACGTATTTATTGA	12	0	7	7	6	1	2	3	3	6	6	6	4	9	4	3	6	1
CAGATAACGTGGAAAAAAATTAGGAT_CCAACAAAAGGAAACGTATTTATTGA	27	12	11	6	13	12	13	8	12	9	10	8	9	7	2	1	1	1
CCCGGAAACACAAATCCCGTTGGACG_CCAACAAAAGGAAACGTATTTATTGA	35	19	14	19	9	8	18	27	13	18	3	20	8	13	10	0	6	0
GAATAAACAGTAAACTCCATTGATAA_CCAACAAAAGGAAACGTATTTATTGA	98	31	14	16	24	6	17	26	20	19	9	16	8	14	11	3	8	1
CTAAGAATAGTTAAATCTCTTGGGAT_CCAACAAAAGGAAACGTATTTATTGA	36	9	5	6	5	4	2	9	5	3	1	2	3	9	1	5	4	0
GCGGTAAAAAAGAATCACGTTACTAC_CCAACAAAAGGAAACGTATTTATTGA	4	0	0	0	0	0	0	0	0	0	0	0	0	0	0	0	0	0
GCGGAAAGCTTAAAAGATTTTGTGTA_CCAACAAAAGGAAACGTATTTATTGA	24	11	9	16	7	4	5	15	5	11	6	12	7	5	6	1	11	3
AGACCAATGGTAAAGGTAGTTGGTTG_CCAACAAAAGGAAACGTATTTATTGA	101	7	14	22	14	6	9	19	17	9	6	11	9	17	9	7	28	9
AGGATAACTATTAAACATTTTCAAGG_CCAACAAAAGGAAACGTATTTATTGA	40	11	2	8	11	2	7	14	5	11	4	7	1	2	7	1	0	1
TGAATAACGGATAAGTTTGTTTTTAG_CCAACAAAAGGAAACGTATTTATTGA	25	7	3	7	11	4	10	3	12	5	7	10	6	9	14	2	14	3
AACTAAATAGAAAAATAGTTTTTCAG_CCAACAAAAGGAAACGTATTTATTGA	63	25	12	21	13	12	15	33	14	28	12	22	5	13	5	1	4	1
GTCCCAAGTACTAAATGAATTAAGAG_CCAACAAAAGGAAACGTATTTATTGA	34	9	12	22	18	9	12	22	20	22	17	21	14	48	37	15	50	11
TCATCAACTATAAACTTTTTTTTTTTG_CCAACAAAAGGAAACGTATTTATTGA	1	0	0	0	0	0	0	0	0	0	0	0	0	0	0	0	0	0
GTCTGAAATGTTAATACGCTTATCAT_CCAACAAAAGGAAACGTATTTATTGA	60	16	12	6	11	3	8	17	13	13	13	18	14	28	7	2	12	8
ATATAAACGCCTAACGTCTTTTGAAT_CCAACAAAAGGAAACGTATTTATTGA	45	4	9	2	12	9	11	6	4	3	2	4	0	0	0	0	0	0
GTTAAAACTCGTAAAGATATTGGGGA_CCAACAAAAGGAAACGTATTTATTGA	20	7	12	7	5	3	10	11	5	6	2	3	2	9	5	1	5	3
ATTATAATGCATAAATAGTTTTTATG_CCAACAAAAGGAAACGTATTTATTGA	113	21	18	36	31	16	17	48	28	21	19	32	4	24	7	3	14	2
TCCATAAAACTTAACTACGTTATCAT_CCAACAAAAGGAAACGTATTTATTGA	18	7	5	8	3	2	6	7	2	7	10	6	1	5	6	4	10	6
CCTAGAAAAATGAATGGGGTTGGGCG_CCAACAAAAGGAAACGTATTTATTGA	23	4	0	2	4	0	1	5	1	4	4	5	4	3	3	3	8	2
CAGCCAAACCATAAACATTTTGGAGG_CCAACAAAAGGAAACGTATTTATTGA	47	15	3	9	13	5	11	12	7	7	7	10	8	10	6	4	8	4
CATAGAATCACAAAGGGGATTCTTGT_CCAACAAAAGGAAACGTATTTATTGA	82	10	6	15	15	5	11	17	4	11	2	11	8	8	9	6	6	3
AGGTGAATTTAAAATTTATTTAATGA_CCAACAAAAGGAAACGTATTTATTGA	18	0	1	5	1	1	1	8	1	2	3	0	0	0	0	0	0	0
TTGGGAAGTCGTAAGACGTTTCCGCA_CCAACAAAAGGAAACGTATTTATTGA	9	0	0	0	0	0	0	0	0	0	0	0	0	0	0	0	0	0
AGGAGAACAGCCAAACCCTTTTGTAT_CCAACAAAAGGAAACGTATTTATTGA	21	2	1	4	7	0	2	5	4	4	0	3	2	2	0	0	1	0
ATTCAAATTTTAAAGGGAATTGTAGT_CCAACAAAAGGAAACGTATTTATTGA	106	10	16	27	25	9	12	31	21	30	10	14	4	12	9	4	17	5
GCTGAAAAGTAGAAACGTTTTAAAGT_CCAACAAAAGGAAACGTATTTATTGA	59	12	6	12	17	6	9	11	9	11	10	7	2	9	2	0	3	0
AGTCGAATGGGTAAGTGTATTCAAAC_CCAACAAAAGGAAACGTATTTATTGA	10	0	0	0	0	0	0	0	0	0	0	0	0	0	0	0	0	0
CGCAGAATATACAAACTAGTTTTTTG_CCAACAAAAGGAAACGTATTTATTGA	35	18	6	15	12	5	10	18	9	17	12	7	2	7	0	0	0	0
GAATTAAACGAAAATGGAGTTGTCCT_CCAACAAAAGGAAACGTATTTATTGA	48	20	8	10	13	8	9	6	6	8	15	6	5	15	8	2	8	5
CGGCAAAAATCCAAGATAATTGAGCA_CCAACAAAAGGAAACGTATTTATTGA	53	9	6	4	19	0	6	3	6	1	1	0	0	0	1	0	1	0
GCTGCAAAAGTAAATTCGTTTGTATT_CCAACAAAAGGAAACGTATTTATTGA	4	4	1	1	0	1	0	0	0	0	0	0	0	0	0	0	0	0
ACTTTAAATATGAACCGCCTTGATCA_CCAACAAAAGGAAACGTATTTATTGA	42	5	11	9	10	4	8	7	13	3	2	2	1	1	0	3	0	1
AATTCAACAGTGAAGGTGGTTTGGTG_CCAACAAAAGGAAACGTATTTATTGA	1	0	0	0	0	0	0	0	0	0	0	0	0	0	0	0	0	0
TTGGTAAGGGTGAATGGGTTTCGGTG_CCAACAAAAGGAAACGTATTTATTGA	4	3	3	0	2	1	1	1	3	1	0	1	1	1	3	0	0	0
CGTTTAAATTGGAATAGCTTTCAAGG_CCAACAAAAGGAAACGTATTTATTGA	31	4	2	3	3	3	2	0	4	4	0	4	5	4	2	2	3	2
CGCTTAAACTCCAAGTACATTCTGTA_CCAACAAAAGGAAACGTATTTATTGA	97	9	9	14	18	10	6	9	10	13	7	5	3	3	5	2	2	0
ATATAAATAAGAAATTAGTTTTTTAT_CCAACAAAAGGAAACGTATTTATTGA	3	0	1	0	0	0	0	0	0	0	2	0	0	0	0	0	0	0
TGCTTAATCGTTAACTTATTTACGCT_CCAACAAAAGGAAACGTATTTATTGA	41	2	2	4	6	0	1	0	7	2	0	3	0	0	0	1	2	0
CTTTCAAAGCATAATTTGGTTAGTGC_CCAACAAAAGGAAACGTATTTATTGA	75	45	28	29	43	24	33	52	42	29	22	47	24	62	23	22	43	9
ATGTAAAAAAGGAAAAACCTTAATTA_CCAACAAAAGGAAACGTATTTATTGA	15	2	0	1	2	0	2	1	1	1	0	0	0	0	0	0	0	0
GGTGCAACGTGCAATCCCGTTGCGGG_CCAACAAAAGGAAACGTATTTATTGA	34	8	1	5	3	2	1	5	3	3	1	1	0	4	0	0	0	0
CTATAAATATAGAAGGCGGTTTCAGG_CCAACAAAAGGAAACGTATTTATTGA	9	2	2	0	1	3	3	1	2	0	0	3	0	4	1	0	2	0
AGTGGAACTATAAAAAGGCTTGATTT_CCAACAAAAGGAAACGTATTTATTGA	29	2	7	8	3	0	2	7	7	9	9	3	4	10	3	0	3	0
TACGAAACTACCAATCATATTTTCGA_CCAACAAAAGGAAACGTATTTATTGA	48	12	9	10	10	4	9	27	13	13	16	16	14	17	13	4	24	4
ACATAAATACTTAAGCTACTTTTCTT_CCAACAAAAGGAAACGTATTTATTGA	44	15	7	10	12	7	7	7	5	7	2	5	1	4	4	0	5	1
AGATGAAGCTCAAACCTTGTTAATAC_CCAACAAAAGGAAACGTATTTATTGA	153	34	23	29	27	11	24	39	39	50	38	29	25	54	30	17	21	10
GAAACAATGCCCAACGCTTTTTAGTA_CCAACAAAAGGAAACGTATTTATTGA	5	0	0	0	0	0	0	0	0	0	0	0	0	0	0	0	0	0
TAATCAAACGTTAACTTCTTTGGTCT_CCAACAAAAGGAAACGTATTTATTGA	124	22	25	22	24	29	22	26	17	23	7	27	12	19	15	8	19	6
CAGGGAAAGAGCAATAAATTTGTCGG_CCAACAAAAGGAAACGTATTTATTGA	19	6	2	8	7	4	3	5	11	7	2	3	5	7	6	0	2	1
CCAATAACTAAGAACAGTCTTCGCCG_CCAACAAAAGGAAACGTATTTATTGA	13	10	3	3	2	0	7	3	1	1	2	2	0	0	0	1	4	0
TTTTTAAAGAAAAAGATTATTGGCCT_CCAACAAAAGGAAACGTATTTATTGA	5	0	0	0	0	0	0	0	0	0	0	0	0	0	0	0	1	0
CAACAAATTCAGAAGGTTATTCCGTC_CCAACAAAAGGAAACGTATTTATTGA	73	12	16	9	13	6	4	16	9	24	15	12	6	18	7	4	13	1
AAGACAATAAACAAAATTTTTTGGCCA_CCAACAAAAGGAAACGTATTTATTGA	45	1	2	0	7	2	3	2	0	0	0	0	0	0	0	0	0	0
TAAAAAACGAGGAAGTAGATTGATTC_CCAACAAAAGGAAACGTATTTATTGA	16	0	0	2	7	2	3	0	0	1	0	0	0	0	0	0	0	0
TACCAAACCTGTAAGACACTTTAAAT_CCAACAAAAGGAAACGTATTTATTGA	32	7	3	7	3	5	4	5	4	3	0	3	3	1	1	0	4	0
ATCTAAATTATAAAGTCGTTTACCGT_CCAACAAAAGGAAACGTATTTATTGA	50	7	2	2	5	3	6	5	7	2	7	8	2	2	1	5	1	0
TAAACAAATAAGAACGGTTTTTGAAA_CCAACAAAAGGAAACGTATTTATTGA	111	22	8	19	22	11	21	21	11	12	15	15	7	16	4	4	16	5
ATGAGAATTGTTAATATACTTCACCA_CCAACAAAAGGAAACGTATTTATTGA	75	28	9	18	10	14	8	32	14	18	15	13	10	16	7	5	18	2
CATATAATAGTAAACCCTGTTTCCAC_CCAACAAAAGGAAACGTATTTATTGA	118	19	17	21	27	12	28	31	16	17	21	17	9	26	7	5	21	3
CCCCTAACACAAAACTGGGTTATCCT_CCAACAAAAGGAAACGTATTTATTGA	10	0	0	0	0	0	0	0	0	5	2	0	0	3	0	0	0	0
ACCAAAATTGCGAAAGTGCTTTAGGA_CCAACAAAAGGAAACGTATTTATTGA	31	23	5	11	10	5	6	15	19	10	1	10	8	4	9	1	10	0
ATATTAACATTTAACAATCTTATCGT_CCAACAAAAGGAAACGTATTTATTGA	1	0	0	0	0	0	0	0	0	0	0	0	0	0	0	0	0	0
GCTGGAAGCCTGAAAGGTGTTGTCAC_CCAACAAAAGGAAACGTATTTATTGA	13	0	0	0	0	0	1	0	0	0	0	0	0	0	0	0	0	0
AACGAAAGAGGGAAGAACGTTCTGAG_CCAACAAAAGGAAACGTATTTATTGA	43	3	5	7	5	6	5	0	3	4	5	4	6	6	1	0	8	1
ACACGAAGCGCCAAATATATTAGAAG_CCAACAAAAGGAAACGTATTTATTGA	17	0	0	3	4	0	0	2	0	0	0	0	0	0	0	0	0	0
CCTCGAAAAGTTAAAACTCTTCTGGC_CCAACAAAAGGAAACGTATTTATTGA	119	21	9	21	36	12	17	21	9	9	18	27	12	22	19	8	8	4
CGAAAAAAATTGAAGTTAGTTCACCG_CCAACAAAAGGAAACGTATTTATTGA	20	0	2	1	2	0	0	0	1	0	0	0	0	0	0	0	0	0
ACTTAAAGGACTAAGAGTATTATATA_CCAACAAAAGGAAACGTATTTATTGA	7	1	2	2	4	4	1	2	0	0	0	3	0	0	0	0	0	0
TTTAGAAATCCAAAAGGGGTTGCGGC_CCAACAAAAGGAAACGTATTTATTGA	15	10	4	4	3	3	9	4	4	10	4	5	2	3	0	1	2	2
CTGCTAAAAAAAAAGGCGTTCCTAA_CCAACAAAAGGAAACGTATTTATTGA	5	0	0	0	0	2	1	0	0	2	0	0	0	0	0	0	0	0
AATGAAAGTGGGAATGCGGTTGGTTA_CCAACAAAAGGAAACGTATTTATTGA	2	0	1	0	4	3	2	0	0	0	0	0	0	0	0	0	0	0
CTTTTAAACGCAAAAAACATTGCGTA_CCAACAAAAGGAAACGTATTTATTGA	5	6	2	4	3	0	0	8	9	6	6	4	2	3	2	3	7	3
CATCTAAAGTATAAATGGGTTTTGTA_CCAACAAAAGGAAACGTATTTATTGA	10	2	4	5	0	1	0	4	6	3	5	4	4	10	3	4	7	0
TTTTTAAGTTGTAAGTGCGTTCCGTG_CCAACAAAAGGAAACGTATTTATTGA	10	4	0	3	1	0	2	2	8	0	0	5	2	5	1	0	4	2
AGAGCAAGAAGAAACAACCTTGTAAC_CCAACAAAAGGAAACGTATTTATTGA	81	21	8	18	20	15	18	22	18	16	10	19	15	35	23	6	19	3
AAAATAATTCGCAAACAAATTTTTAT_CCAACAAAAGGAAACGTATTTATTGA	6	1	1	3	1	0	0	2	3	3	1	0	0	0	0	0	0	0
CAGTTAATAACAAACATATTTCATAG_CCAACAAAAGGAAACGTATTTATTGA	108	20	8	12	24	12	9	21	12	10	8	9	1	11	3	0	4	4
ATCAAAATCATTAAGTATATTCAGGT_CCAACAAAAGGAAACGTATTTATTGA	146	45	34	51	47	34	43	65	52	63	25	49	23	55	25	10	29	10
TTTTCAATATTTAAGTAGCTTGGGTC_CCAACAAAAGGAAACGTATTTATTGA	19	5	1	2	3	3	4	2	3	6	0	8	5	4	0	0	0	1
TAGGTAACTTCAAAAGCTGTTAAGGC_CCAACAAAAGGAAACGTATTTATTGA	12	2	4	6	7	6	3	1	5	4	5	2	4	4	1	0	0	0
AGTCAAACCCTAAATGAAGTTGGTTT_CCAACAAAAGGAAACGTATTTATTGA	86	19	14	16	22	4	12	15	15	11	3	5	1	8	10	4	5	4
CCAGCAAACCGTAAGTAATTTGTTGG_CCAACAAAAGGAAACGTATTTATTGA	51	9	8	9	9	8	7	12	9	6	0	5	0	7	6	3	8	6
GAATTAATATCAAATGTTCTTCC_CCAACAAAAGGAAACGTATTTATTGA	66	16	5	16	20	10	9	18	17	16	2	7	15	3	8	2	4	4
AATAAAAGCAGAAATAGGGTTACATA_CCAACAAAAGGAAACGTATTTATTGA	174	44	28	46	50	33	26	41	33	25	28	15	19	16	19	5	16	6
TAAGCAATCTAAAAAGTCCTTCCTCC_CCAACAAAAGGAAACGTATTTATTGA	25	3	1	9	2	1	2	3	5	4	0	1	0	1	1	0	0	0
AGGAGAACGTCTAACAACTTTTCTTT_CCAACAAAAGGAAACGTATTTATTGA	114	12	8	15	17	8	4	8	10	5	9	6	4	7	3	2	6	2
CATCTAACCTCAAAAACCTTTACTAC_CCAACAAAAGGAAACGTATTTATTGA	14	6	5	6	4	2	5	5	0	7	0	4	0	5	2	2	10	3
GTTTGAAGCATGAAAGATTTTATGTT_CCAACAAAAGGAAACGTATTTATTGA	29	2	3	6	2	5	6	2	1	1	3	3	3	3	0	1	0	1
CATGGAATAATTAAGTGTGTTATTCC_CCAACAAAAGGAAACGTATTTATTGA	75	18	12	21	24	18	16	12	20	13	9	20	13	21	10	1	18	1
CACACAAAAAAAAAGTTATTTTCGTT_CCAACAAAAGGAAACGTATTTATTGA	8	2	1	1	0	4	0	2	1	4	3	3	0	4	1	0	3	0
CCTCAAACCGTTAAGGAAATTTCTTC_CCAACAAAAGGAAACGTATTTATTGA	36	2	0	5	6	3	0	5	2	8	2	3	1	0	2	5	0	0
CGGTACACTTGCAACCCGGTTTTGGG_CCAACAAAAGGAAACGTATTTATTGA	27	0	0	4	6	0	4	14	7	16	3	9	7	8	6	10	20	7
CATTCAATGCTGAAATGTATTCAATC_CCAACAAAAGGAAACGTATTTATTGA	65	21	11	22	28	6	23	23	7	16	9	21	18	31	16	9	16	4
AGGCTAATCGGCAAGCTAATTGCCAC_CCAACAAAAGGAAACGTATTTATTGA	60	10	10	8	8	5	3	8	2	4	6	5	2	6	0	0	0	0
TATACAATTGCAAAACCTTTTAGTAG_CCAACAAAAGGAAACGTATTTATTGA	103	38	23	30	29	27	26	40	40	36	37	47	19	57	53	34	85	43
TTCGTAACTTGGAACATCGTTGTATT_CCAACAAAAGGAAACGTATTTATTGA	56	4	1	1	6	2	2	1	2	0	1	1	1	0	0	0	2	0
TGCTCAAGAGGAAGGTACTTAGCGA_CCAACAAAAGGAAACGTATTTATTGA	6	6	6	4	9	9	6	14	5	6	4	2	12	6	4	3	9	4
TTCGTAAGCGCAAATGCAGTTTTTAT_CCAACAAAAGGAAACGTATTTATTGA	16	4	0	3	2	0	0	1	0	5	1	3	0	3	0	1	0	0
TGTTTAAAACATAAGAGGGTTGTACC_CCAACAAAAGGAAACGTATTTATTGA	58	16	7	12	7	5	9	5	11	11	11	10	9	6	2	1	7	0
TTTAAAAAAAACAAGATATTTTAGAT_CCAACAAAAGGAAACGTATTTATTGA	5	0	0	1	0	1	1	0	0	0	3	0	0	0	0	0	0	0
CGTTCAAAACAAAAGGTATTTCACCT_CCAACAAAAGGAAACGTATTTATTGA	67	22	17	26	20	5	20	35	27	27	19	20	10	25	16	8	34	23
CTGATAATCGACAAGTGGATTTTCAG_CCAACAAAAGGAAACGTATTTATTGA	26	21	10	8	7	5	18	13	9	10	11	3	4	7	5	0	3	4
CTCATAATCATAAAGATGGTTGGCCT_CCAACAAAAGGAAACGTATTTATTGA	24	8	10	14	7	6	14	9	9	9	6	4	4	3	7	4	4	2
GCGGGAAAAGACAATTGATTTTAAGC_CCAACAAAAGGAAACGTATTTATTGA	53	17	5	10	9	6	17	16	12	7	7	2	2	9	3	2	3	1
TATTGAACTGCGAAGATGCTTTCCTC_CCAACAAAAGGAAACGTATTTATTGA	81	16	17	17	22	5	17	27	29	16	20	16	12	24	19	7	24	2
TACAGAAAGGGAAATGGGATTTGGTT_CCAACAAAAGGAAACGTATTTATTGA	63	2	1	1	17	0	8	5	0	6	4	4	1	0	1	0	1	0
TACGAAAGTTGCAACGATATTTTGTA_CCAACAAAAGGAAACGTATTTATTGA	3	4	2	3	2	2	7	5	5	6	5	0	0	2	1	0	0	0
AAACTAACTAACAAGGGGGTTCCTCT_CCAACAAAAGGAAACGTATTTATTGA	28	7	4	3	7	1	4	6	3	7	4	0	0	1	3	1	4	2
CCAGCAACCAGTAATTGCTTTTGCAT_CCAACAAAAGGAAACGTATTTATTGA	8	0	0	0	1	0	0	0	0	0	0	0	0	0	0	0	0	0
ACCAAAAATATGAATCTCGTTAATGT_CCAACAAAAGGAAACGTATTTATTGA	82	10	7	16	17	3	9	11	6	7	3	6	4	8	5	5	11	2
CCCCAAACGAAAACGTGAATTCACTT_CCAACAAAAGGAAACGTATTTATTGA	1	1	1	1	3	1	1	1	2	2	4	4	4	6	16	4	24	16
AACGGAACAACAAATTAGATTTTACG_CCAACAAAAGGAAACGTATTTATTGA	63	9	5	8	23	8	5	9	9	15	1	6	4	13	0	2	1	0
TCTTAAAGGATAAAGATGTTTCGAAA_CCAACAAAAGGAAACGTATTTATTGA	12	2	4	6	8	5	3	5	10	9	1	6	12	7	3	2	3	0
CGAATAAACGTAAATATTCTTGCACG_CCAACAAAAGGAAACGTATTTATTGA	27	10	2	3	5	5	3	10	6	3	9	10	4	6	12	0	9	2
CGCCCAAGTGCTAACCTCATTTGGGG_CCAACAAAAGGAAACGTATTTATTGA	61	3	7	8	11	6	10	14	2	9	8	17	8	25	9	1	11	0
ATAGGAAGTATTAAGAGTGTTCTTTC_CCAACAAAAGGAAACGTATTTATTGA	56	34	13	35	11	13	13	26	22	28	11	23	6	18	12	9	9	6
ATTGAAAGAGTAAATCACGTTGGAAA_CCAACAAAAGGAAACGTATTTATTGA	11	5	4	3	2	0	5	12	11	15	12	27	13	41	30	25	76	43
TTAGAAAACTATAAAATCGTAATTTT_CCAACAAAAGGAAACGTATTTATTGA	1	0	1	0	0	0	0	0	0	0	0	0	0	0	0	0	0	0
GACGAAACTTGTAAATATGTTAGTCA_CCAACAAAAGGAAACGTATTTATTGA	1	0	0	0	0	0	0	0	0	0	0	0	0	0	0	0	1	0
TAGGTAACAGGTAATTAGCTTCTAAT_CCAACAAAAGGAAACGTATTTATTGA	52	12	6	11	12	10	14	10	4	7	8	8	5	12	9	5	18	4
GCTTGAAACGCGAACCTGCTTGGATG_CCAACAAAAGGAAACGTATTTATTGA	40	5	5	12	3	5	9	8	6	13	3	3	8	5	1	2	3	1
CGTGGAAAGACAAAGTAGGTTACGAG_CCAACAAAAGGAAACGTATTTATTGA	151	18	13	17	21	15	18	34	24	26	11	22	8	41	20	13	12	3
TAGCGAACGATAAAAGTTATTGGGAT_CCAACAAAAGGAAACGTATTTATTGA	64	18	8	24	13	11	14	21	14	17	17	23	8	13	18	9	15	3
TACACAACTCTTAACGGTATTTATAG_CCAACAAAAGGAAACGTATTTATTGA	21	8	10	14	10	9	11	12	4	9	7	8	6	14	6	1	11	6
TCAATAATTGAGAATAAAGTTTATAC_CCAACAAAAGGAAACGTATTTATTGA	9	0	0	0	2	0	1	0	0	0	0	0	0	0	0	0	1	0
GGCAAAATGACAAAGGCAATTAATCC_CCAACAAAAGGAAACGTATTTATTGA	35	5	3	7	10	5	1	8	7	5	3	4	3	1	1	1	1	0
CCACCAAACTAAAAGTTAGTTCCGTT_CCAACAAAAGGAAACGTATTTATTGA	45	20	2	18	28	12	18	25	21	14	11	21	10	12	10	5	8	4
TTGCAAACCCTGAAACAGTTTGGTCA_CCAACAAAAGGAAACGTATTTATTGA	19	5	1	7	6	1	3	6	10	15	2	5	5	8	10	0	4	0
CACAGAAGATCTAAGGTTGTTCGCGG_CCAACAAAAGGAAACGTATTTATTGA	42	13	7	9	6	7	9	11	10	9	8	9	9	18	3	3	2	0
AGTGGAAATTCTAAGTTAATTGGACC_CCAACAAAAGGAAACGTATTTATTGA	34	8	7	10	10	4	3	11	1	4	1	13	3	21	11	3	6	0
GAAATAAAAGGTAAAACGGTTTGGGG_CCAACAAAAGGAAACGTATTTATTGA	23	21	22	59	15	8	8	78	48	53	56	117	93	252	144	101	364	195
GCTTAAAATATTAAACTCCTTACTTC_CCAACAAAAGGAAACGTATTTATTGA	13	5	4	5	4	4	1	1	0	2	0	0	0	0	0	0	0	0
TATACAAACTCTAAAGCAGTTACAGT_CCAACAAAAGGAAACGTATTTATTGA	53	19	7	5	20	13	8	8	9	12	1	2	3	4	7	4	12	3
ATAAAAATGTAAAAAGCACTTTTCAT_CCAACAAAAGGAAACGTATTTATTGA	491	96	52	95	96	51	76	107	52	78	39	71	34	57	26	14	31	14
TAATTAATAATTAAGTGTATTGGAAC_CCAACAAAAGGAAACGTATTTATTGA	43	11	11	6	7	5	8	10	8	6	7	9	1	5	2	1	1	1
CAATGAATTAGAAAGGTACTTTATTT_CCAACAAAAGGAAACGTATTTATTGA	19	20	4	20	9	1	10	14	8	9	6	4	2	7	2	2	0	1
GTGCCAAATTTTAACAACTTTGACGT_CCAACAAAAGGAAACGTATTTATTGA	39	10	7	13	9	4	19	10	9	18	2	9	3	9	11	1	3	1
GAACTAAGGTGGAAGCGGGTTCTTTG_CCAACAAAAGGAAACGTATTTATTGA	99	21	13	19	24	9	22	14	19	21	12	17	15	31	22	8	18	2
TAGTAAATGTTAAAACGTTTTCACCT_CCAACAAAAGGAAACGTATTTATTGA	36	2	3	6	13	4	6	8	7	14	2	7	7	22	5	6	14	2
TGCGAAAAAAGTAAGTTTATTCTATG_CCAACAAAAGGAAACGTATTTATTGA	11	7	0	2	3	0	6	3	0	0	1	3	1	0	0	0	0	0
TAACGAAAAGGCAACGATTTTTAGGT_CCAACAAAAGGAAACGTATTTATTGA	40	12	13	11	4	3	12	14	16	11	9	13	9	18	10	2	9	2
CTCATAATAACCAATCGCATGCTGG_CCAACAAAAGGAAACGTATTTATTGA	12	2	0	1	4	4	2	5	1	0	1	2	2	0	0	0	0	0
TTCCAAAACATGAAACTTGTTAAGTG_CCAACAAAAGGAAACGTATTTATTGA	6	0	0	0	2	0	1	0	0	0	0	0	0	0	0	0	0	0
CCAAAAATTCGTAATACTATTTCAGG_CCAACAAAAGGAAACGTATTTATTGA	17	6	1	8	11	6	3	4	11	2	1	4	1	2	1	3	2	0
AATCCAAGGGTGAACCAACTTCTGGC_CCAACAAAAGGAAACGTATTTATTGA	19	1	1	0	2	0	1	4	1	1	2	0	1	3	2	0	3	2
GTTGAAACGTAGAAGGGGATTCCCGT_CCAACAAAAGGAAACGTATTTATTGA	44	8	3	1	1	5	2	4	1	3	4	0	3	0	0	0	0	0
TAATTAAGTTTCAAACTAATTCAACT_CCAACAAAAGGAAACGTATTTATTGA	4	0	0	0	1	0	1	0	0	0	0	0	0	0	0	0	0	0
ATCTGAAGAAATAAGCTGATTCTCAG_CCAACAAAAGGAAACGTATTTATTGA	31	2	2	4	4	3	1	4	6	2	1	6	3	3	2	4	4	2
AGGTTAATTTGAAATGGTATTCAACT_CCAACAAAAGGAAACGTATTTATTGA	24	22	16	22	16	9	13	17	9	11	5	5	6	19	8	3	15	0
TGATAAAGATGAAAAAAGGTTCACCC_CCAACAAAAGGAAACGTATTTATTGA	38	8	9	16	20	6	6	15	12	15	12	8	7	13	6	7	12	0
CACAGAACTCTTAAAACAATTCCCAA_CCAACAAAAGGAAACGTATTTATTGA	53	18	13	12	12	2	12	17	9	8	8	3	0	6	5	2	2	2
CCATTAACTTCTAAGAATTTTGTAGT_CCAACAAAAGGAAACGTATTTATTGA	41	2	4	14	8	6	3	12	4	6	9	2	0	1	1	1	1	0
CAACAAATTATGAAGGAAATTAGTAA_CCAACAAAAGGAAACGTATTTATTGA	40	2	9	9	13	5	5	6	6	7	2	8	3	10	2	2	2	1
TGTAAAAAGCCAAATATTGTTTTGTT_CCAACAAAAGGAAACGTATTTATTGA	116	21	21	31	40	13	20	23	31	13	7	10	7	12	9	4	11	2
CAAGTAAAATTAAAAGTAATTTCCTG_CCAACAAAAGGAAACGTATTTATTGA	51	23	17	19	31	9	26	24	17	26	11	14	6	15	4	3	2	2
GATTAAACTCATAATGCGTTTAAAAT_CCAACAAAAGGAAACGTATTTATTGA	48	2	6	1	5	3	2	6	0	7	1	2	3	5	7	2	6	0
TCTCTAATTTTCAATTTTATTATTGG_CCAACAAAAGGAAACGTATTTATTGA	130	17	25	31	41	20	22	32	7	19	21	19	2	11	1	0	6	1
ATTGTAAATTGGAAAATATTTCTATA_CCAACAAAAGGAAACGTATTTATTGA	15	0	3	4	4	4	3	4	1	1	1	1	1	0	0	0	0	0
TTTTCAAGTACCAATGAATTTGGATG_CCAACAAAAGGAAACGTATTTATTGA	12	1	3	3	10	3	2	3	6	0	2	3	0	0	0	1	1	0
ACTTAAACCATCAACTACATTTTGGG_CCAACAAAAGGAAACGTATTTATTGA	25	4	1	1	3	0	2	0	1	3	1	2	5	4	0	0	3	1
GATAAAAAACCTAACGCTTTTAAGGC_CCAACAAAAGGAAACGTATTTATTGA	45	11	5	5	8	4	6	12	5	6	2	9	2	9	4	0	0	0
TTTTAAAGCTGTAAGGAAGTTGGGCA_CCAACAAAAGGAAACGTATTTATTGA	29	8	3	8	4	0	5	6	5	2	2	3	0	2	1	0	0	0
GCTAAAAATTCTAATGGATTTTTCGG_CCAACAAAAGGAAACGTATTTATTGA	13	0	0	0	0	0	1	0	0	0	0	0	0	0	0	0	0	0
CTAATAACCTGAAAGCTTGTTGGGGT_CCAACAAAAGGAAACGTATTTATTGA	8	4	9	6	4	2	0	12	12	14	13	17	10	26	15	15	40	14
TGATGAAACTAGAAGAGCCTTCAACT_CCAACAAAAGGAAACGTATTTATTGA	33	5	3	10	12	0	0	4	7	4	1	4	3	4	0	0	0	0
AGCTAAAAGTCAAAGCTCCTTCATGG_CCAACAAAAGGAAACGTATTTATTGA	23	6	2	0	9	3	3	0	2	1	3	4	1	1	1	2	3	0
GGATGAATTCGCAAAAGGGTTCTCCG_CCAACAAAAGGAAACGTATTTATTGA	8	0	0	0	0	0	0	0	0	0	0	0	0	0	0	0	0	0
CAGCAAAATGAAAACGTTCTTCTGGA_CCAACAAAAGGAAACGTATTTATTGA	32	9	3	12	4	2	9	9	15	16	7	1	11	8	5	3	7	0
GCCTCAACCTCAAACATGATTTTTGT_CCAACAAAAGGAAACGTATTTATTGA	26	5	4	3	6	4	5	0	3	0	0	0	1	0	0	0	0	0
ATATGAAAACGTAACAGAATTGACCA_CCAACAAAAGGAAACGTATTTATTGA	55	7	2	9	5	4	3	15	10	21	6	20	10	19	12	2	4	0
ATCCAAATCTGAAAACACCTTGGCCT_CCAACAAAAGGAAACGTATTTATTGA	68	9	1	10	6	8	11	9	3	12	5	5	6	14	5	2	10	1
CTGTCAACTCTTAATGAATTTCGCAC_CCAACAAAAGGAAACGTATTTATTGA	125	17	20	12	15	6	11	13	17	16	13	9	13	28	14	3	8	3
TCTCAAAAAGTTAATTTCGTTGCGGA_CCAACAAAAGGAAACGTATTTATTGA	125	20	9	14	18	6	26	26	21	22	17	27	19	35	21	11	27	11
GCTAAAAACACTAAATATCTTAATGG_CCAACAAAAGGAAACGTATTTATTGA	44	11	8	6	4	1	9	14	12	13	10	7	5	12	2	3	7	3
CAGCGAAACAGAAATAACATTGTTGA_CCAACAAAAGGAAACGTATTTATTGA	5	0	0	0	8	3	0	0	0	0	0	0	0	0	0	0	0	0
CAGCGAATCCCTAAGTTCGTTCATTG_CCAACAAAAGGAAACGTATTTATTGA	54	6	10	15	21	8	11	10	8	8	6	7	5	14	6	0	7	0
GGAGCAAACAATAAAGAGTTTTTGTT_CCAACAAAAGGAAACGTATTTATTGA	19	10	9	11	9	4	9	17	11	19	4	7	0	6	2	1	3	3
CTCCCAAGACTAAAGATTTTTCGAAT_CCAACAAAAGGAAACGTATTTATTGA	10	2	0	1	0	0	0	4	1	1	0	1	0	0	0	0	0	0
TTAGAAATGTTAAAAAAAGTTTAAGC_CCAACAAAAGGAAACGTATTTATTGA	152	41	26	38	42	26	42	46	39	37	30	43	9	46	17	18	25	5
AAATTAACAAATAACACTTTTCAATT_CCAACAAAAGGAAACGTATTTATTGA	45	17	11	12	29	9	7	14	5	8	13	9	7	9	1	2	10	3
ATGGCAATCTTAAATCTTGTTGCAAG_CCAACAAAAGGAAACGTATTTATTGA	1	0	0	0	0	0	0	0	0	0	0	0	0	0	0	0	0	0
AAGCTAAACGAGAACACCTTCTCAG_CCAACAAAAGGAAACGTATTTATTGA	14	1	3	0	0	0	3	8	1	1	0	3	0	2	0	0	0	0
ATAGAAAGCCGAAATGCAGTTTTGTC_CCAACAAAAGGAAACGTATTTATTGA	49	16	9	13	20	5	12	15	9	10	9	17	17	22	12	11	28	9
TGGAGAATGGACAATGTAGTTAGATA_CCAACAAAAGGAAACGTATTTATTGA	20	4	1	0	7	1	1	1	0	0	3	0	0	1	0	0	0	0
TTCACAATGCACAAACGTATTATAGG_CCAACAAAAGGAAACGTATTTATTGA	22	0	0	1	0	0	0	0	1	0	0	0	0	0	3	1	5	1
ATGTCAACAGAAAAAATGATTTTACG_CCAACAAAAGGAAACGTATTTATTGA	79	15	13	19	26	4	16	25	17	12	9	10	4	7	9	0	5	1
CATTAAAATTCGAATGTACTTTCGAC_CCAACAAAAGGAAACGTATTTATTGA	91	4	6	9	13	5	9	9	11	3	5	3	6	6	6	0	0	0
TCGAGAATGGGTAAGGTGGTTGCCAC_CCAACAAAAGGAAACGTATTTATTGA	32	8	2	8	11	7	12	15	13	7	5	8	12	7	5	0	4	0
CACAGAACTACTAACGTTTTTCATTG_CCAACAAAAGGAAACGTATTTATTGA	15	0	0	0	0	0	0	0	0	0	0	0	0	0	0	0	0	0
TCCCAAAAAGTCAATGGGATTTATGT_CCAACAAAAGGAAACGTATTTATTGA	14	0	0	0	0	0	0	0	0	0	0	0	0	0	0	0	0	0
TGTTTAAGAGTGAAAGAACTTGTATT_CCAACAAAAGGAAACGTATTTATTGA	30	14	6	8	3	7	8	6	7	9	4	10	5	8	4	2	0	2
GTTACAATATTCAAACTTATTTGTAT_CCAACAAAAGGAAACGTATTTATTGA	51	4	8	3	6	7	6	2	4	5	9	10	1	6	1	1	3	0
CAGCAAATGCACAATATAGTTTGTGT_CCAACAAAAGGAAACGTATTTATTGA	52	17	5	5	14	2	8	14	6	10	7	9	6	9	6	3	9	3
TGAGTAAGAAATAAAAGTATTTCTAT_CCAACAAAAGGAAACGTATTTATTGA	10	0	1	2	2	0	1	2	0	1	0	0	0	0	0	0	0	0
CATAGAAATGTGAAACTTGTTTATGC_CCAACAAAAGGAAACGTATTTATTGA	66	9	16	15	17	7	11	16	10	5	3	15	0	7	2	1	12	1
GAGTGAATTAGAAAGTTGATTAATCT_CCAACAAAAGGAAACGTATTTATTGA	53	21	29	25	17	9	31	21	20	15	7	15	9	11	4	2	5	1
TTATTAATACATAAGATATTTACTTC_CCAACAAAAGGAAACGTATTTATTGA	28	2	1	1	2	2	2	1	1	0	1	0	0	0	0	0	0	0
ATCACAACGACCAATTAGTTTACTAC_CCAACAAAAGGAAACGTATTTATTGA	14	2	2	0	5	2	1	0	10	1	3	3	1	1	0	0	0	0
ATCTTAATTGACAATACTGTTCTAGA_CCAACAAAAGGAAACGTATTTATTGA	35	16	5	16	16	12	14	30	21	14	5	14	3	7	12	5	6	3
TTAGCAAATATGAACGTGATTTTTTC_CCAACAAAAGGAAACGTATTTATTGA	79	42	36	30	30	23	30	65	38	54	47	62	60	98	75	50	122	66
TTCTTAAAGGCGAATCAACTTCAGGG_CCAACAAAAGGAAACGTATTTATTGA	58	12	7	13	4	12	8	16	17	9	5	5	2	7	5	1	5	1
CGTTTAATCAGCAACAAAGTTCTCGA_CCAACAAAAGGAAACGTATTTATTGA	205	25	25	26	39	39	24	36	12	43	27	30	13	23	20	2	8	6
CGTGCAACACTTAAGAATTTTTACCT_CCAACAAAAGGAAACGTATTTATTGA	129	23	11	18	15	14	14	35	20	21	22	35	19	27	15	20	72	14
AGTAAAACAATGAATATCATTAGCTT_CCAACAAAAGGAAACGTATTTATTGA	35	1	3	2	4	0	4	5	2	0	0	1	0	2	1	0	0	0
CGTATAACGTCGAATAGGGTTGGAGA_CCAACAAAAGGAAACGTATTTATTGA	31	10	6	8	4	2	4	1	3	5	2	0	2	1	2	1	2	0
CACCCAACACTAAAGTGCTTTCACCG_CCAACAAAAGGAAACGTATTTATTGA	56	27	6	9	6	10	14	22	15	18	12	22	12	17	20	8	21	4
GTAGAAATCCGCAAGCATTTTTGAGC_CCAACAAAAGGAAACGTATTTATTGA	18	0	0	3	2	0	1	3	7	1	1	1	0	1	1	0	0	0
ATAATAATAATGAATGATGTTTACTA_CCAACAAAAGGAAACGTATTTATTGA	44	14	5	9	7	4	4	9	5	8	0	8	5	2	0	2	2	1
CAGATAAAGTGGAAGGGGTTTACCTT_CCAACAAAAGGAAACGTATTTATTGA	12	0	0	0	7	1	0	0	0	0	0	0	0	0	0	0	0	0
GCTGAAACAAGAAAGGAGATTCCTGT_CCAACAAAAGGAAACGTATTTATTGA	18	0	0	1	4	4	1	0	3	2	0	1	2	1	0	0	1	0
ATCGAAACCTTCAAGATTTTTCTTCA_CCAACAAAAGGAAACGTATTTATTGA	30	1	4	2	7	7	2	5	8	3	4	4	2	2	4	3	0	0
ACAATAACAGTGAAAGATCTTAGTAT_CCAACAAAAGGAAACGTATTTATTGA	23	6	2	8	4	0	2	7	5	9	6	5	1	2	2	0	2	1
AGCAAAATGTAGAATTAACTTCAGGT_CCAACAAAAGGAAACGTATTTATTGA	58	29	14	18	21	12	21	22	12	22	12	14	19	22	12	4	5	4
GTGGCAATGCTTAACGAGGTTGGGCG_CCAACAAAAGGAAACGTATTTATTGA	159	33	27	19	29	20	34	19	14	21	22	12	6	24	14	7	19	5
TCTCAAATGTGGAATCGTCTTGTTTA_CCAACAAAAGGAAACGTATTTATTGA	62	9	12	7	15	9	13	14	29	22	5	22	5	16	11	6	10	4
TCTCAAATCGAGAAGGTAATTATAAT_CCAACAAAAGGAAACGTATTTATTGA	3	9	3	10	9	5	2	2	7	6	4	7	3	4	0	0	1	1
GCATTAACCGTGAATCATTTTAGCTT_CCAACAAAAGGAAACGTATTTATTGA	23	2	2	1	5	5	2	2	2	2	0	3	1	3	0	0	0	0
AGAAAAACGTCAAAAGTGTTTTGATT_CCAACAAAAGGAAACGTATTTATTGA	64	18	11	23	13	6	18	15	20	12	6	6	4	5	3	2	1	0
TCTCCAATGTCTAATAGTATTAGTCA_CCAACAAAAGGAAACGTATTTATTGA	24	1	3	4	2	1	3	4	4	6	2	3	3	11	4	1	5	0
TTGAGAAACCAAAAATAGGTTTGCCG_CCAACAAAAGGAAACGTATTTATTGA	120	7	4	9	13	4	11	5	4	5	1	8	3	5	12	2	4	3
TGAGTAATTAGGAATCAGCTTCGCAT_CCAACAAAAGGAAACGTATTTATTGA	19	9	1	2	5	2	5	4	2	0	1	3	3	6	6	3	7	1
TTTATAAACCTAAACCGAATTGGAGG_CCAACAAAAGGAAACGTATTTATTGA	2	0	0	1	0	0	2	0	0	3	0	0	0	1	1	2	2	1
CTCGTAAAGTTGAAACGGTTTCAGAT_CCAACAAAAGGAAACGTATTTATTGA	100	9	7	13	16	8	13	15	16	11	7	22	3	21	16	5	15	4
CATATAAATCAAAATTACTTTAGTGC_CCAACAAAAGGAAACGTATTTATTGA	29	1	0	0	7	1	3	1	2	0	0	0	1	0	1	0	2	0
GCGACAACCTCCAACTCGTTTAGCGA_CCAACAAAAGGAAACGTATTTATTGA	25	0	1	0	1	1	1	4	1	1	0	3	0	2	0	0	2	0
TAATTAACTATCAAAATACTTTGCGA_CCAACAAAAGGAAACGTATTTATTGA	29	0	0	0	0	0	0	0	1	0	0	0	0	0	0	0	0	0
TGAATAATAACAAACGCGGTTTTGAG_CCAACAAAAGGAAACGTATTTATTGA	14	2	10	14	2	0	1	9	6	4	6	15	2	10	7	1	7	0
TTAGCAAGATAGAAACAAATTTTGCT_CCAACAAAAGGAAACGTATTTATTGA	1	0	0	0	0	0	0	0	0	0	0	0	0	0	1	0	0	0
GTAAAAAATTAAAAGTTGATTAAAAA_CCAACAAAAGGAAACGTATTTATTGA	10	0	1	0	0	3	0	0	0	0	0	0	0	0	0	0	0	0
CTCGGAACAGGGAAGCACGTTACAAC_CCAACAAAAGGAAACGTATTTATTGA	69	13	9	8	8	7	16	5	10	9	5	4	7	8	4	1	0	0
TAATTAACATATAATGGGTTTGTTGA_CCAACAAAAGGAAACGTATTTATTGA	30	0	0	4	1	1	2	0	2	0	0	2	0	3	0	1	0	0
CATCAAAATTTTAACAATGTTTGACC_CCAACAAAAGGAAACGTATTTATTGA	71	4	6	0	15	1	2	3	5	8	2	11	14	11	4	2	2	0
AAGCTAACGCTCAAACATTTTTGGGG_CCAACAAAAGGAAACGTATTTATTGA	22	1	1	1	1	0	1	1	1	0	0	0	1	0	0	0	0	0
CTAGAAATACACAATGCAATTGAACT_CCAACAAAAGGAAACGTATTTATTGA	51	9	6	13	17	7	13	19	4	14	4	7	5	15	8	8	6	3
TCTACAATCTAGAATTTTCTTTTGTA_CCAACAAAAGGAAACGTATTTATTGA	35	3	9	4	6	2	11	15	6	2	3	9	2	3	2	1	1	0
TTCCAAATTGAAAATCCTTTTTGAGG_CCAACAAAAGGAAACGTATTTATTGA	8	0	2	0	0	4	0	1	0	2	0	0	0	0	0	0	0	0
TCTGTAATTATTAACAGTTTTTATAT_CCAACAAAAGGAAACGTATTTATTGA	1	0	0	0	0	0	0	0	0	0	0	0	0	0	0	0	0	0
ACTGAAAGCTTTAAGCATATTATAAA_CCAACAAAAGGAAACGTATTTATTGA	20	1	1	0	3	2	1	0	0	2	1	0	0	0	0	1	0	0
GGGTAAATCTTCAATTTGCTTGAGTT_CCAACAAAAGGAAACGTATTTATTGA	51	7	6	7	8	5	4	4	3	4	5	3	1	2	3	1	1	0
GTTCGAAGTTCTAAAGAGGTTTTGGA_CCAACAAAAGGAAACGTATTTATTGA	19	2	5	4	7	1	0	2	5	6	1	1	0	5	1	0	6	0
TATTCAAATTTAAATTAATTTATACT_CCAACAAAAGGAAACGTATTTATTGA	1	0	0	0	0	0	0	0	0	1	0	0	0	0	0	0	0	0
CACCCAAAAGGTAAGCAAATTGGTAA_CCAACAAAAGGAAACGTATTTATTGA	1	0	0	0	0	0	0	0	1	0	0	0	0	0	0	0	0	0
CATAGAATACCCAAGCTAATTGAACA_CCAACAAAAGGAAACGTATTTATTGA	12	2	5	1	3	4	5	1	2	2	4	0	0	3	0	0	0	0
TATAAAATATTCAACCGAGTTCTCGT_CCAACAAAAGGAAACGTATTTATTGA	23	4	0	0	2	0	2	1	1	2	0	0	0	0	0	0	0	0
ATCTTAACTCTGAAATATGTTGTTGT_CCAACAAAAGGAAACGTATTTATTGA	32	7	2	3	10	12	7	15	3	11	1	4	4	12	3	7	17	3
CGATCAACAATTAATTCAATTTAGTG_CCAACAAAAGGAAACGTATTTATTGA	14	0	0	0	0	0	0	0	0	0	0	0	0	0	0	0	0	0
AAATTAAGCATAAAATCTTTTTGGCT_CCAACAAAAGGAAACGTATTTATTGA	294	75	52	61	98	42	49	85	60	69	38	51	30	64	27	32	31	13
GCACAAAGTATTAACCTTATTATGCG_CCAACAAAAGGAAACGTATTTATTGA	7	10	4	5	4	2	2	3	6	7	1	6	0	3	5	2	3	4
ACTCAAAAAAGTAATAACTTTTTACC_CCAACAAAAGGAAACGTATTTATTGA	12	4	4	2	6	2	4	7	4	1	1	3	1	3	0	0	0	0
TTCTCAACAGGCAACTAGATTATGAT_CCAACAAAAGGAAACGTATTTATTGA	150	18	25	20	26	17	25	26	17	12	11	24	4	17	11	2	7	9
TTAGAAATTTGCAACCTCTTTACTAT_CCAACAAAAGGAAACGTATTTATTGA	23	9	5	5	5	8	7	4	9	3	8	5	0	4	2	0	7	0
ATAAAAATGCCAAATAATATTAAAAC_CCAACAAAAGGAAACGTATTTATTGA	3	1	3	2	5	1	0	1	0	0	1	2	0	0	0	0	0	0
GCCTCAAAATTTAAGAAGTTCCGAA_CCAACAAAAGGAAACGTATTTATTGA	30	8	4	12	11	5	2	9	8	4	3	9	9	9	1	8	4	0
ATCATAACACACAAGTGATTTTAAGA_CCAACAAAAGGAAACGTATTTATTGA	53	24	6	7	19	8	8	11	2	7	2	0	2	8	1	0	2	1
GGGCAAACATTTAACATAGTTTTAAT_CCAACAAAAGGAAACGTATTTATTGA	16	2	4	3	6	2	4	3	2	2	3	2	0	3	0	1	1	0
GCAAAAACAACTAAATCGTTTATGGT_CCAACAAAAGGAAACGTATTTATTGA	1	0	0	0	0	0	0	0	0	0	0	0	0	0	0	0	0	0
CAGTCAATAAGGAAAATGCTTTAAAT_CCAACAAAAGGAAACGTATTTATTGA	27	5	10	4	8	3	7	16	7	11	8	10	2	7	2	1	0	0
TACAGAAACTGGAAGCTGTTTGGGAC_CCAACAAAAGGAAACGTATTTATTGA	26	2	2	2	1	1	2	1	3	1	3	4	0	8	0	2	2	0
TCCATAATAACAAATATTGTTACAGA_CCAACAAAAGGAAACGTATTTATTGA	19	3	4	4	4	6	3	8	0	6	0	5	1	2	0	0	3	1
AAGGAAAATTCAAAAAGTATTTAAGT_CCAACAAAAGGAAACGTATTTATTGA	43	7	14	13	20	6	9	20	14	16	13	17	4	4	0	1	5	0
TACTAAAGAGAGAAGTCATTTCTATT_CCAACAAAAGGAAACGTATTTATTGA	68	26	17	30	22	8	19	29	17	20	16	20	7	13	3	9	10	6
TATGAAAGAATGAAGTAGTTTATGGG_CCAACAAAAGGAAACGTATTTATTGA	59	14	3	6	13	3	4	8	8	6	5	5	3	12	9	2	5	0
TACCAAAAATTTAAACACATTTTAAT_CCAACAAAAGGAAACGTATTTATTGA	31	2	3	2	10	6	2	3	0	1	5	5	1	1	1	0	0	0
ATCCAATTGGTCAATCGACTTTGTAT_CCAACAAAAGGAAACGTATTTATTGA	1	0	0	0	0	0	0	0	0	0	0	0	0	0	0	0	0	1
TATATAACACCGAAAAGATTTCGTCC_CCAACAAAAGGAAACGTATTTATTGA	7	12	2	11	4	2	4	15	11	6	3	6	3	5	6	3	3	1
CACATAAGAAAGAATGTCCTTGGGCC_CCAACAAAAGGAAACGTATTTATTGA	40	7	17	12	12	1	7	9	10	3	0	3	0	3	3	0	4	0
TTGTAAATTCGGAAAAGACTTCCACG_CCAACAAAAGGAAACGTATTTATTGA	16	6	6	4	3	4	5	10	5	3	2	4	1	7	4	0	3	0
TGCTCAACCGCCAAAATAATTACTAG_CCAACAAAAGGAAACGTATTTATTGA	8	0	0	0	0	1	1	1	0	5	0	0	0	0	0	0	0	0
AGCGAAACTGCAAACTCAGTTTCAGA_CCAACAAAAGGAAACGTATTTATTGA	10	2	2	0	0	0	1	1	0	1	0	0	0	0	0	0	0	0
TCAACAACTGTAAAACTGATTAAATA_CCAACAAAAGGAAACGTATTTATTGA	17	3	0	4	0	0	1	4	2	0	0	1	0	0	0	0	1	0
AACTAAATATGGAACAATGTTCTTGC_CCAACAAAAGGAAACGTATTTATTGA	208	32	28	43	38	34	37	43	37	33	29	41	38	58	40	12	31	9
TCACTAAATTTTAAACACTTTCACAC_CCAACAAAAGGAAACGTATTTATTGA	84	14	8	12	4	3	8	9	8	7	9	7	11	5	5	1	13	1
TTTTTAATATTTAACAGTTTTTAATA_CCAACAAAAGGAAACGTATTTATTGA	3	0	1	1	0	1	0	1	0	1	2	3	0	0	0	0	0	0
CGCAGAATAATAAACATTCTTGTTTA_CCAACAAAAGGAAACGTATTTATTGA	51	13	5	6	14	5	3	12	8	7	6	9	0	6	3	3	2	0
TTGTTAAGCCATAAGGGTTTTCTAAA_CCAACAAAAGGAAACGTATTTATTGA	41	3	3	2	0	0	2	2	0	1	0	3	1	0	1	0	4	1
ATGAAAAAGGGAAATTAACTTTAGCG_CCAACAAAAGGAAACGTATTTATTGA	187	33	26	46	32	9	25	55	37	31	18	22	26	31	19	12	30	10
AGTTGAATATGCAATCCGATTTAGCA_CCAACAAAAGGAAACGTATTTATTGA	156	41	38	36	37	25	37	39	18	22	31	26	26	54	33	9	36	14
AATAAAATGTAGAAAAGGGTTATGGG_CCAACAAAAGGAAACGTATTTATTGA	83	17	9	9	22	9	15	11	7	12	7	5	3	17	10	2	4	3
GGATCAACCAGGAAGTTATTTTAGTA_CCAACAAAAGGAAACGTATTTATTGA	40	7	0	2	7	4	4	3	3	6	5	1	0	6	1	0	5	0
TGAACAAGAAGCAATGGTATTTCCGT_CCAACAAAAGGAAACGTATTTATTGA	17	7	6	3	2	4	4	1	2	5	2	12	1	9	7	4	2	0
AAACAAAGGGCCAACGATGTTAACCG_CCAACAAAAGGAAACGTATTTATTGA	51	32	14	18	17	9	21	32	24	34	13	37	21	51	28	12	14	3
CGATAAATTGGAAACTGAGTTCATTA_CCAACAAAAGGAAACGTATTTATTGA	1	0	0	0	0	0	0	0	0	0	0	0	0	0	0	0	0	0
ATCGTAAATTGCAATGACCTTGTTTC_CCAACAAAAGGAAACGTATTTATTGA	26	0	2	0	3	0	0	0	0	0	0	0	0	0	0	0	0	0
TTTTAAATGAGTAAGAGTCTTTCGCT_CCAACAAAAGGAAACGTATTTATTGA	39	7	6	15	9	3	7	13	3	12	14	9	5	4	3	7	1	2
ACCTCAATCAGGAAGGAGATTGTAAC_CCAACAAAAGGAAACGTATTTATTGA	16	8	8	15	13	4	6	13	9	4	9	5	6	18	10	4	6	0
TCAAAAAACTGCAATTCTATTTTAT_CCAACAAAAGGAAACGTATTTATTGA	46	2	5	4	6	2	9	12	0	4	8	8	0	1	0	2	0	0
TCACGAATCTCAAAAGAGTTTCTGCA_CCAACAAAAGGAAACGTATTTATTGA	33	6	10	9	6	6	6	8	11	10	2	14	2	22	9	4	7	3
TCAGGAATAATTAAGCGTTTTCATTA_CCAACAAAAGGAAACGTATTTATTGA	12	3	2	2	10	0	4	8	5	0	1	1	2	2	0	0	0	0
ATACTAATCTCTAATACTATTTGGTT_CCAACAAAAGGAAACGTATTTATTGA	65	12	18	28	18	8	14	26	21	31	21	19	14	10	3	3	21	2
ATCCTAAATGTTAATTAGGTTACAAG_CCAACAAAAGGAAACGTATTTATTGA	70	11	13	9	11	8	10	16	10	11	6	4	0	5	4	1	7	0
CTAATAATAAAGAAAACTTTTGGCGT_CCAACAAAAGGAAACGTATTTATTGA	8	0	0	0	0	0	1	0	0	0	0	0	0	0	0	0	0	0
GGTATAATACGCAACGGATTTCCTCT_CCAACAAAAGGAAACGTATTTATTGA	172	50	20	38	47	23	35	42	41	35	23	33	20	39	30	10	23	2
CACGTAATAGTTAACCCTATTCGACG_CCAACAAAAGGAAACGTATTTATTGA	125	22	17	20	17	11	11	26	23	18	16	16	9	34	23	8	15	5
GCGGTAACGATAAAAAGCATTGTTGT_CCAACAAAAGGAAACGTATTTATTGA	17	16	3	8	2	2	9	6	4	6	1	3	4	7	2	1	3	5
TTGCCAAGTCGGAAAGAATTTCTTAC_CCAACAAAAGGAAACGTATTTATTGA	85	7	6	3	14	6	11	19	4	4	2	3	2	10	3	1	4	0
TCGTCAAAGATGAAGGTTGTTTTCGG_CCAACAAAAGGAAACGTATTTATTGA	35	11	6	12	4	7	8	6	4	8	5	7	3	13	7	3	5	2
TTGTTAATTTGTAAGGGAATTCAGAA_CCAACAAAAGGAAACGTATTTATTGA	18	5	6	4	2	5	5	8	8	6	3	5	5	6	3	1	3	3
GCAGCAAAATGTAACTCAATTGCGTT_CCAACAAAAGGAAACGTATTTATTGA	12	2	3	1	3	0	3	3	0	5	3	6	1	2	3	1	1	0
GTAAAAATTTCTAACATCGTTGGCTT_CCAACAAAAGGAAACGTATTTATTGA	48	11	4	9	15	7	9	21	16	15	18	12	9	26	20	9	18	3
TTCTTAATATCGAATTGGTTTTCACG_CCAACAAAAGGAAACGTATTTATTGA	12	4	0	3	3	1	1	0	2	0	0	0	0	1	2	0	1	0
ACGGTAAGCGGCAAAACTATTCTGAA_CCAACAAAAGGAAACGTATTTATTGA	11	3	1	2	0	2	0	0	0	0	0	1	1	5	1	1	0	0
GCTGAAACCGAAAATTTTCTTTTATG_CCAACAAAAGGAAACGTATTTATTGA	91	27	12	30	39	14	24	19	16	30	16	26	8	9	8	7	10	0
GGTATAACACCTAATACACTTACAAT_CCAACAAAAGGAAACGTATTTATTGA	54	8	7	12	10	2	7	9	6	21	7	5	2	3	1	0	1	1
ATCAAAATAGATAACTTCTTTAATCC_CCAACAAAAGGAAACGTATTTATTGA	16	4	2	2	1	0	3	5	6	1	4	2	1	1	0	0	1	1
TGTATAAGCTATAATTGGCTTAATAA_CCAACAAAAGGAAACGTATTTATTGA	87	33	7	20	21	19	20	27	11	18	15	17	6	9	3	0	4	1
GACCTAAACGGTAAAAAATTTGTTGA_CCAACAAAAGGAAACGTATTTATTGA	8	0	0	0	1	1	0	0	0	0	0	0	0	0	0	0	0	0
CTGCAAATTATCAATAATTTTACTAT_CCAACAAAAGGAAACGTATTTATTGA	1	0	0	0	0	0	0	0	0	0	0	0	0	0	0	0	0	0
CCTTAAAGATAAAAGATGCTTATTCC_CCAACAAAAGGAAACGTATTTATTGA	171	30	13	23	33	7	30	47	20	28	17	32	11	27	22	5	23	12
AGACTAAGACCTAATGTTTTTTTGTA_CCAACAAAAGGAAACGTATTTATTGA	18	7	5	4	1	2	5	7	3	5	6	11	4	7	7	9	12	2
AATATAAGCGAGAATGAGTTTGGGCT_CCAACAAAAGGAAACGTATTTATTGA	79	30	12	13	27	18	11	22	14	9	21	19	17	24	5	7	16	3
AGTTTAAACCAGAAAGTTATTTACCC_CCAACAAAAGGAAACGTATTTATTGA	66	7	2	3	13	3	12	11	3	4	1	0	0	0	4	0	1	0
AACAAAACAGTCAAACTGATTTCTGC_CCAACAAAAGGAAACGTATTTATTGA	24	20	6	13	16	9	14	28	23	18	11	24	18	25	14	5	19	11
CCTTCAAAAAGAAAGCGTATTATTTC_CCAACAAAAGGAAACGTATTTATTGA	6	7	4	4	3	0	3	2	1	0	0	0	1	4	0	0	0	0
TGCTTAATATGGAATTCAGTTTATGC_CCAACAAAAGGAAACGTATTTATTGA	60	10	13	6	16	8	11	8	10	9	5	9	3	14	4	2	3	0
CCTGGAAAAACTAATTAAGTTATTTG_CCAACAAAAGGAAACGTATTTATTGA	13	8	6	5	1	0	3	2	3	11	7	8	4	5	0	1	5	3
CATTCAATTTGCAACCCGCTTAATCG_CCAACAAAAGGAAACGTATTTATTGA	102	4	6	8	11	6	2	8	7	8	2	4	5	14	15	4	9	0
TCTATAAATCCAAAGAGGTTTAATCC_CCAACAAAAGGAAACGTATTTATTGA	42	2	7	9	7	5	5	19	9	13	3	8	0	2	3	1	0	0
GAGAAAATCTATAAAGATATTCATCA_CCAACAAAAGGAAACGTATTTATTGA	21	6	10	23	13	4	4	24	14	11	18	26	3	6	8	6	15	1
CCTTGAATACGCAATGAGTTTGGTAA_CCAACAAAAGGAAACGTATTTATTGA	7	4	0	1	3	1	2	7	4	0	0	0	2	1	0	0	0	0
ACTTTAAAATGAAATGTTCTTTGCCC_CCAACAAAAGGAAACGTATTTATTGA	41	5	1	1	5	0	3	1	0	0	0	0	0	4	0	0	0	0
TCCAGAATTATGAATCATTTTATTGG_CCAACAAAAGGAAACGTATTTATTGA	6	0	0	0	1	1	1	0	1	0	0	0	0	0	0	0	0	0
TCAAGAAAATGTAATAGCTTTTTTCT_CCAACAAAAGGAAACGTATTTATTGA	4	0	0	0	0	1	0	0	0	0	0	0	0	0	0	0	0	0
ACTTTAAATGCTAACCTTGTTATTAT_CCAACAAAAGGAAACGTATTTATTGA	83	21	13	22	26	19	18	25	21	19	9	26	9	22	4	6	4	1
TCGATAACAACGAACGAGGTTAGCCA_CCAACAAAAGGAAACGTATTTATTGA	2	0	0	0	0	0	0	1	0	0	0	1	0	0	1	2	1	2
ATATTAAAAATCAATGTTGTTTTTAT_CCAACAAAAGGAAACGTATTTATTGA	17	2	2	4	5	2	3	1	0	1	0	0	0	0	0	0	0	0
TCACCAAACATCAAGTTACTTCAAGG_CCAACAAAAGGAAACGTATTTATTGA	80	9	4	6	4	1	5	15	4	5	2	6	5	17	6	1	5	3
AATTGAAATCCCATTGAATTTAGAC_CCAACAAAAGGAAACGTATTTATTGA	68	28	31	31	7	9	16	41	29	55	37	54	54	126	89	38	187	81
GTGAGAAATCTGAAGACCCTTGTTT_CCAACAAAAGGAAACGTATTTATTGA	116	32	15	32	33	16	37	31	32	35	20	39	7	51	18	14	25	6
TCGGAAACAAAC_CCAACAAAAGGAAACGTATTTATTGA	1	0	0	0	0	0	0	0	0	0	1	0	0	0	0	0	0	0
TGATTAATTACCAAAAGGTTTATCAC_CCAACAAAAGGAAACGTATTTATTGA	17	9	4	3	9	4	4	5	9	0	4	9	4	17	6	4	5	4
AGAAAAATGGTCAATGGGATTACATG_CCAACAAAAGGAAACGTATTTATTGA	30	14	3	14	11	2	5	11	5	4	6	3	3	6	2	3	10	0
AAGGTAAGGTTTAACCGCTTTACGCA_CCAACAAAAGGAAACGTATTTATTGA	71	12	8	15	28	5	10	13	14	7	4	10	11	11	11	7	20	6
ACCTAAAGAAAAAATGGGCTTTAGAA_CCAACAAAAGGAAACGTATTTATTGA	26	2	2	3	3	2	5	2	4	1	0	0	2	0	0	0	0	0
ATTATAAATTTCAACCTTCTTAGTAC_CCAACAAAAGGAAACGTATTTATTGA	16	1	0	0	1	1	3	0	0	0	0	0	0	0	0	0	0	0
TTTTTAATTTTCAACCATTTTTAGCC_CCAACAAAAGGAAACGTATTTATTGA	54	11	4	7	12	5	8	8	6	1	3	5	3	3	0	0	0	0
TAATAAATTCTCAAAAGCGTTAGTTGG_CCAACAAAAGGAAACGTATTTATTGA	5	0	0	0	0	0	1	1	0	0	0	0	0	0	0	0	0	0
CAGTTAATTCATAATATTCTTTATAC_CCAACAAAAGGAAACGTATTTATTGA	50	6	5	13	15	6	5	8	4	10	5	8	0	1	0	0	1	1
TCTAGAAATCAAAACGTGGTTCGGAG_CCAACAAAAGGAAACGTATTTATTGA	11	0	0	0	1	0	0	0	1	0	0	0	0	0	0	0	0	0
CCGTAAAATGCTAACAGGTTTTGACT_CCAACAAAAGGAAACGTATTTATTGA	45	3	0	5	4	4	10	6	4	4	1	5	7	5	1	0	5	1
ATCGGAAGGTCCAAAGCGTTTCAATC_CCAACAAAAGGAAACGTATTTATTGA	62	10	7	20	11	5	16	10	4	4	9	12	7	23	8	4	20	2
CTCTCAAAAGTTAACCCGTTTCGTCC_CCAACAAAAGGAAACGTATTTATTGA	24	2	1	0	3	7	5	2	7	1	0	3	5	2	4	6	4	0
AAATTAACCACTAACTTACTTTGTTT_CCAACAAAAGGAAACGTATTTATTGA	24	7	8	8	8	5	1	18	14	9	3	6	3	8	4	2	11	4
TTCACAACAAGTAAGTACCTTGTACT_CCAACAAAAGGAAACGTATTTATTGA	74	20	17	14	34	17	36	17	16	19	13	10	8	9	13	3	7	1
TCTTAAAGTTTAAAACAATTTCAACG_CCAACAAAAGGAAACGTATTTATTGA	11	1	0	0	1	0	1	0	0	0	0	0	0	0	0	0	0	0
GTAGAAAGTAAGAACATCGTTGAGAT_CCAACAAAAGGAAACGTATTTATTGA	6	2	1	0	1	0	1	0	2	1	0	1	0	2	7	1	4	1
ATGCCAAAAGCGAAGCACGTTGGTGG_CCAACAAAAGGAAACGTATTTATTGA	22	6	9	7	14	8	10	7	13	10	12	8	7	17	11	3	10	6
ATGTCAAATACAAACTTTGTTAGCAT_CCAACAAAAGGAAACGTATTTATTGA	79	22	7	15	17	9	19	20	9	14	22	16	9	16	11	5	21	5
CAGACAATTGCAAAATCCGTTGCCTT_CCAACAAAAGGAAACGTATTTATTGA	19	8	0	2	4	1	1	2	0	4	1	4	1	4	1	0	5	0
TATTAAATAATCAAAATATTTCTTTT_CCAACAAAAGGAAACGTATTTATTGA	1	0	0	0	0	0	0	0	0	0	0	1	0	0	0	0	0	0
CGGCTAACTGGTAAAGCGATTCGACG_CCAACAAAAGGAAACGTATTTATTGA	30	0	3	0	3	1	1	5	2	0	0	0	0	0	0	0	0	0
TTACTAAGTCCAAAAATATTTCAAC_CCAACAAAAGGAAACGTATTTATTGA	17	4	1	3	4	0	1	2	6	5	2	3	1	1	0	0	0	0
ACCTAAAACATCAAACGCGTTGTAAC_CCAACAAAAGGAAACGTATTTATTGA	211	35	26	25	53	12	23	33	20	18	8	29	28	38	32	17	21	23
AAGATAAATAAAAAATCTATTCATCT_CCAACAAAAGGAAACGTATTTATTGA	18	2	9	18	8	8	4	17	4	13	9	6	4	6	0	1	1	0
CCACAAAATACAAACCTTGTTGTCAT_CCAACAAAAGGAAACGTATTTATTGA	14	0	3	3	1	1	1	3	7	0	2	0	1	1	2	0	1	0
TAGGTAAACGAAAAGGTACTTATCAA_CCAACAAAAGGAAACGTATTTATTGA	34	3	2	3	6	2	4	4	3	2	2	3	1	1	2	0	2	0
GTGGAAAGGAAGAACTCTATTTTAAT_CCAACAAAAGGAAACGTATTTATTGA	17	0	1	2	4	1	1	1	1	4	4	9	0	5	0	1	5	1
TTTACAAATTACAAGTTTTTTAACGT_CCAACAAAAGGAAACGTATTTATTGA	58	13	19	16	15	5	16	20	13	17	8	11	5	11	6	2	3	1
GCCACAAATCGAAAGTATCTTAGTAA_CCAACAAAAGGAAACGTATTTATTGA	24	2	2	10	15	2	5	7	7	10	0	1	0	1	0	2	4	2
TATTCAAGGTTAAAATCCTTTAGATG_CCAACAAAAGGAAACGTATTTATTGA	3	0	0	0	0	0	0	0	0	0	0	0	0	0	0	0	0	0
GGCAAAAACATGAAGGGGATTACGTT_CCAACAAAAGGAAACGTATTTATTGA	5	0	0	0	0	0	0	0	0	0	0	0	0	0	0	0	0	0
GCTAGCAATATATAAAGGGCTTTGGCT_CCAACAAAAGGAAACGTATTTATTGA	9	0	0	0	0	0	0	0	0	0	0	0	0	0	0	0	0	0
CTCCTAAATTATAACATGTTTAGGAT_CCAACAAAAGGAAACGTATTTATTGA	1	0	0	0	0	0	0	0	0	0	0	0	0	0	0	0	0	1
AATAGAAAACTAAATTTTGTTCTCTC_CCAACAAAAGGAAACGTATTTATTGA	45	21	12	14	18	7	20	30	22	48	19	23	16	27	16	6	23	7
TGCTCAAAAAATAATTAGCTTATGCG_CCAACAAAAGGAAACGTATTTATTGA	80	37	12	39	32	11	23	30	38	46	36	79	43	63	50	28	99	62
ATAGAAAGTAGTAAGCATCTTTATTG_CCAACAAAAGGAAACGTATTTATTGA	119	22	23	17	27	9	19	30	13	10	18	33	14	35	23	12	28	8
CTTTCAATTATCAAGGGAATTGGAAA_CCAACAAAAGGAAACGTATTTATTGA	5	0	0	0	0	0	1	0	0	0	0	0	0	0	0	0	0	0
ACTAAAACATCTAAAAAATTTGGCTC_CCAACAAAAGGAAACGTATTTATTGA	204	45	38	35	54	17	35	37	41	40	27	40	23	54	36	15	36	6
GGTAGAACCGGGAAGATTTTTTAGCT_CCAACAAAAGGAAACGTATTTATTGA	23	0	1	1	7	1	0	0	0	5	0	0	0	0	0	0	0	0
TTCATAAATTATAAGGAGTTTTAAAC_CCAACAAAAGGAAACGTATTTATTGA	62	6	9	11	25	10	15	34	11	14	7	4	5	10	1	1	3	0
TTTACAAAAGTGAAGGTATTTTACAG_CCAACAAAAGGAAACGTATTTATTGA	30	8	7	10	12	5	12	13	9	9	6	4	5	7	1	1	5	1
ACCCAAAACTCCAAATAGGTTGAGGG_CCAACAAAAGGAAACGTATTTATTGA	67	11	21	23	16	7	10	18	14	11	5	11	6	16	8	7	3	1
GGTACAAACTTAACGTTTTTGATCA_CCAACAAAAGGAAACGTATTTATTGA	49	8	2	10	5	0	2	16	21	6	3	2	0	4	2	0	1	0
ATTATAAATTGAAAGTTGCTTCGGTG_CCAACAAAAGGAAACGTATTTATTGA	86	29	19	26	26	20	28	41	29	25	14	12	10	26	12	8	22	5
ATGTTAATAGCGAATTGGATTGGCGC_CCAACAAAAGGAAACGTATTTATTGA	52	8	10	8	7	2	10	8	10	8	5	9	8	23	15	3	18	3
CCGGAAAGCGGAAATCACATTATCGG_CCAACAAAAGGAAACGTATTTATTGA	44	11	4	12	16	8	7	8	11	4	7	11	7	9	4	6	3	2
TTAACAAAAATAAATATGTTTTACAA_CCAACAAAAGGAAACGTATTTATTGA	1	0	0	0	0	0	0	0	0	0	0	0	0	0	0	0	0	0
GAGAAAATCCATAATTAAGTTTCGGT_CCAACAAAAGGAAACGTATTTATTGA	12	0	0	0	1	0	0	0	0	0	0	0	0	0	0	0	0	0
TATTTAATCGGTAAGTAGTTTATGAT_CCAACAAAAGGAAACGTATTTATTGA	10	6	2	3	1	1	4	10	9	7	2	12	3	13	6	2	11	3
CCAGTAAAGAGTAAGTCCTTTCTGTG_CCAACAAAAGGAAACGTATTTATTGA	12	1	3	4	3	0	3	6	2	6	1	0	0	1	2	1	1	1
TTTTTAAGACGCAAAAGTATTAAGGG_CCAACAAAAGGAAACGTATTTATTGA	19	6	4	6	6	2	7	9	4	11	3	1	3	9	0	0	0	0
ACTAAAAGCAGTAAGATCGTTATGGT_CCAACAAAAGGAAACGTATTTATTGA	51	8	11	9	14	9	9	23	16	14	8	8	6	17	8	2	5	6
GTGTCAAGTGTTAACAATTTTCATTT_CCAACAAAAGGAAACGTATTTATTGA	53	5	3	5	14	10	7	9	0	3	5	1	0	1	2	1	0	0
TATCAAACCAGCAATATCATTCCGTG_CCAACAAAAGGAAACGTATTTATTGA	20	0	0	0	2	0	2	0	0	0	0	0	0	0	0	0	0	0
AAAACAAAGCGGAAAATTCTTAGCAA_CCAACAAAAGGAAACGTATTTATTGA	29	6	5	3	3	5	5	5	1	11	4	4	3	4	1	0	5	0
TGGACAATCCTTAAATATATTTGTGT_CCAACAAAAGGAAACGTATTTATTGA	23	4	2	3	2	0	5	2	4	0	1	3	0	1	0	0	0	0
ACGGGAACCTAGAAAAGCCTTGTGGC_CCAACAAAAGGAAACGTATTTATTGA	53	17	11	17	21	12	16	17	12	14	7	14	12	27	18	4	10	4
TCGGAAAGTATTAACACGATTCAGCA_CCAACAAAAGGAAACGTATTTATTGA	26	0	2	0	3	2	3	4	3	1	0	3	0	0	0	0	3	2
CGTTTAATCCGGAAAAATTTTACGCT_CCAACAAAAGGAAACGTATTTATTGA	10	0	1	0	3	1	0	0	0	0	0	0	0	0	0	0	0	0
GTTTAAAACATAAACATCGTTATAAC_CCAACAAAAGGAAACGTATTTATTGA	21	0	0	0	0	0	0	0	0	0	0	0	0	0	0	0	0	0
CCCGGAAGCTCCAATTGTTTTGGCTG_CCAACAAAAGGAAACGTATTTATTGA	4	3	1	2	3	5	4	3	0	2	0	3	0	4	0	0	0	0
GGATGAAGAAGAAAAAAGTTTGAATG_CCAACAAAAGGAAACGTATTTATTGA	22	7	6	4	3	3	11	8	11	9	10	6	7	9	1	2	3	0
CTAGGAAAAAGAAAACCTGTTATTTA_CCAACAAAAGGAAACGTATTTATTGA	55	2	9	7	7	5	10	10	7	9	3	12	3	3	0	0	0	0
AGACCAACTCTCAATTGGCTTTTGAG_CCAACAAAAGGAAACGTATTTATTGA	100	18	17	18	28	4	16	25	7	22	4	15	11	14	10	5	13	5
CAGTTAACGCTAAATTCCGTTGATAT_CCAACAAAAGGAAACGTATTTATTGA	36	7	10	3	12	6	11	4	9	2	2	7	2	7	1	1	4	0
ACGGGAATAAAGAATGGGATTGCTAA_CCAACAAAAGGAAACGTATTTATTGA	20	5	0	5	5	1	1	1	1	4	0	0	0	0	0	0	0	0
CCACCAATGTTGAATTGTCTTGGACT_CCAACAAAAGGAAACGTATTTATTGA	68	5	11	14	20	0	7	10	20	7	6	8	5	23	12	9	16	3
ATTATAATAGTAAATCTCATTCACAG_CCAACAAAAGGAAACGTATTTATTGA	61	9	8	4	9	5	5	1	3	3	6	3	2	1	3	0	0	0
GGGAGAATGAATAACGGAATTGGGTC_CCAACAAAAGGAAACGTATTTATTGA	21	6	1	2	5	3	4	4	4	4	2	1	4	4	2	1	1	0
TGGTTAATCTTTAAATGATTTTAGGC_CCAACAAAAGGAAACGTATTTATTGA	14	4	5	5	3	1	2	9	4	6	3	3	6	5	1	1	1	0
CTTCAAAAGGCTAATAATTTTGTTAA_CCAACAAAAGGAAACGTATTTATTGA	26	3	2	2	5	4	1	3	3	1	0	0	0	0	0	0	0	0
CAAGGAATTTCTAACCGCATTGTGGC_CCAACAAAAGGAAACGTATTTATTGA	11	2	0	0	1	0	1	0	0	0	0	0	0	0	0	0	1	0
TGAGTAAAGAATAAAACAGTTCGTGC_CCAACAAAAGGAAACGTATTTATTGA	50	22	11	11	12	7	17	11	13	9	12	21	4	29	11	3	6	1
CTCGCAAATACAAATGGCCTTTGTTT_CCAACAAAAGGAAACGTATTTATTGA	15	4	1	2	7	9	4	3	7	1	0	1	1	0	0	0	0	0
GGAGAAAGAACTAACGCGGTTCGGGT_CCAACAAAAGGAAACGTATTTATTGA	27	37	24	41	13	15	27	72	77	87	80	113	90	249	242	155	450	216
CTTAAAAAAGCGAAAAGCTTTAGATT_CCAACAAAAGGAAACGTATTTATTGA	70	28	21	28	38	20	33	28	26	37	22	23	4	28	9	4	30	8
CCAGTAACCGTTAAGCTGGTTTAGGT_CCAACAAAAGGAAACGTATTTATTGA	39	17	3	8	6	2	7	7	6	4	3	7	3	7	4	0	2	1
CAAGGAATATGTAAGTTCGTTTTTAA_CCAACAAAAGGAAACGTATTTATTGA	5	2	0	0	2	0	0	2	4	2	0	1	0	0	0	0	0	0
CCCGAAAGGCGGAAGGGGCTTGGGCG_CCAACAAAAGGAAACGTATTTATTGA	71	19	5	5	8	7	14	20	18	9	7	7	7	16	13	2	2	1
CAGTTAAAGGAGAAATAGGTTGCAGA_CCAACAAAAGGAAACGTATTTATTGA	27	3	1	5	7	1	1	2	0	3	2	3	0	0	2	0	4	1
CGTGTAACTCAGAATGAGTTTAGGGG_CCAACAAAAGGAAACGTATTTATTGA	22	0	0	3	7	2	2	1	0	0	0	0	0	0	0	0	1	0
ATCTTAATCATGAAGAACTTTATGTA_CCAACAAAAGGAAACGTATTTATTGA	64	18	16	17	14	9	10	20	13	8	15	22	6	15	14	8	16	3
TGTTCAACACTTAACGTAGTTAAATT_CCAACAAAAGGAAACGTATTTATTGA	19	2	0	2	1	1	1	3	3	3	1	1	0	0	0	0	0	0
AATATAATCTTCAACTATTTAACCG_CCAACAAAAGGAAACGTATTTATTGA	45	9	8	13	10	8	3	10	10	7	8	4	5	6	7	0	3	0
GATGGAAACGTGAAAAAAGTTGATGG_CCAACAAAAGGAAACGTATTTATTGA	48	11	6	17	9	4	2	8	10	10	2	7	6	10	8	4	10	0
GCTAAAATCACCAAAAGTATTTGCAT_CCAACAAAAGGAAACGTATTTATTGA	22	3	2	6	6	1	2	2	0	0	0	0	0	2	0	1	0	0
GTCTCAAAATGTAATCTTCTTTGTAT_CCAACAAAAGGAAACGTATTTATTGA	36	12	7	22	14	13	8	16	14	5	3	7	8	14	4	0	2	2
AAATAAAATATAAAACAATTTACAGG_CCAACAAAAGGAAACGTATTTATTGA	5	0	0	0	0	0	0	0	0	0	0	0	0	0	0	0	0	0
CGTTAAATTAGTAAGAATTTTATTTC_CCAACAAAAGGAAACGTATTTATTGA	45	3	11	18	16	7	4	5	1	5	5	1	1	0	0	0	1	1
CTAATAAACGACAAATAACTTTGCAA_CCAACAAAAGGAAACGTATTTATTGA	44	21	14	14	20	7	16	36	24	16	6	8	16	21	19	11	41	9
ATTTTAAAACAGAATAGATTTTCAGC_CCAACAAAAGGAAACGTATTTATTGA	5	0	0	0	0	0	0	0	0	0	0	0	0	0	0	0	0	0
GCTGGAAGGTCCAATAGTTTTATGTC_CCAACAAAAGGAAACGTATTTATTGA	3	2	3	5	2	2	4	4	10	14	5	4	5	7	4	2	7	0
ACCCAAACAGAGAAATTACTTTTGTT_CCAACAAAAGGAAACGTATTTATTGA	22	6	8	11	11	4	9	8	9	4	3	1	1	1	1	0	4	0
AGCTTAAAAACAAACAATTTTTATAA_CCAACAAAAGGAAACGTATTTATTGA	20	0	4	2	3	4	4	1	1	4	5	6	0	0	0	0	0	0
CTTGAAAAAATAAATTGGATTGACC_CCAACAAAAGGAAACGTATTTATTGA	97	22	29	16	37	11	29	23	12	14	12	11	11	21	10	1	11	4
AGCGTAACGGTGAAGGGTCTTTGTGT_CCAACAAAAGGAAACGTATTTATTGA	169	18	13	24	29	12	7	33	20	24	18	17	11	9	12	4	5	1
CAGGTAAAGTACAAGTCTGTTACTGG_CCAACAAAAGGAAACGTATTTATTGA	34	3	2	10	4	3	2	2	0	5	1	0	2	0	0	1	1	0
ACCGCAATCGTGAAGTGTGTTTTTA_CCAACAAAAGGAAACGTATTTATTGA	1	0	0	0	0	0	0	0	0	0	0	0	0	0	0	0	0	0
TAAGAAACACCCAAGATTTTTCAAAT_CCAACAAAAGGAAACGTATTTATTGA	10	7	6	2	7	1	4	6	1	6	1	2	0	0	0	0	0	0
TAGACAACGCTGAATACATTTTCAGA_CCAACAAAAGGAAACGTATTTATTGA	78	0	3	0	9	3	1	1	2	0	1	2	1	0	2	0	0	0
GTTCCAAGGAACAAATAGTTTGAAAA_CCAACAAAAGGAAACGTATTTATTGA	83	17	10	12	25	15	14	19	17	17	9	15	5	14	6	2	3	0
TCAGTAAGTTCGAACTACATTTTTTA_CCAACAAAAGGAAACGTATTTATTGA	11	1	1	0	2	0	3	0	0	0	1	0	0	2	0	0	0	0
ATTATAAATTGTAAATCCATTATTGG_CCAACAAAAGGAAACGTATTTATTGA	5	1	1	1	1	0	0	6	0	0	1	2	0	0	0	0	0	0
ATGACAACTTTGAAAAAGATTTATTT_CCAACAAAAGGAAACGTATTTATTGA	11	2	4	6	9	1	1	6	4	9	3	9	0	2	0	0	2	0
AAATTAATGCAGAAGGCTGTTGCACG_CCAACAAAAGGAAACGTATTTATTGA	62	12	8	10	8	6	11	5	8	7	12	11	7	7	18	11	17	4
GCGAAAAGAGGCAAGGGTGTTCTTGT_CCAACAAAAGGAAACGTATTTATTGA	45	11	4	5	4	7	2	9	6	9	5	4	6	7	4	2	3	0
TGCTCAACCCATAAGGCTATTTCTAT_CCAACAAAAGGAAACGTATTTATTGA	42	5	5	3	12	3	5	2	4	7	4	6	1	4	1	1	2	1
ATTATAATGCTTAAAGAAATTATGGT_CCAACAAAAGGAAACGTATTTATTGA	93	17	5	24	17	5	11	17	12	12	5	6	3	11	4	1	0	3
CCCACAACAGGAAAGGGAATTGAGCG_CCAACAAAAGGAAACGTATTTATTGA	100	31	24	20	24	18	14	38	14	12	6	12	15	11	8	3	12	5
ATAGCAAAATGAAAGCCCATTAACGT_CCAACAAAAGGAAACGTATTTATTGA	32	11	9	8	5	4	6	3	0	2	0	0	1	0	0	0	0	0
CATGTAAACTATAACTCTTTTACTCA_CCAACAAAAGGAAACGTATTTATTGA	33	0	0	0	3	0	2	0	0	0	0	0	0	0	0	0	0	0
CATTAAAAACTCAATAAAGTTTGCGC_CCAACAAAAGGAAACGTATTTATTGA	11	0	1	0	2	0	0	0	0	0	0	0	2	1	0	0	1	0
GTATTAATCGACAAGCCCATTTGCTT_CCAACAAAAGGAAACGTATTTATTGA	4	2	0	2	1	1	0	6	2	2	0	0	0	0	0	0	0	0
GGTTAAAGATATAACTTGCTTCTTAT_CCAACAAAAGGAAACGTATTTATTGA	22	1	2	2	1	0	2	5	1	3	3	1	0	1	0	0	1	0
GTACCAAAATGAAAGCGCGTTTGAAG_CCAACAAAAGGAAACGTATTTATTGA	8	3	1	1	2	0	3	3	0	1	2	0	1	1	2	0	0	0
ACGGTAAAACCCAATCAACTTGTGTG_CCAACAAAAGGAAACGTATTTATTGA	26	7	5	13	6	1	7	11	13	8	4	7	3	16	12	2	10	8
GGCACAAAGTTGAACCTACTTGACGT_CCAACAAAAGGAAACGTATTTATTGA	44	4	2	1	9	0	1	1	3	2	2	0	1	0	3	0	3	0
AATATAAAATGAAAAATAATTGTCAA_CCAACAAAAGGAAACGTATTTATTGA	17	4	1	3	0	1	4	1	2	0	0	2	0	0	0	0	3	0
CTATTAACCTTGAACGGGGTTATCCA_CCAACAAAAGGAAACGTATTTATTGA	87	32	18	12	18	13	21	30	12	10	8	11	2	10	4	0	13	0
TTTACAAGACTTAATTTATTTAGAAA_CCAACAAAAGGAAACGTATTTATTGA	2	1	2	0	0	2	0	0	0	1	0	0	0	0	0	0	0	0
AAATTAAACTATAAATGTTTTGACTA_CCAACAAAAGGAAACGTATTTATTGA	60	11	15	8	21	5	17	18	5	18	17	23	5	24	4	5	15	1
TCTAAAAACTGGAACAGCGTTTCAAC_CCAACAAAAGGAAACGTATTTATTGA	27	0	0	0	2	2	0	2	0	2	1	1	0	0	0	0	0	0
ACTGTAAACCATAAGGATATTTCTTT_CCAACAAAAGGAAACGTATTTATTGA	62	10	6	9	23	9	6	6	5	8	2	3	1	0	1	0	2	0
CATGAAATGATAAAGTGAGTTATCCG_CCAACAAAAGGAAACGTATTTATTGA	8	0	0	1	0	0	0	2	0	1	0	0	0	0	0	0	0	0
CTAAAAAACATGAAAAAGTTTTGGCT_CCAACAAAAGGAAACGTATTTATTGA	49	5	7	6	17	7	5	12	8	6	10	4	7	7	0	2	4	0
CGGTACCAGTCTAATACGATTTCGCA_CCAACAAAAGGAAACGTATTTATTGA	7	1	0	0	0	0	0	0	0	0	0	0	0	0	0	0	1	0
TTCAAAAACGCTAAAATGGCTTCATCC_CCAACAAAAGGAAACGTATTTATTGA	68	11	4	14	7	5	9	12	4	3	5	5	3	13	4	2	2	4
AGCGGAACACAAAATTTGGTTGAGTT_CCAACAAAAGGAAACGTATTTATTGA	21	10	10	13	18	3	10	16	4	15	11	16	9	29	11	5	18	7
CCTGTAAACCTCAATATCGTTGTCTA_CCAACAAAAGGAAACGTATTTATTGA	60	12	9	4	9	7	8	10	6	4	5	8	5	10	11	2	10	2
CTCAAAACCCGGAAAACGTTTGTCCT_CCAACAAAAGGAAACGTATTTATTGA	11	0	0	2	3	0	0	0	1	0	0	0	0	0	0	0	0	0
CAAGAAAATGCCAACTAATTTAGTAT_CCAACAAAAGGAAACGTATTTATTGA	32	2	2	3	5	0	2	4	1	7	1	4	2	8	2	0	1	1
ATGAAAAACTTTAATGGTATTCCTAA_CCAACAAAAGGAAACGTATTTATTGA	28	1	1	6	8	4	2	7	4	4	3	2	1	2	2	0	0	0
ATAGTAAGTATTAAATGGATTAATTG_CCAACAAAAGGAAACGTATTTATTGA	32	1	0	6	5	4	2	4	6	1	1	8	1	1	1	2	3	1
TTTATAAGAAATAACAACTTTTAGTT_CCAACAAAAGGAAACGTATTTATTGA	3	0	1	0	5	0	2	0	0	0	0	0	0	0	0	0	0	0
GTCATAAACTTCAACCGGTTTTTCCT_CCAACAAAAGGAAACGTATTTATTGA	69	13	16	15	19	11	22	11	10	12	9	4	4	18	3	1	5	5
ACCAAAAACCACAAGTGATTTTGGGT_CCAACAAAAGGAAACGTATTTATTGA	25	5	1	2	8	1	5	5	6	1	2	3	5	6	1	2	7	4
CTAAAAAGCGGGAACTGTTTTTGTAC_CCAACAAAAGGAAACGTATTTATTGA	133	49	11	22	20	13	24	31	27	18	12	20	8	18	16	5	25	3
ATTAAAAGTAATAACCAATTTTCTTT_CCAACAAAAGGAAACGTATTTATTGA	1	0	0	1	0	0	0	0	0	0	0	0	0	0	0	0	0	0
GATTAAAAAGCCAAAATCGTTTTTTT_CCAACAAAAGGAAACGTATTTATTGA	14	3	3	2	2	1	2	7	4	7	5	3	0	2	0	1	1	0
GTTTAAAACTTTAAAGTCTTTTCGGT_CCAACAAAAGGAAACGTATTTATTGA	46	15	4	4	8	7	7	6	3	5	0	0	1	0	0	1	5	0
AGTGGAATGGGTAATGGTATTGGAAG_CCAACAAAAGGAAACGTATTTATTGA	41	7	2	5	11	10	10	11	9	2	3	4	5	3	2	0	4	4
TAGTGAATCTCAAACTATGTTGGATA_CCAACAAAAGGAAACGTATTTATTGA	11	6	0	1	4	0	0	0	4	3	1	2	1	5	5	4	8	3
TAGAAAATGATTAATACCTTTCTCTA_CCAACAAAAGGAAACGTATTTATTGA	49	8	5	17	11	7	5	22	7	14	8	11	4	16	5	2	6	0
AATAAAAATATAAATGAATTTAGGGG_CCAACAAAAGGAAACGTATTTATTGA	15	0	1	1	5	0	0	4	1	0	1	1	0	0	0	0	1	0
CTATTAAGCTTAAAGTAACTTTTAAA_CCAACAAAAGGAAACGTATTTATTGA	24	8	2	8	11	5	6	6	2	8	6	5	0	9	1	0	2	0
TCCCGAAAATCAAACCGTTTTTGCAG_CCAACAAAAGGAAACGTATTTATTGA	24	0	2	3	2	3	8	4	6	1	4	0	1	6	3	0	2	0
TCTGGAAGAGCAAAAGGTATTGAGTT_CCAACAAAAGGAAACGTATTTATTGA	47	9	10	7	9	9	13	7	8	6	1	1	6	6	3	0	4	0
TGTAAAACAATCAATTTTCTTTCGTT_CCAACAAAAGGAAACGTATTTATTGA	12	0	0	0	0	1	1	0	0	0	0	0	0	0	0	0	0	0
CGAAGAAGCTTGAATGGGCTTGTGGT_CCAACAAAAGGAAACGTATTTATTGA	104	21	14	28	26	8	16	35	22	15	14	13	10	21	16	1	22	4
TACGTAAGTAGGAACCAGATTTTACT_CCAACAAAAGGAAACGTATTTATTGA	6	0	1	0	2	2	1	1	2	1	1	1	0	5	0	0	0	0
CCTCAAACTCCCAATAGGTTTTCGC_CCAACAAAAGGAAACGTATTTATTGA	14	0	0	0	0	0	0	0	0	0	0	0	0	0	0	0	0	0
ATGTAAATATGAAAACGTATTGGATT_CCAACAAAAGGAAACGTATTTATTGA	52	4	11	7	8	1	9	18	8	3	7	2	4	7	7	2	1	1
CATTTAACCAATAATCAGCTTCGCCC_CCAACAAAAGGAAACGTATTTATTGA	15	9	9	6	8	0	5	10	2	2	4	6	8	5	7	8	8	6
CATGTAAATTAAAAAGGTATTTGCAA_CCAACAAAAGGAAACGTATTTATTGA	14	7	6	9	10	3	5	13	6	9	3	5	5	12	1	2	4	2
TAAAGAAACGGGAAGGAGGTTGGGAA_CCAACAAAAGGAAACGTATTTATTGA	16	3	4	3	6	5	3	7	3	1	0	5	4	8	1	4	3	0
CATTTAACGGTAAAGGATGTTTACTC_CCAACAAAAGGAAACGTATTTATTGA	44	11	5	5	10	6	5	6	4	0	5	2	4	3	0	0	0	0
TACATAACGTTTAATTCAGTTGCAGT_CCAACAAAAGGAAACGTATTTATTGA	30	1	1	4	3	7	2	6	3	1	0	2	5	8	1	2	5	1
CGATCAAAATACAACGATTTTAGATT_CCAACAAAAGGAAACGTATTTATTGA	145	25	19	21	18	16	21	35	19	23	11	21	5	16	2	5	17	2
TGGAGAAACCATAATAGCGTTTTGAA_CCAACAAAAGGAAACGTATTTATTGA	1	0	1	0	0	0	0	3	5	2	8	14	28	59	115	0	1104	1023
CTGGTAAAGCGGAAGGGTATTAGTAG_CCAACAAAAGGAAACGTATTTATTGA	20	7	1	3	8	2	5	8	0	4	4	2	2	5	0	0	0	0
GGCCAAAGATAGAATGGTGTTTAACT_CCAACAAAAGGAAACGTATTTATTGA	20	2	4	8	14	2	11	12	13	4	3	10	4	2	2	2	3	0
TTAAAAATTATGAAACTAATTAATCG_CCAACAAAAGGAAACGTATTTATTGA	146	23	25	41	42	24	26	35	22	22	9	20	7	5	4	1	3	4
ATCTCAAAGTGTAACCGGATTTCTCA_CCAACAAAAGGAAACGTATTTATTGA	78	6	10	5	10	6	12	7	4	3	1	4	1	5	3	0	6	1
ATTTTAATCGCCAAAGCATTTTTCAT_CCAACAAAAGGAAACGTATTTATTGA	52	11	1	10	12	4	2	10	4	12	8	15	2	9	2	2	6	2
AAAATAACTGATAAAGTTATTTGGTT_CCAACAAAAGGAAACGTATTTATTGA	1	0	0	0	0	0	0	0	0	0	0	1	0	0	0	0	0	0
GGGTGAATATTAAAGGAGGTTCGCTG_CCAACAAAAGGAAACGTATTTATTGA	29	6	1	1	3	1	8	1	1	0	0	0	0	0	1	0	0	0
GTACAAATAGTCAAAATCTTTGCTTT_CCAACAAAAGGAAACGTATTTATTGA	30	1	6	1	2	0	5	2	1	1	1	0	2	0	0	0	0	0
ACAGTAAATCGTAAATCGGTTAATGT_CCAACAAAAGGAAACGTATTTATTGA	32	2	2	2	3	1	1	2	5	3	10	5	0	6	9	5	11	4
TGTATAATAGGGAAGGATTTTGCTTA_CCAACAAAAGGAAACGTATTTATTGA	66	21	13	11	11	8	19	20	26	19	6	13	12	13	9	6	10	4
AACCTAATAGTCAAAATTCTTATTGA_CCAACAAAAGGAAACGTATTTATTGA	46	7	10	12	7	0	4	16	10	10	6	5	2	8	3	2	3	4
AACATAATATACAAGTGGGTTGTATA_CCAACAAAAGGAAACGTATTTATTGA	16	2	0	2	4	0	3	3	0	0	0	1	0	3	1	2	1	0
ACGGTAAGTGTTAATTCATTTGATAA_CCAACAAAAGGAAACGTATTTATTGA	153	10	11	10	25	5	7	19	10	7	4	8	5	15	9	5	13	2
TACAAAATATTTAACATTTTTCGGTC_CCAACAAAAGGAAACGTATTTATTGA	1	0	0	0	0	0	0	0	0	0	0	0	0	0	0	0	0	0
GCGGCAAGAATTAAAGCTATTGCCAT_CCAACAAAAGGAAACGTATTTATTGA	32	4	3	1	9	6	6	5	2	1	6	2	3	6	6	3	8	7
TCTACAATAGGTAATGCGATTTCAAT_CCAACAAAAGGAAACGTATTTATTGA	37	1	2	4	4	3	3	4	3	0	2	1	0	2	0	0	2	3
TTTAAAAAGTATAATCTTATTCAGTT_CCAACAAAAGGAAACGTATTTATTGA	107	15	30	23	34	19	20	39	14	27	30	30	3	10	0	1	4	0
GAATTAATAGGTAAAGATCTTTCATG_CCAACAAAAGGAAACGTATTTATTGA	97	19	13	9	23	5	12	14	18	8	12	9	8	8	5	8	7	0
GGGAGAATCCTTAAACCTATTGCATT_CCAACAAAAGGAAACGTATTTATTGA	110	18	6	13	18	7	1	20	7	12	8	8	14	10	7	1	9	4
TGTAAAATCCAGAAGGGGTTTTTTAG_CCAACAAAAGGAAACGTATTTATTGA	1	0	0	0	0	0	0	0	1	0	0	0	0	0	0	0	0	0
CGATCAACCGTTCTCCG_CCAACAAAAGGAAACGTATTTATTGA	62	5	1	2	3	1	0	2	0	8	2	7	1	10	15	2	8	2
TGATCAAAGCTAACAGCCTTTTATT_CCAACAAAAGGAAACGTATTTATTGA	25	13	4	9	8	1	11	19	12	11	6	8	4	8	2	1	3	0
CGCGTAAAAATAAAAGACCTTCATTA_CCAACAAAAGGAAACGTATTTATTGA	32	9	12	6	14	6	11	23	11	6	2	8	3	8	2	0	3	0
GACGCAACAATAAATAGTCTTGCATT_CCAACAAAAGGAAACGTATTTATTGA	11	5	1	0	5	0	1	1	1	2	1	0	1	0	0	0	0	0
ATTATAAGTCACAATGTTTTTAAGAT_CCAACAAAAGGAAACGTATTTATTGA	112	38	38	35	29	34	31	53	38	39	30	46	18	29	13	7	18	5
TGATGAAAGCTCAATCGCTTTCAGAC_CCAACAAAAGGAAACGTATTTATTGA	31	4	7	3	9	8	6	10	6	11	0	3	8	2	3	0	0	0
AAAAAAACCAAAAAATTGGTTATTTT_CCAACAAAAGGAAACGTATTTATTGA	9	1	1	0	0	0	2	0	0	0	0	0	0	0	0	0	0	0
GACTGAAAATAAAAATTGGTTACAAC_CCAACAAAAGGAAACGTATTTATTGA	7	0	0	1	0	0	0	0	0	0	0	0	0	2	0	0	1	0
GTAGCAACGACCAATACAGTTTAGAT_CCAACAAAAGGAAACGTATTTATTGA	53	8	10	16	9	1	12	16	6	4	5	10	3	11	7	10	19	0
AAAAGAAATAATAAAGAAGTTGTCAT_CCAACAAAAGGAAACGTATTTATTGA	15	1	6	2	4	6	3	6	0	3	0	1	2	3	1	4	3	0
TTCATAATTATCAAACGTCTTCTTGT_CCAACAAAAGGAAACGTATTTATTGA	37	6	7	5	9	1	2	5	8	8	2	6	2	3	0	1	1	0
TTTAAAAGAAAGAAGTAATTTCTGAG_CCAACAAAAGGAAACGTATTTATTGA	84	36	19	21	40	26	28	31	18	25	20	33	16	29	10	8	9	1
AATGTAACTTACAAATATGTTATGCA_CCAACAAAAGGAAACGTATTTATTGA	46	13	8	13	17	6	11	10	19	14	5	11	7	24	11	7	17	2
GCCCAAATAGCTAATGCTGTTTGTAT_CCAACAAAAGGAAACGTATTTATTGA	134	32	25	37	39	21	30	37	36	26	19	17	27	58	41	8	46	12
TTATTAAAATTTAATCTTATTACTTA_CCAACAAAAGGAAACGTATTTATTGA	1	0	0	0	0	0	0	0	0	0	1	0	0	0	0	0	0	0
GGGTAAAACTTTAACACCATTGATAC_CCAACAAAAGGAAACGTATTTATTGA	17	2	0	5	7	5	2	7	3	3	1	8	2	0	3	0	0	0
GAATGAACCATAAATTAGGTTGGGGT_CCAACAAAAGGAAACGTATTTATTGA	32	6	8	2	5	7	7	7	5	6	2	0	0	4	4	2	3	0
GCGGCAAGGGTTAACATGTTTACAAG_CCAACAAAAGGAAACGTATTTATTGA	90	20	15	19	28	18	17	15	30	19	13	11	19	15	11	4	15	2
AGCGGAAAACGTAACTTGATTATTCA_CCAACAAAAGGAAACGTATTTATTGA	36	10	8	13	8	4	7	10	3	1	6	4	4	3	4	0	4	0
ATGTCAAAGATCAACGGTTTTTAGAC_CCAACAAAAGGAAACGTATTTATTGA	19	8	4	4	6	5	3	2	2	3	2	5	2	13	9	3	14	2
CGCCCAAGAGGGAACGACATTAAGTT_CCAACAAAAGGAAACGTATTTATTGA	17	7	1	5	3	1	5	4	1	0	0	0	1	1	0	1	0	0
TTGATAACGGTAAAAATATACCAT_CCAACAAAAGGAAACGTATTTATTGA	29	2	3	3	3	7	1	3	0	1	0	1	2	4	2	1	0	1
TGATTAACGGGTAATCTAGTTTTTTG_CCAACAAAAGGAAACGTATTTATTGA	128	19	14	10	22	11	17	23	21	23	11	14	6	14	2	3	4	1
TAGCCAAATGAAAAATGCTTTTACTG_CCAACAAAAGGAAACGTATTTATTGA	16	6	6	4	3	3	5	4	3	8	3	3	4	2	2	2	3	0
GGATGAAGCGTCAAGGACTTTCAAGG_CCAACAAAAGGAAACGTATTTATTGA	69	4	5	8	6	2	7	8	9	12	10	7	5	3	5	5	14	3
GGCTAAACTTGTAAACACTTTATCTT_CCAACAAAAGGAAACGTATTTATTGA	208	49	30	27	54	34	36	42	34	40	22	31	20	52	16	10	17	8
ATAACAAGCATGAAATGCGTTTTTGC_CCAACAAAAGGAAACGTATTTATTGA	48	8	7	11	21	6	6	15	10	8	2	3	2	14	12	2	19	0
TGGGGAATTTGCAACGTGCTTTTTTG_CCAACAAAAGGAAACGTATTTATTGA	47	15	17	36	12	16	16	27	18	29	13	25	5	24	5	7	8	3
TATTAAACAATTAATATTTTTTCTAT_CCAACAAAAGGAAACGTATTTATTGA	1	0	0	0	0	0	0	0	1	0	0	0	0	0	0	0	0	0
AATAAAAATAGTAAATGGCTTCCAGT_CCAACAAAAGGAAACGTATTTATTGA	29	2	2	1	6	2	2	6	5	1	5	4	1	1	0	0	0	0
GAAACAATTACTAAAATCATTTTAAT_CCAACAAAAGGAAACGTATTTATTGA	40	3	9	10	3	3	7	6	3	9	8	8	0	1	0	1	0	0
GAGAGAAACGATAAATCAGTTCGGTT_CCAACAAAAGGAAACGTATTTATTGA	41	14	8	18	17	11	11	38	29	33	26	49	30	78	69	24	111	38
GTCGTAAAGGGTAAATTACTTGATGC_CCAACAAAAGGAAACGTATTTATTGA	78	4	1	6	15	7	3	5	2	1	4	2	1	12	3	1	4	0
CAATAAAATAAAAACAACATTCTCCA_CCAACAAAAGGAAACGTATTTATTGA	10	2	0	2	0	2	1	0	2	0	0	0	0	0	0	0	0	0
TCGTGAAATGGTAACAAATTTATTTG_CCAACAAAAGGAAACGTATTTATTGA	37	0	0	7	3	0	4	6	2	0	1	3	0	0	1	2	2	0
TTCGCAATCTTTAAATATTTTCTTTT_CCAACAAAAGGAAACGTATTTATTGA	17	3	4	11	7	0	1	11	4	11	12	7	0	2	0	1	1	0
TACACAAAAATGAAGACTTTTCACAA_CCAACAAAAGGAAACGTATTTATTGA	60	24	10	10	22	9	15	15	13	9	7	9	8	29	8	3	11	1
TAGCTAATCAGTAAATTGGTTCCCTG_CCAACAAAAGGAAACGTATTTATTGA	26	12	3	5	12	7	4	8	6	6	2	3	6	7	4	1	4	0
TTCAAAATTCGGAATGAACTTGGTAG_CCAACAAAAGGAAACGTATTTATTGA	27	12	6	2	4	2	2	4	1	1	0	1	0	0	4	1	0	0
CCGAAAAATTTTAAATGCTTTTATTC_CCAACAAAAGGAAACGTATTTATTGA	16	4	3	3	6	1	3	6	3	6	1	5	3	1	1	0	3	0
GAGGCAATCTCTAAATTAGTTTAAAA_CCAACAAAAGGAAACGTATTTATTGA	15	0	1	0	3	1	0	0	0	0	0	0	0	0	0	0	0	0
TCCAGAATAGTCAATGCTATTCGATA_CCAACAAAAGGAAACGTATTTATTGA	63	8	6	15	14	5	13	7	16	10	8	15	6	15	5	2	3	1
AGAAAAACCCGCAAATTCCTTGAAGA_CCAACAAAAGGAAACGTATTTATTGA	61	13	22	8	13	19	12	9	13	20	9	6	2	5	5	1	3	0
TCAGTAATGTAGAACTAAATTTACTT_CCAACAAAAGGAAACGTATTTATTGA	32	3	2	7	6	4	5	1	6	2	7	1	6	4	2	0	3	0
GTACAAATAACTAACCCTGTTGTGTC_CCAACAAAAGGAAACGTATTTATTGA	16	4	1	1	5	2	2	5	2	4	3	1	0	3	3	0	1	0
AGCTTAAGCCTCAAACAGCTTAAGAT_CCAACAAAAGGAAACGTATTTATTGA	73	9	6	17	15	3	6	17	7	7	11	9	1	11	13	3	16	9
GACGTAATGCATAAAATGGTTGCGTC_CCAACAAAAGGAAACGTATTTATTGA	61	15	3	3	5	3	5	4	3	2	0	2	1	2	1	0	0	0
TTATGAATTGGAAAGATTGTTCTCTA_CCAACAAAAGGAAACGTATTTATTGA	72	12	6	5	16	6	6	5	6	12	1	7	2	2	0	0	0	0
TACACAAACGTCAAAACGCTTTCGGT_CCAACAAAAGGAAACGTATTTATTGA	112	23	27	38	25	14	38	42	41	49	20	44	34	42	48	12	41	11
CATATAAAGTCAAATGCATTTCACAG_CCAACAAAAGGAAACGTATTTATTGA	49	8	2	7	17	7	7	5	2	3	2	6	2	3	5	4	7	1
ATTCGAAAGGCGATTACTCA_CCAACAAAAGGAAACGTATTTATTGA	18	0	0	1	1	0	0	0	1	0	0	4	1	0	0	0	0	0
ACTGGAAATGAGAAAGCTTTTAACTT_CCAACAAAAGGAAACGTATTTATTGA	54	6	6	8	12	9	11	9	16	16	8	11	4	7	7	3	5	0
CTCAGAAAACCGAATTTGCTTTGGAT_CCAACAAAAGGAAACGTATTTATTGA	5	5	4	2	4	1	6	5	5	7	5	6	1	13	7	0	7	0
GAACAAATCTAGAAGGCGCTTTGTAT_CCAACAAAAGGAAACGTATTTATTGA	44	12	7	8	13	2	10	13	8	9	9	4	7	3	3	5	6	2
TGATCAACAAATAAGTTACTTATCCC_CCAACAAAAGGAAACGTATTTATTGA	1	0	0	0	0	0	0	0	0	0	0	1	0	0	0	0	0	0
GGCCCAAGCGGAAATAAGCTTGTCTT_CCAACAAAAGGAAACGTATTTATTGA	64	13	1	4	13	7	10	9	10	14	7	5	3	6	4	2	5	2
TACATAAAATTAAACGTTCTTGGGGG_CCAACAAAAGGAAACGTATTTATTGA	56	12	5	4	24	6	13	5	6	2	4	1	0	2	0	2	1	0
GGAACAAATACAAACCGAGTTTGACG_CCAACAAAAGGAAACGTATTTATTGA	39	12	4	4	3	5	8	5	8	3	3	5	9	9	13	1	4	3
TATCGAACCGTGAAAGTCATTTATTT_CCAACAAAAGGAAACGTATTTATTGA	31	9	4	10	5	10	2	5	4	6	4	3	0	5	1	4	2	1
TGATGAAAATAAAAAAGAATTCTCCG_CCAACAAAAGGAAACGTATTTATTGA	10	0	4	1	1	1	0	3	4	3	3	6	0	0	1	0	1	1
ATAAAAAGCGCGAAAGGGTTTGGTAA_CCAACAAAAGGAAACGTATTTATTGA	100	24	14	19	12	13	18	18	12	13	18	12	8	22	4	7	6	2
TAATTAACTGTAAATTTGATTTTCCT_CCAACAAAAGGAAACGTATTTATTGA	14	5	1	0	6	1	0	4	2	1	0	0	0	0	0	0	0	0
TGTAGAAGTCCCAACAACGTTCAGCG_CCAACAAAAGGAAACGTATTTATTGA	70	15	7	20	24	7	17	26	19	13	11	15	11	40	19	2	23	8
ACGTGAATCGTTAAACTTATTTCGTG_CCAACAAAAGGAAACGTATTTATTGA	38	19	13	12	8	13	14	8	7	5	1	6	7	5	3	3	1	0
AGAGAAAGCTGAAACGCGGTTCTTTG_CCAACAAAAGGAAACGTATTTATTGA	33	14	6	5	22	4	6	9	8	10	5	2	5	11	3	1	2	0
CGAATAAACTTCAATTAAATTATATG_CCAACAAAAGGAAACGTATTTATTGA	20	1	2	1	7	0	0	1	2	6	2	1	0	0	0	0	0	0
CGTAAAAGTTTGAAAGTAGTTGTTTA_CCAACAAAAGGAAACGTATTTATTGA	21	1	3	10	5	0	1	12	5	9	7	12	5	16	4	5	3	2
TATCCAAACATGAAGTGGTTTCATCG_CCAACAAAAGGAAACGTATTTATTGA	14	1	0	1	1	0	0	0	0	0	0	0	0	0	0	0	0	1
GTCTTAAGTGAAAAGGGGTTTGGGGG_CCAACAAAAGGAAACGTATTTATTGA	70	8	6	10	14	5	7	3	3	5	3	3	3	4	5	0	2	1
AGCGCAATAATAAATCAGATTCTTCG_CCAACAAAAGGAAACGTATTTATTGA	80	24	3	9	10	5	13	10	6	8	3	5	14	12	1	2	8	1
TATTAAACAAGTAATTATGTTGACGG_CCAACAAAAGGAAACGTATTTATTGA	38	13	14	11	11	4	11	19	10	15	9	12	5	15	12	3	12	7
TGGAAAACACTAAACTGAATTGTGAA_CCAACAAAAGGAAACGTATTTATTGA	26	1	2	6	2	1	0	4	0	4	2	2	0	0	0	0	0	0
GTGTCAATACTAAACGACGTTGCTTA_CCAACAAAAGGAAACGTATTTATTGA	109	36	16	26	33	11	21	41	21	18	13	14	18	28	11	8	13	5
ACCGTAACAAGCAATGTAGTTAACGC_CCAACAAAAGGAAACGTATTTATTGA	1	0	0	0	0	0	0	0	0	1	0	0	0	0	0	0	0	0
ACTGGAAAACGAAACTTATTTTATGCA_CCAACAAAAGGAAACGTATTTATTGA	11	1	5	2	0	2	2	5	8	3	4	12	5	6	0	3	9	1
CGTTCAAAAAGTAAGAAAATTCCAAC_CCAACAAAAGGAAACGTATTTATTGA	22	4	4	8	6	0	4	11	8	9	4	6	3	4	2	2	5	2
AGGGGAACGAAGAAGGGGGTTGGTAC_CCAACAAAAGGAAACGTATTTATTGA	72	6	2	12	12	8	7	13	7	3	8	5	3	2	1	0	1	0
ACTATAATTGTTAAGGATATTGACCT_CCAACAAAAGGAAACGTATTTATTGA	60	6	10	20	23	5	8	14	7	14	6	9	6	13	6	2	11	2
GTCAAAAAGGTTAAAATGTTTCTTAA_CCAACAAAAGGAAACGTATTTATTGA	22	5	15	7	9	2	7	7	6	5	5	5	2	4	1	2	8	1
TATTCAAAATATAATAACTTTAAACC_CCAACAAAAGGAAACGTATTTATTGA	23	5	0	4	11	0	2	2	2	1	5	1	0	1	0	0	0	0
TTTCCAATCGATAACCGGGTTAGGGT_CCAACAAAAGGAAACGTATTTATTGA	17	6	1	2	0	0	2	2	0	5	1	1	0	0	0	0	0	0
CGTCCAAAATCTTCAATT_CCAACAAAAGGAAACGTATTTATTGA	19	5	10	5	11	1	12	7	6	12	7	7	1	1	2	2	0	0
AAATGAACATCGAAAAGCTTTAGCAA_CCAACAAAAGGAAACGTATTTATTGA	1	0	0	0	0	0	0	0	0	0	0	0	0	0	0	0	0	0
TCGCTAAAAGTTAACTGAGTTCAAAG_CCAACAAAAGGAAACGTATTTATTGA	20	2	0	5	5	0	1	3	7	3	0	5	6	4	3	1	2	0
ACGAGAATGAACAAATGCATTTATGA_CCAACAAAAGGAAACGTATTTATTGA	43	4	0	2	4	4	1	1	0	2	0	0	0	0	0	0	0	0
AGACTAATCTTCAACGAAGTTCCTTT_CCAACAAAAGGAAACGTATTTATTGA	20	3	2	1	4	1	0	1	0	0	0	0	1	1	0	0	0	0
GATTTAATAGGCAAAATATTTTAGCG_CCAACAAAAGGAAACGTATTTATTGA	20	2	2	0	0	0	0	1	0	0	0	0	0	0	0	0	0	0
GATTGAAACACTAATGTCATTAAAAC_CCAACAAAAGGAAACGTATTTATTGA	43	20	5	8	8	4	5	9	23	10	1	11	7	6	2	4	8	1
GGGAAAATTCTAAACTTGTTTACGAA_CCAACAAAAGGAAACGTATTTATTGA	11	0	0	0	0	1	0	0	0	0	0	0	0	0	0	0	0	0
TGGTCAAAAATAATCACTTTTTCAA_CCAACAAAAGGAAACGTATTTATTGA	10	4	2	2	4	3	2	2	1	1	0	1	0	0	0	0	0	0
CCGCTAATGGCGAACGCACTTTTGAG_CCAACAAAAGGAAACGTATTTATTGA	18	1	0	1	6	1	1	1	1	0	0	1	0	0	0	0	0	0
TTAGGAAACTTCAATGAGCTTCTTTT_CCAACAAAAGGAAACGTATTTATTGA	1	0	0	0	0	0	0	0	0	0	0	0	0	0	0	0	1	0
TAAAAAATAAGCAAAACACTTCTGCT_CCAACAAAAGGAAACGTATTTATTGA	1	0	0	0	1	0	0	0	0	0	0	0	0	0	0	0	0	0
TTGAAAAGGAATAAAGTGGTTGAGAA_CCAACAAAAGGAAACGTATTTATTGA	19	0	1	0	0	0	0	0	0	0	0	0	0	0	0	0	0	0
TGTATAATGCATAAAACGCTTGTCGC_CCAACAAAAGGAAACGTATTTATTGA	6	5	0	1	0	0	2	1	2	0	0	0	0	0	0	0	0	0
TAAGTAAGGTTGAATGTTCTTGCTCG_CCAACAAAAGGAAACGTATTTATTGA	18	2	0	0	2	0	0	0	0	1	0	0	0	0	0	0	0	0
TATTCAACTGTGAAGTAACAATAATGTTGGAAA_CCAACAAAAGGAAACGTATTTATTGA	11	10	6	8	5	4	11	20	10	7	2	10	3	13	5	2	8	4
GAACGAAAGGTTAATTGACTTTTCTT_CCAACAAAAGGAAACGTATTTATTGA	1	5	1	4	2	0	4	4	3	4	5	5	0	4	2	0	1	1
ATTATAACGCGTAATGTATTTCCAAC_CCAACAAAAGGAAACGTATTTATTGA	123	26	19	26	19	14	20	28	21	15	9	20	15	35	24	11	26	5
CGAGCAAAGTCTAATTTGCTTCTTCG_CCAACAAAAGGAAACGTATTTATTGA	34	27	8	10	21	14	6	20	24	20	8	15	9	24	7	0	10	5
CGCGCAACCGGCAAGCGGGTTGAGGC_CCAACAAAAGGAAACGTATTTATTGA	60	21	21	16	33	14	17	18	16	15	12	16	9	23	15	8	18	3
CCAATAACTAAGAAATTAATTGATCT_CCAACAAAAGGAAACGTATTTATTGA	46	6	7	5	6	2	5	12	8	5	1	2	0	6	1	0	0	0
TATCAAATGATTAAGCATTTTTCACT_CCAACAAAAGGAAACGTATTTATTGA	1	0	0	1	0	0	0	1	1	0	0	0	0	0	0	0	0	0
GTTTTAATATTAAAGGATATTATTAG_CCAACAAAAGGAAACGTATTTATTGA	7	1	2	2	1	1	1	2	0	3	2	0	0	0	0	0	0	0
AATTAAAGTTAGAAGCGAATTGGCTC_CCAACAAAAGGAAACGTATTTATTGA	21	2	0	5	10	1	6	12	1	3	1	4	9	8	7	1	3	0
CGCCCAAGCGACAAGGGGGTTGGAGG_CCAACAAAAGGAAACGTATTTATTGA	11	0	0	0	0	0	0	0	0	0	1	0	1	0	0	0	0	0
CATGGAATTACAAAGAAAGTTGCGGA_CCAACAAAAGGAAACGTATTTATTGA	57	11	10	15	19	11	12	13	11	11	6	9	7	6	5	0	1	1
TCTAAAAGGTCGAACGCAGTTATGGC_CCAACAAAAGGAAACGTATTTATTGA	58	4	6	8	10	1	9	7	8	7	6	1	0	3	1	0	1	0
TATCTAAAACAGAAGACAATTAGTAT_CCAACAAAAGGAAACGTATTTATTGA	104	37	33	41	34	19	20	58	35	48	26	32	11	31	10	6	14	5
TAACTAAATTATAAAAGTTTGTTGT_CCAACAAAAGGAAACGTATTTATTGA	59	22	14	15	27	8	21	18	14	13	6	4	0	2	1	1	1	0
ATTTCAAATATAAATAAGCTTTCTTT_CCAACAAAAGGAAACGTATTTATTGA	6	0	1	0	1	0	0	1	1	2	1	0	0	0	0	0	0	0
TTAGTAACATACAAAACCATTATCTC_CCAACAAAAGGAAACGTATTTATTGA	6	0	0	0	1	0	1	0	0	0	0	0	0	0	0	0	0	0
TAAACAAGCTTGAATCTATTTTGTTT_CCAACAAAAGGAAACGTATTTATTGA	1	0	0	0	0	0	0	0	0	0	0	0	0	0	0	0	0	0
CTCCTAATACTTAAATGTATTTCTGT_CCAACAAAAGGAAACGTATTTATTGA	26	10	5	10	6	2	9	8	4	2	10	5	2	6	0	0	0	0
TTTAGAATCCCGAATTATATTAATCC_CCAACAAAAGGAAACGTATTTATTGA	19	11	4	3	5	3	4	6	4	8	4	2	1	4	2	0	1	0
GCCCGAATAGTCAATTTTGTTTTGGC_CCAACAAAAGGAAACGTATTTATTGA	28	1	0	2	8	4	2	2	2	2	0	2	1	6	1	0	0	0
CGCAGAATCACGAACGATTTTAGTAA_CCAACAAAAGGAAACGTATTTATTGA	65	4	8	8	9	3	8	4	8	6	1	6	1	6	2	3	6	2
GGGCGAACCGAGAACACGCTTGGGAG_CCAACAAAAGGAAACGTATTTATTGA	30	7	2	4	8	3	1	9	4	3	4	1	0	0	1	0	1	1
TCTGGAAGTGCAAACACTATTTTTTG_CCAACAAAAGGAAACGTATTTATTGA	70	8	3	5	12	3	6	4	7	4	3	2	4	3	4	1	1	2
TCAAGAAAAAAAAATAGTGTTCCAGT_CCAACAAAAGGAAACGTATTTATTGA	42	9	9	12	12	7	10	5	7	10	5	8	6	15	3	2	14	0
TGGGAAAACGTAAATTAGATTGTTAA_CCAACAAAAGGAAACGTATTTATTGA	14	4	2	2	3	2	3	0	3	3	5	3	3	5	2	0	0	1
TAGGAAATCATAAATAAGGTTTGTAC_CCAACAAAAGGAAACGTATTTATTGA	15	3	5	7	1	5	5	1	6	3	6	4	2	8	4	10	3	0
TGTCAAATATTAAAGTAGTTTGTCTG_CCAACAAAAGGAAACGTATTTATTGA	1	0	0	0	0	0	0	0	0	0	0	0	0	0	0	0	0	0
CCAACAAACCAGAAACCCCTTACTGT_CCAACAAAAGGAAACGTATTTATTGA	42	7	9	4	20	7	9	21	8	9	2	12	2	9	6	8	7	1
AGCATAACATTAAAAGGGTTTTTGTC_CCAACAAAAGGAAACGTATTTATTGA	24	4	1	3	3	7	3	3	1	3	0	3	3	5	3	2	8	0
CTGGTAAAGCTCAAATCGTTTATCAA_CCAACAAAAGGAAACGTATTTATTGA	43	3	3	3	3	1	4	9	6	9	3	14	7	7	2	2	3	0
TTGTAAAAATCTAACGGTGTTACTGT_CCAACAAAAGGAAACGTATTTATTGA	19	19	15	23	11	9	21	26	18	28	20	10	6	18	9	4	14	6
ACATAAATTCACAAAGTCATTATCCT_CCAACAAAAGGAAACGTATTTATTGA	22	3	6	4	2	2	9	7	3	5	0	0	1	0	0	0	0	0
CCACTAACAGGTAAGGGGCTTTTCAG_CCAACAAAAGGAAACGTATTTATTGA	19	6	3	5	9	2	3	8	5	2	1	1	1	3	1	0	2	0
TTTATAAAATTCAATTTTATTTACTC_CCAACAAAAGGAAACGTATTTATTGA	32	1	5	5	3	4	2	9	2	4	0	1	0	0	0	0	0	0
TCATAAATATACAAAAGCTTTGTACG_CCAACAAAAGGAAACGTATTTATTGA	29	0	0	2	5	3	0	6	2	0	4	2	0	4	1	0	1	0
GGGCTAATTATGAAGTAGGTTATCGT_CCAACAAAAGGAAACGTATTTATTGA	123	42	16	27	37	17	12	34	32	25	15	30	11	31	15	10	16	7
CACCTAACTCTTAACCGGCTTTAGAA_CCAACAAAAGGAAACGTATTTATTGA	38	6	3	8	11	1	7	3	1	1	1	0	0	0	2	0	3	1
TGTAAAATGACTAATATCGTTTACAT_CCAACAAAAGGAAACGTATTTATTGA	67	11	5	14	14	11	15	6	7	5	2	1	5	4	5	0	6	3
CTCTTAAAATTCAACTATTTTTATTC_CCAACAAAAGGAAACGTATTTATTGA	1	0	0	0	0	0	0	0	0	0	0	0	0	0	0	0	0	0
CGTAAAACACCGAATTTGTTTTAGGG_CCAACAAAAGGAAACGTATTTATTGA	15	3	6	6	10	0	3	8	0	4	2	8	11	12	7	3	4	0
GGTGGAATGGATAAAGTACTTAATAC_CCAACAAAAGGAAACGTATTTATTGA	23	13	4	13	17	6	13	9	11	8	9	9	9	11	9	4	12	2
AGCCAAAACAAAAAACGTTTTTGGGT_CCAACAAAAGGAAACGTATTTATTGA	7	9	6	3	4	0	2	7	5	3	3	7	5	5	2	0	1	0
CGGAAAAGTTATAATTCGTTTGCATT_CCAACAAAAGGAAACGTATTTATTGA	21	1	0	0	8	2	1	0	0	0	0	0	0	0	0	0	0	0
CTCCAAAAAGGAAAGGTGATTGCCAT_CCAACAAAAGGAAACGTATTTATTGA	19	1	0	1	2	1	0	0	1	0	0	0	0	0	0	0	0	0
TATAGAAATTAAAAAATCGTTGCGTG_CCAACAAAAGGAAACGTATTTATTGA	41	15	6	11	17	5	13	29	15	20	11	19	8	22	8	1	6	4
GTTCCAATATTTAAATACTTTAACAA_CCAACAAAAGGAAACGTATTTATTGA	38	10	8	10	15	9	3	18	5	11	3	9	0	3	0	0	2	0
CAGTCAATTATGAATATTATTGAACG_CCAACAAAAGGAAACGTATTTATTGA	28	5	2	5	9	1	5	10	6	7	3	1	4	5	6	1	2	1
TTAAAAAATTAGAACAAGCTTACGAT_CCAACAAAAGGAAACGTATTTATTGA	14	2	1	0	3	0	3	2	1	0	0	0	0	0	0	1	1	0
TAGACAAACGGGAAAGCGGTTCTCGA_CCAACAAAAGGAAACGTATTTATTGA	9	5	1	9	4	0	1	4	0	0	0	2	1	1	0	0	3	0
AGTTTAACTTGGAAGCATGTTTTTTC_CCAACAAAAGGAAACGTATTTATTGA	110	32	27	24	33	21	25	48	40	21	18	27	20	28	14	5	27	9
GCAACAATCTATAATAAAGTTAAGAC_CCAACAAAAGGAAACGTATTTATTGA	14	2	3	6	0	1	6	9	7	7	3	7	1	5	0	0	1	0
AACTGAAATGTAAAAGTCGTTTCCAT_CCAACAAAAGGAAACGTATTTATTGA	12	1	1	0	0	1	1	0	3	1	0	1	0	6	3	1	0	0
AAATAAAAGAACAACAGGATTCAAGA_CCAACAAAAGGAAACGTATTTATTGA	62	11	11	18	20	12	10	20	17	18	15	24	9	34	16	8	16	3
CTTGCAATCTCAAATAGTGTTTCCTC_CCAACAAAAGGAAACGTATTTATTGA	10	11	6	7	3	3	2	8	8	7	7	5	1	5	3	4	5	0
TTTTTAATTATAAATGGGATTCATGC_CCAACAAAAGGAAACGTATTTATTGA	25	6	1	3	10	6	3	4	1	1	5	0	1	2	0	0	1	0
TCACGAAACAGTAATAGACTTGGGCC_CCAACAAAAGGAAACGTATTTATTGA	8	1	3	1	1	1	4	9	3	1	1	6	3	1	2	0	2	0
CTGGGAAAGCAAAAGAGCATTTATGT_CCAACAAAAGGAAACGTATTTATTGA	38	13	10	24	15	10	14	20	10	14	8	18	13	20	2	9	8	1
GCGCGAAGTATGAATGGGATTGAGAA_CCAACAAAAGGAAACGTATTTATTGA	60	12	8	10	16	6	11	15	5	2	5	3	1	5	3	1	1	0
ACCGCAAGGGGTAACCCGATTGATCT_CCAACAAAAGGAAACGTATTTATTGA	48	0	0	0	8	1	1	0	0	0	0	0	2	0	0	0	0	0
GTACTAACATTAAAGTCATTTCTATG_CCAACAAAAGGAAACGTATTTATTGA	53	5	3	3	18	7	7	10	12	7	6	14	5	13	10	4	4	1
TGGGCAAACAGGAATACCGTTCACCA_CCAACAAAAGGAAACGTATTTATTGA	71	14	8	9	3	5	7	6	10	5	2	3	5	12	5	3	7	0
CTAGGAACAGCCAAGTTGATTCACCT_CCAACAAAAGGAAACGTATTTATTGA	16	3	4	10	6	0	1	13	3	2	5	7	1	10	2	4	2	3
CTCCAAATCTTAAATGATATTATACC_CCAACAAAAGGAAACGTATTTATTGA	6	0	0	0	2	2	0	0	0	0	0	0	0	0	0	0	0	0
GGAAGAATTCTGAATCAGATTGTAGA_CCAACAAAAGGAAACGTATTTATTGA	1	0	0	0	0	0	0	1	0	0	0	0	0	0	0	0	0	0
GGGAAAAACGCTAACGCTTTTAGTTT_CCAACAAAAGGAAACGTATTTATTGA	38	3	2	0	5	3	6	1	0	0	0	0	0	0	0	0	0	0
CTAGCAAGTTTAAAGTTTATTTCTGG_CCAACAAAAGGAAACGTATTTATTGA	22	3	0	3	9	1	3	8	3	3	0	1	2	0	0	0	2	0
CGTGAAAAATAAAAATCAATTATTAC_CCAACAAAAGGAAACGTATTTATTGA	11	1	3	7	8	4	8	8	4	5	7	4	0	1	0	0	0	0
AGCACAATAAGGAAATAAGTTGACTT_CCAACAAAAGGAAACGTATTTATTGA	64	12	9	3	15	1	18	14	10	4	6	7	3	2	1	1	2	0
TAACCAACCGGCAAAGTTTTTTTTGAC_CCAACAAAAGGAAACGTATTTATTGA	1	0	0	0	0	0	0	0	0	0	0	0	0	0	0	0	0	0
CATTTAAATTAAAAAAAGCTTTCCCA_CCAACAAAAGGAAACGTATTTATTGA	44	12	9	9	8	9	11	13	5	4	5	4	0	2	1	0	1	0
TCAAAAATGAATAACCCGTTTGTTCA_CCAACAAAAGGAAACGTATTTATTGA	18	4	0	2	2	0	2	0	2	0	4	1	0	3	0	0	1	1
TCGTAAATCAGGAAAATTTTTGGAAC_CCAACAAAAGGAAACGTATTTATTGA	44	9	5	9	7	5	8	23	10	20	10	7	4	6	11	5	8	5
TCCTCAACGGAGAAGGCTATTGAGAA_CCAACAAAAGGAAACGTATTTATTGA	37	5	9	2	8	2	3	3	1	5	6	4	5	3	2	0	0	0
CCAACAATTTATAAGTTCGTTTCCTT_CCAACAAAAGGAAACGTATTTATTGA	49	10	7	12	14	5	13	12	13	12	5	6	4	11	4	8	3	1
CGGGCAAGCTGGAACCGATTTATAGT_CCAACAAAAGGAAACGTATTTATTGA	29	7	6	4	6	5	2	6	0	2	2	10	4	2	1	0	1	1
ATGTAAACCTACAAATGTTTTTTCGT_CCAACAAAAGGAAACGTATTTATTGA	24	2	0	0	8	4	2	1	1	0	0	0	0	0	0	0	0	0
ATCCAAACCAGTAAAACGTTTTTGAG_CCAACAAAAGGAAACGTATTTATTGA	46	9	5	3	8	8	12	10	7	4	3	4	6	8	0	0	6	7
CCGTGAACAATAAAACGGTTTTTGAT_CCAACAAAAGGAAACGTATTTATTGA	7	0	0	0	0	1	0	0	0	0	0	0	0	0	0	0	0	0
AGTGGAATCCATAATGAGTTTGCGGT_CCAACAAAAGGAAACGTATTTATTGA	80	8	8	0	18	4	3	8	2	10	7	8	4	1	4	1	2	0
CAGCAAATCCTGAATCCTCTTGAGCC_CCAACAAAAGGAAACGTATTTATTGA	115	18	16	19	11	5	16	30	19	9	4	9	5	13	13	5	21	7
AACGGAAAATATAAGGGGATTCAAAG_CCAACAAAAGGAAACGTATTTATTGA	44	24	14	13	16	10	13	21	7	11	9	5	7	8	8	3	4	1
GGAATAATTTCGAAGTGCGTTAAGTG_CCAACAAAAGGAAACGTATTTATTGA	111	32	17	24	41	20	34	34	21	27	11	20	15	28	18	6	20	5
CTCCTAAAAACTAAAGGCTTTTTAGC_CCAACAAAAGGAAACGTATTTATTGA	2	0	0	0	0	0	1	0	0	0	0	0	0	0	0	0	0	0
AGAATAAACTTAAATCCCTTTATAAT_CCAACAAAAGGAAACGTATTTATTGA	58	2	8	7	15	2	7	14	6	15	11	13	2	5	0	0	2	0
TTCCGAAAAGTAAATCGGATTACGTG_CCAACAAAAGGAAACGTATTTATTGA	72	16	16	24	18	5	15	23	7	10	13	15	2	16	8	1	2	0
GATACAAGACATAATTAGATTGTCTT_CCAACAAAAGGAAACGTATTTATTGA	125	22	12	19	40	13	24	18	19	23	10	18	24	29	6	5	12	6
CTACAAATCTTTAAGAATCTTGGCTA_CCAACAAAAGGAAACGTATTTATTGA	142	39	32	21	36	21	22	28	13	30	19	36	10	35	16	4	24	3
TGGTGAAGGATAAACTTGGTTTTGCG_CCAACAAAAGGAAACGTATTTATTGA	64	13	7	13	3	8	8	13	13	4	9	9	7	18	6	3	7	1
AAATCAATATTCAAATTCCTTGAAAC_CCAACAAAAGGAAACGTATTTATTGA	99	37	23	10	22	20	27	33	26	23	23	27	19	22	14	10	12	1
GCCTTAACAACCAACGCGCTTATCGT_CCAACAAAAGGAAACGTATTTATTGA	106	12	8	5	15	12	11	7	5	2	7	1	6	6	4	3	1	0
CTCAGAATACAAAATAATGTTCATTA_CCAACAAAAGGAAACGTATTTATTGA	16	2	4	1	6	5	2	6	5	5	1	5	2	0	1	0	4	0
TTTTAAAAAACGAACCTTTTTTTCAC_CCAACAAAAGGAAACGTATTTATTGA	17	8	13	6	9	8	19	9	4	3	4	11	2	3	3	0	5	1
GGGTCAAGACTTAATCTGCTTACTTT_CCAACAAAAGGAAACGTATTTATTGA	11	5	4	7	4	4	6	1	5	7	0	1	4	9	6	4	6	5
CATAAAAACTTTAACTGAATTAGGCG_CCAACAAAAGGAAACGTATTTATTGA	32	1	3	6	7	3	4	6	9	5	5	4	6	9	1	1	5	0
AAAAAAAATGGGAAGGACGTTCATGG_CCAACAAAAGGAAACGTATTTATTGA	38	3	1	1	5	2	5	2	1	1	1	1	1	1	0	0	0	0
AATACAATTACCAACACCGTTTGCGG_CCAACAAAAGGAAACGTATTTATTGA	23	5	0	0	3	1	2	4	1	0	0	2	0	5	0	0	0	0
GCTTGAATTTTTAAAACTATTATGTT_CCAACAAAAGGAAACGTATTTATTGA	80	9	17	19	21	8	6	19	3	15	6	8	1	3	1	0	2	0
GCTATAAGCAAGAATTAAATTGTAAT_CCAACAAAAGGAAACGTATTTATTGA	54	5	6	8	10	9	8	10	3	15	6	14	3	4	0	2	3	0
AATGAAAGTAGGAAGGGATTTTGGAC_CCAACAAAAGGAAACGTATTTATTGA	35	0	3	4	3	0	1	3	1	0	3	1	3	0	1	0	3	0
ATCCTAATACTCAATCGGTTTGGATA_CCAACAAAAGGAAACGTATTTATTGA	53	7	5	17	12	15	11	21	15	20	8	24	13	30	16	10	11	7
CACACAAAATAAAAGTCACTTTTGCA_CCAACAAAAGGAAACGTATTTATTGA	18	4	5	2	5	2	2	6	1	5	2	1	0	6	2	0	1	0
ACGGAAATGGGAAATTCTGTTAGATA_CCAACAAAAGGAAACGTATTTATTGA	14	0	2	0	0	1	0	0	0	0	0	0	0	0	0	0	0	0
AACAAAAACGGAAAACAATTTGCTAA_CCAACAAAAGGAAACGTATTTATTGA	1	0	1	0	0	0	0	0	0	0	0	0	0	0	0	0	0	0
TGCCCAAAATACAAGTTCTTTCAAAC_CCAACAAAAGGAAACGTATTTATTGA	213	26	29	46	53	24	33	34	37	38	24	21	12	29	15	14	16	5
CACCGAAGGTTTAAGGGTATTCGGGC_CCAACAAAAGGAAACGTATTTATTGA	61	15	9	26	3	6	15	28	8	13	14	10	7	21	20	4	9	9
CTTTTAACCAACAAATTGGTTATACG_CCAACAAAAGGAAACGTATTTATTGA	37	1	5	5	19	7	3	4	1	3	2	2	2	7	3	0	0	0
GTTCAAAAATTTAAACAATTTTAAGA_CCAACAAAAGGAAACGTATTTATTGA	18	1	4	7	6	2	2	6	5	6	4	6	0	2	2	1	0	0
AAAACAACAGAGAAGGACTTTGCGAA_CCAACAAAAGGAAACGTATTTATTGA	71	19	11	19	22	15	15	25	13	12	8	4	5	20	6	4	4	2
AAAGAAAAAGTCAATTTAATTATTAA_CCAACAAAAGGAAACGTATTTATTGA	1	0	1	5	0	2	0	2	0	3	1	1	1	0	0	0	0	0
CTCTCAAATGTAAATTAGTTTCTGAC_CCAACAAAAGGAAACGTATTTATTGA	37	5	4	1	5	3	4	6	10	8	4	9	1	1	0	1	1	0
CCAGAAACTAGCAACGGGTTTGGACT_CCAACAAAAGGAAACGTATTTATTGA	82	16	17	5	16	8	4	6	4	7	6	5	0	4	1	1	6	1
GAATAAAGGAATAAGTAAGTTATGTC_CCAACAAAAGGAAACGTATTTATTGA	73	13	13	18	8	3	18	19	7	8	7	3	7	14	2	1	6	0
TGGGAAACTCGGAAGGGGGTTGCTCA_CCAACAAAAGGAAACGTATTTATTGA	2	0	0	0	1	0	0	0	0	0	0	0	0	0	0	0	0	0
CTGCTAAAAGACAATGTCGTTTTCAA_CCAACAAAAGGAAACGTATTTATTGA	20	1	0	1	3	0	2	2	8	2	4	2	1	3	2	0	0	0
ATTTTAAAAGGGAAATGGCTTGCGTG_CCAACAAAAGGAAACGTATTTATTGA	26	4	3	5	4	1	2	4	1	7	1	0	0	0	0	0	0	0
GAGTCAAGTCGTAACTGGCTTGGGAG_CCAACAAAAGGAAACGTATTTATTGA	71	7	5	6	10	3	7	7	5	4	5	6	3	8	5	1	10	1
CAATGAACAGCTAATGAAATTCGACC_CCAACAAAAGGAAACGTATTTATTGA	99	9	7	7	13	4	10	14	6	6	5	3	7	7	6	4	10	1
AGAGAAAACTGGAACCGATTTGCGGG_CCAACAAAAGGAAACGTATTTATTGA	102	27	15	19	34	7	18	29	35	11	19	29	15	30	14	2	6	2
GCCAAAAGCTTTAAAATGGTTGTATC_CCAACAAAAGGAAACGTATTTATTGA	24	8	5	5	8	1	11	7	5	7	9	5	3	11	2	0	1	0
CAAATAAAGATAAACGTCTTTTCGGA_CCAACAAAAGGAAACGTATTTATTGA	21	10	4	11	2	5	2	12	13	9	3	12	4	13	1	3	9	3
GGAGCAACTGAAAATACGTTTAAGTC_CCAACAAAAGGAAACGTATTTATTGA	57	3	8	10	6	8	11	8	4	9	2	15	6	9	13	3	12	1
TCTCAAAGTAGAAATATACTTAAGTT_CCAACAAAAGGAAACGTATTTATTGA	33	6	2	8	9	7	4	4	4	5	3	2	2	2	0	1	6	0
ATAAAAACTGAAAAATTGGTTACCTA_CCAACAAAAGGAAACGTATTTATTGA	1	0	0	0	0	0	0	0	0	0	0	1	0	0	0	0	0	0
CCGTCAACAAACAAACCGGTTTAAAG_CCAACAAAAGGAAACGTATTTATTGA	32	0	3	6	5	6	3	2	1	9	2	3	1	1	0	0	0	0
ATTATAAATTGAAATTTAGTTGGCGA_CCAACAAAAGGAAACGTATTTATTGA	38	5	1	3	3	4	8	2	1	1	0	0	1	6	1	1	1	0
ACAGCAATCAGCAAAGTTATTTGGTC_CCAACAAAAGGAAACGTATTTATTGA	66	8	2	6	12	9	5	14	16	10	10	18	10	23	28	7	19	3
AGCACAACTTCTAAAGGGTTTGGGGC_CCAACAAAAGGAAACGTATTTATTGA	20	1	2	5	5	3	0	7	2	2	0	2	0	0	3	1	7	2
TTACAAAAATCGAAGTTAGTTCATCT_CCAACAAAAGGAAACGTATTTATTGA	66	16	8	10	15	11	20	18	20	10	6	10	6	14	2	2	7	1
CGCGAAAGGGTAAACTTTTTTGCTTA_CCAACAAAAGGAAACGTATTTATTGA	12	6	4	5	8	1	4	3	5	4	4	3	2	1	0	0	0	0
ATCATAACAATTACATACTTCTTCT_CCAACAAAAGGAAACGTATTTATTGA	78	3	8	5	10	9	1	0	2	4	1	7	4	4	1	0	0	0
AAATCAATCGATAAGTCAAGTTACACA_CCAACAAAAGGAAACGTATTTATTGA	42	4	5	11	9	9	6	10	3	4	5	3	1	6	4	1	0	0
TATGTAAAATTCAAGGGTGTTATTCC_CCAACAAAAGGAAACGTATTTATTGA	102	16	16	16	13	14	13	14	22	25	10	14	7	8	10	5	21	6
GTGTGAACCGATAAGTACATTTAGGA_CCAACAAAAGGAAACGTATTTATTGA	85	14	8	10	15	5	7	16	6	15	4	8	9	7	10	7	16	9
CACTTAAACTGAAAGGTACTTGCTTA_CCAACAAAAGGAAACGTATTTATTGA	123	20	10	10	22	11	9	12	11	14	7	3	11	31	14	6	15	6
ATATAAATTTATAATTCCATTATATC_CCAACAAAAGGAAACGTATTTATTGA	28	2	0	6	4	4	6	5	0	2	0	2	0	0	0	0	0	0
GGATGAACAAAGAAATGCCTTGTAAT_CCAACAAAAGGAAACGTATTTATTGA	14	4	3	1	2	2	3	8	4	8	0	7	0	6	1	4	3	4
AAAATAATTTTCAATGCATTTGGACC_CCAACAAAAGGAAACGTATTTATTGA	133	25	18	21	25	12	22	31	27	18	8	20	13	20	16	4	14	1
CATCTAATATGCAAATTTTTTGCCAT_CCAACAAAAGGAAACGTATTTATTGA	10	10	6	5	2	3	5	9	3	5	3	3	0	5	2	0	0	0
GCCCCAACGGCGAACCCACTTTTAGT_CCAACAAAAGGAAACGTATTTATTGA	102	32	28	13	23	7	15	35	15	30	14	23	14	22	11	4	21	4
ATACAAATCTTAAAAATAGTTTTTCT_CCAACAAAAGGAAACGTATTTATTGA	33	7	19	19	12	10	3	18	6	7	10	6	0	4	0	0	2	0
AGCAGAAAATTTAATGTTATTTGTCC_CCAACAAAAGGAAACGTATTTATTGA	62	5	5	7	13	11	12	7	4	11	4	6	4	12	2	1	5	1
TCTACAAGCACGAAAACGTTTACGGG_CCAACAAAAGGAAACGTATTTATTGA	26	1	0	0	5	0	0	0	0	0	0	0	0	0	0	0	0	0
AAACAAATAGTTAACACTCTTTGGGA_CCAACAAAAGGAAACGTATTTATTGA	23	4	1	1	8	1	1	3	1	0	0	3	1	0	0	0	0	0
ACGTCAAAACTCAAATCAGTTTACTG_CCAACAAAAGGAAACGTATTTATTGA	28	18	5	7	13	5	5	25	21	16	19	21	14	27	27	6	20	2
ATAGGAAGCATGAAATGACTTGCGCT_CCAACAAAAGGAAACGTATTTATTGA	150	20	18	12	29	8	11	28	18	13	15	24	16	24	24	9	4	8
ACGTTAATCAAAAAAGATTTTATACT_CCAACAAAAGGAAACGTATTTATTGA	5	1	0	1	2	0	0	0	0	1	0	1	0	0	0	0	0	0
TCTTTAAAAACCAAGTATTTTCCAAG_CCAACAAAAGGAAACGTATTTATTGA	5	1	0	0	0	1	3	0	2	0	1	3	2	1	0	0	0	0
TTGGTAAATTCTAAACTCCTTGTCGA_CCAACAAAAGGAAACGTATTTATTGA	104	40	17	27	33	9	24	25	30	22	24	20	17	29	13	6	11	8
TGAGCAATCTTAAATCCAATTATTTG_CCAACAAAAGGAAACGTATTTATTGA	20	3	6	1	3	7	3	8	4	3	3	6	1	2	1	0	3	0
ATAAGAACTTCTAAGGGCTTTAGTTA_CCAACAAAAGGAAACGTATTTATTGA	28	13	3	17	9	5	9	13	8	17	2	5	7	10	3	1	4	1
AAACAAATCGGCAAAGGCTTTTAGTT_CCAACAAAAGGAAACGTATTTATTGA	55	8	11	8	3	10	4	14	6	2	1	5	1	2	3	0	4	0
AGGGAAACAGTAAAGTACTTTGATAA_CCAACAAAAGGAAACGTATTTATTGA	74	18	5	8	17	11	14	17	17	14	11	9	3	12	3	2	10	1
ACCAAAACTCTCAACACGATTGTACT_CCAACAAAAGGAAACGTATTTATTGA	56	9	2	7	14	8	15	7	6	3	4	5	0	3	13	0	4	10
CCTATAATGGTCAAGTTGGTTTTAGC_CCAACAAAAGGAAACGTATTTATTGA	16	2	1	1	5	0	4	0	0	2	0	0	0	0	0	0	0	0
AACGAAAACTTCAAATCCATTCTCTA_CCAACAAAAGGAAACGTATTTATTGA	90	4	10	17	11	13	13	13	11	14	14	13	15	12	6	3	19	1
TGATAAACAGTTAACGGTCTTACGCA_CCAACAAAAGGAAACGTATTTATTGA	76	9	4	9	11	6	13	7	9	8	14	10	8	17	10	0	6	5
GATATAACCCTGAACCAGCTTTTTTT_CCAACAAAAGGAAACGTATTTATTGA	51	35	45	37	40	13	35	70	55	68	47	54	32	67	18	27	83	34
TTCTAAAAGAAGAAGGGTGTTGCG_CCAACAAAAGGAAACGTATTTATTGA	42	16	4	15	13	4	8	7	11	16	9	8	7	14	5	5	14	7
AGACAAACTGTTAAGTTAATTCTACT_CCAACAAAAGGAAACGTATTTATTGA	14	2	0	0	6	1	2	5	1	0	0	0	0	0	0	0	0	0
GATCCAAAAGCTAACTCGGTTTGTTC_CCAACAAAAGGAAACGTATTTATTGA	34	2	0	2	11	4	6	1	4	1	0	3	1	17	14	2	4	2
TGATTAATAGCTAATTGTGTTTAAAA_CCAACAAAAGGAAACGTATTTATTGA	1	0	0	0	0	0	0	0	1	0	0	0	0	0	0	0	0	0
CGTAGAAGCTACAATCAATTTACGGC_CCAACAAAAGGAAACGTATTTATTGA	64	4	2	3	2	4	2	3	2	2	0	0	1	9	2	1	3	2
GTACTAAAACTAAAAATCTTTGAATC_CCAACAAAAGGAAACGTATTTATTGA	16	8	5	1	10	1	6	3	1	0	0	0	0	0	0	0	0	0
CCTCTAATTTATAAGTTTGTTTTCTT_CCAACAAAAGGAAACGTATTTATTGA	21	8	8	13	12	8	7	8	1	19	7	7	1	1	0	0	3	0
CCCTAAAGCGGCAAGGATATTGGAGG_CCAACAAAAGGAAACGTATTTATTGA	16	2	6	4	2	2	1	8	2	0	0	2	0	1	0	1	3	0
GAGGAAATTAGGAACGACTTTTTAAG_CCAACAAAAGGAAACGTATTTATTGA	22	5	4	0	5	4	1	8	5	1	1	3	2	1	1	0	1	0
GGTTCAAGCATAAAAGGGTTTCACTC_CCAACAAAAGGAAACGTATTTATTGA	25	1	0	3	7	1	7	5	4	6	2	2	2	8	6	2	6	0
GGGATAATCCATAAACAACTTTGTTC_CCAACAAAAGGAAACGTATTTATTGA	178	25	25	26	53	29	29	30	33	30	23	30	14	22	21	5	17	3
AAGAGAAACACGAACTCTATTCGTCG_CCAACAAAAGGAAACGTATTTATTGA	90	11	0	4	15	7	10	18	14	10	14	6	7	11	11	3	3	0
GGTTGAAGTGCTAAGGGACTTCTCAT_CCAACAAAAGGAAACGTATTTATTGA	4	3	0	6	5	2	3	2	3	5	1	1	0	3	0	0	0	0
AGGCGAAAAAGGAAGGGAATTGGTGA_CCAACAAAAGGAAACGTATTTATTGA	18	6	1	8	5	1	3	12	0	12	6	9	7	6	15	3	4	1
TCTTCAATCAGCAAACGCGTTTTAAG_CCAACAAAAGGAAACGTATTTATTGA	23	1	2	6	6	3	3	6	5	7	2	5	5	7	6	2	4	0
GTCCAAATATTAAAATGTGTTATGTT_CCAACAAAAGGAAACGTATTTATTGA	93	6	13	8	15	7	5	11	12	6	15	11	12	19	8	1	3	1
CTTAGAAGACCAAAGGGAGTTCTATG_CCAACAAAAGGAAACGTATTTATTGA	1	0	0	0	0	0	0	0	0	0	0	1	0	0	0	0	0	0
TACAGAAATTATAACTTATTTGCACT_CCAACAAAAGGAAACGTATTTATTGA	27	3	0	1	4	1	0	1	4	3	1	6	0	5	0	0	1	0
TCCAAAAAAACGAAAGAATTTGTTAG_CCAACAAAAGGAAACGTATTTATTGA	22	9	2	3	6	4	4	6	0	4	1	1	1	2	0	0	0	0
TACCCAATAATCAACTGGATTTAGTT_CCAACAAAAGGAAACGTATTTATTGA	91	25	15	19	30	12	33	29	20	25	21	26	15	24	16	14	11	7
CCCAAAATCCATAAGGCTATTGGTGT_CCAACAAAAGGAAACGTATTTATTGA	47	9	2	2	14	3	7	4	3	3	3	1	3	4	3	1	2	1
ATATAAATAGACAAAGCATTTGTATC_CCAACAAAAGGAAACGTATTTATTGA	8	2	0	0	1	0	0	0	0	0	0	0	0	0	0	0	0	0
ATTACAATAGGTAAACTAATTTAGGT_CCAACAAAAGGAAACGTATTTATTGA	180	30	20	27	29	20	27	35	24	25	21	17	26	27	18	7	29	5
ACGGAAATAGTCAATCAGCTTTGCTT_CCAACAAAAGGAAACGTATTTATTGA	28	14	1	4	12	5	6	14	7	5	3	4	0	2	3	3	1	1
CATTCAAACATAAGTATATTTAGTA_CCAACAAAAGGAAACGTATTTATTGA	8	0	0	0	0	1	0	1	0	0	0	1	0	0	0	0	0	0
ATTTAAAATAGTAAGGTTCTTCGCGG_CCAACAAAAGGAAACGTATTTATTGA	70	12	11	13	31	8	20	18	21	4	8	9	1	9	9	3	6	5
AAAGGAAGTACGAAATTGTTTCAACC_CCAACAAAAGGAAACGTATTTATTGA	36	12	3	14	18	3	9	11	9	5	6	2	5	11	1	3	5	0
TACATAATAAGGAAAAAACTTACAGG_CCAACAAAAGGAAACGTATTTATTGA	51	10	5	10	10	3	8	22	4	8	3	4	4	9	5	8	9	2
AATTCAATCGGTAAGCATCTTAGTAT_CCAACAAAAGGAAACGTATTTATTGA	23	3	3	6	0	1	6	1	5	6	0	4	3	7	8	0	3	7
GTATAAAGTCGGAACGTCATTGGTGA_CCAACAAAAGGAAACGTATTTATTGA	11	1	0	2	1	3	3	1	1	0	0	0	0	0	0	0	0	0
GCGAAAATGAGTAATCTTATTGTCTC_CCAACAAAAGGAAACGTATTTATTGA	131	23	13	19	29	11	13	24	17	10	3	10	13	18	16	5	10	1
AGTGGAATGTCCAAGGAGTTTCATGG_CCAACAAAAGGAAACGTATTTATTGA	11	1	1	2	0	2	3	2	1	2	1	0	1	0	0	0	1	1
AATTCAAATTGCAATGTCGTTCCAAT_CCAACAAAAGGAAACGTATTTATTGA	17	0	0	0	5	1	0	0	0	0	0	0	0	0	0	0	0	0
CTGGCAAAAATCAAATCTTTTCTATA_CCAACAAAAGGAAACGTATTTATTGA	1	0	0	0	0	0	0	0	0	0	0	0	0	0	0	0	0	0
CTGATAACTATGAAATATATTAGCCT_CCAACAAAAGGAAACGTATTTATTGA	34	9	5	6	3	2	5	6	2	2	4	4	0	4	0	0	3	0
CTATGAAATTGTAATCACATTGAAGT_CCAACAAAAGGAAACGTATTTATTGA	29	4	0	3	6	0	2	1	2	0	0	4	3	10	5	1	1	0
ACCTCAACGGCAAATGAGCTTTTGTG_CCAACAAAAGGAAACGTATTTATTGA	67	25	13	20	25	9	23	17	14	22	9	9	8	9	14	2	10	5
CCTTCAACAGATAACGAGATTTGATA_CCAACAAAAGGAAACGTATTTATTGA	32	4	7	6	6	3	7	7	8	3	7	4	7	1	1	0	1	0
GTACCAAACCGTAATTTGTTTAAGTT_CCAACAAAAGGAAACGTATTTATTGA	9	5	0	1	4	0	2	3	1	3	0	5	0	2	3	1	2	0
CGATGAAGTTAGAAAAAATTTTGCAC_CCAACAAAAGGAAACGTATTTATTGA	119	11	16	28	31	20	20	48	17	29	14	25	14	38	16	7	22	2
TACAAAATTAGCAATAATGTTGTCAG_CCAACAAAAGGAAACGTATTTATTGA	29	1	2	0	6	0	0	3	0	2	2	1	1	1	2	0	0	1
TAGAGAAATTTAAACCGTATTATTTT_CCAACAAAAGGAAACGTATTTATTGA	26	6	4	7	7	2	2	6	8	5	9	6	1	1	0	0	2	0
GTAACAAAGATTAACCTTATTCTGAT_CCAACAAAAGGAAACGTATTTATTGA	43	6	4	4	4	5	9	6	10	9	5	5	8	3	3	2	7	0
CTACCAATGATGAAAAACGTTATCGT_CCAACAAAAGGAAACGTATTTATTGA	1	0	0	0	0	0	0	0	1	0	0	0	0	0	0	0	0	0
CCTTTAAGTCGCAAATGCTTTTATTC_CCAACAAAAGGAAACGTATTTATTGA	18	13	6	9	9	4	8	12	7	6	1	6	0	3	1	2	7	0
CGCACAATCCGGAAGGTTATTGACTC_CCAACAAAAGGAAACGTATTTATTGA	232	42	32	50	51	26	33	51	38	37	29	33	23	55	34	7	34	7
TGAGAAACTATCAACGTTGTTACTAG_CCAACAAAAGGAAACGTATTTATTGA	24	6	0	2	6	1	6	4	2	2	2	2	1	8	0	0	1	0
CGGACAACGGGAAAGGGGGTTGGGGG_CCAACAAAAGGAAACGTATTTATTGA	7	1	1	0	3	2	5	5	1	4	3	2	3	0	2	0	1	2
CTGTAAAGATACAATGAGGTTCATAG_CCAACAAAAGGAAACGTATTTATTGA	19	0	0	1	1	1	1	1	0	1	0	0	2	1	2	0	0	0
TCACGAATAACGAAGAACATTATATA_CCAACAAAAGGAAACGTATTTATTGA	49	4	10	9	10	1	5	11	5	14	7	15	1	4	2	0	0	1
CGCCCAAAGCTAAAATATTTTCCAGT_CCAACAAAAGGAAACGTATTTATTGA	29	4	2	2	2	3	3	0	0	3	0	0	0	0	0	0	1	0
AAATTAATGGAGAAATAGGTTGAAAT_CCAACAAAAGGAAACGTATTTATTGA	66	21	18	19	26	9	9	20	18	13	11	7	2	4	1	1	1	1
AAAGAAACTAGTAAACTGTTTGGGTC_CCAACAAAAGGAAACGTATTTATTGA	182	38	36	50	56	22	41	55	54	41	34	44	16	44	18	1	17	7
CGACTAATCTCTAATAATTTTTACGG_CCAACAAAAGGAAACGTATTTATTGA	22	5	5	6	6	6	4	24	4	10	11	6	4	4	1	1	5	0
TACGCAAGATGTAAATTTTTTTTCAG_CCAACAAAAGGAAACGTATTTATTGA	43	11	4	11	6	2	10	7	9	11	0	6	3	3	1	0	10	0
ATGGCAAAAATGAATGACTTTCAGTA_CCAACAAAAGGAAACGTATTTATTGA	1	0	0	0	0	0	0	0	0	0	0	0	0	0	0	0	0	0
AATACAAAGTATAAAGGGGTTGTTGC_CCAACAAAAGGAAACGTATTTATTGA	39	8	9	22	8	6	7	16	20	14	15	21	14	27	22	10	48	14
GTATGAAGCGTGAATCATGTTTGCTC_CCAACAAAAGGAAACGTATTTATTGA	23	1	2	9	6	1	5	1	10	4	0	0	0	5	2	1	4	0
GGCTAAAGTATAAAGGGCATTCGAGCG_CCAACAAAAGGAAACGTATTTATTGA	48	9	4	11	13	10	13	12	9	7	1	7	5	4	7	1	2	0
ACACAAACAACCAAAACTGTTTGACT_CCAACAAAAGGAAACGTATTTATTGA	4	1	0	0	0	0	0	0	0	0	0	0	0	0	0	0	0	0
CTCTCAAGAGCAAACTAGTTCAAGT_CCAACAAAAGGAAACGTATTTATTGA	36	8	1	4	7	2	4	16	16	8	6	5	4	2	6	3	2	1
TATATAAGGCATAAGGTTCTTCTCCC_CCAACAAAAGGAAACGTATTTATTGA	116	24	21	33	25	12	28	27	14	19	18	18	4	11	9	6	19	0
TTAAAAATTTACAAGCGACTTTATTT_CCAACAAAAGGAAACGTATTTATTGA	14	1	0	0	1	1	2	7	0	4	0	0	0	1	0	0	0	0
CAGACAATCTCTAAACATCTTAGTAT_CCAACAAAAGGAAACGTATTTATTGA	31	8	12	8	5	6	3	12	14	12	2	8	3	9	2	1	3	1
CAGAGAAACCGAAAACAATTTTAATA_CCAACAAAAGGAAACGTATTTATTGA	45	4	8	13	7	3	5	8	1	11	6	7	1	0	0	1	3	0
GGAAGAAAGAAGAAGTCAATTGTGGG_CCAACAAAAGGAAACGTATTTATTGA	150	23	12	15	27	20	14	20	18	13	5	15	12	18	14	6	18	3
TTTCCAACCAGAAAACCAGTTTCGAG_CCAACAAAAGGAAACGTATTTATTGA	19	3	1	5	1	1	6	2	1	0	0	0	0	1	1	0	0	0
GGGCGAATTATAAAAGGTATTTTTTC_CCAACAAAAGGAAACGTATTTATTGA	26	3	4	5	3	0	2	9	1	4	6	6	2	1	0	2	1	0
TCACTAAGCTATAAATTAGTTCTATT_CCAACAAAAGGAAACGTATTTATTGA	30	7	2	10	11	4	6	11	7	7	5	5	0	5	0	0	1	0
CGCTAAAGACGTAAGGGGTTTCGATG_CCAACAAAAGGAAACGTATTTATTGA	22	4	5	5	4	3	4	0	5	4	4	1	0	3	0	0	1	0
CTCTGAACTGCAAAATCTGTTCGGAG_CCAACAAAAGGAAACGTATTTATTGA	30	3	5	4	5	2	4	5	2	2	4	1	3	4	4	1	5	0
TTTCAAAACACTAATTATGTTTCGAG_CCAACAAAAGGAAACGTATTTATTGA	25	2	5	3	5	5	4	8	8	10	9	11	7	12	7	2	2	0
TGCTAAACAATGAACTATTTTTACGG_CCAACAAAAGGAAACGTATTTATTGA	65	4	4	10	13	10	14	9	5	6	3	3	2	2	3	1	4	0
ACCACAAAAAAAAAACGGTTTATGGG_CCAACAAAAGGAAACGTATTTATTGA	30	19	13	10	12	7	12	13	10	13	14	12	6	12	5	2	5	2
ATTAAAATCGTTAAAATTCTTGCTAC_CCAACAAAAGGAAACGTATTTATTGA	47	0	0	0	10	3	1	4	0	0	0	1	0	0	1	0	1	0
AGCTAAAAGTGTAACATCGTTCGGAA_CCAACAAAAGGAAACGTATTTATTGA	28	4	1	4	1	0	3	5	7	13	4	5	1	2	6	0	0	0
ATGACAACTTATAATAAGTTTAATTT_CCAACAAAAGGAAACGTATTTATTGA	5	0	1	0	0	0	0	0	1	0	0	0	0	0	0	0	0	0
GGCATAATCCAGAACAAGGTTCATGG_CCAACAAAAGGAAACGTATTTATTGA	34	2	2	2	7	2	0	6	2	2	0	2	0	1	2	0	2	0
TGTTTAAATCTTAAGTTCCTTAGAAT_CCAACAAAAGGAAACGTATTTATTGA	29	8	7	4	10	2	4	13	2	2	0	2	3	2	2	1	0	0
GGGGGAAGCGCCAAGATAGTTGGGGG_CCAACAAAAGGAAACGTATTTATTGA	25	7	1	3	1	2	8	5	4	3	2	1	2	4	0	0	0	0
GCCAGAATTATAAATACTGTTATCGC_CCAACAAAAGGAAACGTATTTATTGA	19	3	4	5	6	1	11	5	3	6	6	3	1	6	2	1	0	2
GAAGGAAGAGTGAACCATTTTGTAAA_CCAACAAAAGGAAACGTATTTATTGA	61	6	2	4	14	12	5	8	7	7	4	2	3	1	2	0	2	3
GACACAATGCCCAAGTTGATTT_CCAACAAAAGGAAACGTATTTATTGA	19	7	2	5	7	5	2	3	3	6	4	5	4	5	3	0	0	0
ACATTAAACCATAATGTCATTGTGCT_CCAACAAAAGGAAACGTATTTATTGA	145	27	12	19	28	6	24	12	15	4	10	22	7	12	12	5	9	2
TATACAAAATTGAATATGATTGTTGT_CCAACAAAAGGAAACGTATTTATTGA	23	10	1	11	6	8	5	4	7	11	12	20	7	6	8	4	14	6
GCTATAATTGCCAAGATCATTAAGGC_CCAACAAAAGGAAACGTATTTATTGA	19	0	1	5	2	1	3	1	1	1	0	2	0	1	4	0	0	1
GGATTAAATCTGAAATATCTTATGTC_CCAACAAAAGGAAACGTATTTATTGA	54	13	17	17	20	5	20	19	15	28	7	14	3	18	8	4	8	1
GACCAAATCCGCAAAGTCTTTAACTT_CCAACAAAAGGAAACGTATTTATTGA	32	4	9	5	4	1	3	7	5	4	8	4	4	6	2	0	0	2
AAAGAAAACGGCAATTGATTTGGGTG_CCAACAAAAGGAAACGTATTTATTGA	9	1	0	1	4	0	5	1	0	0	0	0	0	0	0	0	0	0
GGCTTAAGCGGGAATGTTTTTATGAC_CCAACAAAAGGAAACGTATTTATTGA	23	11	8	13	5	3	8	11	10	7	7	13	3	18	12	5	8	1
AAAAGAATATTGAAGGATTTTTTAGT_CCAACAAAAGGAAACGTATTTATTGA	98	16	11	19	32	4	12	17	17	18	16	22	5	16	2	2	10	1
GTTATAATCTCTAACACCGTTGATCC_CCAACAAAAGGAAACGTATTTATTGA	48	18	3	4	20	9	14	4	6	2	6	5	0	4	0	0	6	3
GGGCTAAGCCCTAATCTGGTTGAATT_CCAACAAAAGGAAACGTATTTATTGA	13	0	0	2	2	0	2	0	1	3	1	7	1	9	5	1	5	3
AGACAAAAGCGGAAAATCTTTACAAT_CCAACAAAAGGAAACGTATTTATTGA	18	6	2	15	11	8	6	25	13	7	10	18	1	11	3	3	4	0
AGTCAAATTGATAATGCCATTTTTAT_CCAACAAAAGGAAACGTATTTATTGA	27	11	7	21	12	8	6	14	12	8	11	4	7	10	3	2	3	6
CTGGAAATCTGTAATCTATTTAGGGT_CCAACAAAAGGAAACGTATTTATTGA	157	57	24	42	30	20	22	53	37	39	18	35	19	35	8	10	23	5
ACATAAACGTTCAATATATTTCTCAC_CCAACAAAAGGAAACGTATTTATTGA	8	7	3	7	3	1	1	8	4	5	2	1	1	1	0	0	1	0
CTAAGAATCCGCAATCTACTTTTTGT_CCAACAAAAGGAAACGTATTTATTGA	79	11	6	5	12	8	8	8	4	4	1	5	3	12	3	0	5	2
TAAAGAAACGTAAACAATATTCAGCT_CCAACAAAAGGAAACGTATTTATTGA	16	2	1	3	1	3	0	1	0	1	1	2	0	1	2	0	1	0
TGTCCAAAACAATTTTAAC_CCAACAAAAGGAAACGTATTTATTGA	4	9	0	2	2	4	1	2	1	0	0	0	0	0	0	0	0	0
ATTTTAACTATCAATCGAGTTTGGTA_CCAACAAAAGGAAACGTATTTATTGA	23	12	4	15	9	7	8	3	8	5	7	5	9	8	3	1	2	0
CCTGCAAACGAAAAGCGTTTTACATC_CCAACAAAAGGAAACGTATTTATTGA	21	11	5	5	4	7	11	9	11	15	7	10	2	9	5	1	4	2
TCAAAAATCCGGAAGCCATTTGAGCT_CCAACAAAAGGAAACGTATTTATTGA	16	2	2	1	1	0	1	1	2	5	0	0	1	0	1	0	1	0
TTCTGAACTGAGAAAAGAATTTCTGT_CCAACAAAAGGAAACGTATTTATTGA	33	3	3	8	4	4	4	3	5	4	3	2	3	5	2	0	2	0
TCGGTACTACATAATACATTTGATTG_CCAACAAAAGGAAACGTATTTATTGA	38	11	1	5	1	2	2	5	2	1	4	4	0	5	3	1	7	1
ATCTAAATACTGAAATTTATTGGAGG_CCAACAAAAGGAAACGTATTTATTGA	20	1	0	1	1	1	5	4	4	3	4	3	0	0	1	0	2	0
ATTCAAAGTATAAATAATCTTACTTT_CCAACAAAAGGAAACGTATTTATTGA	45	3	5	7	7	4	6	9	3	7	4	5	1	1	0	0	0	0
TAGCGAAGCGGGAACAGAGTTGTATG_CCAACAAAAGGAAACGTATTTATTGA	122	33	34	31	38	13	29	34	19	23	13	16	4	21	21	7	23	5
TATACAATGGTTAATCAGTTTTACCA_CCAACAAAAGGAAACGTATTTATTGA	15	4	5	4	7	1	2	3	4	6	12	5	5	2	5	1	3	3
GGGACAAGACTAAACCTCGTTAAGAA_CCAACAAAAGGAAACGTATTTATTGA	124	36	22	30	29	15	31	25	16	4	16	26	12	33	16	5	14	4
ACGGAAACATGTAATGCAGTTCGAGA_CCAACAAAAGGAAACGTATTTATTGA	141	27	21	20	21	21	13	45	41	35	15	47	24	37	46	10	31	9
ATAGGAATATCGAAATAACTTTCATA_CCAACAAAAGGAAACGTATTTATTGA	45	16	13	17	17	13	10	20	14	15	14	22	13	31	11	4	4	4
GCTTCAAACTTTAACTGGCTTTGCGC_CCAACAAAAGGAAACGTATTTATTGA	41	4	1	0	5	4	2	0	0	0	0	0	0	0	0	0	0	0
AACCAAAATTGGAAAGTTCTTAGACA_CCAACAAAAGGAAACGTATTTATTGA	196	79	43	48	43	18	52	56	34	29	19	22	26	47	21	8	27	11
CTACAAAACTTGAATGCCCTTTAAAA_CCAACAAAAGGAAACGTATTTATTGA	33	2	5	2	10	3	14	6	1	4	5	0	2	6	3	0	1	0
GCGGAAATTGGAAACGTTATTGGATC_CCAACAAAAGGAAACGTATTTATTGA	37	18	10	9	2	2	4	17	10	13	9	11	5	21	8	7	16	6
AAATAAATATATAACCGGTTTGAATG_CCAACAAAAGGAAACGTATTTATTGA	10	2	1	0	4	2	2	1	0	0	0	0	0	0	0	0	0	0
CTAAAAATAGGCAAGGCGGTTGGATT_CCAACAAAAGGAAACGTATTTATTGA	10	8	3	10	7	4	4	6	0	7	7	10	3	5	2	0	2	1
TTTATAACCCTGAAAGACCTTGTGGT_CCAACAAAAGGAAACGTATTTATTGA	52	3	3	7	12	3	6	1	6	6	4	3	6	3	4	2	2	1
ACGTAAATACTAAATCGGGTTTGGTG_CCAACAAAAGGAAACGTATTTATTGA	19	3	2	4	11	0	5	2	4	8	2	2	5	3	5	0	4	0
GATTAAAGTTTTAAGCAGGTTGTGGC_CCAACAAAAGGAAACGTATTTATTGA	59	14	8	14	20	6	7	9	21	17	7	14	5	6	8	3	14	2
AAAAAAACATAGAATGGATTTTCACA_CCAACAAAAGGAAACGTATTTATTGA	14	1	0	6	1	4	0	6	8	5	3	9	3	12	8	1	2	1
TAGGGAAGGGGGAACTGTCTTTGCGT_CCAACAAAAGGAAACGTATTTATTGA	10	1	3	7	7	0	3	11	6	8	1	1	1	2	2	5	2	3
TTGTTAAACACTAAAAGATTTGTGAT_CCAACAAAAGGAAACGTATTTATTGA	22	5	6	10	7	7	3	7	9	8	4	10	8	9	0	4	17	0
GATTGAATAAGAAACTTGATTGCGGA_CCAACAAAAGGAAACGTATTTATTGA	26	14	3	3	17	3	3	12	2	4	1	11	6	4	3	1	7	1
AGCGCAACGTCCAACCTGGTTCCCGA_CCAACAAAAGGAAACGTATTTATTGA	26	7	7	13	10	8	10	5	6	13	4	9	8	11	9	1	3	1
CTAACAATAGATAAACCAATTCGTTA_CCAACAAAAGGAAACGTATTTATTGA	19	2	2	1	3	1	1	1	1	0	0	1	0	6	5	0	0	0
CTTTAAACTATAAACGGCATTTTAAG_CCAACAAAAGGAAACGTATTTATTGA	79	14	15	16	16	15	7	10	13	12	8	12	4	10	7	3	6	1
ACATTAACATGTAAGGGTATTTCCGA_CCAACAAAAGGAAACGTATTTATTGA	131	27	12	28	37	11	19	21	11	13	8	12	13	17	15	5	22	5
TTCTTAAATTATAAATTCATTTTACT_CCAACAAAAGGAAACGTATTTATTGA	11	0	1	2	2	2	1	1	1	5	7	3	0	0	0	0	0	0
AGTTGAAGGGAAAAGGGGATTGTGTT_CCAACAAAAGGAAACGTATTTATTGA	2	5	1	6	0	0	1	2	4	1	2	0	1	0	1	1	0	0
TAACAAATGCCGAAGGACTTTGGAGT_CCAACAAAAGGAAACGTATTTATTGA	35	10	13	15	5	6	5	12	8	10	4	8	5	3	8	2	8	0
CTGGAAATTGTAAAGGCAGTTCATAA_CCAACAAAAGGAAACGTATTTATTGA	69	33	35	32	21	24	23	22	27	19	18	16	13	19	1	4	8	0
ATTTCAACATTGAAAGACTTTAAACT_CCAACAAAAGGAAACGTATTTATTGA	119	55	34	30	44	32	32	60	37	45	37	39	9	43	23	6	23	4
AGGAAAATTCCTAACCGCTTTAATTT_CCAACAAAAGGAAACGTATTTATTGA	19	0	0	3	3	0	0	1	1	0	0	3	1	0	0	0	1	0
CTTGCAAGATAGAAGTTCTTTCAATA_CCAACAAAAGGAAACGTATTTATTGA	28	3	6	5	7	2	3	7	7	13	3	8	3	5	1	1	0	0
GGGTAAACCAAAAATTTTCTTTACTT_CCAACAAAAGGAAACGTATTTATTGA	53	19	17	15	12	6	25	22	8	12	11	6	1	5	0	0	1	0
TTTCCAAGTACTAATAACATTTGGTC_CCAACAAAAGGAAACGTATTTATTGA	18	11	8	10	8	7	11	14	8	7	3	9	2	6	4	5	5	1
AGTGTAATCTAGAAGTCGGTTAGGGG_CCAACAAAAGGAAACGTATTTATTGA	30	12	2	2	12	4	10	2	0	0	2	4	1	2	1	2	5	0
TACGTAAAAAAAAGCACATTTCTCA_CCAACAAAAGGAAACGTATTTATTGA	2	1	0	0	0	0	0	0	0	0	0	0	0	0	0	0	0	0
CCTACAAGATCGAAGCAAATTAGAAC_CCAACAAAAGGAAACGTATTTATTGA	53	1	7	5	8	6	1	10	3	2	2	9	8	6	9	1	7	0
GGATGAACAGTCAACAGGGTTTATAA_CCAACAAAAGGAAACGTATTTATTGA	12	0	0	0	3	0	0	0	0	0	0	0	0	0	0	0	0	0
CGAACAACAAATAAAAGAATTGTGCT_CCAACAAAAGGAAACGTATTTATTGA	42	17	11	15	8	6	18	20	12	7	9	15	10	15	9	5	13	5
ATTATAATTTACAATGAGATTATACA_CCAACAAAAGGAAACGTATTTATTGA	106	18	11	7	24	14	19	16	11	13	8	14	2	3	0	0	2	0
TCATTAAGCTTGAAATACATTTTCCC_CCAACAAAAGGAAACGTATTTATTGA	30	9	5	3	5	2	11	12	14	14	6	13	8	4	6	2	6	9
AATGCAAGGTAGAATTTTTTTATTAA_CCAACAAAAGGAAACGTATTTATTGA	5	0	2	1	1	0	0	1	0	0	4	2	0	0	0	0	0	0
TAGGAAATTAGAAACAAGCTTAGGGT_CCAACAAAAGGAAACGTATTTATTGA	90	17	5	9	20	14	15	11	6	3	2	7	2	6	4	1	7	2
TAATCAACAACAAAATACATTTGACT_CCAACAAAAGGAAACGTATTTATTGA	23	13	8	13	9	9	17	16	10	14	15	19	12	23	7	4	10	7
GCTCTAATCCCCAAATCTGTTCTGAT_CCAACAAAAGGAAACGTATTTATTGA	13	9	4	10	6	5	5	12	8	12	0	9	2	6	6	1	3	1
GAATTAACCCTAAACCAGTTCGGAG_CCAACAAAAGGAAACGTATTTATTGA	29	16	10	9	5	8	10	4	12	7	4	14	11	7	18	6	5	2
CTTTAAACTTTAAACCGCATTAAGGG_CCAACAAAAGGAAACGTATTTATTGA	19	9	2	6	1	2	5	14	1	8	8	6	6	8	4	1	1	0
GATTAAAGGATCAATAGGTTTGTGAT_CCAACAAAAGGAAACGTATTTATTGA	12	1	2	2	2	3	1	0	8	0	1	1	0	0	0	0	0	0
TGATTAAACTATAATGCTATTAGGAT_CCAACAAAAGGAAACGTATTTATTGA	32	5	5	5	21	4	8	15	5	5	4	9	2	2	0	1	2	2
CGCCGAATAATGAATCAAGTTAAAGT_CCAACAAAAGGAAACGTATTTATTGA	325	87	56	123	102	53	65	122	118	140	107	141	75	226	145	100	299	136
GTTGTAAACACGAATTTAATTTAAAG_CCAACAAAAGGAAACGTATTTATTGA	67	10	9	14	4	6	9	16	15	24	27	35	8	14	3	3	25	4
GGTCGAATTCTTTTCGCTC_CCAACAAAAGGAAACGTATTTATTGA	47	7	3	5	11	9	2	6	3	5	2	5	1	6	4	1	1	0
AGGAAAAATTCTAAAATGCTTCCGGA_CCAACAAAAGGAAACGTATTTATTGA	24	13	4	11	24	7	10	15	11	18	4	8	6	16	5	3	6	7
ATTAAAAAATAAAATTGCCTTTGATG_CCAACAAAAGGAAACGTATTTATTGA	121	35	34	51	42	20	35	37	31	47	20	34	23	28	6	10	16	10
ATAAAAATAAGAAAATTCATGA_CCAACAAAAGGAAACGTATTTATTGA	69	5	5	5	9	3	6	9	2	10	1	1	2	3	1	0	0	1
CGCAAAATCTTAAACTTTTTTTCGTT_CCAACAAAAGGAAACGTATTTATTGA	25	9	14	9	8	15	15	20	5	8	12	6	7	8	2	1	5	1
TTTGCAAGGAGTAAGTACTTTTAGTC_CCAACAAAAGGAAACGTATTTATTGA	17	7	0	7	2	1	4	5	2	7	3	4	4	8	2	4	3	0
ACAACAATCAGTAATTAGCTTAGACC_CCAACAAAAGGAAACGTATTTATTGA	43	6	3	4	8	2	0	7	6	5	4	2	0	10	5	0	6	1
CAAGAAAACAAGAATGGGTTTCGCAT_CCAACAAAAGGAAACGTATTTATTGA	25	7	7	5	10	2	7	10	6	8	6	9	3	5	1	6	10	3
CACGTAATGCGGAAACTGGTTGTCGG_CCAACAAAAGGAAACGTATTTATTGA	56	14	7	8	4	3	4	6	7	15	4	4	2	10	5	0	13	1
GCGTAAATTGGAAAGTAAATTTCATG_CCAACAAAAGGAAACGTATTTATTGA	127	19	19	22	25	10	14	18	15	18	7	21	13	24	9	7	17	2
ACTGCAACTCATAAACGCTTTATTTC_CCAACAAAAGGAAACGTATTTATTGA	44	12	2	6	8	6	5	22	10	13	7	8	6	18	15	2	7	4
AACGTAATCTACAAATACATTTACGA_CCAACAAAAGGAAACGTATTTATTGA	101	34	37	41	32	13	19	40	27	17	23	36	23	27	24	10	29	4
AAATAAAATCGGAATGCAATTCTAAA_CCAACAAAAGGAAACGTATTTATTGA	19	8	0	3	3	0	4	6	4	6	0	4	1	1	0	0	3	0
CTAGTAAGAGTTAAGTAGTTTTATTG_CCAACAAAAGGAAACGTATTTATTGA	53	20	7	16	20	4	14	10	7	9	1	5	3	2	1	0	2	0
CTTTCAAATAAAAATAGGGTTACGGA_CCAACAAAAGGAAACGTATTTATTGA	51	19	8	17	10	6	10	26	5	7	8	19	10	12	0	2	1	0
GCGTTAAAATAGAAACCAGTTCTGTA_CCAACAAAAGGAAACGTATTTATTGA	29	2	3	3	1	0	0	2	1	1	1	2	2	4	2	0	0	0
TCTCTAAGAGATAATTCATTTTTCTT_CCAACAAAAGGAAACGTATTTATTGA	28	2	1	1	4	0	1	1	1	0	0	0	0	0	0	0	0	0
CAAAAAACGAGAAACAGCGTTACCGT_CCAACAAAAGGAAACGTATTTATTGA	24	8	5	3	1	1	4	3	6	5	1	1	3	2	2	1	0	0
ATTGAAATTAGTAAAACGTTTTGTTA_CCAACAAAAGGAAACGTATTTATTGA	52	8	13	14	19	9	14	16	20	11	15	10	4	8	2	2	11	2
CTAAGAATCTTAAATCTCTTTTAAAG_CCAACAAAAGGAAACGTATTTATTGA	15	6	2	7	0	4	2	8	5	10	9	12	2	1	0	3	0	0
CTGCCAATGATAAAACTCTTTTTTT_CCAACAAAAGGAAACGTATTTATTGA	1	0	1	0	0	0	0	0	1	1	0	0	0	0	0	0	0	0
TTCTTAAAATGAAATAGGTTTGAGCG_CCAACAAAAGGAAACGTATTTATTGA	9	0	0	0	1	2	0	0	0	0	0	0	0	0	0	0	0	0
GACATAAATCGGAAGGATTTTGATTT_CCAACAAAAGGAAACGTATTTATTGA	67	19	8	13	11	9	7	12	13	7	5	7	3	11	4	1	3	3
TGCCAAAATTCTAATGGGTTTTAAGC_CCAACAAAAGGAAACGTATTTATTGA	67	10	7	16	11	3	11	6	12	8	2	8	1	10	3	0	1	1
TAATGAATTGCTAACGCTGTTTCATT_CCAACAAAAGGAAACGTATTTATTGA	7	1	0	1	2	2	1	2	0	3	2	2	2	2	1	1	1	0
ATCGCAAATAAAAATCTGGTTTAGTA_CCAACAAAAGGAAACGTATTTATTGA	1	0	0	0	0	0	0	0	0	0	0	0	0	0	0	0	0	0
ATAACAACCAATAATTTCGTTTAAGC_CCAACAAAAGGAAACGTATTTATTGA	27	11	4	12	9	5	5	9	7	5	1	6	7	2	4	0	5	5
GGCTAAACCGTGAAGTTGTTTGCAGC_CCAACAAAAGGAAACGTATTTATTGA	52	4	14	10	6	1	6	13	8	5	3	3	7	4	8	4	7	1
TAACAAATTGGAAAGTCGCTTGGGTA_CCAACAAAAGGAAACGTATTTATTGA	34	13	4	9	19	7	10	12	12	14	4	4	8	12	8	0	3	0
CGCCAAAGCTCTAATTGTATTGTTAG_CCAACAAAAGGAAACGTATTTATTGA	27	3	1	1	3	0	2	0	1	0	0	0	1	1	0	0	0	0
TTAACAAGCGTAAATTTAATTAATGC_CCAACAAAAGGAAACGTATTTATTGA	32	5	4	2	6	4	2	2	5	5	2	11	4	1	4	5	8	1
CTGGGAACAGACAAATGATTTTGTCA_CCAACAAAAGGAAACGTATTTATTGA	68	11	8	14	20	12	3	20	11	12	5	13	12	10	7	6	6	0
CTTCCAAATGTTAACAGCTTTTTACA_CCAACAAAAGGAAACGTATTTATTGA	42	21	5	6	27	7	9	18	20	16	9	12	5	4	0	1	2	0
GTTTTAATAACTAATGATGTTGACAA_CCAACAAAAGGAAACGTATTTATTGA	167	31	14	7	34	12	21	16	15	23	3	17	9	13	10	3	6	5
GTTCCAAAAATGAAAAGGATTGGCTG_CCAACAAAAGGAAACGTATTTATTGA	30	14	6	11	8	0	9	18	11	4	5	4	3	3	3	2	3	0
CCATTAAATATCAAGCTATTTGCAAT_CCAACAAAAGGAAACGTATTTATTGA	41	13	11	12	6	9	12	17	11	10	2	5	2	12	4	2	9	3
CCTCTAAATTGAAAAACATTTTAGGT_CCAACAAAAGGAAACGTATTTATTGA	93	16	18	9	17	14	13	23	15	10	11	14	4	12	1	1	5	5
GACATAAACCCAAAGCCGTTTCAAAT_CCAACAAAAGGAAACGTATTTATTGA	34	7	12	18	13	8	6	14	13	16	15	21	9	9	10	5	5	1
CTCCTAACCCTTAATAGGCTTTACCT_CCAACAAAAGGAAACGTATTTATTGA	14	0	0	0	0	0	0	0	0	0	0	0	0	0	0	0	0	0
GTTCGAACCTGGAAAGCGGTTTGTCG_CCAACAAAAGGAAACGTATTTATTGA	33	4	3	0	6	2	0	2	0	0	0	1	1	2	2	0	1	0
CACAGAAAAAGAAAGGTGTTTGTACC_CCAACAAAAGGAAACGTATTTATTGA	49	10	8	5	7	0	2	7	7	14	1	10	9	14	9	1	19	2
ACTCAAACTGCGAACACGTTTAATAC_CCAACAAAAGGAAACGTATTTATTGA	111	13	8	17	14	7	18	13	16	13	5	17	9	21	14	2	17	4
TCAAAAACCGGTAATTGGTTTCGATG_CCAACAAAAGGAAACGTATTTATTGA	2	0	0	0	1	0	0	1	1	0	0	0	0	0	0	0	0	0
GCATTAATCATTAACCATGTTCACTT_CCAACAAAAGGAAACGTATTTATTGA	60	16	5	7	17	8	10	14	9	8	9	4	15	11	10	3	8	2
CTTACAATTCTAAAGGTAATTGAAAG_CCAACAAAAGGAAACGTATTTATTGA	65	8	7	7	9	4	11	9	8	3	1	5	2	3	1	0	1	0
CGCAAAAGTATAAATATAGTTTGCAA_CCAACAAAAGGAAACGTATTTATTGA	36	0	5	12	9	4	2	5	2	2	0	2	1	1	2	0	0	0
GTCCTAACTATAAATTCGATTATTGT_CCAACAAAAGGAAACGTATTTATTGA	57	7	0	13	4	2	5	11	3	16	1	3	2	7	3	2	14	2
CAGGGAAGGTGGAATGAACTTAGTGC_CCAACAAAAGGAAACGTATTTATTGA	23	4	1	0	1	2	9	3	0	0	1	0	1	1	1	0	4	0
TGGTGAATAGAACGCTCTAACGGAT_CCAACAAAAGGAAACGTATTTATTGA	29	4	3	1	4	4	3	1	3	3	0	0	0	1	1	0	1	0
TTAATAATATCTAAGGATATTAGCGA_CCAACAAAAGGAAACGTATTTATTGA	86	12	11	24	16	13	14	22	21	18	20	16	7	10	3	3	3	2
GCGTTAATCTGCAAGGCGGTTATGGG_CCAACAAAAGGAAACGTATTTATTGA	50	5	5	7	3	4	4	5	4	5	2	5	5	9	4	0	0	0
CTTATAACATAGAAATGGGTTACCAT_CCAACAAAAGGAAACGTATTTATTGA	28	4	4	12	9	4	8	10	3	11	7	9	3	2	0	0	1	0
AAGATAATCCCTAAACTCTTTTATAA_CCAACAAAAGGAAACGTATTTATTGA	1	0	0	0	0	0	0	0	0	0	0	0	0	0	0	0	1	0
TCAAAAAATAGCAAGTTTGTTCTTGG_CCAACAAAAGGAAACGTATTTATTGA	14	4	5	3	9	0	1	6	4	2	4	3	4	4	2	0	0	0
TAGCTAATGCGTAACACGCTTTATTA_CCAACAAAAGGAAACGTATTTATTGA	1	0	0	0	0	0	0	0	0	0	0	0	0	1	0	0	0	0
AGTATAAAACTTAAGTAAATTTCGGG_CCAACAAAAGGAAACGTATTTATTGA	49	7	1	11	8	7	4	8	7	4	7	1	3	4	2	0	3	1
GCTACAACAAAGAACTACGTTAGCTA_CCAACAAAAGGAAACGTATTTATTGA	80	14	18	26	12	9	24	20	12	17	7	22	12	19	10	2	13	1
ATTAGAATTTAAGGTTTTATAAA_CCAACAAAAGGAAACGTATTTATTGA	5	1	1	1	0	0	0	2	0	1	0	0	0	0	0	0	0	0
GCTTTAAGGATCAACTGGATTGTATG_CCAACAAAAGGAAACGTATTTATTGA	12	0	0	0	0	0	0	0	0	0	0	0	0	0	0	0	0	0
AATTCAAAATCTAAATTAGTTTCCCC_CCAACAAAAGGAAACGTATTTATTGA	17	14	5	10	13	8	16	11	16	18	15	7	7	20	7	4	6	2
CCTTGAACCTACAAATATGTTTCTTG_CCAACAAAAGGAAACGTATTTATTGA	90	25	14	20	13	5	8	23	21	10	5	12	8	11	4	4	7	3
CTCGCAAGTGCCAATCCAATTGTGCA_CCAACAAAAGGAAACGTATTTATTGA	6	0	0	0	0	0	0	0	0	0	0	0	0	0	0	0	0	0
CGTGTAACAAAGAAGTACCTTTTACA_CCAACAAAAGGAAACGTATTTATTGA	85	36	34	25	23	12	25	35	26	30	10	17	14	33	15	6	19	7
GACGCAAGTTCCAATTGGTTTATGTC_CCAACAAAAGGAAACGTATTTATTGA	48	11	10	22	10	5	7	16	9	14	6	15	4	3	1	1	3	1
CGTCTAACCCAGAACCGTTTTTCACT_CCAACAAAAGGAAACGTATTTATTGA	76	9	9	9	12	6	11	12	5	6	11	9	10	36	6	5	20	4
CTTTCAACTGATAACATATTTGCTTG_CCAACAAAAGGAAACGTATTTATTGA	11	1	1	3	3	2	5	0	3	0	3	1	0	4	0	1	0	0
ACAGAAAGTTTGAAGAACTTTAGGGC_CCAACAAAAGGAAACGTATTTATTGA	17	7	1	5	2	2	2	5	0	5	3	0	0	0	0	0	0	1
CTAGTAACTTATAAAATATTTATGGG_CCAACAAAAGGAAACGTATTTATTGA	25	1	3	4	5	0	6	13	2	6	11	8	0	2	0	0	0	0
TGATCAAGCACTAACGTAGTTGTGAT_CCAACAAAAGGAAACGTATTTATTGA	29	8	4	9	3	3	7	7	6	3	2	5	2	1	3	1	1	0
TTAAGAAGTGTGAAGGAGATTGTTGG_CCAACAAAAGGAAACGTATTTATTGA	1	0	0	0	0	0	0	0	1	0	0	0	0	0	0	0	0	0
ATATCAAGTCCGAAGGTTGTTGTGAG_CCAACAAAAGGAAACGTATTTATTGA	94	9	14	12	19	8	8	16	12	16	7	9	7	6	5	2	5	7
CGCTAAAGTGTCAAATTAGTTCTCTT_CCAACAAAAGGAAACGTATTTATTGA	17	1	2	7	2	0	0	2	0	1	0	1	0	0	0	0	0	0
GTGCAAATTATTAATCCACTTGTTTA_CCAACAAAAGGAAACGTATTTATTGA	29	7	2	1	6	5	4	5	5	6	1	2	4	2	1	0	0	1
TGAGTAATATCTAATCTCTTTACTGT_CCAACAAAAGGAAACGTATTTATTGA	222	76	34	44	67	28	58	70	33	52	33	43	18	50	15	11	33	8
CTTCAAAGAGCTAAAGCCATTTCAGT_CCAACAAAAGGAAACGTATTTATTGA	112	14	13	17	24	3	15	15	15	9	9	8	6	8	7	5	15	3
AAAGTAAAAATTAATGTTGTTCGAGG_CCAACAAAAGGAAACGTATTTATTGA	1	0	0	0	0	0	0	0	0	0	0	0	0	0	0	0	0	0
GTCCCAAGCGTCAATTCAGTTTGGTA_CCAACAAAAGGAAACGTATTTATTGA	162	18	11	17	26	22	31	13	17	13	10	13	5	9	6	2	7	4
TCAAGAACGAAAAATTCGTTTATTGG_CCAACAAAAGGAAACGTATTTATTGA	10	0	4	1	0	0	0	0	0	0	0	0	0	0	0	0	0	0
ATGTTAACAAAAAACCATCTTGTAAT_CCAACAAAAGGAAACGTATTTATTGA	3	2	1	1	1	0	2	1	2	3	2	9	4	1	0	0	2	0
AACCGAACGTCCAAAGTGGTTTCCAG_CCAACAAAAGGAAACGTATTTATTGA	54	3	1	3	2	5	4	7	6	4	2	11	4	17	6	5	19	2
GAGCAAAGAATTAATTCTTTTTTATC_CCAACAAAAGGAAACGTATTTATTGA	40	16	5	6	7	3	8	10	0	4	3	4	1	1	0	1	1	0
ACTTAAACCCTAAACACCTTTTTTCT_CCAACAAAAGGAAACGTATTTATTGA	29	17	13	10	5	1	10	15	8	7	8	10	0	9	6	4	8	0
AAACTAATAAACAAATTTATTATCTG_CCAACAAAAGGAAACGTATTTATTGA	12	1	4	4	1	0	6	2	2	4	1	2	0	2	0	0	1	0
GTACAAACAGACAAGCGTCTTTTTGA_CCAACAAAAGGAAACGTATTTATTGA	36	6	2	6	5	5	9	3	13	8	3	2	0	1	0	2	0	0
CAAAGAAATCGCAAAAAAATTTTAAT_CCAACAAAAGGAAACGTATTTATTGA	25	5	5	8	7	2	2	5	1	9	28	7	0	0	0	0	0	0
GTTAGAACCCGCAACGTTATTTGGTT_CCAACAAAAGGAAACGTATTTATTGA	46	8	8	6	7	4	4	9	3	7	3	4	6	9	7	4	7	4
TACAAAATCATGAAGCCGGTTCCTCA_CCAACAAAAGGAAACGTATTTATTGA	33	11	4	12	13	2	12	11	4	7	0	5	2	9	4	7	5	1
TGGAGAACATGTAAGCGGGTTGGGTG_CCAACAAAAGGAAACGTATTTATTGA	103	15	2	8	22	10	12	12	14	3	4	8	1	8	12	2	7	3
GAGGCAATATCAAACGTCCTTCTCAT_CCAACAAAAGGAAACGTATTTATTGA	1	0	0	0	0	0	0	0	0	0	0	0	0	0	0	0	0	0
TTGTCAAATTAAAAGATTGTTTGATT_CCAACAAAAGGAAACGTATTTATTGA	6	2	3	2	4	1	4	4	1	1	2	2	0	5	0	1	3	3
AATTAAACGTCGAAGTCAGTTAAGCA_CCAACAAAAGGAAACGTATTTATTGA	35	6	10	22	5	6	5	15	15	4	6	8	5	28	13	8	11	2
TATCTAATGGTTAATATAATTAGAGT_CCAACAAAAGGAAACGTATTTATTGA	38	1	7	8	13	3	3	5	1	2	5	6	0	2	0	0	1	0
GATTTAAGACACAACCCGATTTAGTG_CCAACAAAAGGAAACGTATTTATTGA	23	5	2	0	4	2	5	2	0	2	0	0	0	0	0	0	0	0
TATCGAATGTCAAATAATATTATTTA_CCAACAAAAGGAAACGTATTTATTGA	1	0	0	0	0	0	0	0	0	0	0	0	0	0	0	0	0	0
AAAACAACTTTGAAGATTATTAACGC_CCAACAAAAGGAAACGTATTTATTGA	77	15	10	8	15	3	4	5	1	2	2	0	1	0	1	0	0	0
ATATTAAGTTTAAATAGATTTTTGTT_CCAACAAAAGGAAACGTATTTATTGA	8	1	2	2	2	0	0	6	3	8	0	1	0	1	0	0	0	0
TGGCAAAAAGGTAAGAACTTTGCTGT_CCAACAAAAGGAAACGTATTTATTGA	30	0	0	0	1	0	0	0	0	0	0	0	0	0	0	0	0	0
GTTGGAATACGCAACAATCTTAAGTC_CCAACAAAAGGAAACGTATTTATTGA	31	2	2	8	9	2	1	8	10	12	18	12	2	15	11	3	7	2
ATCGCAAAATTCAATGCTTTTGCAGA_CCAACAAAAGGAAACGTATTTATTGA	3	0	0	0	0	0	0	0	0	0	0	0	0	0	0	0	0	0
GGATCAATTGGGAATATTTTTTGGAG_CCAACAAAAGGAAACGTATTTATTGA	6	1	1	1	2	5	1	1	0	2	1	0	0	0	0	0	0	0
ATCAAAATACAGAAATAGTTTTGCTA_CCAACAAAAGGAAACGTATTTATTGA	1	0	0	0	1	0	0	0	0	0	0	0	0	0	0	0	0	0
TAGGTAAGAGACAATCTTGTTAGGTT_CCAACAAAAGGAAACGTATTTATTGA	136	46	24	35	42	24	30	37	33	26	17	25	18	27	36	13	33	7
TCAGCAACGCTAAACATTCTTCCATC_CCAACAAAAGGAAACGTATTTATTGA	111	10	8	11	9	8	4	6	9	10	10	10	16	18	10	4	10	7
GAACTAATAGCCAACCAGATTGCTGT_CCAACAAAAGGAAACGTATTTATTGA	16	9	6	5	4	4	8	6	6	5	2	18	14	15	9	1	6	2
GAAAACAATATCCAAGGACTTTGTAGG_CCAACAAAAGGAAACGTATTTATTGA	3	0	0	0	0	0	0	0	0	0	0	0	0	0	0	0	0	0
GCACTAACAATTAATTTCATTAGAAA_CCAACAAAAGGAAACGTATTTATTGA	4	2	0	0	3	2	0	1	1	0	1	0	0	0	0	0	2	0
CTGGAAAATGTTAATAGTCTTACCTA_CCAACAAAAGGAAACGTATTTATTGA	6	12	8	3	4	3	8	9	13	13	3	14	3	9	5	2	7	0
CCATTAAAAGAAAAGCGGTTTATGGC_CCAACAAAAGGAAACGTATTTATTGA	19	6	3	9	10	1	4	5	3	1	2	2	0	0	0	0	0	0
AATGGAATCTGAAATTTGATTACAGT_CCAACAAAAGGAAACGTATTTATTGA	120	20	20	26	39	16	22	17	18	21	11	17	10	26	12	6	12	1
TTAACAAAAAACAAGTCCTTTCTTTT_CCAACAAAAGGAAACGTATTTATTGA	7	0	1	3	2	3	2	6	3	3	0	1	1	2	1	0	0	0
CGTCCAATACTTAATACCCTTCTTGT_CCAACAAAAGGAAACGTATTTATTGA	169	12	14	13	31	8	10	28	9	13	31	16	2	19	23	11	17	1
TCAGAAATATTCAACACCCTTTTTAA_CCAACAAAAGGAAACGTATTTATTGA	28	3	0	3	3	1	5	2	1	0	1	0	0	1	0	0	1	0
CATAGAATTTTAAATACTTTTGGATA_CCAACAAAAGGAAACGTATTTATTGA	25	8	4	8	14	4	5	4	4	7	10	5	1	6	0	1	1	0
GAAGAAAAATGAAAGATATTTACGGG_CCAACAAAAGGAAACGTATTTATTGA	20	2	3	0	3	3	3	1	0	1	2	2	0	0	0	0	0	0
TTTATAACATACAAGTCTGTTGCGGT_CCAACAAAAGGAAACGTATTTATTGA	4	0	0	0	0	0	1	0	0	0	0	0	0	0	0	0	0	0
TAGGCAACCACCAAAGTGATTAGTAT_CCAACAAAAGGAAACGTATTTATTGA	143	20	21	13	33	25	21	24	14	13	12	14	6	19	7	3	6	4
TCGGTACCCTGGAAAGTCATTATAGC_CCAACAAAAGGAAACGTATTTATTGA	13	4	0	2	1	2	0	1	5	1	1	5	1	3	1	0	1	3
GCGGAAAGATGCAACGATATTTGTCT_CCAACAAAAGGAAACGTATTTATTGA	156	41	15	24	20	11	38	27	24	10	12	20	17	21	26	7	11	2
CAAGTAACTGGTAAGTGTATTGAATT_CCAACAAAAGGAAACGTATTTATTGA	24	3	3	0	6	3	9	7	1	3	1	4	2	6	2	2	5	4
TATGAAACACGCAAATTAATTATGTT_CCAACAAAAGGAAACGTATTTATTGA	119	41	29	29	38	28	33	33	28	41	13	33	8	25	12	5	14	8
TATTAAAGCAGAAATATCTTTCACAA_CCAACAAAAGGAAACGTATTTATTGA	69	10	11	8	12	2	7	11	4	11	11	14	5	16	5	1	2	3
GAGCGAAAACCCAATCTTGTTGGAGC_CCAACAAAAGGAAACGTATTTATTGA	25	1	0	4	3	0	2	11	7	3	1	3	2	2	3	0	1	1
AGTGCAACTGGCAATTGCATTTGACT_CCAACAAAAGGAAACGTATTTATTGA	57	28	14	33	14	6	25	20	28	18	6	15	8	19	13	7	14	3
TATTAAATTATTAAAACATTTCAGAA_CCAACAAAAGGAAACGTATTTATTGA	14	0	0	0	4	0	0	1	0	2	0	1	0	0	0	0	0	0
ACCAAAACGTTAAAAGGTATTGGGTG_CCAACAAAAGGAAACGTATTTATTGA	29	2	3	4	5	3	0	4	6	8	3	7	0	0	1	1	0	0
AGTCAAATATTTAAGTGGGTTGTGGC_CCAACAAAAGGAAACGTATTTATTGA	61	7	13	4	7	3	12	14	7	11	13	2	6	7	5	1	2	1
CGAAAAAATCATAACCGAGTTGTATC_CCAACAAAAGGAAACGTATTTATTGA	25	9	7	6	10	6	6	4	6	8	2	4	0	4	0	1	6	0
TTCTGAATCACCAAAAGTATTTGTCT_CCAACAAAAGGAAACGTATTTATTGA	52	21	18	33	17	8	22	24	27	22	13	17	15	33	14	5	9	6
AATCGAACCGGTAAGGAGCTTGCTAG_CCAACAAAAGGAAACGTATTTATTGA	42	9	2	4	22	6	3	6	9	6	1	4	0	0	0	0	0	0
TTTATAACCCCTAATCTTTTTGTCAT_CCAACAAAAGGAAACGTATTTATTGA	116	23	21	15	49	20	21	26	17	35	20	23	9	26	7	4	11	1
TCACAAATATTAAATGGCGTTTCTGA_CCAACAAAAGGAAACGTATTTATTGA	15	2	3	4	1	5	1	5	5	1	0	0	0	2	2	0	5	0
AGTCAAACCCTGAAAGGAGTTTAGCC_CCAACAAAAGGAAACGTATTTATTGA	73	106	99	173	43	25	57	290	265	340	256	508	492	1259	1177	721	2225	1105
ACTGCAAGAATTAACAACATTGTGAG_CCAACAAAAGGAAACGTATTTATTGA	28	2	3	1	0	5	3	5	1	2	2	1	2	3	3	0	3	2
ATGATAAATGACAAAGCGATTGTACT_CCAACAAAAGGAAACGTATTTATTGA	9	0	2	0	2	1	0	0	0	0	0	0	0	0	0	0	0	0
ATATTACAAAATATTTTTATTTC_CCAACAAAAGGAAACGTATTTATTGA	2	0	0	0	2	0	0	0	1	0	0	0	0	1	0	0	0	0
ATAATAATCAAGAATTGTTTTTTACA_CCAACAAAAGGAAACGTATTTATTGA	31	4	7	5	16	6	5	4	4	8	4	4	5	17	0	1	2	1
TGACTAACATCGAAAGCAGTTGGGTG_CCAACAAAAGGAAACGTATTTATTGA	35	8	2	2	4	3	3	2	0	0	0	0	0	0	0	0	0	0
CTTAGAACAATCAAAGGCATTAACAT_CCAACAAAAGGAAACGTATTTATTGA	82	17	13	17	23	3	7	19	9	9	4	4	4	11	3	2	7	0
TAGGCAATGGAATTGGTAT_CCAACAAAAGGAAACGTATTTATTGA	9	7	3	5	3	0	1	2	2	0	1	3	4	7	2	0	6	1
GACGAAAAAAACAAGCCGATTGTCAT_CCAACAAAAGGAAACGTATTTATTGA	75	4	5	3	16	1	0	4	3	2	8	9	3	6	1	2	9	4
TACACAAATAACAATTGTGTTTTATG_CCAACAAAAGGAAACGTATTTATTGA	44	11	14	10	6	3	5	12	5	7	4	6	5	9	2	1	9	4
CCCCAAAGGACAAAATATCTTCTATT_CCAACAAAAGGAAACGTATTTATTGA	48	10	8	6	10	6	9	12	9	6	3	3	2	2	0	1	0	0
CGGGAAATACCAAAAATATTTGTTAG_CCAACAAAAGGAAACGTATTTATTGA	8	10	3	8	6	4	4	7	5	7	3	8	3	7	1	1	2	1
ACGTTAAACGGGAATTGCATTCAACA_CCAACAAAAGGAAACGTATTTATTGA	15	3	1	0	1	2	2	4	0	0	1	0	1	0	0	0	0	0
AATGTAACGTTTAAGAGTGTTAATAA_CCAACAAAAGGAAACGTATTTATTGA	23	1	1	4	9	1	8	8	1	3	12	4	2	10	3	3	8	3
TTTATAATCTCTAATAGGTTTATTTG_CCAACAAAAGGAAACGTATTTATTGA	50	6	7	10	14	13	7	9	5	11	5	12	6	8	2	1	3	1
GAGACAACCTCGAATGTCCTTGCCAG_CCAACAAAAGGAAACGTATTTATTGA	141	26	29	33	38	13	24	34	19	31	24	21	15	24	31	5	26	13
CCTTGAATGATGAACGCGTTGATCG_CCAACAAAAGGAAACGTATTTATTGA	82	23	8	12	10	17	12	10	15	12	9	9	14	23	23	7	16	5
TAGATAATCAGAAACGTGATTGAAAA_CCAACAAAAGGAAACGTATTTATTGA	14	0	0	0	0	0	0	0	0	0	0	0	0	0	0	0	0	0
GTTCCAACCAGTAAACAATTTCACAA_CCAACAAAAGGAAACGTATTTATTGA	31	3	2	3	4	5	3	0	0	0	0	0	0	0	0	0	0	0
TAAGGAAACCACAAGGCTTTTTTGCA_CCAACAAAAGGAAACGTATTTATTGA	19	0	5	2	2	0	3	3	3	1	0	1	0	1	1	1	0	0
TCGGAAATGACAAAATGTATTAATCT_CCAACAAAAGGAAACGTATTTATTGA	41	8	4	4	6	3	8	24	8	17	5	9	2	6	3	0	7	1
CTTTTAAGCACAAATTTCGTTATGAA_CCAACAAAAGGAAACGTATTTATTGA	43	14	4	8	15	3	8	15	5	16	15	11	8	13	11	1	7	1
GCCGTAACAAGAAATTTGTTTGCATT_CCAACAAAAGGAAACGTATTTATTGA	32	7	8	4	13	7	2	7	3	2	2	4	5	3	4	3	2	0
CTCCTAAAATTGAAAGACTTTCATAT_CCAACAAAAGGAAACGTATTTATTGA	8	0	1	0	0	1	0	0	1	0	0	1	1	0	0	0	0	0
CAGCTAATTTGAAACGGCGTTAGGAA_CCAACAAAAGGAAACGTATTTATTGA	43	14	13	23	14	12	17	19	17	12	12	18	4	13	2	4	18	3
CGAATAAACGAAAAGATTGTTGTTAT_CCAACAAAAGGAAACGTATTTATTGA	46	6	8	7	7	4	7	6	6	6	6	8	5	2	1	2	3	0
CCGTTAATCGGTAAAGGTTTTGTAGA_CCAACAAAAGGAAACGTATTTATTGA	27	3	0	0	1	0	1	1	1	1	0	1	0	0	0	0	0	0
GGGCTAAGGCAAAATGACCTTTGAAT_CCAACAAAAGGAAACGTATTTATTGA	55	10	1	3	17	6	9	2	2	1	2	1	2	5	3	2	1	0
AACATAATGGAAAAGCATATTCCGAA_CCAACAAAAGGAAACGTATTTATTGA	25	1	0	0	9	0	1	2	3	4	0	2	0	4	1	0	0	0
ACGGTAACGATTAAGCGCGTTAAAAG_CCAACAAAAGGAAACGTATTTATTGA	46	3	8	5	8	6	3	6	5	2	2	6	2	7	9	6	7	0
TTAGAAAGCCCAAATTTTGTTAGTAC_CCAACAAAAGGAAACGTATTTATTGA	70	27	15	16	24	11	22	27	21	25	13	12	7	19	18	4	17	2
TGAACAATTTACAATTGGTTTGGTGT_CCAACAAAAGGAAACGTATTTATTGA	61	5	9	6	17	5	10	11	14	8	6	3	8	8	5	1	1	0
TCGAGAATACCAAAGTCTGTTATCTT_CCAACAAAAGGAAACGTATTTATTGA	72	22	9	9	4	9	11	19	9	7	7	12	11	7	2	1	5	2
TCTCTAATACAGAATAATTTTGTGTT_CCAACAAAAGGAAACGTATTTATTGA	24	3	0	6	10	2	2	11	0	3	6	2	4	0	0	0	3	1
CCAGGAAGACGAAACCCGGTTATCCC_CCAACAAAAGGAAACGTATTTATTGA	46	20	12	5	6	7	2	15	9	12	5	8	4	9	5	3	2	1
ATACGAATTAATAATACCATTAAGCA_CCAACAAAAGGAAACGTATTTATTGA	26	13	9	8	13	8	10	7	4	6	11	7	7	13	6	1	3	0
CACGAAATATTTAAATGAGTTACGTT_CCAACAAAAGGAAACGTATTTATTGA	20	2	2	2	1	3	1	1	1	2	0	2	0	1	0	0	0	0
ATGATAAGCGTAAAGACTGTTTCTGA_CCAACAAAAGGAAACGTATTTATTGA	22	4	0	4	7	2	7	6	4	2	0	3	3	1	0	1	3	0
TGGACAATCATTAATTAAGTTTTGCA_CCAACAAAAGGAAACGTATTTATTGA	58	8	6	5	9	6	1	4	4	13	3	4	2	7	0	3	2	0
ACTATAAAACTTAAACGTTTTCTTGC_CCAACAAAAGGAAACGTATTTATTGA	16	4	1	3	1	2	7	3	1	6	6	1	4	2	5	1	2	1
GGTGCAACATACAATGAGCTTGAGCA_CCAACAAAAGGAAACGTATTTATTGA	20	3	1	0	3	0	0	1	1	2	3	0	0	5	1	0	0	0
TTGAAAAAGTATAAGGTCGTTCCGAA_CCAACAAAAGGAAACGTATTTATTGA	7	2	1	0	2	1	0	5	1	1	1	3	0	5	2	5	1	0
GCTGTAACCTATAAGAAATTTTAGAA_CCAACAAAAGGAAACGTATTTATTGA	14	6	6	3	1	6	4	3	2	5	1	3	1	0	0	0	0	0
GTCCAAATAGAGAAGGAGGTTAAATA_CCAACAAAAGGAAACGTATTTATTGA	40	10	8	9	14	8	9	10	14	12	12	10	1	11	7	1	11	1
TTTCAAACAATCAAGCTTGTTGTTGT_CCAACAAAAGGAAACGTATTTATTGA	15	8	3	2	7	2	7	7	1	6	1	1	2	0	1	0	1	1
GTCTCAAAGTTTAAAAGGTTTTCACC_CCAACAAAAGGAAACGTATTTATTGA	51	1	4	2	6	2	7	3	2	2	3	3	0	0	0	0	1	0
AAGCTAACAGAGAACACACTTTCTAA_CCAACAAAAGGAAACGTATTTATTGA	52	15	9	13	11	3	5	22	9	8	11	12	13	23	10	4	15	7
AAAATAAAAAGGAATGAATTTTTATT_CCAACAAAAGGAAACGTATTTATTGA	1	0	0	0	0	0	0	0	0	0	0	0	0	0	0	0	0	0
TTATGAAAGTAGAATTTTGTTTAACC_CCAACAAAAGGAAACGTATTTATTGA	17	2	8	2	5	2	5	2	0	2	5	1	0	2	1	0	0	1
CAGGTAAATCATAAAGCGGTTACGGA_CCAACAAAAGGAAACGTATTTATTGA	3	1	1	0	0	0	1	1	1	0	0	0	0	0	0	0	0	0
CCTAGAATAATTAACCCCTTTGTCTC_CCAACAAAAGGAAACGTATTTATTGA	84	10	8	7	8	7	11	13	9	8	10	8	10	15	1	0	4	5
TCTGTAACTGCTAACCTCGTTCAAAT_CCAACAAAAGGAAACGTATTTATTGA	17	7	3	3	7	6	3	17	10	18	3	9	5	7	6	0	4	0
TGCCGAACGGTGAACATGGTTTATAC_CCAACAAAAGGAAACGTATTTATTGA	68	19	18	8	10	4	14	18	13	10	6	7	4	19	13	0	5	1
TCTTAAATACGTAACTAAGTTGAACC_CCAACAAAAGGAAACGTATTTATTGA	18	5	2	1	2	1	2	2	2	1	0	1	0	0	0	0	1	1
TCCGCAACATTGAATCCACTTTTCTT_CCAACAAAAGGAAACGTATTTATTGA	91	16	11	18	22	9	11	11	5	4	5	5	0	11	4	1	4	0
TATATAAGGGGAAATTAGCTTTGTTA_CCAACAAAAGGAAACGTATTTATTGA	41	13	10	20	20	16	17	11	13	13	12	16	10	12	8	4	15	3
TTCGAAAGTGCCAAGATTCTTTTGAC_CCAACAAAAGGAAACGTATTTATTGA	42	9	7	13	12	9	7	12	7	8	2	7	9	2	2	3	6	3
GGTACAATCTGTAAGTTCATTCAGGT_CCAACAAAAGGAAACGTATTTATTGA	136	32	25	46	25	17	37	49	41	42	19	59	34	66	52	19	99	42
AATTTAAGTTGTAACTCAGTTACTTC_CCAACAAAAGGAAACGTATTTATTGA	51	5	0	1	6	1	4	4	9	3	2	1	6	4	6	0	4	0
AGAGAAAGCTCAAACGGTTTTTGTGT_CCAACAAAAGGAAACGTATTTATTGA	10	1	2	4	1	5	4	1	4	3	1	2	1	2	0	0	0	0
AGTTCAAAATCGAAGCGTCTTGTTAG_CCAACAAAAGGAAACGTATTTATTGA	28	7	10	6	11	5	7	10	3	8	7	10	1	12	8	2	7	0
TGTTCAACCTAGAAATGAATTGGTCT_CCAACAAAAGGAAACGTATTTATTGA	24	6	8	12	7	1	1	12	11	8	0	7	4	6	6	5	2	3
AATGTAACAAAGAATTCCATTTTAAA_CCAACAAAAGGAAACGTATTTATTGA	12	2	0	3	3	3	2	0	0	0	0	0	0	0	0	0	0	0
ACATGAATCAACAAAATTGTTTTGAA_CCAACAAAAGGAAACGTATTTATTGA	16	8	4	9	7	7	13	8	7	10	12	13	5	13	13	1	13	1
ACACCAACTAAGAAGTAAATTTGAAT_CCAACAAAAGGAAACGTATTTATTGA	119	42	42	35	49	15	26	37	34	38	31	37	16	31	17	7	27	3
AAAGGAACATTGAATTAAATTTTGAT_CCAACAAAAGGAAACGTATTTATTGA	9	1	1	1	3	6	2	2	0	3	0	0	0	0	0	1	1	0
GAGCAAAGACGTAAGACACTTATGTT_CCAACAAAAGGAAACGTATTTATTGA	50	1	10	9	12	6	7	9	6	2	9	4	1	3	4	1	3	0
AACACAACCGAGAAAAGCATTATCTT_CCAACAAAAGGAAACGTATTTATTGA	37	8	12	12	15	9	3	14	13	24	4	11	9	7	6	0	10	2
ACACGAAAAAGGAATTTATTTCTCGC_CCAACAAAAGGAAACGTATTTATTGA	6	2	1	2	2	2	2	0	2	0	0	0	0	1	0	2	4	0
CGTACAATAGGCAACGTAATTTTCGC_CCAACAAAAGGAAACGTATTTATTGA	30	6	2	1	5	2	6	4	2	4	1	11	2	4	8	6	8	0
TTGTCAATCTCGAAAATCATTCGGAA_CCAACAAAAGGAAACGTATTTATTGA	25	4	3	7	7	10	8	8	5	1	1	3	0	1	2	1	0	0
TGGGAAAGTTTGAAGGTTGTTTCCGA_CCAACAAAAGGAAACGTATTTATTGA	29	4	1	6	11	0	4	7	12	5	3	4	5	3	2	3	3	0
AGACCAACCTACAATCTAATTTTTAC_CCAACAAAAGGAAACGTATTTATTGA	45	17	7	12	10	8	13	10	12	13	7	5	2	7	7	0	2	0
CGATGAAACTTTAACAAGATTGCCGT_CCAACAAAAGGAAACGTATTTATTGA	31	11	6	7	14	5	5	16	10	8	6	8	1	9	8	3	12	8
TAAGCAACCATCAAAGTTCTTACTTC_CCAACAAAAGGAAACGTATTTATTGA	2	3	3	3	4	3	7	5	0	5	2	1	1	10	13	4	24	7
AAGCGAACATTAAAGCAATTTCAGAC_CCAACAAAAGGAAACGTATTTATTGA	31	1	0	2	5	1	4	0	0	0	0	0	0	0	0	0	0	0
AAACGAATCGCTAAAGTATTTTTTGG_CCAACAAAAGGAAACGTATTTATTGA	2	0	0	0	0	0	0	0	0	0	0	0	0	0	0	0	0	0
TATCAAAGATATAAGGTGCTTGCCGA_CCAACAAAAGGAAACGTATTTATTGA	84	11	8	16	12	11	11	15	12	10	8	23	11	21	10	3	5	3
AATTGAAATAGTAAATCAATTGGCGG_CCAACAAAAGGAAACGTATTTATTGA	70	16	12	16	23	4	20	26	10	13	5	8	3	12	7	2	7	0
GAACGAATCTACAACCTGATTTAGCG_CCAACAAAAGGAAACGTATTTATTGA	62	18	4	6	7	5	5	16	14	8	8	14	8	10	3	1	4	7
ATGTGAATAAGCAATTCTTTTATCTA_CCAACAAAAGGAAACGTATTTATTGA	33	2	3	4	10	0	6	1	2	6	3	3	4	11	0	2	2	0
TGGGTAATTCGTAATGCCTTGTTCT_CCAACAAAAGGAAACGTATTTATTGA	42	9	2	4	13	8	3	11	9	5	5	3	2	8	7	1	4	5
GTGCTAAACCCCAATCCCGTTGTGTA_CCAACAAAAGGAAACGTATTTATTGA	22	3	2	5	3	0	4	1	7	1	0	1	1	0	6	1	2	0
GATGTAAAAAAAAACCACGTTAGGGA_CCAACAAAAGGAAACGTATTTATTGA	25	3	4	2	7	8	4	7	3	1	6	2	1	2	2	1	8	1
GAGTCAAGCGTAAAGAATCTTCTGCA_CCAACAAAAGGAAACGTATTTATTGA	118	9	6	7	2	3	9	7	3	6	0	2	0	1	0	0	1	0
CGAGAAATCGCGAAGTTATTTACGAG_CCAACAAAAGGAAACGTATTTATTGA	3	0	0	0	1	0	0	0	0	0	0	0	0	0	0	0	0	0
GTCTCAAATACAAAAGTGCTTAAACA_CCAACAAAAGGAAACGTATTTATTGA	95	21	13	16	26	9	14	26	21	31	12	28	10	37	26	13	28	15
AAAAAAAACCGCAATTCCGTTAGACT_CCAACAAAAGGAAACGTATTTATTGA	25	11	3	2	4	2	8	3	6	2	1	6	1	3	1	1	4	0
GTAACAATAGTTAAGTTGTTTTTCAA_CCAACAAAAGGAAACGTATTTATTGA	27	4	1	0	7	2	1	0	0	0	0	0	0	0	0	0	0	0
AGTGCAAATGCAAAATTGATTGAGGT_CCAACAAAAGGAAACGTATTTATTGA	25	8	4	4	5	7	2	2	4	6	0	2	0	1	9	3	3	1
TTTTAAAAAATCAAATTATTTTAAGT_CCAACAAAAGGAAACGTATTTATTGA	5	0	0	2	0	0	0	1	0	0	0	0	0	0	0	0	0	0
CTGGAAAACGATAAGACTTTTAAACA_CCAACAAAAGGAAACGTATTTATTGA	3	9	2	2	4	0	4	6	3	1	0	4	2	0	2	0	0	0
CGACCAAACAACAATAGATTTTCGTC_CCAACAAAAGGAAACGTATTTATTGA	69	23	4	5	24	9	8	25	16	24	7	11	14	15	15	3	16	3
GTTGCAAGGGCTAATATACTTTTCCA_CCAACAAAAGGAAACGTATTTATTGA	58	22	19	19	27	7	11	27	15	20	16	8	11	20	18	12	17	11
GAAGTAAACAAAAATAATGTTTTCCT_CCAACAAAAGGAAACGTATTTATTGA	46	4	2	5	11	2	3	2	0	4	2	0	4	0	1	1	3	0
AATTTAATAGCTAAAATTTTTTAGAA_CCAACAAAAGGAAACGTATTTATTGA	8	2	3	3	2	5	2	11	0	3	9	3	0	0	0	0	0	0
AACCCAACGGGGAATAACATTGAGGG_CCAACAAAAGGAAACGTATTTATTGA	22	4	5	3	6	0	4	3	3	6	1	1	2	3	5	2	0	0
ACTGTAATCATAAAAACCATTACTAC_CCAACAAAAGGAAACGTATTTATTGA	1	0	0	0	0	0	0	0	0	0	0	0	0	0	0	0	0	0
TCGAGAACCGCGAATATTGTTGGGGC_CCAACAAAAGGAAACGTATTTATTGA	3	0	1	1	1	0	0	1	0	0	0	0	1	1	2	1	3	0
AGAAAAATCGGCAACACTTTTATCAA_CCAACAAAAGGAAACGTATTTATTGA	64	11	17	11	13	3	14	18	12	17	7	15	8	18	5	3	9	3
TCATTAAAGTCGAAGGCTATTGCGGA_CCAACAAAAGGAAACGTATTTATTGA	20	1	0	0	3	0	2	0	2	0	0	0	0	0	0	0	0	0
GACGTAAAGGGTAAGGGGCTTGGTGG_CCAACAAAAGGAAACGTATTTATTGA	61	8	2	2	17	11	12	8	5	7	4	1	4	3	4	2	9	1
GGTACAAATGCCAAAGCAATTCTTAC_CCAACAAAAGGAAACGTATTTATTGA	15	5	0	1	1	0	0	0	0	0	0	0	0	0	0	0	0	0
CCTAGAACTTCCAAGCGACTTTTTCC_CCAACAAAAGGAAACGTATTTATTGA	22	7	8	16	4	2	1	6	8	11	7	8	1	14	0	1	1	1
AAGGTAATTAAGAATACACTTGCTTA_CCAACAAAAGGAAACGTATTTATTGA	12	2	1	1	10	5	2	7	4	3	5	2	1	7	1	0	1	5
CCAATAAGGACTAACCCAATTTTGGT_CCAACAAAAGGAAACGTATTTATTGA	5	0	2	0	0	2	1	0	0	0	0	0	0	0	0	0	0	0
TGGCTAATAGCCAATGTTATTCTAAA_CCAACAAAAGGAAACGTATTTATTGA	82	10	15	15	10	8	9	8	10	2	1	2	0	0	1	0	0	0
GAGTTAATGGGTAAGGTACTTCATGC_CCAACAAAAGGAAACGTATTTATTGA	10	4	3	7	2	4	3	5	3	2	2	3	0	3	6	0	4	0
TCTAGAAACTTGAACGCGTTTGAAGG_CCAACAAAAGGAAACGTATTTATTGA	13	0	1	1	1	0	1	0	0	0	4	1	0	1	0	0	0	0
ACAGAAAGATAAAACGCCCTTCAAGT_CCAACAAAAGGAAACGTATTTATTGA	169	33	32	19	59	26	35	53	23	28	21	12	13	21	9	3	8	0
TGTCAAAAGTTGAATATAATTACTTA_CCAACAAAAGGAAACGTATTTATTGA	1	0	0	0	0	0	0	0	0	0	0	0	0	0	0	0	1	0
AAATTAAATACCAATTTTATTGTCTC_CCAACAAAAGGAAACGTATTTATTGA	95	29	13	15	19	18	24	22	13	29	14	22	15	27	8	3	11	9
CTTATAACACCAAAATCAATTTAAGG_CCAACAAAAGGAAACGTATTTATTGA	50	13	11	11	4	11	13	20	7	11	9	8	5	4	3	1	4	0
TCCGGAAATGCTAAGTCGGTTCGCTC_CCAACAAAAGGAAACGTATTTATTGA	55	5	6	5	9	4	4	10	5	8	2	5	3	4	4	0	1	0
CATGCAACTACAAAGCAGGTTGTTTG_CCAACAAAAGGAAACGTATTTATTGA	28	4	0	2	1	1	3	0	1	2	0	0	0	0	0	0	0	0
CGTCCAAATTTGAAATATTTTGTTCC_CCAACAAAAGGAAACGTATTTATTGA	66	18	11	20	8	7	10	24	12	10	7	28	4	16	8	7	15	3
TTTTTAACGATAAAACTCGTTAATAG_CCAACAAAAGGAAACGTATTTATTGA	70	13	15	11	18	11	23	11	14	5	8	14	8	9	3	4	3	1
TGCGTAATCATTAACTGGGTTCCGGG_CCAACAAAAGGAAACGTATTTATTGA	133	36	22	30	35	18	33	39	27	29	13	22	20	20	15	6	13	4
AGGACAAGTTAGAAGTCACTTACCCA_CCAACAAAAGGAAACGTATTTATTGA	17	0	0	0	1	5	1	0	0	0	0	0	0	0	0	0	0	0
TGACCAATCATTAACCAGGTTTTCCG_CCAACAAAAGGAAACGTATTTATTGA	36	8	3	15	5	4	3	7	8	7	1	5	1	8	8	2	5	3
AAAACAACTGGAAAGTTCTTTACGCG_CCAACAAAAGGAAACGTATTTATTGA	1	0	0	0	0	0	0	0	0	0	0	0	0	0	0	0	0	0
GTTAGAATCAGCAAGAGGGTTATGTC_CCAACAAAAGGAAACGTATTTATTGA	18	1	0	1	1	0	3	0	0	0	0	0	0	0	0	0	0	0
TCACAAACTTTTAACATCTTTAAATA_CCAACAAAAGGAAACGTATTTATTGA	50	4	4	7	9	1	7	8	1	4	4	4	0	2	0	0	2	0
CCACGAAATTAAAATGATATTATTCG_CCAACAAAAGGAAACGTATTTATTGA	15	4	2	4	8	2	4	10	4	4	1	5	6	5	1	2	3	1
AGGTTAAGCAAAATACGCTTGGTAG_CCAACAAAAGGAAACGTATTTATTGA	79	18	10	13	11	10	14	29	22	28	4	6	10	22	14	1	12	5
TGTTAAATTAATAATTGAATTTAGGA_CCAACAAAAGGAAACGTATTTATTGA	19	0	0	5	4	0	2	4	0	1	4	1	0	0	0	0	0	1
TGCATAATGATTAAAAGCGTTCCACC_CCAACAAAAGGAAACGTATTTATTGA	24	6	3	5	3	5	7	3	1	0	0	1	0	2	3	2	0	1
CCCATAAGCATGAATAGCTTTCACCC_CCAACAAAAGGAAACGTATTTATTGA	66	13	2	8	13	6	18	7	8	5	1	7	8	12	9	2	6	1
AGGGGAAACAGGAACGGCGTTCCGCC_CCAACAAAAGGAAACGTATTTATTGA	60	11	13	9	6	8	22	12	14	4	6	6	5	2	1	2	1	0
CCTATAATGGAAAATCTATTTATTAG_CCAACAAAAGGAAACGTATTTATTGA	7	0	1	4	1	4	2	1	2	0	5	0	0	2	0	0	0	0
TTGAAAAACACCAATATGTTTACGAC_CCAACAAAAGGAAACGTATTTATTGA	102	15	12	16	16	8	21	18	12	10	9	16	13	23	20	0	9	3
GAAGGAAAACATAACCGGTTTTTGTA_CCAACAAAAGGAAACGTATTTATTGA	120	33	28	24	44	10	31	49	25	36	14	22	7	32	8	9	8	2
TTAGAAATTAAAAAAAAAATTCGAGT_CCAACAAAAGGAAACGTATTTATTGA	1	0	0	0	0	0	0	0	0	0	0	1	0	0	0	0	0	0
CTCCAAATTTTGAAAATGCTTAAATT_CCAACAAAAGGAAACGTATTTATTGA	152	56	37	37	54	27	35	54	39	54	27	41	19	26	2	2	10	4
GGACGAAACGCGAATGGGCTTGCGGG_CCAACAAAAGGAAACGTATTTATTGA	22	7	4	10	4	3	8	7	7	5	2	4	0	2	2	2	0	0
CTACTAAACGTAAACTCAATTAACTA_CCAACAAAAGGAAACGTATTTATTGA	40	3	3	3	10	6	2	6	3	6	7	11	8	14	1	0	8	0
TCGTAAAACTTTAACACTCTTAGCTG_CCAACAAAAGGAAACGTATTTATTGA	21	1	4	2	5	1	7	10	1	7	4	11	0	1	4	3	3	0
AACTAAACACACAATTTGGTTAATAG_CCAACAAAAGGAAACGTATTTATTGA	17	4	3	4	4	4	10	1	4	9	5	7	7	8	6	2	2	0
AACGAAAATAATAAGTGTGTTAAAGG_CCAACAAAAGGAAACGTATTTATTGA	57	15	4	6	21	8	5	8	5	17	7	12	2	3	9	2	5	2
AAATAAAATAAAAAAACGATTCCAAC_CCAACAAAAGGAAACGTATTTATTGA	10	0	0	0	1	0	0	0	0	0	0	0	0	0	0	0	0	0
CCGCAAACTTCGAAAAACTTTCCTGA_CCAACAAAAGGAAACGTATTTATTGA	1	2	4	2	1	2	3	2	3	1	0	1	0	3	1	2	0	0
TTGCCAAAGTTTAATTAGTTTTTTTA_CCAACAAAAGGAAACGTATTTATTGA	57	11	16	12	6	6	11	22	3	13	5	6	1	4	0	0	1	1
TCGTTAAAATCAAACAAAATTGTCGC_CCAACAAAAGGAAACGTATTTATTGA	31	3	1	1	2	4	4	4	8	4	0	2	4	2	2	3	9	1
GGACAAAGGTTAAAGCGCGTTGGGAT_CCAACAAAAGGAAACGTATTTATTGA	19	0	1	2	6	0	1	2	3	1	1	3	1	0	2	2	0	0
CCCAAAATCGCTAAAACATTTCGGTA_CCAACAAAAGGAAACGTATTTATTGA	17	15	15	25	24	4	16	22	21	19	19	17	15	52	30	17	44	30
ATAGCAACTGGCAAGGAATTTCAAAA_CCAACAAAAGGAAACGTATTTATTGA	1	0	0	0	0	0	0	0	0	0	0	0	0	0	0	0	0	0
ATCTGAAACAGGAATCCGCTTAAGCC_CCAACAAAAGGAAACGTATTTATTGA	25	16	16	19	9	5	13	30	23	18	12	13	8	26	7	3	18	0
ATTCTAAATAAGAACAAGCTTGTCGT_CCAACAAAAGGAAACGTATTTATTGA	67	14	10	10	12	1	12	12	8	16	15	24	11	13	11	3	14	3
TACTAAATATTCAAGACCATTCACTT_CCAACAAAAGGAAACGTATTTATTGA	50	14	6	24	22	6	18	17	8	16	14	13	12	25	13	5	20	3
CTGTTAACTATGAATGAACTTCGAGC_CCAACAAAAGGAAACGTATTTATTGA	37	3	7	11	4	1	4	10	11	13	11	6	5	3	8	3	7	0
ATCCTAAGATAGAACCACGTTATACC_CCAACAAAAGGAAACGTATTTATTGA	36	1	2	5	5	5	1	1	4	5	1	10	0	4	9	2	14	3
TCAGAAAGTGGAAAGGAGCTTTAGAA_CCAACAAAAGGAAACGTATTTATTGA	25	6	10	2	15	6	7	10	7	3	6	4	2	7	2	1	4	0
AAAGTAATTATAAATCCATTTATGTG_CCAACAAAAGGAAACGTATTTATTGA	47	9	8	8	12	0	13	12	4	5	3	6	0	0	1	0	0	0
ATGAAAACTGCCAATGGGATTAAAGA_CCAACAAAAGGAAACGTATTTATTGA	14	0	0	0	0	0	0	0	0	0	0	0	0	0	0	0	0	0
TTACTAAACCTCAAGGGCATTGGGAT_CCAACAAAAGGAAACGTATTTATTGA	61	12	10	15	18	8	9	15	7	2	3	1	3	3	3	0	2	0
GATATAAATTCAAAGAACATTATTAA_CCAACAAAAGGAAACGTATTTATTGA	1	0	0	0	0	0	0	0	0	0	0	0	0	0	0	0	0	0
TAAGAAACCTTCAACATCATTTTACT_CCAACAAAAGGAAACGTATTTATTGA	131	34	14	24	37	9	10	31	19	42	18	28	25	38	19	7	10	2
ACATAAAAGAAGAACTTGCTTCGCGT_CCAACAAAAGGAAACGTATTTATTGA	66	18	24	32	20	6	22	34	23	20	12	15	12	19	10	6	15	1
GACACAACTTGCAAGTCTTTTCATCC_CCAACAAAAGGAAACGTATTTATTGA	10	0	0	3	5	0	1	0	0	3	1	3	3	9	5	0	7	0
TTAGGAATATCCAACTTTGTTCGAAC_CCAACAAAAGGAAACGTATTTATTGA	44	14	10	17	23	9	8	18	13	11	19	21	9	21	8	3	9	2
TAACAAAGCCGCAACATTCTTATCCC_CCAACAAAAGGAAACGTATTTATTGA	15	0	0	0	1	3	1	0	0	0	0	0	0	0	0	0	0	0
GTGAGAACGTTGAAGGTTATTCGCCT_CCAACAAAAGGAAACGTATTTATTGA	66	7	5	4	5	11	12	5	3	3	1	5	2	7	4	0	3	0
CATTCAACAGGTAAGCTCCTTTTGCT_CCAACAAAAGGAAACGTATTTATTGA	18	4	8	5	7	2	3	2	2	3	0	4	0	1	0	0	0	1
CGTCTAATCTTGAATGATCTTTTGGGC_CCAACAAAAGGAAACGTATTTATTGA	18	4	0	0	2	1	3	1	4	0	0	2	1	3	0	0	0	0
GCAGCAATGTAGAATAATTTTAGTGT_CCAACAAAAGGAAACGTATTTATTGA	27	6	7	14	10	3	8	16	5	15	7	10	3	10	3	0	7	2
TGACAAAGGATCAACGACGTTCAGTT_CCAACAAAAGGAAACGTATTTATTGA	38	1	8	7	5	3	3	9	5	5	2	1	4	3	2	2	1	2
TTTTGAAGTAGAAAGATGATTTGGAT_CCAACAAAAGGAAACGTATTTATTGA	34	1	0	4	5	3	0	4	1	5	2	4	0	2	0	0	0	0
ATTGTAAAACATAACTGCATTTTTCG_CCAACAAAAGGAAACGTATTTATTGA	11	3	7	2	6	1	6	1	5	3	0	1	0	0	0	0	0	0
GTTAGAAGAGAGAAGTGCGTTGGGTG_CCAACAAAAGGAAACGTATTTATTGA	5	0	0	0	0	2	1	0	2	1	0	0	1	1	1	0	1	0
AAGATAACAATTAAGTTTATTCTAGC_CCAACAAAAGGAAACGTATTTATTGA	53	16	5	13	21	10	14	16	15	18	14	8	5	23	4	4	12	6
TCTCTAAGTTATAATATCGTTAATGG_CCAACAAAAGGAAACGTATTTATTGA	10	5	1	3	6	1	1	4	4	2	5	4	0	5	1	0	1	4
TGGAGAATGTTTAATTTTTTTTTGAC_CCAACAAAAGGAAACGTATTTATTGA	6	0	0	0	0	0	0	0	0	0	0	0	0	0	0	0	0	0
CCCAGAAAAGCCAAAGCCGTTATTTC_CCAACAAAAGGAAACGTATTTATTGA	34	6	2	6	13	5	7	5	9	3	1	1	2	1	2	1	1	2
CCTGTAAAAGGTAACTGAATTTATTC_CCAACAAAAGGAAACGTATTTATTGA	23	0	2	3	9	1	4	3	1	10	2	2	1	4	2	3	1	1
CCTAGAATGTCGAATTGTCTTTCATC_CCAACAAAAGGAAACGTATTTATTGA	16	0	2	2	0	0	1	2	0	0	0	0	0	0	0	0	0	0
GTTGTAATCGGAAAGTTACTTATAGT_CCAACAAAAGGAAACGTATTTATTGA	1	0	0	0	0	0	0	0	0	0	0	0	0	0	0	0	0	0
TATATAATTGACAATTGCCTTAGGGG_CCAACAAAAGGAAACGTATTTATTGA	38	2	7	5	0	2	5	8	3	4	7	10	4	11	9	2	4	0
GGCCAAAGGATCAAGGTTATTTTCAG_CCAACAAAAGGAAACGTATTTATTGA	69	14	19	7	17	7	13	15	9	20	11	22	8	18	9	7	14	6
ATGTAAAAGCTTAAACTCATTACTTA_CCAACAAAAGGAAACGTATTTATTGA	27	2	3	3	5	1	1	4	0	6	2	2	0	0	1	0	0	0
CTTCTAACATACAAGGGTGTTGGTGT_CCAACAAAAGGAAACGTATTTATTGA	30	9	1	14	9	4	13	15	13	14	6	12	9	23	9	7	12	9
ATGTTAAATGATAATATAATTTTTAG_CCAACAAAAGGAAACGTATTTATTGA	10	2	0	3	2	3	2	2	0	7	2	2	0	0	0	0	0	0
AAGCGAATGGGGAAGTGATTTGGGTT_CCAACAAAAGGAAACGTATTTATTGA	1	0	0	0	0	0	0	0	0	0	0	0	0	0	0	0	1	0
GAAAAAAAACCCAAGCGAATTCTCAC_CCAACAAAAGGAAACGTATTTATTGA	43	9	7	4	14	6	7	6	5	3	2	3	5	8	3	2	10	0
TTTCAAATATATAATCCGGTTGTATG_CCAACAAAAGGAAACGTATTTATTGA	9	0	0	0	1	0	0	0	0	0	0	0	0	0	0	0	0	0
TGTAAAAAAATCAATCGCTTTTAAGT_CCAACAAAAGGAAACGTATTTATTGA	46	21	27	25	23	8	10	29	26	18	18	32	5	24	5	8	21	2
TAAACAAACAGGAAATTGCTTGGGTC_CCAACAAAAGGAAACGTATTTATTGA	249	50	56	64	75	29	67	64	63	45	33	38	30	67	33	19	40	7
CGTCGAAGGGATAAGTGGGTTGGGGA_CCAACAAAAGGAAACGTATTTATTGA	37	0	1	0	8	8	1	1	0	3	3	2	1	7	1	0	0	0
GAATTAATTCCTAATAGAATTGTTAG_CCAACAAAAGGAAACGTATTTATTGA	23	1	2	1	1	6	2	5	0	0	0	0	0	0	0	0	0	0
ATACAAAACCAGAAGCAAATTAGTAA_CCAACAAAAGGAAACGTATTTATTGA	48	13	5	14	7	8	8	11	7	10	12	5	5	21	4	3	8	1
AAAGCAATACCGAATTTACTTAGTTT_CCAACAAAAGGAAACGTATTTATTGA	35	6	10	4	5	4	5	5	6	6	2	6	2	2	3	0	2	0
ATAGTAATATACAATTGCGTTTGTTA_CCAACAAAAGGAAACGTATTTATTGA	10	1	8	1	0	1	1	1	0	0	0	0	1	0	0	1	1	0
CGAGTAAGTTCTAAGTGTTTTCCCAG_CCAACAAAAGGAAACGTATTTATTGA	33	5	13	11	9	3	11	16	11	8	3	17	3	8	7	2	7	2
TTATAAAAGACGAATAAGTTTGTGCT_CCAACAAAAGGAAACGTATTTATTGA	29	4	3	2	6	3	5	18	5	6	2	8	1	7	4	0	2	0
AACATAAAAGATAAGTAGTTTTTGTC_CCAACAAAAGGAAACGTATTTATTGA	40	9	2	1	10	7	4	5	10	6	0	0	2	1	0	0	0	0
AGTTCAACATACAACTGTCTTCCAGC_CCAACAAAAGGAAACGTATTTATTGA	58	2	3	2	4	2	2	3	0	0	1	0	1	0	0	0	0	0
TTTGTAATCTGCAACACGTTTGTGAT_CCAACAAAAGGAAACGTATTTATTGA	39	13	8	16	10	9	9	12	10	13	7	8	5	10	9	7	14	7
TCCCAAACGGGCAAATGATTTAAGGA_CCAACAAAAGGAAACGTATTTATTGA	46	7	9	4	7	2	8	5	2	1	1	3	2	0	1	1	0	0
TTCTTAACTGGGAACACGGTTATCCG_CCAACAAAAGGAAACGTATTTATTGA	24	2	1	5	7	1	3	4	1	1	1	4	1	0	0	1	0	0
CTAACAACCTCAAAATTATTTTGTCT_CCAACAAAAGGAAACGTATTTATTGA	9	1	0	3	3	0	3	2	1	2	0	0	0	0	0	0	0	0
TCCCAAATCTTTAATGGATTTTGAAA_CCAACAAAAGGAAACGTATTTATTGA	83	17	12	12	22	10	11	22	14	14	6	13	4	15	14	5	15	5
CATCAAACCTCGAATCAAATTAATAA_CCAACAAAAGGAAACGTATTTATTGA	24	3	2	5	7	2	4	6	3	3	4	2	1	3	1	2	2	0
CCTCTAAATTGCAAAGGCATTTAACA_CCAACAAAAGGAAACGTATTTATTGA	136	18	22	36	34	18	14	38	15	26	13	15	12	32	12	1	12	4
AGGTTAACACCTAAATGATTTGATTA_CCAACAAAAGGAAACGTATTTATTGA	15	0	0	0	2	2	0	0	2	0	0	0	0	0	0	0	0	0
TTCTTAACGTACAAAACTGTTTTCTA_CCAACAAAAGGAAACGTATTTATTGA	272	74	77	67	77	42	70	85	92	88	63	71	40	106	62	25	78	26
CTAAGAAACCACAAACTGGTTACGTG_CCAACAAAAGGAAACGTATTTATTGA	54	6	6	3	7	7	5	6	2	3	1	4	3	2	3	1	0	2
AAATCAAAAGATGAAAAATTTTTTTTG_CCAACAAAAGGAAACGTATTTATTGA	44	4	16	24	15	8	16	12	18	22	16	9	0	3	1	4	4	0
GGGCGAATAGGTAAATTCTTTAGAGA_CCAACAAAAGGAAACGTATTTATTGA	109	20	17	21	40	14	19	33	20	22	12	7	2	23	2	4	6	3
CCCCAAAATATAAAGGTATTTGAAGG_CCAACAAAAGGAAACGTATTTATTGA	27	3	2	3	15	3	2	4	3	1	0	2	0	3	0	0	2	2
AAACGAAGAGGTAACGGGTTTAGAGG_CCAACAAAAGGAAACGTATTTATTGA	50	8	3	5	10	2	7	7	3	3	0	0	1	2	0	0	0	0
CACCTAAAAAGCAAATACGTTGACCA_CCAACAAAAGGAAACGTATTTATTGA	20	5	0	0	5	0	4	5	3	2	1	1	2	2	0	0	1	0
ATGTTAATCGTGAAGCCGTTTGATTC_CCAACAAAAGGAAACGTATTTATTGA	16	0	0	0	1	3	0	1	1	0	1	0	0	0	0	0	0	0
TCGTGAATCGTGAAAGCAATTACTGT_CCAACAAAAGGAAACGTATTTATTGA	33	20	9	11	6	7	8	17	21	13	4	5	4	14	5	1	5	1
AGCAAAAAATTGAAGGAGTTTTATTT_CCAACAAAAGGAAACGTATTTATTGA	26	2	2	10	5	0	4	14	2	7	5	4	2	1	0	1	2	0
GAATTAAGTCGTAATGAGCTTTTAAA_CCAACAAAAGGAAACGTATTTATTGA	45	3	14	9	11	4	9	14	12	7	4	14	4	7	5	2	10	2
CTCCGAACGTGGAAGCCTATTCCTAC_CCAACAAAAGGAAACGTATTTATTGA	71	25	3	4	21	3	12	9	7	8	3	2	2	2	1	0	0	0
TTTGTAAGAAATAATCGTGTTGTGGT_CCAACAAAAGGAAACGTATTTATTGA	19	4	2	0	2	0	3	6	0	7	1	1	2	4	2	2	8	9
CATTTAAAACAGAAAATATTTACATT_CCAACAAAAGGAAACGTATTTATTGA	15	0	2	2	6	1	2	3	3	1	1	0	0	0	0	0	0	0
GGATAAAACGTCAAAGGCGTTATCGT_CCAACAAAAGGAAACGTATTTATTGA	5	5	2	3	0	4	0	1	1	5	0	0	0	3	2	0	4	0
GGTATAAGTTTGAATCCAGTTAGCGC_CCAACAAAAGGAAACGTATTTATTGA	8	0	0	0	1	1	0	0	0	1	0	0	0	0	0	0	0	0
GAGGGAACGTCGAAAAGTATTGTCGC_CCAACAAAAGGAAACGTATTTATTGA	76	22	7	20	23	5	28	13	20	14	11	22	6	11	14	5	10	4
GTGACAACTCTAAATGCGATTACGTA_CCAACAAAAGGAAACGTATTTATTGA	14	2	0	1	0	0	0	3	4	4	5	4	0	14	1	0	1	0
TGGAAAATTAATAAGGTACTTTAATA_CCAACAAAAGGAAACGTATTTATTGA	26	5	12	5	8	4	4	4	2	5	12	3	3	4	1	0	0	0
AAGTCAACGAAAAATGTTGTTCGCTT_CCAACAAAAGGAAACGTATTTATTGA	19	0	0	0	3	0	0	0	0	0	0	0	0	0	0	0	0	0
CCCTGAATCATAAACACGTTTGCTAC_CCAACAAAAGGAAACGTATTTATTGA	1	1	0	0	0	0	0	0	0	0	0	0	0	0	0	0	0	0
CTTATAACGAGCAATACGATTGCACC_CCAACAAAAGGAAACGTATTTATTGA	111	24	14	20	28	7	12	19	22	17	13	15	12	20	18	5	24	1
CCATGAAGATCCAATAAATTTGTTAA_CCAACAAAAGGAAACGTATTTATTGA	103	21	16	20	22	12	18	34	21	15	18	17	4	12	3	4	6	1
AATCAAAATGGAAAAAGTCTTGTCTG_CCAACAAAAGGAAACGTATTTATTGA	1	0	0	0	0	0	0	0	0	0	0	0	0	0	0	0	0	0
GTGAAAAGGTGCAACGAAGTTAAGCA_CCAACAAAAGGAAACGTATTTATTGA	40	3	4	7	4	2	6	8	6	11	3	5	3	12	5	1	3	3
CAGTTAAGTTGTAACGGATTTTTACG_CCAACAAAAGGAAACGTATTTATTGA	151	39	19	35	40	12	20	32	38	37	23	11	8	29	20	11	15	2
GCTTCAAGGCGCAAGTGTGTTATGGG_CCAACAAAAGGAAACGTATTTATTGA	64	13	11	10	7	5	15	31	13	25	15	7	8	6	15	6	8	1
CACGCAACGGTCAACGAGTTTGTCAT_CCAACAAAAGGAAACGTATTTATTGA	104	17	11	20	14	9	18	19	9	17	4	9	15	7	10	3	10	5
GTTAAAATCTCGAAACGCATTACCAA_CCAACAAAAGGAAACGTATTTATTGA	120	22	28	34	38	17	37	32	35	34	18	25	13	29	22	5	32	10
GACTGAAACTGAAATAATATTACGGA_CCAACAAAAGGAAACGTATTTATTGA	12	1	0	3	1	0	0	0	1	2	2	1	0	3	1	0	1	1
TGCGTAAAATTGAAGAGCGTTCGCGT_CCAACAAAAGGAAACGTATTTATTGA	53	18	8	13	20	2	14	7	9	10	7	12	9	12	2	1	7	1
AAATGAATCGCTAACCCTCTTTTACT_CCAACAAAAGGAAACGTATTTATTGA	117	46	24	19	36	27	29	25	35	36	33	36	19	30	18	9	17	2
TAGCTAATACCTAAACCAATTCCACC_CCAACAAAAGGAAACGTATTTATTGA	32	2	2	3	2	0	2	0	0	1	0	2	0	1	0	0	4	0
GGGATAACCTCCAATCGCTTTTTAAT_CCAACAAAAGGAAACGTATTTATTGA	33	9	7	15	4	3	10	22	8	16	6	9	3	7	2	2	3	1
CATAGAATTAATAATTGAATTGCTTA_CCAACAAAAGGAAACGTATTTATTGA	38	5	8	12	6	1	5	8	6	5	6	5	2	5	2	0	1	0
CTAGCAACAAGTAAAAAACTTCAATT_CCAACAAAAGGAAACGTATTTATTGA	57	35	28	52	19	11	20	88	75	100	67	110	53	205	66	65	188	99
CATTTAACGATTAATGCTGTTTTATA_CCAACAAAAGGAAACGTATTTATTGA	61	4	3	6	7	4	5	8	2	3	9	2	1	8	1	1	2	0
CTACGAACTCCCAAGGTAGTTTTGGG_CCAACAAAAGGAAACGTATTTATTGA	26	4	4	12	6	6	2	6	12	11	7	6	2	5	2	0	1	1
TCACTAAAATATAATACAGTTGCAGT_CCAACAAAAGGAAACGTATTTATTGA	16	4	0	4	1	1	3	3	1	1	2	2	0	3	0	0	0	0
ACAGGAATTTGAAATTGCTTTACGCC_CCAACAAAAGGAAACGTATTTATTGA	64	16	14	16	13	13	8	35	25	39	30	36	54	117	102	61	210	113
TACATAAAAGAGAATTGAGTTCTCAC_CCAACAAAAGGAAACGTATTTATTGA	49	9	13	8	6	5	17	7	5	9	5	5	4	6	5	2	9	2
CTTCTAATACGTAAGGGTTTTTATAA_CCAACAAAAGGAAACGTATTTATTGA	22	5	1	3	9	1	2	4	1	3	2	3	1	0	0	1	0	0
GATCCAAAGGGCAAAGGGGTTGTGGG_CCAACAAAAGGAAACGTATTTATTGA	5	0	2	2	3	0	0	1	0	0	0	0	0	0	0	0	0	0
ACTTAAACTTTAAATGTTATTTTAGA_CCAACAAAAGGAAACGTATTTATTGA	13	0	0	0	2	2	1	0	0	0	0	0	0	0	0	0	0	0
GAATCAATTGCAAAAATCTTTGGCAC_CCAACAAAAGGAAACGTATTTATTGA	38	7	12	13	11	9	7	5	2	9	4	9	0	4	3	2	0	0
AGAGCAAGGGGTAATCATATTTCTGT_CCAACAAAAGGAAACGTATTTATTGA	19	2	1	1	3	0	0	4	2	9	5	2	1	3	2	0	2	0
ACGAGAACAGATAATGTAGTTGGGAA_CCAACAAAAGGAAACGTATTTATTGA	68	4	9	4	10	6	3	13	8	7	14	14	7	9	5	2	8	2
ACCCAAAAGGCTAAAATCCTTGAGGT_CCAACAAAAGGAAACGTATTTATTGA	6	0	0	0	2	0	0	0	0	0	0	0	0	0	0	0	0	0
ACCAGAACAGCGAAACGCCTTCAGTA_CCAACAAAAGGAAACGTATTTATTGA	7	0	0	0	2	0	1	0	0	0	0	0	0	0	0	0	0	0
TCTCTAAACTATAACGTGCTTTTCTT_CCAACAAAAGGAAACGTATTTATTGA	15	0	0	0	0	1	0	2	4	0	0	0	0	0	0	0	0	0
CGTGCAAATTAAAAGACTGTTTTATA_CCAACAAAAGGAAACGTATTTATTGA	13	9	4	7	7	1	11	6	2	7	3	5	2	6	1	0	0	0
TGATTAACGGGGAAGAAGTTTGGAAG_CCAACAAAAGGAAACGTATTTATTGA	57	15	2	9	6	6	3	10	8	5	3	5	0	6	1	3	7	1
ATATTAAATGATAAGTTCCTTGGAAT_CCAACAAAAGGAAACGTATTTATTGA	13	1	0	0	2	2	1	0	0	0	0	1	0	1	1	0	0	0
TTCATAACTTCAACTTGATTTTCGT_CCAACAAAAGGAAACGTATTTATTGA	67	17	6	7	8	5	8	10	11	13	11	7	5	21	4	2	9	3
TTTGAAATCGGCAAATACTTTAGGAA_CCAACAAAAGGAAACGTATTTATTGA	30	5	2	3	14	5	6	3	4	5	3	5	2	0	0	0	0	0
CGGCAAAAATCCAACGAGATTCTTAA_CCAACAAAAGGAAACGTATTTATTGA	32	5	2	2	9	1	3	6	3	14	2	7	3	7	4	1	11	1
ACTTCAAACAAAAAGACCATTGTAGT_CCAACAAAAGGAAACGTATTTATTGA	32	2	1	0	5	4	3	0	0	0	0	0	0	1	0	0	1	0
AAAGCAAAATGGAACAAGCTTGTGGA_CCAACAAAAGGAAACGTATTTATTGA	53	7	9	15	16	14	11	10	6	9	1	3	4	5	0	2	6	1
AAGGCAAAAGGGAAAGGTTTTTTTTGC_CCAACAAAAGGAAACGTATTTATTGA	1	0	0	0	1	0	0	0	0	0	0	0	0	0	0	0	0	0
GTAAAAAGGTGAAATGTAGTTAATGG_CCAACAAAAGGAAACGTATTTATTGA	23	0	0	1	6	2	1	1	1	1	0	0	1	0	0	0	3	0
ATATGAAATCTCAAGAATCTTATTTT_CCAACAAAAGGAAACGTATTTATTGA	30	3	5	4	9	1	3	5	7	6	1	7	1	2	0	1	2	1
TCACAAATTTGCAACGCAATTTTGAG_CCAACAAAAGGAAACGTATTTATTGA	18	2	4	4	4	0	3	10	8	4	9	3	0	5	4	1	5	3
AGGGGAACTACGAAGGGCATTGGGGG_CCAACAAAAGGAAACGTATTTATTGA	19	4	3	0	1	3	1	0	1	3	1	8	0	9	1	0	7	1
CTCCCAAGCTTTAAGGTAGTTGCAAT_CCAACAAAAGGAAACGTATTTATTGA	17	0	0	0	3	1	3	0	0	0	0	0	0	0	0	0	0	0
AAGCGAATTCGCAAATATTTTTTGTC_CCAACAAAAGGAAACGTATTTATTGA	12	0	0	1	1	0	1	0	1	0	0	0	0	2	0	0	0	0
GCACTAAAAAAAAAAGCTTTTAATAC_CCAACAAAAGGAAACGTATTTATTGA	11	1	0	0	8	6	3	1	0	2	0	0	2	0	0	0	0	0
ACGAAAACACAAAATCACTTTTCAAG_CCAACAAAAGGAAACGTATTTATTGA	84	22	11	15	15	4	8	11	7	2	5	4	2	8	6	9	1	2
GATTTAAAACTCAAGGAATTTGTATC_CCAACAAAAGGAAACGTATTTATTGA	39	1	2	5	10	7	4	8	5	3	0	1	2	8	3	1	1	0
CCGATAACTTCCAAGTATATTACATG_CCAACAAAAGGAAACGTATTTATTGA	7	1	1	2	4	0	1	3	1	0	0	2	0	3	2	1	0	0
GCGATAAACTATAACGAGGTTTAGCA_CCAACAAAAGGAAACGTATTTATTGA	27	6	7	12	0	1	6	10	2	1	0	3	10	10	3	0	5	0
AGCGCAATTTGAAATAAGCTTTTCAT_CCAACAAAAGGAAACGTATTTATTGA	25	5	7	2	13	1	3	3	2	1	2	2	1	2	0	0	2	0
TACATAATCAGTAAGAGATTTAATCA_CCAACAAAAGGAAACGTATTTATTGA	48	10	6	10	3	5	12	6	5	2	1	2	3	3	3	1	8	0
AATATAATTGTCAAAATTGTTTATAC_CCAACAAAAGGAAACGTATTTATTGA	16	1	6	1	6	2	1	0	0	1	0	0	0	0	0	0	0	0
TTTTCAAGTTTTAAGATATTTTTTCA_CCAACAAAAGGAAACGTATTTATTGA	15	8	5	7	9	8	8	12	3	7	7	14	1	3	0	2	3	0
TTCCCAACTTTTAAGTCCGTTACCCT_CCAACAAAAGGAAACGTATTTATTGA	13	3	1	2	3	0	1	0	0	0	0	0	0	0	1	0	0	0
CGATGAACGCTCAAATGCGTTTGTTT_CCAACAAAAGGAAACGTATTTATTGA	139	21	16	30	30	8	21	24	25	22	7	20	9	15	21	8	16	2
GCGTAAAAGTTCAAAACGTTTCTAAC_CCAACAAAAGGAAACGTATTTATTGA	5	0	3	1	1	1	0	2	0	0	0	0	0	0	0	0	0	0
ATTTCAAATTAGAATTGGATTCCAGT_CCAACAAAAGGAAACGTATTTATTGA	29	11	5	7	5	2	6	9	5	10	10	8	1	5	4	2	11	2
CAAATAAAACGTAAGGAGTTTAAGGA_CCAACAAAAGGAAACGTATTTATTGA	51	19	8	2	16	2	4	4	2	7	3	3	1	10	2	2	0	0
TTAAAAATCGGGAAATGCTTTATTCA_CCAACAAAAGGAAACGTATTTATTGA	123	32	31	35	32	22	42	68	52	45	21	32	17	30	15	12	26	4
CATGGAAACAGTAAGATGCTTGATAA_CCAACAAAAGGAAACGTATTTATTGA	24	14	1	4	9	7	2	11	7	7	6	14	7	11	3	5	11	1
TCACTAAGACGGAATCTAGTTGTTGA_CCAACAAAAGGAAACGTATTTATTGA	38	17	12	7	9	12	5	11	2	2	10	9	1	6	4	2	7	1
TAGTAAATTCGCAACAATTTTGCGTG_CCAACAAAAGGAAACGTATTTATTGA	248	54	37	48	55	37	35	46	51	64	39	35	49	68	50	33	46	17
ACGCTAACCTATAAACTCTTTCAAGC_CCAACAAAAGGAAACGTATTTATTGA	8	4	3	5	7	1	6	7	4	1	0	2	3	3	3	1	3	3
TATAAAATGCCGAATCATCTTATCCT_CCAACAAAAGGAAACGTATTTATTGA	103	9	11	17	22	8	15	12	10	24	13	19	11	16	22	6	9	9
ATAATAATCTAGAAGCATGTTCTGAA_CCAACAAAAGGAAACGTATTTATTGA	52	6	2	6	1	1	1	4	3	2	5	2	1	3	2	0	2	0
TCGAGAAACGTTAATTTAATTAAGCA_CCAACAAAAGGAAACGTATTTATTGA	20	5	7	10	6	1	2	11	7	5	2	5	2	4	0	0	2	3
CATCGAACTGTGAAACCAGTTCCCAA_CCAACAAAAGGAAACGTATTTATTGA	28	2	0	7	4	4	7	4	1	3	0	1	0	2	1	0	2	3
TGTTGAATAAGAAACCATATTGTGTA_CCAACAAAAGGAAACGTATTTATTGA	91	18	21	19	22	7	11	19	18	10	3	14	13	13	6	5	3	2
GCATGAATGGGCAATAGGTTTGTCTT_CCAACAAAAGGAAACGTATTTATTGA	6	0	0	0	0	0	0	0	0	0	0	0	0	0	0	0	0	0
TGTGTAACCTTTAAATATATTGCAAC_CCAACAAAAGGAAACGTATTTATTGA	115	18	15	14	17	10	9	9	9	5	6	9	3	6	2	5	11	1
AATCGAAAGCTAAAGATAATTAACGT_CCAACAAAAGGAAACGTATTTATTGA	9	3	1	0	3	0	4	0	0	0	0	1	0	0	0	0	0	0
GAGAGAACATCGAAGCAAGTTGGAGT_CCAACAAAAGGAAACGTATTTATTGA	62	11	5	8	16	10	14	13	5	6	5	1	3	10	11	4	8	1
CAGCCAAGAGTGAAGGCCGTTCGGGG_CCAACAAAAGGAAACGTATTTATTGA	55	6	6	9	12	6	11	2	6	12	8	6	1	8	8	4	0	2
CGGTGAAAAAAGAATAGATTTAAGC_CCAACAAAAGGAAACGTATTTATTGA	5	4	1	1	7	3	3	2	5	2	1	0	0	7	2	0	0	0
CCACCAATAGGAAAATTCTTTCTAAA_CCAACAAAAGGAAACGTATTTATTGA	17	2	1	1	2	0	2	3	4	3	5	0	0	1	0	0	0	0
CCGTTAATCAACAAGTGATTTTTTCA_CCAACAAAAGGAAACGTATTTATTGA	105	22	19	28	24	14	14	25	21	24	8	22	12	32	17	8	18	7
TTCAAAAATTGGAATGGAGTTGTCGT_CCAACAAAAGGAAACGTATTTATTGA	15	5	3	7	1	1	4	5	8	0	1	5	1	2	5	0	0	0
TTATCAATCTGTAATAACATTAAATT_CCAACAAAAGGAAACGTATTTATTGA	38	2	3	4	6	2	5	0	0	1	0	1	0	0	0	0	0	0
ATTATAACTTCTAAACAGCTTTACGG_CCAACAAAAGGAAACGTATTTATTGA	129	6	4	3	16	8	15	6	7	7	0	9	2	8	3	2	1	0
CACACAACAAAAAACGGTGTTGTGCC_CCAACAAAAGGAAACGTATTTATTGA	99	19	9	18	24	14	8	31	23	21	17	10	7	31	8	5	15	1
CCGGCAACGGGGAAGGGCATTGCGCG_CCAACAAAAGGAAACGTATTTATTGA	86	15	12	10	18	7	17	8	12	9	7	13	17	27	6	3	5	1
GTGCGAACTTCAAAATACTTTAGCAG_CCAACAAAAGGAAACGTATTTATTGA	52	17	8	19	9	8	8	13	11	13	13	16	4	22	4	3	6	3
CCGCCAACCAACAAGGATGTTAGTGA_CCAACAAAAGGAAACGTATTTATTGA	14	10	4	2	3	1	3	4	4	0	4	7	3	10	5	2	3	3
TTACTAAGAAGGAAATTCTTTCGTTT_CCAACAAAAGGAAACGTATTTATTGA	69	14	2	9	13	6	1	13	14	10	9	11	1	8	3	2	3	0
TGAAAAATTCGCAATCGGTTTAAATG_CCAACAAAAGGAAACGTATTTATTGA	9	1	0	1	0	1	2	2	1	2	6	1	1	11	3	0	7	1
AAAGTAAAACTGAATGATCTTTGGCA_CCAACAAAAGGAAACGTATTTATTGA	40	6	5	2	7	2	6	5	1	8	4	1	2	0	0	0	0	0
TTCATAATAGGTAAGCAACTTTTTTA_CCAACAAAAGGAAACGTATTTATTGA	17	4	2	5	3	1	3	4	2	5	2	1	1	0	2	1	0	0
TACGCAAGTCTTAATCATCTTAAAAG_CCAACAAAAGGAAACGTATTTATTGA	23	3	1	1	4	2	2	1	0	1	0	0	1	0	0	0	0	0
ACAACAACACTGAAAGGGTTTACTCT_CCAACAAAAGGAAACGTATTTATTGA	102	22	6	13	18	13	12	16	17	12	10	17	5	11	2	0	4	1
CTCTTAATCATAAACTCTCTTATCTG_CCAACAAAAGGAAACGTATTTATTGA	57	11	12	4	9	1	6	8	6	9	2	3	0	1	1	0	3	2
TTGCTAATATCAAATGTTATTATGTT_CCAACAAAAGGAAACGTATTTATTGA	34	1	8	10	7	3	4	4	5	5	5	6	4	6	2	2	1	1
TATTCAACCCACAAGTCCATTGCGTA_CCAACAAAAGGAAACGTATTTATTGA	65	13	11	11	12	17	12	19	13	10	10	4	8	13	12	5	3	3
TGGGGAAAGAAGAAGTAACCTTGGGGT_CCAACAAAAGGAAACGTATTTATTGA	84	21	17	11	25	15	15	23	18	9	3	4	7	5	6	2	4	1
CGAGGAAATGGGAACATCGTTCATAT_CCAACAAAAGGAAACGTATTTATTGA	37	4	1	1	4	1	3	10	5	1	1	3	6	6	6	0	1	1
TACCAAACCATGAAGTTGTTTTATTA_CCAACAAAAGGAAACGTATTTATTGA	3	0	1	1	0	0	0	1	0	0	0	1	0	0	0	0	0	0
CGGGGAAGCGGGAAGGACTTTGTGGA_CCAACAAAAGGAAACGTATTTATTGA	8	0	0	0	1	0	1	0	0	0	0	0	0	0	0	0	0	0
GCGGGAAGAGGGAATGGTATTCGAAC_CCAACAAAAGGAAACGTATTTATTGA	40	2	4	3	14	8	9	5	3	4	0	1	0	0	0	0	0	0
CCAGTAAAGCCAAATTATGTTTTTTT_CCAACAAAAGGAAACGTATTTATTGA	1	0	0	0	0	0	0	1	0	0	0	0	0	0	0	0	0	0
ATCGAAAACTAAAAAACTCTTTAGTG_CCAACAAAAGGAAACGTATTTATTGA	47	5	5	3	23	10	4	6	7	5	7	7	2	11	5	2	9	0
CAAACAAGCTAGAACCTGTTTACTTA_CCAACAAAAGGAAACGTATTTATTGA	15	1	0	6	3	0	2	6	3	5	6	6	5	1	0	0	7	5
GTATAAATTTATAAATATGTTTGATC_CCAACAAAAGGAAACGTATTTATTGA	14	1	3	6	4	2	1	3	1	2	2	3	0	0	0	0	0	0
ACTAAAATACATAAGGTCTTTGGCAG_CCAACAAAAGGAAACGTATTTATTGA	42	18	13	12	12	5	15	12	3	7	4	0	1	3	3	5	8	3
GCTCAAAAAGACAAGTACTTTTCGGA_CCAACAAAAGGAAACGTATTTATTGA	54	14	6	15	14	11	15	11	13	10	10	5	4	5	3	3	7	3
CAGCGAATCGGAAAGGGGGTTCGGAT_CCAACAAAAGGAAACGTATTTATTGA	98	20	14	16	18	11	14	20	14	25	12	12	7	20	13	6	16	6
GCCAAAACAAAGAACCAGTTTGACCA_CCAACAAAAGGAAACGTATTTATTGA	8	6	4	4	10	6	3	2	4	3	5	4	2	4	2	1	5	4
TATTCAAATTCTAATCGAATTGTCTG_CCAACAAAAGGAAACGTATTTATTGA	71	36	22	35	35	13	22	47	29	22	19	13	9	21	15	3	17	1
ATGAAAAGCCCTAAATTTGTTGGATT_CCAACAAAAGGAAACGTATTTATTGA	66	13	4	11	10	9	8	13	5	2	3	6	5	6	1	0	4	1
ATGTTAACCTCAAAATTTCTTGAATC_CCAACAAAAGGAAACGTATTTATTGA	33	12	5	7	4	1	6	16	20	6	12	9	5	10	1	3	8	7
ATATAAAATTTTAAAGTGTTTGTTGT_CCAACAAAAGGAAACGTATTTATTGA	30	12	12	6	10	10	17	24	6	18	10	17	6	8	2	1	7	0
AATTCAATAAACAACGCAGTTCAGGT_CCAACAAAAGGAAACGTATTTATTGA	20	7	5	5	3	3	2	1	0	3	1	1	2	3	1	2	0	1
AATAAAATAATGAAGCTAATTGTTTA_CCAACAAAAGGAAACGTATTTATTGA	60	8	6	11	9	6	12	7	4	7	2	0	2	0	0	0	1	0
TCTGAAACACATAAAGC_CCAACAAAAGGAAACGTATTTATTGA	85	7	7	15	12	4	12	14	6	12	6	7	2	10	2	2	4	4
TCACTAACATAAAAGATCGTTTAGTT_CCAACAAAAGGAAACGTATTTATTGA	34	11	4	7	4	2	5	6	5	2	4	3	4	5	2	0	6	0
TGAATAAATTGGAAAGAATTTTGACA_CCAACAAAAGGAAACGTATTTATTGA	24	2	1	0	1	0	4	2	6	2	0	2	3	3	1	2	0	0
CTCCTAACGGCTAAACAGTTTAGGGA_CCAACAAAAGGAAACGTATTTATTGA	54	15	11	13	6	0	3	19	11	5	4	6	1	7	6	3	13	2
TTTAGAACTGTAAAGGTGGTTTGTAG_CCAACAAAAGGAAACGTATTTATTGA	12	1	0	0	3	1	0	1	0	0	0	0	0	0	0	0	0	0
CTAAGAAGATAAAAGATTGTTCTCTA_CCAACAAAAGGAAACGTATTTATTGA	46	10	9	10	12	5	8	27	9	23	12	10	5	15	6	3	10	1
ACATAAATCACCAAGCCATTTGGATT_CCAACAAAAGGAAACGTATTTATTGA	21	2	5	7	8	1	6	5	5	4	6	4	3	5	7	4	12	2
TGTCGAATCGAGAAACTCATTGGTAG_CCAACAAAAGGAAACGTATTTATTGA	73	6	5	7	10	4	6	8	6	4	0	3	0	0	0	0	0	0
ATAGAAGTTTCTATTA_CCAACAAAAGGAAACGTATTTATTGA	2	1	0	0	0	0	1	1	1	2	1	3	0	1	1	0	0	0
TAATTAAACGGAAAGTATTTTCTGGA_CCAACAAAAGGAAACGTATTTATTGA	8	1	0	2	5	0	3	0	2	1	1	0	0	0	1	0	0	0
CCTTGAAACGAAAAATATGTTTTGGC_CCAACAAAAGGAAACGTATTTATTGA	6	1	1	2	0	0	0	0	0	0	0	0	0	0	0	0	0	0
CGTTCAAAATATAAACATTTTCGACC_CCAACAAAAGGAAACGTATTTATTGA	55	14	10	7	7	10	6	16	2	4	4	13	4	7	3	0	3	1
TGGGAAAGAGCAAACAATATTTTACC_CCAACAAAAGGAAACGTATTTATTGA	42	11	8	11	3	3	3	9	7	3	4	9	7	15	5	2	4	2
GGAAAAACGGGGAATGTCTTTTCAGT_CCAACAAAAGGAAACGTATTTATTGA	11	2	4	4	5	3	5	3	6	9	6	2	4	9	2	2	0	1
GTATAAAAGGTCAATATATTTGTTTT_CCAACAAAAGGAAACGTATTTATTGA	22	0	4	3	5	1	2	8	5	4	2	9	1	2	1	1	3	0
TTAAAAAATTTCAACTGTATTCACCT_CCAACAAAAGGAAACGTATTTATTGA	12	0	1	0	0	4	1	0	0	0	0	0	0	0	0	0	0	0
AGGCTAAGTTTCAAAAGGATTTGTTC_CCAACAAAAGGAAACGTATTTATTGA	74	15	20	28	17	11	18	32	19	19	16	10	8	22	6	2	10	3
ACACGAACTCAGAAACAAGTTTGATG_CCAACAAAAGGAAACGTATTTATTGA	43	7	2	2	12	2	5	13	7	10	8	6	3	15	10	3	6	2
ACGACAATGTCAAATTCCCTTCTATT_CCAACAAAAGGAAACGTATTTATTGA	127	10	10	11	2	11	7	16	10	3	9	16	4	13	5	4	2	2
TTTAGAAAACGTAATATCATTGTAGA_CCAACAAAAGGAAACGTATTTATTGA	90	19	12	13	26	22	10	6	14	11	6	5	3	4	0	2	8	2
TGCGAAAAAGTAAAAGAAGTTTATGA_CCAACAAAAGGAAACGTATTTATTGA	104	43	33	45	27	26	37	55	34	47	30	46	22	53	14	7	26	6
GAAATAATGTAAAATACGTTTACTGA_CCAACAAAAGGAAACGTATTTATTGA	9	1	0	1	2	1	0	2	0	0	0	0	0	0	0	0	0	0
AAGGAAATCCGCAATGATGTTATTGC_CCAACAAAAGGAAACGTATTTATTGA	38	4	0	2	4	0	2	2	5	2	2	2	2	6	2	2	12	0
TCCGAAACCGTTAAGTCTTTTGAGAG_CCAACAAAAGGAAACGTATTTATTGA	17	9	6	7	4	1	2	4	3	5	12	15	3	5	5	2	3	5
TATACAAAAGTAAATAAGGTTCACGC_CCAACAAAAGGAAACGTATTTATTGA	106	11	8	5	19	6	13	5	2	3	6	3	3	5	0	0	0	0
TGCCAAATCGAAAACGATTTTCATCT_CCAACAAAAGGAAACGTATTTATTGA	5	9	5	5	2	3	6	6	4	10	7	7	7	11	2	3	9	1
CCTCTAATAATTAAAGCAATTACGAG_CCAACAAAAGGAAACGTATTTATTGA	20	3	0	11	8	0	6	10	6	9	3	15	7	7	4	9	21	10
ACGTTAAGTTCAAATAGGGTTTCGCA_CCAACAAAAGGAAACGTATTTATTGA	27	2	3	5	1	1	2	7	3	2	4	3	5	12	0	0	2	0
CAGATAACTTATAAAAGTTTTATTT_CCAACAAAAGGAAACGTATTTATTGA	3	0	0	0	0	0	0	0	0	0	0	1	0	0	0	0	0	0
GCGGCAAATTAAAACGGTGTTGTCAT_CCAACAAAAGGAAACGTATTTATTGA	28	6	1	7	4	5	3	8	3	4	0	8	0	2	1	0	0	1
GCTAGAAGTAGTAAGGGGGTTGTGAC_CCAACAAAAGGAAACGTATTTATTGA	48	2	6	9	9	5	8	9	13	13	6	5	3	11	3	0	6	0
TTAATAAGCACTAAACCTTTTTCTTA_CCAACAAAAGGAAACGTATTTATTGA	32	15	6	6	18	10	13	18	5	9	6	14	5	14	5	4	2	1
AGCGAAACAAAGAAGCTCTTTGGGTC_CCAACAAAAGGAAACGTATTTATTGA	53	14	13	8	12	8	10	13	5	8	4	12	3	6	13	3	3	0
TAATTAATGTAAAAAGTATTTTTCAA_CCAACAAAAGGAAACGTATTTATTGA	49	7	7	19	18	6	4	20	6	20	12	13	1	4	0	1	2	0
CAGTAAAGCTTGAACTTTTTTGGTCT_CCAACAAAAGGAAACGTATTTATTGA	20	11	8	3	13	5	5	5	10	4	3	5	4	6	1	1	5	2
ACAGCAAACCGGAATTTCGTTGTTTT_CCAACAAAAGGAAACGTATTTATTGA	96	13	6	12	16	5	12	8	9	16	3	6	1	3	3	2	4	1
CCAGTAAGTTTTAACACAGTTTAATT_CCAACAAAAGGAAACGTATTTATTGA	2	6	2	4	4	0	2	2	4	3	2	2	0	0	0	0	0	0
ACCGGAACACGCAATATCTTTTTTCA_CCAACAAAAGGAAACGTATTTATTGA	12	5	7	4	3	1	1	0	2	3	1	0	0	4	0	0	0	0
GTATAAATGATTAAATTAATTCTTGT_CCAACAAAAGGAAACGTATTTATTGA	23	2	10	14	9	2	6	7	3	8	6	11	0	2	1	0	0	0
GAGGCAACCTATAATCAGTTTGGG_CCAACAAAAGGAAACGTATTTATTGA	82	27	17	19	12	16	18	18	36	31	15	18	13	26	22	12	24	4
TCTCTAAGCATGAAGCTGATTTCTGG_CCAACAAAAGGAAACGTATTTATTGA	40	1	0	0	3	3	2	0	2	1	2	2	2	0	1	1	3	2
CAGTAAAGTGGTAATTTATTTCACCA_CCAACAAAAGGAAACGTATTTATTGA	2	0	0	0	0	0	0	0	0	0	0	0	0	0	0	0	0	0
TCTAGAAAGTAAAAGTAAGTTCTTGA_CCAACAAAAGGAAACGTATTTATTGA	6	3	0	3	1	2	4	1	4	1	4	0	3	1	1	0	7	0
GAGATAACCGGCAGCCATTTAGGTT_CCAACAAAAGGAAACGTATTTATTGA	4	0	1	0	0	0	2	2	1	0	0	1	0	0	0	0	0	0
AAATCAAGACTAAAGGCCGTTACGTC_CCAACAAAAGGAAACGTATTTATTGA	29	1	0	6	8	2	3	15	4	8	10	9	9	5	10	5	6	0
CCTGAAATAAGAAACCGTCTTGGTTC_CCAACAAAAGGAAACGTATTTATTGA	12	7	2	5	12	2	2	6	8	4	2	11	4	9	10	4	7	0
GCGAAAAAAATTCAACCTTCTTAGTCT_CCAACAAAAGGAAACGTATTTATTGA	1	0	0	0	0	0	0	0	0	0	0	0	0	0	0	0	0	0
GAACTAAATTGAAAAGAATTTTTATC_CCAACAAAAGGAAACGTATTTATTGA	64	8	4	8	13	8	5	19	10	18	7	15	8	14	0	4	16	3
TTTCGAACAGACAATCACGTTCGCTT_CCAACAAAAGGAAACGTATTTATTGA	15	7	5	6	4	3	8	2	4	2	5	6	5	5	1	0	1	0
AGGGGAAAACGAAAGGCCGTTTTCCA_CCAACAAAAGGAAACGTATTTATTGA	15	12	2	2	13	4	6	4	3	2	1	0	0	0	0	0	0	0
TGCATAATATGGAATGTAGTTCCACT_CCAACAAAAGGAAACGTATTTATTGA	23	8	6	10	8	1	5	7	9	12	12	8	7	12	7	3	14	7
GGGAAAAAATGTAACATAATTTTCTA_CCAACAAAAGGAAACGTATTTATTGA	1	0	0	0	0	0	0	0	0	0	0	0	0	0	0	0	0	0
CAGCTAATTTCTAAATGCGTTGTAGC_CCAACAAAAGGAAACGTATTTATTGA	39	2	2	1	3	4	2	3	0	0	0	0	1	0	0	0	0	0
CGTGTAACCAATAAACCCGTTCAAGT_CCAACAAAAGGAAACGTATTTATTGA	2	0	0	0	0	0	0	0	0	0	0	0	0	0	0	0	0	0
TCGCTAATTATGAAACTGGTTGCGTT_CCAACAAAAGGAAACGTATTTATTGA	33	5	4	1	1	2	9	0	1	1	0	6	2	1	1	0	0	0
CTTCTAAATATCAACTTGATTGCTAT_CCAACAAAAGGAAACGTATTTATTGA	159	30	35	32	36	22	31	43	41	22	28	22	11	34	10	7	19	1
CGCTGAATATGAAATGGGGTTAGGCA_CCAACAAAAGGAAACGTATTTATTGA	1	0	0	0	0	0	0	1	0	0	0	0	0	0	0	0	0	0
GATCAAACTTTCAATCACATTAATAC_CCAACAAAAGGAAACGTATTTATTGA	105	25	18	35	14	5	14	54	24	40	34	61	54	91	95	52	176	72
TCAGTAATATCAAAGGCAATTCGTCC_CCAACAAAAGGAAACGTATTTATTGA	3	1	0	0	2	3	2	0	0	0	0	0	0	0	0	0	0	0
GTTGTAATAATTAACATTTTTGTCTA_CCAACAAAAGGAAACGTATTTATTGA	22	4	0	0	6	2	2	0	5	5	0	4	0	2	0	0	1	0
CGATGAAGCGTTAAAATTTTTCTACC_CCAACAAAAGGAAACGTATTTATTGA	8	3	2	3	3	1	0	5	6	2	1	0	1	3	2	3	5	1
GTCACAATTAACAACCATCTTTTATA_CCAACAAAAGGAAACGTATTTATTGA	22	7	4	14	7	2	3	10	8	3	6	21	3	17	2	2	5	0
AGTTAAATTGCTAATGGGTTTGTTAA_CCAACAAAAGGAAACGTATTTATTGA	59	7	4	0	8	2	6	0	6	4	0	3	0	4	2	3	1	0
CTAACAACTAGTAAAGCGATTCGACG_CCAACAAAAGGAAACGTATTTATTGA	73	16	12	13	9	11	4	15	14	11	7	12	13	15	11	2	4	0
AAATAAAAATCAAATGATTTTTCATT_CCAACAAAAGGAAACGTATTTATTGA	38	24	15	15	18	10	16	19	9	5	11	12	4	10	0	7	10	1
GTCATAATCCTGAAATACCTTCTGGC_CCAACAAAAGGAAACGTATTTATTGA	49	16	9	15	9	2	4	18	13	20	6	16	9	11	17	4	16	4
GCGGGAAGAATCAACTAATTTTGAAA_CCAACAAAAGGAAACGTATTTATTGA	24	6	7	10	16	3	5	3	15	2	0	3	2	6	2	0	0	1
CACGGAATATGAAATTTCCTTCCCTA_CCAACAAAAGGAAACGTATTTATTGA	23	8	0	5	9	11	17	10	4	3	3	1	2	7	2	2	3	0
CGAGGAAGACTGAAGCTTGTTTTGAT_CCAACAAAAGGAAACGTATTTATTGA	74	27	23	20	39	22	34	31	24	26	19	23	15	32	14	9	22	8
TAGGGAAAGTAAAAGTCTCTTATCAG_CCAACAAAAGGAAACGTATTTATTGA	1	0	0	0	0	0	0	0	1	0	0	0	0	0	0	0	0	0
TTCCGAAGCAAAAACACGGTTATACG_CCAACAAAAGGAAACGTATTTATTGA	42	21	15	16	13	10	8	25	12	18	15	20	14	22	7	6	35	7
ATCTAAAGCGTCAATGATGTTTAACA_CCAACAAAAGGAAACGTATTTATTGA	68	8	6	15	11	10	6	9	5	9	4	3	4	12	5	0	7	2
AGGGGAAGACGGAAGGTGCTTGTTAA_CCAACAAAAGGAAACGTATTTATTGA	28	3	0	2	8	5	1	4	5	5	3	1	2	3	1	1	0	2
CCAAAAAATCAAAAATCTCTTGTTAC_CCAACAAAAGGAAACGTATTTATTGA	1	1	0	1	0	0	0	0	0	0	0	0	0	0	0	0	0	0
AGGGCAAGTTTAAATGGCATTAATTC_CCAACAAAAGGAAACGTATTTATTGA	82	12	9	10	17	12	7	9	13	16	16	10	9	22	4	9	4	3
ATATTAAATCCGAAGTCGGTTATTTC_CCAACAAAAGGAAACGTATTTATTGA	13	1	0	3	2	0	3	3	0	1	1	2	0	5	1	0	0	0
ACGGGAATCCATAATATCTTTCTATA_CCAACAAAAGGAAACGTATTTATTGA	10	0	3	0	5	4	0	0	0	0	0	0	0	2	0	1	0	1
TTTTAAACCTGTAATTCTGTTTTTTA_CCAACAAAAGGAAACGTATTTATTGA	1	0	0	0	0	0	0	0	0	0	0	0	0	0	0	0	0	0
TAGACAACAGATAATCATTTTGTAAC_CCAACAAAAGGAAACGTATTTATTGA	32	5	3	7	8	1	4	9	6	14	14	1	6	4	6	1	4	2
AGCTTAAAAAAGAAAAACTTTGACGC_CCAACAAAAGGAAACGTATTTATTGA	2	0	0	1	1	0	5	0	1	2	1	0	0	3	0	0	1	0
TGTGGAAGAGTTAACTCTGTTTTCGG_CCAACAAAAGGAAACGTATTTATTGA	42	6	8	8	4	2	2	14	1	2	0	2	0	3	0	3	2	0
TGCGCAACTAGTAACCGATTTCCATT_CCAACAAAAGGAAACGTATTTATTGA	39	6	3	6	9	4	6	7	0	5	4	4	2	4	6	0	7	2
AGGAGAAGCAGTAAAGCCTTTCCACA_CCAACAAAAGGAAACGTATTTATTGA	280	50	26	29	64	21	37	42	32	34	26	21	27	21	22	4	27	3
TCCGATATCGGTACCACTGTTTAGTG_CCAACAAAAGGAAACGTATTTATTGA	33	9	3	6	3	2	3	9	6	7	10	8	8	12	18	14	13	17
ATGGAAACTTTCAAGAGGTTTAAAGG_CCAACAAAAGGAAACGTATTTATTGA	82	15	5	11	12	10	10	14	12	10	2	4	6	3	5	3	11	1
GGTCTAAAGGGGAAGGGAGTTGCGGG_CCAACAAAAGGAAACGTATTTATTGA	44	16	11	19	12	3	18	16	15	11	6	15	9	8	12	0	2	1
CATAAAAAATGAAATAATTTTAGCGT_CCAACAAAAGGAAACGTATTTATTGA	1	0	0	0	0	2	4	0	0	0	0	0	0	1	0	0	0	0
GGGAAAAACCGAAAAGGCGTTTTCGA_CCAACAAAAGGAAACGTATTTATTGA	19	0	1	1	9	2	4	1	2	1	3	3	1	2	0	0	0	0
ACTCTAATTTTTATTTCGTTGGGATA_CCAACAAAAGGAAACGTATTTATTGA	58	4	5	8	11	3	10	4	4	5	3	4	5	11	6	0	3	2
CAATTAAAACCTAAAAGTGTTTTAGC_CCAACAAAAGGAAACGTATTTATTGA	27	0	0	1	0	2	0	0	2	0	0	0	0	0	0	0	0	0
GCAAAAAGAACAAAGGGAGTTGCGCC_CCAACAAAAGGAAACGTATTTATTGA	53	2	0	2	11	3	3	3	3	1	0	1	0	0	1	0	0	0
GCTGTAAGTACGAATACGTTTGGGTT_CCAACAAAAGGAAACGTATTTATTGA	10	6	6	4	3	4	4	3	2	3	5	6	3	6	3	2	2	0
TGTTAAATCTCTAATTCTCTTGATTC_CCAACAAAAGGAAACGTATTTATTGA	25	5	2	12	16	5	6	7	4	3	3	3	0	2	2	0	4	0
TCGAGAAAATTTAACTCTATTGGCAA_CCAACAAAAGGAAACGTATTTATTGA	16	4	7	5	1	2	4	5	2	8	3	7	4	1	0	4	5	0
TTAGAAATGATTAAGTCGATTACTGT_CCAACAAAAGGAAACGTATTTATTGA	58	5	6	5	12	1	4	6	4	3	2	2	3	3	1	1	2	2
GTTAGAAAGCGCAACCAATTTGGCAG_CCAACAAAAGGAAACGTATTTATTGA	45	11	7	2	3	3	2	9	5	4	8	4	3	15	9	0	4	2
TCAATAATATTTAAGCGCTTTAATAA_CCAACAAAAGGAAACGTATTTATTGA	14	0	7	0	6	0	2	4	0	1	6	2	0	3	1	0	0	0
AGACCAATCTTAAAGAGGATTCTATC_CCAACAAAAGGAAACGTATTTATTGA	64	14	7	10	20	12	5	11	7	15	6	9	5	16	9	3	10	3
TTAAAAAGATGAAACGCGGTTTTTCT_CCAACAAAAGGAAACGTATTTATTGA	25	1	6	2	1	1	1	5	3	4	1	1	4	3	0	3	1	1
GGGTCAATCACCAACGAATTTATCGA_CCAACAAAAGGAAACGTATTTATTGA	34	12	9	11	10	5	7	16	16	9	9	2	8	10	4	2	3	0
CAATAAAACTAGAATACCTTTCTGGT_CCAACAAAAGGAAACGTATTTATTGA	48	10	5	6	11	1	10	6	3	5	3	4	4	8	3	3	5	2
CACATAAAAGTTAAGCATATTTAAAA_CCAACAAAAGGAAACGTATTTATTGA	12	5	9	6	6	6	4	13	7	10	11	10	2	3	0	0	5	1
CTCTCAACGAGGAAGTGGGTTTTCTA_CCAACAAAAGGAAACGTATTTATTGA	37	13	14	6	25	11	8	18	15	6	7	17	4	7	5	4	1	4
TCCAAAAATGCAAAGGATTTGGGT_CCAACAAAAGGAAACGTATTTATTGA	23	7	3	0	3	1	8	3	1	0	1	1	2	3	2	0	0	1
GTTATAATGGGTAAATAGTTTATAAC_CCAACAAAAGGAAACGTATTTATTGA	11	2	3	7	3	1	3	16	9	2	1	6	0	3	0	0	0	0
ATCAGAAGATTTAATGTCTTTTCTTA_CCAACAAAAGGAAACGTATTTATTGA	1	0	0	0	0	0	0	0	0	0	0	0	0	0	0	0	0	0
TCCGTAAGAGATAATACTGTTTGTTT_CCAACAAAAGGAAACGTATTTATTGA	18	7	3	3	7	4	2	3	5	12	2	7	6	5	1	1	0	1
TACATAAAGGTTAACCGGGTTTCAAT_CCAACAAAAGGAAACGTATTTATTGA	14	0	0	0	0	1	0	0	0	0	0	0	0	0	0	0	0	0
ATTTGAATTTTAAAAGCTCTTAGTAT_CCAACAAAAGGAAACGTATTTATTGA	35	19	24	9	16	13	18	25	16	13	15	13	7	19	3	7	17	1
CATTGAACATGAAACAGTTTTGTACT_CCAACAAAAGGAAACGTATTTATTGA	77	9	21	28	20	7	11	22	18	14	6	13	12	18	9	2	9	3
TCGCGAACAAAGAACATGGTTTAGTT_CCAACAAAAGGAAACGTATTTATTGA	35	3	1	1	4	6	2	1	1	1	0	0	0	0	0	0	0	0
TTTCGAAACTACAATTGGATTGAACG_CCAACAAAAGGAAACGTATTTATTGA	20	1	1	1	2	2	1	1	2	1	0	0	0	0	0	0	0	0
CCAAGAAACGACAAAAGGGTTGGGGG_CCAACAAAAGGAAACGTATTTATTGA	18	0	3	0	0	0	2	2	0	2	0	0	0	0	0	1	1	2
ACCGGAATTACGAATATCCTTCTAAT_CCAACAAAAGGAAACGTATTTATTGA	78	16	13	24	18	13	8	21	16	15	16	23	3	22	9	2	13	1
CGGAAAACAATTAATATACTTATCTG_CCAACAAAAGGAAACGTATTTATTGA	3	3	3	8	5	1	2	9	7	10	13	9	1	4	2	1	2	1
TATAAAAATCAGAATGCCTTTCCAAC_CCAACAAAAGGAAACGTATTTATTGA	8	0	4	6	5	0	0	5	3	3	4	1	1	5	3	1	2	0
AAACCAAGCTGGAAATCTTTTTATTT_CCAACAAAAGGAAACGTATTTATTGA	7	3	4	3	8	5	3	7	1	3	5	1	0	1	0	0	0	0
GAATCAAGGCTTAAATGCGTTCACAT_CCAACAAAAGGAAACGTATTTATTGA	51	17	5	6	9	7	7	8	6	10	5	3	1	2	8	0	1	0
TACTTAAATTTCAAGTCAGTTATTAG_CCAACAAAAGGAAACGTATTTATTGA	15	0	2	3	3	0	1	1	0	1	0	0	0	0	0	1	0	0
TAAATAATCTAAAATGTCATTGTTAA_CCAACAAAAGGAAACGTATTTATTGA	11	0	0	0	0	0	0	0	0	0	0	0	0	0	0	0	0	0
GCGTCAAACGAGAATCCATTTATCAT_CCAACAAAAGGAAACGTATTTATTGA	227	67	33	51	46	28	47	62	33	29	26	25	17	37	19	8	27	8
CTATAAAAAATAAATGATATTATCCG_CCAACAAAAGGAAACGTATTTATTGA	5	1	1	1	1	0	0	1	1	5	1	3	0	0	0	0	0	0
TAACTAACGGGCAAGTACTTTGTTGC_CCAACAAAAGGAAACGTATTTATTGA	31	3	1	5	7	4	11	3	4	2	1	1	3	15	7	1	11	1
TTCAAAATATGAAACGTAGTTCGTTT_CCAACAAAAGGAAACGTATTTATTGA	14	9	5	2	4	0	2	5	8	5	5	2	7	5	1	0	1	0
CTTACAAACACCAAAAGGGTTCTGAT_CCAACAAAAGGAAACGTATTTATTGA	26	17	12	7	16	7	8	8	5	9	6	5	4	9	4	6	7	7
CTAGTAACAGAAAATACGATTATCAT_CCAACAAAAGGAAACGTATTTATTGA	1	0	0	0	0	0	0	0	0	0	0	0	0	0	0	0	0	0
TCCACAAGCTCAAATCGCGTTTGGAA_CCAACAAAAGGAAACGTATTTATTGA	106	17	19	15	21	9	8	15	19	9	13	5	6	12	12	9	7	6
GTAGGAATCGATAATAAGATTTCCAG_CCAACAAAAGGAAACGTATTTATTGA	28	7	14	19	10	8	8	23	14	21	13	11	12	46	9	6	22	6
ATTACAACACGTAAACACCTTATGGT_CCAACAAAAGGAAACGTATTTATTGA	90	24	16	9	29	4	26	25	24	32	16	27	26	32	24	4	22	3
GAAGGAATCCTTAAATTTTTTACTCC_CCAACAAAAGGAAACGTATTTATTGA	25	7	1	4	3	1	1	3	3	7	1	7	1	6	0	0	1	0
GTCGTAAACCACAATACAGTTTGAGG_CCAACAAAAGGAAACGTATTTATTGA	71	24	13	26	9	4	13	22	12	12	9	13	12	13	20	10	17	9
AGGCTAATCGTGAAGATCTTTTTGTT_CCAACAAAAGGAAACGTATTTATTGA	24	5	4	4	11	0	3	3	2	0	2	0	1	0	0	0	0	0
GATCAAAATCGCAACTATTTTCCTAT_CCAACAAAAGGAAACGTATTTATTGA	27	11	14	13	7	4	11	16	20	18	9	8	2	8	5	3	9	0
CATCCAACTTGCAAGAAAATTAACGG_CCAACAAAAGGAAACGTATTTATTGA	56	13	3	7	4	3	2	7	4	14	4	7	6	9	13	5	7	5
CTAGCAACACTTAAAGGGTTTACTTA_CCAACAAAAGGAAACGTATTTATTGA	28	3	2	1	0	0	2	6	3	5	0	1	0	5	0	0	1	0
TCTCAAAGCCGCAAGTTTTTTGTCGC_CCAACAAAAGGAAACGTATTTATTGA	4	0	0	0	2	1	0	0	0	0	0	0	0	0	0	0	1	0
AACGTAATTTTCAATTAAATTGGTAT_CCAACAAAAGGAAACGTATTTATTGA	21	4	1	4	5	1	2	5	3	1	1	3	0	3	0	0	4	0
GGTGCAAGTGGCAAGTGCGTTGGTCG_CCAACAAAAGGAAACGTATTTATTGA	30	12	3	3	2	1	8	7	3	3	4	6	2	4	3	1	4	7
GGCGCAAATTCTAAAAGCTTTTATTC_CCAACAAAAGGAAACGTATTTATTGA	31	9	8	12	7	0	2	9	7	5	4	3	3	5	3	0	5	1
TACATAATCAATAAACAACTTTTATT_CCAACAAAAGGAAACGTATTTATTGA	24	2	2	0	5	2	2	4	1	3	2	0	1	0	0	0	0	0
CGGGCAACCGCCAAGACGGTTGGCTA_CCAACAAAAGGAAACGTATTTATTGA	135	24	13	15	28	12	14	19	22	18	7	21	10	32	16	8	9	5
CCGTCAAATTTCAATGGGGTTCGTTA_CCAACAAAAGGAAACGTATTTATTGA	20	0	0	3	8	1	1	1	0	0	0	0	0	0	0	0	0	0
TGCTGAAACATGAAGTATTTTGATCT_CCAACAAAAGGAAACGTATTTATTGA	9	10	4	7	6	2	6	19	5	11	3	7	7	8	4	1	6	1
CTAGTAAGAATGAATATCGTTACACA_CCAACAAAAGGAAACGTATTTATTGA	18	5	1	5	5	0	0	2	3	0	1	0	0	0	0	0	0	0
ATTCGAAATTTTAACTTAGTTCTTAA_CCAACAAAAGGAAACGTATTTATTGA	1	0	0	0	0	0	0	0	0	0	0	0	1	0	0	0	0	0
AGAAAAATTACTAATCAGATTATAAA_CCAACAAAAGGAAACGTATTTATTGA	7	0	0	0	2	3	0	0	0	1	1	0	0	0	0	0	1	0
TGGTAAACTCCTAAGCGTTTTCTCCA_CCAACAAAAGGAAACGTATTTATTGA	39	2	1	0	2	7	1	0	0	0	0	0	0	0	0	0	0	0
TTTGAAAACGGTAATGTTTTTCAGAG_CCAACAAAAGGAAACGTATTTATTGA	84	5	6	12	5	0	9	10	8	14	6	4	10	7	8	1	7	1
CGCAAAATAGTAAAGTCCGTTTCACC_CCAACAAAAGGAAACGTATTTATTGA	41	2	5	1	3	6	7	6	5	6	2	4	1	4	0	1	2	0
TGGAAAATAGAAAATGCGGTTCGGCG_CCAACAAAAGGAAACGTATTTATTGA	81	10	5	10	10	6	7	8	5	5	1	6	4	9	3	2	2	2
CTGCTAATAACTAACAAGGTTGAGGT_CCAACAAAAGGAAACGTATTTATTGA	35	7	4	9	11	5	14	8	6	2	2	1	2	3	1	0	0	0
TGTACAACAGGCAACTGCGTTCAGGC_CCAACAAAAGGAAACGTATTTATTGA	59	8	13	11	9	10	10	19	22	25	16	22	22	30	34	4	24	17
TTCTCAAAGCATAATTATTTTCGATG_CCAACAAAAGGAAACGTATTTATTGA	20	16	3	7	6	6	6	12	10	16	6	12	7	12	7	3	7	1
CTACAAAATTCAAACACACTTTACAG_CCAACAAAAGGAAACGTATTTATTGA	36	6	4	3	10	8	7	5	5	2	0	2	1	1	0	0	2	0
TACAAAATCCGGAATCACTTTAGTAG_CCAACAAAAGGAAACGTATTTATTGA	72	19	11	8	17	10	16	20	7	16	5	10	5	7	3	2	10	2
TTCTTAATGTAAAAGTTATTTAGGAT_CCAACAAAAGGAAACGTATTTATTGA	61	11	12	13	13	4	8	20	12	14	10	13	1	14	1	3	15	1
CGGCAAAAAACGAACAGGTTTTCACA_CCAACAAAAGGAAACGTATTTATTGA	7	3	0	3	7	0	3	1	1	5	0	0	2	0	1	0	0	1
GCCGCAAACCGGAATTTGTTTATGTG_CCAACAAAAGGAAACGTATTTATTGA	31	6	1	5	6	2	4	7	14	9	1	3	3	4	2	4	7	1
CATGGAAATAGAAAATATCTTATTTA_CCAACAAAAGGAAACGTATTTATTGA	4	1	1	2	3	1	0	4	0	5	3	4	0	0	0	0	0	0
AGGGAAAACTTGAAACTGCTTAAAAG_CCAACAAAAGGAAACGTATTTATTGA	63	18	9	9	14	9	4	15	12	13	6	9	3	12	6	1	4	5
CGCATAAATCGGAAGTCAATTCTTTT_CCAACAAAAGGAAACGTATTTATTGA	10	8	10	4	8	3	5	3	5	9	3	7	2	13	3	2	3	0
TAACCAAATTGAAATGAATTTCATGT_CCAACAAAAGGAAACGTATTTATTGA	74	12	2	13	10	7	7	17	12	23	12	13	12	18	12	3	20	4
GGCACAAACGGGAAGGCGCTTGGCCA_CCAACAAAAGGAAACGTATTTATTGA	38	16	9	14	8	8	6	11	6	11	5	7	5	6	12	3	4	2
ATGTGAACTGGTAAATGGCTTGGCAG_CCAACAAAAGGAAACGTATTTATTGA	8	0	0	0	0	1	0	0	0	0	0	0	0	0	0	0	0	0
GGTACCAATTTAAAGTAGGTTATCGC_CCAACAAAAGGAAACGTATTTATTGA	1	0	2	0	0	1	0	1	0	0	0	0	0	0	1	0	0	0
CCACCAATGCCAAATGTTATTCGGGG_CCAACAAAAGGAAACGTATTTATTGA	12	0	3	2	2	0	0	1	0	4	0	0	0	0	0	0	0	0
GATACAATAACCAAGTCGGTTGTCCT_CCAACAAAAGGAAACGTATTTATTGA	43	9	13	10	7	4	15	22	24	28	19	18	6	17	18	4	10	1
GTTCTAAACGATAAGAGAGTTCAGCA_CCAACAAAAGGAAACGTATTTATTGA	90	16	12	21	23	18	14	22	25	23	13	25	13	34	27	16	30	9
TGCGGAAGGCGGAAGACGCTTGGTCG_CCAACAAAAGGAAACGTATTTATTGA	77	5	6	12	15	6	3	11	9	10	0	4	3	3	4	3	4	3
CGATCAAGCATCAAACTTCTTTGCGA_CCAACAAAAGGAAACGTATTTATTGA	61	31	13	13	12	8	22	23	8	12	10	8	9	14	9	5	5	0
ACAACAATATGCAATCTTTTTATTGC_CCAACAAAAGGAAACGTATTTATTGA	41	15	13	14	15	14	11	25	26	13	14	20	18	30	10	6	16	6
TATAAAATGTGTAAATAATTTGCTTG_CCAACAAAAGGAAACGTATTTATTGA	20	1	2	2	12	4	2	4	1	5	0	2	1	1	3	1	1	2
CTCCAAAGAAGTAACTCTCTTGCTGG_CCAACAAAAGGAAACGTATTTATTGA	23	8	3	8	5	6	5	11	6	10	4	11	8	20	11	4	17	6
ACGTAAACATGTAAATTACTTGCCGA_CCAACAAAAGGAAACGTATTTATTGA	57	18	14	16	15	9	16	46	17	23	9	15	10	16	14	7	12	3
TCTGAAAATGTAAATTGGGTTAATGG_CCAACAAAAGGAAACGTATTTATTGA	25	4	1	2	0	1	2	6	0	2	2	4	2	4	1	1	2	1
TCGCAAAACTTGAATGGCATTCACAC_CCAACAAAAGGAAACGTATTTATTGA	30	5	0	4	6	4	6	6	4	8	0	1	0	3	1	0	0	0
TAGCCAATCGTCAACAAATTTTATGC_CCAACAAAAGGAAACGTATTTATTGA	30	6	3	7	16	0	9	6	7	7	5	8	5	1	0	0	0	0
ATAACAAACATGAAGTCGATTTCAT_CCAACAAAAGGAAACGTATTTATTGA	130	9	10	21	21	5	17	23	8	16	10	11	6	16	17	6	15	2
GAGAAAATCAAGAATGAGATTTGCTA_CCAACAAAAGGAAACGTATTTATTGA	35	1	2	1	6	3	4	2	5	0	0	0	0	1	1	0	2	0
CGATAAACATGAAATCGCTTTTTGGA_CCAACAAAAGGAAACGTATTTATTGA	46	6	2	0	7	2	5	2	3	1	1	3	2	2	0	0	2	0
CTTACAACATGGAACCACTTTTGTAT_CCAACAAAAGGAAACGTATTTATTGA	23	4	3	5	2	1	0	6	1	2	1	2	0	1	0	0	0	0
AAAGCAAATGAGAATGGATTTTATGT_CCAACAAAAGGAAACGTATTTATTGA	24	3	5	4	17	1	4	6	5	5	1	0	0	3	1	2	4	0
TAAATAATGAGGAACACATTTACATT_CCAACAAAAGGAAACGTATTTATTGA	55	13	7	7	23	6	9	7	8	12	1	2	7	7	7	2	5	2
ACTTCAATGTCTAATTTTGTTGCTAA_CCAACAAAAGGAAACGTATTTATTGA	10	0	1	2	0	0	2	0	2	4	1	5	3	5	3	0	2	0
TTTCTAAATTACAATAACCTTCTCTG_CCAACAAAAGGAAACGTATTTATTGA	67	12	9	11	15	11	13	14	17	15	7	6	7	21	6	2	11	1
GGATCAAAGGGCAAGCTGGTTAGGTG_CCAACAAAAGGAAACGTATTTATTGA	27	7	3	3	3	7	8	8	8	15	4	7	5	14	4	2	0	0
GCACCAAGACAATTAGGCA_CCAACAAAAGGAAACGTATTTATTGA	46	4	4	5	4	6	7	2	2	3	1	2	1	3	0	1	0	0
ATCCAAACGCTTAACTATCTTGTGTG_CCAACAAAAGGAAACGTATTTATTGA	10	11	1	1	0	0	2	1	0	3	1	1	2	0	1	1	0	0
GAGTGAAGTCCGAAATGATTTAGGGC_CCAACAAAAGGAAACGTATTTATTGA	64	11	10	15	8	2	6	14	16	14	9	17	11	8	21	3	14	0
TATCGAATAGTAAATAACCTTATAGG_CCAACAAAAGGAAACGTATTTATTGA	38	8	9	6	14	3	7	8	5	8	8	3	1	4	1	1	4	0
CATGAAAGCTAAAAACGGGTTTGTAT_CCAACAAAAGGAAACGTATTTATTGA	24	0	2	2	4	1	2	6	9	6	6	4	2	3	1	1	0	0
ACTGGAAGGGGTAACTGCGTTTGTGC_CCAACAAAAGGAAACGTATTTATTGA	72	25	16	27	24	18	26	14	9	10	7	16	6	42	30	5	13	8
TAACAAATGAGTAATTAAGTTTGAAG_CCAACAAAAGGAAACGTATTTATTGA	30	7	5	8	14	15	12	8	12	10	4	9	1	16	2	1	3	0
GGGGCAAGTGGCAAAGGACTTCCACT_CCAACAAAAGGAAACGTATTTATTGA	36	10	3	1	7	5	3	2	1	5	3	1	0	1	1	0	0	0
CTAGAAAACCGTAAAGACTTTTTGAT_CCAACAAAAGGAAACGTATTTATTGA	53	8	7	5	13	5	3	12	9	15	2	6	2	4	1	1	1	0
CTATGAATTCAAAAGCTGGTTTCGGC_CCAACAAAAGGAAACGTATTTATTGA	25	16	9	10	17	9	10	10	17	7	9	7	6	8	3	2	8	3
ATATAAACGGCCAAATATGTTGCCCT_CCAACAAAAGGAAACGTATTTATTGA	9	4	4	2	1	0	3	3	1	0	0	1	4	1	1	0	0	0
TGATCAAACGTCAAATCTTTTTCTGT_CCAACAAAAGGAAACGTATTTATTGA	1	0	0	0	0	0	0	0	0	0	1	0	0	0	0	0	0	0
CATATAACTTTTAAAGCCGTTTTGGA_CCAACAAAAGGAAACGTATTTATTGA	4	3	8	3	8	2	8	5	1	1	5	1	0	0	0	0	0	0
GGCGAAAAACAGAAGGGGGTTTTTTC_CCAACAAAAGGAAACGTATTTATTGA	87	45	44	46	34	17	35	64	50	52	37	48	23	58	16	8	27	9
ATTGTAAAAACAAAAATAGTTACATT_CCAACAAAAGGAAACGTATTTATTGA	1	0	0	0	0	0	0	0	0	0	0	0	0	0	0	0	1	0
ACTCTAAGCTTTAATTATTTTTTATT_CCAACAAAAGGAAACGTATTTATTGA	1	0	0	0	0	0	0	0	0	0	0	0	0	0	0	0	0	0
TCCGGAATCACCAAGGCGGTTCCATA_CCAACAAAAGGAAACGTATTTATTGA	27	4	4	8	8	2	7	9	10	3	0	3	2	9	4	1	1	1
GTGGGAAACGCCAAGGAACTTGAACA_CCAACAAAAGGAAACGTATTTATTGA	20	12	8	2	10	0	8	11	4	5	6	6	3	1	5	1	5	0
TCTGTAAATCGCAAGATCCTTGGACC_CCAACAAAAGGAAACGTATTTATTGA	104	11	12	11	17	16	14	18	12	12	3	11	13	8	7	5	6	4
GCGTGAACGCGAAATTGGGTTGGGTA_CCAACAAAAGGAAACGTATTTATTGA	62	9	7	19	7	4	9	14	8	12	5	12	2	9	9	5	17	3
CACTCAATTAGCAATGATTTTATAAG_CCAACAAAAGGAAACGTATTTATTGA	65	20	15	17	19	13	9	31	12	13	6	13	5	15	5	5	9	0
GACTAAATGGGAAATAAAGTTTACAA_CCAACAAAAGGAAACGTATTTATTGA	12	0	0	0	1	0	0	0	0	0	0	0	0	0	0	0	0	0
GCCTAAATCGTTAAAGCGTTTCTATC_CCAACAAAAGGAAACGTATTTATTGA	67	4	5	9	3	12	10	16	13	16	11	4	6	13	13	4	14	4
GCGTCAAATCTCAAGCCAATTTGATG_CCAACAAAAGGAAACGTATTTATTGA	85	22	15	14	25	12	27	23	21	17	9	23	6	23	15	7	28	4
TACAAAATAGACAAGCTCCTTGGCTT_CCAACAAAAGGAAACGTATTTATTGA	77	11	12	11	17	6	15	12	15	16	8	10	6	17	3	0	4	2
ATAAAAAATCCTAAAATGGTTTGACG_CCAACAAAAGGAAACGTATTTATTGA	36	13	7	16	11	6	9	20	18	12	10	10	3	12	8	6	13	1
ACCAAAATTGCGAATATGGTTCAGTC_CCAACAAAAGGAAACGTATTTATTGA	11	0	0	0	3	0	0	0	0	0	0	0	0	0	0	0	0	0
CTCCCAACTGACAACCTTATTTGACA_CCAACAAAAGGAAACGTATTTATTGA	55	15	1	23	12	11	12	29	20	10	12	10	5	25	11	2	12	0
TTATTAACCTCGAAGGACTTTGCGGG_CCAACAAAAGGAAACGTATTTATTGA	14	6	1	3	5	5	1	6	2	2	2	3	1	4	2	1	6	2
ACTCAAAATTTTAATTGTTTTGGCAG_CCAACAAAAGGAAACGTATTTATTGA	64	14	13	11	21	3	14	23	13	7	4	4	3	6	2	1	4	2
CTTAGAAAGTGTAAGCTAATTATTTA_CCAACAAAAGGAAACGTATTTATTGA	76	17	11	22	28	12	9	29	11	21	24	10	3	17	4	3	10	1
TACTAAAACGGTAAGAATTTTTGATG_CCAACAAAAGGAAACGTATTTATTGA	20	4	3	9	7	3	3	10	11	13	7	13	4	5	1	1	9	3
AGGCGAATAAATAAATCTGTTGGCCT_CCAACAAAAGGAAACGTATTTATTGA	26	10	6	12	12	3	6	7	5	4	1	9	5	8	8	0	5	1
CGTATAAATAGTAAGCGAGTTATGTT_CCAACAAAAGGAAACGTATTTATTGA	1	0	0	1	4	0	0	0	1	1	1	0	0	0	0	0	0	0
ACCATAAGATACAAGCGTTTTCACGC_CCAACAAAAGGAAACGTATTTATTGA	48	13	18	16	9	4	7	12	8	17	5	19	10	21	18	6	6	2
CGATTAAATGAAAATAAAATTGAGCA_CCAACAAAAGGAAACGTATTTATTGA	33	6	2	6	8	5	2	6	6	0	2	0	0	0	0	0	0	0
ATAAGAACCTAGAATCTGATTAGGTT_CCAACAAAAGGAAACGTATTTATTGA	234	29	22	40	51	26	19	42	36	44	29	34	26	47	17	11	35	6
AATTTAAACGGCAAAAAGTTTAAGTC_CCAACAAAAGGAAACGTATTTATTGA	33	25	6	11	20	6	14	21	22	12	10	23	11	22	12	4	3	0
TTATAAAGAAACAACTTCATTTTCAC_CCAACAAAAGGAAACGTATTTATTGA	23	0	3	0	1	0	2	0	0	0	0	0	0	0	0	0	0	0
CGCTAAAACCGCAAACGCTTTAAAGT_CCAACAAAAGGAAACGTATTTATTGA	19	5	4	2	0	3	6	1	3	1	0	0	0	0	0	0	0	0
TGCGAAAAATGTAAATATGTTAGAAA_CCAACAAAAGGAAACGTATTTATTGA	31	6	4	9	6	7	1	7	2	6	2	5	0	3	0	0	3	0
GTTATAATTTGAAAGTTAGTTGTGGG_CCAACAAAAGGAAACGTATTTATTGA	64	26	12	17	30	14	20	16	16	18	11	8	7	10	4	0	4	1
CTTCGAAAAAAAAAGGTGGTTCGTAA_CCAACAAAAGGAAACGTATTTATTGA	1	1	0	4	1	0	0	2	0	0	0	1	0	0	0	0	0	0
AGGATAAGGCTAAATAGTATTACTCA_CCAACAAAAGGAAACGTATTTATTGA	91	26	15	16	22	6	13	21	10	16	8	9	7	22	8	3	10	2
GACGTAATTTAAAACCCTATTTTATC_CCAACAAAAGGAAACGTATTTATTGA	153	41	23	27	46	12	20	38	30	26	16	34	14	44	6	13	25	9
GTCAGAAACATCAATTGTATTATCTA_CCAACAAAAGGAAACGTATTTATTGA	74	21	9	13	25	9	21	23	14	23	9	21	11	10	2	1	11	4
GGACCAAGCGGGAAGAGCGTTGCGGC_CCAACAAAAGGAAACGTATTTATTGA	59	3	1	2	6	0	4	3	1	2	2	5	3	4	5	0	4	0
GACACAAGCCCGAAGGGTGTTGGCGA_CCAACAAAAGGAAACGTATTTATTGA	45	5	6	2	14	7	9	2	5	1	1	0	3	0	0	0	0	0
CATAAAAGGTATAAAGTCATTTTATC_CCAACAAAAGGAAACGTATTTATTGA	12	3	2	4	3	3	6	4	4	4	2	1	4	5	2	2	1	2
GGACGCAGGGGGAAGGGGGTCGGCGG_CCAACAAAAGGAAACGTATTTATTGA	1	0	0	0	0	0	1	0	0	0	0	0	0	0	0	0	0	0
TAAGCAAACAGGAATAATGTTCGCTG_CCAACAAAAGGAAACGTATTTATTGA	35	9	6	4	1	2	4	6	4	1	1	2	1	3	3	1	4	2
ATCACAAAAGGGAAAACAGTTATTCG_CCAACAAAAGGAAACGTATTTATTGA	29	1	0	0	2	1	0	0	0	0	0	0	0	0	0	0	0	0
CAATAAACGCAAAATTTAGTTTTACA_CCAACAAAAGGAAACGTATTTATTGA	23	2	9	3	3	3	7	2	5	3	2	4	2	1	0	1	2	0
CCACAAAAAAGTAAACTTATTCGTGC_CCAACAAAAGGAAACGTATTTATTGA	48	1	3	3	5	0	2	2	2	7	0	2	0	2	2	0	0	0
CGCTCAAGATCAAAAAGAATTTTTAG_CCAACAAAAGGAAACGTATTTATTGA	22	6	9	1	8	9	3	5	5	6	1	3	0	1	0	0	1	1
GTTAAAACATATAAGATTGTTATACC_CCAACAAAAGGAAACGTATTTATTGA	15	0	0	0	0	0	0	0	0	0	0	0	0	0	0	0	0	0
TGAACAACTTCAAAATTGATTATTAC_CCAACAAAAGGAAACGTATTTATTGA	10	8	1	5	4	4	9	4	3	5	7	1	1	12	4	1	4	1
ATTGCAATGTCGAACCATTTTTGGTT_CCAACAAAAGGAAACGTATTTATTGA	23	0	0	0	1	0	3	0	0	0	0	0	0	0	0	0	1	0
GTATTAATTGGTAAGATCTTTAGATC_CCAACAAAAGGAAACGTATTTATTGA	27	17	10	3	16	7	6	10	3	13	3	8	9	21	9	7	9	1
TTCAAAACTGGTAACAAGGTTTATAT_CCAACAAAAGGAAACGTATTTATTGA	109	15	11	12	16	17	15	25	5	12	8	17	7	10	3	4	19	1
GGAGAAACTGGCAATTAGTTTCCTTA_CCAACAAAAGGAAACGTATTTATTGA	10	0	4	8	3	1	0	1	2	6	0	0	5	1	0	2	3	1
ATCAAAACATTCAATGCAATTTAACC_CCAACAAAAGGAAACGTATTTATTGA	78	21	23	18	16	13	16	17	18	15	9	16	4	13	11	1	25	2
GTATAAAACAGTAATACTCTTCGGAT_CCAACAAAAGGAAACGTATTTATTGA	27	17	9	9	10	7	9	11	5	5	3	0	3	3	3	0	3	1
CAGTAAAACCATAAGGAGATTAGATT_CCAACAAAAGGAAACGTATTTATTGA	95	14	6	15	14	9	14	19	10	6	8	20	11	7	4	2	4	1
ACTTAAAATGGGAAAGACGTTTTCAT_CCAACAAAAGGAAACGTATTTATTGA	57	16	5	10	6	5	15	8	6	8	4	6	0	3	3	1	0	0
GTGTGAAGACACAACAATGTTAGGAG_CCAACAAAAGGAAACGTATTTATTGA	145	24	9	14	24	10	15	8	19	14	6	9	4	13	19	0	12	3
CCACCAAATTAAAACATTATTTATGT_CCAACAAAAGGAAACGTATTTATTGA	162	22	19	41	44	23	32	24	23	28	18	33	1	6	0	2	6	0
GAACTAAACATTAAACGAATTAGAAT_CCAACAAAAGGAAACGTATTTATTGA	14	13	7	5	11	1	2	10	6	13	5	6	2	11	1	3	5	1
GCGCAAAAATTAAAGACGCTTTTCGGA_CCAACAAAAGGAAACGTATTTATTGA	13	10	4	2	2	3	3	10	3	4	2	2	0	0	0	3	2	0
CACTCAATTATAAAGTTGTTTTAACC_CCAACAAAAGGAAACGTATTTATTGA	62	6	3	5	21	7	5	8	8	4	3	6	4	4	6	3	6	1
TAGTTAAATCTGAAACTAATTATCTA_CCAACAAAAGGAAACGTATTTATTGA	27	11	10	9	27	6	7	9	3	13	3	5	1	6	0	1	4	2
TATACAACTGGCAATTAAATTGTTGA_CCAACAAAAGGAAACGTATTTATTGA	47	12	11	21	21	15	13	15	14	11	7	8	9	11	6	5	6	4
AGCCGAACAGTGAAACGCGTTGGGGG_CCAACAAAAGGAAACGTATTTATTGA	34	23	5	15	7	5	14	8	5	8	4	4	2	1	4	1	8	5
CATTGAAGACAGAAGAAATTTTACCA_CCAACAAAAGGAAACGTATTTATTGA	100	19	17	30	21	9	18	27	29	25	21	15	9	26	10	6	9	3
TCAATAAAAAGCAAGCTACTTTGATG_CCAACAAAAGGAAACGTATTTATTGA	5	0	1	0	0	0	0	1	0	1	0	1	1	0	1	0	1	0
TGAGCAACTTATAATTTTATTACACT_CCAACAAAAGGAAACGTATTTATTGA	16	2	0	0	3	0	4	2	4	2	4	0	0	0	0	0	0	0
AGCCAAATCTAGAATGATATTAAAAT_CCAACAAAAGGAAACGTATTTATTGA	13	0	2	3	0	2	1	7	0	3	1	4	0	0	0	0	0	0
CCTTAAATGTGGAATTGGGTTTTACA_CCAACAAAAGGAAACGTATTTATTGA	111	21	18	22	21	15	11	11	17	11	7	20	12	24	7	5	15	4
CCGTCAAATCTCAAGGAATTTAAGTC_CCAACAAAAGGAAACGTATTTATTGA	82	12	6	11	6	2	5	13	9	12	6	6	4	20	6	3	3	1
GACTGAAATACTAAACTTATTTGACA_CCAACAAAAGGAAACGTATTTATTGA	15	1	2	7	1	5	3	5	6	3	4	9	7	24	9	6	25	3
ACTCAAAAGTATAACTGTGTTTAATA_CCAACAAAAGGAAACGTATTTATTGA	24	1	2	7	8	4	1	7	0	6	2	4	1	4	2	1	0	0
ACACGAAACTGAAAGCGCCTTTTTGA_CCAACAAAAGGAAACGTATTTATTGA	55	11	9	9	28	5	17	17	13	5	6	14	6	8	11	0	3	1
GAGATAATAACGAACTTCGTTCACCT_CCAACAAAAGGAAACGTATTTATTGA	28	5	3	11	11	3	3	7	3	14	10	8	12	10	11	7	15	4
TAAACAACTGAAAAGATGTTTAGCCC_CCAACAAAAGGAAACGTATTTATTGA	20	1	2	2	2	0	4	0	3	1	2	0	0	0	0	0	0	0
TACTAAACACTTAATGCGATTAGTGT_CCAACAAAAGGAAACGTATTTATTGA	71	20	12	8	24	6	15	23	15	34	19	30	17	20	12	5	36	14
GCCAAAATGGGAAATCACTTTGCTAG_CCAACAAAAGGAAACGTATTTATTGA	50	19	0	5	8	7	6	8	0	0	1	0	6	4	2	2	1	1
AAATTAACAGTGAACAAAATTTAACT_CCAACAAAAGGAAACGTATTTATTGA	34	3	3	0	6	3	4	5	7	4	2	3	2	10	2	1	0	0
ACTTAAATTGATAAAGGTGTTTGATG_CCAACAAAAGGAAACGTATTTATTGA	86	9	9	13	15	8	10	16	6	15	7	12	3	11	12	2	10	4
CCATTAACTGCAAAACCTTTTGTCCG_CCAACAAAAGGAAACGTATTTATTGA	37	4	2	3	7	5	4	7	2	1	0	1	2	0	0	1	0	0
ATGCTAACCCTTAACTCATTTACAGT_CCAACAAAAGGAAACGTATTTATTGA	61	9	8	5	11	2	10	6	8	10	5	5	7	9	4	0	3	3
ACTGGAACCGCTAAAACATTTGGTTT_CCAACAAAAGGAAACGTATTTATTGA	10	0	2	3	3	0	1	3	1	5	4	7	1	7	5	3	4	1
CCGCAAAAAGTAAATTGAATTCTTAA_CCAACAAAAGGAAACGTATTTATTGA	19	0	0	1	0	1	0	0	0	0	0	0	0	0	0	0	0	0
GAGAAAAAACAGAACGAACTTTTAGT_CCAACAAAAGGAAACGTATTTATTGA	13	1	5	1	2	4	2	5	0	0	2	1	0	1	2	0	2	0
ACGTGAACAGTAAACTACTTTGTTAT_CCAACAAAAGGAAACGTATTTATTGA	11	2	10	8	2	2	5	13	9	12	2	8	3	13	7	5	5	1
GCATAAATACTAAATACACTTTGGTT_CCAACAAAAGGAAACGTATTTATTGA	1	0	0	0	0	0	0	0	0	0	0	0	0	1	0	0	0	0
CACTGAATATTCAAAGCTCTTTAGCT_CCAACAAAAGGAAACGTATTTATTGA	72	17	11	12	20	10	9	20	14	11	11	17	10	18	9	2	11	1
CTCTAAATCCCAAATTACATTTAAAG_CCAACAAAAGGAAACGTATTTATTGA	15	13	4	12	8	4	4	6	10	7	4	8	3	7	2	1	1	0
CGTTAAATTAAAAAGTACGTTTTCGC_CCAACAAAAGGAAACGTATTTATTGA	10	14	4	3	4	8	3	6	11	3	0	1	0	1	1	0	1	0
TCATCAAATATCAAATTCGTTACTCA_CCAACAAAAGGAAACGTATTTATTGA	53	10	6	6	12	6	6	5	8	5	2	4	8	10	6	2	2	1
TTATTAATCTAAAAATCCTTTTTGGC_CCAACAAAAGGAAACGTATTTATTGA	9	0	0	0	2	0	0	1	0	0	0	0	0	0	0	0	0	0
CCTTAAACGGTGAAAGAATTTCAGAT_CCAACAAAAGGAAACGTATTTATTGA	20	10	7	4	8	4	4	5	4	3	5	8	5	5	8	3	4	2
TTCGGAAAGAGGAACTCATTTAGCGT_CCAACAAAAGGAAACGTATTTATTGA	24	4	3	5	0	0	2	1	2	2	3	1	1	6	3	3	5	2
TGTAGAACTGGCAATATTTTTTTTCC_CCAACAAAAGGAAACGTATTTATTGA	4	0	0	0	2	0	3	0	0	0	0	0	0	0	0	0	0	0
GATTCAACCATTAAGGATTTTCTTGT_CCAACAAAAGGAAACGTATTTATTGA	91	25	8	8	8	5	15	14	11	12	5	15	6	7	7	4	5	0
CAGCTAATTCGGAAGCAAGTTTGGCT_CCAACAAAAGGAAACGTATTTATTGA	57	3	2	2	6	1	3	3	0	0	2	2	2	9	2	1	4	0
ACGGTAACTAAGAACTGTTTTGGACC_CCAACAAAAGGAAACGTATTTATTGA	26	4	1	0	2	1	1	0	0	0	2	0	0	0	0	0	0	0
CCGAAAAAAGGGAAGGGGTTTGGGCG_CCAACAAAAGGAAACGTATTTATTGA	40	8	9	10	12	5	6	12	12	7	10	13	7	22	6	1	4	2
TGCCTAAGTTGTAAAATTCTTCTTTA_CCAACAAAAGGAAACGTATTTATTGA	75	15	9	25	22	13	12	23	16	19	18	21	7	14	1	4	14	0
TGTGCAATCTCGAATTACTTTTTAAC_CCAACAAAAGGAAACGTATTTATTGA	33	5	3	5	6	2	3	10	14	15	12	3	8	2	7	2	3	2
CCCAAAAGAGGTAAATCTCTTCGGTG_CCAACAAAAGGAAACGTATTTATTGA	44	3	0	5	7	4	4	5	10	5	4	11	4	4	5	3	3	0
GGCGGAACCCCCAACCTGGTTGGGAC_CCAACAAAAGGAAACGTATTTATTGA	8	3	4	5	5	2	1	6	10	8	2	5	5	4	3	0	2	0
TTGACAATCTTAAAAATTATTATACA_CCAACAAAAGGAAACGTATTTATTGA	1	0	0	0	0	0	0	0	0	0	0	0	0	0	0	0	0	0
ATTAAAATGGCTAATTTGGTTAGAAC_CCAACAAAAGGAAACGTATTTATTGA	117	33	10	18	40	11	12	16	12	18	10	4	6	23	16	1	14	6
GCTTTAATACTTAACAGGGTTAAATC_CCAACAAAAGGAAACGTATTTATTGA	81	9	8	15	19	13	16	17	17	10	6	12	7	6	4	2	1	0
TGGATAATTGGTAAAGCTGTTCTGAC_CCAACAAAAGGAAACGTATTTATTGA	23	0	0	1	7	0	3	3	1	1	0	0	1	11	0	0	0	0
CGGGCAATTTGCAATAAGATTTGGCT_CCAACAAAAGGAAACGTATTTATTGA	41	12	4	7	8	3	5	10	13	7	5	10	4	14	17	2	16	3
CACACAATAGACACGGTTTTTACGC_CCAACAAAAGGAAACGTATTTATTGA	57	13	7	4	12	9	3	3	7	9	1	10	12	24	13	1	11	3
CCAGGAAGAGTAAAAGTGGTTGGTAC_CCAACAAAAGGAAACGTATTTATTGA	33	4	8	9	0	3	3	8	7	2	7	6	8	8	11	4	11	1
CGTCAAACATTGAAAGCTGTTTGGAT_CCAACAAAAGGAAACGTATTTATTGA	1	0	0	0	1	0	0	0	0	0	0	0	0	0	0	0	0	0
TTAAAAAATGTAAAACCGTTTTGACT_CCAACAAAAGGAAACGTATTTATTGA	32	4	3	2	4	0	3	5	2	4	4	1	0	2	0	0	7	3
TATAAAAAACGTAAATATTTTTTGAC_CCAACAAAAGGAAACGTATTTATTGA	36	4	4	4	9	2	5	1	1	2	3	2	0	1	1	0	0	0
TATTCAATTGACAACTATCTTGAGTG_CCAACAAAAGGAAACGTATTTATTGA	34	12	6	9	14	7	15	13	8	16	8	3	8	27	9	4	11	2
AACGAAATCAGCAAGGTTTTTAAATT_CCAACAAAAGGAAACGTATTTATTGA	5	7	6	3	4	1	4	10	1	2	1	3	4	6	0	2	1	2
AGGCGAACTAGCAAGGGGTTTTGGTG_CCAACAAAAGGAAACGTATTTATTGA	62	8	18	9	7	7	9	13	11	9	10	8	14	15	10	4	2	2
TTTCGAAACTTTAAAAATGTTATCCC_CCAACAAAAGGAAACGTATTTATTGA	19	0	0	0	0	2	1	0	0	0	0	0	0	0	0	0	0	0
TTCATAACTCTAAAACAGTTTAGTTC_CCAACAAAAGGAAACGTATTTATTGA	32	4	3	12	14	9	8	13	8	11	9	5	2	12	2	3	2	0
CATTCAATCAACAATTGATTTTGTTT_CCAACAAAAGGAAACGTATTTATTGA	22	8	4	15	4	1	13	11	6	10	7	4	2	6	6	4	10	1
CACTGAATTGTCAAATGACTTCAAGA_CCAACAAAAGGAAACGTATTTATTGA	31	1	3	0	5	2	2	0	0	3	0	2	0	4	3	0	3	1
GATCTAATATACAACGATTTTTCGTG_CCAACAAAAGGAAACGTATTTATTGA	24	6	2	7	4	3	7	9	4	1	0	0	3	0	3	1	3	0
TAGGTAAAATTAAATAGGTTTGTATG_CCAACAAAAGGAAACGTATTTATTGA	61	26	24	28	48	26	17	33	23	28	22	29	13	59	24	12	53	28
GCCCGAAAATGGAACCAATTTTGTTG_CCAACAAAAGGAAACGTATTTATTGA	119	13	13	10	17	16	18	15	16	21	5	18	11	25	22	12	30	4
TCTCTAATTTAAAAGCCAATTAGCGC_CCAACAAAAGGAAACGTATTTATTGA	16	2	4	1	2	3	4	1	2	2	0	2	0	2	4	0	0	0
TATCAAATTTAGAATTTGGTTCTCCT_CCAACAAAAGGAAACGTATTTATTGA	15	0	2	0	9	0	0	0	0	0	0	0	0	0	0	0	0	0
GAGACAAACTGCAAGGTATTTATACC_CCAACAAAAGGAAACGTATTTATTGA	105	16	12	19	27	16	13	21	18	6	10	7	9	19	10	1	9	2
TGCTCAATTAATAAAGATATTCTGTA_CCAACAAAAGGAAACGTATTTATTGA	26	7	3	3	2	1	4	4	1	0	3	1	0	0	0	0	2	0
AGTTGAAAAAAAAACACCGTTAATGA_CCAACAAAAGGAAACGTATTTATTGA	67	21	22	29	35	23	22	30	18	23	17	28	7	30	9	11	12	3
CGCACAAGATTTAATAATCTTCACAC_CCAACAAAAGGAAACGTATTTATTGA	47	11	7	8	16	6	15	12	4	13	2	11	3	5	4	4	6	1
AGGTCAAGCGTTAAAAATATTTATGT_CCAACAAAAGGAAACGTATTTATTGA	47	1	5	12	5	2	3	11	5	7	14	10	1	7	1	0	1	0
CACCCAATCGGAAAATGGGTTTTGGG_CCAACAAAAGGAAACGTATTTATTGA	60	6	5	7	16	6	4	13	2	6	2	1	3	11	4	0	5	4
TTCTTAAAAAGGAAACCCATTCGGCT_CCAACAAAAGGAAACGTATTTATTGA	16	12	4	14	1	3	3	13	19	27	25	39	25	56	39	32	101	67
ATTGGAAGATTCAACCGGTTTTAACG_CCAACAAAAGGAAACGTATTTATTGA	40	7	5	9	11	5	5	17	9	13	9	3	5	7	3	3	8	1
GCGCAAAAAGATAAGCGTCTTGTGCC_CCAACAAAAGGAAACGTATTTATTGA	35	2	3	5	1	1	2	3	0	2	1	1	0	1	0	0	0	0
GTTAAAACTTTTAATGTTCTTGGCGT_CCAACAAAAGGAAACGTATTTATTGA	44	4	0	0	3	0	7	0	0	0	0	0	1	0	1	1	0	0
GCCCAAAGATTTAAGTTGGTTATTGC_CCAACAAAAGGAAACGTATTTATTGA	26	5	6	2	3	4	2	9	5	2	6	4	3	5	4	1	2	2
GCACGAAGACTAAAGGCTATTGTAGT_CCAACAAAAGGAAACGTATTTATTGA	12	1	0	2	3	2	3	5	1	4	1	3	5	7	8	5	12	0
GTACTAAACATCAATCTTTTTCCGCC_CCAACAAAAGGAAACGTATTTATTGA	19	9	2	3	4	2	1	2	3	3	3	3	1	0	0	0	0	0
AATAAAAAGGAGAAATTATTTAGGAC_CCAACAAAAGGAAACGTATTTATTGA	26	0	8	5	7	0	0	3	3	1	0	1	4	0	0	0	1	0
TACTTAAGCGTAAACAGTTTTATAGC_CCAACAAAAGGAAACGTATTTATTGA	71	10	5	15	13	9	8	13	9	16	4	7	12	7	8	3	2	3
AAGATAACCATAAATTCAGTTAAGTT_CCAACAAAAGGAAACGTATTTATTGA	11	0	2	2	1	0	0	0	0	0	0	0	0	0	0	0	0	0
TATTCAATAGGGAATAGCATTGACAC_CCAACAAAAGGAAACGTATTTATTGA	137	18	12	27	15	11	11	22	17	25	23	31	13	29	25	11	15	5
TACCAAATAAGAAATCTTCTTTCATC_CCAACAAAAGGAAACGTATTTATTGA	100	10	10	17	23	14	16	14	19	9	11	16	8	18	8	3	5	1
TGCCAAATAACAAAACGACTTGTAAG_CCAACAAAAGGAAACGTATTTATTGA	4	0	0	4	2	1	5	5	5	0	0	2	2	7	4	0	4	1
TATCAAAAAGCTAACGAATTTGAGGA_CCAACAAAAGGAAACGTATTTATTGA	72	26	7	16	29	7	14	18	9	24	4	12	14	7	5	5	7	4
TACGAAAAATTTAATTCCATTTTGAT_CCAACAAAAGGAAACGTATTTATTGA	50	24	21	31	21	8	16	22	21	20	17	24	9	15	3	2	6	0
CGCCGAAGAGTAAAGGGGGTTCGCGG_CCAACAAAAGGAAACGTATTTATTGA	63	22	12	20	19	9	15	21	9	10	12	15	3	11	3	3	8	2
GCTCGAACACCGAATAACTTTTAAAT_CCAACAAAAGGAAACGTATTTATTGA	39	4	12	11	9	9	16	6	10	13	16	9	2	5	1	1	3	0
TGACAAAATTTGAACGCTATTGGTCT_CCAACAAAAGGAAACGTATTTATTGA	11	4	2	2	2	0	0	2	1	3	0	3	0	4	0	2	10	5
TCTGCAACATAGAAATTATTTGAATC_CCAACAAAAGGAAACGTATTTATTGA	41	7	5	4	2	6	4	3	1	9	3	4	2	2	3	0	3	1
TTTAAAAATGTTAAGATAATTGATAG_CCAACAAAAGGAAACGTATTTATTGA	20	1	1	2	3	3	5	1	2	0	0	1	0	0	0	0	0	0
CAGCCAAACTATAATTTATTTTTCTC_CCAACAAAAGGAAACGTATTTATTGA	10	0	0	0	1	1	1	2	0	3	2	2	1	0	0	0	0	0
ATGGGAACAAGTAATGCGCTTAGTTT_CCAACAAAAGGAAACGTATTTATTGA	13	0	0	0	0	0	0	0	0	0	0	0	0	0	0	0	0	0
TCAGGAACGCTTAACAAAGTTTATTC_CCAACAAAAGGAAACGTATTTATTGA	1	0	0	0	0	0	0	1	0	0	0	0	0	0	0	0	0	0
TAGCGAATTCAGAACTTCATTTTCGG_CCAACAAAAGGAAACGTATTTATTGA	83	10	8	12	19	8	8	21	24	13	8	17	8	23	23	6	18	4
CAGAAAAGAGGTAATGTAGTTGCATG_CCAACAAAAGGAAACGTATTTATTGA	45	24	13	19	2	7	14	29	7	16	11	8	29	30	16	5	22	7
TTCCTAAATATGAATCTATTTTGTTA_CCAACAAAAGGAAACGTATTTATTGA	29	10	11	11	8	5	17	9	14	12	16	10	6	15	6	1	3	2
ATTTTAAGAGAAAAAACCTTTAAACA_CCAACAAAAGGAAACGTATTTATTGA	146	34	42	32	45	27	28	50	30	46	26	46	15	29	6	7	16	5
AATTCAATCTTGAACAATCTTAACTA_CCAACAAAAGGAAACGTATTTATTGA	32	0	0	0	3	4	0	0	0	0	0	0	0	0	0	0	0	0
TTCCGAACCTGAAATGAGTTTCGTGT_CCAACAAAAGGAAACGTATTTATTGA	64	3	5	13	8	2	26	12	9	14	5	5	6	7	2	0	1	0
AGCTCAAGTGTGAATTCTGTTGCATA_CCAACAAAAGGAAACGTATTTATTGA	20	8	8	16	9	14	18	14	7	7	4	7	2	5	5	1	2	0
AATATAAAAGAAAATTGGTTTAGCCC_CCAACAAAAGGAAACGTATTTATTGA	24	9	3	8	8	3	5	4	11	17	10	8	4	8	0	1	7	3
AACACAAACTTGAATATTATTGGCTA_CCAACAAAAGGAAACGTATTTATTGA	64	25	16	23	22	15	11	54	21	13	2	14	12	25	20	9	27	8
AGTTCAAATGGAAATGCCATTGTTTC_CCAACAAAAGGAAACGTATTTATTGA	44	0	1	0	5	0	3	0	0	0	0	0	1	0	1	1	2	0
CGCGGAACAAGAAACTGACTTGGCCC_CCAACAAAAGGAAACGTATTTATTGA	5	0	0	2	1	0	0	0	1	1	0	0	0	0	0	0	0	0
TGCGTAACGGAAAAGGTATTTGCTGG_CCAACAAAAGGAAACGTATTTATTGA	51	15	7	11	12	15	14	24	7	18	10	8	3	3	16	0	5	2
TTCCAAAATTCCAATCACGTTCCCAA_CCAACAAAAGGAAACGTATTTATTGA	12	1	3	1	3	2	2	13	10	6	2	11	2	9	13	3	8	0
CGTTTAAAGCAGAATGGGCTTCTAAT_CCAACAAAAGGAAACGTATTTATTGA	97	45	28	53	35	17	28	95	68	93	74	118	70	244	113	113	321	183
TTTAAAATAAGAAAGGTCATTGTGAC_CCAACAAAAGGAAACGTATTTATTGA	5	5	6	4	2	0	0	5	1	0	1	0	0	0	0	0	0	0
AACAAAAGTTTTAATTAACTTAACCG_CCAACAAAAGGAAACGTATTTATTGA	42	12	8	13	19	2	12	13	13	17	9	3	2	12	3	6	8	7
AATTTAACAACTAACGTAGTTATAAC_CCAACAAAAGGAAACGTATTTATTGA	41	8	3	2	22	7	4	1	4	9	1	1	1	2	6	0	7	1
GCGTCAACAACAAATAAGGTTGACAA_CCAACAAAAGGAAACGTATTTATTGA	71	7	5	7	7	2	4	8	3	9	3	4	6	8	4	2	1	0
AACACAACGGATAACGTATTTCATTC_CCAACAAAAGGAAACGTATTTATTGA	51	3	2	0	3	0	0	0	0	1	0	0	0	0	0	0	0	0
AACAAAAAAGTTAATCTAATTAAAAC_CCAACAAAAGGAAACGTATTTATTGA	57	8	9	8	12	5	10	10	5	15	6	12	2	1	0	0	0	0
AGGGTAAGAGACAAAATAATTGTAGC_CCAACAAAAGGAAACGTATTTATTGA	28	2	4	9	2	2	0	17	8	11	1	2	2	0	4	0	0	0
CTGAGAAATTCAAATGGCATTTATTA_CCAACAAAAGGAAACGTATTTATTGA	93	16	12	13	26	5	7	31	18	20	6	17	7	10	2	1	6	1
AAGTCAATGTGTAAGAGTATTTAGAA_CCAACAAAAGGAAACGTATTTATTGA	35	0	0	1	5	0	1	1	0	0	0	0	0	0	0	0	0	0
TTCACAACCGGAAATTCTATTGGTTA_CCAACAAAAGGAAACGTATTTATTGA	1	0	0	2	6	2	0	0	0	0	0	0	0	0	0	0	0	0
TTGGTAATATGTAAGCTGTTTAAAAA_CCAACAAAAGGAAACGTATTTATTGA	1	0	0	0	0	0	0	0	0	0	0	0	0	0	0	0	1	0
ATACCAAACTGCAAAATATTTTTGCC_CCAACAAAAGGAAACGTATTTATTGA	55	10	16	10	11	7	8	14	21	15	13	9	7	22	8	6	11	2
CATTTAAACCTCAAGGGCCTTGGGCT_CCAACAAAAGGAAACGTATTTATTGA	104	25	20	24	43	18	31	25	15	20	27	18	12	24	15	9	11	8
TGGAAAAATCTGAACGGATTTGGAGG_CCAACAAAAGGAAACGTATTTATTGA	7	4	4	7	16	2	2	5	6	4	3	5	2	9	1	2	4	1
TATGCAAACTGAAAAGGTTTTGGGGG_CCAACAAAAGGAAACGTATTTATTGA	13	0	0	0	1	0	0	1	0	0	0	0	0	0	0	0	0	0
GCTGCAAGTTATAAGAAACTTCAATA_CCAACAAAAGGAAACGTATTTATTGA	11	1	0	1	3	0	1	0	0	0	0	0	0	0	0	0	0	0
ATATTAAGCGGTAATAAAGTTCAGTC_CCAACAAAAGGAAACGTATTTATTGA	79	14	6	15	16	13	10	15	7	16	9	15	5	11	6	6	10	1
TGGGTAAGATCTAAAGTGTTTGTTCG_CCAACAAAAGGAAACGTATTTATTGA	8	4	2	0	4	2	0	4	1	1	1	2	0	0	0	0	0	0
ACAGTAATTTGTAAGATGTTTACGGG_CCAACAAAAGGAAACGTATTTATTGA	18	4	5	4	2	4	3	6	4	17	7	10	8	23	12	11	8	1
AGAAAAAGACGAAAAGTGTTTATTTA_CCAACAAAAGGAAACGTATTTATTGA	39	11	7	9	13	6	5	13	13	15	14	12	4	6	0	2	2	1
CGAACAAGCCGCAATTCATTTCCCCT_CCAACAAAAGGAAACGTATTTATTGA	21	13	9	17	15	9	10	11	4	8	4	6	0	10	6	3	11	2
AACCAAAATTCTAAATTTCTTTGTCT_CCAACAAAAGGAAACGTATTTATTGA	2	0	0	0	0	0	1	0	0	0	0	0	0	0	0	0	0	0
CTAATAATTGACAATTGCCTTTTTAC_CCAACAAAAGGAAACGTATTTATTGA	83	30	15	22	19	10	5	19	13	7	7	19	11	9	8	2	11	3
CATCAAAAAAAAAATCCCTTTGTATC_CCAACAAAAGGAAACGTATTTATTGA	65	13	8	14	15	6	14	15	13	8	11	3	4	14	2	3	4	1
ATGGCAAAGTTAAATCCAATTGCGGT_CCAACAAAAGGAAACGTATTTATTGA	29	1	0	4	1	1	0	6	5	4	0	1	0	3	3	0	0	1
CATAGAACAAAAAATTCGGTTTTGCT_CCAACAAAAGGAAACGTATTTATTGA	93	30	23	25	30	12	28	43	31	37	39	27	23	36	14	9	38	6
GTATGAAATGTAAAGTGATTTTTCTA_CCAACAAAAGGAAACGTATTTATTGA	271	40	34	36	42	25	44	43	40	43	29	41	22	40	26	16	39	6
ATTTAAACGCCAAAACAGTTTCCTCT_CCAACAAAAGGAAACGTATTTATTGA	24	8	2	9	11	5	13	7	5	3	4	4	6	8	2	2	2	3
CCCCAAACCCATAAATTTATTGGTCT_CCAACAAAAGGAAACGTATTTATTGA	34	1	2	2	9	0	1	0	1	0	0	0	0	0	0	0	0	0
TTGGTAAACTACAAAGGGGTTTTTAT_CCAACAAAAGGAAACGTATTTATTGA	7	4	4	9	2	2	5	3	8	5	6	5	2	0	2	0	0	0
ACTTTAAAACGGAAGGGGGTTCGGGG_CCAACAAAAGGAAACGTATTTATTGA	42	5	3	7	6	7	14	7	4	4	2	1	1	4	1	0	1	0
CGTTCAATCCTTAAAAGGCTTTCAAG_CCAACAAAAGGAAACGTATTTATTGA	62	8	5	5	4	6	7	16	7	15	3	5	2	3	3	2	8	0
CTTTAAATCCATTTTTTAC_CCAACAAAAGGAAACGTATTTATTGA	201	43	19	35	54	18	38	46	33	22	30	34	3	26	14	4	15	1
TCTCAAAATTTAAAATAACTTTGTGT_CCAACAAAAGGAAACGTATTTATTGA	11	2	0	0	1	0	0	1	0	1	0	0	0	0	0	0	0	0
CTATAAAAAGGGAATCCGTTTTTCTG_CCAACAAAAGGAAACGTATTTATTGA	119	17	11	22	13	9	12	31	14	14	12	13	9	27	7	4	5	1
TATCGAAACAACAAGGGGATTGGCGC_CCAACAAAAGGAAACGTATTTATTGA	26	9	0	2	6	2	4	5	4	4	1	7	3	5	3	4	6	1
GATCTAAGCAAAAAAAGTATTCTTTC_CCAACAAAAGGAAACGTATTTATTGA	7	0	1	0	2	1	0	0	0	0	0	0	0	0	0	0	0	0
TTCCCTAGAAC_CCAACAAAAGGAAACGTATTTATTGA	1	0	0	1	0	0	0	0	0	0	0	0	0	0	0	0	0	0
ACCTAAACATCAAAGAAGATTATCAG_CCAACAAAAGGAAACGTATTTATTGA	79	11	6	14	15	8	15	13	11	6	9	12	6	15	6	1	4	2
TTCTAAACAGACAATGGCTTTAAAGA_CCAACAAAAGGAAACGTATTTATTGA	44	6	6	5	10	2	7	18	4	2	4	5	4	6	8	2	0	0
CTTATAAAAATCAAATTTATTTACGT_CCAACAAAAGGAAACGTATTTATTGA	10	1	1	2	5	1	2	1	0	1	1	0	0	0	0	1	0	0
GTGTCAAAATTTAAAAGTCTTGGGTA_CCAACAAAAGGAAACGTATTTATTGA	139	28	37	27	35	22	26	50	25	37	29	25	20	33	15	10	22	9
CACGTAAATTTTAACAGCATTCGTTC_CCAACAAAAGGAAACGTATTTATTGA	42	8	2	4	4	4	3	2	4	2	1	6	1	0	1	1	0	0
TAGAAAATTCGGAATGGTCTTAGATG_CCAACAAAAGGAAACGTATTTATTGA	31	9	4	10	5	5	6	6	7	3	10	10	4	16	3	2	10	4
TACTGAAACTTAAACTTTGTTTAGTC_CCAACAAAAGGAAACGTATTTATTGA	63	10	4	9	4	12	5	13	11	3	4	6	10	8	6	1	6	0
ATAATAATGTTCAATCACATTACGCT_CCAACAAAAGGAAACGTATTTATTGA	75	12	14	13	27	10	22	10	7	11	6	8	4	13	8	3	13	2
CCACCAACAATCAAAGGGCTTCGGGT_CCAACAAAAGGAAACGTATTTATTGA	16	0	0	0	0	0	0	0	0	0	0	0	0	0	0	0	0	0
GAAGGAAACATGAATGACATTGGCGG_CCAACAAAAGGAAACGTATTTATTGA	65	20	10	8	16	6	13	9	9	9	1	5	0	3	1	1	5	0
CTACTAATCCACAACATTCTTAAGCT_CCAACAAAAGGAAACGTATTTATTGA	26	7	5	5	11	2	8	9	3	5	5	4	2	7	1	2	2	0
TCTGGAACCATTAAATCTCTTTGCGC_CCAACAAAAGGAAACGTATTTATTGA	45	19	8	6	20	10	10	12	6	12	6	16	9	5	4	3	9	3
AGGGAAAGAAATAAAATAATTCTAGC_CCAACAAAAGGAAACGTATTTATTGA	30	0	1	3	11	2	5	0	0	0	0	0	0	2	0	0	0	0
TCGCTAAGATGGAAGACCATTCTTTT_CCAACAAAAGGAAACGTATTTATTGA	31	13	8	15	17	4	12	15	12	12	4	7	3	6	7	2	9	0
CGCCGAAGAGTAAGGGGGTTCGCGG_CCAACAAAAGGAAACGTATTTATTGA	1	0	0	0	0	0	0	0	1	0	0	0	0	0	0	0	0	0
TTTTAAACTCGGAAGGGCTTTGTGGG_CCAACAAAAGGAAACGTATTTATTGA	141	37	9	26	29	11	18	41	40	34	21	25	20	30	7	12	20	4
CGGTACCCTGTCAACCAGTTTATACT_CCAACAAAAGGAAACGTATTTATTGA	2	0	1	0	1	2	0	0	0	0	0	0	0	1	2	0	2	0
TTGGAAACAGTCAAGAAAATTGGGAT_CCAACAAAAGGAAACGTATTTATTGA	5	0	0	0	0	0	0	0	0	0	0	0	0	0	0	0	0	0
CTAATAAATCTCAATTTTATTTTCTG_CCAACAAAAGGAAACGTATTTATTGA	15	2	1	4	1	3	5	6	6	4	5	3	1	2	0	0	1	0
TTCCCAACATGAAAACGTTTTACGGA_CCAACAAAAGGAAACGTATTTATTGA	27	5	11	7	1	1	9	12	2	3	2	4	3	1	2	0	0	0
AATGCAATTGCGAAGCACCTTCATCC_CCAACAAAAGGAAACGTATTTATTGA	53	12	3	14	23	11	9	16	17	12	10	19	11	20	13	7	10	1
AAGGCAACTATGAACGTAATTAATAC_CCAACAAAAGGAAACGTATTTATTGA	29	8	11	13	6	3	4	16	8	6	7	13	6	11	20	5	8	5
ATGGTAAAGAGGAAATTGTTTTATAC_CCAACAAAAGGAAACGTATTTATTGA	250	77	53	60	71	33	62	98	56	56	38	31	18	33	23	8	26	9
ACAACAATACACAATGTGTTTTTAGT_CCAACAAAAGGAAACGTATTTATTGA	18	3	9	8	7	5	5	10	5	9	3	4	9	9	5	2	6	0
CAAATAAACGCAAATAAATTTGGAAG_CCAACAAAAGGAAACGTATTTATTGA	16	10	5	8	2	1	9	4	2	2	3	0	0	2	1	0	0	0
TTTGTAATATTTAAAGCCTTTGTTGA_CCAACAAAAGGAAACGTATTTATTGA	49	5	3	7	6	6	5	6	5	9	1	4	1	6	4	1	1	1
ACATAAATCTTGAACGGGTTTCCTTA_CCAACAAAAGGAAACGTATTTATTGA	46	10	4	6	3	2	3	9	5	4	1	0	1	2	5	2	1	3
CTAAAAACTGTTAATCAAATTTCATT_CCAACAAAAGGAAACGTATTTATTGA	9	3	0	3	5	2	0	2	1	2	0	4	1	2	3	1	2	1
TATGAAACATTTAATTTTTTTTGTGT_CCAACAAAAGGAAACGTATTTATTGA	1	0	0	0	0	0	1	1	0	0	0	0	0	0	0	0	0	0
TAGTTAACTAGGAACACGTTTTGGAG_CCAACAAAAGGAAACGTATTTATTGA	59	19	2	13	26	9	14	11	9	14	15	4	14	13	4	2	5	2
CTTGAAAAATTTAATGTCATTTAGTA_CCAACAAAAGGAAACGTATTTATTGA	68	6	11	6	31	19	12	25	11	4	5	6	3	8	0	1	3	0
AATATAATTTCGAACCTTGTTGCTCG_CCAACAAAAGGAAACGTATTTATTGA	65	17	9	20	7	7	5	10	14	11	2	2	6	6	5	1	13	2
ATAGCAAGCGCTAACGGGCTTGAGGC_CCAACAAAAGGAAACGTATTTATTGA	11	0	0	0	0	1	0	1	0	0	0	0	0	0	0	0	0	0
CGAAAAAATTTTAAGGGTTTTTTAGT_CCAACAAAAGGAAACGTATTTATTGA	9	6	5	3	2	3	4	13	2	7	0	3	0	1	0	0	1	0
ACCAGAATATTGAAGCCTGTTAGGGA_CCAACAAAAGGAAACGTATTTATTGA	2	6	5	4	5	3	4	1	7	4	6	6	5	2	8	2	3	0
TAAAAAAAGTATAACAGGCTTTATCT_CCAACAAAAGGAAACGTATTTATTGA	32	7	10	10	8	11	8	13	7	4	3	9	2	5	4	4	4	2
CCCACAACAGCAAACTGTCTTCGGGC_CCAACAAAAGGAAACGTATTTATTGA	20	3	1	1	5	3	8	0	1	0	0	0	1	0	0	0	0	0
CCTTTAACCCATAACAGCCTTTCAGC_CCAACAAAAGGAAACGTATTTATTGA	70	17	6	8	27	10	13	15	8	12	7	19	8	22	6	3	2	2
ATACTAAAATAAACTGCTTTTTGCG_CCAACAAAAGGAAACGTATTTATTGA	12	6	7	11	3	6	6	5	11	9	9	14	4	7	2	3	5	1
GTTAAAAGAATAAAAACTGTTTGTCT_CCAACAAAAGGAAACGTATTTATTGA	14	3	2	1	5	2	1	5	1	4	0	0	0	0	0	0	0	0
TGTCCAATAATCAAACGCATTTTCGT_CCAACAAAAGGAAACGTATTTATTGA	61	12	14	14	19	13	10	19	11	13	13	8	4	3	0	1	1	0
TGGTTAAGTTTTAACTGCGTTAGATT_CCAACAAAAGGAAACGTATTTATTGA	97	13	8	15	16	14	10	13	10	3	5	6	5	7	4	1	13	1
TCTGCAAGTGGGAATTGTGTTGCATC_CCAACAAAAGGAAACGTATTTATTGA	52	2	2	4	4	3	6	8	5	3	0	2	1	1	0	0	0	0
GAACAAAGGTTGAAAGGCTTTGACAC_CCAACAAAAGGAAACGTATTTATTGA	81	9	20	18	13	9	12	11	11	9	3	8	7	9	11	4	12	3
CTGAGAAACAGTAACTCGGTTTACAC_CCAACAAAAGGAAACGTATTTATTGA	19	0	0	2	6	1	5	1	1	2	2	0	0	2	0	0	0	0
TTGTAAATTAGTAAAGTAATTATTTG_CCAACAAAAGGAAACGTATTTATTGA	39	3	9	15	8	2	6	17	4	8	13	5	2	4	0	0	1	0
CTCCGAACACTAAAATGGATTAGATA_CCAACAAAAGGAAACGTATTTATTGA	8	2	0	2	0	1	0	6	2	1	0	3	1	5	5	1	1	0
AAACCAAGTACGAACATCGTTTCTAC_CCAACAAAAGGAAACGTATTTATTGA	17	1	0	0	2	0	0	0	0	3	3	1	1	1	0	0	0	0
TTTTCAATCTAGAATATTTTTTTGAG_CCAACAAAAGGAAACGTATTTATTGA	1	0	0	0	0	0	0	0	0	0	0	0	0	1	0	0	0	0
TAAAAAATACAGAAGAGTCTTTCAGT_CCAACAAAAGGAAACGTATTTATTGA	17	4	2	1	7	8	6	6	1	1	0	2	1	1	1	1	2	0
CAAGAAAAGAGTAACCAAGTTAAGAA_CCAACAAAAGGAAACGTATTTATTGA	96	26	11	13	30	13	27	16	18	26	13	26	7	17	7	2	13	0
ACGTTAAAAAAAAAACACCTTTTGTT_CCAACAAAAGGAAACGTATTTATTGA	31	8	12	20	8	4	12	14	9	14	6	8	5	8	2	2	0	1
TGCGTAAGCATTAAACTTGTTTTCTA_CCAACAAAAGGAAACGTATTTATTGA	10	6	3	4	7	4	9	1	4	10	3	7	2	7	4	0	5	0
ATGATAAAAACTAACTTTGTTTTACC_CCAACAAAAGGAAACGTATTTATTGA	10	8	3	1	4	2	3	0	0	2	1	0	0	0	0	0	0	0
CATCTAAACACGAAGCAATTTAATAA_CCAACAAAAGGAAACGTATTTATTGA	44	17	21	15	20	4	13	17	14	17	6	14	4	9	2	0	8	1
AGTACAAACTTGAAGGTGCTTTTGAC_CCAACAAAAGGAAACGTATTTATTGA	72	8	11	18	21	7	11	16	17	19	9	13	8	6	10	4	7	1
TCCGTAAGGAGTAAGCAAATTTGTGC_CCAACAAAAGGAAACGTATTTATTGA	37	8	8	8	15	8	14	17	18	9	7	14	6	11	3	0	3	0
ATTTAAACATTTAATTTGGTTGAATT_CCAACAAAAGGAAACGTATTTATTGA	52	14	8	25	19	9	18	27	14	20	15	15	4	8	2	1	12	3
GTGTCAATACGAAATACAGTTTTGAA_CCAACAAAAGGAAACGTATTTATTGA	54	13	6	10	14	13	24	5	6	3	1	1	0	7	2	0	7	0
CTTTTAATAGGAAACGATATTGCGCT_CCAACAAAAGGAAACGTATTTATTGA	59	10	11	1	10	3	8	6	3	7	5	8	5	17	3	5	19	4
GACTGAAACCGAAAATGCTTTTATAT_CCAACAAAAGGAAACGTATTTATTGA	14	4	3	0	7	0	4	2	0	0	0	1	0	0	0	0	0	0
GGAACAAAGTTAAAGAAATTTGCGCT_CCAACAAAAGGAAACGTATTTATTGA	32	13	3	14	17	9	6	16	12	11	12	10	10	11	7	4	8	2
AGTGCAATGCTCAACTTGCTTATTTT_CCAACAAAAGGAAACGTATTTATTGA	7	0	0	1	2	0	0	0	0	0	0	0	0	0	0	0	0	0
ACCCTAATAATGAAAAGCTTTGATAC_CCAACAAAAGGAAACGTATTTATTGA	19	5	1	3	3	6	2	13	1	2	5	1	0	1	0	0	0	0
TTTCAAAGATAGAAATATTTTCTTTC_CCAACAAAAGGAAACGTATTTATTGA	19	4	1	5	7	2	5	6	2	7	2	2	1	4	1	0	2	2
TATCCAATAGCGAATTATATTCAACT_CCAACAAAAGGAAACGTATTTATTGA	37	13	11	6	9	6	5	14	13	7	8	9	1	7	5	0	2	0
ACCTGAAAAATTAAGTCTTTTCAACC_CCAACAAAAGGAAACGTATTTATTGA	15	1	0	1	6	2	0	0	0	1	2	1	0	2	1	0	0	0
TTTCTAACAACTAAAGAATTTAGTAT_CCAACAAAAGGAAACGTATTTATTGA	57	8	7	8	12	4	6	13	8	7	11	13	0	1	0	0	1	0
AACTAAATTCGTAAAATTGTTACATT_CCAACAAAAGGAAACGTATTTATTGA	99	43	16	14	34	12	19	39	10	21	9	12	1	14	3	1	0	0
GGAAAAATACGTAACTCGTTTAACGT_CCAACAAAAGGAAACGTATTTATTGA	49	13	18	5	14	1	8	4	4	4	3	8	5	2	7	3	2	1
CAGAGAAAGGCTAAAAAGTTTTCATG_CCAACAAAAGGAAACGTATTTATTGA	3	0	0	0	0	0	0	0	0	1	0	1	1	0	0	0	0	0
TTCCTAAATTAGAACCGCGTTAGCTC_CCAACAAAAGGAAACGTATTTATTGA	109	13	12	12	15	11	19	14	10	12	12	7	6	20	9	3	15	2
TTCACAATTTTCAATTGATTTTGGTC_CCAACAAAAGGAAACGTATTTATTGA	94	15	9	12	19	9	9	27	23	10	5	13	8	16	5	6	15	7
GAGTAAATTCTTAACGTCTTTCTGTC_CCAACAAAAGGAAACGTATTTATTGA	39	9	4	6	4	2	4	5	11	8	0	5	2	0	6	0	1	0
AATAAAAAAGGGAAACAGTTTAGTAC_CCAACAAAAGGAAACGTATTTATTGA	2	0	0	1	0	1	0	0	0	0	0	0	0	0	0	0	0	0
TGGAAAATCGAAAAGCTCCTTAGTCT_CCAACAAAAGGAAACGTATTTATTGA	5	0	2	1	2	3	0	0	2	0	1	2	0	0	1	0	0	0
CCGATAACGTTAAAGTTGTTTTGTTG_CCAACAAAAGGAAACGTATTTATTGA	57	8	4	10	4	2	15	5	14	6	4	2	8	11	6	0	7	3
GAGAGAAGCTCGAAAGTGTTTCGGAT_CCAACAAAAGGAAACGTATTTATTGA	173	29	9	21	23	16	17	24	20	32	24	9	13	29	16	4	11	4
AACTAAAAAAATAATGAATTTAGATT_CCAACAAAAGGAAACGTATTTATTGA	1	0	0	0	0	0	0	0	0	0	0	0	0	0	0	0	0	0
GAAGTAATCACAAATGTAATTCTTTA_CCAACAAAAGGAAACGTATTTATTGA	49	7	3	5	5	6	2	9	4	4	9	3	2	8	0	3	5	2
ATCTCAAAAATGAACTCTTTTATCCA_CCAACAAAAGGAAACGTATTTATTGA	74	12	2	8	18	8	12	6	3	11	9	9	9	20	10	6	9	2
TACCAAATCGCCAATAGAGTTCGTGC_CCAACAAAAGGAAACGTATTTATTGA	11	0	0	0	5	1	2	3	1	7	2	7	3	2	2	2	2	0
GTCTTAAGGTGTAATCTACTTCTGAT_CCAACAAAAGGAAACGTATTTATTGA	41	3	1	0	4	1	0	2	2	0	0	2	2	5	0	1	2	2
TATTAAAATCCAAAAAGCCTTATAAC_CCAACAAAAGGAAACGTATTTATTGA	20	4	1	5	8	6	4	7	4	6	3	6	5	2	2	0	2	1
CGTAAAAGTGTTAACATAGTTGTCGA_CCAACAAAAGGAAACGTATTTATTGA	44	8	0	1	2	6	4	4	1	0	1	1	0	0	0	0	2	0
AGCGAAAATGACAAAGTTGTTCCCGT_CCAACAAAAGGAAACGTATTTATTGA	15	1	0	3	4	0	0	0	1	0	0	0	2	3	0	0	0	0
CAATTAATGCTTAACAAATTTTGGTA_CCAACAAAAGGAAACGTATTTATTGA	1	0	0	0	0	0	0	0	0	0	0	0	0	0	0	0	0	0
ACTCTAAAGTTTAAGTCATTTATTGT_CCAACAAAAGGAAACGTATTTATTGA	13	0	1	3	7	6	5	2	1	1	0	0	0	1	0	0	0	0
CCAGAAAATGAAAAGTAGGTTGGGGT_CCAACAAAAGGAAACGTATTTATTGA	18	3	4	8	9	6	3	7	10	5	0	5	2	6	4	2	6	2
TCAATAATAGTAAAAGTAATTAGGTT_CCAACAAAAGGAAACGTATTTATTGA	13	2	0	4	4	2	2	4	1	1	3	3	1	1	0	0	2	0
GACTAAAGTTGGAACCATTTTTCTTA_CCAACAAAAGGAAACGTATTTATTGA	68	10	5	9	12	0	7	15	10	6	7	6	2	13	2	0	9	2
CCTCTAACGAAAAACCCGCTTGGCGG_CCAACAAAAGGAAACGTATTTATTGA	24	2	0	4	1	2	5	4	2	7	4	1	0	1	0	0	0	0
TATGGAATTCATAAATAATTTACCCT_CCAACAAAAGGAAACGTATTTATTGA	27	7	2	8	6	2	1	2	1	13	5	15	1	13	4	3	4	0
AATTCAACAGGAAATCAAATTACTCT_CCAACAAAAGGAAACGTATTTATTGA	95	19	20	21	30	15	16	16	20	22	16	22	6	16	7	1	2	1
TCCACAAATTTTAAAGCCATTCTTTC_CCAACAAAAGGAAACGTATTTATTGA	85	38	20	25	32	23	30	54	51	61	52	72	54	123	89	58	197	99
ACTCGAAGTTTGAAGAAGTTTCTCTT_CCAACAAAAGGAAACGTATTTATTGA	124	46	18	31	40	18	39	38	31	24	14	16	10	23	9	1	4	1
ATAACAAAAGACAATCAAATTATACC_CCAACAAAAGGAAACGTATTTATTGA	92	12	13	21	19	10	18	35	18	14	7	13	20	21	7	1	14	6
CGCTAAAATTCTAACCCATTTTTTAA_CCAACAAAAGGAAACGTATTTATTGA	36	11	8	4	10	2	4	16	6	15	8	4	2	5	2	1	0	1
TAGACTAGTCTCAAGGTAGCTAATAC_CCAACAAAAGGAAACGTATTTATTGA	1	0	1	0	0	0	0	0	0	0	0	0	0	0	0	0	0	0
TTATCAACAGCAAATATATTTCTTGG_CCAACAAAAGGAAACGTATTTATTGA	51	11	5	3	2	2	9	14	6	9	2	3	1	2	2	0	5	3
TACACAACATTTAATGCGTTTGTAAG_CCAACAAAAGGAAACGTATTTATTGA	77	20	2	18	11	5	8	9	10	13	1	10	6	14	11	2	1	3
CCTGTAATATACAATCCAGTTTAGTA_CCAACAAAAGGAAACGTATTTATTGA	30	12	2	4	3	1	3	5	7	2	2	3	1	2	1	0	2	0
ATCTAAACATATAATACAATTTTTAT_CCAACAAAAGGAAACGTATTTATTGA	6	0	2	0	2	1	0	1	0	0	1	0	0	0	0	0	0	0
GTACCAACCCGTAAATTAGTTTGGTT_CCAACAAAAGGAAACGTATTTATTGA	42	9	3	10	10	5	9	11	11	11	7	11	2	13	3	1	5	0
CATTGAAATCGGAAATCTGTTTCTAG_CCAACAAAAGGAAACGTATTTATTGA	50	5	4	4	10	0	3	7	5	3	5	1	1	0	0	1	0	0
CTATCAAAGAGAAATAGCGTTGGCGT_CCAACAAAAGGAAACGTATTTATTGA	151	59	29	50	45	16	22	62	41	44	25	21	26	41	24	4	19	2
CGAAAAATTTTTAAATCATTTGAGAT_CCAACAAAAGGAAACGTATTTATTGA	6	0	2	0	4	0	1	1	0	0	1	0	1	1	1	1	1	0
CGTGAAATACGAAAACTATTTTAAAC_CCAACAAAAGGAAACGTATTTATTGA	1	0	0	1	0	0	0	0	0	0	0	0	0	0	0	0	0	0
GTTTTAACATTCAAAGACTTCAAAG_CCAACAAAAGGAAACGTATTTATTGA	31	8	4	4	4	0	5	6	10	4	2	13	3	5	8	2	4	0
GGTTTAATTGGTAATTCTATTTTGAT_CCAACAAAAGGAAACGTATTTATTGA	45	24	14	22	25	8	9	23	29	18	20	16	8	15	1	2	8	0
TTGGCAAACGTGAATAGAATTGTTGT_CCAACAAAAGGAAACGTATTTATTGA	19	2	2	2	9	2	2	6	4	6	3	1	7	5	8	0	7	6
GACGGAACCGACAAGTGGGTTGGGGG_CCAACAAAAGGAAACGTATTTATTGA	34	3	5	4	5	0	3	4	0	6	2	3	7	4	8	4	11	0
ATATGAATAGGGAAAAAAGTTGAGTT_CCAACAAAAGGAAACGTATTTATTGA	48	11	10	11	8	1	9	21	12	4	5	6	6	11	6	1	4	1
GAACCGGGAAGGAGGTTGGGGG_CCAACAAAAGGAAACGTATTTATTGA	2	0	0	0	1	0	0	0	0	0	0	1	0	0	0	0	0	1
TACGCAAAACGGAACACGCTTGTTTC_CCAACAAAAGGAAACGTATTTATTGA	4	6	0	4	3	0	0	2	1	7	4	2	2	3	2	0	0	1
TCAAGAATCTATAACAGTTTTAGACT_CCAACAAAAGGAAACGTATTTATTGA	40	2	1	3	4	10	5	7	1	4	3	2	1	3	2	0	1	0
CATTGAAGTTATAAATGCGTTTTACT_CCAACAAAAGGAAACGTATTTATTGA	27	0	0	4	2	1	0	1	1	0	0	2	0	1	0	0	0	0
TTAGGAACAGAAAATGCTCTTCATGT_CCAACAAAAGGAAACGTATTTATTGA	33	1	7	0	6	6	6	7	0	9	3	10	4	7	5	2	12	0
TTTTGAAATTTTAACAGCCTTGGTCA_CCAACAAAAGGAAACGTATTTATTGA	15	0	3	3	1	2	1	7	3	4	3	7	7	12	6	2	7	1
AAGTCAACAAATAATACCGTTTGGAT_CCAACAAAAGGAAACGTATTTATTGA	75	23	17	17	17	10	9	18	13	17	7	9	8	4	14	4	10	1
TACTCAAAAAAAAACGCAATTCTATA_CCAACAAAAGGAAACGTATTTATTGA	100	37	28	22	24	12	26	39	23	31	22	33	14	22	3	9	7	0
TTAAAAAGGCTAAAGAACTTTGATAA_CCAACAAAAGGAAACGTATTTATTGA	24	12	6	13	10	5	2	21	14	8	6	6	5	16	2	2	4	2
TATAGAATTGTAAACGAGCTTTCGTT_CCAACAAAAGGAAACGTATTTATTGA	8	0	0	0	1	1	0	2	0	0	0	0	0	0	0	0	0	0
GAGGCAAGCAGCAAGAGGGTTAGGAG_CCAACAAAAGGAAACGTATTTATTGA	93	17	18	10	9	12	12	23	17	12	8	13	9	13	13	1	15	6
GAAGTAAGTGCAAAAATTTTTTTTGT_CCAACAAAAGGAAACGTATTTATTGA	19	3	2	2	3	3	8	11	2	9	4	0	0	1	1	1	1	0
GCAGGAAAAGGCAACATAATTGCTTG_CCAACAAAAGGAAACGTATTTATTGA	37	5	1	3	5	2	3	2	1	9	0	3	3	1	1	2	3	2
AGCTCAATGCGCAACTTCATTTGGTA_CCAACAAAAGGAAACGTATTTATTGA	27	31	25	39	17	6	17	81	67	88	68	117	124	287	296	151	592	259
TCTAGAAGGTCAAACGTCGTTATCCC_CCAACAAAAGGAAACGTATTTATTGA	6	1	2	3	2	0	0	4	6	6	0	7	3	1	2	3	4	1
CAGGCAACAATGAAGGGCCTTGGGGA_CCAACAAAAGGAAACGTATTTATTGA	23	4	2	6	6	2	2	6	1	5	0	0	0	0	0	0	0	0
GGATAAAATTCTAAAATTCTTGTAGA_CCAACAAAAGGAAACGTATTTATTGA	20	8	3	5	6	7	2	16	4	2	3	1	1	4	0	0	1	0
CATAAAAAACAATAATCATGTTCGGCA_CCAACAAAAGGAAACGTATTTATTGA	3	1	0	0	2	0	0	0	0	0	0	0	0	0	0	0	0	0
TTCATAATGTAATTTATTTACAT_CCAACAAAAGGAAACGTATTTATTGA	11	1	1	3	3	1	2	2	0	1	0	0	0	1	0	0	0	0
CTATGAAGATCAAAGCTTCTTAACAC_CCAACAAAAGGAAACGTATTTATTGA	6	5	6	3	4	7	7	0	2	0	0	0	0	2	0	0	0	0
GGGGGAAGCTTGAAAGGGATTACGCG_CCAACAAAAGGAAACGTATTTATTGA	30	3	0	1	9	3	5	6	3	7	3	3	2	9	7	2	6	2
TCCCTAAAGGTAAAACGTTTTAGTTT_CCAACAAAAGGAAACGTATTTATTGA	39	2	3	1	5	1	5	3	1	3	0	0	1	0	0	0	0	0
AGCCGAACCGGGAAAATAGTTGTCGG_CCAACAAAAGGAAACGTATTTATTGA	19	6	6	9	5	5	2	11	5	5	10	5	3	8	8	4	13	4
ATATTAACGATTAATCACGTTGCTAT_CCAACAAAAGGAAACGTATTTATTGA	156	27	21	29	30	12	25	35	8	32	19	19	25	28	38	14	44	11
ATTTCAACGCAGAAAAGGTTTGGTTC_CCAACAAAAGGAAACGTATTTATTGA	196	40	38	42	58	13	27	47	35	24	22	30	17	49	18	12	20	7
TTTGCAAAGACAAACTAACTTCGAAA_CCAACAAAAGGAAACGTATTTATTGA	5	1	0	0	1	1	0	1	0	0	0	0	0	0	0	0	0	0
CCGCTAAATTTTAATTGCGTTGATTC_CCAACAAAAGGAAACGTATTTATTGA	106	10	3	1	25	5	2	0	3	1	1	1	1	1	1	1	1	0
CGTAGAACGACTAATGAGTTTGGACG_CCAACAAAAGGAAACGTATTTATTGA	35	3	1	2	7	4	6	1	2	3	2	3	1	1	0	2	2	0
GCACAAACATTGAACGCATTTCACAA_CCAACAAAAGGAAACGTATTTATTGA	29	5	2	3	4	1	2	6	3	5	3	2	2	8	2	0	1	1
AGCCCAATCGTAAATGCGCTTAGGGT_CCAACAAAAGGAAACGTATTTATTGA	82	9	6	11	6	9	2	7	8	8	3	2	4	1	4	0	1	1
AAAAAAAGTATCAAAGTCGTTTTACT_CCAACAAAAGGAAACGTATTTATTGA	4	6	5	3	5	4	7	1	3	4	4	3	2	4	2	0	2	2
TTTGCAATTCTGAACCTGTTTTTGAG_CCAACAAAAGGAAACGTATTTATTGA	72	22	19	18	24	15	27	35	23	29	15	20	12	26	12	3	10	0
GCTCGAACGGACAATGGCATTTTAGT_CCAACAAAAGGAAACGTATTTATTGA	34	7	0	1	4	1	0	8	3	8	4	4	3	10	7	2	7	5
AATGAAACTCATAACTAGTTTTATTA_CCAACAAAAGGAAACGTATTTATTGA	22	2	4	1	5	1	0	3	0	3	0	2	0	6	1	1	0	0
TCAGGAACAAGAAAAGTCTTTCCAGA_CCAACAAAAGGAAACGTATTTATTGA	53	14	6	6	5	1	10	10	6	7	10	4	1	3	8	1	1	0
ATGTAAATTGTTAAAATGATTAGAAG_CCAACAAAAGGAAACGTATTTATTGA	25	2	3	5	2	0	5	4	5	11	7	3	3	4	0	1	1	0
ATTCTAATATGGAACTCTCTTATGAT_CCAACAAAAGGAAACGTATTTATTGA	2	0	0	0	0	0	0	0	0	0	0	0	0	0	0	0	1	0
GTTAGAAAGGGGAAGTAACTTCGCTT_CCAACAAAAGGAAACGTATTTATTGA	11	0	0	0	0	0	0	0	0	0	0	0	0	0	0	0	0	0
ATGTTAAGTGGCAATACCGTTTTGAA_CCAACAAAAGGAAACGTATTTATTGA	64	5	2	6	8	5	1	3	3	5	5	3	5	7	5	1	6	3
TAGATAAAAGTCAATATAATTACACC_CCAACAAAAGGAAACGTATTTATTGA	76	14	9	6	22	9	9	14	11	16	1	4	5	7	5	2	5	0
ATAGTAACTTCTAAGGTAATTCTCTA_CCAACAAAAGGAAACGTATTTATTGA	114	19	6	13	17	8	7	10	7	1	6	6	3	6	0	1	1	0
GTCTGAAATAGCAAATGATTTATCAA_CCAACAAAAGGAAACGTATTTATTGA	71	14	8	9	20	6	10	21	7	9	11	13	10	24	12	2	15	2
TTGTAAAGTTTTAATCGATTTCAGTG_CCAACAAAAGGAAACGTATTTATTGA	51	12	3	6	8	5	3	5	8	4	7	9	4	7	3	5	4	1
ATCACAACACACAACGGGTTTACTAC_CCAACAAAAGGAAACGTATTTATTGA	145	35	15	10	24	15	22	22	11	10	7	6	11	18	2	3	9	5
ATGTTAATAGTCAACTCTTTTCATTA_CCAACAAAAGGAAACGTATTTATTGA	15	3	6	1	4	1	5	0	0	0	0	1	0	1	3	0	2	1
CTACTAAAACTTAACAGTTTTGAACG_CCAACAAAAGGAAACGTATTTATTGA	1	0	0	0	0	0	0	0	0	0	0	0	0	0	0	0	0	0
GGCTGAAGAAGCAATGGTATTAAGTA_CCAACAAAAGGAAACGTATTTATTGA	35	18	1	12	5	3	12	12	11	16	10	11	11	8	12	1	10	1
ATTAAAACACTAAAGTCGGTTAAAAG_CCAACAAAAGGAAACGTATTTATTGA	21	2	4	0	2	5	5	1	2	3	0	2	2	5	1	0	4	1
CGATCAAAAGTTAATCTGGTTTAGAA_CCAACAAAAGGAAACGTATTTATTGA	60	32	13	20	22	18	24	24	30	17	24	17	12	26	4	3	8	5
TTGACAACATATACCTCTTTCGAA_CCAACAAAAGGAAACGTATTTATTGA	237	42	24	30	54	18	34	45	40	39	24	27	16	40	24	14	12	9
TCTTCAATCAAAAAGTATTTTTGAGA_CCAACAAAAGGAAACGTATTTATTGA	7	0	3	0	0	0	0	0	1	1	1	0	0	0	1	0	2	0
GCACCAAATTGTAATTTCTTTTTGGG_CCAACAAAAGGAAACGTATTTATTGA	14	11	1	4	6	2	3	8	8	7	2	7	1	2	3	0	5	1
TTGTAAAACTATAAGCTTTTTATAAT_CCAACAAAAGGAAACGTATTTATTGA	9	0	2	1	3	3	1	2	0	1	2	0	0	1	0	0	0	0
CCCCGAAAATTTAACTTCGTTTCTGG_CCAACAAAAGGAAACGTATTTATTGA	150	46	36	43	38	26	33	65	40	47	38	64	44	65	30	39	110	33
GTAATAATGCTTAACCTAATTTAGTT_CCAACAAAAGGAAACGTATTTATTGA	2	0	0	0	0	0	0	0	0	0	0	0	0	0	0	0	0	0
CTTGAAAAAGATAATCTAATTATCGC_CCAACAAAAGGAAACGTATTTATTGA	58	9	5	6	10	3	10	8	3	10	4	10	2	13	1	4	9	5
ATGATAAACAGAAACCCCTTTAACAT_CCAACAAAAGGAAACGTATTTATTGA	26	5	3	9	15	5	12	11	5	7	7	9	7	11	1	4	9	9
GACTTAAACTACAAGCAATTTGTGGC_CCAACAAAAGGAAACGTATTTATTGA	108	19	17	15	25	16	13	12	14	12	11	22	8	18	6	1	10	6
CACTTAAAGAGCAAGCTTTTTCGTTA_CCAACAAAAGGAAACGTATTTATTGA	42	4	6	3	8	3	6	2	0	1	0	0	0	0	0	0	0	0
TAGTGAAATATCAAAAGTGTTTGGGC_CCAACAAAAGGAAACGTATTTATTGA	7	3	0	2	0	3	1	4	4	1	5	1	0	1	1	1	0	0
AATACAAATGTTAAAGCTATTTTATA_CCAACAAAAGGAAACGTATTTATTGA	1	0	0	0	0	0	0	0	0	0	0	0	0	0	0	0	1	0
ACACTAACACTTAATATATTTGCCTG_CCAACAAAAGGAAACGTATTTATTGA	37	1	5	7	11	0	5	12	13	10	12	5	2	3	4	0	0	0
GTCGCAAAATAGAAGATGATTAGTCG_CCAACAAAAGGAAACGTATTTATTGA	34	6	6	7	9	4	4	9	6	1	0	0	2	6	3	0	1	1
TCAAGAATTGCGAATCGGTTTTCGGG_CCAACAAAAGGAAACGTATTTATTGA	28	4	2	1	4	4	2	3	10	3	5	0	0	3	0	0	2	1
TAAGTAAGCGCTAAAACGATTTTGGT_CCAACAAAAGGAAACGTATTTATTGA	17	6	1	2	3	0	0	6	2	3	2	0	0	0	1	1	0	0
AGCGCAATCCATAAATAGCTTCACCC_CCAACAAAAGGAAACGTATTTATTGA	30	5	3	6	14	6	10	4	4	0	2	2	3	1	1	0	2	1
AGTTAAATAGGAAAGCTGGTTTTGGG_CCAACAAAAGGAAACGTATTTATTGA	93	20	14	16	20	17	19	35	21	12	6	17	7	18	10	10	11	3
TCGGGAAAAAAAAACTTATTCACAA_CCAACAAAAGGAAACGTATTTATTGA	1	0	0	0	1	0	2	0	0	0	1	0	0	0	0	0	0	0
GTTGGAAGTGGCAACCTGGTTGGGGG_CCAACAAAAGGAAACGTATTTATTGA	124	16	17	22	14	13	9	22	11	9	8	9	8	8	5	1	8	1
AACCTAACCGTGAAAGTCGTTTGATC_CCAACAAAAGGAAACGTATTTATTGA	162	15	17	24	36	15	14	30	14	12	6	9	10	13	4	0	4	1
GTACCAATTCAAAATCTTTTTTAATC_CCAACAAAAGGAAACGTATTTATTGA	31	4	3	4	5	2	0	3	0	0	0	0	0	0	0	0	0	0
AGCAGAACATGCAACTTTCTTCAAAC_CCAACAAAAGGAAACGTATTTATTGA	38	7	3	10	5	0	4	22	4	14	23	17	11	12	12	5	20	3
GCAACAATTATAAAAATGGTTCTATT_CCAACAAAAGGAAACGTATTTATTGA	23	7	7	15	6	2	10	9	9	13	6	9	2	5	0	3	1	0
TTCGTAAATCTAAAGGACGTTGGTTA_CCAACAAAAGGAAACGTATTTATTGA	20	9	7	4	5	3	7	3	4	4	5	9	0	4	1	3	5	4
TTATTAACTCGAAAGGTTTTTCACTC_CCAACAAAAGGAAACGTATTTATTGA	22	5	0	6	3	2	4	7	0	4	8	2	3	3	1	0	2	0
GTTGTAATTTTTAAGTGGGTTTAGGC_CCAACAAAAGGAAACGTATTTATTGA	1	0	0	0	0	0	1	0	0	0	0	0	0	0	0	0	0	0
CTTAGAATATTTAACTGTCTTAACAT_CCAACAAAAGGAAACGTATTTATTGA	48	16	4	18	9	4	6	12	11	13	3	7	7	10	4	1	5	0
CCTCCAACCAGTAAAGAAATTGAAAT_CCAACAAAAGGAAACGTATTTATTGA	54	12	7	17	33	8	9	21	8	13	8	19	5	19	3	6	9	4
TACAGAACGCTGAACGCGTTGCCTA_CCAACAAAAGGAAACGTATTTATTGA	3	0	1	1	0	3	1	0	0	0	0	0	0	0	0	0	0	0
AACTGAAACGTAAAAGGGTTCGGGG_CCAACAAAAGGAAACGTATTTATTGA	1	1	0	0	0	0	0	0	0	0	0	0	0	0	0	0	0	0
AATATAACATTAAAGGTGATTAAAAC_CCAACAAAAGGAAACGTATTTATTGA	239	59	26	56	56	18	36	66	37	53	39	46	34	68	30	22	53	11
CGTTAAATTCTAAATGTCTTTTGCCT_CCAACAAAAGGAAACGTATTTATTGA	24	0	0	0	1	1	2	0	0	0	0	0	0	0	0	0	0	0
TATAGAAATTATAAATCGATTATCTC_CCAACAAAAGGAAACGTATTTATTGA	69	11	11	11	17	1	10	9	6	9	6	5	2	5	0	3	2	1
GGATAAACCACCAAGGCTTTTATGTA_CCAACAAAAGGAAACGTATTTATTGA	19	12	3	1	4	5	5	8	2	1	3	4	1	1	2	0	3	0
TCAATAACACTAAATGACATTATCTT_CCAACAAAAGGAAACGTATTTATTGA	48	6	1	4	13	8	8	4	2	6	5	9	2	7	3	0	3	0
AAAACAAAATGTAACATGCTTCCATC_CCAACAAAAGGAAACGTATTTATTGA	20	2	0	0	3	2	5	0	0	0	0	0	0	0	0	0	0	0
AATGTAACGTAAAAGCTAGTTTTTAT_CCAACAAAAGGAAACGTATTTATTGA	78	14	3	7	10	3	6	8	8	13	9	2	10	6	2	2	6	0
AGGGTAAACATCCAATAGGTTTTTATA_CCAACAAAAGGAAACGTATTTATTGA	40	11	5	14	18	10	15	15	4	11	11	13	4	9	4	5	15	1
ACGTGAATTTAGAAACTGATTATCAT_CCAACAAAAGGAAACGTATTTATTGA	31	5	7	3	5	3	1	6	2	0	1	2	0	3	4	1	2	0
GGGAGAAGGATTAAGGTGCTTGGCCG_CCAACAAAAGGAAACGTATTTATTGA	4	2	0	0	1	0	1	0	0	0	0	0	0	0	0	0	0	0
TAGGCTAGGGCGAAGGGGGTGGGGCG_CCAACAAAAGGAAACGTATTTATTGA	1	0	0	0	0	0	0	0	0	0	0	0	0	0	0	0	1	0
CTTCTAATCCGTAAGCTTCTTGCGCT_CCAACAAAAGGAAACGTATTTATTGA	17	1	1	1	2	0	1	2	1	0	0	0	0	0	1	1	0	0
TATGTAAATTTTAAATACTTTTTGCA_CCAACAAAAGGAAACGTATTTATTGA	7	4	1	3	4	0	1	2	3	1	1	0	0	0	0	0	0	0
GGCAAAAAGCACAACTTGATTCTCTC_CCAACAAAAGGAAACGTATTTATTGA	127	35	21	24	33	15	13	44	17	30	26	28	31	32	20	9	27	1
AATGCAAAGTTGAAGCAAGTTAGCTA_CCAACAAAAGGAAACGTATTTATTGA	26	2	6	4	2	3	3	2	8	3	0	3	0	2	1	1	3	2
ACCGAAAATAGTAATGGACTTCACAA_CCAACAAAAGGAAACGTATTTATTGA	93	11	14	14	17	18	9	16	17	11	9	6	3	15	5	2	4	2
CAGCAAAAAATCAATACTATTTCCAG_CCAACAAAAGGAAACGTATTTATTGA	15	5	3	2	2	0	1	0	0	0	0	0	0	0	0	0	0	0
CACACAAACGTGAACAATGTTTGAAA_CCAACAAAAGGAAACGTATTTATTGA	60	15	15	11	16	9	16	21	18	14	11	16	14	38	20	9	25	12
CAATCAACACGTAATGTATTTGAGGG_CCAACAAAAGGAAACGTATTTATTGA	56	12	10	8	6	11	1	14	6	12	5	11	8	24	8	3	15	5
GAATTAAATTTTAATCGTTTTGCTCG_CCAACAAAAGGAAACGTATTTATTGA	30	15	9	16	12	5	8	18	16	19	8	15	6	12	0	3	3	1
GTCATAACTACTAAGTTATTTGGACA_CCAACAAAAGGAAACGTATTTATTGA	58	5	3	2	10	5	2	1	5	4	1	1	1	0	0	0	0	0
ATCCTAATAGTGAAACAACTTAAACA_CCAACAAAAGGAAACGTATTTATTGA	115	23	10	20	34	14	16	35	7	13	12	16	6	24	3	1	2	4
ACTGGAAAAATAAACAAATTTGTCTT_CCAACAAAAGGAAACGTATTTATTGA	43	12	9	4	11	3	4	13	8	6	6	2	1	3	6	0	1	0
ATTTCAATTCTAAAATGATTTAGGAA_CCAACAAAAGGAAACGTATTTATTGA	49	18	12	22	31	8	17	18	9	15	14	12	10	17	7	2	6	0
ATGTAAACGTAAAAGGATGTTTTTGG_CCAACAAAAGGAAACGTATTTATTGA	333	101	46	86	81	31	69	93	85	86	42	47	37	97	71	18	67	23
AATATAATCGTTAACCTTTTTTTGTT_CCAACAAAAGGAAACGTATTTATTGA	48	9	10	6	8	14	7	10	7	3	1	2	3	3	0	0	0	1
CTGTCAACGTCCAAGGCGGTTTTAGT_CCAACAAAAGGAAACGTATTTATTGA	129	31	26	26	25	12	34	25	18	30	23	26	14	29	31	8	13	1
ATAACAAAGGCAAATGTGGTTATGCG_CCAACAAAAGGAAACGTATTTATTGA	46	7	6	2	18	9	6	5	15	10	7	7	12	19	16	6	19	32
ACCCAAACGAAGAAGGTGTTTAAGGG_CCAACAAAAGGAAACGTATTTATTGA	55	19	10	11	6	6	6	12	10	8	5	6	6	12	3	7	14	0
TCCGCAATGCTTAACCGTCTTCAATC_CCAACAAAAGGAAACGTATTTATTGA	26	4	8	5	3	1	1	6	6	8	3	5	4	5	7	1	11	0
ATGATAATATCCAAGTCAATTATATG_CCAACAAAAGGAAACGTATTTATTGA	10	0	0	0	0	0	0	0	0	0	0	0	0	0	0	0	0	0
CATGCAAACTGTAATTGCGTTTCGAC_CCAACAAAAGGAAACGTATTTATTGA	78	10	7	10	13	9	9	12	13	9	3	13	3	10	10	5	17	4
AGTGGAAATTTAAAAGTAGTTTAAAG_CCAACAAAAGGAAACGTATTTATTGA	12	5	5	4	8	3	3	4	5	5	8	4	2	7	5	0	0	1
GGGGGAACCAGTAAAAATGTTGAACTA_CCAACAAAAGGAAACGTATTTATTGA	16	4	6	2	5	1	0	2	1	1	2	0	0	5	0	2	1	0
AGCCAAACTAATAAGTAGATTACATG_CCAACAAAAGGAAACGTATTTATTGA	33	12	3	15	14	4	9	32	12	11	5	11	4	15	5	0	8	0
CCAAAAAATGTGAATGGGTTTCTTGT_CCAACAAAAGGAAACGTATTTATTGA	75	15	31	23	20	6	10	31	27	25	12	19	12	31	16	6	38	9
TACCTAATCGAAAAGATTTTTAAGCA_CCAACAAAAGGAAACGTATTTATTGA	58	10	11	14	15	4	7	14	8	11	5	8	4	7	5	1	8	3
TCAAAAAAAAAGACTAATTTGTCGC_CCAACAAAAGGAAACGTATTTATTGA	31	4	1	7	8	5	3	5	2	5	3	7	4	5	4	1	5	2
CAAAAAATATAAAATTTCGTTATACA_CCAACAAAAGGAAACGTATTTATTGA	46	11	8	16	11	15	14	22	13	13	19	26	7	12	0	1	4	3
TAATTAAAAAGCAAAAAGTTTAAACA_CCAACAAAAGGAAACGTATTTATTGA	23	5	5	1	4	1	2	0	0	4	7	7	0	1	0	0	2	0
ATGGGAAACCTAAACTCCATTGTGTC_CCAACAAAAGGAAACGTATTTATTGA	76	21	17	18	20	10	11	17	16	19	10	27	12	6	13	2	4	4
ACGGCAACCTATAATATGGTTGATTC_CCAACAAAAGGAAACGTATTTATTGA	7	2	7	1	6	2	0	4	0	5	0	4	1	6	2	1	3	0
CTTAAAAACTTAAAAGGTGTTACAAG_CCAACAAAAGGAAACGTATTTATTGA	1	0	0	0	0	0	0	0	0	0	0	0	0	0	0	0	0	0
CTAGAAAAACATAAGTTAGTTCAAAA_CCAACAAAAGGAAACGTATTTATTGA	4	0	0	0	0	0	0	0	0	0	0	0	1	0	0	0	0	0
CGCCGAACGGCAAAAGCATTTTACGA_CCAACAAAAGGAAACGTATTTATTGA	58	10	5	13	22	3	6	11	6	25	9	13	11	12	12	3	16	5
CCTTTAAAACCGAATTCCGTTCTCTC_CCAACAAAAGGAAACGTATTTATTGA	45	2	11	2	4	7	4	1	0	0	0	0	2	5	3	2	8	11
ACCTCAAATTTTAATAACGTTCACGA_CCAACAAAAGGAAACGTATTTATTGA	8	1	0	0	1	1	0	0	0	0	0	0	0	0	0	0	0	0
AAAAAAACTGCAAATCTTTTTTCCGT_CCAACAAAAGGAAACGTATTTATTGA	9	9	5	4	6	1	5	14	1	3	6	6	0	4	2	0	2	1
CGTAGAACCGGTAAGGCTCTTAGAAG_CCAACAAAAGGAAACGTATTTATTGA	10	8	8	2	7	0	7	6	6	1	0	1	0	5	3	0	6	0
TTTTTAACCCAAAATTAGCTTCAATA_CCAACAAAAGGAAACGTATTTATTGA	5	0	0	0	1	0	0	0	0	0	0	0	0	0	0	0	0	0
TCTGCAATCGCCAAATTTATTGTTTT_CCAACAAAAGGAAACGTATTTATTGA	80	15	11	14	22	7	12	18	9	13	8	4	2	15	2	4	7	1
GCGGGAACGCAGAAGGCGGTTGGGAC_CCAACAAAAGGAAACGTATTTATTGA	9	14	12	26	7	2	4	28	34	49	32	43	36	99	89	59	183	75
CCTCAAACCATCAACTAGTTTCAGAG_CCAACAAAAGGAAACGTATTTATTGA	53	19	1	7	28	8	16	15	2	5	6	5	10	4	1	0	4	0
ATATCAAAAACGAATGTACTTTACAA_CCAACAAAAGGAAACGTATTTATTGA	8	14	3	5	3	5	3	7	3	4	2	3	2	0	1	0	0	0
CAAGCAAATAACAAAAGGATTGCCGG_CCAACAAAAGGAAACGTATTTATTGA	3	0	0	0	0	1	0	1	1	0	0	1	0	1	0	0	0	0
TTATTAATTTGGAATCCCATTCGTCG_CCAACAAAAGGAAACGTATTTATTGA	5	0	0	0	1	0	3	0	0	0	0	0	0	0	0	0	0	0
AGGCGAACTGCTAAGAAGGTTCACGA_CCAACAAAAGGAAACGTATTTATTGA	57	8	14	12	13	8	8	8	9	13	7	7	0	10	6	3	8	1
AAAGGAACTAAAAAACGCATTGTAAA_CCAACAAAAGGAAACGTATTTATTGA	3	10	8	0	4	1	0	13	6	12	4	8	11	15	7	3	8	3
CCACGAAAGGGGAACGGGATTGGACT_CCAACAAAAGGAAACGTATTTATTGA	80	21	22	18	18	18	20	21	30	16	8	16	12	15	8	3	10	8
CACAGAATAGTTAAAACAATTAGGTA_CCAACAAAAGGAAACGTATTTATTGA	33	0	0	0	3	1	3	1	0	0	0	0	0	0	0	0	0	0
AGCAAAAATTGAAACGCTATTGGCTT_CCAACAAAAGGAAACGTATTTATTGA	26	3	1	1	8	2	4	0	2	2	0	0	0	0	0	0	0	0
TACATAAAGACGAACGCTATTTTTAC_CCAACAAAAGGAAACGTATTTATTGA	22	8	3	8	4	1	7	6	2	2	1	1	3	11	2	2	1	2
AGATGAATAGTAAAAGGGCTTGGAAA_CCAACAAAAGGAAACGTATTTATTGA	76	32	20	15	24	6	22	18	16	14	8	11	1	16	8	1	6	0
CATTTAAAAAAAAATCACTTTTTCTC_CCAACAAAAGGAAACGTATTTATTGA	16	2	1	7	2	0	2	1	1	1	2	2	0	4	0	0	0	0
GAGGCAACTAGGAATGCGGTTATGCT_CCAACAAAAGGAAACGTATTTATTGA	35	7	8	2	7	2	6	7	5	9	6	5	6	9	6	2	7	3
CCTGAAACGGGAAAGGTCATTGCTTG_CCAACAAAAGGAAACGTATTTATTGA	30	10	6	24	4	4	14	30	19	25	24	34	20	51	54	31	93	53
AACAGAATGTTTAAAGTTGTTTTTGC_CCAACAAAAGGAAACGTATTTATTGA	49	1	1	3	19	2	2	4	0	2	0	2	2	0	2	2	0	0
TATTCAAATAGAAACGCAATTTACAG_CCAACAAAAGGAAACGTATTTATTGA	45	11	10	16	14	5	4	14	10	6	5	7	2	5	7	7	11	2
ATTTGAACATAGAAATTAATTGCAGG_CCAACAAAAGGAAACGTATTTATTGA	22	6	4	6	8	1	9	9	4	12	6	10	8	16	2	1	8	4
CTCATAACCATCAAATACATTTTCTTT_CCAACAAAAGGAAACGTATTTATTGA	39	3	1	3	9	2	4	1	0	0	1	0	0	0	0	0	0	0
AGTAGAACTCAAAAATGGATTATCAT_CCAACAAAAGGAAACGTATTTATTGA	22	7	2	5	6	2	2	9	13	7	1	0	5	4	7	0	4	1
AGGAAAATTAGTAATCACGTTCTAGA_CCAACAAAAGGAAACGTATTTATTGA	65	31	18	28	25	16	19	27	41	18	22	25	12	21	24	8	30	7
AACGAAATCGAGAATCATGTTTGGAA_CCAACAAAAGGAAACGTATTTATTGA	177	34	20	30	37	12	23	54	30	36	30	33	31	79	36	17	42	23
CCTAAAAACGTGAACGGGTTTGTCTG_CCAACAAAAGGAAACGTATTTATTGA	11	1	0	5	1	6	1	2	5	3	1	1	0	5	0	0	1	6
GATTTAACAAAAAAGTTCCTTAAGAA_CCAACAAAAGGAAACGTATTTATTGA	51	9	14	17	15	4	10	12	8	20	8	6	3	6	2	4	12	3
GCAGTAATCTGGAACGTAATTCGGCC_CCAACAAAAGGAAACGTATTTATTGA	11	0	0	0	1	0	0	0	0	0	0	0	0	0	0	0	0	0
TCATGAATAGGGAATACGGTTGGAGG_CCAACAAAAGGAAACGTATTTATTGA	19	3	3	1	4	1	4	5	4	6	3	4	3	7	5	1	3	0
CGATGAAAGGGGAAGGGTTTTGGTTT_CCAACAAAAGGAAACGTATTTATTGA	57	10	9	4	17	6	16	10	7	8	8	6	6	10	4	9	10	8
GTTTTAATATTAAAGCTTATTATTTT_CCAACAAAAGGAAACGTATTTATTGA	3	0	2	0	0	1	0	0	0	0	0	0	0	0	0	0	0	0
TGTCAAACCTGCAAACCCGTTCGTAG_CCAACAAAAGGAAACGTATTTATTGA	53	11	11	9	12	1	4	15	8	18	5	12	16	10	8	2	11	2
AACCCAAGGGGGAAAAGGGTTGAAGT_CCAACAAAAGGAAACGTATTTATTGA	209	55	60	55	60	51	50	61	41	60	25	36	42	69	38	17	38	6
AATTGAATCGGCAACATAGTTCTGTA_CCAACAAAAGGAAACGTATTTATTGA	19	1	4	4	7	2	7	1	1	3	4	1	4	9	3	0	2	0
GTCATAAAAGATAATAGTGTTCGGGT_CCAACAAAAGGAAACGTATTTATTGA	32	3	0	11	3	9	3	6	5	4	2	3	0	0	3	1	2	0
TCAGTAATCGTTAAGGTTTTTGGCAG_CCAACAAAAGGAAACGTATTTATTGA	18	3	2	1	0	0	1	8	0	3	1	3	2	8	2	0	4	1
TGAAAAAGCATTAACCAACTTAATCG_CCAACAAAAGGAAACGTATTTATTGA	52	21	12	10	11	7	14	15	14	12	9	16	3	10	3	1	8	2
GCAGTAATCTAAAATGTCCTTAATAT_CCAACAAAAGGAAACGTATTTATTGA	8	2	1	2	2	3	2	4	1	6	4	2	1	0	0	1	0	1
GACCCAAGATGTAAGTTTTTTCTCCA_CCAACAAAAGGAAACGTATTTATTGA	74	15	9	21	14	4	12	16	7	10	9	6	4	4	5	3	6	2
AAGGCAAGTTATAACGGCTTTTAGGT_CCAACAAAAGGAAACGTATTTATTGA	45	1	2	0	2	1	0	2	3	0	0	2	1	0	0	0	1	0
TGTAGAAAATGCAAGGCCTTTCGCTT_CCAACAAAAGGAAACGTATTTATTGA	25	0	2	2	0	1	1	1	7	0	0	1	0	0	0	0	0	0
AAGACAAACTATAACACCGTTAAATC_CCAACAAAAGGAAACGTATTTATTGA	17	1	0	0	3	3	0	0	0	0	0	0	0	0	0	0	0	0
AATTCAATATGTAAAAACTTTACGTC_CCAACAAAAGGAAACGTATTTATTGA	81	16	9	12	26	16	12	30	6	15	10	15	15	33	15	8	28	10
TTCACAACATCGAAGATTATTAGATA_CCAACAAAAGGAAACGTATTTATTGA	134	28	18	19	19	9	21	21	25	16	12	15	9	16	1	1	14	2
CCTCTAACTACTAATCCGGTTGCGTC_CCAACAAAAGGAAACGTATTTATTGA	82	17	9	12	16	3	12	25	4	9	10	8	6	4	6	0	8	2
TCCATAATTATTAATATGTTTGCATA_CCAACAAAAGGAAACGTATTTATTGA	7	0	0	2	0	0	1	1	0	5	3	2	0	0	0	0	0	0
CACAAAACCATTAAAGCTATTCTGCC_CCAACAAAAGGAAACGTATTTATTGA	73	26	13	26	18	16	22	21	25	22	11	16	6	21	15	3	18	1
CCTAAAACCTCTAAATTGATTTCGTT_CCAACAAAAGGAAACGTATTTATTGA	21	1	9	1	6	0	3	2	1	3	1	4	4	2	0	0	0	0
ATGTTAATCTCTAACAATGTTTTTTT_CCAACAAAAGGAAACGTATTTATTGA	25	1	1	0	1	0	2	0	0	4	2	1	1	2	0	0	1	0
CCCTGAACTTCTAAAAATGTTGATAG_CCAACAAAAGGAAACGTATTTATTGA	54	17	16	6	16	6	15	12	7	7	11	5	8	24	10	1	5	4
TCAGTAAAATGCAATGCGCTTAACGC_CCAACAAAAGGAAACGTATTTATTGA	20	8	8	11	14	2	8	5	8	5	9	3	1	13	7	0	6	1
ATTATAATAAATAAATTTATTGTCCT_CCAACAAAAGGAAACGTATTTATTGA	2	0	0	0	1	0	0	0	0	0	0	1	0	0	0	0	0	0
GCGGTAAGCAGTAAAGGGGTTGCTCG_CCAACAAAAGGAAACGTATTTATTGA	39	3	1	2	11	2	6	4	4	4	2	0	2	4	6	3	10	2
TTAGTAAGAAAAAAGATTTTTTGAAG_CCAACAAAAGGAAACGTATTTATTGA	1	0	0	0	0	0	0	0	0	0	0	0	1	0	1	0	0	0
TGAACAAGCGAAAAGGCAGTTCTTCA_CCAACAAAAGGAAACGTATTTATTGA	18	8	2	9	6	4	4	4	4	2	1	2	1	1	1	0	0	0
AATATAAAAGCAAAATTTTTTCTCGC_CCAACAAAAGGAAACGTATTTATTGA	65	18	10	20	14	15	11	27	6	13	12	28	6	14	3	4	5	1
CATTAAAGTGGTAATTCGCTTTTCGG_CCAACAAAAGGAAACGTATTTATTGA	30	4	9	1	9	4	2	7	4	8	1	2	2	5	4	0	1	0
GCTGCAAAAAGTAAGCTAGTTCTCTT_CCAACAAAAGGAAACGTATTTATTGA	69	5	4	2	6	12	12	5	3	4	1	1	1	4	1	3	3	0
CGGATAAACGCGAATGCGTTTTGAGG_CCAACAAAAGGAAACGTATTTATTGA	158	34	15	20	25	20	25	33	34	17	17	13	17	34	27	10	21	13
ATAACAATCGCCAAAAGGTTTATAAT_CCAACAAAAGGAAACGTATTTATTGA	14	4	3	2	2	1	4	5	0	3	2	4	0	6	1	1	1	0
CAACCAATAGGCAAATCGATTGACCT_CCAACAAAAGGAAACGTATTTATTGA	82	7	2	11	17	3	2	8	7	9	1	2	4	16	5	2	8	0
ACTTAAACATTGAATAGTTTTGTATT_CCAACAAAAGGAAACGTATTTATTGA	1	0	0	0	1	0	0	0	0	0	0	0	0	0	0	0	0	0
TTCGAAAACAATAAATGTTTTAATAA_CCAACAAAAGGAAACGTATTTATTGA	5	0	1	1	1	0	1	0	0	2	0	0	0	0	0	0	0	0
ACTTGAAGTTATAATGATGTTATTGA_CCAACAAAAGGAAACGTATTTATTGA	46	3	8	1	7	2	0	5	9	5	7	6	4	8	7	0	0	1
TACCTAATCCCTAAACTGGTTTGTAC_CCAACAAAAGGAAACGTATTTATTGA	19	2	1	2	1	5	2	2	1	1	1	1	0	0	0	0	0	0
AGTCAAAGATGAAATAGACTTCTAAT_CCAACAAAAGGAAACGTATTTATTGA	116	23	10	19	17	19	18	22	10	20	13	12	8	13	2	1	1	0
ACTGAAACGACTAAGTTCATTTTCAG_CCAACAAAAGGAAACGTATTTATTGA	54	22	15	21	14	3	11	19	18	11	14	17	11	23	19	7	10	3
GTCGGAAGAGTGAAGAAAGTTAAACT_CCAACAAAAGGAAACGTATTTATTGA	35	0	0	2	13	5	0	3	3	9	0	2	3	2	0	0	3	0
AACAAAATATTTAACTAAATTTGTAA_CCAACAAAAGGAAACGTATTTATTGA	36	4	2	2	5	4	1	1	0	0	3	1	0	2	0	0	0	0
TAAACAAATTTCAAGGTCATTGTCAT_CCAACAAAAGGAAACGTATTTATTGA	71	8	8	12	18	11	4	12	11	16	15	5	14	10	15	11	24	8
TCTTAAACTCGTAATTGCATTTCTAT_CCAACAAAAGGAAACGTATTTATTGA	17	1	1	4	9	1	8	13	7	0	0	1	2	1	1	0	0	0
TCTATAAGGCGGAATATTATTTGCAA_CCAACAAAAGGAAACGTATTTATTGA	13	5	3	3	5	0	3	9	0	1	1	0	1	0	0	0	1	0
CCGCTAATTCTTAATGTTCTTCATGT_CCAACAAAAGGAAACGTATTTATTGA	26	7	6	5	4	7	1	3	0	3	5	6	5	4	6	3	5	1
TAGCCAACTTTGAACCAATTTGCTAG_CCAACAAAAGGAAACGTATTTATTGA	103	6	3	10	22	4	12	7	13	10	0	3	5	11	5	4	7	1
ATAACAACTATTAATTACATTACGAG_CCAACAAAAGGAAACGTATTTATTGA	41	12	9	11	12	4	7	22	10	16	9	11	7	16	10	5	2	0
ACTTCAAGCAACAAGTCTTTTGGCTC_CCAACAAAAGGAAACGTATTTATTGA	88	14	6	11	19	7	5	17	11	11	12	21	20	21	22	3	14	4
ACCGAAAATAACAATTTTATTCTCTA_CCAACAAAAGGAAACGTATTTATTGA	39	8	9	4	7	6	4	5	2	5	2	4	1	1	1	0	2	1
TGGTGAATAAAGAAACGATTTCGGGT_CCAACAAAAGGAAACGTATTTATTGA	54	12	2	9	7	6	3	7	4	7	4	10	6	2	4	2	5	1
GGCACAACCAGGAAGTAAGTTGGTGT_CCAACAAAAGGAAACGTATTTATTGA	7	0	0	0	4	0	1	1	0	1	2	0	0	0	0	0	0	0
ATCATAAAAATTAATGCCTTTTAACA_CCAACAAAAGGAAACGTATTTATTGA	17	3	0	3	5	2	2	3	6	1	3	1	2	1	0	0	0	0
AGCCTAACAGCTAAAATAATTCGCCC_CCAACAAAAGGAAACGTATTTATTGA	9	0	0	3	3	3	0	0	1	0	0	0	0	0	0	0	0	0
CATTAAATATTTAAGATTTTTATGTC_CCAACAAAAGGAAACGTATTTATTGA	2	1	1	3	3	4	0	2	0	1	3	0	0	0	0	0	0	0
CTATAAACTGGTAAAAATTTTACATG_CCAACAAAAGGAAACGTATTTATTGA	65	8	8	11	21	6	5	7	6	12	5	4	3	5	1	2	3	2
TCAGAAACCGAAAAAGTAGTTCTAAG_CCAACAAAAGGAAACGTATTTATTGA	30	8	0	0	3	0	2	5	9	4	5	3	1	3	8	5	8	4
TTATAAAATTTAAATGCGCTTTAGTA_CCAACAAAAGGAAACGTATTTATTGA	16	9	6	11	8	3	8	13	13	12	6	10	4	5	1	0	2	0
GGCGTAATGGGGAAAGAGCTTGGGTC_CCAACAAAAGGAAACGTATTTATTGA	38	8	0	4	5	3	6	7	2	3	0	4	2	4	0	0	0	1
ATAAAAAACTCTAAAGATCTTAGGTC_CCAACAAAAGGAAACGTATTTATTGA	4	0	0	0	1	0	0	0	0	0	0	0	0	0	0	0	0	0
TAACCAACTGAGAACAAATTTGCATA_CCAACAAAAGGAAACGTATTTATTGA	48	4	1	2	18	5	10	5	6	9	6	5	2	7	9	3	8	1
TCAAAAACGTTCAATAGACTTCTCAT_CCAACAAAAGGAAACGTATTTATTGA	48	3	5	6	4	4	4	6	3	7	0	5	2	2	3	1	3	0
CGCCCAATTAGGAAATTAGTTGCCTT_CCAACAAAAGGAAACGTATTTATTGA	93	28	15	15	20	9	16	16	13	21	8	12	13	14	24	7	19	4
ACCTCAAAGCTTAAGCATATTTGATT_CCAACAAAAGGAAACGTATTTATTGA	63	11	17	21	16	9	10	10	14	13	3	14	3	10	4	1	4	1
TAACTAACCATGAAGGGTTTTTCGGA_CCAACAAAAGGAAACGTATTTATTGA	1	0	0	0	0	0	0	2	3	1	0	0	0	0	0	0	0	0
CCGCGAACGGGTAATGTGTTTATCGT_CCAACAAAAGGAAACGTATTTATTGA	121	37	15	31	33	11	14	53	42	43	24	29	20	29	14	11	35	13
AGACTAAGGTTTAACACTCTTATCAC_CCAACAAAAGGAAACGTATTTATTGA	70	9	8	5	3	3	6	3	0	1	1	1	4	4	5	0	1	0
GGTATAACCCCTAACAAGTTTAGGAG_CCAACAAAAGGAAACGTATTTATTGA	83	13	10	25	10	8	16	22	13	7	11	11	8	10	22	7	17	8
GAATTAACATATAAGTCGATTCTCGT_CCAACAAAAGGAAACGTATTTATTGA	75	15	5	12	19	3	13	21	13	11	17	15	11	13	12	2	14	3
GTAGCAAGTCGTAAAGATTTTTTACA_CCAACAAAAGGAAACGTATTTATTGA	21	4	3	0	4	3	6	4	0	0	0	0	0	0	0	0	0	0
TTGGTAATCTATAATCACTTTAATTG_CCAACAAAAGGAAACGTATTTATTGA	91	18	8	20	25	9	16	44	22	25	20	27	14	27	13	8	20	3
AGTGGAAGGAAGAACCCTATTGCCCG_CCAACAAAAGGAAACGTATTTATTGA	30	7	6	12	15	2	2	7	10	5	5	7	5	6	6	0	0	1
ATAACAATACGGAATGTATTTTACGA_CCAACAAAAGGAAACGTATTTATTGA	38	34	21	41	42	10	22	41	24	38	20	42	22	61	23	20	30	9
CGTATAAACATAAATAGAATTAAGCC_CCAACAAAAGGAAACGTATTTATTGA	23	1	0	0	2	0	0	1	4	3	3	0	0	3	0	0	1	0
ACCGAAATCGCGAAGCAGGTTCTTAT_CCAACAAAAGGAAACGTATTTATTGA	32	8	2	4	11	1	8	15	12	7	12	9	5	8	3	2	7	3
CTTACAACACACAAGTTAATTATTCT_CCAACAAAAGGAAACGTATTTATTGA	5	0	0	0	0	0	0	0	0	0	0	0	0	0	0	0	0	0
GTTACAATACTGAAAGAAGTTGGGAG_CCAACAAAAGGAAACGTATTTATTGA	36	3	3	4	6	3	2	0	5	4	1	3	0	3	0	0	1	1
TTTATAATAATAAATGTTTTTTCTTG_CCAACAAAAGGAAACGTATTTATTGA	1	0	0	0	0	0	0	1	0	0	0	0	0	0	0	0	0	0
AGTTAAAATTTAAAAAAAATTGAGAA_CCAACAAAAGGAAACGTATTTATTGA	10	0	1	3	6	1	1	1	0	0	3	0	0	0	0	0	0	0
TATCAAATAGGCAAGCTTCTTTCCCT_CCAACAAAAGGAAACGTATTTATTGA	42	3	6	2	6	1	1	8	3	9	1	2	5	5	1	3	2	1
CCTAGAACTTCGAACCACGTTGGTAT_CCAACAAAAGGAAACGTATTTATTGA	90	18	24	23	24	14	22	18	14	8	0	8	4	3	5	0	4	0
CATTTAAATTGAAATACATTTGCCGC_CCAACAAAAGGAAACGTATTTATTGA	47	10	14	23	16	6	6	14	12	19	9	6	5	8	3	0	2	0
GTCAGAAACATGAACAAAGTTTCGAC_CCAACAAAAGGAAACGTATTTATTGA	51	3	1	0	3	2	1	5	0	0	0	0	0	0	0	0	1	0
AATAAAAAACATAAGAATGTTATTAA_CCAACAAAAGGAAACGTATTTATTGA	31	8	10	16	22	8	5	14	5	6	9	8	1	2	0	1	1	0
CCGACAAGCACAAAAGACTTTGGCCC_CCAACAAAAGGAAACGTATTTATTGA	173	31	19	46	37	20	22	53	37	34	24	22	21	31	22	6	19	2
CATCGAAGTGACAATGTATTTAGCAG_CCAACAAAAGGAAACGTATTTATTGA	13	10	3	6	2	3	9	11	3	4	6	10	5	15	8	6	5	4
ATCAAAACAAATAGGCATTTATTAT_CCAACAAAAGGAAACGTATTTATTGA	17	2	2	4	5	0	0	7	8	6	9	6	1	8	0	0	0	1
ATATAAATGGTGAAACCTCTTGCTTC_CCAACAAAAGGAAACGTATTTATTGA	38	5	6	9	16	2	9	15	9	14	4	13	5	7	6	1	8	0
GGTACAATTCGTAAGCGAGTTGATAG_CCAACAAAAGGAAACGTATTTATTGA	35	9	6	9	13	3	6	13	16	9	10	6	1	12	6	3	9	2
GCCTTAAGCTGTAATGCGTTTCGTTT_CCAACAAAAGGAAACGTATTTATTGA	5	0	0	0	0	1	0	0	0	0	0	0	0	0	0	0	0	0
CACACAATATGTAATATCCTTGGATA_CCAACAAAAGGAAACGTATTTATTGA	15	2	5	5	13	3	8	6	3	1	6	8	7	5	3	4	7	2
GCCAAAAATTAAAACCGAGTTTGTGT_CCAACAAAAGGAAACGTATTTATTGA	11	8	2	7	9	1	8	6	1	2	1	2	4	2	0	1	0	0
TCAGCAAACGTAAAGCTTTTTGGCAG_CCAACAAAAGGAAACGTATTTATTGA	35	2	5	3	11	2	3	5	1	0	0	1	0	6	1	1	1	0
TTCACAAGTTAAAATGGGTTTGGTGA_CCAACAAAAGGAAACGTATTTATTGA	18	4	3	3	3	0	5	0	4	1	4	2	2	0	0	1	1	0
TTCAAAATTTAAAATAAAGTCAATAC_CCAACAAAAGGAAACGTATTTATTGA	1	0	0	0	0	0	0	0	0	0	0	0	0	0	0	0	1	0
GTCGAAAAACTAAATTAGTTTCGGTG_CCAACAAAAGGAAACGTATTTATTGA	53	20	17	27	16	12	6	15	19	24	10	16	10	19	23	2	13	3
TCCGTAAAATGAAAAAATATTGCGTG_CCAACAAAAGGAAACGTATTTATTGA	15	0	2	2	0	0	0	0	2	1	0	1	1	1	0	0	1	0
CTCAAAATGATTAACGTAATTTCACA_CCAACAAAAGGAAACGTATTTATTGA	38	6	9	9	9	7	13	11	16	7	0	5	4	3	4	1	4	2
GGAAGAAGGCTGAAAGCGATTCCTAG_CCAACAAAAGGAAACGTATTTATTGA	107	30	17	26	33	14	16	21	26	30	20	21	18	36	20	4	11	1
GATATAACAACTAAAACATTTTGATT_CCAACAAAAGGAAACGTATTTATTGA	44	19	11	13	24	11	21	20	14	16	16	19	7	19	8	5	9	4
CTCGTAACCAGCAAATCATTTCCGGT_CCAACAAAAGGAAACGTATTTATTGA	37	7	4	3	10	6	4	2	5	3	0	3	1	3	7	1	5	1
TCGAGAATACAAAATTCTCTTGCCAC_CCAACAAAAGGAAACGTATTTATTGA	44	6	6	3	11	16	11	8	4	7	7	3	4	5	3	5	4	1
TTTGTAATAGATAATTACATTACGTG_CCAACAAAAGGAAACGTATTTATTGA	3	1	2	0	6	2	2	6	0	1	1	1	0	0	0	0	2	0
AAGGAAATGTTAAACATACTTCACGC_CCAACAAAAGGAAACGTATTTATTGA	34	3	0	0	10	5	0	1	1	0	1	0	2	0	0	0	0	0
TGTACAAACCTTAACTGAATTAATAC_CCAACAAAAGGAAACGTATTTATTGA	46	3	2	9	6	4	7	4	0	2	0	3	2	5	2	0	0	1
AATCCAATTTCTAATGTACTTTTCAG_CCAACAAAAGGAAACGTATTTATTGA	6	1	3	5	4	3	8	14	10	6	0	4	0	2	3	1	2	0
TAGAGAAACCCCAATGTAATTTAAGC_CCAACAAAAGGAAACGTATTTATTGA	154	26	30	36	27	13	22	46	39	31	30	26	15	37	24	27	66	20
CTAGCAACCGTCAAATCTGTTCGTTG_CCAACAAAAGGAAACGTATTTATTGA	48	20	11	14	10	5	8	12	11	9	2	10	4	4	5	1	2	0
TAATAAATTGTTAAACGTATTGTCAA_CCAACAAAAGGAAACGTATTTATTGA	1	0	0	0	0	0	0	0	0	0	0	0	0	0	0	0	0	0
CAATGAAGCTGCAAACTGTTTCGCAA_CCAACAAAAGGAAACGTATTTATTGA	73	29	17	25	24	12	32	42	29	32	14	22	18	40	34	13	26	15
TCACTAATAGGTAAGTGTCTTTCTTA_CCAACAAAAGGAAACGTATTTATTGA	79	6	7	15	11	8	6	12	7	13	8	13	6	9	8	2	14	0
TATCGAACTGAGACGCTGTTTATGA_CCAACAAAAGGAAACGTATTTATTGA	20	5	1	5	5	0	13	12	12	12	5	4	6	13	8	0	6	9
ATTACAAGATAAAATGCAGTTGGGTT_CCAACAAAAGGAAACGTATTTATTGA	59	13	8	14	11	1	4	7	10	8	6	9	8	13	9	5	11	4
CGGTAAAAACACAAGTTTATTAGACG_CCAACAAAAGGAAACGTATTTATTGA	47	14	6	9	5	9	11	10	5	3	3	4	2	8	3	1	6	0
TAAATAAATTACAACGATTTTACTCG_CCAACAAAAGGAAACGTATTTATTGA	21	1	6	1	13	2	10	8	5	11	10	10	4	11	6	2	3	0
AATAGAAGGTTTAAATTCTTTGGAGT_CCAACAAAAGGAAACGTATTTATTGA	14	13	12	7	13	5	12	15	8	6	4	9	5	3	8	5	8	0
ATAGGAAACAAAAAGCCCCTTCGAGA_CCAACAAAAGGAAACGTATTTATTGA	35	8	1	1	5	3	2	1	0	2	3	1	1	2	0	1	1	0
AATTTAATGCTTAACTGAATTACTAT_CCAACAAAAGGAAACGTATTTATTGA	52	18	13	17	14	6	6	21	4	17	7	9	3	14	2	6	10	1
CCTACAAATTATAACAACCTTCGCCG_CCAACAAAAGGAAACGTATTTATTGA	19	4	1	1	6	0	0	5	2	4	5	1	1	5	3	4	2	1
ATCGTAAAAATTAAGGTGGTTTGTGA_CCAACAAAAGGAAACGTATTTATTGA	50	12	5	7	10	3	11	15	4	10	4	5	6	4	1	0	5	1
ACTTGAATCCGTAAACGAGTTCATAC_CCAACAAAAGGAAACGTATTTATTGA	76	9	4	3	20	5	9	4	8	6	10	2	3	13	3	2	4	1
TTTTCAATAGGAAATCAGTTTAATCT_CCAACAAAAGGAAACGTATTTATTGA	28	8	8	12	5	3	15	18	7	15	9	9	7	10	2	4	4	3
TATGGAATTATGAACTACGTTGTCGA_CCAACAAAAGGAAACGTATTTATTGA	38	3	6	6	6	3	1	3	3	4	1	1	3	2	5	0	0	0
TTTCCAAGCTATAATTGCTTTTCCAC_CCAACAAAAGGAAACGTATTTATTGA	154	19	14	29	31	21	25	43	20	31	30	26	30	49	35	10	26	3
AACGCAATCAGCAATTCGCTTAACAC_CCAACAAAAGGAAACGTATTTATTGA	527	126	81	100	118	65	90	138	110	105	72	93	83	140	91	22	100	30
TTTATAAATCGTAATTCACTTCCCTA_CCAACAAAAGGAAACGTATTTATTGA	26	6	13	13	6	4	5	16	7	6	10	6	5	13	5	0	9	1
CCAAGAAAAATTAATCGTATTTTTTT_CCAACAAAAGGAAACGTATTTATTGA	1	0	0	0	1	1	0	0	0	0	1	0	0	0	0	0	0	0
TGTTGAAGCTAGAAGTAGGTTCAGTG_CCAACAAAAGGAAACGTATTTATTGA	43	11	15	11	15	6	10	17	7	8	11	10	7	17	17	4	25	7
CGATTAATATAAAATCACATTCGATT_CCAACAAAAGGAAACGTATTTATTGA	9	5	4	1	2	0	2	0	2	0	2	2	2	0	3	0	2	0
CAACGAACTGGAAAGAGGCTTTCGT_CCAACAAAAGGAAACGTATTTATTGA	7	0	0	0	0	0	0	0	0	0	0	0	0	0	0	0	0	0
TCTGTAAAAATAAACAAAGTTTTAAC_CCAACAAAAGGAAACGTATTTATTGA	40	5	3	11	11	9	7	14	2	8	8	15	1	5	0	0	1	0
ATTCGAATACATAACAAAATTATAAT_CCAACAAAAGGAAACGTATTTATTGA	4	0	0	1	0	0	1	0	0	0	1	0	0	0	0	0	0	0
AGAAGAAACTCTAATTATGTTAGAAG_CCAACAAAAGGAAACGTATTTATTGA	13	7	12	7	16	6	5	3	2	4	6	4	0	3	1	0	3	0
TACTAAACGTTCAAGAGTGTTTCTAG_CCAACAAAAGGAAACGTATTTATTGA	80	17	20	12	28	14	18	17	19	7	8	13	7	14	10	2	18	4
CTGGTAACCAATAACGCTTTTCTTAA_CCAACAAAAGGAAACGTATTTATTGA	69	3	4	3	14	7	6	10	4	4	0	2	1	1	0	1	1	0
TATACAAATTGCAAGACCTTTACGCA_CCAACAAAAGGAAACGTATTTATTGA	58	11	5	6	17	12	13	9	6	4	5	7	7	8	6	0	1	3
CCGTTAAAAAAAAACAGAGTTAGTTC_CCAACAAAAGGAAACGTATTTATTGA	3	0	0	0	1	0	0	0	0	0	0	0	0	0	0	0	0	0
GTCGTAATATGGAATGCACTTTAACG_CCAACAAAAGGAAACGTATTTATTGA	86	5	4	10	14	10	3	26	7	12	8	10	10	5	13	4	17	13
TATCCAATAGAAAATTCATTTTGACC_CCAACAAAAGGAAACGTATTTATTGA	20	1	4	4	5	0	1	3	7	9	2	7	4	4	0	2	4	4
ATAGGAATAACCAAACCTCTTAGACC_CCAACAAAAGGAAACGTATTTATTGA	17	6	3	4	4	3	3	5	11	5	8	10	9	15	8	7	17	12
TAAATAAATTATAATGGTCTTAGTCT_CCAACAAAAGGAAACGTATTTATTGA	1	0	0	0	0	0	0	1	0	0	0	0	0	0	0	0	0	0
ATGCAAAATACTAATTGATTTGAAGT_CCAACAAAAGGAAACGTATTTATTGA	63	19	8	4	27	10	11	10	3	3	1	6	3	5	7	1	5	0
TCGGTACCAACGAAAATACTTAGTGT_CCAACAAAAGGAAACGTATTTATTGA	197	53	23	48	57	32	42	59	37	22	39	32	21	31	29	12	31	6
TGTAAAATTACCAAGTTCGTTCTGGT_CCAACAAAAGGAAACGTATTTATTGA	56	6	5	15	10	3	8	16	7	6	8	13	8	8	10	2	3	2
TGGTGAATTCCAAAGAATGTTGCGGC_CCAACAAAAGGAAACGTATTTATTGA	11	0	0	0	0	1	0	0	0	0	0	0	0	0	0	0	0	0
GCAGAAAACGGTAAAAAAATTTGACA_CCAACAAAAGGAAACGTATTTATTGA	16	9	3	3	11	6	1	2	1	2	0	4	6	1	0	1	3	1
ATAACAATTAGAAAGTACATTATAAG_CCAACAAAAGGAAACGTATTTATTGA	9	1	0	2	2	0	0	2	1	3	0	5	0	2	0	0	0	1
AATGAAACTGGTAAGGGGGTTGGAAC_CCAACAAAAGGAAACGTATTTATTGA	19	18	8	9	8	5	12	9	13	13	2	9	5	8	2	3	3	3
GTTTTAAAAGATAACGATATTTTGAT_CCAACAAAAGGAAACGTATTTATTGA	28	0	0	0	2	2	0	0	1	0	1	1	0	0	0	0	1	0
GTGGAAAGATTTAAAGTCCTTTGTAT_CCAACAAAAGGAAACGTATTTATTGA	9	1	0	2	3	1	0	6	2	0	1	0	0	0	0	0	0	1
ACTTCAAAAGGAAAGGGCCTTGGGGG_CCAACAAAAGGAAACGTATTTATTGA	37	14	9	20	5	1	11	28	12	17	8	13	10	18	5	3	10	2
TACAAAACTATAAACTTGATTAATCA_CCAACAAAAGGAAACGTATTTATTGA	37	4	2	6	6	4	3	13	9	7	13	7	1	3	1	0	5	0
ACGATAACCTCAAAATGAGTTGTTTA_CCAACAAAAGGAAACGTATTTATTGA	3	0	0	0	0	0	0	0	0	0	0	0	0	0	0	0	0	0
TCAGCAAGTGGGAAGCTACTTGTTTT_CCAACAAAAGGAAACGTATTTATTGA	85	8	3	4	16	0	8	19	9	10	2	5	2	9	2	4	4	1
CTCAAAAATACCAAGCGTTTTCAGGG_CCAACAAAAGGAAACGTATTTATTGA	11	0	0	0	2	3	0	0	0	0	0	0	0	0	0	0	0	0
AATCTAAAGGATAAGTGAGTTTCAGT_CCAACAAAAGGAAACGTATTTATTGA	41	2	2	0	6	6	3	0	0	0	0	0	0	0	0	0	0	0
AATATAAACAGGAATTGCTTTTCATG_CCAACAAAAGGAAACGTATTTATTGA	41	8	4	8	10	2	8	5	2	1	3	2	3	4	4	0	3	1
CAGACAAGCGTTAAATAGTTTGCATG_CCAACAAAAGGAAACGTATTTATTGA	239	58	31	43	62	32	45	79	34	38	33	30	22	42	32	13	34	7
CAGGCAACAGTGAAAGAGGTTGCAGA_CCAACAAAAGGAAACGTATTTATTGA	15	26	5	19	19	15	19	33	18	10	6	5	5	9	5	4	5	0
CAAATAAGGTTAAAGGGTATTATATC_CCAACAAAAGGAAACGTATTTATTGA	48	6	5	18	15	2	3	10	7	10	5	6	2	7	3	2	4	2
TTAAAAACAGTTAATAACGTTCTCTA_CCAACAAAAGGAAACGTATTTATTGA	32	6	4	14	9	9	2	14	12	6	10	6	0	3	0	0	0	0
CCGTTAATCTGGAAAGCGGTTAGTCT_CCAACAAAAGGAAACGTATTTATTGA	85	18	3	9	23	5	16	9	6	10	3	19	12	16	11	5	9	4
TGTAAAATTAAAAAAATTTTTAGACA_CCAACAAAAGGAAACGTATTTATTGA	6	0	1	0	2	1	1	1	0	2	0	2	0	0	0	0	0	0
TCGGTAACAAGAAATATGTTTCATGA_CCAACAAAAGGAAACGTATTTATTGA	48	4	6	2	4	2	2	5	3	4	2	6	4	4	4	0	2	0
TAGTCAAGGGCTAAATGTTTTGTTCG_CCAACAAAAGGAAACGTATTTATTGA	42	14	8	7	5	5	4	13	11	16	5	13	5	20	7	0	3	2
AACGTAAACGTCAAATTATTTTTTGC_CCAACAAAAGGAAACGTATTTATTGA	2	2	0	0	2	0	1	0	0	0	0	0	0	0	0	0	0	0
GGTATAATACGTAAACCGATTAGAGC_CCAACAAAAGGAAACGTATTTATTGA	29	2	1	1	5	0	2	1	3	4	1	3	3	2	5	1	7	0
GATTTAACCAGAAAAACACTTTTTGC_CCAACAAAAGGAAACGTATTTATTGA	37	7	5	4	6	7	9	6	5	5	5	9	5	3	6	3	0	0
CGGTAAACGTACAAAAAAATTTAATA_CCAACAAAAGGAAACGTATTTATTGA	15	0	1	0	4	0	1	1	0	3	1	0	0	0	0	0	0	0
AGCACAAATCATAATGAACTTGATGC_CCAACAAAAGGAAACGTATTTATTGA	106	51	9	22	33	18	43	28	29	35	10	21	23	28	20	6	21	14
TGGTAAAGCCATAAAGCAGTTGTTAT_CCAACAAAAGGAAACGTATTTATTGA	87	2	1	3	3	0	2	2	1	3	1	2	1	1	0	1	0	1
AACATAAATCGTAAGCTCGTTAATTA_CCAACAAAAGGAAACGTATTTATTGA	10	2	1	0	2	1	0	0	0	0	0	0	0	0	0	0	0	0
CTTCAAAACGTAAACGTTATTTCGCC_CCAACAAAAGGAAACGTATTTATTGA	78	18	17	19	9	2	9	17	13	18	12	4	5	14	4	2	5	1
GCTGTAAACAAGAAAGAACTTGAAGC_CCAACAAAAGGAAACGTATTTATTGA	37	5	3	0	13	2	8	8	0	6	0	4	1	0	3	0	1	1
CGATAAAACATGAACCAAATTCATGT_CCAACAAAAGGAAACGTATTTATTGA	24	5	3	5	10	2	5	3	3	7	2	6	1	2	1	0	0	2
CGCCAAATTACAAATGATCTTGCTTA_CCAACAAAAGGAAACGTATTTATTGA	68	15	9	19	11	9	10	18	11	13	8	7	7	10	9	5	16	4
GAATCAAGACCTAATAGGGTTCCGGC_CCAACAAAAGGAAACGTATTTATTGA	11	1	0	1	0	0	0	1	0	2	2	2	1	0	0	0	0	0
TTTGCAACTCGGAACCTAGTTCCATG_CCAACAAAAGGAAACGTATTTATTGA	19	4	0	4	6	0	3	6	2	2	1	4	1	1	1	2	2	1
TACAAAATATAGAAAACGATTACCCC_CCAACAAAAGGAAACGTATTTATTGA	99	15	4	12	28	12	17	19	15	9	10	7	10	10	6	5	21	6
CTACTAATTGATAAAAAGATTACTAT_CCAACAAAAGGAAACGTATTTATTGA	12	4	2	0	0	1	1	0	0	0	1	0	0	1	0	0	0	0
TTCAGAATCTACAAGAAAATTCATCG_CCAACAAAAGGAAACGTATTTATTGA	34	6	4	6	10	10	10	1	11	3	3	3	0	6	5	0	6	0
GTATAAACCTCAAAGGTCGTTACGTC_CCAACAAAAGGAAACGTATTTATTGA	16	7	5	7	4	1	4	4	4	9	5	6	7	20	6	4	5	5
GCTGCAAATAATAAAGGTATTTTCTG_CCAACAAAAGGAAACGTATTTATTGA	1	0	0	0	1	0	0	0	0	0	0	0	0	0	0	0	0	0
TGAAGAATCAAAATCAAGTTTTATG_CCAACAAAAGGAAACGTATTTATTGA	34	21	13	16	15	6	15	17	22	16	22	23	8	21	9	1	12	0
TGGAAAAGTCAAAAAAGGGTTTTGGC_CCAACAAAAGGAAACGTATTTATTGA	89	26	17	21	16	15	31	23	20	26	16	11	9	32	11	9	13	2
AAGTTAATTAGGAACATCGTTACTTT_CCAACAAAAGGAAACGTATTTATTGA	27	3	8	0	1	2	0	3	5	2	3	6	6	6	2	0	4	0
CATATAAAAGACAATATGCTTTTACT_CCAACAAAAGGAAACGTATTTATTGA	31	15	6	5	13	7	5	11	7	10	12	2	4	3	0	0	0	1
CGGTTAATAAGTAAACTGCTTTTACG_CCAACAAAAGGAAACGTATTTATTGA	17	2	6	2	0	2	3	7	3	1	0	0	0	0	0	0	0	0
AATAAAAAAAATAAGAAGTTTGGTAG_CCAACAAAAGGAAACGTATTTATTGA	27	2	3	4	11	3	4	1	1	2	4	0	0	0	0	0	0	1
GCTAGAACAGAGAAGGGAGTTAGGGA_CCAACAAAAGGAAACGTATTTATTGA	9	0	0	0	1	1	0	0	0	0	0	0	0	0	0	0	0	0
CCGACAAAGGAAAAATTCATTCATGA_CCAACAAAAGGAAACGTATTTATTGA	102	3	4	3	11	4	4	6	4	6	4	11	3	11	2	3	12	4
TTCTTAAGGTTCAAGGTTATTTACCG_CCAACAAAAGGAAACGTATTTATTGA	25	3	4	0	0	2	4	2	0	0	2	0	0	2	0	0	0	0
TTCATAAATGTTAAACCTATTCGTGC_CCAACAAAAGGAAACGTATTTATTGA	157	36	27	42	46	24	40	37	20	35	22	25	17	50	19	11	18	5
CAGATAAGCTCTAAGTTCCTTTTCTA_CCAACAAAAGGAAACGTATTTATTGA	84	24	15	14	16	3	20	25	28	14	8	16	11	18	2	3	11	5
CATTGAACCATAAAACGACTTCGTCA_CCAACAAAAGGAAACGTATTTATTGA	29	3	6	4	1	1	1	1	0	0	0	2	0	4	0	0	0	0
ATAACAAAAAGAAATTAGCTTATCTT_CCAACAAAAGGAAACGTATTTATTGA	35	3	1	9	4	5	3	4	5	11	6	5	0	0	0	0	0	0
AGGTTAAGCTCAAAGGTAATTGGAGG_CCAACAAAAGGAAACGTATTTATTGA	12	2	0	0	3	2	2	0	0	1	0	1	0	1	0	0	0	0
GGATAAATGTCGAATGATGTTTTCAT_CCAACAAAAGGAAACGTATTTATTGA	28	2	2	5	8	5	11	6	5	5	5	3	9	8	7	1	6	1
ATTACAACATCAAATCACATTAGAGG_CCAACAAAAGGAAACGTATTTATTGA	194	49	26	29	32	11	33	34	24	28	24	21	14	40	35	8	30	9
ATCGAAAACATGAACTAAGTTGTTTG_CCAACAAAAGGAAACGTATTTATTGA	42	6	3	1	12	4	7	8	9	3	7	1	4	11	5	3	7	2
GACGAAACACAAAATGTGGTTATAAT_CCAACAAAAGGAAACGTATTTATTGA	17	4	11	9	7	5	4	8	9	12	7	1	0	2	1	0	0	0
GGGGTAAATTGTAATATTTTTGGCAG_CCAACAAAAGGAAACGTATTTATTGA	53	9	18	15	11	3	11	13	11	10	7	14	1	4	0	4	1	1
GCCTTAATGTCGAATTTCATTTAGAA_CCAACAAAAGGAAACGTATTTATTGA	18	6	0	3	6	9	3	2	4	3	1	1	0	1	0	0	0	0
TAAAAAATTTATAATCACATTACCAA_CCAACAAAAGGAAACGTATTTATTGA	57	13	6	9	13	8	6	8	6	11	9	4	0	9	0	0	4	0
ATCCGAATGGCGAATGCCGTTTGCAA_CCAACAAAAGGAAACGTATTTATTGA	33	5	5	1	4	0	2	4	1	5	2	11	6	6	7	1	5	4
ACCGTAATTAATAATCAGGTTCAGGT_CCAACAAAAGGAAACGTATTTATTGA	96	17	17	19	21	8	14	14	13	13	11	18	19	9	15	2	7	2
CCTTGAATGTCGAAGGGCTTTAATGG_CCAACAAAAGGAAACGTATTTATTGA	556	107	68	93	152	56	85	133	98	80	60	75	62	116	56	19	79	24
CCTTCAATTTGTAATCACATTCATAT_CCAACAAAAGGAAACGTATTTATTGA	33	3	4	6	1	2	1	5	4	5	6	4	0	3	1	0	0	1
CAGCTAACGTGCAACAACATTAACTG_CCAACAAAAGGAAACGTATTTATTGA	38	3	4	7	2	0	4	9	6	5	4	3	3	11	9	0	0	2
ATAGGAACGAGTAAATGTGTTTTGTA_CCAACAAAAGGAAACGTATTTATTGA	163	39	23	35	65	14	41	54	29	38	17	30	23	50	26	22	35	6
TTTGGAACTTTCAAATAAATTATTAA_CCAACAAAAGGAAACGTATTTATTGA	15	2	4	1	0	3	0	6	1	6	2	4	0	0	0	0	0	0
TCGAAAACAATGAATCTAGTTGATAG_CCAACAAAAGGAAACGTATTTATTGA	43	2	4	8	10	2	8	7	6	3	4	3	2	5	1	0	2	1
GTGCAAATTTCTAATGCCATTCGCCT_CCAACAAAAGGAAACGTATTTATTGA	25	4	0	0	3	3	1	0	0	0	0	0	0	0	0	0	0	0
AACACAAGGAAAAATTCGATTTGTAG_CCAACAAAAGGAAACGTATTTATTGA	10	0	0	4	6	0	2	1	0	1	0	0	0	0	0	0	0	0
TCAGTAAATAATAACGGTATTACCCT_CCAACAAAAGGAAACGTATTTATTGA	23	7	4	4	1	3	2	4	0	2	4	3	1	2	3	2	4	1
AACTAAAAATGGAAGTATGTTTCTTG_CCAACAAAAGGAAACGTATTTATTGA	1	0	0	0	0	0	0	0	0	0	0	0	0	0	0	0	0	0
TAATTAAATTCTAAGTAGCTTATATT_CCAACAAAAGGAAACGTATTTATTGA	32	3	2	8	14	5	4	14	4	10	10	13	0	5	0	0	5	1
CTTACAACACTAAACTATCTTACTTT_CCAACAAAAGGAAACGTATTTATTGA	12	0	0	0	4	0	0	0	0	0	0	0	0	0	0	0	0	0
TTCGCAATAAACAATAAGATTGTGCT_CCAACAAAAGGAAACGTATTTATTGA	133	15	14	10	17	21	20	16	10	16	9	23	14	22	14	12	15	5
GACACAATTGTTCA_CCAACAAAAGGAAACGTATTTATTGA	119	11	4	9	25	7	11	10	8	8	3	14	8	10	2	3	3	2
AATGATATAAG_CCAACAAAAGGAAACGTATTTATTGA	2	0	0	0	0	0	0	0	0	0	0	0	0	0	0	0	0	1
ACATCAAGGTCAAAGTAACTTTTGAA_CCAACAAAAGGAAACGTATTTATTGA	23	6	0	2	3	1	3	3	3	1	1	1	1	1	1	2	6	0
CTTATAATAATTAATTACTTTCTTAT_CCAACAAAAGGAAACGTATTTATTGA	1	0	0	0	0	0	0	0	0	0	0	1	0	0	0	0	0	0
TTAAAAAAAGTTAATCGTCTTCCGCA_CCAACAAAAGGAAACGTATTTATTGA	4	1	1	0	0	0	0	0	0	0	0	0	0	0	0	0	0	0
GCATGAAGGGACAAAGGGATTGAACC_CCAACAAAAGGAAACGTATTTATTGA	14	1	1	0	2	0	0	0	3	1	0	1	0	0	0	0	0	0
GCGCTAATGGGAAATGAGTTTGGGAA_CCAACAAAAGGAAACGTATTTATTGA	39	20	12	10	8	7	11	16	7	12	8	8	1	16	9	4	16	3
CGGGGAAAATATAATCAGTTTGACAT_CCAACAAAAGGAAACGTATTTATTGA	33	4	1	7	4	7	4	7	10	2	2	1	3	0	1	0	2	0
GTAGAAATTAGAAACTATTTTAATTT_CCAACAAAAGGAAACGTATTTATTGA	27	1	2	5	0	4	2	5	0	5	12	4	0	0	0	0	0	0
GACTAAAAGGACAAAGATTTTTGGAG_CCAACAAAAGGAAACGTATTTATTGA	23	2	0	3	6	4	1	2	0	1	0	7	2	1	4	1	3	0
GTGTCAAAATGTAACGCGATTTCCAA_CCAACAAAAGGAAACGTATTTATTGA	11	7	0	2	1	0	3	0	0	0	0	0	1	1	1	0	0	0
ATAGTAATGTCTAAATAGGTTAATAC_CCAACAAAAGGAAACGTATTTATTGA	104	26	19	29	28	10	16	24	32	22	20	22	16	16	13	9	24	9
CCGTAAAAGCGGAAAAGAGTTCCGGG_CCAACAAAAGGAAACGTATTTATTGA	33	6	3	5	7	0	2	2	4	3	3	2	3	8	2	3	4	0
ACGACAAGCGCAAACTTCGTTGAATT_CCAACAAAAGGAAACGTATTTATTGA	207	23	23	28	25	8	18	43	36	36	27	26	22	51	45	10	30	2
TGACTAAATAATAATCTCCTTATTGG_CCAACAAAAGGAAACGTATTTATTGA	21	19	29	30	15	9	20	45	47	80	63	104	67	178	106	103	318	135
AAGCCAAAACACAATACGATTGTGAA_CCAACAAAAGGAAACGTATTTATTGA	1	0	0	0	0	0	0	0	0	0	0	0	0	0	0	0	0	0
TTGAAAATCTACAACCGGCTTTAGAT_CCAACAAAAGGAAACGTATTTATTGA	41	6	6	5	10	2	9	6	10	2	5	9	0	1	0	0	0	0
CTACCAAACCACAAGGCGCTTGCATT_CCAACAAAAGGAAACGTATTTATTGA	83	28	14	31	21	19	23	24	20	14	22	17	14	25	13	8	17	4
TTCACAAAAATAAACGCCTTTCTCAC_CCAACAAAAGGAAACGTATTTATTGA	227	46	17	40	49	33	25	34	29	38	19	32	9	47	29	12	49	11
CCGAGAAGAATGAACGCGGTTGGTGG_CCAACAAAAGGAAACGTATTTATTGA	58	4	3	7	8	3	7	11	11	10	0	3	3	12	3	1	0	1
AGGAGAAACTCTAACTAGCTTCCACG_CCAACAAAAGGAAACGTATTTATTGA	42	19	10	8	10	4	6	9	3	6	10	9	2	4	6	9	7	0
CTGAAAACAACAAAATTCCTTTACCT_CCAACAAAAGGAAACGTATTTATTGA	44	15	7	15	13	13	17	19	6	13	3	2	4	1	0	0	0	0
AAGTGAAAAGGGAATTCCTTTTGGGC_CCAACAAAAGGAAACGTATTTATTGA	84	13	6	7	15	10	11	17	4	11	6	6	7	7	9	2	7	1
GTGAAAAAGCTTAACTTGGTTATATC_CCAACAAAAGGAAACGTATTTATTGA	89	22	28	14	12	21	27	31	28	26	20	7	9	17	14	7	6	2
CTTCTAATTGTCAAACCTGTTATGAA_CCAACAAAAGGAAACGTATTTATTGA	193	35	38	49	50	20	29	47	45	48	35	48	39	45	31	15	31	6
ACCGTAAAAGTGAAACCTCTTTGTTT_CCAACAAAAGGAAACGTATTTATTGA	31	1	2	7	8	3	2	9	8	9	5	1	3	5	7	0	2	1
ATTCCAAATTTCAAAAGGTTTGGCCA_CCAACAAAAGGAAACGTATTTATTGA	15	7	1	11	10	10	2	3	6	4	3	10	4	9	2	0	4	0
ATCAGAACGAAAAATGAACTTGAGAA_CCAACAAAAGGAAACGTATTTATTGA	104	35	21	44	41	21	22	42	47	41	17	34	15	39	20	7	22	6
GAACGAATTAGGAAAATAGTTATGTT_CCAACAAAAGGAAACGTATTTATTGA	63	13	6	9	12	3	10	14	9	5	13	10	2	6	4	1	3	1
AGACAAAAGAAAAAGTGCATTGTGCC_CCAACAAAAGGAAACGTATTTATTGA	42	3	7	3	16	7	13	16	10	4	5	5	7	14	3	4	7	6
CAACCAAAATGTAAATACTTTGGGCC_CCAACAAAAGGAAACGTATTTATTGA	66	10	8	9	13	9	9	14	8	9	4	6	5	6	2	0	2	0
TGGACAAATAGGAATTCTCTTGTTGC_CCAACAAAAGGAAACGTATTTATTGA	44	5	4	5	5	1	7	12	5	3	3	2	0	2	3	0	2	0
ATATTAATGATAAATTCTATTCCGGT_CCAACAAAAGGAAACGTATTTATTGA	27	3	2	5	2	3	5	7	5	3	0	2	1	0	0	0	0	0
GTTTTAACGGTTAATGCCTTTGTTGT_CCAACAAAAGGAAACGTATTTATTGA	18	2	1	1	0	3	2	0	1	0	0	4	1	6	3	3	5	0
ATACTAATTTGAAACGATCTTTGTAG_CCAACAAAAGGAAACGTATTTATTGA	135	32	20	21	15	11	10	43	37	37	21	24	22	33	48	18	73	30
ATCCAAAACTTAAATCCGATTCTGAA_CCAACAAAAGGAAACGTATTTATTGA	6	2	1	0	2	2	0	0	0	0	0	0	0	0	0	0	0	0
GCGGCAAAGGTAAAAGGTTTTTAGTG_CCAACAAAAGGAAACGTATTTATTGA	15	5	2	1	4	0	3	1	4	5	1	4	2	8	5	3	0	1
CACGTAACCTGGAACTACGTTCAAAA_CCAACAAAAGGAAACGTATTTATTGA	18	0	0	2	3	1	2	1	0	0	2	2	2	2	4	0	0	0
AATGAAAAAGCTAAGGTGGTTGCTGC_CCAACAAAAGGAAACGTATTTATTGA	27	4	2	0	2	1	1	1	3	0	0	0	0	0	0	0	0	0
CTTGGAATAAAAAACGTATTTCATAA_CCAACAAAAGGAAACGTATTTATTGA	23	15	10	6	9	2	2	7	5	5	15	8	5	5	1	3	7	6
AGAACAAGATTCAATTACGTTCACAG_CCAACAAAAGGAAACGTATTTATTGA	34	2	8	8	5	3	3	21	5	5	2	2	5	3	2	0	3	0
CTTTGAATATAAAACTAGGTTACTTC_CCAACAAAAGGAAACGTATTTATTGA	21	3	3	10	5	4	11	8	11	7	8	8	1	7	2	2	2	1
TTGCCAAAACAGAATAGCCTTCGGTC_CCAACAAAAGGAAACGTATTTATTGA	5	0	0	0	1	0	1	0	0	0	0	0	0	0	0	0	0	0
ATGAAAAAGTTGAAGTTGGTTGTCAT_CCAACAAAAGGAAACGTATTTATTGA	25	5	0	12	10	6	4	4	5	8	5	1	5	17	4	2	1	0
TTCAAAAACGTAAACAAGTTTTGGCA_CCAACAAAAGGAAACGTATTTATTGA	19	0	4	1	6	1	5	1	0	3	1	1	0	4	6	1	4	1
GTACCAATAGAAAAGCGAATTGACTA_CCAACAAAAGGAAACGTATTTATTGA	2	0	1	2	1	0	0	0	1	0	2	0	0	0	1	0	0	0
CTTACAAAGTTCAACATATTTTCGTA_CCAACAAAAGGAAACGTATTTATTGA	27	5	1	0	5	0	2	5	2	0	1	0	5	0	2	1	3	1
GGGGTAAATAGCAAATATTTTCATTA_CCAACAAAAGGAAACGTATTTATTGA	10	3	4	2	4	2	2	10	2	5	6	4	2	9	3	1	0	1
TCAACAAGATACAATAACTTTCTTTT_CCAACAAAAGGAAACGTATTTATTGA	45	8	2	7	10	9	3	5	3	9	3	5	3	7	1	0	0	1
AGGGTAATCGATAACAAATTTCCTTG_CCAACAAAAGGAAACGTATTTATTGA	21	1	3	0	3	1	3	1	1	0	0	0	0	0	0	0	0	0
TGATAAAAATGGAAGGTCATTGGGCG_CCAACAAAAGGAAACGTATTTATTGA	18	2	1	4	4	1	8	8	4	8	7	10	3	4	6	3	3	0
ACCCCAACGCTCAACGATATTTCTTT_CCAACAAAAGGAAACGTATTTATTGA	19	4	2	5	5	5	4	7	4	7	3	1	1	5	3	2	2	0
TCTAAAAATTAAAATGAATTTTAGCA_CCAACAAAAGGAAACGTATTTATTGA	2	0	0	2	2	1	0	0	0	0	0	0	0	0	0	0	0	0
GCGCAAATAGAGAAATGTCTTTGTAT_CCAACAAAAGGAAACGTATTTATTGA	19	2	3	1	2	3	2	0	0	2	0	0	0	0	0	0	0	0
AGGGAAAATTCCAATGCGTTTCCAAG_CCAACAAAAGGAAACGTATTTATTGA	18	0	0	0	2	0	0	0	0	0	0	0	0	0	0	0	1	0
CCTGTAATCAATAAGTACTTTTTCTC_CCAACAAAAGGAAACGTATTTATTGA	11	1	0	0	0	0	0	0	0	0	0	0	0	0	0	0	0	0
GCGCGAAGCGGGAAGGCGCTTGTGAG_CCAACAAAAGGAAACGTATTTATTGA	83	15	12	15	27	10	6	9	17	7	5	3	2	5	5	1	6	2
AAAAAAAAAACCAAGCGATTTAGCTC_CCAACAAAAGGAAACGTATTTATTGA	13	8	5	3	7	4	7	5	2	3	0	0	2	1	2	0	2	1
ACACTAAGTTATAAGCCCGTTTTGAA_CCAACAAAAGGAAACGTATTTATTGA	28	8	3	9	15	2	11	1	2	8	5	5	0	0	2	1	2	0
CTTTGAAATCCTAAGCGCTTTCGTTG_CCAACAAAAGGAAACGTATTTATTGA	122	20	16	17	28	19	20	36	8	23	12	24	12	24	8	5	11	5
TATGAAATCAGAAATGAGATTGTTAC_CCAACAAAAGGAAACGTATTTATTGA	238	52	43	55	62	20	29	62	37	25	32	31	29	73	54	20	44	10
CACTAAAATAGAAAACGTTTTTAGTA_CCAACAAAAGGAAACGTATTTATTGA	31	7	7	15	11	2	4	6	6	7	2	1	5	6	0	1	3	1
TCATTAAACCTTAAAGGATTTAGGT_CCAACAAAAGGAAACGTATTTATTGA	36	12	5	11	10	2	8	10	12	6	11	7	5	5	1	6	7	3
AATATAATCATTAAAGTGGTTACTCT_CCAACAAAAGGAAACGTATTTATTGA	35	6	9	8	6	6	6	19	14	17	5	10	6	18	5	1	12	2
AGCGAAAAAGGAAATTCATTTATTAA_CCAACAAAAGGAAACGTATTTATTGA	33	2	4	5	8	5	8	8	2	8	3	2	1	0	1	0	0	0
AACTAAATCGTGAAACGTATTGGTGA_CCAACAAAAGGAAACGTATTTATTGA	81	21	24	31	17	7	16	37	32	14	20	25	16	35	24	13	22	7
GTGGCAAACTCAAAGGGTCTTTAGGA_CCAACAAAAGGAAACGTATTTATTGA	15	1	7	3	11	1	6	6	3	7	1	1	1	0	2	1	2	0
ATACGAACTCACAACTAAATTATGAT_CCAACAAAAGGAAACGTATTTATTGA	19	0	0	0	2	0	0	0	0	0	0	0	0	0	0	0	0	0
AGAAGAACTAAAAAGCGTGTTAGGCT_CCAACAAAAGGAAACGTATTTATTGA	14	7	2	5	3	1	2	10	3	7	7	10	9	13	6	4	5	3
ACAGCAACTAAGAAGTTTTTTCACAA_CCAACAAAAGGAAACGTATTTATTGA	23	5	6	4	5	2	4	4	8	13	12	11	3	10	5	1	1	0
ATAAAAAGTTATAAGGAAATTCATTG_CCAACAAAAGGAAACGTATTTATTGA	76	27	18	21	16	10	13	21	28	20	16	13	8	35	8	11	17	4
CTCCTAACTGGAAATCACTTTGGCAG_CCAACAAAAGGAAACGTATTTATTGA	45	5	3	5	8	5	0	13	1	2	2	2	2	5	7	0	0	0
GTCATAATAGGTAAGATTATTGTTAA_CCAACAAAAGGAAACGTATTTATTGA	18	1	1	1	10	2	0	2	0	0	0	0	0	0	0	0	1	0
ATGCGGAAGCGGGAAGGCGCTTTGCGA_CCAACAAAAGGAAACGTATTTATTGA	17	6	1	1	3	0	0	2	0	0	0	3	1	0	0	0	0	0
ATCTTAAATATTAACAAGCTTGTATT_CCAACAAAAGGAAACGTATTTATTGA	56	16	9	15	20	12	12	14	16	10	14	11	8	19	1	3	5	3
TAGGTAAAATCTAAATTCTTTGTGGG_CCAACAAAAGGAAACGTATTTATTGA	7	0	0	1	1	0	0	3	3	2	3	3	1	2	1	0	6	0
TAGCTAATATTGAAGAGATTTATCTC_CCAACAAAAGGAAACGTATTTATTGA	50	5	8	11	10	5	8	15	10	6	0	1	2	1	0	0	1	1
CTAGTAAGTCGAAAATATTTTCCCTG_CCAACAAAAGGAAACGTATTTATTGA	322	219	203	305	116	69	114	575	528	684	572	949	727	2008	1467	1059	3454	1772
TATGCAAGGGTCAATCCCCTTGACTG_CCAACAAAAGGAAACGTATTTATTGA	20	4	0	1	5	3	2	0	1	0	0	0	0	0	0	0	0	0
GGTCGAAAATCAAACAAATTTTTAAT_CCAACAAAAGGAAACGTATTTATTGA	12	2	4	3	7	2	2	1	2	3	8	3	0	3	0	0	0	0
AAGGAAATCTCAAAGTCGCTTGTGGG_CCAACAAAAGGAAACGTATTTATTGA	39	18	8	14	22	7	9	17	22	14	2	11	12	8	10	4	13	3
CACTTAAACGATAATGATTTTAAAGT_CCAACAAAAGGAAACGTATTTATTGA	64	6	9	7	8	7	7	7	6	3	0	2	1	0	2	0	1	0
ATCCCAAAAATTAACCACCTTAGAAG_CCAACAAAAGGAAACGTATTTATTGA	41	3	3	5	11	3	1	1	3	8	5	6	0	4	1	4	9	3
ATCGAAAACGTCAACATGATTCTAGT_CCAACAAAAGGAAACGTATTTATTGA	78	12	15	30	16	10	10	31	16	20	8	9	19	20	10	3	12	9
CACAAAACGTGCAACAAATTTATGTG_CCAACAAAAGGAAACGTATTTATTGA	19	3	1	0	4	3	3	1	4	4	3	5	6	8	8	2	0	0
GGGTAAAATGATAAGTTAATTATGCT_CCAACAAAAGGAAACGTATTTATTGA	35	0	1	1	4	1	0	5	3	2	0	2	0	0	0	0	0	0
TCATAAACTTACAACGATTTTTCGAT_CCAACAAAAGGAAACGTATTTATTGA	22	0	0	2	6	1	1	0	0	0	1	1	0	1	0	0	0	0
AGTTTAATTATAAATGAATTTATATG_CCAACAAAAGGAAACGTATTTATTGA	9	0	2	3	4	3	0	1	0	2	1	1	0	0	0	0	0	0
TCTGTAACAATGAAGTGGTTTTCTCC_CCAACAAAAGGAAACGTATTTATTGA	25	7	12	9	5	4	7	5	4	4	1	4	2	3	5	2	15	0
TTTTCAACCTGCAAGATGGTTGAAGT_CCAACAAAAGGAAACGTATTTATTGA	75	15	2	8	14	5	9	15	2	10	8	10	5	17	10	4	5	4
ACCCAAACATGTAAAGGAATTGGTCC_CCAACAAAAGGAAACGTATTTATTGA	188	63	24	49	35	15	37	41	24	29	25	38	25	61	51	15	47	8
TTCGTAATTATCAAATATTTTCGTAT_CCAACAAAAGGAAACGTATTTATTGA	28	4	1	4	3	0	5	0	0	0	0	1	2	0	0	0	0	0
TAAGGAAACTGTAAAGATTTTGCCAA_CCAACAAAAGGAAACGTATTTATTGA	13	4	4	8	5	5	9	21	14	12	12	13	4	19	8	6	5	3
CCCTGAATAATAAAGTCATTTTTAAA_CCAACAAAAGGAAACGTATTTATTGA	3	1	0	0	1	1	0	0	0	0	0	0	1	0	0	0	0	0
GATCAAATCTCAAATTTGCTTCCTAA_CCAACAAAAGGAAACGTATTTATTGA	8	0	0	3	0	0	0	0	0	0	0	0	0	0	0	0	0	0
ATTCGAAAAATGAAGCATTTTAGACT_CCAACAAAAGGAAACGTATTTATTGA	55	15	8	7	21	4	4	12	5	11	3	9	2	5	5	1	7	1
TTTGTAATAATTAAGAATGTTATTAA_CCAACAAAAGGAAACGTATTTATTGA	21	0	0	0	1	1	0	2	1	0	1	1	0	0	0	0	0	0
CAACCAACACATAAGTAAATTTCAGG_CCAACAAAAGGAAACGTATTTATTGA	16	4	3	2	11	3	5	8	6	6	1	13	5	10	6	2	5	1
CTAATAACTGACAAGTTTTTTTGAAC_CCAACAAAAGGAAACGTATTTATTGA	98	29	21	23	28	17	23	31	20	31	11	7	9	8	7	1	2	1
CAGCGAATCGGTATTAAGTTTGTGA_CCAACAAAAGGAAACGTATTTATTGA	16	2	1	0	4	0	3	2	1	5	0	1	1	0	1	0	3	0
GTAACAATTTCTATCCTGTTTTGAA_CCAACAAAAGGAAACGTATTTATTGA	19	5	2	4	14	3	1	5	1	4	1	7	3	8	9	3	4	0
TCGGGAAACGGCAAATTAATTGTGAG_CCAACAAAAGGAAACGTATTTATTGA	7	0	2	0	0	0	2	0	0	0	0	0	0	0	0	0	0	0
TTCCTAACTTTGAAGGAGATTGATAG_CCAACAAAAGGAAACGTATTTATTGA	1	0	0	0	0	0	1	0	0	0	0	0	0	0	0	0	0	0
GGATTAATTTAAAAATCGATTGCTCT_CCAACAAAAGGAAACGTATTTATTGA	14	6	6	3	11	2	3	7	1	5	3	5	7	9	0	2	5	1
GTTCGAATTCAGAACATGCTTGCATC_CCAACAAAAGGAAACGTATTTATTGA	46	2	5	3	7	2	3	5	2	0	1	0	1	2	0	0	0	0
TACTTAAACTATAAACTATTTGCCTC_CCAACAAAAGGAAACGTATTTATTGA	228	76	43	49	63	37	51	93	74	57	38	59	27	45	26	6	33	10
GATTAAAAAGTGAAGTCAGTTCTGGA_CCAACAAAAGGAAACGTATTTATTGA	147	17	15	27	36	9	11	21	17	20	14	9	7	24	5	1	6	1
CAACCAACCGTAAATCACTTTAAGTC_CCAACAAAAGGAAACGTATTTATTGA	28	12	4	8	10	9	13	14	5	11	2	13	10	11	7	6	10	0
ACCGAAATTCACAATTCGTTTCGTCT_CCAACAAAAGGAAACGTATTTATTGA	77	19	17	34	39	9	22	22	24	21	21	27	13	18	21	6	13	1
CTAATAAATTCGAATTTCGTTGTGGG_CCAACAAAAGGAAACGTATTTATTGA	79	12	11	13	12	10	10	12	7	6	5	10	10	21	6	2	1	5
TCCTGAAGATAGAATTTATTTATCCG_CCAACAAAAGGAAACGTATTTATTGA	95	12	15	27	23	7	13	11	15	10	9	13	5	17	5	7	12	4
CCACCAACATGCAACAGGATTTGATA_CCAACAAAAGGAAACGTATTTATTGA	6	2	1	3	0	0	0	2	0	4	2	0	0	0	0	0	0	0
TAGACAATTACCAAGTGACTTGGATG_CCAACAAAAGGAAACGTATTTATTGA	41	6	1	1	3	3	6	5	3	4	3	4	3	0	0	0	1	1
AAATAAACCATAAATCGCATTTAATT_CCAACAAAAGGAAACGTATTTATTGA	18	3	5	2	6	1	2	6	2	3	7	5	1	0	0	0	2	1
ACGCCAAGTCCGAAAATTATTTTATT_CCAACAAAAGGAAACGTATTTATTGA	100	7	5	18	18	9	11	11	3	4	11	5	0	2	0	0	1	1
GAATCAATGTGTAATCACTTTTTTAA_CCAACAAAAGGAAACGTATTTATTGA	19	0	1	0	4	5	2	8	4	4	3	4	1	5	4	0	2	2
GTTCAAATGACGAAACGTGTTCATGG_CCAACAAAAGGAAACGTATTTATTGA	120	25	7	12	16	11	8	9	7	5	7	12	12	6	14	2	17	1
GGCGGAACAGTCAACATAGTTTGTAA_CCAACAAAAGGAAACGTATTTATTGA	27	1	1	0	1	0	0	2	0	0	0	0	0	0	0	0	0	0
GTTATAAAGATAAAGGAGGTTTATCA_CCAACAAAAGGAAACGTATTTATTGA	16	4	0	0	8	6	0	1	2	1	0	2	1	0	0	0	0	0
TGAAAAATCCGGAATTACGTTTGGGG_CCAACAAAAGGAAACGTATTTATTGA	66	13	3	9	15	6	9	11	7	12	13	6	0	9	8	0	11	1
TACGGAAACACGAAATACATTTTAGG_CCAACAAAAGGAAACGTATTTATTGA	22	5	3	4	3	0	6	5	7	12	0	1	4	3	2	1	2	0
TCATTAAAACGGAAGCAGGTTCGGTT_CCAACAAAAGGAAACGTATTTATTGA	13	0	0	0	1	1	0	0	0	0	0	0	0	0	0	0	0	0
TTGCTAAAAGGAAATTTTATTTTCCT_CCAACAAAAGGAAACGTATTTATTGA	15	6	2	5	7	3	1	9	2	2	4	3	1	2	3	1	3	0
CGGGCAATGTGTAATCAGTTTAAGCT_CCAACAAAAGGAAACGTATTTATTGA	72	7	5	9	17	6	2	17	5	11	6	17	3	17	5	3	2	2
CACCCAATACGGAAGTTAGTTATGGC_CCAACAAAAGGAAACGTATTTATTGA	16	4	4	1	3	0	2	0	0	0	0	0	0	0	0	0	0	0
ATTCGAACCCTAAAATGTTTTGCGTT_CCAACAAAAGGAAACGTATTTATTGA	26	4	7	3	1	7	2	7	7	3	0	2	5	1	1	0	2	1
GTTAAAAGTGAGAAAGGCTTTCTACT_CCAACAAAAGGAAACGTATTTATTGA	55	8	3	4	10	5	6	4	2	0	0	0	0	0	0	0	0	0
ACGGTAAGTTCTAATCTTTTTTGGTG_CCAACAAAAGGAAACGTATTTATTGA	15	0	0	0	6	2	1	1	0	0	0	0	0	0	0	0	0	0
TTGCGAAGAGTAAAGTAGTTTACGGC_CCAACAAAAGGAAACGTATTTATTGA	23	0	0	0	0	0	0	0	0	0	0	0	0	0	0	0	1	0
CCTGTAACATTGAACCGTGTTAGCAC_CCAACAAAAGGAAACGTATTTATTGA	88	13	4	12	17	7	17	13	5	14	3	11	5	16	10	2	13	5
CACCGAAGCCATAATTGATTTAAATT_CCAACAAAAGGAAACGTATTTATTGA	17	1	2	4	4	3	2	0	0	4	0	0	2	2	0	0	1	0
AAGGCAAGCAGCAAAGCACTTCATGT_CCAACAAAAGGAAACGTATTTATTGA	14	0	0	0	0	0	0	0	0	0	0	0	0	0	0	0	0	0
TAGGAAAGTCGGAACCACATTTTGTT_CCAACAAAAGGAAACGTATTTATTGA	50	10	14	2	5	4	9	6	2	3	0	1	4	9	3	1	1	0
GAATTAATAAGAAAGATGATTTATCT_CCAACAAAAGGAAACGTATTTATTGA	4	0	1	7	1	2	6	5	3	2	0	3	2	2	0	0	1	0
CTTGTAAGGTTGAACTTATTTAACGC_CCAACAAAAGGAAACGTATTTATTGA	6	0	0	0	0	2	0	0	0	0	0	0	0	0	0	0	0	0
AAATTAACTTTCAATGATTTTGCCAG_CCAACAAAAGGAAACGTATTTATTGA	101	30	11	14	13	10	21	32	16	19	20	18	5	17	5	7	10	1
TTATTAACATACAAGGGCTTTTGCA_CCAACAAAAGGAAACGTATTTATTGA	14	1	0	0	0	0	0	2	0	0	0	0	1	0	0	0	0	0
GACAGAATCCATAAAAACTTTGTCAG_CCAACAAAAGGAAACGTATTTATTGA	10	2	0	0	5	0	2	1	4	1	0	1	2	1	3	1	7	0
AGTCGAATTGGGAACATCCTTAGTAT_CCAACAAAAGGAAACGTATTTATTGA	64	9	14	9	16	12	8	11	16	19	10	13	9	18	9	7	7	2
TCTCAAATACGCAAGGTTTTTTGTAA_CCAACAAAAGGAAACGTATTTATTGA	35	8	10	12	9	2	4	11	7	5	4	8	5	15	4	2	3	0
TCGAAAAGGAATAACCATATTGGGAT_CCAACAAAAGGAAACGTATTTATTGA	15	1	1	3	6	2	0	3	1	2	0	1	6	1	4	0	4	3
ATTGGAAACCTCAATTGTTTTTTGTC_CCAACAAAAGGAAACGTATTTATTGA	77	9	4	13	12	9	10	25	5	8	10	10	8	24	8	4	11	3
GAGTGAACAAGAAGTCAGTTAAGGG_CCAACAAAAGGAAACGTATTTATTGA	192	29	11	38	27	18	27	42	26	23	19	16	14	17	23	6	15	8
ATCCCAAACCTTAATTTAATTAACAA_CCAACAAAAGGAAACGTATTTATTGA	21	6	9	13	6	7	8	19	15	27	31	34	3	32	0	9	26	7
TAGCAAAACCAAAAAACTTTTGATGT_CCAACAAAAGGAAACGTATTTATTGA	13	0	0	0	1	0	1	4	0	2	2	0	0	0	0	0	0	0
GGGAAAATGGACAAAGGCTTTCAATT_CCAACAAAAGGAAACGTATTTATTGA	89	35	21	22	28	21	25	38	16	19	15	12	14	18	9	4	9	1
TGTTAAAGCTATAACGGCCTTCACTA_CCAACAAAAGGAAACGTATTTATTGA	24	2	0	3	3	1	6	5	0	3	2	3	3	8	6	0	8	0
CCTTGAAGTGGGAAGAGAGTTGTTGT_CCAACAAAAGGAAACGTATTTATTGA	8	3	0	1	0	2	0	1	1	0	1	0	1	1	2	0	2	0
CAAATAAAACTCAATGTTGTTATTAG_CCAACAAAAGGAAACGTATTTATTGA	31	11	15	10	3	2	7	4	7	14	1	14	8	12	1	2	6	0
TTTGCAATCGGCAAGGGTTTTGTTCC_CCAACAAAAGGAAACGTATTTATTGA	16	3	2	4	6	6	5	7	9	4	9	10	4	6	14	2	1	1
CGACGAATGTATAAGCTCGTTTAAGT_CCAACAAAAGGAAACGTATTTATTGA	20	8	11	6	8	3	4	12	14	8	10	10	3	6	4	2	3	2
GTATAAACTGCGAACACTTTTCCATT_CCAACAAAAGGAAACGTATTTATTGA	108	12	9	13	24	3	17	14	7	12	7	9	4	10	13	2	9	5
TACTTAATTGTTAAAGCTATTAAGCG_CCAACAAAAGGAAACGTATTTATTGA	20	5	3	6	1	2	5	3	0	3	1	4	3	2	1	1	4	1
AACTGAATCGAGAAATAGGTTTCTTT_CCAACAAAAGGAAACGTATTTATTGA	20	14	7	23	11	3	8	31	10	22	21	7	5	10	3	1	8	0
CAATTAATCAAAAAGTCGTTTTGGAG_CCAACAAAAGGAAACGTATTTATTGA	11	2	2	0	1	0	1	5	1	4	3	1	2	7	1	4	1	0
CTTACAATGGACAATTACGTTTTCCT_CCAACAAAAGGAAACGTATTTATTGA	51	2	5	14	12	4	11	4	6	4	5	4	3	8	2	1	8	2
ATCCGATATCGGTACCGAATTGGTAA_CCAACAAAAGGAAACGTATTTATTGA	92	16	8	16	20	8	16	17	24	6	8	13	8	15	18	1	7	6
ACGTAAAGATCAAACATGTTTTAGTA_CCAACAAAAGGAAACGTATTTATTGA	79	20	16	19	18	5	14	28	8	12	7	9	3	11	7	2	12	5
CATTAAAATCGTAAGTCTATTTTTGG_CCAACAAAAGGAAACGTATTTATTGA	89	20	13	19	20	6	9	18	14	8	20	23	8	18	10	0	11	6
TCACAAAACGGAAAGTTGGTTGAGGG_CCAACAAAAGGAAACGTATTTATTGA	144	21	18	18	24	15	23	24	16	18	13	18	7	32	18	14	27	10
AAGCTAATTGGGAATATAGTTGAGGA_CCAACAAAAGGAAACGTATTTATTGA	43	22	18	11	11	7	12	42	26	25	29	37	26	68	49	40	97	47
TTGAGAAAACATAATATCGTTTCGAT_CCAACAAAAGGAAACGTATTTATTGA	1	0	0	0	0	0	0	0	0	1	0	1	1	4	5	0	31	44
TCTTAAAATCAAAACGCTATTAGTGT_CCAACAAAAGGAAACGTATTTATTGA	47	11	7	12	12	7	6	8	8	5	8	5	4	8	3	1	5	0
GTTTCAAGCACGAATCAGTTTGGGTC_CCAACAAAAGGAAACGTATTTATTGA	82	13	14	9	17	6	9	14	4	13	3	4	3	4	4	0	2	2
GCCTGAAGGGGTAATTGCGTTGTGTA_CCAACAAAAGGAAACGTATTTATTGA	51	16	11	21	10	15	5	27	21	18	17	19	18	25	19	11	29	4
CTAAGAACCTCTAATACCCTTTAAGA_CCAACAAAAGGAAACGTATTTATTGA	16	0	2	0	2	0	1	5	2	0	0	0	0	0	0	0	0	0
ATCCAAAATCCAAAAGCCATTAACAT_CCAACAAAAGGAAACGTATTTATTGA	11	0	1	0	0	0	0	0	0	0	1	0	0	0	0	0	0	0
TAGAAAAAAAAGAAAGATATTAAGTG_CCAACAAAAGGAAACGTATTTATTGA	29	1	4	7	4	4	4	5	0	3	5	5	2	3	0	0	1	0
TATCTAAGAGTCAAATGATTTTTTTT_CCAACAAAAGGAAACGTATTTATTGA	13	0	1	0	2	1	0	0	0	0	0	0	0	0	0	0	0	0
CCAGCAATCGGCAAGAGACTTATTTA_CCAACAAAAGGAAACGTATTTATTGA	18	5	2	4	4	3	9	8	7	9	5	19	1	9	7	6	8	1
TATTTAATGTTTAAAGGAGTTCCGGC_CCAACAAAAGGAAACGTATTTATTGA	43	10	13	6	6	5	7	15	4	10	5	3	2	8	3	0	1	0
GGAATAAGCAAAAACAACCTTCTAAG_CCAACAAAAGGAAACGTATTTATTGA	120	7	15	8	32	3	16	22	12	14	7	6	0	13	14	1	7	4
CCGTCAATCTTAAAATCCTTTGCCGC_CCAACAAAAGGAAACGTATTTATTGA	15	3	3	8	4	1	1	2	4	3	1	1	1	1	1	0	1	0
TCTGAAAAGGTTAAAGCTTTTGCAAC_CCAACAAAAGGAAACGTATTTATTGA	7	7	4	7	3	3	6	8	3	0	3	5	1	2	0	2	1	0
TGAGAAAAAGTAAAAGAAGTTAATGA_CCAACAAAAGGAAACGTATTTATTGA	1	0	0	0	0	0	0	0	0	1	0	0	0	0	0	0	0	0
AAATTAAGTTATAAGTTCTTTAAACC_CCAACAAAAGGAAACGTATTTATTGA	29	18	11	23	12	8	14	24	18	15	15	28	7	30	7	4	9	1
TGGGCAAGATTGAACTCTATTAAGTA_CCAACAAAAGGAAACGTATTTATTGA	14	4	1	2	6	3	4	2	1	1	3	0	0	2	2	1	2	0
ATTAAAAAAAAAAACCCAATTTGGTC_CCAACAAAAGGAAACGTATTTATTGA	3	1	0	0	2	0	1	0	1	0	1	0	0	0	0	0	0	0
TACAAAACCTAAAAATATGTTATCTT_CCAACAAAAGGAAACGTATTTATTGA	12	6	4	1	1	4	1	3	1	4	2	2	1	3	0	0	0	0
TTCATAACCGAGAACCCTGTTAAATT_CCAACAAAAGGAAACGTATTTATTGA	30	3	4	8	6	2	4	9	10	7	4	9	2	14	7	4	3	1
GCGAGAACCAAGAATTAACTTATTTC_CCAACAAAAGGAAACGTATTTATTGA	16	3	2	5	4	0	0	0	3	3	2	4	0	0	3	0	1	1
AACATAACTGTTAAAAGGATTGTAAA_CCAACAAAAGGAAACGTATTTATTGA	8	3	1	4	7	6	4	11	4	4	5	3	1	5	3	3	13	7
TCATAAAGAAGAAATTTCATTCGTTT_CCAACAAAAGGAAACGTATTTATTGA	12	0	1	0	1	0	2	1	0	0	0	0	0	0	0	0	0	0
CGATAAACCCACAATATGATTATCGG_CCAACAAAAGGAAACGTATTTATTGA	196	19	27	31	41	9	28	55	46	65	41	33	49	107	104	40	121	49
CCCCCAATACTCAAATTCTTTTCTCA_CCAACAAAAGGAAACGTATTTATTGA	32	16	1	6	9	3	0	3	3	4	1	2	2	3	0	1	0	0
AACACAATAATAAATTTGCTTCGTCG_CCAACAAAAGGAAACGTATTTATTGA	72	6	10	7	9	2	11	18	17	19	9	29	11	26	9	2	8	8
TGTAGAATTACAAATGAAATTTCCGC_CCAACAAAAGGAAACGTATTTATTGA	9	0	0	1	3	1	1	1	4	0	2	1	2	0	5	4	5	0
TCAGTAACTGGTAATAGATTTATCGA_CCAACAAAAGGAAACGTATTTATTGA	11	6	1	6	1	2	4	0	2	2	2	2	2	5	7	2	8	2
GTCACAAAGAGAAATTGGATTAACAT_CCAACAAAAGGAAACGTATTTATTGA	15	0	0	0	0	0	0	0	0	0	0	0	0	0	0	0	0	0
ACAGAAAACTAGAACATTTTTCGTGT_CCAACAAAAGGAAACGTATTTATTGA	9	2	7	5	11	5	5	5	1	2	3	6	0	3	1	0	6	0
GAAATAATTAGTAAATTGGTTAACAA_CCAACAAAAGGAAACGTATTTATTGA	17	6	1	1	4	6	2	3	2	0	4	1	0	0	1	1	0	0
AAGTGAACAGATAATATACTTGGGCT_CCAACAAAAGGAAACGTATTTATTGA	12	3	2	3	6	3	5	7	6	2	6	2	3	4	2	0	7	4
TGTGCAAACTAGAAACTGGTTCATCT_CCAACAAAAGGAAACGTATTTATTGA	8	1	5	0	0	1	3	5	6	2	0	1	2	1	2	0	0	0
TATAGAATTTACAATTCATTTGGTTC_CCAACAAAAGGAAACGTATTTATTGA	246	39	24	41	52	28	41	45	36	39	30	39	14	42	12	12	20	4
CCTAGAAATGTTAACACGGTTTGATT_CCAACAAAAGGAAACGTATTTATTGA	1	0	0	0	0	1	0	0	0	0	0	0	0	0	0	0	0	0
CAGCCAAAGCGCAAAGAAATTAAATA_CCAACAAAAGGAAACGTATTTATTGA	1	0	0	0	0	0	0	0	0	0	0	1	0	0	0	0	0	0
CCCGCAAGCTAGAAAGGGATTCCATG_CCAACAAAAGGAAACGTATTTATTGA	58	16	12	12	11	19	10	11	8	7	4	4	2	6	3	0	0	0
TAGTAAACCCGGAAAAGCGTTTTGGT_CCAACAAAAGGAAACGTATTTATTGA	50	6	7	8	6	4	8	4	10	5	5	3	0	4	0	0	2	0
AAATCAATATAGAACCTCTTTGCTAC_CCAACAAAAGGAAACGTATTTATTGA	29	17	7	7	11	7	4	25	11	20	12	27	11	21	10	3	14	0
ATAAGAATCGGTAATAGTCTTTATCA_CCAACAAAAGGAAACGTATTTATTGA	59	17	10	13	25	6	11	9	6	9	6	8	3	5	3	1	4	0
ACTTTAACCTTAAAACTTTTTAAATG_CCAACAAAAGGAAACGTATTTATTGA	7	5	0	4	7	3	4	0	1	1	0	4	0	1	0	0	0	0
CCCGCAATCGTCAACGGAGTTATTTG_CCAACAAAAGGAAACGTATTTATTGA	42	17	9	6	22	6	13	8	18	12	11	4	10	14	14	6	10	8
CTTAAAACATTAAAAATCTTTAGATT_CCAACAAAAGGAAACGTATTTATTGA	15	1	4	12	3	3	6	11	5	7	7	5	1	0	0	0	0	0
TTGTAAACTAGCAATTCGTTTAATAA_CCAACAAAAGGAAACGTATTTATTGA	37	10	1	5	9	6	9	6	5	5	4	4	0	1	3	2	5	0
ATCCCAAAGCGTAACGCTTTTAGTCA_CCAACAAAAGGAAACGTATTTATTGA	71	31	18	12	17	8	11	25	12	14	10	21	8	19	7	1	9	4
ACGAAAAGTACAAAGAAAGTTTAGCA_CCAACAAAAGGAAACGTATTTATTGA	39	12	2	2	6	0	4	2	5	5	5	7	11	11	5	3	4	1
ATTGGAAAACTAAAATACTTTATGCT_CCAACAAAAGGAAACGTATTTATTGA	43	4	6	2	0	2	2	3	3	5	0	1	0	3	0	0	1	0
TCGATAAAGTGCAAGTTGTTTTTCTT_CCAACAAAAGGAAACGTATTTATTGA	27	0	2	1	3	0	0	2	1	1	0	1	1	0	1	0	0	0
CTGCTAAACAGTAAATGCTTTTGGGT_CCAACAAAAGGAAACGTATTTATTGA	3	1	0	0	3	0	0	1	1	3	0	0	0	0	0	0	0	0
AGCATAAATTTAAAAGCCATTCACTT_CCAACAAAAGGAAACGTATTTATTGA	13	0	1	0	2	0	1	3	1	0	0	0	0	0	0	0	0	0
CCTAGAACTTGGAAGAAAGTTCTGTC_CCAACAAAAGGAAACGTATTTATTGA	25	0	2	8	8	3	3	6	3	3	0	2	0	3	0	2	5	2
TCCATAACAGCAAACTCAATTACCAA_CCAACAAAAGGAAACGTATTTATTGA	10	4	1	2	2	0	4	4	4	7	1	0	0	0	2	1	2	0
AAACCAATGGGTAAAGGTATTTGGAT_CCAACAAAAGGAAACGTATTTATTGA	37	7	5	12	12	5	6	10	3	16	1	2	4	8	0	1	1	1
GGTCCAAAAAGTAACGTTGTTCCATA_CCAACAAAAGGAAACGTATTTATTGA	114	34	18	48	31	15	15	43	33	33	24	23	18	28	21	14	21	5
GGGAGAAGTAACAAGGTATTTATGAT_CCAACAAAAGGAAACGTATTTATTGA	36	3	7	9	4	4	6	14	5	4	3	7	2	13	5	5	17	5
CCCATAACCTTTAAGCAATTTATAAA_CCAACAAAAGGAAACGTATTTATTGA	17	5	2	4	4	4	4	3	2	11	3	0	1	1	0	1	3	0
CCCAAAAATACCAAGCATCTTCTAGA_CCAACAAAAGGAAACGTATTTATTGA	43	7	4	6	13	4	2	5	8	13	3	4	1	12	1	1	2	0
AACCAAAGCTAAAATTTTCTTGTAAT_CCAACAAAAGGAAACGTATTTATTGA	3	0	0	0	3	0	0	0	0	0	0	0	0	0	0	0	1	0
CGCCGAACCACAAAAGATGTTACTCT_CCAACAAAAGGAAACGTATTTATTGA	74	17	18	12	16	15	7	2	7	7	2	7	2	4	3	3	8	7
CCTCAAATATCAAATGTGTTTAGTTT_CCAACAAAAGGAAACGTATTTATTGA	5	1	0	3	1	3	1	3	0	3	1	1	0	0	0	0	0	0
CCTACAAACGGAAATTGCCTTGAGCG_CCAACAAAAGGAAACGTATTTATTGA	17	8	7	8	4	3	6	14	8	5	1	8	4	8	11	9	9	4
TCCAGCTAAACACGGTTTTTTA_CCAACAAAAGGAAACGTATTTATTGA	11	4	4	2	4	7	3	4	2	2	2	3	2	2	0	0	0	0
CCTCAAACAACAAAGCTATTTAATCT_CCAACAAAAGGAAACGTATTTATTGA	51	19	11	10	22	12	26	18	9	12	13	19	7	15	5	5	20	8
CTGTCAACATTAAAGCAAGTTCCGGA_CCAACAAAAGGAAACGTATTTATTGA	1	0	0	0	0	0	0	0	0	0	0	0	0	0	0	0	0	0
AGGTTAATGATAAATTGAATTTAAAG_CCAACAAAAGGAAACGTATTTATTGA	47	5	9	9	10	1	5	10	4	13	11	4	2	3	1	0	1	0
TCAGTAAACCCTAAGTCACTTCGAGT_CCAACAAAAGGAAACGTATTTATTGA	18	0	1	2	1	0	1	6	3	1	0	0	2	1	0	0	0	0
TCATAAAAAAAGAAATGGGTTATATA_CCAACAAAAGGAAACGTATTTATTGA	10	0	1	2	7	1	0	1	0	1	1	2	0	0	0	0	2	0
AGCAAAAGTGCAAATAACGTTTATAT_CCAACAAAAGGAAACGTATTTATTGA	70	21	21	32	13	8	15	25	17	19	12	10	2	18	5	1	2	1
GTTCAAATTCTAAAGTTAGTTAATTT_CCAACAAAAGGAAACGTATTTATTGA	14	4	7	5	9	5	1	6	3	3	8	3	0	2	1	0	1	0
ATTAAAACATTGAAGTATGTTGCGTT_CCAACAAAAGGAAACGTATTTATTGA	105	23	17	20	23	21	16	23	16	20	5	13	10	31	19	6	26	3
TCGGCAATAAATAAGGTTTTTTTTCG_CCAACAAAAGGAAACGTATTTATTGA	48	9	7	5	10	4	3	6	9	9	2	7	2	9	6	2	10	3
TCAAAAAACGCTAAGATTTTTTCTAA_CCAACAAAAGGAAACGTATTTATTGA	4	0	3	1	3	3	2	1	1	0	2	3	0	2	0	1	2	0
GGAAAAAGTAACAAGCAATTTAAGCC_CCAACAAAAGGAAACGTATTTATTGA	73	18	9	17	17	5	19	14	23	8	27	14	8	18	13	4	6	8
CATCTAAAAGTAAATTTAATTTCACC_CCAACAAAAGGAAACGTATTTATTGA	43	7	3	8	11	8	9	3	7	4	7	11	5	11	2	0	5	1
ATAACAAGGTGAAATTTAGTTTTGGC_CCAACAAAAGGAAACGTATTTATTGA	10	2	2	3	2	0	3	3	4	4	2	1	2	20	6	1	2	0
CACGAAAACCGTAAGAGCCTTAACGG_CCAACAAAAGGAAACGTATTTATTGA	34	3	4	2	4	0	1	3	4	2	2	3	4	2	4	0	0	0
GTTATAATGTGAAAGGGGTTTTACGA_CCAACAAAAGGAAACGTATTTATTGA	13	4	0	2	8	1	4	1	5	10	2	2	13	6	0	1	3	1
GGCTCAATTAGAAACCCAGTTACTGA_CCAACAAAAGGAAACGTATTTATTGA	20	5	5	9	0	2	3	6	2	0	4	1	0	7	3	2	6	3
TATAAAACTAGGAACAGGTTTTTGAC_CCAACAAAAGGAAACGTATTTATTGA	23	14	5	10	4	5	8	15	3	5	5	9	6	23	5	4	13	5
TGATCAATTGGTAAGAAGATTAGTCA_CCAACAAAAGGAAACGTATTTATTGA	44	0	3	2	8	2	6	0	9	1	0	5	0	2	5	1	9	3
GGCGGAAACAACAACTAATTTACGCA_CCAACAAAAGGAAACGTATTTATTGA	162	28	27	35	49	17	28	31	29	30	12	25	10	53	19	15	15	14
ACAAGAAACTATAATTGTCTTATTCT_CCAACAAAAGGAAACGTATTTATTGA	73	5	5	8	14	11	14	11	7	8	5	7	3	6	0	2	6	0
AATTCAAACTGTAAACGCTTTGGGAA_CCAACAAAAGGAAACGTATTTATTGA	19	8	3	5	7	7	7	8	8	6	4	6	2	7	4	2	3	0
GCCACAATTAGAAAATATCTTTTGTA_CCAACAAAAGGAAACGTATTTATTGA	23	3	4	5	6	9	2	3	6	11	3	4	4	6	0	0	4	0
AAGTTAACCTCCAATAATGTTAAGGA_CCAACAAAAGGAAACGTATTTATTGA	106	16	2	5	13	10	9	8	14	9	8	8	6	8	11	4	2	0
GTAGGAAGTCCAAATAAGCTTAGGTC_CCAACAAAAGGAAACGTATTTATTGA	5	0	0	0	0	0	0	0	0	0	0	0	0	0	0	0	0	0
AATTAAATGATCAAATCAATTGCCTG_CCAACAAAAGGAAACGTATTTATTGA	25	10	6	7	19	4	5	9	10	6	9	8	5	7	5	1	1	2
TCCGATATCGGTACCCCGCTTAAGCA_CCAACAAAAGGAAACGTATTTATTGA	102	18	9	20	16	6	17	10	15	13	11	14	13	20	18	6	22	10
TATAAAAAGCCTAACACATTTAGTCT_CCAACAAAAGGAAACGTATTTATTGA	19	5	5	3	8	1	4	2	5	2	1	2	1	0	0	0	3	2
GGTCGAAACTTAAACTTTGTTCTTCC_CCAACAAAAGGAAACGTATTTATTGA	68	15	9	23	13	6	9	23	24	14	9	10	14	22	13	6	13	2
ATTTTAACAGTCAATAGGCTTAGGTA_CCAACAAAAGGAAACGTATTTATTGA	192	60	36	85	68	24	63	129	105	120	99	156	158	294	265	138	522	252
CGACTAAAGTCCAATTTGATTATATG_CCAACAAAAGGAAACGTATTTATTGA	122	77	66	91	48	26	52	194	146	233	200	304	237	692	325	336	1011	456
AGAACAAGTCACAACCCCGTTTAGCA_CCAACAAAAGGAAACGTATTTATTGA	11	3	0	0	0	3	0	0	2	6	4	1	2	0	1	0	2	1
TTAACAATAACGAATTACTTTTGGGG_CCAACAAAAGGAAACGTATTTATTGA	8	0	0	0	3	1	0	3	0	0	0	0	0	0	0	0	1	0
GCCCTAAATGGAAAAAGCTTTTCTAT_CCAACAAAAGGAAACGTATTTATTGA	25	8	3	11	11	3	13	10	5	4	2	8	4	8	6	1	5	1
AACAGAAGCCGGAAATGTATTTTTTC_CCAACAAAAGGAAACGTATTTATTGA	35	5	2	9	9	8	5	10	12	7	4	15	4	13	1	1	3	3
TAAACAAGCTTCAAGTTCATTTGTTT_CCAACAAAAGGAAACGTATTTATTGA	57	12	4	4	14	3	10	14	15	16	1	9	6	17	5	3	11	4
AGGAAAATGGTTAATTTGCTTGAAAC_CCAACAAAAGGAAACGTATTTATTGA	93	29	10	22	15	6	13	24	23	20	11	13	13	20	22	6	12	14
TATGTAACCACCAAGGTGGTTTTGAC_CCAACAAAAGGAAACGTATTTATTGA	38	11	8	7	2	6	8	11	11	11	6	6	4	14	7	3	10	1
GAGGGAACTTCAAAGTGGTTTGGCTG_CCAACAAAAGGAAACGTATTTATTGA	8	0	1	0	0	0	0	0	0	0	0	0	0	0	0	0	0	0
GGGCTAAAAGAAAAAAGTTTTCAGTGG_CCAACAAAAGGAAACGTATTTATTGA	108	31	24	16	28	13	16	34	28	19	16	14	5	14	7	3	13	2
CTAGGAACTGGGAAGTAGATTGGGCG_CCAACAAAAGGAAACGTATTTATTGA	22	4	5	5	5	4	3	6	4	1	4	8	0	7	1	1	3	0
AGCCGAAACGTTAAGTGGTTTGTTCA_CCAACAAAAGGAAACGTATTTATTGA	77	29	15	30	31	15	21	29	14	25	10	16	16	37	19	6	17	7
GAAGAAAATAGCAACTAGTTTGATGT_CCAACAAAAGGAAACGTATTTATTGA	53	16	4	4	13	3	12	21	17	13	1	10	6	6	7	5	13	2
CCTACAATCTATAAACGAATTTTATT_CCAACAAAAGGAAACGTATTTATTGA	5	0	0	2	4	0	0	1	0	3	0	0	0	4	0	0	0	0
CGCAAAAACAGGAAGGCGATTACACC_CCAACAAAAGGAAACGTATTTATTGA	35	5	9	4	5	0	2	11	14	6	9	5	4	10	9	0	3	3
TAGGCAACGGCAAAATCGCTTATGTA_CCAACAAAAGGAAACGTATTTATTGA	36	4	9	12	8	0	5	6	5	2	4	2	3	4	4	0	0	2
CGGTACCTCCCAAATTCCATTAAATT_CCAACAAAAGGAAACGTATTTATTGA	1	0	0	0	0	1	0	0	0	0	1	0	0	0	0	0	0	0
TAAACAAGCGTGAAGCATCTTCTCCG_CCAACAAAAGGAAACGTATTTATTGA	102	36	28	25	9	15	22	36	34	32	22	24	17	37	21	7	28	8
TTAGCAAATGGTAATGGATTTTAAAC_CCAACAAAAGGAAACGTATTTATTGA	9	0	1	1	0	0	0	0	0	0	0	1	0	0	0	0	0	0
AAAACAACTTGAAACTGCCTTCTACT_CCAACAAAAGGAAACGTATTTATTGA	37	19	8	21	13	2	13	45	16	29	21	28	20	43	14	9	24	0
TAGGCAACTGGAAACTTAGTTAAACT_CCAACAAAAGGAAACGTATTTATTGA	49	27	12	28	30	8	8	24	15	18	8	11	3	16	15	6	13	5
TATGAAAGACATAATGCGATTGTATT_CCAACAAAAGGAAACGTATTTATTGA	8	0	0	0	1	0	0	0	0	0	0	0	0	0	0	0	0	0
ACGTAAAGAGTAAAACGGTTTGTTAT_CCAACAAAAGGAAACGTATTTATTGA	21	0	0	0	1	0	0	0	0	0	0	0	0	0	0	0	0	0
TAACGAATGGGGAAAGATATTGCCAC_CCAACAAAAGGAAACGTATTTATTGA	179	34	24	28	35	24	24	34	39	36	17	23	12	30	21	5	22	8
GGCCAAAGTCAAAAATGGTTTTTTGT_CCAACAAAAGGAAACGTATTTATTGA	61	8	9	7	16	13	14	9	14	15	15	22	10	22	10	5	13	4
CCAACAAAAGTGAAATTTATTCGGTC_CCAACAAAAGGAAACGTATTTATTGA	8	9	6	7	4	6	4	4	7	9	5	9	5	7	6	2	4	0
ATATCAAAAATTTAAATAATTTCCGGA_CCAACAAAAGGAAACGTATTTATTGA	5	1	6	2	0	0	1	0	2	3	1	0	0	0	0	0	0	0
ATGGCAACCTAAAGTTTCTTAAGTG_CCAACAAAAGGAAACGTATTTATTGA	19	2	2	3	4	0	2	3	3	1	1	2	4	3	2	4	3	4
CGAAGAAACCGCAAGCGATTTAAAAG_CCAACAAAAGGAAACGTATTTATTGA	21	10	5	8	5	2	7	12	4	5	1	8	3	1	0	0	0	0
TAACTAATATAGAACCAGTTTCTTCA_CCAACAAAAGGAAACGTATTTATTGA	14	3	3	1	6	1	1	3	6	2	3	3	1	3	4	1	5	1
AGCCTAAGAACTAAAAGTTTTTTGTG_CCAACAAAAGGAAACGTATTTATTGA	17	8	7	6	12	6	14	12	5	7	1	4	2	2	1	1	2	0
AGTCCAAGTCTGAACATTTTTTGTGA_CCAACAAAAGGAAACGTATTTATTGA	29	4	3	0	7	1	1	0	0	0	0	0	0	0	0	0	0	0
TATTTAAATTATAAATTATTTCTTTT_CCAACAAAAGGAAACGTATTTATTGA	1	0	0	0	0	0	0	0	1	0	1	0	0	0	0	0	0	0
GCTAGAAAATTTAAAGTGATTGGGTG_CCAACAAAAGGAAACGTATTTATTGA	89	4	10	11	15	5	10	12	9	8	2	8	5	6	6	3	7	2
GCCAAAAAACTCAAGAGATTTTATAG_CCAACAAAAGGAAACGTATTTATTGA	7	5	2	4	4	0	4	4	4	4	2	5	0	2	0	0	0	0
CTTTTAAAATTAAATCAATTTGGTTA_CCAACAAAAGGAAACGTATTTATTGA	7	0	1	0	6	1	1	3	0	2	0	2	0	0	0	0	0	0
GTGTAAATCTATAAGCTACTTGGGAA_CCAACAAAAGGAAACGTATTTATTGA	11	2	7	0	2	4	4	5	2	0	0	0	0	2	3	2	4	1
TCGCAAACACGTAAAACGGTTCCCAA_CCAACAAAAGGAAACGTATTTATTGA	2	0	0	0	0	0	0	0	0	0	0	0	0	0	0	0	0	0
GGGGCAAATTATAATTAATTTACTCA_CCAACAAAAGGAAACGTATTTATTGA	14	1	0	0	0	1	2	3	0	1	0	0	0	2	0	0	0	0
TTTTCAAAAAGGAAGGTTGTTCTGGG_CCAACAAAAGGAAACGTATTTATTGA	15	3	4	2	2	3	4	13	6	5	7	4	0	8	3	2	2	1
TAGTCAACAACGAACTGATTTTGTTA_CCAACAAAAGGAAACGTATTTATTGA	50	29	14	13	15	11	19	37	20	9	14	19	16	13	6	3	23	6
AAATTAAAAGCAAATAGTTTTTGAAT_CCAACAAAAGGAAACGTATTTATTGA	40	1	2	10	5	3	9	9	3	5	1	5	1	5	0	1	0	0
GCAGGAAGCCGGAACGGGGTTGGGGC_CCAACAAAAGGAAACGTATTTATTGA	19	1	0	2	5	2	0	0	1	3	0	1	1	2	1	0	0	0
TACATAATGCGTAAAACGCTTGATCG_CCAACAAAAGGAAACGTATTTATTGA	95	8	19	3	16	7	16	4	11	4	1	3	1	0	0	0	0	0
TTTTAAATCAGAAACCGTATTTTATA_CCAACAAAAGGAAACGTATTTATTGA	21	1	2	1	1	1	2	3	1	3	0	2	0	1	1	0	3	1
GCGATAAGTAATAAGCGGCTTTGCTGG_CCAACAAAAGGAAACGTATTTATTGA	20	1	0	2	0	0	0	0	0	0	1	0	0	0	0	0	0	0
AAAATAATAAAAAATACATTTGATAG_CCAACAAAAGGAAACGTATTTATTGA	9	6	0	8	8	1	6	7	4	11	12	15	1	8	0	1	4	0
CACCCAAGTATTAAGAACTTTTTAAT_CCAACAAAAGGAAACGTATTTATTGA	42	4	7	6	16	6	5	5	6	11	9	4	2	3	0	0	2	0
ATATAAAATCGTAACACGGTTGAGGG_CCAACAAAAGGAAACGTATTTATTGA	34	15	7	11	6	6	6	17	23	11	4	10	9	19	11	5	16	4
TTATAAACCTCGAACAAGCTTAGTCC_CCAACAAAAGGAAACGTATTTATTGA	6	3	1	1	1	3	3	0	0	0	0	0	0	0	0	0	0	0
GTTTAAACATTGAACAAAGTTAGGAA_CCAACAAAAGGAAACGTATTTATTGA	23	12	9	9	9	3	14	22	21	14	12	23	9	11	22	5	20	4
AGAGCAACGGGGAATCTGGTTTTTTG_CCAACAAAAGGAAACGTATTTATTGA	18	4	2	5	4	1	1	4	1	1	1	0	0	1	0	0	0	0
GTGTTAAATCCTAAAGTGATTAAACC_CCAACAAAAGGAAACGTATTTATTGA	32	2	6	1	4	3	2	3	0	0	0	2	0	1	3	1	0	0
CATGTAATAATAAAGAGCCTTTCAGG_CCAACAAAAGGAAACGTATTTATTGA	12	4	1	3	0	2	7	7	1	2	0	1	0	2	0	2	5	0
TTTTTAAGACATAAGTTCTTTATTGA_CCAACAAAAGGAAACGTATTTATTGA	35	1	5	2	10	7	2	7	10	7	8	6	3	3	1	0	0	0
CAGAAAACATCCAAGGAGATTACGGT_CCAACAAAAGGAAACGTATTTATTGA	4	9	1	23	1	1	1	21	18	26	13	22	26	44	50	26	71	24
TTTTTAAGCGTGAATACTATTGGGG_CCAACAAAAGGAAACGTATTTATTGA	87	24	19	30	20	16	24	27	33	31	10	25	12	18	13	5	17	3
TTGTTAAACTCCAAGAGGTTTGCGGT_CCAACAAAAGGAAACGTATTTATTGA	16	1	3	2	1	1	0	3	0	1	0	1	0	0	1	0	0	0
CGCAAAACTAGCAAAGAACTTATTCA_CCAACAAAAGGAAACGTATTTATTGA	28	2	1	1	1	0	2	5	1	0	0	2	0	0	1	0	3	2
AAGCAAATAGTGAAACGAGTTAAGTT_CCAACAAAAGGAAACGTATTTATTGA	28	4	1	0	1	2	3	0	0	0	0	0	0	0	0	0	0	0
ATACGAATGGGAAAGAGTCTTTAATT_CCAACAAAAGGAAACGTATTTATTGA	95	2	6	9	10	8	6	5	8	22	6	6	1	18	5	14	32	14
AACCCAATGATTAACATAATTTATTC_CCAACAAAAGGAAACGTATTTATTGA	45	14	9	14	18	7	12	18	10	26	19	15	4	14	5	2	8	2
TATACAAGTCTAAAGAATTTTGTCAA_CCAACAAAAGGAAACGTATTTATTGA	32	9	2	3	17	5	6	15	15	11	4	15	3	11	3	4	10	1
CAAATAACCCATAACATCTTTAACTA_CCAACAAAAGGAAACGTATTTATTGA	2	0	0	0	0	1	0	0	0	0	0	0	0	0	1	0	0	0
CCCGTAAAATGCAATTCGTTTAAATA_CCAACAAAAGGAAACGTATTTATTGA	8	3	2	6	5	2	4	7	5	6	7	7	1	6	2	0	0	0
CCGACAAACACTAAATCGTTTATGTC_CCAACAAAAGGAAACGTATTTATTGA	12	11	3	10	3	3	3	4	0	5	1	7	4	5	3	1	0	0
CCCGTAATGATAAATGACATTCAAGC_CCAACAAAAGGAAACGTATTTATTGA	89	33	20	28	16	7	27	19	18	34	23	28	25	29	23	8	21	6
AAGCCAACCGTCAATTACATTTTACG_CCAACAAAAGGAAACGTATTTATTGA	145	14	12	13	29	20	7	26	9	18	4	9	6	17	9	6	15	1
GAAAAAAGTCTTAAAGGGATTCGTGC_CCAACAAAAGGAAACGTATTTATTGA	84	19	7	15	10	7	15	18	11	4	8	5	2	7	6	1	4	3
CTTGCAAGCAGTAACCTTCTTAGAGG_CCAACAAAAGGAAACGTATTTATTGA	54	2	6	8	3	4	7	10	4	6	4	13	6	16	8	2	16	1
AACGTAAACTGTAAAGCACTTGACAT_CCAACAAAAGGAAACGTATTTATTGA	41	12	10	3	18	5	7	15	15	10	1	2	0	1	4	0	0	0
ACACAAAGTTACAACTTATTTCGTAA_CCAACAAAAGGAAACGTATTTATTGA	6	0	0	0	0	0	3	0	0	0	0	0	0	0	0	0	0	0
AAGTAAAAATCGAAGCAGATTCAAAT_CCAACAAAAGGAAACGTATTTATTGA	136	38	24	35	48	27	31	41	25	34	24	18	24	29	13	3	15	3
GTCAGAATACGAAATTTGTTTTTACT_CCAACAAAAGGAAACGTATTTATTGA	42	11	4	11	10	13	10	9	12	12	2	8	4	9	3	3	10	1
CAGCCAACTGATAATGTCCTTCGGAG_CCAACAAAAGGAAACGTATTTATTGA	219	115	65	139	54	47	64	206	223	284	191	298	259	518	494	261	889	430
TGGGCAAGGCAGAATTTTGTTTGCTC_CCAACAAAAGGAAACGTATTTATTGA	123	30	10	17	21	17	23	13	12	8	1	6	2	7	3	1	8	0
TTCAGAAGTGTTAATCGAGTTATAAG_CCAACAAAAGGAAACGTATTTATTGA	28	0	2	1	5	0	0	0	2	0	0	0	0	0	0	0	0	0
ACCTTAATAAGAAAACCATTTATGCA_CCAACAAAAGGAAACGTATTTATTGA	22	0	0	1	0	0	6	6	1	1	0	0	1	3	0	0	2	2
TCTGTAAACACGAATTTATTTGTGTA_CCAACAAAAGGAAACGTATTTATTGA	14	4	1	2	0	1	0	4	0	3	0	6	3	1	5	0	3	1
CACGAAAATCCAAACTCTCTTGGAGT_CCAACAAAAGGAAACGTATTTATTGA	20	4	2	6	5	4	4	1	1	2	1	2	0	0	2	0	0	0
ACGCAAATAGTTAAAAGGGTTAAGGA_CCAACAAAAGGAAACGTATTTATTGA	206	17	22	26	27	23	27	41	30	25	11	30	22	36	32	13	28	5
TCCATAACTAGAAATAAATTTAGTTC_CCAACAAAAGGAAACGTATTTATTGA	3	5	6	14	4	1	8	35	34	47	69	69	29	92	37	46	157	47
TAACAAACCAAAAAAAGCATTGACAA_CCAACAAAAGGAAACGTATTTATTGA	38	16	12	7	4	3	6	3	1	4	3	9	4	10	6	1	3	1
CTACCAAACCTTAACGGGTTTGAGGG_CCAACAAAAGGAAACGTATTTATTGA	19	7	4	3	11	4	4	3	4	0	1	0	1	2	0	0	2	0
CTCTTAATATCTAAAACGTTTTTACA_CCAACAAAAGGAAACGTATTTATTGA	46	15	6	9	14	1	13	12	4	2	3	8	1	2	1	0	0	0
AAATCAAAATTTAATAGTTTTGCTTC_CCAACAAAAGGAAACGTATTTATTGA	12	14	5	10	5	1	4	11	1	15	10	8	1	9	1	1	4	1
AAAAAAATCTTTAACTACATTCGTGA_CCAACAAAAGGAAACGTATTTATTGA	54	6	6	4	5	3	4	14	17	6	4	11	5	20	6	7	4	0
GTCATAATCTGAAATACAATTGCCCA_CCAACAAAAGGAAACGTATTTATTGA	4	0	0	0	0	0	0	0	0	0	0	0	0	0	0	0	1	0
TTTACAATTATCAAGCAGCTTACAAG_CCAACAAAAGGAAACGTATTTATTGA	23	10	5	11	1	5	4	10	8	9	4	9	16	1	6	0	2	2
CCCGAAAGGCCTAAATATGTTCTCTT_CCAACAAAAGGAAACGTATTTATTGA	203	32	31	38	38	21	27	45	40	52	23	45	13	39	22	9	67	14
AGTTGAAAAAAAACACCGTTAATGA_CCAACAAAAGGAAACGTATTTATTGA	2	0	0	0	1	0	3	0	0	1	0	0	0	0	0	2	0	0
CCAGCAAGCAGCAATGTGCTTGGGTT_CCAACAAAAGGAAACGTATTTATTGA	52	9	4	7	17	5	8	8	8	8	5	8	10	14	11	5	5	3
AAGAGAATCAATAATTATTTTTGCAC_CCAACAAAAGGAAACGTATTTATTGA	76	17	14	19	19	8	11	29	9	10	5	19	7	17	6	2	5	5
CAATCAAAATGAAACGTAGTTGAACA_CCAACAAAAGGAAACGTATTTATTGA	113	25	17	20	43	20	27	19	19	16	15	21	5	18	15	5	22	7
AGTCTAAGAACTAAATCATTTCATAG_CCAACAAAAGGAAACGTATTTATTGA	42	16	7	10	20	6	11	16	13	14	19	20	10	15	5	4	16	5
CTCTCAACTCTTAATTGCATTCGCGT_CCAACAAAAGGAAACGTATTTATTGA	64	14	5	16	9	7	14	11	6	9	5	8	9	10	7	7	7	2
AGTTTAATTCTGAAATGGTTTTACCA_CCAACAAAAGGAAACGTATTTATTGA	71	11	10	12	24	7	14	22	18	22	3	15	6	11	6	3	9	3
CGTTAAAAATTAAACGTAATTAATTC_CCAACAAAAGGAAACGTATTTATTGA	11	11	13	14	5	3	7	18	6	4	6	7	2	6	2	1	3	0
CAGGCAAACTAGAATGTGCTTACAAC_CCAACAAAAGGAAACGTATTTATTGA	7	0	1	1	2	0	0	0	0	0	0	0	0	0	0	0	0	0
GATCGAAATCGCAACATTGTTATGGT_CCAACAAAAGGAAACGTATTTATTGA	36	5	4	0	1	1	1	7	2	1	2	3	1	4	1	0	1	0
ATATTAAATTGAAAATCAGTTTGTGG_CCAACAAAAGGAAACGTATTTATTGA	68	23	6	12	18	9	10	22	12	21	6	10	6	16	10	5	4	2
TTGTGAAATCGAAAGACAATTAACTC_CCAACAAAAGGAAACGTATTTATTGA	163	47	26	44	47	20	17	54	41	32	35	37	14	45	37	10	42	9
TGATTAATCAGAAAGGCAGTTAAAAC_CCAACAAAAGGAAACGTATTTATTGA	46	16	13	12	7	8	4	23	11	7	7	12	5	13	1	4	6	4
ATTTAAAAATTTAAATTATTTTCGAC_CCAACAAAAGGAAACGTATTTATTGA	9	0	1	0	2	3	0	1	1	2	2	1	0	0	0	0	0	0
CGTTTAAATTCCATGCGGTTACGCT_CCAACAAAAGGAAACGTATTTATTGA	7	4	0	0	16	1	6	2	0	0	1	2	0	3	1	1	4	1
TTATCAATTAATAATCAGGTTATATT_CCAACAAAAGGAAACGTATTTATTGA	92	19	17	38	31	17	17	24	16	34	22	16	2	13	0	1	1	0
AATATAAGGAATAATACGTTTGATTG_CCAACAAAAGGAAACGTATTTATTGA	21	4	7	13	5	1	8	10	10	5	9	15	8	15	10	6	10	0
GAGGCAAACCACAATAGATTTAGTTA_CCAACAAAAGGAAACGTATTTATTGA	1	0	1	0	0	0	0	0	0	0	0	0	0	0	0	0	0	0
CATGAAAGCAAAAATGAGATTGCAGT_CCAACAAAAGGAAACGTATTTATTGA	16	3	1	0	1	2	0	2	1	1	0	0	0	0	0	0	0	0
ACGAAAAAATCTAAGTTACTTATCCT_CCAACAAAAGGAAACGTATTTATTGA	75	7	6	7	20	13	8	7	5	10	1	7	3	1	4	0	3	2
TTATTAATTCGGAAAAATTTTAAACC_CCAACAAAAGGAAACGTATTTATTGA	23	7	5	8	3	6	2	14	8	21	7	12	9	11	2	2	11	5
ATTCGAATCCACAAATGTGTTATAGG_CCAACAAAAGGAAACGTATTTATTGA	15	5	8	2	6	2	6	1	1	0	2	0	0	3	1	1	0	0
TTGTGAATAGAGAATAAACTTATAGC_CCAACAAAAGGAAACGTATTTATTGA	3	12	5	3	7	6	9	6	6	4	4	4	1	1	1	0	5	0
ATAGCAACGGAAAACGCTGTTGACTA_CCAACAAAAGGAAACGTATTTATTGA	34	2	1	3	7	2	2	3	2	3	3	4	1	5	2	0	0	2
GTACCAAAATTAAATTTGGTTCTGTG_CCAACAAAAGGAAACGTATTTATTGA	79	22	9	15	15	16	6	25	12	17	14	24	13	13	8	4	11	7
GGGAGAAAGGTAAAACTTTTTAAAAG_CCAACAAAAGGAAACGTATTTATTGA	70	23	12	16	35	12	13	25	12	24	9	15	6	10	0	4	8	3
CTAGAAAAGATCAACGGAATTACTTT_CCAACAAAAGGAAACGTATTTATTGA	31	12	17	14	14	3	15	22	9	6	12	9	8	4	5	5	11	2
GAGCAAAGAGGTAAGTGTTTTAACTT_CCAACAAAAGGAAACGTATTTATTGA	179	28	13	24	34	19	31	31	17	15	19	19	5	15	10	3	8	0
CCCAGAAAGATCAACAAGTTTTGAGC_CCAACAAAAGGAAACGTATTTATTGA	21	7	2	8	4	1	4	5	5	5	9	3	2	9	0	0	0	0
GTCTGAATGAGGAAAAAATTTGCATA_CCAACAAAAGGAAACGTATTTATTGA	28	8	9	7	19	7	7	8	4	6	4	5	3	9	3	1	1	2
ATCGAAATATTGAATACGATTGGTT_CCAACAAAAGGAAACGTATTTATTGA	1	0	0	0	0	0	0	0	0	0	0	0	0	0	0	0	0	0
GTATTAACAGAAAATCGAGTTCATAA_CCAACAAAAGGAAACGTATTTATTGA	59	20	10	20	27	10	13	28	12	20	6	10	7	25	7	4	13	13
TGAGCAACCCGGAAAACCGTTATAGC_CCAACAAAAGGAAACGTATTTATTGA	22	2	2	3	2	2	5	3	0	0	0	0	0	0	0	0	0	0
ATCCTAATCATTAATGTCGTTCTGGG_CCAACAAAAGGAAACGTATTTATTGA	15	0	1	0	2	2	0	1	0	0	0	2	3	1	5	3	4	0
TAATTAAAAACCAAAAGAGTTTTAAA_CCAACAAAAGGAAACGTATTTATTGA	39	7	5	13	7	4	7	16	5	7	5	5	4	4	0	1	2	0
ATACTAAGCCAAAAATGCTTTTTCAT_CCAACAAAAGGAAACGTATTTATTGA	35	4	10	6	7	5	6	12	3	4	3	2	3	0	0	0	0	0
ACTTGAAGAATGAACGCGTTTTAGCT_CCAACAAAAGGAAACGTATTTATTGA	29	11	5	10	3	1	3	10	6	10	8	6	2	9	9	4	10	4
TGTCAAACCGTCAATGTACTTCGAAA_CCAACAAAAGGAAACGTATTTATTGA	79	3	1	2	3	2	2	1	0	1	1	2	3	1	1	2	0	0
TGGGTAATATTTAACTCACTTTACAA_CCAACAAAAGGAAACGTATTTATTGA	54	9	3	9	13	3	11	18	9	12	2	11	5	9	3	2	6	1
GGAGCAATCCATAACTCGGTTAGTTT_CCAACAAAAGGAAACGTATTTATTGA	41	8	6	6	15	5	6	16	19	16	14	5	8	17	11	4	9	3
TTTTAAATTCTAAAAAAAGTTTTTCA_CCAACAAAAGGAAACGTATTTATTGA	62	9	14	25	24	3	12	24	7	22	14	15	1	8	0	0	3	0
TCATCAAGGCTGAAGGAATTTCGAGC_CCAACAAAAGGAAACGTATTTATTGA	7	4	0	0	4	0	3	5	1	1	1	0	0	1	2	2	6	3
CACATAATTTCTAACAGCTTTTTCCG_CCAACAAAAGGAAACGTATTTATTGA	42	9	6	11	6	6	8	4	3	9	7	10	4	14	3	3	8	3
CGCGTAAAACTAAAGGTCATTCTACA_CCAACAAAAGGAAACGTATTTATTGA	91	22	10	10	10	8	12	18	10	11	9	12	9	20	14	2	10	6
GGGAAAATCTATAAACCAATTTAAGC_CCAACAAAAGGAAACGTATTTATTGA	75	33	16	44	34	16	24	29	26	31	30	21	26	32	16	10	20	8
CGCGAAAACATTAACTCTGTTAGGGG_CCAACAAAAGGAAACGTATTTATTGA	42	10	2	9	11	4	5	13	9	9	7	10	7	7	4	0	8	0
GAGGAAAAAGATAAACACTTTGAGGC_CCAACAAAAGGAAACGTATTTATTGA	31	8	6	3	12	2	8	6	7	2	3	7	6	5	8	2	10	1
CGCATAATACCTAATCAACTTAAGTT_CCAACAAAAGGAAACGTATTTATTGA	50	7	10	9	12	5	9	12	6	4	5	0	2	9	1	2	1	1
CTTGAAATTCGGAATCGTCTTGGGGC_CCAACAAAAGGAAACGTATTTATTGA	30	5	7	8	2	4	1	3	2	1	4	2	0	6	0	0	0	0
GCGATAAAGAAAAATTTTCTTTTTTC_CCAACAAAAGGAAACGTATTTATTGA	34	5	4	7	13	5	3	8	8	2	2	2	1	1	1	0	0	0
ATCCAAAACACCAAGTACGTTAGTTG_CCAACAAAAGGAAACGTATTTATTGA	42	7	3	10	12	1	6	7	6	20	5	5	2	12	4	2	16	1
TGCATAAGTTGTAAATTTCTTCTATA_CCAACAAAAGGAAACGTATTTATTGA	1	0	0	0	0	0	0	0	0	1	0	0	0	0	0	0	0	0
TATTTAAATTATAATTGGTTTGACAG_CCAACAAAAGGAAACGTATTTATTGA	4	0	0	0	2	0	0	0	0	0	0	0	0	0	0	0	0	0
TAGGAAAGTACTAAGGGCTTTTAAAC_CCAACAAAAGGAAACGTATTTATTGA	21	4	3	7	4	3	0	5	4	5	1	1	1	0	1	0	1	4
ATTTCAAACCGAAATTCGATTTGGAC_CCAACAAAAGGAAACGTATTTATTGA	22	2	0	0	2	0	2	3	0	2	1	0	2	2	1	0	0	0
TGATAAACCTATAACGGTTTATTCG_CCAACAAAAGGAAACGTATTTATTGA	76	15	8	16	30	12	16	15	8	7	5	11	4	3	4	2	2	0
AATCTAAATCTTAAAAGAGTTGGAGT_CCAACAAAAGGAAACGTATTTATTGA	41	5	5	3	5	2	5	5	8	3	3	2	1	8	0	2	7	5
CAAACAATCTGGAAAGATTTTAAGAT_CCAACAAAAGGAAACGTATTTATTGA	37	9	5	6	16	9	3	12	7	14	11	3	7	10	0	4	3	0
TGCTTAATGTACAACGTGTTTCCAAA_CCAACAAAAGGAAACGTATTTATTGA	57	3	2	15	9	5	9	17	12	13	4	9	7	5	7	3	2	1
ACTTCAACTAACAATCCACTTGTACT_CCAACAAAAGGAAACGTATTTATTGA	31	16	13	7	16	0	8	13	5	4	5	7	4	4	6	1	0	2
AACGAAATGCCAAAGTTCGTTCATAG_CCAACAAAAGGAAACGTATTTATTGA	150	19	14	16	14	12	8	19	8	6	7	13	3	13	13	12	21	4
CCCTTAATTATAAATACCGTTGCAAG_CCAACAAAAGGAAACGTATTTATTGA	71	22	7	8	17	13	12	24	17	6	7	16	6	15	6	8	3	5
AAAGGAATTACTAATTCATTTAGTTT_CCAACAAAAGGAAACGTATTTATTGA	62	9	10	2	13	2	3	4	0	2	1	1	2	1	1	0	1	2
TTTTAAATACTAAAAGGAATTTGATG_CCAACAAAAGGAAACGTATTTATTGA	49	10	11	13	19	3	12	11	7	9	16	8	3	10	4	4	8	3
GAGTCAAAACCGAAGGACATTATAAT_CCAACAAAAGGAAACGTATTTATTGA	152	19	16	9	34	2	13	28	11	10	10	6	5	4	1	0	0	0
CTAGCAATAGAAAAATACTTTTGAGC_CCAACAAAAGGAAACGTATTTATTGA	37	5	5	15	14	2	9	13	13	12	8	10	6	11	0	1	8	0
AGTTGAAACCTTAAAAGTATTACTAT_CCAACAAAAGGAAACGTATTTATTGA	1	0	0	0	0	0	0	0	0	0	0	0	1	0	0	0	0	0
GTTAAAACACTGAATTCGATTAAATA_CCAACAAAAGGAAACGTATTTATTGA	95	15	19	18	29	6	10	28	29	22	18	40	12	22	13	6	24	5
GCTTCAACTTTCAATATAATTACTTT_CCAACAAAAGGAAACGTATTTATTGA	18	2	0	5	5	1	3	8	1	3	2	1	2	2	0	0	0	0
GGGTAAATTCACAAAAAATTTCTCCC_CCAACAAAAGGAAACGTATTTATTGA	78	22	25	22	21	8	32	13	23	29	14	20	5	21	10	5	9	2
TATGTAAAGTAAAAACCTGTTTGATA_CCAACAAAAGGAAACGTATTTATTGA	26	2	2	13	10	1	3	5	14	9	2	9	4	12	0	5	3	1
TATTGAACCATTAAATTCTTTTTCCA_CCAACAAAAGGAAACGTATTTATTGA	45	7	7	4	14	1	11	2	2	4	6	5	2	4	2	1	2	0
GCCCTAACTACGAAGTAGTTTCTGTT_CCAACAAAAGGAAACGTATTTATTGA	48	12	8	8	7	10	5	16	4	4	3	5	1	14	6	1	8	2
TATTTAAAAATTAAGTGCCTTTTATA_CCAACAAAAGGAAACGTATTTATTGA	40	16	10	14	16	5	12	17	5	10	3	5	0	4	1	1	4	0
CCATAAATCTGAAATGGTTTTGTGGG_CCAACAAAAGGAAACGTATTTATTGA	15	2	0	0	3	6	1	4	1	1	0	1	1	3	0	0	0	0
AAAATAAACCCTAAGACATTTTATTA_CCAACAAAAGGAAACGTATTTATTGA	27	11	8	31	21	9	16	24	8	15	19	22	5	6	2	2	4	2
AAAAGAAATCAAAACAGCGTTCTCCT_CCAACAAAAGGAAACGTATTTATTGA	163	27	21	27	25	15	26	41	15	25	16	20	12	30	15	11	12	2
CCGAAAAAAGGTAATCTAATTGTGTA_CCAACAAAAGGAAACGTATTTATTGA	20	1	0	0	3	4	4	4	0	0	0	0	0	0	0	0	1	0
CCTGGAATAGAAAACGATTTTGAGAG_CCAACAAAAGGAAACGTATTTATTGA	22	15	3	5	8	7	1	4	7	3	6	7	2	9	3	4	3	1
CTGCTAACATTCAACACGTTTTGGTG_CCAACAAAAGGAAACGTATTTATTGA	60	6	2	6	6	2	2	7	3	4	5	6	3	12	12	0	4	3
TTTTCAAAATGGAATCTTCTTAAGAG_CCAACAAAAGGAAACGTATTTATTGA	185	46	30	31	43	23	32	60	47	50	30	39	18	44	17	4	17	9
TAAACAAATATCAATGCCCTTAATTG_CCAACAAAAGGAAACGTATTTATTGA	25	8	3	3	2	2	7	2	1	2	3	2	4	5	3	1	0	0
CTCACAATTATTAAGATGGTTCTCGA_CCAACAAAAGGAAACGTATTTATTGA	91	20	18	18	20	9	17	16	11	8	11	18	14	24	5	3	12	4
CACTTAACTACGAAAGAGTTTCGTGA_CCAACAAAAGGAAACGTATTTATTGA	6	1	0	0	7	2	0	0	1	2	4	1	2	2	2	1	1	0
TAATGAAGCACTAACGCTTTTCATCG_CCAACAAAAGGAAACGTATTTATTGA	18	0	4	2	1	4	2	1	0	0	0	2	0	0	0	0	0	0
ACGACAATGAGTAAAACAATTGAGAT_CCAACAAAAGGAAACGTATTTATTGA	3	0	0	0	0	0	0	0	0	0	0	0	0	0	0	0	0	0
AACCGAAGGGTAAAGGACCTTTTCGA_CCAACAAAAGGAAACGTATTTATTGA	42	15	10	8	22	13	22	8	7	14	6	6	2	6	4	3	5	1
AGCTCAAAGGATAAATACGTTCAAGC_CCAACAAAAGGAAACGTATTTATTGA	5	0	0	0	2	2	0	0	0	0	0	0	0	0	0	0	0	0
CGTAAAAACAGAAAGCTCATTCAGAC_CCAACAAAAGGAAACGTATTTATTGA	12	1	3	0	2	0	1	0	0	0	0	0	0	0	0	0	0	0
GGGACAACTGGTAAGGAGGTTGGGAA_CCAACAAAAGGAAACGTATTTATTGA	13	0	2	0	3	3	0	0	0	0	0	0	0	1	1	0	2	0
AGCGAAAATAGCAAACATCTTGGGCC_CCAACAAAAGGAAACGTATTTATTGA	41	6	2	5	9	5	5	5	1	1	0	2	2	3	4	3	1	1
TCCATAAATGTAAATATTTTTTCTGG_CCAACAAAAGGAAACGTATTTATTGA	17	2	0	0	2	0	0	1	1	4	1	0	0	0	0	0	0	0
CACAAAATTCGAAAGGAAGTTTAAAA_CCAACAAAAGGAAACGTATTTATTGA	25	11	6	13	5	6	1	7	6	15	9	11	7	12	2	0	9	0
ACGATAACAACTAATAATTTTTTGTA_CCAACAAAAGGAAACGTATTTATTGA	31	2	0	0	6	0	3	0	0	0	2	0	0	0	0	0	0	0
GTGTAAAACTCGAAATATATTTAAAG_CCAACAAAAGGAAACGTATTTATTGA	8	0	2	0	4	3	0	0	0	0	0	0	0	0	0	0	0	0
GGGATAATCTCAAATGTTGTTACATG_CCAACAAAAGGAAACGTATTTATTGA	1	0	0	0	0	0	0	0	0	0	0	0	0	0	0	0	1	0
CATTTAAATAGCAAATACCTTTGGCG_CCAACAAAAGGAAACGTATTTATTGA	81	13	10	14	22	12	12	23	13	8	4	11	17	6	16	7	14	2
TCCGATATCGGTACCAATGTTGCAGC_CCAACAAAAGGAAACGTATTTATTGA	14	0	0	0	1	0	0	0	0	0	1	0	0	0	0	0	0	0
CTATGAAATATTAATTAATTTGGGCG_CCAACAAAAGGAAACGTATTTATTGA	38	6	4	11	11	7	7	2	5	6	4	4	3	10	1	1	0	0
TTGCAAATGGGCAATGTTCTTAGGTC_CCAACAAAAGGAAACGTATTTATTGA	28	13	3	13	19	7	8	11	11	10	3	10	8	15	3	3	5	7
AGCTAAACTGCGAACGAGGTTATTTA_CCAACAAAAGGAAACGTATTTATTGA	61	12	5	10	30	9	10	13	6	11	7	13	6	7	5	1	4	2
CCAATAATGCACAAGCGCGTTAACAC_CCAACAAAAGGAAACGTATTTATTGA	55	15	8	13	13	4	10	13	10	25	13	9	3	27	10	11	16	7
CTCACAAGGATAAATCTTTTTTGTCC_CCAACAAAAGGAAACGTATTTATTGA	14	1	2	4	0	1	0	3	1	0	0	4	0	0	0	0	0	0
ATGAAAATGTGAAAGGTGGTTGCCTG_CCAACAAAAGGAAACGTATTTATTGA	13	0	1	1	4	0	0	0	0	1	1	1	0	3	5	1	7	0
CTTCTAAAAATTAATCACCTTCGGGA_CCAACAAAAGGAAACGTATTTATTGA	48	26	18	26	21	8	18	19	34	25	16	23	14	13	4	3	12	2
ATCTAAAAATAAAAGCACATTGTGTA_CCAACAAAAGGAAACGTATTTATTGA	76	16	11	18	18	25	9	30	21	18	33	18	20	30	18	7	17	7
ATATGAATAGATAATGTCTTTCATCA_CCAACAAAAGGAAACGTATTTATTGA	105	4	7	5	19	2	8	1	2	5	2	4	0	5	1	0	1	1
CTAAAAAGAAAGAAATCCCTTTTGGC_CCAACAAAAGGAAACGTATTTATTGA	75	10	4	21	18	7	9	7	13	9	7	6	6	13	11	2	12	4
TCAGAAATTGCAAACTGGCTTAGCAT_CCAACAAAAGGAAACGTATTTATTGA	88	10	5	18	19	4	10	6	9	8	7	9	5	20	8	1	0	0
AAATAAATTAGTAAGACTATTCGTTC_CCAACAAAAGGAAACGTATTTATTGA	16	0	0	4	2	2	3	4	4	3	1	0	0	2	0	1	1	2
AACACAAGGAGCAACGATGTTAGCCC_CCAACAAAAGGAAACGTATTTATTGA	31	1	0	2	6	5	0	2	2	2	1	1	1	4	4	0	0	0
TACACAATAGCAAATCCCATTCCTCC_CCAACAAAAGGAAACGTATTTATTGA	81	38	34	45	26	10	22	91	78	90	70	132	124	319	445	179	662	334
TTATTAAATAGTAAGGGTTTTATTCA_CCAACAAAAGGAAACGTATTTATTGA	7	3	1	4	12	3	3	1	2	4	3	3	0	2	2	0	0	0
ATAAGAAGGACAAAGCTGCTTCGAGC_CCAACAAAAGGAAACGTATTTATTGA	82	15	6	11	31	10	10	15	8	12	9	7	15	8	7	2	12	0
ACCAAAATCGTGAATAGACTTTATAT_CCAACAAAAGGAAACGTATTTATTGA	8	0	0	2	1	0	0	5	0	3	1	1	0	1	1	0	0	0
GAGGGAAATTAGAATTACATTTGTAC_CCAACAAAAGGAAACGTATTTATTGA	42	10	12	6	9	11	14	11	16	6	1	2	2	5	3	1	2	3
ATGGAAACCGTTAACTTTTTTGTAAA_CCAACAAAAGGAAACGTATTTATTGA	12	3	1	4	2	1	4	1	5	3	2	1	2	0	0	0	0	0
AGTATAAATACGAAATATCTTATTTT_CCAACAAAAGGAAACGTATTTATTGA	3	2	4	4	2	3	0	2	4	6	5	4	0	1	0	0	0	0
AATCAAAAGAACAAACATTTTGGGAC_CCAACAAAAGGAAACGTATTTATTGA	61	24	18	12	26	16	23	22	9	14	15	18	6	14	11	7	8	6
GTTATAAAAAAAAGTTTGTTACGCA_CCAACAAAAGGAAACGTATTTATTGA	1	0	0	0	0	0	0	0	0	0	0	0	0	0	0	0	0	0
TTCAGAAAAATCAACTGTGTTGGTAA_CCAACAAAAGGAAACGTATTTATTGA	14	5	1	5	11	3	5	10	9	8	7	10	2	11	8	1	4	6
TACTAAACAAAGAAACTTATTTACAC_CCAACAAAAGGAAACGTATTTATTGA	35	1	0	2	3	3	0	0	0	2	2	1	1	4	5	0	5	0
AACGTAACCCGAAACGACCTTATGAT_CCAACAAAAGGAAACGTATTTATTGA	58	15	5	11	7	6	9	12	5	15	9	11	9	18	15	6	24	18
TAGGGAACGAGAAACATGATTTCGTT_CCAACAAAAGGAAACGTATTTATTGA	55	9	6	10	7	8	7	12	15	18	16	28	11	11	10	7	5	2
TGGCGAAGAGTCAAGTTTGTTGATAG_CCAACAAAAGGAAACGTATTTATTGA	26	3	2	0	5	0	1	2	5	6	2	1	2	5	3	1	3	0
CTCAAAATAAGCAACAGCTTTCCCTT_CCAACAAAAGGAAACGTATTTATTGA	82	20	4	13	20	8	5	8	16	6	11	5	4	4	2	0	1	0
TGCTCAACTCGAAATTTAGTTCTGGG_CCAACAAAAGGAAACGTATTTATTGA	32	6	4	5	9	6	6	12	10	6	7	2	1	0	1	1	3	0
TGTTTAACCGCCAAAGATCTTATAGT_CCAACAAAAGGAAACGTATTTATTGA	50	10	8	13	25	10	10	16	9	13	12	8	5	5	10	7	8	2
TACGTAAGTCACAACTGGGTTGGTTC_CCAACAAAAGGAAACGTATTTATTGA	25	6	2	1	3	3	0	0	0	1	2	0	2	4	2	0	0	0
CCTATAACGATTAAACTTTTTTCGGC_CCAACAAAAGGAAACGTATTTATTGA	74	6	6	1	18	3	5	6	2	5	4	3	1	3	0	1	1	0
ATCGGAAACATTAAAATTTTTCTAAC_CCAACAAAAGGAAACGTATTTATTGA	17	0	1	1	2	2	1	1	1	0	0	0	0	0	0	0	0	0
AAGAGAATTGATAATCGTATTTTTGC_CCAACAAAAGGAAACGTATTTATTGA	30	5	0	1	10	2	4	4	5	3	4	4	5	4	6	2	5	1
ACTCGAAGTGTGAAGAGGGTTAGGGA_CCAACAAAAGGAAACGTATTTATTGA	34	3	3	2	5	1	5	5	0	1	1	0	2	0	0	0	0	0
GTCACAGGTTTAACACGATTGTGTC_CCAACAAAAGGAAACGTATTTATTGA	24	2	1	0	2	4	0	2	1	0	4	0	0	0	0	0	0	0
CAACAAAGCCTAAAGTGTATTAATCG_CCAACAAAAGGAAACGTATTTATTGA	93	25	15	14	35	13	8	25	15	10	12	15	9	28	18	8	28	10
ACCGTAAATGAAAAGCACATTTAATA_CCAACAAAAGGAAACGTATTTATTGA	21	8	3	5	6	0	4	6	4	11	6	4	0	3	0	0	2	3
CACAAAAAAATAAAGTTTATTCTATA_CCAACAAAAGGAAACGTATTTATTGA	5	0	0	0	2	0	0	2	0	1	0	0	0	0	0	0	0	0
GTGACAAGTGGTAATTTTCTTATACC_CCAACAAAAGGAAACGTATTTATTGA	16	8	4	5	5	1	3	4	7	3	1	3	3	2	0	0	0	0
ACCCTAATCCTTAATCAACTTCTCTA_CCAACAAAAGGAAACGTATTTATTGA	133	37	23	35	40	17	21	30	15	25	13	26	23	28	15	13	35	14
AGGTTAATTCGTAAATTAGTTTTAAA_CCAACAAAAGGAAACGTATTTATTGA	12	0	0	3	2	0	1	7	0	2	1	1	0	1	0	0	0	0
GGATGAAACAAAAAACGTGTTAAATT_CCAACAAAAGGAAACGTATTTATTGA	26	6	5	11	9	7	14	3	6	4	1	3	2	7	1	0	2	0
AGAATAAATGATAACATATTCAACC_CCAACAAAAGGAAACGTATTTATTGA	35	5	3	1	3	1	0	8	3	4	1	2	4	4	3	1	4	2
CTAGGAAGCTGTAACTTTTTTACTTC_CCAACAAAAGGAAACGTATTTATTGA	46	11	2	8	11	10	5	9	3	8	8	8	2	11	4	1	0	0
TCAGTAAGTAATAACCGAGTTCGTAA_CCAACAAAAGGAAACGTATTTATTGA	17	4	1	6	4	4	4	6	9	12	0	1	1	10	4	5	8	1
CTCTGAATTATGAAATCAATTTCTTG_CCAACAAAAGGAAACGTATTTATTGA	13	5	7	6	9	2	7	5	8	4	0	0	2	2	0	1	2	0
TTGTAAAACCCAAATAGCATTTAGCT_CCAACAAAAGGAAACGTATTTATTGA	68	35	19	29	9	13	20	36	43	31	25	25	12	38	12	8	18	7
ACCTCAACCTATAATCGTCTTACGAG_CCAACAAAAGGAAACGTATTTATTGA	78	13	5	5	23	7	13	10	4	4	1	5	1	0	2	1	2	0
CTTTAAACTACTAAACCGCTTTGGTT_CCAACAAAAGGAAACGTATTTATTGA	40	13	9	12	22	6	9	25	9	10	6	7	5	9	4	1	12	2
TAGCAAAATTTCAAGGAGCTTTCGAA_CCAACAAAAGGAAACGTATTTATTGA	40	15	8	26	17	14	14	37	18	27	22	29	16	22	17	8	19	8
ATATCAAACACCAACTGTGTTGACTG_CCAACAAAAGGAAACGTATTTATTGA	49	10	11	20	4	9	15	19	12	20	7	4	9	8	8	2	16	5
TTATGAAAAGCTAATATTATTTATCA_CCAACAAAAGGAAACGTATTTATTGA	23	0	2	8	8	7	3	6	1	8	0	4	0	2	0	0	0	0
TTTAGAAATAATAAAGGTCTTTACTT_CCAACAAAAGGAAACGTATTTATTGA	50	10	4	6	18	5	6	9	12	10	4	8	2	11	0	2	4	0
TATCAAATCGCAAAGGAATTTCAACA_CCAACAAAAGGAAACGTATTTATTGA	5	3	0	0	0	1	0	2	1	1	0	0	0	0	0	0	0	0
CGACAAACGGTCAAGGGGTTTAGTTC_CCAACAAAAGGAAACGTATTTATTGA	20	1	0	0	3	1	0	1	2	0	0	0	0	0	0	0	0	0
GGTAAAACTCCCAAGATCCTTGCGAG_CCAACAAAAGGAAACGTATTTATTGA	94	6	7	10	16	10	13	9	11	8	4	13	3	14	8	6	8	2
CCATAAAAAGGCAAATTAGTTCCAAA_CCAACAAAAGGAAACGTATTTATTGA	43	18	10	16	18	14	18	17	6	15	15	17	11	14	7	6	16	4
AAGCAAAACCCTAATGCATTTTGCA_CCAACAAAAGGAAACGTATTTATTGA	180	25	19	33	17	12	31	35	28	27	21	37	40	49	40	12	48	6
GGATCAAAAGGCAAATAGGTTGATGG_CCAACAAAAGGAAACGTATTTATTGA	59	7	8	12	4	7	6	14	17	14	8	14	5	21	12	5	8	2
ACCCCAAAAATTAAAATATTTTGTTA_CCAACAAAAGGAAACGTATTTATTGA	6	3	2	6	4	2	1	7	1	7	1	3	0	1	0	0	0	0
TATCCAATCTTTAAGAGGCTTACATG_CCAACAAAAGGAAACGTATTTATTGA	102	13	10	13	15	7	8	9	9	6	5	8	3	12	8	1	9	0
CCGAAAAGTCGGAAAACTATTCTTCT_CCAACAAAAGGAAACGTATTTATTGA	10	4	1	1	9	1	3	5	3	1	5	4	1	3	0	0	1	0
CATCGAAAGTTCAAGCTTCTTTCTTG_CCAACAAAAGGAAACGTATTTATTGA	27	11	9	6	11	5	10	5	1	2	3	0	1	4	0	1	1	1
CGCTTAACGCAGAATGGATTTAGGCA_CCAACAAAAGGAAACGTATTTATTGA	19	7	4	12	5	5	9	12	4	13	6	8	4	6	8	3	10	2
CTCGAAATATTCAAATTTATTAACCA_CCAACAAAAGGAAACGTATTTATTGA	21	11	5	8	17	9	13	2	1	6	4	0	0	5	1	0	2	0
GTTCTAAACCTAACTTGATTGTGTT_CCAACAAAAGGAAACGTATTTATTGA	2	0	0	0	0	0	0	0	0	0	0	0	0	0	0	0	1	0
TGAGAAACAGATAAACCAGTTTGGGT_CCAACAAAAGGAAACGTATTTATTGA	11	2	3	10	7	3	2	7	7	7	6	4	9	9	4	0	5	0
CCCCTAATCTGTAATTATATTGTAAA_CCAACAAAAGGAAACGTATTTATTGA	60	7	16	18	21	5	7	17	1	19	13	11	1	3	0	0	1	0
ATGGAAAAACTAAATACTTTTCTAGA_CCAACAAAAGGAAACGTATTTATTGA	28	3	1	1	5	1	2	3	1	5	2	4	1	7	0	0	1	0
CAAATAAACTACAACGAGTTTGCCGT_CCAACAAAAGGAAACGTATTTATTGA	49	12	6	10	9	0	4	12	7	16	3	11	8	12	5	6	6	1
AAAACAAGCGTCAATTTTCTTCTTGT_CCAACAAAAGGAAACGTATTTATTGA	22	11	10	11	6	3	3	8	3	2	3	1	0	1	1	0	0	0
TTTAAAATATTGAAGCAAATTTCCTC_CCAACAAAAGGAAACGTATTTATTGA	66	8	8	13	8	9	8	25	18	6	4	4	6	13	5	0	3	2
TGCCCAATTGCGAAACAATTTGTTAG_CCAACAAAAGGAAACGTATTTATTGA	16	0	0	0	1	0	0	0	0	1	0	0	0	0	0	0	0	0
GGTACAACCGCGAAAATAATTCCAAC_CCAACAAAAGGAAACGTATTTATTGA	32	0	1	0	0	0	0	1	2	1	2	0	0	0	0	0	0	0
AGTATAAAAAACAAATGGTTTGCTTC_CCAACAAAAGGAAACGTATTTATTGA	18	0	1	1	1	1	0	4	0	0	0	0	0	0	0	0	0	0
ATTATAAATCGGAAAATGCTTTTCCC_CCAACAAAAGGAAACGTATTTATTGA	20	2	1	0	6	7	1	2	0	1	2	1	2	2	0	0	0	0
ATAGAAAAAATTAACGGCCTTGTACA_CCAACAAAAGGAAACGTATTTATTGA	16	12	10	3	14	7	4	8	4	3	2	0	1	9	0	0	1	0
TGCAAAATTTTTAAACTGTTTATCAA_CCAACAAAAGGAAACGTATTTATTGA	16	4	3	1	5	2	0	2	1	5	3	1	0	0	0	0	0	0
ACACTAACTTTGAAGCCGGTTTGGGC_CCAACAAAAGGAAACGTATTTATTGA	37	15	8	5	12	2	10	3	3	2	4	4	1	4	8	0	3	5
ATTGAAAATTTCAAGACCATTCTTTT_CCAACAAAAGGAAACGTATTTATTGA	12	0	0	0	0	0	1	0	0	0	0	0	0	0	0	0	0	0
ATCACAAGCGCCAACACGTTTTTTAT_CCAACAAAAGGAAACGTATTTATTGA	22	0	2	5	10	6	1	5	4	9	1	4	1	3	0	4	4	0
CACGCAAATGCGAATGGTGTTGGTAG_CCAACAAAAGGAAACGTATTTATTGA	49	13	10	23	27	6	11	24	13	21	15	21	6	18	19	4	8	5
GTTAAAATCTCTAAGACGATTCGCTA_CCAACAAAAGGAAACGTATTTATTGA	12	3	0	4	4	1	3	2	1	4	3	6	2	7	3	0	3	1
TACTGAACTTGGAAAGTTTTTAGGCG_CCAACAAAAGGAAACGTATTTATTGA	56	4	8	7	10	10	8	17	10	6	5	8	3	7	2	2	13	0
GCCTAAAGTAGAAAATATGTTAGGGA_CCAACAAAAGGAAACGTATTTATTGA	21	5	0	0	5	0	0	1	0	0	0	0	0	0	0	0	0	0
CATTTAATTAGTAATAAGTTTGGGAC_CCAACAAAAGGAAACGTATTTATTGA	51	9	24	12	22	13	15	18	13	18	7	17	4	5	2	3	6	0
CGGACAATGTCTAAACATATTCGATT_CCAACAAAAGGAAACGTATTTATTGA	76	11	12	19	13	12	15	25	19	21	4	7	7	19	7	1	1	0
CTCTTAAGCTCTAATGTGTTATGA_CCAACAAAAGGAAACGTATTTATTGA	48	0	0	4	7	1	1	6	0	6	3	1	0	5	2	1	3	0
GGAAGAAGGAAAAACTCAATTATCGG_CCAACAAAAGGAAACGTATTTATTGA	41	5	7	5	11	2	15	12	6	9	7	10	4	17	11	7	14	1
CCATTAAAATGGAACGCGATTTCTTG_CCAACAAAAGGAAACGTATTTATTGA	37	4	1	0	8	4	2	0	0	0	0	0	0	0	0	0	0	0
GGGCAAACAGCAAACGACTTTCTAGC_CCAACAAAAGGAAACGTATTTATTGA	131	33	19	30	63	14	29	33	25	13	16	21	14	28	19	8	17	7
AAGAAAACACGAAAATTCATTCATAT_CCAACAAAAGGAAACGTATTTATTGA	14	7	2	6	3	3	1	9	7	7	5	10	4	7	4	2	2	0
GTGCTAAGATATAATAAAATTCCTCA_CCAACAAAAGGAAACGTATTTATTGA	46	3	0	3	3	4	0	4	3	7	2	2	2	0	2	1	2	0
GAGACAAGAAGAAAAAAATTTCATGG_CCAACAAAAGGAAACGTATTTATTGA	24	8	6	6	8	3	7	17	6	10	16	8	2	15	3	3	6	6
CATTAAACCACCAAGCGAATTTATTC_CCAACAAAAGGAAACGTATTTATTGA	16	6	7	2	4	5	6	2	1	3	2	5	0	6	2	0	6	0
CAACTAAACTGTAACAAGTTTTGAGT_CCAACAAAAGGAAACGTATTTATTGA	70	13	4	12	7	7	11	22	9	9	7	15	4	19	7	2	4	0
TTTAAAACCTAAAAATAGCTTTTAAT_CCAACAAAAGGAAACGTATTTATTGA	13	3	3	3	5	1	3	3	1	5	5	1	1	3	0	0	1	0
GGGAAAAGCCGCAACGAAGTTAGCAC_CCAACAAAAGGAAACGTATTTATTGA	165	39	16	30	32	12	26	30	42	26	17	28	20	39	20	5	31	7
CATTAAATATAGAATGTTCTTTAGTA_CCAACAAAAGGAAACGTATTTATTGA	41	11	5	7	11	8	5	8	2	6	5	3	1	2	0	0	1	0
ATCAGAACCAAGAACAACGTTTATTT_CCAACAAAAGGAAACGTATTTATTGA	52	18	10	8	13	7	6	11	12	10	7	16	4	13	5	7	21	8
CAGTTAATGTCGAAGGAAGTTTTACA_CCAACAAAAGGAAACGTATTTATTGA	80	45	29	43	23	21	20	70	66	67	62	103	72	196	142	102	353	179
TTTCCAAATCGCAAGCAATTTTAAAA_CCAACAAAAGGAAACGTATTTATTGA	59	9	9	12	9	7	13	15	6	16	4	13	6	9	2	2	4	1
CCGTTAACCCGGAAAAAAGTTCTGAG_CCAACAAAAGGAAACGTATTTATTGA	9	10	0	7	7	1	3	2	0	2	4	5	0	1	2	0	0	0
CATAAAACCCGTAAGTGTGTTCCATC_CCAACAAAAGGAAACGTATTTATTGA	26	3	0	3	5	0	0	1	2	0	3	0	0	0	0	0	0	0
TAAAGAAATAATAAGTTGTTTGCAAA_CCAACAAAAGGAAACGTATTTATTGA	126	20	14	18	27	10	20	44	21	28	10	24	8	31	12	11	24	7
TCTTCAAGCTAAAAGCACGTTATATC_CCAACAAAAGGAAACGTATTTATTGA	49	12	21	18	13	6	17	23	11	10	11	5	5	10	4	0	6	1
ACTAAAAACTTTAACCTAGTTCAATG_CCAACAAAAGGAAACGTATTTATTGA	27	4	2	1	8	3	13	14	4	6	0	3	5	6	2	3	4	0
AAAGTAATACTCAATACTCTTGGAGT_CCAACAAAAGGAAACGTATTTATTGA	78	20	12	4	15	10	4	24	10	14	8	13	14	9	9	0	4	3
CTTGTAAATGCTATAGAATTTGCCA_CCAACAAAAGGAAACGTATTTATTGA	9	1	0	0	1	0	2	3	1	0	1	1	0	0	2	1	4	0
AACTTAAAAATAAACCCGTTTTTAAC_CCAACAAAAGGAAACGTATTTATTGA	113	43	28	23	28	16	14	24	17	28	23	18	5	27	8	3	15	3
CGTCAAATCCAGAAGTATGTTTAAAA_CCAACAAAAGGAAACGTATTTATTGA	24	0	0	0	0	1	0	0	0	0	0	0	0	0	0	0	0	0
GGCATAATTGTGAAGGGGGTTTTTCT_CCAACAAAAGGAAACGTATTTATTGA	52	12	12	6	14	6	8	6	6	8	3	7	5	6	2	1	0	0
CTCCAAATATTGAATGATCTTTTATA_CCAACAAAAGGAAACGTATTTATTGA	11	3	3	2	4	3	3	0	2	1	0	0	0	0	0	0	0	0
TCCCTAAATTGCAAGTGAATTTATAA_CCAACAAAAGGAAACGTATTTATTGA	55	15	8	27	22	7	18	17	17	14	13	20	7	28	3	2	4	1
GCTACAAAAGTCAATCTTGTTTATAT_CCAACAAAAGGAAACGTATTTATTGA	30	6	1	6	4	6	1	8	6	6	2	8	4	5	1	1	5	3
AACCGAATGCGCAATTGCATTACAAG_CCAACAAAAGGAAACGTATTTATTGA	203	29	15	13	46	29	14	24	6	1	2	10	8	7	9	1	6	0
TTGTCAACCGTTACGGAATTTCATT_CCAACAAAAGGAAACGTATTTATTGA	22	9	3	7	8	3	5	5	1	4	3	3	0	1	1	1	0	1
CACGAAAACTAAAATCACCTTGAACA_CCAACAAAAGGAAACGTATTTATTGA	1	0	0	0	0	0	0	0	0	0	0	0	0	0	0	0	0	0
CAGACAAGCGTCAAGCTAGTTATAGT_CCAACAAAAGGAAACGTATTTATTGA	8	0	0	0	2	1	1	0	0	0	0	0	0	0	0	0	0	0
TGGTCAAATCTAAAATTTATTATCAG_CCAACAAAAGGAAACGTATTTATTGA	9	0	1	1	0	0	0	0	0	0	0	1	0	1	0	0	0	0
AATAAAATGATAAACTCAGTTCATGA_CCAACAAAAGGAAACGTATTTATTGA	12	4	5	4	4	3	7	5	4	3	0	0	0	3	1	0	1	0
AAATAAAAGAAAAAGGGGGTTGTGAG_CCAACAAAAGGAAACGTATTTATTGA	71	16	7	9	13	3	6	15	12	16	18	16	5	16	6	0	4	1
TAGCGAATGCGAAAGTCCTTTTGGGG_CCAACAAAAGGAAACGTATTTATTGA	69	10	10	2	10	10	4	7	9	4	3	5	5	6	1	2	4	0
TCTATAAGATCTAAGAGACTTTGATT_CCAACAAAAGGAAACGTATTTATTGA	18	6	3	7	8	1	3	7	4	3	2	3	0	0	2	0	0	0
ATCAAAAACATAAAAAGTTTTTTCTG_CCAACAAAAGGAAACGTATTTATTGA	74	16	13	13	13	12	18	17	9	29	12	20	4	14	4	2	11	2
CGTGAAAAGCGTAACCTAGTTCTGTG_CCAACAAAAGGAAACGTATTTATTGA	15	3	3	0	4	4	0	2	0	0	0	0	2	2	0	0	1	0
ACCGCAACCGCGAATGCATTTTCCTG_CCAACAAAAGGAAACGTATTTATTGA	13	0	0	0	0	1	0	0	0	0	0	0	0	0	0	0	0	0
ATCTTAATAACAAAACTATTTTACTC_CCAACAAAAGGAAACGTATTTATTGA	122	15	16	23	34	11	19	23	8	18	15	19	14	19	10	5	8	2
TCTTGAAACATGAAGTAGTTTTTCTT_CCAACAAAAGGAAACGTATTTATTGA	1	0	0	0	0	0	0	0	0	0	0	0	0	0	0	0	0	0
TTAAAAAACCTTAATTCGCTTTCATG_CCAACAAAAGGAAACGTATTTATTGA	25	1	1	0	1	1	0	1	0	3	1	0	0	3	0	0	0	0
CGGATAAATATGAACATAATTTGTAG_CCAACAAAAGGAAACGTATTTATTGA	9	3	0	5	5	2	1	6	8	3	0	0	5	8	1	1	1	0
GTACGAAGCTTCAAGGCCATTTAATT_CCAACAAAAGGAAACGTATTTATTGA	15	5	2	3	4	3	6	7	2	12	7	4	0	12	1	0	0	0
CATAAAAAGAGCAATTGCTTTTAATT_CCAACAAAAGGAAACGTATTTATTGA	33	8	3	3	7	6	5	3	3	3	2	1	2	2	0	1	2	0
TACTTAAGTCGTAATATCTTTTAACT_CCAACAAAAGGAAACGTATTTATTGA	19	3	5	10	5	3	3	10	5	5	1	5	2	6	2	3	4	0
TACTTAAAAGGGAAGCAGATTTCCTG_CCAACAAAAGGAAACGTATTTATTGA	21	6	1	9	5	3	8	5	5	5	7	13	17	37	33	10	48	22
ATCCGATATCGGTACCCGATTAACAG_CCAACAAAAGGAAACGTATTTATTGA	58	13	17	12	6	2	5	8	11	12	5	9	13	5	5	5	6	0
AGAAAAATGCTGAAAATTTTTCGACC_CCAACAAAAGGAAACGTATTTATTGA	77	19	19	8	11	9	8	20	9	15	9	9	7	19	5	4	11	5
GTCTTAAAAAACAATCGAGTTAGATT_CCAACAAAAGGAAACGTATTTATTGA	19	1	4	7	13	4	6	2	0	2	3	1	3	0	0	0	0	0
CCATTAAGACTAAACTTAGTTTCCTT_CCAACAAAAGGAAACGTATTTATTGA	117	8	7	18	20	17	3	15	12	14	9	11	8	20	8	8	9	3
TGTTAAATTTAGAATATAATTACCCG_CCAACAAAAGGAAACGTATTTATTGA	38	11	10	12	7	3	6	19	4	15	11	17	1	4	1	2	6	0
CTTGGAATGGAAAAACTTATTAACGA_CCAACAAAAGGAAACGTATTTATTGA	45	18	17	16	24	4	17	29	20	11	16	12	2	16	5	2	5	1
AAAGGAAAGGCGAAGGCTCTTTTAAT_CCAACAAAAGGAAACGTATTTATTGA	2	1	0	0	1	0	2	0	0	0	0	0	0	0	0	0	0	0
TCATAAAATTCCAACAAATTTACGTT_CCAACAAAAGGAAACGTATTTATTGA	9	5	5	10	9	11	5	16	5	8	2	9	8	4	4	1	8	0
TAGCTAAGGCAGAAGTTTTTTGTTTG_CCAACAAAAGGAAACGTATTTATTGA	47	5	4	10	19	4	10	7	0	2	1	1	4	4	1	3	3	5
ACGGGAAGTGCTAAGTAACTTTGGTG_CCAACAAAAGGAAACGTATTTATTGA	31	7	4	7	6	2	1	12	12	7	7	14	1	2	5	1	0	0
TTCGCAACGTAAAACCAGTTTGTGAG_CCAACAAAAGGAAACGTATTTATTGA	22	5	0	0	0	0	0	0	0	0	0	0	0	0	0	0	0	0
TTTATAAAATAAAATTGCGTTTATTG_CCAACAAAAGGAAACGTATTTATTGA	24	0	6	7	6	7	4	3	4	6	2	7	3	6	0	0	0	0
CATTCAAAATTTAAACATTTTATTTT_CCAACAAAAGGAAACGTATTTATTGA	13	0	0	1	1	2	0	0	0	0	0	0	0	0	0	0	0	0
GAAGCAACCATCAATTGGCTTCGGTG_CCAACAAAAGGAAACGTATTTATTGA	62	5	5	12	20	4	11	9	8	21	5	7	3	13	15	4	9	6
TGCCGAATGGCGAAATTAATTTCCCC_CCAACAAAAGGAAACGTATTTATTGA	36	1	2	0	7	1	4	3	2	4	1	4	0	1	0	0	6	4
GTCTTAAGGTGAAAAGCGATTGTGGG_CCAACAAAAGGAAACGTATTTATTGA	25	4	3	2	7	2	2	7	2	0	0	1	0	0	0	1	1	3
ACAGGAATTTAGAAATTTTTTAAGCC_CCAACAAAAGGAAACGTATTTATTGA	52	18	7	16	15	8	10	17	15	19	14	23	3	14	6	4	5	1
TCGCTAATGCACAAATCTCTTAGCTC_CCAACAAAAGGAAACGTATTTATTGA	60	17	6	16	16	6	6	18	23	14	11	13	11	13	22	2	5	14
CTTCCAAAAATCAATAATATTCTGTG_CCAACAAAAGGAAACGTATTTATTGA	52	12	9	19	14	5	9	19	4	2	11	6	4	2	2	0	3	0
GCGTTAAGGGGCAATGCTCTTACTCA_CCAACAAAAGGAAACGTATTTATTGA	27	1	0	3	3	0	1	1	0	0	0	0	0	0	0	0	0	0
AAGCAAACCGATAAGGCTCTTGCCAG_CCAACAAAAGGAAACGTATTTATTGA	30	12	2	2	2	0	10	1	1	1	1	2	0	6	1	2	8	2
CTCTGAAAAAGCAACTCTGTTGAATA_CCAACAAAAGGAAACGTATTTATTGA	95	26	31	39	22	14	9	32	23	29	9	20	15	19	14	7	26	1
GAGAAAATTCTGAACTTGATTATAAG_CCAACAAAAGGAAACGTATTTATTGA	261	42	23	34	37	22	32	29	24	26	22	14	6	20	7	8	13	1
CATATAAACTCTAAAGGCGTTTGCTC_CCAACAAAAGGAAACGTATTTATTGA	34	5	5	6	9	6	3	6	2	4	0	7	5	7	4	2	3	1
GGTATAATATCGAAAGAATTTGAGGG_CCAACAAAAGGAAACGTATTTATTGA	51	5	2	6	4	2	3	11	0	6	1	2	1	9	1	1	0	0
ACAGAAAGCACGAACTGTATTGAGTC_CCAACAAAAGGAAACGTATTTATTGA	46	5	6	6	6	5	0	5	3	2	4	10	4	3	4	0	1	0
AGAATAAAACAAAATACTTTTAGATT_CCAACAAAAGGAAACGTATTTATTGA	1	0	0	0	0	0	0	0	0	0	0	0	0	0	1	0	0	0
TGGGGAACAATTAACGGCTTTGGATC_CCAACAAAAGGAAACGTATTTATTGA	18	1	0	3	2	1	4	2	2	0	0	1	0	0	1	0	0	0
CATCTAACATATAACATAATTGCTAT_CCAACAAAAGGAAACGTATTTATTGA	32	1	2	4	6	0	7	2	6	1	1	1	0	3	0	2	1	1
TTATAAATTATTAAGAAGATTAAGGT_CCAACAAAAGGAAACGTATTTATTGA	1	0	0	1	2	0	0	0	0	0	1	3	0	0	0	0	0	0
TCCTGAATGGGGAAGTGTGTTTCAGT_CCAACAAAAGGAAACGTATTTATTGA	130	17	18	20	17	11	14	23	18	18	14	17	11	16	13	7	8	2
CAATAAACTAGCAACTTATTTGGCGT_CCAACAAAAGGAAACGTATTTATTGA	3	0	0	0	1	0	0	0	0	0	0	0	0	0	1	0	0	0
TTCAAAACCCTGAATTAAATTTGTGT_CCAACAAAAGGAAACGTATTTATTGA	21	6	13	9	2	1	3	12	7	5	0	9	1	6	3	1	3	0
GGCGGAATTGGAAAGGGGCTTGTACT_CCAACAAAAGGAAACGTATTTATTGA	52	4	4	1	20	5	15	6	1	4	2	10	5	9	7	1	1	1
ACGCAAAAGCAGAATTACATTTCCAA_CCAACAAAAGGAAACGTATTTATTGA	50	7	2	0	12	0	6	1	0	8	5	8	2	9	3	0	2	0
AAACTAAGTAGCAACATTTTTGGCAC_CCAACAAAAGGAAACGTATTTATTGA	31	3	3	4	2	0	2	12	6	6	3	3	3	3	1	0	3	0
AATTCAAGATGAAATGGCCTTGTAGG_CCAACAAAAGGAAACGTATTTATTGA	107	14	9	19	17	10	12	17	12	17	4	11	5	13	12	5	8	2
TTAGGAAGTGTAAAACCACTTGTGAG_CCAACAAAAGGAAACGTATTTATTGA	92	5	6	6	9	6	0	10	10	10	3	2	5	9	4	5	6	0
TTCATAAGTGTCAAACTAATTATGGT_CCAACAAAAGGAAACGTATTTATTGA	27	2	2	0	2	2	2	0	0	0	0	0	0	1	0	0	0	0
TCCCCAATAGAGAAGGTTGTTGGTGG_CCAACAAAAGGAAACGTATTTATTGA	24	2	1	0	1	0	3	2	3	2	1	3	2	0	1	0	0	0
ACAAAAATCAAAAATTGCATTCACTC_CCAACAAAAGGAAACGTATTTATTGA	30	0	0	8	2	0	0	4	2	3	4	5	1	0	1	0	4	0
AATCAAATAGGAAATAATTTTCATCA_CCAACAAAAGGAAACGTATTTATTGA	284	46	46	73	57	35	50	83	55	62	37	53	11	46	11	5	33	10
CTCTTAATAGTGAATATTGTTAACAC_CCAACAAAAGGAAACGTATTTATTGA	41	4	6	10	6	12	9	13	9	11	4	10	8	6	2	1	8	0
ATCGCAAAATAAAAAATGATTTGACT_CCAACAAAAGGAAACGTATTTATTGA	58	9	8	15	23	3	4	7	5	16	6	7	7	9	3	1	3	3
ATGTAAAACACTAAGCGGTTTGCCAT_CCAACAAAAGGAAACGTATTTATTGA	21	2	1	3	2	0	3	3	2	1	0	0	0	0	0	0	0	0
TTCGCAATCACTAATTAGCTTGGCAC_CCAACAAAAGGAAACGTATTTATTGA	72	11	9	11	19	5	5	18	12	6	6	12	1	16	3	3	6	0
CGAAGAAAACTAAATCATTTTATATA_CCAACAAAAGGAAACGTATTTATTGA	1	0	0	0	0	0	0	0	0	0	0	0	0	0	0	0	0	0
GGAGGAACTTATAATAGTGTTACGAT_CCAACAAAAGGAAACGTATTTATTGA	52	4	8	9	13	11	5	10	5	9	0	8	11	7	6	2	2	1
GATTAAACTAGCAATACTCTTCGCTA_CCAACAAAAGGAAACGTATTTATTGA	1	0	0	0	0	0	0	0	0	0	0	0	1	0	0	0	0	0
CGGAGAAGATGCAATGAGGTTGCGTC_CCAACAAAAGGAAACGTATTTATTGA	6	4	3	5	9	8	2	2	3	2	0	3	3	0	2	0	0	0
CTATGAAAAGCTAACGGTGTTCAAAA_CCAACAAAAGGAAACGTATTTATTGA	7	0	1	0	3	0	0	0	0	0	0	0	0	0	0	0	0	0
CCTTAAATGTACAAGGTAATTCTTCA_CCAACAAAAGGAAACGTATTTATTGA	65	5	4	5	12	11	5	9	3	13	0	0	2	1	0	0	1	0
ACGCCAAAACACAATCCGATTGTGCA_CCAACAAAAGGAAACGTATTTATTGA	120	11	4	14	14	6	12	21	7	10	12	15	12	26	18	5	22	2
CACCGAAAATTTAAAGATCTTCGATT_CCAACAAAAGGAAACGTATTTATTGA	17	3	4	3	5	3	1	2	1	0	2	1	0	0	0	0	0	0
GGGCCAATACAAAAAACTGTTAGGCC_CCAACAAAAGGAAACGTATTTATTGA	93	12	4	5	4	3	10	8	9	6	4	10	8	18	6	4	7	0
AATTAAAATAGCAAGGTTCTTTATTG_CCAACAAAAGGAAACGTATTTATTGA	42	6	0	2	5	3	2	4	2	1	2	4	0	9	1	0	1	0
AATGAAACAGGCAATGGGTTTTGGCT_CCAACAAAAGGAAACGTATTTATTGA	28	3	1	0	3	0	1	1	3	5	0	0	2	0	0	1	1	0
AAACCAACGCAAAACCATTTTTAAGT_CCAACAAAAGGAAACGTATTTATTGA	74	8	5	4	5	6	2	10	8	19	8	4	4	7	3	2	4	0
ACTCTAAATACAAATATACTTGTGTT_CCAACAAAAGGAAACGTATTTATTGA	22	22	21	51	19	18	29	49	45	63	46	92	57	132	54	61	164	79
GGGAGAAAAAGCAATATGCTTAGATC_CCAACAAAAGGAAACGTATTTATTGA	65	12	8	11	8	9	19	14	8	3	17	13	8	19	8	7	10	10
CAGGTAATAAAAAACAGCATTTTAGG_CCAACAAAAGGAAACGTATTTATTGA	21	2	1	2	2	4	0	0	3	1	1	0	0	0	0	0	0	0
ATTCCAAATGTAAATTTGCTTCGTTA_CCAACAAAAGGAAACGTATTTATTGA	3	7	2	7	7	2	3	14	7	6	4	2	2	1	0	0	0	0
TGGGTAATTCAAAAAAAGGTTATTTA_CCAACAAAAGGAAACGTATTTATTGA	26	4	7	5	4	4	4	9	2	5	5	3	0	5	3	0	1	0
GGGATAAACCAAAAGTACTTTATTGA_CCAACAAAAGGAAACGTATTTATTGA	6	2	3	1	2	0	0	0	2	1	1	0	0	0	1	0	0	0
CGGTACCCACAGAAGCTCCTTCCTTT_CCAACAAAAGGAAACGTATTTATTGA	3	0	0	0	0	0	0	0	0	0	0	0	1	0	0	0	0	0
ACCAAAAGCCAGAAAGTCTTTTAGTT_CCAACAAAAGGAAACGTATTTATTGA	16	2	2	1	4	0	0	1	0	0	0	0	0	0	0	0	0	0
CTCGAAACGCGCAATATGGTTCGGGG_CCAACAAAAGGAAACGTATTTATTGA	12	3	0	1	2	0	4	2	0	0	0	1	2	2	0	0	0	0
TTACAAATTTATAACGCAGTTATCTC_CCAACAAAAGGAAACGTATTTATTGA	22	13	9	14	10	2	12	22	15	22	15	22	9	23	11	5	18	1
GCGCGAACTCGAAAGATGGTTCGGGT_CCAACAAAAGGAAACGTATTTATTGA	5	1	2	0	1	0	2	0	0	0	0	0	0	0	0	0	0	0
GCCTAAAGACGAAAAGAGGTTCTACA_CCAACAAAAGGAAACGTATTTATTGA	47	11	3	11	18	0	3	7	4	6	1	8	6	1	8	1	4	0
GGCTCAATAGTAAAAGTGATTAGCCG_CCAACAAAAGGAAACGTATTTATTGA	59	10	5	3	13	5	3	13	12	5	16	4	12	14	14	8	7	9
TAGTAAATAATGAACTCGATTGAGAC_CCAACAAAAGGAAACGTATTTATTGA	15	2	6	0	1	1	2	4	2	6	6	1	1	1	4	0	1	0
GCCCAAACGGACAATATTTTTGTTAC_CCAACAAAAGGAAACGTATTTATTGA	20	0	5	5	1	2	1	10	1	5	0	3	1	5	2	1	0	0
CTTCTAATAAAAAATTACTTAATCA_CCAACAAAAGGAAACGTATTTATTGA	20	2	8	1	1	1	5	7	3	3	2	0	0	1	0	0	0	0
CGGCAAAATAAGAACCTTGTTTTTTA_CCAACAAAAGGAAACGTATTTATTGA	10	1	4	1	4	0	5	3	5	0	8	2	2	2	0	0	2	1
TATCAAATACGTAAGCGTATTCCTGC_CCAACAAAAGGAAACGTATTTATTGA	58	18	4	8	12	6	7	10	8	10	3	9	5	3	3	0	0	3
ATAACAATCCTGAACATGGTTCCTGA_CCAACAAAAGGAAACGTATTTATTGA	52	22	12	20	16	10	5	20	20	23	12	29	11	25	22	11	22	14
TAAACAATTCATAAATACGTTGGAGG_CCAACAAAAGGAAACGTATTTATTGA	22	5	2	4	3	2	2	4	1	2	0	0	0	0	4	1	0	0
GTGGCAAGGTACAATGTAGTTGTTAA_CCAACAAAAGGAAACGTATTTATTGA	53	3	2	3	10	4	6	7	3	3	7	2	1	3	1	0	2	0
CGGGCAACCGCAAATGGCATTGGGGA_CCAACAAAAGGAAACGTATTTATTGA	28	7	11	11	9	6	6	10	11	12	3	10	3	9	15	2	9	2
AATAAAACAATAAAGTTTCTTAGCAG_CCAACAAAAGGAAACGTATTTATTGA	17	1	0	2	1	2	2	1	4	1	0	0	0	0	0	0	0	0
GTATAAACATGTAAATATTTTCCTGC_CCAACAAAAGGAAACGTATTTATTGA	112	15	9	3	13	7	15	21	17	19	9	16	5	10	13	1	6	4
CGTTGAAAATTCAAAGTTATTACTTA_CCAACAAAAGGAAACGTATTTATTGA	21	4	6	4	3	2	2	1	8	3	7	3	2	1	0	0	3	3
AACTCAACTGATAATTTAATTGATTT_CCAACAAAAGGAAACGTATTTATTGA	125	32	37	48	41	19	34	49	23	29	25	31	3	17	1	2	9	4
GGTCGAATCGGCAACGAGGTTGTAGC_CCAACAAAAGGAAACGTATTTATTGA	4	0	0	4	0	0	0	1	0	0	0	0	0	0	0	0	0	0
AATCAAATATTAAATAGTATTTATTC_CCAACAAAAGGAAACGTATTTATTGA	3	1	1	2	3	1	0	0	0	1	6	3	0	1	0	0	2	0
TCTGTAAGTTAGAAACCGGTTAAGTA_CCAACAAAAGGAAACGTATTTATTGA	87	24	17	33	24	15	26	23	26	15	18	18	14	32	11	7	14	4
CCAGTAATATACAATGAATTTAGTTA_CCAACAAAAGGAAACGTATTTATTGA	29	4	4	2	4	2	3	11	1	8	7	4	1	6	1	0	2	0
ACCGAAATCATAAAGACTTTTTGTGC_CCAACAAAAGGAAACGTATTTATTGA	193	21	24	27	47	5	23	44	32	22	12	28	17	30	23	16	26	4
ATACAAACCTAGAAGAGTTTTTTAAC_CCAACAAAAGGAAACGTATTTATTGA	58	12	8	6	19	3	12	10	11	13	1	9	6	11	6	4	10	2
CGGTACCTCGCTAACTGCCTTAAGCT_CCAACAAAAGGAAACGTATTTATTGA	1	0	0	0	0	0	0	0	0	0	0	0	0	0	1	0	0	0
CCCGCAATCACGAATCCATTTGAGGG_CCAACAAAAGGAAACGTATTTATTGA	30	6	4	5	7	6	5	11	5	7	5	2	3	8	7	1	5	1
GGCGAAAGGAGGAAAGGCGTTAATTC_CCAACAAAAGGAAACGTATTTATTGA	1	0	0	0	0	0	0	0	0	0	0	0	0	0	0	0	0	0
TAAAGAAACTTGAACGAGCTTGAGTT_CCAACAAAAGGAAACGTATTTATTGA	9	6	0	0	1	0	0	4	0	8	1	8	2	13	14	13	28	11
AAATTAAACCTAAACGGAGTTAGGCA_CCAACAAAAGGAAACGTATTTATTGA	131	15	12	13	27	25	26	25	25	21	8	11	6	22	11	4	11	6
TTATAAATTGAAAATGTCCTTCCCTT_CCAACAAAAGGAAACGTATTTATTGA	45	10	4	11	8	2	6	10	15	17	7	17	12	12	10	4	16	1
CAACTAAACCGGAAATAGTTTGAAAG_CCAACAAAAGGAAACGTATTTATTGA	87	18	12	17	25	18	14	20	19	15	10	12	9	8	8	10	8	2
TTCTTAAAACTAAAAATCATTGTAGA_CCAACAAAAGGAAACGTATTTATTGA	1	0	0	0	0	0	0	0	0	0	0	0	0	0	0	0	0	0
GTAACAAAGGAGAACTATATTAACTC_CCAACAAAAGGAAACGTATTTATTGA	550	91	59	78	116	44	83	94	76	77	51	66	41	74	42	17	46	11
AAGAAAATTGGAAAATCTTTTGACAA_CCAACAAAAGGAAACGTATTTATTGA	50	20	9	11	15	6	14	23	15	20	12	25	6	9	7	4	13	7
CCAGCAAAACTGAAGCCGGTTTTGGC_CCAACAAAAGGAAACGTATTTATTGA	52	10	15	10	2	8	4	12	13	13	7	10	3	12	3	3	5	0
CTTAGAAATTAGAACAAACTTGTTTA_CCAACAAAAGGAAACGTATTTATTGA	27	1	1	1	8	1	0	0	1	0	0	1	1	0	0	0	0	1
AGACTAAAGCAGAAGACAATTTATGA_CCAACAAAAGGAAACGTATTTATTGA	22	4	1	2	5	6	8	3	3	6	3	6	2	7	0	0	6	1
CTTACAATATATAAAGATCTTTATCG_CCAACAAAAGGAAACGTATTTATTGA	5	0	0	1	2	0	0	0	3	3	2	2	0	0	1	0	0	0
ATTGTAACATAAAAGTAGATTCAGGG_CCAACAAAAGGAAACGTATTTATTGA	60	9	7	15	5	11	11	23	17	15	6	16	5	12	12	4	16	2
GCCTAAAAATCGAATAATCTTCGCAA_CCAACAAAAGGAAACGTATTTATTGA	46	8	9	6	6	8	4	6	1	7	3	3	1	9	2	0	0	0
CTATAAAATACTAATTGTATTGAGAC_CCAACAAAAGGAAACGTATTTATTGA	12	4	4	7	4	1	6	4	5	5	2	1	1	4	2	8	12	6
GCGAGAAGCTATAAGGGTATTGTGGT_CCAACAAAAGGAAACGTATTTATTGA	52	18	11	14	9	8	17	13	10	8	3	8	6	14	5	0	7	5
GAACGAACTTGTAAATTCTTTAAGCC_CCAACAAAAGGAAACGTATTTATTGA	4	0	0	1	0	0	0	1	1	0	0	0	0	0	0	0	0	0
GCATCAAGCGAGAATACTTTTAGAAA_CCAACAAAAGGAAACGTATTTATTGA	41	6	4	8	6	5	1	14	1	4	6	10	0	3	0	0	0	1
AATGCAATCAGGAAAATTATTCAATT_CCAACAAAAGGAAACGTATTTATTGA	45	4	2	5	8	10	4	3	1	0	4	1	1	0	0	0	2	0
GCCGTAAGCCTCAATATAATTCTCGT_CCAACAAAAGGAAACGTATTTATTGA	13	4	1	3	5	3	4	5	6	6	2	4	4	3	2	1	0	0
ATGACAAGCGACAACTCCTTTGGGAG_CCAACAAAAGGAAACGTATTTATTGA	48	12	7	7	6	2	6	10	6	19	3	3	4	4	1	1	4	1
AAGAAAATTTTTAACACGATTTTTCG_CCAACAAAAGGAAACGTATTTATTGA	3	0	0	0	0	0	0	0	0	0	0	0	0	0	0	0	0	0
CAGCAGACGAACAATTGAGTTGTCAG_CCAACAAAAGGAAACGTATTTATTGA	1	0	0	0	0	0	0	0	0	0	0	0	0	0	0	0	0	0
GATCGAACTTACAACATTTTTCGCTC_CCAACAAAAGGAAACGTATTTATTGA	57	2	2	0	11	7	6	0	0	0	1	1	1	1	0	0	1	0
GGCGCAAGCTGGAATGGGGTTTGGGT_CCAACAAAAGGAAACGTATTTATTGA	60	8	6	3	14	7	8	9	5	5	5	10	9	5	12	1	8	1
ACGCGAAGACCTAAAACGTTTGGGCG_CCAACAAAAGGAAACGTATTTATTGA	154	29	24	39	36	23	25	41	30	13	22	38	15	38	27	12	32	7
ATGGTAAGTTCAAAGACTTTTGTTAG_CCAACAAAAGGAAACGTATTTATTGA	45	1	5	3	9	2	3	7	3	3	4	5	3	7	3	2	10	2
GGTCAAAAACACAATAAGGTTTGTAA_CCAACAAAAGGAAACGTATTTATTGA	150	31	16	32	42	24	27	49	35	17	14	27	19	21	18	2	15	5
CCACAAACCCAGAATAGAGTTAAATA_CCAACAAAAGGAAACGTATTTATTGA	118	16	18	19	26	23	17	17	10	10	8	8	3	10	3	0	3	0
GAGTTAAACGGGAAGAAGGTTCCCTA_CCAACAAAAGGAAACGTATTTATTGA	79	10	10	6	10	6	9	11	7	7	4	4	0	5	4	2	12	1
GGCACAAACAAGAAACGGGTTTATGA_CCAACAAAAGGAAACGTATTTATTGA	56	19	14	9	23	8	17	11	11	6	2	7	4	9	5	0	5	2
AATCCAAATTTAAAATCGATTATACT_CCAACAAAAGGAAACGTATTTATTGA	18	7	9	6	3	3	4	8	3	16	8	5	4	5	0	2	6	1
TTCACAAAATTAAACGCTGTTTGAGG_CCAACAAAAGGAAACGTATTTATTGA	4	2	1	2	2	1	0	0	0	0	0	0	0	0	0	0	0	0
CGGTGAAAGGTAAACTCTCTTCATTT_CCAACAAAAGGAAACGTATTTATTGA	18	0	8	2	6	4	0	4	3	3	0	8	0	2	0	1	1	2
TTCGAAAGTTCCAAATTCATTCCCTT_CCAACAAAAGGAAACGTATTTATTGA	48	7	5	6	16	9	12	14	5	5	2	0	1	6	1	0	0	0
AACTAAAGTGTAAACGGTCTTGATTT_CCAACAAAAGGAAACGTATTTATTGA	62	16	9	7	19	7	15	13	7	13	6	14	12	11	9	5	13	2
AGAATAATAAATAACTCAGTTGGTTA_CCAACAAAAGGAAACGTATTTATTGA	16	5	4	7	4	1	3	3	1	2	3	3	2	2	0	0	2	0
AGTATAAGGGGGAATTACCTTGTTAA_CCAACAAAAGGAAACGTATTTATTGA	53	11	10	11	12	5	6	8	8	6	3	8	4	7	7	3	3	0
GACCGAACGAAGAAACGAGTTGAGCG_CCAACAAAAGGAAACGTATTTATTGA	25	2	0	1	3	2	2	8	4	3	1	1	0	5	0	0	2	0
AATTGAAGACAGAAAGTAGTTGGGGG_CCAACAAAAGGAAACGTATTTATTGA	71	16	6	18	9	15	7	12	7	13	5	10	17	9	6	5	10	7
ATAGAAACATTTAATATATTTATTGC_CCAACAAAAGGAAACGTATTTATTGA	4	0	4	3	1	1	1	1	1	1	0	5	0	0	0	0	0	0
CTCATAAATAACAAGAAACTTCATA_CCAACAAAAGGAAACGTATTTATTGA	18	12	9	8	8	2	3	9	11	5	2	10	9	9	0	0	1	0
CAGGCAATCTTTAAATGAGTTCGATG_CCAACAAAAGGAAACGTATTTATTGA	1	0	0	0	0	0	0	0	0	0	0	0	0	0	0	0	0	0
TAGTCAATTTATAATGCATTTCTGAA_CCAACAAAAGGAAACGTATTTATTGA	74	14	9	6	15	13	15	13	12	10	7	10	12	13	8	2	4	1
GCGCTAAGATGCAATCATGTTCCATT_CCAACAAAAGGAAACGTATTTATTGA	55	1	0	0	10	2	9	4	1	0	0	0	0	0	1	1	1	0
CCAGCAAAAAGCAATTTAGTTCAGCC_CCAACAAAAGGAAACGTATTTATTGA	39	6	3	4	6	14	5	2	7	8	7	6	4	4	10	4	0	1
CGTAGAAAATAAAATCACGTTAAGTG_CCAACAAAAGGAAACGTATTTATTGA	130	17	17	9	23	12	12	15	7	4	12	8	10	21	12	13	7	1
TAGTAAAAACCGAACAGTATTTGACA_CCAACAAAAGGAAACGTATTTATTGA	5	0	1	0	1	2	2	0	0	0	0	0	0	0	0	0	0	0
CGGAAAAGATGGAACTCCGTTGTCAG_CCAACAAAAGGAAACGTATTTATTGA	48	11	8	14	14	11	19	22	7	7	1	7	6	14	1	5	2	0
TAGTGAAACAATAAGCGCATTCTTAT_CCAACAAAAGGAAACGTATTTATTGA	31	4	4	1	8	2	1	2	0	0	0	0	0	0	0	0	0	0
GCTAGAATATAAAAGAGTCTTTGCTT_CCAACAAAAGGAAACGTATTTATTGA	62	8	7	13	17	11	10	11	5	9	5	7	2	0	1	0	3	0
AGTTCAACTGGCAAGAACCTTCGTGC_CCAACAAAAGGAAACGTATTTATTGA	21	3	1	5	3	0	3	2	1	2	0	0	0	0	0	0	1	0
CAAAAAACTGCAAATAGCATTTTGCG_CCAACAAAAGGAAACGTATTTATTGA	68	23	18	15	22	3	12	12	5	8	9	7	9	17	9	1	9	2
CTTTCAACGAGTAAAATTATTTCGGC_CCAACAAAAGGAAACGTATTTATTGA	20	2	0	0	4	2	0	2	0	0	0	0	0	2	0	0	0	0
TGCGAAAACCAGAAATCGCTTTGTTG_CCAACAAAAGGAAACGTATTTATTGA	63	11	5	8	6	6	8	7	10	4	5	10	1	5	11	0	5	0
ACCACAAAATAGAAATATGTTTTAAC_CCAACAAAAGGAAACGTATTTATTGA	94	20	16	27	13	6	7	41	18	24	9	19	13	27	6	11	6	1
CACGTAATCGTAAAGGTTCTTTCCAA_CCAACAAAAGGAAACGTATTTATTGA	82	14	10	5	11	9	12	21	15	22	10	9	11	6	10	3	8	4
GTTACAATAAGGAAATGGGTTTATTT_CCAACAAAAGGAAACGTATTTATTGA	52	9	12	16	19	8	10	10	7	10	10	8	4	9	11	0	5	2
CATCTAATAAAAAACTGGATTTATGG_CCAACAAAAGGAAACGTATTTATTGA	2	0	0	0	0	0	0	0	0	0	0	0	1	0	0	0	0	0
TATCTAATGTCAAATAGTGTTTGTTT_CCAACAAAAGGAAACGTATTTATTGA	116	18	10	36	37	12	19	22	15	20	15	18	15	18	4	2	8	3
AATTAAACATCTAAATACTTTACAGA_CCAACAAAAGGAAACGTATTTATTGA	122	24	19	18	15	9	19	36	13	37	11	15	9	17	8	0	12	0
AAACTAAGCTCTAATGACTTTTCAGT_CCAACAAAAGGAAACGTATTTATTGA	67	11	7	11	8	1	9	17	6	7	4	1	1	9	2	2	9	4
TTTGGAATTACAAATAGTTTTGGCTG_CCAACAAAAGGAAACGTATTTATTGA	65	19	2	11	19	5	11	12	17	12	7	13	4	5	1	1	1	0
CTGCCAATGCGCAACTGGTTTCAGGC_CCAACAAAAGGAAACGTATTTATTGA	93	13	10	15	8	3	6	26	8	12	5	11	4	10	8	1	4	1
CCAATAAATTAAAAAGCCATTAATTG_CCAACAAAAGGAAACGTATTTATTGA	111	18	15	12	28	20	23	17	17	15	9	14	4	10	3	2	8	2
CTTTTAACGTATAATTAGGTTTTTTA_CCAACAAAAGGAAACGTATTTATTGA	133	30	24	29	30	7	31	31	13	26	26	23	2	8	2	0	5	0
TTCATAATCGTAAACACGGTTCTCGC_CCAACAAAAGGAAACGTATTTATTGA	27	8	6	9	12	6	3	10	14	10	4	5	2	8	7	6	17	2
GTGCTAAACTCTAACAATTTTGAGGG_CCAACAAAAGGAAACGTATTTATTGA	31	6	0	8	8	3	0	4	10	4	2	2	5	5	3	1	2	0
TAGTTAAACAGGAAGTCATTTCGACC_CCAACAAAAGGAAACGTATTTATTGA	35	3	8	8	16	5	9	4	5	8	10	9	10	5	9	2	6	4
CTTTTAATCTGTAATGCCCTTGGTAT_CCAACAAAAGGAAACGTATTTATTGA	126	16	11	6	14	8	7	13	11	8	10	8	7	16	6	2	9	1
TCAATAAATTAAAAAGGTGTTACGTG_CCAACAAAAGGAAACGTATTTATTGA	10	1	1	0	5	0	0	3	0	6	1	3	1	3	0	0	1	1
ACGTAAAAAGGCAAGCTAGTTTAATA_CCAACAAAAGGAAACGTATTTATTGA	1	0	0	0	0	0	0	0	0	0	0	0	1	0	0	0	0	0
ACACGAACAGATAAGTCTCTTTACGT_CCAACAAAAGGAAACGTATTTATTGA	77	2	3	3	16	2	3	7	3	0	0	1	0	0	0	0	0	0
AAAGTAAGTTACAATCCTATTTAAATTGCAATGCGGTTCTTGC_CCAACAAAAGGAAACGTATTTATTGA	2	0	2	1	1	0	1	1	1	1	0	1	1	0	0	0	1	0
CGACAAAAACCAAACCGAATTTAAGC_CCAACAAAAGGAAACGTATTTATTGA	44	6	0	10	13	3	5	5	4	3	2	3	2	8	5	0	4	0
TATTTAAGTGCTAACGACTTTTCAGG_CCAACAAAAGGAAACGTATTTATTGA	16	7	7	6	4	0	3	2	0	2	2	3	0	1	0	1	1	0
ATTTCAACTGACAACGCCGTTGGGCG_CCAACAAAAGGAAACGTATTTATTGA	140	31	26	31	40	14	28	55	37	30	12	24	21	42	39	12	21	4
GCCATAAAGGAAAAATTAATTTCCAT_CCAACAAAAGGAAACGTATTTATTGA	12	1	0	2	4	0	1	3	2	3	2	3	1	1	0	2	1	0
TTCCGAAAACTGAATTAAGTTTTTCT_CCAACAAAAGGAAACGTATTTATTGA	14	2	8	9	3	1	6	22	25	18	12	35	15	40	29	21	78	36
GGGATAATTAGTAACCAGCTTTCGGA_CCAACAAAAGGAAACGTATTTATTGA	12	0	0	0	3	1	1	0	0	0	0	0	0	0	0	0	0	0
ATACGAATCACGAATTCTCTTATTTC_CCAACAAAAGGAAACGTATTTATTGA	54	6	7	16	5	5	7	19	14	13	5	5	2	11	2	0	2	1
ACGCGATACCCGTAAGCAGTTAGAGA_CCAACAAAAGGAAACGTATTTATTGA	1	0	0	0	0	0	0	0	1	0	0	0	0	0	0	0	0	0
CATATAACTGTTAAAGGCATTTGCTT_CCAACAAAAGGAAACGTATTTATTGA	76	26	7	23	25	14	11	26	25	30	14	23	8	18	7	5	6	4
TTTTAAACTGGAAAGATTATTGCAGT_CCAACAAAAGGAAACGTATTTATTGA	24	3	2	0	5	4	1	2	0	2	2	0	1	1	1	0	0	0
AATCAAAACTCTAAACTATTTTTTAA_CCAACAAAAGGAAACGTATTTATTGA	31	5	6	11	15	7	4	14	2	7	7	6	0	1	0	0	0	0
TCATTAAACATTAAGTGATTTGCTGA_CCAACAAAAGGAAACGTATTTATTGA	2	0	0	0	1	0	0	0	0	0	0	0	0	0	0	0	0	0
GGATCCGATATCGGTACTATTTGAGC_CCAACAAAAGGAAACGTATTTATTGA	91	17	9	13	19	5	9	25	21	20	17	15	5	17	12	2	4	5
GCATAAACTTTCAAGTTATTTTCTTG_CCAACAAAAGGAAACGTATTTATTGA	12	6	4	4	2	1	5	5	0	6	4	5	1	9	3	0	7	0
GTTGAAACTTTAAACGCTGTTACGGT_CCAACAAAAGGAAACGTATTTATTGA	44	9	0	6	7	5	4	7	6	4	2	5	7	7	8	0	7	6
TATACAAACCCTAAGATACTTTGCAT_CCAACAAAAGGAAACGTATTTATTGA	31	5	4	2	10	8	7	2	3	3	2	3	0	3	3	0	0	2
TACAAAATGCGCAAATTTTTTATTCC_CCAACAAAAGGAAACGTATTTATTGA	119	29	28	30	31	23	22	42	36	31	20	20	12	24	6	4	11	1
TATCAAAGTAAAAAGGGTGTTGTTAT_CCAACAAAAGGAAACGTATTTATTGA	25	3	0	2	7	6	5	8	7	4	5	3	7	15	6	2	5	1
AATACAACAGGGAATGTGATTTGGGG_CCAACAAAAGGAAACGTATTTATTGA	213	34	18	24	27	8	19	33	32	21	18	20	21	28	23	11	17	5
ATATAAATAAGAAAGGCTTTTTATCC_CCAACAAAAGGAAACGTATTTATTGA	33	11	8	12	8	9	7	13	9	18	5	8	6	10	1	2	4	0
CCAGCAATGTGAAAGCTGATTAGTGT_CCAACAAAAGGAAACGTATTTATTGA	118	21	11	14	7	9	15	14	11	6	7	10	5	2	6	6	2	0
GCCATAAGCCGTAAGGTTTTTGAGCG_CCAACAAAAGGAAACGTATTTATTGA	75	18	15	15	19	7	11	24	25	16	10	6	7	14	10	4	20	6
ACCTCAAACGATAATTTTTTTTACCA_CCAACAAAAGGAAACGTATTTATTGA	23	16	7	10	15	5	3	13	2	8	16	9	2	5	0	2	6	0
ATAATAAAAGGGAAGGATTTTCCGGG_CCAACAAAAGGAAACGTATTTATTGA	10	5	1	1	3	2	1	1	1	8	1	2	0	2	0	0	2	0
GACGGAAGTAGAAAAGCGGTTGGTGA_CCAACAAAAGGAAACGTATTTATTGA	18	5	2	1	3	1	4	1	4	1	0	2	1	2	0	1	0	0
GTGTTAACGGTAAATGATGTTGGCTG_CCAACAAAAGGAAACGTATTTATTGA	80	20	6	5	20	14	10	10	7	5	4	2	7	4	6	0	2	1
CTTCCAAAAACGAAAGCCATTTAACAA_CCAACAAAAGGAAACGTATTTATTGA	2	0	0	0	0	0	0	0	1	0	0	0	0	0	0	0	0	0
AATTTAATTTCAAATAACGTTATGGG_CCAACAAAAGGAAACGTATTTATTGA	19	12	9	13	11	12	12	14	7	7	7	7	1	4	2	0	2	0
AATCCAATGCTCAACAAATTTATGAA_CCAACAAAAGGAAACGTATTTATTGA	53	9	11	8	4	4	7	8	6	14	8	8	13	8	3	8	2	2
GCTTTAATTCATAATGTTTTTACACA_CCAACAAAAGGAAACGTATTTATTGA	21	1	0	0	4	1	1	2	0	2	2	2	0	1	1	0	1	2
CACAAAACGTGGAATTTCATTATGCA_CCAACAAAAGGAAACGTATTTATTGA	34	13	5	10	14	10	14	7	10	9	5	7	5	12	9	8	11	4
TCGGTACTTTTCAAATGATTTCCCTG_CCAACAAAAGGAAACGTATTTATTGA	78	8	10	8	8	2	9	14	15	11	10	12	11	20	10	3	8	2
TGTAAAAAAAGCAAGTAAGTTTGTTG_CCAACAAAAGGAAACGTATTTATTGA	149	18	24	39	36	21	21	47	19	41	19	34	25	49	26	6	28	11
AAATGAAAGCAGAAGTCCGTTACACG_CCAACAAAAGGAAACGTATTTATTGA	82	11	21	27	33	6	10	18	26	20	7	18	17	54	23	14	47	22
TGATAAAATAGGAAAAATTTTTCGCA_CCAACAAAAGGAAACGTATTTATTGA	48	5	7	4	9	4	7	9	5	3	0	4	0	1	2	1	1	0
CTCCAAATCTTTAACCTGGTTCTTTA_CCAACAAAAGGAAACGTATTTATTGA	12	0	4	13	7	2	1	6	2	2	0	0	0	4	0	0	5	0
TATATAAGTTACAACTTTTTTATCCT_CCAACAAAAGGAAACGTATTTATTGA	20	5	2	2	1	1	3	8	3	7	9	4	1	6	1	3	1	0
TCAGCAAGTTGTAAAGAGCTTGGTTG_CCAACAAAAGGAAACGTATTTATTGA	36	6	2	4	6	3	8	5	3	3	3	4	6	2	6	0	1	1
ACAACAACTTGTAAGGCGCTTAAGCA_CCAACAAAAGGAAACGTATTTATTGA	13	0	0	0	0	0	0	0	0	0	0	0	0	0	0	0	0	0
CAACGAACCGTTAAACGAATTGCGAA_CCAACAAAAGGAAACGTATTTATTGA	97	14	7	15	15	5	7	19	19	9	6	13	3	20	13	0	1	4
GTCGGAAAATGGAAGATATTTAGCAT_CCAACAAAAGGAAACGTATTTATTGA	6	0	0	0	1	0	0	0	0	0	0	0	0	0	0	0	0	0
AACAAAAATAGGAAGCAACTTGCTCC_CCAACAAAAGGAAACGTATTTATTGA	9	2	3	1	0	0	4	0	1	4	5	2	3	9	2	0	5	1
GTTATAAATTACAACATAGTTCTGCT_CCAACAAAAGGAAACGTATTTATTGA	40	19	10	14	9	4	6	8	8	11	13	8	3	13	8	3	1	0
CAGGTAAAGCGCAACGATTTTAATGA_CCAACAAAAGGAAACGTATTTATTGA	28	9	6	16	6	3	7	16	14	15	7	14	6	17	3	3	7	2
TAATAAACACTAAATTGACTTATTTT_CCAACAAAAGGAAACGTATTTATTGA	14	2	0	2	3	1	3	0	1	0	0	0	2	1	0	0	3	0
TTCTCAAGAGATAATGGGTTTGATCT_CCAACAAAAGGAAACGTATTTATTGA	49	15	8	9	11	5	11	19	9	10	9	10	7	7	9	3	11	1
GGACAAAACGGGAAGAATCTTTGGTG_CCAACAAAAGGAAACGTATTTATTGA	45	8	10	6	11	6	6	10	5	2	1	3	3	6	1	1	4	2
TACAAAACACGTAGGGTGTTTATTC_CCAACAAAAGGAAACGTATTTATTGA	95	12	14	10	26	6	16	19	25	18	8	4	6	11	5	2	16	2
AACTAAAGACGGAAGTATATTATGAG_CCAACAAAAGGAAACGTATTTATTGA	1	0	0	0	0	0	0	1	0	0	0	0	0	0	0	0	0	0
CTAAGAACATGCAAGGAGTTTCATGC_CCAACAAAAGGAAACGTATTTATTGA	39	18	11	6	7	2	12	12	15	14	7	14	11	22	6	5	7	1
TTAAGAACATTTAACGGGTTTAACCG_CCAACAAAAGGAAACGTATTTATTGA	11	1	1	3	1	6	1	7	2	4	3	1	1	2	0	1	3	1
TAAGAAATACTGAATTGGATTTATGT_CCAACAAAAGGAAACGTATTTATTGA	16	4	0	1	4	2	4	0	1	2	1	0	0	3	0	0	3	0
GAACTAATCGTTAACATCGTTGATTT_CCAACAAAAGGAAACGTATTTATTGA	172	52	39	47	48	30	44	73	36	47	31	57	41	71	34	21	59	2
GTTTAAAACTGAAAGTCTTTTGTTCT_CCAACAAAAGGAAACGTATTTATTGA	69	17	9	5	14	3	5	14	6	7	2	1	4	1	0	0	0	0
CCATCAAACGCTAAAGGGTTTACGTT_CCAACAAAAGGAAACGTATTTATTGA	61	10	7	12	17	11	8	13	5	11	6	9	2	7	6	4	7	3
TTTGAAATCGGTAAGGTACTTTGTGA_CCAACAAAAGGAAACGTATTTATTGA	15	6	5	12	3	6	6	3	3	7	0	3	3	4	1	0	0	0
TTTCTAAGCAGTAATTCTATTAGCAC_CCAACAAAAGGAAACGTATTTATTGA	24	1	0	1	3	0	0	5	4	2	3	1	0	2	0	0	0	0
AGAGTAAATGTTAATCGCCTTCAACG_CCAACAAAAGGAAACGTATTTATTGA	27	2	14	12	4	5	5	13	8	13	7	13	3	7	7	3	12	4
AGTTCAACAATCAATAACATTTGAGA_CCAACAAAAGGAAACGTATTTATTGA	2	0	0	0	0	0	0	0	0	0	0	0	0	0	0	0	0	0
CCGTTAAACCCTAAGCCAATTCACTC_CCAACAAAAGGAAACGTATTTATTGA	25	0	0	4	2	2	2	0	0	0	0	0	0	1	2	0	1	0
AAAAAAACGGTGAACGTCCTTAGGGA_CCAACAAAAGGAAACGTATTTATTGA	19	3	2	5	0	1	2	3	1	1	6	4	0	5	2	0	1	0
AACACAAATCTAAATGCCGTTTCGAC_CCAACAAAAGGAAACGTATTTATTGA	65	9	2	9	28	5	15	8	9	3	4	4	5	8	14	4	12	2
AGTTTAATAAGTAAATGAATTAAACC_CCAACAAAAGGAAACGTATTTATTGA	43	2	1	2	8	5	0	1	1	1	0	1	0	1	0	0	1	0
CTGGTAATAATGAAGTGGGTTGTCCT_CCAACAAAAGGAAACGTATTTATTGA	24	7	4	10	5	4	3	11	5	7	8	6	7	8	4	4	16	3
CATCAAAGGCAAAATCCTCTTGGTAA_CCAACAAAAGGAAACGTATTTATTGA	43	6	1	0	5	6	12	10	7	9	1	6	6	8	7	4	9	0
TGGTAAACAGGGAATCTTTTTTTTGG_CCAACAAAAGGAAACGTATTTATTGA	233	50	27	49	62	36	52	49	32	33	29	27	10	22	12	3	14	5
CCAGAAATATGGAAGCATGTTGGAAT_CCAACAAAAGGAAACGTATTTATTGA	66	13	9	13	23	15	18	19	26	21	11	8	13	6	4	3	10	0
CCAGCAACAATAAATGACGTTAACTA_CCAACAAAAGGAAACGTATTTATTGA	56	1	1	1	12	3	0	8	0	2	1	1	2	0	0	0	0	0
GAATTAAACCCTAATGGCGTTCCTTT_CCAACAAAAGGAAACGTATTTATTGA	65	14	7	19	22	13	10	21	9	19	9	15	7	6	10	3	12	4
CAAGTAATCAGTAACCTTTTTAAATA_CCAACAAAAGGAAACGTATTTATTGA	16	5	0	4	0	0	1	9	2	4	3	0	0	0	0	0	0	0
TAATCAATACCTAAATATGTTACTAG_CCAACAAAAGGAAACGTATTTATTGA	45	5	2	2	8	0	5	13	8	3	3	3	6	7	3	2	2	2
TTAAAAAATGTAAATTTATTTAAGGA_CCAACAAAAGGAAACGTATTTATTGA	17	2	2	2	6	1	1	4	1	7	4	4	0	0	0	0	0	0
TTCCCAATTCGCAACTCGTTTGATGA_CCAACAAAAGGAAACGTATTTATTGA	15	1	1	0	0	0	1	0	1	0	0	1	0	3	0	0	0	0
CGGCAAAAATGGAAACCACTTGCGTG_CCAACAAAAGGAAACGTATTTATTGA	44	7	7	13	8	6	4	8	15	2	6	1	8	10	7	2	1	0
GAAAGAATCTGTAACCTGCTTTGAAG_CCAACAAAAGGAAACGTATTTATTGA	11	0	0	1	0	1	1	0	2	0	2	0	2	6	2	1	5	0
ATTACAATGTTAAACACTGTTCATAT_CCAACAAAAGGAAACGTATTTATTGA	74	25	15	24	22	8	21	28	24	19	7	16	8	9	11	2	7	0
ATCAGAACCAAGAAGCGTGTTAGGTA_CCAACAAAAGGAAACGTATTTATTGA	25	1	0	3	9	1	2	8	1	5	1	3	1	0	0	0	1	0
TTTTAAATAACGAATAACTTTTTACA_CCAACAAAAGGAAACGTATTTATTGA	28	7	5	4	4	2	7	12	7	10	6	5	3	9	1	1	2	1
CCGGAAACCTCCAACCCAGTTGGGGC_CCAACAAAAGGAAACGTATTTATTGA	18	3	1	9	3	0	9	5	13	5	4	2	4	24	10	0	10	2
TCAGCAAGGAGCAACTGGCTTTATAG_CCAACAAAAGGAAACGTATTTATTGA	26	3	1	2	1	0	0	1	1	0	0	1	0	2	0	0	0	0
AACTTAATCTAAAATATCGTTGTGTA_CCAACAAAAGGAAACGTATTTATTGA	74	12	11	13	12	4	11	30	22	9	6	16	7	19	10	1	12	3
ATGTAAAAGTCCAATAAAATTGATAT_CCAACAAAAGGAAACGTATTTATTGA	40	17	3	11	9	10	11	18	7	10	5	9	8	1	0	1	2	1
CCTTAAAGCCCTAAAGAAATTTACGG_CCAACAAAAGGAAACGTATTTATTGA	6	4	1	3	0	0	1	3	2	5	0	5	0	2	0	0	0	0
CTTGTAACACACAACTCTGTTGCGGT_CCAACAAAAGGAAACGTATTTATTGA	20	7	4	2	3	9	8	6	2	4	0	3	7	4	4	0	3	1
CACGGAATGTTGAAGGGGATTGGGCG_CCAACAAAAGGAAACGTATTTATTGA	60	17	12	15	19	3	12	19	25	19	18	20	17	28	27	8	11	5
CATACAAATCGGAAATCGATTTTCCC_CCAACAAAAGGAAACGTATTTATTGA	28	8	0	5	8	9	8	6	0	0	4	2	1	1	0	0	1	0
TGAAGAAAGTGTAATAAGCTTATTTA_CCAACAAAAGGAAACGTATTTATTGA	37	9	15	9	15	4	8	12	7	15	9	6	2	4	3	4	5	2
TTTCAAAATCTCAAAAAATTTAAAAA_CCAACAAAAGGAAACGTATTTATTGA	6	0	1	0	0	0	1	1	0	0	0	0	0	0	0	0	0	0
CCCTGAACAGACAAGTACCTTCCGTG_CCAACAAAAGGAAACGTATTTATTGA	29	5	2	6	8	10	5	22	7	16	10	5	14	22	16	2	2	4
ACCCGAACGTTCAACTACTTTCAGAC_CCAACAAAAGGAAACGTATTTATTGA	64	4	4	5	7	1	6	2	1	0	1	2	0	0	1	0	0	0
GCTGAAAATGGGAATTTCCTTCGTTC_CCAACAAAAGGAAACGTATTTATTGA	74	16	22	24	31	17	42	35	29	24	22	19	19	39	19	6	17	2
ACTTTAATGCGAAAAGTGCTTAATCA_CCAACAAAAGGAAACGTATTTATTGA	38	11	6	10	11	4	14	11	17	21	15	15	9	12	6	2	4	0
GACGGAAAGCGTAAGGGGATTTAGGG_CCAACAAAAGGAAACGTATTTATTGA	21	3	1	5	1	5	2	7	2	3	3	0	0	2	0	0	0	0
GACTCAAGCGGGAATTATATTATGAG_CCAACAAAAGGAAACGTATTTATTGA	44	5	2	2	10	3	4	8	1	6	2	5	1	5	2	3	0	0
ACCAGAATTACAAAGTAGCTTCCTGC_CCAACAAAAGGAAACGTATTTATTGA	20	0	1	4	0	0	3	2	4	2	6	4	2	4	2	4	6	0
TTATTAATCATTAAGGTCATTCTGTA_CCAACAAAAGGAAACGTATTTATTGA	61	14	16	13	16	7	6	21	22	13	17	20	9	30	18	3	12	4
GGTAAAATAAACAATAAAATTATGAT_CCAACAAAAGGAAACGTATTTATTGA	9	1	2	4	1	1	0	1	0	0	2	2	0	0	0	0	0	0
GTTCAAATACAGAATCAAATTTCCGA_CCAACAAAAGGAAACGTATTTATTGA	15	7	7	6	3	3	5	3	3	6	7	11	1	2	4	2	3	2
TATAGAACTTTAAAAGACCTTTCTAA_CCAACAAAAGGAAACGTATTTATTGA	69	9	1	4	4	8	8	7	6	8	5	3	0	1	1	0	1	0
CGCATAAGGCTGAAGCAAGTTGATAC_CCAACAAAAGGAAACGTATTTATTGA	1	0	0	0	0	0	0	1	0	0	0	0	0	0	0	0	0	0
CCCCCAACCTGGAATGTTTTTTCACT_CCAACAAAAGGAAACGTATTTATTGA	89	30	25	24	34	11	33	38	17	26	19	27	8	29	5	4	16	6
TCAAGAAACGTTAAGCATCTTTTGTT_CCAACAAAAGGAAACGTATTTATTGA	31	15	11	6	11	8	7	8	3	6	3	2	1	11	4	2	4	0
TCTATAAAGCATAATTGTTTCAGGA_CCAACAAAAGGAAACGTATTTATTGA	70	12	8	8	13	8	9	9	8	6	6	6	13	8	6	4	4	3
TCGATAACTGCTAACCGTCTTATAGC_CCAACAAAAGGAAACGTATTTATTGA	90	17	7	1	8	5	6	15	10	9	8	15	13	20	12	8	13	3
ACATTAAAATTAAAATGTATTGGAAA_CCAACAAAAGGAAACGTATTTATTGA	16	2	5	1	3	2	4	1	1	2	1	3	0	0	0	0	0	0
TAGCGAACAGGTAATCCATTTGTCCT_CCAACAAAAGGAAACGTATTTATTGA	2	0	0	0	0	0	0	0	0	0	0	0	0	0	0	0	0	0
ATCTTAATAGGAAATTTTTTTAAAGT_CCAACAAAAGGAAACGTATTTATTGA	11	0	1	4	2	2	2	2	0	3	8	5	0	0	0	0	0	0
ACTTAAAATGGCAATGGTGTTCCTTG_CCAACAAAAGGAAACGTATTTATTGA	37	1	1	5	6	3	4	7	6	9	1	5	4	3	0	1	5	1
TTTTTAAAATAAAAGGTTTTTAGACA_CCAACAAAAGGAAACGTATTTATTGA	46	4	2	1	7	2	6	15	4	8	8	6	2	2	0	0	1	0
CAAAAAAACGGCAATTTTGTTACTGT_CCAACAAAAGGAAACGTATTTATTGA	32	12	5	3	7	8	14	15	7	12	8	6	5	12	5	9	7	1
AGACCAATGTATAACAAACTTTTGAG_CCAACAAAAGGAAACGTATTTATTGA	21	0	0	0	6	4	0	1	1	1	0	0	0	0	0	0	0	0
ACATTAAAAACGAATGCATTTACACC_CCAACAAAAGGAAACGTATTTATTGA	28	10	5	8	10	5	8	12	10	5	1	5	1	1	1	0	0	0
TATCTAACTCGGAAGCTGTTTAACTC_CCAACAAAAGGAAACGTATTTATTGA	71	8	11	19	15	18	10	18	12	15	9	11	5	7	5	3	3	0
CATGCAAAGTACAAGGTCCTTCATAT_CCAACAAAAGGAAACGTATTTATTGA	42	6	5	5	3	3	6	5	3	12	4	3	5	4	1	0	5	2
TATAGAACGGCAAAATGGTTTAGGTA_CCAACAAAAGGAAACGTATTTATTGA	7	0	1	0	0	0	0	0	0	0	0	0	0	0	0	0	0	0
TTATCAAAAATAAATGTCTTTCACCA_CCAACAAAAGGAAACGTATTTATTGA	6	9	2	1	8	1	2	3	5	1	5	1	0	7	3	1	6	0
ACTCTAATGTCTAATTAAGTTATGTC_CCAACAAAAGGAAACGTATTTATTGA	45	1	0	3	2	2	1	0	4	9	4	7	5	7	4	2	1	1
CTCATAAGAAAGAACTTCATTGAGCA_CCAACAAAAGGAAACGTATTTATTGA	55	9	4	8	11	9	14	11	3	5	2	6	2	6	1	0	3	0
GCTACAACTATTAATTAAATTCTTAT_CCAACAAAAGGAAACGTATTTATTGA	13	0	5	3	1	0	1	1	1	1	2	0	0	0	0	0	0	0
CATAAAAGGGTCAACTGCCTTGAGGC_CCAACAAAAGGAAACGTATTTATTGA	118	23	7	37	28	5	22	34	18	26	17	17	13	23	33	8	17	4
AGCCAAAGAATTAACTAACTTGGCGA_CCAACAAAAGGAAACGTATTTATTGA	38	1	4	2	5	4	2	5	2	2	1	1	0	0	0	0	0	0
CCTTAAATCCATAACTAGCTTTTCGT_CCAACAAAAGGAAACGTATTTATTGA	13	0	1	0	0	1	0	0	0	0	4	0	0	0	0	0	0	0
TAAATAACAACAAAATACGTTTGTCT_CCAACAAAAGGAAACGTATTTATTGA	12	7	2	2	0	1	2	7	4	2	0	2	1	0	1	0	4	0
CATTCAACCGTGAACGCGTTTAGGAT_CCAACAAAAGGAAACGTATTTATTGA	25	2	4	2	2	2	4	5	2	1	0	1	2	4	2	0	0	0
AAATTAATAGATAAGCGTGTTAGGAA_CCAACAAAAGGAAACGTATTTATTGA	42	0	6	4	11	0	3	1	1	5	4	8	0	2	1	1	1	0
CTTGCAAGGAGAAAAGAGGTTTAAAA_CCAACAAAAGGAAACGTATTTATTGA	29	4	9	8	6	0	2	16	9	8	1	8	6	11	4	2	6	0
CCTTCAAATAATAACGTGTTTTATCA_CCAACAAAAGGAAACGTATTTATTGA	31	15	8	2	12	0	7	11	8	4	5	11	3	6	2	2	4	0
CTGAAAATTATCAAAGACCTTGTGTA_CCAACAAAAGGAAACGTATTTATTGA	100	29	23	13	21	17	27	14	21	14	8	18	13	17	8	6	10	3
AAAAGAAGAGCGAACCCGGTTTCGTG_CCAACAAAAGGAAACGTATTTATTGA	2	0	1	0	1	0	2	4	1	1	2	3	0	2	0	0	2	0
CAGACAAACACAAAGGGTTTGGGCT_CCAACAAAAGGAAACGTATTTATTGA	12	2	0	2	4	1	1	4	3	1	1	3	3	3	3	1	2	1
TATTCAATACCTAAGCTTCTTTGTAG_CCAACAAAAGGAAACGTATTTATTGA	16	1	1	3	6	0	2	7	2	2	4	6	1	9	0	2	4	1
ATACAAATTATGAATTGTTTTCAACC_CCAACAAAAGGAAACGTATTTATTGA	80	26	6	19	19	14	13	14	11	9	2	9	12	15	12	2	12	6
TGACTAAGAGTTAATTCAGTTTATAT_CCAACAAAAGGAAACGTATTTATTGA	71	4	7	7	6	10	2	8	5	4	9	4	0	3	1	0	2	0
CTTATAACCGGTAACGCTTTTGCTTA_CCAACAAAAGGAAACGTATTTATTGA	101	15	12	15	22	5	29	20	9	17	10	14	13	6	9	5	11	9
CACACAATCGTCAAGAGTGTTGGATG_CCAACAAAAGGAAACGTATTTATTGA	24	19	8	15	11	9	12	18	15	24	18	11	12	22	18	9	9	2
ACGCGAAGCTATAATAATTTTGGTTA_CCAACAAAAGGAAACGTATTTATTGA	116	28	25	25	33	23	21	23	28	29	16	18	10	30	4	2	8	0
TGCACAAGATAGAACTTCGTTCGTAA_CCAACAAAAGGAAACGTATTTATTGA	18	8	3	3	6	4	3	2	3	2	0	2	0	1	2	0	3	0
ACACAAAGTTTCAATACTGTTAATAT_CCAACAAAAGGAAACGTATTTATTGA	36	10	5	6	6	2	5	7	8	8	6	6	0	3	0	0	0	0
TGGGCAATGGGAAAGGTCGTTCACTC_CCAACAAAAGGAAACGTATTTATTGA	18	3	0	9	0	6	4	5	1	0	0	0	0	0	0	0	0	0
ATGCGAAACAGGAAGTGTGTTCTATC_CCAACAAAAGGAAACGTATTTATTGA	6	1	5	0	2	0	6	1	1	0	3	1	0	0	0	0	0	0
TCTCAAATACCCAACTACATTTGACA_CCAACAAAAGGAAACGTATTTATTGA	13	1	1	2	3	2	1	5	2	4	1	0	0	4	0	0	3	0
GGGGAAAGGCGGAAGGCGATTGAGAC_CCAACAAAAGGAAACGTATTTATTGA	69	9	8	10	15	10	11	11	18	7	7	11	9	9	12	2	14	1
ACACAAAGTTTGAAATAGTTTTGTGT_CCAACAAAAGGAAACGTATTTATTGA	15	8	1	7	5	1	8	0	2	0	0	3	1	3	2	0	3	0
TCAGCAATCCTCAACGGTCTTACTTT_CCAACAAAAGGAAACGTATTTATTGA	18	2	2	0	7	1	1	0	0	0	0	0	0	1	0	0	0	0
CAAAAAAGCTCCAATTGCCTTGGGCT_CCAACAAAAGGAAACGTATTTATTGA	5	0	0	0	1	0	0	0	0	0	0	0	0	0	0	0	0	0
ACATGAAGTGGAAATAGATTTTGTCT_CCAACAAAAGGAAACGTATTTATTGA	103	12	11	5	22	7	10	9	9	14	10	7	8	7	8	0	6	0
TTACAAATGCTAAATCACATTATTGT_CCAACAAAAGGAAACGTATTTATTGA	31	3	3	3	1	5	2	1	2	1	0	2	3	1	1	0	2	0
ATATTAAACCATAACTTTCTTATAAG_CCAACAAAAGGAAACGTATTTATTGA	58	12	16	16	19	5	11	24	11	26	13	15	5	20	5	4	10	2
CGGTCAAGCTGGAAGCTATTTCATAC_CCAACAAAAGGAAACGTATTTATTGA	69	4	0	2	8	1	4	0	4	0	0	3	1	0	0	1	4	0
TACCCAACATAAAAGTCCCTTTCACA_CCAACAAAAGGAAACGTATTTATTGA	75	14	4	13	14	4	8	11	9	7	9	3	3	8	11	7	4	0
TACGAAAAGGCAAACTCACTTTTGTG_CCAACAAAAGGAAACGTATTTATTGA	46	5	6	7	8	5	12	7	5	6	5	2	4	6	6	3	5	1
CGTCAAAAGGGGGTTATAAT_CCAACAAAAGGAAACGTATTTATTGA	105	13	2	4	24	11	18	14	8	6	2	3	1	3	2	0	1	0
TGCGCAATATTTAATAATATTGCTGC_CCAACAAAAGGAAACGTATTTATTGA	44	9	4	4	4	0	0	2	1	3	5	1	1	3	2	0	4	0
TCAGTAAAAGCCAAAAAGGTTTGTGT_CCAACAAAAGGAAACGTATTTATTGA	21	0	0	2	4	3	2	0	0	0	0	0	0	0	0	0	0	0
AGAATAAGCGCAAATGATTTTTAATT_CCAACAAAAGGAAACGTATTTATTGA	24	12	6	6	10	2	5	13	9	18	10	13	1	14	0	2	3	0
GTGGGAAGGGTCAAGTAAATTTGTAC_CCAACAAAAGGAAACGTATTTATTGA	45	1	4	7	10	3	2	3	2	13	1	5	2	11	5	2	6	1
AACGCAACGGTGAATCTGATTGCGAG_CCAACAAAAGGAAACGTATTTATTGA	53	20	6	21	12	12	12	27	8	11	9	13	9	18	14	1	19	9
TAGTCAACACTGAAGAGCCTTGAGTA_CCAACAAAAGGAAACGTATTTATTGA	74	21	11	16	13	13	5	16	13	17	5	9	4	6	3	4	4	1
AGAAAAAAGGTGAAAAATTTTTGCCC_CCAACAAAAGGAAACGTATTTATTGA	54	8	4	4	8	2	6	5	4	6	8	11	4	8	2	1	1	0
GTATTAAAGGGTAAATGCTTTTCGTT_CCAACAAAAGGAAACGTATTTATTGA	71	14	12	16	16	16	8	26	18	13	8	7	4	3	9	3	7	3
CTTTTAACAATTAACCACTTTTGCAA_CCAACAAAAGGAAACGTATTTATTGA	39	4	0	12	5	6	5	3	3	2	2	0	0	0	0	0	2	0
ACGAAAAATGGAAATTATGTTTGTGG_CCAACAAAAGGAAACGTATTTATTGA	102	29	27	32	30	9	31	50	24	23	22	21	17	28	29	7	23	2
ATTGCAAGAATTAAAACGATTTTTGC_CCAACAAAAGGAAACGTATTTATTGA	10	1	4	0	1	1	1	0	0	0	0	0	0	0	0	0	0	0
CTTCCAAACGTTAAAGGGTTTGGACG_CCAACAAAAGGAAACGTATTTATTGA	130	28	12	16	35	16	24	29	26	30	12	9	18	22	9	4	8	3
GACTTAAGTGCTAACCTAGTTATGTG_CCAACAAAAGGAAACGTATTTATTGA	50	4	2	3	8	5	9	8	17	6	5	24	3	9	14	3	5	2
TACAAAAGACCCAAGACTCTTTTAGC_CCAACAAAAGGAAACGTATTTATTGA	64	14	11	16	16	7	18	21	10	11	3	5	2	6	5	0	4	0
TGCAGAATCTAAAAGGAGATTCATCC_CCAACAAAAGGAAACGTATTTATTGA	33	9	4	4	13	8	6	11	13	18	3	8	3	7	4	3	2	1
TATTGAAGTGTCAACTCAGTTCGGCT_CCAACAAAAGGAAACGTATTTATTGA	23	8	8	9	8	4	8	8	5	3	3	1	3	6	1	2	6	0
AATTGAAAGGGCAAGGGTATTATCAT_CCAACAAAAGGAAACGTATTTATTGA	30	9	1	3	8	2	5	7	6	3	3	2	2	0	2	0	1	0
AAAATAAAAGAGAAATAACTTCTAAC_CCAACAAAAGGAAACGTATTTATTGA	42	5	6	9	5	3	7	9	8	8	6	4	3	3	0	0	3	1
GCCGTAAATTTAAAGGGTTTTAGCC_CCAACAAAAGGAAACGTATTTATTGA	1	3	0	0	0	0	0	0	0	0	0	0	0	0	0	0	0	0
AAGTTAAAAGTCAAAGCTATTTTGTG_CCAACAAAAGGAAACGTATTTATTGA	104	3	10	7	8	10	4	12	8	5	1	7	1	12	1	3	1	0
ATGGCAATTGTTAAACATCTTTGTAA_CCAACAAAAGGAAACGTATTTATTGA	17	3	7	8	9	1	3	5	6	1	0	1	0	0	1	1	1	1
GTATGAATTCCCAAATATTTTTTGTT_CCAACAAAAGGAAACGTATTTATTGA	37	12	8	7	10	0	2	5	3	5	6	9	2	2	0	0	0	0
TCCTAAATCGTTAACTTTTTTGGCTG_CCAACAAAAGGAAACGTATTTATTGA	106	24	7	22	16	16	12	31	10	19	7	12	8	32	14	4	21	8
GTGTGAAAGCCTAATTATTTTGACAA_CCAACAAAAGGAAACGTATTTATTGA	22	13	17	12	8	6	6	16	16	8	6	12	0	6	0	0	4	3
CGACCAATGATTAATGTACTTCAATA_CCAACAAAAGGAAACGTATTTATTGA	175	32	17	18	38	12	29	32	21	20	21	19	12	32	9	8	34	7
CCCATAAGACACAACCACTTTGAGGA_CCAACAAAAGGAAACGTATTTATTGA	28	2	3	2	4	4	7	6	4	6	1	0	1	0	1	0	1	0
AAGGCAACGTTCAAGAGACTTAAGTT_CCAACAAAAGGAAACGTATTTATTGA	48	12	4	10	17	3	17	11	2	6	6	10	2	8	8	3	5	1
TTTAGAATTGACAATATAGTTAGATT_CCAACAAAAGGAAACGTATTTATTGA	1	0	0	0	0	0	0	0	0	0	0	0	0	0	0	0	0	0
TTTATAATGCTTAATGGCTTTTACCT_CCAACAAAAGGAAACGTATTTATTGA	16	5	0	0	1	4	0	0	0	0	0	0	0	0	0	0	0	0
GGAGGAAGCCTAAAGTTAATTACAAG_CCAACAAAAGGAAACGTATTTATTGA	145	31	13	17	22	5	19	30	8	21	13	21	10	16	9	4	6	0
TCATTAATAAGTAAGTGTGTTGCAGA_CCAACAAAAGGAAACGTATTTATTGA	17	7	5	0	7	4	8	2	6	3	1	7	0	3	0	0	0	0
CTCTAAAAATGAAAGGCAGTTAGTGT_CCAACAAAAGGAAACGTATTTATTGA	68	12	3	2	13	4	5	2	5	3	1	2	5	4	0	0	3	0
ATGAGAAAATTTAAAACATTTATGCG_CCAACAAAAGGAAACGTATTTATTGA	19	1	2	5	6	1	0	4	4	1	1	3	1	4	1	1	1	0
TCCTAAAAGCGCAAAAGTGTTTTTTT_CCAACAAAAGGAAACGTATTTATTGA	40	18	9	12	18	8	7	12	4	7	2	5	0	7	2	3	3	0
AACCAAAGGTGTAAACAGGTTATTTA_CCAACAAAAGGAAACGTATTTATTGA	35	3	4	12	5	5	5	14	1	5	2	4	8	8	2	2	4	0
GCCATAATCTTAAACGGGCTTGATAT_CCAACAAAAGGAAACGTATTTATTGA	96	11	12	16	10	9	8	11	11	7	3	0	1	7	5	2	3	9
TGGGTAAGTGTGAACAGGGTTTTACT_CCAACAAAAGGAAACGTATTTATTGA	21	7	5	6	14	0	2	15	10	13	7	7	8	11	4	3	5	1
AGGTAAAATGCAAACATGTTTATGCA_CCAACAAAAGGAAACGTATTTATTGA	14	0	0	0	7	0	1	1	0	0	0	0	0	0	0	0	0	0
CGCCAAATAATTAAATAATTTTGCAT_CCAACAAAAGGAAACGTATTTATTGA	63	10	17	21	19	10	6	18	6	18	16	15	4	3	0	1	2	0
ACTTTAAATCGCAAGTGTTTTTTCAG_CCAACAAAAGGAAACGTATTTATTGA	31	6	1	2	12	5	5	2	3	1	3	3	0	1	0	0	2	1
CAAATAACAATTAATAGCTTTTTCAG_CCAACAAAAGGAAACGTATTTATTGA	6	1	0	0	1	2	0	0	0	0	0	0	0	0	0	0	0	0
GTAATAACTCATAATGGGATTGAGAG_CCAACAAAAGGAAACGTATTTATTGA	20	7	6	4	7	2	5	2	0	2	0	0	0	0	0	0	0	0
AAAGAAAAACTTAACCGGTTTGATTA_CCAACAAAAGGAAACGTATTTATTGA	101	7	7	11	10	2	2	4	1	2	6	1	4	3	3	1	2	1
ATGTGAATTGATAATTCATTTAATAC_CCAACAAAAGGAAACGTATTTATTGA	48	4	3	7	12	2	2	6	1	0	2	2	2	0	2	0	0	0
CTACAAAACAGGAAGGGCATTGGGGC_CCAACAAAAGGAAACGTATTTATTGA	23	10	2	9	10	2	12	14	19	12	3	8	10	10	9	4	8	0
CGTTAAAGACCAAACTAGTTTGGTTC_CCAACAAAAGGAAACGTATTTATTGA	25	17	18	16	20	11	14	20	10	19	10	27	9	21	16	3	28	1
AGCTAAAAAAGTAACCTAATTAGTTA_CCAACAAAAGGAAACGTATTTATTGA	11	2	0	1	1	0	3	4	0	3	1	0	1	6	0	0	0	0
AATATAAGATAGAAGCCTTTTGTCGT_CCAACAAAAGGAAACGTATTTATTGA	13	0	0	2	0	0	5	1	3	7	7	8	2	8	2	1	3	1
TTAATAAATCTTAAAGCGCTTACCCC_CCAACAAAAGGAAACGTATTTATTGA	256	69	47	47	57	26	66	66	52	66	43	44	24	70	24	10	29	18
ATCAAAACTAGGAATGAAATTTTTAT_CCAACAAAAGGAAACGTATTTATTGA	35	5	1	3	2	7	1	5	2	2	1	3	0	1	0	0	0	0
CCTTCAACCTATAAAAGACTTCGACC_CCAACAAAAGGAAACGTATTTATTGA	36	8	7	9	10	2	8	7	16	4	2	7	4	6	5	2	7	8
CAGGGAAGGCTGAAGGGGGTTTAGGG_CCAACAAAAGGAAACGTATTTATTGA	28	6	4	5	10	2	9	3	8	3	1	5	4	7	2	1	3	0
GACACAAAAGGTAATGAAATTTGTCA_CCAACAAAAGGAAACGTATTTATTGA	11	0	0	0	1	0	1	6	1	2	1	4	2	0	3	0	1	2
GCATAAATTTGGAAATCTATTAATGG_CCAACAAAAGGAAACGTATTTATTGA	32	7	1	2	5	2	7	10	5	3	2	2	3	15	1	4	10	7
GCCAAAATCTGGAATGCGATTAAACT_CCAACAAAAGGAAACGTATTTATTGA	36	15	4	8	9	1	5	11	12	5	6	9	4	9	2	1	4	0
AAATAAAAATTTAACTAGCTTATCTT_CCAACAAAAGGAAACGTATTTATTGA	73	12	13	10	18	12	11	21	6	16	8	11	1	15	2	1	2	1
TGAGAAAAACGTAATCCAATTTATAA_CCAACAAAAGGAAACGTATTTATTGA	54	5	8	17	18	5	12	24	4	14	10	9	3	8	2	0	5	1
AAACAAAGAGATAACAAAATTGTCTA_CCAACAAAAGGAAACGTATTTATTGA	32	12	6	7	13	4	5	6	8	11	9	11	6	20	7	3	8	8
GTTGAAATTTGCAAACAGGTTAGCGT_CCAACAAAAGGAAACGTATTTATTGA	26	3	1	1	6	3	5	6	9	1	0	10	6	2	1	1	2	0
TGTAGAACTTTAAATTGGTTTTAACC_CCAACAAAAGGAAACGTATTTATTGA	45	4	6	8	4	4	7	7	13	9	4	2	10	9	1	3	9	1
TAATGAACAGATAAGCTCGTTATATA_CCAACAAAAGGAAACGTATTTATTGA	133	4	4	11	18	14	13	17	5	13	2	10	6	14	3	1	13	4
CGCGTAAGCACAAACAAACTTTATAT_CCAACAAAAGGAAACGTATTTATTGA	118	12	11	17	22	11	10	17	8	18	10	15	1	10	3	1	4	0
CGGTACCCGGCTAATGAGTTTCTAGA_CCAACAAAAGGAAACGTATTTATTGA	2	0	0	0	0	2	1	0	0	0	0	0	0	0	0	0	0	0
TTCGGAAGCGACAATATGATTGGGGG_CCAACAAAAGGAAACGTATTTATTGA	30	16	6	11	13	7	17	10	10	13	14	9	11	10	9	2	15	3
GTTTTAATCGGGAATCCAATTCAGTA_CCAACAAAAGGAAACGTATTTATTGA	26	5	1	10	7	2	1	14	5	1	0	1	2	1	1	0	1	2
GACAAAAACAGCAATACGATTAGGAG_CCAACAAAAGGAAACGTATTTATTGA	7	1	4	1	0	0	2	1	1	1	0	1	2	2	6	0	1	0
GGACGAATAAAGAAAGATTTTCCGTG_CCAACAAAAGGAAACGTATTTATTGA	81	28	14	9	18	8	23	14	16	22	10	10	20	30	9	13	14	5
CAAGTAATTCCCAAGGTGTTTAGGTT_CCAACAAAAGGAAACGTATTTATTGA	209	36	37	39	43	29	20	54	33	35	25	42	31	41	25	13	26	2
TATATAAATAGTAAATTGTTTTGCGG_CCAACAAAAGGAAACGTATTTATTGA	55	11	14	11	19	10	15	14	10	9	4	4	2	6	3	1	7	0
ATACAAACCTTCAACTAGCTTCCTTA_CCAACAAAAGGAAACGTATTTATTGA	308	47	24	27	49	25	32	52	30	26	20	33	25	37	29	15	35	19
CATCCAAGCCAAAAGCTCGTTGTATT_CCAACAAAAGGAAACGTATTTATTGA	34	5	6	2	7	2	4	3	4	0	0	1	0	0	0	0	0	0
ATCCGAACATTAAATCAGGTTTAAGT_CCAACAAAAGGAAACGTATTTATTGA	96	6	8	10	10	11	6	12	8	12	7	7	3	7	2	1	5	6
CGTCGAACCTCGAATATTTTTACTAC_CCAACAAAAGGAAACGTATTTATTGA	34	5	8	8	7	1	6	20	6	5	4	7	1	7	5	1	7	2
TTTGAAAGCACTAAGTTATTTGTTGT_CCAACAAAAGGAAACGTATTTATTGA	132	25	19	13	33	23	18	25	24	15	15	9	15	22	6	6	17	3
GGCTAAAGCATCAACTTGGTTGTTGT_CCAACAAAAGGAAACGTATTTATTGA	95	8	9	10	5	5	4	14	7	3	7	8	1	1	3	2	11	0
AGGGGAAAGGGTAACGCTTTTGGATA_CCAACAAAAGGAAACGTATTTATTGA	19	0	2	1	0	0	1	5	2	2	4	0	0	0	0	1	0	0
TCACTAAATTTCAAGAGAGTTACTAA_CCAACAAAAGGAAACGTATTTATTGA	65	4	1	2	5	2	10	4	6	3	3	1	0	6	1	2	0	0
GGTATAAGCATAAACAGGGTTGTGAC_CCAACAAAAGGAAACGTATTTATTGA	20	5	0	5	5	0	3	6	12	2	2	2	2	5	3	2	0	0
GTAGAAACTTGGAATAGCCTTGATAC_CCAACAAAAGGAAACGTATTTATTGA	45	11	8	12	2	11	5	17	4	14	15	23	6	12	8	4	8	6
ATTCAAAATTATAATCCCCTTAGATC_CCAACAAAAGGAAACGTATTTATTGA	27	5	12	8	3	5	3	12	3	7	9	2	1	7	3	0	1	0
ATACAAAGACTTAAAGGGATTCTCTA_CCAACAAAAGGAAACGTATTTATTGA	47	4	1	2	22	3	8	9	7	6	4	4	1	2	3	0	8	2
GCCGAAAACGGGAAAAGTGTTGCTAG_CCAACAAAAGGAAACGTATTTATTGA	20	2	2	5	4	4	6	3	3	2	1	3	1	0	6	1	2	0
GAGTGAAACGCCAATTTGATTTGTGT_CCAACAAAAGGAAACGTATTTATTGA	91	30	12	31	28	24	22	37	25	18	9	17	7	24	18	5	11	7
TAATCAATTATCAATTAGTTTGCTTA_CCAACAAAAGGAAACGTATTTATTGA	41	4	5	1	11	4	4	17	3	2	3	0	0	10	2	3	9	1
TTGGTAAATAAAAACCTTCTTGATAG_CCAACAAAAGGAAACGTATTTATTGA	50	9	5	5	12	4	5	4	13	3	14	4	3	13	2	1	3	0
TTCCTAATTTCTAATTGTCTTGTGCC_CCAACAAAAGGAAACGTATTTATTGA	132	31	28	22	31	19	34	38	16	15	7	11	8	17	11	3	21	1
TAATAAACTGTCAAGTTGTTTACGCG_CCAACAAAAGGAAACGTATTTATTGA	34	8	3	4	5	2	2	16	3	4	2	0	2	7	4	0	2	4
ATTCAAATGGGCAATCGCTTTGGTGG_CCAACAAAAGGAAACGTATTTATTGA	1	0	1	0	0	0	0	0	0	0	0	0	0	0	0	0	0	0
TCCATAAAACTTAAGATGCTTCCATC_CCAACAAAAGGAAACGTATTTATTGA	38	7	3	2	6	2	4	5	7	0	3	3	3	2	3	1	3	2
GCCTTAATTTCGAACTCAATTTTCGA_CCAACAAAAGGAAACGTATTTATTGA	20	0	3	2	5	0	0	2	3	3	2	3	3	0	4	0	1	2
CTGCTAAAATATAATTTATTTCTCGT_CCAACAAAAGGAAACGTATTTATTGA	24	3	5	5	7	2	0	5	0	3	5	1	0	0	0	0	0	0
GTGTCAACTAGGAAGTAATTTTGTTC_CCAACAAAAGGAAACGTATTTATTGA	45	9	5	5	4	2	6	10	10	7	1	5	5	2	1	0	2	0
ATCCCAACACACAATTGCCTTGTACC_CCAACAAAAGGAAACGTATTTATTGA	69	13	9	16	27	16	8	21	6	8	6	9	10	18	15	6	16	2
TTAAAAACACGTAATCTATTTCGCGT_CCAACAAAAGGAAACGTATTTATTGA	63	16	13	18	20	5	8	30	9	30	13	20	9	22	9	6	9	0
GCAGCAAGCTTCAAGTTTATTACTAT_CCAACAAAAGGAAACGTATTTATTGA	21	3	4	2	7	5	3	6	4	12	4	11	2	6	0	1	2	0
AGACAAAAATACAATATGGTTTGTGT_CCAACAAAAGGAAACGTATTTATTGA	6	3	2	5	1	2	3	5	12	11	3	4	3	3	0	1	8	0
TTTATAATAATCAACAGCCTTGAAAC_CCAACAAAAGGAAACGTATTTATTGA	17	1	2	3	5	5	1	5	3	7	3	3	5	7	1	1	4	0
TTATAAAGTTTTAAGACAATTAGCAG_CCAACAAAAGGAAACGTATTTATTGA	60	8	19	16	16	7	14	18	12	11	3	9	2	6	3	3	0	2
ATGCCAACTAACAAGGGGATTCACGT_CCAACAAAAGGAAACGTATTTATTGA	72	15	16	10	17	10	12	11	0	13	9	14	13	18	11	1	10	2
CAGGAAAAGACAAAAGTTTTTTGTTC_CCAACAAAAGGAAACGTATTTATTGA	280	74	56	69	86	28	77	89	50	47	38	36	21	58	22	12	29	6
GCCAAAATCAAAAAACCAATTCTTAA_CCAACAAAAGGAAACGTATTTATTGA	11	2	0	0	4	2	0	0	0	0	0	0	0	0	0	0	0	0
TTGCCAATAAAAAAACAGTTTATTTA_CCAACAAAAGGAAACGTATTTATTGA	23	3	10	8	6	6	5	7	5	2	11	8	0	3	0	0	2	0
TCTGAAAATACGAACAAGCTTCCAGG_CCAACAAAAGGAAACGTATTTATTGA	47	8	1	4	10	5	1	3	2	1	2	0	2	1	2	1	5	0
GCTCAAACCTATAACCTGCTTATTGT_CCAACAAAAGGAAACGTATTTATTGA	74	5	2	2	14	8	8	4	2	8	2	7	3	11	2	1	4	0
TATGGAATACTTAACCGGATTGCCTA_CCAACAAAAGGAAACGTATTTATTGA	19	7	3	5	4	8	6	10	4	5	10	3	11	10	3	4	9	1
CACTTAAGTCAAAACGTCTTTTCAGA_CCAACAAAAGGAAACGTATTTATTGA	37	6	6	6	1	2	4	1	0	3	2	3	4	4	3	2	0	0
TTGGTAAGATTAAAATACATTCCCGG_CCAACAAAAGGAAACGTATTTATTGA	5	0	0	0	0	1	2	0	0	2	0	0	0	0	0	0	0	0
CCCTGAAGGGCGAAAGTGCTTAGGTG_CCAACAAAAGGAAACGTATTTATTGA	32	3	1	3	1	2	3	7	8	6	6	8	3	14	13	4	2	1
AACTGAAGCAAGAACTAAGTTAACTT_CCAACAAAAGGAAACGTATTTATTGA	1	0	0	0	0	0	0	0	0	0	0	0	0	0	0	0	0	0
CTCAAAATAGATAAAGAATTTCCATA_CCAACAAAAGGAAACGTATTTATTGA	21	1	3	0	5	2	1	4	1	2	1	2	0	0	0	0	0	0
CCAACAATCGAAAACCGCGTTCTGTT_CCAACAAAAGGAAACGTATTTATTGA	29	0	1	0	0	1	4	0	0	0	0	0	0	0	0	0	0	0
TAACCAAATGTGAAATCTATTAGTAG_CCAACAAAAGGAAACGTATTTATTGA	90	24	10	16	20	4	9	11	15	12	9	7	4	28	2	8	16	8
CGATCAAGCTTGAAACGAATTAGGCA_CCAACAAAAGGAAACGTATTTATTGA	12	0	3	1	1	0	4	2	3	1	0	0	3	2	0	0	0	0
GTGTGAATCGGTAATGGCCTTGGCGT_CCAACAAAAGGAAACGTATTTATTGA	42	1	1	0	3	1	1	0	0	1	0	2	0	1	0	0	0	0
AGCCCAAGCAGGAACGGTATTGGAAC_CCAACAAAAGGAAACGTATTTATTGA	27	11	5	4	13	2	9	6	2	1	3	8	4	3	14	0	3	0
TGATCAATAACTAAGTGTCTTGACCT_CCAACAAAAGGAAACGTATTTATTGA	29	0	2	2	4	1	1	1	2	2	3	3	0	3	6	5	11	1
CGCTTAACATACAATGATGTTCTGTG_CCAACAAAAGGAAACGTATTTATTGA	44	5	8	5	8	9	11	9	6	4	5	6	1	2	5	1	1	2
GTCTTAAGAAACAAGTATATTCTTAG_CCAACAAAAGGAAACGTATTTATTGA	60	4	5	11	11	9	11	34	11	12	13	9	13	23	9	4	5	2
ATTCAAACTCGGAACACGCTTCTCTT_CCAACAAAAGGAAACGTATTTATTGA	46	4	1	7	7	3	4	6	4	11	4	4	1	3	0	1	3	0
CATTGAAATATAAAGGAGTTGTTTT_CCAACAAAAGGAAACGTATTTATTGA	49	9	5	5	8	9	8	7	5	4	4	1	4	0	0	2	6	1
TACCAAATCGCCAAACTTATTTACTG_CCAACAAAAGGAAACGTATTTATTGA	21	5	0	1	6	2	2	4	3	2	0	3	0	0	2	0	0	0
GTGACAAGAACTAAGGCGGTTCCGCG_CCAACAAAAGGAAACGTATTTATTGA	39	7	6	8	11	1	8	6	1	2	0	0	1	2	1	2	5	0
TTCTCAATCTGGAAAATTATTTGATG_CCAACAAAAGGAAACGTATTTATTGA	7	0	0	0	1	0	0	0	0	0	0	0	0	0	0	0	0	0
TATGGAATAGGTAATACCTTTTCAGC_CCAACAAAAGGAAACGTATTTATTGA	76	14	13	12	13	5	17	24	22	18	18	19	7	19	25	11	30	14
AGTCCAAATAGTAACGCTTTTGTGGG_CCAACAAAAGGAAACGTATTTATTGA	95	13	11	11	14	10	9	13	16	19	10	21	7	16	7	5	9	6
GAGTTAATAAATAAGGTCTTTAGTTT_CCAACAAAAGGAAACGTATTTATTGA	128	35	17	34	34	23	26	28	23	46	22	32	12	31	7	11	13	4
TAAGAAATTTGAAAATGGTTTTAGAA_CCAACAAAAGGAAACGTATTTATTGA	36	2	5	7	9	1	4	1	2	1	1	6	1	2	0	1	0	0
TTATCAATACAGAACAGATTTACCTA_CCAACAAAAGGAAACGTATTTATTGA	54	6	3	5	3	1	4	4	2	7	0	3	4	8	3	4	8	2
TAGGTAACGCTAAATCGCTTTCGCAA_CCAACAAAAGGAAACGTATTTATTGA	20	0	3	4	0	0	0	3	1	1	3	2	3	0	0	2	2	0
TCTCCAAAGAGTAACCGCCTTGCGGT_CCAACAAAAGGAAACGTATTTATTGA	5	0	0	1	4	0	5	0	0	0	0	0	0	0	0	0	0	0
GTCTAAACACGCAATACATTTAACGA_CCAACAAAAGGAAACGTATTTATTGA	52	7	7	6	16	1	3	6	4	6	4	4	1	4	6	1	4	0
TCCGATATCGGTACCTATATTCTTTG_CCAACAAAAGGAAACGTATTTATTGA	10	0	0	0	1	0	0	0	0	0	0	0	0	0	0	0	0	0
TGCAAAATAACAAAGCATGTTAGCAG_CCAACAAAAGGAAACGTATTTATTGA	116	35	13	33	25	15	25	40	46	38	24	27	20	71	57	14	44	12
CTTTGAAGAATTAACATTGTTTTCCT_CCAACAAAAGGAAACGTATTTATTGA	1	0	0	0	0	0	0	0	0	0	0	0	0	0	0	0	0	0
TACGCAATCGTTAAAATGCTTCCGTA_CCAACAAAAGGAAACGTATTTATTGA	9	4	1	2	6	4	5	7	6	2	0	6	2	6	3	0	4	0
TAGAGAAAAGTGAAAACTATTTTAAC_CCAACAAAAGGAAACGTATTTATTGA	41	14	1	7	2	4	6	12	5	11	8	4	2	11	3	0	0	0
TTGTGAAGAGTTAAGCCTTTTCTGCG_CCAACAAAAGGAAACGTATTTATTGA	100	27	20	27	28	7	18	33	25	23	26	19	6	32	16	5	19	10
ACGGCAAGGCGGAACGCGTTTGCAGT_CCAACAAAAGGAAACGTATTTATTGA	107	18	10	12	13	11	16	15	11	12	15	6	5	15	3	3	6	1
TTAACAACTGATAACAATTTTGATTG_CCAACAAAAGGAAACGTATTTATTGA	24	7	4	5	2	10	6	4	3	11	3	6	5	14	8	1	5	0
AACATAACAACTAAGACGATTGAATA_CCAACAAAAGGAAACGTATTTATTGA	12	2	2	0	2	0	2	0	1	2	0	1	0	1	0	0	0	0
TATTAAAAATTGAACTTGATTTAGGT_CCAACAAAAGGAAACGTATTTATTGA	1	0	0	0	0	0	0	0	0	0	0	0	0	0	0	0	0	0
AAATAAAATAATAATCAAGTTATATG_CCAACAAAAGGAAACGTATTTATTGA	90	9	21	36	24	14	14	38	7	29	29	25	1	12	0	1	0	0
ACACAAAGTGACAAGGGTTTTATCAA_CCAACAAAAGGAAACGTATTTATTGA	30	1	0	0	9	2	2	2	0	3	0	2	0	0	2	0	0	0
ATTATAAGAAGTAAAGCACTTCAAAG_CCAACAAAAGGAAACGTATTTATTGA	55	10	5	9	1	3	10	13	11	19	10	18	5	19	12	4	12	8
AACTGAAAATCAAATGAGCTTACACC_CCAACAAAAGGAAACGTATTTATTGA	23	6	0	3	3	0	4	4	10	3	2	2	0	1	3	1	1	0
TTTGGAATCAGTAACGACGTTCATGG_CCAACAAAAGGAAACGTATTTATTGA	97	6	10	13	13	3	4	10	15	17	5	7	5	9	9	1	8	0
CCGGAAACATGGAACGGCCTTTTGTA_CCAACAAAAGGAAACGTATTTATTGA	54	8	7	5	7	8	7	6	9	4	2	4	0	9	0	0	1	0
AGTTCAAATAGGAAACTGGTTTGGGT_CCAACAAAAGGAAACGTATTTATTGA	58	36	33	21	33	22	27	29	26	31	18	32	18	31	9	10	14	3
CCTTAAAATAGTAAATAAATTGTTTA_CCAACAAAAGGAAACGTATTTATTGA	16	3	1	8	5	4	0	4	0	2	2	3	0	0	0	0	0	0
GGCTGAATGCCGAATAAGCTTCATAG_CCAACAAAAGGAAACGTATTTATTGA	1	0	0	0	0	0	0	0	0	0	0	0	0	0	0	0	0	0
TTATTAACACCCAAGGTTGTTAAAAG_CCAACAAAAGGAAACGTATTTATTGA	15	1	3	5	2	2	3	6	8	4	4	8	1	9	5	3	1	4
TCACGAAATATTAATCTCATTGCCAA_CCAACAAAAGGAAACGTATTTATTGA	24	2	3	4	2	0	4	3	2	2	1	0	1	6	0	0	2	1
CTACTAAAACGTAACAACATTTTTAT_CCAACAAAAGGAAACGTATTTATTGA	55	37	18	26	21	13	20	30	11	14	14	20	4	18	0	5	4	0
TATTGAAACCCTAATACCTTTATGGA_CCAACAAAAGGAAACGTATTTATTGA	8	1	0	0	0	1	1	0	0	0	0	0	0	0	0	0	0	0
AACCAAAATCTAAAACGTGTTCCTCG_CCAACAAAAGGAAACGTATTTATTGA	168	39	32	71	40	19	37	74	53	37	32	28	22	32	30	6	28	14
TTCCGAATGGTAAAATCTGTTCAGGA_CCAACAAAAGGAAACGTATTTATTGA	126	18	6	13	24	10	25	17	6	8	0	10	8	13	4	1	6	0
ATGTAAAACTAGAATACATTTTTACG_CCAACAAAAGGAAACGTATTTATTGA	8	0	0	0	1	0	0	0	0	0	0	0	0	0	0	0	0	0
ATATAAATATATAATTTCATTTTAAT_CCAACAAAAGGAAACGTATTTATTGA	1	0	0	0	0	0	0	0	0	0	0	0	0	0	0	0	0	0
ACCTCAATTTAGAAAGAGTTTTCCTC_CCAACAAAAGGAAACGTATTTATTGA	20	7	7	12	6	9	6	4	5	9	2	2	5	4	3	3	3	0
CCCTAAACTTGGAAGTAAGTTAATGT_CCAACAAAAGGAAACGTATTTATTGA	13	0	3	5	7	0	2	5	4	6	2	2	5	2	4	2	1	3
AAGGTAACTGGGAATCAGCTTGGATA_CCAACAAAAGGAAACGTATTTATTGA	69	18	13	16	11	6	16	18	20	18	18	20	23	38	33	17	30	4
GTGGAAAAAACGAATCCCCTTCGAAT_CCAACAAAAGGAAACGTATTTATTGA	36	15	12	7	12	3	12	18	11	23	16	15	6	19	2	5	3	1
TCTGGAATAAATAATACGTTTTATTA_CCAACAAAAGGAAACGTATTTATTGA	4	0	0	1	3	0	2	2	0	1	1	2	0	0	0	0	0	0
ACGCAAATCGAGAAGCAGTTTTCAAG_CCAACAAAAGGAAACGTATTTATTGA	94	13	8	23	25	15	14	18	22	12	16	24	12	15	21	14	28	14
TCTGGAAAAGGGAATGCCATTGCTAT_CCAACAAAAGGAAACGTATTTATTGA	20	6	0	4	5	0	8	6	2	6	5	3	1	5	3	2	2	0
TATCAAATGATTAATGTGATTTATAA_CCAACAAAAGGAAACGTATTTATTGA	1	0	0	0	0	0	0	0	0	0	0	0	0	1	0	0	0	0
TACGAAAAATTAAATGAAGTTAGTCA_CCAACAAAAGGAAACGTATTTATTGA	70	13	10	12	7	6	7	17	12	16	3	11	4	7	10	1	6	0
CGAAAAACCAGGAAGGGGGTTGGAGT_CCAACAAAAGGAAACGTATTTATTGA	21	0	0	0	5	0	0	0	0	0	0	0	0	0	0	0	0	0
GCTTAAAGGACGAAAATCTTTAAATT_CCAACAAAAGGAAACGTATTTATTGA	15	6	4	7	6	0	6	4	1	10	2	6	1	2	0	0	1	0
CGACTAACAATAAAATTACTTTTTGT_CCAACAAAAGGAAACGTATTTATTGA	17	4	10	18	4	1	5	11	6	7	6	11	1	9	0	0	1	1
TAGGTAATCTTCAAATTTTTTTTTTG_CCAACAAAAGGAAACGTATTTATTGA	8	4	6	1	5	3	2	6	3	5	4	6	0	3	1	1	1	0
CCCATAAGATTGAAAGGAGTTCGGTT_CCAACAAAAGGAAACGTATTTATTGA	80	19	17	30	33	10	24	20	16	15	10	26	14	16	12	2	9	4
CAGCCAAATTCCAAATCCATTATTTA_CCAACAAAAGGAAACGTATTTATTGA	47	3	1	0	7	3	6	0	1	0	0	0	0	0	0	0	0	0
CAACTAACGGTAAATCCTTTTATTTT_CCAACAAAAGGAAACGTATTTATTGA	33	6	5	13	7	2	6	12	7	19	15	12	1	5	1	0	1	0
AGGGTAAATAGTAACGTAATTGATAT_CCAACAAAAGGAAACGTATTTATTGA	35	1	0	2	6	0	0	2	1	0	1	1	0	3	0	0	0	0
ATGGAAAGGGTGAAGGGGGTTAGGGA_CCAACAAAAGGAAACGTATTTATTGA	111	7	16	9	14	2	14	18	20	22	17	17	8	16	18	5	11	1
CATCGAATTCGCAATAAGATTTTGCA_CCAACAAAAGGAAACGTATTTATTGA	16	5	2	2	3	2	1	1	4	0	0	1	2	5	6	0	3	2
CATGAAATCGCTAAGACGGTTCCGTA_CCAACAAAAGGAAACGTATTTATTGA	6	8	9	5	3	0	7	3	7	7	1	2	3	3	2	0	1	2
CTGCAAAGACATAATACACTTTGTTC_CCAACAAAAGGAAACGTATTTATTGA	16	7	5	16	4	3	10	10	11	16	5	10	8	11	16	5	7	4
CAACAAATCCTGAATCGAATTATGAC_CCAACAAAAGGAAACGTATTTATTGA	19	6	8	13	6	3	7	24	8	13	8	10	13	4	8	5	15	2
CCTCGAATATCTAATGTGTTTCGTCG_CCAACAAAAGGAAACGTATTTATTGA	65	11	1	9	16	2	4	7	5	7	2	3	1	0	1	1	2	0
ACAACAATGATTAATAGATTTATCAC_CCAACAAAAGGAAACGTATTTATTGA	22	6	1	2	1	3	5	2	2	7	2	3	0	3	2	2	4	1
ATGCGAAAAGGCAAATCGTTTTTGCA_CCAACAAAAGGAAACGTATTTATTGA	40	7	3	4	7	8	3	8	5	7	7	10	6	10	5	1	10	2
GCTGAAAAAAGAAAGGGGGTTCTTGT_CCAACAAAAGGAAACGTATTTATTGA	31	3	2	2	1	2	3	6	11	3	5	8	11	7	1	2	5	2
GAGGGAAACGGAAACTGCCTTGACCA_CCAACAAAAGGAAACGTATTTATTGA	34	0	0	2	3	2	4	1	0	3	0	1	3	1	2	2	8	0
AAGGCAACGTAAAATGGACTTGCGGG_CCAACAAAAGGAAACGTATTTATTGA	25	3	3	4	4	1	0	1	0	3	0	2	0	3	0	0	0	0
ATTCAAAATGACAACCGGGTTTGGCT_CCAACAAAAGGAAACGTATTTATTGA	16	2	0	0	1	0	0	0	0	0	0	0	0	0	0	0	0	0
AACTGAAAAAACAAACTTTTTTTGTG_CCAACAAAAGGAAACGTATTTATTGA	20	7	3	8	3	9	4	2	3	7	0	1	1	4	0	0	2	0
TTGCGAACTTGTAATGTCATTGATGA_CCAACAAAAGGAAACGTATTTATTGA	27	6	1	7	5	4	3	5	1	4	1	5	9	4	3	5	5	0
ATTGTAAAGCGAAAAACGCTTTAGCG_CCAACAAAAGGAAACGTATTTATTGA	54	19	10	15	17	4	13	19	21	11	24	5	9	17	5	0	11	2
TTTAGAACCTTAAACGATATTTGTCA_CCAACAAAAGGAAACGTATTTATTGA	1	0	0	0	0	0	0	1	0	0	0	0	0	0	0	0	0	0
ATTTGAATCTTAAAAATTATTGGCTT_CCAACAAAAGGAAACGTATTTATTGA	54	9	13	13	22	5	11	15	16	24	10	17	6	8	8	5	6	0
AAAAAAATTTCGAAGCCTGTTATAAC_CCAACAAAAGGAAACGTATTTATTGA	39	3	5	0	6	0	2	1	1	2	0	0	0	0	0	0	0	0
TGCATAATCGCGAATCAGTTTGAATG_CCAACAAAAGGAAACGTATTTATTGA	135	23	8	22	20	11	5	16	12	18	7	12	12	23	21	4	11	0
ACGTCAAGGGGGAAGCAATTTAGTAC_CCAACAAAAGGAAACGTATTTATTGA	65	23	14	20	12	8	10	27	19	18	18	6	9	8	14	0	1	3
GTCTCAATAGGCAATTCCCTTACCAA_CCAACAAAAGGAAACGTATTTATTGA	24	4	4	2	4	1	3	6	6	5	2	1	0	4	2	0	0	1
TTAAAAATTTTTAAAATTTTTGTCTT_CCAACAAAAGGAAACGTATTTATTGA	8	0	0	1	5	0	0	4	0	0	5	1	0	0	0	0	0	0
GTGGTAAAAGATAATGTCATTATTCT_CCAACAAAAGGAAACGTATTTATTGA	1	0	0	0	0	0	0	0	0	0	0	0	0	0	0	0	0	0
TCTATAATGTATAAGAAAGTTACGGT_CCAACAAAAGGAAACGTATTTATTGA	9	5	2	5	10	0	5	9	3	1	6	5	1	4	1	2	1	0
GAGAGAATTAGCAATTCATTTGTCCG_CCAACAAAAGGAAACGTATTTATTGA	70	7	2	8	9	6	5	9	7	7	4	2	5	7	10	4	13	2
CCCTTAAAAATTAAGCTTGTTAGAGA_CCAACAAAAGGAAACGTATTTATTGA	34	7	12	12	11	9	8	12	16	9	12	4	7	11	5	2	5	0
GAAAAAACGGTGAATGGCATTGCGAC_CCAACAAAAGGAAACGTATTTATTGA	46	14	10	7	7	5	13	9	12	5	5	4	4	3	7	2	3	7
CATGAAATCGAAAAAAATCTTCAACA_CCAACAAAAGGAAACGTATTTATTGA	16	11	5	0	3	2	2	4	6	0	0	1	1	1	4	0	1	0
TTTATAACTCTCAATCCTATTTGAAT_CCAACAAAAGGAAACGTATTTATTGA	1	0	0	0	0	0	0	0	0	0	0	0	0	0	0	0	0	0
TGGAGAAACCATAATAGCGTTACGAA_CCAACAAAAGGAAACGTATTTATTGA	1	1	1	0	0	0	0	0	2	6	5	15	16	72	122	0	969	890
CCGCGAAGCGAGAAGGGAGTTGTGGG_CCAACAAAAGGAAACGTATTTATTGA	13	0	2	1	4	0	0	0	1	0	0	0	0	0	0	0	0	0
CGAAGAATCCAGAAGCAGGTTAGCTA_CCAACAAAAGGAAACGTATTTATTGA	22	7	4	4	1	3	3	10	9	2	2	1	1	2	2	0	4	2
GGGAGAATCGTCAACTTGTTTTTAGT_CCAACAAAAGGAAACGTATTTATTGA	52	26	7	17	17	6	13	19	22	11	6	14	4	26	3	4	20	7
CCTTAAAGCGTGAAAGACATTATTTC_CCAACAAAAGGAAACGTATTTATTGA	59	6	3	2	14	3	5	3	1	1	1	3	5	1	4	0	4	0
GAGTAAAAGCGCAAAAAAGTTTATTG_CCAACAAAAGGAAACGTATTTATTGA	128	23	12	29	31	17	24	29	11	29	22	10	7	14	17	3	18	3
CAAGCAAGTTTTAACTCAGTTTCGTT_CCAACAAAAGGAAACGTATTTATTGA	28	0	0	0	1	1	0	0	0	0	3	1	0	0	0	0	0	0
AATCTAACTACGAAGAATCTTTATAT_CCAACAAAAGGAAACGTATTTATTGA	33	7	8	10	15	7	8	16	5	12	17	21	1	9	0	1	4	0
CTTATAAGGATAAACAGCTTTTCTTT_CCAACAAAAGGAAACGTATTTATTGA	84	14	9	11	11	11	4	13	5	7	7	0	1	2	0	0	0	0
ACCAGAATTGTAAATCCATTTCCGCA_CCAACAAAAGGAAACGTATTTATTGA	135	43	29	34	62	21	31	31	27	27	14	30	15	31	21	6	30	3
TCTAAAATAGAGAATGGCCTTCATCG_CCAACAAAAGGAAACGTATTTATTGA	26	3	4	4	8	5	7	4	2	1	2	3	2	1	1	0	0	2
TAGCCAAATTGTAAGATTTTTGGGGC_CCAACAAAAGGAAACGTATTTATTGA	3	3	0	3	6	1	1	0	0	0	0	0	0	2	0	0	0	0
AAACCAAAAGCTAATCATCTTATATA_CCAACAAAAGGAAACGTATTTATTGA	28	2	3	9	6	4	6	6	8	12	9	6	0	2	0	0	0	0
AACGCAACAACAAAATATATTCAGCG_CCAACAAAAGGAAACGTATTTATTGA	9	4	3	4	5	2	3	2	3	1	0	1	0	1	2	0	1	0
TTTATAAATGGGAATGGTCTTATGCG_CCAACAAAAGGAAACGTATTTATTGA	62	14	5	6	9	6	2	12	8	7	5	7	8	11	9	5	2	1
TCTGCAACTAATAAAGTTTTTCAGT_CCAACAAAAGGAAACGTATTTATTGA	56	4	1	5	11	3	15	12	5	4	11	6	5	4	1	2	1	0
CACAAAATAGTAAATTATATTAGTTA_CCAACAAAAGGAAACGTATTTATTGA	3	0	0	0	0	0	0	1	0	0	2	0	0	0	0	0	0	0
TCGGTACCTGAAAATTAAATTGGCCG_CCAACAAAAGGAAACGTATTTATTGA	99	27	8	16	33	18	21	27	22	17	10	17	11	24	8	7	5	2
CCAACAATTGCGAAATGCGTTTATTA_CCAACAAAAGGAAACGTATTTATTGA	118	54	40	36	38	16	26	42	34	31	20	26	19	51	16	15	17	8
ACATCAACAATTAAAACAATTTTGTA_CCAACAAAAGGAAACGTATTTATTGA	26	8	17	11	6	4	5	9	7	11	7	9	6	7	2	0	2	0
GATAAAATGCCGAAAATGCTTCTGCC_CCAACAAAAGGAAACGTATTTATTGA	79	2	0	2	7	5	7	6	2	3	0	2	2	0	1	0	2	0
ACACAAATATCGAATCACCTTATGTT_CCAACAAAAGGAAACGTATTTATTGA	155	16	12	22	41	15	16	31	17	10	12	21	8	29	22	10	14	3
CATACAAAATTAAATTGGTTTCGCAT_CCAACAAAAGGAAACGTATTTATTGA	9	0	0	0	0	0	0	0	0	0	0	0	0	0	0	0	0	0
CACATAAAGGTCAATTTGCTTCGCGG_CCAACAAAAGGAAACGTATTTATTGA	207	24	33	40	24	10	22	49	42	39	19	20	11	21	22	5	15	6
CATCAAAGTGCTAAGGAGTTTATTGC_CCAACAAAAGGAAACGTATTTATTGA	31	9	6	10	10	1	8	12	8	12	5	5	7	8	7	1	1	3
CTTTCAAACCTGAATGAAATTGGCAC_CCAACAAAAGGAAACGTATTTATTGA	1	0	0	0	0	0	0	0	0	0	0	0	1	0	0	0	0	0
CATCTAAGCAATAAATGTTTTGGGGG_CCAACAAAAGGAAACGTATTTATTGA	30	2	2	1	2	1	3	2	2	2	1	1	4	0	0	0	2	0
GATTGAAGCGTTAATAATTTTACTTC_CCAACAAAAGGAAACGTATTTATTGA	94	23	17	28	22	16	26	35	22	25	8	16	17	15	6	3	14	4
CTCTGAAGCATAAATCCTGTTACTCC_CCAACAAAAGGAAACGTATTTATTGA	51	19	4	17	17	5	15	24	11	25	21	7	6	22	15	5	18	3
TGGCGAAAAGGGAAACCGTTTGTAAG_CCAACAAAAGGAAACGTATTTATTGA	80	17	22	26	26	14	18	22	30	16	15	18	19	13	10	6	9	2
ATCGAAACGTTGAACCCGCTTCGCCT_CCAACAAAAGGAAACGTATTTATTGA	32	4	6	7	6	2	4	10	2	3	3	2	2	17	9	6	5	3
AGTTCAAAGGGCAATTTATTTAGCAG_CCAACAAAAGGAAACGTATTTATTGA	19	2	0	1	7	2	0	2	5	2	3	3	6	10	2	1	9	4
CAGTTAAGTTTGAAGTTTATTCACTA_CCAACAAAAGGAAACGTATTTATTGA	45	11	8	4	10	2	3	11	2	2	1	7	7	6	4	2	2	0
TTGCCAAGTTATAATGCTATTACGGT_CCAACAAAAGGAAACGTATTTATTGA	21	1	2	2	0	0	0	0	0	0	0	0	0	0	0	0	0	0
ACCATAAACCATAAGCATTTTTCTTG_CCAACAAAAGGAAACGTATTTATTGA	26	4	2	2	4	6	8	4	4	5	4	5	4	9	7	5	12	7
GATTGAAGCCTAAACGATTTTGTGGC_CCAACAAAAGGAAACGTATTTATTGA	23	3	0	3	4	1	2	1	2	2	1	1	0	0	0	0	0	0
CGTTCAACATTTAAATAAATTGGGGA_CCAACAAAAGGAAACGTATTTATTGA	2	3	0	3	4	0	1	2	1	1	3	2	0	2	1	2	1	0
TTTGAAAGATTCAAATCATTTGTTGA_CCAACAAAAGGAAACGTATTTATTGA	21	2	5	3	3	7	0	10	1	11	6	7	4	5	5	5	4	1
AATCGAATATGCAACAACCTTATAGA_CCAACAAAAGGAAACGTATTTATTGA	37	0	0	3	2	3	1	0	1	1	0	1	1	3	4	0	2	0
ACAGGAACATATAAGGCATTTATTTT_CCAACAAAAGGAAACGTATTTATTGA	21	6	2	2	11	4	7	8	3	5	1	0	1	1	2	0	0	0
GCGGTAAACAAGAAATATTTTTTGCA_CCAACAAAAGGAAACGTATTTATTGA	29	9	2	5	7	0	8	6	3	3	10	10	2	8	6	2	4	1
GCTATAACTAAGAACTAATTTTCAAA_CCAACAAAAGGAAACGTATTTATTGA	10	3	2	3	10	2	6	7	6	3	4	1	4	8	1	0	1	0
GCACTAATATGGAACAGTCTTAGGTT_CCAACAAAAGGAAACGTATTTATTGA	45	5	7	4	14	3	8	4	5	8	3	3	3	11	4	3	12	3
ATAGGAAAACTAAACGAGTTCAGGC_CCAACAAAAGGAAACGTATTTATTGA	167	35	10	35	37	15	23	45	28	35	15	23	23	28	19	8	23	12
AACGAAAAGTTTAATAATCTTAGAAC_CCAACAAAAGGAAACGTATTTATTGA	21	5	5	7	4	1	1	3	4	3	2	0	0	1	1	0	1	0
CAATCAATAGTAAATGAAATTCCATA_CCAACAAAAGGAAACGTATTTATTGA	58	8	16	17	27	9	14	18	7	8	4	7	6	14	6	4	10	1
TAGTAAACCAATAATTTCTTTAGGTA_CCAACAAAAGGAAACGTATTTATTGA	9	0	0	0	1	0	0	1	0	0	0	0	0	0	0	0	0	0
CTCATAAGGTCTAAGATTTTTAACTA_CCAACAAAAGGAAACGTATTTATTGA	20	3	3	5	4	2	2	3	1	0	0	0	0	0	0	0	1	1
TGGTTAAAAGAAAAGGTTCTTCATAA_CCAACAAAAGGAAACGTATTTATTGA	40	8	12	7	4	3	8	12	14	11	4	2	0	4	3	0	1	0
CGTTCAAGTGCCAATTTTGTTATGAA_CCAACAAAAGGAAACGTATTTATTGA	40	11	5	13	14	1	4	19	7	16	11	6	3	14	5	4	11	1
ACGCCAATAATTAATGTATTTCCCAG_CCAACAAAAGGAAACGTATTTATTGA	86	17	22	7	13	10	21	5	13	13	6	13	4	6	4	2	13	0
GGAAGAAAATCTAATTTTATTGTTCG_CCAACAAAAGGAAACGTATTTATTGA	21	3	0	2	4	0	5	2	1	0	0	0	0	0	0	0	0	0
AGATGAACTGCCAAAACTGTTTACCT_CCAACAAAAGGAAACGTATTTATTGA	52	5	10	4	12	8	1	8	13	9	5	8	6	4	3	2	3	3
TTGTCAATTCGGAACAAGTTTCTATT_CCAACAAAAGGAAACGTATTTATTGA	3	3	4	6	6	0	1	8	3	11	5	8	2	6	3	4	1	1
CTTAAAAACTACAATAGGATTCCTAG_CCAACAAAAGGAAACGTATTTATTGA	21	2	2	9	7	5	2	10	9	11	11	17	2	10	4	3	2	3
GAGCAAAAAAGGAAATATGTTTTGAG_CCAACAAAAGGAAACGTATTTATTGA	55	0	1	0	2	2	3	2	1	0	4	0	1	1	0	0	0	0
AAGCAAACGTAAAAACACGTTGGTAA_CCAACAAAAGGAAACGTATTTATTGA	52	15	13	14	19	6	18	22	14	12	11	11	4	13	7	2	10	2
TCGGTACCGGTTAAAACAATTCGTGT_CCAACAAAAGGAAACGTATTTATTGA	6	0	0	1	1	1	3	2	2	2	6	4	1	2	5	1	0	0
TATAGAATAGTCAACGTGTTTGCGGA_CCAACAAAAGGAAACGTATTTATTGA	49	14	13	13	23	8	9	13	11	8	10	17	6	11	8	3	14	7
GATAAAAAAAAAAATACCCTTAGATC_CCAACAAAAGGAAACGTATTTATTGA	15	2	4	1	1	0	1	2	0	1	1	0	0	0	0	0	0	0
TTACAAACTTTCAACCTGCTTCCCAC_CCAACAAAAGGAAACGTATTTATTGA	42	4	4	0	5	3	6	1	9	4	1	1	1	2	9	3	3	0
GGATTAACAGAAAAATGTCTTCTAGC_CCAACAAAAGGAAACGTATTTATTGA	124	17	9	11	32	17	23	20	7	18	6	9	4	7	8	2	4	0
TCCATAAAATGTAATGATATTATCAT_CCAACAAAAGGAAACGTATTTATTGA	16	3	4	7	6	3	1	2	2	6	3	3	1	3	0	1	0	0
GTCAAAACTCGGAAACAAGTTGGCGG_CCAACAAAAGGAAACGTATTTATTGA	35	4	2	2	3	2	1	1	10	8	3	1	1	6	5	1	1	1
AGTCTAACTTATAAAAGAATTCAGGT_CCAACAAAAGGAAACGTATTTATTGA	52	3	6	10	12	5	12	15	5	11	5	6	3	9	2	2	3	3
TTTTCAAGTCGGAAGTAAATTGAACC_CCAACAAAAGGAAACGTATTTATTGA	28	5	6	4	6	3	6	2	3	2	2	0	3	7	0	3	0	0
TCTACAACGTGTAACCAATTTTAGCG_CCAACAAAAGGAAACGTATTTATTGA	30	5	9	9	15	15	10	17	16	8	1	8	10	4	3	1	4	0
ATACAAAATTTGAATAATTTTAGAAC_CCAACAAAAGGAAACGTATTTATTGA	1	0	0	0	0	0	0	0	0	0	0	0	0	0	0	0	0	0
GAACTAACCAGCAATATTATTCCCGA_CCAACAAAAGGAAACGTATTTATTGA	45	17	14	11	13	5	9	12	12	20	10	12	3	8	10	0	5	3
AACTAAACCAAGAATTATTTTTAACA_CCAACAAAAGGAAACGTATTTATTGA	6	4	0	0	2	4	5	1	4	3	2	1	0	2	0	0	0	0
GTGAGAACACGCAAGACTTTTCCGAC_CCAACAAAAGGAAACGTATTTATTGA	14	1	2	3	0	1	0	2	0	3	3	1	0	0	0	0	0	0
TTATGAAAACAGAAGATGATTCCCTA_CCAACAAAAGGAAACGTATTTATTGA	42	20	11	18	18	6	12	22	15	18	5	21	8	14	9	5	17	3
GTATGAATAATCAAGAGAGTTCAGGC_CCAACAAAAGGAAACGTATTTATTGA	42	3	5	4	3	6	8	4	2	9	4	4	3	3	0	2	5	0
TGCACAATCGCTAAATTGGTTAGATT_CCAACAAAAGGAAACGTATTTATTGA	3	4	1	2	3	6	6	5	6	4	7	3	3	4	3	2	7	0
TCGTCAAATGATAAAAAAATTTAATA_CCAACAAAAGGAAACGTATTTATTGA	17	0	2	2	4	4	1	2	0	3	8	0	0	1	0	0	0	0
CATAAAACTTCAAACGAGGTTGATCG_CCAACAAAAGGAAACGTATTTATTGA	32	5	5	4	6	1	2	4	4	2	1	9	2	8	5	1	3	2
TCCGAAACATATAAATCAATTGTTGA_CCAACAAAAGGAAACGTATTTATTGA	11	1	1	2	5	1	4	2	0	0	1	1	1	1	0	2	1	0
CCATGAACTGTCAATTAGCTTGTAAG_CCAACAAAAGGAAACGTATTTATTGA	23	0	0	0	0	0	0	0	0	0	0	0	0	0	0	0	0	0
GGGAAAAACCTGAAACCGTTTCGTAG_CCAACAAAAGGAAACGTATTTATTGA	27	5	0	2	3	1	1	3	3	1	0	0	1	0	0	0	4	0
TATACAAACGACAAAGATCTTCTCAT_CCAACAAAAGGAAACGTATTTATTGA	77	19	18	18	15	11	8	17	19	13	6	14	6	12	14	3	19	6
TTTCTAACCGTAAATTTCCTTCCGAA_CCAACAAAAGGAAACGTATTTATTGA	1	0	0	0	0	0	0	0	0	0	0	0	0	0	0	0	0	0
CAGTAAAGATCTAACGAAGTTTGCAC_CCAACAAAAGGAAACGTATTTATTGA	9	3	1	3	6	1	9	7	1	0	3	3	1	8	4	0	5	0
CATCAAAACTATAAAATTATTCTCTT_CCAACAAAAGGAAACGTATTTATTGA	8	2	0	3	2	2	2	3	0	5	3	0	1	0	0	0	1	0
AAAAAAATCCAGAATTCCCTTTAGTT_CCAACAAAAGGAAACGTATTTATTGA	22	0	2	1	3	0	0	1	3	2	0	0	0	0	0	0	0	0
TAGAAAATCTTAAACCCGGTTCCATC_CCAACAAAAGGAAACGTATTTATTGA	1	0	0	0	0	0	0	0	0	0	0	0	0	0	0	0	0	0
GTAGTAAGTGTTAAGTGATTTAACGA_CCAACAAAAGGAAACGTATTTATTGA	26	3	0	0	0	1	0	0	0	0	0	1	0	0	0	0	0	0
TTCTTAATTAGCAAGTTGCTTTTAAG_CCAACAAAAGGAAACGTATTTATTGA	12	3	2	5	3	1	2	5	8	2	2	10	1	13	6	0	3	3
GTTCTAAAGGTTAATTGTGTTTTGGT_CCAACAAAAGGAAACGTATTTATTGA	27	16	6	10	11	5	9	12	6	12	8	6	3	12	3	2	4	2
CATACAAAAAAAAGGATTTTTGAAA_CCAACAAAAGGAAACGTATTTATTGA	2	0	0	0	0	0	0	0	0	0	0	0	0	0	0	0	0	0
ATTCGAAATCAGAACCGTTTTTGTAC_CCAACAAAAGGAAACGTATTTATTGA	21	4	1	0	2	4	1	0	0	0	0	0	0	0	0	0	0	0
ATCTAAATGTATAAGAGACTTGCAGT_CCAACAAAAGGAAACGTATTTATTGA	24	8	5	9	3	0	6	6	5	10	9	12	10	13	5	5	3	3
TTACAAACGTGTAACTCCGTTAATTG_CCAACAAAAGGAAACGTATTTATTGA	41	5	0	1	3	0	3	0	2	0	0	0	0	0	0	0	0	0
CTCACAAAGTTGAATCCCGTTGGGAC_CCAACAAAAGGAAACGTATTTATTGA	48	10	7	10	4	3	3	8	4	2	0	1	0	0	3	1	9	3
TTTGTAACTTGGAATATAGTTTGTAG_CCAACAAAAGGAAACGTATTTATTGA	15	4	0	0	4	4	1	0	2	1	2	1	1	0	0	0	0	0
ACTTTAAGGTAAAACAATTTTTGAAG_CCAACAAAAGGAAACGTATTTATTGA	165	36	23	21	20	10	16	16	28	25	10	19	19	25	29	9	26	5
ATCACAAATCCGAATATATTTGTATC_CCAACAAAAGGAAACGTATTTATTGA	70	12	7	6	17	7	6	15	4	10	5	4	1	2	1	0	0	0
CCGCAAACCTCGAATCAGTTTGATAT_CCAACAAAAGGAAACGTATTTATTGA	183	45	35	26	55	26	43	47	41	44	27	24	14	41	13	4	31	7
TTTCGAATCCCAAATAGTGTTAGTTC_CCAACAAAAGGAAACGTATTTATTGA	54	5	5	6	8	4	3	3	2	4	3	0	1	4	5	2	4	0
GAGTTAAATGTTAACGATTTTATTAG_CCAACAAAAGGAAACGTATTTATTGA	54	16	16	7	9	6	11	13	6	9	4	8	11	4	4	1	3	1
ACAAGAAGTTATAAGTGGCTTCGCAA_CCAACAAAAGGAAACGTATTTATTGA	133	34	17	27	38	18	25	29	15	15	18	15	11	19	11	6	9	2
CTTAGAAGCTCGAACACGATTTGTCT_CCAACAAAAGGAAACGTATTTATTGA	67	12	18	14	16	4	11	14	10	10	7	11	9	7	4	2	5	6
TCTTAAACAGAGAATTTAATTGCTCA_CCAACAAAAGGAAACGTATTTATTGA	44	6	1	9	13	7	8	6	7	2	3	2	5	5	3	3	6	0
ATATAAAGAACCAAAGAGTTTCGAAT_CCAACAAAAGGAAACGTATTTATTGA	42	12	11	9	13	8	10	6	22	11	1	7	6	6	2	1	0	0
GGGCTAATCTCCAAGGTGGTTACATG_CCAACAAAAGGAAACGTATTTATTGA	160	31	19	36	34	21	44	51	23	23	15	32	23	35	25	14	28	11
ATGGAAACTTTAAAGATGTTTAACGA_CCAACAAAAGGAAACGTATTTATTGA	17	3	0	4	5	2	0	1	1	1	0	2	0	0	0	0	0	0
TACTCAACCCTCAATATTTTTCCAAA_CCAACAAAAGGAAACGTATTTATTGA	25	21	9	18	16	6	10	19	12	15	9	14	8	14	4	4	2	0
ACCACAAGAAAGAACAGTCTTGCATA_CCAACAAAAGGAAACGTATTTATTGA	50	22	5	15	10	7	10	15	10	27	8	16	5	37	15	6	25	4
AGACTAATCGCCAAAACTGTTAAATT_CCAACAAAAGGAAACGTATTTATTGA	16	6	7	11	4	6	9	4	7	12	4	7	3	4	5	2	9	3
ACCTGAACAATCAAACGTGTTTAGGG_CCAACAAAAGGAAACGTATTTATTGA	22	2	1	2	4	0	3	0	1	1	1	0	0	3	1	1	3	0
CAATGAAATAGGAATTTATTTTCTGT_CCAACAAAAGGAAACGTATTTATTGA	38	4	2	1	0	0	5	2	2	1	2	2	0	0	1	0	1	0
AAAAGAAACCTGAATAGTATTTGATT_CCAACAAAAGGAAACGTATTTATTGA	21	5	5	7	4	0	8	12	4	13	3	4	3	7	0	0	4	2
GACTCAAAGCCAAAGATGTTTTCCAT_CCAACAAAAGGAAACGTATTTATTGA	2	0	0	0	1	0	0	0	0	0	0	0	0	0	0	0	0	0
GTTGGAATAATTAACAATTTTACCCT_CCAACAAAAGGAAACGTATTTATTGA	17	1	7	5	2	2	6	5	1	4	5	9	5	6	4	4	6	1
TACAAAATAACGAAATGTTTTACCGA_CCAACAAAAGGAAACGTATTTATTGA	25	4	2	4	6	7	7	3	3	2	2	0	0	1	0	1	1	0
TGAGGAAAATAAAACCCCGTTCTTTC_CCAACAAAAGGAAACGTATTTATTGA	19	2	8	8	4	3	5	8	2	6	8	7	2	3	6	0	2	0
TTTCAAAGCTACAATTTTATTTGATG_CCAACAAAAGGAAACGTATTTATTGA	19	6	6	7	3	5	2	8	2	2	8	9	3	4	2	3	3	0
AAGATAACTGTCAAATAGGTTCAGAA_CCAACAAAAGGAAACGTATTTATTGA	8	3	2	2	1	3	1	1	1	4	0	3	1	3	1	1	1	0
TCGGTACCTCTTAACTCCTTTATATA_CCAACAAAAGGAAACGTATTTATTGA	62	18	18	20	29	10	24	23	11	13	14	18	6	13	2	0	4	1
AAAGTAATCAGCAATTTTGTTGCCTC_CCAACAAAAGGAAACGTATTTATTGA	30	7	7	12	12	6	9	19	14	25	9	26	13	23	16	5	12	1
CAATTAATTTCCAATCGGTTTAAATC_CCAACAAAAGGAAACGTATTTATTGA	112	22	14	22	38	12	20	28	16	20	14	14	16	16	11	3	15	11
CGAGGAATATTTAACATTGTTGTTCT_CCAACAAAAGGAAACGTATTTATTGA	11	7	3	7	4	3	5	11	7	8	11	4	6	10	4	3	9	8
CCCCTAAAATACAAGTGGATTGCGAG_CCAACAAAAGGAAACGTATTTATTGA	52	10	5	13	11	3	13	20	18	18	4	13	5	25	8	3	20	1
CCGAGAACAACGAACGAAATTCTTTG_CCAACAAAAGGAAACGTATTTATTGA	15	1	0	0	3	1	0	1	0	0	0	0	0	0	0	0	0	0
AAGGTAACGCCTAAGAAGTTTCAGTT_CCAACAAAAGGAAACGTATTTATTGA	3	1	8	1	7	0	2	2	1	0	0	3	3	2	0	0	2	1
ACACCAACAGCGAATTCCTTTGTAAT_CCAACAAAAGGAAACGTATTTATTGA	35	15	4	9	8	2	13	10	7	3	1	7	1	14	1	2	7	2
ATCAAAAGGACTAAGCGGGTTGTTCC_CCAACAAAAGGAAACGTATTTATTGA	239	43	29	33	57	13	29	47	45	39	27	38	34	44	33	12	25	13
ACTCTAATCGGGAATTGCTTTTTTAG_CCAACAAAAGGAAACGTATTTATTGA	42	16	7	20	14	3	5	15	16	14	5	11	2	12	1	4	7	1
TTTCCAATAGGTAAAGATGTTACATG_CCAACAAAAGGAAACGTATTTATTGA	11	4	0	0	2	1	2	0	0	0	0	3	0	0	1	0	4	0
GAAAAAAAGTAGAACGTGGTTAGTGA_CCAACAAAAGGAAACGTATTTATTGA	45	9	4	6	6	2	5	6	9	7	3	9	2	13	7	3	14	2
GCTGGAAGAGGGAAATTCATTGAATT_CCAACAAAAGGAAACGTATTTATTGA	5	0	0	2	0	0	0	0	0	1	2	0	0	0	0	0	1	0
TCCAAAAGGAGAAATCGGGTTACAAA_CCAACAAAAGGAAACGTATTTATTGA	39	11	3	5	7	1	2	7	6	6	1	3	3	3	1	0	2	0
CTAAGAAATTCTAAAGTATTTGAGTA_CCAACAAAAGGAAACGTATTTATTGA	60	22	4	14	18	14	14	21	12	8	9	11	5	2	0	1	4	1
AGGAAAATCCAGAAGTATATTATGC_CCAACAAAAGGAAACGTATTTATTGA	72	12	15	3	17	10	7	6	4	10	5	6	13	11	4	3	10	1
ACCCCAATAATAAATTCTTTTGATTC_CCAACAAAAGGAAACGTATTTATTGA	14	2	2	5	3	5	3	0	3	0	2	0	0	2	0	0	0	0
ACAAAAACTTGCAAGAACTTTCACTG_CCAACAAAAGGAAACGTATTTATTGA	70	18	18	16	26	16	17	38	29	19	15	31	16	23	12	8	19	3
GATACAATTGGGAAATAGCTTAGAAT_CCAACAAAAGGAAACGTATTTATTGA	6	7	2	6	6	2	5	4	0	0	1	2	0	3	5	3	1	2
TTGCTAATAAAAAAGGCTTTTAAAGT_CCAACAAAAGGAAACGTATTTATTGA	23	3	5	9	0	0	2	13	6	14	3	11	1	10	2	5	3	0
CGGGCAACTAATAACGCAATTCAGAT_CCAACAAAAGGAAACGTATTTATTGA	92	12	16	23	24	17	16	19	12	12	14	10	11	25	12	7	27	8
ATGTCAAGTGCAAATCTTATTTGTAC_CCAACAAAAGGAAACGTATTTATTGA	220	53	29	51	53	21	36	67	49	50	19	43	24	75	55	20	39	9
CTCCGAACAGTAAACTTTATTGTAAT_CCAACAAAAGGAAACGTATTTATTGA	26	3	8	11	7	2	4	3	6	13	8	10	2	7	0	1	0	0
TATTGAAAGTGTAATACATTTGGCCG_CCAACAAAAGGAAACGTATTTATTGA	19	2	1	2	5	1	2	4	6	6	4	7	1	5	3	0	5	3
CTAATAACTTGTAACCAAGTTTACAG_CCAACAAAAGGAAACGTATTTATTGA	11	6	6	1	3	1	6	2	1	7	4	10	2	6	6	6	5	3
GTCGTAAGGTGCAATACTGTTGTCGT_CCAACAAAAGGAAACGTATTTATTGA	38	15	6	4	9	4	3	2	2	8	1	12	7	23	14	6	12	6
CCTTCAAAATTAAATGACCTTGATCG_CCAACAAAAGGAAACGTATTTATTGA	20	8	4	6	10	1	7	2	6	3	0	6	3	6	3	2	1	0
TTTGGAATCAGAAAACTTGTTTCTTT_CCAACAAAAGGAAACGTATTTATTGA	25	10	5	2	11	3	6	4	6	6	3	3	1	0	0	1	0	0
CACATAACAAAGAAGACATTTCTTAG_CCAACAAAAGGAAACGTATTTATTGA	26	7	8	13	8	1	8	15	4	4	6	8	4	8	4	3	8	0
TATTTAAAGGAAAATGTCATTTTATA_CCAACAAAAGGAAACGTATTTATTGA	1	0	0	0	0	0	0	1	0	0	0	0	0	0	0	0	0	0
GGGTTAAACCTAAAGGTCATTTGGCC_CCAACAAAAGGAAACGTATTTATTGA	11	1	1	0	1	1	2	0	0	0	2	0	0	0	0	0	0	0
CCTAAAACTAGTAAGAAGTTTCGATT_CCAACAAAAGGAAACGTATTTATTGA	64	1	4	3	13	1	8	7	4	6	1	7	2	2	2	0	5	0
TTTCCAAACTGTAATTATATTCCACA_CCAACAAAAGGAAACGTATTTATTGA	40	10	8	7	2	7	8	5	4	11	2	11	4	12	4	6	11	1
GTTACAATGATTAATAAGTTTTAAGC_CCAACAAAAGGAAACGTATTTATTGA	1	0	0	0	0	0	0	1	1	0	0	0	0	0	0	0	0	0
AGGTGAACTCCTAAGATATTTTCAGT_CCAACAAAAGGAAACGTATTTATTGA	105	16	12	14	13	11	12	10	15	9	5	12	3	19	6	8	9	3
GTTGGAACGTAAAACTTAGTTATTTG_CCAACAAAAGGAAACGTATTTATTGA	67	20	5	13	7	8	8	14	3	6	6	4	6	23	12	3	18	2
AAACTAATTCTTAATTAGCTTTGGAG_CCAACAAAAGGAAACGTATTTATTGA	96	40	25	34	41	18	40	33	17	31	21	33	12	10	6	2	5	7
GCAAAAAAGGGGAATCCAGTTTTCAG_CCAACAAAAGGAAACGTATTTATTGA	70	14	20	18	13	21	14	20	14	24	8	12	7	8	3	0	7	1
AACAGAATCGAGAATTGGTTTCTATT_CCAACAAAAGGAAACGTATTTATTGA	33	8	8	7	5	5	7	9	5	7	7	5	2	1	3	0	5	1
TCTAGAAAAGTTAAGCGAGTTTGGAA_CCAACAAAAGGAAACGTATTTATTGA	26	11	9	10	3	4	5	4	5	7	5	15	7	19	8	5	7	1
TGTAGAAGCCGGAAAAGGGTTCGGCT_CCAACAAAAGGAAACGTATTTATTGA	23	0	0	0	0	0	0	0	0	0	0	0	0	0	0	0	0	0
CACGTAAGTCTGAACACTCTTTAAAC_CCAACAAAAGGAAACGTATTTATTGA	18	11	2	3	5	1	3	8	9	0	1	2	2	6	4	0	8	7
TTGTTAACGGCGAAGGAGTTTTTTTT_CCAACAAAAGGAAACGTATTTATTGA	15	2	0	6	6	1	3	7	10	4	0	3	2	6	2	0	4	2
CCGCAAACCAGGAAAGTGGTTTTCCA_CCAACAAAAGGAAACGTATTTATTGA	18	0	0	10	5	6	3	5	0	4	3	6	1	12	6	1	4	0
GGAGGAAGGGAAAAGCGCTTTTTGGA_CCAACAAAAGGAAACGTATTTATTGA	49	13	10	8	5	6	6	16	13	5	1	4	3	11	5	1	3	3
ACAGGAATTCTAAAGGTTATTTAGTG_CCAACAAAAGGAAACGTATTTATTGA	184	34	18	39	45	22	39	29	29	59	24	30	34	47	13	7	17	5
TTAAAAACTGCAAACAATATTGAGTA_CCAACAAAAGGAAACGTATTTATTGA	42	8	13	17	11	4	10	9	12	14	6	16	7	38	13	9	12	5
TGGTCAACAATAAATCACTTTCGGAT_CCAACAAAAGGAAACGTATTTATTGA	17	5	6	5	5	1	7	2	1	3	2	0	0	1	1	0	0	0
CGGGGAAAATAGAAGGACTTTCGCGC_CCAACAAAAGGAAACGTATTTATTGA	74	14	20	15	8	7	4	17	4	12	3	3	4	7	3	0	0	1
TACAGAATAATAAAGGTATTTATTCT_CCAACAAAAGGAAACGTATTTATTGA	38	6	13	12	15	2	9	18	5	18	9	11	2	2	1	0	2	0
GTTCAAAGCAGAAATTTTATTTACAC_CCAACAAAAGGAAACGTATTTATTGA	51	9	2	4	3	3	3	5	7	7	2	11	5	4	3	2	6	5
TAAGGAATCATGAAGCCTCTTAGCTC_CCAACAAAAGGAAACGTATTTATTGA	32	0	0	0	4	0	4	0	0	0	0	0	0	0	0	0	0	0
CCATGAAGTGGCAAAACGCTTGTGAG_CCAACAAAAGGAAACGTATTTATTGA	26	8	10	13	5	5	8	11	5	11	4	2	2	10	7	2	1	1
CTCCGAATACGTAATGCGTTTTCTGGA_CCAACAAAAGGAAACGTATTTATTGA	13	11	2	4	2	1	8	5	6	0	4	9	1	7	5	2	2	2
TCTATAACATGCAACAATCTTTTACA_CCAACAAAAGGAAACGTATTTATTGA	4	2	0	1	1	0	0	2	0	0	0	0	0	0	0	0	0	0
TTTGCAAATCGCAATCGAGTTATAAC_CCAACAAAAGGAAACGTATTTATTGA	10	10	12	20	6	1	15	17	10	11	8	12	5	12	9	3	8	0
ACTTCAAGCTTCAATACAATTGCTTG_CCAACAAAAGGAAACGTATTTATTGA	39	3	8	14	4	14	10	23	12	8	1	12	9	6	13	1	3	0
CTGTGAACCACAAATAGGATTTTATC_CCAACAAAAGGAAACGTATTTATTGA	67	14	10	20	11	9	16	18	14	17	17	10	8	22	4	6	9	1
ATAACAATCCGGAAGGCATTTAGACC_CCAACAAAAGGAAACGTATTTATTGA	6	0	0	0	0	0	0	0	0	0	0	0	0	0	0	0	0	0
GGTAAAACCTAAAATCAAGTTGACCC_CCAACAAAAGGAAACGTATTTATTGA	32	3	7	15	6	5	5	12	1	1	1	2	4	9	7	1	12	1
GACATAACTTATAAGAGTCTTTATTA_CCAACAAAAGGAAACGTATTTATTGA	7	3	1	2	5	3	1	1	3	3	0	2	1	0	0	0	1	0
AACGTAAAAAAGAAAGCGTTTTTATA_CCAACAAAAGGAAACGTATTTATTGA	41	13	7	6	8	7	9	5	1	7	0	1	2	4	1	0	5	2
ATTCGAAAAAGCAATAGTGTTTCTGG_CCAACAAAAGGAAACGTATTTATTGA	43	3	3	3	6	3	3	8	6	5	4	4	5	5	2	1	3	1
ATGATAATCTGTAACTAATTTGTGAA_CCAACAAAAGGAAACGTATTTATTGA	31	0	0	0	3	0	0	0	0	0	0	0	0	0	0	0	0	0
TGCACAAAAGATAACGGTTTTTTGAG_CCAACAAAAGGAAACGTATTTATTGA	14	6	6	9	3	4	1	4	6	2	6	0	4	1	2	0	2	0
CAGTCAATCGTAAAGAGGTTTCGTAC_CCAACAAAAGGAAACGTATTTATTGA	32	1	0	4	5	1	3	3	6	2	4	4	4	12	14	3	13	1
ACATAAATGTATAACGTGATTCGACC_CCAACAAAAGGAAACGTATTTATTGA	280	75	39	59	59	51	48	73	57	70	45	46	23	51	48	17	37	14
AATTTAACATGTAAGGATGTTATTTG_CCAACAAAAGGAAACGTATTTATTGA	61	18	9	17	20	9	17	14	13	12	11	9	3	6	3	2	12	1
TTTAAAACCTCTAAAATGTTTAGGCA_CCAACAAAAGGAAACGTATTTATTGA	17	6	1	4	4	2	5	7	9	7	1	9	4	6	9	3	10	1
ACCGCAACGAACAACAAGATTTGACG_CCAACAAAAGGAAACGTATTTATTGA	76	13	4	10	8	3	5	10	4	2	4	18	16	14	21	5	8	5
TCCCTAACGGCGAATGGGTTTTGAAA_CCAACAAAAGGAAACGTATTTATTGA	37	11	4	9	6	7	11	7	15	8	6	8	5	7	2	1	4	1
CTTTCAAAATCTAAGGTCATTCTCCG_CCAACAAAAGGAAACGTATTTATTGA	51	11	8	6	17	8	7	13	6	10	7	7	3	9	5	2	10	6
TGGGTAATAGACAAAACGTTTGTCTT_CCAACAAAAGGAAACGTATTTATTGA	91	34	24	39	19	18	14	54	28	29	20	35	20	32	26	20	20	4
ACATTAAACTGTAACGTGTTTAAGAC_CCAACAAAAGGAAACGTATTTATTGA	40	7	7	5	9	5	3	10	8	18	1	13	8	21	8	3	4	2
AGTCCAATTCAAAACTTTATTAAACA_CCAACAAAAGGAAACGTATTTATTGA	3	0	0	0	0	0	0	0	0	0	0	0	0	0	0	0	0	0
GTCTTAAGATGAAATTGCATTTCAGT_CCAACAAAAGGAAACGTATTTATTGA	67	14	13	3	10	7	9	3	6	7	2	3	3	4	3	1	4	0
TATTTAACACTCAACAATGTTATGCC_CCAACAAAAGGAAACGTATTTATTGA	130	30	17	21	21	13	19	35	23	21	16	35	15	42	19	8	19	3
TTTGGAAAGAAAAAATCCATTGACGT_CCAACAAAAGGAAACGTATTTATTGA	35	4	4	4	8	3	13	3	2	1	1	0	3	1	3	0	0	1
TTAAGAAGCCCAAACGTGCTTTATGT_CCAACAAAAGGAAACGTATTTATTGA	52	14	4	13	12	7	13	18	15	17	6	7	8	27	9	5	16	3
TAGTGAACATTTAACAGCGTTTTGCA_CCAACAAAAGGAAACGTATTTATTGA	73	4	8	15	29	16	18	15	6	6	5	9	7	9	4	3	12	4
TTAACAATATTAAAGCGGGTTGCAAT_CCAACAAAAGGAAACGTATTTATTGA	39	1	2	4	7	3	0	6	4	2	2	3	4	4	3	0	2	1
TGCCAAAAAATCAAGGGCATTGAGGA_CCAACAAAAGGAAACGTATTTATTGA	6	1	0	0	4	0	0	0	0	0	0	1	0	0	0	1	0	0
AATTCAAAACGTAAGGACCTTATCTA_CCAACAAAAGGAAACGTATTTATTGA	7	3	0	0	3	0	3	3	0	0	0	0	0	0	0	0	3	0
TGACCAAATTTCAAATTTATTCATCG_CCAACAAAAGGAAACGTATTTATTGA	64	15	16	21	27	13	9	23	10	13	8	12	10	23	12	2	16	3
AACATAACATCAAAAAATGTTAAAAG_CCAACAAAAGGAAACGTATTTATTGA	17	0	0	0	0	0	0	1	6	14	8	2	3	18	7	6	36	21
TGTATAACCTATAAGGAGTTTGCACA_CCAACAAAAGGAAACGTATTTATTGA	33	5	3	1	5	8	5	5	8	4	8	8	3	12	3	6	6	7
TCTACAATATAGAACGCCTTTAATCT_CCAACAAAAGGAAACGTATTTATTGA	16	0	3	8	0	0	5	7	7	10	6	8	3	4	0	0	2	0
TCCTCAATCATTAAGGATATTAGAAT_CCAACAAAAGGAAACGTATTTATTGA	14	3	4	10	6	1	1	8	10	8	1	4	2	1	1	1	1	0
CATATAACAAATAAAAACCTTATACA_CCAACAAAAGGAAACGTATTTATTGA	38	13	11	6	11	3	8	3	7	10	1	4	3	6	0	1	2	1
AGCAAAACTCGGAATTTTCTTTGGCG_CCAACAAAAGGAAACGTATTTATTGA	22	8	4	12	13	2	5	4	8	6	1	1	0	2	3	1	7	0
CACCGAACTAACAATTCTCTTGTTCG_CCAACAAAAGGAAACGTATTTATTGA	105	0	2	0	9	4	11	2	1	2	0	1	1	0	2	0	0	0
CGTCAAACAAGAAATCAGGTTCCCGC_CCAACAAAAGGAAACGTATTTATTGA	23	1	1	6	0	0	1	3	4	2	2	2	3	4	0	0	3	0
GTCTGAACGTGAAAGCTGTTTGACTA_CCAACAAAAGGAAACGTATTTATTGA	20	0	0	0	4	1	0	0	0	0	0	0	0	0	0	0	0	0
GCCGTAAGGTATAATACCGTTTCAAA_CCAACAAAAGGAAACGTATTTATTGA	27	6	4	8	4	5	10	3	3	7	0	8	2	3	2	0	3	3
TTAACAATCTGAAATTTATTTGAAAA_CCAACAAAAGGAAACGTATTTATTGA	33	1	2	8	9	4	6	6	2	2	1	1	0	1	0	1	0	0
CTGGTAAGGAGTAATAGCGTTGAGAC_CCAACAAAAGGAAACGTATTTATTGA	39	13	7	9	8	1	3	4	9	8	0	2	1	7	7	4	2	0
TGTTTAATTCACAATACGATTGCGCT_CCAACAAAAGGAAACGTATTTATTGA	40	3	1	0	19	4	1	12	2	2	2	0	1	2	1	0	0	0
GCCTGAATCCGTAAAATAATTCGTGT_CCAACAAAAGGAAACGTATTTATTGA	39	6	3	2	3	1	1	2	1	1	0	1	3	0	1	2	0	2
CTATTAAGATCTAAATAGTTTTAGGG_CCAACAAAAGGAAACGTATTTATTGA	40	4	3	4	10	4	3	6	3	3	2	7	3	11	1	0	4	0
TATCAAAAGCTGAATAAATTTTATCA_CCAACAAAAGGAAACGTATTTATTGA	104	11	6	14	27	3	3	10	8	6	6	5	0	6	1	0	1	0
AGTCTAAATTTGAAAATATTTTTGAA_CCAACAAAAGGAAACGTATTTATTGA	96	18	14	18	34	13	13	33	14	20	21	36	2	20	1	5	7	1
TCAAAAACATTGAAACCAATTGAATT_CCAACAAAAGGAAACGTATTTATTGA	8	1	1	1	1	0	0	0	0	0	0	0	0	0	0	0	0	0
ATCAAAACCCTAAATGCCATTTAATA_CCAACAAAAGGAAACGTATTTATTGA	79	27	24	29	31	8	26	30	31	44	32	14	13	22	7	3	10	0
TGCGTAAGGGAAAACGCTTTTGAGGG_CCAACAAAAGGAAACGTATTTATTGA	34	7	6	4	15	2	3	2	0	1	2	2	3	4	3	0	0	0
TAACAAACCTAGAAAATGTTTTCGCT_CCAACAAAAGGAAACGTATTTATTGA	132	19	8	32	21	11	11	21	14	20	16	20	13	16	15	8	20	1
CAATGAATGAACAAATCGTTTCCGAT_CCAACAAAAGGAAACGTATTTATTGA	143	22	13	13	30	8	29	34	20	19	13	15	16	31	15	6	30	9
AAAAAAATATCCAAATTGATTCGCGG_CCAACAAAAGGAAACGTATTTATTGA	7	9	8	7	13	2	5	6	5	4	7	7	5	7	2	4	4	4
TAACAAAGAAAAAACAAAGTTTTTGC_CCAACAAAAGGAAACGTATTTATTGA	7	3	0	4	8	2	1	10	5	3	4	1	2	0	1	0	0	0
AATCAAACCGATAACAATCTTATTCT_CCAACAAAAGGAAACGTATTTATTGA	2	0	0	0	0	0	0	1	0	0	0	0	0	0	0	0	0	0
CACGGAAGATACAAAAAGCTTCTGAT_CCAACAAAAGGAAACGTATTTATTGA	35	10	6	13	19	3	13	10	4	10	8	8	4	14	4	4	4	3
TTTTAAAATATTAATTCATTTGGTTC_CCAACAAAAGGAAACGTATTTATTGA	27	3	1	0	7	0	4	7	2	3	3	3	1	0	0	0	0	0
GTGCTAATTCCTAATCGTTTTATTCC_CCAACAAAAGGAAACGTATTTATTGA	16	5	1	4	5	5	1	4	3	3	0	0	0	2	2	1	0	0
TCTACAAATGTGAACTTCATTTCATA_CCAACAAAAGGAAACGTATTTATTGA	9	3	4	1	1	0	2	2	1	0	3	2	0	0	0	0	0	0
CGCAGAAGGCGGAAAGCCTTTCGGGG_CCAACAAAAGGAAACGTATTTATTGA	11	7	4	26	4	8	4	18	12	13	3	6	7	12	9	2	5	2
CGAATAATTGGGAACAATGTTTGGCC_CCAACAAAAGGAAACGTATTTATTGA	22	8	9	11	3	6	3	13	8	6	4	9	8	10	13	2	6	0
CAGTGAAACACAAAGTCATTTGAAGA_CCAACAAAAGGAAACGTATTTATTGA	10	10	5	10	8	3	4	14	7	4	2	6	3	11	4	4	4	1
CACTAAAGTTTAAAAAGCATTGAAAA_CCAACAAAAGGAAACGTATTTATTGA	21	3	0	0	3	0	0	0	1	0	0	0	0	0	0	0	0	0
TTCACAACACCCAATCCCTTTGATTT_CCAACAAAAGGAAACGTATTTATTGA	11	2	0	2	4	2	1	0	0	0	2	3	1	3	3	0	2	0
TGGGAAACTTCGAAGCTCATTAAACC_CCAACAAAAGGAAACGTATTTATTGA	71	9	6	11	11	5	6	12	6	8	6	7	4	6	2	3	7	0
CTTGAAAACCGGAACGGCGTTGTATG_CCAACAAAAGGAAACGTATTTATTGA	43	15	4	6	6	8	8	11	8	6	0	2	0	3	4	1	4	2
GCTGGAAATGAAAATCAGTTTCATTC_CCAACAAAAGGAAACGTATTTATTGA	55	2	4	4	17	4	3	4	6	2	5	2	0	3	3	1	2	1
TGCAAAATTGTAAATCGGTTTGGAGT_CCAACAAAAGGAAACGTATTTATTGA	10	6	7	6	6	3	10	5	7	2	1	3	2	3	2	0	3	0
ATTGCAATAAATAACATGATTACTCA_CCAACAAAAGGAAACGTATTTATTGA	5	0	0	1	0	0	0	0	0	0	0	0	0	0	0	0	0	0
GCTAAAACCTAAAACAGATTTCCGCG_CCAACAAAAGGAAACGTATTTATTGA	2	0	0	0	1	2	0	0	0	0	0	0	0	0	0	0	0	0
TTGGAAATTCGGAACTCCTTTCCGAA_CCAACAAAAGGAAACGTATTTATTGA	103	14	26	31	37	24	18	40	27	35	21	23	19	26	14	10	22	7
CTTATAACAGTCAACTTTGTTTAGAA_CCAACAAAAGGAAACGTATTTATTGA	52	4	13	8	7	6	8	20	1	9	4	7	2	1	3	0	0	0
CAGACAATTGACAAGGGTTTTTAACT_CCAACAAAAGGAAACGTATTTATTGA	25	6	2	1	10	3	4	3	5	3	0	1	0	0	0	0	0	0
ACTAAAATAGGTAAGTACGTTTTCCC_CCAACAAAAGGAAACGTATTTATTGA	19	3	1	3	7	2	5	9	10	4	6	4	7	9	9	2	3	1
GTTAAAAGAACGAAAGTCATTTGACG_CCAACAAAAGGAAACGTATTTATTGA	42	4	1	4	10	4	9	8	4	4	7	6	0	5	2	1	0	0
TACCGAAAAAGTAAATTCATTGACAG_CCAACAAAAGGAAACGTATTTATTGA	45	7	2	12	6	2	3	10	6	5	4	8	2	2	0	0	0	0
TAACGAAGTGTAAAGGGTCTTGTTTT_CCAACAAAAGGAAACGTATTTATTGA	60	5	6	4	7	2	3	10	4	6	2	10	9	11	1	1	2	1
GTTGCAAACTCTAATATTTTTTTTG_CCAACAAAAGGAAACGTATTTATTGA	1	3	0	1	0	0	0	0	0	1	0	0	0	0	0	0	0	0
CGAACAAGCCACAATCCCGTTGTCAT_CCAACAAAAGGAAACGTATTTATTGA	199	40	30	54	37	26	24	42	21	36	15	21	23	41	19	5	11	13
GCGGAAATAAAAAAAACTGTTCCGCT_CCAACAAAAGGAAACGTATTTATTGA	16	0	0	0	4	1	4	0	0	0	0	0	0	0	0	0	0	0
CTGTTAAGCTGAAATTTATTTAGCGT_CCAACAAAAGGAAACGTATTTATTGA	58	3	2	3	7	6	1	3	3	8	4	2	1	5	4	1	11	1
CATACAACACCTAACGTTATTTCACT_CCAACAAAAGGAAACGTATTTATTGA	30	2	1	0	1	0	2	0	0	0	0	0	0	0	0	0	0	0
GCTGCAAATAGTAAGACACTTGAGGA_CCAACAAAAGGAAACGTATTTATTGA	8	3	4	14	3	3	6	3	7	9	2	3	5	12	9	1	9	1
TCATTAATTTTTAAAGATGTTACTGC_CCAACAAAAGGAAACGTATTTATTGA	14	2	4	9	7	13	4	7	7	6	5	5	1	3	0	0	0	0
TTTGAAAATCGGAAAAATTTTTCTAG_CCAACAAAAGGAAACGTATTTATTGA	8	2	0	1	1	0	1	2	1	3	0	3	1	2	0	2	2	1
GTAATAAATGAAAAGGCTATTCGCCG_CCAACAAAAGGAAACGTATTTATTGA	59	6	4	21	11	5	6	17	9	12	8	6	0	4	4	3	10	3
AACCTAATATCAAACGCGGTTTTCTC_CCAACAAAAGGAAACGTATTTATTGA	9	1	1	0	1	1	2	0	1	2	0	3	0	0	0	0	0	0
TACCCAATAGTGAAGTTAATTTGCTG_CCAACAAAAGGAAACGTATTTATTGA	1	0	0	0	0	0	0	1	0	0	0	0	0	0	0	0	0	0
ATGCAAAGTTAAAATGCTTTTTCTTT_CCAACAAAAGGAAACGTATTTATTGA	35	8	2	3	2	1	5	9	4	2	0	3	0	2	0	2	0	0
GTGGCAAAGGCGAACTGGGTTATCCG_CCAACAAAAGGAAACGTATTTATTGA	120	38	17	33	31	31	21	28	32	21	16	30	16	40	19	15	19	2
ATTGTAACCCGCAAGAATGTTGGTAG_CCAACAAAAGGAAACGTATTTATTGA	5	1	0	2	1	0	2	1	0	0	1	0	0	0	0	0	0	0
CTTCCAACCTTGAAAATGGTTGTTAT_CCAACAAAAGGAAACGTATTTATTGA	10	0	0	0	0	0	0	0	0	0	0	0	0	0	0	0	0	0
TGCTGAAACAAGAATTCAATTTGGAC_CCAACAAAAGGAAACGTATTTATTGA	25	7	1	4	9	5	5	7	3	4	1	2	2	4	8	0	7	2
AACTGAACGAGTAATTGCTTTTGTCT_CCAACAAAAGGAAACGTATTTATTGA	5	2	1	2	0	2	0	0	0	0	0	0	0	0	0	0	0	0
GGAGTAATCAGTAAATTGGTTGTCGC_CCAACAAAAGGAAACGTATTTATTGA	73	3	3	5	2	2	8	2	4	2	0	3	2	2	0	0	0	0
GCTTAAACACTTAAAATATTTTTCCC_CCAACAAAAGGAAACGTATTTATTGA	13	5	6	5	5	3	15	16	5	16	5	13	3	4	0	2	16	0
TGAATAATAGTGAATAGCGTTTGGTT_CCAACAAAAGGAAACGTATTTATTGA	22	2	2	1	2	1	3	2	2	0	0	0	1	1	0	0	0	0
ATCTGAACAGGTAAAAGTTTTTAGGA_CCAACAAAAGGAAACGTATTTATTGA	43	3	1	4	10	3	2	3	1	1	0	0	0	0	0	0	1	0
ATGTCAAACGCAAAGCTTTTTGTTCG_CCAACAAAAGGAAACGTATTTATTGA	11	3	0	3	4	0	1	2	1	3	0	0	0	0	2	0	0	0
CAATGAATAGATAACTTAATTAGGAC_CCAACAAAAGGAAACGTATTTATTGA	1	0	0	0	0	0	0	0	0	0	0	0	0	0	0	0	0	0
TGACAAAGACTCAAGTCCGTTTATCA_CCAACAAAAGGAAACGTATTTATTGA	23	3	5	10	3	3	7	4	6	5	0	4	0	5	1	0	0	0
GAATAAACAAGTAAACCGGTTTTATA_CCAACAAAAGGAAACGTATTTATTGA	35	33	29	52	14	11	22	77	51	85	70	119	66	190	69	85	329	130
AAGGCAATTAATAAGAAGATTTATAT_CCAACAAAAGGAAACGTATTTATTGA	7	0	1	2	3	1	1	5	0	1	1	1	0	0	0	0	0	0
GTCATAATTCAAAATGGTATTACCCA_CCAACAAAAGGAAACGTATTTATTGA	8	10	4	10	3	2	4	7	11	7	1	11	14	9	4	3	5	0
AGATTAACAGTGAACAGTTTTGGGGT_CCAACAAAAGGAAACGTATTTATTGA	56	20	8	16	17	14	24	13	4	16	1	6	5	5	5	5	3	2
CATAAAAAGACGAAGTTCTTTATGTC_CCAACAAAAGGAAACGTATTTATTGA	61	15	11	14	9	7	23	13	8	21	9	14	8	10	7	1	11	4
TAAGCAAGCTCGAAAGTATTTTGGGT_CCAACAAAAGGAAACGTATTTATTGA	43	4	3	12	3	7	6	4	4	1	7	4	1	2	2	0	1	0
AAGAGAAACACGAAAAGATTTAGACA_CCAACAAAAGGAAACGTATTTATTGA	22	0	0	0	1	3	5	1	0	3	3	9	2	2	4	0	0	0
ATATCAATAGTTAAACTAATTAACAT_CCAACAAAAGGAAACGTATTTATTGA	9	1	0	0	1	0	0	1	0	0	0	0	0	0	0	0	0	0
CTGCCAATTCACAATGTGCTTGAAAT_CCAACAAAAGGAAACGTATTTATTGA	5	9	1	2	2	0	2	1	2	1	1	0	2	1	1	0	0	0
TGACCAAATTGTAACACCATTGATTC_CCAACAAAAGGAAACGTATTTATTGA	30	12	7	13	15	6	15	15	7	14	7	21	6	26	17	4	15	0
ACCCTAAAATTTAACATTGTTTGCCC_CCAACAAAAGGAAACGTATTTATTGA	14	6	7	2	2	2	2	2	4	1	2	0	0	2	0	0	0	0
AAAAAAAGAAAGAATCATCTTCCAAA_CCAACAAAAGGAAACGTATTTATTGA	17	0	2	1	2	0	2	1	0	0	0	0	0	1	0	0	0	0
TCGATAATTTGAAACTGGCTTTGTCC_CCAACAAAAGGAAACGTATTTATTGA	1	0	4	2	2	1	2	3	1	3	2	0	1	0	3	0	0	0
ACTTCAAAAGTGAATCCCATTTGAAG_CCAACAAAAGGAAACGTATTTATTGA	30	8	3	7	2	9	7	17	6	10	4	8	0	8	5	1	2	0
ACTAAAAAATACAATTGCATTACATA_CCAACAAAAGGAAACGTATTTATTGA	1	0	0	0	0	0	0	0	0	0	0	1	0	1	0	0	0	0
GCTAAAAATTATAAATGAATTATTAC_CCAACAAAAGGAAACGTATTTATTGA	5	2	4	8	2	0	2	4	1	2	4	6	0	0	0	0	0	0
AATATAAAGCTGAACGCCTTTCTGGT_CCAACAAAAGGAAACGTATTTATTGA	33	13	16	8	17	6	7	24	13	9	3	4	5	8	0	1	2	0
GGCTAAAACTGAAATGCTATTATGAC_CCAACAAAAGGAAACGTATTTATTGA	13	5	3	1	8	3	2	6	1	2	1	5	7	4	7	3	0	4
GGTGAAACATGGAAGCGTTTTGGCAT_CCAACAAAAGGAAACGTATTTATTGA	16	4	3	0	4	4	0	2	3	2	0	0	0	2	1	0	0	0
AGCGGAAATCAAAAGCGCCTTTTTCC_CCAACAAAAGGAAACGTATTTATTGA	70	13	10	14	23	8	11	16	5	9	8	10	3	8	5	4	3	0
TTTTCAACCGGGAAAGTAATTCAAAC_CCAACAAAAGGAAACGTATTTATTGA	7	0	0	0	0	0	0	0	0	0	0	0	0	0	0	0	0	0
CTAAAAACGACTAACGCAATTGATTT_CCAACAAAAGGAAACGTATTTATTGA	132	26	19	24	27	9	12	33	20	42	23	28	14	23	21	6	19	3
AACAAAAGTTGGAAAGTGTTTGTGTC_CCAACAAAAGGAAACGTATTTATTGA	37	6	7	8	8	4	6	17	16	11	13	16	7	19	23	2	10	5
CAGTCAATGCTGAAAAATGTTACTGA_CCAACAAAAGGAAACGTATTTATTGA	28	3	7	6	9	8	2	6	4	4	2	1	0	2	1	1	4	0
CAAGGAATATTAAAGTCATTTACGTC_CCAACAAAAGGAAACGTATTTATTGA	129	35	28	26	48	15	16	24	28	23	21	15	11	25	15	3	25	4
ACATCAACTCTAAATGACATTTTGTC_CCAACAAAAGGAAACGTATTTATTGA	159	35	17	38	36	16	53	62	38	24	19	18	23	50	38	14	36	23
CGCCCAAGAGTAAAAGACGTTGTTAA_CCAACAAAAGGAAACGTATTTATTGA	1	0	0	0	0	0	0	0	0	0	0	0	0	0	0	0	0	1
CGCCAAACTCCTAATCTCTTTGAAC_CCAACAAAAGGAAACGTATTTATTGA	7	0	0	0	2	0	0	0	0	0	0	0	0	0	0	0	0	0
TAACGAACACATAATCCGCTTCTGAT_CCAACAAAAGGAAACGTATTTATTGA	162	51	18	50	54	29	20	46	36	20	10	28	11	22	20	10	17	2
GTATTAATTATCAAATCTATTAGCAT_CCAACAAAAGGAAACGTATTTATTGA	6	5	3	3	1	0	2	2	2	3	3	10	2	1	0	0	3	1
CTCCAAATGAACAACTTGGTTGTACG_CCAACAAAAGGAAACGTATTTATTGA	51	6	2	8	10	1	10	14	8	3	6	4	3	3	6	0	6	0
TGACCAATATATAACTTGATTTCGAT_CCAACAAAAGGAAACGTATTTATTGA	55	16	9	13	10	11	8	16	6	13	6	8	7	12	10	3	7	1
AATTTAAGCCATAATTGTTTTCTTGT_CCAACAAAAGGAAACGTATTTATTGA	35	0	4	4	2	6	2	6	6	6	7	2	4	12	8	2	6	3
CATCCAACCGACAAACGAATTCTTAG_CCAACAAAAGGAAACGTATTTATTGA	24	9	3	5	11	3	6	9	2	3	1	1	0	1	0	1	0	0
ACTTGAAAAGAGAACTCACTTCAACA_CCAACAAAAGGAAACGTATTTATTGA	34	6	4	4	14	2	4	6	6	7	4	4	0	3	0	1	2	0
TTGGAAAGCTTAAAGCGTTTTCACTA_CCAACAAAAGGAAACGTATTTATTGA	13	2	2	4	4	3	6	2	0	1	0	0	1	1	0	0	0	0
TAATAAATCTAGAATTTTTTTTTCAT_CCAACAAAAGGAAACGTATTTATTGA	3	0	0	0	0	1	0	0	0	0	1	0	0	0	1	0	0	0
AGTGAAATTGTTAATCGCTTTAACGT_CCAACAAAAGGAAACGTATTTATTGA	46	19	18	11	16	8	12	29	21	22	13	21	18	37	23	12	22	3
TGTTTAAGAGGCAAGTCTGTTTTTTC_CCAACAAAAGGAAACGTATTTATTGA	8	2	3	3	1	2	1	2	3	2	0	0	0	0	0	0	0	0
CGGGCAAATCTAAAAGTAGTTAATTC_CCAACAAAAGGAAACGTATTTATTGA	28	4	9	7	6	3	1	11	5	8	2	3	4	7	2	2	0	0
ACCATAAGCGGCAAAGGTGTTTGTTC_CCAACAAAAGGAAACGTATTTATTGA	15	7	9	3	0	0	1	7	11	1	0	1	1	0	0	0	0	0
TGTTCAATAGGAAAATCGGTTTGAGA_CCAACAAAAGGAAACGTATTTATTGA	82	27	11	23	27	9	13	23	20	18	11	18	8	16	8	2	8	5
TGTTAAAAAAGGAACGTGCTTAGTAT_CCAACAAAAGGAAACGTATTTATTGA	162	30	10	36	30	17	28	43	17	25	18	31	18	16	17	7	24	13
GAAACAACTGATAATAGTCTTATTCA_CCAACAAAAGGAAACGTATTTATTGA	38	13	6	12	13	4	10	8	5	8	4	7	7	13	5	2	12	1
ATTTTAATACGGAACTATGTTAGACT_CCAACAAAAGGAAACGTATTTATTGA	28	2	1	3	9	1	5	5	2	1	1	1	3	3	1	0	2	0
GCCTTAACCGCTAAGACATTTCGTAT_CCAACAAAAGGAAACGTATTTATTGA	122	18	17	16	23	14	16	32	22	27	11	24	18	32	49	20	41	3
TTGCTAAAATGCAAGGCATTTTGACT_CCAACAAAAGGAAACGTATTTATTGA	11	6	2	4	1	7	4	6	2	2	1	2	0	3	0	0	1	0
GCTAGAAACCACAATGAATTTTATGT_CCAACAAAAGGAAACGTATTTATTGA	19	5	2	0	3	0	6	0	3	3	0	4	3	1	1	1	0	0
TACAGAAGATTTAATGAGTTTGTAAA_CCAACAAAAGGAAACGTATTTATTGA	40	8	9	8	4	5	9	16	9	13	9	9	2	4	2	1	1	1
AAGTTAACAGAAATTATTTTTCATC_CCAACAAAAGGAAACGTATTTATTGA	51	8	5	9	12	4	1	5	10	5	2	6	8	9	3	1	3	0
AGTTCAAGCTGTAAGGACGTTGATTC_CCAACAAAAGGAAACGTATTTATTGA	12	14	5	9	12	5	13	11	10	4	0	7	4	8	6	4	15	1
AACTCAATACTAAAAAGATTTTACCG_CCAACAAAAGGAAACGTATTTATTGA	25	1	1	0	0	0	0	1	0	0	0	0	1	0	0	0	0	0
TTCAAAACCTTCAATGTCTTTTCAGA_CCAACAAAAGGAAACGTATTTATTGA	17	0	0	0	0	0	0	0	0	0	0	0	0	0	0	0	0	0
ATAAAAATAAAGAAGCCTCTTCAGTG_CCAACAAAAGGAAACGTATTTATTGA	3	6	5	1	0	3	2	1	0	0	0	0	0	0	0	0	0	0
ATCAAAAATCTCAATGTAATTTCGCA_CCAACAAAAGGAAACGTATTTATTGA	33	9	10	7	12	9	7	10	4	10	2	8	5	9	9	6	8	2
GGGGCAAAAGGGAAGGCCCTTAGGGA_CCAACAAAAGGAAACGTATTTATTGA	92	17	11	20	29	13	15	16	13	10	4	6	5	12	6	4	5	3
TAAACAATATTAAATGTCTTTAGGCG_CCAACAAAAGGAAACGTATTTATTGA	47	15	3	5	13	9	6	16	11	9	7	11	4	9	13	6	15	4
GCCTAAATTCTAAAAGGAGATTATATT_CCAACAAAAGGAAACGTATTTATTGA	11	2	0	2	4	0	3	2	1	2	2	1	1	2	1	0	0	0
TTGAGAAAGAGAAAGTTGTTTCTCAT_CCAACAAAAGGAAACGTATTTATTGA	336	127	84	104	114	90	81	143	132	139	115	170	119	278	169	120	381	164
AAAAAAAATAGGAATATATTTAAAAA_CCAACAAAAGGAAACGTATTTATTGA	1	0	0	0	0	0	0	0	0	0	1	0	0	0	0	0	0	0
CTAGCAAGAATGAATGCCTTTGAAAT_CCAACAAAAGGAAACGTATTTATTGA	16	10	6	10	3	1	3	3	2	2	0	0	1	2	0	0	6	1
AAAGAAAACTGGAATAATATTGCAGA_CCAACAAAAGGAAACGTATTTATTGA	28	1	4	3	4	3	3	4	3	0	4	0	1	1	0	0	0	0
TGATGAAGAAGAAACTTTCTTAGCTT_CCAACAAAAGGAAACGTATTTATTGA	37	3	5	7	2	4	6	0	0	0	0	0	0	0	0	0	1	0
TAAAAAAAAACGCAAACATTTTTTAAT_CCAACAAAAGGAAACGTATTTATTGA	3	0	0	0	0	1	0	0	0	2	0	0	0	0	0	0	0	0
AATGTAAGCTACAATGGCTTTTTTGA_CCAACAAAAGGAAACGTATTTATTGA	48	15	6	16	17	7	17	14	6	7	5	11	13	11	12	3	7	0
TAGGTAACGGGCAACATTGTTTTTTT_CCAACAAAAGGAAACGTATTTATTGA	67	9	7	9	13	11	4	8	10	19	5	14	8	15	6	0	13	8
ACGAAAATGGGAAAGAGGGTTGGTCA_CCAACAAAAGGAAACGTATTTATTGA	47	11	5	9	6	8	12	8	11	8	9	3	6	1	9	5	7	2
TTAACAATTGGCAATTCTTTTACGTT_CCAACAAAAGGAAACGTATTTATTGA	52	19	8	22	9	5	20	17	18	20	10	14	9	21	20	3	11	4
CGTCTAACACAGAACGCGATTTCATG_CCAACAAAAGGAAACGTATTTATTGA	18	6	0	4	7	1	2	2	1	2	3	0	0	3	0	0	0	0
GTAACAACTTTAAATCCCATTAGGAA_CCAACAAAAGGAAACGTATTTATTGA	26	7	2	6	17	4	7	3	5	3	0	4	4	3	5	1	2	0
TCCAAAACGAAAAAGAGTTTTCACAG_CCAACAAAAGGAAACGTATTTATTGA	34	0	2	0	5	0	2	1	2	3	0	0	3	2	0	0	0	0
TGGCAAATGGTTAAATTTCTTTCAAT_CCAACAAAAGGAAACGTATTTATTGA	12	0	0	0	0	0	0	0	0	0	0	0	0	0	0	0	0	0
TTATTAATCGGGAAACAAGTTCATTC_CCAACAAAAGGAAACGTATTTATTGA	5	2	0	2	3	1	3	3	0	1	0	0	2	2	0	0	0	0
TAGAGAAACACAAAAATTGTTACAAT_CCAACAAAAGGAAACGTATTTATTGA	50	16	4	10	19	7	8	19	5	3	4	7	2	6	2	0	7	1
ATTTTAACATTAAACCTACTTATATA_CCAACAAAAGGAAACGTATTTATTGA	33	3	10	9	12	2	1	6	2	6	9	1	0	7	1	1	2	0
CTTAAAAACGAAAAAGGTTTTTCAGT_CCAACAAAAGGAAACGTATTTATTGA	57	7	3	5	9	5	5	4	3	3	9	8	2	5	1	2	4	0
TCCGCAAATGAAAAACAATTTTAAGA_CCAACAAAAGGAAACGTATTTATTGA	21	1	0	0	2	2	4	5	2	3	3	1	0	1	0	0	0	0
GGTATAAAATAAAAGGGGATTAGATT_CCAACAAAAGGAAACGTATTTATTGA	27	2	0	1	3	0	1	0	0	0	0	0	0	0	0	0	0	0
GACTCAACCATCAATCTATTGCGAT_CCAACAAAAGGAAACGTATTTATTGA	30	18	9	15	11	7	16	15	3	7	3	5	3	2	5	0	5	1
ACTGAAAGGTTTAAGATGGTTCGCAA_CCAACAAAAGGAAACGTATTTATTGA	59	23	16	18	18	4	17	33	19	21	12	18	6	32	12	2	18	4
TTTCAAAATATAAATTTGGTTTAATA_CCAACAAAAGGAAACGTATTTATTGA	11	1	1	4	3	3	2	3	1	1	2	2	1	0	0	0	0	0
ACATGAATGAGCAATCTACTTAGAAC_CCAACAAAAGGAAACGTATTTATTGA	23	7	6	7	6	5	9	9	5	7	0	2	0	6	8	1	2	0
GCCATAAGCTTTAACAGTTTTAGATA_CCAACAAAAGGAAACGTATTTATTGA	47	8	14	11	9	4	10	9	7	9	2	5	5	9	2	3	7	0
ATTCAAAGGATAAATTTTTTTATCTC_CCAACAAAAGGAAACGTATTTATTGA	24	8	7	6	4	2	7	5	4	4	4	3	2	2	2	3	3	0
TCAGTAAACAACAACAGGGTTCTTCT_CCAACAAAAGGAAACGTATTTATTGA	9	0	0	0	1	0	1	1	0	0	0	0	0	2	0	0	2	0
ACCAGAAGCACGAACGGGTTTGGGCG_CCAACAAAAGGAAACGTATTTATTGA	46	27	7	12	14	8	20	30	16	12	3	20	9	12	10	7	2	2
ATGTTAATTGAGAAGGGTATTAGTAA_CCAACAAAAGGAAACGTATTTATTGA	28	5	5	6	3	0	1	6	0	3	0	6	5	2	0	1	2	1
TCCTCAAACTCAAACCTATTTTTATT_CCAACAAAAGGAAACGTATTTATTGA	5	1	2	1	4	1	1	1	0	0	1	1	0	0	0	0	0	0
GCTATAAAGCATAACTAATTGCGCT_CCAACAAAAGGAAACGTATTTATTGA	31	4	6	7	6	5	13	14	10	5	4	1	7	14	7	1	2	4
ACACAAAACACAAATAGCATTTTGAC_CCAACAAAAGGAAACGTATTTATTGA	31	5	4	1	4	0	5	7	3	1	4	1	0	2	1	0	0	0
AGTTAAAGCTGAAAATGAGTTGTGGC_CCAACAAAAGGAAACGTATTTATTGA	15	0	0	1	1	0	3	1	2	0	3	0	0	0	0	0	0	0
TGTTTAACTATAAACGAATTTGTAAA_CCAACAAAAGGAAACGTATTTATTGA	12	2	3	3	4	0	3	10	0	2	1	0	1	1	4	1	4	0
TATCAAACCGTTAAAACAGTTCGTCG_CCAACAAAAGGAAACGTATTTATTGA	33	2	0	0	2	1	1	0	0	0	0	0	0	0	0	0	0	0
AGTGGAACTCTAAAATGCATTTAATC_CCAACAAAAGGAAACGTATTTATTGA	8	7	4	5	2	6	0	4	6	3	0	5	2	3	2	1	6	3
GGTAGAAACTTGAACGGCGTTAGGTG_CCAACAAAAGGAAACGTATTTATTGA	27	3	0	3	6	0	1	0	0	0	0	0	0	0	0	0	0	0
TTAGAAATAGGAAAAGCCATTCACGG_CCAACAAAAGGAAACGTATTTATTGA	50	8	5	12	18	3	6	9	7	6	6	4	3	2	2	1	5	0
ACGGCAAACAACAAACGCTTTGTAGT_CCAACAAAAGGAAACGTATTTATTGA	20	0	0	0	0	1	1	0	0	0	0	0	0	0	0	0	0	0
CGACGAAGCGGTAACCATTTTAGGCG_CCAACAAAAGGAAACGTATTTATTGA	14	1	2	1	0	0	2	3	0	0	0	4	0	0	0	0	0	0
CATGGAACAGGTAAGGCTTTTAGTTT_CCAACAAAAGGAAACGTATTTATTGA	18	0	0	0	1	4	0	0	0	0	0	0	0	0	0	0	0	0
GTCAGAAAATTGAAAGTTATTTAACT_CCAACAAAAGGAAACGTATTTATTGA	22	5	1	2	3	2	2	8	4	4	1	2	0	2	0	0	1	0
TAACTAAAGTTGAAGGATCTTGTCAA_CCAACAAAAGGAAACGTATTTATTGA	52	20	6	21	11	11	12	15	17	8	12	5	3	2	6	0	7	2
CTCCAAAAAATAAATATAATTGTTCA_CCAACAAAAGGAAACGTATTTATTGA	16	3	4	5	7	7	3	7	3	5	2	3	0	0	0	0	0	0
GTCCAAACACGCAATTTTCTTTGGAG_CCAACAAAAGGAAACGTATTTATTGA	71	9	6	8	5	2	7	9	8	6	1	6	7	5	3	1	2	1
AAAATAATACCCAAAGGTGTTATAAG_CCAACAAAAGGAAACGTATTTATTGA	1	2	2	2	2	2	0	2	1	5	0	2	0	4	0	0	2	0
TCTTTAATTGAAAACGATGTTCGGCT_CCAACAAAAGGAAACGTATTTATTGA	31	4	1	3	7	1	3	4	5	5	1	2	3	8	3	1	1	0
GGATCAACAATCAAGGCGATTGCTGC_CCAACAAAAGGAAACGTATTTATTGA	127	19	17	30	25	17	12	42	19	28	18	18	16	36	33	5	14	8
CAGTTAAACCAGAACCTTTTTGCAAT_CCAACAAAAGGAAACGTATTTATTGA	32	7	1	4	15	4	1	11	1	5	3	2	8	3	4	5	2	0
CGAGCAAGGTCAAATGTTGTTATTTC_CCAACAAAAGGAAACGTATTTATTGA	42	4	4	1	8	2	8	6	2	9	3	4	2	3	0	1	7	0
GAGCGAATTATTATCCATTTATCGG_CCAACAAAAGGAAACGTATTTATTGA	43	7	9	3	8	5	6	10	16	10	3	13	5	7	6	4	13	2
CTCATAAAAAAAAAGTGATTTCACGT_CCAACAAAAGGAAACGTATTTATTGA	3	0	0	0	1	0	0	1	0	0	0	1	0	1	0	0	0	0
CCTAAAACTCGTAAGTCCCTTTTTCAAC_CCAACAAAAGGAAACGTATTTATTGA	50	9	9	4	11	6	2	6	1	7	6	15	5	8	5	4	4	0
CAGATAAAGTTGAAGGGAGTTGCTTG_CCAACAAAAGGAAACGTATTTATTGA	17	2	0	4	3	1	2	1	4	3	3	0	1	3	4	2	2	3
CATAAAACCGACAAAGTCTTTATTAT_CCAACAAAAGGAAACGTATTTATTGA	48	10	7	11	10	9	9	7	11	10	7	4	2	2	1	1	3	0
ATATCAATATATAACAGTATTTAATT_CCAACAAAAGGAAACGTATTTATTGA	3	0	2	2	0	1	1	1	0	1	1	3	0	0	0	0	0	0
TTTATAACGTCTAATTGTTTTCTATT_CCAACAAAAGGAAACGTATTTATTGA	20	0	4	5	6	2	2	4	1	1	4	4	0	2	0	1	1	0
ATTTGAACATACAATCAAGTTAGTTA_CCAACAAAAGGAAACGTATTTATTGA	83	16	13	14	14	7	15	20	21	11	9	8	4	8	3	3	3	1
ACAAAAACACGGAAACTGTTTGCATT_CCAACAAAAGGAAACGTATTTATTGA	53	10	5	10	22	5	8	19	8	7	8	7	4	11	9	3	11	0
AAGTTAAATAATAAATTTTTTGAAAG_CCAACAAAAGGAAACGTATTTATTGA	12	2	1	2	7	3	0	4	1	3	3	1	0	0	0	0	1	0
TCATTAAAAACAAAAATTCTTGGCAC_CCAACAAAAGGAAACGTATTTATTGA	23	2	9	9	11	3	8	2	5	6	5	7	3	3	1	1	1	0
ATCATAACTAGCAACAGTTTTTATTA_CCAACAAAAGGAAACGTATTTATTGA	24	4	7	6	5	5	3	4	2	9	3	12	2	5	3	1	7	0
GATACAACCAGTAACTACTTTGTACC_CCAACAAAAGGAAACGTATTTATTGA	1	0	0	0	0	0	0	0	0	0	0	1	0	0	0	0	0	0
AATAGAAAATGGAAGTTAATTTTTTA_CCAACAAAAGGAAACGTATTTATTGA	3	1	3	2	3	0	2	6	0	4	2	1	0	1	0	0	1	1
GGAACAAAACAAAAGCGTTTTTGAGA_CCAACAAAAGGAAACGTATTTATTGA	23	3	9	6	13	1	4	1	1	1	0	0	0	0	0	0	0	0
TAATGAATTCTAAAGACAATTCCAAG_CCAACAAAAGGAAACGTATTTATTGA	5	2	1	1	1	0	1	3	0	0	1	1	0	2	1	0	0	0
ACTAGAATATAGAACTTGATTTATGG_CCAACAAAAGGAAACGTATTTATTGA	15	1	1	1	2	0	1	2	5	1	2	3	2	4	1	1	2	0
CTTCTAAAACCTAAATTTATTGGTAA_CCAACAAAAGGAAACGTATTTATTGA	33	19	10	14	10	6	4	11	3	5	4	4	1	8	2	0	2	0
GATAGAATATTTAACTCCATTTCACC_CCAACAAAAGGAAACGTATTTATTGA	29	7	4	3	9	2	2	6	8	11	8	14	9	22	10	5	8	2
TCCTGAAGGTTGAAACTACTTTTTAC_CCAACAAAAGGAAACGTATTTATTGA	27	1	3	6	16	2	5	6	9	4	7	2	1	3	0	0	0	0
AAAGGAACTAGAAAGGTGGTTTTGTT_CCAACAAAAGGAAACGTATTTATTGA	30	4	2	3	6	1	5	11	3	10	4	4	5	2	1	2	4	2
CTAGAAAAAAGGAAAATGATTTGGTT_CCAACAAAAGGAAACGTATTTATTGA	20	4	2	5	4	2	2	2	7	2	1	0	0	0	0	0	2	0
CCACCAAGGGCAAAATTAATTATTTG_CCAACAAAAGGAAACGTATTTATTGA	17	5	2	3	9	4	3	1	1	0	0	0	1	0	0	0	0	0
CAAGTAATCCCTAAACACTTTTATGA_CCAACAAAAGGAAACGTATTTATTGA	25	1	5	4	4	2	4	5	2	1	0	1	0	4	0	0	0	0
CCAGCAAGTGGGAAGGGGCTTATGGA_CCAACAAAAGGAAACGTATTTATTGA	65	9	9	4	13	6	7	5	6	9	17	22	14	24	33	10	43	15
ATTGTAAATGTAAAACCAATTGTAGT_CCAACAAAAGGAAACGTATTTATTGA	8	0	0	0	0	0	0	0	0	0	0	0	0	0	0	0	0	0
CTGGGAAACAATAAAATTCTTCCAAT_CCAACAAAAGGAAACGTATTTATTGA	53	15	8	8	19	10	9	11	10	11	3	7	2	3	0	2	1	2
TGCATAAACGCTAATTTTATTGCCAG_CCAACAAAAGGAAACGTATTTATTGA	124	25	19	13	43	13	18	20	14	19	6	15	11	21	10	1	4	3
GTCTGAAACCTCAACATGCTTTTTAG_CCAACAAAAGGAAACGTATTTATTGA	72	6	16	8	8	3	7	10	9	13	5	10	6	16	7	1	6	2
CTATAAAGGCAAAAACTAGTTTCTAT_CCAACAAAAGGAAACGTATTTATTGA	16	5	3	9	4	10	8	9	11	14	8	8	1	7	2	2	4	2
CCCTGAAGCACCAAGTTCATTCATGT_CCAACAAAAGGAAACGTATTTATTGA	32	3	3	4	6	2	7	2	1	0	1	2	2	2	0	0	0	0
TATTGAATTAGTAATTCGCTTTACGG_CCAACAAAAGGAAACGTATTTATTGA	60	8	10	20	18	11	16	11	5	3	5	4	2	4	2	2	7	1
AAAAAAAAATTAAAGGCTTTTATACT_CCAACAAAAGGAAACGTATTTATTGA	36	5	7	2	8	2	4	6	3	2	4	4	1	1	0	1	0	0
TATACAATAACTAATCAGTTTTTAG_CCAACAAAAGGAAACGTATTTATTGA	1	1	0	0	0	0	0	0	0	0	0	0	0	0	0	0	0	0
TTACCAAAACTTAACTTAGTTATTTA_CCAACAAAAGGAAACGTATTTATTGA	48	12	10	13	13	4	12	18	8	25	21	17	1	8	3	0	6	2
CGGCTAACCCAGAAGGGGGTTGGCAA_CCAACAAAAGGAAACGTATTTATTGA	26	4	4	1	3	1	4	2	3	6	2	3	0	0	1	0	4	2
ACATAAATTGTAAATGTCCTTGCCAG_CCAACAAAAGGAAACGTATTTATTGA	41	0	3	3	8	1	4	4	0	2	0	0	1	0	0	0	0	0
AGAATAATGCTTAAAGTGCTTCTCAC_CCAACAAAAGGAAACGTATTTATTGA	23	7	3	3	2	3	2	5	4	0	0	5	0	1	0	0	0	0
TTGACAAATTGGAATGGTTTTAGTCA_CCAACAAAAGGAAACGTATTTATTGA	7	0	0	0	0	0	0	0	0	0	0	0	0	0	0	0	0	0
AGGGTAAATCGGAAGTGTTTTTGGGG_CCAACAAAAGGAAACGTATTTATTGA	6	8	8	5	2	3	5	6	7	2	3	4	2	3	3	1	4	0
CCCGCAAGGGGCAAGGGGGTTGGGTG_CCAACAAAAGGAAACGTATTTATTGA	4	0	0	0	0	0	0	3	0	1	0	1	0	1	0	0	0	0
ATAAGAATAATTAAGGTACTTACTTT_CCAACAAAAGGAAACGTATTTATTGA	26	6	1	9	11	2	1	3	4	2	2	1	1	3	3	0	0	0
TTCGCAACTCTCAACGGTATTTCGTT_CCAACAAAAGGAAACGTATTTATTGA	56	8	2	2	3	8	4	8	5	8	4	10	0	4	0	0	2	0
ACTGGAAGGGTAAATATACTTGGTGT_CCAACAAAAGGAAACGTATTTATTGA	222	51	50	57	52	34	31	73	55	45	36	50	24	62	33	14	48	7
ACAATAACAACTAATGAGCTTCGAGA_CCAACAAAAGGAAACGTATTTATTGA	57	3	6	5	11	4	1	9	2	3	3	2	2	7	2	2	5	3
TGTAGAAATTTAAAAGTCTTTACTCT_CCAACAAAAGGAAACGTATTTATTGA	10	0	0	1	0	0	1	1	2	9	3	2	1	0	3	0	1	0
AATTTAAGCGGTAAGCCTTTTTGCCC_CCAACAAAAGGAAACGTATTTATTGA	65	20	12	23	32	11	17	14	11	18	10	10	7	16	4	2	4	5
TGCTCAATAATAAAGTTAATTACTTT_CCAACAAAAGGAAACGTATTTATTGA	34	0	11	6	6	1	2	7	4	6	3	2	2	0	0	0	0	1
ACACAAATAACAAATAGCGTTACTTC_CCAACAAAAGGAAACGTATTTATTGA	19	4	0	4	2	1	3	3	0	0	0	0	0	0	0	0	0	0
TGCTGAACTCAAAATAATGTTGAAGT_CCAACAAAAGGAAACGTATTTATTGA	267	66	27	56	47	25	42	41	50	46	41	54	23	64	36	8	40	16
AACCGAAATCAAAATAGCTTTGCTCA_CCAACAAAAGGAAACGTATTTATTGA	49	9	2	6	6	4	2	4	1	3	1	6	5	7	7	4	10	4
GAGGCAACATGAAAGTGTGTTGTGAT_CCAACAAAAGGAAACGTATTTATTGA	20	3	3	4	1	1	5	7	3	6	2	0	4	7	0	1	4	0
ATTCCAATCTCTAAAAAACTTTACGT_CCAACAAAAGGAAACGTATTTATTGA	7	1	1	2	0	0	0	0	1	0	0	0	0	0	0	0	0	0
AGGCGAAAGTCGAAAAAGTTTGCCAG_CCAACAAAAGGAAACGTATTTATTGA	59	6	14	7	12	9	6	8	14	11	6	13	5	11	6	2	1	1
CATTCAAAACTTAAAAGAATTCTGCT_CCAACAAAAGGAAACGTATTTATTGA	153	39	28	22	45	22	28	32	29	25	21	33	13	21	12	11	18	0
TAATTAAAACCTAACATGCCTTCACCG_CCAACAAAAGGAAACGTATTTATTGA	111	9	8	19	21	5	10	19	18	15	10	23	9	29	12	6	16	3
CTTCCAATCAACAATATAGTTTGTGG_CCAACAAAAGGAAACGTATTTATTGA	29	10	2	8	3	4	7	6	7	5	1	3	2	12	12	2	20	9
AGGATAATAAAGAATGCAATTCACCG_CCAACAAAAGGAAACGTATTTATTGA	89	19	12	17	23	15	22	22	22	23	10	16	14	19	16	5	31	8
TGCATAAATTAAAACATTGTTGAGGT_CCAACAAAAGGAAACGTATTTATTGA	61	13	5	9	12	8	9	14	7	4	5	3	2	8	2	1	2	0
CTATGAATTATGAATCTATTTTTGGG_CCAACAAAAGGAAACGTATTTATTGA	17	4	8	0	4	3	3	0	2	2	3	1	0	4	1	0	0	0
TTCGAAATATGCAATGCCGTTAAAGC_CCAACAAAAGGAAACGTATTTATTGA	35	25	9	14	17	13	13	15	9	5	6	9	3	8	7	3	7	1
AATCAAACCGTCAACATTTTTTCTTG_CCAACAAAAGGAAACGTATTTATTGA	22	4	1	0	1	0	3	0	3	0	0	0	0	0	0	0	0	0
ACTTAAACCTATAATAGGTTTAAACG_CCAACAAAAGGAAACGTATTTATTGA	53	9	10	14	6	2	7	10	5	5	2	8	9	12	6	2	11	4
ATATGAAGTCTAAACTTATTTGCTGT_CCAACAAAAGGAAACGTATTTATTGA	23	3	3	13	3	1	4	9	6	3	1	4	1	5	3	1	2	2
CAGTGAAACCGAAAATGCATTAATCA_CCAACAAAAGGAAACGTATTTATTGA	44	7	9	6	14	1	5	8	5	5	6	10	3	17	4	2	5	5
CTATTAAAAAAAAATTATATTTCCCG_CCAACAAAAGGAAACGTATTTATTGA	12	0	3	2	0	4	1	10	1	1	4	3	0	2	0	0	0	0
GGCTGAACAGGGAATGACCTTGTGTG_CCAACAAAAGGAAACGTATTTATTGA	59	3	4	3	3	3	2	4	1	0	0	0	0	0	0	0	0	0
AAAAGAATATAAAATCACGTTATATC_CCAACAAAAGGAAACGTATTTATTGA	69	25	22	18	22	16	20	30	12	18	15	20	10	21	11	7	15	9
GCCAAAAGATCGAAGCTGCTTGGGGC_CCAACAAAAGGAAACGTATTTATTGA	8	3	3	5	6	0	3	4	0	2	4	4	2	4	4	1	3	3
TAAGGAACCTTAAATTTCTTTCCCAC_CCAACAAAAGGAAACGTATTTATTGA	73	38	25	49	34	22	36	44	32	25	15	20	8	28	10	2	5	2
CGGGCAACAGCTAACCTTCTTAACAA_CCAACAAAAGGAAACGTATTTATTGA	20	0	1	1	1	5	4	0	0	0	0	0	0	0	0	0	0	0
ATATTAAAGTTCAAAAAACTTCACTT_CCAACAAAAGGAAACGTATTTATTGA	46	12	8	12	12	7	17	12	8	9	10	14	3	9	8	2	6	1
TCAACAACTGCTAAAGCGTTGCCTT_CCAACAAAAGGAAACGTATTTATTGA	16	3	2	3	2	1	0	1	1	0	0	5	0	5	0	1	6	0
CGCCGAAAAATGAACACGATTCGCCA_CCAACAAAAGGAAACGTATTTATTGA	23	11	5	10	8	4	7	17	16	10	8	2	5	0	2	1	3	0
TTCCAAAGTAGCAACGACTTTTTTAC_CCAACAAAAGGAAACGTATTTATTGA	14	0	1	3	3	2	1	5	0	0	0	0	0	0	0	0	0	0
GGCTGAATACGCAATAACTTTGGGGG_CCAACAAAAGGAAACGTATTTATTGA	16	1	0	3	3	0	6	1	2	3	1	1	0	3	4	1	5	1
AAACGAACATACAAAGATGTTTATCG_CCAACAAAAGGAAACGTATTTATTGA	71	25	15	19	24	12	9	21	17	37	18	33	26	39	27	15	29	9
TCTACAATCAGAAACCATGTTATGAG_CCAACAAAAGGAAACGTATTTATTGA	26	5	1	5	4	1	1	2	3	3	0	3	6	7	3	1	4	0
TTCACAACCCGCAAGATGATTACGCT_CCAACAAAAGGAAACGTATTTATTGA	9	3	3	3	3	0	4	1	1	1	0	1	5	0	0	0	0	0
CCGATAAGACGGAAGGCAGTTCGCGG_CCAACAAAAGGAAACGTATTTATTGA	30	22	10	10	23	11	13	6	16	18	7	5	8	10	7	1	6	0
GCCAAAAAGCTAAAGGTGCTTTTATT_CCAACAAAAGGAAACGTATTTATTGA	40	16	12	20	8	8	13	13	7	20	14	14	14	13	10	1	17	4
CCGGTAACGGCAAAAATTATTTGCGA_CCAACAAAAGGAAACGTATTTATTGA	134	17	18	31	30	7	16	20	23	33	19	19	12	28	8	3	10	8
ATTTTAATTGTAAACCGCCTTTCTAA_CCAACAAAAGGAAACGTATTTATTGA	87	11	12	12	12	6	9	22	11	13	7	8	0	7	3	2	1	2
GGGTCAACCAAGAAACCAATTGGATA_CCAACAAAAGGAAACGTATTTATTGA	4	0	1	2	1	3	1	1	0	0	2	0	1	3	3	0	2	0
CTGCAAATTAGCAATCGCCTTTTAAG_CCAACAAAAGGAAACGTATTTATTGA	19	4	4	4	5	2	4	12	8	6	2	6	2	12	7	1	1	3
GTCACAACGGTTAATTCCGTTCTACC_CCAACAAAAGGAAACGTATTTATTGA	30	1	5	3	2	2	5	6	1	2	9	4	5	10	9	4	4	3
GTCAAAAGAAGTAAGATCTTTAATAT_CCAACAAAAGGAAACGTATTTATTGA	45	14	8	14	12	13	2	8	6	11	11	13	1	4	0	0	0	0
ATGATAATATGAAATTTTTTGCTAT_CCAACAAAAGGAAACGTATTTATTGA	1	0	0	0	0	0	1	0	0	0	0	0	0	1	0	0	0	0
TTGGTAATAGGGAAACGTTTGAAGG_CCAACAAAAGGAAACGTATTTATTGA	16	6	4	7	8	9	12	5	3	2	5	8	2	9	3	1	8	2
AAATCAATTTACAAAGCTATTTGCCA_CCAACAAAAGGAAACGTATTTATTGA	46	14	9	6	17	4	4	10	13	16	7	17	9	14	2	4	5	0
AGACAAACTTTTAAATCTATTAGAGG_CCAACAAAAGGAAACGTATTTATTGA	16	1	4	0	4	0	0	1	0	0	0	0	0	0	0	0	0	0
TTATGAAACCTTAATCCCCTTTAGAA_CCAACAAAAGGAAACGTATTTATTGA	102	29	17	24	30	18	19	30	11	23	17	15	4	24	15	8	9	5
ATAAAAATGATGAACGCTTTTTTTAG_CCAACAAAAGGAAACGTATTTATTGA	94	23	19	12	31	8	10	21	19	17	4	6	2	10	4	2	10	1
TCATCAACAAGTAAAGTCGTTTGGTA_CCAACAAAAGGAAACGTATTTATTGA	18	5	1	1	0	1	3	5	1	6	3	4	2	4	0	1	3	0
ATGAGAATAGGTAAACGAGTTGTCTG_CCAACAAAAGGAAACGTATTTATTGA	22	11	4	4	4	0	12	7	9	7	8	1	4	6	2	0	0	2
CTCGCAAAAGATAAAAGTATTTGAAG_CCAACAAAAGGAAACGTATTTATTGA	28	2	6	1	3	2	6	3	3	6	2	3	2	9	1	0	1	0
ATGACAACAGCGAATGTGATTCTAGT_CCAACAAAAGGAAACGTATTTATTGA	18	14	10	12	4	3	10	14	11	17	11	5	8	11	2	2	2	1
CCGATAACAATGAATGGACTTATTTC_CCAACAAAAGGAAACGTATTTATTGA	18	3	0	3	4	4	0	4	5	5	2	4	0	1	0	0	0	0
ACGATAAGATGGAAGCAAGTTCGCCA_CCAACAAAAGGAAACGTATTTATTGA	15	4	1	3	3	3	7	2	1	0	3	1	0	1	2	0	0	0
TATATAATTAGTAAGGAACTTCTTCT_CCAACAAAAGGAAACGTATTTATTGA	29	7	6	3	14	2	6	7	3	3	7	8	2	2	0	2	0	0
TGGCTAACACCTAAGCTTCTTGGATT_CCAACAAAAGGAAACGTATTTATTGA	22	4	1	3	4	5	8	5	5	3	0	2	3	3	0	1	0	1
AAACCAAAGTTAAATAAAATTTCTTG_CCAACAAAAGGAAACGTATTTATTGA	45	7	4	11	13	2	3	10	11	11	13	3	3	10	0	0	5	2
TATGTAACTTTTAATGATTTACGAGT_CCAACAAAAGGAAACGTATTTATTGA	1	0	0	0	0	0	0	0	0	0	0	0	1	0	0	0	0	0
CGGTTAAGGTCAAAAATCATTTTATC_CCAACAAAAGGAAACGTATTTATTGA	100	15	13	8	6	7	11	23	13	22	12	20	10	19	8	6	18	5
TTATTAACTGGGAATAGAGTTGAAGA_CCAACAAAAGGAAACGTATTTATTGA	14	1	0	0	0	1	0	1	1	0	0	0	0	0	0	0	0	0
TGTCCAATGAATAAACTTGTTTTCGC_CCAACAAAAGGAAACGTATTTATTGA	7	0	0	0	0	0	0	0	0	0	0	0	0	0	0	0	0	0
GGACGAAGCGAAAAATTTATTTCGAG_CCAACAAAAGGAAACGTATTTATTGA	20	22	5	9	7	7	13	8	10	3	4	5	0	6	3	6	8	3
TAGTAAACATCAAAGCAGCTTGCTAC_CCAACAAAAGGAAACGTATTTATTGA	8	0	1	0	2	0	2	0	0	0	0	0	0	0	0	0	0	0
TTCTCAAATTGTAACCTGTTTTGCAT_CCAACAAAAGGAAACGTATTTATTGA	8	0	2	2	3	4	1	2	7	2	2	0	3	3	1	1	2	0
TAGTCAAACCTTAACAGTATTGGTTT_CCAACAAAAGGAAACGTATTTATTGA	22	0	1	0	2	0	0	0	0	0	0	0	0	0	0	0	0	0
TATACAATAAAGAAAGCGTTTAATCT_CCAACAAAAGGAAACGTATTTATTGA	20	2	1	4	4	2	2	2	3	0	0	4	1	6	3	1	1	0
AATCTAATGTACAACTACGTTTACCT_CCAACAAAAGGAAACGTATTTATTGA	180	57	39	43	63	21	33	59	41	44	31	29	20	51	35	12	29	11
ATCACAATGTTGAAAGTGATTAAATA_CCAACAAAAGGAAACGTATTTATTGA	122	21	22	27	25	14	19	25	19	22	10	11	9	17	10	6	6	2
TGAACAATAGCTAAGTTACTTGCGTT_CCAACAAAAGGAAACGTATTTATTGA	55	24	16	18	21	8	19	18	28	10	15	24	15	31	43	14	32	10
ATAAGAATTGTTAATTGTGTTAGTTG_CCAACAAAAGGAAACGTATTTATTGA	161	21	20	32	33	17	18	36	19	8	7	20	19	14	19	3	9	3
TAGCTAAATAAGAACTATTTTGAATT_CCAACAAAAGGAAACGTATTTATTGA	16	13	6	6	10	4	8	2	4	5	9	1	0	1	0	2	5	0
CTAAGAACTCTTAAGAACGTTTTGGT_CCAACAAAAGGAAACGTATTTATTGA	83	18	9	14	16	2	11	12	14	10	16	18	9	6	8	3	13	2
AGTTCAATGATTAAAGGTTTTACTAG_CCAACAAAAGGAAACGTATTTATTGA	161	58	33	46	56	25	42	59	35	36	16	25	23	49	19	14	24	9
AATCAAAAATCGAAAACTTTTTAGAT_CCAACAAAAGGAAACGTATTTATTGA	4	6	1	2	8	1	1	3	0	0	0	0	0	0	0	0	0	0
TGATCAAATTCGAAATGGGTTACGTG_CCAACAAAAGGAAACGTATTTATTGA	131	26	25	31	34	11	12	33	38	35	18	33	22	32	28	9	23	12
TTACTAATACTAAAGTCATTTGTTCA_CCAACAAAAGGAAACGTATTTATTGA	122	15	11	11	27	14	18	13	16	13	10	16	5	15	22	3	19	9
AACAAAAATCGGAATCGGTTTTCAGA_CCAACAAAAGGAAACGTATTTATTGA	50	21	12	16	25	17	26	21	21	29	22	18	5	22	4	2	23	7
AGTACAAAGGCTAAAGGTCTTCTGCT_CCAACAAAAGGAAACGTATTTATTGA	10	5	2	4	0	1	4	0	0	1	1	0	0	0	0	0	0	0
TCGCGAAACAGTAATTTTATTAAATT_CCAACAAAAGGAAACGTATTTATTGA	1	2	0	0	0	0	0	1	0	0	1	0	0	0	0	0	0	0
TAATTAATTGTAAACAGCCTTCGACT_CCAACAAAAGGAAACGTATTTATTGA	40	9	8	5	5	8	6	8	3	7	3	2	0	1	1	0	0	0
GAGATAATAATGAATGGGCTTGGGCT_CCAACAAAAGGAAACGTATTTATTGA	11	0	0	0	0	0	0	0	0	0	0	0	0	0	0	0	0	0
TACGAAATGGACAAATTAATTGCAGG_CCAACAAAAGGAAACGTATTTATTGA	152	23	28	45	33	18	28	38	36	41	14	42	30	36	27	13	29	9
CACGGAACCCAAAAGAGCCTTTAGGC_CCAACAAAAGGAAACGTATTTATTGA	37	8	5	8	8	2	12	9	9	13	5	10	4	8	11	7	11	2
CCTCCAATCATTAATTGTCTTGTGGT_CCAACAAAAGGAAACGTATTTATTGA	45	10	9	10	13	8	9	13	10	4	3	4	4	9	6	3	5	0
GTCACAATAACCAAAAGTATTATAAG_CCAACAAAAGGAAACGTATTTATTGA	1	0	0	0	0	0	0	0	0	0	0	0	0	0	0	0	0	0
TATTAAAGTAGCAAGGGTGTTCATTC_CCAACAAAAGGAAACGTATTTATTGA	42	8	11	10	11	8	3	8	1	8	2	10	2	6	10	2	4	3
GAAATAATGTGGAAAGCGTTTACTTA_CCAACAAAAGGAAACGTATTTATTGA	21	0	0	0	0	1	3	2	0	0	0	1	2	0	0	0	0	0
TGAGAAAACCACAAGTCGTTTAAGAT_CCAACAAAAGGAAACGTATTTATTGA	56	8	11	21	21	6	12	15	6	5	9	3	2	2	1	5	12	3
CAAATAATAACGAAAAAGTTTCGAAC_CCAACAAAAGGAAACGTATTTATTGA	140	25	27	22	25	16	25	44	32	30	17	29	18	35	20	6	12	1
TATTTAATTGAGAACCATCTTGAAAA_CCAACAAAAGGAAACGTATTTATTGA	26	9	2	7	6	0	1	10	5	1	2	3	4	3	8	4	1	0
GAGGAAAGTACGAAATTAATTCATGA_CCAACAAAAGGAAACGTATTTATTGA	42	7	11	8	9	1	14	17	18	15	5	18	12	20	6	5	14	4
AGTGGAAACTTGAAGGTAGTTCCGTG_CCAACAAAAGGAAACGTATTTATTGA	18	5	3	9	5	1	4	2	5	2	5	8	4	11	4	2	2	0
TCTGAAATATGTAACAATATTAATGC_CCAACAAAAGGAAACGTATTTATTGA	4	2	2	3	1	0	0	3	5	1	6	13	7	16	11	14	41	9
ATCTAAAATGATAACGTGATTTTCAC_CCAACAAAAGGAAACGTATTTATTGA	85	10	11	11	10	3	8	4	5	4	3	12	4	4	13	3	4	0
ACTACAAGAGAGAAGGAAGTTAATAC_CCAACAAAAGGAAACGTATTTATTGA	7	5	2	3	12	2	2	7	0	0	0	0	2	3	2	2	5	0
TATTAAATCCGTAACATGGTTTATCT_CCAACAAAAGGAAACGTATTTATTGA	231	44	18	34	44	29	37	32	40	32	18	38	14	32	20	11	18	6
AACGCAATCGGCAAACTGATTCGGGG_CCAACAAAAGGAAACGTATTTATTGA	48	7	10	5	12	2	3	8	4	1	10	4	3	10	4	2	4	0
GAAATAACATAGAACTTTCTTGTTTT_CCAACAAAAGGAAACGTATTTATTGA	31	12	4	11	9	10	18	12	10	4	4	9	0	10	4	1	4	0
GATTGAACTCACAAGAACTTTTTTTC_CCAACAAAAGGAAACGTATTTATTGA	28	5	4	4	7	4	8	7	5	6	2	1	2	1	3	4	3	1
AAAAAATATTTTCACTT_CCAACAAAAGGAAACGTATTTATTGA	1	0	0	0	0	0	0	0	1	0	0	0	0	0	0	0	0	0
TTCGAAACTTGTACCTAGTTCCACA_CCAACAAAAGGAAACGTATTTATTGA	78	44	31	36	33	25	37	32	50	30	12	30	21	56	17	10	26	14
TAAGGAAAGAAAAAATATTTTTGTTG_CCAACAAAAGGAAACGTATTTATTGA	9	2	1	3	4	2	6	5	7	10	6	3	0	7	1	0	3	0
AAGACAATAACTAAGATGCTTCTCTA_CCAACAAAAGGAAACGTATTTATTGA	26	2	0	1	5	4	6	0	1	3	2	1	0	1	1	0	1	0
TATAAAAGATGAAACTACGTTTGAGA_CCAACAAAAGGAAACGTATTTATTGA	14	0	0	0	6	3	0	7	0	0	0	0	0	0	0	0	0	0
ACTAAAACAATAAATAGATTTATATG_CCAACAAAAGGAAACGTATTTATTGA	6	1	1	1	2	0	1	0	0	1	0	2	1	0	0	0	0	0
TTTTTAAGTAGAAATGTGTTTAACAC_CCAACAAAAGGAAACGTATTTATTGA	63	20	15	23	32	8	17	19	11	12	7	10	7	14	11	3	16	4
CCTACAAGGTGAAATTACCTTCTCCT_CCAACAAAAGGAAACGTATTTATTGA	2	0	0	0	0	0	0	0	0	0	0	0	0	0	0	0	0	0
TAATTAAGGCGAAACGTGTTTTCTTA_CCAACAAAAGGAAACGTATTTATTGA	10	11	1	10	1	3	4	4	0	8	3	5	6	6	4	1	7	0
CATAGAAGCCATAAAGGATTTGTATT_CCAACAAAAGGAAACGTATTTATTGA	13	6	1	3	5	1	5	3	3	5	2	6	1	6	1	2	13	2
ATTCGAAATGCTAATTGATTTATTGC_CCAACAAAAGGAAACGTATTTATTGA	10	1	1	1	6	3	1	0	1	0	2	3	3	3	3	0	1	0
ACGCTAAAATCGAAACAAGTTGATTA_CCAACAAAAGGAAACGTATTTATTGA	26	3	3	4	8	2	3	1	6	4	3	1	7	8	4	3	5	0
GCGTTAAATTTGAACGTCCTTGGATC_CCAACAAAAGGAAACGTATTTATTGA	40	13	11	22	9	1	14	21	16	12	9	13	10	32	20	5	16	0
GTTTAAATATAAAAGCTTATTGCAGG_CCAACAAAAGGAAACGTATTTATTGA	56	9	11	13	15	7	10	13	7	12	3	5	3	6	4	2	9	1
TACATAACCTAGAATATAATTATAGG_CCAACAAAAGGAAACGTATTTATTGA	12	2	6	16	3	2	1	4	5	5	3	8	0	2	0	0	1	0
TTAATAACAGCAAACATTGTTCTGCT_CCAACAAAAGGAAACGTATTTATTGA	14	11	12	8	7	2	10	13	12	5	1	4	2	12	4	1	4	0
CTAAGAACAGCAAAGGGAGTTGCCAT_CCAACAAAAGGAAACGTATTTATTGA	84	19	10	15	16	6	16	6	4	2	3	2	1	4	0	3	6	1
TAATCAAAAGGGAATTGCATTATACT_CCAACAAAAGGAAACGTATTTATTGA	121	21	14	18	24	7	14	26	22	22	18	23	9	14	8	2	7	4
GCACTAAAATTAAAAGTCATTTTGGA_CCAACAAAAGGAAACGTATTTATTGA	24	4	1	5	4	5	4	6	7	8	3	6	3	7	4	2	5	1
AGGGAAAGGGGAAACTTAATTATGTA_CCAACAAAAGGAAACGTATTTATTGA	28	1	1	1	6	3	2	0	1	1	0	0	0	1	0	0	0	0
GGCTTAAAATGGAATGTGGTTTATAG_CCAACAAAAGGAAACGTATTTATTGA	20	0	0	0	0	0	1	0	0	0	0	0	0	0	0	0	0	0
GCGAGAATACTAAAGCTTATTGGGGT_CCAACAAAAGGAAACGTATTTATTGA	19	2	5	1	3	3	6	4	6	2	2	2	3	4	5	1	8	0
CTGTCAATATAGAATCTTATTGAGGT_CCAACAAAAGGAAACGTATTTATTGA	10	2	3	3	2	3	0	2	0	1	6	1	1	1	0	0	1	0
ATTGGAAAACAGAAGTACATTTGTCG_CCAACAAAAGGAAACGTATTTATTGA	72	16	11	11	16	12	11	14	10	9	5	3	5	5	11	3	8	3
GGCTGAACCAGCAACCACGTTAAGTG_CCAACAAAAGGAAACGTATTTATTGA	34	10	4	8	8	4	4	6	5	6	4	11	3	10	2	3	4	2
TCTCGAATTGACAAATTCATTACATA_CCAACAAAAGGAAACGTATTTATTGA	51	8	3	3	0	5	5	12	4	2	3	4	0	4	4	0	0	0
CAGCAAATAATGAAGGGACTTATCAC_CCAACAAAAGGAAACGTATTTATTGA	25	1	0	6	3	3	1	8	1	1	0	4	0	1	1	0	0	0
AATTGAAAGTGTAAAGTAATTTGCGT_CCAACAAAAGGAAACGTATTTATTGA	128	48	23	30	40	22	34	40	28	32	15	29	17	22	15	8	28	3
ATCCGAAATTGAAAGCACCTTCGACT_CCAACAAAAGGAAACGTATTTATTGA	58	29	22	22	20	11	18	43	22	23	14	26	12	25	12	8	15	5
ATGTAAACGAGTAAAGTAATTCGGGC_CCAACAAAAGGAAACGTATTTATTGA	12	8	1	4	1	3	2	3	3	6	1	6	6	5	4	2	0	0
CACAAAAACATAAACTTAATTGAATA_CCAACAAAAGGAAACGTATTTATTGA	51	4	7	5	10	7	3	8	5	5	1	4	0	3	1	0	1	0
TGGGAAAATTATAACTAGGTTTATAG_CCAACAAAAGGAAACGTATTTATTGA	4	2	0	0	2	1	1	2	1	0	0	0	0	0	0	0	0	0
GAGGAAATAGGTAAGGAGGTTGGTAG_CCAACAAAAGGAAACGTATTTATTGA	188	27	18	38	35	18	12	35	35	40	19	29	17	41	25	13	15	4
ACAACAAGAATAAACGCCATTCTCTC_CCAACAAAAGGAAACGTATTTATTGA	12	1	0	1	1	0	4	3	6	7	2	3	1	4	0	0	4	3
GTATGAAATGCTAAACAAGTTTTAGT_CCAACAAAAGGAAACGTATTTATTGA	34	2	1	2	1	0	2	0	0	2	0	2	0	4	1	0	4	1
CATATAACAGAGAACGATTTTGTGGG_CCAACAAAAGGAAACGTATTTATTGA	20	7	4	4	8	4	5	4	3	3	1	3	4	10	3	1	4	1
ACATTAAATGCCAAAAAGTTTCCTTT_CCAACAAAAGGAAACGTATTTATTGA	2	0	1	1	0	0	1	1	0	0	0	0	0	0	0	0	0	0
ATCCCAAATTACAACGATGTTAAATC_CCAACAAAAGGAAACGTATTTATTGA	69	12	1	10	14	4	9	18	1	3	0	1	1	3	1	0	2	3
ACTATAACCGGAAATTAGCTTAGGAA_CCAACAAAAGGAAACGTATTTATTGA	110	20	8	20	19	11	16	18	15	13	4	9	5	6	4	0	1	0
GTTATAAGATAGAAGCTTATTGACCA_CCAACAAAAGGAAACGTATTTATTGA	55	4	4	5	2	3	3	5	1	4	1	1	1	2	7	1	7	3
AAGGAAAAAGGTAAACCTGG_CCAACAAAAGGAAACGTATTTATTGA	53	6	6	9	16	5	10	17	5	8	2	14	5	16	5	4	3	1
AAACGAAGCGGTAAGCCAATTTTGAA_CCAACAAAAGGAAACGTATTTATTGA	124	26	23	23	34	10	34	30	10	23	4	20	9	15	6	8	10	1
TCAACAAATTTTAAACAGGTTTACAC_CCAACAAAAGGAAACGTATTTATTGA	11	0	0	0	1	1	0	0	0	0	0	0	0	0	0	0	0	0
CTTACAAATACTAATTTTATTTTAGC_CCAACAAAAGGAAACGTATTTATTGA	12	0	1	0	3	0	0	0	0	0	0	0	0	0	0	0	0	0
TATCAAAAAATGAAATGAGTTATCTG_CCAACAAAAGGAAACGTATTTATTGA	49	8	9	8	22	12	14	17	5	15	1	7	10	10	3	2	7	3
CGGAGAAAAAGTAAGGGCGTTGTCGG_CCAACAAAAGGAAACGTATTTATTGA	14	0	3	2	0	1	2	1	1	1	0	2	2	1	0	0	0	0
CAATGAAACTTTAAGAGTATTCGTCA_CCAACAAAAGGAAACGTATTTATTGA	30	4	6	8	4	3	4	7	7	2	3	1	2	8	7	0	4	0
TCTGCAATTTCGAATAGTTTTTATGA_CCAACAAAAGGAAACGTATTTATTGA	12	3	1	1	3	2	4	0	0	1	1	1	0	0	0	0	1	0
CATAAAACATAAAACAACCTTCTCGT_CCAACAAAAGGAAACGTATTTATTGA	15	2	0	1	4	1	2	1	0	0	1	1	0	0	0	0	0	0
CCTGCAAAATTGAAAGGGGTTTATTT_CCAACAAAAGGAAACGTATTTATTGA	9	3	2	5	6	2	3	6	7	11	11	8	1	6	0	2	5	0
TCGCAAACTTTTAAGTATTTTGTAAA_CCAACAAAAGGAAACGTATTTATTGA	9	2	6	5	5	2	2	4	4	9	1	9	2	4	0	1	7	0
TTTCGAACAAAGAAACGGGTTGTATA_CCAACAAAAGGAAACGTATTTATTGA	12	4	3	3	7	5	9	3	4	3	2	0	2	11	0	1	1	1
AAAGTAACAGATAAGAGGGTTGTCAC_CCAACAAAAGGAAACGTATTTATTGA	35	1	6	0	5	1	5	5	2	0	0	11	1	4	0	1	2	0
ATAGTAAAACCGAATTGCTTTCTAGC_CCAACAAAAGGAAACGTATTTATTGA	21	7	4	2	5	3	6	3	6	1	0	7	4	2	1	0	2	1
CTATGAATTATGAATCTATTTATTGT_CCAACAAAAGGAAACGTATTTATTGA	1	0	0	0	0	0	0	0	0	1	0	0	0	0	0	0	0	0
TATAGAACGACTAAACTGTTTGGGGC_CCAACAAAAGGAAACGTATTTATTGA	92	8	6	6	9	3	9	3	5	10	3	4	3	0	3	0	1	1
TAGCCAAACAGAAACGAGGTTCGATT_CCAACAAAAGGAAACGTATTTATTGA	144	29	18	21	12	17	19	32	27	11	10	19	7	31	20	11	29	8
CTTCAAAAGAAAAAAATTTTTATGGG_CCAACAAAAGGAAACGTATTTATTGA	1	0	0	0	0	0	0	0	0	0	0	0	0	0	0	0	0	0
ACGAAAACTGGGAAATGTATTTAACG_CCAACAAAAGGAAACGTATTTATTGA	12	0	1	0	0	0	0	0	0	0	0	0	0	0	0	0	0	0
ATGCCAACTTGGAAATAAGTTGTTGG_CCAACAAAAGGAAACGTATTTATTGA	10	0	1	2	1	0	0	0	1	1	0	0	0	0	0	0	0	0
AATTGAAGTCGGAACTTATTTATGGG_CCAACAAAAGGAAACGTATTTATTGA	79	14	1	6	14	3	4	17	5	8	3	7	4	7	5	2	8	4
TACGAAAAGTCTAACCCGTTTGCTAC_CCAACAAAAGGAAACGTATTTATTGA	148	30	15	35	27	11	23	31	21	26	16	35	15	22	37	16	31	10
GACAAAAAATATAACCAGTTTCTCTT_CCAACAAAAGGAAACGTATTTATTGA	45	5	5	13	17	12	10	8	3	14	4	2	5	5	0	1	0	1
TCGATAAAATGCAAGAGGCTTTGGAT_CCAACAAAAGGAAACGTATTTATTGA	23	12	3	3	9	8	2	10	4	18	12	16	7	11	8	4	20	16
AGTCAAAATTTTAACAGAGTTAGTGA_CCAACAAAAGGAAACGTATTTATTGA	57	20	20	37	19	16	19	38	23	20	18	22	16	40	19	8	26	6
ACGCTAACCGGAAATCGCATTGAAAG_CCAACAAAAGGAAACGTATTTATTGA	73	21	7	7	21	10	21	23	19	15	9	10	5	13	7	3	3	1
AAGGAAACGCTAAAAGAATTTACATA_CCAACAAAAGGAAACGTATTTATTGA	16	6	3	5	6	3	3	5	3	3	1	2	0	1	1	2	0	0
AGCCCAAATGCAAAATTTAAATTGTGTTAAGCC_CCAACAAAAGGAAACGTATTTATTGA	5	1	0	0	4	0	4	0	0	0	0	0	0	0	0	0	0	0
TCTTAAAAGTGGAACTCGGTTTTCGA_CCAACAAAAGGAAACGTATTTATTGA	21	2	1	2	0	2	4	5	2	3	2	7	1	4	1	0	4	0
ATTTAAACTCCGAAGCTCGTTGATAC_CCAACAAAAGGAAACGTATTTATTGA	37	6	2	0	9	4	4	3	7	7	0	1	6	5	2	0	10	8
AGTCGAAAATTGAAGACAATTAAAAT_CCAACAAAAGGAAACGTATTTATTGA	41	6	9	8	13	1	7	12	6	18	16	6	2	2	1	3	1	1
CTATTAAATTAAAACATCTTTATCCT_CCAACAAAAGGAAACGTATTTATTGA	15	0	1	2	3	1	0	0	0	0	0	0	1	0	0	0	0	0
CGAATAACATTAAATAGCTTTCGATT_CCAACAAAAGGAAACGTATTTATTGA	41	7	7	7	19	9	12	8	4	4	3	0	2	10	3	0	1	0
TTTATAAAATAAAAGATGTTTCTGGG_CCAACAAAAGGAAACGTATTTATTGA	10	2	3	7	10	1	1	8	0	5	3	4	0	0	0	1	2	0
ATCGTAAGCGTTAAGCCTTTTACAGA_CCAACAAAAGGAAACGTATTTATTGA	67	18	12	9	7	10	14	12	14	12	5	14	5	6	6	1	3	0
ATCGCAACACTGAAGAGCATTCGTGA_CCAACAAAAGGAAACGTATTTATTGA	18	4	5	2	6	4	3	3	10	1	6	8	8	8	11	0	2	0
AATTCAATCCGTAAAATGTTTGACTG_CCAACAAAAGGAAACGTATTTATTGA	16	12	3	12	7	2	11	6	11	14	7	3	7	14	8	0	9	4
GAGCTAACTGATAAATACCTTTTTCA_CCAACAAAAGGAAACGTATTTATTGA	50	8	9	8	9	7	9	17	13	9	6	19	9	21	9	5	4	0
CTATAAAGAGCGAAAGGGGTTTGGTA_CCAACAAAAGGAAACGTATTTATTGA	48	9	5	15	8	6	14	18	15	17	6	10	10	8	5	6	13	5
AAGCAAATAACGAATACCATTGAAAG_CCAACAAAAGGAAACGTATTTATTGA	20	0	1	0	3	0	1	1	1	5	4	4	2	4	3	0	4	1
GTTCTAATCCAGAATGAGTTTACCGA_CCAACAAAAGGAAACGTATTTATTGA	45	7	2	8	10	4	10	4	3	9	0	7	2	2	1	0	1	1
TACATAATATTTAAAATTGTTTGAGG_CCAACAAAAGGAAACGTATTTATTGA	37	8	12	11	21	12	7	21	12	8	3	12	0	2	1	2	2	1
CTTATAACCAGTAATTTTTTTAACAC_CCAACAAAAGGAAACGTATTTATTGA	22	0	0	0	2	0	0	0	0	0	0	0	0	0	0	0	0	1
GGAGAAAACAGGAAATCCCTTGGCGA_CCAACAAAAGGAAACGTATTTATTGA	39	1	1	2	7	3	4	5	2	3	2	5	1	11	5	3	14	0
TATACAATTTTTAATATCGTTCCTAT_CCAACAAAAGGAAACGTATTTATTGA	24	3	1	10	16	17	2	12	6	9	3	13	2	7	1	1	4	0
ACCTAAATGCCGAAGATTCTTTCTGG_CCAACAAAAGGAAACGTATTTATTGA	27	8	2	3	7	4	8	7	3	4	7	8	5	11	5	5	6	1
GCTAGAACCTGCAACCGTGTTACGAG_CCAACAAAAGGAAACGTATTTATTGA	42	12	5	13	9	6	13	10	15	10	12	7	6	12	7	3	9	1
ACCACAAAAATCAAGTCCGTTACAAC_CCAACAAAAGGAAACGTATTTATTGA	30	8	2	2	1	3	4	7	2	8	1	8	5	15	9	2	11	12
GTGTGAACGGGGAAGCCGGTTATTTG_CCAACAAAAGGAAACGTATTTATTGA	44	10	8	7	11	8	9	13	7	8	6	7	0	2	3	1	2	1
TTTCCAATTCCAAAAAATGTTTCCAAA_CCAACAAAAGGAAACGTATTTATTGA	5	0	0	0	2	0	0	0	0	0	0	0	0	0	0	0	0	0
AATTTAAACCACAAATGCTTTTGGAA_CCAACAAAAGGAAACGTATTTATTGA	23	2	10	12	12	3	7	20	9	7	10	14	7	6	10	2	2	3
TTAGCAATCATAAACCACTTTCATTG_CCAACAAAAGGAAACGTATTTATTGA	20	4	0	3	8	5	3	11	5	2	5	9	5	9	9	5	4	3
TAAAAAAGCGTTAAGAGCGTTTATGG_CCAACAAAAGGAAACGTATTTATTGA	122	13	5	14	35	25	24	16	15	6	11	21	9	10	1	3	10	2
GGACCAAAAGAAAAGCGGGTTCGTAC_CCAACAAAAGGAAACGTATTTATTGA	96	13	10	10	14	6	11	19	7	12	8	5	5	22	7	0	4	4
CCTCAAAGTATAAACGTAATTCAAAG_CCAACAAAAGGAAACGTATTTATTGA	50	9	10	10	11	3	8	12	1	8	0	0	1	2	3	0	3	0
TCCACAAACCTAAATGGTTTTGTCCG_CCAACAAAAGGAAACGTATTTATTGA	35	5	1	8	5	3	2	2	5	0	3	3	2	4	6	1	1	3
TCACTAAACTGAATAGATTTGGTTT_CCAACAAAAGGAAACGTATTTATTGA	9	0	0	0	1	0	0	0	0	0	0	0	0	0	0	0	0	0
TCTGTAAACGCAAAGTTTTTTCACAT_CCAACAAAAGGAAACGTATTTATTGA	20	1	1	0	1	0	0	0	1	1	1	0	1	0	0	0	0	0
AACGCAAGCGCTAACAAAATTGCGGG_CCAACAAAAGGAAACGTATTTATTGA	55	9	6	15	35	9	9	17	9	15	5	7	5	12	2	1	11	4
AGACAAAAGAGTAACATAGTTATATT_CCAACAAAAGGAAACGTATTTATTGA	5	7	10	12	10	8	8	24	17	13	35	40	9	29	3	13	41	10
TGACAAATGGGCAAAGCATTTCGTTG_CCAACAAAAGGAAACGTATTTATTGA	30	3	4	1	1	2	5	1	1	2	0	0	2	6	2	0	1	3
GATTAAAAAGGCAAGATGGTTGAAAT_CCAACAAAAGGAAACGTATTTATTGA	60	4	15	7	12	3	7	17	11	18	15	16	11	14	8	4	14	3
ATATCAAACTGTAAGAAATTTGCAAA_CCAACAAAAGGAAACGTATTTATTGA	70	18	21	12	32	11	26	27	8	8	14	12	9	14	13	5	9	4
ATGCAAACTAGAAAAAGCCTTTTTCG_CCAACAAAAGGAAACGTATTTATTGA	94	18	12	14	30	11	34	17	17	15	11	6	1	7	3	5	7	4
ATTAAAATAGTGAAAAGTTTTTGGCT_CCAACAAAAGGAAACGTATTTATTGA	75	17	17	14	25	14	10	17	13	13	11	17	10	10	9	6	5	0
TCCCCAAATTCGAATGGTGTTGTTGC_CCAACAAAAGGAAACGTATTTATTGA	2	0	2	0	1	0	0	0	1	0	0	0	0	0	0	0	0	0
AAAATAATTTCGAATATAATTAACTA_CCAACAAAAGGAAACGTATTTATTGA	4	0	0	0	0	0	1	0	0	0	0	0	0	0	0	0	0	0
AGGTCAAGGTTTAAGTGTATTAAGTC_CCAACAAAAGGAAACGTATTTATTGA	69	15	14	15	14	8	10	13	16	18	9	18	6	27	6	4	14	4
AATCAAACAAGAAAGCCATTTGTTAA_CCAACAAAAGGAAACGTATTTATTGA	27	6	4	10	7	6	2	1	3	1	1	2	0	1	1	0	6	0
TTAATAAAATGGAACCCTGTTTTTGA_CCAACAAAAGGAAACGTATTTATTGA	1	1	1	5	0	1	1	4	6	7	3	3	8	19	10	10	30	13
CATATAAGAAACAACGAACTTTCGAT_CCAACAAAAGGAAACGTATTTATTGA	124	22	19	11	26	16	16	22	16	21	16	15	13	16	18	9	19	3
AGCCAAAACACTAAGATAGTTCCGTT_CCAACAAAAGGAAACGTATTTATTGA	31	6	2	5	2	0	5	4	2	2	1	3	1	5	1	1	0	1
TTGAAAAAGCTTAATGGTTTTAAGCG_CCAACAAAAGGAAACGTATTTATTGA	58	19	17	18	44	9	22	18	15	16	8	20	10	25	14	9	18	6
TAAACAAAAGCTAATCGGGTTCTTAA_CCAACAAAAGGAAACGTATTTATTGA	37	6	6	7	9	4	2	4	6	6	5	5	0	10	4	1	3	0
AAAATAAGCCTAAACTGATTTTAGAC_CCAACAAAAGGAAACGTATTTATTGA	204	81	57	54	51	45	48	120	78	61	40	76	41	82	47	17	56	15
GCGCTAATAAAAGAAATGTTTTATGAA_CCAACAAAAGGAAACGTATTTATTGA	17	2	7	5	2	1	2	8	4	0	1	2	0	0	0	1	0	0
GCAATAACCTTTAATTTGTTTGTGGC_CCAACAAAAGGAAACGTATTTATTGA	58	13	11	9	20	11	15	12	12	7	3	14	6	13	11	4	4	2
ATAAAAACATAAAAAGAGGTTCGGGA_CCAACAAAAGGAAACGTATTTATTGA	183	87	87	79	74	35	57	221	171	226	160	264	131	434	168	250	605	271
GTAAAAAACGAAAAAAGAGTTCTTGG_CCAACAAAAGGAAACGTATTTATTGA	4	2	4	8	3	2	0	7	4	9	6	2	1	3	4	0	4	0
CTTCTAACCAGTAAATGGATTGTTTT_CCAACAAAAGGAAACGTATTTATTGA	82	6	3	5	10	6	8	9	4	4	4	3	1	6	3	0	3	2
TCTTGAAAGAAGAAGTAGTTTTTCAT_CCAACAAAAGGAAACGTATTTATTGA	13	9	2	0	6	0	4	3	4	3	0	2	2	1	4	3	5	0
CAACGAATGGCCATATTATTTTTTT_CCAACAAAAGGAAACGTATTTATTGA	3	1	2	3	5	1	2	1	0	0	2	0	0	0	0	0	0	0
GAAACAATATGTAATTTTGTTCGGAC_CCAACAAAAGGAAACGTATTTATTGA	3	0	0	0	0	0	0	0	0	0	0	0	0	0	0	0	0	0
ACCTGAATATTTAATCCGCTTCTGAT_CCAACAAAAGGAAACGTATTTATTGA	9	3	0	0	3	0	1	0	0	0	0	0	0	0	0	0	0	0
ACATAAATCTATAACAATTTTGGGTC_CCAACAAAAGGAAACGTATTTATTGA	1	0	0	0	0	0	0	0	0	0	0	0	0	0	0	0	1	0
CACTTAAATATCAAAAGAATTATCTG_CCAACAAAAGGAAACGTATTTATTGA	37	8	14	12	11	4	8	18	11	22	22	22	14	37	11	18	49	20
AGTAGAACTAAGAAACTGCTTGTGGC_CCAACAAAAGGAAACGTATTTATTGA	104	16	8	16	15	14	12	14	8	19	10	7	9	19	9	3	5	1
AACATAATAGGTAAAAGGATTAGGGT_CCAACAAAAGGAAACGTATTTATTGA	5	0	0	1	2	0	0	0	0	0	0	0	0	0	0	0	0	0
ATCCAAAAAGCGAAGATCGTTACGCC_CCAACAAAAGGAAACGTATTTATTGA	1	0	0	0	0	0	0	0	0	0	0	0	0	0	0	0	0	0
AACACAATAGTTAATGGTCTTCCATA_CCAACAAAAGGAAACGTATTTATTGA	60	14	20	20	21	4	16	32	31	15	27	28	21	48	41	18	75	31
AACTGAATGCAAAATCTGGTTCAACA_CCAACAAAAGGAAACGTATTTATTGA	7	3	2	2	0	0	3	4	4	4	11	7	7	4	9	1	2	0
CGCGTAACATGTAATACTATTAGAAC_CCAACAAAAGGAAACGTATTTATTGA	331	83	49	64	81	40	52	57	49	43	22	45	26	68	30	14	40	13
ACGGTAAAGGTGAATTGATTTGGGGT_CCAACAAAAGGAAACGTATTTATTGA	137	13	12	19	18	17	14	32	17	8	5	14	9	20	23	6	11	1
TGTCAAACCCTGAATCGGGTTATTGA_CCAACAAAAGGAAACGTATTTATTGA	167	28	22	29	35	7	20	45	39	29	24	31	22	57	24	15	32	12
TCCAAAAACCTTAATTCGCTTTACCG_CCAACAAAAGGAAACGTATTTATTGA	30	9	2	6	7	7	6	7	2	5	3	8	6	6	5	1	5	0
TGGTCAATTTGCAAGTTTGTTGACGC_CCAACAAAAGGAAACGTATTTATTGA	19	0	1	1	1	5	0	3	1	2	2	1	1	1	0	0	0	0
TACGCAATCCACAAGGAGATTGTAA_CCAACAAAAGGAAACGTATTTATTGA	32	12	19	24	16	5	9	48	43	51	41	57	36	154	141	60	243	73
TAACAAACACAAAAACCCTTTAGGTG_CCAACAAAAGGAAACGTATTTATTGA	17	1	4	5	4	0	3	2	0	2	2	4	1	2	1	0	1	0
CCCTCAACACCGAACTCGTTTTCACT_CCAACAAAAGGAAACGTATTTATTGA	1	0	0	0	0	0	0	0	0	0	0	0	0	0	0	0	0	0
ATTCTAAAAACGAATAAACTTAGATC_CCAACAAAAGGAAACGTATTTATTGA	51	6	6	1	9	5	11	5	4	5	0	1	0	0	0	0	0	1
CGTTTAAACTAAAACGACATTCGTCA_CCAACAAAAGGAAACGTATTTATTGA	1	1	0	0	0	0	0	0	0	0	0	0	1	0	0	0	0	0
TCCACAATATTGAATTTGTTTTACCT_CCAACAAAAGGAAACGTATTTATTGA	9	1	0	4	6	0	1	1	3	2	3	1	1	2	1	4	8	0
TGATAAACTGATAAAGTTCTTTTGCA_CCAACAAAAGGAAACGTATTTATTGA	64	7	7	26	26	11	14	20	17	13	14	9	11	20	12	7	19	4
GAACTAAATCAGAATGGGCTTAATGC_CCAACAAAAGGAAACGTATTTATTGA	19	4	1	2	3	3	2	3	1	0	1	0	0	2	0	0	0	0
TAACAAAACTACATTAGTTCTTTAT_CCAACAAAAGGAAACGTATTTATTGA	66	14	9	22	22	5	14	31	24	22	20	48	21	46	35	21	71	39
GATCCAAGAGGTAAGAGTTTTTGAGC_CCAACAAAAGGAAACGTATTTATTGA	1	0	0	0	0	0	0	0	0	0	0	0	0	0	0	0	1	0
TAATCAATTTGAAATTTTGTTCTTAG_CCAACAAAAGGAAACGTATTTATTGA	90	14	19	14	24	17	15	30	15	26	20	15	6	30	11	5	11	10
TAGTTAACGGGCAAACAATTTCATCC_CCAACAAAAGGAAACGTATTTATTGA	243	48	27	48	45	22	45	45	46	56	28	39	54	81	64	51	92	53
TCCGTAAATCATAACTGGATTGTCAT_CCAACAAAAGGAAACGTATTTATTGA	24	7	7	6	1	4	3	10	5	9	2	3	2	11	6	3	0	0
TTAGTAAGACGGAATAATCTTGGCCA_CCAACAAAAGGAAACGTATTTATTGA	6	1	0	0	1	3	0	0	0	0	0	0	0	0	0	0	0	0
GAGCCAACTAAGAAATGTCTTCTCTT_CCAACAAAAGGAAACGTATTTATTGA	73	10	7	19	24	9	19	8	10	10	7	7	5	17	8	3	9	1
TGGCGAATACGCAAGAGAATTTGGGC_CCAACAAAAGGAAACGTATTTATTGA	18	3	3	8	9	11	4	5	10	7	4	5	2	4	3	1	1	0
TTAATAAACCGGAAAAAGCTTAGCAG_CCAACAAAAGGAAACGTATTTATTGA	47	12	3	8	9	3	3	7	7	4	0	2	5	4	0	5	3	1
TTCCAAACTGGCAATGGTATTTCTTG_CCAACAAAAGGAAACGTATTTATTGA	114	17	13	12	27	8	9	10	13	5	6	14	6	13	6	3	5	0
TAGAAAAACATAAAAGAAATTTTGGC_CCAACAAAAGGAAACGTATTTATTGA	92	13	14	21	18	10	6	18	18	20	10	31	7	19	14	4	9	3
ATCCTAATGGGGAAGTTGATTGTCGG_CCAACAAAAGGAAACGTATTTATTGA	13	1	2	0	0	0	3	0	0	0	0	0	0	0	0	0	0	0
TTTGAAACTGTTAAGAAACTTTAAAG_CCAACAAAAGGAAACGTATTTATTGA	28	2	1	2	11	3	1	0	0	0	0	0	0	0	0	0	0	0
ATAATAAATTTAAATCCCCTTAGATT_CCAACAAAAGGAAACGTATTTATTGA	11	6	4	6	10	4	4	7	4	7	4	9	1	7	1	1	2	2
GATTAAATAGGTAATACGGTTTGGAT_CCAACAAAAGGAAACGTATTTATTGA	28	2	9	14	12	6	7	11	12	18	15	18	23	13	10	4	15	5
CATAAAAGTTATAACCTACTTTTACT_CCAACAAAAGGAAACGTATTTATTGA	23	3	1	11	6	3	7	10	2	5	3	3	1	8	2	2	5	2
ACTAAAAGATGCAAAAATCTTAGAAA_CCAACAAAAGGAAACGTATTTATTGA	30	1	4	7	8	3	2	4	9	6	2	5	1	10	2	2	5	0
TCCTCAATACGCAATGACTTTTCCAA_CCAACAAAAGGAAACGTATTTATTGA	119	9	6	16	13	10	9	21	11	16	6	7	7	12	13	4	7	2
GACAAAAACTCAAAAAAATTTCCTAA_CCAACAAAAGGAAACGTATTTATTGA	23	2	2	4	5	6	4	6	3	4	2	7	2	7	1	2	0	2
GTGTTAAGTCCAAACCATTTTTAGCT_CCAACAAAAGGAAACGTATTTATTGA	74	17	3	19	17	1	12	17	6	10	5	8	9	11	3	2	15	0
CTCATAATAATAAATGAGGTTGGCTG_CCAACAAAAGGAAACGTATTTATTGA	101	35	22	29	30	18	28	26	31	19	17	15	10	21	9	2	6	2
CGTGAAATATGGAACGGGGTTCCTTT_CCAACAAAAGGAAACGTATTTATTGA	40	6	4	9	8	1	1	12	4	4	2	2	1	5	0	1	3	0
ACTGAAAATTCTAATCGTTTTTTTTC_CCAACAAAAGGAAACGTATTTATTGA	17	1	2	5	4	1	0	0	1	0	1	2	0	1	0	0	0	0
GACTGAATATTTAAATCTTTTGTTTA_CCAACAAAAGGAAACGTATTTATTGA	12	22	10	10	3	6	4	25	9	11	21	25	6	25	8	7	27	9
GTGACAAATCAAAAGTTCTTTGTGCC_CCAACAAAAGGAAACGTATTTATTGA	5	0	0	0	3	0	0	0	0	0	0	0	0	0	0	0	0	0
TTAAAAAGATAAAACCATATTCGGCT_CCAACAAAAGGAAACGTATTTATTGA	21	12	14	8	10	5	7	8	4	6	8	5	3	4	2	1	7	0
CTGCGAAATATTAAGGTGGTTCCGTT_CCAACAAAAGGAAACGTATTTATTGA	47	15	3	10	7	7	17	12	2	6	8	1	5	4	4	3	2	2
CACAGAATCTTGAACGGTCTTTATAT_CCAACAAAAGGAAACGTATTTATTGA	18	6	0	5	2	5	9	13	5	2	5	2	2	7	0	0	1	0
ACCCAAAATGGTAATGCGCTTTTAGG_CCAACAAAAGGAAACGTATTTATTGA	193	35	19	42	51	8	30	49	56	36	19	27	10	47	23	10	21	4
GTAAAAATTTTTAAAAATTTTTTTGT_CCAACAAAAGGAAACGTATTTATTGA	1	0	0	0	0	0	0	0	0	0	0	0	0	1	0	0	0	0
TACAAAATCATTAAAATATTTCACCT_CCAACAAAAGGAAACGTATTTATTGA	12	6	2	3	4	0	6	8	7	7	0	6	1	7	1	1	1	0
CATCCAATAGCTAAGAATTTTATACG_CCAACAAAAGGAAACGTATTTATTGA	17	4	2	1	3	3	4	3	0	2	0	0	1	2	1	0	0	0
CATCAAAAATCGAATAATATTGACTA_CCAACAAAAGGAAACGTATTTATTGA	155	32	22	32	42	33	29	34	24	28	13	31	15	37	9	11	24	4
CACTTAACCACCAACCGTATTATGAT_CCAACAAAAGGAAACGTATTTATTGA	77	3	6	3	11	5	3	9	5	3	2	2	1	3	1	1	4	0
ACCTCAAGAGGGAATGAAATTACATT_CCAACAAAAGGAAACGTATTTATTGA	106	17	3	24	14	12	14	17	13	8	11	12	9	15	5	4	14	3
AAGTGAAAAACTAACCGAGTTCTAGT_CCAACAAAAGGAAACGTATTTATTGA	84	8	16	15	15	5	13	14	7	7	4	6	2	8	5	2	6	3
TAAAAAAATTTTAATGTTTTTATTTA_CCAACAAAAGGAAACGTATTTATTGA	1	0	0	0	0	0	0	0	0	0	0	0	1	0	0	0	0	0
GTATAAAACTTGAATGTCATTTGGTA_CCAACAAAAGGAAACGTATTTATTGA	33	2	3	2	6	3	3	4	1	10	0	5	1	4	7	2	4	0
CTCTCAACGTGGAATATAATTCGAGT_CCAACAAAAGGAAACGTATTTATTGA	99	50	30	39	37	19	22	64	56	69	37	57	43	119	109	48	143	77
AAAGAAAGGTTTAGCTATTTTGGTT_CCAACAAAAGGAAACGTATTTATTGA	70	16	11	11	19	13	13	12	9	13	12	19	10	14	17	4	10	3
GGAGTAATGTTCAACTTAGTTTTTTC_CCAACAAAAGGAAACGTATTTATTGA	7	3	5	3	2	2	11	5	9	18	4	16	12	34	21	19	48	29
GAAGTAAGTACTAAGTTAATTCTATT_CCAACAAAAGGAAACGTATTTATTGA	73	16	21	35	24	16	13	32	20	33	13	24	8	17	3	0	14	5
TAATTAATATTAAAATTAATTATGAC_CCAACAAAAGGAAACGTATTTATTGA	1	0	0	0	0	0	0	0	0	0	0	0	0	0	0	0	0	0
CACCAAAAAAATAAACCAATTGGCAT_CCAACAAAAGGAAACGTATTTATTGA	34	12	7	10	14	0	7	25	8	16	8	5	9	16	6	1	10	3
ACCTCAACAAGTAAGACAATTGAAGG_CCAACAAAAGGAAACGTATTTATTGA	86	36	21	43	15	13	27	45	19	36	25	25	29	38	33	13	22	7
CTAACAAACTTTAAAGCTATTTAACC_CCAACAAAAGGAAACGTATTTATTGA	27	2	2	1	10	0	4	6	2	1	0	2	2	3	2	0	8	0
ACAACAATCAATAAACTATTTCATTT_CCAACAAAAGGAAACGTATTTATTGA	157	19	20	32	27	10	38	50	14	25	31	28	11	19	1	7	12	3
ACGCTAAGAGCGAAGGGGATTGGGTT_CCAACAAAAGGAAACGTATTTATTGA	30	17	4	13	15	18	25	11	4	14	1	7	0	6	2	0	1	0
AAATGAATAGTCAAGTAGATTCAGGA_CCAACAAAAGGAAACGTATTTATTGA	8	2	0	5	4	4	10	2	3	9	5	13	6	5	1	0	8	2
CCCAAAACTCTAAAGGTGTTTGGATA_CCAACAAAAGGAAACGTATTTATTGA	2	0	0	0	0	0	0	0	0	0	0	0	0	0	0	0	0	0
GTGCAAATATCCAACAGTTTTTACCG_CCAACAAAAGGAAACGTATTTATTGA	24	0	0	0	0	1	3	6	2	0	0	0	0	1	1	0	1	0
TTTCTAATCGTCAACGTTTTTTTTCT_CCAACAAAAGGAAACGTATTTATTGA	11	1	2	1	3	5	2	7	3	2	0	2	0	0	1	1	2	0
ACATTAATGATCAAATTACTTGAGGA_CCAACAAAAGGAAACGTATTTATTGA	113	27	10	14	16	4	9	11	20	16	6	12	3	5	2	1	1	0
TAAAAAATTTAGAAGTAAGTTTTGTT_CCAACAAAAGGAAACGTATTTATTGA	1	0	0	0	0	0	0	0	0	0	0	0	0	0	0	0	1	0
GGTCAAATTTTGAATTGGATTTACTA_CCAACAAAAGGAAACGTATTTATTGA	8	1	0	1	0	0	0	3	2	1	0	1	0	0	0	0	0	0
ACTCGAATTAATAACCACGTTTTAAA_CCAACAAAAGGAAACGTATTTATTGA	4	0	0	0	0	0	0	0	0	0	0	0	0	0	0	0	0	0
CATCGAATACACAAGATCATTTATAG_CCAACAAAAGGAAACGTATTTATTGA	37	3	10	11	13	5	5	15	17	12	2	5	3	3	1	0	0	0
GTGTCAACCATAAACCATCTTAGTTC_CCAACAAAAGGAAACGTATTTATTGA	31	1	5	1	3	1	1	1	1	1	3	3	7	9	5	1	2	1
AAGGTAAGACCCAACCACTTTATGAC_CCAACAAAAGGAAACGTATTTATTGA	29	1	2	4	11	3	2	7	9	4	2	4	2	13	5	1	1	4
ACACCAACACCAAATTTTTTTCTCTA_CCAACAAAAGGAAACGTATTTATTGA	18	8	1	9	4	10	5	7	13	12	4	9	8	4	2	5	4	1
TGCCTAATTGAAAAGATTATTACCGA_CCAACAAAAGGAAACGTATTTATTGA	45	13	12	13	19	4	8	20	15	15	6	1	3	3	1	1	4	0
ATTTGAAATGGAAAATGTTTTTACGG_CCAACAAAAGGAAACGTATTTATTGA	16	1	0	4	3	0	2	4	2	4	0	3	0	0	3	1	0	0
AGAATAAACATCAAGTTTGTTTTCTG_CCAACAAAAGGAAACGTATTTATTGA	7	0	0	0	0	0	0	0	0	0	0	0	0	0	0	0	0	0
CAAATAAATTTAAAGAATTTTACTTT_CCAACAAAAGGAAACGTATTTATTGA	3	0	0	0	1	0	0	0	0	0	0	0	0	0	0	0	0	0
TAACAAACAAGTAATAAGCTTGGCCC_CCAACAAAAGGAAACGTATTTATTGA	67	21	10	19	16	9	22	25	12	16	13	11	19	26	25	6	18	3
GTGGGAAGCCTAAAAGGAGTTCTCGG_CCAACAAAAGGAAACGTATTTATTGA	14	0	0	0	0	0	1	0	0	0	0	0	0	0	0	0	0	0
TAACTAAATGTGAATGGTGTTACCAA_CCAACAAAAGGAAACGTATTTATTGA	6	1	0	0	0	0	0	0	0	0	0	0	2	0	1	0	1	0
AGAGCAAACGTAAAGCCACTTACGGT_CCAACAAAAGGAAACGTATTTATTGA	14	1	0	1	4	3	0	0	3	1	0	0	1	2	0	0	0	0
CGGGCAACGAGGAAGACAATTGGCGC_CCAACAAAAGGAAACGTATTTATTGA	33	0	0	0	0	2	5	0	0	0	2	1	0	0	0	0	0	0
GTAAAAACAGTTAAGCCATTTTGGCA_CCAACAAAAGGAAACGTATTTATTGA	13	9	9	5	13	10	5	11	7	5	4	1	1	14	4	3	2	2
AATCGAAAAAAAAGTTTATTATTGA_CCAACAAAAGGAAACGTATTTATTGA	1	0	0	2	0	0	0	1	0	0	0	0	0	0	0	0	0	0
ATGTAAATGTCCAATACACTTGCGGG_CCAACAAAAGGAAACGTATTTATTGA	90	16	10	12	18	12	16	16	9	20	19	24	16	31	29	8	17	0
ACGGAAACCCAGAACCGGCTTATGGG_CCAACAAAAGGAAACGTATTTATTGA	50	2	2	2	7	2	2	1	1	3	1	1	0	0	1	0	1	1
TATTAAATCTCAAATTAGGTTCTAGT_CCAACAAAAGGAAACGTATTTATTGA	49	12	17	19	21	10	14	18	13	28	16	12	4	14	8	3	15	4
AGCGAAAATCAGAAAGTTCTTTGGAT_CCAACAAAAGGAAACGTATTTATTGA	396	59	59	75	88	48	55	88	45	67	28	56	35	54	41	22	57	15
AAAGAAACGCCTAATATGATTGTCAA_CCAACAAAAGGAAACGTATTTATTGA	54	10	8	21	10	6	7	21	11	17	10	12	9	13	4	4	8	1
CACGTAAGTAATAAGGCTTTTTGCGC_CCAACAAAAGGAAACGTATTTATTGA	13	2	2	1	7	2	0	7	0	3	1	7	1	3	2	0	6	0
CTTCAAATGGGTAAGAGTTTTCGTAC_CCAACAAAAGGAAACGTATTTATTGA	79	15	7	19	22	18	17	32	17	27	23	18	15	31	14	5	16	3
AACCAAAAGGTAAAGTTGGTTTTTGC_CCAACAAAAGGAAACGTATTTATTGA	90	22	21	25	20	9	6	25	23	24	13	16	22	36	19	7	35	7
AATTGAAATTTTAAACCTATTTCAAT_CCAACAAAAGGAAACGTATTTATTGA	31	9	5	4	11	2	5	5	10	5	3	11	5	34	6	4	14	10
AGGATAAATCTTAAGTAAGTTGGTAA_CCAACAAAAGGAAACGTATTTATTGA	236	45	20	35	24	21	33	42	24	34	16	38	24	34	20	11	30	6
GTTTCAAGGCCTAAGCGCGTTAGGAC_CCAACAAAAGGAAACGTATTTATTGA	60	14	6	12	5	7	6	15	5	17	7	10	7	26	12	3	5	2
CAATTAACTGCTAATTGGATTGTTGT_CCAACAAAAGGAAACGTATTTATTGA	16	5	1	3	7	0	8	7	2	6	2	12	2	6	6	0	0	1
ACCAAAATATGCAAAATATTTAAGAT_CCAACAAAAGGAAACGTATTTATTGA	33	11	4	8	10	6	8	9	6	7	12	2	1	4	0	1	2	0
CAATTAAGCTCGAATTATTTTGTTGT_CCAACAAAAGGAAACGTATTTATTGA	4	0	0	0	2	0	0	0	0	0	0	0	0	0	0	0	0	0
AAGTCAAATCAAAACGATCTTTAAAG_CCAACAAAAGGAAACGTATTTATTGA	20	3	1	4	2	3	6	2	3	4	1	5	0	2	3	2	5	1
CCTCTAAACGAAAATGGATTTGCCAT_CCAACAAAAGGAAACGTATTTATTGA	46	14	9	21	12	8	12	19	10	17	2	10	4	13	8	1	7	2
GATGTAAATAGCAAGCCGCTTTAAGT_CCAACAAAAGGAAACGTATTTATTGA	48	13	7	7	3	3	6	10	4	2	0	4	2	5	0	0	1	0
GCTGTAAAAAGCAACTATTTTGATCG_CCAACAAAAGGAAACGTATTTATTGA	56	9	6	11	9	2	9	6	6	6	9	8	1	11	7	1	12	3
ACACGAAGTGTTAACCGATTTGTCGA_CCAACAAAAGGAAACGTATTTATTGA	31	2	1	1	7	2	5	0	3	1	0	0	1	1	2	0	0	0
AGGTGAAATTACAAACATTTCCAGA_CCAACAAAAGGAAACGTATTTATTGA	19	1	0	2	3	1	0	1	2	0	0	0	0	0	0	0	0	0
CGTAAAAACACGAAGAAAATTCGCTA_CCAACAAAAGGAAACGTATTTATTGA	39	13	2	2	9	5	2	6	1	3	9	6	0	3	4	1	7	0
TATATAACCGTGAAATTTCTTAAGTG_CCAACAAAAGGAAACGTATTTATTGA	14	7	2	2	1	1	1	6	3	7	7	5	7	13	4	3	5	4
AGGCTAACGGATAAGAGATTTTAATG_CCAACAAAAGGAAACGTATTTATTGA	51	11	12	18	8	10	6	17	4	7	2	4	3	5	1	3	4	1
GTTTAAAATTATAATGCGATTAAGAG_CCAACAAAAGGAAACGTATTTATTGA	27	4	1	1	2	5	1	2	3	2	3	0	1	0	0	0	0	0
TGCGAAATAGCCAAGGTGCTTTCATG_CCAACAAAAGGAAACGTATTTATTGA	20	12	4	7	10	12	7	10	6	4	7	5	5	10	2	2	12	7
TCCTCAAATCCGAATAAGGTTCTTAT_CCAACAAAAGGAAACGTATTTATTGA	24	7	8	6	1	1	5	6	8	1	0	4	1	4	1	2	2	1
ATTCGAAGGTTCAAGTAAGTTGGGCG_CCAACAAAAGGAAACGTATTTATTGA	94	10	5	12	14	6	8	2	7	4	5	2	0	6	1	2	1	0
AAACAAATAGAGAATTGCATTATGGA_CCAACAAAAGGAAACGTATTTATTGA	17	0	0	1	0	1	3	6	3	4	0	1	0	1	0	0	0	0
GAGCAAACGCTCAAATGGTTTATGAC_CCAACAAAAGGAAACGTATTTATTGA	160	21	16	15	23	10	18	20	16	15	11	9	9	10	13	3	8	1
AACAGAAGCTATAATAACGTTGTTCT_CCAACAAAAGGAAACGTATTTATTGA	32	10	10	13	8	6	7	8	12	6	13	7	7	4	0	0	0	1
AGGATAAACTGGAAACAATTTTAGTT_CCAACAAAAGGAAACGTATTTATTGA	18	10	2	5	7	5	6	3	0	1	1	1	0	0	0	0	0	0
TTATAAATGCGTAATATTATTGGACC_CCAACAAAAGGAAACGTATTTATTGA	14	3	0	0	1	0	1	0	0	0	0	0	0	0	0	0	0	0
CGGTACCACACAAACCAGGTTCAGCA_CCAACAAAAGGAAACGTATTTATTGA	7	0	0	0	0	0	0	0	0	0	0	0	0	0	0	0	0	0
GGCCGAAGCTCGAACGGGGTTGGGGC_CCAACAAAAGGAAACGTATTTATTGA	22	1	2	2	3	1	0	0	5	0	0	1	0	0	1	0	2	0
TATGTAAACGGTAAAGTGCTTCGGGG_CCAACAAAAGGAAACGTATTTATTGA	105	11	5	8	8	4	4	6	5	4	2	2	4	3	2	0	2	0
AGGTTAAGCTCCAAACGGCTTATGAC_CCAACAAAAGGAAACGTATTTATTGA	117	27	17	28	34	13	23	31	17	24	14	14	13	18	21	6	14	3
TATAGAAAAGGCAACAGCCTTGTACC_CCAACAAAAGGAAACGTATTTATTGA	167	31	26	24	21	21	30	50	51	27	28	23	21	46	30	14	19	11
CAGAGAAATATAACGAGATTATAAT_CCAACAAAAGGAAACGTATTTATTGA	1	0	0	0	0	0	0	1	0	0	0	0	0	0	0	0	0	0
GAGGCAAGTGGTAATGGGGTTTTGCA_CCAACAAAAGGAAACGTATTTATTGA	9	11	1	2	4	3	2	1	2	0	1	2	3	8	7	1	8	0
GTAGTAATCCAAAAACCCTTTAGTTA_CCAACAAAAGGAAACGTATTTATTGA	13	4	1	3	7	2	4	7	1	2	1	5	0	2	1	0	0	0
GGTACAACGTTAAATATGTTTGAGTC_CCAACAAAAGGAAACGTATTTATTGA	54	11	6	4	4	7	6	8	6	15	4	12	3	11	12	4	11	6
ACTCAAACGAATAACTTGTTTCTCTT_CCAACAAAAGGAAACGTATTTATTGA	44	5	2	4	8	2	8	8	7	8	10	5	8	2	5	0	2	0
TATGAAACTTAGAATTTTCTTCTCGG_CCAACAAAAGGAAACGTATTTATTGA	15	3	1	0	4	0	2	4	3	0	1	1	0	0	0	0	0	1
CGAAAAACTCTGAAGTTTCTTCTTTG_CCAACAAAAGGAAACGTATTTATTGA	19	11	11	12	6	10	4	17	12	15	13	20	4	17	6	7	12	1
CTGCTAATCCATAAGAGTTTTAGAGT_CCAACAAAAGGAAACGTATTTATTGA	29	5	7	10	9	5	6	12	5	9	4	9	3	5	2	4	7	7
ACTACAACATGAAATTTATTTGAATA_CCAACAAAAGGAAACGTATTTATTGA	56	16	14	15	25	7	8	25	10	12	12	8	1	4	0	1	1	0
TCGAAAACGACAAAGATGGTTCCCCG_CCAACAAAAGGAAACGTATTTATTGA	32	5	5	7	2	1	3	4	3	2	1	4	1	5	0	0	1	0
TTGCCAAGGTTCAAGTGCTTTATGGC_CCAACAAAAGGAAACGTATTTATTGA	20	10	0	3	2	3	6	5	3	2	0	0	0	0	0	0	0	0
AGTCGAACGCCGAATTAGATTGTGTA_CCAACAAAAGGAAACGTATTTATTGA	23	6	10	14	8	11	8	5	10	9	8	12	10	10	8	0	12	2
TGCCGAACTCTAAATAGTATTCATGA_CCAACAAAAGGAAACGTATTTATTGA	170	33	26	41	35	13	33	54	33	60	33	37	35	55	27	15	22	14
TTTGCAACAACAAATATTTTTGTGTT_CCAACAAAAGGAAACGTATTTATTGA	39	9	0	3	2	4	1	3	3	1	0	2	3	7	1	1	0	0
ACTAAAAGATCGAAATTTCTTAAGTA_CCAACAAAAGGAAACGTATTTATTGA	10	1	5	1	2	1	0	4	0	1	0	0	0	0	0	0	0	0
GACGCAAGTGGGAAGGGGGTTAGTAG_CCAACAAAAGGAAACGTATTTATTGA	41	8	6	7	13	1	9	8	19	9	8	10	7	17	19	5	22	6
TACAAAAGCTTCAAGGTTTTAGCCG_CCAACAAAAGGAAACGTATTTATTGA	1	0	0	0	0	0	0	0	0	1	0	0	0	0	0	0	0	0
GAATTAACTTCAAATGTTTTTTGAGT_CCAACAAAAGGAAACGTATTTATTGA	32	19	5	7	17	3	11	16	5	5	0	4	0	2	2	1	2	1
CTGAAAAAAGTCAAAATAGTTAACCC_CCAACAAAAGGAAACGTATTTATTGA	43	3	2	8	5	2	4	5	3	3	1	6	6	14	8	15	13	4
ACCATAAACTGGAATGGCATTTATTC_CCAACAAAAGGAAACGTATTTATTGA	19	0	0	0	4	0	0	0	0	0	0	0	0	0	0	0	0	0
CTGTTAACAATAATCCTTTTTAGTC_CCAACAAAAGGAAACGTATTTATTGA	122	25	13	30	34	17	27	32	19	30	16	21	18	40	19	7	18	2
TTCTTAAGGTTTAACAGGCTTTTGGA_CCAACAAAAGGAAACGTATTTATTGA	14	0	1	1	2	0	4	3	1	1	0	1	1	5	1	1	3	1
TTGTTAAATGGAAACTCGCTTGTTGG_CCAACAAAAGGAAACGTATTTATTGA	31	8	1	1	7	3	2	13	7	3	0	0	1	1	2	0	0	0
GGCCTAACCGTTAAGCGCGTTCATCA_CCAACAAAAGGAAACGTATTTATTGA	71	10	5	6	25	8	20	13	17	5	13	11	7	7	10	4	4	1
CATACAATAACCAAGTGAGTTGCGAC_CCAACAAAAGGAAACGTATTTATTGA	147	17	13	11	37	13	7	27	16	9	9	19	9	16	11	3	9	13
ATGTTAACCGCTAATGGGGTTCTGTG_CCAACAAAAGGAAACGTATTTATTGA	15	6	6	12	17	9	3	10	15	6	2	10	5	6	4	0	7	2
TATCTAATTAGTAATTTTGTTCAGCG_CCAACAAAAGGAAACGTATTTATTGA	107	22	13	23	14	16	18	32	15	15	19	19	13	22	4	8	7	2
TCACGAATTTGGAAGCATATTTACTA_CCAACAAAAGGAAACGTATTTATTGA	3	4	1	2	1	1	0	0	0	4	0	0	0	1	0	0	1	0
CTAGGAATAAGAAATCGAATTCGAAT_CCAACAAAAGGAAACGTATTTATTGA	51	6	2	3	17	4	5	3	6	19	0	6	1	14	2	0	1	0
TTCTGAATCTTTAAAGACTTTGGTGT_CCAACAAAAGGAAACGTATTTATTGA	105	15	21	18	15	9	10	22	13	19	7	8	8	26	2	6	14	2
TCATAAAAGCGGAATAGATTTCTAAG_CCAACAAAAGGAAACGTATTTATTGA	49	4	6	5	2	1	1	5	7	6	5	0	3	3	3	3	3	3
ATTACAACGAATAAAGGACTTTTGCT_CCAACAAAAGGAAACGTATTTATTGA	28	10	4	2	8	3	6	7	3	5	15	2	5	4	4	1	2	0
AAAATAATAGATAATGCCTTTCGGAG_CCAACAAAAGGAAACGTATTTATTGA	76	19	14	17	28	15	13	21	20	23	11	18	2	12	8	2	20	3
TACACAACATTCAATTATGTTGGCGA_CCAACAAAAGGAAACGTATTTATTGA	59	33	21	17	13	9	23	26	21	14	9	10	7	19	7	6	9	1
ACCACAATCCGGAAATTTATTATAAG_CCAACAAAAGGAAACGTATTTATTGA	1	0	0	0	0	0	0	0	0	0	0	0	0	0	0	0	0	0
CTCCTAATATATAAAATTTTTAACGT_CCAACAAAAGGAAACGTATTTATTGA	5	0	1	1	1	2	0	0	0	0	0	0	0	0	0	0	0	0
AACGTAAGAAGAAACGCTTTTTGTGC_CCAACAAAAGGAAACGTATTTATTGA	65	13	7	11	14	6	14	15	12	12	9	7	2	6	9	5	6	1
AAAATAACAGACAAACTAGTTACTTT_CCAACAAAAGGAAACGTATTTATTGA	6	0	0	0	1	2	0	0	1	0	0	0	0	0	0	0	0	0
CATCCAATGTATAAGCCTTTTCTATT_CCAACAAAAGGAAACGTATTTATTGA	54	8	6	9	17	7	7	16	16	13	11	6	6	7	2	0	9	3
AATGAAAGACGCAAGCCTCTTATAAC_CCAACAAAAGGAAACGTATTTATTGA	29	4	3	5	5	5	7	4	5	8	6	3	1	3	1	2	5	0
AAATAAATATTTAAAAGTGTTTATGT_CCAACAAAAGGAAACGTATTTATTGA	4	2	0	0	0	2	0	0	1	0	2	2	0	0	1	1	0	0
TCAGCAATCCAAATGGTTTTACTCT_CCAACAAAAGGAAACGTATTTATTGA	63	9	3	4	8	3	6	11	2	4	2	1	1	8	0	2	1	0
CATCCAAACCAAAAAGGCGTTTGCTC_CCAACAAAAGGAAACGTATTTATTGA	1	0	0	0	0	0	0	0	0	0	0	0	0	0	0	0	0	0
TATATAAACTTTAACATGATTCACAC_CCAACAAAAGGAAACGTATTTATTGA	35	0	0	1	4	0	2	2	2	3	3	4	0	1	2	0	3	1
GAAGGAAGAGGCAAAGGCATTCTTCT_CCAACAAAAGGAAACGTATTTATTGA	33	9	2	17	9	6	4	14	9	11	11	12	15	24	14	12	31	11
GTCTGAAGTTTAAACCCATTTCAAGC_CCAACAAAAGGAAACGTATTTATTGA	9	3	4	5	8	6	2	8	10	14	6	9	10	7	11	2	7	3
GGGTGAACTAAGAAAATATTTGGCAA_CCAACAAAAGGAAACGTATTTATTGA	10	2	0	5	3	1	1	2	4	1	1	0	2	0	1	0	1	0
TCGCTAACTAGGAAAATAGTTTTGTG_CCAACAAAAGGAAACGTATTTATTGA	5	0	0	0	0	0	0	0	0	0	0	0	0	0	0	0	0	0
TTTCAAATCTGTAAATCTGTTTTCTG_CCAACAAAAGGAAACGTATTTATTGA	83	22	14	14	21	11	24	14	9	15	5	17	9	6	7	1	6	0
CTTATAACTAGCAAACTGCTTTATGG_CCAACAAAAGGAAACGTATTTATTGA	18	1	0	1	1	0	2	0	0	0	0	0	0	0	0	0	0	0
TCCCGAATGTCAAAGCAGGTTGGTGG_CCAACAAAAGGAAACGTATTTATTGA	32	5	3	3	1	1	5	7	3	7	0	6	6	5	11	0	11	0
ATGTGAATTAGCAATAAACTTATGGA_CCAACAAAAGGAAACGTATTTATTGA	4	0	0	0	3	0	1	0	0	0	0	0	0	0	0	0	0	0
TCCGCAACGCCTAAATTAATTAAAGT_CCAACAAAAGGAAACGTATTTATTGA	7	2	2	2	1	1	0	1	0	1	0	3	0	0	0	0	1	0
ACTAAAAACTACAACATATTTGAGCG_CCAACAAAAGGAAACGTATTTATTGA	230	44	42	53	48	27	34	83	74	69	59	73	54	152	96	59	222	93
ATTGGAAGGAAAAAACATCTTCTATG_CCAACAAAAGGAAACGTATTTATTGA	70	17	10	16	11	8	12	16	8	5	13	13	8	17	10	4	8	2
CTAGTAATAGTAAATGGAGTTCCCTG_CCAACAAAAGGAAACGTATTTATTGA	5	0	0	0	1	0	0	0	0	0	0	0	0	0	0	0	0	0
TACAGAACCGGGAACTGGTTTGATGC_CCAACAAAAGGAAACGTATTTATTGA	60	15	6	10	15	5	6	6	4	7	8	6	2	4	5	1	4	0
TGCTAAATTCTAAACCTCGTTGAGTT_CCAACAAAAGGAAACGTATTTATTGA	170	31	33	41	34	31	35	30	28	30	18	21	16	39	12	11	29	5
CACCAAAACAGTAATATGCTTCAGGC_CCAACAAAAGGAAACGTATTTATTGA	14	4	4	1	4	3	0	4	1	4	0	4	3	3	0	0	0	1
TTATAAAACTCCAAAAGACTTAGTTA_CCAACAAAAGGAAACGTATTTATTGA	4	0	0	0	0	0	0	0	0	0	0	0	0	0	0	0	0	0
ACCACAAAGCTAAATGATCTTAGACT_CCAACAAAAGGAAACGTATTTATTGA	70	9	5	9	20	7	13	14	4	3	4	14	7	5	3	0	9	0
GTTTGAACAAGCAAACACTTTGTTTA_CCAACAAAAGGAAACGTATTTATTGA	26	1	6	5	4	3	1	2	4	1	1	0	1	2	0	0	1	0
CGTATAAGCGATAATGTTCTTTGGGG_CCAACAAAAGGAAACGTATTTATTGA	28	5	3	5	4	4	3	5	5	13	1	5	7	2	3	1	2	1
AAGAGAATATACAAAGCGCTTACAGT_CCAACAAAAGGAAACGTATTTATTGA	73	9	4	5	12	7	3	6	7	4	8	3	3	4	0	2	1	0
ACGAAAATATGAAATGTTGTTTTGTT_CCAACAAAAGGAAACGTATTTATTGA	50	10	14	10	13	2	3	13	9	7	3	7	5	7	13	0	5	7
CCGCCAAATCGTAACGCTGTTCGCAG_CCAACAAAAGGAAACGTATTTATTGA	59	13	10	1	17	7	7	7	3	4	2	1	4	9	1	2	5	0
CGACAAAACTAGAATGAGGTTCAATT_CCAACAAAAGGAAACGTATTTATTGA	86	12	10	15	19	17	13	14	15	10	13	11	8	16	4	0	6	0
ACCTCAAATAAAAAAGTTGTTGGGTC_CCAACAAAAGGAAACGTATTTATTGA	17	2	0	0	2	0	3	2	2	4	3	4	1	0	1	1	1	0
ACTTAAATCCTCAATATCCTTCACTT_CCAACAAAAGGAAACGTATTTATTGA	7	3	1	0	3	3	5	0	0	0	0	0	0	0	0	0	0	0
ACGTTAAATGTTAATAAGTTTAAAGA_CCAACAAAAGGAAACGTATTTATTGA	31	0	0	5	4	0	3	6	5	7	4	11	0	1	1	1	1	0
CTATCAAGTCTCAACTAACTTATCAG_CCAACAAAAGGAAACGTATTTATTGA	4	0	0	0	0	0	0	0	0	0	0	0	0	0	0	0	0	0
AGGTAAAGCACTAATTAATTTTGTAT_CCAACAAAAGGAAACGTATTTATTGA	14	1	0	2	4	3	1	2	2	0	1	1	1	0	0	0	0	0
GTTTTAAATCTCAATGTGATTAATGG_CCAACAAAAGGAAACGTATTTATTGA	67	9	4	13	8	10	4	18	9	11	1	3	3	6	1	0	1	1
TGTCCAAAACATAAAACATTTTATGT_CCAACAAAAGGAAACGTATTTATTGA	510	135	85	138	141	58	104	146	96	121	84	108	47	78	28	26	63	17
ACTTGAATCCTTAAAAAAATTAGGTA_CCAACAAAAGGAAACGTATTTATTGA	20	0	1	3	4	1	4	2	2	5	0	0	0	0	0	0	1	0
GTCTCAATATTTAATGGTTTTATCGG_CCAACAAAAGGAAACGTATTTATTGA	27	3	0	3	5	1	5	4	7	5	2	5	0	3	0	3	6	2
GGTACAATGGTTAAAAGTGTTGGCCT_CCAACAAAAGGAAACGTATTTATTGA	4	6	0	4	1	5	1	8	3	4	6	4	4	4	0	1	0	0
AACAAAATACAAAACGCAGTTTCCTT_CCAACAAAAGGAAACGTATTTATTGA	22	2	0	2	1	3	4	4	3	4	6	3	2	6	1	0	5	3
CACCTAACCCACAACCGGCTTGCGAA_CCAACAAAAGGAAACGTATTTATTGA	13	1	1	0	2	4	0	0	1	2	2	2	1	0	3	3	2	0
TTTTAAAAGCCGAATGTCGTTCCTTT_CCAACAAAAGGAAACGTATTTATTGA	10	8	2	5	13	8	2	9	9	10	5	8	6	13	1	3	15	0
CGCACAACTTCTAACAGGTTTTCAGC_CCAACAAAAGGAAACGTATTTATTGA	39	10	12	17	18	7	3	19	14	14	9	15	5	18	15	7	18	4
CTGCAAAGGGGTAACTCGGTTCTATT_CCAACAAAAGGAAACGTATTTATTGA	47	23	18	12	32	14	12	31	15	12	13	19	7	19	6	3	18	2
CTGAGAAATAACAAAACGTTTAATGT_CCAACAAAAGGAAACGTATTTATTGA	71	16	20	24	20	6	13	17	8	14	16	12	11	19	6	1	5	4
GTAGCAATAACGAAGCGGGTTCGGAT_CCAACAAAAGGAAACGTATTTATTGA	25	7	7	2	6	3	13	6	6	6	2	6	3	5	0	0	1	0
CGTTGAATATGTAATGGGCTTATATA_CCAACAAAAGGAAACGTATTTATTGA	33	5	8	4	4	4	9	8	1	6	0	9	1	6	3	4	1	4
CTGCTAAAATTTAAAGAATTTAGTTA_CCAACAAAAGGAAACGTATTTATTGA	8	2	2	3	4	0	5	2	0	3	2	0	0	1	0	0	0	0
AGTCAAAGTTGCAAATGGTTTTATGT_CCAACAAAAGGAAACGTATTTATTGA	22	1	4	1	4	2	2	1	3	7	5	3	0	2	2	0	0	0
ATCCGAACGCTAAAAGGCTTTGAGA_CCAACAAAAGGAAACGTATTTATTGA	133	27	20	19	32	19	20	26	17	24	10	11	7	15	4	6	6	4
GCAGTAACGGCAAAGGCGCTTGGGGT_CCAACAAAAGGAAACGTATTTATTGA	18	8	2	8	15	4	7	8	10	2	9	1	4	3	2	1	0	0
TGCGTAACTACTAACTTTGTTCCGTA_CCAACAAAAGGAAACGTATTTATTGA	98	13	0	14	4	4	13	10	5	3	3	4	6	11	9	3	7	1
CTTCTAAATATCAAATTGTTTGGAAC_CCAACAAAAGGAAACGTATTTATTGA	42	1	1	8	6	3	7	11	13	6	8	9	5	10	3	3	7	2
ACGAAAAGTCCAAAAGGGCTTCAGAG_CCAACAAAAGGAAACGTATTTATTGA	207	48	28	40	66	35	37	46	44	48	30	51	22	42	19	9	24	3
ATTTAAAAACATAAGTCAATTAGTAA_CCAACAAAAGGAAACGTATTTATTGA	115	22	30	20	44	21	30	51	18	22	19	35	10	32	8	5	6	0
CAGTGAATAACAAACAGGATTAGGAG_CCAACAAAAGGAAACGTATTTATTGA	23	10	1	4	1	2	2	7	3	0	8	9	1	12	10	3	16	4
GCGCAAACATAAAACATTCTTAGTTC_CCAACAAAAGGAAACGTATTTATTGA	88	8	2	5	20	3	9	18	12	9	12	18	8	23	16	3	14	10
GAAATAAACTCCAAAAGACTTGAGAG_CCAACAAAAGGAAACGTATTTATTGA	8	0	0	0	7	0	0	0	0	0	0	0	0	0	0	0	0	0
AACAAAATTAGCAATCCTCTTTTAGT_CCAACAAAAGGAAACGTATTTATTGA	173	27	20	32	31	14	28	32	16	18	14	14	6	27	20	4	7	3
TACTAAAGATAAAAAATCCTTGTCGT_CCAACAAAAGGAAACGTATTTATTGA	54	22	11	13	18	8	12	14	13	17	12	15	5	22	6	2	6	4
TATGGAATTGTTAATACTCTTAAATT_CCAACAAAAGGAAACGTATTTATTGA	7	1	4	7	2	1	2	4	3	6	6	3	1	1	0	1	0	0
ACTAAAACCTTAAAATCGTTTAGAGT_CCAACAAAAGGAAACGTATTTATTGA	16	3	3	2	2	1	6	1	0	0	0	0	1	0	0	0	0	1
GCGCGAAGCAAGAAATTTTTTTTGTA_CCAACAAAAGGAAACGTATTTATTGA	58	7	13	9	15	6	10	8	3	17	8	11	1	4	1	0	1	0
AGTTTAATCGTGAAGACCCTTGGGTG_CCAACAAAAGGAAACGTATTTATTGA	1	0	0	0	0	0	0	0	0	0	0	0	0	1	0	0	0	0
TACTCAAAATGTAAAACCCTTAGGGT_CCAACAAAAGGAAACGTATTTATTGA	56	19	11	16	13	11	17	18	16	15	10	17	10	8	7	3	9	3
CGTGTAATTAAAAATACGCTTATCGA_CCAACAAAAGGAAACGTATTTATTGA	30	5	9	8	9	7	4	12	9	14	8	6	2	5	3	2	8	1
GGGGCAATGGGAAATGGGGTTCGGTG_CCAACAAAAGGAAACGTATTTATTGA	15	5	1	10	4	3	5	10	3	11	7	6	3	13	10	3	13	3
GCGCAAATCATAAACAAAGTTTCGAT_CCAACAAAAGGAAACGTATTTATTGA	8	6	2	4	0	0	1	4	0	3	1	0	0	4	0	0	0	0
ATACGAATCCGTAATAGGGTTGAGGG_CCAACAAAAGGAAACGTATTTATTGA	36	1	1	5	3	0	1	7	8	3	4	4	8	6	6	0	12	5
CTTGAAAGCAGTAAAGTTCTTGAACG_CCAACAAAAGGAAACGTATTTATTGA	14	1	0	5	2	3	0	5	1	0	0	0	0	5	2	1	1	0
TTTACAATCCTAAAACGGTTTTGAGG_CCAACAAAAGGAAACGTATTTATTGA	38	15	10	10	6	12	15	15	15	5	8	7	6	14	4	3	6	1
TCCGCAAGAACAAAGGCGTTTGGGGT_CCAACAAAAGGAAACGTATTTATTGA	5	3	0	3	4	2	0	1	5	1	0	0	3	2	0	1	0	0
TAAGGAAGATGAAAAGATATTGCAAA_CCAACAAAAGGAAACGTATTTATTGA	24	1	4	3	4	1	3	5	2	5	0	2	1	2	2	2	3	0
GGGACAAAGCAAAATACGATTTGCCG_CCAACAAAAGGAAACGTATTTATTGA	44	4	8	9	3	7	5	16	9	17	7	11	9	8	13	4	6	0
AGGCTAAACGGTAAGAGGTTTACACT_CCAACAAAAGGAAACGTATTTATTGA	176	48	37	42	49	26	35	60	36	42	22	31	23	83	36	21	27	15
GATTCAACCTGCAATTCCCTTGACTG_CCAACAAAAGGAAACGTATTTATTGA	58	6	3	13	10	2	6	5	6	4	0	1	0	4	3	3	4	4
CCACAAAAATACAAATGGGTTTCTTT_CCAACAAAAGGAAACGTATTTATTGA	16	17	12	17	8	7	8	23	9	2	7	8	0	4	0	0	4	0
TGTGGAATACTCAAATTCGTTATGAC_CCAACAAAAGGAAACGTATTTATTGA	17	3	0	1	2	0	2	3	3	2	0	0	0	1	0	0	0	0
AAATGAATCGCAAACCGATTTGTAGA_CCAACAAAAGGAAACGTATTTATTGA	84	27	10	10	23	5	19	23	17	9	9	9	10	16	10	1	6	1
CATCCAATTTATTTA_CCAACAAAAGGAAACGTATTTATTGA	4	0	0	0	0	0	0	0	0	0	0	0	0	0	0	0	0	0
TAATAAAGACAAAAGCCACTTTCATT_CCAACAAAAGGAAACGTATTTATTGA	34	3	1	1	2	0	0	0	2	1	0	0	0	0	0	0	0	0
ATATCAAATTGAAATGGTTTTCAGTA_CCAACAAAAGGAAACGTATTTATTGA	15	3	1	2	2	0	1	4	4	3	3	3	0	6	2	0	1	0
TCGCGAAAATATAACGCGCTTTGTTT_CCAACAAAAGGAAACGTATTTATTGA	37	13	4	10	12	3	13	18	12	8	7	13	7	4	10	1	6	0
CCAAAAATTAGTAAATACATTCTAAT_CCAACAAAAGGAAACGTATTTATTGA	5	1	1	0	1	0	0	0	0	0	0	0	0	0	0	0	0	0
TCTCTAAACGCGAAGGGTGTTCCTAT_CCAACAAAAGGAAACGTATTTATTGA	20	6	3	9	6	9	9	9	1	12	0	7	2	7	3	1	0	0
CGTTCAAGGAATAATGGTGTTCCCAT_CCAACAAAAGGAAACGTATTTATTGA	73	17	15	8	17	11	9	21	14	12	5	4	4	8	5	7	1	2
GCAATAAACGAAAATTTGTTTAATAG_CCAACAAAAGGAAACGTATTTATTGA	67	4	10	13	3	7	4	19	10	14	5	7	6	3	2	1	6	3
TCCAGAAACATGAATACGGTTCAATC_CCAACAAAAGGAAACGTATTTATTGA	13	12	3	6	8	3	3	4	1	1	0	4	1	3	6	1	1	2
AAAGCAAGACTGAAATAAATTCATAC_CCAACAAAAGGAAACGTATTTATTGA	18	9	6	4	6	3	6	11	14	4	3	5	2	8	2	0	2	1
AGAAGAACAGAGAAGGAGATTCGCTC_CCAACAAAAGGAAACGTATTTATTGA	87	16	13	20	23	16	20	19	16	25	10	20	15	32	10	7	14	5
CACTTAAAACACAAGCTTTTTGTAAA_CCAACAAAAGGAAACGTATTTATTGA	46	6	3	5	15	9	4	12	4	9	6	3	5	14	7	4	19	7
TGTTGAAACGCGAATTGAATTGGATT_CCAACAAAAGGAAACGTATTTATTGA	82	15	15	12	16	6	14	5	4	6	12	8	4	1	4	1	4	2
GATGGAATACAAAATATGGTTACCTC_CCAACAAAAGGAAACGTATTTATTGA	32	1	0	0	1	1	1	1	0	0	0	0	0	0	0	0	0	0
ACTACAAGCTGCAACTATGTTCTGGA_CCAACAAAAGGAAACGTATTTATTGA	41	5	5	9	7	2	6	14	18	9	10	9	5	33	15	2	6	1
AAGAAAAGACACAATTATATTACGCA_CCAACAAAAGGAAACGTATTTATTGA	61	13	3	11	18	2	10	14	13	12	8	7	8	9	4	0	10	2
CAAGTAAATGCGAAGTAGCTTGTCGG_CCAACAAAAGGAAACGTATTTATTGA	2	0	0	0	1	0	0	0	1	0	0	0	1	0	0	0	0	1
CTTATAACGTGTAAATCAATTTAATA_CCAACAAAAGGAAACGTATTTATTGA	83	16	14	26	38	4	11	20	16	24	21	23	2	9	1	1	6	0
CTATTAAGGGAAAAAATGCTTCGAGG_CCAACAAAAGGAAACGTATTTATTGA	9	5	4	4	6	4	2	7	3	1	1	0	1	6	2	1	1	0
TCTTTAACGAGAAAGCATCTTATTCT_CCAACAAAAGGAAACGTATTTATTGA	32	0	0	2	1	2	0	3	0	0	2	0	0	2	3	0	0	0
TTGTGAACACTTAACGGGTTTAAGGC_CCAACAAAAGGAAACGTATTTATTGA	28	3	2	2	9	3	5	4	4	7	5	3	6	1	1	0	3	1
CACAAAAGGGGCAAACCCATTGTATA_CCAACAAAAGGAAACGTATTTATTGA	47	5	1	4	1	1	1	0	0	0	0	1	1	0	0	0	0	0
CATAGAATGCTTAAACGTTTTTTGAG_CCAACAAAAGGAAACGTATTTATTGA	74	44	31	42	24	12	23	64	32	44	12	26	13	29	17	8	16	2
TCACGAATATTCAAACTTATTTATTA_CCAACAAAAGGAAACGTATTTATTGA	31	4	5	13	9	4	4	11	2	10	9	5	0	1	0	0	1	0
GGCACAAAAGTCAATCACTTTTGCAA_CCAACAAAAGGAAACGTATTTATTGA	87	14	15	19	19	7	15	27	14	18	6	19	9	27	18	8	15	2
CGTTAAAAGCTGAACTATGTTGGAAG_CCAACAAAAGGAAACGTATTTATTGA	181	31	16	45	27	14	19	41	23	29	16	23	34	40	49	9	24	18
TATCAAAAAAGGAATCGGATTTATAA_CCAACAAAAGGAAACGTATTTATTGA	95	43	25	24	20	13	23	53	26	25	23	30	4	15	10	5	9	2
ATATTAAATCCAAAGTATGTTGGAAA_CCAACAAAAGGAAACGTATTTATTGA	161	54	41	38	53	30	43	41	44	32	13	21	13	37	21	4	17	2
TATTTAACAGCGAACGAGATTTTGTG_CCAACAAAAGGAAACGTATTTATTGA	12	3	2	5	4	0	7	2	3	5	0	2	1	0	0	0	0	0
CCAATAAAGTATAAAATAGTTTGAAT_CCAACAAAAGGAAACGTATTTATTGA	11	1	7	3	2	5	2	2	3	3	3	3	0	2	0	0	2	0
AATAGAAGAATCAACCGAATTATCGC_CCAACAAAAGGAAACGTATTTATTGA	63	5	3	8	14	6	5	6	11	8	7	9	4	10	4	3	0	0
TAGAAAAGAATTAATAATATTCTGGC_CCAACAAAAGGAAACGTATTTATTGA	1	0	0	0	0	0	1	0	0	0	0	0	0	0	0	0	0	0
TTCTTAAATCCAAAACGATTTTCTCT_CCAACAAAAGGAAACGTATTTATTGA	105	16	15	13	21	11	17	15	11	12	6	12	4	10	3	2	8	0
TCGCAAAATTGGAATAAACTTAGGGT_CCAACAAAAGGAAACGTATTTATTGA	47	7	5	5	7	3	2	3	2	4	1	0	2	5	5	1	2	0
CGCGGAATAAATAAACAGGTTTGAGG_CCAACAAAAGGAAACGTATTTATTGA	52	8	8	12	10	6	7	9	6	3	5	7	6	2	3	1	3	1
AAACCAAAATATAAGAGTCTTATAGG_CCAACAAAAGGAAACGTATTTATTGA	139	20	20	32	44	18	17	35	18	14	6	11	5	29	8	4	15	8
AGAAAAATAGCGAAAGATCTTATAGT_CCAACAAAAGGAAACGTATTTATTGA	123	32	22	16	27	11	25	23	17	18	10	18	9	13	1	3	5	1
ACTCAAAATGAGAATGGCGTTTTTGA_CCAACAAAAGGAAACGTATTTATTGA	23	3	3	3	6	0	2	3	2	5	2	3	6	8	10	3	2	1
TAGCAAATGTCGAAATTAATTGTTCA_CCAACAAAAGGAAACGTATTTATTGA	21	7	7	12	9	2	8	8	5	5	2	7	5	5	3	0	3	1
CCTACAAATTAAAAACTCATTCATGC_CCAACAAAAGGAAACGTATTTATTGA	77	12	10	9	5	5	6	29	14	11	16	19	8	37	16	8	25	4
TTTAGAAATGTCAAGCGTCTTAATTG_CCAACAAAAGGAAACGTATTTATTGA	17	4	10	6	5	3	5	3	3	8	2	4	2	2	1	2	2	1
AGTTTAATAGGCAATACATTTGTGGG_CCAACAAAAGGAAACGTATTTATTGA	17	1	2	0	1	0	0	0	0	0	0	0	0	0	0	0	0	0
AGGCTAACAGTTAACCGTGTTTAAGT_CCAACAAAAGGAAACGTATTTATTGA	9	1	0	1	0	0	0	4	1	2	1	1	0	5	3	1	0	8
GGAGGAAACCTTAAGTTTCTTCACGG_CCAACAAAAGGAAACGTATTTATTGA	59	5	5	10	13	4	11	15	4	20	7	10	5	11	6	1	9	2
TCGTCAAGTAATAAAATTTTTCATAA_CCAACAAAAGGAAACGTATTTATTGA	3	3	4	6	1	1	1	6	2	5	1	0	0	0	0	0	0	0
TGAGCAAAGTCTAAACGTCTTTGGGCT_CCAACAAAAGGAAACGTATTTATTGA	207	31	16	40	35	14	28	41	31	22	23	26	16	19	12	10	16	3
GACCGAACCGTAAAGGGGCTTGCATT_CCAACAAAAGGAAACGTATTTATTGA	80	11	11	12	9	2	10	10	8	13	10	5	7	6	10	1	6	5
GCGTAAAGATTGAAACTATTTTTGCA_CCAACAAAAGGAAACGTATTTATTGA	44	2	9	4	14	8	4	10	2	5	1	3	0	3	4	0	1	3
AACAAAAACAAAAATTCATTTGATGG_CCAACAAAAGGAAACGTATTTATTGA	164	28	31	35	40	17	37	21	36	40	19	21	12	26	21	8	22	12
ATACAAACGCACAACGAATTTTTCCC_CCAACAAAAGGAAACGTATTTATTGA	13	7	5	0	6	3	2	7	4	4	0	5	4	10	9	1	13	1
GTCCTAATGCCTAATCGTTTTGTGCT_CCAACAAAAGGAAACGTATTTATTGA	49	3	5	6	16	2	2	5	1	8	4	3	1	3	3	0	1	0
GTCAAAACTACTAACCCTCTTCGGGT_CCAACAAAAGGAAACGTATTTATTGA	38	10	13	6	12	3	12	12	4	18	6	10	9	9	0	2	7	0
TGCCAAACGTCTAACAGAGTTTGCCC_CCAACAAAAGGAAACGTATTTATTGA	35	7	1	7	3	6	5	2	10	6	3	2	0	3	1	0	0	0
TACTCAAATAATAAATTTGTTACACC_CCAACAAAAGGAAACGTATTTATTGA	10	1	2	0	2	1	0	0	0	0	0	0	0	0	0	0	0	0
CACAAAATGAATAAACACATTAGTAT_CCAACAAAAGGAAACGTATTTATTGA	2	1	0	3	0	3	0	5	2	1	0	0	1	0	0	0	0	0
TTGAAAAAGCCGAAAGAAGTTAGTTA_CCAACAAAAGGAAACGTATTTATTGA	80	11	8	3	21	5	8	11	7	5	1	2	1	9	0	3	10	1
TCCGAAATCTTAAAGATGTTTGGGCT_CCAACAAAAGGAAACGTATTTATTGA	18	0	3	1	2	1	9	5	4	3	1	2	1	4	1	1	3	0
CCTTAAATATGGAAATAGATTAGTTA_CCAACAAAAGGAAACGTATTTATTGA	45	5	7	4	14	3	5	7	3	3	4	1	1	2	0	0	1	0
GGTAAAATCACAAACCTTCTTGACCA_CCAACAAAAGGAAACGTATTTATTGA	38	4	4	7	3	6	0	16	3	7	2	13	4	5	7	3	4	0
TCGTAAAACCAAAACAACTTTCGTTT_CCAACAAAAGGAAACGTATTTATTGA	6	1	1	1	2	2	1	2	0	0	1	0	0	0	1	0	0	0
GTCTAAATAACAAACTTGCTTCTAGA_CCAACAAAAGGAAACGTATTTATTGA	116	25	20	28	43	12	19	57	22	24	17	24	18	48	20	4	24	9
CTGAAAATCCTAAAGGTACTTTCATT_CCAACAAAAGGAAACGTATTTATTGA	50	10	10	11	12	3	5	10	9	7	5	2	4	13	4	1	2	0
ATAAAAATGGTGAAAATAATTGCTGC_CCAACAAAAGGAAACGTATTTATTGA	42	7	8	10	12	8	6	14	8	16	5	11	10	11	6	4	6	0
GTAATAAGTAACAATGATATTCGTGG_CCAACAAAAGGAAACGTATTTATTGA	32	4	3	19	11	9	9	13	21	20	26	29	13	44	46	18	42	24
TTACTAAGCTTTAATTTCGTTCAATG_CCAACAAAAGGAAACGTATTTATTGA	14	1	1	11	8	5	3	9	3	2	4	0	0	0	0	0	0	0
ATAATAATTGCTAAGCTCATTTTCAT_CCAACAAAAGGAAACGTATTTATTGA	28	2	4	7	9	3	6	4	2	9	6	4	1	2	1	1	2	2
ATAAGAACTCTGAACATAATTAAAGA_CCAACAAAAGGAAACGTATTTATTGA	78	10	6	14	18	3	10	10	9	11	8	9	3	11	3	3	4	0
TGCAGAAACACGAACAAGCTTCACAT_CCAACAAAAGGAAACGTATTTATTGA	49	6	7	4	7	7	6	8	3	2	1	3	1	5	1	1	0	0
TCCACAACCCTAAATTTCATTTGAAC_CCAACAAAAGGAAACGTATTTATTGA	16	0	0	0	1	0	0	0	0	0	0	0	0	0	0	0	0	0
GCCCTAAACTGAAATGGTATTTTTCA_CCAACAAAAGGAAACGTATTTATTGA	10	7	6	1	6	0	1	3	3	5	5	3	1	3	0	0	5	0
CATTTAAAAATCAATTATGTTAGTAG_CCAACAAAAGGAAACGTATTTATTGA	8	0	0	2	2	0	0	1	5	4	1	2	4	3	1	3	0	0
ACCACAAAACACAAAGTTGTTAAGCA_CCAACAAAAGGAAACGTATTTATTGA	273	51	43	54	53	25	59	45	40	39	24	28	28	57	29	10	46	3
TTACAAAAATTAAACATCCTTATATC_CCAACAAAAGGAAACGTATTTATTGA	28	9	8	5	5	4	8	5	4	8	2	3	1	0	0	0	0	0
TCCAGAAAATAGAAATATTTTAGCTC_CCAACAAAAGGAAACGTATTTATTGA	19	6	3	3	7	0	6	11	5	4	3	0	0	3	1	2	0	1
CCCGGAAGAAGAAACCGCCTTCGGGG_CCAACAAAAGGAAACGTATTTATTGA	113	38	22	21	52	21	28	28	26	20	15	15	8	19	3	6	3	4
CAGGGAACTACAAATGTCGTTCAGGT_CCAACAAAAGGAAACGTATTTATTGA	43	9	3	11	11	7	9	6	3	15	3	6	5	8	4	3	13	6
ATTATAAATGTTAAAGAATTTTCTGC_CCAACAAAAGGAAACGTATTTATTGA	69	13	9	14	18	10	7	10	4	9	10	10	2	4	0	0	2	1
TACGGAAATTGAAAATACTTTAACGA_CCAACAAAAGGAAACGTATTTATTGA	141	27	12	20	44	12	24	25	21	16	3	19	5	17	7	2	3	0
GTTCAAATTACAAACAATTTTCTCAC_CCAACAAAAGGAAACGTATTTATTGA	55	12	4	8	8	3	8	5	5	4	6	2	3	6	2	2	5	2
AAGATAAAATTGAACCAAATTTGGTT_CCAACAAAAGGAAACGTATTTATTGA	86	22	13	21	20	13	17	23	20	39	28	27	12	27	9	0	22	6
CTCTCAACCAGAAAGACATTTTTTTA_CCAACAAAAGGAAACGTATTTATTGA	62	20	23	38	12	8	10	68	43	81	82	120	49	145	38	82	259	83
TGAAAAAAGTGGAAAGGCCTTTAGCG_CCAACAAAAGGAAACGTATTTATTGA	137	43	25	39	50	14	41	47	54	37	33	29	26	46	22	14	32	6
TACGGAATATATAATTCGATTCTTTT_CCAACAAAAGGAAACGTATTTATTGA	27	6	4	3	1	0	2	4	7	3	7	19	6	14	1	3	15	4
TCCCAAAACGTAAACGGGGTTAGAAT_CCAACAAAAGGAAACGTATTTATTGA	39	4	10	4	8	5	2	9	9	4	4	6	1	13	5	0	5	2
ACCACAATGTTTAAAACCATTCTAGA_CCAACAAAAGGAAACGTATTTATTGA	124	8	18	10	18	7	7	19	15	21	11	15	12	17	17	4	13	1
TGTAGAATCCGCAAAGCTATTCGTAG_CCAACAAAAGGAAACGTATTTATTGA	7	0	0	0	0	0	0	0	0	0	0	0	0	0	0	0	0	0
GTGCTAACATGAAAAATTATTAAGGT_CCAACAAAAGGAAACGTATTTATTGA	20	3	5	1	3	0	2	2	1	0	0	0	0	0	0	0	0	0
CTTCAAATTATTAATGCCCTTTTATT_CCAACAAAAGGAAACGTATTTATTGA	41	5	12	7	17	4	1	8	13	15	4	4	3	1	0	0	3	0
TGACGAATGCCGAACTATATTTTATT_CCAACAAAAGGAAACGTATTTATTGA	41	3	5	8	11	5	3	11	2	8	16	8	1	3	0	0	1	0
CCATAAATAACCCAAATAATTCACGT_CCAACAAAAGGAAACGTATTTATTGA	18	1	1	0	0	0	1	1	0	0	0	0	0	0	0	0	0	0
GGCTCAATTGATAATGCACTTTAATT_CCAACAAAAGGAAACGTATTTATTGA	16	8	8	5	3	1	1	6	7	3	0	8	8	10	1	2	5	2
GTATTAATCTTGAAGGCGTTTGAGTT_CCAACAAAAGGAAACGTATTTATTGA	42	6	13	2	8	10	13	9	9	5	13	11	2	2	1	2	3	5
GATAAAACCAAGAAAAGCATTAAAAT_CCAACAAAAGGAAACGTATTTATTGA	15	0	7	5	3	4	6	7	0	0	4	1	0	0	0	0	1	1
TACAGAAGAGGGAATGGGGTTAGTT_CCAACAAAAGGAAACGTATTTATTGA	81	5	6	16	14	5	3	8	9	7	4	5	1	7	0	0	1	0
TTCTGAAAATACAAAGTGATTGCACC_CCAACAAAAGGAAACGTATTTATTGA	20	0	0	0	3	0	0	0	0	0	0	0	0	0	0	0	0	0
GGCTTAATCCGGAAGCCTGTTGGTCG_CCAACAAAAGGAAACGTATTTATTGA	2	0	0	0	0	0	0	0	2	3	0	1	0	1	0	0	0	0
TACGCAAAGTAGAAGAACGTTTTAAT_CCAACAAAAGGAAACGTATTTATTGA	37	1	1	4	0	4	5	3	4	4	0	9	4	1	2	2	4	0
AATAAAAGGTTAAACAAGATTAATAT_CCAACAAAAGGAAACGTATTTATTGA	6	3	2	6	7	5	5	10	0	6	0	2	0	2	0	1	0	0
CAAAAAATAAGGAATCATATTTCCTC_CCAACAAAAGGAAACGTATTTATTGA	11	3	0	0	3	0	0	0	0	0	0	0	0	0	0	0	0	0
TTCGTAAATCTAAACGTAATTTTGGA_CCAACAAAAGGAAACGTATTTATTGA	137	35	26	28	33	14	31	31	31	44	20	27	10	39	12	8	18	2
TCTTAAAGTTAAAAAGATTTTTGATT_CCAACAAAAGGAAACGTATTTATTGA	4	1	6	1	2	0	2	0	2	2	4	0	0	0	0	0	0	0
GCCTCAATACTAAATATGGTTCCGAC_CCAACAAAAGGAAACGTATTTATTGA	40	7	4	6	4	0	5	6	12	5	0	2	2	6	1	2	1	1
ACGCGAAAGGGAAAAATGCTTGTCTG_CCAACAAAAGGAAACGTATTTATTGA	11	1	2	3	9	2	2	0	0	0	0	0	2	0	1	2	4	0
GAAAAAACAGGAAACGCTCTTCTGCA_CCAACAAAAGGAAACGTATTTATTGA	14	3	1	5	6	4	11	9	6	6	3	6	1	1	3	2	6	0
CCAATAATCTGCAAACTCATTCGGTA_CCAACAAAAGGAAACGTATTTATTGA	16	4	0	2	1	4	9	2	1	2	2	1	1	1	1	0	1	2
AATTAAATTGTCAATCGATTTAGATG_CCAACAAAAGGAAACGTATTTATTGA	52	37	20	19	18	10	14	27	21	20	11	20	8	26	12	4	1	1
TTTAAAAAATTTAAAGGTTTTGGAAT_CCAACAAAAGGAAACGTATTTATTGA	36	15	11	8	12	9	11	29	15	18	27	17	2	10	0	5	4	0
TAAATAAGTAACAAAAACATTACACT_CCAACAAAAGGAAACGTATTTATTGA	60	9	13	19	13	3	12	21	8	13	7	9	10	14	3	1	4	2
GAAATAAGTGATAAGGATCTTTGGTA_CCAACAAAAGGAAACGTATTTATTGA	86	8	9	13	10	8	13	15	9	8	1	4	4	7	9	0	3	3
AGCCCAAACAGTAATTACTTTACCAT_CCAACAAAAGGAAACGTATTTATTGA	51	5	13	10	10	4	8	13	10	18	7	8	5	11	0	2	9	2
TTCTAAATTTTGAATAAAATTCTCGT_CCAACAAAAGGAAACGTATTTATTGA	7	1	4	0	0	3	0	0	0	0	0	4	2	3	0	0	0	0
ATCCTAAGGTTGAAGACGTTTAGAAG_CCAACAAAAGGAAACGTATTTATTGA	8	0	0	1	7	1	1	0	4	1	0	3	0	4	8	1	1	1
ATGGAAACAGCTAATGACGTTTTGTT_CCAACAAAAGGAAACGTATTTATTGA	96	9	11	7	13	13	17	8	3	9	6	1	3	8	2	5	6	1
CGGCAAATATCTAAAGGAATTTTTTG_CCAACAAAAGGAAACGTATTTATTGA	12	6	11	1	6	2	6	8	6	5	4	6	8	5	1	2	2	0
CGGCTAAAGGTGAAGAGGCTTTCGAA_CCAACAAAAGGAAACGTATTTATTGA	109	11	11	17	12	3	11	16	17	14	14	7	8	9	9	6	6	2
ATGCAAAAACTGAAGCCTTTTCCTTT_CCAACAAAAGGAAACGTATTTATTGA	15	2	3	4	4	1	5	2	3	5	4	7	0	10	0	0	0	0
GGATAAATTGAGAAACAATCTTTAAAA_CCAACAAAAGGAAACGTATTTATTGA	32	1	1	2	7	0	2	7	7	2	5	5	0	6	0	1	5	1
TTTTTAAAGTCAAAATAGATTTCGTC_CCAACAAAAGGAAACGTATTTATTGA	15	6	1	6	13	4	3	8	4	3	9	4	5	4	6	0	3	5
CCGTTAACTGTCAAAGCGATTGAGTT_CCAACAAAAGGAAACGTATTTATTGA	84	14	9	13	7	5	13	20	12	14	10	15	9	9	7	5	7	1
CCTATAAAGCAAAAGGGTTTTAGGCG_CCAACAAAAGGAAACGTATTTATTGA	3	1	0	0	0	0	0	0	1	0	0	0	0	0	0	0	1	0
GAGCTAAAGGAAAAAATCGTTGCCGT_CCAACAAAAGGAAACGTATTTATTGA	37	18	5	14	10	1	13	12	15	18	10	17	4	7	4	3	13	9
CTGTTAAAGCGGAATGAACTTGATGA_CCAACAAAAGGAAACGTATTTATTGA	43	11	14	26	11	6	3	32	22	30	18	6	4	12	6	4	10	0
AACTTAAGCCTTAATTGTCTTCAAAG_CCAACAAAAGGAAACGTATTTATTGA	26	8	3	12	5	3	4	5	7	2	4	3	0	15	5	1	8	2
CATTAAAAATACAATTCAATTGGCGG_CCAACAAAAGGAAACGTATTTATTGA	91	24	10	24	23	9	23	26	29	18	3	16	10	24	4	1	9	1
GGCATAATATCTAAATGCTTTTGGAT_CCAACAAAAGGAAACGTATTTATTGA	14	2	3	6	5	0	3	2	2	1	2	5	0	2	0	0	0	0
GTTTAAACTAGAAACGTTTTTGTTCA_CCAACAAAAGGAAACGTATTTATTGA	42	11	5	6	11	2	2	1	11	5	3	0	6	5	1	3	6	0
CGCAGAAAACGTAAGGGCATTAGGAA_CCAACAAAAGGAAACGTATTTATTGA	27	3	0	7	7	0	3	3	3	2	3	1	2	7	2	0	0	1
GGGGGAACATACAATATAGTTAGCTG_CCAACAAAAGGAAACGTATTTATTGA	17	6	4	4	6	3	5	0	4	0	1	1	5	5	1	1	3	0
TAAAAAAGCGTCAAGTTGATTCAGTC_CCAACAAAAGGAAACGTATTTATTGA	13	7	1	9	11	1	4	6	6	2	1	0	2	1	1	0	1	0
CGTGAAATGAAAAACACGATTGAAAG_CCAACAAAAGGAAACGTATTTATTGA	13	2	2	1	1	1	2	6	3	5	0	1	4	3	0	1	0	0
GCGAGAACCCAAAAGGGGGTTGAAAT_CCAACAAAAGGAAACGTATTTATTGA	49	16	4	8	9	3	10	16	11	5	4	1	0	6	0	0	2	1
ACCGGAACTGGGAAATACATTTTACT_CCAACAAAAGGAAACGTATTTATTGA	37	5	1	5	14	4	9	14	14	6	5	6	3	7	3	1	7	3
AACACAAACTGAAATTAACTTTTCGA_CCAACAAAAGGAAACGTATTTATTGA	15	6	1	6	3	0	0	2	1	6	1	7	7	4	2	0	16	0
AAAATAAATTAAAATCTGATTGCTAT_CCAACAAAAGGAAACGTATTTATTGA	1	0	0	0	0	0	0	0	0	0	0	0	0	0	0	0	0	0
CGGACAATCTGTAACCATCTTTTCCT_CCAACAAAAGGAAACGTATTTATTGA	2	2	1	1	2	4	3	2	1	1	0	0	1	0	0	0	0	0
ACGTAAAGTCACAATGCTTTTCTTGA_CCAACAAAAGGAAACGTATTTATTGA	27	4	2	4	3	2	0	5	5	6	7	3	1	4	1	0	1	0
ATCATAAACAGTAATTAATTTCCTTA_CCAACAAAAGGAAACGTATTTATTGA	13	2	6	2	3	4	4	1	2	0	2	4	2	0	0	2	2	1
ATGAAAAGTTTGAAGGGTCTTCATGA_CCAACAAAAGGAAACGTATTTATTGA	191	27	21	26	39	14	29	37	27	30	19	29	19	33	18	8	21	7
ACCTAAAACGTTAAAGATATTTGTGC_CCAACAAAAGGAAACGTATTTATTGA	31	4	4	4	5	2	7	9	10	8	2	8	2	8	5	2	8	0
CATGGAAAGTCAAAAGTATTTATATA_CCAACAAAAGGAAACGTATTTATTGA	4	0	0	0	1	1	0	2	0	0	0	0	0	0	0	0	0	0
TGACTAAACTGAAT_CCAACAAAAGGAAACGTATTTATTGA	82	8	3	7	13	3	6	12	11	3	3	3	0	1	6	0	1	0
ATGCAAACTATCAACGAAATTATAAA_CCAACAAAAGGAAACGTATTTATTGA	68	7	8	16	9	1	8	13	3	11	5	8	0	2	0	3	14	0
TACAGAAAAGGAATGATGTTAAGTG_CCAACAAAAGGAAACGTATTTATTGA	148	19	14	16	27	9	10	42	27	17	11	14	18	26	13	8	12	6
TAAACAAGAATGAAACGTCTTTGGCC_CCAACAAAAGGAAACGTATTTATTGA	69	25	15	12	9	1	13	26	13	20	12	20	6	19	5	6	7	6
TTGACAAAGTACAAATAATTTGATTA_CCAACAAAAGGAAACGTATTTATTGA	44	4	5	6	15	4	2	1	2	0	1	4	1	0	0	0	0	0
CCTATAATGTATAAGAAACTTCGAGG_CCAACAAAAGGAAACGTATTTATTGA	4	0	0	0	0	0	0	0	0	0	0	0	0	0	0	0	0	0
TCCAAAACTCAGAATTCTTTTTACTC_CCAACAAAAGGAAACGTATTTATTGA	7	0	0	0	0	1	0	0	0	0	0	0	0	0	0	0	0	0
CGGCAAATTCACAATAATGTTCGCTG_CCAACAAAAGGAAACGTATTTATTGA	41	9	2	3	6	3	4	11	5	3	0	3	3	2	6	2	1	0
GGCGGAAGCGGGAAGGGTGTTAGCAG_CCAACAAAAGGAAACGTATTTATTGA	10	3	1	1	3	2	6	1	1	2	3	1	1	3	0	1	2	0
CGTACAAGAACAATATGATTGCTCT_CCAACAAAAGGAAACGTATTTATTGA	19	4	0	2	0	0	0	4	3	0	5	3	2	4	1	0	1	0
TGCGGAATTATGAATAGTATTGATAG_CCAACAAAAGGAAACGTATTTATTGA	18	1	0	4	4	1	3	1	2	1	0	3	1	2	3	1	3	1
GCGAGAAAGAGGAAGAAATTTGTCG_CCAACAAAAGGAAACGTATTTATTGA	29	5	5	8	10	4	7	11	6	3	1	3	3	7	3	2	5	3
AGTAGAATGCCTAAAGGATTTAATGA_CCAACAAAAGGAAACGTATTTATTGA	14	7	2	2	4	7	2	3	0	1	1	5	2	2	1	0	0	0
CTATAAAGCTACAATCCTCTTCTTTC_CCAACAAAAGGAAACGTATTTATTGA	21	11	5	6	16	5	3	10	13	13	10	10	11	9	10	2	3	0
CAGGCAAACTTGAATGGTCTTGTCGT_CCAACAAAAGGAAACGTATTTATTGA	45	7	5	9	12	5	5	11	3	10	4	8	1	7	2	0	0	3
CATTGAACTTTAAAACTGATTGATTA_CCAACAAAAGGAAACGTATTTATTGA	9	0	0	2	0	0	1	0	0	3	0	4	0	1	2	0	0	0
TTGGCAATGGGGAACGTTATTTGCTA_CCAACAAAAGGAAACGTATTTATTGA	57	23	14	11	13	9	12	35	20	15	11	16	9	29	27	10	29	10
ACTTTAAACGCGAACGTAATTTAGGA_CCAACAAAAGGAAACGTATTTATTGA	107	17	8	25	26	12	18	17	20	18	9	13	5	12	18	4	13	3
GTAGGAAATGTGAAAATAGTTGGGAA_CCAACAAAAGGAAACGTATTTATTGA	22	2	2	4	3	2	0	5	2	3	1	5	0	1	0	1	1	0
GATGGAATATATAATGTTATTGTACT_CCAACAAAAGGAAACGTATTTATTGA	1	0	0	0	0	0	0	0	0	0	0	0	1	0	0	0	0	0
TTTAAAATACGTAATGAAGTTCTAAT_CCAACAAAAGGAAACGTATTTATTGA	90	9	10	4	28	3	14	16	6	11	3	5	1	16	4	3	3	5
ACCAGAACTTGAAAATGTTTTTTACT_CCAACAAAAGGAAACGTATTTATTGA	29	0	0	1	4	5	1	1	2	1	4	1	1	2	1	0	1	0
GTTTTAACAAGTAACCACATTATTCA_CCAACAAAAGGAAACGTATTTATTGA	46	5	8	4	5	2	4	10	7	6	2	1	0	2	0	1	2	0
CGAAGAATATTTAACATTTTTACTG_CCAACAAAAGGAAACGTATTTATTGA	126	22	13	16	38	20	16	23	12	13	19	15	5	16	1	2	7	0
TTCCGAAGGATTAAATCTTTTTCAGT_CCAACAAAAGGAAACGTATTTATTGA	47	2	2	6	7	2	6	5	2	1	1	1	0	2	0	0	1	1
ATCAAAACTGATAACTGAATTAGTAT_CCAACAAAAGGAAACGTATTTATTGA	29	9	5	2	5	4	7	2	0	1	1	2	2	1	0	0	0	0
ACATGAACGCGGAAGGTTGTTCCAAG_CCAACAAAAGGAAACGTATTTATTGA	58	10	4	10	10	10	12	10	9	5	3	6	0	9	1	4	4	3
TCATTAATAATGAAGGGCATTTGGAA_CCAACAAAAGGAAACGTATTTATTGA	107	24	14	20	24	19	26	34	12	10	15	12	5	10	6	2	4	4
AAGCAAAAAGAAAAACAAGTTGTCAC_CCAACAAAAGGAAACGTATTTATTGA	77	7	7	9	12	6	4	14	2	11	15	24	13	21	20	4	2	2
GGTGCAAAGATGAATGTGCTTGCGGG_CCAACAAAAGGAAACGTATTTATTGA	23	2	3	1	4	2	5	5	5	4	0	1	0	4	1	1	5	0
AACAAAATCGGGAATTGGTTTACCTT_CCAACAAAAGGAAACGTATTTATTGA	4	0	0	1	1	0	0	4	4	3	0	1	1	1	1	0	0	0
GGAATAATTGGGAACGGTGTTCGGGG_CCAACAAAAGGAAACGTATTTATTGA	41	2	8	8	5	2	11	7	14	3	5	8	4	6	4	0	5	0
CATATAACGCAAAAATTTTTTCTCTA_CCAACAAAAGGAAACGTATTTATTGA	10	1	1	2	0	1	0	0	0	3	0	0	0	0	0	0	0	0
GTCACAACATTTAAGTTACTTTGGGC_CCAACAAAAGGAAACGTATTTATTGA	84	30	14	20	20	8	31	21	14	19	8	5	6	14	15	3	8	7
ATTTGAAGCAGTAAGCCGATTAAAT_CCAACAAAAGGAAACGTATTTATTGA	79	6	0	1	8	1	6	6	0	3	1	4	3	11	1	1	1	2
AAACGAAATATTAAAAATTTTCCTCT_CCAACAAAAGGAAACGTATTTATTGA	6	0	0	4	5	0	0	5	2	2	4	7	0	4	0	1	2	0
TTAAGAAATTCCAAGCATCTTATATT_CCAACAAAAGGAAACGTATTTATTGA	19	9	14	10	14	4	9	10	13	9	8	14	2	9	1	1	2	0
TGATTAAGGGGGAAGGGCGTTGGAGG_CCAACAAAAGGAAACGTATTTATTGA	50	13	3	13	12	4	7	18	12	7	9	20	10	19	19	5	4	3
AGCGCAAAGTTCAAGAGACTTCTAAT_CCAACAAAAGGAAACGTATTTATTGA	120	34	20	20	30	22	15	36	25	27	15	13	14	20	11	7	19	6
CACTCAATGTCCAAGTAAATTCTAAT_CCAACAAAAGGAAACGTATTTATTGA	22	1	4	1	8	4	4	5	0	6	0	2	0	0	0	0	0	0
CATTTAAACAGAAATGATTTTTTTAT_CCAACAAAAGGAAACGTATTTATTGA	13	0	0	0	2	0	0	0	0	1	1	0	0	0	0	0	0	0
CATTAAAGAATAAAATGACTTGCTGG_CCAACAAAAGGAAACGTATTTATTGA	31	13	8	12	12	11	5	17	10	11	6	4	4	9	4	1	2	1
TCATAAAATGATAAAATAATTAACTA_CCAACAAAAGGAAACGTATTTATTGA	9	0	2	2	1	1	0	2	0	0	1	1	0	0	0	0	0	0
CATATAATATTAAAAGTCCTTCAGTT_CCAACAAAAGGAAACGTATTTATTGA	18	4	10	7	18	5	6	11	6	6	9	4	0	4	0	1	0	0
AGTAAAATTCGAAAGAATATTTTTTT_CCAACAAAAGGAAACGTATTTATTGA	7	1	0	2	2	1	1	5	2	8	8	2	0	0	0	0	0	0
ATGCCAATTTATAATCGTGTTTGACT_CCAACAAAAGGAAACGTATTTATTGA	160	31	17	26	38	16	32	32	44	32	29	21	27	44	31	16	36	21
CAGGAAATACGGAAATGAATTCCGAT_CCAACAAAAGGAAACGTATTTATTGA	2	0	1	1	3	0	0	1	1	1	0	0	0	0	0	0	0	0
ACGAAAAACTAAAATAACGTTATTAA_CCAACAAAAGGAAACGTATTTATTGA	10	1	3	5	2	1	0	5	2	5	5	9	1	2	0	0	1	0
ACGCTAAAAATGGAATCCAATTGAGTA_CCAACAAAAGGAAACGTATTTATTGA	83	16	11	19	6	9	16	26	16	12	4	16	9	11	7	4	4	3
GCGGAAACAGGGAACCGAGTTGAGCG_CCAACAAAAGGAAACGTATTTATTGA	15	6	0	1	4	1	3	2	0	1	0	0	1	0	0	0	0	0
GAGTGAATAATTAAAGACATTCTTAC_CCAACAAAAGGAAACGTATTTATTGA	8	0	0	0	2	0	0	0	0	0	0	0	0	0	0	0	0	0
AGGCAAATTGATAACGGTATTATTAT_CCAACAAAAGGAAACGTATTTATTGA	76	16	12	20	23	16	9	30	9	20	13	15	1	11	1	1	3	1
CCCATAACGTCGAATGCTTATTTA_CCAACAAAAGGAAACGTATTTATTGA	83	15	11	10	25	10	19	34	10	19	9	10	4	16	7	3	2	5
GAACAAAAGCTTAAGATGTTTAACCA_CCAACAAAAGGAAACGTATTTATTGA	63	4	2	8	11	6	6	27	14	9	5	12	4	13	3	3	10	4
ATTGTAAAAGGCAACGAGGTTCATTA_CCAACAAAAGGAAACGTATTTATTGA	351	42	33	40	59	27	36	65	38	25	40	18	22	31	27	5	16	7
TCTATAATGAAAAAAATCCTTACGCT_CCAACAAAAGGAAACGTATTTATTGA	54	22	7	15	19	8	4	19	6	10	6	8	4	12	3	0	4	1
GTACCAACTTGGAATACTATTCTTCG_CCAACAAAAGGAAACGTATTTATTGA	122	35	16	47	48	24	20	38	29	48	31	37	17	46	44	7	34	12
CTCCAAAATTTTAATAAAATTCCTTC_CCAACAAAAGGAAACGTATTTATTGA	59	10	15	14	12	7	8	24	8	15	7	13	0	6	0	0	2	0
GATCAAAAACCTAATCTATTTACTGC_CCAACAAAAGGAAACGTATTTATTGA	10	1	2	1	5	1	1	3	4	3	0	1	0	1	1	0	0	0
AAGCGAATAAACAAGAGGTTTATATA_CCAACAAAAGGAAACGTATTTATTGA	29	6	8	5	17	3	5	2	2	6	1	2	0	0	0	1	0	0
TGTGCAACAGGAAAGGATGTTGGGAT_CCAACAAAAGGAAACGTATTTATTGA	31	10	2	9	4	2	7	10	4	6	2	2	4	6	2	1	4	0
TAGACAAGCTATAATCATGTTGTAAC_CCAACAAAAGGAAACGTATTTATTGA	16	0	0	0	2	0	1	0	0	0	0	0	0	0	0	0	0	0
ATGGAAACCTTTAATTTGATTTTGTG_CCAACAAAAGGAAACGTATTTATTGA	47	12	0	10	8	7	8	9	5	8	3	0	1	2	1	2	5	1
AACAAAAGTTACAAGAAACTTTATCT_CCAACAAAAGGAAACGTATTTATTGA	17	2	2	3	6	0	1	9	2	3	0	2	0	4	0	0	0	1
AATGCAACAGAGAATTGTATTATTTC_CCAACAAAAGGAAACGTATTTATTGA	108	11	15	8	17	13	19	12	9	10	8	7	2	5	1	1	11	1
AAACGAAATTATAAGCAGGTTCGGTA_CCAACAAAAGGAAACGTATTTATTGA	40	8	5	9	8	5	7	11	3	5	4	13	3	9	7	2	2	1
GCTGGAAAAGAGAACGCGCTTGTAGC_CCAACAAAAGGAAACGTATTTATTGA	229	38	35	35	31	24	18	45	35	32	31	37	23	35	30	14	33	6
CCTAAAAACTTCAATGTTTTTAGTTG_CCAACAAAAGGAAACGTATTTATTGA	75	27	23	14	14	17	13	20	27	17	23	18	11	17	6	3	15	1
CTTTTAAATAACAATTCAGTTTGGTT_CCAACAAAAGGAAACGTATTTATTGA	129	8	5	10	27	17	12	8	12	9	9	11	6	11	3	2	18	9
ATTTAAATCATCAAAGCTTTTTGTCT_CCAACAAAAGGAAACGTATTTATTGA	22	4	8	9	15	2	3	9	6	5	2	8	1	5	3	0	1	0
TACTTAAGACCTAAACCTCTTCGTAT_CCAACAAAAGGAAACGTATTTATTGA	175	53	29	38	45	28	31	43	35	51	14	26	24	33	22	7	20	7
ACAGCAAAGAAGAACTCGGTTAAAGT_CCAACAAAAGGAAACGTATTTATTGA	6	1	0	2	0	0	2	7	3	3	0	2	0	4	0	0	0	0
CTAGCAACATGTAAGTCGTTTGAGCT_CCAACAAAAGGAAACGTATTTATTGA	45	9	0	7	6	5	4	13	5	3	6	10	4	6	5	4	12	1
GCCATAAACACAAAATGAGTTGGATT_CCAACAAAAGGAAACGTATTTATTGA	37	3	5	7	3	5	8	5	6	7	4	8	6	4	3	0	0	0
TCTTTAAAAAATAATTCTATTTCGTA_CCAACAAAAGGAAACGTATTTATTGA	50	6	2	14	8	6	7	10	0	3	7	4	0	1	0	0	0	0
CTAGTAAAATTAAATTCACTTTACGT_CCAACAAAAGGAAACGTATTTATTGA	59	10	11	4	12	1	6	14	5	5	8	12	3	11	2	6	7	2
TTGGGAATGTTCAATAATATTTACTG_CCAACAAAAGGAAACGTATTTATTGA	90	24	12	24	28	9	17	19	15	16	13	19	10	14	4	4	17	4
CGAGAAACCGAGAATTAGGTTTGCCG_CCAACAAAAGGAAACGTATTTATTGA	19	4	5	6	4	7	9	7	2	13	2	10	1	6	3	0	4	2
CTCGCAATGGGGAAGGTGCTTACAGC_CCAACAAAAGGAAACGTATTTATTGA	28	1	0	1	2	0	1	2	0	0	2	2	4	0	1	1	1	0
TTTACAATTAAAAACTATATTTTGGA_CCAACAAAAGGAAACGTATTTATTGA	20	0	1	4	3	0	0	2	1	0	1	0	0	0	0	0	0	0
AAAAAAATCGGGAATCTTATTTGCCG_CCAACAAAAGGAAACGTATTTATTGA	45	3	0	1	3	6	0	1	0	0	0	1	1	5	0	0	0	0
GGCCTAAATTTAAATTTATTTTCCCC_CCAACAAAAGGAAACGTATTTATTGA	21	4	4	4	4	0	4	5	1	2	5	6	1	2	0	0	4	0
CCCAAAAAATCAAATTCAGTTCTTTG_CCAACAAAAGGAAACGTATTTATTGA	15	0	2	1	0	0	2	1	0	2	0	0	0	1	0	0	0	0
CCCACAATTTGGAATGTTTTTCCGAC_CCAACAAAAGGAAACGTATTTATTGA	13	5	2	11	6	5	4	11	6	18	9	11	4	4	1	1	4	1
ACACCAAGTCGTAACTTAATTCTATT_CCAACAAAAGGAAACGTATTTATTGA	57	11	9	9	34	7	9	12	4	5	10	6	0	0	2	0	11	1
CAATGAATCTGTAAAAGAGTTGTGAA_CCAACAAAAGGAAACGTATTTATTGA	4	0	0	0	2	0	0	0	0	0	0	0	0	0	0	0	0	0
ATATAAATAAATAACAATTTTGCCCT_CCAACAAAAGGAAACGTATTTATTGA	67	10	6	18	24	5	10	12	9	9	3	6	3	3	3	5	2	2
ACTTGAACAGACAAAGGATTTCAGTA_CCAACAAAAGGAAACGTATTTATTGA	88	11	10	3	20	6	12	13	5	3	3	11	6	20	6	4	4	2
GCTTCAAGTACGAAAGTACTTCGATG_CCAACAAAAGGAAACGTATTTATTGA	97	15	10	9	13	14	12	13	8	14	3	19	13	18	27	4	13	6
CGCACAACTGTAAAAGATGTTTAAAA_CCAACAAAAGGAAACGTATTTATTGA	16	1	2	1	3	1	5	6	0	9	4	7	2	2	3	3	9	2
AAGTAAAATTTTAATGACTTTTATTA_CCAACAAAAGGAAACGTATTTATTGA	1	0	0	0	0	0	0	0	0	1	0	0	0	0	0	0	0	0
AGATTAATTTGAAAGTTTTTTTCATT_CCAACAAAAGGAAACGTATTTATTGA	1	0	0	0	0	0	0	0	0	0	0	1	0	0	0	0	0	0
CAAATAAAAATCAATTGTTTTCGTCA_CCAACAAAAGGAAACGTATTTATTGA	29	10	4	8	12	4	2	10	5	2	3	3	2	0	1	0	1	0
CAATCAACACGGAAGGGTATTGGCTA_CCAACAAAAGGAAACGTATTTATTGA	25	10	2	5	5	3	2	2	5	3	2	1	4	5	2	1	3	0
TTTTAAAACTGGAAGCCAGTTACGGT_CCAACAAAAGGAAACGTATTTATTGA	62	11	13	7	9	7	12	15	21	15	13	20	5	9	7	3	11	2
GTGGTAATGTCAAAGGACATTTAGGT_CCAACAAAAGGAAACGTATTTATTGA	137	19	23	11	32	19	11	17	8	6	10	16	12	20	11	5	16	1
TGGGAAAAGCGCAATGAATTTCATGA_CCAACAAAAGGAAACGTATTTATTGA	26	10	16	17	8	10	12	6	7	15	2	16	2	17	3	0	1	0
TAGTCAACAGAAAAGACTTTTAGCAG_CCAACAAAAGGAAACGTATTTATTGA	15	0	1	6	6	0	1	1	0	1	2	1	3	4	2	1	0	0
GCCCTAACATTCAATTGTATTCATCG_CCAACAAAAGGAAACGTATTTATTGA	47	12	4	10	12	7	10	12	10	12	2	10	4	4	4	5	13	1
TATCAAAAATATAAGCTTTTTTGACA_CCAACAAAAGGAAACGTATTTATTGA	1	0	0	0	0	0	0	0	0	0	0	0	0	0	0	0	0	0
ACAATAATGTGTAACTCCGTTGCTTT_CCAACAAAAGGAAACGTATTTATTGA	34	4	2	8	6	3	7	9	3	4	1	2	0	4	5	4	8	0
TGGGCAATATCCAAGGTAGTTGGGAT_CCAACAAAAGGAAACGTATTTATTGA	81	16	6	10	18	6	17	18	8	14	6	7	6	14	10	3	1	0
AGATTAATATATAATCCATTTGTTAT_CCAACAAAAGGAAACGTATTTATTGA	5	0	1	1	1	0	0	0	0	0	0	0	0	0	0	0	0	0
GCTGGAAGATGGAAACAGTTTCTCGT_CCAACAAAAGGAAACGTATTTATTGA	40	8	7	4	6	8	7	18	13	5	8	7	6	12	9	5	3	2
GACGTAATATAAAACGTTGTTTACTT_CCAACAAAAGGAAACGTATTTATTGA	28	6	7	11	10	0	9	18	3	10	2	5	2	17	6	3	5	1
AGTCCAATATTAAATTTTATTTTGAA_CCAACAAAAGGAAACGTATTTATTGA	1	0	0	0	0	0	0	0	0	0	0	0	0	0	0	0	0	0
AGTGCAATCGGCAACCGTCTTATTCA_CCAACAAAAGGAAACGTATTTATTGA	70	17	20	25	19	16	19	24	21	18	7	17	9	9	4	4	8	2
CTTAAAATTTGTAAATCATTTTGAGT_CCAACAAAAGGAAACGTATTTATTGA	2	0	0	0	0	0	0	0	0	0	0	0	0	0	0	0	0	0
TGAATAACCGCGAACTATTTTATTTT_CCAACAAAAGGAAACGTATTTATTGA	25	4	4	11	11	1	2	21	8	16	14	13	2	8	0	1	2	0
AGTTCAATTATTAATGTTCTTACTAA_CCAACAAAAGGAAACGTATTTATTGA	1	1	0	0	1	0	2	3	3	0	1	2	2	5	0	0	2	1
CTCGGAAACTCAAAGGCTATTTACGA_CCAACAAAAGGAAACGTATTTATTGA	32	26	18	23	14	1	8	14	9	9	6	8	5	13	4	7	14	0
TGATGAACTCGGAACGGAATTGGGCG_CCAACAAAAGGAAACGTATTTATTGA	37	8	4	3	11	2	1	1	4	2	0	0	0	0	0	0	0	0
TTAGTAACCGTGAATCGTCTTGTATG_CCAACAAAAGGAAACGTATTTATTGA	63	12	6	11	6	11	11	10	8	6	6	4	1	8	3	3	8	1
TTGTAAAATTGCAATCAAGTTCTAAG_CCAACAAAAGGAAACGTATTTATTGA	35	12	4	8	12	9	13	8	8	8	12	4	4	13	9	2	9	1
TTTTCAATATAAAAGGTTTTTTTCGA_CCAACAAAAGGAAACGTATTTATTGA	102	25	27	31	34	15	21	48	24	41	32	40	7	26	5	4	12	3
AACGGAACGATCAACCAATTTGTCAC_CCAACAAAAGGAAACGTATTTATTGA	64	5	4	9	6	5	3	4	10	3	4	8	1	13	4	1	1	0
CAATAAATACTCAAACCGCTTGCACG_CCAACAAAAGGAAACGTATTTATTGA	38	8	7	2	14	7	5	6	5	1	9	6	8	9	9	0	6	0
GTTGTAAGAATTAATATTTTTGACCC_CCAACAAAAGGAAACGTATTTATTGA	40	9	1	3	10	6	7	4	3	10	0	3	1	3	1	0	0	0
TCTTCAATATATAAATGAATTAACTA_CCAACAAAAGGAAACGTATTTATTGA	8	2	0	1	3	1	0	1	1	2	2	0	0	0	0	0	0	0
TAATGAATACGCAACCACATTATTAT_CCAACAAAAGGAAACGTATTTATTGA	12	0	1	0	0	5	0	0	3	0	0	0	0	5	0	0	2	0
AATATAATGCGAAATATCGTTGTTCA_CCAACAAAAGGAAACGTATTTATTGA	17	1	0	0	2	3	1	0	0	0	0	0	0	0	0	0	0	0
CGCGTAACTAGGAAGGGGCTTGGGGG_CCAACAAAAGGAAACGTATTTATTGA	10	2	1	0	3	0	1	1	1	0	0	0	0	0	0	0	0	0
CACACAATTCATAATCAGGTTGGCAC_CCAACAAAAGGAAACGTATTTATTGA	68	12	4	14	22	16	15	10	2	6	0	2	1	9	9	0	5	0
AGAATAAAGAACAATGAGCTTGGTAC_CCAACAAAAGGAAACGTATTTATTGA	8	0	4	6	2	3	1	4	6	4	5	2	4	4	0	1	3	1
TAGACAAGTGTTAAGAGTGTTTTTAA_CCAACAAAAGGAAACGTATTTATTGA	17	11	2	4	2	0	4	7	2	7	3	2	3	4	2	4	1	0
TTGGAAAACGAGAACTCATTTATTTG_CCAACAAAAGGAAACGTATTTATTGA	25	11	7	10	8	8	7	9	5	4	8	7	0	6	0	0	1	0
TATTAAAATCGTAAGCGGATTATGA_CCAACAAAAGGAAACGTATTTATTGA	2	0	0	0	0	0	0	0	0	0	0	0	0	0	0	0	0	0
ACTCCAAGACCGAAGTAAGTTAGTCG_CCAACAAAAGGAAACGTATTTATTGA	37	12	8	17	8	5	0	10	16	8	9	8	8	18	3	0	3	0
AGACGAAAAAAAAAAGTATGTTAAAGG_CCAACAAAAGGAAACGTATTTATTGA	3	0	0	0	1	0	0	0	0	0	0	0	0	0	0	0	0	0
TACTCAACAGAAAACTTATTTCGATC_CCAACAAAAGGAAACGTATTTATTGA	81	3	1	11	18	3	5	3	4	11	10	9	3	12	7	2	5	3
CACCCAATCAAGAAGTAAGTTTATAC_CCAACAAAAGGAAACGTATTTATTGA	32	8	9	9	7	0	5	10	14	10	8	5	2	5	7	2	3	3
GATATAATGCGAAACCCATTTGATTG_CCAACAAAAGGAAACGTATTTATTGA	22	3	3	1	1	0	1	3	2	3	0	3	0	1	3	0	0	0
ACTAAAACCGGGAAGAATATTTTATT_CCAACAAAAGGAAACGTATTTATTGA	10	2	4	4	4	2	0	6	4	3	12	17	0	3	0	0	0	0
CCTGAAACGACTAAGGTCCTTCGCGT_CCAACAAAAGGAAACGTATTTATTGA	69	9	9	5	13	3	4	7	4	2	6	3	7	6	2	4	13	2
TCATGAAACTATAAATCTATTAAATA_CCAACAAAAGGAAACGTATTTATTGA	1	0	1	0	0	0	0	0	0	0	0	0	0	0	0	0	0	0
TTCCCAACTTAGAACATTGTTAACAT_CCAACAAAAGGAAACGTATTTATTGA	47	9	6	13	16	3	9	8	6	7	3	6	0	7	1	0	1	2
TAATGAACCGCCAAACACGTTTAGGT_CCAACAAAAGGAAACGTATTTATTGA	11	0	0	0	1	0	0	2	5	1	4	0	0	0	0	0	0	0
AAGTTAACACGTAACCATTTTTCATC_CCAACAAAAGGAAACGTATTTATTGA	6	0	0	0	0	0	0	0	0	0	0	0	0	0	0	0	0	0
AACAAAATATGTAAGATTATTTTCGT_CCAACAAAAGGAAACGTATTTATTGA	93	9	4	11	13	5	7	8	3	5	5	7	4	10	0	2	5	0
CAACGAAATGTTAAATCATTTCCGTA_CCAACAAAAGGAAACGTATTTATTGA	68	11	13	15	7	6	14	13	3	17	5	14	5	12	10	5	7	1
GATAAAATAAGCAACTGCTTTTACGC_CCAACAAAAGGAAACGTATTTATTGA	79	30	12	22	19	6	20	21	27	15	11	20	12	14	17	11	19	5
AACATAATCCTAAACGTCATTAGATGA_CCAACAAAAGGAAACGTATTTATTGA	24	8	2	9	1	2	2	3	1	3	1	0	0	0	1	1	3	0
TCTAAAAACACAAAGACGATTCTATA_CCAACAAAAGGAAACGTATTTATTGA	17	2	2	3	8	1	4	6	10	5	4	3	3	3	3	0	1	1
GCATGAAGCTAAAAAAATGTTGGTAT_CCAACAAAAGGAAACGTATTTATTGA	19	3	1	1	2	4	5	0	1	0	0	3	1	0	0	0	0	0
TTGGAAACTGCAAATTGATTTGTCAG_CCAACAAAAGGAAACGTATTTATTGA	97	9	6	8	13	10	10	10	7	13	8	11	3	13	10	1	14	6
GGATTAACCGTGAAGGTATTTGGTCC_CCAACAAAAGGAAACGTATTTATTGA	30	1	3	3	5	2	5	1	1	0	0	1	0	2	2	0	0	0
CGTTTAAACACTAACATGATTGGTCT_CCAACAAAAGGAAACGTATTTATTGA	54	6	3	8	9	1	3	7	9	7	2	5	7	4	1	1	3	2
TGCCTAAAGGTAAACAGCGTTAATCC_CCAACAAAAGGAAACGTATTTATTGA	120	22	12	21	26	15	14	22	17	14	18	8	13	18	26	1	12	3
GGAACAAAAATGAAAATTATTGGCAC_CCAACAAAAGGAAACGTATTTATTGA	77	20	7	24	18	10	10	11	6	10	6	12	7	16	8	6	6	3
AAAGTAATCGGGAAATCATTTACAGT_CCAACAAAAGGAAACGTATTTATTGA	109	21	8	29	12	11	11	12	15	15	9	23	8	15	6	5	15	4
ATCTTAACCCTAAATCGCGTTTCCTC_CCAACAAAAGGAAACGTATTTATTGA	34	8	3	10	9	1	4	14	9	4	7	16	5	9	15	4	13	4
ACGTAAAGCTTTAATGTCTTTGCATC_CCAACAAAAGGAAACGTATTTATTGA	69	22	12	18	12	8	4	25	7	21	8	9	3	8	9	5	7	0
GTAATAATTCCCAAGCTCATTGAGAC_CCAACAAAAGGAAACGTATTTATTGA	76	7	4	3	11	5	2	9	10	4	1	7	4	12	5	3	14	2
ATCCAAAGTATTAACGGGATTTTATT_CCAACAAAAGGAAACGTATTTATTGA	6	3	2	8	5	9	4	7	6	4	4	2	0	3	1	1	0	0
CATACAATTATCAATTACGTTAACGG_CCAACAAAAGGAAACGTATTTATTGA	7	0	2	0	2	0	0	0	0	0	0	0	0	0	0	0	0	0
TGACAAATCTTGAATTGATTTTAACA_CCAACAAAAGGAAACGTATTTATTGA	25	10	7	7	3	10	10	20	6	5	3	4	2	0	0	0	1	0
AAGATAAAGAACAACTCACTTTACGT_CCAACAAAAGGAAACGTATTTATTGA	75	11	6	8	20	3	12	17	12	8	11	7	5	11	12	4	6	4
ACAAAAAGTATCAATTTCTTTTGGTG_CCAACAAAAGGAAACGTATTTATTGA	58	6	11	10	10	9	10	14	22	18	4	11	3	12	8	0	6	4
AAAGAAAAATCTAATAGGGTTTTCTT_CCAACAAAAGGAAACGTATTTATTGA	25	0	0	2	4	0	1	1	2	4	2	4	2	7	0	1	9	3
GTTCAAACTTTAAACTTGGTTTTAAA_CCAACAAAAGGAAACGTATTTATTGA	130	15	18	26	33	16	21	25	10	7	11	11	15	12	7	2	9	4
TGAACAAATTTGAACGAAGTTGTGTA_CCAACAAAAGGAAACGTATTTATTGA	1	0	0	0	0	0	0	0	0	0	0	0	0	0	0	0	0	0
TCAAAAATATTAAAGGATTTTCACCG_CCAACAAAAGGAAACGTATTTATTGA	5	1	0	1	0	1	0	0	1	0	0	0	0	0	0	0	0	0
ACGATAAATAGG_CCAACAAAAGGAAACGTATTTATTGA	10	2	0	0	0	0	0	0	0	0	0	0	0	0	0	0	0	0
TTAATAACGGGAAACTCCTTTGCATA_CCAACAAAAGGAAACGTATTTATTGA	59	8	8	12	13	2	10	16	14	15	8	10	15	11	6	1	1	0
TAAAAAAGATTAAAAACTATTAGTAT_CCAACAAAAGGAAACGTATTTATTGA	5	1	0	1	0	0	0	0	0	2	0	1	0	0	0	0	0	0
AATCAAACAGATAAGGATATTGAGGT_CCAACAAAAGGAAACGTATTTATTGA	46	11	9	8	6	4	14	7	12	6	5	5	10	6	3	1	0	1
AGAGAAAGTACAAAATGATTTTCCCA_CCAACAAAAGGAAACGTATTTATTGA	18	14	4	18	11	8	8	12	9	4	2	5	6	14	0	2	12	2
GAAAGAATGATTAATACAGTTACATA_CCAACAAAAGGAAACGTATTTATTGA	20	6	0	3	3	6	2	6	1	4	2	5	0	4	0	1	1	1
ATTTAAATCGATAAAGCACTTCACTT_CCAACAAAAGGAAACGTATTTATTGA	46	17	10	12	17	6	6	18	11	11	7	13	8	7	5	1	9	5
AGCTGAATCGCTAATCTGGTTCTATG_CCAACAAAAGGAAACGTATTTATTGA	93	14	14	16	28	8	10	22	15	20	26	26	30	51	32	8	30	8
CATAGAACAATAAAAACGGTTGAGAA_CCAACAAAAGGAAACGTATTTATTGA	3	0	0	0	0	0	0	0	0	0	0	0	0	0	0	0	0	0
TAGTTAATTCTAAAACCAGTTGGTAC_CCAACAAAAGGAAACGTATTTATTGA	30	11	5	10	3	6	10	14	7	7	12	7	11	12	9	2	3	2
TAGATAATGCCTAACATGATTTACTG_CCAACAAAAGGAAACGTATTTATTGA	44	3	16	16	6	7	11	18	21	14	13	9	9	3	19	5	17	2
TATGCAACAGGCAATAATGTTCTGTG_CCAACAAAAGGAAACGTATTTATTGA	15	1	0	1	6	0	0	2	0	8	1	2	6	7	9	1	0	0
CAATGAAGAACAAAAACTTTTTGAGA_CCAACAAAAGGAAACGTATTTATTGA	13	0	0	7	2	2	0	4	1	0	0	0	0	2	0	0	0	0
AGAATAATTATAAAATCAATTCTGAT_CCAACAAAAGGAAACGTATTTATTGA	14	1	0	1	1	0	1	2	0	0	0	0	0	0	0	0	0	0
TATGTAATCGGGAATGGTCTTGTGAA_CCAACAAAAGGAAACGTATTTATTGA	51	12	5	17	14	16	14	9	11	16	8	9	13	21	16	4	22	5
CTTTTAAACATCAAGCTAATTACTAA_CCAACAAAAGGAAACGTATTTATTGA	79	7	1	14	25	5	10	12	16	8	8	5	1	5	1	1	2	0
TGTGAAAGCTACAATAATTTTTGAAG_CCAACAAAAGGAAACGTATTTATTGA	43	15	5	9	9	2	9	18	11	13	3	11	3	8	3	1	7	0
GAGCGAAATGACAAGCATCTTTGTAA_CCAACAAAAGGAAACGTATTTATTGA	103	13	11	15	25	12	21	20	25	15	7	9	11	14	10	5	9	2
TGTTGAACTAAAAATTACCTTTTTAT_CCAACAAAAGGAAACGTATTTATTGA	45	7	6	17	6	3	3	10	3	12	4	6	2	5	0	2	4	0
ACCTTAAGCCATAACGGACTTTTCCC_CCAACAAAAGGAAACGTATTTATTGA	9	0	0	0	1	0	0	0	0	0	0	0	0	0	0	0	0	0
CATCGAACCAAAAAGTCAATTAGCTG_CCAACAAAAGGAAACGTATTTATTGA	204	21	12	16	33	10	19	30	19	27	13	21	13	12	10	4	19	2
GGCCAAATTTATAAGTGTCTTACACA_CCAACAAAAGGAAACGTATTTATTGA	10	0	1	3	0	0	0	1	0	0	0	0	0	0	0	0	0	0
GAGTAAAACATGAAGTATTTTCGCTC_CCAACAAAAGGAAACGTATTTATTGA	19	0	1	1	1	0	0	3	1	3	1	2	0	0	0	1	7	5
GCATAAAAGAGTAAACGTGTTCTGAC_CCAACAAAAGGAAACGTATTTATTGA	48	9	4	11	10	11	0	6	3	8	11	6	3	9	3	1	1	0
AATACAAATTAGAATTCTTTTACGGC_CCAACAAAAGGAAACGTATTTATTGA	66	10	8	4	8	5	7	7	3	7	4	5	6	5	0	1	1	1
CAGCCAACGTAAAAACAGCTTCTACA_CCAACAAAAGGAAACGTATTTATTGA	25	4	7	7	8	9	5	8	7	10	8	12	3	16	10	3	2	3
CATCTAATTGTAAAACGAATTCGTCT_CCAACAAAAGGAAACGTATTTATTGA	91	25	16	24	38	13	16	32	33	25	22	33	19	33	27	8	25	3
TACGAAATAGGTAAGATACTTTCGTA_CCAACAAAAGGAAACGTATTTATTGA	39	11	7	13	3	3	4	9	5	5	9	7	2	8	5	3	1	0
TCAATAATTAAGAACGGCATTGATCA_CCAACAAAAGGAAACGTATTTATTGA	14	2	4	1	3	0	1	5	0	0	0	0	0	0	0	0	0	0
TCAGTAAGGCTTAAAGCCATTTTGCG_CCAACAAAAGGAAACGTATTTATTGA	24	1	1	4	9	2	2	6	4	4	3	1	0	0	2	0	1	1
ATCTGAAGGTGGAATTACGTTAGGTG_CCAACAAAAGGAAACGTATTTATTGA	153	30	14	36	37	25	25	39	32	36	20	31	22	21	32	11	26	12
CAGTAAAACGAAAAACGGGTTTGCGG_CCAACAAAAGGAAACGTATTTATTGA	18	3	0	2	2	0	0	4	1	5	3	6	1	1	4	1	0	0
AAGCCAACTTGCAAAGTTTTTACCAT_CCAACAAAAGGAAACGTATTTATTGA	21	4	2	1	4	1	2	5	2	3	7	2	2	2	6	1	4	0
AATCAAATCCATAAAGGAATTACGCC_CCAACAAAAGGAAACGTATTTATTGA	78	9	11	2	7	5	5	6	6	3	1	1	0	0	0	0	0	0
TCGTAAATTAGTAACCGCTTTGTAGA_CCAACAAAAGGAAACGTATTTATTGA	61	2	7	2	12	4	1	0	0	1	2	1	4	3	1	2	0	0
AATCAAAAATGTAAACTTATTCAGGA_CCAACAAAAGGAAACGTATTTATTGA	58	14	13	16	10	17	10	9	19	20	12	14	5	11	4	3	8	7
GATCGAAGCTGCAACAGTATTCCTTG_CCAACAAAAGGAAACGTATTTATTGA	17	0	0	0	0	0	0	0	0	0	0	0	0	0	0	0	0	0
TGTCAAAACGCAAAAGCCCTTATGGG_CCAACAAAAGGAAACGTATTTATTGA	45	6	6	12	21	10	13	20	10	10	11	10	3	7	4	1	11	0
AGCTCAATATTAAAAAGTATTAGATT_CCAACAAAAGGAAACGTATTTATTGA	24	4	3	7	11	7	2	5	3	1	11	5	2	1	0	0	0	0
ATCCGATATCGGTACCTGTTTTTGTC_CCAACAAAAGGAAACGTATTTATTGA	6	3	1	0	4	2	4	4	5	0	0	0	3	0	0	0	1	0
ATTGTAATTTGGAATTGTGTTACGGG_CCAACAAAAGGAAACGTATTTATTGA	43	1	4	2	6	2	1	4	2	4	4	2	1	4	0	0	0	0
ATACAAATTGTCAAAGGCATTTAAGC_CCAACAAAAGGAAACGTATTTATTGA	44	1	4	1	6	3	3	5	2	0	2	2	0	7	0	0	0	0
TCCTAAAAACCTAACAGGGTTATGAT_CCAACAAAAGGAAACGTATTTATTGA	153	17	14	25	20	11	11	26	19	13	11	16	4	18	6	4	19	4
TATTTAAGTGCAAATGATATTCATCT_CCAACAAAAGGAAACGTATTTATTGA	54	10	4	6	10	8	7	10	13	13	7	3	5	11	2	2	4	2
CCTTTAAGTTCTAATGACATTACTGT_CCAACAAAAGGAAACGTATTTATTGA	39	0	1	2	4	5	1	2	0	0	1	1	0	1	0	0	0	0
AGTGAAAACGAAAAGTAGATTGTCCT_CCAACAAAAGGAAACGTATTTATTGA	1	0	0	0	1	0	0	0	0	0	0	0	0	0	0	0	0	0
AGTCTAAATAACAAGCCGGTTCATGG_CCAACAAAAGGAAACGTATTTATTGA	141	24	19	21	23	16	26	25	26	24	8	27	8	15	10	9	15	9
GGTGGAATGCAAAATCTCCTTGTCAG_CCAACAAAAGGAAACGTATTTATTGA	61	10	16	18	26	3	6	16	12	16	3	5	12	9	7	1	5	1
CCCTTAACAGGTAATATAGTTGCCCA_CCAACAAAAGGAAACGTATTTATTGA	18	16	7	8	4	5	8	10	9	10	5	9	6	5	4	1	10	1
TCGGTACTACAAAAATGATTTGGGGC_CCAACAAAAGGAAACGTATTTATTGA	77	21	13	26	10	9	7	29	23	26	11	16	14	20	18	1	11	10
TTGATAAACTTAAATTGCCTTTATAG_CCAACAAAAGGAAACGTATTTATTGA	47	5	18	10	10	6	5	19	10	14	17	9	5	6	6	4	8	7
ACGGGAATAGGCAATGTATTTATTAC_CCAACAAAAGGAAACGTATTTATTGA	71	4	3	15	6	3	7	31	9	16	9	12	7	24	9	3	4	0
CCATTAAAAACAAATAGGCTTTGGAA_CCAACAAAAGGAAACGTATTTATTGA	70	23	10	24	20	9	16	26	21	20	10	11	5	14	8	2	14	3
TAAGTAATTTTAAAGATGATTTTGTA_CCAACAAAAGGAAACGTATTTATTGA	12	1	2	0	2	1	2	2	1	2	4	0	1	5	0	1	2	0
TGAATAAGAAGCAATTCCCTTCGGCT_CCAACAAAAGGAAACGTATTTATTGA	53	3	11	4	5	8	13	5	4	2	6	4	5	14	5	2	4	4
TAAAAAAATCATAATGTACTTTCGTG_CCAACAAAAGGAAACGTATTTATTGA	29	7	5	5	6	1	9	8	3	3	2	0	0	0	0	0	0	0
ACCATAAACAATAAATGAATTCAAGC_CCAACAAAAGGAAACGTATTTATTGA	27	6	0	6	3	1	0	0	3	7	3	3	1	9	2	0	2	2
CACAAAATACTGAATCCAATTGTATA_CCAACAAAAGGAAACGTATTTATTGA	18	7	6	8	3	4	4	7	6	7	3	4	2	7	3	0	6	3
TCTCAAACCACTAAGCTTATTGACCT_CCAACAAAAGGAAACGTATTTATTGA	216	40	35	37	38	30	38	48	41	35	34	34	29	50	40	17	31	7
ATGAGAAATCAAAAGTATATTCTTAC_CCAACAAAAGGAAACGTATTTATTGA	73	11	14	16	33	15	11	25	15	17	8	21	8	20	7	4	10	0
CCTTCAAACTGTAAACAAATTATGTA_CCAACAAAAGGAAACGTATTTATTGA	19	4	4	5	7	3	7	5	3	3	4	3	0	4	2	0	1	0
GCGGGAACATTCAATGTGCTTCTTCG_CCAACAAAAGGAAACGTATTTATTGA	34	5	0	5	5	0	8	1	6	3	3	2	3	3	1	1	0	0
TGTTTAATATTTAACATAATTTCTCA_CCAACAAAAGGAAACGTATTTATTGA	63	14	14	21	23	12	14	16	1	18	12	12	2	6	1	0	3	0
TTTGAAATTATTAAACTAATTCAGAT_CCAACAAAAGGAAACGTATTTATTGA	9	3	12	7	3	4	5	9	6	7	6	11	2	5	0	0	4	0
ACGAAAAGAGACAAAGTATTTGTGTT_CCAACAAAAGGAAACGTATTTATTGA	98	36	12	17	35	8	20	25	24	28	13	18	8	24	15	5	9	2
ATCCTAAATCATAAAATGCTTTCTCA_CCAACAAAAGGAAACGTATTTATTGA	123	26	9	28	21	12	12	23	10	3	8	2	6	8	5	0	1	5
TACCAAATTGCCAATGTTGTTTCACT_CCAACAAAAGGAAACGTATTTATTGA	33	9	10	15	7	6	6	9	3	4	5	3	2	9	5	2	3	0
CCGCAAACTCTTAAAAACGTTATCGT_CCAACAAAAGGAAACGTATTTATTGA	41	3	1	3	7	2	7	3	1	1	0	0	0	4	0	0	0	0
AGGACAATACGCAACAAGGTTGGGGG_CCAACAAAAGGAAACGTATTTATTGA	18	0	5	0	3	0	0	0	0	0	0	0	0	0	0	0	0	0
CTCAGAATCTGTAAGTTCGTTGCTTG_CCAACAAAAGGAAACGTATTTATTGA	11	2	0	3	2	1	0	3	4	0	2	0	3	0	1	0	0	0
CTGATAAAGCTGAATAAGCTTCAGAC_CCAACAAAAGGAAACGTATTTATTGA	85	30	33	26	41	13	26	37	43	40	22	22	10	27	13	11	8	7
CTGAAAATGCACAATTCACTTAAATA_CCAACAAAAGGAAACGTATTTATTGA	2	2	4	3	1	0	1	5	3	1	0	3	0	0	2	0	2	0
CAATCAAGAGAAAAATCGGTTAGGTT_CCAACAAAAGGAAACGTATTTATTGA	17	0	2	1	5	2	2	1	0	0	0	0	0	0	0	0	0	0
TGGTTAATACTCAATGCGATTAGCTA_CCAACAAAAGGAAACGTATTTATTGA	24	1	2	1	0	0	0	1	2	0	0	0	1	1	0	0	0	0
ACAACAAAATGCAAAAGTTTTTGAAG_CCAACAAAAGGAAACGTATTTATTGA	46	8	8	8	10	7	8	6	3	1	1	5	0	4	3	1	5	2
TTCCGAATTCAGAAGACGCTTCTAAG_CCAACAAAAGGAAACGTATTTATTGA	78	28	17	24	22	10	25	34	16	22	13	15	10	19	14	17	16	2
TATGCAACCTGGAATAATATTAATGT_CCAACAAAAGGAAACGTATTTATTGA	6	1	0	1	1	0	1	0	1	2	0	4	0	1	0	1	1	1
TTGACAAAATAGAAATCGATTCGAAT_CCAACAAAAGGAAACGTATTTATTGA	111	16	5	28	28	3	12	31	20	14	16	28	9	26	11	4	10	4
TCATAAATGAAAAATGAGTTTTGGGA_CCAACAAAAGGAAACGTATTTATTGA	13	1	9	2	6	7	2	2	1	2	2	2	1	4	1	0	1	1
ATTAAAATGTGAAATTTTGTTAAACT_CCAACAAAAGGAAACGTATTTATTGA	15	6	1	6	7	2	6	6	4	5	4	5	3	5	0	0	1	0
AGTAGAAAACAAAAAGGCGTTCTGTT_CCAACAAAAGGAAACGTATTTATTGA	56	10	8	8	12	5	4	14	12	6	11	12	8	13	6	3	1	0
TGCACAATTTAGAAAGGGTTTAAGCG_CCAACAAAAGGAAACGTATTTATTGA	9	0	0	0	3	0	0	0	0	0	0	0	0	0	0	0	0	0
ATGTTAACTAAAAATTGGTTTTAAGA_CCAACAAAAGGAAACGTATTTATTGA	1	0	0	0	1	0	0	0	0	0	0	0	0	0	0	0	0	0
ACTGAAAAACTTAATACACTTGGCTG_CCAACAAAAGGAAACGTATTTATTGA	56	7	6	6	14	4	1	10	3	8	2	0	0	0	0	0	1	0
TATTTAATAAGAAACCGATTTGTAAT_CCAACAAAAGGAAACGTATTTATTGA	10	3	1	1	0	4	3	4	0	3	2	4	0	0	0	0	0	0
AATATAATTGTTAATTTTTTTACTAT_CCAACAAAAGGAAACGTATTTATTGA	1	0	0	0	0	0	0	0	0	0	0	0	0	0	0	0	0	0
GTGGTAACTCATAATGACTTTATCTA_CCAACAAAAGGAAACGTATTTATTGA	138	32	20	34	24	19	25	27	16	34	12	17	14	18	15	2	14	5
CTTACAATACATAACTTTTTTGCTCC_CCAACAAAAGGAAACGTATTTATTGA	114	28	14	20	17	13	17	18	19	17	10	17	15	26	13	5	10	1
AATTCAAACGACAAATGACTTCCATC_CCAACAAAAGGAAACGTATTTATTGA	135	20	29	15	28	19	23	26	19	18	6	15	6	10	11	0	11	0
AATCTAAACGTTAAGTGGTTTTTGAA_CCAACAAAAGGAAACGTATTTATTGA	28	13	4	6	6	6	7	10	3	1	3	1	3	2	0	0	0	0
AGCGGAAAGCGTAAAAGTATTGCACA_CCAACAAAAGGAAACGTATTTATTGA	12	5	4	3	4	1	2	3	2	3	3	2	0	0	0	0	0	0
AAATTAATCAAAAATTCTGTTGCGGT_CCAACAAAAGGAAACGTATTTATTGA	113	31	22	28	29	8	15	42	23	19	11	25	8	22	10	7	15	1
CGGACAACCATTAACATATTTGGCAT_CCAACAAAAGGAAACGTATTTATTGA	33	5	13	3	9	2	3	16	9	8	2	4	5	8	8	2	10	3
TTTCTAATCTGTAAAATTGTTGCACT_CCAACAAAAGGAAACGTATTTATTGA	72	10	10	19	17	11	20	17	5	19	16	13	14	15	11	7	17	2
GATCGAAGTAGGAAATAGGTTTAAAC_CCAACAAAAGGAAACGTATTTATTGA	54	7	8	11	8	6	8	16	8	18	7	19	7	12	6	4	5	3
CATCGAACTACAAATGATCTTGTCCG_CCAACAAAAGGAAACGTATTTATTGA	59	6	8	5	11	6	7	6	5	6	3	3	0	9	3	2	6	0
TAGACAATAGAAAATGGCCTTCCACT_CCAACAAAAGGAAACGTATTTATTGA	49	5	0	5	2	5	2	0	2	1	3	5	2	3	6	3	3	0
CCGAAAAACTATAAACTAATTGTTCA_CCAACAAAAGGAAACGTATTTATTGA	81	14	10	8	20	7	16	9	9	13	3	6	5	10	2	1	8	2
AACTAAACCTAGAATTTCGTTTGTTG_CCAACAAAAGGAAACGTATTTATTGA	58	6	4	7	11	2	7	10	7	4	1	5	4	7	6	2	12	3
TGGTTAACACATAAACCATTTAAATT_CCAACAAAAGGAAACGTATTTATTGA	115	33	24	34	35	16	26	37	24	36	24	32	11	14	3	0	10	2
CTACTAATTTTAAACCAGTTTCAGAC_CCAACAAAAGGAAACGTATTTATTGA	33	5	0	1	1	1	4	1	0	0	0	0	0	0	0	0	0	0
ACAAAAATGTTTAACATTATTAATGG_CCAACAAAAGGAAACGTATTTATTGA	52	5	2	10	16	2	6	10	2	10	7	8	6	3	1	2	3	0
AGCCCAAAAAACAAGCCATTTTCGGT_CCAACAAAAGGAAACGTATTTATTGA	32	0	0	0	2	6	7	0	0	0	1	0	3	2	0	0	0	0
TCGACAATGTATAATATCGTTAGAGC_CCAACAAAAGGAAACGTATTTATTGA	109	38	31	57	27	14	29	106	106	94	69	136	102	248	253	125	435	189
CTTACAATACACAATGGAGTTAAGGA_CCAACAAAAGGAAACGTATTTATTGA	108	39	26	25	31	16	21	34	26	20	15	21	23	14	18	13	21	3
GTATTAATCATCAACGCAATTGGCAA_CCAACAAAAGGAAACGTATTTATTGA	48	9	2	4	12	1	4	1	5	4	5	1	1	5	4	0	2	1
GGCGCAATGAGGAATATACTTACTGA_CCAACAAAAGGAAACGTATTTATTGA	77	1	3	4	15	5	6	16	13	6	5	10	9	6	3	3	0	2
ACCAGAAATCCTAATTAAGTTTTCTT_CCAACAAAAGGAAACGTATTTATTGA	60	7	1	8	9	3	5	6	1	7	6	7	1	8	2	4	8	1
TTGACAAAATACAACGTGTTTAATTC_CCAACAAAAGGAAACGTATTTATTGA	50	9	0	0	26	14	8	5	7	10	3	4	2	1	1	0	2	5
TGGGGAAAAGCAAAGACTCTTAAGCC_CCAACAAAAGGAAACGTATTTATTGA	22	0	0	0	2	1	2	0	0	0	0	0	0	0	0	0	0	0
CAGTAAACGATTAACGAGTTTTGCCA_CCAACAAAAGGAAACGTATTTATTGA	4	3	0	1	0	3	8	9	0	4	6	3	0	5	0	0	0	0
CTCACAATAAGGAAGAGAATTTGATA_CCAACAAAAGGAAACGTATTTATTGA	41	4	3	4	6	3	10	13	6	8	9	3	1	6	5	1	2	0
ATCCTAATTGGCATTGCATTCTGAC_CCAACAAAAGGAAACGTATTTATTGA	49	15	11	16	9	12	8	28	8	3	12	7	7	23	21	4	14	13
GTATAAATCAGAAAGGATTTTTCCGA_CCAACAAAAGGAAACGTATTTATTGA	23	2	0	1	6	1	3	2	1	5	0	0	0	0	0	0	0	0
GTCCTAAGTGTGTTGTGCT_CCAACAAAAGGAAACGTATTTATTGA	53	4	3	8	7	9	4	16	9	4	3	1	4	3	5	0	2	0
AAAATAATGCACAAAACGCTTTATCG_CCAACAAAAGGAAACGTATTTATTGA	31	11	2	6	10	4	2	9	2	4	6	2	6	9	10	2	6	3
TTCTGAATGCTAATTGAATTTATTT_CCAACAAAAGGAAACGTATTTATTGA	20	0	1	1	3	2	3	0	2	0	1	0	0	0	0	0	0	0
CATATAATCTGTAACGTCTTTCATGA_CCAACAAAAGGAAACGTATTTATTGA	57	10	19	25	16	9	17	35	24	10	15	6	8	11	10	4	7	2
TATACAAATTTGAAGTACGTTCTTAA_CCAACAAAAGGAAACGTATTTATTGA	84	38	21	40	37	10	21	42	29	43	22	27	15	26	6	3	9	2
GACTCAACATCCAACTAGATTGGGCA_CCAACAAAAGGAAACGTATTTATTGA	95	25	16	20	27	5	16	26	14	14	5	15	4	4	4	3	10	2
AAAAAAAACTGTGAAGGGGTTTGCCAC_CCAACAAAAGGAAACGTATTTATTGA	1	0	0	0	0	0	0	0	0	0	0	0	0	0	0	1	0	0
TGAAAAAATATTAAGGCTGTTTTCCA_CCAACAAAAGGAAACGTATTTATTGA	18	7	1	0	10	2	6	6	2	2	1	3	1	3	3	1	5	5
TGAGCAAAAATCAAATAATTTATGTG_CCAACAAAAGGAAACGTATTTATTGA	64	16	7	4	18	6	9	9	3	2	1	1	4	1	0	0	1	0
TCGATAAGCGCGAACGTTTTTCTTAT_CCAACAAAAGGAAACGTATTTATTGA	24	2	2	3	3	0	1	6	0	0	1	0	0	0	0	1	0	0
TGGCAAATGCTCAAAATACTTAGATT_CCAACAAAAGGAAACGTATTTATTGA	39	8	4	11	7	5	9	7	12	8	4	12	6	8	5	2	3	2
AGCATAAAGGTAAAAATAGTTCGGCA_CCAACAAAAGGAAACGTATTTATTGA	23	7	1	7	3	2	6	8	7	5	6	4	9	11	5	1	2	0
GGGAAAAGGTATAAGTGAATTCCGGA_CCAACAAAAGGAAACGTATTTATTGA	7	2	2	3	5	2	6	6	2	2	0	2	0	2	1	1	1	0
AACGCAAGCTCAAACACTGTTGTCTG_CCAACAAAAGGAAACGTATTTATTGA	69	19	6	14	30	6	12	15	12	5	8	9	4	13	4	0	7	1
GACATAACTTGGAAAACGGTTTGTTT_CCAACAAAAGGAAACGTATTTATTGA	82	26	19	20	17	15	23	28	16	24	14	23	9	18	10	2	12	2
TTTTAAACCATGAATACCCTTGCTTG_CCAACAAAAGGAAACGTATTTATTGA	49	4	2	2	6	1	2	5	1	3	1	3	2	0	1	1	2	0
ACCGAAACCTATAAATAACTTGAGAA_CCAACAAAAGGAAACGTATTTATTGA	157	29	11	15	28	16	10	23	10	15	12	8	10	29	8	3	7	1
GGGTAAACTACGAATAGATTTTGTAA_CCAACAAAAGGAAACGTATTTATTGA	23	0	0	4	6	0	3	2	1	8	1	2	0	1	2	0	0	0
ATAAAAAACCGCAACGTCATTGGCAT_CCAACAAAAGGAAACGTATTTATTGA	23	1	4	11	9	0	3	14	11	7	7	10	7	20	14	12	22	11
TCGGAAATTTTTAAAAGTTTTGTCGG_CCAACAAAAGGAAACGTATTTATTGA	7	8	1	8	4	0	4	9	1	3	2	2	0	2	1	0	0	0
TAGACAATTTCAAATGCATTTATCAG_CCAACAAAAGGAAACGTATTTATTGA	22	5	6	9	10	6	5	6	9	16	5	5	3	19	6	2	17	2
GGGTAAACTTGGAAATTTGTTCATGT_CCAACAAAAGGAAACGTATTTATTGA	35	45	21	41	28	12	25	86	66	105	95	139	146	289	178	143	518	229
TCTATAAGCAGAAAGGGTATTTGGAT_CCAACAAAAGGAAACGTATTTATTGA	52	16	15	21	18	14	14	21	15	19	20	25	11	43	11	5	17	8
TAAAGAATGTTTAATAAACTTATCCG_CCAACAAAAGGAAACGTATTTATTGA	36	7	6	5	9	3	7	8	4	6	5	0	3	5	1	2	1	2
AACGAAACATTGAATCACATTTGATA_CCAACAAAAGGAAACGTATTTATTGA	107	29	15	18	26	17	23	23	29	16	31	28	20	37	7	9	21	8
GACATAAAAGGTAATGCTATTAGTTT_CCAACAAAAGGAAACGTATTTATTGA	36	1	3	0	2	0	0	3	2	4	0	3	0	0	1	0	0	0
GATCCAACTTATAACCGGGTTATATT_CCAACAAAAGGAAACGTATTTATTGA	12	8	4	1	2	1	1	3	5	1	1	2	0	0	0	0	0	0
ATTAAAATCTTGAAGGGCTTTCTGGT_CCAACAAAAGGAAACGTATTTATTGA	25	12	7	5	14	12	4	11	9	8	8	13	3	2	2	2	6	1
GTCGAAAATGACAACATTCTTGGTAA_CCAACAAAAGGAAACGTATTTATTGA	23	4	5	5	14	6	2	12	5	11	4	1	0	1	5	0	5	0
CGCCAAAGGAAGAAGCGAGTTCCTAG_CCAACAAAAGGAAACGTATTTATTGA	159	23	30	26	31	19	27	34	25	42	23	29	17	45	25	11	27	8
GGGTAAATCTTGAATAATTTTAAGTA_CCAACAAAAGGAAACGTATTTATTGA	22	2	2	4	3	2	4	4	1	3	1	3	0	1	0	0	0	0
TATTCAAGGACCAAATCGGTTTTTTT_CCAACAAAAGGAAACGTATTTATTGA	54	9	8	13	24	11	12	21	9	17	6	9	5	13	5	1	3	1
CGACGAATGAAAAATTTTTTTTTCTA_CCAACAAAAGGAAACGTATTTATTGA	10	3	1	3	4	2	1	3	5	4	8	4	2	2	0	1	0	0
CAGTGAAAGTATAACATATTTGGCCG_CCAACAAAAGGAAACGTATTTATTGA	16	7	10	3	2	0	2	2	5	3	4	9	6	8	4	4	10	0
CCAGGAAACAAAAAACACGTTTATCA_CCAACAAAAGGAAACGTATTTATTGA	17	2	1	3	2	1	1	3	0	3	5	1	2	7	0	2	1	1
ACTACAACATAGAATTAGCTTGCTGA_CCAACAAAAGGAAACGTATTTATTGA	21	4	2	1	1	0	0	3	1	0	0	0	2	1	6	0	2	1
TGTAGAAACATAAATGTCGTTATGGT_CCAACAAAAGGAAACGTATTTATTGA	17	4	1	3	1	5	1	4	2	3	0	0	0	0	0	0	0	0
GGATTAAAGTTAAAGGGTATTATAAT_CCAACAAAAGGAAACGTATTTATTGA	39	7	6	8	4	4	3	14	3	13	8	9	0	5	0	0	1	0
GCGAAAAACAATAAAATCCTTAGATA_CCAACAAAAGGAAACGTATTTATTGA	28	4	1	5	7	1	4	2	0	2	0	1	1	1	1	0	0	0
TATGTAACAAGTAAACGGATTGGCTA_CCAACAAAAGGAAACGTATTTATTGA	39	9	7	3	4	4	7	19	13	7	7	12	6	21	16	6	18	2
TAATTAATTGGCAAATCTATTCCACA_CCAACAAAAGGAAACGTATTTATTGA	7	0	0	0	3	0	0	0	0	0	0	0	0	0	0	0	0	0
AGCAAAACACGAAAGATTATTTATTT_CCAACAAAAGGAAACGTATTTATTGA	7	2	1	1	1	1	0	3	1	2	9	5	1	0	0	4	0	0
GCGAAAACGGAAAATAAAATTTGTTT_CCAACAAAAGGAAACGTATTTATTGA	32	7	6	4	1	0	4	16	7	9	5	13	1	6	1	2	7	1
GAGGTAAAATATAACCAAATTAAGCG_CCAACAAAAGGAAACGTATTTATTGA	18	1	3	0	3	4	0	4	0	1	0	0	0	0	0	0	0	0
TTCATAAACAGGAATTAGTTTCCTCG_CCAACAAAAGGAAACGTATTTATTGA	23	2	1	0	2	0	1	0	0	0	0	0	1	1	2	1	2	0
GAGCCAAAGGATAAAGGTGTTATCGG_CCAACAAAAGGAAACGTATTTATTGA	134	28	12	24	29	7	19	29	10	17	18	16	10	20	10	3	21	14
AAGTTAATCTTTAAGGCATTTAACGA_CCAACAAAAGGAAACGTATTTATTGA	7	2	0	1	0	0	0	0	0	0	0	0	0	0	0	0	0	0
CCATAAAGTATGAAGTTCATTGTATAG_CCAACAAAAGGAAACGTATTTATTGA	34	3	2	0	4	4	1	0	0	2	0	2	1	1	0	1	0	0
ACTATAATACAAAATACTTTTTAAAA_CCAACAAAAGGAAACGTATTTATTGA	2	0	0	1	0	0	0	0	0	0	0	1	0	0	0	0	0	0
CACGTAAATAAAAACAGAATTGAGCT_CCAACAAAAGGAAACGTATTTATTGA	31	2	5	6	5	2	4	6	2	2	2	4	1	0	3	0	3	1
ACATAAAACGGAAATCGAATTTCAAT_CCAACAAAAGGAAACGTATTTATTGA	38	20	11	12	11	6	10	14	17	14	8	15	5	26	5	6	12	6
TAGCAAAAACGAAAAGCAGTTCTGAA_CCAACAAAAGGAAACGTATTTATTGA	164	34	22	47	48	17	36	40	41	34	34	36	19	21	15	7	21	1
ATCAGAAATGCCAATTAATTTGGACT_CCAACAAAAGGAAACGTATTTATTGA	42	7	7	11	3	9	5	15	9	11	5	4	1	15	6	3	8	0
AATGCAAATCCAAACGTCGTTGTTTT_CCAACAAAAGGAAACGTATTTATTGA	42	11	4	11	6	2	3	9	9	4	8	3	2	7	1	2	12	1
AACACAACTTAGAACAAGATTTCCTT_CCAACAAAAGGAAACGTATTTATTGA	95	11	8	21	23	13	17	19	16	18	10	20	13	27	14	8	12	7
TATTGAACACTGAATGGCTTTTATTA_CCAACAAAAGGAAACGTATTTATTGA	36	2	3	8	2	1	9	3	2	5	0	1	1	9	6	0	2	0
GATGGAAGCTCCAACCGGGTTGGGTG_CCAACAAAAGGAAACGTATTTATTGA	183	43	23	36	29	33	30	43	45	33	46	42	18	57	43	17	45	14
TACCCAAGTAGTAAATTTTTTATACC_CCAACAAAAGGAAACGTATTTATTGA	79	27	16	17	22	23	29	17	10	10	13	14	9	9	5	6	16	5
AAAACAACACCAAAGGTATTTGATCG_CCAACAAAAGGAAACGTATTTATTGA	70	11	12	5	12	15	21	19	19	10	4	16	17	22	13	12	14	6
AATGCAACCCTGAGGGGCTTCGGTT_CCAACAAAAGGAAACGTATTTATTGA	1	2	3	2	1	2	4	3	4	4	2	8	3	9	5	1	8	1
TAGGTAAACGGTAATAGAATTCGTTA_CCAACAAAAGGAAACGTATTTATTGA	47	1	0	0	3	6	1	0	0	0	0	0	1	0	0	0	0	0
ATTTAAATGACTAACTTGCTTAATCG_CCAACAAAAGGAAACGTATTTATTGA	1	0	0	0	0	0	0	0	1	0	0	0	0	0	0	0	0	0
CTAAAAATCCGTAAAACTATTAACAG_CCAACAAAAGGAAACGTATTTATTGA	78	23	12	27	24	12	13	30	28	30	26	15	6	11	4	3	3	0
CACCGAACGTGCAAGCTTATTTTTCG_CCAACAAAAGGAAACGTATTTATTGA	102	24	20	11	26	15	9	24	21	19	19	26	9	18	23	10	24	5
AATGCAACGTCAATCTGCTTCGATG_CCAACAAAAGGAAACGTATTTATTGA	74	40	28	45	36	17	22	45	35	31	18	27	31	31	34	9	39	8
GTGTTAACTATTAAACTACTTCCTTG_CCAACAAAAGGAAACGTATTTATTGA	5	1	0	2	1	0	1	6	0	0	0	0	1	0	4	0	0	0
CTGATAATTGTAAAGGGACTTGGCAG_CCAACAAAAGGAAACGTATTTATTGA	59	10	13	11	7	6	13	4	7	12	8	12	8	15	13	3	5	1
GAAAAAATAGAAAATCCCCTTCAGTT_CCAACAAAAGGAAACGTATTTATTGA	35	8	9	6	1	6	3	3	10	15	3	5	5	7	3	2	5	0
ATATAAAGCACCAACAATATTCTATT_CCAACAAAAGGAAACGTATTTATTGA	16	2	5	8	8	0	3	7	5	1	4	6	1	3	1	2	0	3
CATCTAACATCAAAAGGGGTTGGGTG_CCAACAAAAGGAAACGTATTTATTGA	122	15	16	25	25	11	14	24	18	17	6	19	11	14	27	6	15	4
TGTCTAATTCAGAATAATTTTTAAGT_CCAACAAAAGGAAACGTATTTATTGA	19	1	1	1	4	1	2	3	1	0	0	0	0	0	0	0	0	0
AATTCAAAAATTAAGAAGGTTGGCCC_CCAACAAAAGGAAACGTATTTATTGA	52	19	8	25	16	6	10	10	11	19	9	3	3	12	5	1	2	0
ATAAGAAACGCTAACCAAGTTTAGCG_CCAACAAAAGGAAACGTATTTATTGA	61	13	3	4	7	2	6	10	3	2	1	1	1	6	4	1	7	2
CAATGAAAATTAAATATACTTTCATG_CCAACAAAAGGAAACGTATTTATTGA	13	2	1	2	12	5	1	6	1	7	7	9	1	2	1	0	1	0
GGGGAAACTATTAACAGTTTTAAGGC_CCAACAAAAGGAAACGTATTTATTGA	20	4	1	3	1	1	1	1	1	1	1	1	0	0	1	1	0	0
TTATCAATTAAGAAGTCATTTATTCG_CCAACAAAAGGAAACGTATTTATTGA	16	2	0	0	2	2	2	1	1	1	0	0	0	0	0	0	0	0
AGATGAAGGTCGAACAGGTTTGGGGG_CCAACAAAAGGAAACGTATTTATTGA	20	0	0	0	4	0	0	0	0	0	0	0	0	0	0	0	0	0
CAGGTAAAAGCAAACCTGGTTCGGAT_CCAACAAAAGGAAACGTATTTATTGA	30	15	9	11	22	12	17	16	12	10	13	9	6	15	6	4	6	2
CCCGGAAAAGTTAAAGTTGTTTGGAA_CCAACAAAAGGAAACGTATTTATTGA	39	25	7	9	4	6	7	23	17	10	9	18	4	7	0	0	2	3
ACTCCAAATGTTAAGTGTATTGGTGT_CCAACAAAAGGAAACGTATTTATTGA	108	11	2	26	9	11	10	13	11	14	4	13	9	25	8	6	7	4
ATAGCAAGGACAAATTTGGTTACTGC_CCAACAAAAGGAAACGTATTTATTGA	1	0	0	0	0	0	0	0	0	0	0	1	0	0	0	0	0	0
GGTCTAAATCTAAATGCGTTTTCACA_CCAACAAAAGGAAACGTATTTATTGA	56	11	18	16	15	13	16	28	12	11	12	11	15	13	11	0	7	1
GATTTAAATAGAAAATGCATTCTCTA_CCAACAAAAGGAAACGTATTTATTGA	38	10	9	3	12	4	5	11	14	6	8	5	5	12	4	1	4	1
CCGCTAAAAATGAAGTAGGTTTTTCT_CCAACAAAAGGAAACGTATTTATTGA	100	31	26	18	29	14	17	31	16	24	23	27	3	29	12	5	27	4
AAAGGAATACTCAACCACATTTGCCT_CCAACAAAAGGAAACGTATTTATTGA	127	36	16	29	28	27	34	33	24	28	14	38	16	38	38	14	36	11
AGGATAATCTATAAATTCATTAAGTA_CCAACAAAAGGAAACGTATTTATTGA	10	1	0	3	5	2	1	8	0	6	4	2	1	0	0	0	1	0
CGGAAAATAGATAAGATTGTTATACA_CCAACAAAAGGAAACGTATTTATTGA	12	9	4	7	8	7	8	4	1	6	1	3	0	2	0	0	0	0
GTCGCAAGCAGGAATCGATTTCCCTT_CCAACAAAAGGAAACGTATTTATTGA	452	81	75	75	84	37	57	93	62	78	54	79	71	135	83	27	62	29
TTTTTAAGAAAAAATGATTTTTGTAA_CCAACAAAAGGAAACGTATTTATTGA	25	1	3	0	2	0	1	5	1	0	1	7	0	2	0	0	0	0
CCGCCAATGATTAAGCAAATTGGAAC_CCAACAAAAGGAAACGTATTTATTGA	20	8	3	3	4	6	6	11	3	7	3	0	2	1	0	0	0	0
GTATAAATCCAGAACGATTTTTGATG_CCAACAAAAGGAAACGTATTTATTGA	105	37	27	30	32	11	26	42	30	28	15	25	20	41	32	13	24	5
TCCTAAAATTAAAAGTTAGTTCTTAA_CCAACAAAAGGAAACGTATTTATTGA	62	6	6	6	10	4	8	11	5	12	7	6	0	1	0	1	8	1
CTCCTAATTCTCAAACCTATTATGTC_CCAACAAAAGGAAACGTATTTATTGA	122	40	21	35	30	19	24	39	28	21	19	16	14	18	17	4	20	1
CGAGTAACCTCGAAATGGGTTGGGCA_CCAACAAAAGGAAACGTATTTATTGA	35	6	3	4	3	5	4	9	9	6	3	12	5	1	3	2	7	1
ATAGGAAATGTTAAAGGTATTATAT_CCAACAAAAGGAAACGTATTTATTGA	14	2	5	4	5	1	1	0	0	1	1	1	1	0	0	0	0	0
CGCCGAACCATTAACCTTTTTCTACA_CCAACAAAAGGAAACGTATTTATTGA	25	18	13	5	12	3	4	19	6	6	5	11	3	15	5	2	2	3
TGGGTAATAATCAACTGGGTTTGTTT_CCAACAAAAGGAAACGTATTTATTGA	82	13	11	15	19	8	22	7	6	16	10	7	11	17	2	1	8	2
GTCTAAATTGCCAACAATATTCGCAT_CCAACAAAAGGAAACGTATTTATTGA	14	1	3	5	5	3	1	6	1	0	1	0	0	3	1	0	0	0
ACACAAATCTTTAAGGGGCTTGGGGG_CCAACAAAAGGAAACGTATTTATTGA	17	3	1	6	7	1	6	3	4	9	9	6	6	4	1	3	3	0
CATCCAAGACGAAATACACTTAAGAT_CCAACAAAAGGAAACGTATTTATTGA	69	17	4	13	11	2	21	14	11	8	14	7	5	26	11	5	9	6
GCGAGAATGTTAAACTGTTTTGGCCC_CCAACAAAAGGAAACGTATTTATTGA	72	21	14	14	16	4	16	12	5	19	9	16	7	22	17	3	2	0
TTAAGAAGACAAAATGTATTTCGAGA_CCAACAAAAGGAAACGTATTTATTGA	95	29	17	21	21	10	17	23	17	24	17	7	17	28	13	6	16	4
ATGTGAAATTTCAAGCGACTTCACTA_CCAACAAAAGGAAACGTATTTATTGA	22	2	3	2	8	1	2	0	2	12	3	5	4	5	4	3	4	1
ACTCAAATTGGGAATTCGGTTCTGTG_CCAACAAAAGGAAACGTATTTATTGA	44	14	5	10	16	4	8	14	18	16	8	10	9	6	9	0	0	1
ATGTTAAGGTGCAACTGCGTTAGTCC_CCAACAAAAGGAAACGTATTTATTGA	20	7	9	19	4	5	4	22	12	12	4	8	14	28	10	5	10	1
TCGCAAAACGCGAAATTGTTTGATAA_CCAACAAAAGGAAACGTATTTATTGA	17	2	3	6	4	0	1	6	2	4	1	0	2	2	1	0	1	0
AACTAAATCGGAAAATCGTTTCTATC_CCAACAAAAGGAAACGTATTTATTGA	5	1	0	0	1	0	0	0	0	0	0	0	0	0	0	0	0	0
GTTCCAACCCCGAAAACTTTTGTCTA_CCAACAAAAGGAAACGTATTTATTGA	2	1	0	3	4	0	1	0	2	0	0	0	0	0	0	0	0	0
TGGCAAATTGTTAAAAGAATTTCTTT_CCAACAAAAGGAAACGTATTTATTGA	7	1	0	0	2	2	3	1	0	0	0	0	0	0	0	0	0	0
ATTATAATTCATAAACTGGTTAGACA_CCAACAAAAGGAAACGTATTTATTGA	13	5	2	9	8	7	2	1	4	1	2	5	2	5	4	6	3	2
CGTAAAACGCATAATGGGATTGGTTG_CCAACAAAAGGAAACGTATTTATTGA	57	9	6	4	6	7	6	7	4	4	4	8	4	6	11	0	2	4
GCAGCAATTTGTAAAATCGTTGTACC_CCAACAAAAGGAAACGTATTTATTGA	44	10	14	11	17	9	12	27	10	7	4	8	3	1	2	6	10	0
TCGAGAACATAAAAGAAAGTTTTAAA_CCAACAAAAGGAAACGTATTTATTGA	4	0	0	0	1	2	5	0	0	1	2	6	0	2	0	0	0	0
GATACAATCACTAATCGATTTGGAAT_CCAACAAAAGGAAACGTATTTATTGA	22	0	0	0	7	2	4	0	0	0	0	0	0	0	0	0	0	0
GTTGTAAATATCAAAGGGTTTCGACA_CCAACAAAAGGAAACGTATTTATTGA	110	17	5	13	16	6	15	14	13	9	17	9	8	26	11	3	7	2
CTCAGAAGATTTAACTGGGTTCAGTA_CCAACAAAAGGAAACGTATTTATTGA	21	4	0	4	9	1	2	9	9	1	7	13	4	8	6	3	1	0
TTAGAAATGAGTAACATATTTTCCTA_CCAACAAAAGGAAACGTATTTATTGA	105	31	23	30	30	17	30	35	19	20	11	22	9	20	9	5	20	2
TTTATAACCTTGAAGCTATTTATATA_CCAACAAAAGGAAACGTATTTATTGA	6	1	2	1	1	1	2	3	1	1	2	2	0	0	0	0	0	0
AGCATAACTTTAAACACACTTAGAGC_CCAACAAAAGGAAACGTATTTATTGA	75	13	4	8	13	4	8	3	5	5	3	9	2	17	5	0	3	4
GCGGGAAGTGGCAAAAGGCTTCGGGA_CCAACAAAAGGAAACGTATTTATTGA	30	5	1	3	3	4	0	3	2	0	0	0	1	1	0	0	1	0
CAATTAAAAAGCAACATATTTTGTTA_CCAACAAAAGGAAACGTATTTATTGA	41	12	9	9	9	8	6	19	9	8	4	8	2	4	2	0	1	0
CTGTTAAAATTTAATTCGATTTTTAA_CCAACAAAAGGAAACGTATTTATTGA	13	1	0	0	1	1	1	1	2	5	0	1	0	1	0	0	0	0
GTCTAAATGGGGAACACACTTTTTTT_CCAACAAAAGGAAACGTATTTATTGA	141	38	25	34	26	21	29	51	26	40	33	37	19	54	19	15	28	3
ACCTTAATTGTTAAATTCCTTTATGC_CCAACAAAAGGAAACGTATTTATTGA	17	3	6	3	3	0	9	3	1	7	3	2	1	0	2	0	1	0
CCTTTAATTTCGAAGTTAATTGTGAT_CCAACAAAAGGAAACGTATTTATTGA	16	3	1	3	7	2	1	2	1	0	0	0	0	0	0	0	0	0
CCGCAAACCCACAAGACGTTTGATCG_CCAACAAAAGGAAACGTATTTATTGA	7	3	0	1	5	5	1	3	0	2	0	0	0	0	0	2	2	0
CGATCAATCAGAAAGTGTCTTGTGCG_CCAACAAAAGGAAACGTATTTATTGA	30	10	4	0	0	0	6	4	7	12	5	6	2	8	5	1	2	1
GTGTTAATTTACAATTTTTTTCGAAC_CCAACAAAAGGAAACGTATTTATTGA	30	4	4	3	6	2	1	2	4	2	2	2	2	3	1	0	3	1
ATCAAAACACGAAAGGACATTGCGCG_CCAACAAAAGGAAACGTATTTATTGA	67	8	12	12	16	4	13	12	10	7	5	14	7	17	15	8	9	11
GGTCAAACATACAACGATTTTACTGT_CCAACAAAAGGAAACGTATTTATTGA	6	0	0	0	3	2	3	0	0	0	0	0	0	0	0	0	0	0
AAGGTAATAAAGAAGGCCATTAACTG_CCAACAAAAGGAAACGTATTTATTGA	127	17	16	21	10	11	20	16	21	17	2	10	7	14	6	7	15	1
ACGAGAAGCGGGAACAAAGTTTGAGT_CCAACAAAAGGAAACGTATTTATTGA	104	24	13	18	32	24	27	29	12	21	9	13	4	15	20	1	20	5
TTACAAAGACACAATTAGGTTACCCC_CCAACAAAAGGAAACGTATTTATTGA	60	2	3	4	6	3	7	3	2	3	2	5	4	6	5	4	4	3
CATATAACCGCAAAGGATATTAGTAT_CCAACAAAAGGAAACGTATTTATTGA	20	1	8	0	9	2	3	1	0	6	0	2	2	4	1	0	0	0
CTGTCAATCCCGAAGTGGTTTATCTT_CCAACAAAAGGAAACGTATTTATTGA	35	16	9	26	11	2	8	16	4	3	6	8	6	12	4	1	2	0
CGCGCAACCGGAAACACGTTTTGGGG_CCAACAAAAGGAAACGTATTTATTGA	67	15	16	22	8	7	6	24	35	11	13	12	5	9	11	5	20	3
GCCCTAATAATAAAAGTTATTCGTTG_CCAACAAAAGGAAACGTATTTATTGA	26	8	7	13	19	2	4	11	9	6	6	2	2	11	1	2	6	6
GGGAGAAATGGTAATAGCATTTGATG_CCAACAAAAGGAAACGTATTTATTGA	8	2	1	1	0	2	2	1	5	6	4	7	4	14	7	4	4	3
TACATAAAGTTTAAAATCATTAAAGA_CCAACAAAAGGAAACGTATTTATTGA	27	1	5	8	2	3	0	1	1	3	2	4	0	0	0	1	0	0
AGAAAAACTAGCAATAGAATTTTGGA_CCAACAAAAGGAAACGTATTTATTGA	19	0	3	7	4	0	0	9	5	2	3	6	3	8	2	0	4	3
CAGAAAAAAATAAAAACTCTTAGCAC_CCAACAAAAGGAAACGTATTTATTGA	27	6	3	7	12	4	12	11	11	16	7	16	2	15	2	2	11	2
TTTTAAAATTCGAATTCATTTATGGA_CCAACAAAAGGAAACGTATTTATTGA	16	5	1	0	8	3	4	4	1	1	0	1	0	0	0	0	0	0
GCTCTAAGACATAAAAATCTTGTTTA_CCAACAAAAGGAAACGTATTTATTGA	70	24	11	19	11	6	10	17	13	11	8	6	9	8	1	0	4	1
TTTGGAAACTTTAAGTCTTTTGGTGC_CCAACAAAAGGAAACGTATTTATTGA	36	0	3	3	2	6	5	5	4	0	0	2	0	2	0	0	1	0
TCAAAAATGCGCAAGGAGTTTATGGC_CCAACAAAAGGAAACGTATTTATTGA	79	16	7	14	9	8	5	14	15	10	12	3	4	6	4	2	7	1
TTAGTAATCTAAAATGGTTTTCATAC_CCAACAAAAGGAAACGTATTTATTGA	44	11	5	8	11	5	10	13	4	3	4	5	2	4	1	0	3	0
ATTGTAAATCAAAACAAGCTTAGGCT_CCAACAAAAGGAAACGTATTTATTGA	39	8	9	1	11	1	1	9	3	5	9	9	4	11	6	4	6	2
AACCGAACACTAAACATGATTCACCG_CCAACAAAAGGAAACGTATTTATTGA	33	2	3	1	5	4	0	2	0	0	1	4	2	2	2	2	16	6
CCATGAACATCAAACTACATTGGGTC_CCAACAAAAGGAAACGTATTTATTGA	61	19	12	9	12	4	7	12	10	11	11	10	5	9	11	1	1	0
TAAATAAGGCGTAACCTTTTTTGAAT_CCAACAAAAGGAAACGTATTTATTGA	9	2	1	0	5	3	6	3	5	4	1	1	3	4	4	3	5	0
GTTTAAACATATAAGGAGCTTCAAAA_CCAACAAAAGGAAACGTATTTATTGA	12	3	1	1	1	0	1	4	0	1	0	2	0	0	0	0	0	0
ACTGAAACATCAAAAGACATTATCAT_CCAACAAAAGGAAACGTATTTATTGA	7	0	3	0	0	0	0	1	0	0	0	0	0	0	0	0	0	0
TTAAGAATATAGAAATTGGTTTTCTC_CCAACAAAAGGAAACGTATTTATTGA	33	1	0	3	3	2	2	7	6	5	4	9	2	8	1	1	0	0
GGGCTAAGCAAAAACTAGATTAAGTA_CCAACAAAAGGAAACGTATTTATTGA	4	1	1	6	3	3	2	11	8	3	11	15	6	11	7	2	9	1
TGTTCAAAGGCTAAAGAGGTTACAGT_CCAACAAAAGGAAACGTATTTATTGA	21	9	10	13	5	1	4	17	9	13	10	8	6	19	5	6	3	0
ATGACAACTTAAAAGCCCGTTCGCCG_CCAACAAAAGGAAACGTATTTATTGA	25	3	3	5	5	1	1	8	11	13	10	6	2	2	1	6	1	1
ACCTAAACAACAAAGCTGCTTTTGGT_CCAACAAAAGGAAACGTATTTATTGA	54	14	2	7	11	9	13	14	4	10	2	1	4	5	7	1	9	0
AGCGCAAGCAGGAATACTTTTGAGAC_CCAACAAAAGGAAACGTATTTATTGA	24	0	0	0	0	1	0	0	0	0	0	0	0	0	0	0	0	0
TCATGAAACACCAAATAACTTGTTGG_CCAACAAAAGGAAACGTATTTATTGA	40	13	3	10	8	8	7	6	9	9	2	6	4	18	9	5	10	2
GATCCAAAGTGAAAAACTTTTTATAG_CCAACAAAAGGAAACGTATTTATTGA	13	1	0	4	5	2	2	2	3	0	0	2	0	3	0	0	0	0
AGCCAAATCGTCAAGCTATTTGAATT_CCAACAAAAGGAAACGTATTTATTGA	27	8	2	5	10	0	2	6	3	8	2	4	1	5	0	1	1	0
TTCCGAACGTCTAAGTGCCTTTTTAA_CCAACAAAAGGAAACGTATTTATTGA	29	3	3	3	2	3	4	3	1	0	0	0	0	0	0	0	0	0
TGAAAAACGGAAAACTACGTTCTTGC_CCAACAAAAGGAAACGTATTTATTGA	6	0	2	5	0	1	2	6	4	6	1	1	2	5	5	0	4	1
ATGAGAAGTAATAAAACTCTTACTTT_CCAACAAAAGGAAACGTATTTATTGA	101	32	22	23	34	17	23	35	13	16	7	16	7	10	0	0	1	0
GAAGGAATCAGTAACTGGTTTTCATA_CCAACAAAAGGAAACGTATTTATTGA	11	2	2	2	6	0	2	2	3	6	0	1	1	1	2	0	4	0
TCTAAAACACTTAATGAATTTCAGTT_CCAACAAAAGGAAACGTATTTATTGA	1	0	0	1	0	0	0	0	0	0	0	0	0	0	0	0	0	0
GGGAGAAGTTAAAAATAAATTTATAG_CCAACAAAAGGAAACGTATTTATTGA	7	1	1	0	0	1	0	2	0	0	1	2	0	0	0	0	0	0
TATTAAACCCCAAACTTTTTTTTTGG_CCAACAAAAGGAAACGTATTTATTGA	1	0	0	0	0	0	0	0	0	0	0	0	0	0	0	0	0	0
GCGACAAAGCCAAATTTTTTTATGCC_CCAACAAAAGGAAACGTATTTATTGA	37	7	5	6	5	5	7	8	3	2	5	3	5	9	6	0	1	0
CGATGAAAGAACAAGGTAATTGGTCG_CCAACAAAAGGAAACGTATTTATTGA	53	9	15	9	9	3	2	11	7	14	9	11	5	10	5	0	9	3
GGGCTAAGTGTAAACCTCTTTTAATG_CCAACAAAAGGAAACGTATTTATTGA	54	16	6	23	12	10	24	30	8	16	10	17	6	31	13	7	12	6
CCGAGAATCAAAAAAGCTATTCGTAC_CCAACAAAAGGAAACGTATTTATTGA	93	19	8	18	17	11	14	18	11	12	3	7	7	16	7	4	7	4
TGGCCAATTTGAAAGGTGATTTTCGT_CCAACAAAAGGAAACGTATTTATTGA	57	14	10	17	13	7	11	16	21	8	14	11	5	8	3	4	22	0
TCTATAAATTTTAAAGTGTTTAATTC_CCAACAAAAGGAAACGTATTTATTGA	9	0	1	1	0	0	0	1	0	0	0	1	0	1	0	0	0	0
TATATAAAGATCAAATAGATTGGGCT_CCAACAAAAGGAAACGTATTTATTGA	1	0	0	0	0	0	0	0	0	0	0	0	0	0	0	0	0	0
CAAAAAAGTTACAAGAGAGTTTCTGG_CCAACAAAAGGAAACGTATTTATTGA	59	23	12	22	15	9	14	16	35	15	14	17	8	16	7	4	13	4
GATCGAAAATTGAATTTCATTTAAAA_CCAACAAAAGGAAACGTATTTATTGA	11	1	2	0	4	2	0	4	0	3	2	8	2	1	0	1	1	0
AGGAAAACCGGAAAGTATGTTTGCTT_CCAACAAAAGGAAACGTATTTATTGA	50	8	9	13	24	20	8	10	8	10	4	6	6	7	2	2	9	3
CTTTCAAGAAGGAAAGTACTTAATTG_CCAACAAAAGGAAACGTATTTATTGA	9	0	0	0	0	1	0	1	1	0	0	2	0	0	0	0	1	0
GGTGAAAATGGCAAAAATTTTCAGGC_CCAACAAAAGGAAACGTATTTATTGA	93	28	17	33	16	14	19	48	38	53	53	59	65	148	120	44	169	84
AATGAAAACTAAAAATTCTTTACCTT_CCAACAAAAGGAAACGTATTTATTGA	37	3	7	10	5	5	0	6	0	10	3	4	0	3	0	0	2	0
CCGTCAAGTCATAAATTCCTTTTGTT_CCAACAAAAGGAAACGTATTTATTGA	16	4	1	6	1	3	5	5	6	4	4	1	1	0	3	0	2	3
CAGGCAATACCGAAGGGTATTTAGAA_CCAACAAAAGGAAACGTATTTATTGA	84	32	13	23	28	7	13	13	16	26	5	5	5	18	8	8	13	2
CTCAAAATAGGAAACCGTGTTATACT_CCAACAAAAGGAAACGTATTTATTGA	14	6	3	10	8	1	10	3	2	3	0	3	0	7	0	0	2	1
GACCGAAGGCATAAGAGATTTAGGAA_CCAACAAAAGGAAACGTATTTATTGA	49	4	0	5	5	2	3	4	0	4	1	1	0	0	1	1	2	0
TTGCGAATTACAAAGTTATTTCCCAT_CCAACAAAAGGAAACGTATTTATTGA	25	5	3	12	6	3	13	6	0	3	1	7	9	7	4	0	3	0
ATGTCAACTCTAAAGACATTTTCATC_CCAACAAAAGGAAACGTATTTATTGA	61	6	7	6	14	5	11	5	4	11	6	4	2	8	6	3	10	1
TCTCAAAACGGTAAGACTCTTAATTA_CCAACAAAAGGAAACGTATTTATTGA	33	5	2	12	1	2	4	7	10	3	2	4	2	6	8	0	4	2
ATGACAATTATTAAGTACGTTCGGGC_CCAACAAAAGGAAACGTATTTATTGA	22	6	2	2	3	3	3	2	4	1	2	2	1	3	2	0	0	2
CCATCAATATGTAATTTTTTTTGGCA_CCAACAAAAGGAAACGTATTTATTGA	27	5	4	9	6	6	4	3	8	12	7	10	3	13	4	2	0	0
CAAGTAATTGTAAAGGAGATTACCTA_CCAACAAAAGGAAACGTATTTATTGA	55	10	6	10	9	14	15	14	10	12	10	9	5	10	6	4	10	8
CGTTTAAAAAGCAAGCACGTTGCGAG_CCAACAAAAGGAAACGTATTTATTGA	64	20	10	27	28	11	14	20	8	9	10	11	11	18	12	7	10	3
ACCGCAACCGGGAAGGGGCTTCGGGG_CCAACAAAAGGAAACGTATTTATTGA	43	15	9	15	4	11	13	20	11	18	6	5	5	7	2	4	7	1
CACTTAATTAGCAATGGTGTTAGGTA_CCAACAAAAGGAAACGTATTTATTGA	47	19	10	18	9	7	14	27	15	16	9	15	9	29	13	5	18	7
GTATCAACCTGTAAAAGTATTGAGGT_CCAACAAAAGGAAACGTATTTATTGA	15	2	1	1	5	0	0	5	1	3	2	4	2	2	0	1	2	0
TGGTCAAAGCAGAACTACTTTGTGCG_CCAACAAAAGGAAACGTATTTATTGA	17	4	2	5	2	0	3	12	6	3	5	6	8	18	11	5	11	4
GAACTAAAAGATAATTTGATTATCTC_CCAACAAAAGGAAACGTATTTATTGA	31	6	4	1	8	0	0	3	1	4	1	5	1	4	1	1	3	1
CTTACAAATTGTAACTCGCTTAATAG_CCAACAAAAGGAAACGTATTTATTGA	76	23	13	14	16	10	15	28	12	11	7	18	7	12	5	4	11	4
TAACAAAGGCTGAATCTTGTTCTTTC_CCAACAAAAGGAAACGTATTTATTGA	110	25	11	29	31	7	18	29	24	30	13	23	26	38	14	7	15	4
CTCTCAAGCTAGAAAGACCTTAATAG_CCAACAAAAGGAAACGTATTTATTGA	36	9	1	3	6	5	4	5	0	2	2	1	3	4	2	0	0	1
GTGAAAAATCCAAAAAGAGTTTGTCA_CCAACAAAAGGAAACGTATTTATTGA	31	11	8	12	6	9	5	23	9	6	1	5	2	9	2	0	4	1
GGTTCAAGCTATAACCACTTTGACAC_CCAACAAAAGGAAACGTATTTATTGA	72	21	23	18	16	20	22	22	15	23	8	4	6	13	9	3	11	3
CGCTGAAAAGGAAAAATTTTTTAGGT_CCAACAAAAGGAAACGTATTTATTGA	68	27	15	22	19	11	23	37	13	24	11	25	6	7	1	3	7	2
TTTGTAACCCAAAAACACGTTAGACT_CCAACAAAAGGAAACGTATTTATTGA	8	2	1	4	3	1	4	7	10	3	5	3	3	1	2	1	1	0
ATCGGAACAATTAATTACGTTTATAG_CCAACAAAAGGAAACGTATTTATTGA	71	11	9	6	34	8	7	13	12	7	6	9	4	7	4	1	6	2
AAATTAAGTGTAAATGAGATTATGAA_CCAACAAAAGGAAACGTATTTATTGA	91	16	8	8	22	9	12	14	10	17	11	9	7	22	7	1	0	0
AACTAAAAATCCAATCGACTTAAAGA_CCAACAAAAGGAAACGTATTTATTGA	78	29	14	32	31	7	18	35	30	31	28	24	26	29	24	8	29	6
ATTGAAATAGGTAAGCGCTTTATCGT_CCAACAAAAGGAAACGTATTTATTGA	152	41	11	25	43	21	23	37	33	23	7	20	11	28	18	7	16	5
ACAAAAATGACTAATATTTTTAGTTA_CCAACAAAAGGAAACGTATTTATTGA	6	2	2	3	4	0	1	4	1	0	1	0	0	0	0	0	0	0
ACATTAAATATTAATAAAATTGGCTT_CCAACAAAAGGAAACGTATTTATTGA	3	0	8	5	2	1	2	1	0	0	3	2	0	0	0	0	0	0
TATATAAGGGTTAAGTCGCTTTAAAC_CCAACAAAAGGAAACGTATTTATTGA	6	15	10	10	3	3	9	7	8	8	4	11	5	12	5	1	11	2
TATTCAATAAATAAGAAGGTTACGTG_CCAACAAAAGGAAACGTATTTATTGA	43	16	7	11	7	3	10	16	24	18	12	11	3	13	5	5	8	0
ATCGAAACAGCAAACAAAATTATCGA_CCAACAAAAGGAAACGTATTTATTGA	99	5	23	13	21	14	7	25	11	11	11	10	4	14	8	1	14	0
ACATAAACGTTTAATGTAGTTTAACT_CCAACAAAAGGAAACGTATTTATTGA	63	2	4	9	9	4	8	5	5	2	4	9	7	5	1	0	0	0
GAATAAAGCGGCAAGGCCATTAGCTA_CCAACAAAAGGAAACGTATTTATTGA	20	3	1	2	5	0	5	2	4	1	0	0	0	0	0	0	0	0
TAAATAAACATTAAATATCTTTGTGC_CCAACAAAAGGAAACGTATTTATTGA	19	4	5	2	0	2	3	7	2	5	7	5	1	5	1	2	1	1
AAGTCAACGGCTAATTTGGTTGTGCC_CCAACAAAAGGAAACGTATTTATTGA	13	0	0	0	2	2	0	0	0	0	0	0	0	0	0	0	0	0
GCAGGAAAACTGAATGCATTTCGGGT_CCAACAAAAGGAAACGTATTTATTGA	487	114	90	85	118	76	85	148	100	92	58	94	62	96	103	25	70	19
CGCGGAAAGTTGAATATCTTTCTTTA_CCAACAAAAGGAAACGTATTTATTGA	30	9	4	4	5	1	4	6	6	1	10	4	0	1	0	1	1	0
ATACAAATTGATAAGTCCATTAACAG_CCAACAAAAGGAAACGTATTTATTGA	36	10	4	6	8	8	7	13	7	3	1	3	3	7	3	1	1	0
CTAGAAAATTTTAACTAGTTTTATCA_CCAACAAAAGGAAACGTATTTATTGA	8	0	0	0	0	0	0	0	0	0	0	0	0	0	0	0	0	0
TGCCAAAACCGAAATTATGTTTAGTT_CCAACAAAAGGAAACGTATTTATTGA	26	6	0	2	6	1	4	7	1	4	3	3	0	2	1	4	3	0
CATGTAACATAAAAAGGTGTTGGCAT_CCAACAAAAGGAAACGTATTTATTGA	23	5	5	7	10	5	2	10	2	1	4	10	4	3	4	0	1	0
TCTGGAATATCCAAGTTCCTTATCGA_CCAACAAAAGGAAACGTATTTATTGA	104	63	67	85	38	18	46	198	166	184	143	248	153	405	298	200	596	253
AAAGCAACACGAAAATTCCTTAATCT_CCAACAAAAGGAAACGTATTTATTGA	20	8	4	5	9	5	8	7	5	4	2	3	0	0	5	0	0	1
ATTCAAATAGCCAATCGTATTAGCAA_CCAACAAAAGGAAACGTATTTATTGA	60	8	12	26	11	9	17	16	11	20	16	12	7	28	18	4	28	7
ATATCAACACTCAATATTTTTCTCCC_CCAACAAAAGGAAACGTATTTATTGA	81	13	12	14	14	8	15	26	7	14	12	11	12	32	17	12	11	3
AACGAAATTTTTAAGAATCTTATTGC_CCAACAAAAGGAAACGTATTTATTGA	78	12	10	27	18	10	17	32	15	35	10	16	7	8	2	1	5	1
TACGCAATGTAGAATCTTATTGATAA_CCAACAAAAGGAAACGTATTTATTGA	55	13	11	12	12	3	4	21	12	11	19	15	11	11	5	5	7	5
CGGTACCCGCGTAAAGAGGTTTTAAG_CCAACAAAAGGAAACGTATTTATTGA	3	0	0	0	0	0	0	0	0	0	0	0	0	0	0	0	0	0
GTTATAAAGCCAAATTGATTTTTATG_CCAACAAAAGGAAACGTATTTATTGA	69	13	9	3	18	5	4	2	4	7	2	5	1	0	1	0	2	0
TAGTCAACAAAAAATGGTATTGGGTC_CCAACAAAAGGAAACGTATTTATTGA	44	20	4	13	11	6	14	8	5	4	9	11	4	4	5	3	14	1
TTACAAATTATTAATTCAATTAAGGC_CCAACAAAAGGAAACGTATTTATTGA	57	8	10	6	8	16	9	4	8	6	11	4	1	9	2	2	0	1
TTAATAATTCAGAAACCTCTTACGGT_CCAACAAAAGGAAACGTATTTATTGA	60	23	19	26	18	7	26	55	45	70	72	78	59	134	78	90	300	135
GCCGAAACTTTAAAGGAGGTTGCAGT_CCAACAAAAGGAAACGTATTTATTGA	123	41	43	40	36	20	22	80	60	70	70	83	80	171	155	100	294	129
TTTTTAATTTCGAATGGTATTGGGA_CCAACAAAAGGAAACGTATTTATTGA	1	0	0	0	0	0	0	0	0	0	0	0	0	0	0	0	0	0
TACTGAACTATGAAAGATATTCTAGG_CCAACAAAAGGAAACGTATTTATTGA	28	4	6	2	3	4	9	1	4	1	4	1	3	3	2	0	3	0
TACAGAAATGACAAAGTACTTTGTTT_CCAACAAAAGGAAACGTATTTATTGA	39	7	4	7	10	2	8	8	5	1	2	5	7	7	4	5	8	1
GTATTAAGGACTAACAAGCTTTTTAG_CCAACAAAAGGAAACGTATTTATTGA	233	44	46	52	38	45	27	68	44	39	28	38	25	37	33	11	36	5
CAACCAACACTTAATTCAGTTTTGTT_CCAACAAAAGGAAACGTATTTATTGA	78	11	11	5	18	8	11	8	7	2	9	7	4	1	0	0	2	0
TCATTAATTGTCAATACGTTTATATT_CCAACAAAAGGAAACGTATTTATTGA	14	0	1	1	3	1	4	3	2	0	0	2	0	2	0	0	1	1
AAACGAAGAACAAATAATATTACTTA_CCAACAAAAGGAAACGTATTTATTGA	10	2	2	0	3	1	2	0	0	0	0	0	0	1	0	0	1	0
TCCTTAATGTTGAAATTAATTAAGGG_CCAACAAAAGGAAACGTATTTATTGA	12	2	2	0	3	2	0	1	4	0	0	4	0	0	1	0	0	0
CCATAAATTCATAAGCGATTTGATCA_CCAACAAAAGGAAACGTATTTATTGA	21	13	8	7	8	4	8	9	7	9	4	4	3	11	5	1	8	2
TAACTAAGGTTTAACATGGTTCCGTG_CCAACAAAAGGAAACGTATTTATTGA	30	4	8	6	3	0	2	6	7	5	0	2	0	5	0	0	6	0
GATATAAAATTTAACCTGTTTCACTG_CCAACAAAAGGAAACGTATTTATTGA	37	0	4	2	3	9	7	2	0	3	0	2	2	0	0	0	0	0
AGCTGAACCGGAAACATACTTTGGAA_CCAACAAAAGGAAACGTATTTATTGA	5	0	2	0	5	0	1	3	3	0	0	0	1	3	1	0	3	0
CTCTGAATGGAGAACTCGATTAGCCG_CCAACAAAAGGAAACGTATTTATTGA	146	16	7	17	28	17	9	31	21	25	21	21	13	24	13	4	20	2
GCCCGAACCACAAAACGGCTTGTGGG_CCAACAAAAGGAAACGTATTTATTGA	21	6	3	12	11	0	4	12	17	14	7	4	2	7	6	0	0	1
TGCTAAAATCATAAGCTTGTTTTTTG_CCAACAAAAGGAAACGTATTTATTGA	31	9	7	5	7	3	5	5	9	3	6	9	4	9	0	3	2	0
ATAGAAACAGCAAAGCAGTTTTAATA_CCAACAAAAGGAAACGTATTTATTGA	3	7	4	0	3	5	5	2	3	2	2	3	0	0	0	0	1	0
TTCATAACACTAAACCTCCTTTTTTT_CCAACAAAAGGAAACGTATTTATTGA	74	10	12	7	11	1	5	14	16	14	9	10	5	9	7	2	14	2
TGAACAATGTGGAAGCGTTTTTTAAT_CCAACAAAAGGAAACGTATTTATTGA	1	0	0	0	0	0	0	0	0	0	0	0	0	0	0	0	0	0
GATACAAAGTGTAAATCTCTTCTTAT_CCAACAAAAGGAAACGTATTTATTGA	11	2	3	5	4	2	6	4	3	3	2	1	0	1	1	0	4	0
TTTTTAATTCCGAAGCCTATTCAAAT_CCAACAAAAGGAAACGTATTTATTGA	102	36	27	29	25	13	15	47	19	26	22	37	11	21	6	12	10	1
AGTGTAATTGCGAAGTGGCTTGAAGG_CCAACAAAAGGAAACGTATTTATTGA	60	23	20	14	16	11	12	21	22	19	16	26	16	21	26	10	21	1
AATTAAAAACCAAAACTAATTATCAT_CCAACAAAAGGAAACGTATTTATTGA	12	1	4	6	5	7	5	1	0	5	4	9	2	2	0	1	2	0
TGTTGAAACTGGAATAACATTCATGT_CCAACAAAAGGAAACGTATTTATTGA	87	26	9	15	16	13	12	23	19	18	17	25	11	32	23	9	24	14
AGTCTAAAATAAAAACATTTTAAGCA_CCAACAAAAGGAAACGTATTTATTGA	96	20	11	18	29	19	14	30	15	31	17	14	8	18	1	1	2	0
AATGTAATCGTCAAGCAACTTCTGCT_CCAACAAAAGGAAACGTATTTATTGA	21	2	3	4	3	0	1	10	11	3	2	3	2	4	9	2	11	1
AGATTAATCTTCAATCCGCTTGGTAT_CCAACAAAAGGAAACGTATTTATTGA	34	10	4	5	2	5	5	10	6	5	7	6	2	2	4	1	5	0
GGCGCAACGGGTAATTATCTTCAGCG_CCAACAAAAGGAAACGTATTTATTGA	58	37	24	30	20	14	18	56	38	36	34	46	32	94	55	35	134	49
AGCGAAAATTTTAAGGGACTTTGGTA_CCAACAAAAGGAAACGTATTTATTGA	96	5	11	18	24	5	14	17	15	15	3	11	9	16	8	2	7	2
TGGATAAGATGCAAGCGTCTTAAAAT_CCAACAAAAGGAAACGTATTTATTGA	20	0	0	3	2	1	1	1	0	1	1	0	0	0	0	1	0	0
GGGCCAACCTCAAACTCGTTTTATAC_CCAACAAAAGGAAACGTATTTATTGA	33	2	8	4	4	3	15	6	3	3	3	5	2	5	4	3	0	1
AGAGAAAAACGTAATCTTCTTAATTT_CCAACAAAAGGAAACGTATTTATTGA	2	0	0	0	0	0	0	0	0	0	1	0	0	0	0	0	0	0
TTAGAAATTGTGAAATGTATTCGTGT_CCAACAAAAGGAAACGTATTTATTGA	60	6	6	3	12	3	7	6	3	9	4	5	5	17	7	4	10	2
AAATGAACAGTAAAGACACTTGGCAA_CCAACAAAAGGAAACGTATTTATTGA	67	16	18	13	13	2	8	21	11	9	8	12	12	16	4	4	7	10
GCTTCAACACGAAAGTCCGTTGACGT_CCAACAAAAGGAAACGTATTTATTGA	58	19	13	14	20	3	6	21	15	11	3	11	10	16	15	8	14	11
ATTTTAAATGTTAAGTGTCTTCGGTT_CCAACAAAAGGAAACGTATTTATTGA	6	0	1	2	4	6	4	1	2	0	1	2	0	4	2	0	0	0
AGTGAAATCGGCAAGCCATTTGACTC_CCAACAAAAGGAAACGTATTTATTGA	135	15	12	20	26	9	12	31	19	22	11	10	6	26	14	2	12	3
GACCTAAAAGAAAACTCCGTTATAGC_CCAACAAAAGGAAACGTATTTATTGA	26	6	3	2	8	5	8	5	6	3	0	2	2	3	0	5	4	0
CATTAAATGATCAATAATATTCACAT_CCAACAAAAGGAAACGTATTTATTGA	91	16	12	22	24	3	10	20	19	24	12	13	13	51	14	32	125	73
AGCGAAAATACCAAGGGAGTTGTAAG_CCAACAAAAGGAAACGTATTTATTGA	50	16	6	7	14	5	5	11	11	2	2	2	0	2	0	1	1	2
AAAGCAACTATTAAAAGTATTACGCC_CCAACAAAAGGAAACGTATTTATTGA	16	4	6	0	6	0	2	1	5	0	0	1	0	2	3	2	3	3
TGGACAATCGGCAAGATTCTTAGGGA_CCAACAAAAGGAAACGTATTTATTGA	79	14	5	15	8	7	11	23	11	9	4	10	4	13	5	0	10	6
GTAGCAAAAATAAACGCGGTTTCTCA_CCAACAAAAGGAAACGTATTTATTGA	8	2	1	0	2	0	0	0	0	0	0	0	0	0	0	0	0	0
GTGTTAAGATGTAAAACCTTTGGCTC_CCAACAAAAGGAAACGTATTTATTGA	13	5	0	0	3	1	5	2	2	0	2	3	2	3	1	1	0	0
GAAGCAATGCCAAATGTAGTTTTGGC_CCAACAAAAGGAAACGTATTTATTGA	123	20	7	16	22	13	19	27	20	23	7	12	17	17	10	6	18	5
ACGCTAAATGTAAAGCTACTTGGAAA_CCAACAAAAGGAAACGTATTTATTGA	9	2	3	2	3	3	1	0	1	2	0	0	0	2	1	0	0	0
ACGTAAAAAAGTAAAGAGGTTTTTTA_CCAACAAAAGGAAACGTATTTATTGA	1	0	0	0	0	0	0	0	0	0	0	0	0	0	0	0	0	0
ACCTCAACATAGAATAGGTTTCCGGT_CCAACAAAAGGAAACGTATTTATTGA	20	7	4	6	1	1	7	12	5	1	0	5	0	6	0	3	1	0
ACCGAAAAATAAAACAAGTTTATCGG_CCAACAAAAGGAAACGTATTTATTGA	173	48	24	48	39	24	26	67	45	39	40	48	36	47	44	11	30	11
TACTCAAGTCTGAATGACGTTTTAGT_CCAACAAAAGGAAACGTATTTATTGA	46	1	0	0	9	0	1	0	1	1	0	1	0	2	1	0	1	0
AGGTAAAAGAATAATATAATTGTGTT_CCAACAAAAGGAAACGTATTTATTGA	8	0	1	0	4	0	3	0	0	0	0	0	0	0	0	0	0	0
AACAAAAACTCGAATGTCCTTGCACA_CCAACAAAAGGAAACGTATTTATTGA	59	0	0	0	5	2	1	1	1	0	2	1	1	2	0	0	0	0
GACAAAAGCATCAACATGTTTGCCCG_CCAACAAAAGGAAACGTATTTATTGA	114	15	12	13	17	11	5	14	10	11	5	11	2	9	10	1	9	0
CCTAAAAGCGCCAAAAGATTTGGTGC_CCAACAAAAGGAAACGTATTTATTGA	89	5	14	9	22	4	7	9	8	5	3	6	3	4	3	0	6	0
AGATAAAATCCCAATGTGCTTTTACA_CCAACAAAAGGAAACGTATTTATTGA	179	28	8	17	24	12	16	23	10	9	14	21	4	20	7	3	5	2
CTGACAAGCGCCAACATTATTTCCAC_CCAACAAAAGGAAACGTATTTATTGA	83	28	10	15	14	6	16	30	12	12	9	13	12	6	14	4	7	3
TTGCAAATCTATAATGATTTTACATG_CCAACAAAAGGAAACGTATTTATTGA	11	0	0	0	3	0	0	0	0	0	0	0	0	0	0	0	0	0
TTACTAATCGATAATGTTGTTATTAC_CCAACAAAAGGAAACGTATTTATTGA	48	3	0	0	2	4	1	0	0	0	0	0	0	0	0	0	0	0
ATCTAAATAGCTAAAGTTCTTACATG_CCAACAAAAGGAAACGTATTTATTGA	66	8	6	8	16	3	4	4	0	2	0	6	2	5	3	0	1	0
TAAGGAACGTTTAACACGCTTTTCAT_CCAACAAAAGGAAACGTATTTATTGA	42	4	1	1	6	2	2	1	2	0	0	0	1	0	0	1	2	0
AACTCAACAACGAACCCGCTTTACAC_CCAACAAAAGGAAACGTATTTATTGA	38	5	8	5	8	7	9	1	4	2	1	1	0	13	5	0	0	0
AGGAGAATCGGGAATATTCTTGGCGA_CCAACAAAAGGAAACGTATTTATTGA	49	2	2	1	10	4	5	7	6	2	0	1	2	5	2	0	3	1
TGGATAAGGTTGAAAAAATTTATGAC_CCAACAAAAGGAAACGTATTTATTGA	69	6	4	10	17	5	10	13	13	15	10	8	11	9	5	5	6	2
CAAGTAAAACGGAACAGAATTTTACG_CCAACAAAAGGAAACGTATTTATTGA	13	1	0	0	5	1	1	0	0	0	0	0	0	0	0	0	0	0
TGAATAACGGTGAATGGCTTTAGCTC_CCAACAAAAGGAAACGTATTTATTGA	84	12	15	14	12	2	8	25	10	17	5	15	5	16	19	3	13	1
CATCCAAGAACTAACCTGCTTTTCAG_CCAACAAAAGGAAACGTATTTATTGA	54	1	4	0	5	6	6	3	2	1	0	1	3	0	2	0	0	0
TCGTAAAGTTGGAAGAGGGTTTTGCA_CCAACAAAAGGAAACGTATTTATTGA	13	0	1	0	2	0	0	3	0	0	0	0	0	0	0	0	0	0
ACATAAAGTTCTAAACGATTTGATTG_CCAACAAAAGGAAACGTATTTATTGA	29	12	13	17	9	12	7	16	15	14	17	23	16	20	17	4	17	4
TGTCTAAATTTAAATTGCTTTTTATT_CCAACAAAAGGAAACGTATTTATTGA	7	1	1	0	6	3	2	1	1	1	1	3	0	1	0	0	0	0
TTGTCAACGCGGAATAAGTTTGTTAC_CCAACAAAAGGAAACGTATTTATTGA	208	25	22	32	41	17	22	29	25	26	14	19	36	35	34	12	16	6
TGGGGAATTTGAAAGGCGATTGCGCC_CCAACAAAAGGAAACGTATTTATTGA	64	14	7	3	18	7	9	16	5	9	0	10	6	7	6	3	6	0
CCCCCAAACGAAAACGTGAATTCAC_CCAACAAAAGGAAACGTATTTATTGA	1	0	0	0	0	0	0	1	0	0	0	1	0	1	0	0	1	0
TATTCAAATCGAAATTATTTTTCTCC_CCAACAAAAGGAAACGTATTTATTGA	39	7	2	10	5	3	4	9	4	2	1	1	2	1	1	0	0	1
TTGAAAATCGCAAATTACTTTACTTT_CCAACAAAAGGAAACGTATTTATTGA	27	11	7	8	15	1	10	5	5	7	6	7	3	6	0	0	4	1
ATTCGAAAATAAAAAGCTTTTCAGTA_CCAACAAAAGGAAACGTATTTATTGA	18	5	13	8	2	1	1	9	8	5	3	10	4	5	4	3	4	0
CAGAGAATAGGCAACAGATTTGCCTT_CCAACAAAAGGAAACGTATTTATTGA	127	33	24	29	30	18	19	31	12	16	12	12	10	11	8	2	5	0
AGCCGAAATATAAAGGGGTTTGGAGC_CCAACAAAAGGAAACGTATTTATTGA	15	0	0	0	0	1	0	0	0	0	0	0	0	0	0	0	1	0
ATAACAACTTTCAACTACGTTGGCTC_CCAACAAAAGGAAACGTATTTATTGA	30	0	7	5	2	3	10	1	5	4	4	8	3	14	5	6	6	0
CTTTCAAATCCTAAAACGCTTGCGGG_CCAACAAAAGGAAACGTATTTATTGA	16	12	6	15	8	0	8	14	10	9	9	11	11	13	3	5	8	2
CTCCTAACGACTAAAACAATTGGCTT_CCAACAAAAGGAAACGTATTTATTGA	96	13	4	7	11	4	9	12	9	10	6	7	5	15	9	7	8	5
AACCTAAATAGAAAGATTTTTATTGT_CCAACAAAAGGAAACGTATTTATTGA	8	0	0	0	0	0	0	0	0	0	0	0	0	0	0	0	0	0
TCATGAATCGGGATGAGTTAGTTA_CCAACAAAAGGAAACGTATTTATTGA	55	13	2	10	10	3	8	13	15	6	4	3	6	8	5	2	7	0
GAGAGAAGCCCGAAGGGACTTCGCGT_CCAACAAAAGGAAACGTATTTATTGA	105	17	5	15	32	17	16	14	13	22	6	18	6	15	14	4	15	4
CGGACAACGTCTAAAACGCTTACCGC_CCAACAAAAGGAAACGTATTTATTGA	72	28	21	21	10	7	10	35	26	30	15	26	20	39	21	9	24	9
CTCCTAACAGCTAATTACTTTCCACA_CCAACAAAAGGAAACGTATTTATTGA	1	0	0	0	0	0	0	0	0	0	0	0	0	0	0	0	0	1
ATTATAACTTGCAAACTTGTTCACTT_CCAACAAAAGGAAACGTATTTATTGA	60	16	19	20	28	2	19	19	8	12	4	13	11	11	12	4	13	0
TACTTAATTGGTAAGGGGGTTATTTG_CCAACAAAAGGAAACGTATTTATTGA	6	0	2	0	0	0	0	0	0	0	0	0	0	0	0	0	0	0
CATTCAATTAATAAACAGGTTTGATA_CCAACAAAAGGAAACGTATTTATTGA	25	5	0	2	4	0	2	1	0	0	0	0	0	0	0	0	0	0
CATTAAAACTCTAAAGGTCTTGCAGA_CCAACAAAAGGAAACGTATTTATTGA	32	8	8	12	8	6	9	11	12	4	2	9	6	9	5	0	10	0
CGAATAACAAAGAAAGCTATTTAATC_CCAACAAAAGGAAACGTATTTATTGA	122	13	12	15	27	12	4	16	11	8	7	13	7	13	4	3	6	4
TAGAGAAACGACAACGGCCTTGGGCT_CCAACAAAAGGAAACGTATTTATTGA	17	8	2	6	0	3	4	10	10	5	3	2	1	4	5	2	5	0
CATCTAAGGTAGAAGCAAGTTTGATC_CCAACAAAAGGAAACGTATTTATTGA	33	4	8	15	15	15	6	21	17	17	8	10	9	29	14	4	16	1
GTACTAAGCCAAAATTCCCTTTTAAT_CCAACAAAAGGAAACGTATTTATTGA	22	13	3	5	10	8	11	12	4	2	3	3	2	2	0	0	3	0
TATAGAACCTAAAACTCGTTTACTGG_CCAACAAAAGGAAACGTATTTATTGA	43	10	7	11	7	2	5	14	5	11	5	9	3	7	9	1	3	0
ATTAAAATTAAGAATTAGCTTAAGTT_CCAACAAAAGGAAACGTATTTATTGA	1	0	0	0	0	0	0	0	0	1	0	0	0	0	0	0	0	0
ACAACAATCGTTAACTAATTTAGTCA_CCAACAAAAGGAAACGTATTTATTGA	160	35	20	24	42	22	44	52	36	32	22	33	32	52	19	5	19	5
CCCCGAAAAATAAACCTGCTTATATT_CCAACAAAAGGAAACGTATTTATTGA	19	0	1	4	2	0	0	2	1	0	5	2	0	4	1	0	2	0
TCAAAAACAAAGAAAAAGCTTGCCTG_CCAACAAAAGGAAACGTATTTATTGA	31	7	2	3	4	5	2	5	0	4	3	1	0	1	2	0	3	0
GGACAAACGTTCAATTTCCTTGTGCC_CCAACAAAAGGAAACGTATTTATTGA	7	2	1	0	0	0	0	3	1	1	0	4	0	2	3	1	1	1
CATTAAATGGTTAATAACGTTTAAAC_CCAACAAAAGGAAACGTATTTATTGA	51	16	3	1	7	2	12	6	0	1	0	4	1	0	2	0	7	2
ACTGAAACAACTAATCAATTTCTAAA_CCAACAAAAGGAAACGTATTTATTGA	54	8	10	17	17	6	10	12	2	6	7	4	5	14	2	1	1	2
CCCGTAAACGGCAACTCTGTTAGCCG_CCAACAAAAGGAAACGTATTTATTGA	9	0	0	0	0	0	2	0	0	0	1	2	1	7	0	2	3	1
CAAAGAAACATGAAAAATCTTTATCT_CCAACAAAAGGAAACGTATTTATTGA	25	4	1	2	4	2	1	2	5	3	1	6	2	1	0	0	0	0
GCCTGAAACGTCAAGATATTTTTAGC_CCAACAAAAGGAAACGTATTTATTGA	37	3	0	0	2	1	2	2	2	1	0	0	0	0	0	0	0	0
CTTTAAATTGCGAAAGCTGTTGGGGC_CCAACAAAAGGAAACGTATTTATTGA	22	3	7	2	4	5	1	8	2	0	0	8	3	5	2	2	2	0
TAGGTAATCTTAAAGATCGTTAAAGA_CCAACAAAAGGAAACGTATTTATTGA	39	7	10	11	13	11	7	19	10	23	11	11	5	17	2	3	4	1
CGATAAAATCTCAAATGGTTTTCAAA_CCAACAAAAGGAAACGTATTTATTGA	70	14	10	20	14	9	13	29	22	17	18	20	12	14	10	11	22	3
GTACAAACATTAAAGTATGTTCTTTA_CCAACAAAAGGAAACGTATTTATTGA	1	0	0	0	0	0	0	0	0	0	0	0	0	0	0	0	0	0
ACATCAACTCCCAATTATCTTGTTTC_CCAACAAAAGGAAACGTATTTATTGA	3	0	0	0	0	0	0	0	0	0	0	0	0	0	0	0	0	0
TCTCAAACATTTAAAAGCGTTCGGGT_CCAACAAAAGGAAACGTATTTATTGA	9	1	1	0	3	6	0	2	0	0	2	0	0	0	0	0	0	0
CTAGTAAACCTAAAGTTTCTTGAGTG_CCAACAAAAGGAAACGTATTTATTGA	60	20	8	7	16	6	5	15	10	6	5	14	5	9	8	5	22	1
ACCCCAATTCATAACCATATTAATCA_CCAACAAAAGGAAACGTATTTATTGA	25	3	2	3	5	1	0	6	3	3	5	6	0	3	1	0	0	0
TTTCAAAATTACAAGATATTTCAGGA_CCAACAAAAGGAAACGTATTTATTGA	1	0	0	0	0	0	0	0	0	0	0	0	0	0	0	0	0	0
GTGTCAACGCGAAAGGATCTTGTGAC_CCAACAAAAGGAAACGTATTTATTGA	198	31	7	42	23	21	20	27	23	33	23	22	16	27	23	6	27	12
CCATTAAACGGCAAGTGTTTTTCTAA_CCAACAAAAGGAAACGTATTTATTGA	145	48	35	36	47	24	26	54	49	36	29	48	27	44	9	6	11	2
GCTCGAAGTATTAAAGCGATTTTTCG_CCAACAAAAGGAAACGTATTTATTGA	20	4	2	1	3	0	6	2	7	2	0	5	0	0	0	0	1	0
TAGAAAATATGTAATCCCATTCTGAT_CCAACAAAAGGAAACGTATTTATTGA	71	5	2	5	8	1	6	5	3	5	7	8	0	4	3	2	5	1
TTTTTAAAAGAGAACGTATTTTTCTT_CCAACAAAAGGAAACGTATTTATTGA	21	3	1	1	1	8	6	8	3	3	1	1	0	0	0	1	0	0
CTAGAAAATATTAAACACATTGAGCG_CCAACAAAAGGAAACGTATTTATTGA	29	0	0	2	6	1	3	4	4	4	9	1	2	1	0	0	0	0
GGGAGAATTGTGAATTCTATTTCTTT_CCAACAAAAGGAAACGTATTTATTGA	2	2	5	1	0	1	3	3	2	7	6	1	1	2	0	0	1	0
TTCGTAAGCGCTAACGCATTTTTGTT_CCAACAAAAGGAAACGTATTTATTGA	3	2	3	4	2	2	1	14	21	9	5	21	20	20	22	16	58	34
AACTCAAATAATAAAAACTTTCTGAC_CCAACAAAAGGAAACGTATTTATTGA	58	12	8	8	21	7	11	11	9	9	9	10	0	7	1	1	1	0
TGCGAAAGCTTGAATAGCTTTAAATC_CCAACAAAAGGAAACGTATTTATTGA	107	12	10	7	18	13	17	9	16	14	10	13	10	10	10	2	14	2
AAATGAAGGACGAAGTCGTTTGCTAA_CCAACAAAAGGAAACGTATTTATTGA	47	6	7	7	7	6	4	3	10	2	0	3	6	10	7	2	4	1
AAGGAAAACGAGAAGAAGATTGTGGC_CCAACAAAAGGAAACGTATTTATTGA	55	15	4	5	17	6	11	6	5	11	4	17	10	15	12	1	10	4
CCGGGAAAAACTAAATAGCTTTGCAT_CCAACAAAAGGAAACGTATTTATTGA	21	0	0	0	1	0	0	0	0	0	0	0	0	1	0	0	0	0
TTTTCAAACGCTAAGGATTTTATCGT_CCAACAAAAGGAAACGTATTTATTGA	43	10	10	14	12	5	9	16	5	6	5	4	3	5	0	1	1	0
CCTGCAAGAAGCAATGTACTTAACGT_CCAACAAAAGGAAACGTATTTATTGA	59	3	2	2	5	1	5	7	3	6	1	10	5	14	5	2	3	0
TGCGGAAACGGCAACGTTATTCTCTG_CCAACAAAAGGAAACGTATTTATTGA	24	7	3	8	8	5	7	6	3	5	2	2	3	1	3	1	9	2
AGTTAAATAGTAAACCCAATTTAGTG_CCAACAAAAGGAAACGTATTTATTGA	15	4	1	4	4	3	2	5	4	5	4	7	9	10	3	2	2	0
TCGGCAACTTGAAATTCTCTTCTAGG_CCAACAAAAGGAAACGTATTTATTGA	30	10	9	10	8	8	1	3	5	3	2	1	0	2	3	0	1	0
GATCCGATATCGGTACCAGTTTGTAC_CCAACAAAAGGAAACGTATTTATTGA	151	16	11	22	13	10	14	25	12	11	8	11	8	10	5	7	23	7
TCAGAAATAGCGTTTTAAA_CCAACAAAAGGAAACGTATTTATTGA	7	0	0	0	0	0	0	0	0	0	0	0	0	0	0	0	0	0
ACCTCAACAGAGAACACTATTAGATT_CCAACAAAAGGAAACGTATTTATTGA	27	0	0	0	0	0	0	0	0	0	0	0	0	0	0	0	0	0
CTCACAAAGATGAAATCACTTTAGTT_CCAACAAAAGGAAACGTATTTATTGA	80	17	10	7	18	12	19	11	7	5	0	4	0	5	1	2	2	0
ATTCCAAAGCATAAGGACTTTCTGTG_CCAACAAAAGGAAACGTATTTATTGA	21	1	0	1	1	1	2	1	0	0	2	2	0	3	1	0	4	0
AGCGCAAAATGAAATATCATTGGTAA_CCAACAAAAGGAAACGTATTTATTGA	39	23	19	18	12	12	13	15	11	17	6	11	5	12	8	4	21	5
TTCTTAAACCGGAAAGGTTTTAGGCCG_CCAACAAAAGGAAACGTATTTATTGA	60	16	12	14	12	5	17	22	15	17	11	17	9	17	11	3	13	1
CGTCGAATTTTCAACATCTTTGCCGG_CCAACAAAAGGAAACGTATTTATTGA	351	61	29	43	70	30	53	62	36	46	20	50	24	44	36	19	43	13
ACCACAATCCGCAAATAGCTTGTTAA_CCAACAAAAGGAAACGTATTTATTGA	23	25	19	32	22	14	26	48	45	73	55	114	76	217	157	85	293	122
GCATAAACATGTAATGGTGTTTTCTA_CCAACAAAAGGAAACGTATTTATTGA	28	10	5	4	6	6	6	8	7	10	9	14	5	8	10	4	7	0
AACTTAAATGATAATCGACTTGAGGG_CCAACAAAAGGAAACGTATTTATTGA	290	49	45	43	40	26	33	87	40	54	37	55	53	76	59	27	73	17
GGTACAAATTTTAAAAGCTTTCCGAA_CCAACAAAAGGAAACGTATTTATTGA	21	13	6	1	8	2	3	3	3	2	2	4	2	8	3	1	1	1
CTGCTAATCACTAAGGAGGTTTACAC_CCAACAAAAGGAAACGTATTTATTGA	121	25	11	24	23	18	22	21	38	21	9	16	3	18	12	6	15	2
CGGACAAGTTAAAAAATTTTTAGTTC_CCAACAAAAGGAAACGTATTTATTGA	71	13	10	22	13	8	15	29	16	26	19	19	4	19	2	3	10	3
CTAAGAATTAAGAATGGCGTTTTAAA_CCAACAAAAGGAAACGTATTTATTGA	1	4	1	3	4	0	3	2	0	0	2	2	0	1	0	0	2	1
TTGTTAAAAGGGAAATAGATTCAATG_CCAACAAAAGGAAACGTATTTATTGA	1	0	0	0	0	0	0	0	1	0	0	0	0	0	0	0	0	0
CTTCAAACACCAAATCTCCTTCGCAT_CCAACAAAAGGAAACGTATTTATTGA	113	24	14	23	21	10	11	28	7	11	12	11	5	8	9	4	4	0
TTAACAATGGGTAAAGTCATTGGTAA_CCAACAAAAGGAAACGTATTTATTGA	15	2	1	0	0	1	0	0	0	2	0	0	0	0	0	0	0	0
TTATAAACATACAAATATTTTCTTAG_CCAACAAAAGGAAACGTATTTATTGA	15	0	1	1	1	1	0	0	0	0	0	0	0	0	0	0	0	0
AGCATAAACGGCAACGAAGTTCTTCC_CCAACAAAAGGAAACGTATTTATTGA	106	23	12	19	16	4	19	17	14	6	8	9	4	18	3	3	11	0
CCTCCAATCGAAAAGGGTCTTCTTTG_CCAACAAAAGGAAACGTATTTATTGA	37	1	4	0	1	0	0	1	4	0	3	1	0	2	1	1	1	0
AAATGAACTTTCAAGTGTATTAGTAT_CCAACAAAAGGAAACGTATTTATTGA	162	23	10	16	28	10	14	26	5	10	4	12	2	8	3	2	3	0
TTAAGAACGCTTAATAAGATTTTCTA_CCAACAAAAGGAAACGTATTTATTGA	60	15	8	11	7	8	6	5	13	6	10	9	3	5	5	5	7	1
TTCGGAACTCTTAAGTGGCTTTTTAA_CCAACAAAAGGAAACGTATTTATTGA	110	22	10	15	24	12	25	23	13	16	5	16	7	9	5	4	9	2
CGACCAAACATTAAAATTTTTTCTCG_CCAACAAAAGGAAACGTATTTATTGA	29	14	3	8	15	2	11	10	3	7	2	2	5	5	1	6	1	3
ATAAAAACCTGTAAGACTATTAATCT_CCAACAAAAGGAAACGTATTTATTGA	8	2	1	2	0	1	1	2	1	3	1	1	0	0	0	0	0	0
ACTGAAATCAACAATTAGTTTTACCA_CCAACAAAAGGAAACGTATTTATTGA	138	36	19	22	34	9	16	22	25	17	9	14	9	22	5	10	36	7
TACAAAATAATGAATCAAGTTAAACC_CCAACAAAAGGAAACGTATTTATTGA	54	11	9	11	7	15	8	8	12	23	13	8	7	11	11	3	3	0
TATATAACAATCAAGACGGTTCGTCT_CCAACAAAAGGAAACGTATTTATTGA	35	11	7	16	2	6	5	17	5	10	18	7	4	6	13	4	3	0
CCATCAACCAACAACATACTTGCCGA_CCAACAAAAGGAAACGTATTTATTGA	15	2	1	3	7	0	2	11	4	2	1	0	3	6	4	2	6	4
GGACAAAAGGGGAAAGGCTTTTTGAC_CCAACAAAAGGAAACGTATTTATTGA	100	26	16	29	31	17	25	21	25	17	17	21	20	43	24	7	21	8
ACGTTAATGGATAATATACTTGCTCG_CCAACAAAAGGAAACGTATTTATTGA	133	63	45	77	39	23	47	111	123	159	104	240	225	531	494	271	913	448
AAAATAACTGGCAATAGCTTTAGTGC_CCAACAAAAGGAAACGTATTTATTGA	11	3	1	0	2	1	2	0	4	7	2	3	2	5	4	1	0	0
AGTGTAATCGTAAAACAACTTGGCTA_CCAACAAAAGGAAACGTATTTATTGA	46	11	5	8	7	9	3	13	11	7	12	10	5	31	4	2	15	5
AGGGAAATCGTTAACAAGGTTCTCCG_CCAACAAAAGGAAACGTATTTATTGA	109	25	23	21	18	8	14	22	30	14	11	19	7	34	17	2	17	4
CCCAAAAGACTGAATCAGCTTGGGGA_CCAACAAAAGGAAACGTATTTATTGA	20	2	1	2	3	1	1	1	2	1	0	0	0	1	0	0	0	0
TTCATAAAGCTTAAAACACTTTTCGC_CCAACAAAAGGAAACGTATTTATTGA	3	14	2	8	2	6	9	15	17	10	4	13	13	16	5	1	12	6
TTTCGAAGAATGAATTGTATTAAGCC_CCAACAAAAGGAAACGTATTTATTGA	126	30	30	20	34	21	26	37	16	20	8	13	17	13	10	6	7	10
CGCGTAACGTTAAAATCTCTTCTTGG_CCAACAAAAGGAAACGTATTTATTGA	59	2	2	7	5	0	3	3	2	4	0	1	1	2	0	0	1	0
CAAACAAATGAGAATTCATTTATGCT_CCAACAAAAGGAAACGTATTTATTGA	21	3	2	7	3	1	2	4	1	0	4	7	0	5	7	2	2	0
TCTATAACACCTAATACCTTTCTCGC_CCAACAAAAGGAAACGTATTTATTGA	30	2	0	2	2	1	2	1	0	2	1	1	1	1	0	0	0	0
ATCCAAATATTCAAAGCCCTTTCGTT_CCAACAAAAGGAAACGTATTTATTGA	21	4	6	5	10	2	8	2	4	8	5	3	1	5	0	0	2	0
CTTAGAATCGTAAAATGTGTTTTTGG_CCAACAAAAGGAAACGTATTTATTGA	4	0	0	0	1	0	0	0	0	0	0	0	0	0	0	0	0	0
CCCACAACAGCGAAGAGTGTTTTACG_CCAACAAAAGGAAACGTATTTATTGA	14	6	1	10	4	2	7	5	4	1	2	4	1	4	1	2	1	1
GTCATAATCATAAAGTTTATTTAAGC_CCAACAAAAGGAAACGTATTTATTGA	84	7	5	10	20	11	7	17	6	2	3	4	7	9	2	1	0	0
TAGAAAAGCGATAATCTTGTTGTTCG_CCAACAAAAGGAAACGTATTTATTGA	68	11	5	14	12	9	12	8	11	8	4	5	7	2	4	1	4	4
TCGTCAACTGGGAATGTCGTTATGAA_CCAACAAAAGGAAACGTATTTATTGA	4	0	1	0	3	1	3	1	0	2	2	0	0	0	0	0	0	0
ATCAAAATTAGAAAAGCGGTTCTGAC_CCAACAAAAGGAAACGTATTTATTGA	26	1	1	2	4	0	1	1	3	2	3	1	4	3	8	2	0	0
TTTAAAAATCCGAACCTGTTTATCGT_CCAACAAAAGGAAACGTATTTATTGA	14	3	4	3	5	5	6	7	11	7	3	8	4	10	1	1	7	1
CGGACAAATGTAAATCTGGTTAGCCT_CCAACAAAAGGAAACGTATTTATTGA	21	4	1	0	0	0	0	1	2	2	2	3	3	2	0	2	5	1
ATAATAAACTTGAACGTTATTAGAAG_CCAACAAAAGGAAACGTATTTATTGA	49	19	12	23	16	1	9	25	17	11	16	19	22	41	11	12	18	7
TCAGAAAAGGCAAAGGCTATTAATCG_CCAACAAAAGGAAACGTATTTATTGA	36	1	6	12	5	0	0	13	17	16	18	24	12	38	24	10	51	28
AATTTAAAAACGAATCCATTTATCGA_CCAACAAAAGGAAACGTATTTATTGA	39	11	6	2	11	8	6	14	4	5	4	4	4	7	1	1	2	0
TATAAAAGGTATAAAGCCTTTGCCAA_CCAACAAAAGGAAACGTATTTATTGA	86	12	11	12	16	6	13	10	9	7	6	10	4	14	3	2	6	0
TAACCAAAAACAAATGCACTTGCTCG_CCAACAAAAGGAAACGTATTTATTGA	60	8	10	6	21	3	11	12	9	13	8	11	6	12	4	0	9	0
CGCCGAACAGAAAACGGCTTTGTGTC_CCAACAAAAGGAAACGTATTTATTGA	45	8	7	9	11	9	7	9	12	8	5	3	5	8	3	1	1	0
ATATAAACAAGCAAGATATTTAATAG_CCAACAAAAGGAAACGTATTTATTGA	31	2	4	2	7	5	3	4	3	4	3	2	1	3	0	0	0	0
CAACCAATAGTTAATTTAGTTGACGT_CCAACAAAAGGAAACGTATTTATTGA	52	11	12	7	9	2	10	13	13	13	3	8	4	12	11	0	0	0
CACAGAACACTAAATAACCTTGGGTG_CCAACAAAAGGAAACGTATTTATTGA	16	7	3	2	0	4	9	3	4	4	1	3	3	4	2	0	3	1
AAGGTAATTTGGAACCCGTTTGAACC_CCAACAAAAGGAAACGTATTTATTGA	39	3	0	4	5	1	3	2	8	4	5	3	2	2	0	1	2	0
GACGAAATACAGAATTGTTTTGAGTG_CCAACAAAAGGAAACGTATTTATTGA	60	4	3	9	8	5	22	11	8	4	2	5	5	9	3	2	1	1
TACGGAAAAATTAACGGGGTTCGACG_CCAACAAAAGGAAACGTATTTATTGA	56	4	2	4	5	5	6	7	5	2	2	1	0	4	1	0	0	0
CACCAAAATTGCAACTATCTTTTTGC_CCAACAAAAGGAAACGTATTTATTGA	24	4	5	1	2	2	3	9	4	0	3	0	0	0	1	0	0	0
TTTCTAAATCGGAAACCTTTTCATCG_CCAACAAAAGGAAACGTATTTATTGA	4	0	0	0	1	1	0	0	1	3	2	2	1	0	0	0	0	0
CCAAAAAGCCCAAAGAAGGTTGAAAG_CCAACAAAAGGAAACGTATTTATTGA	86	14	13	12	13	4	12	15	10	16	9	6	4	13	0	0	4	4
GATCTAAACGGGAATTAATTTACGCC_CCAACAAAAGGAAACGTATTTATTGA	44	17	9	15	9	7	12	30	18	10	13	11	18	22	18	10	27	8
CGGTGAACTTCGAATGTAATTTTTGT_CCAACAAAAGGAAACGTATTTATTGA	50	13	16	10	22	10	10	10	7	9	9	6	1	6	2	1	0	0
AATGTAAACATGAAGGGGTTTTACGT_CCAACAAAAGGAAACGTATTTATTGA	26	1	2	2	10	0	5	2	1	1	0	0	0	0	0	0	0	0
CCAGTAACGTCGAAAAAGCTTGGGGT_CCAACAAAAGGAAACGTATTTATTGA	45	17	7	9	10	7	14	11	5	8	1	2	2	0	1	0	3	0
TTACAAATAAGCAAGCATTTTAGTTG_CCAACAAAAGGAAACGTATTTATTGA	34	3	7	4	6	2	3	3	7	10	10	4	3	5	3	1	2	0
ATAAAAAAGATTAATTTGTTTGCGAT_CCAACAAAAGGAAACGTATTTATTGA	6	0	1	1	2	2	2	3	0	0	0	3	0	0	1	0	1	0
TTAAAAATTTGGAACGTAGTTTGGTG_CCAACAAAAGGAAACGTATTTATTGA	30	12	9	13	17	9	12	15	9	16	7	9	5	9	5	2	4	2
AATCAAATCAGGAAGTATTTTAAACT_CCAACAAAAGGAAACGTATTTATTGA	25	5	1	0	5	0	6	2	2	9	2	2	2	0	0	0	1	0
TAGAGAACGAAGAACGTAATTGACGA_CCAACAAAAGGAAACGTATTTATTGA	79	17	11	14	20	0	13	21	11	8	10	2	5	9	5	1	5	0
ATTGCAATCATTAACTATGTTGAGTA_CCAACAAAAGGAAACGTATTTATTGA	208	32	38	41	52	17	26	45	30	31	17	46	35	44	17	14	17	2
TATGGAAACCCAAACTATGTTCCTCT_CCAACAAAAGGAAACGTATTTATTGA	49	8	3	4	6	3	4	0	0	3	0	0	0	0	2	1	3	3
GTTGAAACATGCAAATTCGTTAGTGT_CCAACAAAAGGAAACGTATTTATTGA	98	16	15	27	34	16	14	20	14	16	22	14	16	26	10	8	17	4
CATTGAACTAATAAAGGGGTTTTGAA_CCAACAAAAGGAAACGTATTTATTGA	32	21	13	26	25	10	15	29	13	18	9	14	13	25	10	9	22	1
CTGTTAATTAACAATGTGTTTGCAAA_CCAACAAAAGGAAACGTATTTATTGA	35	6	4	2	2	5	2	4	2	3	3	1	3	11	1	0	2	0
AAATCAACCGCGAAAATAGTTGTTCT_CCAACAAAAGGAAACGTATTTATTGA	43	9	5	8	7	3	8	5	6	5	0	5	3	7	1	1	5	5
AACGTAAGATGGAATCTGTTTGAGGG_CCAACAAAAGGAAACGTATTTATTGA	13	4	1	9	4	1	2	0	1	0	0	1	1	2	0	0	2	0
TTCAAAATCTTAAACGCAGTTAAAGC_CCAACAAAAGGAAACGTATTTATTGA	39	9	5	5	5	3	2	11	10	4	4	4	4	3	4	1	5	1
TTGCTAAGTCGAAAAAATGTTATGAG_CCAACAAAAGGAAACGTATTTATTGA	22	0	1	0	1	0	0	0	0	0	0	0	0	0	0	0	0	0
GACGGAAAATACAACACAATTTGTCC_CCAACAAAAGGAAACGTATTTATTGA	60	13	5	4	8	5	7	9	12	11	7	11	3	9	14	2	10	3
TGAGGAACCATTAAAGTGTTTACAGT_CCAACAAAAGGAAACGTATTTATTGA	15	4	1	2	4	1	6	1	0	0	0	0	0	0	0	0	0	0
ATCATAACCATCAAGCGTTTTTGTAC_CCAACAAAAGGAAACGTATTTATTGA	16	3	1	0	5	0	0	0	1	2	1	0	0	3	1	1	0	0
TCTGTAACGTTCAATTTAGTTCAGCT_CCAACAAAAGGAAACGTATTTATTGA	71	14	10	13	15	6	9	20	6	8	7	14	6	24	9	2	2	3
CGGATCCGATATCGGTACCTTTTGTT_CCAACAAAAGGAAACGTATTTATTGA	24	16	7	18	8	7	8	16	13	11	11	12	3	10	7	0	0	0
TATGTAAACTTGAAATGAGTTTCGGC_CCAACAAAAGGAAACGTATTTATTGA	27	5	4	6	5	5	3	7	6	10	8	18	3	10	8	4	1	1
AACACAATATGAAACACAGTTAGTTG_CCAACAAAAGGAAACGTATTTATTGA	25	1	1	3	0	1	0	0	0	0	0	0	0	0	0	0	0	0
AGCTAAAATGGCCTTTTTGT_CCAACAAAAGGAAACGTATTTATTGA	97	38	38	44	25	12	37	60	43	37	20	25	23	45	32	7	37	5
GTCATAAAGCCCAATCGTTTTTATAA_CCAACAAAAGGAAACGTATTTATTGA	104	20	13	29	25	12	19	28	20	27	22	17	6	15	2	2	3	2
AATCTAAAGTTCAAGTCTATTGGGGA_CCAACAAAAGGAAACGTATTTATTGA	70	25	19	32	28	11	8	26	25	28	15	23	11	33	18	7	24	0
GGCTCAACCTCGAATATTGTTCACAC_CCAACAAAAGGAAACGTATTTATTGA	264	51	36	49	61	31	49	55	39	37	30	40	37	60	35	19	30	7
ATTATAACACTCAAGTCGATTTCCTT_CCAACAAAAGGAAACGTATTTATTGA	33	9	1	10	8	2	11	13	5	9	7	8	7	14	12	8	7	1
TCTTCAAGTACAAACCTTATTTTCAT_CCAACAAAAGGAAACGTATTTATTGA	9	0	2	4	1	2	0	1	0	2	2	1	2	8	5	0	2	0
AGAACAAAGCAGAAGGAAGTTGAATT_CCAACAAAAGGAAACGTATTTATTGA	37	7	3	17	5	5	7	14	8	9	6	4	5	4	12	6	12	10
CTCAAAAAGTATAACTATTTTTTTAA_CCAACAAAAGGAAACGTATTTATTGA	1	0	0	1	0	1	0	0	0	0	0	0	0	0	0	0	0	0
AGAGTAACGGCTAAGGTTATTTGGAA_CCAACAAAAGGAAACGTATTTATTGA	87	7	1	3	19	0	2	5	3	1	3	3	1	7	2	0	0	0
CCTATAAGAATCAAAAAAATTAGCGT_CCAACAAAAGGAAACGTATTTATTGA	86	19	30	23	31	8	13	29	27	24	8	14	9	16	7	2	4	5
CTTTTAAGGCTGAAGCGAGTTGCGGG_CCAACAAAAGGAAACGTATTTATTGA	9	2	0	1	3	0	2	1	0	3	4	6	4	2	4	2	1	0
AGTTCAATTCGAAAATAATTTAGTTC_CCAACAAAAGGAAACGTATTTATTGA	54	18	15	13	16	8	16	12	15	10	10	8	11	15	4	5	4	0
TTTCAAATAGCCAACCTCCTTCAACC_CCAACAAAAGGAAACGTATTTATTGA	10	4	1	5	0	3	3	4	3	0	0	1	0	6	1	0	0	0
TTTTTAAGATAGAAAGACTTTTGTGA_CCAACAAAAGGAAACGTATTTATTGA	10	0	0	0	1	1	1	0	0	0	0	0	0	0	0	0	0	0
ATTCTAACTGGCAACTTATTTAACCA_CCAACAAAAGGAAACGTATTTATTGA	125	27	28	37	41	11	29	35	24	34	18	32	22	40	21	11	23	6
CTGGGAACAAGTAAAGAAGTTTCACA_CCAACAAAAGGAAACGTATTTATTGA	11	0	1	0	1	2	0	0	0	0	0	0	0	0	0	0	0	0
AGAGTAACGATAAGAGGTTTATTGT_CCAACAAAAGGAAACGTATTTATTGA	5	0	0	0	0	0	0	0	0	0	0	0	0	0	0	0	0	0
AATTGAACCGTTAAATCGTTTGTCAT_CCAACAAAAGGAAACGTATTTATTGA	39	12	8	13	6	3	3	11	13	8	2	13	2	6	0	2	4	0
AAAGCAACAACGAATTAAATTGCAAT_CCAACAAAAGGAAACGTATTTATTGA	20	2	0	2	8	2	3	3	1	2	1	1	3	1	2	0	6	1
AACCTAATGTCGAAAATATTTCTGAC_CCAACAAAAGGAAACGTATTTATTGA	15	0	1	0	1	0	1	0	0	0	0	0	0	0	0	0	0	0
CTCATAATCTGTAAAGGTTTTAATGG_CCAACAAAAGGAAACGTATTTATTGA	14	0	0	0	0	1	0	0	0	0	0	0	0	0	0	0	0	0
TGTTGAACCAGTAAATTAATTCGAGC_CCAACAAAAGGAAACGTATTTATTGA	20	5	3	3	4	0	4	7	0	0	0	0	3	1	0	0	0	0
GGTACAACAACAAAAAGAATTTCTCG_CCAACAAAAGGAAACGTATTTATTGA	14	9	6	4	5	3	8	3	4	7	0	5	3	6	4	1	1	1
GATTTAAAGGGCAATAAACTTCTTGT_CCAACAAAAGGAAACGTATTTATTGA	64	15	10	11	13	2	16	18	20	13	12	19	16	23	12	8	51	22
TGCTAAAACGTTAATTAATTTTTCAT_CCAACAAAAGGAAACGTATTTATTGA	24	5	8	10	9	6	10	8	0	4	6	3	4	3	0	1	1	0
AGTAAAAGCGAGAAACGGCTTGGATT_CCAACAAAAGGAAACGTATTTATTGA	8	7	5	5	2	4	2	5	6	1	0	4	2	5	1	1	0	0
CGTATAAGAAATAATTAAGTTATGCT_CCAACAAAAGGAAACGTATTTATTGA	172	43	35	42	40	40	26	64	33	37	43	33	6	32	5	4	25	5
ATTTTAATTTACAAGGAAATTTCTGT_CCAACAAAAGGAAACGTATTTATTGA	99	24	24	19	19	9	21	32	23	19	23	14	10	29	5	6	10	4
GCTGCAAGGTAGAAGTTCGTTAATTC_CCAACAAAAGGAAACGTATTTATTGA	133	22	15	21	48	15	23	26	16	27	19	27	10	33	26	7	11	12
TCAGAAAGTTACAATGTGCTTGACGT_CCAACAAAAGGAAACGTATTTATTGA	5	0	0	0	0	0	1	1	0	0	0	0	0	0	0	0	0	0
GTATCAAACTTTAACCCGCTTCTATA_CCAACAAAAGGAAACGTATTTATTGA	34	8	2	4	14	6	11	9	5	4	3	3	8	10	1	2	1	0
CTCTCAAGGCACAAGTAACTTCGTAT_CCAACAAAAGGAAACGTATTTATTGA	1	0	0	0	0	0	0	0	0	0	0	0	0	1	0	0	0	0
AACAGAACGGGGAATTAGGTTGACGG_CCAACAAAAGGAAACGTATTTATTGA	233	45	34	26	55	22	50	40	41	46	15	30	23	50	29	15	27	15
CGGGAAAGATCTAAGTATATTTGCAT_CCAACAAAAGGAAACGTATTTATTGA	29	11	14	13	16	13	12	16	5	10	5	6	3	14	6	5	2	0
ACGCGAAACGCCAAGTCACTTTGAAC_CCAACAAAAGGAAACGTATTTATTGA	16	4	2	4	2	3	4	5	6	1	0	3	0	1	1	0	0	0
CTTGAAACAAGCAAGTTTATTTAGAT_CCAACAAAAGGAAACGTATTTATTGA	46	10	5	9	15	5	6	11	6	5	0	1	0	2	0	1	3	0
GCGGGAAGCGGCAAATCTCTTGTACT_CCAACAAAAGGAAACGTATTTATTGA	22	2	0	0	5	3	1	0	0	0	0	0	0	0	0	0	0	0
TCTCGAAAGTTGAACCTGATTTTGCT_CCAACAAAAGGAAACGTATTTATTGA	15	5	3	2	1	3	1	1	5	2	3	1	4	7	1	0	0	3
AAAAAAAAAACGGAAGGTGCTTATACT_CCAACAAAAGGAAACGTATTTATTGA	2	0	0	0	0	1	0	0	0	0	0	0	0	0	0	0	0	0
GCTACAAAAACGAACTGCTTTGACCT_CCAACAAAAGGAAACGTATTTATTGA	61	14	4	10	4	5	6	10	9	6	1	8	4	7	8	2	7	1
GAACGAAACACAAAGCGGCTTGACGC_CCAACAAAAGGAAACGTATTTATTGA	35	3	1	5	6	3	7	8	1	4	0	2	3	7	9	2	11	6
TCGTGAACCTGTAATATCCTTAAGCG_CCAACAAAAGGAAACGTATTTATTGA	32	8	4	13	3	5	10	10	15	6	8	27	20	28	36	14	65	22
TTAATAATAGAAAATACAATTTCTTA_CCAACAAAAGGAAACGTATTTATTGA	1	0	0	0	0	0	0	1	0	0	0	0	0	0	0	0	0	0
CGTTCAATCTACAAGCTCGTTTTAAG_CCAACAAAAGGAAACGTATTTATTGA	92	19	11	25	15	10	7	16	15	8	12	14	10	26	18	9	15	3
TAGGGAAATCCTAATAAACTTATGGT_CCAACAAAAGGAAACGTATTTATTGA	20	11	5	6	11	4	2	2	4	0	3	8	2	3	2	3	17	1
GAGTTAAAAGTAAATATCATTTCATC_CCAACAAAAGGAAACGTATTTATTGA	6	1	3	4	3	0	4	2	0	5	0	4	1	3	0	0	0	0
AGTTTAAGACGGAAGGCGATTGATAT_CCAACAAAAGGAAACGTATTTATTGA	79	21	10	18	16	5	17	20	22	15	11	22	4	17	9	5	7	4
ACTCTAATTATGAATTGACTTATGAA_CCAACAAAAGGAAACGTATTTATTGA	35	3	4	10	5	0	3	2	5	6	5	8	3	6	1	1	0	0
CCACTAAAAAAAAAATACTTGGGAC_CCAACAAAAGGAAACGTATTTATTGA	2	0	3	0	0	0	0	2	0	0	1	0	0	0	0	1	0	0
AACGGAAATTAGAAGGGTGTTGGGTG_CCAACAAAAGGAAACGTATTTATTGA	105	21	17	26	16	11	20	37	22	26	11	28	13	27	19	11	12	2
AACTCAAGCGATAAAGAGGTTAGGAG_CCAACAAAAGGAAACGTATTTATTGA	52	23	8	21	15	4	8	19	17	13	10	12	11	8	12	3	8	1
GTATAAAATTAGAATTCCTTTTGTTG_CCAACAAAAGGAAACGTATTTATTGA	26	2	4	3	4	2	5	5	3	0	3	7	0	10	0	0	0	0
AAAGAAACCTAAAATAGCCTTGAGTG_CCAACAAAAGGAAACGTATTTATTGA	53	2	1	3	5	0	5	1	3	0	0	0	0	0	0	0	0	0
GCTTAAACTTGAAAGGCGTTTCTTAC_CCAACAAAAGGAAACGTATTTATTGA	64	21	10	24	8	8	10	18	16	19	8	15	10	18	18	5	8	3
TTGCAAAGTGGAAATGTTATTTAGGT_CCAACAAAAGGAAACGTATTTATTGA	22	5	0	0	2	5	3	10	4	5	0	15	5	8	9	1	0	1
CTAGGAATAACAAATTCGCTTACCGA_CCAACAAAAGGAAACGTATTTATTGA	25	5	3	9	5	1	2	5	4	6	3	4	2	9	3	3	5	0
AATTGAATATGTAAAGCGTTTCGAAG_CCAACAAAAGGAAACGTATTTATTGA	46	9	10	11	17	13	18	19	12	11	22	15	12	28	19	4	7	1
TTCTAAACGATCAAACGAATTGAAAA_CCAACAAAAGGAAACGTATTTATTGA	138	27	15	6	24	12	15	20	20	15	12	13	10	12	7	5	5	7
TCCTTAAATAGTAATGTGTTTGTAGG_CCAACAAAAGGAAACGTATTTATTGA	17	2	1	1	2	2	2	1	3	0	0	0	0	0	0	0	0	0
TAATAAAAAAGTAATCACTTTTTGCT_CCAACAAAAGGAAACGTATTTATTGA	54	10	15	10	11	6	9	30	19	20	15	15	2	15	8	3	14	1
ATAGGAATATTTAAGTATTTTTTCCG_CCAACAAAAGGAAACGTATTTATTGA	12	0	2	0	4	0	4	1	0	0	0	0	1	0	0	0	0	0
AAATAAATATATAAGAGAGTTTAGTC_CCAACAAAAGGAAACGTATTTATTGA	7	1	2	2	1	0	1	0	2	0	0	2	0	0	0	0	0	0
AATTTAAACAGGAAGGGGGTTGGAGT_CCAACAAAAGGAAACGTATTTATTGA	25	3	2	13	7	1	2	6	6	0	0	1	0	0	0	0	0	0
GTACCAAAGGATAATAAGCTTTCGGG_CCAACAAAAGGAAACGTATTTATTGA	52	6	5	9	15	4	10	12	13	14	4	5	5	7	9	3	5	2
ATAACAAATTGGAAACTTCTTCTGTT_CCAACAAAAGGAAACGTATTTATTGA	18	2	0	1	1	1	0	3	0	2	2	0	0	0	1	0	0	0
ATTGCAAATAGGAAAATGATTAGAAC_CCAACAAAAGGAAACGTATTTATTGA	23	2	1	3	6	1	1	3	5	5	2	1	2	1	0	0	0	0
GGGTCAATATCAAAGAAAATTGTAAT_CCAACAAAAGGAAACGTATTTATTGA	14	2	0	0	3	0	0	0	0	0	0	0	0	0	0	0	0	0
AAACCAACGCTTAAAGGCGTTGATTG_CCAACAAAAGGAAACGTATTTATTGA	18	2	1	2	2	0	0	5	0	1	2	4	6	3	4	0	5	1
TTCTAAATAAGAAATAGCATTTGTTA_CCAACAAAAGGAAACGTATTTATTGA	106	24	18	19	27	7	22	26	25	15	12	18	5	10	4	6	11	3
AGCCGAATCCTGAAGTCACTTGCGAA_CCAACAAAAGGAAACGTATTTATTGA	52	7	3	2	12	2	3	0	2	0	0	0	0	0	0	0	0	0
GCTTGAACGTTTAATGGTTTTAGCAA_CCAACAAAAGGAAACGTATTTATTGA	24	1	0	4	3	0	1	1	1	1	1	0	1	0	0	0	0	0
CGGTACCTCGTTAATATGATTGTGTC_CCAACAAAAGGAAACGTATTTATTGA	2	0	0	0	0	1	0	0	0	0	1	1	0	1	0	0	0	0
CACACAAATCTAAACCTATTCGCCT_CCAACAAAAGGAAACGTATTTATTGA	68	16	8	35	11	7	21	16	17	16	7	6	5	15	9	4	12	6
CAACGAAGTTCTAACAGGATTATCGT_CCAACAAAAGGAAACGTATTTATTGA	26	0	0	2	1	0	4	0	1	0	0	0	0	0	0	0	0	0
TACTGAAAAATTAAGAGTTTTATCTC_CCAACAAAAGGAAACGTATTTATTGA	11	4	3	3	2	2	7	8	4	4	1	8	1	5	2	2	1	0
CTCACAACTAACAAAAGTCTTAGGAA_CCAACAAAAGGAAACGTATTTATTGA	5	3	6	2	8	6	6	3	2	5	5	2	4	4	4	0	3	1
AATCCAACTATTAAAGGCTTTAACTC_CCAACAAAAGGAAACGTATTTATTGA	34	0	3	3	1	0	0	4	6	3	0	2	7	4	2	1	0	2
CTCTAAAATTGGAAAACAATTGGTTT_CCAACAAAAGGAAACGTATTTATTGA	1	0	0	0	0	0	0	0	0	0	0	0	0	0	0	0	1	0
ATAAAAAATAATAATTACTTTTGTTA_CCAACAAAAGGAAACGTATTTATTGA	1	0	0	0	0	1	0	0	0	0	0	0	0	0	0	0	0	0
TCTTAAACTTTCAATAATGTTGAAAT_CCAACAAAAGGAAACGTATTTATTGA	17	0	0	0	4	2	1	1	0	0	4	0	0	6	0	0	0	0
ACATCAATAGGAAATGTTGTTTACTA_CCAACAAAAGGAAACGTATTTATTGA	41	11	6	2	8	5	5	8	1	6	7	4	2	2	0	0	0	0
TCAGAAAAATTTAAAGTAATTGAGCA_CCAACAAAAGGAAACGTATTTATTGA	16	2	1	2	5	3	2	4	4	3	4	0	0	0	0	1	0	0
GACGAAACGCGAAACCAAATTCAAAA_CCAACAAAAGGAAACGTATTTATTGA	12	2	9	7	12	3	8	8	7	3	2	2	3	0	0	2	0	0
CTTTTAATCGAAAATTTATTTGTGAT_CCAACAAAAGGAAACGTATTTATTGA	42	6	4	13	8	5	7	11	3	4	7	3	3	2	2	0	3	1
TCATAAAGTAAGAAGTGATTTTTGAG_CCAACAAAAGGAAACGTATTTATTGA	18	4	4	3	4	4	0	12	4	6	4	2	0	2	5	1	1	0
AATTAAAGTAACAAGTGATTTTTAAA_CCAACAAAAGGAAACGTATTTATTGA	25	5	5	16	14	1	7	22	14	5	3	13	2	8	5	1	4	1
GAAACAATTATAAAATACATTCGAAG_CCAACAAAAGGAAACGTATTTATTGA	25	10	3	11	1	4	4	8	4	5	2	1	2	8	0	0	1	0
GACCTAATATTAAATATCTTTCAACA_CCAACAAAAGGAAACGTATTTATTGA	15	5	2	7	1	1	2	9	4	2	4	1	0	0	0	2	0	0
TTTAGAATTTCCAAAAGGTTTAGACA_CCAACAAAAGGAAACGTATTTATTGA	19	6	4	4	1	1	3	12	7	2	7	5	2	7	1	0	9	5
CATGTAATATTTAAGCTAGTTTAGGC_CCAACAAAAGGAAACGTATTTATTGA	8	0	0	0	0	0	0	0	0	0	0	0	0	0	0	0	0	0
AACAGAAAACCTAATATTTTTGGGGT_CCAACAAAAGGAAACGTATTTATTGA	126	48	28	38	27	21	26	45	26	27	21	18	10	41	8	4	8	1
GGCCCAAATCATAATCGTGTTATTGC_CCAACAAAAGGAAACGTATTTATTGA	406	79	41	72	89	54	61	90	62	82	35	45	64	64	46	15	35	11
TTGGTAAAAAGTAATCGGGTTGATGA_CCAACAAAAGGAAACGTATTTATTGA	74	27	13	26	23	18	26	21	17	18	6	19	5	9	11	7	11	0
TCCGATATCGGTACCATGTTTTTGAG_CCAACAAAAGGAAACGTATTTATTGA	21	2	0	6	1	3	4	4	5	2	2	3	2	1	1	1	2	1
TATAGAACTTAAAAAGTCGTTCGTTA_CCAACAAAAGGAAACGTATTTATTGA	19	21	13	13	20	13	15	33	10	7	4	9	6	10	2	1	5	1
AGTTAAAACTGAAAGGTGATTTGAAA_CCAACAAAAGGAAACGTATTTATTGA	47	9	14	12	9	10	11	13	12	11	5	7	7	12	7	1	13	3
ATTCAAATGTGGAAGGGGTTTTCAAT_CCAACAAAAGGAAACGTATTTATTGA	18	1	3	0	1	1	1	3	2	1	2	3	2	3	0	1	3	0
CCTATAACCAACAACAGTTTTCTCTT_CCAACAAAAGGAAACGTATTTATTGA	34	6	6	5	4	0	2	7	5	9	2	0	2	7	1	3	1	0
TCTAGAATAAACAAACAACTTGTGTA_CCAACAAAAGGAAACGTATTTATTGA	21	3	1	3	2	3	9	3	8	7	5	5	1	3	1	0	1	0
AGGTAAATATGCAAGCCATTTTGTAC_CCAACAAAAGGAAACGTATTTATTGA	1	0	0	0	0	0	0	0	0	0	0	0	0	0	0	0	0	0
ACTTGAACGGCTAACGCAGTTCAGTG_CCAACAAAAGGAAACGTATTTATTGA	42	3	3	7	6	0	9	6	8	2	1	4	3	3	3	2	8	7
ATAGCAATCTTGAAATGTGTTCCACA_CCAACAAAAGGAAACGTATTTATTGA	241	59	44	58	59	52	37	65	66	45	52	62	40	85	65	25	56	14
ACCTCAACTTAGAAACATCTTTTGTT_CCAACAAAAGGAAACGTATTTATTGA	23	3	3	4	6	3	4	6	5	6	4	14	13	8	2	6	12	3
TTTGAAAGAGTTAATTAGATTATCTC_CCAACAAAAGGAAACGTATTTATTGA	12	2	2	1	5	0	2	2	3	0	3	1	0	0	0	1	0	0
CGATAAAAGTAAAAATAAGTTATAGA_CCAACAAAAGGAAACGTATTTATTGA	31	3	2	7	7	0	5	5	2	3	5	2	0	0	0	0	0	0
CTGGAAAGCGTCAACAATTTTTTCCA_CCAACAAAAGGAAACGTATTTATTGA	128	25	20	33	44	15	24	43	32	36	20	20	10	25	9	3	20	3
AGTTTAAAATGAAAACCCGTTCATCT_CCAACAAAAGGAAACGTATTTATTGA	7	0	0	0	0	0	0	0	0	0	0	0	0	0	0	0	0	0
CGTTCAAACGGCAACTTTGTTTACAG_CCAACAAAAGGAAACGTATTTATTGA	25	6	10	8	7	6	6	9	7	9	7	0	0	2	2	1	0	0
CAGCCAACAAGTAACATGTTTCTCGG_CCAACAAAAGGAAACGTATTTATTGA	17	21	10	20	7	5	9	18	17	29	24	22	14	26	6	7	18	7
CATAGAAGTTCAAATGTATTTATTTT_CCAACAAAAGGAAACGTATTTATTGA	8	0	3	4	1	2	3	14	3	3	7	3	0	2	0	0	0	0
GTACCAAATTGCAACGTATTTAAGTT_CCAACAAAAGGAAACGTATTTATTGA	5	0	0	0	1	0	0	0	0	0	0	0	0	0	0	0	0	0
ACCAAAAAAAAAGAAAACGATTTGCTA_CCAACAAAAGGAAACGTATTTATTGA	2	0	0	0	1	0	0	0	0	0	0	0	0	0	0	0	0	0
TTGTAAACGTGGAACTCGATTGGTAA_CCAACAAAAGGAAACGTATTTATTGA	9	1	0	0	1	0	0	0	0	0	0	0	0	0	0	0	0	0
ATCCAAAATGCTAATGGCGTTAGGTA_CCAACAAAAGGAAACGTATTTATTGA	51	17	12	12	23	7	15	8	11	11	5	7	4	2	6	4	4	2
ATAAAAATCGGTAAGGCGTTTATACG_CCAACAAAAGGAAACGTATTTATTGA	19	10	5	1	11	0	4	14	8	2	0	9	3	9	8	1	5	0
AAAAGAATCTTCAACGATCTTTTAAC_CCAACAAAAGGAAACGTATTTATTGA	16	10	2	7	1	7	3	4	2	0	3	1	2	5	2	3	0	1
TAAAAAAAAAGCGAACGAGATTATGTT_CCAACAAAAGGAAACGTATTTATTGA	1	0	0	0	1	0	0	0	1	1	0	1	0	0	0	0	0	0
TTATAAAGTTCTAATCCTTTTTGCTT_CCAACAAAAGGAAACGTATTTATTGA	12	1	1	1	2	1	0	2	3	4	0	0	0	0	2	0	1	0
ATAATAAGGAGCAAATTGATTAATTA_CCAACAAAAGGAAACGTATTTATTGA	102	28	38	28	24	19	22	44	26	26	13	27	10	28	6	3	4	2
TAGTGAAATGTAAAGTTATTTATACC_CCAACAAAAGGAAACGTATTTATTGA	31	4	3	3	5	0	6	10	3	0	0	3	0	2	0	1	0	0
ACGAGAACTTGCAACGAAATTAGCAA_CCAACAAAAGGAAACGTATTTATTGA	82	14	9	13	23	11	15	11	7	10	10	7	4	14	5	0	1	3
ATAAGAAGTCCGAATCAAATTTCCCT_CCAACAAAAGGAAACGTATTTATTGA	17	0	0	0	3	2	0	0	0	0	0	0	0	0	0	0	0	0
ATTCAAACAACGAATAAGTTTAAGGC_CCAACAAAAGGAAACGTATTTATTGA	16	11	9	11	13	0	8	9	16	7	4	4	1	1	2	0	3	0
AAGCCAAAGATCAAGGTACTTTAGAT_CCAACAAAAGGAAACGTATTTATTGA	84	33	16	16	33	25	20	25	18	16	21	28	12	15	20	7	9	1
CTCATAATGTACAATGAAATTGTGGA_CCAACAAAAGGAAACGTATTTATTGA	131	7	13	10	33	10	11	23	10	10	6	11	5	16	4	2	13	3
TGCCTAATTTTTAAGCGAGTTATTGA_CCAACAAAAGGAAACGTATTTATTGA	35	2	9	8	3	6	3	10	3	0	0	3	1	0	1	0	0	1
GCCATAAAGTGGAAGAAAATTCCTTC_CCAACAAAAGGAAACGTATTTATTGA	12	1	1	0	1	0	0	0	0	0	1	0	0	0	0	0	0	0
CTTAAAATCTTAAAAGGTATTGACGA_CCAACAAAAGGAAACGTATTTATTGA	50	14	8	5	7	7	6	5	12	6	4	12	0	9	10	4	2	6
TAAACAATTAGTAATCGGCTTTCCCA_CCAACAAAAGGAAACGTATTTATTGA	1	0	0	0	0	0	0	0	0	0	0	0	0	0	0	0	0	0
ATACTAACGCGCAACATACTTTGTTC_CCAACAAAAGGAAACGTATTTATTGA	13	2	1	0	0	1	0	7	1	1	1	1	1	3	2	0	0	0
TCGTAAATGTTGAATGATGTTGTCGC_CCAACAAAAGGAAACGTATTTATTGA	57	8	15	15	1	1	3	16	16	16	13	13	30	62	63	20	93	38
CCATAAATTGTTAACGCTCTTTTATG_CCAACAAAAGGAAACGTATTTATTGA	178	38	22	30	46	15	30	43	28	20	21	26	14	22	12	8	19	13
GGGCAAATTTGTAATTGAATTTAGTT_CCAACAAAAGGAAACGTATTTATTGA	43	5	0	1	7	4	2	1	1	2	5	2	0	2	0	0	1	0
TCGATAATAGGGAATACCGTTTGGAT_CCAACAAAAGGAAACGTATTTATTGA	82	2	6	4	12	7	5	5	1	5	7	4	4	4	7	2	2	0
ATTCCAAATTATAATTGTTTTTGCTA_CCAACAAAAGGAAACGTATTTATTGA	82	17	3	8	10	4	17	9	8	6	4	7	1	4	2	1	2	0
AAACCAAACCAAAATGTTCTTCAAGA_CCAACAAAAGGAAACGTATTTATTGA	46	4	4	0	7	1	0	1	0	0	0	0	0	0	0	0	0	0
TAGGAAATATTCAACCATGTTCCGGG_CCAACAAAAGGAAACGTATTTATTGA	19	6	5	1	8	7	7	7	5	9	2	10	3	12	4	3	7	4
AATAGAACTGACAAAAACATTTTGAG_CCAACAAAAGGAAACGTATTTATTGA	38	7	6	7	13	2	1	4	4	9	4	1	4	10	3	1	0	0
CTCTGAACTTCCAAGCTAGTTTTCAT_CCAACAAAAGGAAACGTATTTATTGA	93	19	16	22	32	15	15	28	23	11	8	5	9	12	10	0	6	4
GTTTGAAAGGGTAAATGGGTTAGGTG_CCAACAAAAGGAAACGTATTTATTGA	47	8	14	3	6	9	2	11	11	3	3	5	4	8	4	3	4	8
CTGGTAATATGAAAAATTTTTCTTTT_CCAACAAAAGGAAACGTATTTATTGA	6	1	0	1	3	0	0	2	3	2	0	0	0	0	0	0	0	0
CCTAGAAATCTCAAAGCATTTATCTA_CCAACAAAAGGAAACGTATTTATTGA	7	0	0	0	0	0	0	0	0	0	0	0	0	0	0	0	0	0
CTGTAAAAACAAAATGCGCTTGAGGA_CCAACAAAAGGAAACGTATTTATTGA	22	7	4	4	4	7	7	1	3	1	3	5	0	5	1	1	2	2
ATTTTAACAGAAAATAAGCTTGGCGC_CCAACAAAAGGAAACGTATTTATTGA	156	33	23	22	50	26	24	27	22	36	14	34	20	31	22	9	26	7
AGTTTAAAATGGAAACAACTTGGTCA_CCAACAAAAGGAAACGTATTTATTGA	1	0	0	0	0	0	0	1	0	0	0	0	0	0	0	0	0	0
CAATGAAATAAAAAATGCGTTTAGAA_CCAACAAAAGGAAACGTATTTATTGA	49	2	1	3	13	5	5	9	0	1	0	1	0	2	0	0	0	0
CTTATAAACGTTAAGTTGATTATAAT_CCAACAAAAGGAAACGTATTTATTGA	61	9	17	28	43	13	11	19	10	20	8	11	3	6	0	2	3	0
GCGACAACAAGGAAAGTTGTTAGGGG_CCAACAAAAGGAAACGTATTTATTGA	65	3	7	15	12	4	6	17	6	8	3	10	2	3	2	2	4	0
TTTAAAAATAAGAAGATTTTACCTG_CCAACAAAAGGAAACGTATTTATTGA	1	0	0	0	0	0	0	0	0	0	0	0	0	0	0	0	0	0
AATTTAACTCGCAATGGAATTTACAG_CCAACAAAAGGAAACGTATTTATTGA	25	1	1	2	8	8	2	7	4	6	1	3	2	8	4	1	4	2
AAGATAAAAAAAAATAGTTTTCTAC_CCAACAAAAGGAAACGTATTTATTGA	2	0	1	0	0	0	0	0	0	0	0	1	0	0	0	0	0	0
CTACGAACGTAAAACCTGATTATGAA_CCAACAAAAGGAAACGTATTTATTGA	34	7	5	1	4	3	5	2	2	0	2	1	2	4	0	0	3	0
CTAGGAATTTTTAAGCAGATTATTTA_CCAACAAAAGGAAACGTATTTATTGA	21	7	6	7	9	9	6	5	3	7	5	13	2	8	1	0	2	0
ACAAGAAGTCAGAACGAAATTCTCAT_CCAACAAAAGGAAACGTATTTATTGA	26	2	3	1	11	1	0	4	2	6	1	8	2	3	3	3	3	3
TCTTGAAATTGAAACTCAGTTGATAA_CCAACAAAAGGAAACGTATTTATTGA	21	13	4	6	9	2	4	4	4	6	6	6	4	16	8	1	8	0
GTCCGAAGATTTAATATGATTCGAAA_CCAACAAAAGGAAACGTATTTATTGA	24	1	3	3	4	0	0	2	0	0	0	0	0	0	0	0	0	0
ATACAAATCTGTAAGTGATTTGACTT_CCAACAAAAGGAAACGTATTTATTGA	20	11	1	12	3	2	10	4	2	9	7	4	2	5	5	0	0	0
ATTCGAAAATTTAAGCCCTTTTACTA_CCAACAAAAGGAAACGTATTTATTGA	22	8	8	3	5	5	0	9	1	2	1	2	2	1	1	1	1	0
AATGTAAGATGCAAGTTAATTCGTGG_CCAACAAAAGGAAACGTATTTATTGA	21	0	1	2	0	1	1	0	1	0	0	1	0	0	0	0	0	0
TAGTCAAATCCTAATACATTTCTTTC_CCAACAAAAGGAAACGTATTTATTGA	112	25	18	28	38	14	20	29	27	34	24	25	16	32	16	7	22	11
CCAGAAAATGATAAGAATTTTTTTCA_CCAACAAAAGGAAACGTATTTATTGA	11	0	0	2	5	2	1	3	0	3	0	0	0	0	1	0	0	0
AGCCAAACTGCTAAGCAGATTGGATT_CCAACAAAAGGAAACGTATTTATTGA	117	21	25	27	41	14	13	40	14	8	20	17	15	17	6	6	18	6
TTGATAAATATGAAACTTTTTCCTTG_CCAACAAAAGGAAACGTATTTATTGA	41	9	0	3	2	6	7	5	3	9	3	5	2	8	0	0	4	3
ACTTGAACCCCCAAACTGCTGTCAA_CCAACAAAAGGAAACGTATTTATTGA	36	8	9	6	9	4	7	9	9	10	9	9	8	15	6	4	16	1
AACGTAAACGACAAATTAATTGTCTA_CCAACAAAAGGAAACGTATTTATTGA	26	12	4	19	10	3	12	14	12	15	13	21	7	14	9	3	12	10
CGTGTAACTGTGAAGCGGATTACGAA_CCAACAAAAGGAAACGTATTTATTGA	74	13	10	14	14	9	5	24	14	20	17	12	9	7	11	4	8	0
AGTTCAAAATCGAACCACCTTCATTT_CCAACAAAAGGAAACGTATTTATTGA	74	1	7	18	15	8	7	18	7	13	4	6	3	9	6	2	5	3
GTAGCAAACTTTAATATATTTTCGTC_CCAACAAAAGGAAACGTATTTATTGA	125	50	35	30	50	15	22	38	26	35	26	25	21	29	19	15	20	4
CTCCCAACATGAAATCCCATTAAACT_CCAACAAAAGGAAACGTATTTATTGA	46	12	7	12	13	2	13	12	11	2	2	7	1	4	5	8	3	0
TTTATAATAGAAAAGGGGTTTCAGAC_CCAACAAAAGGAAACGTATTTATTGA	41	14	8	10	6	5	3	9	3	11	8	5	1	11	3	5	8	0
GGACGAAACCGAAAGGTCTTTACGCG_CCAACAAAAGGAAACGTATTTATTGA	28	9	2	7	6	3	10	3	5	5	4	12	12	11	10	1	12	1
AACCAAAAACATAAGGATCTTAAATT_CCAACAAAAGGAAACGTATTTATTGA	21	5	3	6	9	3	8	7	12	12	9	6	2	11	3	4	3	1
ATAATAATTCTAAAGATGATTAAATC_CCAACAAAAGGAAACGTATTTATTGA	23	5	6	11	7	8	3	4	8	2	4	1	4	1	0	5	2	0
TGATGAATGTGCAAATTCTTTCCATT_CCAACAAAAGGAAACGTATTTATTGA	36	0	2	5	1	4	4	2	1	12	3	3	5	12	5	3	4	1
GGTTAAAAGAGTAATGGTTTTTCACG_CCAACAAAAGGAAACGTATTTATTGA	25	4	4	1	4	0	1	4	4	9	2	5	0	2	2	2	4	0
ACTGAAAATTGGAACGTGTTTCGATC_CCAACAAAAGGAAACGTATTTATTGA	9	6	5	11	4	0	4	9	3	5	2	6	1	4	2	3	5	1
GACAAAATCCTTAATGAGCTTATCCA_CCAACAAAAGGAAACGTATTTATTGA	98	27	21	16	13	10	7	31	22	20	10	15	5	19	8	4	10	11
TCCCGAAAGCGTAATGATTTTCAGCA_CCAACAAAAGGAAACGTATTTATTGA	137	20	10	22	32	9	16	20	9	23	6	25	10	21	14	1	14	9
CGAAAAAGATGGAATGTGATTTTGC_CCAACAAAAGGAAACGTATTTATTGA	123	12	9	11	29	11	5	13	18	20	17	14	7	22	16	5	6	0
AAACCAAAGTGAAATTGCGTTTTAGC_CCAACAAAAGGAAACGTATTTATTGA	64	14	5	19	12	6	7	12	21	10	2	10	3	9	15	8	10	6
GGTCAAATGATCAAGGGATTTACGCG_CCAACAAAAGGAAACGTATTTATTGA	82	4	1	4	6	1	9	0	3	2	2	1	0	1	2	0	2	0
AAGAAAACGATTAATCCCTTTGGCCG_CCAACAAAAGGAAACGTATTTATTGA	80	16	21	12	17	9	10	17	11	23	8	7	6	14	8	5	13	2
TCCAGAATAAGAAACTTCATTCGCTG_CCAACAAAAGGAAACGTATTTATTGA	16	0	0	1	1	0	2	0	0	0	7	3	2	8	1	0	2	0
AATAGAACGCTCAAGGTAATTCTGTG_CCAACAAAAGGAAACGTATTTATTGA	46	12	9	8	7	8	8	0	6	3	3	4	3	4	4	1	7	1
TGTCAAAAAGTTAATAAGTTTGGTAA_CCAACAAAAGGAAACGTATTTATTGA	6	3	0	3	3	1	1	4	1	1	1	0	0	2	0	0	0	0
GGATGAAGTTTAAAGTGGATTGGGAG_CCAACAAAAGGAAACGTATTTATTGA	107	24	10	13	12	13	16	18	24	26	13	21	14	26	16	5	17	1
TATATAAATACGAATCCGTTTACATT_CCAACAAAAGGAAACGTATTTATTGA	9	1	2	0	6	3	0	0	0	0	2	0	0	1	0	0	0	0
ATTTGAATTATAAATCTGCTTGTTCG_CCAACAAAAGGAAACGTATTTATTGA	107	9	6	12	15	6	10	6	5	9	9	4	4	8	14	2	3	0
GATGTAAATTGTAATACTATTACTCA_CCAACAAAAGGAAACGTATTTATTGA	78	8	4	6	8	1	13	6	13	6	6	6	3	8	1	3	9	4
CAGGGAAGCAGCAAGTCAATTGGGGT_CCAACAAAAGGAAACGTATTTATTGA	117	15	15	22	27	31	25	20	22	23	19	14	18	9	10	3	3	1
TTAGTAAAAAGTAAGCGCCTTGGCAA_CCAACAAAAGGAAACGTATTTATTGA	55	17	10	17	12	10	4	25	13	19	7	11	6	10	1	5	5	2
TTATAAAATACAAAAGTGCTTGGATG_CCAACAAAAGGAAACGTATTTATTGA	9	4	3	1	1	0	0	1	3	1	1	0	1	0	0	0	0	0
TCTCCAAGAGGCAATGTAGTTAGAAG_CCAACAAAAGGAAACGTATTTATTGA	27	4	3	3	4	0	3	3	1	3	4	3	6	12	5	2	2	0
TGTCTAAGCTTGAATGGCATTAATCA_CCAACAAAAGGAAACGTATTTATTGA	52	4	3	2	7	7	5	6	4	5	2	4	1	0	0	0	0	0
ATGCTAAATCTAAAAAAGCTTAACGC_CCAACAAAAGGAAACGTATTTATTGA	10	0	0	0	0	0	0	0	0	0	0	0	0	0	0	0	1	0
GGCCCAACCTGAAATCGTATTCCTTC_CCAACAAAAGGAAACGTATTTATTGA	66	6	7	13	11	0	12	12	9	13	2	5	5	2	0	0	0	0
CGATTAAATGTCAAGATCATTATCAA_CCAACAAAAGGAAACGTATTTATTGA	61	13	10	4	6	8	7	19	14	9	9	9	6	10	5	0	2	1
TTGAAAAAGTGGAACGGTCTTCCCCA_CCAACAAAAGGAAACGTATTTATTGA	28	12	4	6	11	4	4	9	6	4	1	2	0	3	2	0	1	1
AATTTAATTTTTAATGCTTTTATGTA_CCAACAAAAGGAAACGTATTTATTGA	53	9	6	11	15	7	6	12	3	3	7	5	0	4	0	1	0	0
TCATGAACCGCTAATACATTTGGCGG_CCAACAAAAGGAAACGTATTTATTGA	69	6	12	8	10	4	12	7	5	5	10	9	6	10	1	2	4	1
CAATCAATTCGTAACCGGTTTGTGTG_CCAACAAAAGGAAACGTATTTATTGA	20	0	0	0	0	0	0	0	0	0	0	0	0	0	0	0	0	0
AATATAAATACTAACGATATTGCAAA_CCAACAAAAGGAAACGTATTTATTGA	20	5	2	16	1	4	8	9	11	11	5	4	6	3	4	3	5	4
CTTATAAAAGCGAATCCCTTTTCCAT_CCAACAAAAGGAAACGTATTTATTGA	131	23	22	33	42	13	18	38	27	28	17	20	14	43	8	4	14	7
AATAGAAATTTGAAGATAATTTGACA_CCAACAAAAGGAAACGTATTTATTGA	79	33	21	22	24	17	19	29	17	24	11	14	5	16	11	11	8	6
TTATGAACTTGCAAATGGTTTAGTAC_CCAACAAAAGGAAACGTATTTATTGA	24	9	1	7	7	3	4	7	12	6	7	6	5	12	10	0	1	0
TAGGTAAGTAAGAAGGGCGTTTGGTG_CCAACAAAAGGAAACGTATTTATTGA	144	42	28	21	38	19	29	43	41	31	28	30	27	44	31	15	30	13
GCGGAAAATACTAAATCAATTCACGC_CCAACAAAAGGAAACGTATTTATTGA	16	12	1	6	7	4	4	4	6	1	3	3	1	10	4	1	2	1
ATTGAAATCGTGAATTAAGTTTAAGA_CCAACAAAAGGAAACGTATTTATTGA	1	0	0	0	0	0	0	0	0	0	0	0	1	0	0	0	0	0
GCTTTAAGTCTGAATCGTATTCGGTA_CCAACAAAAGGAAACGTATTTATTGA	82	15	8	16	12	12	18	25	14	15	10	18	14	29	22	3	18	4
AACTAAAACGCAAACACCCTTGCCAG_CCAACAAAAGGAAACGTATTTATTGA	105	27	23	33	38	4	28	28	14	25	18	14	12	26	7	2	12	10
CTAAAAAAATCGAAGATGGTTACACG_CCAACAAAAGGAAACGTATTTATTGA	12	9	0	2	1	3	1	4	3	2	0	2	1	1	1	1	4	0
CTGATAACCGTTAAGCATCTTCGGAC_CCAACAAAAGGAAACGTATTTATTGA	82	11	13	25	17	5	8	47	21	35	13	14	15	32	17	7	9	6
CTTCCAACAGCTAAATATTTTTCTGA_CCAACAAAAGGAAACGTATTTATTGA	66	7	11	8	8	7	16	9	8	10	5	8	2	11	1	2	6	0
TGAATAAGTGATAACATAGTTTTTGT_CCAACAAAAGGAAACGTATTTATTGA	117	44	30	38	33	15	42	31	34	17	14	28	14	28	12	13	18	2
CGACAAATTCTAAACACTATTTCCAC_CCAACAAAAGGAAACGTATTTATTGA	1	0	0	0	0	0	0	0	0	0	0	0	0	0	0	0	0	0
TTAGCAACATGGAATGTAGTTTAAAT_CCAACAAAAGGAAACGTATTTATTGA	185	42	31	57	46	12	27	56	34	35	28	42	24	32	13	4	14	8
AGCTAAATATAAAATAGTCTTTCAAA_CCAACAAAAGGAAACGTATTTATTGA	1	0	0	0	0	0	0	0	0	0	0	0	0	0	0	0	0	0
GTTTCAAGCACCAATTCAATTGAGCT_CCAACAAAAGGAAACGTATTTATTGA	19	3	2	1	1	0	0	3	1	0	4	0	2	4	1	1	0	0
TACTTAAAAGTTAAAATCATTCAGCA_CCAACAAAAGGAAACGTATTTATTGA	129	24	17	38	25	7	20	43	31	20	12	29	10	32	32	12	13	9
CTTATAAATAGTAATTCTCTTCAAGT_CCAACAAAAGGAAACGTATTTATTGA	26	2	0	5	2	4	0	7	2	1	1	2	0	1	0	0	0	0
ATTGAAAAATTTAATCTACTTACCGT_CCAACAAAAGGAAACGTATTTATTGA	36	12	10	8	21	9	9	8	10	10	14	10	5	10	3	0	10	7
ACCCGAATCTGGAAGTGCGTTATGTT_CCAACAAAAGGAAACGTATTTATTGA	21	3	5	8	5	3	1	2	2	11	11	4	1	6	4	0	0	0
CCATCAAATGCGAAGGTGGTTAGGGG_CCAACAAAAGGAAACGTATTTATTGA	73	9	3	6	12	5	3	1	5	3	3	2	5	5	0	0	0	0
CCTATAAATTGTAAGTTAATTAGGCC_CCAACAAAAGGAAACGTATTTATTGA	9	11	8	6	7	4	14	1	3	9	5	7	1	4	2	1	3	1
TGTTAAACCGCCAAGGAATTTGAAAG_CCAACAAAAGGAAACGTATTTATTGA	25	1	2	2	3	1	2	1	4	6	1	2	4	1	2	0	1	0
TAGGGAAGTGTGAAGGTAGTTGATGC_CCAACAAAAGGAAACGTATTTATTGA	27	5	0	0	5	4	2	0	1	0	0	1	1	0	0	0	0	0
AAGCAAACGTTCAAGCCCATTAGCGT_CCAACAAAAGGAAACGTATTTATTGA	13	2	3	2	4	3	2	2	1	0	1	0	2	6	1	0	1	1
CTATTAAGTCAAAAAGTTTTTTTGTA_CCAACAAAAGGAAACGTATTTATTGA	10	1	3	4	5	1	5	5	2	8	5	7	1	1	2	3	1	2
GGCCTAAGGGCGAATACAGTTCAGGC_CCAACAAAAGGAAACGTATTTATTGA	1	0	0	0	0	0	0	0	0	0	0	0	0	0	0	0	0	0
ACATTAATGATCAAAATACTTGAGGT_CCAACAAAAGGAAACGTATTTATTGA	1	0	0	0	0	0	0	0	0	0	0	0	0	0	0	0	0	0
TCTAAAATTATTAAATATGTTGGGTT_CCAACAAAAGGAAACGTATTTATTGA	11	0	0	0	4	0	0	5	1	0	2	0	0	0	0	0	0	0
CATTTAATTGGTAACACACTTATTAT_CCAACAAAAGGAAACGTATTTATTGA	75	15	10	11	24	4	7	29	12	25	11	15	12	16	6	2	19	2
ATTAAAAACTGCAACCTGTTTTTAGT_CCAACAAAAGGAAACGTATTTATTGA	23	0	0	0	2	0	0	0	0	0	0	0	0	0	0	0	0	0
CGTCCAACACCAAAATCCTTTATAAC_CCAACAAAAGGAAACGTATTTATTGA	76	14	10	24	14	5	17	19	13	16	4	15	5	6	6	3	14	1
TATGTAAACACTAACTATGTTCCTGT_CCAACAAAAGGAAACGTATTTATTGA	25	2	1	1	6	2	5	3	0	0	0	0	0	0	0	0	0	0
ATCAAAAAGAAAAATAGACTTGGTAA_CCAACAAAAGGAAACGTATTTATTGA	40	6	0	4	13	6	5	11	1	5	10	3	3	1	3	0	0	0
AGATGAATTCTCAAATAGTTTACCCA_CCAACAAAAGGAAACGTATTTATTGA	36	9	3	3	7	4	7	13	6	8	12	9	12	7	8	1	6	0
GGGACAAGCAAGAAGCTTATTGCCCA_CCAACAAAAGGAAACGTATTTATTGA	13	12	10	13	8	3	7	13	9	9	3	7	3	5	6	3	7	0
ATGGAAAAAGGCAAGGAACTTCGGTC_CCAACAAAAGGAAACGTATTTATTGA	39	14	6	21	12	8	12	20	19	11	6	9	12	20	18	4	14	3
ACAACAAGTTATAATCCTATTCCGGG_CCAACAAAAGGAAACGTATTTATTGA	56	6	5	10	9	5	6	16	9	14	7	9	6	11	10	3	15	6
ATGTTAAGTATGAATGGTTTTGATGG_CCAACAAAAGGAAACGTATTTATTGA	18	4	2	4	1	1	1	2	0	0	2	3	0	2	3	0	3	0
GAACTAACTGTGAAACACGTTACCAT_CCAACAAAAGGAAACGTATTTATTGA	62	5	4	14	11	4	10	10	9	8	4	6	5	13	4	0	0	0
ATTCAAATCCGGAAAAATTTTGAATT_CCAACAAAAGGAAACGTATTTATTGA	4	3	0	2	4	2	2	3	1	2	2	4	0	0	0	0	0	0
CATCGAATGTAAAAACGAATTCGATC_CCAACAAAAGGAAACGTATTTATTGA	1	0	0	0	0	0	0	0	0	0	0	0	0	1	0	0	0	0
GTAGCAATTTACAAGAACCTTTTTAC_CCAACAAAAGGAAACGTATTTATTGA	30	3	7	1	7	5	6	11	5	5	1	0	3	3	2	0	0	0
CTCGTAAGGTACAAGCTTTTTACCAC_CCAACAAAAGGAAACGTATTTATTGA	42	3	1	1	5	1	1	0	0	0	0	0	0	0	0	0	0	0
AAAGAAAAAGACAAGGCAGTTCAGCG_CCAACAAAAGGAAACGTATTTATTGA	62	14	6	27	11	5	12	19	18	19	11	8	4	12	6	6	14	1
TATCAAAGAATAAATTGGCTTCACGT_CCAACAAAAGGAAACGTATTTATTGA	72	16	7	8	11	4	17	5	5	4	1	4	5	10	3	3	5	2
TGAGAAATCATAAAGTCGCTTCAAGC_CCAACAAAAGGAAACGTATTTATTGA	6	6	1	4	0	2	3	3	1	3	0	2	0	0	0	0	0	0
GGGAAAAGGACGAAGTTTTTTTTGGG_CCAACAAAAGGAAACGTATTTATTGA	41	13	9	16	7	8	10	13	12	14	7	7	6	10	4	4	5	2
CATTTAAGCTGAAATTGCATTTATTA_CCAACAAAAGGAAACGTATTTATTGA	1	0	0	0	0	0	0	1	0	0	0	0	0	0	0	0	0	0
CACATAATTGGTAAGTCGGTTGTTTG_CCAACAAAAGGAAACGTATTTATTGA	1	0	0	0	0	0	0	0	0	0	0	0	0	0	0	0	0	0
GTGGGAACAACTAACAGCTTTTAGCC_CCAACAAAAGGAAACGTATTTATTGA	12	1	4	0	1	0	0	3	1	0	1	1	0	0	0	0	0	0
TATTCAAGCTTTAAGTTCTTTACTTG_CCAACAAAAGGAAACGTATTTATTGA	22	8	3	13	6	0	8	14	8	14	2	6	5	7	2	2	4	2
TCATTAAATTCTAATTCTTTTGAGTT_CCAACAAAAGGAAACGTATTTATTGA	23	5	4	6	8	3	5	14	6	8	8	10	1	11	1	0	2	0
ACTACAAGAGGTAAAGTAGTTGCTGG_CCAACAAAAGGAAACGTATTTATTGA	18	0	0	0	0	0	0	0	0	0	0	0	0	0	0	0	0	0
ATTAGAAATGGCAAGGTTGTTGGACG_CCAACAAAAGGAAACGTATTTATTGA	16	1	4	2	3	1	0	6	1	0	0	1	4	5	1	0	0	1
ACTACAACTGGAAAAACAATTTTAGT_CCAACAAAAGGAAACGTATTTATTGA	132	23	15	15	14	10	11	23	17	25	11	21	10	19	11	7	7	0
AAGCGAACATGGAAGCCCCTTCGTCG_CCAACAAAAGGAAACGTATTTATTGA	17	0	3	2	3	1	3	2	1	1	0	0	0	0	0	0	0	0
AAACAAAGTGACAAATCGATTCTAAT_CCAACAAAAGGAAACGTATTTATTGA	11	1	0	0	0	1	1	0	0	0	0	0	0	1	0	0	0	0
TCAGAAAAGATTAAGATTGTTTTTCG_CCAACAAAAGGAAACGTATTTATTGA	12	2	0	0	3	5	0	1	2	3	1	0	1	2	2	0	0	0
ATTAAAAATTGAAAACGCATTAGGCG_CCAACAAAAGGAAACGTATTTATTGA	43	30	21	19	15	7	23	22	9	7	13	7	6	10	7	4	1	0
CTAAAAATATTGAATACTGTTGGGAT_CCAACAAAAGGAAACGTATTTATTGA	22	7	0	0	4	0	1	3	4	2	2	3	2	2	2	0	5	0
CACCGAACAGCCAACGAGGTTGCTGG_CCAACAAAAGGAAACGTATTTATTGA	6	1	0	0	2	0	1	1	2	2	2	2	4	6	7	0	0	1
TACAAAAAAGATAAATCCATTCTTCA_CCAACAAAAGGAAACGTATTTATTGA	7	7	0	2	3	0	2	6	3	2	1	3	1	8	2	1	3	0
CGAATAAGATCAAATCAGATTGTAAC_CCAACAAAAGGAAACGTATTTATTGA	69	16	12	10	24	10	9	11	8	10	6	8	11	28	16	3	11	1
TGACCAATTAACAATAACCTTAAATC_CCAACAAAAGGAAACGTATTTATTGA	30	8	2	2	2	1	1	1	0	0	2	0	4	1	0	0	0	0
GGTCCAATCATAAATTTGTTTGACCC_CCAACAAAAGGAAACGTATTTATTGA	62	6	7	8	5	3	4	7	3	9	9	5	5	13	5	0	5	1
TCCGAAATTTATAACCAGCTTTTCAT_CCAACAAAAGGAAACGTATTTATTGA	6	0	0	0	1	0	1	0	0	0	0	0	1	1	0	0	0	0
AACAAAAATTACAATTTTTTTTCATT_CCAACAAAAGGAAACGTATTTATTGA	4	1	1	2	1	2	3	2	0	1	4	1	0	0	0	0	0	0
TTCGGAATTCATAAGTAGCTTCTTCC_CCAACAAAAGGAAACGTATTTATTGA	72	3	6	7	20	3	4	18	17	7	4	8	5	12	2	1	6	2
CGACCAACCAGGAACGCGATTCGGAG_CCAACAAAAGGAAACGTATTTATTGA	19	0	1	0	2	1	0	0	0	0	0	0	0	0	0	0	0	0
TGATTAAGAATAAAAGGTCTTCGAGT_CCAACAAAAGGAAACGTATTTATTGA	29	4	3	0	6	3	3	6	6	5	2	4	4	3	1	0	0	1
TAGTCAAAGGCAAAGGGGGTTGCCGG_CCAACAAAAGGAAACGTATTTATTGA	24	9	3	12	15	4	9	20	9	20	12	10	3	13	4	5	6	1
CCAACAAATGTCAAAGAGATTCAGTT_CCAACAAAAGGAAACGTATTTATTGA	24	6	4	2	3	0	5	2	4	0	0	6	2	8	1	0	3	2
TTATGAATTATGAACGTTGTTGTATG_CCAACAAAAGGAAACGTATTTATTGA	25	14	6	10	13	8	13	15	3	7	1	3	3	5	6	3	2	0
ATATAAATTCATAATACTCTTTATAA_CCAACAAAAGGAAACGTATTTATTGA	3	0	0	1	0	0	0	0	0	0	0	0	0	0	0	0	0	0
AGCTTAATCTGCAATCTAGTTTTGAC_CCAACAAAAGGAAACGTATTTATTGA	62	11	9	9	15	6	10	9	12	14	8	14	4	20	11	8	11	7
ATATCAAACATTAATCGGTTTATAGA_CCAACAAAAGGAAACGTATTTATTGA	53	10	5	5	11	5	7	6	1	3	5	1	0	0	0	0	1	0
ATTCCAACAAGTAAGTGGGTTCTAGT_CCAACAAAAGGAAACGTATTTATTGA	21	2	4	9	0	0	6	11	3	8	6	4	7	11	4	2	1	1
GAGCAAACCTGGAATCGCTTTGCCA_CCAACAAAAGGAAACGTATTTATTGA	19	4	3	3	1	1	2	4	10	5	2	1	3	0	3	0	0	0
ATTTCAACTTTGAATAGTTTTCAATT_CCAACAAAAGGAAACGTATTTATTGA	63	4	6	9	10	5	9	10	5	11	8	6	4	6	3	2	1	0
CTTCGAATCCTAAATTACTTTGCAGC_CCAACAAAAGGAAACGTATTTATTGA	79	0	4	4	6	1	2	5	6	3	10	9	4	7	3	4	6	1
TACTCAAAAAAAAAACGCAATTCTATA_CCAACAAAAGGAAACGTATTTATTGA	3	1	1	1	0	1	1	2	0	8	1	1	0	2	0	0	0	0
GAGGGAATTCTTAAACTATTTGTTAG_CCAACAAAAGGAAACGTATTTATTGA	16	0	1	1	5	0	0	0	0	0	0	0	0	0	0	0	0	0
GCCAGAACAGTGAAAGTAGTTGAATG_CCAACAAAAGGAAACGTATTTATTGA	12	5	4	2	3	2	3	1	0	1	0	0	0	0	0	0	0	0
GCTGTAACATATAAAATGCTTCTAAA_CCAACAAAAGGAAACGTATTTATTGA	5	1	1	1	4	0	1	1	0	0	0	0	0	0	0	0	0	0
TGATCAAAGCATAACATGATTCGAGT_CCAACAAAAGGAAACGTATTTATTGA	13	4	6	2	4	0	2	10	5	8	10	4	5	0	6	1	3	0
GAGCGAACGTTGAACGATTTTAACCG_CCAACAAAAGGAAACGTATTTATTGA	49	9	4	7	8	6	9	11	8	6	10	7	15	18	11	6	13	1
ATTATAAATCAGAAATGCTTTGATTA_CCAACAAAAGGAAACGTATTTATTGA	29	21	21	20	20	7	23	26	18	23	6	13	13	26	10	8	13	1
CCAGGAATTTCGAAACCCCTTAACAG_CCAACAAAAGGAAACGTATTTATTGA	85	12	12	20	25	10	14	17	10	10	9	10	5	6	5	2	10	4
TAGAGAATAGCAAACTGAATTACCTT_CCAACAAAAGGAAACGTATTTATTGA	34	11	1	4	6	3	11	5	8	7	5	9	0	14	2	3	3	4
CTGGCAATAACTAATAGGGTTAATGG_CCAACAAAAGGAAACGTATTTATTGA	87	10	7	10	16	5	6	9	18	17	8	17	6	12	5	1	9	1
TGGGGAACCTGGAAAGTAGTTGCGCG_CCAACAAAAGGAAACGTATTTATTGA	10	0	2	2	3	0	0	1	1	0	0	0	0	0	0	0	0	0
TACAAAATTTTCAATGGGTTTGTACA_CCAACAAAAGGAAACGTATTTATTGA	65	13	4	10	6	5	9	15	5	14	2	12	7	7	6	4	1	3
TTACAAATCTTTAAAACTTTTAATTG_CCAACAAAAGGAAACGTATTTATTGA	22	7	1	6	5	4	6	7	5	14	11	10	3	11	0	4	2	2
ACGGAAAGGGCGAAGCGGGTTTGAGG_CCAACAAAAGGAAACGTATTTATTGA	57	4	2	1	8	1	4	2	2	2	2	0	1	0	2	1	1	0
ACACGAACAATGAAATATCTTAAACA_CCAACAAAAGGAAACGTATTTATTGA	333	55	38	50	55	18	32	72	35	57	41	58	25	54	26	17	47	11
CAAAAAATCCGTAAATACATTAGGCA_CCAACAAAAGGAAACGTATTTATTGA	18	6	9	7	9	4	3	17	10	14	9	8	9	7	4	1	0	2
AATGAAACCTAAAAAAATTTTGCCAG_CCAACAAAAGGAAACGTATTTATTGA	32	9	8	11	10	4	8	9	9	12	2	3	3	7	2	0	4	2
ATGGAAATACAGAAGGTTTTTGGTCG_CCAACAAAAGGAAACGTATTTATTGA	17	1	0	0	0	1	2	0	0	0	0	0	0	0	0	0	0	0
GTAACAATCTGTAACGGCATTAAATA_CCAACAAAAGGAAACGTATTTATTGA	2	0	6	2	0	0	0	4	1	1	2	3	4	7	3	1	5	1
CTTCGAAGATGAAAAGTGCTTGGGTT_CCAACAAAAGGAAACGTATTTATTGA	52	23	5	13	19	11	13	19	10	16	9	8	12	13	9	2	13	1
CTCGAAACTAACAAGCTAATTAGTTC_CCAACAAAAGGAAACGTATTTATTGA	53	17	9	7	16	10	11	12	6	4	5	4	3	7	4	2	4	5
ACCCAAATTCGTAACATTTTTGTTTA_CCAACAAAAGGAAACGTATTTATTGA	100	21	21	21	25	17	14	25	18	20	13	26	11	6	6	3	4	3
CTTTAAACATGTAACCTTTTTTCTAA_CCAACAAAAGGAAACGTATTTATTGA	12	4	6	1	2	2	1	4	4	2	0	0	0	1	0	3	4	1
GAATTAAAGTTCAACATCATTGCGGT_CCAACAAAAGGAAACGTATTTATTGA	151	33	32	28	28	8	17	26	27	27	36	15	17	32	22	4	17	1
CAAGCAAAGTAGAAGCGGTTTAAAAT_CCAACAAAAGGAAACGTATTTATTGA	38	8	6	11	10	8	7	12	5	14	4	3	2	9	3	0	5	2
TTTCAAACCGTTAATGATGTTTGGTA_CCAACAAAAGGAAACGTATTTATTGA	32	5	7	5	5	3	5	3	3	1	3	5	2	4	2	2	2	0
CCACCAACTTTAAACACACTTGACAT_CCAACAAAAGGAAACGTATTTATTGA	1	0	0	0	0	0	0	0	0	0	0	0	0	0	0	0	0	0
ACCATAATCATCAATGCATTTTAAGT_CCAACAAAAGGAAACGTATTTATTGA	121	21	15	23	19	9	17	15	12	12	13	23	7	15	15	7	5	2
GGAGTAACACCAAATATTTTTAGGAT_CCAACAAAAGGAAACGTATTTATTGA	32	7	11	11	18	7	2	12	13	12	8	8	4	2	1	0	4	0
GATAAAAGTGCGAAAAATATTATCAA_CCAACAAAAGGAAACGTATTTATTGA	10	7	8	6	2	1	1	14	2	7	4	3	1	1	0	0	0	0
ACAGGAACAGGTAATGGCATTTAGCT_CCAACAAAAGGAAACGTATTTATTGA	132	36	15	22	18	14	13	24	26	25	15	20	6	29	23	13	21	4
CTGTCAACCAGTTTATACT_CCAACAAAAGGAAACGTATTTATTGA	25	15	7	7	9	4	13	17	11	15	11	22	11	17	12	5	17	9
TCCGCAAATCTGAATCGGGTTTCTTA_CCAACAAAAGGAAACGTATTTATTGA	14	0	0	0	1	3	0	0	0	0	0	0	0	0	0	0	0	0
GTGAAAAACTTAAACTAGTTTCACAA_CCAACAAAAGGAAACGTATTTATTGA	11	8	5	2	7	2	1	4	0	0	1	0	0	0	0	0	0	0
ACTACAAATCTAAAGTTTCTTTTTGC_CCAACAAAAGGAAACGTATTTATTGA	29	9	10	10	24	14	4	11	9	17	11	11	7	5	2	1	3	2
ACCGGAATCAGAAATGAACTTCGCGG_CCAACAAAAGGAAACGTATTTATTGA	16	4	3	7	8	2	10	10	12	3	6	7	7	4	3	1	7	3
GCCGAAAGTGGTAAGTATATTTCAGT_CCAACAAAAGGAAACGTATTTATTGA	21	2	2	7	5	1	3	2	5	8	7	9	4	8	16	8	14	0
CGATTAAGTTTAAACCATTTTTCACA_CCAACAAAAGGAAACGTATTTATTGA	58	11	5	7	19	6	5	29	9	8	14	7	6	10	5	0	4	4
ATGTCAATATTTAATAGAATTATTAA_CCAACAAAAGGAAACGTATTTATTGA	1	0	0	0	0	0	0	0	0	0	0	0	1	0	0	0	0	0
GAACCAAAGCATAAACATGTTCCCTC_CCAACAAAAGGAAACGTATTTATTGA	52	12	11	4	6	4	14	22	9	6	6	5	6	17	15	1	2	2
CCATAAAATTGCAATTAGTTTAATGA_CCAACAAAAGGAAACGTATTTATTGA	38	2	3	2	6	6	3	3	3	1	0	1	1	0	0	0	0	0
AGAACAATCATGAAAACTCTTTTCAG_CCAACAAAAGGAAACGTATTTATTGA	110	25	25	31	36	16	30	36	33	34	16	23	12	22	15	9	20	2
ACCCCAAGCCGAAAAAAAATTGTCGA_CCAACAAAAGGAAACGTATTTATTGA	40	9	5	14	11	6	3	8	15	5	15	15	2	15	14	6	11	4
ATTTAAATTTGCAAACGCCTTGTTTA_CCAACAAAAGGAAACGTATTTATTGA	42	11	7	10	15	2	12	10	6	3	5	12	1	7	7	2	1	0
GGATAAACAAGGAAACGTATTTTGGT_CCAACAAAAGGAAACGTATTTATTGA	31	8	5	11	18	1	9	10	6	13	2	10	5	15	12	4	5	9
TAGCGAATCATAAACGAACTTACGAT_CCAACAAAAGGAAACGTATTTATTGA	118	39	9	20	38	17	29	25	12	13	21	14	14	20	14	1	14	4
TCGGTAACTAACTTTATCA_CCAACAAAAGGAAACGTATTTATTGA	24	1	4	12	9	2	3	4	4	1	8	7	1	5	3	3	3	6
TTGGAAAAAGGCATTCATTTCGTAT_CCAACAAAAGGAAACGTATTTATTGA	16	1	2	2	1	0	0	3	2	3	1	3	1	0	1	1	3	0
ATCTCAAAAACTAAAATTATTCCCTG_CCAACAAAAGGAAACGTATTTATTGA	11	5	2	4	1	1	3	2	2	1	1	2	0	0	0	0	0	1
TGGCAAACGGTAAATCACCTTCGTAA_CCAACAAAAGGAAACGTATTTATTGA	23	9	16	11	10	5	6	16	10	14	8	10	4	8	9	4	15	5
TAAAGAATGACTAATATTATTATTGA_CCAACAAAAGGAAACGTATTTATTGA	18	2	3	8	3	4	4	7	0	7	1	4	0	0	0	1	0	0
TATTGAAATTGTAAGTGCATTGTGAG_CCAACAAAAGGAAACGTATTTATTGA	29	3	3	4	7	6	8	3	8	0	1	1	5	2	5	2	7	3
TCTATAAATATGAAGGCGGTTATCAG_CCAACAAAAGGAAACGTATTTATTGA	27	4	4	2	3	1	0	6	3	4	1	6	3	4	0	1	1	0
CAAGCAAGCATTAATCTCCTTCCCAT_CCAACAAAAGGAAACGTATTTATTGA	38	0	0	1	7	0	4	0	0	0	0	0	0	0	0	0	0	0
TACACAATCGCGAATGTTATTCTGTA_CCAACAAAAGGAAACGTATTTATTGA	68	11	4	9	14	5	9	12	11	8	7	6	5	8	4	1	4	0
TGTGGAACACATAAGAAACTTGATAT_CCAACAAAAGGAAACGTATTTATTGA	49	16	7	6	7	4	11	11	5	5	4	5	1	6	2	3	4	0
ATTAAAAATAAAAAGTAACTTGCTAC_CCAACAAAAGGAAACGTATTTATTGA	6	0	0	0	0	0	0	0	0	0	0	0	0	0	0	0	0	0
CAGACAAAGCAAAAAAGTTTTTTACG_CCAACAAAAGGAAACGTATTTATTGA	65	7	4	6	8	5	10	5	1	1	0	0	0	1	0	0	2	0
ACAGCAAACCGTAAGTCGCTTAGTTA_CCAACAAAAGGAAACGTATTTATTGA	13	4	2	0	8	2	4	2	3	2	1	1	0	3	0	0	1	0
CTAATAAGGTTCAATATTTTTGTTCA_CCAACAAAAGGAAACGTATTTATTGA	6	0	0	0	2	0	0	0	0	0	0	0	0	0	0	0	0	0
TAACAAATGTTCAAGAAGCTTCGATT_CCAACAAAAGGAAACGTATTTATTGA	24	1	11	2	4	0	4	6	5	1	8	4	3	1	4	2	6	2
TTAAAAATAACCAATTGGCTTAGGGG_CCAACAAAAGGAAACGTATTTATTGA	23	12	5	4	17	0	12	15	11	11	8	3	1	5	1	0	2	0
CCATCAAACATAAATCCGGTTTTAAA_CCAACAAAAGGAAACGTATTTATTGA	285	61	35	46	66	29	41	68	36	58	35	38	12	50	7	7	12	4
TTTACAAGGTTTAATAAGCTTATACG_CCAACAAAAGGAAACGTATTTATTGA	105	28	24	29	25	16	20	49	38	30	22	33	19	24	28	17	35	2
AGACAAAAAGGGAACGAGGTTAAACC_CCAACAAAAGGAAACGTATTTATTGA	99	13	7	9	22	12	7	15	12	5	8	13	9	18	9	6	12	5
ACCTTAATTGCCAACTACATTCTGTG_CCAACAAAAGGAAACGTATTTATTGA	42	8	2	1	12	2	6	0	1	2	1	0	0	0	0	0	0	0
TATGAAAGATATAAAGTATTTTCTAT_CCAACAAAAGGAAACGTATTTATTGA	10	0	7	3	3	2	0	1	0	2	0	1	1	1	0	0	0	0
CAAGGAACTGTTAAGGTGGTTGCACG_CCAACAAAAGGAAACGTATTTATTGA	3	0	0	1	2	0	0	0	2	0	0	0	0	0	0	0	0	0
TATAGAAAAGGGAAGTGCGTTCCTTT_CCAACAAAAGGAAACGTATTTATTGA	81	25	12	25	19	14	27	23	18	21	15	15	18	15	14	9	19	2
GAAGGAATTATTAATGCTGTTCTCTT_CCAACAAAAGGAAACGTATTTATTGA	267	69	28	56	62	39	46	65	43	58	28	53	24	60	33	15	49	8
ACCTTAACCAACAACGGTGTTCGGTT_CCAACAAAAGGAAACGTATTTATTGA	7	0	0	1	3	1	0	0	0	0	0	0	0	0	0	0	0	0
TTCATAATAATCAAACGGCTTTGGCG_CCAACAAAAGGAAACGTATTTATTGA	12	0	0	0	0	0	0	0	0	0	0	0	0	0	0	0	0	0
CATAGAATTTGAAAAAAGTTTTCATA_CCAACAAAAGGAAACGTATTTATTGA	15	6	5	8	3	2	6	3	2	8	6	6	2	2	0	1	2	0
AAGGCAATTTTAAACCTGCTTCTATG_CCAACAAAAGGAAACGTATTTATTGA	15	3	1	1	3	1	6	0	3	0	1	5	1	3	0	0	0	1
TGGTCAAATCTAAAAGCGATTGATAG_CCAACAAAAGGAAACGTATTTATTGA	35	13	13	13	18	7	9	14	10	6	5	11	5	7	2	1	5	6
TGAGAAAGTATTAACAGAATTAGTCA_CCAACAAAAGGAAACGTATTTATTGA	155	36	21	18	36	23	23	37	51	39	31	32	19	34	19	4	24	4
ACATAAATGGAAAAATTCTTTTAAGC_CCAACAAAAGGAAACGTATTTATTGA	35	6	9	4	14	1	6	5	6	5	2	0	1	1	5	2	7	2
TCCGCAATATATAAGCCTATTAGTGG_CCAACAAAAGGAAACGTATTTATTGA	212	40	27	23	44	24	37	43	31	25	23	27	23	34	25	6	6	8
CATCGAAGAGGCAAATTTATTGGGCT_CCAACAAAAGGAAACGTATTTATTGA	30	2	2	3	8	0	5	9	9	6	5	13	7	8	5	0	8	1
GAACTAAACCCAAAAACGGTTATAAA_CCAACAAAAGGAAACGTATTTATTGA	22	3	4	5	2	3	3	5	3	10	2	0	2	1	2	1	5	0
CAGTTAAATACGAATTTATTTAGTCT_CCAACAAAAGGAAACGTATTTATTGA	17	4	0	4	4	0	1	0	0	0	1	0	2	1	0	1	0	1
GGCTGAACGCCGAAGCAGCTTCTGGG_CCAACAAAAGGAAACGTATTTATTGA	34	6	5	8	14	8	2	21	15	20	17	28	19	30	31	11	12	3
AATTTAATAGAGAAAAAGTTTTTAGC_CCAACAAAAGGAAACGTATTTATTGA	2	0	2	0	0	0	0	0	0	0	0	0	0	0	0	0	0	0
TAACGAAGATAAAAGTCGTTTATACA_CCAACAAAAGGAAACGTATTTATTGA	34	11	10	11	11	9	5	22	24	13	10	18	9	26	11	6	25	3
CCAAAAATCGTAAAAAGAATTATAAC_CCAACAAAAGGAAACGTATTTATTGA	26	0	5	1	9	7	1	5	2	3	7	6	2	0	0	0	0	2
TGGTAAACTAATAACTCTGTTCTTCA_CCAACAAAAGGAAACGTATTTATTGA	67	2	5	17	15	8	2	15	8	12	0	2	1	2	0	0	1	0
TATAAAAGTGAGAAGTTTTTTTTTCA_CCAACAAAAGGAAACGTATTTATTGA	1	0	0	0	0	0	0	0	0	0	0	0	1	0	0	0	0	0
TGAGGAAGTAAGAATCTGATTGAGAA_CCAACAAAAGGAAACGTATTTATTGA	21	4	2	4	6	2	10	2	6	0	3	3	4	5	4	3	8	1
CCGGTAAAATGGAATATGTTTCCGTC_CCAACAAAAGGAAACGTATTTATTGA	30	2	4	5	7	8	6	2	3	2	2	7	2	0	0	0	0	0
ACCAGAAGGGGGAATAGGCTTGGATA_CCAACAAAAGGAAACGTATTTATTGA	11	12	10	13	11	3	6	6	13	11	14	12	9	25	12	10	3	2
ACTAAAACTTCGAAAACGCTTAGGCA_CCAACAAAAGGAAACGTATTTATTGA	53	15	11	7	15	9	3	14	12	10	8	9	6	3	1	0	3	0
ACTAGAACATCCAAGTGAATTGATGA_CCAACAAAAGGAAACGTATTTATTGA	54	65	28	48	32	16	29	75	75	98	59	145	125	251	237	95	380	169
TTGAGAAATTTCAAATAAGTTTTAAA_CCAACAAAAGGAAACGTATTTATTGA	1	0	0	0	0	0	0	0	0	0	0	0	0	0	0	0	0	0
AGCCTAACCAATAAGAGTGTTGGTAA_CCAACAAAAGGAAACGTATTTATTGA	38	7	14	25	14	15	14	32	9	21	18	19	13	14	22	5	19	4
TGGGGAAAAAGGAAATTTATTACCGC_CCAACAAAAGGAAACGTATTTATTGA	37	9	2	11	15	3	6	8	10	6	5	2	2	0	0	0	0	0
AATTAAACAGTAAACAGTTTTTGTAT_CCAACAAAAGGAAACGTATTTATTGA	85	22	19	31	26	13	23	31	22	23	11	29	9	24	5	6	20	5
GCTGTAAACGTGAACGAGGTTGACTA_CCAACAAAAGGAAACGTATTTATTGA	23	5	6	6	8	1	3	2	0	1	1	2	2	4	8	0	5	0
CTGACAACTGGCAACGAAGTTGTGGA_CCAACAAAAGGAAACGTATTTATTGA	119	8	8	8	15	8	6	4	9	6	7	6	1	11	3	2	0	3
CCCCGAAGTTTTAAGCTACTTGCAGG_CCAACAAAAGGAAACGTATTTATTGA	48	12	6	19	13	3	13	17	3	5	14	7	7	15	15	2	9	2
ATTCGAATTACCAATAAAATTCGTAG_CCAACAAAAGGAAACGTATTTATTGA	42	16	9	23	18	15	20	36	14	19	9	13	8	28	10	5	9	3
GCTGTAATAAATAAGTATTTTCGACT_CCAACAAAAGGAAACGTATTTATTGA	78	14	7	16	7	2	14	9	13	14	7	8	2	5	3	2	2	2
ACTATAACCTATAAGTAACTTTCCTC_CCAACAAAAGGAAACGTATTTATTGA	68	12	9	4	11	4	7	8	6	14	5	5	12	13	3	0	1	0
AATACAAGGCTTAAGTCTCTTTTTGA_CCAACAAAAGGAAACGTATTTATTGA	22	1	4	3	8	3	4	4	1	3	2	4	1	2	1	1	0	0
TGGATAACGACTAACGCAATTTGTGA_CCAACAAAAGGAAACGTATTTATTGA	108	13	6	8	22	6	10	21	12	7	0	2	3	14	4	2	4	2
CGGCGAACGTCAAATTCGATTTTAAG_CCAACAAAAGGAAACGTATTTATTGA	38	6	8	4	8	1	5	2	3	3	1	3	4	9	5	0	1	1
CTATTAAGTACGAACGAAGTTGCTAA_CCAACAAAAGGAAACGTATTTATTGA	22	4	3	2	8	3	4	1	6	6	4	4	7	6	2	0	2	0
GGGGCAAGACGCAATCATTTTTGGGC_CCAACAAAAGGAAACGTATTTATTGA	5	9	2	4	5	3	1	5	7	3	3	4	0	2	2	3	2	2
TGAAAAATTTTAAAGTGCATTCCTAT_CCAACAAAAGGAAACGTATTTATTGA	121	37	29	43	50	14	25	60	32	33	12	18	13	44	7	10	22	15
AAATGAAACAAGAAATTGGTTGCTTT_CCAACAAAAGGAAACGTATTTATTGA	65	5	6	3	12	5	4	12	10	9	5	12	6	12	4	5	7	0
CTCGAAACACAGAATAGTATTGTTTA_CCAACAAAAGGAAACGTATTTATTGA	3	1	5	7	3	4	0	4	1	2	1	5	1	10	6	3	1	4
ATATAAAAACGTAACTACTTTTTGGC_CCAACAAAAGGAAACGTATTTATTGA	8	0	0	0	0	0	0	0	0	0	0	0	0	0	0	0	0	0
TAGCAAACTGAAAACATTTTTTAGGA_CCAACAAAAGGAAACGTATTTATTGA	18	0	0	0	6	5	1	0	0	3	2	0	0	1	0	0	0	0
ATAAAAACGCCTAAGTTATTTAGGGTT_CCAACAAAAGGAAACGTATTTATTGA	10	2	1	1	1	2	2	1	0	0	0	0	0	0	0	0	0	0
CCGTGAATAAATAACCTGTTTAATCT_CCAACAAAAGGAAACGTATTTATTGA	207	37	31	39	41	28	32	45	24	42	27	27	10	27	10	5	19	2
TTATCGAACAACAAAATAATTTCAATC_CCAACAAAAGGAAACGTATTTATTGA	8	1	0	0	2	1	0	0	0	0	0	0	0	0	0	0	0	0
GTCCCAATACGAAATCCCCTTGGAAT_CCAACAAAAGGAAACGTATTTATTGA	26	2	2	1	3	3	2	0	6	5	0	0	0	0	1	2	2	0
TGGCAAAACATTAAAAGGTTTCGGTT_CCAACAAAAGGAAACGTATTTATTGA	64	14	14	17	28	13	17	18	19	16	15	15	9	21	17	4	11	6
GATAAAAATGCAAATCTCATTTGACG_CCAACAAAAGGAAACGTATTTATTGA	36	5	3	5	2	3	2	4	4	6	2	4	0	4	3	0	1	0
ACTCTAAGACCAAACAGCGTTTCGCT_CCAACAAAAGGAAACGTATTTATTGA	22	5	11	13	17	8	10	22	11	10	11	12	6	26	14	7	19	2
GGGCAAAACAAGAAGGCGCTTTGGAG_CCAACAAAAGGAAACGTATTTATTGA	19	2	2	3	4	4	2	5	1	3	5	3	1	2	3	0	0	0
ATTATAAGAGCAAAAATATTTTGGTG_CCAACAAAAGGAAACGTATTTATTGA	6	3	3	7	6	1	2	7	4	4	4	8	1	13	6	2	2	0
GTGCTAATAAAGAATCCGATTGGGCA_CCAACAAAAGGAAACGTATTTATTGA	51	19	8	20	21	10	21	21	22	29	15	13	22	16	11	6	10	2
CCTCAAAGATATAAAAAAGTTTATCT_CCAACAAAAGGAAACGTATTTATTGA	8	0	0	1	2	0	0	0	0	2	1	0	0	0	0	0	0	0
CTAAAAAAGAAGAATATTGTTTGTGC_CCAACAAAAGGAAACGTATTTATTGA	18	1	0	1	1	3	2	1	0	0	0	0	0	0	0	0	0	0
TAGATAAATCATAAGAGTTTTAGGGG_CCAACAAAAGGAAACGTATTTATTGA	18	9	1	6	4	6	6	3	5	3	3	5	2	1	2	0	2	0
TTGCGAATAGTGAAAGTCATTTGCTT_CCAACAAAAGGAAACGTATTTATTGA	97	11	17	24	20	9	21	24	29	16	16	20	14	29	15	8	6	6
TAAGCAAAATACAAAGAGTTTGTCTC_CCAACAAAAGGAAACGTATTTATTGA	1	0	0	0	0	0	0	0	0	0	0	0	0	0	0	0	0	0
TAAAGAATACTTAAGATATTTAACCT_CCAACAAAAGGAAACGTATTTATTGA	18	3	1	1	2	0	2	0	0	0	0	0	0	0	0	0	0	0
TTAATAAAAAAGAAAGAAGTTTCCGC_CCAACAAAAGGAAACGTATTTATTGA	10	2	1	3	4	0	2	0	5	3	2	2	0	2	0	0	0	0
TCAGCAAAATGCAAGTTTTTTATTCA_CCAACAAAAGGAAACGTATTTATTGA	24	4	1	2	3	0	6	5	1	0	2	1	0	1	1	2	0	0
ATTTAAATTAAGAATTTTTTTCTGAG_CCAACAAAAGGAAACGTATTTATTGA	18	2	0	1	2	0	3	1	0	3	0	0	0	2	0	0	0	0
ATGATAAAAAACAAACTCATTATCCA_CCAACAAAAGGAAACGTATTTATTGA	64	16	20	11	12	4	18	11	19	12	8	3	4	0	2	2	0	0
GACGGAAAATTCAAATTATTTGAGAA_CCAACAAAAGGAAACGTATTTATTGA	28	3	9	5	8	6	11	6	10	12	5	10	8	11	4	2	7	1
TTGGCAACGAATAAAATATTTGGCGC_CCAACAAAAGGAAACGTATTTATTGA	1	0	0	0	1	0	0	0	0	0	0	0	0	0	0	0	0	0
TCAAGAAATTCGAACGTGATTTTTTT_CCAACAAAAGGAAACGTATTTATTGA	5	0	0	1	2	0	0	0	0	1	0	0	0	0	2	0	0	0
CAAATAAAGTGCAAAGCCCTTGGCCT_CCAACAAAAGGAAACGTATTTATTGA	6	3	4	6	3	2	6	9	4	3	6	4	3	8	7	1	5	2
ACACTAACTTGGAATGATGTTGATAT_CCAACAAAAGGAAACGTATTTATTGA	42	11	7	21	16	11	18	25	13	14	8	11	7	17	12	3	25	6
GATATCGGTACTAAAGAAATTCACAA_CCAACAAAAGGAAACGTATTTATTGA	157	30	30	30	33	6	28	41	34	25	19	27	16	30	17	7	24	10
ATCATAAGTTTAAATGTTCTTGTTTG_CCAACAAAAGGAAACGTATTTATTGA	57	15	13	18	26	8	9	18	14	11	18	22	17	35	16	7	9	10
TAGATAATAACCAACTAACTTTTGAC_CCAACAAAAGGAAACGTATTTATTGA	3	0	0	0	0	0	0	0	0	0	0	0	0	0	0	0	0	0
ATGTAAAATAATAATAAAGTTGAGTC_CCAACAAAAGGAAACGTATTTATTGA	20	4	7	8	4	2	8	6	2	2	2	1	1	0	0	0	0	0
TATAAAAGATCTAATAATTTTCTAAG_CCAACAAAAGGAAACGTATTTATTGA	32	1	6	2	10	2	2	3	0	2	3	1	0	1	0	0	0	0
CATTCAATTCTTAAAATTATTTAACT_CCAACAAAAGGAAACGTATTTATTGA	5	1	0	1	0	0	0	0	0	2	0	0	0	0	0	0	0	0
TTAATAAGACAAAAGGGACTTATAAT_CCAACAAAAGGAAACGTATTTATTGA	12	10	12	7	4	3	6	9	5	6	4	2	2	7	0	0	0	1
GACCAAATTGCCAAGTGACTTTGCAA_CCAACAAAAGGAAACGTATTTATTGA	35	5	0	1	5	6	3	7	8	3	3	3	2	2	8	0	4	1
ATATGAATGCTAAAACTTATTGACAT_CCAACAAAAGGAAACGTATTTATTGA	1	0	0	0	0	0	0	0	0	0	0	0	0	0	0	0	0	0
TAATTAACTTCAAAGTCCATTAGGAA_CCAACAAAAGGAAACGTATTTATTGA	16	1	1	0	3	0	1	2	1	1	3	2	0	0	0	1	1	0
CTTGTAAAGTGGAACCGTCTTTTTGA_CCAACAAAAGGAAACGTATTTATTGA	37	1	5	1	10	2	6	4	3	1	0	1	0	4	2	1	1	1
AGCCGAAAAGAGAAGGGGGTTGGGAT_CCAACAAAAGGAAACGTATTTATTGA	130	64	38	68	58	22	57	112	100	153	118	168	144	423	270	206	591	350
CCCATAATTATTAAGCCAGTTGACGG_CCAACAAAAGGAAACGTATTTATTGA	7	2	0	0	3	2	1	1	1	0	1	1	0	2	1	0	1	0
GTTATAATATGTAAAATAGTTATAGT_CCAACAAAAGGAAACGTATTTATTGA	12	0	1	2	1	0	1	1	1	0	1	1	0	1	0	0	0	0
TTAGAAAACATGAACAAGGTTGTTGG_CCAACAAAAGGAAACGTATTTATTGA	30	2	0	4	5	0	0	2	1	2	0	3	0	0	1	0	0	0
TCTCGAATTATTAAACTGTTTACCTT_CCAACAAAAGGAAACGTATTTATTGA	18	9	5	4	3	1	5	1	14	6	7	3	2	4	0	1	3	0
TAAGAAAAACGTAAGGGGGTTGTTGT_CCAACAAAAGGAAACGTATTTATTGA	19	8	3	8	2	2	9	19	7	5	1	2	3	6	1	2	0	1
CGGTACCCAATCAATCATGTTCGATT_CCAACAAAAGGAAACGTATTTATTGA	6	0	2	1	0	0	0	1	0	0	1	0	0	1	1	0	0	0
CTGCGAAATCGCAAGCTTTTTGGATG_CCAACAAAAGGAAACGTATTTATTGA	19	6	9	4	2	4	3	8	5	4	1	4	0	4	1	1	5	1
ACTTCAACTCCTAACTGCATTTTATT_CCAACAAAAGGAAACGTATTTATTGA	91	11	6	11	17	9	14	10	4	12	8	12	7	9	6	4	19	6
ATCGTAATGCATAATTGCGTTAGGTG_CCAACAAAAGGAAACGTATTTATTGA	36	20	10	22	17	6	12	25	22	18	10	19	20	35	24	4	18	6
GGACTAAATGTGAAAGGCATTTATGA_CCAACAAAAGGAAACGTATTTATTGA	58	17	10	10	22	12	15	18	16	10	8	20	11	27	17	6	12	5
GTCTCAAACAACAAAATCCTTCCATA_CCAACAAAAGGAAACGTATTTATTGA	9	2	1	2	5	0	0	5	2	5	0	1	3	2	1	0	0	0
GTGAAAACATCTAAGCGCTTTTAAAA_CCAACAAAAGGAAACGTATTTATTGA	12	3	3	1	2	7	2	1	0	0	0	0	0	0	0	0	0	0
CGCTGAAATAGTAAGTTACTTCAAAC_CCAACAAAAGGAAACGTATTTATTGA	66	11	7	11	6	3	4	16	15	15	10	16	14	12	7	1	11	1
ATTGAAACTTTTAAGGTTGTTATTGC_CCAACAAAAGGAAACGTATTTATTGA	61	15	5	1	13	11	7	4	3	2	1	0	8	2	1	0	1	0
CAACAAACGGTTAATTTCATTTACCT_CCAACAAAAGGAAACGTATTTATTGA	27	7	8	3	12	3	7	3	13	4	9	3	5	3	2	0	1	0
ATGCGAAAAAGTAACCCCTTTGGTAG_CCAACAAAAGGAAACGTATTTATTGA	43	2	5	5	2	1	2	5	2	1	7	5	3	3	0	1	3	0
GTCTAAACTCAGAATTCCGTTGAGTA_CCAACAAAAGGAAACGTATTTATTGA	131	8	8	10	16	7	10	9	3	3	11	11	3	12	4	2	6	0
GTTAAAACCACAAATGAGATTACTGG_CCAACAAAAGGAAACGTATTTATTGA	38	8	3	9	16	4	3	13	7	13	6	14	8	14	13	1	3	5
GAACTAATCGGTAATTTTGTTTAAGC_CCAACAAAAGGAAACGTATTTATTGA	199	30	23	31	33	17	27	37	47	33	24	27	21	38	18	14	35	14
GTGGGAACAGTGAATTGTTTTTGCAG_CCAACAAAAGGAAACGTATTTATTGA	11	1	0	3	3	3	0	7	1	2	8	0	0	0	1	1	4	1
CACCCAATTGCAAACGGAATTTAACA_CCAACAAAAGGAAACGTATTTATTGA	60	9	8	8	12	6	1	8	9	17	8	9	2	13	14	2	7	1
CACCTAACCCAAAATGACGTTGTAGT_CCAACAAAAGGAAACGTATTTATTGA	24	5	4	5	3	1	2	7	3	8	1	7	4	9	4	3	5	0
CATGGAAGTTTTAAAGAGATTGCTAA_CCAACAAAAGGAAACGTATTTATTGA	162	43	48	27	58	22	50	44	49	29	29	40	31	63	28	13	47	20
CGTTGAATACATAAATGATTTTTGTG_CCAACAAAAGGAAACGTATTTATTGA	11	13	16	13	9	4	3	31	32	19	16	36	21	62	54	31	102	47
AGAAGAAGCGCTAACGAAGTTGTGAT_CCAACAAAAGGAAACGTATTTATTGA	38	3	1	4	7	0	1	6	10	4	5	1	4	8	3	3	3	0
TGCTAAACACGTAAACGCTTTGAGGG_CCAACAAAAGGAAACGTATTTATTGA	37	22	6	13	4	5	9	16	11	17	9	14	3	20	12	1	2	2
ACAGAAACATCTAACAATTTTTTGAT_CCAACAAAAGGAAACGTATTTATTGA	50	12	15	6	7	7	10	16	6	10	10	7	4	10	4	2	8	1
CAACAAAGATAAAATATGATTTCATA_CCAACAAAAGGAAACGTATTTATTGA	43	10	5	12	17	3	6	19	11	8	7	7	4	2	0	0	1	0
CGCATAAGACTAAACTAGCTTGTATG_CCAACAAAAGGAAACGTATTTATTGA	42	17	15	26	15	11	19	21	19	26	19	17	8	19	22	3	16	4
CGCAGAAGGGGGAAGCAGGTTTGACC_CCAACAAAAGGAAACGTATTTATTGA	22	0	5	1	9	2	1	9	3	5	3	2	5	6	4	5	6	3
AATCAAAGTGAAAATATTTTTATCTG_CCAACAAAAGGAAACGTATTTATTGA	25	0	0	0	1	1	0	0	0	0	0	0	0	0	0	0	0	0
AGTCCAAAGCTCAACATTCTTTTCAA_CCAACAAAAGGAAACGTATTTATTGA	17	3	1	4	5	0	6	8	0	3	1	3	2	4	3	2	5	0
ACCCGAAGGTAGAAATAGGTTACACT_CCAACAAAAGGAAACGTATTTATTGA	20	1	1	0	1	1	1	0	0	0	0	1	1	2	0	0	0	0
ATCTGAAAGTTTAATTGTCTTTCATA_CCAACAAAAGGAAACGTATTTATTGA	53	16	12	7	13	9	7	11	12	8	6	5	5	16	4	2	6	3
CATTAAACCATAAAACAGGTTCCTAA_CCAACAAAAGGAAACGTATTTATTGA	169	52	33	49	47	18	24	63	35	44	47	54	15	65	31	26	78	27
CTGCCAAACACAAAAATACTTAACGA_CCAACAAAAGGAAACGTATTTATTGA	168	65	30	52	40	28	36	77	39	53	22	64	35	76	33	23	38	12
TAATTAAGTAGAAATGGACTTTATAG_CCAACAAAAGGAAACGTATTTATTGA	133	39	28	40	29	21	36	76	43	63	41	79	38	116	56	47	157	65
AGAAGAAAGCATAAATCGTTTTGCAT_CCAACAAAAGGAAACGTATTTATTGA	36	4	1	0	19	3	2	1	0	0	1	0	0	0	1	0	0	0
CATCCAACTATTAACTTCCTTCTATA_CCAACAAAAGGAAACGTATTTATTGA	26	1	1	1	4	6	3	9	2	1	0	1	1	0	0	0	0	0
TTGAGAATACTAAGGGTTTTTATAG_CCAACAAAAGGAAACGTATTTATTGA	206	47	50	45	56	27	40	67	32	40	29	33	16	34	8	3	10	1
TCTAAAACGCTAAATCCAGTTGATCG_CCAACAAAAGGAAACGTATTTATTGA	16	1	1	0	1	1	2	5	1	0	1	0	0	0	0	0	0	0
CTCAAAAGGCACAATTCGTTTTTTTG_CCAACAAAAGGAAACGTATTTATTGA	20	14	8	6	7	8	7	9	7	5	3	8	3	3	1	1	0	1
ATGGTAATCCGTAAGCTTTTTTCCCG_CCAACAAAAGGAAACGTATTTATTGA	253	34	9	27	33	23	20	18	14	10	9	6	5	7	3	3	1	2
AACTAAAATTTCAATTGCGTTAGGTT_CCAACAAAAGGAAACGTATTTATTGA	16	1	0	0	1	0	1	0	0	0	0	0	0	1	0	0	0	0
TGAAAAACACGGAAGGGTGTTTCAGT_CCAACAAAAGGAAACGTATTTATTGA	47	12	3	8	6	3	11	24	21	9	8	9	14	10	8	0	5	2
CAATTAATATACAATACACTTAACTA_CCAACAAAAGGAAACGTATTTATTGA	21	6	2	3	1	2	2	6	2	1	6	1	0	4	0	2	1	0
TAACTAACTGGTAACATTTTTGGATC_CCAACAAAAGGAAACGTATTTATTGA	11	10	4	6	5	2	4	10	11	11	3	10	7	14	6	0	0	0
TAGCTAAGTCCAAATGAAGTTAGGGA_CCAACAAAAGGAAACGTATTTATTGA	19	0	4	2	7	1	5	5	0	7	3	0	6	0	3	0	0	0
ATATTAAATTTTAACGTATTTGATTT_CCAACAAAAGGAAACGTATTTATTGA	1	0	0	0	0	0	0	0	0	0	0	0	0	0	0	0	0	0
TCGCTAAGTGTTAATGGTGTTCTTTT_CCAACAAAAGGAAACGTATTTATTGA	19	12	5	6	5	2	2	4	3	3	1	2	0	3	0	1	2	0
ATATCAAGAGTCAAAAATGTTTTGTC_CCAACAAAAGGAAACGTATTTATTGA	18	6	1	0	8	8	1	3	1	1	1	1	1	8	8	2	5	2
AAAACAAAGGAAAAGCCAATTGCGCC_CCAACAAAAGGAAACGTATTTATTGA	57	9	5	6	11	14	10	15	11	3	2	12	7	6	3	0	2	6
AGCAAAATTTAGAATTTTATTAAAAG_CCAACAAAAGGAAACGTATTTATTGA	6	0	4	2	1	0	1	1	1	1	1	0	0	0	0	0	0	0
TGAATAACACTTAAGACCATTTTTCG_CCAACAAAAGGAAACGTATTTATTGA	12	4	2	0	5	1	2	4	0	1	0	1	0	0	0	0	0	0
TTCGTAAATTAGAAGTCGTTTTGGCG_CCAACAAAAGGAAACGTATTTATTGA	69	12	11	8	14	9	11	10	16	7	10	8	11	6	9	5	6	9
TCCTGAACCCAGAACCATTTTGTATG_CCAACAAAAGGAAACGTATTTATTGA	29	8	4	6	4	0	9	4	5	3	6	2	4	12	3	1	0	0
ACTGTAAATGATAAGCTGGTTTCCAT_CCAACAAAAGGAAACGTATTTATTGA	49	15	13	20	10	5	17	11	10	18	4	7	8	8	5	0	5	3
GCTTAAATGCCCAACGATATTGGTCT_CCAACAAAAGGAAACGTATTTATTGA	245	47	25	20	36	23	38	45	33	28	8	32	28	31	28	11	15	6
ATAATAAACGCTAATACCTGTTTTTCA_CCAACAAAAGGAAACGTATTTATTGA	32	7	6	5	15	5	5	13	7	14	3	5	4	21	3	0	4	2
CATAAAAATTTGAACTGTCTTGTCAT_CCAACAAAAGGAAACGTATTTATTGA	194	58	34	25	61	16	43	59	48	34	32	46	28	54	38	16	34	10
CTCTAAATGGCTAAGTCTATTGGTCT_CCAACAAAAGGAAACGTATTTATTGA	140	40	26	33	52	17	31	35	30	39	20	20	17	32	20	11	21	4
CCTTAAACTTTTAAACAGCTTGGCAG_CCAACAAAAGGAAACGTATTTATTGA	115	20	27	27	35	18	24	33	23	36	24	23	16	39	12	7	20	1
CCCGCAAATTTAATAGACAATTGTGTTCAAAC_CCAACAAAAGGAAACGTATTTATTGA	37	0	0	1	7	1	0	0	3	0	0	0	0	0	0	1	0	1
CGTGAAACTGCTAAGCGTTTTCAATG_CCAACAAAAGGAAACGTATTTATTGA	84	16	7	14	20	5	8	19	6	15	16	15	8	17	12	3	12	6
CTCTAAACATTGAAAACTATTTACTA_CCAACAAAAGGAAACGTATTTATTGA	23	7	4	10	6	12	8	3	1	5	4	2	1	6	0	1	5	1
TCCATAAGTCAATTGAATTCAATT_CCAACAAAAGGAAACGTATTTATTGA	11	2	0	2	2	1	0	2	0	0	0	1	0	2	1	0	2	0
GTATAAACTCAGAATATACTTTACCA_CCAACAAAAGGAAACGTATTTATTGA	29	3	2	1	3	4	2	9	0	0	0	0	2	0	1	0	2	0
CAACCAACTAGCAAGCGTCTTTTTGT_CCAACAAAAGGAAACGTATTTATTGA	70	22	20	12	14	9	16	33	31	30	26	18	10	20	8	11	10	3
CTCTGAAAACATAACAGATTTGCAAA_CCAACAAAAGGAAACGTATTTATTGA	1	0	0	0	1	0	0	0	0	1	0	0	0	1	1	0	0	0
TAAAAAAACTAGAACATATTTTGTCT_CCAACAAAAGGAAACGTATTTATTGA	29	5	6	6	4	3	15	7	7	10	10	8	3	8	2	2	7	1
GTTATAAAATCTAAATCCGTTTTACA_CCAACAAAAGGAAACGTATTTATTGA	32	18	3	17	19	1	9	15	14	8	2	19	11	20	13	7	26	4
TGTAGAATCAAGAAGTAAATTATAAT_CCAACAAAAGGAAACGTATTTATTGA	7	0	0	0	3	0	0	2	0	0	1	0	0	0	0	0	0	0
TTGTTAAGGTAGAACGTGTTTTACAC_CCAACAAAAGGAAACGTATTTATTGA	3	0	0	0	0	0	0	0	0	0	0	0	0	0	0	0	0	0
ATTTAAATAGGCAATTGGTTTGGTAA_CCAACAAAAGGAAACGTATTTATTGA	56	14	8	8	10	12	5	9	6	19	12	10	12	4	11	2	3	1
AAAACAATCTTAAAAGTGTTTCGCTC_CCAACAAAAGGAAACGTATTTATTGA	197	43	41	44	65	33	35	65	64	69	34	72	40	96	57	18	38	5
TTAAGAACATCGAACCCATTTGGCAA_CCAACAAAAGGAAACGTATTTATTGA	23	0	3	4	5	2	0	2	1	0	0	2	0	0	0	0	0	0
AACACAATTTAGAAATAACTTAATCA_CCAACAAAAGGAAACGTATTTATTGA	47	11	12	12	16	2	9	21	13	5	6	6	1	0	0	0	5	0
CTCGCAAACTTTAATAAGATACTCC_CCAACAAAAGGAAACGTATTTATTGA	1	0	0	0	0	0	0	0	0	0	0	0	0	0	0	0	0	0
TGGCTAATTGGCAATCTGGTTTGAGA_CCAACAAAAGGAAACGTATTTATTGA	45	3	7	6	1	5	5	8	7	5	8	7	7	16	15	4	6	2
AATTCAATAAGCAAGTTACTTAATAG_CCAACAAAAGGAAACGTATTTATTGA	34	19	20	14	11	9	11	14	7	17	9	16	11	31	9	2	15	6
ATTAGAAGACGGAAATCTATTAAACC_CCAACAAAAGGAAACGTATTTATTGA	19	2	3	4	5	0	1	1	2	3	0	0	0	0	0	0	0	0
AAGTAAAAAGTCAATGTATTTAAACC_CCAACAAAAGGAAACGTATTTATTGA	13	1	0	0	7	1	1	2	0	2	0	3	0	2	0	1	2	0
TACTGAAACGTCAAATGGGTTCTCAT_CCAACAAAAGGAAACGTATTTATTGA	183	26	29	19	32	10	24	27	29	24	11	15	5	32	22	14	22	5
CTACAAACGTAGAAGAGCATTTTTCG_CCAACAAAAGGAAACGTATTTATTGA	30	21	11	6	13	10	15	3	7	5	7	5	2	4	6	3	7	0
CCCTGAATCTCTAATAATTTTAGGCG_CCAACAAAAGGAAACGTATTTATTGA	54	20	6	15	22	7	16	25	16	13	8	27	6	10	7	6	11	5
TAGAAAATTCACAACCTTCTTACGGG_CCAACAAAAGGAAACGTATTTATTGA	23	10	5	5	6	1	8	2	5	4	2	5	2	5	9	3	7	7
GTATCAACTCGGAACTCATTTTGCGT_CCAACAAAAGGAAACGTATTTATTGA	94	28	20	25	26	9	19	34	22	24	10	15	10	11	26	9	11	3
CATTCAAATCTTAAATTCTTTTTTGG_CCAACAAAAGGAAACGTATTTATTGA	28	8	5	12	7	2	11	7	3	5	9	6	4	10	1	4	7	2
TCAGTAACCTCGAACTTATTTTCGAA_CCAACAAAAGGAAACGTATTTATTGA	27	4	4	2	2	3	3	1	2	1	2	0	0	3	0	0	0	0
GCACCAATGTATAAGGTATTTTTGGC_CCAACAAAAGGAAACGTATTTATTGA	12	0	0	0	1	0	0	1	4	1	1	3	0	0	1	0	0	0
CCGTCAACTACTAATGATTTTACGGA_CCAACAAAAGGAAACGTATTTATTGA	62	10	11	14	18	5	13	8	6	5	9	9	6	11	3	2	13	3
CGCTTAACCTCCAAGATACTTTGGGA_CCAACAAAAGGAAACGTATTTATTGA	127	15	19	25	30	15	14	26	22	15	18	15	14	17	22	5	6	3
TCGATAATATCCAACTGTGTTTGCAG_CCAACAAAAGGAAACGTATTTATTGA	43	8	7	8	13	2	5	3	1	1	0	1	1	0	1	0	0	0
TAGCTAACTAGCAAGATTTTTTAGAG_CCAACAAAAGGAAACGTATTTATTGA	62	9	4	10	15	1	8	11	15	12	12	8	3	5	3	2	8	0
AATAAAAACAATAAAATTCTTGTTCG_CCAACAAAAGGAAACGTATTTATTGA	38	9	8	16	11	1	10	13	18	37	16	26	13	28	12	23	51	17
CTAGAAACATTAAATCTAATTACTTA_CCAACAAAAGGAAACGTATTTATTGA	25	4	2	7	5	1	0	11	3	1	2	3	0	1	0	0	0	0
ATGAAAAAGCCCAACGGGTTTTGATT_CCAACAAAAGGAAACGTATTTATTGA	34	5	4	5	5	6	14	15	9	4	7	2	1	1	2	2	5	1
GGCGGAAGCATTAAGGGCGTTGGTCG_CCAACAAAAGGAAACGTATTTATTGA	1	0	0	0	2	4	0	1	2	1	0	0	0	0	0	0	0	0
TTATGAAGTTAGAAGTAGCTTGGATT_CCAACAAAAGGAAACGTATTTATTGA	41	1	2	1	10	6	6	7	7	3	6	2	5	5	3	2	10	2
CTGTGAAAGTAAAAAGAAGTTTAAAA_CCAACAAAAGGAAACGTATTTATTGA	41	8	4	6	16	8	5	16	8	11	8	7	1	10	0	2	4	1
TATAAAATTCTTAATAAACTTTATGA_CCAACAAAAGGAAACGTATTTATTGA	16	0	5	6	2	3	1	5	0	2	2	1	0	1	0	0	0	0
ACGCGAATATCGAACTCGGTTCCGAG_CCAACAAAAGGAAACGTATTTATTGA	45	10	8	4	5	1	1	2	4	8	1	1	0	0	0	0	0	0
GAGAGAATGTTAAATGAAGTTTTATT_CCAACAAAAGGAAACGTATTTATTGA	14	10	5	5	7	0	8	3	4	4	2	0	0	5	1	1	0	0
GCTTCAAAAAGCAAAACAATTCGTGT_CCAACAAAAGGAAACGTATTTATTGA	7	11	3	2	2	3	3	5	4	3	8	8	0	9	7	2	3	0
CTTAAAAATGTGAACATATTTCAAGT_CCAACAAAAGGAAACGTATTTATTGA	43	19	13	18	19	14	7	24	17	17	13	17	12	24	8	10	18	3
TATCTAAGCATTAACTGGGTTACGAC_CCAACAAAAGGAAACGTATTTATTGA	113	15	16	10	10	7	7	16	13	18	11	7	10	29	19	9	19	6
TACGAAAGTTGCAAATCGATTTCACT_CCAACAAAAGGAAACGTATTTATTGA	11	0	1	0	0	3	0	3	2	1	1	0	1	0	0	1	0	0
AATAAAACGCGTAAAAAGGTTCCAGT_CCAACAAAAGGAAACGTATTTATTGA	47	2	0	0	11	4	4	1	0	1	0	0	0	0	0	0	1	0
TCGCTAAGAGTCAAAGGTCTTTTGAA_CCAACAAAAGGAAACGTATTTATTGA	3	0	0	0	0	1	0	0	0	0	0	0	0	0	0	0	0	0
GGCAAAACAGAGAATGGAGTTTGTTA_CCAACAAAAGGAAACGTATTTATTGA	30	4	6	4	6	5	6	5	8	10	4	3	4	15	18	4	5	0
ATTCGAAAGGCTAAGGAGGTTCTCGT_CCAACAAAAGGAAACGTATTTATTGA	23	5	0	0	5	1	1	10	4	4	2	9	1	4	2	1	5	2
CTTGAAATACTGAATGGAATTCGAGT_CCAACAAAAGGAAACGTATTTATTGA	39	9	12	7	6	0	2	14	8	3	4	10	3	12	2	3	4	3
CCTTAAACGCCTAAAGATTTTACCTC_CCAACAAAAGGAAACGTATTTATTGA	43	7	7	4	5	5	6	5	1	9	1	2	0	2	2	1	3	2
AGTTTAATCTGTAAGACACTTCTATG_CCAACAAAAGGAAACGTATTTATTGA	46	4	4	4	7	2	11	4	2	3	1	1	1	5	3	0	2	1
ATCCGAACTTATAATTCCTTTTCTCT_CCAACAAAAGGAAACGTATTTATTGA	42	5	2	6	12	0	1	6	3	3	0	0	0	0	0	0	3	0
TTTATAATCGTGAACTTTATTCCAAA_CCAACAAAAGGAAACGTATTTATTGA	121	43	31	50	33	32	29	63	31	53	24	33	9	30	14	5	16	3
CACGTAACCAAAAACCAATTTTTTCG_CCAACAAAAGGAAACGTATTTATTGA	56	9	4	5	5	3	6	8	7	14	0	0	3	7	1	1	0	3
CTAATAAACTTAAATTTAGTTCTTGTG_CCAACAAAAGGAAACGTATTTATTGA	26	11	8	4	7	2	7	10	6	7	5	6	7	7	1	2	6	2
CTGGCAACACGTAATTAATTTGGCAG_CCAACAAAAGGAAACGTATTTATTGA	31	17	7	17	22	11	15	7	2	10	9	1	8	14	9	5	3	2
TAAAAAATATCGAATGTAATTAAATA_CCAACAAAAGGAAACGTATTTATTGA	13	2	5	6	3	6	4	3	1	6	3	1	1	1	0	1	0	0
CTGCGAAACAGTAACCTCGTTCGGGG_CCAACAAAAGGAAACGTATTTATTGA	40	2	7	5	11	5	3	8	1	8	2	7	0	8	4	1	7	0
TTCGTAAATTAGAACAGCCTTGAACA_CCAACAAAAGGAAACGTATTTATTGA	24	4	9	6	2	1	3	10	8	7	6	11	5	22	8	3	10	1
TAACCAAATACAAAGATTATTGAACT_CCAACAAAAGGAAACGTATTTATTGA	11	1	0	0	5	2	0	0	0	0	0	0	0	0	0	0	0	0
TATTCAACTATGAAGGCAGTTGGCTC_CCAACAAAAGGAAACGTATTTATTGA	12	2	0	0	1	1	0	1	1	0	0	0	0	0	0	0	0	0
TACTGAATGATTAAAGAACTTCCTCT_CCAACAAAAGGAAACGTATTTATTGA	67	14	10	13	12	5	16	13	13	12	5	14	5	13	7	6	7	1
ACCAAAACGGTGAAGGGGTTTCGATA_CCAACAAAAGGAAACGTATTTATTGA	39	10	7	3	8	2	3	5	6	11	2	5	4	0	1	0	0	0
GATGGAAATTGTAAGATGCTTTAGGC_CCAACAAAAGGAAACGTATTTATTGA	18	6	2	2	2	2	9	3	3	9	6	7	0	3	2	1	2	0
CCGTAAAACATTAATGCTATTACCAC_CCAACAAAAGGAAACGTATTTATTGA	2	0	0	0	0	0	0	0	0	0	0	0	0	0	0	0	0	0
CTACAAAGTTGGAAGGAGGTTACGAG_CCAACAAAAGGAAACGTATTTATTGA	18	12	4	10	7	2	4	9	18	13	13	17	7	25	13	4	8	4
AAAGTAAGTGATAAATTCATTACCTA_CCAACAAAAGGAAACGTATTTATTGA	65	3	6	3	10	2	1	2	0	3	0	1	0	0	0	0	1	0
TAGGGAATTTTTAATAAGTTTCTTTT_CCAACAAAAGGAAACGTATTTATTGA	1	0	2	1	3	1	0	5	1	3	8	0	0	1	0	0	0	0
GATAAAATTGCGAACATAGTTCTTAA_CCAACAAAAGGAAACGTATTTATTGA	6	0	0	0	3	4	0	3	1	1	0	0	0	0	0	0	0	0
CGATAAATCCCTAAACGCGTTCAGCA_CCAACAAAAGGAAACGTATTTATTGA	5	0	0	2	1	0	0	1	1	2	0	1	0	0	0	1	0	0
CGTTTAACCCTAAACGCTTTTTTCG_CCAACAAAAGGAAACGTATTTATTGA	36	4	4	7	15	6	11	13	14	14	10	14	8	12	14	2	5	5
TCGTGAACCATAAAAACAATTCGTGT_CCAACAAAAGGAAACGTATTTATTGA	34	0	1	4	3	0	2	4	1	2	1	3	4	5	1	2	8	1
GGGTTAAGTGGTAAGACGTTTCGAGT_CCAACAAAAGGAAACGTATTTATTGA	76	20	7	9	12	6	17	15	11	14	16	13	9	15	7	1	7	2
ACGGAAATATACAATTGGTTTCAGAA_CCAACAAAAGGAAACGTATTTATTGA	150	20	19	36	23	18	19	49	40	42	29	32	24	46	28	9	19	3
TACATAATGCGTAATTCCTTTGTAAC_CCAACAAAAGGAAACGTATTTATTGA	31	1	2	5	5	2	5	9	2	7	1	5	4	7	4	2	0	0
ATTCAAAATTGTAATACGATTTCTCG_CCAACAAAAGGAAACGTATTTATTGA	1	0	0	0	0	0	0	0	0	0	0	0	0	1	0	0	0	0
CAACTAAGACTTAAAGGAATTGACTT_CCAACAAAAGGAAACGTATTTATTGA	2	0	0	0	4	0	0	0	0	0	0	0	0	0	0	0	0	0
AATTTAATAAAGAAATCCTTTTTCCC_CCAACAAAAGGAAACGTATTTATTGA	26	4	1	4	8	4	7	5	4	2	3	0	2	0	0	0	1	0
AGCTGAAGTACAAAACCGATTGAAGT_CCAACAAAAGGAAACGTATTTATTGA	191	38	18	29	45	24	35	24	20	21	19	25	5	26	17	1	20	2
ATAAGAATAGATAAATTATTTTTCAG_CCAACAAAAGGAAACGTATTTATTGA	8	2	6	3	7	2	4	5	2	2	2	2	0	1	0	0	2	0
ACGCAAACGGATAAATTGATTGGATT_CCAACAAAAGGAAACGTATTTATTGA	82	12	3	5	19	9	13	10	4	4	7	5	2	8	10	3	8	0
GTCTTAACTGTCAAAGAGTTTGACTT_CCAACAAAAGGAAACGTATTTATTGA	52	14	3	7	6	4	6	3	16	12	4	3	2	0	6	3	0	0
CCTATAAACATAAAAAATCTTGGTAA_CCAACAAAAGGAAACGTATTTATTGA	68	9	14	13	21	7	10	16	14	13	4	8	2	7	0	3	1	2
AGGGAAATATGTAATCATTTTGCAAA_CCAACAAAAGGAAACGTATTTATTGA	68	9	14	18	10	6	11	16	12	17	9	25	7	23	11	5	11	4
CAAGAAATTAAAAACTATCTTGGAGT_CCAACAAAAGGAAACGTATTTATTGA	1	0	0	0	0	0	0	0	0	0	0	0	0	0	0	0	0	0
GTAGAAACATGTAATACGATTGGATT_CCAACAAAAGGAAACGTATTTATTGA	80	7	13	14	19	9	13	19	26	21	15	31	32	52	45	29	95	37
TCTCTAATCGATAAAAAGCTTCTTTA_CCAACAAAAGGAAACGTATTTATTGA	12	9	3	5	1	0	4	3	1	2	1	3	0	0	0	0	0	0
ATCAAAACAACCAAGTTGCTTCCAAA_CCAACAAAAGGAAACGTATTTATTGA	16	0	0	0	1	1	0	0	0	0	0	0	0	0	0	0	0	0
TGTATAATTACCAATGAAGTTCAACG_CCAACAAAAGGAAACGTATTTATTGA	129	29	11	26	27	8	18	41	23	16	18	22	11	26	12	5	16	11
CGTCAAAATGGTAAGCGCGTTTTCCG_CCAACAAAAGGAAACGTATTTATTGA	161	34	19	43	37	16	40	38	31	39	18	27	24	56	49	19	42	18
TCCGGAAAAGGGAAGTAGGTTCATGA_CCAACAAAAGGAAACGTATTTATTGA	13	8	14	11	3	2	4	14	18	28	23	35	31	67	61	36	142	71
TTATAAACAATGAATGATCTTGGTCA_CCAACAAAAGGAAACGTATTTATTGA	41	5	6	6	4	8	7	8	3	7	0	13	7	8	16	8	7	4
GCACCAAACTTAAAAAGGGTTTTCAT_CCAACAAAAGGAAACGTATTTATTGA	12	6	0	7	4	3	3	8	5	6	1	3	2	3	3	0	5	0
TCGCGAAATAGGAAAGGGTTTGTTAA_CCAACAAAAGGAAACGTATTTATTGA	18	3	2	0	0	0	2	2	3	0	0	0	1	0	0	0	4	0
AACTCAACTAGGAACAACTTTAATCG_CCAACAAAAGGAAACGTATTTATTGA	21	3	7	4	10	1	3	5	7	3	1	2	0	13	3	2	1	0
TCAATAATAGCTAAGCGCGTTCAGGG_CCAACAAAAGGAAACGTATTTATTGA	14	5	8	6	0	1	0	2	6	5	5	7	3	0	3	3	2	0
AATTTAATGGAGAAACGGATTATCGT_CCAACAAAAGGAAACGTATTTATTGA	31	1	4	4	7	4	3	15	8	12	1	4	2	5	3	3	2	5
AAGCAAATTTTGAATTCTATTCAGAG_CCAACAAAAGGAAACGTATTTATTGA	19	2	0	1	1	1	1	0	2	0	1	0	0	0	0	0	0	0
TAGAGAATATCGAAGTGGTTTTGTAG_CCAACAAAAGGAAACGTATTTATTGA	24	5	1	5	4	1	7	6	2	1	3	0	1	0	0	0	1	0
AAGGTAAATATCAATATCTTTTTACC_CCAACAAAAGGAAACGTATTTATTGA	103	17	20	22	28	16	9	36	17	21	11	23	7	28	14	5	4	6
TAACAAAGACGCAAGTGAATTTTTGA_CCAACAAAAGGAAACGTATTTATTGA	11	0	0	0	1	0	0	0	0	0	0	0	0	0	0	0	0	0
CGCTAAAGGGGTAATGCGCTTCAGGG_CCAACAAAAGGAAACGTATTTATTGA	7	5	3	6	8	1	6	2	2	1	1	1	5	0	1	0	0	0
ATATAAACCAGGAAAATTATTCTGAA_CCAACAAAAGGAAACGTATTTATTGA	55	7	9	5	18	10	6	9	10	6	5	13	1	6	2	2	0	0
CTGTGAAGCACCAATGGTTTTCTATG_CCAACAAAAGGAAACGTATTTATTGA	1	0	0	0	0	0	0	0	0	0	0	0	0	0	0	0	0	0
TATATAAATAGCAATATGCTTGATAC_CCAACAAAAGGAAACGTATTTATTGA	72	15	24	18	16	9	16	15	18	19	13	21	10	4	7	2	21	6
GAGTAAATCTACAACCGCATTGCCTA_CCAACAAAAGGAAACGTATTTATTGA	11	5	8	5	0	0	1	3	4	1	0	1	0	0	0	0	0	0
TAATAAACATTAAATGTTCTTTGATG_CCAACAAAAGGAAACGTATTTATTGA	1	0	0	0	0	0	0	0	0	0	0	0	0	1	0	0	0	0
CTGCCAATGTCTAAGCTCCTTTTCAA_CCAACAAAAGGAAACGTATTTATTGA	24	10	4	11	9	6	11	10	9	5	10	5	1	9	13	6	5	2
TAGTAAACTGTAAACACATTTGTTAC_CCAACAAAAGGAAACGTATTTATTGA	133	30	13	35	28	13	18	25	23	38	19	34	18	34	28	10	20	8
TATATAACTAGGAATGAGCTTTAGCA_CCAACAAAAGGAAACGTATTTATTGA	62	18	14	23	24	17	17	16	18	22	8	20	8	19	13	3	9	2
ATAATAAAGGGCAATGCAGTTTTGAT_CCAACAAAAGGAAACGTATTTATTGA	38	6	1	3	5	4	1	4	2	8	2	9	1	9	3	0	16	0
CCTAAAATGATGAATTATATTATGAT_CCAACAAAAGGAAACGTATTTATTGA	13	0	0	2	4	1	2	1	0	4	1	0	0	0	0	0	0	0
CCGTAAATATAGAAGTGGTTTAATTT_CCAACAAAAGGAAACGTATTTATTGA	22	2	5	4	0	1	0	0	0	0	0	0	0	0	0	0	0	0
GAATGAAATTCAAAACCAATTGACCC_CCAACAAAAGGAAACGTATTTATTGA	7	2	0	2	0	1	1	0	3	4	1	0	0	3	0	0	0	0
CGTTCAAATGGCAACATACTTTAAAG_CCAACAAAAGGAAACGTATTTATTGA	4	2	0	4	4	0	1	3	3	3	4	3	3	6	2	2	2	0
CGTAAAACAGCAAATGCAATTCTAGT_CCAACAAAAGGAAACGTATTTATTGA	5	1	1	0	1	2	0	5	0	1	5	1	0	6	4	0	0	1
CAGGTAAGGTCTAAAACATTTATAAA_CCAACAAAAGGAAACGTATTTATTGA	14	2	2	0	1	5	4	2	1	2	10	2	0	0	0	0	0	0
TGCCTAAATTTCAACGCATTTTTAAC_CCAACAAAAGGAAACGTATTTATTGA	63	9	4	10	21	5	7	3	3	10	1	3	6	9	4	0	0	0
CAAGGAAGATGCAATCGCGTTGCATT_CCAACAAAAGGAAACGTATTTATTGA	21	10	7	13	8	9	10	8	7	13	1	2	6	16	8	2	15	0
AAAGCAACATTGAATCATGTTAATTC_CCAACAAAAGGAAACGTATTTATTGA	36	4	4	6	10	1	3	1	1	1	1	0	3	5	3	0	5	0
ATATAAAACGGTAAACAATTTAGGCA_CCAACAAAAGGAAACGTATTTATTGA	40	1	7	2	8	1	1	7	9	6	1	10	4	4	8	0	1	2
GCGGTAACGCTCAATAGTGTTATTGA_CCAACAAAAGGAAACGTATTTATTGA	43	6	9	6	10	3	4	8	7	1	5	5	1	3	7	2	2	0
TCACCAAAGCCGAAGACACTTCCTGC_CCAACAAAAGGAAACGTATTTATTGA	28	2	10	1	6	1	4	6	2	6	1	3	2	2	2	1	5	1
GGCCCAATTGTAAACAGTAGTTGTTAC_CCAACAAAAGGAAACGTATTTATTGA	107	9	7	12	22	19	18	11	7	3	11	11	12	22	15	1	3	4
AAAGCAATCGTGAAGGACTTTAAGAC_CCAACAAAAGGAAACGTATTTATTGA	32	1	2	0	5	6	2	0	1	1	3	0	0	4	0	1	0	0
GGAAGAAGTTTCAAGTATGTTTCAAT_CCAACAAAAGGAAACGTATTTATTGA	60	31	11	21	13	17	24	11	7	7	4	6	5	3	9	0	5	1
CAGTAAAAATAAAATCATCTTTAGTT_CCAACAAAAGGAAACGTATTTATTGA	4	1	0	0	0	0	1	0	0	1	1	0	0	0	0	0	1	0
TTATTAAAGCTGAAATGGCTTAGACG_CCAACAAAAGGAAACGTATTTATTGA	17	8	5	10	1	1	2	7	8	3	0	3	1	9	4	1	3	0
CCGTGAACCTATAAGATGGTTATGAG_CCAACAAAAGGAAACGTATTTATTGA	49	7	9	13	19	12	12	10	6	10	7	14	7	4	9	0	3	1
AGCTCAACTGGAAAGAGTCTTTGGAG_CCAACAAAAGGAAACGTATTTATTGA	43	10	4	4	12	7	0	8	1	2	1	0	1	1	4	4	11	1
CAATTAATGGAGAAGGCGCTTGGCAT_CCAACAAAAGGAAACGTATTTATTGA	9	2	0	1	2	4	1	5	2	2	2	3	1	9	6	0	4	2
TCGCAAATATTAAAGTGGTTTTGTAT_CCAACAAAAGGAAACGTATTTATTGA	11	0	0	0	3	0	0	0	0	0	0	0	0	0	0	0	0	0
GCATCAAACCAAAATAAATTTTGGCT_CCAACAAAAGGAAACGTATTTATTGA	11	3	0	2	0	6	4	0	0	2	0	1	0	1	0	0	3	0
TCGTGAATCTAAAAGGTGGTTGGACG_CCAACAAAAGGAAACGTATTTATTGA	17	0	0	1	1	1	2	2	4	1	3	0	0	6	5	2	5	0
AGAAAAATTGGAAACGCATTTAATGG_CCAACAAAAGGAAACGTATTTATTGA	57	14	10	14	17	3	5	18	16	16	11	14	11	30	11	11	21	2
GCGCTAAAAAAAAAGGTTCTTTTCCA_CCAACAAAAGGAAACGTATTTATTGA	9	0	3	1	2	0	1	1	1	0	0	0	0	2	0	0	0	0
GCCCGAAGCGGCAAGGGGCTTGCGGG_CCAACAAAAGGAAACGTATTTATTGA	21	5	2	5	5	2	6	1	2	2	0	2	1	0	0	0	1	0
CCGGTAAGGTGCAAAATCTTTGGATA_CCAACAAAAGGAAACGTATTTATTGA	51	10	7	13	6	2	4	12	7	9	6	5	1	14	3	1	2	0
TGATTAATACGTAATTGATTTTATGT_CCAACAAAAGGAAACGTATTTATTGA	16	0	0	3	1	0	0	2	0	2	0	1	1	1	0	1	0	0
CCATCAATCTTTAAAGTAATTGTTTG_CCAACAAAAGGAAACGTATTTATTGA	15	4	4	4	9	0	3	1	1	0	0	0	0	0	0	0	0	0
ATCTAAATACAGAAATGTATTTGATA_CCAACAAAAGGAAACGTATTTATTGA	18	1	2	1	3	0	5	0	0	0	0	3	1	1	0	1	0	0
GCGATAACTGTCAAATATTTCTTCG_CCAACAAAAGGAAACGTATTTATTGA	84	28	13	14	17	6	10	17	15	15	9	20	9	14	11	5	19	8
AAAAAAATGAATAAGCGTATTTTCCC_CCAACAAAAGGAAACGTATTTATTGA	89	13	6	6	10	3	7	9	4	6	7	2	2	8	0	3	0	0
TGAACAATAGCCAATGGTATTCCTTG_CCAACAAAAGGAAACGTATTTATTGA	20	0	2	3	2	1	0	8	1	2	0	1	0	3	0	0	0	1
CCCCGAAGACCCAACGGGTTTGTTAT_CCAACAAAAGGAAACGTATTTATTGA	18	2	1	0	11	1	1	0	1	4	1	0	0	1	0	0	0	0
AATTAAACGGCCAAGGGGTTTAAGGA_CCAACAAAAGGAAACGTATTTATTGA	83	3	7	11	11	7	8	15	12	8	4	7	2	19	5	8	9	8
TTCGTAATGTCAAAGCTGATTAAGGG_CCAACAAAAGGAAACGTATTTATTGA	25	1	2	4	2	1	4	0	2	2	1	3	2	3	2	1	2	0
GAGCGAAGGAGGAATGCTCTTGGGGA_CCAACAAAAGGAAACGTATTTATTGA	26	0	2	0	7	1	1	0	0	0	2	1	0	0	0	0	0	0
TATTAAATCGGGAACTCGGTTATGTT_CCAACAAAAGGAAACGTATTTATTGA	1	0	0	0	0	0	0	0	0	0	0	1	0	1	0	0	0	0
GTACGAAGTTGCAAATTGTTTCAATA_CCAACAAAAGGAAACGTATTTATTGA	77	15	8	18	10	11	9	13	6	1	5	7	4	3	10	4	14	4
TAAATAACACATAATTAAGTTTTTGA_CCAACAAAAGGAAACGTATTTATTGA	93	27	24	21	40	19	31	40	22	35	16	27	10	25	10	4	20	2
ATTCAAATTGGAAAAGGATTTTAGCC_CCAACAAAAGGAAACGTATTTATTGA	22	0	0	3	1	0	0	0	0	0	0	0	0	0	0	0	0	0
CGCCGAAGGATGAAACAGCTTGCCAA_CCAACAAAAGGAAACGTATTTATTGA	111	12	10	11	24	4	21	13	4	10	3	5	6	7	2	2	2	1
TCATGAAAGGTTAATTGACTTGCTTC_CCAACAAAAGGAAACGTATTTATTGA	25	4	7	6	9	2	6	6	8	2	2	7	7	6	9	3	3	1
AATTAAAAGTCAAAGCAGCTTTTTTA_CCAACAAAAGGAAACGTATTTATTGA	36	9	10	9	12	7	10	8	4	5	9	9	1	8	2	1	4	2
CGTAAAAATTGTAAGGGATTTGAAAT_CCAACAAAAGGAAACGTATTTATTGA	90	16	11	30	33	20	21	26	12	15	14	18	10	24	6	3	9	2
CGCGTAATAATTAAGATATTTTATCC_CCAACAAAAGGAAACGTATTTATTGA	36	5	3	6	7	2	1	9	1	9	6	7	1	3	0	0	2	0
AGTAAAATACTTAATTAATTTGTGTA_CCAACAAAAGGAAACGTATTTATTGA	35	9	10	5	17	8	10	9	1	10	15	16	2	6	0	1	6	1
CAACTAACTATCAATTTTATTTATTC_CCAACAAAAGGAAACGTATTTATTGA	23	1	6	13	18	3	6	8	4	5	4	3	0	0	0	0	0	0
TTCACAATCATCAAGGAAATTGTGCT_CCAACAAAAGGAAACGTATTTATTGA	68	14	4	15	19	6	3	16	6	6	3	13	1	2	4	1	0	0
AGCCAAATTACTAATTGCATTTATAG_CCAACAAAAGGAAACGTATTTATTGA	18	6	4	0	2	3	8	7	5	5	8	5	4	4	1	2	4	0
CTGAAAAACGTGAAGCGGGTTGGCTG_CCAACAAAAGGAAACGTATTTATTGA	6	0	0	0	0	0	4	0	0	0	0	0	0	0	0	0	0	0
TGAACAAACAATAAAAAATTTGTACT_CCAACAAAAGGAAACGTATTTATTGA	16	6	3	8	15	7	2	13	6	17	7	4	2	4	0	1	4	0
ATTCAAACACAAAATTCCTTTTCAAC_CCAACAAAAGGAAACGTATTTATTGA	20	0	0	0	0	0	1	0	0	0	0	0	0	0	0	0	0	0
ATTAGAACACTAAAGTATATTAATGA_CCAACAAAAGGAAACGTATTTATTGA	63	18	9	17	13	10	6	11	6	12	9	5	0	4	2	0	6	0
CCACTAATATGGAAGACGGTTCTTTC_CCAACAAAAGGAAACGTATTTATTGA	35	13	10	18	6	1	8	19	11	16	0	12	11	12	5	2	7	2
ACTTCAAAATGCAACTTATTTGTTTT_CCAACAAAAGGAAACGTATTTATTGA	13	2	2	1	4	3	1	8	0	0	1	2	0	7	0	1	3	0
GTACCAAAGCCGAAACGCATTGCTGT_CCAACAAAAGGAAACGTATTTATTGA	175	41	35	39	35	22	37	89	51	56	47	71	47	159	182	79	262	107
CACATACGTCTAACACTCTTTTCAT_CCAACAAAAGGAAACGTATTTATTGA	19	3	10	3	4	3	5	8	1	1	2	1	2	0	0	0	1	0
ATTTAAAGCGGCAATGGAATTCGCGA_CCAACAAAAGGAAACGTATTTATTGA	45	2	4	2	11	1	6	4	3	1	0	1	6	2	2	1	1	0
CTCACAAATCTCAAAGTACTTCGCAT_CCAACAAAAGGAAACGTATTTATTGA	57	7	1	8	10	5	6	20	4	15	7	11	3	14	8	2	11	1
ACTATAAGGCCGAAGAATCTTTGCGC_CCAACAAAAGGAAACGTATTTATTGA	138	32	16	19	34	15	35	51	21	29	16	32	12	31	26	10	32	9
TTCTAAATGCAAAACCAAGTTTAATT_CCAACAAAAGGAAACGTATTTATTGA	23	2	0	0	0	1	0	0	0	1	0	0	0	0	0	0	0	0
AGGGCAACGTCGAAGGCCGTTACTGC_CCAACAAAAGGAAACGTATTTATTGA	211	65	54	57	38	12	35	57	53	56	25	32	29	54	57	8	52	11
GTGGAAAAGCTTAAGCGATTTTGTCA_CCAACAAAAGGAAACGTATTTATTGA	143	58	29	35	39	31	44	46	21	29	18	19	12	20	9	10	19	6
TCAGAAAGTATGAAGTGGTTTCACAG_CCAACAAAAGGAAACGTATTTATTGA	35	7	5	6	8	4	6	10	7	8	9	4	6	8	4	2	12	1
CGGAGAAACGTGAAAGGGCTTGCGGT_CCAACAAAAGGAAACGTATTTATTGA	38	23	7	29	25	9	22	19	17	24	12	27	10	25	18	8	12	6
TTATCAAAATACAATTGTTTTGAGGC_CCAACAAAAGGAAACGTATTTATTGA	11	2	1	0	3	4	5	4	3	3	1	2	0	2	5	2	3	1
GGACTAATCCCTAATATAATTTCGAC_CCAACAAAAGGAAACGTATTTATTGA	7	0	0	0	1	1	0	1	0	0	0	0	0	0	0	0	0	0
GCCACAAAAGGAAATTAGTTTTAATTT_CCAACAAAAGGAAACGTATTTATTGA	4	0	0	0	0	0	0	0	0	0	0	0	0	0	0	0	0	0
TTTAGAAGTCTTAAGTATTTTTGAAC_CCAACAAAAGGAAACGTATTTATTGA	54	2	1	4	8	4	4	3	5	6	1	3	0	5	1	2	4	1
CTGCGAAGTCTAAAACGCTTTTGTGA_CCAACAAAAGGAAACGTATTTATTGA	17	8	10	16	8	2	8	12	14	7	10	4	5	9	10	1	6	0
CTGGGAATAGTTAACAGCGTTATTCA_CCAACAAAAGGAAACGTATTTATTGA	81	24	6	15	15	13	16	32	20	11	10	19	16	28	7	3	22	8
CGTCCAAATCTAATTAACTA_CCAACAAAAGGAAACGTATTTATTGA	17	0	0	0	1	0	0	0	1	1	1	1	0	3	0	0	1	0
TCCCAAACAGACAATGTCTTTGTAAT_CCAACAAAAGGAAACGTATTTATTGA	12	3	8	11	5	1	7	5	8	3	10	5	6	3	5	1	4	0
GGATTAATAACCAATACGATTTTTCG_CCAACAAAAGGAAACGTATTTATTGA	13	0	0	0	2	0	0	0	4	2	0	0	0	0	0	0	2	0
GTGTTAATCCTGAAGTTTTTTGGTGA_CCAACAAAAGGAAACGTATTTATTGA	37	3	1	1	5	2	0	3	0	0	0	0	0	0	0	0	1	0
TAATAAATCATCAATCATCTTACCAA_CCAACAAAAGGAAACGTATTTATTGA	205	33	15	28	36	11	15	35	12	15	8	25	12	9	8	1	7	2
TTTGCAATCACAAACAATGTTCATTA_CCAACAAAAGGAAACGTATTTATTGA	89	18	13	25	26	7	13	23	18	11	3	10	17	21	8	3	7	3
CAGTAAACTTATAAGGCATTTGTGAC_CCAACAAAAGGAAACGTATTTATTGA	45	4	0	2	2	4	1	2	3	2	0	0	0	1	1	0	1	0
CAAACAACATTCAATCATTTTCGGCG_CCAACAAAAGGAAACGTATTTATTGA	38	6	5	6	5	7	4	8	8	8	4	6	3	2	1	0	5	1
CCTTTAATAGTGAATAGAGTTGTTTG_CCAACAAAAGGAAACGTATTTATTGA	48	5	2	6	22	4	2	7	0	2	1	1	0	1	1	0	0	0
CATAGAACTAAAAACTTTTTTTATAG_CCAACAAAAGGAAACGTATTTATTGA	1	0	0	0	2	0	1	0	0	0	0	0	0	0	0	0	0	0
TAGTTAATATATAAGAGTTTTTCGTT_CCAACAAAAGGAAACGTATTTATTGA	3	0	0	0	1	0	0	0	0	0	0	0	0	0	0	0	0	0
TGGAAAACAGGTAAATGCGTTGGGGG_CCAACAAAAGGAAACGTATTTATTGA	68	16	6	29	12	9	13	21	20	29	34	27	30	60	76	26	117	43
GAACCAAACTGGAAGGCGGTTCGATC_CCAACAAAAGGAAACGTATTTATTGA	71	11	6	3	19	8	2	10	8	10	4	8	5	6	5	2	3	0
TCACAAACCTGGAACAATGTTCAGTC_CCAACAAAAGGAAACGTATTTATTGA	21	1	0	0	10	2	3	2	1	0	0	0	0	0	0	0	0	0
CACACAAGAGGTAATAAGCTTTTCCC_CCAACAAAAGGAAACGTATTTATTGA	164	28	10	15	26	6	24	24	13	16	17	11	14	21	8	3	5	5
TAACAAAACTTAAATGACTTTATGAT_CCAACAAAAGGAAACGTATTTATTGA	35	3	4	6	9	5	4	4	4	8	4	12	1	3	3	1	4	3
ACAATAATCTTCAAGGCACTTCTTGA_CCAACAAAAGGAAACGTATTTATTGA	24	7	12	17	8	0	4	23	11	12	13	7	4	15	3	4	6	4
TATATAACATTAAAGTCTCTTTTCCA_CCAACAAAAGGAAACGTATTTATTGA	8	1	0	0	1	1	0	0	0	0	0	0	0	0	0	0	0	0
ATATGAAAAATAAATTAACTTTGCTA_CCAACAAAAGGAAACGTATTTATTGA	2	2	1	2	1	0	0	0	0	0	0	0	0	0	0	0	0	0
CCTACAACATGAAACCTCATTATCAT_CCAACAAAAGGAAACGTATTTATTGA	111	9	7	23	6	5	9	16	13	9	3	10	11	14	9	5	12	2
TCTATAAGAAAGAACGCAATTGCTGC_CCAACAAAAGGAAACGTATTTATTGA	99	16	15	21	18	7	9	31	20	32	7	17	13	20	10	7	9	2
ACCCGAACACACAACTGTCTTGTGGT_CCAACAAAAGGAAACGTATTTATTGA	54	12	5	13	11	6	17	16	14	11	19	12	15	10	5	0	1	0
TCTTGAAAGTCTAAGGTTTTTGCGGT_CCAACAAAAGGAAACGTATTTATTGA	17	1	0	1	0	0	2	1	0	0	0	0	0	0	0	0	0	0
GTCCTAAGACTTAAATATGTTCCCGT_CCAACAAAAGGAAACGTATTTATTGA	29	1	0	5	0	2	5	3	2	3	0	0	3	3	1	1	1	0
TGGTAAAGCTACATTTAATTCTGGT_CCAACAAAAGGAAACGTATTTATTGA	58	5	4	4	11	5	7	12	3	5	2	6	5	5	7	1	2	0
CCATCAACTCTTAAATCATTTCACAC_CCAACAAAAGGAAACGTATTTATTGA	21	5	7	6	7	3	7	4	2	0	2	0	1	1	0	2	0	0
CCGCAAACACGTAACGGCTTTGAATG_CCAACAAAAGGAAACGTATTTATTGA	202	16	17	23	34	23	29	42	19	22	24	26	10	24	22	8	31	6
ATTTTAAAGCGAAAGACCATTTGCTC_CCAACAAAAGGAAACGTATTTATTGA	94	17	5	19	22	11	19	25	9	17	1	15	1	20	3	5	8	6
TGTCTAAAGTGCAATTCAATTGTGGA_CCAACAAAAGGAAACGTATTTATTGA	9	1	0	0	1	2	2	0	0	0	0	0	0	0	0	0	0	0
ATAGTAAATGGGAACATGCTTGACAT_CCAACAAAAGGAAACGTATTTATTGA	442	81	46	77	106	44	71	75	68	72	75	66	50	78	53	29	56	17
ACTACAACACGCAACCAGGTTAGTGA_CCAACAAAAGGAAACGTATTTATTGA	425	79	52	102	96	55	63	76	75	81	66	87	59	111	90	37	70	21
TCAATAATTGGGAATTAGTTTTAGTA_CCAACAAAAGGAAACGTATTTATTGA	7	0	0	1	2	0	0	0	0	0	0	2	1	0	1	0	0	0
GCGCTAATAAGTAAGTGGCTTAGTCT_CCAACAAAAGGAAACGTATTTATTGA	16	4	8	11	4	4	5	15	10	3	2	8	7	16	7	5	7	4
AGCCCAATAAATAATTTTGTTTGTCT_CCAACAAAAGGAAACGTATTTATTGA	28	3	7	3	10	7	15	6	10	4	2	3	3	2	1	3	1	1
AGGTCAAATTATAAAATCTTTACATG_CCAACAAAAGGAAACGTATTTATTGA	43	7	9	6	10	3	5	4	7	11	3	9	0	1	4	3	12	1
GGTGAAACAAAAAAGTCCCTTCGGGT_CCAACAAAAGGAAACGTATTTATTGA	140	46	26	30	37	18	52	44	21	27	11	15	8	22	7	2	14	2
CTCATAAAAACTAATTCGATTTAAGC_CCAACAAAAGGAAACGTATTTATTGA	12	1	2	6	1	2	2	1	1	2	0	1	0	1	0	0	0	0
GGTTCAATATTGAAGAATATTAATAA_CCAACAAAAGGAAACGTATTTATTGA	13	1	3	1	2	2	2	2	0	1	3	1	0	0	0	0	0	0
TCCAGAACCATAAATCTTGTTTCGCC_CCAACAAAAGGAAACGTATTTATTGA	41	9	1	3	14	4	2	6	0	0	2	0	3	1	1	1	1	3
TACCTAATTAAGAAATGGTTTGTGTT_CCAACAAAAGGAAACGTATTTATTGA	1	0	0	0	0	0	0	0	1	0	0	0	0	0	0	0	0	0
GGCACAAGACTGAAGTGTGTTACTCA_CCAACAAAAGGAAACGTATTTATTGA	37	5	2	0	7	0	2	3	1	13	4	2	4	10	7	0	2	0
CAAGTAAATCGTAATACCATTACCAA_CCAACAAAAGGAAACGTATTTATTGA	13	0	0	0	2	0	0	0	0	0	0	0	0	0	0	0	0	0
GTGGTAAACGGTAATTGTGTTGCATA_CCAACAAAAGGAAACGTATTTATTGA	58	19	14	9	21	14	16	12	9	18	11	17	17	23	21	10	21	7
GACATAATAAAGAACTTAGTTGGGGA_CCAACAAAAGGAAACGTATTTATTGA	30	6	1	3	3	2	5	3	5	5	0	5	7	2	0	1	7	0
TTAATAACCAAAAAATAGGTTTTACT_CCAACAAAAGGAAACGTATTTATTGA	45	6	6	9	10	5	2	6	2	1	1	1	0	0	0	0	0	0
GTTTGAATTTTGAACTCAATTTATCC_CCAACAAAAGGAAACGTATTTATTGA	101	21	18	32	26	7	22	16	22	18	4	17	13	17	11	3	6	2
CAAGAAACAACAAACGTTTTTACTTT_CCAACAAAAGGAAACGTATTTATTGA	15	2	3	2	3	0	0	4	3	4	0	1	1	0	0	1	2	0
AATACAACACTAAATAGAATTAACCA_CCAACAAAAGGAAACGTATTTATTGA	37	14	11	2	3	2	2	14	3	5	5	9	1	6	1	1	3	1
GGGGAAACTGTGAATGGGGTTGGGGG_CCAACAAAAGGAAACGTATTTATTGA	37	16	4	5	12	4	6	4	8	9	3	6	4	13	3	1	6	5
GAAGGAAATTAAAACGGGGTTGGCAT_CCAACAAAAGGAAACGTATTTATTGA	37	6	3	11	6	7	12	9	3	10	7	7	2	11	7	1	6	0
TATATAAATGTAAAGTGTGTTTCGTG_CCAACAAAAGGAAACGTATTTATTGA	17	7	5	6	5	4	0	7	5	2	4	2	0	7	4	0	2	0
CGTTAAAGTCGAAACTATGTTTTTAA_CCAACAAAAGGAAACGTATTTATTGA	39	14	20	9	14	9	16	10	7	16	14	6	3	2	4	2	2	0
TAGGCAAAGGGCAAAACGATTATTCC_CCAACAAAAGGAAACGTATTTATTGA	30	2	1	1	5	1	0	1	1	0	0	0	0	0	0	0	0	0
TCTCAAATGAAAAAGAGTCTTTGAAC_CCAACAAAAGGAAACGTATTTATTGA	18	15	5	17	18	8	9	12	11	8	3	2	3	7	2	1	8	1
TACTCAACTTGAAAAGAGGTTTAGGC_CCAACAAAAGGAAACGTATTTATTGA	14	1	4	3	5	8	3	3	8	2	1	2	0	6	4	0	3	0
TGCCCAACTTAGAAGACATTTATTAA_CCAACAAAAGGAAACGTATTTATTGA	8	0	0	0	1	3	0	0	0	0	0	0	0	0	0	0	0	0
AACAAAACGGCAAATGCGCTTTGCGA_CCAACAAAAGGAAACGTATTTATTGA	23	6	8	13	8	4	10	14	12	16	11	4	10	12	15	9	19	7
GATGGAAGAGATAACAAGATTCGGGA_CCAACAAAAGGAAACGTATTTATTGA	36	9	3	9	16	11	3	4	5	8	7	1	3	3	1	1	3	1
CCTGAAAACCACAACCGCGTTGATCC_CCAACAAAAGGAAACGTATTTATTGA	25	1	2	4	3	1	2	7	3	4	3	10	6	17	10	2	2	0
CGGGGAATCATGAAAATATTTGAGCG_CCAACAAAAGGAAACGTATTTATTGA	12	8	2	2	6	5	2	5	7	2	1	0	0	0	0	0	0	0
GAGCTAAATTGAAACGGATTTCAATT_CCAACAAAAGGAAACGTATTTATTGA	23	0	0	0	3	3	0	0	5	1	0	0	2	0	0	0	0	0
TGCAAAAAATATAATCGGATTATGAT_CCAACAAAAGGAAACGTATTTATTGA	74	15	10	8	25	24	24	15	7	14	0	10	4	10	1	3	3	0
GAGTTAACAAGGAATTCACTTTAAAC_CCAACAAAAGGAAACGTATTTATTGA	7	1	0	1	3	0	3	0	0	0	0	0	0	0	0	0	0	0
TACAAAACGCGAAAGGAGTTTGCGGG_CCAACAAAAGGAAACGTATTTATTGA	140	20	19	26	17	22	15	31	16	12	5	10	6	9	6	0	4	2
GAAGTAAGATCGAACTCGATTAGCGT_CCAACAAAAGGAAACGTATTTATTGA	74	27	25	27	19	11	18	23	20	46	9	18	17	36	31	11	15	7
TAACTAACCCTAAATAATTTTATCTA_CCAACAAAAGGAAACGTATTTATTGA	40	1	5	4	12	8	6	3	2	9	9	8	0	2	0	0	1	0
TGAAAAAGTAAGAATCATATTTGAAT_CCAACAAAAGGAAACGTATTTATTGA	108	19	10	13	32	8	16	13	14	16	15	17	4	4	1	0	13	2
AAAGAAACCACGAAGGGCATTCGCGC_CCAACAAAAGGAAACGTATTTATTGA	83	4	1	5	28	7	2	3	3	0	1	1	0	0	1	0	0	0
CATATAAGTACCAAATTATTTTATGC_CCAACAAAAGGAAACGTATTTATTGA	119	32	16	25	34	21	29	41	27	23	24	18	8	10	6	5	12	0
ATTGTAAGTAGCAAGCTTTTTTTAAC_CCAACAAAAGGAAACGTATTTATTGA	29	0	2	8	6	3	2	0	3	1	2	2	1	0	2	0	0	0
GATGAAATGTCTAATATCGTTTTGTG_CCAACAAAAGGAAACGTATTTATTGA	50	5	1	0	3	1	0	3	1	1	1	2	0	5	8	1	3	3
ATGACAAAGCCAAAGGGGATTGCTCG_CCAACAAAAGGAAACGTATTTATTGA	61	7	0	3	12	4	6	13	9	4	8	3	4	16	10	1	2	0
CTCAAAAAGGATAATACCTTTGAGAT_CCAACAAAAGGAAACGTATTTATTGA	44	16	15	20	17	9	19	21	18	23	9	13	12	35	11	4	29	8
GGTGAAAGAAAAAAACCGTTTTATGA_CCAACAAAAGGAAACGTATTTATTGA	18	3	4	5	5	3	3	7	3	7	3	6	1	6	1	0	0	0
AACGGAACTGCGAAATCACTTGACGC_CCAACAAAAGGAAACGTATTTATTGA	27	3	1	0	5	2	1	4	2	0	1	2	2	0	1	2	2	1
AAATAAACGGGCAAGGGGCTTGGTCT_CCAACAAAAGGAAACGTATTTATTGA	1	0	0	0	0	0	0	0	0	0	0	0	0	0	0	0	0	0
TCGATAATTCTAAACAATGTTGGTTA_CCAACAAAAGGAAACGTATTTATTGA	12	6	2	4	4	2	1	2	2	0	0	4	1	1	2	0	7	3
TATATAACTAAAAAAGTGTTCCAAT_CCAACAAAAGGAAACGTATTTATTGA	121	16	7	14	21	11	19	29	18	31	16	21	6	10	6	5	10	6
TTTAAAAAATACAAGGTGGTTAGTCC_CCAACAAAAGGAAACGTATTTATTGA	42	10	18	12	8	10	9	24	10	15	7	8	3	16	2	2	2	2
ATAAAAACCGTTAAATGACTTTACGC_CCAACAAAAGGAAACGTATTTATTGA	92	16	18	19	11	7	9	29	20	23	27	14	20	16	11	5	19	6
AAGGGAAGTGTAAAGCTCGTTTAAAT_CCAACAAAAGGAAACGTATTTATTGA	6	3	0	0	1	2	2	0	0	0	0	0	0	0	0	0	0	0
GCTAAAAATATAAAATTTATTTGGAG_CCAACAAAAGGAAACGTATTTATTGA	4	0	1	1	0	2	0	0	2	0	2	1	0	0	0	0	0	0
TATTGAATACACAATGACGTTTGCAT_CCAACAAAAGGAAACGTATTTATTGA	43	11	7	8	6	10	11	10	16	7	3	10	2	2	2	3	1	0
TCCCTAACACACAAGCCCGTTCAGCG_CCAACAAAAGGAAACGTATTTATTGA	54	15	5	10	8	4	13	15	11	20	3	14	12	23	16	8	14	2
TCGGTAATATGGAAGCGCATTATGTT_CCAACAAAAGGAAACGTATTTATTGA	30	4	3	5	11	2	5	17	4	6	4	12	6	2	2	3	4	3
AGACTAACCTTAAATTGCATTAGCCA_CCAACAAAAGGAAACGTATTTATTGA	26	9	11	7	5	6	15	9	6	8	1	11	5	11	2	1	4	3
TAAAAAATCTTCAATGCATTTTATAA_CCAACAAAAGGAAACGTATTTATTGA	14	9	3	9	6	2	1	14	9	5	10	13	2	3	0	1	3	1
TCGGGAATACAAAAATTCTTTTAGAT_CCAACAAAAGGAAACGTATTTATTGA	12	1	0	1	0	0	3	2	0	1	2	1	0	6	0	0	0	0
ATTCAAATAATTAATAGGTTTTCTGT_CCAACAAAAGGAAACGTATTTATTGA	135	29	30	30	48	26	27	40	16	13	22	31	8	22	5	4	20	1
AACGTAAACAGGAACTTTTTTGGGAT_CCAACAAAAGGAAACGTATTTATTGA	24	10	5	5	2	2	8	4	9	9	8	11	4	6	2	3	2	0
GTAGGAAAATGTAAGTTATTTTGGGA_CCAACAAAAGGAAACGTATTTATTGA	31	3	0	3	2	3	1	6	7	6	13	8	4	7	3	1	8	0
CGCTTAACTAATAAGCAAATTAAGGT_CCAACAAAAGGAAACGTATTTATTGA	26	0	1	3	3	3	0	6	2	0	0	1	0	0	0	0	0	0
TTCCAAAACTTGAAAGC_CCAACAAAAGGAAACGTATTTATTGA	24	2	0	0	0	0	1	0	0	0	0	0	0	0	0	0	0	0
CCAGTAAGCCTTAAGGTAATTACAGC_CCAACAAAAGGAAACGTATTTATTGA	182	43	22	41	54	18	27	51	37	44	15	28	17	18	38	8	24	13
TTCGCAACTTATAAAAATTTTCAACT_CCAACAAAAGGAAACGTATTTATTGA	29	5	9	9	14	5	9	10	4	7	5	2	0	1	0	0	0	1
GAATAAAAATTAAATATATTTCTCTA_CCAACAAAAGGAAACGTATTTATTGA	1	0	0	1	0	0	0	1	0	0	0	1	0	0	0	0	0	0
TTTGTAACGAGTAACCCCCTTAGCAA_CCAACAAAAGGAAACGTATTTATTGA	93	5	6	12	9	6	13	7	6	6	8	3	10	13	4	2	2	2
CACACAAGATGCAAGGTAGTTATAAT_CCAACAAAAGGAAACGTATTTATTGA	22	9	1	3	8	1	5	0	1	5	0	0	0	2	1	0	0	0
AGAGTAAAAAACAAATGGATTCCCAC_CCAACAAAAGGAAACGTATTTATTGA	28	5	0	5	6	8	1	3	4	0	0	0	3	2	0	0	1	0
AAAAAAATCGATAATGGCATTTGTCG_CCAACAAAAGGAAACGTATTTATTGA	13	3	0	0	0	1	0	0	0	0	0	0	0	0	0	0	0	0
GAGTCAATCTTGAATGCAGTTAAGCC_CCAACAAAAGGAAACGTATTTATTGA	139	24	12	30	28	12	24	17	14	17	13	25	17	39	33	5	18	7
ATCGGAAGAAGGAAGTTTATTAAGGA_CCAACAAAAGGAAACGTATTTATTGA	6	2	1	1	1	0	0	2	1	1	0	0	0	0	0	0	0	0
ACGTAAATCACGAAATCACTTAGATT_CCAACAAAAGGAAACGTATTTATTGA	73	14	10	34	26	12	13	16	22	22	13	28	13	20	19	10	32	9
ACTCTAAGTTACAACCCAATTACAAG_CCAACAAAAGGAAACGTATTTATTGA	21	4	1	4	8	0	10	13	5	5	7	3	2	0	2	0	0	0
TTCATAATCAGTAATTTCATTCCCTC_CCAACAAAAGGAAACGTATTTATTGA	35	5	1	4	1	0	5	7	1	4	5	3	0	2	1	0	3	0
AGTAAAATCGACAAAGGCTTTCGGTT_CCAACAAAAGGAAACGTATTTATTGA	33	5	4	6	5	7	5	9	6	5	1	1	1	4	1	3	4	1
AAGCGAATTCAAAACGCGTTTAGTCG_CCAACAAAAGGAAACGTATTTATTGA	1	0	0	0	0	0	0	0	0	0	0	0	0	0	0	0	2	0
TCAGCAATATGGAAATTAATTTTTCC_CCAACAAAAGGAAACGTATTTATTGA	162	20	29	13	23	17	18	20	14	6	13	17	4	26	13	8	22	2
ATGTGAAAAGAAAAGTCAATTCCCAT_CCAACAAAAGGAAACGTATTTATTGA	33	14	8	9	17	5	12	16	12	11	6	6	6	13	8	0	9	1
AGAGCAACTCAAAATTAAATTTTAAG_CCAACAAAAGGAAACGTATTTATTGA	7	0	0	0	0	0	0	0	0	0	0	0	0	0	0	0	0	0
ACCCCAACAGAAAATACTATTACACC_CCAACAAAAGGAAACGTATTTATTGA	38	11	1	6	14	8	8	14	9	18	8	7	7	14	5	0	12	0
TGTTAAAATCCAAAACCGATTTATCT_CCAACAAAAGGAAACGTATTTATTGA	31	11	12	20	6	0	8	14	9	10	5	8	4	12	0	1	4	2
AAACCAATCATGAATATGATTTGTTA_CCAACAAAAGGAAACGTATTTATTGA	50	12	2	6	6	7	3	9	10	12	6	15	19	6	12	1	4	2
TAAGCAAATTAGAAAAGATTTCTGGT_CCAACAAAAGGAAACGTATTTATTGA	42	9	12	5	23	12	8	14	9	24	17	11	9	4	5	7	6	7
GCACGAACATACAAGAGACTTGCTTA_CCAACAAAAGGAAACGTATTTATTGA	79	11	7	16	11	5	8	24	10	16	3	8	10	12	5	1	12	1
GGAGAAATTCAGAAAATTATTCTCTG_CCAACAAAAGGAAACGTATTTATTGA	28	10	4	11	10	3	4	7	17	5	4	12	4	5	3	0	1	1
TATACAATGCTTAAGTATTTTGTTCA_CCAACAAAAGGAAACGTATTTATTGA	27	11	6	10	6	9	14	14	14	7	8	10	4	7	4	1	8	0
CGATGAACTCGAAAGCCCGTTTATGA_CCAACAAAAGGAAACGTATTTATTGA	55	12	7	17	8	6	5	16	12	19	4	13	3	13	1	2	3	1
TTTAGAAACTCAAACTAATTTAGTGA_CCAACAAAAGGAAACGTATTTATTGA	8	1	0	11	1	2	0	6	10	3	4	7	1	6	1	0	0	1
ATACAAAACCTCAACAGGGTTCGGTG_CCAACAAAAGGAAACGTATTTATTGA	5	6	4	3	8	4	6	6	4	1	5	3	2	0	3	3	1	1
ACAACAATCTTGATTCTCTTGAAAA_CCAACAAAAGGAAACGTATTTATTGA	66	29	12	17	29	28	22	16	10	14	7	14	2	14	4	2	15	9
TAAGGAATGCTTAAGAACTTTTCCGG_CCAACAAAAGGAAACGTATTTATTGA	19	2	1	0	3	0	3	1	0	3	1	1	1	6	0	0	1	0
AACTAAATGAGGAAGGGTCTTTTTTT_CCAACAAAAGGAAACGTATTTATTGA	20	8	6	3	6	4	6	3	6	1	3	1	0	3	1	2	3	1
GCACCAAAATTCAAGTAAGTTACTGG_CCAACAAAAGGAAACGTATTTATTGA	80	10	9	21	11	6	10	21	17	14	12	27	8	21	10	10	17	1
GCAATAACTTCTAATTATATTGTGTA_CCAACAAAAGGAAACGTATTTATTGA	25	6	5	10	5	4	2	8	12	7	11	17	6	5	1	3	3	0
TAGCTATCAGAAACAATCTTTATCT_CCAACAAAAGGAAACGTATTTATTGA	88	14	13	33	24	13	16	27	16	17	9	15	7	16	3	4	8	2
GCAATAATATATAAATCTATTAAGTC_CCAACAAAAGGAAACGTATTTATTGA	15	1	5	2	1	0	1	5	0	0	1	1	0	1	0	1	0	0
TCGAAAAGGACGAAGTGTGTTGATGG_CCAACAAAAGGAAACGTATTTATTGA	28	3	3	0	5	1	4	7	7	5	1	1	2	8	1	0	0	0
TGCTAAACGGACAAATTACTTAGTAT_CCAACAAAAGGAAACGTATTTATTGA	24	0	2	3	4	3	1	0	0	0	0	0	0	0	0	0	0	0
TTTACAATATTGAACATAGTTGGTCA_CCAACAAAAGGAAACGTATTTATTGA	32	4	0	6	4	1	3	1	2	4	2	2	3	7	3	1	3	0
AGTAGAACTTTTAAAGTTTTTTCTTA_CCAACAAAAGGAAACGTATTTATTGA	1	0	0	0	0	1	0	0	0	0	0	0	0	0	0	0	0	0
TTAGCAATGTCGAAATATGTTGCATT_CCAACAAAAGGAAACGTATTTATTGA	325	57	31	59	73	32	44	44	43	26	15	28	17	28	46	11	48	2
TTTGCAAGATAAAACATGGTTAAAAT_CCAACAAAAGGAAACGTATTTATTGA	139	13	14	14	39	17	17	16	10	19	8	14	11	11	6	3	6	3
ATCACAATCTGGAACCGCCTTGAATC_CCAACAAAAGGAAACGTATTTATTGA	50	8	11	17	15	10	6	23	14	12	7	7	4	6	3	4	6	2
CGAATAAACCTCAAGGTACTTGGACA_CCAACAAAAGGAAACGTATTTATTGA	13	0	0	0	0	3	0	0	0	0	0	0	0	0	0	0	0	0
ACTTCAAAGAAGAAGCAGCTTCGTTT_CCAACAAAAGGAAACGTATTTATTGA	22	2	1	1	2	1	3	0	0	7	6	5	0	4	1	0	1	0
AATTTAATTATTAATTTATTTATTGA_CCAACAAAAGGAAACGTATTTATTGA	1	0	0	0	0	0	0	0	0	0	0	0	0	0	0	0	0	0
GCGCAAAGATGAAAAGTAGTTGGTTT_CCAACAAAAGGAAACGTATTTATTGA	16	6	2	1	2	3	2	7	5	4	3	2	0	1	3	0	2	0
GCGGCAAACTATAACACGGTTCTATT_CCAACAAAAGGAAACGTATTTATTGA	36	11	2	3	6	5	3	7	3	3	8	5	2	13	5	1	2	3
AGGCGAAGCTTGAAAGTTTTTATGAT_CCAACAAAAGGAAACGTATTTATTGA	21	5	3	5	8	4	4	10	5	11	3	8	1	10	0	1	5	0
GCTGAAACCACAAATGTATTTTCGTT_CCAACAAAAGGAAACGTATTTATTGA	30	15	3	5	10	3	9	14	6	7	6	9	11	5	3	2	4	2
ACGATAATACTTAACACAGTTATGGA_CCAACAAAAGGAAACGTATTTATTGA	60	6	8	11	8	11	4	11	6	14	6	9	6	9	5	3	2	0
ACACAAATTTGGAAAGTGTTTAGGAA_CCAACAAAAGGAAACGTATTTATTGA	88	9	8	10	11	9	4	18	14	18	9	6	2	12	6	0	6	0
GCTACAATTATGAAACGAGTTCGTCA_CCAACAAAAGGAAACGTATTTATTGA	21	2	10	6	5	1	9	9	12	6	5	8	1	10	1	3	8	2
TCTCAAATCATAAATTGGATTCAAGC_CCAACAAAAGGAAACGTATTTATTGA	23	2	1	2	11	2	5	3	0	5	2	2	0	5	4	0	0	0
TAGAAAACTTTGAACGAAATTTATTG_CCAACAAAAGGAAACGTATTTATTGA	26	0	1	1	5	1	5	3	0	1	0	2	0	1	1	0	2	0
ATAAGAAGCAGTAATCCCTTTTTATT_CCAACAAAAGGAAACGTATTTATTGA	29	1	3	4	2	0	1	4	0	1	0	1	0	0	2	0	3	0
CCATTAATACATAAGACTATTTATGA_CCAACAAAAGGAAACGTATTTATTGA	40	1	3	3	8	3	3	1	2	3	2	0	3	2	0	0	0	0
TGGCTAATTTTTAATTTCTTTAGGGG_CCAACAAAAGGAAACGTATTTATTGA	1	0	0	0	0	0	0	0	0	0	0	0	0	0	0	0	0	0
GTCATAAATATTAATAAAGTTGCCCC_CCAACAAAAGGAAACGTATTTATTGA	17	6	5	7	9	5	0	21	8	18	10	5	10	10	2	5	13	0
CACTTAACCTATAAACCGATTTACTA_CCAACAAAAGGAAACGTATTTATTGA	73	28	19	23	22	10	17	30	36	25	20	34	9	27	27	8	22	5
GTAGCAATTTATAATCTCTCTCACTG_CCAACAAAAGGAAACGTATTTATTGA	25	1	0	3	3	0	6	3	1	1	0	1	2	3	0	2	6	1
AGTGTAAATTTAAAGAAACTTCGTTT_CCAACAAAAGGAAACGTATTTATTGA	9	2	0	0	1	1	2	0	0	0	0	2	0	0	0	0	0	0
TTAATAAAAACCAATATTTTTTTACC_CCAACAAAAGGAAACGTATTTATTGA	4	2	1	0	6	1	0	3	1	2	1	0	0	0	0	0	0	0
AGCATAAACTTCAAATCTTTTGCATG_CCAACAAAAGGAAACGTATTTATTGA	50	5	3	7	3	2	8	10	5	10	3	9	7	6	2	1	2	0
CTTGAAAACAAAAACGACTTTACGCT_CCAACAAAAGGAAACGTATTTATTGA	265	72	24	45	71	29	47	48	37	38	25	29	16	44	21	11	21	7
GGTTAAATCACGAATTATCTTCATTT_CCAACAAAAGGAAACGTATTTATTGA	30	8	5	2	11	2	5	11	2	11	6	5	3	1	6	2	4	2
ATAACAAGGCTTAATCTTCTTATCCT_CCAACAAAAGGAAACGTATTTATTGA	41	26	11	8	14	5	16	5	10	15	10	9	9	19	15	6	11	1
TGTTGAATAGAAAATTGTTTTAACAA_CCAACAAAAGGAAACGTATTTATTGA	3	0	0	0	2	0	0	0	0	0	0	0	0	0	0	0	0	0
ACATCAAGGTAAAATCTGCTTCCCCG_CCAACAAAAGGAAACGTATTTATTGA	149	17	26	23	30	12	17	26	13	19	11	12	12	17	24	1	13	8
GTTGCAAATCTGAATGCACTTGCTTA_CCAACAAAAGGAAACGTATTTATTGA	44	7	3	12	5	2	10	14	4	8	1	4	10	8	7	1	4	3
ACCTAAATAGTCAACTTCTTTTTCAG_CCAACAAAAGGAAACGTATTTATTGA	26	7	2	3	6	4	9	1	2	3	1	0	4	3	5	0	2	1
AAATGAAGGCCAAATGGATTTGTGGT_CCAACAAAAGGAAACGTATTTATTGA	38	4	4	3	4	2	4	1	2	6	4	0	2	4	1	0	2	3
GCTCAAACCAGTAAAATGGTTTTTCA_CCAACAAAAGGAAACGTATTTATTGA	26	4	1	5	7	3	1	6	6	7	0	4	1	1	4	1	7	1
GGAGAAAACGTGAAGCGGATTAGTGG_CCAACAAAAGGAAACGTATTTATTGA	56	15	9	18	15	5	9	20	40	42	22	50	39	81	69	67	191	86
TGGGCAAGCAGGAAGGAAGTTGGGGA_CCAACAAAAGGAAACGTATTTATTGA	11	5	1	2	4	2	1	1	0	4	1	0	3	1	2	1	1	0
AGCTCAAATTAAAAAAATCTTTATGG_CCAACAAAAGGAAACGTATTTATTGA	10	0	1	1	3	1	0	1	0	1	1	0	0	0	1	0	2	0
TTTTAAATACTAAAAGATCTTCATAA_CCAACAAAAGGAAACGTATTTATTGA	1	0	0	0	0	0	0	0	0	0	0	0	0	0	0	0	0	0
TCCGCAACTGACAAACGGGTTCTAAA_CCAACAAAAGGAAACGTATTTATTGA	38	8	9	9	11	6	11	11	11	5	5	11	7	26	9	4	7	4
TGAGTAACATATAAAGGTATTTGATC_CCAACAAAAGGAAACGTATTTATTGA	20	3	2	0	9	4	1	0	1	1	0	2	0	7	0	2	0	0
TTTCAAAACGCTAAGTATTTTTATAC_CCAACAAAAGGAAACGTATTTATTGA	13	2	1	1	3	1	0	0	0	0	0	0	0	1	0	0	0	0
CCGTTAACCCCAAAATAATTCGTCA_CCAACAAAAGGAAACGTATTTATTGA	1	0	0	0	0	0	0	0	0	0	0	0	0	1	0	0	0	0
CCACCAAACTCCAATATGATTAGAAA_CCAACAAAAGGAAACGTATTTATTGA	17	18	18	25	11	8	12	38	32	16	22	24	12	41	11	14	5	5
TAATTAATTATTAAAGATCTTAAGTG_CCAACAAAAGGAAACGTATTTATTGA	4	1	3	9	1	1	0	7	1	4	4	5	0	0	0	0	2	0
TCACGAAGGCCTAATCCTATTAGGAA_CCAACAAAAGGAAACGTATTTATTGA	6	1	1	1	5	0	2	4	9	2	3	1	1	0	0	0	0	0
CTAGGAATCGATAAACATGTTACGGA_CCAACAAAAGGAAACGTATTTATTGA	137	13	17	15	22	11	18	8	11	10	1	13	10	16	15	2	11	0
TATAAAATATCTAAGCTTATTGTGGA_CCAACAAAAGGAAACGTATTTATTGA	18	4	3	6	2	4	1	1	4	0	2	1	2	1	0	0	0	0
TTCACAAGTGCAAAACGGTTTGAAAA_CCAACAAAAGGAAACGTATTTATTGA	47	4	7	15	11	2	4	12	10	10	6	12	4	7	3	1	6	0
ACAGTAAGGTTGAACAGATTTTGTTA_CCAACAAAAGGAAACGTATTTATTGA	26	7	3	12	6	7	6	12	10	8	5	5	7	6	2	1	2	1
AGGCTAAACAGCAATTTGCTTTTTAT_CCAACAAAAGGAAACGTATTTATTGA	59	21	19	11	15	14	2	7	9	7	6	6	3	0	0	5	1	0
ATGACAATAATAAAACTTTTTTCAGTA_CCAACAAAAGGAAACGTATTTATTGA	52	9	8	10	19	4	9	12	7	11	11	8	6	5	1	3	4	1
TGTAAAAACCACAATTCAGTTTTATG_CCAACAAAAGGAAACGTATTTATTGA	34	14	8	7	9	5	8	7	5	7	2	3	3	11	10	4	10	4
GTTTAAATCAAAAAATGGTTTTCTGG_CCAACAAAAGGAAACGTATTTATTGA	26	3	1	4	9	1	0	7	7	6	9	7	8	2	3	4	6	3
TTTTTAATAATCAAGAGCGTTGGGTA_CCAACAAAAGGAAACGTATTTATTGA	41	7	4	5	8	4	10	13	6	5	2	7	2	6	1	3	0	2
AATAAAAATCATAATTATGTTCAGCA_CCAACAAAAGGAAACGTATTTATTGA	1	0	1	0	0	0	0	0	0	0	0	0	0	0	0	0	0	0
AAACCAATATGGAAAACCATTAAAAG_CCAACAAAAGGAAACGTATTTATTGA	18	1	0	3	7	4	2	1	6	3	2	1	0	1	0	0	1	0
CGCTCAAAAGCAAAATCGTTTGATTT_CCAACAAAAGGAAACGTATTTATTGA	127	14	19	19	27	15	10	17	13	11	8	7	7	16	8	4	8	1
AACTCAAGGTGAAAACTATTTTTAGC_CCAACAAAAGGAAACGTATTTATTGA	294	55	40	45	67	37	40	87	48	49	40	56	18	96	36	16	22	9
TCTTGAAATCCCAACGTCGTTTAGGGG_CCAACAAAAGGAAACGTATTTATTGA	26	11	5	15	14	7	6	14	10	16	7	12	6	15	11	3	1	1
CCGTTAACATTCAACGAACTTACGAG_CCAACAAAAGGAAACGTATTTATTGA	10	0	1	0	0	0	0	0	0	0	0	0	0	0	0	0	0	0
CACGTAATAGGGAACATTTTGCTTT_CCAACAAAAGGAAACGTATTTATTGA	56	12	5	10	24	14	11	6	11	10	6	14	7	17	5	2	2	2
TAGGCAAGACAGAACTCACTTGTACA_CCAACAAAAGGAAACGTATTTATTGA	89	24	12	18	30	26	25	32	25	30	9	25	9	15	19	8	25	0
GAGTCAAACGGGAATCGAGTTTTGTT_CCAACAAAAGGAAACGTATTTATTGA	3	0	0	1	2	0	1	1	2	1	7	2	5	5	1	0	0	0
TCTTCAAATTTGAAGTCAGTTACACA_CCAACAAAAGGAAACGTATTTATTGA	12	0	1	3	0	1	2	2	6	2	1	1	0	3	0	0	0	0
TATTAAAACGGAAAGGTTATTCGTTT_CCAACAAAAGGAAACGTATTTATTGA	73	10	10	12	20	4	9	13	12	3	10	10	4	12	2	2	5	2
TAAACAATCGGCAACGGACTTCGGTT_CCAACAAAAGGAAACGTATTTATTGA	94	9	8	12	28	14	15	23	10	15	5	14	5	17	6	2	3	0
CAAAAAACTGTAAAAAGTCTTATTAC_CCAACAAAAGGAAACGTATTTATTGA	10	5	7	11	7	7	4	10	13	5	5	1	4	7	0	1	4	0
GTTACAAACTGTAAGGCATTTATTGA_CCAACAAAAGGAAACGTATTTATTGA	5	0	0	0	0	0	0	0	0	0	0	0	1	0	0	0	0	0
TTGTTAAAAGGTAATAAGGTTGGATT_CCAACAAAAGGAAACGTATTTATTGA	11	0	1	0	5	2	1	3	2	0	0	0	0	0	0	0	0	1
AGTCAAATAGGCAATACTTTTTAATC_CCAACAAAAGGAAACGTATTTATTGA	58	23	5	9	25	11	19	24	16	10	7	10	3	24	8	2	4	4
GGTCGAAACGCCAAGAATGTTGACAT_CCAACAAAAGGAAACGTATTTATTGA	16	1	0	3	2	0	9	0	0	0	0	0	0	0	0	0	0	0
TTTCCAAATATCAAAGTAATTTACAG_CCAACAAAAGGAAACGTATTTATTGA	3	0	0	0	0	0	2	0	2	0	0	0	0	0	0	0	0	0
CTCTCAAAATCTAATGCCTTTATAAA_CCAACAAAAGGAAACGTATTTATTGA	35	17	17	18	17	11	12	23	25	32	41	64	20	73	21	25	118	44
GCTAAAAACTGCAACTCTTTTATGTA_CCAACAAAAGGAAACGTATTTATTGA	13	1	3	1	0	0	3	3	0	2	0	0	0	0	0	0	0	0
CTTCAAAAGCTTAATGTAGTTTGGTT_CCAACAAAAGGAAACGTATTTATTGA	57	17	5	15	15	16	14	38	17	16	21	13	11	18	9	1	6	4
CAGGAAACAGTTAACACTGTTGTTAC_CCAACAAAAGGAAACGTATTTATTGA	62	27	10	8	28	16	17	25	18	12	14	19	16	11	12	4	10	4
CCATGAAGTGTAAACCCATTTTGGGG_CCAACAAAAGGAAACGTATTTATTGA	9	1	0	0	3	1	5	2	0	0	0	2	0	0	0	1	0	0
TTTCGAAGTATAAATCAGGTTGACAC_CCAACAAAAGGAAACGTATTTATTGA	6	1	0	0	6	1	1	0	0	0	0	0	0	0	0	0	0	0
ATTAAAAGTGGAAATGAGATTGGTGC_CCAACAAAAGGAAACGTATTTATTGA	84	18	15	20	21	15	14	19	24	25	14	16	7	37	37	14	23	6
TCTTGAACATATAAGACAGTTATCAA_CCAACAAAAGGAAACGTATTTATTGA	53	15	4	11	13	4	5	15	10	8	8	9	4	11	6	1	5	0
GCGTAAAAAATGAATAGATTTAATCG_CCAACAAAAGGAAACGTATTTATTGA	14	0	0	0	0	1	0	0	0	0	0	0	0	0	0	0	0	0
CCGTCAAAGAACAATCAATTTCCCAG_CCAACAAAAGGAAACGTATTTATTGA	10	1	0	3	6	4	1	0	2	4	0	0	0	0	0	0	0	0
TTTGAAATCGCTAAGGGGCTTCAATT_CCAACAAAAGGAAACGTATTTATTGA	53	14	14	16	12	14	13	29	16	10	11	13	3	12	3	0	9	4
TTAGCAAAGGTAATCAATTTTACAC_CCAACAAAAGGAAACGTATTTATTGA	140	33	13	32	40	19	31	21	18	15	16	21	9	27	18	4	10	0
AATGCAATATGCAATCTTGTTAATTA_CCAACAAAAGGAAACGTATTTATTGA	8	0	0	0	1	0	0	0	0	0	0	0	0	0	0	0	2	0
TTCCCAATAAATAATGTAATTTCACT_CCAACAAAAGGAAACGTATTTATTGA	34	7	6	5	5	2	3	1	2	1	0	1	0	0	1	0	0	0
TCCGTAAACTGTAAGATTATTCGCCG_CCAACAAAAGGAAACGTATTTATTGA	22	1	2	1	3	0	2	4	1	6	1	5	6	1	3	1	6	1
TATGCAATTTAAAACATGTTTCATAT_CCAACAAAAGGAAACGTATTTATTGA	10	5	7	17	4	3	6	13	10	12	11	8	0	7	2	1	7	1
TTATAAAATGAGAAATGTGTTAGCTA_CCAACAAAAGGAAACGTATTTATTGA	1	0	0	0	0	0	0	0	0	0	0	0	0	1	0	0	0	0
GAGGTAAACGGCAAAAGTGTTATCGT_CCAACAAAAGGAAACGTATTTATTGA	3	1	0	3	0	0	0	0	3	7	1	5	1	0	0	1	0	0
CCGGGAACTTGTAATTAGCTTTCCAG_CCAACAAAAGGAAACGTATTTATTGA	13	3	5	8	4	4	4	5	5	9	5	0	3	10	4	1	0	1
TCCCAAAATTTTAAATGATTTTCAAT_CCAACAAAAGGAAACGTATTTATTGA	27	5	2	2	4	5	5	5	3	6	4	8	2	1	0	1	1	0
TATAAAAGTGACAAGATTCTTACTAT_CCAACAAAAGGAAACGTATTTATTGA	126	33	29	25	25	25	12	41	30	37	11	19	9	18	5	1	11	4
CCCCCAACGATCAATTGGTTTACCTC_CCAACAAAAGGAAACGTATTTATTGA	95	8	4	10	8	2	9	25	11	10	8	12	4	14	3	3	6	2
ATCCGATATCGGTACCGAGTTGCGGG_CCAACAAAAGGAAACGTATTTATTGA	18	0	0	1	2	0	3	0	1	0	0	0	0	0	0	0	0	0
AAGCAAACATCAAATGGATTTAGGTT_CCAACAAAAGGAAACGTATTTATTGA	15	3	5	7	8	1	4	15	5	5	3	2	5	3	5	1	9	1
GCTAAAACAGGCAAACCAGTTTGAGA_CCAACAAAAGGAAACGTATTTATTGA	7	2	0	0	0	0	1	0	0	0	0	0	0	1	1	0	0	0
GTACAAATGTAGAATTAGATTAAGAG_CCAACAAAAGGAAACGTATTTATTGA	33	6	5	6	4	2	6	3	1	3	2	1	4	5	2	0	6	0
TCCTTAAACAGTAAATCTTTTTTATT_CCAACAAAAGGAAACGTATTTATTGA	9	0	0	0	1	1	0	1	1	1	0	0	0	0	0	0	0	0
TAGTCAACCCTGAATTTAGTTCTAGT_CCAACAAAAGGAAACGTATTTATTGA	228	49	41	52	60	19	33	50	56	44	42	57	16	38	22	14	25	8
TAGTAAAATTGTAATTTCATTGTCCA_CCAACAAAAGGAAACGTATTTATTGA	27	1	5	8	9	2	3	8	13	2	5	5	2	2	0	0	0	0
CAAATAACAAACAATGTTATTACGGAT_CCAACAAAAGGAAACGTATTTATTGA	52	8	1	13	9	2	5	5	11	5	5	16	2	18	12	5	10	0
ATATGAATTACAAAACATCTTGGGGG_CCAACAAAAGGAAACGTATTTATTGA	44	10	7	12	16	7	11	13	9	7	8	8	3	7	4	3	6	0
ATTCGAAAACTAAATCCGATTCATTC_CCAACAAAAGGAAACGTATTTATTGA	154	20	24	21	52	25	22	51	42	36	16	27	24	23	23	4	14	4
CCTTGAAATACGAACAATATTATTGT_CCAACAAAAGGAAACGTATTTATTGA	8	2	0	0	2	1	1	1	1	6	3	8	4	4	2	1	1	0
CATATAATTTATAAATAGGTTAAATG_CCAACAAAAGGAAACGTATTTATTGA	13	1	2	3	5	0	2	0	0	0	0	2	0	0	0	0	0	0
AATTGAAGAATCAAGTGATTTTTGTT_CCAACAAAAGGAAACGTATTTATTGA	66	21	15	17	14	26	11	33	15	27	15	23	21	24	12	9	19	5
CCTAAAATTAGAAATCAGTTTTATAT_CCAACAAAAGGAAACGTATTTATTGA	25	2	1	2	3	3	1	2	0	3	0	1	0	0	0	0	0	0
CGCGTAACAAGTAATCTTGTTTAGGA_CCAACAAAAGGAAACGTATTTATTGA	34	5	3	3	5	5	6	11	18	2	4	11	6	14	4	1	5	3
CTAATAATTTTAAAGGTTGTTATGGT_CCAACAAAAGGAAACGTATTTATTGA	56	5	2	11	26	9	7	9	11	12	4	3	1	0	3	0	1	1
GTATTAATACATAAGGATTTTGTCTC_CCAACAAAAGGAAACGTATTTATTGA	6	1	0	0	0	1	0	0	0	0	0	0	1	0	0	0	0	0
AAGTTAAGGACCAACTTGATTCTATT_CCAACAAAAGGAAACGTATTTATTGA	40	3	0	2	3	1	2	5	1	1	0	4	2	2	0	0	3	1
TTTATAAATGATAATATGGTTTGCGT_CCAACAAAAGGAAACGTATTTATTGA	41	7	5	16	28	13	10	9	14	11	5	6	1	2	1	0	4	1
GTAAAAACAGGTGAAGAAATTTGTTTT_CCAACAAAAGGAAACGTATTTATTGA	58	18	20	15	24	8	22	18	13	14	5	9	10	10	5	0	2	0
GTATCAAGGTACAAGTAGATTAACTG_CCAACAAAAGGAAACGTATTTATTGA	16	0	0	0	2	0	1	0	0	0	0	0	0	0	0	0	0	0
AATCTAAGATACAATACCATTGTGTC_CCAACAAAAGGAAACGTATTTATTGA	1	0	0	0	0	0	0	0	0	0	0	0	0	0	1	0	0	0
CAGATAATCACTAACTATCTTCTGCA_CCAACAAAAGGAAACGTATTTATTGA	37	6	3	5	9	2	4	3	0	2	0	0	1	6	3	3	0	0
TTGTTAAATGATAATAGTGTTTATTC_CCAACAAAAGGAAACGTATTTATTGA	1	0	0	0	0	0	0	0	0	0	0	0	0	0	0	0	0	0
CGGCGAACTAAGAAGAAAGTTAATAT_CCAACAAAAGGAAACGTATTTATTGA	16	0	0	0	0	0	0	0	0	0	0	0	1	0	0	0	0	0
GTGTTAATCCAAAATCTTTTGCCC_CCAACAAAAGGAAACGTATTTATTGA	59	7	3	5	9	3	3	8	3	1	2	5	1	4	5	0	2	0
CCCGCAAGCATAAAAGTTCTTCAGGC_CCAACAAAAGGAAACGTATTTATTGA	58	18	4	10	22	7	9	14	10	13	7	7	5	9	14	5	12	4
CTTTTAATGGCTAAAAGTTTTTTAAA_CCAACAAAAGGAAACGTATTTATTGA	12	1	6	3	3	4	6	8	1	6	8	5	0	4	0	1	3	0
GTCAAAACATACAATTCTTTTTAGCC_CCAACAAAAGGAAACGTATTTATTGA	4	0	0	0	0	0	0	0	0	0	0	0	0	0	0	0	0	0
AGAAAAATGCAGAATCATTTTCGGGT_CCAACAAAAGGAAACGTATTTATTGA	55	6	3	2	5	5	7	6	1	2	5	4	1	1	2	2	6	3
TACTGAAGTAACAATAGTATTTATAT_CCAACAAAAGGAAACGTATTTATTGA	5	0	0	0	1	0	0	2	0	0	1	0	0	0	0	0	0	0
CTCACAATATATAAGCTACTTTTTCA_CCAACAAAAGGAAACGTATTTATTGA	13	5	1	3	0	5	3	2	3	3	0	0	1	1	0	1	4	0
CCTAAAACGTCAAAACTTCTTCCACA_CCAACAAAAGGAAACGTATTTATTGA	47	0	3	6	2	2	0	1	0	0	2	3	3	0	1	1	0	0
ACCTAAATGGGTAATGACCTTAGAGA_CCAACAAAAGGAAACGTATTTATTGA	11	1	1	1	1	0	0	3	0	0	0	0	0	0	0	0	0	0
AAATAAATAAGTAAGGGATTTGATGA_CCAACAAAAGGAAACGTATTTATTGA	12	1	0	1	3	0	2	0	0	2	0	0	0	4	1	1	0	0
TGGCGAACAAGAAATGGTTTTTGTGC_CCAACAAAAGGAAACGTATTTATTGA	59	4	5	9	18	5	14	12	9	14	8	4	3	13	3	2	4	0
AACAGAAATGTGAACTGGGTTTTCGT_CCAACAAAAGGAAACGTATTTATTGA	54	7	7	7	20	4	6	16	8	9	2	3	4	9	2	0	6	2
GCTACAAGAGATAAAGCCATTTGTGA_CCAACAAAAGGAAACGTATTTATTGA	13	10	6	5	3	0	4	9	11	6	4	7	6	5	6	3	5	4
ATCACAATTAATAAAACTTTTATTGC_CCAACAAAAGGAAACGTATTTATTGA	84	24	22	12	23	8	15	30	14	32	12	13	9	14	8	3	5	4
TTACAAAGTTGGAATCATGTTTAGTA_CCAACAAAAGGAAACGTATTTATTGA	56	21	10	29	17	11	16	33	27	21	11	10	20	28	10	4	20	10
TATGCAAATAGTAAGTGAGTTCTGGC_CCAACAAAAGGAAACGTATTTATTGA	43	3	9	3	4	3	6	9	4	5	6	0	0	2	1	1	1	1
GCCGGAACTCCGAAGTTAGTTATAAA_CCAACAAAAGGAAACGTATTTATTGA	1	0	0	0	0	0	0	0	0	0	0	1	0	0	0	0	0	0
GCAATAAAAGTAAATGCCGTTTGACG_CCAACAAAAGGAAACGTATTTATTGA	87	12	3	8	13	7	10	17	6	16	16	6	5	7	3	0	0	0
TAGGTAAATACTAAATAGTTTTTAAC_CCAACAAAAGGAAACGTATTTATTGA	71	15	9	11	20	6	11	17	1	13	9	10	8	4	0	0	1	2
CTTCGAAGATTCAAATCAGTTCAGCG_CCAACAAAAGGAAACGTATTTATTGA	133	31	10	21	30	13	22	19	14	17	11	20	4	10	7	2	5	5
TTGTTAATATTAAATAAACTTAGGTT_CCAACAAAAGGAAACGTATTTATTGA	33	5	6	7	10	1	1	4	1	2	4	1	0	1	0	0	0	0
GAAGAAATGTGTAAGTTAATTGTATC_CCAACAAAAGGAAACGTATTTATTGA	42	3	1	9	8	1	8	6	0	6	1	6	1	3	3	1	7	3
GCGTGAAATCTGAAGCTGTTTTCGGC_CCAACAAAAGGAAACGTATTTATTGA	22	11	0	6	10	1	4	2	5	4	3	4	1	1	3	0	3	0
GTGAGAATTTTTAACTTTGTTCAATT_CCAACAAAAGGAAACGTATTTATTGA	25	3	7	1	7	2	5	5	3	2	4	4	0	0	1	0	2	1
CGTCAAACATATAAAATAGTTTTTGA_CCAACAAAAGGAAACGTATTTATTGA	82	15	19	28	20	14	16	25	15	19	11	19	2	7	1	2	4	1
AAACTAACGGACAAAAAGTTTATGGT_CCAACAAAAGGAAACGTATTTATTGA	76	6	2	7	16	7	7	9	9	13	6	11	9	27	19	8	9	2
CCTGAAACACCCAATGTTTTTGAGGT_CCAACAAAAGGAAACGTATTTATTGA	46	5	10	4	4	0	4	2	8	2	3	2	4	5	6	2	6	2
GGTAGAAGAACAAAAACGTTTCTACG_CCAACAAAAGGAAACGTATTTATTGA	2	2	0	1	7	1	3	0	0	1	1	1	2	2	0	0	3	0
TAGTAAAGACTCAATGCGTTTGAATA_CCAACAAAAGGAAACGTATTTATTGA	98	16	13	31	24	9	19	29	38	31	12	26	19	41	19	16	28	2
AGTCTAATAGAAAAGTATTTTGTACG_CCAACAAAAGGAAACGTATTTATTGA	27	3	5	9	7	9	8	12	8	6	3	4	3	6	3	4	3	0
CTTTAAAACCTTAAGCTCGTTCTGCC_CCAACAAAAGGAAACGTATTTATTGA	12	4	3	0	6	1	2	3	1	2	0	0	0	2	0	0	0	0
TTCGCAAGTATCAATTTCATTAAATT_CCAACAAAAGGAAACGTATTTATTGA	20	1	5	12	5	1	4	6	8	7	1	7	0	2	1	0	0	0
TAAAGAAGGCCAAAACGTATTGTAGT_CCAACAAAAGGAAACGTATTTATTGA	128	30	13	20	29	8	16	20	16	13	12	6	10	16	13	6	21	2
CCTCAAATAACGAAGGTTCGTTTAGTT_CCAACAAAAGGAAACGTATTTATTGA	48	3	4	7	12	13	6	7	6	8	7	11	3	9	6	0	1	0
GTATTAAATTTAAAAATCTTTTTTGA_CCAACAAAAGGAAACGTATTTATTGA	1	0	0	0	0	0	0	0	1	0	0	0	0	0	0	0	0	0
CGTATAAAAGACAAAATTGTTGGTTC_CCAACAAAAGGAAACGTATTTATTGA	2	0	0	0	0	1	0	0	0	0	0	0	0	0	0	0	0	0
ATTTGAACAGTAAAACGAGTTTGGAG_CCAACAAAAGGAAACGTATTTATTGA	80	8	4	26	11	10	6	10	10	14	1	5	6	17	4	1	11	2
TCTTTAACGGCTAAATTTCTTTAGCG_CCAACAAAAGGAAACGTATTTATTGA	28	16	5	10	7	4	10	11	8	6	4	6	3	7	5	2	3	2
AGCCCAAAGGGTAAGTATGTTCCATG_CCAACAAAAGGAAACGTATTTATTGA	27	9	2	7	6	3	2	8	11	14	5	8	4	10	6	5	7	2
CAGTTAATTTACAAACCCTTTGCAAA_CCAACAAAAGGAAACGTATTTATTGA	17	3	2	3	4	0	3	2	0	1	0	0	0	0	0	0	0	0
CTCCGAAGGTGTAACCGGGTTGGGGC_CCAACAAAAGGAAACGTATTTATTGA	8	4	4	4	0	0	4	7	0	5	0	3	0	2	1	0	2	0
TGAGTAACGACTAAGATAATTGTATA_CCAACAAAAGGAAACGTATTTATTGA	1	0	0	0	0	0	0	0	0	0	0	0	0	0	0	0	0	0
GACCCAACTACAAATAGCATTTCTTC_CCAACAAAAGGAAACGTATTTATTGA	181	42	17	33	32	16	30	39	47	39	34	44	33	52	38	11	23	7
ACAACAAGTCTGAATGGGGTTATCAT_CCAACAAAAGGAAACGTATTTATTGA	49	11	1	3	4	8	9	7	6	3	4	5	1	4	5	0	2	0
AGTGCAATTACAAAAGTCCTTGGGAA_CCAACAAAAGGAAACGTATTTATTGA	125	30	25	31	26	21	29	29	24	23	14	21	15	34	28	8	13	6
GTGATAATCATCAAATTAATTTTCGA_CCAACAAAAGGAAACGTATTTATTGA	11	0	0	1	1	0	0	2	2	0	0	4	1	0	0	0	0	0
TTATGAAAAGGAAAGAATATTTTCTG_CCAACAAAAGGAAACGTATTTATTGA	12	6	0	1	4	1	3	3	3	6	3	1	1	3	2	0	0	0
TTTGCAAGTATAAAGTACGTTTTAGA_CCAACAAAAGGAAACGTATTTATTGA	27	8	8	16	12	9	14	10	8	12	9	13	3	26	9	3	7	1
CATTTAACATTCAACACCTTTAGTCC_CCAACAAAAGGAAACGTATTTATTGA	47	7	13	18	10	5	10	20	15	15	9	5	6	17	18	2	18	8
GGAAAAAAGGGCAATATTGTTATTTC_CCAACAAAAGGAAACGTATTTATTGA	61	13	7	10	13	5	7	14	9	7	13	18	8	24	10	5	18	8
TTACTAAGGACCAATTAAATTTTCGT_CCAACAAAAGGAAACGTATTTATTGA	91	27	15	19	30	11	18	21	21	19	9	17	17	22	20	2	14	11
CAAACAAACGTGAAATCTATTTAACG_CCAACAAAAGGAAACGTATTTATTGA	124	36	21	36	44	25	25	34	28	38	20	21	35	58	28	10	20	3
ACACTAAGTTGGAAATCGCTTTTTCA_CCAACAAAAGGAAACGTATTTATTGA	89	17	11	16	18	17	8	14	12	13	8	17	16	18	13	3	6	2
CTTCTAATAATAAAGAGGGTTCGTCC_CCAACAAAAGGAAACGTATTTATTGA	29	7	3	3	7	2	8	2	6	6	2	4	0	2	3	3	2	0
CTCATAAATCAAAAGCATTTTATAAG_CCAACAAAAGGAAACGTATTTATTGA	11	0	0	0	1	1	0	0	0	0	0	0	0	0	0	0	0	0
TCTACAAATGTTAAGGATTTTTCTGT_CCAACAAAAGGAAACGTATTTATTGA	32	7	7	2	12	6	6	4	0	1	0	0	2	0	0	0	1	0
AATACAAACCATAACGCTGTTGACCG_CCAACAAAAGGAAACGTATTTATTGA	43	5	5	5	7	4	2	7	1	6	1	1	3	11	5	3	7	1
CGTGGAATAGATAATAATTTTAGCCT_CCAACAAAAGGAAACGTATTTATTGA	1	0	0	0	0	0	0	0	0	0	0	0	0	0	0	0	0	0
GGTGGAACAGATAAGGGCGTTAGGGG_CCAACAAAAGGAAACGTATTTATTGA	7	0	0	0	0	2	0	0	0	0	0	0	0	0	0	0	0	0
ATTCTAAACGTTAAAAACCTTTTTAG_CCAACAAAAGGAAACGTATTTATTGA	23	5	2	8	7	6	5	5	4	5	3	4	0	9	1	0	1	1
TTAAAAAAGTAAAATTGATTTCAGAT_CCAACAAAAGGAAACGTATTTATTGA	12	1	0	2	9	3	4	2	2	0	3	1	0	0	0	0	0	0
GGGTCAACAGTTAAGCGTTTTGCTAC_CCAACAAAAGGAAACGTATTTATTGA	63	16	13	10	12	10	20	30	19	12	10	11	6	26	21	1	13	1
AGGACAACGTATAATAAACTTCTTTT_CCAACAAAAGGAAACGTATTTATTGA	10	1	1	0	3	0	0	0	1	3	2	2	0	0	0	2	0	0
GAGAAAATGGGGAAGAAAGTTCTGGG_CCAACAAAAGGAAACGTATTTATTGA	31	10	3	11	9	1	7	12	7	14	4	7	7	12	6	0	7	0
ATCGGTACCATAAAATTATTTGTTAA_CCAACAAAAGGAAACGTATTTATTGA	31	6	8	7	8	7	5	9	8	10	4	9	0	10	0	0	0	1
TCCGCAATTGGTAATTTTTTATCTG_CCAACAAAAGGAAACGTATTTATTGA	1	0	0	0	0	0	0	0	0	0	0	0	0	0	0	0	1	0
TTTCCAATAAGAAATGCATTTTTTTT_CCAACAAAAGGAAACGTATTTATTGA	34	8	4	12	13	3	8	11	9	10	5	4	6	8	0	4	4	0
AGACAAAACTGCAATGATGTTGCCGG_CCAACAAAAGGAAACGTATTTATTGA	84	11	14	11	13	3	9	6	6	1	0	3	2	1	6	0	4	1
TTATAAACATGAAACCTCGTTTATAT_CCAACAAAAGGAAACGTATTTATTGA	1	0	0	0	0	0	0	0	0	0	0	0	0	0	0	0	0	0
GTTCGAAAATTAAATAATCTTCGTAA_CCAACAAAAGGAAACGTATTTATTGA	7	2	3	2	2	5	5	1	2	3	1	4	1	2	1	0	5	1
TTAGCAAGCCCTAACTATCTTTATGA_CCAACAAAAGGAAACGTATTTATTGA	82	17	14	17	10	8	17	24	18	12	15	12	5	20	8	6	20	2
TACTTAAGTGTCAACGTTATTCCAGC_CCAACAAAAGGAAACGTATTTATTGA	33	9	6	16	8	5	10	12	10	11	5	10	4	8	10	5	7	2
GGAACAAAATGAAAATTATTGGCAC_CCAACAAAAGGAAACGTATTTATTGA	1	0	0	0	0	0	0	0	0	0	0	1	0	0	0	0	0	0
AAAGCAAATGCTAATTTCATTCTTAA_CCAACAAAAGGAAACGTATTTATTGA	91	31	20	22	33	22	17	25	15	11	6	12	3	15	5	2	7	2
GGAGAAAACGGCAAGGTAATTATTCT_CCAACAAAAGGAAACGTATTTATTGA	42	4	9	9	9	7	3	2	5	4	0	5	1	5	2	2	2	0
TAGGAAACTAATAATTCACTTCCCAC_CCAACAAAAGGAAACGTATTTATTGA	67	10	3	7	15	2	9	10	7	7	6	7	4	10	8	2	7	3
CGTGCAAAACAGAAGCTGATTATGAA_CCAACAAAAGGAAACGTATTTATTGA	35	2	1	0	5	1	0	1	1	3	3	1	1	2	1	0	0	0
CCAGTAACGCCCAAAATACTTGAGGC_CCAACAAAAGGAAACGTATTTATTGA	14	1	2	1	8	1	5	2	8	3	3	0	0	6	1	0	3	0
TGTTGAAGAGAGAAACTATTTATCCC_CCAACAAAAGGAAACGTATTTATTGA	58	18	15	25	5	4	11	16	14	19	17	22	18	19	15	3	16	4
CACACAACATTTAATTCTTTTCCATA_CCAACAAAAGGAAACGTATTTATTGA	70	22	22	16	25	15	28	22	8	12	20	22	8	18	6	6	6	4
AATGGAATCAAAAAAATTGTTGGTTA_CCAACAAAAGGAAACGTATTTATTGA	29	12	14	17	12	12	15	19	8	11	6	16	9	21	4	4	10	1
ATCGTAACATATAACAGCTTTATTAT_CCAACAAAAGGAAACGTATTTATTGA	20	2	4	8	4	0	4	11	6	5	5	1	5	7	1	0	2	0
ACGCAAAACCTAAACGAAATTAATAT_CCAACAAAAGGAAACGTATTTATTGA	12	1	4	1	4	0	1	2	4	1	1	2	1	1	0	0	1	0
TGTAGAAAGGTTAAGACGCTTTGAAG_CCAACAAAAGGAAACGTATTTATTGA	59	4	3	13	13	5	9	17	8	2	3	4	7	6	9	2	4	1
TTACTAATATACAATGGACTTGGTAT_CCAACAAAAGGAAACGTATTTATTGA	78	9	21	17	14	10	12	16	17	5	1	4	3	4	2	5	2	1
TATGTAAACGTCAAGTTGATTGCAGG_CCAACAAAAGGAAACGTATTTATTGA	13	4	0	1	0	0	5	1	0	0	0	0	0	1	2	0	0	0
ATGTTAAAAATAAATCATTTTGCTTC_CCAACAAAAGGAAACGTATTTATTGA	40	5	7	9	11	4	11	17	11	8	2	17	3	11	10	2	10	6
AATCAAAGGTTGAACGGGGTTGTTTT_CCAACAAAAGGAAACGTATTTATTGA	24	5	1	1	3	3	1	1	0	0	0	0	0	0	0	0	0	0
AGTGAAAAAATAAAAATCATTTGCCG_CCAACAAAAGGAAACGTATTTATTGA	68	24	17	16	19	17	21	13	19	20	15	14	5	18	4	4	6	0
CGGTCAATTGGGAACGTGTTTGGGGG_CCAACAAAAGGAAACGTATTTATTGA	28	4	3	1	7	1	4	2	0	4	4	0	1	0	1	1	5	0
AGAATAAACTCGAAACTGGTTTTGGC_CCAACAAAAGGAAACGTATTTATTGA	33	11	6	1	7	2	4	5	2	4	7	8	0	5	5	4	8	3
TTTCCAATTGATAACACAATTATCTC_CCAACAAAAGGAAACGTATTTATTGA	223	62	30	53	51	33	31	47	52	48	35	40	24	54	28	8	29	5
GCGCAAAAACCGAAAGATGTTAAACC_CCAACAAAAGGAAACGTATTTATTGA	65	14	10	22	15	6	15	21	13	27	18	16	11	10	21	5	7	9
ACTTTAATCAACAATGTCGTTGAAGA_CCAACAAAAGGAAACGTATTTATTGA	12	2	0	1	1	0	1	2	4	3	2	0	0	0	2	0	1	0
TCTTCAATGAGAAATGATATTGTTGC_CCAACAAAAGGAAACGTATTTATTGA	35	5	3	4	12	6	17	12	11	6	1	4	6	1	4	0	4	0
AAGACAATTTCTAACGGACTTACACG_CCAACAAAAGGAAACGTATTTATTGA	328	65	45	69	68	27	58	81	73	64	37	56	43	88	53	16	48	13
TATAGAAAAGATAATTTTATTACGTA_CCAACAAAAGGAAACGTATTTATTGA	18	4	5	6	8	1	2	10	1	5	1	2	0	3	0	0	0	0
CATAAAATTTACAACCTTATTGGATC_CCAACAAAAGGAAACGTATTTATTGA	24	2	0	2	1	0	0	0	1	0	0	0	0	0	0	0	0	0
CATGTAACGCCCAATATTCTTTTCGCT_CCAACAAAAGGAAACGTATTTATTGA	130	22	22	19	22	8	23	36	23	39	35	28	21	26	22	10	19	4
CGCGGAAGCAGGAAGGAGGTTTGGAT_CCAACAAAAGGAAACGTATTTATTGA	44	9	11	7	7	5	9	15	11	17	7	14	10	18	6	3	8	0
TTGCAAAATCGGAAAGCCTTTAGTCG_CCAACAAAAGGAAACGTATTTATTGA	48	17	25	9	20	12	17	21	12	6	6	7	2	5	6	2	9	5
TTGTTAAAACTTCAATGGTGTTTGCAC_CCAACAAAAGGAAACGTATTTATTGA	90	46	25	18	30	24	26	35	32	42	24	33	13	31	27	11	15	12
TTCGTAATTCATAATGCTCTTTGGGT_CCAACAAAAGGAAACGTATTTATTGA	19	11	3	15	7	6	8	7	4	9	2	5	4	9	3	0	1	0
ACGTGAAGGGGCAAACTAGTTTATGT_CCAACAAAAGGAAACGTATTTATTGA	95	34	17	30	14	11	19	28	17	11	11	18	5	28	24	19	13	3
TAATCAATTTCCAATATCTTTTCCCT_CCAACAAAAGGAAACGTATTTATTGA	6	1	2	3	2	1	4	0	4	3	1	1	2	7	3	7	15	5
AGCGTAATTAAAAAGGGGATTAAAAG_CCAACAAAAGGAAACGTATTTATTGA	48	8	7	7	16	9	5	23	15	8	13	13	8	25	9	4	14	7
TTGACAACATTCAACTTCGTTGCCTG_CCAACAAAAGGAAACGTATTTATTGA	39	20	14	17	21	13	20	20	15	12	9	12	13	26	22	10	23	5
GCTGCAAATATGAAGTGTTTTGCCTT_CCAACAAAAGGAAACGTATTTATTGA	62	15	10	11	17	13	13	26	19	13	8	19	6	26	19	4	14	2
ATTCAAATCCTTAATGCGTTTAATGC_CCAACAAAAGGAAACGTATTTATTGA	20	1	2	5	8	1	2	9	2	7	3	6	4	3	4	2	4	1
ATGCCAACCACTAAGTACCTTATGCG_CCAACAAAAGGAAACGTATTTATTGA	37	1	1	2	4	3	1	5	1	2	1	1	0	0	0	0	0	0
CTTGTAATTGTGAACTGCGTTTGGAA_CCAACAAAAGGAAACGTATTTATTGA	41	2	3	4	4	4	1	7	8	3	5	3	6	4	3	0	5	1
TATTGAAATTGAAAGGTGCTTGGTTT_CCAACAAAAGGAAACGTATTTATTGA	41	17	3	20	14	5	15	20	13	11	6	8	0	4	5	1	3	0
TTAGCAATGGGAAACTGATTTCCGTA_CCAACAAAAGGAAACGTATTTATTGA	29	1	3	0	11	4	2	0	0	0	0	0	0	0	0	0	0	0
CTGCTAACTTTTAATCGATTTATGTA_CCAACAAAAGGAAACGTATTTATTGA	44	8	8	11	8	12	6	14	9	10	3	4	5	8	7	5	10	1
GTAACAACCCGTAATAGAATTAACTA_CCAACAAAAGGAAACGTATTTATTGA	42	25	9	18	12	9	6	27	19	10	8	21	3	12	10	3	14	3
CAGATAAAAAGTAACTGTATTCCGCG_CCAACAAAAGGAAACGTATTTATTGA	29	2	1	2	0	1	5	1	2	2	2	0	0	2	0	0	0	0
AGTAGAATATCTAAGGAGGTTGAGAG_CCAACAAAAGGAAACGTATTTATTGA	31	12	11	10	10	2	9	8	8	7	5	6	7	3	2	4	1	5
AATACAACAAATAACTGATTTCCAAA_CCAACAAAAGGAAACGTATTTATTGA	44	4	2	2	10	2	9	8	5	5	2	4	0	7	0	1	2	0
TACACAACGTGCAATGCGGTTATCTT_CCAACAAAAGGAAACGTATTTATTGA	15	10	5	7	5	7	2	8	11	12	13	7	9	14	10	2	13	1
ATGCGAAAGTTAAACGTAGTTGAACC_CCAACAAAAGGAAACGTATTTATTGA	16	2	3	2	5	5	4	6	3	3	1	0	1	3	0	0	2	0
TACACAACACCGAAATCTTTTAGCAC_CCAACAAAAGGAAACGTATTTATTGA	74	15	4	14	13	5	10	11	6	15	2	3	3	2	3	3	4	0
CTATTAATTAGTAATTCAGTTAAATC_CCAACAAAAGGAAACGTATTTATTGA	70	20	17	25	25	15	11	31	11	8	24	13	5	13	2	2	7	1
CTCAGAATTTTGAAGTCGGTTTGCCA_CCAACAAAAGGAAACGTATTTATTGA	44	21	6	12	19	5	14	14	11	6	10	3	1	7	1	2	4	0
AATAAAATACAGAACTTGTTTATGAA_CCAACAAAAGGAAACGTATTTATTGA	43	10	4	7	5	5	3	10	6	9	20	18	6	13	1	1	6	2
AGGTTAACGGGTAATTTGATTTCTAA_CCAACAAAAGGAAACGTATTTATTGA	20	3	0	3	0	3	1	1	0	1	0	1	1	0	1	0	0	1
GTGTCAAGATTTAATTTCATTCACCT_CCAACAAAAGGAAACGTATTTATTGA	9	0	1	0	0	0	0	0	0	0	0	4	0	1	0	1	1	0
TTTCAAACACCTAATAATGTTTGCCT_CCAACAAAAGGAAACGTATTTATTGA	22	1	2	2	4	1	0	4	2	1	1	2	1	0	1	1	3	0
ATATAAATTTTCAAATCTATTACCCC_CCAACAAAAGGAAACGTATTTATTGA	80	20	16	29	32	15	7	29	21	35	12	25	9	9	7	9	11	8
CATCCAACTGATAATTTACTTCGGAG_CCAACAAAAGGAAACGTATTTATTGA	1	0	0	0	0	0	0	0	0	0	0	1	0	0	0	0	0	1
GACCGAAGACGGAACGTATTTAGTTT_CCAACAAAAGGAAACGTATTTATTGA	23	0	0	0	0	2	0	0	0	0	0	0	0	0	0	0	0	0
GGCCTAATAGATAAAAGGATTCAGCG_CCAACAAAAGGAAACGTATTTATTGA	4	1	0	2	1	1	1	1	0	2	3	4	1	0	0	0	0	0
ACTTAAATCAGTAATTACTTTCTTGT_CCAACAAAAGGAAACGTATTTATTGA	102	29	19	24	24	20	17	34	20	36	15	13	8	23	11	4	16	6
AACAGAATTAAGAATATAGTTTGAGT_CCAACAAAAGGAAACGTATTTATTGA	4	0	0	0	0	0	0	0	0	0	0	0	0	0	0	0	0	0
AATATAAGTGAGAACTTGCTTCTGCT_CCAACAAAAGGAAACGTATTTATTGA	33	0	1	5	4	1	2	3	0	0	0	0	0	0	0	0	0	0
CAATCAACTCTCAAAGCTTTTTTGCT_CCAACAAAAGGAAACGTATTTATTGA	8	3	2	0	7	2	2	3	0	0	0	1	1	0	1	0	0	0
CTAATAAATCGAAAGGTATTTTATTT_CCAACAAAAGGAAACGTATTTATTGA	28	2	4	7	6	4	4	1	1	1	2	4	3	2	0	0	0	0
CATTTAAATCTAAATTGTTTTATAGA_CCAACAAAAGGAAACGTATTTATTGA	9	1	2	3	2	0	1	1	1	1	1	0	0	0	0	0	0	0
GCTTCAAATGCAAAAGGAATTTGATG_CCAACAAAAGGAAACGTATTTATTGA	32	2	1	5	9	0	1	0	1	0	1	6	0	3	1	0	0	3
TTCGCAACTTTAAGGGTTTTGGATAATA_CCAACAAAAGGAAACGTATTTATTGA	16	13	6	11	6	4	6	13	7	9	3	5	2	9	4	1	5	1
CATGAAAAAATAAAACAGGTTATGCA_CCAACAAAAGGAAACGTATTTATTGA	116	50	32	46	31	12	18	55	42	53	29	37	18	38	19	13	27	10
TTGCTAAATCGTAATTAGATTGTTAT_CCAACAAAAGGAAACGTATTTATTGA	79	18	5	9	18	11	13	17	4	10	6	13	0	2	1	2	4	0
TCTAAAAAACTAAAGTTCGTTGTATT_CCAACAAAAGGAAACGTATTTATTGA	40	5	4	2	4	3	6	7	4	5	1	2	1	0	0	0	2	0
ATAAGAAAATTAAATCCCTTTTATTG_CCAACAAAAGGAAACGTATTTATTGA	130	25	26	31	32	15	16	32	19	37	49	74	34	174	110	233	1067	799
ATCTTAAGCACGAACTAATTTTCGTG_CCAACAAAAGGAAACGTATTTATTGA	40	11	3	7	6	2	7	14	5	9	2	9	3	7	5	3	3	1
GGTCTAAAATGGAAGTAGATTGGCAA_CCAACAAAAGGAAACGTATTTATTGA	32	3	2	5	3	4	4	0	1	1	1	2	3	1	7	1	0	1
TTCACAATAGACAAACGGTTTAGTTA_CCAACAAAAGGAAACGTATTTATTGA	203	36	19	29	27	16	32	41	30	28	20	21	12	30	21	10	33	13
TACAGAATCCGCAAAATTTTTACGTG_CCAACAAAAGGAAACGTATTTATTGA	26	3	2	4	5	5	5	7	14	5	7	7	9	8	1	1	0	2
GCTGAAAATTTGAATGGACTTCTAGG_CCAACAAAAGGAAACGTATTTATTGA	97	8	6	4	22	10	9	10	8	8	11	11	10	1	1	1	5	1
CTTTAAATCTGGAATTAGGTTAAGGC_CCAACAAAAGGAAACGTATTTATTGA	27	5	0	1	6	9	4	2	0	2	0	3	1	0	1	0	0	0
TGATAAACAGTCAAATTGGTTACTCA_CCAACAAAAGGAAACGTATTTATTGA	29	15	6	7	9	5	5	15	17	8	6	12	4	11	6	1	2	2
CGCATAAAATAAAAAAGCTTTGGTAT_CCAACAAAAGGAAACGTATTTATTGA	6	0	1	1	1	1	0	0	0	0	1	0	0	1	0	0	0	0
GTGTAAACCGGCAAGAGGGTTCTGGG_CCAACAAAAGGAAACGTATTTATTGA	141	20	17	31	48	14	21	26	27	27	24	23	20	34	15	8	18	6
CTATTAAGTAATAATTAATTTTTTTT_CCAACAAAAGGAAACGTATTTATTGA	1	0	0	0	0	0	0	0	0	0	0	0	0	0	0	0	0	0
AAGTAAAGGCAAAAACAGTTTATCGC_CCAACAAAAGGAAACGTATTTATTGA	74	4	4	2	12	8	8	10	9	3	0	1	9	5	5	1	3	1
AGTGAAATAAATAAAATGATTCTAAA_CCAACAAAAGGAAACGTATTTATTGA	10	0	1	0	0	2	0	0	0	0	1	0	0	0	0	0	0	0
ATTTTAAATGCGAAATCACTTTTTCA_CCAACAAAAGGAAACGTATTTATTGA	6	3	0	0	1	2	1	2	1	0	2	5	0	1	4	2	2	0
GACACAATTACCAACTAAGTTATAGT_CCAACAAAAGGAAACGTATTTATTGA	24	3	4	0	6	0	1	2	1	2	1	0	0	0	0	0	0	0
GGATTAATCTGCAACCCCCTTTTTCTC_CCAACAAAAGGAAACGTATTTATTGA	112	14	16	23	32	20	16	44	38	61	32	44	24	67	31	36	74	32
CACATAAAGAACAACCAAATTTAAAT_CCAACAAAAGGAAACGTATTTATTGA	23	2	0	5	4	1	0	5	4	2	3	3	0	9	0	0	1	0
GGTAAAAATGTGAAGCATTTTGCATA_CCAACAAAAGGAAACGTATTTATTGA	50	6	6	14	4	5	1	10	3	10	9	5	8	11	11	3	4	3
AGAATAACTCTGAAGATTTTTCTGAT_CCAACAAAAGGAAACGTATTTATTGA	22	1	0	2	1	2	1	5	2	1	2	1	0	0	2	0	0	0
GTGATAAATTGAAAAGATATTTTTTG_CCAACAAAAGGAAACGTATTTATTGA	1	0	0	0	0	0	0	0	0	0	0	0	0	0	0	0	1	0
CGCGTAAGCGTAAATGGTGTTTGGGG_CCAACAAAAGGAAACGTATTTATTGA	43	6	4	10	23	5	9	8	8	8	4	5	1	11	3	4	3	1
TAAGAAATTTTAAACTTAGTTACCTT_CCAACAAAAGGAAACGTATTTATTGA	131	47	25	40	56	26	37	42	27	33	19	23	8	26	12	5	8	4
GAAGCAACCGCCAATAGGCTTATGTT_CCAACAAAAGGAAACGTATTTATTGA	52	24	5	10	10	7	20	13	4	8	8	6	10	12	6	0	9	5
CGCTTAAGCGGGAAAGGAGTTAACAT_CCAACAAAAGGAAACGTATTTATTGA	25	0	0	0	2	4	2	0	0	0	0	0	0	0	0	0	0	0
AATCCAAACGTTAAATACATTATCGC_CCAACAAAAGGAAACGTATTTATTGA	8	0	1	0	0	0	0	0	0	0	0	0	0	0	0	0	0	0
CAAATAAGCACAAAATAATTTCTGAC_CCAACAAAAGGAAACGTATTTATTGA	61	2	5	9	12	3	7	17	6	0	4	4	1	3	2	1	0	0
ATTACAATACGAAATTTGATTGATAC_CCAACAAAAGGAAACGTATTTATTGA	37	4	0	1	6	4	0	3	1	2	0	2	1	5	0	0	0	0
TCGCAAATATCTAATCAGTTTTAAAA_CCAACAAAAGGAAACGTATTTATTGA	22	10	2	3	1	1	2	4	9	2	5	7	0	4	1	0	1	0
TTATTAATGCCAAAGTGGTTTGAGTT_CCAACAAAAGGAAACGTATTTATTGA	108	25	27	29	21	24	41	36	20	20	23	18	23	34	16	14	18	4
CCCTAAATTACGAATGCAATTTCAAC_CCAACAAAAGGAAACGTATTTATTGA	39	8	5	13	12	7	5	5	0	1	0	1	3	1	0	0	0	0
TTGATAAGCAACAAATTTGTTCTTAA_CCAACAAAAGGAAACGTATTTATTGA	3	0	0	0	0	0	0	0	0	0	0	0	0	0	0	0	0	0
CTTCAAATATAGAAGGCTATTTAACG_CCAACAAAAGGAAACGTATTTATTGA	25	4	11	8	17	8	8	6	6	10	1	9	5	9	4	1	5	0
GCTGAAAAGTGGAAACAGATTAGCAG_CCAACAAAAGGAAACGTATTTATTGA	119	20	11	16	17	6	12	20	23	20	18	19	13	27	25	6	11	12
GAATCAAATCCTAATTTAGTTAAACA_CCAACAAAAGGAAACGTATTTATTGA	132	23	23	23	26	24	21	37	27	36	16	27	23	52	20	13	26	4
ATATCAACATAAAAAGGCATTAAGTA_CCAACAAAAGGAAACGTATTTATTGA	45	14	18	16	19	10	15	23	15	11	10	10	5	5	6	1	3	0
CGAGTAACGCCTAAATGAATTCCTGA_CCAACAAAAGGAAACGTATTTATTGA	36	5	8	4	6	0	6	2	5	2	0	1	1	0	1	1	3	1
TACTTAAACTTGAAAGATATTGATTG_CCAACAAAAGGAAACGTATTTATTGA	12	0	0	0	1	0	0	0	0	0	0	0	0	0	0	0	0	0
AGATCAAGCTAAAAGTCAGTTTGGCG_CCAACAAAAGGAAACGTATTTATTGA	10	5	5	15	6	3	11	14	5	16	11	13	4	25	19	5	5	3
AAATTAATCTACAACAGCATTAAGTT_CCAACAAAAGGAAACGTATTTATTGA	20	1	2	4	1	0	2	6	1	0	0	5	1	1	0	0	1	0
TCCCTAATATTTAAAATTATTCTCGA_CCAACAAAAGGAAACGTATTTATTGA	8	1	1	0	2	0	0	0	0	0	2	0	0	0	0	0	0	0
CCTAGAAGCTTCAACTCATTTAGTTC_CCAACAAAAGGAAACGTATTTATTGA	8	3	2	1	1	0	3	3	3	1	3	1	0	0	0	0	1	0
TCTTCAAATCTGAACAAAATTTCGCT_CCAACAAAAGGAAACGTATTTATTGA	57	7	10	4	16	10	5	11	8	14	4	4	1	8	6	4	5	1
ATCAAAAGACGGAAACTTATTCGAGC_CCAACAAAAGGAAACGTATTTATTGA	21	5	1	6	3	1	2	2	6	3	1	4	3	0	1	1	1	0
AACAAAATTACCAAATGTATTTTGAT_CCAACAAAAGGAAACGTATTTATTGA	28	7	1	17	16	9	3	12	17	20	26	16	1	9	3	4	3	2
AATTCAATACGCAAAAAAATTCTCAT_CCAACAAAAGGAAACGTATTTATTGA	97	19	18	23	24	11	34	28	27	22	16	15	6	20	9	4	15	3
TGAATAAAAGTGAAGGTATTTTTTGC_CCAACAAAAGGAAACGTATTTATTGA	16	2	1	7	0	0	3	3	2	1	3	3	6	4	0	0	0	0
CGTATAATCTTTAATTCGCTTGTAAA_CCAACAAAAGGAAACGTATTTATTGA	5	4	1	1	4	0	1	4	7	1	3	4	1	0	1	0	0	0
CGTATAAGGATTAACCGCATTTTCTG_CCAACAAAAGGAAACGTATTTATTGA	64	8	5	8	13	6	8	10	8	15	8	9	13	11	6	7	11	5
CTAACAATCCGTAATTTGGTTCCGTC_CCAACAAAAGGAAACGTATTTATTGA	34	7	3	0	11	2	5	2	1	1	0	0	1	0	0	0	0	0
CAAACAATGGTCAACATGGTTCTGTA_CCAACAAAAGGAAACGTATTTATTGA	237	51	37	43	59	29	43	67	48	36	29	33	32	53	50	8	30	5
AATCAAAGGAGTAAAGACATTTCGAT_CCAACAAAAGGAAACGTATTTATTGA	196	52	30	40	36	15	33	49	27	30	20	24	29	37	36	14	32	5
ATTACAATATGCAAAATCGTTCCAAA_CCAACAAAAGGAAACGTATTTATTGA	33	4	10	10	7	3	10	9	7	8	4	4	5	12	6	1	1	0
TAGTAAACTATGAATATGCTTACGAA_CCAACAAAAGGAAACGTATTTATTGA	138	5	6	3	30	8	11	8	11	9	5	7	4	23	1	2	6	2
TCTTCAAAAGTCAACAATATTATTTA_CCAACAAAAGGAAACGTATTTATTGA	7	1	0	1	0	0	0	1	0	0	0	1	0	0	0	0	0	0
CACCTAATCTTGAAAATATTTAAGTC_CCAACAAAAGGAAACGTATTTATTGA	31	1	4	1	6	3	6	2	4	0	3	3	3	2	0	0	1	1
AACTTAAAATTTAAATTCGTTTAATT_CCAACAAAAGGAAACGTATTTATTGA	69	8	8	7	23	12	16	8	2	15	8	7	1	6	0	0	2	0
CACGTAACTTAAAAGAGGCTTGATGT_CCAACAAAAGGAAACGTATTTATTGA	42	2	2	1	9	4	2	1	3	4	5	2	2	7	4	3	1	0
GGCGCAACAGTCAAGCTTGTTCGTGA_CCAACAAAAGGAAACGTATTTATTGA	78	12	8	16	17	10	9	13	10	11	10	11	15	14	11	9	12	2
CTTATAATTCGCAAGGCCTTTCGTCG_CCAACAAAAGGAAACGTATTTATTGA	72	85	60	123	24	31	49	225	181	247	214	320	269	700	562	355	1237	609
TATGAAACAACCAAGGTTTTTAATTT_CCAACAAAAGGAAACGTATTTATTGA	37	2	2	5	3	6	3	6	3	7	3	4	2	0	0	0	1	0
CGCCGAAAAGTTAAGTGTATTACCCC_CCAACAAAAGGAAACGTATTTATTGA	88	12	20	19	24	15	8	18	17	33	18	36	28	36	16	9	16	5
TGCGCAAACTCAAAGATGGTTCGGCG_CCAACAAAAGGAAACGTATTTATTGA	41	9	1	5	9	0	8	3	0	5	0	6	1	1	4	2	0	0
TGATCAACCTTGAACCGTATTCTTTG_CCAACAAAAGGAAACGTATTTATTGA	94	8	8	8	18	7	8	6	6	14	5	8	4	8	1	4	8	2
AGGGTAAAAGAAAATTCAATTACTCT_CCAACAAAAGGAAACGTATTTATTGA	22	7	7	5	7	4	3	3	3	4	1	7	3	5	4	0	3	2
TAAAAAAAACCGAAACGGGTTTATGT_CCAACAAAAGGAAACGTATTTATTGA	8	0	1	2	1	3	0	1	0	6	1	2	0	1	0	0	1	0
CGCTGAACCGGGAAAGGGTTTGAAAC_CCAACAAAAGGAAACGTATTTATTGA	93	23	18	26	19	10	13	24	20	17	8	19	9	14	10	3	5	1
TGCCTAATTCACAAAATCTTGTTCAAAC_CCAACAAAAGGAAACGTATTTATTGA	73	29	19	20	17	18	16	25	38	41	17	30	23	31	25	4	24	9
TAACAAATCATAAATCTATTTGTGAC_CCAACAAAAGGAAACGTATTTATTGA	43	0	4	2	5	1	2	1	4	6	2	8	2	9	5	10	14	2
TTCCAAACTGTCAATTTACTTGCTGA_CCAACAAAAGGAAACGTATTTATTGA	30	3	1	4	0	1	0	7	6	9	7	0	1	0	0	0	0	0
ATAACAACGTATAAGCTCTTTATTCG_CCAACAAAAGGAAACGTATTTATTGA	65	4	10	10	5	3	4	9	14	11	3	6	5	8	3	5	7	3
ACTAAAAGATGCAAACGAGTTTCTTA_CCAACAAAAGGAAACGTATTTATTGA	20	16	13	12	10	4	11	18	14	12	8	13	12	12	10	2	23	3
TATCGAATCTAAAAGACTTTTCGACC_CCAACAAAAGGAAACGTATTTATTGA	106	17	9	16	22	22	8	24	11	11	10	12	10	13	6	4	8	0
CACTGAATTGCTAACGTATTTTTAAT_CCAACAAAAGGAAACGTATTTATTGA	8	1	1	1	0	0	0	0	1	0	3	2	0	2	0	0	0	0
CCATGAATGGCTAATAAAGTTATCAT_CCAACAAAAGGAAACGTATTTATTGA	3	0	0	0	0	0	0	0	0	0	0	0	0	0	0	0	0	0
GTCTCAATTATCAAGGGGATTCCAAA_CCAACAAAAGGAAACGTATTTATTGA	23	0	1	0	4	1	1	3	0	4	0	0	0	1	1	0	0	0
TGCGAAAGCGGCAATGCTATTTCAGG_CCAACAAAAGGAAACGTATTTATTGA	81	21	18	14	22	12	12	22	13	16	7	16	5	7	6	1	8	7
TCCAAAATCGTAAATATTCTTCGTAT_CCAACAAAAGGAAACGTATTTATTGA	29	19	9	10	9	8	19	11	7	8	10	16	6	15	4	3	13	5
ATTTTAAGGTTTAAAGCTCTTCGACA_CCAACAAAAGGAAACGTATTTATTGA	37	0	0	5	12	1	3	1	1	0	0	0	0	0	0	0	0	0
TCATCAAAATTTAATATTCTTTTCGG_CCAACAAAAGGAAACGTATTTATTGA	30	19	10	9	18	7	8	17	5	12	0	6	2	6	0	4	3	0
TTCTGAATATTAAAAAAATTTAGCAT_CCAACAAAAGGAAACGTATTTATTGA	10	1	0	6	6	1	1	4	3	5	5	4	0	1	0	0	0	0
ATATCAATAAAAAAGTCGCTTCTGTA_CCAACAAAAGGAAACGTATTTATTGA	13	8	3	3	4	3	4	10	6	11	2	3	0	6	3	0	4	2
ATGTTAAAACAGAAACTCATTTATAC_CCAACAAAAGGAAACGTATTTATTGA	1	0	0	0	0	0	0	0	0	0	0	0	0	0	1	0	0	0
GCCGTAAGAAGCAAGTCACTTGAGCC_CCAACAAAAGGAAACGTATTTATTGA	122	22	13	19	23	10	26	33	26	32	11	19	12	27	20	6	11	5
CTTCAAATTAAAAAAGGAGTTTCGGG_CCAACAAAAGGAAACGTATTTATTGA	16	7	20	20	5	2	5	21	20	34	20	35	16	47	16	18	50	24
CCACAAAAAGTTAATCCCTTTGCTGG_CCAACAAAAGGAAACGTATTTATTGA	87	11	16	9	21	8	11	23	10	11	5	7	5	17	7	4	6	5
TCAACAAAATCTAACGCAATTTTGGA_CCAACAAAAGGAAACGTATTTATTGA	61	9	8	10	9	7	3	11	4	11	9	8	6	6	1	4	4	4
TCAAAAATACTGAAGAATATTTGGAG_CCAACAAAAGGAAACGTATTTATTGA	23	2	2	2	7	1	2	3	7	3	3	1	1	4	1	0	0	0
CGGGGAAACGGAAAGGCCATTCGGCC_CCAACAAAAGGAAACGTATTTATTGA	71	15	8	6	7	2	10	21	9	9	13	8	4	14	11	4	8	1
GAATAAAGAAAGAAGCTCCTTGTCGG_CCAACAAAAGGAAACGTATTTATTGA	56	16	6	15	16	6	6	11	13	15	17	9	5	7	6	1	6	0
GCGGGAAATGGAAAACTCATTCTAAG_CCAACAAAAGGAAACGTATTTATTGA	45	13	6	18	8	8	8	10	13	13	10	10	5	2	2	1	3	0
GTACTAAAGACCAAGGTCGTTAAGTG_CCAACAAAAGGAAACGTATTTATTGA	14	6	8	7	7	4	6	12	10	3	12	15	4	6	9	3	11	3
GCGGCAAAGTGGAAGGGGGTTTAACT_CCAACAAAAGGAAACGTATTTATTGA	31	8	2	2	3	3	3	5	8	11	4	7	4	3	4	2	3	0
CGAAAAATCAGTAATGGATTTTTGGT_CCAACAAAAGGAAACGTATTTATTGA	29	8	5	3	1	1	1	5	0	0	0	0	0	0	0	0	0	0
AGGGAAACCACGAAATGCGTTTTCGC_CCAACAAAAGGAAACGTATTTATTGA	38	4	2	1	3	0	5	3	1	1	5	0	4	13	2	2	18	1
CAATGAAAGAGGAAGCCTGTTTAGGA_CCAACAAAAGGAAACGTATTTATTGA	28	8	5	11	13	2	8	9	8	8	11	2	4	5	5	1	7	0
GGCCTAAACGCGAATTCGTTTTGAGA_CCAACAAAAGGAAACGTATTTATTGA	5	0	0	0	1	0	1	1	0	2	0	1	0	0	0	0	0	0
AAGTAAACTACTAAAATACTTCATTC_CCAACAAAAGGAAACGTATTTATTGA	71	9	15	3	8	9	15	5	1	2	7	6	3	3	1	3	4	5
GACGAAACATTTAATTAAGTTGGTCT_CCAACAAAAGGAAACGTATTTATTGA	9	6	1	4	7	2	6	4	0	0	4	2	2	5	2	6	3	3
CTGCCAACTGTAAATCGCCTTGTTAA_CCAACAAAAGGAAACGTATTTATTGA	36	5	0	4	5	3	3	0	1	4	2	4	3	4	8	0	0	0
AGTCTAACTGCTAAAATTTTTTCGAA_CCAACAAAAGGAAACGTATTTATTGA	44	7	6	4	12	3	8	8	4	8	6	7	3	17	6	0	11	1
GCCTAAAACCTAAATTGTATTTAAAA_CCAACAAAAGGAAACGTATTTATTGA	35	2	12	26	10	14	7	16	5	17	9	14	0	5	0	0	1	1
TGCCGAACAGATAAATTAGTTACTTT_CCAACAAAAGGAAACGTATTTATTGA	1	0	0	0	0	0	0	1	1	0	0	0	0	0	0	0	0	0
AATAAAAATTACAATAGCTTTTTTGA_CCAACAAAAGGAAACGTATTTATTGA	96	34	19	32	34	15	13	34	23	29	18	12	10	17	2	3	10	1
TGCTAAATACCTAAGTTTATTTCTTG_CCAACAAAAGGAAACGTATTTATTGA	17	1	0	2	2	0	1	0	0	0	0	2	1	2	1	0	0	0
TTATGAATATGTAAAGTTATTAGTT_CCAACAAAAGGAAACGTATTTATTGA	38	11	8	20	11	1	8	20	8	11	7	7	0	5	0	1	3	2
CAACAAACCCAGAAGGATATTCCGAC_CCAACAAAAGGAAACGTATTTATTGA	57	14	8	14	14	5	12	16	16	13	13	15	10	19	7	4	10	2
AGTGTAATTTGAAAGGGTTTTCGGAT_CCAACAAAAGGAAACGTATTTATTGA	18	17	9	12	13	4	8	10	5	3	4	7	1	13	4	2	5	4
CATAAAAGTAGTAAGTATGTTAATAG_CCAACAAAAGGAAACGTATTTATTGA	1	0	0	0	0	0	0	0	0	0	0	0	0	0	0	0	0	0
CACCAAAGAAGCAAAACATTTCTTGA_CCAACAAAAGGAAACGTATTTATTGA	106	31	16	19	26	18	23	43	24	23	20	43	23	33	24	10	11	5
GAGGAAAGTATAAACGGAATTTCACG_CCAACAAAAGGAAACGTATTTATTGA	19	7	4	0	6	1	1	0	1	1	1	2	5	3	2	0	2	0
AGCTAAATGAAAAATAGGATTGATAC_CCAACAAAAGGAAACGTATTTATTGA	20	0	0	0	0	0	0	0	0	0	0	0	0	0	0	0	0	0
GGGACAACTTACAATGTGGTTATACA_CCAACAAAAGGAAACGTATTTATTGA	67	16	5	11	14	13	9	19	6	14	9	14	11	11	13	7	10	5
CGGGTAAGCAGCAAGTGCTTTTCAGC_CCAACAAAAGGAAACGTATTTATTGA	19	1	3	1	4	3	3	0	0	0	0	0	0	0	0	0	0	0
TTTTCAACATTTAAACGATTTCGGCC_CCAACAAAAGGAAACGTATTTATTGA	51	4	3	1	8	1	2	3	3	1	0	2	0	0	5	0	0	0
AATCGAACTATTAAATAAGTTATTGA_CCAACAAAAGGAAACGTATTTATTGA	1	0	0	0	0	0	0	0	0	0	0	0	0	1	0	0	0	0
TCACAAAGACGTAAGGGTGTTCGGTG_CCAACAAAAGGAAACGTATTTATTGA	81	22	7	15	15	14	10	22	12	10	7	22	10	26	26	7	16	6
CCCTCAAGATCCAAACAATTTTCTCT_CCAACAAAAGGAAACGTATTTATTGA	94	12	8	16	20	4	18	25	17	27	10	19	10	31	7	10	18	3
ATGCGAAATTACAACATACTTAGATT_CCAACAAAAGGAAACGTATTTATTGA	14	4	2	1	1	4	0	3	0	0	3	2	0	0	0	0	0	0
TAAACAACAAGCAACCGATTTGCCCA_CCAACAAAAGGAAACGTATTTATTGA	83	9	7	16	14	7	10	12	11	14	6	11	9	20	17	4	7	4
CAACGAACTGAGAACCTCTTTGTATA_CCAACAAAAGGAAACGTATTTATTGA	70	18	5	20	32	5	13	30	13	17	9	27	9	22	8	4	16	2
CATTTAAACGGGAAAGGCTTTTAGGG_CCAACAAAAGGAAACGTATTTATTGA	49	16	6	11	11	4	16	12	13	8	11	17	6	18	7	4	2	2
AATCAAAACATTAATGGCGTTTTAAA_CCAACAAAAGGAAACGTATTTATTGA	85	19	3	15	17	7	12	25	12	17	11	10	7	26	6	2	5	1
AAATCAAATGCGAACTCCATTTTTAT_CCAACAAAAGGAAACGTATTTATTGA	78	16	10	7	13	4	9	13	10	6	5	11	7	8	0	1	1	0
ATCGTAAATCGAATAAGTTTTAACC_CCAACAAAAGGAAACGTATTTATTGA	93	20	16	9	12	4	11	9	6	8	6	5	1	11	7	1	3	0
TGTCTAACGTACAAGAACGTTGGAAC_CCAACAAAAGGAAACGTATTTATTGA	22	14	12	10	10	6	5	20	16	13	9	6	7	8	17	2	7	2
TTCGCAAAACACAAATTGGTTTTAGT_CCAACAAAAGGAAACGTATTTATTGA	17	1	1	1	8	0	1	0	0	0	0	0	0	0	0	0	0	0
TCGTGAACGGGAAATAGGTTTGAGCC_CCAACAAAAGGAAACGTATTTATTGA	37	5	1	4	4	0	1	2	3	0	0	2	0	2	3	1	3	0
GGTGCAAGGAGGAATACCGTTCCTAA_CCAACAAAAGGAAACGTATTTATTGA	11	0	1	3	3	0	2	5	3	1	3	8	7	5	10	4	4	3
TTTCTAATGCTTAGAAATTTTTTCC_CCAACAAAAGGAAACGTATTTATTGA	1	0	0	0	0	0	0	0	0	0	0	0	0	0	0	0	1	0
ATGTGAATAGCAAATGACATTGAATG_CCAACAAAAGGAAACGTATTTATTGA	70	19	9	8	10	6	10	11	10	17	4	9	7	19	24	1	6	0
GCGTTAAGAAGAATACTTTTCTTCC_CCAACAAAAGGAAACGTATTTATTGA	85	13	14	25	23	15	15	23	14	14	11	10	9	13	8	4	12	2
AGATTAAAAATTAAGAACTTTACCGA_CCAACAAAAGGAAACGTATTTATTGA	70	16	18	12	35	5	9	26	16	23	19	30	4	15	1	2	12	2
ACATCAACAAGTAAAGACGTTACGTG_CCAACAAAAGGAAACGTATTTATTGA	17	9	2	10	1	0	3	9	7	4	0	6	4	7	8	2	12	6
TATGAAATTTTGAAATATATTCTGGT_CCAACAAAAGGAAACGTATTTATTGA	13	6	7	12	13	4	14	22	10	13	12	11	4	10	0	1	8	0
AAGGCAATCTCTAATTTTGTTGAGCT_CCAACAAAAGGAAACGTATTTATTGA	18	4	2	6	6	4	1	6	0	0	0	0	0	0	1	1	1	0
GCTCGAACCAAGAAATGTGTTTTCGG_CCAACAAAAGGAAACGTATTTATTGA	94	17	20	20	35	8	13	27	18	25	6	18	16	16	11	9	9	5
ATGCAAACCATAAAGGTCTTTGCGTA_CCAACAAAAGGAAACGTATTTATTGA	89	5	7	6	14	5	15	13	10	8	14	4	9	11	4	3	26	19
TTATTAACGCCAAAACGCTTTTGCTG_CCAACAAAAGGAAACGTATTTATTGA	11	9	5	2	4	2	6	6	5	3	3	2	2	7	3	0	1	0
TTAATAAACGAGAACGGGTTTTCCCG_CCAACAAAAGGAAACGTATTTATTGA	64	10	9	10	12	4	7	8	6	0	1	4	6	4	2	1	1	0
CACCAAACCAAAAACAATTTTCAGCG_CCAACAAAAGGAAACGTATTTATTGA	29	5	5	15	4	3	5	15	13	14	5	7	4	11	11	0	7	4
GAATAAATGCCAAACAAACTTTACTG_CCAACAAAAGGAAACGTATTTATTGA	52	17	8	9	11	5	8	27	15	17	7	16	13	18	10	5	5	2
AGTACAACCATTAATCGCATTGGATG_CCAACAAAAGGAAACGTATTTATTGA	174	36	23	26	32	20	15	37	25	33	19	19	24	29	32	7	10	4
ATGTGAACACGCAAATCTCTTCTTCT_CCAACAAAAGGAAACGTATTTATTGA	81	3	7	3	14	2	2	4	3	0	1	0	0	1	3	4	2	1
AAAGAAAAAATAAAATATCTTATCTT_CCAACAAAAGGAAACGTATTTATTGA	3	0	1	0	1	0	0	0	0	1	3	0	0	0	0	0	0	0
TACTTAATAATTAAACACTTTGTTTG_CCAACAAAAGGAAACGTATTTATTGA	39	5	5	7	11	4	10	15	14	3	12	5	8	5	0	0	4	0
ATATAAAAGTGTAAAGTGGTTAGCGA_CCAACAAAAGGAAACGTATTTATTGA	50	14	5	11	10	3	7	14	10	16	1	15	5	17	4	2	6	2
TTTTCAAAAATAAATTTCGTTTCAAT_CCAACAAAAGGAAACGTATTTATTGA	35	4	6	2	2	2	4	5	3	4	3	4	0	6	0	0	1	1
TAGTAAAACGTAAAATCGCTTAGCCA_CCAACAAAAGGAAACGTATTTATTGA	1	0	0	0	0	0	0	0	0	0	0	0	0	0	0	0	0	0
GGCGGAAGCACAAATTGGCTTAGATA_CCAACAAAAGGAAACGTATTTATTGA	97	14	26	39	32	17	25	42	35	26	18	28	18	48	31	11	46	14
CTTTGAACATTGAAAGGACTTGTCAG_CCAACAAAAGGAAACGTATTTATTGA	35	3	1	3	5	1	1	3	2	1	6	5	2	0	3	0	1	0
GTGTCAACTCGGAAAGTGCTTATGTC_CCAACAAAAGGAAACGTATTTATTGA	55	15	7	3	9	15	16	5	2	12	1	8	7	10	6	0	7	0
TACCGAAGTGCCAAGGGTCTTTTGTT_CCAACAAAAGGAAACGTATTTATTGA	67	13	8	9	16	4	3	5	2	4	7	6	5	3	1	2	1	0
GTTAGAATATAGAATTGTATTCGGGG_CCAACAAAAGGAAACGTATTTATTGA	23	15	7	6	12	7	11	7	14	11	5	7	7	7	5	3	7	3
ATGGAAACATCTAACAGTATTGTCTA_CCAACAAAAGGAAACGTATTTATTGA	30	11	6	8	9	6	4	7	5	3	3	5	4	4	3	2	4	0
TATTAAACTGTTAAATAGTTTAAAAA_CCAACAAAAGGAAACGTATTTATTGA	6	1	0	0	2	0	0	2	0	2	1	3	0	0	0	0	0	0
ATGGAAAAAAAAAAAACCACTTTATCT_CCAACAAAAGGAAACGTATTTATTGA	1	0	0	1	1	0	0	0	0	1	0	0	0	0	0	0	0	0
ATGTGAACTAAGAACGTTCTTTTTGT_CCAACAAAAGGAAACGTATTTATTGA	78	41	19	24	9	3	23	24	18	33	22	33	22	25	14	9	5	3
ATTATAAAATTTAAAAGACTTGTATG_CCAACAAAAGGAAACGTATTTATTGA	8	8	20	15	10	3	5	32	18	38	42	51	11	46	7	8	46	10
CGGGTAACGTACAACTCTATTTTTTG_CCAACAAAAGGAAACGTATTTATTGA	161	18	12	20	40	11	19	34	14	14	10	12	6	7	4	0	2	1
GTCGCAACTAACAAGCCTGTTGTTCA_CCAACAAAAGGAAACGTATTTATTGA	312	44	32	40	63	23	42	77	56	57	31	59	34	82	66	17	38	13
TTCGTAAAGTTTAATCATGTTTGTAT_CCAACAAAAGGAAACGTATTTATTGA	59	13	5	12	11	13	14	14	10	15	3	11	3	11	2	1	0	1
AACCTAATATTCAACCGCGTTGAGTG_CCAACAAAAGGAAACGTATTTATTGA	28	0	0	3	6	0	0	1	0	0	0	0	0	0	0	0	0	0
TGGGAAAGCGTAAATCATATTGTGGG_CCAACAAAAGGAAACGTATTTATTGA	148	42	37	36	30	20	34	31	33	20	13	18	14	44	24	10	25	1
TTTTGAAAAAGCAAATTGGTTTTGTA_CCAACAAAAGGAAACGTATTTATTGA	12	4	3	3	4	3	1	10	3	5	2	6	1	3	6	7	7	2
TATAAAAACACGAACCGCATTTCCTA_CCAACAAAAGGAAACGTATTTATTGA	60	2	0	5	6	2	6	1	2	3	0	1	0	0	0	0	0	0
GTGTTAAACTAAAATGATGTTTTTTT_CCAACAAAAGGAAACGTATTTATTGA	38	5	4	5	2	3	6	7	1	6	1	4	0	3	0	0	1	0
ATGAGAACATTTAAATTTTTTTTTTC_CCAACAAAAGGAAACGTATTTATTGA	1	0	0	0	0	0	0	0	0	0	0	0	0	0	0	0	0	0
TCGAGAAGGTATAACTTGCTTGAATC_CCAACAAAAGGAAACGTATTTATTGA	83	5	5	6	9	4	10	8	7	5	1	5	8	4	9	2	4	0
AACTGAATATTCAATCGGTTTATCGG_CCAACAAAAGGAAACGTATTTATTGA	197	36	16	28	51	35	41	21	19	21	17	32	9	25	17	4	14	3
ATGTCAATCAGTAATACCCTTAGCAT_CCAACAAAAGGAAACGTATTTATTGA	81	8	3	9	13	3	4	5	5	12	3	1	1	16	9	1	3	0
CTCTCAAGCACAAAATTGATTGCAGG_CCAACAAAAGGAAACGTATTTATTGA	7	0	1	4	1	0	2	1	2	3	1	3	2	3	3	1	7	0
CTAAGAAGTATAAAATTTGTTAATGC_CCAACAAAAGGAAACGTATTTATTGA	34	3	2	2	6	1	5	2	2	2	4	2	0	0	2	0	0	0
TTCACAAAGAAAAAAGAGTTTTAAAG_CCAACAAAAGGAAACGTATTTATTGA	7	4	2	4	1	3	2	3	2	6	0	4	0	0	0	1	2	0
GATTCAAGGTGGAAATAACTTGACGC_CCAACAAAAGGAAACGTATTTATTGA	88	17	16	16	13	7	14	14	9	8	2	3	3	3	0	2	3	0
ACCATAAAAGACAACAGCTTTGCCGA_CCAACAAAAGGAAACGTATTTATTGA	22	16	5	8	14	6	17	16	27	14	6	9	5	11	8	2	1	2
TATAGAAGGGAGAAGTTGATTGGTTC_CCAACAAAAGGAAACGTATTTATTGA	5	0	1	0	0	0	0	0	0	0	0	0	0	0	0	0	0	0
GGCCAAATATTAAATGCATTTTCCTT_CCAACAAAAGGAAACGTATTTATTGA	30	4	6	1	8	5	4	6	3	8	3	6	1	4	0	0	0	0
CTATTAAGCAGAAAGATTCTTGGGAG_CCAACAAAAGGAAACGTATTTATTGA	117	23	16	12	16	12	21	23	20	16	8	19	11	22	12	10	29	4
TATTAAAGATTCAATTTCCTTGGTAG_CCAACAAAAGGAAACGTATTTATTGA	43	15	10	4	14	8	18	9	8	10	8	6	3	7	2	2	2	3
CACCTAATCTAAAAATTGTTTTTTAT_CCAACAAAAGGAAACGTATTTATTGA	8	2	6	10	2	4	1	8	4	9	5	5	0	0	0	0	0	0
TTATCAATTATTAATTGCGTTTCACT_CCAACAAAAGGAAACGTATTTATTGA	4	1	1	0	0	0	1	0	0	0	0	0	0	0	0	0	0	0
GGGCCAAAATAGAAACGGTTTTTCAT_CCAACAAAAGGAAACGTATTTATTGA	27	9	15	14	22	10	12	12	5	7	9	5	6	5	4	2	12	4
AGCGGAACGCGTAAGATAGTTGGATA_CCAACAAAAGGAAACGTATTTATTGA	123	31	19	20	32	23	12	31	32	25	20	24	15	24	19	9	16	8
AACCGAAGAAACAAAATTAGC_CCAACAAAAGGAAACGTATTTATTGA	26	1	1	3	5	1	6	5	5	3	1	5	1	3	1	0	0	0
CAATTAAAATGAAATAAACTTATGCG_CCAACAAAAGGAAACGTATTTATTGA	15	2	0	1	1	2	3	0	0	0	0	2	0	0	0	0	0	0
CCGGCAAATGTCAATGGTTTTATATT_CCAACAAAAGGAAACGTATTTATTGA	27	24	30	42	15	11	23	76	52	99	100	119	54	177	31	78	246	81
ATGAAAAAATCAAATTGTCTTTAGCA_CCAACAAAAGGAAACGTATTTATTGA	58	13	11	10	9	2	4	14	7	16	7	10	15	31	10	9	18	4
AACGAAATGTTGAACTGCGTTCTGGT_CCAACAAAAGGAAACGTATTTATTGA	46	6	4	5	10	3	0	5	1	7	2	5	2	8	12	4	0	2
GTGTTAATTGGTAATTTTACCT_CCAACAAAAGGAAACGTATTTATTGA	35	9	1	12	11	8	8	11	16	13	11	9	8	26	8	4	16	5
TAACTAATTGTGAAACTTGTTATCCT_CCAACAAAAGGAAACGTATTTATTGA	50	5	2	6	12	0	1	13	9	4	2	3	10	7	4	0	0	1
AATGGAAATGACAAGCTTCTTATTAA_CCAACAAAAGGAAACGTATTTATTGA	50	15	16	15	11	8	5	23	11	11	9	12	3	16	3	4	8	1
ATCGTAAACGCGAATTCTTTTGCTTC_CCAACAAAAGGAAACGTATTTATTGA	19	0	1	1	0	0	0	2	0	0	0	0	0	0	0	0	0	0
ATACAAAACTAAAATTTTATTAGTGA_CCAACAAAAGGAAACGTATTTATTGA	14	5	1	3	4	2	5	2	0	1	0	1	0	0	0	0	0	0
CCATAAAGACACAAGTGCTTTTCGTA_CCAACAAAAGGAAACGTATTTATTGA	52	10	16	5	16	1	14	14	6	9	3	7	6	14	6	4	15	1
AAGCCAAAACAAAAATCGATTAATAA_CCAACAAAAGGAAACGTATTTATTGA	79	9	16	14	25	13	13	25	10	14	16	20	5	5	1	1	3	1
AATTAAAATTCAAACAATTTTGGGGG_CCAACAAAAGGAAACGTATTTATTGA	24	5	5	7	12	7	3	8	6	8	5	5	5	8	6	3	4	0
ACATAAAGAGAGAAGGGAGTTGCAGG_CCAACAAAAGGAAACGTATTTATTGA	43	3	5	9	12	7	2	4	10	8	0	6	6	9	4	2	9	0
GTATAAACACACAATTGCATTTCTGT_CCAACAAAAGGAAACGTATTTATTGA	24	3	2	1	4	4	10	7	1	2	1	2	0	0	0	0	1	0
AAGTAAATGCCGAAACAAGTTTCTAA_CCAACAAAAGGAAACGTATTTATTGA	13	5	1	2	1	3	2	3	2	0	0	0	0	1	0	0	0	0
TTCAAAATCTAAAAGTCCGTTTAGGG_CCAACAAAAGGAAACGTATTTATTGA	14	5	15	10	2	2	7	11	12	17	7	13	5	5	5	2	9	2
AATCAAATTGTAAACGGGATTAGCTT_CCAACAAAAGGAAACGTATTTATTGA	61	10	11	12	26	10	16	17	4	7	8	14	11	8	8	0	6	5
TCTAAAAAGATAAATTAACTTATGAA_CCAACAAAAGGAAACGTATTTATTGA	62	11	11	10	13	6	10	12	7	15	9	9	2	5	0	2	5	1
CCGTCAAGTCTCAACGAAATTGGCAG_CCAACAAAAGGAAACGTATTTATTGA	80	11	8	17	20	12	16	28	20	13	13	11	3	15	6	6	12	3
ACAATAAACATGAATACTGTTAGAGC_CCAACAAAAGGAAACGTATTTATTGA	15	4	0	2	3	2	0	0	1	1	0	0	2	0	0	0	0	0
CCAGTAATTACGAAGATTTTTGTATT_CCAACAAAAGGAAACGTATTTATTGA	44	21	19	18	12	14	18	19	16	26	26	18	2	19	1	4	13	1
GCCCGAAAACTAAAGGACATTGAGTA_CCAACAAAAGGAAACGTATTTATTGA	41	6	6	3	8	3	2	11	5	8	4	3	6	2	5	1	6	2
ACATCAAGTTACAAAGGAATTGTTGT_CCAACAAAAGGAAACGTATTTATTGA	95	36	9	40	24	22	21	30	31	36	15	20	24	37	26	10	23	9
CGCCCAAGGCCAAAGGGGGTTGGCAG_CCAACAAAAGGAAACGTATTTATTGA	23	0	3	4	4	0	2	6	7	4	7	9	6	9	1	1	2	2
CTGGCAATCTGGAAGAGAATTGAGTT_CCAACAAAAGGAAACGTATTTATTGA	38	7	5	7	5	3	5	13	4	14	3	3	6	2	5	3	7	5
ACAAAAAAAAGTAACGGTTTTACAGA_CCAACAAAAGGAAACGTATTTATTGA	16	1	0	1	10	1	4	1	1	1	0	1	0	0	1	1	0	0
CATAGAAATGCCAAAGAGGTTTTGGC_CCAACAAAAGGAAACGTATTTATTGA	23	4	1	5	11	2	2	0	6	2	0	6	2	1	0	2	2	0
TATATAAAATAAAATCATCTTCCCCG_CCAACAAAAGGAAACGTATTTATTGA	1	0	0	0	0	0	0	0	0	0	0	0	0	0	0	0	0	0
CTTGTAACGCGCAAGGATTTTAGGCT_CCAACAAAAGGAAACGTATTTATTGA	169	30	15	22	33	21	34	22	26	29	14	20	14	26	21	9	20	8
TATCCAATAGATAAGGAGTTTTGAGA_CCAACAAAAGGAAACGTATTTATTGA	96	34	17	39	19	19	18	36	27	30	27	39	18	57	51	12	53	17
ATCTCAAAGTTTAAGACCGTTGAAGA_CCAACAAAAGGAAACGTATTTATTGA	1	0	0	0	0	0	0	1	0	0	0	0	0	0	0	0	0	0
TAAAGAAAGGGAAAGCTAGTTATACC_CCAACAAAAGGAAACGTATTTATTGA	69	7	6	2	5	2	5	5	1	4	2	4	0	1	3	0	0	0
CTAAAAACTAATAAGTTTGTTTTGTT_CCAACAAAAGGAAACGTATTTATTGA	50	9	6	10	8	4	2	6	10	1	1	5	0	3	0	0	2	0
TTTGGAAATACAAAGATGGTTGGCTT_CCAACAAAAGGAAACGTATTTATTGA	41	10	4	9	5	2	6	12	6	6	3	4	4	14	4	5	6	1
AGGATAAGCCGTAATCCGGTTCGGAA_CCAACAAAAGGAAACGTATTTATTGA	46	11	7	9	4	3	6	6	3	2	1	6	3	6	3	0	3	7
TTAATAACCAAAAAAAAATTTTAATA_CCAACAAAAGGAAACGTATTTATTGA	1	0	0	0	0	0	0	0	0	0	1	0	0	0	0	0	0	0
AAAAGAAAAAAAAAATCCGCTTCCTAA_CCAACAAAAGGAAACGTATTTATTGA	1	0	0	0	0	0	0	1	0	0	0	0	0	0	0	0	0	0
GTTAGAATGCGGAAGAACTTTGTCTC_CCAACAAAAGGAAACGTATTTATTGA	31	0	4	6	2	1	0	2	3	1	0	0	2	5	3	0	1	0
TACCAAAGCACAAAATGGATTGCCGT_CCAACAAAAGGAAACGTATTTATTGA	48	1	8	12	7	4	7	6	8	7	3	5	3	7	1	1	1	1
AAATTAAGTGTAAACCACATTAATAG_CCAACAAAAGGAAACGTATTTATTGA	115	17	6	15	19	5	7	18	16	19	16	17	15	17	11	7	15	2
CCGTAAAATTCTAAGAGACTTCGAGT_CCAACAAAAGGAAACGTATTTATTGA	155	28	31	18	31	21	24	33	24	31	23	35	19	45	8	5	15	2
ACCGCAAATCAGAAAGCGGTTTGACC_CCAACAAAAGGAAACGTATTTATTGA	29	1	1	2	3	4	3	6	2	3	3	8	3	1	3	1	0	1
AGCTCAACCCATAAGGGAGTTAAAGG_CCAACAAAAGGAAACGTATTTATTGA	12	8	4	5	5	4	5	5	1	2	0	1	1	2	0	0	0	0
ATCGCAAGCTTGAAGATAGTTCCTTC_CCAACAAAAGGAAACGTATTTATTGA	41	0	3	6	5	0	0	6	6	8	7	9	6	7	5	0	4	0
CTTGTAACTTTGAATCAATTTAGGTA_CCAACAAAAGGAAACGTATTTATTGA	8	0	1	0	0	0	0	0	0	0	0	0	0	0	0	0	0	0
TAATAAATGGGTAATGCTTTTCGGGA_CCAACAAAAGGAAACGTATTTATTGA	41	11	6	14	2	2	6	10	7	12	0	8	3	3	6	4	6	0
GAATAAAAGTATAAAAGGATTAGTCT_CCAACAAAAGGAAACGTATTTATTGA	16	8	1	9	8	4	5	11	7	7	1	1	2	1	2	0	0	2
AGGTGAAAATTGAAAGGATTTGGCGT_CCAACAAAAGGAAACGTATTTATTGA	74	30	17	31	20	5	16	40	43	38	28	23	27	21	17	7	14	2
ATCACAAACGGAAAGACCTTTCGAAA_CCAACAAAAGGAAACGTATTTATTGA	34	6	7	8	9	6	1	8	5	7	3	6	14	11	8	3	18	0
CACGAAATTATTAAATTTATTAGTGG_CCAACAAAAGGAAACGTATTTATTGA	12	4	5	5	8	6	7	5	2	4	7	11	1	0	0	0	0	0
GAGCTAAATAGTAAAAGGGTTGTCTT_CCAACAAAAGGAAACGTATTTATTGA	73	25	7	29	36	7	18	23	28	19	17	16	13	26	12	7	26	2
TTGAGAATCTTAAAATTACTTTTTTT_CCAACAAAAGGAAACGTATTTATTGA	27	4	1	4	3	6	5	2	1	5	5	5	2	0	0	0	1	0
CGACCAATATTGAAGCTTATTCAAGA_CCAACAAAAGGAAACGTATTTATTGA	29	0	0	1	1	0	4	5	2	6	0	1	0	4	2	0	1	0
GACCCAAACAATAAATGTCTTTTGAG_CCAACAAAAGGAAACGTATTTATTGA	9	3	4	2	1	1	10	7	8	1	1	4	2	10	6	3	4	0
CATCAAAATCCCAATGCAATTTCCCT_CCAACAAAAGGAAACGTATTTATTGA	20	7	1	4	8	6	3	12	6	4	2	6	5	4	6	3	4	3
GCTAAAAAGGTGAAACTGTTTTGCAG_CCAACAAAAGGAAACGTATTTATTGA	61	6	6	3	17	8	7	9	3	9	3	2	6	6	12	3	11	2
CGGTGAAAGTTTAAGACGCTTGGGAG_CCAACAAAAGGAAACGTATTTATTGA	27	12	6	10	13	5	11	9	4	7	0	7	1	1	3	0	0	1
CGTCAAAACAAGAATCAGCTTAATAG_CCAACAAAAGGAAACGTATTTATTGA	36	10	5	6	8	1	5	13	7	10	4	6	1	7	5	4	6	4
TATACAAGATATAAGACGTTTTGGGT_CCAACAAAAGGAAACGTATTTATTGA	20	11	1	7	1	4	3	9	8	8	5	5	2	3	0	2	3	0
GATTTAATGTCAAACCTATTTCTTAT_CCAACAAAAGGAAACGTATTTATTGA	28	11	11	12	13	5	6	27	5	9	8	16	6	9	1	3	1	1
ACGATAAAAATCAACTAAGTTAAGAA_CCAACAAAAGGAAACGTATTTATTGA	199	27	29	28	44	21	24	34	22	29	25	47	12	36	12	9	25	2
ACTCTAACCGCTAAATATCTTGTTGG_CCAACAAAAGGAAACGTATTTATTGA	12	4	6	3	3	0	1	21	3	1	2	11	7	14	12	1	8	4
TTGTAAAATAGTAAGCAGCTTGTGTC_CCAACAAAAGGAAACGTATTTATTGA	8	8	2	2	7	3	3	4	0	6	1	1	1	2	1	1	0	0
GGTTAAAAAGGGAATTGCATTTTTGA_CCAACAAAAGGAAACGTATTTATTGA	73	11	11	7	10	1	8	13	4	9	3	9	9	13	3	1	1	1
TCAAAAACAGATAATGTTATTATTAT_CCAACAAAAGGAAACGTATTTATTGA	2	0	0	0	0	0	0	0	0	0	0	0	0	0	0	0	0	0
AGACGAAGACAAAAGATTCTTGAAGG_CCAACAAAAGGAAACGTATTTATTGA	99	29	13	16	36	14	26	17	21	22	13	19	7	27	16	6	18	5
GGCACAACAAGGAATAACATTCCTTT_CCAACAAAAGGAAACGTATTTATTGA	76	7	7	4	12	2	5	18	8	11	12	11	10	13	11	9	15	3
TTAGGAACATCAAAAAGCTTTAATTG_CCAACAAAAGGAAACGTATTTATTGA	10	7	3	1	6	1	1	3	1	4	1	1	1	0	0	0	1	0
ATTGTAACGCGAATCTGCTTACTGA_CCAACAAAAGGAAACGTATTTATTGA	83	21	10	5	12	7	6	13	18	15	8	15	10	24	14	8	13	3
GCACAAAAAAGGAAACATTTTCGGCC_CCAACAAAAGGAAACGTATTTATTGA	266	49	38	53	53	26	58	46	41	47	28	45	28	31	29	14	37	14
AATCAAAGCTATAACAGACTTAGGGT_CCAACAAAAGGAAACGTATTTATTGA	43	10	6	6	14	5	4	13	9	4	5	8	10	14	10	1	9	1
ACATAAATTATAAAATCGATTTAGAA_CCAACAAAAGGAAACGTATTTATTGA	13	6	6	4	4	1	4	7	8	8	4	5	0	1	0	0	0	0
TTTACAAAGCGGAATCTATTTCGCTG_CCAACAAAAGGAAACGTATTTATTGA	72	13	12	9	14	4	10	16	17	13	13	15	6	21	13	4	8	1
ATTAAAAATTACAAAGTAGTTACATG_CCAACAAAAGGAAACGTATTTATTGA	1	0	0	0	0	0	0	0	0	0	0	0	0	0	0	0	0	0
GCTTTAAGTTAGAAACCGCTTGCCAA_CCAACAAAAGGAAACGTATTTATTGA	189	40	25	36	50	26	36	42	38	43	19	36	26	47	17	17	19	5
ATAATAAATATAAATGTATTTACTTT_CCAACAAAAGGAAACGTATTTATTGA	1	0	1	1	0	0	0	1	0	0	0	0	0	0	0	0	0	0
CTTCAAAGGGTGAATCTGGTTACAGG_CCAACAAAAGGAAACGTATTTATTGA	31	7	10	7	8	1	4	2	2	6	1	8	9	8	7	1	8	3
ATTCGAACATCAAAATCTATTATCAC_CCAACAAAAGGAAACGTATTTATTGA	229	36	28	19	30	19	18	35	30	30	31	32	24	37	30	9	22	10
AACTGAAACAGGAATAGGGTTCAGAG_CCAACAAAAGGAAACGTATTTATTGA	69	6	7	11	13	8	7	18	13	8	13	6	7	3	7	6	10	4
TGTTAAAAAAGGAACTGGATTCGTCT_CCAACAAAAGGAAACGTATTTATTGA	87	31	17	17	27	7	15	23	22	23	14	18	13	19	6	2	5	2
GGGCAAATAATTAACTAGTTTAGTGT_CCAACAAAAGGAAACGTATTTATTGA	33	2	3	4	6	1	3	4	3	0	1	3	1	4	1	0	0	0
CCATCAAACACTAAATCATTTTCTAT_CCAACAAAAGGAAACGTATTTATTGA	128	40	37	43	59	21	29	35	22	29	22	22	9	40	7	7	13	5
CTCTAAAGATCCAATCATTTTAAAAA_CCAACAAAAGGAAACGTATTTATTGA	35	1	1	1	1	1	2	1	3	0	0	0	0	0	0	0	2	0
AACTGAAAATGTAACATCTTTCTATA_CCAACAAAAGGAAACGTATTTATTGA	57	10	10	23	13	7	10	9	8	8	9	12	3	3	1	3	18	2
ACTGCAAAACCTAACAGCGTTCTTTC_CCAACAAAAGGAAACGTATTTATTGA	47	18	9	12	16	5	11	26	8	13	13	17	12	24	24	2	18	2
GTATCAACAATAAAGCTTATTATACT_CCAACAAAAGGAAACGTATTTATTGA	31	7	13	10	8	12	10	8	6	16	6	10	3	4	0	1	1	0
ACTGAAAACACAAATACATTTATTCA_CCAACAAAAGGAAACGTATTTATTGA	26	2	0	2	5	1	0	5	2	4	1	2	3	3	0	0	0	0
TGCCAAACAGTTAACGACCTTCAGAT_CCAACAAAAGGAAACGTATTTATTGA	106	16	27	13	29	4	17	21	9	16	10	16	13	21	12	4	6	2
ATTAAAATCCATAACGAGGTTCATAA_CCAACAAAAGGAAACGTATTTATTGA	42	3	0	2	6	3	1	1	1	9	1	0	3	6	0	2	0	0
TAACTAACTATTAAATACTTTATGCT_CCAACAAAAGGAAACGTATTTATTGA	2	0	0	0	1	0	0	0	0	0	0	0	0	0	0	0	0	0
CAACTAAAAATAAAAACAATTGCTCG_CCAACAAAAGGAAACGTATTTATTGA	15	1	0	0	1	2	1	0	0	0	0	0	1	0	0	0	0	0
TGTAAAACATATAAGCGCGTTGATTA_CCAACAAAAGGAAACGTATTTATTGA	17	11	1	4	2	2	3	12	6	2	0	1	3	2	1	0	3	0
AAAGGAATGGTTAAGTGCATTGCGAT_CCAACAAAAGGAAACGTATTTATTGA	27	6	7	6	10	6	6	5	9	10	7	13	11	8	11	2	8	3
CGTACAATGAGTAATAGCGTTTCGTC_CCAACAAAAGGAAACGTATTTATTGA	180	41	22	44	26	12	36	58	41	27	21	39	26	68	51	22	60	19
AGATAAAGATTGAATAATGTTTCGAG_CCAACAAAAGGAAACGTATTTATTGA	36	11	7	7	9	3	4	11	6	9	12	7	6	11	8	3	4	4
TCGCAAACATCCAATAAGATTGTTCG_CCAACAAAAGGAAACGTATTTATTGA	39	4	5	2	5	1	5	6	6	4	1	1	2	0	0	0	4	1
ATCACAAAAATTAAGCATTTTGCGGG_CCAACAAAAGGAAACGTATTTATTGA	40	8	12	20	7	9	6	14	7	9	9	11	0	5	3	1	7	5
AACTAAAATCGTAAGGCTGTTGAAGG_CCAACAAAAGGAAACGTATTTATTGA	54	15	16	6	33	11	5	19	15	13	7	5	3	5	4	0	0	0
TAATTAACCTAAAAGTAGTTTTTTGG_CCAACAAAAGGAAACGTATTTATTGA	64	10	14	18	12	11	13	19	22	18	8	9	5	11	4	0	10	2
AAACAAATGACGAACTTATTTTATTT_CCAACAAAAGGAAACGTATTTATTGA	8	2	15	13	11	4	7	35	9	43	48	69	6	43	1	10	27	8
CGCGCAACACGGAAAGCGCTTGCTGT_CCAACAAAAGGAAACGTATTTATTGA	44	7	0	6	3	1	1	5	1	2	1	0	0	1	0	0	0	0
CTCTGAACGTCTAAATTACTTATGTA_CCAACAAAAGGAAACGTATTTATTGA	37	14	7	6	9	4	6	22	4	11	6	19	14	11	6	0	7	0
TTTCTAAAAGATAATCAGGTTGGCTA_CCAACAAAAGGAAACGTATTTATTGA	9	0	0	0	0	0	0	0	0	0	0	0	0	0	0	0	0	0
TCTAAAATAGTTAACCGATTTAAGCG_CCAACAAAAGGAAACGTATTTATTGA	8	0	0	0	0	0	0	0	0	0	0	0	0	0	0	0	0	0
CAGAAAAGATTTAATCCGCTTAAGTA_CCAACAAAAGGAAACGTATTTATTGA	33	10	6	14	9	7	8	25	7	14	7	12	2	19	5	1	7	7
GACTCAATGTCAAAATTGTTTAGGCT_CCAACAAAAGGAAACGTATTTATTGA	2	1	3	0	1	2	1	1	3	7	2	2	0	1	0	0	0	0
CCGATAACCTTAAATCTGTTCAGAC_CCAACAAAAGGAAACGTATTTATTGA	33	6	2	6	7	3	4	3	2	13	4	8	3	12	6	2	3	0
TTTCTAACGGTCAACTTCCTTTGCCT_CCAACAAAAGGAAACGTATTTATTGA	1	0	0	0	0	0	0	0	0	0	0	0	0	0	0	0	0	0
CCTTAAAACTAAAAGTTGATTTTCGC_CCAACAAAAGGAAACGTATTTATTGA	57	11	6	9	10	4	10	13	16	10	9	14	10	12	8	0	3	0
AACCCAATCGAAAAGAGCTTTTAGTT_CCAACAAAAGGAAACGTATTTATTGA	13	0	0	1	5	2	0	1	0	0	1	0	0	0	0	0	0	0
GGTGGAAAGTCGAAGCCAGTTTCTCG_CCAACAAAAGGAAACGTATTTATTGA	10	3	2	7	0	2	0	2	2	7	2	3	3	4	1	1	0	0
CAAGTAACTTACAAGTATTTTTGTCG_CCAACAAAAGGAAACGTATTTATTGA	94	14	8	8	11	4	4	12	7	7	4	5	3	5	2	4	3	0
GAGGTAAAAACAAATATTTTTTAATC_CCAACAAAAGGAAACGTATTTATTGA	3	0	0	1	2	0	0	5	0	0	2	5	0	0	0	0	0	0
AATAAAATTCATAACCCCTTTCCGGC_CCAACAAAAGGAAACGTATTTATTGA	13	1	2	2	9	2	2	4	1	1	0	2	3	2	2	1	2	0
AATAGAAATGTTAATCGGATTCGACC_CCAACAAAAGGAAACGTATTTATTGA	154	21	17	27	40	8	25	25	15	21	13	25	7	20	13	2	14	4
TGTTAAAAAAGAAACGAAGTTTACCG_CCAACAAAAGGAAACGTATTTATTGA	5	1	3	2	0	2	1	1	2	0	0	0	0	1	0	0	0	0
ATTTCAAACTATAAATATTTTACTCA_CCAACAAAAGGAAACGTATTTATTGA	34	9	13	8	11	10	4	17	4	12	7	14	4	5	0	1	3	0
CAGATAAACTTCAAGTGAATTGCTCT_CCAACAAAAGGAAACGTATTTATTGA	27	2	2	1	9	3	4	6	1	0	1	4	1	1	6	4	2	0
TGGCAAATAGATAACGGACTTGTCTT_CCAACAAAAGGAAACGTATTTATTGA	97	32	8	28	21	13	22	30	18	11	14	29	11	32	9	5	6	2
ATAGTAAAACGCAACCCAATTTTGGT_CCAACAAAAGGAAACGTATTTATTGA	57	14	6	4	11	6	8	10	8	12	6	11	5	12	6	2	13	1
GGCAAAAATGTCAATTAAATTGGGCA_CCAACAAAAGGAAACGTATTTATTGA	139	27	11	37	31	15	23	35	34	34	18	25	20	30	22	6	31	3
GAACAAAACCGCAATCCTGTTAACTC_CCAACAAAAGGAAACGTATTTATTGA	53	9	5	13	22	11	13	11	4	15	7	12	5	8	2	1	8	7
ACTGAAAGGGCCAACGCGGTTCACGC_CCAACAAAAGGAAACGTATTTATTGA	27	10	2	3	13	5	4	6	2	7	2	10	4	8	5	8	15	3
TGCACAACCCTAAATAACGTTAATTA_CCAACAAAAGGAAACGTATTTATTGA	41	11	12	8	10	10	12	11	15	4	5	22	8	11	5	0	4	0
CGGACAACTATCAACTAGGTTGCTAC_CCAACAAAAGGAAACGTATTTATTGA	29	13	8	4	7	6	6	9	8	9	3	5	5	1	1	2	4	0
CACAGAACGTATAACCGGCTTTGGTT_CCAACAAAAGGAAACGTATTTATTGA	41	3	2	7	10	5	5	7	0	6	4	4	6	9	2	1	2	0
TTCCAAAGATCAAACACTTTTGCATA_CCAACAAAAGGAAACGTATTTATTGA	108	38	17	31	10	18	22	51	38	26	23	14	22	26	16	6	7	3
ACACTAAAATTAAAAGGCTTTTAATA_CCAACAAAAGGAAACGTATTTATTGA	103	22	24	18	25	7	9	25	15	25	21	24	8	9	0	4	9	1
CCTAAAATACAGAAAACCTTTTTGCA_CCAACAAAAGGAAACGTATTTATTGA	52	19	10	19	9	11	12	29	28	17	17	16	13	25	3	10	13	5
TCTATAATTATAAACCGATTTGATAC_CCAACAAAAGGAAACGTATTTATTGA	22	6	4	9	16	5	6	29	8	14	10	10	1	7	1	1	11	2
TGGCTAAGTGTCAAGTTGGTTCCACT_CCAACAAAAGGAAACGTATTTATTGA	74	20	11	18	14	4	11	10	17	17	9	8	13	18	20	6	28	7
CAGATAATCTGAAACGCATTTTCCCG_CCAACAAAAGGAAACGTATTTATTGA	51	10	2	4	6	0	2	9	7	6	11	6	2	14	11	4	12	0
TGCCCAAATAATAAAATCGTTTGGTC_CCAACAAAAGGAAACGTATTTATTGA	40	2	13	11	8	13	3	18	11	13	7	9	2	4	7	3	9	3
TGTTAAAATAGTAAAAGTCTTACATT_CCAACAAAAGGAAACGTATTTATTGA	41	3	4	3	14	4	0	8	5	4	0	6	0	2	1	1	2	1
TATTCAATAGGGAATTCAATTTGTAA_CCAACAAAAGGAAACGTATTTATTGA	89	8	1	5	17	12	9	15	0	2	1	2	1	7	2	2	11	4
GCCTAAACTATGAAGTGGTTTCTAAG_CCAACAAAAGGAAACGTATTTATTGA	13	0	0	0	0	0	0	0	0	0	0	0	0	0	0	0	0	0
CGCGTAATAAATAATGTACTTTCGGG_CCAACAAAAGGAAACGTATTTATTGA	13	12	2	10	4	3	3	7	5	8	7	8	7	13	1	7	6	3
ACAGAAACTTTTAAGATACTTTATCA_CCAACAAAAGGAAACGTATTTATTGA	47	17	20	17	10	7	16	33	9	14	5	17	5	16	1	1	12	6
TTCCGAACCTTCAAGCGCTTTTTTTT_CCAACAAAAGGAAACGTATTTATTGA	2	2	2	0	1	2	2	1	1	0	1	1	0	0	0	0	0	0
TTGGCAAACCGGAAAAAAATTATCGC_CCAACAAAAGGAAACGTATTTATTGA	87	20	4	18	18	8	15	18	15	9	3	8	8	21	10	3	7	4
CTTTTAAGAGGCAAATGTATTGGCAC_CCAACAAAAGGAAACGTATTTATTGA	9	3	5	5	2	3	1	7	4	7	6	2	0	1	1	0	5	1
AGAAAAATTTACAACGTAATTAATAT_CCAACAAAAGGAAACGTATTTATTGA	1	0	0	0	0	0	0	1	0	0	0	0	0	0	0	0	0	0
CGAGAAACCCGCAAGACGTTTAGAGA_CCAACAAAAGGAAACGTATTTATTGA	4	0	0	0	0	0	0	0	0	0	0	0	0	0	0	0	0	0
TAACGAAAGTCGAAATCTGTTAAATG_CCAACAAAAGGAAACGTATTTATTGA	22	14	6	10	7	4	6	18	14	6	14	8	6	7	2	2	12	0
ACACGAAAGTTTAAGTTAGTTGTTCC_CCAACAAAAGGAAACGTATTTATTGA	195	40	28	38	42	16	32	53	36	55	37	51	35	84	71	22	90	30
TGTGTAATTCCTAATTTGCTTTTTAT_CCAACAAAAGGAAACGTATTTATTGA	62	14	14	8	16	5	13	20	15	12	14	9	5	3	4	1	4	1
GAACAAATTATAAAAGCTGTTCCGTG_CCAACAAAAGGAAACGTATTTATTGA	65	22	19	15	26	9	12	18	12	22	17	11	4	18	17	4	7	1
CATAGAATAGGGAATGGGGTTGAGGG_CCAACAAAAGGAAACGTATTTATTGA	118	30	13	9	17	11	15	8	21	13	14	11	8	19	17	6	6	3
CTTTAAACCGTTAAGCTAATTACAGA_CCAACAAAAGGAAACGTATTTATTGA	17	8	6	8	5	3	4	6	6	10	6	2	14	11	4	3	7	1
GATTAAATTATTAACCATCTTCCCTT_CCAACAAAAGGAAACGTATTTATTGA	25	6	7	10	7	0	11	14	7	7	5	5	7	9	3	7	3	2
ACGGGAAGGGTCAAGGGCTTTGCGGG_CCAACAAAAGGAAACGTATTTATTGA	49	10	1	9	9	5	13	11	9	4	2	4	5	6	4	0	0	2
ATTAAAACACGTAATATACTTATAAT_CCAACAAAAGGAAACGTATTTATTGA	4	0	0	2	2	2	0	0	1	1	1	2	0	0	0	0	0	0
AAGGAAAAACCAAATGGATTTAGGCG_CCAACAAAAGGAAACGTATTTATTGA	47	4	3	8	12	6	3	10	16	7	8	6	8	8	3	3	7	2
ACAAGAACGTACAATAGTTTTTTGAT_CCAACAAAAGGAAACGTATTTATTGA	160	24	27	19	33	16	30	20	20	17	13	10	12	14	6	2	6	0
CGTGCAACACGTAAGCCAATTATCTG_CCAACAAAAGGAAACGTATTTATTGA	36	4	8	0	4	0	2	8	4	2	8	2	6	5	4	2	1	0
CATGAAATGGTTAACATTGTTTCAAT_CCAACAAAAGGAAACGTATTTATTGA	82	25	7	11	14	12	7	10	12	13	26	24	25	43	37	19	90	21
TATCGAAGCTACAATTGTATTTGGAG_CCAACAAAAGGAAACGTATTTATTGA	22	7	2	5	9	1	2	3	0	9	12	6	5	8	5	3	9	1
CGACAAATTTCGAAAGTCCTTATTAC_CCAACAAAAGGAAACGTATTTATTGA	40	5	5	0	10	6	2	7	3	9	4	6	5	16	1	4	1	0
AGTGAAATGATCAAAGGCATTTAGTA_CCAACAAAAGGAAACGTATTTATTGA	38	6	2	6	14	1	4	1	2	1	0	0	1	2	2	0	0	0
CTTAGAAACTGGAAAGCGATTCAGGA_CCAACAAAAGGAAACGTATTTATTGA	17	1	0	1	7	3	2	1	0	1	1	0	0	0	1	0	0	0
CCTTAAACCTGTAAAGATCTTATTAC_CCAACAAAAGGAAACGTATTTATTGA	47	9	15	11	11	8	10	10	10	12	2	6	3	4	3	5	16	4
CCACTAAGCTTGAATATTCTTACTAA_CCAACAAAAGGAAACGTATTTATTGA	17	0	1	0	4	0	0	0	0	0	0	0	0	0	0	0	0	0
TTCAAAAAAATCAAAAATTTTCGTTA_CCAACAAAAGGAAACGTATTTATTGA	62	12	9	8	7	9	13	20	13	8	8	7	2	15	2	5	8	0
GGCGGAACCAGTAATTTCATTTCTGG_CCAACAAAAGGAAACGTATTTATTGA	7	3	0	0	1	0	1	0	0	0	0	0	0	0	0	0	0	0
AGGGCAAGCGTAAATAACATTACTTA_CCAACAAAAGGAAACGTATTTATTGA	125	18	18	22	45	25	29	31	22	29	28	16	7	20	7	1	6	0
TACCAAAATGCTAACTACGTTTCTCA_CCAACAAAAGGAAACGTATTTATTGA	38	0	2	4	7	2	6	5	10	8	4	4	12	10	5	2	10	3
TACGAAAATTTTAAGTTTGTTTATTA_CCAACAAAAGGAAACGTATTTATTGA	10	3	3	2	4	8	1	8	1	0	2	4	0	0	0	0	0	0
ATCATAAACTATAAACTATTTGATGA_CCAACAAAAGGAAACGTATTTATTGA	55	11	18	13	18	6	8	13	5	14	13	8	3	5	4	1	4	1
ATAGAAACAGCAAAGGAGATTGTAAC_CCAACAAAAGGAAACGTATTTATTGA	42	6	9	12	8	4	4	20	17	13	10	4	6	20	13	3	13	1
TGAGCAAAAGACAAATCGATTCTCAT_CCAACAAAAGGAAACGTATTTATTGA	47	4	2	5	11	3	4	3	3	3	0	0	1	3	1	0	3	0
TCAATAAGCGCAAAACTGATTCACGA_CCAACAAAAGGAAACGTATTTATTGA	20	4	1	0	3	1	0	1	0	1	0	0	1	1	5	1	3	0
AGCTAAATTCTGAAACTATTTATCTT_CCAACAAAAGGAAACGTATTTATTGA	58	6	13	11	11	5	3	6	7	13	14	18	5	4	1	1	2	0
TCACCAAGAGAATTTACTTGGACG_CCAACAAAAGGAAACGTATTTATTGA	46	4	2	7	7	1	4	4	3	5	1	4	3	9	7	1	13	3
ACTAAAAGATACAAGCTATTTGTCAT_CCAACAAAAGGAAACGTATTTATTGA	15	3	3	1	5	1	3	0	1	0	0	4	0	1	0	0	0	0
TTCGTAAATTGGAAGGTTATTGGCAT_CCAACAAAAGGAAACGTATTTATTGA	28	4	4	5	5	3	1	2	2	6	2	0	0	4	2	0	1	0
CAACTAAATTTAAAAGGGTTTAATCC_CCAACAAAAGGAAACGTATTTATTGA	40	14	9	22	24	22	19	34	17	22	15	30	23	33	11	14	35	8
TCCGCAATCAATAAGTGCTTTCTTAA_CCAACAAAAGGAAACGTATTTATTGA	17	4	5	14	22	7	10	15	7	11	7	3	4	10	6	3	4	0
AACTGAACGTATAAGATCCTTTTCGG_CCAACAAAAGGAAACGTATTTATTGA	6	0	2	3	0	0	0	1	3	1	1	1	0	3	1	0	1	0
GTCCAAAAATAAAATATACTTAGCCT_CCAACAAAAGGAAACGTATTTATTGA	11	4	2	2	5	0	4	3	1	2	2	5	2	6	2	0	2	0
ACATTAATAATGAAACGGATTTTCAG_CCAACAAAAGGAAACGTATTTATTGA	54	14	15	9	14	5	11	17	6	10	2	9	3	3	2	2	1	0
CACTTAATTTTAAACTAGCTTTGGAC_CCAACAAAAGGAAACGTATTTATTGA	1	0	0	0	0	0	0	0	0	0	0	0	0	0	0	0	0	0
GCGTCAAGCTCGAACATGTTTATTGG_CCAACAAAAGGAAACGTATTTATTGA	16	3	0	1	4	2	2	1	0	1	4	1	0	6	0	0	0	0
ACCACAATGGTTAAAGCTTTTATTTC_CCAACAAAAGGAAACGTATTTATTGA	44	5	13	4	6	3	10	6	6	9	4	5	2	3	4	0	3	2
ATTTTAACTACGAAATTAATTGATAT_CCAACAAAAGGAAACGTATTTATTGA	97	9	7	20	23	14	8	20	3	10	10	12	0	6	1	0	0	0
AATATAATGGACAATGAGTTTCATGT_CCAACAAAAGGAAACGTATTTATTGA	1	0	0	0	1	0	0	0	0	0	0	0	0	0	0	0	0	0
ACGGGAAGACGCAAGGACGTTTGGGG_CCAACAAAAGGAAACGTATTTATTGA	52	5	5	14	10	3	11	15	15	15	8	7	15	11	10	2	21	4
TTCGTAATATATAAATTCTTTGGTAG_CCAACAAAAGGAAACGTATTTATTGA	89	18	20	32	24	9	23	46	22	30	20	14	7	12	3	1	16	1
CAACAAAACGACAACTGCTTTACTGA_CCAACAAAAGGAAACGTATTTATTGA	38	1	0	1	3	0	1	0	0	1	1	4	1	0	5	0	1	0
ATCTCAACCTAAAAGTTATTTGCCTG_CCAACAAAAGGAAACGTATTTATTGA	27	7	0	0	9	2	5	1	2	3	0	0	0	7	2	0	0	0
CTGGTAATGGCCAATTTTTTTTGTAT_CCAACAAAAGGAAACGTATTTATTGA	8	2	0	1	4	3	2	3	4	2	2	0	0	1	0	0	0	0
AGCAAAATGCCCAACATAATTGTTAG_CCAACAAAAGGAAACGTATTTATTGA	116	27	20	20	42	19	17	19	14	20	14	13	14	26	19	5	7	5
TGTTAAAGGTATAATGTTTTTCATCA_CCAACAAAAGGAAACGTATTTATTGA	163	30	17	13	38	19	19	32	21	21	16	14	7	13	4	2	6	2
AGTGCAACTAGGATGAGGGTTGGCGC_CCAACAAAAGGAAACGTATTTATTGA	100	28	13	17	14	9	8	17	17	11	8	7	10	23	7	5	7	3
ATCGCAAGGACAAATTTGGTTACTGA_CCAACAAAAGGAAACGTATTTATTGA	63	16	15	31	12	8	15	22	21	24	12	13	16	20	24	5	14	6
TTACTAACGGAGAAAGTAGTTCTGGG_CCAACAAAAGGAAACGTATTTATTGA	100	20	14	11	14	12	17	16	13	18	7	12	11	21	13	3	15	2
TAACAAATTCTTAAATAAATTTTAAG_CCAACAAAAGGAAACGTATTTATTGA	8	1	3	11	3	2	1	12	1	23	63	58	1	8	2	4	13	8
CCTAGAACATGTAAAATAATTAGCTA_CCAACAAAAGGAAACGTATTTATTGA	67	17	14	12	21	10	24	20	11	9	3	15	3	17	3	5	5	0
GACTAAACGGCGAAAACCATTGTCAT_CCAACAAAAGGAAACGTATTTATTGA	13	3	4	6	3	5	2	13	4	7	4	7	1	5	1	2	3	3
AATCGAAACCTAAATTGTATTTCTAC_CCAACAAAAGGAAACGTATTTATTGA	10	1	1	1	0	1	0	7	6	4	1	5	4	3	4	3	5	2
TCAGTAAGTGCTAAAGACTTTGTCAA_CCAACAAAAGGAAACGTATTTATTGA	14	5	6	8	4	5	6	5	3	4	9	3	6	10	5	1	0	1
GGCTGAAGGTCGAATGTGCTTGGGAG_CCAACAAAAGGAAACGTATTTATTGA	40	8	2	7	8	2	10	10	2	7	5	5	2	10	2	5	5	3
AGATAAAAATTTAAATGGGTTTAATA_CCAACAAAAGGAAACGTATTTATTGA	12	2	3	7	1	0	5	7	3	7	5	5	1	4	0	0	0	0
CTGCGAAATAAGAACTGTTTTGGCGT_CCAACAAAAGGAAACGTATTTATTGA	8	1	0	1	0	0	2	0	1	5	1	1	2	1	0	0	0	0
ACTATAAGAGATAATAAATTTTAGCG_CCAACAAAAGGAAACGTATTTATTGA	17	4	3	0	3	6	5	10	7	4	7	5	1	5	0	0	2	0
AGAACAAATGGGTAAGATCATTTATTC_CCAACAAAAGGAAACGTATTTATTGA	146	34	16	39	35	12	30	56	39	48	30	42	13	38	18	8	17	5
AGCCTAACGGGGAACATTTTTTTAAG_CCAACAAAAGGAAACGTATTTATTGA	85	28	13	10	21	9	18	19	11	18	8	13	2	12	0	1	4	2
CCATCAATAGCGAAGAGTGTTGATTC_CCAACAAAAGGAAACGTATTTATTGA	46	3	5	8	11	1	3	11	8	4	7	10	11	26	17	7	21	9
CCACTAATTTAAAAGCAATTTGCGTT_CCAACAAAAGGAAACGTATTTATTGA	14	11	2	1	1	1	2	7	5	5	1	6	0	1	1	0	1	0
ATCGGAATGGTGAAGTTCATTTACTT_CCAACAAAAGGAAACGTATTTATTGA	52	19	14	15	24	16	11	25	12	8	4	13	5	21	9	3	5	2
TTCGGAACCGTCAAGTCGGTTCGAAT_CCAACAAAAGGAAACGTATTTATTGA	22	1	6	0	4	2	1	1	7	5	6	8	4	4	4	0	2	1
TATCCAACTTGAAAACCATTTCAAGC_CCAACAAAAGGAAACGTATTTATTGA	53	6	4	12	13	3	4	12	9	4	3	6	3	6	4	0	7	1
CTAATAAATGGTAACAATTTTTTGTA_CCAACAAAAGGAAACGTATTTATTGA	41	2	2	4	10	2	10	8	1	1	1	0	0	0	0	0	0	0
TCAATAATGGTAAAATGTCTTGTACG_CCAACAAAAGGAAACGTATTTATTGA	46	1	1	1	2	4	4	7	2	1	1	1	0	4	2	0	2	0
ATGCAAAGTAAGAAAAGTTTTTTGGT_CCAACAAAAGGAAACGTATTTATTGA	28	5	4	7	3	1	6	7	4	16	5	8	4	16	2	1	2	1
AGGCCAAAAGTTAAAGCCCTTATGTT_CCAACAAAAGGAAACGTATTTATTGA	107	32	28	38	47	14	19	52	47	40	26	35	13	41	15	6	15	6
CACCTAAATATGAATCTTTTTCTATT_CCAACAAAAGGAAACGTATTTATTGA	79	6	11	20	14	11	13	24	11	22	22	13	6	6	0	3	2	0
GCTTGAACTTGCAAGTTGGTTTCAGA_CCAACAAAAGGAAACGTATTTATTGA	136	28	20	24	29	11	25	25	30	22	21	25	16	21	17	6	20	10
TTACAAATTAGTAAATAAATTATCGA_CCAACAAAAGGAAACGTATTTATTGA	15	3	1	7	10	0	3	6	4	6	0	1	0	0	0	0	0	0
ATACAAAAACTCAAATAGCTTCGCTG_CCAACAAAAGGAAACGTATTTATTGA	14	0	0	0	3	2	1	0	0	0	0	0	0	0	0	0	0	0
CCTTCAATACAAAAGGTTATTTTGTT_CCAACAAAAGGAAACGTATTTATTGA	38	8	6	20	10	4	7	12	16	9	12	9	7	10	4	1	4	3
ATTTAAACCATAAACGCATTTACTCT_CCAACAAAAGGAAACGTATTTATTGA	67	13	7	16	11	8	11	11	9	6	6	5	4	12	6	9	3	1
CCGGGAAATATCAATGATTTTATTTA_CCAACAAAAGGAAACGTATTTATTGA	97	15	22	22	23	15	30	37	14	29	19	28	1	6	0	3	3	0
GATCCAATAACCAAATCTATTGTTAA_CCAACAAAAGGAAACGTATTTATTGA	16	0	0	3	7	0	2	1	2	0	0	0	0	0	0	0	0	0
ATTTAAAGCCGTAAGATATTTTTTAG_CCAACAAAAGGAAACGTATTTATTGA	8	1	2	0	4	0	1	0	0	3	0	1	1	1	1	1	1	0
TAAATAACGACAAAGATTCTTGAGGT_CCAACAAAAGGAAACGTATTTATTGA	15	0	2	2	1	1	1	3	1	1	4	1	0	0	1	0	1	0
AGCATAAAACCGAAAAGTATTGTTGA_CCAACAAAAGGAAACGTATTTATTGA	48	2	3	4	15	5	11	1	4	3	2	0	0	0	0	0	0	0
GTCATAATGTCAAACCGTGTTGGCGG_CCAACAAAAGGAAACGTATTTATTGA	31	6	8	7	5	2	4	6	6	8	9	9	8	5	8	0	2	2
GGAACAATAGGAAATGAGATTCTCCC_CCAACAAAAGGAAACGTATTTATTGA	17	1	6	14	4	2	9	19	8	6	11	16	4	19	15	5	17	11
AACAAAAATATTAACTCCCTTATTTA_CCAACAAAAGGAAACGTATTTATTGA	34	6	8	8	5	0	4	2	3	7	8	4	1	5	2	1	7	1
TCCTTAAAAGTGAAGGTATTTGTTCT_CCAACAAAAGGAAACGTATTTATTGA	25	13	7	11	13	4	9	18	6	7	4	3	5	13	7	0	8	1
AACACAACCCCGAATTCCTTTCAGCT_CCAACAAAAGGAAACGTATTTATTGA	74	7	8	10	20	8	11	17	5	4	4	9	7	13	10	9	8	10
ATAAAAATTACTAAATAAGTTACAAG_CCAACAAAAGGAAACGTATTTATTGA	23	5	3	3	4	2	6	4	3	1	3	1	1	5	1	1	2	0
ACCAAAATAAAAAAAAAAGTTGCAGC_CCAACAAAAGGAAACGTATTTATTGA	51	11	6	8	14	5	11	11	4	6	4	7	2	6	0	6	6	1
CCATTAACTTAAAAAAACATTCTAGG_CCAACAAAAGGAAACGTATTTATTGA	1	0	0	0	0	0	0	0	1	0	0	0	0	0	0	0	0	0
GTCTGAATAGCGAAATTAGTTTTCCA_CCAACAAAAGGAAACGTATTTATTGA	62	14	9	12	14	8	12	6	16	9	6	12	7	17	12	6	12	5
GAACCAAGATCAAAGCCAATTATTTT_CCAACAAAAGGAAACGTATTTATTGA	4	4	0	0	1	1	4	0	4	5	6	3	0	3	0	1	0	0
CTGGGAACCTAGAATTGTATTGTGAT_CCAACAAAAGGAAACGTATTTATTGA	13	4	2	1	3	1	1	4	3	4	0	0	2	0	0	0	0	0
CATAGAACTGGTAAAATCGTTTGCTA_CCAACAAAAGGAAACGTATTTATTGA	19	2	0	1	5	1	2	0	1	0	1	0	0	0	0	0	0	0
TGTACAATGTAGAATGAAATTTTTAA_CCAACAAAAGGAAACGTATTTATTGA	1	0	0	0	0	0	0	0	0	0	0	0	0	0	0	0	0	0
CACTCAAAGCTAAAGAACATTGTAGC_CCAACAAAAGGAAACGTATTTATTGA	52	18	15	9	13	9	13	15	22	9	13	16	13	21	15	6	8	1
GTGAAAATAAAAAAGCAAGTTAAAGC_CCAACAAAAGGAAACGTATTTATTGA	99	22	12	27	11	9	19	27	24	20	23	25	16	22	11	9	22	6
CGATAAAAGGACAAATCCCTTATATG_CCAACAAAAGGAAACGTATTTATTGA	25	12	3	5	6	7	4	4	2	5	0	8	1	2	1	0	0	0
CATATAAATATGAACTGACTTCTGAC_CCAACAAAAGGAAACGTATTTATTGA	82	15	12	13	10	12	10	8	10	20	3	4	3	2	9	4	8	2
AGGCGAACCAGGAAGGGACTTGGTGT_CCAACAAAAGGAAACGTATTTATTGA	20	4	3	1	1	1	8	9	9	15	12	16	24	35	35	13	45	27
AAAATAAGAGGTAACTATGTTTCTAG_CCAACAAAAGGAAACGTATTTATTGA	31	6	6	6	13	3	5	6	8	8	3	4	8	22	8	4	13	0
CATTTAATAACTAACGGTGTTACGCA_CCAACAAAAGGAAACGTATTTATTGA	143	23	23	29	36	15	32	29	14	29	26	19	16	22	8	5	14	2
CTTAAAAATATGAAGAGTTTTGAGTA_CCAACAAAAGGAAACGTATTTATTGA	33	2	2	4	2	2	3	2	2	1	3	4	2	1	0	0	1	0
CTATAAATTTAAAACGTTTTTTTCAT_CCAACAAAAGGAAACGTATTTATTGA	13	0	0	1	1	0	1	1	0	0	0	0	0	0	0	0	0	0
CATATAAGATTCAAATACATTAGTTA_CCAACAAAAGGAAACGTATTTATTGA	19	2	2	5	5	1	2	2	1	2	3	6	0	1	0	0	0	0
GCCCCAACCCGCAAGACACTTTAGCA_CCAACAAAAGGAAACGTATTTATTGA	49	8	5	4	4	2	8	5	2	2	2	1	1	0	0	0	0	0
AGCGCAACTCATAACTATTTTGCCAT_CCAACAAAAGGAAACGTATTTATTGA	69	22	9	15	27	14	15	22	17	22	8	10	13	13	6	5	1	1
TAGTCAACATCTAAAAGCTTTAAGTG_CCAACAAAAGGAAACGTATTTATTGA	26	6	6	7	5	5	5	6	6	7	2	5	2	4	1	0	1	1
CGGATAATCACTAAAGTACTTATGGG_CCAACAAAAGGAAACGTATTTATTGA	3	0	0	0	0	0	0	0	0	0	0	0	0	0	0	0	0	0
ACAAAAAGGCAGAAGATTTTTATATA_CCAACAAAAGGAAACGTATTTATTGA	2	1	0	0	0	1	0	1	0	2	0	3	0	1	0	0	0	0
GTGCTAAACATAAATTCAATTACATT_CCAACAAAAGGAAACGTATTTATTGA	1	0	0	0	1	0	0	0	0	0	0	0	0	0	0	0	0	0
ATACAAAACTTAAACAGCGTTTTGTG_CCAACAAAAGGAAACGTATTTATTGA	9	4	3	3	4	2	4	9	2	7	3	5	4	2	8	2	2	1
TCATCAAAGAGGAACAGTTATTTGTGC_CCAACAAAAGGAAACGTATTTATTGA	5	0	0	0	0	0	0	0	0	0	0	0	0	0	0	0	0	0
TGCGCAACAGGAACGACGTTGATAT_CCAACAAAAGGAAACGTATTTATTGA	39	12	4	12	10	9	4	19	14	8	5	8	3	4	10	4	8	7
GCCCTAAACCCGAATTATTTTATTGA_CCAACAAAAGGAAACGTATTTATTGA	4	0	0	0	3	0	3	2	1	1	0	1	0	1	1	0	0	0
ATTAAAAAAATGAATATACTTATTTA_CCAACAAAAGGAAACGTATTTATTGA	1	0	0	0	0	0	0	0	0	0	0	0	0	0	0	0	0	0
CTTTTAATCAATAAAATAATTGGCTT_CCAACAAAAGGAAACGTATTTATTGA	26	15	4	9	5	2	9	8	5	16	4	7	2	6	2	0	3	0
ATACAAACGACCAATATAGTTGGAA_CCAACAAAAGGAAACGTATTTATTGA	19	2	2	9	4	3	3	1	0	0	0	0	0	0	0	0	0	0
TAACTAACAGGGAATTAGGTTTTTAC_CCAACAAAAGGAAACGTATTTATTGA	44	9	6	18	12	4	3	11	6	16	7	6	0	3	2	4	3	2
CGAATAACATAAAAATCGATTGCGCA_CCAACAAAAGGAAACGTATTTATTGA	99	52	32	53	57	35	31	62	35	37	18	35	24	48	35	14	42	13
CAACTAAATGATAAGGGTTTTGTAAT_CCAACAAAAGGAAACGTATTTATTGA	84	6	9	8	17	11	9	13	8	7	5	17	10	8	2	3	12	3
GGACAAACTACTAAGTCCATTGTGTC_CCAACAAAAGGAAACGTATTTATTGA	6	0	0	0	2	0	0	0	0	0	0	0	0	0	0	0	0	0
TCGAAAATACTGAAGCGTTTTCGTTG_CCAACAAAAGGAAACGTATTTATTGA	18	2	5	4	2	0	7	6	4	6	1	4	6	3	5	2	1	0
CATCTAATAGATAAGCTTGTTCCTAG_CCAACAAAAGGAAACGTATTTATTGA	53	5	9	15	17	4	5	20	11	7	6	6	12	9	8	0	7	2
GGTATAATAATCAAGTGACTTTTAAT_CCAACAAAAGGAAACGTATTTATTGA	50	7	6	9	4	6	13	10	11	7	16	9	6	5	3	1	6	2
CATAAAACTTATAATTTATTTTCCAT_CCAACAAAAGGAAACGTATTTATTGA	2	0	5	0	0	0	0	3	0	5	4	4	0	0	0	0	0	0
CCGGCAACGGCGAAAAGTCTTTGGTG_CCAACAAAAGGAAACGTATTTATTGA	6	0	0	0	3	2	2	0	0	0	0	0	1	0	0	0	0	0
CTGCAAAGCTTGAACAGTATTATTCT_CCAACAAAAGGAAACGTATTTATTGA	45	8	5	3	15	3	6	14	7	13	10	8	2	13	9	0	1	2
AATTTAAACTAGAAATCTGTTTCTGA_CCAACAAAAGGAAACGTATTTATTGA	15	8	9	4	4	5	6	5	7	7	9	7	4	5	1	4	3	1
GTCTCAACCACGAATACTCTTGGGAA_CCAACAAAAGGAAACGTATTTATTGA	43	0	5	2	1	0	0	5	1	0	3	0	1	1	1	1	1	3
ATGTAAAGTAATAAAATCTTTCGAAT_CCAACAAAAGGAAACGTATTTATTGA	1	0	0	0	0	0	0	0	0	0	0	0	0	0	0	0	0	0
TTATAAAATCTTAATTGGGTTACAGC_CCAACAAAAGGAAACGTATTTATTGA	11	4	0	0	3	0	0	4	4	3	1	3	0	5	1	1	4	0
GAGTAAAACATAAACAATGTTTACTC_CCAACAAAAGGAAACGTATTTATTGA	14	10	2	5	4	2	4	4	1	3	1	5	0	5	4	5	5	7
TGTTCAATTCGGAACGCCATTATTTT_CCAACAAAAGGAAACGTATTTATTGA	55	5	9	8	28	5	12	11	4	5	8	18	6	17	3	3	8	2
TCGATAACCTAAAATTCCGTTCGGGC_CCAACAAAAGGAAACGTATTTATTGA	39	6	5	5	3	4	9	6	9	5	1	11	3	6	12	3	2	0
TAAGGAAGCGTTAATTACATTCAAAG_CCAACAAAAGGAAACGTATTTATTGA	51	7	4	9	8	5	7	13	5	9	4	3	6	5	8	0	3	0
GCTTAAATAGATAAATTTTTTAGGGA_CCAACAAAAGGAAACGTATTTATTGA	5	1	2	8	4	0	1	5	1	1	1	11	1	3	0	0	1	0
TCAGTAAAGGTTAAGTACTTTGTGAG_CCAACAAAAGGAAACGTATTTATTGA	28	6	2	2	5	7	2	4	0	1	2	4	4	1	0	1	0	1
ATCACAATCGATAAAGGCATTTTAGT_CCAACAAAAGGAAACGTATTTATTGA	63	14	13	23	5	5	6	23	10	7	15	16	10	21	16	2	13	2
GAACAAAAAGTAAAGGTTCTTGTGGA_CCAACAAAAGGAAACGTATTTATTGA	10	5	6	0	1	0	1	0	0	0	1	0	2	3	1	0	2	0
CAAGTAAGAAGTAAATAAATTTGCTT_CCAACAAAAGGAAACGTATTTATTGA	117	37	24	29	29	13	18	28	18	28	12	24	12	39	9	9	11	1
GCATGAAAGATTAATATCATTCGAGT_CCAACAAAAGGAAACGTATTTATTGA	19	10	4	9	7	5	5	14	8	5	3	0	3	4	1	0	1	1
GGAAAAAAGATAAAACTAGTTCTTTG_CCAACAAAAGGAAACGTATTTATTGA	14	0	0	0	3	0	0	0	0	0	0	0	0	0	0	0	0	0
AAATTAATCGGAAATGTTGTTAAGGC_CCAACAAAAGGAAACGTATTTATTGA	19	0	0	1	4	1	0	0	0	0	0	0	0	0	0	0	0	0
AATATAACAGCAAATACTCTTGAATA_CCAACAAAAGGAAACGTATTTATTGA	173	38	36	24	45	25	29	45	35	22	21	40	17	27	20	7	17	7
GGGTCAAATAACAAAACAGTTTGGGC_CCAACAAAAGGAAACGTATTTATTGA	66	14	10	10	7	4	4	8	4	8	3	2	3	9	13	2	3	1
CTACTAATAAGAAAAACTTTTTTACT_CCAACAAAAGGAAACGTATTTATTGA	4	2	3	1	0	0	0	0	1	0	0	1	0	0	0	0	1	0
GGACTAATGCGAAAGTCAATTAAGCG_CCAACAAAAGGAAACGTATTTATTGA	150	34	16	14	24	24	26	30	37	25	11	16	18	30	17	9	25	5
ATCCGAATAATGAAATCGGTTGATCA_CCAACAAAAGGAAACGTATTTATTGA	94	14	5	6	16	9	9	10	10	9	7	6	4	8	6	1	3	3
GTAAAAACATGGAAAGACTTTTGGAA_CCAACAAAAGGAAACGTATTTATTGA	41	24	8	17	19	16	26	27	15	19	10	13	15	22	11	3	19	3
AAAATAAATTTTAAATGTGTTGAAGT_CCAACAAAAGGAAACGTATTTATTGA	20	3	3	8	9	4	1	3	2	4	2	1	1	3	0	1	0	2
CCGAAAACTTCAAACCTAATTAGATA_CCAACAAAAGGAAACGTATTTATTGA	14	0	1	2	4	2	4	1	0	1	2	2	1	4	1	1	0	0
TTACCAAATTGTAATGCGTTTGTATT_CCAACAAAAGGAAACGTATTTATTGA	23	8	3	5	12	2	3	2	3	5	9	7	5	4	2	0	2	1
TATGAAATCATTAACCTTCTTCACCC_CCAACAAAAGGAAACGTATTTATTGA	63	7	9	6	4	0	11	10	4	13	9	7	15	11	7	7	17	1
GATATAAGACTTAAGGAACTTGATCG_CCAACAAAAGGAAACGTATTTATTGA	5	0	1	0	0	0	0	0	0	0	0	0	0	0	0	0	0	0
AGGCAAAGGTTGAAGCGCCTTAGGCG_CCAACAAAAGGAAACGTATTTATTGA	18	0	0	1	1	4	2	0	0	0	0	0	0	0	0	0	0	0
AATTGAACTGTTAATAGACTTTGATT_CCAACAAAAGGAAACGTATTTATTGA	9	9	5	3	8	2	5	11	7	2	6	4	2	1	1	1	5	1
TAAATAATTTTCAAGAGCCTTTTAAA_CCAACAAAAGGAAACGTATTTATTGA	11	2	6	3	2	1	3	7	2	5	5	1	0	2	0	0	0	0
CTATTAACCGTTAAGCCTTTTAGAAC_CCAACAAAAGGAAACGTATTTATTGA	11	18	10	8	4	1	5	13	7	9	5	7	2	11	7	0	4	0
AATAAAAATTACAACAGGATTACCGA_CCAACAAAAGGAAACGTATTTATTGA	52	4	1	11	3	4	8	8	3	9	5	12	3	12	7	0	4	1
AATAAAACGACGAATTGGTTTGCTCT_CCAACAAAAGGAAACGTATTTATTGA	55	16	10	11	14	5	8	10	11	8	4	1	2	8	4	2	3	6
ATATCAACACTCAACCAAATTGTGAC_CCAACAAAAGGAAACGTATTTATTGA	90	19	9	12	19	12	12	11	8	16	10	2	27	33	24	8	20	6
AGTATAAGCCGTAAGGAAGTTCATAA_CCAACAAAAGGAAACGTATTTATTGA	33	2	3	1	6	0	1	1	1	0	1	3	1	4	1	2	1	0
CTACAAACTAAAAATATACTTTCACG_CCAACAAAAGGAAACGTATTTATTGA	88	12	8	12	19	11	8	15	8	15	16	9	1	15	3	4	8	1
ACGGGAAAGAGTAAAACGGTTCTTTG_CCAACAAAAGGAAACGTATTTATTGA	58	15	4	12	14	2	9	15	14	31	18	16	5	21	12	11	15	1
ATCCTAACATAAAACGATCTTTATTC_CCAACAAAAGGAAACGTATTTATTGA	17	2	5	5	2	5	4	5	0	2	3	0	0	8	1	2	3	2
TTGCTAAACAGAAAATTAATTTCAGG_CCAACAAAAGGAAACGTATTTATTGA	14	3	3	2	3	5	1	0	0	1	1	0	0	1	0	0	0	0
GGACCAATGAGCAAGAGGTTTGATGG_CCAACAAAAGGAAACGTATTTATTGA	24	3	2	6	1	4	3	2	0	4	1	1	0	0	0	0	0	0
AGCCAAAAACTTAACGAGTTTTACAA_CCAACAAAAGGAAACGTATTTATTGA	31	2	9	12	3	1	2	10	9	3	2	3	2	6	1	1	3	0
AAGTGAAAAGGCAAGCCTTTTGTGGG_CCAACAAAAGGAAACGTATTTATTGA	6	4	4	2	2	3	0	0	4	6	4	0	0	9	4	2	5	3
ATTTGAATAACCAATGACGTTATACT_CCAACAAAAGGAAACGTATTTATTGA	60	13	12	2	15	12	4	12	7	6	9	3	1	2	4	1	2	1
TATACAACAAGTTAAAGTATTTTAAGT_CCAACAAAAGGAAACGTATTTATTGA	17	1	2	7	5	2	2	5	3	3	0	5	1	3	1	0	0	0
TACGTAAATAGCAACATTGTTACACG_CCAACAAAAGGAAACGTATTTATTGA	24	5	4	6	11	6	6	9	11	11	2	3	1	16	11	5	6	0
CGGGCAACGCACAACCGGATTCGGGG_CCAACAAAAGGAAACGTATTTATTGA	79	18	10	6	15	9	10	13	9	9	4	10	10	17	12	4	9	2
TGCATAAATTGAAAGAGGCTTATCTA_CCAACAAAAGGAAACGTATTTATTGA	134	26	20	19	24	11	30	39	15	28	15	22	12	40	12	12	30	11
TTTCCAAAAGTAAACGCACTTCTGGT_CCAACAAAAGGAAACGTATTTATTGA	49	11	3	8	11	5	8	7	6	8	0	8	6	1	3	1	4	3
ATAAGAAAAGATAACATGGTTTTAAT_CCAACAAAAGGAAACGTATTTATTGA	9	5	4	9	2	2	0	7	3	2	0	3	4	4	1	0	3	0
CGTCAAATGTGTAAGGCCCGTTCACGC_CCAACAAAAGGAAACGTATTTATTGA	47	2	10	2	0	1	1	6	5	4	1	5	3	1	3	2	3	1
TGGGAAAATAATAAGTTTGTTACATC_CCAACAAAAGGAAACGTATTTATTGA	39	2	4	4	5	0	5	5	3	0	2	7	1	0	1	0	1	0
GCCTCAATAGTAAAGTTTTTTCGTTA_CCAACAAAAGGAAACGTATTTATTGA	48	21	16	16	16	7	20	26	11	25	15	11	12	18	4	7	9	2
TAAAAAATAAGCAACAGGGTTCAATG_CCAACAAAAGGAAACGTATTTATTGA	55	21	6	12	21	5	11	13	6	10	8	12	6	6	8	2	6	5
TGAGAAATAGATAAGAACTTTTCGCC_CCAACAAAAGGAAACGTATTTATTGA	22	1	0	1	1	2	0	4	0	0	2	0	1	0	0	0	0	0
AGGAAAACGGATAAGGATCTTTTGTG_CCAACAAAAGGAAACGTATTTATTGA	4	4	2	2	6	2	4	7	3	1	5	4	2	3	1	1	7	0
ATTATAAATTGTAATTATTTTTTATT_CCAACAAAAGGAAACGTATTTATTGA	1	0	0	0	0	0	0	0	0	0	1	0	0	0	0	0	0	0
CTATAAATGTATAAACAGATTAAGTG_CCAACAAAAGGAAACGTATTTATTGA	1	0	0	0	0	0	0	0	0	0	0	0	0	0	0	0	0	0
TCACGAAAAGGAAACGGGGTTGCTAG_CCAACAAAAGGAAACGTATTTATTGA	7	0	0	0	0	0	0	0	0	0	0	0	0	0	0	0	0	0
AGGCCAAAAGTTAAAGCCCTATGTT_CCAACAAAAGGAAACGTATTTATTGA	2	0	0	0	0	0	0	0	0	0	0	0	0	0	0	0	0	0
GGGGGAACAGGCAAGGGGGTTGGGGG_CCAACAAAAGGAAACGTATTTATTGA	23	18	9	9	3	4	8	15	4	1	9	3	4	11	6	1	6	1
AATACAACACGGAATCGGCTTAATTA_CCAACAAAAGGAAACGTATTTATTGA	30	4	1	2	5	1	4	2	1	7	1	1	0	1	0	0	0	0
AAGCCAAGATGGAAACGTTTTAAAAC_CCAACAAAAGGAAACGTATTTATTGA	68	10	7	11	20	2	7	9	16	11	7	4	7	12	7	4	12	3
TTCCCAATTTGTAAGATGTTTATTAG_CCAACAAAAGGAAACGTATTTATTGA	28	8	4	1	7	5	5	3	2	3	4	2	5	9	2	5	15	2
GCCGCTAGCGGGAAGGGGCTTGGGGG_CCAACAAAAGGAAACGTATTTATTGA	1	0	0	0	2	0	0	0	0	0	0	0	0	0	0	0	0	0
CGAAAAATATACAATTCATTTTCTGT_CCAACAAAAGGAAACGTATTTATTGA	28	13	8	16	16	3	11	13	12	7	6	8	2	8	1	0	5	3
ATGAAAACCCTCAATAGTATTTACCC_CCAACAAAAGGAAACGTATTTATTGA	28	7	10	13	18	5	11	14	8	7	9	2	3	5	8	5	3	2
ATTAAAACTAGCAAACGACTTATGGC_CCAACAAAAGGAAACGTATTTATTGA	19	0	0	0	2	0	0	0	0	0	0	0	0	0	0	0	0	0
TCATTAATAAGTAAGAGGGTTGGAGA_CCAACAAAAGGAAACGTATTTATTGA	1	0	0	0	0	0	0	0	0	0	0	0	0	0	0	0	0	0
CATCCAATCGTGAACTAGCTTTCATT_CCAACAAAAGGAAACGTATTTATTGA	47	7	4	4	15	1	3	2	5	4	3	6	4	1	0	0	0	0
GAAATAACGGTAAAGTAGATTTTTTG_CCAACAAAAGGAAACGTATTTATTGA	19	2	0	0	6	0	2	1	1	0	0	0	0	1	0	0	0	0
TTAATAACTTAGAAGTTGCTTCTTTT_CCAACAAAAGGAAACGTATTTATTGA	23	7	7	7	3	4	3	6	1	9	8	6	2	7	4	4	7	6
TCAAGAAGTTGGAAATAGCTTCGTAG_CCAACAAAAGGAAACGTATTTATTGA	7	3	0	3	5	4	2	5	3	3	2	0	0	2	1	0	1	0
GCCCGAACAGCCAACGGAGTTTTGGG_CCAACAAAAGGAAACGTATTTATTGA	12	0	0	1	2	0	1	2	2	1	3	2	1	2	0	0	0	1
AATCTAAAATATAATGCTCTTTTATC_CCAACAAAAGGAAACGTATTTATTGA	15	8	6	7	10	10	5	5	9	3	4	8	3	3	3	1	0	1
TATAAAACACAGAATCCGTTTCAATT_CCAACAAAAGGAAACGTATTTATTGA	15	3	2	2	0	2	0	2	0	0	2	1	0	1	3	0	0	0
AGGGAAAGAAGTAAGAGGCTTCAGCC_CCAACAAAAGGAAACGTATTTATTGA	34	3	3	5	8	0	3	7	6	8	6	8	4	18	2	5	4	0
TTTGAAAGTCGCAAATGACTTTGGCT_CCAACAAAAGGAAACGTATTTATTGA	23	1	3	5	1	1	2	2	0	1	2	0	0	4	1	0	3	0
TCTTTAAAATTGAAAGCCTTTGCCTC_CCAACAAAAGGAAACGTATTTATTGA	214	48	32	45	45	29	35	44	34	31	18	17	21	23	15	11	25	1
CCAACAAATCGAAAGTATGTTGACTT_CCAACAAAAGGAAACGTATTTATTGA	23	8	0	3	4	2	1	3	3	0	1	0	0	0	0	0	0	0
TAGATAAATGCTAAGAATTTTCACAA_CCAACAAAAGGAAACGTATTTATTGA	29	12	9	13	7	7	4	8	5	13	9	12	2	5	2	0	1	1
ATAAAAACGAAGAAGGACATTGTTGA_CCAACAAAAGGAAACGTATTTATTGA	17	6	0	2	7	0	2	3	5	5	2	2	1	1	7	2	0	0
TGATCAAATCGAAATAGCTTTAGTGC_CCAACAAAAGGAAACGTATTTATTGA	50	4	4	5	10	2	8	7	8	8	4	5	9	3	4	0	4	0
CGAAGAAATTTCAATAATGTTCCTGC_CCAACAAAAGGAAACGTATTTATTGA	1	0	0	0	0	0	0	0	0	0	0	0	0	0	0	0	0	0
AAAGTAAGTCACAAGTGTGTTGTTAA_CCAACAAAAGGAAACGTATTTATTGA	18	0	0	0	3	0	0	0	0	0	0	0	1	0	0	0	0	0
ACTTGAAATATAAACGTATTTTGCCG_CCAACAAAAGGAAACGTATTTATTGA	80	10	12	11	11	8	12	10	8	10	9	8	7	9	6	4	15	3
GTGTAAATTTTGAAAGGTTTTCGTAG_CCAACAAAAGGAAACGTATTTATTGA	45	8	2	2	3	0	2	3	0	1	0	1	0	0	0	2	1	1
ACCTCAAGCGGTAATTACCTTAAATA_CCAACAAAAGGAAACGTATTTATTGA	110	36	20	13	41	18	15	38	31	28	18	15	14	34	8	7	18	5
GAAGCAATCGGGAATGGTGTTGATCG_CCAACAAAAGGAAACGTATTTATTGA	39	2	0	0	5	4	0	0	0	0	0	0	1	0	0	0	0	0
AGCAAAAGCAGAAATCAGATTAACGT_CCAACAAAAGGAAACGTATTTATTGA	56	14	6	5	21	7	11	13	7	4	4	5	6	6	1	2	8	4
TGAAGAATTACTAAAATTTTTTGGGG_CCAACAAAAGGAAACGTATTTATTGA	8	0	1	0	0	0	0	0	0	0	2	1	0	0	0	0	0	0
AGTTGAATAAAAAACGTCTTTCGGTC_CCAACAAAAGGAAACGTATTTATTGA	99	29	16	12	21	17	24	16	12	18	13	21	9	26	12	2	12	7
TTAGTAACCGGTAATCTATTTTAGTT_CCAACAAAAGGAAACGTATTTATTGA	63	14	6	15	27	11	14	14	10	14	8	3	6	17	6	1	0	0
GCGGCAAAAATCAATACGCTTTATAC_CCAACAAAAGGAAACGTATTTATTGA	16	0	2	0	0	2	1	0	0	0	0	0	0	0	0	0	0	0
AATCTAACTTGCAATTTTTTTTCTTA_CCAACAAAAGGAAACGTATTTATTGA	21	5	5	3	3	0	1	7	4	3	9	5	1	3	0	2	6	1
TTACCAATAGTAAACTTACTTGCTGT_CCAACAAAAGGAAACGTATTTATTGA	62	9	12	9	16	5	16	11	10	12	8	7	6	5	3	3	8	0
CCATAAAACTGAAACGCATTTTCACG_CCAACAAAAGGAAACGTATTTATTGA	26	1	2	4	1	3	1	2	1	0	0	0	0	0	0	0	0	0
ATAGTAATGACAAACTCTATTGCAAC_CCAACAAAAGGAAACGTATTTATTGA	128	32	6	28	21	19	18	32	31	29	13	32	10	36	17	5	15	4
CCCATAATATCGAATTTAGTTTAGAA_CCAACAAAAGGAAACGTATTTATTGA	9	1	2	0	4	0	3	4	3	3	1	3	2	3	1	1	0	0
ATGGCAAAAATTAACCATATTTCCTC_CCAACAAAAGGAAACGTATTTATTGA	36	8	8	7	17	7	7	10	10	13	6	9	9	15	2	3	8	2
TAGAAAATTTTGAACGACATTTTCGC_CCAACAAAAGGAAACGTATTTATTGA	41	12	2	11	13	3	6	7	4	4	4	2	3	5	3	4	3	0
CTGATAAAACTTAACAACATTCGATA_CCAACAAAAGGAAACGTATTTATTGA	88	8	2	7	9	7	3	4	2	1	0	0	0	0	0	0	3	0
GATGAAATATCAAATAACCTTTTCAG_CCAACAAAAGGAAACGTATTTATTGA	3	1	0	0	1	0	0	2	3	5	1	5	2	2	1	1	0	0
CATAGAAATCTCAAAGTATTTATCTG_CCAACAAAAGGAAACGTATTTATTGA	24	5	2	7	15	4	6	4	3	5	0	0	0	8	2	0	1	0
GATTGAAGCGGGAAAAGCCTTGTGGG_CCAACAAAAGGAAACGTATTTATTGA	118	15	12	7	18	3	12	10	23	22	7	9	14	29	15	3	15	4
ATAAAAACAACCAAGTTCTTTGCTCA_CCAACAAAAGGAAACGTATTTATTGA	122	21	21	15	20	22	14	27	25	22	8	14	8	17	9	0	11	1
TAATTAAGATAGAAGTTTGTTCCTTT_CCAACAAAAGGAAACGTATTTATTGA	21	3	6	5	17	8	1	3	4	1	2	2	0	2	0	0	0	0
ATTTCAAACGGGAAATTGCTTAAAAT_CCAACAAAAGGAAACGTATTTATTGA	22	7	4	1	1	1	0	3	1	1	11	8	6	8	4	5	5	1
AGTTTAATATCTAATCTTATTTTATG_CCAACAAAAGGAAACGTATTTATTGA	10	0	2	0	5	0	1	2	2	1	2	0	0	1	0	0	0	0
AATTTAAATATAAAAAGATTTCAACG_CCAACAAAAGGAAACGTATTTATTGA	13	3	7	4	10	2	2	2	3	3	3	5	0	1	0	0	1	0
TTAAAAACATATAATAGATTTCAGCT_CCAACAAAAGGAAACGTATTTATTGA	32	15	8	9	5	6	10	17	13	14	5	19	4	7	2	1	8	1
AATCAAAGCGGGAAGCGGGTTGGGGG_CCAACAAAAGGAAACGTATTTATTGA	41	7	7	2	5	8	1	12	6	2	0	2	1	1	0	1	0	1
GTCAGAAATGATAATTAATTTCGTAA_CCAACAAAAGGAAACGTATTTATTGA	21	5	0	1	4	2	8	8	7	7	2	8	4	6	0	0	1	1
ACGCGAAGACCGAAACGCTTTTATAT_CCAACAAAAGGAAACGTATTTATTGA	8	0	0	0	5	3	5	0	0	0	0	3	1	0	0	0	0	0
TGTTAAACCTCCAAACTGGTTAGTAG_CCAACAAAAGGAAACGTATTTATTGA	26	19	2	10	10	4	8	11	10	8	5	5	3	18	5	4	5	1
ATCCGAATTGGAAAGCATATTGCGAG_CCAACAAAAGGAAACGTATTTATTGA	44	7	4	4	13	6	6	8	9	12	2	8	2	14	4	1	14	5
GGACAAATCTTTAAGTGTATTAATAT_CCAACAAAAGGAAACGTATTTATTGA	10	1	1	0	0	1	0	3	0	0	1	0	0	0	0	0	0	0
CTCACAAATAGTAATTAGTTTCAATT_CCAACAAAAGGAAACGTATTTATTGA	1	0	0	0	0	0	0	0	0	0	0	0	0	0	0	0	0	0
GGTTAAACATGAAATTCAATTAAGTC_CCAACAAAAGGAAACGTATTTATTGA	31	29	16	20	12	14	14	18	22	19	15	24	16	38	31	12	29	9
GCACTAACCTTGAAAACGATTTCGCC_CCAACAAAAGGAAACGTATTTATTGA	31	7	0	7	15	10	3	3	2	1	0	2	0	0	3	2	6	2
TTCGTAAATTACAACGCGTTTAGTAG_CCAACAAAAGGAAACGTATTTATTGA	2	0	0	0	0	0	0	0	0	0	0	0	0	0	0	0	0	0
GAAGGAAAACCTAAGGCGATTCGGGG_CCAACAAAAGGAAACGTATTTATTGA	13	4	0	0	3	3	4	8	6	9	9	13	3	6	5	1	3	0
GGATTAAAAGGAAGGAACTTGGGCG_CCAACAAAAGGAAACGTATTTATTGA	1	0	0	0	0	0	0	0	0	0	0	0	0	0	0	0	0	0
CTATCAACTTGAAAGAGTTTTTAC_CCAACAAAAGGAAACGTATTTATTGA	74	31	19	21	31	4	16	29	21	27	18	31	16	23	23	12	29	7
GTCACAATTGTTAAACAATTTTTTAG_CCAACAAAAGGAAACGTATTTATTGA	9	0	0	0	0	0	0	0	0	0	0	0	0	0	0	0	0	0
ATGGGAAAAACCAATTCTCTTCGATG_CCAACAAAAGGAAACGTATTTATTGA	42	11	9	16	2	2	5	11	11	21	15	8	19	50	25	10	25	10
CGCCCAAGTTAGAAGGTTCTTTCACT_CCAACAAAAGGAAACGTATTTATTGA	33	4	5	2	5	3	1	5	8	6	9	7	6	10	2	0	1	1
AGGCAAAGTTTTAAAGATATTACAGA_CCAACAAAAGGAAACGTATTTATTGA	1	0	0	0	0	0	0	0	0	0	0	0	0	0	0	0	0	0
TGTACAAACCCGAAGATAGTTAGGTC_CCAACAAAAGGAAACGTATTTATTGA	47	10	11	24	17	9	17	19	25	29	19	40	25	60	33	12	49	13
ACATGAAGTTATAAAATCGTTGATAT_CCAACAAAAGGAAACGTATTTATTGA	37	9	18	20	11	7	14	35	38	29	29	35	30	53	50	32	107	44
GAACAAATTGGTAAGCGTATTTGCTT_CCAACAAAAGGAAACGTATTTATTGA	64	16	11	16	12	6	13	18	16	19	10	16	11	17	14	5	10	4
ACTAAAATCCGAAAGAAAATTTCTTC_CCAACAAAAGGAAACGTATTTATTGA	81	12	16	19	19	5	17	35	32	13	19	23	14	18	15	7	21	5
AGCATAAAATTTAACCTCGTTTTTTC_CCAACAAAAGGAAACGTATTTATTGA	49	7	9	6	9	5	4	10	2	1	1	2	3	5	0	0	2	0
TCTTTAAAACTGAACCAGGTTAGTGT_CCAACAAAAGGAAACGTATTTATTGA	22	8	2	1	3	2	5	4	7	10	3	8	4	10	6	0	11	2
CGTTGAAACGGAAACTCAGTTAAATA_CCAACAAAAGGAAACGTATTTATTGA	92	23	19	27	17	16	10	31	18	27	19	24	7	19	13	6	22	8
TCCGAAATACCTAAATGACTTTGAAT_CCAACAAAAGGAAACGTATTTATTGA	14	2	0	0	1	0	0	0	0	0	0	0	0	0	0	0	0	0
TAAATAATCCGTAATATGGTTACTGT_CCAACAAAAGGAAACGTATTTATTGA	74	27	17	25	12	13	16	48	26	29	18	19	10	34	13	2	15	3
TTTATAATAAAAAAGTTGGTTTCATC_CCAACAAAAGGAAACGTATTTATTGA	63	7	11	24	22	7	14	17	12	15	8	4	2	3	1	2	3	0
GTGATAAGATCTAAAACGTTTTGAGT_CCAACAAAAGGAAACGTATTTATTGA	37	16	4	9	11	1	10	6	5	1	2	4	5	5	1	0	1	0
CTGACAATAACAAAACACATTTGAGC_CCAACAAAAGGAAACGTATTTATTGA	11	4	2	3	3	6	3	1	2	2	1	1	0	4	3	2	5	0
TCGGAAACTTCAAAAATTGTTGCGTT_CCAACAAAAGGAAACGTATTTATTGA	48	13	9	25	16	5	10	12	14	8	2	4	10	8	3	3	7	1
CCTTAAACCATTAAGTACTTTGGAGC_CCAACAAAAGGAAACGTATTTATTGA	40	1	3	5	7	2	1	8	2	5	1	6	6	7	2	1	8	1
CAATTAATTGGGAAGTCAATTTCTGT_CCAACAAAAGGAAACGTATTTATTGA	58	17	8	17	16	10	12	14	18	16	16	17	11	23	7	5	8	4
AAATTAAAAGGGAAGTCTATTATAAA_CCAACAAAAGGAAACGTATTTATTGA	11	0	1	2	4	1	3	4	0	2	8	1	0	0	0	0	0	0
ACCCAAACACCCAATCGAGTTTGTTGC_CCAACAAAAGGAAACGTATTTATTGA	93	27	16	21	25	11	25	28	31	27	11	17	7	28	20	2	6	1
CCCAAAAGAAGAAACGACGTTGTCAG_CCAACAAAAGGAAACGTATTTATTGA	21	11	3	3	2	1	3	11	6	4	2	1	2	11	4	2	7	0
CTCGTAAAATTAAACACGTTTTCCAT_CCAACAAAAGGAAACGTATTTATTGA	196	59	35	37	51	24	40	56	30	46	22	32	23	44	22	11	23	4
GATATAAGGAACAAAGGTATTAATGG_CCAACAAAAGGAAACGTATTTATTGA	173	21	19	10	24	10	19	14	25	13	6	15	8	26	12	7	11	2
TATACAAGTAACAATGTAGTTTGGAA_CCAACAAAAGGAAACGTATTTATTGA	88	17	9	5	12	13	11	7	12	11	4	11	4	10	10	2	1	1
CCCCCAACCGCGAAGAGGGTTGGGGG_CCAACAAAAGGAAACGTATTTATTGA	37	9	0	4	8	4	5	8	3	5	7	4	2	3	1	1	2	0
TTGAAAAGATCAAAAATTCTTATCCT_CCAACAAAAGGAAACGTATTTATTGA	28	6	11	6	11	10	5	8	10	6	3	6	4	4	2	6	9	0
GAGACAAACGAAAATGAATTTAAACC_CCAACAAAAGGAAACGTATTTATTGA	53	6	8	12	10	4	7	6	9	6	5	12	7	15	0	1	7	5
GGGGTAAGGGGAAATATGGTTAGGGC_CCAACAAAAGGAAACGTATTTATTGA	134	17	14	21	22	6	6	23	5	10	5	13	8	26	9	7	9	4
TCGAGAATATGTAATGCAGTTGATTT_CCAACAAAAGGAAACGTATTTATTGA	4	0	0	0	3	0	0	0	0	0	0	0	0	0	0	0	0	0
AAAATAACTTACAAGGACGTTATTCG_CCAACAAAAGGAAACGTATTTATTGA	235	57	29	28	48	21	55	45	29	30	14	18	12	32	40	11	22	11
TCCATAAACGTCAATAGCGTTCCGTA_CCAACAAAAGGAAACGTATTTATTGA	2	3	0	2	0	1	2	1	1	0	0	2	1	4	0	0	0	0
CCAGTAATACGCAAGGCGCTTTCCTG_CCAACAAAAGGAAACGTATTTATTGA	49	5	4	13	7	7	10	12	5	13	3	8	4	5	8	7	4	1
GGGCAAAAAATAAACAAGGTTGCAAA_CCAACAAAAGGAAACGTATTTATTGA	35	2	2	8	3	2	4	11	3	5	7	13	6	14	1	2	8	0
TCCGTAAGTACGAATTGCTTTGCGAT_CCAACAAAAGGAAACGTATTTATTGA	41	9	4	9	7	2	8	12	7	4	4	3	3	10	11	3	2	4
ACAGCAAATTGCAAGTTTTTTTCGG_CCAACAAAAGGAAACGTATTTATTGA	3	0	0	0	0	0	0	0	0	0	0	0	0	0	0	0	1	0
ACATAAATATTGAAAATGCTTATACA_CCAACAAAAGGAAACGTATTTATTGA	72	11	4	15	17	7	16	10	9	10	15	7	4	11	7	1	1	0
TCAGTAATGTGTAACCTTATTGCGAT_CCAACAAAAGGAAACGTATTTATTGA	1	0	0	0	0	0	0	0	0	0	0	1	0	0	0	0	0	0
CCCAAAATGGCAAAGTGCCTTAGCCT_CCAACAAAAGGAAACGTATTTATTGA	45	7	6	8	2	2	3	1	2	3	4	3	1	0	1	0	3	0
ATCTCAAACATCAATATTGTTGGACT_CCAACAAAAGGAAACGTATTTATTGA	132	23	27	10	41	13	30	27	24	20	7	20	15	33	18	6	20	2
AACGTAAGTCTAAACGTATTTGAGAA_CCAACAAAAGGAAACGTATTTATTGA	65	5	2	9	10	12	2	18	5	10	11	11	12	16	2	4	7	0
TGCCTAAGTTGGAATAAACTTCGCGA_CCAACAAAAGGAAACGTATTTATTGA	45	6	5	5	8	1	5	6	4	3	8	1	4	11	6	2	1	2
CGTGCAAATGTGAAGATACTTGTGGG_CCAACAAAAGGAAACGTATTTATTGA	64	8	6	13	22	5	16	15	8	15	7	14	6	23	16	3	19	5
TTCTAAACAAGAAAAAAAATTCTAAC_CCAACAAAAGGAAACGTATTTATTGA	16	4	1	7	5	2	2	3	2	11	5	5	1	3	0	0	1	0
AACATAATCAGTAAAGAGATTCTTAT_CCAACAAAAGGAAACGTATTTATTGA	1	0	0	0	0	0	0	0	0	0	1	0	0	0	0	0	0	0
GTACCAAGATAAATATTGATCT_CCAACAAAAGGAAACGTATTTATTGA	2	0	0	0	0	0	0	0	1	0	0	0	0	0	0	0	0	0
TTTCAAAGGCTCAATTTTGTTAAGAC_CCAACAAAAGGAAACGTATTTATTGA	64	13	4	9	11	5	8	9	9	9	7	6	3	2	1	3	11	1
ACAAAAATATGGAACAGGGTTAATTT_CCAACAAAAGGAAACGTATTTATTGA	14	2	1	3	2	1	0	1	0	1	2	1	0	0	0	1	0	0
CTCACAACCCATAACGCTGTTATCTG_CCAACAAAAGGAAACGTATTTATTGA	73	18	5	10	15	1	11	21	12	14	8	12	4	10	4	5	2	0
TGGTAAATTATAAATAAGATTACGAC_CCAACAAAAGGAAACGTATTTATTGA	10	3	1	1	7	4	5	1	1	3	0	4	0	3	1	0	0	0
GCGCAAATAAATAATTGTGTTTCAGT_CCAACAAAAGGAAACGTATTTATTGA	14	1	0	1	1	2	4	0	0	0	0	0	0	0	0	0	0	0
AAATTAACATGTAATATGTTTTATGA_CCAACAAAAGGAAACGTATTTATTGA	1	0	0	0	0	0	0	0	0	0	0	0	0	0	0	0	0	0
AACCTAATTGTAAAGTAAGTTCTGTA_CCAACAAAAGGAAACGTATTTATTGA	27	1	0	1	1	6	4	2	2	0	0	2	0	0	0	0	0	0
CTTCTAATAAATAAACTTCTTGTTTT_CCAACAAAAGGAAACGTATTTATTGA	1	1	0	0	0	0	0	0	0	0	0	0	0	0	0	0	0	0
TTGTAAACGCTAAACTGGGTTTGGAA_CCAACAAAAGGAAACGTATTTATTGA	3	1	0	0	0	0	0	1	1	0	0	0	0	0	0	0	0	0
TAGTGAAAATTTAATGAAATTAGTAG_CCAACAAAAGGAAACGTATTTATTGA	4	0	0	0	0	0	0	0	0	0	0	0	0	0	0	0	0	0
AGGCAAAATGGTAAGGGAATTTGCGG_CCAACAAAAGGAAACGTATTTATTGA	11	1	1	2	0	0	0	3	2	4	1	1	1	3	2	0	0	4
CTTTCAATTGCTAAATGTTTTAAGTT_CCAACAAAAGGAAACGTATTTATTGA	18	11	13	11	11	6	4	15	9	9	4	4	2	6	1	3	2	0
AGAATAACTTTAAAATCGGTTATAAT_CCAACAAAAGGAAACGTATTTATTGA	38	6	8	4	13	6	5	18	2	10	7	15	2	13	1	0	6	0
ATATGAAAGCGTAATTTCGTTGTGTG_CCAACAAAAGGAAACGTATTTATTGA	65	18	11	9	11	17	14	28	18	22	7	6	11	19	9	2	26	5
GTGGAAACAGGGAATAGAGTTGGCGT_CCAACAAAAGGAAACGTATTTATTGA	39	3	8	10	10	2	7	6	9	4	2	5	6	15	9	2	7	3
ATCTTAAACTTTAAGGGTCTTAAACC_CCAACAAAAGGAAACGTATTTATTGA	96	18	9	12	27	11	15	16	11	6	5	3	1	6	11	5	11	3
GCTAAAAGGTAAAAACTGGTTCATGA_CCAACAAAAGGAAACGTATTTATTGA	94	36	29	26	24	12	19	40	28	24	22	15	7	16	9	2	6	4
CACATAATGCATAACGTGTTTATCCA_CCAACAAAAGGAAACGTATTTATTGA	17	4	0	1	4	3	7	1	1	0	0	0	0	0	0	0	0	0
CCCTGAATTCTGAAAAGGTTTTGTAA_CCAACAAAAGGAAACGTATTTATTGA	30	13	6	13	12	9	8	12	13	19	12	23	15	25	7	4	9	0
ATAACAACGATTAAAGTCCTTACCTG_CCAACAAAAGGAAACGTATTTATTGA	15	2	1	4	7	3	0	4	2	3	2	5	2	13	2	2	3	1
CAAACAATCGTAAAGTGAATTCGGTC_CCAACAAAAGGAAACGTATTTATTGA	17	0	0	0	3	2	0	0	0	0	0	0	0	0	0	0	1	0
TGATCAACACTAAATTATGTTCTTGT_CCAACAAAAGGAAACGTATTTATTGA	106	11	2	9	9	4	10	17	14	12	8	13	15	19	6	5	9	1
CCTGGAAGAGTAAATAGGGTTAATGG_CCAACAAAAGGAAACGTATTTATTGA	187	31	32	37	35	25	43	50	24	35	26	33	23	28	10	9	22	5
TCACTAAGTGATAACTGATTTCGGTA_CCAACAAAAGGAAACGTATTTATTGA	28	1	4	5	8	2	5	7	7	6	6	4	0	7	6	3	3	2
GAAGCAATGGGAAATAATATTTCGTT_CCAACAAAAGGAAACGTATTTATTGA	17	1	0	0	2	2	0	0	0	0	0	0	0	0	0	0	0	0
AATAAAATTATTAATGGGTTTAGACA_CCAACAAAAGGAAACGTATTTATTGA	19	5	2	8	3	1	2	5	2	6	0	6	1	6	0	1	1	0
GACAAAATTATCAATCGATTTATAG_CCAACAAAAGGAAACGTATTTATTGA	68	20	17	25	9	12	9	31	25	24	17	21	16	17	20	10	73	30
GCATAAATGCTTAAGGGGGTTCGGGG_CCAACAAAAGGAAACGTATTTATTGA	72	11	5	9	4	11	10	22	9	5	5	10	2	14	17	2	8	0
CGGTTAAAAGGCAAGACGCTTGGATC_CCAACAAAAGGAAACGTATTTATTGA	1	0	0	0	0	0	0	0	0	0	0	0	0	0	0	0	0	0
AGCAGAACTTGAAAATAGCTTTAATA_CCAACAAAAGGAAACGTATTTATTGA	15	0	0	4	0	0	0	2	1	6	0	4	1	6	3	0	0	0
TGCCCAAGAAAAAATTTCATTGTGGC_CCAACAAAAGGAAACGTATTTATTGA	33	3	4	4	3	2	5	6	6	4	2	14	1	11	8	1	6	0
CACGTAACCGTAAAAGAATTTGGCAG_CCAACAAAAGGAAACGTATTTATTGA	35	3	5	13	5	4	3	9	9	5	5	3	5	5	5	1	4	4
TATTGAAAGAGTAATTTATTTAGAGT_CCAACAAAAGGAAACGTATTTATTGA	8	2	2	4	2	1	2	3	3	1	1	0	0	0	0	0	0	0
AGGCAAACCCTAAAGATTGTTTGCAT_CCAACAAAAGGAAACGTATTTATTGA	33	11	4	8	5	3	7	6	7	7	4	8	3	20	2	0	2	0
AATGAAAAAGTGAAAGACCTTTACAG_CCAACAAAAGGAAACGTATTTATTGA	30	6	1	8	10	3	2	5	2	5	1	1	1	4	0	0	1	0
GAGAAAACGTCGAATCAAATTCGAGA_CCAACAAAAGGAAACGTATTTATTGA	30	4	3	5	2	2	3	1	3	9	0	3	0	2	2	1	3	0
CCCAGAAACTGTAAGTGCGTTTAGTG_CCAACAAAAGGAAACGTATTTATTGA	69	37	10	31	25	16	19	38	23	13	12	22	15	40	34	30	61	33
TGTGGAACTGGTAATTTTCTTTCTTT_CCAACAAAAGGAAACGTATTTATTGA	30	0	0	0	5	1	1	0	0	0	0	0	0	0	0	0	0	0
AAATAAAATGTTAAGAAGGTTAATTT_CCAACAAAAGGAAACGTATTTATTGA	35	7	2	2	4	5	5	5	4	7	11	5	0	6	1	1	2	0
AAGTTAAATGTGAATGACTTTTGAAT_CCAACAAAAGGAAACGTATTTATTGA	15	0	0	0	0	0	1	0	0	0	0	0	0	0	0	0	0	0
CGGTACCTATACAATTTTGTTATGAG_CCAACAAAAGGAAACGTATTTATTGA	1	0	0	0	0	0	0	0	0	0	0	0	0	0	0	0	0	0
AGCCTAAACACGAAGCTGCTTATAAA_CCAACAAAAGGAAACGTATTTATTGA	39	5	8	4	10	4	2	4	2	7	5	2	1	0	0	0	1	0
ACTCGAATCGTCAATATAGTTCATTG_CCAACAAAAGGAAACGTATTTATTGA	13	3	1	1	7	2	2	2	0	3	0	1	1	2	2	0	0	0
ATAAAAAAATAAAAAGATGTTCTCGA_CCAACAAAAGGAAACGTATTTATTGA	1	0	0	0	0	0	0	0	1	0	0	0	0	0	0	0	0	0
AAATCAACTAGTAAAATAATTATGCT_CCAACAAAAGGAAACGTATTTATTGA	156	55	35	51	68	22	38	66	35	38	22	43	11	38	11	8	13	9
AGAAGAAGCGCGAAAAAGTTTACCTG_CCAACAAAAGGAAACGTATTTATTGA	19	6	7	12	10	3	3	14	6	3	2	4	4	8	6	2	8	3
AATTTAAGAATAAAACTTTTGGTTA_CCAACAAAAGGAAACGTATTTATTGA	2	0	1	0	2	0	0	0	0	0	0	0	0	0	0	0	0	0
TTCACAAAGGCTAAAGCTTTTGTAGA_CCAACAAAAGGAAACGTATTTATTGA	88	27	16	20	16	6	22	26	17	20	7	15	13	9	8	0	14	2
TCGGTACCGGGTAAATTTGTTCTCTG_CCAACAAAAGGAAACGTATTTATTGA	50	12	6	3	15	1	11	9	5	1	1	6	8	7	3	1	3	1
TTTGCAAGTAAGAATTTTTTTGGCGT_CCAACAAAAGGAAACGTATTTATTGA	36	10	1	3	12	1	6	8	3	3	3	14	2	1	3	0	3	1
CTAAAAATACGTAATTTGTTTAATTA_CCAACAAAAGGAAACGTATTTATTGA	12	1	2	2	2	2	3	2	1	0	1	1	0	0	0	0	0	0
TCATAAACTACAAACTTAATTTAATG_CCAACAAAAGGAAACGTATTTATTGA	1	0	0	1	0	0	0	0	0	0	0	0	0	0	0	0	0	0
AGCGCAAAATTGAATGGCATTTCGGA_CCAACAAAAGGAAACGTATTTATTGA	31	23	15	18	13	8	21	23	5	12	7	10	8	16	12	7	21	3
ACTTAAAACATTAATAAATTTTCAAC_CCAACAAAAGGAAACGTATTTATTGA	4	3	2	2	2	2	1	3	3	4	4	5	1	2	1	1	0	0
GCTCAAACATCAAAAACTCTTTATGC_CCAACAAAAGGAAACGTATTTATTGA	61	9	15	8	8	5	5	19	6	13	7	4	6	13	8	1	13	1
TTTCAAACATGTAACGGGATTTCGAT_CCAACAAAAGGAAACGTATTTATTGA	206	39	35	51	51	29	36	45	17	39	21	25	11	35	19	13	30	10
ACTAAAAAATAAAATCCAGTTATCAT_CCAACAAAAGGAAACGTATTTATTGA	38	10	5	3	13	4	11	7	4	10	12	9	1	6	1	4	3	5
TTCATAAGCTCCAAATAGGTTTCTGC_CCAACAAAAGGAAACGTATTTATTGA	33	10	7	4	13	2	7	5	6	3	1	1	0	1	3	1	3	0
AAAACAACAACGAATTCGTTTTTGAC_CCAACAAAAGGAAACGTATTTATTGA	11	6	1	4	1	5	1	4	0	4	5	1	0	3	4	0	3	0
GAGATAAACGAAATATATTGCTGG_CCAACAAAAGGAAACGTATTTATTGA	31	0	4	4	1	0	2	3	2	2	2	5	0	3	3	0	7	0
TTGCGAAATAAAAATAATATTACATG_CCAACAAAAGGAAACGTATTTATTGA	5	0	1	0	0	0	0	1	0	1	0	0	0	0	0	0	0	0
TCAAAAACAGTTAACAGCATTCTCCT_CCAACAAAAGGAAACGTATTTATTGA	12	0	0	0	3	0	0	0	0	0	0	0	0	0	0	0	1	0
TTATGAAAACTAAATATGATTATTGC_CCAACAAAAGGAAACGTATTTATTGA	48	7	7	4	19	6	5	6	0	3	3	4	1	1	2	0	2	1
CGCCTAAAACGCAAGTCGGTTCCTAG_CCAACAAAAGGAAACGTATTTATTGA	57	26	13	13	16	11	19	13	24	14	9	13	8	7	7	5	8	4
ATACTAAGCATGAAGTCTTTTATCGG_CCAACAAAAGGAAACGTATTTATTGA	82	20	8	11	15	10	7	7	8	7	9	3	5	3	1	3	1	0
AATTGAATTCCGAAATAAATTTCAAC_CCAACAAAAGGAAACGTATTTATTGA	28	3	1	10	15	1	1	4	1	2	1	0	0	0	0	0	2	0
AAAAAAAAATGAAAACGACATTCCTAA_CCAACAAAAGGAAACGTATTTATTGA	1	0	0	0	0	0	0	1	0	0	0	0	0	0	0	0	0	0
GATGAAAACATGAAGCGACTTTCTAA_CCAACAAAAGGAAACGTATTTATTGA	26	11	8	2	10	8	6	10	12	6	6	10	0	7	3	3	6	1
GGGCGAAGAAGCAAGGCCTTTTAGGG_CCAACAAAAGGAAACGTATTTATTGA	27	3	3	5	10	6	5	8	7	10	0	9	2	4	3	1	3	0
AGCAAAAGCGGCAATCTTATTGACGC_CCAACAAAAGGAAACGTATTTATTGA	46	4	1	4	3	5	3	5	2	0	1	3	0	1	0	0	1	0
TTACTAAAAACCAAAGTGATTATGCT_CCAACAAAAGGAAACGTATTTATTGA	55	3	1	0	10	1	0	3	3	5	1	3	0	1	0	0	1	0
ATAGAAAGGGGCAAGCTACTTAGAT_CCAACAAAAGGAAACGTATTTATTGA	50	9	4	3	10	3	6	13	5	3	2	4	5	6	2	0	1	3
AAGATAAAGTTTAAAAACTTTAGGTA_CCAACAAAAGGAAACGTATTTATTGA	7	0	1	2	0	0	1	8	3	7	4	0	0	1	2	0	3	0
GAAATAAACTGTAAGGTTTTTTAGAG_CCAACAAAAGGAAACGTATTTATTGA	4	2	1	1	4	0	1	6	3	4	0	2	0	2	0	1	0	0
TATTAAAAAGTTAAGCAATTTCCAGA_CCAACAAAAGGAAACGTATTTATTGA	136	26	23	37	39	17	19	37	32	30	6	32	13	28	11	8	18	9
TGTTTAACTGGGAAGCTCCTTGCCAG_CCAACAAAAGGAAACGTATTTATTGA	30	5	0	3	10	0	3	3	0	7	6	5	7	6	10	3	4	2
TATTGAATAGGCAATTATCTTGGCAA_CCAACAAAAGGAAACGTATTTATTGA	17	5	0	0	2	0	3	0	1	0	0	0	0	0	0	0	0	0
CCGCTAACAATGAACATTCTTAAATG_CCAACAAAAGGAAACGTATTTATTGA	145	12	13	22	17	11	31	30	24	34	26	38	14	27	12	6	8	2
CTCTTAATTATTAAAGCGCTTAACAA_CCAACAAAAGGAAACGTATTTATTGA	17	4	4	4	3	1	0	1	0	2	0	0	0	0	0	0	0	1
TATGAAATAGGTAAAGCGGTTCTTAC_CCAACAAAAGGAAACGTATTTATTGA	37	12	7	9	17	4	5	13	3	13	3	10	1	9	9	3	7	4
TCTACAACAATAAAAAGTATTCTCAT_CCAACAAAAGGAAACGTATTTATTGA	43	3	3	2	10	4	3	4	6	4	3	4	1	2	0	0	4	0
TGCCTAATGAGTAATTGACTTCCGGG_CCAACAAAAGGAAACGTATTTATTGA	23	2	4	2	7	1	3	0	3	0	1	1	1	1	0	0	0	0
CACCGAAGATGAAAATTGCTTACTTA_CCAACAAAAGGAAACGTATTTATTGA	20	2	2	0	7	3	1	1	0	3	2	2	0	2	2	2	2	0
GTCATAAAAACGAAGCTGGTTAAGGT_CCAACAAAAGGAAACGTATTTATTGA	38	8	9	4	8	6	3	2	4	2	0	3	0	2	1	1	7	0
CAGAAAAAAGGAAAAAGAGTTAGGCG_CCAACAAAAGGAAACGTATTTATTGA	26	3	3	9	3	3	8	4	7	9	5	5	1	8	4	2	3	0
AGCGTAAGAACGAACACACTTGTGAT_CCAACAAAAGGAAACGTATTTATTGA	75	10	6	10	12	1	8	9	5	5	6	4	2	5	4	3	13	6
GCTACAACCACCAAGGTGATTTGAGC_CCAACAAAAGGAAACGTATTTATTGA	61	17	7	10	21	20	12	43	28	14	3	14	14	19	17	1	21	4
TATGCAAGTAATAATTCCGTTCCGTC_CCAACAAAAGGAAACGTATTTATTGA	204	15	11	23	28	11	22	23	11	27	11	16	13	22	18	6	8	6
TATTGAACACAAAACAAGTTTGAAAC_CCAACAAAAGGAAACGTATTTATTGA	51	5	13	6	14	4	8	13	2	4	8	3	4	4	2	0	0	0
TAGACAATTTGAAACATTTTTCAGCT_CCAACAAAAGGAAACGTATTTATTGA	59	16	8	11	24	16	8	16	15	7	7	4	5	29	7	3	5	2
CATCTAACCCCAAAACAATTTCCTCG_CCAACAAAAGGAAACGTATTTATTGA	5	4	1	7	5	2	1	8	0	2	1	1	1	0	0	2	1	0
CTTATAAAGTATAAAACAATTCTCGT_CCAACAAAAGGAAACGTATTTATTGA	14	2	0	2	4	1	4	2	1	4	0	0	0	1	0	0	0	0
GAAACAATATATAATGAGCTTCACCA_CCAACAAAAGGAAACGTATTTATTGA	14	1	3	3	0	1	3	0	9	1	0	1	4	2	0	0	0	0
TTTTAAAAGTTAAATACAATTAAATA_CCAACAAAAGGAAACGTATTTATTGA	1	0	0	0	0	0	0	0	0	1	0	0	0	0	0	0	0	0
CAAGAAATTAGTAACCACTTTAGCCG_CCAACAAAAGGAAACGTATTTATTGA	26	10	5	6	10	1	4	8	2	3	2	0	0	0	0	0	0	0
GGCCTAACCATAAAATTATTTTACCA_CCAACAAAAGGAAACGTATTTATTGA	35	13	21	10	11	3	12	20	14	12	7	20	2	5	2	0	4	0
TCTAGAAATTGAAACTCTATTTGGGG_CCAACAAAAGGAAACGTATTTATTGA	15	1	0	1	4	1	1	0	1	0	0	0	0	0	0	0	0	0
ATCAAAATATTTAATCGCCTTTAGGA_CCAACAAAAGGAAACGTATTTATTGA	20	6	5	1	7	6	5	3	5	6	3	6	0	5	1	1	0	0
CAGGTAATGTATAAATTATTTACTAA_CCAACAAAAGGAAACGTATTTATTGA	5	0	2	0	0	0	0	0	0	0	1	0	0	0	0	0	0	0
ATAAGAAACAAAAAGATGGTTTAACG_CCAACAAAAGGAAACGTATTTATTGA	91	12	4	6	7	4	17	27	8	10	12	12	11	19	4	4	18	4
ATCGTAAAACTGAAGTGCGTTATAAG_CCAACAAAAGGAAACGTATTTATTGA	114	14	16	7	19	11	14	18	21	12	10	12	5	9	11	7	13	5
GGGGCAAGCCCTAAAAAAGTTTAGAG_CCAACAAAAGGAAACGTATTTATTGA	32	1	4	4	7	7	5	8	9	2	10	3	2	2	0	2	4	0
CGTCAAACGTGGAAGGGGATTGGCTA_CCAACAAAAGGAAACGTATTTATTGA	7	0	2	0	3	0	3	6	5	5	15	9	8	8	7	5	5	5
CGAAGAACGTTGAATTGCGTTTGAGC_CCAACAAAAGGAAACGTATTTATTGA	15	8	6	5	1	1	5	16	11	3	1	1	4	3	3	2	2	0
GCTGTAAATTTGAAGTTAGTTTGGGA_CCAACAAAAGGAAACGTATTTATTGA	25	2	3	5	2	0	3	6	3	2	2	7	1	7	4	1	5	1
TTCCCAAATTCGAACGCAATTGTGGA_CCAACAAAAGGAAACGTATTTATTGA	31	6	0	2	3	4	2	0	0	0	0	2	0	0	0	0	0	0
ATGGTAAACTCAAACAATATTTGATA_CCAACAAAAGGAAACGTATTTATTGA	20	1	0	4	3	3	5	3	1	8	1	4	0	4	0	0	0	1
ATATTAAAGTCAAAGTCACTTCCAAC_CCAACAAAAGGAAACGTATTTATTGA	133	13	24	30	23	12	26	40	33	21	23	24	19	28	18	6	21	5
GCATGAAACTAAAATAGCGTTTAATT_CCAACAAAAGGAAACGTATTTATTGA	7	0	0	1	1	2	1	0	1	0	0	0	0	0	0	0	0	0
TTGAGAATCAGTAACCTCCTTTCAGT_CCAACAAAAGGAAACGTATTTATTGA	56	4	4	7	7	2	5	15	14	6	5	9	3	17	7	5	11	7
GTAATAAGGAGAAACGTTTTTTGTAT_CCAACAAAAGGAAACGTATTTATTGA	21	3	1	0	4	0	5	1	3	1	3	2	0	0	1	0	0	0
ACACGAAAAGCCAAGCTGATTGCTGT_CCAACAAAAGGAAACGTATTTATTGA	1	0	0	0	0	0	0	0	0	0	0	0	0	1	0	0	0	0
TTCACAAGGAATAATCTGTTTAGAAG_CCAACAAAAGGAAACGTATTTATTGA	98	20	17	15	17	5	14	10	21	18	9	11	10	14	9	3	4	5
AGACAAATTACGAAAAAGATTCAGTA_CCAACAAAAGGAAACGTATTTATTGA	15	4	3	5	1	0	2	7	10	1	1	4	3	9	7	4	6	1
ACATTAATTTATAATCTATTTAGCTA_CCAACAAAAGGAAACGTATTTATTGA	1	0	0	0	0	0	0	0	0	0	0	0	0	0	0	0	0	0
TGTAGAACGACTAAGAACTTTTTTTG_CCAACAAAAGGAAACGTATTTATTGA	36	5	4	7	4	2	2	7	3	5	10	6	8	15	6	3	7	6
CTACGAATGAGCAAGTCGATTTATAA_CCAACAAAAGGAAACGTATTTATTGA	115	36	20	23	37	27	22	28	18	25	7	12	6	15	6	2	8	7
GGTTTAATTAGCAATAAGCTTCCAAG_CCAACAAAAGGAAACGTATTTATTGA	57	24	20	29	18	11	10	27	16	9	12	10	8	21	3	1	3	0
CCACTAATGAGAAAGTCAATTGGGGC_CCAACAAAAGGAAACGTATTTATTGA	98	11	6	5	16	7	13	3	3	1	0	2	2	1	3	0	0	0
TAATCAACACTTAAACAGATTGGTAT_CCAACAAAAGGAAACGTATTTATTGA	141	17	30	17	26	9	19	20	9	13	6	18	9	27	17	7	10	7
TACATAATCATCAACTTGATTGTCGA_CCAACAAAAGGAAACGTATTTATTGA	11	4	0	0	0	2	0	0	1	3	0	1	1	10	6	2	8	1
ACACAAAATCAAAAGCGCGTTTGCAT_CCAACAAAAGGAAACGTATTTATTGA	41	13	5	10	18	8	13	21	13	11	6	13	3	12	2	0	0	0
AATATAAGCAGAAAGCATATTCCATA_CCAACAAAAGGAAACGTATTTATTGA	53	5	2	2	5	1	6	1	3	7	2	4	0	0	0	0	0	2
CAGCGAATATCTAAATAGCTTGATGG_CCAACAAAAGGAAACGTATTTATTGA	18	8	8	5	4	3	2	10	1	5	0	4	4	14	4	5	4	1
TATACAACTTGTAACCCGATTCGTGT_CCAACAAAAGGAAACGTATTTATTGA	86	14	12	17	32	9	10	43	23	18	18	25	14	36	24	4	28	8
TATCGAATTTTAAAGTAATTTCATGC_CCAACAAAAGGAAACGTATTTATTGA	60	12	3	9	12	2	4	18	9	7	11	10	2	4	4	3	3	0
TCACTAAGATTGAATTGTATTACACC_CCAACAAAAGGAAACGTATTTATTGA	26	3	2	2	11	1	7	4	0	2	0	1	1	5	1	0	2	1
TAAAAAACAAATAATGACTTTATGGA_CCAACAAAAGGAAACGTATTTATTGA	28	7	11	14	9	6	13	4	12	12	9	12	7	13	4	2	5	0
AGGGAAATGGCGAAGGCGGTTATCGG_CCAACAAAAGGAAACGTATTTATTGA	19	11	6	13	10	3	6	4	8	6	5	3	2	4	0	1	3	2
TGTCTAATTTATAACTTCTTTCCCGC_CCAACAAAAGGAAACGTATTTATTGA	32	14	3	9	13	4	4	8	10	4	5	3	1	4	1	3	6	2
CATCTAACTTGGAAGTATGTTGATTA_CCAACAAAAGGAAACGTATTTATTGA	44	7	2	6	16	6	5	3	3	1	1	7	6	0	4	4	1	6
TTAAAAACAGCAAACGACATTTTTGG_CCAACAAAAGGAAACGTATTTATTGA	102	15	6	12	18	8	6	24	20	12	12	9	5	8	20	1	5	3
ATAATAAACCGTAAGGTGGTTGGAAG_CCAACAAAAGGAAACGTATTTATTGA	49	7	3	4	5	2	8	7	5	1	3	2	3	5	4	3	2	2
CCCGGAATTGCGAACTGAATTAGGTT_CCAACAAAAGGAAACGTATTTATTGA	4	0	0	0	0	0	0	0	0	0	0	0	0	0	0	0	0	0
GTGAAAACAGTCAAGGCTATTGTACG_CCAACAAAAGGAAACGTATTTATTGA	36	11	3	5	9	11	11	9	15	12	10	17	14	30	33	5	21	1
TCTGCAAGGCTCAATAGGGTTGGTTT_CCAACAAAAGGAAACGTATTTATTGA	1	2	0	0	1	0	0	0	0	0	0	0	0	0	0	0	0	0
TTTGCAAAACAAAAGGCGTTTAAAGC_CCAACAAAAGGAAACGTATTTATTGA	4	6	0	0	5	2	5	3	3	4	0	0	2	3	0	0	1	0
TTGATAACAGGGAAGGGTTTTGAACA_CCAACAAAAGGAAACGTATTTATTGA	25	2	4	1	7	3	2	10	3	5	3	2	3	4	1	2	10	0
AAAACAAGATGGAAGGCTGTTGGCTC_CCAACAAAAGGAAACGTATTTATTGA	43	4	10	1	4	0	5	4	1	3	5	3	1	1	3	1	4	1
GTAATAAAATACAATATGTTTACACC_CCAACAAAAGGAAACGTATTTATTGA	96	11	10	3	13	4	14	7	4	2	2	6	2	5	1	1	4	1
TTTTGAAAGTGAAACATTTTTTTC_CCAACAAAAGGAAACGTATTTATTGA	31	1	1	0	1	0	1	2	2	1	0	0	1	0	0	0	0	0
CCCACAATATCAAATCGAATTCGTTA_CCAACAAAAGGAAACGTATTTATTGA	188	53	37	40	53	29	44	43	33	22	20	29	25	41	21	9	7	3
TCGCCAAAAACCAATGCAATTAGGTG_CCAACAAAAGGAAACGTATTTATTGA	16	4	0	0	0	0	0	0	0	1	0	0	2	5	3	0	2	1
CTCATAATGGTAAAGAGGTTTTCTAG_CCAACAAAAGGAAACGTATTTATTGA	8	5	0	7	2	0	0	6	8	3	1	1	2	7	2	1	2	1
CTAGCAATCGGCAATTCTGTTGACAG_CCAACAAAAGGAAACGTATTTATTGA	100	19	10	12	16	8	12	16	25	27	5	32	16	29	19	4	19	1
CCAAGAATATTAAATTACATTCTTAA_CCAACAAAAGGAAACGTATTTATTGA	14	0	1	1	2	2	0	0	0	0	0	0	0	0	0	0	0	0
AAAGGAATCCATAAGTTATTTTTATT_CCAACAAAAGGAAACGTATTTATTGA	11	2	0	3	1	1	1	1	0	1	4	1	0	0	0	0	0	0
TATCGAATTTATAATGTGCTTGTAAA_CCAACAAAAGGAAACGTATTTATTGA	13	7	8	4	13	8	5	15	18	10	6	12	8	15	8	1	15	5
AGCTAAAGAACAAATGAATTTAAGGG_CCAACAAAAGGAAACGTATTTATTGA	16	3	5	4	4	0	9	4	6	4	0	2	0	1	1	0	5	1
TCTTTAAAGGCCAATGATATTCATAT_CCAACAAAAGGAAACGTATTTATTGA	108	21	7	22	18	14	17	24	22	14	16	13	9	14	6	4	11	2
GGCCCAATGGGCAAGCCATTTTTGTG_CCAACAAAAGGAAACGTATTTATTGA	4	0	0	0	0	2	0	0	0	0	0	0	0	0	0	0	0	0
CTAAAAATCCGTAAACCCATTATACT_CCAACAAAAGGAAACGTATTTATTGA	22	1	3	3	7	1	2	5	0	2	2	5	3	6	2	1	3	0
AAGATAACGCCAAACACGGTTATAGG_CCAACAAAAGGAAACGTATTTATTGA	127	28	14	39	44	24	23	30	25	25	18	23	15	47	38	11	27	9
AAAACAATTCGAAACTGGGTTGGGGG_CCAACAAAAGGAAACGTATTTATTGA	26	7	7	5	2	5	1	12	4	7	4	3	3	10	3	3	6	10
CATTAAACGTTGAACATAATTACCTG_CCAACAAAAGGAAACGTATTTATTGA	54	8	2	8	10	3	7	7	5	3	5	3	4	3	2	0	7	1
CGCTGAATCTGGAATCACGTTACTTC_CCAACAAAAGGAAACGTATTTATTGA	137	23	16	29	28	14	19	24	27	17	23	28	19	37	24	5	22	3
ATCACAAACGTTAAGCCTTTTTTCG_CCAACAAAAGGAAACGTATTTATTGA	1	0	0	0	0	0	0	0	0	0	0	0	0	0	0	0	1	0
ATTAGAAATTTAAACGGTTTTGGCTC_CCAACAAAAGGAAACGTATTTATTGA	23	5	3	0	7	4	2	8	7	3	4	6	1	4	0	0	0	0
ATACAAACCCAAAACTGAATTTGCAT_CCAACAAAAGGAAACGTATTTATTGA	1	0	0	0	0	0	0	0	1	0	0	0	0	0	0	0	0	0
TACTGAATGCTCAATCATATTTGTTG_CCAACAAAAGGAAACGTATTTATTGA	70	50	48	82	25	16	35	137	157	189	123	239	225	600	599	315	1150	599
ACAATAACAAAAAATTTCCGAG_CCAACAAAAGGAAACGTATTTATTGA	46	6	6	7	11	10	10	7	5	9	9	11	7	17	6	2	6	1
TCACAAACACGGAATAACGTAC_CCAACAAAAGGAAACGTATTTATTGA	84	15	3	5	18	18	7	18	12	23	12	20	18	17	22	5	14	15
ATTTGAAACATGAAGTTTGTTTTATC_CCAACAAAAGGAAACGTATTTATTGA	16	8	5	5	10	1	5	2	1	0	2	0	2	2	1	1	0	0
TTGATAATAAACAATATGTTTTATGT_CCAACAAAAGGAAACGTATTTATTGA	1	0	0	0	0	0	0	0	0	0	0	0	0	0	0	0	0	0
CCACGAAACTGTAAGGAAGTTCTTTA_CCAACAAAAGGAAACGTATTTATTGA	64	15	10	3	13	10	10	15	11	11	8	14	13	14	8	6	17	3
ATGTCAAGATAGAAAAATTTTTTACG_CCAACAAAAGGAAACGTATTTATTGA	14	1	9	3	1	1	8	4	4	3	0	1	2	0	1	0	0	0
CTAAAAAGATCAAAACATATTGAATT_CCAACAAAAGGAAACGTATTTATTGA	10	6	3	0	3	2	8	7	2	2	6	1	1	4	0	0	0	0
TTTCAAAAATTCAATGAGTTTATATC_CCAACAAAAGGAAACGTATTTATTGA	71	12	10	18	23	15	11	28	5	24	13	15	8	17	7	5	16	4
GAATCAAAAATCAATACGGTTTGCTC_CCAACAAAAGGAAACGTATTTATTGA	23	5	5	3	1	2	3	5	4	8	3	8	8	12	6	1	15	1
ACTAAAACCGTCAATCCATTTGGGAC_CCAACAAAAGGAAACGTATTTATTGA	67	9	6	12	7	6	11	20	17	17	12	18	14	15	10	5	20	4
TAATTAACACAAAAATGTTTTTTTAA_CCAACAAAAGGAAACGTATTTATTGA	17	1	1	0	4	0	0	0	0	0	0	0	0	0	0	0	0	0
GATACAACAAGAAACGGTGTTCATCT_CCAACAAAAGGAAACGTATTTATTGA	7	3	5	8	4	1	1	2	0	3	0	0	0	0	0	0	2	0
CTCATAACGTTTAAGTGCCTTGTAAG_CCAACAAAAGGAAACGTATTTATTGA	63	10	5	13	7	5	10	21	13	14	8	15	5	10	9	4	11	0
AAACTAAATTCTAACGTGTTTAGTC_CCAACAAAAGGAAACGTATTTATTGA	73	20	13	8	17	12	7	8	6	13	1	5	5	17	4	3	9	1
ATGAAAAGGTCGAACACGATTTGGGC_CCAACAAAAGGAAACGTATTTATTGA	43	16	4	4	17	11	11	1	2	6	0	2	0	0	1	0	3	0
TTATTAAATCGTAAAGCATTTGGATT_CCAACAAAAGGAAACGTATTTATTGA	58	13	9	12	12	6	14	14	8	4	6	3	1	4	0	1	1	0
ATGTGAATCGCGAATGGCCTTTTAAA_CCAACAAAAGGAAACGTATTTATTGA	106	16	19	21	27	9	13	39	21	26	15	38	13	44	21	7	28	7
GAAGAAACTAGAAAGGTTTTTAAGCT_CCAACAAAAGGAAACGTATTTATTGA	31	7	4	9	16	1	11	6	2	6	1	5	3	3	0	0	3	0
GTACCAACGTTAAATAAGCTTGCTCT_CCAACAAAAGGAAACGTATTTATTGA	44	4	5	4	3	3	8	9	1	1	0	3	5	3	0	0	3	0
AATTTAACATGTAAACTGTTTTAGTC_CCAACAAAAGGAAACGTATTTATTGA	134	14	7	11	25	13	10	12	9	8	4	4	4	5	1	0	9	2
AATTTAATCGTCAAGGAGGTTTTAGT_CCAACAAAAGGAAACGTATTTATTGA	13	7	3	1	13	3	4	8	1	3	2	2	0	2	1	1	0	0
GTCACAATCATCAATGAGCTTGGCAA_CCAACAAAAGGAAACGTATTTATTGA	87	17	16	8	23	20	15	17	12	10	3	7	10	38	22	4	32	2
CGAAGAAGACTAAACTGTGTTCGAAA_CCAACAAAAGGAAACGTATTTATTGA	21	5	4	3	6	2	2	2	0	0	1	0	0	0	1	0	1	0
GGAGTAAATGGGAAACGAGTTTAGCT_CCAACAAAAGGAAACGTATTTATTGA	29	2	4	4	4	2	6	1	4	2	1	0	3	2	1	0	0	3
GGATCCGATATCGGTACCTTTTCCGG_CCAACAAAAGGAAACGTATTTATTGA	174	27	23	31	41	23	29	38	36	52	12	15	17	13	22	11	14	7
TACTCAATTACTAATACAGTTACTGG_CCAACAAAAGGAAACGTATTTATTGA	29	6	10	7	5	4	6	13	5	4	1	1	2	1	1	1	1	1
CGAAAAACCGGCAAGTACGTTAACTA_CCAACAAAAGGAAACGTATTTATTGA	65	11	12	20	10	12	11	15	18	18	16	17	11	23	9	4	24	10
CCCATAAAATACAATTTGATTGCGAG_CCAACAAAAGGAAACGTATTTATTGA	1	0	0	0	0	0	0	0	0	1	0	0	0	0	0	0	0	0
AACATAAACGTTAAAAAATTTACCAT_CCAACAAAAGGAAACGTATTTATTGA	13	4	1	0	2	2	0	1	0	0	0	0	0	0	0	0	0	0
CATCTAAGCGGTAATCCCTTTAGATC_CCAACAAAAGGAAACGTATTTATTGA	28	14	5	3	9	1	5	7	0	0	4	2	1	1	3	1	6	0
TAGATAATAAAAAATTACGTTGTTAT_CCAACAAAAGGAAACGTATTTATTGA	30	7	8	8	18	12	9	17	9	15	20	15	5	15	0	2	7	1
GGACGAACCCTAAAATTTTTTCTACT_CCAACAAAAGGAAACGTATTTATTGA	1	0	0	0	0	0	1	0	0	0	0	0	0	0	0	0	0	0
CATTCAAGAATTAACGGTATTTGAAC_CCAACAAAAGGAAACGTATTTATTGA	152	21	9	16	31	3	13	9	13	23	8	16	10	11	8	4	20	1
TATTGAAGTAAAAAGATCCTTTCCAA_CCAACAAAAGGAAACGTATTTATTGA	10	0	0	0	1	0	0	0	0	0	0	0	0	0	0	0	0	0
CGCCCAAACATAAACTCAATTCTCTT_CCAACAAAAGGAAACGTATTTATTGA	24	2	2	9	6	0	5	8	10	5	3	1	0	2	0	1	2	0
CCTATAAACAGGAATGCGATTTTCGG_CCAACAAAAGGAAACGTATTTATTGA	22	0	1	0	0	0	0	0	0	0	0	0	1	0	0	0	0	0
GCTCAAATATTCAAATATTTTTGCAG_CCAACAAAAGGAAACGTATTTATTGA	53	14	2	9	16	8	11	14	9	9	7	10	2	2	0	4	3	1
GGTCTAACTATTAACAGGTTTTGACA_CCAACAAAAGGAAACGTATTTATTGA	12	3	2	1	8	3	3	2	1	3	1	0	0	0	0	0	0	0
GAATAAATCGGTAAGTCCGTTCAATG_CCAACAAAAGGAAACGTATTTATTGA	58	5	4	11	22	2	8	8	7	8	3	3	3	8	5	3	8	0
ATTCGAAACCGCAACCCGATTCGTAA_CCAACAAAAGGAAACGTATTTATTGA	26	2	1	1	2	0	4	3	1	5	1	2	1	8	1	1	3	1
GTAGCAAGTTCAAACTTAATTAGCAT_CCAACAAAAGGAAACGTATTTATTGA	62	16	11	9	11	6	6	27	23	19	24	19	8	28	9	6	29	16
CGTCAAATTCCAAAGTGAGTTAGTTC_CCAACAAAAGGAAACGTATTTATTGA	5	0	2	1	3	1	2	1	0	0	0	0	0	0	0	0	0	0
ATGCTAAAGGTAAACTACTTTTCGTA_CCAACAAAAGGAAACGTATTTATTGA	45	1	0	1	5	2	1	1	1	0	1	1	3	0	0	1	0	0
GGACTAACCTGAAACTTTATTATCCT_CCAACAAAAGGAAACGTATTTATTGA	54	2	5	6	11	4	5	7	6	7	10	4	3	4	2	0	1	0
GCGTCAATTCTAAATTGCATTCGGCG_CCAACAAAAGGAAACGTATTTATTGA	42	5	0	2	6	6	3	6	3	7	1	3	0	2	6	4	8	3
CTACCAAAAGTGAAAAAGGTTTGAGA_CCAACAAAAGGAAACGTATTTATTGA	1	0	0	0	0	0	0	1	0	0	0	0	0	0	0	0	0	0
ATATTAATAT_CCAACAAAAGGAAACGTATTTATTGA	7	0	0	1	1	0	0	0	0	0	1	1	0	0	0	0	1	1
TCTCCAAATAAAAAAGGTGTTGGGCA_CCAACAAAAGGAAACGTATTTATTGA	24	2	3	7	2	0	4	6	2	2	1	1	1	1	1	3	1	0
TACCAAAGAGTCAAAGATCTTCTAAG_CCAACAAAAGGAAACGTATTTATTGA	1	0	0	0	0	0	0	0	0	0	0	0	0	0	0	0	0	0
TGCCAAATCTCAAACAAGATTGTTGA_CCAACAAAAGGAAACGTATTTATTGA	33	14	6	8	5	6	10	7	11	15	6	15	5	16	10	6	9	1
ACCCCAATGACTAATTGCTTTCAATG_CCAACAAAAGGAAACGTATTTATTGA	20	5	3	16	3	4	3	12	9	4	3	5	5	4	6	2	1	0
TACGTAATATCCAAATGGCTTATTAC_CCAACAAAAGGAAACGTATTTATTGA	30	5	0	1	2	1	1	3	9	4	0	3	5	2	1	3	2	1
GTACGAATCGAAAAGACTCTTGTGGG_CCAACAAAAGGAAACGTATTTATTGA	14	5	4	12	2	5	3	2	4	2	0	1	1	4	3	1	2	0
ACGGGAAAGCAGAAGTGGGTTGAGGT_CCAACAAAAGGAAACGTATTTATTGA	22	0	0	1	1	2	0	0	0	0	0	0	0	0	0	0	0	0
TCCTTAACGTGTAAGAGGATTGGGGT_CCAACAAAAGGAAACGTATTTATTGA	131	30	21	34	25	17	22	39	22	16	17	12	10	16	17	8	18	3
CCGACAAGCGGGAACGAAGTTGGCAC_CCAACAAAAGGAAACGTATTTATTGA	175	30	23	19	16	13	15	55	33	24	13	33	25	65	67	15	68	25
CCATGAATGCAAAACCAATTTCATCA_CCAACAAAAGGAAACGTATTTATTGA	42	10	12	4	10	4	7	6	5	6	5	7	6	9	9	2	5	7
TGAGGAAAGGTGAAGTAGGTTTATGT_CCAACAAAAGGAAACGTATTTATTGA	21	3	0	0	4	0	4	5	3	3	0	2	1	0	1	0	0	1
CGTCCAACAAGAAATAAACTTTTGCA_CCAACAAAAGGAAACGTATTTATTGA	81	9	5	15	11	6	12	24	10	17	18	29	9	26	11	5	14	4
AGACAAAAAACTAAACTTTTTACTAG_CCAACAAAAGGAAACGTATTTATTGA	28	15	16	10	3	3	7	17	6	10	12	20	7	14	4	13	34	11
TGAACAAAGCTGAAGTTTTTTCGTGT_CCAACAAAAGGAAACGTATTTATTGA	26	2	2	0	3	1	3	1	1	0	1	3	0	1	2	0	0	0
TATTTAAGCGCCAAGATCCTTGGGTG_CCAACAAAAGGAAACGTATTTATTGA	116	32	26	23	41	14	39	44	40	18	12	32	25	37	29	17	41	23
CGACGAATTTGGAATTTACTTGTGTT_CCAACAAAAGGAAACGTATTTATTGA	1	0	0	0	0	0	0	1	0	0	0	0	0	0	0	0	0	0
TTTTAAATGATGAAAAAATTTGCATG_CCAACAAAAGGAAACGTATTTATTGA	107	22	9	15	20	9	20	36	28	18	17	13	9	20	5	4	12	1
ATGTTAAGTCAAAAAGCCCTTCATTA_CCAACAAAAGGAAACGTATTTATTGA	46	3	3	10	13	4	5	13	8	7	1	7	3	8	1	2	3	0
GTAACAAAGTCCAAACAGGTTTACTC_CCAACAAAAGGAAACGTATTTATTGA	28	1	2	1	3	4	1	2	5	2	2	2	0	4	0	0	9	5
TAACGAACATAAAAGAAAATTGTTAT_CCAACAAAAGGAAACGTATTTATTGA	27	10	13	12	9	4	8	9	4	18	9	16	0	2	0	0	1	1
GCTCTAAAGTCGAACCGGCTTATGAC_CCAACAAAAGGAAACGTATTTATTGA	44	30	8	14	9	7	16	20	17	18	16	17	12	26	29	6	11	4
ATATGGACTAAGGAGGCTTTTGTCGACGGATCCGA_CCAACAAAAGGAAACGTATTTATTGA	1	0	0	0	0	0	0	0	0	0	0	0	1	0	0	0	0	0
TGCACAACGATTAAGTCGGTTGCAGT_CCAACAAAAGGAAACGTATTTATTGA	76	49	20	27	27	21	41	44	51	39	20	56	37	86	61	14	65	15
AGGCTAAACTGCAAACAGATTGCAAC_CCAACAAAAGGAAACGTATTTATTGA	88	5	5	3	15	3	4	6	6	4	5	0	4	7	4	1	1	0
ATTACAAGTCATAATTGATTTAAAAG_CCAACAAAAGGAAACGTATTTATTGA	8	0	0	1	2	0	1	0	0	0	2	1	3	4	1	0	1	0
TTTCCAATAACTAATTAAATTGCCAT_CCAACAAAAGGAAACGTATTTATTGA	156	36	13	30	24	15	26	42	37	29	20	33	13	21	8	3	11	2
GGCCAAACCGTGAATTAATTTAGTAA_CCAACAAAAGGAAACGTATTTATTGA	13	0	0	0	1	0	1	1	1	0	2	2	0	4	0	0	0	0
ACCGCAACAATGAATTCCATTACCAT_CCAACAAAAGGAAACGTATTTATTGA	54	5	7	21	6	2	8	5	8	13	9	14	8	17	17	4	8	6
ATGTAAAGCCAAAACACTGTTCCATA_CCAACAAAAGGAAACGTATTTATTGA	37	4	3	2	6	2	12	1	3	4	1	3	1	8	2	3	5	0
AGCCAAAAATCTAACAGGATTACGAT_CCAACAAAAGGAAACGTATTTATTGA	15	0	0	0	5	0	4	4	0	0	0	1	0	0	0	0	0	0
GAGGGAAATTGTAAACTGTTTCTCTG_CCAACAAAAGGAAACGTATTTATTGA	33	5	3	8	5	1	9	9	10	13	6	7	4	6	7	1	2	0
CATCCAACCACAAACATAGTTAATGG_CCAACAAAAGGAAACGTATTTATTGA	19	3	0	1	6	2	2	1	3	0	0	4	2	0	1	0	1	0
AATTGAAACTGGAATTGTGTTCTCAA_CCAACAAAAGGAAACGTATTTATTGA	33	13	6	8	11	11	4	9	14	9	13	8	1	10	3	0	4	0
TACAAAACGAAAAAATACGTTGGTAT_CCAACAAAAGGAAACGTATTTATTGA	51	13	12	19	18	20	14	24	21	22	17	11	10	6	10	4	9	3
CACGTAATAAATAAATGGATTGTATA_CCAACAAAAGGAAACGTATTTATTGA	6	0	0	0	2	3	0	0	0	0	0	0	0	0	0	0	0	0
TAAATAAGCACTAATGCGGTTCCATA_CCAACAAAAGGAAACGTATTTATTGA	65	1	4	8	5	7	6	6	6	8	5	5	3	7	7	0	4	1
GCTATAACGTTAAACATTTTTAACAG_CCAACAAAAGGAAACGTATTTATTGA	25	0	0	0	4	0	0	0	0	0	0	0	0	0	0	0	0	0
GAATTAAGCACAAATGCCTTTCGGAG_CCAACAAAAGGAAACGTATTTATTGA	89	28	12	19	16	9	21	31	28	9	15	24	16	34	17	6	16	2
TCCGCAATTGTTAAGCTATTTTATAT_CCAACAAAAGGAAACGTATTTATTGA	11	2	1	3	1	1	4	3	2	0	2	5	1	1	0	0	0	0
ATTCAAAACCTTAAGGTGGTTTTATG_CCAACAAAAGGAAACGTATTTATTGA	29	6	15	21	10	5	15	14	14	12	7	11	5	7	7	4	8	5
GTGCAAACAGTAAAGCGTATTCTCTT_CCAACAAAAGGAAACGTATTTATTGA	8	0	0	0	1	1	0	0	0	0	0	0	0	0	0	0	0	0
CGCCAAAGATATAATATATTTTAGAT_CCAACAAAAGGAAACGTATTTATTGA	3	0	0	0	0	0	0	1	0	0	4	0	0	0	0	0	0	0
CCAATAAAGGCCAATTATATTGAACA_CCAACAAAAGGAAACGTATTTATTGA	23	5	6	5	9	5	11	15	15	9	6	8	2	4	5	0	5	1
AGTCTAATACATAACGGCATTCACGA_CCAACAAAAGGAAACGTATTTATTGA	116	6	16	10	12	4	1	17	10	13	2	9	18	21	12	4	15	4
AAATCAATACAAAAGGTCGTTATCCT_CCAACAAAAGGAAACGTATTTATTGA	10	0	0	2	0	1	0	2	1	1	1	0	0	0	0	0	0	0
GAATCAAATCGCAACCCTGTTCAAGA_CCAACAAAAGGAAACGTATTTATTGA	11	4	0	0	5	0	1	0	0	0	4	0	0	0	1	0	0	0
CAATCAAAGGGAAATCATTTTGGCCG_CCAACAAAAGGAAACGTATTTATTGA	77	18	16	14	19	13	7	29	28	19	12	22	17	22	8	3	7	2
CAGGGAACCGACAATACATTTGGGCT_CCAACAAAAGGAAACGTATTTATTGA	188	21	31	21	24	11	27	36	26	22	12	23	22	35	19	17	25	10
TTCACAAATGTCAACTTGGTTTTAGA_CCAACAAAAGGAAACGTATTTATTGA	19	2	0	0	0	0	0	1	0	0	0	0	0	0	0	0	0	0
GCTCTAATCGTCAATATTCTTCTGTT_CCAACAAAAGGAAACGTATTTATTGA	93	16	11	8	14	18	15	9	3	14	8	6	6	14	6	9	13	4
GTTGCAAGCTTTAAATGTATTTTGGA_CCAACAAAAGGAAACGTATTTATTGA	1	0	0	0	0	0	1	0	0	0	0	0	0	0	0	0	0	0
GTATTAATTCTTAAGCGCGTTTTGTA_CCAACAAAAGGAAACGTATTTATTGA	18	15	10	7	4	3	7	21	7	13	17	8	7	5	5	4	6	1
TAGACAACCCCTAACCCGCTTGGCGT_CCAACAAAAGGAAACGTATTTATTGA	76	21	10	24	25	13	17	22	24	18	7	12	10	18	5	2	8	4
ATAGAAACTAGGAACGGTGTTATCAA_CCAACAAAAGGAAACGTATTTATTGA	8	4	0	2	1	4	3	3	0	0	0	1	0	1	0	0	0	0
GTACCAACCAGGAAACCCTTTCCTGC_CCAACAAAAGGAAACGTATTTATTGA	23	3	1	2	3	0	0	2	0	0	1	0	0	0	0	0	0	0
TTGCCAAAAGGGAAGATTTTTTAGAG_CCAACAAAAGGAAACGTATTTATTGA	88	10	8	11	14	5	14	6	15	8	11	7	5	6	6	0	6	0
CAGAGAATAAATAATATTGTTTATGC_CCAACAAAAGGAAACGTATTTATTGA	54	7	1	6	11	5	11	6	3	8	5	5	0	0	0	0	0	0
GCTGTAATGAATAAACATGTTCGGCT_CCAACAAAAGGAAACGTATTTATTGA	147	24	13	29	28	15	30	24	14	23	10	7	8	15	5	1	0	0
TAATAAAAATCGAAGGCTTTTCGGTG_CCAACAAAAGGAAACGTATTTATTGA	31	2	3	6	7	1	6	3	3	2	0	8	3	2	0	3	13	1
GCTTTAAAATCCAAGGGCGTTGGCTT_CCAACAAAAGGAAACGTATTTATTGA	9	2	1	3	5	1	6	7	6	6	2	2	1	3	1	0	2	0
GGCTCAAAAGAAAAACCGATTGTTAG_CCAACAAAAGGAAACGTATTTATTGA	13	6	3	0	4	2	3	6	3	5	0	3	2	5	1	0	2	0
TGCATAAAACCAAATTATTTTATTCG_CCAACAAAAGGAAACGTATTTATTGA	17	0	0	0	0	0	0	0	0	0	0	0	0	1	0	0	0	0
AAATTAATATGAAACTCTTTTGTGGC_CCAACAAAAGGAAACGTATTTATTGA	38	6	5	5	8	7	7	12	3	14	6	7	2	17	7	1	9	2
AAGATAATTAAGAAAGTACTTTGATT_CCAACAAAAGGAAACGTATTTATTGA	28	5	3	8	8	3	6	10	10	6	6	5	1	9	2	0	0	2
TGTTTAATAACCAAGTTTGTTAACAT_CCAACAAAAGGAAACGTATTTATTGA	24	3	3	5	7	1	6	3	3	3	0	6	4	7	2	1	5	3
CAACGAAAATGTAAGGAGTTTTCACG_CCAACAAAAGGAAACGTATTTATTGA	4	3	4	1	3	2	1	3	7	0	3	3	1	3	2	0	1	0
GCGGGAATGCGGAAGAGGGTTATAGC_CCAACAAAAGGAAACGTATTTATTGA	222	39	35	39	47	28	26	78	34	32	15	42	21	73	34	9	20	4
CATTTAAAGGATAAACGAGTTCCTGA_CCAACAAAAGGAAACGTATTTATTGA	5	0	1	0	0	0	0	0	0	0	0	0	0	0	0	0	0	0
CACTAAATTGTAAAGTGCTTTGTAGA_CCAACAAAAGGAAACGTATTTATTGA	39	1	0	1	0	0	4	5	3	1	3	1	0	1	1	1	2	0
ATATAAATCTGAAAAACGATTTCCGT_CCAACAAAAGGAAACGTATTTATTGA	46	11	7	7	10	4	6	17	15	27	12	16	6	8	5	3	5	5
GCGGAAACGGAAAAAGATCTTTGTGA_CCAACAAAAGGAAACGTATTTATTGA	59	24	16	22	21	9	16	32	33	40	16	28	10	27	36	4	22	7
GAGACAAAGTCCAAATTCCTTGCCAC_CCAACAAAAGGAAACGTATTTATTGA	50	0	3	5	3	1	3	1	0	0	0	1	0	1	0	0	0	0
GATGAAACGAATAAGTAGTTTGGCTC_CCAACAAAAGGAAACGTATTTATTGA	82	27	5	32	28	17	29	22	14	17	13	15	15	14	22	6	12	7
CAAACAACGCAGAACTGTTTTGGAGG_CCAACAAAAGGAAACGTATTTATTGA	122	10	8	13	8	11	7	4	7	8	3	6	6	12	8	4	5	1
CAATAAACGTAAAAGGTTATTTTATA_CCAACAAAAGGAAACGTATTTATTGA	22	4	8	14	7	4	7	7	1	11	4	6	1	2	0	0	2	0
AAACAAATCAGGAATCCGGTTACATT_CCAACAAAAGGAAACGTATTTATTGA	42	18	9	14	15	4	15	15	9	7	8	6	6	5	1	0	4	2
CACAGTTGTAACGCTAAATAGGTTTAAGGA_CCAACAAAAGGAAACGTATTTATTGA	1	0	1	0	0	0	0	1	0	0	0	0	0	0	0	0	0	0
ATTTTAAGTACAAATAAAATTAATGG_CCAACAAAAGGAAACGTATTTATTGA	2	0	0	0	0	0	0	0	0	0	0	0	0	0	0	0	0	0
TTGGAAAGCTTGAAGAACTTTCTCTT_CCAACAAAAGGAAACGTATTTATTGA	72	19	8	9	6	4	19	21	12	6	8	6	3	2	1	1	1	0
ATTCAAAAAGGGAACAGATTTGTACC_CCAACAAAAGGAAACGTATTTATTGA	66	10	4	9	26	8	15	10	6	7	5	7	1	5	4	1	5	2
ACAAGAATTCGAAAATAATTTGGTTA_CCAACAAAAGGAAACGTATTTATTGA	19	2	0	0	0	1	1	0	0	0	0	0	1	0	0	0	0	0
CACTAAACGCGAAATCCATTTTTGCA_CCAACAAAAGGAAACGTATTTATTGA	13	2	0	2	3	4	1	2	4	0	0	0	0	3	0	0	0	0
TGTGTAACATTCAATATTATTTATCG_CCAACAAAAGGAAACGTATTTATTGA	193	23	18	27	28	19	20	19	19	19	5	12	10	3	3	3	12	2
ACCCAAAGCTGTAAGGGATTTAGGCG_CCAACAAAAGGAAACGTATTTATTGA	18	0	1	2	3	0	2	3	0	5	2	1	6	3	2	0	0	0
TCTCGAATATAAAACGAGTTTTGCTG_CCAACAAAAGGAAACGTATTTATTGA	42	6	13	8	9	1	2	13	4	9	4	7	9	11	5	2	2	1
ACGTTAATCTACAAGGAACTTGAGCC_CCAACAAAAGGAAACGTATTTATTGA	91	28	13	18	22	9	14	20	14	12	15	12	18	25	27	6	34	8
GTCAAAACAGCCAACTCCTTTTGATT_CCAACAAAAGGAAACGTATTTATTGA	12	0	0	0	0	1	0	1	0	0	1	0	1	4	1	0	1	1
TATTTAAATCAAAATTGCTTTCTTCA_CCAACAAAAGGAAACGTATTTATTGA	19	5	10	16	6	3	2	13	3	12	2	3	2	5	3	5	1	1
TGGTCAAGGAATAATCCCTTTGACCG_CCAACAAAAGGAAACGTATTTATTGA	34	6	6	3	4	7	9	12	6	6	0	9	5	3	2	0	3	1
CTCATAATAGGAAAAGTGTCTTTAA_CCAACAAAAGGAAACGTATTTATTGA	1	0	0	0	0	0	0	0	0	0	0	1	0	0	0	0	0	0
GGCTGAAGTGGGAATAGGCTTCAAGG_CCAACAAAAGGAAACGTATTTATTGA	17	6	6	4	6	3	6	6	4	3	1	3	2	5	4	1	3	0
GATATCGGTACCAATATCCTTGAAGG_CCAACAAAAGGAAACGTATTTATTGA	32	2	1	0	2	1	0	3	2	0	0	0	0	0	0	0	0	0
TCGAAAATCGGGAACTGATTTGAAGT_CCAACAAAAGGAAACGTATTTATTGA	47	2	3	4	12	1	2	5	4	1	2	5	3	3	4	0	2	0
ATGCTAAGAGTTAAAGGAGTTGTCCG_CCAACAAAAGGAAACGTATTTATTGA	81	17	2	14	13	5	11	15	8	7	5	9	3	12	2	3	12	2
CAGGCAAATGTCAAAGGAGTTCTGAC_CCAACAAAAGGAAACGTATTTATTGA	37	3	1	4	10	6	1	1	3	1	1	1	3	4	1	0	3	3
GGATCAACCCTTAAAAGTTTTGAACA_CCAACAAAAGGAAACGTATTTATTGA	15	7	2	10	4	3	4	2	2	0	0	1	0	0	0	0	0	1
TCCTCAAGGTCAAAGGGTGTTTGGTG_CCAACAAAAGGAAACGTATTTATTGA	54	2	8	12	10	7	7	13	11	12	3	6	6	16	7	3	8	2
ATTAAAATATTGAACCGATTTTTGAG_CCAACAAAAGGAAACGTATTTATTGA	150	40	13	33	42	28	35	35	25	21	10	24	10	28	12	5	12	1
CTCGTAAGTACCAATCTTCTTAGAAT_CCAACAAAAGGAAACGTATTTATTGA	54	7	1	5	7	2	7	3	6	6	8	6	5	11	2	1	5	1
TTAGCAATACATAAAACTATTCGTCG_CCAACAAAAGGAAACGTATTTATTGA	9	0	2	0	3	0	0	5	3	0	4	0	0	3	2	0	0	0
ACTGGAAAAGTCAAGATGTTTTGCAG_CCAACAAAAGGAAACGTATTTATTGA	49	2	1	4	11	2	1	3	2	0	0	0	0	0	0	0	0	0
TTAGAAAGGAAGAAATGCGTTGTCGG_CCAACAAAAGGAAACGTATTTATTGA	56	7	10	18	12	5	10	15	10	17	11	15	5	22	10	5	5	1
TATAAAATTAGAAACAGATTTTTTCT_CCAACAAAAGGAAACGTATTTATTGA	1	0	0	0	0	0	0	0	0	0	0	0	1	0	0	0	0	0
TCATTAACGTCTAATCTACTTATTAT_CCAACAAAAGGAAACGTATTTATTGA	39	5	6	11	10	5	3	9	6	8	5	6	1	3	0	0	0	0
GGACAAATTTATAATCTATTTTAGAC_CCAACAAAAGGAAACGTATTTATTGA	46	7	7	8	16	5	5	4	8	8	6	8	1	4	0	1	5	0
GGGTGAAATATAAAATTTATTCACCA_CCAACAAAAGGAAACGTATTTATTGA	1	0	2	0	0	1	1	1	1	1	4	0	1	5	0	1	1	0
TCTGTAAGATGCAATTGTTGACA_CCAACAAAAGGAAACGTATTTATTGA	96	24	16	23	24	9	19	24	18	15	12	8	10	24	19	8	24	9
TGTAGAATAGGGAATAATTTTGATCG_CCAACAAAAGGAAACGTATTTATTGA	15	1	3	0	2	0	5	0	0	0	0	0	0	0	0	0	0	0
GTGTGAAAGGGGAAATAGGTTGGATA_CCAACAAAAGGAAACGTATTTATTGA	10	1	4	5	3	0	3	3	1	2	2	1	3	6	3	3	2	0
GTCCAAATCATTAAGTTTTTTCTCAA_CCAACAAAAGGAAACGTATTTATTGA	17	32	34	47	13	8	15	64	62	83	90	138	105	307	184	181	531	245
TGTTGAAAATTTAATTGGATTCGCAA_CCAACAAAAGGAAACGTATTTATTGA	36	9	8	11	12	13	4	12	14	6	12	6	13	5	2	2	1	2
ATATAAACACCTAACCGGTTTGTTAC_CCAACAAAAGGAAACGTATTTATTGA	6	1	1	0	1	0	3	0	0	0	0	0	0	0	0	0	0	0
TAGACAACGGCCAATGTAATTACCAG_CCAACAAAAGGAAACGTATTTATTGA	100	27	12	18	26	15	23	19	17	24	13	14	12	28	12	2	11	4
CCTTGAATTATCAAGCCGCTTTGACT_CCAACAAAAGGAAACGTATTTATTGA	33	2	0	0	3	1	2	3	1	6	1	4	2	5	3	2	2	0
TTAAGAAGAAAGAACAACATTGATAT_CCAACAAAAGGAAACGTATTTATTGA	13	2	0	0	0	0	0	2	2	0	0	2	0	6	0	0	0	0
TCTAAAAAAATGAATATCTTTCCCAT_CCAACAAAAGGAAACGTATTTATTGA	16	6	6	12	2	1	3	11	4	3	3	8	3	7	2	2	0	2
ACTTCAATCTGGAGATGATTCCCAT_CCAACAAAAGGAAACGTATTTATTGA	44	6	6	9	10	6	8	9	9	5	4	7	0	1	2	3	2	0
CTCGAAATTGAAAACTTTTTTGCCGT_CCAACAAAAGGAAACGTATTTATTGA	21	8	6	12	18	3	10	11	19	12	9	9	7	9	9	2	3	0
AAATTAAGGATTAATAGCGTTTCCTG_CCAACAAAAGGAAACGTATTTATTGA	22	1	0	0	4	5	1	0	0	0	0	0	0	0	0	0	0	0
CTTATAATAGCAAAACCTGTTGGTAA_CCAACAAAAGGAAACGTATTTATTGA	48	7	3	4	8	3	9	5	5	11	6	7	3	8	3	6	6	0
GGGAAAATCGAAAACCTATTTAAGTA_CCAACAAAAGGAAACGTATTTATTGA	14	1	0	0	1	3	3	2	0	1	0	0	0	0	0	0	0	0
AAACCAAATGTAAAGCCCATTGTGTA_CCAACAAAAGGAAACGTATTTATTGA	100	27	18	18	23	15	8	17	21	27	17	16	8	22	9	7	14	5
TCTCCAATTTCTAATAGGTTTTGAGC_CCAACAAAAGGAAACGTATTTATTGA	65	9	7	4	14	10	11	14	10	12	7	6	4	9	6	1	11	4
CGCAGAAGGGGCAAGCCTTTTATACT_CCAACAAAAGGAAACGTATTTATTGA	21	3	1	9	6	4	4	1	1	0	0	2	1	0	0	0	0	0
ACGTCAATATCCAATTGGTTTGTAGG_CCAACAAAAGGAAACGTATTTATTGA	23	6	2	9	8	6	5	14	8	10	3	2	2	3	4	1	0	1
ATGCCAACTAATAAATCGTTTAAACT_CCAACAAAAGGAAACGTATTTATTGA	75	11	3	5	10	5	7	9	10	5	13	8	4	13	5	3	3	2
CTTCTAATACTGAACAGCATTCTCGG_CCAACAAAAGGAAACGTATTTATTGA	82	20	13	13	25	7	14	16	14	7	3	10	3	8	4	0	3	1
ATTTAAACCGCAAATCTAATTAATTG_CCAACAAAAGGAAACGTATTTATTGA	25	9	9	4	12	2	10	14	6	9	15	7	0	3	2	4	4	0
ATGAAAACTGAAAACTGGGTTATGCG_CCAACAAAAGGAAACGTATTTATTGA	304	67	30	66	79	14	28	75	48	55	27	32	24	38	23	8	33	4
TTAGTAATTATCAAAAGAGTTCCAGT_CCAACAAAAGGAAACGTATTTATTGA	31	7	3	3	8	3	9	5	7	3	4	6	2	6	4	0	0	0
GTTATAAGTTTGAAATTGGAACG_CCAACAAAAGGAAACGTATTTATTGA	30	5	4	0	0	0	1	1	2	0	1	0	0	0	1	1	0	0
AAATGAACATAGAAGTAATTTCATCC_CCAACAAAAGGAAACGTATTTATTGA	191	55	50	54	37	26	40	71	50	41	30	25	31	55	27	9	18	7
GTCTGAAATCAAAACGAGATTATATA_CCAACAAAAGGAAACGTATTTATTGA	64	14	10	21	13	8	5	15	15	13	14	17	10	11	2	6	5	1
TCGTAAAGGACAAAACACATTCTGTA_CCAACAAAAGGAAACGTATTTATTGA	31	10	4	6	7	2	4	9	7	2	8	2	5	2	3	2	2	1
AAAGGAAGTGGCAAGGGGGTTAGAGA_CCAACAAAAGGAAACGTATTTATTGA	37	13	4	8	13	4	5	12	12	5	8	11	9	17	10	4	11	2
TGGCTAATTGTCAAATCTCTTCGCAC_CCAACAAAAGGAAACGTATTTATTGA	11	3	1	1	3	0	4	0	0	0	0	0	0	0	0	0	0	0
CGGTAAAACAACAAACTGCTTGTGAT_CCAACAAAAGGAAACGTATTTATTGA	12	1	2	2	5	8	4	5	0	1	1	3	0	2	2	0	1	0
ATATTAATGAAAAATAATATTCTTGA_CCAACAAAAGGAAACGTATTTATTGA	4	4	0	6	2	1	0	0	1	1	0	1	0	0	0	0	0	0
GGGACAAGGCCTAATCACATTTTTAC_CCAACAAAAGGAAACGTATTTATTGA	82	7	7	9	13	8	3	16	7	10	11	11	14	30	14	6	15	5
CTGCTAAGAATGAAGATGATTGAAGA_CCAACAAAAGGAAACGTATTTATTGA	40	2	3	1	4	0	3	1	0	1	1	0	0	0	0	0	1	0
TACAAAAATTCGAATCGTTTTTCTTC_CCAACAAAAGGAAACGTATTTATTGA	62	7	3	2	14	4	4	7	6	3	1	3	1	6	3	0	1	1
CTGGCAAAGATTAAACACATTAAGGT_CCAACAAAAGGAAACGTATTTATTGA	81	23	20	29	26	11	15	26	22	22	12	25	19	38	21	24	27	21
TATTAAATGAACAAGATCTTTAGGGT_CCAACAAAAGGAAACGTATTTATTGA	69	22	11	22	11	17	12	24	7	7	3	11	7	7	5	2	6	0
AAACGAATTTCAAAAAATTTTTAAAG_CCAACAAAAGGAAACGTATTTATTGA	14	8	4	5	5	4	4	8	3	11	13	6	1	1	0	1	2	0
TTTTAAAGAAAAAATTTAGTACG_CCAACAAAAGGAAACGTATTTATTGA	21	8	4	6	8	2	2	5	3	8	2	6	3	2	0	0	1	2
GCGTGAAGTTAGAATGGGGTTCTTCC_CCAACAAAAGGAAACGTATTTATTGA	162	40	30	32	44	22	41	45	31	34	25	27	34	36	38	13	37	13
AGTCTAAATAAGAATCTGTTTAAGTG_CCAACAAAAGGAAACGTATTTATTGA	40	13	7	16	12	4	11	15	10	13	4	10	5	7	3	3	3	4
GATTAAAAGCTCAAATATATTCACAC_CCAACAAAAGGAAACGTATTTATTGA	22	6	1	5	5	5	9	4	1	1	0	1	2	7	1	0	2	1
GTCAGAAATTTTAAGGGTCTTCTCAG_CCAACAAAAGGAAACGTATTTATTGA	31	13	7	8	17	4	9	9	8	6	6	14	7	8	8	0	7	1
TATATAATATTAAAGTCATCTCAAGT_CCAACAAAAGGAAACGTATTTATTGA	1	0	0	0	0	0	0	1	0	0	0	0	0	0	0	0	0	0
TCCTCAAGGGTTAATTTAGTTAAAAG_CCAACAAAAGGAAACGTATTTATTGA	1	0	0	0	0	0	0	0	0	0	0	0	0	1	0	0	0	0
AAAGCAACCCACAATTAATTTAATGG_CCAACAAAAGGAAACGTATTTATTGA	40	3	11	9	5	2	4	5	0	4	0	0	1	1	0	0	0	0
TGTGGAAACGCCAAACCCGTTTTAAC_CCAACAAAAGGAAACGTATTTATTGA	31	25	17	11	19	13	15	16	15	12	13	14	4	12	8	6	15	1
ACGCCAAAACAAAAGTACTTTCTCAT_CCAACAAAAGGAAACGTATTTATTGA	36	3	0	3	3	3	1	6	1	5	0	7	3	4	3	0	0	0
AAAAGAATCATTAACATCATTAGCAG_CCAACAAAAGGAAACGTATTTATTGA	34	3	3	6	9	1	7	8	10	9	3	10	13	4	2	2	7	0
CTGGCAACTTGAAACACACTTAGTCC_CCAACAAAAGGAAACGTATTTATTGA	11	0	1	0	4	4	2	2	4	5	1	0	0	0	0	0	0	4
TTGCAAAATTATAACTGGTTTTAACT_CCAACAAAAGGAAACGTATTTATTGA	9	0	1	0	0	0	0	0	0	0	0	0	0	0	0	0	0	0
AATGAAACAGAAAACGATATTACCGA_CCAACAAAAGGAAACGTATTTATTGA	131	23	26	31	26	13	23	46	26	44	27	17	24	37	24	3	14	2
CTTTGAACCGGTAAGTAAATTCGTGG_CCAACAAAAGGAAACGTATTTATTGA	101	26	18	19	24	11	17	46	42	37	29	30	19	48	26	10	17	5
CGGATAAGAACTAAGGTTATTATCTT_CCAACAAAAGGAAACGTATTTATTGA	24	2	5	4	6	1	6	4	0	4	0	0	0	0	0	0	0	0
AATTCAACAATAAACATAATTTAAAA_CCAACAAAAGGAAACGTATTTATTGA	16	2	4	9	1	0	1	6	0	3	5	4	1	1	0	0	0	0
GCGGTAAATTAAAATGATCTTGTAAG_CCAACAAAAGGAAACGTATTTATTGA	15	1	1	1	0	0	0	4	0	1	0	3	0	9	3	0	3	0
TAATCAAGCATAAAGTGTCTTGCCTG_CCAACAAAAGGAAACGTATTTATTGA	65	12	7	11	21	7	9	14	11	14	12	9	1	5	8	2	1	2
TAATAAACATCCAATTGTTTTGACAG_CCAACAAAAGGAAACGTATTTATTGA	3	1	0	0	0	2	0	0	0	0	0	0	0	1	0	1	1	0
TAGTTAACCCCAAAGTTTCTTACGTC_CCAACAAAAGGAAACGTATTTATTGA	48	6	6	3	12	6	6	7	5	1	3	6	2	6	2	3	3	1
ACTCGAAATGTAAATTCGATTTTCTG_CCAACAAAAGGAAACGTATTTATTGA	34	3	1	3	4	0	5	2	5	1	5	1	1	6	3	0	2	2
TTTTAAAACACTAATGGCTTTGGCCG_CCAACAAAAGGAAACGTATTTATTGA	21	7	5	7	7	3	9	5	8	7	4	4	2	14	9	3	4	1
TGCACAATGTAAAACCCTATTGTACT_CCAACAAAAGGAAACGTATTTATTGA	87	13	18	19	23	14	12	21	16	12	14	20	7	29	18	10	16	0
TAAGAAAACCGAAACGATATTTAGTG_CCAACAAAAGGAAACGTATTTATTGA	108	33	22	35	36	23	22	19	32	13	17	22	10	20	10	9	16	5
CAGACAAGATTCAATGGTATTGTTTC_CCAACAAAAGGAAACGTATTTATTGA	33	8	5	3	5	1	12	2	1	2	0	4	1	2	2	0	0	0
TGCGAAAATCCCAATATGTTTCTCAG_CCAACAAAAGGAAACGTATTTATTGA	10	1	1	3	1	1	3	2	1	2	3	5	4	1	3	1	4	0
GTTATAAAGTTTAATCAGGTTCTCAT_CCAACAAAAGGAAACGTATTTATTGA	15	9	3	3	3	4	5	9	4	1	1	2	4	9	7	3	0	0
CTTCTAACTATGAACGGATTTATAAC_CCAACAAAAGGAAACGTATTTATTGA	40	7	14	6	9	3	5	11	10	10	4	12	6	7	5	0	2	1
CCACTAAAAGATAAACAAGTTTGCA_CCAACAAAAGGAAACGTATTTATTGA	209	58	25	38	48	35	32	58	35	31	28	49	30	55	32	17	33	14
CAACCAAAATAAAAACGAATTCCTGT_CCAACAAAAGGAAACGTATTTATTGA	64	23	15	23	22	15	10	27	12	14	15	10	8	8	3	1	7	0
GCGGAAATTGCTAATAGTCTTTAATG_CCAACAAAAGGAAACGTATTTATTGA	21	9	8	16	9	4	3	26	6	12	4	8	8	12	5	3	11	3
GTAGCAAGCAGTAACTGTTTTTGGGG_CCAACAAAAGGAAACGTATTTATTGA	39	9	4	6	5	5	7	2	3	2	3	5	4	10	7	2	6	2
TTAAGAAAGCTGAATCTTATTTGGTC_CCAACAAAAGGAAACGTATTTATTGA	30	14	14	9	9	5	12	5	5	5	4	5	2	6	2	0	6	0
CGGATAATATGCAAGAAGTTTACAGC_CCAACAAAAGGAAACGTATTTATTGA	1	0	0	0	0	0	0	0	0	0	0	1	0	0	0	0	0	0
AGCAAAATCGCGAACTTCTTTAAGGG_CCAACAAAAGGAAACGTATTTATTGA	124	16	12	8	28	5	9	3	3	2	7	4	10	5	4	0	5	0
AAGTGAATTAGGAAAGGATTTTAGAT_CCAACAAAAGGAAACGTATTTATTGA	20	5	3	2	4	2	5	5	3	11	8	5	4	6	2	4	3	1
TGTGAAAGGTGGAAGTTATTTTAAAG_CCAACAAAAGGAAACGTATTTATTGA	32	4	1	1	3	2	1	5	0	2	1	4	0	0	0	0	0	0
GGTTTAAAACTCAAGACGTTTAATCA_CCAACAAAAGGAAACGTATTTATTGA	13	4	7	7	2	2	5	10	3	19	12	4	12	23	12	4	29	15
CCTATAAGAAAAAAGAATTTTAGAGG_CCAACAAAAGGAAACGTATTTATTGA	32	3	6	7	7	3	5	9	3	8	4	7	0	5	0	0	0	0
TTAATAACTACGAACCTCCTTCAGGT_CCAACAAAAGGAAACGTATTTATTGA	35	0	4	0	4	2	2	6	1	1	2	4	0	0	0	0	2	0
AGATCAAAAGATAAAGCTATTGATTA_CCAACAAAAGGAAACGTATTTATTGA	43	9	6	4	6	2	3	1	3	2	1	1	0	0	0	0	1	1
ATTCCAAATGGGAATTTTATTCCGGA_CCAACAAAAGGAAACGTATTTATTGA	44	1	1	0	7	7	0	2	0	0	1	0	0	0	0	0	0	0
TGCACAAGGCATAAACCATTTAGCAA_CCAACAAAAGGAAACGTATTTATTGA	48	9	9	11	7	5	12	22	8	18	4	8	10	22	11	8	10	4
TAGGAAACAATAAAAGATTTTTGCGC_CCAACAAAAGGAAACGTATTTATTGA	48	4	7	7	9	9	7	12	5	5	7	3	1	3	2	0	5	0
GATATCGGTACCAAGAGGCTTGGCTG_CCAACAAAAGGAAACGTATTTATTGA	216	57	22	34	39	24	22	44	41	34	20	25	20	35	27	7	29	11
CTTCGAACCAGCAAATGTTTTGTTTC_CCAACAAAAGGAAACGTATTTATTGA	23	3	0	0	5	4	2	4	1	0	0	0	0	1	0	1	0	0
TAATTAACATACAAAAGCTTTTCAAA_CCAACAAAAGGAAACGTATTTATTGA	18	4	0	6	4	9	6	3	7	6	4	2	5	7	3	0	1	0
CTCCCAACTGGTAATGTTGTTGATAC_CCAACAAAAGGAAACGTATTTATTGA	82	10	7	5	14	8	8	9	11	25	5	20	17	13	6	0	9	2
TGTTAAACAGTCAACTTTTTTTAAGC_CCAACAAAAGGAAACGTATTTATTGA	51	6	1	1	4	4	3	5	3	1	1	0	0	2	1	0	0	0
AATAAAAGATCTAATGGTGTTCTCGC_CCAACAAAAGGAAACGTATTTATTGA	289	49	39	43	50	22	51	64	57	72	29	41	30	83	42	13	46	13
AATTCAACGATGAAGCATCTTTTTAC_CCAACAAAAGGAAACGTATTTATTGA	81	8	13	7	6	1	6	8	4	8	4	2	5	2	3	0	12	7
CTTTAAATTTCAAAGGATATTGTATA_CCAACAAAAGGAAACGTATTTATTGA	25	2	5	10	4	0	2	6	1	8	3	2	1	0	0	0	0	0
TACGCAAACAGGAACTTCATTTGTTG_CCAACAAAAGGAAACGTATTTATTGA	4	0	0	0	0	0	0	0	0	0	0	0	0	0	0	0	0	0
TAACAAATATGTAATGTACTTGTGGA_CCAACAAAAGGAAACGTATTTATTGA	19	13	9	6	6	3	8	13	9	7	4	2	4	5	6	2	10	3
CTACCAAGTTAGAACCCGCTTATACT_CCAACAAAAGGAAACGTATTTATTGA	41	10	2	10	9	5	4	9	9	10	4	9	2	7	3	4	6	1
CTGCTAATAATCAATCTGCTTTCTAA_CCAACAAAAGGAAACGTATTTATTGA	4	6	1	1	3	0	4	1	1	0	0	0	0	0	0	0	0	0
TAGTCAAAGTTCAACTGCTTTATGAG_CCAACAAAAGGAAACGTATTTATTGA	55	10	18	25	13	5	17	22	11	17	14	15	8	16	10	2	5	0
TAACAAATTTTTAATTATTTTCACTG_CCAACAAAAGGAAACGTATTTATTGA	30	3	3	10	15	6	9	8	2	7	3	1	1	6	1	2	3	0
CACGAAAGGATGAATACGATTTAGTA_CCAACAAAAGGAAACGTATTTATTGA	20	1	2	2	4	0	2	2	4	2	0	2	2	1	2	0	6	1
AGTTCAATCGAGAACTTCTTTCGGTT_CCAACAAAAGGAAACGTATTTATTGA	101	7	6	14	25	12	13	6	8	7	8	13	5	13	6	2	6	1
GTAGTAAGAGGTAAGATTCTTGTGTA_CCAACAAAAGGAAACGTATTTATTGA	16	0	0	0	2	1	2	1	0	1	0	1	0	0	0	0	0	0
TTTTGAAATCCAAAGTTTATTGTACT_CCAACAAAAGGAAACGTATTTATTGA	41	6	9	11	9	5	5	14	9	9	7	6	7	5	1	4	7	3
TCAGGAATAAGTAACGTCATTGATGT_CCAACAAAAGGAAACGTATTTATTGA	6	4	5	0	0	1	2	1	2	0	1	0	0	0	3	0	0	0
GTGAAAATTCCCAAATGTTTTAAATT_CCAACAAAAGGAAACGTATTTATTGA	106	12	17	11	22	6	9	23	13	19	11	5	4	11	1	0	0	0
GGACGAATTTTAAATACCTTTTGATC_CCAACAAAAGGAAACGTATTTATTGA	28	14	11	7	9	3	6	10	5	8	2	5	8	8	6	3	2	0
TAAATAACCCAAAAATCAGTTGTCCA_CCAACAAAAGGAAACGTATTTATTGA	31	2	1	1	3	2	0	0	1	0	2	4	0	3	0	0	0	1
GGCAGAAACATGAATGGTTTTGAAAA_CCAACAAAAGGAAACGTATTTATTGA	178	46	24	58	49	21	26	43	45	38	25	38	25	40	27	9	11	7
ACTTGAAACAGCAATGGAATTGAGCA_CCAACAAAAGGAAACGTATTTATTGA	55	18	15	14	27	8	21	24	12	17	11	15	10	20	25	8	27	7
ATTTGAAACTTTAAAAAAATTTATCT_CCAACAAAAGGAAACGTATTTATTGA	5	1	0	0	1	1	3	0	0	0	2	0	0	0	0	0	0	0
CGAAGAACTGGGAAGCTCTTTGGGGA_CCAACAAAAGGAAACGTATTTATTGA	23	0	4	0	1	0	2	3	1	3	0	3	1	2	2	0	3	0
TATGCAAATGATAAGACATTTTCGTT_CCAACAAAAGGAAACGTATTTATTGA	58	40	33	50	18	14	25	104	98	118	117	172	190	420	413	223	804	413
TGTATAAACGGCAATCCTATTTTGAC_CCAACAAAAGGAAACGTATTTATTGA	37	1	3	3	7	3	6	0	2	3	1	0	0	0	1	2	0	0
AGACCAACGACTAACTACTTTCCTCA_CCAACAAAAGGAAACGTATTTATTGA	13	2	3	8	9	5	1	2	1	2	2	0	0	0	0	0	0	0
GAAATAAACCCTAAGACATTTTCTAG_CCAACAAAAGGAAACGTATTTATTGA	74	10	4	11	4	9	7	18	6	18	5	14	10	20	9	8	14	10
CAAATAACTCACAAAACGCTTGATTC_CCAACAAAAGGAAACGTATTTATTGA	23	5	5	3	3	3	6	2	1	2	0	5	1	3	3	0	4	0
TCGTTAACTCGTAAAATCGTTGGGCA_CCAACAAAAGGAAACGTATTTATTGA	29	5	0	4	5	1	9	0	8	10	1	2	7	9	3	0	0	0
ACCCTAATGTATAAAAGTATTACAGA_CCAACAAAAGGAAACGTATTTATTGA	34	5	0	3	8	4	4	1	0	2	1	0	0	0	0	0	0	0
GTACGAACCCTAAAACGATTTAGGCT_CCAACAAAAGGAAACGTATTTATTGA	21	10	4	6	10	1	6	14	6	5	0	5	2	1	3	0	0	0
CAACCAAGATGTAACTAGCTTTAAAT_CCAACAAAAGGAAACGTATTTATTGA	243	91	37	48	85	38	62	64	49	61	34	71	37	61	27	16	33	8
TCTCAAAGGCAAAAGGTTCTTTATTG_CCAACAAAAGGAAACGTATTTATTGA	32	9	6	6	17	4	4	10	6	12	5	14	6	7	6	2	5	1
AGAAGAACAGGAAATCGGGTTGGGAT_CCAACAAAAGGAAACGTATTTATTGA	41	10	9	6	3	2	9	10	16	11	12	10	14	12	12	5	9	1
TGGGTAACTTGGAACTTCATTATAAG_CCAACAAAAGGAAACGTATTTATTGA	24	0	3	0	2	0	0	2	0	1	0	2	0	0	0	0	0	0
ATCTTAACATTTAAGGAGTTTGGTGC_CCAACAAAAGGAAACGTATTTATTGA	1	0	0	0	0	0	0	0	0	0	0	0	0	0	0	0	0	0
TGGCGAACAACGAAGGCTGTTAGCAA_CCAACAAAAGGAAACGTATTTATTGA	70	24	13	9	17	7	8	21	12	10	4	12	5	18	7	6	11	2
TATCGAACAAGCAATTAAGTTATATG_CCAACAAAAGGAAACGTATTTATTGA	1	0	0	0	0	0	0	0	0	0	0	0	0	0	0	0	0	0
CTAAGAACAAACAAAAACTTTTATAT_CCAACAAAAGGAAACGTATTTATTGA	4	0	0	0	1	1	0	0	0	0	1	1	0	0	0	0	0	0
GTTGGAATATCAAATTCTGTTTGCCG_CCAACAAAAGGAAACGTATTTATTGA	14	6	3	8	11	0	4	6	4	9	7	2	7	6	6	3	4	2
CCATTAATTGCAAAGAGAGTTAGGTA_CCAACAAAAGGAAACGTATTTATTGA	50	1	1	0	3	0	3	1	4	0	2	2	1	1	1	0	3	1
TTTCAAAATGCGAATTCACTTGAGGG_CCAACAAAAGGAAACGTATTTATTGA	10	3	1	2	3	5	0	9	4	3	1	3	4	1	12	1	3	3
CAAGGAAAATCTAAGACATTTGATCG_CCAACAAAAGGAAACGTATTTATTGA	59	6	9	2	6	2	6	3	8	7	1	7	16	11	6	0	5	0
ATAGCAAGATAGAATTGCATTCCGGG_CCAACAAAAGGAAACGTATTTATTGA	35	5	1	2	3	5	4	3	3	1	3	7	2	6	3	2	2	2
ACAGAAAACCTTAAGGACCTTAGGCT_CCAACAAAAGGAAACGTATTTATTGA	148	20	19	24	40	9	25	36	16	13	9	19	5	18	8	0	5	4
GATAGAAGCGTGAAGGCGGTTCACGG_CCAACAAAAGGAAACGTATTTATTGA	21	10	5	8	3	5	5	3	3	6	1	2	0	1	0	3	4	1
GACCAAAAGGGCAAATTGTTTTACGA_CCAACAAAAGGAAACGTATTTATTGA	11	0	0	6	5	2	4	1	1	3	3	2	0	2	1	3	1	0
AACCTAACATTCAATATAATTACTCG_CCAACAAAAGGAAACGTATTTATTGA	102	25	12	11	15	6	14	15	3	18	11	6	7	12	6	5	13	1
AATATAAACGTTAATATAATTAGACA_CCAACAAAAGGAAACGTATTTATTGA	17	2	4	4	2	2	3	3	0	6	2	3	0	1	0	0	1	0
TTAGGAAGTATCAATGATATTGTCCA_CCAACAAAAGGAAACGTATTTATTGA	85	5	6	4	10	4	6	2	2	4	1	0	1	1	0	0	1	0
CAGACAAGTTTCAAGATGCTTCCAAGG_CCAACAAAAGGAAACGTATTTATTGA	24	6	6	5	11	2	3	5	7	10	5	3	8	3	4	3	8	0
CAAAAAAATATTAACGTCGTTGGGCC_CCAACAAAAGGAAACGTATTTATTGA	25	3	0	2	0	1	1	8	2	2	2	3	0	2	1	1	0	0
TGTTCAAAACTTAATAGTGTTAAACA_CCAACAAAAGGAAACGTATTTATTGA	32	3	2	2	1	0	2	12	4	6	1	7	2	8	6	1	5	0
TGAATAACATCAAACATAATTTTCTA_CCAACAAAAGGAAACGTATTTATTGA	17	7	4	10	1	1	6	7	8	6	4	8	2	10	1	2	5	0
ACTCGAAAATCAAAAGGGCTTCGGAA_CCAACAAAAGGAAACGTATTTATTGA	50	9	11	16	15	6	5	23	12	18	14	26	9	8	8	4	9	2
TGTTCAACAGCAAACATCATTGCAAG_CCAACAAAAGGAAACGTATTTATTGA	138	20	8	22	12	5	22	15	13	10	10	19	5	12	9	1	2	0
ACACCAAACTATAAAATTCTTCCAAT_CCAACAAAAGGAAACGTATTTATTGA	15	2	4	6	3	3	2	5	1	2	0	5	1	5	0	0	0	0
CGATGAACTGTTAACCGTGTTATACA_CCAACAAAAGGAAACGTATTTATTGA	29	7	8	12	5	2	3	9	11	14	8	13	10	24	15	7	11	2
TAATAAAACTTAAAGGTCTTTCTTCT_CCAACAAAAGGAAACGTATTTATTGA	2	1	3	1	1	0	1	1	2	5	3	1	0	0	0	0	0	0
GAGGAAATTTGCAAGTCTATTCACAG_CCAACAAAAGGAAACGTATTTATTGA	42	3	1	2	7	3	3	1	0	2	0	0	0	1	0	0	0	0
TCCCAAATATTAAATCGCGTTAAATG_CCAACAAAAGGAAACGTATTTATTGA	2	0	0	0	0	0	0	0	0	0	0	0	0	0	0	0	0	0
CTATTAAGAATAAATGATCTTGGTCT_CCAACAAAAGGAAACGTATTTATTGA	67	11	1	6	20	1	6	5	4	1	7	4	2	3	0	1	1	3
TCTGTAATATCAAAGTTCTTTAGCTA_CCAACAAAAGGAAACGTATTTATTGA	1	0	0	0	0	0	0	0	0	0	0	0	0	0	0	0	0	0
TATGCAATACCCAATCTCATTATGCC_CCAACAAAAGGAAACGTATTTATTGA	159	13	5	5	21	8	16	8	9	6	6	7	11	9	7	1	5	4
GAATCAAAAAATAACGCTGTTGTCAA_CCAACAAAAGGAAACGTATTTATTGA	46	1	4	9	3	1	8	5	7	6	4	7	1	9	3	0	10	0
ACGGTAATTGATAATCTCCTTACGTT_CCAACAAAAGGAAACGTATTTATTGA	111	22	10	31	32	16	17	30	19	29	15	23	20	23	18	8	17	5
CACGTAACTGATAAAATTTTTTCGGC_CCAACAAAAGGAAACGTATTTATTGA	22	6	10	11	4	6	5	12	10	11	1	7	0	3	5	2	2	0
ATCATAAAATTAAATAAGATTTAAGT_CCAACAAAAGGAAACGTATTTATTGA	1	0	0	0	0	0	0	0	0	0	0	0	0	0	0	0	0	0
AGATCAATCGTTAATCGGATTCGCAT_CCAACAAAAGGAAACGTATTTATTGA	19	2	3	5	7	1	10	11	9	4	5	1	3	0	3	0	2	0
TTGAGAAAATAAAATCCGGTTATTTT_CCAACAAAAGGAAACGTATTTATTGA	11	6	4	3	5	3	6	6	1	5	3	0	0	0	0	0	1	0
AAGCGAAGCATTAAAAGATTTTGTTG_CCAACAAAAGGAAACGTATTTATTGA	32	2	6	5	3	2	5	2	9	5	1	6	1	6	4	2	4	1
CCACGAAGTTATAAGAGGTTTTAACT_CCAACAAAAGGAAACGTATTTATTGA	65	12	15	26	20	8	14	13	13	15	9	12	10	16	9	4	9	0
CTTCAAATGATTAAGCGGATTGTATT_CCAACAAAAGGAAACGTATTTATTGA	10	0	2	2	5	3	2	1	2	3	0	0	0	0	0	0	0	0
GGTAGAATTGAGAACTGTATTTGAAT_CCAACAAAAGGAAACGTATTTATTGA	109	14	4	4	19	6	12	3	7	5	3	1	0	0	0	0	0	0
ACTCAAACTTTGAACCGGCTTTACAG_CCAACAAAAGGAAACGTATTTATTGA	68	11	6	16	13	10	24	15	10	15	9	10	7	5	4	4	3	1
GCCTCAACTGATAAATCGCTTATACA_CCAACAAAAGGAAACGTATTTATTGA	103	17	13	23	20	14	13	14	21	19	20	15	24	30	18	8	28	5
TGTGAAACTTGTAAGGGCTTTGGGGG_CCAACAAAAGGAAACGTATTTATTGA	21	5	3	7	9	2	5	8	12	4	0	7	5	3	8	4	13	10
TTCGCAAAGGGCAAGGGTGTTGTGGA_CCAACAAAAGGAAACGTATTTATTGA	15	9	1	3	2	2	1	10	3	6	0	5	2	10	4	2	4	0
ATACTAATAACAAAATGCGTTAATAG_CCAACAAAAGGAAACGTATTTATTGA	4	0	0	2	2	3	1	0	4	0	1	0	1	0	0	0	0	0
CGATGAATATAAAAATTGCTTCATCT_CCAACAAAAGGAAACGTATTTATTGA	58	9	3	3	17	6	11	10	3	6	4	5	2	4	2	1	0	3
GCATTAATCTTCAAACCGTTTGCGGA_CCAACAAAAGGAAACGTATTTATTGA	22	13	6	15	13	8	13	26	8	16	4	8	14	9	11	6	8	4
CTAATAATGGTTAATCAGATTCGCCC_CCAACAAAAGGAAACGTATTTATTGA	39	1	2	0	3	1	0	0	0	2	0	0	0	0	0	0	0	0
CCATAAATTAGAAACCCTATTGCGTG_CCAACAAAAGGAAACGTATTTATTGA	1	0	0	0	0	0	0	0	0	0	0	0	0	0	0	0	1	0
CCTTGAATGTGAAAGCCATTTCAAAG_CCAACAAAAGGAAACGTATTTATTGA	28	4	1	8	10	3	2	1	3	6	1	2	3	2	2	0	0	0
CAATAAAATTAGAAATCGCTTAAGAT_CCAACAAAAGGAAACGTATTTATTGA	21	5	3	1	1	0	2	2	0	3	1	0	0	0	0	0	0	0
CGCACAATATACAATCTCATTTTATT_CCAACAAAAGGAAACGTATTTATTGA	39	9	7	15	2	2	8	18	7	22	9	13	3	11	0	1	0	2
TATTCAACAAGGAAATTGTTTATTAC_CCAACAAAAGGAAACGTATTTATTGA	5	0	0	0	0	0	0	1	0	0	0	0	0	0	0	0	0	0
TACTAAACAGTAAAATAATTTTGGAG_CCAACAAAAGGAAACGTATTTATTGA	13	1	0	0	5	1	1	0	0	0	0	0	0	0	0	0	0	0
