## Supplementary material for "Changes in the distribution of fitness effects and adaptive mutational spectra following a single first step towards adaptation": Gpb2Evo2_CountsTimecourse (part 11 of 66)

BC	0	16	24	32	40	48	56	64	72	80	88	96	104	112	120	136	144	160
AAGCGAACCTGGAAAGGGGTTAGTGT_CCAACAAAAGGAAACGTATTTATTGA	18	0	0	1	5	0	1	0	0	0	0	0	0	0	0	0	1	0
TGCCAAAGCTTAAAGCGATTTCTTCA_CCAACAAAAGGAAACGTATTTATTGA	98	7	4	9	18	5	10	14	10	14	6	5	6	11	2	1	3	0
GAGTAAACAAATAAATTACTTTGCTG_CCAACAAAAGGAAACGTATTTATTGA	17	3	2	1	1	6	1	4	0	2	0	0	0	4	0	0	2	0
CAATAAAGTTTTAATATCTTTTTTCA_CCAACAAAAGGAAACGTATTTATTGA	31	6	7	9	3	5	5	8	2	4	11	3	0	4	0	0	1	0
GAATAAATAGGCAATAGTATTGTCTT_CCAACAAAAGGAAACGTATTTATTGA	11	2	0	1	4	3	4	4	0	4	1	2	0	2	0	0	0	0
GAGTAAAAACAAAAGATACTTGTCCG_CCAACAAAAGGAAACGTATTTATTGA	7	1	0	0	0	0	0	0	0	0	0	0	0	0	0	0	0	0
TTTTGAAAGAAGAACGACTTTGTATC_CCAACAAAAGGAAACGTATTTATTGA	10	5	2	3	2	2	3	1	2	3	3	6	1	3	0	0	0	0
TTGTCAAAAAGTAA_CCAACAAAAGGAAACGTATTTATTGA	83	14	6	8	9	9	7	8	6	3	1	5	5	3	6	2	5	0
ACCTAAAGGCTAAAGATATTTGGATG_CCAACAAAAGGAAACGTATTTATTGA	40	8	5	10	14	12	8	8	3	8	1	5	5	10	6	3	3	0
GATTAAATTATGAATTCACTTCCCCT_CCAACAAAAGGAAACGTATTTATTGA	56	4	1	12	7	2	4	8	7	3	3	4	2	12	4	1	3	0
GCAACAACAAGTAATACTTTTAGGC_CCAACAAAAGGAAACGTATTTATTGA	1	0	0	0	0	0	0	0	0	0	0	0	0	0	0	0	0	0
ACGCTAACACTTAAGGACATTCACCC_CCAACAAAAGGAAACGTATTTATTGA	42	39	32	64	20	15	24	98	75	100	97	136	164	389	344	197	712	416
CTATAAATCGTTAATAAACTTCATCC_CCAACAAAAGGAAACGTATTTATTGA	25	3	1	0	1	2	0	4	1	3	1	0	0	3	1	0	5	0
TTAATAAAAATTAATGTGCTTGCATT_CCAACAAAAGGAAACGTATTTATTGA	6	0	0	0	0	0	0	0	0	0	0	0	0	2	0	0	0	0
TCCCCAATCCTTAATATGATTTACGA_CCAACAAAAGGAAACGTATTTATTGA	55	13	5	9	8	7	2	12	12	14	5	3	3	9	4	1	1	0
CCTCAAATGTTCAAATTAGTTTGGTT_CCAACAAAAGGAAACGTATTTATTGA	12	3	0	0	3	4	0	0	0	0	0	0	4	3	0	0	0	0
GCTTGAATTCGTAAAGAATTTGCTCC_CCAACAAAAGGAAACGTATTTATTGA	262	61	43	46	53	34	62	54	55	49	30	36	15	40	35	12	24	8
AGGTTAAGCGGGAATCGGATTTATAT_CCAACAAAAGGAAACGTATTTATTGA	11	0	0	1	4	3	2	1	0	1	0	1	0	2	0	0	0	0
CTGTTAAATTACAATCTTTTTAAAAT_CCAACAAAAGGAAACGTATTTATTGA	7	1	1	1	1	0	2	3	0	2	0	1	0	0	0	1	0	0
TAGATAATCGGAAACCTCCTTGGGAT_CCAACAAAAGGAAACGTATTTATTGA	45	2	11	7	6	3	13	7	5	6	2	0	0	2	3	0	5	2
CCCGAAATCGCCAATAAGGTTACGTG_CCAACAAAAGGAAACGTATTTATTGA	168	25	31	35	19	17	29	53	27	37	15	24	23	29	34	12	26	6
AGGATAATTGAAAAATTACTTTCTCA_CCAACAAAAGGAAACGTATTTATTGA	85	12	8	8	12	8	18	16	11	6	12	5	7	9	2	3	3	1
CTCGAAAACTGCAACATAGTTCAGCC_CCAACAAAAGGAAACGTATTTATTGA	28	12	7	7	3	3	3	14	6	7	2	15	4	17	13	6	27	2
TATCTAATGGGGAACGGCGTTGGGGC_CCAACAAAAGGAAACGTATTTATTGA	31	9	7	9	7	4	2	12	9	8	4	10	7	16	10	1	4	5
AGTCAAATCAGGAACACGTTTTTTTT_CCAACAAAAGGAAACGTATTTATTGA	49	15	2	7	11	6	9	18	4	11	0	7	1	10	1	3	5	3
CTGTTAATCGAGAATTGTGTTCTTGA_CCAACAAAAGGAAACGTATTTATTGA	74	9	4	7	22	6	11	10	6	7	6	3	2	2	2	2	1	2
TAGTAAAGTCAAAAATAACTTTCACA_CCAACAAAAGGAAACGTATTTATTGA	16	0	2	1	3	0	0	0	0	0	0	0	0	0	0	0	0	0
TGTAGAACATTTAATTGTATTCCATT_CCAACAAAAGGAAACGTATTTATTGA	144	22	8	11	39	13	22	17	17	17	13	8	7	13	3	4	8	1
AAATTAATCATTAAATATTTTACGTC_CCAACAAAAGGAAACGTATTTATTGA	26	2	3	5	3	2	2	7	3	4	4	5	0	2	0	0	0	0
ATCAGAACAGTCAAGCGACTTTTGAT_CCAACAAAAGGAAACGTATTTATTGA	51	10	11	14	16	9	11	18	5	17	3	8	6	8	0	3	3	1
GCGAGAAATTCAAACTGTTTTAAAAG_CCAACAAAAGGAAACGTATTTATTGA	76	4	9	4	13	5	8	9	9	6	6	8	3	5	3	4	7	2
AACATAAGCCATAATTCGTTAGATA_CCAACAAAAGGAAACGTATTTATTGA	26	10	7	9	10	4	3	10	5	3	4	6	3	4	3	1	6	5
GAATTAAGCTTCAAAGTACTTCTTCA_CCAACAAAAGGAAACGTATTTATTGA	36	8	2	7	8	5	3	4	2	6	2	6	2	9	5	0	2	1
CGAACAACACGCAAGCTAGTTGAAGT_CCAACAAAAGGAAACGTATTTATTGA	102	10	11	13	15	1	2	18	14	12	11	15	2	10	10	3	7	4
AAGCGAACCACCAAATACGTTCGTAC_CCAACAAAAGGAAACGTATTTATTGA	78	15	14	19	16	7	9	21	7	8	11	15	9	18	19	3	14	11
ACTCAAAAACAAAATGGCGTTCCAAT_CCAACAAAAGGAAACGTATTTATTGA	58	11	11	15	15	7	2	14	13	13	25	22	15	24	13	7	25	5
TCAAAAACATGCAATTATGTTTTGCG_CCAACAAAAGGAAACGTATTTATTGA	17	7	3	4	9	6	4	3	3	3	4	3	6	1	2	2	0	0
TGTGAAACAGCTAACGAGCTTGCTCG_CCAACAAAAGGAAACGTATTTATTGA	14	2	0	4	0	0	1	1	0	0	1	0	0	0	0	0	0	0
AAATGAATCTGGATTGCTTTTGTGT_CCAACAAAAGGAAACGTATTTATTGA	22	1	0	0	0	0	1	0	0	0	0	0	0	0	0	0	0	0
TTTAAAACGCATAATCAACTTGATT_CCAACAAAAGGAAACGTATTTATTGA	51	14	8	10	8	2	13	19	9	10	6	8	2	6	1	0	7	0
AAACCAAACGTCAAGGCACTTCACAT_CCAACAAAAGGAAACGTATTTATTGA	96	19	16	9	18	4	7	15	14	16	15	22	10	33	13	6	16	6
ATACAAATGTCTAACTGTATTTATGT_CCAACAAAAGGAAACGTATTTATTGA	6	0	3	1	3	0	1	1	0	2	1	1	0	3	1	0	0	1
CAGCTAAGGCTAAACCTGATTTGCAA_CCAACAAAAGGAAACGTATTTATTGA	15	1	0	2	3	0	1	0	0	0	0	0	0	0	0	0	0	0
TCCGAAATAGCAAATTCTTTTTAGGG_CCAACAAAAGGAAACGTATTTATTGA	69	19	8	9	15	11	15	13	6	12	15	12	5	15	1	3	7	0
AAAAGAATGATTAACTAAGTTCACAG_CCAACAAAAGGAAACGTATTTATTGA	233	36	20	31	38	9	29	32	29	27	26	24	17	30	30	6	14	2
CCGTGAACTAGAAAAACATTTATCTG_CCAACAAAAGGAAACGTATTTATTGA	62	18	4	10	21	9	10	21	6	9	4	7	1	7	4	4	8	2
TAAGTAAAAAACAAAAGTCTTGTGAC_CCAACAAAAGGAAACGTATTTATTGA	58	7	12	11	12	7	9	12	10	10	0	12	5	5	4	3	2	3
ACGGAAACAGTTAAAATTGTTCTTCC_CCAACAAAAGGAAACGTATTTATTGA	46	7	6	3	4	5	4	5	1	4	0	2	5	8	15	4	6	0
GTGTCAAATGCGAACTTAATTCGCCA_CCAACAAAAGGAAACGTATTTATTGA	36	6	7	8	8	3	8	7	8	2	0	4	0	0	0	0	1	0
AACAAAATTAGCAACTAGATTTACGC_CCAACAAAAGGAAACGTATTTATTGA	11	0	0	0	1	0	0	0	0	0	0	0	0	0	0	0	0	0
AAATAAAAAGAGAAAATATTTACTAC_CCAACAAAAGGAAACGTATTTATTGA	1	0	0	0	1	0	0	0	0	0	0	0	0	0	0	0	0	0
TGTGCAAAATCCAATTATTTTTTACT_CCAACAAAAGGAAACGTATTTATTGA	37	6	0	1	3	3	2	3	2	1	3	4	0	2	0	0	0	0
TATTTAAGTGTCAATTCTATTTATGT_CCAACAAAAGGAAACGTATTTATTGA	1	0	1	0	0	0	0	0	0	0	0	0	0	0	0	0	0	0
GTGGAAATCCAGAAATTAATTTTAGG_CCAACAAAAGGAAACGTATTTATTGA	173	37	31	34	43	19	34	40	25	31	17	40	8	36	8	9	25	5
AGTTCAATGATTAATATACTTTGTGG_CCAACAAAAGGAAACGTATTTATTGA	53	13	2	12	6	3	4	13	2	2	4	6	4	6	6	1	1	1
CATGTAACGGTGAACGTCATTTAGGC_CCAACAAAAGGAAACGTATTTATTGA	48	2	0	4	5	4	5	4	6	1	0	0	1	0	0	1	1	0
ATCTTAATACACAAAGATGTTAGCGG_CCAACAAAAGGAAACGTATTTATTGA	18	0	1	3	3	2	0	4	2	0	0	2	3	3	0	0	6	0
CGGCAAAGGCTGAATGGGGTTGAGGG_CCAACAAAAGGAAACGTATTTATTGA	10	5	2	0	1	1	0	0	0	0	0	0	1	0	0	0	0	0
ATTTTAAAAAGTAACCGCTTTCCACT_CCAACAAAAGGAAACGTATTTATTGA	28	10	15	4	11	6	11	8	10	11	8	6	4	29	8	4	12	2
CACGTAAAAGGTAATTACCTTGCGTG_CCAACAAAAGGAAACGTATTTATTGA	1	0	0	1	0	0	0	0	0	0	0	0	0	0	0	0	0	0
TAGATAATTACTAAAAGTTTTAATGG_CCAACAAAAGGAAACGTATTTATTGA	25	7	7	14	3	1	2	10	7	9	4	15	2	6	2	1	3	0
TTTGTAACAGTTAATATATTTGCTAT_CCAACAAAAGGAAACGTATTTATTGA	7	0	3	0	2	1	1	1	2	0	2	1	0	0	0	0	0	0
TCCTAAATTTTAAATATTGTTCATAG_CCAACAAAAGGAAACGTATTTATTGA	10	2	2	6	4	5	1	7	0	0	1	0	0	0	0	0	0	0
ATAAAAAGATGTAAACTATTTCAGTA_CCAACAAAAGGAAACGTATTTATTGA	32	1	0	1	3	0	1	0	0	1	1	0	0	2	0	0	0	0
ATCGAAATGACAAATACGGTTCATAA_CCAACAAAAGGAAACGTATTTATTGA	1	1	0	0	0	0	0	0	0	0	0	0	0	0	0	0	0	0
CTTCGAAGTTCTAAGCCGTTTTTGCGT_CCAACAAAAGGAAACGTATTTATTGA	38	8	6	5	5	1	12	17	4	5	1	2	2	7	2	0	3	0
AGGGAAATAACCAAACATCTTGTGAT_CCAACAAAAGGAAACGTATTTATTGA	67	18	5	6	17	4	7	8	5	5	0	4	3	6	2	0	1	0
TTATAAACGTAAAAAAAATTTCTACA_CCAACAAAAGGAAACGTATTTATTGA	28	5	0	2	7	3	6	1	0	1	0	5	0	2	0	1	1	0
TTTTCAAAATGTAATGGTTTTTTGTG_CCAACAAAAGGAAACGTATTTATTGA	9	3	3	4	6	2	3	0	2	3	1	3	1	0	3	1	2	0
ATAAAAATCAGAAAGTGATTTCCTGC_CCAACAAAAGGAAACGTATTTATTGA	2	0	0	0	4	1	0	0	1	0	0	0	0	0	0	0	0	0
GACTTAAATAATAAATGTTTTTCTCG_CCAACAAAAGGAAACGTATTTATTGA	100	22	18	27	26	7	10	28	16	16	25	13	10	17	3	1	5	3
CATGCAATTAGGAAAAGAATTAATTA_CCAACAAAAGGAAACGTATTTATTGA	25	4	2	2	7	3	2	13	0	6	0	4	2	1	0	1	0	0
TAAAGAAGTAATAATTTTGTTTATAA_CCAACAAAAGGAAACGTATTTATTGA	2	0	0	0	0	1	0	0	1	0	1	0	0	0	0	0	0	0
AAATGAAGATTGAAATAGGTTCCGTG_CCAACAAAAGGAAACGTATTTATTGA	30	11	7	12	6	9	6	29	24	46	38	46	71	114	105	66	211	124
AAAATAACAAGGAACTCCGTTCGGAT_CCAACAAAAGGAAACGTATTTATTGA	12	0	0	0	3	0	1	0	0	0	0	0	0	0	0	0	0	0
TAATCAGTTATATTTTATTCTCAGA_CCAACAAAAGGAAACGTATTTATTGA	9	1	0	3	2	0	0	0	0	3	0	3	0	0	0	0	0	0
CCTGCAATACGAAATGTGTTTTCACT_CCAACAAAAGGAAACGTATTTATTGA	85	9	11	14	19	9	9	23	13	17	9	13	11	22	12	5	16	4
TTCAGAAACTTTAAGTACCTTTTCTC_CCAACAAAAGGAAACGTATTTATTGA	8	2	4	4	3	0	0	2	0	0	0	0	0	0	0	0	0	0
ACGGGAAGATTCAACTATTTTGATGC_CCAACAAAAGGAAACGTATTTATTGA	100	10	18	7	24	5	5	24	7	7	3	11	5	10	12	0	8	3
CGCACAAACGCTAAGCGAATTATGTA_CCAACAAAAGGAAACGTATTTATTGA	510	91	74	112	122	69	93	130	83	105	61	103	67	102	61	27	67	28
TTCCCAATTAAAAATTTTATTCCTGC_CCAACAAAAGGAAACGTATTTATTGA	62	23	13	23	32	10	6	33	22	23	16	18	4	23	5	5	18	4
TGAGAAATCATCAATCAGTTTGTCAT_CCAACAAAAGGAAACGTATTTATTGA	334	62	55	55	73	50	56	69	53	58	51	54	35	73	56	26	57	28
TGTTTAATAGCGAATCCTATTGAAGA_CCAACAAAAGGAAACGTATTTATTGA	107	23	25	19	25	11	18	25	23	20	11	20	11	14	10	1	3	2
TTGCTAAAGCTCAAATAGTTTTTTTG_CCAACAAAAGGAAACGTATTTATTGA	10	0	3	3	7	0	2	4	3	1	1	3	0	4	0	0	0	0
CCCCCAAGACGCAAAGAGGTTACAGG_CCAACAAAAGGAAACGTATTTATTGA	74	18	12	24	18	17	13	29	19	13	12	9	9	22	11	6	30	1
CCTAAAATATTGAAGTTGATTCTCGA_CCAACAAAAGGAAACGTATTTATTGA	33	0	2	7	4	1	3	7	2	7	3	1	3	2	3	0	2	0
CTCCTAATAGACAATTCGTTTTTGCA_CCAACAAAAGGAAACGTATTTATTGA	15	17	4	12	3	6	10	16	8	5	3	5	4	7	1	2	7	0
CACATAATGATGAATGCTATTCTTGA_CCAACAAAAGGAAACGTATTTATTGA	12	4	0	0	3	4	2	0	0	0	0	0	0	0	0	0	0	0
ACGTAAATATTTAATCGTCTTACAGG_CCAACAAAAGGAAACGTATTTATTGA	14	6	4	6	2	1	3	13	5	4	3	7	4	8	5	3	6	1
ACCAAAATCGTAAAGCGAATTCGTCG_CCAACAAAAGGAAACGTATTTATTGA	8	0	0	2	1	3	0	3	3	5	2	4	5	10	0	2	3	0
ATCACAACGCGGAAAACATTTGGGTG_CCAACAAAAGGAAACGTATTTATTGA	39	21	13	10	12	6	7	18	9	8	2	9	9	24	22	3	12	1
GGGAGAAGATGGAAGAACGTTTATGC_CCAACAAAAGGAAACGTATTTATTGA	41	15	22	23	10	3	10	19	21	33	19	42	44	89	98	49	125	69
CATAGAATGCTCAATCCATTTTGACA_CCAACAAAAGGAAACGTATTTATTGA	13	8	8	9	5	6	2	6	3	9	8	15	5	6	0	0	1	0
TGATTAAATAGTAACTGTGTTGATAA_CCAACAAAAGGAAACGTATTTATTGA	9	0	0	0	0	0	0	0	0	0	0	0	0	0	0	0	0	0
AACTAAAATTTAAACTACTTTTCTTT_CCAACAAAAGGAAACGTATTTATTGA	28	5	3	3	4	0	10	15	3	7	8	8	1	4	0	2	6	0
TTGTAAAAGACGAATAACGTTAAAAT_CCAACAAAAGGAAACGTATTTATTGA	1	0	0	0	0	1	2	3	0	0	0	2	1	1	0	0	0	0
GCTTTAACCTCAAGGTGTTTTCGAG_CCAACAAAAGGAAACGTATTTATTGA	39	0	0	0	4	0	0	2	2	0	0	0	0	0	0	0	0	0
ACAACAAGCTGGAAGGAATTTTACTC_CCAACAAAAGGAAACGTATTTATTGA	34	7	7	12	11	2	3	9	17	11	8	9	11	17	11	6	12	4
ATGGAAATCCCTAAGCATCTTGAAAC_CCAACAAAAGGAAACGTATTTATTGA	20	6	1	3	7	6	6	6	0	0	0	0	1	2	2	0	0	0
ATTTCAAGCATCAAACAACTTCGATT_CCAACAAAAGGAAACGTATTTATTGA	45	4	11	8	11	4	5	6	4	0	4	2	6	15	8	2	8	4
CCGTAAATTGAAAAACTGGTTACTGA_CCAACAAAAGGAAACGTATTTATTGA	42	1	6	3	4	1	5	5	3	8	3	8	3	5	4	0	3	0
TCCACAAGTCAGAAGATTATTGTTAA_CCAACAAAAGGAAACGTATTTATTGA	33	7	5	6	1	5	5	2	5	4	1	6	1	0	1	1	0	0
TAAAGAACTAGGAAGGAGCTTGCTCT_CCAACAAAAGGAAACGTATTTATTGA	139	12	4	13	9	10	14	15	14	16	9	16	5	10	17	1	10	7
AGTCCAAACATCAATCAGTTTTTGGC_CCAACAAAAGGAAACGTATTTATTGA	69	16	8	3	3	5	5	11	11	12	4	7	16	25	15	9	16	5
ACTGAAAATACAAATATATTTCTAGC_CCAACAAAAGGAAACGTATTTATTGA	31	9	2	9	7	5	11	9	11	9	4	11	3	22	3	3	8	0
CTTGGAATTGAAAAATTATTTGGAA_CCAACAAAAGGAAACGTATTTATTGA	48	7	6	9	14	8	5	10	16	16	5	9	4	6	3	1	1	0
TTTCAAAGTTTAAACTTGATTATAGT_CCAACAAAAGGAAACGTATTTATTGA	31	8	10	11	8	0	5	13	4	7	6	14	2	11	1	4	11	1
CGGGCAAGTCCAAATGCGTTTCATGA_CCAACAAAAGGAAACGTATTTATTGA	36	6	1	6	2	6	8	6	5	6	0	3	3	0	0	0	1	0
GTCTCAAGAGGGAATCTAATTAGACA_CCAACAAAAGGAAACGTATTTATTGA	28	10	10	13	11	1	10	9	9	11	3	3	6	3	9	3	7	7
ATACTAAATGAAAATCGTATTTTACG_CCAACAAAAGGAAACGTATTTATTGA	38	13	6	6	2	4	10	12	3	3	2	3	4	10	3	0	0	0
CCCTTAATTTAAAGTCACTTGGTGG_CCAACAAAAGGAAACGTATTTATTGA	91	13	20	20	26	3	14	14	17	25	17	11	10	42	15	12	26	2
TTAACAATTTTAAAAAGTTTTGGGAC_CCAACAAAAGGAAACGTATTTATTGA	14	4	3	3	4	3	6	5	2	3	3	6	1	3	5	4	4	0
CACATAAAACGCAAACAAATTCAGAT_CCAACAAAAGGAAACGTATTTATTGA	112	28	13	16	17	14	18	20	15	14	14	8	8	13	11	2	7	7
AAGAGAAATACTAAGTGTGTTGGCGC_CCAACAAAAGGAAACGTATTTATTGA	21	5	2	3	9	1	1	1	6	4	0	0	1	1	0	0	1	0
AAGCAAACATTTAATAACTTTCCGTA_CCAACAAAAGGAAACGTATTTATTGA	30	4	2	3	8	1	3	4	2	3	2	0	2	1	1	1	0	0
TAATGAAAACCAAAACATTTTGGGAA_CCAACAAAAGGAAACGTATTTATTGA	93	9	12	6	16	12	5	22	13	10	10	16	16	27	12	4	6	0
TCGCGAACCGTGAATGATGTTGAAAG_CCAACAAAAGGAAACGTATTTATTGA	12	0	1	1	0	0	2	0	0	1	0	1	1	0	0	0	1	0
CCGAGAAGGCTTAATGGTTTTTGAGT_CCAACAAAAGGAAACGTATTTATTGA	14	0	0	0	9	0	3	0	0	1	0	2	1	0	0	2	0	0
GTATCAAAACGAAAAAGAATTGCTAG_CCAACAAAAGGAAACGTATTTATTGA	77	7	4	10	17	5	3	1	2	5	0	3	2	3	0	0	0	1
CCCTTAATACTCAATAAATTTTGTAG_CCAACAAAAGGAAACGTATTTATTGA	18	7	6	4	9	2	9	6	13	9	6	6	1	4	1	0	6	1
AGTACAAGATTAAATACGGTTAAAAT_CCAACAAAAGGAAACGTATTTATTGA	109	14	20	25	20	10	16	22	9	10	9	19	0	11	6	3	9	3
CAGCCAAGACGAAAAAGTTTTAGTCG_CCAACAAAAGGAAACGTATTTATTGA	130	38	24	23	27	18	27	35	18	16	14	11	3	12	5	10	9	7
ATCCCAAGGGTTAAAAGGGTTTTCGA_CCAACAAAAGGAAACGTATTTATTGA	25	3	0	1	4	4	2	0	5	3	2	1	1	1	2	1	3	1
TTTCTAAAACGAAAGAGCATTGGTAT_CCAACAAAAGGAAACGTATTTATTGA	9	0	0	0	0	0	1	0	0	0	0	0	0	0	0	0	0	0
TAGAAAATCGGGAAACTAGTTTTATT_CCAACAAAAGGAAACGTATTTATTGA	5	4	2	3	5	3	3	5	1	2	0	4	1	1	0	0	0	1
GGCCAAAAACATAATGAGATTTTAAA_CCAACAAAAGGAAACGTATTTATTGA	1	0	0	0	0	0	0	0	0	0	0	0	0	0	0	0	1	0
AGAGAAAAAGCCAACTTGCTTACATC_CCAACAAAAGGAAACGTATTTATTGA	226	48	40	49	55	30	28	54	29	41	26	33	17	47	29	22	37	12
CTTGAAATATTGAAACGAATTGTGAT_CCAACAAAAGGAAACGTATTTATTGA	46	7	2	12	11	2	5	14	6	7	11	7	2	8	4	1	3	4
CGATCAAATCGAAACAGGGTTTTTTA_CCAACAAAAGGAAACGTATTTATTGA	71	13	28	14	14	12	11	12	8	8	12	7	1	4	2	1	6	0
TCTAGAATCACGAAGCAGTTTCCCGT_CCAACAAAAGGAAACGTATTTATTGA	7	0	0	0	1	1	1	0	0	0	0	0	0	0	0	0	0	0
TAAACAACAGAAAACATGCTTTTACT_CCAACAAAAGGAAACGTATTTATTGA	13	6	2	6	6	1	0	3	1	0	1	0	0	0	0	0	0	0
CTTAGAACGGTTAACAGGTTTATTTA_CCAACAAAAGGAAACGTATTTATTGA	102	18	16	26	20	8	20	24	15	8	15	9	3	15	8	5	8	2
AAATAAACTTTAAATACCGTTGATAT_CCAACAAAAGGAAACGTATTTATTGA	18	1	1	0	3	0	0	1	0	0	3	1	0	4	0	0	2	0
ATTTCAACAGAGAACGTCATTAGTAA_CCAACAAAAGGAAACGTATTTATTGA	63	10	13	19	12	7	10	19	8	10	1	5	3	7	0	3	8	2
ATGTAAAAAAATAAGTTTCTTTCAGT_CCAACAAAAGGAAACGTATTTATTGA	10	0	0	0	1	0	0	0	0	0	0	0	0	0	0	0	0	0
GTAGAAACCGAAAATTTTTTTTTTAA_CCAACAAAAGGAAACGTATTTATTGA	2	0	0	0	0	1	0	0	1	1	2	0	0	0	0	0	0	0
TATTTAAACAAGAAGAATCTTACGGG_CCAACAAAAGGAAACGTATTTATTGA	11	1	0	0	0	2	2	0	0	0	0	0	0	0	0	0	0	0
ACGAAAATATTCAAATTTGTTTAGGA_CCAACAAAAGGAAACGTATTTATTGA	83	10	9	6	14	7	8	5	1	4	1	2	0	0	6	0	3	0
GAATCAAATCATAAGCACGTTCATCT_CCAACAAAAGGAAACGTATTTATTGA	70	15	11	25	25	3	14	18	8	16	20	13	10	20	24	3	13	6
TCTAGAAATGTTAAAATCATTACATT_CCAACAAAAGGAAACGTATTTATTGA	8	3	3	1	4	0	0	6	1	6	5	3	0	2	0	1	0	0
CCAGTAACATCAAAACATTTTCATGC_CCAACAAAAGGAAACGTATTTATTGA	25	3	0	0	4	5	0	1	0	0	0	0	0	0	0	0	0	0
GACTAAATATAAAAGCTAGTTGAATT_CCAACAAAAGGAAACGTATTTATTGA	62	16	9	20	14	6	21	13	3	13	13	11	4	13	4	2	3	4
ATCTCAACCTAGAATCTAGTTGAAGT_CCAACAAAAGGAAACGTATTTATTGA	74	23	10	12	26	9	17	33	15	12	13	16	21	46	21	9	34	5
ATGCTAACTACAAAGTCATTTCTAC_CCAACAAAAGGAAACGTATTTATTGA	1	0	0	0	0	0	0	0	0	0	0	0	0	0	1	0	0	0
ATGTTAAACGTTAACATAATTTTTTT_CCAACAAAAGGAAACGTATTTATTGA	17	6	1	8	7	7	5	4	5	7	2	7	0	0	0	0	1	0
AGGGAAAGCGTTAATTTCATTGCTCC_CCAACAAAAGGAAACGTATTTATTGA	38	10	3	10	8	9	10	15	9	7	4	10	10	18	11	4	20	10
GTCCAAAAGGTCAACAATTTTCGTTT_CCAACAAAAGGAAACGTATTTATTGA	31	2	5	3	7	4	2	2	3	1	1	5	4	8	3	1	5	1
TACTGAAACCGTAAATACATTAGCTC_CCAACAAAAGGAAACGTATTTATTGA	29	14	1	11	10	5	11	11	10	10	3	4	6	16	6	0	8	0
GTGACAACTAAAAAAAGTCTTTCCTG_CCAACAAAAGGAAACGTATTTATTGA	90	6	4	8	17	2	3	4	3	11	3	12	7	18	10	11	46	26
ATCTAAATCATTAATGTGGTTCATCC_CCAACAAAAGGAAACGTATTTATTGA	56	2	6	2	1	6	8	4	4	1	0	0	0	3	0	0	0	0
TGTGAAATTTTAAAGCAACTTGCATG_CCAACAAAAGGAAACGTATTTATTGA	51	12	20	20	20	5	14	17	13	4	13	8	3	14	6	2	0	1
CAAGTAATAACTAAATCGTTTTAGTG_CCAACAAAAGGAAACGTATTTATTGA	64	22	12	16	15	11	4	14	14	3	8	4	5	11	11	1	8	5
CATCCAATTGCAAAGGGCTTTTTACT_CCAACAAAAGGAAACGTATTTATTGA	2	0	0	0	0	0	0	0	0	0	0	0	0	0	0	0	0	0
AAATAAATTACAAAGCACGTTATTAC_CCAACAAAAGGAAACGTATTTATTGA	79	16	5	16	12	4	25	46	19	27	18	30	26	36	37	25	49	44
ACGAGAATCAGTAAGAAGATTCGTTC_CCAACAAAAGGAAACGTATTTATTGA	47	11	8	6	8	5	11	10	11	5	4	11	7	9	16	7	14	1
TAGTTAAACTAAAAATTTCTTTAATC_CCAACAAAAGGAAACGTATTTATTGA	1	0	0	0	0	0	0	0	0	0	0	0	0	0	0	0	0	0
CAATTAACTGCTAAAGCCATTTGCGG_CCAACAAAAGGAAACGTATTTATTGA	73	27	17	17	36	16	41	35	34	43	21	28	13	33	18	7	18	3
AACTAAATCAAAAAGATTTTTAGGTT_CCAACAAAAGGAAACGTATTTATTGA	55	13	11	12	6	5	12	13	12	20	9	10	5	10	1	0	1	0
TGTCTAAGTTGTAAATCCTTTACAAT_CCAACAAAAGGAAACGTATTTATTGA	130	24	20	18	26	13	25	49	24	30	13	16	9	14	3	4	8	3
CTTACAACAAAGAAACCTGTTTGTAC_CCAACAAAAGGAAACGTATTTATTGA	15	2	3	0	0	0	2	0	0	0	0	0	0	0	0	0	0	0
ACTATAAACACTAATGGGGTTGGGCT_CCAACAAAAGGAAACGTATTTATTGA	19	2	1	6	2	1	3	4	6	8	0	0	6	5	1	0	1	0
ACCACAAACTGTAAACTCATTAATAT_CCAACAAAAGGAAACGTATTTATTGA	58	4	5	4	12	2	6	5	4	6	2	5	2	2	0	0	1	0
TAGGGAACCCCGAAGACCGTTGCGGG_CCAACAAAAGGAAACGTATTTATTGA	12	9	2	2	11	2	3	4	5	3	0	4	3	0	0	0	0	0
CTAGTAAAGCTAAACTTAGTTGTACT_CCAACAAAAGGAAACGTATTTATTGA	78	18	7	25	11	12	18	27	8	14	9	25	8	20	26	9	34	9
GTGACAACATTAAAAACCTTTAGGTG_CCAACAAAAGGAAACGTATTTATTGA	88	15	10	19	16	16	9	10	12	5	7	5	1	7	8	3	13	0
ACACGAAGTTTGAATTATATTCTCGC_CCAACAAAAGGAAACGTATTTATTGA	42	10	0	5	5	3	0	16	10	4	3	6	7	17	10	5	9	2
TTATCAAGTGGTAACCAATTTGTCGG_CCAACAAAAGGAAACGTATTTATTGA	18	2	0	3	0	4	1	6	0	7	2	4	0	1	2	1	7	0
CTATTAATTAGTAAATAGATTCGTTC_CCAACAAAAGGAAACGTATTTATTGA	143	17	27	24	38	19	19	28	13	14	11	14	1	3	1	1	4	0
CATCGAACACGCAAAAGATTTCTCCA_CCAACAAAAGGAAACGTATTTATTGA	82	24	15	22	26	21	18	19	10	17	13	15	10	25	15	4	14	1
TTATGAATACTTAAGATGCTTAGGAT_CCAACAAAAGGAAACGTATTTATTGA	8	1	2	2	0	2	2	0	3	1	1	0	0	1	1	0	0	0
CGTCGAAAGCCGAAATCGCTTGCGAC_CCAACAAAAGGAAACGTATTTATTGA	40	0	0	1	4	1	0	0	0	0	0	0	0	0	0	0	0	0
TCTCTAAACATGAATAGATTTTAAAT_CCAACAAAAGGAAACGTATTTATTGA	13	3	0	5	6	2	4	5	3	4	3	3	0	1	0	0	2	0
TAGCGAAGATAGAAAAGAGTTACAAT_CCAACAAAAGGAAACGTATTTATTGA	36	3	1	2	7	0	4	1	0	1	1	1	0	0	0	0	0	0
GCACGAAGCGTCAACGGTGTTTTGAA_CCAACAAAAGGAAACGTATTTATTGA	178	34	30	22	31	14	43	25	24	29	18	15	14	37	26	10	31	18
CTGGTAAAGGTAAATAAACTTGCGGT_CCAACAAAAGGAAACGTATTTATTGA	52	14	12	27	22	5	12	21	14	10	7	14	7	10	5	2	6	2
CTGAGAAATGTTAAGAGTGTTGGGGC_CCAACAAAAGGAAACGTATTTATTGA	25	0	9	3	8	2	6	3	0	2	4	2	2	2	2	0	0	2
GATACAACCGAAAAATATGTTCAGTT_CCAACAAAAGGAAACGTATTTATTGA	43	11	8	4	3	5	1	8	10	6	5	3	6	11	5	1	8	2
CGGTACCGAAGGAATCCGTTTCGTGC_CCAACAAAAGGAAACGTATTTATTGA	3	0	0	3	0	0	0	0	0	0	0	1	0	0	0	0	0	0
GAGGGAAGTCGGAATGGCCTTAGGCT_CCAACAAAAGGAAACGTATTTATTGA	8	0	0	0	2	0	1	4	3	1	0	0	0	0	0	1	2	0
CAATGAAGGGCGAACTTGGTTTGGCT_CCAACAAAAGGAAACGTATTTATTGA	43	7	1	8	3	6	7	7	8	3	1	1	1	1	4	1	4	0
ATATCAACTACTAATTCTTTTTTTCA_CCAACAAAAGGAAACGTATTTATTGA	16	1	0	2	4	2	2	2	1	0	0	2	0	1	1	1	1	0
CGCAGAAGACGTAATTTCATTAATTT_CCAACAAAAGGAAACGTATTTATTGA	15	2	0	5	3	5	1	5	3	0	3	0	0	3	1	0	0	1
TCCGGAATCTCGAACCCGTTTGGGGT_CCAACAAAAGGAAACGTATTTATTGA	82	9	3	7	16	8	9	11	8	10	9	9	3	12	8	3	7	1
ATGCTAAAGGTCAAGGATTTTTTGTA_CCAACAAAAGGAAACGTATTTATTGA	65	6	8	7	8	2	1	9	6	10	3	4	4	3	5	2	7	0
CTGTAAAACGGAAAGATAATTGAGTA_CCAACAAAAGGAAACGTATTTATTGA	68	7	4	12	20	6	11	14	10	14	12	17	3	11	5	3	7	2
ATCAAAATTGAGAAGGTATTTCGAAT_CCAACAAAAGGAAACGTATTTATTGA	8	2	0	3	3	3	2	2	1	4	0	1	2	1	0	0	0	0
CTAATAACAAATAACTGTCTTATCAG_CCAACAAAAGGAAACGTATTTATTGA	57	4	1	7	8	3	8	5	2	6	5	4	5	14	5	3	0	0
ATCGCAAAAGTTAAGAAATTTCTCGA_CCAACAAAAGGAAACGTATTTATTGA	5	6	3	6	4	1	7	3	8	7	0	1	2	2	1	0	4	0
TTCCAAATCTATAAACATTTTTCGAA_CCAACAAAAGGAAACGTATTTATTGA	21	6	5	3	5	1	2	8	4	8	6	2	1	5	3	1	4	1
CTAGAAATTAGAAAAGTGTTTGGCCC_CCAACAAAAGGAAACGTATTTATTGA	14	0	1	0	2	0	0	0	0	0	0	0	0	0	0	0	1	0
TGTTTAACTGTAAATGGAGTTAGAAT_CCAACAAAAGGAAACGTATTTATTGA	42	1	6	6	13	6	6	7	2	3	2	4	2	3	2	0	2	0
GTCGGAATAGGTAAGTAAATTGGTTC_CCAACAAAAGGAAACGTATTTATTGA	41	8	5	8	10	3	9	20	4	16	12	19	10	27	11	5	8	1
CAAGGAATTCGAAAGCACTTTGTTTG_CCAACAAAAGGAAACGTATTTATTGA	79	28	16	14	14	6	14	29	6	20	7	7	7	17	14	3	12	0
GGTATAATCCATAAGATTGTTATATT_CCAACAAAAGGAAACGTATTTATTGA	23	1	1	9	4	2	1	2	0	2	2	0	0	1	0	0	1	0
TAGGCAAGTGGAAAACCACTTTTCAG_CCAACAAAAGGAAACGTATTTATTGA	15	0	0	0	0	0	0	1	3	3	0	0	0	0	4	0	0	0
AACTAAATAGGCAAGAGAATTCAGAT_CCAACAAAAGGAAACGTATTTATTGA	30	5	2	4	7	4	3	2	1	2	1	4	0	0	0	0	1	0
TTGGCAATGCTCAAGATTCTTGAGCC_CCAACAAAAGGAAACGTATTTATTGA	25	1	3	3	0	0	1	12	12	13	12	13	16	46	37	23	80	33
TTCACAATCTTAAAGTAAATTTCGGG_CCAACAAAAGGAAACGTATTTATTGA	64	16	9	8	12	6	14	10	6	12	5	11	4	11	7	0	9	3
AGCCGAACCTTTAATATGCTTAAAAG_CCAACAAAAGGAAACGTATTTATTGA	33	6	3	9	7	6	8	15	2	6	6	6	4	11	2	0	7	1
CTGCGAACCGTCAATAATTTTAGATA_CCAACAAAAGGAAACGTATTTATTGA	7	3	1	0	5	1	3	0	0	0	2	0	0	0	0	1	0	0
GGTCGAAGGGGGAACTGTATTGACGA_CCAACAAAAGGAAACGTATTTATTGA	20	5	7	7	2	6	7	9	5	8	3	6	7	20	9	1	2	4
AGGCGAACTACAAACTAAGTTTGTTT_CCAACAAAAGGAAACGTATTTATTGA	23	1	5	1	11	3	2	0	2	2	1	1	1	1	0	0	0	0
TATCTAAGCGTCAACATGGTTTTGGC_CCAACAAAAGGAAACGTATTTATTGA	37	11	3	5	8	4	5	6	6	2	5	12	4	19	13	0	16	4
ACGCAAAGCCGAAAATAGCTTATATT_CCAACAAAAGGAAACGTATTTATTGA	59	10	10	11	15	10	6	11	9	14	8	9	5	10	1	4	4	1
ATTTAAATAGAAAACAAGTTTCCCAG_CCAACAAAAGGAAACGTATTTATTGA	8	3	1	5	3	4	2	5	0	0	0	3	0	5	0	0	0	0
GTGGGAATTATAAAGATTATTACATG_CCAACAAAAGGAAACGTATTTATTGA	19	9	7	1	3	1	3	6	12	10	8	3	2	2	4	0	4	0
ACGTTAACCACTAAACGCCTTGGAAA_CCAACAAAAGGAAACGTATTTATTGA	22	6	1	5	11	3	1	3	5	3	1	6	0	5	2	1	0	0
CTAAAAAAAAAAAAGGTAATTCACTA_CCAACAAAAGGAAACGTATTTATTGA	1	1	1	1	0	0	0	1	0	0	0	0	0	0	0	0	1	0
GTGAGAAGTTTGAAGAAGGTTAAGAC_CCAACAAAAGGAAACGTATTTATTGA	20	5	7	5	5	2	11	7	2	2	2	3	0	1	2	0	8	0
TTCAAAAAAACAAACCATGTTAACGC_CCAACAAAAGGAAACGTATTTATTGA	58	8	8	9	13	4	13	9	6	10	5	1	3	5	4	4	1	2
TCGGTAATCATTAAGCTGGTTAAGGT_CCAACAAAAGGAAACGTATTTATTGA	95	7	9	5	18	13	10	12	17	6	4	12	9	8	7	4	4	1
AGTCAAATAATCAATGCTGTTTTTAC_CCAACAAAAGGAAACGTATTTATTGA	36	33	4	14	19	5	11	15	18	6	7	4	6	11	3	3	3	0
CATTTAAACCTGAAGGCTATTCATGG_CCAACAAAAGGAAACGTATTTATTGA	56	10	6	4	8	6	6	2	7	7	5	4	0	2	2	4	4	0
ATCTTAATTTAGAATTATATTAGGCG_CCAACAAAAGGAAACGTATTTATTGA	33	7	0	3	11	3	5	0	0	0	0	0	0	0	0	0	0	0
GAGTTAATCCCCAAGGTTATTTTTCA_CCAACAAAAGGAAACGTATTTATTGA	75	12	3	13	26	5	13	18	8	16	14	5	5	16	5	4	4	1
TCCCGAACCGGCAACTCGTTTCAGGG_CCAACAAAAGGAAACGTATTTATTGA	2	0	4	0	1	0	0	0	0	0	0	0	0	0	0	0	0	0
CGGCAAATTACAAACGGTCTTCGAAA_CCAACAAAAGGAAACGTATTTATTGA	17	19	15	5	6	5	19	16	9	4	0	7	6	3	2	2	5	2
TTAAAAACGACTAATGATGTTAAGCC_CCAACAAAAGGAAACGTATTTATTGA	30	8	3	9	6	4	5	9	9	6	2	1	2	16	5	0	2	1
TTCATAATCGGTAATGGATTTGGGCG_CCAACAAAAGGAAACGTATTTATTGA	63	12	7	15	16	6	12	22	12	12	11	12	5	15	13	0	11	5
AATATAAGACGGAAATTCTTTCCTAC_CCAACAAAAGGAAACGTATTTATTGA	2	0	0	0	0	0	0	0	0	0	0	0	0	0	0	0	0	0
CCTCTAATTCCTAGTCAATTTTTGT_CCAACAAAAGGAAACGTATTTATTGA	11	1	2	7	1	3	7	6	10	2	4	0	1	0	2	0	5	2
AATAAAATCCATAAATCTTTTGCAGT_CCAACAAAAGGAAACGTATTTATTGA	44	14	15	11	9	7	10	13	17	8	10	12	3	7	3	4	14	4
AGCGAAATGTCAAAAGAATTTGTTTG_CCAACAAAAGGAAACGTATTTATTGA	51	15	10	9	12	14	5	16	8	10	10	10	6	27	14	7	16	5
GTTATAAGAAATAATGATTTTAGAGA_CCAACAAAAGGAAACGTATTTATTGA	1	0	0	0	0	0	0	0	0	0	0	0	0	0	0	0	0	0
GGGGAAATACCAAATTTTGTTGCCAT_CCAACAAAAGGAAACGTATTTATTGA	22	8	5	7	1	4	2	9	6	9	2	4	3	4	2	0	7	1
CTTCAAAGATTAAATATGTTTTTACT_CCAACAAAAGGAAACGTATTTATTGA	28	2	5	6	9	1	7	16	2	9	4	4	0	6	0	0	0	0
CGGCTAACCAAGAAGGGTATTTTAAA_CCAACAAAAGGAAACGTATTTATTGA	19	10	6	10	9	2	10	7	7	8	5	12	3	14	1	2	1	0
GGGGGAAGGACAAAGCACATTAAGCC_CCAACAAAAGGAAACGTATTTATTGA	14	4	7	7	6	6	5	4	5	1	1	1	1	0	0	0	0	0
TATTCAAAATGGAAGTGGTTTATGAG_CCAACAAAAGGAAACGTATTTATTGA	9	3	1	2	7	1	2	1	3	0	0	0	0	0	0	0	0	0
TATCTAAAGTGAAATTAGATTTTTAG_CCAACAAAAGGAAACGTATTTATTGA	18	6	0	6	4	4	7	8	2	3	6	6	1	3	0	1	4	0
CCTTCAAAATCCAACTTGGTTGACCG_CCAACAAAAGGAAACGTATTTATTGA	7	0	0	0	0	1	0	0	0	0	0	0	0	0	0	0	0	0
TCAGTAATACAGAATACAATTGCGAC_CCAACAAAAGGAAACGTATTTATTGA	11	3	0	2	2	0	2	0	0	0	0	0	0	0	0	0	0	0
AATTGAACAACTAATCTCATTTTATT_CCAACAAAAGGAAACGTATTTATTGA	41	4	1	5	4	2	2	2	0	0	0	0	0	0	0	0	0	0
GTATCAAGACGTAAATTCTTTCATTG_CCAACAAAAGGAAACGTATTTATTGA	43	10	8	10	12	4	9	14	11	12	9	15	6	17	15	5	15	8
ATAAAAAATGTGAACTCCATTCCTGT_CCAACAAAAGGAAACGTATTTATTGA	227	62	22	54	52	38	26	59	49	54	39	59	31	63	43	26	52	11
CGGTAAATTTGAAAATCGGTTGCTCG_CCAACAAAAGGAAACGTATTTATTGA	37	10	4	8	14	6	4	17	4	3	3	6	4	6	3	2	2	1
CGTTGAAATCGATTCACTG_CCAACAAAAGGAAACGTATTTATTGA	3	0	0	0	0	0	0	0	0	0	0	0	0	0	0	0	0	0
CTGCCAAAATATAAGGAACTTTCGCT_CCAACAAAAGGAAACGTATTTATTGA	11	3	0	1	3	1	1	2	6	5	4	1	2	1	2	2	7	2
CTAGTAATCTATAAATTCCTTCGTAG_CCAACAAAAGGAAACGTATTTATTGA	35	8	7	7	10	5	5	17	21	16	5	12	4	10	5	0	3	2
TGAGAAACCTTGAAGTGCCTTGAACA_CCAACAAAAGGAAACGTATTTATTGA	22	6	7	3	11	2	7	13	12	8	5	6	3	9	2	0	3	0
ATAAGAAATACAAAGAATCTTGGCCG_CCAACAAAAGGAAACGTATTTATTGA	93	19	11	15	15	15	10	17	10	3	6	5	5	3	4	2	8	3
CTAGAAAACAGTAACTCGCTTCCAAG_CCAACAAAAGGAAACGTATTTATTGA	28	11	1	10	18	6	7	9	2	5	4	2	3	6	2	2	2	2
CTTTCAATTACGAAGGCCCTTCAATA_CCAACAAAAGGAAACGTATTTATTGA	44	11	6	6	7	3	10	11	9	11	1	3	2	4	5	1	5	2
CGAATAAGAATAAAACGCCTTGCGGC_CCAACAAAAGGAAACGTATTTATTGA	9	5	5	5	3	1	5	4	3	8	5	8	3	11	1	1	0	0
GCGGAAAGCGGGAATACGTTTGGTTG_CCAACAAAAGGAAACGTATTTATTGA	24	3	3	0	2	0	3	0	1	0	0	0	1	2	1	1	0	0
CCTGCAAGGCCCAACGGGGTTGTGTC_CCAACAAAAGGAAACGTATTTATTGA	9	0	0	0	0	0	0	0	0	0	0	0	0	0	0	0	0	0
AATATAACTCTGAATTAAGTTCCAAT_CCAACAAAAGGAAACGTATTTATTGA	18	0	1	5	5	1	1	1	4	6	7	0	2	5	1	0	0	0
AGCCAAAACTGTAAAGAACTTGGGGC_CCAACAAAAGGAAACGTATTTATTGA	24	5	7	5	7	5	3	7	3	6	7	6	1	8	3	3	2	1
ATCCGATATCGGTACCACTTTTAGAA_CCAACAAAAGGAAACGTATTTATTGA	66	16	16	6	10	6	13	11	1	5	1	1	1	2	3	0	2	0
CGAGTAAGACGGAACGCCGTTGCACA_CCAACAAAAGGAAACGTATTTATTGA	114	29	15	17	37	13	20	43	20	7	22	25	15	25	14	4	15	5
TTACAAATTGTTAAGAGTATTTCATT_CCAACAAAAGGAAACGTATTTATTGA	57	20	13	7	20	7	8	11	6	2	4	10	2	8	6	0	2	2
TAAACAATGGGAAAGGATCTTTGAAC_CCAACAAAAGGAAACGTATTTATTGA	58	23	17	16	6	12	8	22	8	9	4	2	2	6	11	2	2	1
ATTTAAAATTTTAACGAATTTAAGTG_CCAACAAAAGGAAACGTATTTATTGA	26	5	3	3	7	7	7	11	3	8	5	5	2	1	1	0	1	2
ATATAAAAAGTAAATTGAATTATATC_CCAACAAAAGGAAACGTATTTATTGA	8	3	6	11	5	2	1	6	1	7	2	9	0	1	0	0	0	0
TGCTGAAACGAGAACTGAATTTCGCA_CCAACAAAAGGAAACGTATTTATTGA	23	4	4	4	1	1	0	9	2	6	4	3	1	0	2	3	7	0
TCATCAATGTCAAAACATCTTTACGA_CCAACAAAAGGAAACGTATTTATTGA	166	24	18	26	33	14	23	44	20	13	13	13	14	29	19	9	14	1
AGACGAAAAATGAATCACATTTCTTT_CCAACAAAAGGAAACGTATTTATTGA	66	4	1	2	5	4	1	1	0	0	0	0	0	0	0	0	0	0
CGAGTAATACAAAAATGTTTTTGTCG_CCAACAAAAGGAAACGTATTTATTGA	26	18	10	16	7	8	8	19	13	15	12	21	10	24	12	3	9	0
TTGCTAAACATAAAATACGTTTGCAC_CCAACAAAAGGAAACGTATTTATTGA	29	10	6	11	7	3	6	12	4	9	8	10	1	7	5	1	2	0
CGGAAAAAAGGTAATTAGCTTGTTGT_CCAACAAAAGGAAACGTATTTATTGA	28	7	2	9	4	6	5	8	6	5	4	5	1	2	4	1	2	0
ATAATAACTTTTAAGGTTCTTGGGCG_CCAACAAAAGGAAACGTATTTATTGA	24	9	1	8	2	1	8	3	1	5	0	1	0	0	0	0	0	0
ACTGTAACTGAAAAGTATTTTAGCGA_CCAACAAAAGGAAACGTATTTATTGA	28	0	1	0	3	0	0	0	0	0	0	0	0	0	0	0	0	0
GATATAATTTTTAAATATCTTACTTG_CCAACAAAAGGAAACGTATTTATTGA	8	0	2	0	4	0	0	0	1	1	0	0	0	0	0	0	0	0
GCTCGAACACCGAAAGAGTTTTTACC_CCAACAAAAGGAAACGTATTTATTGA	55	2	1	6	10	2	9	5	2	3	2	1	1	1	0	0	0	0
TTCCCAAAAAACAACTAATTTTTGGT_CCAACAAAAGGAAACGTATTTATTGA	15	2	4	3	7	1	5	0	2	0	4	2	1	1	2	1	2	0
AATTTAAACTGGAAATACTTTCCTCA_CCAACAAAAGGAAACGTATTTATTGA	56	15	12	17	5	13	24	21	17	20	15	11	8	21	15	5	14	3
CAGAAAATATCCAATTTTTTTTGTTC_CCAACAAAAGGAAACGTATTTATTGA	1	0	0	0	0	0	0	1	0	0	0	0	0	0	0	0	0	0
AATACAAGCTTTAATTGATTTTTTAT_CCAACAAAAGGAAACGTATTTATTGA	17	3	4	6	3	4	2	6	3	4	3	2	0	2	0	0	0	1
CCGTTAATTAGGAAATACCTTTCGAC_CCAACAAAAGGAAACGTATTTATTGA	1	2	1	4	0	1	0	4	3	1	3	5	0	4	2	0	3	0
CGCCCAAATCGTAACCACTTTTACTA_CCAACAAAAGGAAACGTATTTATTGA	21	3	1	5	6	6	2	4	4	6	1	3	3	6	0	1	3	1
CACTTAACAGCTAATTTTATTTTGAT_CCAACAAAAGGAAACGTATTTATTGA	11	2	4	0	1	2	1	6	6	5	3	8	0	8	1	2	2	0
CACATAAACCTAAATGGTGTTATATA_CCAACAAAAGGAAACGTATTTATTGA	49	11	4	8	4	3	13	10	9	11	8	18	5	16	3	8	20	3
TGCATAACAATCAAGGTACTTGCGAA_CCAACAAAAGGAAACGTATTTATTGA	43	1	2	1	6	0	0	4	0	2	0	0	0	0	0	0	0	0
CCAACAATTTATAATAACATTTTCGA_CCAACAAAAGGAAACGTATTTATTGA	38	14	13	13	22	19	10	23	13	8	7	14	2	3	0	1	3	1
GATCTAAACAATAAATGTCTTTTGAC_CCAACAAAAGGAAACGTATTTATTGA	16	1	0	0	6	0	0	0	1	0	0	0	0	0	0	0	0	0
AACCAAAAATTCAACGTGGTTTTAAC_CCAACAAAAGGAAACGTATTTATTGA	11	0	0	2	0	1	1	2	1	1	0	3	0	0	0	0	0	0
CACTCAACTATAAAATACGTTAGGGG_CCAACAAAAGGAAACGTATTTATTGA	2	0	0	0	0	0	0	0	0	0	0	0	0	0	0	0	0	0
ACGAAAAGAAGGAAGTTTGTTATTGT_CCAACAAAAGGAAACGTATTTATTGA	14	0	0	1	1	1	1	4	1	0	0	2	0	0	0	0	0	0
GTGTAAATTGACAAGTAGTTTTCGGT_CCAACAAAAGGAAACGTATTTATTGA	19	2	2	5	3	6	5	5	6	6	7	1	5	3	7	0	1	0
AAAGAAACTTGGAACCGTTTTCTT_CCAACAAAAGGAAACGTATTTATTGA	37	2	5	3	3	0	3	4	4	8	2	9	2	5	0	0	0	0
ATTTTAATATTGAAATGTATTTTGTA_CCAACAAAAGGAAACGTATTTATTGA	5	0	0	0	3	2	2	0	0	0	0	0	0	0	0	0	2	0
TATGCAACCGGAAAGAGAGTTGTACT_CCAACAAAAGGAAACGTATTTATTGA	103	31	19	21	22	9	16	32	22	15	14	21	14	34	19	9	26	12
TGTCCAAATCGTAACTTGATTCTAAT_CCAACAAAAGGAAACGTATTTATTGA	59	6	2	1	15	2	5	7	1	0	1	2	0	0	0	0	0	0
CGCCCAATAGGAAATCTATTTATTAT_CCAACAAAAGGAAACGTATTTATTGA	1	0	0	0	0	0	0	1	1	1	5	1	0	0	0	0	0	0
CATTGAATATTGAATCTGTTTATGAA_CCAACAAAAGGAAACGTATTTATTGA	1	0	0	0	0	0	0	0	0	0	0	0	1	0	0	0	0	0
TTTGAAAACCTAAAGTCCGTTTAGAA_CCAACAAAAGGAAACGTATTTATTGA	25	4	9	2	3	4	4	11	10	15	18	13	7	14	6	2	7	2
CCATAAATGGTTAACGAGGTTCTATA_CCAACAAAAGGAAACGTATTTATTGA	33	10	8	1	12	4	4	13	4	1	1	8	8	4	1	0	4	3
GCATCAATATTAAATTCCATTTCACA_CCAACAAAAGGAAACGTATTTATTGA	53	17	18	13	9	2	15	15	8	5	2	3	1	7	7	1	3	0
GCGCGAACGACCAAGGACGTTTAGAC_CCAACAAAAGGAAACGTATTTATTGA	1	0	0	1	0	0	0	0	0	0	0	0	0	0	0	0	0	0
TAGAAAATACGCAAAAAGCTTTATGG_CCAACAAAAGGAAACGTATTTATTGA	5	0	0	0	0	0	0	0	0	0	0	0	0	0	0	0	0	0
AACCTAAAGTTTAAGCGCATTCTTTG_CCAACAAAAGGAAACGTATTTATTGA	110	34	16	19	16	11	16	24	17	13	11	11	10	22	20	10	16	4
GCCCTAACCATCAACTGTGTTATTCG_CCAACAAAAGGAAACGTATTTATTGA	128	21	8	25	19	17	24	37	28	30	24	19	17	20	20	12	7	6
GGCGTAAGCGGGAAAGGGGTTAAGAG_CCAACAAAAGGAAACGTATTTATTGA	10	0	0	5	0	0	2	1	2	2	0	0	0	0	0	0	0	0
TGCCTAACATCTAAAGCCTTTTATGT_CCAACAAAAGGAAACGTATTTATTGA	115	16	13	16	22	6	17	26	23	27	9	24	14	30	14	13	17	5
ACAACAACTACAAATTCAGTTATAGA_CCAACAAAAGGAAACGTATTTATTGA	24	0	6	1	3	1	1	3	1	3	3	1	4	1	0	1	2	3
CTCTGAAGCGCGAACTTCCTTCTCGG_CCAACAAAAGGAAACGTATTTATTGA	51	6	9	4	12	8	14	6	8	16	2	9	9	12	12	2	20	1
CTGATAGCATTTTGAGG_CCAACAAAAGGAAACGTATTTATTGA	3	0	3	0	0	0	0	3	1	2	6	1	3	8	8	2	22	7
TTTACAAGAGATAATTCTTTTAAGGT_CCAACAAAAGGAAACGTATTTATTGA	1	0	0	0	0	0	0	0	0	0	1	0	0	0	0	0	0	0
CGGTACCTGATCAATTAATTTCCAGA_CCAACAAAAGGAAACGTATTTATTGA	5	0	0	0	0	1	0	0	0	1	0	0	0	0	0	0	0	0
TATAAAAGTAGTAACTGGGTTGTATG_CCAACAAAAGGAAACGTATTTATTGA	101	14	17	15	21	10	19	11	16	15	4	6	5	6	3	3	4	0
TCACCAACAGGGAAATGCCTTACGAG_CCAACAAAAGGAAACGTATTTATTGA	26	2	6	7	8	1	2	0	2	2	2	8	5	3	6	1	4	1
AATAAAACTCAGAATTTAGTTAAATG_CCAACAAAAGGAAACGTATTTATTGA	50	7	2	3	10	7	7	4	6	6	5	4	1	6	1	1	4	3
GACGTAAAACCGAAAAACATTTAACA_CCAACAAAAGGAAACGTATTTATTGA	24	3	1	0	2	1	1	1	1	2	0	0	1	2	1	0	0	0
ATCGGAAAATCCAACTAGTTTAGGTC_CCAACAAAAGGAAACGTATTTATTGA	39	8	10	14	13	11	11	5	6	1	1	5	7	3	1	1	0	0
CCAACAATACGTAAGGTGCTTCAATA_CCAACAAAAGGAAACGTATTTATTGA	4	1	2	1	1	1	1	2	1	1	0	0	0	0	0	0	0	0
CGAACAACACCTAACTCAATTATAGA_CCAACAAAAGGAAACGTATTTATTGA	54	6	6	8	12	5	4	6	0	1	1	0	1	4	1	0	0	1
CGTGCAACAACTAACACTCTTACTTT_CCAACAAAAGGAAACGTATTTATTGA	50	14	13	14	13	5	9	9	9	8	10	9	3	2	5	4	1	0
GAAATAATGCATAACCTTGTTAGAAT_CCAACAAAAGGAAACGTATTTATTGA	10	0	0	1	3	0	0	1	0	0	2	0	3	0	1	2	2	0
TATAGAACTAACAAATAACTTAAAGT_CCAACAAAAGGAAACGTATTTATTGA	31	3	4	2	3	2	1	2	1	2	3	0	0	0	1	0	1	0
TTGGGAAAGTGGAAACTCCTTATAAG_CCAACAAAAGGAAACGTATTTATTGA	17	6	2	5	6	1	5	5	4	1	3	4	1	0	2	0	1	0
ATCACAATGCAAAAATCACTTCCAGC_CCAACAAAAGGAAACGTATTTATTGA	35	3	3	1	5	1	0	0	1	4	0	2	2	4	1	0	0	0
ACTGAAAAATGTAACGATTTTTCAAC_CCAACAAAAGGAAACGTATTTATTGA	34	15	6	8	17	15	11	12	8	7	5	5	8	5	3	1	0	0
AGTGAAATAACGAAATTTTTTCCATT_CCAACAAAAGGAAACGTATTTATTGA	61	4	1	3	11	3	8	6	1	4	0	3	2	4	2	2	2	2
ACGTTAATCGTGAAGTAAGTTCGATC_CCAACAAAAGGAAACGTATTTATTGA	1	0	0	0	0	0	0	0	0	1	0	0	0	0	0	0	0	0
AAGTGAATTCCTAAATTGATTAAAAG_CCAACAAAAGGAAACGTATTTATTGA	39	10	4	10	6	1	6	14	5	15	2	5	5	5	0	1	4	2
GACTAAAATCGGAACTCATTTTGGAT_CCAACAAAAGGAAACGTATTTATTGA	120	6	10	13	18	7	8	8	13	14	7	9	3	17	6	8	7	2
AGGTGAAAAGGGAAAGGGATTATGGT_CCAACAAAAGGAAACGTATTTATTGA	87	18	13	15	23	9	17	25	18	17	7	11	6	10	2	4	9	1
TAGATAACTGCTAATCCTCTTGTCTG_CCAACAAAAGGAAACGTATTTATTGA	121	41	18	20	13	11	19	32	21	33	22	26	17	19	21	15	29	8
GCCACAAACTCTAAGTCCTTTTTGTA_CCAACAAAAGGAAACGTATTTATTGA	30	4	3	6	4	1	5	3	4	0	2	3	1	1	0	1	7	0
CTAGCAAGGGCCAACCACTTTTGGCA_CCAACAAAAGGAAACGTATTTATTGA	25	7	2	9	7	2	9	9	4	4	2	2	1	1	5	1	4	0
TAATAAACACGCAAAAAGATTACATG_CCAACAAAAGGAAACGTATTTATTGA	98	24	19	22	22	12	18	20	23	31	17	25	31	31	19	7	19	2
TGCCAAAAATTGAAAATTCTTTTACG_CCAACAAAAGGAAACGTATTTATTGA	50	7	6	10	6	3	7	5	13	9	2	5	0	8	2	3	4	0
AACAAAATTAACAAAGCTTTTCTCCT_CCAACAAAAGGAAACGTATTTATTGA	37	6	3	1	3	5	7	4	3	8	2	4	7	7	3	0	1	0
CCCACAAATTACAAGTATTTTCACTC_CCAACAAAAGGAAACGTATTTATTGA	5	2	1	2	4	1	0	5	1	2	1	0	0	0	1	0	1	0
CAGGCAAGGCCTAAGAGAGTTGGGGG_CCAACAAAAGGAAACGTATTTATTGA	82	31	12	30	23	13	11	32	32	32	16	20	17	27	8	5	12	5
TTATTAACTTCGAACAGGGTTGTGGT_CCAACAAAAGGAAACGTATTTATTGA	81	8	6	10	19	9	5	12	13	16	13	31	17	29	22	16	57	16
ATTGCAAAAACCAAAAGCCTTATTTT_CCAACAAAAGGAAACGTATTTATTGA	5	2	2	2	0	1	1	3	2	1	1	0	1	1	0	0	1	0
GATATCGGTACCAAGGTGATTTATCG_CCAACAAAAGGAAACGTATTTATTGA	77	12	8	14	11	7	16	23	20	16	9	4	13	13	19	3	13	1
ACAACAAACTATAACCATGTTAAAAC_CCAACAAAAGGAAACGTATTTATTGA	7	8	3	1	6	0	7	3	0	0	0	0	0	0	1	0	2	2
CCACAAATTCATAATGGGGTTATCCC_CCAACAAAAGGAAACGTATTTATTGA	34	2	4	5	8	4	6	5	5	1	4	2	2	2	1	0	3	3
CTCGAAAGTGGGAAGGGGGTTGGGGG_CCAACAAAAGGAAACGTATTTATTGA	1	0	0	0	0	0	0	0	0	0	0	0	0	0	0	0	0	0
ACCTAAACCGTTAATCTTATTCTTAA_CCAACAAAAGGAAACGTATTTATTGA	29	4	3	9	11	3	8	8	2	6	6	0	0	1	1	0	1	0
GATTTAAAACACAATATCGTTTAGTA_CCAACAAAAGGAAACGTATTTATTGA	26	7	3	8	3	5	4	4	7	7	6	2	7	3	5	1	1	0
TCTGAAACCGACAAGCATGTTAGGAC_CCAACAAAAGGAAACGTATTTATTGA	7	0	5	6	3	2	7	4	2	4	3	3	0	1	0	0	0	0
TCGTAAAAATAGAAAGGGGTTTTGGC_CCAACAAAAGGAAACGTATTTATTGA	14	0	3	1	2	0	0	1	0	0	0	0	0	2	1	0	0	0
ATCAGAATTCGTAACAGAATTTCACG_CCAACAAAAGGAAACGTATTTATTGA	36	4	0	0	6	1	5	1	1	0	0	2	2	6	2	1	2	0
CCAGGAATGTAAAAAAGATTTGATCT_CCAACAAAAGGAAACGTATTTATTGA	38	0	2	3	0	1	2	2	1	2	0	2	2	9	0	0	1	0
ATCCGATATCGGTACCAGTTTTAAAT_CCAACAAAAGGAAACGTATTTATTGA	3	0	0	0	0	0	0	1	1	0	0	0	1	0	0	0	1	0
CCCAGAATCCGTAAACGTGTTGGGCA_CCAACAAAAGGAAACGTATTTATTGA	102	18	16	15	19	7	18	12	9	19	11	16	5	12	6	3	11	3
TCTCCAAAATGTAATTGGCTTGTTAA_CCAACAAAAGGAAACGTATTTATTGA	20	16	5	10	7	5	3	9	11	9	4	6	6	12	2	4	4	2
AGGAGAACAAAGAATCCGGTTCATGA_CCAACAAAAGGAAACGTATTTATTGA	31	1	0	4	3	1	8	1	2	3	7	10	0	2	2	1	1	0
TTGGAAAACTTCAATGAAGTTAATGC_CCAACAAAAGGAAACGTATTTATTGA	133	38	32	32	39	28	25	52	27	44	30	54	38	81	64	33	145	53
AAGATAATGGAGAATTTAGTTTTAGT_CCAACAAAAGGAAACGTATTTATTGA	55	3	4	4	15	6	2	14	11	5	10	7	3	15	3	2	5	1
ATACTAAAATGAAAGTAAATTGTTAT_CCAACAAAAGGAAACGTATTTATTGA	64	15	16	25	15	11	16	37	5	12	15	30	2	13	0	2	9	1
ACTATAATTGGTAAGCTAATTGAATC_CCAACAAAAGGAAACGTATTTATTGA	62	16	15	17	13	9	8	45	19	28	10	12	15	23	13	5	16	5
ATATTAACTGGGAAGGCTTTTTTATA_CCAACAAAAGGAAACGTATTTATTGA	54	15	14	11	13	5	7	19	18	18	9	9	0	8	1	1	1	0
CTATAAAAATTAAACAGACTTCTGTT_CCAACAAAAGGAAACGTATTTATTGA	16	0	0	1	0	1	1	1	1	2	1	1	0	0	0	0	0	0
CAGGAAATATAAAACGGTTTTGCGAT_CCAACAAAAGGAAACGTATTTATTGA	13	6	5	7	9	0	4	5	9	7	0	3	4	0	2	1	4	0
CATTTAATAGTTAATTATTTTATAGG_CCAACAAAAGGAAACGTATTTATTGA	2	0	0	0	0	0	0	0	0	0	0	0	0	0	0	0	0	0
TCGGAAATCAATAACCTGTTTTGCTT_CCAACAAAAGGAAACGTATTTATTGA	28	3	2	7	7	4	4	4	3	1	5	7	2	4	0	0	0	1
TCCATAAACTTGAATTGCTTTTTTGT_CCAACAAAAGGAAACGTATTTATTGA	39	1	2	2	1	3	2	2	4	1	0	0	1	0	0	0	0	0
ACTTTAATCTTAAAAGCGTTTTTGGA_CCAACAAAAGGAAACGTATTTATTGA	12	0	3	1	1	1	2	4	5	12	2	4	0	1	1	1	1	1
CACACAATATTGAAGACCGTTAGTTT_CCAACAAAAGGAAACGTATTTATTGA	34	16	6	5	6	7	5	10	1	7	5	8	2	12	10	2	8	0
AGATTAATAGAGAATATGTTTGTTGT_CCAACAAAAGGAAACGTATTTATTGA	19	2	1	2	9	2	2	0	0	0	0	1	0	0	0	0	0	0
TAAGGAATCTACAAGAGGTTTGTATA_CCAACAAAAGGAAACGTATTTATTGA	70	19	12	29	18	13	23	26	15	25	24	20	14	24	10	7	24	0
TATAGAACCACGAACTTTCTTTTAAA_CCAACAAAAGGAAACGTATTTATTGA	19	24	13	41	12	7	15	65	57	83	69	104	46	171	42	91	220	85
GTAAAAACCATCAATTAATTTCCTCC_CCAACAAAAGGAAACGTATTTATTGA	5	0	0	0	0	0	0	0	0	0	0	0	0	0	0	0	0	0
CGAATAAAACTTAAGTTATTTTTTGT_CCAACAAAAGGAAACGTATTTATTGA	30	3	4	4	1	2	1	7	1	5	7	2	0	6	1	0	0	0
AGCCTAATTAGAAAGGGGGTTGGGGG_CCAACAAAAGGAAACGTATTTATTGA	21	0	0	3	8	1	1	4	1	0	3	3	1	0	2	0	1	0
CCTATAATCGAGAAACTGATTCAAAA_CCAACAAAAGGAAACGTATTTATTGA	112	43	38	24	31	24	27	35	19	34	16	40	17	29	6	8	21	4
CAAATAACGTCAAAGAGGGTTGTCTG_CCAACAAAAGGAAACGTATTTATTGA	34	4	6	5	4	3	6	5	0	1	4	2	0	1	4	1	1	0
TCCCCACCCTCCAACGCCCTTATATT_CCAACAAAAGGAAACGTATTTATTGA	1	0	0	0	0	0	0	0	0	0	0	0	0	0	0	0	0	0
AAAACAAATTTGAAGCGTGTTAATTC_CCAACAAAAGGAAACGTATTTATTGA	23	4	0	1	2	2	2	0	0	0	0	0	3	4	1	0	0	1
TTGTTAATTATCAAACTTATTTCGAT_CCAACAAAAGGAAACGTATTTATTGA	21	0	0	0	0	0	1	4	0	1	2	0	0	1	0	0	0	0
TTTAAAAGCTGTAATGATCTTAGATT_CCAACAAAAGGAAACGTATTTATTGA	7	10	6	3	0	1	1	6	3	2	1	3	2	3	3	0	5	2
ATTGTAAGGATTAATGCATTTCAGTG_CCAACAAAAGGAAACGTATTTATTGA	35	3	1	0	3	6	0	0	1	1	0	0	0	0	0	0	1	0
GGTTAAAGAGGAAATCCAGTTACGTC_CCAACAAAAGGAAACGTATTTATTGA	22	6	5	2	5	3	2	2	2	2	0	1	0	2	0	0	1	0
ACCGCAAGGTGAAAGTGAGTTCGGAC_CCAACAAAAGGAAACGTATTTATTGA	100	3	4	1	9	17	3	8	8	1	0	6	6	7	12	3	9	2
TTGGTAACTCAGAATAGCGTTCTATT_CCAACAAAAGGAAACGTATTTATTGA	32	1	1	3	1	2	3	1	0	0	2	0	0	1	0	0	0	0
CTCTCAAATCCGAAACAGGTTAACGG_CCAACAAAAGGAAACGTATTTATTGA	28	1	1	0	2	4	6	8	4	1	3	5	4	8	1	2	6	1
GGTCAAAAAGCCAACCGGGTTTTTTG_CCAACAAAAGGAAACGTATTTATTGA	104	23	12	14	24	12	13	16	7	13	8	6	3	21	3	1	8	2
ATATCAAGTAATAAAGAAGTTACGGC_CCAACAAAAGGAAACGTATTTATTGA	153	32	13	31	31	14	28	36	27	35	23	29	16	34	23	17	40	4
CACCTAAGTGGAAATTCCGTTTATAA_CCAACAAAAGGAAACGTATTTATTGA	11	0	1	2	0	2	3	6	5	5	4	2	1	0	1	0	1	1
TATACAACGTCAAATCTTGTTACAAG_CCAACAAAAGGAAACGTATTTATTGA	82	24	14	27	17	16	23	19	13	14	6	28	8	35	14	6	17	6
TGAACAAAGTAAAAAAAATTTCACAC_CCAACAAAAGGAAACGTATTTATTGA	68	22	7	12	9	1	7	6	7	5	2	8	6	12	5	4	5	4
AGTCCAACATCGAACCGGATTTACTT_CCAACAAAAGGAAACGTATTTATTGA	25	2	1	5	6	1	4	3	1	0	2	0	1	10	4	1	3	0
TTACAAAAACATAAGGCGTTTGTAGT_CCAACAAAAGGAAACGTATTTATTGA	24	11	1	6	6	2	4	3	4	4	0	1	1	0	0	2	0	0
TACAGAAAGCGAAAGTGCCTTATATG_CCAACAAAAGGAAACGTATTTATTGA	183	18	20	20	31	23	14	16	14	11	20	20	11	25	13	8	30	6
ACTTGAACGGCCAAACATCTTTAATG_CCAACAAAAGGAAACGTATTTATTGA	18	1	0	5	4	0	0	1	2	2	0	1	3	4	1	0	0	0
TTGAGAAAAAACAAAACAATTAGAAA_CCAACAAAAGGAAACGTATTTATTGA	42	16	16	15	7	5	10	20	5	20	7	14	1	15	4	3	5	3
ATGGAAATCTATAATAGTTTTTTAGC_CCAACAAAAGGAAACGTATTTATTGA	5	0	0	0	0	0	3	0	0	0	0	0	0	0	0	0	0	0
CCCGCAATGCGGAAAAATTTTTCGCT_CCAACAAAAGGAAACGTATTTATTGA	61	11	15	8	12	5	4	10	5	7	7	5	2	4	8	5	5	1
ACGGGAAACATAAAATCCATTACAAC_CCAACAAAAGGAAACGTATTTATTGA	28	7	7	9	7	4	6	26	11	11	8	13	8	12	13	3	12	0
AATTCAAGGCTTAATGGCGTTATACG_CCAACAAAAGGAAACGTATTTATTGA	74	18	10	23	10	7	14	28	16	10	5	13	11	11	10	7	16	0
CAGTGAAACGGAAAGCGTATTTCTCC_CCAACAAAAGGAAACGTATTTATTGA	239	45	38	43	48	26	43	53	55	66	36	75	53	83	68	40	82	35
CGTGTAATTCTAAAACTTATTTCTTG_CCAACAAAAGGAAACGTATTTATTGA	35	13	6	9	10	7	12	13	2	3	1	1	1	2	0	2	1	0
TTCGAAAAAACTAATAACTTTTGCCA_CCAACAAAAGGAAACGTATTTATTGA	132	24	8	11	19	8	12	7	6	3	2	5	3	5	4	4	3	2
GATTTAATTTGTAAATTGCTTAAATA_CCAACAAAAGGAAACGTATTTATTGA	27	8	6	10	14	0	2	5	6	1	4	9	4	5	1	1	4	1
TTTAAAACATCAAATATTGTTCTACT_CCAACAAAAGGAAACGTATTTATTGA	1	0	0	0	0	0	0	0	0	0	0	0	0	0	0	0	0	0
CTTAAAATTGCAAAGTGGGTTAATAT_CCAACAAAAGGAAACGTATTTATTGA	30	2	3	6	2	4	1	9	5	3	5	10	2	5	3	3	5	0
ATCTTAAACATGAACTATATTACGTG_CCAACAAAAGGAAACGTATTTATTGA	40	8	12	13	11	7	13	19	9	10	5	9	9	13	9	3	9	5
CGCGTAACCGTGAAGAGGTTTCAGGC_CCAACAAAAGGAAACGTATTTATTGA	142	13	11	16	29	14	23	9	17	19	9	17	10	27	23	5	17	1
GCATTAAAATGTAAGCAAATTATATA_CCAACAAAAGGAAACGTATTTATTGA	12	6	11	4	4	3	9	24	5	8	13	19	1	10	1	0	2	0
GAGTCAAGACTTAATGATATTTGCGC_CCAACAAAAGGAAACGTATTTATTGA	24	4	1	4	2	1	5	5	0	2	1	1	0	0	1	1	1	0
TTATGAAGAGTTAATCAAGTTAGCAA_CCAACAAAAGGAAACGTATTTATTGA	31	13	6	12	4	8	6	15	10	12	7	7	4	16	3	5	3	2
TGTCAAACCACCAAATGCCTTTCTCT_CCAACAAAAGGAAACGTATTTATTGA	107	26	22	34	23	9	19	38	22	24	18	19	14	43	21	11	23	12
ATGGTAATTAAGAATTATTTTTTATC_CCAACAAAAGGAAACGTATTTATTGA	28	4	6	8	5	5	3	8	2	6	4	5	1	1	0	0	0	0
ACGGTAACGCTAAAAATGTTTTAGGA_CCAACAAAAGGAAACGTATTTATTGA	36	5	6	8	10	3	5	4	12	9	4	6	5	6	8	4	3	0
CTATGAAGGACGAAACTGCTTCGTAA_CCAACAAAAGGAAACGTATTTATTGA	51	23	8	13	8	0	6	11	5	5	0	2	1	4	7	3	6	3
CCACGAAAGTGGAACATTTTTGAATT_CCAACAAAAGGAAACGTATTTATTGA	24	1	3	3	3	4	0	7	3	2	0	0	0	2	1	0	1	0
TTGTAAATCGAAAAATGACTTTTTCA_CCAACAAAAGGAAACGTATTTATTGA	45	7	1	5	18	7	5	3	12	7	3	7	13	5	3	0	4	1
ACAATAAAAATAAAACGGCTTATTTA_CCAACAAAAGGAAACGTATTTATTGA	21	2	1	3	7	1	2	2	0	0	0	0	0	0	0	0	1	0
GAAGTAAAGTGGAAGGGGGTTCAACG_CCAACAAAAGGAAACGTATTTATTGA	35	4	2	3	0	1	0	4	5	2	8	4	0	12	6	0	6	3
AATTAAACTCTTAATCAAGTTATCGG_CCAACAAAAGGAAACGTATTTATTGA	34	16	5	7	5	6	9	9	8	12	1	11	4	9	4	2	4	3
CAGAAAACCAATAAATTCTTTGCTGC_CCAACAAAAGGAAACGTATTTATTGA	12	10	4	5	12	3	12	10	3	6	3	7	2	3	1	1	9	3
CCTTTAAATAAAAAGTAGTTTCACTC_CCAACAAAAGGAAACGTATTTATTGA	73	9	7	11	27	10	20	20	11	24	8	17	4	16	4	4	15	2
ACTTGAAGCGCAAAAAAGTTTGGCA_CCAACAAAAGGAAACGTATTTATTGA	26	8	6	12	11	14	6	9	5	12	8	5	4	9	6	1	1	3
AAACTAAAATCGAAAAATATTAAGCA_CCAACAAAAGGAAACGTATTTATTGA	67	23	22	22	23	17	12	24	15	25	17	14	5	14	6	8	11	3
GTGAGAAACAAGAATTCTTTTGAAAT_CCAACAAAAGGAAACGTATTTATTGA	12	0	1	4	2	0	0	1	0	0	0	0	0	0	0	0	0	0
GCCTCAAGACACAATAAGTTTGGGTT_CCAACAAAAGGAAACGTATTTATTGA	25	6	11	8	8	8	11	9	11	10	5	5	10	18	11	5	21	2
TATTAAACATGTAATATTGTTACACG_CCAACAAAAGGAAACGTATTTATTGA	60	8	7	10	10	4	10	13	9	5	2	11	6	5	3	0	10	0
AATTTAAAGCCTAATACTGTTAGGTG_CCAACAAAAGGAAACGTATTTATTGA	14	7	2	15	2	5	6	12	8	9	6	13	11	23	17	9	16	9
TACAGAATAATGAACATCCTTGTTTT_CCAACAAAAGGAAACGTATTTATTGA	14	2	2	4	4	1	2	10	4	4	0	10	2	8	2	1	13	0
AAGTCAATTAAAAAGAGTCATTATAAA_CCAACAAAAGGAAACGTATTTATTGA	8	2	4	3	2	2	0	5	5	2	0	0	2	4	0	1	7	0
GAATTAACCGGTAACTGAGTTTGAGT_CCAACAAAAGGAAACGTATTTATTGA	7	5	1	2	1	2	3	2	0	0	0	0	0	0	0	0	0	0
GAGTTAACTTGAAAATCAGTTTCGGT_CCAACAAAAGGAAACGTATTTATTGA	14	4	4	3	2	1	3	6	6	9	2	1	7	5	9	1	4	0
TGTCTAAAAATTAAAAAATTTTAGCC_CCAACAAAAGGAAACGTATTTATTGA	51	7	5	4	13	5	7	16	3	16	3	14	2	2	2	1	5	0
TAACAAATTAGAAATACTTTTTATAC_CCAACAAAAGGAAACGTATTTATTGA	16	3	8	7	6	2	4	14	3	9	10	1	0	4	0	0	1	0
CATCGAATTTATAAAGTGATTATCTT_CCAACAAAAGGAAACGTATTTATTGA	50	11	11	13	10	8	8	9	9	10	10	8	2	6	0	0	1	0
TTACGAAGCTATAAAGGGCTTGGCCT_CCAACAAAAGGAAACGTATTTATTGA	35	15	7	14	11	10	5	18	16	10	8	11	6	5	5	4	4	2
ACGGAAAAGAGAAAAACAGTTAAGAG_CCAACAAAAGGAAACGTATTTATTGA	107	14	28	21	23	9	14	18	22	10	16	11	8	14	10	4	12	2
ATGCAAATTAACAATTACGTTCCGAA_CCAACAAAAGGAAACGTATTTATTGA	38	5	8	7	5	1	7	8	9	13	9	9	6	18	22	2	6	6
ATAGTAATTCAGAAGCATATTTATTA_CCAACAAAAGGAAACGTATTTATTGA	32	4	9	4	13	1	4	2	1	5	0	0	0	0	0	0	0	0
GTTTTAACTCATAACACATTTCGTGG_CCAACAAAAGGAAACGTATTTATTGA	34	4	0	1	3	0	4	2	1	0	0	0	1	1	0	0	0	0
AAATGAATTGATAAAAACATTTAAAG_CCAACAAAAGGAAACGTATTTATTGA	43	8	6	4	17	6	4	7	4	3	1	6	2	10	2	0	1	0
TTAGGAAATAATAAAAATTTTCATCA_CCAACAAAAGGAAACGTATTTATTGA	1	0	0	0	0	0	0	0	0	0	0	0	0	0	0	0	1	0
CGTCAAAATATAAATCAACTTCCAAA_CCAACAAAAGGAAACGTATTTATTGA	55	4	0	1	3	0	4	1	1	2	0	0	0	0	0	0	0	0
ATTCTAATAGTAAAAGTAATTGATAT_CCAACAAAAGGAAACGTATTTATTGA	7	1	0	0	2	1	0	2	0	1	3	0	0	1	0	0	0	0
AGAATAACCGTAAACTATCTTTAATG_CCAACAAAAGGAAACGTATTTATTGA	34	0	0	0	1	1	1	2	0	0	0	0	1	0	0	0	0	0
ATTTGAACAAGCAATTTCATTGCGTG_CCAACAAAAGGAAACGTATTTATTGA	27	14	6	7	10	3	8	11	2	1	1	3	0	8	9	0	2	0
TTAAAAAACGTGAACGCATTTGCCAA_CCAACAAAAGGAAACGTATTTATTGA	25	14	11	6	0	3	6	10	8	7	2	5	6	3	2	5	6	0
ACTCAAAAGGAGAATAGTGTTCGAAT_CCAACAAAAGGAAACGTATTTATTGA	77	17	11	23	13	8	18	10	7	17	2	14	8	14	5	6	14	2
ATCGTAACAGGTAAGGGTTTTGGACA_CCAACAAAAGGAAACGTATTTATTGA	29	3	4	3	5	0	1	2	3	3	1	1	3	2	0	0	0	0
TCGAGAACTGGCAACTGTATTCCGGT_CCAACAAAAGGAAACGTATTTATTGA	33	3	9	7	11	5	2	11	6	11	3	12	12	11	10	7	12	3
AAACGAACGGTAAAGGGGGTTGATGT_CCAACAAAAGGAAACGTATTTATTGA	17	1	1	0	7	0	1	1	0	0	0	0	1	0	0	0	0	0
AACCAAATCCTAAATAGTCTTTATAG_CCAACAAAAGGAAACGTATTTATTGA	16	0	0	4	0	2	1	1	3	1	3	1	1	1	3	0	3	0
AAAGGAAACGGGAAAGTCATTACTTT_CCAACAAAAGGAAACGTATTTATTGA	21	0	0	0	1	1	0	0	0	0	0	0	0	0	0	0	0	0
TCAGGAAAGACCAACACGTTTGGGTC_CCAACAAAAGGAAACGTATTTATTGA	41	10	9	6	8	5	0	10	5	11	1	2	2	11	6	4	6	4
TAAATAATTTAGAATCCTCTTCCTTT_CCAACAAAAGGAAACGTATTTATTGA	2	0	0	1	1	0	3	0	0	0	0	0	0	0	0	0	0	0
TAGCAAACAATGAAGTCCGTTGGAGC_CCAACAAAAGGAAACGTATTTATTGA	24	9	7	9	12	3	9	22	9	5	4	8	1	4	7	1	2	1
TCCTGAACCCATAACACATTTGGTAT_CCAACAAAAGGAAACGTATTTATTGA	17	4	1	0	4	2	3	1	3	0	5	1	0	8	0	1	0	0
TATTAAATGAGCAAATCAGTTTCTTT_CCAACAAAAGGAAACGTATTTATTGA	56	8	8	8	12	6	5	5	2	4	1	3	1	1	0	0	0	0
ACCACAAGGTGTAACACCCTTACTAT_CCAACAAAAGGAAACGTATTTATTGA	8	0	0	1	3	1	3	2	3	1	4	2	0	1	0	0	0	0
AGCCGAATACGCAACTTCATTGAACG_CCAACAAAAGGAAACGTATTTATTGA	199	30	22	28	35	30	19	31	23	30	17	14	11	37	35	8	14	5
GTTAAAACGAGGAATGGTCTTCTAAA_CCAACAAAAGGAAACGTATTTATTGA	64	9	12	13	15	11	14	21	17	16	5	11	8	10	6	3	8	3
AAAAAAAAAATTAATAATCTTGAGAC_CCAACAAAAGGAAACGTATTTATTGA	29	9	22	15	10	11	6	28	9	14	7	14	1	8	2	0	2	1
AAAAGAAGTTCTAAAAAGGTTACTAA_CCAACAAAAGGAAACGTATTTATTGA	1	0	0	0	0	0	0	1	0	0	0	0	0	0	0	0	0	0
GCTCTAAAAATGAAAGAGATTTTGAG_CCAACAAAAGGAAACGTATTTATTGA	199	32	31	57	48	27	43	64	61	53	26	37	19	46	25	8	20	12
CATACAAATCCTAATGCAATTGCGGT_CCAACAAAAGGAAACGTATTTATTGA	35	6	4	6	9	3	10	7	1	2	1	3	4	12	2	1	0	0
GCGGGAAGAGGGAAGGGAGTTGAGGG_CCAACAAAAGGAAACGTATTTATTGA	32	2	2	2	5	2	4	9	7	4	4	2	3	2	5	0	3	0
ACTTTAAACGCAAAATAGGTTGGTGC_CCAACAAAAGGAAACGTATTTATTGA	65	0	0	7	13	4	3	10	5	2	4	8	7	4	15	5	1	4
ACGAGAAAGTTTAATTATGTTCCAAT_CCAACAAAAGGAAACGTATTTATTGA	37	12	8	12	3	4	16	12	1	1	0	4	1	3	4	2	1	0
GGTTAAATCAATAAACCAGTTTTACG_CCAACAAAAGGAAACGTATTTATTGA	124	15	16	18	14	16	14	16	20	14	8	8	5	14	6	1	5	0
AAAGCAACACTAAACTATGTTTTTAA_CCAACAAAAGGAAACGTATTTATTGA	36	0	0	0	5	0	0	1	0	0	0	0	0	0	0	0	0	0
GCTAAAACCGAAAATACTATTGTAAC_CCAACAAAAGGAAACGTATTTATTGA	67	6	13	7	15	11	10	9	8	3	5	7	5	5	6	2	5	0
GTTCTAAATAAGAAGTGATTTGTTA_CCAACAAAAGGAAACGTATTTATTGA	1	0	0	0	0	0	0	0	0	0	0	0	0	1	0	0	0	0
CTAGAAAATGGAAAAAACTTTTTTCT_CCAACAAAAGGAAACGTATTTATTGA	20	2	2	0	6	0	1	1	1	5	2	2	0	0	0	0	0	0
CGCAAAATGGACAAGTAAATTGTACC_CCAACAAAAGGAAACGTATTTATTGA	43	1	0	2	7	4	2	4	4	4	1	1	4	2	4	0	4	0
ACCTTAAGCGGCAAGTTTATTGGTCT_CCAACAAAAGGAAACGTATTTATTGA	31	10	9	3	8	2	7	5	5	2	12	6	3	4	3	0	4	3
GGACTAACGTCTAAAAACGTTGCCAA_CCAACAAAAGGAAACGTATTTATTGA	5	3	0	1	0	1	2	5	0	0	0	0	0	1	0	1	1	0
TATAGAATAAGCAACAGTATTATAGG_CCAACAAAAGGAAACGTATTTATTGA	34	6	3	7	7	3	3	2	2	2	1	2	4	3	1	0	1	0
TTAAAAAAAAGTAACAAACTTTTATT_CCAACAAAAGGAAACGTATTTATTGA	1	0	0	0	0	0	0	1	0	0	0	0	0	1	0	0	0	0
TAGGGAATCAATAACGATTTTAGACA_CCAACAAAAGGAAACGTATTTATTGA	58	21	13	20	14	16	14	16	17	27	13	32	13	42	14	7	16	1
TTTAGAATTGATAAATTTGTTAATAT_CCAACAAAAGGAAACGTATTTATTGA	10	3	2	6	0	2	0	2	2	3	1	4	0	0	0	0	0	0
TTTTTAAAAATTAAATGCATTCGTAA_CCAACAAAAGGAAACGTATTTATTGA	45	5	3	6	8	7	5	11	2	11	3	12	2	14	1	9	4	2
CTAATAAGAAGGAATGAACTTGCTGT_CCAACAAAAGGAAACGTATTTATTGA	16	2	3	1	11	1	3	0	0	0	0	0	0	0	0	0	0	0
TGGCGAAAATGGAACTTGGTTGTGTC_CCAACAAAAGGAAACGTATTTATTGA	76	70	59	90	26	21	57	194	162	211	175	285	284	645	702	397	1498	785
CAGTGAATCGTCAAGGTAATTGCATT_CCAACAAAAGGAAACGTATTTATTGA	17	5	1	2	2	6	2	11	6	11	3	5	1	3	7	1	4	3
CCAGTAACTAGAAAACACTTTATAAC_CCAACAAAAGGAAACGTATTTATTGA	195	36	15	33	47	28	35	28	8	15	12	14	3	14	8	4	4	1
TTCAAAATTACAAACTAGGTTCACGG_CCAACAAAAGGAAACGTATTTATTGA	58	11	8	16	12	12	12	14	22	11	10	8	4	7	7	3	8	0
CCACAAAATGGCAAAGTTATTTTCAT_CCAACAAAAGGAAACGTATTTATTGA	21	8	7	16	12	12	8	18	12	9	11	16	6	23	11	5	8	5
TAGGTAATCTAAAATCGTTTTCGTTT_CCAACAAAAGGAAACGTATTTATTGA	6	0	0	1	1	2	0	0	0	2	1	1	0	2	0	0	0	0
GTGACAAGGTTCAACCTCGTTGTCAG_CCAACAAAAGGAAACGTATTTATTGA	310	70	38	42	49	38	65	70	61	66	40	51	40	58	49	11	53	13
TATTAAATTAGAAACTTACTTTCTGA_CCAACAAAAGGAAACGTATTTATTGA	1	0	0	0	0	0	0	0	0	0	0	0	0	0	0	0	0	0
CGATGAAACTGAAAAAGTGTTGAATA_CCAACAAAAGGAAACGTATTTATTGA	105	19	7	11	13	2	12	14	16	19	14	11	9	12	10	5	9	10
ATACAAACTTTTAATGTAATTCTTTA_CCAACAAAAGGAAACGTATTTATTGA	2	0	0	0	0	0	0	0	0	0	0	0	0	0	0	0	0	0
TCTTGAATGCTCAAAGCCTTTGGGTG_CCAACAAAAGGAAACGTATTTATTGA	25	9	11	6	7	0	3	9	9	5	2	5	7	5	3	1	3	1
GTTAAAAACCGTAAGACAGTTGCTAA_CCAACAAAAGGAAACGTATTTATTGA	21	5	0	1	4	4	6	1	2	6	2	1	0	2	0	0	0	0
TTTATAACATGCAATCTATTTTATTT_CCAACAAAAGGAAACGTATTTATTGA	1	0	0	0	0	0	0	1	0	0	0	0	0	0	0	0	0	0
AATTTAAGGTTTAATGTACTTAGTCC_CCAACAAAAGGAAACGTATTTATTGA	69	16	15	11	23	4	12	16	19	9	6	11	6	16	13	5	8	1
TAAGAAATGCGTAATACAGTTGACGT_CCAACAAAAGGAAACGTATTTATTGA	1	1	0	0	0	0	0	0	0	0	0	0	0	0	0	0	0	0
TATTAAACCAGCAATATAATTAAATT_CCAACAAAAGGAAACGTATTTATTGA	3	0	1	2	2	0	1	0	0	1	1	0	0	0	0	0	0	0
CAGCGAAACTCCAAGGAGTTTCTCTA_CCAACAAAAGGAAACGTATTTATTGA	45	12	4	8	8	7	13	15	15	15	6	9	9	22	9	4	6	2
CATTGAAAGTTGAAGGGGTTTCAGGG_CCAACAAAAGGAAACGTATTTATTGA	14	2	4	4	3	0	3	2	8	0	1	1	0	1	0	0	0	0
CTCCAAAATTGTAAAGTAATTGCTAG_CCAACAAAAGGAAACGTATTTATTGA	68	13	27	29	29	13	29	46	26	32	22	34	26	48	24	20	21	12
GTTATAAACTTTAAGGATATTTACAC_CCAACAAAAGGAAACGTATTTATTGA	51	15	11	13	25	7	15	15	5	7	6	9	7	18	2	4	2	3
TTTCTAAACGACAAATTCGTTATGGA_CCAACAAAAGGAAACGTATTTATTGA	9	3	0	1	3	0	3	0	0	1	1	0	0	0	0	0	0	0
GACCTAAGTCAAAAGCAATTTGTTAT_CCAACAAAAGGAAACGTATTTATTGA	49	10	3	0	5	0	1	3	2	4	5	1	0	5	1	1	8	2
TGTAAAATTCACAATTTAATTCTAAC_CCAACAAAAGGAAACGTATTTATTGA	37	1	2	4	5	0	0	0	2	3	1	1	2	0	1	2	1	1
ACCTTAACCCCAAACTTGTTTCAAGT_CCAACAAAAGGAAACGTATTTATTGA	61	11	12	13	19	3	10	21	11	29	18	20	11	37	22	4	20	10
AATTTAACCCTAAAGCTGATTCACCT_CCAACAAAAGGAAACGTATTTATTGA	67	7	8	8	8	1	6	10	10	9	5	2	3	15	2	0	8	1
AGCTGAATTTACAATAATTTTTACAC_CCAACAAAAGGAAACGTATTTATTGA	164	49	46	46	63	40	33	58	48	58	45	45	20	48	9	6	31	5
TTTTAAATGCAGAAAAGTTTTTAGGA_CCAACAAAAGGAAACGTATTTATTGA	11	6	3	5	1	3	2	2	3	3	2	5	1	2	0	0	2	0
ATAATAATATGTAAAAAGTTTAGAGC_CCAACAAAAGGAAACGTATTTATTGA	53	6	7	7	11	1	9	10	9	11	12	11	2	8	0	5	4	0
TCTGCAACAATGAAGATCCTTGGGAG_CCAACAAAAGGAAACGTATTTATTGA	2	0	0	1	1	1	2	2	0	0	0	0	0	0	0	0	1	0
GCGTTAATGCATAACAAACTTAGAGA_CCAACAAAAGGAAACGTATTTATTGA	39	6	5	5	9	3	6	7	11	2	2	3	2	5	1	0	2	0
TTTTTAATGTCTAAGCTAATTAGGTT_CCAACAAAAGGAAACGTATTTATTGA	14	2	1	0	0	0	0	1	0	0	0	0	0	0	0	0	0	0
GTGACAACCCATAATATGTTTTGTTG_CCAACAAAAGGAAACGTATTTATTGA	78	19	10	19	13	3	9	8	18	14	6	16	6	15	9	1	12	3
CGGAGAATAGTAAAATACTTTGAGGG_CCAACAAAAGGAAACGTATTTATTGA	14	8	2	1	4	5	3	1	4	2	1	4	2	3	1	1	0	2
CAGGTAATGACGAACTGTGTTGGATA_CCAACAAAAGGAAACGTATTTATTGA	67	13	10	16	15	4	10	15	18	5	5	10	7	9	10	1	10	5
CGGGCAAACCTGAACGAACTTAGGGA_CCAACAAAAGGAAACGTATTTATTGA	24	2	5	2	5	2	4	3	1	5	1	1	1	12	0	2	3	1
TCAATAAATTGTAAGCCTCTTGCATA_CCAACAAAAGGAAACGTATTTATTGA	32	1	3	2	5	0	3	5	5	2	5	3	0	3	3	0	2	0
GTAGAAACAGTTAAGCAAATTCCTAC_CCAACAAAAGGAAACGTATTTATTGA	37	2	0	4	6	0	0	0	2	1	1	3	5	8	7	4	23	12
TCGTCAATATTTAAATTTTTTTGTCG_CCAACAAAAGGAAACGTATTTATTGA	28	8	6	14	8	7	4	7	12	16	7	7	5	7	2	0	8	1
CGTTTAAGAGGGAATGAAGTTGAGTG_CCAACAAAAGGAAACGTATTTATTGA	20	8	5	3	11	2	9	12	5	9	4	9	16	6	8	4	14	3
AGTTCAATAGGAAACTTGTTTTTGAC_CCAACAAAAGGAAACGTATTTATTGA	38	10	8	8	15	6	4	15	9	11	4	8	9	23	5	3	11	1
GGCTCAACGCGGAAAACTATTAATCG_CCAACAAAAGGAAACGTATTTATTGA	25	1	0	0	4	0	1	0	0	3	0	0	0	0	0	0	0	0
CATCTAAGTTGAAACGATATTGTTTG_CCAACAAAAGGAAACGTATTTATTGA	176	32	22	43	44	29	25	38	30	25	13	16	12	30	22	8	24	3
ATTGTAAATTTGAACTTAGTTGATGT_CCAACAAAAGGAAACGTATTTATTGA	46	13	6	6	15	8	11	5	5	8	10	4	5	18	11	3	8	3
TCATGAATTTCTAACAGTTTTGGAGG_CCAACAAAAGGAAACGTATTTATTGA	19	3	1	1	5	2	2	6	1	5	3	1	1	2	0	0	0	0
TGGCCAAAAACAAACATATTTCGGTT_CCAACAAAAGGAAACGTATTTATTGA	15	0	2	3	3	3	0	3	0	1	2	1	0	0	1	0	0	0
CCGATAACGATCAAGATAGTTTCTTC_CCAACAAAAGGAAACGTATTTATTGA	18	0	0	1	1	1	2	1	0	0	0	0	0	0	0	0	0	0
TTTGCAAGTTAAAACCTGTTTCATCA_CCAACAAAAGGAAACGTATTTATTGA	46	5	6	1	2	0	8	5	3	2	4	6	5	1	3	0	0	0
AGTACAAATTGGAAAGGTGTTGGAAT_CCAACAAAAGGAAACGTATTTATTGA	4	3	0	1	3	0	0	0	0	2	1	0	0	0	0	0	1	0
AAATTAATAAGGAATCAGATTTTGCGC_CCAACAAAAGGAAACGTATTTATTGA	42	0	5	1	5	2	1	5	4	5	0	2	2	0	0	0	1	0
TAAATAAGATCCAAAAGAGTTAAATG_CCAACAAAAGGAAACGTATTTATTGA	33	2	0	0	2	2	0	4	1	5	0	0	2	2	0	0	3	1
GCCACAATTAGAAATTCACTTTCCAT_CCAACAAAAGGAAACGTATTTATTGA	63	19	16	25	19	10	26	35	11	16	11	20	12	34	12	1	11	7
TGTTTAACCGACAATCCCGTTGCATC_CCAACAAAAGGAAACGTATTTATTGA	84	7	8	10	14	9	11	8	10	8	2	12	1	13	7	3	5	3
AAAATAACAATTAAGCTTCTTAGTAA_CCAACAAAAGGAAACGTATTTATTGA	20	8	2	3	7	2	4	6	3	1	4	4	3	1	3	2	5	4
TAATAAAGTTGTAAGGTGGTTGGTTG_CCAACAAAAGGAAACGTATTTATTGA	39	23	8	9	8	6	19	15	12	15	14	11	11	14	14	7	13	3
GATTGAAACTCAAACGTTCTTTGAAG_CCAACAAAAGGAAACGTATTTATTGA	17	3	0	2	1	4	2	1	3	4	2	2	5	7	2	2	5	0
TCAGGAACAGTTAATGGTTTTGTCTT_CCAACAAAAGGAAACGTATTTATTGA	5	8	3	12	6	3	3	11	2	1	8	2	0	9	3	2	4	0
GTTTTAAACTGGAAATATTTTCATAC_CCAACAAAAGGAAACGTATTTATTGA	32	5	8	5	3	2	1	4	3	8	5	1	4	3	4	4	5	6
AGCACAAGTGGGAACATTCTTGTGAG_CCAACAAAAGGAAACGTATTTATTGA	71	25	13	14	16	8	18	21	21	32	10	17	9	27	19	3	12	7
GGTACAATCTTGAAGAAAGTTTGTGA_CCAACAAAAGGAAACGTATTTATTGA	41	3	3	0	6	4	2	4	4	1	2	0	0	0	1	0	0	0
TGTGAAAATTGTAAGAATGTTCCTGG_CCAACAAAAGGAAACGTATTTATTGA	24	6	6	7	13	3	3	21	13	7	12	8	2	2	3	1	1	0
TTGAGAATACACAACAGCGTTTGCTC_CCAACAAAAGGAAACGTATTTATTGA	82	20	9	21	21	9	12	14	6	23	10	15	14	11	14	2	13	3
GATATAAGCGATAAGGGTATTCTTTG_CCAACAAAAGGAAACGTATTTATTGA	44	15	10	18	9	2	11	18	21	12	11	6	8	14	6	4	10	8
ACTTAAATATTTAATTGAGTTTATCT_CCAACAAAAGGAAACGTATTTATTGA	1	0	0	0	0	0	0	0	0	0	0	0	0	0	0	0	0	0
AGTTCAACGAACAAGAACATTTGTAA_CCAACAAAAGGAAACGTATTTATTGA	11	0	0	0	2	0	0	0	0	0	0	0	0	0	0	0	0	0
GGTACAACTTCTAAATTTTTTTCATC_CCAACAAAAGGAAACGTATTTATTGA	117	26	17	19	42	23	17	22	16	16	15	23	6	14	10	8	18	9
GCAACAAATATTAAGTGTATTCTGTC_CCAACAAAAGGAAACGTATTTATTGA	33	4	2	1	10	2	5	1	3	1	0	1	0	0	1	0	2	1
AACATAAAGACGAATGGCCTTAGGTT_CCAACAAAAGGAAACGTATTTATTGA	78	11	6	4	14	4	9	10	3	7	5	1	1	4	2	0	7	0
ATGTTAAAAACGAAGATCATTTGGAG_CCAACAAAAGGAAACGTATTTATTGA	86	17	16	28	28	8	13	16	24	16	9	11	11	35	15	8	10	7
CCAATAACCTAAATATGCTTGAAAT_CCAACAAAAGGAAACGTATTTATTGA	26	0	0	0	4	0	1	0	1	2	0	0	0	4	2	1	0	3
CAAGGAATGCGTAAGACCTTTAATCT_CCAACAAAAGGAAACGTATTTATTGA	56	18	8	14	9	6	12	13	15	9	7	4	4	8	5	0	7	0
ATCTTAAATGGGAATCTCATTGCAAT_CCAACAAAAGGAAACGTATTTATTGA	7	3	0	1	1	2	1	3	4	0	1	1	2	1	1	0	6	1
ATGAAAATCCCTAACCGTGTTTAGCT_CCAACAAAAGGAAACGTATTTATTGA	1	0	0	0	0	0	0	0	0	0	0	0	0	0	0	0	0	0
ACCACAACAAATAATGTGTTTATCTT_CCAACAAAAGGAAACGTATTTATTGA	28	4	2	7	9	1	5	6	11	4	8	10	5	2	6	2	10	0
GTGTTAAAGGCTAATTATGTTGTGAA_CCAACAAAAGGAAACGTATTTATTGA	20	6	0	4	0	1	5	6	1	4	0	3	0	2	0	0	0	0
GATACAAATTGAAAACATTTTAGGAA_CCAACAAAAGGAAACGTATTTATTGA	26	20	13	9	11	6	10	5	5	8	5	7	3	2	3	0	1	3
TTGGAAAGCTATAACATAATTGTTTG_CCAACAAAAGGAAACGTATTTATTGA	10	1	0	0	6	0	2	1	0	0	0	0	0	0	0	0	0	0
CTGCTAACCGCAAAGTAGATTAGATG_CCAACAAAAGGAAACGTATTTATTGA	122	19	21	18	23	17	7	13	9	20	4	11	10	13	9	3	20	5
TTAAAAATCACGAATAGATTTCGCAA_CCAACAAAAGGAAACGTATTTATTGA	3	2	0	2	0	0	2	1	0	1	0	1	0	0	0	0	0	0
CATTGAATCTGGAATGGAGTTGTATG_CCAACAAAAGGAAACGTATTTATTGA	74	6	3	5	11	10	13	12	1	3	8	9	7	9	4	1	4	0
GACTAAAGGAGGCTTTTGTCGACGGATC_CCAACAAAAGGAAACGTATTTATTGA	1	3	0	0	0	0	0	1	0	0	0	0	1	0	0	0	0	0
CCGACAAACATAAAGCTGCTTCAGAT_CCAACAAAAGGAAACGTATTTATTGA	21	9	14	20	15	10	12	9	9	11	6	22	7	21	13	5	10	3
TATTTAAAACCTAACCATGTTATAAT_CCAACAAAAGGAAACGTATTTATTGA	33	2	1	7	5	1	5	5	1	0	0	0	0	0	0	0	2	0
AGTAAAACTGGAAAAATGTTTACTTC_CCAACAAAAGGAAACGTATTTATTGA	15	2	4	6	14	3	2	7	7	3	3	4	0	2	2	0	0	0
TAGATAAGGGCGAATCGGGTTATCTC_CCAACAAAAGGAAACGTATTTATTGA	124	37	12	30	25	18	23	33	26	25	14	16	25	44	25	13	45	9
CTAATAAACATTAACTTATTTAATTG_CCAACAAAAGGAAACGTATTTATTGA	35	10	10	9	6	4	2	17	1	8	7	6	1	3	0	0	1	0
AAGTAAAAGTGCAAACACATTTGTAG_CCAACAAAAGGAAACGTATTTATTGA	66	18	13	16	5	2	4	29	22	16	11	13	13	25	15	6	20	5
TTATTAAAAGATAAGTAAATTGATGA_CCAACAAAAGGAAACGTATTTATTGA	21	8	15	9	7	1	2	4	5	6	6	7	2	4	1	0	3	0
CACCCAATCTAATATGCTTCAAGG_CCAACAAAAGGAAACGTATTTATTGA	136	29	9	22	31	19	28	21	8	14	7	9	13	15	16	2	3	4
TTGCAAAAAATGAATTTTTTTCTTAA_CCAACAAAAGGAAACGTATTTATTGA	16	3	4	2	6	3	6	4	1	1	0	3	0	1	0	1	0	0
CTAGTAAACGCTAACAAAGTTGACTG_CCAACAAAAGGAAACGTATTTATTGA	30	1	2	7	8	1	2	5	4	6	7	8	3	3	0	0	1	0
GGTCTAAATTCAAATTTTCTTTCTTT_CCAACAAAAGGAAACGTATTTATTGA	24	3	2	3	7	2	2	7	3	3	3	4	0	8	0	2	0	0
TATGGAACCGCCAAATAGATTGGTAA_CCAACAAAAGGAAACGTATTTATTGA	44	6	2	9	6	4	3	11	2	5	3	7	2	12	6	0	3	9
GGGGTAAGACACAAGCTCCTTGGATG_CCAACAAAAGGAAACGTATTTATTGA	17	2	2	2	2	0	1	1	7	1	1	2	1	2	3	0	4	1
CGTTTAAATTGGAATCATGTTAATAA_CCAACAAAAGGAAACGTATTTATTGA	84	30	18	34	46	20	25	36	19	31	24	24	9	14	2	5	5	0
ATCCAAAGGTGTAAAGATCTTTCGGT_CCAACAAAAGGAAACGTATTTATTGA	140	26	28	25	34	15	26	27	30	18	14	22	17	29	29	10	24	13
ATCCAAACTGTGAATCAGGTTTTGCG_CCAACAAAAGGAAACGTATTTATTGA	41	5	0	4	6	4	4	6	0	2	4	9	9	21	20	5	17	2
AGTATAAGGTGGAACGTAATTGACAT_CCAACAAAAGGAAACGTATTTATTGA	275	65	22	50	66	20	20	61	51	40	32	46	27	62	47	11	52	17
ATTTAAACGAGAAAAATGTTTTCGTA_CCAACAAAAGGAAACGTATTTATTGA	83	38	21	47	29	18	22	51	14	30	13	11	15	29	15	6	26	6
TTTACAATATCAAAACTTGTTTACGT_CCAACAAAAGGAAACGTATTTATTGA	72	5	9	8	18	3	8	21	6	13	8	19	7	17	11	0	10	1
TCCGCAACGTTAAAGTCCTTCTAAG_CCAACAAAAGGAAACGTATTTATTGA	16	0	2	5	2	0	2	1	1	0	0	0	0	0	0	0	0	0
ACACGAAATAAAAACTTGCTTCGCAA_CCAACAAAAGGAAACGTATTTATTGA	11	2	2	5	4	0	0	2	5	1	0	1	1	1	3	0	0	0
AATATAACTGTAAAATGATTTTATAG_CCAACAAAAGGAAACGTATTTATTGA	44	6	9	14	10	13	15	14	7	12	7	15	4	10	2	1	5	0
AGCGCAAATTCTAAAATTTTTAGTCA_CCAACAAAAGGAAACGTATTTATTGA	37	24	14	14	16	4	11	20	13	14	6	10	5	14	2	1	3	3
AAACCAATACAGAATCTGCTTGAGGG_CCAACAAAAGGAAACGTATTTATTGA	20	2	1	4	2	3	7	9	4	3	2	7	2	9	6	1	7	0
ACGACAAATTAAAATCGTGTTGAATC_CCAACAAAAGGAAACGTATTTATTGA	169	29	26	13	25	21	31	32	35	32	24	20	31	69	44	7	22	12
CGAAAAAAAGCTAATCTTATTTACAC_CCAACAAAAGGAAACGTATTTATTGA	1	0	0	0	0	0	0	0	0	0	0	1	0	0	0	0	0	0
CTTACAAATGCCAATGCCGTTCGGTG_CCAACAAAAGGAAACGTATTTATTGA	37	3	3	6	9	0	10	10	7	15	16	10	5	8	2	3	7	4
TGACGAATCGGGAAGTATTTTGCTTC_CCAACAAAAGGAAACGTATTTATTGA	46	5	0	4	12	5	3	2	3	0	3	2	0	3	3	3	5	0
ATGCGAACTTAGAATTGAATTTCTAC_CCAACAAAAGGAAACGTATTTATTGA	26	4	3	0	5	4	6	1	1	0	0	0	0	1	0	0	0	0
GTCTCAAACAGGAAACGGGTTCGTCA_CCAACAAAAGGAAACGTATTTATTGA	43	15	8	8	15	9	15	23	10	16	4	6	7	10	6	3	0	0
CTTTTAACCCATAATCTAATTTCATG_CCAACAAAAGGAAACGTATTTATTGA	27	2	3	1	5	0	1	0	0	0	0	0	0	0	0	0	0	0
TAACTAAAATTTAAAGATGTTAGAGA_CCAACAAAAGGAAACGTATTTATTGA	53	29	10	16	20	10	29	34	13	32	12	24	10	28	7	7	10	2
CTCTGAAACGGTAAATCAGTTAAATC_CCAACAAAAGGAAACGTATTTATTGA	18	0	0	0	1	0	0	0	0	0	0	0	0	0	0	0	0	0
CAAACAATCGTAAATAGGTTTTCTTA_CCAACAAAAGGAAACGTATTTATTGA	8	3	4	7	4	2	7	0	0	2	2	0	0	0	0	0	0	0
AATCAAAATAACAAAGTGTTATTTA_CCAACAAAAGGAAACGTATTTATTGA	14	3	0	0	11	0	4	0	0	0	0	0	0	0	0	0	0	0
ATGTGAAGCTCAAAGGTCTTTGCTTT_CCAACAAAAGGAAACGTATTTATTGA	27	2	2	1	8	3	9	4	4	2	1	1	0	1	1	0	1	0
CAGGGAAGCAGTAACATATTTATAAA_CCAACAAAAGGAAACGTATTTATTGA	33	6	4	15	10	8	9	27	13	23	35	27	1	16	1	1	6	1
TTGAGAAAAGAGAAAAATGTTTCAGG_CCAACAAAAGGAAACGTATTTATTGA	63	13	7	6	11	5	7	8	9	3	9	3	3	6	1	2	1	2
TAATTAACAACCAACCATCATACATT_CCAACAAAAGGAAACGTATTTATTGA	1	0	0	0	0	0	0	0	0	0	0	0	0	0	0	0	0	0
TGAAAAAGTGCGAATAAACTTCCAAA_CCAACAAAAGGAAACGTATTTATTGA	62	6	2	6	2	1	2	9	0	1	6	6	0	5	4	0	0	0
TGCAAAATACATAACACCGTTACATT_CCAACAAAAGGAAACGTATTTATTGA	60	14	9	14	29	7	13	18	10	11	13	10	5	4	0	5	10	3
GATCTAATACTGAAGCCTATTCACAA_CCAACAAAAGGAAACGTATTTATTGA	18	1	1	0	1	0	0	0	0	0	0	2	0	0	2	1	2	1
GCCACAAAAGTGAACAAAATTGTGCG_CCAACAAAAGGAAACGTATTTATTGA	5	1	3	2	1	0	1	1	0	0	0	0	0	0	0	0	0	0
CCCTCAATTTAAAACGTATTTTAAAA_CCAACAAAAGGAAACGTATTTATTGA	48	8	13	9	9	10	2	18	8	15	12	9	3	10	0	2	1	0
TCGCTAACTTATAAAGAGATTCAGGA_CCAACAAAAGGAAACGTATTTATTGA	50	10	7	12	10	7	13	14	11	12	13	12	5	18	9	5	12	9
TTGAGAACGTTGAATTTAGTTTTCCC_CCAACAAAAGGAAACGTATTTATTGA	23	0	0	0	0	0	0	0	0	0	0	0	1	1	2	0	0	0
TCAAAAACGGAGAATACTTTTTCGTA_CCAACAAAAGGAAACGTATTTATTGA	9	5	0	1	1	0	0	1	3	0	0	1	0	0	0	0	0	0
TAGCGAACCCGTAAGGCTGTTTATTCC_CCAACAAAAGGAAACGTATTTATTGA	43	12	9	10	10	1	11	17	5	7	8	7	2	6	7	6	12	0
AACAGAATCCGGAACGCCTTTTCTTC_CCAACAAAAGGAAACGTATTTATTGA	26	2	3	3	4	2	7	5	1	1	0	0	1	2	0	0	0	0
AAAATAACGTTTAAATTTCTTGTATA_CCAACAAAAGGAAACGTATTTATTGA	1	0	0	0	0	0	0	1	0	0	0	0	0	0	0	0	0	0
TTCCAAATCGGCAATAAGTTTTGATA_CCAACAAAAGGAAACGTATTTATTGA	187	37	34	20	32	16	27	39	21	23	11	26	7	13	4	4	8	2
CTATCAAGTGAAAAAGTTATTGTTAT_CCAACAAAAGGAAACGTATTTATTGA	47	4	3	6	7	7	5	6	3	4	3	5	1	2	1	2	3	0
ATGTCAAGTCTAAAGCGTATTTATGC_CCAACAAAAGGAAACGTATTTATTGA	36	5	5	10	21	9	2	4	7	3	5	4	5	2	9	3	3	2
ATGAGAAGGTGGAATAGCGTTCTGG_CCAACAAAAGGAAACGTATTTATTGA	52	4	3	4	8	3	7	7	5	3	1	2	1	0	6	1	10	7
AAATTAACAATAAACCATTTTATAGT_CCAACAAAAGGAAACGTATTTATTGA	1	0	0	0	0	0	0	0	0	0	0	0	0	0	0	0	0	0
TTGGCAACATCCAAAAGCGTTTTACA_CCAACAAAAGGAAACGTATTTATTGA	78	17	15	15	22	20	12	22	32	28	18	26	7	23	17	1	19	4
ATGATAAATAAGAATAGGATTTGTTC_CCAACAAAAGGAAACGTATTTATTGA	6	2	0	0	1	0	1	1	0	0	1	0	1	0	0	0	0	0
GTCTCAATATTTAAATGCGTTAAATG_CCAACAAAAGGAAACGTATTTATTGA	34	11	8	20	14	2	6	17	12	9	7	5	3	13	7	4	9	5
TCGGGAACAGAGAAGCCAGTTGGCG_CCAACAAAAGGAAACGTATTTATTGA	43	13	15	10	4	7	8	19	3	2	5	8	6	11	2	1	2	1
CGACGAATATATAACGATCTTATGCA_CCAACAAAAGGAAACGTATTTATTGA	70	9	11	7	19	7	14	12	11	11	5	17	8	15	9	5	2	3
ACTGGAAGCCATAAAGTATTTGTGTA_CCAACAAAAGGAAACGTATTTATTGA	29	7	8	6	3	3	7	4	2	15	8	11	6	15	10	8	10	1
CATGCAACCCATAATAAATTTCCATG_CCAACAAAAGGAAACGTATTTATTGA	33	15	7	15	9	11	13	20	8	5	14	4	11	12	6	2	13	2
TCGATAAATAAGAATCGCATTATAGC_CCAACAAAAGGAAACGTATTTATTGA	40	0	2	2	4	1	4	2	0	3	0	0	6	1	4	0	4	0
CAATGAATTCATAACGATTTTTAGCG_CCAACAAAAGGAAACGTATTTATTGA	13	1	0	1	0	0	3	0	0	0	0	0	0	0	0	0	0	0
CAACTAATCATTAAGATTTTTTAGCC_CCAACAAAAGGAAACGTATTTATTGA	64	14	15	17	17	10	22	19	13	23	14	19	11	23	7	2	5	3
TGTATAATAGTTAATATGTTTTTTTA_CCAACAAAAGGAAACGTATTTATTGA	3	0	0	0	1	0	0	3	1	1	5	0	0	0	0	0	0	0
GTAAAAATATGAAACCACATTAGACA_CCAACAAAAGGAAACGTATTTATTGA	174	40	19	41	25	21	23	41	24	42	16	27	17	32	23	9	24	0
TAAAGAACTCTAAAATGTATTATACA_CCAACAAAAGGAAACGTATTTATTGA	4	0	1	0	0	0	1	0	1	0	0	0	0	1	0	0	0	0
GGGGAAACATATAATAGTCTTATAAC_CCAACAAAAGGAAACGTATTTATTGA	26	7	3	5	2	4	3	15	4	5	1	0	1	5	0	0	0	0
ATCATAATTGCAAATTCGGTTTGAGA_CCAACAAAAGGAAACGTATTTATTGA	32	12	12	16	6	7	8	13	16	16	3	17	7	12	10	6	12	1
CTACCAAAAAGAAATTAGGTTATTGA_CCAACAAAAGGAAACGTATTTATTGA	1	0	0	0	0	0	0	1	0	0	0	0	0	0	0	0	0	0
AATCAAAATCGTAAACTTGTTTTTGG_CCAACAAAAGGAAACGTATTTATTGA	19	5	2	5	4	5	7	14	5	7	5	21	15	19	15	7	7	3
TGTTCAAAATGGAAAAGAGTTGGCTT_CCAACAAAAGGAAACGTATTTATTGA	131	28	9	22	43	12	19	17	30	22	16	18	17	25	33	3	21	5
TAACTAAAACCCAATATGCTTCTTAT_CCAACAAAAGGAAACGTATTTATTGA	24	7	11	5	4	2	3	10	15	14	14	6	8	25	3	6	14	4
CCCTTAAGGCAGAACCAATTTCCGAC_CCAACAAAAGGAAACGTATTTATTGA	50	0	2	0	6	0	1	0	0	0	0	0	0	0	0	0	0	0
TTTATAAACATTAATGGGATTGCAGT_CCAACAAAAGGAAACGTATTTATTGA	21	4	3	2	0	1	5	3	1	0	2	0	1	0	0	0	0	0
GGGGTAAGGTACAAGAATGTTGCATA_CCAACAAAAGGAAACGTATTTATTGA	21	3	0	3	17	5	3	7	1	0	0	3	5	1	0	0	0	0
ACATGAAGAGTCAAATCGCTTGCCAT_CCAACAAAAGGAAACGTATTTATTGA	24	0	5	6	6	2	5	4	6	0	4	3	0	4	2	0	2	0
TCGCAAAAAATGAAGCTAGTTCCTGG_CCAACAAAAGGAAACGTATTTATTGA	13	5	1	0	3	7	9	4	1	5	1	0	4	7	1	1	0	0
AGAACAAGCGTGAAGCATTTTGTTAA_CCAACAAAAGGAAACGTATTTATTGA	26	7	1	3	3	1	3	4	1	3	1	0	1	1	1	1	3	1
GAAAAAATTAGTAAGACGGTTCCGAC_CCAACAAAAGGAAACGTATTTATTGA	2	0	0	0	0	0	0	0	0	0	0	0	0	0	0	0	0	0
AGACCAACCGAGAAAGGAGTTGAGGG_CCAACAAAAGGAAACGTATTTATTGA	30	1	3	8	5	1	3	4	7	7	8	5	0	3	4	2	8	0
GGCTGAAACAACAAGTAGGTTCTCAT_CCAACAAAAGGAAACGTATTTATTGA	116	32	22	16	24	8	19	30	24	20	17	21	18	37	16	7	12	7
TAACTAAATTGCAACTGGTTTTGCGG_CCAACAAAAGGAAACGTATTTATTGA	20	4	4	9	5	3	4	6	10	2	0	1	4	5	0	0	0	0
TTTGGAATTCAAAAATGACTTGTGAT_CCAACAAAAGGAAACGTATTTATTGA	66	14	6	10	10	2	10	14	14	9	9	3	6	15	5	1	6	0
CGACTAAATTCGAAGTAACTTTACGT_CCAACAAAAGGAAACGTATTTATTGA	32	8	7	7	4	7	8	12	10	9	10	6	8	11	8	2	1	0
CATCGAATACAAAAACAAATTTGTAC_CCAACAAAAGGAAACGTATTTATTGA	19	0	0	0	6	0	0	1	0	0	0	0	0	0	0	0	0	0
CCAGCAATCTGAAATGTGCTTTGGCA_CCAACAAAAGGAAACGTATTTATTGA	39	0	1	1	8	2	0	4	0	2	2	0	3	3	1	1	4	0
TCAGCAAGTGGAAACACACTTAAATC_CCAACAAAAGGAAACGTATTTATTGA	15	1	1	3	5	1	3	8	1	2	2	2	0	0	2	0	0	0
AACAGAACCAAGAATTTAGTTAGTGA_CCAACAAAAGGAAACGTATTTATTGA	15	0	4	2	15	2	5	0	2	2	1	5	2	8	9	2	3	1
TACTAAAATAGAAAATGTCTTACTGC_CCAACAAAAGGAAACGTATTTATTGA	22	0	2	1	3	4	6	0	2	0	0	0	0	0	0	0	0	0
GGCACAAGGGGAAAAGGGTTTGTTTG_CCAACAAAAGGAAACGTATTTATTGA	36	1	0	10	5	3	6	0	2	6	0	1	0	5	1	2	1	0
GTGACAACCGGGAATGGGGTTCGGAC_CCAACAAAAGGAAACGTATTTATTGA	16	0	0	0	0	0	0	0	0	0	0	0	0	0	0	0	0	0
TAAAGAAGCGGCAAGGGTTTTTATCG_CCAACAAAAGGAAACGTATTTATTGA	33	6	4	3	14	5	5	10	6	9	1	7	1	1	1	1	1	0
CAATCAAAACACAATGGGTTTTGAAG_CCAACAAAAGGAAACGTATTTATTGA	80	15	11	16	24	8	10	24	15	14	7	14	9	20	19	4	11	2
TTTGAAAACGTTAAGGAATTTTGTTT_CCAACAAAAGGAAACGTATTTATTGA	35	10	5	12	8	5	12	9	2	6	4	3	2	8	3	2	4	0
GATAAAAATTACAATCTACTTGTGGT_CCAACAAAAGGAAACGTATTTATTGA	40	6	1	7	5	2	3	9	9	4	4	7	4	11	3	7	5	0
ACGTAAAGCCCTAATGTCTTTAAAGA_CCAACAAAAGGAAACGTATTTATTGA	19	1	0	2	7	3	2	1	5	5	4	8	4	7	5	1	6	2
GAATAAAGTATCAATAACATTTTAAT_CCAACAAAAGGAAACGTATTTATTGA	43	2	6	12	5	8	1	7	7	10	6	6	1	1	1	1	2	0
ACAAAAAAAAAAGAACAAGGTTTAGAG_CCAACAAAAGGAAACGTATTTATTGA	9	1	1	2	1	1	0	0	2	0	1	0	1	5	0	0	0	0
TATGTAACACGTAAGTCAATTTGGAA_CCAACAAAAGGAAACGTATTTATTGA	24	6	8	2	5	0	3	2	6	0	1	2	0	1	0	1	0	0
GTGCTAACTTACAACTGTCTTGACTT_CCAACAAAAGGAAACGTATTTATTGA	49	11	12	13	21	7	15	14	5	16	14	15	9	21	19	4	13	3
GAATAAAATGTCAACTGCCTTACGTT_CCAACAAAAGGAAACGTATTTATTGA	1	0	0	0	0	0	0	0	0	0	0	0	0	0	0	0	0	0
ATTTAAAATTTCAAATTTATTTATCC_CCAACAAAAGGAAACGTATTTATTGA	14	2	1	3	5	4	0	1	0	1	0	2	0	0	0	0	0	0
TCGGAAATCGGCAACGAAATTACGAC_CCAACAAAAGGAAACGTATTTATTGA	22	0	0	0	3	1	1	1	1	0	0	0	0	1	0	0	0	0
TTTAAAACAGCCAACTGTATTAGTCC_CCAACAAAAGGAAACGTATTTATTGA	26	14	4	12	8	6	5	12	10	5	3	1	2	6	4	1	1	0
TTAACAACAGGTAACAGTTTTAGTCT_CCAACAAAAGGAAACGTATTTATTGA	16	3	9	6	4	4	6	3	10	8	8	4	5	13	6	3	5	5
AACCAAACTCGTAAATTTGTTCCAGC_CCAACAAAAGGAAACGTATTTATTGA	18	3	12	7	4	3	10	10	7	13	6	11	8	13	6	10	1	0
CAGCCAAATCACAAAGGTTTTGCGCT_CCAACAAAAGGAAACGTATTTATTGA	21	0	0	0	3	2	0	0	0	0	0	0	0	0	0	0	0	0
ATAACAAACAGCAATGATCTTCCATG_CCAACAAAAGGAAACGTATTTATTGA	46	17	6	13	13	2	5	19	10	13	19	24	15	28	12	4	13	1
ACGGTAAATCTGAATAACTTTGCTGC_CCAACAAAAGGAAACGTATTTATTGA	42	11	13	9	3	4	11	21	6	8	4	6	7	6	14	2	17	6
TGTAGAATGACGAAGAGTATTTAATG_CCAACAAAAGGAAACGTATTTATTGA	28	7	2	2	2	1	1	1	3	3	3	4	1	0	1	1	2	2
AATGAAACGGAAAAAGGGCTTCTCGA_CCAACAAAAGGAAACGTATTTATTGA	141	45	41	67	59	26	40	91	66	61	42	75	50	106	60	35	94	33
ATAGCAACACTTAAGCGCGTTTGAGC_CCAACAAAAGGAAACGTATTTATTGA	57	8	6	11	10	4	7	14	4	16	5	11	3	12	3	2	5	2
TATGAAATCGGAAATGAGGTTTGGAG_CCAACAAAAGGAAACGTATTTATTGA	10	0	0	0	0	0	0	0	0	0	0	0	0	0	0	0	0	0
TCTGGAACGGCGAAGCACTTTTCGTG_CCAACAAAAGGAAACGTATTTATTGA	15	0	0	1	1	0	2	0	1	1	1	0	3	3	1	0	1	0
TGGCGAACAGTGAAGCCATTTGGGGG_CCAACAAAAGGAAACGTATTTATTGA	102	23	6	18	25	9	18	23	18	19	10	16	15	18	12	2	33	5
AGTACAAAACCGAAGTTATTTCATAT_CCAACAAAAGGAAACGTATTTATTGA	13	1	2	0	5	2	1	2	1	0	0	0	0	0	0	0	0	0
TGGCCAAAATTTAAGTTTATTCTTAA_CCAACAAAAGGAAACGTATTTATTGA	129	17	28	17	33	23	27	40	12	25	23	24	2	6	1	2	0	0
CGTGTAAATCGGAAAGACGTTCAGGC_CCAACAAAAGGAAACGTATTTATTGA	33	3	3	9	1	0	3	14	11	9	2	6	1	6	1	2	7	6
TACAGAACCTAAAAGATTATTGATCA_CCAACAAAAGGAAACGTATTTATTGA	49	3	3	5	3	3	6	6	7	9	7	7	2	12	4	1	6	0
GATATAATTTTGAACTAATTTCAGAA_CCAACAAAAGGAAACGTATTTATTGA	16	1	3	6	3	6	1	4	1	0	0	3	2	1	0	0	0	0
GTCTTAACAGTTAACGCTATTTTCCT_CCAACAAAAGGAAACGTATTTATTGA	37	16	11	7	13	5	15	17	10	11	5	4	6	12	3	2	7	0
TTGTTAATTGTAAATAAACTTTTTTT_CCAACAAAAGGAAACGTATTTATTGA	5	3	3	4	2	2	0	3	0	1	3	3	0	0	0	0	1	0
TGTTAAAGCAGTAACAGTTTTGGAGC_CCAACAAAAGGAAACGTATTTATTGA	1	0	0	0	0	0	0	0	0	0	0	0	0	0	0	0	0	0
ATTTCAAACGCTAAGTCTTTTTAAGC_CCAACAAAAGGAAACGTATTTATTGA	17	2	4	8	12	4	8	8	8	0	0	0	1	12	1	2	8	2
ATATGAAAAATCAAATCGATTATCT_CCAACAAAAGGAAACGTATTTATTGA	14	5	1	2	6	3	2	3	8	0	2	3	0	7	5	1	0	0
TCTATAATTCGCAAGTGCATTACACA_CCAACAAAAGGAAACGTATTTATTGA	15	2	0	4	3	0	7	1	0	0	0	0	0	0	0	0	0	0
AGCATAACGCGAAACGGAATTAAGGG_CCAACAAAAGGAAACGTATTTATTGA	18	0	0	0	2	0	0	0	0	0	0	0	0	0	0	0	0	0
CTGCCAAATTGTAAACACATTAAACT_CCAACAAAAGGAAACGTATTTATTGA	51	8	3	6	11	10	9	14	7	7	3	10	5	5	1	4	9	1
AGTTGAACAGTAAATCTTATTGAATT_CCAACAAAAGGAAACGTATTTATTGA	33	3	8	5	8	8	1	2	6	9	5	1	4	1	0	0	1	0
AAGTGAATCTAGAAACCAGTTTATGG_CCAACAAAAGGAAACGTATTTATTGA	115	21	8	33	31	7	15	37	19	20	14	26	12	21	26	9	9	5
CAACCAATTCACAAGTGCTTTAATGT_CCAACAAAAGGAAACGTATTTATTGA	99	24	23	23	37	12	14	28	18	40	26	31	18	44	18	10	19	9
TCTTTAAAATTGAATTTGGTTTGTAA_CCAACAAAAGGAAACGTATTTATTGA	10	2	0	4	2	0	1	2	5	4	3	4	0	4	0	0	1	0
GTTCTAAGCTTGAATCGTTTTGTAAA_CCAACAAAAGGAAACGTATTTATTGA	42	11	18	13	8	4	11	6	13	6	5	11	13	8	11	5	8	1
TCTATAAGCCAAAAAAAGGTTAGGGT_CCAACAAAAGGAAACGTATTTATTGA	39	10	8	9	8	10	7	13	2	9	7	12	4	7	2	2	2	1
ATAAAAAAATAGAACATTGTTGGTGT_CCAACAAAAGGAAACGTATTTATTGA	30	8	3	5	5	2	2	5	10	3	5	2	5	4	1	0	4	0
TCCGAAAGTTATAATTCCGTTTATAG_CCAACAAAAGGAAACGTATTTATTGA	31	4	4	2	5	0	5	4	3	2	1	7	1	4	0	0	0	0
CATTTAACATAGAAGCGAATTTTCGT_CCAACAAAAGGAAACGTATTTATTGA	25	2	0	5	1	1	4	1	5	2	3	2	1	3	3	2	2	4
GTTCAAAGCTTTAAAATGCTTTGTCA_CCAACAAAAGGAAACGTATTTATTGA	20	1	0	0	0	1	1	0	0	0	0	0	0	0	0	0	0	0
TCCCCAATTACCAAACTATTTGTACG_CCAACAAAAGGAAACGTATTTATTGA	41	30	5	12	22	10	16	13	11	9	9	5	11	12	9	7	14	1
AAGGCAATGTAGAAGTGGGTTTACAG_CCAACAAAAGGAAACGTATTTATTGA	27	3	5	11	7	3	7	17	14	11	1	7	4	11	4	2	6	3
ACAATAAATAGCAACTAGGTTTATTT_CCAACAAAAGGAAACGTATTTATTGA	46	20	9	9	13	9	17	22	17	14	21	12	3	9	6	4	11	3
CATAAAATTTCAAATTTAGTTACTGG_CCAACAAAAGGAAACGTATTTATTGA	15	6	2	6	4	3	14	9	2	7	4	6	0	2	2	0	4	0
CTAATAAATAGTAAGGGCGTTCCTAC_CCAACAAAAGGAAACGTATTTATTGA	36	7	3	6	8	6	5	12	3	5	0	1	2	2	0	2	2	0
ACAACAATGTGAAACAAAATTTGTGG_CCAACAAAAGGAAACGTATTTATTGA	27	2	4	1	3	4	1	3	1	0	0	1	0	1	0	0	2	0
CACAGAAATGATAACGGGGTTATCGT_CCAACAAAAGGAAACGTATTTATTGA	35	8	7	7	11	3	13	10	7	8	1	5	3	8	1	0	6	1
AGTCAAACAATGAAATGGGTTAGTTC_CCAACAAAAGGAAACGTATTTATTGA	65	5	1	8	6	3	7	16	11	12	1	8	5	13	10	8	23	9
CGTAAAACCCGGAAGCGGGTTTGGTC_CCAACAAAAGGAAACGTATTTATTGA	34	15	5	4	13	9	15	9	5	7	7	2	1	17	1	1	2	2
AATATAATCCTTAACCGATTTTGGGA_CCAACAAAAGGAAACGTATTTATTGA	20	3	5	9	5	0	3	5	1	5	1	5	0	2	0	0	0	0
GCCGAAATGCTTAACCCGTTTAGTTG_CCAACAAAAGGAAACGTATTTATTGA	18	1	1	1	1	0	1	1	1	0	0	2	1	0	0	0	0	0
TTGTTAACAGCAAAAAAGATTACCCA_CCAACAAAAGGAAACGTATTTATTGA	1	0	0	0	0	0	0	0	0	0	0	0	0	0	0	0	0	0
TTGTTAAGTGATAATATGCTTACGTG_CCAACAAAAGGAAACGTATTTATTGA	71	12	11	9	11	6	4	9	5	4	1	6	1	4	2	1	2	0
ACTGCAAGATAAATGGTTTTATACG_CCAACAAAAGGAAACGTATTTATTGA	238	41	39	26	42	14	37	36	23	34	21	26	13	32	25	11	22	6
TATCGAATTCTTAATATTTTTCAAAT_CCAACAAAAGGAAACGTATTTATTGA	20	5	13	8	8	5	0	6	2	5	9	7	0	2	0	0	0	0
ATAACAACTTCAAAACATTTTGGCAA_CCAACAAAAGGAAACGTATTTATTGA	80	25	10	21	25	10	27	33	22	13	24	14	9	17	7	2	4	0
AATCAAAAATATAAGGTTTTTGCTCA_CCAACAAAAGGAAACGTATTTATTGA	34	10	8	10	20	6	7	9	3	6	0	2	1	7	0	2	2	0
AAAACAACAAAGAAGCGTGTTTAGTA_CCAACAAAAGGAAACGTATTTATTGA	60	14	12	17	17	9	13	13	10	14	6	8	3	14	6	10	8	2
TACTAAAGTGTGAATTACTTTATTTT_CCAACAAAAGGAAACGTATTTATTGA	61	14	25	20	12	8	13	23	8	18	13	19	1	8	0	0	7	1
TTTCAAAGACTAAAATTCTTTAGACG_CCAACAAAAGGAAACGTATTTATTGA	1	0	0	0	0	0	0	0	0	1	0	0	0	0	0	0	0	0
GTTATAAAAACTAATGATTTTGTGCA_CCAACAAAAGGAAACGTATTTATTGA	17	5	6	3	1	4	3	3	5	7	1	1	0	1	0	0	0	0
CGTTAAACAATGAAATGAATTTTTTC_CCAACAAAAGGAAACGTATTTATTGA	9	5	4	3	7	7	3	7	9	3	1	1	2	10	6	2	7	0
TTACTAATCGCTAAGGCCTTTCATGC_CCAACAAAAGGAAACGTATTTATTGA	148	35	10	17	16	6	18	36	15	26	7	14	16	21	12	5	5	2
GCCCGAAAGGCCAATCCTTTTTTTTA_CCAACAAAAGGAAACGTATTTATTGA	17	0	0	0	2	0	2	0	0	0	0	0	0	0	0	0	0	0
GGTTTAATCGTCAACAGTATTTGCTT_CCAACAAAAGGAAACGTATTTATTGA	40	1	4	0	5	3	1	2	1	0	0	0	1	0	2	0	0	0
TACTAAAACGATAAAGTAGTTTTCGG_CCAACAAAAGGAAACGTATTTATTGA	72	0	1	4	8	6	2	4	5	0	2	4	2	4	2	0	3	0
GGCTTAATAGTAAATAGCGTTGTCCT_CCAACAAAAGGAAACGTATTTATTGA	10	0	0	0	0	0	0	0	0	0	0	0	0	0	0	0	0	0
AACACAACCGGTAAGGGGCTTGGGGC_CCAACAAAAGGAAACGTATTTATTGA	69	10	10	6	12	8	9	7	7	12	4	12	12	8	9	3	6	6
GACCTAATGGGTAATTTTTTTTTAAA_CCAACAAAAGGAAACGTATTTATTGA	9	3	4	4	6	4	3	4	1	1	5	5	0	1	0	0	0	0
GCCTTAATACATAATAAAATTAGACC_CCAACAAAAGGAAACGTATTTATTGA	65	17	10	11	17	9	17	19	4	6	3	14	5	9	2	3	3	2
ACCCTAAAATTGAATTTGTTTTAAAT_CCAACAAAAGGAAACGTATTTATTGA	96	18	19	40	25	9	17	34	9	19	15	13	2	6	1	0	2	0
GTATAAAGTCCAAACATACTTTACGA_CCAACAAAAGGAAACGTATTTATTGA	103	4	7	9	4	7	5	14	5	5	5	7	5	4	11	1	1	2
AACACAAGAGCTAATGAAGTTGGAGC_CCAACAAAAGGAAACGTATTTATTGA	42	9	17	12	5	5	13	11	5	4	1	5	4	6	6	2	8	3
TAGGTAATTCGTAAAGCTCTTAAGGA_CCAACAAAAGGAAACGTATTTATTGA	14	0	0	0	1	0	0	0	0	0	0	0	0	0	0	0	0	0
TGATCAACCTGTAACACAATTGTTGC_CCAACAAAAGGAAACGTATTTATTGA	39	4	12	7	11	1	4	13	13	6	7	10	14	17	16	6	12	1
GGCTAAATTGTAAAGTAATTTTAGTT_CCAACAAAAGGAAACGTATTTATTGA	129	22	37	38	45	30	25	55	28	42	22	39	6	34	2	7	22	1
TCGAAAAATTCCAAGACATTTTATTT_CCAACAAAAGGAAACGTATTTATTGA	10	0	0	0	2	1	2	0	0	0	0	0	0	0	0	0	0	0
TATTCAACAAAAAAGGGCATTCGGGT_CCAACAAAAGGAAACGTATTTATTGA	18	5	0	2	3	6	4	1	2	3	1	0	0	0	1	0	0	1
TTCTAAATATAGAACGTAATTGGGAT_CCAACAAAAGGAAACGTATTTATTGA	49	5	2	10	14	3	5	6	4	10	2	3	3	8	5	4	15	4
AATGAAAATGGAAATGGTGTTGGGCA_CCAACAAAAGGAAACGTATTTATTGA	17	2	1	2	5	0	6	1	1	3	5	2	2	1	3	1	1	0
CCAGCAAGCTGGAACATTTTTTACGG_CCAACAAAAGGAAACGTATTTATTGA	59	10	3	5	13	5	4	6	5	5	4	0	1	5	0	1	8	1
TAAAAAACCAGGAATTGCTTTATGAG_CCAACAAAAGGAAACGTATTTATTGA	26	17	10	12	6	4	14	10	11	11	6	5	2	12	3	1	5	0
TATATAATATGTAAAAACATTTGGTA_CCAACAAAAGGAAACGTATTTATTGA	74	9	10	17	26	8	14	25	13	13	17	17	2	5	0	2	6	0
GCAGGAATAGCGAAGGGGCTTGCTGG_CCAACAAAAGGAAACGTATTTATTGA	1	3	1	1	0	0	1	3	3	1	1	0	2	2	1	3	1	0
TGAGGAACTACGAAGCCTGTTCTACC_CCAACAAAAGGAAACGTATTTATTGA	18	0	1	0	0	0	0	0	0	0	0	0	0	0	0	0	0	0
GGGCGAATAAATAACTGTTTTGTATT_CCAACAAAAGGAAACGTATTTATTGA	99	27	24	30	27	14	20	53	23	34	29	35	10	16	4	7	8	2
CTCTTAAAATCCAAAGCGGTTTTGAA_CCAACAAAAGGAAACGTATTTATTGA	29	15	1	0	7	6	8	7	8	3	3	2	0	1	1	0	4	0
AACCAAAGACCTAATATTCTTGTCTG_CCAACAAAAGGAAACGTATTTATTGA	24	4	1	1	0	0	4	0	3	0	2	5	1	6	3	2	0	0
AAGCCAAACGTAAATGCTATTTACGG_CCAACAAAAGGAAACGTATTTATTGA	83	12	8	6	20	13	9	18	11	12	12	14	10	11	23	1	10	5
TTGCCAAACTTGAAAAACGTTTCGAC_CCAACAAAAGGAAACGTATTTATTGA	18	0	0	0	2	0	0	0	0	0	0	0	0	0	0	0	0	0
TAAATAACAATGAACCCCCTTATAGG_CCAACAAAAGGAAACGTATTTATTGA	98	15	11	19	25	14	21	17	6	24	16	13	10	15	5	4	21	1
GAAGAAAATCGAAAAGTCGTTTTTTA_CCAACAAAAGGAAACGTATTTATTGA	16	3	3	1	2	0	0	1	1	1	2	1	0	0	0	0	0	0
TAAACAATTGTAAAATTAGTTTTACC_CCAACAAAAGGAAACGTATTTATTGA	84	25	18	26	33	15	31	33	26	22	23	20	15	23	12	12	25	7
CCACCAATGTTAAACAAGATTTAATG_CCAACAAAAGGAAACGTATTTATTGA	1	0	0	0	0	0	0	0	0	0	0	0	0	0	0	0	0	0
TGCTAAAATCCCAATGCCCTTCGTA_CCAACAAAAGGAAACGTATTTATTGA	6	0	1	2	3	1	1	2	2	0	4	2	0	0	0	0	0	0
TTGGCAAGCGGCAAGAGGTTTTGGGA_CCAACAAAAGGAAACGTATTTATTGA	43	20	13	11	13	3	9	9	12	21	11	11	6	6	8	9	6	3
AGCACAAATAGCAAGCCCATTAACGG_CCAACAAAAGGAAACGTATTTATTGA	30	1	0	5	3	0	0	3	5	4	0	2	1	1	0	0	0	0
ATGCTAATATTTAAGATCATTCACTC_CCAACAAAAGGAAACGTATTTATTGA	98	14	12	19	16	14	13	17	13	8	12	10	12	10	14	4	10	1
GCAGGAAAGTCAAAGTGGCTTCAGTA_CCAACAAAAGGAAACGTATTTATTGA	14	3	0	1	2	1	0	2	0	0	0	0	0	0	0	0	0	0
GCAAGAACAGTAAAATATGTTAATAA_CCAACAAAAGGAAACGTATTTATTGA	21	3	5	9	7	3	1	9	2	7	2	9	2	3	0	0	0	0
GGATAAAACTTCAAGCTTTTTATGTT_CCAACAAAAGGAAACGTATTTATTGA	8	0	0	0	0	0	0	0	0	0	0	0	0	0	0	0	0	0
TATCAAAATCCAAAGCCATTTATCTG_CCAACAAAAGGAAACGTATTTATTGA	25	3	1	5	3	4	3	2	2	3	1	1	0	1	3	1	5	0
GTCATAATTCAGAATCTTCTTAAGTG_CCAACAAAAGGAAACGTATTTATTGA	71	9	5	7	9	9	13	12	14	12	5	9	4	22	4	2	3	0
ATTGAAACGTTCAATAAGTTTAGTTT_CCAACAAAAGGAAACGTATTTATTGA	372	76	41	77	75	40	72	107	62	65	52	62	33	89	37	17	67	20
GTAGTAACCACAAACGCTGTTTGGGA_CCAACAAAAGGAAACGTATTTATTGA	20	3	1	4	0	2	4	0	0	1	2	0	0	0	0	0	0	0
AATTTAATTGCTAAATTCTTTCCCAC_CCAACAAAAGGAAACGTATTTATTGA	125	12	16	9	21	5	15	14	16	15	9	10	4	8	3	2	4	2
AGTAGAACCAGAAAGGCGCTTACGGC_CCAACAAAAGGAAACGTATTTATTGA	195	46	43	36	45	23	35	44	42	45	29	37	21	44	27	14	26	11
TACAGAAGGTGGAATAGCCTTGGGAC_CCAACAAAAGGAAACGTATTTATTGA	28	10	4	12	10	4	10	8	8	10	7	11	6	10	7	1	13	3
CGGGTAAGCCGTAAGTTTATTCGAGT_CCAACAAAAGGAAACGTATTTATTGA	27	4	4	5	4	3	3	3	1	3	0	0	0	0	0	0	0	0
TTGGGAACCCGTAAGTGAATTAAAGT_CCAACAAAAGGAAACGTATTTATTGA	3	0	1	0	1	0	0	0	0	0	2	0	1	4	0	0	0	0
AATCTAAAAGGGAAATACCTTTGGTT_CCAACAAAAGGAAACGTATTTATTGA	11	5	8	2	6	0	4	4	2	7	0	7	1	0	1	1	7	2
TTTAGAACGGCAAAGTTTATTCGGTA_CCAACAAAAGGAAACGTATTTATTGA	95	16	14	12	6	11	14	26	12	6	16	8	14	4	7	1	9	1
CTGTTAATAAAGAATTCATTTATCAA_CCAACAAAAGGAAACGTATTTATTGA	17	5	8	8	8	3	4	5	0	2	4	4	0	3	0	0	0	0
ATGCGAAACTGGAAAATCGTTACAGG_CCAACAAAAGGAAACGTATTTATTGA	100	30	15	18	27	11	16	23	16	14	17	14	8	22	12	6	4	0
GTGGTAAAATTCAAGTGTCTTAGATG_CCAACAAAAGGAAACGTATTTATTGA	13	6	2	2	5	3	4	1	4	0	9	2	4	3	1	0	7	1
GCACAAAGTGATAACATGGTTTCTAA_CCAACAAAAGGAAACGTATTTATTGA	20	4	0	4	1	3	0	4	3	1	1	4	0	0	0	0	0	0
TTACGAACTGGCAAATGTCTTAGAGG_CCAACAAAAGGAAACGTATTTATTGA	63	5	2	11	5	6	9	18	6	11	7	3	3	14	7	4	11	5
CGATAAATAGTGAACCGATTTCTCAA_CCAACAAAAGGAAACGTATTTATTGA	14	10	5	3	2	4	4	4	6	2	2	6	3	8	6	2	4	1
ATTTCAATCGTTAAGGCCGTTGTCGC_CCAACAAAAGGAAACGTATTTATTGA	55	12	5	7	13	6	5	12	9	7	10	11	2	10	10	2	1	1
CGCGCAACGGGTAACTTCGTTTAAAT_CCAACAAAAGGAAACGTATTTATTGA	58	21	18	16	16	6	7	22	20	17	11	10	1	8	6	3	9	0
CGTGCAAACCGTAAACATTTTAGGTG_CCAACAAAAGGAAACGTATTTATTGA	9	0	0	0	0	0	0	0	0	0	0	0	0	0	0	0	0	0
GCAGGAAAGGGGAAGGGGGTTGGGG_CCAACAAAAGGAAACGTATTTATTGA	1	1	0	0	0	0	0	0	0	0	0	0	0	0	0	0	0	0
GCACGAATTTCTAAACAAATTTCTAC_CCAACAAAAGGAAACGTATTTATTGA	129	41	24	46	39	10	19	42	27	35	24	33	14	35	12	6	23	3
TAGTCAATCCCTAATAATTTTAGAAG_CCAACAAAAGGAAACGTATTTATTGA	12	2	1	0	6	1	4	3	7	1	6	7	1	6	1	1	3	2
AATCCAACGCGTAAAAATATTGCTCT_CCAACAAAAGGAAACGTATTTATTGA	35	5	1	2	5	1	2	1	5	0	0	4	1	1	1	0	0	0
CCCCAAAAAGCTAAAAGCCTTGACGT_CCAACAAAAGGAAACGTATTTATTGA	8	5	1	6	4	0	2	1	1	2	1	3	2	0	2	0	0	0
AACGAAAATCGAAAGGGTGTTTCTTC_CCAACAAAAGGAAACGTATTTATTGA	105	12	4	0	20	10	3	11	3	11	1	4	9	4	10	5	9	1
TCCATAACCAGTAAGATCCTTATGGC_CCAACAAAAGGAAACGTATTTATTGA	81	15	6	12	15	15	11	18	7	12	1	6	11	7	5	2	7	2
TGAATAAATTAGAATGTAATTGACAG_CCAACAAAAGGAAACGTATTTATTGA	76	7	2	4	9	6	3	6	4	6	3	3	6	13	7	1	3	0
AACTAAATAGTAAATAATTTTCTTTT_CCAACAAAAGGAAACGTATTTATTGA	11	0	2	0	2	0	1	1	0	2	0	1	0	0	0	0	0	0
TCACTAAGTTTTAAGTCGTTTTTAGT_CCAACAAAAGGAAACGTATTTATTGA	15	1	0	5	4	3	4	1	4	1	0	1	0	1	3	2	6	0
CCAGAAATCATGAAATGGTTTTTTAA_CCAACAAAAGGAAACGTATTTATTGA	65	7	6	15	22	7	3	16	7	13	6	10	2	8	1	1	1	0
GTAAAAACCGTAAAATTGATTAGGCG_CCAACAAAAGGAAACGTATTTATTGA	1	0	1	0	0	0	0	0	0	0	0	0	1	2	0	0	0	0
GTCCTAAGAAAGAACAGGCTTTGTCC_CCAACAAAAGGAAACGTATTTATTGA	59	15	6	7	16	10	8	12	5	9	14	12	15	16	10	4	6	2
TTTTCAAACTACAAGTAATTTTATCG_CCAACAAAAGGAAACGTATTTATTGA	177	31	35	34	35	33	34	51	39	31	14	31	13	32	18	9	13	5
GCAGGAAAAACTAACACCATTTACAT_CCAACAAAAGGAAACGTATTTATTGA	37	0	0	1	7	1	1	0	0	0	0	0	0	0	0	0	0	0
GTCAGAAGGAGGAACAGTATTTTGTA_CCAACAAAAGGAAACGTATTTATTGA	87	36	23	20	16	16	20	39	24	37	16	11	9	14	16	8	9	5
GATGCAAGCTTCAACGATATTCCGTC_CCAACAAAAGGAAACGTATTTATTGA	42	0	0	0	2	3	0	3	0	9	2	1	2	0	3	2	4	1
GCCTTAAAAGGTAAATGTATTTCAGC_CCAACAAAAGGAAACGTATTTATTGA	1	0	0	0	0	0	0	0	0	0	1	0	0	0	0	0	0	0
AAATGAACACTCAAACGATTTTGGTA_CCAACAAAAGGAAACGTATTTATTGA	51	15	13	11	17	2	11	13	10	8	5	21	14	20	21	8	27	8
CTAACAATCTTTAAGTTCTTTTCTTT_CCAACAAAAGGAAACGTATTTATTGA	11	0	0	0	0	0	0	1	0	1	0	1	0	0	0	1	0	1
GTACAAAATTCTAACTATTTTTTTAAC_CCAACAAAAGGAAACGTATTTATTGA	10	1	1	2	1	0	0	4	2	3	5	2	0	0	0	0	1	0
AGGTGAAGCGTGAAGGCACTTCATCG_CCAACAAAAGGAAACGTATTTATTGA	45	6	7	12	9	3	5	10	3	12	1	7	0	7	9	0	2	0
AACGAAATAGATAAATAGTTTAATGT_CCAACAAAAGGAAACGTATTTATTGA	16	5	7	7	17	6	8	10	5	7	5	12	3	16	0	1	3	0
ACGAGAAACGGGAAGAGCGTTAGCGG_CCAACAAAAGGAAACGTATTTATTGA	38	24	16	13	16	13	8	14	11	19	9	15	17	17	11	1	9	7
TCTTAAATGTATAAATCTTTTCTCCT_CCAACAAAAGGAAACGTATTTATTGA	17	4	4	0	1	1	1	2	1	3	1	1	0	0	0	0	0	0
GCTACAAAAGCAAAGTTTGTTAACCG_CCAACAAAAGGAAACGTATTTATTGA	8	10	6	20	12	1	8	34	30	41	33	90	68	197	145	88	287	160
GGAGTAATTACAAAGGATATTTGGCA_CCAACAAAAGGAAACGTATTTATTGA	30	10	6	8	3	7	1	10	10	9	3	7	1	6	3	1	1	0
CTCCGAATCTCGAATGCCGTTCAAAT_CCAACAAAAGGAAACGTATTTATTGA	31	10	4	6	1	3	6	11	7	11	2	5	1	8	9	2	7	3
ACTTTAAAAAAAAAGTCTGTTTCGGT_CCAACAAAAGGAAACGTATTTATTGA	42	9	4	5	11	6	11	4	6	6	4	7	2	15	1	0	9	2
TTTAGAACGTTGAAAGGGCTTTAAAT_CCAACAAAAGGAAACGTATTTATTGA	22	7	5	7	5	3	9	5	2	3	5	5	2	6	2	4	4	0
ACCAAAAGACAAAAATGGATTGTTTT_CCAACAAAAGGAAACGTATTTATTGA	181	56	32	49	42	21	36	67	37	37	34	24	24	36	27	13	32	14
CGTGTAAATACGAATATACTTTCTTC_CCAACAAAAGGAAACGTATTTATTGA	13	1	2	3	9	3	5	3	5	2	2	2	0	2	3	0	7	0
ACGTTAAAAGGCAATATACTTATCTT_CCAACAAAAGGAAACGTATTTATTGA	11	1	0	2	0	0	6	0	0	5	4	6	3	4	0	0	0	2
GTTGCAAAAAGTAATATGGTTGGAGC_CCAACAAAAGGAAACGTATTTATTGA	25	2	8	3	7	1	6	6	4	1	1	4	2	4	4	0	8	2
GTAATAATATGGAATCCCATTTATGG_CCAACAAAAGGAAACGTATTTATTGA	46	6	6	8	11	0	4	7	1	6	3	5	6	2	2	2	5	2
CTTGTAATTGGAAACGGCATTTGAGG_CCAACAAAAGGAAACGTATTTATTGA	492	98	52	69	102	46	55	88	62	80	66	73	45	70	35	17	55	18
CAATTAATAAATAATGCAATTAGTAT_CCAACAAAAGGAAACGTATTTATTGA	52	6	0	11	5	3	7	19	2	10	5	4	0	2	1	1	1	1
CCAATAATTTATAAAACGTTTGGTGT_CCAACAAAAGGAAACGTATTTATTGA	12	7	2	1	4	1	3	3	0	0	0	3	0	2	1	0	0	0
ATCAGAATCGATAATCAAATTGGAGG_CCAACAAAAGGAAACGTATTTATTGA	89	40	19	27	25	26	26	44	28	26	16	22	12	29	9	12	20	5
AAGATAAACGTTAACTGTCTTGAGTT_CCAACAAAAGGAAACGTATTTATTGA	14	5	0	2	8	0	6	1	0	0	0	0	0	0	0	0	0	0
AGGTAAAATTATAAGAGCGTTAGATT_CCAACAAAAGGAAACGTATTTATTGA	53	15	11	7	12	10	5	10	6	10	9	13	9	10	5	2	4	0
ACATTAACAGTTAAGCTTTTTAGTTT_CCAACAAAAGGAAACGTATTTATTGA	82	5	6	9	12	10	5	9	5	7	1	1	1	7	0	1	8	0
GGTTTAATGTAGAATTACGTTGGTCG_CCAACAAAAGGAAACGTATTTATTGA	43	10	8	11	11	7	9	18	21	13	7	10	8	25	11	0	8	2
GTTGTAAGGGATAAACAACTTTAAGC_CCAACAAAAGGAAACGTATTTATTGA	61	11	8	16	8	0	10	22	9	16	11	19	9	45	28	17	38	17
GCTTTAAACAACAACAATTTTTTGCC_CCAACAAAAGGAAACGTATTTATTGA	21	11	4	5	2	3	5	10	6	5	2	2	2	4	0	2	4	0
CATTGAAAATTGAAAACGCTTATAAA_CCAACAAAAGGAAACGTATTTATTGA	24	7	8	3	13	2	9	4	8	7	4	4	0	4	0	0	0	0
CCTATAAAGAGTAAACCCTTTATCAT_CCAACAAAAGGAAACGTATTTATTGA	138	28	23	40	35	12	26	52	53	39	20	41	16	58	10	11	25	8
GCTGCAAACCGCAATAAACTTTATTT_CCAACAAAAGGAAACGTATTTATTGA	22	13	7	6	7	6	9	6	2	9	1	6	2	1	0	1	5	0
AGCGGAATAGCGAACTTTCTTTCGAC_CCAACAAAAGGAAACGTATTTATTGA	19	9	4	12	6	3	5	9	21	10	0	2	4	7	0	6	8	6
GTTTAAAAAAGGAAGAGATTTGTGTT_CCAACAAAAGGAAACGTATTTATTGA	47	13	6	11	10	10	18	18	14	27	11	18	16	22	13	5	13	1
ACACTAAAATCCATTTTTAC_CCAACAAAAGGAAACGTATTTATTGA	34	7	2	2	7	4	6	3	1	5	2	1	3	1	5	3	2	1
TGTGGAAGTTTTAATGAGATTTGCTT_CCAACAAAAGGAAACGTATTTATTGA	72	11	6	14	11	0	12	20	6	13	11	13	3	13	8	6	9	8
CCCATAATCTAAAAACTCTTTCAGCG_CCAACAAAAGGAAACGTATTTATTGA	28	4	2	4	6	2	1	15	2	9	4	0	1	6	6	1	1	0
CGAATAATTATAAATACCTTTTGTCT_CCAACAAAAGGAAACGTATTTATTGA	3	1	0	1	2	1	3	2	0	0	0	3	0	1	1	0	0	0
CTTCAAACTTATAAGGTGTTTGCTAC_CCAACAAAAGGAAACGTATTTATTGA	38	3	5	10	12	5	14	21	11	9	7	12	3	16	4	2	3	2
GACATAAGCTGTAAAACAGTTCTTGT_CCAACAAAAGGAAACGTATTTATTGA	16	0	0	0	0	0	0	0	0	0	1	0	0	0	0	0	0	0
ATAAGAAACTAGAATTCGTTTTGGAA_CCAACAAAAGGAAACGTATTTATTGA	17	9	8	0	6	4	7	2	7	4	6	4	2	4	5	2	6	2
TCCCCAATCGGTAATTCGATTTTGGT_CCAACAAAAGGAAACGTATTTATTGA	17	3	1	2	7	0	2	3	1	4	0	1	1	0	9	2	1	1
TGAGGAAATCTCAAGGTATTTGGTGC_CCAACAAAAGGAAACGTATTTATTGA	35	10	3	9	17	10	7	13	12	19	7	6	14	10	13	2	10	1
AGAGCAATCGAGAAACACGTTGCTAC_CCAACAAAAGGAAACGTATTTATTGA	9	3	4	1	0	0	0	8	4	1	2	1	3	6	3	1	3	1
GACGGAACATTAAAGGTGTTTGGGAG_CCAACAAAAGGAAACGTATTTATTGA	32	3	0	8	4	4	2	5	3	6	4	1	4	7	4	4	8	3
AGAAAAAAAATCAAGAGAATTGTTGC_CCAACAAAAGGAAACGTATTTATTGA	8	3	5	2	4	0	1	3	3	6	0	4	2	5	2	1	2	0
GTGTCAATTAACAATTGGGTTAAAAG_CCAACAAAAGGAAACGTATTTATTGA	96	11	5	14	22	6	13	17	5	4	2	5	0	8	3	2	6	1
CAAACAACAAGCAACGTTGTTCAAAC_CCAACAAAAGGAAACGTATTTATTGA	74	12	10	12	4	5	12	18	14	5	9	4	2	1	0	0	4	0
AGGCTAATATGCAAATGTGTTTCCGT_CCAACAAAAGGAAACGTATTTATTGA	16	3	0	0	1	1	0	1	2	0	0	0	0	0	0	0	0	0
TATGCAATTATGAAGGTAATTGGGGA_CCAACAAAAGGAAACGTATTTATTGA	30	2	1	8	4	5	6	9	4	7	4	8	2	4	9	1	1	2
ATTTAAACAGTAAATCTTTTTACAAC_CCAACAAAAGGAAACGTATTTATTGA	39	10	4	3	3	4	7	9	10	6	5	2	4	11	6	3	8	1
ATTATAATCTCGAACCGATTTTTTT_CCAACAAAAGGAAACGTATTTATTGA	16	15	3	15	4	3	7	16	11	9	5	7	6	13	4	2	5	1
GTTTAAAACTGAAAGCGCTTTTGCCT_CCAACAAAAGGAAACGTATTTATTGA	48	6	15	14	8	3	14	15	10	17	3	10	4	19	10	6	9	4
TTAGCAACAGGCAAAAGGATTACGTC_CCAACAAAAGGAAACGTATTTATTGA	16	2	0	1	0	0	3	1	3	0	0	1	1	3	3	3	2	1
GGTATAATACTCAAGAGCTTTAACCA_CCAACAAAAGGAAACGTATTTATTGA	13	2	0	1	0	0	1	5	1	1	1	2	5	1	1	0	0	0
CAATCAAATGTCAACTGTTTTATTGT_CCAACAAAAGGAAACGTATTTATTGA	68	14	10	27	4	9	13	16	8	5	3	4	4	7	3	0	7	0
ATACAAATTTGGAAGAGATTTATATA_CCAACAAAAGGAAACGTATTTATTGA	9	2	1	1	1	1	0	0	0	0	1	1	0	0	0	0	0	0
ACCCAAAGTTTCAACGAGGTTCGAGC_CCAACAAAAGGAAACGTATTTATTGA	207	58	33	46	50	17	46	62	45	44	18	48	28	51	36	13	42	13
TTCAAAAAATTGAAAATCGTTTGAAC_CCAACAAAAGGAAACGTATTTATTGA	1	0	0	0	0	0	0	0	0	0	0	0	0	0	0	0	0	0
TTACCAACACTAAACACTTTGAGTA_CCAACAAAAGGAAACGTATTTATTGA	84	16	17	8	13	10	7	12	8	6	4	1	4	3	2	1	3	2
ACTGGAAACTCAAAACTTGTTCAGTA_CCAACAAAAGGAAACGTATTTATTGA	78	19	9	27	33	14	22	20	21	22	14	20	11	19	17	3	16	9
AACTTAAATGCCAAACTTATTATGGT_CCAACAAAAGGAAACGTATTTATTGA	7	0	1	1	0	0	0	0	0	0	0	0	0	0	0	0	0	0
CGCGCAAGGTACAAGTACGTTGCAAA_CCAACAAAAGGAAACGTATTTATTGA	112	29	20	22	32	8	21	28	22	35	12	16	13	12	18	0	0	2
TACAGAAAGATGAATTCCCTTTTGAA_CCAACAAAAGGAAACGTATTTATTGA	27	12	0	3	2	4	13	6	6	4	6	2	1	4	0	0	3	5
AAGCGAACCAAAAAGTTAGTTCGTGT_CCAACAAAAGGAAACGTATTTATTGA	25	0	0	1	2	0	0	0	0	1	0	0	1	2	1	0	3	0
CTTCGAAAATGTAAGACTCTTGGGGG_CCAACAAAAGGAAACGTATTTATTGA	13	1	0	1	1	0	1	2	0	0	0	0	0	1	0	0	1	0
ATACTAAATTCAGAAAGTAATTGACAG_CCAACAAAAGGAAACGTATTTATTGA	42	13	5	3	5	0	9	14	7	1	3	10	1	14	5	4	7	1
TCGTTAATATTGAATTCGTTTTAACT_CCAACAAAAGGAAACGTATTTATTGA	38	4	8	2	2	0	4	3	2	3	0	1	0	5	0	0	3	0
AATAAAAGTTCCAACATGGTTTCTTG_CCAACAAAAGGAAACGTATTTATTGA	16	4	2	8	5	0	11	8	6	0	9	4	3	6	9	1	5	0
TCATAAATAATCAACTTTGTTCGGCG_CCAACAAAAGGAAACGTATTTATTGA	17	0	2	1	2	2	0	0	1	1	3	0	0	0	0	0	0	0
TGTAAAAACCAGAATCTGGTTATTGA_CCAACAAAAGGAAACGTATTTATTGA	1	0	0	0	0	0	0	0	0	0	1	0	0	0	0	0	0	0
ACATCAAGTGTTAATTTTTTTGACGC_CCAACAAAAGGAAACGTATTTATTGA	37	8	3	6	13	10	4	12	5	4	2	7	5	14	9	6	16	9
GCCTTAACAGTTAACCGTCTTGAAAG_CCAACAAAAGGAAACGTATTTATTGA	46	1	7	2	7	15	8	14	11	12	18	8	7	13	17	4	10	0
GTGCGAACCGTCAATACCATTCACGG_CCAACAAAAGGAAACGTATTTATTGA	42	13	1	7	4	6	7	6	6	12	9	9	8	12	30	9	11	3
TAAACAATAATTAATAACTTGCCCG_CCAACAAAAGGAAACGTATTTATTGA	9	0	0	0	0	0	2	0	0	0	0	0	0	0	0	0	0	0
CGTACAAGCTTTAATCAAATTAATGC_CCAACAAAAGGAAACGTATTTATTGA	19	3	1	1	1	0	0	2	1	0	0	1	0	2	1	1	1	0
CGGTACCATCTTAATGATATTGGAAT_CCAACAAAAGGAAACGTATTTATTGA	2	0	1	0	0	0	0	0	1	0	0	0	0	1	0	0	0	0
AATTCAAATTTGAAATCCCTTCACCG_CCAACAAAAGGAAACGTATTTATTGA	56	26	13	15	16	11	13	33	11	9	10	19	7	21	9	4	18	8
GATATAAATTAAAAATTCCTTTATTA_CCAACAAAAGGAAACGTATTTATTGA	1	1	0	0	0	0	0	0	0	0	0	0	0	0	0	0	0	0
TTATGAATGATTAAGGCTATTCTTGC_CCAACAAAAGGAAACGTATTTATTGA	208	50	36	47	49	37	43	59	55	45	37	57	55	71	66	13	46	15
CATCCAAATGAAAATACAATTGGGGC_CCAACAAAAGGAAACGTATTTATTGA	20	3	2	10	4	3	7	5	1	1	2	4	1	6	3	0	0	0
TACACAACGTGTAATGTTATTGATAC_CCAACAAAAGGAAACGTATTTATTGA	84	8	10	33	16	8	15	27	21	14	10	22	19	32	28	9	20	5
CGGCAAACGACCAACTTAATTATAAG_CCAACAAAAGGAAACGTATTTATTGA	17	6	2	3	4	0	0	7	4	1	6	4	2	0	0	0	0	0
GGTCTAAAATGTAATCTATTTAACGC_CCAACAAAAGGAAACGTATTTATTGA	59	7	4	7	9	9	9	4	1	3	1	2	1	5	8	1	5	0
TATGTAAAGATAAAGCTCATTTATTT_CCAACAAAAGGAAACGTATTTATTGA	12	0	1	0	0	1	1	0	0	0	0	0	0	0	0	0	0	0
GAGTAAATTATCAATCTCGTTCTAGG_CCAACAAAAGGAAACGTATTTATTGA	2	0	0	0	0	0	0	0	0	0	0	0	0	0	0	0	0	0
GTCACAACGGTTAACTCCGTTTAGGC_CCAACAAAAGGAAACGTATTTATTGA	29	1	1	7	6	10	6	7	1	10	6	11	4	16	14	2	15	2
ATTATAAACAAGAAACGTGTTGTGGA_CCAACAAAAGGAAACGTATTTATTGA	1	0	0	0	1	0	0	0	0	0	0	1	0	0	0	0	0	0
TCGCTAATTTTTAATACCTTTTGCTC_CCAACAAAAGGAAACGTATTTATTGA	49	2	1	3	5	0	7	3	3	0	2	1	1	0	3	0	0	0
CTCTAAACTTTAAAGTATTTTTATTT_CCAACAAAAGGAAACGTATTTATTGA	5	0	0	0	0	0	0	1	0	0	0	1	0	0	0	0	0	0
TATCAAAACATAAAAGCGGTTTAATC_CCAACAAAAGGAAACGTATTTATTGA	16	4	2	0	0	1	2	0	1	0	0	0	0	0	0	0	0	0
TAGGAAACTAGTAATATATTTGTTGC_CCAACAAAAGGAAACGTATTTATTGA	73	4	4	3	19	9	7	6	8	7	6	6	1	4	1	1	1	1
CCCTAAACGCCCAATGTTATTGCGGT_CCAACAAAAGGAAACGTATTTATTGA	1	4	0	4	0	0	0	1	2	1	1	0	1	0	0	0	0	0
CAGAAAATCAATAATTACCTTATTTT_CCAACAAAAGGAAACGTATTTATTGA	33	9	5	11	13	5	5	7	6	8	13	6	0	6	0	0	2	1
AAAAAAACAAGTAAATAACTTTATCT_CCAACAAAAGGAAACGTATTTATTGA	10	0	0	0	0	1	0	0	0	0	0	0	0	0	0	0	0	0
ATATCGGTACCAAAGTAAATTTGAAA_CCAACAAAAGGAAACGTATTTATTGA	14	4	1	12	2	3	3	10	5	3	3	4	1	8	2	0	1	0
AGCTGAAACGTAAAGTATATTTTATT_CCAACAAAAGGAAACGTATTTATTGA	16	0	2	3	2	0	0	0	0	2	0	0	0	0	0	0	0	0
GAGCTAATTGAAAAGGACGTTTATGA_CCAACAAAAGGAAACGTATTTATTGA	5	5	4	5	4	7	2	7	10	7	18	6	6	13	3	2	6	5
CTTTTAAACCTCAAGTTAGTTGGACG_CCAACAAAAGGAAACGTATTTATTGA	32	9	17	9	12	3	6	12	11	4	3	3	6	12	3	4	11	0
GAAAAAAAGGGTAATTTTGTTTTTAA_CCAACAAAAGGAAACGTATTTATTGA	10	2	7	10	0	2	0	6	1	4	2	2	0	6	2	0	3	1
CGTATAATTTCTAATCACTTTAAGGA_CCAACAAAAGGAAACGTATTTATTGA	31	0	3	2	3	3	0	4	1	0	0	0	0	5	2	2	1	1
TTTCCAAACTTGAATCTCGTTTACAA_CCAACAAAAGGAAACGTATTTATTGA	32	2	4	6	15	1	1	1	3	0	0	5	0	4	5	1	4	0
ACGCAAAACTTCAACTGAGTTCCGGC_CCAACAAAAGGAAACGTATTTATTGA	71	14	10	12	12	9	15	10	16	11	3	10	6	9	7	3	8	4
GCTGGAATATGCAACGAAATTACGTT_CCAACAAAAGGAAACGTATTTATTGA	43	13	4	7	8	1	9	12	17	8	4	9	4	3	1	4	7	3
AGGCTAAGATGGAAATCAATTTAAAT_CCAACAAAAGGAAACGTATTTATTGA	23	2	4	0	3	1	3	2	2	5	0	8	1	2	0	1	3	0
TGTGGAAATTAAAAGTAACTTAGCAA_CCAACAAAAGGAAACGTATTTATTGA	45	20	11	12	16	9	11	13	11	20	8	17	0	3	4	4	0	1
CCCGTAAAGGGCAAGGGGGTTGGGGT_CCAACAAAAGGAAACGTATTTATTGA	1	0	0	0	0	0	0	0	0	0	1	0	0	0	0	0	0	0
TGATCAAGGGAGAAACCCTTTCTAAG_CCAACAAAAGGAAACGTATTTATTGA	21	1	5	5	9	2	3	5	2	2	3	1	2	8	2	0	5	0
CTTTGAAAAGTAAAGTTCGTTGCGCC_CCAACAAAAGGAAACGTATTTATTGA	14	11	5	9	1	2	3	16	3	7	4	2	2	3	1	0	2	0
ACCGGAATATAAAAAGCGCTTCTTTA_CCAACAAAAGGAAACGTATTTATTGA	33	6	4	10	15	8	8	17	12	12	10	4	4	0	0	0	1	0
CTTGCAAATAGTAAAAGTTTTTAGTT_CCAACAAAAGGAAACGTATTTATTGA	12	4	2	8	6	0	2	4	2	6	1	3	1	1	0	0	3	0
CAGACAAAAACAAACTTAGTTTGAGA_CCAACAAAAGGAAACGTATTTATTGA	4	0	0	0	0	2	0	0	0	0	0	0	0	0	0	0	0	0
ATGGAAAGCTCTAACCCTTTGGCGT_CCAACAAAAGGAAACGTATTTATTGA	1	0	0	0	0	1	0	0	0	0	0	0	0	0	0	0	0	0
TGCCAACCGAAAAGGACGTTTTTGTC_CCAACAAAAGGAAACGTATTTATTGA	14	8	4	10	5	5	7	6	9	3	3	6	4	6	3	2	8	2
AAATTAATATACAAATGTCTTATCAT_CCAACAAAAGGAAACGTATTTATTGA	10	0	0	1	4	0	0	5	0	2	0	0	0	1	0	0	0	0
ATATCAAAACACAACAGGATTGAGTG_CCAACAAAAGGAAACGTATTTATTGA	62	6	1	3	9	11	8	9	6	5	4	5	4	5	4	2	5	0
AGTTAAATGGCTAAGGAAGTTTCTGC_CCAACAAAAGGAAACGTATTTATTGA	18	3	1	2	3	0	0	0	3	0	0	1	1	0	3	0	1	0
TAAAGAAACTGCAAATTTTTTTATAG_CCAACAAAAGGAAACGTATTTATTGA	1	0	0	0	0	0	0	0	0	0	0	0	0	0	0	0	1	0
TCTCTAATCAACAACCACCTTGTAGA_CCAACAAAAGGAAACGTATTTATTGA	22	0	1	0	0	0	2	0	0	2	2	1	1	2	2	1	0	0
ATGTTAAACATAAATTTCATTGTATA_CCAACAAAAGGAAACGTATTTATTGA	1	0	0	0	0	0	0	0	0	0	0	0	0	0	0	0	0	0
TCGGTAATACCAAATTCATTTTCATA_CCAACAAAAGGAAACGTATTTATTGA	148	25	19	31	36	20	25	34	31	33	20	24	13	27	10	8	17	3
TGCGCAAGCACGAAAGCGATTCGTCA_CCAACAAAAGGAAACGTATTTATTGA	52	8	5	7	11	5	7	12	7	6	4	3	4	3	4	1	2	1
TTTAAAACCACAAAAACGTTTTGGGT_CCAACAAAAGGAAACGTATTTATTGA	7	0	0	0	1	0	0	0	0	0	0	0	0	0	0	0	0	0
ACCTTAAAAATGAAAGTAATTTACAT_CCAACAAAAGGAAACGTATTTATTGA	8	0	1	2	1	0	0	1	1	2	2	0	0	0	0	0	0	0
GTTACAATCTATAATGTAGTTATTTA_CCAACAAAAGGAAACGTATTTATTGA	6	1	1	3	0	0	0	7	1	3	0	1	0	0	0	0	0	0
ACCATAACAAGAAAAGATGTTTGGCC_CCAACAAAAGGAAACGTATTTATTGA	30	0	0	0	10	0	1	0	0	0	0	0	0	0	0	0	0	0
ATTGCAAGCCTTAAATTACTTGCCAT_CCAACAAAAGGAAACGTATTTATTGA	18	0	3	2	7	3	2	2	2	1	0	2	0	4	1	1	0	0
TTCGAAATCACAAAACGATTTTGCCG_CCAACAAAAGGAAACGTATTTATTGA	9	0	0	2	4	0	0	1	0	0	0	0	0	0	0	0	0	0
GTTGCAAAGCTTAAACACGTTCTAGA_CCAACAAAAGGAAACGTATTTATTGA	46	6	9	13	13	13	8	12	10	10	4	2	1	6	1	2	5	3
CGCATAATGAATAACGTCTTTTAAAC_CCAACAAAAGGAAACGTATTTATTGA	30	7	4	5	6	2	15	11	5	5	9	6	7	15	9	2	8	6
ACGGCAACATTCAAGTCGCTTATTTA_CCAACAAAAGGAAACGTATTTATTGA	30	28	15	16	10	6	18	25	14	15	7	17	7	31	15	3	6	2
TCTCTAAAAAAGAATAAATTTTGTTC_CCAACAAAAGGAAACGTATTTATTGA	39	3	5	8	17	6	4	19	8	10	10	13	3	3	1	0	3	2
ATGTCAAGATTAAAATCTATTCATCT_CCAACAAAAGGAAACGTATTTATTGA	43	4	6	8	9	8	7	10	14	12	10	17	10	10	5	1	9	1
TAAATAAGCGCGAATCTTGTTAAGTT_CCAACAAAAGGAAACGTATTTATTGA	1	0	0	0	0	0	0	0	0	0	0	0	0	0	1	0	0	0
AACCGAAATGTAAAATATATTGAAAT_CCAACAAAAGGAAACGTATTTATTGA	34	3	7	10	8	1	0	10	5	8	6	4	0	1	0	0	0	0
ATAAGAAAGCTTAAGATGTTTTGCTG_CCAACAAAAGGAAACGTATTTATTGA	34	3	2	5	13	3	4	8	2	1	0	1	2	2	1	0	3	0
GGACAAAATCGTAAAAGGCTTTGTGA_CCAACAAAAGGAAACGTATTTATTGA	3	6	2	0	7	3	3	5	4	2	0	0	0	0	2	0	0	0
AAATAAAAAACAAATTGGGTTCGTAA_CCAACAAAAGGAAACGTATTTATTGA	11	2	1	1	3	1	4	2	1	0	0	1	0	0	0	0	0	0
TTAGGAATAATGAAATTCTTTAAATG_CCAACAAAAGGAAACGTATTTATTGA	9	3	1	2	1	0	6	6	0	5	0	1	0	5	4	1	0	0
ATTAGAAATTGAAAGTGTTTTCTATT_CCAACAAAAGGAAACGTATTTATTGA	1	0	0	0	0	0	0	0	0	0	0	0	0	0	0	0	0	0
GTACAAAAACGTAAGGTCTTTTCAGT_CCAACAAAAGGAAACGTATTTATTGA	179	30	7	20	41	14	18	23	13	12	16	11	12	17	12	4	19	0
ACTAAAATTGTTAAATTTGTTGCGTT_CCAACAAAAGGAAACGTATTTATTGA	61	13	4	12	8	0	7	16	14	13	7	4	8	8	10	2	4	1
CCTTAAAGTCCTAATGTTTTTTTAC_CCAACAAAAGGAAACGTATTTATTGA	1	0	0	0	0	0	0	0	0	0	0	0	0	0	0	0	0	0
CAACAAATATGGAGTTCCTTATGCT_CCAACAAAAGGAAACGTATTTATTGA	1	0	3	0	0	0	0	0	0	0	0	0	0	0	0	0	0	0
ATCGAAATAGTTAAGTTAATTATGAG_CCAACAAAAGGAAACGTATTTATTGA	79	26	24	41	28	12	27	61	58	84	74	118	77	240	127	109	375	150
AGGCTAAAAAGGAACCACTTTTGGCC_CCAACAAAAGGAAACGTATTTATTGA	11	5	0	2	3	5	1	3	1	7	1	0	2	1	0	0	2	0
CGTCAAAACTTGAAATATATTAAATA_CCAACAAAAGGAAACGTATTTATTGA	2	0	0	0	0	0	0	0	0	0	1	1	0	0	0	0	0	0
CTCGTAATTGTGAACTGACTTCAAGC_CCAACAAAAGGAAACGTATTTATTGA	76	7	4	7	14	3	5	8	6	7	9	9	3	8	13	6	15	1
CTGGCAACGGTGAATACGGTTGGGTC_CCAACAAAAGGAAACGTATTTATTGA	12	0	0	0	5	1	1	0	0	0	0	0	1	0	0	0	0	0
CGAGCAAAAACTAAACTTTTTACACG_CCAACAAAAGGAAACGTATTTATTGA	25	8	0	6	3	3	2	1	3	3	4	7	8	14	6	2	0	0
AAAACAACAACTAATTTCATTAGCTC_CCAACAAAAGGAAACGTATTTATTGA	171	23	18	29	38	27	15	33	26	27	23	36	24	49	44	12	36	10
GTAACAATCGGCAAGGTAGTTTTCAT_CCAACAAAAGGAAACGTATTTATTGA	102	25	12	33	14	4	16	22	14	21	24	27	18	23	25	6	24	3
GACGTAAGCCTTAAACGTATTGGGAG_CCAACAAAAGGAAACGTATTTATTGA	41	6	6	21	7	9	7	29	35	21	16	33	41	63	65	18	68	39
TGTATAATTATCAATCGAATTGTGCT_CCAACAAAAGGAAACGTATTTATTGA	23	3	7	0	7	0	2	4	0	3	4	3	1	2	1	3	2	0
ACATTAATGATTAAAACAATTCTCTA_CCAACAAAAGGAAACGTATTTATTGA	81	7	6	10	19	17	16	10	5	4	5	14	4	8	2	1	6	2
TGTGGAATATTCAAACTAGTTGGGCC_CCAACAAAAGGAAACGTATTTATTGA	22	0	1	0	6	3	4	1	1	0	0	0	0	0	0	0	0	0
AGCAGAAACTTGAATTACTTTTCTA_CCAACAAAAGGAAACGTATTTATTGA	1	0	0	0	0	0	0	0	0	0	0	0	0	0	0	0	0	0
AGATTAATCATCAAGCTCCTTAGAGG_CCAACAAAAGGAAACGTATTTATTGA	50	12	2	8	0	12	10	3	5	4	0	3	7	1	0	1	4	1
CGTTTAACTCATAATAAATTTTTTCG_CCAACAAAAGGAAACGTATTTATTGA	80	34	27	34	38	21	20	37	20	24	19	15	7	9	2	0	11	1
TTGTAAACAGGCAAGGGCGTTAGTGG_CCAACAAAAGGAAACGTATTTATTGA	13	5	1	7	8	4	6	5	1	1	2	1	4	1	3	2	1	0
GTTGCAATTTGGAAGGCGGTTCGGTT_CCAACAAAAGGAAACGTATTTATTGA	123	30	37	41	20	24	36	26	27	21	17	10	21	27	19	9	20	2
CGCCTAAATGCTAATTCACTTTTGGA_CCAACAAAAGGAAACGTATTTATTGA	26	3	6	4	6	2	4	2	2	5	0	1	1	2	0	0	0	0
TTGGAAAAGGGAAAAAGTATTCAGTT_CCAACAAAAGGAAACGTATTTATTGA	26	15	8	5	9	5	10	9	8	1	3	0	2	6	2	1	2	0
TGTTAAACAACCAAGCTGGTTAGATA_CCAACAAAAGGAAACGTATTTATTGA	7	15	4	8	2	4	2	8	0	12	1	4	1	2	1	0	5	0
TGCTTAATCTACAATGCATTTGTTAC_CCAACAAAAGGAAACGTATTTATTGA	7	7	2	5	6	8	3	7	8	4	3	3	8	4	6	4	5	3
TCGGAAATTCGAAATAACATTTTGCA_CCAACAAAAGGAAACGTATTTATTGA	32	3	3	14	6	2	4	14	10	11	2	10	4	6	2	0	7	6
CACGAAATTGGTAAGACGATTATCAT_CCAACAAAAGGAAACGTATTTATTGA	136	38	16	29	19	14	17	35	42	33	22	27	27	60	31	11	34	8
TCCAGAATGGGAAAAGTTGTTAAAAA_CCAACAAAAGGAAACGTATTTATTGA	25	2	1	4	5	0	4	2	1	1	0	2	3	1	0	0	4	0
AATAGAAGGATCAATCCGTTTAACTA_CCAACAAAAGGAAACGTATTTATTGA	158	22	11	19	21	9	23	27	17	14	8	12	13	15	6	2	10	5
GGGTAAATAGGGAACGCGTTTGATGC_CCAACAAAAGGAAACGTATTTATTGA	52	7	5	6	4	6	9	6	12	2	4	2	2	4	2	0	1	0
TTTCTAATATCTAACAGCCTTTATAT_CCAACAAAAGGAAACGTATTTATTGA	47	17	18	12	13	7	12	20	16	27	10	20	6	14	3	1	4	1
GACGTAAAAGGCAAGGCACTTTGAAG_CCAACAAAAGGAAACGTATTTATTGA	40	18	14	8	17	7	21	14	9	12	17	4	4	9	9	1	3	3
GTGAGAATCTAGAATGATATTTTCTA_CCAACAAAAGGAAACGTATTTATTGA	54	13	15	4	6	7	8	5	3	7	6	5	0	8	1	0	5	3
TGGGAAACTTGAAAGGAACTTTGTTG_CCAACAAAAGGAAACGTATTTATTGA	20	5	9	10	7	4	5	6	14	6	0	6	0	12	2	2	0	2
TTAAAAATCATGAAGCTAGTTAAAGG_CCAACAAAAGGAAACGTATTTATTGA	59	11	13	12	10	2	6	4	12	12	6	13	3	9	6	3	1	1
ACGTTAATCATCAAAAATATACTCC_CCAACAAAAGGAAACGTATTTATTGA	3	0	0	0	0	0	0	1	0	0	0	0	0	0	0	0	0	0
CAATAAAGATTTAAGTGGATTCCTGC_CCAACAAAAGGAAACGTATTTATTGA	13	0	0	2	0	1	1	4	3	1	0	1	0	1	0	0	0	0
TGATTAAACGTAAAATAGATTAAATG_CCAACAAAAGGAAACGTATTTATTGA	19	6	3	1	5	1	1	3	7	0	3	2	1	3	0	0	0	0
CGGTACCACACTAAACAGTTTATTAT_CCAACAAAAGGAAACGTATTTATTGA	3	0	1	0	0	0	0	1	0	0	0	0	0	0	0	0	0	0
GTGAAAACTTGTAATTCTTTTTTACC_CCAACAAAAGGAAACGTATTTATTGA	1	0	0	0	0	0	0	0	0	0	0	0	0	0	0	0	0	0
GAATTAACAGGCAATGCCATTTGTAA_CCAACAAAAGGAAACGTATTTATTGA	10	0	1	0	4	0	2	0	0	0	0	0	0	0	0	0	0	0
TTCAAAAAAGGTAAGGATGTTGTGAA_CCAACAAAAGGAAACGTATTTATTGA	4	0	0	0	0	0	1	0	0	0	0	0	0	0	0	0	0	0
TTTACAAACAGAAACTGATTTAGGTC_CCAACAAAAGGAAACGTATTTATTGA	45	12	11	2	9	2	5	6	4	15	4	9	4	2	3	0	1	2
ACTTCAACATTTAAAGGCTTTTGTGA_CCAACAAAAGGAAACGTATTTATTGA	73	16	10	18	13	8	18	9	21	17	10	11	9	9	7	1	6	2
TGTATAAAACAAAATTTTATTGGACG_CCAACAAAAGGAAACGTATTTATTGA	15	2	0	2	0	0	1	3	0	0	0	0	1	0	0	0	1	0
CGGGGAAAAGAAAAAAGGTTTAGGGC_CCAACAAAAGGAAACGTATTTATTGA	36	7	4	16	11	2	4	11	14	13	3	10	12	9	1	1	2	3
GAGAGAAACAAAAACTAGTTTCCACT_CCAACAAAAGGAAACGTATTTATTGA	29	15	12	8	9	10	16	17	11	12	13	2	3	9	7	3	4	1
ACTTAAAATGCAAAACTCATTAAATT_CCAACAAAAGGAAACGTATTTATTGA	50	9	3	10	7	8	4	10	6	11	12	9	0	1	0	0	3	0
TAAACAAACCGGAACGTGGTTAATTT_CCAACAAAAGGAAACGTATTTATTGA	52	5	5	2	11	3	7	9	6	12	1	5	4	6	3	1	0	0
GTTGGAACAACCAAATCGTTTTGGTT_CCAACAAAAGGAAACGTATTTATTGA	5	0	2	8	3	4	3	7	1	0	3	9	7	11	1	0	8	5
TATGAAACTATCAATAAGGTTTGAGC_CCAACAAAAGGAAACGTATTTATTGA	12	0	3	2	3	0	1	0	4	1	2	1	1	0	0	0	0	0
TGTCTAAATGAGAAATTAATTTTTTC_CCAACAAAAGGAAACGTATTTATTGA	65	11	9	9	14	10	14	4	9	7	7	8	5	5	1	1	6	1
GTATGAACGGGTAAAATTTTTATTTC_CCAACAAAAGGAAACGTATTTATTGA	120	26	18	29	32	18	19	23	13	17	20	30	10	11	4	3	10	2
ATGTCAAATCCGAAAATATTTCCCAC_CCAACAAAAGGAAACGTATTTATTGA	11	2	3	3	2	1	3	1	1	3	5	3	0	0	3	0	0	0
CATATAAAAGGTAAATGAATTAAGGC_CCAACAAAAGGAAACGTATTTATTGA	1	0	0	0	0	0	0	0	0	0	0	0	0	0	0	0	0	0
TGATTAAGCAATAATATGTTTATTTT_CCAACAAAAGGAAACGTATTTATTGA	49	6	12	23	10	13	8	22	6	18	17	10	1	4	0	1	1	0
CCACTAAGGAGAAAAAGAATTACAAC_CCAACAAAAGGAAACGTATTTATTGA	19	3	0	1	4	0	0	2	2	1	0	0	1	6	0	0	0	0
TACTTAAGTGGGAAACGTATTCACGG_CCAACAAAAGGAAACGTATTTATTGA	23	8	2	1	4	3	2	0	4	0	3	1	0	0	0	0	0	0
ATTCAAACGACAAATTGCGTTCTTTT_CCAACAAAAGGAAACGTATTTATTGA	26	2	3	5	12	0	5	8	4	2	3	3	2	5	2	2	15	5
TGCATAAATGGAAAACCATTTCATT_CCAACAAAAGGAAACGTATTTATTGA	30	4	3	1	4	2	0	5	2	3	7	5	0	1	1	1	7	1
AATTTAATGTACAAGCATGTTACCGG_CCAACAAAAGGAAACGTATTTATTGA	19	1	3	5	7	0	1	6	1	1	1	1	0	0	0	2	0	0
TATATAAAATTTAAGCGTGTTGCTAC_CCAACAAAAGGAAACGTATTTATTGA	25	12	9	16	16	11	1	17	17	17	10	21	4	12	2	1	10	2
TTCATAAACCATAAGGTAGTTTTATA_CCAACAAAAGGAAACGTATTTATTGA	8	2	0	2	5	3	1	0	0	0	0	0	1	2	0	0	0	0
TCACAAATACCAAAACTTCTTGCAAC_CCAACAAAAGGAAACGTATTTATTGA	92	13	9	6	23	10	13	11	12	13	4	7	5	12	8	6	12	5
TCAGCAACCGTGAAGCGTGTTATACC_CCAACAAAAGGAAACGTATTTATTGA	36	9	4	11	11	2	7	9	11	7	8	8	11	14	19	4	4	2
CGTCTAATGCAAAAAAGTCTTTAATT_CCAACAAAAGGAAACGTATTTATTGA	14	1	2	0	3	3	3	4	5	2	0	4	2	0	0	2	1	0
CATAGAACGTAAAAGAAAGTTTTGA_CCAACAAAAGGAAACGTATTTATTGA	95	23	10	33	36	18	11	35	18	19	18	24	19	31	16	4	7	2
CACTGAAGTCATATACGATTTTATT_CCAACAAAAGGAAACGTATTTATTGA	44	8	4	12	17	6	10	12	5	7	10	10	2	5	3	1	1	0
TATCGAAATGGAAAACTGCTTCCAGG_CCAACAAAAGGAAACGTATTTATTGA	8	0	0	0	1	0	3	1	2	1	0	1	1	2	3	1	0	0
TACGGAAAGCGGAAGCAGCTTCCCGT_CCAACAAAAGGAAACGTATTTATTGA	148	44	35	31	37	27	30	34	49	26	18	34	22	38	17	7	17	8
AAATAAAAGAATAAGCGTATTGTTAA_CCAACAAAAGGAAACGTATTTATTGA	24	4	4	4	13	10	3	8	3	4	2	3	0	4	1	2	2	0
TCAAAAATTTCAAAAGTGATTTCTCT_CCAACAAAAGGAAACGTATTTATTGA	69	15	9	8	20	14	14	14	12	9	6	11	1	9	2	3	3	3
CCGGTAAATAGTAAAAGTTTTCCAAA_CCAACAAAAGGAAACGTATTTATTGA	41	7	3	5	11	8	4	17	2	3	2	5	1	5	1	1	1	1
TGCACAACTGGCAAAACCTTTTGAGT_CCAACAAAAGGAAACGTATTTATTGA	35	4	1	9	4	0	7	9	2	6	6	10	1	0	0	0	0	1
TGTTAAAATGCGAACTTGATTATGCC_CCAACAAAAGGAAACGTATTTATTGA	47	13	8	8	10	3	7	8	4	3	4	3	4	14	11	3	8	2
CAAAAAATAGCAAAGAAATTTCATTA_CCAACAAAAGGAAACGTATTTATTGA	14	3	4	4	8	1	0	6	1	1	2	0	0	0	0	0	1	0
TAACTAACCCACAATTCGTTTTGTCA_CCAACAAAAGGAAACGTATTTATTGA	203	25	11	30	24	16	26	35	29	15	10	13	7	21	14	3	6	7
AGCTGAATATTCAATCGAGTTCATCG_CCAACAAAAGGAAACGTATTTATTGA	34	13	6	7	7	4	3	8	12	8	5	8	3	8	0	0	2	1
GAGCAAAACGGTAATTTTATTCCGCT_CCAACAAAAGGAAACGTATTTATTGA	21	5	6	9	3	3	3	13	7	6	8	9	1	8	7	3	4	0
GTTACAAAACTGAACGCACTTACGTG_CCAACAAAAGGAAACGTATTTATTGA	46	9	3	4	10	3	8	12	5	4	3	1	1	3	1	0	0	0
CCGCCAAACAGTAAACTCCTTATAGT_CCAACAAAAGGAAACGTATTTATTGA	1	1	0	0	0	0	0	0	0	0	0	0	0	2	0	0	0	0
AAATTAACTTTAAAAGCGTTTATAGT_CCAACAAAAGGAAACGTATTTATTGA	23	5	2	2	4	5	5	1	2	0	1	0	1	1	0	0	0	0
CCATAAACTTTCAAATTGTTTGCCGG_CCAACAAAAGGAAACGTATTTATTGA	61	5	2	6	16	5	3	3	3	2	1	2	0	0	0	0	0	0
GTTAAAACGCGGAATGTTCTTGGTGT_CCAACAAAAGGAAACGTATTTATTGA	95	26	24	27	30	16	26	29	22	17	12	22	7	13	14	8	22	3
AATTTAATCCAGAATGATATTATTAT_CCAACAAAAGGAAACGTATTTATTGA	16	1	4	1	2	0	3	5	0	2	2	5	0	0	0	0	0	0
GAAATAACTGGTAAAGGTGTTTAGCG_CCAACAAAAGGAAACGTATTTATTGA	41	6	15	10	2	3	9	6	3	2	1	4	7	8	4	3	1	1
CAGAGAAACAGAAAGTTGCTTCCAGG_CCAACAAAAGGAAACGTATTTATTGA	78	0	3	4	15	8	12	1	2	2	1	1	0	2	0	0	0	0
TCGGGAAACCTGAAATGAATTTGATA_CCAACAAAAGGAAACGTATTTATTGA	31	11	9	14	9	6	20	9	9	13	5	3	4	7	3	2	6	0
ATCTAAAGATTAAAGATCGTTTGATC_CCAACAAAAGGAAACGTATTTATTGA	110	30	30	46	32	9	14	70	45	65	40	88	49	142	85	45	170	75
GCCTTAAACGCCAAAGACTTTTTGTT_CCAACAAAAGGAAACGTATTTATTGA	36	7	1	1	10	4	5	4	6	9	7	2	1	11	4	0	8	0
CCTGCAAATTCAAATCACATTCAGGC_CCAACAAAAGGAAACGTATTTATTGA	1	0	0	0	0	0	0	0	0	0	1	0	0	0	0	0	0	0
TTTGAAATTGAGAATTCATTTAGGTC_CCAACAAAAGGAAACGTATTTATTGA	84	12	10	15	25	13	8	15	12	7	4	4	4	10	3	0	1	0
TCAGAAAAATGGAAGTGAGTTAACCA_CCAACAAAAGGAAACGTATTTATTGA	31	3	2	10	10	4	7	13	7	7	5	0	2	6	4	1	2	0
TTTCTAACAATTAAAAGATTTTTGAA_CCAACAAAAGGAAACGTATTTATTGA	92	14	10	11	29	9	9	26	9	7	15	7	1	4	0	0	2	0
AGTATAAGTCAAAACCGAATTCCTGG_CCAACAAAAGGAAACGTATTTATTGA	58	5	6	9	14	5	5	2	4	7	2	3	2	8	0	0	1	0
AGCCCAACTCTGAAATAATTTAATGA_CCAACAAAAGGAAACGTATTTATTGA	13	1	0	0	5	4	0	2	1	4	5	2	0	0	0	0	0	0
CAATCAAAGTCTAATAATGTTTTATC_CCAACAAAAGGAAACGTATTTATTGA	144	23	15	23	22	21	31	29	17	12	5	8	15	18	7	4	5	3
GCATGAATTGGTAACGGGTTCGTTC_CCAACAAAAGGAAACGTATTTATTGA	35	7	1	10	7	1	9	2	1	3	1	2	0	0	1	0	1	1
TCTCCAATCTAGAAATCTCTTAATAA_CCAACAAAAGGAAACGTATTTATTGA	2	1	0	2	5	2	1	0	0	0	2	1	2	0	0	1	0	0
ATACAAAATTGGAATGAACTTCAAGC_CCAACAAAAGGAAACGTATTTATTGA	29	7	2	4	14	1	6	9	3	3	5	7	3	9	4	1	1	1
TACTCAATAAGGAAGGGAATTAAGGT_CCAACAAAAGGAAACGTATTTATTGA	53	16	3	3	23	2	3	8	2	4	3	2	1	0	0	0	0	0
AGTGTAACTAGAAGGAGATTGGAAG_CCAACAAAAGGAAACGTATTTATTGA	30	10	3	3	1	2	7	1	0	0	1	4	0	9	2	0	0	0
TAAGCAAGGCTTAATCCCTTTTGGGT_CCAACAAAAGGAAACGTATTTATTGA	44	7	8	9	2	6	8	2	4	0	1	0	0	5	0	0	0	0
CGTGTAAACAATAAATATATTTTCCT_CCAACAAAAGGAAACGTATTTATTGA	14	1	5	3	1	0	0	1	0	3	1	5	0	0	0	0	0	0
AGGAAAAACAGCAAGGTGTTTTTCTA_CCAACAAAAGGAAACGTATTTATTGA	10	11	4	14	1	0	5	20	11	13	2	12	4	14	8	3	22	5
AGGCTAACGAGCAATTAATTTTCTCT_CCAACAAAAGGAAACGTATTTATTGA	85	22	10	25	31	14	7	21	14	16	4	12	4	15	4	0	3	1
GTATCAAATATTAATTGTATTGTCCA_CCAACAAAAGGAAACGTATTTATTGA	30	4	1	3	5	5	8	6	2	4	3	15	1	6	4	3	11	2
CGTTAAATAGATAAGTTATTTTAGTT_CCAACAAAAGGAAACGTATTTATTGA	22	4	1	7	6	3	3	3	1	4	3	1	1	3	0	0	1	0
ATGGTAAACTGGAATGTATTTGATGA_CCAACAAAAGGAAACGTATTTATTGA	92	14	10	28	20	10	15	17	14	19	11	7	12	32	14	2	8	4
AGTCTAAGATCCATAAGTTTAAATC_CCAACAAAAGGAAACGTATTTATTGA	37	3	7	2	4	4	5	3	6	1	5	5	3	6	1	0	0	0
TAAACAATAGTGAACCTTATTTGCGT_CCAACAAAAGGAAACGTATTTATTGA	43	14	4	15	10	7	11	9	19	10	9	13	7	9	8	2	5	0
CTTACAATCGCAAATGTGATTGGGTA_CCAACAAAAGGAAACGTATTTATTGA	32	16	2	4	9	3	3	5	8	5	1	1	5	2	3	3	7	0
CTAATAATGGGGAAGAGTTTTCATGC_CCAACAAAAGGAAACGTATTTATTGA	18	4	2	6	9	1	7	4	9	2	1	2	1	3	1	0	1	0
TCAGAAACATGCAACAACTTTAGTCA_CCAACAAAAGGAAACGTATTTATTGA	15	1	1	3	3	1	1	2	1	1	0	1	1	3	1	0	1	1
GCATGAAAATTCAAGGCTTTTATAGG_CCAACAAAAGGAAACGTATTTATTGA	74	9	16	13	9	2	6	11	9	10	11	12	7	8	4	12	5	2
AATGCAAGTGGTAAATTTATTAAGTG_CCAACAAAAGGAAACGTATTTATTGA	9	0	4	10	5	3	1	5	3	3	7	2	3	7	1	0	5	0
AGGTCAAACAGGAAGATGTTTGGTCC_CCAACAAAAGGAAACGTATTTATTGA	14	7	8	5	7	1	4	12	8	14	9	11	15	12	6	7	8	7
ATACCAAAATGAAATTCAATTATTTT_CCAACAAAAGGAAACGTATTTATTGA	6	0	0	1	0	0	0	1	1	1	1	2	1	1	0	0	0	1
GTTAAAAAATCCAACACATTTAACGA_CCAACAAAAGGAAACGTATTTATTGA	117	37	26	27	25	12	13	23	17	14	5	14	17	32	16	2	20	3
TGTAAAATCACGAACAAAATTTTTTT_CCAACAAAAGGAAACGTATTTATTGA	24	6	8	8	9	6	5	10	3	8	8	3	0	0	0	0	1	0
ATATTAAACTGTAACGTCATTTTTTG_CCAACAAAAGGAAACGTATTTATTGA	20	3	1	4	3	1	1	2	0	1	1	0	1	2	0	0	0	0
AAACAAAGGGTTAACGGAATTCCATA_CCAACAAAAGGAAACGTATTTATTGA	38	8	1	1	10	4	1	4	1	1	5	1	0	6	4	3	8	2
TTGTGAAAACTCCTTCGTAA_CCAACAAAAGGAAACGTATTTATTGA	12	0	0	0	0	1	0	0	0	0	0	0	0	0	0	0	0	0
TCGGTACCAGAGAAAGGTATTTAGTT_CCAACAAAAGGAAACGTATTTATTGA	77	15	12	19	18	10	20	20	21	17	9	13	8	8	5	7	7	1
ATCTGAACACAAAAGATTTTTGCTCG_CCAACAAAAGGAAACGTATTTATTGA	121	37	16	19	13	24	27	36	22	27	13	29	12	25	17	4	29	15
TGTTAAACCACAAACATGTTTTGTCA_CCAACAAAAGGAAACGTATTTATTGA	10	5	2	0	3	1	1	0	0	1	1	1	3	1	3	3	0	3
ACCCTAAATGCTAACTACTTTGCTCC_CCAACAAAAGGAAACGTATTTATTGA	97	13	7	26	16	14	17	16	14	23	20	21	18	32	26	6	15	5
GCGACAATTCGTAATATTGTTTGCAG_CCAACAAAAGGAAACGTATTTATTGA	57	5	5	6	9	2	8	3	1	0	3	1	0	1	1	0	0	0
CAATTAACGTCAAAGGCCTTTCAGTG_CCAACAAAAGGAAACGTATTTATTGA	23	2	2	3	10	1	3	1	2	7	0	3	0	1	0	2	1	1
ACTAGAACGGTGAACTGTATTCCGAA_CCAACAAAAGGAAACGTATTTATTGA	4	5	0	3	0	4	3	7	5	2	0	4	0	0	0	0	0	0
CCATGAAGGAACCAATGTAGTTTGGTA_CCAACAAAAGGAAACGTATTTATTGA	133	29	27	23	28	14	27	16	7	22	15	18	16	26	20	4	9	1
TACTAAAATGAAAAGTGTGTTTGGAG_CCAACAAAAGGAAACGTATTTATTGA	87	23	19	18	21	12	23	29	35	19	19	21	8	18	14	4	2	2
TTAGCAATGCATAAGTAGATTCTCAG_CCAACAAAAGGAAACGTATTTATTGA	39	3	5	7	4	2	4	4	4	6	0	0	1	2	1	0	2	0
TTTGAAAACTCCAAGATCGTTATGCA_CCAACAAAAGGAAACGTATTTATTGA	274	62	38	40	45	38	42	63	42	30	17	25	25	34	37	11	46	8
TTGCAAATTTTAAATTGGGTTAACTG_CCAACAAAAGGAAACGTATTTATTGA	48	9	7	19	9	5	16	21	16	11	15	6	9	13	5	5	20	0
GGAAAAACTCGTAACTCTGTTTCTTC_CCAACAAAAGGAAACGTATTTATTGA	40	27	2	11	15	2	8	21	14	12	21	15	8	30	23	7	17	8
CGTTAAACCGAGAAACATGTTCTCGT_CCAACAAAAGGAAACGTATTTATTGA	36	8	2	5	5	2	2	10	4	5	0	0	0	1	3	0	0	3
ATGTTAAAAATGAAATTTATTAAGAT_CCAACAAAAGGAAACGTATTTATTGA	3	0	0	2	4	1	0	0	0	0	3	0	0	0	0	0	0	0
GGAACAATTGATAATGGGCTTCTCGT_CCAACAAAAGGAAACGTATTTATTGA	7	5	0	3	1	0	1	4	1	0	0	0	0	0	0	0	0	0
ATGGAAAATTGCAATATGGTTAGGAG_CCAACAAAAGGAAACGTATTTATTGA	62	23	9	31	18	5	17	28	19	32	30	37	19	54	48	24	44	22
TCAAAAAGGGTCAAGAAATTTGAATT_CCAACAAAAGGAAACGTATTTATTGA	5	0	0	0	0	0	0	0	0	0	0	0	0	0	0	0	0	0
CTCGAAATGCGAAATGCAATTCACAT_CCAACAAAAGGAAACGTATTTATTGA	54	19	10	13	5	6	11	20	9	11	16	4	9	26	11	2	1	1
TATACAACTCCTAAATCTGTTTATGA_CCAACAAAAGGAAACGTATTTATTGA	47	4	2	2	6	2	7	8	3	9	2	4	2	9	0	1	2	0
ATCTAAATTCTGAACTTTATTCCCGG_CCAACAAAAGGAAACGTATTTATTGA	25	16	11	20	20	9	10	21	22	19	2	9	3	1	2	0	1	0
CTCCGAAACCTGAAATTGGTTGGTCT_CCAACAAAAGGAAACGTATTTATTGA	116	14	29	25	30	12	22	34	18	30	17	15	8	10	12	3	8	2
ATTTCAAGATGAAAAAGATTTCCACT_CCAACAAAAGGAAACGTATTTATTGA	150	35	30	28	29	30	23	58	35	30	34	39	26	52	25	12	42	8
TCCTTAACATTTAAGTATATTCGGTG_CCAACAAAAGGAAACGTATTTATTGA	17	0	5	4	1	1	2	1	0	0	0	0	0	0	0	0	0	0
CGTACAACGGTGAATTTCATTGGGAT_CCAACAAAAGGAAACGTATTTATTGA	54	15	13	14	13	7	7	24	6	16	10	11	9	11	9	6	14	7
TTTTAAAGCTTAAATTATGTTCAATG_CCAACAAAAGGAAACGTATTTATTGA	27	2	6	6	2	8	0	11	1	0	1	1	1	0	1	0	0	0
AAAAAAATTTATAAGGGTATTATAAC_CCAACAAAAGGAAACGTATTTATTGA	16	1	3	6	6	1	1	6	4	5	9	1	0	1	0	0	0	0
TCGGTACCACGAAAACAGATTTTAAG_CCAACAAAAGGAAACGTATTTATTGA	22	2	0	3	4	0	2	0	0	3	1	1	0	0	3	1	5	0
CAGCTAAACATCAAATACATTGTGCA_CCAACAAAAGGAAACGTATTTATTGA	12	7	2	1	5	3	4	4	4	11	3	7	3	11	8	1	5	3
TTCATAAAATGTAATTATCTTTCTCC_CCAACAAAAGGAAACGTATTTATTGA	94	20	15	22	22	14	12	28	24	20	12	31	7	19	6	7	8	8
CCCAGAACATGTAAGTTTCTTCTTGC_CCAACAAAAGGAAACGTATTTATTGA	20	2	4	7	1	3	3	8	5	0	2	0	1	0	0	0	0	0
ATTACAATACTTAATTTATTTTGCTG_CCAACAAAAGGAAACGTATTTATTGA	1	0	0	0	0	0	0	0	0	0	0	0	0	0	0	0	0	0
TGCGAAAATCACAATAGGATTTTTTT_CCAACAAAAGGAAACGTATTTATTGA	37	6	2	2	8	9	4	2	1	3	3	5	0	1	1	0	0	0
TAGGCAAATCTTAATCACTTTATCCG_CCAACAAAAGGAAACGTATTTATTGA	58	13	12	14	23	6	12	21	19	9	6	17	13	20	14	1	4	3
GGTTAAAAATAAAATGGTTTTTTAGA_CCAACAAAAGGAAACGTATTTATTGA	20	0	2	4	6	7	3	7	1	0	2	3	1	1	0	0	0	0
GAGCGAATACGTAAGGTGATTATGCT_CCAACAAAAGGAAACGTATTTATTGA	29	1	0	0	3	0	0	0	0	0	0	0	0	0	0	0	0	0
ATCTCAAATGTTAACGATTTTCAAAT_CCAACAAAAGGAAACGTATTTATTGA	15	5	1	5	14	5	2	3	0	4	3	5	1	4	1	0	0	0
TATAAAATTCTAAAAACCATTGAGCA_CCAACAAAAGGAAACGTATTTATTGA	6	4	4	6	1	4	7	7	6	4	8	7	2	9	3	1	5	0
CGCGCAAAATAAAACTTGTTTCTGCT_CCAACAAAAGGAAACGTATTTATTGA	3	2	1	2	2	1	2	2	0	2	0	1	0	0	0	0	1	0
AACGAAACCGATAAGTGGATTGGAAT_CCAACAAAAGGAAACGTATTTATTGA	189	31	26	30	50	6	30	31	41	40	21	26	35	45	33	21	47	6
CGATGAATTGCGAACTTAATTCTGTC_CCAACAAAAGGAAACGTATTTATTGA	40	7	5	8	15	6	6	5	4	5	2	1	0	1	3	2	5	0
AGAATAATATTAAAGATCGTTATATC_CCAACAAAAGGAAACGTATTTATTGA	41	1	1	0	5	2	0	1	1	0	2	0	0	0	1	0	4	2
ACAGCAATTTATAATGGATTTCACAC_CCAACAAAAGGAAACGTATTTATTGA	53	4	1	7	5	5	5	9	6	4	0	2	3	2	0	2	0	0
GGTATAATCCATAATAACTTTTCATA_CCAACAAAAGGAAACGTATTTATTGA	40	14	4	7	16	3	12	14	4	2	7	8	1	5	1	1	4	0
GTCAAAATAGTTAACAATATTGCTTT_CCAACAAAAGGAAACGTATTTATTGA	29	12	6	6	12	5	4	4	5	4	2	8	1	1	2	0	5	1
ACGCAAATTAATAACATCATTGTTAC_CCAACAAAAGGAAACGTATTTATTGA	62	18	12	12	16	8	8	10	9	8	3	6	4	8	12	0	12	1
ATGTTAATTGTAAATCTTCTTCAATA_CCAACAAAAGGAAACGTATTTATTGA	68	13	12	9	14	1	10	11	5	8	6	3	6	10	11	5	3	0
TTCATAAATACAAAAATCTTTTGAAT_CCAACAAAAGGAAACGTATTTATTGA	29	0	0	1	6	0	2	0	0	0	0	0	0	0	0	0	0	0
GGCTCAAAATTGAATTCTCTTGTTTG_CCAACAAAAGGAAACGTATTTATTGA	24	4	1	1	0	0	1	9	7	7	4	6	6	8	4	0	6	2
TAATCAAAGGTAAAGAAATTTGCATG_CCAACAAAAGGAAACGTATTTATTGA	66	14	2	7	14	4	13	16	14	9	16	7	10	11	6	4	9	1
ATAAAAAACATTAACAGGCTTCAGAT_CCAACAAAAGGAAACGTATTTATTGA	160	32	39	36	49	36	31	32	25	46	22	33	16	39	21	19	27	9
ACGTGAATTTTTAATATTTTTTCTAC_CCAACAAAAGGAAACGTATTTATTGA	6	0	0	0	1	0	0	0	0	0	0	0	0	0	0	0	0	0
TATTTAATCGGAAATGATATTAAAGC_CCAACAAAAGGAAACGTATTTATTGA	28	2	5	4	1	3	4	2	0	2	7	2	1	2	0	1	1	0
AGTCTAAGAGCCAAACGTTTTTAATT_CCAACAAAAGGAAACGTATTTATTGA	20	3	1	0	7	1	2	2	3	0	0	0	0	0	0	0	0	0
GTACAAACATTCAATCTGCTTGACTG_CCAACAAAAGGAAACGTATTTATTGA	99	7	15	25	15	6	4	9	13	13	4	7	4	15	21	1	12	1
GGCATAAATAAGAACTTGCTTTTTTA_CCAACAAAAGGAAACGTATTTATTGA	47	7	11	13	13	4	7	7	6	6	10	12	7	9	4	5	6	0
AGGTTAAATTTGAAAAAGTTTTGTGT_CCAACAAAAGGAAACGTATTTATTGA	1	0	0	0	0	0	0	0	0	0	0	0	0	0	0	0	0	0
ATCATAACTTACAAATTGTTTTTTAT_CCAACAAAAGGAAACGTATTTATTGA	53	1	2	1	3	4	2	4	0	1	0	2	0	0	0	0	1	0
TAAACAACTCAAAAAATGTTTCGGGC_CCAACAAAAGGAAACGTATTTATTGA	84	12	12	8	10	5	19	12	12	15	6	8	4	10	15	4	7	0
AGCCTAAGATCCAAGTGATTTCCATT_CCAACAAAAGGAAACGTATTTATTGA	36	1	3	1	15	4	4	6	4	1	2	0	0	2	1	0	5	0
ATTGGAACATACAAGCGCGTTGCCTT_CCAACAAAAGGAAACGTATTTATTGA	38	11	5	7	8	7	4	13	8	5	3	4	4	1	3	3	3	0
CAGCCAATTCAAAACTGGTTTTTATT_CCAACAAAAGGAAACGTATTTATTGA	48	9	3	8	26	15	18	8	12	23	7	13	9	15	4	2	9	1
GGTGTAACATCTAAAGTTATTAGACC_CCAACAAAAGGAAACGTATTTATTGA	14	2	1	9	4	3	4	3	8	8	2	7	7	13	7	12	29	8
CATATAACTAGAAATATCCTTATGGG_CCAACAAAAGGAAACGTATTTATTGA	14	1	0	0	4	0	0	3	0	0	0	0	0	0	0	0	0	0
TCAACAAATACGAAAGGATTTGCCCC_CCAACAAAAGGAAACGTATTTATTGA	40	9	0	8	1	2	1	8	7	2	6	8	5	11	9	6	10	3
CGAATAATAAAGAACGAGATTCATTT_CCAACAAAAGGAAACGTATTTATTGA	41	13	24	22	22	11	15	44	22	27	10	25	5	16	10	9	24	2
AAAACAAAAGAGAAGACCGTTATATT_CCAACAAAAGGAAACGTATTTATTGA	54	15	11	15	12	7	12	25	16	14	13	16	4	10	1	1	3	2
AACTCAATTCATAAGCTCCTTATGCA_CCAACAAAAGGAAACGTATTTATTGA	1	0	0	0	0	0	0	0	0	0	0	0	0	0	0	0	0	0
TTATCAATTTTCAAGGCGCTTGATTA_CCAACAAAAGGAAACGTATTTATTGA	19	10	0	11	7	8	11	11	0	6	3	6	2	11	2	2	2	0
ACCCTAATTATAAACGTGTTTGTAAA_CCAACAAAAGGAAACGTATTTATTGA	36	3	3	3	9	2	6	0	5	6	2	9	4	8	1	1	3	2
ATACAAACTAGTAAGTAATTTTTGTG_CCAACAAAAGGAAACGTATTTATTGA	209	58	36	56	39	31	67	52	53	42	22	42	18	37	17	18	38	6
GGAAGAAGCGCCAATTAGCTTGTATA_CCAACAAAAGGAAACGTATTTATTGA	10	7	7	4	9	5	1	7	3	4	4	4	4	6	2	5	6	0
CGACAAACTCTCAAGGGTATTGTGCA_CCAACAAAAGGAAACGTATTTATTGA	171	52	26	43	42	20	33	48	45	43	27	32	19	49	14	9	12	5
TGTTTAATAGCGAAGTCAGTTGTGTT_CCAACAAAAGGAAACGTATTTATTGA	66	17	8	17	16	12	21	24	12	7	14	9	8	11	6	2	6	0
TACCTAAAAGTGAAAGTGATTATCAT_CCAACAAAAGGAAACGTATTTATTGA	99	24	15	18	26	8	18	27	20	31	7	13	13	18	7	3	7	5
ACGCAAATTACGAATCTCATTATGAG_CCAACAAAAGGAAACGTATTTATTGA	15	2	0	0	1	0	1	2	0	0	0	0	0	0	0	0	0	0
CTTAAAAAACGTAATTCGGTTTGAAA_CCAACAAAAGGAAACGTATTTATTGA	28	7	2	8	3	3	8	6	2	4	5	4	0	6	3	0	8	3
GAAGTAATGGTTAACGAGATTCGTTA_CCAACAAAAGGAAACGTATTTATTGA	1	0	0	0	0	0	0	0	0	0	0	0	0	0	0	0	0	0
GTGCTAAACCGGAGATAGTTAGGAT_CCAACAAAAGGAAACGTATTTATTGA	121	18	8	6	25	19	23	26	26	25	17	20	13	31	20	9	16	6
TCACTAAAAAAAAAGTGGTTTCCTGT_CCAACAAAAGGAAACGTATTTATTGA	16	0	0	0	0	2	0	3	1	1	0	0	0	0	0	0	0	1
AGACAAATTTGTAATGGTCTTTAATT_CCAACAAAAGGAAACGTATTTATTGA	114	33	34	45	33	14	19	50	25	41	18	32	13	30	9	11	16	1
TCAACAAAGTAGAATCTAGTTTCGCG_CCAACAAAAGGAAACGTATTTATTGA	29	8	2	6	3	4	0	5	5	5	4	2	0	15	13	4	8	1
TAGCGAATCTGCAAGTCATTTCGAGA_CCAACAAAAGGAAACGTATTTATTGA	26	7	7	5	3	2	3	1	1	1	1	2	2	7	4	1	4	1
TCACAAAGTCTTAAGGGCATTGTGCT_CCAACAAAAGGAAACGTATTTATTGA	71	9	6	3	9	10	8	18	4	4	3	8	3	10	11	5	3	2
TGGCCAAACGTAAAGAAAGTTCCCGT_CCAACAAAAGGAAACGTATTTATTGA	8	7	2	8	0	1	8	7	7	3	2	3	0	2	3	0	0	0
GTTCTAAATACGAAGGTCTTTTGAGA_CCAACAAAAGGAAACGTATTTATTGA	34	8	3	6	6	2	2	6	2	2	3	2	1	2	2	0	2	0
GGTTAAAGAACCAAATCCTTTATGTG_CCAACAAAAGGAAACGTATTTATTGA	19	3	3	4	1	0	5	5	1	2	5	4	1	3	4	1	2	0
ATTGCAATTAATAAGTGTGTTCCGTC_CCAACAAAAGGAAACGTATTTATTGA	4	0	0	1	0	3	1	0	0	0	0	0	0	0	0	0	0	0
CCCGAAAGGCTCAAAGTATTTCATTA_CCAACAAAAGGAAACGTATTTATTGA	24	8	10	12	9	6	7	15	5	11	8	2	2	6	4	2	7	2
GCGATAAGCAAGAAAAAACTTGCCAA_CCAACAAAAGGAAACGTATTTATTGA	12	0	0	0	0	0	0	0	0	0	0	0	0	0	0	0	0	0
ACTCAAATATTTAAAGCCTTTAGTTC_CCAACAAAAGGAAACGTATTTATTGA	64	11	10	13	8	3	8	18	13	13	11	10	3	21	12	1	8	6
ATCGCAATCAGTAAGGCACTTTCACG_CCAACAAAAGGAAACGTATTTATTGA	32	8	4	3	3	0	3	16	4	3	2	3	3	13	6	2	2	0
CGTACAAGGAGAAAGCCAATTACTAC_CCAACAAAAGGAAACGTATTTATTGA	181	44	34	32	32	20	39	65	43	47	30	51	23	72	50	14	37	3
TAAAAAAGAGCAAATCGTGTTTTCTC_CCAACAAAAGGAAACGTATTTATTGA	19	2	1	4	8	2	3	14	4	8	3	5	2	5	3	0	4	0
GAGGTAAGATGTAAGTTAGTTGTGTT_CCAACAAAAGGAAACGTATTTATTGA	152	30	19	30	39	7	26	21	16	18	10	22	8	12	23	9	22	1
AACAAAAACTCGAAACGTATTTGTCA_CCAACAAAAGGAAACGTATTTATTGA	45	13	4	25	13	11	8	15	22	11	8	10	2	15	13	6	6	2
AAAAAAAACGGCAATTTCGTTTATCC_CCAACAAAAGGAAACGTATTTATTGA	50	3	2	5	9	14	6	10	10	15	13	15	9	10	6	2	4	0
AGGTCAACACTTAATCTCTTTATTAA_CCAACAAAAGGAAACGTATTTATTGA	22	9	7	7	8	5	3	9	2	10	5	10	0	0	0	1	2	0
ATTCAAACCTTGAAGCGGCTTTGCTA_CCAACAAAAGGAAACGTATTTATTGA	7	3	2	1	5	3	1	3	2	0	4	0	0	0	1	1	0	0
GTTGAAATGTATAACCATGTTCTTAT_CCAACAAAAGGAAACGTATTTATTGA	11	4	0	4	2	0	4	4	2	2	0	1	0	7	3	0	1	0
ATCGAAAAAATGAAATCCGTTATCCG_CCAACAAAAGGAAACGTATTTATTGA	37	10	16	19	23	7	13	22	13	14	11	17	5	10	11	4	3	2
CTACTAAGGGGCAATTTATTTGTTTA_CCAACAAAAGGAAACGTATTTATTGA	59	8	6	11	11	2	9	7	7	3	3	5	3	2	2	1	0	0
GTTCTAATCTCGAAGGAACTTATACC_CCAACAAAAGGAAACGTATTTATTGA	94	16	15	15	20	5	10	17	14	16	14	12	9	9	8	3	10	2
ACTCCAAGGGTTAAAATTGTTCCGGA_CCAACAAAAGGAAACGTATTTATTGA	40	5	4	2	9	2	8	2	3	4	1	7	2	6	2	2	4	1
ACCTTAATAGAAAATTCTTTTACATC_CCAACAAAAGGAAACGTATTTATTGA	1	0	0	0	1	0	0	0	0	0	0	0	0	0	0	0	0	0
TGATTAATATGTAAAGCGGTTCGTTG_CCAACAAAAGGAAACGTATTTATTGA	19	1	2	1	2	3	0	0	1	0	3	0	0	2	1	0	0	0
TATGTAAGGTATAAGTGGTTTACTGC_CCAACAAAAGGAAACGTATTTATTGA	62	10	9	19	16	10	14	16	13	18	2	6	11	8	9	3	13	3
GCCCGAAGAAGTAAGTTGGTTGGAGG_CCAACAAAAGGAAACGTATTTATTGA	35	24	5	10	14	4	14	8	3	8	2	9	1	6	5	3	3	2
ATCAGAAATGTTAAGTTTGTTCAGAT_CCAACAAAAGGAAACGTATTTATTGA	191	45	23	41	37	17	31	46	33	35	30	27	29	48	20	12	42	9
ACTCAAACACTGAATATGCTTTTATA_CCAACAAAAGGAAACGTATTTATTGA	12	3	2	5	8	1	1	8	4	5	9	11	4	5	0	2	2	0
TTAGCAAGTGTTAAACTCATTTATCT_CCAACAAAAGGAAACGTATTTATTGA	93	4	15	8	9	3	8	5	9	3	1	8	6	23	1	2	6	3
GGGTCAACCGTGAATCGGCTTCATAT_CCAACAAAAGGAAACGTATTTATTGA	158	48	33	33	44	27	35	56	52	47	28	33	23	40	23	10	41	6
CAGACAAACATCAACCCTGCTTAGTAT_CCAACAAAAGGAAACGTATTTATTGA	2	0	0	0	0	0	0	0	0	1	0	0	0	1	0	0	0	0
AAATCAAGTCAAAATAAACTTTCTAG_CCAACAAAAGGAAACGTATTTATTGA	1	0	0	0	0	0	0	0	0	0	0	1	0	0	0	0	0	0
ATTAGAATCAGCAACCAGATTTTCTC_CCAACAAAAGGAAACGTATTTATTGA	33	6	2	5	5	2	4	7	2	9	5	8	3	10	5	0	7	1
CGCATAATTAATAACGTCCTTAATAC_CCAACAAAAGGAAACGTATTTATTGA	17	3	3	6	5	3	1	4	3	4	4	2	0	0	4	2	9	0
CGCGTAAGCTAAAAAATTCTTGGTTG_CCAACAAAAGGAAACGTATTTATTGA	57	8	18	10	13	12	12	21	18	9	12	9	7	17	7	4	11	4
CGGGAAAACCAAAAGTGTTTTACGTC_CCAACAAAAGGAAACGTATTTATTGA	130	35	18	40	44	27	31	34	27	27	9	16	12	25	17	10	20	3
CTGATAATCGATAAGTATATTAATAT_CCAACAAAAGGAAACGTATTTATTGA	3	0	1	0	1	0	0	0	0	2	0	0	0	0	0	0	0	0
AAACAAATATTTAATTCATTTGTTTT_CCAACAAAAGGAAACGTATTTATTGA	1	1	0	0	0	0	0	0	0	0	0	0	0	0	0	0	0	0
GTTTGAAATTCTAACGGCTTTTCTGT_CCAACAAAAGGAAACGTATTTATTGA	9	0	0	0	0	2	0	0	0	0	0	0	0	0	0	0	0	0
GTAACAATTATCAACGGACTTGATTT_CCAACAAAAGGAAACGTATTTATTGA	56	28	19	25	14	11	14	45	23	38	20	30	16	28	22	7	12	11
AGCGGAACCAGAAAGAATATTATAAT_CCAACAAAAGGAAACGTATTTATTGA	3	0	0	0	0	1	0	0	0	0	0	0	0	0	0	0	0	0
GAATTAAACCACAACGATGTTTTGTT_CCAACAAAAGGAAACGTATTTATTGA	7	1	0	0	0	2	1	0	0	0	0	0	0	0	0	0	0	0
AAACCAAAGCGTAACGAGGTTGGGGC_CCAACAAAAGGAAACGTATTTATTGA	8	5	0	2	4	1	0	2	2	1	1	2	1	3	3	1	4	0
AATTCAAATCGCAACTGAGTTACGGG_CCAACAAAAGGAAACGTATTTATTGA	49	9	9	13	7	7	8	11	6	11	6	9	7	5	10	1	7	0
GTATGAATGAGTAATACACTTCTCCA_CCAACAAAAGGAAACGTATTTATTGA	40	35	21	44	19	7	17	76	69	86	89	133	115	325	300	166	564	323
GTTGGAAGTCGCAACTCGATTAATAG_CCAACAAAAGGAAACGTATTTATTGA	34	18	11	14	18	4	12	17	17	10	7	15	6	19	21	11	14	3
CAGTTAAAGTGGAAGGAGTTTAACGT_CCAACAAAAGGAAACGTATTTATTGA	47	1	0	1	3	2	0	2	0	0	0	3	1	1	2	0	4	0
ATTAAAAAATGCAAGCTGGTTATGTT_CCAACAAAAGGAAACGTATTTATTGA	48	11	6	4	14	3	10	18	12	8	4	7	2	8	4	5	7	0
CCACGAATTTCAAAAGAAATTCTGTA_CCAACAAAAGGAAACGTATTTATTGA	42	16	5	21	10	10	4	14	9	12	7	9	7	0	2	0	2	1
TACAAAAAGATAAAAGCTTTTAACAC_CCAACAAAAGGAAACGTATTTATTGA	55	3	1	12	15	5	2	15	9	5	4	13	8	12	3	5	7	2
TTGTTAACGAACAACTTTTTTCGCAT_CCAACAAAAGGAAACGTATTTATTGA	34	8	5	3	8	3	8	13	5	8	2	3	5	0	5	1	2	0
GTGGAAATTGATAATGGGGTTAAATC_CCAACAAAAGGAAACGTATTTATTGA	61	14	13	18	13	6	9	28	24	31	19	33	24	50	44	37	96	44
ACAGGAATACCTAATGTTCTTTTAGT_CCAACAAAAGGAAACGTATTTATTGA	59	16	12	12	16	10	8	28	13	17	3	7	3	4	5	3	2	0
AATCCAATCTCGAAGTAAGTTTAAAG_CCAACAAAAGGAAACGTATTTATTGA	64	25	22	25	17	19	26	34	25	22	18	24	16	35	17	7	17	3
CTCACAATAAATAAAACGATTACTAT_CCAACAAAAGGAAACGTATTTATTGA	15	1	0	4	1	0	1	2	2	4	1	4	0	0	0	0	0	0
TAGCCAAAAGCCAAACAAGTTTGGTC_CCAACAAAAGGAAACGTATTTATTGA	48	21	5	24	19	16	13	21	11	19	12	10	9	16	12	2	15	0
GGGGGAATCCCGAATGTATTTAGGCA_CCAACAAAAGGAAACGTATTTATTGA	19	0	9	3	1	1	1	5	2	2	1	8	2	6	1	2	6	1
TAGGCAAACGTGAAATGTTTTCCAAG_CCAACAAAAGGAAACGTATTTATTGA	30	4	10	10	12	7	10	7	6	6	3	1	0	6	6	1	2	0
TACGCAAAAATTAAGCACATTTTGAT_CCAACAAAAGGAAACGTATTTATTGA	40	1	1	0	3	0	0	3	0	1	0	0	3	1	0	1	3	0
TTTCTAATCTTCAAAAATTTTAGATC_CCAACAAAAGGAAACGTATTTATTGA	25	6	6	3	8	2	5	18	8	14	21	6	5	5	2	1	2	0
AATTAAAGGTTTAAAGTTTTTATTTA_CCAACAAAAGGAAACGTATTTATTGA	16	2	3	4	5	3	1	8	0	3	4	2	1	2	0	0	0	0
CGAGCAAGCTGAAAGCGCGTTTTCGG_CCAACAAAAGGAAACGTATTTATTGA	66	19	8	13	21	17	12	12	17	19	11	15	15	28	9	5	19	6
GGTTCAAAAGAAAACTCAATTATCGC_CCAACAAAAGGAAACGTATTTATTGA	141	21	18	21	32	9	12	21	20	16	14	30	9	16	12	2	13	5
CCTTTAACTCCGAAGGCCGTTCAGTT_CCAACAAAAGGAAACGTATTTATTGA	64	22	9	11	17	11	10	18	13	13	9	16	8	13	11	2	7	3
ATTAAAAGCAGGAACGTCGTTTTGCT_CCAACAAAAGGAAACGTATTTATTGA	1	1	2	0	0	0	0	0	1	0	3	0	0	0	0	0	0	0
TTCGAAATCGAGAAATACGTTATAAT_CCAACAAAAGGAAACGTATTTATTGA	18	4	8	8	10	6	6	10	6	11	15	9	5	2	0	0	1	0
CCGATAACAATAAATGATTTTGCCCC_CCAACAAAAGGAAACGTATTTATTGA	41	3	6	4	2	1	4	3	3	0	1	1	0	11	3	0	1	0
ATTATAATTATGAAAGACTTTGCTTT_CCAACAAAAGGAAACGTATTTATTGA	154	37	25	40	48	27	24	60	39	41	28	37	10	22	3	5	9	3
GTCATAATTAGTAATTTTATTACAGT_CCAACAAAAGGAAACGTATTTATTGA	30	2	2	0	4	3	2	1	0	2	0	3	0	1	0	0	1	0
TTGGCAATTAGGAAACATTTTTGTAG_CCAACAAAAGGAAACGTATTTATTGA	8	5	3	3	1	0	3	4	4	5	4	2	0	5	1	0	2	1
TCTACAAACGGTAATCCTCTTTACGCG_CCAACAAAAGGAAACGTATTTATTGA	25	6	6	14	11	5	4	12	9	15	8	3	7	10	7	2	9	4
CCTACAACTTTAAAAGATTTTGCATA_CCAACAAAAGGAAACGTATTTATTGA	123	20	14	9	23	10	11	10	13	8	10	7	4	8	5	2	4	0
CATCAAACCAGGAAGTCGTTTAAATC_CCAACAAAAGGAAACGTATTTATTGA	34	2	2	3	3	3	3	3	5	2	0	1	2	0	0	0	4	4
GTTCTAAAACCAAACACACTTTGCAA_CCAACAAAAGGAAACGTATTTATTGA	1	0	0	0	0	0	0	0	0	0	0	0	0	0	0	0	0	0
ATGTGAATATCTAAGGTAGTTTTAAG_CCAACAAAAGGAAACGTATTTATTGA	18	0	0	2	8	0	5	1	0	0	0	0	0	0	0	0	0	0
CCGGCAAGTCGTAATCTGATTTACAA_CCAACAAAAGGAAACGTATTTATTGA	117	24	14	20	32	12	18	33	26	40	17	24	20	37	10	3	7	1
TTAGGAAGGGGAAATATTTTTATCAA_CCAACAAAAGGAAACGTATTTATTGA	13	0	0	0	1	1	0	0	0	0	0	0	0	0	0	0	0	0
ACTATAATGAGAAAGATTTTTCTAAC_CCAACAAAAGGAAACGTATTTATTGA	36	8	7	7	11	9	10	7	8	17	13	11	2	6	2	0	8	0
CTTGAAAGAAGTAATATCTTTGTGTT_CCAACAAAAGGAAACGTATTTATTGA	82	13	11	6	29	10	14	8	21	5	4	8	6	10	11	0	10	7
AGATAAACACTTAATCAATTTCCACT_CCAACAAAAGGAAACGTATTTATTGA	19	2	6	4	9	5	2	3	2	2	1	4	0	0	0	0	1	0
AAATCAACTGGTAATATAATTACGTT_CCAACAAAAGGAAACGTATTTATTGA	25	14	13	5	5	2	2	10	7	8	4	7	6	2	4	3	6	1
AAAAAAATCTGGAAGTTTTTTTCGTT_CCAACAAAAGGAAACGTATTTATTGA	44	6	2	4	4	0	1	7	8	6	2	10	2	8	2	1	5	0
CATAGAAGAGTTAAAAATCTTTGACG_CCAACAAAAGGAAACGTATTTATTGA	3	0	0	0	0	0	1	0	0	1	1	3	2	0	0	4	3	0
CTAACAACCTCTAATCAAGTTGGGGT_CCAACAAAAGGAAACGTATTTATTGA	71	10	12	10	20	13	15	16	16	14	11	18	7	10	11	4	9	3
TCACAAAAGGGTAAGGGTATTGTTTC_CCAACAAAAGGAAACGTATTTATTGA	20	0	9	1	1	0	3	8	3	3	4	3	2	0	3	4	1	4
AAGAGAATTACCAACAGGCTTGGTTG_CCAACAAAAGGAAACGTATTTATTGA	26	6	1	2	9	4	7	2	4	2	0	3	0	1	2	0	2	0
GCTCGAAGAGAAAAGTTACTTCATCT_CCAACAAAAGGAAACGTATTTATTGA	17	5	1	4	9	4	2	8	9	14	5	5	1	0	3	2	4	1
TCATCAATATAGAACTGGCTTGACTG_CCAACAAAAGGAAACGTATTTATTGA	17	1	2	3	2	1	0	2	2	2	0	1	1	1	1	0	0	0
TAATTAATAGAGAAACAAGTTCAGGG_CCAACAAAAGGAAACGTATTTATTGA	24	6	3	4	10	2	2	4	5	2	1	5	0	3	1	3	0	0
GCAACAATTTAAAATCTCCTTATCCG_CCAACAAAAGGAAACGTATTTATTGA	35	7	7	6	9	9	6	6	8	6	5	10	4	6	7	7	17	2
CAATAAACACTCAAGAGAATTTGCGG_CCAACAAAAGGAAACGTATTTATTGA	2	0	6	3	1	0	1	1	1	1	1	1	1	4	1	1	0	0
GTCTGAAATTTAAAATTATTTACTAA_CCAACAAAAGGAAACGTATTTATTGA	2	0	0	1	2	0	0	1	0	0	1	0	0	0	0	0	0	0
TCATAAAATCAAAACGCAGTTAGACC_CCAACAAAAGGAAACGTATTTATTGA	20	0	5	4	0	5	6	6	8	3	2	0	0	0	0	0	0	0
CACTGAATTGAAAATGAATTTACAGG_CCAACAAAAGGAAACGTATTTATTGA	17	3	2	4	4	0	0	0	1	0	0	0	3	0	1	0	0	0
AGCGGAACGGTGAACCGGATTATTGT_CCAACAAAAGGAAACGTATTTATTGA	30	4	5	0	11	2	2	6	7	3	1	3	2	8	2	2	13	0
GGGTGAACTGGAAAGCGCGTTGGGGC_CCAACAAAAGGAAACGTATTTATTGA	8	2	1	0	2	1	1	1	2	4	1	2	0	2	2	0	0	0
CGATGAAAAAGGAATGTAGTTATTAT_CCAACAAAAGGAAACGTATTTATTGA	84	18	6	23	39	8	19	26	18	22	23	30	4	22	5	2	13	3
TACTTAAAATAAAAGCGGATTAGCAA_CCAACAAAAGGAAACGTATTTATTGA	90	24	10	25	24	10	12	22	29	25	13	16	19	12	7	5	4	6
GCTGGAACACGGAAAGGCCTTGGTGA_CCAACAAAAGGAAACGTATTTATTGA	19	2	0	1	1	2	0	0	1	2	4	3	1	0	0	0	1	0
ATCATAATGGCTAATTCTCTTACTAC_CCAACAAAAGGAAACGTATTTATTGA	48	9	12	13	11	4	16	14	14	14	6	9	12	18	8	5	9	6
ATTTAAAATCTTAAAGCATTTGTAGA_CCAACAAAAGGAAACGTATTTATTGA	108	24	18	25	23	12	24	23	26	16	8	20	7	29	6	5	6	3
GACATAATCCCGAAGCCCGTTTCAGT_CCAACAAAAGGAAACGTATTTATTGA	42	15	6	17	8	10	7	27	29	37	20	32	13	29	16	8	29	3
AGACAAATCTTCAAAACAGTTTTACC_CCAACAAAAGGAAACGTATTTATTGA	1	0	0	0	0	0	0	1	0	0	0	0	0	0	0	0	0	0
GGGCAAAGTTGTAAGGGCATTTCCGT_CCAACAAAAGGAAACGTATTTATTGA	10	3	0	6	2	3	5	7	9	7	8	2	3	16	9	7	7	1
CTTTAAAGGAAGAACATGATTTCCAT_CCAACAAAAGGAAACGTATTTATTGA	111	21	19	12	16	11	12	9	5	11	17	9	4	11	5	4	6	5
ACTTTAATGCGAAAAAATCTTAAAGT_CCAACAAAAGGAAACGTATTTATTGA	24	4	1	4	2	0	4	12	4	7	3	4	2	5	0	2	5	0
TCTCAAATTGGTAAAGTTGTTTTTTG_CCAACAAAAGGAAACGTATTTATTGA	25	3	8	4	10	3	7	4	12	4	6	5	1	8	3	2	2	1
ATACTAATGAGCAAACGTGTTTGCTC_CCAACAAAAGGAAACGTATTTATTGA	94	23	15	10	24	9	18	19	20	29	15	10	14	34	24	5	15	4
TTACAAATATCCAAACTCGTTCGATT_CCAACAAAAGGAAACGTATTTATTGA	18	10	0	7	4	3	3	9	4	4	3	0	2	5	2	1	1	0
AACTCAACTAATAAATATATTGGGCC_CCAACAAAAGGAAACGTATTTATTGA	26	12	10	8	9	6	4	7	8	7	1	8	2	1	1	0	0	0
AACCGAAGTAACAAGATATTTTTTAG_CCAACAAAAGGAAACGTATTTATTGA	166	21	35	39	34	14	24	28	21	16	20	20	9	13	6	7	9	1
TTCATAAATAAGAAAATAGTTCATAA_CCAACAAAAGGAAACGTATTTATTGA	6	2	4	6	4	1	0	1	3	0	2	2	2	3	0	0	0	0
TTATAAATATGAAAACCCTTTGTGGG_CCAACAAAAGGAAACGTATTTATTGA	24	5	4	5	1	5	12	7	7	3	4	8	0	2	1	0	2	1
GATATCGGTACCAAGCGCGTTCAGGA_CCAACAAAAGGAAACGTATTTATTGA	7	0	0	0	0	2	0	0	0	0	0	0	0	0	0	0	0	0
ATGTTAAGAGGTAAACCATTTCGAGT_CCAACAAAAGGAAACGTATTTATTGA	1	0	0	1	0	0	0	0	0	0	1	0	0	0	1	0	0	0
CCCCGAAACCAGAATCACGTTACGTG_CCAACAAAAGGAAACGTATTTATTGA	19	2	2	2	0	6	2	1	1	0	1	2	2	12	6	0	6	0
CAGGTAATGCAAAAGCGGATTGAATA_CCAACAAAAGGAAACGTATTTATTGA	66	4	2	2	9	5	4	2	3	0	0	6	1	0	1	1	2	1
GTTAAAAAAGATAACCTAATTGAGCT_CCAACAAAAGGAAACGTATTTATTGA	43	6	5	3	16	1	3	12	9	4	1	2	0	3	2	3	0	0
CTGTGAAACTTTAATCGGGTTTGAGT_CCAACAAAAGGAAACGTATTTATTGA	60	9	7	7	8	6	10	8	8	11	14	16	9	12	8	3	8	1
AACTCAAAACCCAAACACATTGAGTC_CCAACAAAAGGAAACGTATTTATTGA	122	12	8	13	13	13	15	18	10	9	6	4	7	10	14	3	34	11
CCCAAAACAAGTAAGGGCCTTTTGGT_CCAACAAAAGGAAACGTATTTATTGA	31	4	8	13	7	3	7	10	11	12	5	14	6	7	3	2	11	1
CCCGAAACGAAGAAGCGCGTTGAAAC_CCAACAAAAGGAAACGTATTTATTGA	22	5	0	4	6	6	4	11	10	9	5	5	0	12	3	0	5	0
CTTGCAACTTGGAATCGGGTTCATAA_CCAACAAAAGGAAACGTATTTATTGA	87	2	2	7	10	2	6	3	6	7	3	0	4	8	4	2	11	2
AGTGTAACAGGTAAGAGCCTTGTAGT_CCAACAAAAGGAAACGTATTTATTGA	35	23	18	22	17	17	18	42	11	14	12	14	9	14	24	19	34	9
TATCTAATTTTTAACGTCATTGTGTG_CCAACAAAAGGAAACGTATTTATTGA	214	35	29	28	36	22	37	37	31	31	32	37	11	28	9	5	14	5
GTTATAATTAGTAAGTCGTTTCTGAT_CCAACAAAAGGAAACGTATTTATTGA	116	10	5	4	14	11	8	6	8	16	5	6	2	4	1	4	7	2
CCAAAAATCAGTAACCGCGTTAAACA_CCAACAAAAGGAAACGTATTTATTGA	55	5	2	8	11	10	7	13	2	3	7	3	2	1	1	3	0	0
GGCTGAAATTCAAATACACTTTCGAT_CCAACAAAAGGAAACGTATTTATTGA	95	38	27	31	23	15	26	47	33	36	39	55	33	72	43	24	67	15
CCCGTAATAAGCAAGACACTTATTTA_CCAACAAAAGGAAACGTATTTATTGA	43	8	3	3	7	5	4	8	5	8	3	6	1	2	0	1	0	0
GGTAGAATATCGAAACGGTTTCCAGG_CCAACAAAAGGAAACGTATTTATTGA	26	10	1	7	0	2	9	7	10	7	9	7	7	5	5	6	7	4
CTAGAAAGATACAAGTGATTTCATGT_CCAACAAAAGGAAACGTATTTATTGA	49	2	5	1	8	7	5	9	6	0	1	1	2	2	3	0	2	0
CTAAAAAATTTAAAATTACTTTTCTT_CCAACAAAAGGAAACGTATTTATTGA	2	0	1	2	4	2	0	0	0	4	5	0	0	0	0	0	0	0
ATGCGAACGAGGAAGGCTATTCGTCG_CCAACAAAAGGAAACGTATTTATTGA	24	3	1	8	4	1	1	0	0	0	0	2	0	0	0	0	0	0
TCGTCAAATGGTAAACTTGTTTACCC_CCAACAAAAGGAAACGTATTTATTGA	30	3	4	4	5	4	5	2	3	5	3	14	4	7	6	4	3	2
TTGAAAACGTATAAGTAAGTTCAACG_CCAACAAAAGGAAACGTATTTATTGA	26	14	1	4	5	1	13	2	0	1	0	3	0	0	0	0	0	0
TAATTAACAATCAACAATATTATGAG_CCAACAAAAGGAAACGTATTTATTGA	46	24	25	34	18	18	32	39	25	36	21	26	15	23	12	8	22	4
ATCATAATACTGAAGACAATTCGGTA_CCAACAAAAGGAAACGTATTTATTGA	106	11	4	5	10	3	3	6	8	12	3	9	4	15	7	5	9	1
TACTCAAAATCTAAAAGTGTTTAAAG_CCAACAAAAGGAAACGTATTTATTGA	7	0	0	0	5	3	1	0	0	0	0	0	0	0	0	0	0	0
TTTTTAAGAGTAAAGGATGTTTGTCG_CCAACAAAAGGAAACGTATTTATTGA	51	8	6	11	9	2	14	8	3	13	9	14	15	12	10	5	7	4
CTGAGAATGGGAAATTGATTTGTGGC_CCAACAAAAGGAAACGTATTTATTGA	42	16	11	9	16	14	9	14	8	12	15	15	8	9	3	0	5	4
TTTCAAATTGAGAACTATATTCTAAA_CCAACAAAAGGAAACGTATTTATTGA	16	1	6	6	6	3	3	8	2	0	1	2	0	0	0	0	0	0
TATCTAACGGTTAAATTTTTTATTTT_CCAACAAAAGGAAACGTATTTATTGA	20	1	2	6	3	0	2	6	3	5	3	3	0	0	0	0	0	0
ATCCGAACGTGAAAGTTCCTTGTGCC_CCAACAAAAGGAAACGTATTTATTGA	31	9	7	5	2	0	2	20	16	12	11	18	22	62	72	38	83	71
GTACCAAGTCAAAATGTTATTATTTA_CCAACAAAAGGAAACGTATTTATTGA	17	1	2	3	2	2	2	0	1	5	4	3	2	2	0	0	0	0
GCAACAACACCAAACTAGATTCTGGT_CCAACAAAAGGAAACGTATTTATTGA	25	1	1	1	5	1	4	0	0	4	1	0	0	0	0	0	0	0
TTATGAAGCTAAAATCTATTTATTTT_CCAACAAAAGGAAACGTATTTATTGA	2	0	0	0	2	1	0	0	0	0	0	0	0	0	0	0	0	0
GTTTCAACGCGCAACAGTCTTCACGG_CCAACAAAAGGAAACGTATTTATTGA	45	8	4	11	22	6	7	6	4	3	1	5	8	10	4	0	7	0
ATCTCAACTCAAAACGTGTTTTAGTG_CCAACAAAAGGAAACGTATTTATTGA	75	31	10	11	22	12	18	34	22	14	15	12	9	17	5	5	15	6
AATGAAAAAAAGAATAGTTTTAGAAT_CCAACAAAAGGAAACGTATTTATTGA	25	2	8	2	6	6	4	7	1	6	3	6	0	1	0	0	0	0
AATACAAAATATAATCGGATTTAATA_CCAACAAAAGGAAACGTATTTATTGA	55	5	15	24	9	7	7	16	11	22	11	7	0	5	0	1	5	1
TGGCGAATCTCGAAGGGGATTAGGAG_CCAACAAAAGGAAACGTATTTATTGA	40	10	7	5	11	5	3	15	12	11	7	9	9	13	7	1	8	2
TTGAAAAATTTTAAAAAGCTTGAGCG_CCAACAAAAGGAAACGTATTTATTGA	36	6	5	12	7	2	11	10	3	3	3	10	2	3	1	1	0	0
TAATTAATGTTAAATAAATTTTTACG_CCAACAAAAGGAAACGTATTTATTGA	6	0	0	0	1	2	0	0	0	2	2	2	1	0	0	0	1	0
TTGATAACTCTCAACATCGTTCAAAG_CCAACAAAAGGAAACGTATTTATTGA	75	23	7	14	24	4	16	15	9	18	9	13	12	11	14	7	15	4
CCCCTAAGAGTAAAACTGGTTGTCCT_CCAACAAAAGGAAACGTATTTATTGA	48	1	1	0	7	1	7	3	7	1	2	3	0	0	2	2	1	0
TAATAAATTACCAATTACTTTGATAG_CCAACAAAAGGAAACGTATTTATTGA	9	10	1	6	1	1	1	8	9	14	7	5	1	6	0	0	1	1
TAGCTAATAGTTAACAGTGTTAAGTA_CCAACAAAAGGAAACGTATTTATTGA	188	35	33	47	55	16	45	43	66	46	26	66	26	59	61	6	61	12
GTTCCAAGATAGAATGAACTTAATGT_CCAACAAAAGGAAACGTATTTATTGA	50	8	10	6	12	1	6	12	6	5	13	7	12	3	7	7	14	3
ACGTCAACCTAAAAACCCCTTTCAGA_CCAACAAAAGGAAACGTATTTATTGA	41	8	8	14	9	6	4	25	11	17	7	24	13	31	10	7	18	3
TCGAGAACTGTTAATGCGTTTCGATG_CCAACAAAAGGAAACGTATTTATTGA	17	0	1	0	5	3	0	9	7	2	1	0	1	1	4	0	2	0
CGAAAAAGTTGGAAAACTTTTTATGC_CCAACAAAAGGAAACGTATTTATTGA	13	0	1	0	1	0	0	0	0	0	0	0	0	0	0	0	0	0
TCTATAATAATTAAGCTTATTGGATT_CCAACAAAAGGAAACGTATTTATTGA	6	1	0	1	4	0	0	2	0	4	3	1	0	1	0	0	1	0
TGGCGAACAATCAAAGATTTTGGTGT_CCAACAAAAGGAAACGTATTTATTGA	12	3	2	1	4	1	1	2	0	1	0	0	2	1	2	0	1	1
ATCATAAATTAAAAGTACGTTTAGAT_CCAACAAAAGGAAACGTATTTATTGA	14	2	3	5	1	3	2	3	1	1	0	2	3	0	0	0	0	0
AATGCAAAGCTAAATGAATTTAAGAA_CCAACAAAAGGAAACGTATTTATTGA	57	13	12	28	23	13	20	29	20	15	13	10	7	18	2	5	8	10
CCCCCAACGCATAAACGATTTCATTC_CCAACAAAAGGAAACGTATTTATTGA	97	23	16	11	21	4	10	14	12	10	8	4	5	6	6	3	5	1
AGCAAAAAGAGTAAGAGGCTTGCTTT_CCAACAAAAGGAAACGTATTTATTGA	23	18	5	15	11	17	5	15	12	15	2	11	10	11	6	8	12	2
GTCTCAAATCAAAAAGGTTTTGAAAA_CCAACAAAAGGAAACGTATTTATTGA	25	5	11	4	7	5	9	15	11	5	3	9	7	9	3	5	10	3
TAGTGAACATAGAACGGTGTTCCTAA_CCAACAAAAGGAAACGTATTTATTGA	67	9	8	14	4	10	7	16	8	14	6	10	17	16	19	8	12	3
ACTTTAACACGTAATTTACTTTTTAA_CCAACAAAAGGAAACGTATTTATTGA	24	5	3	9	8	4	5	7	3	2	5	3	0	5	0	1	2	2
CTCATAAAAGGTAAAAGTCTTTATGT_CCAACAAAAGGAAACGTATTTATTGA	23	10	5	4	13	5	10	7	6	8	3	12	2	5	6	0	1	1
AAACCAAATCGCAAGAAGATTCAGCG_CCAACAAAAGGAAACGTATTTATTGA	3	0	0	0	1	0	0	0	0	0	0	0	2	2	0	1	1	0
TCCTAAACACTGAAGCGTATTTAGCA_CCAACAAAAGGAAACGTATTTATTGA	3	0	0	0	0	0	0	0	0	0	0	0	0	0	0	0	0	0
CCAATAATCTTGAACGAGCTTGGTTT_CCAACAAAAGGAAACGTATTTATTGA	210	40	19	39	33	17	35	45	35	29	20	27	15	18	14	3	17	1
CAAAAAATGTGTAATAATGTTGATTA_CCAACAAAAGGAAACGTATTTATTGA	21	5	6	5	10	2	2	8	5	11	4	4	1	5	7	2	2	1
CACTTAAGAGTTAAGTAACTTTATCG_CCAACAAAAGGAAACGTATTTATTGA	33	1	8	7	8	1	8	12	3	1	6	10	4	7	4	2	5	1
TAAAAAATACTAAATTTGCTTTATGT_CCAACAAAAGGAAACGTATTTATTGA	116	21	22	21	32	9	16	27	17	26	6	15	6	16	3	3	7	2
AAAGTAAATGGTAATAGGATTACCCA_CCAACAAAAGGAAACGTATTTATTGA	39	13	13	15	9	6	18	24	18	27	13	16	12	16	10	2	15	4
GTATAAACACTAAAGTATCTTGCAGA_CCAACAAAAGGAAACGTATTTATTGA	1	0	0	0	0	0	0	0	0	0	0	0	0	0	0	0	0	0
GGACCAAATTCGAAAGATTTTAGAAA_CCAACAAAAGGAAACGTATTTATTGA	15	8	10	2	2	1	4	4	1	9	4	9	2	6	2	0	1	2
ATGTCAAAGCTCAATGTTGTTTGATT_CCAACAAAAGGAAACGTATTTATTGA	1	0	0	0	0	0	0	0	0	0	0	0	0	0	0	0	0	0
CCTATAACATGCAATCGGATTTTCGT_CCAACAAAAGGAAACGTATTTATTGA	1	0	0	0	0	0	0	0	0	0	0	0	0	0	0	0	0	0
AGCTTAACTGGTAAGGTAGTTACGAC_CCAACAAAAGGAAACGTATTTATTGA	98	11	18	11	19	10	8	25	17	17	13	13	12	16	6	1	5	9
GTTCAAATATCAAAGCTCCTTCACGG_CCAACAAAAGGAAACGTATTTATTGA	15	4	0	3	1	2	1	10	9	2	2	2	4	9	2	1	0	0
AACAAAAATCGTAAAAACTTTTTTGA_CCAACAAAAGGAAACGTATTTATTGA	45	12	9	12	10	3	11	21	6	10	8	11	4	10	6	6	5	6
ATTTTAAAACTTAACTCAATTCCTAC_CCAACAAAAGGAAACGTATTTATTGA	60	12	11	16	8	6	11	25	14	10	17	24	6	37	12	7	33	13
AAACAAATGCATAAGTTTTTTCACAC_CCAACAAAAGGAAACGTATTTATTGA	29	5	3	5	3	2	9	4	1	3	1	4	2	9	3	2	3	3
CAGATAATTTCCAACTTTCTTCTGGT_CCAACAAAAGGAAACGTATTTATTGA	37	14	15	11	13	7	13	13	9	13	6	9	4	12	3	0	5	1
ATCCAAATCACCAAATAAATTATGAA_CCAACAAAAGGAAACGTATTTATTGA	34	0	0	0	2	0	0	0	0	0	0	0	1	0	0	0	0	0
GTTAAAAGTAGGAATAATATTTGCTT_CCAACAAAAGGAAACGTATTTATTGA	38	11	12	18	20	6	9	16	15	10	15	14	5	16	10	4	9	8
GATGGAAATTGGAATCGCGTTTGCCG_CCAACAAAAGGAAACGTATTTATTGA	48	11	5	9	3	8	4	16	10	7	5	5	2	11	6	2	7	2
AGTAAAAACTACAATCAGCTTTCTAC_CCAACAAAAGGAAACGTATTTATTGA	62	7	6	5	18	6	4	8	6	10	5	16	12	9	17	3	14	3
CATGTAACTTAGAAGTGTATTCTAAG_CCAACAAAAGGAAACGTATTTATTGA	47	4	1	4	4	4	15	4	3	5	3	5	2	11	4	4	3	1
CGTTTAAATGTTAACTCTTTTGGTTC_CCAACAAAAGGAAACGTATTTATTGA	39	13	6	12	28	15	12	19	14	11	8	12	10	12	5	7	22	6
CAAACAAGATGGAAACGTATTTTAAT_CCAACAAAAGGAAACGTATTTATTGA	23	3	3	4	7	3	4	5	3	7	3	7	2	4	4	2	4	0
CTTTCAAGTTATAACACAATTATTTA_CCAACAAAAGGAAACGTATTTATTGA	9	2	1	2	3	0	1	4	0	1	3	1	0	0	0	0	0	0
TGTATAACACCAAACTTTTTTTGCTC_CCAACAAAAGGAAACGTATTTATTGA	65	11	7	11	11	5	12	21	14	11	3	11	5	5	11	0	2	0
TAGCTAAAACATAATGCTTTTCAGGT_CCAACAAAAGGAAACGTATTTATTGA	71	19	16	9	15	8	14	12	6	7	8	12	2	12	6	0	1	0
ATAGCAAAATACAAGTGTGTTTTTTG_CCAACAAAAGGAAACGTATTTATTGA	41	10	12	8	9	7	10	12	9	4	13	11	7	6	7	1	3	0
TCGTGAAGCGGGAATTCATTTCAGGT_CCAACAAAAGGAAACGTATTTATTGA	22	9	6	9	8	8	7	9	6	11	2	3	7	3	6	5	6	3
CTAGAAATTACTAAAAATATTTATGC_CCAACAAAAGGAAACGTATTTATTGA	14	3	5	6	5	3	1	9	4	16	10	7	0	2	0	0	1	0
CCTAGAATAGATAATGATTTTGACAA_CCAACAAAAGGAAACGTATTTATTGA	127	39	19	32	49	25	29	34	27	27	21	26	16	40	7	8	22	5
AATGGAACTGTGAAAAGAGTTTCTGT_CCAACAAAAGGAAACGTATTTATTGA	32	3	1	2	2	2	0	2	0	0	2	1	2	0	0	0	0	0
CAAACAAAGCCCAATGATTTTCGTCA_CCAACAAAAGGAAACGTATTTATTGA	94	4	6	8	16	3	14	13	4	8	5	9	4	18	14	2	4	1
TGTCTAAAAGCGAACATGATTTCACA_CCAACAAAAGGAAACGTATTTATTGA	3	0	0	0	0	0	0	0	0	0	0	0	0	0	0	0	0	0
CGCAAAACAGCGAACAGTGTTGGAAC_CCAACAAAAGGAAACGTATTTATTGA	141	29	27	50	43	12	34	47	35	45	32	32	21	35	42	13	40	9
TACCTAAATAAAAACTATGTTGCTAC_CCAACAAAAGGAAACGTATTTATTGA	22	4	11	5	2	0	9	3	2	8	6	5	1	4	7	1	5	0
CAGCTAAATGGAAATAGCTCTGCCTT_CCAACAAAAGGAAACGTATTTATTGA	1	0	0	0	0	0	0	0	0	0	0	0	0	1	0	0	0	0
ATTTCAATTCCGAACGAACTTTGCGA_CCAACAAAAGGAAACGTATTTATTGA	483	93	59	74	93	39	70	79	65	49	54	68	59	85	53	26	51	23
CTTAAAATTGAGAATCCTTTTTTTTTT_CCAACAAAAGGAAACGTATTTATTGA	1	0	0	0	1	0	0	1	0	0	0	0	0	0	0	0	0	0
TTCGAAAATATTAAGGTGTTTCTTCG_CCAACAAAAGGAAACGTATTTATTGA	47	8	10	8	13	5	9	5	7	9	3	5	2	2	3	0	7	0
GCTAAAAATAGTAATATCCTTTCCTG_CCAACAAAAGGAAACGTATTTATTGA	14	0	0	0	0	0	1	0	0	0	0	0	0	0	0	0	0	0
CACCCAATATGTAATTCTTTTTCCGA_CCAACAAAAGGAAACGTATTTATTGA	48	7	15	4	13	4	12	3	6	8	4	7	1	9	5	3	3	0
CTGGCAACCCATAAACATATTATGTA_CCAACAAAAGGAAACGTATTTATTGA	49	9	1	6	11	6	4	3	5	5	10	5	1	11	1	0	2	0
GTTTTAATTCTAAACGCAGTTTCACG_CCAACAAAAGGAAACGTATTTATTGA	127	19	11	15	24	7	16	29	15	19	19	9	8	33	9	5	12	5
AGTATAAGAGACAATGGTTTTAGTAA_CCAACAAAAGGAAACGTATTTATTGA	34	8	7	6	11	5	5	5	8	6	1	3	3	7	0	1	0	0
GACACAATCCGGAATACAATTATCCT_CCAACAAAAGGAAACGTATTTATTGA	131	32	22	29	34	15	23	37	31	17	14	33	16	30	14	3	12	7
ATGGGAAATTGGAAGTCTTTTGGATG_CCAACAAAAGGAAACGTATTTATTGA	56	7	10	16	8	3	10	20	16	17	8	10	5	14	7	6	14	4
ACTACAATCCTTAAGCTTTTTTTAAC_CCAACAAAAGGAAACGTATTTATTGA	25	7	2	5	2	1	7	2	0	0	1	1	0	0	0	2	3	0
ACCTAAATTCAAAACAGTTTTGTAGT_CCAACAAAAGGAAACGTATTTATTGA	34	3	0	4	3	1	5	2	7	1	3	2	0	3	10	2	5	0
TATCCAAAATACAAGACATTTCCGGT_CCAACAAAAGGAAACGTATTTATTGA	96	18	3	13	22	8	22	11	8	14	3	7	10	7	6	3	6	1
CGCTTAAATTACAATGAACTTCGATA_CCAACAAAAGGAAACGTATTTATTGA	29	4	2	3	1	3	2	7	4	2	4	2	5	6	5	1	4	0
GAGGCAACCCGTAACAACATTCCGCG_CCAACAAAAGGAAACGTATTTATTGA	130	41	20	39	38	17	21	36	28	21	31	31	30	55	45	13	41	13
AGGAAAACCGATAAATCCATTGACTT_CCAACAAAAGGAAACGTATTTATTGA	16	3	1	3	7	4	0	3	6	0	3	1	2	0	0	0	0	0
AGAGAAACCTTTAACGGTTTTCGTTA_CCAACAAAAGGAAACGTATTTATTGA	103	42	38	47	51	18	47	56	36	51	25	41	31	51	27	6	37	7
TCCGGAATGAGGAAAAGAATTACAAT_CCAACAAAAGGAAACGTATTTATTGA	23	5	3	4	4	3	3	9	12	12	6	3	1	2	1	2	3	0
CTCGGAAGAGTAAATCTCTTTTGTAA_CCAACAAAAGGAAACGTATTTATTGA	62	14	5	16	17	4	7	18	12	11	11	6	0	5	1	0	4	0
CTAGCAACGCGTAAATATATTCGCTC_CCAACAAAAGGAAACGTATTTATTGA	29	0	1	0	4	3	0	2	0	0	0	0	0	0	0	0	0	0
CAGGTAACTAAGAATGGTCTTGGGGG_CCAACAAAAGGAAACGTATTTATTGA	29	5	8	8	9	5	4	1	1	5	4	8	3	4	0	6	4	1
CAAGAAAAGATAAATCAAATTTCTAC_CCAACAAAAGGAAACGTATTTATTGA	31	3	0	1	4	2	5	0	0	1	0	1	0	0	0	1	0	0
TCAAAAAGACTGAAAGCTTTTGGCCA_CCAACAAAAGGAAACGTATTTATTGA	53	8	8	6	12	4	4	4	7	3	1	6	1	2	3	0	4	4
ATGGCAAAGTGTAAGATCGTTCGTAT_CCAACAAAAGGAAACGTATTTATTGA	27	3	1	2	2	1	5	0	0	1	0	0	0	0	0	0	0	0
GCGTAAAAATAAAAAAGGTTTTTCTA_CCAACAAAAGGAAACGTATTTATTGA	13	1	0	0	3	1	2	2	1	0	0	2	1	0	0	0	2	0
TGCGAAATTCAAAATAATTTTGTGTT_CCAACAAAAGGAAACGTATTTATTGA	75	22	17	21	23	16	14	15	15	17	17	11	4	21	0	1	7	3
TTTTTAACTATTAAAAATTTTTCTTT_CCAACAAAAGGAAACGTATTTATTGA	1	0	0	0	0	0	0	0	0	0	0	0	0	0	0	0	0	0
TTAACAAACACAAAAGTAGTTTCCCA_CCAACAAAAGGAAACGTATTTATTGA	27	11	8	15	10	6	11	12	13	9	10	6	5	7	2	0	0	0
AGCGGAAACCACAAAGGACTTAGGGG_CCAACAAAAGGAAACGTATTTATTGA	82	10	10	10	20	9	11	9	15	6	8	5	4	10	4	3	9	6
AACAAAATTTCGAATATTATTGTATA_CCAACAAAAGGAAACGTATTTATTGA	13	1	2	1	2	1	0	3	0	2	2	5	1	0	0	0	1	0
TTATCAATGCTCAAGTGTATTACTCC_CCAACAAAAGGAAACGTATTTATTGA	161	44	40	47	38	24	28	48	36	20	29	41	30	34	45	9	33	11
TTAACAAAAGGGAATTAATTTCGGAA_CCAACAAAAGGAAACGTATTTATTGA	34	6	4	13	9	4	9	5	5	2	3	0	1	4	0	0	0	0
GTACTAATTTCTAACGTTTTTTATTT_CCAACAAAAGGAAACGTATTTATTGA	33	10	3	10	17	5	7	16	5	14	4	7	2	3	1	0	5	1
GGGGGAATGACGAAGTGTTTTGTAGT_CCAACAAAAGGAAACGTATTTATTGA	82	21	14	23	18	14	21	34	26	25	7	21	9	19	20	7	10	6
CGTTCAATTGTTAATCAATTTGATAT_CCAACAAAAGGAAACGTATTTATTGA	80	12	8	7	34	5	14	18	15	12	10	11	6	17	1	1	1	2
TTATAAATCAGTAAGCATCTTAGCAG_CCAACAAAAGGAAACGTATTTATTGA	24	10	1	2	1	2	7	4	0	3	0	3	1	2	0	0	3	3
ATACCAACTTTCAATCAACTTGACCG_CCAACAAAAGGAAACGTATTTATTGA	23	9	6	8	2	3	11	11	6	1	5	4	2	11	3	2	2	4
CGTACAACAACTAACGGTGTTTGCGT_CCAACAAAAGGAAACGTATTTATTGA	17	0	0	0	0	0	0	0	0	0	0	0	0	0	0	0	0	0
TGTCTAAACTGGAACTGATTTTCTTA_CCAACAAAAGGAAACGTATTTATTGA	1	0	0	0	0	0	0	0	0	0	0	0	0	0	0	0	0	0
AGTATAATAAGGAACGTTATTACACA_CCAACAAAAGGAAACGTATTTATTGA	89	22	9	5	9	8	2	10	3	11	4	10	14	7	10	2	7	5
CTGATAATTATTAAGTAAATTAAACT_CCAACAAAAGGAAACGTATTTATTGA	15	0	0	5	1	0	0	1	0	2	1	1	0	0	0	0	0	0
AGCTCAATTGGAAAAGCTGTTCTATC_CCAACAAAAGGAAACGTATTTATTGA	11	0	0	0	0	0	0	0	0	0	0	0	0	0	0	0	0	0
AAAATAAAATGTAAGCATTTTCGGAG_CCAACAAAAGGAAACGTATTTATTGA	77	19	15	10	19	24	16	23	16	15	6	14	8	8	7	1	7	0
GGCTCAAAGAATAATGCTTTTACGAC_CCAACAAAAGGAAACGTATTTATTGA	27	5	0	3	4	1	2	4	4	7	2	2	4	0	1	1	2	0
AATAAAATGGGTAATTCGTTTTTTTT_CCAACAAAAGGAAACGTATTTATTGA	12	2	0	3	0	0	4	3	1	2	0	0	0	0	0	0	0	0
GTGCTAAGCATGAATACACTTAGATT_CCAACAAAAGGAAACGTATTTATTGA	136	30	27	26	33	27	34	43	33	30	23	21	17	35	25	10	19	1
CACATAAGCCAAAAGTATTTTTAATC_CCAACAAAAGGAAACGTATTTATTGA	34	10	6	9	7	3	9	9	6	2	4	1	0	0	1	0	0	1
AGGCAAACTGGGAATTTCCTTGAGTT_CCAACAAAAGGAAACGTATTTATTGA	87	12	6	9	20	14	15	16	20	11	9	9	7	23	21	1	13	5
CAAGCAAAAAAGAAATTAGTTTGTTA_CCAACAAAAGGAAACGTATTTATTGA	24	10	6	9	5	0	3	4	3	3	1	2	2	6	0	0	1	0
TCGTGAATTGTTAAGGGTGTTACTTT_CCAACAAAAGGAAACGTATTTATTGA	19	2	0	2	3	1	1	2	2	1	1	1	0	0	0	0	1	0
ATGATAAAAGCGAAACATCTTACAAT_CCAACAAAAGGAAACGTATTTATTGA	1	0	0	0	0	0	0	0	0	0	0	0	1	0	0	0	0	0
ATAGAAATGGACAAATGAATTGTTTA_CCAACAAAAGGAAACGTATTTATTGA	14	2	0	0	0	3	1	0	0	0	0	0	0	0	0	0	0	0
CTTCAAAATGGAAACCTATTTGAGCA_CCAACAAAAGGAAACGTATTTATTGA	13	10	1	6	2	0	4	7	6	4	7	6	0	1	4	3	5	0
TAAGGAAGTTGCAAGCCGGTTGGGGT_CCAACAAAAGGAAACGTATTTATTGA	37	10	6	6	5	4	8	6	6	7	0	5	1	4	1	1	3	0
GGGGAAAAAACAAAAGGAATTGCGTA_CCAACAAAAGGAAACGTATTTATTGA	256	55	46	39	43	23	54	69	36	49	37	52	33	45	38	12	38	9
GGACAAATATGGAACAAATTTGCGGG_CCAACAAAAGGAAACGTATTTATTGA	26	6	3	4	4	2	0	4	1	3	0	6	1	3	2	1	2	1
CCAACAAGTTAGAATCCTCTTACGAG_CCAACAAAAGGAAACGTATTTATTGA	25	6	2	5	3	3	3	10	8	12	10	10	5	15	8	13	15	5
TATCGGTACCATAAAAAAATTTTAGA_CCAACAAAAGGAAACGTATTTATTGA	1	0	0	0	0	0	0	0	0	0	0	0	0	0	0	0	0	0
TCACTAATATGAAAGTTAATTCTAAA_CCAACAAAAGGAAACGTATTTATTGA	48	10	2	4	16	2	3	15	10	6	10	16	3	2	1	1	2	0
TTCAAAACTAATAAAATCGTTAAAAC_CCAACAAAAGGAAACGTATTTATTGA	29	5	4	4	6	5	1	5	2	5	2	2	2	4	1	0	1	1
TCTTTACAGTTTAACAATATTATCCT_CCAACAAAAGGAAACGTATTTATTGA	1	0	0	0	0	0	0	0	0	0	0	0	0	0	0	0	0	0
TCGGTACCAAATAAACGGATTGGTAA_CCAACAAAAGGAAACGTATTTATTGA	127	37	26	44	45	21	44	38	31	33	18	24	22	28	27	0	16	6
CGGTACCTTTCCAAGGGAGTTCAGGA_CCAACAAAAGGAAACGTATTTATTGA	1	1	0	0	0	1	0	0	0	0	3	0	0	0	0	0	0	1
GTGGCAATCCGGAAGGCTGTTACGCA_CCAACAAAAGGAAACGTATTTATTGA	30	14	11	8	8	3	4	18	14	6	1	11	7	14	7	2	7	5
ATATCAAAATGTAAAGTAGTTTGTGA_CCAACAAAAGGAAACGTATTTATTGA	77	11	6	5	12	8	8	13	13	11	13	19	7	16	11	6	20	8
CCGCAAAGTGGGAAGGGTATTCGGGG_CCAACAAAAGGAAACGTATTTATTGA	18	3	4	1	2	2	5	0	1	1	0	0	0	0	0	0	0	0
TGGCGAACCGGGAAGCCTGTTCTGGA_CCAACAAAAGGAAACGTATTTATTGA	6	0	0	0	2	0	0	0	0	0	0	0	0	0	0	0	0	0
CTCTAAACGTAAAACGACCTTACACT_CCAACAAAAGGAAACGTATTTATTGA	29	8	3	1	2	2	2	5	3	7	1	4	2	2	1	3	1	2
AATAAAATATGAAATAGTGTTATGGG_CCAACAAAAGGAAACGTATTTATTGA	54	14	9	19	7	10	12	10	19	24	17	13	9	12	2	0	4	2
AAGAAAATTCTAAAGTCCTTTTCACG_CCAACAAAAGGAAACGTATTTATTGA	128	20	19	17	20	5	5	13	13	19	11	12	11	30	14	2	6	1
GAACAAATCCAGAAACAACTTTAAAG_CCAACAAAAGGAAACGTATTTATTGA	17	3	6	4	4	1	3	3	10	13	6	8	4	6	6	4	5	1
TTTAGAACAGTTAATGAGTTTTTCAG_CCAACAAAAGGAAACGTATTTATTGA	60	12	5	4	9	4	5	5	4	4	1	4	0	3	1	0	4	1
CGTTCAACTGGAAAAAACCTTTAAGT_CCAACAAAAGGAAACGTATTTATTGA	38	16	9	2	10	8	11	8	8	18	7	17	5	12	5	3	10	3
CAAACAAACTAAAAACTCATTTCCGT_CCAACAAAAGGAAACGTATTTATTGA	22	0	0	0	7	1	0	0	0	0	0	0	0	0	0	0	0	0
TGTAAAATCAAAAATACAGTTCGGAC_CCAACAAAAGGAAACGTATTTATTGA	68	29	14	20	32	8	22	24	16	20	15	19	8	29	16	7	23	6
AGGACAATTGCCAACTCGATTAGTAA_CCAACAAAAGGAAACGTATTTATTGA	47	13	7	11	11	6	9	12	5	2	2	5	3	20	20	4	15	3
GATACAATCTGTAAGGCGTTTTGTGA_CCAACAAAAGGAAACGTATTTATTGA	19	5	6	3	13	5	5	13	10	10	12	4	2	12	6	1	2	0
GGTATAAAGGGTAAGGGTGTTCTAGG_CCAACAAAAGGAAACGTATTTATTGA	29	4	2	2	9	7	7	7	5	2	1	3	1	1	0	0	0	0
CAGGCAACAAAAAATTCAATTAAAAT_CCAACAAAAGGAAACGTATTTATTGA	21	3	9	8	5	2	9	5	0	5	2	8	0	0	0	0	0	0
AGCGAAACTGCCAAAGAGATTTTCGT_CCAACAAAAGGAAACGTATTTATTGA	39	4	1	2	4	1	2	1	8	1	0	3	2	1	1	0	2	7
GGAAGAAGGCCGAAAGCAATTGCCGG_CCAACAAAAGGAAACGTATTTATTGA	1	0	0	0	0	0	0	0	0	0	0	0	0	0	1	0	0	0
TTACCAATTCTTAAACTGCTTTGTTT_CCAACAAAAGGAAACGTATTTATTGA	16	4	5	3	6	0	4	3	0	1	0	2	1	5	0	0	1	0
CCCCAAAAATTAAATCACCTTATTTT_CCAACAAAAGGAAACGTATTTATTGA	22	1	1	6	0	1	2	4	0	2	5	7	0	1	1	0	2	1
GAACAAACGCACAACTGAATTCTGTG_CCAACAAAAGGAAACGTATTTATTGA	29	5	2	0	3	1	7	5	6	3	4	7	3	5	1	0	5	1
AGACGAACTTTCAATAATGTTTTCCC_CCAACAAAAGGAAACGTATTTATTGA	159	19	15	26	22	18	26	39	23	24	17	14	17	26	26	8	9	10
CAAGTAATCTCCAATCATTTTCCAAA_CCAACAAAAGGAAACGTATTTATTGA	1	0	0	0	0	0	0	0	0	0	0	0	0	0	0	0	0	0
ACGGCAAAGGAAAAGTACGTTATAAC_CCAACAAAAGGAAACGTATTTATTGA	9	0	0	0	0	0	0	0	0	0	0	0	0	0	0	0	0	0
CGCGTAACGGATAATTATTTTAGGGA_CCAACAAAAGGAAACGTATTTATTGA	14	2	1	0	5	0	1	0	0	0	0	0	0	0	0	0	0	0
TGGCTAATGCAGAAAGCTCTTCGTCC_CCAACAAAAGGAAACGTATTTATTGA	47	8	8	12	7	9	8	3	8	5	3	5	5	6	10	0	7	2
ACAATAATCGGAAATCGCTTTTCATG_CCAACAAAAGGAAACGTATTTATTGA	8	0	1	1	2	0	4	7	3	1	0	1	1	3	1	0	3	0
ATGAGAATCCGAAAATAAGTTGTGCT_CCAACAAAAGGAAACGTATTTATTGA	46	15	7	12	12	6	12	7	8	13	8	8	4	4	5	6	9	1
TTCGGAAGAAACAAAACCTTTTGGTT_CCAACAAAAGGAAACGTATTTATTGA	9	2	3	9	0	2	1	3	2	0	0	1	0	2	0	0	0	0
ATCGAAAATCATAAAGTGTTTTGTTT_CCAACAAAAGGAAACGTATTTATTGA	122	45	41	35	51	27	24	49	24	39	21	33	9	40	11	7	16	3
CAGCAAAAGGTTAAGTGAGTTCGGCG_CCAACAAAAGGAAACGTATTTATTGA	68	9	17	15	15	7	20	11	10	7	9	8	4	11	6	6	5	3
TGTCAAAAACGGAAGCCCCTTAGTAG_CCAACAAAAGGAAACGTATTTATTGA	5	1	0	0	2	0	3	0	1	0	0	0	0	0	0	0	0	0
CTTGTAAAGACGAAATGCATTGCCGA_CCAACAAAAGGAAACGTATTTATTGA	1	0	0	0	1	0	1	0	0	0	0	0	0	0	0	0	0	1
TAAGCAAAGACCAACCACGTTGCAAT_CCAACAAAAGGAAACGTATTTATTGA	105	16	3	19	16	6	16	19	9	17	5	13	7	19	19	3	12	5
GGGAAAACTTAAAAGGGGTTTGTGCG_CCAACAAAAGGAAACGTATTTATTGA	78	12	9	17	11	16	14	12	17	13	3	7	10	11	11	5	14	2
TGTCAAATCATTAATACGCTTTGATT_CCAACAAAAGGAAACGTATTTATTGA	317	57	44	55	89	34	50	79	65	69	44	56	47	79	40	15	34	9
TATTAAAAACTGAATTCGATTTTGTA_CCAACAAAAGGAAACGTATTTATTGA	2	6	1	3	7	1	1	5	7	5	2	3	1	0	1	1	2	0
CATTCAAGCCTCAATTTACTTAGATT_CCAACAAAAGGAAACGTATTTATTGA	58	24	17	22	30	14	27	23	19	20	12	20	15	30	9	4	14	6
ATCTAAATTATTAATCATGTTTGTAA_CCAACAAAAGGAAACGTATTTATTGA	1	0	0	0	0	0	0	1	0	0	0	0	0	0	0	0	0	0
CTATCAAAACTTAAATGCATTCTATA_CCAACAAAAGGAAACGTATTTATTGA	61	8	6	12	8	6	8	3	8	6	13	3	0	2	0	0	0	3
AGCTAAAGCCCCAGCCAATTTCCAT_CCAACAAAAGGAAACGTATTTATTGA	1	1	0	0	0	0	0	0	0	0	0	0	0	0	0	0	0	0
TGACCAATTGCTAAGCCACTTACCGG_CCAACAAAAGGAAACGTATTTATTGA	71	8	7	6	13	3	10	10	4	8	9	6	11	5	19	3	5	2
AATTTAACTCTCAATAGTATTATTCC_CCAACAAAAGGAAACGTATTTATTGA	61	5	7	7	6	3	10	8	3	3	10	10	1	11	11	0	2	2
ATCACAAAATCCAAGTGAGTTATAAG_CCAACAAAAGGAAACGTATTTATTGA	65	3	0	1	11	1	5	4	8	6	3	1	1	11	1	3	8	2
AGCTCAAGTCAAAATTCTGTTATCAA_CCAACAAAAGGAAACGTATTTATTGA	26	2	3	6	7	3	4	4	2	6	3	1	1	3	0	0	0	0
CTTTAAAAGTCAAAATTGGTTAAAAA_CCAACAAAAGGAAACGTATTTATTGA	9	2	1	2	3	1	2	1	1	1	1	1	0	0	1	0	2	0
CGATTAAAAATAAAAGGATTTAGCTT_CCAACAAAAGGAAACGTATTTATTGA	70	27	15	19	33	9	31	23	23	28	14	23	1	9	0	1	5	1
TTCAAAATCGTTAACAGGCTTAAAGC_CCAACAAAAGGAAACGTATTTATTGA	21	12	8	6	15	4	4	13	6	11	4	8	6	5	6	1	0	3
ACTTAAAACACAAACTATGTTGTTTC_CCAACAAAAGGAAACGTATTTATTGA	4	0	0	0	0	0	0	0	0	0	0	0	0	0	0	0	0	0
CGAACAATGGATAAGCTGTTTCAACA_CCAACAAAAGGAAACGTATTTATTGA	24	6	6	5	8	6	9	9	5	8	7	13	2	14	11	3	8	4
CAAGGAAAGACTAAAGAGATTTCTCC_CCAACAAAAGGAAACGTATTTATTGA	66	35	22	27	16	12	26	61	50	43	38	56	46	108	79	44	133	37
GGCCTAACCAGGAAAATAGTTTATTA_CCAACAAAAGGAAACGTATTTATTGA	19	4	6	8	7	2	5	6	6	8	2	6	0	0	0	0	3	0
AACCAAAGTTAGAAAGCGTTTGCTGG_CCAACAAAAGGAAACGTATTTATTGA	27	7	2	9	15	6	6	9	6	9	7	12	8	17	6	3	12	0
AGTGCAACGCATAATGCATTTAACGT_CCAACAAAAGGAAACGTATTTATTGA	21	9	6	4	10	3	8	7	5	11	5	8	7	13	2	5	8	9
ATTTCAATAGTTAACACGTTTGGTTT_CCAACAAAAGGAAACGTATTTATTGA	53	13	12	24	8	13	22	28	16	15	7	7	8	18	9	3	4	0
ATCACAATCATTAAGCTGGTTCTTGG_CCAACAAAAGGAAACGTATTTATTGA	228	50	31	34	33	20	29	63	42	43	38	47	38	68	39	17	53	16
AGTTAAATGCCGAATGGAATTGGAGG_CCAACAAAAGGAAACGTATTTATTGA	39	6	0	1	8	3	7	9	4	6	6	4	0	7	5	2	2	3
GCCGGAAAGAAAAAAGATTTTGAGGC_CCAACAAAAGGAAACGTATTTATTGA	9	0	2	0	7	0	1	1	5	0	0	0	0	1	0	0	1	2
ACTAAAACCGAAAACCAGTTTTCTGA_CCAACAAAAGGAAACGTATTTATTGA	162	43	27	39	44	24	21	49	46	46	38	44	15	46	32	15	24	4
CAAGAAAGTAGAAACGACTTTAATAT_CCAACAAAAGGAAACGTATTTATTGA	10	1	7	3	11	1	6	2	2	4	4	0	0	11	0	0	2	0
CGAATAACGCGGAATAATCTTTACCC_CCAACAAAAGGAAACGTATTTATTGA	37	4	10	12	10	10	5	15	12	6	12	9	5	9	5	1	2	0
TGAATAATTTGGAATCTTCTTCTCGC_CCAACAAAAGGAAACGTATTTATTGA	1	0	0	0	0	0	0	0	0	0	0	0	0	0	0	0	0	0
AACAAAATCTTGAATATGGTTGAAGA_CCAACAAAAGGAAACGTATTTATTGA	41	12	5	16	4	6	4	8	5	8	9	3	4	4	2	3	3	1
CAGTCAAGGTAGAAAGTCATTGAAAG_CCAACAAAAGGAAACGTATTTATTGA	57	13	7	18	28	4	17	12	15	16	21	15	14	23	9	6	14	5
ATGTCAAATGCAAAGCCTGTTACGTG_CCAACAAAAGGAAACGTATTTATTGA	52	15	16	13	27	8	18	9	5	7	7	9	12	13	20	5	24	4
TTTAGAAATAACAAGTTTTTTAACTC_CCAACAAAAGGAAACGTATTTATTGA	27	5	8	8	13	1	5	7	6	13	12	16	1	8	0	1	1	0
TGTAAAACAATTAAATGGGTTGCAAA_CCAACAAAAGGAAACGTATTTATTGA	10	10	4	2	6	3	6	7	0	2	8	3	3	0	0	2	2	1
ACGTCAAACAATAATATCTTTATATG_CCAACAAAAGGAAACGTATTTATTGA	3	0	0	0	0	1	0	0	0	0	0	0	0	0	0	0	0	0
GTCAGAACACCTAACGTAATTCTATA_CCAACAAAAGGAAACGTATTTATTGA	21	11	7	2	1	3	6	5	5	13	0	9	3	8	9	5	8	5
ATAGCAAAACCTAATGTTTTTAGTGA_CCAACAAAAGGAAACGTATTTATTGA	9	0	0	0	3	0	0	0	0	0	0	0	0	0	0	0	0	0
TATAGAAAACGTAAGCCTTTTGGAAC_CCAACAAAAGGAAACGTATTTATTGA	7	0	0	0	0	0	0	0	0	0	0	0	0	0	0	0	0	0
ATGTTAATACGGAATCATATTGCTTA_CCAACAAAAGGAAACGTATTTATTGA	60	3	3	4	2	1	4	5	4	3	0	0	0	0	1	0	0	0
TGGGAAAAGGAAAATTGGTTTGGGTA_CCAACAAAAGGAAACGTATTTATTGA	24	7	4	7	8	2	3	11	2	4	4	0	0	0	1	1	1	0
GCCCAAAATTTAAATTTCATTGACTG_CCAACAAAAGGAAACGTATTTATTGA	52	15	11	11	8	5	11	14	8	12	12	10	5	21	8	1	16	4
TCGGAAAACATAAAATACCTTTATTT_CCAACAAAAGGAAACGTATTTATTGA	2	0	1	0	0	0	0	0	0	0	0	0	0	0	0	0	0	0
CACAGAATTATTAAAAAAGTTATTAG_CCAACAAAAGGAAACGTATTTATTGA	8	0	0	0	1	2	0	0	0	2	1	1	0	1	0	0	0	0
GTTGAAATATTTAACATGGTTTATCC_CCAACAAAAGGAAACGTATTTATTGA	34	0	1	0	3	1	0	0	0	0	0	0	0	0	0	0	0	0
TTGGTAAATGGCAACCACGTTGGAAT_CCAACAAAAGGAAACGTATTTATTGA	15	0	4	2	5	1	2	5	5	1	3	4	0	1	3	0	0	0
AAAAGAATCAGGAAGGCGGTTAACGG_CCAACAAAAGGAAACGTATTTATTGA	59	23	17	22	27	6	23	33	14	28	14	19	10	22	11	9	9	6
ATTGTAAACGGTAAAGAGGTTCTGCG_CCAACAAAAGGAAACGTATTTATTGA	184	20	35	33	40	19	38	42	37	28	33	33	12	56	45	10	26	3
GAGTCAAGGTCAAAGAGGGTTTTCCT_CCAACAAAAGGAAACGTATTTATTGA	23	2	4	0	2	1	2	2	2	3	1	3	2	6	4	0	1	0
TACTAAATAAGGAAAGGTTTTTGTAA_CCAACAAAAGGAAACGTATTTATTGA	10	1	0	2	4	1	0	2	3	4	0	1	0	0	0	0	0	0
TAATTAAGATCTAACTATGTTCACAA_CCAACAAAAGGAAACGTATTTATTGA	79	28	13	17	21	14	27	20	26	16	27	16	18	54	15	16	28	11
CGACAAAACAGGAACAACTTTTTACC_CCAACAAAAGGAAACGTATTTATTGA	86	17	5	16	17	4	10	14	14	6	14	14	12	7	2	6	15	10
TAAGTAATCCGTAACTAAGTTTATTC_CCAACAAAAGGAAACGTATTTATTGA	166	29	25	28	52	16	31	42	23	18	24	35	18	25	6	8	17	4
AAGACAAAGTGCAAAAAAATTGATTA_CCAACAAAAGGAAACGTATTTATTGA	14	5	1	1	2	2	0	0	0	0	0	0	0	0	0	0	0	0
TAGTCAATCGCCAAGCCCTTTCTCGT_CCAACAAAAGGAAACGTATTTATTGA	57	17	7	5	15	5	8	9	10	15	3	9	3	22	13	5	23	4
TCCCTAAATATCAAGGACTTTTTACG_CCAACAAAAGGAAACGTATTTATTGA	62	10	7	9	9	7	6	13	6	10	12	8	2	5	1	1	5	1
TCCATAAAGCTCAAAGCGGTTGTGAT_CCAACAAAAGGAAACGTATTTATTGA	23	7	5	7	9	3	3	10	9	6	7	3	5	7	2	2	3	0
GCTACAAGAAGTAATGTAGTTAAACT_CCAACAAAAGGAAACGTATTTATTGA	1	0	0	0	0	0	0	0	0	0	0	0	1	0	0	0	0	0
CCCGGAACCAGTAAACGGATTGATAG_CCAACAAAAGGAAACGTATTTATTGA	7	4	3	4	1	0	0	1	0	4	3	4	1	2	2	3	7	1
AAGGGAAGAGGGAAGGAGGTTGCGGA_CCAACAAAAGGAAACGTATTTATTGA	19	0	0	0	0	0	1	0	0	0	0	0	0	0	0	0	0	0
CAACAAACAAGAAACCTGTTTCTTTA_CCAACAAAAGGAAACGTATTTATTGA	23	10	9	2	10	8	6	3	3	5	2	9	1	6	1	0	0	1
CACGGAATCTGGAAGGTCATTGTCCG_CCAACAAAAGGAAACGTATTTATTGA	6	0	0	0	0	0	0	0	0	0	0	0	0	0	0	0	0	0
CTGTTTTTGGGCATCAGGCCTGGAGG_CCAACAAAAGGAAACGTATTTATTGA	1	0	0	0	0	0	0	0	0	0	0	0	0	0	0	0	0	0
GTCCCAACAGTTAACAAGCTTTGTAA_CCAACAAAAGGAAACGTATTTATTGA	47	1	4	3	8	2	4	3	2	0	0	0	0	0	0	0	0	0
AATAAAATACTTAACAATATTCTTCT_CCAACAAAAGGAAACGTATTTATTGA	9	2	1	3	1	0	6	7	0	8	4	0	0	2	0	0	1	0
TCTTCAATGTATAATAGCGTTGTTTC_CCAACAAAAGGAAACGTATTTATTGA	15	13	3	4	11	1	6	13	8	5	7	14	6	12	2	0	9	0
TGCTCAATAAGTAATAACTTTCGATT_CCAACAAAAGGAAACGTATTTATTGA	40	3	10	6	14	8	6	1	6	2	1	2	0	8	1	1	3	1
TGTATAAAAGAGAACTTCTTTACTCC_CCAACAAAAGGAAACGTATTTATTGA	11	0	0	1	1	0	0	2	2	0	0	0	0	0	0	0	0	0
CCATAAATATTAAAGGCTCTTGGTTT_CCAACAAAAGGAAACGTATTTATTGA	32	15	14	7	21	13	11	14	16	11	7	11	6	8	2	1	3	4
TAATTAATCGTAAACTGAATTATAGA_CCAACAAAAGGAAACGTATTTATTGA	27	5	1	5	3	4	5	4	4	4	8	2	2	3	1	1	2	0
TTTCTAATAATAAATTAGTTTGCATG_CCAACAAAAGGAAACGTATTTATTGA	12	1	3	1	4	1	5	8	5	5	4	3	2	1	2	0	1	0
CGGTACCACCAAAACTACTTTTTGTA_CCAACAAAAGGAAACGTATTTATTGA	1	0	0	0	0	0	0	0	0	0	0	0	0	0	0	0	0	0
ATTAGAATCGATAACACTGTTTTAAA_CCAACAAAAGGAAACGTATTTATTGA	29	9	13	15	10	13	15	9	2	10	6	8	12	20	6	2	9	1
GGGATAAAGCTAAACCGCGTTTTGAT_CCAACAAAAGGAAACGTATTTATTGA	4	0	4	5	3	0	0	12	6	0	1	7	2	4	4	2	0	0
CATTCAATAAGAAAAATTGTTACTCA_CCAACAAAAGGAAACGTATTTATTGA	196	52	32	44	43	26	35	62	37	48	27	52	25	58	16	11	33	16
ACTCTAATATCCAACGAGTTTCGGTA_CCAACAAAAGGAAACGTATTTATTGA	54	9	10	7	12	2	3	14	4	10	6	3	2	14	6	5	4	0
CATCAAAAATATAAATGTGTTTCTTT_CCAACAAAAGGAAACGTATTTATTGA	1	0	0	0	0	0	0	0	0	0	0	0	0	0	0	0	0	0
TTCCAAACTGATAATTGGTTTTATTC_CCAACAAAAGGAAACGTATTTATTGA	119	41	39	58	32	15	25	86	81	79	70	106	77	182	119	83	266	119
AGCTTAATCATTAAACACGTTCGTTC_CCAACAAAAGGAAACGTATTTATTGA	36	13	4	3	4	3	1	6	2	2	5	1	6	3	5	1	5	0
ATAATAAACAACAACCGTTTTCTTAG_CCAACAAAAGGAAACGTATTTATTGA	9	7	0	3	7	7	6	11	6	7	7	6	2	2	2	2	4	2
TTAGGAAATTTAAATTCGTTTTTCGC_CCAACAAAAGGAAACGTATTTATTGA	75	37	12	22	21	7	15	24	15	18	9	18	6	17	9	4	15	4
TGGGTAACTTTTAATCTGCTTGCATT_CCAACAAAAGGAAACGTATTTATTGA	41	12	1	6	18	7	7	7	1	3	3	2	1	7	2	0	4	1
TAAACAATCTATAAATTATTTTCACT_CCAACAAAAGGAAACGTATTTATTGA	17	3	6	5	4	6	4	5	2	6	3	1	1	1	0	0	4	0
GGCAAAACTTAGAACGATATTGGCGG_CCAACAAAAGGAAACGTATTTATTGA	196	28	37	33	44	24	31	44	36	40	34	38	16	44	40	14	36	17
ATAATAAAATCCAAGTCTGTTGTTCT_CCAACAAAAGGAAACGTATTTATTGA	6	0	1	0	3	0	6	0	0	0	0	0	0	0	0	0	0	0
CCGACAAATTTCAAAGTAGTTCATCA_CCAACAAAAGGAAACGTATTTATTGA	43	15	5	12	12	4	9	9	10	9	6	13	2	13	3	1	2	0
GAAATAAATTACAAGGGAGTTAGTCT_CCAACAAAAGGAAACGTATTTATTGA	10	0	0	0	1	2	0	0	0	0	1	1	0	0	1	0	0	1
TTAGCAAATCTGAAGCACATTCTTTA_CCAACAAAAGGAAACGTATTTATTGA	23	2	3	0	3	4	3	1	2	1	1	4	1	1	2	0	6	1
GGGGTAAAACGGAATTAAGTTGCCTG_CCAACAAAAGGAAACGTATTTATTGA	32	3	2	6	4	2	4	2	1	5	0	3	3	0	0	0	0	0
TAATAAAACGGTAATACGTTTATTTA_CCAACAAAAGGAAACGTATTTATTGA	49	1	2	5	6	6	0	8	1	7	1	1	1	2	1	0	1	0
ATAATAACTAAAAAGCTGGTTTGCCA_CCAACAAAAGGAAACGTATTTATTGA	58	9	3	15	19	4	6	20	28	16	9	10	10	8	3	3	4	2
TTTATAATTTTTAACTACTTTATTTT_CCAACAAAAGGAAACGTATTTATTGA	2	0	0	0	0	0	0	0	0	0	0	0	0	0	0	0	0	0
CGAAGAACAGGAAATAACTTTTGAGG_CCAACAAAAGGAAACGTATTTATTGA	14	1	1	2	1	2	3	2	0	3	1	2	1	5	0	0	2	0
CGAACAAATTGAAACTCGGTTTCCAA_CCAACAAAAGGAAACGTATTTATTGA	30	3	5	7	9	8	3	9	0	3	4	5	4	9	5	0	4	0
TACATAATACGTAACGTTCTTTCGGT_CCAACAAAAGGAAACGTATTTATTGA	25	2	0	2	0	0	2	1	0	0	0	0	0	0	3	0	4	2
ATCGGAAGATACAAAATCGTTTCGTC_CCAACAAAAGGAAACGTATTTATTGA	23	4	0	2	8	0	3	5	6	1	0	0	4	3	5	0	0	0
ACGTGAATAACTAACTACTTTGGTAA_CCAACAAAAGGAAACGTATTTATTGA	121	19	11	17	19	8	12	19	14	11	2	3	5	10	8	1	0	0
TAAGTAAGACCCAATGGCGTTTTCAT_CCAACAAAAGGAAACGTATTTATTGA	14	9	2	6	4	1	1	2	3	3	3	4	1	6	1	0	0	0
AAAGGAACCATAAAAACCATTAGATA_CCAACAAAAGGAAACGTATTTATTGA	24	4	5	4	11	1	5	11	8	4	5	4	1	4	0	1	2	0
AGTGCAACTTGTAAGAATATTACTAG_CCAACAAAAGGAAACGTATTTATTGA	72	13	13	12	22	8	6	17	14	4	7	6	8	6	3	6	5	1
TCAAAAAATTCGAATAGCGTTAGTAG_CCAACAAAAGGAAACGTATTTATTGA	46	6	8	3	4	3	3	6	7	9	4	3	5	7	3	2	5	1
ATTGTAATAGGGAAGGGGCTTTCCCT_CCAACAAAAGGAAACGTATTTATTGA	172	59	46	58	62	50	37	77	72	74	59	106	56	119	88	59	143	52
TAACTAACCATGAACTTGTTTGTATT_CCAACAAAAGGAAACGTATTTATTGA	10	6	8	1	10	4	8	3	5	0	1	1	0	5	2	1	0	0
TTGAAAACTAGTAACCTATTTGCTAC_CCAACAAAAGGAAACGTATTTATTGA	5	0	0	0	2	0	0	0	0	0	0	0	0	0	0	0	0	0
TGAAAAATTAATAAAATGTTTATTTC_CCAACAAAAGGAAACGTATTTATTGA	9	1	0	0	1	0	1	0	0	2	0	0	0	0	0	0	0	0
CAGCGAAAGGCAAATTTGTTTTTCTC_CCAACAAAAGGAAACGTATTTATTGA	79	10	15	8	23	14	10	9	7	20	2	15	11	16	13	7	23	6
TAGCCAATCCACAAGATCTTTCCGCG_CCAACAAAAGGAAACGTATTTATTGA	18	3	2	2	10	3	1	12	5	2	2	6	1	8	4	0	2	0
TGCTGAAATAGTAAGGTCGTTACAGC_CCAACAAAAGGAAACGTATTTATTGA	239	57	46	65	70	40	62	64	51	43	23	33	25	43	37	5	21	8
CTGGGAAAATTCAAAGATATTAAAAG_CCAACAAAAGGAAACGTATTTATTGA	15	2	3	6	4	1	4	2	5	7	1	4	2	7	0	1	1	0
TTCATAAATTTAAATGGGTTTTTATT_CCAACAAAAGGAAACGTATTTATTGA	3	3	5	2	6	2	1	11	2	8	3	4	0	1	0	0	1	0
AGGATAACATAAAAAGAACTTTTTAT_CCAACAAAAGGAAACGTATTTATTGA	12	2	6	3	5	0	3	5	1	0	1	5	0	0	0	0	0	0
CTTAAAAAATGTAAATGTTTTTGTTT_CCAACAAAAGGAAACGTATTTATTGA	11	5	2	4	10	3	2	12	6	2	2	3	1	1	0	1	2	0
CGCTGAAGACTAAATCAAGTTCTATG_CCAACAAAAGGAAACGTATTTATTGA	38	2	1	3	5	1	4	2	2	0	1	4	1	1	0	0	2	3
CCTCGAAGCAGTAAGGGGATTATAAT_CCAACAAAAGGAAACGTATTTATTGA	33	11	17	16	15	9	10	18	12	14	7	7	5	17	6	7	7	0
TGCAAAAATGTGAATATTGTTAGTAT_CCAACAAAAGGAAACGTATTTATTGA	77	13	10	10	21	12	14	12	6	8	7	10	4	11	3	1	4	0
ATAAAAATAGTAAACAGCCTTTGGAT_CCAACAAAAGGAAACGTATTTATTGA	12	1	0	0	0	1	0	0	0	0	0	0	0	0	0	0	0	1
ATTCAAATAAATAAATCGCTTGCGTC_CCAACAAAAGGAAACGTATTTATTGA	24	11	10	7	3	3	7	10	6	15	1	4	2	0	0	0	0	0
ATCTTAATGGTTAAGGAATTTCGCCA_CCAACAAAAGGAAACGTATTTATTGA	27	0	0	0	7	4	0	0	0	0	0	0	0	0	0	0	0	0
TTGATAATGACGAACTAACTTAATGC_CCAACAAAAGGAAACGTATTTATTGA	70	13	9	8	13	14	15	26	11	12	4	9	11	15	8	0	8	0
AAGAAAAAGAGAAACCATTTTGAGAA_CCAACAAAAGGAAACGTATTTATTGA	15	2	0	0	2	2	3	0	0	0	0	0	0	0	0	0	0	0
ATGACAACTTTCAAACGGCTTGATTA_CCAACAAAAGGAAACGTATTTATTGA	250	40	31	45	54	31	25	35	39	34	24	30	20	35	27	15	24	6
TTGGCAAAGATAAATGGTTTTACCTC_CCAACAAAAGGAAACGTATTTATTGA	79	18	11	8	17	6	12	15	10	13	4	4	5	10	2	0	3	1
ATCAAAACAGTCAATGAAATTACGCC_CCAACAAAAGGAAACGTATTTATTGA	98	25	24	20	18	13	8	12	40	22	22	24	15	20	25	2	8	1
GATTAAACATCAAACTTGCTTGGGGC_CCAACAAAAGGAAACGTATTTATTGA	3	7	1	6	2	2	0	0	2	3	4	5	0	0	2	1	6	0
TTACCAAGAAGAAGTGACTTTCTAT_CCAACAAAAGGAAACGTATTTATTGA	54	8	6	9	10	5	13	14	5	5	5	6	2	8	6	1	4	0
CGTGTAAAATTCAATTCGTTTTTAAA_CCAACAAAAGGAAACGTATTTATTGA	14	2	1	2	6	1	1	1	0	1	0	0	0	0	0	0	0	0
TTCTCAAACACAAAGACTGTTATGGG_CCAACAAAAGGAAACGTATTTATTGA	32	4	8	8	3	2	9	9	3	9	5	6	10	7	9	2	8	1
CAGGCAAGGCTCAACGCTGTTCTGGA_CCAACAAAAGGAAACGTATTTATTGA	40	13	18	28	4	0	8	35	23	30	32	44	33	72	74	35	119	41
ACAAGAAATATAAAAAACATTAATTG_CCAACAAAAGGAAACGTATTTATTGA	1	0	0	0	0	0	0	0	0	0	0	0	0	0	0	0	0	0
CTTTAAATGATAAATAAGATTCTTAC_CCAACAAAAGGAAACGTATTTATTGA	45	8	10	6	6	3	9	8	1	5	0	2	0	4	1	1	0	1
CTTTAAAACCCGAAGGAAGTTTATTG_CCAACAAAAGGAAACGTATTTATTGA	27	8	5	3	5	4	6	1	3	5	7	2	0	9	4	2	14	5
ATACGAATCGATAAATAGATTGTCGA_CCAACAAAAGGAAACGTATTTATTGA	1	0	0	0	0	0	0	0	0	0	0	0	0	0	1	0	0	0
TCACAAATTCGAAAAGCTCTTCGGGG_CCAACAAAAGGAAACGTATTTATTGA	6	5	2	2	2	0	3	2	2	0	0	3	2	0	0	0	0	0
ACCCGAATGCATAAATAGGTTAGTCA_CCAACAAAAGGAAACGTATTTATTGA	69	24	19	19	25	11	15	20	15	21	5	11	14	28	16	8	29	12
TCTGCAATACAAAAATTTCTTACACT_CCAACAAAAGGAAACGTATTTATTGA	56	13	10	25	25	6	20	29	12	25	15	18	14	25	2	3	12	3
CGGCTAAAACTCAAACAGGTTGTTTG_CCAACAAAAGGAAACGTATTTATTGA	1	0	0	0	0	0	0	0	0	0	0	0	0	0	0	0	0	0
CGATCAATTTTTAATAGTTTTATGGA_CCAACAAAAGGAAACGTATTTATTGA	9	4	0	1	2	0	1	2	0	1	1	0	0	3	0	0	1	0
TACTAAACGAATAATGTTGTTGTCAT_CCAACAAAAGGAAACGTATTTATTGA	67	9	13	10	4	3	11	11	2	4	4	8	5	18	8	3	16	1
ATTGAAACGTGCAATGGGCTTGGGTC_CCAACAAAAGGAAACGTATTTATTGA	78	6	5	6	7	12	14	8	11	5	7	11	14	8	5	1	4	5
TTTTTAAGGTATAATACAATTTCCCA_CCAACAAAAGGAAACGTATTTATTGA	45	28	20	21	28	13	23	33	21	36	21	34	18	34	8	6	16	8
CCGGCAATTAGGAAATCGCTTTTCAT_CCAACAAAAGGAAACGTATTTATTGA	20	2	0	0	0	1	1	0	0	0	0	0	0	0	0	0	0	0
CAATAAAATTGCAAACTCCTTCTCCA_CCAACAAAAGGAAACGTATTTATTGA	23	4	3	1	3	3	2	0	0	1	0	1	0	1	3	0	1	0
GTGAAAATGACTAAGGGTGTTTACTC_CCAACAAAAGGAAACGTATTTATTGA	20	0	0	0	0	1	0	0	0	0	0	0	0	0	0	0	0	0
TTCGAAAGGTGGAATGCTATTCCATC_CCAACAAAAGGAAACGTATTTATTGA	45	3	0	7	8	3	4	1	5	14	2	5	4	13	9	4	4	2
TTTCAAATACCTAATGGCGTTGGGGT_CCAACAAAAGGAAACGTATTTATTGA	3	0	0	0	0	1	0	0	0	0	0	0	0	0	0	0	0	0
CTTAGAACACGAAAGTAATTTCATAG_CCAACAAAAGGAAACGTATTTATTGA	1	0	0	0	0	0	0	0	0	0	0	0	0	1	0	0	0	0
CTAACAAAAGTGAATCAATTTTTCAC_CCAACAAAAGGAAACGTATTTATTGA	78	16	10	10	14	2	10	15	6	6	5	8	6	11	3	3	9	1
TGTGTAAACTTAAAAGAACTTCTATT_CCAACAAAAGGAAACGTATTTATTGA	20	3	3	2	2	3	0	3	3	2	1	4	3	1	1	0	2	0
GGTTAAAAGATTAAGGCAATTCATGA_CCAACAAAAGGAAACGTATTTATTGA	1	0	0	0	0	0	0	0	0	0	0	0	0	0	0	0	0	0
CCGTAAAACATCAATCGATTTAGTAG_CCAACAAAAGGAAACGTATTTATTGA	50	14	9	20	9	1	9	3	6	7	3	3	5	3	3	1	0	0
GCTCGAATTTTAAACTGCATTGTCAG_CCAACAAAAGGAAACGTATTTATTGA	9	6	3	1	4	5	3	1	1	4	1	0	2	0	0	0	0	0
TAATTAAGATTGAAGAGGATTGTGGA_CCAACAAAAGGAAACGTATTTATTGA	25	15	7	9	5	3	4	7	5	7	8	6	8	13	9	3	6	0
TAGCGAAAAGCTAACGGGCTTGGGTA_CCAACAAAAGGAAACGTATTTATTGA	12	1	0	4	4	0	0	1	1	0	0	1	1	0	0	0	1	0
CAATAAACTTTCAAAAGTAGTTTGTCA_CCAACAAAAGGAAACGTATTTATTGA	16	0	0	0	0	0	0	0	0	0	0	0	0	0	0	0	0	0
GCCAAAACCCTTAAGAATATTCACTG_CCAACAAAAGGAAACGTATTTATTGA	47	38	39	53	22	15	19	97	118	110	119	186	147	416	302	208	743	322
TCAACAATTTGCAAGCGGGTTATGGT_CCAACAAAAGGAAACGTATTTATTGA	62	11	6	4	15	2	5	12	9	2	8	5	6	8	9	4	5	0
TACAAAACGATTAATGTAATTTTTTC_CCAACAAAAGGAAACGTATTTATTGA	28	5	4	3	6	6	3	12	3	6	5	8	3	10	5	0	3	0
TTAACAAATCTAAACATCCTTGCATC_CCAACAAAAGGAAACGTATTTATTGA	11	4	0	3	2	0	1	6	4	0	1	0	0	1	0	1	0	0
CCGGCAATTAGAAAACGAATTTACAT_CCAACAAAAGGAAACGTATTTATTGA	36	21	11	11	15	10	8	15	7	9	2	6	4	6	2	4	7	3
TCGGCAATGGAAAAACGTATTGAGGA_CCAACAAAAGGAAACGTATTTATTGA	15	0	0	0	0	0	0	0	0	0	0	0	0	0	0	0	0	0
AATCCAAAGTTCAACTGGCTTATTCC_CCAACAAAAGGAAACGTATTTATTGA	33	13	8	10	14	4	12	6	13	12	12	20	11	17	8	4	16	4
TCAAAAAATTTCAAAGCTTTTGTTTG_CCAACAAAAGGAAACGTATTTATTGA	22	8	2	2	5	2	4	4	2	0	0	1	0	1	1	1	1	0
CGCAAAACACGTAAGGACCTTTTAAG_CCAACAAAAGGAAACGTATTTATTGA	265	51	36	38	52	31	39	41	47	38	33	31	20	53	18	13	10	12
TCTAGAAACGGAAACGGTATTAGTTT_CCAACAAAAGGAAACGTATTTATTGA	1	0	0	0	0	0	0	0	0	0	0	0	0	0	0	0	0	0
ATCTAAAAACGGAATACATTTACTCC_CCAACAAAAGGAAACGTATTTATTGA	125	18	8	21	14	6	9	22	15	14	10	7	7	9	16	4	14	8
AGGTAAAACGCAAAACAGTTTATATG_CCAACAAAAGGAAACGTATTTATTGA	60	6	5	5	13	4	9	10	9	11	0	3	5	7	5	1	8	2
ACAATAAAAATTAACATAATTGTTTC_CCAACAAAAGGAAACGTATTTATTGA	10	0	0	2	0	0	2	1	0	2	0	1	0	2	3	0	1	1
TAATTAATTAGAAATCTAATTCTTTT_CCAACAAAAGGAAACGTATTTATTGA	1	0	0	0	1	0	0	0	0	0	0	0	0	0	0	0	0	0
CAAGTAAGCTTCAATCGTATTCCCCT_CCAACAAAAGGAAACGTATTTATTGA	101	16	12	18	11	7	9	14	8	24	10	16	7	19	18	3	8	3
TCAGGAATATTTAAATGATTTATTAC_CCAACAAAAGGAAACGTATTTATTGA	6	3	1	2	2	1	1	3	0	1	0	1	0	0	0	0	0	0
GCGTAAAGCATGAAACCTATTGATCG_CCAACAAAAGGAAACGTATTTATTGA	29	1	5	0	8	3	0	3	0	1	0	0	0	0	0	0	1	0
CGGGGAAATTGCAAGGGGTTTTATTT_CCAACAAAAGGAAACGTATTTATTGA	3	0	0	0	0	0	0	0	0	0	0	0	0	0	0	0	0	0
TCGACAATAGGCAACTATATTCGATT_CCAACAAAAGGAAACGTATTTATTGA	22	0	1	5	2	1	2	1	0	2	1	0	0	0	0	0	0	0
GCCACAATTGTTAATTCGGTTTGACT_CCAACAAAAGGAAACGTATTTATTGA	30	8	8	4	9	7	12	14	13	12	5	11	1	17	13	7	9	5
AAACTAAGATATAAGTGCGTTTTTTA_CCAACAAAAGGAAACGTATTTATTGA	68	20	7	19	17	9	9	26	17	19	1	22	12	17	9	2	10	0
TTTTCAAGGAGATTTTGCA_CCAACAAAAGGAAACGTATTTATTGA	16	2	5	6	3	4	3	20	4	16	2	8	5	11	3	1	5	6
ATACGAACATATAATATAGTTGCTAG_CCAACAAAAGGAAACGTATTTATTGA	23	0	0	0	3	0	0	0	0	0	0	0	1	0	0	0	0	0
AGGACAAGTGAAAACTCGGTTCAGGG_CCAACAAAAGGAAACGTATTTATTGA	13	4	5	1	4	1	1	3	1	0	0	6	4	2	2	0	0	0
TGCGTAATGCATAAGATATTTGACTA_CCAACAAAAGGAAACGTATTTATTGA	18	3	1	1	5	4	2	7	2	2	2	4	0	7	4	0	0	1
ATATAAAAACTTAATGGACTTGACAG_CCAACAAAAGGAAACGTATTTATTGA	27	3	2	1	6	1	2	0	0	0	1	1	0	0	0	0	0	0
CGTGGAACTGGGAAAGGAATTTTGCA_CCAACAAAAGGAAACGTATTTATTGA	41	6	0	0	12	3	0	4	1	2	2	0	3	0	1	2	0	1
TGTGAAAGGCTCAAACTCGTTAAGCT_CCAACAAAAGGAAACGTATTTATTGA	14	0	0	1	0	0	0	0	0	0	0	0	0	0	0	0	0	0
TTCTAAACTCACAAGATATTTTCCGT_CCAACAAAAGGAAACGTATTTATTGA	19	3	1	0	5	3	1	1	1	3	4	3	2	2	1	1	1	0
AATTTAATTATTAATGTATTTACATT_CCAACAAAAGGAAACGTATTTATTGA	1	0	0	0	0	0	0	0	0	0	0	0	0	0	0	0	0	0
ACCGGAAGAGGTAAGGGCGTTTCGGG_CCAACAAAAGGAAACGTATTTATTGA	22	2	4	3	2	1	4	7	1	0	1	3	3	5	5	2	0	0
TTATTAAACGGGAAGGGCGTTGAGGT_CCAACAAAAGGAAACGTATTTATTGA	54	12	11	10	7	5	5	10	10	5	2	4	4	5	1	0	0	0
TACGTAAAGTGCAATATTATTTTGCC_CCAACAAAAGGAAACGTATTTATTGA	47	7	19	9	12	2	8	10	8	22	8	10	7	10	2	1	4	0
CGGGCAATTAAAAACGGCTTGTTCC_CCAACAAAAGGAAACGTATTTATTGA	28	4	1	3	5	1	7	2	2	1	1	1	0	0	0	0	0	0
ACAAAAAGTATGAAAAGTTTTAAGGT_CCAACAAAAGGAAACGTATTTATTGA	13	3	0	2	1	2	0	1	3	0	0	0	1	0	0	0	1	0
GGGCCAAAGAAGAAGGGGCTTGGGGG_CCAACAAAAGGAAACGTATTTATTGA	16	7	3	5	13	2	4	7	7	2	2	1	3	3	5	0	5	0
TATATAACTTAGAAGTAATTTGTTGT_CCAACAAAAGGAAACGTATTTATTGA	1	0	0	0	0	0	0	0	0	0	1	0	0	0	0	0	0	0
ATCTAAATACGCAATCGAGTTAGTCA_CCAACAAAAGGAAACGTATTTATTGA	44	14	2	15	11	8	9	6	10	8	4	4	5	10	7	2	11	0
CCTATAACAAATAAAAAGATTCGGTG_CCAACAAAAGGAAACGTATTTATTGA	22	7	7	7	21	1	7	4	4	9	8	2	0	5	1	3	4	2
CCTATAAGTTTTAAATTAGTTGCCCT_CCAACAAAAGGAAACGTATTTATTGA	34	12	1	5	5	8	3	10	1	3	1	0	0	0	0	0	0	0
GCGCAAATGTAAAAATTGAAACTTTTTTGCCC_CCAACAAAAGGAAACGTATTTATTGA	1	0	0	0	1	0	0	0	0	1	0	0	0	1	0	0	0	0
GTCACAAAGAGAAAACTTCTTGCATC_CCAACAAAAGGAAACGTATTTATTGA	4	0	0	0	3	0	0	0	0	0	0	0	0	0	0	0	0	0
GACACAAGTTGAAACAGTATTCAAAG_CCAACAAAAGGAAACGTATTTATTGA	49	11	5	16	7	4	14	9	12	13	7	11	4	17	6	5	9	0
CCTTAAATCCGGAATTGTGTTCGGCC_CCAACAAAAGGAAACGTATTTATTGA	1	0	0	0	0	0	0	0	0	0	0	0	0	1	1	0	0	0
CTTCCAATTTGCAAAACGCTTTGGTT_CCAACAAAAGGAAACGTATTTATTGA	19	7	1	2	7	7	3	11	8	9	6	5	2	5	0	4	4	1
TACCAAAATCTCAATTTAGTTCGTAG_CCAACAAAAGGAAACGTATTTATTGA	20	0	0	1	1	1	0	0	1	2	2	0	0	0	0	0	0	0
GTGGTAAGATTTAATCGACTTTAGAA_CCAACAAAAGGAAACGTATTTATTGA	141	36	14	30	20	22	21	31	30	25	10	18	9	26	21	8	9	6
AAGGCAATAAGGAACAAATTTCTGGA_CCAACAAAAGGAAACGTATTTATTGA	141	30	15	35	37	23	16	23	28	24	29	24	12	39	13	13	25	3
CAGAAAACTTATAATTGGTTTCCGAT_CCAACAAAAGGAAACGTATTTATTGA	41	4	5	4	6	2	5	4	3	6	11	0	0	3	2	0	1	0
AGTCGAATATGGAAGGGGGTTGAGGG_CCAACAAAAGGAAACGTATTTATTGA	13	3	5	5	5	1	4	6	8	11	9	15	7	5	6	0	0	0
TAATCAATTGAGAATAATGTTAAAAC_CCAACAAAAGGAAACGTATTTATTGA	62	9	9	8	13	7	6	7	8	1	0	1	3	3	1	1	3	1
CGATTAAGCATCAATGTTTTTTGGTA_CCAACAAAAGGAAACGTATTTATTGA	26	4	13	9	7	1	1	6	14	5	15	4	6	5	1	1	8	0
TGGGAAAGGCCTAAGAGTGTTGCGAA_CCAACAAAAGGAAACGTATTTATTGA	22	2	2	1	8	1	3	0	0	4	1	1	0	0	0	0	0	0
ATACAAACAGGCAATCATGTTCATTC_CCAACAAAAGGAAACGTATTTATTGA	123	6	14	31	17	16	22	36	20	31	10	25	8	27	26	10	15	7
AAACTAAAGGCAAACTACTTTTTTTT_CCAACAAAAGGAAACGTATTTATTGA	10	5	2	4	3	0	3	10	8	10	2	12	5	7	1	2	4	0
ATGACAAGAGACAAAGTTGTTTAACA_CCAACAAAAGGAAACGTATTTATTGA	84	25	9	13	15	7	20	17	14	8	13	12	5	7	10	4	3	0
TTATAAAATCGTAAATTTATTCGTCT_CCAACAAAAGGAAACGTATTTATTGA	22	4	5	6	3	5	8	10	12	8	2	4	5	2	5	2	3	2
TCTACAATCCTTAACATAGTTATAGT_CCAACAAAAGGAAACGTATTTATTGA	19	6	3	0	6	4	5	1	3	0	1	0	2	0	0	0	0	0
TTTTCAAGAGTTAACGCTGTTACAGA_CCAACAAAAGGAAACGTATTTATTGA	26	15	11	32	6	11	6	33	56	53	48	99	71	149	121	99	329	169
AGTATAATAGCGAACAGGTTTTGTAT_CCAACAAAAGGAAACGTATTTATTGA	115	27	10	18	27	12	11	31	12	10	16	22	4	13	13	4	11	3
ACAACAAATTGGAATTTCATTAACAC_CCAACAAAAGGAAACGTATTTATTGA	75	12	8	6	29	7	11	11	6	6	1	13	0	0	3	0	1	0
ATATCAACGCTTAAATTCTATTATTTT_CCAACAAAAGGAAACGTATTTATTGA	18	3	3	3	10	4	0	6	1	4	6	3	0	1	0	0	0	0
GGCTGAAGCACAAACACAGTTCAACT_CCAACAAAAGGAAACGTATTTATTGA	36	7	9	6	17	9	5	9	6	5	4	2	2	11	10	3	3	0
ACTGTAACCGGAAATGCCTTTGTTTG_CCAACAAAAGGAAACGTATTTATTGA	77	19	10	17	23	10	13	16	9	9	6	3	2	11	8	2	13	9
AACGGAAATTTAATGAGATTATGGG_CCAACAAAAGGAAACGTATTTATTGA	11	2	4	3	2	0	0	1	1	0	5	2	2	1	0	0	1	0
ATCCAAATTAATAATATGGTTAGGTT_CCAACAAAAGGAAACGTATTTATTGA	68	2	3	1	6	2	0	3	1	1	1	3	0	4	2	0	3	3
TGGTGAAAATAGAACTCAATTTCCTT_CCAACAAAAGGAAACGTATTTATTGA	23	1	1	1	4	1	3	2	1	1	0	0	0	0	0	0	0	0
GTCACAAATTAAAAAAGTATTTTGTA_CCAACAAAAGGAAACGTATTTATTGA	30	5	2	2	4	5	2	5	2	10	4	6	0	2	0	0	1	0
CGGTCAAGTACGAAGTAGATTGTCGT_CCAACAAAAGGAAACGTATTTATTGA	16	8	5	8	6	7	1	12	8	7	4	11	6	3	12	2	3	1
AACTCAATCTTAAAAAAGTTTTTCTT_CCAACAAAAGGAAACGTATTTATTGA	1	0	0	0	0	0	0	0	0	0	0	0	0	0	0	0	0	0
TTGTTAAAACGAAACTCGCTTAAAGT_CCAACAAAAGGAAACGTATTTATTGA	33	6	4	8	5	5	0	7	3	3	1	5	0	8	0	1	3	0
TCAACAATGTCTAAATCATTTTGGGA_CCAACAAAAGGAAACGTATTTATTGA	13	0	0	0	1	2	0	0	0	0	0	1	0	0	0	0	0	0
GATTTAATCTATAAATGCCTTGGATT_CCAACAAAAGGAAACGTATTTATTGA	100	17	6	7	15	8	13	21	10	16	3	5	9	25	9	2	15	4
GCCGAAAGGGGTAACATCTTTGTTGG_CCAACAAAAGGAAACGTATTTATTGA	13	0	0	0	0	0	0	0	0	0	0	0	0	0	0	0	0	0
CCTGAAATCAAGAACAGTCTTATCGG_CCAACAAAAGGAAACGTATTTATTGA	53	10	1	2	9	5	1	4	1	2	0	1	0	0	0	0	0	0
AGGATAACACATAAGGAATTTCTACA_CCAACAAAAGGAAACGTATTTATTGA	15	1	2	2	1	0	0	3	3	0	0	2	1	3	3	1	3	0
CTAGTAATTATCAAGGTAGTTTATAC_CCAACAAAAGGAAACGTATTTATTGA	133	53	48	57	53	21	36	116	137	149	122	174	136	326	163	147	444	219
AGGCAAAATTCCAAGGTATTTTTTAC_CCAACAAAAGGAAACGTATTTATTGA	100	35	21	30	24	21	34	44	29	27	34	34	9	32	13	5	10	1
CTTCCAAAGAAAAAGGTTTTTTTGTA_CCAACAAAAGGAAACGTATTTATTGA	93	25	13	14	40	12	27	21	12	13	9	11	4	5	2	0	2	0
TACATAAATTATAAAGAACTTACTCC_CCAACAAAAGGAAACGTATTTATTGA	92	18	13	23	29	9	22	27	7	24	15	10	5	10	1	3	14	2
TGGGCAACAAGAAAGGAGGTTCTATG_CCAACAAAAGGAAACGTATTTATTGA	67	16	7	10	10	3	9	18	9	10	5	7	2	12	7	0	14	5
AAATGAACCGCGAATCTCTTTTACGC_CCAACAAAAGGAAACGTATTTATTGA	62	22	12	15	25	13	17	20	13	16	8	14	5	11	6	7	5	6
TTACTAAATTGTAACTACTTTTCAAA_CCAACAAAAGGAAACGTATTTATTGA	76	32	30	16	38	9	20	23	26	30	9	23	9	22	7	0	15	5
AAGTAAAGCTATAAACTATTTTCTCG_CCAACAAAAGGAAACGTATTTATTGA	16	0	0	0	0	0	0	0	0	0	0	0	0	0	0	0	0	0
GAGGGAAAGGGAAAGGAGGTTGTGAA_CCAACAAAAGGAAACGTATTTATTGA	132	18	22	20	17	14	19	42	33	29	17	25	22	34	24	10	23	6
TATACAAAACGTAAAGTAGTTCCGGT_CCAACAAAAGGAAACGTATTTATTGA	3	2	4	7	5	2	0	4	2	1	2	0	4	4	1	0	0	0
CTTAAAACAGGCAACTGAATTAGACG_CCAACAAAAGGAAACGTATTTATTGA	56	11	8	6	9	5	14	3	10	11	9	9	3	8	10	5	3	1
ACGGGAAGGGCGAACGCATTTCGGTG_CCAACAAAAGGAAACGTATTTATTGA	89	26	19	22	21	9	18	29	20	15	9	7	14	6	8	5	10	2
AAATAAAGTTGGAAATTCAGTTTATGA_CCAACAAAAGGAAACGTATTTATTGA	63	17	11	17	16	8	16	21	18	19	9	9	9	18	4	5	9	3
GGAAAAAAATATAACAGTTTTATTGG_CCAACAAAAGGAAACGTATTTATTGA	13	10	5	2	4	4	10	6	4	2	5	2	0	5	1	0	2	1
CAGGGAACACGGAAAATAATTCACTG_CCAACAAAAGGAAACGTATTTATTGA	16	0	3	5	1	0	0	2	3	1	0	0	1	0	4	0	2	1
AGCAAAATGAAGAACAGTCTTAGTCT_CCAACAAAAGGAAACGTATTTATTGA	46	12	6	16	5	9	12	12	23	12	11	12	4	6	2	0	0	0
TACAGAATAATTAATCCACTTTCTTT_CCAACAAAAGGAAACGTATTTATTGA	14	4	3	9	14	5	7	15	8	10	4	0	3	6	1	2	5	2
ACACCAAATCAGAAAAGTTTTTGAAG_CCAACAAAAGGAAACGTATTTATTGA	26	16	6	6	14	5	18	18	21	18	6	15	2	16	10	3	21	2
CGATCAAAACGGAACGTGCTTGGTAC_CCAACAAAAGGAAACGTATTTATTGA	94	24	9	16	19	15	20	13	22	12	12	11	15	29	16	3	8	2
TCGTTAACTTTGAATTGCGTTAGTAA_CCAACAAAAGGAAACGTATTTATTGA	37	17	8	13	10	9	16	9	14	15	6	15	7	14	10	4	8	7
GAATGAAGCCTGAATGCATTTTGCCA_CCAACAAAAGGAAACGTATTTATTGA	41	3	1	3	8	2	9	7	12	14	2	4	6	9	16	2	4	0
TTAGAAAATGTCAATTAATTTTCGGA_CCAACAAAAGGAAACGTATTTATTGA	21	5	3	2	11	8	1	2	4	2	0	0	0	0	0	0	0	0
TGTAGAAACAGAAATTAAATTTAGTG_CCAACAAAAGGAAACGTATTTATTGA	21	0	0	0	0	1	0	0	0	0	0	0	0	0	0	0	0	0
AAAGTAACGATGAAAACGGTTGACGT_CCAACAAAAGGAAACGTATTTATTGA	95	28	13	24	19	9	17	38	31	34	9	26	18	45	32	31	47	38
GGTGAAAACGTCAACCCTCTTCTTAT_CCAACAAAAGGAAACGTATTTATTGA	40	7	5	7	10	4	9	11	9	8	5	2	4	6	1	1	4	0
ACCCCAACAACCAAAAAGTTTGTAGG_CCAACAAAAGGAAACGTATTTATTGA	79	13	10	15	9	8	4	24	20	16	19	25	9	24	15	6	16	0
CGCACAAAGAGGAAGGCGCTTGGTTG_CCAACAAAAGGAAACGTATTTATTGA	19	5	4	3	7	1	4	8	10	11	2	1	1	3	0	0	2	0
AACTTAATATGTAAGTCATTTTGATT_CCAACAAAAGGAAACGTATTTATTGA	5	9	3	10	9	5	10	15	8	15	9	10	13	18	5	1	12	0
CGAACAATAGCAAAATATCTTCCATC_CCAACAAAAGGAAACGTATTTATTGA	142	23	18	24	23	8	24	48	26	25	22	18	12	36	36	10	24	10
ATGATAAAGCCGAATGGAATTAAGAG_CCAACAAAAGGAAACGTATTTATTGA	32	8	10	6	5	4	10	4	4	6	3	3	8	2	4	0	3	0
AGATAAACAATGAATACTGTTGTCCT_CCAACAAAAGGAAACGTATTTATTGA	18	0	0	0	0	0	0	0	0	0	0	0	0	0	0	0	0	0
TTATGAAATTCTAATTCAATTCATTT_CCAACAAAAGGAAACGTATTTATTGA	19	3	2	11	3	7	4	3	6	8	3	1	1	6	0	1	0	1
TTTGGAATCCACAATCTAGTTACGTC_CCAACAAAAGGAAACGTATTTATTGA	65	7	7	10	11	3	8	9	10	3	5	9	4	26	16	6	6	2
TCGTGAATGCATAATTTAATTTATAA_CCAACAAAAGGAAACGTATTTATTGA	4	0	0	1	0	2	0	0	1	0	1	0	0	0	0	0	0	0
CTGTCAAACATCAACGGATTTTTGTA_CCAACAAAAGGAAACGTATTTATTGA	23	4	2	2	1	3	2	7	8	7	2	1	2	11	2	1	2	0
CTACTAAAAGTTAAAACAGTTTGTGA_CCAACAAAAGGAAACGTATTTATTGA	60	10	17	15	15	12	14	25	13	22	8	13	6	20	6	3	9	2
GGTCAAAGCAAAAAGCTCGTTCCTGT_CCAACAAAAGGAAACGTATTTATTGA	66	8	5	5	4	8	5	11	5	4	7	1	3	4	2	1	0	0
TGATAAACTGATAACCAGATTGATAT_CCAACAAAAGGAAACGTATTTATTGA	212	37	27	41	63	38	47	40	22	26	10	32	21	27	13	9	23	0
ATCGCAATCTTAAACCTGATTTGTAT_CCAACAAAAGGAAACGTATTTATTGA	42	13	1	8	11	0	4	14	13	6	9	11	8	8	3	1	3	0
TGGGCAAATAGCAATGATCTTCTAGT_CCAACAAAAGGAAACGTATTTATTGA	2	0	0	0	0	0	0	0	0	0	0	0	0	0	0	0	0	0
GCTCAAAGCGGGAAGGGGGTTAGGTG_CCAACAAAAGGAAACGTATTTATTGA	151	19	7	21	31	15	30	27	30	25	18	12	13	15	5	11	14	9
AAACAAACAAGAAATCGGATTTGCAT_CCAACAAAAGGAAACGTATTTATTGA	42	9	8	10	10	2	4	13	7	5	5	17	5	6	9	4	16	1
AAAGGAATACTCAAGTCAGTTCCTGA_CCAACAAAAGGAAACGTATTTATTGA	87	8	1	0	10	3	4	1	0	0	1	0	0	0	0	0	0	0
CGGTTAACAAACAAGGGGGTTAGCGT_CCAACAAAAGGAAACGTATTTATTGA	42	3	0	3	8	2	2	3	2	6	2	0	2	1	1	0	0	0
ACCAAAACGGGAAAGGCGTTTAGATC_CCAACAAAAGGAAACGTATTTATTGA	26	0	2	0	2	0	2	0	0	0	0	0	0	0	0	0	0	0
GCCCGAAAATTAAATGTGTTTGCACG_CCAACAAAAGGAAACGTATTTATTGA	155	28	12	37	38	10	20	47	37	29	14	20	20	29	20	12	14	10
CTTGAAAAAGGCAATTAGCTTCTCGG_CCAACAAAAGGAAACGTATTTATTGA	23	15	6	17	6	5	5	15	13	14	4	6	0	10	13	2	9	3
CACTTAACATGGAATACTGTTCTTTT_CCAACAAAAGGAAACGTATTTATTGA	74	42	16	26	35	16	14	33	38	36	17	13	11	32	13	8	20	6
TGCGTAATCAGCAACTGTTTTTCGGC_CCAACAAAAGGAAACGTATTTATTGA	16	3	0	0	3	1	2	0	0	3	3	6	1	2	3	1	4	0
GGCCTAAATTCTAAGCCTTTTCCTTC_CCAACAAAAGGAAACGTATTTATTGA	111	32	23	18	19	16	18	29	10	16	12	20	17	24	16	12	24	2
TATACAATAAGAAATTACGTTAGTGG_CCAACAAAAGGAAACGTATTTATTGA	28	0	0	0	3	1	2	4	1	2	0	0	0	0	0	0	2	0
CGTTTAACCGTTAAAATGATTCAACG_CCAACAAAAGGAAACGTATTTATTGA	4	0	0	3	0	1	0	4	0	0	0	0	2	3	2	0	1	0
GACTAAAATCGGAACTGATTTTGGCT_CCAACAAAAGGAAACGTATTTATTGA	1	0	0	0	0	0	0	0	0	0	0	0	0	0	0	0	0	0
TTACAAAATCAGAAAAGGATTTCTGT_CCAACAAAAGGAAACGTATTTATTGA	9	2	1	1	2	1	1	9	1	0	2	0	1	0	0	0	1	0
GATATAAAAAAAAAATCATTTTAGTG_CCAACAAAAGGAAACGTATTTATTGA	1	0	0	0	0	0	0	0	0	0	0	0	0	1	0	0	0	0
TGTAAAAAATTTAACAAATTTAAATT_CCAACAAAAGGAAACGTATTTATTGA	5	0	0	0	0	0	0	1	0	0	1	0	0	0	0	0	0	0
CCATTAAACGCGAATACCTTTCGGGT_CCAACAAAAGGAAACGTATTTATTGA	50	24	23	30	17	9	20	26	13	17	13	22	10	17	19	6	5	5
TTCGCAAAAGATAAACCATTTTATAA_CCAACAAAAGGAAACGTATTTATTGA	23	0	0	2	10	9	1	5	1	2	1	1	0	0	0	0	1	1
GAGCAAATCACCAATAGGTTTGTCGG_CCAACAAAAGGAAACGTATTTATTGA	92	4	14	24	25	9	11	26	10	6	7	15	6	4	9	1	5	2
ATATCAAACAGAAAACGTTTTAAGC_CCAACAAAAGGAAACGTATTTATTGA	88	12	12	14	18	4	16	11	7	7	2	16	15	5	7	0	5	1
TAACCAATTGAAAATTTGTTTAGAGC_CCAACAAAAGGAAACGTATTTATTGA	23	12	6	6	14	2	6	6	8	7	5	2	2	5	0	0	0	0
ATTCGAACTAGGAAACGAGTTACATT_CCAACAAAAGGAAACGTATTTATTGA	39	14	9	10	6	7	8	17	10	7	13	13	1	10	11	4	9	2
TTGGCAAATTTTAACCCGTTTATTTG_CCAACAAAAGGAAACGTATTTATTGA	116	11	4	2	18	9	11	7	13	21	8	17	9	12	4	2	21	4
GACCCAAAGCTCAATAGGGTTTTACC_CCAACAAAAGGAAACGTATTTATTGA	33	4	4	6	3	2	2	3	6	2	3	1	5	2	3	0	0	0
AAAAAAACCTACAAATTATTTAAAAG_CCAACAAAAGGAAACGTATTTATTGA	13	0	0	0	1	1	4	0	0	0	0	0	0	0	0	0	0	0
GTCAAAAACTTCAAAGGGTTTAACTG_CCAACAAAAGGAAACGTATTTATTGA	23	3	3	4	1	1	1	4	2	1	0	2	0	0	1	0	0	0
ATAATAATCAGCAACTTCCTTTTAGT_CCAACAAAAGGAAACGTATTTATTGA	37	7	5	15	2	1	6	17	7	8	6	5	6	10	4	1	1	0
CGTAAAAGATCTAAGCTGCTTATTTT_CCAACAAAAGGAAACGTATTTATTGA	93	25	18	24	20	12	30	25	23	23	11	14	6	20	7	5	13	4
TCTCTAACCAATAAAAAAATTTAACT_CCAACAAAAGGAAACGTATTTATTGA	5	1	2	0	2	3	1	2	0	1	2	3	0	0	0	0	0	0
ATAATAAAGTCGAAATCATTTTAAAA_CCAACAAAAGGAAACGTATTTATTGA	9	4	4	4	2	1	2	9	3	5	0	1	0	1	1	0	1	0
CTTTTAAATAACAATAACGTTCTCTT_CCAACAAAAGGAAACGTATTTATTGA	4	0	0	0	0	0	0	0	0	0	0	0	0	0	0	0	0	0
CTCCAAAATGCCAACCTACTTATTCG_CCAACAAAAGGAAACGTATTTATTGA	57	7	4	4	14	2	7	14	6	9	2	8	1	5	3	0	8	3
GAGTAAAACCGTAAGAAGATTTTGAC_CCAACAAAAGGAAACGTATTTATTGA	16	9	5	5	3	1	10	12	7	1	6	5	2	9	3	4	2	3
CAAGAAACTCTAAATGCTATTAGGAT_CCAACAAAAGGAAACGTATTTATTGA	17	1	6	3	5	1	1	0	0	1	1	0	1	0	0	0	2	0
TTTGCAATATCTAAATAGCTTTTACA_CCAACAAAAGGAAACGTATTTATTGA	1	0	0	0	1	0	0	0	0	0	0	0	0	0	0	0	0	0
TTGTTAATTTCCAAACGACTTGTTCA_CCAACAAAAGGAAACGTATTTATTGA	61	12	15	5	8	2	3	16	12	11	3	2	7	13	5	4	2	2
ATCTTAATATGTAAGAAAGTTGCTAT_CCAACAAAAGGAAACGTATTTATTGA	67	13	10	10	16	7	9	21	11	12	9	21	3	19	9	1	10	2
GCTTTAATAAATAAGTTGTTTGATGC_CCAACAAAAGGAAACGTATTTATTGA	19	3	3	3	5	3	0	4	0	1	5	5	1	0	2	2	4	3
CGATAAACTTGTAAATAAGTTAGTAT_CCAACAAAAGGAAACGTATTTATTGA	64	18	18	22	13	10	19	17	11	27	10	24	2	14	2	1	5	1
ATGCAAACATTAAATACCCTTCTCCG_CCAACAAAAGGAAACGTATTTATTGA	91	13	8	21	24	8	18	26	27	10	14	8	7	10	15	5	7	6
TATAAAAGATGCAATGATGTTCCTCG_CCAACAAAAGGAAACGTATTTATTGA	194	37	18	36	21	12	20	48	29	28	31	40	23	47	39	9	42	11
TCATTAAGTCAGAATAGGTTTACCCA_CCAACAAAAGGAAACGTATTTATTGA	40	11	2	6	10	1	9	11	4	5	7	5	5	4	9	2	0	1
TGAGTAATGTGAAAGGATCTTGGGGG_CCAACAAAAGGAAACGTATTTATTGA	6	0	1	0	0	1	0	0	0	0	0	0	0	0	0	0	0	0
AAGCTAATGCGAAAACGAGTTAGCCT_CCAACAAAAGGAAACGTATTTATTGA	15	1	3	1	6	1	4	3	1	1	1	1	0	3	0	0	0	0
TTCGTAATTATAAAGCTTCTTTGGCT_CCAACAAAAGGAAACGTATTTATTGA	4	3	1	3	2	0	0	5	2	2	0	2	0	5	1	0	1	2
CTCCAAACAAACAGTTTTTTAGAGA_CCAACAAAAGGAAACGTATTTATTGA	31	3	4	0	3	0	5	8	4	3	0	3	0	0	0	0	2	0
TCCATAAATATTAAACATGTTACAAA_CCAACAAAAGGAAACGTATTTATTGA	29	7	3	0	6	6	4	1	8	4	0	4	1	1	0	0	0	0
GTTATAAACCGCAATGCACTTTAGCG_CCAACAAAAGGAAACGTATTTATTGA	46	14	6	9	12	7	6	11	12	7	5	14	12	10	12	2	4	3
AAAAAAAGTAAGAAGATCATTGTACG_CCAACAAAAGGAAACGTATTTATTGA	1	0	1	0	0	0	0	0	0	0	0	0	0	0	0	0	0	0
CACTCAATCGCGAAACGTCTTCCTGG_CCAACAAAAGGAAACGTATTTATTGA	20	0	0	0	4	0	1	0	0	0	0	0	0	0	0	0	0	0
CCTTCAACATGCAATGAGTTTGTTTT_CCAACAAAAGGAAACGTATTTATTGA	166	34	7	16	24	13	13	30	17	25	31	19	24	29	9	1	13	2
CACTCAACGTGGAATCTTCTTGTCTC_CCAACAAAAGGAAACGTATTTATTGA	26	1	0	0	0	0	3	0	0	3	0	0	0	0	0	0	0	0
TCCATAACTGGTAACTCTTTTATCTC_CCAACAAAAGGAAACGTATTTATTGA	36	1	0	7	4	4	3	2	13	5	3	7	2	5	4	5	6	0
CATATAAAATGGAAAAATATTACTGC_CCAACAAAAGGAAACGTATTTATTGA	15	0	0	0	0	0	0	0	0	0	0	0	0	0	0	0	0	0
ACCTTAAAGTAGAAGATGGTTAACCA_CCAACAAAAGGAAACGTATTTATTGA	64	17	6	8	14	8	14	9	7	5	5	24	12	10	8	1	6	4
TATTTAAAAGTTAAGGGTTTTATCGT_CCAACAAAAGGAAACGTATTTATTGA	5	0	0	0	0	0	0	0	0	0	0	0	0	0	0	0	0	0
ACCAAAAAGAGGAAATGTTTTTAACG_CCAACAAAAGGAAACGTATTTATTGA	31	2	3	1	5	0	1	7	6	9	6	2	3	7	3	4	4	7
ACAGAAATACTAAAAAATTTTTTTTG_CCAACAAAAGGAAACGTATTTATTGA	1	0	0	0	0	0	0	0	0	0	0	1	0	0	0	0	0	0
CGAGCAAGCGGGAAAGGGCTTAGTAT_CCAACAAAAGGAAACGTATTTATTGA	28	6	13	6	9	7	3	16	5	13	4	8	4	6	4	0	2	1
CTCTAAATTTGGAACGATTTTTGCAC_CCAACAAAAGGAAACGTATTTATTGA	76	6	6	7	6	0	8	7	9	3	6	4	2	2	2	2	1	0
GTAGAAATTGGGAAGAAAATTGGGGT_CCAACAAAAGGAAACGTATTTATTGA	3	0	0	0	0	0	0	0	0	0	0	0	0	0	0	0	0	0
AATGTAATCTATAATGGAGTTTTAAG_CCAACAAAAGGAAACGTATTTATTGA	58	12	11	5	8	2	13	7	11	7	1	11	3	7	6	2	6	2
CTGATAACTCCCAACCATGTTTCTGG_CCAACAAAAGGAAACGTATTTATTGA	72	42	25	44	22	13	22	53	35	23	25	56	29	64	37	29	73	31
CCCTCAAGCCAAAAGGCATTTTAGGC_CCAACAAAAGGAAACGTATTTATTGA	2	1	0	2	1	0	3	0	0	0	0	0	0	0	0	0	0	0
TATCTAAAAATCAAAGAACTTTGGAT_CCAACAAAAGGAAACGTATTTATTGA	65	4	7	2	18	10	3	13	9	3	5	5	2	3	2	3	6	0
GATGCAACTCGGAATTTTGTTTAGTC_CCAACAAAAGGAAACGTATTTATTGA	43	5	5	3	6	4	6	1	1	0	0	1	0	1	0	1	4	0
TAACTAAACTTTAAGCTCGTTGGGAT_CCAACAAAAGGAAACGTATTTATTGA	21	9	4	0	3	3	4	1	1	0	0	0	0	0	0	0	0	0
CAGTTAATAACTAAGGGAATTGTCCG_CCAACAAAAGGAAACGTATTTATTGA	130	25	23	18	34	22	34	24	31	18	19	22	21	28	12	6	18	0
ACAACAATTCAAAATTAATTTGAAAT_CCAACAAAAGGAAACGTATTTATTGA	15	0	1	0	3	2	1	3	2	3	1	1	0	0	0	0	0	0
CGTATAAGTACTAATAATATTTATTC_CCAACAAAAGGAAACGTATTTATTGA	5	1	0	2	2	1	0	3	1	4	0	1	0	0	0	0	0	0
GTGTGAAGCGTTAACTAACTTGCTAA_CCAACAAAAGGAAACGTATTTATTGA	137	20	12	21	23	12	15	20	14	12	8	12	11	25	7	1	8	4
CGGTACCCGCTTAAACGGTTTCGTAG_CCAACAAAAGGAAACGTATTTATTGA	3	0	0	0	0	0	0	0	0	0	0	0	0	2	0	0	0	0
ACGTCAAGAACGAAATGGGTTTAGTT_CCAACAAAAGGAAACGTATTTATTGA	55	6	0	2	8	5	1	4	2	0	0	1	0	1	2	0	1	0
GGTTTAATATGTAATGTAATTTCAAA_CCAACAAAAGGAAACGTATTTATTGA	68	12	8	7	6	7	6	12	11	4	6	6	2	4	1	0	1	1
TACCTAAATTAAAAGGCCTTTTGTAC_CCAACAAAAGGAAACGTATTTATTGA	62	12	6	13	12	12	9	15	16	11	3	6	4	7	7	2	13	0
GTGATAATCTGGAAGGACGTTTTGTT_CCAACAAAAGGAAACGTATTTATTGA	4	0	3	1	0	0	0	2	3	1	0	2	0	1	3	0	1	0
AACGAAATATACAAGTTAGTTAGGTG_CCAACAAAAGGAAACGTATTTATTGA	154	27	20	51	44	20	34	33	44	24	23	30	22	39	36	5	19	2
AAGTTAACAGAAAAAATTCTTTACTG_CCAACAAAAGGAAACGTATTTATTGA	67	11	11	12	16	8	10	17	17	9	6	10	4	14	7	4	14	3
TAATTAACTCCTAATCGCTTTTTTGG_CCAACAAAAGGAAACGTATTTATTGA	48	15	12	19	9	11	12	23	10	11	21	14	8	21	4	6	7	3
GTGCTAACACTGAAAGGCATTGTCTG_CCAACAAAAGGAAACGTATTTATTGA	67	18	3	7	28	6	17	7	5	8	2	5	3	1	1	1	1	0
CTAAAAACCGAAAAGCATGTTTCCCT_CCAACAAAAGGAAACGTATTTATTGA	61	16	14	17	17	8	16	19	14	15	13	9	16	21	15	5	21	9
TCTTGAATCATTAATGGTTTTTGCAT_CCAACAAAAGGAAACGTATTTATTGA	142	31	19	21	36	12	29	33	28	56	23	44	17	28	14	10	20	1
TACAAAAAACGCAAATTTATTTTTTT_CCAACAAAAGGAAACGTATTTATTGA	6	0	0	4	0	3	3	5	0	2	3	4	0	1	0	0	0	0
TCAACAAAGTAAAATAATATTTGCAT_CCAACAAAAGGAAACGTATTTATTGA	44	4	6	1	8	2	2	3	4	5	3	4	1	2	0	0	2	0
TTAACAAAATTGAAGTTTATTAAACG_CCAACAAAAGGAAACGTATTTATTGA	6	1	2	1	4	1	1	4	1	1	0	0	0	2	0	0	0	2
GCACGAACAGTTAAACGTTTTCATTA_CCAACAAAAGGAAACGTATTTATTGA	84	19	11	10	23	7	19	21	27	20	10	11	9	35	26	18	73	33
CATCGAACACTTAACGGTATTGCATT_CCAACAAAAGGAAACGTATTTATTGA	51	23	8	7	8	4	9	9	7	19	5	16	6	7	7	1	3	2
ATCAAAAGATTAAAATGCGTTTGAAG_CCAACAAAAGGAAACGTATTTATTGA	8	4	1	0	1	0	0	1	2	7	0	3	0	1	1	0	4	1
GTAGGAACTGTTAATTGGATTACAGG_CCAACAAAAGGAAACGTATTTATTGA	9	0	0	0	8	0	0	2	0	0	0	0	0	0	0	0	0	0
ATGCAAATGAGGAATTATATTTATAG_CCAACAAAAGGAAACGTATTTATTGA	26	3	8	11	5	2	2	7	0	3	11	3	0	0	0	0	0	0
TTCTGAACCTTCAACTTTCTTTGCAG_CCAACAAAAGGAAACGTATTTATTGA	98	12	18	19	28	7	27	21	15	7	5	8	8	26	11	3	4	2
TTGGTAACCTAGAAATTACTTCATGA_CCAACAAAAGGAAACGTATTTATTGA	17	4	0	3	2	1	2	0	0	0	0	0	0	0	0	0	0	0
CTATCAACTGGCAAACGGTTTTTCGA_CCAACAAAAGGAAACGTATTTATTGA	170	21	26	18	24	9	9	30	20	27	16	32	14	36	13	6	3	0
CGGGAAACAGATAAGGGATTTGTGAC_CCAACAAAAGGAAACGTATTTATTGA	4	1	0	0	2	0	0	0	0	0	0	0	0	0	0	0	0	0
AATCAAACATTCAACATAGTTGCAAG_CCAACAAAAGGAAACGTATTTATTGA	101	38	21	36	23	23	31	42	33	20	12	33	21	45	35	11	18	8
AACTTAAAATGTAAGTATGTTTAACT_CCAACAAAAGGAAACGTATTTATTGA	33	10	1	5	10	3	8	8	4	6	5	10	4	8	3	0	9	0
ACACCAATCTTAAAAGTGTTTGGTCT_CCAACAAAAGGAAACGTATTTATTGA	16	5	7	8	4	6	7	13	3	2	3	2	0	1	5	0	0	0
CGGTAAATACCCAATTCTTTTTAAAG_CCAACAAAAGGAAACGTATTTATTGA	31	9	9	9	12	10	5	15	10	14	5	9	1	6	0	4	10	2
AATTAAATCTGAAACCATTTTCTTGA_CCAACAAAAGGAAACGTATTTATTGA	1	0	0	0	0	0	0	0	1	0	0	0	0	0	0	0	0	0
GGGTAAATCGTAAATAGAATTTATAG_CCAACAAAAGGAAACGTATTTATTGA	22	7	12	8	5	4	3	12	5	9	1	14	1	1	0	0	0	0
ATGGAAAGCTAAAATTTACTTAGATG_CCAACAAAAGGAAACGTATTTATTGA	52	18	4	8	11	3	9	14	11	7	7	6	4	4	2	3	3	1
TTTCAAATAGTAAACAATTTTTTGTC_CCAACAAAAGGAAACGTATTTATTGA	24	8	4	16	10	8	9	21	14	11	16	28	9	33	12	2	6	0
CTAGCAATAGAAAAAGATATTGGCCT_CCAACAAAAGGAAACGTATTTATTGA	15	0	0	0	1	0	0	0	0	0	0	0	0	0	0	0	1	0
TTGTCAAATCTAAACGTCGTTTGCAA_CCAACAAAAGGAAACGTATTTATTGA	33	10	5	9	8	3	4	26	7	6	2	9	1	5	4	1	2	3
AATATAACACATAATACAGTTTATTG_CCAACAAAAGGAAACGTATTTATTGA	7	4	0	1	7	0	0	1	4	1	3	2	1	1	5	2	5	0
CGAGTAAGAAATAAATTCTTTGGCAT_CCAACAAAAGGAAACGTATTTATTGA	90	11	5	3	27	5	6	14	14	11	12	12	8	9	5	3	12	5
TATCAAACATTAAAATCAGTTGTCAT_CCAACAAAAGGAAACGTATTTATTGA	50	7	3	12	16	7	12	7	9	14	3	9	13	6	6	1	0	1
ACTCCAAAATTCTAATATGGTTTACTT_CCAACAAAAGGAAACGTATTTATTGA	1	0	0	0	0	0	0	0	0	0	0	0	0	1	0	0	0	0
TCAACAAGTTAGAAAGCACTTGAGCC_CCAACAAAAGGAAACGTATTTATTGA	19	7	5	3	2	2	2	6	3	7	1	3	0	2	3	0	6	3
GAATCAAATACCAAATTGCTTCAATA_CCAACAAAAGGAAACGTATTTATTGA	30	4	14	7	6	3	2	7	1	9	2	3	1	1	0	1	0	0
TGCATAATCAGGAAAGAATTTAGAGA_CCAACAAAAGGAAACGTATTTATTGA	15	5	4	0	6	5	5	11	6	6	7	10	5	10	6	4	3	0
ATGGAAATATCGAAGTGCTTTCAGAT_CCAACAAAAGGAAACGTATTTATTGA	32	3	4	9	6	0	3	7	3	5	2	1	1	2	1	0	0	0
CTCCGAATCTCCAATGAGGTTTGTGC_CCAACAAAAGGAAACGTATTTATTGA	11	0	0	1	2	0	0	0	2	0	0	0	0	1	0	0	0	0
GGGGCAACGATGAACGGGTTTTGGAG_CCAACAAAAGGAAACGTATTTATTGA	55	4	2	2	6	2	2	15	7	13	5	3	0	3	4	3	8	0
CTTGTAATTAAAAATAACATTCCAGA_CCAACAAAAGGAAACGTATTTATTGA	40	11	9	14	10	6	8	17	9	9	11	13	4	13	1	1	5	0
ATTAGAATCAAGAATGGTATTGTTGA_CCAACAAAAGGAAACGTATTTATTGA	1	0	0	0	0	0	0	0	0	0	0	0	0	0	0	0	1	0
ACAACAATGAGAAATCACGTTCCGAC_CCAACAAAAGGAAACGTATTTATTGA	150	5	12	22	15	15	21	26	15	17	12	15	7	18	16	6	14	6
AATTTAATCTGTAAATAGTTTTGATT_CCAACAAAAGGAAACGTATTTATTGA	21	3	6	7	3	1	3	7	3	1	0	1	1	1	0	0	0	0
CAGGCAAGAACTAAGAGGATTTCCTT_CCAACAAAAGGAAACGTATTTATTGA	15	1	4	0	5	0	2	6	3	0	3	0	0	4	0	1	3	2
CCCAGAAAAGGTAACGGTATTCGTTT_CCAACAAAAGGAAACGTATTTATTGA	54	4	3	3	1	1	4	8	4	10	5	4	3	12	1	3	7	2
AAGTTAATCACGAATTGATTTCAAGC_CCAACAAAAGGAAACGTATTTATTGA	42	2	5	8	3	2	4	7	4	6	8	5	3	7	4	0	6	0
TAGGAAATTGAGAAAGGATTTTGGGA_CCAACAAAAGGAAACGTATTTATTGA	81	18	10	18	22	11	12	13	8	12	7	11	4	11	4	2	1	2
ATCCAAATCAGTAATAACATTCCTAA_CCAACAAAAGGAAACGTATTTATTGA	24	6	2	5	7	4	3	3	1	2	0	0	0	0	0	0	0	0
CTATAAAGTTACAATTAAATTAGTTT_CCAACAAAAGGAAACGTATTTATTGA	26	0	4	2	2	0	1	0	2	2	3	0	1	1	0	0	0	0
CTTCAAACATCAAAACATTTTAGCCC_CCAACAAAAGGAAACGTATTTATTGA	39	22	9	10	14	6	10	12	15	16	9	15	11	14	10	1	4	4
ACTCAAACGAATAATTTTGTTCCCAC_CCAACAAAAGGAAACGTATTTATTGA	52	14	14	8	7	4	14	8	7	2	5	5	1	5	4	1	6	0
CCTTGAACTCTTAAAGAGGTTTTAAG_CCAACAAAAGGAAACGTATTTATTGA	32	6	4	4	6	1	3	2	10	11	4	5	3	2	1	1	4	0
TTGCTAACCACCAATGTTATTCTGTC_CCAACAAAAGGAAACGTATTTATTGA	31	8	2	5	7	1	0	6	1	2	3	2	0	1	0	0	2	0
CATCGAACTGTAAAGTTCGTTATACT_CCAACAAAAGGAAACGTATTTATTGA	21	8	3	6	1	1	4	2	2	1	0	1	1	2	1	1	4	0
TATGCAACAGGCAAAGCGCTTTTATC_CCAACAAAAGGAAACGTATTTATTGA	148	36	21	33	41	27	22	39	30	16	16	23	16	24	27	5	27	8
AGGCAAACTTTTAAGGAACTTTTGAT_CCAACAAAAGGAAACGTATTTATTGA	25	2	2	0	1	0	0	2	4	0	0	3	2	2	0	1	2	0
CCAAGAACGAACAAGTGGATTTAAGG_CCAACAAAAGGAAACGTATTTATTGA	83	9	6	9	6	2	9	7	9	5	4	6	4	2	1	0	5	1
CTTTTAACGTATAAAGATGTTGAACC_CCAACAAAAGGAAACGTATTTATTGA	3	0	0	0	0	0	0	0	0	0	0	0	0	0	0	0	0	0
TGGAGAAACGGCAAAGGGTTTTAGTA_CCAACAAAAGGAAACGTATTTATTGA	24	6	2	0	5	1	5	0	0	2	0	0	0	0	0	0	0	0
TCTTAAAACGTAAATACGGTTTAGAT_CCAACAAAAGGAAACGTATTTATTGA	4	0	1	0	0	0	1	0	2	1	0	0	0	0	0	0	0	0
CAATAAAAGATTAACAACATTATACA_CCAACAAAAGGAAACGTATTTATTGA	25	9	1	2	2	4	4	3	5	7	6	2	1	2	0	0	1	0
TTATTAAGCTACAATCACATTTAAAT_CCAACAAAAGGAAACGTATTTATTGA	28	2	0	0	1	4	0	0	5	2	0	1	1	1	0	0	0	0
CGTAAAATCCGCAAACGGATTTATAG_CCAACAAAAGGAAACGTATTTATTGA	44	18	7	8	9	5	6	7	4	13	8	7	1	12	0	1	2	1
TTCGAAATTTAGAATTGATTTAGTCG_CCAACAAAAGGAAACGTATTTATTGA	27	0	0	0	1	0	1	0	0	0	0	0	0	1	0	0	0	0
TAGTCAAGCCTGAAGTGTGTTTGTCG_CCAACAAAAGGAAACGTATTTATTGA	7	4	3	12	2	0	7	14	5	6	3	3	0	5	2	0	2	0
TGCCCAAAAAGTAATTTATTTATCTC_CCAACAAAAGGAAACGTATTTATTGA	41	13	11	11	31	9	14	19	17	10	5	14	3	12	4	3	2	1
AGGCCAAATTCGAATGGTTTTATAGT_CCAACAAAAGGAAACGTATTTATTGA	23	25	14	14	20	4	14	11	9	15	5	12	7	10	4	1	5	3
GTCATAATCAGCAAAGACGTATTGA_CCAACAAAAGGAAACGTATTTATTGA	27	3	1	4	3	1	0	3	3	4	1	4	7	4	7	3	7	0
ATATTAATCAGAAATAAACTTGGTGT_CCAACAAAAGGAAACGTATTTATTGA	1	0	0	0	0	0	0	0	0	0	0	0	0	0	0	0	0	0
AGCCCAACTGCTAAAATATTTTCGGT_CCAACAAAAGGAAACGTATTTATTGA	5	1	9	6	0	4	1	6	5	1	2	2	0	7	1	3	1	0
TTCACAAAAGTGAAGGACATTCTGGG_CCAACAAAAGGAAACGTATTTATTGA	46	6	12	3	6	3	11	9	3	2	2	1	0	2	1	1	2	6
ATTGGAATATGCAACAGCTTTTATGA_CCAACAAAAGGAAACGTATTTATTGA	229	48	49	45	57	25	51	50	37	41	24	32	22	27	13	7	15	3
TCAATAATTGGAAATCTGTTTATGGT_CCAACAAAAGGAAACGTATTTATTGA	60	6	3	5	4	2	1	16	6	6	10	10	3	7	2	4	8	1
TGGCGAAAGAGTAAGCAAATTATGAA_CCAACAAAAGGAAACGTATTTATTGA	18	4	4	8	7	2	9	9	3	7	1	2	0	4	0	1	0	0
TTCATAACCTAAAAGCTTGTTTCTGT_CCAACAAAAGGAAACGTATTTATTGA	19	2	0	2	2	0	2	0	1	5	0	1	0	0	0	1	1	0
TTAAAAAATCGAAAGCCGTTTGTTTT_CCAACAAAAGGAAACGTATTTATTGA	8	2	5	1	7	3	1	3	0	3	1	1	0	3	0	0	0	0
CTTATAATCGGAAAAGGGTTTACCTT_CCAACAAAAGGAAACGTATTTATTGA	232	54	27	40	46	15	41	59	29	45	35	37	24	23	19	4	18	5
GACCCAACTCAAAATGGTTTTAGCGC_CCAACAAAAGGAAACGTATTTATTGA	6	7	2	8	3	3	5	6	8	1	0	5	7	18	10	3	5	0
TCCTAAAACGAAAAGTTAATTCGGTC_CCAACAAAAGGAAACGTATTTATTGA	12	0	0	0	0	0	0	0	0	0	0	0	0	0	0	0	0	0
TAAAAAACTTTTAACTAGTTTTATAA_CCAACAAAAGGAAACGTATTTATTGA	9	2	4	6	7	3	3	3	1	5	6	3	2	1	0	0	0	0
CCGCGAACCAAGAATTTCGTTGAATT_CCAACAAAAGGAAACGTATTTATTGA	12	11	9	15	8	1	9	13	8	21	4	7	6	10	3	2	1	0
ACGTTAAACACGAATCGTCTTAGCTA_CCAACAAAAGGAAACGTATTTATTGA	150	36	21	35	55	17	28	28	45	29	26	23	26	35	28	7	19	9
TACTGAATATAAAATAACCTTATTAT_CCAACAAAAGGAAACGTATTTATTGA	4	0	0	2	0	0	0	2	0	0	0	0	0	0	0	0	0	0
CCCACAAGTGGAAATTAACTTCTGGA_CCAACAAAAGGAAACGTATTTATTGA	42	5	5	14	16	8	7	13	9	9	5	3	1	3	3	0	2	1
ACCGAAATGGTAAATTCATTTTTCAG_CCAACAAAAGGAAACGTATTTATTGA	57	13	9	14	17	6	9	26	14	8	12	12	11	18	14	3	15	5
CCTCAAAGTTAAAATAATATTTCGAA_CCAACAAAAGGAAACGTATTTATTGA	37	15	13	13	12	2	5	15	8	17	21	20	4	19	3	3	10	2
AAATGAACATTGAATTATATTCATTT_CCAACAAAAGGAAACGTATTTATTGA	18	2	4	4	8	1	3	7	1	0	3	2	0	0	0	0	0	0
ACTAGAAATCGTAAAATAATTGCGCG_CCAACAAAAGGAAACGTATTTATTGA	45	13	19	15	17	5	21	18	5	9	4	14	9	25	7	4	12	3
TATCAAACTACTAACATGATTGCGAG_CCAACAAAAGGAAACGTATTTATTGA	2	1	0	1	2	1	0	1	0	0	0	0	0	0	0	0	0	0
ATCTGAAATCTAAATACCCTTTTCTT_CCAACAAAAGGAAACGTATTTATTGA	115	6	8	14	35	6	5	14	7	8	9	13	2	10	1	5	8	0
ATAAGAAGGTTAAAATTCTTTTATTA_CCAACAAAAGGAAACGTATTTATTGA	21	6	2	7	4	1	2	1	2	1	3	1	0	1	0	0	0	0
ATTAAAATCATCAATATATTTTAGCG_CCAACAAAAGGAAACGTATTTATTGA	1	0	0	0	0	0	0	0	0	0	0	0	0	0	0	0	0	0
AACCAAACAGAGAAATAATTTGGTGG_CCAACAAAAGGAAACGTATTTATTGA	65	11	3	13	16	7	7	18	7	4	6	7	7	14	6	0	5	0
TATGAAAGATCAAAAATATTTACCGC_CCAACAAAAGGAAACGTATTTATTGA	51	13	5	11	11	5	5	11	16	15	7	10	4	23	4	3	15	2
ACTAAAAACCTAAACATTATTTTTTC_CCAACAAAAGGAAACGTATTTATTGA	20	4	2	5	8	3	1	1	5	2	4	5	1	1	1	1	4	1
ACTATAAGTCTAAATAGGGTTCCTTA_CCAACAAAAGGAAACGTATTTATTGA	74	15	9	19	9	8	7	14	10	8	4	8	7	6	9	1	2	3
TATAAAAAAGATAAACGTATTTGCTA_CCAACAAAAGGAAACGTATTTATTGA	132	27	23	35	32	13	19	35	33	18	20	15	9	20	7	7	11	2
CTCATAATATCTAATCGTTTTTTGAT_CCAACAAAAGGAAACGTATTTATTGA	1	0	0	0	0	0	0	0	1	0	0	0	0	0	0	0	0	0
TTCTCAATTCGAAATCTTTTTATAAC_CCAACAAAAGGAAACGTATTTATTGA	27	4	7	9	14	5	3	20	11	16	20	15	6	21	2	3	2	0
CTCTAAACAAAGAAGAAATTTGTACT_CCAACAAAAGGAAACGTATTTATTGA	103	22	19	19	16	4	9	27	23	24	21	25	10	18	4	6	7	1
TTAGAAAAGATTAAAAAGTTTAGGTA_CCAACAAAAGGAAACGTATTTATTGA	18	3	2	7	9	6	4	3	3	1	3	0	0	0	0	0	0	0
CAACGAACACGTAACCCGGTTCCCGC_CCAACAAAAGGAAACGTATTTATTGA	19	8	7	15	9	6	6	13	12	4	11	7	5	4	4	0	2	0
CGATTAATGGCTAATTTGATTTTTAC_CCAACAAAAGGAAACGTATTTATTGA	33	4	4	3	9	4	7	1	4	2	0	4	1	6	4	1	1	1
ACAGAAATATAAAATTGATTTTTTCG_CCAACAAAAGGAAACGTATTTATTGA	85	11	27	26	14	13	18	41	18	21	14	12	1	16	2	1	9	2
CTGACAATAGCGAAGGTGTTTCCTTG_CCAACAAAAGGAAACGTATTTATTGA	23	2	6	3	6	1	2	1	3	5	0	1	2	5	5	3	0	5
TCTGCAAGGGTCAAAAGGGTTCTTTA_CCAACAAAAGGAAACGTATTTATTGA	23	4	5	9	1	4	4	7	2	4	3	4	3	6	6	2	2	1
GCAGAAAGCCAAAAAAGACTTGGGCT_CCAACAAAAGGAAACGTATTTATTGA	7	2	0	1	0	2	2	1	1	3	0	6	1	3	1	0	0	0
ACCGTAACTAAGAACATGATTGATAC_CCAACAAAAGGAAACGTATTTATTGA	16	0	0	0	0	0	0	0	0	0	0	0	1	0	0	0	0	0
TGGTAAATTGCGAACGTTATTTGGCG_CCAACAAAAGGAAACGTATTTATTGA	23	1	1	6	2	2	1	1	7	4	3	4	4	1	1	3	5	2
GCTTGAACTGTTAAGAAACTTATCAT_CCAACAAAAGGAAACGTATTTATTGA	261	41	42	43	46	27	34	68	47	68	27	48	25	55	23	6	27	6
AGATAAAAATCTAAAGGTATTTTCAT_CCAACAAAAGGAAACGTATTTATTGA	1	0	0	0	0	0	0	0	0	0	0	0	0	0	0	0	0	0
CAATTAATTGTCAATCCTGTTAACGA_CCAACAAAAGGAAACGTATTTATTGA	29	4	1	4	4	4	1	8	3	2	1	2	6	3	1	0	4	2
ACTTGAAACCAAAACGATTTTCTCAA_CCAACAAAAGGAAACGTATTTATTGA	111	34	20	26	24	16	25	26	31	29	18	23	12	40	19	11	26	14
AAACAAAAGATGAAAGTGCTTCAGGG_CCAACAAAAGGAAACGTATTTATTGA	35	2	0	0	9	1	0	0	0	1	2	0	0	1	0	0	0	0
GCAGTAATTTGTAAAAGCATTGTGCA_CCAACAAAAGGAAACGTATTTATTGA	32	3	3	3	7	0	3	4	3	1	1	2	0	0	1	0	1	1
TAGTTAACTAGGAAATCAGTTCATAA_CCAACAAAAGGAAACGTATTTATTGA	140	34	18	23	31	12	21	36	22	29	18	23	16	31	11	4	25	4
AAAATAATATTAAATGAAATTTTATT_CCAACAAAAGGAAACGTATTTATTGA	1	0	0	0	0	1	0	0	0	0	0	0	0	0	0	0	0	0
CTACTAAGTTGTAAATGTTTTCGCCT_CCAACAAAAGGAAACGTATTTATTGA	56	8	8	14	8	1	8	14	15	18	7	15	11	10	11	8	12	1
GCCAAAAAAATTAAACCAGTTTAAAG_CCAACAAAAGGAAACGTATTTATTGA	17	0	1	0	1	1	1	0	0	0	0	0	0	0	0	0	0	0
AGTCAAAGAGATAAACGACTTATCCA_CCAACAAAAGGAAACGTATTTATTGA	100	19	7	15	15	10	11	16	10	16	11	7	11	9	14	7	18	2
GCGATAACATTTAAGCTATTTTGTAA_CCAACAAAAGGAAACGTATTTATTGA	85	24	14	29	18	12	25	30	25	24	16	13	9	15	9	0	6	2
ATCTGAAGATATAAATGGGTTGGGGA_CCAACAAAAGGAAACGTATTTATTGA	50	11	9	16	14	8	8	5	11	16	7	17	9	9	13	1	8	0
AGTGAAAAAAATAAACGGATTAGTCT_CCAACAAAAGGAAACGTATTTATTGA	29	4	4	2	3	1	5	9	14	10	4	11	2	7	6	2	9	3
GTTACAAACTGTAATTAGATTGTACC_CCAACAAAAGGAAACGTATTTATTGA	33	16	5	8	8	14	6	10	11	7	8	8	3	10	7	2	4	2
ATTTGAAAAAGTAACTACGTTACTCG_CCAACAAAAGGAAACGTATTTATTGA	48	7	20	19	11	6	4	19	20	27	15	30	17	46	64	30	67	42
AGTCTAACTTTGAAATCCCTTTTTCC_CCAACAAAAGGAAACGTATTTATTGA	28	6	11	12	16	8	10	7	6	7	11	10	6	6	2	3	6	0
ACCCGAAATCCGAATTCCATTGATAT_CCAACAAAAGGAAACGTATTTATTGA	16	9	5	6	15	4	6	14	11	16	3	17	7	13	16	3	11	2
CAACAAATTGAAAAGCGATTTAAGGT_CCAACAAAAGGAAACGTATTTATTGA	27	14	1	6	11	4	3	12	5	3	4	2	4	0	1	2	2	1
AGTTCAAGGGTTAATATTTTTCTTTA_CCAACAAAAGGAAACGTATTTATTGA	11	2	1	4	5	1	1	1	0	4	1	5	0	0	0	0	1	1
CGAAGAATATGCATAAGGTTGGGCG_CCAACAAAAGGAAACGTATTTATTGA	10	1	0	4	0	0	1	1	3	5	2	1	0	0	0	0	0	0
GATGAAAACCTTAAAATTTTTTAAGT_CCAACAAAAGGAAACGTATTTATTGA	12	1	4	1	4	1	3	3	1	6	12	6	0	0	0	0	0	1
CTTATAAATGCTAAATTTATTCAAGA_CCAACAAAAGGAAACGTATTTATTGA	12	0	0	0	2	0	0	0	0	0	0	0	0	0	0	0	0	0
AGCTAAATCACAAAGAAAGTTGATCC_CCAACAAAAGGAAACGTATTTATTGA	6	3	2	6	12	5	2	11	10	5	1	7	0	6	5	0	3	0
GACCTAATGTAAAATTAAATTAATGA_CCAACAAAAGGAAACGTATTTATTGA	34	1	2	5	1	0	1	1	3	2	2	1	0	0	0	0	0	0
GTCCCAACGGTAAATGTGGTTGAATC_CCAACAAAAGGAAACGTATTTATTGA	196	49	22	44	44	14	26	48	32	27	20	32	26	46	49	13	31	6
GATTCAACATTTAAGGTATTTATACG_CCAACAAAAGGAAACGTATTTATTGA	2	0	0	0	0	0	0	0	0	0	0	0	0	0	0	0	0	0
CCATCAATAGTTAAGCAAGTTCTCGA_CCAACAAAAGGAAACGTATTTATTGA	14	0	2	2	2	0	1	2	6	2	0	4	3	11	3	5	8	1
GCTACAAAAGTTAACGTTCTTTTGGA_CCAACAAAAGGAAACGTATTTATTGA	31	4	4	16	5	0	1	17	15	13	11	24	17	29	36	16	77	23
ATTAAAATTGAGAAGTTTTTTGCCCA_CCAACAAAAGGAAACGTATTTATTGA	8	1	1	1	0	5	4	1	1	1	0	0	0	0	1	0	0	1
TCTCCAAACACCAACAGCTTTCGTTG_CCAACAAAAGGAAACGTATTTATTGA	24	0	0	9	6	2	6	2	9	3	6	3	5	5	8	1	6	3
TAGAAAAGCCAGAATAAAGTTCCCGT_CCAACAAAAGGAAACGTATTTATTGA	22	0	1	3	1	2	1	2	1	2	0	4	2	3	1	0	0	0
ACTAGAACGTAAAACGCCCTTCCCG_CCAACAAAAGGAAACGTATTTATTGA	1	0	0	0	0	0	0	0	0	0	0	0	0	0	0	0	0	0
TATACAAGATTTAAGCCAGTTAGTCA_CCAACAAAAGGAAACGTATTTATTGA	42	16	17	13	10	8	8	13	11	11	8	10	5	17	15	2	5	1
AGTCGAAAAGAAAATGTAGTTGGTTA_CCAACAAAAGGAAACGTATTTATTGA	35	9	4	12	17	3	6	17	5	12	4	5	7	6	5	0	7	0
TCCAAAAATAAGAATACGATTTAGTA_CCAACAAAAGGAAACGTATTTATTGA	18	5	6	6	10	5	0	4	1	2	0	2	1	1	0	1	1	0
CCCTTAATTGCGAATCTTGTTTTGTA_CCAACAAAAGGAAACGTATTTATTGA	44	14	6	12	11	9	12	17	6	8	5	7	5	6	1	3	12	2
TCAATAAAAAATAATCATCTTAGTTT_CCAACAAAAGGAAACGTATTTATTGA	4	3	1	0	1	0	2	1	1	0	0	0	1	0	0	0	0	0
ACTCAAAAAAAGAAAAAATTTTTTAG_CCAACAAAAGGAAACGTATTTATTGA	1	0	0	0	0	0	0	0	0	0	0	0	0	0	0	0	0	0
TCCCTAAAATGAAAACGGTTTCATTC_CCAACAAAAGGAAACGTATTTATTGA	79	11	10	25	19	12	18	19	20	18	11	14	14	11	9	7	3	4
TGCATAACGTAAAATAGGGTTTTATG_CCAACAAAAGGAAACGTATTTATTGA	70	10	4	4	9	5	2	13	9	7	4	5	5	13	5	5	16	1
ACCGAAAGATGAAATAGTCTTTCTTC_CCAACAAAAGGAAACGTATTTATTGA	101	24	18	27	36	13	12	20	24	19	14	12	8	21	10	8	11	2
TACTTAATCTTTAAGTTATTTTTTGC_CCAACAAAAGGAAACGTATTTATTGA	17	0	1	0	3	0	0	0	0	0	0	0	0	0	0	0	0	0
GAATGAACGGGCAACTTCGTTGTGGA_CCAACAAAAGGAAACGTATTTATTGA	35	9	4	4	5	0	6	2	1	3	0	0	4	5	1	1	0	0
TTGCAAAAGCGTAAGGCTGTTAAGTT_CCAACAAAAGGAAACGTATTTATTGA	27	3	0	6	7	3	6	11	1	5	0	1	2	5	1	1	0	0
AAGACAAAAAAAAAGGCGGTTGCTGC_CCAACAAAAGGAAACGTATTTATTGA	33	0	5	6	14	4	7	8	5	4	2	6	4	6	3	2	2	0
TTATGAAACAGTAATAGTATTATTTC_CCAACAAAAGGAAACGTATTTATTGA	3	0	0	0	0	0	0	0	0	0	0	0	0	0	0	0	0	0
CAATTAATAAGAAAGTACCTTACGTC_CCAACAAAAGGAAACGTATTTATTGA	122	44	25	36	44	9	22	39	30	39	18	30	29	46	32	9	19	3
ACAGAAAATTTAAACCCACTTTTATA_CCAACAAAAGGAAACGTATTTATTGA	8	4	9	9	8	3	4	6	2	4	2	0	1	1	1	3	2	0
TGTTAAAAACTAAACTGTATTGGGAC_CCAACAAAAGGAAACGTATTTATTGA	100	15	17	17	32	10	13	31	24	24	21	20	14	13	5	4	7	4
TGTGAAACTGATAATTCACTTGTGAA_CCAACAAAAGGAAACGTATTTATTGA	95	23	9	28	15	15	15	19	9	21	14	15	15	21	13	6	12	8
AACTCAATTGTGAACGCTTTTCTATC_CCAACAAAAGGAAACGTATTTATTGA	112	15	10	15	18	11	10	20	17	10	4	6	9	12	5	3	4	1
TGGCTAAATAAGAACAAGCTTCGGGT_CCAACAAAAGGAAACGTATTTATTGA	133	22	29	37	19	16	25	21	17	20	10	21	9	19	17	6	19	3
TCACTAAGACATAAATGTATTAACCC_CCAACAAAAGGAAACGTATTTATTGA	5	0	0	0	0	4	1	0	0	1	0	1	0	1	1	0	0	0
AGCACAATCGCGAAATGTTTTGACTG_CCAACAAAAGGAAACGTATTTATTGA	34	21	9	16	7	2	13	33	21	11	14	14	17	11	17	9	37	3
ACCCCAATCTACAATCTTATTGGACC_CCAACAAAAGGAAACGTATTTATTGA	16	4	1	0	5	2	1	1	0	0	1	2	2	3	1	5	1	0
GCGGAAATGTTTAACTGGGTTTAGTG_CCAACAAAAGGAAACGTATTTATTGA	30	8	11	9	11	7	2	5	5	6	3	12	3	11	5	7	6	3
CTACTAATCAGAAATATATTTCATTA_CCAACAAAAGGAAACGTATTTATTGA	15	1	3	4	2	0	0	2	0	0	1	3	0	0	0	0	0	0
TCGCCAATCGAGAACTTGTTTCAATG_CCAACAAAAGGAAACGTATTTATTGA	98	10	15	18	18	9	6	23	9	24	13	29	21	23	17	11	14	9
GTGCGAAATTATAAACGATTTTACTA_CCAACAAAAGGAAACGTATTTATTGA	16	2	2	1	4	0	4	2	4	4	2	2	1	5	2	2	4	1
GGCAAAAGCATCAATAATATTTACTA_CCAACAAAAGGAAACGTATTTATTGA	16	5	2	0	6	4	3	1	1	3	0	1	0	2	0	0	1	0
CCAGCAACTGACAATTTTATTGTAAG_CCAACAAAAGGAAACGTATTTATTGA	121	22	25	18	25	7	8	23	24	16	13	27	9	24	9	5	9	5
CGACAAAAATAAAATGCGGTTAGGTT_CCAACAAAAGGAAACGTATTTATTGA	96	29	28	28	32	3	26	37	30	36	23	23	14	36	12	7	15	11
AATGAAACGACCAACAGACTTGGTCA_CCAACAAAAGGAAACGTATTTATTGA	21	2	0	5	2	1	2	2	1	4	0	1	3	2	0	0	0	0
GCGCGAAGGGAAAATCACATTGCGAG_CCAACAAAAGGAAACGTATTTATTGA	69	2	4	4	14	1	3	5	2	2	4	7	7	5	5	3	3	4
CTTCGAATTTGAAAGTGCATTTCATG_CCAACAAAAGGAAACGTATTTATTGA	8	7	2	5	2	1	1	8	2	6	1	2	2	4	1	0	1	0
GTGACAATAGAAAACGTAATTTTTGT_CCAACAAAAGGAAACGTATTTATTGA	44	14	20	5	20	14	16	30	33	24	11	18	12	26	5	5	13	2
CACTTAATCTATAAATTTTTTTTAGG_CCAACAAAAGGAAACGTATTTATTGA	1	1	0	0	0	0	0	2	0	1	0	1	0	0	0	0	0	0
ATGTGAAACGAAAATAGAATTGATCT_CCAACAAAAGGAAACGTATTTATTGA	22	5	0	12	5	0	3	10	7	3	3	4	3	3	2	1	3	0
ATCACAAATATAAATTTATTTCTGTT_CCAACAAAAGGAAACGTATTTATTGA	1	0	0	0	0	0	0	0	0	0	0	0	0	0	0	0	0	0
CATACAAAAACAAACCTTTTTACAAG_CCAACAAAAGGAAACGTATTTATTGA	30	1	3	0	3	1	0	2	3	6	4	4	1	3	1	1	0	0
CAACCAAAAGTAAAGATATTTATCTC_CCAACAAAAGGAAACGTATTTATTGA	111	14	13	9	18	13	14	20	11	10	10	14	4	15	3	1	6	2
GAAGCAATATACAATAACCTTATGAG_CCAACAAAAGGAAACGTATTTATTGA	10	3	3	1	0	1	3	2	1	1	1	9	4	4	0	1	1	0
CTGTAAAGTGCTAATTGGCTTAGAAT_CCAACAAAAGGAAACGTATTTATTGA	74	3	6	3	3	0	3	3	3	2	2	2	2	9	0	0	0	1
CGCATAAAAAAGAAGTTGGTTGTCTT_CCAACAAAAGGAAACGTATTTATTGA	14	0	0	1	2	1	1	0	0	0	0	0	0	0	0	0	0	0
TTCAAAACGAGCAACGTGTTTCCTGA_CCAACAAAAGGAAACGTATTTATTGA	8	0	0	0	0	0	0	0	0	0	0	0	0	0	0	0	0	0
CTGCGAACAGCGAATCAGCTTATTCC_CCAACAAAAGGAAACGTATTTATTGA	142	30	19	30	31	21	31	33	28	22	24	19	33	43	26	6	31	4
AAATAAAAAACGAACCATATTCTGTT_CCAACAAAAGGAAACGTATTTATTGA	29	0	1	0	0	0	0	0	0	0	0	0	0	0	0	0	0	0
ACATCAATGGTGAAGCAGGTTGAGCG_CCAACAAAAGGAAACGTATTTATTGA	105	28	23	19	28	8	20	30	23	21	22	31	38	31	60	22	46	18
GGGCCAACGAACAAGGCCGTTGGCGG_CCAACAAAAGGAAACGTATTTATTGA	89	26	14	17	11	7	19	34	17	11	7	14	12	18	10	8	13	1
TTCACAAGTCAAAATTCATTTTCCCG_CCAACAAAAGGAAACGTATTTATTGA	26	7	7	3	5	5	3	14	7	5	1	2	2	1	1	0	0	0
CAATCAAATAGAAATGGTTTTACACG_CCAACAAAAGGAAACGTATTTATTGA	123	13	15	11	8	5	8	17	20	8	6	11	6	11	15	3	9	2
TGTATAAGTTGAAAAGTTGTTGCTAT_CCAACAAAAGGAAACGTATTTATTGA	126	28	21	22	32	30	29	32	23	27	15	23	17	26	15	4	11	3
CGGGGAAGCCGGAAAAGTGTTGGGTG_CCAACAAAAGGAAACGTATTTATTGA	40	8	4	10	12	10	14	15	6	18	16	15	1	13	6	3	5	4
TGTGCAATATGAAATTAGTTTGTGGG_CCAACAAAAGGAAACGTATTTATTGA	74	9	7	11	17	6	10	11	2	16	10	6	7	10	3	2	9	2
TCAAAAATATACAATGAACTTCTGAT_CCAACAAAAGGAAACGTATTTATTGA	38	2	3	11	5	5	11	4	4	7	7	10	8	11	2	3	9	1
CGATCAATATATAAGAAGGTTTGTAA_CCAACAAAAGGAAACGTATTTATTGA	9	3	3	2	3	1	2	6	5	4	2	10	2	5	0	0	0	0
ATACCAATTACGAACGGATTTGCACG_CCAACAAAAGGAAACGTATTTATTGA	36	6	2	3	6	2	1	3	9	6	3	3	3	6	5	6	6	3
ATCTAAACTGGTAAAAGTTTTATGTG_CCAACAAAAGGAAACGTATTTATTGA	79	9	5	12	8	14	6	9	22	2	6	3	4	10	5	5	11	9
TGTATAAGCACCAACCTTGTTTCTGT_CCAACAAAAGGAAACGTATTTATTGA	82	11	8	13	24	7	18	14	18	7	3	7	6	13	6	3	14	3
AAGTCAACTTGTAAAAATTTTAAGTT_CCAACAAAAGGAAACGTATTTATTGA	21	3	8	10	5	5	2	8	4	5	4	4	1	3	0	0	2	0
CCTAAAATCATGAATCAACTTGCGAG_CCAACAAAAGGAAACGTATTTATTGA	143	14	13	20	19	7	12	17	12	13	9	17	11	14	8	3	20	2
ACAAGAATGTTGAAGTGGTTTAGGCT_CCAACAAAAGGAAACGTATTTATTGA	17	5	0	2	9	4	0	3	2	4	1	0	1	2	5	3	9	1
CTATAAACTATTAACTACTTTAAATT_CCAACAAAAGGAAACGTATTTATTGA	5	0	1	0	1	1	0	0	0	0	0	0	0	0	0	0	0	0
CGGGAAAGAGTGAACTGGATTGGTGC_CCAACAAAAGGAAACGTATTTATTGA	4	0	0	0	1	2	1	0	1	0	0	3	0	0	0	0	0	0
GTGAAAATCCGTAATGGTGTTTGGTA_CCAACAAAAGGAAACGTATTTATTGA	36	4	9	5	7	2	6	8	2	4	4	8	4	7	1	1	5	3
CACTCAACACATAATGCGGTTCCTTT_CCAACAAAAGGAAACGTATTTATTGA	24	8	6	4	9	2	7	10	9	11	4	21	2	11	6	3	5	4
AGGAGAATCTTCAAGGAAATTACTAT_CCAACAAAAGGAAACGTATTTATTGA	18	2	5	8	8	8	7	11	2	3	4	8	2	8	2	1	3	0
TTGTGAAAACTAAAATTTCTTCGCTG_CCAACAAAAGGAAACGTATTTATTGA	13	4	1	6	1	1	1	3	1	3	4	4	2	5	2	1	3	0
TCGATAATCAAAAACCTAGTTTCGTT_CCAACAAAAGGAAACGTATTTATTGA	44	3	1	0	5	0	4	1	2	6	1	1	0	4	1	0	1	1
TTTATAATTATTAAATTTTTTTGCTT_CCAACAAAAGGAAACGTATTTATTGA	1	0	0	0	0	0	0	0	0	0	0	1	0	0	0	0	0	0
TTAAAAATTTGGAATGGGTTTTTGCG_CCAACAAAAGGAAACGTATTTATTGA	96	16	25	13	39	15	28	32	15	16	11	22	11	16	6	4	5	6
CCCCTAAATTAAAATATCTTTAAGAG_CCAACAAAAGGAAACGTATTTATTGA	12	2	2	0	4	2	1	2	0	0	0	0	0	0	0	0	1	0
CAATCAACCTCTAACTCCTTTATTAT_CCAACAAAAGGAAACGTATTTATTGA	24	11	4	13	10	5	8	10	5	17	10	8	0	9	0	1	3	3
TGATGAATACAGAATAAAATTATATA_CCAACAAAAGGAAACGTATTTATTGA	1	0	0	0	0	0	0	0	0	0	0	1	0	0	0	0	0	0
GACCTAATCCTGAACTTAGTTTGGTA_CCAACAAAAGGAAACGTATTTATTGA	71	3	9	2	12	7	10	12	8	13	11	7	9	9	11	2	10	1
CACTCAATACTTAATCGTGTTGGCA_CCAACAAAAGGAAACGTATTTATTGA	40	1	0	1	1	1	4	0	3	2	0	0	0	0	0	0	0	0
TGTAGAACCTCCAACGAACTTCAGTT_CCAACAAAAGGAAACGTATTTATTGA	21	8	4	11	5	6	4	11	5	16	1	6	2	5	4	0	1	3
GGTAAAAACAGTAAGCTCTTTTCTGA_CCAACAAAAGGAAACGTATTTATTGA	23	8	7	3	3	2	1	3	3	2	0	3	0	0	0	0	1	1
TGCGTAAGCTCAAAAGTGATTCCTCT_CCAACAAAAGGAAACGTATTTATTGA	60	14	18	20	19	6	6	19	15	18	12	21	12	23	14	5	26	11
AATGGAAACGCGAACATCTTTAGCTC_CCAACAAAAGGAAACGTATTTATTGA	9	4	2	1	3	1	2	3	0	1	2	2	1	2	3	0	1	0
GATTTAAGCCACAATTTTTAGTCA_CCAACAAAAGGAAACGTATTTATTGA	21	3	0	5	2	0	4	6	3	1	1	3	1	6	4	1	2	0
AATAGAATGTTTAATGATGTTATACT_CCAACAAAAGGAAACGTATTTATTGA	19	3	16	7	10	8	6	6	8	8	7	3	3	6	4	0	3	0
TATTAAACATTCAAAGGACTTCTTGA_CCAACAAAAGGAAACGTATTTATTGA	9	4	5	3	2	5	3	10	2	3	6	2	3	2	0	3	4	0
TCCATAAGCTTAAAGATTGTTAGGCT_CCAACAAAAGGAAACGTATTTATTGA	8	12	5	2	0	0	10	3	3	10	0	1	3	5	2	1	11	5
AAGTAAACAGGAAAGCCGTTTCGGGC_CCAACAAAAGGAAACGTATTTATTGA	44	10	3	12	21	10	18	13	6	18	11	13	4	4	3	1	3	1
GTTATAAAAGGAAATCTTGTTTATGA_CCAACAAAAGGAAACGTATTTATTGA	14	6	7	11	2	3	10	10	3	2	1	1	3	4	1	0	0	0
ACTAGAATCGGAAATATCGTTCCGCA_CCAACAAAAGGAAACGTATTTATTGA	49	22	15	15	14	16	17	14	13	7	4	14	6	8	10	2	3	1
CGTTCAATCTCAAACAATCTTATGTC_CCAACAAAAGGAAACGTATTTATTGA	61	6	1	2	6	0	4	0	1	1	1	0	0	0	0	0	0	0
TATTAAATAATTAAGGGTGTTGTGCC_CCAACAAAAGGAAACGTATTTATTGA	42	2	2	3	6	6	8	2	3	2	2	1	1	3	1	0	0	0
AAGTAAACCCTAAATGTGGTTCTGAT_CCAACAAAAGGAAACGTATTTATTGA	44	8	0	4	7	2	8	5	5	4	0	0	0	0	0	0	6	0
ACATAAAACGGGAATCTTATTATATG_CCAACAAAAGGAAACGTATTTATTGA	44	6	3	6	20	3	4	6	9	10	8	9	1	7	4	1	4	2
TAATCAATACGCAAACAGCTTTAATG_CCAACAAAAGGAAACGTATTTATTGA	45	5	2	5	15	7	6	10	5	11	8	4	3	15	12	3	7	2
TAGATAACTCACAAGGCATTTCGTGG_CCAACAAAAGGAAACGTATTTATTGA	9	3	5	5	0	2	6	5	3	3	0	2	0	1	0	0	0	0
TCTCAAAAGTGTAAGGCGATTTTAAT_CCAACAAAAGGAAACGTATTTATTGA	35	14	7	5	8	9	8	12	10	11	6	3	6	4	2	1	3	2
AAACAAAATTTTAAATCCCTTATAAT_CCAACAAAAGGAAACGTATTTATTGA	24	1	10	7	7	5	3	2	3	6	3	5	1	3	0	1	0	0
GATATAAACTGCAAATATTTTCTATT_CCAACAAAAGGAAACGTATTTATTGA	47	2	6	13	12	7	9	10	5	4	1	5	0	3	0	0	0	0
TGTCTAATGGATAAGTATATTTTCTA_CCAACAAAAGGAAACGTATTTATTGA	53	4	7	4	10	3	8	15	12	4	4	8	2	1	1	1	1	0
GTAGTAAGCTTAAACGGTATTAATTG_CCAACAAAAGGAAACGTATTTATTGA	144	9	11	11	23	9	13	9	11	11	1	2	9	8	6	3	8	1
TCAATAACGCGAAACTCACTTGTGAG_CCAACAAAAGGAAACGTATTTATTGA	3	0	0	0	0	0	0	0	0	0	0	0	0	0	0	0	0	0
TGTGCAAGGGTGAAGGTCGTTATCGG_CCAACAAAAGGAAACGTATTTATTGA	51	8	8	3	18	7	10	17	10	11	4	16	3	22	12	5	27	6
TAGGAAATCATCAACCATATTGCTTC_CCAACAAAAGGAAACGTATTTATTGA	52	20	17	29	21	11	15	33	34	27	29	34	29	30	39	15	47	10
ATAAAAAGGGATAATAGCATTGAATA_CCAACAAAAGGAAACGTATTTATTGA	57	4	8	22	11	7	10	13	18	9	10	13	7	5	8	0	2	2
ATCAGAATTGGGAAATCTGTTACTTC_CCAACAAAAGGAAACGTATTTATTGA	92	17	13	22	26	18	8	36	12	18	21	19	14	19	13	6	18	5
TATATAAATATCAAATGTGTTCATCG_CCAACAAAAGGAAACGTATTTATTGA	19	4	0	6	5	3	6	1	2	5	1	3	0	3	2	0	0	0
ATTTGAAACAATAAGAGTATTACCAA_CCAACAAAAGGAAACGTATTTATTGA	39	9	6	6	10	9	7	8	10	7	0	8	4	5	6	1	8	5
TGAATAAGGTACAAAGGAATTCCGCG_CCAACAAAAGGAAACGTATTTATTGA	78	24	9	13	18	7	12	15	19	12	7	18	11	21	15	6	14	2
CTAGAAATTTATAACAAAGTTTCTCT_CCAACAAAAGGAAACGTATTTATTGA	31	6	0	1	4	2	12	4	1	1	1	3	1	1	0	0	0	1
TTTAAAACACAAAAGAGATTTTTCTA_CCAACAAAAGGAAACGTATTTATTGA	60	9	12	6	16	9	19	15	8	7	10	9	2	2	1	1	2	1
TGGGGAAAATAGAACAGTTTTACTCT_CCAACAAAAGGAAACGTATTTATTGA	45	16	10	17	13	12	15	30	16	22	12	6	5	12	4	7	7	1
TCACAAACAGCAAACCGATTTTACAC_CCAACAAAAGGAAACGTATTTATTGA	32	6	6	15	9	6	7	17	9	6	3	5	6	9	7	2	5	2
CGAACAATATATAAGGGTATTCGTCT_CCAACAAAAGGAAACGTATTTATTGA	2	0	0	0	0	0	0	0	0	0	0	0	0	0	0	0	0	0
TTTGGAACGTCAAACTGCGTTCAGAG_CCAACAAAAGGAAACGTATTTATTGA	87	18	17	22	16	22	17	37	33	19	22	23	16	12	12	6	20	0
CCATTAAGAGCTAATAGCATTTTGGT_CCAACAAAAGGAAACGTATTTATTGA	37	8	4	7	7	3	2	1	4	5	0	3	4	1	0	0	0	0
CCACGAATCACGAAGACTCTTTGTCG_CCAACAAAAGGAAACGTATTTATTGA	50	13	7	5	10	3	8	8	4	7	2	5	9	12	4	0	6	1
CTGGAAAACGTGAATCGTTTTGCAAC_CCAACAAAAGGAAACGTATTTATTGA	70	13	12	18	15	7	17	21	17	18	14	14	10	22	17	4	27	12
AGTCGAACTATTAATATGGTTATACC_CCAACAAAAGGAAACGTATTTATTGA	257	33	36	40	52	26	45	41	36	21	14	28	10	35	15	4	17	8
TATATAAAATGGAAGCAATTTCATCT_CCAACAAAAGGAAACGTATTTATTGA	45	6	2	3	4	5	2	16	7	6	5	6	0	1	1	1	1	1
TGGCCAAACTCTAACAATTTTGAGAT_CCAACAAAAGGAAACGTATTTATTGA	118	22	29	22	38	14	16	26	12	21	22	15	17	27	11	8	8	1
CTCCTAATCTTTAACCTCGTTACATG_CCAACAAAAGGAAACGTATTTATTGA	35	7	3	5	10	6	4	10	20	8	5	5	5	3	8	1	4	0
TTGTTAAAATAAAAGTATTTTTCTTC_CCAACAAAAGGAAACGTATTTATTGA	18	4	2	3	3	3	4	4	1	0	2	0	0	0	0	0	0	0
GGTGGAATAACGAATGCTCTTTAGCG_CCAACAAAAGGAAACGTATTTATTGA	160	32	29	29	36	14	32	34	23	29	12	18	16	27	22	17	18	7
ACGACAATCTTAAATTAAATTAATCA_CCAACAAAAGGAAACGTATTTATTGA	17	2	0	2	5	0	3	6	1	1	11	4	0	2	0	0	0	1
ACACAAACTAGTAAAGAGTTTTTACT_CCAACAAAAGGAAACGTATTTATTGA	28	0	0	5	0	0	0	1	2	1	1	2	0	3	0	0	1	0
TTAATAAATGGAAATTGGGTTATGGA_CCAACAAAAGGAAACGTATTTATTGA	31	6	0	7	5	5	10	9	7	9	6	8	8	17	8	0	4	2
AACATAAATGTTAACCGGGTTTAAGT_CCAACAAAAGGAAACGTATTTATTGA	21	8	4	7	6	7	1	7	3	10	5	5	3	3	4	1	6	0
AAATTAATCACTAATCTTTTTGGAGA_CCAACAAAAGGAAACGTATTTATTGA	33	4	11	4	6	6	7	4	8	5	6	5	2	3	2	1	3	1
TGCATAATTTAAAAGATCGTTTGGGG_CCAACAAAAGGAAACGTATTTATTGA	49	26	19	23	17	8	10	23	15	18	16	8	4	12	4	6	13	0
ATACAAAAGCGCTTTGATACGATA_CCAACAAAAGGAAACGTATTTATTGA	81	21	12	19	23	11	22	24	10	15	13	13	9	13	19	6	17	7
AGCCAAAATAATAATAAGTTTACTTC_CCAACAAAAGGAAACGTATTTATTGA	19	1	4	2	4	2	2	2	0	4	4	0	0	3	0	0	0	2
TTAATAATGAAAAAGCCAATTGGTTA_CCAACAAAAGGAAACGTATTTATTGA	1	0	0	0	0	0	0	0	1	0	0	0	0	0	0	0	0	0
CTGAAAAAGCGAAAGCAGTTTGAACA_CCAACAAAAGGAAACGTATTTATTGA	120	11	9	21	23	13	10	30	19	25	7	17	10	20	9	3	18	8
TGAGTAATCATCAAGACATTTGAGGT_CCAACAAAAGGAAACGTATTTATTGA	18	1	2	0	0	0	0	0	3	3	0	3	1	2	1	1	1	1
CCTTGAAGAGGGAACATCGTTACTGG_CCAACAAAAGGAAACGTATTTATTGA	176	53	29	34	41	30	44	45	29	30	24	22	5	32	23	5	33	11
ATATAAAACTAGAACACTCTTATACA_CCAACAAAAGGAAACGTATTTATTGA	27	1	5	2	3	2	0	6	6	5	0	5	3	14	4	2	5	0
TGGAAAAATTGAAACCCACTTAAGTT_CCAACAAAAGGAAACGTATTTATTGA	30	11	4	12	7	6	12	12	9	14	12	17	8	20	8	2	9	5
AAAATAATCGTTAAAATACTTGTGTC_CCAACAAAAGGAAACGTATTTATTGA	27	7	8	12	14	5	8	15	7	14	10	3	6	12	8	2	10	4
CCCATAATTTAGAATACTCTTGATGT_CCAACAAAAGGAAACGTATTTATTGA	27	1	4	0	0	0	2	7	0	2	2	3	1	5	2	2	4	1
GTTGAAACTATAAATGCTTTTTTTAG_CCAACAAAAGGAAACGTATTTATTGA	201	36	22	26	52	16	26	33	29	30	37	39	18	45	16	20	31	8
AGGGTAACCCCAAACTGGGTTTGGAA_CCAACAAAAGGAAACGTATTTATTGA	98	19	17	18	7	16	15	28	17	22	4	19	13	25	14	8	18	4
TGGTGAACGAAAAAACGTTTTTACAA_CCAACAAAAGGAAACGTATTTATTGA	202	41	14	31	42	16	28	40	34	44	21	34	21	29	19	7	31	8
TCGCTAAAGGGGAATACATTTTTCTG_CCAACAAAAGGAAACGTATTTATTGA	56	9	7	5	7	7	16	6	9	6	4	6	8	14	4	5	6	0
TCAGTAATATTAAATTCTTTTAACC_CCAACAAAAGGAAACGTATTTATTGA	49	2	4	6	7	9	2	12	9	1	1	3	3	4	1	0	0	0
TGTCGAAAAGGTAACCCTGTTCATTC_CCAACAAAAGGAAACGTATTTATTGA	30	8	1	5	2	3	2	3	1	2	1	1	0	1	2	0	2	2
ACCACAATTTAGAATCCAGTTTTTTG_CCAACAAAAGGAAACGTATTTATTGA	8	0	0	0	6	1	0	0	0	0	0	0	0	0	0	0	0	0
TCTTTAAATCAAAAATCCTTTGGATA_CCAACAAAAGGAAACGTATTTATTGA	5	6	0	6	1	2	9	12	4	7	3	0	2	3	1	2	3	0
GCACTAACAATAAACGTTTTTGATTA_CCAACAAAAGGAAACGTATTTATTGA	78	22	11	10	24	12	10	19	6	12	6	9	4	8	3	2	8	3
ACGGAAAAGTATAATGGTGTTATTCG_CCAACAAAAGGAAACGTATTTATTGA	32	3	9	4	12	9	4	4	2	4	6	10	8	9	10	0	2	0
TTATAAAATTAGAATTAGATTTTGCG_CCAACAAAAGGAAACGTATTTATTGA	1	0	0	0	1	0	0	0	0	0	0	0	0	0	0	0	0	0
AGGTTAACTTAGAAGTGGCTTTGCGA_CCAACAAAAGGAAACGTATTTATTGA	45	2	1	2	4	1	6	5	3	2	3	2	1	1	1	0	0	0
ATGAGAAAGACTAAGAATTTTCCCTT_CCAACAAAAGGAAACGTATTTATTGA	20	10	2	13	9	2	5	11	9	20	8	14	6	3	6	2	3	1
TAAAAAAACATTAAGTATTTTATCTT_CCAACAAAAGGAAACGTATTTATTGA	4	0	6	0	1	2	1	0	0	0	3	0	0	0	0	0	0	0
TGTTGAATAAATAACCGAATTAATGG_CCAACAAAAGGAAACGTATTTATTGA	37	10	15	8	10	3	11	18	7	10	10	8	4	9	3	3	4	2
TAATTAAATTAAAATTCGATTACCCC_CCAACAAAAGGAAACGTATTTATTGA	34	8	11	17	9	7	11	27	13	17	18	28	10	22	5	5	5	2
ATGCGAATGATCAAGACGATTATAAA_CCAACAAAAGGAAACGTATTTATTGA	41	10	2	1	10	14	5	9	5	19	5	10	4	3	2	0	1	1
GAGCGAATTCAAAAAAATCTTCGTTA_CCAACAAAAGGAAACGTATTTATTGA	96	21	14	16	27	13	12	27	23	33	21	19	24	36	21	21	43	9
CGGTAAAATTTTAAGGGTGTTGAAAA_CCAACAAAAGGAAACGTATTTATTGA	25	1	2	4	8	2	1	8	3	2	1	0	0	1	0	0	0	0
TATTTAAGTCTTAATTGTTTTTCGCT_CCAACAAAAGGAAACGTATTTATTGA	64	6	9	9	23	7	11	15	13	18	10	12	10	34	14	6	20	3
ACCAAAAATTCCAAATTACTTATATA_CCAACAAAAGGAAACGTATTTATTGA	2	1	0	0	5	1	1	0	0	1	4	4	0	0	0	0	0	0
TCGGTACCACAGAATCTGCTTCCCGT_CCAACAAAAGGAAACGTATTTATTGA	21	1	2	4	2	5	1	3	1	3	1	2	0	2	0	0	0	0
GTTTTAAAAAGAAATGTCTTTGCCGC_CCAACAAAAGGAAACGTATTTATTGA	20	0	0	0	2	0	3	0	0	0	0	0	0	0	0	0	0	0
AAAAGAATGTAGAATGCGGTTCGGGG_CCAACAAAAGGAAACGTATTTATTGA	26	0	0	0	1	0	0	0	1	0	1	0	0	0	0	0	0	0
CTAGCAATATACAAAGTTGTTGTTGA_CCAACAAAAGGAAACGTATTTATTGA	21	0	2	3	7	1	5	16	6	7	1	8	5	8	7	5	9	3
CTCGCAAGAAAAAACTAACTTAGTTA_CCAACAAAAGGAAACGTATTTATTGA	87	21	10	10	22	13	14	19	16	12	9	16	4	13	2	1	8	2
CTTTGAAACAGCAACTCTATTGTGCG_CCAACAAAAGGAAACGTATTTATTGA	54	10	6	15	8	5	4	16	17	10	17	6	14	17	21	1	14	2
CTTAAAACAGCTAACGTTATTAATGT_CCAACAAAAGGAAACGTATTTATTGA	37	9	3	9	10	1	6	8	8	8	4	4	1	20	3	0	0	0
ATGCTAAAGTGAAAGATTATTATCAT_CCAACAAAAGGAAACGTATTTATTGA	1	0	0	0	0	0	0	1	0	0	0	0	0	0	0	0	0	0
GTTAAAATTCTTAAGATGATTGTGCG_CCAACAAAAGGAAACGTATTTATTGA	29	17	5	8	9	6	6	8	6	12	13	11	4	16	18	2	5	1
TAAAAAAAAACAAACTCATTTAATAG_CCAACAAAAGGAAACGTATTTATTGA	33	4	6	6	10	3	3	8	4	11	7	5	0	4	3	1	4	1
GATACAAAACGCAAATAGGTTTAACG_CCAACAAAAGGAAACGTATTTATTGA	33	3	7	9	2	2	4	6	10	0	7	6	3	7	0	0	3	2
CAAACAAATATGAAGGGATTTAATTA_CCAACAAAAGGAAACGTATTTATTGA	17	0	6	2	0	1	2	3	0	0	0	1	0	0	0	0	0	0
ACGAAAACAAAGAAGGTGCTTAGGTC_CCAACAAAAGGAAACGTATTTATTGA	27	10	6	7	6	7	2	4	7	5	8	2	4	5	9	4	10	1
GTGATAATGGGTAAAATGGTTTAGAT_CCAACAAAAGGAAACGTATTTATTGA	50	16	9	9	13	11	12	14	12	14	5	6	7	11	5	0	10	4
GATCAAATCTTGAAGGGGCTTACACA_CCAACAAAAGGAAACGTATTTATTGA	9	0	1	0	1	0	1	0	0	0	1	0	2	3	1	1	1	0
ATGTCAAATTTCAATATACTTCGGCC_CCAACAAAAGGAAACGTATTTATTGA	55	0	3	2	2	3	1	7	1	0	0	2	0	0	0	0	0	0
GTCAGAAAACGAAAAAACATTTGATT_CCAACAAAAGGAAACGTATTTATTGA	79	6	17	14	20	5	10	24	13	10	7	13	9	9	8	3	8	2
ATCCTAAAGAGTAAGTCTTTTCCTAT_CCAACAAAAGGAAACGTATTTATTGA	25	4	5	3	8	4	4	3	4	2	1	2	2	4	3	0	0	0
TATTTAAGAGACAAGAAGCTTTGAAG_CCAACAAAAGGAAACGTATTTATTGA	60	14	10	19	23	9	9	21	18	18	14	26	12	36	20	19	49	13
TGAATAACTAAAAAATGAGTTAAGTT_CCAACAAAAGGAAACGTATTTATTGA	16	4	2	10	4	2	1	5	2	8	3	5	2	2	1	1	6	1
GCGTGAAGCGATAATGGGTTCTCAT_CCAACAAAAGGAAACGTATTTATTGA	46	9	8	4	11	7	13	17	10	4	7	8	7	11	11	3	3	3
CTTCCAACACTAAATGGTGTTGAGTC_CCAACAAAAGGAAACGTATTTATTGA	14	2	4	5	5	3	2	3	7	2	0	1	1	2	3	0	0	0
GACGAAATAATGAAGAAGTTTCGTGA_CCAACAAAAGGAAACGTATTTATTGA	11	2	0	2	1	1	0	2	2	2	2	3	2	2	2	1	0	1
GTAATAAATAGGAATTCTCTTGCATT_CCAACAAAAGGAAACGTATTTATTGA	42	3	6	6	14	2	6	3	4	9	2	1	1	1	0	0	4	0
TTGAAAAAAGCAAATTATTTTATAGA_CCAACAAAAGGAAACGTATTTATTGA	5	0	2	1	1	1	2	1	0	2	7	0	0	0	0	0	0	0
CGGCTAACCATAAACCAAGTTTGAAA_CCAACAAAAGGAAACGTATTTATTGA	49	1	0	1	3	1	2	0	0	0	0	0	0	0	0	0	0	0
GGCTCAAACCTAAATTCCGTTATTCA_CCAACAAAAGGAAACGTATTTATTGA	45	6	7	3	1	4	5	5	6	10	3	5	3	9	1	5	11	1
CTGTCAATCATCAACAAATTTTAGTA_CCAACAAAAGGAAACGTATTTATTGA	39	4	4	8	6	4	6	7	4	5	0	11	1	7	4	0	1	0
GTATTAACTTAAAAACGTATTAGTAA_CCAACAAAAGGAAACGTATTTATTGA	62	9	3	10	12	4	15	15	9	12	8	12	6	11	2	1	15	2
ACCAAAAGATTCAATGTTCTTTCTGT_CCAACAAAAGGAAACGTATTTATTGA	63	7	8	11	16	11	6	8	2	4	4	4	4	3	8	3	13	1
AACCCAACTGCTAACATTTTTATACT_CCAACAAAAGGAAACGTATTTATTGA	3	0	0	0	0	1	0	0	0	0	0	0	0	0	0	0	0	0
GAGATAAAAATAAATACTCTTTAGCA_CCAACAAAAGGAAACGTATTTATTGA	40	9	8	11	6	7	6	11	10	6	7	6	3	13	1	1	9	1
GGCAAAAAAATGAATTCAATTGAATC_CCAACAAAAGGAAACGTATTTATTGA	253	50	46	48	53	33	43	70	68	49	46	32	20	45	24	13	26	9
TTTTAAAATGGCAAAGGTGTTAGTAG_CCAACAAAAGGAAACGTATTTATTGA	36	7	1	7	11	1	1	8	8	4	6	6	3	5	2	3	3	2
GTGGAAACAGGTAAATCCATTTTTGA_CCAACAAAAGGAAACGTATTTATTGA	215	30	28	39	28	24	49	47	30	34	23	43	27	32	26	7	14	3
CAATGAATTTTTAAATTAGTTCTTTT_CCAACAAAAGGAAACGTATTTATTGA	5	7	8	2	4	4	6	4	2	6	1	4	1	0	0	0	0	0
CCCCTAAAATCTAATGTCTTTCATTG_CCAACAAAAGGAAACGTATTTATTGA	60	13	6	20	9	6	10	13	14	17	9	12	7	8	9	8	12	4
GGGAAAATGCCAAATTTTTTTAATGC_CCAACAAAAGGAAACGTATTTATTGA	26	1	1	0	2	5	4	7	3	1	4	0	2	0	0	0	0	0
TACGTAAGGTGTAATGCCGTTGTCTG_CCAACAAAAGGAAACGTATTTATTGA	68	8	7	14	17	9	11	11	7	12	7	14	3	8	7	6	14	1
ATGATAAAACCCAACGCTGTTGACAA_CCAACAAAAGGAAACGTATTTATTGA	40	3	6	3	8	2	5	1	3	2	2	0	0	1	0	0	0	0
TGAACAATGCGCAATATCATTTTGTT_CCAACAAAAGGAAACGTATTTATTGA	126	32	24	32	33	13	19	32	25	35	9	21	9	20	12	7	19	2
CCTGCAAGGTAGAATTGTCTTGTTTG_CCAACAAAAGGAAACGTATTTATTGA	45	3	0	2	14	1	4	4	2	5	0	0	2	4	0	0	1	0
CTAGAAACGATTAAATAACTTGAGAA_CCAACAAAAGGAAACGTATTTATTGA	48	3	5	6	13	5	6	2	6	3	3	6	3	9	4	4	6	1
ACATTAAAGGTCAAGCGGCTTTGAAT_CCAACAAAAGGAAACGTATTTATTGA	67	12	10	16	22	6	12	18	9	18	5	5	2	6	6	2	10	7
ACTTGAAAGATAAAACGAGTTTAAAC_CCAACAAAAGGAAACGTATTTATTGA	50	5	5	8	12	7	8	10	11	9	4	19	3	5	10	3	8	3
AAACTAAAACACAACGGACTTTCCTC_CCAACAAAAGGAAACGTATTTATTGA	36	8	4	11	9	6	12	13	1	4	14	6	4	12	5	2	7	1
GTCATAAATGTAAAAAAACTTCTCTC_CCAACAAAAGGAAACGTATTTATTGA	125	28	22	42	37	15	26	47	31	27	19	19	12	25	5	6	11	1
TTAATAATCCACAAGCACGTTTATTG_CCAACAAAAGGAAACGTATTTATTGA	24	5	6	3	3	0	1	0	1	1	0	0	1	1	0	0	0	0
TTCACAAATACTAACTGGGTTCTGTG_CCAACAAAAGGAAACGTATTTATTGA	117	29	10	24	27	17	40	19	22	19	9	9	9	8	8	4	22	4
GGGTAAAGTGATAAATTCTTTCTTTA_CCAACAAAAGGAAACGTATTTATTGA	25	11	6	10	6	10	10	9	4	17	7	7	0	3	1	1	1	0
CAGTGAACGTTGAATTTGCTTGAAGT_CCAACAAAAGGAAACGTATTTATTGA	8	8	7	8	0	2	3	2	2	4	0	1	1	1	4	0	0	1
ATATTAATATTTAAAGTTTTTGTAGT_CCAACAAAAGGAAACGTATTTATTGA	7	1	2	2	2	0	0	0	0	1	1	1	0	0	0	0	0	0
CACGTAAAGGTCAATTGCGTTCCTAG_CCAACAAAAGGAAACGTATTTATTGA	5	7	6	9	3	10	6	1	8	1	1	3	3	5	4	5	1	0
GAACTAATACACAATTACTTTTCATG_CCAACAAAAGGAAACGTATTTATTGA	77	19	5	18	17	7	10	19	13	11	13	18	4	9	13	8	12	6
CACGCAAACTTCAAGAATTTTTGTGG_CCAACAAAAGGAAACGTATTTATTGA	96	13	18	19	17	7	11	15	19	19	8	19	4	15	13	7	19	0
GCTCAAACACGTAAATTTTTTGGTGG_CCAACAAAAGGAAACGTATTTATTGA	65	12	14	12	16	9	7	10	17	20	8	9	9	6	7	3	12	8
CTTCGAAATTTCAAGCACCTTGTGTG_CCAACAAAAGGAAACGTATTTATTGA	67	14	20	21	15	11	10	26	18	24	13	26	9	23	11	1	5	1
AACGGAAAAGAAAACTACGTTATATC_CCAACAAAAGGAAACGTATTTATTGA	19	12	7	14	9	4	9	13	11	19	19	14	8	15	8	5	20	11
CTCTTAAATCAGAATGTGTTTGTTTT_CCAACAAAAGGAAACGTATTTATTGA	1	0	0	0	0	0	0	0	0	0	0	0	0	1	0	0	0	0
TAAATAATCGATAACATTGTTGGGCT_CCAACAAAAGGAAACGTATTTATTGA	10	0	1	0	6	2	4	0	0	0	0	1	2	2	2	0	3	1
GAGACAATAGTAAAATTGTTTTAGTG_CCAACAAAAGGAAACGTATTTATTGA	20	2	0	0	2	2	2	4	0	0	0	0	0	0	0	0	0	0
AGTCAAATAGCCAACTATCTTGCAAA_CCAACAAAAGGAAACGTATTTATTGA	166	42	29	29	65	31	38	60	54	46	40	32	29	38	25	13	29	12
TTCCGAAGGAGAAAACCGGTTTATAG_CCAACAAAAGGAAACGTATTTATTGA	59	14	8	15	6	8	11	9	14	10	6	8	3	7	5	3	13	0
CTGGTAATACACAATCTTTTTAACAT_CCAACAAAAGGAAACGTATTTATTGA	71	15	9	15	17	9	17	34	17	19	12	18	7	11	5	1	13	4
GTACCAAATGTTAAGAAGCTTGTAAG_CCAACAAAAGGAAACGTATTTATTGA	29	4	1	4	1	4	1	0	2	2	2	1	3	0	0	0	0	0
AAGTAAACTATGAAGTATATTAGTCA_CCAACAAAAGGAAACGTATTTATTGA	67	5	7	3	16	4	10	6	7	2	1	0	0	1	0	0	1	0
TGCCAAACACGCAAGTCGATTGGGTA_CCAACAAAAGGAAACGTATTTATTGA	21	0	1	2	0	2	4	3	4	4	3	0	0	0	0	0	0	0
GGAGTAATAGTAAAGCGGCTTGTGGA_CCAACAAAAGGAAACGTATTTATTGA	29	5	3	5	7	4	8	11	9	9	5	5	4	11	1	1	3	1
ACCTGAAAATTAAACATTGTTAAGTG_CCAACAAAAGGAAACGTATTTATTGA	11	1	0	1	6	1	0	9	3	3	4	2	2	5	2	0	3	1
GATGCAACTAGCAAAGTACTTAGGTT_CCAACAAAAGGAAACGTATTTATTGA	95	19	15	21	5	5	8	21	9	10	6	13	7	12	10	2	16	5
CTGTTAAATTGGAAAGTATTTGTCCC_CCAACAAAAGGAAACGTATTTATTGA	17	1	0	1	4	2	0	3	0	0	0	0	0	0	0	0	0	0
ATACCAAACCCTAAATAATTTTTGGG_CCAACAAAAGGAAACGTATTTATTGA	26	8	2	11	14	5	15	15	11	5	5	11	9	18	4	3	8	2
CTTTGAATCTCAAATGAACTTGACTT_CCAACAAAAGGAAACGTATTTATTGA	70	20	11	12	14	9	13	14	7	7	1	9	9	8	3	1	4	0
TTAGTAAATACGAAGGCCGTTCAGTC_CCAACAAAAGGAAACGTATTTATTGA	54	6	1	8	5	5	4	1	6	5	0	6	3	2	0	1	1	0
GACTTAATCTGTAATTCCTTTACTCA_CCAACAAAAGGAAACGTATTTATTGA	103	35	26	23	37	5	17	42	25	32	20	13	11	17	18	3	11	5
CAAGCAAATGTTAAGCTCATTATTAT_CCAACAAAAGGAAACGTATTTATTGA	31	6	4	7	4	4	5	5	3	3	1	3	0	3	0	0	0	0
CGTGAAAAAGGAAACGGTTTTCAAGT_CCAACAAAAGGAAACGTATTTATTGA	151	22	35	24	37	13	22	31	18	20	15	24	5	17	21	5	27	3
TATGCAAAGGCCAAATTTTTTATGAA_CCAACAAAAGGAAACGTATTTATTGA	13	0	0	0	2	2	0	0	0	0	0	0	0	0	0	0	0	0
TTTGTAAAGCGGAACAAGGTTCAGAT_CCAACAAAAGGAAACGTATTTATTGA	35	12	5	1	8	4	4	4	4	12	3	6	2	9	2	2	4	2
TTAATAACGTTTAAGTACGTTGCGCC_CCAACAAAAGGAAACGTATTTATTGA	45	11	3	10	12	9	13	6	13	8	2	3	4	4	2	2	4	1
AGTTAAACCATCAAACTTATTCGGTT_CCAACAAAAGGAAACGTATTTATTGA	106	18	18	23	29	7	14	25	19	15	12	10	4	19	13	4	14	5
GAGTTAACCTTTAAGTGAATTATGTA_CCAACAAAAGGAAACGTATTTATTGA	11	1	0	4	1	4	1	0	4	0	1	2	1	1	0	0	0	0
GCACTAAGGCATAAAGATTTTTTCCA_CCAACAAAAGGAAACGTATTTATTGA	3	0	0	0	0	0	0	0	0	0	0	0	0	0	0	0	0	0
CAGTAAAGATTAAAGCGTATTTCTGC_CCAACAAAAGGAAACGTATTTATTGA	11	4	2	1	10	2	3	0	2	2	5	2	1	2	1	1	3	1
GTCTAAAACTTAAAATTAATTAGTTG_CCAACAAAAGGAAACGTATTTATTGA	32	6	10	3	0	4	3	5	2	7	3	4	2	5	0	1	6	0
TAAAAAATAGGTAATCGTATTAAGGT_CCAACAAAAGGAAACGTATTTATTGA	15	1	3	1	1	1	6	0	2	2	0	2	1	3	0	2	3	0
AGAAAAAAAAAAAAAAGTTATTAGTGG_CCAACAAAAGGAAACGTATTTATTGA	1	0	1	2	0	0	0	1	1	2	1	0	0	0	0	0	1	0
TGACCAAACTCCAACTTGATTTAGTA_CCAACAAAAGGAAACGTATTTATTGA	3	2	1	3	2	1	4	4	2	4	0	0	4	2	1	3	1	0
CTGGTAACTGAGAACGACGTTTGTGA_CCAACAAAAGGAAACGTATTTATTGA	51	9	4	5	15	6	9	13	11	16	8	17	8	37	12	4	16	3
CAACCAACGCGGAACGTCGTTCATAC_CCAACAAAAGGAAACGTATTTATTGA	40	5	1	5	15	0	4	3	4	4	6	5	0	2	1	0	7	0
CGCTGAAGTACAAATGCCGTTGTCCA_CCAACAAAAGGAAACGTATTTATTGA	60	8	0	4	2	1	2	9	2	8	3	5	3	4	6	1	12	3
AAGGAAATAGTAAAGGGAATTGGCTT_CCAACAAAAGGAAACGTATTTATTGA	129	30	29	18	31	18	29	18	17	14	16	11	11	20	9	4	15	2
CTGGAAAACGATACTAAATTCAGGT_CCAACAAAAGGAAACGTATTTATTGA	34	1	4	1	5	2	4	0	0	1	1	5	0	0	1	0	1	0
TAATAAATAGAAAAGACGGTTTCTTT_CCAACAAAAGGAAACGTATTTATTGA	7	2	0	1	5	0	2	2	3	1	3	6	3	3	0	0	0	0
TAATGAAGATGTAAAGTGGTTCCGGT_CCAACAAAAGGAAACGTATTTATTGA	68	14	7	12	13	3	5	15	5	11	4	11	1	3	3	0	2	2
GCCAAAACGGAGAAAAGCTTTAGTCT_CCAACAAAAGGAAACGTATTTATTGA	23	4	0	2	12	1	2	2	1	3	1	0	0	1	1	0	1	0
AATTAAACGGCAAAATAGGTTTCGTA_CCAACAAAAGGAAACGTATTTATTGA	30	10	12	12	8	5	7	8	1	6	3	4	7	6	6	3	1	1
AATTCAACTTCAAACACGGTTTCTGT_CCAACAAAAGGAAACGTATTTATTGA	67	18	7	6	23	12	17	16	7	10	2	5	4	7	7	0	5	2
TAATTAATGGGAAAAGTTCTTCTAAT_CCAACAAAAGGAAACGTATTTATTGA	28	10	3	3	3	4	7	6	1	2	2	0	3	2	2	1	1	0
ACTACAATGCACAAATTTTTTACTTT_CCAACAAAAGGAAACGTATTTATTGA	39	11	7	11	5	2	6	16	4	0	3	2	2	2	1	1	0	0
AGCGAAATCTATAATCAGGTTTAACA_CCAACAAAAGGAAACGTATTTATTGA	35	22	8	24	6	3	6	23	21	27	11	24	22	28	15	8	21	8
CGCCCAAAGTATAACTTTGTTATAGG_CCAACAAAAGGAAACGTATTTATTGA	18	5	2	6	12	9	10	6	3	4	7	6	9	15	4	1	4	0
CAAACAATCGGCAAAGTTGTTGGGTA_CCAACAAAAGGAAACGTATTTATTGA	8	4	4	3	5	0	3	3	0	2	2	3	0	1	1	1	0	0
AATTCAACTTAAAATTTTTTTTGACA_CCAACAAAAGGAAACGTATTTATTGA	14	4	5	2	3	8	7	6	4	2	3	5	0	1	0	0	0	0
ATGTTAACAGTAAAATCTTTTCGCTC_CCAACAAAAGGAAACGTATTTATTGA	38	5	9	3	3	3	3	6	1	5	8	6	4	12	3	1	1	0
ACCTCAACTACCAATCTGATTCCATA_CCAACAAAAGGAAACGTATTTATTGA	88	37	21	14	33	16	13	25	21	19	15	13	7	26	15	4	12	7
TCACGAAACAATTTGACCA_CCAACAAAAGGAAACGTATTTATTGA	15	1	0	0	1	0	8	3	1	1	1	0	0	1	0	0	0	0
GGGAGAACCTGGAAGACGGTTCGCGG_CCAACAAAAGGAAACGTATTTATTGA	31	1	5	4	7	4	1	6	9	4	3	3	2	10	3	3	6	1
CACACAAACATTAATAAAATTTTCTT_CCAACAAAAGGAAACGTATTTATTGA	36	3	6	6	9	12	3	7	2	7	3	5	0	3	0	0	0	0
ACTTGAAGGCCTAAGCATATTCGGGT_CCAACAAAAGGAAACGTATTTATTGA	91	40	14	34	35	10	22	16	21	20	7	16	18	20	9	3	6	5
TAGGTAAGATATAAATAGATTTGGCC_CCAACAAAAGGAAACGTATTTATTGA	22	0	2	2	3	2	1	3	1	0	2	2	1	0	0	2	2	0
AGTTCAATATAGAATATATTTTTTTT_CCAACAAAAGGAAACGTATTTATTGA	1	0	0	0	0	0	0	0	0	0	0	0	0	0	0	0	0	0
ACCAGAAGCGGGAACGGTGTTATAAC_CCAACAAAAGGAAACGTATTTATTGA	24	8	8	3	10	7	2	5	3	10	8	3	5	15	11	2	3	2
ATGCAAAGAAGTAACCAGTTTTTGAT_CCAACAAAAGGAAACGTATTTATTGA	45	10	15	18	22	5	5	24	15	8	11	17	21	16	22	4	15	11
TAAATAATATTGAAGCTAATTAAAAA_CCAACAAAAGGAAACGTATTTATTGA	4	0	0	1	0	0	0	0	1	0	0	0	0	0	0	0	1	0
GGGGAAAGTGTCAACTAATTTAAAAG_CCAACAAAAGGAAACGTATTTATTGA	12	0	1	0	2	0	0	1	0	2	2	5	1	0	0	1	0	0
TCTGCAAGTTAGAAACTCTTTTACTT_CCAACAAAAGGAAACGTATTTATTGA	23	4	11	5	7	2	3	6	9	10	12	4	2	10	1	3	1	0
ACAAGAAATTGCAATCAGTTTTGAAC_CCAACAAAAGGAAACGTATTTATTGA	19	2	2	3	5	0	0	3	4	1	2	7	1	0	2	0	0	0
CCAACAAACATGAATATAATTCGCTG_CCAACAAAAGGAAACGTATTTATTGA	32	3	2	2	2	0	1	1	2	5	1	2	1	9	2	0	1	1
TTTTCAAGTGTAAAGTCATTTCTGCG_CCAACAAAAGGAAACGTATTTATTGA	43	16	9	10	14	6	9	8	10	11	5	8	3	0	1	0	4	3
ACGGAAATTGCAAAATCTTTTATGCT_CCAACAAAAGGAAACGTATTTATTGA	17	0	2	4	3	1	9	2	2	4	1	3	3	5	2	1	5	0
TTGCAAAAGCCAAAAGGCTTTACGCT_CCAACAAAAGGAAACGTATTTATTGA	15	2	0	2	3	4	5	0	0	0	0	0	0	0	0	0	0	0
CGAACAAATGATAAATCTATTTAATA_CCAACAAAAGGAAACGTATTTATTGA	1	1	2	2	0	3	0	3	0	1	5	6	0	0	0	0	0	0
ACGTCAACGAGAAAAAGATTTTATAG_CCAACAAAAGGAAACGTATTTATTGA	71	6	12	8	25	13	16	7	7	9	5	6	4	6	1	3	1	0
TCAAAAACCGGTAAAATTTTTCAAAC_CCAACAAAAGGAAACGTATTTATTGA	12	1	2	2	2	0	1	7	1	3	3	0	0	1	0	0	0	0
GATGAAATCATGAACAGCTTTCATCC_CCAACAAAAGGAAACGTATTTATTGA	169	49	19	40	61	20	35	49	39	50	32	37	19	44	25	6	32	9
TTCAAAATCTTAAACTATATTCAGAC_CCAACAAAAGGAAACGTATTTATTGA	25	12	11	12	8	7	7	11	11	10	8	15	5	16	5	1	5	3
TTTTTAATTGAGAATCTGGTTTTCTC_CCAACAAAAGGAAACGTATTTATTGA	9	0	1	2	5	0	0	1	0	1	1	3	2	0	0	2	1	0
TCGTCAAACGTCAATTATTTTCAACA_CCAACAAAAGGAAACGTATTTATTGA	22	2	0	0	2	0	3	3	3	4	5	1	0	4	0	0	0	0
CATGCAAACGGGAAGCAACTTGTGTA_CCAACAAAAGGAAACGTATTTATTGA	162	20	15	20	35	11	21	27	20	16	15	10	10	17	7	2	6	3
CCGCCAATTCTGAAACAATTTTTCTG_CCAACAAAAGGAAACGTATTTATTGA	11	4	3	5	2	1	3	13	4	7	6	1	0	2	0	2	2	1
CATGGAAAAAAAAATCGACTTCACAG_CCAACAAAAGGAAACGTATTTATTGA	3	0	0	0	1	0	0	3	0	0	1	0	1	0	0	0	0	1
CGTCGAAACAACAAGATTATTTGTGC_CCAACAAAAGGAAACGTATTTATTGA	125	38	16	16	39	20	13	34	27	36	17	40	20	35	19	16	34	15
CTTGGAACCTTAAATCTTATTTGTGG_CCAACAAAAGGAAACGTATTTATTGA	19	7	5	6	7	4	4	4	10	5	0	0	6	8	2	3	5	0
CATTTAAGCTCTAAGTCGGTTGCGTT_CCAACAAAAGGAAACGTATTTATTGA	21	1	1	1	4	3	3	0	2	0	1	0	1	3	0	0	0	0
CATCTAAAATCTAACACAGTTCAGTG_CCAACAAAAGGAAACGTATTTATTGA	48	5	9	13	6	2	5	9	7	5	7	5	2	4	8	4	5	0
GGACTAAGCCTAAATTAGGTTATAGA_CCAACAAAAGGAAACGTATTTATTGA	59	14	14	18	11	3	11	13	12	14	17	20	7	17	12	8	15	0
TTATGAAAAATAAATATGGTTTAGCG_CCAACAAAAGGAAACGTATTTATTGA	54	9	9	6	15	6	9	19	5	11	6	8	5	5	10	4	2	0
TATACAAACTCAAAAGAGTTTAAAGT_CCAACAAAAGGAAACGTATTTATTGA	8	1	0	1	1	0	0	4	1	3	1	0	0	0	0	0	0	0
TACACAACGCTAAATCTCTTTAACTT_CCAACAAAAGGAAACGTATTTATTGA	6	9	0	5	2	0	3	0	1	0	0	1	1	0	0	0	0	0
ATGAAAAACTTAAACAGCTTTAATGA_CCAACAAAAGGAAACGTATTTATTGA	112	41	19	23	26	14	31	37	13	15	15	18	19	23	15	9	8	8
TAAAGAATTATCAAATATATTACGAG_CCAACAAAAGGAAACGTATTTATTGA	22	21	11	15	9	8	6	11	2	11	4	7	0	4	0	0	1	0
CCCGTAAGCTTGAAAGCACTTCTGTC_CCAACAAAAGGAAACGTATTTATTGA	83	22	10	18	14	11	7	17	15	27	5	16	9	18	17	5	12	2
TAAAAAAACCAGAAAAATCTTGAGTG_CCAACAAAAGGAAACGTATTTATTGA	29	6	0	0	8	3	5	0	0	1	0	1	0	1	0	1	3	1
TGCCGAATCTGTAATTGGATTAAGAG_CCAACAAAAGGAAACGTATTTATTGA	90	36	27	14	26	9	31	26	20	35	20	27	16	39	17	10	30	5
CGGTAAAAAGTAAAAGAATTTGAGAG_CCAACAAAAGGAAACGTATTTATTGA	23	2	6	5	3	3	1	11	2	12	1	4	6	10	3	1	3	0
CCGATAAATACTAAGGGTGTTGGCAG_CCAACAAAAGGAAACGTATTTATTGA	1	0	0	1	0	0	0	0	0	0	0	0	0	0	0	0	0	0
TATGTAAGGTGTAATAAATTTTTCTG_CCAACAAAAGGAAACGTATTTATTGA	1	0	0	0	0	0	0	0	0	1	0	0	0	0	0	0	0	0
ATCAAAACCGTTAATGCTATTAGTTC_CCAACAAAAGGAAACGTATTTATTGA	2	1	2	2	4	2	0	1	4	2	2	2	2	5	2	1	1	0
TAGGAAAACTACAATTATATTTGAAC_CCAACAAAAGGAAACGTATTTATTGA	32	1	6	3	2	0	2	3	1	3	0	0	0	0	0	0	0	0
TCGCTAACACGGAATGCAATTCCGGA_CCAACAAAAGGAAACGTATTTATTGA	54	23	12	10	22	17	19	27	21	18	5	12	7	22	8	6	5	4
GGACTAAATAGTAAGTACATTATCAC_CCAACAAAAGGAAACGTATTTATTGA	30	7	4	10	9	6	5	4	5	8	9	5	11	7	3	1	4	2
AGTAAAACAACAAACTTGATTCATCC_CCAACAAAAGGAAACGTATTTATTGA	74	4	4	9	10	9	8	12	1	2	2	19	6	10	2	0	2	0
GATCCGATATCGGTACCGTTTTGAAA_CCAACAAAAGGAAACGTATTTATTGA	16	0	6	0	3	2	0	1	3	4	1	2	0	0	0	0	0	0
CTTTCAAAGGAGAAATAATTTGTAGA_CCAACAAAAGGAAACGTATTTATTGA	102	14	20	19	26	16	14	28	22	25	11	10	0	13	5	4	7	0
TATTAAAACGGTAAGGTGGTTTAAAT_CCAACAAAAGGAAACGTATTTATTGA	107	20	17	14	16	14	16	23	15	18	14	14	7	22	10	5	19	3
ATTTAAACCCCAAAAGGTATTTGTAG_CCAACAAAAGGAAACGTATTTATTGA	84	23	19	27	28	5	32	26	17	34	18	26	8	21	4	2	3	1
AAGCGAAGAGTCAAAGTGGTTTGGGT_CCAACAAAAGGAAACGTATTTATTGA	48	26	12	13	27	11	19	23	9	22	8	16	14	8	7	3	8	3
GGTATAATGTATAAAATCCTTTAAGT_CCAACAAAAGGAAACGTATTTATTGA	20	5	3	2	4	2	9	1	3	2	2	3	1	1	0	1	0	0
TCTTAAATTTTTAACGTGCTTTGGCC_CCAACAAAAGGAAACGTATTTATTGA	36	6	11	9	11	2	4	12	12	6	9	10	3	4	4	0	4	1
ACCATAATAACTAATCTCATTTATAC_CCAACAAAAGGAAACGTATTTATTGA	77	9	9	12	18	8	18	14	13	14	10	15	5	19	10	1	7	2
AAATGAACCGGGAATACATTTAGGTA_CCAACAAAAGGAAACGTATTTATTGA	50	14	13	7	22	7	18	18	14	12	12	7	5	3	2	1	0	0
TCTCTAAGGGATAAAACAATTTAGGG_CCAACAAAAGGAAACGTATTTATTGA	15	8	12	4	3	2	2	4	4	10	5	5	6	1	3	1	2	1
CCTTGAAGGTAAAACGCCCTTTAGTT_CCAACAAAAGGAAACGTATTTATTGA	153	37	30	32	33	10	25	46	26	19	22	29	21	39	15	13	24	13
CCTAGAAAGTGCAAAATTCTTTTTTC_CCAACAAAAGGAAACGTATTTATTGA	114	23	20	22	37	8	20	32	31	42	33	25	11	28	6	6	7	2
ATGGAAAATTGTAAAATTTTTATTGT_CCAACAAAAGGAAACGTATTTATTGA	12	1	1	2	2	1	0	1	1	2	2	3	0	0	0	0	0	0
ACCTTAAACGTCAAGGATTTTTATAT_CCAACAAAAGGAAACGTATTTATTGA	16	7	7	6	7	2	4	7	3	1	4	2	2	1	1	1	0	0
GTGTGAACTGTAAACTCGCTTGTGTT_CCAACAAAAGGAAACGTATTTATTGA	26	0	0	3	2	3	1	1	1	0	0	0	1	0	0	0	0	0
ACATGAACAGAGAATTGTGTTTAATA_CCAACAAAAGGAAACGTATTTATTGA	15	3	5	3	2	2	1	5	3	5	1	4	2	5	2	1	4	4
GGATAAAACATCAATCTTGTTGTTAA_CCAACAAAAGGAAACGTATTTATTGA	24	9	2	3	7	5	2	7	5	4	0	5	1	1	4	6	12	3
CAGGTAAGCCAAAATGCGGTTGATCT_CCAACAAAAGGAAACGTATTTATTGA	30	4	6	4	5	4	6	2	2	3	5	2	4	21	17	4	16	12
AGATAAATAAATAAGTCAATTTGTAA_CCAACAAAAGGAAACGTATTTATTGA	48	8	3	3	10	6	2	9	2	9	1	11	5	7	1	1	2	0
GGAAAAACAGAAAAACAAATTGAACA_CCAACAAAAGGAAACGTATTTATTGA	25	8	1	4	15	9	1	0	4	7	10	6	4	2	4	2	6	0
AGGATAAAGTTGAATATTTTTAAATT_CCAACAAAAGGAAACGTATTTATTGA	4	0	0	0	0	0	0	0	0	0	0	0	0	0	0	0	0	0
CCCCAAACACCGAAGGAGGTTATCCG_CCAACAAAAGGAAACGTATTTATTGA	3	0	0	0	2	0	1	0	0	0	0	0	0	0	0	0	0	0
ATCCCAACTGAAAAACCGTTTATGTA_CCAACAAAAGGAAACGTATTTATTGA	42	6	12	6	3	13	5	5	0	3	5	3	6	10	9	1	7	0
GCGCCAATATGCAATAGGCTTTGGTG_CCAACAAAAGGAAACGTATTTATTGA	109	11	11	14	18	8	18	14	21	8	8	14	13	24	21	6	16	12
CTACTAAACGATAAAGCTCTTTGTTC_CCAACAAAAGGAAACGTATTTATTGA	48	16	9	14	10	6	6	13	12	13	11	8	9	10	18	1	6	0
CTATTAATTTAAAAAACCTTTCGTCA_CCAACAAAAGGAAACGTATTTATTGA	7	3	3	3	2	2	1	3	1	3	1	1	4	2	0	0	2	3
AAATAAAAAAGTAAGAGGCTTTTGTT_CCAACAAAAGGAAACGTATTTATTGA	33	5	1	11	5	5	9	10	7	5	2	2	1	2	0	2	2	0
TCCGTAAAATAAAAAGCACTTGATCA_CCAACAAAAGGAAACGTATTTATTGA	12	2	3	6	3	3	0	11	2	5	6	4	2	5	1	2	1	2
AAACCAATCGCGAAACTTCTTTCTTC_CCAACAAAAGGAAACGTATTTATTGA	134	28	25	22	26	8	17	19	17	16	11	18	17	29	9	5	18	7
AAACGAACTATGAAATCTTTTTATCA_CCAACAAAAGGAAACGTATTTATTGA	15	4	5	2	4	1	3	4	3	4	0	7	1	6	2	2	7	2
TCCGTAATTCTAAAATACATTTACCG_CCAACAAAAGGAAACGTATTTATTGA	40	1	6	6	3	1	3	2	2	6	4	1	0	0	2	0	2	0
AGCTCAAGCCGGAATGATATTGCGAA_CCAACAAAAGGAAACGTATTTATTGA	81	14	2	6	18	3	3	9	6	6	0	3	3	5	4	0	1	0
TTTGCAATTTTAAACTATATTTAACT_CCAACAAAAGGAAACGTATTTATTGA	4	1	3	0	1	0	1	1	0	0	0	2	0	0	0	0	0	0
TCCTTAAGAGTAAACTCCGTTGTTGA_CCAACAAAAGGAAACGTATTTATTGA	43	4	0	4	6	0	1	1	2	1	2	3	3	3	3	2	5	4
GGCTTAATCTCTAAATTTTTTTAGGA_CCAACAAAAGGAAACGTATTTATTGA	28	2	2	1	6	0	1	4	2	1	2	0	0	0	0	0	3	0
TTTAGAACACTAAAAACGCTTCAATA_CCAACAAAAGGAAACGTATTTATTGA	72	12	14	23	22	14	15	36	17	23	13	12	5	20	5	2	9	1
CGTTGAACTTCCAAGCTTTTTTTTAT_CCAACAAAAGGAAACGTATTTATTGA	54	19	16	17	13	7	6	30	15	21	17	19	3	11	0	0	2	2
ATCTCAACTTCAAATTAATTAAATA_CCAACAAAAGGAAACGTATTTATTGA	13	1	2	2	3	7	3	7	3	3	5	7	1	0	0	0	0	0
TTCTAAATGGCGAATGCGGTTAGGAA_CCAACAAAAGGAAACGTATTTATTGA	16	3	2	0	5	4	0	4	1	2	3	7	3	5	5	1	1	0
TCAGCAATTGTTAAGTATATTGTCCA_CCAACAAAAGGAAACGTATTTATTGA	17	5	2	4	5	3	3	8	8	6	2	7	5	13	11	1	12	0
TAGAAAAATTCGAAATCTTTTCAATT_CCAACAAAAGGAAACGTATTTATTGA	49	7	2	2	13	2	7	17	11	16	3	7	4	13	3	6	11	1
CTTACAAACACAAAATAACTTAACGA_CCAACAAAAGGAAACGTATTTATTGA	1	0	0	0	0	0	0	0	0	0	0	1	0	0	0	0	0	0
ATCTGAAACTTCAATGTATTTAGGC_CCAACAAAAGGAAACGTATTTATTGA	91	17	5	16	8	7	22	18	11	10	4	21	12	11	7	2	18	1
CTTGAAAAAATAAATTCTTTTGTCTA_CCAACAAAAGGAAACGTATTTATTGA	66	8	9	12	14	7	11	15	10	11	7	15	2	8	0	2	5	0
ACGAAAAAGGTGAACACAATTGGGTG_CCAACAAAAGGAAACGTATTTATTGA	27	9	4	3	5	7	8	5	13	6	7	10	5	11	8	0	2	1
AAAAAAAATCTAAATTCGTTTTACAA_CCAACAAAAGGAAACGTATTTATTGA	59	13	7	12	25	7	12	13	11	9	12	7	4	4	1	1	7	2
AGTAAAAGTATGAACACTGTTTCGCG_CCAACAAAAGGAAACGTATTTATTGA	17	0	0	0	0	1	0	0	0	0	0	0	0	0	0	0	0	0
AGAAAAACAACTAAACCCGTTCTTAT_CCAACAAAAGGAAACGTATTTATTGA	13	0	4	0	4	2	3	8	4	2	0	4	0	2	2	0	0	0
ACGAAAATCGATAATTCAATTGGGAT_CCAACAAAAGGAAACGTATTTATTGA	76	21	6	12	15	13	20	31	20	24	14	20	8	16	11	10	18	10
CATTAAAAATTTAAACAGGTTCGTGG_CCAACAAAAGGAAACGTATTTATTGA	66	6	7	6	33	5	6	17	4	20	21	16	3	11	2	1	4	2
GGGAGAAGAGGAAAGGCCTTTGGTCC_CCAACAAAAGGAAACGTATTTATTGA	7	1	0	1	2	2	3	0	0	0	0	0	0	0	0	0	0	0
TGTGTAACGTCGAATAATGTTCGTCA_CCAACAAAAGGAAACGTATTTATTGA	13	0	0	0	1	0	0	0	0	0	0	0	0	0	0	0	0	0
ATGTAAACTCTAAAGACGGTTGTAAT_CCAACAAAAGGAAACGTATTTATTGA	43	5	9	4	12	1	11	7	3	10	4	9	1	2	2	3	2	2
TGTAGAACCGAGAATGTGCTTCTAAG_CCAACAAAAGGAAACGTATTTATTGA	55	9	3	6	7	1	4	7	4	7	3	7	3	4	1	0	3	0
CTAATAACAATCAAGGCCATTCTATC_CCAACAAAAGGAAACGTATTTATTGA	36	4	0	2	2	1	0	3	0	1	0	0	0	0	0	0	1	0
CTATAAATCCGAAATTTTGTTTTGTG_CCAACAAAAGGAAACGTATTTATTGA	37	7	3	3	4	3	6	4	6	7	1	1	3	5	0	1	3	1
GATATAACTCCCAACTCCATTGCGTA_CCAACAAAAGGAAACGTATTTATTGA	76	7	2	1	9	6	5	3	2	2	3	1	3	1	0	3	2	0
CTCACAAACAGAAATGCCATTTGGCT_CCAACAAAAGGAAACGTATTTATTGA	40	7	2	12	6	3	6	13	10	8	3	13	9	14	4	1	12	3
CTCTTAACAGAAAATCGCCTTATGTA_CCAACAAAAGGAAACGTATTTATTGA	33	18	7	16	13	7	8	15	11	4	7	6	7	14	2	5	1	1
ACAAAAACTCGCAATTACGTTACCTC_CCAACAAAAGGAAACGTATTTATTGA	22	7	5	2	8	3	3	6	9	7	0	6	4	0	3	2	6	3
TAAGAAATTCTAAATTGTTTTTATTG_CCAACAAAAGGAAACGTATTTATTGA	22	6	5	9	14	3	3	6	4	6	2	7	0	0	1	1	0	0
AAAAAAATTTTAAAGGATATTGTCTT_CCAACAAAAGGAAACGTATTTATTGA	216	42	37	42	82	30	25	51	28	24	37	33	4	14	1	0	6	0
CACTTAATCCACAATAGCATTTCATC_CCAACAAAAGGAAACGTATTTATTGA	12	6	0	4	1	3	4	10	6	16	2	6	11	22	21	4	12	6
AGTTCAAAGGAAAAGGCTGTTCAGGA_CCAACAAAAGGAAACGTATTTATTGA	31	5	7	8	6	0	9	12	4	8	3	8	4	6	2	1	1	1
GCCCAAATTGTAAATTTCTTTGCGTG_CCAACAAAAGGAAACGTATTTATTGA	23	2	0	0	1	0	2	1	3	0	1	0	3	2	3	1	2	0
TCAAGAAGGTTAAAATAGTTTGAGAG_CCAACAAAAGGAAACGTATTTATTGA	42	1	1	3	4	4	1	0	1	3	1	1	1	0	0	0	0	0
CAGTCAACTTATAAATTTATTCCCTG_CCAACAAAAGGAAACGTATTTATTGA	16	0	0	0	1	0	0	0	0	0	0	0	0	1	0	0	0	0
AATGGAAATCAGAATAGCTTTGGTAA_CCAACAAAAGGAAACGTATTTATTGA	73	14	13	14	30	15	20	23	20	16	13	15	15	22	9	3	13	2
TTTTCAATAGTCAACATTGTTGCAGA_CCAACAAAAGGAAACGTATTTATTGA	264	27	21	27	41	25	38	35	21	32	21	21	21	26	18	9	24	1
CACGCAATTGAAAACTTCCTTGGCGG_CCAACAAAAGGAAACGTATTTATTGA	17	2	3	4	2	1	1	7	3	2	0	2	0	3	2	0	0	0
GTCGTAACCAGTAATTCAATTGAGGT_CCAACAAAAGGAAACGTATTTATTGA	23	0	2	0	7	0	7	0	0	0	0	0	0	0	0	0	0	0
CCGAAAAAAATGAACGCTATTTATTC_CCAACAAAAGGAAACGTATTTATTGA	68	22	28	25	27	15	19	46	26	28	15	15	15	23	7	8	19	8
GAGAGAACTGCAAAGTAAGTTATTAA_CCAACAAAAGGAAACGTATTTATTGA	2	0	2	6	10	1	1	9	5	12	0	6	3	2	2	0	3	1
GTATTAACACCGAACGAACTTCATTA_CCAACAAAAGGAAACGTATTTATTGA	66	7	2	2	4	4	5	3	0	1	5	1	4	3	3	0	0	0
ACAGTAATGCTTAAACAGCTTTTGAA_CCAACAAAAGGAAACGTATTTATTGA	30	5	3	7	3	4	3	11	6	5	0	2	3	0	3	0	2	2
AGTAAAAAAACTAAAATTTTTCAGTC_CCAACAAAAGGAAACGTATTTATTGA	81	34	25	19	29	16	25	33	12	11	19	21	9	15	1	5	11	1
GCGGGAACGATGAATATGGTTAAGGC_CCAACAAAAGGAAACGTATTTATTGA	104	17	15	16	22	14	10	15	14	4	6	5	6	17	4	0	2	0
CTTCGAACATGGAAACGCGTTTATAA_CCAACAAAAGGAAACGTATTTATTGA	14	6	1	3	4	0	1	8	6	1	4	5	3	5	3	3	0	0
CTTGAAACTCTTAAAATTTTTAACA_CCAACAAAAGGAAACGTATTTATTGA	110	26	28	33	33	11	34	29	22	24	23	22	5	7	2	2	4	2
CTACGAACCTTCAATCGGCTTTAGCT_CCAACAAAAGGAAACGTATTTATTGA	18	0	0	0	2	0	0	0	0	0	0	0	0	0	0	0	0	0
CCGGCAATTTGGAAATGGTTTCAGGG_CCAACAAAAGGAAACGTATTTATTGA	63	15	17	9	22	6	9	10	11	17	8	33	9	24	6	5	15	3
CCCACAAATAGAAACCATCTTGTAAC_CCAACAAAAGGAAACGTATTTATTGA	39	5	3	6	16	0	4	5	1	3	2	2	9	6	1	0	0	0
TAGTCAATACCGAAAAGGGTTGGTAG_CCAACAAAAGGAAACGTATTTATTGA	280	53	42	40	61	32	45	57	40	41	27	38	29	39	33	14	38	10
TTCGAAAGATTGAAAAAGGTTCGATG_CCAACAAAAGGAAACGTATTTATTGA	15	6	6	1	7	1	4	5	10	8	2	6	4	2	4	0	2	0
CTATTAACTGTAAAATATCTTGTGTT_CCAACAAAAGGAAACGTATTTATTGA	18	13	9	5	14	6	3	12	6	9	9	17	10	23	4	3	7	8
CTATCAAAATCGAAAAAAGTTCTTAT_CCAACAAAAGGAAACGTATTTATTGA	1	0	0	0	0	0	0	0	0	0	0	0	0	0	0	0	0	0
TACGCAATTATCAAGGCAGTTCTATT_CCAACAAAAGGAAACGTATTTATTGA	31	6	9	3	10	0	9	9	9	4	9	7	5	24	11	2	17	1
AACATAAGTGCTAATCTGTTTAAGTA_CCAACAAAAGGAAACGTATTTATTGA	80	31	14	19	20	6	24	13	25	25	19	17	9	19	7	8	6	3
CCATAAAGATGAAAGGGGGTTAGTAT_CCAACAAAAGGAAACGTATTTATTGA	18	8	5	6	5	7	3	4	9	7	1	1	0	4	0	0	3	4
TTTCTAAAATCTAACACAATTCATAA_CCAACAAAAGGAAACGTATTTATTGA	105	16	21	32	33	13	15	25	35	17	27	28	6	36	7	7	26	3
TTAGAAATATGTAAAGCGGTTTGACT_CCAACAAAAGGAAACGTATTTATTGA	122	23	13	21	45	26	17	29	9	21	11	16	8	15	4	5	6	0
GGGACAAAGGAAAATGATTTTAGGGA_CCAACAAAAGGAAACGTATTTATTGA	27	11	4	7	5	8	8	6	6	8	3	2	6	1	2	1	2	0
GGTCAAAATTCCAATCATCTTACGGC_CCAACAAAAGGAAACGTATTTATTGA	43	8	6	8	19	5	9	12	12	8	6	3	6	6	1	1	0	0
GCCGAAATATCAAACCCTATTCATGG_CCAACAAAAGGAAACGTATTTATTGA	49	3	4	7	5	5	5	5	4	4	1	8	2	4	2	4	4	1
TTTTAAAACTTCAATTATTTTATCCC_CCAACAAAAGGAAACGTATTTATTGA	79	28	14	21	28	13	13	30	10	18	13	15	7	13	3	2	10	2
AATAGAAACCCTAAAGTCGTTATTCT_CCAACAAAAGGAAACGTATTTATTGA	96	25	20	29	29	8	24	22	37	30	27	35	23	27	15	11	40	11
CATTTAAACTGAAAATTTTTTAAAAG_CCAACAAAAGGAAACGTATTTATTGA	30	7	5	6	14	1	3	11	4	8	5	8	0	2	0	0	0	0
ATAAGAACGTTCAAATTATTTAATGA_CCAACAAAAGGAAACGTATTTATTGA	16	8	1	11	7	9	10	5	2	10	0	10	1	1	1	0	2	2
ACCGAAAAATCAAAGGCCCTTTGGGC_CCAACAAAAGGAAACGTATTTATTGA	18	0	0	0	2	0	0	0	0	0	0	0	0	0	0	0	0	0
ACACGAAGCGATAAGCGTGTTGGATA_CCAACAAAAGGAAACGTATTTATTGA	79	26	19	32	19	9	21	31	25	26	6	24	9	27	21	4	11	5
AATACAATTCGTAAATATCTTCGGTC_CCAACAAAAGGAAACGTATTTATTGA	66	22	12	11	18	9	18	13	14	11	7	12	10	6	8	0	14	0
TAGTAAATCGTGAATAAGGTTTGAAA_CCAACAAAAGGAAACGTATTTATTGA	19	12	4	5	7	5	6	10	9	16	1	5	5	8	4	1	7	0
TTTGAAACCTCGAATACGTTTGCGCC_CCAACAAAAGGAAACGTATTTATTGA	27	9	9	10	8	3	8	16	9	10	8	5	5	22	10	4	4	7
ATCTAAACATTAAATATATTTTACAC_CCAACAAAAGGAAACGTATTTATTGA	43	4	6	10	4	7	3	6	0	10	5	8	0	0	0	0	1	0
TCCAGAACGCTTAATAAAGTTTGCAC_CCAACAAAAGGAAACGTATTTATTGA	16	12	5	7	5	1	5	4	8	3	4	6	2	10	6	1	5	2
CAGTTAACAAGTAATCTGTTTCGCTT_CCAACAAAAGGAAACGTATTTATTGA	47	27	11	16	5	6	8	19	22	20	12	15	7	9	10	3	5	3
CGGTTAAACACGAACGTTTTTTATGA_CCAACAAAAGGAAACGTATTTATTGA	48	8	9	6	6	10	5	7	9	3	2	1	1	1	0	0	0	0
TCCCAAACCTATAATCAGTTTTCTAC_CCAACAAAAGGAAACGTATTTATTGA	32	3	3	2	7	0	1	7	4	3	3	1	2	9	4	2	11	7
CCTCCAATTCCCAATAGTTTTGAGAT_CCAACAAAAGGAAACGTATTTATTGA	116	32	17	29	29	14	11	42	15	16	12	14	5	12	13	3	11	3
TCATAAATCCTTAAATCGTTTAATCT_CCAACAAAAGGAAACGTATTTATTGA	18	12	7	9	15	3	9	17	14	21	2	15	2	7	5	4	6	3
AAATAAAATAAAAATAATATTTGGTA_CCAACAAAAGGAAACGTATTTATTGA	6	1	0	3	1	1	0	1	0	0	3	0	0	0	0	0	0	0
TTCGTAATATACAAGCATTTTGGTAG_CCAACAAAAGGAAACGTATTTATTGA	28	9	5	14	7	3	18	9	10	8	6	17	10	9	14	1	4	8
TCCCTAAGCTCAAACAGGCTTCGCCA_CCAACAAAAGGAAACGTATTTATTGA	29	3	3	3	3	0	1	1	2	5	2	1	1	1	1	1	0	0
TTTACAAATAAAAAATGTGTTAAGCG_CCAACAAAAGGAAACGTATTTATTGA	63	13	10	20	19	9	6	29	26	18	17	19	11	16	13	2	12	3
CATACAATACGTAAGCATGTTCAATG_CCAACAAAAGGAAACGTATTTATTGA	15	2	2	0	1	1	0	1	0	0	0	0	0	0	0	0	0	0
ATGACAAACTTTAAATAATTTAATTG_CCAACAAAAGGAAACGTATTTATTGA	28	5	7	26	11	11	5	16	6	10	13	16	2	5	0	2	0	0
ACACTAAACTTAAATTGTTTTTATTT_CCAACAAAAGGAAACGTATTTATTGA	32	6	5	5	13	5	5	8	5	9	12	11	0	4	0	0	3	0
TTTACAACAAGGAAGAACGTTTTGTG_CCAACAAAAGGAAACGTATTTATTGA	18	0	1	3	7	0	2	3	2	4	1	1	0	0	0	0	0	0
CTTAAAACCACAAATAACCTTTCTCC_CCAACAAAAGGAAACGTATTTATTGA	2	0	0	0	6	2	1	0	0	0	0	0	0	0	0	0	0	0
AGCTTAACCCATAATTGGATTCTACC_CCAACAAAAGGAAACGTATTTATTGA	33	11	7	6	12	7	6	18	16	4	2	9	3	14	9	2	6	2
TGCCCAACTTCAAAGCAGATTCAGTA_CCAACAAAAGGAAACGTATTTATTGA	63	6	2	5	14	7	12	8	5	10	3	6	5	3	1	1	8	0
GTTTAAAAGTTAAATGGCTTTTCTTT_CCAACAAAAGGAAACGTATTTATTGA	40	1	1	1	9	5	8	2	6	1	7	1	0	1	2	0	0	0
ATAGGAACCTCCAAGTTAGTTGGGCT_CCAACAAAAGGAAACGTATTTATTGA	32	13	1	8	22	4	11	16	6	7	4	4	3	2	6	0	1	0
CGGCAAACAAAAAAGAGTTTTAGTTC_CCAACAAAAGGAAACGTATTTATTGA	27	25	17	27	31	8	8	57	41	40	41	72	32	122	51	50	130	62
TTCCTAACATGAAAGACTTTTGCGAT_CCAACAAAAGGAAACGTATTTATTGA	66	17	4	11	24	4	13	13	11	7	2	9	10	12	12	5	9	2
AATTTAAATTTCAATCGACTTATGCT_CCAACAAAAGGAAACGTATTTATTGA	61	18	17	10	11	5	7	18	10	9	7	21	9	32	18	7	28	8
ATGTTAATTGCTAAGGAGATTTACTT_CCAACAAAAGGAAACGTATTTATTGA	76	25	30	26	53	23	33	34	14	18	9	11	6	13	3	3	3	1
ATCGCAACACTTAAATTAATTAATAA_CCAACAAAAGGAAACGTATTTATTGA	3	1	1	2	0	0	0	1	0	0	0	0	0	0	0	0	0	0
ACGGCAACCATTAAGAGTTTTGTCAT_CCAACAAAAGGAAACGTATTTATTGA	62	10	7	8	18	4	11	10	3	6	4	2	2	13	4	4	1	0
ATAATAACTAAAAAAGACTTTCATCT_CCAACAAAAGGAAACGTATTTATTGA	30	8	15	4	5	9	5	7	2	8	8	19	1	12	3	2	4	1
TGCGTAAGGGTGAAGGGTTTTGCCGG_CCAACAAAAGGAAACGTATTTATTGA	11	1	0	0	2	2	3	0	0	0	0	0	0	1	2	0	2	0
TCGCGAAGTGGAAAGCGTTTTTTGGC_CCAACAAAAGGAAACGTATTTATTGA	33	10	9	17	8	1	1	8	8	12	8	7	4	13	3	6	15	6
TACGAAATAAATAATGTAATTATTTT_CCAACAAAAGGAAACGTATTTATTGA	3	0	0	0	0	0	0	0	0	1	1	0	0	0	0	0	0	0
TGTAAAATGGAAAAGGATATTTTGAT_CCAACAAAAGGAAACGTATTTATTGA	38	3	1	11	9	4	2	13	2	6	2	9	7	7	2	1	3	3
TCAATAATATTGAATCCTGTTTAAGC_CCAACAAAAGGAAACGTATTTATTGA	42	17	11	6	5	3	3	14	8	9	4	9	6	17	11	3	10	2
ATCAAAAGGGGAAAGTTGTTTATGCT_CCAACAAAAGGAAACGTATTTATTGA	3	0	0	0	0	0	0	1	0	0	0	0	1	0	0	0	0	0
ATGTAAATACGCAACTGGCTTAAAAT_CCAACAAAAGGAAACGTATTTATTGA	34	1	3	1	7	1	4	5	3	3	0	0	1	0	0	6	3	0
GGTTAAAACCGTAAGTCATTTCTTGG_CCAACAAAAGGAAACGTATTTATTGA	53	0	3	2	7	0	1	0	0	0	1	2	0	2	1	2	3	1
GAGAGAATCGTCAATACCTTTTCAAA_CCAACAAAAGGAAACGTATTTATTGA	7	4	0	0	2	1	0	2	1	2	1	3	0	0	0	0	0	0
TACTGAAATTATAATGAAATTCTAAA_CCAACAAAAGGAAACGTATTTATTGA	2	0	0	0	4	0	0	0	0	0	0	0	0	0	0	0	0	0
TTCTTAAATTGGAATGCGCTTTAGCC_CCAACAAAAGGAAACGTATTTATTGA	167	20	7	14	25	8	15	27	16	14	15	8	11	19	13	7	13	5
CTAACAAGATTGAAATCTTTTCTTAT_CCAACAAAAGGAAACGTATTTATTGA	75	19	24	26	34	6	12	16	7	21	12	18	2	10	3	3	6	2
ATATTAAACAGAAAGCTGTTTCACTT_CCAACAAAAGGAAACGTATTTATTGA	64	23	16	17	11	7	8	23	17	19	23	14	7	21	9	5	9	1
CGATTAAAGTGAAACAGGTTTCTAAT_CCAACAAAAGGAAACGTATTTATTGA	268	71	47	61	81	37	54	88	40	58	38	59	26	39	13	9	24	6
TCCCCAATATGAAAATATGTTTTTAA_CCAACAAAAGGAAACGTATTTATTGA	75	10	10	16	10	12	10	20	2	18	17	11	4	2	0	1	3	1
TTGAAAATTGGAAAGATATTTCATCG_CCAACAAAAGGAAACGTATTTATTGA	17	3	12	16	8	4	14	10	7	6	12	5	3	8	5	2	4	5
TAACAAACGCCTAATTTATTTGTGGC_CCAACAAAAGGAAACGTATTTATTGA	82	30	21	26	18	8	17	15	20	27	11	17	17	41	15	8	26	8
CCTCGAACATACAATAGCGTTCGGGG_CCAACAAAAGGAAACGTATTTATTGA	10	5	0	0	5	1	2	1	2	0	0	0	3	2	0	0	0	0
CATCAAACTCTAAATTCCGTTGCTTT_CCAACAAAAGGAAACGTATTTATTGA	37	17	8	15	12	6	14	12	5	2	14	6	10	6	5	2	1	2
TTGGCAAATGTAAATAAGGTTGCTCA_CCAACAAAAGGAAACGTATTTATTGA	20	4	1	2	4	3	5	0	1	1	0	0	1	0	0	0	0	0
ACAACAATTGAAAAGTAGGTTTAAAA_CCAACAAAAGGAAACGTATTTATTGA	59	9	8	22	14	15	7	21	15	5	2	7	1	6	0	0	2	0
CCGCAAAAATCTAAGAGTTTTAGCAA_CCAACAAAAGGAAACGTATTTATTGA	106	10	25	35	29	8	26	31	15	17	12	22	11	20	7	6	6	4
CAACTAAATGGAAATGATTTTGTCAG_CCAACAAAAGGAAACGTATTTATTGA	28	1	0	0	0	0	1	0	0	0	0	0	0	1	0	1	1	0
AATTCAACTTGAAATCCATTTAAGTC_CCAACAAAAGGAAACGTATTTATTGA	76	5	4	9	11	3	6	5	11	25	8	13	17	15	5	7	17	5
TGTTCAAACATAAATTGTATTAGTTG_CCAACAAAAGGAAACGTATTTATTGA	58	5	2	3	16	2	10	7	9	8	10	14	4	9	1	3	7	2
TAGTGAATCGGTAAGCCGATTTTTGG_CCAACAAAAGGAAACGTATTTATTGA	60	14	18	10	7	5	13	20	11	17	11	13	4	18	10	2	5	4
ACAAAAATTGGCAATCAACTTCAGAT_CCAACAAAAGGAAACGTATTTATTGA	8	0	0	6	3	1	1	0	4	3	0	1	0	0	0	0	0	0
ATGGGAAAAGTTAAAAGTCTTCAACA_CCAACAAAAGGAAACGTATTTATTGA	93	6	11	13	22	11	16	17	17	10	11	15	9	23	9	10	18	5
TGAGCAATTTCTAAGCTTTTTTACCA_CCAACAAAAGGAAACGTATTTATTGA	55	12	1	10	10	5	2	8	7	9	6	8	3	3	2	5	4	0
CGTGTAAATAACAATGCTTTTGAAGG_CCAACAAAAGGAAACGTATTTATTGA	63	17	14	8	9	2	17	23	10	12	4	12	7	12	11	3	9	3
GCTTGAATAGTAAACAGTCTTTATAA_CCAACAAAAGGAAACGTATTTATTGA	18	2	7	4	4	2	1	6	3	1	5	4	1	2	1	1	0	0
TTTGTAAAATGGAAGGGAATTATCGG_CCAACAAAAGGAAACGTATTTATTGA	5	0	0	0	2	0	0	0	0	0	0	0	0	0	0	0	0	0
CTGCAAATGCCCAAGCAGTTTGCAAT_CCAACAAAAGGAAACGTATTTATTGA	39	12	10	8	7	2	10	6	6	7	3	2	0	3	0	0	0	0
TTGCTAAATCGGAAAAGAATTGAAAG_CCAACAAAAGGAAACGTATTTATTGA	72	14	6	9	29	8	6	28	11	9	12	12	8	27	13	3	16	8
GCCGTAAACTCAAATATCGTTCGGTA_CCAACAAAAGGAAACGTATTTATTGA	88	14	10	11	17	8	3	17	7	9	8	5	4	7	3	0	8	6
CAACCAAAGCGCAAGGTATTTCGGGG_CCAACAAAAGGAAACGTATTTATTGA	9	0	0	0	0	0	0	0	0	0	0	0	0	0	0	0	0	0
ACTAAAAAGTTTAATTTAATTTTATC_CCAACAAAAGGAAACGTATTTATTGA	1	0	0	0	0	0	0	0	0	0	0	0	0	0	0	0	0	0
ACGAGAACATAAAAGCAACTTTGATT_CCAACAAAAGGAAACGTATTTATTGA	45	7	5	7	12	3	9	11	14	9	8	12	5	5	11	2	4	1
ACGCGAAAATACAAAGTGATTTTCCT_CCAACAAAAGGAAACGTATTTATTGA	65	3	3	8	9	6	9	7	6	7	4	3	2	3	3	3	4	0
CGGAGAAATGGAAACCCAATTTCCAA_CCAACAAAAGGAAACGTATTTATTGA	28	7	7	6	6	4	1	8	4	4	11	3	7	18	6	3	9	4
CGCCAAACGATGAACACTCTTGTTTG_CCAACAAAAGGAAACGTATTTATTGA	3	0	3	0	0	0	0	0	0	0	0	0	0	1	1	0	0	0
CATAAAAAATTAAACTTTTTTTCCTT_CCAACAAAAGGAAACGTATTTATTGA	58	11	10	18	18	16	6	18	10	27	17	9	0	6	0	0	0	0
GTAAGAATCGCGAATTTTTTTACAAA_CCAACAAAAGGAAACGTATTTATTGA	9	0	0	0	0	1	0	0	0	0	0	0	0	0	0	0	0	0
GCGCAAAGATAGAAAAAGTTTGGGTG_CCAACAAAAGGAAACGTATTTATTGA	33	3	2	4	4	0	6	5	2	6	4	4	3	2	4	0	1	0
ACGTCAAGAGACAATGGCGTTGGAGG_CCAACAAAAGGAAACGTATTTATTGA	68	7	7	9	11	12	8	9	4	10	3	7	1	8	2	1	5	0
CACAAAAAGCTGAATTAATTTTGTCC_CCAACAAAAGGAAACGTATTTATTGA	41	5	3	1	8	0	2	8	3	2	1	1	2	5	1	0	1	0
CTATTAAACACTAAATCATTTGTTTT_CCAACAAAAGGAAACGTATTTATTGA	26	3	5	5	9	8	8	4	3	10	4	4	4	4	0	1	0	0
AAATTAAATGTTAATAAGCTTGCATA_CCAACAAAAGGAAACGTATTTATTGA	28	7	0	3	6	7	2	6	4	14	7	5	4	6	3	5	4	2
TAGGAAACTAAAAATGTTTTTGCGAC_CCAACAAAAGGAAACGTATTTATTGA	105	28	16	20	15	23	18	29	20	18	29	26	34	28	32	15	34	7
CTACCAATGGTTAAATAGATTAAGAT_CCAACAAAAGGAAACGTATTTATTGA	43	20	7	10	8	7	11	20	12	10	8	19	2	18	5	4	13	3
CGGTGAAGCTGGAAACGTGTTGGTAG_CCAACAAAAGGAAACGTATTTATTGA	425	62	61	68	73	51	62	76	76	61	49	60	40	119	67	26	56	19
CTTCCAAAAACTAAATATGTTACCCA_CCAACAAAAGGAAACGTATTTATTGA	87	22	16	26	17	5	23	30	17	22	8	21	6	26	19	9	12	7
ATTTAAATATACAAGTTGGTTCCAAC_CCAACAAAAGGAAACGTATTTATTGA	23	14	11	10	10	0	11	15	7	13	17	12	6	3	3	2	6	2
CAATCAAGGTGTAATGGCTTTTCTAG_CCAACAAAAGGAAACGTATTTATTGA	40	9	7	9	21	7	9	13	18	11	11	9	6	12	16	6	14	1
CCAATAAACCCAAATATGTTTAGATT_CCAACAAAAGGAAACGTATTTATTGA	31	0	0	0	2	0	0	0	0	0	0	0	0	0	0	0	0	0
CATATAAAGAAGAACCAGTTTTCTTT_CCAACAAAAGGAAACGTATTTATTGA	4	3	1	0	2	0	3	0	1	0	1	0	0	0	0	0	0	0
GTTTCAACGGGGAAACGGCTTAAAGT_CCAACAAAAGGAAACGTATTTATTGA	31	9	12	8	7	4	5	7	7	10	3	4	2	1	2	0	1	0
CGCGTAATGCAGAAGACGGTTTGGGT_CCAACAAAAGGAAACGTATTTATTGA	68	29	12	17	22	7	22	31	19	11	11	11	9	10	14	4	15	7
TTAGTAACTAATAAGTAAGTTCCAGT_CCAACAAAAGGAAACGTATTTATTGA	31	1	2	6	4	2	2	0	2	0	0	1	0	3	0	0	0	0
AAGGGAACTGTCAAGCGGTTTGGGCC_CCAACAAAAGGAAACGTATTTATTGA	16	0	0	0	0	0	0	0	0	0	0	0	0	0	0	0	0	0
ACACAAACCTCAGGT_CCAACAAAAGGAAACGTATTTATTGA	43	0	1	1	2	2	1	5	1	3	0	2	0	0	0	1	2	0
TTCAGAAACAGTAACGGATTTTGAAT_CCAACAAAAGGAAACGTATTTATTGA	56	9	6	6	16	5	8	16	13	4	10	4	4	6	2	2	4	1
AACATAACCACCAAGAAATTTACACG_CCAACAAAAGGAAACGTATTTATTGA	87	6	6	7	8	6	6	9	2	7	7	7	8	10	10	3	3	4
TGCATAAACTTAAACGCATTTTACAC_CCAACAAAAGGAAACGTATTTATTGA	64	11	8	14	18	7	7	20	9	10	12	19	8	12	17	5	20	6
CGAACAATCCACAAGTACTTTTATAA_CCAACAAAAGGAAACGTATTTATTGA	29	11	13	15	7	8	3	7	3	4	5	4	1	5	0	1	0	1
TCAGCAATCAAGAATTGCGTTATCGC_CCAACAAAAGGAAACGTATTTATTGA	74	26	15	19	14	12	9	22	14	16	9	11	11	19	9	6	10	1
GCCTAAATATAAAACGGAGTTGATCC_CCAACAAAAGGAAACGTATTTATTGA	66	31	24	26	40	31	40	26	25	23	13	17	9	30	22	5	23	1
CTCTCAAAAAAAAATATATTTGTAAA_CCAACAAAAGGAAACGTATTTATTGA	8	0	0	0	1	0	0	1	3	2	5	0	0	0	0	0	0	0
AATTCAAGCAGTAACTCATTCGAGT_CCAACAAAAGGAAACGTATTTATTGA	20	0	0	0	7	0	4	0	0	0	0	0	0	0	0	0	0	0
GAATTAAAAACTAAGTTATTTCTCGC_CCAACAAAAGGAAACGTATTTATTGA	14	3	2	2	2	2	2	1	9	7	9	6	11	8	5	4	5	1
AAGCAAACAACGAAATGGATTTAACC_CCAACAAAAGGAAACGTATTTATTGA	22	0	0	0	2	0	0	0	0	0	0	0	0	0	0	0	0	0
GAATGAAGGTTTAATTTAATTTCTTG_CCAACAAAAGGAAACGTATTTATTGA	20	8	1	6	4	2	5	13	5	6	3	2	5	9	6	1	4	2
TCCTTAACGACGAATGCATTTTCGAC_CCAACAAAAGGAAACGTATTTATTGA	76	7	4	6	19	7	9	7	6	4	2	2	3	12	11	4	8	5
GCTGGAATGATGAATGGTCTTTCGGC_CCAACAAAAGGAAACGTATTTATTGA	20	3	1	10	7	2	5	4	0	2	3	0	1	3	3	0	0	0
CTTCTAAGTATGAATAACGTTAGTCA_CCAACAAAAGGAAACGTATTTATTGA	50	8	5	15	9	3	7	12	2	0	6	7	2	3	2	1	1	2
TCGTGAACAATAAATATCCTTCCGGA_CCAACAAAAGGAAACGTATTTATTGA	44	8	3	7	10	6	3	7	9	6	6	6	3	4	3	1	2	1
GTCCGAACCTATAAACATGTTATCTG_CCAACAAAAGGAAACGTATTTATTGA	1	3	1	3	1	0	4	0	0	0	0	0	0	0	0	0	1	0
TGTTCAAAAATGAAGCCTCTTCTTAC_CCAACAAAAGGAAACGTATTTATTGA	15	2	1	2	2	1	8	0	0	0	0	0	0	0	0	0	0	0
TTATCAATAGTAAATTTCGTTTAATC_CCAACAAAAGGAAACGTATTTATTGA	26	53	45	82	20	12	26	115	101	145	113	144	133	344	207	167	500	277
AATTAAACAACAAAGTGGATTTATTT_CCAACAAAAGGAAACGTATTTATTGA	1	0	0	0	0	0	0	0	0	0	0	0	0	0	1	0	0	0
AGGTTAATACAAAAATTTATTTTACG_CCAACAAAAGGAAACGTATTTATTGA	22	1	1	4	0	0	3	0	0	0	0	1	0	0	0	0	0	0
CCTCTAAGAACTAATTTGTTTAAGAA_CCAACAAAAGGAAACGTATTTATTGA	7	6	0	4	6	0	1	5	2	6	15	11	1	5	3	0	1	0
AACTAAAAAAGTAATTACATTATGTA_CCAACAAAAGGAAACGTATTTATTGA	35	4	3	9	9	4	5	7	2	6	2	4	1	4	0	1	6	0
ACAGAAATCAGAAAATGATTTCTCCA_CCAACAAAAGGAAACGTATTTATTGA	86	13	14	18	20	10	12	26	15	22	9	17	8	9	4	1	8	0
GATCCAAATGGGAAATTAATTGTATG_CCAACAAAAGGAAACGTATTTATTGA	43	0	4	12	11	11	12	7	6	6	0	5	3	0	2	0	2	0
AATGTAAAACAGAACTCGGTTAGATA_CCAACAAAAGGAAACGTATTTATTGA	67	24	11	18	29	6	11	19	6	9	3	2	2	7	2	3	2	1
ACTATAATGCAAAAGGGCTTTTGGGC_CCAACAAAAGGAAACGTATTTATTGA	59	6	4	6	3	3	2	3	5	6	5	2	7	8	2	0	6	1
ATCACAAAACTAAAATTCCTTATGAT_CCAACAAAAGGAAACGTATTTATTGA	87	19	6	12	22	6	20	14	8	17	19	16	5	12	4	3	6	0
AGGCCAAGCCTCAAATAATTTTGAAA_CCAACAAAAGGAAACGTATTTATTGA	6	0	0	0	0	0	1	0	0	0	0	0	0	0	0	0	0	0
ATTATAACATAAAAGTCCGTTGGGCG_CCAACAAAAGGAAACGTATTTATTGA	16	8	4	7	8	4	5	10	4	8	1	4	0	8	2	0	1	0
TAATGAACCTTTAAACGGCTTTTGCA_CCAACAAAAGGAAACGTATTTATTGA	29	2	4	7	2	1	4	10	4	6	1	5	5	1	1	1	4	2
TTAGCAAAATGTAAATAGATTGGGCG_CCAACAAAAGGAAACGTATTTATTGA	7	3	6	10	3	2	4	8	13	9	8	3	1	2	2	1	2	3
TCGTTAAACTGGAATATGGTTCCTGA_CCAACAAAAGGAAACGTATTTATTGA	19	4	1	2	6	2	2	1	0	2	3	0	2	2	0	0	1	0
ACGCGGAGGGGGAAGGGGGGTGGGGG_CCAACAAAAGGAAACGTATTTATTGA	1	0	0	0	0	0	0	0	0	0	0	0	0	0	0	0	0	0
AACAAAACTAGGAAACGGGTTTCTTG_CCAACAAAAGGAAACGTATTTATTGA	1	0	0	0	0	0	0	0	0	0	0	0	0	0	0	0	0	0
TCGAAAAAGATAAATGCCGTTGGCTA_CCAACAAAAGGAAACGTATTTATTGA	39	3	1	0	6	2	5	3	4	1	1	2	2	3	0	0	0	0
TAGCGAAGACCGAACATGGTTCGGCG_CCAACAAAAGGAAACGTATTTATTGA	32	2	3	4	3	2	3	8	4	1	0	2	3	2	3	0	0	1
ATGAAAAATACAAATACCTTTAGACT_CCAACAAAAGGAAACGTATTTATTGA	6	0	0	0	1	0	0	0	0	0	0	0	0	0	0	0	0	0
TAGTCAATTCTGAAGAGTTTTTTTAA_CCAACAAAAGGAAACGTATTTATTGA	1	0	0	0	0	0	0	0	0	0	0	0	0	0	0	0	1	0
TAAGAAATCTTCAAGTGATTTACAAC_CCAACAAAAGGAAACGTATTTATTGA	34	2	1	2	4	1	0	4	2	3	0	0	0	1	0	0	0	0
GTATAAACGTCAAACAAGGTTAGGGA_CCAACAAAAGGAAACGTATTTATTGA	108	32	14	18	23	14	23	21	13	15	3	5	5	9	4	2	2	4
ACACAAATGTAGAAGAACATTCCACC_CCAACAAAAGGAAACGTATTTATTGA	95	4	6	13	13	5	2	11	12	14	8	9	7	12	19	7	12	3
TTCTTAATCTATAATTGGATTGGTC_CCAACAAAAGGAAACGTATTTATTGA	45	3	4	1	16	6	13	5	1	4	5	5	7	7	2	1	6	0
GAAAAAATTATCAAGACTATTTATAT_CCAACAAAAGGAAACGTATTTATTGA	9	0	2	5	2	0	0	2	1	1	1	4	0	0	0	0	0	0
GGGTTAACCCTAAATGCATTTCAGAA_CCAACAAAAGGAAACGTATTTATTGA	24	10	2	3	13	8	12	1	8	1	3	7	4	8	2	2	3	1
GGCGTAAAATGGAAATAACTTGCACA_CCAACAAAAGGAAACGTATTTATTGA	37	13	5	3	7	7	10	7	7	10	8	8	9	5	5	0	3	4
AAACAAAGTTCTAATAAGTTTTCCGT_CCAACAAAAGGAAACGTATTTATTGA	2	0	0	0	1	2	0	4	1	0	0	0	0	0	0	0	0	0
GTTCTAAACCCCAACAGGTTTAC_CCAACAAAAGGAAACGTATTTATTGA	202	44	45	58	65	30	38	61	56	48	38	52	36	94	55	24	63	13
ATTATAAACTCCAATTTTATTTGTAA_CCAACAAAAGGAAACGTATTTATTGA	23	4	2	2	4	3	2	5	2	4	5	6	0	5	1	0	1	1
ATAAGAATTTGCAAAGTCATTCTAGG_CCAACAAAAGGAAACGTATTTATTGA	91	14	14	19	15	11	18	20	15	10	10	9	11	7	9	3	6	0
AAAACAATATACAAGACTATTAGTGA_CCAACAAAAGGAAACGTATTTATTGA	18	0	2	0	6	0	0	0	0	0	0	0	0	0	0	0	0	0
ATTAGAATTGGAAATCTTTTTTTGGC_CCAACAAAAGGAAACGTATTTATTGA	40	26	9	13	10	14	14	22	6	12	0	5	4	0	4	4	1	3
CAGCTAAGCGAGAATTGTGTTAGCTA_CCAACAAAAGGAAACGTATTTATTGA	39	0	0	0	2	3	4	0	0	0	0	0	0	0	0	0	1	0
CTCAAAAACTCTAATAAAATTCAGAA_CCAACAAAAGGAAACGTATTTATTGA	1	0	0	0	0	0	0	0	0	0	0	0	0	0	0	0	0	0
TAATTAATCTGTAAATAAGTTTACTC_CCAACAAAAGGAAACGTATTTATTGA	59	35	22	33	31	22	24	26	24	21	18	30	13	22	5	3	12	3
CCTGAAAACTCTAAATATATTTTAAT_CCAACAAAAGGAAACGTATTTATTGA	1	0	0	0	0	0	0	1	0	0	0	0	0	0	0	0	0	0
TATCAAATCATGAAGATGCTTCGAAC_CCAACAAAAGGAAACGTATTTATTGA	15	0	0	0	0	0	0	0	0	0	0	0	0	0	0	0	0	0
GAACTAATATTAAATGATTTTCATAA_CCAACAAAAGGAAACGTATTTATTGA	22	2	2	2	2	1	2	1	1	4	1	3	0	0	0	0	0	0
AGTTCAATTCGAAATTGAGTTGTGAA_CCAACAAAAGGAAACGTATTTATTGA	28	4	3	4	9	0	8	3	5	4	1	3	0	5	0	1	1	0
GCCAAAAATCGTAAGTACTTTGGCAC_CCAACAAAAGGAAACGTATTTATTGA	16	0	0	0	0	0	0	0	0	0	0	0	0	0	0	0	0	0
CGTACAACGCTCAAGTGGATTGCGTC_CCAACAAAAGGAAACGTATTTATTGA	30	4	0	3	3	2	1	6	1	11	4	7	3	3	3	0	4	0
GCTGCAAGAGCGAATCATCTTGGGGT_CCAACAAAAGGAAACGTATTTATTGA	21	0	0	0	4	0	0	0	0	0	0	0	0	0	0	0	0	0
CGCTTAAGTCTTAAATACGTTTGACG_CCAACAAAAGGAAACGTATTTATTGA	17	1	0	0	4	0	1	0	0	0	0	0	1	0	0	0	0	0
CCATAAAAACACAAGACTATTGCCTA_CCAACAAAAGGAAACGTATTTATTGA	27	3	0	4	1	0	5	0	7	3	5	3	5	7	6	7	4	0
CACACAACTTGTAATTTCCTTAGAAT_CCAACAAAAGGAAACGTATTTATTGA	1	0	0	0	0	0	0	0	0	0	0	0	0	0	0	0	0	0
GTTTTAATTCAGAAT_CCAACAAAAGGAAACGTATTTATTGA	129	37	13	38	21	18	26	53	26	31	15	26	15	25	16	4	13	2
ACGACAAAGGGAAAGGATATTGGGAG_CCAACAAAAGGAAACGTATTTATTGA	99	24	24	22	14	19	20	41	27	24	16	19	15	50	37	20	42	9
TTCTGAAAAAGTAATCAAATTACTCA_CCAACAAAAGGAAACGTATTTATTGA	15	5	0	3	4	1	5	3	0	4	1	2	3	0	0	0	2	0
TAGCAAACAAGGAAAATCCTTTCGTC_CCAACAAAAGGAAACGTATTTATTGA	65	8	10	7	14	4	10	17	12	5	1	6	6	2	7	3	6	2
TTTATAATAGATAATGTACTTATAGT_CCAACAAAAGGAAACGTATTTATTGA	22	1	1	3	6	1	2	1	0	1	7	3	0	0	0	0	0	0
TTTTTAAACGTGAATGACTTTGGTGT_CCAACAAAAGGAAACGTATTTATTGA	13	4	3	15	4	3	9	23	9	6	5	6	3	15	3	3	2	1
ATACGAAGGGGACGCTATTTTTCT_CCAACAAAAGGAAACGTATTTATTGA	10	2	0	0	0	1	2	0	1	0	0	1	0	2	0	0	0	0
TGCCAAAATCGCAACTCTGTTCCTAG_CCAACAAAAGGAAACGTATTTATTGA	52	2	4	3	7	8	7	6	5	0	0	1	0	1	2	1	0	0
AGACAAAGCCTGAACGTAATTTCCGG_CCAACAAAAGGAAACGTATTTATTGA	39	12	1	9	15	5	5	18	7	10	10	6	3	6	2	1	2	0
AGTATAAACACCAAGATAGTTGAACG_CCAACAAAAGGAAACGTATTTATTGA	34	4	3	12	13	3	3	5	4	5	3	13	2	4	3	1	2	0
CTTACAATTTGTAAATGTGTTATCGA_CCAACAAAAGGAAACGTATTTATTGA	26	0	0	0	1	0	0	0	0	0	0	0	0	0	0	0	0	0
TTAAAAAGTGAGAAAAACCTTCTTTA_CCAACAAAAGGAAACGTATTTATTGA	32	7	10	9	12	9	9	7	3	8	2	3	3	9	0	1	8	2
GCAGAAACTTAGAAACAGATTTGACT_CCAACAAAAGGAAACGTATTTATTGA	40	12	7	18	4	3	5	12	13	7	9	7	5	18	8	4	17	1
GCTTAAATTTCTAAGTCTATTACGAT_CCAACAAAAGGAAACGTATTTATTGA	71	33	24	31	20	15	16	39	30	41	13	28	23	29	14	13	40	7
TGAGAAAGAGTTAAGACAGTTTGCAA_CCAACAAAAGGAAACGTATTTATTGA	28	1	2	1	10	6	0	5	4	2	2	1	0	2	1	0	1	0
CGATAAATTATCAAAGACCTTGTTTT_CCAACAAAAGGAAACGTATTTATTGA	26	7	8	4	10	3	5	5	5	2	3	10	0	6	0	0	2	0
GCAATAAGTAGGAAACGGTTTTCCTT_CCAACAAAAGGAAACGTATTTATTGA	7	2	0	2	0	2	0	4	1	3	0	0	0	0	0	1	0	0
CATGGAACTAATAAACGAGTTTAGAT_CCAACAAAAGGAAACGTATTTATTGA	77	13	12	8	22	6	21	10	7	7	8	10	7	13	4	2	5	0
CTATTAATCCGGAAATTAATTCTGCT_CCAACAAAAGGAAACGTATTTATTGA	15	2	1	7	5	0	1	8	1	5	10	9	3	11	3	0	11	2
AATTTAAGAGTTAACAAGTTTATATC_CCAACAAAAGGAAACGTATTTATTGA	163	30	23	28	37	27	23	50	22	25	10	22	10	34	15	8	14	3
TGTGGAAGATTTAAAGCGCTTGCCTG_CCAACAAAAGGAAACGTATTTATTGA	68	31	12	16	17	10	12	22	6	15	4	9	3	10	11	1	4	0
AAGTAAAACGAAAATGACGTTAGCTA_CCAACAAAAGGAAACGTATTTATTGA	46	9	8	11	13	12	15	10	16	3	6	9	2	9	10	5	4	5
TAAGCAACTTTTAAGTCTATTGTCCT_CCAACAAAAGGAAACGTATTTATTGA	40	13	10	9	10	7	12	15	11	6	4	13	13	11	9	1	3	0
GCTTAAAGCGGGAATCTGGTTCGCGA_CCAACAAAAGGAAACGTATTTATTGA	88	33	13	21	28	14	25	32	23	29	14	15	5	19	22	10	24	12
CTGACAACAGGGAAGACAATTAGGAA_CCAACAAAAGGAAACGTATTTATTGA	167	24	19	16	36	14	28	25	7	16	12	14	18	16	15	3	20	10
TCGGTAAACATAAAGATCTTTGGTGA_CCAACAAAAGGAAACGTATTTATTGA	7	1	0	1	3	0	1	0	5	2	0	2	2	3	1	0	1	0
TTGACAATATCGAACGTCGTTAATGA_CCAACAAAAGGAAACGTATTTATTGA	168	22	10	16	28	19	15	13	19	14	12	19	7	10	10	2	5	2
CTATCAAGTACGAAATTGTTTACTAG_CCAACAAAAGGAAACGTATTTATTGA	2	0	0	0	0	0	0	0	0	0	0	0	0	0	0	0	0	0
ATAAGAATCACCAAGGTTTTTTCTGT_CCAACAAAAGGAAACGTATTTATTGA	34	6	2	1	4	2	4	10	3	3	0	4	0	1	0	0	1	0
GTTTTAAACTTAAACTTGCTTTTTTA_CCAACAAAAGGAAACGTATTTATTGA	47	7	2	7	13	6	4	14	10	3	6	8	2	4	0	1	10	0
GGCAAAAGAGCCAAGGAGGTTGCCTT_CCAACAAAAGGAAACGTATTTATTGA	94	18	17	20	20	14	8	43	33	60	43	67	62	130	97	61	164	92
TCAATAAAATCTAAATAATTTTCATA_CCAACAAAAGGAAACGTATTTATTGA	9	0	2	0	0	0	0	3	0	3	4	0	0	0	0	0	0	0
TTATTAATGAATAATAGTATTTTTCG_CCAACAAAAGGAAACGTATTTATTGA	14	1	0	1	2	1	0	1	0	0	0	1	0	0	0	0	1	0
CGGCTAAGTATAAAGTAGATTGTATT_CCAACAAAAGGAAACGTATTTATTGA	34	4	5	9	9	6	1	9	9	6	8	3	0	2	0	0	0	0
CATACAATTTGTAATTGTTTTCGCGT_CCAACAAAAGGAAACGTATTTATTGA	21	14	6	4	9	3	9	14	6	4	3	4	3	4	5	1	7	0
CCAAGAAGGTGAAAGGGGCTTAAAGC_CCAACAAAAGGAAACGTATTTATTGA	46	12	12	15	20	9	4	7	15	11	7	13	5	11	7	0	6	4
TCTTTAAGAAATAATGACCTTTTTGG_CCAACAAAAGGAAACGTATTTATTGA	36	4	2	2	1	0	0	5	0	1	0	3	0	1	0	2	0	0
CCTGAAAGTCAAAAGTAATTAATTTATGGT_CCAACAAAAGGAAACGTATTTATTGA	26	9	4	14	15	2	10	12	1	10	12	6	2	3	2	1	0	2
GGGGGAAGGGACAACGCGGTTGGGGG_CCAACAAAAGGAAACGTATTTATTGA	45	10	3	12	7	7	5	10	8	8	6	3	4	11	11	2	2	0
CGCGTAAAGGCTAAAATAATTCCTAC_CCAACAAAAGGAAACGTATTTATTGA	16	26	15	16	14	4	9	16	9	14	5	11	11	7	2	1	7	2
TCGAAAATCGATAAGCTCTTTCAGAA_CCAACAAAAGGAAACGTATTTATTGA	63	10	3	11	11	3	12	2	5	16	3	2	0	2	2	1	5	0
CTGGGAATAAAAAATTGCCTTTTCCC_CCAACAAAAGGAAACGTATTTATTGA	26	10	8	16	23	8	18	11	8	7	10	7	5	4	4	0	3	0
CTAAGAAGAATAAAGCGCGTTTAGAT_CCAACAAAAGGAAACGTATTTATTGA	196	37	22	48	68	35	41	53	33	31	20	37	21	51	13	12	21	2
ACCCTAATGTTTAAACGGATTAGGGA_CCAACAAAAGGAAACGTATTTATTGA	41	3	2	5	9	4	5	7	6	6	10	9	12	10	1	0	1	0
ACAACAACACGTAAGCTAGTTAGTCC_CCAACAAAAGGAAACGTATTTATTGA	18	5	5	4	0	2	4	11	8	12	7	10	12	10	8	2	3	0
TGTTCAAAATACAAAAACTTTAGGCA_CCAACAAAAGGAAACGTATTTATTGA	33	9	5	7	6	4	4	6	9	5	6	9	2	5	4	0	2	0
ATCTCAAATTCAAAGGCAATTTTGCG_CCAACAAAAGGAAACGTATTTATTGA	92	20	9	15	12	11	19	15	16	21	6	12	13	10	2	2	3	1
CGAGGAAAGGTAAACTCGGTTAGCAC_CCAACAAAAGGAAACGTATTTATTGA	26	3	1	1	5	1	0	5	0	10	3	1	1	2	2	0	1	0
TTGTTAAATCCTAAAAACGTTTGGTA_CCAACAAAAGGAAACGTATTTATTGA	34	6	2	3	6	0	3	4	4	3	1	4	1	2	2	0	0	0
ATTACAATTTAAAAAGATTTTCAATT_CCAACAAAAGGAAACGTATTTATTGA	29	0	2	3	8	2	1	1	0	3	0	0	0	2	0	0	0	1
TTTAAAAGATTTAATGCATTTCCGAA_CCAACAAAAGGAAACGTATTTATTGA	8	0	1	1	2	1	1	0	0	0	0	1	2	0	0	0	0	0
TGCCAAATTTATAAGGATATTCTTCT_CCAACAAAAGGAAACGTATTTATTGA	36	19	12	14	12	7	7	14	10	11	13	13	4	4	1	2	3	1
GTTATAAGAACGAAGTTTTTTCCCG_CCAACAAAAGGAAACGTATTTATTGA	1	1	0	0	0	0	0	0	0	0	0	0	0	0	0	0	0	0
ATCAAAACTAACAAGACAGTTGTAAA_CCAACAAAAGGAAACGTATTTATTGA	9	0	0	0	0	0	0	0	0	0	0	0	0	0	0	0	0	0
TCAATAAATCACAATAGGATTCAGAT_CCAACAAAAGGAAACGTATTTATTGA	3	4	2	0	1	0	1	0	0	1	0	0	0	0	0	0	1	0
AGGTGAAACGCGAAAACACTTAGAGG_CCAACAAAAGGAAACGTATTTATTGA	4	1	1	5	3	2	1	2	2	5	0	2	3	4	5	1	1	0
CAATCAAGACGTAAATGGATTCGCGG_CCAACAAAAGGAAACGTATTTATTGA	54	3	5	15	6	3	12	15	10	10	2	11	2	15	7	1	8	2
ATGGGAAAACTAAACGGCATTTTACA_CCAACAAAAGGAAACGTATTTATTGA	30	23	7	19	9	6	14	16	16	5	3	3	2	6	7	0	8	2
TCTCGAATCCATAACTGAATTGTTAA_CCAACAAAAGGAAACGTATTTATTGA	33	7	12	6	7	7	9	6	2	6	3	6	1	2	2	0	0	0
TACTCAAATTCGAATGAAGTTAGTCT_CCAACAAAAGGAAACGTATTTATTGA	82	12	10	11	22	5	13	10	3	6	7	9	8	14	6	3	4	3
CGCTAAAAAATCAATTTCATTATATG_CCAACAAAAGGAAACGTATTTATTGA	62	15	9	23	22	8	11	24	8	21	18	17	6	11	1	3	3	1
GGCCTAAGTCGAAAACGCGTTATGCT_CCAACAAAAGGAAACGTATTTATTGA	20	10	5	0	7	8	2	4	3	5	2	1	0	1	0	0	0	0
GAATTAAGCTAAAATGGCCTTGGAAG_CCAACAAAAGGAAACGTATTTATTGA	10	8	6	10	3	1	5	19	12	14	13	18	12	47	34	23	97	38
GGTCAAAGATGAAATAATATTTAGGC_CCAACAAAAGGAAACGTATTTATTGA	37	13	12	13	4	4	14	12	13	10	3	3	2	4	6	2	8	0
TACAGAATCTCCAAATGGCTTAGCCA_CCAACAAAAGGAAACGTATTTATTGA	128	7	15	6	20	16	18	19	14	5	9	12	13	18	7	1	6	0
GCACTAAATGGCAAAATTCTTCCATC_CCAACAAAAGGAAACGTATTTATTGA	62	7	8	15	14	6	3	13	19	15	5	9	9	11	13	1	11	1
AACATAATAGCGAACGCAATTGGAAG_CCAACAAAAGGAAACGTATTTATTGA	91	6	1	8	16	7	8	19	6	11	8	12	10	18	19	1	9	4
AATTTAACAAAGAACCGGTTTGGTTA_CCAACAAAAGGAAACGTATTTATTGA	75	20	19	7	19	10	15	12	5	6	9	6	5	17	3	3	4	1
TAAAAAATTCAAAACCTTCTTAATAT_CCAACAAAAGGAAACGTATTTATTGA	57	4	2	1	13	4	2	14	0	4	7	11	0	2	0	0	0	0
AAGCCAATAATGAATACACTTTGATA_CCAACAAAAGGAAACGTATTTATTGA	9	2	5	2	1	0	0	6	1	2	3	0	1	3	3	0	0	0
ATTCAAAGAAACAAGAACTTTGTGAT_CCAACAAAAGGAAACGTATTTATTGA	75	24	12	9	15	11	10	22	7	19	12	26	5	22	11	4	17	4
AAGCTAAAACGGAATACATTTAATAC_CCAACAAAAGGAAACGTATTTATTGA	65	13	7	4	10	6	14	2	2	8	1	2	3	7	1	0	2	0
ATAATAACGATAAACTATTTTTCGC_CCAACAAAAGGAAACGTATTTATTGA	31	6	3	10	7	3	2	12	5	10	3	5	9	6	7	3	4	2
TATCAAAGGTTAAAATGTTTTATCCA_CCAACAAAAGGAAACGTATTTATTGA	32	5	1	8	3	2	1	4	4	5	3	4	5	7	5	2	3	0
ATAACAAAACTGAAACATATTGGCCA_CCAACAAAAGGAAACGTATTTATTGA	69	12	8	9	13	6	7	11	7	3	5	5	2	8	5	2	5	0
TCTAAAACATCAAACACACTTGGTCG_CCAACAAAAGGAAACGTATTTATTGA	95	10	7	7	22	6	8	5	10	4	7	14	6	18	7	7	16	7
GCAAAAAAACCAAATAGGTTTATTAG_CCAACAAAAGGAAACGTATTTATTGA	42	17	5	10	16	7	14	9	12	14	5	17	2	6	3	1	13	5
AATACAAAATAAAAAGTTTTTATCTT_CCAACAAAAGGAAACGTATTTATTGA	1	0	0	0	1	1	0	1	0	0	0	0	0	0	0	0	0	0
TATAAAAGTCTCAATGTTTTTAATAC_CCAACAAAAGGAAACGTATTTATTGA	4	1	0	0	0	1	1	0	1	0	0	0	0	0	0	0	1	0
GAAACAAACTATAAGATTGTTTGTTT_CCAACAAAAGGAAACGTATTTATTGA	46	14	9	15	19	11	12	17	8	8	1	4	3	11	4	1	4	0
ATCTTAAATATGAAGCGAATTAGTTA_CCAACAAAAGGAAACGTATTTATTGA	35	5	3	5	4	4	3	9	8	7	9	4	6	6	0	3	1	0
TTCTAAAGAGTAAATATAATTGTGTT_CCAACAAAAGGAAACGTATTTATTGA	1	0	0	0	0	0	0	0	0	0	0	0	0	0	0	0	0	0
ATACAAACAAGAAATCAAATTACTGT_CCAACAAAAGGAAACGTATTTATTGA	10	6	1	3	1	1	1	7	3	3	0	1	0	0	0	0	0	0
TTAATAAATAGCAAGATCTTTATTCA_CCAACAAAAGGAAACGTATTTATTGA	7	2	1	0	0	0	1	0	0	0	0	0	0	0	0	0	0	0
TCGGTACCTCCTAAATAGATTTTCAC_CCAACAAAAGGAAACGTATTTATTGA	15	5	4	6	2	0	7	0	2	2	1	5	1	0	1	0	0	0
TTTAAAACGTGAAAGGGTCTTGAGAT_CCAACAAAAGGAAACGTATTTATTGA	8	0	0	0	2	0	0	0	0	0	0	0	0	0	0	0	0	0
AGGCCAATAACGAATCCCATTAAGAA_CCAACAAAAGGAAACGTATTTATTGA	82	15	23	10	34	11	15	20	16	15	10	7	10	15	7	2	3	2
ACTCAAAATCCAAATTGTTTTCCGGT_CCAACAAAAGGAAACGTATTTATTGA	42	5	0	4	4	4	2	5	7	3	3	10	6	8	10	2	4	6
ACGGCAAATTCTAATCTCATTTACGC_CCAACAAAAGGAAACGTATTTATTGA	23	6	4	3	10	3	6	7	3	13	4	15	5	22	9	2	4	1
TCGATAAAGGATAAGATGGTTTCGGT_CCAACAAAAGGAAACGTATTTATTGA	8	0	0	0	3	2	1	0	0	0	0	0	0	1	0	1	2	0
AATAAAACCTTAAAAAATTTTTCTAT_CCAACAAAAGGAAACGTATTTATTGA	8	0	1	2	3	0	1	2	0	1	5	2	0	0	0	0	0	0
AGTTCAATTAGAAAAGACTTTGCCCT_CCAACAAAAGGAAACGTATTTATTGA	12	4	2	4	3	2	7	1	7	5	0	1	1	6	1	2	1	0
AGGGCAATTCATAAGATATTTCGGTT_CCAACAAAAGGAAACGTATTTATTGA	66	16	4	7	13	6	7	10	10	11	11	8	6	9	7	4	3	0
AAATAAAATACTAATATTTTTCACAT_CCAACAAAAGGAAACGTATTTATTGA	8	0	3	0	2	1	1	0	0	2	4	0	0	0	0	0	0	0
GTTTTAAAATGAAAAACCATTCACAT_CCAACAAAAGGAAACGTATTTATTGA	48	16	6	16	17	7	14	10	15	14	8	10	5	5	4	2	4	2
AGGAAAACGGTTAATCACCTTTATTT_CCAACAAAAGGAAACGTATTTATTGA	2	0	0	0	0	0	0	0	0	0	0	0	0	0	0	0	0	0
TGTTTAATTTTCAAGTTGTTTTGTGA_CCAACAAAAGGAAACGTATTTATTGA	3	5	0	0	3	1	0	2	1	0	0	0	0	0	0	0	0	0
GCAAAAAGCACAAAAAACATTAAAAT_CCAACAAAAGGAAACGTATTTATTGA	7	0	0	3	3	0	1	3	0	2	2	1	0	1	0	0	1	0
GTTCTAAACACCAACGAGTTTCTTAT_CCAACAAAAGGAAACGTATTTATTGA	86	29	14	14	18	10	15	24	10	19	13	10	11	10	4	6	11	5
TTCGTAATATGTAAAATGTTTGCTGA_CCAACAAAAGGAAACGTATTTATTGA	9	4	1	5	1	2	4	0	7	3	2	3	6	3	1	0	0	0
CGGTACCCGTATAAGTGGGTTCCTTG_CCAACAAAAGGAAACGTATTTATTGA	5	0	0	0	0	1	0	0	0	0	1	0	0	0	2	0	0	0
TATTCAACGGCCAATGATATTCGTGC_CCAACAAAAGGAAACGTATTTATTGA	22	0	0	0	0	1	2	3	1	1	2	0	2	1	0	0	2	0
TACTTAATGAGCAAGAGAGTTTACAA_CCAACAAAAGGAAACGTATTTATTGA	21	10	6	5	3	0	6	5	4	5	0	1	2	1	1	0	1	0
TTAGTAACTATGAAATTTTTTCTCCG_CCAACAAAAGGAAACGTATTTATTGA	17	2	0	1	3	1	1	0	1	3	5	4	1	3	1	1	4	0
GCTCTAAAAGTCAAAGCACTTATTAC_CCAACAAAAGGAAACGTATTTATTGA	29	7	1	0	5	5	7	0	0	0	3	0	1	4	2	1	0	0
TCGCCAATCCAAAATCTAGTTCGGAT_CCAACAAAAGGAAACGTATTTATTGA	28	0	1	4	5	2	3	1	2	0	0	0	1	0	0	0	0	0
CCCTCAACATAGAAGCGATTTACTAT_CCAACAAAAGGAAACGTATTTATTGA	91	14	7	11	23	17	12	5	0	6	7	11	10	19	10	2	5	1
GCAAGAAGCTATAAGGCGTTTGGGAT_CCAACAAAAGGAAACGTATTTATTGA	35	6	1	5	5	1	3	6	6	6	1	6	5	4	1	0	7	2
ATTTAAACCGCCAACCATATTCCGTT_CCAACAAAAGGAAACGTATTTATTGA	21	11	13	5	12	6	4	15	10	13	9	6	9	14	3	1	1	0
TAAAGAACACGGAATTCCGTTGGTAC_CCAACAAAAGGAAACGTATTTATTGA	16	12	6	5	6	4	8	7	6	2	0	0	0	0	1	0	0	0
ACTATAATTTTGAACCGTTTTGTATA_CCAACAAAAGGAAACGTATTTATTGA	29	11	5	12	10	2	7	11	18	11	3	15	4	3	2	2	2	3
ACTTCAATTCAGAAAATTCTTCGTTA_CCAACAAAAGGAAACGTATTTATTGA	153	13	19	8	39	11	20	15	19	27	8	14	4	24	9	5	15	2
CTGCGAAAGAATAATAAGCTTCAATT_CCAACAAAAGGAAACGTATTTATTGA	6	0	0	0	0	0	0	0	0	0	0	0	0	0	0	0	0	0
GCTTCAATATTAAATGAGATTTTGTT_CCAACAAAAGGAAACGTATTTATTGA	18	21	9	16	21	6	13	21	14	13	14	12	8	8	5	4	7	1
TTTCGAATCTTAAATAACATTGTTAT_CCAACAAAAGGAAACGTATTTATTGA	1	0	0	0	0	0	0	1	0	0	0	0	0	0	0	0	0	0
ACTAAAAATTAGAAGAAAGTTACTCG_CCAACAAAAGGAAACGTATTTATTGA	162	41	32	37	24	20	29	40	34	38	24	48	23	28	16	7	15	7
GGCAAAAGAAGTAAGCACATTAGGTA_CCAACAAAAGGAAACGTATTTATTGA	119	19	3	19	18	4	14	14	16	9	6	17	18	19	15	4	21	12
TGGAAAAAAAAAAATGGTGTTCTTTA_CCAACAAAAGGAAACGTATTTATTGA	9	9	6	13	6	7	2	9	2	3	3	5	0	7	0	1	1	0
ATAATAATATTCAATGACATTGGATG_CCAACAAAAGGAAACGTATTTATTGA	6	2	0	1	1	3	5	4	2	1	2	3	0	6	0	0	1	0
AACGCAAATCGCAACTGTGTTCATTA_CCAACAAAAGGAAACGTATTTATTGA	2	4	0	0	1	0	0	0	1	1	1	2	0	0	0	0	0	0
TAGGTAAAAAAAAATAGGATTTACAG_CCAACAAAAGGAAACGTATTTATTGA	29	11	13	13	12	1	6	21	13	27	20	16	5	33	7	11	24	8
GTTATAATCCGGAATACGCTTCAATG_CCAACAAAAGGAAACGTATTTATTGA	52	6	1	5	7	3	5	0	4	3	1	1	0	0	1	2	4	0
GGGGTAAGCTGAAAAGGTTTTCTGGG_CCAACAAAAGGAAACGTATTTATTGA	12	8	0	11	6	6	2	13	7	7	6	1	4	5	7	0	1	1
TTCCGAAACGAAAATTAGATTTTGGG_CCAACAAAAGGAAACGTATTTATTGA	30	8	5	4	7	4	7	9	9	5	1	3	9	7	5	1	1	0
TCGCAAAGAGTCAACAATATTCAAAG_CCAACAAAAGGAAACGTATTTATTGA	49	6	9	6	5	1	3	4	4	4	5	1	5	9	5	1	3	4
ACGCAAATCTATAAATACACTTTTACG_CCAACAAAAGGAAACGTATTTATTGA	10	3	3	5	2	5	2	0	3	0	1	4	1	3	0	2	2	0
ACAAGAAATCGCAAAGTGATTGGTCG_CCAACAAAAGGAAACGTATTTATTGA	60	5	5	9	10	6	6	17	10	8	3	3	12	10	6	2	21	8
ACTCTAATTACTAGGAAGTTATATT_CCAACAAAAGGAAACGTATTTATTGA	47	21	10	35	13	5	4	23	8	13	11	19	4	13	2	5	3	1
TATTTAAAATCGAAGGCGGTTTAACC_CCAACAAAAGGAAACGTATTTATTGA	63	14	5	13	19	7	11	15	15	25	16	7	2	0	7	5	1	1
ACTTTAACATAAAACAACGTTGGTCC_CCAACAAAAGGAAACGTATTTATTGA	213	63	32	52	66	42	41	91	73	64	52	83	65	139	92	44	95	22
ATTCAAAATGGTAAACTGGTTTTGAT_CCAACAAAAGGAAACGTATTTATTGA	32	7	7	2	15	10	6	5	7	5	3	4	4	6	3	2	11	3
AGAACAAGTTGAAACGTTGTTCGCTT_CCAACAAAAGGAAACGTATTTATTGA	49	6	3	6	8	2	7	14	3	6	2	4	2	1	1	0	0	0
ATTTCAATTACAAATCGATTTTTGAT_CCAACAAAAGGAAACGTATTTATTGA	8	1	0	1	3	0	0	1	0	0	0	0	0	0	0	0	0	0
CACATAAGCATCAATAATTTTCGATT_CCAACAAAAGGAAACGTATTTATTGA	62	9	10	7	6	4	9	11	7	1	5	5	3	4	3	0	1	0
CAAACAAGCACAAAATATGTTAGCTC_CCAACAAAAGGAAACGTATTTATTGA	17	0	0	0	3	1	0	0	0	0	0	0	0	0	0	0	0	0
GGGTAAACAAAGAAATATTTTATGAG_CCAACAAAAGGAAACGTATTTATTGA	56	14	12	13	14	4	15	15	8	11	0	5	1	5	2	1	4	0
AGGTCAACTTTGAACTAATTTCCACA_CCAACAAAAGGAAACGTATTTATTGA	16	3	4	9	5	0	4	6	0	2	0	7	3	5	4	0	5	4
ACAAAAAACATCAATCTCTTTTGCAC_CCAACAAAAGGAAACGTATTTATTGA	89	30	14	31	14	5	21	21	26	22	13	16	23	29	33	2	18	7
TTTTGAAATTCTAATTCAATTGTTAT_CCAACAAAAGGAAACGTATTTATTGA	11	3	4	4	4	3	4	2	1	4	4	1	0	0	0	0	0	0
CTTTCAATAGTAAATGGGCTTAAACG_CCAACAAAAGGAAACGTATTTATTGA	95	17	13	9	21	11	24	8	12	12	10	11	5	15	6	0	4	2
CAATGAAGGCCAAACCAGTTTTGCCG_CCAACAAAAGGAAACGTATTTATTGA	40	7	2	8	8	11	6	8	4	1	5	6	3	4	5	2	5	0
CCAATAAGTCAGAAATAATTTATTCA_CCAACAAAAGGAAACGTATTTATTGA	49	6	1	7	9	3	4	16	11	10	10	10	2	6	1	0	2	0
GTACAAATCGACAAGACGATTCACTA_CCAACAAAAGGAAACGTATTTATTGA	1	0	0	0	0	0	0	1	0	0	0	0	0	0	0	0	0	0
CTCAGAAACGTAAACCTTCTCGGAC_CCAACAAAAGGAAACGTATTTATTGA	51	13	2	4	26	11	11	6	8	9	9	1	3	0	0	1	2	0
TCGGTACCCGATAAAATAATTAGATG_CCAACAAAAGGAAACGTATTTATTGA	45	10	7	8	8	3	6	9	9	4	0	5	3	5	4	2	8	2
GTGCGAACGCACAATAATATTTACCT_CCAACAAAAGGAAACGTATTTATTGA	1	1	0	3	1	1	2	1	4	1	0	4	0	4	2	2	0	1
ACCAAAATCTAAAATATTTTTGCATG_CCAACAAAAGGAAACGTATTTATTGA	58	11	6	14	22	14	12	18	14	7	4	12	4	12	1	2	1	1
CCAAGAATGTTAAATATAGTTCAGTG_CCAACAAAAGGAAACGTATTTATTGA	173	49	22	35	31	19	30	43	42	33	22	44	23	27	21	13	35	7
AAATAAAGCCTTAAGCGACTTTTTGA_CCAACAAAAGGAAACGTATTTATTGA	32	15	9	9	17	2	12	25	16	22	9	11	15	16	8	7	14	3
CCCTTAAGTTGTAATTTAGTTAATCG_CCAACAAAAGGAAACGTATTTATTGA	12	2	9	5	2	1	2	5	1	4	1	2	4	3	2	0	3	0
CACGCAATTCCCAACTCCGTTCCCTA_CCAACAAAAGGAAACGTATTTATTGA	40	13	6	9	9	3	2	17	15	7	8	9	5	11	9	4	19	7
GTATTAACGCACAAACTGCTTCGAA_CCAACAAAAGGAAACGTATTTATTGA	78	44	9	34	23	10	18	15	14	15	6	23	24	29	20	9	12	6
GGGTAAAAAGCAAATCACCTTTCCAA_CCAACAAAAGGAAACGTATTTATTGA	15	0	2	1	5	0	0	2	0	0	0	0	0	0	0	0	0	0
ATCGGTACCGAGAATCCTATTCCGCG_CCAACAAAAGGAAACGTATTTATTGA	92	14	5	6	12	19	19	11	8	10	7	8	9	13	10	4	12	1
CTCTTAATTATGAATGTAATTTGGGG_CCAACAAAAGGAAACGTATTTATTGA	60	12	5	14	16	6	16	29	12	9	8	15	5	7	2	5	2	5
ATTTCAATACTAAAGTGTGTTTACTT_CCAACAAAAGGAAACGTATTTATTGA	32	13	5	5	9	8	11	13	4	11	5	7	7	10	7	3	5	0
ATTCTAAGCTAGAATATTCTTATGTA_CCAACAAAAGGAAACGTATTTATTGA	93	11	16	19	21	18	15	28	19	21	23	32	11	15	4	1	12	0
TAACCAAACTGGAAAGTTTTTGGGAC_CCAACAAAAGGAAACGTATTTATTGA	25	1	0	0	2	0	0	0	0	0	0	0	0	0	0	0	0	0
CTTGAAAGAAAAAATGTGATTCACGG_CCAACAAAAGGAAACGTATTTATTGA	14	0	0	0	2	1	0	0	0	0	0	0	0	0	0	0	0	0
GCACAAATACCTAAGGCAGTTGTACG_CCAACAAAAGGAAACGTATTTATTGA	32	1	2	2	4	1	0	5	2	3	3	2	1	9	1	0	1	0
ACGATAACCGTGAATGATGTTCTCTC_CCAACAAAAGGAAACGTATTTATTGA	21	7	5	13	13	3	1	5	12	10	9	14	13	19	16	0	6	1
ATACAAATCGGAAATTACTTTCTACT_CCAACAAAAGGAAACGTATTTATTGA	44	4	2	8	4	3	3	9	5	10	2	8	8	1	2	1	0	1
TAAATAATGGTCAATCGCTTTAACAG_CCAACAAAAGGAAACGTATTTATTGA	167	23	25	21	19	13	19	29	27	24	19	24	12	27	22	6	10	6
CTGGTAATATGTAACGCCTTTGTAGA_CCAACAAAAGGAAACGTATTTATTGA	34	5	3	7	10	3	5	6	5	2	0	5	4	5	1	0	0	0
TCTATAAATGGAACTGCATTGGAGC_CCAACAAAAGGAAACGTATTTATTGA	20	0	0	1	0	0	2	2	2	2	3	3	0	4	6	0	2	0
TTGACAATCACGAATGAGTTTAGAGT_CCAACAAAAGGAAACGTATTTATTGA	21	5	2	4	3	0	0	0	3	4	0	1	0	4	4	4	13	1
AAACCAAGATTTAAGTAACTTTGATC_CCAACAAAAGGAAACGTATTTATTGA	34	0	0	4	6	0	1	3	1	3	1	4	0	2	0	1	3	0
ATGTGAAGGGAAAAGAAGGTTAAGGG_CCAACAAAAGGAAACGTATTTATTGA	33	2	2	0	2	0	2	0	0	0	0	0	0	0	0	0	0	0
CGGCCAATCGCAAATATATTTATTAT_CCAACAAAAGGAAACGTATTTATTGA	3	0	0	0	0	0	0	0	0	0	3	0	0	0	0	0	0	0
CATCTAATCAACAAGTTTGTTCTAAA_CCAACAAAAGGAAACGTATTTATTGA	41	15	6	6	5	3	3	25	8	9	11	4	1	7	2	1	3	0
TGATCAATGATAAACAGTCTTAAAGT_CCAACAAAAGGAAACGTATTTATTGA	44	31	17	61	21	15	28	96	86	102	77	162	114	298	245	171	518	268
ACAACAAAACTTAATGAGATTAAGTA_CCAACAAAAGGAAACGTATTTATTGA	37	6	4	3	5	5	6	6	3	4	4	3	3	2	0	0	3	0
AGCCTAACTACTAAACTACTTTCAGT_CCAACAAAAGGAAACGTATTTATTGA	67	15	7	20	26	8	19	19	14	12	8	7	1	6	7	0	8	1
ATCTGAATATCGAATCGGCTTTAGAG_CCAACAAAAGGAAACGTATTTATTGA	9	0	1	2	0	1	1	1	2	0	0	0	1	0	0	2	3	0
GCAAGAACAACAAAAAGACTTCCTGG_CCAACAAAAGGAAACGTATTTATTGA	23	7	5	9	6	0	9	8	2	5	5	8	6	2	1	1	3	1
GATTTAAGATTGAAATTATTTTCATA_CCAACAAAAGGAAACGTATTTATTGA	27	4	2	15	7	4	6	8	4	6	8	5	3	8	0	0	1	0
TAATTAAATGTTAACGATTTTCACTC_CCAACAAAAGGAAACGTATTTATTGA	8	0	2	0	4	2	7	0	3	0	0	0	0	0	1	0	0	1
TGGTCAATAATTAATGTTGTTCTC_CCAACAAAAGGAAACGTATTTATTGA	73	15	11	15	19	9	15	6	8	12	9	9	10	36	17	3	21	6
TGAAAAATAGCTAACGCTGTTAATAA_CCAACAAAAGGAAACGTATTTATTGA	29	17	9	23	13	5	18	27	14	16	17	13	9	28	10	7	9	1
GGAGCAATCCTAAATGACATTTGGAA_CCAACAAAAGGAAACGTATTTATTGA	9	2	0	3	4	1	4	0	2	0	0	0	0	0	0	0	0	0
TTATCAATATATAACACTCTTTAGAA_CCAACAAAAGGAAACGTATTTATTGA	16	6	10	7	3	3	10	6	5	15	2	9	0	2	2	1	1	0
GACTTAAAACGGAACTATGTTTGTCA_CCAACAAAAGGAAACGTATTTATTGA	8	0	1	0	2	0	0	0	0	0	0	0	0	0	0	0	0	0
TGACAAACCTTTAAGGAATTTATGAA_CCAACAAAAGGAAACGTATTTATTGA	63	6	9	8	10	7	10	19	13	6	0	5	6	1	4	2	1	1
CCTATAATCTGTAAGCTTCTTTGGGT_CCAACAAAAGGAAACGTATTTATTGA	80	18	5	12	15	6	8	14	11	12	11	15	6	16	3	7	6	2
GAGCTAATAACCAACACGGTTCTATC_CCAACAAAAGGAAACGTATTTATTGA	44	6	10	19	5	1	7	10	4	6	1	9	3	5	6	0	8	1
ATATCAAGGTGCAATTTAATTTGTTA_CCAACAAAAGGAAACGTATTTATTGA	26	15	5	10	4	8	6	14	9	7	12	3	4	4	2	0	0	0
CCAATAAGACGAAAACGGTTTCAGCA_CCAACAAAAGGAAACGTATTTATTGA	64	13	4	15	13	9	13	14	11	11	6	10	2	5	7	1	5	2
GCTTTAAAAACGAAATGATTTATCTC_CCAACAAAAGGAAACGTATTTATTGA	61	21	16	19	22	12	18	18	4	9	11	8	11	17	7	0	0	1
TTCATAAGGTGAAACTCCCTTAAGAC_CCAACAAAAGGAAACGTATTTATTGA	90	5	1	5	13	6	17	1	3	6	2	3	1	4	6	1	1	1
TCCATAAAAACCAAAGGGCTTCTCCA_CCAACAAAAGGAAACGTATTTATTGA	2	4	3	5	3	1	1	1	4	2	4	3	1	2	2	1	8	3
AGCGAAAAAATCAATACAGTTATCGG_CCAACAAAAGGAAACGTATTTATTGA	11	8	5	5	6	0	7	5	5	2	0	1	0	4	4	1	0	2
ATTTCAACACCAAAGGGAGGTTGTGAA_CCAACAAAAGGAAACGTATTTATTGA	73	21	4	6	16	3	12	9	11	11	5	10	2	7	2	5	6	3
TTCCAAATATTCAATACATTTGCCCT_CCAACAAAAGGAAACGTATTTATTGA	22	4	5	0	2	1	0	11	4	6	2	5	3	4	5	1	2	0
AACGTAAGCGACAACGGCGTTCTGCA_CCAACAAAAGGAAACGTATTTATTGA	126	28	24	50	24	18	25	62	62	44	38	60	66	108	125	50	159	67
GATCTAAACATTAACCAACTTTGTCG_CCAACAAAAGGAAACGTATTTATTGA	55	9	3	5	7	7	6	9	10	6	4	5	7	14	6	1	4	7
CCTGAAATCTTAAAAGCGATTAGTAT_CCAACAAAAGGAAACGTATTTATTGA	58	17	15	21	10	13	10	21	19	31	16	25	3	21	3	7	12	2
GATCCAAACATAAATGCGTTTCTTGT_CCAACAAAAGGAAACGTATTTATTGA	13	2	1	1	0	1	0	3	2	1	1	4	0	7	5	1	0	0
CCAATAATATTAAAGTCGGTTGCTCC_CCAACAAAAGGAAACGTATTTATTGA	45	6	3	5	4	4	4	4	5	8	3	3	5	13	2	0	2	2
TGAAAAATACTGAAAATATTTTCCAT_CCAACAAAAGGAAACGTATTTATTGA	14	0	1	16	2	1	7	8	1	3	1	3	1	4	0	0	1	0
ATAACAATCTACAATTTAGTTGTCAG_CCAACAAAAGGAAACGTATTTATTGA	53	9	6	8	9	8	11	4	4	4	4	5	3	4	1	1	3	0
GCTAAAAGCTTAAACTCTTTTATGCA_CCAACAAAAGGAAACGTATTTATTGA	108	20	12	22	19	6	18	22	20	16	11	10	3	8	7	3	6	2
AGTGTAATGTTTAAACGAGTTAAAGA_CCAACAAAAGGAAACGTATTTATTGA	1	0	0	0	1	0	0	0	0	0	0	0	0	0	0	0	0	0
TAACTAATGTCGAAGCAAATTTAACA_CCAACAAAAGGAAACGTATTTATTGA	66	9	8	14	14	10	13	17	14	21	12	16	6	15	7	6	15	3
ATTATAAGACTGAAACTTATTGGTTC_CCAACAAAAGGAAACGTATTTATTGA	151	3	20	15	31	3	12	18	8	16	10	24	14	29	13	7	12	10
ACAGTAATTGAGAATGGCATTCTACC_CCAACAAAAGGAAACGTATTTATTGA	119	22	13	13	20	8	19	15	15	18	11	17	30	29	23	11	21	3
TGACAAATATTTAAAAGGGTTTAAAA_CCAACAAAAGGAAACGTATTTATTGA	75	26	8	17	11	8	19	26	19	18	23	24	5	8	2	3	11	1
GTGTTAAGTGTTAAATCCGTTCTGCT_CCAACAAAAGGAAACGTATTTATTGA	1	0	0	0	0	0	0	0	0	1	0	0	0	0	0	0	0	0
GCAATAAAAAAAAAAGAGCATTGCTTA_CCAACAAAAGGAAACGTATTTATTGA	4	0	0	0	0	0	0	0	0	1	0	1	0	0	0	0	0	0
ACAAGAAAACATAAAGCTATTTCGCG_CCAACAAAAGGAAACGTATTTATTGA	35	5	4	5	6	0	3	7	2	10	4	7	8	9	3	2	4	0
CTGATAATAGAAAAGATGATTCTTGC_CCAACAAAAGGAAACGTATTTATTGA	185	47	34	62	46	20	38	52	45	55	35	34	26	56	31	12	33	4
ATACGAAGACTCAAATTCATTAGACA_CCAACAAAAGGAAACGTATTTATTGA	105	17	15	22	23	11	19	16	4	9	4	7	6	10	3	1	4	1
ATACCAATTATAAATATTCTTAAACA_CCAACAAAAGGAAACGTATTTATTGA	9	1	0	1	2	3	0	1	0	1	0	0	0	1	0	0	0	0
TTTTCAATGGGTAAGCACGTTGCTGC_CCAACAAAAGGAAACGTATTTATTGA	47	43	50	70	15	17	42	105	94	123	100	183	162	422	398	217	861	421
CGCTAAAACTGTAAACTAGTTTGCTT_CCAACAAAAGGAAACGTATTTATTGA	12	1	0	0	0	0	0	0	0	2	0	0	0	0	0	0	0	0
TATCAAATTGGCAAGTCATTTTATAC_CCAACAAAAGGAAACGTATTTATTGA	6	0	0	0	0	0	0	0	0	0	0	0	0	0	0	0	0	0
GAGGTAATTGTTAATCAATTTAAGCG_CCAACAAAAGGAAACGTATTTATTGA	19	5	1	4	2	3	4	1	0	2	1	2	3	6	6	0	3	3
TACATAAGCCTTAATTGACTTTCTCC_CCAACAAAAGGAAACGTATTTATTGA	94	25	23	24	18	7	17	25	16	14	9	14	13	20	23	2	14	6
CATATAACAAGTAAAGATCTTGCTA_CCAACAAAAGGAAACGTATTTATTGA	9	0	0	0	1	0	0	0	0	0	0	0	0	0	0	0	0	0
CTTCTAATGATCAAGTAATTTGGTAC_CCAACAAAAGGAAACGTATTTATTGA	9	0	4	4	1	1	1	3	2	7	0	0	2	6	9	2	9	7
GAATTAAGTGGGAAATAAGTTTTGAA_CCAACAAAAGGAAACGTATTTATTGA	14	12	8	7	12	4	9	26	17	5	0	13	5	15	5	0	11	3
GGCTAAAGACGAAAAAACATTGGCGA_CCAACAAAAGGAAACGTATTTATTGA	12	0	0	0	4	0	0	0	0	0	0	0	0	0	0	0	0	0
TAAGAAAAAGAAAATTACATTTAAGG_CCAACAAAAGGAAACGTATTTATTGA	12	3	1	4	3	3	3	4	3	6	10	5	2	2	2	1	4	1
GCTTAAATCTTTAAGCCGTTTTGTTT_CCAACAAAAGGAAACGTATTTATTGA	27	1	0	2	0	0	0	1	0	0	0	0	0	0	0	0	0	0
CTAAAAACTCTCAAACGAATTTAACA_CCAACAAAAGGAAACGTATTTATTGA	1	0	0	0	0	0	0	0	0	0	0	0	0	0	0	0	0	0
AACCAAAATCCGAAGAATATTCGGAA_CCAACAAAAGGAAACGTATTTATTGA	12	0	0	0	0	1	0	0	0	0	1	0	0	0	0	0	2	0
ATGGCAACTACAAACTACATTGAGAA_CCAACAAAAGGAAACGTATTTATTGA	24	2	1	3	6	1	4	0	0	0	0	0	0	0	0	0	0	0
AACGTAAATACCAATGGAATTAAATT_CCAACAAAAGGAAACGTATTTATTGA	23	2	2	6	6	4	5	1	1	4	1	5	6	6	1	0	2	0
CAGCTAACCCAAAACCTGGTTTTCTA_CCAACAAAAGGAAACGTATTTATTGA	44	31	12	18	15	17	18	30	14	12	10	21	8	25	6	10	12	3
TCAAAAAAGTTTAATTTGTTTGTTCG_CCAACAAAAGGAAACGTATTTATTGA	24	3	2	4	3	5	2	4	8	1	3	4	2	5	2	4	1	2
TCCTAAAGCCGCAAAGACCTTAACTT_CCAACAAAAGGAAACGTATTTATTGA	32	14	2	1	4	2	0	4	5	5	6	7	5	7	2	0	3	4
AAATGAATTCTAAACTTCATTTTGTG_CCAACAAAAGGAAACGTATTTATTGA	43	6	5	6	9	3	7	4	1	1	1	1	3	3	1	1	3	0
CGTAAAAATTTGAATGATGTTTTCTT_CCAACAAAAGGAAACGTATTTATTGA	3	1	1	4	6	1	3	2	2	2	2	1	0	0	2	0	0	0
AGGGAAAATTGGAACTCTTTTAACTA_CCAACAAAAGGAAACGTATTTATTGA	32	6	2	6	5	6	2	10	16	6	3	8	6	6	0	0	5	3
GTGTCAAAAGTAAACCGTTTTGGTCA_CCAACAAAAGGAAACGTATTTATTGA	17	1	0	0	3	2	1	1	2	6	1	1	0	1	1	1	0	0
AAGTCAACAGCGAAAGGGCTTGGGGG_CCAACAAAAGGAAACGTATTTATTGA	143	27	23	30	52	12	24	40	26	32	26	30	23	41	27	12	35	5
ATTGGAAACGACAATGTGTTTATAAA_CCAACAAAAGGAAACGTATTTATTGA	96	14	13	7	29	12	9	12	10	10	8	9	1	20	3	4	8	1
CTTCGAATCTCAAACTGTTTCATGG_CCAACAAAAGGAAACGTATTTATTGA	275	69	44	58	62	28	44	71	34	48	26	39	18	58	22	16	36	16
GTTACAATTCACAAGTCTTTTATATT_CCAACAAAAGGAAACGTATTTATTGA	22	3	3	8	6	6	7	9	2	8	5	6	0	0	0	0	0	0
CAGCAAAACGTGAACGTTTTTAGCTT_CCAACAAAAGGAAACGTATTTATTGA	18	11	5	5	8	10	9	8	5	12	8	7	16	11	8	2	8	0
GGAAGAAATCGGAAGCTAATTGCCAA_CCAACAAAAGGAAACGTATTTATTGA	30	8	9	10	9	2	6	10	12	6	3	9	6	14	13	2	13	1
TTAATAAATCATAAATGACTTCCAGG_CCAACAAAAGGAAACGTATTTATTGA	10	3	1	4	1	1	2	3	1	1	7	4	2	7	0	2	2	0
GATCGAAGGCGTAACTTGATTGGTCC_CCAACAAAAGGAAACGTATTTATTGA	70	11	13	13	7	7	11	9	5	8	6	6	4	1	4	1	0	0
AGCTCAACAATCAAACATCTTGAGTT_CCAACAAAAGGAAACGTATTTATTGA	237	36	34	51	45	17	30	81	42	53	22	38	28	50	37	7	34	8
ATGTTAATGCAAAAATTCATTATGGC_CCAACAAAAGGAAACGTATTTATTGA	7	0	0	0	2	0	0	0	0	0	0	0	0	0	0	0	0	0
ATAGAAATGTCAAACATGATTACACC_CCAACAAAAGGAAACGTATTTATTGA	59	7	6	11	12	5	8	8	12	10	6	8	7	14	13	8	11	4
TAACGAAGAATAAATTGTCTTCATGG_CCAACAAAAGGAAACGTATTTATTGA	89	14	12	16	16	9	8	22	17	17	11	12	11	26	30	4	5	8
CTATGAAGCATGAAAAGATTTTCTAA_CCAACAAAAGGAAACGTATTTATTGA	44	6	5	2	3	5	2	9	5	8	3	2	0	0	0	0	1	0
TTATTAAATTCTAAGGGCTTTCCTGC_CCAACAAAAGGAAACGTATTTATTGA	92	20	10	28	18	14	18	31	14	19	8	8	2	16	4	5	7	6
GTAATAAGGCATAACGCGATTGAGAC_CCAACAAAAGGAAACGTATTTATTGA	31	2	5	7	3	0	3	8	5	9	6	12	4	7	18	2	3	0
GGGGCAAAGGAAAATGGGCTTAGAGG_CCAACAAAAGGAAACGTATTTATTGA	117	13	11	18	27	15	24	14	24	9	5	20	10	12	12	4	10	9
ATCGGAATCGTTAATAATTTTATAAA_CCAACAAAAGGAAACGTATTTATTGA	6	1	1	0	5	0	0	0	0	2	4	3	0	0	0	0	0	0
ACACGAATCAGTAAAACAATTTCCTAC_CCAACAAAAGGAAACGTATTTATTGA	46	7	9	5	8	6	6	7	6	6	2	4	6	4	1	0	0	0
CATCTAAACTCGAAACCAGTTGGGTG_CCAACAAAAGGAAACGTATTTATTGA	21	5	0	1	11	3	6	1	0	1	0	0	0	1	0	0	0	0
GTATGAACAGTTAATTATTTTACGCA_CCAACAAAAGGAAACGTATTTATTGA	79	11	17	6	14	11	8	7	3	14	12	25	10	16	9	7	6	1
GAAAAAACACGCAAATGAGTTCACCG_CCAACAAAAGGAAACGTATTTATTGA	24	0	0	0	3	0	0	0	0	0	0	0	0	0	0	0	0	0
GTAGCAAGGGTTAAGAGCGTTCTCGA_CCAACAAAAGGAAACGTATTTATTGA	38	0	0	2	7	2	3	0	0	0	0	0	0	0	0	0	0	0
TCAGAAATTGGTAATAATATTGAGGT_CCAACAAAAGGAAACGTATTTATTGA	6	0	1	5	2	0	0	4	1	0	1	2	0	0	1	1	0	0
GCAACAACCGATAATGAATTTAATCG_CCAACAAAAGGAAACGTATTTATTGA	91	14	12	14	15	6	19	30	20	32	10	18	28	25	13	11	9	8
CAATCAATAGTAAAAACATTTTCAAA_CCAACAAAAGGAAACGTATTTATTGA	56	4	6	12	9	11	10	4	11	11	5	2	1	6	1	1	7	1
TTTGTAATCGTTAAGATCGTTAGGTG_CCAACAAAAGGAAACGTATTTATTGA	45	0	1	0	1	0	2	6	0	3	0	0	3	0	2	0	1	0
GCCCAAATTAGAAAATCGTTTAGAGA_CCAACAAAAGGAAACGTATTTATTGA	67	4	4	6	6	2	3	6	6	5	2	4	1	9	2	2	3	0
TATCTAAACTGAAAAATTATTTGTAT_CCAACAAAAGGAAACGTATTTATTGA	23	1	6	6	1	5	4	8	0	6	2	4	0	0	0	1	0	0
GCCGGAAGTGGTAAGTACATTAAAGC_CCAACAAAAGGAAACGTATTTATTGA	14	2	4	3	2	1	4	1	3	5	2	1	0	0	2	0	5	0
TGCGAAACGGTGAAGGCTTTTCGAGG_CCAACAAAAGGAAACGTATTTATTGA	94	17	12	23	11	17	25	25	12	14	12	13	7	17	18	2	12	1
TACGCAATTGCCAACTGCCTTACCAG_CCAACAAAAGGAAACGTATTTATTGA	45	5	4	2	7	2	13	6	8	5	3	5	5	7	6	2	3	0
CCACGAAACTTGAAGAAACTTTTCTA_CCAACAAAAGGAAACGTATTTATTGA	121	43	27	41	27	15	32	56	38	35	29	54	19	30	12	2	11	6
TCCGATATCGGTACCTCTTTTTCAAC_CCAACAAAAGGAAACGTATTTATTGA	39	4	6	6	3	3	3	3	2	0	0	1	0	0	0	0	0	0
ATTCGAATCTCTAATGTAATTACAGG_CCAACAAAAGGAAACGTATTTATTGA	1	0	0	0	0	0	0	0	0	0	0	0	0	0	0	0	1	0
TGGTCAAGCATGAACCACCTTATGAT_CCAACAAAAGGAAACGTATTTATTGA	6	1	2	1	1	1	4	5	1	3	2	0	0	0	0	0	0	0
CGCATAATATTGAAAAGAGTTTTCCC_CCAACAAAAGGAAACGTATTTATTGA	1	0	0	1	0	0	0	0	0	0	0	0	0	0	0	0	0	0
GTTATAAAATTAAAATATGTTATTTT_CCAACAAAAGGAAACGTATTTATTGA	1	0	0	0	0	0	0	0	0	0	0	0	0	0	0	0	0	0
GGGCAAAGCACTAAGTACATTTTTCG_CCAACAAAAGGAAACGTATTTATTGA	32	11	6	6	9	6	1	16	3	4	5	8	2	11	4	8	17	1
ATCCCAACATGCAAAGATGTTATTTA_CCAACAAAAGGAAACGTATTTATTGA	66	12	2	5	11	11	5	11	3	6	2	3	2	0	2	0	1	0
CAGGCAATGTACAACCCGTTTTGAAT_CCAACAAAAGGAAACGTATTTATTGA	73	19	12	23	20	18	17	20	15	20	15	23	9	29	25	9	10	7
AGACTAACGAGCAACTCTGTTGTGCG_CCAACAAAAGGAAACGTATTTATTGA	35	3	4	2	0	4	6	2	2	6	1	1	0	4	4	1	2	0
TTTGCAATACTTAAAGGTATTAATGG_CCAACAAAAGGAAACGTATTTATTGA	15	6	6	3	4	5	7	0	3	4	1	4	1	0	0	1	0	2
GGCTCAAGTGGGAAGCGGGTTGGCGG_CCAACAAAAGGAAACGTATTTATTGA	9	1	0	0	5	1	1	5	3	2	4	5	2	2	1	1	2	0
TTTCAAAGCATCAAGTACGTTTCAAG_CCAACAAAAGGAAACGTATTTATTGA	84	20	16	25	14	10	12	29	21	25	16	21	19	29	25	8	35	7
TTTTGAAGTTTAAAGCGGATTCGATA_CCAACAAAAGGAAACGTATTTATTGA	17	0	1	0	1	0	0	0	0	0	0	0	0	0	0	0	0	0
ACCGTAAGTCAGAAGGCGTTTTCTGT_CCAACAAAAGGAAACGTATTTATTGA	20	1	0	2	0	1	10	0	0	1	4	0	0	1	0	0	0	0
TTTATAATCCCCAAAGTTGTTCGGAG_CCAACAAAAGGAAACGTATTTATTGA	40	15	9	14	5	3	2	14	7	7	11	8	7	4	1	0	5	3
ATATCAACCAGTAAGTTATTTGTGTT_CCAACAAAAGGAAACGTATTTATTGA	36	6	2	3	2	1	3	3	1	1	0	1	4	2	0	0	0	0
AGCGAAACACCTAATCAGTTTATTTA_CCAACAAAAGGAAACGTATTTATTGA	1	0	0	0	1	0	0	0	0	0	0	0	0	0	0	0	0	0
CTCATAAACGTGAAGCATCTTGAATC_CCAACAAAAGGAAACGTATTTATTGA	14	1	4	3	2	2	1	7	1	10	0	4	2	1	3	0	6	0
TGTCGAACAGGGAAAATTTTTAGGGC_CCAACAAAAGGAAACGTATTTATTGA	35	3	0	0	5	3	4	5	5	8	5	1	2	3	0	0	0	0
CTAATAAATTTTAACCGAGTTTTTTG_CCAACAAAAGGAAACGTATTTATTGA	1	0	0	0	0	0	0	0	0	0	0	1	0	0	0	0	0	0
GGCAGAACAGGGAATCAGATTGAATT_CCAACAAAAGGAAACGTATTTATTGA	28	1	2	0	6	5	1	1	0	1	0	0	0	0	0	0	0	0
ACAGCAATATTGAAAAAGGTTAGCGT_CCAACAAAAGGAAACGTATTTATTGA	39	4	2	5	8	5	6	6	3	6	3	4	3	0	3	0	0	1
AGAACAAAAAAGAAAGACCTTGATAT_CCAACAAAAGGAAACGTATTTATTGA	32	9	1	5	9	4	3	7	3	4	2	2	3	2	0	0	0	0
ATCGAAACGTTTAAGGTCGTTCTTGG_CCAACAAAAGGAAACGTATTTATTGA	34	12	2	8	15	1	3	9	8	13	4	5	1	7	3	4	4	2
AAAGTAAATTGCAAACCCTTTAGGCG_CCAACAAAAGGAAACGTATTTATTGA	64	15	12	13	19	12	16	18	23	15	13	16	12	15	8	9	11	4
AAACAAAGAACCACTAGCTTCAGGG_CCAACAAAAGGAAACGTATTTATTGA	70	9	12	18	14	9	9	5	7	13	5	12	4	10	2	2	3	0
TCACCAATCAATAAAGGGGTTGGCCA_CCAACAAAAGGAAACGTATTTATTGA	28	2	3	3	13	2	2	4	3	9	1	0	3	2	6	2	1	1
GAATTAAGTGAAAACTAACTTGTAAT_CCAACAAAAGGAAACGTATTTATTGA	9	4	5	2	4	2	4	10	3	3	6	7	0	4	2	0	0	0
GGGTAAAACCATAAATGCGTTATTGT_CCAACAAAAGGAAACGTATTTATTGA	72	4	3	4	8	2	7	7	7	5	4	9	2	8	9	2	15	2
AGTACAACGTGTAACTCTATTCGATC_CCAACAAAAGGAAACGTATTTATTGA	28	0	0	0	0	0	0	0	0	0	0	0	0	0	0	0	0	0
CGTAAAATTTCTAACAGAATTCTGAG_CCAACAAAAGGAAACGTATTTATTGA	25	7	10	8	6	5	7	10	10	8	4	11	3	5	3	3	4	0
TTGATAATATAGAATGGCGTTACAGG_CCAACAAAAGGAAACGTATTTATTGA	59	13	7	6	6	3	12	12	4	5	3	1	2	4	0	0	2	2
TTGTTAATTTTTAAGGGAGTTTGGCG_CCAACAAAAGGAAACGTATTTATTGA	39	21	6	10	14	6	14	16	12	22	16	14	6	23	1	7	8	4
TTGTTAAATTACAAACATATTAGCCG_CCAACAAAAGGAAACGTATTTATTGA	74	17	14	21	33	19	17	28	27	21	9	18	8	15	11	5	14	3
GGACGAAATGCTAATTACCTTGGATG_CCAACAAAAGGAAACGTATTTATTGA	32	1	0	0	0	0	1	1	0	0	2	0	2	2	0	1	0	0
ATTATAATAACTAATGGACTTGGTCT_CCAACAAAAGGAAACGTATTTATTGA	40	4	6	6	7	4	6	24	10	14	13	19	3	18	10	4	22	5
CAAAGAAAAACAAAATGAATTATCAT_CCAACAAAAGGAAACGTATTTATTGA	125	11	33	23	26	15	15	30	11	22	11	22	1	15	4	2	6	2
TTATTAAACTATAAATGGGTTAGCGG_CCAACAAAAGGAAACGTATTTATTGA	56	14	4	18	18	10	14	16	12	11	7	10	6	8	5	0	2	1
TGTACAAGGCCGAATGTAATTTTAAC_CCAACAAAAGGAAACGTATTTATTGA	89	24	12	20	13	7	12	26	9	27	10	21	15	25	8	1	5	3
TTGATAAGAGATAAGACCTTTATCCC_CCAACAAAAGGAAACGTATTTATTGA	99	10	11	15	17	9	4	9	6	17	6	6	11	25	13	5	4	0
TCTCAAAACATAAATTTTGTTCAAGA_CCAACAAAAGGAAACGTATTTATTGA	32	11	5	6	10	1	5	13	7	12	1	4	1	6	2	0	3	1
TCATTAACTATGAAAAAGTTTCCTGG_CCAACAAAAGGAAACGTATTTATTGA	55	4	2	1	8	5	9	7	7	3	6	5	5	9	4	1	4	2
TTGCGAAGCGGAAAGATGATTAATGG_CCAACAAAAGGAAACGTATTTATTGA	101	19	13	20	19	17	10	16	21	24	19	35	22	37	28	14	31	6
ATGTAAAATGAAAAGTGGATTGGGCG_CCAACAAAAGGAAACGTATTTATTGA	20	0	0	0	1	0	0	0	0	0	0	0	0	0	0	0	0	0
TATGTAATACCTAATTAACTTTCTTG_CCAACAAAAGGAAACGTATTTATTGA	90	15	20	26	38	11	13	22	16	26	14	25	14	23	7	8	13	2
GAAAGAATAGGAAAGCGTTTTTAAAA_CCAACAAAAGGAAACGTATTTATTGA	19	0	0	0	5	2	1	0	0	0	0	0	1	0	0	0	0	0
CTGATAAATAACAAAAAGGTTTCCAA_CCAACAAAAGGAAACGTATTTATTGA	13	5	5	1	3	4	7	10	2	5	1	3	3	1	1	1	1	1
GTACAAAAGTTGAATCGGGTTATGGG_CCAACAAAAGGAAACGTATTTATTGA	9	7	0	2	5	0	2	2	4	1	1	3	1	6	3	1	3	3
TATTTAATAGCAATCTCTTTCGGTG_CCAACAAAAGGAAACGTATTTATTGA	102	21	8	19	33	17	18	21	8	9	8	15	6	11	6	4	11	2
TGGAAAAGACACAATCGAATTCGCCT_CCAACAAAAGGAAACGTATTTATTGA	21	3	1	12	8	3	0	5	9	9	3	8	6	10	4	2	17	1
GACCCAACAGGGAACGCGGTTGGAGG_CCAACAAAAGGAAACGTATTTATTGA	80	15	8	12	15	5	10	23	22	25	18	15	15	18	21	4	13	8
TACCAAAGACGGAAGGTCGTTTTATA_CCAACAAAAGGAAACGTATTTATTGA	11	1	1	4	4	2	6	3	0	0	0	0	1	0	0	0	1	0
TAGGAAAAGGTCAAGATGATTTGCCG_CCAACAAAAGGAAACGTATTTATTGA	39	3	1	0	4	4	4	3	0	2	0	0	1	0	1	0	3	0
TAATAAACTCAAAAGTTAGTTGAGCT_CCAACAAAAGGAAACGTATTTATTGA	49	5	5	7	9	4	8	2	1	1	0	0	1	4	1	0	3	1
ATAATAACGTGTAAAATACTTTCTGA_CCAACAAAAGGAAACGTATTTATTGA	13	4	1	0	10	3	1	0	1	0	2	1	1	1	0	0	0	1
TGAACAACAACTAACGGCATTGTGAA_CCAACAAAAGGAAACGTATTTATTGA	28	1	2	1	1	2	4	3	3	3	2	1	6	3	1	3	1	0
TGTCCAACTTTAAAGTGATTTTGTTT_CCAACAAAAGGAAACGTATTTATTGA	12	5	2	3	5	5	8	4	7	6	2	5	4	2	2	0	1	1
AAATTAAATCCCAAGGCTGTTTTTCT_CCAACAAAAGGAAACGTATTTATTGA	6	0	0	0	0	0	0	0	0	0	0	0	0	0	0	0	0	0
TAACCAATTCGGAAAAATCTTAGACT_CCAACAAAAGGAAACGTATTTATTGA	117	20	11	13	16	11	8	14	18	13	8	9	12	14	12	6	13	1
GACAAAAAACTGAAACTCATTCCTTC_CCAACAAAAGGAAACGTATTTATTGA	49	7	3	7	6	5	10	3	1	2	6	3	2	5	0	2	2	1
CGAACAAGCTTTAAGTCTGTTACTTT_CCAACAAAAGGAAACGTATTTATTGA	19	6	5	2	0	1	2	6	1	3	1	1	2	3	2	3	0	1
CGCTGAATTGTTAAGCTTTTTGTAGG_CCAACAAAAGGAAACGTATTTATTGA	24	2	2	2	2	2	5	8	7	4	2	4	0	0	2	2	0	0
AGTAAAACAGAGAAGGGCGTTGGGCC_CCAACAAAAGGAAACGTATTTATTGA	75	16	2	7	19	2	14	12	13	6	9	7	7	9	9	2	18	1
TGGCGAATCTAAAACTGTCTTTGTGC_CCAACAAAAGGAAACGTATTTATTGA	92	19	18	14	14	7	23	12	17	8	9	9	7	10	4	3	1	0
CAATCAATGAAAGATGTTATGTG_CCAACAAAAGGAAACGTATTTATTGA	49	9	9	11	14	11	8	16	15	15	9	8	8	9	12	3	8	2
CTAAAAAAGTTAAATGAATTTCTAGC_CCAACAAAAGGAAACGTATTTATTGA	67	9	12	12	14	6	12	10	10	10	3	9	8	18	9	7	10	3
TTCGTAACCAAAAAGAAAATTCCTTA_CCAACAAAAGGAAACGTATTTATTGA	10	4	7	8	0	1	2	11	5	9	6	7	1	6	0	0	2	0
CAGCTAAACTATAACGTTGTTTTTGG_CCAACAAAAGGAAACGTATTTATTGA	11	4	0	0	0	0	2	1	0	3	0	6	0	3	1	0	4	0
GCTAAAATAAGTAAAAGAGTTGGCCT_CCAACAAAAGGAAACGTATTTATTGA	87	18	13	9	18	3	6	8	15	9	15	8	11	15	10	6	10	1
CTCAGAAGGTTAAAGGGTGTTTGGTC_CCAACAAAAGGAAACGTATTTATTGA	99	27	19	25	17	18	40	31	37	38	11	24	15	16	23	6	21	2
TTAAAAAATCCCAAATAGTTTTGTAA_CCAACAAAAGGAAACGTATTTATTGA	37	14	10	10	7	5	7	25	10	17	4	12	1	10	1	6	10	1
GCGCAAAAAGGGAAGCTTGTTAAGCG_CCAACAAAAGGAAACGTATTTATTGA	21	1	0	0	1	0	2	2	0	1	0	0	0	0	0	0	2	0
CGGTCAAACTCTAAGTTACTTTTGAC_CCAACAAAAGGAAACGTATTTATTGA	48	6	10	7	3	2	3	7	8	7	10	9	6	9	6	1	6	0
TACTTAACGCAAAAGTAAGTTCTGTT_CCAACAAAAGGAAACGTATTTATTGA	11	0	0	0	2	0	1	0	0	0	0	0	0	0	0	0	0	0
GGAACAAACTTAAATAAGGTTCCTAA_CCAACAAAAGGAAACGTATTTATTGA	33	0	1	0	4	0	2	0	0	0	0	0	1	0	0	0	0	0
AACCGAAGCCAGAATTTTATTATCAG_CCAACAAAAGGAAACGTATTTATTGA	16	0	1	0	1	0	2	0	0	0	0	0	0	0	0	0	0	0
CAAATAATTGAGAATGAAATTCCATT_CCAACAAAAGGAAACGTATTTATTGA	17	1	1	3	0	2	2	6	2	1	1	1	0	0	0	0	0	0
TAGATAATAGTTAATGGGGTTATTTT_CCAACAAAAGGAAACGTATTTATTGA	60	10	4	5	20	9	9	10	6	11	9	8	5	10	0	1	3	2
TATTTAAATTAAAAAGCGGTTTGTGG_CCAACAAAAGGAAACGTATTTATTGA	40	13	1	5	11	9	11	4	3	7	3	10	4	3	1	3	0	1
TGTTGAAACCACAAGGAACTTCGACG_CCAACAAAAGGAAACGTATTTATTGA	9	1	1	0	0	2	0	1	1	0	1	0	0	2	2	1	2	0
TTCAAAACGCTAAAGTGAATTTCAAC_CCAACAAAAGGAAACGTATTTATTGA	63	11	6	14	11	4	8	20	7	20	5	17	8	8	11	8	4	1
ATACTAACTCAAAAGTGTTTTACTAG_CCAACAAAAGGAAACGTATTTATTGA	133	22	29	32	26	27	19	30	18	16	11	16	4	17	6	6	7	4
CCAATAACTCTGAATCCAATTGTCCC_CCAACAAAAGGAAACGTATTTATTGA	77	0	0	0	12	1	2	0	1	7	0	2	2	3	0	0	4	1
AGTTAAACAATCAAGGCCTTTTTACA_CCAACAAAAGGAAACGTATTTATTGA	73	13	12	8	18	7	17	21	14	18	19	9	7	26	10	1	8	5
TAGTAAAACACTAAGAGCATTGCTTC_CCAACAAAAGGAAACGTATTTATTGA	62	25	12	32	27	16	21	25	30	39	33	31	17	37	20	13	30	4
ACCAAAATATCAAACGAAATTGTGAA_CCAACAAAAGGAAACGTATTTATTGA	46	5	2	2	9	4	2	0	4	0	0	0	0	2	0	0	1	0
GTGTAAAAAACAAAGGAGGTTGTAGT_CCAACAAAAGGAAACGTATTTATTGA	7	3	5	4	2	0	3	6	1	2	3	6	4	3	4	2	2	0
GTCTTAATTGGAAACGCAATTGAAAC_CCAACAAAAGGAAACGTATTTATTGA	47	1	1	1	4	2	1	0	1	0	0	0	0	0	0	0	0	0
TTGTTAAACCGCAAATATATTTGGGG_CCAACAAAAGGAAACGTATTTATTGA	13	3	1	0	8	0	4	1	0	2	8	5	0	5	1	0	4	2
CTGAAAACGAGAAAGTGTCTTAACTT_CCAACAAAAGGAAACGTATTTATTGA	30	9	2	14	8	1	8	16	5	8	1	1	4	1	1	2	1	0
ACCTTAAGTGTTAAACCGTTCCGCC_CCAACAAAAGGAAACGTATTTATTGA	185	60	50	63	44	11	40	102	66	63	58	75	85	139	155	91	218	90
AACGAAAAAGTCAAGATTTTTTTTAA_CCAACAAAAGGAAACGTATTTATTGA	3	0	0	1	0	0	0	1	0	0	0	1	0	0	0	1	0	0
CTCCAAAATGCTAAATGCGTTATTCT_CCAACAAAAGGAAACGTATTTATTGA	1	0	0	0	0	0	0	0	1	0	0	0	0	0	0	0	0	0
CGCTTAACAGAAAAGAATTTTTTTTC_CCAACAAAAGGAAACGTATTTATTGA	5	2	0	0	2	0	1	0	2	1	0	0	0	0	0	0	0	0
CTACGAAAAGATAAATGTATTTCTAC_CCAACAAAAGGAAACGTATTTATTGA	58	29	7	21	35	11	20	17	9	23	7	11	9	9	5	4	10	1
CGGTAAAGACTCAATATGGTTTCACT_CCAACAAAAGGAAACGTATTTATTGA	17	1	0	2	4	4	2	2	2	0	2	1	0	1	1	0	0	1
GTGCAAACCTTCAATGTCTTTTGTT_CCAACAAAAGGAAACGTATTTATTGA	37	6	6	7	16	3	2	10	11	16	20	3	3	1	7	4	1	3
TTCAAAAACAAGAAACGAGTTTGTCT_CCAACAAAAGGAAACGTATTTATTGA	6	3	2	0	3	1	2	5	2	1	0	0	0	0	0	0	0	0
CCAAGAAACTTCAAGTAATTTTACCA_CCAACAAAAGGAAACGTATTTATTGA	116	55	29	42	66	24	38	47	34	37	38	48	21	49	9	10	20	8
CACTCAAGATCCAAATCGATTTGGCT_CCAACAAAAGGAAACGTATTTATTGA	2	2	0	0	0	0	0	0	3	0	3	1	0	0	0	0	0	0
AAATAAAGATCCAATCCGGTTTTTAA_CCAACAAAAGGAAACGTATTTATTGA	27	8	2	7	8	0	1	13	4	7	4	4	6	0	2	3	2	2
TCAAAAAATATTAAACTTGTTCTTAG_CCAACAAAAGGAAACGTATTTATTGA	4	1	0	1	1	1	0	0	0	0	0	1	0	0	0	0	0	0
ATTCAAAGTAGTAAAGAGTTTGACCG_CCAACAAAAGGAAACGTATTTATTGA	143	41	30	30	35	9	28	37	25	33	13	21	12	29	31	12	39	10
CATAGATTGATAAGTTGATTTTGTT_CCAACAAAAGGAAACGTATTTATTGA	69	40	22	24	26	14	20	14	13	16	10	15	7	20	7	4	7	1
ATCTAAATATCGAAACGTTTTAAGGT_CCAACAAAAGGAAACGTATTTATTGA	38	5	5	7	9	3	5	19	6	3	3	3	3	5	2	0	3	2
CCACTAAAGTATAACAGCTTTTTACT_CCAACAAAAGGAAACGTATTTATTGA	32	5	0	6	6	9	5	4	5	4	0	3	1	3	1	1	1	0
CAAAAAACGTATAACCTAGTTTGGTG_CCAACAAAAGGAAACGTATTTATTGA	18	0	0	0	1	3	0	1	2	0	0	0	1	1	0	0	1	0
AGTAAAAACTTAAAGTGTATTTCCAC_CCAACAAAAGGAAACGTATTTATTGA	49	8	11	3	10	0	8	5	4	9	0	2	1	5	5	1	9	1
TCCACAACCTAAAACGAACTTATATA_CCAACAAAAGGAAACGTATTTATTGA	4	3	0	2	4	0	1	0	1	1	1	1	0	0	0	0	1	0
TGATTAAACGTTAAAATGTTTAATAT_CCAACAAAAGGAAACGTATTTATTGA	6	0	0	1	0	0	1	0	1	0	0	0	0	0	0	0	0	0
AACGTAATTGACAACGGGTTTTGATA_CCAACAAAAGGAAACGTATTTATTGA	356	78	43	39	85	46	89	78	45	39	26	32	18	37	23	8	24	2
TATAAAAATTCTAATACCCTTTTATT_CCAACAAAAGGAAACGTATTTATTGA	9	3	3	4	3	4	1	6	1	3	5	1	1	0	0	0	0	0
GTGGTAAATTTAAAGTAGGTTGTCCA_CCAACAAAAGGAAACGTATTTATTGA	30	1	4	6	12	0	14	11	9	8	10	10	10	11	1	0	2	0
TCACTAACAACGAACTACG_CCAACAAAAGGAAACGTATTTATTGA	23	1	3	2	4	0	2	4	1	0	0	0	1	1	3	0	0	0
AGCTCAATCTCAAATTTACTTATGAA_CCAACAAAAGGAAACGTATTTATTGA	82	6	5	2	22	4	6	11	12	6	8	9	1	6	4	4	6	0
CCTAAAATGGTTAAAGTTTTTGGGGG_CCAACAAAAGGAAACGTATTTATTGA	1	0	0	0	0	0	0	0	0	0	0	0	0	1	0	0	0	0
TTAAGAAACTATAATGATCTTTACCA_CCAACAAAAGGAAACGTATTTATTGA	33	2	7	6	9	1	6	12	3	2	0	2	2	2	1	1	0	1
TATAAAATCCGGAACACCATTTAATG_CCAACAAAAGGAAACGTATTTATTGA	87	10	9	19	18	4	11	8	6	13	4	8	5	10	6	1	1	0
ATATTAATTCACAATCTAGTTCGCAT_CCAACAAAAGGAAACGTATTTATTGA	50	19	9	19	35	11	13	15	9	14	2	7	6	12	5	1	1	0
GCATAAAGGTATAATGAAGTTGAAGC_CCAACAAAAGGAAACGTATTTATTGA	17	3	1	4	5	0	6	4	3	14	7	10	5	9	9	2	4	4
GGTCCAAATCAAAACATTTTTTTTTT_CCAACAAAAGGAAACGTATTTATTGA	30	8	7	8	8	11	8	14	6	4	7	6	2	5	0	0	0	1
TTTACAACAGACAATCCCTTTTTTTA_CCAACAAAAGGAAACGTATTTATTGA	4	0	0	1	1	0	3	4	8	3	4	3	3	2	1	2	3	0
TACCGAAGAAATATGGCATTGAGGT_CCAACAAAAGGAAACGTATTTATTGA	25	10	5	14	7	4	4	10	6	4	4	5	5	10	17	7	10	2
TCGCTAAGACCTAACATATTTTGATA_CCAACAAAAGGAAACGTATTTATTGA	41	2	0	6	6	5	5	6	5	8	1	1	0	0	2	0	3	2
TATGAAATAATTAAATTAATTTCCGG_CCAACAAAAGGAAACGTATTTATTGA	41	6	9	8	9	7	0	8	7	11	3	6	3	2	0	0	1	1
GACAAAACACTCAATTTTGTTACGAC_CCAACAAAAGGAAACGTATTTATTGA	43	11	7	10	13	6	5	8	0	7	6	3	7	4	10	3	7	1
CAACCAAATCTCAACGGGCTTCTCAA_CCAACAAAAGGAAACGTATTTATTGA	13	9	6	2	0	2	2	3	6	3	2	6	3	5	1	2	1	0
TTCTTAAACTGGAATAGTTTTTTCAA_CCAACAAAAGGAAACGTATTTATTGA	33	3	3	4	8	0	6	10	1	3	3	4	1	4	0	0	0	0
TGCATAATAGCTAAAATAGTTGGAGT_CCAACAAAAGGAAACGTATTTATTGA	51	5	5	11	11	2	8	11	22	17	6	13	3	16	6	9	9	1
TTGGTAAGAAATAAACTGGTTACGTA_CCAACAAAAGGAAACGTATTTATTGA	11	0	3	0	7	2	3	3	1	4	4	6	1	5	0	3	4	0
CTCGTAAATCAAAACATGTTTAAATT_CCAACAAAAGGAAACGTATTTATTGA	125	82	87	158	51	26	40	195	172	307	233	378	169	535	154	227	802	293
CCCTAAATCATAAATGCGCTTACCTA_CCAACAAAAGGAAACGTATTTATTGA	42	19	7	13	18	7	21	12	15	10	5	9	5	11	11	12	14	7
AACCAAATACGGAAATGTATTTTTCT_CCAACAAAAGGAAACGTATTTATTGA	11	4	3	6	4	1	1	15	4	6	2	9	4	2	7	3	5	2
TCTAAAAGCCTAAATTTGTTTTGGGG_CCAACAAAAGGAAACGTATTTATTGA	29	5	7	3	7	2	12	4	4	3	5	5	2	7	3	3	4	3
TAGTAAAAATTAAAGCCGATTAGACT_CCAACAAAAGGAAACGTATTTATTGA	125	25	28	20	34	22	17	31	29	29	22	28	13	28	7	8	13	7
TTCACAAGTGCTAATCGTGTTAGCAC_CCAACAAAAGGAAACGTATTTATTGA	65	19	13	9	10	2	7	7	9	11	7	8	8	6	7	2	10	0
AACCAAAGTTAAAACGCACTTTGTAG_CCAACAAAAGGAAACGTATTTATTGA	12	4	3	7	2	4	3	13	7	7	7	9	16	11	11	2	12	4
GCGTAAAGAGTTAATATTCTTCTGTC_CCAACAAAAGGAAACGTATTTATTGA	40	6	5	0	12	4	5	4	3	4	5	6	1	9	3	2	0	3
CTCCAAACATTCAACCTCCTTGTAGA_CCAACAAAAGGAAACGTATTTATTGA	54	19	12	19	12	11	16	16	13	21	9	13	8	22	10	1	11	4
TGATTAAATTTTAAAGATGTTGCGCA_CCAACAAAAGGAAACGTATTTATTGA	81	26	23	15	31	15	21	31	26	21	13	25	15	31	14	7	25	9
TAACAAACACACAAGGATTTTCGGGA_CCAACAAAAGGAAACGTATTTATTGA	109	41	36	55	14	14	26	74	78	61	46	99	71	185	176	83	335	169
CCAGCAAATGAGAATTAACTTGGGGT_CCAACAAAAGGAAACGTATTTATTGA	193	32	21	30	35	24	23	41	22	23	17	19	8	23	11	4	19	3
CAACAAAAATGTAAACGATTTTTTT_CCAACAAAAGGAAACGTATTTATTGA	33	14	11	8	14	4	11	27	9	10	10	11	6	4	4	4	9	0
CCAACAAGTGAGAAGAGGGTTGGACG_CCAACAAAAGGAAACGTATTTATTGA	19	9	5	3	7	1	2	11	3	4	5	6	4	9	3	2	4	3
TCGATAACTAATAATTCACTTTTATA_CCAACAAAAGGAAACGTATTTATTGA	15	3	1	2	1	0	0	2	0	0	0	0	0	1	0	0	0	0
ACCTGAAACAGTAAACGTTTTACGGC_CCAACAAAAGGAAACGTATTTATTGA	77	10	11	15	34	6	7	10	6	15	3	8	10	15	10	6	6	3
GCGATAAACTGGAAATTGGTTGAATC_CCAACAAAAGGAAACGTATTTATTGA	36	4	3	6	14	7	7	3	4	7	3	4	6	16	7	2	1	0
CTCAAAAAATTGAATTGGATTAATCT_CCAACAAAAGGAAACGTATTTATTGA	70	20	12	22	11	6	13	22	21	16	4	10	4	21	4	2	7	1
AATTCAATAGTGAATACTTTTGATTT_CCAACAAAAGGAAACGTATTTATTGA	10	3	1	1	3	0	2	1	5	9	4	7	5	3	1	0	3	0
GAAACTAAGTTGCTTGGACA_CCAACAAAAGGAAACGTATTTATTGA	35	4	1	1	4	0	2	1	3	0	1	1	0	1	0	0	1	0
CACCGAATTTCGAACACTATTCACCA_CCAACAAAAGGAAACGTATTTATTGA	83	16	4	10	20	16	16	14	4	6	3	12	4	15	9	5	10	2
TAAATAATCGGAAATTAGTTTAAGGT_CCAACAAAAGGAAACGTATTTATTGA	16	0	0	0	1	0	2	0	0	0	0	0	0	0	0	0	0	0
TTATCAAACGTTAAATACATTGTTAA_CCAACAAAAGGAAACGTATTTATTGA	49	5	1	6	6	4	1	2	2	3	1	2	3	4	0	0	4	0
ATTGTAACGGGAAATCACTTTGCCGG_CCAACAAAAGGAAACGTATTTATTGA	94	20	10	19	29	13	19	15	12	21	8	9	9	12	11	5	5	0
GTTTTAACCGGGAAGGGACTTGGGTC_CCAACAAAAGGAAACGTATTTATTGA	7	0	1	2	9	1	3	5	2	9	2	4	2	4	1	1	1	0
GCTGTAATAATGAATAGTATTGAAGG_CCAACAAAAGGAAACGTATTTATTGA	11	1	0	0	1	0	2	0	1	1	1	0	1	0	2	1	0	1
TTAAAAATGCTCAATCTTGTTCGCCT_CCAACAAAAGGAAACGTATTTATTGA	36	6	6	5	9	1	9	18	10	11	6	9	6	23	15	2	11	3
GACCAAAAAACTAAGTTGGTTCCTGC_CCAACAAAAGGAAACGTATTTATTGA	166	40	20	28	52	17	36	36	26	21	13	14	16	21	13	1	22	5
ATGGAAACCCTGAACAAGATTGGAGG_CCAACAAAAGGAAACGTATTTATTGA	30	4	10	2	5	3	3	7	5	0	1	2	0	0	0	0	0	0
AGCTTAATTAGGAATCTTATTTGAGC_CCAACAAAAGGAAACGTATTTATTGA	50	4	5	4	13	3	4	6	2	4	5	6	7	16	8	0	11	1
AATCAAACTAGTAATAGTGTTGAGAT_CCAACAAAAGGAAACGTATTTATTGA	80	6	18	17	18	0	8	16	3	13	11	9	11	9	7	2	2	0
TATACAATCGCAAAGATTTTTAATAG_CCAACAAAAGGAAACGTATTTATTGA	40	10	5	18	8	4	9	22	11	16	19	14	5	18	1	2	7	1
GCGGTAATCGGAAAGGTTTTTATAAA_CCAACAAAAGGAAACGTATTTATTGA	31	7	1	13	9	6	3	11	6	8	6	5	2	8	0	2	1	0
TTCGCAAGGGTGAATCGCGTTGTCCG_CCAACAAAAGGAAACGTATTTATTGA	77	10	4	4	17	5	4	3	5	7	4	4	2	3	2	1	3	1
TGCTAAACACGTAAAATGCTTACTTG_CCAACAAAAGGAAACGTATTTATTGA	70	9	8	8	15	8	8	13	7	3	2	4	4	16	4	0	1	1
CGTCAAAAAAAAAAGCACATTGTAGT_CCAACAAAAGGAAACGTATTTATTGA	2	1	0	0	1	0	0	0	0	0	0	0	0	0	0	0	0	0
ATCGAAACGGTTAAAATAATTTTATA_CCAACAAAAGGAAACGTATTTATTGA	12	2	5	4	5	3	0	3	1	1	8	3	0	0	0	0	1	0
CACTAAACAGTGAACGCGCTTCAGCA_CCAACAAAAGGAAACGTATTTATTGA	4	1	5	2	2	1	0	5	2	0	0	0	0	0	0	0	0	0
TTGAGAAAATAAAATATTTTTGAAGG_CCAACAAAAGGAAACGTATTTATTGA	27	7	13	3	5	1	4	9	4	4	2	8	1	2	0	0	0	0
TAAACAATCGATAACCCAGTTGCATA_CCAACAAAAGGAAACGTATTTATTGA	17	6	1	7	7	6	5	7	4	5	3	13	3	6	3	5	6	2
AAGCGAACAAATAAGAATGTTGAGGG_CCAACAAAAGGAAACGTATTTATTGA	32	5	2	11	10	11	6	4	4	2	3	3	3	4	4	2	6	0
GGGGCAAGTGGAAATTGGATTGAGCG_CCAACAAAAGGAAACGTATTTATTGA	54	7	5	9	13	8	7	7	13	10	5	5	6	6	5	4	6	2
ATCTGAAGTACGAAGGCGCTTTTCAT_CCAACAAAAGGAAACGTATTTATTGA	24	13	8	13	7	8	14	10	8	4	3	1	7	6	3	4	7	0
CTTACAACTGTAAACTTTGTTTTTCT_CCAACAAAAGGAAACGTATTTATTGA	92	14	9	13	23	5	18	40	5	12	12	9	10	10	5	1	10	5
ACCTTAACTGGGAATTTATTTAACTG_CCAACAAAAGGAAACGTATTTATTGA	109	32	22	21	40	8	17	45	21	16	18	19	12	36	21	12	26	7
ACTCAAACTCTAAAGTGCTTTCTTGC_CCAACAAAAGGAAACGTATTTATTGA	51	8	7	6	5	1	2	6	4	2	6	2	2	15	14	4	6	0
TCCAGAAACGCAAACGGTGTTGGCCA_CCAACAAAAGGAAACGTATTTATTGA	19	5	3	2	3	3	2	5	7	4	2	4	0	1	1	0	5	3
GCTACAAGAACAAAACACATTGTTAC_CCAACAAAAGGAAACGTATTTATTGA	19	2	0	2	2	0	2	2	3	3	2	0	1	0	4	1	1	0
TTTAAAAACCGCAAACTATTTCTTAA_CCAACAAAAGGAAACGTATTTATTGA	33	5	10	14	9	6	3	17	10	12	8	16	3	7	0	1	2	0
GCCCAAATCCGAAATTGTTTTCTTAA_CCAACAAAAGGAAACGTATTTATTGA	11	5	1	4	1	1	3	2	4	2	1	2	2	2	0	0	1	0
GCGTTAACCTCAAAGAGTATTGTCTC_CCAACAAAAGGAAACGTATTTATTGA	308	40	33	44	38	28	34	35	45	37	20	29	20	41	38	11	12	8
ACACTAATCACAAACGGCGTTTTTTC_CCAACAAAAGGAAACGTATTTATTGA	15	9	3	13	8	9	4	17	6	19	5	8	1	14	5	6	10	3
CTGGGAAGGTTCAAGCGCGTTATCGA_CCAACAAAAGGAAACGTATTTATTGA	13	1	1	0	0	0	2	1	0	0	0	0	0	0	0	0	0	0
CATATAAGACAAAAGCCTATTGTTGG_CCAACAAAAGGAAACGTATTTATTGA	29	2	1	5	9	1	2	11	7	1	6	7	2	14	0	2	5	0
TGAAAAAATCGTAAAGTAATTCAGGT_CCAACAAAAGGAAACGTATTTATTGA	42	10	8	12	15	15	11	16	9	6	6	11	4	16	10	2	7	0
TTCGTAATCGAGAAAGTGTTTAGCAT_CCAACAAAAGGAAACGTATTTATTGA	17	14	9	8	8	6	3	7	6	7	5	6	0	2	1	1	2	0
GTTGAAACGCTTAAACAGGTTTTCCC_CCAACAAAAGGAAACGTATTTATTGA	60	7	12	9	10	5	7	11	8	5	3	3	2	8	5	1	4	1
TTACTAACACCAAACGTCGTTATCGT_CCAACAAAAGGAAACGTATTTATTGA	83	8	7	8	20	4	12	18	13	12	2	7	8	13	16	2	10	3
AAGGTAACGAAAAAGTTAGTTCGTCG_CCAACAAAAGGAAACGTATTTATTGA	27	2	5	0	3	7	3	3	5	4	3	3	4	4	10	4	9	5
GGCATAATAGCCAATTTATTTTACGA_CCAACAAAAGGAAACGTATTTATTGA	122	60	42	66	56	42	60	103	76	69	51	63	42	74	52	25	84	16
TGAGGAAGCTTCAAATATATTCCGTC_CCAACAAAAGGAAACGTATTTATTGA	49	21	10	10	15	10	14	8	4	3	2	5	1	10	4	0	6	1
TACAAAATCATGAAACTCTTTTGTTA_CCAACAAAAGGAAACGTATTTATTGA	6	5	5	2	6	4	4	4	2	0	7	5	4	1	1	0	1	1
TGGAAAAGCGGTAAGGTGATTTAACA_CCAACAAAAGGAAACGTATTTATTGA	10	0	1	1	2	2	1	2	0	1	2	1	0	1	0	1	4	0
TAGTTAAGTTCTAAAGACGTTCCATT_CCAACAAAAGGAAACGTATTTATTGA	71	14	2	14	12	2	9	8	7	11	8	4	6	4	0	1	4	2
ATTTCAACTGATAAAACGCTTAATCG_CCAACAAAAGGAAACGTATTTATTGA	91	15	10	14	18	10	16	8	6	9	3	9	2	18	10	10	19	5
CAATCAAAATGGAAATGGTTTTTCAT_CCAACAAAAGGAAACGTATTTATTGA	139	22	22	28	34	23	26	33	18	29	17	34	15	35	12	7	42	3
CTAAGAATTACCAAAGTATTTTGACA_CCAACAAAAGGAAACGTATTTATTGA	69	13	5	6	20	4	10	18	17	10	12	15	13	19	7	2	6	1
AAAGGAACCAGTAACAGGCTTCGGGA_CCAACAAAAGGAAACGTATTTATTGA	34	3	1	2	6	3	7	5	0	3	2	4	0	4	2	1	1	1
TCCTTAAACTTTAAACACGTTCTTCG_CCAACAAAAGGAAACGTATTTATTGA	36	3	3	5	11	7	9	11	8	6	4	8	0	3	7	1	3	0
TGTCCAAACGAGAATGTCATTATTTA_CCAACAAAAGGAAACGTATTTATTGA	6	2	0	2	4	2	1	1	2	3	0	0	0	0	0	0	0	0
ATCTAAAAAGAAAACCCTTTTTGAGG_CCAACAAAAGGAAACGTATTTATTGA	41	7	6	16	8	6	7	9	20	10	11	8	9	17	1	5	10	2
TCAATAAAGCTGAATTTAATTATGCG_CCAACAAAAGGAAACGTATTTATTGA	19	3	3	6	6	2	5	16	2	8	4	8	6	15	6	4	10	2
CATAAAATGGGAAAGGTGTTTTGTAT_CCAACAAAAGGAAACGTATTTATTGA	43	24	7	19	14	11	19	24	13	16	14	11	9	13	6	1	4	0
CATTAAACGGAAAACTAATTTCGGGT_CCAACAAAAGGAAACGTATTTATTGA	36	12	6	9	11	6	10	3	6	4	1	3	0	4	2	2	2	2
AATAAAACCTGAAATCAAGTTGTCAT_CCAACAAAAGGAAACGTATTTATTGA	15	0	3	3	5	0	6	6	2	2	1	2	3	0	2	2	3	6
GCTATAATTACAAAGGAATTTACCAT_CCAACAAAAGGAAACGTATTTATTGA	19	6	7	1	9	3	3	11	5	4	1	1	0	3	1	1	0	0
TGATCAATGATAAACTCGATTCAAAT_CCAACAAAAGGAAACGTATTTATTGA	115	22	20	21	26	20	25	43	33	29	22	27	25	61	25	13	32	12
GACATAAATGGAAATCGTTTTACCGT_CCAACAAAAGGAAACGTATTTATTGA	41	18	4	18	12	7	16	4	12	12	11	12	3	14	7	4	0	0
TTCTAAAATCTTAACCGGGTTTCTCC_CCAACAAAAGGAAACGTATTTATTGA	23	7	4	7	9	5	7	6	5	7	6	1	2	3	0	0	1	1
ATTAAAATAAATAAGCTCGTTTTCTA_CCAACAAAAGGAAACGTATTTATTGA	6	2	3	2	0	0	0	4	4	3	2	2	2	0	0	0	0	0
TATAAAATAAAGAAAATCCTTGGTGC_CCAACAAAAGGAAACGTATTTATTGA	79	19	22	25	12	10	17	40	11	17	24	28	12	19	5	9	14	2
AAATAAAATGCTAAACCTATTGTTGA_CCAACAAAAGGAAACGTATTTATTGA	94	10	16	22	12	7	16	41	25	25	13	22	8	31	18	1	19	5
TCCTGAAAATTGAAATCTTTTAGCGC_CCAACAAAAGGAAACGTATTTATTGA	104	20	10	16	19	10	11	26	27	20	14	14	14	14	11	8	26	3
TCACAAAGATTAAATGAATTTTCTTT_CCAACAAAAGGAAACGTATTTATTGA	1	0	0	0	0	0	0	0	0	0	0	0	0	0	0	0	0	0
CTCCTAATGATTAACGCTTTTCTTGC_CCAACAAAAGGAAACGTATTTATTGA	16	9	7	1	7	7	5	4	7	0	0	0	0	0	0	0	0	0
TTTACAATAATTAATTCAGTTTAATA_CCAACAAAAGGAAACGTATTTATTGA	18	2	5	6	1	6	0	3	1	6	0	3	0	0	0	0	0	0
ACAATAAAGAGCAACATACTTTGTTG_CCAACAAAAGGAAACGTATTTATTGA	9	0	1	1	0	0	1	5	2	1	1	0	0	1	2	0	0	0
TAGTTAACAATAAATGGTATTGTTTG_CCAACAAAAGGAAACGTATTTATTGA	10	6	6	7	2	3	3	8	8	6	3	4	2	21	1	2	7	1
CCCTCAAAGCAGAAAATGGTTTATAA_CCAACAAAAGGAAACGTATTTATTGA	43	15	9	26	15	11	9	30	14	15	20	14	5	20	5	3	8	1
TCTGCAACTCCCAAACTCATTATATG_CCAACAAAAGGAAACGTATTTATTGA	1	0	0	0	0	1	0	0	0	0	0	0	0	0	0	0	0	0
TAGAAAAGTACAAAGCACGTTATAGG_CCAACAAAAGGAAACGTATTTATTGA	108	28	15	19	20	15	19	28	30	38	12	22	20	34	18	6	24	8
ACTACAACCCTCAATAATGTTCGAGG_CCAACAAAAGGAAACGTATTTATTGA	60	25	8	10	15	13	6	14	8	21	7	9	7	15	6	2	17	4
CGAAGAAGTCTAAACTGAGTTTATTT_CCAACAAAAGGAAACGTATTTATTGA	154	28	12	25	41	29	24	47	30	24	26	33	16	17	8	3	13	1
TTTTTAATATTCAAGCTTCTTTCTAT_CCAACAAAAGGAAACGTATTTATTGA	35	2	7	2	4	2	5	6	2	1	2	0	0	0	0	0	0	0
TGTGCAAAGCTTAAAGGTGTTCCGAA_CCAACAAAAGGAAACGTATTTATTGA	43	14	5	5	6	4	6	2	2	9	2	3	1	7	5	1	3	0
ACGGCAACATTAAACAAAATTGCTAA_CCAACAAAAGGAAACGTATTTATTGA	10	1	9	0	3	2	0	1	2	0	0	1	0	0	0	0	0	0
CGGACAAGAGTTAAAGTGGTTTGTTA_CCAACAAAAGGAAACGTATTTATTGA	50	8	8	13	13	7	11	11	10	9	11	18	9	15	8	5	5	0
CGCCCAAACGGAAAACCACTTAGTGC_CCAACAAAAGGAAACGTATTTATTGA	38	11	6	11	7	4	7	16	16	11	14	20	9	22	20	10	14	5
ATCACAATACATAAACGGTTTGCTGG_CCAACAAAAGGAAACGTATTTATTGA	29	6	5	11	21	3	9	9	1	4	7	7	11	13	9	7	15	5
ATAAAAAGACAGAATTCAATTGGTAC_CCAACAAAAGGAAACGTATTTATTGA	96	16	13	18	13	14	10	7	10	12	10	14	16	30	13	9	28	3
GCATTAAAGCTGAAGAATATTAATTA_CCAACAAAAGGAAACGTATTTATTGA	35	6	2	6	5	11	2	13	2	5	4	4	1	1	0	0	1	0
CATGAAAAGTCGAATCGATTTATTCG_CCAACAAAAGGAAACGTATTTATTGA	49	9	2	8	19	4	5	7	4	15	3	3	4	0	1	1	3	0
GCATAAACTCGTAAGCCTGTTCTTTC_CCAACAAAAGGAAACGTATTTATTGA	19	7	6	8	9	12	10	9	8	1	12	8	4	7	2	0	5	0
TTTAGAAGTGTCAAGGTCGTTCGATA_CCAACAAAAGGAAACGTATTTATTGA	44	12	16	12	4	5	7	13	19	7	4	8	0	6	11	3	4	2
GTGCGAATCCTTAACGTTATTATGAT_CCAACAAAAGGAAACGTATTTATTGA	57	12	5	13	12	6	9	6	4	7	10	13	7	17	7	2	6	1
AAGATAACTTGAAAGAAATTTCGCAA_CCAACAAAAGGAAACGTATTTATTGA	118	25	25	20	21	22	26	27	22	26	17	22	15	40	32	8	29	11
ATATCAAGCGGAAATCTGGTTCCTTC_CCAACAAAAGGAAACGTATTTATTGA	18	2	5	1	11	0	1	7	7	8	4	7	3	3	1	0	0	0
AAACGAACAGAGAATAATCTTTCAAC_CCAACAAAAGGAAACGTATTTATTGA	89	12	9	29	7	6	8	17	9	14	7	16	5	16	11	7	6	0
AACAAAATAGCCAACATGGTTCTCGG_CCAACAAAAGGAAACGTATTTATTGA	61	15	7	6	22	9	11	10	11	7	12	16	10	11	8	3	2	0
ACCCAAAACTTTAACCGAATTTTGGA_CCAACAAAAGGAAACGTATTTATTGA	51	6	5	9	1	3	8	9	7	13	9	3	4	8	7	2	0	0
CACTAAAGAAAGAAAGCCTTTATTGT_CCAACAAAAGGAAACGTATTTATTGA	86	43	41	40	26	17	20	47	21	30	22	24	11	24	7	3	14	2
ACCTGAAAGTATAAAGAACTTGACCC_CCAACAAAAGGAAACGTATTTATTGA	26	3	0	1	7	0	2	3	2	2	0	3	1	4	1	0	1	0
TTCTAAAACCTCAACCGACTTTCGGA_CCAACAAAAGGAAACGTATTTATTGA	81	19	15	15	22	7	16	25	26	20	17	19	12	18	12	4	14	4
GTGATAACTTACAAACGAATTATCTT_CCAACAAAAGGAAACGTATTTATTGA	17	5	3	1	0	2	2	1	0	2	0	0	0	0	0	0	4	0
ACTTAAAGAGATAAAAAAGTTTGCAG_CCAACAAAAGGAAACGTATTTATTGA	7	0	2	2	1	0	1	2	0	6	5	0	1	1	0	0	0	0
TACGTAATAGTTAAGCTGCTTTACAG_CCAACAAAAGGAAACGTATTTATTGA	8	0	0	0	0	0	0	0	0	0	1	0	0	0	0	0	2	0
TGGATAAACTGGAAGTCACTTAATTT_CCAACAAAAGGAAACGTATTTATTGA	121	21	16	19	24	17	28	35	20	24	17	29	13	28	3	3	18	4
CCTCCAAATAATAATGTACTTTGTGC_CCAACAAAAGGAAACGTATTTATTGA	11	7	2	1	3	2	3	3	3	3	5	3	0	6	5	2	7	0
TCGTGAACAGACAACGGAGTTTGTAC_CCAACAAAAGGAAACGTATTTATTGA	58	7	15	3	8	4	5	4	5	3	3	0	4	3	7	2	6	2
TAAATAATACCAATTCTGTTATGTT_CCAACAAAAGGAAACGTATTTATTGA	45	7	5	7	11	7	20	7	1	0	2	5	1	3	3	1	2	0
AGGGAAATGGGGAACCGGGTTGGGGG_CCAACAAAAGGAAACGTATTTATTGA	10	6	4	4	7	2	2	2	0	2	6	1	1	0	0	2	0	0
AAGCTAATACTAAACAGGGTTTTCAT_CCAACAAAAGGAAACGTATTTATTGA	87	38	30	20	20	5	15	27	19	22	8	24	8	14	11	8	13	5
TTTACAATCTTAAACAAGTTTCTTTC_CCAACAAAAGGAAACGTATTTATTGA	24	10	6	7	7	7	11	8	14	4	8	9	5	12	3	0	2	0
GCCATAATGGGGAAGTGGCTTGCTTT_CCAACAAAAGGAAACGTATTTATTGA	11	0	0	0	1	0	1	1	0	1	1	1	0	0	2	0	0	0
GATACAACATGCAACGTGATTACGTT_CCAACAAAAGGAAACGTATTTATTGA	7	1	2	3	1	0	0	2	0	7	1	0	6	3	0	0	0	0
TGATAAACGCCCAACGAAATTTGAGA_CCAACAAAAGGAAACGTATTTATTGA	64	13	9	16	17	13	8	19	17	7	5	7	3	13	4	2	7	1
CGTTCAATTCGCAAAACTCTTCAGCT_CCAACAAAAGGAAACGTATTTATTGA	95	21	7	11	12	7	6	24	17	14	6	14	6	12	12	5	9	3
AATACAAATGTTAATTAGCTTGCTGG_CCAACAAAAGGAAACGTATTTATTGA	2	1	1	2	1	0	3	8	5	6	3	4	2	1	6	0	2	0
TTTACAAACAGCAAGGCAATTTAACC_CCAACAAAAGGAAACGTATTTATTGA	55	17	9	17	16	10	14	22	14	23	4	15	7	14	12	9	18	7
AAGGCAACCTACAATGTAATTTTCCG_CCAACAAAAGGAAACGTATTTATTGA	18	2	3	1	3	2	5	10	4	1	4	3	5	3	2	3	12	0
GCGCCAATCATCAATAATGTTGGTGG_CCAACAAAAGGAAACGTATTTATTGA	5	4	2	5	3	1	7	3	2	1	0	2	0	1	2	0	1	1
TATATAAAATAAAACCGTATTGTAAT_CCAACAAAAGGAAACGTATTTATTGA	3	0	0	1	1	0	1	1	0	0	0	0	0	0	0	0	0	0
CGTACAAGAGGCAATAGCATTGACGT_CCAACAAAAGGAAACGTATTTATTGA	26	7	3	8	1	1	1	4	4	2	0	0	0	0	0	0	0	1
GAATGAACGGAAAACGGACTTTATTG_CCAACAAAAGGAAACGTATTTATTGA	193	29	19	30	36	17	22	27	20	17	19	25	9	26	23	6	21	9
TGTAGAACGAATAAGCAGATTGATGT_CCAACAAAAGGAAACGTATTTATTGA	36	19	8	18	15	7	13	19	22	18	6	10	7	16	10	4	6	4
GGAAAAATTGTTAAGACTCTTTTAGC_CCAACAAAAGGAAACGTATTTATTGA	22	1	0	3	11	3	3	0	0	0	0	0	0	0	0	0	0	0
TGAGGAAATTACAATCTTGTTAGTTA_CCAACAAAAGGAAACGTATTTATTGA	1	0	0	1	0	0	0	0	0	0	0	0	0	0	0	0	0	0
GTAGCAATGCGTAAGCGGCTTCATGG_CCAACAAAAGGAAACGTATTTATTGA	22	4	2	0	4	3	10	6	6	0	0	2	0	0	0	0	0	0
GCTAAAAACCTCAAATTGTTTTCAGT_CCAACAAAAGGAAACGTATTTATTGA	21	7	5	0	7	2	8	5	4	4	3	6	1	5	2	3	2	0
AGACCAAGCGTCAACACGGTTGATCT_CCAACAAAAGGAAACGTATTTATTGA	33	13	8	11	13	2	6	15	6	7	9	13	8	11	10	4	12	4
GGACGAATCACAAAGGAGCTTCAGAT_CCAACAAAAGGAAACGTATTTATTGA	58	21	7	16	12	9	11	24	13	24	5	12	6	8	4	6	2	3
TGAATAAGAATGAAGCCTCTTCACTG_CCAACAAAAGGAAACGTATTTATTGA	20	0	0	0	3	1	1	0	0	0	0	0	0	0	0	0	0	0
TTTACAAGTCGGAAACAGTTTTCCGA_CCAACAAAAGGAAACGTATTTATTGA	39	8	4	12	1	1	8	10	9	6	7	7	0	3	0	0	3	0
GTGATAATAACGAACGTGTTTTAAAC_CCAACAAAAGGAAACGTATTTATTGA	45	7	2	6	5	5	8	5	8	5	7	5	14	12	8	7	12	1
GATCCAATTGTAAACGTGATTCAAAG_CCAACAAAAGGAAACGTATTTATTGA	117	17	13	26	21	11	14	26	14	21	4	4	5	10	13	1	5	2
GATACAAGCTGAAACGGCGTTAAAAA_CCAACAAAAGGAAACGTATTTATTGA	32	9	19	16	9	4	3	17	14	15	7	10	5	13	10	4	5	2
TGTTGAATAGTCAATTGGATTTATGT_CCAACAAAAGGAAACGTATTTATTGA	52	7	0	10	14	5	3	4	3	6	0	2	0	4	1	1	0	1
CAGCAAAATTAGAACATAGTTAGTCT_CCAACAAAAGGAAACGTATTTATTGA	37	4	2	9	10	1	5	2	1	3	0	2	0	1	2	1	2	1
CATTGAACGTGAAATCTTCTTATTCT_CCAACAAAAGGAAACGTATTTATTGA	66	11	13	11	7	6	11	14	7	3	9	13	8	6	4	0	6	1
GATTGAAATAGCAATAGCGTTACGGG_CCAACAAAAGGAAACGTATTTATTGA	55	18	14	10	15	11	18	16	7	13	10	14	6	20	9	3	8	2
CAGTTAATGCGTAATGGGCTTAAGCT_CCAACAAAAGGAAACGTATTTATTGA	50	1	4	2	7	6	7	6	2	1	4	1	4	1	2	0	5	0
TAAATAAATGACAAAAGCGTTGTACC_CCAACAAAAGGAAACGTATTTATTGA	51	36	29	55	22	8	25	69	80	94	69	116	82	265	239	149	461	235
CGAAAAAGAATAAAACTATTTCAATC_CCAACAAAAGGAAACGTATTTATTGA	22	2	1	2	6	1	0	1	1	0	1	0	0	0	0	0	0	0
TTCAGAAATATTAAGGTGTTTGGACT_CCAACAAAAGGAAACGTATTTATTGA	23	11	9	11	14	8	11	14	8	8	3	5	5	17	13	4	9	1
TTCAGAATTCCCAAATGCTTTCAATA_CCAACAAAAGGAAACGTATTTATTGA	112	38	19	37	32	26	24	48	37	44	27	29	11	38	15	9	26	2
CGTGAAATGTCCAATCTGTTTGACAC_CCAACAAAAGGAAACGTATTTATTGA	30	4	1	4	2	1	5	9	6	0	2	4	5	10	2	2	3	1
AAGCCAAGCAGAAAGGAATTTGGCTG_CCAACAAAAGGAAACGTATTTATTGA	104	12	12	5	20	15	8	11	2	7	0	9	2	7	1	0	2	1
GAGTCAACCGTGAAAACAATTCTGTC_CCAACAAAAGGAAACGTATTTATTGA	32	4	2	8	7	1	4	7	7	9	5	3	1	3	4	1	1	0
CAAACAAAGAACAACTAGCTTCAGGG_CCAACAAAAGGAAACGTATTTATTGA	1	1	1	0	0	0	0	0	1	0	1	0	0	0	0	0	0	0
GGTTAAAAAAGTAATCCTGTTAAGGT_CCAACAAAAGGAAACGTATTTATTGA	15	2	7	4	12	0	3	9	5	11	5	2	2	1	0	1	1	0
ACATGAATACGTAAAGGTATTGCTGA_CCAACAAAAGGAAACGTATTTATTGA	93	18	11	17	7	9	15	23	15	17	17	15	20	17	10	3	9	0
GAGTCAAAACATAACAGTGTTCTATT_CCAACAAAAGGAAACGTATTTATTGA	52	7	11	8	13	12	11	14	20	4	7	11	1	9	4	3	4	1
AAACCAACACGCAAAAAGCTTACATA_CCAACAAAAGGAAACGTATTTATTGA	98	4	6	8	15	17	10	8	13	2	3	5	6	14	11	2	3	0
TTGGTAAAAGTTAAACAACTTCGAAC_CCAACAAAAGGAAACGTATTTATTGA	12	3	1	1	0	0	2	0	1	0	0	2	2	0	0	1	3	0
ATGGGAACTGCAAATTTTGTTTTGGT_CCAACAAAAGGAAACGTATTTATTGA	22	14	3	3	13	2	6	12	3	3	0	0	2	6	0	0	2	2
TGGTCAAGTAAAAACAGGTTATGGA_CCAACAAAAGGAAACGTATTTATTGA	1	0	0	0	0	0	0	0	0	0	0	0	0	0	0	0	1	0
GCATAAAGTATTAACTCTGTTGCAGA_CCAACAAAAGGAAACGTATTTATTGA	94	18	14	38	23	17	21	22	17	16	8	17	9	24	12	8	7	2
GAAGTAATACACAACTCAATTTTTGC_CCAACAAAAGGAAACGTATTTATTGA	46	10	1	4	6	2	2	0	2	6	0	3	3	4	4	0	3	0
TTTTAAACTTAGAATTTATTTTAATT_CCAACAAAAGGAAACGTATTTATTGA	2	0	0	0	0	0	0	0	0	0	0	0	0	0	0	0	0	0
CAACTAAGCATTAATATCATTGTCGA_CCAACAAAAGGAAACGTATTTATTGA	68	8	4	9	17	7	10	8	9	8	2	10	5	14	5	0	7	0
ATCCGAAGCGTGAATCTGTTTGTACA_CCAACAAAAGGAAACGTATTTATTGA	21	1	1	1	6	2	5	0	2	2	1	1	0	0	0	0	0	0
GCACGAACTGATAACACACTTGAGAT_CCAACAAAAGGAAACGTATTTATTGA	44	24	9	9	19	11	16	21	8	17	12	14	13	20	28	2	5	7
TTCTGAAAAAGAAATCTAATTAGTAC_CCAACAAAAGGAAACGTATTTATTGA	45	3	5	5	19	2	5	2	7	6	1	9	1	5	2	2	2	1
TGAGAAATGGCGAAGGGCTTTGGGGG_CCAACAAAAGGAAACGTATTTATTGA	49	8	0	11	6	4	8	8	7	13	5	4	2	11	5	3	5	0
GCCATAACGGTCAATAGGATTGTCTA_CCAACAAAAGGAAACGTATTTATTGA	29	8	14	12	12	11	17	14	11	24	2	13	7	8	5	0	0	0
CTCTCAATACCGAATGTTATTAAGTA_CCAACAAAAGGAAACGTATTTATTGA	49	9	9	9	8	11	7	18	16	12	8	15	3	11	3	3	6	4
AGGCGAAGGTCAAAGCACATTTCCGA_CCAACAAAAGGAAACGTATTTATTGA	1	0	0	0	0	0	0	0	1	0	0	0	0	0	0	0	0	0
ATACAAAACATTAAGAGAATTCGGAA_CCAACAAAAGGAAACGTATTTATTGA	1	0	1	0	0	0	0	0	0	0	0	0	0	0	0	0	0	0
GGGAAAACCGGCAACCGTGTTCTAAT_CCAACAAAAGGAAACGTATTTATTGA	96	35	23	17	41	8	27	37	30	39	25	30	13	62	12	19	23	15
AGGATAAACATTAAATACGTTGATAA_CCAACAAAAGGAAACGTATTTATTGA	18	2	2	6	5	3	4	7	1	3	1	2	0	5	0	2	1	0
AGCTCAATTCATAAGAAATTTAACAA_CCAACAAAAGGAAACGTATTTATTGA	41	6	0	3	10	13	2	1	2	3	0	1	1	5	1	0	0	1
AATTTAATCTTTAACTTAGTTGTTTA_CCAACAAAAGGAAACGTATTTATTGA	50	5	9	15	12	3	6	15	7	16	13	22	6	38	10	12	26	10
ACTTCAAGCTTTAAGCTAGTTCTTCA_CCAACAAAAGGAAACGTATTTATTGA	69	24	13	11	28	5	15	21	14	14	13	5	9	23	16	0	5	0
AGTTTAAATCCGAATGATTTTTCTAG_CCAACAAAAGGAAACGTATTTATTGA	176	16	14	16	33	10	30	25	20	27	9	14	5	7	6	1	6	1
TAACCAATTCTCAACGAAATTTAAAT_CCAACAAAAGGAAACGTATTTATTGA	14	0	1	2	2	1	0	0	1	0	0	0	0	0	0	0	1	0
CGAAGAAAAGTGAACGACCTTGGGCG_CCAACAAAAGGAAACGTATTTATTGA	19	2	5	2	6	6	5	5	6	14	3	5	4	2	2	0	2	0
GGTGTAATTTTAAAGTAGTTTGGCAG_CCAACAAAAGGAAACGTATTTATTGA	36	9	5	6	3	3	8	5	1	5	0	4	0	2	1	1	2	0
AGAGCAAGGGGGAAGGGGTTTGGGGT_CCAACAAAAGGAAACGTATTTATTGA	24	10	7	19	8	7	8	16	17	18	9	18	12	36	17	7	20	1
AACATAATGGTAAAAATCATTAGGTG_CCAACAAAAGGAAACGTATTTATTGA	88	8	2	2	9	3	9	7	5	3	3	3	2	3	0	1	8	1
ACTGTAAACGATAACGGGTTTGGCT_CCAACAAAAGGAAACGTATTTATTGA	107	20	11	22	14	8	13	28	32	26	24	24	14	23	24	8	32	22
AGTCAAACGGAAAATTGTGTTGGGCT_CCAACAAAAGGAAACGTATTTATTGA	22	5	3	7	1	4	6	6	6	0	2	6	4	3	1	0	2	1
TACAAAAACAAGAATCGGTTTATCGA_CCAACAAAAGGAAACGTATTTATTGA	1	0	0	0	0	0	0	0	0	0	0	0	0	0	0	0	0	0
CGCTTAATTATAAAAATTGTTTTTAC_CCAACAAAAGGAAACGTATTTATTGA	11	3	5	9	11	3	3	8	1	1	7	2	0	0	1	0	0	0
CTCTGAAGGGGAAAATTTCTTGCAGT_CCAACAAAAGGAAACGTATTTATTGA	33	15	8	10	7	4	5	7	8	7	6	6	3	6	4	2	3	1
CTCTTAACCACTAATTGCGTTACTGA_CCAACAAAAGGAAACGTATTTATTGA	12	8	2	7	3	2	7	5	0	12	0	3	0	6	4	3	4	3
CTCCTAACTCAGAAGGAAGTTTAAGT_CCAACAAAAGGAAACGTATTTATTGA	32	1	4	2	14	6	3	9	7	9	4	6	4	11	8	7	14	2
TATCCAAGTGTAAAGAACGTTCGGGT_CCAACAAAAGGAAACGTATTTATTGA	40	5	2	10	12	2	3	16	12	19	3	8	6	22	14	6	9	6
AGGGCAACAATGAATGGATTCCAGT_CCAACAAAAGGAAACGTATTTATTGA	33	7	13	8	5	3	17	14	6	9	7	5	1	5	4	2	18	8
ACTACAAAACGGAATTGAGTTGTCCT_CCAACAAAAGGAAACGTATTTATTGA	41	7	7	9	4	2	11	10	10	13	2	8	4	11	9	1	8	1
ACTATAAATGTTAAAAGGCTTAGGAT_CCAACAAAAGGAAACGTATTTATTGA	14	4	4	9	6	0	8	5	7	4	4	4	3	3	2	0	3	0
GAAAGAAACTGAAAGAGTCTTCTGCT_CCAACAAAAGGAAACGTATTTATTGA	17	3	1	3	1	1	1	3	2	3	0	0	0	1	1	0	0	0
CGAATAATTACGAAAGATTTTCTATT_CCAACAAAAGGAAACGTATTTATTGA	18	6	0	3	5	1	4	9	6	11	9	2	0	2	2	1	1	0
TCTTAAATGCCAAATATGCTTGTACT_CCAACAAAAGGAAACGTATTTATTGA	53	8	12	7	22	8	14	11	6	5	4	7	8	3	8	5	7	0
AAAAAAAATCATAATTCTCTTAACTG_CCAACAAAAGGAAACGTATTTATTGA	73	5	5	3	10	5	7	6	7	1	5	4	1	3	2	0	2	3
CTAGTAACAATGAAGTGGCTTTAGGT_CCAACAAAAGGAAACGTATTTATTGA	59	10	7	9	12	10	11	19	10	17	13	10	6	3	2	3	3	3
TCTCGAAATCATAACGCTGTTGCGCA_CCAACAAAAGGAAACGTATTTATTGA	63	7	10	2	7	2	5	0	0	3	3	1	1	0	1	3	2	1
CGACCAAAAAGAAAGCTATTTTGGCA_CCAACAAAAGGAAACGTATTTATTGA	79	10	3	2	10	9	10	6	8	2	5	2	2	2	1	0	7	3
CACCCAATGAAAAATCTTTGTCA_CCAACAAAAGGAAACGTATTTATTGA	31	13	13	7	19	9	17	13	6	8	13	10	5	11	8	4	7	1
TATTCAACCGTAAATACAATTGGTTT_CCAACAAAAGGAAACGTATTTATTGA	106	24	21	22	25	14	16	29	13	30	25	26	15	35	14	6	10	3
CAGGTAATTACGAAAATTTTTATTAC_CCAACAAAAGGAAACGTATTTATTGA	146	32	32	40	48	22	21	42	25	27	14	20	7	10	5	1	7	0
GTTATAAATGTAAATGGCGTTTTAGA_CCAACAAAAGGAAACGTATTTATTGA	15	3	0	0	2	0	2	1	4	0	6	1	1	1	0	0	4	0
CCAAAAACCAGCAAGCGTATTCACCG_CCAACAAAAGGAAACGTATTTATTGA	27	1	0	1	1	0	0	1	0	0	0	0	0	0	0	0	0	0
AAAAAAACAGTCAAAACCCTTCGACA_CCAACAAAAGGAAACGTATTTATTGA	166	14	24	18	30	16	17	28	18	6	22	17	6	32	16	4	16	7
GAATCAATATACAATTTAGTTTTCAT_CCAACAAAAGGAAACGTATTTATTGA	9	0	0	0	2	1	0	1	0	0	2	0	0	1	0	0	0	0
TGAAGAAGTATCAAGCAAATTAGTTA_CCAACAAAAGGAAACGTATTTATTGA	62	5	4	5	13	9	7	7	1	5	1	1	2	0	1	0	4	0
TGTCGAATCGGTAAATGACTTGCCTA_CCAACAAAAGGAAACGTATTTATTGA	128	20	20	23	20	9	24	31	17	28	20	27	19	31	27	5	24	13
ACGCAAACCCAGAATCGTATTCACAT_CCAACAAAAGGAAACGTATTTATTGA	57	6	3	5	10	3	5	3	4	9	3	11	8	11	9	7	13	2
AAAGGAATTGCAAAGGGCCTTCAAGC_CCAACAAAAGGAAACGTATTTATTGA	64	21	16	11	19	20	16	23	11	18	6	10	11	19	8	3	8	7
TTTGTAATCGATAACAATGTTCTCAG_CCAACAAAAGGAAACGTATTTATTGA	14	6	3	6	0	1	2	5	3	0	0	1	0	0	1	0	1	4
GGTTAAATGTTCAACAAATTTTTATA_CCAACAAAAGGAAACGTATTTATTGA	43	8	17	8	13	12	15	17	7	11	10	13	1	7	1	1	3	0
CACAAAACCGTAAAGCTAATTGACTT_CCAACAAAAGGAAACGTATTTATTGA	118	35	17	31	13	10	27	40	23	29	14	26	8	38	16	8	18	4
GGGCCAAATCCTAATAGAATTTAGCG_CCAACAAAAGGAAACGTATTTATTGA	54	15	6	5	12	7	12	15	6	6	4	17	14	22	9	4	23	4
CATCGAAAATGGAACGGAGTTTTCTG_CCAACAAAAGGAAACGTATTTATTGA	52	9	15	5	20	7	8	20	19	12	7	18	12	20	11	5	23	5
CATATAAAGCTCAAGGATTTTACTCA_CCAACAAAAGGAAACGTATTTATTGA	57	13	5	9	8	2	13	10	9	9	3	3	3	8	7	1	6	5
ATATAAATGTGGAAAGTAGTTTGCTT_CCAACAAAAGGAAACGTATTTATTGA	1	0	1	0	0	0	0	1	0	0	0	0	0	2	0	0	0	0
TTGATAAAGACCAAATTAATTTAAGC_CCAACAAAAGGAAACGTATTTATTGA	15	2	0	0	1	1	1	0	0	0	0	1	0	2	0	1	0	0
CGTTTAAGCAGAAAGGAAATTTAAGT_CCAACAAAAGGAAACGTATTTATTGA	30	2	4	10	2	0	3	6	1	2	1	2	0	5	0	0	1	0
GCCTTAATTCTGAAAAGTGTTTGGCC_CCAACAAAAGGAAACGTATTTATTGA	28	1	1	0	5	5	3	2	1	1	0	0	0	0	0	0	2	0
ACGTTAAACAATAAAATGCTTGCTGC_CCAACAAAAGGAAACGTATTTATTGA	8	7	2	3	5	3	9	6	5	3	4	2	3	2	2	1	1	0
CACGTAATACTGAAGTGGCTTCGGAG_CCAACAAAAGGAAACGTATTTATTGA	50	11	5	16	22	15	9	14	13	8	2	8	5	7	8	0	5	0
CTGACAACCTTGAATAGAGTTAGATG_CCAACAAAAGGAAACGTATTTATTGA	70	14	15	19	19	2	22	16	12	27	10	19	17	20	11	9	9	4
GAACAAACAAATAACAGATTTACTGG_CCAACAAAAGGAAACGTATTTATTGA	3	0	0	0	0	0	0	1	0	0	0	0	0	0	0	0	0	0
CAGGGAATTAGTAAGAATTTTGGTTC_CCAACAAAAGGAAACGTATTTATTGA	2	2	4	2	2	1	0	2	1	7	2	2	0	3	0	1	1	0
TCGTAAACATCTAAAAAAATTATCGG_CCAACAAAAGGAAACGTATTTATTGA	1	2	0	0	0	1	2	5	5	2	0	1	0	0	0	0	0	0
GTGACAAAGAGGAACGAAATTAAATG_CCAACAAAAGGAAACGTATTTATTGA	19	1	0	4	7	0	2	2	9	4	7	0	3	8	3	4	2	1
CAGTAAAATGGAAAGAGGATTCGAAA_CCAACAAAAGGAAACGTATTTATTGA	28	2	5	5	7	1	4	6	2	4	4	4	0	3	4	3	3	2
AGAGGAACCCCTAAGAGACTTACACA_CCAACAAAAGGAAACGTATTTATTGA	141	48	28	42	59	33	19	30	33	34	11	32	20	34	15	7	29	5
GGACCAACCTTTAATCGCTTTCCCTC_CCAACAAAAGGAAACGTATTTATTGA	25	3	1	0	4	1	6	1	1	0	1	3	0	0	0	2	0	0
AGCGAAATCGTCAAACGTCTTTTGTT_CCAACAAAAGGAAACGTATTTATTGA	62	19	11	9	9	10	10	20	16	3	10	7	6	13	11	4	15	2
GTACAACATCTGTTTTAGTTATAAC_CCAACAAAAGGAAACGTATTTATTGA	1	0	0	0	0	0	0	0	0	0	0	0	0	1	0	0	0	0
CACTCAATCCGAAAAGTCGTTAATCG_CCAACAAAAGGAAACGTATTTATTGA	1	0	0	0	0	0	0	0	0	0	0	0	0	0	0	0	0	0
TACGGAACAATGAATAGTCTTGGCAG_CCAACAAAAGGAAACGTATTTATTGA	179	22	17	30	29	24	21	25	14	17	14	13	13	31	10	1	16	1
GTATTAACTTGTAATAGCTTTAGGTA_CCAACAAAAGGAAACGTATTTATTGA	53	5	4	4	7	2	5	10	6	10	1	11	3	2	0	1	4	0
GCAATAACGTGTAACAGGTTTCAGAG_CCAACAAAAGGAAACGTATTTATTGA	20	3	4	10	1	3	6	2	3	13	6	10	14	10	19	14	29	32
TGCCGAACGAGCAATTATATTGGGGT_CCAACAAAAGGAAACGTATTTATTGA	99	23	4	15	7	11	20	28	14	10	14	10	7	9	9	4	12	6
ATTCCAACCGGCAAGAGCGTTAAAAT_CCAACAAAAGGAAACGTATTTATTGA	79	18	12	15	22	7	18	10	12	21	3	8	10	17	1	4	8	3
ATCTAAATCTGGAAGATCATTATTCA_CCAACAAAAGGAAACGTATTTATTGA	12	2	0	14	8	2	3	13	4	8	1	14	7	13	10	3	8	1
ACAAGAATATCAAAGTCGTTTAGCAC_CCAACAAAAGGAAACGTATTTATTGA	1	0	0	0	0	0	0	0	0	0	0	0	0	0	0	0	1	0
GCTACAAAGGACAAAGTAATTGATTG_CCAACAAAAGGAAACGTATTTATTGA	10	3	4	2	4	2	1	6	6	2	2	3	0	1	1	0	0	0
AACAGAACTGTGAATATAGTTTGGGT_CCAACAAAAGGAAACGTATTTATTGA	11	5	8	9	7	10	7	5	7	3	5	8	5	19	12	6	26	2
GGGTTAATATTCAAGATTATTGGGTT_CCAACAAAAGGAAACGTATTTATTGA	13	0	1	3	3	2	3	2	3	2	9	1	1	0	0	0	1	0
GGGTCAACAGGAAAGTGCCTTTGGTT_CCAACAAAAGGAAACGTATTTATTGA	119	18	20	23	28	13	27	24	33	36	15	12	14	21	13	5	32	9
TCTCAAAAGATTAAACGCATTTGAAT_CCAACAAAAGGAAACGTATTTATTGA	36	14	1	3	7	1	8	5	5	3	5	5	2	6	3	0	1	0
AGGCGAAGCGACAAAAGTGTTTGGGC_CCAACAAAAGGAAACGTATTTATTGA	21	13	7	11	4	3	2	10	10	3	4	3	2	2	3	0	0	0
TATCGAAAAGTAAACCTAGTTACGGC_CCAACAAAAGGAAACGTATTTATTGA	27	7	5	6	4	1	1	4	4	0	2	6	0	0	1	0	0	0
TCTCAAACTCTGAATTCTTTTAGATG_CCAACAAAAGGAAACGTATTTATTGA	5	1	0	0	3	0	0	1	0	0	0	0	1	2	0	0	0	0
CCATAAAGCGGGAAAGTACTTTGCTC_CCAACAAAAGGAAACGTATTTATTGA	122	41	20	30	41	12	20	28	25	37	8	18	13	20	15	5	15	12
GTGAAAATCCGTAACTTAGTTAGGAT_CCAACAAAAGGAAACGTATTTATTGA	31	7	13	19	10	5	16	43	21	21	9	13	5	19	15	4	19	2
ATCAGAAGCTATAAAATGGTTAGCGC_CCAACAAAAGGAAACGTATTTATTGA	44	9	8	10	21	13	6	12	21	9	7	12	3	7	18	3	4	1
ATAGGAAAGGCGAAAAATATTACGAC_CCAACAAAAGGAAACGTATTTATTGA	25	1	1	0	5	1	1	3	4	4	2	6	14	16	7	3	9	0
TTATTAAAGTAAAGCAGGTTGGCGT_CCAACAAAAGGAAACGTATTTATTGA	16	2	1	1	3	0	1	4	3	1	2	0	0	1	0	0	0	0
AACCCAAATTACAAGGGATTTGATGC_CCAACAAAAGGAAACGTATTTATTGA	33	13	12	10	13	6	15	11	10	12	10	16	5	33	12	7	8	5
TCGGAAAAAGAAAAATATATTAGAAG_CCAACAAAAGGAAACGTATTTATTGA	15	0	0	3	2	0	2	4	1	2	0	1	0	0	0	0	1	0
TGGTTAATTCTAAATGGAGTTGGCAA_CCAACAAAAGGAAACGTATTTATTGA	18	5	2	4	10	2	8	8	5	1	0	3	3	3	2	2	2	1
CCCCAAAAATTAAAGATCATTGCCCC_CCAACAAAAGGAAACGTATTTATTGA	117	29	27	37	41	19	28	40	24	33	27	23	18	25	16	5	18	7
TATAGAACCTCAAACAGATTTTACGA_CCAACAAAAGGAAACGTATTTATTGA	14	3	0	0	4	0	1	2	0	1	2	2	1	2	3	3	5	2
CCCGCAAGCAGCAAGCGGCTTCGCGA_CCAACAAAAGGAAACGTATTTATTGA	23	4	3	2	9	6	7	14	7	4	9	4	0	5	4	3	6	4
ATGGCAACGGATAATTTCTTTGTTCT_CCAACAAAAGGAAACGTATTTATTGA	89	15	13	21	20	13	20	24	21	25	9	24	3	16	14	2	11	2
CGCACAATAAACAACGGCTTTTTAAG_CCAACAAAAGGAAACGTATTTATTGA	7	3	0	4	5	1	3	3	1	0	0	1	0	0	1	0	1	0
CTATTAACCCATAACCGGGTTGTGAA_CCAACAAAAGGAAACGTATTTATTGA	53	7	8	10	12	6	16	15	6	5	4	11	6	15	4	0	5	0
ATTATAATCAATAACTACTTTATTGG_CCAACAAAAGGAAACGTATTTATTGA	27	8	15	7	4	3	13	12	5	1	1	1	2	2	3	0	0	0
TATCGAACATGAAAGCATATTGCTAG_CCAACAAAAGGAAACGTATTTATTGA	78	17	14	17	11	10	18	22	12	14	14	15	7	24	12	7	16	1
GTTCAAATCGTAAATGCAGTTTAGAC_CCAACAAAAGGAAACGTATTTATTGA	56	11	5	6	3	6	5	10	5	2	1	4	2	10	4	1	0	0
CTGAAAAAAAAGAAGATTTTTAGTGA_CCAACAAAAGGAAACGTATTTATTGA	1	1	0	0	0	0	0	1	0	1	1	0	0	0	0	0	0	0
TTAGAAATAGGAAAGGGGGTTGTGTC_CCAACAAAAGGAAACGTATTTATTGA	38	9	4	4	13	5	8	7	10	7	2	7	0	7	0	0	1	0
TGACCAAAAGATAAAACTGTTTGACA_CCAACAAAAGGAAACGTATTTATTGA	31	12	9	1	9	2	3	2	5	7	4	5	1	3	1	0	0	2
AATAGAAGGTCTAATCTGCTTCACTC_CCAACAAAAGGAAACGTATTTATTGA	56	17	8	6	4	4	9	12	10	3	8	6	2	11	6	2	12	3
ATACTAATCCCAAAAGTTTTGAATG_CCAACAAAAGGAAACGTATTTATTGA	1	0	0	0	0	0	0	0	0	0	0	0	0	0	0	0	1	0
AGTACAACAATAAACTTTTTTTTTGA_CCAACAAAAGGAAACGTATTTATTGA	15	5	8	5	8	4	1	3	6	2	7	3	2	4	0	1	0	0
AAATCAATATATAACAATATTAGCGT_CCAACAAAAGGAAACGTATTTATTGA	66	12	14	27	14	17	20	15	13	21	12	11	3	26	1	2	6	7
CGGAGAAGATGTAACGTTTTTCGCAC_CCAACAAAAGGAAACGTATTTATTGA	1	1	0	0	0	0	0	0	0	0	0	0	0	0	0	0	0	0
TTGTAAACGCCGAAATTCATTGATGA_CCAACAAAAGGAAACGTATTTATTGA	11	2	1	1	2	2	4	2	0	3	1	1	4	2	0	3	1	0
CCAAGAACAATAAATTTATTTAATAG_CCAACAAAAGGAAACGTATTTATTGA	20	1	5	6	3	3	0	3	1	3	5	7	0	0	0	0	0	0
GACAAAACCGCCAAGCTGGTTATCCA_CCAACAAAAGGAAACGTATTTATTGA	16	0	0	1	2	2	0	1	0	1	0	0	0	0	0	0	0	0
CCGCGAAACATGAAATGGCTTACGTT_CCAACAAAAGGAAACGTATTTATTGA	112	13	9	8	20	4	7	15	18	13	14	21	10	19	7	3	0	0
TCGTCAATTTGTAACTGAGTTTTATA_CCAACAAAAGGAAACGTATTTATTGA	55	19	3	5	13	7	6	4	4	13	6	3	1	3	1	0	2	0
ATTTTAAAGGGGAAGGGTTTTCAGGT_CCAACAAAAGGAAACGTATTTATTGA	11	3	3	4	1	1	4	1	2	1	2	0	0	1	0	1	6	0
CAGCAAAGGAGGAATACGTTTCCCTA_CCAACAAAAGGAAACGTATTTATTGA	8	1	0	1	2	0	0	4	2	1	1	1	0	0	0	0	0	1
AGACTAAAGAACAATAACTTTTCTTG_CCAACAAAAGGAAACGTATTTATTGA	14	3	0	3	4	0	0	2	3	1	0	0	0	0	1	1	0	0
TTTTTAAATTTGAATTGTCTTCTGAG_CCAACAAAAGGAAACGTATTTATTGA	6	0	1	0	0	1	1	0	7	0	1	1	1	0	1	0	4	1
CGGACAAGTATAAAGGCACTTCTAGT_CCAACAAAAGGAAACGTATTTATTGA	16	8	3	3	2	3	4	5	4	1	6	1	1	5	1	1	0	0
ATTGAAATAGCAAACTTGTTTTTACG_CCAACAAAAGGAAACGTATTTATTGA	44	14	1	13	8	8	10	15	11	13	7	10	3	13	3	0	1	1
CAGGTAATATCTAACTGAATTACTAC_CCAACAAAAGGAAACGTATTTATTGA	7	8	2	4	4	5	3	6	3	15	0	6	1	7	4	0	5	0
TCTCTAAGACTCAAAAACTTTTACAG_CCAACAAAAGGAAACGTATTTATTGA	6	2	6	2	3	1	3	2	1	0	1	0	1	1	1	0	0	1
ATTATAATTTTGAAGCCGGTTCATTG_CCAACAAAAGGAAACGTATTTATTGA	41	3	4	5	7	6	4	3	17	7	4	2	1	3	1	0	0	0
CTGTTAACACAGATCCAAACCGATTTAGGG_CCAACAAAAGGAAACGTATTTATTGA	70	15	15	6	22	14	11	24	16	20	8	7	8	11	15	2	5	5
AGCCCAAGGGGTAACAGGTTTGGGGT_CCAACAAAAGGAAACGTATTTATTGA	32	11	6	4	7	5	10	5	2	2	2	3	4	4	3	3	4	1
ATCATAACTATCAATTTCCTTATGGC_CCAACAAAAGGAAACGTATTTATTGA	142	35	29	44	37	21	31	33	44	40	14	19	30	40	55	10	35	5
TAAGGAATTAAAAATTGCTTTAACCT_CCAACAAAAGGAAACGTATTTATTGA	25	14	4	8	11	2	8	5	2	6	2	2	1	2	0	0	0	0
TAAGTAAGTTAGAAGGGTCTTGGTAT_CCAACAAAAGGAAACGTATTTATTGA	48	1	0	1	3	0	1	3	4	1	2	1	0	3	4	0	0	0
TTTTGAAGCAATAAGTGATTTTATAG_CCAACAAAAGGAAACGTATTTATTGA	59	11	8	20	23	13	6	16	15	22	14	21	6	12	6	2	2	1
GACATAATCGTCAACACATTTTGCCG_CCAACAAAAGGAAACGTATTTATTGA	55	4	1	6	8	3	6	9	2	5	4	2	2	8	9	3	1	3
CTCGTAATTTTTAATCTGCTTTTTAC_CCAACAAAAGGAAACGTATTTATTGA	30	1	2	10	10	3	3	12	7	2	4	10	5	8	0	0	1	0
CCGTCAATTAGGAATTGAGTTGAGCA_CCAACAAAAGGAAACGTATTTATTGA	14	5	0	4	2	2	0	1	3	2	0	1	0	0	0	0	0	0
ACTACAACCCTAAATAAGTTTATGAT_CCAACAAAAGGAAACGTATTTATTGA	25	11	7	11	11	9	12	5	4	14	3	5	4	5	1	0	5	3
ATCATAAAGACAAATTTGGTTGTGCT_CCAACAAAAGGAAACGTATTTATTGA	25	1	0	2	7	0	1	5	3	2	0	1	0	6	2	6	4	1
GTTATAAAACTTAATTAATTTTCCAA_CCAACAAAAGGAAACGTATTTATTGA	16	2	3	3	10	7	6	4	2	7	5	9	1	2	0	0	1	0
TTGGCAACCTTGAAACTATTTAACGT_CCAACAAAAGGAAACGTATTTATTGA	83	21	13	16	23	12	15	23	9	15	9	13	5	5	2	2	3	1
ATGGTAAAAGCTAATCTGTTTTAATA_CCAACAAAAGGAAACGTATTTATTGA	64	15	13	21	17	2	19	12	10	17	10	19	7	32	6	12	29	8
GCGATAACACGTAAATTTGTTGACTA_CCAACAAAAGGAAACGTATTTATTGA	50	1	5	3	3	7	5	2	3	0	5	1	0	7	1	0	1	0
AAGCTAAATCGAAAGTTGTTTCGGCG_CCAACAAAAGGAAACGTATTTATTGA	113	29	12	17	14	17	16	23	17	17	8	12	9	23	16	11	20	7
GTAAGAAACAATAAATTTCTTAGTGA_CCAACAAAAGGAAACGTATTTATTGA	18	4	1	2	0	0	2	9	4	4	0	1	0	0	0	0	0	0
ATCTTAATTAATAATAGGATTATGTA_CCAACAAAAGGAAACGTATTTATTGA	15	2	1	6	5	2	3	3	3	0	6	1	1	1	0	0	1	0
GACTGAAACATGAAGAAATTTTTCGT_CCAACAAAAGGAAACGTATTTATTGA	120	21	7	18	32	18	16	22	21	26	15	20	13	29	13	8	11	4
CGAATAATGTGGAATGGTTTTATACT_CCAACAAAAGGAAACGTATTTATTGA	4	0	0	0	0	0	0	0	0	0	0	0	0	1	0	0	0	0
AATCCAACCCCCAAACGCCTTCACGC_CCAACAAAAGGAAACGTATTTATTGA	26	3	2	4	7	6	8	10	9	3	5	13	4	20	14	4	18	3
AGGACAAAATTGAACCACATTTTTGC_CCAACAAAAGGAAACGTATTTATTGA	21	2	1	0	9	6	6	1	4	2	0	1	2	1	0	0	0	0
GACATAATGTAAAAATAGCTTCTAGT_CCAACAAAAGGAAACGTATTTATTGA	40	3	4	3	12	7	6	8	9	10	7	2	2	8	2	2	5	0
AGATTAACATCGAAAATCTTTTAGCA_CCAACAAAAGGAAACGTATTTATTGA	1	0	0	0	0	0	0	0	0	0	0	0	0	0	0	0	0	0
AACCGAATACATAATGAGTTTCGGCT_CCAACAAAAGGAAACGTATTTATTGA	29	1	1	1	3	0	2	3	4	2	0	0	1	0	0	0	0	0
TTTTTAAACTTCAAAGTTTTTATAAT_CCAACAAAAGGAAACGTATTTATTGA	6	0	2	1	2	1	0	3	0	0	3	2	0	0	0	0	0	0
AATCAAATCTCTAATATAGTTTACTT_CCAACAAAAGGAAACGTATTTATTGA	11	3	4	5	6	5	1	9	3	5	7	6	0	2	0	0	1	0
AGACCAAAGGCGAAAGCAGTTCTAGC_CCAACAAAAGGAAACGTATTTATTGA	30	7	10	10	8	4	9	9	2	8	2	9	11	14	3	3	11	5
GAGTTAATTCGAAACCTGATTAGGGT_CCAACAAAAGGAAACGTATTTATTGA	3	0	0	0	0	0	0	0	0	0	0	0	0	0	0	0	0	0
TCGAAAAGTGTAAAAACAGTTGATAG_CCAACAAAAGGAAACGTATTTATTGA	7	0	0	0	0	0	0	0	0	0	0	0	0	0	0	0	0	0
ATGCCAACTTGTAACAGCTTTGTTAT_CCAACAAAAGGAAACGTATTTATTGA	31	2	0	1	5	3	1	3	4	1	0	4	2	1	4	0	0	1
GGGTTAATCTTGAACATAGTTATGGG_CCAACAAAAGGAAACGTATTTATTGA	67	5	6	8	13	5	1	8	9	11	7	4	5	12	10	3	12	1
AGAAAAACGGCCAATCACCTTGTGAA_CCAACAAAAGGAAACGTATTTATTGA	77	6	5	9	8	2	3	3	14	11	14	11	4	4	6	2	6	2
TCTTAAAGTGCTAAATTGATTGTATG_CCAACAAAAGGAAACGTATTTATTGA	43	10	4	9	3	6	3	16	5	5	4	1	0	1	1	0	0	0
GATATAAGGGCAAAGGGGTTTGGTCA_CCAACAAAAGGAAACGTATTTATTGA	103	19	24	25	32	27	17	21	33	33	12	22	13	24	12	4	27	3
ATAGTAATAGTTAATGTTCTTTTGTT_CCAACAAAAGGAAACGTATTTATTGA	44	6	5	11	3	7	4	9	1	1	0	2	0	0	1	0	1	0
ATTGAAAATCACAAACTGTTTGCGAT_CCAACAAAAGGAAACGTATTTATTGA	340	46	19	53	64	23	30	55	34	43	21	32	13	60	34	21	36	11
AAATGAAATGATAAGTTCCTTCATAT_CCAACAAAAGGAAACGTATTTATTGA	38	5	5	9	6	5	11	14	7	10	5	14	5	17	9	1	5	0
ACAACAAGTACTTTCAGTT_CCAACAAAAGGAAACGTATTTATTGA	19	8	0	2	2	1	3	0	0	0	0	0	1	2	2	1	1	0
TTATGAACCTGGAATTTTTTTGAACT_CCAACAAAAGGAAACGTATTTATTGA	19	4	1	2	5	3	2	8	3	2	2	5	2	1	0	1	0	1
TCTGCAACCTACAATACCATTCTTTC_CCAACAAAAGGAAACGTATTTATTGA	13	2	6	3	4	5	3	3	2	7	1	2	4	9	14	2	5	3
AGTCTAAATTAAAAATATTTTTGCCG_CCAACAAAAGGAAACGTATTTATTGA	7	1	0	0	0	0	0	0	0	0	0	0	0	0	0	0	0	0
CAAAAAACGCGGAATGTCTTTGGGAT_CCAACAAAAGGAAACGTATTTATTGA	73	13	8	9	13	13	10	14	16	3	6	12	7	7	6	1	6	2
CTATAAACAGTGAAACACTTTGGTAT_CCAACAAAAGGAAACGTATTTATTGA	67	7	4	4	11	5	9	3	14	4	0	1	2	4	3	3	1	1
CACTTAACTTTCAAAACACTTTGCTA_CCAACAAAAGGAAACGTATTTATTGA	27	8	6	12	12	8	8	8	17	9	6	15	6	19	13	9	4	2
ACCATAACAAAAAAATATATTTAAAG_CCAACAAAAGGAAACGTATTTATTGA	2	0	0	0	0	0	0	0	0	0	2	1	0	0	0	0	0	0
TAAACAATAGGAAAGGTAGTTTTGCG_CCAACAAAAGGAAACGTATTTATTGA	17	9	7	9	4	4	3	8	1	4	6	9	2	4	9	0	5	1
TTAAGAAGACTGAACAAATTTATTTG_CCAACAAAAGGAAACGTATTTATTGA	24	1	0	0	4	2	1	0	2	0	0	0	0	0	0	0	0	0
CCACGAACTGCGAAGATCTTTGCCTG_CCAACAAAAGGAAACGTATTTATTGA	20	3	0	1	4	5	0	0	1	3	1	1	0	0	0	0	0	0
GCGATAAATTATAACCAAGTTTGGTA_CCAACAAAAGGAAACGTATTTATTGA	14	2	1	2	2	3	3	2	5	0	0	0	0	0	0	0	0	0
TAAGCAACAGATAATATGCTTACCTA_CCAACAAAAGGAAACGTATTTATTGA	154	12	29	15	21	15	5	14	10	10	9	11	5	5	4	0	5	2
AATCAAAAATATAATGGGATTATTTC_CCAACAAAAGGAAACGTATTTATTGA	51	9	12	9	18	5	8	4	10	17	4	9	2	7	2	2	1	3
ATACTAAAAATCAAAATTTTTTTACG_CCAACAAAAGGAAACGTATTTATTGA	17	7	3	6	7	3	9	9	6	13	3	3	0	2	0	0	0	1
ATCCAAAGAGAAAATTTCTTTTTTTC_CCAACAAAAGGAAACGTATTTATTGA	17	0	0	0	0	0	0	0	0	0	0	0	0	0	0	0	0	0
ATAGCAAATCGCAAGAATCTTCCCAT_CCAACAAAAGGAAACGTATTTATTGA	23	1	1	3	4	0	9	0	1	0	0	0	0	0	0	0	0	0
AGATAAATTTTGAACGGCATTACGCC_CCAACAAAAGGAAACGTATTTATTGA	6	0	0	0	0	0	0	0	0	0	0	0	0	0	0	0	0	0
GATTGAAAAGAAAACGACTTTGGCAT_CCAACAAAAGGAAACGTATTTATTGA	43	9	10	16	14	8	12	27	12	17	15	17	9	25	3	8	15	5
ATTTGAAAATTAAATGTATTTCCTGG_CCAACAAAAGGAAACGTATTTATTGA	5	1	0	4	6	1	3	13	11	4	6	8	1	9	1	5	7	0
CATTAAATAATCAAGCGTTTTGATCT_CCAACAAAAGGAAACGTATTTATTGA	21	10	14	10	6	0	7	11	3	5	2	6	4	4	1	1	0	1
TTCGGAATATGAAAGGTATTTGCACT_CCAACAAAAGGAAACGTATTTATTGA	45	16	8	21	6	7	16	20	15	14	10	18	4	26	11	7	15	3
ATCTAAAATAATAATATATTTACTTG_CCAACAAAAGGAAACGTATTTATTGA	1	0	0	0	0	0	0	0	0	0	0	0	0	0	0	0	1	0
TCATCAAAAATAAATGAAATTTAGCC_CCAACAAAAGGAAACGTATTTATTGA	17	2	0	0	0	0	1	1	0	0	1	0	1	0	0	1	0	0
TGCTGAAATTGGAACACCGTTTCAAA_CCAACAAAAGGAAACGTATTTATTGA	25	0	0	0	0	1	0	0	0	0	0	0	0	0	0	0	0	0
ACAAAAACGTGAAATTGATTTAATAG_CCAACAAAAGGAAACGTATTTATTGA	33	4	3	10	13	3	4	7	7	8	5	8	4	8	5	1	11	2
TCAGAAATACCTAATTACATTCTGTT_CCAACAAAAGGAAACGTATTTATTGA	10	4	0	1	6	0	4	4	1	2	0	0	0	1	0	0	0	0
ATCCGAAATAGGAAATTAGTTTTCTG_CCAACAAAAGGAAACGTATTTATTGA	29	9	9	8	9	1	11	8	15	11	6	3	2	6	13	2	5	1
CTCTAAAACGAAAAACGCCTTTTGTT_CCAACAAAAGGAAACGTATTTATTGA	41	8	6	10	21	3	11	8	15	13	3	8	1	8	2	3	5	0
AGAATAAATAGTAATCCTTTTAAATA_CCAACAAAAGGAAACGTATTTATTGA	3	1	2	2	0	1	0	1	0	1	0	0	0	0	0	0	0	0
GCGCGAAAGCTTAAGGTTTTTATGTG_CCAACAAAAGGAAACGTATTTATTGA	36	5	5	1	4	4	0	4	0	3	0	1	1	1	0	0	0	0
CTCGCAAAATTCAACCACTTTATTAC_CCAACAAAAGGAAACGTATTTATTGA	27	7	3	5	4	6	4	6	2	4	0	2	2	8	2	3	0	1
TGCTCAAACGTCAACCTGATTTACTG_CCAACAAAAGGAAACGTATTTATTGA	60	11	7	14	15	9	8	11	12	8	6	9	6	4	14	3	19	2
TTGTAAAACCAAAAGCCGATTACGGT_CCAACAAAAGGAAACGTATTTATTGA	116	27	23	27	31	29	41	35	23	40	24	28	14	27	10	13	11	4
GTGCAAACTACGAAACTCTTTGAGAA_CCAACAAAAGGAAACGTATTTATTGA	8	2	0	0	2	1	0	0	0	0	0	0	0	0	0	0	0	0
CTCTAAAACTAGAAAGCAATTAGGTC_CCAACAAAAGGAAACGTATTTATTGA	126	33	18	41	40	15	29	42	31	34	18	25	21	35	18	7	30	1
CGCGCAAGTGCCAAGGTATTTCCACA_CCAACAAAAGGAAACGTATTTATTGA	45	3	4	4	5	4	6	6	9	2	2	5	0	5	3	1	7	0
CCGAGAACCGCTAAAGAAATTATCCC_CCAACAAAAGGAAACGTATTTATTGA	132	29	24	27	31	6	20	39	25	14	14	23	5	26	9	11	20	5
GGCTCAACGTGTAAGGGGGTTGGAGG_CCAACAAAAGGAAACGTATTTATTGA	103	30	17	12	30	16	22	26	16	16	4	14	13	16	21	4	8	1
ATCGAAAACTCCAAGGACGTTGAATC_CCAACAAAAGGAAACGTATTTATTGA	29	6	2	5	5	6	7	5	4	14	6	9	6	3	2	2	1	0
CGATTAAATGCCAAATCCTTTCAT_CCAACAAAAGGAAACGTATTTATTGA	12	1	2	1	2	2	5	1	1	3	0	0	0	0	0	0	0	0
TAATCAAAGGGCAACTAGTTTTCGCT_CCAACAAAAGGAAACGTATTTATTGA	85	16	11	16	13	6	11	18	19	12	4	14	9	21	7	4	12	2
TATACAACGTTCAATACAATTCCTTA_CCAACAAAAGGAAACGTATTTATTGA	43	9	5	7	12	3	14	3	6	3	4	1	0	0	0	0	0	0
TTCGGAAAAAACAATCCAGTTTGGGC_CCAACAAAAGGAAACGTATTTATTGA	68	17	10	21	22	17	12	14	10	23	6	11	8	16	8	4	14	4
ATATTAAGGGGAAAGTCACTTGTCGA_CCAACAAAAGGAAACGTATTTATTGA	32	5	5	7	7	3	4	10	4	10	16	8	7	10	15	10	10	11
GCTGGAAGTTTTAACAAATTTATTGG_CCAACAAAAGGAAACGTATTTATTGA	70	17	9	16	22	3	10	19	13	9	15	6	2	9	2	1	2	2
TTATAAATATATAATGTTGTTTGACT_CCAACAAAAGGAAACGTATTTATTGA	2	0	0	0	1	0	0	0	0	0	0	0	0	0	0	0	0	0
GCGCTAAGAATGAAGGAATTTAACAG_CCAACAAAAGGAAACGTATTTATTGA	56	7	13	4	11	4	11	17	11	8	6	9	6	15	4	4	8	1
CCACAAAACGTAAAAAGCTTTTGGGT_CCAACAAAAGGAAACGTATTTATTGA	5	0	2	1	1	0	0	1	1	4	0	0	0	0	0	0	0	0
CAGTAAATAACCAATGTGTTTATCGT_CCAACAAAAGGAAACGTATTTATTGA	119	11	4	13	24	11	8	21	13	8	5	15	5	22	3	14	10	6
ATGATAACATGAAATAGTTTTGTGTA_CCAACAAAAGGAAACGTATTTATTGA	85	6	12	17	20	6	12	15	6	23	10	18	7	35	19	3	8	5
TTCATAAATACTAAATTGGTTCTTCT_CCAACAAAAGGAAACGTATTTATTGA	31	5	9	14	11	4	4	14	11	13	7	4	1	9	4	4	2	4
CGTATAATAATAAAGTCGTTTATTTT_CCAACAAAAGGAAACGTATTTATTGA	10	1	0	0	2	0	1	1	0	0	1	1	0	0	0	0	0	0
AATTCAACGGTTAAGGATGTTCGGGG_CCAACAAAAGGAAACGTATTTATTGA	60	2	9	11	10	2	7	9	3	8	3	13	3	8	7	2	9	0
AATCAAATCTAAAATCCGCTTATTTC_CCAACAAAAGGAAACGTATTTATTGA	11	0	0	0	4	0	1	4	2	0	1	0	2	0	1	2	0	0
GGCGGAATCGATAAAGAGATTATGGA_CCAACAAAAGGAAACGTATTTATTGA	21	6	0	2	11	3	2	13	3	8	8	4	2	4	3	3	3	0
CGCCGAAGGAAGAATATTGTTGCGTG_CCAACAAAAGGAAACGTATTTATTGA	11	3	0	2	2	0	3	0	1	1	0	2	0	2	1	0	0	0
GGTACAACTGTTAAATCTCTTCACCC_CCAACAAAAGGAAACGTATTTATTGA	16	2	3	3	2	1	1	0	0	1	2	1	1	3	0	1	1	0
ATTTAAACGGGAAACAAATTTGCCCA_CCAACAAAAGGAAACGTATTTATTGA	49	13	12	8	6	4	11	14	6	15	8	18	6	14	17	5	14	4
CGTACAACTCCAAACTCCTTTCAAAC_CCAACAAAAGGAAACGTATTTATTGA	26	18	12	17	3	0	3	20	10	7	8	14	5	9	15	0	4	5
CTCATAACAAATAAACGGTTTTATGA_CCAACAAAAGGAAACGTATTTATTGA	78	29	27	44	27	9	24	25	25	35	10	22	16	17	15	12	15	10
TACCCAAAAATAAATTTCCTTCAAAC_CCAACAAAAGGAAACGTATTTATTGA	295	69	56	76	80	34	70	66	66	59	38	46	34	68	42	21	80	26
TCAACAAATTGGAAACAATTTATAAA_CCAACAAAAGGAAACGTATTTATTGA	5	2	0	3	1	0	4	1	2	6	2	1	0	1	1	2	0	0
TGCAGAATCAATAAGCATTTTTGAAT_CCAACAAAAGGAAACGTATTTATTGA	66	9	25	11	2	6	2	20	12	15	12	14	6	7	6	2	13	0
AAGAAAAACGTGAAGAAGATTGCGGG_CCAACAAAAGGAAACGTATTTATTGA	55	7	0	8	10	1	8	9	1	1	2	3	8	1	1	0	4	0
GGCGGAAGACGCAAGGGGTTTAGGCG_CCAACAAAAGGAAACGTATTTATTGA	59	18	16	29	9	13	12	13	21	10	7	14	19	34	28	9	26	24
TTTACAAACTTTAACACCTTTGTGTG_CCAACAAAAGGAAACGTATTTATTGA	12	1	0	0	2	0	0	0	0	0	1	0	1	0	0	0	3	0
TGATAAATACTGAATCGACGTTTAACA_CCAACAAAAGGAAACGTATTTATTGA	56	16	7	17	11	8	14	11	15	12	9	10	12	24	9	6	13	3
TAATAAATCTAAAACAAAATTATCTT_CCAACAAAAGGAAACGTATTTATTGA	12	0	5	2	2	2	1	2	1	1	2	3	0	0	0	0	0	0
CCAAGAATTGAAAAGAAACTTTTAGT_CCAACAAAAGGAAACGTATTTATTGA	8	0	0	0	2	0	0	0	0	0	0	0	0	0	0	0	0	0
CACAAAACGTCTAAACATCTTACTAT_CCAACAAAAGGAAACGTATTTATTGA	51	7	1	6	4	5	3	4	2	7	2	6	5	11	5	1	5	2
AGGGAAAAGACCAATTTAATTTCTAT_CCAACAAAAGGAAACGTATTTATTGA	11	2	2	3	4	3	1	4	2	1	3	2	1	1	0	0	1	0
ACACCAATACGTAATGTCGTTCGGGC_CCAACAAAAGGAAACGTATTTATTGA	66	14	2	12	18	8	9	18	6	13	8	6	8	15	11	3	13	2
CGGTGAATGCGGAAAATGGTTCGCCC_CCAACAAAAGGAAACGTATTTATTGA	26	5	3	5	10	1	1	5	8	6	3	2	3	1	4	0	1	2
TGTAGAACAGATAAATTCATTGGCTA_CCAACAAAAGGAAACGTATTTATTGA	10	3	4	0	2	0	2	4	2	2	5	4	1	3	3	0	4	0
ATTGAAAAGTTAAAGTCCGTTTATTC_CCAACAAAAGGAAACGTATTTATTGA	43	0	0	0	2	1	0	2	0	0	0	0	0	0	0	0	0	0
AATCGAACCTCAAATCAATTTCGACA_CCAACAAAAGGAAACGTATTTATTGA	72	14	9	13	13	10	8	16	6	13	4	9	7	7	3	0	1	0
TCGACAAACTCTAAAAAAATTCATGG_CCAACAAAAGGAAACGTATTTATTGA	10	5	3	4	8	1	2	3	1	0	3	1	1	0	1	0	4	0
TCAGAAAGCAGGAATGGTATTTTTTA_CCAACAAAAGGAAACGTATTTATTGA	24	4	0	1	2	3	0	1	0	1	0	1	0	0	0	0	0	0
GATTAAAAAACCAAAGTTATTTTGCA_CCAACAAAAGGAAACGTATTTATTGA	19	6	4	8	1	0	3	12	6	3	4	2	4	11	3	4	11	2
TACTGAATCCAGAAGAAATTTCACTA_CCAACAAAAGGAAACGTATTTATTGA	127	23	21	20	14	13	18	32	15	18	15	21	10	17	10	2	10	2
ATACAAATAATTAAAGGATTTTATCT_CCAACAAAAGGAAACGTATTTATTGA	11	2	2	4	4	7	1	5	2	5	6	3	0	3	0	0	1	0
AAAACAATAGAGAATTATATTTGCCC_CCAACAAAAGGAAACGTATTTATTGA	99	16	15	9	15	17	6	13	9	13	10	4	0	13	9	9	23	9
CTCTAAAATGTCAATACAGTTGTTCA_CCAACAAAAGGAAACGTATTTATTGA	56	6	3	15	9	5	2	10	7	12	5	0	6	13	4	0	0	0
GACTAAACATACAAACACATTCTAGT_CCAACAAAAGGAAACGTATTTATTGA	47	21	9	18	16	14	16	20	18	8	12	6	10	11	7	3	11	0
AGTTTAAACTTAAAGTAAGTTTATAT_CCAACAAAAGGAAACGTATTTATTGA	12	2	1	2	4	1	0	1	0	0	2	5	0	1	0	1	1	0
CTGGTAATCGCCAACGGTGTTGAGCA_CCAACAAAAGGAAACGTATTTATTGA	10	0	0	0	6	0	0	0	0	0	0	0	0	0	0	0	0	0
AGGTAAAAATTGAATTTCATTATCTA_CCAACAAAAGGAAACGTATTTATTGA	48	12	10	17	10	4	6	18	10	24	15	19	4	14	1	4	11	5
TATGTAACCTACAAGGTAATTCCTTA_CCAACAAAAGGAAACGTATTTATTGA	3	1	0	1	10	7	1	3	0	0	0	0	0	0	0	0	0	0
CGGGAAATAGTTAAAGGTCTTTGCTG_CCAACAAAAGGAAACGTATTTATTGA	3	0	0	0	1	0	0	0	0	0	0	0	0	0	0	0	0	0
ACTTAAACTTGCAATATTGTCAATG_CCAACAAAAGGAAACGTATTTATTGA	304	60	42	71	103	28	39	65	52	69	31	54	31	60	39	8	52	10
TTTACAACTCTGAAGTAGCTTGTTTC_CCAACAAAAGGAAACGTATTTATTGA	21	5	0	2	8	2	2	4	3	2	3	4	0	11	2	6	6	3
GAACAAAAAAGAAAAATAGTTCAAGA_CCAACAAAAGGAAACGTATTTATTGA	20	3	1	3	4	2	3	1	7	1	1	0	0	0	1	0	0	0
TCTGCAACATGTAACCAATTTTATAT_CCAACAAAAGGAAACGTATTTATTGA	60	10	5	14	22	11	16	16	11	20	6	14	1	7	0	1	3	1
GTCCCAACTCACAAGCTCTTTTGCAG_CCAACAAAAGGAAACGTATTTATTGA	50	7	1	11	13	8	9	4	6	8	3	6	5	9	6	1	4	7
TGATTAATAAGTAAAACTGTTTAGTT_CCAACAAAAGGAAACGTATTTATTGA	22	2	5	5	6	2	4	10	4	4	2	8	1	0	0	0	0	0
CCGTGAACATATAAGTAGTTTGGATT_CCAACAAAAGGAAACGTATTTATTGA	80	28	16	18	28	8	15	27	19	15	14	17	11	13	5	3	7	0
TCAATAAGACGAAAGGGGATTGGCAT_CCAACAAAAGGAAACGTATTTATTGA	10	0	2	1	6	2	3	0	1	0	0	1	3	0	0	0	0	0
AAATAAAACATTAAGAGTGTTTTCCA_CCAACAAAAGGAAACGTATTTATTGA	75	13	9	14	16	3	10	16	8	15	4	6	6	15	5	1	3	0
TTAAAAAAGTTTAATCCCATTGATTT_CCAACAAAAGGAAACGTATTTATTGA	39	3	2	2	8	1	6	8	3	6	5	5	0	2	1	0	2	0
GAATGAAGCAACAAGAGATTTACGAC_CCAACAAAAGGAAACGTATTTATTGA	7	0	1	2	0	0	2	1	0	0	1	1	0	0	1	0	0	0
CTGTAAAATGCTAATGGCTTTCGATG_CCAACAAAAGGAAACGTATTTATTGA	9	1	0	1	4	0	3	3	0	2	0	3	0	1	2	0	3	0
CAGTTAATCTCCAATTACATTGTTGA_CCAACAAAAGGAAACGTATTTATTGA	40	5	8	5	7	7	9	5	7	8	0	4	0	5	4	0	3	0
TAGGCAAGTAGTAATGGGATTCCTTT_CCAACAAAAGGAAACGTATTTATTGA	34	10	4	8	8	5	6	7	5	9	3	11	2	1	2	1	0	5
GGCGAAACCGAAAATGGATTTATACG_CCAACAAAAGGAAACGTATTTATTGA	55	8	10	16	10	10	11	15	18	13	6	14	16	17	6	2	7	11
GACGTAATAACAAATGGCATTGGCGA_CCAACAAAAGGAAACGTATTTATTGA	38	5	11	6	4	3	5	11	9	11	4	6	2	9	8	2	3	1
TGTTTAAATTGTAAAAGCTTTTCGGG_CCAACAAAAGGAAACGTATTTATTGA	24	12	4	19	3	1	6	14	11	9	7	13	3	12	4	1	2	0
GATTTAACATGGAACCTTATTGCGC_CCAACAAAAGGAAACGTATTTATTGA	28	4	1	2	7	0	2	4	5	1	0	0	0	0	0	0	0	0
GAATTAACTTTCAAGCTCATTTTGGG_CCAACAAAAGGAAACGTATTTATTGA	15	4	1	2	1	3	3	1	6	4	1	4	2	3	2	0	2	1
TTCGCAACGGATAACATTATTTTTTC_CCAACAAAAGGAAACGTATTTATTGA	51	10	5	11	23	9	15	8	13	19	17	6	6	10	4	2	6	2
CGATAAAGATGAAAGAGACTTTTGAG_CCAACAAAAGGAAACGTATTTATTGA	8	1	0	0	0	0	0	0	0	0	1	0	1	0	1	0	1	0
AGTTAAAATTTTAATGTTCTTTTGTA_CCAACAAAAGGAAACGTATTTATTGA	1	0	0	0	0	0	0	0	0	0	0	0	0	0	0	0	0	0
GCAAAAAATTATAATCTGCTTTTATT_CCAACAAAAGGAAACGTATTTATTGA	18	8	6	14	3	4	6	12	8	6	8	8	0	1	0	1	2	0
TTCTCAATTATGAATTATTTTGAGGT_CCAACAAAAGGAAACGTATTTATTGA	27	6	3	3	0	0	5	6	2	4	2	3	0	1	0	1	1	0
GTAGTAAATGGCAAAGTTGTTCCCCA_CCAACAAAAGGAAACGTATTTATTGA	107	29	17	31	21	12	25	36	35	35	37	30	18	43	15	6	10	3
TACAGAACTCAGAAACAAATTGCGTT_CCAACAAAAGGAAACGTATTTATTGA	91	15	21	25	13	14	13	24	12	20	14	14	10	12	18	2	12	2
GGAGAAATTATAAACCTATTTTGGAG_CCAACAAAAGGAAACGTATTTATTGA	74	5	9	15	12	8	11	16	4	9	6	9	3	1	2	0	1	0
ATTCAAAAAGAGAAGGAAATTAACAT_CCAACAAAAGGAAACGTATTTATTGA	12	4	1	3	6	1	2	6	6	3	6	6	1	3	4	0	0	0
TCTATAATACTTAATTAGTTTCCCAC_CCAACAAAAGGAAACGTATTTATTGA	20	8	2	0	4	2	7	5	0	4	3	4	0	0	1	0	0	0
CTTGCAAGAATGAACGGATTTGCAGG_CCAACAAAAGGAAACGTATTTATTGA	25	15	9	9	10	6	15	7	15	5	4	4	2	6	9	4	10	2
GTGCTAATAGTGAAGGTGTTTGGTGT_CCAACAAAAGGAAACGTATTTATTGA	26	8	6	15	4	3	5	18	12	20	10	6	1	2	2	2	4	0
TAATAAACCTCCAATTGTTTTGTCCG_CCAACAAAAGGAAACGTATTTATTGA	1	0	0	0	0	0	0	0	0	0	0	0	0	0	0	0	1	0
ATGGCAAACCACAAAACTGTTTGTCT_CCAACAAAAGGAAACGTATTTATTGA	58	10	11	6	14	5	5	13	6	6	10	8	12	9	5	1	5	0
AGGCGAAAGGCGAAGACGGTTCCGGG_CCAACAAAAGGAAACGTATTTATTGA	14	2	3	0	0	1	1	2	1	0	5	0	1	1	0	0	1	0
CAGTAAATGGAAAAGATGTTTAAAGG_CCAACAAAAGGAAACGTATTTATTGA	7	1	0	7	2	4	0	2	0	1	0	0	0	5	0	0	0	0
TATATAATATCTAAGATACTTGGGGA_CCAACAAAAGGAAACGTATTTATTGA	4	5	1	4	5	0	2	9	2	4	0	1	4	4	4	0	3	0
CGACTAAAAGACAAGTGAATTTATTC_CCAACAAAAGGAAACGTATTTATTGA	237	46	21	51	51	20	29	75	56	26	39	48	22	48	11	18	40	9
GGTTTAAGCAGAAAGCCGGTTAGGAC_CCAACAAAAGGAAACGTATTTATTGA	60	10	11	5	13	5	6	9	7	5	5	5	3	1	0	3	1	1
GTTTAAACCAATAATCTATTAAGAA_CCAACAAAAGGAAACGTATTTATTGA	8	7	9	10	10	1	9	7	5	3	8	5	1	2	0	1	0	0
AATTTAACAAAAAACACAGTTGTGTG_CCAACAAAAGGAAACGTATTTATTGA	19	4	2	3	2	1	3	4	5	5	4	2	2	3	2	0	1	1
CCACAAAAACCTAACCGTTTTGGGAA_CCAACAAAAGGAAACGTATTTATTGA	18	3	1	2	3	0	9	5	4	7	3	3	0	2	2	2	3	2
TTACAAACTTAAAAGCGTATTTAGTA_CCAACAAAAGGAAACGTATTTATTGA	66	9	7	10	17	4	11	7	4	9	3	2	4	6	1	0	2	0
CTCACAATTTTGAAACGTATTCTCGT_CCAACAAAAGGAAACGTATTTATTGA	108	23	22	29	24	8	21	27	28	22	21	29	26	28	26	14	22	7
CACCGAAAGGGAAAATGGGTTTGCGG_CCAACAAAAGGAAACGTATTTATTGA	7	0	0	0	0	0	0	0	0	0	0	0	0	0	0	0	0	0
GGTTTAATTTGCAAGAAGGTTGTAGT_CCAACAAAAGGAAACGTATTTATTGA	57	7	3	13	13	3	5	13	13	7	4	7	3	3	5	1	2	0
GGATGAAAATAGAAAAGCGTTGTATC_CCAACAAAAGGAAACGTATTTATTGA	18	4	2	5	12	2	2	7	5	4	5	3	6	7	6	2	1	0
CAGTTAACTCCGAAGCACATTATTAT_CCAACAAAAGGAAACGTATTTATTGA	49	8	9	14	9	6	9	18	4	16	10	13	2	5	1	4	2	1
AAGGTAAAACACAATTTGTTTCTTGT_CCAACAAAAGGAAACGTATTTATTGA	187	42	17	25	35	16	29	38	23	22	17	28	8	32	20	5	19	5
TATACAAGAATTAAAGAACTTGAGAC_CCAACAAAAGGAAACGTATTTATTGA	115	17	10	23	19	8	27	24	18	17	14	17	4	26	14	5	11	7
AGCTAAAGATGTAATACGTTTATAGC_CCAACAAAAGGAAACGTATTTATTGA	98	11	7	13	19	5	10	19	11	7	5	4	7	15	16	9	26	9
AACTAAAAGAAGAACATATTTTGGGC_CCAACAAAAGGAAACGTATTTATTGA	1	0	0	0	0	0	0	0	0	0	0	1	0	0	0	0	0	0
TCCTAAACGTGCAAATTCGTTTCTAG_CCAACAAAAGGAAACGTATTTATTGA	22	1	3	4	3	6	4	11	2	1	2	3	2	5	2	0	2	0
CTGAAAACTAAGAATAGTCTTAATAT_CCAACAAAAGGAAACGTATTTATTGA	55	6	21	10	16	8	12	19	4	19	15	8	1	1	0	0	1	0
CGTTCAATACTGAAGTGGCTTGTTTT_CCAACAAAAGGAAACGTATTTATTGA	9	0	0	0	2	2	0	0	0	0	0	0	0	0	0	0	0	0
TCAACAAAGATAAACAGGCTTGCCGG_CCAACAAAAGGAAACGTATTTATTGA	74	10	6	9	15	2	6	13	7	5	6	8	5	8	2	2	8	3
CGGTCAAATTCAAAATTCGTTAGATT_CCAACAAAAGGAAACGTATTTATTGA	16	17	3	10	11	5	3	15	10	7	10	4	4	5	3	5	3	0
GGTTTAAGAACAAACGGGGTTAGATT_CCAACAAAAGGAAACGTATTTATTGA	139	27	14	16	36	16	21	24	20	21	29	26	21	41	7	13	19	4
CTACCAATCGCTAAAAACTTTCAACG_CCAACAAAAGGAAACGTATTTATTGA	38	12	5	4	12	2	9	5	6	5	0	1	0	6	2	1	1	1
ATTCTAACTTGTAAATAACTTCTTAT_CCAACAAAAGGAAACGTATTTATTGA	83	13	19	16	25	12	17	28	15	36	19	20	3	12	4	3	2	0
ACTGGAAAAGTTAAAGCCTTTTACAA_CCAACAAAAGGAAACGTATTTATTGA	35	0	2	5	10	2	2	1	6	3	0	3	4	1	1	1	1	0
GTCGCAAGTTAAAAAGCCATTTATAT_CCAACAAAAGGAAACGTATTTATTGA	44	8	10	13	21	6	12	15	14	16	17	17	7	11	1	1	5	3
CTTTAAAAAGTGAATTTTTTTTGAGG_CCAACAAAAGGAAACGTATTTATTGA	20	10	4	11	8	12	6	14	6	7	9	6	0	2	0	0	0	1
TGACGAACAGTTAAGGGGCTTCGTGT_CCAACAAAAGGAAACGTATTTATTGA	68	25	12	33	30	12	23	32	20	7	10	19	16	13	24	8	19	3
CCTGTAAAGCCCAATTATGTTTGTTT_CCAACAAAAGGAAACGTATTTATTGA	43	15	5	6	15	7	7	19	11	8	9	17	3	13	2	2	10	1
AAGCAAACATACAAGCCAATTGGCAT_CCAACAAAAGGAAACGTATTTATTGA	146	18	12	8	29	8	14	16	7	6	3	5	3	8	15	2	6	0
TGCCTAATTGTTAATAAATTTATTAC_CCAACAAAAGGAAACGTATTTATTGA	12	2	2	4	4	0	3	5	3	4	3	4	0	2	0	0	0	0
AGAAAAACTCTGAAGCTTCTTTAATT_CCAACAAAAGGAAACGTATTTATTGA	13	5	4	2	2	2	5	9	5	2	4	2	0	0	1	0	0	0
CGTTTAAAAACCAAACGCATTCATCC_CCAACAAAAGGAAACGTATTTATTGA	49	1	2	0	10	3	1	0	0	0	0	0	0	0	0	0	0	0
GTAAAAATTTGCAACCGCCTTAGTTT_CCAACAAAAGGAAACGTATTTATTGA	19	9	3	4	7	2	12	8	6	5	6	4	2	6	3	0	9	0
ATTGAAATATTAAAAGTGGTTCGTTG_CCAACAAAAGGAAACGTATTTATTGA	44	14	12	14	22	6	21	26	9	12	9	13	11	10	7	5	12	4
TGGTAAAAACCCAAGCAAGTTAATCA_CCAACAAAAGGAAACGTATTTATTGA	39	2	7	6	10	1	2	4	2	4	3	1	1	0	2	4	0	1
AAGTAAATTGTAAAAAACGTTAGGAT_CCAACAAAAGGAAACGTATTTATTGA	17	7	2	0	1	6	6	4	2	0	0	4	0	3	0	0	0	0
TTGTAAAATTGGAATATCCTTCAACA_CCAACAAAAGGAAACGTATTTATTGA	93	15	12	11	12	6	6	14	10	8	4	8	6	8	6	6	9	1
ATTCCAACCTCGAAGGCGTTTCTCTC_CCAACAAAAGGAAACGTATTTATTGA	175	33	26	25	40	26	36	41	35	28	18	36	16	35	34	11	28	7
CCGTTAACTATTAACTAACTTGTGGG_CCAACAAAAGGAAACGTATTTATTGA	37	2	5	15	5	3	5	9	8	11	6	6	5	28	14	7	27	7
TAGCAAACTAGTAACCAATTTTATAT_CCAACAAAAGGAAACGTATTTATTGA	5	2	0	1	1	1	1	0	1	0	0	0	0	0	0	0	0	0
TTACTAAACATCAAGCTCGTTCACTC_CCAACAAAAGGAAACGTATTTATTGA	84	15	22	25	9	7	11	13	29	25	14	18	12	22	30	5	18	8
TGCAGAAAGTAGAAGATAATTCCTAA_CCAACAAAAGGAAACGTATTTATTGA	25	6	4	6	12	2	4	5	6	3	2	5	0	3	0	1	2	0
AACACAACAGATAACCGTGTTAGAAA_CCAACAAAAGGAAACGTATTTATTGA	56	6	5	3	14	4	5	6	5	4	3	8	4	8	5	0	6	0
TGATTAACGTAAAAGAGATTTTAATG_CCAACAAAAGGAAACGTATTTATTGA	4	0	0	0	0	0	0	0	0	0	0	0	0	0	0	0	0	0
TTCGAAACCCAGAAGTGACTGGCGC_CCAACAAAAGGAAACGTATTTATTGA	1	0	0	0	0	0	0	0	0	0	0	0	0	0	0	0	0	0
TATTCAATCTTCAATTACGTTTGATC_CCAACAAAAGGAAACGTATTTATTGA	29	0	0	0	1	0	1	2	1	1	2	2	5	4	4	2	1	1
TGATTAACGTACAAGTGATTTATAAG_CCAACAAAAGGAAACGTATTTATTGA	72	16	7	10	16	4	8	15	12	12	11	27	8	29	7	3	14	3
GCCAGAACTTCCAAGACACTTCGTCC_CCAACAAAAGGAAACGTATTTATTGA	40	2	2	2	4	1	1	4	3	9	2	3	4	2	4	0	1	0
TTAACAATAATTAATACCGTTTACTG_CCAACAAAAGGAAACGTATTTATTGA	10	1	1	1	2	0	1	0	1	0	1	4	4	6	3	0	2	1
AAAATAAGAGAAAAAAGTTTTTCTAA_CCAACAAAAGGAAACGTATTTATTGA	43	3	8	7	10	7	9	16	5	10	5	6	1	7	1	1	3	1
CAATAAATGATTAATAAAGTTCCGTG_CCAACAAAAGGAAACGTATTTATTGA	45	13	7	13	10	5	9	20	5	11	5	9	6	10	6	1	8	3
AGGGGAAGCAATAAGGCCTTTGGGTT_CCAACAAAAGGAAACGTATTTATTGA	61	20	10	12	17	8	14	7	16	9	7	10	3	7	6	5	9	1
GCTCAAATACCGAATCGGTTTACCAG_CCAACAAAAGGAAACGTATTTATTGA	101	19	13	24	16	7	23	41	34	36	27	58	49	73	59	25	125	54
GCCCTAACTTTTAACGTTATTCACAT_CCAACAAAAGGAAACGTATTTATTGA	49	4	6	20	10	4	7	10	17	7	9	11	9	8	13	2	8	0
ACTCTAATCTATAAGCGACTTTATTG_CCAACAAAAGGAAACGTATTTATTGA	88	13	12	14	10	5	10	11	12	10	7	13	7	11	2	5	7	0
AACACAAATTAGAAAGAACTTTTTAG_CCAACAAAAGGAAACGTATTTATTGA	5	1	1	0	1	0	0	2	0	0	0	0	0	0	1	0	0	0
GCAGTAAATTATAAGCTTTTTTTATA_CCAACAAAAGGAAACGTATTTATTGA	13	5	1	5	6	5	3	3	1	6	4	4	0	1	0	0	0	0
CGTGGAATTATTAAAGCGATTGAAGG_CCAACAAAAGGAAACGTATTTATTGA	51	7	4	3	7	6	11	4	2	7	0	5	1	4	1	1	4	0
CTTCAAATTCAAAATGAATTTAGGGT_CCAACAAAAGGAAACGTATTTATTGA	90	17	12	15	23	13	10	22	27	14	9	12	16	14	19	4	14	2
TCAAAAAGTATTAAAGATTTTAGTCA_CCAACAAAAGGAAACGTATTTATTGA	138	10	22	19	23	9	23	23	18	23	14	17	4	16	1	1	7	1
CGCAGAATATACAACCAGTTTAGTGG_CCAACAAAAGGAAACGTATTTATTGA	42	4	2	1	7	0	3	1	3	0	0	0	3	2	3	0	3	0
GAGAGAACGGAAAAACCGTTCAGGC_CCAACAAAAGGAAACGTATTTATTGA	23	3	0	6	4	1	3	9	3	3	1	5	3	1	1	0	0	0
GAGGGAAATCGGAAGTTGCTTAAGGG_CCAACAAAAGGAAACGTATTTATTGA	33	4	3	0	7	1	2	0	4	2	1	3	3	0	2	0	2	0
GAGCGAACCAGAAAGGAGATTTCCTC_CCAACAAAAGGAAACGTATTTATTGA	28	15	1	8	7	2	5	7	7	5	6	4	0	6	8	0	6	0
AACTCAACATGGAACGGTTTTTATGG_CCAACAAAAGGAAACGTATTTATTGA	29	0	3	2	2	1	1	3	0	4	1	0	1	1	2	0	0	0
CGGTTAAATTTTAACGCTTTTCTGCT_CCAACAAAAGGAAACGTATTTATTGA	30	13	10	8	12	8	5	26	14	12	11	15	10	18	3	11	22	7
CCGCAAACTCAAAAATAAATTACAGC_CCAACAAAAGGAAACGTATTTATTGA	275	187	204	273	83	65	103	464	385	501	493	795	451	1382	652	681	2108	1063
GTCTAAACAATTAATACATTTGCTTG_CCAACAAAAGGAAACGTATTTATTGA	45	4	1	2	7	2	4	1	3	9	0	2	1	4	2	0	1	0
AATACAACAAGGAAGTTGCTTGAACC_CCAACAAAAGGAAACGTATTTATTGA	28	0	1	0	2	0	0	0	0	0	1	0	0	0	0	0	0	0
ATTGGAAAGATGAAAGGTGTTCTTGA_CCAACAAAAGGAAACGTATTTATTGA	224	41	33	40	48	19	34	47	42	37	49	46	29	71	33	11	43	10
GTTTGAACCTAGAAGGTTTTTATTAT_CCAACAAAAGGAAACGTATTTATTGA	12	2	3	3	3	1	2	4	4	6	7	4	2	2	0	0	2	0
AGAGTAACATAAAACCTTTTTATCGA_CCAACAAAAGGAAACGTATTTATTGA	22	11	3	8	6	2	11	5	0	5	2	8	3	5	1	4	6	2
TAAGTAAATTGAAAGTATCTTATAAT_CCAACAAAAGGAAACGTATTTATTGA	5	0	0	0	1	0	0	0	0	0	5	0	0	0	0	0	0	0
ATGTTAACGTGAAATCTAATTCTTGA_CCAACAAAAGGAAACGTATTTATTGA	119	26	9	31	32	13	13	29	19	20	10	17	12	8	10	4	7	0
GTCTGAACGTGCAAGAAGTTTGCCCG_CCAACAAAAGGAAACGTATTTATTGA	152	22	10	19	42	17	27	23	23	14	9	7	8	19	15	6	7	3
TAATTAACGGATAACCTGGTTTCGCC_CCAACAAAAGGAAACGTATTTATTGA	22	0	3	2	2	1	0	1	0	3	3	3	3	9	1	0	1	3
TTTGGAACGGTAAAATACCTTTAATT_CCAACAAAAGGAAACGTATTTATTGA	15	2	1	4	3	3	3	4	3	2	0	2	1	2	0	0	0	0
GCTTAAATACCTAATTAAGTTTTCCC_CCAACAAAAGGAAACGTATTTATTGA	29	7	13	13	14	2	16	10	5	9	7	15	3	9	3	3	13	0
CAGGAAATTGTGAACGGTGTTGTAGA_CCAACAAAAGGAAACGTATTTATTGA	23	5	1	7	3	1	5	1	1	0	2	0	0	0	0	0	0	0
GATAAAATAACAAAAACTGTTGCGAT_CCAACAAAAGGAAACGTATTTATTGA	19	3	2	6	3	5	2	2	1	0	2	3	1	6	2	0	4	1
AGTGAAATTTCCAAGTATGTTTTAGA_CCAACAAAAGGAAACGTATTTATTGA	20	9	4	14	2	6	9	16	6	11	6	5	4	7	5	0	10	0
GAGCCAAGATTGAAGGTAATTTCGCA_CCAACAAAAGGAAACGTATTTATTGA	194	37	23	43	45	25	23	55	42	29	25	35	50	48	51	28	44	19
GATAAAACTCCTAATATCGTTCTACT_CCAACAAAAGGAAACGTATTTATTGA	44	15	20	12	10	10	14	19	25	22	7	16	12	4	6	6	5	2
CATCCAACAAGGAATGAAATTTACTA_CCAACAAAAGGAAACGTATTTATTGA	61	13	5	4	12	7	5	10	4	8	4	4	4	8	4	1	0	0
GCTTAAAAACGGAACAAATTTTGTGA_CCAACAAAAGGAAACGTATTTATTGA	32	18	4	5	6	2	9	8	10	2	3	0	4	5	6	3	1	1
TGTTGAACCAGTAAAATTGTTGCAGC_CCAACAAAAGGAAACGTATTTATTGA	116	29	11	24	24	6	21	15	6	17	3	11	4	14	16	5	8	5
GCCTAAAACTATAAGACAATTTATTA_CCAACAAAAGGAAACGTATTTATTGA	12	0	5	0	4	1	5	10	2	4	4	4	0	0	1	0	0	0
GTAAAAAGTTATAATTATTTTAGGCC_CCAACAAAAGGAAACGTATTTATTGA	22	6	0	0	4	1	1	3	2	2	0	1	2	3	0	0	0	0
CGGCCAAGCATCAAGATTATTGTATG_CCAACAAAAGGAAACGTATTTATTGA	33	15	21	16	16	4	3	35	23	46	40	53	42	92	71	35	145	80
CGTACAATGTATAAGCAATTTTATTA_CCAACAAAAGGAAACGTATTTATTGA	18	1	1	0	2	3	1	2	0	0	3	3	0	1	0	1	2	0
TCGAGAAACAACAACCAGATTATGAG_CCAACAAAAGGAAACGTATTTATTGA	20	0	0	1	3	0	3	3	3	9	1	4	3	9	3	5	9	0
GACCCAAGGAGGAAGGTAGTTCTGCG_CCAACAAAAGGAAACGTATTTATTGA	9	5	2	0	1	0	0	2	2	2	1	1	3	1	1	0	0	0
ACCATAAAAGCGAATCGTTTTATAAT_CCAACAAAAGGAAACGTATTTATTGA	13	1	4	0	6	0	0	2	0	2	3	3	2	0	0	1	0	0
GGTCAAACATGTAAAACCTTTTCTCA_CCAACAAAAGGAAACGTATTTATTGA	22	5	5	9	2	2	2	5	5	3	5	6	2	7	1	2	1	2
CTATAAACGTCTAAGTTGCTTCGCAG_CCAACAAAAGGAAACGTATTTATTGA	35	5	2	9	10	5	10	11	11	6	9	6	7	8	5	2	2	1
CGATAAAAAGGCAAAATGGTTTCTTC_CCAACAAAAGGAAACGTATTTATTGA	15	17	6	15	13	8	13	22	10	6	4	3	8	15	5	0	10	2
TTTGAAATATACAACTCTATTATATA_CCAACAAAAGGAAACGTATTTATTGA	1	0	0	0	0	0	0	0	0	0	0	0	0	0	0	0	0	0
TGAACAACTACCAATGACATTTGTGT_CCAACAAAAGGAAACGTATTTATTGA	48	16	6	11	4	9	8	6	15	11	15	8	8	13	3	6	8	2
AGGAGAATTTTAAACAGGGTTTTCAA_CCAACAAAAGGAAACGTATTTATTGA	29	1	3	0	2	2	1	3	1	0	0	2	0	2	0	1	0	0
CTGGAAATTTTAAATCCACTTTCTGT_CCAACAAAAGGAAACGTATTTATTGA	69	18	7	21	11	8	15	24	25	17	21	14	10	25	2	3	8	1
GCTCTAAGTGGGAATCAGATTCATGG_CCAACAAAAGGAAACGTATTTATTGA	87	23	15	19	10	15	8	22	10	25	20	13	6	16	17	1	10	6
GTAAGAAACCTCAACATAGTTAGAGG_CCAACAAAAGGAAACGTATTTATTGA	8	0	0	0	1	0	0	0	0	0	0	0	0	0	0	0	0	0
TCATAAAAGACCAATGTTCTTACAAC_CCAACAAAAGGAAACGTATTTATTGA	132	17	10	11	15	7	14	14	6	9	10	4	1	5	0	4	7	1
TGGTGAACAGACAATCCTCTTTCGAG_CCAACAAAAGGAAACGTATTTATTGA	89	15	20	31	24	11	11	42	27	27	11	17	19	28	15	3	12	8
CCTTCAATAGTCAAATGCATTTGGGT_CCAACAAAAGGAAACGTATTTATTGA	27	7	5	9	15	3	5	6	12	3	3	3	3	1	0	0	0	0
TACATAACTACTAAAAAGCTTCCTTC_CCAACAAAAGGAAACGTATTTATTGA	28	14	7	10	13	5	7	17	11	12	1	8	3	13	4	2	7	1
CTTGAAATGCGTAAGGCTGTTCTTTA_CCAACAAAAGGAAACGTATTTATTGA	35	1	2	1	2	0	2	0	0	2	1	0	0	4	1	2	4	0
CTAAAAATACTCAATAGAGTTTCTTT_CCAACAAAAGGAAACGTATTTATTGA	122	35	13	21	42	17	27	31	27	15	16	20	12	15	2	3	10	0
TCTCTAAAATGTAATTGTTTTCGTGT_CCAACAAAAGGAAACGTATTTATTGA	37	1	5	2	2	4	7	3	5	9	1	1	9	5	2	0	0	0
ATTCTAACAGGGAAAATTCTTTACGT_CCAACAAAAGGAAACGTATTTATTGA	51	20	9	10	16	7	14	12	18	7	3	9	13	13	7	4	8	2
AAGACAAACATTAAATCTTTTATACC_CCAACAAAAGGAAACGTATTTATTGA	1	0	0	0	0	0	0	0	0	0	0	0	1	0	0	0	0	0
ACTACAAACATTAATGCGTTTAACAA_CCAACAAAAGGAAACGTATTTATTGA	14	0	0	0	5	0	0	0	0	0	0	0	0	0	0	0	0	0
GATCAAAATTTCAAATGGCTTCCTCA_CCAACAAAAGGAAACGTATTTATTGA	6	0	0	0	0	0	0	1	0	0	0	0	0	2	0	0	0	0
ATTTCAAATACTAATTCAATTAGTAA_CCAACAAAAGGAAACGTATTTATTGA	71	6	8	7	16	10	7	14	6	4	5	4	0	0	0	1	4	1
GAGCTAATGAGCAAGTCAATTGCATT_CCAACAAAAGGAAACGTATTTATTGA	17	14	5	5	4	1	2	11	7	3	6	5	5	7	3	0	1	0
CTTAGAAGTTGGAAGTGCGTTGGGAC_CCAACAAAAGGAAACGTATTTATTGA	50	13	6	10	17	6	10	13	6	12	10	7	11	12	7	1	11	3
ACATTAAATACAAATATGCTTTGTAA_CCAACAAAAGGAAACGTATTTATTGA	1	0	0	0	0	0	0	0	0	0	0	0	1	0	0	0	0	0
TACCCAACCGACAAGGGCCTTTCGAG_CCAACAAAAGGAAACGTATTTATTGA	130	22	18	38	32	33	21	43	18	35	17	22	16	14	9	8	9	2
ATGGCAATCACAAAAGTCTTTTGTAT_CCAACAAAAGGAAACGTATTTATTGA	52	4	4	2	5	4	1	3	2	1	0	1	0	1	0	0	1	0
GATGAAATAATTAAACTTGTTGTTAG_CCAACAAAAGGAAACGTATTTATTGA	105	15	7	26	18	16	30	26	17	11	15	16	8	28	7	3	19	4
AGGTTAAGCCCTAAGGGAATTACTAT_CCAACAAAAGGAAACGTATTTATTGA	26	0	4	6	5	1	4	7	2	6	5	7	3	5	2	0	1	0
AACCAAATGTTTAAAAGGGTTTTTAG_CCAACAAAAGGAAACGTATTTATTGA	49	3	6	10	12	3	3	7	3	4	0	1	0	6	4	1	0	0
CACATAAGAGCTAAGGCGATTTGAGC_CCAACAAAAGGAAACGTATTTATTGA	30	13	5	9	4	2	6	15	13	5	6	6	6	8	3	0	3	0
CATGTAAATGGGAAGTTAGTTGGGAG_CCAACAAAAGGAAACGTATTTATTGA	27	2	3	4	3	5	1	1	2	2	4	3	2	1	4	1	1	0
TACAGAAGCAGGAGCTAATTGTCGG_CCAACAAAAGGAAACGTATTTATTGA	37	18	6	13	7	12	15	15	19	11	18	13	14	22	10	6	7	4
CCAGTAAAATGAAAATTTCTTATCTA_CCAACAAAAGGAAACGTATTTATTGA	43	12	13	18	18	9	13	13	6	8	10	10	4	7	0	0	2	0
ACAGGAAGCAGGAAATTCATTCGGTT_CCAACAAAAGGAAACGTATTTATTGA	55	25	10	14	22	14	19	21	14	10	12	18	7	17	8	6	13	3
GTCGTAAAAAATAATAGGTTTTTTCT_CCAACAAAAGGAAACGTATTTATTGA	1	0	0	0	0	0	0	0	0	0	0	0	0	0	0	0	1	0
GATATAAGTTTGAAGTCTTTTGCAGA_CCAACAAAAGGAAACGTATTTATTGA	29	13	6	14	7	2	7	6	5	7	4	6	1	6	3	0	1	0
CGGTTAATAACGAAGTTACTTGCTCA_CCAACAAAAGGAAACGTATTTATTGA	31	7	3	8	8	5	5	12	3	7	7	4	7	10	6	2	2	2
ACTTCAATTAGTAAGTCGTTTTGGCG_CCAACAAAAGGAAACGTATTTATTGA	13	6	8	7	1	1	8	13	5	14	10	31	23	60	55	36	122	82
TTGGCAAGACTAAAACTTTTTTACAC_CCAACAAAAGGAAACGTATTTATTGA	5	1	2	0	0	0	1	0	0	0	0	0	0	0	0	0	0	0
GAGTGAACTATCAATTTATTTGTAGA_CCAACAAAAGGAAACGTATTTATTGA	17	0	0	0	0	0	1	0	0	0	0	0	0	0	0	0	0	0
TATGAAACTTGTAACGTAGTTTCTTG_CCAACAAAAGGAAACGTATTTATTGA	21	0	0	0	5	2	0	0	0	0	0	0	0	0	0	0	0	0
CTCGAAATTACAAAGGGAGTTCTAGT_CCAACAAAAGGAAACGTATTTATTGA	11	11	9	26	10	0	9	35	43	48	33	44	47	104	72	39	171	72
GCTCTAATAATAAAGCCAATTAAGAT_CCAACAAAAGGAAACGTATTTATTGA	70	8	7	8	13	11	13	7	6	11	2	2	3	6	1	1	5	1
ATACAAAGAGGGAAGGAAATTAAACA_CCAACAAAAGGAAACGTATTTATTGA	25	3	1	8	14	5	4	17	11	4	5	5	1	6	5	1	4	1
CGTTAAATAGCGAAGTAAGTTTTATT_CCAACAAAAGGAAACGTATTTATTGA	21	14	3	8	3	5	6	6	6	12	3	4	1	5	1	0	0	0
TTCTTAAGTCAGAATAAAGTTTAAGC_CCAACAAAAGGAAACGTATTTATTGA	17	2	0	1	8	1	0	0	0	1	0	0	0	0	0	0	0	0
TGTTTAATCTGGAAGCTACTTTGACG_CCAACAAAAGGAAACGTATTTATTGA	37	7	11	10	2	6	7	10	11	11	5	10	2	19	1	3	7	0
GGGGAAAACTCTAATACGTTTGAACA_CCAACAAAAGGAAACGTATTTATTGA	49	10	6	4	6	6	5	8	8	2	5	7	4	9	5	3	5	3
TCAGGAAGCCAGAATCTATTTAGGTG_CCAACAAAAGGAAACGTATTTATTGA	9	1	0	1	1	2	2	4	1	3	2	0	1	3	0	0	0	0
TAGTCAATTTATAATGAGTTTGCGAC_CCAACAAAAGGAAACGTATTTATTGA	62	9	7	13	19	5	10	22	12	7	6	8	15	20	12	4	15	3
AGCTCAAGCCTGAAGCTTGTTTACTT_CCAACAAAAGGAAACGTATTTATTGA	1	0	0	0	1	1	0	0	0	0	0	0	0	0	1	0	0	0
CATCTAAATCATAAGTATTTTCGCAG_CCAACAAAAGGAAACGTATTTATTGA	43	8	2	6	6	2	7	7	11	11	5	4	8	16	6	6	13	1
ACGGAAACCGTGAAGGGTTTTGAAAT_CCAACAAAAGGAAACGTATTTATTGA	62	18	15	6	21	10	13	36	8	15	6	7	2	6	3	6	11	3
CGGGAAAAGTGTAACCCTCTTATGCA_CCAACAAAAGGAAACGTATTTATTGA	14	4	1	9	4	3	6	2	2	4	1	1	1	6	2	0	1	1
CATCTAACTTGTAAGTATTTTCCGAA_CCAACAAAAGGAAACGTATTTATTGA	34	7	6	12	5	5	13	13	6	3	3	5	4	15	3	3	1	3
ACCCAAAGCGGGAAGGTGATTGGGGA_CCAACAAAAGGAAACGTATTTATTGA	13	4	2	3	5	2	2	0	2	7	0	0	0	1	1	0	5	0
CGGTTAATGCGTAACAGGTTTAGTTG_CCAACAAAAGGAAACGTATTTATTGA	25	9	3	4	1	0	8	4	3	4	3	6	1	10	3	0	0	1
CCTCCAAACAGGAACACACTTGTAAT_CCAACAAAAGGAAACGTATTTATTGA	35	20	22	17	23	8	19	31	18	10	5	22	12	19	16	3	20	10
TGGCGAAATACCAATATGTTTAGGTA_CCAACAAAAGGAAACGTATTTATTGA	29	15	7	15	11	9	11	29	12	10	4	13	8	23	13	6	13	7
GGGCGAAGCGTAAACCCGGTTGGCAG_CCAACAAAAGGAAACGTATTTATTGA	12	0	0	0	2	1	1	0	0	0	0	0	0	0	0	0	0	0
TACATAACGGCCAAGTTCCTTATTCA_CCAACAAAAGGAAACGTATTTATTGA	29	13	2	5	5	10	4	6	1	5	2	6	0	1	3	1	4	0
CATTGAAAAACAAAAAATTTTCATTG_CCAACAAAAGGAAACGTATTTATTGA	68	17	11	19	20	6	15	24	15	11	20	8	2	10	1	1	8	2
TCACAAAACTCCAACTCATTTCGTTC_CCAACAAAAGGAAACGTATTTATTGA	57	18	4	10	7	2	13	8	5	5	3	5	2	4	4	1	5	0
ATTAGAACCCTTAATCATGTTCCCAC_CCAACAAAAGGAAACGTATTTATTGA	187	10	15	13	31	7	21	22	13	14	13	18	13	20	16	5	13	9
TGGCCAACTATAAAGGGCATTTGTGG_CCAACAAAAGGAAACGTATTTATTGA	58	12	5	4	10	1	7	6	7	2	2	5	5	14	8	8	10	1
ACTTAAAGAACAAAACACCTTACTAA_CCAACAAAAGGAAACGTATTTATTGA	55	11	5	8	19	8	12	12	6	4	1	7	2	1	2	1	3	0
GGATGAACATCGAAACATGTTCCGAT_CCAACAAAAGGAAACGTATTTATTGA	73	18	13	24	12	5	14	20	20	27	21	26	14	41	39	20	32	8
GCTCCAAGTTCCAACATGCTTATTGT_CCAACAAAAGGAAACGTATTTATTGA	2	0	0	0	1	0	0	0	0	0	0	0	0	0	0	0	0	0
GGCTCAAACCGAAAAATTGTTAAAAC_CCAACAAAAGGAAACGTATTTATTGA	20	6	8	8	6	5	8	13	16	19	7	15	2	22	6	5	10	2
AAAGAAATAGAAAATTGGGTTGAGCT_CCAACAAAAGGAAACGTATTTATTGA	49	20	12	26	15	5	10	18	19	28	11	25	2	24	10	5	14	1
TAAGTAATGGCGAACCAAGTTCCACA_CCAACAAAAGGAAACGTATTTATTGA	116	25	20	24	18	19	26	34	16	21	14	26	20	34	19	7	19	5
GTCTAAATATTGAAGTACGTTACCTT_CCAACAAAAGGAAACGTATTTATTGA	76	17	20	13	30	6	25	19	21	10	11	9	11	10	9	6	22	5
CTGTGAACCCGCAAATGTCTTATATA_CCAACAAAAGGAAACGTATTTATTGA	21	1	3	0	6	2	1	5	1	0	0	0	1	0	1	0	0	0
CTACAAAAGTTTAAACCAGTTATCCA_CCAACAAAAGGAAACGTATTTATTGA	25	13	6	8	3	5	5	7	6	6	0	3	3	7	3	3	8	0
TGTAGAACCCGGAACTAACTTGGGTT_CCAACAAAAGGAAACGTATTTATTGA	42	7	2	3	8	3	8	2	1	1	1	3	0	4	2	2	1	0
GATGGAAAGTGGAACATAATTTAATT_CCAACAAAAGGAAACGTATTTATTGA	12	0	0	0	2	0	2	1	0	0	0	0	0	0	0	0	0	0
TGAAAAATCCTCAATTCTCTTCCACC_CCAACAAAAGGAAACGTATTTATTGA	1	0	0	0	0	0	0	0	0	0	0	0	0	0	0	0	0	0
AACGTAACGTAAAATGTTTTTAGCGT_CCAACAAAAGGAAACGTATTTATTGA	88	16	10	5	11	4	15	12	6	1	1	9	4	12	5	2	8	4
GTATTAACTAGGAACGTTTTTGTCCG_CCAACAAAAGGAAACGTATTTATTGA	55	0	4	1	2	4	7	4	1	1	0	1	0	0	1	0	0	0
AGGACAATAGAGAAGTAATTTTTAAT_CCAACAAAAGGAAACGTATTTATTGA	5	0	0	3	2	0	1	0	1	1	0	1	0	2	0	0	0	0
TAATTAAATCGTAAAAGATTTGCGGT_CCAACAAAAGGAAACGTATTTATTGA	11	0	0	0	5	1	3	0	1	1	0	2	0	0	1	0	1	1
GTACCAACAGATAACGCCTTTTTCAG_CCAACAAAAGGAAACGTATTTATTGA	83	16	5	12	20	10	15	15	9	13	9	11	5	7	1	2	4	2
CCGGGAAGCGTTAAGTATGTTAGGTG_CCAACAAAAGGAAACGTATTTATTGA	82	16	10	11	13	5	5	7	12	12	8	9	11	33	20	7	29	17
CAAATAATCGCCAAATTTATTTTTAT_CCAACAAAAGGAAACGTATTTATTGA	17	0	1	4	1	0	0	4	1	0	2	0	0	0	0	0	0	0
TCTTAAATACAAAATCTGATTGATCA_CCAACAAAAGGAAACGTATTTATTGA	27	5	2	2	8	3	1	6	3	4	2	3	3	1	3	2	12	0
GACTGAATACGTAATTTTGTTGTCGA_CCAACAAAAGGAAACGTATTTATTGA	47	6	10	0	7	4	9	4	0	5	4	5	0	1	6	0	8	5
CTTGAAAACGATAACTTAATTACTAA_CCAACAAAAGGAAACGTATTTATTGA	61	16	9	7	14	11	5	17	14	11	14	11	3	7	0	1	5	0
TTGCAATAGTCATGTATTTGTTAA_CCAACAAAAGGAAACGTATTTATTGA	5	0	0	1	2	0	1	1	0	1	1	1	0	0	0	1	0	1
GCATAAAAGTTCAAGGCGGTTCGTGA_CCAACAAAAGGAAACGTATTTATTGA	81	12	11	10	11	18	15	27	18	12	7	15	11	14	10	3	11	4
ATTAAAATATATAATCTTTTTATTAT_CCAACAAAAGGAAACGTATTTATTGA	1	0	0	0	1	0	0	0	0	0	0	0	0	0	0	0	1	0
AATATAAACGATAAACAACTTGACC_CCAACAAAAGGAAACGTATTTATTGA	117	20	20	31	22	13	29	32	15	23	12	20	16	38	17	15	19	7
GTTTCAATAGAGAACCTACTTTGAGT_CCAACAAAAGGAAACGTATTTATTGA	112	35	15	42	29	15	18	30	21	35	18	37	22	26	25	6	19	1
GTGATAACATGGAATTGTCTTTCGCT_CCAACAAAAGGAAACGTATTTATTGA	111	21	15	36	25	8	13	37	18	19	29	21	23	27	29	12	23	10
CGAGTAAGATTGAAACGCTTTTTCAA_CCAACAAAAGGAAACGTATTTATTGA	42	20	5	7	11	7	13	8	6	6	5	18	5	16	8	1	10	4
GGATTAAGCTGCAATCCCGTTTATAC_CCAACAAAAGGAAACGTATTTATTGA	42	21	5	18	16	10	11	12	12	17	10	11	15	22	27	2	3	1
TGCGGAATCACGAAGGTTATTGGGTA_CCAACAAAAGGAAACGTATTTATTGA	34	5	3	9	6	2	2	8	11	3	3	3	0	4	3	0	0	0
AAGATAAAATTAAAATTACTTCGCCA_CCAACAAAAGGAAACGTATTTATTGA	64	14	2	9	7	7	6	4	4	0	3	1	1	2	1	0	1	0
AGTCCAATGGTAAAATTGCTTGCGAA_CCAACAAAAGGAAACGTATTTATTGA	86	17	19	20	23	14	11	12	6	17	12	11	14	9	8	2	14	3
GGGCGAAAAGCGAAAGGCCTTGTGTG_CCAACAAAAGGAAACGTATTTATTGA	26	3	3	2	0	2	1	6	7	4	2	4	1	7	3	2	1	2
GTCACAAACCAGAAGAGCCTTTGAAT_CCAACAAAAGGAAACGTATTTATTGA	33	12	17	15	15	5	11	23	15	22	13	28	6	21	28	8	27	6
TGTATAAAACCGAAGCTGTTTCAGTT_CCAACAAAAGGAAACGTATTTATTGA	61	17	8	12	15	5	8	9	10	9	1	2	4	9	1	1	3	1
TGTGCAAACAGCAACCTTTTTCGATA_CCAACAAAAGGAAACGTATTTATTGA	80	8	8	15	28	8	11	21	19	12	10	13	4	28	11	4	9	5
TTCTAAAAAGTCAAAAAATTCCCAT_CCAACAAAAGGAAACGTATTTATTGA	1	0	0	1	1	0	0	0	0	0	0	0	0	0	0	0	0	0
CTCAGAAAATACAATACAATTGTCCA_CCAACAAAAGGAAACGTATTTATTGA	24	8	3	5	14	4	3	7	1	4	1	4	2	0	2	0	0	1
GAGTGAAACTTTAAAGTTTTTTCCAA_CCAACAAAAGGAAACGTATTTATTGA	19	7	1	5	2	1	4	8	2	7	6	2	6	4	2	0	4	0
GGATCAATGCGTAAGGTCGTTCCTTT_CCAACAAAAGGAAACGTATTTATTGA	1	0	0	0	0	0	0	1	0	0	0	0	0	0	0	0	0	0
TGACGAAAATCTAAATTTATTGGATT_CCAACAAAAGGAAACGTATTTATTGA	7	0	0	0	1	0	0	0	0	0	0	0	0	1	0	0	0	0
ATTGGAAGTGACAAGTCCATTGAATT_CCAACAAAAGGAAACGTATTTATTGA	17	5	3	3	3	1	1	3	6	7	2	5	0	10	2	4	6	5
ATAACAACATCTAAGAAATTTTTGCT_CCAACAAAAGGAAACGTATTTATTGA	20	7	8	5	7	3	2	3	7	2	4	5	3	3	1	1	5	0
TAGAAAAACTAGAAAGTAGTTCTATC_CCAACAAAAGGAAACGTATTTATTGA	11	0	4	5	0	0	1	2	1	2	0	0	1	0	1	0	0	0
CAATCAATCTGCAATCTCGTTTTGAA_CCAACAAAAGGAAACGTATTTATTGA	29	5	1	3	5	4	4	8	3	3	3	5	2	3	5	0	4	0
AACGCAACATTGAACACACTTCTTTC_CCAACAAAAGGAAACGTATTTATTGA	23	4	4	6	4	2	10	6	5	1	2	2	7	2	2	2	1	3
CATTTAAGCGGTAATTATTTTATCGG_CCAACAAAAGGAAACGTATTTATTGA	117	16	9	23	27	16	6	38	30	24	14	20	9	13	7	7	15	7
CTAGCAACGTTTAATATGTTTCGATA_CCAACAAAAGGAAACGTATTTATTGA	14	4	0	0	3	4	4	0	1	0	0	0	1	0	0	0	0	0
CCTCCAAGTTAGAATTCTTTTATAGA_CCAACAAAAGGAAACGTATTTATTGA	26	1	0	2	1	1	3	1	0	1	1	0	0	0	0	0	0	0
CATAAAACAAAGAAAACGTTTTCAAA_CCAACAAAAGGAAACGTATTTATTGA	30	2	1	1	4	3	1	0	1	1	0	0	0	0	0	0	0	0
GGACCAAAGATTAAAGCTCTTTGTGG_CCAACAAAAGGAAACGTATTTATTGA	12	2	0	1	3	0	2	1	3	0	0	5	2	0	0	0	0	0
GACTTAAATATCAAAGTTCTTCAGTC_CCAACAAAAGGAAACGTATTTATTGA	4	3	2	3	4	0	2	2	3	1	2	0	1	2	3	1	2	0
GGTATAATTTAAAATACTGTTCACGT_CCAACAAAAGGAAACGTATTTATTGA	32	4	4	5	7	7	5	9	3	2	3	3	2	5	2	1	2	0
TCAGTAAGTATTAAACCTATTAGTCC_CCAACAAAAGGAAACGTATTTATTGA	27	4	2	2	3	0	4	2	2	5	0	5	6	2	1	1	8	0
TAACTAATGGATAACATATTTTATAG_CCAACAAAAGGAAACGTATTTATTGA	5	3	0	0	2	0	0	4	2	1	1	1	0	0	0	0	0	0
CATTCAAAATATAAGGCCCTTTAAAT_CCAACAAAAGGAAACGTATTTATTGA	17	9	2	8	4	6	12	7	4	4	7	3	0	0	0	0	0	0
TATAAAAATGTAAAGAGGATTCGATT_CCAACAAAAGGAAACGTATTTATTGA	236	41	32	49	66	34	55	89	40	59	36	49	22	46	24	12	24	15
ACGCTAAAGACCAAGTAAATTCATTT_CCAACAAAAGGAAACGTATTTATTGA	45	24	26	32	18	8	12	48	30	54	45	72	53	121	43	47	126	46
TGAAGAAACTGCAATGGGCTTCGTTT_CCAACAAAAGGAAACGTATTTATTGA	11	8	10	2	0	0	3	8	3	1	3	3	1	4	2	1	2	0
TAGCCAATTGCAAAAGATATTGACGT_CCAACAAAAGGAAACGTATTTATTGA	11	6	2	10	8	3	5	15	13	16	9	12	9	15	14	2	4	0
GCGAGAACACTTAAGGTGCTTAGGTT_CCAACAAAAGGAAACGTATTTATTGA	57	23	14	22	26	14	15	23	37	12	3	12	5	21	13	3	7	5
CTACCAAGTTTTAAAAATGTTTAATA_CCAACAAAAGGAAACGTATTTATTGA	12	0	1	0	0	0	0	0	0	0	0	1	0	0	0	0	0	0
GGCCGAAATAATAAATGGTTTCGCTC_CCAACAAAAGGAAACGTATTTATTGA	78	24	23	20	23	12	15	26	9	15	18	13	16	23	14	4	9	1
TTAGAAAAATGTAACGCCCTTCGGTG_CCAACAAAAGGAAACGTATTTATTGA	9	1	1	6	1	1	2	4	4	5	1	7	2	10	2	2	2	1
CTCGGAATGTCAAAAGCTATTGGATC_CCAACAAAAGGAAACGTATTTATTGA	78	36	25	25	23	22	19	49	45	41	33	61	39	116	61	46	95	65
TTAACAATAAAAAATGATATTGTGGT_CCAACAAAAGGAAACGTATTTATTGA	64	9	8	10	11	6	15	13	9	5	2	6	2	2	0	0	0	0
AATCTAACAATCAATAGCCTTAGTCT_CCAACAAAAGGAAACGTATTTATTGA	29	0	2	2	5	0	1	5	0	9	10	3	2	6	3	0	6	1
CTCAAAATTAAGAATCAACTTTTGCC_CCAACAAAAGGAAACGTATTTATTGA	73	17	9	14	21	5	13	18	17	12	17	10	4	15	5	6	7	0
TTAATAAACGTAAATATCATTTGGAT_CCAACAAAAGGAAACGTATTTATTGA	34	10	1	11	12	8	10	17	8	4	3	1	2	0	2	0	3	0
AGAAGAATCCTAAACATACTTACTAC_CCAACAAAAGGAAACGTATTTATTGA	58	12	12	14	12	5	9	12	8	9	4	10	5	12	4	2	2	0
CACACAATCATAAACGTTATTTAGTG_CCAACAAAAGGAAACGTATTTATTGA	21	1	1	7	1	0	4	3	4	4	5	5	1	11	4	1	2	0
TACTGAAATAGCAATACCGTTTGCTT_CCAACAAAAGGAAACGTATTTATTGA	35	4	3	7	2	3	5	8	5	7	2	5	0	8	3	2	3	1
TAATAAACAGGCAATTCAGTTTCAAA_CCAACAAAAGGAAACGTATTTATTGA	27	1	6	0	6	1	1	9	2	0	0	0	0	0	0	0	0	0
TGTCAAACAAACAAAACCTTTATAGT_CCAACAAAAGGAAACGTATTTATTGA	8	1	2	4	4	3	3	0	1	0	0	2	0	0	0	0	0	0
TGCATAACCGTCAACCACATTAATGG_CCAACAAAAGGAAACGTATTTATTGA	8	0	0	0	0	0	0	0	0	0	0	0	0	0	0	0	0	0
ACAGGAATAAGAAACAGCCTTGACAG_CCAACAAAAGGAAACGTATTTATTGA	22	19	9	15	11	13	10	23	12	22	11	23	7	32	17	2	8	3
AAAGCAACAGCCAACAGATTTATGTT_CCAACAAAAGGAAACGTATTTATTGA	107	16	15	24	24	9	7	20	17	23	18	29	16	32	25	10	36	12
ATGGGAAGTAATAAAACAGTTTTATT_CCAACAAAAGGAAACGTATTTATTGA	63	2	11	20	15	11	10	23	13	16	11	11	5	11	1	0	5	1
CAGTTAAGATTTAAGTTCATTTGAAC_CCAACAAAAGGAAACGTATTTATTGA	201	30	18	27	24	18	27	39	12	33	15	19	18	39	18	10	24	4
AAGCGAATTAAAAAGTTATTTGATAA_CCAACAAAAGGAAACGTATTTATTGA	49	21	13	22	22	13	13	21	12	17	15	9	0	10	1	4	6	2
TTCAAAAACATTAATTTGGTTGCTTT_CCAACAAAAGGAAACGTATTTATTGA	74	8	14	7	12	7	8	11	5	1	1	0	2	2	0	2	0	1
CTTGG_CCAACAAAAGGAAACGTATTTATTGA	1	0	0	0	0	0	0	0	0	0	0	0	1	0	0	0	0	0
TTGTCAACCCGTAAGTCTGTTATAAG_CCAACAAAAGGAAACGTATTTATTGA	28	1	5	2	14	0	1	1	6	2	1	1	7	4	3	1	2	0
GGCGGAATCGGGAAGCGGGTTGGTCG_CCAACAAAAGGAAACGTATTTATTGA	1	0	0	0	0	0	0	0	0	0	0	0	0	0	0	0	0	0
TATCGAATGAGTAAATGAGTTTCATA_CCAACAAAAGGAAACGTATTTATTGA	29	9	3	6	16	8	3	12	6	12	10	19	11	4	1	2	14	3
TGTGTAACTAAAAAGAGACTTACTTT_CCAACAAAAGGAAACGTATTTATTGA	29	7	6	2	3	2	6	13	2	11	4	8	7	8	1	2	7	0
TTATCAAATTAGAAAGTGGTTGTACC_CCAACAAAAGGAAACGTATTTATTGA	25	1	1	2	4	1	2	1	0	3	1	2	1	0	3	0	0	0
CGGTGAAGGTTCAACAGTTTTCGGGA_CCAACAAAAGGAAACGTATTTATTGA	32	13	5	9	5	5	5	8	10	6	2	8	2	7	1	1	3	0
AACTTAAAAAGTAAAGTTATTACCCG_CCAACAAAAGGAAACGTATTTATTGA	14	11	6	12	7	8	8	6	3	6	6	3	2	6	2	1	0	0
CTACAAAATCAGAAATGATTTATCAC_CCAACAAAAGGAAACGTATTTATTGA	127	14	8	17	11	5	12	19	20	12	17	8	6	14	13	3	14	5
AACTTAATTGAGAATAAATTTAAAAA_CCAACAAAAGGAAACGTATTTATTGA	4	1	0	0	0	0	0	1	0	0	0	0	0	0	0	0	0	0
CGGTCAATATTAAAGAGATTTTGGGA_CCAACAAAAGGAAACGTATTTATTGA	2	2	0	0	0	1	0	0	0	0	0	0	0	0	0	0	0	0
TCCCCAATGCGAAAGTGCCTTCAACT_CCAACAAAAGGAAACGTATTTATTGA	17	4	1	2	0	1	3	3	2	0	0	1	0	0	2	0	0	0
TGAAAAATTTAAAAAGTGGTTCCAG_CCAACAAAAGGAAACGTATTTATTGA	7	4	1	0	3	0	1	1	0	3	0	2	0	0	0	0	0	0
ATACGAAATCGATTGAGTTTATTT_CCAACAAAAGGAAACGTATTTATTGA	3	1	0	0	1	1	0	0	0	0	0	0	0	0	0	0	0	0
ATCTAAAGATATAAAGTCGTTGCGCC_CCAACAAAAGGAAACGTATTTATTGA	23	4	1	2	2	0	0	6	1	1	0	0	1	0	0	0	0	0
CTCGTAAATTGTAATGAAATTTAAGA_CCAACAAAAGGAAACGTATTTATTGA	42	5	4	9	15	2	12	9	11	4	6	9	2	5	0	0	1	1
AGTCAAAGAGTTAATAAAATTATCAA_CCAACAAAAGGAAACGTATTTATTGA	8	2	3	1	5	0	3	0	0	0	0	0	0	0	0	0	0	0
ATTCAAAGATTTAAGTAATTTGTTCC_CCAACAAAAGGAAACGTATTTATTGA	22	6	4	8	6	11	2	4	9	4	5	5	8	10	1	4	5	6
TAAACAACAAGAAAAAGATTTTGCTA_CCAACAAAAGGAAACGTATTTATTGA	85	18	23	23	24	7	15	34	21	14	14	14	9	34	11	8	25	6
CTCAGAAACATCAACGAGGTTTATTG_CCAACAAAAGGAAACGTATTTATTGA	129	26	16	22	22	12	18	23	18	19	11	15	5	7	9	2	18	3
CCTATAATTCGGAACACTCTTGCACA_CCAACAAAAGGAAACGTATTTATTGA	36	21	8	7	18	8	9	22	21	10	9	14	8	15	11	6	19	7
AACAGAAGATCTAAAAAATTTCCTTG_CCAACAAAAGGAAACGTATTTATTGA	10	4	4	7	2	3	4	7	6	7	1	3	5	3	1	1	2	0
TCTACAATCAGTAACGTCGTTGATGG_CCAACAAAAGGAAACGTATTTATTGA	61	6	7	10	7	4	5	8	3	7	8	7	3	9	3	3	4	0
CTATCAAATAGCAATTGTTTTCCGCA_CCAACAAAAGGAAACGTATTTATTGA	27	4	9	5	13	4	2	17	5	6	1	2	8	3	4	4	9	0
GCAGAAAGAGGGAAGGGGGTTGGGGA_CCAACAAAAGGAAACGTATTTATTGA	76	7	18	19	21	13	13	18	16	10	7	11	8	10	5	0	5	1
CTTCTAAACTTGAAATCCCTTCAGGG_CCAACAAAAGGAAACGTATTTATTGA	35	6	4	2	8	4	2	15	13	10	5	11	5	20	8	5	6	4
GTCTTAAAAATTAATGGTGTTGTTTA_CCAACAAAAGGAAACGTATTTATTGA	55	9	5	8	6	7	2	0	4	3	1	2	1	9	0	2	3	2
ATCGCAACATTAAATATGTTTCCACT_CCAACAAAAGGAAACGTATTTATTGA	60	20	9	17	22	3	13	17	18	11	10	17	11	6	10	4	3	0
TGCGAAAGTACTAACGCTGTTATTTC_CCAACAAAAGGAAACGTATTTATTGA	68	10	5	12	19	5	4	16	10	8	15	12	11	23	12	2	9	0
ATCGAAAACGGTAAAGGACTTTTGCA_CCAACAAAAGGAAACGTATTTATTGA	63	8	3	7	7	5	6	14	7	12	4	7	7	9	3	1	4	1
TATCAAATGATTAATCGTCTTTTCAC_CCAACAAAAGGAAACGTATTTATTGA	20	12	6	11	13	2	14	18	13	14	10	14	6	8	8	4	4	1
AACCCAAAGCTCAAGCAAATTGTCGA_CCAACAAAAGGAAACGTATTTATTGA	132	20	11	7	27	14	15	6	11	10	4	8	4	13	9	2	4	3
CGAAGAACTAGTAAGGCAGTTCCGAG_CCAACAAAAGGAAACGTATTTATTGA	30	3	1	2	4	0	3	4	4	1	0	4	0	1	1	0	0	0
CTTTCAATACACAAGCCTTTTATCAT_CCAACAAAAGGAAACGTATTTATTGA	6	1	1	0	0	1	0	0	0	0	0	0	0	0	0	0	0	0
ATGTTAATACGAAAGTAGATTACTGC_CCAACAAAAGGAAACGTATTTATTGA	53	25	7	15	18	13	9	22	20	25	11	20	17	29	20	2	17	5
AACTCAATATTTAATGGTGTTAAGTG_CCAACAAAAGGAAACGTATTTATTGA	1	2	4	11	5	2	3	9	9	4	4	0	4	15	7	3	1	5
GATCAAACCTTAAAAAACCTTGTTAT_CCAACAAAAGGAAACGTATTTATTGA	55	10	7	10	17	8	17	20	16	14	10	7	4	3	2	1	2	1
TAACTAACTTGGAACATTCTTAATAA_CCAACAAAAGGAAACGTATTTATTGA	51	1	12	14	25	8	14	5	6	12	9	3	3	8	2	1	2	1
ATCTGAACTTAAAATTCCTTTTGCGT_CCAACAAAAGGAAACGTATTTATTGA	65	4	6	9	8	0	2	10	5	4	2	2	1	0	0	2	1	1
GCGACAAAGTCTAATGTATTTGCAAC_CCAACAAAAGGAAACGTATTTATTGA	44	5	6	3	10	4	5	2	1	1	2	1	1	0	0	2	5	0
TTCACAATCGGTAATCTTTTTCAGCT_CCAACAAAAGGAAACGTATTTATTGA	18	0	2	1	4	4	1	1	0	1	3	0	0	1	0	0	0	0
TTCCCAAACTATAAAATACTTGAAAT_CCAACAAAAGGAAACGTATTTATTGA	10	9	5	5	10	5	6	10	5	15	7	10	1	5	0	1	1	0
GAGGCAAAAGTTAAATGTGTTTGCGG_CCAACAAAAGGAAACGTATTTATTGA	24	3	3	0	7	0	1	1	1	6	0	1	0	1	0	0	0	0
CACTAAAGAACAAATGTCATTGCAGT_CCAACAAAAGGAAACGTATTTATTGA	83	25	9	21	13	5	13	16	25	24	7	14	11	16	14	0	13	1
CTGTCAACATATAAATTGTTTTTCGG_CCAACAAAAGGAAACGTATTTATTGA	6	0	0	0	1	0	0	0	0	0	0	0	0	0	0	0	0	0
GATTCAAGATGCAAGCATTTTATTAC_CCAACAAAAGGAAACGTATTTATTGA	36	2	0	1	4	4	3	1	2	1	2	1	0	1	0	0	0	0
ATTATAAATTTGAATGTAATTCATCC_CCAACAAAAGGAAACGTATTTATTGA	273	49	31	49	90	36	55	64	31	46	18	27	14	48	22	9	24	5
CATACAACCGTAAATTTATTTGCAGA_CCAACAAAAGGAAACGTATTTATTGA	14	6	6	13	4	2	8	18	5	5	2	8	2	4	3	4	3	1
GCTACAAAAGTCAAATCAATTTATGC_CCAACAAAAGGAAACGTATTTATTGA	56	9	5	11	17	2	7	11	13	7	5	13	4	10	6	5	3	3
AATTTAATAGAAAATAACGTTTAATT_CCAACAAAAGGAAACGTATTTATTGA	4	1	2	0	6	2	3	2	1	1	3	2	0	0	1	0	0	0
AGTTTAATTCAGAACAAAATTGGCAA_CCAACAAAAGGAAACGTATTTATTGA	119	28	21	28	23	11	21	30	14	15	16	19	7	32	14	10	21	2
ACAGAAATCTGTAAATGCGTTTTAAG_CCAACAAAAGGAAACGTATTTATTGA	36	5	4	12	11	6	9	10	11	13	10	7	9	15	7	5	5	4
GCACAAAGACAGAACGGGCTTCTGCG_CCAACAAAAGGAAACGTATTTATTGA	64	8	7	13	9	6	15	13	12	5	3	3	6	3	6	2	9	1
CGGCCAATTAGGAAATAGGTTAAGTC_CCAACAAAAGGAAACGTATTTATTGA	258	65	44	69	56	27	58	56	40	34	20	28	13	49	23	17	24	9
ATTTTAAGGGTTAAAGCTTTTGCGAT_CCAACAAAAGGAAACGTATTTATTGA	89	5	11	6	18	12	12	20	25	8	3	10	3	7	1	0	2	0
TGAAAAATTACTAATGAGGTTAGACA_CCAACAAAAGGAAACGTATTTATTGA	18	13	10	9	5	2	8	8	18	6	3	10	3	4	4	2	0	3
CCAACAACAGGCAATGCCGTTACTCA_CCAACAAAAGGAAACGTATTTATTGA	44	18	10	27	13	12	12	30	12	24	9	18	12	16	7	1	6	4
GCTAGAACTAGGAATTCCCTTACCCC_CCAACAAAAGGAAACGTATTTATTGA	24	6	9	6	7	8	14	6	8	10	0	5	1	4	3	0	3	1
AGCCGAACACTCATCATTTTATTGT_CCAACAAAAGGAAACGTATTTATTGA	16	0	1	1	2	0	1	0	0	0	0	0	1	0	0	0	0	0
CAAAGAACTTTAAAATTTGTTGGACG_CCAACAAAAGGAAACGTATTTATTGA	52	6	5	7	18	2	12	7	4	2	1	1	1	0	1	0	1	0
AAAATAAGAATAAAGACCTTTCGGGC_CCAACAAAAGGAAACGTATTTATTGA	18	8	2	4	6	3	3	6	6	5	6	2	0	0	1	2	0	1
CAGACAAATCCCAAGAGCTTTAACAA_CCAACAAAAGGAAACGTATTTATTGA	69	15	8	21	33	12	10	22	8	14	9	10	2	17	2	2	12	3
TAAAGAATTACAAACACCCTTCAGTT_CCAACAAAAGGAAACGTATTTATTGA	8	5	2	4	3	1	4	1	6	3	1	1	1	8	0	0	0	0
AGACAAAATGAGAATATCCTTAGAGT_CCAACAAAAGGAAACGTATTTATTGA	47	1	2	5	1	1	0	2	3	3	5	2	3	0	0	1	2	0
CATCAAACCGGAAAACCTTTTGTGCG_CCAACAAAAGGAAACGTATTTATTGA	6	1	0	1	1	1	3	2	0	0	0	0	0	0	0	0	0	0
TAAAGAACAATTAAAATGGTTCCGGA_CCAACAAAAGGAAACGTATTTATTGA	59	24	19	21	36	17	26	21	20	19	12	13	8	28	13	7	21	3
AACATAATATCGAACGCGTTTATTGC_CCAACAAAAGGAAACGTATTTATTGA	139	23	21	26	47	21	26	19	18	20	11	20	14	19	13	3	10	3
TACTGAATCACTAATCTAATTTGGCT_CCAACAAAAGGAAACGTATTTATTGA	15	0	1	2	7	4	1	2	2	1	1	1	1	1	0	1	1	1
AACCAAACAGAGAAGACGATTTCAAC_CCAACAAAAGGAAACGTATTTATTGA	56	14	6	12	14	4	9	11	9	14	4	7	5	5	5	3	1	2
GTGATAACCTGAAAACCAGTTGTAGG_CCAACAAAAGGAAACGTATTTATTGA	4	0	0	0	0	1	2	0	0	0	0	0	0	0	0	0	0	0
GACTTAAAGTCTAAGAGGATTAATGT_CCAACAAAAGGAAACGTATTTATTGA	20	2	3	0	6	5	6	3	0	0	0	1	2	0	1	0	2	0
ACGAGAAAGTACAAGTCATTTCGTGT_CCAACAAAAGGAAACGTATTTATTGA	191	43	37	65	50	27	34	81	53	40	34	43	32	50	52	7	43	7
GGCAAAACTGGTAAGAAGGTTGACAC_CCAACAAAAGGAAACGTATTTATTGA	14	5	0	1	0	1	0	3	0	4	0	3	1	5	2	2	0	3
CAATTAATGGTAAAACTATTTTTGTG_CCAACAAAAGGAAACGTATTTATTGA	24	12	2	5	8	5	4	8	1	7	2	3	1	8	5	0	2	2
CATTAAAAACGGAATCGCATTGAGGA_CCAACAAAAGGAAACGTATTTATTGA	91	12	9	15	11	9	11	19	8	12	7	16	4	5	5	1	4	1
TATAGAACCATTAACGAACTTTCCCA_CCAACAAAAGGAAACGTATTTATTGA	100	36	12	36	18	26	20	44	27	31	30	25	18	38	19	7	28	5
AGTTTAAATGCAAATAATTTTTGCGAT_CCAACAAAAGGAAACGTATTTATTGA	17	1	4	3	5	1	2	2	7	2	1	4	1	2	2	0	8	0
CATGAAAGGAATAATGTGGTTCCTGT_CCAACAAAAGGAAACGTATTTATTGA	73	7	5	6	12	6	7	10	11	3	3	6	1	5	4	1	3	0
CTCCCAATCTCAAAACGGATTCAGAC_CCAACAAAAGGAAACGTATTTATTGA	6	1	0	0	5	0	0	1	0	0	2	1	0	0	1	1	0	0
TTTACAAATTTGAATCTTATTTCACA_CCAACAAAAGGAAACGTATTTATTGA	20	9	4	2	7	2	2	7	5	4	2	2	1	2	0	1	0	0
CTAATAAATAAAAAACGATTTTCGTC_CCAACAAAAGGAAACGTATTTATTGA	110	20	20	21	26	11	17	25	19	31	15	17	2	10	4	3	4	2
ATAGAAACCTCTAACATGTTTCGTCT_CCAACAAAAGGAAACGTATTTATTGA	1	0	0	0	0	0	0	1	0	0	0	0	0	0	0	0	0	0
TAGTAAAGCACGAAATTCATTTGTTC_CCAACAAAAGGAAACGTATTTATTGA	37	7	6	2	7	2	0	0	1	2	6	2	1	1	5	1	10	3
TTGATAATTTGAAATTGTGTTAAAAG_CCAACAAAAGGAAACGTATTTATTGA	39	0	2	7	3	6	3	4	7	2	2	3	2	8	0	5	1	0
TAATCAAGGTAGAACTCGATTTAGTA_CCAACAAAAGGAAACGTATTTATTGA	28	0	0	1	5	0	4	0	0	0	0	0	0	0	0	0	0	0
ATCGTAACACCGTAAAGTTTTTTTTTC_CCAACAAAAGGAAACGTATTTATTGA	96	15	12	23	31	18	23	30	21	29	16	23	14	28	15	10	23	2
AGGAAAATGGTGAAAGGCTTTCGAAT_CCAACAAAAGGAAACGTATTTATTGA	12	1	0	2	1	1	3	0	1	1	2	0	0	0	0	0	0	0
GAGTCAAGGTTTAAACAGTTTTAATG_CCAACAAAAGGAAACGTATTTATTGA	110	37	21	24	19	14	21	42	29	26	25	23	11	28	14	16	20	7
TGAGTAAAACTGAATATATTTTTTCC_CCAACAAAAGGAAACGTATTTATTGA	62	7	11	10	10	10	10	9	3	7	6	12	1	8	2	2	3	1
TATGCAAACGGTAAACGCTTTCGTCC_CCAACAAAAGGAAACGTATTTATTGA	54	4	0	1	6	9	12	3	1	2	1	0	0	1	0	0	0	0
ACCGAAATTGGGAATGTTGTTAATGT_CCAACAAAAGGAAACGTATTTATTGA	11	0	0	0	3	2	0	0	0	0	0	0	0	0	0	0	0	0
TAATCAACGATAAATAGTGTTAATCT_CCAACAAAAGGAAACGTATTTATTGA	151	44	20	39	36	8	26	50	31	45	33	39	27	47	23	5	27	4
AAAGCAAGCAGGAAGGTATTTGTGGA_CCAACAAAAGGAAACGTATTTATTGA	4	0	0	0	1	1	0	1	1	0	0	0	0	0	0	0	1	0
TGACTAAATGCGAATATCTTTCAACT_CCAACAAAAGGAAACGTATTTATTGA	66	17	19	22	20	13	24	26	21	25	27	21	28	37	12	5	21	3
ATTATAACATGAAATCATTTTAATAT_CCAACAAAAGGAAACGTATTTATTGA	7	0	0	0	1	0	0	0	0	1	1	3	0	0	0	0	0	0
CTGCCAACAGCTACTTTATTGCACT_CCAACAAAAGGAAACGTATTTATTGA	34	8	5	7	7	2	4	4	5	6	1	4	1	2	0	0	0	0
AAGTAAAACATAAAGTACATTAGTGG_CCAACAAAAGGAAACGTATTTATTGA	79	18	9	3	11	6	8	7	6	6	3	5	3	10	2	1	9	2
TTAGCAAATACTAAGCAAGTTTATAT_CCAACAAAAGGAAACGTATTTATTGA	58	19	17	30	16	7	19	24	13	19	19	14	4	17	1	2	10	1
GAGTGAATTGGTAATGTTATTCACTA_CCAACAAAAGGAAACGTATTTATTGA	49	7	7	18	13	4	1	10	7	5	1	13	3	10	4	0	9	0
CTCACAACCTATAAGTTGATTTTCTT_CCAACAAAAGGAAACGTATTTATTGA	26	1	2	2	4	2	2	6	3	7	4	11	0	3	1	1	1	0
TATTGAAGACTAAATTTAATTCTCTT_CCAACAAAAGGAAACGTATTTATTGA	9	10	7	8	6	5	8	6	9	15	12	15	4	13	3	1	4	2
ACCCGAAACGCTAACTGTATTGTGCT_CCAACAAAAGGAAACGTATTTATTGA	67	3	7	3	4	0	4	11	4	7	6	3	1	4	3	2	1	0
CGGGGAAGGGTTAACGAACTTCGGGT_CCAACAAAAGGAAACGTATTTATTGA	38	12	9	13	6	8	6	15	15	18	0	13	5	8	8	5	4	3
CCTATAAACTGAAACAAGTTTACGCA_CCAACAAAAGGAAACGTATTTATTGA	132	51	21	44	38	17	36	63	49	60	46	74	58	98	91	40	141	42
CTTAAAACCTATAAAAAATTTCACTC_CCAACAAAAGGAAACGTATTTATTGA	27	2	5	2	9	2	4	7	7	1	6	2	1	1	1	0	3	1
TAACAAACACCAAACTATATTTAATC_CCAACAAAAGGAAACGTATTTATTGA	25	3	0	5	3	1	3	3	3	5	1	1	3	3	1	1	2	0
AATCAAAATGACAATGCGCTTAGGCG_CCAACAAAAGGAAACGTATTTATTGA	30	5	11	5	9	2	5	2	4	0	0	0	1	3	4	1	2	0
AGTTGAATATCAAATTAACTTTCCAT_CCAACAAAAGGAAACGTATTTATTGA	45	1	0	2	11	7	2	7	3	4	0	4	0	0	0	0	0	0
TTTACAATAAGGAACGTGTTTTTTTA_CCAACAAAAGGAAACGTATTTATTGA	18	2	6	2	6	3	7	1	1	1	1	2	3	0	2	0	0	2
ACCAAAATCTAAAAACACTTTTTAAG_CCAACAAAAGGAAACGTATTTATTGA	14	1	0	2	1	0	0	2	2	0	0	5	0	0	0	0	0	0
GAAACAACAGGTAACTTAGTTCAATG_CCAACAAAAGGAAACGTATTTATTGA	22	4	1	3	2	2	4	11	3	1	1	5	0	4	8	2	1	2
ACGGTAACTGGTAAGCCGGTTCGCTG_CCAACAAAAGGAAACGTATTTATTGA	44	7	10	9	15	7	6	8	10	3	5	4	2	0	2	1	2	0
ATGAAAATACATAAAGAAGTTTTTTG_CCAACAAAAGGAAACGTATTTATTGA	56	8	11	7	10	6	7	12	9	4	12	8	6	12	2	2	3	1
ACGTAAACCCCTAATTTGATTTACAT_CCAACAAAAGGAAACGTATTTATTGA	25	1	0	0	2	0	0	0	0	0	0	0	0	0	0	0	0	0
TAGAAAAAAGCGAATCAAATTAACCG_CCAACAAAAGGAAACGTATTTATTGA	28	6	8	7	6	7	5	5	2	10	4	12	7	4	2	3	7	5
TCCGTAAGTTGAAATCGTTTTTTTTA_CCAACAAAAGGAAACGTATTTATTGA	1	0	0	0	0	0	0	0	1	0	0	0	0	0	0	0	0	0
GAATCAAGGAGGAACCACCTTGGACG_CCAACAAAAGGAAACGTATTTATTGA	78	13	15	3	21	4	7	13	11	16	0	13	4	13	4	1	1	4
TTCATAAATAATAAGTTGGTTACACG_CCAACAAAAGGAAACGTATTTATTGA	28	5	1	9	12	6	5	8	8	5	5	7	8	8	6	3	6	2
GTCGCAATCCGTAATACCTTTTTTAC_CCAACAAAAGGAAACGTATTTATTGA	308	49	19	33	42	35	40	37	27	38	21	32	20	35	16	11	12	1
CATCAAAAATATAATGTCTTTTAGTT_CCAACAAAAGGAAACGTATTTATTGA	1	0	0	0	0	1	0	0	0	0	0	0	0	0	0	0	0	0
GTCAAAATATTGAATCCCATTTCAAA_CCAACAAAAGGAAACGTATTTATTGA	28	1	1	0	1	0	1	0	0	0	0	0	0	1	0	0	1	0
ACTATAAATCCTAAATCTTTTTGGCA_CCAACAAAAGGAAACGTATTTATTGA	38	6	1	6	8	5	5	8	3	7	5	7	1	6	12	5	13	4
AAGCGAAGCAAAAATATAGTTAGTCT_CCAACAAAAGGAAACGTATTTATTGA	56	4	8	7	13	2	7	8	2	8	9	4	3	11	2	2	8	5
CGTGTAATTTTAAATAAAGTTTTGTA_CCAACAAAAGGAAACGTATTTATTGA	1	0	0	0	0	0	0	0	0	0	0	0	0	0	0	0	0	0
CCAAGAAATCTTAAGGAGTTTCGCCA_CCAACAAAAGGAAACGTATTTATTGA	36	14	7	7	17	8	12	12	13	26	13	15	7	21	5	4	8	1
ATCCAAAAGGATAATTTTTTTGTGTA_CCAACAAAAGGAAACGTATTTATTGA	36	0	0	1	7	5	0	0	1	0	0	0	1	2	0	0	2	0
TTAAAAAGGATTAATAATATTGGGAA_CCAACAAAAGGAAACGTATTTATTGA	47	8	11	19	12	3	12	24	14	14	15	14	4	15	1	2	14	1
TTTTAAATGTCGAATGAGATTGCTTT_CCAACAAAAGGAAACGTATTTATTGA	46	7	10	8	14	4	9	15	9	5	4	12	3	16	3	2	7	4
GCAGAAATTCAAAAATATGTTAATGG_CCAACAAAAGGAAACGTATTTATTGA	20	3	2	3	5	0	2	5	6	2	2	0	0	1	0	1	0	0
TTTCGAAACATAAATACGTTTCGGAT_CCAACAAAAGGAAACGTATTTATTGA	20	0	3	0	1	0	0	1	0	2	2	0	1	1	0	0	0	0
GATCGAACTTAGAAATGGTTTGCATG_CCAACAAAAGGAAACGTATTTATTGA	1	1	0	0	0	0	0	0	0	0	0	0	0	0	0	0	0	0
TTCTTAAATCTTAAATTCATTATGGA_CCAACAAAAGGAAACGTATTTATTGA	33	20	14	14	28	14	18	11	7	10	10	14	4	9	3	4	6	1
AAGATAAGCCCTAACATTGTTGACTC_CCAACAAAAGGAAACGTATTTATTGA	92	29	17	13	18	9	11	21	19	16	8	11	5	26	12	6	18	1
ATGCAAAAAAGGAAGATACTTAAAAT_CCAACAAAAGGAAACGTATTTATTGA	6	6	4	2	1	1	2	6	1	5	4	3	0	6	0	0	0	0
GCCATAAAGCCTAATATATTTACAGA_CCAACAAAAGGAAACGTATTTATTGA	73	8	19	14	22	11	9	20	3	3	3	4	3	6	1	0	4	0
ATGGCAAGACGAAAAAAACTTGTGGG_CCAACAAAAGGAAACGTATTTATTGA	37	9	1	3	3	2	2	3	8	5	3	3	4	2	1	1	3	0
TCTACAACACATAAAAGTTTTTGTCA_CCAACAAAAGGAAACGTATTTATTGA	24	2	1	5	7	2	6	2	2	2	0	4	5	7	1	1	4	1
AGATTAAGCTCAAAATTGGTTATCTC_CCAACAAAAGGAAACGTATTTATTGA	185	42	24	27	35	21	23	40	28	21	22	26	16	33	36	21	23	12
GCTATAAAGTCGAAAAGCGTTCCGTA_CCAACAAAAGGAAACGTATTTATTGA	37	1	2	0	2	3	0	0	0	0	0	0	0	0	0	0	0	0
ATACTAAAGGTGAATTTATTTAGTTT_CCAACAAAAGGAAACGTATTTATTGA	14	5	4	3	9	1	4	3	0	4	0	0	0	0	0	0	0	1
GGAAGAAGCAAAAAAAGGGTTATGCT_CCAACAAAAGGAAACGTATTTATTGA	59	5	3	8	3	5	8	19	11	15	9	7	1	13	6	2	3	2
ACGACAAAAATTAATATCGTTTGCGC_CCAACAAAAGGAAACGTATTTATTGA	30	0	0	0	1	3	0	2	0	0	0	0	1	1	0	0	0	0
AATCTAATTACTAATGAGTTTAATGT_CCAACAAAAGGAAACGTATTTATTGA	35	11	8	3	6	2	5	13	6	8	7	10	2	7	3	4	2	1
ACTATAAAACTAAAATATGTTTTTAC_CCAACAAAAGGAAACGTATTTATTGA	116	27	22	33	47	21	18	46	18	33	22	41	6	14	2	1	12	1
CTGCAAAAATTTAAGTACGTTCGGAT_CCAACAAAAGGAAACGTATTTATTGA	12	1	1	9	4	0	1	5	1	3	4	3	2	6	0	2	3	3
ACAGAAAATTCGAAGTGATTTCTATT_CCAACAAAAGGAAACGTATTTATTGA	28	8	2	4	7	7	3	5	3	5	4	6	1	3	1	0	2	0
TAGTCAAAACTCAATTTATTTTAGTA_CCAACAAAAGGAAACGTATTTATTGA	12	1	0	0	0	0	0	0	0	0	0	0	0	0	0	0	0	0
CCGAAAACATGTAACTGAATTTCCTG_CCAACAAAAGGAAACGTATTTATTGA	32	12	7	8	8	4	6	9	9	14	10	14	11	24	19	11	26	4
TGCTAAAAGGCTAACTCCCTTCAACT_CCAACAAAAGGAAACGTATTTATTGA	34	9	3	9	11	2	7	12	3	6	7	8	5	14	12	3	11	6
GGCTCAAGGGGGAAGTTCATTCATTT_CCAACAAAAGGAAACGTATTTATTGA	9	1	4	6	3	2	2	4	4	5	3	1	4	4	3	0	2	0
ACAGAAAGTAGTAAGGCGGTTATGGG_CCAACAAAAGGAAACGTATTTATTGA	49	10	8	10	9	4	11	20	17	13	7	6	3	6	9	3	5	1
TCTACAACGATTAATGTACTTTGGAG_CCAACAAAAGGAAACGTATTTATTGA	48	4	11	7	20	8	1	10	9	4	4	8	3	11	4	3	2	0
AATTCAAGGTAAAATAAGGTTGCAAC_CCAACAAAAGGAAACGTATTTATTGA	63	17	10	17	15	14	5	22	15	10	4	10	5	9	4	3	4	0
TCTAGAACACGGAAGAAGATTCAGTA_CCAACAAAAGGAAACGTATTTATTGA	66	15	3	5	10	4	8	4	8	8	1	4	0	0	1	1	1	0
GGAAAAATCGTCAATCGTTTTCTTAA_CCAACAAAAGGAAACGTATTTATTGA	78	19	16	28	28	14	14	21	22	21	12	20	4	16	3	1	5	1
CATTTAACACCGAAACGCTTTGGCTC_CCAACAAAAGGAAACGTATTTATTGA	60	13	0	7	10	0	2	13	8	10	10	13	6	13	14	3	17	1
TACAGAACATCGAACCTACTTCAGAG_CCAACAAAAGGAAACGTATTTATTGA	45	7	7	3	10	7	5	1	13	5	1	2	4	8	5	3	9	3
CGCAAAACCGTTAACATATTTATCAG_CCAACAAAAGGAAACGTATTTATTGA	37	11	5	9	19	6	14	14	11	13	4	11	8	18	6	6	4	2
TATATAATAACGAATGGTCTTATCCC_CCAACAAAAGGAAACGTATTTATTGA	106	18	11	15	12	3	14	9	14	15	5	7	6	14	14	4	10	2
CGCGTAACCATAAAGTAACTTTTAAA_CCAACAAAAGGAAACGTATTTATTGA	58	10	10	12	13	4	6	10	5	9	11	10	4	16	4	9	5	4
GCCCGAATTCCAAAATCGGTTTTACA_CCAACAAAAGGAAACGTATTTATTGA	22	4	1	0	7	3	2	0	3	0	0	2	0	2	0	0	0	0
TAGTCAAAATAAAATTATATTCGTAA_CCAACAAAAGGAAACGTATTTATTGA	1	0	0	0	0	0	1	1	0	0	0	0	0	0	0	0	0	0
TGCATAAATTAGAAGGAATTTGTAAC_CCAACAAAAGGAAACGTATTTATTGA	24	3	1	3	5	3	0	0	5	3	2	0	1	1	0	0	0	0
TTTAAAATACCGAAAGTGATTGTCCA_CCAACAAAAGGAAACGTATTTATTGA	40	1	3	9	13	9	4	18	10	8	1	0	1	1	1	0	0	0
TACTCAAGAGGGAAATGAGTTGCGC_CCAACAAAAGGAAACGTATTTATTGA	37	19	15	25	25	5	18	11	24	21	12	24	14	18	32	6	11	4
CTGATAAAGGGAAAAAGCTTTGATTC_CCAACAAAAGGAAACGTATTTATTGA	19	4	3	1	5	4	7	4	4	4	2	6	3	1	3	1	7	1
ACCAAAAACAGAAATCCGCTTAGTGA_CCAACAAAAGGAAACGTATTTATTGA	40	10	2	10	13	4	7	8	4	5	0	3	2	1	2	2	1	3
CCAACAAGTCACAATTATATTGATTG_CCAACAAAAGGAAACGTATTTATTGA	38	3	7	3	17	2	2	10	4	3	4	10	6	19	9	4	14	5
TTATTAATCGGGAACTCATTTATGTG_CCAACAAAAGGAAACGTATTTATTGA	55	2	2	2	6	4	4	8	1	5	3	4	2	6	5	2	6	2
CAGAGAATGCATAAGTAGTTTCTGTT_CCAACAAAAGGAAACGTATTTATTGA	37	5	1	0	1	2	4	0	0	0	0	0	0	1	0	0	0	0
TTCAAAATCATTAAGACATTTCTTCA_CCAACAAAAGGAAACGTATTTATTGA	105	25	10	21	36	26	28	31	12	25	21	15	11	27	8	7	7	1
CGCTCAATCTGGAAGAGTATTCGCTC_CCAACAAAAGGAAACGTATTTATTGA	44	11	2	17	14	1	7	22	11	13	12	25	14	32	14	11	16	6
AATGGAAAAGGAAAAATGGTTTATGA_CCAACAAAAGGAAACGTATTTATTGA	44	11	10	8	6	9	3	12	6	5	4	4	3	8	0	3	0	0
AGTGGAAAAAGAAATTAAATTTATTC_CCAACAAAAGGAAACGTATTTATTGA	1	0	0	0	0	0	0	0	0	0	0	0	0	0	0	0	0	0
GTATCAAATTGAAATGTACTTATCAT_CCAACAAAAGGAAACGTATTTATTGA	1	0	1	0	0	0	0	0	0	0	0	0	0	0	0	0	0	0
AAGTTAAATTCCAAGGCAATTCAAAC_CCAACAAAAGGAAACGTATTTATTGA	13	9	2	5	3	5	1	1	2	1	4	2	0	4	2	0	4	5
GGCTAAACATATAAGATCATTCGGAA_CCAACAAAAGGAAACGTATTTATTGA	64	31	15	31	19	8	16	28	26	27	16	29	27	37	22	5	25	7
CGGAGAATAGGAAACATTCTTTGTTT_CCAACAAAAGGAAACGTATTTATTGA	52	7	9	11	14	4	10	17	7	6	0	7	3	4	2	3	7	2
GCGTCAAAATAGAACTCTTTTATTGT_CCAACAAAAGGAAACGTATTTATTGA	38	8	5	7	7	0	10	13	6	9	9	7	4	8	4	0	5	1
GGAACAAGAGGGAACTAAATTCGTCT_CCAACAAAAGGAAACGTATTTATTGA	155	18	21	26	24	15	16	18	28	28	18	16	14	26	16	4	24	6
GGGTTAAATAAAAACGATTGTTTA_CCAACAAAAGGAAACGTATTTATTGA	36	4	1	7	9	1	4	12	4	0	3	5	1	2	1	1	1	0
GCTAGAAGACCTAAATTGATTTTCGT_CCAACAAAAGGAAACGTATTTATTGA	86	14	13	13	19	10	9	22	18	12	1	9	10	14	10	6	19	5
CGTTAAACCTACTAAGGTATTAACTT_CCAACAAAAGGAAACGTATTTATTGA	2	0	0	0	0	0	0	0	0	0	0	0	0	0	1	0	0	0
ACGCAAAGCGCGAACGCAGTTCGCAA_CCAACAAAAGGAAACGTATTTATTGA	11	5	1	0	3	2	2	0	0	0	0	0	0	0	0	0	0	0
ACAGAAATATGAAAAGGAGTTCACCC_CCAACAAAAGGAAACGTATTTATTGA	2	1	1	0	0	0	0	0	0	0	0	0	0	0	0	0	0	0
TACTCAATACTCAATGTGTTTGATGT_CCAACAAAAGGAAACGTATTTATTGA	27	11	5	5	13	10	13	17	23	12	13	11	8	22	8	8	16	3
GAAAAAAGAAGAAAAGAGTTTATAAG_CCAACAAAAGGAAACGTATTTATTGA	3	0	0	0	0	1	0	0	0	0	0	0	0	0	0	0	0	0
TACATAAGTCCTAAAGTCATTAGACA_CCAACAAAAGGAAACGTATTTATTGA	12	2	3	0	1	1	1	0	3	2	0	2	3	3	3	1	2	0
CTTAGAATCATAAATAGTCTTAGTAA_CCAACAAAAGGAAACGTATTTATTGA	24	8	7	20	9	4	6	9	7	8	2	3	2	3	1	1	1	1
CGAATAATCTTTAACGGTTTTACAAT_CCAACAAAAGGAAACGTATTTATTGA	22	2	3	1	6	1	2	1	1	4	1	4	4	4	0	1	2	0
CGCGCAACCTAAAAAGTTGTTTAAGG_CCAACAAAAGGAAACGTATTTATTGA	21	3	1	0	2	0	0	3	2	0	0	0	0	0	0	0	0	0
AAAGTAAATCTTAAGGGTTTTGTTTG_CCAACAAAAGGAAACGTATTTATTGA	10	0	1	2	1	0	2	0	3	3	1	7	2	5	1	1	1	0
AACATAAGACGAAATTAATTTATCCG_CCAACAAAAGGAAACGTATTTATTGA	170	33	35	44	39	22	19	50	25	32	14	24	17	48	15	13	23	15
TCCACAATATTTAATCTGTTTATGAT_CCAACAAAAGGAAACGTATTTATTGA	29	16	8	8	9	3	10	22	19	14	8	9	3	12	0	1	10	3
CTCCCAACGCGGAAGAACGTTATACT_CCAACAAAAGGAAACGTATTTATTGA	28	5	0	0	2	0	0	4	5	5	0	5	3	6	4	3	6	0
AACCTAAGATTCAATGAGGTTCGAAA_CCAACAAAAGGAAACGTATTTATTGA	96	30	28	25	28	11	24	31	27	42	25	34	30	36	35	11	19	15
GAAACAAAACGGAAAGTCATTGGCCC_CCAACAAAAGGAAACGTATTTATTGA	92	7	12	5	14	3	11	19	9	20	9	10	10	13	4	4	12	3
CCATTAACTCATAATAGATTTTTTAT_CCAACAAAAGGAAACGTATTTATTGA	6	0	2	2	1	1	0	1	0	5	1	2	0	0	0	0	0	0
TGCCTAACATGAAAGTGCATTTAAGA_CCAACAAAAGGAAACGTATTTATTGA	62	11	1	5	11	5	2	6	2	7	3	3	2	9	2	5	8	2
TCTTGAAAAGAAAATTTCATTGATCG_CCAACAAAAGGAAACGTATTTATTGA	30	7	3	1	3	1	0	0	6	1	2	2	2	7	8	1	2	0
AACACAATACAGAAGATAGTTACCTA_CCAACAAAAGGAAACGTATTTATTGA	77	17	16	9	16	10	13	27	14	23	16	20	10	15	18	7	20	2
CTCGGAAGACGGAAGTAGGTTGGGCC_CCAACAAAAGGAAACGTATTTATTGA	8	2	0	2	2	0	1	0	1	3	0	1	2	3	0	1	0	0
ATGTTAAATCTGAAGCAAGTTATAGG_CCAACAAAAGGAAACGTATTTATTGA	86	9	10	19	22	9	15	21	13	19	13	10	10	30	9	4	14	1
TCTCTAAAAGTAAACCTGGTTTTATA_CCAACAAAAGGAAACGTATTTATTGA	12	2	0	4	5	0	4	2	5	1	2	2	0	10	4	0	9	1
AAGTTAAAGCTAAACTGACTTACCTA_CCAACAAAAGGAAACGTATTTATTGA	10	6	4	2	6	2	5	4	4	2	2	2	2	3	3	0	4	1
AATGAAACTCTTAAGACAGTTAGCGA_CCAACAAAAGGAAACGTATTTATTGA	86	14	7	11	16	8	17	20	11	16	13	13	12	16	9	2	11	3
TCCACAATGCTAAATAGTATTATACG_CCAACAAAAGGAAACGTATTTATTGA	18	10	6	13	6	8	2	8	13	10	1	5	6	6	6	1	0	0
TTAATAATTGTGAATCCTTTTGTATA_CCAACAAAAGGAAACGTATTTATTGA	14	0	2	2	2	2	0	7	2	2	2	3	0	2	0	0	0	0
TTTAGAACTCGGAAACTCTTTCCAGA_CCAACAAAAGGAAACGTATTTATTGA	36	19	11	12	18	11	13	19	13	8	9	8	4	12	6	2	13	2
GTATTAACATTCAAATATATTGTTAT_CCAACAAAAGGAAACGTATTTATTGA	12	1	3	7	1	3	0	2	1	2	2	2	1	1	0	0	0	0
CTGAAAAGCGGAAATGGAATTGCCCC_CCAACAAAAGGAAACGTATTTATTGA	40	11	4	7	12	5	2	10	5	16	6	8	2	9	4	1	2	1
TCTCAAAGTAGTAAGGTCATTTTTCT_CCAACAAAAGGAAACGTATTTATTGA	68	10	10	9	10	4	19	8	8	12	10	8	3	16	4	1	1	3
CGGTAAATGTGGAATACGATTTTGGT_CCAACAAAAGGAAACGTATTTATTGA	51	5	6	4	4	2	3	10	14	11	5	7	1	10	7	2	6	1
CCGGTAACGGGTAAGGTGCTTAGGAG_CCAACAAAAGGAAACGTATTTATTGA	29	11	9	6	6	1	15	13	4	11	2	1	6	6	2	4	4	2
ATCACAAGATTCAACGCACTTGTAAA_CCAACAAAAGGAAACGTATTTATTGA	22	0	0	0	3	0	4	1	0	0	0	0	0	0	0	0	0	0
CAAAAAAAGGGTAAAGAC_CCAACAAAAGGAAACGTATTTATTGA	55	5	1	5	13	2	10	18	11	7	13	13	5	8	6	2	15	1
AAAATAATACTTAAGAAAATTGTCAG_CCAACAAAAGGAAACGTATTTATTGA	75	27	14	10	34	25	27	17	18	26	18	27	8	13	5	5	4	0
ATCAAAAGTGTCAAGCTGATTTTAAG_CCAACAAAAGGAAACGTATTTATTGA	20	5	5	10	4	3	5	15	10	5	6	6	2	13	5	2	9	1
GTACCAATGTAAAAAAGCATTGTGTA_CCAACAAAAGGAAACGTATTTATTGA	1	0	0	0	0	0	0	0	0	0	0	0	0	0	0	0	0	0
GGAGTAATCCCAAACTTACTTCAACT_CCAACAAAAGGAAACGTATTTATTGA	28	0	2	0	0	0	2	0	1	0	0	0	1	0	3	0	0	0
TTATTAATTTACAACATTGTTGTTGG_CCAACAAAAGGAAACGTATTTATTGA	98	19	14	17	18	16	16	19	13	16	8	8	6	27	13	3	15	3
ATCCGAAGCCGCAATGCGGTTATCCG_CCAACAAAAGGAAACGTATTTATTGA	74	17	9	15	8	7	3	22	14	22	12	8	15	12	16	4	10	10
ATGATAAATCCTAAGGAGGTTCTATG_CCAACAAAAGGAAACGTATTTATTGA	6	5	3	1	5	0	2	2	3	4	1	2	1	2	3	4	6	0
GTACCAACCCGGAAATATGTTCTTTC_CCAACAAAAGGAAACGTATTTATTGA	227	35	18	36	47	16	28	40	21	25	19	31	15	39	20	8	10	4
GAAACAATTATGAAATAGGTTACTTT_CCAACAAAAGGAAACGTATTTATTGA	14	4	2	2	4	2	3	3	4	3	0	0	1	0	0	0	0	0
ATCGAAACTTTTAATAAAATTATTCT_CCAACAAAAGGAAACGTATTTATTGA	7	1	0	3	2	0	0	1	0	1	2	0	0	0	0	0	0	0
TATAGAACATCGAACTAAATTGAGAT_CCAACAAAAGGAAACGTATTTATTGA	27	0	1	0	1	0	0	0	0	0	0	0	0	0	0	0	0	0
TCCGCAATTCAAAAAGTTTTTATCCC_CCAACAAAAGGAAACGTATTTATTGA	35	3	2	11	11	11	2	11	5	15	6	9	4	9	4	3	3	0
GACGAAACATTAAAGTGCTTTAGTCC_CCAACAAAAGGAAACGTATTTATTGA	29	13	5	7	7	2	9	22	14	26	18	33	20	69	64	38	93	38
GTAATAATTACAAATCTTTTTTTTTT_CCAACAAAAGGAAACGTATTTATTGA	14	1	0	4	0	1	0	2	0	1	0	1	0	1	0	0	0	0
CGGACAAGACTTAAGGGACTTGTAAG_CCAACAAAAGGAAACGTATTTATTGA	48	0	5	3	0	0	4	2	6	1	4	0	0	6	4	2	1	0
ATCCAAATTTTTAAGAGGTTTTTCCA_CCAACAAAAGGAAACGTATTTATTGA	42	8	5	7	10	5	5	8	4	4	3	6	2	9	6	2	4	0
CTGATAATTAGAAAGTCTTTTGGAAT_CCAACAAAAGGAAACGTATTTATTGA	17	5	8	5	8	5	5	12	4	1	5	8	5	8	0	4	4	2
CGGCGAACGGGAAAGCGCGTTGGCAA_CCAACAAAAGGAAACGTATTTATTGA	195	36	29	38	50	23	40	39	42	51	25	40	24	42	25	11	32	11
AACTCAAGTATGAATTCTGTTCACTT_CCAACAAAAGGAAACGTATTTATTGA	19	6	0	0	0	1	2	3	0	0	3	0	0	1	0	0	0	0
GGCCCAATCACTAACGGGTTTTGTAC_CCAACAAAAGGAAACGTATTTATTGA	11	3	1	1	6	4	10	1	2	0	0	0	0	1	0	0	3	0
TACCAAATACTGAATTCTGTTGTGG_CCAACAAAAGGAAACGTATTTATTGA	39	3	9	7	7	2	6	6	4	7	0	7	3	6	2	1	1	1
TCACCAATCCCAAAGAAGATTAGTCA_CCAACAAAAGGAAACGTATTTATTGA	67	11	7	7	6	6	3	21	4	13	8	13	5	6	8	1	8	3
AAGTAAAATGTTAATACACTTCTATC_CCAACAAAAGGAAACGTATTTATTGA	1	0	0	0	0	0	0	0	0	0	0	0	0	0	0	0	0	0
CTGGAAAATGCTAAATTCATTGTTCC_CCAACAAAAGGAAACGTATTTATTGA	34	1	0	0	7	1	2	1	3	0	0	0	1	0	0	1	1	3
CTCACAATATGAAAGAGCGTTCACTG_CCAACAAAAGGAAACGTATTTATTGA	60	4	4	6	5	5	8	4	5	5	10	2	3	6	5	0	2	0
GCTCTAACCGTGAATACTCTTCGGGA_CCAACAAAAGGAAACGTATTTATTGA	84	16	11	11	3	9	12	17	12	5	1	6	6	7	9	1	3	2
ATAACAAACGGAAAGGGTCTTACTGG_CCAACAAAAGGAAACGTATTTATTGA	59	7	16	11	21	5	14	14	9	7	0	7	0	7	4	1	4	0
AACACAAGATGAAACAGGATTAGAGG_CCAACAAAAGGAAACGTATTTATTGA	275	58	31	57	43	16	38	66	29	28	51	48	34	54	42	15	24	2
TAGAAAATATCAAAATCTATTTACAC_CCAACAAAAGGAAACGTATTTATTGA	24	15	5	5	12	2	11	15	8	6	0	20	0	6	1	0	0	4
ATTTAAATAGTAAAGGAAATTTACGG_CCAACAAAAGGAAACGTATTTATTGA	44	26	12	10	24	7	16	18	6	8	11	14	5	32	7	4	6	2
CTGGTAAGCAGTAATCACCTTCTATT_CCAACAAAAGGAAACGTATTTATTGA	82	5	3	11	18	12	9	20	9	12	2	1	4	10	3	3	12	4
TGCTAAATATGGAAATCAATTGCCGA_CCAACAAAAGGAAACGTATTTATTGA	3	1	0	1	3	1	2	2	0	0	0	0	0	0	0	0	0	0
AAGCTAATCCAGAACGTCGTTTAAGG_CCAACAAAAGGAAACGTATTTATTGA	37	10	5	6	10	3	8	8	2	2	3	7	0	4	0	0	0	0
CCGCCAAATTCTAATTGAATTTAGAC_CCAACAAAAGGAAACGTATTTATTGA	25	4	7	10	12	3	9	8	7	11	6	14	2	9	3	2	7	1
CGTCAAACTTTGAAAACATTTACAGT_CCAACAAAAGGAAACGTATTTATTGA	58	9	6	8	13	8	9	16	3	7	7	7	3	12	5	2	6	3
TCGGTACCATTGAAAGAAGTTTCGAT_CCAACAAAAGGAAACGTATTTATTGA	161	27	14	19	25	11	17	24	26	16	19	15	6	18	8	4	8	2
ATCGCAAGCATCAAGTAAATTTTGGA_CCAACAAAAGGAAACGTATTTATTGA	5	0	0	0	1	0	0	0	0	0	0	0	0	0	0	0	0	0
TTTGCAATATGTAATGTTGTTCGAGG_CCAACAAAAGGAAACGTATTTATTGA	12	4	0	2	0	0	0	4	0	0	0	0	0	0	0	0	0	0
AAGATAATAGTGAAGAGCATTAGCTG_CCAACAAAAGGAAACGTATTTATTGA	22	10	5	6	7	2	2	3	10	5	7	8	5	9	2	3	2	0
TGATAAAGTATTAATTATTTTCTGGT_CCAACAAAAGGAAACGTATTTATTGA	22	2	6	9	7	1	2	8	4	10	7	3	0	2	1	0	5	1
TGTAAAAAATACAAGAAAATTGTCTC_CCAACAAAAGGAAACGTATTTATTGA	35	3	0	2	5	3	1	2	0	0	0	0	0	0	0	0	0	0
TTAGCAATTTCAAATAGCGTTAGAAA_CCAACAAAAGGAAACGTATTTATTGA	77	20	12	17	28	5	10	25	18	25	13	21	11	20	9	3	11	6
ATTAAAACCCCCAATTCATTTCGTTT_CCAACAAAAGGAAACGTATTTATTGA	45	12	1	10	10	8	13	4	2	3	4	6	1	3	9	1	0	0
ACGGTAAACAGCAAGAGCATTAGTGT_CCAACAAAAGGAAACGTATTTATTGA	297	36	14	39	61	18	20	33	45	40	34	35	42	52	47	12	28	18
AGTAAAAGTATGAAAATTATTTCCAC_CCAACAAAAGGAAACGTATTTATTGA	16	4	3	6	10	5	5	5	3	5	2	2	3	0	0	0	0	0
CATAAAACCTAAAATCGTTTTTCTAT_CCAACAAAAGGAAACGTATTTATTGA	30	11	7	12	16	2	14	27	7	7	8	22	0	14	2	6	5	2
TTAAAAAAGAGAAACCGGATTCTATG_CCAACAAAAGGAAACGTATTTATTGA	43	2	2	3	3	1	0	4	7	5	9	4	1	0	1	1	0	0
CTTAGAATCGGTAAGATAGTTTTCGG_CCAACAAAAGGAAACGTATTTATTGA	33	9	10	9	10	1	2	8	8	7	2	5	2	7	3	3	8	1
TGTATAAAACTTAATGGGGTTAATGA_CCAACAAAAGGAAACGTATTTATTGA	36	4	7	10	2	4	5	18	4	10	18	7	7	13	6	3	7	1
CAAGGAAAAATTAAGGCTCTTAGATT_CCAACAAAAGGAAACGTATTTATTGA	32	1	5	6	6	0	4	1	0	10	3	2	0	1	0	0	0	0
GGCGAAACCGATAACTGCTTTTGCGG_CCAACAAAAGGAAACGTATTTATTGA	81	16	16	12	25	5	11	19	13	11	9	9	7	9	6	3	3	2
ACTTCAAATGCCAAGAAAGTTACTCT_CCAACAAAAGGAAACGTATTTATTGA	10	0	0	0	0	1	3	0	0	0	0	0	0	0	0	0	0	0
AATCAAAATGGCAAACTTTTTCCGCT_CCAACAAAAGGAAACGTATTTATTGA	58	17	8	13	8	11	14	16	17	18	22	18	9	26	12	3	15	4
AGGTGAAAAGAGAAGCACATTCTCGA_CCAACAAAAGGAAACGTATTTATTGA	31	7	6	10	15	3	10	11	6	10	5	13	18	35	23	22	64	23
ATTGGAATGGATAACTCACTTGATAC_CCAACAAAAGGAAACGTATTTATTGA	33	2	11	4	6	14	5	1	5	1	4	3	2	4	2	0	1	0
ATGACAAGATCTAATGCGCTTTCGCG_CCAACAAAAGGAAACGTATTTATTGA	19	0	3	3	0	0	4	2	2	1	3	3	2	4	5	1	2	1
AAATTAAAACTAAAGTTATTTCGGCA_CCAACAAAAGGAAACGTATTTATTGA	12	8	5	6	8	1	4	6	6	8	1	11	1	1	0	0	2	0
TGGACAAAGTATAAGTGGTTTGTGCG_CCAACAAAAGGAAACGTATTTATTGA	3	0	0	0	0	0	0	0	0	0	0	0	0	0	0	0	0	0
CTATCAAAACACAAATTTCTTTGCCA_CCAACAAAAGGAAACGTATTTATTGA	50	7	5	4	5	0	5	10	4	5	6	5	6	5	4	2	7	0
ATAAAAATATCTAAGGATGTTCGTAT_CCAACAAAAGGAAACGTATTTATTGA	42	8	5	7	10	2	5	8	4	12	3	7	4	3	0	1	7	1
AGTTAAAGTTCGTATA_CCAACAAAAGGAAACGTATTTATTGA	1	0	1	0	0	0	0	0	0	0	0	0	0	0	0	0	0	0
ATAGTAAATGATAATCGATTTGAGTG_CCAACAAAAGGAAACGTATTTATTGA	140	19	13	17	31	5	12	10	7	9	2	7	11	11	11	5	14	0
GCGAAAACACAAAATACCTTTCGTAG_CCAACAAAAGGAAACGTATTTATTGA	8	1	0	3	2	1	3	5	0	1	0	0	0	0	0	0	0	0
GCCTCAATTCCTAACCGGGTTTTAAC_CCAACAAAAGGAAACGTATTTATTGA	35	11	6	13	20	6	20	14	15	11	2	2	2	2	4	2	1	2
TTTTGAAACAAAAACCTAATTTCTCC_CCAACAAAAGGAAACGTATTTATTGA	28	4	0	2	8	6	4	5	2	4	0	2	0	2	0	0	0	0
CATCCAACCCAAAATTACGTTGAGAA_CCAACAAAAGGAAACGTATTTATTGA	36	3	3	7	5	3	2	2	3	1	1	4	2	3	0	0	0	0
CAGCGAATGAACAAGGGTGTTCCCGT_CCAACAAAAGGAAACGTATTTATTGA	27	2	2	4	7	2	0	3	6	5	0	1	0	0	0	0	0	0
AGGCAAAATCTCAAAGGCTTTCTACC_CCAACAAAAGGAAACGTATTTATTGA	15	7	4	5	6	3	5	4	6	6	5	6	2	3	2	0	2	2
ATGATAACTAGCAAGAGTCTTGATA_CCAACAAAAGGAAACGTATTTATTGA	3	0	0	1	0	0	0	1	0	0	0	0	0	0	0	0	0	0
GCGAAAATACGGAATCACTTTGTGCG_CCAACAAAAGGAAACGTATTTATTGA	37	14	8	9	16	10	10	16	10	19	7	9	9	17	6	4	20	1
GATGCAAGTGGTAATCCATTTGACTG_CCAACAAAAGGAAACGTATTTATTGA	36	6	14	7	9	9	15	16	8	21	12	10	4	15	13	3	10	1
ATACTAAAACAAAAAGCGGTTCTTAC_CCAACAAAAGGAAACGTATTTATTGA	121	27	15	23	28	13	25	31	15	29	23	32	20	27	13	7	9	5
AAAGTAATTATGAATTGTATTAAAAA_CCAACAAAAGGAAACGTATTTATTGA	4	0	0	0	1	1	1	0	0	0	0	0	0	0	0	0	0	0
CTATTAATAGTGAAAGTATTTGTATC_CCAACAAAAGGAAACGTATTTATTGA	62	11	11	21	23	5	17	14	11	10	7	14	7	13	4	2	7	0
TGAAAAACTCGTAACCATTTTTTATG_CCAACAAAAGGAAACGTATTTATTGA	11	3	4	4	3	2	7	0	1	3	3	0	0	0	0	0	0	0
TTAAAAAAATTCAATGATATTGAATT_CCAACAAAAGGAAACGTATTTATTGA	11	1	2	2	3	1	2	1	0	3	0	0	0	1	1	0	0	0
CTGACAACTTTCAACTTTATTAGCTT_CCAACAAAAGGAAACGTATTTATTGA	39	4	0	0	9	0	2	1	0	1	0	0	0	0	0	0	0	0
TAAGTAACTAGGAAAAATGTTAAAAC_CCAACAAAAGGAAACGTATTTATTGA	22	0	3	4	1	3	2	2	2	3	5	1	0	5	0	1	0	0
CACGAAAACTTTAATCCCTTTTCATT_CCAACAAAAGGAAACGTATTTATTGA	1	0	0	0	0	0	0	0	0	0	0	0	0	0	0	0	0	0
TTATAAAATAACAAAGTAGTTCTTAA_CCAACAAAAGGAAACGTATTTATTGA	70	7	11	18	19	13	11	19	5	16	12	20	4	14	1	2	6	3
ATAATAAACAATAAGATTATTCGGCT_CCAACAAAAGGAAACGTATTTATTGA	206	46	32	60	53	28	22	56	49	41	36	39	20	53	7	11	24	4
CCACCAACTTTAAACTCGATTTTGGT_CCAACAAAAGGAAACGTATTTATTGA	36	2	2	1	5	0	4	0	3	0	0	0	0	2	0	0	0	0
AGCGTAACAGGGAACGGATTTCAAGT_CCAACAAAAGGAAACGTATTTATTGA	38	5	0	1	9	0	6	2	5	4	0	3	1	1	1	0	0	0
AGGACAATTGGGAAGCGGGTTTAGTC_CCAACAAAAGGAAACGTATTTATTGA	83	22	26	29	26	23	22	26	25	24	20	23	12	21	19	9	20	2
AAGTCAATTGTGAAAGTTCTTAAAGT_CCAACAAAAGGAAACGTATTTATTGA	43	65	50	76	31	16	21	133	136	173	132	238	167	487	274	214	749	332
GTGGAAAGAGGAAACGTTGTTACTAA_CCAACAAAAGGAAACGTATTTATTGA	302	78	44	60	84	25	56	71	53	55	33	40	21	42	26	13	38	10
CTATTAAAAATGAATCCTATTAGTAT_CCAACAAAAGGAAACGTATTTATTGA	18	1	5	4	2	1	1	3	1	2	2	1	0	0	1	0	1	0
GCCGTAATAGAAAACGAAGTTAACGG_CCAACAAAAGGAAACGTATTTATTGA	33	1	5	2	2	6	0	6	1	3	1	0	2	3	1	1	3	0
ATACAAACGGATAAATCCATTACAGC_CCAACAAAAGGAAACGTATTTATTGA	53	7	1	3	11	2	4	14	10	3	2	3	0	0	3	0	2	1
AAGACAATTCTAAAGACTTTTAGCTG_CCAACAAAAGGAAACGTATTTATTGA	72	18	17	17	13	13	16	26	16	25	12	10	7	18	10	6	8	2
CCTTGAAGTTTTAAACTAGTTAGATT_CCAACAAAAGGAAACGTATTTATTGA	37	11	2	9	11	1	9	22	15	14	7	17	4	9	4	1	7	4
AGTTTAAATCGGAAGGGCGTTGGGGG_CCAACAAAAGGAAACGTATTTATTGA	4	0	0	0	2	1	0	0	0	0	0	0	0	0	0	0	0	0
TTGATAAACCGCAATTTTGTTCAGAA_CCAACAAAAGGAAACGTATTTATTGA	33	8	6	11	21	7	13	9	9	13	5	8	1	3	4	3	6	1
TAATAAAAACCAAAGCAAGTTACTGT_CCAACAAAAGGAAACGTATTTATTGA	26	7	4	9	1	1	5	6	8	5	7	7	4	8	7	3	6	5
GGAAAAACCCGTAACGGTATTAGTTA_CCAACAAAAGGAAACGTATTTATTGA	28	10	6	3	9	7	11	3	1	1	1	2	3	3	0	1	1	2
TAAATAAATTTGAATTTAGTTCAATT_CCAACAAAAGGAAACGTATTTATTGA	38	14	13	24	13	5	10	20	13	37	14	25	10	28	5	4	25	3
TCACAAATACCCAAAAGCTTTTTTGC_CCAACAAAAGGAAACGTATTTATTGA	16	9	7	4	3	4	4	5	5	5	4	3	0	1	1	0	1	0
AACGGAATCAGCAAGGTAATTGTAGA_CCAACAAAAGGAAACGTATTTATTGA	85	13	4	7	4	8	7	4	3	0	0	4	2	1	2	1	9	0
ATGCTAATTAACAATTTATTTATTCG_CCAACAAAAGGAAACGTATTTATTGA	5	0	0	2	2	0	0	4	3	2	5	6	5	9	0	0	2	2
TCGAGAAATTAGAAAACAGTTTCGCG_CCAACAAAAGGAAACGTATTTATTGA	35	9	1	6	13	8	6	6	3	7	6	9	4	5	11	2	13	2
ATGGTAAAAAATAATTTTCTTGTGTC_CCAACAAAAGGAAACGTATTTATTGA	70	27	13	20	21	13	21	29	23	30	19	39	12	29	12	3	8	3
TTCGTAACACTTAAAGAAATTGACAG_CCAACAAAAGGAAACGTATTTATTGA	85	22	20	25	25	8	12	35	16	35	14	9	11	26	22	5	28	12
CGGAGAAAGGGCAAATGTTTTAGGCA_CCAACAAAAGGAAACGTATTTATTGA	13	1	4	2	4	5	0	0	2	0	0	0	0	0	0	0	0	0
TCTGCAACCAAGAATGTTTTTCGGCT_CCAACAAAAGGAAACGTATTTATTGA	24	2	0	1	2	2	2	2	0	0	1	0	1	0	0	0	2	0
GCTCTAAAACTTAACCCGATTCATCA_CCAACAAAAGGAAACGTATTTATTGA	24	10	4	6	5	6	3	0	4	1	2	1	4	6	11	0	3	1
AAGTTAAAATTAAAGTCGATTAGGAA_CCAACAAAAGGAAACGTATTTATTGA	54	8	2	4	5	0	3	9	6	12	1	5	4	12	6	0	2	0
CTTATAAATTACAAAGGACTTTTACA_CCAACAAAAGGAAACGTATTTATTGA	65	9	4	9	20	5	14	12	9	15	7	12	2	13	4	3	8	1
AGGGCAACCGGAAACACTCTTAACTG_CCAACAAAAGGAAACGTATTTATTGA	54	17	10	21	17	9	19	20	19	29	9	17	6	10	6	0	6	2
AGGTAAATTTCGAACGTGGTTGGCGG_CCAACAAAAGGAAACGTATTTATTGA	10	0	0	1	1	3	1	6	0	2	1	2	0	1	0	0	0	0
AATCGAATCGTCAAACTTATTCTCAA_CCAACAAAAGGAAACGTATTTATTGA	55	15	17	13	20	16	18	25	17	20	11	23	13	36	12	3	9	2
CTGGGAATAGGTAAGTGTATTTAGTA_CCAACAAAAGGAAACGTATTTATTGA	99	27	11	22	24	10	24	14	16	17	17	13	4	6	3	0	4	0
TAGAAAATGTGAAAAGATATTCGGTC_CCAACAAAAGGAAACGTATTTATTGA	29	4	2	7	2	0	1	1	1	2	0	0	1	0	0	0	0	0
AATTAAACATTAAATGCCGTTAAGGA_CCAACAAAAGGAAACGTATTTATTGA	44	9	9	11	14	7	4	10	2	2	2	1	3	10	1	0	1	0
ACAACAAATTGAATACTGTTTTGAC_CCAACAAAAGGAAACGTATTTATTGA	52	13	3	5	14	5	5	15	6	17	6	10	6	11	10	1	4	0
GGTGTAAAAAACAAATTACTTCCGAT_CCAACAAAAGGAAACGTATTTATTGA	36	2	4	5	4	5	11	16	6	5	2	2	0	6	1	0	4	0
GTACCAAATGCTAAAAATATTCTAAG_CCAACAAAAGGAAACGTATTTATTGA	25	2	6	11	4	4	5	6	5	9	4	4	1	1	1	1	1	0
GCGAGAACGAGTAAGTTGATTCTCAT_CCAACAAAAGGAAACGTATTTATTGA	34	2	5	1	14	5	4	6	4	0	4	4	6	1	2	1	1	0
TATTAAAAAAATAAAGTATTTTAGTG_CCAACAAAAGGAAACGTATTTATTGA	3	0	0	2	0	1	0	0	0	0	0	0	0	0	0	0	0	0
AACTGAAACGCTAACGCTTTTAATTA_CCAACAAAAGGAAACGTATTTATTGA	81	26	36	28	39	19	17	22	13	18	23	20	11	19	4	5	7	2
CGCTAAATCGCTAACTTGCTTCAGAC_CCAACAAAAGGAAACGTATTTATTGA	11	0	3	0	5	1	0	1	4	5	1	1	0	0	0	0	0	0
AGAATAACTATGAATGTAATTAGTCG_CCAACAAAAGGAAACGTATTTATTGA	55	7	1	3	5	2	3	1	2	0	0	0	1	2	0	0	3	0
ATCGTAACTGAAAATCTCCTTCAATC_CCAACAAAAGGAAACGTATTTATTGA	65	13	6	11	3	3	6	18	6	13	11	11	4	9	6	2	7	0
TAACAAAACGTGAAGTTGATTTGTGA_CCAACAAAAGGAAACGTATTTATTGA	108	17	21	20	28	13	20	28	21	26	7	16	17	26	23	8	9	5
GAAATAATAAGAAAAGTACTTTAGGG_CCAACAAAAGGAAACGTATTTATTGA	43	4	6	4	5	8	6	8	1	1	0	9	1	4	1	2	8	0
CATACAACTCTAAAACTTAGTTTGTTC_CCAACAAAAGGAAACGTATTTATTGA	92	31	22	36	22	13	33	57	35	49	29	34	34	55	41	12	56	9
CGGCAAACTACTAATATCCTTCCTTT_CCAACAAAAGGAAACGTATTTATTGA	11	1	0	0	1	0	1	0	0	0	0	0	0	0	0	0	0	0
CTTCCAAGAAAGAATTTCGTTTGATT_CCAACAAAAGGAAACGTATTTATTGA	20	8	0	1	4	1	1	0	0	0	1	0	0	5	2	0	0	0
TACGAAAGCAGAAAGCGATTTGTCAG_CCAACAAAAGGAAACGTATTTATTGA	25	10	2	3	7	1	1	13	6	8	8	22	7	22	10	10	17	8
CTTCAAAAATGCAAAAGGGTTTAAAG_CCAACAAAAGGAAACGTATTTATTGA	20	0	1	0	1	2	0	3	0	1	0	1	3	3	3	0	0	0
AATATAAAATATAAGTTTGTTGCTTA_CCAACAAAAGGAAACGTATTTATTGA	1	0	0	0	0	0	0	0	0	0	0	0	0	0	0	0	1	0
TGGGCAAAAATTAAGTGGATTTTTAA_CCAACAAAAGGAAACGTATTTATTGA	78	10	2	9	13	11	5	14	9	9	3	1	1	3	4	2	1	0
CTAGCAATTTAGAAGTGGCTTTAAAT_CCAACAAAAGGAAACGTATTTATTGA	107	39	20	46	35	11	26	34	32	28	17	31	17	25	15	7	21	5
CTTAAAAACTCGAACTTATTTAACAA_CCAACAAAAGGAAACGTATTTATTGA	71	19	10	8	15	10	8	12	6	11	3	13	3	1	1	0	2	1
TAACTAAGGGTCAATGACATTTTTAT_CCAACAAAAGGAAACGTATTTATTGA	50	18	16	32	30	14	16	26	25	25	9	18	4	14	5	5	10	1
TGTTTAAGCTCAAATAGAATTCGATT_CCAACAAAAGGAAACGTATTTATTGA	42	1	2	2	8	3	5	0	0	2	1	3	0	5	1	1	0	0
TGGTTAACATGAAATCCTTTTGTGGC_CCAACAAAAGGAAACGTATTTATTGA	18	7	1	3	4	1	5	1	2	8	3	2	3	6	6	2	4	0
AAACCAAACAATAACCGTATTTGAAC_CCAACAAAAGGAAACGTATTTATTGA	38	2	0	2	4	2	1	2	0	1	0	1	0	0	0	0	0	0
CTTGCAAGTAAAAACAGTGTTGCGCC_CCAACAAAAGGAAACGTATTTATTGA	94	18	9	15	16	15	22	18	14	12	6	4	5	12	3	1	5	1
TCGAAAAAAAAGAACTGACTTTAACA_CCAACAAAAGGAAACGTATTTATTGA	12	2	2	4	5	4	1	4	1	7	1	2	1	1	1	3	0	0
CTTACAATCACGAAAGGAGTTCTATT_CCAACAAAAGGAAACGTATTTATTGA	105	23	9	10	17	10	18	11	8	14	1	7	3	15	4	3	5	2
TTAGGAAAATTTAATAACATTAAGTA_CCAACAAAAGGAAACGTATTTATTGA	41	2	12	16	9	9	3	7	3	7	9	8	0	2	0	0	1	2
TTAGTAAGAATGAAGAAGGTTACATT_CCAACAAAAGGAAACGTATTTATTGA	31	13	8	9	16	6	7	25	12	18	7	7	7	16	7	4	16	8
TTAAAAAACAACAACGCACTTATTCT_CCAACAAAAGGAAACGTATTTATTGA	43	10	6	13	9	4	5	8	8	11	3	11	8	10	5	2	7	3
TGCACAATGGGCAAACGCTTTACGAT_CCAACAAAAGGAAACGTATTTATTGA	44	8	2	0	3	5	6	2	0	0	0	1	0	0	0	0	0	0
AGAGGAACCCGCAAAAACTTTGTGGT_CCAACAAAAGGAAACGTATTTATTGA	45	14	11	6	15	3	9	15	4	10	1	4	3	3	4	1	3	1
ATAACAAGCCTTAAACGCTTTTACTT_CCAACAAAAGGAAACGTATTTATTGA	72	18	11	23	13	16	13	24	14	17	10	21	8	14	3	2	5	2
TCTATAACACTGAAGGTTTTAGCCT_CCAACAAAAGGAAACGTATTTATTGA	19	5	2	3	2	5	6	5	0	0	0	1	5	0	3	1	1	0
CGGATCAGATATCGGTACATTCTAAA_CCAACAAAAGGAAACGTATTTATTGA	1	0	0	0	0	0	0	0	0	0	0	0	0	0	1	0	0	0
ACATCAACTTGTAATCGTTTTATTCT_CCAACAAAAGGAAACGTATTTATTGA	1	0	0	0	0	0	0	0	0	0	0	0	0	0	0	0	0	0
AAAATAATTCTTAAATGCCTTGACAA_CCAACAAAAGGAAACGTATTTATTGA	19	7	7	8	8	6	7	17	9	7	7	11	8	11	5	6	7	3
GCATAAACCATAAAATTATTTCTCAT_CCAACAAAAGGAAACGTATTTATTGA	12	1	1	5	0	0	1	1	1	0	3	0	1	2	0	0	1	0
TATCTAATAGGTAAGTTGATTCATAA_CCAACAAAAGGAAACGTATTTATTGA	81	9	2	13	22	5	10	12	10	15	11	11	3	13	5	3	4	1
CATTGAAGTCAAAAAGTATTTGAACA_CCAACAAAAGGAAACGTATTTATTGA	72	18	8	17	11	6	1	15	9	6	10	9	6	21	16	2	13	2
GCGCTAATCCCTAAGCACGTTACGCC_CCAACAAAAGGAAACGTATTTATTGA	54	4	3	5	9	5	8	10	7	11	3	6	1	4	9	2	10	5
TCGAGAACTGCTAAATTTATTGTAAT_CCAACAAAAGGAAACGTATTTATTGA	5	0	1	2	3	1	2	1	1	8	3	5	0	3	0	0	0	0
CGAGTAATGGGGAAGTCCCTTGGGTT_CCAACAAAAGGAAACGTATTTATTGA	37	7	8	10	9	11	7	5	1	6	2	2	0	0	0	0	0	0
CTTCCAACAACGAACCACCTTGCATT_CCAACAAAAGGAAACGTATTTATTGA	19	8	3	10	10	2	11	20	6	12	3	5	5	11	7	3	6	0
CCTGGAACTCTGAACTTGGTTGTAGG_CCAACAAAAGGAAACGTATTTATTGA	23	5	3	1	7	1	7	7	1	9	4	3	2	3	7	1	2	2
TTTGCAAAAATGAAAAGACTTATGAA_CCAACAAAAGGAAACGTATTTATTGA	13	1	0	0	6	0	0	2	0	0	0	0	0	0	0	0	0	0
TAATTAATAGCTAAACAACTTGTATG_CCAACAAAAGGAAACGTATTTATTGA	3	0	0	0	1	0	0	0	0	0	0	0	0	0	0	0	0	0
AAGCAAACGTCAAATTGATTTAGAAT_CCAACAAAAGGAAACGTATTTATTGA	24	0	1	0	1	0	0	0	0	0	0	0	0	0	0	0	0	0
CTTGTAAATGATAACCTGATTCAAAG_CCAACAAAAGGAAACGTATTTATTGA	75	4	8	2	11	15	3	18	5	17	11	10	8	12	5	6	11	0
TACAAAATGTTGAAATGTTTTAAATA_CCAACAAAAGGAAACGTATTTATTGA	31	9	8	16	7	9	14	22	9	12	14	13	0	2	1	0	1	0
CCAGAAATCACCAAAAGGTTTATGC_CCAACAAAAGGAAACGTATTTATTGA	26	2	4	10	10	6	0	4	3	7	3	3	3	4	2	1	2	0
GAATCAAAATGCAATATTTTTCCGTA_CCAACAAAAGGAAACGTATTTATTGA	2	0	0	0	0	0	0	0	0	0	0	0	0	0	0	0	0	0
GCATGAACCAAAAAAGACTTTAGTGA_CCAACAAAAGGAAACGTATTTATTGA	92	7	5	7	9	6	8	14	5	4	5	5	1	9	2	3	1	0
AAATCAACATCCAAATAGCTTGTGTA_CCAACAAAAGGAAACGTATTTATTGA	185	22	24	28	25	9	15	20	12	20	14	10	13	31	19	4	12	4
TTGCTAAAGTTTAAAAATATTTCTTG_CCAACAAAAGGAAACGTATTTATTGA	2	0	3	1	0	0	0	1	1	0	3	0	0	0	0	0	0	0
GTCAAAATCATGAAACAGTTTTCATC_CCAACAAAAGGAAACGTATTTATTGA	19	10	14	13	12	3	5	13	17	10	7	8	6	7	12	5	20	1
GGCAAAATAATAAAGCTATTTGTTAA_CCAACAAAAGGAAACGTATTTATTGA	11	1	1	3	7	7	5	4	3	4	5	4	2	0	1	0	2	0
ATCCTAACAATCAATACAATTCGGGT_CCAACAAAAGGAAACGTATTTATTGA	38	11	6	6	11	8	6	6	8	2	2	4	8	7	5	3	0	0
ACACGAATCTCAAATTGCTTTGAACT_CCAACAAAAGGAAACGTATTTATTGA	60	13	16	18	18	4	15	26	12	16	10	9	8	21	12	3	5	4
GACCAAAGCCTAAAAGATCTTCAATC_CCAACAAAAGGAAACGTATTTATTGA	40	2	2	3	3	1	3	4	5	8	4	3	3	2	1	0	0	0
CCCAAAAATAGCAACTGATTTGGTAG_CCAACAAAAGGAAACGTATTTATTGA	7	4	1	3	4	4	2	2	0	1	2	0	1	1	4	0	0	0
ATCAGAAAAATCAACTTTTTTGTAAG_CCAACAAAAGGAAACGTATTTATTGA	153	44	41	44	48	28	36	45	38	33	15	23	14	39	23	12	22	3
AACCTAACTACAAACATAGTTAGGAA_CCAACAAAAGGAAACGTATTTATTGA	18	0	1	2	3	1	2	3	1	0	0	0	0	0	0	0	0	0
ATATTAAATGGCAATTTTATTCATAT_CCAACAAAAGGAAACGTATTTATTGA	89	12	20	33	39	23	20	36	12	26	36	39	4	23	2	3	6	0
TGTTAAAAGTGTAATTAGATTTCATT_CCAACAAAAGGAAACGTATTTATTGA	3	0	0	0	0	0	0	0	0	0	0	0	0	0	0	0	0	0
GATCGAAATGCTAATAGAATTTAATT_CCAACAAAAGGAAACGTATTTATTGA	43	6	5	5	8	8	11	12	2	9	13	7	1	3	0	1	0	0
TTATTAACTTGGAAGTAGTTTGTGTA_CCAACAAAAGGAAACGTATTTATTGA	34	3	1	0	8	1	2	3	1	1	1	1	0	1	0	0	0	0
AATGTAATGGATAACATGATTTAATC_CCAACAAAAGGAAACGTATTTATTGA	92	8	8	18	4	8	10	6	8	10	4	1	2	13	12	0	5	0
TTAAAAAACTGGAAGTTACTTTGCTA_CCAACAAAAGGAAACGTATTTATTGA	66	6	4	8	18	5	7	9	3	5	3	2	4	3	0	0	1	2
CTGTAAATGGTTAAAGAAATTTCGCT_CCAACAAAAGGAAACGTATTTATTGA	43	11	2	8	9	6	13	7	3	5	2	0	5	13	1	2	2	1
ATTTGAATATGGAATCTGCTTCATAA_CCAACAAAAGGAAACGTATTTATTGA	80	11	7	4	6	2	4	9	5	9	7	8	2	4	5	3	7	0
CTAACAAATACAAAAATGGTTTGGAA_CCAACAAAAGGAAACGTATTTATTGA	54	10	15	21	7	9	22	17	13	18	8	14	16	24	7	9	25	4
CTAGAAATACCTAAGACTATTTTTTA_CCAACAAAAGGAAACGTATTTATTGA	16	4	8	3	4	3	5	2	2	9	8	8	2	4	0	1	1	0
AATCAAAGTCCAAAATTGGTTTTGTC_CCAACAAAAGGAAACGTATTTATTGA	29	0	0	0	0	0	0	0	0	0	0	0	0	0	0	0	0	0
GCACCAAGCGCAAAAGGGGTTGCGCG_CCAACAAAAGGAAACGTATTTATTGA	51	19	8	17	9	12	20	25	9	9	4	13	5	10	8	0	5	2
CTATCAAAACAGAAAACGATTTCAAG_CCAACAAAAGGAAACGTATTTATTGA	13	3	4	11	4	3	5	10	1	3	2	0	5	6	2	0	7	1
GACAAAATTAATAACGATATTTAAGC_CCAACAAAAGGAAACGTATTTATTGA	24	2	4	4	4	0	4	9	3	0	2	2	3	5	1	0	3	0
CGACAAATTAATAAGTGGATTTTCAT_CCAACAAAAGGAAACGTATTTATTGA	101	10	9	10	17	10	13	9	13	7	3	11	8	4	2	1	5	1
GGTCGAATCCCGAAGAGGATTGGGTG_CCAACAAAAGGAAACGTATTTATTGA	68	5	10	9	7	0	2	5	3	2	2	0	0	4	0	0	0	0
TCCCTAAATATAAAGTATCTTATTAG_CCAACAAAAGGAAACGTATTTATTGA	13	2	1	2	8	2	2	4	6	6	7	3	0	0	0	0	0	0
CACCAAACGGAAAAGCAGGTTGTGGA_CCAACAAAAGGAAACGTATTTATTGA	42	10	9	16	2	3	11	12	11	7	9	16	11	17	11	1	13	0
AATACAAATCACAAGATACTTAAGTA_CCAACAAAAGGAAACGTATTTATTGA	37	6	4	1	11	6	7	12	2	6	3	4	3	10	5	2	3	4
ACGACAATCTATAAGAATGTTGTCGG_CCAACAAAAGGAAACGTATTTATTGA	68	12	4	11	8	4	7	18	5	1	11	6	5	12	0	7	11	2
TGAATAACCTATAATGGCATTATGAA_CCAACAAAAGGAAACGTATTTATTGA	15	2	1	2	4	2	2	1	1	4	0	2	1	2	2	0	1	2
GAGGTAACCTGGAATTGTATTGCTAC_CCAACAAAAGGAAACGTATTTATTGA	130	14	14	10	16	8	9	16	14	14	13	15	10	14	14	5	13	3
TATAGAACTAGTAATGCGTTTTAGAC_CCAACAAAAGGAAACGTATTTATTGA	86	29	14	22	28	4	26	22	14	11	11	16	9	18	6	6	14	11
GATCAAAACTCAAAATCACTTCTATT_CCAACAAAAGGAAACGTATTTATTGA	32	10	5	11	19	6	9	16	9	8	4	4	3	12	1	2	2	3
AGCCCAATTTACAACAATCTTTCACG_CCAACAAAAGGAAACGTATTTATTGA	66	10	7	10	12	5	9	10	9	9	9	8	10	6	9	5	11	1
GACCAAACATAAAAAAGAATTTCTAG_CCAACAAAAGGAAACGTATTTATTGA	1	0	0	0	0	0	0	0	0	0	0	0	0	0	0	0	0	0
CATGCAAATATAAAGACAATTAGAGA_CCAACAAAAGGAAACGTATTTATTGA	87	24	17	17	19	11	13	32	20	23	24	22	14	19	12	6	19	2
GCGGCAAGCATCAACGGGATTAAACG_CCAACAAAAGGAAACGTATTTATTGA	25	2	0	3	6	0	2	1	2	1	0	2	3	3	0	0	0	0
TAATTAACGTTGAATTATGTTCAATA_CCAACAAAAGGAAACGTATTTATTGA	49	16	9	12	24	11	9	17	13	8	5	6	3	16	3	2	9	2
TATGAAATGATGAATTTGGTTCCTGT_CCAACAAAAGGAAACGTATTTATTGA	13	3	3	5	3	10	7	7	8	3	4	8	6	8	8	2	9	4
ATAATAATATGGAAATCTATTATGTC_CCAACAAAAGGAAACGTATTTATTGA	19	11	17	9	2	4	12	12	2	16	13	8	2	7	3	6	11	4
GTATTAATAAATAAATAGCTTAAGAA_CCAACAAAAGGAAACGTATTTATTGA	18	8	6	9	5	5	2	8	2	4	4	8	0	1	0	0	2	0
CGGACAAGTTTTAAATGATTTACTGT_CCAACAAAAGGAAACGTATTTATTGA	78	13	20	19	28	7	13	21	10	10	9	13	4	14	8	4	7	1
TACCCAACTATTAAGAAGGTTGGGAC_CCAACAAAAGGAAACGTATTTATTGA	22	1	3	3	0	2	0	0	3	6	1	3	1	2	3	0	6	0
CGGACAAGTGTTAATAATCTTTCTTC_CCAACAAAAGGAAACGTATTTATTGA	22	6	4	6	5	0	2	11	11	5	9	15	5	6	8	6	31	5
CTACTAAGATCAAATTAGTTTGCTAT_CCAACAAAAGGAAACGTATTTATTGA	40	3	1	8	9	6	5	6	4	5	2	7	1	1	0	0	0	0
GATGAAACGTCAAATCAGCTTCAGAA_CCAACAAAAGGAAACGTATTTATTGA	78	13	14	16	15	6	7	13	14	17	10	12	11	20	9	3	18	3
ATGTCAATAGTTAACGGTGTTAACAA_CCAACAAAAGGAAACGTATTTATTGA	25	0	0	0	1	2	0	0	0	1	0	0	0	2	4	0	3	0
TGATGAAAAACGAAATAAATTTGGGC_CCAACAAAAGGAAACGTATTTATTGA	19	2	1	2	2	2	3	5	1	3	0	1	0	0	0	0	0	0
ACAATAATGAGTAAATTTGTTTATGC_CCAACAAAAGGAAACGTATTTATTGA	52	6	2	1	4	3	3	0	2	8	1	6	4	6	2	3	0	0
TTAGAAATAGCAAATTATATTTGCTT_CCAACAAAAGGAAACGTATTTATTGA	36	6	10	14	21	2	11	15	15	22	8	17	4	14	1	4	6	4
AGCGGAATTTCGAAAATGGTTGCGCG_CCAACAAAAGGAAACGTATTTATTGA	19	5	2	2	4	7	7	3	4	3	3	2	3	12	7	0	7	1
GTGTGAAACAATAAGAACCTTCCAAT_CCAACAAAAGGAAACGTATTTATTGA	33	6	0	0	6	3	2	2	2	2	0	4	1	12	3	3	10	0
TTCCCAACATGTAAATCATTTCACAT_CCAACAAAAGGAAACGTATTTATTGA	77	9	10	15	18	14	16	11	9	10	6	13	6	5	4	1	1	0
AGAATAATCCCGAATGATATTTTAT_CCAACAAAAGGAAACGTATTTATTGA	1	0	0	0	0	1	0	0	0	0	0	0	0	0	0	0	0	0
TACGCAATTAAGAAATAGCTTAGATC_CCAACAAAAGGAAACGTATTTATTGA	23	10	6	4	2	5	9	8	4	4	3	2	8	6	12	2	8	2
TACAAAACATCCAATTAAGTTGTGAA_CCAACAAAAGGAAACGTATTTATTGA	36	10	3	10	3	3	7	11	9	6	2	2	5	4	10	0	0	0
CCCTTAAATTAAAAAAAGCTTATTTG_CCAACAAAAGGAAACGTATTTATTGA	24	6	19	7	7	1	6	10	6	3	1	4	2	1	1	1	0	0
CTACAAAAAGCAAATATTTTTATCAA_CCAACAAAAGGAAACGTATTTATTGA	17	0	2	2	7	4	6	4	1	3	3	2	1	2	0	0	1	0
CGGATAATGTTGAAACTTCTTTGTTC_CCAACAAAAGGAAACGTATTTATTGA	29	10	6	5	4	3	4	12	7	7	3	5	1	11	3	2	3	0
CATCAAAACTGGAATTGGTTTTCACT_CCAACAAAAGGAAACGTATTTATTGA	138	27	17	21	27	19	16	35	21	26	13	14	5	13	12	5	4	4
AAGAGAAATTTTAATTAGCTTCAGGG_CCAACAAAAGGAAACGTATTTATTGA	41	5	4	0	3	2	4	4	7	1	2	2	0	0	0	1	2	0
GAGAAAAAGATTAACTAATTTTAGTA_CCAACAAAAGGAAACGTATTTATTGA	39	4	5	18	4	6	7	15	6	5	9	9	1	2	0	0	0	0
GATAGAAAACTAAAGTTGGTTAGAAT_CCAACAAAAGGAAACGTATTTATTGA	24	1	4	9	11	1	3	6	2	2	0	0	2	5	0	0	0	0
CATCAAACACCAAACATGTTTCAAAG_CCAACAAAAGGAAACGTATTTATTGA	30	2	2	2	5	1	0	3	1	2	1	1	3	0	0	0	0	0
TCTATAATTGAGAAAGCATTTGAAGA_CCAACAAAAGGAAACGTATTTATTGA	62	16	8	15	13	7	15	17	10	14	11	14	5	16	0	4	4	0
CCCGTAACATGGAATGTAGTTTTCGG_CCAACAAAAGGAAACGTATTTATTGA	36	1	5	4	3	6	3	4	3	6	10	6	9	8	4	4	10	3
ACGTTAAATAACAATCATGTTTTTTA_CCAACAAAAGGAAACGTATTTATTGA	1	0	0	0	1	0	0	0	0	0	0	0	0	0	0	0	0	0
GGACAAAGCTTGAATAGGGTTCGGCT_CCAACAAAAGGAAACGTATTTATTGA	114	46	31	25	22	15	27	40	31	24	16	28	21	55	26	9	32	10
TTAAAAACCACTAAGGGCGTTTTGCA_CCAACAAAAGGAAACGTATTTATTGA	213	53	29	36	39	19	34	50	45	41	29	52	21	50	38	15	28	5
TCCACAACATGTAAGCTTATTTTTTT_CCAACAAAAGGAAACGTATTTATTGA	18	0	0	3	2	5	1	4	2	1	0	3	1	2	0	1	4	0
TCACCAAGCAGTAAGTATATTGCAAC_CCAACAAAAGGAAACGTATTTATTGA	16	3	2	1	4	1	1	1	4	0	0	0	0	0	0	0	0	0
GAGCAAATTGCAAAGTAGTTTCCGAT_CCAACAAAAGGAAACGTATTTATTGA	72	8	4	6	3	0	3	3	4	5	4	4	3	4	3	0	3	3
ATGAAAATAATTAAATCAATTGATCC_CCAACAAAAGGAAACGTATTTATTGA	37	3	4	2	13	2	13	5	7	6	2	6	5	9	4	0	4	1
TCTAAAATAGTTAACTTGTTTGATCA_CCAACAAAAGGAAACGTATTTATTGA	122	19	18	12	16	15	21	18	17	17	5	10	9	7	5	6	8	1
AAGCCAAATCGCAAAGCTTTTGTTCT_CCAACAAAAGGAAACGTATTTATTGA	9	13	14	16	10	12	5	8	8	3	1	1	0	5	7	2	4	3
TATAAAACCATAAACAAATTTGGCGT_CCAACAAAAGGAAACGTATTTATTGA	26	0	2	0	0	0	0	0	0	0	0	0	0	0	0	0	0	0
TTTAGAAGAGTAAAGTCTGTTGTCCC_CCAACAAAAGGAAACGTATTTATTGA	36	21	18	16	21	6	13	26	14	17	11	15	8	18	4	4	10	1
TCACAAATATTTAAATTATTTGTTAT_CCAACAAAAGGAAACGTATTTATTGA	3	0	1	0	2	0	1	0	0	0	0	0	0	0	0	0	0	0
AGTTAAACACCCAACGATGTTTTCAC_CCAACAAAAGGAAACGTATTTATTGA	64	16	11	8	15	2	12	11	7	6	5	4	4	8	6	0	0	5
TGAGTAACAATAAATTTCCTTAGTGG_CCAACAAAAGGAAACGTATTTATTGA	39	6	11	10	4	3	2	16	7	7	6	7	1	6	4	2	6	1
ACCTTAATACATAAATCCATTTGCAT_CCAACAAAAGGAAACGTATTTATTGA	11	0	0	0	0	1	1	3	0	1	1	0	1	2	0	0	0	0
GGTAAAATCTGAAATACAATTTGCAT_CCAACAAAAGGAAACGTATTTATTGA	15	0	0	0	2	4	2	0	0	0	0	0	0	0	0	0	0	0
TTAATAAAGCGGAAGTTGTTTTGTTA_CCAACAAAAGGAAACGTATTTATTGA	41	15	7	16	6	7	9	9	3	7	3	7	4	6	0	2	4	0
GTTCAAACGTCGAAGTTAATTATATA_CCAACAAAAGGAAACGTATTTATTGA	2	0	0	0	0	0	0	0	0	0	0	0	0	0	0	0	0	0
ACAATAAAACACAAGTTAGTTTAGGT_CCAACAAAAGGAAACGTATTTATTGA	81	11	11	9	10	5	9	13	8	6	10	6	10	4	6	4	14	1
AGGTGAACTTCAAAGATTTTTTGCTC_CCAACAAAAGGAAACGTATTTATTGA	191	72	39	41	75	41	43	72	42	42	28	42	24	48	30	14	44	11
GTCACAATTACAAAATGGGTTGTGTG_CCAACAAAAGGAAACGTATTTATTGA	7	0	0	0	0	0	0	0	0	0	0	0	0	0	0	0	0	0
TAACTAATTCGTAAGGCAGTTAATCA_CCAACAAAAGGAAACGTATTTATTGA	17	1	0	0	2	0	0	0	0	0	0	0	0	0	0	0	0	0
CATTGAATAGATAATTGCATTACCTT_CCAACAAAAGGAAACGTATTTATTGA	26	10	3	10	4	5	2	8	13	13	12	6	6	7	2	5	3	0
AGGTGAAACGTTAATTATCTTACCAA_CCAACAAAAGGAAACGTATTTATTGA	80	15	17	34	19	18	18	28	30	27	17	30	18	29	5	6	21	4
TAATGAAGCGGGAATGATGTTCGTAT_CCAACAAAAGGAAACGTATTTATTGA	48	17	13	17	19	9	13	22	17	14	8	14	11	23	8	2	10	1
TCACTAAACAGCAAGGTTGTTATTTG_CCAACAAAAGGAAACGTATTTATTGA	63	4	7	6	15	5	8	4	1	2	3	2	4	1	2	1	6	0
CAACAAAGGGTAAACCGACTTTGACC_CCAACAAAAGGAAACGTATTTATTGA	66	10	16	17	10	6	5	15	14	21	15	12	11	23	15	1	12	4
CACTGAAATATCAATCGCCTTAGGGT_CCAACAAAAGGAAACGTATTTATTGA	50	5	4	13	9	3	6	13	11	2	3	8	7	10	3	4	8	0
ACTTCAAAGTATAAAGGGTTTCTGAA_CCAACAAAAGGAAACGTATTTATTGA	13	0	0	1	4	0	2	3	0	1	1	0	0	1	0	0	1	0
CCTTTAAGTTTAAAAACACTTTTTCT_CCAACAAAAGGAAACGTATTTATTGA	57	18	1	5	11	4	11	7	2	6	1	5	1	3	0	0	0	0
AGGAAAAAGTGGAAGGGTATTGGCTG_CCAACAAAAGGAAACGTATTTATTGA	37	16	9	11	18	2	13	20	11	12	8	4	9	9	4	2	3	1
ACAGTAATAGTTAATGCATTTATACG_CCAACAAAAGGAAACGTATTTATTGA	38	2	0	4	4	2	2	4	1	3	0	0	3	1	0	0	0	0
AAGATAACAGTGAATCGGGTTGCCTG_CCAACAAAAGGAAACGTATTTATTGA	27	3	4	2	6	5	3	3	3	0	0	3	0	3	1	0	0	0
AACTAAACCGACAACGCCTTTGAAAT_CCAACAAAAGGAAACGTATTTATTGA	1	0	0	0	1	0	0	0	0	0	0	0	0	0	0	0	0	0
ACCGAAAGGGGTAATTGAGTTCGAAT_CCAACAAAAGGAAACGTATTTATTGA	153	32	24	35	27	9	20	37	23	17	12	13	12	27	25	5	11	2
TAAATAATCATGAAGTTGGATTTCCTT_CCAACAAAAGGAAACGTATTTATTGA	9	28	25	43	14	10	9	68	84	126	70	140	100	241	181	129	476	225
CTAACAAGAGGAAAGTTAGTTCGGCC_CCAACAAAAGGAAACGTATTTATTGA	9	5	3	6	11	3	6	5	4	0	1	0	0	1	0	0	0	0
CCCTCAATAGGCAATATATTTGATTC_CCAACAAAAGGAAACGTATTTATTGA	4	1	0	0	1	0	2	0	1	5	3	1	0	3	2	0	4	2
TAGTGAAGTTGCAATGCGATTCGCCG_CCAACAAAAGGAAACGTATTTATTGA	8	0	0	0	3	0	0	0	0	0	0	0	0	0	0	0	0	0
GGTTGAAACTCTAAACAACTTTAAGC_CCAACAAAAGGAAACGTATTTATTGA	8	0	0	0	2	0	2	0	0	0	0	0	0	0	0	0	0	0
TAGCTAACTCCTAAAGAATTTCTGTA_CCAACAAAAGGAAACGTATTTATTGA	42	8	3	1	4	4	8	3	3	0	6	0	0	1	2	0	0	0
TGCAAAATCCTAAAGGCCTTTAGAGA_CCAACAAAAGGAAACGTATTTATTGA	102	19	25	27	28	10	19	29	22	26	6	25	13	17	5	7	13	2
TTCTAAAGCGTCAAGGTAATTGGTAG_CCAACAAAAGGAAACGTATTTATTGA	57	17	13	22	16	5	23	18	9	12	8	8	10	12	5	5	8	4
TAAGTAATTTAGAAATCAGTTTATCT_CCAACAAAAGGAAACGTATTTATTGA	16	10	2	9	5	1	6	8	13	10	14	8	2	6	1	1	1	1
CTGATAACAGTAAACTTTGTTTAACT_CCAACAAAAGGAAACGTATTTATTGA	1	0	0	0	0	0	0	0	0	0	0	0	0	0	0	0	0	0
GCTAGAATAGTAAAGAGTTTTCTACT_CCAACAAAAGGAAACGTATTTATTGA	31	2	14	4	3	1	0	7	3	9	3	1	4	4	3	1	4	2
AAAACAAGGTAGAAGGTAGTTATGGG_CCAACAAAAGGAAACGTATTTATTGA	20	3	1	4	3	2	4	0	0	2	0	0	0	0	0	0	0	0
CTGCGAAACCGGAACCAAATTGGATG_CCAACAAAAGGAAACGTATTTATTGA	5	3	3	2	2	0	2	1	1	0	1	1	0	0	0	0	0	0
AACTAAATTCTGAATTGTGTTCCAGT_CCAACAAAAGGAAACGTATTTATTGA	129	47	29	54	67	13	32	54	30	25	31	24	16	23	11	13	23	1
TTGAGAACAGAGAATCTTATTAGTGG_CCAACAAAAGGAAACGTATTTATTGA	14	0	0	0	0	1	0	0	0	0	0	0	0	0	0	0	0	0
TGAATAAATATGAAGATCATTTATTA_CCAACAAAAGGAAACGTATTTATTGA	18	4	0	13	7	3	3	6	0	6	4	4	1	2	0	0	2	0
CTGCTAATGATCAAGCCGCTTCATAA_CCAACAAAAGGAAACGTATTTATTGA	8	0	0	3	4	1	2	2	0	0	0	0	0	0	0	0	0	0
CGGAAAAAATTTAAATTGATTCGTGT_CCAACAAAAGGAAACGTATTTATTGA	59	18	12	11	12	13	12	20	11	15	17	12	6	11	1	2	11	0
AAGAAAATGGTAAACTATTTTGGTAT_CCAACAAAAGGAAACGTATTTATTGA	29	7	4	8	11	7	7	3	8	6	3	8	4	2	1	0	6	0
TGTCGAATCGCCAAACAAATTTAAAT_CCAACAAAAGGAAACGTATTTATTGA	15	0	0	0	0	0	3	0	1	1	0	0	0	0	0	0	0	0
TACACAAACGGGAAGGGGGTTCTGCG_CCAACAAAAGGAAACGTATTTATTGA	45	1	3	0	2	2	2	5	1	1	0	0	0	1	0	0	0	0
TCCGAAATCGTTAACCGGGTTCTGGG_CCAACAAAAGGAAACGTATTTATTGA	48	12	1	11	16	10	10	7	11	14	4	4	2	5	4	3	9	3
TGTTTAAAAAGCAATTCTGTTACCGG_CCAACAAAAGGAAACGTATTTATTGA	14	4	8	14	3	5	3	21	15	18	9	6	5	16	6	4	11	2
CATCTAAAGGTAAACAGCTTTATGCT_CCAACAAAAGGAAACGTATTTATTGA	47	25	21	12	6	4	18	22	15	15	18	13	8	25	15	10	17	4
TGGCTAATGTTCAATCTCATTAAGAT_CCAACAAAAGGAAACGTATTTATTGA	12	0	0	0	0	0	0	0	0	0	0	0	0	0	0	0	0	0
TTCTGAAATTTAAACTGTATTACAGG_CCAACAAAAGGAAACGTATTTATTGA	26	4	4	8	13	10	4	7	4	4	4	2	1	4	0	3	4	0
CATGAAATTTATAACTCTGTTTTTTC_CCAACAAAAGGAAACGTATTTATTGA	60	19	21	21	15	14	17	21	19	14	17	11	14	18	6	9	23	7
ACTCCAAATCTAAATAAGTTTTTTTT_CCAACAAAAGGAAACGTATTTATTGA	28	2	14	4	15	4	5	3	1	5	4	1	1	2	0	1	0	0
CTCGTAAAACTGAATGATCTTGAGGA_CCAACAAAAGGAAACGTATTTATTGA	1	0	0	0	1	0	0	0	0	0	0	0	0	0	0	0	0	0
CGCAAAACCGAGAATAACCTTGCGGT_CCAACAAAAGGAAACGTATTTATTGA	17	3	1	0	5	1	0	1	3	0	0	0	0	0	0	0	0	0
AAGTCAAAACTAAAGTGATTTTTCGG_CCAACAAAAGGAAACGTATTTATTGA	44	6	6	8	12	7	4	5	10	10	6	4	2	8	7	2	6	5
TGTCTAATCATTAAGAAGATTTCAGC_CCAACAAAAGGAAACGTATTTATTGA	3	0	0	0	6	0	0	0	0	0	0	0	0	1	0	0	0	0
TTGCGAACTTGCAAACGGGTTGATAA_CCAACAAAAGGAAACGTATTTATTGA	13	0	4	4	2	1	1	2	6	4	4	3	1	4	2	0	0	0
ATATAAATCTTTATCTTTTTAGGTA_CCAACAAAAGGAAACGTATTTATTGA	27	3	11	9	13	7	4	8	5	12	11	9	2	6	2	0	2	0
CAAACAATAAGAAACTAGTTTAACGA_CCAACAAAAGGAAACGTATTTATTGA	15	1	1	3	4	0	2	4	0	1	1	1	0	0	0	0	0	0
CGTGTAAAATTCAAATTTTTTCAGAT_CCAACAAAAGGAAACGTATTTATTGA	7	0	1	1	2	1	2	3	0	1	2	0	0	0	0	2	0	0
TAGCGAATATGTAAAATACTTGCTTG_CCAACAAAAGGAAACGTATTTATTGA	79	16	12	7	21	8	7	19	11	15	7	8	6	6	6	5	10	1
TCGTGAATTAGGAAACGTTTTAGAGC_CCAACAAAAGGAAACGTATTTATTGA	10	2	2	7	2	0	2	1	2	4	9	1	4	3	3	0	5	2
ATACTAATAAACAACAATTTTAATTT_CCAACAAAAGGAAACGTATTTATTGA	12	1	4	6	4	4	3	4	2	5	3	6	0	0	0	0	0	0
CGATTAAATATTAAGCGGTTTAGACA_CCAACAAAAGGAAACGTATTTATTGA	49	10	9	16	13	3	8	16	17	8	9	18	6	8	4	3	6	4
TTAAAAATTGACAAGTAGTTTATTAT_CCAACAAAAGGAAACGTATTTATTGA	15	2	6	14	10	7	3	17	6	10	4	10	0	1	1	0	2	0
GCATTAAGACATAAGAAAATTTTAGG_CCAACAAAAGGAAACGTATTTATTGA	13	7	6	5	10	9	12	6	5	6	5	12	4	6	0	1	5	1
AGGTGAAACCATAACCCAGTTTCAGT_CCAACAAAAGGAAACGTATTTATTGA	23	12	1	8	13	2	5	10	7	10	7	5	10	6	4	8	8	6
CGGAAAAAATCTAAGCTGGTTAGCGA_CCAACAAAAGGAAACGTATTTATTGA	37	4	2	3	17	2	6	5	10	8	11	24	4	13	3	3	6	3
CTATTAATATAGAATAAAATTTCGGA_CCAACAAAAGGAAACGTATTTATTGA	2	0	0	0	2	2	2	0	0	0	2	0	0	0	0	0	0	0
ATTATAAAACCAAAAAAATTTTGGAA_CCAACAAAAGGAAACGTATTTATTGA	1	0	0	0	0	0	0	0	0	0	0	0	0	1	0	0	0	0
TACTTAATATCTGAACAAATTTTCAGC_CCAACAAAAGGAAACGTATTTATTGA	8	1	0	0	1	2	0	0	0	0	0	0	0	0	0	0	0	0
GTTTAAACTAAAAAATTATTTCCTCT_CCAACAAAAGGAAACGTATTTATTGA	45	11	8	15	12	8	7	28	3	10	13	6	7	8	1	2	1	0
GCCTTAACAGGTAAATGGATTTCTGC_CCAACAAAAGGAAACGTATTTATTGA	132	34	23	33	18	18	15	44	31	19	16	8	10	25	12	4	14	3
CATCAAATTTTTAACGCTGTTACGGT_CCAACAAAAGGAAACGTATTTATTGA	42	8	7	13	3	2	4	18	14	23	18	16	10	41	20	8	16	1
GTTATAAGTCGGAAGGAGATTTTAAG_CCAACAAAAGGAAACGTATTTATTGA	1	0	0	0	0	0	0	0	0	0	0	0	0	0	0	0	0	0
GCTGTAACAGAGAAACTGTTTAAACT_CCAACAAAAGGAAACGTATTTATTGA	72	21	17	20	21	3	25	21	12	22	12	29	11	33	11	7	9	1
ATAAAAAAAACCAATAGTGTTAGCCA_CCAACAAAAGGAAACGTATTTATTGA	52	7	11	10	15	4	8	16	3	9	5	4	5	0	2	1	4	2
AGGACAAAGTACAAACGTCTTTTTTC_CCAACAAAAGGAAACGTATTTATTGA	134	28	23	21	16	9	23	27	17	21	19	23	8	16	17	7	19	0
TATAGAAAACAGAAGTGTCTTAGACG_CCAACAAAAGGAAACGTATTTATTGA	70	15	2	7	12	2	9	4	7	2	4	2	0	1	1	0	0	0
GGATTAACATTCCAATATGGTTCGATC_CCAACAAAAGGAAACGTATTTATTGA	65	8	3	4	5	6	8	6	11	9	10	2	0	6	1	1	11	1
CTCCTAACTTATAATTTTATTGCATA_CCAACAAAAGGAAACGTATTTATTGA	22	2	2	4	5	3	4	1	2	1	3	1	1	0	0	0	1	0
TTCTTAAGAGCGAACATGATTTTCAG_CCAACAAAAGGAAACGTATTTATTGA	140	33	20	21	26	17	20	32	28	22	19	27	23	49	22	12	27	12
AGTCAAACGCTAAAACACCTTTCTAA_CCAACAAAAGGAAACGTATTTATTGA	48	5	4	6	6	5	5	8	7	9	2	5	6	11	4	4	13	3
ATGAAAATCAATAACGGTTTTATGTC_CCAACAAAAGGAAACGTATTTATTGA	12	0	1	0	1	0	0	0	0	0	0	0	0	0	0	0	0	0
AAAGAAACCCTAAATAAAGTTAGTGG_CCAACAAAAGGAAACGTATTTATTGA	54	10	12	12	12	8	8	14	7	8	8	8	7	9	8	1	10	1
TGTGCAACCAGGAAAAATGTTTGTAA_CCAACAAAAGGAAACGTATTTATTGA	14	2	1	4	10	2	6	2	3	0	1	0	0	0	0	0	0	0
TCGGTACCAGCTAAACTCCTTCATAT_CCAACAAAAGGAAACGTATTTATTGA	64	3	2	9	6	7	5	4	6	5	5	6	0	2	0	0	2	0
AGTATAAACCTTAAAATTGTTGTTGT_CCAACAAAAGGAAACGTATTTATTGA	71	9	7	9	15	10	10	13	15	18	10	14	8	12	4	3	6	5
AAAGAAATTTGAAAGACCATTGATAT_CCAACAAAAGGAAACGTATTTATTGA	68	14	11	16	25	3	6	16	12	17	12	10	7	16	3	2	7	0
ATACTAACATTGAAACTTTTTAAAAA_CCAACAAAAGGAAACGTATTTATTGA	20	5	2	0	2	1	2	4	0	0	0	0	0	0	0	0	0	0
GAGCAAAAAGAAAAGCGGGTTGGCGT_CCAACAAAAGGAAACGTATTTATTGA	107	22	22	27	23	14	14	16	20	9	16	4	4	10	5	2	3	7
GATTAAATGTTCAACACTATTGTACA_CCAACAAAAGGAAACGTATTTATTGA	16	0	0	0	2	0	0	1	0	2	1	0	0	1	3	1	1	0
GGTACAACTGTGAAAGGCCTTCCACT_CCAACAAAAGGAAACGTATTTATTGA	24	4	6	3	6	3	4	6	4	2	1	4	6	2	10	0	0	0
GTCACAATCAAAAACGATCTTACTTC_CCAACAAAAGGAAACGTATTTATTGA	26	7	3	4	11	0	2	7	8	2	1	5	4	8	2	3	9	1
CCAGCAACAAGGAAAGGATTTGAGTT_CCAACAAAAGGAAACGTATTTATTGA	8	0	2	0	3	0	0	0	0	1	1	1	1	3	0	0	0	0
CAGACAACGGGCAAATATGTTAGAAA_CCAACAAAAGGAAACGTATTTATTGA	36	3	8	4	9	1	3	1	4	5	4	1	0	0	1	0	1	0
GGCGTAAGGTTTAAAGGTGTTTTTTG_CCAACAAAAGGAAACGTATTTATTGA	24	11	9	6	3	3	4	9	7	6	10	6	2	5	0	0	0	0
CCGTTAACAAACAAGCTTCTTGCGTT_CCAACAAAAGGAAACGTATTTATTGA	67	20	12	29	29	8	25	28	21	24	27	31	15	26	24	11	21	16
TCCCCAATCAATAAACTTATTATTTA_CCAACAAAAGGAAACGTATTTATTGA	6	0	2	1	0	1	0	2	1	0	1	1	0	0	0	0	0	0
GCCTTAATACAAAATTTTTTTTACAT_CCAACAAAAGGAAACGTATTTATTGA	7	0	3	4	2	1	1	4	3	3	3	2	0	1	0	0	1	0
CATATAACGTCGAAAATTGTTGGCTT_CCAACAAAAGGAAACGTATTTATTGA	17	0	0	0	2	2	2	2	1	0	0	0	0	0	0	0	0	0
CCAAGAAAATTAAAATATGTTTGGCC_CCAACAAAAGGAAACGTATTTATTGA	1	0	0	0	0	0	0	0	0	0	0	1	0	1	0	0	1	0
TTTACAAACGCGAATATGGTTTGGCC_CCAACAAAAGGAAACGTATTTATTGA	3	2	0	0	2	0	1	4	3	3	0	0	0	2	0	0	0	0
TTCGAAAAGCGAAATGGATTTTGGTG_CCAACAAAAGGAAACGTATTTATTGA	1	0	0	0	0	0	0	0	0	0	0	0	0	0	0	0	0	0
CCTTTAAACGATAAATACTTTAACAG_CCAACAAAAGGAAACGTATTTATTGA	40	6	9	8	8	7	3	10	3	6	6	6	2	8	3	0	1	1
GTGGTAAAAGATAAATTCATTATGCT_CCAACAAAAGGAAACGTATTTATTGA	130	24	23	35	23	9	13	31	20	26	16	26	20	33	20	3	23	8
TCATGAATTCCTAAGCGTATTAGAAA_CCAACAAAAGGAAACGTATTTATTGA	10	4	2	4	3	3	4	3	4	6	2	5	4	12	3	4	8	1
TGGATAATAGAAAAGCTGATTCGGAT_CCAACAAAAGGAAACGTATTTATTGA	43	2	7	3	4	5	7	8	7	10	4	5	8	7	4	0	3	1
GACTCAAATCCAAAGGAATTTTGCAC_CCAACAAAAGGAAACGTATTTATTGA	29	0	4	7	6	6	2	6	4	0	2	2	1	1	0	0	1	1
AACATAACCTATAATACAATTACGCC_CCAACAAAAGGAAACGTATTTATTGA	1	0	0	0	0	0	0	0	0	1	0	0	0	0	0	0	0	0
CACCGAAACTAGAATATAATTTCACT_CCAACAAAAGGAAACGTATTTATTGA	52	17	9	7	13	9	7	18	3	10	5	10	2	5	2	0	1	0
TTTAAAAATTTTAAGAATTTTTTGAA_CCAACAAAAGGAAACGTATTTATTGA	2	0	1	0	0	0	0	0	0	0	0	1	0	0	0	0	0	0
GGGCTAAGAGGGAAAGTGCTTCCGGC_CCAACAAAAGGAAACGTATTTATTGA	15	1	1	3	3	2	1	1	4	3	1	0	1	4	1	0	0	0
TCGTAAAAAGTTAAAATAATTTGTCT_CCAACAAAAGGAAACGTATTTATTGA	34	7	4	3	8	2	5	8	3	4	2	19	2	1	1	2	5	1
GAATTAACAAATAAGGAACTTGTGAT_CCAACAAAAGGAAACGTATTTATTGA	21	0	0	0	0	1	3	0	1	0	0	0	2	0	0	0	0	0
TCTATAAAAGCAAACCTAATTTCGAG_CCAACAAAAGGAAACGTATTTATTGA	440	81	60	88	89	42	74	83	62	73	49	42	39	76	38	10	35	10
CTCTCAAATCCAAAGAACGTTTCTAC_CCAACAAAAGGAAACGTATTTATTGA	8	0	0	0	1	0	1	0	0	0	0	0	0	0	0	0	0	0
TGCAAAATCTATAATTAATTTCATAT_CCAACAAAAGGAAACGTATTTATTGA	4	0	0	1	1	0	1	0	0	0	1	0	0	0	0	0	0	0
AGTCGAAAGCTAAACTCTCTTCTGTT_CCAACAAAAGGAAACGTATTTATTGA	5	1	1	0	2	1	1	3	3	0	3	1	0	0	0	0	0	0
ATGCAAACTCGGAATTCCATTTTGAT_CCAACAAAAGGAAACGTATTTATTGA	25	7	6	18	13	4	12	10	5	8	15	13	5	13	13	12	20	8
GCGAAAATACGGAATTCGCTTAAGCC_CCAACAAAAGGAAACGTATTTATTGA	31	4	10	13	4	5	11	6	11	16	6	4	4	7	12	4	8	2
TCGTTAATAAATAATATGCTTTATTG_CCAACAAAAGGAAACGTATTTATTGA	1	0	0	0	0	0	0	0	0	0	0	0	0	0	0	0	0	0
TGGCAAATAGATAACCGCCTTATGAT_CCAACAAAAGGAAACGTATTTATTGA	3	0	0	0	0	0	0	0	0	0	0	0	0	0	0	0	0	0
ATAAGAACCGACAAGCAACTTCTAGC_CCAACAAAAGGAAACGTATTTATTGA	89	37	26	31	34	14	30	53	18	43	21	32	29	49	45	12	27	5
GCATTAAAATATAAAAGCGTTGTCCA_CCAACAAAAGGAAACGTATTTATTGA	21	6	7	4	6	4	2	7	13	6	6	8	0	6	5	1	1	1
CCCACAAAGCGCAAAACACTTAGCAA_CCAACAAAAGGAAACGTATTTATTGA	66	2	7	8	16	3	8	6	5	1	1	6	2	6	2	0	1	0
CTGTAAATATATAATCGTCTTTTTCG_CCAACAAAAGGAAACGTATTTATTGA	4	0	0	0	0	1	1	0	0	0	0	0	0	0	0	0	0	0
GACGTAATCCAGAAAGTCTTTCCATC_CCAACAAAAGGAAACGTATTTATTGA	61	9	6	15	11	3	8	27	9	19	7	4	7	10	5	2	7	3
CCGCGAATAAGGAAGTCCATTTTTCA_CCAACAAAAGGAAACGTATTTATTGA	195	40	17	27	28	15	25	30	32	27	40	31	16	36	24	8	16	3
TCGACAAAATAAAAGAAAATTTCAAT_CCAACAAAAGGAAACGTATTTATTGA	40	8	9	6	8	6	6	10	9	7	12	8	0	5	1	0	3	1
CGCCCAAAAATAAATTCTATTCCAGC_CCAACAAAAGGAAACGTATTTATTGA	16	1	2	0	9	0	0	2	2	0	0	0	0	0	0	0	0	0
TACAGAAAAAGGAACGTTTTTACGTA_CCAACAAAAGGAAACGTATTTATTGA	42	3	0	1	5	7	3	4	6	0	5	2	5	3	4	3	2	0
TCACAAATAAGTAATGCGTTTTATAA_CCAACAAAAGGAAACGTATTTATTGA	3	2	4	2	1	1	2	4	3	3	0	0	0	0	1	0	0	1
ACTCGAACCCATAAATGAGTTGGGGT_CCAACAAAAGGAAACGTATTTATTGA	37	12	2	12	11	7	10	9	8	11	8	13	9	15	19	5	9	2
TTCAGAACTATTAAGTTAATTCATCA_CCAACAAAAGGAAACGTATTTATTGA	20	0	0	2	3	0	6	0	0	1	0	0	0	0	0	0	0	0
GGCTAAATTGTCAATGTATTTGAGAT_CCAACAAAAGGAAACGTATTTATTGA	60	17	12	12	4	5	6	9	7	12	4	3	7	15	4	2	4	3
GAAAGAAAT_CCAACAAAAGGAAACGTATTTATTGA	28	3	1	7	5	0	4	3	6	7	7	4	0	4	3	0	2	0
AACGTAATTTGGAATACGCTTGCCGC_CCAACAAAAGGAAACGTATTTATTGA	105	14	10	27	43	14	29	31	17	11	11	6	4	7	9	4	3	0
ACCTTAACAGGTAAGCCATTTACATT_CCAACAAAAGGAAACGTATTTATTGA	471	101	44	96	85	60	64	102	52	55	36	59	33	56	29	16	36	12
AATAAAACTTATAAGCCCATTTACGC_CCAACAAAAGGAAACGTATTTATTGA	20	5	8	3	11	11	6	5	4	2	0	3	0	6	2	2	2	0
AGCTTAACCTTTAAAATTTTTCTCTT_CCAACAAAAGGAAACGTATTTATTGA	17	7	1	1	7	5	3	2	3	2	0	0	0	0	0	0	0	0
ATGGAAACTAATAATATTTTTATGAA_CCAACAAAAGGAAACGTATTTATTGA	6	1	2	0	0	0	1	0	1	0	5	2	0	0	0	0	0	0
GTCCGAAATGTTAAACTGATTGTTAA_CCAACAAAAGGAAACGTATTTATTGA	89	10	5	4	7	6	2	6	3	7	4	4	2	10	6	1	5	3
AACGGAATCGGTAAGGGTCTTTACGA_CCAACAAAAGGAAACGTATTTATTGA	86	5	10	12	12	9	7	3	11	8	0	7	0	5	0	0	0	2
TACTGAACCATAAATAAAGTTAAGTA_CCAACAAAAGGAAACGTATTTATTGA	1	0	0	0	0	0	0	0	0	0	0	0	0	0	0	0	0	0
TCATAAATCATAAACTGTGTTCTCTG_CCAACAAAAGGAAACGTATTTATTGA	43	0	5	8	8	0	1	8	4	1	0	1	3	8	2	1	6	1
ATAACAAACTCCAAGCCTTTTTATAG_CCAACAAAAGGAAACGTATTTATTGA	31	6	2	7	13	9	2	4	4	7	7	8	0	3	0	1	0	0
GGTCTAATAGTAAACCGCTTTCGATT_CCAACAAAAGGAAACGTATTTATTGA	127	31	16	37	37	7	28	38	38	53	12	26	22	48	47	12	55	15
TGAAGAACGTCTAAAGATTTTTGGTA_CCAACAAAAGGAAACGTATTTATTGA	41	20	11	10	10	6	18	19	12	13	12	9	6	10	4	2	4	1
CTTAAAAAACGTAAGAACGTTAGGAG_CCAACAAAAGGAAACGTATTTATTGA	28	12	3	9	2	2	10	5	7	15	4	15	3	17	9	15	19	3
CCCTAAATTGGTAACCGGTTTCAAAA_CCAACAAAAGGAAACGTATTTATTGA	11	0	0	0	0	2	0	0	0	0	0	0	0	0	0	0	1	0
TTTATAATTCCGAAAGATGTTTGTTC_CCAACAAAAGGAAACGTATTTATTGA	7	0	0	1	3	1	0	0	0	0	0	0	0	0	0	0	0	0
TTCACAATATCTAAGAATTTTTCGAT_CCAACAAAAGGAAACGTATTTATTGA	3	1	0	0	2	0	0	0	0	0	0	0	0	0	0	0	0	0
TACTTAACTTCAAACTGGATTTAGTC_CCAACAAAAGGAAACGTATTTATTGA	36	5	1	4	8	6	2	3	0	0	0	0	0	0	0	0	0	0
TTTTAAACCCGTAACGATTTTCAACG_CCAACAAAAGGAAACGTATTTATTGA	20	5	5	9	5	3	4	4	1	1	4	1	0	4	0	0	1	0
AGAAAAAGGATCAAGCAAGTTAGCTA_CCAACAAAAGGAAACGTATTTATTGA	39	2	0	2	2	7	5	2	1	2	2	0	2	3	2	0	0	1
CTAGGAATTAGGAAAGAACTTATTTA_CCAACAAAAGGAAACGTATTTATTGA	32	11	8	9	10	7	6	6	2	5	4	1	2	1	0	0	1	0
CTAATAAGTCCTAATCCAATTTATAA_CCAACAAAAGGAAACGTATTTATTGA	46	9	4	3	14	3	8	8	6	9	9	4	2	1	1	2	4	0
GTAGAAATAAGGAAATGCGTTAATTT_CCAACAAAAGGAAACGTATTTATTGA	40	3	2	14	5	2	10	9	4	5	4	14	3	9	5	1	12	0
AAATGAAATAGCAAGACAATTTTTAC_CCAACAAAAGGAAACGTATTTATTGA	40	14	6	10	7	12	12	5	6	5	3	1	2	5	2	0	6	0
CATCGAATTTGTAACGTAATTCATGC_CCAACAAAAGGAAACGTATTTATTGA	42	10	10	22	9	7	6	6	5	8	4	7	5	14	6	2	4	0
TTTACAAGTGTAAAAGGGTTTAAGGA_CCAACAAAAGGAAACGTATTTATTGA	82	9	5	9	8	6	12	6	15	4	6	13	4	11	8	2	9	1
CAAAGAATGTATAATCGCTTTCACGG_CCAACAAAAGGAAACGTATTTATTGA	36	8	8	10	12	5	8	7	6	6	12	3	0	2	1	0	0	3
GCGTTAAGATCCAAGAGTCTTTTTAG_CCAACAAAAGGAAACGTATTTATTGA	80	15	18	11	26	12	19	25	13	10	9	10	6	9	2	4	3	2
TCTATAACGTTAAATCAGCTTTTAAG_CCAACAAAAGGAAACGTATTTATTGA	13	0	2	2	2	1	2	0	2	0	0	0	0	0	2	0	0	0
TAAATAAGATGGAATTTGTTTGTACG_CCAACAAAAGGAAACGTATTTATTGA	7	2	0	0	0	0	0	0	0	0	0	0	0	0	0	0	0	0
AAATTAATAATTAATACTATTTTGAT_CCAACAAAAGGAAACGTATTTATTGA	1	0	1	0	0	0	0	0	0	0	0	0	0	0	0	0	0	0
AAAAGAATACCCAATAGACTTCCGTA_CCAACAAAAGGAAACGTATTTATTGA	82	4	9	3	21	6	3	4	1	3	3	1	1	3	1	0	3	1
ATTTTAACCGTGAAAGGTTTTAATGC_CCAACAAAAGGAAACGTATTTATTGA	86	15	3	12	21	10	16	11	8	14	4	9	7	15	3	3	11	4
CATTAAATTGCGAACGGTATTATGCT_CCAACAAAAGGAAACGTATTTATTGA	200	37	27	45	57	14	43	39	29	38	30	29	33	53	35	15	29	14
TATGAAAATCGTAAAGTTATTCTAGA_CCAACAAAAGGAAACGTATTTATTGA	1	0	0	0	0	0	0	0	0	0	0	0	0	0	0	0	0	0
ATTCCAATTCCCAAGCCTTTTAACGG_CCAACAAAAGGAAACGTATTTATTGA	13	0	0	1	2	0	0	3	0	3	1	0	1	3	0	1	1	0
GGGATAACAAATAATATTGTTGGGAG_CCAACAAAAGGAAACGTATTTATTGA	25	10	8	7	5	3	9	14	13	11	13	10	1	13	6	0	5	0
AGCATAATAAGTAAAAGGTTTATACA_CCAACAAAAGGAAACGTATTTATTGA	16	0	0	0	2	0	0	0	0	0	0	0	0	0	0	0	0	0
TTATGAATAATAAAACCGGTTTCTTG_CCAACAAAAGGAAACGTATTTATTGA	5	2	1	1	1	1	0	2	2	0	0	0	0	0	0	0	0	0
CATCAAAAGGGAAACCGTATTTGGGA_CCAACAAAAGGAAACGTATTTATTGA	32	2	2	3	4	0	4	1	2	0	2	0	1	0	0	0	0	0
CCAAGAATCAGGAACGTTGTTGATAG_CCAACAAAAGGAAACGTATTTATTGA	3	0	0	0	3	0	1	0	0	0	0	0	0	0	0	0	0	0
CAACAAATAATCAAGGAAGTTGTGTA_CCAACAAAAGGAAACGTATTTATTGA	190	32	17	19	23	17	26	36	16	19	26	18	8	15	16	3	5	1
CAAGTAAATACTAACCAACTTACCTA_CCAACAAAAGGAAACGTATTTATTGA	112	22	21	18	41	18	28	27	33	34	23	17	10	22	22	8	25	3
TATAAAAGATATAAACTTATTATTGG_CCAACAAAAGGAAACGTATTTATTGA	1	0	0	0	1	0	0	0	0	0	0	0	0	0	0	0	0	0
GGATCAACGTGAAATTCTGTTCTGGC_CCAACAAAAGGAAACGTATTTATTGA	17	9	2	4	9	6	6	12	7	9	2	1	0	4	0	1	2	2
TCTCTAAGGGAGAACTAATTTGGACA_CCAACAAAAGGAAACGTATTTATTGA	13	0	0	0	0	0	0	0	0	0	0	0	0	0	0	0	0	0
CCGAAAACACTAAAGACATTTCATAA_CCAACAAAAGGAAACGTATTTATTGA	11	10	5	6	10	2	4	12	2	8	4	5	1	6	5	2	4	1
CGTGAAATTTGGAAGGTGGTTGAGGT_CCAACAAAAGGAAACGTATTTATTGA	57	7	4	2	12	5	6	3	1	6	2	0	2	0	0	1	0	2
GGGTTAAAATGAAACGCAATGTTTC_CCAACAAAAGGAAACGTATTTATTGA	1	0	0	0	0	0	0	0	0	0	0	0	0	1	0	0	0	0
CTATAAAAAAAAAACAGTGTTGCGCA_CCAACAAAAGGAAACGTATTTATTGA	1	2	1	0	0	0	1	0	0	0	0	2	0	0	0	0	1	0
TAATAAATGTTTAAACTCGTTTTCCA_CCAACAAAAGGAAACGTATTTATTGA	86	30	32	24	29	15	14	37	49	31	17	26	22	57	23	15	38	27
ACTCTAACAACCAATAACGTTGGTCT_CCAACAAAAGGAAACGTATTTATTGA	3	0	1	0	0	1	1	0	0	0	0	0	0	0	0	0	0	0
CAATCAAAAGCCAAAACATTTACATT_CCAACAAAAGGAAACGTATTTATTGA	141	30	23	32	34	22	31	45	29	35	22	42	38	56	18	18	33	19
CACACAAAAAGTAACTAGATTATCCG_CCAACAAAAGGAAACGTATTTATTGA	5	0	0	3	0	2	2	0	0	0	1	0	0	0	0	0	0	0
TTTTTAAAGTATAAACAACTTGTGAC_CCAACAAAAGGAAACGTATTTATTGA	52	13	15	12	14	4	11	33	11	14	6	18	11	28	9	8	7	2
GTCAAAACGTTGAAGAGTATTTACCT_CCAACAAAAGGAAACGTATTTATTGA	69	19	18	24	16	14	13	23	19	24	6	18	13	23	13	5	8	3
CTTTAAACAAGTAAAGCATTTAATGA_CCAACAAAAGGAAACGTATTTATTGA	225	46	21	38	52	28	30	52	44	36	28	40	13	41	18	5	17	7
TCAGTAATGAGAAATTTCATTCTGTA_CCAACAAAAGGAAACGTATTTATTGA	94	20	11	23	28	11	20	30	11	16	8	13	7	15	9	6	12	0
TAAATAATTACCAAGGAATTTAATCA_CCAACAAAAGGAAACGTATTTATTGA	27	2	3	0	3	2	2	2	0	0	1	2	0	0	0	0	2	0
AAAACAACGATTAAAAACTTTCGTTG_CCAACAAAAGGAAACGTATTTATTGA	45	18	4	11	14	6	11	9	5	3	2	7	2	3	4	3	3	0
AATTCAATAGGCAACTATGTTAACTG_CCAACAAAAGGAAACGTATTTATTGA	106	9	9	8	23	12	19	32	12	13	12	12	11	17	11	5	4	2
TCCATAAAACGTAACGGTATTATACA_CCAACAAAAGGAAACGTATTTATTGA	131	21	13	23	30	10	31	23	21	21	10	28	12	20	13	5	28	12
TGAACAACATATAAGGTTCTTGGTCG_CCAACAAAAGGAAACGTATTTATTGA	21	4	0	1	2	0	2	1	0	0	0	0	0	0	0	0	0	0
TGGGCAATTCGAAAGGCAATTTCTAC_CCAACAAAAGGAAACGTATTTATTGA	66	11	12	16	18	15	13	20	16	6	10	5	3	22	16	4	14	1
TACAAAAACAGTAAAAGTTTTTATTT_CCAACAAAAGGAAACGTATTTATTGA	1	0	0	0	0	0	0	0	0	0	0	1	0	0	0	0	0	0
TCACTAAAATTAAAGCTAGTTAGGTT_CCAACAAAAGGAAACGTATTTATTGA	14	6	8	2	6	3	1	3	1	2	5	2	3	4	1	0	1	0
TGATAAAATGGCAAATGCATTAGTAA_CCAACAAAAGGAAACGTATTTATTGA	90	42	11	37	22	8	22	41	24	40	29	33	9	49	25	13	25	12
CAACAAAGATTTAATCTATTTCGCTC_CCAACAAAAGGAAACGTATTTATTGA	1	0	0	0	0	0	0	0	0	0	0	0	0	0	0	0	0	0
CGAGTAACGGAGAAGGTTGTTGGGTT_CCAACAAAAGGAAACGTATTTATTGA	22	0	0	1	3	0	0	0	0	0	2	0	0	0	2	1	0	0
ACGATAAAATCGAACAAATTTGTCAT_CCAACAAAAGGAAACGTATTTATTGA	87	23	14	24	19	13	14	25	14	19	5	10	4	19	12	6	6	5
CTGTCAACCTAAAACGTTATTAAGTT_CCAACAAAAGGAAACGTATTTATTGA	99	26	16	35	34	22	15	33	32	23	27	33	12	38	15	6	17	5
AAATAAATCCGCAAACGGCTTCCCGA_CCAACAAAAGGAAACGTATTTATTGA	25	6	3	1	13	9	9	5	6	4	6	5	2	3	2	2	3	2
AGTTTAATTAATAAGTTACTTCCCTC_CCAACAAAAGGAAACGTATTTATTGA	123	16	25	37	29	8	21	50	22	29	17	27	9	20	4	12	14	1
CAAAAAAGCCTGAATAATGTTAGCAA_CCAACAAAAGGAAACGTATTTATTGA	39	3	3	3	7	2	8	5	0	3	0	1	3	8	8	6	9	4
GAATCAAACGCGAAACTCCTTATATT_CCAACAAAAGGAAACGTATTTATTGA	8	2	1	5	2	3	0	3	5	5	3	5	1	3	2	1	0	0
GACCCAACGTATAATGCAGTTATTGT_CCAACAAAAGGAAACGTATTTATTGA	2	0	0	0	0	0	0	0	0	0	0	0	0	0	0	0	0	0
TCATAAAAATGAAACTACATTCTTCC_CCAACAAAAGGAAACGTATTTATTGA	15	7	4	4	0	0	1	0	2	5	1	3	1	4	3	2	4	1
CGTATAAGACGCAAGTGCGTTATTAT_CCAACAAAAGGAAACGTATTTATTGA	87	25	14	17	22	7	21	29	14	25	12	25	9	9	5	5	6	6
TTTCAAAGATTTAATTCTGTTTCCGA_CCAACAAAAGGAAACGTATTTATTGA	17	0	0	0	0	1	0	0	0	0	0	0	0	0	0	0	0	0
ACAAGAATTAAAAATTCAATTCCTTA_CCAACAAAAGGAAACGTATTTATTGA	54	8	5	8	16	8	7	22	7	12	7	8	2	6	3	0	4	1
TTTAAAATACAGAATCGATTTGCATA_CCAACAAAAGGAAACGTATTTATTGA	66	5	6	12	17	6	8	5	9	10	3	7	2	8	2	0	3	1
GCCTTAATCTGTAAGCTAGTTCGGTG_CCAACAAAAGGAAACGTATTTATTGA	15	3	2	3	4	3	2	9	7	8	8	9	4	9	6	2	0	0
GCTGAAACGCCTAAGTGCATTGTGTG_CCAACAAAAGGAAACGTATTTATTGA	11	0	0	0	0	0	0	0	0	0	0	0	0	0	0	0	0	0
CGAGTAAACAGGAATGGATTTCGAGA_CCAACAAAAGGAAACGTATTTATTGA	10	2	3	6	5	2	5	5	15	6	9	13	2	9	4	0	4	0
AAGGCAAACGTCAATCCGTTTTAGTT_CCAACAAAAGGAAACGTATTTATTGA	68	26	27	14	30	6	12	17	24	16	12	14	19	29	21	9	26	2
TACGAAATGTTGAATAAAGTTGTTCA_CCAACAAAAGGAAACGTATTTATTGA	121	41	19	27	32	11	28	25	21	25	25	17	1	16	17	6	8	7
ATTTAAATAATGAAATAGTTTTAGGG_CCAACAAAAGGAAACGTATTTATTGA	28	5	8	2	9	5	1	8	2	0	7	2	3	0	2	1	6	0
GGGAAAAACACCAAGCAAGTTTAATG_CCAACAAAAGGAAACGTATTTATTGA	65	11	12	10	11	4	13	20	8	12	3	5	1	5	4	7	3	1
CAATTAACGGACAAACGGATTGTTTG_CCAACAAAAGGAAACGTATTTATTGA	24	7	2	2	0	3	2	4	3	3	7	8	2	7	5	4	7	2
CCTTAAATGATGAACTTCGTTCGGAG_CCAACAAAAGGAAACGTATTTATTGA	11	0	0	0	1	0	0	0	0	0	0	0	0	0	0	0	0	0
CGCTGAATTAGAAATGAGGTTGGGGC_CCAACAAAAGGAAACGTATTTATTGA	14	4	2	2	3	3	5	1	0	4	1	1	1	3	1	0	0	0
GACAAAACCATTAACGTAGTTCTACT_CCAACAAAAGGAAACGTATTTATTGA	21	5	8	5	6	1	5	10	9	6	4	16	2	13	14	1	8	2
ATCATAACATACAACCGTCTTGAGGT_CCAACAAAAGGAAACGTATTTATTGA	109	41	14	22	32	13	18	27	28	28	16	18	27	48	39	11	55	17
TATAGAATAGTCAACGATTTTTCCCA_CCAACAAAAGGAAACGTATTTATTGA	3	1	1	0	2	2	1	5	6	3	2	4	3	2	3	2	0	0
TAAAGAAAGGATAAAATAATTTTAAG_CCAACAAAAGGAAACGTATTTATTGA	16	2	2	3	4	0	2	3	1	6	9	4	0	0	0	1	0	0
ACGGGAATTACAAATAGCGTTGTTGC_CCAACAAAAGGAAACGTATTTATTGA	54	7	7	6	15	1	6	5	2	1	3	2	1	1	4	0	1	0
ATCGGTACCCTGAAAGCATTTTGAGG_CCAACAAAAGGAAACGTATTTATTGA	350	207	167	280	102	75	110	474	459	533	467	798	740	1571	1639	930	3319	1539
ACCGTAAGCTAGAAAAGGGTTGAACT_CCAACAAAAGGAAACGTATTTATTGA	46	4	5	8	8	3	7	4	5	3	6	0	1	0	2	0	0	0
ACCACAACATGAAAATTATTTGTTTC_CCAACAAAAGGAAACGTATTTATTGA	33	6	11	9	14	6	3	16	16	13	8	16	7	12	6	4	11	4
GGGGCAATCAAGAAGCTGGTTTTTAC_CCAACAAAAGGAAACGTATTTATTGA	11	0	0	0	0	1	1	1	1	1	2	0	1	2	3	2	2	2
CACTTAAGCAAAAACACTGTTTAGTG_CCAACAAAAGGAAACGTATTTATTGA	164	21	13	22	32	12	21	54	23	39	11	24	11	22	16	7	19	2
CATTTAATTTGTAATCCCATTAATTA_CCAACAAAAGGAAACGTATTTATTGA	73	16	28	13	27	9	15	22	17	25	16	21	4	16	3	0	3	0
ATTTAAAGTAGCAATATTTTTCACCC_CCAACAAAAGGAAACGTATTTATTGA	36	14	3	6	10	4	3	5	5	1	8	11	8	9	6	0	12	4
AGATAAAAACACAATATATTTACAGC_CCAACAAAAGGAAACGTATTTATTGA	21	3	2	9	0	4	3	8	3	6	0	9	5	5	1	3	4	1
TAAGTAACGTCTAAACCGTTTCGTA_CCAACAAAAGGAAACGTATTTATTGA	5	0	0	0	0	0	0	0	0	0	0	0	0	0	0	0	0	0
TTCGGAAGTCTTAAGAGGTTTATGCT_CCAACAAAAGGAAACGTATTTATTGA	17	0	0	5	2	1	1	3	5	0	4	2	1	3	2	1	1	0
GCTGCAAGAAATAACGAGGTTATTGA_CCAACAAAAGGAAACGTATTTATTGA	31	4	0	1	7	6	4	0	1	3	3	7	6	9	2	0	1	0
AGTTAAACTGGGAAGACGATTCCTAG_CCAACAAAAGGAAACGTATTTATTGA	28	5	1	6	4	4	1	4	5	1	3	2	2	1	6	2	3	0
AAGCAAAGAGGGAAGGGGGTTTGGAT_CCAACAAAAGGAAACGTATTTATTGA	72	10	9	11	23	8	17	25	9	11	5	15	9	20	8	7	10	6
AAACAAATTTTGAACTTATTTGAAAG_CCAACAAAAGGAAACGTATTTATTGA	209	30	19	26	32	23	28	18	15	25	20	18	10	19	10	8	21	2
TGATAAATTGAGAAGATTCTTAAGCA_CCAACAAAAGGAAACGTATTTATTGA	21	1	0	3	1	0	2	1	0	3	0	0	1	0	1	1	0	0
CACTAAACTGGTAAGGCGATTAGCGT_CCAACAAAAGGAAACGTATTTATTGA	135	47	56	56	61	36	32	65	50	55	32	40	21	56	46	20	24	19
TTAAAAAATAATAATCTGTTTTGCC_CCAACAAAAGGAAACGTATTTATTGA	18	1	0	1	2	1	1	3	2	0	0	1	1	5	0	2	2	2
GCCCTAACAGTTAAACAGATTTAGGA_CCAACAAAAGGAAACGTATTTATTGA	7	4	2	3	0	2	2	0	8	3	3	1	0	9	3	2	3	0
AATAAAATTGAAAAATCTATTTTTTA_CCAACAAAAGGAAACGTATTTATTGA	3	0	0	0	0	0	0	0	0	1	0	0	0	0	0	0	0	0
GCTTTAAGGGGAAATTTTGTTTGGCG_CCAACAAAAGGAAACGTATTTATTGA	6	0	2	1	4	0	0	1	2	0	0	1	0	0	2	1	2	0
GGGTCAAAGGAAAACGAGTTTTGTGG_CCAACAAAAGGAAACGTATTTATTGA	16	1	2	2	4	1	5	2	1	2	0	2	1	0	0	0	2	0
GACCAAATCTATAAATAGTTTTTGTT_CCAACAAAAGGAAACGTATTTATTGA	48	9	6	8	10	14	11	17	8	16	7	5	0	8	1	0	1	0
AACAAAATTGAGAACTCGCTTCAGGG_CCAACAAAAGGAAACGTATTTATTGA	32	4	2	6	3	8	8	2	4	5	1	2	4	2	7	1	1	0
TACTAAAAGAAGAATGTTGTTGACTA_CCAACAAAAGGAAACGTATTTATTGA	26	1	3	7	2	2	6	8	2	6	7	1	2	1	0	0	1	1
GGGCCAATATCTAAGAGTTTTTAGTT_CCAACAAAAGGAAACGTATTTATTGA	1	0	0	0	0	0	1	0	0	0	0	0	0	0	0	0	0	0
ACGGGAAACTTTAACATACTTGCCTA_CCAACAAAAGGAAACGTATTTATTGA	55	12	11	8	3	4	13	13	6	4	2	4	0	8	9	1	7	9
TTAACAAGTTAAAAAGAGTTTCACAG_CCAACAAAAGGAAACGTATTTATTGA	4	1	0	0	1	0	1	0	0	0	0	0	0	0	0	0	0	0
ACAGAAAATGTGAATTCAATTGTGCA_CCAACAAAAGGAAACGTATTTATTGA	54	5	1	5	5	1	7	12	11	10	13	9	5	18	12	3	10	8
TAACCAATGAAAAACTATGTTTACAC_CCAACAAAAGGAAACGTATTTATTGA	18	4	5	0	2	4	3	1	0	5	1	1	4	2	2	0	1	0
ACAGAAATACTTAATTTTATTTGGAT_CCAACAAAAGGAAACGTATTTATTGA	19	0	0	0	1	0	0	1	0	0	2	1	0	0	0	0	0	0
CTTTCAAGTACAAAGAGTATTTCAGG_CCAACAAAAGGAAACGTATTTATTGA	17	1	2	3	4	2	7	5	6	0	0	0	0	1	0	0	0	0
TTATCAAACTAAAAGTTGGTTTAACT_CCAACAAAAGGAAACGTATTTATTGA	11	1	1	0	2	1	0	2	1	0	0	0	0	1	0	2	0	0
CATAGAATAACTAAATTGGTTGATAT_CCAACAAAAGGAAACGTATTTATTGA	134	23	9	21	35	14	20	24	17	17	18	9	11	13	10	2	14	1
GGGGAAAACCGCAAGTTGATTCTAGT_CCAACAAAAGGAAACGTATTTATTGA	18	1	4	10	2	1	5	3	2	3	1	4	0	2	0	2	2	0
TCTTAAAACGGCAAGACTTTTGTCAT_CCAACAAAAGGAAACGTATTTATTGA	25	5	5	7	3	5	10	9	1	4	1	2	0	10	4	2	4	5
CGTGTAATAGAGAAAAAAATTCCCTG_CCAACAAAAGGAAACGTATTTATTGA	33	1	1	0	2	3	3	3	4	6	0	1	1	3	0	2	9	0
CAGGTAAAAATGAATAAAGTTTGGAT_CCAACAAAAGGAAACGTATTTATTGA	25	5	6	7	6	4	6	8	4	3	3	1	0	5	0	0	3	1
AAATGAATCTATAAGCGTTTTCGAAA_CCAACAAAAGGAAACGTATTTATTGA	143	40	22	42	60	26	33	58	36	39	41	37	24	53	15	12	25	7
TCGTTAATTTTAAATCGTTTTCTTAG_CCAACAAAAGGAAACGTATTTATTGA	49	4	2	3	8	6	10	4	4	3	0	4	1	4	2	2	5	0
TATCAAATCTTTAAAGGGATTCACGA_CCAACAAAAGGAAACGTATTTATTGA	12	2	2	0	6	0	1	3	2	1	0	1	0	0	0	0	0	0
CTCGTAAAAGGGAAATCTATTTTGGG_CCAACAAAAGGAAACGTATTTATTGA	37	5	4	2	4	1	1	9	10	4	1	3	4	0	1	1	1	0
CGTTTAAGATATAAGATATTTTAATG_CCAACAAAAGGAAACGTATTTATTGA	25	4	3	3	3	0	1	0	1	1	0	1	0	0	0	0	0	0
CCTTAAAAACTAAATTATTTTAAATA_CCAACAAAAGGAAACGTATTTATTGA	1	1	0	0	0	0	0	0	0	0	0	0	0	0	0	0	0	0
TGACGAACCTGTAAGGGTGTTCGCCC_CCAACAAAAGGAAACGTATTTATTGA	61	4	3	0	3	0	5	0	1	3	1	3	0	0	0	1	0	0
CGTAAAACATTGAATGAATTTATCAA_CCAACAAAAGGAAACGTATTTATTGA	154	54	45	49	48	28	43	54	17	30	19	24	13	19	14	1	20	3
ATACAAAAGGATAATCGCCTTCGGAC_CCAACAAAAGGAAACGTATTTATTGA	20	18	11	20	10	6	14	39	25	41	48	68	52	91	95	42	138	65
TTAAGAATCATCAACGGTTTTCGCGA_CCAACAAAAGGAAACGTATTTATTGA	7	1	0	0	5	0	1	0	0	0	0	0	0	0	0	0	0	0
AGACCAAGTAGAAACCGCATTTTCAA_CCAACAAAAGGAAACGTATTTATTGA	148	40	20	26	27	8	25	25	34	26	19	24	6	34	10	6	28	2
GTAGAAAGAATAAATTTACTTCATAA_CCAACAAAAGGAAACGTATTTATTGA	43	3	5	8	8	2	3	6	5	6	2	4	0	0	0	0	0	0
ACCGCAATACAGAATGTGCTTTTATC_CCAACAAAAGGAAACGTATTTATTGA	52	4	2	0	19	4	2	10	4	2	4	6	7	7	6	1	1	0
TCTGAAAAATTGAAGGGACTTGTTAT_CCAACAAAAGGAAACGTATTTATTGA	36	8	2	4	8	8	4	4	5	5	7	8	5	0	2	1	4	0
GAATAAATCCATAATTTGTTTTGGCC_CCAACAAAAGGAAACGTATTTATTGA	7	0	0	1	0	0	0	0	0	0	0	0	0	0	0	0	0	0
TTACAAAATAAAAATGTTTTTGCTGT_CCAACAAAAGGAAACGTATTTATTGA	68	3	8	12	13	9	8	14	19	17	3	14	3	4	3	2	1	1
TTCCTAACGACGAATGGGTTTCTTAG_CCAACAAAAGGAAACGTATTTATTGA	111	11	2	15	8	9	9	11	7	12	0	3	4	5	7	3	9	1
GCTTAAACTTAGAACTCATTTGCTCA_CCAACAAAAGGAAACGTATTTATTGA	55	16	8	21	19	12	10	13	11	15	9	6	5	13	7	6	6	7
CAGGTAAATCCAAAGTTTATTTTCCA_CCAACAAAAGGAAACGTATTTATTGA	38	18	5	17	12	10	13	15	16	10	9	8	1	15	3	7	4	2
CATCGAAAGTTGAATATACTTTCATT_CCAACAAAAGGAAACGTATTTATTGA	25	6	9	6	7	0	6	7	3	13	4	5	4	5	2	0	4	2
TTCTCAAAATCGAATCATTTTTAGCT_CCAACAAAAGGAAACGTATTTATTGA	26	1	0	1	7	5	1	7	3	5	2	2	0	3	1	0	4	0
ACGAAAATATTGAAATGCTTTACCTC_CCAACAAAAGGAAACGTATTTATTGA	33	6	6	12	12	4	14	9	5	7	3	2	1	2	0	0	0	0
CCTATAACAATTAATCAAATTGCGTC_CCAACAAAAGGAAACGTATTTATTGA	15	13	6	4	6	3	5	10	5	2	7	3	2	7	7	1	4	1
GATGAAACAGCGAACAGTGTTTTCAG_CCAACAAAAGGAAACGTATTTATTGA	202	40	31	38	30	18	38	50	37	31	19	36	21	54	33	10	30	6
ATCACAACCACTAACAAAATTCAGAA_CCAACAAAAGGAAACGTATTTATTGA	310	86	74	91	69	33	43	88	58	72	69	74	43	87	46	27	45	20
TCTAAAATACAAAATACTGTTCGTTG_CCAACAAAAGGAAACGTATTTATTGA	11	0	2	0	1	2	2	0	1	0	2	1	0	3	0	0	0	0
GTTTTAATATCAAATTTTCTTACTTT_CCAACAAAAGGAAACGTATTTATTGA	13	0	0	0	3	4	2	0	0	0	0	0	0	0	0	0	0	0
CTTTCAATATGAAAAATTGTTTTACA_CCAACAAAAGGAAACGTATTTATTGA	58	17	18	7	14	7	10	22	16	16	7	12	4	13	3	5	8	3
CTATCAACGTGGAATGCTCTTAGCAT_CCAACAAAAGGAAACGTATTTATTGA	23	7	1	3	1	3	2	1	0	2	0	1	0	0	3	0	0	0
TATGTAAAAGATAACGATTTTTGGAG_CCAACAAAAGGAAACGTATTTATTGA	29	17	6	14	10	5	8	11	14	10	5	10	7	7	9	2	5	1
CCACCAATTACCAAATAATTTCTGGT_CCAACAAAAGGAAACGTATTTATTGA	3	0	0	0	0	0	0	0	0	0	0	0	0	0	0	0	0	0
TGTGCAAACATAAAAAGGGTTGGTAG_CCAACAAAAGGAAACGTATTTATTGA	26	1	2	1	2	1	3	2	3	3	5	1	0	3	0	1	0	0
CTTGTAACTGTTAATTTAATTGCCCG_CCAACAAAAGGAAACGTATTTATTGA	43	15	11	6	6	1	5	14	5	8	19	6	6	3	7	2	3	2
TGCGAAACCCGTAAGTCAATTGGCTC_CCAACAAAAGGAAACGTATTTATTGA	126	23	14	17	25	16	22	20	15	24	20	29	18	34	19	6	23	9
TAGGAAAAATTGAATATAGTTACTGT_CCAACAAAAGGAAACGTATTTATTGA	4	1	3	3	2	2	1	3	2	1	0	1	3	2	1	2	3	0
GCCAAAATTTGTAACCACGTTTTTTA_CCAACAAAAGGAAACGTATTTATTGA	58	12	8	11	15	12	8	8	5	6	16	6	4	4	2	3	2	2
TTTAGAACCATTAATTCGATTTGAAA_CCAACAAAAGGAAACGTATTTATTGA	30	10	1	3	6	1	9	9	2	1	2	0	1	0	0	0	0	0
AAGAAAAAGATTAATTAGATTTTTGG_CCAACAAAAGGAAACGTATTTATTGA	16	5	0	3	4	0	1	2	3	3	1	2	0	4	2	0	0	0
GCGTTAAAATAAAAGAACATTATTAA_CCAACAAAAGGAAACGTATTTATTGA	22	0	4	4	3	2	1	7	3	4	2	2	1	3	0	0	0	0
GCGGGAAAACAAAATTACTTTGATTT_CCAACAAAAGGAAACGTATTTATTGA	13	15	6	5	7	2	8	20	12	10	8	11	5	8	5	0	5	0
CAGTTAAAGTGTAATTAGTTTTGGAT_CCAACAAAAGGAAACGTATTTATTGA	176	33	16	24	39	19	28	31	19	24	16	14	7	11	2	4	8	3
GAAATAAGGACCAACGACTTTCGCCT_CCAACAAAAGGAAACGTATTTATTGA	59	3	2	5	15	3	14	8	2	4	2	3	4	11	0	2	1	0
AAGTTAATCTGTAAATAGGTTTTTAC_CCAACAAAAGGAAACGTATTTATTGA	1	0	0	0	0	0	0	0	0	0	0	1	0	0	0	0	0	0
ACTCTAATCTGAAAATGTTTTCTAGA_CCAACAAAAGGAAACGTATTTATTGA	42	20	19	11	11	4	15	23	7	8	7	17	3	13	5	1	2	2
ATTATAAATCGAAAGGATCTTCTATA_CCAACAAAAGGAAACGTATTTATTGA	19	1	3	0	4	3	0	1	0	1	2	0	0	0	0	0	0	0
GCTATAATTGGAAAAATAATTTTTAT_CCAACAAAAGGAAACGTATTTATTGA	10	1	1	3	1	0	0	4	0	5	1	3	0	0	0	0	0	0
GAACAAATTTAGAAGCACGTTTTGAG_CCAACAAAAGGAAACGTATTTATTGA	62	4	5	8	9	5	6	15	8	10	5	9	2	7	3	1	1	0
GAGCGAATGGCTAAGTCGTTTACACT_CCAACAAAAGGAAACGTATTTATTGA	67	12	14	8	9	3	4	10	12	8	3	1	0	3	1	1	4	0
CCTTTAATTCGCAAGTTGATTTGCTTG_CCAACAAAAGGAAACGTATTTATTGA	5	0	0	0	0	0	0	0	0	0	0	0	0	0	0	0	2	0
TAATAAAATCGTAATAAACTTAATTT_CCAACAAAAGGAAACGTATTTATTGA	1	0	1	3	2	0	0	0	0	2	0	0	0	0	0	0	0	0
TGTCGAATACGGAATGCGTTTGTAGA_CCAACAAAAGGAAACGTATTTATTGA	11	5	3	4	7	1	1	5	2	1	0	2	4	13	5	1	7	0
CTTGGAAAAGCAAACGTTTTTCGGAT_CCAACAAAAGGAAACGTATTTATTGA	84	22	10	10	24	5	11	20	17	9	7	16	5	16	9	3	13	5
AGTAAAAAGTTTAATACGATTTGTTC_CCAACAAAAGGAAACGTATTTATTGA	34	9	4	14	7	7	5	13	14	11	7	11	4	5	4	8	10	2
CTGACAACTTGCAAATGCTTTCGATA_CCAACAAAAGGAAACGTATTTATTGA	1	0	0	1	0	0	0	0	0	0	0	0	0	0	0	0	0	0
CTCAGAATGGCCAATGCTTTTGTCTA_CCAACAAAAGGAAACGTATTTATTGA	28	6	4	9	15	7	6	9	18	8	3	14	6	20	12	6	11	1
GGCAAAATGCCGAACTTTATTTCGTC_CCAACAAAAGGAAACGTATTTATTGA	108	39	15	21	33	7	15	35	9	16	14	12	13	23	12	8	16	17
CGCGAAATGAGTAACAGATTTATTCA_CCAACAAAAGGAAACGTATTTATTGA	19	0	0	0	1	0	0	0	0	0	0	0	0	0	0	0	0	0
GATACAACAATGAAATCAGTTCAACT_CCAACAAAAGGAAACGTATTTATTGA	34	3	3	5	5	1	2	9	2	4	5	4	0	3	3	3	6	0
GCTGGAACGAGAAAGAGGCTTGGGCG_CCAACAAAAGGAAACGTATTTATTGA	58	6	2	0	2	1	2	0	0	0	0	0	0	0	0	0	0	0
GAAGCAACGAGAAATGCTTTTCATAA_CCAACAAAAGGAAACGTATTTATTGA	23	7	8	10	2	5	3	25	29	16	16	19	26	51	36	17	64	35
ATTGTAAACAAAAACATATTTAAATA_CCAACAAAAGGAAACGTATTTATTGA	11	0	1	5	5	5	4	0	3	4	5	2	0	0	0	1	0	0
ACTAGAATTGTAAACGTACTTGTCTG_CCAACAAAAGGAAACGTATTTATTGA	48	12	14	16	20	3	13	14	14	11	11	14	7	15	18	1	18	2
ATGGGAAAATATAATCAAATTGTCCA_CCAACAAAAGGAAACGTATTTATTGA	47	13	7	15	21	17	14	26	19	24	10	31	9	27	11	8	11	4
TTGGTAATGTTTAATATAATTGAGGG_CCAACAAAAGGAAACGTATTTATTGA	83	15	24	20	29	31	21	30	24	33	19	26	9	30	7	10	18	3
GGCGAAAAAGTCAAGTCCGTTTTTTG_CCAACAAAAGGAAACGTATTTATTGA	42	2	2	1	12	5	2	6	3	2	5	4	0	4	2	0	1	0
GAGTGAACTGAAAAGAGAGTTAAGAG_CCAACAAAAGGAAACGTATTTATTGA	48	2	6	7	9	4	6	7	8	7	6	3	1	2	3	1	2	0
CTCCAAATCTCTAATGATTTTTGAT_CCAACAAAAGGAAACGTATTTATTGA	4	0	0	0	3	1	2	1	0	1	1	1	0	0	1	0	0	0
GTAGCAATATATAAGCGACTTGTGCG_CCAACAAAAGGAAACGTATTTATTGA	24	3	1	0	6	0	3	2	4	1	1	3	0	7	4	3	1	1
AACGGAACCATCAATTCCTTTCAGGA_CCAACAAAAGGAAACGTATTTATTGA	45	24	12	10	15	9	14	10	10	13	11	15	9	15	5	5	8	2
ACTATAATCCCGAAATCAGTTGTGAT_CCAACAAAAGGAAACGTATTTATTGA	51	5	8	10	14	10	9	27	16	20	14	9	5	28	17	7	8	7
TCATTAATAAGAAAACTCTTTCGGGT_CCAACAAAAGGAAACGTATTTATTGA	18	9	2	4	9	0	4	2	7	5	1	2	0	0	1	2	2	0
TCATCAACCCGGAACTATATTAGGAT_CCAACAAAAGGAAACGTATTTATTGA	22	0	1	3	1	0	0	0	0	1	0	0	1	1	1	0	0	0
TGACCAAATATAAAGCATATTACTAT_CCAACAAAAGGAAACGTATTTATTGA	35	4	8	14	5	2	7	6	2	8	1	7	0	6	1	0	3	2
TCCCAAACCTTCAAGTCTGTTGTTAA_CCAACAAAAGGAAACGTATTTATTGA	15	2	3	2	2	1	3	8	1	0	1	2	0	0	1	0	0	0
AAAACAAAATAAAAATTGGTTGCATT_CCAACAAAAGGAAACGTATTTATTGA	21	1	3	3	2	3	3	5	5	1	0	1	1	4	0	0	0	0
TCGTCAATTTTAAACCGTGTTAGCAC_CCAACAAAAGGAAACGTATTTATTGA	41	12	4	9	6	3	3	5	4	13	6	6	7	9	8	1	2	2
GGAATAATGAGTAAACGATTTAGGTA_CCAACAAAAGGAAACGTATTTATTGA	19	14	3	2	11	6	6	11	6	11	4	8	3	10	8	0	3	0
AAACCAACACGCAAAAGTCTTAATGA_CCAACAAAAGGAAACGTATTTATTGA	62	26	16	15	17	6	22	29	11	8	7	5	3	10	11	1	6	5
CGCAGAATTTATAACTCACTTGGTGT_CCAACAAAAGGAAACGTATTTATTGA	5	0	0	0	0	0	0	0	0	0	0	0	0	0	0	0	0	0
TAGCAAATGTGAAAACTAGTTCGTGT_CCAACAAAAGGAAACGTATTTATTGA	22	0	1	1	2	1	1	1	0	2	1	0	0	1	2	2	0	0
TGCTCAATGTTAAAGCGTTTTAGGCC_CCAACAAAAGGAAACGTATTTATTGA	20	22	5	18	19	11	10	20	9	10	3	18	4	13	10	6	17	5
GCGGTAAGAACCAACAGTATTGACAG_CCAACAAAAGGAAACGTATTTATTGA	46	10	6	4	13	1	10	12	5	9	8	9	5	6	17	9	4	1
AGTACAAGCCTGAACTACGTTACAGT_CCAACAAAAGGAAACGTATTTATTGA	22	2	0	1	2	4	4	6	4	7	0	8	5	2	1	3	1	0
TATACAAAATGTAACTGTTTTTTTCG_CCAACAAAAGGAAACGTATTTATTGA	188	34	13	24	41	34	24	31	20	21	13	15	12	19	12	3	25	2
AACCGAACCGAGAATCACGTTCGGTT_CCAACAAAAGGAAACGTATTTATTGA	6	0	0	0	0	0	0	0	0	0	0	0	0	0	0	0	0	0
ATTAGAACGGGTAACCGGGTTTAGACT_CCAACAAAAGGAAACGTATTTATTGA	80	11	3	3	12	5	7	4	0	11	6	14	7	5	3	1	1	0
CGCGTAAAACTAAATTTCATTGCGTG_CCAACAAAAGGAAACGTATTTATTGA	57	73	32	65	37	15	34	89	98	101	87	133	114	245	233	107	373	145
TCGGGAACGGTCAATCTCCTTCAAAA_CCAACAAAAGGAAACGTATTTATTGA	10	2	2	1	1	0	1	2	1	0	0	0	0	3	2	0	1	1
CACGTAAATGGCAACCGATTTCCTCT_CCAACAAAAGGAAACGTATTTATTGA	300	46	39	42	66	40	41	45	28	40	21	12	16	15	19	9	23	7
CTGTCAATTTTGAAAGGATTTTCGGT_CCAACAAAAGGAAACGTATTTATTGA	16	5	3	0	4	0	5	4	1	6	8	1	2	12	2	1	5	1
TTCACAATTGTTAACCTAGTTTGTAT_CCAACAAAAGGAAACGTATTTATTGA	1	0	0	0	0	2	0	0	0	0	0	0	0	0	0	0	0	0
ACTAAAAAGGTTAATGAAGTTTTTCG_CCAACAAAAGGAAACGTATTTATTGA	178	45	24	44	35	21	29	43	45	32	11	31	29	56	17	9	21	4
AATAAAATTTGAAATAAAATTTGTGG_CCAACAAAAGGAAACGTATTTATTGA	19	3	0	0	5	1	7	2	1	1	0	1	0	0	0	0	0	0
CCGTAAACAATAAACGTCCTTTTGAG_CCAACAAAAGGAAACGTATTTATTGA	15	2	0	0	6	0	3	1	4	3	2	0	0	0	1	1	0	0
CCAATAAGGAGAAAATTAATTACACC_CCAACAAAAGGAAACGTATTTATTGA	25	3	0	0	2	2	3	4	1	3	0	1	0	1	4	2	2	0
CTAATAAGGATGAATGGAGTTTATAG_CCAACAAAAGGAAACGTATTTATTGA	45	3	3	3	4	0	0	2	3	0	1	6	1	6	0	0	3	0
TTAGAAATCATAAAAGGATTTAATCG_CCAACAAAAGGAAACGTATTTATTGA	38	10	8	14	10	7	11	6	8	8	6	13	4	7	6	1	7	3
AAGTCAAATTAAAATCAATTTAGTGC_CCAACAAAAGGAAACGTATTTATTGA	28	11	12	8	7	8	7	8	10	12	5	16	6	16	7	3	6	4
GAAATAATGCTGAACTACTTTCTTGC_CCAACAAAAGGAAACGTATTTATTGA	60	15	5	6	9	3	11	10	12	7	5	13	3	5	8	0	9	3
TCTTTAAAACAAAAATTAATTACTAC_CCAACAAAAGGAAACGTATTTATTGA	41	3	7	8	9	3	5	8	2	12	4	10	1	5	1	2	5	1
CATTTAAACCCAAAAAAGGTTCATTC_CCAACAAAAGGAAACGTATTTATTGA	42	4	7	9	15	2	6	3	3	7	3	7	7	4	1	2	3	0
AAAAGAAGTAGTAAATCTGTTTTATT_CCAACAAAAGGAAACGTATTTATTGA	94	6	11	20	31	16	10	16	8	22	16	18	2	9	2	1	16	1
GCTCAAATTGCCAACCTATTTGGGTA_CCAACAAAAGGAAACGTATTTATTGA	16	4	1	3	1	5	1	5	3	2	1	3	0	3	0	0	0	0
CAGAGAATCCCGAAAGCTCTTTCCTA_CCAACAAAAGGAAACGTATTTATTGA	25	7	1	2	5	0	1	2	1	2	2	0	0	1	0	0	1	0
GGGAGAACGGTGAACCCCATTAGCTC_CCAACAAAAGGAAACGTATTTATTGA	93	9	9	7	11	13	6	18	4	8	3	2	1	2	2	1	2	5
GGATCAAGGGCGAAGGGACTTGGGCG_CCAACAAAAGGAAACGTATTTATTGA	15	1	0	0	0	0	0	0	0	0	0	0	0	0	0	0	0	0
CAGAAAAACTACAATTGGCTTGTTTA_CCAACAAAAGGAAACGTATTTATTGA	13	3	5	5	5	3	5	1	8	1	9	7	2	0	2	2	2	1
CTGGCAAGGGTTAATTTAGTTCTGAA_CCAACAAAAGGAAACGTATTTATTGA	18	8	4	1	3	3	7	0	5	7	5	4	3	8	4	3	4	2
GCCAAAAAGTGCAAAAGACTTTCACA_CCAACAAAAGGAAACGTATTTATTGA	8	2	0	0	2	0	3	0	4	5	3	1	2	1	1	1	1	0
CCAAGAATCACTAAGCCCTTTTTTA_CCAACAAAAGGAAACGTATTTATTGA	26	6	0	3	1	3	7	4	1	11	3	3	1	4	0	0	1	0
CCGGAAACTCTGAACTCTATTAACCA_CCAACAAAAGGAAACGTATTTATTGA	55	14	6	16	20	15	17	20	10	17	14	19	14	24	5	5	10	0
CCCATAATCCTCAATCCTGTTATTCA_CCAACAAAAGGAAACGTATTTATTGA	43	10	7	6	4	6	3	14	12	14	12	12	6	25	20	11	19	3
TGTTAAACAATAAAAATTCTTGTAAT_CCAACAAAAGGAAACGTATTTATTGA	42	5	10	10	8	6	6	14	6	7	12	11	0	10	0	0	1	1
GACCGAATGTATAATTAGTTTTATTC_CCAACAAAAGGAAACGTATTTATTGA	7	1	0	0	2	0	0	1	0	1	2	0	0	0	0	0	0	0
GGCAAAAACTCGAAACATGTTGTTAC_CCAACAAAAGGAAACGTATTTATTGA	44	15	2	5	5	7	11	4	6	5	7	5	3	8	4	1	2	0
TCGCGAACACACAATTTGTTTCGCTT_CCAACAAAAGGAAACGTATTTATTGA	38	13	9	7	6	1	2	5	6	7	0	6	3	12	3	3	1	0
CCGCTAACTATAAACCAAGTTTTCAT_CCAACAAAAGGAAACGTATTTATTGA	24	4	2	5	10	5	1	8	6	1	1	9	2	13	6	3	2	0
AGAAAAATAACTAACGATGTTACGGA_CCAACAAAAGGAAACGTATTTATTGA	25	1	0	1	2	3	0	2	1	3	3	1	4	6	6	0	7	3
TAACAAAGCTTTAATGTTCTTGTGTC_CCAACAAAAGGAAACGTATTTATTGA	105	18	8	17	17	13	18	13	10	8	8	6	7	6	9	2	4	0
ACGACAATTTAAAAGGGGCTTTGGCC_CCAACAAAAGGAAACGTATTTATTGA	99	29	10	23	36	11	25	21	26	11	7	22	20	41	14	5	18	7
ACTATAATGGGTAATACAGTTATTCG_CCAACAAAAGGAAACGTATTTATTGA	26	2	0	2	0	1	0	0	0	4	3	3	0	5	3	0	4	0
GTACTAACTCGGAATCAGCTTGATCG_CCAACAAAAGGAAACGTATTTATTGA	16	1	0	2	0	2	1	0	0	0	0	0	0	0	0	0	0	0
GTTATAATCAAAAAGTCTATTTGCTG_CCAACAAAAGGAAACGTATTTATTGA	36	0	1	1	1	3	3	0	1	0	0	0	0	1	0	0	0	0
AGGCAAACACGGAACGGTGTTCTGGG_CCAACAAAAGGAAACGTATTTATTGA	34	11	10	10	5	4	5	15	5	5	7	7	2	4	2	0	9	4
TGTGAAACAACTAAGTTATTTCAACC_CCAACAAAAGGAAACGTATTTATTGA	6	0	1	3	2	1	2	3	9	6	11	7	16	18	29	11	34	12
TTAAAAACCTTTAACTAATTTTCGGG_CCAACAAAAGGAAACGTATTTATTGA	16	5	6	9	5	8	7	8	10	4	7	15	5	11	6	1	9	1
ACTCTAATGTGGAACGGGGTTTGGTT_CCAACAAAAGGAAACGTATTTATTGA	34	2	5	10	12	6	1	3	14	9	4	8	6	5	3	0	0	0
TAGATAATAAATAAATGTTTTCCTGC_CCAACAAAAGGAAACGTATTTATTGA	27	6	0	5	6	1	5	2	3	7	3	1	2	1	1	0	0	0
CGACCAACAGCGAATGAGGTTGTGGG_CCAACAAAAGGAAACGTATTTATTGA	1	0	0	0	0	0	0	0	0	0	0	0	0	0	0	0	0	0
GATTAAATCACAAACCGTTTTATCTA_CCAACAAAAGGAAACGTATTTATTGA	50	16	6	13	13	6	14	22	21	20	7	12	11	19	6	5	7	4
ACGTAAAATATGAATAGATTTACGAG_CCAACAAAAGGAAACGTATTTATTGA	53	4	10	14	7	2	2	19	6	6	3	2	5	1	1	1	3	2
TTGGAAACCTTGAACCCAGTTTATCT_CCAACAAAAGGAAACGTATTTATTGA	23	7	2	3	4	4	3	3	3	6	4	0	0	1	2	0	0	0
AATAGAAGTGCTAACAAAGTTAAAGG_CCAACAAAAGGAAACGTATTTATTGA	39	1	1	0	6	0	0	0	0	0	0	0	0	0	0	0	0	0
GACGGAATACTTAATGCGTTTGTTTT_CCAACAAAAGGAAACGTATTTATTGA	16	4	4	3	0	0	1	8	3	5	4	2	0	1	3	1	0	0
GAAGAAAGGGTGAATAAAGTTGGCAT_CCAACAAAAGGAAACGTATTTATTGA	153	28	23	37	40	29	38	50	25	29	13	29	17	31	21	5	35	7
CAATTAATAGCAAACAAATTTATCAG_CCAACAAAAGGAAACGTATTTATTGA	27	6	3	4	7	10	8	10	10	8	5	5	1	2	0	0	2	1
TCGAAAACCGACAATGCGGTTGTCGT_CCAACAAAAGGAAACGTATTTATTGA	95	16	11	16	10	5	19	18	20	19	10	20	7	25	18	2	8	3
CTAGAAAGAACAAAATCCATTTTCGC_CCAACAAAAGGAAACGTATTTATTGA	9	1	2	3	3	0	2	7	5	2	1	5	2	8	1	1	0	0
AGCTGGAAACGATTTCCCAA_CCAACAAAAGGAAACGTATTTATTGA	40	10	4	4	2	3	1	9	7	6	3	5	4	7	4	0	9	6
TAACCAACAAATAATGAGCTTTTAAT_CCAACAAAAGGAAACGTATTTATTGA	29	8	8	4	9	6	8	7	8	4	0	5	0	4	1	1	2	1
TATAAAAATAGCAACGCTTTTGAGAA_CCAACAAAAGGAAACGTATTTATTGA	91	32	17	38	44	28	23	51	31	24	18	20	14	32	6	3	7	2
CTGGCAAAACGAAACCGGTTTCCGCG_CCAACAAAAGGAAACGTATTTATTGA	13	7	7	6	8	7	16	9	8	8	4	4	5	13	3	5	4	1
ATAAAAACAACAAACACATTTTTTAT_CCAACAAAAGGAAACGTATTTATTGA	32	3	0	1	2	5	3	2	2	3	1	0	0	0	0	0	0	0
CTATAAATATTTAATCCAGTTTTTTT_CCAACAAAAGGAAACGTATTTATTGA	6	1	3	5	5	3	0	4	0	3	1	1	0	0	0	0	0	0
AGTCAAAACCTAAAGAAAATTCATGT_CCAACAAAAGGAAACGTATTTATTGA	78	4	3	12	15	10	3	10	10	7	5	6	7	14	7	6	5	1
TATTCAAATGATAAAAGTTTTGCGGA_CCAACAAAAGGAAACGTATTTATTGA	87	20	8	22	22	14	16	19	22	16	10	14	9	12	6	9	10	1
AACAAAACAATAAACGCCGTTAATGG_CCAACAAAAGGAAACGTATTTATTGA	2	4	0	1	3	2	5	6	2	3	1	2	1	0	2	3	3	2
CTGTAAAACTGGAATTTTATTAGCCT_CCAACAAAAGGAAACGTATTTATTGA	1	1	0	0	0	0	0	0	0	0	0	0	0	0	0	0	0	0
AACTAAACAGCTAATTCGTTTGGATT_CCAACAAAAGGAAACGTATTTATTGA	247	43	46	71	66	21	40	73	43	54	25	48	40	54	32	11	30	5
ACCACAAGCTATAATAGATTTTTTGC_CCAACAAAAGGAAACGTATTTATTGA	55	3	3	8	6	7	6	11	6	7	10	6	0	5	3	2	3	0
CTAGCAATATGTAAGGTATTTATTCT_CCAACAAAAGGAAACGTATTTATTGA	34	16	6	7	12	4	11	12	5	14	3	8	5	14	1	2	3	7
AGCCTAAAAAACAATTGTTTTTGTGG_CCAACAAAAGGAAACGTATTTATTGA	58	10	3	8	13	4	9	9	5	5	6	6	5	11	9	5	3	1
GACGTAACTGTAAAGGCCCTTGTTGG_CCAACAAAAGGAAACGTATTTATTGA	126	17	19	12	38	11	27	39	14	14	13	12	11	26	10	4	5	9
ACGGGAAGAGGTAAAAGTATTAGCGA_CCAACAAAAGGAAACGTATTTATTGA	203	31	23	24	38	28	32	24	25	29	19	30	22	34	28	13	27	11
GAGGGAATGGTCAACGAGTTTCTGAA_CCAACAAAAGGAAACGTATTTATTGA	31	11	5	8	16	2	5	13	16	11	4	8	10	20	6	5	8	0
TACTAAACGCTCAAAGCTTTTTGATT_CCAACAAAAGGAAACGTATTTATTGA	77	14	6	16	15	3	8	20	25	25	7	11	9	13	7	5	12	5
TGCCCAAGTCGGAATGAGATTTCTAG_CCAACAAAAGGAAACGTATTTATTGA	39	4	3	4	2	3	2	9	1	2	1	1	5	6	1	0	3	1
CAAGTAAATTCAAAATCCATTTGAGT_CCAACAAAAGGAAACGTATTTATTGA	89	19	20	18	15	23	25	26	15	18	13	12	7	21	8	7	11	4
TGGACAAATCAGAATAGAGTTGACGA_CCAACAAAAGGAAACGTATTTATTGA	41	5	4	12	17	5	10	10	6	8	0	12	6	13	12	2	13	0
TTCCTAACTGCTAATACGTTTTCAAT_CCAACAAAAGGAAACGTATTTATTGA	45	8	3	3	13	2	8	7	11	10	6	3	5	10	6	0	4	2
ATTAAAATAGGAAATTGGTTTGGTAT_CCAACAAAAGGAAACGTATTTATTGA	1	0	0	0	1	0	0	0	0	0	0	0	0	0	0	0	0	0
CTTTAAACGCGTAATTCTGTTGACAT_CCAACAAAAGGAAACGTATTTATTGA	107	7	2	5	6	2	9	4	8	11	3	9	2	5	6	1	2	4
ATTCAAATCGTTAAATTTCTTGTACA_CCAACAAAAGGAAACGTATTTATTGA	196	24	29	30	53	20	23	40	23	17	29	26	14	27	20	7	9	3
TATCCAAATAGGAACGACTTTGGATA_CCAACAAAAGGAAACGTATTTATTGA	47	11	11	14	16	8	9	18	20	10	8	10	10	13	10	3	11	2
TGGGCAAATGCCAAGGGTTTTGGGGC_CCAACAAAAGGAAACGTATTTATTGA	14	3	5	3	1	0	6	1	2	0	1	4	3	6	1	1	5	2
CTTTAAATCTTGAAAACGATTACGAG_CCAACAAAAGGAAACGTATTTATTGA	6	1	0	1	0	0	1	0	2	2	1	0	1	0	0	1	1	0
CCTACAAACAGGAATTCCTTTTAGCG_CCAACAAAAGGAAACGTATTTATTGA	27	4	7	1	1	4	4	7	1	2	0	1	2	5	2	0	0	1
TGCTTAAATCAAAAACAGTTTGCATT_CCAACAAAAGGAAACGTATTTATTGA	20	7	1	2	9	3	2	5	5	7	0	4	3	7	1	1	2	0
CACGCAAAAAAAAATCGGATTTAGTT_CCAACAAAAGGAAACGTATTTATTGA	1	0	0	0	0	0	0	0	0	0	0	1	0	1	0	0	0	0
TGTTTAAACATAAATTTCTTTTTCAG_CCAACAAAAGGAAACGTATTTATTGA	11	2	0	0	6	1	3	1	0	0	0	0	0	0	0	0	0	0
GATTAAAACGGTAAGTATTTTTGCAA_CCAACAAAAGGAAACGTATTTATTGA	22	0	0	0	0	0	0	0	0	0	0	0	0	0	0	0	0	0
TAAAGAAAGGTAAAGACTATTAAAAA_CCAACAAAAGGAAACGTATTTATTGA	4	0	0	0	0	0	0	0	0	0	0	0	0	0	0	0	0	0
TCCGGAATCTACAAATCCCTTAATAA_CCAACAAAAGGAAACGTATTTATTGA	3	0	0	1	0	0	0	0	0	0	0	0	0	0	0	0	0	0
TATACAATGTTAAAGCTGTTTAGTGT_CCAACAAAAGGAAACGTATTTATTGA	16	0	0	2	2	1	3	8	6	8	5	6	8	8	7	5	4	0
CATATAAGTTTTAAACTTATTGTATG_CCAACAAAAGGAAACGTATTTATTGA	8	0	4	2	0	1	1	2	0	0	3	1	0	0	0	0	0	0
AGGCCAAATCAGAACATGTTTATATC_CCAACAAAAGGAAACGTATTTATTGA	43	9	6	4	7	0	4	10	5	3	1	5	1	12	16	4	13	3
TCGGGAATAGGGAAGCGTGTTGGGTG_CCAACAAAAGGAAACGTATTTATTGA	40	11	6	9	7	10	6	11	4	5	7	5	9	6	8	2	7	0
CAACTAAGCATGAATGAGCTTGGGTA_CCAACAAAAGGAAACGTATTTATTGA	27	21	14	26	14	5	6	48	52	66	49	91	89	167	198	110	422	180
ATTCTAACCTCAAATTTTTTTATTTT_CCAACAAAAGGAAACGTATTTATTGA	10	0	2	4	1	1	0	2	0	2	3	0	0	0	0	0	0	0
CGCTAAATTGTCAATCAAATTGCCTA_CCAACAAAAGGAAACGTATTTATTGA	15	8	3	9	11	4	8	9	4	7	4	0	1	3	2	0	0	0
TTCTGAATTACTAAGTCTATTTAGCA_CCAACAAAAGGAAACGTATTTATTGA	15	0	0	3	1	4	0	0	0	0	1	0	0	1	0	0	0	0
CGTCTAACTACCAAAAACTTTGGATA_CCAACAAAAGGAAACGTATTTATTGA	27	6	11	9	5	4	6	6	5	4	1	6	3	3	0	3	6	3
AATGTAATATTCAAAGACATTTGGTG_CCAACAAAAGGAAACGTATTTATTGA	25	2	0	0	7	0	4	3	0	0	0	0	0	0	0	0	0	0
AGAATAATCTATAAAACATTTCTTCT_CCAACAAAAGGAAACGTATTTATTGA	1	0	0	0	0	0	0	0	0	0	0	0	0	0	0	0	0	0
ATAATAAAAATAAACATCATTATATG_CCAACAAAAGGAAACGTATTTATTGA	18	2	2	10	3	2	0	10	2	7	11	4	2	6	0	1	5	1
GCAGCAATATCTAACGGAGTTTGGGG_CCAACAAAAGGAAACGTATTTATTGA	41	9	4	6	6	3	5	10	5	9	6	7	4	6	10	3	8	3
TATAAAAGATTAAAAAGAGTTTAGAA_CCAACAAAAGGAAACGTATTTATTGA	22	3	2	15	11	7	8	9	3	10	14	10	1	3	0	0	2	0
GCAGGAAGCCCGAAGTTTGTTACAGA_CCAACAAAAGGAAACGTATTTATTGA	89	23	13	15	19	12	10	15	10	7	2	10	8	19	11	3	8	9
AATGAAAAATCTAATACTATTCCATC_CCAACAAAAGGAAACGTATTTATTGA	89	11	15	14	21	9	11	25	20	22	10	25	18	25	11	7	11	1
CTAAAAAATTCGAAATGACTTTAATA_CCAACAAAAGGAAACGTATTTATTGA	10	0	0	0	1	4	0	0	0	0	0	0	0	0	0	0	0	0
TGTTAAAAATAAAAGGTTGTTCTCAA_CCAACAAAAGGAAACGTATTTATTGA	122	23	13	38	40	16	17	29	25	17	20	16	9	22	8	8	14	2
AAGCTAAATGTCAAACGGCTTGGGTA_CCAACAAAAGGAAACGTATTTATTGA	38	6	6	1	3	0	8	5	4	0	3	3	6	0	6	2	3	1
GTGTCAACAGCGAAGCACTTTGGGTT_CCAACAAAAGGAAACGTATTTATTGA	27	1	3	1	4	1	3	3	4	5	0	2	2	0	0	2	4	2
TCGAGAATCCTAAATATCGTTTTACT_CCAACAAAAGGAAACGTATTTATTGA	53	14	4	7	14	8	19	23	18	9	10	13	10	13	6	5	10	3
GCAAAAATCAGTAAGAACTTTGACCC_CCAACAAAAGGAAACGTATTTATTGA	19	5	2	9	3	2	4	6	4	2	3	8	4	10	3	1	4	1
AAACTAACCCTTAAGAAGCTTTTCTT_CCAACAAAAGGAAACGTATTTATTGA	34	2	4	14	6	3	4	14	10	17	6	7	2	2	6	1	1	0
AATCAAATCATGAAGCGGGTTTGGGT_CCAACAAAAGGAAACGTATTTATTGA	25	17	6	8	14	4	7	16	10	12	11	14	13	10	11	6	15	3
AGAAAAAACATTAAAATTATTTGAGT_CCAACAAAAGGAAACGTATTTATTGA	1	0	0	0	0	0	0	0	0	0	0	0	0	0	0	0	0	0
ATATTAATTCGTAACCGTTTTTTTAT_CCAACAAAAGGAAACGTATTTATTGA	15	5	3	3	6	1	2	5	6	6	2	5	1	1	1	0	1	0
CCAAAAACAGTTAATAACATTTGAGT_CCAACAAAAGGAAACGTATTTATTGA	12	20	5	6	10	1	11	22	9	9	8	14	9	22	5	3	7	3
TATAAAATTTTTAAAAAAGTTCTTAG_CCAACAAAAGGAAACGTATTTATTGA	3	1	3	2	2	0	0	1	0	2	1	1	0	1	0	0	0	0
CAGTAAAGAATTAATCTGATTGCAAC_CCAACAAAAGGAAACGTATTTATTGA	8	5	0	2	4	0	0	1	2	4	2	5	1	0	2	2	6	0
CCCATAACGTAAAAGTGTTTTGCGCG_CCAACAAAAGGAAACGTATTTATTGA	71	8	6	8	22	12	3	14	9	13	11	6	3	10	8	4	18	7
TCTCCAAATAGGAATTCTGTTCGGTG_CCAACAAAAGGAAACGTATTTATTGA	27	9	0	2	6	9	2	5	3	6	5	6	1	5	1	0	0	0
TTGTAAAACTTTAATCTATTTAATGT_CCAACAAAAGGAAACGTATTTATTGA	16	0	2	1	0	0	0	4	0	0	1	1	0	0	0	0	0	0
TGTTTAAGAATTAAAGCACTTAGCTT_CCAACAAAAGGAAACGTATTTATTGA	31	11	7	16	9	10	5	16	6	15	9	10	5	16	8	1	11	3
CCAATAATAATAAACTATTTTAGAGC_CCAACAAAAGGAAACGTATTTATTGA	32	8	5	5	15	7	8	11	1	9	4	5	1	8	0	0	1	0
CTTTCAAGGCCCAATTATGTTAACTG_CCAACAAAAGGAAACGTATTTATTGA	54	10	8	16	11	9	11	15	8	16	2	8	5	8	3	0	2	4
TCCACAATCTGGAAATAGTTTGACAA_CCAACAAAAGGAAACGTATTTATTGA	28	5	0	3	4	2	2	10	0	3	1	3	1	3	0	0	0	0
ACAATAAATGTTAACAACATTTACAA_CCAACAAAAGGAAACGTATTTATTGA	115	13	11	24	26	10	11	22	15	10	10	9	2	24	11	4	7	1
CGACAAAAGCTCAAGCCGCTTTCCTC_CCAACAAAAGGAAACGTATTTATTGA	54	6	5	0	5	0	5	6	0	0	2	0	1	0	0	0	0	0
ATTGTAATTTCAAAATGGATTTTTAC_CCAACAAAAGGAAACGTATTTATTGA	49	3	2	4	7	3	4	5	3	4	6	4	0	5	1	0	3	0
GAACTAAAAGACAAACGATTTCTCGG_CCAACAAAAGGAAACGTATTTATTGA	26	8	2	3	4	0	8	1	0	2	2	0	0	0	0	0	0	0
GGGGTAACAGTCAAGTCTTTTTGTTC_CCAACAAAAGGAAACGTATTTATTGA	31	3	1	1	3	2	1	6	1	1	3	0	0	4	1	0	3	0
CAGCAAAAGACAAAGTCTGTTCTCTG_CCAACAAAAGGAAACGTATTTATTGA	34	4	7	5	5	8	8	12	7	6	6	3	2	11	8	2	0	0
TAAGTAACGCTGAACGTTCTTGAGCA_CCAACAAAAGGAAACGTATTTATTGA	26	1	0	3	6	0	4	2	0	2	0	0	0	0	0	0	0	0
CCAAGAAAATGCAAGCCCCTTCGAGG_CCAACAAAAGGAAACGTATTTATTGA	45	5	3	8	12	0	5	12	4	4	4	1	2	5	1	0	7	2
TCTGTAATCCGGAATTGGTTTACGCA_CCAACAAAAGGAAACGTATTTATTGA	30	2	3	1	10	0	2	3	0	2	1	1	1	0	2	0	0	0
CAACAAATCCGGAATTGGCTTTAATA_CCAACAAAAGGAAACGTATTTATTGA	22	9	7	9	11	3	8	16	12	11	9	16	7	9	6	4	5	3
TTATAAACTTGGAAAAAAGTTTGGAG_CCAACAAAAGGAAACGTATTTATTGA	39	15	5	2	11	8	12	10	13	4	3	5	4	3	3	0	1	1
GTAGAAACACACAAGCGATTTCGATA_CCAACAAAAGGAAACGTATTTATTGA	5	0	0	0	0	0	0	0	0	0	0	0	0	0	0	0	0	0
TTAGAAACACGTAAAACATTTTTTC_CCAACAAAAGGAAACGTATTTATTGA	43	7	7	3	12	3	1	8	3	1	2	3	1	6	6	1	4	0
ATGCAAACTCTGAATTTTATTTCGCC_CCAACAAAAGGAAACGTATTTATTGA	47	4	1	0	3	0	0	0	0	5	0	0	1	1	0	1	3	0
CTTTCAATCAAAAAACCTCTTTGTCT_CCAACAAAAGGAAACGTATTTATTGA	73	21	19	15	23	14	21	11	15	13	5	12	5	7	3	7	14	6
TTCGGAAAATCTAAATACATTAATCT_CCAACAAAAGGAAACGTATTTATTGA	17	5	5	7	5	6	6	17	5	6	10	11	2	4	0	1	2	0
CGATGAACTCAGAACATGTTTAGGCT_CCAACAAAAGGAAACGTATTTATTGA	60	6	1	3	8	12	5	7	1	6	0	4	3	12	8	3	2	1
AATTAAAGTCGAAACGTAGTTCATGG_CCAACAAAAGGAAACGTATTTATTGA	61	13	9	13	15	7	12	17	10	22	4	15	9	17	20	5	20	8
CACTCAAAACTTAATTCGATTGCTCT_CCAACAAAAGGAAACGTATTTATTGA	1	0	0	0	0	0	0	0	0	0	0	1	0	0	0	0	0	0
CAAGTAATCGCTAAAGTTATTAGTAC_CCAACAAAAGGAAACGTATTTATTGA	32	9	8	12	2	7	7	15	13	7	11	11	3	14	2	2	3	3
AGTTCAAATGGGAAATTTTTTATATT_CCAACAAAAGGAAACGTATTTATTGA	1	0	1	0	1	0	0	1	0	0	0	0	0	0	0	0	0	0
GAAGGAAAAAAAAAGGCATTTAGAT_CCAACAAAAGGAAACGTATTTATTGA	4	0	0	1	0	0	1	0	0	1	2	4	0	5	1	1	5	2
AACTAAATCGTCAAGAGCCTTAGAAA_CCAACAAAAGGAAACGTATTTATTGA	17	0	0	0	0	0	0	0	0	0	0	0	0	0	0	0	1	0
CCATGAATCCTCAAGAGATTTGGCTA_CCAACAAAAGGAAACGTATTTATTGA	1	4	0	2	1	0	4	5	0	4	3	1	9	7	3	1	6	0
GTTTTAACGCCTAAACGATTTCTTAT_CCAACAAAAGGAAACGTATTTATTGA	93	11	11	24	22	10	13	27	19	11	13	19	3	15	9	2	15	2
ATGGAAATCTTGAACGATATTGGAAC_CCAACAAAAGGAAACGTATTTATTGA	26	5	2	8	4	0	1	9	4	6	1	3	2	5	1	1	6	0
TAGCTAATACATAATCACTTTTGTGT_CCAACAAAAGGAAACGTATTTATTGA	72	9	11	7	11	7	8	3	6	4	6	4	4	15	3	6	12	0
TGGAAAAGTCAAAAAGTAATTCATAG_CCAACAAAAGGAAACGTATTTATTGA	13	0	2	4	2	0	2	2	0	0	0	0	0	0	0	0	0	0
TCAATAATTACAAAAATCTTTTATGC_CCAACAAAAGGAAACGTATTTATTGA	33	6	1	3	6	5	4	9	4	1	7	5	3	2	3	2	3	0
CTTTAAACAGATAAGGGGGTTATTGA_CCAACAAAAGGAAACGTATTTATTGA	68	34	15	28	14	5	17	37	26	22	27	25	14	56	17	7	28	7
AAAAAAAATTTGAAATAAATTTGCCG_CCAACAAAAGGAAACGTATTTATTGA	22	7	6	7	9	6	4	12	11	15	4	16	7	5	1	3	7	0
AGTTTAAGTTTTAAGAGGATTTTGCG_CCAACAAAAGGAAACGTATTTATTGA	18	6	13	5	6	3	11	7	4	6	8	6	2	3	2	1	2	0
TTGAGAATCTTGAACACGTTTAGAAC_CCAACAAAAGGAAACGTATTTATTGA	40	11	2	9	2	2	10	8	9	5	7	11	6	18	21	16	59	31
AAGAAAATTCCTAAATCACTTATCAC_CCAACAAAAGGAAACGTATTTATTGA	1	0	0	0	0	0	0	0	1	0	0	0	0	0	0	0	0	0
TTCCCAACAGGGAACTCATTTGTACT_CCAACAAAAGGAAACGTATTTATTGA	109	17	14	22	30	12	21	21	18	13	18	18	18	31	22	11	21	8
TCGACAACTTTTAAGAGTATTAAAGT_CCAACAAAAGGAAACGTATTTATTGA	1	0	0	0	0	0	0	0	0	0	0	0	0	0	0	0	0	0
TAAGGAATCCTCAAATCATTTATTAC_CCAACAAAAGGAAACGTATTTATTGA	39	11	4	4	10	9	5	9	7	9	3	4	3	9	6	2	1	0
TTTATAAAAATAAACGGTCTTGTGCT_CCAACAAAAGGAAACGTATTTATTGA	22	2	2	2	8	2	2	2	0	0	0	0	0	0	0	0	0	0
TGGCAAACGAATAAGCCGCTTATGTG_CCAACAAAAGGAAACGTATTTATTGA	18	4	0	2	4	3	2	0	0	0	0	0	0	0	0	0	0	0
TGCTAAATATGTAATCGATTTCATCT_CCAACAAAAGGAAACGTATTTATTGA	39	11	4	13	7	6	5	13	12	13	6	5	5	9	9	7	11	2
CTTAAAACTCCAAATCACTTTTATCA_CCAACAAAAGGAAACGTATTTATTGA	26	15	14	6	7	6	4	10	4	5	5	3	0	2	7	1	2	2
ATCATAACGTGTAAGGGGATTGACGG_CCAACAAAAGGAAACGTATTTATTGA	25	3	1	4	10	7	9	5	3	4	8	8	10	14	12	1	2	0
TTTTCAAACTCAAAACGCTTTTATAT_CCAACAAAAGGAAACGTATTTATTGA	6	0	0	1	2	0	0	3	2	0	0	0	0	0	0	0	0	0
AGTATAAAGTATAAGATATTTACCAG_CCAACAAAAGGAAACGTATTTATTGA	4	5	2	2	3	1	4	6	3	9	2	2	1	3	0	2	2	0
TACGAAATTTTTATCTGATTCTTAT_CCAACAAAAGGAAACGTATTTATTGA	22	1	3	0	3	3	0	5	1	2	0	0	0	0	0	0	0	0
GTTTTAATATTTAATGATATTTGTGT_CCAACAAAAGGAAACGTATTTATTGA	1	0	0	0	0	0	0	0	0	0	0	0	0	0	0	0	0	0
CATTTAAATTCTAACATTATTGCTAA_CCAACAAAAGGAAACGTATTTATTGA	17	1	0	2	2	1	0	1	0	0	0	0	0	0	0	0	0	0
CAATCAACCTTTAATCTTATTGAATG_CCAACAAAAGGAAACGTATTTATTGA	13	2	0	0	1	1	0	2	1	0	0	0	0	3	0	0	1	1
TACGTAAACCTATTTAGGC_CCAACAAAAGGAAACGTATTTATTGA	4	4	4	2	3	1	8	8	3	3	2	8	1	3	3	1	3	0
TTATTAATAGAGAAGCTCATTACTCT_CCAACAAAAGGAAACGTATTTATTGA	1	0	0	0	0	0	0	0	0	0	0	0	0	0	0	0	0	0
ATAACAAACAGCAATCTAATTGAGTT_CCAACAAAAGGAAACGTATTTATTGA	13	2	5	13	9	1	1	6	5	2	2	1	2	0	0	0	0	0
AAGTCAATAGTAAAGTGAGTTGTATT_CCAACAAAAGGAAACGTATTTATTGA	38	9	7	11	12	5	5	9	17	9	7	13	7	8	9	3	9	4
CAAAGAAGAGTCAACCAGTTTAATAC_CCAACAAAAGGAAACGTATTTATTGA	46	14	9	8	7	0	14	13	3	5	4	5	4	15	2	3	3	0
TGACCAAAGATCAATGTATTTAATGA_CCAACAAAAGGAAACGTATTTATTGA	19	0	3	1	1	1	3	3	1	2	0	2	0	0	0	0	1	0
CTAGGAACTTCTAAAACCATTTTTTT_CCAACAAAAGGAAACGTATTTATTGA	33	4	1	1	8	2	3	5	2	5	0	3	0	1	0	0	0	0
TTCTAAAAACTTAAGCGGGTTGGATA_CCAACAAAAGGAAACGTATTTATTGA	43	3	4	3	8	4	11	4	5	2	1	1	0	0	0	0	0	1
AAGTTAAACTCAAATGTACTTCTTGA_CCAACAAAAGGAAACGTATTTATTGA	36	10	10	5	5	3	19	4	3	7	2	7	3	3	2	1	4	1
ATTACAAAATTCAAGCAACTTATTGA_CCAACAAAAGGAAACGTATTTATTGA	178	82	54	89	51	24	36	123	107	146	115	177	167	394	346	252	750	365
AGTATAACCTTAAACGAATTAGACA_CCAACAAAAGGAAACGTATTTATTGA	85	7	5	13	19	6	10	18	12	9	5	9	6	7	7	5	13	3
CAATAAACTAGCAATTCAATTTTCTT_CCAACAAAAGGAAACGTATTTATTGA	15	1	0	2	0	0	3	3	0	0	0	1	4	3	1	0	0	0
ATGCGAATCGGCAATGTTATTATACA_CCAACAAAAGGAAACGTATTTATTGA	48	8	3	15	17	8	7	26	18	23	8	15	14	14	5	2	3	1
TTAAGAAATGGAAACAGATTTAGATT_CCAACAAAAGGAAACGTATTTATTGA	5	1	6	5	4	1	6	1	2	3	4	2	1	1	0	1	0	1
CTTTCAATGGGTAATAAAATTACCAA_CCAACAAAAGGAAACGTATTTATTGA	41	7	0	4	4	6	5	2	6	9	3	4	2	5	1	2	6	0
TAGGTAAGAATAAACAACTTTTCTAG_CCAACAAAAGGAAACGTATTTATTGA	1	0	0	0	0	0	0	0	0	0	0	0	0	0	0	0	0	0
CGTGGAAAAAAGAAAGCCCTTGGGGC_CCAACAAAAGGAAACGTATTTATTGA	28	11	16	12	5	5	10	16	13	10	8	19	4	19	2	3	5	0
GGGCAAAATTATAATATTTTGATTA_CCAACAAAAGGAAACGTATTTATTGA	5	1	0	3	1	2	0	1	0	3	3	0	0	0	0	0	0	0
TATGTAATATATAACAGTTTTAAGGT_CCAACAAAAGGAAACGTATTTATTGA	8	0	6	4	0	2	1	5	0	6	3	2	0	2	0	0	0	0
ACAGCAAACTATAATGTGGTTGGACA_CCAACAAAAGGAAACGTATTTATTGA	41	17	11	17	6	6	17	15	10	11	11	14	7	21	14	6	24	5
CATTTAAATTAGAAAATATTTTCAGC_CCAACAAAAGGAAACGTATTTATTGA	27	7	5	1	3	2	3	7	1	2	4	0	1	3	0	0	0	0
CTCCAAAACTTTAAGCCAATTTACCG_CCAACAAAAGGAAACGTATTTATTGA	34	0	4	9	0	1	1	9	6	1	2	3	2	8	2	6	10	5
CAGCAAAAATATAACTTACTTCGTAG_CCAACAAAAGGAAACGTATTTATTGA	96	14	18	15	12	13	12	18	24	7	4	12	18	24	11	6	13	10
TTAACAACGTATAATAAGATTGCTGT_CCAACAAAAGGAAACGTATTTATTGA	33	2	0	0	4	3	1	3	0	0	1	0	0	2	0	0	0	0
GTATAAACTTTTAAAGGTATTATTGG_CCAACAAAAGGAAACGTATTTATTGA	27	5	4	5	7	2	8	8	3	7	1	6	0	0	1	1	4	0
TCTTCAAATCGAAAAGTAATTTACCT_CCAACAAAAGGAAACGTATTTATTGA	40	17	7	4	23	12	13	5	6	6	4	3	2	0	1	1	6	0
AACTAAACAGGTAAGTGCGTTTGCCG_CCAACAAAAGGAAACGTATTTATTGA	1	0	0	0	0	1	0	0	0	0	0	0	0	0	0	0	0	0
ATTATAAAAAGCAAGTTAGTTCTCTA_CCAACAAAAGGAAACGTATTTATTGA	57	10	10	13	30	17	7	14	18	17	15	15	5	10	5	1	9	0
CTGCCAACCTATAATATAATTCCCTC_CCAACAAAAGGAAACGTATTTATTGA	12	2	1	3	0	0	0	0	0	5	1	1	0	0	0	0	1	0
GTTAAAATCATAAAACTAGTTGAAGT_CCAACAAAAGGAAACGTATTTATTGA	6	1	2	4	2	3	2	4	2	5	0	5	3	6	3	2	6	3
GCGTCAAAAGCAAAATCATTTCTTTA_CCAACAAAAGGAAACGTATTTATTGA	16	0	0	2	0	0	2	0	0	0	0	2	0	0	0	1	0	0
CTGCTAACGGCAAATTGCCTTGATCA_CCAACAAAAGGAAACGTATTTATTGA	70	18	18	31	32	15	17	27	21	32	12	18	8	21	3	3	14	7
GTAACAAGCATTAAGATGGTTGGGCAATAACTCACATACTTGTAGC_CCAACAAAAGGAAACGTATTTATTGA	36	14	5	9	12	10	3	24	8	17	9	8	12	8	4	8	8	3
AGAAAAATCCTCAAAGGACTTTATTT_CCAACAAAAGGAAACGTATTTATTGA	40	2	4	0	7	3	2	2	2	2	4	1	0	1	0	0	2	0
GATCGAACATGGAACAAGATTTTGAA_CCAACAAAAGGAAACGTATTTATTGA	14	9	3	4	6	0	3	13	4	5	8	14	2	3	1	0	0	0
AATCGAATTGTTAATGACCTTCCATA_CCAACAAAAGGAAACGTATTTATTGA	51	16	7	7	8	6	5	5	5	6	6	5	10	28	9	3	17	1
ATATAAATAGGCAAATGAGTTTTATG_CCAACAAAAGGAAACGTATTTATTGA	13	3	3	2	0	3	1	2	1	2	2	2	0	1	0	0	0	0
GATATAAAATGCAATGTTAAGGT_CCAACAAAAGGAAACGTATTTATTGA	82	24	13	34	28	9	26	40	20	14	16	26	16	23	20	10	36	16
TTATTAACGATGAAGCAATTTTGAAC_CCAACAAAAGGAAACGTATTTATTGA	51	22	10	25	13	8	9	24	18	13	10	8	7	17	19	4	12	3
ATTACAATTTTTAAACACATTTAAGT_CCAACAAAAGGAAACGTATTTATTGA	37	11	4	9	8	5	3	9	4	9	10	16	4	5	3	0	3	0
TGCCGAAGAGGAAAGTAACTTTGGAT_CCAACAAAAGGAAACGTATTTATTGA	19	10	8	8	11	7	8	7	8	19	11	9	4	7	3	1	1	1
TATCGAACTGCAAAATGACTTTATTT_CCAACAAAAGGAAACGTATTTATTGA	238	68	33	59	77	40	67	86	61	57	43	67	41	108	39	26	117	33
ACTTTAAACTCTAATACTCTTTCCTG_CCAACAAAAGGAAACGTATTTATTGA	46	12	7	9	8	1	2	18	11	7	4	4	8	5	3	1	7	3
GACTGAAGTTTAAATGCATTTTTCGT_CCAACAAAAGGAAACGTATTTATTGA	17	2	0	0	8	1	2	3	2	2	0	0	0	0	0	0	0	0
TTCATAAAACGAAACGCATTTGATCT_CCAACAAAAGGAAACGTATTTATTGA	183	11	10	21	36	25	28	25	27	32	9	21	13	23	10	2	9	13
GGCCTAAGTTTGAACGGTGTTTTGTT_CCAACAAAAGGAAACGTATTTATTGA	1	0	0	0	0	0	0	0	1	0	0	0	0	0	0	0	0	0
TATCGAACAGCTAACATTGTTCCGAG_CCAACAAAAGGAAACGTATTTATTGA	38	12	11	8	6	2	5	23	2	7	4	3	9	9	10	1	5	0
TGTCCAATTAAGAGAGTTTTTCT_CCAACAAAAGGAAACGTATTTATTGA	131	28	16	22	40	13	12	31	18	19	14	24	16	28	11	1	13	2
TCGGAAAGCCGGAATGTTGTTTTTTT_CCAACAAAAGGAAACGTATTTATTGA	30	5	0	6	6	9	14	10	2	2	2	3	2	5	0	0	1	0
CGAAAAACCCCTAATGCTCTTGAGGT_CCAACAAAAGGAAACGTATTTATTGA	141	50	30	26	37	30	19	26	28	23	24	26	16	33	19	9	24	7
ATTTTAATCTGTAAGGCGATTTTTTGA_CCAACAAAAGGAAACGTATTTATTGA	12	1	1	4	3	0	8	3	0	3	2	4	2	5	0	0	6	0
ACTTTAAATGGTAAGTGTATTACCAG_CCAACAAAAGGAAACGTATTTATTGA	41	5	2	7	13	5	12	18	2	20	11	10	8	20	16	6	7	4
TTCGTAATTTCTAATCACGTTTCGGG_CCAACAAAAGGAAACGTATTTATTGA	11	4	3	7	9	1	6	15	21	8	6	9	6	9	2	2	12	2
TGACCAATCTGTAAATGCTTTCGATA_CCAACAAAAGGAAACGTATTTATTGA	36	8	3	2	6	9	4	8	3	8	2	8	2	4	1	4	4	0
ATACCAAATTGTAATGTAGTTTGGTC_CCAACAAAAGGAAACGTATTTATTGA	25	9	0	2	8	3	1	4	1	5	2	1	0	1	0	0	0	0
TACGCAACCAGGAATCCGATTTATCC_CCAACAAAAGGAAACGTATTTATTGA	104	19	8	18	12	10	16	18	15	20	7	11	6	26	15	2	7	5
GTCGCAATTTGTAAGTCATTTTTATT_CCAACAAAAGGAAACGTATTTATTGA	77	16	14	14	14	9	13	14	9	11	7	13	3	5	0	1	0	1
GTAGTAAGGCGTAACGAAGTTAATGA_CCAACAAAAGGAAACGTATTTATTGA	87	21	8	14	11	12	8	15	11	9	4	8	10	6	4	4	12	1
CAAATAAGTTGTAATTTTATTTTGGT_CCAACAAAAGGAAACGTATTTATTGA	24	4	12	5	5	7	4	8	4	2	7	8	3	6	2	0	4	0
GTAGAAACTTGTAATTATGTTTTTAT_CCAACAAAAGGAAACGTATTTATTGA	1	0	0	0	0	0	0	0	0	0	0	0	0	0	0	0	0	0
ATTTAAATCATTAACAGTCTTGCACC_CCAACAAAAGGAAACGTATTTATTGA	20	0	0	0	2	0	0	0	0	0	0	0	0	0	0	0	0	0
AAATCCAAGAGGTAAGGCATTTACGAG_CCAACAAAAGGAAACGTATTTATTGA	119	38	17	27	27	26	19	34	22	22	20	35	11	35	32	12	42	5
AAGATAAGCCAGAATCATTTTGTTTA_CCAACAAAAGGAAACGTATTTATTGA	19	1	0	0	3	2	1	2	1	0	1	1	2	2	1	0	1	0
GCTCTAACCATTAACGAATTTTAATA_CCAACAAAAGGAAACGTATTTATTGA	26	10	2	19	2	1	1	10	6	12	5	15	7	22	6	10	30	1
ACTGTAACATAAAATCTGATTAGAGC_CCAACAAAAGGAAACGTATTTATTGA	108	12	16	6	27	8	15	16	7	7	5	6	7	6	6	1	10	0
GGGAAAATCACGAATCGAGTTCGCTC_CCAACAAAAGGAAACGTATTTATTGA	32	5	6	2	3	3	8	6	3	4	2	4	1	1	4	4	9	0
AATAAAAGATCGAATAGTGTGAGGG_CCAACAAAAGGAAACGTATTTATTGA	33	2	0	1	6	5	4	13	3	2	3	0	4	3	3	1	3	0
TGTCCAAGCATTAATTCTGTTATGAG_CCAACAAAAGGAAACGTATTTATTGA	35	17	9	8	10	2	5	21	28	19	15	18	8	20	9	5	5	3
TTTGTAAGATTGAACCAAATTCTAAG_CCAACAAAAGGAAACGTATTTATTGA	31	4	2	5	14	8	5	6	0	2	0	0	0	0	0	0	0	0
CAACAAAAATGTAAATACATTTTAAT_CCAACAAAAGGAAACGTATTTATTGA	1	0	0	0	0	0	0	0	0	0	0	0	0	0	0	0	0	0
GTGCTAATCCGGAAGCTATTTCGAAG_CCAACAAAAGGAAACGTATTTATTGA	43	27	13	8	21	7	15	20	14	16	4	11	7	9	7	2	9	2
TATTAAAAACAGAAGGTGGTTTGAGG_CCAACAAAAGGAAACGTATTTATTGA	56	1	1	4	9	7	6	7	2	5	1	5	2	2	0	0	0	0
TATCTAAACTGCAAAGTCTTTTTACG_CCAACAAAAGGAAACGTATTTATTGA	31	1	4	4	8	1	3	8	4	5	5	7	7	11	6	1	4	0
ATAACAAAGCTTAAACATTTTGACCC_CCAACAAAAGGAAACGTATTTATTGA	47	7	3	0	4	4	7	1	5	1	0	5	4	6	6	1	3	1
AGGGTAATCTGGAAACAACTTTTTGT_CCAACAAAAGGAAACGTATTTATTGA	152	29	26	28	36	22	22	51	46	41	23	27	19	27	19	9	11	5
TGCACAAACTGTAACTTCTTTAATGT_CCAACAAAAGGAAACGTATTTATTGA	84	12	10	15	14	15	7	17	10	9	14	19	4	10	7	3	8	0
TCTTGAAAGGTGAAGCGGGTTGGGGG_CCAACAAAAGGAAACGTATTTATTGA	17	0	2	0	4	0	1	2	2	1	0	4	0	1	0	1	0	0
GAGCCAAACGGTAATGCGCTTCGCAC_CCAACAAAAGGAAACGTATTTATTGA	100	16	16	19	17	7	27	22	21	27	19	24	13	23	19	3	23	2
AAGGGAACCACGAAATTAATTTTTTA_CCAACAAAAGGAAACGTATTTATTGA	59	20	21	29	33	9	20	33	11	27	31	27	3	6	0	1	4	0
TAGGTAAACATTAATCTTGTTGAGTA_CCAACAAAAGGAAACGTATTTATTGA	8	0	1	0	3	1	1	0	0	0	0	0	0	0	0	0	0	0
ACACTAAGACGAAAAAAGCTTGTTGG_CCAACAAAAGGAAACGTATTTATTGA	43	7	6	10	10	2	5	6	3	1	1	0	0	0	0	0	0	0
CAGTGAATCCCGAAATTAGTTTATGG_CCAACAAAAGGAAACGTATTTATTGA	19	7	2	6	3	4	9	9	6	8	2	6	0	6	4	2	8	3
CTGATAACATAGAAAGGGTTTTATAT_CCAACAAAAGGAAACGTATTTATTGA	54	5	7	4	8	5	1	3	3	4	5	6	0	0	0	0	1	0
CCTACAATCTACAATACGGTTTTGTT_CCAACAAAAGGAAACGTATTTATTGA	69	1	6	7	10	2	3	2	4	4	1	0	0	0	0	0	1	0
AAATGAATGCGGAACTATGTTTAGCG_CCAACAAAAGGAAACGTATTTATTGA	90	15	11	22	18	3	15	16	28	25	16	18	27	33	12	8	22	11
TAGCAAATTCTTAACTAAGTTTGAGA_CCAACAAAAGGAAACGTATTTATTGA	1	0	0	0	0	0	0	0	0	0	0	0	0	0	0	0	1	0
TGTTCAACAACGAACTCGGTTGATTC_CCAACAAAAGGAAACGTATTTATTGA	42	4	6	6	15	2	4	3	0	1	1	3	1	2	3	1	1	0
ATTTAAATCTATAACTCAATTTTTAT_CCAACAAAAGGAAACGTATTTATTGA	10	2	2	4	1	0	0	0	0	5	3	0	0	2	0	0	0	0
TCGATAACTGTTAATTTTCTTCTAGG_CCAACAAAAGGAAACGTATTTATTGA	50	19	24	48	15	8	14	43	47	56	56	81	43	153	123	74	258	121
GCGCGAAGGCGGAAGGCCATTTGCTG_CCAACAAAAGGAAACGTATTTATTGA	88	11	2	9	10	9	5	12	5	8	5	15	10	20	19	3	13	8
CAAAAAAAATTAAAATTTGTTGGTAG_CCAACAAAAGGAAACGTATTTATTGA	15	3	3	2	9	3	7	1	2	5	1	0	1	2	0	1	0	0
CTTTCAACTAGAAATTCTGTTGTCCT_CCAACAAAAGGAAACGTATTTATTGA	139	15	8	9	15	11	6	12	7	10	4	6	4	3	5	0	0	0
CCATCAACGGGCAAGTCTTTTCCAGA_CCAACAAAAGGAAACGTATTTATTGA	7	1	0	0	3	1	0	0	0	0	0	0	0	0	0	0	0	0
AAGCGAATAATGAATGCGATTTAGTG_CCAACAAAAGGAAACGTATTTATTGA	1	0	0	0	0	0	0	0	0	0	0	0	0	0	0	0	0	0
CTTATAAAATATAACATACTTACGAG_CCAACAAAAGGAAACGTATTTATTGA	91	13	8	13	19	9	9	14	6	19	4	11	4	8	1	0	2	1
AAGACAAAACTTAAGTGTATTATCCG_CCAACAAAAGGAAACGTATTTATTGA	18	9	10	11	8	3	6	9	13	11	7	3	1	3	10	2	9	3
GATGGAAATATGAAGGTATTTTCTTA_CCAACAAAAGGAAACGTATTTATTGA	22	5	4	5	5	4	7	8	5	5	4	4	2	4	1	0	2	0
CTAAGAACCCACAATCACATTCTATA_CCAACAAAAGGAAACGTATTTATTGA	128	46	28	33	59	29	39	41	36	60	24	36	21	27	10	10	29	8
ATATCAATTGACAACACCTTTAGTTT_CCAACAAAAGGAAACGTATTTATTGA	26	25	13	24	11	7	15	16	14	13	10	15	7	14	5	4	16	2
CGTAAAACATAAAAATTTTTTAGTGG_CCAACAAAAGGAAACGTATTTATTGA	5	0	3	0	0	2	0	1	1	1	1	0	0	1	0	0	0	0
GTTCCAAATTAAAAGACTTTTATTAT_CCAACAAAAGGAAACGTATTTATTGA	10	0	2	1	0	2	1	0	0	2	0	2	0	0	0	0	0	0
ATTTAAAGGGTTAAGGAAGTTTCTTA_CCAACAAAAGGAAACGTATTTATTGA	1	0	0	0	0	0	0	0	0	0	0	0	0	0	0	0	0	0
CCACTAAAATCCAAAATTATTCGTAT_CCAACAAAAGGAAACGTATTTATTGA	306	87	47	83	111	62	65	99	73	84	53	72	29	84	12	14	60	9
GGGATAAGATCAAATGCATTTTCGCC_CCAACAAAAGGAAACGTATTTATTGA	101	26	14	16	12	4	18	28	16	30	16	30	16	29	19	8	14	3
ACGTAAAACTCTAAGAGATTTCGAGT_CCAACAAAAGGAAACGTATTTATTGA	1	0	0	0	0	0	0	0	0	0	0	0	0	0	0	0	0	0
AGATTAATTCTTAAGGAAATTTTCCC_CCAACAAAAGGAAACGTATTTATTGA	29	7	7	3	7	4	3	6	3	4	2	3	1	8	1	0	1	0
CCCTGAACATTTAAGTTGCTTCCAGT_CCAACAAAAGGAAACGTATTTATTGA	20	6	3	4	6	2	4	2	0	2	0	3	2	0	1	0	0	0
AACGAAATAGTTAAGAATGTTACGCT_CCAACAAAAGGAAACGTATTTATTGA	130	33	15	28	39	6	23	31	34	26	14	24	14	45	24	14	26	21
TGTTTAATTGGTAATGTAATTGCGGC_CCAACAAAAGGAAACGTATTTATTGA	29	13	3	10	9	4	9	10	5	5	3	4	1	5	1	3	0	0
CGGTGAATTCCTAAGTCTGTTGCGGT_CCAACAAAAGGAAACGTATTTATTGA	20	0	3	0	1	0	0	5	1	1	1	0	0	1	0	0	0	0
ACTTAAAAAACAGAAATTTATTTACTA_CCAACAAAAGGAAACGTATTTATTGA	26	2	5	3	3	1	4	8	3	9	2	5	0	0	0	0	0	0
GCCACAAAATAGAAATATTTTCATCT_CCAACAAAAGGAAACGTATTTATTGA	12	0	0	1	2	1	0	1	1	0	0	0	0	0	0	0	0	0
CATCGAAATTGCAATAAATTTACAGT_CCAACAAAAGGAAACGTATTTATTGA	6	0	0	0	1	0	0	0	0	0	0	0	1	0	0	0	0	0
TGGTCAACTTATAACAAACTTACGTA_CCAACAAAAGGAAACGTATTTATTGA	1	0	0	0	0	0	0	1	0	0	0	0	0	0	0	0	0	0
ATAAAAAACAAGAAAGCATTTACGGT_CCAACAAAAGGAAACGTATTTATTGA	18	5	1	1	4	3	7	8	1	0	3	1	6	5	4	4	8	1
CCCTGAAATTTCAAGAAAGTTTCATT_CCAACAAAAGGAAACGTATTTATTGA	42	12	10	12	14	11	16	10	20	3	14	14	4	9	6	5	12	1
ATTACAAGAATAAAGCCTATTACAAA_CCAACAAAAGGAAACGTATTTATTGA	101	21	13	17	28	15	19	23	9	15	11	10	4	17	2	1	10	1
AAGTCAATGGTCAAGGTCGTTCCGGG_CCAACAAAAGGAAACGTATTTATTGA	17	6	4	3	1	1	2	6	5	2	3	2	2	5	6	3	6	0
CTATAAATTTTCAACATTGTTCTTTA_CCAACAAAAGGAAACGTATTTATTGA	25	2	1	4	5	3	1	2	1	8	2	8	0	0	1	0	0	0
ACGCGAACCGGAAAGCTGCTTTAGTC_CCAACAAAAGGAAACGTATTTATTGA	10	5	1	1	1	0	1	1	5	2	0	1	1	0	0	0	0	0
GGCGTAACTGATAATTGCATTACTGA_CCAACAAAAGGAAACGTATTTATTGA	17	5	7	3	2	0	5	5	3	4	0	1	0	0	4	1	4	3
TTACAAATACCAAAATTTCTTCCATG_CCAACAAAAGGAAACGTATTTATTGA	16	1	0	5	4	3	0	11	4	5	8	2	2	6	2	0	6	0
ACCTAAACTCACAACTCTATTTAGAT_CCAACAAAAGGAAACGTATTTATTGA	67	5	4	0	19	3	1	9	2	3	2	5	1	4	2	1	11	0
CGTTCAAGTGGAAATATCGTTTGGAA_CCAACAAAAGGAAACGTATTTATTGA	127	34	27	25	28	18	20	36	39	37	16	31	26	40	25	11	32	7
TATCTAATTCATAACGTACTTCATAT_CCAACAAAAGGAAACGTATTTATTGA	20	3	4	3	5	0	5	11	0	2	5	3	1	1	6	0	1	3
GCTGAAATAAAGAATGGGGTTACGAT_CCAACAAAAGGAAACGTATTTATTGA	38	2	1	6	1	4	3	7	0	0	0	3	3	1	2	1	2	0
CTTTGAATCTGGAACCCGTTTTAAGG_CCAACAAAAGGAAACGTATTTATTGA	8	3	2	3	3	1	1	3	4	3	1	0	0	4	1	0	0	0
CAACGAAAAGTGAACGGGCTTTCTCG_CCAACAAAAGGAAACGTATTTATTGA	8	2	0	2	0	1	3	3	8	4	1	4	0	7	3	2	0	0
GCCAAAATAGCCAAGTCGATTTCCTG_CCAACAAAAGGAAACGTATTTATTGA	51	8	14	6	17	16	11	12	7	8	5	3	5	5	6	5	8	2
TCCCCAAACGGTAATAGCCTTGTAGC_CCAACAAAAGGAAACGTATTTATTGA	57	12	14	10	9	4	5	8	6	4	3	2	3	1	4	6	1	0
TCTCTAACTGGAAATCACCTTTGATT_CCAACAAAAGGAAACGTATTTATTGA	28	8	4	9	7	5	4	12	4	10	5	5	7	6	8	2	1	0
CCTTTAATAGCAAATAATGTTTGGAG_CCAACAAAAGGAAACGTATTTATTGA	18	4	3	1	2	2	0	1	0	0	0	0	2	1	1	0	0	0
TGATCAAGAAGGAACATAGTTCTATA_CCAACAAAAGGAAACGTATTTATTGA	36	9	1	4	15	5	6	6	4	8	7	10	4	7	4	2	7	0
TATTAAACATTTAACGAAGTTTAAAT_CCAACAAAAGGAAACGTATTTATTGA	27	6	2	5	4	2	9	4	1	8	1	4	0	3	0	0	0	0
ATAAAAAATAAGAATCTCCTTTTGCC_CCAACAAAAGGAAACGTATTTATTGA	32	6	6	9	6	1	8	4	4	5	2	8	8	3	2	2	3	1
CTACAAACAAGCAATCGATTTTATTA_CCAACAAAAGGAAACGTATTTATTGA	16	8	7	7	3	8	3	1	13	4	6	0	4	3	1	2	1	0
TGACCAACACGGAACGGGTTTAGCGG_CCAACAAAAGGAAACGTATTTATTGA	26	13	3	9	4	3	5	17	10	15	3	7	3	7	8	4	9	2
TTTTTAATGCAGAAAAGTTTTGTAGT_CCAACAAAAGGAAACGTATTTATTGA	78	31	20	9	17	11	15	26	17	20	10	12	7	13	5	3	2	0
CCAAAAAATCATAATCACGTTGACTG_CCAACAAAAGGAAACGTATTTATTGA	13	3	0	1	1	2	2	0	4	1	1	1	1	1	3	1	1	0
GATACAATTGCAAAAGTGGTTGGTTT_CCAACAAAAGGAAACGTATTTATTGA	14	3	4	3	1	0	1	3	6	0	1	1	0	0	2	0	0	0
ACCGCAACGAGGAATTACATTATGAT_CCAACAAAAGGAAACGTATTTATTGA	254	52	58	50	66	32	46	66	42	44	30	45	28	61	25	7	21	7
GCGAGAACGCGGAAGGCCGTTCGGCG_CCAACAAAAGGAAACGTATTTATTGA	57	23	9	9	7	7	15	12	10	8	8	14	12	7	8	5	12	3
CGGCGAAATACTAACTACCTTGGACT_CCAACAAAAGGAAACGTATTTATTGA	32	11	3	2	8	1	11	4	2	4	2	4	1	6	1	0	0	0
CATCCAACGCTGAATTACGTTTGAGC_CCAACAAAAGGAAACGTATTTATTGA	42	5	1	2	7	2	3	1	0	0	0	0	0	0	0	0	0	0
ATCCAAAACAAAAAAATTGTTCTGGG_CCAACAAAAGGAAACGTATTTATTGA	1	0	0	0	0	0	0	1	0	0	0	0	0	0	0	0	0	0
TACTTAAGTTGGAATACATTTTAGAG_CCAACAAAAGGAAACGTATTTATTGA	39	6	2	3	8	4	4	5	5	2	2	2	0	2	6	0	0	0
CAGACAAATAAAAAGTGTTTTCGCGG_CCAACAAAAGGAAACGTATTTATTGA	14	4	6	6	6	4	7	4	4	10	1	6	2	2	5	0	2	0
GTATCAACCTTAAAGACCATTACTAC_CCAACAAAAGGAAACGTATTTATTGA	61	8	2	6	7	2	3	1	7	2	4	4	1	2	6	0	0	0
GTTTAAAGTACAAAGTTTTTTAGGAG_CCAACAAAAGGAAACGTATTTATTGA	2	0	0	0	0	0	0	0	0	0	0	0	0	0	0	0	0	0
GAGGCAATAAAAAAATGTGTTCCA_CCAACAAAAGGAAACGTATTTATTGA	22	1	2	3	3	0	0	0	1	2	1	1	1	2	3	1	5	1
ATTTAAATCTTAAAGGGGATTGTGGA_CCAACAAAAGGAAACGTATTTATTGA	24	1	1	0	4	3	3	4	5	1	0	3	0	2	0	0	2	0
GCCTCAAAAGAGAACTGTATTTATAA_CCAACAAAAGGAAACGTATTTATTGA	19	6	7	6	5	4	6	7	2	7	7	6	0	4	0	0	0	0
GAGTCAAACGTTAAGTGCGTTTTGTG_CCAACAAAAGGAAACGTATTTATTGA	93	27	7	17	17	12	22	30	26	31	9	11	8	33	19	1	7	6
AATCCAAGCTTAAACAATGTTTCGAT_CCAACAAAAGGAAACGTATTTATTGA	17	4	4	0	5	1	5	1	2	2	7	1	1	5	3	2	8	1
AAACTAATAAATAAATCGTTTATTCT_CCAACAAAAGGAAACGTATTTATTGA	44	12	8	10	16	10	6	12	9	12	7	9	3	6	0	1	2	1
GAAATAAATCCAAACTAATTTACATA_CCAACAAAAGGAAACGTATTTATTGA	4	1	0	0	0	1	0	0	0	0	1	0	0	2	0	0	0	0
GACTGAACTCTGAATCCAGTTGAGGC_CCAACAAAAGGAAACGTATTTATTGA	32	3	2	3	6	2	3	2	2	8	2	2	2	0	1	0	0	0
TCGGGAATAGGTAAGTATGTTCATAT_CCAACAAAAGGAAACGTATTTATTGA	9	1	0	1	0	0	1	0	0	1	0	0	0	0	1	0	0	0
TTCGAAATACCCAAGGCTTTTAAGAC_CCAACAAAAGGAAACGTATTTATTGA	51	21	14	12	17	10	9	27	28	20	13	18	14	25	12	6	21	8
CCCATAACTATTAACAGCCTTTTGTG_CCAACAAAAGGAAACGTATTTATTGA	13	2	3	1	3	2	0	2	0	2	0	3	2	2	4	0	3	0
AAGTAAAAACTTAAGCATGTTGGCAG_CCAACAAAAGGAAACGTATTTATTGA	32	14	18	8	6	4	11	6	12	10	3	5	5	13	13	5	4	3
TGGTAAATGCAAAATGGTTTTTCGTC_CCAACAAAAGGAAACGTATTTATTGA	45	11	4	5	8	3	10	17	12	15	7	3	5	2	4	1	2	1
GATCAAAAGGCCAATTTTCTTTTATA_CCAACAAAAGGAAACGTATTTATTGA	9	1	0	4	3	0	1	2	2	4	2	1	1	1	0	0	0	0
AGTGGAACATTGAAATTTTTTAGAGA_CCAACAAAAGGAAACGTATTTATTGA	24	2	4	3	5	3	2	1	2	0	1	2	2	0	0	0	0	0
CCTAAAACCTTCAAACATTTTATGCT_CCAACAAAAGGAAACGTATTTATTGA	13	1	3	1	2	1	2	1	3	0	0	0	0	0	0	0	0	0
TAATAAATGAACAATTCCCTTAGTTT_CCAACAAAAGGAAACGTATTTATTGA	21	7	3	2	5	0	10	9	9	9	2	1	2	7	3	0	0	0
CGCCAAAGGAATAAAGTGGTTTGTCG_CCAACAAAAGGAAACGTATTTATTGA	51	4	8	5	8	3	9	3	6	6	7	8	4	12	4	4	13	1
AGAAAAACTTTAAATGAAGTTCGAAC_CCAACAAAAGGAAACGTATTTATTGA	87	11	11	18	20	8	11	22	12	19	9	12	7	24	13	6	15	1
TAAGCAATAATCAATCATGTTAATTT_CCAACAAAAGGAAACGTATTTATTGA	156	25	32	19	28	10	20	21	19	12	8	13	11	19	6	4	14	2
AAGTAAAGCTTAAAGGATCTTTTACC_CCAACAAAAGGAAACGTATTTATTGA	89	8	7	10	7	10	6	9	19	22	4	7	2	20	10	0	0	0
GTATAAATCTAAAAAGACCTTTAGCA_CCAACAAAAGGAAACGTATTTATTGA	244	64	44	60	70	45	67	76	43	52	30	48	15	68	30	24	30	5
CAAATAAACTTTAAGCACGTTAGAAA_CCAACAAAAGGAAACGTATTTATTGA	129	34	25	42	43	16	35	35	33	38	16	40	15	37	18	6	9	7
ATGCAAATATTAAATATTATTTGGAT_CCAACAAAAGGAAACGTATTTATTGA	13	2	4	2	3	3	0	5	2	5	1	3	0	1	0	0	1	0
CCAGGAAATAGTAAGTTTGTTTTCCT_CCAACAAAAGGAAACGTATTTATTGA	17	0	0	0	3	3	2	0	0	0	0	0	0	0	0	0	0	0
CTGATAACCTCTAACTGGATTGCCCT_CCAACAAAAGGAAACGTATTTATTGA	13	0	1	0	2	0	0	0	0	0	0	0	0	1	0	0	0	0
CTCAAAATTGACAATATGCTTGGGAT_CCAACAAAAGGAAACGTATTTATTGA	114	16	8	22	18	6	22	25	18	9	3	20	5	14	9	4	26	7
TATATAAAGCGTAATATCGTTAATTC_CCAACAAAAGGAAACGTATTTATTGA	23	1	1	0	3	0	0	0	0	0	0	0	0	0	0	0	0	0
AAGCGAATAGTGAAACTTCTTGCGGC_CCAACAAAAGGAAACGTATTTATTGA	26	4	1	0	4	3	1	4	1	3	2	0	0	4	3	1	3	0
TTAATAAATTCTAATTTTTTTATTTC_CCAACAAAAGGAAACGTATTTATTGA	1	0	0	0	0	0	0	0	0	0	0	1	0	0	0	0	0	0
TATCGAATATGTAAACATATTCCGAG_CCAACAAAAGGAAACGTATTTATTGA	18	4	3	1	1	0	1	2	3	1	0	1	0	0	3	1	1	1
CCTAGAATGTATAACGGTTTTAGAAA_CCAACAAAAGGAAACGTATTTATTGA	96	12	13	13	25	9	14	19	9	6	12	14	6	11	1	1	7	0
ATAAAAAATTCGAAGCAGCTTATACT_CCAACAAAAGGAAACGTATTTATTGA	56	4	8	5	8	4	14	5	0	1	3	1	2	2	3	3	1	0
TTATTAATGCATAAGGGCCTTCTGAT_CCAACAAAAGGAAACGTATTTATTGA	111	23	14	30	24	10	19	31	24	18	17	24	13	38	8	5	11	4
CGTCAAACACACTTGAAGC_CCAACAAAAGGAAACGTATTTATTGA	49	2	1	0	6	0	2	1	0	0	0	1	1	4	2	0	0	1
TATACAACAGGTAACACTATTATTTA_CCAACAAAAGGAAACGTATTTATTGA	41	18	7	9	8	2	11	9	6	7	16	12	3	10	4	1	7	0
TAACAAATCCATAATTTTATTAGTAC_CCAACAAAAGGAAACGTATTTATTGA	16	5	3	3	4	7	7	5	4	1	6	6	0	5	0	1	0	0
TCCTCAAAAGGGAATCTACTTTTTAC_CCAACAAAAGGAAACGTATTTATTGA	114	29	11	17	24	12	15	27	21	16	19	23	9	19	14	5	20	7
TCCGGAAATCCTAATAGCGTTTTATA_CCAACAAAAGGAAACGTATTTATTGA	59	14	7	10	13	8	10	14	15	11	15	14	7	35	9	7	11	3
CGCATAACCAGCAACTTTCTTCGCTC_CCAACAAAAGGAAACGTATTTATTGA	15	4	4	8	2	5	4	7	3	14	7	5	0	4	5	2	8	0
ACAAAAACATTTAATTCCCTTAGATA_CCAACAAAAGGAAACGTATTTATTGA	50	8	6	4	13	5	12	7	6	13	5	9	5	6	4	0	7	2
GTTTGAAAACACAATAGTATTCATTC_CCAACAAAAGGAAACGTATTTATTGA	285	49	39	58	53	16	38	74	56	40	24	38	28	35	30	9	22	6
AACTAAATAAGTAAAGAACTTCGGCC_CCAACAAAAGGAAACGTATTTATTGA	139	27	15	18	20	16	25	26	16	24	16	17	15	42	13	6	29	1
TGAATAACTACTAACGAGGTTATCAT_CCAACAAAAGGAAACGTATTTATTGA	137	21	11	22	20	8	25	21	17	15	19	28	5	26	9	2	10	5
TTGCGAATGGGTAATCGTATTCTAGC_CCAACAAAAGGAAACGTATTTATTGA	295	77	44	67	75	28	62	89	62	65	42	54	37	58	55	18	44	9
ATAGAAATTACGAATAGAGTTACCAA_CCAACAAAAGGAAACGTATTTATTGA	20	9	2	6	9	1	1	14	6	3	5	10	4	15	6	3	18	3
ACGTGAACAGCAAAGTGAATTTTTTGG_CCAACAAAAGGAAACGTATTTATTGA	30	4	1	1	1	3	5	1	2	2	1	1	0	0	3	0	1	0
AAAACAAGGTTAAAATTAATTGTCAT_CCAACAAAAGGAAACGTATTTATTGA	40	11	6	7	17	3	6	4	5	6	5	6	4	7	4	1	9	1
TACGGAATATTCAAGAATTTTCTAAA_CCAACAAAAGGAAACGTATTTATTGA	11	0	0	0	0	0	0	0	0	0	0	0	0	0	0	0	0	0
ACCGGAATCTACAATTCTATTTAATG_CCAACAAAAGGAAACGTATTTATTGA	63	8	10	9	12	10	6	13	3	5	5	6	2	4	0	0	2	0
TAGCCAAGGAAAAATATTGTTTGGCG_CCAACAAAAGGAAACGTATTTATTGA	67	10	7	8	20	12	11	5	7	7	6	5	4	7	5	0	3	0
TACGGAAATCACAAGTGGGTTGGGCC_CCAACAAAAGGAAACGTATTTATTGA	85	15	10	15	19	7	7	28	19	21	16	26	26	28	14	2	9	5
CTGAAAAATCCAAACACATTTGGAGC_CCAACAAAAGGAAACGTATTTATTGA	53	9	3	3	12	3	15	4	8	0	1	2	1	4	1	2	12	0
CTCTTAACACGAAAGTAGCTTTCGCA_CCAACAAAAGGAAACGTATTTATTGA	10	1	5	0	2	2	1	3	2	1	1	1	0	0	0	0	0	0
GAGCAAATCTTAAAAGTCTTTAACCC_CCAACAAAAGGAAACGTATTTATTGA	156	35	20	21	43	11	17	28	30	30	18	15	20	30	14	7	28	5
CTTTGAAAAATCAATAGCATTTAAG_CCAACAAAAGGAAACGTATTTATTGA	49	1	1	2	5	2	0	2	2	0	2	1	0	0	0	1	0	0
ACCTGAGATTGAAGAGCGTTATCTT_CCAACAAAAGGAAACGTATTTATTGA	9	4	2	3	5	0	2	5	1	3	1	3	2	2	1	0	0	0
CGGGGAATCTTCAAAGGGCTTTGTGG_CCAACAAAAGGAAACGTATTTATTGA	20	6	1	8	7	4	5	4	4	1	2	0	0	1	0	0	0	0
TAGGGAACAAAGAATACAGTTTGTTC_CCAACAAAAGGAAACGTATTTATTGA	243	63	42	74	61	30	69	88	64	64	43	55	41	73	59	14	58	16
CTTACAAGTACTAAGAGGCTTACCGA_CCAACAAAAGGAAACGTATTTATTGA	73	8	4	13	13	4	9	8	12	11	4	3	5	5	5	1	7	2
ACGCTAACACGGAAGGAGATTATGGT_CCAACAAAAGGAAACGTATTTATTGA	27	1	6	7	5	1	1	3	8	6	2	9	2	1	2	0	6	2
TATTAAACGAAGAAACGAATTTTGAA_CCAACAAAAGGAAACGTATTTATTGA	13	0	2	1	2	0	0	1	0	0	0	1	0	0	2	1	1	0
CTCGAAAAATATAAAACTATTTTATA_CCAACAAAAGGAAACGTATTTATTGA	1	0	0	0	0	0	0	0	0	0	0	0	0	0	0	0	0	0
AGCTGAAGGTCCAATGTCATTAGGGG_CCAACAAAAGGAAACGTATTTATTGA	92	15	12	13	20	10	11	39	19	19	15	14	15	37	33	13	20	9
TCACTAATAGCAAATGAAATTCTTGG_CCAACAAAAGGAAACGTATTTATTGA	10	3	0	2	2	0	3	1	3	1	3	1	1	1	3	1	0	0
GGTGCAAGTTTGAAGAGTCTTGGCTT_CCAACAAAAGGAAACGTATTTATTGA	28	3	0	3	0	0	2	1	1	0	0	2	0	1	1	0	2	0
GGCCAAATGGAGAATGGGCTTGTATA_CCAACAAAAGGAAACGTATTTATTGA	28	1	3	1	4	4	6	2	2	3	0	2	0	1	0	0	1	0
TTTTGAATTTTAAAAGGCCTTTATTA_CCAACAAAAGGAAACGTATTTATTGA	17	6	7	4	12	3	3	9	3	5	2	4	1	5	0	0	1	0
TGCCTAAATCGTAAGTTAATTGAAGA_CCAACAAAAGGAAACGTATTTATTGA	34	10	2	8	6	2	2	12	4	12	5	8	3	7	7	2	0	1
TATGAAAGCAATAACTGTCTTGTGGT_CCAACAAAAGGAAACGTATTTATTGA	21	10	11	13	5	0	4	9	8	10	7	5	7	10	9	6	4	2
TTGTCAATTGCCAAAAAGGTTAGTAT_CCAACAAAAGGAAACGTATTTATTGA	50	2	1	4	8	7	11	12	10	6	10	5	6	12	1	0	4	0
CTAGGAAGCTACAATCATGTTGATCA_CCAACAAAAGGAAACGTATTTATTGA	26	0	0	0	1	2	1	0	0	0	0	0	0	0	0	0	1	0
ACTAAAATGCGGAAGACAGTTATTTT_CCAACAAAAGGAAACGTATTTATTGA	38	1	4	2	6	9	0	4	2	5	1	5	5	6	4	2	9	2
GAGCCAAACAGAAACAGGCTGGAGG_CCAACAAAAGGAAACGTATTTATTGA	2	1	0	0	0	2	0	0	0	0	0	0	0	0	0	0	0	0
TACATAAATGAGAATTACGTTCTTAA_CCAACAAAAGGAAACGTATTTATTGA	52	9	3	0	3	4	0	1	7	6	8	4	1	2	6	0	2	0
CTGTCAAAGCGTAAAGTGATTCGGGA_CCAACAAAAGGAAACGTATTTATTGA	17	1	0	2	4	2	3	0	2	2	0	0	0	0	0	0	0	0
GGTAAAAACGCAAAGTGACTTTAACT_CCAACAAAAGGAAACGTATTTATTGA	13	2	1	6	3	3	5	1	1	0	1	0	0	2	0	0	0	0
TTAATAAATCAGAAAGACTTTAGTCC_CCAACAAAAGGAAACGTATTTATTGA	25	1	3	7	6	10	1	5	4	4	4	3	6	8	1	1	1	0
ACTCGAATTGATAATGTGTTTTTGTT_CCAACAAAAGGAAACGTATTTATTGA	57	14	10	17	23	8	17	13	12	4	3	5	6	9	5	5	6	3
ACACTAAGATATAATACATTTTCTGC_CCAACAAAAGGAAACGTATTTATTGA	43	22	8	3	11	3	5	12	10	7	9	6	5	18	8	2	6	2
CAATAAATCCCCAAGCTTATTATTAC_CCAACAAAAGGAAACGTATTTATTGA	20	6	3	5	9	3	4	13	7	5	5	9	1	2	1	2	0	0
AGATGAATTCGAAATCTTCTTTATCC_CCAACAAAAGGAAACGTATTTATTGA	37	0	1	2	8	0	3	2	3	5	0	1	1	0	0	0	2	0
TTTTCAACTATAAACCGAGTTTATAT_CCAACAAAAGGAAACGTATTTATTGA	40	14	13	13	20	4	14	17	11	13	3	9	3	5	0	0	0	0
TAGGAAATCCTCAATCGACTTAAACT_CCAACAAAAGGAAACGTATTTATTGA	33	15	7	9	3	5	7	11	3	3	10	2	4	2	3	0	1	1
TCAGCAACGTTAAAATAAGTTCTTAT_CCAACAAAAGGAAACGTATTTATTGA	24	7	8	5	12	4	6	10	2	7	2	1	0	5	2	0	5	0
TCTACAAATACTAACGTGATTTGGAG_CCAACAAAAGGAAACGTATTTATTGA	11	2	5	3	4	3	1	5	4	1	0	1	0	0	2	0	0	0
CTCTTAACTCGTAAGCGCGTTGGGTG_CCAACAAAAGGAAACGTATTTATTGA	65	4	2	6	2	3	5	9	4	2	2	10	0	5	8	1	6	0
AGGGTAACGCCCAATTTGTTTCGCTA_CCAACAAAAGGAAACGTATTTATTGA	6	1	0	4	1	0	4	3	1	2	3	1	0	0	0	0	0	0
CTAATAAAGTGGAATCACCTTGTCAC_CCAACAAAAGGAAACGTATTTATTGA	66	5	5	8	7	1	9	10	2	2	1	3	6	10	5	2	2	0
AACTTAACCATGAAATCGCTTTTTGG_CCAACAAAAGGAAACGTATTTATTGA	36	8	5	12	17	9	11	17	12	19	19	14	14	22	24	8	20	2
CAGCTAATCGGAAATACGATTTACGT_CCAACAAAAGGAAACGTATTTATTGA	69	12	3	13	11	5	4	15	17	9	7	12	5	11	16	3	2	1
GATGCAAACGGAAATATAGTTGGGTT_CCAACAAAAGGAAACGTATTTATTGA	45	5	4	8	7	0	4	2	4	5	7	3	1	5	12	1	0	0
CCCCAAACAAGGAAGGGCGTTGTGCG_CCAACAAAAGGAAACGTATTTATTGA	57	11	6	16	19	4	9	14	15	7	6	5	10	6	14	4	7	4
CCGCTAAACACTAAGAGAATTTTTAA_CCAACAAAAGGAAACGTATTTATTGA	3	0	0	0	0	0	0	0	0	0	0	0	0	0	0	0	0	0
TGTAGAAGCACTAATTTGTTTTGAGT_CCAACAAAAGGAAACGTATTTATTGA	20	4	0	4	6	1	3	0	0	2	0	3	0	1	1	0	0	0
TCCCCAATGAGCAAACGGGTTCCGCG_CCAACAAAAGGAAACGTATTTATTGA	30	4	2	8	6	3	0	2	6	2	2	1	4	2	0	1	0	1
CATTCAAGCGACAAGTTTATTGTCAG_CCAACAAAAGGAAACGTATTTATTGA	80	19	15	19	27	19	15	16	18	14	23	15	20	28	21	3	8	7
TCCAAAACAGGCAATGGTTTTTTTAT_CCAACAAAAGGAAACGTATTTATTGA	12	0	1	0	1	0	0	0	2	0	0	0	0	1	0	0	0	0
ATAAAAAAAACGAAGGAGATTAAACA_CCAACAAAAGGAAACGTATTTATTGA	10	0	3	0	0	0	2	0	0	2	1	3	1	2	3	0	1	0
CATGTAAGTGTGAAATGCGTTGCTGA_CCAACAAAAGGAAACGTATTTATTGA	32	9	5	16	4	4	5	10	13	11	5	11	12	20	22	11	37	26
AGTAAAAGCTTTAACGGGCTTGTAGA_CCAACAAAAGGAAACGTATTTATTGA	28	8	3	8	5	1	2	9	11	9	5	7	4	4	1	2	1	0
TGTACAATCCGAAAAAAGTTTCCATA_CCAACAAAAGGAAACGTATTTATTGA	21	2	0	4	2	3	2	5	2	3	5	4	5	5	1	2	4	1
AATCCAAAGGGCAATACACTTCTAGT_CCAACAAAAGGAAACGTATTTATTGA	202	31	18	21	40	20	28	33	21	26	17	28	13	30	13	8	17	7
GTAGTAATCACTAATGTAATTCAGGT_CCAACAAAAGGAAACGTATTTATTGA	3	0	0	0	0	0	0	0	0	0	0	0	0	0	0	0	0	0
ATTTCAAAGGAAAAATGTGTTACGCT_CCAACAAAAGGAAACGTATTTATTGA	44	5	2	6	9	5	12	3	4	2	2	5	4	0	1	0	0	0
TTGTGAAGCCGAAATATACTTTGTAT_CCAACAAAAGGAAACGTATTTATTGA	94	34	22	36	21	11	27	45	21	18	18	14	9	20	10	5	16	2
GCATAAAAAGAAAACTGTATTTTGAG_CCAACAAAAGGAAACGTATTTATTGA	37	0	1	3	7	1	2	2	3	4	0	4	0	3	2	0	1	0
CTTAAAAATTGAAAACCCTTTTCATT_CCAACAAAAGGAAACGTATTTATTGA	35	5	7	8	19	6	10	6	5	6	7	3	3	9	2	0	10	2
CCCGGAACCGACAAGGGGGTTCGGGG_CCAACAAAAGGAAACGTATTTATTGA	44	14	16	6	12	6	4	11	8	5	5	4	2	2	0	1	0	0
GTCCCAACCCATAACAAAATTGTTTA_CCAACAAAAGGAAACGTATTTATTGA	59	17	8	11	19	6	13	6	5	5	4	3	7	4	6	1	4	0
GATTCAAGTTTCAAAAGATTTCTCAG_CCAACAAAAGGAAACGTATTTATTGA	22	3	5	2	2	2	3	6	3	2	1	8	1	4	5	0	0	0
TCTTAAACAAGGAATGGTGTTTACGT_CCAACAAAAGGAAACGTATTTATTGA	59	1	3	3	6	10	4	4	8	1	2	3	5	6	6	1	3	1
TTAATAAAGGTAAAAACTGTTTCGTT_CCAACAAAAGGAAACGTATTTATTGA	17	3	2	6	4	0	2	4	7	3	3	8	2	2	1	1	0	0
CTACAAAGTCGAAACGGTTTTGTAAT_CCAACAAAAGGAAACGTATTTATTGA	9	2	5	3	0	2	3	3	4	2	2	8	1	2	1	0	0	0
GTTCCAAATATTAAGGGAGTTTTTTT_CCAACAAAAGGAAACGTATTTATTGA	40	10	19	17	17	5	9	8	18	13	3	9	5	10	1	2	1	1
ATGTTAATACATAATAGGTTTCTGAT_CCAACAAAAGGAAACGTATTTATTGA	71	14	26	17	23	8	18	16	9	13	6	12	7	19	2	1	11	1
ATGACAATAATAAAGGTTCTTTTCTT_CCAACAAAAGGAAACGTATTTATTGA	68	10	8	10	12	4	8	9	10	16	2	9	1	6	1	0	6	0
CAGGCAATAGGCAAAGGTATTGGGGG_CCAACAAAAGGAAACGTATTTATTGA	66	7	6	11	14	6	8	6	11	9	7	6	8	8	4	0	2	0
ATCGCAACACTGAAAGCTTTTACGTA_CCAACAAAAGGAAACGTATTTATTGA	11	6	3	5	4	2	8	13	16	9	8	6	10	13	9	1	2	0
ATAATAAAAAACAAATGCTTTGTAAA_CCAACAAAAGGAAACGTATTTATTGA	18	0	1	2	3	0	1	9	6	1	5	5	1	4	0	0	3	0
ATCAAAAGTGTTAAGTTAGTTTCAGT_CCAACAAAAGGAAACGTATTTATTGA	57	14	6	9	20	12	12	17	8	7	1	5	4	4	5	6	8	1
TCATCAATTTGCAACCTTGTTTATTT_CCAACAAAAGGAAACGTATTTATTGA	58	8	4	10	13	13	6	14	12	8	5	8	1	8	1	1	6	0
GTAGGAATTTCAAATGGGTTTACATC_CCAACAAAAGGAAACGTATTTATTGA	26	4	6	9	6	3	5	11	7	6	5	2	3	5	4	0	0	1
ACAAAAATAGCCAAAGATTTTCGATC_CCAACAAAAGGAAACGTATTTATTGA	89	11	7	19	26	12	9	15	5	4	11	13	2	4	4	3	9	0
TCCTCAATTAATAAACTGTTTCGATA_CCAACAAAAGGAAACGTATTTATTGA	8	3	3	6	1	1	6	9	1	1	3	8	5	3	3	1	10	0
ATTAAAAGTTATAATCTAATTTTGAA_CCAACAAAAGGAAACGTATTTATTGA	20	3	2	4	3	4	2	4	2	2	4	4	0	4	0	0	0	0
AAACTAATCGTGAAGAATTTATTTT_CCAACAAAAGGAAACGTATTTATTGA	28	5	2	1	0	3	0	0	0	3	2	2	0	1	0	0	0	0
CGTAAAATATTAAATTCATTTGAGTT_CCAACAAAAGGAAACGTATTTATTGA	5	0	2	3	1	0	1	0	0	0	0	0	0	0	0	0	0	0
AATTGAAGTACGAAGATAATTTGAAT_CCAACAAAAGGAAACGTATTTATTGA	21	7	15	6	8	3	7	15	14	10	12	13	9	17	5	2	5	5
ATCACAAACATCAAGATTCTTATTAA_CCAACAAAAGGAAACGTATTTATTGA	10	0	0	0	1	0	0	0	0	0	0	0	0	0	0	0	0	0
ATCTGAATTGCCAAATCACTTAAGCT_CCAACAAAAGGAAACGTATTTATTGA	73	17	15	5	18	2	10	14	10	26	15	12	10	18	10	3	7	4
GCCAAAACGTATAATCACTTTTTTGT_CCAACAAAAGGAAACGTATTTATTGA	58	6	4	12	8	1	9	11	7	16	5	8	6	5	3	0	3	0
CTTAAAAGTTTAAAAAAAGTTCTTAC_CCAACAAAAGGAAACGTATTTATTGA	11	10	2	1	4	1	4	1	2	3	0	1	3	0	0	0	0	0
AAGACAACCAAAAATATTGTTGAGAT_CCAACAAAAGGAAACGTATTTATTGA	99	20	18	16	21	10	22	35	18	15	13	18	3	20	10	6	5	3
ATGTAAAAACATAAAGATTTTAAAAC_CCAACAAAAGGAAACGTATTTATTGA	31	8	11	11	8	3	12	20	9	18	8	9	0	2	0	1	3	3
TAATTAATTGGTAAATCGATTTTATG_CCAACAAAAGGAAACGTATTTATTGA	18	7	8	11	5	6	4	11	8	5	8	4	5	4	7	4	6	2
TTGTTAATGGGTAAACTAGTTGGACA_CCAACAAAAGGAAACGTATTTATTGA	94	9	8	10	16	7	12	22	5	12	3	3	3	0	4	0	1	0
CTTAAAATTTTGAAGTTGTTTACTTG_CCAACAAAAGGAAACGTATTTATTGA	11	1	1	0	2	4	1	3	2	0	0	0	0	0	0	0	0	0
AAGCCAAATATCAAGCATTTTGTTGG_CCAACAAAAGGAAACGTATTTATTGA	39	6	7	6	8	0	7	15	7	2	1	4	5	11	5	1	2	1
TTTGGAATAATGAACAGGATTCGGAT_CCAACAAAAGGAAACGTATTTATTGA	64	4	1	10	9	6	10	14	6	6	6	9	9	14	3	1	5	6
AGATGAATGTATAAGGGGTTTCATCT_CCAACAAAAGGAAACGTATTTATTGA	80	20	15	19	26	12	11	21	9	11	11	14	7	18	4	2	6	1
ATTCAAATATCGAAATACCTTTTATC_CCAACAAAAGGAAACGTATTTATTGA	39	5	6	4	3	5	1	9	5	4	10	5	6	8	4	3	6	0
CGAAGAAAGGCAAAGCCGATTTCATT_CCAACAAAAGGAAACGTATTTATTGA	12	7	7	3	7	5	5	9	8	5	5	2	3	0	1	1	0	0
TATCGGTACCTGAAAATGATTTACAC_CCAACAAAAGGAAACGTATTTATTGA	56	6	5	9	8	2	7	4	0	8	6	5	1	9	8	8	12	1
AGTATAACGAATAACTAAATTTCGGA_CCAACAAAAGGAAACGTATTTATTGA	19	2	3	1	6	0	4	2	4	4	1	4	7	13	4	0	2	0
TCAGCAACTGTGAAGTTTCTTGGGAA_CCAACAAAAGGAAACGTATTTATTGA	10	2	10	6	3	1	2	1	5	2	0	2	0	0	0	0	0	0
AAGTCAAGACGTAAGACTTTTTCGTT_CCAACAAAAGGAAACGTATTTATTGA	73	12	8	10	23	19	12	19	25	11	8	10	4	10	13	5	1	2
TACTTAAATGACAACCTATTTCCGTT_CCAACAAAAGGAAACGTATTTATTGA	157	42	17	31	47	27	43	43	41	30	18	18	17	32	35	18	33	6
CAGGTAAACTCAAAATAGGTTCGGCG_CCAACAAAAGGAAACGTATTTATTGA	50	6	8	3	10	4	8	16	13	9	4	3	4	6	5	2	7	2
AGTATAACAAATAAGACGTTTGACAT_CCAACAAAAGGAAACGTATTTATTGA	4	0	1	1	0	0	0	2	0	2	0	3	3	1	2	0	0	0
AGTTCAATCGCAAACTGATTTATGAT_CCAACAAAAGGAAACGTATTTATTGA	337	45	45	53	57	33	33	65	47	43	41	39	27	52	29	13	27	17
TTGGTAACACCGAATTGGGTTATCCC_CCAACAAAAGGAAACGTATTTATTGA	20	16	7	14	9	3	4	16	11	15	10	18	21	13	11	5	12	2
AGTACAAATTGTAAGTGAGTTGAAGT_CCAACAAAAGGAAACGTATTTATTGA	18	4	0	1	3	2	7	1	2	3	0	1	1	0	0	0	0	0
ATACTAACACTCAATATGATTTTGCT_CCAACAAAAGGAAACGTATTTATTGA	51	6	3	14	8	7	6	16	15	19	14	16	13	22	10	8	8	7
ACCCAAAACCCGAAAATACTTTGATT_CCAACAAAAGGAAACGTATTTATTGA	33	3	2	3	4	1	2	4	1	4	8	6	0	3	1	1	4	0
CCTCAAATATCGAAGGTACTTAATAT_CCAACAAAAGGAAACGTATTTATTGA	44	16	12	7	12	13	8	11	5	8	6	11	3	5	1	2	4	0
AATCAAACTAAAAATGATTTTAAATA_CCAACAAAAGGAAACGTATTTATTGA	7	2	3	2	6	1	3	2	1	4	2	4	0	0	0	0	0	0
TAAGAAACATCAAATTCGATTTGCAT_CCAACAAAAGGAAACGTATTTATTGA	69	19	10	10	14	14	8	15	19	8	12	10	6	7	5	4	8	1
ACAGCAACATTCAACCGAATTGCAAG_CCAACAAAAGGAAACGTATTTATTGA	30	4	3	5	4	3	3	4	5	9	4	2	2	1	1	0	1	1
TTTAAAAAAAGCAAAATCATTCATTC_CCAACAAAAGGAAACGTATTTATTGA	28	4	5	1	7	4	6	3	0	2	1	0	0	0	0	0	1	0
CGGACAAAAATCAATAGTTTCTCAC_CCAACAAAAGGAAACGTATTTATTGA	26	6	15	14	11	9	6	8	8	18	9	12	5	8	5	1	15	3
TTTCTAAAATCAAAGTTCGTTTTAGA_CCAACAAAAGGAAACGTATTTATTGA	10	0	0	0	0	0	3	0	0	0	0	0	0	0	0	0	0	0
GCCATAAAAGCTAATAATTTTCACCT_CCAACAAAAGGAAACGTATTTATTGA	75	10	7	15	23	16	18	26	18	14	6	8	4	23	4	1	11	1
AATGTAAAGTTGAAACCGCTTAGTTA_CCAACAAAAGGAAACGTATTTATTGA	46	8	0	1	6	1	6	2	2	2	3	7	2	4	1	2	4	3
TTAACAAATATGAAGATAGTTCTGTA_CCAACAAAAGGAAACGTATTTATTGA	44	9	7	3	6	5	11	13	4	2	3	6	1	4	2	1	9	0
GACGGAATTCCCAAGCGCTTTGGGGG_CCAACAAAAGGAAACGTATTTATTGA	53	4	3	8	12	5	17	12	9	14	14	7	7	6	6	3	5	3
TCACCAAGGTTAAAAGGCTTTAAAGC_CCAACAAAAGGAAACGTATTTATTGA	56	8	0	8	8	6	3	7	5	10	5	6	3	6	6	0	2	0
GAGCTAAATGGGAAGCGCCTTGCGGA_CCAACAAAAGGAAACGTATTTATTGA	19	7	2	2	4	0	4	8	3	5	7	1	0	2	2	0	0	0
TTTCCAATTTTTAAGGATTTTTTTGA_CCAACAAAAGGAAACGTATTTATTGA	1	0	0	0	0	0	0	1	0	0	0	0	0	0	0	0	0	0
GCGCGAAGTATTAAGATCTTTGTCGA_CCAACAAAAGGAAACGTATTTATTGA	19	6	8	9	14	1	4	2	12	5	8	8	3	4	2	2	4	0
GCATTAACGTAGAAATCGGTTTTATT_CCAACAAAAGGAAACGTATTTATTGA	59	17	7	8	22	7	8	16	12	14	7	12	8	33	13	8	19	6
TGTGAAAAATTGAATTATCTTGTACA_CCAACAAAAGGAAACGTATTTATTGA	55	11	3	9	22	7	10	21	8	13	3	16	5	5	2	3	8	4
TCGTCAAGCTCCAACTTGGTTGTAGA_CCAACAAAAGGAAACGTATTTATTGA	46	38	22	34	21	13	16	49	62	67	88	156	124	296	251	162	551	274
TTCCGAAAGGTCAACATGTTTGGACC_CCAACAAAAGGAAACGTATTTATTGA	68	9	13	25	8	13	9	14	6	11	5	6	5	8	1	0	3	2
AAATCAAATAAGAAGGGTCTTTGTAA_CCAACAAAAGGAAACGTATTTATTGA	105	22	15	25	27	2	16	32	19	24	11	39	14	19	13	9	31	6
TAGTTAATCTGCAAAGATGTTATAGG_CCAACAAAAGGAAACGTATTTATTGA	17	2	1	2	0	1	3	1	0	0	0	2	2	0	0	0	0	0
TTTTAAATACGGAAAACGCTTCCCGA_CCAACAAAAGGAAACGTATTTATTGA	10	7	2	9	5	4	5	16	4	8	4	6	9	4	4	1	2	3
TATAAAATATCTAATATCGTTATCAT_CCAACAAAAGGAAACGTATTTATTGA	41	15	14	14	17	4	10	27	15	22	18	21	4	5	1	3	4	0
ATCATAAATGGCAATCACTTTTATTT_CCAACAAAAGGAAACGTATTTATTGA	17	10	11	7	11	3	6	8	7	5	5	5	4	3	1	0	0	0
ACAAAAACATAAAAGCCTTTTTTTAA_CCAACAAAAGGAAACGTATTTATTGA	1	0	0	0	0	0	0	0	0	0	0	0	0	0	0	0	0	0
CTCTCAAACGGGAAGCGTGTTCTCAT_CCAACAAAAGGAAACGTATTTATTGA	46	10	4	12	18	3	7	7	3	8	2	3	1	3	1	1	1	0
TGGACAAACGTGAATATACTTGGGCT_CCAACAAAAGGAAACGTATTTATTGA	16	6	7	7	9	8	11	8	12	15	10	6	3	10	12	1	2	2
ATTTTAAGCATCAATTTCTTTTTCAT_CCAACAAAAGGAAACGTATTTATTGA	88	7	6	13	24	10	13	24	9	16	8	9	1	7	1	0	2	0
TAGTGAATGATCAATTGTCTTTGGGT_CCAACAAAAGGAAACGTATTTATTGA	98	18	16	13	30	13	10	16	23	9	12	15	8	14	14	1	9	0
AACCCAAAAAAGAATCTTATTTTTAT_CCAACAAAAGGAAACGTATTTATTGA	11	0	2	0	1	1	0	2	0	0	0	1	0	0	0	0	0	0
CATCAAAACAATAACCACTTTCGATT_CCAACAAAAGGAAACGTATTTATTGA	66	12	5	3	7	9	10	12	12	11	10	5	7	29	14	5	12	0
TTGCAAACGTTCAAGGGTGTTTTTTC_CCAACAAAAGGAAACGTATTTATTGA	70	5	2	2	7	4	6	7	11	5	1	7	8	23	12	4	9	2
TAAGAAAATCGTAATCCTTTTGCAAC_CCAACAAAAGGAAACGTATTTATTGA	23	8	2	8	4	4	5	7	4	11	3	8	12	9	1	4	5	6
GCACGAACATTTAAGCACTTTACATC_CCAACAAAAGGAAACGTATTTATTGA	69	16	17	15	20	17	16	19	16	16	5	20	15	25	18	1	6	5
TACAAAATATTAAACCAGTTTACACG_CCAACAAAAGGAAACGTATTTATTGA	39	3	5	7	7	4	1	17	18	5	3	7	4	18	6	7	1	0
TCACCAAAAAATAAGAGAATTCGATC_CCAACAAAAGGAAACGTATTTATTGA	7	0	0	0	3	0	1	0	0	0	0	0	0	0	0	0	0	0
TTACTAATCGTTAAATCGTTTTCATT_CCAACAAAAGGAAACGTATTTATTGA	135	22	14	15	22	10	19	32	20	14	11	13	14	14	5	5	18	0
GTCCCAATCACAAAACTGGTTAGTAC_CCAACAAAAGGAAACGTATTTATTGA	62	22	11	13	23	8	18	30	20	12	13	17	7	10	6	2	7	4
CGGAAAATGCGTAATGCTATTCTACG_CCAACAAAAGGAAACGTATTTATTGA	29	0	0	0	0	0	0	0	0	0	0	0	0	0	0	0	0	0
TCAGTAAGCTGTAATGGTGTTTGCAT_CCAACAAAAGGAAACGTATTTATTGA	53	4	2	10	3	2	7	11	13	3	4	8	4	2	1	2	6	0
ATCCCAAATGGCAAGAGCGTTGTGCA_CCAACAAAAGGAAACGTATTTATTGA	27	9	9	14	8	5	5	14	6	12	9	8	7	5	7	0	4	0
TATGTAAAATGAAAGTCTCTTGATGG_CCAACAAAAGGAAACGTATTTATTGA	84	11	13	11	19	7	10	16	14	13	10	6	2	16	3	3	7	4
TATGGAACAAGAAACGAATTTAGGAT_CCAACAAAAGGAAACGTATTTATTGA	65	5	11	5	21	8	13	12	7	3	7	8	6	10	4	3	7	1
CAATAAACCGGAAACCTCATTCAACC_CCAACAAAAGGAAACGTATTTATTGA	66	19	4	23	18	15	19	10	10	19	5	9	9	18	10	1	11	3
GTGGAAACAGTGAAGGCTGTTGGGAT_CCAACAAAAGGAAACGTATTTATTGA	21	13	8	16	15	2	3	26	31	27	14	36	26	73	59	33	115	52
TGTCTAAATAATAAGTATGTTATAAC_CCAACAAAAGGAAACGTATTTATTGA	10	0	1	3	1	1	1	0	0	0	0	0	0	1	0	0	0	0
GGGGGAAGCCAGAAGGGGCTTCCGCG_CCAACAAAAGGAAACGTATTTATTGA	6	0	1	1	6	0	2	0	0	0	0	0	0	0	0	0	0	0
TGACCAAGCTTAAAAGTGTTTGTATA_CCAACAAAAGGAAACGTATTTATTGA	14	17	13	16	10	12	8	12	8	9	7	9	5	7	5	6	3	0
CAGACAAACTACAATTTAGTTATGGT_CCAACAAAAGGAAACGTATTTATTGA	57	10	8	5	5	7	7	7	4	8	6	15	8	6	2	0	4	0
AGTAAAAATTCGAATGGATTTAATAT_CCAACAAAAGGAAACGTATTTATTGA	68	18	16	14	16	7	12	22	8	15	16	19	0	3	1	0	1	2
CCATCAATGGGGAAGTTCTTTTTAGT_CCAACAAAAGGAAACGTATTTATTGA	19	2	0	0	4	1	0	0	1	0	0	1	0	0	0	0	0	0
CGATCAATATCGGAAGGTTTAACT_CCAACAAAAGGAAACGTATTTATTGA	1	0	0	0	0	0	0	0	0	0	0	1	0	0	0	0	0	0
ACAAAAACTTGCAAGACGCTTATCCC_CCAACAAAAGGAAACGTATTTATTGA	1	0	0	0	0	0	0	0	0	0	0	0	0	0	0	0	0	0
ATGCTAAACCTCAATTATTTTGACGG_CCAACAAAAGGAAACGTATTTATTGA	49	5	4	2	3	2	4	7	6	4	0	1	1	0	2	0	0	0
TAGTCAATAGTAAAGCTAATTGTTGT_CCAACAAAAGGAAACGTATTTATTGA	41	12	9	14	17	3	7	18	20	10	10	10	8	28	16	14	29	15
TGGAAAATTAGGAACAACCTTAGCCC_CCAACAAAAGGAAACGTATTTATTGA	33	22	18	17	12	3	11	14	11	6	8	8	10	7	3	0	8	2
ACGGTAAGATTCAAATACTTTAAGCC_CCAACAAAAGGAAACGTATTTATTGA	6	3	5	3	4	3	6	3	7	0	0	1	0	3	2	1	1	0
AATTGAAGTCGAAAATATTTTACTTA_CCAACAAAAGGAAACGTATTTATTGA	45	4	22	5	11	0	3	10	3	15	7	8	2	6	0	0	5	0
AGCGAAAAGCGCAAGTAACTTAGAAA_CCAACAAAAGGAAACGTATTTATTGA	13	6	2	0	4	4	1	1	0	0	0	0	0	0	0	0	0	0
CATGTAAGCTATAAGAGATTTTGCAT_CCAACAAAAGGAAACGTATTTATTGA	45	2	3	5	9	2	6	1	1	1	1	4	0	6	2	2	5	1
ACGCTAACTATAAAGAGGATTACCGG_CCAACAAAAGGAAACGTATTTATTGA	53	11	3	7	3	5	3	16	3	3	8	2	3	7	1	1	1	0
TTCTAAAAAGTCAAAAAAATTCCCAT_CCAACAAAAGGAAACGTATTTATTGA	68	15	6	8	8	8	6	14	10	18	12	7	3	7	3	2	10	2
TTATTAAACTAAAACAGCATTCTATT_CCAACAAAAGGAAACGTATTTATTGA	46	8	4	8	9	8	5	11	8	10	3	3	2	2	0	0	2	0
TACGGAAAATGTAATTCATTTTGTTT_CCAACAAAAGGAAACGTATTTATTGA	8	0	0	0	0	0	1	0	0	0	0	0	0	0	0	0	0	0
ACGACAAAGCAAAACACTTTTAAATA_CCAACAAAAGGAAACGTATTTATTGA	15	2	5	1	2	0	0	4	0	0	0	0	0	0	0	0	1	0
ACATCAATAGAGAAATCCATTTTAGG_CCAACAAAAGGAAACGTATTTATTGA	36	6	3	3	8	8	11	6	4	5	5	6	1	2	4	0	0	0
CGGATAATGAACAGAGGGTTCGTCA_CCAACAAAAGGAAACGTATTTATTGA	17	2	0	1	2	0	0	0	0	2	0	0	0	0	0	0	0	0
CCTAGAACGTCGAATAATTTTAGAAC_CCAACAAAAGGAAACGTATTTATTGA	50	0	1	3	0	1	0	1	0	0	0	0	0	0	0	0	0	0
TTGCAAATGTAAAATGAGATTACGTT_CCAACAAAAGGAAACGTATTTATTGA	43	0	0	1	9	2	2	1	0	1	0	0	2	1	1	0	0	0
AGTAAAAAATTAAAAAATGTTACTGG_CCAACAAAAGGAAACGTATTTATTGA	41	6	8	5	16	6	13	7	8	10	5	4	1	3	1	0	2	0
AGGTAAAAACTTAATCTCGTTGATCC_CCAACAAAAGGAAACGTATTTATTGA	51	7	5	10	8	5	5	18	10	2	2	6	3	12	9	2	8	1
CTCCAAACTTGAAAATCGTTTGGACC_CCAACAAAAGGAAACGTATTTATTGA	55	6	12	5	10	4	9	8	4	16	6	8	1	2	7	0	10	4
ATACTAACACTCAAAGCTCTTTCAAT_CCAACAAAAGGAAACGTATTTATTGA	29	0	1	0	8	3	1	3	0	0	0	0	0	0	0	0	0	0
TCCACAATCGTAAACCTCGTTTCCAA_CCAACAAAAGGAAACGTATTTATTGA	10	2	1	3	2	0	4	1	4	1	0	0	1	0	0	0	0	0
GCCGAAAGTTCGAACACTCTTTGTTG_CCAACAAAAGGAAACGTATTTATTGA	22	6	4	0	6	1	3	6	8	2	0	0	0	1	1	1	0	0
TTCTCAATCTAGAATTAAATTGGATA_CCAACAAAAGGAAACGTATTTATTGA	7	5	1	4	2	0	2	3	3	3	0	0	1	2	0	0	1	0
CAACTAATTGTCAAGCGATTTTCAGG_CCAACAAAAGGAAACGTATTTATTGA	36	10	12	7	3	7	5	15	4	2	6	9	4	8	7	6	10	1
GGAATAACTAAAAATTTGATTAACAA_CCAACAAAAGGAAACGTATTTATTGA	49	9	10	7	12	7	6	7	5	6	1	2	1	5	3	1	1	0
AACCGAATAACGAATGAAATTACATT_CCAACAAAAGGAAACGTATTTATTGA	102	13	12	16	26	7	13	21	22	25	13	33	5	14	15	9	17	4
ATTTAAACATGGAAGGTGTTTCAATC_CCAACAAAAGGAAACGTATTTATTGA	5	0	0	0	1	0	0	0	0	0	0	0	0	0	0	0	0	0
TTACTAACATGTAAGTTTGTTTATTA_CCAACAAAAGGAAACGTATTTATTGA	35	35	43	74	21	3	21	118	78	130	121	168	81	281	85	119	463	182
TCTACAACTGTTAAGAACCTTGTGGG_CCAACAAAAGGAAACGTATTTATTGA	18	3	1	7	2	0	2	6	0	0	3	3	6	10	2	0	1	0
GCTCCAAGAGGTAAGGGGGTTGGTGG_CCAACAAAAGGAAACGTATTTATTGA	71	10	18	8	14	6	5	6	11	15	5	13	8	9	11	1	1	0
ATGGCAAATAGTAAGGTGATTACTCG_CCAACAAAAGGAAACGTATTTATTGA	45	2	1	7	0	12	2	9	4	0	1	5	6	13	4	1	10	2
TGAACAAAGCAAAATATGGTTAGCT_CCAACAAAAGGAAACGTATTTATTGA	1	0	0	0	0	0	0	0	0	0	0	0	0	0	0	0	1	0
GATGGAAATCATAAATTCATTTTTAC_CCAACAAAAGGAAACGTATTTATTGA	86	25	13	21	32	15	18	25	15	27	4	21	4	20	11	5	17	5
ATCTTAAAGGCGAAGTCCTTTATTTA_CCAACAAAAGGAAACGTATTTATTGA	8	4	1	4	1	2	3	0	1	0	0	0	0	0	0	0	0	0
ATGTGAAATTAAAAAGATATTTTTCA_CCAACAAAAGGAAACGTATTTATTGA	56	11	7	10	10	6	10	10	6	5	4	4	1	5	0	0	1	1
GTTAGAACCCAAAAGCCGTTTGAAAC_CCAACAAAAGGAAACGTATTTATTGA	47	7	5	8	4	4	4	10	12	7	6	4	4	3	3	1	3	0
AACCCAATGAGAAAAATAATTGGGGT_CCAACAAAAGGAAACGTATTTATTGA	18	0	0	0	0	0	0	0	1	0	0	0	0	0	0	0	0	0
CGTGAAAAGACCAATGTACTTGATCT_CCAACAAAAGGAAACGTATTTATTGA	77	15	3	15	21	4	11	11	9	6	2	6	6	6	3	3	4	3
CAACAAAAGGCTAAGTTGCTTAGCTG_CCAACAAAAGGAAACGTATTTATTGA	108	8	7	12	13	12	9	14	5	12	2	12	8	12	3	2	5	1
CAGTGAATTGGCAATGTTATTCCTGC_CCAACAAAAGGAAACGTATTTATTGA	30	8	5	7	5	3	7	5	2	5	0	3	2	2	5	0	0	0
ATGCCAAAATAAAATCACGTTTCCTT_CCAACAAAAGGAAACGTATTTATTGA	13	1	0	0	2	0	0	0	0	0	0	0	0	0	0	0	0	0
TATCAAACTAATAATAAATTTAACTC_CCAACAAAAGGAAACGTATTTATTGA	13	0	0	4	2	0	0	1	1	1	1	7	0	0	0	0	0	0
TACCCAATAGCAAACAAATTTTTTAA_CCAACAAAAGGAAACGTATTTATTGA	18	2	0	1	5	3	3	1	3	1	0	2	0	0	0	0	0	0
CGAGAAACAAATAATCCTCTTTAAAG_CCAACAAAAGGAAACGTATTTATTGA	16	3	14	3	8	2	5	13	3	8	6	15	0	6	2	1	1	0
CATTGAATTAGAAAAAGGGTTGTGTG_CCAACAAAAGGAAACGTATTTATTGA	8	4	1	1	1	0	0	3	0	4	3	4	3	1	1	0	0	0
CAGAAAACTGAAAATAAAGTTACCGT_CCAACAAAAGGAAACGTATTTATTGA	13	6	5	4	2	0	6	10	2	7	7	4	3	7	4	1	2	0
ACGCCAAGAACTAACGAAGTTGGAGG_CCAACAAAAGGAAACGTATTTATTGA	19	1	0	3	0	0	3	0	2	0	0	0	0	0	0	0	0	0
CTTGCAATTGGAAAGCGCCTTTCTCT_CCAACAAAAGGAAACGTATTTATTGA	77	15	6	4	4	2	6	13	12	14	9	7	9	12	4	2	16	0
TTAGTAATAATAAATACAATTGAGGG_CCAACAAAAGGAAACGTATTTATTGA	7	1	2	3	9	8	1	3	3	2	2	4	0	2	0	0	1	0
ACGATAAAATGAAACTGCTTTTTACG_CCAACAAAAGGAAACGTATTTATTGA	89	11	12	14	15	9	14	17	13	20	9	15	15	10	13	8	18	4
TATAAAAGCAGAAATGACTTTTTATA_CCAACAAAAGGAAACGTATTTATTGA	20	10	7	4	6	8	7	8	1	11	5	16	3	8	2	1	7	0
ATTATAACTTCCAATACATTTTATAC_CCAACAAAAGGAAACGTATTTATTGA	36	10	6	9	8	8	12	11	12	10	17	6	2	7	4	0	5	0
CGCTGAACGTGTAACAGCGTTATAAG_CCAACAAAAGGAAACGTATTTATTGA	8	6	4	3	4	3	3	3	5	2	1	2	3	0	3	1	2	2
CCCTTAACCGGCAACCGTTTTGTGGA_CCAACAAAAGGAAACGTATTTATTGA	17	8	8	9	6	3	6	12	11	10	5	5	1	11	1	1	11	0
TCATAAATTTGGAAAATACTTATCTG_CCAACAAAAGGAAACGTATTTATTGA	24	5	5	1	3	1	4	6	4	3	11	7	1	8	3	3	4	1
GGGAAAAATGTTAAATCTATTAGTAA_CCAACAAAAGGAAACGTATTTATTGA	25	6	7	7	6	4	4	8	1	3	6	4	0	1	1	0	1	0
AATTCAAATGCAAATATTGTTGCGCT_CCAACAAAAGGAAACGTATTTATTGA	11	0	0	0	2	1	2	0	0	0	0	0	0	0	0	0	0	0
TTATAAATTATTAAGCTTTTTATGAA_CCAACAAAAGGAAACGTATTTATTGA	4	0	0	0	0	0	0	0	0	0	0	0	0	0	0	0	0	0
TGGAAAACCCCAAAGTTGCTTGTGAG_CCAACAAAAGGAAACGTATTTATTGA	74	23	13	21	12	9	21	23	10	20	4	10	8	14	14	1	12	5
TCCTTAAAAGGCAAAAGGATTTTAAA_CCAACAAAAGGAAACGTATTTATTGA	79	13	8	16	24	15	10	15	9	10	4	12	2	9	0	1	9	3
TCTGCAAAAGGGAAGGGGCTTCGGGG_CCAACAAAAGGAAACGTATTTATTGA	13	2	0	1	0	0	0	1	1	0	0	0	0	1	0	0	0	0
GCATGAAACGAAAATAGAGTTTTCCT_CCAACAAAAGGAAACGTATTTATTGA	21	3	2	10	6	7	9	3	5	2	3	3	2	5	0	1	3	1
CGTCAAAACTAGAAGGTTTTTTATCA_CCAACAAAAGGAAACGTATTTATTGA	40	5	4	8	3	3	6	7	2	7	7	6	2	1	0	0	0	0
CTCTCAATAGGCAAATAGTTTTATCG_CCAACAAAAGGAAACGTATTTATTGA	116	28	24	25	28	14	29	25	19	16	9	21	6	13	16	3	17	1
TGCGCAAATATTAATCCTATTGGAGC_CCAACAAAAGGAAACGTATTTATTGA	17	7	3	3	7	7	6	6	5	4	4	1	1	0	1	1	1	0
TGTCGAATATCTAAGTAGTTTCAGTT_CCAACAAAAGGAAACGTATTTATTGA	90	14	12	9	25	9	13	16	13	13	14	8	5	11	8	7	5	4
CTTAAAAACTTAAAAGGTGTTGATAG_CCAACAAAAGGAAACGTATTTATTGA	25	1	1	2	4	3	0	6	1	3	2	0	1	2	0	0	0	1
CGTATAATTTAGAACAATTTTCGATG_CCAACAAAAGGAAACGTATTTATTGA	23	2	4	2	10	4	1	4	0	4	1	4	0	0	1	0	0	0
AAGATAATCTCCAAGCCCTTTTTCAA_CCAACAAAAGGAAACGTATTTATTGA	34	10	9	12	13	11	8	13	19	10	9	18	5	7	8	3	6	0
TATGCAAGATCAAAGCTACTTAACAA_CCAACAAAAGGAAACGTATTTATTGA	74	8	2	9	12	6	25	9	6	2	1	1	0	4	1	0	0	0
AAGAAAACTGGGAATTGTATTGTACA_CCAACAAAAGGAAACGTATTTATTGA	9	1	1	3	2	1	2	4	2	3	1	3	0	0	0	0	0	0
TTGAAAAAATCCAAATTGCTTAATAT_CCAACAAAAGGAAACGTATTTATTGA	85	20	29	16	26	22	26	21	10	28	19	28	6	24	2	3	4	2
TTTTAAACAACCAAACATTTTTAGAT_CCAACAAAAGGAAACGTATTTATTGA	12	0	0	0	3	0	0	0	0	0	0	0	0	0	0	0	0	0
CTATAAAAATATAAATGGATTACTTA_CCAACAAAAGGAAACGTATTTATTGA	9	0	1	0	2	3	1	0	1	2	0	3	0	0	0	0	0	0
GGTACCAAATTAAATCGCTTTCGGTA_CCAACAAAAGGAAACGTATTTATTGA	5	0	0	0	0	0	0	0	0	0	2	1	0	2	1	0	0	0
TTTCAAAAACTTAATTTCCTTCAACC_CCAACAAAAGGAAACGTATTTATTGA	20	0	0	1	6	0	3	3	0	0	1	2	0	0	0	1	0	0
TCAGAAACCCTAAATTTGATTCAAAA_CCAACAAAAGGAAACGTATTTATTGA	11	0	2	1	3	0	2	0	0	0	0	0	0	0	0	0	0	0
CAAACAACACGAAACTACTTTTTGAA_CCAACAAAAGGAAACGTATTTATTGA	53	6	10	12	7	6	6	17	22	2	8	6	6	17	12	3	11	0
TGAGATAAAAATTTTGTGCA_CCAACAAAAGGAAACGTATTTATTGA	18	2	4	4	5	1	4	6	5	2	0	1	1	4	0	3	1	1
CCTCAAAAAAACAAGGACTTTGTCCA_CCAACAAAAGGAAACGTATTTATTGA	64	22	13	17	19	13	11	33	14	15	8	11	10	12	5	6	20	2
AATTCAACAGCTAATTCACTTCTTTT_CCAACAAAAGGAAACGTATTTATTGA	221	60	38	72	73	21	47	104	75	110	77	135	102	252	120	118	348	159
AAAGTAAGTTAGAAAATAATTAGTTG_CCAACAAAAGGAAACGTATTTATTGA	14	2	4	8	7	2	4	7	3	6	6	4	1	4	0	0	2	0
ATCACAACAAAAAATTACGTTTTTTA_CCAACAAAAGGAAACGTATTTATTGA	18	0	1	0	1	0	0	1	0	0	0	0	0	0	0	0	0	0
ATATGAAGCGAAAACTCAATTTTAAC_CCAACAAAAGGAAACGTATTTATTGA	92	7	7	5	12	3	5	6	6	2	0	2	1	7	6	0	4	1
ACTCTAACGGGAAATCTGGTTTACTA_CCAACAAAAGGAAACGTATTTATTGA	60	13	3	7	11	2	15	10	12	12	7	8	4	3	6	1	3	0
GCATCAAATGTAAAACGTTTTTAGAA_CCAACAAAAGGAAACGTATTTATTGA	63	10	3	9	8	11	5	15	8	11	3	10	2	14	1	1	1	1
TAACGAAATTTGAACGATCTTAAATA_CCAACAAAAGGAAACGTATTTATTGA	12	10	5	15	15	9	8	7	6	17	9	12	1	7	5	4	8	3
CCAGCAATAGTAAATCAAGTTTTGAC_CCAACAAAAGGAAACGTATTTATTGA	38	26	25	46	19	5	12	82	58	81	92	124	110	292	209	145	461	214
ATGCTAACCTTAAACTACCTTGTCTC_CCAACAAAAGGAAACGTATTTATTGA	115	17	7	14	26	11	11	20	8	8	0	1	0	2	8	4	7	1
AGAAAAAGACGGAACGGGATTGTCTA_CCAACAAAAGGAAACGTATTTATTGA	10	2	0	2	5	0	0	0	3	1	1	0	0	0	0	0	2	0
TAATTAATGAATAACACGTTTTGCTA_CCAACAAAAGGAAACGTATTTATTGA	52	21	7	11	11	5	11	17	3	7	11	8	9	9	5	3	5	0
GTCTCAAGCACCAAGGGCATTATCGG_CCAACAAAAGGAAACGTATTTATTGA	64	18	6	11	20	9	26	18	15	17	5	6	6	6	5	0	5	3
TATTGAATCATAAAGCCGTTTTCTCG_CCAACAAAAGGAAACGTATTTATTGA	64	19	4	16	25	11	23	20	13	10	16	10	8	11	8	6	10	11
GGCAGAACAGGTAATCGAGTTGGGGA_CCAACAAAAGGAAACGTATTTATTGA	30	3	1	2	1	2	0	0	3	0	1	0	1	0	0	0	1	0
AACGTAATACGAAAGCAAATTTTATG_CCAACAAAAGGAAACGTATTTATTGA	188	25	22	28	47	14	33	23	24	39	24	27	18	27	26	9	18	5
AATCCAACTTTTAACTTAATTATTGC_CCAACAAAAGGAAACGTATTTATTGA	13	0	2	1	2	0	0	0	0	0	0	0	0	0	0	0	0	0
AACGTAAAATTTAATGGACTTTATTA_CCAACAAAAGGAAACGTATTTATTGA	14	3	2	8	3	2	2	0	1	0	0	0	0	0	0	0	0	0
AACCTAATCTTAAAGTCGTTTCGATG_CCAACAAAAGGAAACGTATTTATTGA	65	3	2	9	9	3	4	4	5	1	1	4	2	7	1	0	5	4
AGTAAAATAAAAAAGCAGATTTCAGC_CCAACAAAAGGAAACGTATTTATTGA	44	7	2	5	5	2	3	3	2	1	3	10	1	3	4	1	3	0
TCCGATATCGGTACCCCTTTTAAATT_CCAACAAAAGGAAACGTATTTATTGA	2	0	1	1	1	0	0	0	0	0	0	0	0	1	0	6	0	0
ACTCCAACTGGGAATAGTTTTCTGTT_CCAACAAAAGGAAACGTATTTATTGA	9	0	2	4	2	2	0	5	6	0	0	0	0	1	0	0	0	0
AGCGAAACTCGCAAGGAGCTTTGGTG_CCAACAAAAGGAAACGTATTTATTGA	40	9	10	15	17	2	9	12	6	8	3	10	2	7	7	1	4	2
CAGAAAATTAGGAAGTGCGTTACATT_CCAACAAAAGGAAACGTATTTATTGA	81	15	11	16	27	8	7	21	14	23	5	16	13	16	18	9	11	6
TTTCGAAAATGAAAATAGGTTCGTTC_CCAACAAAAGGAAACGTATTTATTGA	75	15	14	10	24	9	8	11	16	13	2	6	4	13	9	4	13	3
TAGTTAATCAAGAATACTATTCGACG_CCAACAAAAGGAAACGTATTTATTGA	20	15	9	20	15	6	7	15	10	12	13	7	7	24	10	7	22	5
TAAGTAATACGTAATGCCTTTCTTTA_CCAACAAAAGGAAACGTATTTATTGA	5	3	0	2	0	1	1	4	0	0	0	0	0	0	0	0	0	0
ATCAGAAGCTAAATGTAATTGTCAC_CCAACAAAAGGAAACGTATTTATTGA	1	0	0	0	0	0	0	0	0	1	0	0	0	0	0	0	0	0
GCTAAAATATTTAAAATTCTTTTCTA_CCAACAAAAGGAAACGTATTTATTGA	3	0	1	0	0	0	0	0	1	0	1	0	0	0	0	0	0	0
GGTGAAAGTACGAAAAATCTTAGTGT_CCAACAAAAGGAAACGTATTTATTGA	177	39	25	83	42	19	31	50	43	33	19	37	29	42	22	15	25	7
TGAGTAAAGTGGAAGGGTCTTACATG_CCAACAAAAGGAAACGTATTTATTGA	95	14	2	6	26	11	18	8	5	3	4	9	2	13	7	4	6	0
GAACGAAAGTTGAACTTCGTTCATTG_CCAACAAAAGGAAACGTATTTATTGA	52	2	2	0	13	0	5	3	1	0	1	1	1	1	4	0	1	3
TCATAAAGTTTGAAGCGTTTTATGGA_CCAACAAAAGGAAACGTATTTATTGA	41	7	19	13	27	15	16	21	13	13	8	17	8	22	7	3	12	1
CCGGTAATCAATAAGTTTGTTAACGG_CCAACAAAAGGAAACGTATTTATTGA	146	24	20	28	21	10	40	34	17	15	22	27	21	20	14	6	17	6
AATTCAAATACGAATCTATTTTTTAT_CCAACAAAAGGAAACGTATTTATTGA	26	3	2	4	17	2	2	1	1	2	4	2	0	0	0	0	0	0
AGAGGAAAGAGTAACGCAGTTCTGAA_CCAACAAAAGGAAACGTATTTATTGA	66	14	10	17	17	3	17	7	15	12	11	11	14	19	12	3	20	3
ACCCCAAAATGCAACTGTGTTTGCCC_CCAACAAAAGGAAACGTATTTATTGA	11	2	2	2	4	0	8	3	2	4	2	6	4	5	2	0	2	0
TTAATAAACGCGAATGTAATTTTTCT_CCAACAAAAGGAAACGTATTTATTGA	66	31	22	35	25	12	21	40	29	24	15	20	7	27	4	2	10	3
CTCACAACGATTAACGAATTTTAAGG_CCAACAAAAGGAAACGTATTTATTGA	62	4	0	7	11	8	3	4	8	4	3	1	2	0	0	0	0	0
AGGGTAAATTTAAATGGGTTTTAAGG_CCAACAAAAGGAAACGTATTTATTGA	114	18	17	18	45	16	19	21	25	25	28	28	16	25	16	7	11	3
AATTTAATTTAAAATGCAATTAATCA_CCAACAAAAGGAAACGTATTTATTGA	50	7	6	4	7	5	7	7	3	13	9	16	5	10	2	0	7	0
GTTATAATATGCAAGGCCTTTGTCTC_CCAACAAAAGGAAACGTATTTATTGA	25	2	2	0	0	0	0	1	0	0	0	0	0	0	0	0	0	0
GTCACAACGTTTAAACCCCTTATACG_CCAACAAAAGGAAACGTATTTATTGA	151	19	13	35	19	6	11	36	20	30	22	18	6	26	19	3	2	6
CGCGCAATCTGCAAGACAATTTACAC_CCAACAAAAGGAAACGTATTTATTGA	42	7	5	7	18	3	5	6	8	5	2	7	3	8	3	3	8	1
ATCTTAAGCGATAATACGTTTTTGGC_CCAACAAAAGGAAACGTATTTATTGA	11	10	4	4	5	4	12	15	8	5	6	10	3	13	6	6	16	3
TTCATAAACTGTAATTAGTTTCTAAA_CCAACAAAAGGAAACGTATTTATTGA	18	26	9	12	9	12	6	9	4	14	13	18	2	2	1	2	7	3
CCCATAACGAATAACTTAGTTCAAGG_CCAACAAAAGGAAACGTATTTATTGA	6	2	1	2	3	1	0	5	4	2	2	0	1	4	2	0	0	0
ACCTGAAGAATAAAATCGGTTTATTA_CCAACAAAAGGAAACGTATTTATTGA	18	3	0	3	2	0	5	0	2	3	0	4	1	4	0	0	1	1
TACGCAAAGGCTAAGGGGTTTTCATG_CCAACAAAAGGAAACGTATTTATTGA	35	2	5	2	6	1	7	4	0	4	6	6	2	1	1	1	1	0
TATCGGTACCTAAAACGGCTTCCTGG_CCAACAAAAGGAAACGTATTTATTGA	61	16	6	19	15	6	13	24	9	9	3	5	9	6	5	0	3	6
TGGCTAACGCACAATTTCTTTCTGCT_CCAACAAAAGGAAACGTATTTATTGA	26	7	8	4	5	2	2	4	6	5	0	3	2	8	2	0	2	0
TATATAATACTGAAATATTTTTCTAT_CCAACAAAAGGAAACGTATTTATTGA	1	0	0	1	1	0	0	0	0	0	0	2	0	0	0	0	0	0
CCCATAATTAGTAATACGTTTTTACG_CCAACAAAAGGAAACGTATTTATTGA	90	27	24	36	28	26	25	29	30	25	7	18	11	14	8	4	7	3
AGTGAAACATTTAAGGGGGTTAGTTT_CCAACAAAAGGAAACGTATTTATTGA	23	2	3	1	6	1	1	2	4	2	0	1	2	1	2	1	2	0
CAGGAAATGGGGAATGGGTTTCTCGA_CCAACAAAAGGAAACGTATTTATTGA	33	11	6	5	9	5	3	5	5	4	3	4	0	1	1	0	8	2
TTCTTAACTTTAAAGTTTGTTTTATT_CCAACAAAAGGAAACGTATTTATTGA	23	7	8	8	12	6	4	10	6	8	11	5	2	2	1	0	0	0
TACACAAACGACAACAAAGTTAACTA_CCAACAAAAGGAAACGTATTTATTGA	7	5	0	0	0	1	1	0	0	0	0	1	1	1	1	0	0	0
AAATAAATTTCCAAGAAGGTTGAAAC_CCAACAAAAGGAAACGTATTTATTGA	30	0	0	0	0	0	0	2	0	0	0	0	0	0	0	0	0	0
TGAGAAAACGGAAATACTTTTCATTG_CCAACAAAAGGAAACGTATTTATTGA	49	16	9	8	8	1	6	5	9	10	5	5	3	3	2	0	6	0
ACCAAAAACCATAATTCCGTTTGTAT_CCAACAAAAGGAAACGTATTTATTGA	41	5	6	6	9	4	3	11	10	10	6	6	5	15	2	3	9	1
CCGATAAGTTTGAAGGCCCTTTGGGGC_CCAACAAAAGGAAACGTATTTATTGA	116	28	16	29	20	15	19	27	23	26	15	29	8	24	13	9	10	4
TTAAAAATGTGTAATGTCTTTTATGC_CCAACAAAAGGAAACGTATTTATTGA	22	5	6	10	11	0	1	13	6	6	2	1	2	3	3	4	3	1
CCGCTAAAGATTAAATCAATTTGTAC_CCAACAAAAGGAAACGTATTTATTGA	31	2	1	8	3	6	5	12	7	7	3	3	3	6	3	1	2	1
CTGATAACAATGAAAAATCTTGTCTA_CCAACAAAAGGAAACGTATTTATTGA	63	5	0	6	12	3	4	5	2	0	0	5	2	3	2	0	2	4
ATGGAAAAAAAAAATCGACTTCACAG_CCAACAAAAGGAAACGTATTTATTGA	47	15	8	5	10	2	4	11	4	5	3	6	0	2	4	1	2	1
CCCACAAGAAATAAAAGTCTTTGTTT_CCAACAAAAGGAAACGTATTTATTGA	19	1	0	4	4	2	2	0	1	2	0	3	1	1	0	2	0	0
AGAGAAATTATCAAAAATATTCATAT_CCAACAAAAGGAAACGTATTTATTGA	1	0	0	0	0	0	0	0	0	0	0	0	0	0	0	0	0	0
TAGCTAAGCAATAATAGCATTTAGGG_CCAACAAAAGGAAACGTATTTATTGA	48	19	11	13	15	17	15	16	16	19	14	17	17	22	10	9	26	3
TATAAAAGGGTAAAGCAGTTTCTAGG_CCAACAAAAGGAAACGTATTTATTGA	89	17	5	12	21	3	8	12	9	7	6	3	3	4	0	0	0	0
CCTTTAAACAACAAGTCTGTTCTTAT_CCAACAAAAGGAAACGTATTTATTGA	42	4	4	8	5	6	3	11	3	7	5	5	5	8	1	1	2	0
ACATAAACACGTAACTGCATTGGTCA_CCAACAAAAGGAAACGTATTTATTGA	109	11	16	29	33	8	8	22	16	17	9	5	19	15	18	8	15	2
CCCGAAAAAAAAAAGAAGGTTCTACG_CCAACAAAAGGAAACGTATTTATTGA	11	1	0	1	0	1	2	3	1	0	1	0	1	0	0	0	0	0
TATAGAAGTGGCAATGTATTTAAGCT_CCAACAAAAGGAAACGTATTTATTGA	2	0	0	0	0	0	0	0	0	0	0	0	0	0	0	0	0	0
ATATAAAACTATAAGCACTTTATGGC_CCAACAAAAGGAAACGTATTTATTGA	30	6	0	0	5	0	0	0	0	0	0	0	0	0	0	0	0	0
TTTAAAATAGGTAAATCTATTTATTC_CCAACAAAAGGAAACGTATTTATTGA	5	0	0	0	3	1	4	0	0	0	0	0	0	0	1	0	1	0
TTTAAAAAAGGGAATGCGTTTAGGTC_CCAACAAAAGGAAACGTATTTATTGA	47	10	10	5	9	7	7	11	9	10	11	7	5	11	6	1	9	0
GCAATAATCCACAATTATTTTCTGAA_CCAACAAAAGGAAACGTATTTATTGA	5	5	4	0	1	3	3	2	1	3	0	0	0	0	0	0	0	0
ACGGTAAATGGTAAAGCTTTTTTTAT_CCAACAAAAGGAAACGTATTTATTGA	19	3	5	4	2	4	0	4	4	4	3	4	0	0	0	0	2	0
TTGTAAACGTAAAATGGAATTAGTTT_CCAACAAAAGGAAACGTATTTATTGA	49	56	81	134	22	20	43	198	192	219	207	319	234	673	426	324	1157	524
TCTAGAAATGTTAATGTCTTTTGTCA_CCAACAAAAGGAAACGTATTTATTGA	52	21	7	12	14	3	5	12	12	17	9	12	7	17	7	3	8	4
TTGGGAACAGTCAAAGGAGTTAGAGG_CCAACAAAAGGAAACGTATTTATTGA	79	24	14	16	30	9	12	30	22	20	11	20	12	25	18	10	29	9
TATAAAATTGGTAAACAATTTATCAC_CCAACAAAAGGAAACGTATTTATTGA	11	6	6	8	7	0	7	5	5	17	3	1	3	5	0	0	9	3
TTTCGAATTTGCAAGAATATTTAGAT_CCAACAAAAGGAAACGTATTTATTGA	22	0	0	0	1	1	0	5	2	0	0	0	0	0	0	0	0	0
TAGACAAATGAGAAATACTTTCGGGT_CCAACAAAAGGAAACGTATTTATTGA	3	4	6	2	3	1	1	3	2	2	3	1	2	1	3	1	0	0
AATCTAAGAGGAAAGTCTTTTTGTGA_CCAACAAAAGGAAACGTATTTATTGA	38	4	0	2	6	4	3	0	4	3	0	4	3	2	5	1	4	1
GTCAGAATTAGAAATAAATTTACAGT_CCAACAAAAGGAAACGTATTTATTGA	31	6	1	10	6	3	6	7	5	9	7	10	4	4	0	0	0	0
AATCGAACTGTTAATCTCGTTGTTAT_CCAACAAAAGGAAACGTATTTATTGA	6	3	0	0	1	1	7	4	1	0	3	9	1	15	1	2	3	1
GCGTTAAACGACAAGATTGTTATTTG_CCAACAAAAGGAAACGTATTTATTGA	32	2	1	0	2	0	0	0	0	0	0	0	0	0	0	0	0	0
ATCGAAAATACTAATTAAATTGCCAT_CCAACAAAAGGAAACGTATTTATTGA	184	24	17	18	42	11	17	35	32	21	11	26	24	40	9	6	11	6
CACGGAAACTACAATTACGTTGTAGG_CCAACAAAAGGAAACGTATTTATTGA	110	22	15	23	21	13	14	33	23	16	9	10	16	40	23	6	23	12
GTGTAAATTTGGAATCTATTTTTGCA_CCAACAAAAGGAAACGTATTTATTGA	97	14	11	16	18	15	16	17	24	16	14	21	15	17	19	7	18	11
GTAAAAAAGGATAAGTAGCTTGGGTA_CCAACAAAAGGAAACGTATTTATTGA	66	14	12	19	11	4	8	26	32	31	23	37	41	63	63	34	118	57
CTCGAAATCAAGAACGTGTTTTCCCA_CCAACAAAAGGAAACGTATTTATTGA	1	0	0	0	0	0	0	0	0	0	1	0	0	0	0	0	0	0
AGTTTAATACCGAAAGATTTTGTTTT_CCAACAAAAGGAAACGTATTTATTGA	14	1	5	4	1	2	2	6	0	0	1	0	0	0	0	0	0	0
TGTACAATTACAAAGCAACTTATACG_CCAACAAAAGGAAACGTATTTATTGA	33	10	4	6	11	7	11	10	5	4	0	6	4	7	5	7	2	0
ATAACAACCTTTAAGGTTTTTGTTCG_CCAACAAAAGGAAACGTATTTATTGA	12	0	1	0	2	2	0	0	0	0	0	0	0	0	0	0	0	0
ACTCTAATATTCAATATATTTCCCTC_CCAACAAAAGGAAACGTATTTATTGA	82	13	19	9	14	11	13	11	3	19	9	12	14	19	2	4	16	7
ACTTTAACCTCTAAGCTAGTTGACTC_CCAACAAAAGGAAACGTATTTATTGA	55	25	15	15	20	9	16	23	18	14	7	8	8	11	7	8	12	5
TTCGGAATGGAAAGACATTTTACGT_CCAACAAAAGGAAACGTATTTATTGA	48	7	5	9	7	6	8	14	6	10	8	11	7	23	12	4	16	4
ATATTAAATCGTAACCACTTTTTGAA_CCAACAAAAGGAAACGTATTTATTGA	18	9	8	8	1	3	2	10	16	13	1	8	6	5	4	2	7	0
AACATAACCAGTAAAAGGTTTGTCGC_CCAACAAAAGGAAACGTATTTATTGA	87	24	8	18	15	10	15	8	8	15	14	15	20	38	24	9	18	13
TGGCTAATCGAAAACGGTGTTGTAAT_CCAACAAAAGGAAACGTATTTATTGA	93	9	4	6	10	9	8	3	5	2	1	6	2	8	3	2	8	0
ATGTGAAACCTCAAACTTCTTTCACC_CCAACAAAAGGAAACGTATTTATTGA	31	5	2	1	2	4	1	13	1	0	0	0	0	0	0	0	0	0
TTATTAAGAAGAAAGAGGCTTCTTGT_CCAACAAAAGGAAACGTATTTATTGA	49	13	13	10	7	7	9	7	13	15	14	8	4	11	6	1	7	3
AGTCAAACAGATAAGTATTTTACATT_CCAACAAAAGGAAACGTATTTATTGA	1	0	0	1	0	0	0	0	0	0	0	0	0	0	0	0	0	0
GCCTAAAAATTTAAGACATTTAATAG_CCAACAAAAGGAAACGTATTTATTGA	3	0	1	0	1	0	1	0	1	0	0	0	0	1	0	0	0	0
CTCACAATATCCAATTTAGTTAGCCT_CCAACAAAAGGAAACGTATTTATTGA	18	1	1	2	2	1	0	7	3	1	1	0	1	0	1	1	2	1
GCTCAAAATGGTAATACCTTTGAGG_CCAACAAAAGGAAACGTATTTATTGA	15	0	0	2	0	4	0	3	2	0	0	0	1	0	2	0	1	3
TTGTAAACTAGAAACTGTCTTCGTCA_CCAACAAAAGGAAACGTATTTATTGA	19	0	0	0	1	1	0	0	0	0	0	0	0	0	0	0	0	0
TCGATAAGGTTGAATACAGTTGATTT_CCAACAAAAGGAAACGTATTTATTGA	22	5	4	4	5	1	8	7	4	1	1	3	1	0	4	2	6	0
TGCCTAATATGTAAGTACTTTTTTAG_CCAACAAAAGGAAACGTATTTATTGA	55	2	2	3	12	3	2	6	2	4	3	5	2	6	1	0	0	0
TCATCAACGGATAATATTCTTCGCCT_CCAACAAAAGGAAACGTATTTATTGA	42	14	1	10	2	2	10	20	6	8	13	6	10	16	40	9	26	13
AAACGAAGAGTGAAGAACGTTTTTTA_CCAACAAAAGGAAACGTATTTATTGA	15	7	7	5	3	7	9	10	4	15	7	5	3	6	8	2	2	1
GATTCAAGATATAACAGCATTAAAAT_CCAACAAAAGGAAACGTATTTATTGA	36	8	13	9	15	9	8	18	3	7	2	3	0	7	0	1	0	0
ATGATAAAAGCAAATTTTTTTAATGG_CCAACAAAAGGAAACGTATTTATTGA	29	4	0	6	9	4	7	5	7	5	1	9	3	3	2	2	1	1
TCGGAAATGAACAATAGAGTTAACCT_CCAACAAAAGGAAACGTATTTATTGA	45	16	7	4	11	10	13	10	3	6	2	7	2	7	2	2	3	0
AAAGAAATCTCAAATCTTTTTAGCGT_CCAACAAAAGGAAACGTATTTATTGA	45	24	13	21	16	10	11	16	16	13	8	9	4	14	16	3	5	2
TCTCTAAGGGTAATTTATTTTGAGA_CCAACAAAAGGAAACGTATTTATTGA	17	0	0	0	1	0	1	0	0	0	0	0	0	0	0	0	0	0
TATACAACGGGTAAACTTGTTACCTT_CCAACAAAAGGAAACGTATTTATTGA	58	8	7	14	20	13	14	15	10	13	8	15	11	20	7	1	6	2
TAAATAAAAACTAACGCCTTTGTTGA_CCAACAAAAGGAAACGTATTTATTGA	9	0	0	0	0	0	0	1	1	0	0	0	0	0	0	0	0	0
TACGCAAATAGCAAAAGTATTGGTTT_CCAACAAAAGGAAACGTATTTATTGA	24	13	7	3	7	0	4	11	11	8	3	5	5	7	2	2	11	2
CGAGAAAGCGCCAATAATATTTGATA_CCAACAAAAGGAAACGTATTTATTGA	32	8	2	4	5	5	8	7	4	5	0	7	4	4	0	1	2	0
ATTCAAAATATCAAAATTCTTCGGTT_CCAACAAAAGGAAACGTATTTATTGA	31	6	0	3	7	2	5	3	3	6	4	5	3	4	1	3	5	0
ATAAAAAAAAATAAGCTATTTTATGG_CCAACAAAAGGAAACGTATTTATTGA	36	12	9	17	13	1	3	11	9	7	7	7	0	8	0	1	5	1
CATACAATTGGTAATGGGGTTCTGCA_CCAACAAAAGGAAACGTATTTATTGA	48	9	4	5	11	5	13	7	5	0	2	3	3	10	6	2	0	0
TATGAAAATGCTAAAAATTTTCCCGG_CCAACAAAAGGAAACGTATTTATTGA	42	9	4	11	15	5	6	13	8	13	6	13	6	11	6	1	6	2
AATTAAAGGACTAAAATTCTTATGCAG_CCAACAAAAGGAAACGTATTTATTGA	30	5	0	4	4	5	4	3	1	1	0	2	0	3	0	0	1	1
CGTAGAAACGGGAAGGTGGTTGGACA_CCAACAAAAGGAAACGTATTTATTGA	22	14	7	12	2	3	9	25	17	45	20	62	62	91	142	71	260	103
TATTCAAACGTAAAGGAGTTTAAGCG_CCAACAAAAGGAAACGTATTTATTGA	23	2	1	1	1	2	3	0	1	0	0	0	0	0	0	0	0	0
AAACTAATCCCGAACGCGGTTCGGTA_CCAACAAAAGGAAACGTATTTATTGA	59	4	0	4	6	4	3	4	6	1	0	2	1	0	0	1	1	1
ATACTAACTTGTAAGTTATTTAAACT_CCAACAAAAGGAAACGTATTTATTGA	38	13	5	18	11	4	8	11	5	11	7	14	3	6	0	0	5	0
CTTAAAATAAGTAATGCTGTTGATAC_CCAACAAAAGGAAACGTATTTATTGA	18	2	3	3	3	1	4	1	3	2	2	1	2	0	0	0	1	0
GACTCAATAGCAAAACATTTTATCTC_CCAACAAAAGGAAACGTATTTATTGA	52	17	16	20	11	7	9	27	17	16	10	12	14	14	26	10	18	8
AAAACAAACGTTAATCTAATTGTTGC_CCAACAAAAGGAAACGTATTTATTGA	12	4	1	4	6	6	4	3	5	5	6	6	3	7	12	2	11	2
TTGGAAAGTGTAAAGAATGTTGTTAC_CCAACAAAAGGAAACGTATTTATTGA	71	9	6	9	16	4	3	15	10	8	3	3	5	12	12	2	1	1
ATATGAATTTGAAAATTGCTTTAGAT_CCAACAAAAGGAAACGTATTTATTGA	65	12	5	6	12	4	7	5	5	5	9	14	10	13	3	1	0	1
ACATGAATTATTAATCTCGTTAGGGC_CCAACAAAAGGAAACGTATTTATTGA	96	10	9	27	12	16	10	20	32	24	21	27	20	40	19	5	12	5
CTGTAAATAGTCAAGCAAGTTTGAAT_CCAACAAAAGGAAACGTATTTATTGA	27	4	2	2	3	1	1	3	2	3	4	0	0	1	1	0	0	0
ACAGTAATATACAATTACGTTAGAGA_CCAACAAAAGGAAACGTATTTATTGA	22	11	7	12	6	3	6	7	15	17	8	9	4	21	9	2	6	0
GTATTAAAGATTAAAACCATTGTTGC_CCAACAAAAGGAAACGTATTTATTGA	11	1	3	8	5	3	3	8	4	5	3	6	0	3	4	0	1	0
CCCTCAAGCAAGAAAACAGTTTGAGT_CCAACAAAAGGAAACGTATTTATTGA	18	3	4	5	4	2	2	4	1	1	3	3	3	6	1	0	0	0
CGATAAAATTGGAAGTCTATTAACTT_CCAACAAAAGGAAACGTATTTATTGA	90	15	11	8	11	7	21	14	15	12	11	14	2	10	7	5	11	2
CATAAAACTTATAATTCGTTTAATGT_CCAACAAAAGGAAACGTATTTATTGA	51	13	12	21	27	8	8	13	11	12	9	6	1	17	1	0	3	1
TTATCAACCAGTAAACAACTTCATGT_CCAACAAAAGGAAACGTATTTATTGA	1	0	0	0	0	0	0	1	0	0	0	0	0	0	0	0	0	0
AGAACAATGAAAAATTCGCTTAAATT_CCAACAAAAGGAAACGTATTTATTGA	21	2	8	4	3	1	7	9	9	3	2	9	1	4	3	1	2	1
ATGTCAAACTTAAAAAAAATTCTCTG_CCAACAAAAGGAAACGTATTTATTGA	49	21	6	14	8	7	7	11	14	10	13	10	5	6	1	0	5	4
TGAGCAATTACGAATCCTCTTTGATA_CCAACAAAAGGAAACGTATTTATTGA	19	6	6	9	1	3	0	9	8	10	7	7	10	8	7	1	13	1
CTACTAAGACTTAAAGATATTGAAAC_CCAACAAAAGGAAACGTATTTATTGA	10	3	6	5	2	1	4	1	8	2	0	7	0	4	4	1	1	3
CGTCTAAAGCCAAACAGACTTAAATA_CCAACAAAAGGAAACGTATTTATTGA	24	0	3	8	8	0	2	3	2	0	4	3	0	7	2	3	7	1
ACACTAACTGAAAAACTTGTTTGGGT_CCAACAAAAGGAAACGTATTTATTGA	24	4	0	1	9	2	1	2	2	2	1	1	0	1	3	0	2	1
AGCTCAAATATTAATAGAATTATAGC_CCAACAAAAGGAAACGTATTTATTGA	89	18	28	18	31	15	17	40	13	26	18	30	8	21	2	1	6	1
GCGTCAATGGAAAAGCGAATTGCGGG_CCAACAAAAGGAAACGTATTTATTGA	183	27	14	17	34	17	16	36	15	14	10	11	21	20	12	5	15	5
TTTCCAATCTTTAACGAATTTAATAT_CCAACAAAAGGAAACGTATTTATTGA	72	16	10	9	11	11	8	14	6	20	11	15	1	2	1	1	4	0
ATAAAAAATGTGAATTACGTTTGCAC_CCAACAAAAGGAAACGTATTTATTGA	55	15	13	14	6	12	4	9	22	10	21	18	4	15	19	5	10	4
TATGAAAGATTTAAGTAGCTTAGAAC_CCAACAAAAGGAAACGTATTTATTGA	177	50	28	37	40	23	28	26	43	45	23	26	22	35	20	12	23	14
TAGATATTCGAAAACGGGTTTTAAT_CCAACAAAAGGAAACGTATTTATTGA	75	8	1	14	14	15	6	7	4	13	2	5	2	10	2	5	7	1
TGTATAAGGTAGAAGCAGATTAAGTC_CCAACAAAAGGAAACGTATTTATTGA	20	3	2	5	3	0	3	7	2	1	0	2	1	1	0	1	1	0
CTCGAAACGTGTAAATTCATTGGGGT_CCAACAAAAGGAAACGTATTTATTGA	20	6	7	3	15	1	14	4	9	5	2	0	1	0	0	0	0	0
TATACAATGCCCAAGGGGCTTCCCTG_CCAACAAAAGGAAACGTATTTATTGA	59	9	4	10	18	5	9	23	14	22	8	13	10	10	15	2	9	7
TTGTCAACGGGTAAACCTGTTTGGGG_CCAACAAAAGGAAACGTATTTATTGA	23	5	1	5	6	1	2	1	2	6	0	3	1	2	0	0	0	0
ACACTAATTGTAAATATGCTTATCGC_CCAACAAAAGGAAACGTATTTATTGA	95	9	8	16	23	17	15	10	13	29	4	18	2	15	17	3	12	9
AAGCAAACATTAAAAAAAATTCGTTA_CCAACAAAAGGAAACGTATTTATTGA	15	0	0	0	2	1	2	0	0	0	0	0	0	0	0	0	0	0
CTTTTAACCCAGAATGTTATTTCTTT_CCAACAAAAGGAAACGTATTTATTGA	104	36	17	27	26	23	26	36	26	39	21	31	7	18	2	8	7	2
ACTCCAACCTGGAACCGGTTTGGCCC_CCAACAAAAGGAAACGTATTTATTGA	120	20	13	15	30	22	11	14	8	7	6	11	10	22	17	8	12	10
TAGCGAACCTGGAAGGTCTTTTAGTA_CCAACAAAAGGAAACGTATTTATTGA	159	44	29	47	43	28	41	47	45	46	24	35	21	33	21	9	23	5
GAAAGAAATCTGAATGCTGTTATAGT_CCAACAAAAGGAAACGTATTTATTGA	15	1	4	2	0	0	0	9	7	1	2	4	4	8	1	0	6	1
ATCAAAATTATTAATCAGTTTCTGAT_CCAACAAAAGGAAACGTATTTATTGA	1	0	0	0	0	0	0	0	0	0	0	0	0	0	0	0	1	0
GCATAAACGTATAAGGGTTTTACGTT_CCAACAAAAGGAAACGTATTTATTGA	8	9	2	5	2	1	0	5	5	1	1	7	0	16	2	3	6	2
AATGGAAAGTGTAATGCGGTTCCCAT_CCAACAAAAGGAAACGTATTTATTGA	122	27	21	17	27	6	12	25	18	23	13	14	10	24	30	8	25	6
ACGTTAAAAAGTAATGGATTTTTCTC_CCAACAAAAGGAAACGTATTTATTGA	20	11	4	11	12	2	7	11	11	3	7	14	9	13	4	4	1	1
AATAGAAACTGCAATCCATTTCATTA_CCAACAAAAGGAAACGTATTTATTGA	35	1	0	0	5	1	3	0	0	1	0	0	0	0	0	0	0	0
TTGAGAAACATTAAATCATTTTGTGA_CCAACAAAAGGAAACGTATTTATTGA	114	18	18	28	20	6	23	39	15	23	13	30	23	66	24	26	57	35
GTCACAATAGGTAATAAGGTTTTCAG_CCAACAAAAGGAAACGTATTTATTGA	44	4	3	3	13	2	8	10	3	2	3	5	1	14	14	3	7	0
CGAATAACATGAAATCAGTTTCGTAT_CCAACAAAAGGAAACGTATTTATTGA	26	3	0	1	8	4	2	1	0	0	0	0	0	1	0	0	0	0
GTAGTAAGCGATAATGGACTTGCGGG_CCAACAAAAGGAAACGTATTTATTGA	128	35	12	18	24	14	15	14	16	23	6	15	18	19	13	1	9	2
CGTTGAATACTAAATCTGGTTAATTA_CCAACAAAAGGAAACGTATTTATTGA	14	1	1	3	8	1	1	5	4	2	4	3	1	3	1	0	0	0
TTGGTAATAACCAATCGTCTTATCAT_CCAACAAAAGGAAACGTATTTATTGA	44	7	9	4	7	6	8	15	7	9	11	10	5	7	1	3	4	0
GTACCAATAGGAAATAACGTTCTTAG_CCAACAAAAGGAAACGTATTTATTGA	14	0	2	1	0	0	0	1	0	0	0	0	0	0	0	0	0	0
GTACCAAACATCAAGAACTTTAAGTC_CCAACAAAAGGAAACGTATTTATTGA	18	2	1	0	6	1	2	0	1	1	0	0	0	0	0	0	0	0
CCTTCAACTTGTAAACATATTCGTAC_CCAACAAAAGGAAACGTATTTATTGA	60	17	5	6	5	1	7	6	6	3	5	11	8	10	10	4	16	7
CAAATAATTCATAAGCTGTTTCATAC_CCAACAAAAGGAAACGTATTTATTGA	23	1	4	2	9	1	0	0	2	0	0	0	0	0	0	0	0	0
TTGCAAAGAAATAAACTTATTGTTTT_CCAACAAAAGGAAACGTATTTATTGA	20	3	2	2	5	3	2	4	3	6	0	0	0	0	0	0	0	0
TACACAAACCCGAATCCTTTTTCAAC_CCAACAAAAGGAAACGTATTTATTGA	74	7	1	10	8	5	8	4	4	1	1	3	3	1	0	0	0	0
TCCCCAATCTATAAAAGCATTGCATA_CCAACAAAAGGAAACGTATTTATTGA	69	4	6	5	3	2	4	18	15	13	5	6	9	13	12	4	20	1
CCTTTAATGCACAAGGAAGTTCGGTA_CCAACAAAAGGAAACGTATTTATTGA	6	3	6	4	3	0	0	6	8	4	1	7	1	3	0	0	2	3
GACAAAAAAACAAATTATTTTGGACT_CCAACAAAAGGAAACGTATTTATTGA	6	0	0	0	2	0	0	0	0	0	0	0	0	0	0	0	0	0
AAAGCAAATGAAAAGGCGGTTGCGGC_CCAACAAAAGGAAACGTATTTATTGA	135	34	15	31	30	14	8	39	27	27	12	20	11	16	8	3	14	6
CTAAAAATACTGAATGTAGTTCAGGC_CCAACAAAAGGAAACGTATTTATTGA	6	0	0	0	4	1	0	0	0	0	0	0	0	0	0	0	0	0
GCAGAAAAGATGAAGTGGGTTTGCCA_CCAACAAAAGGAAACGTATTTATTGA	38	10	3	3	11	6	8	11	10	12	2	6	3	0	4	1	2	1
ATCTAAAACCAAAATTCAGTTCGAAT_CCAACAAAAGGAAACGTATTTATTGA	30	2	4	1	2	2	3	3	7	9	3	2	5	3	3	0	4	1
TCTAGAAAAGCGAAAGGAATTTTGGA_CCAACAAAAGGAAACGTATTTATTGA	43	5	1	3	3	3	3	0	2	2	1	5	2	3	2	0	0	0
GTCCCAACTTAAAAATAACTTGAATT_CCAACAAAAGGAAACGTATTTATTGA	24	11	0	4	5	8	5	8	3	3	1	3	0	1	0	0	0	0
AGCCTAAGTGAAAATGTCTTTAATTA_CCAACAAAAGGAAACGTATTTATTGA	127	29	23	36	31	25	26	30	33	31	19	24	10	21	5	2	10	3
CTCGGAATATTAAAAGAGATTGGCCG_CCAACAAAAGGAAACGTATTTATTGA	12	0	1	1	2	0	1	1	1	0	0	0	1	0	0	0	0	0
TTCCGAAGAGGTAAGTAGTTTGTACA_CCAACAAAAGGAAACGTATTTATTGA	102	15	11	9	13	12	11	12	12	8	11	13	4	12	10	5	9	6
CATATAACATGGAAATGCTTTAACAC_CCAACAAAAGGAAACGTATTTATTGA	36	5	0	1	1	1	1	0	2	4	1	1	1	2	3	2	3	1
CTGTCAAGTACAAAACTCTTTGATAT_CCAACAAAAGGAAACGTATTTATTGA	105	23	20	21	33	7	16	36	23	35	18	27	8	27	11	4	14	3
TTAATAATTCTGAAAATACTTAATAC_CCAACAAAAGGAAACGTATTTATTGA	6	0	1	1	0	0	1	2	4	1	0	0	0	2	0	0	2	0
ATACGAAACGGCAAGCCGGTTTCCTT_CCAACAAAAGGAAACGTATTTATTGA	34	10	1	9	7	8	3	9	6	8	8	3	8	5	2	0	1	1
ACGCAAAATGTGAACAACATTTTACA_CCAACAAAAGGAAACGTATTTATTGA	195	39	26	29	44	17	29	34	32	19	11	28	14	25	21	10	27	11
CTCGAAAAGACAAAGTATTTTATCGG_CCAACAAAAGGAAACGTATTTATTGA	51	9	6	5	8	1	12	20	11	15	7	18	10	13	5	5	5	0
TCGGTACCAAATAAACAAATTGCGCG_CCAACAAAAGGAAACGTATTTATTGA	41	7	7	13	11	1	5	6	10	12	0	5	1	2	2	1	0	3
CTTTTAAGGGCAAAGAGCTTTAAAGT_CCAACAAAAGGAAACGTATTTATTGA	20	3	2	0	4	2	6	0	1	0	1	0	0	0	0	1	0	0
TCTCTAACCAGTAATGCAATTAAACG_CCAACAAAAGGAAACGTATTTATTGA	98	25	5	8	10	6	9	12	11	12	5	9	15	10	12	3	11	3
GCGACAATTTTGAAGCGACTTCTCTG_CCAACAAAAGGAAACGTATTTATTGA	25	6	4	5	3	3	7	7	3	1	3	3	0	2	3	0	0	0
GCCTGAATTAAGAACAAATTTATTCG_CCAACAAAAGGAAACGTATTTATTGA	44	22	17	14	16	5	19	14	21	20	20	21	14	32	21	8	16	8
GAACGAAACTAGAATGTGCTTTCGGT_CCAACAAAAGGAAACGTATTTATTGA	41	13	6	12	13	7	7	15	8	23	5	12	5	7	8	1	6	0
TTTAAAACGGTGAATTTGTTTTGGAA_CCAACAAAAGGAAACGTATTTATTGA	65	21	12	12	26	15	23	15	7	12	10	10	2	10	3	6	9	0
CACAAAATTATTAAATTCATTTTCGG_CCAACAAAAGGAAACGTATTTATTGA	52	27	19	9	23	5	10	29	13	17	22	15	5	19	6	1	7	0
CAAAGAAGGTAGAACTCCATTACGCC_CCAACAAAAGGAAACGTATTTATTGA	49	13	9	10	18	7	6	15	9	9	12	8	14	20	7	4	12	5
AATTCAATATACAAGTGTATTTACAG_CCAACAAAAGGAAACGTATTTATTGA	115	8	14	14	22	19	19	19	10	11	7	19	11	13	12	2	13	2
TCATGAAGCAATAAGGGGATTGTATT_CCAACAAAAGGAAACGTATTTATTGA	32	3	8	14	5	2	13	11	9	7	2	5	2	8	7	4	6	2
CGATTAAGTGGTAAAAATATTAGGCG_CCAACAAAAGGAAACGTATTTATTGA	31	13	10	3	10	3	12	12	7	8	5	14	5	7	0	0	4	2
GGATAAATTGAGAAAGTGGTTAGTAG_CCAACAAAAGGAAACGTATTTATTGA	21	6	5	2	4	1	5	10	0	4	2	4	0	9	0	0	0	0
AATGCAAACTGGAACATATTTATTCC_CCAACAAAAGGAAACGTATTTATTGA	41	4	3	5	2	4	1	4	2	7	4	3	4	5	4	2	1	4
TGCGCAATCATTAACGTTGTTCAAGC_CCAACAAAAGGAAACGTATTTATTGA	66	7	5	8	14	3	13	7	9	6	3	1	11	7	6	2	3	0
TATTTAATCGGTAAAGCGGTTTATCC_CCAACAAAAGGAAACGTATTTATTGA	34	13	7	7	3	4	4	6	6	6	5	1	0	2	1	1	1	1
TACAAAAACTGTAAGAGTGTTCATTG_CCAACAAAAGGAAACGTATTTATTGA	5	0	0	0	1	0	0	0	0	0	0	0	0	0	0	0	0	0
TTTACAAAAAATAAGAAATTTAGAGG_CCAACAAAAGGAAACGTATTTATTGA	4	0	0	0	0	0	0	0	0	0	0	0	0	0	0	0	0	0
TCAGTAATACTTAATGTATTTCTAAC_CCAACAAAAGGAAACGTATTTATTGA	22	3	5	2	1	0	4	6	2	2	1	3	2	1	0	0	0	1
CTAAGAAAAAGGAAGTGTCTTCCTGA_CCAACAAAAGGAAACGTATTTATTGA	24	1	3	0	0	1	1	1	0	0	0	0	2	3	4	0	5	0
TAAAAAAACCCCAAAGACATTCTCCT_CCAACAAAAGGAAACGTATTTATTGA	28	2	3	12	8	3	3	5	7	5	5	3	1	2	0	0	1	0
TATAGAACCTATAATGTTATTATGGA_CCAACAAAAGGAAACGTATTTATTGA	19	1	3	0	1	3	2	2	0	2	1	0	1	0	0	0	0	0
CGTATAATTGAGAATGAATTTACGAT_CCAACAAAAGGAAACGTATTTATTGA	7	8	2	3	5	4	4	5	2	3	3	6	1	4	1	3	0	0
AAAGAAAGATTAAAGATTGTTGGAAC_CCAACAAAAGGAAACGTATTTATTGA	36	10	9	12	14	8	15	11	15	16	7	18	8	16	12	4	10	9
TTAGAAAAGTTGAAGTTCTTTTAGAG_CCAACAAAAGGAAACGTATTTATTGA	15	6	7	5	4	3	6	12	6	2	2	4	2	5	0	1	0	0
GTGTTAACAGATAATTCCATTTTAGG_CCAACAAAAGGAAACGTATTTATTGA	80	20	11	13	12	12	8	3	16	3	7	10	9	16	9	4	7	1
CTCCGAATAGGAAATGGTCTTAGGTA_CCAACAAAAGGAAACGTATTTATTGA	14	6	5	4	2	6	6	7	3	2	3	6	4	2	5	2	4	0
ATGTTAAGGGCGAATCATATTGTACT_CCAACAAAAGGAAACGTATTTATTGA	24	17	14	8	13	7	19	26	10	9	7	13	12	11	13	4	16	8
TGCCTAAGATTTAACTAATTATCTT_CCAACAAAAGGAAACGTATTTATTGA	28	2	3	4	3	2	6	6	3	3	8	0	0	3	1	1	1	0
CCAATAAATTCAAAAGCTGTTGTTGA_CCAACAAAAGGAAACGTATTTATTGA	25	3	1	4	8	7	7	8	6	4	0	4	2	0	1	3	1	0
TAACGAACTTGAAAAACAGTTGCCAG_CCAACAAAAGGAAACGTATTTATTGA	57	15	14	12	17	6	20	31	10	21	7	21	11	21	13	12	26	4
TAACCAATTATTAAGTATTTTCATAT_CCAACAAAAGGAAACGTATTTATTGA	16	15	23	29	10	7	6	41	5	53	77	68	0	16	4	0	16	3
AAAATAAATTACAAGGGAGTTGTCGA_CCAACAAAAGGAAACGTATTTATTGA	32	7	0	5	5	5	3	4	2	7	4	9	0	3	5	3	3	1
ACTATAAAACTAAATTGTTTTTTGAG_CCAACAAAAGGAAACGTATTTATTGA	8	0	0	1	1	0	3	0	0	0	1	0	0	0	0	0	0	0
GCAGGAAACCGAAATCTACTTTTTCT_CCAACAAAAGGAAACGTATTTATTGA	39	6	4	2	7	4	4	0	4	0	4	2	0	2	3	1	0	0
GTTAGAAATAACAAAAATGTTTAGGT_CCAACAAAAGGAAACGTATTTATTGA	18	4	0	0	5	5	3	2	0	3	1	0	0	2	2	0	2	0
GAGAAAAAACAAAAGACCATTCAGCT_CCAACAAAAGGAAACGTATTTATTGA	73	5	4	6	8	1	9	14	5	2	0	5	4	0	2	2	0	0
AGTCTAATAAATAAAACCTTTGTATC_CCAACAAAAGGAAACGTATTTATTGA	148	20	32	35	47	27	28	42	30	42	31	43	17	60	14	8	33	9
AAGTTAAAATGCAAGAGTGTTAGAAT_CCAACAAAAGGAAACGTATTTATTGA	86	25	16	21	19	11	20	18	16	24	16	26	16	36	13	7	16	5
CCTAAAAACAACAATCGTCTTCTGTT_CCAACAAAAGGAAACGTATTTATTGA	98	24	26	16	29	10	28	17	15	11	10	14	7	8	7	4	3	0
AAACAAACACAAAACTCGTTTGCCGT_CCAACAAAAGGAAACGTATTTATTGA	33	15	6	16	9	10	10	19	13	15	5	3	6	8	8	4	8	3
GGAACAATTTGAAATGCTGTTGCGTA_CCAACAAAAGGAAACGTATTTATTGA	53	16	11	15	14	12	13	16	11	5	11	25	9	22	12	5	24	9
TATGTAATCTCCAAGGACATTAGCCA_CCAACAAAAGGAAACGTATTTATTGA	355	99	48	77	94	33	78	78	55	56	42	44	50	92	59	32	76	18
AAAATAATCTGGAAGCTGCTTTCTTA_CCAACAAAAGGAAACGTATTTATTGA	39	12	11	8	9	4	14	24	17	26	13	21	6	10	6	4	4	2
TTAGAAAAGATTAAATTCTTTTAGAC_CCAACAAAAGGAAACGTATTTATTGA	25	8	8	9	8	1	10	6	3	1	0	1	0	1	0	0	1	0
ACAATAAATCTGAAGAGAGTTGATTA_CCAACAAAAGGAAACGTATTTATTGA	2	3	1	4	1	1	1	0	0	0	0	0	0	0	0	0	0	0
ATTTAAACTTTTAATTAGCTTTTCTG_CCAACAAAAGGAAACGTATTTATTGA	15	1	2	4	5	2	0	0	4	2	0	1	0	0	0	0	0	0
TTTCAAAAATACAATTCTTTTTTTTA_CCAACAAAAGGAAACGTATTTATTGA	16	1	2	2	3	0	0	0	1	2	1	3	0	0	0	0	1	0
GAACTAAGCAGAAAGCAGATTCATCA_CCAACAAAAGGAAACGTATTTATTGA	113	39	23	19	45	26	35	37	21	54	20	21	16	46	32	6	21	9
CATAAAATATATAACGGTTTTATATC_CCAACAAAAGGAAACGTATTTATTGA	39	17	15	19	18	9	10	14	11	14	12	20	4	14	2	0	4	2
CACCTAAGCAACAAAAACGTTGATAG_CCAACAAAAGGAAACGTATTTATTGA	41	10	11	5	14	8	13	12	12	23	8	14	5	13	4	2	9	0
GAAAGAACCTTTAAGCTCCTTAGATA_CCAACAAAAGGAAACGTATTTATTGA	7	2	9	4	3	2	0	6	3	2	2	1	3	1	0	1	3	0
GTTGGAAATAAGAACCCGGTTACAAA_CCAACAAAAGGAAACGTATTTATTGA	66	13	6	10	35	8	12	16	10	9	17	13	3	10	1	1	0	0
TACTTAACAGTGAATAGTTTTTTGAT_CCAACAAAAGGAAACGTATTTATTGA	12	6	2	0	0	1	4	6	1	2	3	4	3	4	0	1	1	6
AAGATAATAGGAAAGAGAGTTAGTAC_CCAACAAAAGGAAACGTATTTATTGA	53	3	5	7	11	3	4	15	9	10	10	14	10	14	14	4	9	1
AGTACAACAAGTAACGGAGTTAACAT_CCAACAAAAGGAAACGTATTTATTGA	12	6	3	3	5	1	4	6	3	3	0	0	2	0	2	0	0	0
CTGTTAATTTACAACGACCTTCGTGC_CCAACAAAAGGAAACGTATTTATTGA	188	29	22	19	29	12	15	32	21	12	5	7	14	15	7	4	14	3
TTTGAAAAACGAAAAAATTTTGGTCA_CCAACAAAAGGAAACGTATTTATTGA	2	1	0	0	2	0	7	2	0	1	0	0	0	0	2	1	3	0
AACCCAAAGTTTAATGATTTTTTCAG_CCAACAAAAGGAAACGTATTTATTGA	177	0	2	0	14	1	0	0	0	0	0	0	0	0	0	0	0	0
CCTTTAACATCGAACGTTTTTTGGTA_CCAACAAAAGGAAACGTATTTATTGA	11	13	0	7	1	1	4	13	9	4	2	5	1	1	1	0	3	0
TGCTCAAGATAGAACGTGCTTTACGC_CCAACAAAAGGAAACGTATTTATTGA	35	10	0	11	7	2	4	5	9	6	5	6	4	18	8	1	10	1
GCTTTAACCAGTAACGGGGTTACTAA_CCAACAAAAGGAAACGTATTTATTGA	98	20	5	11	10	5	16	9	11	9	9	5	9	9	11	2	8	0
TCATAAAGAACAAAAAGAGTTTAACT_CCAACAAAAGGAAACGTATTTATTGA	38	4	9	7	12	6	16	16	13	20	8	13	8	11	6	0	10	1
ACACAAACTTTCAAACGACGTTCGGGA_CCAACAAAAGGAAACGTATTTATTGA	23	6	4	9	6	2	3	9	3	6	8	6	1	8	1	1	2	0
AGAAAAACATTAAATATATTTAGAAA_CCAACAAAAGGAAACGTATTTATTGA	1	0	0	0	0	0	0	1	0	0	0	0	0	0	0	0	0	0
TGCATAACACGTAACGATGTTACACT_CCAACAAAAGGAAACGTATTTATTGA	68	9	8	6	10	4	8	8	1	2	0	4	4	2	2	8	8	4
TCTCCAAGTGGCAATGTCTTTGCTGG_CCAACAAAAGGAAACGTATTTATTGA	70	8	2	3	7	6	7	4	3	8	3	6	2	2	4	2	13	0
CTTTGAAAACGCAAAGGTGTTAGTGA_CCAACAAAAGGAAACGTATTTATTGA	22	4	2	6	3	1	1	0	1	2	3	1	0	3	0	0	2	0
TTGTAAATTGGTAAAATAGTTGTTTT_CCAACAAAAGGAAACGTATTTATTGA	13	4	3	2	4	0	1	2	4	4	1	2	0	2	0	0	0	0
CCTTAAAATTTCTTTTATAGA_CCAACAAAAGGAAACGTATTTATTGA	6	1	0	1	2	0	2	1	0	1	5	2	0	1	0	0	0	0
ATTCCAAAATTGAACTACATTTGGTC_CCAACAAAAGGAAACGTATTTATTGA	52	9	12	18	10	10	15	18	12	18	7	18	11	8	17	4	7	6
TTGACAAACAGGAAAATTTTTAGCAG_CCAACAAAAGGAAACGTATTTATTGA	23	15	4	5	8	3	3	10	11	15	5	8	4	8	1	2	7	6
GCAGCAATGGCGAAGGTAATTCCCCG_CCAACAAAAGGAAACGTATTTATTGA	57	18	16	28	18	7	24	28	25	22	35	30	40	57	59	24	88	32
AATGTAATCACTAATTTCGTTGAGAC_CCAACAAAAGGAAACGTATTTATTGA	28	19	11	10	5	6	11	18	8	5	7	9	7	18	8	2	7	6
CGAGTAATATCAAAATCCGTTCTTGT_CCAACAAAAGGAAACGTATTTATTGA	26	1	1	2	3	1	2	2	0	2	0	1	0	0	0	0	0	0
GTCGAAAGGCTGAATGGCCTTGTTAA_CCAACAAAAGGAAACGTATTTATTGA	4	0	0	0	0	0	0	0	0	0	0	0	0	0	0	0	0	0
GGGAGAATTTTCAAGGATCTTCATTA_CCAACAAAAGGAAACGTATTTATTGA	27	11	6	8	14	4	6	16	4	12	11	14	3	4	1	2	4	2
TGTAGAAACGCTAAACAATTTGCTGT_CCAACAAAAGGAAACGTATTTATTGA	76	19	14	16	24	7	33	18	19	14	15	18	21	23	19	13	32	13
CTATTAATTCTGAAGCGTGTTCTCAT_CCAACAAAAGGAAACGTATTTATTGA	72	5	2	6	6	6	4	12	2	8	5	5	1	17	1	1	3	0
AATTAAACTTAAAACTCAATTTAACA_CCAACAAAAGGAAACGTATTTATTGA	97	15	14	9	15	10	23	19	22	12	7	10	7	2	5	6	7	3
ATCTAAATTATAAATATAGTTCTAGA_CCAACAAAAGGAAACGTATTTATTGA	20	0	1	1	2	1	0	1	0	0	1	0	0	0	0	0	0	0
ACTTTAATGTGGAAAAGGATTTTACA_CCAACAAAAGGAAACGTATTTATTGA	21	8	7	7	5	7	2	8	10	5	8	0	0	10	2	1	3	0
TGGCCAAAGTTAAACCTCTTTCTAAT_CCAACAAAAGGAAACGTATTTATTGA	15	2	2	3	4	1	4	8	10	5	9	11	5	5	4	4	4	0
AAACGAAGTGTAAATACGTTTGAGTT_CCAACAAAAGGAAACGTATTTATTGA	66	6	7	8	24	16	20	18	8	19	3	6	10	13	4	3	11	0
AGGCTAATAATCAAAAACTTTAAGCA_CCAACAAAAGGAAACGTATTTATTGA	21	4	4	3	2	5	6	2	0	3	2	1	0	2	0	1	1	0
ATAACAACATTCAAAATGATTAGTAT_CCAACAAAAGGAAACGTATTTATTGA	1	0	0	0	0	0	0	0	0	0	0	0	0	0	0	0	0	0
ATTTAAATGTTTAATTAGCTTAACGA_CCAACAAAAGGAAACGTATTTATTGA	5	5	1	1	3	0	3	13	4	3	0	0	0	0	0	0	0	0
TCCATAAGCTGCAATATCGTTTAACA_CCAACAAAAGGAAACGTATTTATTGA	82	8	5	7	14	8	10	17	5	23	9	10	6	8	7	2	12	1
GATTCAAACAATAATATATTTTGGCC_CCAACAAAAGGAAACGTATTTATTGA	13	0	0	0	0	0	0	0	0	0	0	0	0	0	0	0	0	0
TAAGAAATTTTAAACTAGCTTTAATT_CCAACAAAAGGAAACGTATTTATTGA	31	13	1	9	9	1	4	10	9	10	1	4	1	0	0	0	0	0
AACTCAAACTCTAAAATATTTCTCTG_CCAACAAAAGGAAACGTATTTATTGA	17	10	1	0	8	4	2	8	2	5	1	4	0	2	0	0	1	0
AGGACAATTAATAATAAGTTTGACAT_CCAACAAAAGGAAACGTATTTATTGA	21	7	4	5	1	3	1	3	5	8	6	8	1	2	0	0	2	0
ACCCGAAGTTAGAATTTTTTTTCCCT_CCAACAAAAGGAAACGTATTTATTGA	53	13	13	12	16	8	10	19	9	12	5	12	3	11	1	0	6	0
AGAACAAAGTCCTTGTCTGCGTGAT_CCAACAAAAGGAAACGTATTTATTGA	1	0	0	0	0	0	0	0	0	0	0	0	0	0	0	0	0	0
ATGGTAAGGAGGAAGGGGATTTGTGT_CCAACAAAAGGAAACGTATTTATTGA	27	1	1	0	9	4	0	3	3	1	7	3	5	13	6	2	6	3
TAGAAAAATGATAAAGGCTTTCGAGT_CCAACAAAAGGAAACGTATTTATTGA	34	1	3	1	2	1	2	2	4	6	3	5	0	4	1	1	1	0
TCAGCAACTCGAAAGAAAATTGTCGC_CCAACAAAAGGAAACGTATTTATTGA	4	0	0	0	1	0	0	0	1	0	0	0	0	0	0	0	0	0
TTCTCAATGGTTAATCGACTTTCCTA_CCAACAAAAGGAAACGTATTTATTGA	13	2	2	3	4	2	8	15	5	3	3	6	2	13	8	4	14	4
AGTATAACTTTTAAAGTCGTTTTGTT_CCAACAAAAGGAAACGTATTTATTGA	27	1	1	0	1	4	4	0	0	0	0	0	0	0	0	0	0	0
TCGGAAACATGTAAGCCGATTGTACA_CCAACAAAAGGAAACGTATTTATTGA	117	34	18	39	28	20	20	61	34	32	32	26	37	42	26	20	39	9
ACATCAACAGTGAAGAGTCTTGAATC_CCAACAAAAGGAAACGTATTTATTGA	6	0	0	0	2	0	0	0	0	0	0	0	0	0	0	0	0	0
ATTAGAATCGGTAAGATTGTTCCGAT_CCAACAAAAGGAAACGTATTTATTGA	58	14	7	5	22	3	6	15	16	14	10	13	1	11	12	5	6	0
GCATTAAATCAGAAGTCATTTCTTCC_CCAACAAAAGGAAACGTATTTATTGA	4	0	0	0	0	1	0	0	1	1	0	0	0	0	0	3	0	0
TTGAGAAGTCGGAACACCATTGGTTT_CCAACAAAAGGAAACGTATTTATTGA	48	100	82	115	35	35	67	187	195	254	194	334	302	628	538	305	1083	433
TCAATAAACAAGAAGGCTATTCCAGC_CCAACAAAAGGAAACGTATTTATTGA	4	0	0	0	0	0	0	0	0	0	0	0	0	0	0	0	0	0
CACCAAATTTAAAACGGAGTTAATTC_CCAACAAAAGGAAACGTATTTATTGA	36	20	6	19	17	7	18	32	25	13	11	11	16	25	13	2	10	3
ATATTAATAAAGAAATTATTTACTCA_CCAACAAAAGGAAACGTATTTATTGA	1	0	0	0	0	0	0	0	1	0	0	0	0	0	0	0	0	0
CAAGCAACTGGTAATGTGTTTTGAAA_CCAACAAAAGGAAACGTATTTATTGA	96	22	10	18	21	9	11	26	12	32	19	11	5	13	11	5	9	1
ACACTAAATTGAAACAATGTTTCCGG_CCAACAAAAGGAAACGTATTTATTGA	100	6	6	15	13	10	9	22	10	11	5	6	9	24	13	10	11	10
CACACAAAATTTAAAACTGTTAACTA_CCAACAAAAGGAAACGTATTTATTGA	44	14	13	9	18	8	10	17	10	11	20	10	3	10	1	5	5	1
GCGTAAACAAGGAAGGGTGTTGGTGT_CCAACAAAAGGAAACGTATTTATTGA	1	0	0	0	0	0	0	0	0	0	0	0	0	1	0	0	0	0
CCTAGAAACTAGAACCTACTTTAGCT_CCAACAAAAGGAAACGTATTTATTGA	98	18	7	13	11	1	11	11	5	16	2	12	5	4	1	3	4	0
GCTCAAAATCAGAACGAATTTATTAT_CCAACAAAAGGAAACGTATTTATTGA	18	2	6	1	3	1	3	1	3	5	1	1	0	2	0	0	0	0
CAACAAATCTTAAATCATATTATCTA_CCAACAAAAGGAAACGTATTTATTGA	7	0	1	1	3	2	0	4	0	3	5	2	0	4	1	0	1	0
AACCTAAATAGGAACCACTTTGTATG_CCAACAAAAGGAAACGTATTTATTGA	19	7	1	5	5	5	17	12	5	10	3	4	4	8	4	1	4	0
TCACGAACTGACAACCATGTTTCCGC_CCAACAAAAGGAAACGTATTTATTGA	21	5	7	2	10	3	0	5	2	0	2	1	4	1	0	0	1	0
TTCAGAAACCTTAAGTCCATTACCGT_CCAACAAAAGGAAACGTATTTATTGA	21	4	4	11	7	2	4	4	4	5	3	0	3	2	6	2	6	2
TCGCTAATACGAAATTCCTTTCGGTA_CCAACAAAAGGAAACGTATTTATTGA	58	9	9	10	8	4	9	3	4	6	5	3	8	11	7	2	6	1
GGGGAAAACAGTAAGGGATTTAGGGG_CCAACAAAAGGAAACGTATTTATTGA	18	6	2	10	7	5	3	9	7	3	0	7	4	4	7	2	8	2
CCATCAAAGCTGAATAAACTTTGAA_CCAACAAAAGGAAACGTATTTATTGA	29	4	5	10	6	6	4	14	2	8	6	7	6	6	6	1	8	3
ATCAAAATAAGTAAAAGCATTTTTAT_CCAACAAAAGGAAACGTATTTATTGA	16	14	9	12	4	4	9	19	7	19	15	5	0	3	1	0	2	0
GTTCTAAGTTTTAAATCTATTTAGTT_CCAACAAAAGGAAACGTATTTATTGA	85	8	8	17	12	3	11	14	6	10	10	14	0	5	1	1	2	0
TACTTAATCAGTAAAGGCTTTGAATA_CCAACAAAAGGAAACGTATTTATTGA	68	0	0	7	5	4	0	13	9	4	5	5	3	9	3	2	9	0
ATACCAATAGGGAAACCAATTCATTG_CCAACAAAAGGAAACGTATTTATTGA	28	14	9	5	12	3	4	9	2	7	1	4	4	2	0	0	12	0
TGCAAAATACTCAAGCGGATTGCATG_CCAACAAAAGGAAACGTATTTATTGA	53	8	0	1	8	2	5	4	4	7	2	0	2	7	1	1	0	2
CCGGCAAGTTTAAACCGTGTTTTGGC_CCAACAAAAGGAAACGTATTTATTGA	10	0	0	0	4	0	1	1	2	2	0	0	0	0	0	0	1	0
TTTCAAAACGCCAAGAGTCTTTCTGA_CCAACAAAAGGAAACGTATTTATTGA	167	48	25	37	34	26	33	61	33	49	34	25	18	60	23	14	24	9
ATCCTAATCGGTAACACACTTGATAG_CCAACAAAAGGAAACGTATTTATTGA	22	8	2	5	8	0	5	9	7	9	4	8	2	1	2	1	4	4
TAGCAAAATTTGAAATGATTTTTTTC_CCAACAAAAGGAAACGTATTTATTGA	1	0	0	0	0	0	0	0	0	0	0	0	0	0	0	0	0	0
GGGGGAAACGGGAAGCGGGTTGCAGG_CCAACAAAAGGAAACGTATTTATTGA	30	2	2	2	4	0	5	2	1	3	2	0	1	8	2	1	2	0
CATATAATTATTTGATCT_CCAACAAAAGGAAACGTATTTATTGA	31	2	2	3	7	1	1	7	1	7	5	2	2	3	0	0	1	0
ATCCCAAGCTTGAAGTAGTTTCAGTG_CCAACAAAAGGAAACGTATTTATTGA	46	23	11	20	8	1	14	14	13	13	10	9	13	16	10	4	11	4
CCACCAAATGGTAAGTATGTTTTAAA_CCAACAAAAGGAAACGTATTTATTGA	2	0	3	0	1	0	0	0	0	2	0	0	0	0	0	0	0	0
CGTATAATCGTATAACCGGTTTACAAG_CCAACAAAAGGAAACGTATTTATTGA	80	27	9	18	29	11	18	25	18	17	13	25	6	27	10	4	4	5
CGGCAAACTGGGAATCTGATTTTTCA_CCAACAAAAGGAAACGTATTTATTGA	8	3	4	1	2	0	0	3	0	3	0	0	2	2	0	0	0	0
CAGTAAATACCCAACACTCTTCGTAG_CCAACAAAAGGAAACGTATTTATTGA	40	8	8	5	12	14	15	22	13	10	8	3	1	15	9	0	5	6
CAAGTAACTCGGAATTTAATTAGGTT_CCAACAAAAGGAAACGTATTTATTGA	12	2	0	0	6	1	3	0	0	0	0	0	0	0	0	0	0	0
ATGGGAAGAGGTAATCGGATTTGGCA_CCAACAAAAGGAAACGTATTTATTGA	72	15	15	17	19	7	14	25	30	27	16	19	16	16	16	8	4	4
ATTGAAAGGGGCAAGACGATTGATGG_CCAACAAAAGGAAACGTATTTATTGA	76	15	10	4	13	7	8	9	3	4	0	6	13	13	4	3	4	1
TTAATAAAATCCAAATGGCTTGAGTC_CCAACAAAAGGAAACGTATTTATTGA	69	7	8	11	17	7	7	10	12	17	13	14	5	19	13	9	32	13
ATAAAAAAGTGTAAGAATGTTCATAT_CCAACAAAAGGAAACGTATTTATTGA	86	18	10	23	25	14	18	24	22	14	18	15	9	23	8	3	3	3
ATTTCAACGCATAAGTCACTTTCAAA_CCAACAAAAGGAAACGTATTTATTGA	30	7	3	3	2	2	1	1	1	1	0	1	0	0	0	0	0	0
TCTGGAAAACTTAACGACATTAAGCG_CCAACAAAAGGAAACGTATTTATTGA	4	5	4	4	5	0	1	4	2	2	1	0	1	0	0	0	0	0
TCGTCAATCTCGAATTGTGTTTTTGA_CCAACAAAAGGAAACGTATTTATTGA	39	9	8	11	7	1	4	12	7	8	5	7	7	17	15	4	16	7
AAACCAAAGCATAAGGGAGTTGAAGC_CCAACAAAAGGAAACGTATTTATTGA	81	10	12	12	6	4	8	9	8	7	5	14	2	16	4	2	13	3
AATCAAATATTTAAGAGTGTTGTGTG_CCAACAAAAGGAAACGTATTTATTGA	1	0	0	0	0	0	0	0	0	0	0	0	0	0	0	0	0	0
GAAATAAATGGGAAGGTTCTTGGGGA_CCAACAAAAGGAAACGTATTTATTGA	9	4	3	12	7	3	2	11	4	1	5	2	2	8	1	1	3	1
CCGCGAAGCCGGAAGGGGGTTGCGGC_CCAACAAAAGGAAACGTATTTATTGA	57	12	9	18	15	2	14	10	11	11	4	8	3	1	0	1	4	2
TTCAAAATGGCCAAGGTCCTTCTATA_CCAACAAAAGGAAACGTATTTATTGA	203	74	47	51	61	38	54	73	70	53	38	55	32	64	26	15	43	5
ACACTACAGCAAATGGTTTTTCTTT_CCAACAAAAGGAAACGTATTTATTGA	1	0	0	0	1	0	0	0	0	0	0	0	0	0	0	1	1	0
GAGGCAATATAGAACATAATTCAAGT_CCAACAAAAGGAAACGTATTTATTGA	39	3	0	5	3	1	3	4	6	5	1	2	0	4	0	0	0	1
AATTCAAACATAAAAATCCTTGCGAG_CCAACAAAAGGAAACGTATTTATTGA	25	37	19	36	22	6	17	81	59	74	74	108	95	244	132	116	402	204
CACAAAAACAACAATATTATTATGCA_CCAACAAAAGGAAACGTATTTATTGA	2	1	1	0	0	0	0	0	0	1	0	1	0	0	1	0	0	0
AATTCAAGTAATAAATTATTTGTTCT_CCAACAAAAGGAAACGTATTTATTGA	45	2	8	9	10	3	4	13	5	7	7	9	0	0	0	0	1	0
CACACAACTCAGAACCGGGTTGCTAA_CCAACAAAAGGAAACGTATTTATTGA	47	11	12	4	10	7	8	11	4	9	3	3	0	4	6	4	4	2
CATGAAAACCCGAAATGCTTTGACCT_CCAACAAAAGGAAACGTATTTATTGA	73	3	3	9	13	4	4	3	18	7	10	9	1	7	2	1	2	0
AGTCTAAAAGGAAGGGGTTTAGAGG_CCAACAAAAGGAAACGTATTTATTGA	1	1	0	0	0	0	0	0	0	0	0	0	0	0	0	0	0	0
GCCGCAAACAATAATAGCGTTGACCA_CCAACAAAAGGAAACGTATTTATTGA	7	0	0	0	0	2	0	0	0	0	0	0	0	0	0	0	0	0
ACCATAACAGGCAAAGAAATTATTAA_CCAACAAAAGGAAACGTATTTATTGA	41	8	10	21	27	14	11	18	4	15	7	5	5	3	0	2	2	0
CCGAGAAACTGGAAATATTTTCATTG_CCAACAAAAGGAAACGTATTTATTGA	16	9	2	6	4	1	3	6	6	4	5	3	1	1	0	0	2	3
CAGCAAATTTACAATCAGTTTAGACT_CCAACAAAAGGAAACGTATTTATTGA	196	32	18	45	54	24	32	45	30	33	15	25	23	50	21	7	25	6
CAAAAAAAGCATAATTCAATTCATTC_CCAACAAAAGGAAACGTATTTATTGA	53	10	2	10	10	2	6	14	4	12	8	9	9	16	3	1	1	1
AAGTCAAACGACAACCGCCTTACTAG_CCAACAAAAGGAAACGTATTTATTGA	67	22	11	15	13	5	15	13	12	15	18	14	4	14	4	1	8	2
TTTGGAAAGTAAAAATAAATTTTAGT_CCAACAAAAGGAAACGTATTTATTGA	9	0	1	1	3	1	0	5	0	0	1	0	0	0	0	0	0	0
ATAACAAGATTAAAAAGCATTTCTTC_CCAACAAAAGGAAACGTATTTATTGA	191	35	24	43	32	16	32	36	36	40	25	26	14	36	22	9	24	14
GAACTAATGTAGAAGTGATTTTTCCT_CCAACAAAAGGAAACGTATTTATTGA	39	13	11	16	5	6	14	16	7	9	7	5	5	7	4	2	3	1
ACCAAAATGATTAAACATGTTTTTTG_CCAACAAAAGGAAACGTATTTATTGA	13	9	9	13	7	4	14	8	9	11	6	6	12	17	7	3	10	5
CCCAGAACAGGTAAATGAATTAGTAA_CCAACAAAAGGAAACGTATTTATTGA	50	10	8	7	16	2	1	11	2	1	3	3	4	3	0	0	5	0
TAAAGAAACGTTAAAAGCTTTATAAG_CCAACAAAAGGAAACGTATTTATTGA	11	0	0	0	0	0	0	0	0	0	0	0	0	0	0	0	0	0
ACAATAATTTCTAAGAGTATTTTATA_CCAACAAAAGGAAACGTATTTATTGA	5	0	1	2	2	0	0	0	0	2	0	0	0	0	0	0	0	0
ATTTAAATCCAAAATGGCCTTGAAGT_CCAACAAAAGGAAACGTATTTATTGA	40	0	0	2	5	0	0	3	3	1	0	0	1	0	0	0	2	0
CAAAGAAAGTGAAACTCGGTTACTAT_CCAACAAAAGGAAACGTATTTATTGA	52	8	7	2	11	9	4	14	7	11	7	7	2	10	0	0	4	0
AGTACAAAGGCTAAGGTTTTTGCCAT_CCAACAAAAGGAAACGTATTTATTGA	88	20	23	21	28	17	26	35	28	28	14	19	7	13	9	4	5	2
AACATAATCTATAACTAGATTGTCTG_CCAACAAAAGGAAACGTATTTATTGA	232	46	26	43	39	20	29	50	35	43	28	46	32	40	27	12	37	26
ACTAAAAGAACGAAACCGCTTCATAC_CCAACAAAAGGAAACGTATTTATTGA	73	25	33	47	36	21	35	51	30	15	19	18	14	13	21	4	13	9
TCATAAATTATTAATTTCCTTCCACG_CCAACAAAAGGAAACGTATTTATTGA	17	4	4	5	3	1	1	8	2	9	1	2	1	4	0	0	0	0
ATTTCAATGCTTAATCACTTTGTCAG_CCAACAAAAGGAAACGTATTTATTGA	31	5	2	2	10	1	7	1	2	0	7	1	6	4	4	0	8	0
ATATGAAAGATTAAGTCATTTCTTAA_CCAACAAAAGGAAACGTATTTATTGA	164	29	24	33	45	23	40	54	17	24	19	26	15	30	8	5	14	0
CCAAAAACACGCAACACTCTTGCGCC_CCAACAAAAGGAAACGTATTTATTGA	3	3	0	1	0	0	1	4	5	1	1	0	8	1	2	2	1	0
ATAGGAATTTATAAGAGTATTTACTT_CCAACAAAAGGAAACGTATTTATTGA	7	4	2	3	2	3	2	13	1	5	5	1	0	0	0	0	1	1
TTACCAAGACTAAAGCTAGTTTGGTC_CCAACAAAAGGAAACGTATTTATTGA	102	20	10	14	12	15	17	27	21	20	9	16	9	20	11	3	23	6
GCATCAAACAGGAAGGTATTTTTCGC_CCAACAAAAGGAAACGTATTTATTGA	51	5	1	4	7	2	3	7	9	6	1	7	3	14	8	1	7	1
CATCAAACACTAAAACAGCTTTGTCC_CCAACAAAAGGAAACGTATTTATTGA	38	4	2	5	5	0	2	26	9	2	0	4	1	1	1	0	0	0
TCATCAATAATGAACTTAATTATGAC_CCAACAAAAGGAAACGTATTTATTGA	65	19	6	9	13	1	8	17	13	17	5	16	8	10	4	7	8	0
AGTCAAATCGGTAAGTTAATTTCCGC_CCAACAAAAGGAAACGTATTTATTGA	98	20	11	19	37	14	29	12	17	22	6	13	10	27	19	3	17	8
ATATCAAATTAGAATTAACTTACTAC_CCAACAAAAGGAAACGTATTTATTGA	116	24	22	26	30	28	24	41	28	29	12	21	12	20	11	5	26	4
AGCGTAAAAGGTAATATCATTGTACC_CCAACAAAAGGAAACGTATTTATTGA	74	27	13	25	18	20	7	26	36	24	13	21	13	30	23	13	34	21
GCTTTAACTATAAAGTGTTTTTGATA_CCAACAAAAGGAAACGTATTTATTGA	1	1	0	0	0	0	0	0	0	0	0	0	0	0	0	0	0	0
TCATAAATTACAAAATGGATTTAACC_CCAACAAAAGGAAACGTATTTATTGA	13	5	5	6	1	4	4	11	13	2	8	3	7	1	2	1	1	0
TGCCTAATGGATAACGCATTTATTGA_CCAACAAAAGGAAACGTATTTATTGA	72	14	10	21	20	16	22	29	15	14	9	15	8	18	12	3	22	4
ATATTAAATAATAAGGATCTTTATAG_CCAACAAAAGGAAACGTATTTATTGA	10	1	0	0	3	1	0	1	0	0	0	0	0	0	0	0	0	0
TCCGATATCGGTACTTTACTTA_CCAACAAAAGGAAACGTATTTATTGA	1	0	0	0	0	0	0	0	0	0	0	1	0	0	0	0	0	0
AAATTAAAAGACAATGCTCTTGATTA_CCAACAAAAGGAAACGTATTTATTGA	1	0	0	0	0	0	0	0	0	0	1	0	0	0	0	0	0	0
CGGCAAATAAAGAATTTTTTTAATCC_CCAACAAAAGGAAACGTATTTATTGA	46	4	10	13	11	5	15	13	3	10	7	10	1	10	2	1	1	1
CCACAAAAGAGGAATCGTTTTCCTGG_CCAACAAAAGGAAACGTATTTATTGA	60	15	6	12	27	15	11	22	3	14	9	6	3	10	12	2	12	2
AACATAAGACCTAACGAGATTTTTTT_CCAACAAAAGGAAACGTATTTATTGA	36	14	6	6	16	2	17	5	11	4	4	12	5	3	0	1	0	0
TAGGCAAAGCAAAAGCGCATTCCTTC_CCAACAAAAGGAAACGTATTTATTGA	3	0	0	0	0	0	0	0	0	0	0	0	0	0	0	0	0	0
AATGTAAGCATGAAAAACGTTTCAAT_CCAACAAAAGGAAACGTATTTATTGA	46	6	3	13	16	1	4	1	3	2	3	2	1	3	6	0	13	2
AGTATAAACAGAAAATGAGTTTGGTT_CCAACAAAAGGAAACGTATTTATTGA	133	21	11	17	12	17	16	21	11	13	15	14	9	16	7	4	10	7
ACTTAAAAAGAAAAATATTTTAGCGA_CCAACAAAAGGAAACGTATTTATTGA	5	3	0	1	5	2	2	5	3	8	3	7	4	5	0	0	3	0
GGATGAAAAGTAAAACAAATTTGACG_CCAACAAAAGGAAACGTATTTATTGA	35	4	8	5	10	9	9	8	9	4	4	4	3	0	1	0	0	0
TTTTTAAGGTTTAAGTAGATTGGGGC_CCAACAAAAGGAAACGTATTTATTGA	86	19	8	14	16	8	11	14	16	12	5	7	3	26	5	4	7	0
CCAAAAAAGGAGAACACAATTGGTGA_CCAACAAAAGGAAACGTATTTATTGA	27	5	6	4	9	2	3	9	14	4	0	5	3	3	0	1	0	1
CGGGGAATCAATAATTGTATTAGTAA_CCAACAAAAGGAAACGTATTTATTGA	45	8	15	7	3	4	4	9	6	14	4	14	4	5	1	0	1	0
AGCTTAAAACTCAACGTGGTTCTGAA_CCAACAAAAGGAAACGTATTTATTGA	95	15	17	14	15	21	7	31	18	14	18	24	22	22	37	8	21	7
CGCTTAACATTGAAGAATTTTGTACC_CCAACAAAAGGAAACGTATTTATTGA	43	6	3	1	7	6	1	1	0	0	0	0	0	0	0	0	0	0
GTAGTAACATGTAAGACAGTTCGGTG_CCAACAAAAGGAAACGTATTTATTGA	38	2	4	4	9	5	8	4	2	2	3	2	0	8	3	0	7	0
CTAACAATTTTGAATGGGGTTGGGTT_CCAACAAAAGGAAACGTATTTATTGA	170	45	34	31	36	16	34	58	46	37	36	36	19	32	11	13	27	9
GTCATAAGTCTTAAATTAATTAGTGT_CCAACAAAAGGAAACGTATTTATTGA	26	1	0	1	2	2	2	0	1	2	1	1	0	1	1	0	1	0
TTTCTAAACCGGAAGATGTTTCTCTT_CCAACAAAAGGAAACGTATTTATTGA	14	2	2	0	2	0	0	3	3	1	0	1	0	0	0	0	0	0
AAAGGAACAGTTAAGCTAATTCCAAG_CCAACAAAAGGAAACGTATTTATTGA	34	1	2	2	4	5	5	3	0	3	0	2	3	5	0	3	2	1
TAACCAATTCTCAATTCGATTTTTT_CCAACAAAAGGAAACGTATTTATTGA	1	0	0	0	0	0	0	0	0	0	0	0	0	0	0	0	0	0
GTCCCAAGGGGGAAAAGCGTTGTATA_CCAACAAAAGGAAACGTATTTATTGA	87	9	13	14	18	5	10	25	13	15	8	8	11	26	11	1	2	1
TTATAAACGAATAAAGTGTTTTCAGT_CCAACAAAAGGAAACGTATTTATTGA	29	13	9	18	16	3	11	24	16	15	5	8	5	19	7	6	7	1
GAACTAATCAGTAAATTGGTTAAGAA_CCAACAAAAGGAAACGTATTTATTGA	39	7	1	3	15	7	3	4	4	4	3	2	1	4	1	1	2	1
GTACTAAGAGCAAATTCAATTATTCT_CCAACAAAAGGAAACGTATTTATTGA	20	0	0	0	0	0	0	3	1	2	0	0	0	0	0	0	0	0
CAATTAATTCTTAATCCCGTTTAAAT_CCAACAAAAGGAAACGTATTTATTGA	35	7	8	8	13	14	18	12	6	13	7	12	3	5	1	2	6	1
CCGATAAGTGTGAAACGACTTTACAT_CCAACAAAAGGAAACGTATTTATTGA	99	17	14	23	32	9	13	28	9	17	12	14	9	9	4	3	6	2
GGCCTAAGTAGTAATATCCTTGCCAG_CCAACAAAAGGAAACGTATTTATTGA	95	10	10	12	21	12	13	12	8	8	6	6	4	7	7	9	19	3
ATCCAAAGCGTCAACTAATTTATCCC_CCAACAAAAGGAAACGTATTTATTGA	36	8	2	4	2	3	6	4	5	0	2	1	0	2	2	0	0	0
ATCACAATAATTAACATACTTGCGGA_CCAACAAAAGGAAACGTATTTATTGA	32	6	5	6	14	2	1	5	2	3	4	4	1	2	6	4	11	0
GTACTAAACCCAAACTGTTTTACAAG_CCAACAAAAGGAAACGTATTTATTGA	35	6	2	4	6	3	4	6	4	4	3	4	1	8	5	0	2	0
TTCCTAATCATTAAATCCGTTCGGCT_CCAACAAAAGGAAACGTATTTATTGA	236	40	20	25	53	31	26	31	33	34	15	19	25	31	19	16	23	2
TCACCAAGCGGCAAGGGGGTTCCGGG_CCAACAAAAGGAAACGTATTTATTGA	5	0	4	0	1	0	0	1	0	1	0	1	2	5	2	0	1	0
TATTTAAATCTTAACACTCTTCATTA_CCAACAAAAGGAAACGTATTTATTGA	29	12	11	8	9	1	6	8	12	22	6	10	0	10	2	1	1	0
TGTCAAAAAGAGAATGTTTTTACTAT_CCAACAAAAGGAAACGTATTTATTGA	119	28	17	25	31	22	25	32	9	17	23	22	6	12	1	1	8	2
TCATTAAAATAGAAACAGCTTTCCGT_CCAACAAAAGGAAACGTATTTATTGA	13	1	0	1	4	1	5	7	0	4	3	6	2	2	1	2	0	0
TTCGAAAGTTATAAGCAGGTTGCTCG_CCAACAAAAGGAAACGTATTTATTGA	77	30	6	16	20	12	6	10	12	8	4	16	5	13	3	8	7	2
CGGCTAATATGCAAGTTCATTGTGGG_CCAACAAAAGGAAACGTATTTATTGA	35	7	15	11	7	1	6	5	16	5	4	5	1	9	2	5	3	0
AGGTGAATACGCAAAAAGTTTTGCAG_CCAACAAAAGGAAACGTATTTATTGA	85	21	7	6	15	7	8	4	5	4	4	4	2	6	2	0	3	1
ATCACAACCATAAAGGGAGTTTATGG_CCAACAAAAGGAAACGTATTTATTGA	7	0	0	0	1	0	0	0	0	0	0	0	0	0	0	0	0	0
TAAACAAATTGAAATCCGTTTTGTTT_CCAACAAAAGGAAACGTATTTATTGA	38	2	6	1	6	2	2	1	1	3	1	0	0	5	0	0	0	0
TTCCCAAGAGTTAAGACCATTAACCT_CCAACAAAAGGAAACGTATTTATTGA	78	16	22	19	12	6	5	21	15	11	12	16	9	14	12	10	14	7
TCTTTAACTGGCAACTGGCTTAATCA_CCAACAAAAGGAAACGTATTTATTGA	5	3	3	2	5	2	0	2	4	0	2	1	1	3	1	0	0	1
ATTACAAATGGAAAAGAATTTTTTAT_CCAACAAAAGGAAACGTATTTATTGA	36	4	12	6	19	7	8	12	3	11	10	12	0	0	0	0	0	0
TCTGTAATTGTGAAGTTTTTTTCGGA_CCAACAAAAGGAAACGTATTTATTGA	40	8	8	6	7	5	13	14	10	6	5	5	5	17	4	2	5	2
TCGGGAAGGATGAAGAGTGTTGCTAA_CCAACAAAAGGAAACGTATTTATTGA	11	0	0	0	0	2	0	0	0	0	0	0	0	0	0	0	0	0
TGCGAAATGTGAAAAGTCTTTAATTC_CCAACAAAAGGAAACGTATTTATTGA	135	27	36	26	18	9	25	22	16	24	15	30	13	26	17	4	14	1
AAGCTAACGTGAAAGCTTATTATCAT_CCAACAAAAGGAAACGTATTTATTGA	130	19	21	28	27	11	15	32	22	30	33	18	26	36	13	9	24	2
GAATTAAAGAACAACCTACTTAATCG_CCAACAAAAGGAAACGTATTTATTGA	90	7	7	12	11	4	2	17	14	6	9	9	12	16	14	5	10	1
TAGCCAATCTTAAACCATATTCACCG_CCAACAAAAGGAAACGTATTTATTGA	49	6	8	4	11	4	7	16	7	8	6	11	5	17	12	1	14	4
TACAGAACGTTTAAGCAAATTTACTG_CCAACAAAAGGAAACGTATTTATTGA	19	0	4	5	4	0	0	3	1	0	1	4	1	0	0	0	0	0
TTGTTAATCACCAATGACGTTAGGCA_CCAACAAAAGGAAACGTATTTATTGA	32	4	3	4	13	3	8	8	4	7	3	5	6	7	8	3	4	0
CACTGAACTGGGAACCGCATTGTCAT_CCAACAAAAGGAAACGTATTTATTGA	32	8	5	9	12	0	4	4	3	2	0	2	1	2	0	0	0	0
AAACAAAATTGTAATGACCTTTATAC_CCAACAAAAGGAAACGTATTTATTGA	130	23	22	25	18	11	13	24	33	20	10	9	5	11	14	1	12	3
ACAAAAATATTAAATCATTTTGATAG_CCAACAAAAGGAAACGTATTTATTGA	9	0	0	2	3	1	0	0	0	1	5	1	0	1	0	0	0	0
GTAAGAACATCCAACGATTTTATACG_CCAACAAAAGGAAACGTATTTATTGA	26	6	1	4	0	1	2	4	5	10	9	4	6	3	2	1	1	0
CTCCAAACGGAAAAGGCGTTTTAACG_CCAACAAAAGGAAACGTATTTATTGA	81	12	15	16	26	9	17	15	19	13	19	15	12	19	13	4	13	6
TTAACAAAACCAAACGCCCTTTAATA_CCAACAAAAGGAAACGTATTTATTGA	33	5	4	7	9	9	6	8	7	9	9	8	0	6	0	2	6	1
GTTTCAATAATAAATTTATTTGTTCC_CCAACAAAAGGAAACGTATTTATTGA	63	9	1	6	15	8	9	15	1	4	4	7	0	3	1	0	2	0
CGTCTAACTTATAATAGTATTATTGA_CCAACAAAAGGAAACGTATTTATTGA	34	4	8	5	2	3	3	5	2	4	12	6	0	1	0	0	0	0
TATTTTCTTTGATTG_CCAACAAAAGGAAACGTATTTATTGA	1	0	0	0	0	1	0	0	0	0	0	0	0	1	0	0	0	0
GTATAAATGCTAAAAAACATTAGTAG_CCAACAAAAGGAAACGTATTTATTGA	64	9	5	6	17	3	13	14	3	7	2	3	1	9	2	1	3	2
CTAATAAACCCCAAGATTATTTTTTA_CCAACAAAAGGAAACGTATTTATTGA	21	5	10	9	7	6	4	7	4	6	5	6	1	0	0	0	0	0
ATACTAAAAGCTAATTTCGTTCCGGG_CCAACAAAAGGAAACGTATTTATTGA	10	3	1	2	5	0	4	3	2	1	4	0	1	0	0	0	0	0
CGCTTAATTAGGAAAGATATTGTTCA_CCAACAAAAGGAAACGTATTTATTGA	38	8	8	14	12	10	11	10	8	9	5	8	7	4	4	2	2	2
ACAACAATTGAGAAGTGAGTTGATAG_CCAACAAAAGGAAACGTATTTATTGA	20	0	1	7	1	3	5	6	9	15	0	1	0	0	3	0	0	0
TTAATAACTTGGAACGTTTTTTGGTTA_CCAACAAAAGGAAACGTATTTATTGA	9	1	0	1	3	0	1	0	0	0	1	0	0	0	0	0	0	0
ATATAAACCAGTAAATTCTTTCATTC_CCAACAAAAGGAAACGTATTTATTGA	35	26	20	17	21	6	14	30	23	13	22	20	4	22	7	1	6	1
TTTTGAAAATTTAAGTAGGTTTCTAC_CCAACAAAAGGAAACGTATTTATTGA	94	22	26	24	18	8	23	39	28	30	10	21	6	14	3	1	5	1
AAATTAACTGGGAAACCCTTTTGAAA_CCAACAAAAGGAAACGTATTTATTGA	6	3	2	6	4	0	7	10	5	6	3	4	3	4	1	1	4	0
ACAAGAAACCTTAAGCATTTTCAGTT_CCAACAAAAGGAAACGTATTTATTGA	25	4	7	3	4	2	3	4	4	6	4	2	2	7	2	0	10	0
CTGAAAATTGTAAACATATTTGTAAT_CCAACAAAAGGAAACGTATTTATTGA	49	7	4	9	14	3	1	11	3	7	1	5	0	1	0	1	4	0
GTAATAAACTAGAATTTACTTAGAAG_CCAACAAAAGGAAACGTATTTATTGA	7	7	6	2	4	1	4	9	2	8	2	6	3	5	1	0	4	4
GTAAAAAGGACGAACAGTTTTATTAG_CCAACAAAAGGAAACGTATTTATTGA	49	12	7	20	7	8	10	15	13	12	9	10	5	18	9	4	10	1
CTTCTAATAATCAAACAAATTCTAAA_CCAACAAAAGGAAACGTATTTATTGA	4	0	0	0	2	0	0	0	0	0	0	0	0	0	0	0	0	0
ATCGTAATTGAAAATTGTTTTTTCGC_CCAACAAAAGGAAACGTATTTATTGA	15	5	11	7	15	3	3	10	15	9	3	3	3	2	1	0	0	0
GACAAAAGGCTGAATATTATTATAAT_CCAACAAAAGGAAACGTATTTATTGA	3	1	3	2	0	2	0	1	0	0	0	2	0	0	0	0	0	1
AACACAATAAGAAATCTTATTTAAAT_CCAACAAAAGGAAACGTATTTATTGA	1	0	0	0	0	0	0	0	0	0	0	0	0	0	0	0	0	0
GTGGCAAATCGGAACATTCTTAAGAA_CCAACAAAAGGAAACGTATTTATTGA	131	20	16	22	33	9	20	19	5	4	4	7	1	10	3	3	9	4
TTACTAATTATAAACATTTTTTACTA_CCAACAAAAGGAAACGTATTTATTGA	8	1	6	2	0	3	4	2	0	1	2	0	0	0	0	0	0	0
AGCACAAACTTGAACAGAATTAAGAA_CCAACAAAAGGAAACGTATTTATTGA	16	6	4	4	4	7	6	8	9	13	11	15	5	18	9	5	19	3
ATATAAAGTTCAAAAAATGTTTCCAG_CCAACAAAAGGAAACGTATTTATTGA	131	43	28	44	34	20	49	53	50	72	41	53	51	77	38	37	103	45
ATAAAAAATGATAAGGTAGTTCGGGG_CCAACAAAAGGAAACGTATTTATTGA	79	31	32	25	21	23	23	26	13	17	6	13	3	16	11	4	14	5
TCACAAAATTGGAACAGTGTTATAAC_CCAACAAAAGGAAACGTATTTATTGA	2	3	3	0	1	1	0	3	0	0	0	0	0	0	0	0	0	0
TCCTAAATGTTCAACTTGGTTTTAAC_CCAACAAAAGGAAACGTATTTATTGA	6	0	0	0	0	0	0	0	0	0	0	0	0	0	0	0	0	0
GCATGAAAGAACAAACTGTTTATACA_CCAACAAAAGGAAACGTATTTATTGA	79	9	4	9	13	1	3	1	5	1	2	1	2	4	1	1	2	2
AAGCTAATAATAAATTGTATTCATCA_CCAACAAAAGGAAACGTATTTATTGA	82	16	18	27	26	10	14	16	15	10	9	14	3	13	2	1	1	0
TTACAAATACTGAAAGCTGTTCGTCA_CCAACAAAAGGAAACGTATTTATTGA	9	1	0	0	3	5	3	1	0	1	0	4	0	4	0	1	0	0
CTTTGAATGTTTAATTATTTTTTTCA_CCAACAAAAGGAAACGTATTTATTGA	36	4	7	8	7	6	5	14	3	8	12	5	0	0	0	0	2	0
CTTTAAAACCGCAAAATTTTTCGAAT_CCAACAAAAGGAAACGTATTTATTGA	22	7	3	6	5	5	4	8	2	0	2	4	0	2	1	3	2	2
AGGAAAATTTGCAACTTTATTTACAC_CCAACAAAAGGAAACGTATTTATTGA	60	24	14	11	15	14	15	34	26	21	3	12	1	16	12	5	14	6
TCCAAAATATAAAACATATTTGAGAT_CCAACAAAAGGAAACGTATTTATTGA	1	0	0	0	0	0	0	0	0	0	0	1	0	0	0	0	0	0
AAAAAAAATATCAAGCTAATTGCAGG_CCAACAAAAGGAAACGTATTTATTGA	80	15	6	12	16	5	5	11	9	9	4	9	9	9	3	0	2	2
CCGCAAATATGGAAATGTTTAATAA_CCAACAAAAGGAAACGTATTTATTGA	107	28	25	26	49	32	34	43	27	31	41	25	7	19	4	5	15	0
AAAAGAATATTCAAATAATTTTCAAT_CCAACAAAAGGAAACGTATTTATTGA	83	11	9	22	22	15	5	12	5	13	13	16	0	4	0	0	1	0
AGGAGAATGGGTAATTGGCTTGGGCT_CCAACAAAAGGAAACGTATTTATTGA	14	0	0	0	4	0	0	1	0	1	0	0	0	0	1	0	0	0
GACGGAAAAAACAAAAGGTTTTTGGG_CCAACAAAAGGAAACGTATTTATTGA	29	6	1	3	7	4	1	9	7	8	5	1	5	5	3	0	3	0
TTAAAAACGTTAAAAGTCTTTATCTG_CCAACAAAAGGAAACGTATTTATTGA	103	15	21	19	28	7	10	36	20	14	15	12	11	17	13	4	9	0
TGATCAAATTAAAAATTTATTCAGTT_CCAACAAAAGGAAACGTATTTATTGA	1	0	0	0	0	0	0	0	1	0	0	0	0	0	0	0	0	0
TTCAGAATCTCGAAAGTTATTTAGAG_CCAACAAAAGGAAACGTATTTATTGA	13	5	1	1	6	1	5	7	3	8	7	5	0	4	2	3	3	1
CATCGAAGATGCAATACACTTGCGGC_CCAACAAAAGGAAACGTATTTATTGA	316	79	41	67	75	34	60	67	57	68	32	64	68	82	60	17	56	20
TAGTAAACATTTAAAAGGCTTCTCTG_CCAACAAAAGGAAACGTATTTATTGA	6	1	0	0	0	0	0	4	2	0	1	1	0	0	1	0	0	0
GTTGTAAATGTCAAGTCAATTTATAT_CCAACAAAAGGAAACGTATTTATTGA	96	25	22	26	27	15	21	41	22	22	22	33	2	18	2	3	14	4
CTTCTAACTCTAAATCATGTTCTAAT_CCAACAAAAGGAAACGTATTTATTGA	10	2	0	1	3	1	2	4	1	7	0	3	0	0	0	0	0	0
GTAAAAAGTTACAATCGAGTTTAGGG_CCAACAAAAGGAAACGTATTTATTGA	31	1	1	0	1	0	0	0	0	2	0	1	0	1	0	0	2	0
CTTTAAACACTAAAACGGCTTTATCC_CCAACAAAAGGAAACGTATTTATTGA	17	7	3	4	14	1	2	5	3	7	2	2	0	6	1	2	5	3
TCGCTAACTAGCAAGAGTTTTAAAAG_CCAACAAAAGGAAACGTATTTATTGA	13	0	2	0	11	0	4	0	0	0	0	0	0	0	0	0	0	0
TGATGAATTTTGAATCGGTTTGTGGC_CCAACAAAAGGAAACGTATTTATTGA	27	5	1	1	0	3	5	5	1	2	0	4	0	3	1	0	0	0
GGGCAAATCAAGAACACGATTATTGA_CCAACAAAAGGAAACGTATTTATTGA	10	2	1	1	0	0	1	2	1	2	0	1	0	0	0	0	0	0
ATAATAAATTTAAAGCCGGTTTTTAC_CCAACAAAAGGAAACGTATTTATTGA	123	29	24	22	44	13	24	34	24	22	16	19	4	14	5	4	10	1
GGATCAATCCAAAACGTGCTTCGACG_CCAACAAAAGGAAACGTATTTATTGA	29	13	9	6	11	8	3	17	13	7	2	4	3	3	2	1	4	1
TTGTTAACCCTTAAGTACATTAGGAA_CCAACAAAAGGAAACGTATTTATTGA	10	4	3	1	2	2	1	0	0	2	0	0	0	0	0	0	0	0
AAAGGAAAAGCCAATGGGCTTGTTGC_CCAACAAAAGGAAACGTATTTATTGA	22	2	1	4	5	2	3	1	2	2	0	1	1	2	1	2	7	4
TTTACAATCTCCAATTAAATTAGCTA_CCAACAAAAGGAAACGTATTTATTGA	103	40	12	21	36	12	39	16	15	19	12	12	5	17	10	1	1	2
TGCTTAATATCCAAAGATTTTCTCGC_CCAACAAAAGGAAACGTATTTATTGA	15	0	0	0	0	0	0	0	0	0	0	0	0	0	0	0	0	0
TGACAAATTAGGAACACCGTTGGGTC_CCAACAAAAGGAAACGTATTTATTGA	25	0	0	0	6	1	0	0	0	0	0	0	0	0	0	0	0	0
AAGTTAATCTCGAATACTTTTTATAC_CCAACAAAAGGAAACGTATTTATTGA	41	11	15	10	9	2	4	5	12	7	3	18	4	5	0	2	3	1
CCACAAAACGGGAAGGAGATTGGGGC_CCAACAAAAGGAAACGTATTTATTGA	38	16	8	19	19	6	4	15	8	11	6	2	8	6	0	2	3	0
CAAACAATTTTCAACATCCTTGACTC_CCAACAAAAGGAAACGTATTTATTGA	11	0	0	0	2	0	1	0	0	0	0	0	0	1	0	0	0	0
TCTGTAAAATTCAATCCATTTATGTT_CCAACAAAAGGAAACGTATTTATTGA	23	2	1	2	2	1	1	3	0	1	0	3	0	2	0	0	1	0
TTTTTAACGGTGAATAATTTTAAATC_CCAACAAAAGGAAACGTATTTATTGA	10	3	4	3	6	1	2	6	5	6	2	6	1	3	0	0	0	1
TTGGTAAGGATTAAGAGGTTTTGGGG_CCAACAAAAGGAAACGTATTTATTGA	53	10	5	11	8	3	11	13	5	6	6	6	2	8	11	1	5	0
GTCCAAACCATTAACTAAATTAATCC_CCAACAAAAGGAAACGTATTTATTGA	54	18	23	23	24	5	20	31	20	24	22	19	7	20	11	9	28	4
GCCGCAAGTGTCAAGCGTGTTCGGGA_CCAACAAAAGGAAACGTATTTATTGA	38	2	2	8	4	4	3	2	4	1	0	2	1	3	2	0	1	3
AACCAAAAGCTAAAAAGGCTTAGGAT_CCAACAAAAGGAAACGTATTTATTGA	88	19	6	18	25	18	18	17	16	15	13	12	11	16	9	4	16	7
TCAATAAACGAAAAGGTTTTTTCATG_CCAACAAAAGGAAACGTATTTATTGA	8	0	4	2	1	1	0	4	3	1	1	0	4	2	0	1	3	0
TTTTAAATGAGAAACGTTATTGTGCG_CCAACAAAAGGAAACGTATTTATTGA	45	9	8	16	11	8	3	24	11	8	5	7	0	12	2	1	0	0
CCTCTAATTTGTAAGTTAATTGGCCA_CCAACAAAAGGAAACGTATTTATTGA	117	5	8	7	10	8	6	13	0	4	2	3	3	11	3	0	5	0
CTTAAAAAATCAAAACTTTTTGGGTA_CCAACAAAAGGAAACGTATTTATTGA	23	2	1	4	9	3	2	8	2	2	0	0	0	4	0	0	1	0
GGTTAAATATAAGTGGTTTGAAAC_CCAACAAAAGGAAACGTATTTATTGA	30	9	8	11	13	11	6	15	6	11	4	19	9	6	5	6	10	0
CTCCAAATAACAAAGCGCCTTGCATT_CCAACAAAAGGAAACGTATTTATTGA	24	8	4	3	14	0	5	8	4	3	4	2	1	8	3	1	2	1
GATTAAAGGGGTAATTAATTTTGCGA_CCAACAAAAGGAAACGTATTTATTGA	10	5	8	9	13	4	2	10	4	6	5	6	2	10	8	0	3	0
CCCTCAAAGGAGAACGAGGTTGCGGG_CCAACAAAAGGAAACGTATTTATTGA	36	19	7	18	10	5	11	22	15	8	4	13	7	21	13	7	21	6
TTGGGAACTGGGAACAAAATTAGTGA_CCAACAAAAGGAAACGTATTTATTGA	19	6	2	5	5	2	1	5	2	3	6	4	0	3	2	1	0	0
ATAATAAAAGGAAAATTGATTAGGAA_CCAACAAAAGGAAACGTATTTATTGA	30	3	1	2	5	1	2	5	2	0	0	0	0	2	0	1	1	0
CTTGTAATCAAAAACTCTCTTCGGAA_CCAACAAAAGGAAACGTATTTATTGA	36	14	10	13	18	9	7	17	6	13	6	5	3	19	7	2	10	2
TGTGAAAATTCGAAGTTGCTTGTCAG_CCAACAAAAGGAAACGTATTTATTGA	45	3	9	2	14	12	9	7	3	1	0	0	0	1	0	1	0	0
ATGTAAAGACTTAAGTCCATTGGATT_CCAACAAAAGGAAACGTATTTATTGA	23	3	1	1	7	0	0	0	0	0	0	0	0	0	0	0	0	0
AACGTAAGTGAAAAGCATGTTGAGTG_CCAACAAAAGGAAACGTATTTATTGA	65	8	4	10	13	7	12	12	8	5	1	3	0	3	5	1	7	0
CTCACAAGCAGGAATAAGGTTCTGGG_CCAACAAAAGGAAACGTATTTATTGA	42	13	13	22	13	5	14	28	16	29	5	16	8	29	12	1	11	7
ATAAAAACCTAGAAAAAACTTGGCAG_CCAACAAAAGGAAACGTATTTATTGA	67	14	15	16	9	1	13	17	9	11	5	8	5	8	5	4	16	2
TAAGTAATTCTCAACGCCTTTGAGAT_CCAACAAAAGGAAACGTATTTATTGA	41	4	12	3	6	6	6	6	9	8	1	2	2	2	1	0	2	0
TGTGTAACTTGAAAAAGCTTTGTACA_CCAACAAAAGGAAACGTATTTATTGA	16	0	0	0	2	0	0	0	0	0	0	0	0	0	0	0	0	0
TACGTAAATAGTAAGAGTTTTCTATC_CCAACAAAAGGAAACGTATTTATTGA	17	1	1	5	4	4	3	5	0	6	1	4	3	11	4	1	3	1
TACCTAATCTGTAAGATCATTCCTGG_CCAACAAAAGGAAACGTATTTATTGA	45	7	3	7	9	5	12	4	7	2	2	1	0	4	0	2	6	1
CAGGCAAGGATGAAGGGGTTTGCCCG_CCAACAAAAGGAAACGTATTTATTGA	45	3	4	8	7	5	4	8	2	7	2	6	1	2	2	0	4	0
TAACAAAAGTGCAAGGTGGTTGGGGT_CCAACAAAAGGAAACGTATTTATTGA	25	0	0	0	1	0	1	0	0	1	0	0	1	0	0	0	0	0
CAGTAAATATCTAAGGATTTTATACT_CCAACAAAAGGAAACGTATTTATTGA	6	0	1	1	1	0	1	0	1	2	1	4	0	0	0	0	0	0
GATTCAATCCTGAAAACCCTTCGTGT_CCAACAAAAGGAAACGTATTTATTGA	277	42	43	64	51	34	34	65	62	69	31	49	37	71	36	6	46	8
GCCTCAATCGTCAAGGTTTTTAGCTA_CCAACAAAAGGAAACGTATTTATTGA	25	3	4	9	2	4	0	3	1	0	3	0	2	2	1	0	0	0
GCAGCAAGTAAGAAGCGATTTTTCTC_CCAACAAAAGGAAACGTATTTATTGA	9	8	13	8	0	1	8	18	15	17	10	11	8	12	16	3	7	3
CGTTCAAGTGTCAAAAGGTTTGGGGA_CCAACAAAAGGAAACGTATTTATTGA	85	26	13	13	29	22	23	16	12	21	4	14	10	20	16	4	3	1
TGCCGAAATGGTAATTTTCTTATTAT_CCAACAAAAGGAAACGTATTTATTGA	13	1	1	0	0	1	0	2	0	0	0	1	0	0	0	0	0	0
AAAAGAATCCAGAATTATATTGTCCC_CCAACAAAAGGAAACGTATTTATTGA	19	3	0	3	3	1	1	2	0	0	2	2	0	1	2	0	0	0
CGGACAACTAGACAACATCCTTATAGA_CCAACAAAAGGAAACGTATTTATTGA	137	12	12	17	32	24	13	14	14	6	6	17	9	27	15	5	22	7
TTTCTAACAGATAACACCTTTGCTAC_CCAACAAAAGGAAACGTATTTATTGA	78	20	11	16	26	17	12	12	14	2	4	10	11	5	6	4	16	0
TTCATAAGGATGAACGTATTTTGTTA_CCAACAAAAGGAAACGTATTTATTGA	16	0	0	0	2	1	0	0	0	0	0	0	0	0	0	0	0	0
CCTAGAATTGGAAAAGTTGTTCTCCT_CCAACAAAAGGAAACGTATTTATTGA	2	0	0	0	0	0	0	0	0	0	0	0	0	0	0	0	0	0
GGCGTAAACGTTAAACGTCTTCATGT_CCAACAAAAGGAAACGTATTTATTGA	53	15	11	9	9	6	8	30	10	19	16	9	15	13	18	6	5	1
GACATAATCTATAATATTGTTTTTTT_CCAACAAAAGGAAACGTATTTATTGA	7	3	0	1	2	0	1	0	0	1	1	4	0	0	0	0	0	0
TTGTAAATTGTGAAACCCCTTAGCAT_CCAACAAAAGGAAACGTATTTATTGA	45	4	8	7	7	5	2	11	3	2	7	7	7	4	2	0	0	0
AATTAAATGTTCAAAGATATTCTGTC_CCAACAAAAGGAAACGTATTTATTGA	20	4	0	2	7	1	3	2	3	3	0	1	1	2	5	3	7	1
CTCATAACGTGTAAAATCGTTTGCAT_CCAACAAAAGGAAACGTATTTATTGA	25	9	7	11	7	2	5	20	8	7	4	5	3	6	10	2	6	0
CCCTGAAAATCTAAGATAGTTTCTTT_CCAACAAAAGGAAACGTATTTATTGA	66	10	16	10	16	7	6	9	14	14	9	8	4	8	5	5	5	3
CTTAGAATGATGAATCTTATTTGGGA_CCAACAAAAGGAAACGTATTTATTGA	62	5	3	0	1	8	7	3	2	2	0	2	0	5	2	2	9	0
TTAAAAACCTGGAAAATGGTTGTTTT_CCAACAAAAGGAAACGTATTTATTGA	6	0	0	0	0	1	2	0	1	0	0	3	0	3	0	0	0	0
TAACAAAAACGGAAGCACGTTGTGAT_CCAACAAAAGGAAACGTATTTATTGA	52	3	2	0	8	2	6	1	1	5	0	1	1	6	2	1	5	1
AACTAAAGAGGCAAGACTCTTTGTTT_CCAACAAAAGGAAACGTATTTATTGA	77	6	6	7	12	1	14	7	7	12	3	10	2	4	3	3	4	1
ATTCTAATAAGAAAGTCCGTTAAAAG_CCAACAAAAGGAAACGTATTTATTGA	54	9	3	5	9	2	7	6	2	4	5	3	2	3	2	0	4	0
TACCAAATCATCAAACGTATTAACAT_CCAACAAAAGGAAACGTATTTATTGA	124	24	29	24	47	27	35	34	21	31	18	30	10	33	23	8	11	8
TCTAAAAACCCGAAACGTGTTTTGAG_CCAACAAAAGGAAACGTATTTATTGA	62	3	8	7	11	4	10	20	11	19	6	8	7	24	7	3	6	4
TATACAAAAGAGAACGAACTTTGCCC_CCAACAAAAGGAAACGTATTTATTGA	179	40	16	37	48	21	21	64	49	36	26	39	49	69	57	33	102	40
TATTAAAAATTTAATCATATTCACTT_CCAACAAAAGGAAACGTATTTATTGA	6	1	1	3	0	4	0	3	0	1	0	0	0	0	0	0	0	0
GTCACAATAGCGAATCCACTTATTAA_CCAACAAAAGGAAACGTATTTATTGA	19	5	3	4	0	1	5	4	6	2	3	7	1	5	4	1	9	0
AATGTAAACACCAATGGGGTTGAAGA_CCAACAAAAGGAAACGTATTTATTGA	10	3	3	5	0	2	2	2	7	4	2	3	3	5	5	0	0	0
AGATTAATCTGGAAGGGATTTCGGGA_CCAACAAAAGGAAACGTATTTATTGA	203	43	29	42	50	23	31	42	40	24	21	23	28	38	24	3	15	5
TCCATAATATACAACTGTTTTTGCCT_CCAACAAAAGGAAACGTATTTATTGA	57	16	12	10	12	10	11	10	18	18	7	12	5	7	5	1	3	1
GCCGAAACCTATAAAACAGTTGTTAT_CCAACAAAAGGAAACGTATTTATTGA	42	4	4	12	9	2	5	8	6	6	4	6	4	7	3	0	9	1
TTTAAAATTTCAAAGTAGGTTCTAAT_CCAACAAAAGGAAACGTATTTATTGA	2	3	2	0	2	0	0	0	0	0	0	0	0	0	0	0	0	0
CTACTAATTCGTAAGGCTTTTAAAGT_CCAACAAAAGGAAACGTATTTATTGA	54	20	20	12	24	11	15	18	19	28	3	12	6	8	4	2	4	0
TCAGTAATATTAAACGTCGTTGCCAA_CCAACAAAAGGAAACGTATTTATTGA	7	0	1	1	1	0	1	1	0	0	0	0	0	3	1	0	0	0
TAGAAAATACTTAATAAAATTAGAGC_CCAACAAAAGGAAACGTATTTATTGA	9	3	4	4	7	0	2	1	1	7	1	1	0	1	0	0	0	0
CATTGAAACTCGAAATGGTTTGGGCC_CCAACAAAAGGAAACGTATTTATTGA	20	2	1	1	2	2	0	0	0	2	0	1	1	2	2	2	1	0
GTTTTAACCTCGAATTCACTTAAAGG_CCAACAAAAGGAAACGTATTTATTGA	3	2	4	8	8	7	4	4	3	2	5	2	2	5	1	5	5	1
CGAGTAAAAACTAACTTTGTTTACGC_CCAACAAAAGGAAACGTATTTATTGA	46	9	9	15	33	12	8	13	7	16	10	10	5	4	1	2	13	1
ATCTGAACGGAGAAATTGATTACATA_CCAACAAAAGGAAACGTATTTATTGA	18	11	3	3	7	4	3	5	1	9	4	2	6	7	1	0	0	0
ATCGTAAAAGTCAATATCGTTGTCTT_CCAACAAAAGGAAACGTATTTATTGA	20	14	6	7	6	3	6	5	3	1	1	5	5	7	2	1	12	5
ACTGCAAATAACAAATATGTTGACAA_CCAACAAAAGGAAACGTATTTATTGA	41	10	10	12	5	2	11	22	8	7	6	4	2	6	6	2	15	0
AACACAATAAATAACGGTTTTGATAT_CCAACAAAAGGAAACGTATTTATTGA	13	6	7	13	4	3	8	5	6	17	11	14	2	6	0	4	6	1
AGCGTAAGTGATAATCAGCTTCTGGC_CCAACAAAAGGAAACGTATTTATTGA	106	13	11	8	24	1	9	20	10	7	2	13	5	7	9	8	14	6
ATATCGGTACTCCAAGAAGTTGTAAT_CCAACAAAAGGAAACGTATTTATTGA	9	0	0	0	0	0	0	0	1	0	0	0	0	1	0	0	0	0
CATTGAAATTGGAATGACATTAAATT_CCAACAAAAGGAAACGTATTTATTGA	36	10	16	15	16	6	9	13	4	19	15	8	3	10	1	1	10	1
CGCCGAACCGTGAACTAAGTTGTATA_CCAACAAAAGGAAACGTATTTATTGA	37	6	14	13	11	7	17	25	14	11	14	7	18	15	5	1	5	4
TTGTTAACTAACAATTGAGTTTTTTC_CCAACAAAAGGAAACGTATTTATTGA	99	20	6	23	8	2	10	14	6	15	5	11	8	12	4	3	5	1
ACACGAAGCATGAATGTTTTTTTCTA_CCAACAAAAGGAAACGTATTTATTGA	56	16	7	20	15	5	17	23	20	15	13	13	12	28	13	8	19	8
CTCCCAAAAATCAAAACCTTTGGACT_CCAACAAAAGGAAACGTATTTATTGA	12	7	3	3	11	0	8	6	3	7	4	3	1	2	0	0	0	0
TATGTAAGCTGCAAATCCTTTTGTGC_CCAACAAAAGGAAACGTATTTATTGA	24	3	1	0	4	1	3	3	1	3	0	2	0	5	3	0	1	0
GAACGAATAAAGAAGGCGGTTATCTC_CCAACAAAAGGAAACGTATTTATTGA	30	9	9	7	9	6	7	8	6	15	3	7	3	8	6	1	6	3
GCCAGAATATTAAAAGCATTTGAATT_CCAACAAAAGGAAACGTATTTATTGA	44	14	2	10	14	9	15	12	10	4	7	6	1	11	2	4	8	2
AACCCAAGTAAGAAAGATTTTTCGGA_CCAACAAAAGGAAACGTATTTATTGA	12	9	6	12	4	9	5	11	2	3	6	8	7	16	5	5	16	0
TACTCAACTGGAAACTATTTAGTCA_CCAACAAAAGGAAACGTATTTATTGA	15	1	5	1	2	0	0	6	6	13	5	4	4	2	4	1	2	0
TCTGGAAACGAGAAACTGTTTAAAAA_CCAACAAAAGGAAACGTATTTATTGA	9	0	0	0	3	0	1	2	1	5	7	3	1	1	0	0	0	0
TCGGCAATCGGTAAATAGGCTTCATTA_CCAACAAAAGGAAACGTATTTATTGA	105	27	12	19	26	18	26	16	17	9	12	20	18	34	21	7	17	5
CGGGAAAACTCCAAGTCTCTTGCAAG_CCAACAAAAGGAAACGTATTTATTGA	38	14	8	26	13	7	16	21	29	13	19	19	11	16	14	4	15	3
TGGCAAATGTTAAATATTCTTTCCTT_CCAACAAAAGGAAACGTATTTATTGA	35	7	9	9	11	3	1	15	11	14	5	12	9	16	0	1	1	1
TAGGAAATTTAAAAGTAAGTTAATTC_CCAACAAAAGGAAACGTATTTATTGA	13	6	7	4	6	4	5	1	3	7	4	1	4	7	0	2	0	0
CGCGGAATTCCGAAGCGCGTTTGGGA_CCAACAAAAGGAAACGTATTTATTGA	48	6	4	5	22	6	7	10	10	11	3	4	7	14	5	0	8	3
GAAGAAACAGTCAATGCGCTTGCCAC_CCAACAAAAGGAAACGTATTTATTGA	79	11	7	12	13	5	16	21	12	13	5	8	9	17	9	3	9	4
ATTCTAACGGATAAGCAAGTTTGTTG_CCAACAAAAGGAAACGTATTTATTGA	1	0	0	0	0	0	0	0	0	0	0	0	0	0	0	0	1	0
AATAGAATATGGAAATGAATTAACAA_CCAACAAAAGGAAACGTATTTATTGA	35	9	14	18	12	14	6	24	13	16	19	23	11	27	12	11	20	3
CAAAAAAGCCGAAACTATATTGAACA_CCAACAAAAGGAAACGTATTTATTGA	96	15	14	17	23	8	19	14	7	17	9	16	6	10	2	2	2	1
ACCCGAAATATAAATATGATTCTAAA_CCAACAAAAGGAAACGTATTTATTGA	48	5	8	7	9	1	4	6	6	14	6	5	0	2	0	1	2	0
CAGATAAATCTAAAGTGTGTTTAGGA_CCAACAAAAGGAAACGTATTTATTGA	84	27	19	23	23	14	22	29	31	28	20	34	14	27	21	9	11	1
ATTGCAAGATAAAAGGATTTTAGATT_CCAACAAAAGGAAACGTATTTATTGA	13	2	0	2	1	0	1	1	1	0	0	0	0	0	0	0	0	0
TGAGCAACAGACAATTAGTTTGTATA_CCAACAAAAGGAAACGTATTTATTGA	77	5	3	13	12	3	9	8	3	4	7	6	6	5	2	0	1	0
ATTTGAAGGAAGAATCAATTTTTGTT_CCAACAAAAGGAAACGTATTTATTGA	39	4	7	5	4	1	4	6	4	4	5	6	1	1	3	0	0	2
AAAATAAATCAAAAAGGTATTGTGTA_CCAACAAAAGGAAACGTATTTATTGA	13	0	0	0	0	0	0	0	0	0	0	0	0	0	0	0	0	0
CCAACAATCCCGAAACGTCTTTGTGA_CCAACAAAAGGAAACGTATTTATTGA	14	17	25	16	15	6	14	24	9	9	9	9	6	13	12	5	10	7
TTAGGAAGGGGTAAGGGTATTCGGAT_CCAACAAAAGGAAACGTATTTATTGA	15	0	0	9	3	0	2	8	5	2	1	2	4	1	2	0	0	0
GTAGCAAAAGTCAAGGATCTTTATTT_CCAACAAAAGGAAACGTATTTATTGA	50	11	6	7	20	5	13	17	3	13	3	1	2	2	0	0	2	0
TTCCCAAGTGTGAAGGAGGTTGTTGG_CCAACAAAAGGAAACGTATTTATTGA	56	9	13	1	14	2	6	6	7	4	9	3	6	1	4	1	4	0
GGTGCAACGCTTAATTCGCTTATTAT_CCAACAAAAGGAAACGTATTTATTGA	30	4	1	1	2	0	1	1	1	2	1	4	1	3	3	0	2	0
CCAAGAAAAAGTAACCCTGTTTTTTG_CCAACAAAAGGAAACGTATTTATTGA	17	5	3	3	6	5	8	9	5	3	1	2	2	4	0	1	0	0
AAGTTAATTGTAAAGCATATTTTCAC_CCAACAAAAGGAAACGTATTTATTGA	8	0	0	0	0	0	0	0	0	0	0	0	0	0	0	0	0	0
ATATCAATTTGCAACCTATTTGGTTG_CCAACAAAAGGAAACGTATTTATTGA	21	10	4	11	6	5	9	16	4	13	7	6	3	7	11	0	13	1
AAGTAAAAAGGAAACAGATTTGATTT_CCAACAAAAGGAAACGTATTTATTGA	32	3	6	1	3	1	1	11	3	8	7	1	2	6	3	3	1	3
AGAACAAACAAGAAAGATATTTGTGA_CCAACAAAAGGAAACGTATTTATTGA	16	2	5	9	5	1	5	6	5	5	7	2	1	3	1	0	7	0
GAACTAAAGGTTAATTCTATTTACTT_CCAACAAAAGGAAACGTATTTATTGA	1	1	0	0	0	0	0	1	0	0	0	0	0	0	0	0	0	0
GCCAAAAGGGCGAAGGATATTCGGCT_CCAACAAAAGGAAACGTATTTATTGA	24	1	2	6	4	4	1	12	4	8	0	1	5	2	5	0	8	2
TCATCAAAAGTCAATTGTGTTGCTTG_CCAACAAAAGGAAACGTATTTATTGA	13	4	2	1	0	3	9	0	0	0	2	1	0	0	2	0	0	0
CTCTTAAGCGGGAAAATGGTTACAAT_CCAACAAAAGGAAACGTATTTATTGA	17	4	0	2	0	2	5	0	0	0	0	0	0	0	0	0	0	0
CCTTAAAGCCTGAATAGATTTGGATC_CCAACAAAAGGAAACGTATTTATTGA	19	0	2	0	1	4	2	0	2	4	2	2	2	5	0	3	3	0
TGGATAAGTCGTAAGCAGGTTGTGGG_CCAACAAAAGGAAACGTATTTATTGA	241	28	19	23	30	12	28	30	27	21	16	23	12	23	22	5	15	2
GTTTTAATCAACAAGACGATTCTATT_CCAACAAAAGGAAACGTATTTATTGA	5	0	0	2	1	0	1	2	3	0	0	1	1	0	0	0	0	0
AAGATAACGAGAAACATAATTGGGGG_CCAACAAAAGGAAACGTATTTATTGA	104	9	18	17	30	12	16	23	10	6	12	11	14	14	14	8	10	8
ATCGGAAATGAGAACGAGTTTGGAAC_CCAACAAAAGGAAACGTATTTATTGA	81	24	16	20	32	14	28	31	22	24	9	12	12	18	20	3	26	10
GTTCAAAGTGTGAAACATCTTTCCCG_CCAACAAAAGGAAACGTATTTATTGA	41	4	5	13	17	1	11	21	15	21	6	11	11	12	18	6	15	1
TAGATAATCATCAACGGCTTTCTTAA_CCAACAAAAGGAAACGTATTTATTGA	10	0	0	0	0	0	0	0	0	0	0	0	0	0	0	0	0	0
ATATTAAATTGAAAGTTTGTTTTATT_CCAACAAAAGGAAACGTATTTATTGA	32	3	7	7	9	4	5	12	4	7	12	6	0	10	0	0	1	0
TCAGAAAAAACTAATACAGTTTTTGA_CCAACAAAAGGAAACGTATTTATTGA	8	2	3	8	4	1	4	7	6	7	1	3	3	1	0	2	3	0
CGCCCAATCATTAAATTTTTGTGTT_CCAACAAAAGGAAACGTATTTATTGA	1	0	0	0	0	0	0	0	0	0	0	0	0	0	0	0	0	0
CACTAAAAGCGGAAAAGGCTTTATGG_CCAACAAAAGGAAACGTATTTATTGA	23	7	3	3	4	5	3	4	3	7	6	5	7	11	7	0	0	0
AATAAAAAAATGAAGTACTTTATATG_CCAACAAAAGGAAACGTATTTATTGA	26	4	2	7	2	2	7	6	8	8	5	4	2	11	2	1	1	0
TCGACAAGATTTAAGATGCTTGC_CCAACAAAAGGAAACGTATTTATTGA	27	1	0	2	6	3	0	1	0	3	1	3	2	5	2	0	0	1
CTACCAATGTTCAACGCCTTTTTTAT_CCAACAAAAGGAAACGTATTTATTGA	16	4	5	9	2	2	0	5	1	3	3	1	4	8	2	1	1	1
AAGTAAAATGTAAATATGATTTCTCA_CCAACAAAAGGAAACGTATTTATTGA	49	9	7	10	15	4	9	8	4	8	3	7	4	6	4	5	4	1
GCCAAAAAAGAGAAGGGAATTATCGG_CCAACAAAAGGAAACGTATTTATTGA	50	2	0	2	3	3	5	2	6	5	3	7	10	7	7	3	7	3
ATCGAAAAAAAGAAAGGTATTGTTAT_CCAACAAAAGGAAACGTATTTATTGA	43	8	8	11	10	2	5	14	5	16	17	10	3	4	2	4	8	0
CGCGTAATCTGAAATTATATTTTCTG_CCAACAAAAGGAAACGTATTTATTGA	4	1	0	0	3	0	0	0	0	0	0	0	0	0	0	0	0	0
ATTAAAAAAGAAAACTGATTTATGAA_CCAACAAAAGGAAACGTATTTATTGA	34	5	6	4	5	1	7	6	4	6	4	6	2	4	2	3	4	0
TGTCCAATTACAAATATGCTTTTCGT_CCAACAAAAGGAAACGTATTTATTGA	54	17	16	20	23	22	17	32	30	29	17	34	22	39	21	7	15	3
CCAGGAATATAAAAATTTATTCGGGG_CCAACAAAAGGAAACGTATTTATTGA	31	8	13	10	21	5	9	18	7	7	5	7	2	5	0	0	5	1
CATGAAATGGATAATTATTTTCCGTA_CCAACAAAAGGAAACGTATTTATTGA	92	14	9	11	16	10	8	11	13	12	3	12	9	21	3	1	6	2
CTGTGAACGGTCAAGACCATTTTTCC_CCAACAAAAGGAAACGTATTTATTGA	133	33	28	33	44	26	32	29	29	27	12	20	20	21	32	6	15	6
CATATAAGCGACAAAGTTGTTATAGA_CCAACAAAAGGAAACGTATTTATTGA	21	5	3	3	11	3	6	16	7	11	5	3	8	4	3	1	1	2
TTCGAAATCAGAAACTGTTTTTGCCG_CCAACAAAAGGAAACGTATTTATTGA	329	74	37	58	79	39	55	81	50	40	32	53	24	62	47	15	27	7
AAAACAATGCCCAAATTCATTTCAAA_CCAACAAAAGGAAACGTATTTATTGA	9	0	0	0	2	2	3	0	2	1	0	2	0	0	0	0	2	0
GCGGTAATCGGTAAGAAGGTTGGTGC_CCAACAAAAGGAAACGTATTTATTGA	30	10	8	9	11	5	5	10	7	14	7	3	6	15	13	2	4	1
CTGCTAAATGCTAATCAAATTGCATT_CCAACAAAAGGAAACGTATTTATTGA	90	24	22	24	17	7	14	48	54	57	34	61	49	86	68	38	130	51
GAAACAAGCGTGAATGTTTTTAATTG_CCAACAAAAGGAAACGTATTTATTGA	19	6	1	2	3	0	1	1	4	3	6	2	1	5	0	0	1	0
TACTCAAAAGGGAAACATATTAACCC_CCAACAAAAGGAAACGTATTTATTGA	37	2	1	2	4	1	1	8	3	1	5	2	0	4	0	0	0	0
AATATAAGGGTTAAGGTTGTTTCGAT_CCAACAAAAGGAAACGTATTTATTGA	16	1	2	2	5	3	6	1	4	1	0	3	2	4	2	0	2	1
TGTAAAAGAGTAAAAGGTGTTCTCCG_CCAACAAAAGGAAACGTATTTATTGA	56	9	4	5	9	6	1	7	1	9	1	7	5	8	1	0	0	0
ATTAGAACTTATAAGAGTCTTAGGTG_CCAACAAAAGGAAACGTATTTATTGA	27	0	3	0	1	4	2	2	2	5	5	2	1	2	1	0	1	0
ATAAGAAATGTGAAAAACTTTGATTG_CCAACAAAAGGAAACGTATTTATTGA	8	3	3	3	1	2	4	1	1	2	0	2	0	0	0	0	4	0
AAAACAACCTGGAATACTTTTAAGAT_CCAACAAAAGGAAACGTATTTATTGA	84	10	20	23	21	12	12	20	5	12	14	7	2	5	1	1	3	0
CCTGCAATGAATAAAGAATTTAGGAA_CCAACAAAAGGAAACGTATTTATTGA	27	12	7	10	2	3	13	13	8	6	2	4	0	5	1	0	2	0
GTGCAAATTTTAAATATCTTTTTAAT_CCAACAAAAGGAAACGTATTTATTGA	2	0	0	1	2	0	0	0	0	3	1	0	0	0	0	0	1	0
GGAAGAATACCAAACAGCGTTGCTGT_CCAACAAAAGGAAACGTATTTATTGA	47	9	11	6	12	5	7	13	5	8	6	3	6	4	4	1	15	0
TTGAAAAACGGGAATTGGGTTGGAGA_CCAACAAAAGGAAACGTATTTATTGA	10	7	8	5	4	5	1	3	2	4	0	2	0	1	1	2	3	0
ACTCTAACATGGAAGCTTCTTTTGTC_CCAACAAAAGGAAACGTATTTATTGA	1	0	0	0	0	0	0	0	0	0	0	0	0	0	0	0	0	0
AAAAGAACAGGTAAGATATTTTTGG_CCAACAAAAGGAAACGTATTTATTGA	2	0	0	0	0	0	0	0	0	0	0	0	0	1	0	0	0	0
GAGTGAAGCTATAACAGCATTAAAGT_CCAACAAAAGGAAACGTATTTATTGA	41	4	8	12	10	6	5	9	3	12	11	4	3	2	4	0	3	1
TAGGTAATAAGTAACTACGTTCATCA_CCAACAAAAGGAAACGTATTTATTGA	109	26	25	30	36	25	25	39	18	16	6	13	9	17	10	10	9	5
CGATTAAAAGGTAAGGTTATTGTGTG_CCAACAAAAGGAAACGTATTTATTGA	19	3	1	5	5	1	0	1	0	0	0	0	0	0	0	0	0	0
AAGCTAAGCATGAAGTTACTTACAAT_CCAACAAAAGGAAACGTATTTATTGA	26	4	3	3	2	3	4	2	4	6	1	14	14	15	9	1	8	4
ATAATAAACAGAAAAGCTATTTCGTC_CCAACAAAAGGAAACGTATTTATTGA	15	0	2	0	1	1	1	0	0	0	0	0	0	0	0	0	0	0
AGATTAACGAGTAAGCTCGTTTGCAT_CCAACAAAAGGAAACGTATTTATTGA	21	5	4	7	12	12	13	8	4	2	0	3	6	4	3	0	1	0
CGGCCAATCCCAAATACCGTTCTCGT_CCAACAAAAGGAAACGTATTTATTGA	3	3	4	5	1	5	4	0	0	0	0	3	1	5	2	2	0	0
TTTTCAACCATGAAAACGTTTCAAGA_CCAACAAAAGGAAACGTATTTATTGA	10	2	0	0	4	2	2	3	0	0	0	0	0	0	0	0	0	0
ACAACAACTGAGAACTGGATTAGGGG_CCAACAAAAGGAAACGTATTTATTGA	38	10	3	9	6	4	2	8	9	7	4	3	1	14	6	0	7	0
GACTCAAAAGATAAGGAACTTCCCAT_CCAACAAAAGGAAACGTATTTATTGA	252	70	39	52	58	19	38	90	49	81	34	57	20	61	40	20	36	14
AGTTTAACAGGTAATTAGATTTCGGG_CCAACAAAAGGAAACGTATTTATTGA	18	4	4	0	3	0	2	1	0	0	0	0	0	0	0	0	0	0
AGGCCAAAGAGTAAGCGATTGGACG_CCAACAAAAGGAAACGTATTTATTGA	93	4	5	3	9	2	1	2	0	2	2	1	3	3	3	0	0	0
AAAATAAAATGTAAATTAATTGGTGC_CCAACAAAAGGAAACGTATTTATTGA	15	4	5	2	4	1	1	7	3	3	4	3	0	4	0	0	1	0
GCATTAATGTAGAAGAAGGTTTAACC_CCAACAAAAGGAAACGTATTTATTGA	29	3	2	3	8	3	4	3	0	0	2	1	1	2	0	0	3	1
ACTTTAATCAAAAAAAGTATTCGGCA_CCAACAAAAGGAAACGTATTTATTGA	32	4	10	5	6	4	6	19	11	13	14	3	7	20	4	5	12	1
ATCGTACCGACAACACGATTACGCA_CCAACAAAAGGAAACGTATTTATTGA	1	0	0	0	0	0	0	0	0	0	0	0	0	1	0	0	0	0
ATAAAAAGGTAAAACAATTTTAACAG_CCAACAAAAGGAAACGTATTTATTGA	31	14	6	22	8	3	9	11	22	10	11	24	11	30	6	4	8	0
GGGCAAACTTTCAAAAAGGTTGAGTG_CCAACAAAAGGAAACGTATTTATTGA	25	8	1	4	4	3	5	4	4	5	4	6	4	10	5	6	3	2
ATCTCAAGTCCAAACTGTGTTTTTCT_CCAACAAAAGGAAACGTATTTATTGA	75	14	7	10	9	3	5	17	5	6	3	10	2	9	7	1	3	0
GATACAACTACAAAATCCGTTTATTG_CCAACAAAAGGAAACGTATTTATTGA	94	16	12	22	13	1	20	28	11	9	8	19	3	16	6	3	4	3
TCATAAATCGCTAATGGATTTCGGAT_CCAACAAAAGGAAACGTATTTATTGA	36	18	10	9	13	9	9	22	14	7	13	9	5	13	12	4	6	0
TATGAAACCAAGAACGCGATTGGCGA_CCAACAAAAGGAAACGTATTTATTGA	38	17	12	12	9	9	4	25	18	20	12	17	13	6	9	1	5	3
GGGGGAACGGGGAAGAGGATTACGCT_CCAACAAAAGGAAACGTATTTATTGA	18	1	0	6	1	0	3	2	5	1	3	8	7	1	1	3	2	3
TAATAAACAGGGAATTAGCTTAAACT_CCAACAAAAGGAAACGTATTTATTGA	64	9	9	5	19	4	11	9	13	6	10	13	4	15	4	3	0	2
CGCCAAACTAGGAACTTTATTAGGTA_CCAACAAAAGGAAACGTATTTATTGA	80	25	5	20	19	7	7	32	22	12	17	15	5	20	2	1	6	5
CGGCGAACGAGCAAAGGCATTCGGT_CCAACAAAAGGAAACGTATTTATTGA	7	0	0	0	0	0	0	0	0	0	0	0	0	0	0	0	0	0
CAGATAACAGTAAATCAGATTCACGG_CCAACAAAAGGAAACGTATTTATTGA	93	25	12	19	14	8	17	19	14	14	5	9	8	11	11	4	7	1
CGGTCAATATGGAAAACTTTTTAGGG_CCAACAAAAGGAAACGTATTTATTGA	28	4	8	6	15	3	11	12	8	9	19	9	2	15	6	4	0	1
ATTGCAAGTTCTAAAGACATTTGCGA_CCAACAAAAGGAAACGTATTTATTGA	41	2	4	0	7	0	2	1	0	4	3	2	4	0	1	0	6	0
TAGAAAATTATGAAGTCTATTTTTAC_CCAACAAAAGGAAACGTATTTATTGA	40	12	10	11	20	5	14	7	7	7	4	7	1	5	2	2	3	0
GTCGAAAAATAGAAGTCTCTTACCTG_CCAACAAAAGGAAACGTATTTATTGA	23	3	1	9	6	3	5	4	3	7	6	8	3	10	4	1	2	1
GGCCTAAGAGTGAAGGGCTTTGGGGA_CCAACAAAAGGAAACGTATTTATTGA	45	12	10	11	10	15	11	13	11	9	2	8	1	7	7	1	4	0
AAATAAAATGGGAACCCCTTTGCATA_CCAACAAAAGGAAACGTATTTATTGA	20	8	7	5	8	5	6	13	7	16	4	5	5	10	1	0	2	0
TTCCAAAGTGCAAAGTAAATTCTAAA_CCAACAAAAGGAAACGTATTTATTGA	30	0	1	0	0	0	1	0	0	1	1	0	0	1	0	0	0	0
TGCCAAATATCAAAGATCGTTCACAA_CCAACAAAAGGAAACGTATTTATTGA	124	31	24	29	20	11	23	35	27	24	15	33	16	38	15	9	34	14
GTCAGAATTGGGAAGTATCTTATAAG_CCAACAAAAGGAAACGTATTTATTGA	28	7	6	9	3	8	5	8	9	12	6	10	3	11	5	9	11	2
TATTCAAAAGGTAAACAAGTTGATCA_CCAACAAAAGGAAACGTATTTATTGA	99	31	16	25	35	13	14	28	25	29	16	15	20	24	8	4	10	3
TGTGCAATAAAGAAGATTATTGGTTG_CCAACAAAAGGAAACGTATTTATTGA	5	2	1	2	2	2	6	1	0	4	0	3	0	0	0	0	1	0
GTGCAAAGTACTAACGTCTTCA_CCAACAAAAGGAAACGTATTTATTGA	41	19	0	2	15	5	5	10	8	5	0	0	0	3	4	0	0	0
CTTTGAAGTCGAAAGGGAATTGGGGG_CCAACAAAAGGAAACGTATTTATTGA	25	0	1	7	0	0	5	1	0	0	0	1	0	2	0	0	4	2
TTGATAATCAGCAAGCCACTTCCCAT_CCAACAAAAGGAAACGTATTTATTGA	20	6	3	11	7	2	6	12	7	4	7	10	4	8	10	9	7	1
GAGCAAAAAAAAAACATTCTTTATCT_CCAACAAAAGGAAACGTATTTATTGA	84	20	22	23	23	21	21	48	20	24	17	18	5	18	4	1	5	2
TTCTTAATCTACAAAGAATTTAACGT_CCAACAAAAGGAAACGTATTTATTGA	10	5	7	4	11	1	3	5	5	11	1	2	1	1	2	0	2	0
CTTACAACGGTCAAGCTAGTTACATA_CCAACAAAAGGAAACGTATTTATTGA	40	0	1	0	1	0	1	0	0	0	0	0	1	0	0	0	0	0
AACATAAAGCGGAAGATGGTTTATAC_CCAACAAAAGGAAACGTATTTATTGA	45	21	6	8	12	6	12	5	4	7	6	10	11	18	9	5	9	15
CAAGAAATGCCTAATGAATTTACAAG_CCAACAAAAGGAAACGTATTTATTGA	9	2	2	1	5	1	1	0	2	3	2	1	0	0	0	0	0	0
TGTCTAAGCTTAAATCTTGTTTTGAT_CCAACAAAAGGAAACGTATTTATTGA	114	11	13	31	21	9	14	26	24	32	14	19	16	40	21	10	23	9
ATGGAAAATCGTAAGGTAATTCTATA_CCAACAAAAGGAAACGTATTTATTGA	30	4	17	11	11	3	6	13	9	7	17	22	11	27	7	5	10	2
TATTTAATTAACAAGGTGCTTCTTTT_CCAACAAAAGGAAACGTATTTATTGA	138	37	14	37	43	20	18	44	24	36	21	24	7	24	3	4	8	1
TATGAAACTTTCAATCGATTTAGTCT_CCAACAAAAGGAAACGTATTTATTGA	60	9	6	10	12	16	11	18	10	7	9	12	8	15	6	2	5	3
CTTTAAAAAGGGAATCAATTTGCTTT_CCAACAAAAGGAAACGTATTTATTGA	19	2	1	1	4	2	2	7	1	4	6	3	0	2	1	0	0	0
CAATTAAAGGAAAATGTTGTTCTACA_CCAACAAAAGGAAACGTATTTATTGA	198	56	24	52	67	36	56	37	38	45	26	26	14	46	27	9	28	9
AGGTTAATAAGGAACATTCTTGGGTT_CCAACAAAAGGAAACGTATTTATTGA	42	7	3	5	14	7	4	8	11	7	5	5	0	6	2	5	5	0
GCAAGAAATATAAACATCATTAATCA_CCAACAAAAGGAAACGTATTTATTGA	57	6	1	6	8	5	7	6	6	0	7	3	0	0	0	1	0	0
ATAACAATCATCAACTTAATTAACGA_CCAACAAAAGGAAACGTATTTATTGA	28	19	36	60	15	13	25	93	81	68	78	163	112	295	243	132	521	200
TACTCAAGGGCTAATGAGGTTGAGAT_CCAACAAAAGGAAACGTATTTATTGA	228	29	20	29	67	11	31	49	28	25	10	15	9	18	17	1	7	5
ATTTTAAAAATTAAGATTTTTCCTGA_CCAACAAAAGGAAACGTATTTATTGA	10	0	1	0	0	0	0	0	0	0	0	0	0	0	0	0	0	0
GCAATAAACCGTAAGTAAGTTTTCCT_CCAACAAAAGGAAACGTATTTATTGA	4	1	3	2	7	2	0	5	3	1	3	5	4	11	7	2	11	3
TTTTAAACCCTTAATATCCTTGTGGA_CCAACAAAAGGAAACGTATTTATTGA	27	9	4	7	4	1	1	9	4	3	4	2	2	3	5	2	0	0
GCATAAATTAGAAACAATTTTATGGC_CCAACAAAAGGAAACGTATTTATTGA	67	21	6	9	11	7	9	7	6	11	4	10	17	13	8	1	5	0
ATAGCAAAGCCAAAATGCATTTAGTG_CCAACAAAAGGAAACGTATTTATTGA	175	25	13	16	17	17	20	23	25	20	9	24	21	42	27	12	41	17
CGGCAAATTCTAAAGTTAGTTTTACC_CCAACAAAAGGAAACGTATTTATTGA	76	15	17	14	31	10	9	21	9	6	4	11	6	14	5	1	14	2
AAGTAAAATCTTAACGTGCTTGCTAA_CCAACAAAAGGAAACGTATTTATTGA	34	6	2	2	7	3	2	5	1	2	2	1	2	0	0	0	1	1
CGAGCAATTGACAAACTACTAACCT_CCAACAAAAGGAAACGTATTTATTGA	89	30	29	31	25	14	21	58	41	32	26	24	18	25	23	12	31	6
GCAGGAAGGAGGAATCGGCTTGGGGT_CCAACAAAAGGAAACGTATTTATTGA	23	4	3	5	13	4	3	6	11	8	3	14	5	7	7	0	8	0
ATTCCAAAAGCAAATATTGTTACCTC_CCAACAAAAGGAAACGTATTTATTGA	128	20	12	16	27	8	14	22	25	23	14	30	22	39	27	11	12	9
GGATAAAATATGAATATGTTTACAAC_CCAACAAAAGGAAACGTATTTATTGA	8	0	0	0	0	1	0	0	0	0	0	0	0	0	0	0	0	0
TCCATAATCAGTAACCCTTTTTATTG_CCAACAAAAGGAAACGTATTTATTGA	78	12	6	6	14	5	13	11	7	17	3	3	4	8	3	0	2	1
GAATGAAAGGGAAACGATGTTAGTTA_CCAACAAAAGGAAACGTATTTATTGA	116	21	9	17	19	11	11	18	22	19	13	24	10	15	18	6	24	5
GCTTAAACTCACAACGCGTTTCCCTC_CCAACAAAAGGAAACGTATTTATTGA	46	8	2	5	2	5	2	2	3	3	0	1	3	0	0	0	0	1
AACCGAAGCACAAAGTGTTTTCAATA_CCAACAAAAGGAAACGTATTTATTGA	20	5	7	2	7	2	4	4	0	0	4	1	0	5	3	2	3	4
TCAACAATCATGAAAGGAATTTCCCT_CCAACAAAAGGAAACGTATTTATTGA	76	9	10	22	18	10	13	10	18	16	9	20	11	37	12	10	14	9
CAACAAAACTGAAATCTAATTTTTCT_CCAACAAAAGGAAACGTATTTATTGA	20	12	10	9	14	6	4	10	12	4	9	4	1	3	0	4	9	1
GGATAAAGTGATAAGCCAGTTGCCGT_CCAACAAAAGGAAACGTATTTATTGA	18	2	4	9	1	0	1	3	7	7	3	6	2	7	6	0	2	3
ACCTAAACGGTCAAGATGGTTGGGAG_CCAACAAAAGGAAACGTATTTATTGA	23	3	4	4	5	2	4	8	7	3	5	3	2	1	3	0	0	0
TTTCCAAAGACAAGTGTATTGGTAT_CCAACAAAAGGAAACGTATTTATTGA	1	0	0	0	0	0	0	0	0	0	0	0	0	0	0	0	0	0
TATAAAATATATAACTGTGTTTACCT_CCAACAAAAGGAAACGTATTTATTGA	30	11	11	6	10	10	9	16	7	10	8	10	2	0	1	0	1	0
CCTAGAAATGAAAACAACGTTCACCT_CCAACAAAAGGAAACGTATTTATTGA	8	0	0	0	2	1	1	2	0	0	0	0	0	0	0	0	0	0
CTAACAATCTTGAACTGAATTTCAAA_CCAACAAAAGGAAACGTATTTATTGA	25	6	4	8	4	7	7	9	8	11	2	11	7	5	7	2	1	1
CCGCTAAATTGGAAAAGTCTTACGTA_CCAACAAAAGGAAACGTATTTATTGA	12	0	0	0	3	5	3	1	0	4	1	1	1	0	0	0	0	0
CTCAAAAAGTAAAAAAGCGTTCAAAA_CCAACAAAAGGAAACGTATTTATTGA	46	6	11	9	10	7	17	22	11	7	9	13	2	8	1	4	3	0
CCCTCAATTTTGAAGAACTTTAGAGT_CCAACAAAAGGAAACGTATTTATTGA	27	5	2	1	4	2	5	7	2	5	0	1	1	0	0	0	7	3
GCCCAAAGACCTAACTAAATTAGATG_CCAACAAAAGGAAACGTATTTATTGA	1	0	0	0	0	0	0	0	1	0	0	0	0	0	0	0	0	0
TTGGCAAGACATAATTGACTTATTGA_CCAACAAAAGGAAACGTATTTATTGA	19	2	3	3	0	3	1	5	0	0	1	0	1	2	2	0	3	0
TGGGTAACTTAGAAATGCGTTCCGAA_CCAACAAAAGGAAACGTATTTATTGA	12	5	3	3	3	4	3	3	4	4	5	3	2	2	3	0	0	0
TAGTTAAAGATTAAAGTTATTATAAC_CCAACAAAAGGAAACGTATTTATTGA	17	0	1	6	1	1	3	4	2	0	0	1	1	2	0	1	1	0
AACTAAATTGAAAATTCTATTATGAT_CCAACAAAAGGAAACGTATTTATTGA	3	0	0	1	2	0	0	2	0	4	0	3	0	0	0	0	0	0
AGTGTAAGATACAATGAGCTTTTCTA_CCAACAAAAGGAAACGTATTTATTGA	5	2	0	0	0	0	0	3	1	0	2	0	0	0	0	0	0	0
GTAACAATGTCTAATAATATTTCCTT_CCAACAAAAGGAAACGTATTTATTGA	22	3	3	7	2	1	3	6	1	7	3	6	5	1	4	0	3	0
GAAATAAAGCTTAATGTGCTTGTTTA_CCAACAAAAGGAAACGTATTTATTGA	5	4	2	3	3	1	10	6	2	6	5	2	1	3	1	0	4	0
CGTCAAATGGTTAATGATTTTGTTCA_CCAACAAAAGGAAACGTATTTATTGA	80	14	9	15	16	10	17	14	12	14	2	7	2	5	2	1	2	9
CTATGAATGGGCAACTTCTTTATGTT_CCAACAAAAGGAAACGTATTTATTGA	22	3	2	1	1	4	2	2	1	2	0	0	0	0	0	0	0	0
TAGAGAAAAACAAACGTACTTTGTTA_CCAACAAAAGGAAACGTATTTATTGA	24	7	5	1	8	6	7	0	3	3	1	2	2	2	0	0	0	0
AGAATAACTTATAAAGAAGTTCTTTT_CCAACAAAAGGAAACGTATTTATTGA	47	10	10	14	7	10	8	23	3	12	10	16	2	10	0	1	3	0
ATACTAATTTGTAAACGGTTTTTTTT_CCAACAAAAGGAAACGTATTTATTGA	63	46	70	90	35	22	50	251	151	268	253	349	103	371	59	180	488	178
TTTCCAAACACAAATTTAGTTGTCCT_CCAACAAAAGGAAACGTATTTATTGA	22	7	1	11	4	3	2	8	2	1	2	2	3	3	6	2	4	2
TATGAAAAAATGAACTATATTACGTT_CCAACAAAAGGAAACGTATTTATTGA	54	6	4	2	9	6	5	1	1	4	4	5	4	2	0	0	0	0
ACAGAAACACTGAACAAAGTTGATAT_CCAACAAAAGGAAACGTATTTATTGA	96	8	6	6	9	16	15	9	9	9	2	9	2	4	13	6	6	1
AAAGAAATATATAACAGGTTTTATTC_CCAACAAAAGGAAACGTATTTATTGA	14	2	1	6	4	2	1	7	2	4	2	4	0	9	0	2	4	1
GCCTTAAGTGCTAATCTCGTTGAGAC_CCAACAAAAGGAAACGTATTTATTGA	181	46	23	23	26	17	26	24	31	28	17	17	24	23	29	7	6	0
GATTGAATATCCAATTACTTTTAGAA_CCAACAAAAGGAAACGTATTTATTGA	36	3	4	3	8	2	3	13	2	4	5	1	0	0	0	0	0	0
CGAAAAAAAGTAAACCAAGTTCGCTA_CCAACAAAAGGAAACGTATTTATTGA	175	34	20	32	43	18	37	37	27	34	4	18	9	24	15	6	20	4
TTGGGAACGGGTAAATTAATTATTGG_CCAACAAAAGGAAACGTATTTATTGA	11	3	1	2	2	1	0	3	4	1	1	0	0	0	0	0	0	0
CTCCCAAACTGAAATCGCTTTATTCA_CCAACAAAAGGAAACGTATTTATTGA	11	7	2	1	3	2	1	4	0	0	0	1	0	0	0	0	0	0
ATTACAATCGGTAAATGTCTTGAATA_CCAACAAAAGGAAACGTATTTATTGA	218	41	41	42	49	22	34	49	26	33	29	23	38	27	37	6	16	4
TTCACAACGTCCAAGATGGTTGAGAA_CCAACAAAAGGAAACGTATTTATTGA	28	6	6	6	6	6	1	9	3	4	5	4	4	7	9	0	7	1
CGCATAATAAACAATACTGTTGGCCT_CCAACAAAAGGAAACGTATTTATTGA	18	3	5	7	6	4	3	4	2	11	4	4	1	4	3	0	8	2
ATATGAACTGTAAAACTAATTTAAGA_CCAACAAAAGGAAACGTATTTATTGA	40	7	1	3	5	1	4	6	1	0	0	3	0	0	0	0	0	0
GTAGGAATATACAAGTTAATTGAACT_CCAACAAAAGGAAACGTATTTATTGA	34	13	15	16	13	4	4	14	12	5	5	9	5	12	5	3	1	2
AGGATAACGTAAAATAGAGTTTTACA_CCAACAAAAGGAAACGTATTTATTGA	47	13	4	9	13	1	5	12	7	5	5	7	4	4	3	6	5	0
ACCATAAACACGAACCCGGTTCGTTT_CCAACAAAAGGAAACGTATTTATTGA	42	6	7	14	5	4	3	5	7	9	8	13	5	3	5	2	2	5
GTACAAATAATCAATCGTATTTGACA_CCAACAAAAGGAAACGTATTTATTGA	22	7	1	5	4	0	4	4	0	2	3	1	0	3	9	0	3	4
ACAGAAAACGTTAAACCTGTTGTGTA_CCAACAAAAGGAAACGTATTTATTGA	59	6	5	8	8	4	6	5	4	6	10	5	4	5	1	3	5	0
GCACCAACTCCGAATAGCTTTTCCCT_CCAACAAAAGGAAACGTATTTATTGA	197	25	13	41	35	21	37	29	33	39	31	30	22	34	27	13	24	8
CTTAAAATTAGTAAATGCTTTATTTT_CCAACAAAAGGAAACGTATTTATTGA	4	1	1	2	0	0	1	3	0	0	1	3	0	1	0	0	0	0
GAACTAATCTGTAATGAAGTTAACCT_CCAACAAAAGGAAACGTATTTATTGA	23	4	9	6	4	3	6	14	7	8	10	15	9	18	15	8	10	2
TTCTAAAGTCAGAATCAGATTCTTAA_CCAACAAAAGGAAACGTATTTATTGA	44	9	3	0	5	0	6	7	1	4	1	1	2	1	0	0	1	0
ACTGAAAAAAGGAATTTTGTTTGACC_CCAACAAAAGGAAACGTATTTATTGA	24	9	0	4	6	1	3	15	4	7	5	6	2	6	10	6	15	3
AGAACAAACCATAAAGTGATTACTCT_CCAACAAAAGGAAACGTATTTATTGA	32	11	4	4	10	9	15	7	16	13	5	7	1	7	4	3	3	1
ATTTAAATTGTTAAGCATCTTACGTG_CCAACAAAAGGAAACGTATTTATTGA	30	2	1	0	5	3	4	2	0	3	9	1	4	5	3	0	2	0
ATGTCAAATATCAATATAATTCCGAA_CCAACAAAAGGAAACGTATTTATTGA	32	11	3	2	11	8	4	8	4	4	0	3	2	2	3	1	8	0
GCGAGAAGAGGAAAGGACGTTTGGCT_CCAACAAAAGGAAACGTATTTATTGA	47	22	22	15	15	7	11	27	22	14	20	14	13	26	18	4	19	2
AACCTAAAACTCAAACCTTTTAACAC_CCAACAAAAGGAAACGTATTTATTGA	61	12	9	11	12	8	12	23	11	14	5	12	6	19	7	4	4	2
GTTAGAAGATTCAACCATGTTTGAGG_CCAACAAAAGGAAACGTATTTATTGA	46	12	3	14	13	4	8	17	10	15	16	17	8	12	12	8	12	2
GTCCTAAACGGAAAAGGACTTCGACA_CCAACAAAAGGAAACGTATTTATTGA	7	4	0	2	1	1	1	3	3	2	4	1	1	5	8	0	5	1
TACATAATTCATAATACTGTTGTCCG_CCAACAAAAGGAAACGTATTTATTGA	28	14	6	6	16	9	14	22	10	10	7	12	12	28	11	2	9	5
AGTTAAAGGCCGAACTGTTTTTCCCG_CCAACAAAAGGAAACGTATTTATTGA	60	15	8	15	18	5	20	8	19	11	5	15	13	7	3	10	16	5
AGGTTAATCTCGAAAATTATTACATC_CCAACAAAAGGAAACGTATTTATTGA	23	6	7	8	3	1	10	3	0	5	0	8	2	5	3	1	5	0
GTTTCAATCACAAAGATCCTTGATCT_CCAACAAAAGGAAACGTATTTATTGA	32	15	6	2	8	1	7	0	3	3	1	0	2	2	0	0	16	1
ATTACAACAGCAAACCTATTTCGTTA_CCAACAAAAGGAAACGTATTTATTGA	94	24	21	33	25	5	22	30	18	34	11	17	18	29	9	6	31	8
CGGTAAAAAGGTAACAGCGTTTTATG_CCAACAAAAGGAAACGTATTTATTGA	29	11	4	4	22	6	8	6	6	1	7	5	0	1	1	1	2	0
TTCTAAATTATGAAAAAACTTTGTTG_CCAACAAAAGGAAACGTATTTATTGA	40	16	11	12	12	7	8	16	10	13	4	5	2	6	1	2	1	1
ATTACAAACCCCAACTGGGTTAGCCT_CCAACAAAAGGAAACGTATTTATTGA	163	25	15	15	31	21	33	30	25	26	14	13	11	8	6	4	3	4
GGACTAATATCTAATACAATTGTGGA_CCAACAAAAGGAAACGTATTTATTGA	76	15	18	7	19	11	12	9	23	16	3	5	6	19	11	4	6	3
AACGCAACGGTCAATCATATTACAGG_CCAACAAAAGGAAACGTATTTATTGA	110	21	14	10	11	13	21	5	10	12	4	6	4	4	1	0	1	1
GGTGTAAATCAAAATTGGCTTGGGAA_CCAACAAAAGGAAACGTATTTATTGA	43	5	2	6	6	3	2	3	4	6	6	11	4	11	3	1	5	2
TATACAACAGACAACATTTTTTATGC_CCAACAAAAGGAAACGTATTTATTGA	116	11	14	29	25	19	19	33	22	25	14	17	10	22	5	4	32	5
AGTGCAATTTTTAATCTGCTTTCTTT_CCAACAAAAGGAAACGTATTTATTGA	14	10	8	5	1	5	4	11	5	13	13	16	8	11	2	4	2	2
GACTGAAGTCAAAGCTATTTGCATT_CCAACAAAAGGAAACGTATTTATTGA	36	1	1	1	5	1	1	1	1	0	0	0	0	0	0	0	0	0
ACATTAACCCCGAATGGTGTTAGAGA_CCAACAAAAGGAAACGTATTTATTGA	180	43	31	62	44	24	43	68	35	32	24	21	27	57	38	9	20	6
AAATAAAAGTCAAAGTTTGTTATGTT_CCAACAAAAGGAAACGTATTTATTGA	141	34	46	65	60	31	30	99	72	109	88	119	92	220	141	94	357	181
GATATAAAAGGGAACATATTTACTCG_CCAACAAAAGGAAACGTATTTATTGA	24	5	5	17	11	3	7	15	21	12	14	14	20	54	36	28	77	35
AGCCCAAGAACGAACTATGTTCTATG_CCAACAAAAGGAAACGTATTTATTGA	86	7	2	5	7	5	3	11	12	7	6	5	12	5	9	7	3	0
TAATCAAAAAAGAACCCGTTTTCTTT_CCAACAAAAGGAAACGTATTTATTGA	27	8	2	10	14	5	5	12	4	15	3	10	6	4	0	6	7	1
AATCTAAGCCTTAAGGAGGTTGTAAC_CCAACAAAAGGAAACGTATTTATTGA	21	1	3	4	1	0	3	3	1	4	4	6	1	10	2	0	3	1
AGGGTAATCAATAATCTTTTTTCGGA_CCAACAAAAGGAAACGTATTTATTGA	21	13	12	6	10	14	13	28	17	26	8	17	5	19	6	0	8	1
CAGATAAATCTGAACGAAGTTTATAA_CCAACAAAAGGAAACGTATTTATTGA	7	1	0	0	1	1	1	0	0	0	0	0	0	0	0	0	0	0
GCTTTAACACGGAATGGGATTACGGA_CCAACAAAAGGAAACGTATTTATTGA	19	1	0	1	5	0	0	3	3	0	0	0	0	0	1	0	0	0
CAGTAAAAGTGAAAGCATCTTAATCA_CCAACAAAAGGAAACGTATTTATTGA	84	20	14	28	20	11	12	37	32	36	28	46	25	87	62	28	102	27
TCTTAAACAATGAAGCGGTTTGTATA_CCAACAAAAGGAAACGTATTTATTGA	67	14	2	5	9	4	14	9	2	7	3	2	1	7	2	1	3	2
TTGTTAACTAAGAAAGGAATTATGCT_CCAACAAAAGGAAACGTATTTATTGA	67	16	12	16	12	9	15	27	13	16	6	8	9	15	11	3	18	6
CATTCAAAAAGAAACTTCATTAACAC_CCAACAAAAGGAAACGTATTTATTGA	40	13	6	12	11	1	10	20	14	18	8	14	5	7	4	4	9	4
AGCTGAACAAAGAAGATGATTAAAAG_CCAACAAAAGGAAACGTATTTATTGA	159	32	25	30	24	16	24	57	30	40	33	44	30	59	25	12	25	6
TCAATAAATATGAAAATTCTTCTATC_CCAACAAAAGGAAACGTATTTATTGA	10	3	1	5	0	0	3	5	4	5	6	5	1	3	0	1	0	1
CCCCTAAACTAAAAGATTGTTTATAT_CCAACAAAAGGAAACGTATTTATTGA	16	1	5	7	2	1	1	6	2	7	2	0	0	0	0	0	2	0
GCCATAACCGAGAACCGCGTTTGTTA_CCAACAAAAGGAAACGTATTTATTGA	1	0	0	0	0	0	0	0	0	0	0	0	0	0	0	0	0	0
CCCAGAAGATGTAACTACTTTTGTTT_CCAACAAAAGGAAACGTATTTATTGA	26	3	3	4	7	4	4	6	1	4	4	1	0	0	1	0	0	0
TATTCAACGATCAAGATGATTTACTC_CCAACAAAAGGAAACGTATTTATTGA	96	19	19	13	27	13	15	15	10	10	10	5	10	20	17	2	9	3
ACGGAAAGAGTGAAGGGGATTGTATT_CCAACAAAAGGAAACGTATTTATTGA	49	16	12	22	16	8	8	11	16	6	12	11	0	10	2	1	6	4
ACAAAAAACTAAAATTTAATTGTTAC_CCAACAAAAGGAAACGTATTTATTGA	29	11	12	3	5	6	3	11	1	3	7	3	1	5	2	2	6	0
TAGTCAACGGTCAATCTATTTTCGGT_CCAACAAAAGGAAACGTATTTATTGA	124	21	15	25	22	5	14	33	27	26	18	29	15	24	26	6	21	10
GCAAGAATCGGTAAACGAGTTATTTA_CCAACAAAAGGAAACGTATTTATTGA	33	11	11	15	10	10	9	12	13	12	5	9	7	11	6	0	9	3
CAGAGAAAATAAAAGTTAATTCGGTT_CCAACAAAAGGAAACGTATTTATTGA	38	17	16	9	16	6	8	23	14	16	14	7	2	11	4	3	11	1
AATAAAAAGTGCAATCGATC_CCAACAAAAGGAAACGTATTTATTGA	38	6	0	5	7	1	5	5	5	8	3	3	1	2	2	0	8	1
GTAAAAACATATAAAATCGTTTAATT_CCAACAAAAGGAAACGTATTTATTGA	42	8	17	11	11	0	7	15	5	7	4	7	3	4	1	0	0	0
TGCAGAACTTCAAATTAAGTTCCATA_CCAACAAAAGGAAACGTATTTATTGA	2	0	0	0	0	0	0	1	0	0	0	0	0	0	0	0	0	0
TAGACAAGTGACAATAAATTTTATTG_CCAACAAAAGGAAACGTATTTATTGA	135	20	9	16	39	20	14	25	26	26	11	16	6	21	13	5	21	3
TGAACAAAAGGGAAGTGTTTTAAATA_CCAACAAAAGGAAACGTATTTATTGA	32	4	3	8	2	0	6	5	5	11	9	11	6	10	5	1	26	6
AAACTAACTCTCAAATTATTTGTTTC_CCAACAAAAGGAAACGTATTTATTGA	35	6	10	4	21	4	4	3	5	7	2	0	0	1	2	1	1	0
AACGCAAAAGAGAATACTGTTCTTTT_CCAACAAAAGGAAACGTATTTATTGA	2	2	0	1	2	0	0	1	1	2	0	0	0	1	0	0	0	0
TACTCAACAAGGAACTGCTTAGAAC_CCAACAAAAGGAAACGTATTTATTGA	1	0	0	0	0	0	0	0	0	0	0	0	0	1	2	0	1	0
TGATAAAGTGGTAAAAGGGTTTATGA_CCAACAAAAGGAAACGTATTTATTGA	39	0	0	1	7	1	7	1	5	0	2	3	3	6	2	0	2	0
AGACTAAACGGAAATTGGGTTGTTAT_CCAACAAAAGGAAACGTATTTATTGA	38	8	5	3	5	1	3	7	3	5	0	0	0	0	0	0	0	0
AAGGAAACGAAAAACCATGTTAACCA_CCAACAAAAGGAAACGTATTTATTGA	45	22	22	30	16	16	21	25	31	24	18	22	15	38	22	4	23	11
TGCGCAATCTTTAAGGTAATTAAGAA_CCAACAAAAGGAAACGTATTTATTGA	12	20	18	17	11	5	8	26	13	24	22	27	9	49	16	16	46	20
CCGGCAACCGGGAACGGGATTGGGGA_CCAACAAAAGGAAACGTATTTATTGA	7	7	2	4	6	5	7	13	5	8	5	4	7	8	1	1	3	0
ATTGAAATCGCAAAAAAGGTTAAAAA_CCAACAAAAGGAAACGTATTTATTGA	35	14	14	15	18	8	8	15	13	9	6	11	3	13	1	0	1	0
ATTCCAACTTCCAAGTGAATTATCAT_CCAACAAAAGGAAACGTATTTATTGA	46	10	11	15	6	7	11	24	4	11	2	22	9	17	9	2	7	4
TGAGGAAAGTGGAAAACGTTTGGATG_CCAACAAAAGGAAACGTATTTATTGA	204	19	17	23	31	14	17	14	35	30	17	15	19	32	30	8	31	6
GGGGAAATATATAAATCATTTGTTTT_CCAACAAAAGGAAACGTATTTATTGA	11	0	1	1	6	1	0	1	0	0	0	1	0	0	0	0	0	0
GCAAAAACTGATAAATGGATTCAATT_CCAACAAAAGGAAACGTATTTATTGA	51	17	7	9	12	4	10	8	12	12	3	8	7	10	7	3	15	3
AGATTAATGAATAATTTTATTTCCAC_CCAACAAAAGGAAACGTATTTATTGA	62	21	18	26	16	19	21	37	19	30	10	15	7	20	7	5	11	3
ACCGAAAGGCCTAAATGTGTTCAACG_CCAACAAAAGGAAACGTATTTATTGA	111	9	7	16	17	14	13	14	9	2	6	4	5	12	12	0	13	2
TGTGGAACCAGTAACGTGATTTAAAA_CCAACAAAAGGAAACGTATTTATTGA	15	3	2	3	2	0	0	4	0	0	0	2	0	2	0	0	0	0
TGTGCAAGAACTAATATTTTTTGTGA_CCAACAAAAGGAAACGTATTTATTGA	56	10	4	5	11	11	3	10	8	6	2	8	6	13	3	2	6	2
CAATTAACCTGTAATTTGGTTGGTGC_CCAACAAAAGGAAACGTATTTATTGA	111	21	19	23	28	6	18	29	27	19	21	30	11	16	12	4	9	4
TCCTTAAAACGCAACCGAGTTAGCAA_CCAACAAAAGGAAACGTATTTATTGA	5	0	1	0	2	0	0	0	0	0	0	0	0	0	0	0	0	0
TCGCTAACATGGAAAGTTCTTGTCAG_CCAACAAAAGGAAACGTATTTATTGA	11	0	0	0	0	0	0	0	0	0	0	0	0	0	0	0	0	0
CTGCAAATCGCGAAGATGGTTCCATT_CCAACAAAAGGAAACGTATTTATTGA	7	3	0	0	0	2	4	0	0	0	0	0	0	0	0	0	0	0
TTCCCAACATGGAAGACGTTTTGGAG_CCAACAAAAGGAAACGTATTTATTGA	71	12	3	4	7	1	1	8	1	3	1	2	4	4	2	2	0	0
ATACCAACGATCAAGTGGATTTCCTG_CCAACAAAAGGAAACGTATTTATTGA	127	24	8	15	28	9	7	11	17	6	1	8	1	2	0	1	2	0
TATATAATGATGAACCATATTTTCAA_CCAACAAAAGGAAACGTATTTATTGA	74	6	3	10	14	9	3	13	8	4	4	7	0	13	3	1	2	0
AGGTGAATCGCCAACTTGTTTAACAT_CCAACAAAAGGAAACGTATTTATTGA	39	1	0	0	2	1	3	0	0	0	0	0	0	0	0	0	0	0
GGACAAATAGGCAATGGGGTTAGGAG_CCAACAAAAGGAAACGTATTTATTGA	114	25	18	29	25	11	21	18	14	12	16	14	18	19	16	2	15	5
GTTGGAACCTTAAATCTTATTTCGGT_CCAACAAAAGGAAACGTATTTATTGA	16	3	1	1	5	1	1	4	0	2	1	0	2	2	0	1	0	0
CTAGTAACACAAAAATTCATTACTGC_CCAACAAAAGGAAACGTATTTATTGA	11	2	0	3	2	1	2	2	0	4	0	0	0	2	1	0	2	0
CGCCAAAAGTCAAAAACGCTTCGCAC_CCAACAAAAGGAAACGTATTTATTGA	43	21	11	19	29	8	15	23	28	17	20	23	18	24	15	5	20	1
ATGTTAAAGTGTAAATCTTTTGAAAA_CCAACAAAAGGAAACGTATTTATTGA	19	4	5	7	3	1	3	9	11	13	7	7	5	13	1	1	4	3
ATTGCAAACGATAATACTCTTAGTAT_CCAACAAAAGGAAACGTATTTATTGA	9	2	2	0	1	3	3	2	1	5	4	1	0	1	2	0	3	0
AAATAAATTCATAACGCCATTGAGCG_CCAACAAAAGGAAACGTATTTATTGA	36	6	4	4	9	4	6	3	3	5	3	0	0	0	0	0	0	0
AGTTTAACATTAAAGCGTATTGACAC_CCAACAAAAGGAAACGTATTTATTGA	26	2	1	4	2	0	2	2	2	3	0	1	1	2	0	0	0	0
AATATAAATCTAAATAGTGTTCTATA_CCAACAAAAGGAAACGTATTTATTGA	1	0	0	0	0	0	0	0	0	0	0	0	0	0	1	0	0	0
GTTCAAAATTTTAAAAATTTTGACGT_CCAACAAAAGGAAACGTATTTATTGA	19	3	4	2	2	3	0	1	1	0	0	2	1	3	0	0	0	0
CCATTAAACGACAAACCACTTGCATT_CCAACAAAAGGAAACGTATTTATTGA	86	14	11	7	19	8	8	15	6	11	4	8	13	3	8	2	12	1
GAAGGAAAAGAAAAGGTGCTTATGAG_CCAACAAAAGGAAACGTATTTATTGA	20	4	0	5	6	0	0	7	4	4	1	4	4	5	3	1	4	1
GGTTAAAAAGTAAATAACTTTTAGCA_CCAACAAAAGGAAACGTATTTATTGA	56	19	15	14	16	10	6	18	9	16	9	7	3	7	5	3	6	1
AGGATAAATGTCAAGACAATTATTAG_CCAACAAAAGGAAACGTATTTATTGA	56	5	13	15	6	7	6	15	10	4	11	12	6	3	2	3	5	7
CGGTAAAGCCAAAACGCTGTTACATT_CCAACAAAAGGAAACGTATTTATTGA	18	8	6	2	1	1	3	4	8	5	2	8	2	5	3	1	5	3
ATCTAAATTAAAAACGTTATTGTAAA_CCAACAAAAGGAAACGTATTTATTGA	16	1	1	3	14	3	0	4	6	14	5	5	1	3	1	0	1	1
CTGAGAAGGGGAAACTAGATTTCCGG_CCAACAAAAGGAAACGTATTTATTGA	57	11	10	3	4	3	3	2	5	4	4	1	4	6	3	2	5	0
CTTTAAAAAGCGAAAGATTTTGATTC_CCAACAAAAGGAAACGTATTTATTGA	57	19	10	8	10	14	13	18	8	7	8	8	8	12	2	2	4	3
GCTGGAAAAATTAAGGGTTTTGACAG_CCAACAAAAGGAAACGTATTTATTGA	67	21	12	14	17	8	7	19	13	18	13	16	7	8	8	1	4	0
AATGGAACAGGGAAGTGATTTTGGG_CCAACAAAAGGAAACGTATTTATTGA	12	8	7	6	9	6	5	2	3	2	1	0	1	0	1	2	0	0
TTATTAAGCATGAATTTGTTTGGGTA_CCAACAAAAGGAAACGTATTTATTGA	22	0	0	0	0	1	0	0	0	0	0	0	0	0	0	0	1	0
CATAAAAATCATAAGTTAGTTCAGAA_CCAACAAAAGGAAACGTATTTATTGA	20	13	3	10	7	3	9	18	4	10	3	14	10	20	9	1	8	3
CTCAGAACCGTAAATGCTGTTCATGG_CCAACAAAAGGAAACGTATTTATTGA	9	2	8	3	0	1	1	3	9	5	3	10	5	13	7	3	0	1
CCATCAAATCATAATCGTGTTTTCTT_CCAACAAAAGGAAACGTATTTATTGA	37	4	4	8	8	3	4	7	0	7	7	7	1	5	2	0	2	1
TCAAGAACCGTGAAGCCTTTTCAAAA_CCAACAAAAGGAAACGTATTTATTGA	20	7	3	1	5	4	5	2	1	3	4	6	1	0	3	0	3	0
CGGGGAAGCGGAAACAAGATTTAGCC_CCAACAAAAGGAAACGTATTTATTGA	50	9	13	19	17	7	7	16	6	14	1	7	2	2	1	1	8	0
CTATGAACGCAAAATTTAATTGCTTA_CCAACAAAAGGAAACGTATTTATTGA	128	28	15	22	26	7	9	31	17	19	10	25	18	30	7	8	20	10
AACTAAAATAATAATAGGATTTAGGT_CCAACAAAAGGAAACGTATTTATTGA	95	17	15	28	30	8	14	20	8	20	11	20	2	13	1	1	13	0
ATTCAAAATACAAAGGGATTTATGGC_CCAACAAAAGGAAACGTATTTATTGA	62	6	5	5	11	6	5	10	3	5	0	4	1	2	0	1	3	1
CGCGGAACTGGCAAATAATTTCGCGT_CCAACAAAAGGAAACGTATTTATTGA	68	7	2	6	13	6	2	3	3	0	0	0	1	1	4	0	0	1
GTCTTAAAAGAGAACCTATTTAGCTA_CCAACAAAAGGAAACGTATTTATTGA	70	9	9	16	16	2	17	11	12	17	15	7	4	5	7	4	8	3
CCGTCAACATCTAATTCGCTTTCTAT_CCAACAAAAGGAAACGTATTTATTGA	196	39	35	39	39	17	27	37	23	21	18	24	11	15	14	5	15	2
ACGAGAACGTGGAAATTCGTTAATCA_CCAACAAAAGGAAACGTATTTATTGA	60	21	25	24	25	14	14	27	17	16	7	20	11	18	19	10	19	2
GTGAGAAACGTTAATCTTTTTCGCTC_CCAACAAAAGGAAACGTATTTATTGA	61	12	8	7	11	9	6	21	13	11	4	6	10	4	2	2	5	1
ACATTAATTGCTAATTACGTTCGAGA_CCAACAAAAGGAAACGTATTTATTGA	43	5	4	0	7	3	3	4	2	1	1	0	4	2	6	0	1	0
ATCGGTACCTCTAACCATGTTGAGCG_CCAACAAAAGGAAACGTATTTATTGA	15	7	0	6	4	0	0	4	2	4	1	0	3	0	0	1	5	1
TCGCCAATTCGTAATCACATTCGTCC_CCAACAAAAGGAAACGTATTTATTGA	11	0	0	0	2	0	0	0	0	0	0	0	1	0	0	0	0	0
CGAGGAAGGTCCAACAGTGTTGGCGG_CCAACAAAAGGAAACGTATTTATTGA	80	17	24	19	26	15	14	25	22	15	16	10	7	18	14	6	11	3
TATCAAATCAGAAATTTATTTATTGT_CCAACAAAAGGAAACGTATTTATTGA	1	0	0	0	0	0	0	0	0	0	0	0	0	0	0	0	0	0
TTACAAATTTACAACATTTTTCCAGA_CCAACAAAAGGAAACGTATTTATTGA	28	1	0	3	2	2	7	2	2	2	0	1	0	0	0	0	0	0
AATACAAACCTGAATAACATTTCTGC_CCAACAAAAGGAAACGTATTTATTGA	127	24	30	36	38	10	31	38	22	13	20	18	26	21	16	8	18	4
AATGAAAAGTTAAATCTGTTTATCTG_CCAACAAAAGGAAACGTATTTATTGA	56	8	10	18	6	19	13	13	12	15	2	11	3	13	2	5	6	0
AATACAAGCGTAAATCACATTGTATC_CCAACAAAAGGAAACGTATTTATTGA	162	40	40	41	40	21	30	52	46	56	42	53	35	82	68	18	50	20
TAATGAAAGGGAAAATAAATTCAATC_CCAACAAAAGGAAACGTATTTATTGA	8	3	4	1	0	0	2	1	0	0	0	0	0	0	0	0	1	0
TACTAAATGGGCAAAGGTAATTGCTTC_CCAACAAAAGGAAACGTATTTATTGA	23	3	4	1	1	0	1	4	1	2	1	2	1	7	8	1	0	0
TTTAAAAATATTAATGATATTATGGA_CCAACAAAAGGAAACGTATTTATTGA	12	0	0	0	1	0	0	1	0	0	1	0	0	0	0	0	0	0
GCATTAACAGCGAAGTTGATTCAAGT_CCAACAAAAGGAAACGTATTTATTGA	101	36	34	30	29	18	35	35	38	29	18	36	24	60	42	17	45	21
TTTGAAAGACGGAATACTTTTACTCC_CCAACAAAAGGAAACGTATTTATTGA	6	4	5	6	2	2	3	1	0	2	0	0	0	0	0	0	0	0
AAACTAATCGGTAAAAGCATTATGTT_CCAACAAAAGGAAACGTATTTATTGA	1	3	0	0	0	0	1	0	0	0	0	0	0	0	0	0	0	0
GCTTTAATCATAAAATTAGTTACCTT_CCAACAAAAGGAAACGTATTTATTGA	1	0	0	0	0	0	0	0	0	0	0	0	0	0	0	0	0	0
CGTAAAACTTATAACACTTTTTTGCT_CCAACAAAAGGAAACGTATTTATTGA	23	1	2	3	6	0	0	5	5	4	2	2	1	7	9	0	2	3
AATGGAAGTCCCAAATTTTTTAATTT_CCAACAAAAGGAAACGTATTTATTGA	8	3	0	4	1	2	3	0	3	6	5	2	0	1	0	0	0	0
GTGACAAATCTAAACCGCTTTATATC_CCAACAAAAGGAAACGTATTTATTGA	11	5	5	3	2	0	2	5	4	5	5	5	3	6	0	0	2	0
GCGGGAAGCAAGAAAGGAATTAGCTG_CCAACAAAAGGAAACGTATTTATTGA	10	5	3	7	9	5	7	7	3	7	2	2	2	10	1	1	6	0
TACGTAACTTCTAAAGGGATTGAAAA_CCAACAAAAGGAAACGTATTTATTGA	66	20	10	11	24	8	7	20	18	30	12	30	21	30	16	24	60	26
CGGAGAACCACAAACAACTTTTCAAC_CCAACAAAAGGAAACGTATTTATTGA	10	3	2	3	2	1	0	4	2	7	1	5	6	9	6	4	3	1
TATAGAACCTGGAAGGATTTTTGTAT_CCAACAAAAGGAAACGTATTTATTGA	16	6	4	10	2	1	6	3	3	1	4	1	6	7	0	0	0	0
TAGTGAACTGAGAAGTAAATTGGTCA_CCAACAAAAGGAAACGTATTTATTGA	41	7	2	13	13	5	7	10	13	6	6	3	8	4	5	1	9	0
AGCGCAACTTTCAAGGTTTTTTACTC_CCAACAAAAGGAAACGTATTTATTGA	24	11	5	4	16	0	15	2	8	3	4	5	2	3	5	6	3	0
AGACAAAGGGAAAAGTTGGTTTAGCG_CCAACAAAAGGAAACGTATTTATTGA	17	4	0	2	2	3	3	2	4	4	4	1	2	1	3	0	0	0
TCCTTAAATTGAAAGATCCTTCCGGG_CCAACAAAAGGAAACGTATTTATTGA	27	4	1	4	8	7	5	10	9	4	3	6	1	8	1	0	2	0
TTTGCAACTTAGAATAGGTTTGTTTC_CCAACAAAAGGAAACGTATTTATTGA	12	2	2	1	2	0	0	0	1	0	0	0	0	0	0	0	2	0
ACTATAAAAGGGAAAGTATTTATCTT_CCAACAAAAGGAAACGTATTTATTGA	1	0	2	0	2	0	0	1	0	0	0	0	0	0	0	0	0	0
TAGGCAAACAGGAATCCTTTTAAAAT_CCAACAAAAGGAAACGTATTTATTGA	32	18	5	9	7	10	14	9	9	16	10	4	2	5	0	1	3	0
TGGGGAACGTTAAAGGGTATTTTGAT_CCAACAAAAGGAAACGTATTTATTGA	19	6	5	4	1	2	2	3	0	8	3	0	1	6	5	2	2	1
TTTCCAATCAATAATCCAGTTATGTT_CCAACAAAAGGAAACGTATTTATTGA	164	66	36	39	74	16	57	87	57	72	31	58	31	46	35	18	59	12
GAAACAACAAGTAATATGATTATTTT_CCAACAAAAGGAAACGTATTTATTGA	23	4	3	7	1	2	3	1	4	4	6	3	0	3	0	0	0	0
CCGCAAAACATGAAAGGCCTTGGTAC_CCAACAAAAGGAAACGTATTTATTGA	52	3	3	1	3	5	3	3	3	9	2	0	0	1	0	0	1	0
TTGTAAAAGTAGAATCATTTTTTGGT_CCAACAAAAGGAAACGTATTTATTGA	49	6	17	5	16	8	13	16	11	13	12	14	10	8	11	2	9	3
ATGTGAAAGGTAAAGAGAATTTTCAA_CCAACAAAAGGAAACGTATTTATTGA	11	3	1	1	3	0	1	0	0	2	0	4	0	0	0	0	1	1
TAAATAACTCTGAACAATGTTGCAGA_CCAACAAAAGGAAACGTATTTATTGA	60	10	4	3	6	2	8	7	9	0	3	1	2	1	1	0	0	0
AGTTAAAACTGCAAGACTCTTATGTT_CCAACAAAAGGAAACGTATTTATTGA	181	36	29	29	47	26	37	44	31	20	20	40	11	24	7	7	13	2
TTGGAAACCTGCAAGCGAGTTCTCC_CCAACAAAAGGAAACGTATTTATTGA	25	14	8	15	4	6	19	14	5	10	5	5	5	9	8	5	7	0
CTAATAAATCGCAAGGGTTTTTAACT_CCAACAAAAGGAAACGTATTTATTGA	8	0	0	0	0	0	0	1	1	0	0	2	0	0	0	0	1	0
CGCCCAAGGTAGAAAGCTGTTATTGA_CCAACAAAAGGAAACGTATTTATTGA	76	33	18	20	26	6	21	33	27	28	23	24	17	30	21	13	13	8
ATTCTAACCGTCAATGAATTTCCGGA_CCAACAAAAGGAAACGTATTTATTGA	90	13	16	25	30	10	10	35	15	20	10	17	4	11	14	6	8	2
TGGAAAATTCATAAGTGAGTTTTGCC_CCAACAAAAGGAAACGTATTTATTGA	67	16	11	13	11	13	5	20	8	7	4	12	7	12	1	0	2	1
CGTACAAACGCTAAATTCTTTAGACC_CCAACAAAAGGAAACGTATTTATTGA	110	14	35	13	21	18	33	23	20	29	11	36	16	28	29	5	20	2
ACATGAACTCTAAAATTAGTTTTATT_CCAACAAAAGGAAACGTATTTATTGA	7	0	0	2	1	1	0	2	0	2	0	2	0	1	0	0	0	0
CACTAAAGCTTCAATCCCCTTCTACT_CCAACAAAAGGAAACGTATTTATTGA	23	7	1	11	4	7	5	5	2	2	0	5	2	2	2	0	4	0
AGGTTAATTGCTAAGTTTCTTATATA_CCAACAAAAGGAAACGTATTTATTGA	36	6	10	5	11	4	5	4	0	6	7	4	0	1	0	0	2	0
ATCTAAAATTCCAAGGGATTTGCGTA_CCAACAAAAGGAAACGTATTTATTGA	95	15	17	27	30	18	26	22	21	10	8	7	9	12	7	3	2	1
TAGCTAATATAGAAGAGCATTGGTAT_CCAACAAAAGGAAACGTATTTATTGA	49	8	1	7	8	12	6	13	5	3	5	5	3	7	3	2	0	0
CGTTGAAATTGCAAGGGACTTGCTAA_CCAACAAAAGGAAACGTATTTATTGA	47	11	3	13	7	7	9	9	8	7	11	12	4	6	3	3	7	0
CCTCGAATTCCTAATGGATTTTTTTG_CCAACAAAAGGAAACGTATTTATTGA	22	12	3	7	4	2	6	10	1	14	11	17	10	17	7	5	12	4
TCATTAACATCCAACTAGGTTGTTTG_CCAACAAAAGGAAACGTATTTATTGA	6	1	0	2	1	0	1	4	1	1	3	2	2	0	1	0	0	0
TTTGAAAAAAGGAATTCGGTTCCTTA_CCAACAAAAGGAAACGTATTTATTGA	167	61	27	35	40	13	32	67	49	28	37	22	12	26	8	8	21	10
ACATTAAATCTTAACTGCGTTTGACG_CCAACAAAAGGAAACGTATTTATTGA	4	0	0	0	4	0	0	0	0	0	0	0	0	0	0	0	0	0
ATCGGAAGCGTGAAGCACGTTCAAGA_CCAACAAAAGGAAACGTATTTATTGA	68	17	11	12	11	5	12	11	9	12	5	12	4	4	5	6	7	8
AATTCAAACATGAAATAGATTGATGT_CCAACAAAAGGAAACGTATTTATTGA	116	7	3	2	14	7	5	9	5	2	1	2	2	0	2	0	0	0
CGAAAAAATGTAAATTCGGTTTGAGA_CCAACAAAAGGAAACGTATTTATTGA	49	6	6	4	10	4	5	5	8	3	0	4	4	3	4	1	1	0
CATATAATATTTAAAGTATTTCGTGG_CCAACAAAAGGAAACGTATTTATTGA	1	0	0	0	0	0	0	0	0	0	0	0	0	0	0	0	0	0
TTTGAAACTACCAATGCATTTACTGC_CCAACAAAAGGAAACGTATTTATTGA	38	7	5	2	2	3	2	12	4	13	7	6	3	13	6	3	3	2
TAGAGAACAGCGAACCTAATTGTTAT_CCAACAAAAGGAAACGTATTTATTGA	130	36	35	25	37	15	22	32	12	17	19	17	11	23	12	3	14	6
GTAGAAATGTACAATTGAGTTATTAT_CCAACAAAAGGAAACGTATTTATTGA	92	15	12	26	20	14	20	26	7	16	11	9	1	4	1	0	6	3
GGACGAATGTATAAAGATTTTTCTGG_CCAACAAAAGGAAACGTATTTATTGA	13	0	5	4	5	2	5	2	2	3	1	0	0	0	0	1	4	0
GTCGCAAAATTCAAGTTAGTTTGATC_CCAACAAAAGGAAACGTATTTATTGA	77	15	7	10	9	5	5	13	4	13	6	15	3	9	15	3	8	4
CAATTAACACCCAATGCTTTTTGTTT_CCAACAAAAGGAAACGTATTTATTGA	25	2	8	4	3	3	1	5	3	5	3	3	1	6	0	1	1	0
GTGTAAACAAGAAAACCGTTTCTAAG_CCAACAAAAGGAAACGTATTTATTGA	39	8	0	0	3	0	0	2	4	2	3	3	1	0	0	0	0	0
CAAACAAAAAGAAATTCTTTTCTTAT_CCAACAAAAGGAAACGTATTTATTGA	7	3	2	4	5	3	2	0	0	5	1	4	0	1	0	0	0	0
TTACAAATGTATAAAAAGTTTAAAAA_CCAACAAAAGGAAACGTATTTATTGA	10	0	0	1	3	0	1	0	0	1	0	0	0	0	0	0	0	0
CGCATAACTTGGAAGGTTTTTATTGG_CCAACAAAAGGAAACGTATTTATTGA	30	6	3	4	5	7	6	5	6	3	3	2	0	2	1	1	3	0
ATTTTAACAAGGAACCAATTTTAAAA_CCAACAAAAGGAAACGTATTTATTGA	19	7	19	8	18	9	6	10	4	8	3	7	4	12	1	3	10	0
ATATGAACCATTAAATCTTTTTTCGA_CCAACAAAAGGAAACGTATTTATTGA	68	10	13	16	18	5	12	25	8	5	5	8	5	10	4	2	1	0
TTAATAACAGTGAATTTGGTTGTACA_CCAACAAAAGGAAACGTATTTATTGA	1	0	0	0	0	3	5	1	0	3	0	1	0	7	0	0	0	0
ATTGAAAACTGCAATCGCTTTGGGAG_CCAACAAAAGGAAACGTATTTATTGA	17	5	9	6	0	5	13	7	10	5	2	5	0	3	1	0	1	0
CATGTAAAGATAAAGTTACTTCTTTG_CCAACAAAAGGAAACGTATTTATTGA	40	15	6	11	15	8	12	8	7	22	6	7	5	22	9	1	11	3
CCTGGAACCTTCAAGATACTTATGTA_CCAACAAAAGGAAACGTATTTATTGA	41	3	8	8	10	5	8	7	7	4	3	7	2	9	2	2	4	0
CACGCAATGAGGAACTGTGTTTGTCT_CCAACAAAAGGAAACGTATTTATTGA	62	23	14	16	22	14	10	23	16	17	14	18	10	32	10	7	15	5
TCTTCAATATTCAACTCGCTTCAGCT_CCAACAAAAGGAAACGTATTTATTGA	48	10	9	5	10	7	10	7	9	6	6	7	4	3	4	2	2	0
GTGAAAAACTAGTTGCCTA_CCAACAAAAGGAAACGTATTTATTGA	25	4	2	9	6	4	8	5	4	8	4	4	3	12	6	3	9	7
TTCGTAACTGAAAAGAGCATTGACGA_CCAACAAAAGGAAACGTATTTATTGA	32	5	8	5	7	2	3	7	3	3	2	3	2	5	1	0	3	0
ACTACAATCATAAATAGACTTCGGAG_CCAACAAAAGGAAACGTATTTATTGA	66	21	12	12	18	2	7	18	16	19	6	27	11	13	9	4	7	3
CTCTTAAACTGAAAGATAATTTACGG_CCAACAAAAGGAAACGTATTTATTGA	56	6	3	9	20	4	4	9	8	7	1	9	2	8	6	4	10	1
TGGTAAATATTGAAAATGGTTACTGT_CCAACAAAAGGAAACGTATTTATTGA	17	0	0	0	0	1	0	0	0	0	0	0	0	0	0	0	0	0
AACGGAAAAGGTAAGATTGTTCCCAA_CCAACAAAAGGAAACGTATTTATTGA	20	10	3	7	7	7	7	5	4	8	8	11	8	6	8	1	10	3
GGAGTAAACGGCAACATTTTTATGTA_CCAACAAAAGGAAACGTATTTATTGA	1	0	0	1	0	0	0	1	0	0	0	0	0	0	0	0	0	0
AGACAAAAGTGTAACGAGCTTCTTGA_CCAACAAAAGGAAACGTATTTATTGA	20	0	2	3	4	2	1	3	0	1	4	2	1	0	0	0	1	0
TACCTAAACCATAAATCATTTATGTT_CCAACAAAAGGAAACGTATTTATTGA	52	1	7	3	7	2	4	8	2	6	4	2	2	3	1	1	1	0
CGCAAAAATTCTAACTTGTTTTAAAT_CCAACAAAAGGAAACGTATTTATTGA	42	3	5	8	9	8	6	13	8	14	13	14	1	6	0	1	1	0
TCGTAAATCTCGAAGGAGGTTGGGCG_CCAACAAAAGGAAACGTATTTATTGA	34	6	1	6	6	3	1	8	10	10	1	1	7	4	8	1	1	0
CATTTAACTGTTAATTATGTTGCAGG_CCAACAAAAGGAAACGTATTTATTGA	65	22	13	10	11	10	10	25	10	19	9	10	8	12	13	10	17	8
AGAATAAGTTTTAAATACTTTAGATA_CCAACAAAAGGAAACGTATTTATTGA	8	1	3	5	2	2	1	6	1	3	3	1	0	0	0	0	0	0
TCTCCAAAAGACAAGACTCTTACCAC_CCAACAAAAGGAAACGTATTTATTGA	23	5	2	3	6	2	4	6	2	2	1	5	1	3	2	0	3	0
ACCTAAAATTCTAAAATGATTTGCAA_CCAACAAAAGGAAACGTATTTATTGA	13	3	1	1	0	0	3	3	3	1	5	4	5	2	4	2	16	0
ACCCGAAGATTTAAAACAGTTTCGGA_CCAACAAAAGGAAACGTATTTATTGA	14	1	5	10	0	0	5	11	7	7	4	7	5	3	2	1	1	0
CGCCCAATCCCTAAACAATTTAAGTG_CCAACAAAAGGAAACGTATTTATTGA	28	2	3	6	3	3	5	7	12	10	7	2	4	8	3	1	0	0
TCCACAAGGTCGAATAAGCTTAAATC_CCAACAAAAGGAAACGTATTTATTGA	25	11	8	13	10	6	9	22	23	36	11	35	27	72	60	42	82	53
GTGTAAAGTGTTAATCAGGTTATGTA_CCAACAAAAGGAAACGTATTTATTGA	17	6	2	6	2	1	3	2	0	1	0	1	0	0	0	0	0	0
TAAAAAAACTCGAAAGGGGTTGTATA_CCAACAAAAGGAAACGTATTTATTGA	1	1	0	0	0	0	0	0	0	0	0	0	0	0	0	0	0	0
GTCAAAATACATAAATGGCTTCCAGA_CCAACAAAAGGAAACGTATTTATTGA	51	26	6	23	18	6	16	13	9	13	6	2	3	1	6	3	4	1
GTGAAAAGTAATACTGAATTGTTTT_CCAACAAAAGGAAACGTATTTATTGA	38	28	6	15	15	4	13	15	16	15	5	15	8	13	5	3	6	3
AAGACAACGTATAAAACAGTTAGTGA_CCAACAAAAGGAAACGTATTTATTGA	19	8	4	3	10	1	1	13	4	7	4	2	3	8	4	0	8	0
TGACGAAATCGGAAAATTATTGTTTT_CCAACAAAAGGAAACGTATTTATTGA	45	14	15	12	19	13	8	15	13	16	18	18	7	18	1	3	15	5
CGCAAAACTGAAAAAAATCTTGTGTT_CCAACAAAAGGAAACGTATTTATTGA	31	8	5	12	11	3	2	10	5	4	1	6	1	10	1	2	8	3
AAAATAAAATCCAAGTTACTTAGCAT_CCAACAAAAGGAAACGTATTTATTGA	73	15	5	14	20	5	11	18	16	20	11	26	12	17	11	2	6	5
GAGACAACGCCTAAGGGATTTAATCA_CCAACAAAAGGAAACGTATTTATTGA	91	12	19	21	15	10	15	32	20	19	9	14	4	21	11	5	6	1
CAAGGAACAGAGAAAGGCGTTGGGGG_CCAACAAAAGGAAACGTATTTATTGA	8	6	4	2	3	0	1	4	1	1	1	5	1	2	0	1	1	0
GTAGAAACTGTGAATGTATTTGATGT_CCAACAAAAGGAAACGTATTTATTGA	10	1	5	0	3	1	1	1	0	2	0	0	0	1	0	0	0	0
AGTAGAAAAATTAACTCTATTAGTCC_CCAACAAAAGGAAACGTATTTATTGA	92	37	40	62	41	29	35	61	49	49	40	52	32	68	33	28	55	16
AGTTGAAATTGAAACAATTTTGATTT_CCAACAAAAGGAAACGTATTTATTGA	107	9	7	14	25	7	17	21	12	10	3	11	3	17	1	2	8	1
CAGATAATGTCAAAGAGGGTTGTCGA_CCAACAAAAGGAAACGTATTTATTGA	26	9	8	10	6	5	7	7	12	10	11	6	7	11	18	5	14	1
GAGCAAAAATGGAATCTTCTTGTCTT_CCAACAAAAGGAAACGTATTTATTGA	99	26	9	13	19	15	9	6	6	13	5	6	2	6	1	1	1	1
TCGTCAAGACAAAATGGAGTTGGCAA_CCAACAAAAGGAAACGTATTTATTGA	16	2	3	0	1	0	0	0	3	3	0	2	1	10	2	1	3	0
TCAAGAATCTTAAAAGAACTTAAATG_CCAACAAAAGGAAACGTATTTATTGA	14	15	7	8	2	5	7	23	26	32	26	45	36	62	45	46	137	48
TCATAAAAAAAAAACAGCCTTATCAC_CCAACAAAAGGAAACGTATTTATTGA	1	0	0	0	0	0	0	0	0	0	0	0	0	0	0	0	0	0
GAGACAACGTCAAACTTTATTCGGTA_CCAACAAAAGGAAACGTATTTATTGA	33	5	1	6	4	1	4	3	1	3	2	0	0	0	2	0	2	0
AAATAAATTGCCAAGGCGATTCTGGC_CCAACAAAAGGAAACGTATTTATTGA	52	8	2	3	4	6	2	3	0	1	1	1	0	0	0	0	3	3
AAAACAACTTAAAAAGGCTTTGGGTA_CCAACAAAAGGAAACGTATTTATTGA	2	0	0	0	0	0	0	0	0	0	0	0	0	0	0	0	0	0
CGTTTAAGGATCAATTGTATTCGAAT_CCAACAAAAGGAAACGTATTTATTGA	46	10	10	2	9	3	5	3	10	7	5	12	9	13	8	3	11	2
CGCAAAACTAAAAAAATAGTTGTGCG_CCAACAAAAGGAAACGTATTTATTGA	63	17	7	21	16	7	13	15	10	12	8	10	6	19	3	8	7	2
TCGCAAAATGTTAAGCGGCTTGGGAG_CCAACAAAAGGAAACGTATTTATTGA	11	0	0	0	1	1	0	0	0	0	0	0	0	0	0	0	0	0
AATGCAATCTGAATAGATTTATGTA_CCAACAAAAGGAAACGTATTTATTGA	87	24	8	10	30	3	10	17	7	5	8	6	2	9	0	1	5	1
GCCAAAACCCCGAATCTGTTTGGTAC_CCAACAAAAGGAAACGTATTTATTGA	28	0	2	2	1	1	0	0	0	2	0	2	2	1	2	0	0	0
TGTAGAAACGCCAAATTTTTTAGTAA_CCAACAAAAGGAAACGTATTTATTGA	49	12	16	16	9	15	19	20	22	24	14	10	1	4	0	2	2	2
GTTTCAAAGAACAAAAAAATTTAGTT_CCAACAAAAGGAAACGTATTTATTGA	9	10	1	2	5	1	4	4	3	9	4	5	0	5	0	1	1	0
ATAGCAAGATCAAAGTTTTTTCCGTG_CCAACAAAAGGAAACGTATTTATTGA	112	23	10	19	31	17	17	11	10	14	11	9	10	4	2	0	1	0
TCATGAATTTAGAATCCATTTTCGTA_CCAACAAAAGGAAACGTATTTATTGA	8	4	4	3	11	3	3	9	1	1	0	3	0	1	3	1	3	2
TATCGGTACCGAAATAAACTTAACCG_CCAACAAAAGGAAACGTATTTATTGA	5	0	0	0	1	1	0	0	0	0	0	0	0	0	0	0	0	0
ACATTAACCCGTAAAAGATTTGCGTT_CCAACAAAAGGAAACGTATTTATTGA	82	8	7	11	24	6	20	4	5	3	0	2	5	9	2	0	7	1
CTCTTAATGTATAAACTTGTTATGGG_CCAACAAAAGGAAACGTATTTATTGA	35	2	0	2	7	6	3	5	2	0	0	0	4	0	0	0	0	0
CTAATAAAAAGCAAATAAGTTCAGCT_CCAACAAAAGGAAACGTATTTATTGA	104	31	18	24	30	13	23	47	35	41	19	35	17	34	15	10	12	4
TCTATAAGGGGAAAAGAGGTTCTTCG_CCAACAAAAGGAAACGTATTTATTGA	38	14	2	11	13	5	5	14	12	15	6	6	3	6	2	3	1	1
TTTTCAACTATGAGATATTTATACG_CCAACAAAAGGAAACGTATTTATTGA	29	16	19	18	10	9	8	14	11	7	10	9	7	9	7	3	5	4
TTAGCAATTCAAAATTGACTTGGGAC_CCAACAAAAGGAAACGTATTTATTGA	17	5	2	4	4	3	3	6	2	1	4	5	1	0	1	0	0	0
GGTTAAAACAAGAATCTAATTAGTGA_CCAACAAAAGGAAACGTATTTATTGA	1	0	0	0	0	0	0	0	0	0	0	0	0	0	0	0	0	0
GACGGAACAGTTAATCTATTTCCTTG_CCAACAAAAGGAAACGTATTTATTGA	20	12	12	9	4	6	9	10	11	8	10	16	7	13	18	4	12	8
TAATAAAACTTGAATTGTATTTTTCA_CCAACAAAAGGAAACGTATTTATTGA	12	3	2	1	3	2	3	5	0	5	3	0	2	1	1	0	3	1
CGGTCAAGACCGAAAGGGATTGGCGT_CCAACAAAAGGAAACGTATTTATTGA	53	20	8	23	16	16	11	15	15	14	5	4	4	8	9	2	2	0
TCATAAATGTGGAAATCTATTGCAAG_CCAACAAAAGGAAACGTATTTATTGA	15	1	0	0	2	2	0	1	1	1	1	1	1	1	1	0	0	0
GGCCTAAAGGTAAATTGCGTTTTGAG_CCAACAAAAGGAAACGTATTTATTGA	170	17	20	27	21	18	29	42	26	38	29	36	24	30	16	9	26	10
TTCGCAAATCGGAACTCATTTGGTAC_CCAACAAAAGGAAACGTATTTATTGA	54	16	10	8	6	10	8	9	8	7	1	1	2	4	7	1	5	1
CTCGCAATTTGTAATTGGATTATGAT_CCAACAAAAGGAAACGTATTTATTGA	130	25	20	24	36	17	22	35	26	17	10	12	11	13	5	3	5	4
CCCATAACTTCGAAAGGCGTTATCAC_CCAACAAAAGGAAACGTATTTATTGA	56	10	8	6	9	6	6	10	6	8	6	4	2	5	4	0	1	0
CGCACAAAGATTAAGTGTATTCTACT_CCAACAAAAGGAAACGTATTTATTGA	43	6	9	7	16	10	13	6	3	6	7	3	4	6	2	0	5	7
ACCCAAAGATCAAATGGTGTTTTCGG_CCAACAAAAGGAAACGTATTTATTGA	40	13	2	6	8	5	5	8	5	6	2	6	2	8	4	3	3	0
TGGTTAAACATTAAACGATTTAATGG_CCAACAAAAGGAAACGTATTTATTGA	96	20	15	15	20	9	28	30	11	16	13	25	9	5	17	9	19	5
ATTAGAAGGCCCAATTGTTTTTATCC_CCAACAAAAGGAAACGTATTTATTGA	47	38	20	32	26	11	27	34	39	31	20	26	13	36	17	4	12	2
CGTAGAATACAAAAAGATTTTGATTA_CCAACAAAAGGAAACGTATTTATTGA	20	4	1	0	12	7	4	3	5	4	5	5	0	10	1	1	4	0
TATCAAACTATGAAAGTGGTTTTTCA_CCAACAAAAGGAAACGTATTTATTGA	7	0	0	0	3	0	0	0	0	0	0	0	0	0	0	0	0	0
TTCATAAATAGGAACTGGATTGTTTC_CCAACAAAAGGAAACGTATTTATTGA	50	13	8	12	10	4	19	26	13	20	14	12	7	8	6	7	5	3
GACCCAAACAAGAACACCATTCCACA_CCAACAAAAGGAAACGTATTTATTGA	44	5	1	5	22	6	3	4	6	5	1	7	1	4	8	0	6	0
ATAATAAAAATCAACGAGTTTTCTAA_CCAACAAAAGGAAACGTATTTATTGA	22	10	2	1	9	9	2	3	8	6	3	11	3	8	1	3	6	0
TACGCAACTTAGAAAGGTCTTGTTGG_CCAACAAAAGGAAACGTATTTATTGA	8	0	1	3	2	5	0	0	1	0	1	0	3	0	2	1	1	0
TAGGTAATTGATAACCGCGTTCTATA_CCAACAAAAGGAAACGTATTTATTGA	71	19	8	8	6	3	6	14	16	11	9	4	6	9	3	0	8	2
GGCGAAAGCGCAAAGCGCTTTAGACC_CCAACAAAAGGAAACGTATTTATTGA	75	9	3	12	15	8	9	15	8	13	5	10	2	11	8	1	8	0
AGAGTAACGTTTAAGGATCTTATCGG_CCAACAAAAGGAAACGTATTTATTGA	11	0	0	0	3	1	0	0	0	0	0	0	0	4	0	0	1	0
TTTTTAATACATAAGATAATTCTTAC_CCAACAAAAGGAAACGTATTTATTGA	9	0	0	0	1	0	0	3	0	4	3	0	0	0	0	0	0	0
GAACTAAAAACTAATTATGTTGCGAT_CCAACAAAAGGAAACGTATTTATTGA	21	1	1	1	1	0	2	0	6	0	0	0	0	0	0	0	0	0
CGAAGAATCTCTAATGCCTTTACATC_CCAACAAAAGGAAACGTATTTATTGA	182	21	21	19	25	22	27	37	35	17	16	25	19	26	10	7	19	8
CTCTAAAGGTTCAATCTCGTTTAGGG_CCAACAAAAGGAAACGTATTTATTGA	86	8	13	8	12	6	12	16	6	12	5	10	6	15	5	1	3	5
TTCCCAACAAATAATCACATTTCGCG_CCAACAAAAGGAAACGTATTTATTGA	39	3	9	8	13	1	6	2	3	6	1	3	0	2	2	0	2	1
TTTGTAACTGTCAAAGCTATTCTATT_CCAACAAAAGGAAACGTATTTATTGA	45	8	7	2	9	2	3	8	2	1	1	1	0	0	0	0	0	0
ATACCAAAATACAAGCTGATTAGACA_CCAACAAAAGGAAACGTATTTATTGA	121	33	18	24	46	23	20	22	16	10	13	9	9	26	6	8	6	3
ACCATAATGGCCAATCATCTTAGCAG_CCAACAAAAGGAAACGTATTTATTGA	18	8	5	7	4	3	3	20	4	8	9	6	10	17	4	4	4	0
GATCTAATATGTAATCTGTTTTAAGG_CCAACAAAAGGAAACGTATTTATTGA	23	1	6	4	4	2	6	10	4	5	10	9	2	7	4	3	2	0
ACGCTAAGGAGGAAACTATTTCAATT_CCAACAAAAGGAAACGTATTTATTGA	29	6	6	11	13	5	7	10	3	7	5	7	5	14	2	3	7	4
TTTAGAATGTTCAAATAAGTTCCACC_CCAACAAAAGGAAACGTATTTATTGA	47	15	8	22	12	6	21	34	23	28	16	17	11	17	14	5	11	5
ACTAAAAAATTCAACTCTGTTTTGCG_CCAACAAAAGGAAACGTATTTATTGA	17	1	5	0	4	4	3	7	0	5	2	0	2	5	2	0	1	0
TGGAAAATTTAGAAGCGCCTTTGAAA_CCAACAAAAGGAAACGTATTTATTGA	41	4	2	9	9	5	6	7	2	4	9	6	1	6	1	0	3	0
GATTGAACTTAGAATGTCATTTCTTG_CCAACAAAAGGAAACGTATTTATTGA	74	12	3	14	10	4	8	20	18	13	3	6	3	10	14	1	20	3
ACGTAAACAGGTAATGTAATTCTTAT_CCAACAAAAGGAAACGTATTTATTGA	77	21	8	16	6	7	10	10	9	12	8	5	1	7	3	0	7	4
TTGTAAACAGTAAAGATGATTTTTGA_CCAACAAAAGGAAACGTATTTATTGA	27	2	5	3	6	0	2	6	4	7	2	10	4	12	13	6	5	3
GTCGAAAGAGAGAATTGCTTTTAGTT_CCAACAAAAGGAAACGTATTTATTGA	108	8	13	15	18	9	16	19	18	16	13	14	5	32	16	8	25	8
TATTTAAACCGAAAGAACATTCAACA_CCAACAAAAGGAAACGTATTTATTGA	21	7	6	12	10	3	5	9	1	5	0	4	3	10	8	0	4	0
TAACTAAAGCTGAAAAGGGTTTCGGA_CCAACAAAAGGAAACGTATTTATTGA	138	24	10	16	23	6	6	27	14	22	13	26	10	19	13	6	12	6
GTGTGAAAAACAAACCGCGTTTTACG_CCAACAAAAGGAAACGTATTTATTGA	3	0	1	0	4	0	1	0	2	0	0	0	0	0	0	0	0	0
GTAAAAATGAGCAACGCATTTCAATA_CCAACAAAAGGAAACGTATTTATTGA	5	0	0	0	0	0	0	0	0	0	0	0	0	0	0	0	0	0
AAAGTAAATCTTAAGTCTTTTGTTTC_CCAACAAAAGGAAACGTATTTATTGA	87	24	28	21	26	12	30	20	36	22	13	24	10	19	14	5	17	1
CCAAGAAGATATAAGACGGTTCTAGA_CCAACAAAAGGAAACGTATTTATTGA	41	8	9	13	20	11	5	16	16	19	18	22	10	11	7	2	14	2
GCGATAAGTGAAAAGTCAGTTCGGTT_CCAACAAAAGGAAACGTATTTATTGA	9	4	1	2	0	0	0	2	2	0	0	0	0	0	0	0	0	0
TGGTAAACTGCCAATGTTGTTAAGCT_CCAACAAAAGGAAACGTATTTATTGA	303	61	53	61	70	46	55	67	31	57	31	40	29	50	38	14	47	8
CAATTAAATTCCAAGCTTTTTTTTTA_CCAACAAAAGGAAACGTATTTATTGA	2	1	2	0	0	0	1	1	0	1	0	0	0	0	0	0	0	0
GTAAAAATCCATAACCTTTTTGTTTA_CCAACAAAAGGAAACGTATTTATTGA	30	20	12	12	10	16	11	16	7	18	13	15	6	6	5	2	8	0
AATTGAAACCTTAATTCACTTTAGAT_CCAACAAAAGGAAACGTATTTATTGA	14	5	3	1	5	4	2	1	3	4	2	2	2	0	0	0	0	0
AGTTGAACAAGGAAAACTGTTAACAT_CCAACAAAAGGAAACGTATTTATTGA	55	26	12	37	12	3	15	26	13	28	8	20	16	23	10	2	18	3
TAATAAACAGACAAGGCATTTCGAAT_CCAACAAAAGGAAACGTATTTATTGA	19	1	1	1	5	2	3	0	3	2	0	3	2	2	3	0	3	2
TCGGTACCTGTCAAACATATTTCGGG_CCAACAAAAGGAAACGTATTTATTGA	10	6	1	1	1	4	1	11	2	3	3	5	6	9	3	1	6	1
CAAGTAATCGCTAAGCTTGTTAGGGC_CCAACAAAAGGAAACGTATTTATTGA	6	3	0	5	3	2	1	12	4	3	1	1	0	2	1	0	2	0
TGTCTAACCCTTAATTACTTTTTTAT_CCAACAAAAGGAAACGTATTTATTGA	12	1	0	0	3	0	1	2	0	1	1	2	0	0	0	0	0	0
ACAACAACGTCAAAACTTTTTGGTAT_CCAACAAAAGGAAACGTATTTATTGA	74	16	10	9	16	9	9	18	21	14	17	10	7	11	8	4	17	5
TTTAAAAAAGGTAATCGGCTTGGATT_CCAACAAAAGGAAACGTATTTATTGA	36	21	18	19	14	8	21	23	13	9	9	6	3	2	3	2	2	2
TCCTAAAAAAGGAATACTCTTACTGT_CCAACAAAAGGAAACGTATTTATTGA	18	2	1	0	2	2	4	1	3	0	1	4	0	0	3	1	4	0
ATTTAAATTACTAATGCGCTTTAAGA_CCAACAAAAGGAAACGTATTTATTGA	16	0	0	0	0	0	0	0	0	0	0	0	0	0	0	0	0	0
GTAGAAAACCAGAAATTTATTCCTGC_CCAACAAAAGGAAACGTATTTATTGA	40	0	0	0	3	1	0	1	0	1	0	0	0	0	0	0	0	0
ATCTAAAGAAGAAAAGAAGTTACGAT_CCAACAAAAGGAAACGTATTTATTGA	24	6	5	8	4	4	12	9	15	15	7	11	5	4	2	2	5	0
ACCTTAAGCAATAACCGTTTTGTTAA_CCAACAAAAGGAAACGTATTTATTGA	5	2	0	0	0	0	0	2	0	0	2	0	0	1	1	0	0	0
TTAAAAACAAGCAAAGTGATTTAGAT_CCAACAAAAGGAAACGTATTTATTGA	1	0	0	0	0	0	0	0	0	0	0	0	1	0	0	0	0	0
TCAATAAAATGGAAATTTTTAGTTA_CCAACAAAAGGAAACGTATTTATTGA	2	0	0	0	0	0	0	0	0	0	0	0	0	0	0	0	0	0
GCCACAACCGATAACCTAGTTGTCGC_CCAACAAAAGGAAACGTATTTATTGA	49	0	4	2	2	3	0	8	6	3	4	2	1	1	3	3	13	1
GCTGAAAGCGTGAAGCTTCTTTCTGC_CCAACAAAAGGAAACGTATTTATTGA	43	7	6	8	6	1	6	9	4	12	1	5	3	17	5	1	2	0
GACTGAACCACGAAGGAGATTCATCA_CCAACAAAAGGAAACGTATTTATTGA	54	5	6	15	2	3	6	15	18	11	5	6	14	21	10	5	21	5
AATAAAACAGGAAAGGGAATTTGCGT_CCAACAAAAGGAAACGTATTTATTGA	96	24	12	26	41	11	27	19	16	19	16	13	14	14	13	7	8	4
TAAAAAAGGCACAACAACATTAAAAC_CCAACAAAAGGAAACGTATTTATTGA	11	3	5	7	4	2	1	4	0	5	5	7	4	2	6	0	0	0
CCCAGAAAGTTAAATATAGTTCGTCC_CCAACAAAAGGAAACGTATTTATTGA	39	5	5	6	5	5	3	11	3	9	8	6	6	13	6	6	6	1
TAATAAACTTTGAAAGTATTTTGGGC_CCAACAAAAGGAAACGTATTTATTGA	66	11	3	12	10	7	7	8	11	7	6	12	2	8	1	4	8	1
GGTAAAATGGCGAAGTGCCTTGGTCA_CCAACAAAAGGAAACGTATTTATTGA	99	14	13	16	13	9	16	19	12	20	12	10	6	11	6	3	1	0
CTTACAAATTAAAATCTTATTGTGGA_CCAACAAAAGGAAACGTATTTATTGA	13	0	1	2	4	0	0	0	1	0	1	0	2	1	0	0	0	0
CCCATAAACGGTAATTACATTTATAG_CCAACAAAAGGAAACGTATTTATTGA	36	10	5	12	4	2	2	18	7	9	3	3	1	12	2	3	14	3
ATGACAATCTCCAAAACTTTTATAAT_CCAACAAAAGGAAACGTATTTATTGA	7	1	0	0	0	1	0	0	0	3	1	0	0	0	0	0	0	0
TAAATAAGATCAAATTCTCTTTTCCG_CCAACAAAAGGAAACGTATTTATTGA	37	3	6	12	7	7	9	20	7	9	8	4	2	14	4	2	6	2
CCTTTAATGTTTAAATCAGTTTAGAA_CCAACAAAAGGAAACGTATTTATTGA	1	0	0	0	0	0	0	0	0	0	0	1	0	0	0	0	0	0
TTCCAAATTCGGAAGTCCTTTTATAC_CCAACAAAAGGAAACGTATTTATTGA	17	1	3	4	4	0	7	4	5	6	2	10	2	5	0	0	0	0
AGAGAAATTTGAAATATGATTTGGAA_CCAACAAAAGGAAACGTATTTATTGA	1	0	0	0	0	0	0	0	0	0	0	0	0	1	0	0	0	0
TGATTAAGTTAAAATGGTCTTAGTCA_CCAACAAAAGGAAACGTATTTATTGA	5	0	0	0	0	0	0	0	0	0	0	0	0	0	0	0	0	0
TACACAAAATCTAACAGCTTTTTTAT_CCAACAAAAGGAAACGTATTTATTGA	42	12	11	15	15	11	16	16	13	6	6	9	1	15	1	7	12	2
AAATTAAACTGTAAAAAACTTGAAAT_CCAACAAAAGGAAACGTATTTATTGA	92	18	23	22	35	19	20	34	12	20	19	18	4	12	3	6	12	2
TCACTAATACTCAAAGAAGTTGATGA_CCAACAAAAGGAAACGTATTTATTGA	12	1	0	0	3	0	0	2	0	0	0	0	0	0	0	0	0	0
ATATGAAAATCGAACTTCATTTCCTA_CCAACAAAAGGAAACGTATTTATTGA	60	15	20	5	11	8	3	8	0	4	6	4	5	1	5	3	0	0
ATTAAAATGTTTAACTTGCTTCCATT_CCAACAAAAGGAAACGTATTTATTGA	13	3	1	5	7	0	1	4	0	0	0	0	3	0	2	0	4	0
ACTCTAACACCAAAATTACTTTCCTA_CCAACAAAAGGAAACGTATTTATTGA	9	9	8	14	2	1	4	21	7	15	5	12	5	7	2	1	4	0
CATGGAATATGGAAGTGCATTAGTAT_CCAACAAAAGGAAACGTATTTATTGA	32	21	26	41	10	10	15	34	26	47	41	67	60	148	93	60	198	96
CTCATAAAACTGAATATTTTTAGTAA_CCAACAAAAGGAAACGTATTTATTGA	10	3	4	3	1	0	2	2	0	4	5	5	0	0	0	0	0	0
TGAGGAACCAAAAAGTATATTCACAA_CCAACAAAAGGAAACGTATTTATTGA	9	1	3	0	0	0	1	1	1	4	5	3	0	1	4	0	5	0
AATCTAAGCTAAAATCATATTTTGTT_CCAACAAAAGGAAACGTATTTATTGA	1	0	0	0	0	0	0	0	0	0	0	0	0	0	0	0	0	0
TATACAAATTTAAACAGTTTTCTTAA_CCAACAAAAGGAAACGTATTTATTGA	11	4	3	1	8	3	3	7	0	8	7	4	1	5	0	0	1	0
GTTAAAAATATTAAGTCTTTTGTGAC_CCAACAAAAGGAAACGTATTTATTGA	21	13	3	25	6	0	10	18	16	20	16	41	14	60	28	23	63	17
CCGCAAAGAAGTAATAGGGTTTCGGC_CCAACAAAAGGAAACGTATTTATTGA	20	1	0	0	3	1	1	1	1	0	1	0	0	0	0	0	0	0
ATGCCAAGATCCAAGATCCTTAATAA_CCAACAAAAGGAAACGTATTTATTGA	47	7	4	2	3	4	6	6	0	4	1	0	0	1	1	0	3	0
AAAGAAAAAAAGAACCCGATTTTGGA_CCAACAAAAGGAAACGTATTTATTGA	31	15	10	4	6	3	6	11	4	9	14	3	1	3	1	0	2	2
GGGACAACGCGAAAAGAGCTTTCGTG_CCAACAAAAGGAAACGTATTTATTGA	22	4	1	6	4	4	3	7	9	7	2	1	5	11	5	2	2	3
AAGATAAGCCCAAAACAAGTTGAGTA_CCAACAAAAGGAAACGTATTTATTGA	49	3	5	0	3	2	2	6	4	1	0	0	3	1	8	2	10	0
AGCATAACAAGAAACCATTTTTCAAT_CCAACAAAAGGAAACGTATTTATTGA	14	8	2	2	12	3	3	9	6	7	4	3	1	7	2	1	2	2
CACATAAAATTTAATGCACTTTGTAT_CCAACAAAAGGAAACGTATTTATTGA	17	6	3	6	6	2	2	3	6	5	2	3	2	1	0	0	4	0
TGTCTAAATGTTAATATGCTTTCACA_CCAACAAAAGGAAACGTATTTATTGA	10	0	0	0	2	0	0	0	0	0	0	0	0	0	0	0	1	0
TAACAAACTGTAAATATTTTTTGCAT_CCAACAAAAGGAAACGTATTTATTGA	30	11	5	15	17	9	8	15	19	14	9	12	6	22	2	2	6	4
CTTGGAAAACAAAAAAATTTTCGGTG_CCAACAAAAGGAAACGTATTTATTGA	32	6	13	16	16	4	5	17	11	6	1	8	3	9	0	2	6	2
ATCACAATCTCAAAATCGATTGTACG_CCAACAAAAGGAAACGTATTTATTGA	26	1	1	1	2	1	0	3	3	0	0	1	0	0	0	0	0	0
TGATTAATGTGAAAGTCGATTCCGTT_CCAACAAAAGGAAACGTATTTATTGA	101	12	8	11	15	9	14	12	7	25	5	7	5	6	1	0	0	0
AGATCAAAGCTTAAAACTATTTTGGC_CCAACAAAAGGAAACGTATTTATTGA	36	4	5	3	4	6	2	7	7	5	7	7	8	6	5	1	1	0
TAGTAAAAAATTAATGTGTTTTCATC_CCAACAAAAGGAAACGTATTTATTGA	51	14	12	19	17	10	7	15	10	16	2	3	3	2	3	4	4	0
GTTCGAAAAGGAAAAATACTTTCGCG_CCAACAAAAGGAAACGTATTTATTGA	48	8	1	7	11	6	9	11	8	7	4	4	5	10	6	1	2	0
AACCCAAAAGGCAACAAAGTTGGCTA_CCAACAAAAGGAAACGTATTTATTGA	13	3	1	2	5	1	1	1	0	0	0	0	0	0	0	0	0	0
AATCCAACAAACAACGTCATTTTGAA_CCAACAAAAGGAAACGTATTTATTGA	54	9	7	17	16	8	3	14	12	9	7	9	1	10	8	4	5	4
CAGGAAAAACTGAACTATCTTCTCAC_CCAACAAAAGGAAACGTATTTATTGA	18	1	2	2	2	1	2	4	2	0	1	0	0	1	1	0	0	0
CTCCGAAATTGGAACTAGTTTTAAAG_CCAACAAAAGGAAACGTATTTATTGA	20	5	4	4	3	1	5	4	2	6	8	4	3	2	2	1	6	0
GAATGAAATTTTAACAAACTTTCAGA_CCAACAAAAGGAAACGTATTTATTGA	36	2	5	10	6	6	10	11	5	6	6	8	3	19	4	4	5	1
TCCCTAACGTTTAACCGTCTTTAAAA_CCAACAAAAGGAAACGTATTTATTGA	11	7	1	1	6	1	2	1	0	2	1	0	0	0	0	0	0	0
TTTTAAAAATGTAATCTTCTTAAGTT_CCAACAAAAGGAAACGTATTTATTGA	1	0	0	0	0	0	0	0	0	0	0	0	0	0	0	0	0	0
AAACTAATAACTAAGCCCTTTATAGA_CCAACAAAAGGAAACGTATTTATTGA	51	10	15	17	16	6	7	25	20	14	8	8	7	8	3	6	15	3
ACCAAAACCGGGAAGCGCTTTGATAG_CCAACAAAAGGAAACGTATTTATTGA	19	0	0	0	0	0	0	0	0	0	0	0	0	1	0	0	0	0
GGGGAAATGTGTAAAAAGTTTGCCAA_CCAACAAAAGGAAACGTATTTATTGA	27	8	3	0	5	0	4	0	3	3	4	4	2	3	4	1	3	3
CAAAGAATATCAAATGGGATTGCTTA_CCAACAAAAGGAAACGTATTTATTGA	105	14	13	19	20	8	11	19	15	13	11	16	7	27	10	6	15	5
TTACAAAGCCTAAATTAAGTTTAACT_CCAACAAAAGGAAACGTATTTATTGA	51	3	8	19	5	8	6	5	5	4	8	8	3	3	1	2	3	1
GATTCAATCGGGAATTGCGTTAACTA_CCAACAAAAGGAAACGTATTTATTGA	56	15	7	5	15	4	3	5	0	6	2	2	6	8	9	0	2	0
CCATTAAAATATAAAATTTTTTGATC_CCAACAAAAGGAAACGTATTTATTGA	4	0	0	0	0	0	0	0	0	0	0	0	0	0	0	0	0	0
GGGAGAACTGGTAATGTGATTTGTGT_CCAACAAAAGGAAACGTATTTATTGA	62	4	3	4	4	2	7	10	6	12	7	6	4	4	2	2	7	0
GACGGAACTATCAATTGGTTCCCGC_CCAACAAAAGGAAACGTATTTATTGA	94	14	5	24	20	21	12	24	12	11	7	15	9	18	15	4	17	8
TCACGAAATAGGAAATTTTTTTCAGG_CCAACAAAAGGAAACGTATTTATTGA	154	59	51	65	37	23	46	99	91	108	109	170	131	289	177	145	520	228
TCTACAATAACGAATCTCTTTACGTG_CCAACAAAAGGAAACGTATTTATTGA	45	7	12	4	15	7	9	11	9	11	8	9	2	8	6	1	0	0
GTCTAAAACACTAAGCGTATTTGTAC_CCAACAAAAGGAAACGTATTTATTGA	96	21	8	22	22	5	16	40	20	27	9	10	19	24	11	1	9	4
TGACCAAACGTTAAGGTGTTTGTGGC_CCAACAAAAGGAAACGTATTTATTGA	1	0	0	0	0	0	0	0	0	0	0	1	0	1	0	0	0	0
TAGGAAACACGGAAGTGGTTTTCACG_CCAACAAAAGGAAACGTATTTATTGA	83	12	1	13	19	10	7	12	3	7	3	9	0	2	3	0	8	1
ATTTTAAGTAATAAGTAGATTATATA_CCAACAAAAGGAAACGTATTTATTGA	3	1	0	0	2	0	0	0	0	1	0	0	0	0	0	0	0	0
TCAGTAATGTTAAATCATATTTGCTG_CCAACAAAAGGAAACGTATTTATTGA	8	4	4	1	4	3	3	11	4	5	2	4	5	13	6	4	4	2
GGACCAAAGTTTAAGTTGCTTTGTAG_CCAACAAAAGGAAACGTATTTATTGA	55	11	5	6	7	12	10	11	12	9	0	5	3	1	7	0	4	8
CTAAAAACTCACAACGCGATTGATCC_CCAACAAAAGGAAACGTATTTATTGA	1	0	0	0	0	0	0	0	0	0	0	0	0	0	0	0	0	0
GCTATAATATGGAAAAGGCTTGTTAG_CCAACAAAAGGAAACGTATTTATTGA	47	10	7	7	11	6	8	19	11	13	6	12	5	8	7	6	8	1
TAGGCAACGTGTAATCTCCTTATTTG_CCAACAAAAGGAAACGTATTTATTGA	40	4	5	3	7	2	1	4	1	5	4	3	3	9	9	6	4	6
GTAGAAATAAATAATAGCTTTGCGAA_CCAACAAAAGGAAACGTATTTATTGA	18	6	7	8	5	6	5	18	9	7	14	6	5	8	6	4	8	1
ATTTCAAACCATAATCCTCTTGTGTG_CCAACAAAAGGAAACGTATTTATTGA	21	2	0	5	3	0	3	2	0	0	0	0	0	0	0	0	0	0
ATGATAAACTTAAAGTAGGTTTAGTT_CCAACAAAAGGAAACGTATTTATTGA	9	8	0	7	7	0	4	5	1	1	0	1	2	0	0	0	0	0
TTTCGAAGTCTGAATTATGTTTCCCA_CCAACAAAAGGAAACGTATTTATTGA	18	0	2	2	0	1	1	1	4	3	0	5	0	6	4	0	0	0
GCAATAAACAGTAACTTATTTATCTG_CCAACAAAAGGAAACGTATTTATTGA	19	2	1	0	3	0	0	6	0	5	5	1	7	2	4	2	2	0
CCGTTAACTTCGAACGATTTTTATAA_CCAACAAAAGGAAACGTATTTATTGA	8	8	5	2	4	3	1	5	3	2	5	4	1	3	1	1	6	2
GGCTTAAATGGAAAACGATTTTTACT_CCAACAAAAGGAAACGTATTTATTGA	13	4	2	1	5	5	1	3	1	2	1	1	0	0	0	0	2	0
ATTAAAAATGAGAACGAATTTTCTGG_CCAACAAAAGGAAACGTATTTATTGA	17	10	4	10	6	4	10	8	5	4	5	5	3	2	0	2	1	0
TTCAAAATATAAAACGCTTTTCGAAA_CCAACAAAAGGAAACGTATTTATTGA	24	14	13	4	19	10	12	11	12	5	5	8	4	6	1	1	5	0
CCGGGAAGTCCGAACTGAGTTCTATG_CCAACAAAAGGAAACGTATTTATTGA	63	13	12	21	13	10	6	24	23	20	11	18	15	16	6	8	7	2
ATTGTAAAAGCTAAAGATTTTTTTGT_CCAACAAAAGGAAACGTATTTATTGA	9	1	3	5	1	2	5	1	2	2	2	2	0	0	0	0	0	0
CGTCAAATTTACAAGCGAGTTATATG_CCAACAAAAGGAAACGTATTTATTGA	43	4	5	11	12	12	5	8	9	2	1	7	3	4	7	4	6	0
TTGAAAATACGTAATAGGTTTCTGAC_CCAACAAAAGGAAACGTATTTATTGA	5	6	1	0	4	0	1	5	4	0	0	0	0	0	0	0	0	1
TGTGAAAAGAGAAAGTGGGTTAGGTG_CCAACAAAAGGAAACGTATTTATTGA	62	7	6	7	9	0	7	5	14	3	4	4	2	10	5	0	10	4
GCCATAAGGGATAAGTGCTTTTCGTG_CCAACAAAAGGAAACGTATTTATTGA	30	6	1	2	2	4	2	7	8	1	3	2	0	0	0	0	0	0
AGTAAAATCGTGAAGGAGCTTGGGTG_CCAACAAAAGGAAACGTATTTATTGA	40	4	2	6	3	4	1	8	3	1	0	5	3	4	0	0	3	0
CCGCGAATACGGAAACCTGTTGGGGC_CCAACAAAAGGAAACGTATTTATTGA	10	0	0	0	1	1	0	3	1	2	0	0	0	0	0	0	0	0
CCATGAAAACTCAATATCCTTTTTAT_CCAACAAAAGGAAACGTATTTATTGA	50	14	13	16	7	5	17	21	6	18	8	11	5	12	1	6	6	1
ACAAGAACTTTTAAAAAGGTTTCGAG_CCAACAAAAGGAAACGTATTTATTGA	78	8	6	33	23	18	19	26	22	23	4	28	14	35	21	9	18	10
GGCTCAATATCTAACTTCATTTATCA_CCAACAAAAGGAAACGTATTTATTGA	31	0	0	1	1	0	0	3	2	2	3	5	0	2	0	0	1	0
ATGAAAATCCAAAATACGCTTAACTG_CCAACAAAAGGAAACGTATTTATTGA	18	0	0	0	2	0	0	0	0	0	0	0	0	0	0	0	1	0
GTGATAACGCCAATATCCTTTTTGT_CCAACAAAAGGAAACGTATTTATTGA	1	0	0	1	0	0	0	0	0	0	0	0	0	0	0	0	0	0
CGTCCAATGGAAAATTATCTTTTTAA_CCAACAAAAGGAAACGTATTTATTGA	5	2	5	6	5	1	2	10	4	9	5	5	2	4	0	1	3	0
TCGCCAATCGAAAACCAGATTAGGAT_CCAACAAAAGGAAACGTATTTATTGA	25	0	5	2	5	1	3	3	2	1	1	3	0	4	1	0	0	0
TCACGAACAAATAACTATCTTGTCCA_CCAACAAAAGGAAACGTATTTATTGA	58	7	9	7	13	2	5	16	10	9	6	11	4	11	8	5	10	7
TCACGAACGATCAAGGGGGTTGGGGG_CCAACAAAAGGAAACGTATTTATTGA	9	1	5	5	4	0	3	5	2	4	0	0	0	0	1	0	1	0
CCAATAAGTTTGAAGAATATTTAGGT_CCAACAAAAGGAAACGTATTTATTGA	36	10	2	10	9	4	9	12	5	5	3	7	4	3	2	0	1	0
TTGTGAAATGTTAATTTACTTTATAT_CCAACAAAAGGAAACGTATTTATTGA	1	0	0	0	0	0	0	0	0	0	0	0	0	0	0	0	0	0
TTTACAAGGAGAAAGTCGGTTGGGAC_CCAACAAAAGGAAACGTATTTATTGA	32	6	2	2	3	2	8	6	5	3	1	1	3	4	3	0	0	0
TTACAAACGGTGAAAAGCGTTACTTT_CCAACAAAAGGAAACGTATTTATTGA	18	2	4	0	2	3	1	1	2	1	0	0	1	2	1	0	0	0
CCACAAATGCACAAGTTAGTTCTGAG_CCAACAAAAGGAAACGTATTTATTGA	46	5	2	4	2	1	2	3	5	2	2	7	2	3	3	1	1	0
ATCGAAAGGGTCAAGGACTTTTTCTA_CCAACAAAAGGAAACGTATTTATTGA	21	8	3	3	6	7	6	9	6	9	8	5	3	3	3	1	0	1
CGGGCAACGCGTAAGTGCTTTGAATC_CCAACAAAAGGAAACGTATTTATTGA	37	4	5	8	0	1	1	4	3	1	0	5	0	0	0	0	0	0
ACCTCAATCAGTAAACCGATTTGGTA_CCAACAAAAGGAAACGTATTTATTGA	41	11	5	4	11	8	5	9	3	4	3	1	0	4	2	1	3	4
TAATCAAAATTCAATAGTTTTGGCAT_CCAACAAAAGGAAACGTATTTATTGA	95	29	16	16	19	11	9	18	19	27	20	22	20	42	12	6	21	2
TAAATAATTGAAAAGAATGTTCCAGC_CCAACAAAAGGAAACGTATTTATTGA	40	3	4	3	12	1	5	6	9	14	1	4	2	1	0	0	0	1
GTCCAAATCGGCAATGAACTTGTGAA_CCAACAAAAGGAAACGTATTTATTGA	8	0	0	0	0	0	0	0	0	0	0	0	0	0	0	0	0	0
GGCATAATTGTGAACAAATTTCGATC_CCAACAAAAGGAAACGTATTTATTGA	56	1	1	0	1	1	0	0	0	0	0	0	0	0	0	0	0	0
TGAAAAAAATTTAATACTATTACTTA_CCAACAAAAGGAAACGTATTTATTGA	2	0	0	0	0	0	1	0	0	0	0	0	0	0	0	0	0	0
CTATTAATTCATAAGTACCTTCGTTA_CCAACAAAAGGAAACGTATTTATTGA	64	4	5	6	14	7	3	12	5	4	3	10	5	2	2	1	0	0
ACTTTAATTTGTAATTTAATTGAAAT_CCAACAAAAGGAAACGTATTTATTGA	7	0	1	3	4	2	0	1	0	3	2	3	0	3	0	0	0	0
TAGGCAAATTTAAAGGGGGTTGGAGG_CCAACAAAAGGAAACGTATTTATTGA	28	10	9	13	11	4	10	8	6	5	1	2	2	4	3	3	4	2
AAAACAAGAGATAAGAATCTTTATAC_CCAACAAAAGGAAACGTATTTATTGA	104	15	11	26	22	12	20	25	25	32	18	27	1	16	6	6	6	2
ACAGTAAACGTAAAGTCAGTTATTAT_CCAACAAAAGGAAACGTATTTATTGA	15	5	1	3	5	0	5	3	1	2	3	1	1	2	1	2	2	0
ATTGAAACCTATAAATTGCTTCTACA_CCAACAAAAGGAAACGTATTTATTGA	68	11	13	16	13	3	7	9	12	10	6	15	11	21	8	7	11	1
CGGTTAACGTGAAACATTTTTGTCTA_CCAACAAAAGGAAACGTATTTATTGA	73	22	8	27	16	10	19	26	20	16	11	12	3	20	7	5	10	2
ACGATAAAACCTAAGTTGTTTTGGCC_CCAACAAAAGGAAACGTATTTATTGA	43	9	4	4	14	4	6	11	8	7	2	4	3	6	3	4	2	0
TTTATAACTCATAATACTGTTCTGGG_CCAACAAAAGGAAACGTATTTATTGA	194	18	26	32	25	18	24	41	35	39	16	23	10	22	15	18	12	11
ATAGAAACCTCGAACCTGATTGGTAT_CCAACAAAAGGAAACGTATTTATTGA	1	0	0	0	0	0	0	0	0	0	0	0	0	0	0	0	1	0
AACCAAATTCTGAACAGAGTTGCGCG_CCAACAAAAGGAAACGTATTTATTGA	110	16	8	25	13	8	9	12	17	11	6	12	6	16	8	3	10	6
CGGCCAATTAGCAATGCTTTTAAAAA_CCAACAAAAGGAAACGTATTTATTGA	52	9	6	15	18	4	6	11	15	5	6	7	3	5	4	1	2	2
CTGGAAATAGTCAAATTCTTCTCAC_CCAACAAAAGGAAACGTATTTATTGA	26	3	0	2	6	1	2	0	1	1	1	2	2	0	0	0	0	0
TACTTAAAGTTCAAGATTCTTAAGCA_CCAACAAAAGGAAACGTATTTATTGA	46	0	0	4	2	1	3	1	0	0	0	0	0	0	0	0	0	0
CGGTGAAACAATAATGATATTGGAAA_CCAACAAAAGGAAACGTATTTATTGA	11	4	2	4	5	1	1	5	0	0	2	1	1	1	1	0	0	0
GAGGCAAGTTGCAAATGTCTTCAACT_CCAACAAAAGGAAACGTATTTATTGA	41	5	10	5	14	7	11	3	2	7	9	14	9	12	8	2	4	0
CCTAAAATATCTAATCTGGTTCATTG_CCAACAAAAGGAAACGTATTTATTGA	93	10	6	12	29	14	14	23	11	17	8	14	5	28	10	0	9	0
AATGAAACTTGAAAGAGTTTTCAAAT_CCAACAAAAGGAAACGTATTTATTGA	86	21	8	37	17	9	13	32	25	21	16	12	10	17	10	2	14	1
CATAGAATATTTAACTGAATTGAGAA_CCAACAAAAGGAAACGTATTTATTGA	110	49	21	37	34	21	14	34	25	23	38	27	9	16	10	3	21	9
CCGAGAAATTCGAATGGGGTTCGTGG_CCAACAAAAGGAAACGTATTTATTGA	43	10	5	3	13	3	7	1	9	1	4	1	0	1	2	1	0	0
TTAGAAATATAGAACTTATTTATATC_CCAACAAAAGGAAACGTATTTATTGA	9	1	4	2	0	1	1	2	1	1	5	0	0	0	0	0	0	0
GACACAAAAGACAAGATCGTTGAATT_CCAACAAAAGGAAACGTATTTATTGA	24	3	0	3	7	3	1	1	0	3	2	3	1	1	0	0	4	1
TATTTAAATTGGAAACACGTTAGATA_CCAACAAAAGGAAACGTATTTATTGA	58	9	8	9	18	6	11	14	7	6	11	16	6	27	5	4	9	3
ATCAGAAAATCTAACGAGGTTACGTA_CCAACAAAAGGAAACGTATTTATTGA	13	5	1	3	5	0	7	4	6	10	4	5	2	10	4	0	6	2
ATACAAATTTGCAACAGACTTTTAGA_CCAACAAAAGGAAACGTATTTATTGA	205	38	33	26	53	32	50	19	27	31	21	34	9	39	24	13	34	9
CTTTGAAGTCTAAAGTTGTTTATAGT_CCAACAAAAGGAAACGTATTTATTGA	15	1	1	0	0	0	4	1	1	1	1	2	0	1	1	0	0	0
TCGAAAAGAAGCAAACCCTTTTGAAT_CCAACAAAAGGAAACGTATTTATTGA	18	0	1	2	0	3	3	4	3	1	2	2	1	3	0	0	1	0
CTAGCAACTGGAAATCTCCTTAACTA_CCAACAAAAGGAAACGTATTTATTGA	1	0	0	0	0	0	0	0	0	0	0	0	0	0	0	0	0	0
CTAATAAACCTTAATAGATTATTTT_CCAACAAAAGGAAACGTATTTATTGA	4	0	0	1	0	0	0	0	0	1	0	0	0	0	0	0	0	0
CAAAGAACAATAAACAAAATTTGGTG_CCAACAAAAGGAAACGTATTTATTGA	79	28	17	17	26	10	14	35	31	25	22	29	17	26	17	2	16	8
TGATTAATGTTCAAGCACATTCTTAG_CCAACAAAAGGAAACGTATTTATTGA	87	24	16	35	28	7	24	27	25	15	10	27	16	23	21	6	14	2
TCCCAAACATTGAAAAAAGTTTTGAC_CCAACAAAAGGAAACGTATTTATTGA	26	6	3	5	5	3	2	2	6	2	2	3	0	0	0	1	6	0
AGAGTAAGGGACAAATATTTATTGT_CCAACAAAAGGAAACGTATTTATTGA	34	8	5	10	15	7	5	12	6	14	5	10	3	13	2	1	3	1
ATGGCAAAACAGAAGAGTGTTGCCGC_CCAACAAAAGGAAACGTATTTATTGA	37	0	0	0	6	0	3	0	2	1	0	2	0	0	3	1	0	0
CAAAGAAAGGTGAAGAGCGTTTCGAG_CCAACAAAAGGAAACGTATTTATTGA	23	2	5	5	6	1	5	3	7	4	3	2	0	4	1	0	2	0
CTCACAA_CCAACAAAAGGAAACGTATTTATTGA	1	0	0	0	3	0	0	0	0	0	0	0	0	0	0	0	0	0
TCAAAAAATCTCAAGTTATTTGTATA_CCAACAAAAGGAAACGTATTTATTGA	90	11	8	19	20	7	17	18	6	13	18	12	2	10	2	0	2	0
CTAAAAATAACCAATGCGTTTGAGAT_CCAACAAAAGGAAACGTATTTATTGA	200	44	31	47	51	25	48	60	34	50	37	34	29	51	20	6	23	8
TTGGGAATAGCAAAGATCCTTGTTCG_CCAACAAAAGGAAACGTATTTATTGA	10	2	1	3	1	1	2	5	4	6	1	7	1	8	1	2	0	2
CTCCGAAAGGTAAAGCCGTTTATTGT_CCAACAAAAGGAAACGTATTTATTGA	39	5	2	2	3	0	12	6	6	3	2	5	0	2	0	1	1	1
TATGAAACCTTCAAACCAGTTAAATG_CCAACAAAAGGAAACGTATTTATTGA	130	20	35	29	28	18	31	49	23	36	30	40	17	55	43	11	54	15
AACTCAAATTTCAAAATCATTCTGTT_CCAACAAAAGGAAACGTATTTATTGA	1	0	0	0	0	0	0	0	0	0	0	0	0	0	0	0	0	0
TCGTAAATGCAGAAAATAATTACTGC_CCAACAAAAGGAAACGTATTTATTGA	16	7	4	1	1	0	0	6	3	8	4	10	5	8	2	3	1	1
ATTTTAAAAAAAATATGTTTGACCG_CCAACAAAAGGAAACGTATTTATTGA	1	0	0	0	3	1	0	1	0	0	0	0	0	1	0	0	1	0
ATCTTAATTAAGAACTCTCTTCTTAT_CCAACAAAAGGAAACGTATTTATTGA	2	4	7	6	4	2	7	13	3	3	7	7	2	7	3	1	1	1
CAAAGAAATTGTAACAAAGTTCGCGA_CCAACAAAAGGAAACGTATTTATTGA	116	15	11	12	29	10	13	21	9	12	7	5	8	4	3	3	5	0
ACATTAATCCGGAAGTACGTTTTACA_CCAACAAAAGGAAACGTATTTATTGA	185	41	21	26	58	25	31	41	22	24	22	22	17	57	35	11	35	8
CGTTTAAGATCCAAGGTCATTGGAAC_CCAACAAAAGGAAACGTATTTATTGA	14	18	9	5	13	4	7	11	10	6	6	7	4	13	9	2	4	3
GAACGAATCGCAAAATACTTTTATTT_CCAACAAAAGGAAACGTATTTATTGA	18	6	3	13	18	8	13	11	3	10	8	10	0	1	4	1	1	0
GCATTAAGAGCTAACGTCCTTATCCT_CCAACAAAAGGAAACGTATTTATTGA	32	0	2	1	3	2	2	0	0	0	0	0	0	0	0	0	0	0
TCGGGAAAGGAAAAGTGGTTTAACAG_CCAACAAAAGGAAACGTATTTATTGA	12	0	0	0	3	0	0	0	0	0	0	0	0	0	0	0	0	0
CGATTAATAAGTAATCAGGTTAGTAT_CCAACAAAAGGAAACGTATTTATTGA	66	10	8	8	18	5	13	12	4	8	8	9	8	19	6	6	16	4
CCGATAATGTTAAAGGGGATTGCAGG_CCAACAAAAGGAAACGTATTTATTGA	47	11	4	3	13	4	7	12	5	3	3	4	1	4	4	2	0	2
TGACGAATATAAAAAAAGTTTCATGA_CCAACAAAAGGAAACGTATTTATTGA	127	38	21	25	39	20	34	35	27	34	12	13	6	18	2	3	7	7
CAGTCAATATCCAATAGTCTTTTGAC_CCAACAAAAGGAAACGTATTTATTGA	31	2	2	4	5	1	5	3	3	1	0	0	1	1	0	0	0	0
TAACCAATACTTAGTACATTTAGCT_CCAACAAAAGGAAACGTATTTATTGA	110	15	20	15	19	14	14	35	25	24	13	21	15	15	31	7	12	4
TATTGAAAATTGAAGTTTCTTTTGGG_CCAACAAAAGGAAACGTATTTATTGA	33	1	2	0	4	2	4	5	1	4	3	1	4	6	1	0	2	1
GTCGTAATGTGGAAACTAGTTCCGTG_CCAACAAAAGGAAACGTATTTATTGA	232	47	14	39	49	16	31	37	39	27	27	42	33	57	50	15	37	14
CAAGTAAGGCCAAAAGTAGTTCAGGC_CCAACAAAAGGAAACGTATTTATTGA	35	8	14	16	8	9	7	19	24	22	5	17	13	13	14	7	9	2
GACTAAATCAGGAATTACGTTCGGTA_CCAACAAAAGGAAACGTATTTATTGA	38	12	2	20	12	6	10	10	11	11	6	5	11	14	11	2	9	2
TGTTAAAATTTTAAATAGCTTAAGTT_CCAACAAAAGGAAACGTATTTATTGA	7	4	0	4	6	1	3	3	0	5	3	2	0	0	0	0	0	0
CAGGAAAAATCGAATGCCGTTGCTTG_CCAACAAAAGGAAACGTATTTATTGA	42	7	1	10	12	9	8	5	4	8	7	4	6	11	4	1	2	2
ATCGCAAGGACGAATATTTTTGCTTC_CCAACAAAAGGAAACGTATTTATTGA	65	20	6	11	9	6	9	13	9	11	5	10	10	20	19	7	17	4
GGGGGAAGAACGAAAGATATTCGCAT_CCAACAAAAGGAAACGTATTTATTGA	94	16	13	23	20	8	20	21	16	18	11	17	13	24	15	9	27	6
CCAGAAAAAAAAAAGTAGATTATTAG_CCAACAAAAGGAAACGTATTTATTGA	3	0	0	0	0	0	0	0	0	1	0	0	0	0	0	0	0	0
ACAGGAACCGCTAACTTAATTTAAAG_CCAACAAAAGGAAACGTATTTATTGA	4	0	0	4	3	2	2	4	5	1	3	2	0	6	2	0	2	0
CCAGAAAGAACGAATGCAGTTTATTT_CCAACAAAAGGAAACGTATTTATTGA	20	4	1	1	4	4	3	1	0	0	2	0	0	0	0	0	0	0
CGCCAAATTACCAAAAGGCTTCGTTT_CCAACAAAAGGAAACGTATTTATTGA	110	16	11	18	25	11	9	28	12	5	6	8	5	14	7	4	4	3
AGCCTAATCACCAAGACGTTTCTTAA_CCAACAAAAGGAAACGTATTTATTGA	27	0	4	2	1	1	2	1	0	2	0	3	0	2	0	0	0	0
AAGATAAATTATAAAGCGTTTCTCTT_CCAACAAAAGGAAACGTATTTATTGA	3	1	0	1	0	0	0	1	2	4	1	1	0	0	0	1	0	0
AATTTAAAGAATAATCTATTTTGGAG_CCAACAAAAGGAAACGTATTTATTGA	13	4	6	6	1	7	14	2	1	1	1	3	1	2	0	1	1	0
TACGAAATAATTAATAGTGTTTTCCG_CCAACAAAAGGAAACGTATTTATTGA	81	10	9	11	21	7	11	5	14	13	10	6	2	12	4	3	16	2
AACATAAGTATTAAAAAGATTGTTCA_CCAACAAAAGGAAACGTATTTATTGA	143	34	27	32	29	22	23	48	24	28	20	36	14	31	10	3	8	2
TCAACAATTAAAAAACTTGTTGTGAA_CCAACAAAAGGAAACGTATTTATTGA	10	0	4	1	1	1	5	5	2	0	2	3	2	2	0	0	0	0
ACTGCAAACTGGAACGGCATTGTAGA_CCAACAAAAGGAAACGTATTTATTGA	14	2	2	0	1	0	2	3	1	0	0	0	0	0	0	0	0	0
CTCTGAATACCCAAATACATTGTTGA_CCAACAAAAGGAAACGTATTTATTGA	23	9	5	4	9	7	10	3	9	1	4	3	0	4	1	0	3	3
GTTTAAACTAGTAAACACGTTATGGA_CCAACAAAAGGAAACGTATTTATTGA	1	0	0	0	0	0	0	0	0	0	0	0	1	0	0	0	0	0
TATCAAAGCCATAAAATTTTTCCACA_CCAACAAAAGGAAACGTATTTATTGA	47	0	1	1	5	2	5	3	0	1	2	1	0	3	2	0	0	0
CGGATAAAAGCGAATCCCCTTTAATC_CCAACAAAAGGAAACGTATTTATTGA	6	1	2	5	1	0	0	3	5	3	6	3	2	9	2	0	4	0
TATTTAACTGGAAAGAGCATTCGCGT_CCAACAAAAGGAAACGTATTTATTGA	200	43	27	41	37	27	34	48	29	28	28	32	22	26	28	11	15	9
ACTAAAACCATTAACCCTGTTATTAG_CCAACAAAAGGAAACGTATTTATTGA	44	7	20	11	18	8	10	14	14	17	7	16	6	7	11	5	6	4
TATGTAATCTGTAACAATTTTAGCCC_CCAACAAAAGGAAACGTATTTATTGA	27	7	2	4	2	9	4	9	1	6	0	5	4	6	1	0	3	0
TCATAAAAACAGAAATATCTTCTTCT_CCAACAAAAGGAAACGTATTTATTGA	2	1	0	0	0	2	0	1	1	0	0	0	0	0	0	0	0	0
TTGATAACGAATAAATTATTTTGTAT_CCAACAAAAGGAAACGTATTTATTGA	23	3	1	6	5	6	1	0	1	4	8	5	0	0	0	0	0	0
GACACAAAATACAAGTCCCTTTGCTA_CCAACAAAAGGAAACGTATTTATTGA	110	13	11	18	13	20	13	24	18	20	8	18	7	19	22	5	10	12
TAATAAAACCACAAATCGTTTTGCTA_CCAACAAAAGGAAACGTATTTATTGA	32	2	3	3	7	0	1	3	2	5	2	4	2	5	1	2	3	2
ATAAAAATTTAGAAATCTTTTTGAAT_CCAACAAAAGGAAACGTATTTATTGA	1	0	0	0	0	0	0	0	0	0	0	0	0	0	0	0	0	0
AGTAGAAATTGAAACAGTTTTATACT_CCAACAAAAGGAAACGTATTTATTGA	17	1	1	3	2	0	0	0	2	2	0	1	0	0	0	0	0	0
CGGGCAACTAAAAAACTGTTCGCGA_CCAACAAAAGGAAACGTATTTATTGA	40	9	0	3	11	4	8	2	4	2	4	9	2	3	0	0	1	0
ACTTCAAATATAAATGTATTTATCTT_CCAACAAAAGGAAACGTATTTATTGA	2	0	0	0	0	0	0	1	0	0	0	0	0	0	0	0	0	0
TCCGCAACTGCTAAGGAGCTTGAAA_CCAACAAAAGGAAACGTATTTATTGA	90	36	17	27	18	17	33	31	19	19	8	31	18	24	21	13	25	8
TTATTAACTCCTAAGTAGCTTTTTAA_CCAACAAAAGGAAACGTATTTATTGA	24	7	8	9	2	5	3	10	7	4	3	8	5	4	3	1	3	0
GCCGTAAACGAAAAATGGATTTGCAG_CCAACAAAAGGAAACGTATTTATTGA	39	2	8	9	6	8	6	6	8	12	4	13	8	20	10	8	10	4
GGCCCAAAGGTAAAATTGTTTCCGCA_CCAACAAAAGGAAACGTATTTATTGA	50	5	1	1	3	5	5	3	3	0	0	1	0	0	0	0	0	0
GACCAAAACTACAACAAGCTTGATTA_CCAACAAAAGGAAACGTATTTATTGA	28	1	4	0	1	0	0	0	3	0	1	0	0	2	0	0	0	0
ATAGGAATCCGCAATGGGGTTGTATG_CCAACAAAAGGAAACGTATTTATTGA	16	14	4	5	3	2	1	7	4	2	5	8	6	21	16	7	7	5
TATGTAATAGTTAAATAACTTGTTCG_CCAACAAAAGGAAACGTATTTATTGA	132	31	20	32	19	10	32	42	50	38	18	39	17	23	26	12	13	7
AACGAAACAGTCAAGATAGTTTAACG_CCAACAAAAGGAAACGTATTTATTGA	165	36	27	28	40	12	28	47	38	42	26	59	31	49	46	8	33	8
TCTAGAAACTTAAATGCTATTTAACC_CCAACAAAAGGAAACGTATTTATTGA	1	4	0	6	4	8	1	5	3	13	3	6	7	20	8	8	33	9
GATTAAAAACGGAACATAATTGCCGG_CCAACAAAAGGAAACGTATTTATTGA	15	8	5	4	6	4	7	7	16	11	15	4	5	24	11	6	19	4
CAAAAAAACATGAACTTATTTTAAGG_CCAACAAAAGGAAACGTATTTATTGA	7	1	3	2	0	0	1	4	1	3	1	5	1	1	1	1	1	0
GGGCGAAAGCATAACTCTTTTTTCCC_CCAACAAAAGGAAACGTATTTATTGA	166	33	19	22	25	11	24	35	31	17	17	17	12	27	11	6	13	8
ACCCAAAGAGTGAATTTCTTTGCGCA_CCAACAAAAGGAAACGTATTTATTGA	171	22	11	14	26	6	20	28	21	21	20	21	14	24	23	7	18	2
AATGTAACCAATAAGTTCCTTCTAGT_CCAACAAAAGGAAACGTATTTATTGA	66	7	6	4	10	3	7	2	2	2	0	1	0	4	1	0	2	0
GCAAGAATTTATAAGTGGCTTCAAGC_CCAACAAAAGGAAACGTATTTATTGA	122	24	29	47	19	23	35	57	38	40	17	29	15	45	17	13	32	8
GGTTGAATGATTAATTCATTTCATTG_CCAACAAAAGGAAACGTATTTATTGA	127	18	7	20	33	10	17	17	23	20	11	17	8	18	22	5	11	7
CTGCTAAACAGGAAGGCATTTGACTT_CCAACAAAAGGAAACGTATTTATTGA	193	40	20	31	38	15	27	29	22	29	27	22	11	17	16	6	7	3
CAGGCAATTTCAAAATGCCTTGCGGA_CCAACAAAAGGAAACGTATTTATTGA	29	2	3	2	5	0	2	1	1	0	0	0	0	0	0	0	0	0
TAGACAAGGTAAAATTTTCTTAGGCC_CCAACAAAAGGAAACGTATTTATTGA	3	2	1	2	2	1	1	0	0	0	0	0	0	0	0	0	0	0
GTAAGAACCATCAACGTGTTTTAGTA_CCAACAAAAGGAAACGTATTTATTGA	29	0	0	0	4	0	1	2	2	0	0	0	0	0	0	0	0	0
CCGACAAACATTAATATGTTTCATAA_CCAACAAAAGGAAACGTATTTATTGA	5	4	5	2	6	0	4	4	5	0	2	2	2	4	0	1	0	0
AACCAAAATTTGAAGTAGCTTATATG_CCAACAAAAGGAAACGTATTTATTGA	26	3	5	5	7	2	3	3	8	2	4	7	1	4	3	0	6	1
TCGACAATATTCAAACTGATTATACC_CCAACAAAAGGAAACGTATTTATTGA	12	2	0	0	0	0	0	2	5	1	1	1	0	0	0	0	0	0
TCTGGAACAACGAAGGAATTTAATCA_CCAACAAAAGGAAACGTATTTATTGA	52	14	4	5	16	6	5	7	7	4	4	3	0	5	4	3	6	1
ACAACAAGTTGAAAGGATTTTGTTGT_CCAACAAAAGGAAACGTATTTATTGA	21	5	6	2	1	1	3	1	2	1	0	2	2	11	1	0	7	1
TTTTGAAGCGCAAAGCCTATTTAGTT_CCAACAAAAGGAAACGTATTTATTGA	63	25	17	12	13	10	13	21	19	22	11	13	5	10	1	5	12	1
GTTGCAATCATTAACCGAATTTTCTG_CCAACAAAAGGAAACGTATTTATTGA	37	10	7	8	16	2	12	11	7	8	3	11	6	24	4	3	6	0
ATCGCAATTTACAATGATATTCATGG_CCAACAAAAGGAAACGTATTTATTGA	55	12	5	5	4	3	5	10	11	11	4	10	4	6	10	4	10	0
GAACCAAACATCAACGGTATTCACCA_CCAACAAAAGGAAACGTATTTATTGA	108	22	11	27	19	13	17	18	38	21	9	13	16	28	23	0	4	1
CTTCAAATCCTCAAATTACTTCGCAT_CCAACAAAAGGAAACGTATTTATTGA	18	0	3	0	0	1	0	0	0	0	0	0	0	0	0	0	0	0
ACCCAAAAAAGCAAGCTGTTTGCGCA_CCAACAAAAGGAAACGTATTTATTGA	26	3	2	0	7	0	3	6	0	2	1	0	0	4	1	0	0	0
CAGGGAATACGGAAGTGAGTTGCGGG_CCAACAAAAGGAAACGTATTTATTGA	18	4	0	0	3	2	0	1	3	7	1	0	2	0	0	2	0	1
TATACAACATTGAAAGGTCTTTGGGC_CCAACAAAAGGAAACGTATTTATTGA	34	10	9	5	5	5	6	3	6	6	4	1	0	1	1	0	0	1
TCATGAATTCGAAATACCTTTGGCGG_CCAACAAAAGGAAACGTATTTATTGA	8	4	1	0	1	0	2	4	0	0	0	2	1	3	0	0	0	0
TTTCTAACATGGAAGTATTTTTCGTT_CCAACAAAAGGAAACGTATTTATTGA	38	3	3	2	5	1	3	1	4	4	6	4	0	6	1	1	2	0
TTAATAAGGAAGAACACCCTTAAATT_CCAACAAAAGGAAACGTATTTATTGA	60	4	3	3	3	7	7	8	3	7	4	4	5	6	1	0	5	0
AGTAAAAGTCATAATGTGTTTGGCG_CCAACAAAAGGAAACGTATTTATTGA	38	2	0	1	0	3	2	4	2	5	3	3	2	4	3	0	1	1
TTCTAAAGATATAAGACGTTTACATA_CCAACAAAAGGAAACGTATTTATTGA	49	12	8	14	12	2	10	10	11	11	7	7	2	6	4	1	3	1
GCCCGAAATCGTAAAGTCTTTTTTAC_CCAACAAAAGGAAACGTATTTATTGA	14	2	0	0	0	1	0	0	0	0	0	0	0	0	0	0	0	0
CGCCAAAAATGAAATTGCTTTCTCAA_CCAACAAAAGGAAACGTATTTATTGA	16	3	1	11	1	0	9	7	15	13	3	7	2	4	1	0	5	0
GTTACAAATGAGAAGCAATTTAACGG_CCAACAAAAGGAAACGTATTTATTGA	44	10	3	14	7	4	5	16	13	15	4	12	11	25	21	5	16	4
TTTCCAATGCATAACTTCTTTATCAG_CCAACAAAAGGAAACGTATTTATTGA	66	9	6	6	10	5	17	9	9	4	10	11	7	11	3	0	7	2
TGTTAAAATCGTAAGAAACTTTCGCA_CCAACAAAAGGAAACGTATTTATTGA	94	16	3	8	18	10	13	14	4	6	1	1	1	0	3	2	8	0
TTATTAATAATTACGTCTTTCATTA_CCAACAAAAGGAAACGTATTTATTGA	7	1	1	0	2	0	8	1	2	3	1	2	1	4	1	0	1	0
ATTCTAAATGGTAAGGTTCTTTCACG_CCAACAAAAGGAAACGTATTTATTGA	127	22	5	22	17	18	20	18	17	11	7	21	12	18	4	3	9	1
CGAGCAAGGACCAAGCAGTTTGCGGG_CCAACAAAAGGAAACGTATTTATTGA	18	4	6	8	10	3	3	12	6	9	4	5	5	5	3	7	2	0
CTTCTAAAGATCAATGAGTTTTTAAG_CCAACAAAAGGAAACGTATTTATTGA	1	0	0	0	0	0	0	0	0	0	0	0	0	0	0	0	0	0
CATCCAATGGTTAACTTGCTTACATG_CCAACAAAAGGAAACGTATTTATTGA	9	3	2	4	4	4	5	4	8	0	2	1	0	4	0	0	0	0
TCGTTAAGGTGGAAAGACGTTAACTC_CCAACAAAAGGAAACGTATTTATTGA	9	0	0	0	0	0	0	0	0	0	0	0	0	0	0	0	0	0
TTTTGAATAGTAAAGTGTATTTTGCT_CCAACAAAAGGAAACGTATTTATTGA	21	8	1	8	3	3	9	12	6	8	6	3	0	5	0	2	5	1
TAGCGAATTTAGAAGGTGATTCGAGA_CCAACAAAAGGAAACGTATTTATTGA	93	14	8	11	28	9	6	23	16	16	9	3	8	10	4	4	6	1
AAATAAAATAGCAATTTGGTTATATT_CCAACAAAAGGAAACGTATTTATTGA	69	11	6	10	12	8	8	9	6	12	9	9	1	4	1	1	2	0
ACTCAAACGCATAATGTCGTTGGCTT_CCAACAAAAGGAAACGTATTTATTGA	18	0	2	6	0	0	1	1	0	0	0	0	2	1	1	0	0	0
CGAACAAACGGGAAGGGGGTTCGGAC_CCAACAAAAGGAAACGTATTTATTGA	43	7	4	2	6	2	2	0	0	3	2	1	0	2	0	0	0	0
CGAATAAAATGTAACCGTGTTAGGCA_CCAACAAAAGGAAACGTATTTATTGA	57	9	7	15	9	6	5	17	12	8	9	6	2	11	5	4	3	3
AAATTAAATAAAAATTATTTTGTAAA_CCAACAAAAGGAAACGTATTTATTGA	1	0	0	0	0	0	0	0	0	0	1	0	0	0	0	0	0	0
AGTGCAATGACAAAGGCGTTTGGCTG_CCAACAAAAGGAAACGTATTTATTGA	15	3	2	2	1	1	3	3	2	2	0	0	0	0	0	0	0	0
AGGGTAAAATTAAAATGGATTCTACT_CCAACAAAAGGAAACGTATTTATTGA	41	5	5	0	15	3	1	0	0	1	0	0	0	1	0	1	2	0
GACAGAACGGGTAAGAGGCTTAGAGT_CCAACAAAAGGAAACGTATTTATTGA	32	3	1	2	6	0	2	1	0	0	0	1	0	0	0	0	0	0
GGACAAAAGTTGAAAGTGGTTTGGTG_CCAACAAAAGGAAACGTATTTATTGA	45	6	10	6	16	7	11	5	10	4	5	8	6	8	7	5	8	3
AGGAAAATATCTAACTCCATTTTCGA_CCAACAAAAGGAAACGTATTTATTGA	54	5	11	1	11	4	9	2	0	2	0	1	2	2	0	1	1	0
CAAAAAACTAGGAATTGTGTTATTTT_CCAACAAAAGGAAACGTATTTATTGA	45	7	8	15	10	10	6	16	14	19	8	11	3	7	2	1	5	0
TTAAAAACGCCCAATAGCGTTACGTT_CCAACAAAAGGAAACGTATTTATTGA	21	3	3	1	2	3	5	7	1	4	3	0	3	4	1	0	1	0
ACTTTAACAACCAACACCATTCGTGG_CCAACAAAAGGAAACGTATTTATTGA	18	0	1	0	0	0	0	0	0	0	0	0	0	0	0	0	0	0
ATGTTAATCATCAAGAGGTTTGAGTC_CCAACAAAAGGAAACGTATTTATTGA	85	23	6	13	7	1	14	10	21	13	12	9	10	10	7	5	8	1
AGTCAAATCAGGAAGTGTGTTTAAAA_CCAACAAAAGGAAACGTATTTATTGA	38	17	10	13	23	9	8	15	14	22	24	20	8	20	12	5	10	2
GCAGCAAGCCGAAACCCATTTCTAGA_CCAACAAAAGGAAACGTATTTATTGA	33	0	4	4	9	4	5	2	3	7	9	4	1	8	0	2	2	0
AATCGAAGCCAGAAGTAAATTTGCTC_CCAACAAAAGGAAACGTATTTATTGA	60	20	6	9	8	10	5	13	10	5	11	4	6	9	0	0	2	1
CTCTAAATTGCTAAAAAGGTTTCTCA_CCAACAAAAGGAAACGTATTTATTGA	50	7	10	9	17	2	3	14	11	7	1	1	2	3	0	0	3	2
ACGTAAAACACTAAGACACTTGAGAC_CCAACAAAAGGAAACGTATTTATTGA	49	11	8	7	9	13	5	10	19	21	7	8	8	18	7	2	3	1
CAATGAAGAGTCAAAGGTCTTTATAA_CCAACAAAAGGAAACGTATTTATTGA	53	19	20	19	21	8	23	18	13	10	3	14	4	11	4	0	7	2
CACTAAAACTTTAAAAGGCTTACTGT_CCAACAAAAGGAAACGTATTTATTGA	43	3	0	1	3	1	2	0	0	6	0	0	1	0	0	2	0	1
AGACTAAATTGTAAGTTTCTTCGTTG_CCAACAAAAGGAAACGTATTTATTGA	24	5	3	1	9	0	4	5	4	6	0	0	5	2	0	2	3	0
TTCAAAATGGGTAAAGTTTTTATTGG_CCAACAAAAGGAAACGTATTTATTGA	2	2	0	2	0	0	1	2	2	0	3	3	0	1	0	1	0	0
TATTAAATCATCAAGCCTATTGAAAC_CCAACAAAAGGAAACGTATTTATTGA	5	0	0	0	0	0	0	0	0	0	0	0	0	0	0	0	0	0
TGATTAAGCGAGAAAGCCCTTGCTAC_CCAACAAAAGGAAACGTATTTATTGA	19	4	6	8	4	7	3	5	15	13	11	10	6	29	12	5	17	2
GCCATAAAATACAAGGTAGTTGAATT_CCAACAAAAGGAAACGTATTTATTGA	41	7	0	8	6	9	6	0	3	3	2	1	0	6	1	0	2	0
CTAACAAAGGGGAATCGCGTTCATCT_CCAACAAAAGGAAACGTATTTATTGA	24	5	0	2	5	6	2	6	1	4	0	2	1	4	3	0	0	0
GCGTCAATCTTCAAATACGTTTAATT_CCAACAAAAGGAAACGTATTTATTGA	28	1	2	3	1	1	2	3	4	4	3	4	2	6	3	2	0	1
TTCACAATAATCAACTTTCTTATAGG_CCAACAAAAGGAAACGTATTTATTGA	19	6	2	1	0	0	3	0	0	3	2	0	3	4	2	0	2	4
AAGCAAAGTGGTAAAGACATTTGGAA_CCAACAAAAGGAAACGTATTTATTGA	22	13	6	18	2	7	4	22	10	6	9	10	5	11	10	7	15	7
CGCTGAATACGCAACGGGCTTTACGA_CCAACAAAAGGAAACGTATTTATTGA	12	3	0	2	9	6	2	9	6	3	1	4	3	2	0	0	0	0
ATCCGAATCCCTAAATAAATTCGTAC_CCAACAAAAGGAAACGTATTTATTGA	3	1	0	3	3	1	2	4	0	4	0	3	0	1	1	0	0	0
TCTTAAACTTGCAAAATGATTACAGT_CCAACAAAAGGAAACGTATTTATTGA	23	8	0	7	17	8	11	10	7	3	2	4	2	3	3	0	8	0
CTGGCAAAACAGAATGGGATTTACGG_CCAACAAAAGGAAACGTATTTATTGA	69	12	9	11	8	1	8	9	15	14	11	14	13	38	12	10	30	11
CTACTAACTAGAAATATCTTTGTGCA_CCAACAAAAGGAAACGTATTTATTGA	81	6	2	5	8	6	11	2	3	2	4	4	1	2	0	1	7	4
TTCTCAATACTGAAGTGTTTTGGGTT_CCAACAAAAGGAAACGTATTTATTGA	18	6	3	9	1	3	4	4	6	0	2	2	2	2	1	2	2	0
GAGATAATATATAATTTATTTGTGGA_CCAACAAAAGGAAACGTATTTATTGA	1	0	0	0	0	0	0	0	0	0	0	0	0	0	0	0	0	0
CAGTTAATGCCCAACATGTTTGACTT_CCAACAAAAGGAAACGTATTTATTGA	73	6	7	5	8	6	5	3	6	5	2	10	1	7	3	0	8	2
TTTTTAATTGCGAAGATGGTTGGCCG_CCAACAAAAGGAAACGTATTTATTGA	120	31	13	17	28	11	29	34	21	31	14	18	21	32	24	3	12	2
GAGAAAACCTACAAGTACCTTACGAC_CCAACAAAAGGAAACGTATTTATTGA	76	18	21	16	18	14	22	17	21	27	11	9	13	15	22	4	11	7
ATCGTAACCCACAAAGTACTTGTCAG_CCAACAAAAGGAAACGTATTTATTGA	20	3	1	1	4	13	7	3	3	2	3	1	0	0	1	0	0	0
CATACAATATCTAAGCTCATTTTAAA_CCAACAAAAGGAAACGTATTTATTGA	35	3	3	6	8	2	3	5	5	6	4	3	1	5	0	0	3	1
CTGCCAAAATCAAACGATATTGACAA_CCAACAAAAGGAAACGTATTTATTGA	1	2	1	1	1	1	1	6	3	2	1	6	3	1	3	1	0	1
TAGTAAAAATCAAACGATATTAGACT_CCAACAAAAGGAAACGTATTTATTGA	1	0	0	0	0	0	0	0	0	1	0	0	0	0	0	0	0	0
TTCCGAAATCGTAAATGGTTTAAGTA_CCAACAAAAGGAAACGTATTTATTGA	1	0	0	0	1	0	0	0	0	0	0	0	0	0	0	0	0	0
TTCGAAATATACAATTATCTTGATAT_CCAACAAAAGGAAACGTATTTATTGA	17	3	5	3	1	2	0	4	2	4	0	7	0	2	0	0	1	0
CTATTAACATTTAAATGGGTTCTAAT_CCAACAAAAGGAAACGTATTTATTGA	17	5	1	2	0	0	1	3	4	7	4	0	0	1	1	1	2	0
CATTTAAGACTAAAACTATTTAAATA_CCAACAAAAGGAAACGTATTTATTGA	11	0	1	6	3	0	2	2	1	1	2	1	0	0	0	0	0	0
CACTGAAATTATAAGATTGTTTTTCC_CCAACAAAAGGAAACGTATTTATTGA	41	6	5	13	7	3	6	17	13	13	7	13	11	18	10	7	16	8
TTGCTAAAACCAAAAATGATTTTATT_CCAACAAAAGGAAACGTATTTATTGA	7	1	0	0	2	3	0	1	0	1	0	0	0	0	0	0	0	0
TTTTTAAGCCGAAAGTTTCTTAGCCT_CCAACAAAAGGAAACGTATTTATTGA	129	30	17	22	37	21	20	24	22	19	13	23	5	11	3	2	10	5
CGCCAAATACTCAAGTGCATTCCCTA_CCAACAAAAGGAAACGTATTTATTGA	5	2	5	0	0	0	1	1	1	0	0	3	4	4	8	1	8	1
CTACAAAAAGGTAAAATCTTTGGATC_CCAACAAAAGGAAACGTATTTATTGA	12	4	1	0	3	3	2	0	0	0	0	0	1	0	3	0	5	0
CAAATAAATTCCAACGCCTTTCAAGG_CCAACAAAAGGAAACGTATTTATTGA	24	4	1	4	6	4	7	8	8	4	6	8	4	8	5	0	5	0
GAGACAAAGGGCAAAGGACTTATTGT_CCAACAAAAGGAAACGTATTTATTGA	17	0	0	0	0	6	1	0	0	0	0	0	0	0	0	0	0	0
CATCGAATAAAAAAGGCTTTTAAAAA_CCAACAAAAGGAAACGTATTTATTGA	37	11	10	8	13	4	9	10	10	8	16	14	5	6	0	1	2	0
GCGTCAATAGGTAATTTTTTTTTATA_CCAACAAAAGGAAACGTATTTATTGA	4	0	0	0	0	0	0	0	0	0	0	0	0	0	0	0	0	0
CCCAGAACGCATAAAGAGCTTTGCTT_CCAACAAAAGGAAACGTATTTATTGA	95	22	16	20	22	4	11	19	10	17	15	13	10	26	4	13	12	2
TAACTAAGAAGCAATTCGCTTTCTGA_CCAACAAAAGGAAACGTATTTATTGA	41	2	1	2	3	4	4	1	1	0	0	0	0	0	0	0	1	0
CAAGGAACTCTTAAAACTCTTTCGTT_CCAACAAAAGGAAACGTATTTATTGA	115	23	17	21	30	13	16	34	21	27	6	17	9	25	6	3	5	1
ATGTAAAACTGCAATCTAATTGATTT_CCAACAAAAGGAAACGTATTTATTGA	52	5	3	12	13	12	7	11	9	13	8	14	5	13	2	3	4	0
GGGACAAAACCCAACTAGATTCGACC_CCAACAAAAGGAAACGTATTTATTGA	32	0	1	0	0	0	0	0	0	0	0	0	0	0	0	0	0	0
ACCTTAAATGGGAAGAGAGTTCTGCC_CCAACAAAAGGAAACGTATTTATTGA	25	5	0	1	2	3	11	1	0	1	0	0	0	0	0	0	0	0
CACTTAATTATTAAAATCTTTCAGTA_CCAACAAAAGGAAACGTATTTATTGA	28	3	10	4	7	2	5	16	5	9	5	9	1	1	0	0	2	0
ATACTAATAGGGAATGGGATTGGAGA_CCAACAAAAGGAAACGTATTTATTGA	110	19	27	20	34	15	18	46	21	20	10	19	10	36	16	2	9	4
AACTAAAAAGCTAATTCCATTTTCAG_CCAACAAAAGGAAACGTATTTATTGA	69	21	4	12	22	5	11	23	15	6	9	5	3	2	1	0	4	0
TGAGCAATAGACAACTAATTTGAGGG_CCAACAAAAGGAAACGTATTTATTGA	42	6	5	5	5	2	5	6	3	3	4	4	3	9	3	1	4	2
CTGACAAAAGTGAAAGGGATTTTAGG_CCAACAAAAGGAAACGTATTTATTGA	22	0	0	0	0	0	0	0	0	0	0	0	0	0	0	0	0	0
AATTAAATTAATAAATAGTTTACCGA_CCAACAAAAGGAAACGTATTTATTGA	1	0	0	0	0	0	0	0	0	0	0	0	0	0	0	0	0	0
TTAACAACTCTAAACGTTTTTCCTAA_CCAACAAAAGGAAACGTATTTATTGA	80	21	17	18	39	13	19	27	11	15	6	9	10	13	4	2	8	1
TTAAAAAAGCATAACGATGTTTTCAT_CCAACAAAAGGAAACGTATTTATTGA	3	0	0	0	0	0	0	0	0	0	0	0	0	0	0	0	0	0
TACGAAATACGAAATAGGTTTACTTG_CCAACAAAAGGAAACGTATTTATTGA	55	7	3	10	13	8	12	8	11	7	3	7	4	8	2	2	1	4
AGGCGAACGGAAATAGGGTTGGGGA_CCAACAAAAGGAAACGTATTTATTGA	33	2	2	2	1	2	5	1	0	0	0	0	0	0	0	0	0	0
GTACCAATATGTAAACCGGTTTTTAC_CCAACAAAAGGAAACGTATTTATTGA	13	0	0	0	1	0	1	0	0	0	0	0	0	0	0	0	0	0
ATAAAAAACGAGAACATTCTTAAGTC_CCAACAAAAGGAAACGTATTTATTGA	16	0	0	0	0	0	0	0	0	0	0	0	0	0	0	0	0	0
TTGCAAAGATATAAATCTTTTCTTCA_CCAACAAAAGGAAACGTATTTATTGA	27	5	2	7	3	2	1	0	1	2	4	3	0	1	1	1	1	0
CAAGCAAGTCCAAATACGGTTTATAG_CCAACAAAAGGAAACGTATTTATTGA	29	6	9	5	21	8	13	19	11	7	3	5	4	10	5	3	7	0
TATCCAATAAACAACTCGGTTACGTT_CCAACAAAAGGAAACGTATTTATTGA	34	0	1	1	3	1	2	0	0	0	0	0	0	0	0	0	0	0
TATGTAAATAAGAATCACTTTTTACT_CCAACAAAAGGAAACGTATTTATTGA	60	1	0	0	15	3	1	4	1	5	3	2	0	1	0	0	0	0
CCGTTAAGCGAGAATATTGTTTGCAT_CCAACAAAAGGAAACGTATTTATTGA	36	9	1	4	5	2	4	12	9	7	1	3	1	4	1	1	9	1
CCACTAATTAGGAAAGTCTTTTCTCG_CCAACAAAAGGAAACGTATTTATTGA	27	2	5	2	12	1	1	1	0	0	0	0	0	1	0	0	0	0
CTCAGAATCTTTAACTCTTTTGATAC_CCAACAAAAGGAAACGTATTTATTGA	1	0	0	0	0	0	0	0	0	0	0	0	0	0	0	0	0	0
CGGAAAAAAGGCAAGGTTTTTAAGA_CCAACAAAAGGAAACGTATTTATTGA	1	0	0	0	0	0	0	0	0	0	0	0	0	0	0	0	0	0
ACGTGAATGGTTAAAATTGTTCAGTT_CCAACAAAAGGAAACGTATTTATTGA	39	4	2	0	1	1	4	3	1	3	2	1	0	4	2	0	2	2
AATTTAAACGGAAAGCTGGTTCTATA_CCAACAAAAGGAAACGTATTTATTGA	133	27	30	22	39	18	37	55	25	39	23	20	13	25	7	7	21	8
CAGGGAAATCTCAACTATTTTTGTCT_CCAACAAAAGGAAACGTATTTATTGA	78	56	50	93	28	13	42	127	128	167	164	228	113	383	202	188	616	250
AAATTAAATCTAAACTAACTTATCGT_CCAACAAAAGGAAACGTATTTATTGA	21	5	4	3	7	5	2	6	4	8	2	7	2	5	4	4	6	1
CGAATAACAATGAATAGAATTAAAAG_CCAACAAAAGGAAACGTATTTATTGA	19	2	1	1	10	1	3	0	0	2	2	3	3	1	2	0	1	0
CGAGCAACAAGCAACCTGCTTAGAGA_CCAACAAAAGGAAACGTATTTATTGA	92	39	37	38	34	18	30	47	35	24	21	27	12	36	20	8	22	9
AAACAAAAAGGCAACCGTGTTCATAT_CCAACAAAAGGAAACGTATTTATTGA	18	3	2	1	5	2	2	6	4	6	3	3	5	15	5	1	7	4
CAATAAAGAGTAAAACTGTTTCTGGT_CCAACAAAAGGAAACGTATTTATTGA	19	1	2	1	4	0	3	4	5	3	2	1	5	6	3	3	5	3
CGTTGAATCCGAAAACAGCTTTGGTT_CCAACAAAAGGAAACGTATTTATTGA	37	2	1	0	9	4	6	5	1	4	0	6	2	6	6	0	0	1
CAGTCAATTAATTTGCCGT_CCAACAAAAGGAAACGTATTTATTGA	24	2	3	0	5	3	3	13	6	0	2	6	4	3	3	2	5	2
CTTTTAATCAGTAAGGATATTCATGG_CCAACAAAAGGAAACGTATTTATTGA	20	2	4	7	3	4	4	2	0	3	3	1	0	0	0	0	0	0
CGGGTAACGATTAATTAATTTTGCAT_CCAACAAAAGGAAACGTATTTATTGA	118	16	10	18	19	18	15	15	8	20	7	13	6	17	3	7	30	7
CCGATAATACCTAAGAGTCTTTGCTA_CCAACAAAAGGAAACGTATTTATTGA	31	4	6	3	16	8	9	0	2	2	2	1	0	5	0	0	1	0
TGGCCAATCAACAAACTGCTTCTACT_CCAACAAAAGGAAACGTATTTATTGA	29	0	4	1	0	0	0	0	0	0	0	0	0	0	0	0	0	0
ATATCAAGCGGGAAAGAAATTATCAT_CCAACAAAAGGAAACGTATTTATTGA	49	3	1	4	1	0	2	3	1	3	1	0	0	0	0	0	0	0
TACGAAAACAGTAAGGTCATTAATAG_CCAACAAAAGGAAACGTATTTATTGA	38	3	4	1	2	5	4	3	5	0	1	5	1	4	5	1	1	0
TGCAGAAATCTCAATCCGCTTCGATT_CCAACAAAAGGAAACGTATTTATTGA	20	3	0	1	4	2	9	2	1	1	0	1	4	7	6	0	6	0
CGTGTAAGAGGCAAAAACTTTCAGAA_CCAACAAAAGGAAACGTATTTATTGA	23	7	8	8	17	4	7	9	7	6	8	5	1	4	1	0	1	0
GACAGAAGCTGGAATTTTATTGATGG_CCAACAAAAGGAAACGTATTTATTGA	5	1	0	1	1	1	0	0	0	1	1	1	0	2	0	0	0	0
TACGGAATAGTCAAGTTTGTTAGGTT_CCAACAAAAGGAAACGTATTTATTGA	18	3	1	0	5	0	1	2	2	0	0	0	0	2	1	0	1	0
CCCGGAAGAGGTAAAGGACTTAGTGA_CCAACAAAAGGAAACGTATTTATTGA	35	4	2	6	4	3	2	2	4	2	3	2	2	5	0	1	0	0
GGCCCAAATTTCAACCAAATTCCTAA_CCAACAAAAGGAAACGTATTTATTGA	38	7	3	3	11	2	10	4	4	6	1	13	3	5	2	0	4	0
GGCACAACCAATAATGAAATTAGAGT_CCAACAAAAGGAAACGTATTTATTGA	143	39	27	42	47	16	36	32	39	30	41	39	22	43	24	17	27	4
TAGATAAAAGACAATGCCTTTCTTTG_CCAACAAAAGGAAACGTATTTATTGA	32	5	1	7	0	2	3	7	6	7	2	4	0	1	2	1	3	3
TCTATAAATTGTAATTGTTTTTGTGT_CCAACAAAAGGAAACGTATTTATTGA	5	0	0	0	0	0	0	0	0	0	0	0	1	0	0	0	0	0
ATAATAAATAACAAGAAATTTAATCG_CCAACAAAAGGAAACGTATTTATTGA	12	5	3	3	1	1	5	1	0	0	0	0	0	0	0	0	0	0
AGATAAATCTATAACATGCTTCTCCA_CCAACAAAAGGAAACGTATTTATTGA	34	6	4	0	10	1	2	5	2	1	1	1	0	0	0	0	0	0
CCCTAAATCGTCAAATCCCTTGCGAT_CCAACAAAAGGAAACGTATTTATTGA	43	8	8	6	7	2	4	11	5	6	1	6	3	4	14	1	5	6
CAGCAAAACGGCAAGGAGCTTCTTTG_CCAACAAAAGGAAACGTATTTATTGA	35	5	7	10	8	3	5	8	4	5	4	1	7	9	4	4	8	3
CTAACAAGACTGAACACGGTTCCTTA_CCAACAAAAGGAAACGTATTTATTGA	32	8	8	4	12	5	10	10	5	16	7	7	6	2	1	0	3	0
TTATTAAATTCAAATTTGTTTTACAG_CCAACAAAAGGAAACGTATTTATTGA	2	0	0	0	0	0	0	0	0	0	0	0	0	0	0	0	0	0
GAATAAAATGTGAAATGGTTTGCGAA_CCAACAAAAGGAAACGTATTTATTGA	21	16	12	19	6	12	5	9	12	14	5	10	4	10	6	5	6	1
CGTTCAACAGGCAATGAGGTTGTCCT_CCAACAAAAGGAAACGTATTTATTGA	86	11	6	8	13	7	6	16	14	14	9	14	6	11	10	4	5	1
CCAAGAAACCAAAATTCAATTACACC_CCAACAAAAGGAAACGTATTTATTGA	73	20	4	4	14	3	5	13	5	8	6	6	3	4	3	0	0	1
CTTTAAAGATTTAAGTGTCTTTGCGC_CCAACAAAAGGAAACGTATTTATTGA	44	7	8	9	6	2	4	6	7	7	5	9	2	3	2	2	3	0
GCCAAAACTAATAAGAGTCTTTATCG_CCAACAAAAGGAAACGTATTTATTGA	204	47	30	33	33	22	35	53	37	43	37	23	18	27	26	6	30	2
GTGACAAGGGTTAAGTTGGTTCGGTC_CCAACAAAAGGAAACGTATTTATTGA	122	24	8	24	22	16	17	30	16	13	14	20	19	36	26	10	29	11
CAGCAAATTGAAAAAAGTGTTCAAA_CCAACAAAAGGAAACGTATTTATTGA	5	2	0	0	1	0	0	1	0	0	0	0	0	0	0	0	0	0
TACTGAACATCCAAGAGGCTTTTCCA_CCAACAAAAGGAAACGTATTTATTGA	128	13	9	13	21	10	12	12	8	14	7	7	5	12	6	3	10	6
TTGGAAACACGCAAGAATATTAAATC_CCAACAAAAGGAAACGTATTTATTGA	61	6	16	7	10	1	10	10	14	10	12	10	4	19	2	9	13	4
ACGCGAAGAAGAAATGCGATTTGGCA_CCAACAAAAGGAAACGTATTTATTGA	125	11	14	19	33	8	13	13	3	5	7	5	3	7	16	6	9	5
GCAAAAAGGCTGAATGTATTTGCAGT_CCAACAAAAGGAAACGTATTTATTGA	76	11	6	7	15	5	7	2	2	7	7	6	7	11	3	2	5	0
TTCCTAACCTCAAAGGTAATTCATCG_CCAACAAAAGGAAACGTATTTATTGA	34	9	2	2	10	4	1	3	5	7	0	8	1	2	3	0	0	0
AATATAAGATTCAATCTCTTTAGATT_CCAACAAAAGGAAACGTATTTATTGA	19	6	7	11	12	3	4	9	4	4	4	9	0	2	0	0	0	1
CTTGTAAGACCTAAAGATATTACTAG_CCAACAAAAGGAAACGTATTTATTGA	16	0	0	0	0	0	0	0	0	0	0	0	0	0	0	0	0	0
AAATAAACGAGTAAGTATATTAACCC_CCAACAAAAGGAAACGTATTTATTGA	169	41	38	23	40	18	34	36	35	39	20	29	16	28	14	5	21	8
TGCAAAAATCATAAGGTGGTTTATCC_CCAACAAAAGGAAACGTATTTATTGA	27	9	4	6	5	1	5	13	8	2	5	2	4	2	1	0	0	0
ACTACAATGAGTAAGCATTTTATTTA_CCAACAAAAGGAAACGTATTTATTGA	12	5	3	4	2	0	2	2	5	3	1	4	4	2	0	0	0	1
ATCGCAACTTGAAATCATCTTTAGGA_CCAACAAAAGGAAACGTATTTATTGA	30	1	0	3	3	1	1	3	0	3	2	3	3	6	9	2	3	0
TGGCAAAAAGCAAACGAGGTTATGAT_CCAACAAAAGGAAACGTATTTATTGA	14	5	3	3	1	0	4	1	3	0	1	2	0	0	0	2	2	0
ACGAAAACTCACAAGTACCTTCACCA_CCAACAAAAGGAAACGTATTTATTGA	43	5	6	6	2	0	2	10	1	7	2	3	5	3	5	1	0	0
CTATGAATAATTAATCATATTGAGGA_CCAACAAAAGGAAACGTATTTATTGA	56	12	15	4	8	4	11	17	9	9	6	7	1	5	0	3	3	0
CCCGCAAGGGGTAAGCGGCTTGGGCG_CCAACAAAAGGAAACGTATTTATTGA	311	63	45	45	80	46	41	67	38	40	33	57	37	55	38	17	29	16
GAGGAAACCTCAAATAATATTTCTTG_CCAACAAAAGGAAACGTATTTATTGA	34	8	10	6	11	6	10	8	4	10	0	4	1	4	0	0	2	0
GGTTCAAAGATCAATTAAATTTGAAT_CCAACAAAAGGAAACGTATTTATTGA	60	16	24	27	19	16	27	28	14	20	8	21	7	9	2	1	1	2
GATAGAACAGTAAATCGGCTTGCCAA_CCAACAAAAGGAAACGTATTTATTGA	3	2	2	6	9	0	5	3	2	2	0	0	0	0	0	1	0	0
CAGATAAGACTAAAAGGTCTTTACAT_CCAACAAAAGGAAACGTATTTATTGA	17	5	1	6	14	6	3	2	3	3	2	2	1	3	0	0	0	0
CACTCAA_CCAACAAAAGGAAACGTATTTATTGA	1	0	0	0	0	0	0	0	0	1	0	0	0	0	1	0	0	0
TTACAAAGGGGGAAGTCTTTTAAAGG_CCAACAAAAGGAAACGTATTTATTGA	120	25	4	20	24	14	28	24	16	17	19	37	26	42	18	24	36	17
TGCTTAACTTATAAGGATATTTAGTC_CCAACAAAAGGAAACGTATTTATTGA	19	3	6	2	7	3	5	10	2	5	4	3	2	5	1	1	2	0
TTTCGAAGCTGTAATTAAGTTGTCCC_CCAACAAAAGGAAACGTATTTATTGA	266	51	42	31	49	34	30	43	29	24	21	23	17	25	13	8	22	4
ACCCAAACCAGTAACTACATTCACAT_CCAACAAAAGGAAACGTATTTATTGA	63	35	25	26	18	9	18	44	33	48	33	71	77	137	125	84	241	114
TAGTTAAGATTTAAATGTCTTTTGCT_CCAACAAAAGGAAACGTATTTATTGA	29	16	14	14	11	8	7	6	8	8	6	8	2	11	2	1	4	2
CCTAAAAACATAAATGCACTTTGTAG_CCAACAAAAGGAAACGTATTTATTGA	88	17	21	23	24	18	29	23	16	12	12	21	12	28	23	4	20	4
TAACAAACCACAAACCTACTTAATAT_CCAACAAAAGGAAACGTATTTATTGA	10	0	0	0	0	0	0	1	0	0	0	0	0	0	2	0	0	0
ACTTAAATTAAAAATTCCTTTGCTTG_CCAACAAAAGGAAACGTATTTATTGA	48	4	5	7	8	5	4	5	7	14	2	7	1	3	3	1	0	0
CATGCAAACTATAAGTTGGTTGTCCA_CCAACAAAAGGAAACGTATTTATTGA	12	0	2	4	4	2	1	3	0	0	0	0	0	0	0	0	1	0
CGCAGAATGTAGAAGAACGTTTAAAT_CCAACAAAAGGAAACGTATTTATTGA	52	9	10	17	18	10	4	8	9	4	4	9	6	7	0	2	6	0
TAACAAATCCTCAACGTATTTCTCGC_CCAACAAAAGGAAACGTATTTATTGA	27	4	0	1	3	4	0	0	0	0	0	0	0	2	0	0	2	1
CTAATAACAGAAAAAAAATTTTGGA_CCAACAAAAGGAAACGTATTTATTGA	1	0	0	0	0	0	0	0	0	0	0	1	0	0	0	0	0	0
TTGCCAAATTAGAATAATCTTATTAG_CCAACAAAAGGAAACGTATTTATTGA	41	8	5	7	5	7	7	4	4	6	3	7	2	4	0	1	5	1
CTACCAAGATTGAACCCGCTTTATTC_CCAACAAAAGGAAACGTATTTATTGA	236	64	31	48	61	27	57	58	38	36	21	28	16	42	17	8	19	3
ATGCAAACAACTAACATGTTACCAT_CCAACAAAAGGAAACGTATTTATTGA	20	7	3	5	1	2	2	8	2	2	0	1	0	2	0	1	3	0
ACCTGAACCCATAACATGCTTTCTTA_CCAACAAAAGGAAACGTATTTATTGA	89	18	19	23	18	6	17	17	26	13	19	14	17	14	16	2	8	2
CATGGAATCAGAAATAGGATTCCGTT_CCAACAAAAGGAAACGTATTTATTGA	17	0	0	0	3	0	1	0	1	4	2	2	1	0	0	0	0	0
ATATTAAAATTAAATAACGTTTGATA_CCAACAAAAGGAAACGTATTTATTGA	23	3	8	4	1	0	0	3	2	3	0	1	0	0	0	0	0	0
AGCTCAATATGAAAACAGCTTGTGCC_CCAACAAAAGGAAACGTATTTATTGA	2	0	0	0	0	0	0	0	0	0	0	2	0	0	0	0	0	0
CCAGGAATCAAGAAGTGCTTTGTTAC_CCAACAAAAGGAAACGTATTTATTGA	5	1	0	1	0	1	0	2	5	4	3	3	2	6	0	0	0	0
AGCATAAGCTAAAAAGTGATTTAAAT_CCAACAAAAGGAAACGTATTTATTGA	44	11	11	16	7	3	17	20	14	11	9	11	4	15	2	4	21	5
CATACAAATTAGAATTTTCTTCCGAT_CCAACAAAAGGAAACGTATTTATTGA	122	28	23	40	28	21	19	54	18	25	11	29	8	18	12	1	9	7
AGTAAAAAACCAAATCTAGTTACGTA_CCAACAAAAGGAAACGTATTTATTGA	9	0	0	0	1	0	0	0	0	0	0	0	0	0	0	0	0	0
TCCCGAAGCCAAAATTTCCTTCGAGT_CCAACAAAAGGAAACGTATTTATTGA	6	0	1	1	1	0	1	0	1	2	1	2	1	8	2	2	2	2
AAGCAAATCGATAAAGTCATTAGGGG_CCAACAAAAGGAAACGTATTTATTGA	10	1	0	1	1	0	5	1	0	1	0	1	0	0	0	0	0	0
AAGAGAAACAAAAATCCGGTTTATCG_CCAACAAAAGGAAACGTATTTATTGA	26	8	2	4	3	0	5	5	3	3	3	2	2	0	1	1	0	0
TCTAGAAGAAATAATTGTATTATTGC_CCAACAAAAGGAAACGTATTTATTGA	4	4	1	2	4	2	1	2	3	1	1	0	1	2	0	0	0	0
TTGGTAAAGACGAAATGCCTTCAATA_CCAACAAAAGGAAACGTATTTATTGA	14	0	1	4	1	2	1	5	2	3	1	5	1	10	0	0	1	0
AACTTAACAGCAAAGATCTTTGAAAG_CCAACAAAAGGAAACGTATTTATTGA	26	1	0	0	10	0	1	0	1	2	1	2	1	1	2	0	0	0
AGTAAAATTACCAACAGTGTTTAACA_CCAACAAAAGGAAACGTATTTATTGA	3	1	3	3	0	3	2	7	3	3	1	0	0	0	0	0	0	0
CATCGAAGTCTAAAAATTATTGGGAA_CCAACAAAAGGAAACGTATTTATTGA	15	0	0	3	3	1	1	1	1	1	1	1	2	2	3	2	4	0
ATGTTAATATCTAATACCATTGACTA_CCAACAAAAGGAAACGTATTTATTGA	96	17	16	16	41	11	18	21	16	26	10	20	7	20	14	4	6	4
TCGCTAAACTCTAAACAGATTGGTAA_CCAACAAAAGGAAACGTATTTATTGA	48	5	10	12	10	6	9	5	5	8	9	10	9	8	11	1	9	3
CTTTTAAACACAAAAGCAATTCTTAG_CCAACAAAAGGAAACGTATTTATTGA	70	15	10	14	16	4	17	19	8	13	9	9	5	17	2	3	2	1
CGTGTAAAAGCGAAAAGCATTTTTCA_CCAACAAAAGGAAACGTATTTATTGA	3	0	0	0	0	0	0	0	0	0	0	0	0	0	0	0	0	0
ATGTAAAAGGGTAATGAACTTTAGTT_CCAACAAAAGGAAACGTATTTATTGA	211	31	16	23	50	18	38	26	29	23	26	19	15	32	16	6	10	2
ATTGAAATTCTAAACGACATTACAAT_CCAACAAAAGGAAACGTATTTATTGA	162	36	31	52	37	21	35	66	35	46	39	36	11	51	24	13	25	8
CTAATATATTAAAAGGCTTTGGTAT_CCAACAAAAGGAAACGTATTTATTGA	20	8	3	1	11	4	5	5	1	1	2	4	1	1	0	0	1	0
TAACAAACCGAGAATCGGGTTCTCTA_CCAACAAAAGGAAACGTATTTATTGA	286	46	31	55	56	30	62	51	49	40	27	36	18	44	17	10	32	3
GATAGAAAGATGAAAGGTTTTTGTTT_CCAACAAAAGGAAACGTATTTATTGA	46	4	2	9	10	3	7	11	8	9	3	5	2	6	3	2	5	1
GGAGGAATTATTAAGAAGTTTCTCTA_CCAACAAAAGGAAACGTATTTATTGA	16	6	3	4	1	3	1	3	4	3	3	6	0	4	0	1	3	1
TTCCCAACGTAGAATGAAATTGTATT_CCAACAAAAGGAAACGTATTTATTGA	34	7	2	14	12	8	9	5	7	8	8	2	2	7	3	2	1	0
TACTCAATGCGAAACACTGTTATAGG_CCAACAAAAGGAAACGTATTTATTGA	93	20	7	12	23	4	16	7	5	4	0	7	5	7	6	3	5	1
TCTGAAAGTCTTAAACGTTTTTTTAC_CCAACAAAAGGAAACGTATTTATTGA	27	0	0	1	6	2	2	3	5	2	1	3	5	4	4	5	3	0
TTGCAAATTGACAAAATTTTTCATTT_CCAACAAAAGGAAACGTATTTATTGA	17	1	1	3	2	3	2	0	0	4	2	1	2	2	0	0	1	1
ACCTGAAGTAAAAATAGCCTTGGCCC_CCAACAAAAGGAAACGTATTTATTGA	42	14	12	9	10	7	3	17	11	4	4	1	0	4	1	1	3	0
ATGGGAAACGAGAATGGTCTTACCTC_CCAACAAAAGGAAACGTATTTATTGA	177	38	13	21	52	16	23	21	19	29	11	23	12	35	16	3	10	6
TTAAAAACGTGGAAGTGTATTCGTCG_CCAACAAAAGGAAACGTATTTATTGA	143	28	11	26	30	17	25	29	18	19	3	10	5	13	7	3	5	0
ATACAAAATTACAAAAATTTTTCATT_CCAACAAAAGGAAACGTATTTATTGA	24	6	7	7	10	4	2	9	2	9	8	2	0	1	0	0	0	0
TAGGCAAACACCAAGTGTTTTGGCAG_CCAACAAAAGGAAACGTATTTATTGA	29	7	3	2	8	2	4	12	3	1	5	13	3	8	3	0	5	0
GTTTTAAAGAGGAATTGCGTTAATTA_CCAACAAAAGGAAACGTATTTATTGA	13	2	0	0	0	0	0	0	0	0	0	0	0	0	0	0	0	0
GTCCAAAGTGTGAAGCGTGTTGCCGT_CCAACAAAAGGAAACGTATTTATTGA	64	27	18	39	6	5	17	32	14	26	27	13	8	22	22	5	8	4
AAGAGAACCACGAAATACTTTCTCAA_CCAACAAAAGGAAACGTATTTATTGA	58	31	8	16	15	9	19	26	14	23	11	19	15	23	12	6	20	5
TCTTAAAAAGCTAAAGATCTTGGTAG_CCAACAAAAGGAAACGTATTTATTGA	11	3	6	3	2	1	5	1	0	0	0	0	0	2	1	1	1	0
CTAAGAATCCTGAATTCTGTTTGCTT_CCAACAAAAGGAAACGTATTTATTGA	95	20	25	23	35	14	17	22	8	30	13	22	8	19	14	7	17	2
TTATCAAATGTGAATATATTTTTCGT_CCAACAAAAGGAAACGTATTTATTGA	49	6	4	3	14	10	12	5	4	4	1	5	4	2	1	0	6	0
CTGCAAACGCTCAAGGGTATTCATAG_CCAACAAAAGGAAACGTATTTATTGA	55	4	4	5	8	4	15	9	4	2	2	8	7	11	8	1	6	0
TGGATAAGTTGTAAAGATGTTTTAAG_CCAACAAAAGGAAACGTATTTATTGA	67	5	6	8	15	6	6	12	13	11	10	10	5	30	12	0	4	0
AATCGAAGCAAAAATCATTTTGTAGG_CCAACAAAAGGAAACGTATTTATTGA	119	18	21	18	33	16	17	20	13	11	8	16	12	36	20	11	6	5
CAACTAACCTGAAAGATTATTGATAT_CCAACAAAAGGAAACGTATTTATTGA	9	0	4	4	3	2	10	0	0	0	0	0	0	0	0	0	0	0
CTATGAATATTTAAATTCCTTGTCAA_CCAACAAAAGGAAACGTATTTATTGA	1	0	0	0	0	0	0	0	0	0	0	0	0	0	0	0	1	0
CCCTGAACCACCAACTTCCTTGGAAC_CCAACAAAAGGAAACGTATTTATTGA	68	11	7	17	20	17	19	7	14	8	12	12	15	17	12	3	8	0
TAGTCAATCCGGAATTTTGTTGGTAT_CCAACAAAAGGAAACGTATTTATTGA	4	3	1	1	1	0	2	1	2	0	1	0	0	1	0	0	0	0
TAGCCAACGCCCAAATTCCTTTAAGT_CCAACAAAAGGAAACGTATTTATTGA	25	7	3	2	10	3	6	4	6	4	1	2	0	5	2	0	4	1
TCCCAAAAGTTAAACTTTCTTCGAAG_CCAACAAAAGGAAACGTATTTATTGA	46	7	10	6	1	1	9	5	12	3	4	9	0	2	1	0	0	0
TTGGAAACGTGCAAGACGGTTTCGAG_CCAACAAAAGGAAACGTATTTATTGA	33	2	10	6	8	0	5	7	8	2	2	8	1	7	0	0	3	2
TAAACAAAAAAAAAAGCGCCTTCATAA_CCAACAAAAGGAAACGTATTTATTGA	4	1	0	1	1	0	0	2	1	2	1	1	0	1	0	0	0	0
GTAGTAAAAACAAAAGGACTTTTCCA_CCAACAAAAGGAAACGTATTTATTGA	103	22	5	13	25	4	14	26	17	16	10	14	7	14	5	6	12	3
CCGACAATCTTTAACTTACTTAGGAG_CCAACAAAAGGAAACGTATTTATTGA	36	3	2	3	5	2	2	4	7	5	3	8	1	2	1	0	2	0
CCTTCAACTATGAATCGAATTGTAAT_CCAACAAAAGGAAACGTATTTATTGA	23	8	5	1	0	0	11	6	5	6	7	5	6	17	5	3	2	1
TTCTTAACGAAGAATAAACTTGTGGA_CCAACAAAAGGAAACGTATTTATTGA	12	1	0	0	2	0	0	1	0	0	0	0	0	0	0	0	0	0
TTGGTAATTCCGAAATTATTTGCGTT_CCAACAAAAGGAAACGTATTTATTGA	48	5	3	8	16	10	7	18	15	26	14	12	6	14	7	6	10	3
ATTAAAAATTACAACGTAGTTACTGG_CCAACAAAAGGAAACGTATTTATTGA	24	0	2	2	1	0	1	1	0	1	2	2	1	0	3	1	2	1
CTGAGAAAATACAAGTACATTCACGT_CCAACAAAAGGAAACGTATTTATTGA	87	13	5	7	8	5	11	10	8	5	1	7	5	6	5	0	6	0
AACTCAAAATATAAATTCATTTGTTG_CCAACAAAAGGAAACGTATTTATTGA	18	4	0	2	4	1	2	0	2	3	0	0	0	1	0	0	0	0
TTCATAATAGGTAAGTTGATTTTCAG_CCAACAAAAGGAAACGTATTTATTGA	48	8	5	8	12	3	14	6	5	3	2	4	3	1	1	2	3	1
GTTCCAAGTTGTAATTTCTTTTAGCT_CCAACAAAAGGAAACGTATTTATTGA	8	0	0	0	0	0	0	1	0	0	0	0	0	0	0	0	0	0
TTCTCAACCTATAAGCTATTTCTAGA_CCAACAAAAGGAAACGTATTTATTGA	199	42	26	44	57	30	35	63	35	24	29	39	24	57	23	13	42	12
AATATAAACAGCAAAGCCCTTCGGGG_CCAACAAAAGGAAACGTATTTATTGA	12	6	2	3	4	4	5	6	4	4	0	5	5	5	4	3	4	2
GGTGGAAACGGGAAGGAGGTTCCGGG_CCAACAAAAGGAAACGTATTTATTGA	2	0	0	0	1	0	0	0	0	0	0	0	0	0	0	0	0	0
GGAGGAACTACGAAACGATTCTTAA_CCAACAAAAGGAAACGTATTTATTGA	36	4	3	2	5	5	6	3	0	0	0	1	0	10	0	1	0	0
AAGTCAAATAGAAAATCTATTGACTC_CCAACAAAAGGAAACGTATTTATTGA	104	14	13	10	25	7	10	14	15	16	4	13	22	18	11	1	8	11
CAACCAACTGCCAAAAACGTTGCTGT_CCAACAAAAGGAAACGTATTTATTGA	50	10	11	7	12	7	12	10	4	8	2	4	1	4	5	0	0	3
CTTCAAATCTTAAAAAATCTTAATAG_CCAACAAAAGGAAACGTATTTATTGA	39	2	3	1	3	1	4	11	6	12	9	16	0	0	0	0	0	0
AGCCAAATAAACAATTCCCTTGTTTA_CCAACAAAAGGAAACGTATTTATTGA	54	16	9	12	16	7	9	11	18	18	12	14	9	11	8	6	20	8
GGCCCAAGCTTGAAGGGCGTTGGTGA_CCAACAAAAGGAAACGTATTTATTGA	36	17	9	19	7	5	6	32	18	19	7	8	6	17	10	2	6	1
GCACCAAGCGCGAAGAGGCTTGGGGG_CCAACAAAAGGAAACGTATTTATTGA	6	0	0	0	0	0	0	0	0	0	0	0	0	0	0	0	0	0
CGTCCAAATGATAACTGACTTCGCTT_CCAACAAAAGGAAACGTATTTATTGA	33	1	1	2	3	3	2	3	2	6	4	4	1	5	5	1	7	1
CTGATAAATGTTAACGACATTTGGAA_CCAACAAAAGGAAACGTATTTATTGA	60	7	23	19	22	3	15	22	10	24	6	11	10	3	12	2	6	6
TAACTAACCATAAACAGATTTATTAC_CCAACAAAAGGAAACGTATTTATTGA	19	1	1	0	0	0	1	2	1	3	1	5	6	3	2	2	1	0
TCACCAATATACAAACTATTTTGCTA_CCAACAAAAGGAAACGTATTTATTGA	16	0	0	0	0	0	2	1	3	4	1	1	0	2	1	1	0	0
CGTAAAATGGTTAAACAGTTTCGACA_CCAACAAAAGGAAACGTATTTATTGA	92	18	10	20	27	9	10	34	21	23	14	26	11	24	20	5	17	3
GCTTTAAACTGAAAACAGCTTTGCA_CCAACAAAAGGAAACGTATTTATTGA	72	22	3	15	10	9	6	12	13	21	4	5	6	10	8	7	4	1
CCCAAAAGAGAGAAAATGCTTGCAAT_CCAACAAAAGGAAACGTATTTATTGA	37	3	2	1	0	3	2	0	0	0	0	0	0	0	0	0	0	0
TAAAAAATGATGAATTAGATTATAAG_CCAACAAAAGGAAACGTATTTATTGA	40	14	9	16	13	12	5	17	9	23	12	14	0	12	1	1	2	2
TATTTAAAGTAGAATTAAATTAATAT_CCAACAAAAGGAAACGTATTTATTGA	1	0	0	0	0	0	0	0	0	0	0	0	0	0	0	0	0	0
TCCACAACCGATAAAAATTTTCTACG_CCAACAAAAGGAAACGTATTTATTGA	43	12	7	6	20	4	11	11	9	4	3	1	4	8	5	1	4	1
GACGGAATCAGAAAATTTTTTGTATT_CCAACAAAAGGAAACGTATTTATTGA	23	1	4	3	5	6	6	5	2	12	6	6	1	1	0	1	0	0
AATATAAGTAGGAAGGGAATTGGTTG_CCAACAAAAGGAAACGTATTTATTGA	76	16	10	23	11	2	15	25	25	17	12	19	8	20	7	7	19	7
TCGATAACTCTTAAGGGATTTCGCAC_CCAACAAAAGGAAACGTATTTATTGA	6	1	1	3	1	1	3	3	2	1	3	2	0	1	0	0	3	0
AGAGAAAGCGGGAATTAGGTTCTAGG_CCAACAAAAGGAAACGTATTTATTGA	18	10	6	8	5	6	11	16	5	8	1	8	3	15	6	4	10	1
AACGTAACGTTAAATTAACTTCGTAT_CCAACAAAAGGAAACGTATTTATTGA	78	15	10	12	13	19	24	23	10	12	11	25	8	13	13	5	21	1
GCGCTAATTTGGAACGGTGTTGTTGC_CCAACAAAAGGAAACGTATTTATTGA	22	0	1	2	3	0	10	3	4	1	2	0	0	2	0	0	3	0
TAATCAAGCGGAAAGATTGTTTAAGG_CCAACAAAAGGAAACGTATTTATTGA	94	10	8	15	18	3	9	23	18	14	7	10	8	16	7	2	15	3
ATACCAAGAGACAATTAGTTTTGCGA_CCAACAAAAGGAAACGTATTTATTGA	15	12	13	21	16	4	12	7	7	17	14	17	17	16	10	7	11	3
TGAATAATGGGTAAGGTTGTTTACCA_CCAACAAAAGGAAACGTATTTATTGA	102	40	25	25	21	14	29	34	26	24	20	21	15	43	3	2	9	5
CGTATAAATTCTAACGGGCTTCGTGA_CCAACAAAAGGAAACGTATTTATTGA	21	2	4	5	8	2	2	9	12	7	3	7	5	4	0	1	1	2
GAATTAATTGTTAATGGCGTTGCTGG_CCAACAAAAGGAAACGTATTTATTGA	82	16	16	16	13	12	17	12	7	9	2	11	3	9	4	5	8	3
AAACTAATAGGAAACGTTATTACATA_CCAACAAAAGGAAACGTATTTATTGA	21	2	2	1	6	1	3	1	1	0	2	1	0	0	0	0	0	0
AACGCAAACAGAAACGTGATTAATAT_CCAACAAAAGGAAACGTATTTATTGA	20	2	2	4	1	4	1	1	0	2	2	0	0	6	1	4	1	0
TACTTAACATGAAACGTCTTTAACCA_CCAACAAAAGGAAACGTATTTATTGA	102	18	20	12	22	13	20	23	21	16	8	15	10	16	10	3	8	3
CAGGAAATTCAGAAGTTATTTACCAG_CCAACAAAAGGAAACGTATTTATTGA	7	0	0	0	0	0	0	0	0	0	0	0	0	0	0	0	0	0
GATAGAATTATTAATTGTTTTCCTTT_CCAACAAAAGGAAACGTATTTATTGA	21	2	0	1	7	2	1	1	0	1	0	1	2	0	0	0	3	0
TCAGTAAATTGTAAGTGGGTTGCCGG_CCAACAAAAGGAAACGTATTTATTGA	35	8	2	8	4	1	3	6	5	11	5	13	2	4	3	3	11	1
GCCTAAATCGCTAAAGTGATTTCGCT_CCAACAAAAGGAAACGTATTTATTGA	67	4	5	5	7	9	13	4	3	6	2	3	1	3	4	1	6	0
TGACTAATCTTCAACGACGTTCGTTT_CCAACAAAAGGAAACGTATTTATTGA	65	1	1	1	7	2	9	1	0	2	2	3	3	9	3	0	0	0
TCCTCAACTCAGAAATGCTTTGTATA_CCAACAAAAGGAAACGTATTTATTGA	91	18	15	25	18	11	13	15	15	20	14	23	9	17	10	3	11	1
TAGTCAATTGTGAAAGGGTTTACGGC_CCAACAAAAGGAAACGTATTTATTGA	69	10	7	7	15	8	19	21	13	9	8	2	2	9	4	0	12	0
CCTTAAACTTTTAACCTCATTAGTTC_CCAACAAAAGGAAACGTATTTATTGA	25	13	10	25	6	10	12	18	16	15	11	8	2	7	4	2	1	0
TGCATAAGTTTAAATTGCCTTGCCAA_CCAACAAAAGGAAACGTATTTATTGA	135	18	27	30	12	12	18	34	17	22	14	11	23	28	15	4	11	1
CTGTGAAGACGCAATAGATTTGGCGG_CCAACAAAAGGAAACGTATTTATTGA	31	7	8	6	3	7	3	8	2	0	1	1	6	1	2	0	0	2
GATTAAAAGTCTAATCTGTTTCGAGT_CCAACAAAAGGAAACGTATTTATTGA	8	0	0	0	1	0	0	0	0	0	0	0	0	0	0	0	0	0
TAATCAACAATTAAAGTCTTTCCTCG_CCAACAAAAGGAAACGTATTTATTGA	53	18	8	3	9	8	11	7	10	7	8	12	6	7	2	1	3	0
AGTGGAAATCTTAACATAGTTCCATG_CCAACAAAAGGAAACGTATTTATTGA	153	27	31	23	57	15	18	34	35	18	14	11	14	17	19	9	20	3
TACAAAATCCGTAATTGAATTCCAGG_CCAACAAAAGGAAACGTATTTATTGA	25	7	11	9	9	6	11	8	9	8	2	7	6	7	4	2	8	0
TAACGAACTTAAAAATTGATTATGAG_CCAACAAAAGGAAACGTATTTATTGA	91	12	11	15	22	9	16	22	17	18	11	21	10	30	7	3	15	8
TTATTAATCTTCAAATAATTTCTGAT_CCAACAAAAGGAAACGTATTTATTGA	12	0	2	0	1	0	1	0	0	1	0	0	0	2	0	0	3	0
TAATAAAAAATTAAATACTTTAGGCT_CCAACAAAAGGAAACGTATTTATTGA	11	0	3	0	3	3	1	3	1	1	2	4	0	1	0	0	0	0
GAATAAATTGGAAAATGCATTAGGAG_CCAACAAAAGGAAACGTATTTATTGA	82	15	8	13	7	11	7	22	14	7	9	10	10	11	3	4	6	1
ACATGAAAAGGTAACATTTTTATCT_CCAACAAAAGGAAACGTATTTATTGA	37	8	5	8	14	2	7	12	5	20	1	8	3	7	1	0	4	4
GTCTTAAAAGAAAAGGCCATTAGAGC_CCAACAAAAGGAAACGTATTTATTGA	18	1	3	11	0	0	0	1	2	0	1	3	4	5	3	2	8	0
TCGTTAAACTAAAATATACTTGGGGT_CCAACAAAAGGAAACGTATTTATTGA	36	8	5	1	8	1	6	7	12	12	1	4	2	3	1	0	3	1
GAATTAAGTGTGAATGTGCTTGCGGA_CCAACAAAAGGAAACGTATTTATTGA	92	21	13	9	19	6	18	25	28	9	9	11	7	21	13	5	21	11
TGTTTAATCAAGAATATGCTTTCCTA_CCAACAAAAGGAAACGTATTTATTGA	19	11	10	11	6	4	7	13	5	5	6	8	5	13	3	1	12	3
AGTTAAAATCAGAAGGATATTGCCGG_CCAACAAAAGGAAACGTATTTATTGA	97	7	12	13	18	5	7	3	2	1	4	6	3	11	5	1	1	0
AAAGCAAAGAGAAAGAGGCTTCGAAC_CCAACAAAAGGAAACGTATTTATTGA	70	37	36	47	38	18	25	42	30	23	17	34	31	32	14	10	24	8
GAACAAACTTTTAAAGTATTTTTAGT_CCAACAAAAGGAAACGTATTTATTGA	4	4	1	0	1	0	1	2	0	0	0	0	0	0	0	0	0	0
TCGAGAATCGAAAACACTTTTATACC_CCAACAAAAGGAAACGTATTTATTGA	100	19	6	17	42	11	19	14	12	4	6	12	3	9	2	3	10	0
CTGCTAAGTAGAAAGAAAGTTTACAA_CCAACAAAAGGAAACGTATTTATTGA	58	20	6	5	21	6	7	6	3	8	4	2	1	1	1	2	1	0
ACGTCAATTACAAACTGTATTATCGA_CCAACAAAAGGAAACGTATTTATTGA	86	30	30	27	22	13	19	44	22	26	16	23	18	45	31	9	12	6
GCCACAAGTCTTAAGTTCTTTGGTGT_CCAACAAAAGGAAACGTATTTATTGA	4	0	2	2	0	1	0	0	1	0	1	1	0	0	2	0	0	0
ACAGCAAGACGGAATTGGCTTGCTGC_CCAACAAAAGGAAACGTATTTATTGA	32	4	3	3	5	9	3	9	4	5	1	9	5	4	4	3	3	0
TATGTAAAATGAAACTTGCTTATATA_CCAACAAAAGGAAACGTATTTATTGA	13	2	4	0	1	0	0	12	8	14	19	14	5	14	3	3	7	2
AATGAAACTTGGAATTTGTTTATTTG_CCAACAAAAGGAAACGTATTTATTGA	1	0	0	0	0	0	0	0	0	0	0	0	0	0	0	0	0	0
AGAAAAATGTAGAATTCTGTTAGTTA_CCAACAAAAGGAAACGTATTTATTGA	42	1	0	2	10	5	2	9	4	6	1	4	2	3	0	1	2	0
TTGGGAACGCTTAAATTCTTTAGGGT_CCAACAAAAGGAAACGTATTTATTGA	71	14	9	22	21	11	10	12	8	6	7	6	1	5	6	2	9	1
GACATAACAATCAATTAGATTACGTA_CCAACAAAAGGAAACGTATTTATTGA	61	14	8	16	10	5	4	21	12	18	14	12	6	17	12	4	11	4
TACGGAACACTAAATTAGCTTGCAGA_CCAACAAAAGGAAACGTATTTATTGA	69	12	10	11	21	7	16	26	17	13	10	12	15	14	8	5	14	1
TAGGGAACAGAAAAGGGTTTTGAGGG_CCAACAAAAGGAAACGTATTTATTGA	29	0	0	0	0	0	0	0	0	0	0	0	0	0	0	0	0	0
GACACAACGGAGAAGTGGTTTGGGCG_CCAACAAAAGGAAACGTATTTATTGA	1	2	1	2	0	0	2	0	0	0	1	0	0	0	0	0	0	0
TTACTAAACATCAAGTACATTATAAC_CCAACAAAAGGAAACGTATTTATTGA	21	9	11	5	12	2	4	7	6	10	4	4	0	4	6	1	2	1
TCATGAACTGTGAATGTTATTTGGGT_CCAACAAAAGGAAACGTATTTATTGA	5	0	0	0	0	0	0	0	0	0	0	0	0	0	0	0	0	0
ATAGAAAAATCTAACAGACTTTAGTC_CCAACAAAAGGAAACGTATTTATTGA	5	0	0	0	0	0	0	0	0	0	0	0	0	0	0	0	0	0
TACGGAATTAGCAAGTCCGTTGTGTC_CCAACAAAAGGAAACGTATTTATTGA	95	22	10	5	23	9	15	22	9	16	12	10	10	22	12	2	12	0
TATCCAATTTGTAAGACTCTTCATGG_CCAACAAAAGGAAACGTATTTATTGA	19	3	1	4	3	5	4	5	3	0	0	1	2	3	3	1	0	3
GATAGAAAACATAAGTGATTTGACCC_CCAACAAAAGGAAACGTATTTATTGA	52	3	5	13	9	10	5	8	5	11	5	4	5	1	4	4	12	4
TATTTAAAGAGGAAGCGGATTAACCT_CCAACAAAAGGAAACGTATTTATTGA	85	14	0	6	24	5	2	9	12	10	4	5	3	17	5	6	4	1
GTTCAAAGAATAAAGCGGTTTACCCG_CCAACAAAAGGAAACGTATTTATTGA	30	3	1	4	2	0	6	7	2	2	1	1	0	0	1	2	0	0
TCGTGAACTATGAAGTGTTTTCGTGG_CCAACAAAAGGAAACGTATTTATTGA	76	19	7	14	9	5	11	6	5	12	1	7	5	4	7	3	1	2
TAAAGAATGGGAAACCAGATTTTCTG_CCAACAAAAGGAAACGTATTTATTGA	40	9	18	19	14	7	11	21	7	8	9	15	7	13	12	3	4	3
AGGTTAACGCGCAAATGACTTAAATT_CCAACAAAAGGAAACGTATTTATTGA	147	20	14	24	34	14	18	39	24	23	11	14	6	28	9	2	19	6
TATAGAAGGCGTAATATCAGTTTATGC_CCAACAAAAGGAAACGTATTTATTGA	77	2	14	13	10	3	4	16	12	8	6	5	2	13	4	2	5	1
TATCAAAACATCAAAGGGTTTATCTA_CCAACAAAAGGAAACGTATTTATTGA	23	4	10	7	3	2	6	10	13	5	1	7	2	10	2	1	1	0
AAACCAAAGGGCAAGAGTTTTATCG_CCAACAAAAGGAAACGTATTTATTGA	15	5	3	4	3	5	3	4	11	9	3	6	6	7	6	2	8	0
ATCGTAAGAAATAAACTGATTCTGAT_CCAACAAAAGGAAACGTATTTATTGA	95	26	17	24	25	23	18	22	10	18	14	30	13	25	31	11	26	6
ATGGGAAGGGAGAAGGACGTTAGTTG_CCAACAAAAGGAAACGTATTTATTGA	49	8	16	11	10	2	11	13	9	8	8	6	5	13	8	2	7	0
CATTTAAGGAGGAAAACGATTGCGGT_CCAACAAAAGGAAACGTATTTATTGA	64	7	6	10	6	1	9	25	23	4	12	22	25	45	26	19	53	27
CATACAACAAATAACGAAGTTGCCAG_CCAACAAAAGGAAACGTATTTATTGA	70	11	3	7	14	10	9	8	3	5	7	7	4	19	4	2	5	0
CACTAAATAACGAACATTATTGGGGC_CCAACAAAAGGAAACGTATTTATTGA	30	5	1	2	3	4	0	1	0	0	0	0	4	3	1	0	3	0
AACTTAATAAGAAAGGTAATTTAGTT_CCAACAAAAGGAAACGTATTTATTGA	10	1	0	3	5	3	4	5	5	7	10	6	1	5	1	1	3	1
TTGAAAACACAAAAGTAATTTGCAGC_CCAACAAAAGGAAACGTATTTATTGA	15	7	4	5	9	1	6	8	5	6	2	8	0	1	1	1	2	2
TTATCAAGAAATAAAATGATTGTACC_CCAACAAAAGGAAACGTATTTATTGA	114	25	20	18	19	8	25	22	9	11	10	10	14	17	9	1	8	2
CACAGAAGGTCGAAGCAGGTTACTAT_CCAACAAAAGGAAACGTATTTATTGA	89	21	14	22	19	12	21	30	19	18	15	17	7	22	10	4	7	1
GGCCCAAGTCGTAACGCGCTTTAGGG_CCAACAAAAGGAAACGTATTTATTGA	35	6	3	3	9	3	9	5	3	4	7	2	5	3	2	0	5	2
TAGGTAAGGTTTAAGAGTGTTATCTT_CCAACAAAAGGAAACGTATTTATTGA	50	13	9	11	13	4	22	35	10	7	10	22	5	14	8	3	12	4
GACAAAACAATGAATAGGCTTGAGAC_CCAACAAAAGGAAACGTATTTATTGA	26	0	3	9	7	0	5	1	4	1	0	2	1	1	2	1	6	1
GGGAGAACGCTCAAGCAGGTTGGAAA_CCAACAAAAGGAAACGTATTTATTGA	39	8	2	12	16	10	12	16	14	8	7	11	7	9	6	5	8	4
GCTTCAATAACAAAATAAGTTTATGC_CCAACAAAAGGAAACGTATTTATTGA	49	6	5	7	7	4	7	11	1	0	0	0	1	0	0	0	0	0
GACCAAATTGCAAAGATAGTTCTCCA_CCAACAAAAGGAAACGTATTTATTGA	62	16	5	13	18	6	0	13	13	12	7	17	8	3	19	7	8	1
AAATTAAGAGAAAATAACCTTAGGGT_CCAACAAAAGGAAACGTATTTATTGA	14	11	4	4	14	0	5	20	14	9	2	9	2	12	4	4	8	2
TTTTGAAAAGAGAAGTAGTTTAACCC_CCAACAAAAGGAAACGTATTTATTGA	20	5	1	4	1	0	9	4	0	2	4	0	3	2	1	0	0	0
ATTGAAAAATATAATTGCTTTATGTT_CCAACAAAAGGAAACGTATTTATTGA	16	9	9	9	7	5	0	9	5	5	4	5	1	4	0	0	0	0
CGGAAAAATGCTAATGTCATTTGGGG_CCAACAAAAGGAAACGTATTTATTGA	20	1	2	2	1	1	6	8	3	4	1	1	3	4	0	1	3	0
GTCTCAAACTTGAATGACTTTTGGGC_CCAACAAAAGGAAACGTATTTATTGA	70	18	13	11	18	14	21	10	11	10	15	14	3	19	9	5	9	6
CGATAAATAAATAACATAGTTCCTAC_CCAACAAAAGGAAACGTATTTATTGA	32	8	7	7	8	10	2	8	3	2	1	7	5	6	1	1	6	0
CCTACAACCTGGAAAATTTTTCTGGC_CCAACAAAAGGAAACGTATTTATTGA	61	6	7	2	6	1	7	10	7	10	13	11	6	12	5	4	9	4
CGCTTAAGTTTCAAACTGATTTGTTT_CCAACAAAAGGAAACGTATTTATTGA	35	1	0	0	5	2	3	1	2	0	2	4	1	0	0	0	0	0
AATATAATGGACAACTGTGTTGTATG_CCAACAAAAGGAAACGTATTTATTGA	14	3	6	3	1	3	0	3	7	1	1	0	0	0	0	0	0	0
ATTGTAAGTTTAAAGACATTCCATG_CCAACAAAAGGAAACGTATTTATTGA	1	0	0	0	0	0	0	0	0	0	0	1	0	0	0	0	0	0
AACTTAATGCATAACCGAATTTTAGA_CCAACAAAAGGAAACGTATTTATTGA	146	14	12	10	32	9	10	14	4	13	3	13	5	23	13	8	19	4
GCCCCAAATCGGAATGGTATTCAACC_CCAACAAAAGGAAACGTATTTATTGA	74	7	1	0	6	3	1	6	5	12	5	4	6	6	4	3	2	0
ATGTAAAACGTAAATTTTCTTGAAGT_CCAACAAAAGGAAACGTATTTATTGA	91	11	10	5	24	8	6	10	6	6	3	4	4	3	1	2	8	0
GGGGGAAACGGTAACGTATTTATGGT_CCAACAAAAGGAAACGTATTTATTGA	91	18	15	10	11	10	23	18	10	8	12	12	3	14	9	0	10	0
ATGGAAAAAAAAAAACCACTTTATCT_CCAACAAAAGGAAACGTATTTATTGA	14	0	0	4	2	0	0	4	1	1	4	4	0	2	0	0	0	0
CCGAAAAGTAAGAAAGGCTTTATGTT_CCAACAAAAGGAAACGTATTTATTGA	15	0	0	0	0	0	0	0	0	0	0	0	0	1	0	0	0	0
GTTCGAACCGGGAATTGGGTTCGTGC_CCAACAAAAGGAAACGTATTTATTGA	22	3	5	6	10	6	6	3	2	2	1	0	1	0	1	0	0	0
ACAAAAAAGAGTAAGCAGTTTCCAGG_CCAACAAAAGGAAACGTATTTATTGA	1	0	0	0	1	0	0	0	0	0	0	0	0	0	0	0	0	0
GTCACAATCAGTAAGAGCGTTGCTAG_CCAACAAAAGGAAACGTATTTATTGA	51	10	4	3	13	3	7	7	6	4	2	3	3	9	10	2	5	3
AACGCAAAATATAATTAGTTTGCCGA_CCAACAAAAGGAAACGTATTTATTGA	47	13	10	8	8	1	13	17	15	12	10	19	19	17	9	7	7	3
AGCCGAATGGGCAAATTTGTTTCCTA_CCAACAAAAGGAAACGTATTTATTGA	17	1	1	2	4	3	0	3	2	4	2	6	2	13	2	0	2	0
ATTAAAAAAACGAAATCTTTTACTTA_CCAACAAAAGGAAACGTATTTATTGA	43	4	5	9	17	11	7	13	6	15	13	17	2	8	2	3	5	0
ACAGTAAGAGGTAAATTAGTTCCGTA_CCAACAAAAGGAAACGTATTTATTGA	60	9	5	8	11	3	9	15	5	2	3	1	0	6	0	1	1	2
TGCTAAACTCATAACTCGTTTGTAGG_CCAACAAAAGGAAACGTATTTATTGA	32	3	2	14	9	3	4	6	4	6	4	0	0	4	2	2	1	0
CTGACAAACGAGAATTTTATTTATTT_CCAACAAAAGGAAACGTATTTATTGA	1	0	0	0	0	0	0	0	0	0	0	0	0	0	0	0	0	0
TAGGAAAACGCTAATTACTTTTCGCC_CCAACAAAAGGAAACGTATTTATTGA	4	4	2	0	0	0	0	0	0	0	0	0	3	0	1	0	1	0
GGGAGAAGGATCAAGGCCGTTCTATA_CCAACAAAAGGAAACGTATTTATTGA	1	4	2	2	5	2	6	12	4	9	10	2	2	3	0	5	5	1
ACTAAAACCTATAACTATATTTGGCA_CCAACAAAAGGAAACGTATTTATTGA	140	28	28	32	29	17	22	37	31	42	17	19	12	37	9	4	7	1
TCTTCAAAAGTGAAAGCGATTCAGTA_CCAACAAAAGGAAACGTATTTATTGA	3	0	0	0	1	0	0	0	0	0	0	0	0	0	0	0	0	0
TCCGTAAGTACTAAACAAGTTGGGAT_CCAACAAAAGGAAACGTATTTATTGA	6	3	0	0	0	0	2	1	0	1	0	1	0	4	0	0	0	0
CAATGAAAATGAAAGAGTATTATCTT_CCAACAAAAGGAAACGTATTTATTGA	44	17	5	17	14	15	8	30	11	17	18	19	8	14	0	4	11	3
ATTACAATGGTCAACCATTTTGTAGC_CCAACAAAAGGAAACGTATTTATTGA	20	1	2	0	2	0	0	1	2	6	2	0	6	5	2	0	0	0
CACTTAATTCACAATCTAGTTGCCTT_CCAACAAAAGGAAACGTATTTATTGA	52	7	5	5	12	2	6	11	9	2	4	4	5	16	5	5	9	3
CCTTTAAAGTGGAAAGAGTTCTTAA_CCAACAAAAGGAAACGTATTTATTGA	66	20	14	15	22	8	12	17	15	10	12	14	3	10	3	4	6	1
TTGGAAAAGGCCAAGTATGTTGGTGG_CCAACAAAAGGAAACGTATTTATTGA	48	8	9	18	7	7	11	14	13	8	5	6	1	15	10	1	12	1
TGGAAAATGTGAAATGCACTTCTTCA_CCAACAAAAGGAAACGTATTTATTGA	25	7	3	1	2	4	1	1	0	0	1	1	1	1	0	1	0	0
GTTGTAACCGGAAAGTAGGTTTATAG_CCAACAAAAGGAAACGTATTTATTGA	89	22	8	24	16	10	18	22	20	17	14	12	4	17	8	5	9	2
GGTCGAAGAAGTAACGGGTTTCCAGG_CCAACAAAAGGAAACGTATTTATTGA	7	1	0	0	3	3	2	0	0	0	0	1	0	0	1	0	0	0
CTTGGAAAGCTTAATAAAGTTAATTT_CCAACAAAAGGAAACGTATTTATTGA	17	2	2	10	3	2	3	9	3	10	1	8	0	7	0	0	1	0
ATGATAACTTGCAATACTCTTTTGGC_CCAACAAAAGGAAACGTATTTATTGA	32	13	9	23	12	3	4	35	36	30	19	41	32	58	98	53	154	75
AACAGAACCCGTAAATCTTTTGAATC_CCAACAAAAGGAAACGTATTTATTGA	42	6	7	8	7	3	6	10	11	11	8	9	3	7	7	5	7	3
ATAGCAAGTTTGAAATCCCTTCCGCG_CCAACAAAAGGAAACGTATTTATTGA	57	18	6	15	13	7	11	11	12	21	13	19	9	27	32	16	40	22
ACTTAAACTATCAAGTAATTTATTAG_CCAACAAAAGGAAACGTATTTATTGA	45	6	5	10	3	5	7	12	9	5	10	4	0	1	0	2	1	2
TCAACAAGACAAAAAGTATTTTTTAG_CCAACAAAAGGAAACGTATTTATTGA	83	23	17	15	24	17	16	27	14	18	16	9	5	16	6	6	7	2
CCAAGAACGCAGAAAGAAGTTGGAGA_CCAACAAAAGGAAACGTATTTATTGA	57	4	7	10	6	4	2	15	3	8	1	1	1	0	1	1	2	1
CTTAAAACAATAAACTTGGTTGACTT_CCAACAAAAGGAAACGTATTTATTGA	35	8	5	11	11	3	7	9	5	5	0	6	4	3	3	1	1	0
CCTGCAACTTGTAAAAGTCTTGGGAA_CCAACAAAAGGAAACGTATTTATTGA	21	0	0	0	0	1	0	0	0	1	0	3	0	0	0	0	1	0
GGTCTAATCGTTAATTCTGTTGGCTC_CCAACAAAAGGAAACGTATTTATTGA	56	11	5	10	8	4	8	14	5	17	7	9	6	17	10	1	12	1
TTATGAATACCTAAGCTAATTACTGT_CCAACAAAAGGAAACGTATTTATTGA	29	4	2	3	4	1	3	3	2	2	4	1	0	1	4	0	0	0
GTGGAAAATATGAATGTCTTTGTGTA_CCAACAAAAGGAAACGTATTTATTGA	75	13	7	13	10	1	3	7	8	2	0	11	0	11	3	1	4	0
ACAGGAACAGTTAACTATGTTCGTCA_CCAACAAAAGGAAACGTATTTATTGA	200	28	18	28	34	21	21	47	31	27	21	18	16	34	23	9	25	6
CTCAGAAAACTGAACAAAGTTTGCAC_CCAACAAAAGGAAACGTATTTATTGA	52	15	10	7	8	9	8	13	8	5	6	8	2	6	1	5	1	0
ATTATAATCAAGAACTCATTTTATCG_CCAACAAAAGGAAACGTATTTATTGA	104	10	5	11	10	6	16	15	5	3	3	4	3	11	3	1	2	0
ATCACAAAAGTCAATGTTTTTCGGAG_CCAACAAAAGGAAACGTATTTATTGA	75	11	1	8	11	1	9	9	11	9	5	9	10	7	2	1	3	2
GAATGAATGGGTAAAGACGTTGACGT_CCAACAAAAGGAAACGTATTTATTGA	14	3	1	1	3	5	5	2	3	2	3	0	3	6	2	1	3	0
TCCTGAACCTGTAAAGGTATTACACG_CCAACAAAAGGAAACGTATTTATTGA	20	7	3	7	6	1	6	8	15	9	4	6	4	11	2	3	3	4
AACCAAAGAGGGAAAAATCTTTAGTA_CCAACAAAAGGAAACGTATTTATTGA	9	3	0	0	9	2	7	0	0	0	0	0	0	0	0	0	0	0
TTAGAAATCTGCAAGATAGTTAGAGG_CCAACAAAAGGAAACGTATTTATTGA	57	5	5	2	8	3	13	4	3	2	0	2	2	0	0	0	0	0
CTAAAAATACATAATTTTTTTAGTAA_CCAACAAAAGGAAACGTATTTATTGA	7	0	1	0	0	1	0	1	1	2	2	1	0	0	0	0	0	0
GCATAAAACTTTAATCTTATTATTCC_CCAACAAAAGGAAACGTATTTATTGA	25	5	5	6	12	10	2	6	1	7	4	5	1	7	1	0	3	0
TGTAAAACTTCAAAGATATTTCTCTA_CCAACAAAAGGAAACGTATTTATTGA	1	0	0	0	0	0	0	0	0	1	0	0	0	0	0	0	0	0
TAGCAAAGTACTAACGGCCTTAGTTC_CCAACAAAAGGAAACGTATTTATTGA	68	11	3	5	10	8	8	11	6	2	5	5	8	22	15	5	8	2
TCATTAAATGAAAAGGATTTTAGCTT_CCAACAAAAGGAAACGTATTTATTGA	58	17	4	12	10	10	11	16	2	10	4	8	4	13	11	3	6	2
CTTTCAACCGGGAACATTCTTAATCT_CCAACAAAAGGAAACGTATTTATTGA	52	6	2	7	7	4	2	3	6	1	3	8	4	8	1	0	0	0
CCTCTAACTGGCAAATGGATTTTTGA_CCAACAAAAGGAAACGTATTTATTGA	15	3	4	2	3	2	5	7	8	6	7	6	0	8	3	1	3	0
GCTCAAATCAGCAATTCTTTTATGAG_CCAACAAAAGGAAACGTATTTATTGA	60	16	14	9	21	2	18	9	3	7	6	8	5	11	4	3	6	2
CTTCTAACTAGAAATTAATTTCGTGC_CCAACAAAAGGAAACGTATTTATTGA	28	1	0	1	5	4	1	7	2	4	0	0	0	0	0	0	0	0
ATACGAACAGACAAATTGATTATATA_CCAACAAAAGGAAACGTATTTATTGA	13	2	5	4	9	7	3	2	3	3	3	0	1	1	0	0	0	0
CCGGTAATTTGGAATGGGATTATAGG_CCAACAAAAGGAAACGTATTTATTGA	24	3	2	0	2	1	1	4	4	3	6	1	4	14	1	0	1	0
AGACAAAGTGAAAAGGTCGTTTTCTT_CCAACAAAAGGAAACGTATTTATTGA	15	0	0	0	1	0	0	0	0	0	0	0	0	0	0	0	0	0
TATTAAACATAGAACTTGATTTGTAT_CCAACAAAAGGAAACGTATTTATTGA	1	0	0	0	0	0	0	0	0	0	0	0	0	0	0	0	0	0
ATTTGAACTTCCAATCTGGTTAATTG_CCAACAAAAGGAAACGTATTTATTGA	31	17	6	7	11	4	6	11	5	8	8	9	6	15	6	4	4	0
AATAAAATCCTCAACTATATTGTTCT_CCAACAAAAGGAAACGTATTTATTGA	48	8	7	7	1	8	9	19	14	15	8	16	10	10	2	6	9	6
CGTCAAATTGGTAACATGATTTTTGC_CCAACAAAAGGAAACGTATTTATTGA	71	17	14	13	15	5	15	23	27	26	18	12	10	19	10	6	10	0
GGCACAACTAGAAACTGGGTTATCAA_CCAACAAAAGGAAACGTATTTATTGA	34	0	3	3	2	1	1	6	2	0	1	1	2	2	6	2	4	1
GTCGAAAATTATAAGCTTCTTCACAC_CCAACAAAAGGAAACGTATTTATTGA	63	4	6	9	12	4	5	13	4	6	0	4	6	10	16	0	9	3
ATCAGAACCTCGAATATATTTGCTGG_CCAACAAAAGGAAACGTATTTATTGA	14	3	3	7	9	1	2	7	7	2	1	6	3	4	4	0	6	0
ATGGAAATGGATAAAATATTTTCTCG_CCAACAAAAGGAAACGTATTTATTGA	39	11	2	1	4	3	8	3	1	0	0	2	1	1	0	0	0	0
CGCTAAAACGTTAATGACGTTTGAAA_CCAACAAAAGGAAACGTATTTATTGA	30	3	1	1	2	1	2	1	2	1	1	0	0	0	0	0	0	0
AAATCAAACTCGAATGGGATTCAGTA_CCAACAAAAGGAAACGTATTTATTGA	23	9	13	6	9	11	5	13	4	1	2	2	0	5	0	0	1	0
GTTATAACTTATAACCTGGTTACATT_CCAACAAAAGGAAACGTATTTATTGA	13	9	4	7	14	5	7	10	6	15	4	8	3	11	3	4	1	2
AAATAAAGCTTGAACGCAGTTGATGA_CCAACAAAAGGAAACGTATTTATTGA	95	15	6	18	24	8	16	22	10	18	16	14	16	20	17	3	16	2
TACACAAAAATTAATATAATTCTCCG_CCAACAAAAGGAAACGTATTTATTGA	1	1	0	0	0	0	0	0	0	0	0	0	0	0	0	0	0	0
GCCAGAAAGTCTAAAAATATTAACCT_CCAACAAAAGGAAACGTATTTATTGA	9	2	1	3	4	0	2	2	0	5	0	0	0	0	1	0	0	0
TGGTAAACATTTAATAGTGTTGGGCA_CCAACAAAAGGAAACGTATTTATTGA	17	3	0	7	6	3	1	1	2	4	3	6	0	5	2	0	2	3
AGTTGAAGAGGCAACTGGGTTATAGT_CCAACAAAAGGAAACGTATTTATTGA	1	0	0	0	1	0	0	0	0	0	0	0	0	0	0	0	0	0
AACAGAAATAAGAAGGAGGTTTAGAG_CCAACAAAAGGAAACGTATTTATTGA	6	0	0	0	0	0	0	0	0	0	0	0	0	0	0	0	0	0
TACTAAATTTCTAAATCTTTTTGTGC_CCAACAAAAGGAAACGTATTTATTGA	21	8	4	6	7	1	5	4	5	2	3	0	0	3	0	0	1	0
ACAACAATTCAAAATATGCTTGCCTT_CCAACAAAAGGAAACGTATTTATTGA	72	26	17	16	20	9	20	22	18	24	15	9	9	9	12	4	5	8
TCAACAAACAATAAAGGTAGTTTGAGA_CCAACAAAAGGAAACGTATTTATTGA	11	7	5	3	6	4	4	5	9	1	4	5	4	2	3	1	2	0
TTTATAATTCGAAATGTTTTTATTTA_CCAACAAAAGGAAACGTATTTATTGA	1	0	0	0	0	0	0	0	0	0	0	0	0	0	0	0	1	0
ATTAAAAAACATAATCCTATTGACTA_CCAACAAAAGGAAACGTATTTATTGA	33	14	11	15	5	9	10	15	12	9	14	9	3	4	10	0	1	3
ATAAGAATTACGAAGGCGTTTTGAGA_CCAACAAAAGGAAACGTATTTATTGA	49	6	8	3	20	11	8	20	10	8	1	7	6	11	8	4	6	1
AAACCAATGATGAAGTTCTTTCCATA_CCAACAAAAGGAAACGTATTTATTGA	27	6	0	4	6	2	1	5	0	3	0	2	2	5	3	0	4	0
TATGGAAGAGGAAATCTAGTTAATGG_CCAACAAAAGGAAACGTATTTATTGA	78	17	14	15	16	11	15	23	9	5	7	8	3	7	7	0	6	2
GCTTTAAGAAGAAACACCGTTAGGCA_CCAACAAAAGGAAACGTATTTATTGA	22	5	6	4	7	5	6	5	3	3	5	3	2	2	1	2	1	0
CGGTAAATTTGGAAGTACTTTTAAGG_CCAACAAAAGGAAACGTATTTATTGA	9	0	2	3	1	1	1	5	1	1	1	3	3	2	1	0	2	0
ATCAAAACTACTAAGTGCCTTACAGT_CCAACAAAAGGAAACGTATTTATTGA	29	13	2	4	6	4	6	7	11	13	7	11	10	19	14	1	13	0
TCCCAAAGCTGAAAGCACCTTTCCTA_CCAACAAAAGGAAACGTATTTATTGA	10	0	0	0	1	2	0	0	0	1	0	0	0	0	0	0	0	0
CGGTGAATCTTGAAGTAATTTTAAGA_CCAACAAAAGGAAACGTATTTATTGA	55	12	7	13	9	3	13	18	5	10	6	3	4	3	1	0	0	0
GTCGTAATCCTCAATCGACTTTAAGT_CCAACAAAAGGAAACGTATTTATTGA	10	0	0	1	0	0	1	3	0	0	1	0	0	0	0	0	0	0
ATATTAATTTTGAATAGATTTACACT_CCAACAAAAGGAAACGTATTTATTGA	30	5	1	1	4	3	2	2	1	4	4	1	0	2	0	0	0	0
GCAACAACCACGATGGGTTTCCAAT_CCAACAAAAGGAAACGTATTTATTGA	49	1	1	0	8	0	1	2	0	2	0	0	0	6	3	0	5	0
CAAGCAAGAATGAACATCTTTTGAAA_CCAACAAAAGGAAACGTATTTATTGA	90	8	16	11	12	16	15	19	21	36	13	17	8	17	16	0	13	4
ATTAAAAAGGTAAAAGAATTTTCAAC_CCAACAAAAGGAAACGTATTTATTGA	34	4	5	3	8	4	4	0	2	0	1	0	0	0	0	0	0	0
CTAAAAAAATCAAACGTTATTATGTT_CCAACAAAAGGAAACGTATTTATTGA	9	0	0	0	0	0	0	2	1	2	2	0	0	0	0	0	0	0
TCTAAAATTGGAAATTCGCTTGCTTT_CCAACAAAAGGAAACGTATTTATTGA	12	3	6	8	3	1	7	5	3	4	3	5	0	2	2	2	1	0
GGCCCAACGGGCAACAGCATTAGATC_CCAACAAAAGGAAACGTATTTATTGA	86	42	41	32	24	17	22	35	23	17	11	28	8	37	20	4	28	3
ATCCAAATATTGAATCCGTTTTTTTG_CCAACAAAAGGAAACGTATTTATTGA	80	17	3	10	12	14	6	23	19	7	6	8	7	25	4	2	7	1
GCACCAATATAGAAACTCGTTCGGGA_CCAACAAAAGGAAACGTATTTATTGA	55	5	6	9	6	3	8	9	5	6	4	5	4	14	6	1	5	4
GCCGTAATCAATAAAATCATTAGCAA_CCAACAAAAGGAAACGTATTTATTGA	17	5	0	1	2	5	0	3	0	3	0	0	0	4	0	0	0	0
AATTTAAGTTAGAATTGAATTAGACC_CCAACAAAAGGAAACGTATTTATTGA	45	12	16	15	11	7	12	19	26	14	10	12	8	12	2	1	3	0
TATGCAAAAAGAAATTCAATTCGCAC_CCAACAAAAGGAAACGTATTTATTGA	13	3	1	5	4	0	4	4	5	1	1	3	0	0	0	1	2	0
AACTCAAAGTAAAAAACATTTTCCGA_CCAACAAAAGGAAACGTATTTATTGA	122	31	30	18	38	14	37	32	22	21	11	12	11	12	6	4	4	4
GAGAAAACTTATAACGAGTTTCAGAA_CCAACAAAAGGAAACGTATTTATTGA	31	18	19	12	11	12	20	38	25	24	16	27	9	30	14	6	7	7
CGTGTAAAAAAGAAGTACATTGTGAT_CCAACAAAAGGAAACGTATTTATTGA	29	13	6	14	11	2	5	21	16	23	20	27	21	51	41	25	96	38
GGAATAACATTAAATGCAGTTACGGC_CCAACAAAAGGAAACGTATTTATTGA	104	16	19	10	18	9	17	10	20	10	4	12	10	26	10	5	8	6
TATTAAAAACCAAAGCATATTGAATT_CCAACAAAAGGAAACGTATTTATTGA	9	0	0	0	0	0	0	0	0	0	0	0	0	0	0	0	0	0
AAGATAACAGATAAGTATGTTTATTT_CCAACAAAAGGAAACGTATTTATTGA	18	5	1	8	9	15	2	9	5	3	6	4	1	3	0	2	4	0
CACATAATATTGAATGACGTTATCAG_CCAACAAAAGGAAACGTATTTATTGA	29	12	3	2	5	0	8	6	5	4	3	1	1	4	4	1	1	0
ATCGAAATACATAAGGTTGTTTAGGC_CCAACAAAAGGAAACGTATTTATTGA	36	3	0	3	4	0	1	2	5	6	1	1	2	0	3	0	0	0
AAGTTAAAACGTAAAATTCTTAGGAC_CCAACAAAAGGAAACGTATTTATTGA	5	3	2	3	5	1	5	7	2	1	0	0	2	0	3	0	0	0
ATGCAAAGGTTGAAATACTTTCACGA_CCAACAAAAGGAAACGTATTTATTGA	17	4	2	6	3	4	1	6	2	2	1	3	1	2	1	1	1	0
TAGCCAATGAGAAAAAACATTGGAGT_CCAACAAAAGGAAACGTATTTATTGA	13	4	5	2	0	2	7	3	5	1	0	0	0	0	0	1	0	0
GACGCAACGTCAAACCAGCTTGCTGT_CCAACAAAAGGAAACGTATTTATTGA	68	15	8	8	8	6	8	11	9	14	7	2	2	8	5	0	0	0
AGGCTAAGAGAAAATTCAATTACAAG_CCAACAAAAGGAAACGTATTTATTGA	47	23	42	48	18	11	24	59	72	89	98	127	109	262	165	141	468	246
TTCTTAATCACCAACCGGTTTTAGAA_CCAACAAAAGGAAACGTATTTATTGA	22	7	9	5	4	1	4	10	6	7	2	12	1	8	3	6	8	0
ATCGCAATAGAGAAGGTATTTATGCA_CCAACAAAAGGAAACGTATTTATTGA	30	4	1	5	12	5	5	9	6	9	5	3	2	1	1	0	2	0
CTCGTAATAAGTAATTCTTTTGTGGG_CCAACAAAAGGAAACGTATTTATTGA	6	3	1	3	2	0	0	1	1	3	0	1	0	3	1	4	0	1
CCCGGAAAACTGAACTTGTTTTCGCT_CCAACAAAAGGAAACGTATTTATTGA	10	3	0	0	1	0	4	1	2	0	0	0	0	1	2	0	0	0
AATGCAATAACGAATTCCTTTCCCAG_CCAACAAAAGGAAACGTATTTATTGA	5	17	4	7	8	5	7	2	1	4	5	5	0	3	3	1	0	0
TTCATAACCTAGAATCACCTTAGAGG_CCAACAAAAGGAAACGTATTTATTGA	28	5	3	15	9	1	5	5	4	7	7	8	5	3	3	3	4	0
TCGACAATAGCTAATTCACTTGACAA_CCAACAAAAGGAAACGTATTTATTGA	16	9	1	4	7	2	4	7	5	5	1	7	0	1	0	0	0	0
AGACAAAGATTTAATTTTTTTTTAGT_CCAACAAAAGGAAACGTATTTATTGA	10	1	1	3	2	1	0	1	0	0	0	0	0	0	0	0	0	0
TTAACAAGCTGAAAGGACGTTAATCG_CCAACAAAAGGAAACGTATTTATTGA	52	11	9	14	11	9	7	17	14	15	3	5	7	11	7	2	6	2
AAGCTAAAGTGGAAGTCGGTTGATGC_CCAACAAAAGGAAACGTATTTATTGA	87	15	3	19	23	9	20	20	12	12	13	13	13	15	15	6	17	7
AGTAAAAAACAAAATGTGTTTATGAT_CCAACAAAAGGAAACGTATTTATTGA	88	9	14	11	34	11	11	10	12	19	13	19	14	20	5	3	24	3
ATTATAATCGGGAACGGGCTTTGAGA_CCAACAAAAGGAAACGTATTTATTGA	170	31	15	24	26	14	22	27	32	37	26	32	12	20	13	6	17	6
TTGCTAAGTGCGAAACCAGTTGTTGG_CCAACAAAAGGAAACGTATTTATTGA	45	2	2	0	4	1	2	2	1	1	1	0	1	0	3	0	0	0
TCGATAACCGGTAATCAACTTGCTCC_CCAACAAAAGGAAACGTATTTATTGA	19	3	1	3	11	0	2	3	9	5	1	3	1	3	2	0	0	0
TTAGTAACAAATAAGATTTTTTTAGT_CCAACAAAAGGAAACGTATTTATTGA	1	0	0	0	0	0	0	0	0	0	0	1	0	0	0	0	0	0
CCATAAAGAGTTAACGAATTTCAGGC_CCAACAAAAGGAAACGTATTTATTGA	144	24	22	22	25	18	17	45	18	17	8	18	11	18	9	6	19	5
GCGTAAATTTGAAAATCTTTTTGGTT_CCAACAAAAGGAAACGTATTTATTGA	153	27	16	20	34	16	28	42	34	16	14	25	10	28	16	7	3	3
CGTCGAAGTATCAAATACCTTGTTCC_CCAACAAAAGGAAACGTATTTATTGA	156	15	11	15	31	9	12	36	12	16	7	17	25	33	15	10	26	6
TGAATAACTTCGAAACTGATTCTAG_CCAACAAAAGGAAACGTATTTATTGA	60	20	10	18	14	18	19	21	19	28	13	27	13	21	13	1	13	4
TTGAGAAATAACAATTGATTTAATCG_CCAACAAAAGGAAACGTATTTATTGA	32	3	2	0	3	2	0	3	6	3	1	0	0	0	0	4	0	1
TGATTAACTTATAACCGTATTGGTAT_CCAACAAAAGGAAACGTATTTATTGA	7	0	0	0	0	0	0	0	0	0	0	0	0	0	0	0	0	0
TGGTGAATTAGTAAAAATATTAACCA_CCAACAAAAGGAAACGTATTTATTGA	65	14	13	16	17	5	15	19	11	17	6	8	0	14	2	3	6	2
TACGTAACCGTTAATCACTTTAACCC_CCAACAAAAGGAAACGTATTTATTGA	21	1	3	9	4	1	1	7	3	10	9	21	13	18	19	2	15	12
CTTCTAACCTCAAACAATTTTTATGT_CCAACAAAAGGAAACGTATTTATTGA	1	0	0	0	0	0	1	0	0	0	0	0	0	0	0	0	0	0
TATCAAAACTGAAACTACATTTCGTA_CCAACAAAAGGAAACGTATTTATTGA	7	2	6	4	1	0	6	1	3	9	2	2	0	6	0	0	2	0
ACTCCAACTTAGCTG_CCAACAAAAGGAAACGTATTTATTGA	195	48	23	30	56	18	38	38	27	28	20	36	18	56	49	8	47	10
TCAAAAATTAAGAAGATATTTACTTT_CCAACAAAAGGAAACGTATTTATTGA	26	2	10	8	13	3	5	5	0	12	15	13	2	1	0	0	1	0
CATTCAACATGTAATGCAGTTGTATA_CCAACAAAAGGAAACGTATTTATTGA	26	10	1	4	14	7	3	5	3	7	1	5	4	8	2	2	1	0
TTAAGAATCAGTAAGTGTTTTTCT_CCAACAAAAGGAAACGTATTTATTGA	24	4	5	4	5	4	3	4	4	2	5	3	7	2	1	1	1	1
TCAATAATTAAGAAGCTACTTTCGTT_CCAACAAAAGGAAACGTATTTATTGA	9	0	2	2	3	1	3	9	3	3	3	3	2	2	0	0	0	0
TTAAAAATAGTCAATGTGATTTTTCGA_CCAACAAAAGGAAACGTATTTATTGA	213	40	27	46	46	23	37	55	38	47	39	25	23	41	15	5	20	5
ACGTAAAATTTAAACATATTTGCATA_CCAACAAAAGGAAACGTATTTATTGA	34	10	5	4	18	8	12	11	6	12	4	9	4	5	2	0	0	0
TTGGTAAGGTTCAATAGCCTTATCTC_CCAACAAAAGGAAACGTATTTATTGA	15	1	0	0	1	0	2	0	0	0	0	0	0	0	0	0	0	0
TCAGAAAAAAAGAATGTCATTTCGCG_CCAACAAAAGGAAACGTATTTATTGA	88	12	15	14	17	8	15	31	15	23	24	14	8	22	22	9	31	2
CGCAAAACATTTAACGGTCTTCTTAG_CCAACAAAAGGAAACGTATTTATTGA	8	2	1	1	4	2	2	4	2	3	1	1	2	0	0	0	0	0
GCAAAAAAACGTAAGAATCTTAGCGT_CCAACAAAAGGAAACGTATTTATTGA	89	18	11	12	15	10	7	15	21	12	4	13	12	20	8	7	13	1
TGGGCAAATTCGAAATATGTTGAATG_CCAACAAAAGGAAACGTATTTATTGA	45	5	9	5	1	3	5	8	6	5	2	8	3	2	0	2	8	3
ATTAGAACTTTCAACACTGTTGATAT_CCAACAAAAGGAAACGTATTTATTGA	72	9	7	13	16	4	16	15	13	8	7	6	3	6	4	4	0	0
ACCGGAACATGAAAGTATTTTGAAA_CCAACAAAAGGAAACGTATTTATTGA	30	4	2	4	5	1	2	11	7	6	7	16	4	2	2	3	2	2
AGGCGAAAGATTAATTCACTTCTTGC_CCAACAAAAGGAAACGTATTTATTGA	15	5	0	1	3	3	0	5	1	4	1	4	2	2	2	0	1	0
AGACTAAACGTAAACTATGTTGGGAC_CCAACAAAAGGAAACGTATTTATTGA	126	21	24	29	13	6	24	29	19	29	13	11	11	30	20	4	53	14
CACAAAACTCAGAACGTTGTTGATGG_CCAACAAAAGGAAACGTATTTATTGA	77	14	14	12	11	5	18	19	16	5	10	17	2	4	5	3	2	0
GTTAAAAGCGTCAAGCCTGTTGTGAA_CCAACAAAAGGAAACGTATTTATTGA	88	26	21	34	26	10	27	45	48	71	43	59	72	107	96	59	171	76
TCCGGAAAGTATAATGCCATTCCTGG_CCAACAAAAGGAAACGTATTTATTGA	15	2	6	6	3	0	1	0	1	2	0	2	6	4	3	0	4	0
TACGAAATAAGAAACGCGCTTGTTAT_CCAACAAAAGGAAACGTATTTATTGA	43	3	2	5	7	3	4	3	9	8	3	2	3	6	3	0	2	1
CGCTAAAAAGCAAATGCTTTTATTAG_CCAACAAAAGGAAACGTATTTATTGA	16	13	8	16	12	8	10	7	11	10	10	8	4	7	3	3	13	2
GCCCGAACACAAAAGGTTTTTTCATA_CCAACAAAAGGAAACGTATTTATTGA	37	2	3	3	1	0	1	13	5	6	4	4	2	1	5	0	5	2
CAGATAATAATAAAGTGAATTAGCAC_CCAACAAAAGGAAACGTATTTATTGA	23	8	5	3	5	5	5	3	4	7	4	9	6	11	0	0	4	1
AGAATAAGTCTTAACAATATTGTTTA_CCAACAAAAGGAAACGTATTTATTGA	24	12	18	15	13	9	8	24	8	11	3	10	4	10	4	0	5	0
AGTTTAAACGTCAAGTTACTTCGGTT_CCAACAAAAGGAAACGTATTTATTGA	120	13	18	12	31	14	24	23	9	6	3	14	3	18	11	7	12	1
ACTTTAAATCCAAAATTATTTGGAAG_CCAACAAAAGGAAACGTATTTATTGA	114	22	20	26	27	8	19	39	25	25	18	25	7	21	11	9	13	6
ATTCCAAAAATTAAAGGTTTTTTTG_CCAACAAAAGGAAACGTATTTATTGA	25	6	5	6	6	8	2	3	9	5	2	15	4	4	3	1	4	0
GGTAAAACGAGCAATTCGGTTGGTCC_CCAACAAAAGGAAACGTATTTATTGA	4	5	0	0	2	1	2	1	4	0	2	0	0	2	3	0	0	0
TCACGAACTAGTAAGGTGCTTGGGTG_CCAACAAAAGGAAACGTATTTATTGA	33	2	0	0	2	3	0	2	0	0	1	0	0	0	0	0	0	0
AGCACAATCCGGAAAGTCCTTTCGTC_CCAACAAAAGGAAACGTATTTATTGA	118	17	12	10	17	14	29	28	15	9	13	13	3	17	13	5	6	7
AGTGGAAAGATTAATCATATTTATCG_CCAACAAAAGGAAACGTATTTATTGA	146	20	14	19	23	7	14	18	11	0	3	4	4	6	2	2	7	1
TAGCAAATAAGAAACAGATTTAATAA_CCAACAAAAGGAAACGTATTTATTGA	5	2	4	2	1	1	4	3	1	8	2	3	0	0	0	0	1	0
GCTCAAACAGGTAACCGTTTTTTGCC_CCAACAAAAGGAAACGTATTTATTGA	13	3	0	0	1	1	1	6	7	5	5	1	6	8	7	2	6	1
CAGCAAAACGGGAATGTGGTTTCCCA_CCAACAAAAGGAAACGTATTTATTGA	41	3	11	7	9	5	3	15	9	9	2	6	0	9	8	1	11	2
AAGGAAATTTATAATGGATTTTACTG_CCAACAAAAGGAAACGTATTTATTGA	20	6	1	5	3	4	2	6	0	4	1	1	0	1	0	0	0	0
ATTCGAAATAAAAATGTTATTCTTGT_CCAACAAAAGGAAACGTATTTATTGA	1	1	1	0	3	2	4	0	0	0	0	0	0	0	0	0	0	0
ATCCTAACGAGGAATCAGATTTGAAT_CCAACAAAAGGAAACGTATTTATTGA	56	12	8	11	13	14	6	12	12	6	3	8	8	18	27	10	17	5
ATAAAAATTCAAAAATACTTTGCACA_CCAACAAAAGGAAACGTATTTATTGA	59	24	12	19	43	6	14	39	12	28	12	28	14	42	14	12	12	3
GTGTAAATCTTTAATTTGTTTATACG_CCAACAAAAGGAAACGTATTTATTGA	10	1	4	3	3	0	6	5	2	2	5	3	0	6	2	1	5	0
GACAGAATAGAAAACAACGTTGTGGG_CCAACAAAAGGAAACGTATTTATTGA	10	0	0	0	0	0	0	0	0	0	0	0	0	0	0	0	0	0
AAGTTAATCTGTAATTGAATTAGACT_CCAACAAAAGGAAACGTATTTATTGA	9	3	1	2	5	0	3	2	1	4	0	3	3	0	2	2	2	0
GTTCGAATCGAAAATGTCATTTGGCC_CCAACAAAAGGAAACGTATTTATTGA	44	2	4	4	7	3	2	1	6	7	0	4	4	3	4	1	4	1
TTACCAACCACAAATTATATTCTACT_CCAACAAAAGGAAACGTATTTATTGA	12	1	2	4	8	0	1	1	0	6	3	4	1	8	1	0	1	0
TTTCAAAGAACCAAACCCATTTAGGC_CCAACAAAAGGAAACGTATTTATTGA	31	0	1	3	10	0	0	3	0	2	0	0	0	2	1	0	0	0
AAGAGAAACGAAAAGTCCGTTTTCTT_CCAACAAAAGGAAACGTATTTATTGA	21	4	2	6	3	2	3	0	0	2	0	0	0	0	0	0	0	0
GGTTAAAGTGTGAAGCGTCTTCCAAA_CCAACAAAAGGAAACGTATTTATTGA	16	0	0	0	1	4	0	0	0	0	0	0	0	0	0	0	0	0
TTTACAAGTTTGAATGGACTTATTTG_CCAACAAAAGGAAACGTATTTATTGA	49	26	12	11	25	13	13	16	9	10	5	11	23	28	11	6	4	3
CTTTGAAGGCTGAAGATGGTTGTGTA_CCAACAAAAGGAAACGTATTTATTGA	1	0	0	0	0	0	0	0	0	0	0	0	0	0	0	0	0	0
GGGCGAAAGTGGAAATAGATTCACTT_CCAACAAAAGGAAACGTATTTATTGA	4	0	0	0	0	0	0	1	0	0	2	1	0	4	0	0	4	0
TGCACAATAACGAAGGAGATTCAGCC_CCAACAAAAGGAAACGTATTTATTGA	53	0	7	1	7	1	2	4	3	1	4	3	1	6	0	0	0	0
ACTCCAACAACAAAACGAGTTTCTCA_CCAACAAAAGGAAACGTATTTATTGA	68	15	6	13	15	6	6	15	4	16	8	5	11	8	6	1	1	0
TAATCAACTGATAAAATGCTTGGCCT_CCAACAAAAGGAAACGTATTTATTGA	7	0	0	1	3	0	0	3	2	0	1	0	0	0	0	0	0	0
GTTGAAATCAGCAATCGATTTACTTC_CCAACAAAAGGAAACGTATTTATTGA	23	3	2	3	6	2	2	3	1	4	6	3	1	8	4	2	3	5
TGAATAATTGAGAAACTCCTTGTGTG_CCAACAAAAGGAAACGTATTTATTGA	39	12	5	9	10	10	16	14	12	10	6	8	1	16	7	2	4	1
GCTCAAAGTTCTAATGGACTTGTTTT_CCAACAAAAGGAAACGTATTTATTGA	32	10	9	11	11	2	7	3	10	3	0	5	3	3	4	5	5	0
GGCGAAAAACCCAAGGTCGTTCAGGA_CCAACAAAAGGAAACGTATTTATTGA	176	35	19	24	40	16	32	32	20	20	26	10	16	30	6	2	11	11
CAGGCAATTGCTAATTGTGTTATCTA_CCAACAAAAGGAAACGTATTTATTGA	68	23	14	10	12	7	9	14	4	4	1	2	1	1	0	0	2	2
CGTCGAATAAATAACATTTTTTCGCA_CCAACAAAAGGAAACGTATTTATTGA	52	15	7	11	24	5	9	24	25	9	19	12	9	16	10	3	14	0
TCCCCAATATCCAAGTTTGTTCCATG_CCAACAAAAGGAAACGTATTTATTGA	38	4	6	4	13	2	2	5	6	5	1	2	5	16	4	2	1	0
ACAGCAAATTTAAATTAAGTTACAGA_CCAACAAAAGGAAACGTATTTATTGA	6	1	0	0	3	1	2	2	0	0	0	0	0	1	0	0	0	0
AACCGAATCCTAAACATCGTTGCAGG_CCAACAAAAGGAAACGTATTTATTGA	50	10	4	8	10	16	16	17	8	8	4	3	11	6	4	3	10	1
TTGAAAAAGTGAAAAGGCCTTTTCGG_CCAACAAAAGGAAACGTATTTATTGA	10	2	3	0	1	2	6	0	0	0	0	0	0	0	0	0	0	0
TGTAGAAAAAGAAATGAGATTGTCTT_CCAACAAAAGGAAACGTATTTATTGA	7	2	3	2	0	1	2	3	3	1	6	0	0	2	0	0	1	0
ACTTCAACATTTAACCACGTTAGTGC_CCAACAAAAGGAAACGTATTTATTGA	113	13	11	16	10	8	3	13	7	9	7	12	5	3	9	3	11	1
CGAACAAAGAGTAACAACGTTACATT_CCAACAAAAGGAAACGTATTTATTGA	40	10	2	4	5	4	19	2	2	5	4	5	4	11	6	1	0	0
TTATAAACAAAGAATAATTTTTCAAG_CCAACAAAAGGAAACGTATTTATTGA	37	3	0	6	6	1	1	4	1	7	3	6	2	0	0	2	2	1
TTGCGAAGATAGAAATTGATTGTTAT_CCAACAAAAGGAAACGTATTTATTGA	22	5	2	10	3	2	6	2	9	10	8	14	4	12	3	3	7	1
AGATAAATCGTTAAGCATATTCCGCA_CCAACAAAAGGAAACGTATTTATTGA	18	4	4	16	6	5	4	18	12	5	8	14	3	9	10	6	9	0
AAACTAATTGTAAAGTGTATTGAGGA_CCAACAAAAGGAAACGTATTTATTGA	31	0	2	0	1	3	2	2	0	2	0	1	1	0	0	0	0	0
CTTTGAAATTAAAAAAACATTACAGC_CCAACAAAAGGAAACGTATTTATTGA	62	16	7	21	16	7	19	14	18	27	5	22	6	14	3	6	7	3
ATGCTAAGCTACAATTGGATTTCAAA_CCAACAAAAGGAAACGTATTTATTGA	23	10	7	6	7	5	2	9	5	6	5	4	10	15	8	4	5	2
GCTGAAAGGATAAAGAGGGTTTCACA_CCAACAAAAGGAAACGTATTTATTGA	121	21	19	29	34	23	20	42	31	17	14	35	16	27	22	7	14	2
AGGCCAACCAAGAACTTCTTTTTGGG_CCAACAAAAGGAAACGTATTTATTGA	109	17	13	33	27	7	13	15	22	24	8	11	7	21	17	5	1	1
CCTCAAATCGTAAAGCAGGTTCGTGA_CCAACAAAAGGAAACGTATTTATTGA	49	19	11	6	12	5	4	13	6	6	5	6	7	7	4	2	6	0
TTTATAATCGCTAATCCTATTGTGGG_CCAACAAAAGGAAACGTATTTATTGA	24	2	0	1	2	2	3	0	0	1	0	0	0	1	0	1	0	0
TAGATAAGCATGAAACCCTTTGTTCC_CCAACAAAAGGAAACGTATTTATTGA	69	10	10	7	8	4	7	14	8	8	7	8	7	8	4	1	5	1
ATTATAAAATTCAATTTATTTATTTT_CCAACAAAAGGAAACGTATTTATTGA	1	0	0	0	0	0	0	0	0	0	0	0	0	1	0	0	0	0
ATACTAAACAACAAGAGTGTTACAGC_CCAACAAAAGGAAACGTATTTATTGA	39	11	6	7	9	5	13	5	5	14	0	1	1	6	2	0	0	0
ATGAGAAGTAGGAACTGATTTGTTGG_CCAACAAAAGGAAACGTATTTATTGA	10	3	2	5	2	4	1	3	3	5	0	7	3	1	4	0	3	3
TTGGAAAAGCGTAAGCCTTTTGTTAC_CCAACAAAAGGAAACGTATTTATTGA	10	5	2	1	0	3	1	5	1	1	1	0	0	2	1	0	0	0
TGCACAACCTCTAAGAGCGTTGGCAT_CCAACAAAAGGAAACGTATTTATTGA	8	0	0	0	0	0	0	0	0	0	0	0	0	0	0	0	0	0
AGTTCAATATCGAACTCTATTCATGT_CCAACAAAAGGAAACGTATTTATTGA	142	38	19	17	62	30	25	40	21	27	16	15	23	47	22	13	39	8
ACATTAATGTGTAATAGATTTTTCTA_CCAACAAAAGGAAACGTATTTATTGA	15	1	4	6	3	2	7	9	3	1	5	6	1	0	0	0	0	0
GTTGAAAATCGCAAGGAGGTTGGGAG_CCAACAAAAGGAAACGTATTTATTGA	19	8	12	10	12	6	8	17	9	9	5	7	8	15	10	1	8	3
GAAGAAATTTGTAAAGAGGTTCCCTT_CCAACAAAAGGAAACGTATTTATTGA	22	6	3	8	10	3	6	11	6	4	0	4	1	5	1	2	6	0
CTATCAAACAATAACTCCTTTTTGGA_CCAACAAAAGGAAACGTATTTATTGA	77	7	4	9	14	4	14	13	11	7	4	9	4	6	3	4	5	0
CATTTAAATCCTAACAAGATTCCTAT_CCAACAAAAGGAAACGTATTTATTGA	80	11	12	4	12	6	12	8	5	2	1	2	1	1	3	0	0	0
TAAGTAAAATCAAATTCGTTTAGGGG_CCAACAAAAGGAAACGTATTTATTGA	3	0	0	1	0	3	6	0	1	3	2	0	0	1	1	0	0	0
TTCACAAAGGTTAAGGGGGTTTGAGC_CCAACAAAAGGAAACGTATTTATTGA	19	2	2	1	4	3	2	0	0	1	1	0	0	2	0	0	0	0
ACATTAATAGTCAAAAGAGTTACGAC_CCAACAAAAGGAAACGTATTTATTGA	51	17	3	13	4	2	10	9	11	10	9	11	6	12	18	4	15	5
GATGCAAAAAAAAAATGCGTTTATAC_CCAACAAAAGGAAACGTATTTATTGA	17	4	3	10	1	0	1	3	4	4	1	4	2	2	4	2	6	0
GGTTTAATAAGGAAAGAGGTTCGGGG_CCAACAAAAGGAAACGTATTTATTGA	10	5	4	11	4	6	3	17	8	4	3	6	4	8	6	3	6	2
GGTTGAAGCGAGAAGAATTTTTGGT_CCAACAAAAGGAAACGTATTTATTGA	66	4	1	3	7	2	3	4	0	0	3	10	4	13	4	3	5	2
TCGGTAAACAGTAAGGACGTTTTGCA_CCAACAAAAGGAAACGTATTTATTGA	12	2	0	2	5	3	3	4	1	0	0	0	1	1	5	2	2	0
ACCTAAAGTGAGAATCTGTTTTCTGG_CCAACAAAAGGAAACGTATTTATTGA	91	29	12	22	18	11	15	20	20	14	13	16	10	15	8	3	9	8
CTGACAAGATTAAAAGCTGTTTAGCG_CCAACAAAAGGAAACGTATTTATTGA	160	50	29	23	52	20	31	50	36	37	13	34	18	45	21	10	23	1
TTGTTAAGAACAAATCTATTTATATT_CCAACAAAAGGAAACGTATTTATTGA	1	0	0	0	0	0	0	0	0	0	0	0	0	0	0	0	0	0
ATATTAAATTTTAATCAGATTGACCT_CCAACAAAAGGAAACGTATTTATTGA	143	19	17	16	30	10	25	26	14	16	16	17	10	25	9	3	9	2
TATAAAACCCTGAAGTAGGTTATGTC_CCAACAAAAGGAAACGTATTTATTGA	51	5	4	5	16	9	3	7	5	7	4	6	6	10	3	0	8	0
CCGAAAAAAAACAATTGAATTGCGCA_CCAACAAAAGGAAACGTATTTATTGA	24	0	1	0	0	0	3	6	2	3	7	1	0	3	2	0	0	0
GCACTAAGAAGTAACGCTGTTCGTCT_CCAACAAAAGGAAACGTATTTATTGA	32	2	1	1	7	2	3	1	7	0	0	0	1	1	1	1	0	0
CTAAGAAGAATTAACTGGATTGGCTT_CCAACAAAAGGAAACGTATTTATTGA	3	1	5	3	1	0	3	1	1	3	2	0	2	0	0	0	0	0
GTATCAACCGGAAAGACCCTTCAGTT_CCAACAAAAGGAAACGTATTTATTGA	30	10	9	5	3	4	2	7	4	0	10	1	0	7	3	5	1	0
TGATTAATATCTAATTTTGTTGCGTT_CCAACAAAAGGAAACGTATTTATTGA	4	1	0	2	0	1	1	1	0	1	1	0	0	4	0	0	1	0
TCACCAAGCAGCAATGCGGTTGTCGC_CCAACAAAAGGAAACGTATTTATTGA	10	5	1	1	7	1	2	3	2	1	2	1	0	1	2	0	0	1
CGAATAAACTTTAAAGGTGTTTCATA_CCAACAAAAGGAAACGTATTTATTGA	16	4	1	2	2	1	3	8	2	4	2	6	0	8	4	1	5	2
ATAAGAAAAGATAACCATTTTCTTGT_CCAACAAAAGGAAACGTATTTATTGA	30	15	11	14	22	9	11	17	8	10	10	13	3	9	3	2	5	0
ATGATAAGCTTTAACAGGTTTAAAAA_CCAACAAAAGGAAACGTATTTATTGA	29	2	4	1	5	0	0	2	0	1	1	2	1	0	0	0	0	0
TCAAAAAAGTCAAAATTTATTGGTTT_CCAACAAAAGGAAACGTATTTATTGA	8	2	0	2	1	0	1	3	3	0	3	0	0	0	0	0	0	0
CTTTAAACACGAAATTAGCTTGGTAA_CCAACAAAAGGAAACGTATTTATTGA	34	11	4	16	7	5	3	5	5	9	2	11	7	9	6	0	1	0
GTTTAAAAGGCCAACAGCCTTCATCG_CCAACAAAAGGAAACGTATTTATTGA	36	4	11	4	3	0	3	0	0	0	3	0	1	2	1	0	0	0
GTATTAAAACGGAATTTGGTTTCCGT_CCAACAAAAGGAAACGTATTTATTGA	9	18	9	19	8	5	6	27	24	27	21	20	11	47	31	15	46	20
AGAGAAATTGTTAAGATGTTTAATAA_CCAACAAAAGGAAACGTATTTATTGA	25	1	1	1	4	3	4	2	2	1	0	1	0	1	0	1	0	0
TAAGTAAACAGAAAGTCATTTACAT_CCAACAAAAGGAAACGTATTTATTGA	4	20	5	21	5	1	6	40	22	28	40	71	33	121	70	54	175	88
CTTCAAATATCGAATAAATTTGTTCA_CCAACAAAAGGAAACGTATTTATTGA	75	16	5	9	8	2	9	5	7	7	4	5	4	13	3	3	5	7
CTAATAAACCAAAAGTTGCTTCGGGG_CCAACAAAAGGAAACGTATTTATTGA	94	44	32	64	32	18	26	115	113	148	129	199	156	404	267	255	887	475
TTCGCAACTCATAACCTTTTTGTACT_CCAACAAAAGGAAACGTATTTATTGA	33	6	6	1	4	4	2	3	1	1	2	0	0	0	0	0	1	0
CAGTAAATAGGTAAAGTCTTTATCAA_CCAACAAAAGGAAACGTATTTATTGA	10	0	2	2	1	0	0	2	0	2	3	3	3	4	0	0	1	0
CCCAAAACAAAAAATCAAATTGGTCT_CCAACAAAAGGAAACGTATTTATTGA	23	10	6	5	8	5	8	5	3	4	3	7	8	3	2	1	2	0
AATGAAACACTCAAAAGGGTTACTCA_CCAACAAAAGGAAACGTATTTATTGA	62	12	9	9	13	7	4	11	13	11	7	7	5	8	3	2	6	4
GCGTGAATCATCAAGATCATTGCGGT_CCAACAAAAGGAAACGTATTTATTGA	12	4	1	1	0	0	1	0	0	1	0	0	0	1	0	0	4	0
TCCGGAATAGGCAACGGATTTGGGTT_CCAACAAAAGGAAACGTATTTATTGA	22	7	3	4	4	3	4	10	1	10	11	6	8	17	2	1	5	3
GGTTCAAATGTAAAGAGGATTACAGC_CCAACAAAAGGAAACGTATTTATTGA	42	5	1	2	3	8	2	5	5	2	2	3	2	3	4	2	1	0
TCTTGAATAAGGAAGATTTTTACGAA_CCAACAAAAGGAAACGTATTTATTGA	16	9	3	4	5	6	9	6	4	6	3	3	2	3	1	3	7	3
TACCAAAACATTAAAGTAGTTTATGC_CCAACAAAAGGAAACGTATTTATTGA	17	4	6	7	11	1	0	4	5	5	4	2	5	17	5	2	18	9
CGCTCAACATCTATGCTTTTGCGTT_CCAACAAAAGGAAACGTATTTATTGA	73	5	5	13	13	2	9	4	13	13	8	21	11	21	15	12	47	3
GCGCGAAAATTTAAGCTCATTGAGAA_CCAACAAAAGGAAACGTATTTATTGA	140	24	16	15	22	13	19	33	13	13	5	7	8	24	16	1	7	3
TCTTCAATGACTAAAGGTGTTTCCTA_CCAACAAAAGGAAACGTATTTATTGA	26	2	1	2	1	2	2	1	2	2	1	0	1	1	0	0	0	0
TTATTAAAATGGAACACCTTTTGCAT_CCAACAAAAGGAAACGTATTTATTGA	44	7	5	6	11	7	2	3	3	5	4	4	0	1	5	0	5	0
TCCTAAATGGGCAAGGTTGTTCTGCC_CCAACAAAAGGAAACGTATTTATTGA	8	0	1	3	3	1	1	2	3	0	0	0	0	0	0	0	0	0
TTAAGAACATTTAAGTCTTTTTACAT_CCAACAAAAGGAAACGTATTTATTGA	4	0	2	0	0	2	0	1	0	0	0	0	0	0	0	0	0	0
TCGTCAACATATAATGATGTTTTTAT_CCAACAAAAGGAAACGTATTTATTGA	7	2	0	3	1	0	0	1	1	0	1	0	0	0	0	0	0	0
GACTTAAATATCAAGTAACTTGTCAA_CCAACAAAAGGAAACGTATTTATTGA	4	0	0	0	2	0	0	0	0	0	0	0	0	0	0	0	0	0
AAATTAAAGTGCAACTTACTTGGCCT_CCAACAAAAGGAAACGTATTTATTGA	4	0	0	0	2	0	0	0	0	0	0	0	0	0	0	0	0	0
TAGAAAACGCTTAAGCACATTTTAAT_CCAACAAAAGGAAACGTATTTATTGA	62	20	9	15	7	8	13	23	2	22	12	21	9	21	9	5	14	4
ACCACAAACGTGAAGGCGGTTGGGGG_CCAACAAAAGGAAACGTATTTATTGA	87	23	15	20	28	14	13	28	21	13	13	13	4	19	10	7	9	2
AATTGAAACACTAACTTGCTTGGATT_CCAACAAAAGGAAACGTATTTATTGA	33	3	1	7	1	1	1	3	2	2	1	1	0	1	3	0	1	1
CTCCAAAAGGCTAAGGGGATTAGGGG_CCAACAAAAGGAAACGTATTTATTGA	17	5	0	5	3	2	8	0	2	2	1	1	0	0	0	0	0	0
AATTTAATATGTAAATATTTTGATTG_CCAACAAAAGGAAACGTATTTATTGA	1	0	0	0	0	0	0	0	0	2	0	1	0	1	0	0	1	0
ACGTTAAAAGAGAATGATTTTGTTAC_CCAACAAAAGGAAACGTATTTATTGA	44	11	1	10	9	1	6	5	5	3	3	7	4	7	7	2	6	4
GCTGGAAAGCTTAAACAATGTTTACAC_CCAACAAAAGGAAACGTATTTATTGA	18	6	11	6	1	0	9	12	12	10	5	9	5	16	6	9	15	2
AAACAAAGGATTAAAGAGGTTCCTAG_CCAACAAAAGGAAACGTATTTATTGA	55	8	4	6	5	1	7	12	7	5	2	6	3	4	2	0	1	0
TGTTTAAATAATAACCTCTTTTTTGC_CCAACAAAAGGAAACGTATTTATTGA	51	8	1	7	11	1	2	3	1	1	7	7	2	8	3	1	4	0
TTTTCAATAACGAATTCGGTTCGCAT_CCAACAAAAGGAAACGTATTTATTGA	9	12	11	6	7	1	5	15	10	14	7	10	6	12	9	5	10	9
GGGAAAAGCACAATTTCATAATAAC_CCAACAAAAGGAAACGTATTTATTGA	3	0	0	0	0	0	0	0	0	0	0	0	0	0	0	0	0	0
AACATAATCTTGAAACTACTTATTTC_CCAACAAAAGGAAACGTATTTATTGA	118	14	17	20	21	11	12	34	21	14	9	12	10	10	9	8	9	1
CGAGTAACTGAAAATTAGGTTACCGT_CCAACAAAAGGAAACGTATTTATTGA	159	36	26	47	25	21	27	55	19	39	27	40	22	32	23	9	15	8
CGTGTAAAACAAAAAACTTTTGACTT_CCAACAAAAGGAAACGTATTTATTGA	52	19	13	20	20	11	23	26	19	12	16	12	2	2	2	1	4	0
CATAAAACTTCTAAGGGACTTGGTAA_CCAACAAAAGGAAACGTATTTATTGA	19	2	0	0	11	9	2	6	3	4	1	5	3	6	5	1	2	0
TCACTAATGATAAAGTAAGTTTAGCA_CCAACAAAAGGAAACGTATTTATTGA	14	1	0	0	1	0	5	1	1	4	0	1	2	2	2	2	4	0
CGGGCAACGGCGAAGGGGGTTGGGCG_CCAACAAAAGGAAACGTATTTATTGA	49	17	14	14	3	2	10	17	13	27	14	19	9	18	17	9	23	9
TTGAGAATCCTGAAAAGCGTTCGCTA_CCAACAAAAGGAAACGTATTTATTGA	44	8	4	0	5	3	9	4	0	1	3	6	4	9	6	5	4	4
AAGTTAATGCTCAACGAAATTATTTT_CCAACAAAAGGAAACGTATTTATTGA	21	5	7	8	8	5	5	10	10	6	3	6	3	7	1	0	2	0
TTATTAAGCCGAAATGCGTTTATGTT_CCAACAAAAGGAAACGTATTTATTGA	62	19	9	14	10	17	7	30	17	20	5	8	6	17	13	4	9	0
GCATGAAGACGAAATGCGATTTAATA_CCAACAAAAGGAAACGTATTTATTGA	98	33	18	33	29	16	31	20	18	18	13	26	6	26	8	1	6	1
TTACAAAATGAAAAAAGGTTTCAATT_CCAACAAAAGGAAACGTATTTATTGA	5	0	2	2	0	1	0	3	3	3	0	1	0	3	1	1	0	1
TCAGGAAATAAGAAAGGGCTTGGCAA_CCAACAAAAGGAAACGTATTTATTGA	9	1	1	5	0	0	1	3	3	1	0	2	2	5	0	0	3	0
ATTTGAATATTGAATCCTTTTACGGT_CCAACAAAAGGAAACGTATTTATTGA	89	12	12	3	12	5	12	10	11	8	7	6	7	8	7	1	8	3
TTATCAATCATTAACAACTTTTGTCG_CCAACAAAAGGAAACGTATTTATTGA	31	23	5	7	6	3	10	11	14	10	7	5	4	0	4	1	4	1
ATTTAAAAATTTAATGAATTTGTGTT_CCAACAAAAGGAAACGTATTTATTGA	1	0	0	0	0	0	0	0	0	0	0	0	0	0	0	0	0	0
TAATTAAATATTAATACACTTACGGG_CCAACAAAAGGAAACGTATTTATTGA	45	11	10	17	17	4	11	13	5	5	7	10	0	2	0	0	0	1
TTACGAATTAGCAATGAGCTTTAGAT_CCAACAAAAGGAAACGTATTTATTGA	48	10	6	12	14	8	7	20	10	14	9	19	14	30	11	6	13	3
AGTAGAAAAGGTAAAATGATTGTTGA_CCAACAAAAGGAAACGTATTTATTGA	2	0	2	0	0	0	1	0	0	0	0	0	1	0	0	0	0	0
TATTTAATCCCGAATCACATTTA_CCAACAAAAGGAAACGTATTTATTGA	35	0	0	2	5	2	1	3	4	4	4	3	6	2	1	1	1	0
CGCTTAAAGTTTAATGTGTTTTGCGA_CCAACAAAAGGAAACGTATTTATTGA	51	6	7	7	17	7	12	8	5	5	4	3	3	10	2	2	0	4
CATGTAACCCGGAAGGGTTTTTATCA_CCAACAAAAGGAAACGTATTTATTGA	31	2	1	6	3	2	5	7	3	6	2	3	2	5	4	1	4	1
TAAGGAAATCTAAAATAATTTTGAAT_CCAACAAAAGGAAACGTATTTATTGA	16	1	1	2	8	0	1	5	1	0	9	2	0	0	0	0	0	0
ATCTAAAACCATAATTTTCTTCGTTG_CCAACAAAAGGAAACGTATTTATTGA	111	21	21	19	23	10	23	20	17	16	18	15	9	22	8	7	12	1
AATAGAATTATTAACCATATTAGAGG_CCAACAAAAGGAAACGTATTTATTGA	19	3	1	0	3	3	1	0	0	2	1	0	0	1	0	0	0	0
AGACGAAGAGTCAATTCAGTTAATCA_CCAACAAAAGGAAACGTATTTATTGA	13	0	2	1	2	0	1	6	3	5	0	3	2	4	1	1	2	0
TCTCGAACAGCGAACTTATTTGTTCG_CCAACAAAAGGAAACGTATTTATTGA	31	8	7	3	2	11	4	2	5	10	5	5	5	7	4	1	2	0
TGTACAAATGCTAACTTCCTTTTAAA_CCAACAAAAGGAAACGTATTTATTGA	130	38	37	36	20	23	16	50	19	21	16	16	6	18	6	2	8	2
CGTGGAATGTGGAAAATTGTTTTGTT_CCAACAAAAGGAAACGTATTTATTGA	53	15	7	10	17	9	18	10	13	9	6	7	5	16	11	4	3	1
ATTTTAATATTTAATATTTTTGATAT_CCAACAAAAGGAAACGTATTTATTGA	1	0	0	0	0	0	0	0	0	0	0	1	0	0	0	0	0	0
GTAGCAAAATGCAATAAAATTCAGCC_CCAACAAAAGGAAACGTATTTATTGA	35	3	4	1	4	1	0	3	0	3	0	1	0	0	1	0	0	0
CGAAAAATCCTAAAACTTGTTTCAAC_CCAACAAAAGGAAACGTATTTATTGA	20	1	0	2	0	2	3	1	1	4	1	1	2	1	0	0	1	0
TACAAAACGATAAATTTGATTGTCGC_CCAACAAAAGGAAACGTATTTATTGA	1	0	0	0	0	0	0	0	0	0	0	0	0	0	0	0	0	0
ATTTAAATGTTAAAATTCATTTGTTG_CCAACAAAAGGAAACGTATTTATTGA	25	3	2	4	3	1	1	5	2	1	1	4	3	1	1	0	1	1
CACAAAACACGAAACAATCTTCTAAA_CCAACAAAAGGAAACGTATTTATTGA	166	37	26	35	27	18	19	35	25	35	26	30	29	66	22	16	44	15
TGTGAAACTGCAAAGTATATTTTCCG_CCAACAAAAGGAAACGTATTTATTGA	68	23	17	13	21	24	26	25	21	22	16	19	10	27	14	3	6	2
GTTTTAAGCTGCAATCCTGTTGGTAA_CCAACAAAAGGAAACGTATTTATTGA	3	4	0	5	3	0	2	7	5	5	1	2	5	4	6	0	3	1
CTGTAAATACCTAACGGGTTTGCCCC_CCAACAAAAGGAAACGTATTTATTGA	50	6	6	9	12	0	1	8	10	9	7	9	5	13	7	3	2	1
GGGTGAAGGGAGAACCCGTTTGTGTC_CCAACAAAAGGAAACGTATTTATTGA	6	5	1	3	3	1	3	7	6	0	3	6	3	4	3	2	1	5
ATGGCAAATGCGAAAGGTCTTAGAGA_CCAACAAAAGGAAACGTATTTATTGA	21	13	7	8	10	12	7	23	12	10	3	7	9	10	7	4	17	4
GTATTAATATTTAATCTTTTTAAGAG_CCAACAAAAGGAAACGTATTTATTGA	1	0	0	0	0	0	0	0	0	1	0	0	0	0	0	0	0	0
ACGCAAAATCATAAAGGCCTTCTGGC_CCAACAAAAGGAAACGTATTTATTGA	42	9	3	6	18	3	0	9	4	6	5	1	2	1	3	0	1	0
GTAAAAATAGGGAAGGCGGTTACATT_CCAACAAAAGGAAACGTATTTATTGA	27	0	0	0	1	1	2	1	0	0	0	3	0	0	0	0	0	0
TTCGGAACAATGAATGCCCTTAATAA_CCAACAAAAGGAAACGTATTTATTGA	24	2	0	0	5	1	1	2	2	1	1	0	0	0	0	0	0	0
CTTAAAAGTTTAAATTATTTTGGTTT_CCAACAAAAGGAAACGTATTTATTGA	9	5	6	5	5	1	5	6	8	6	9	10	0	5	0	1	4	0
CGTCGAATTTTCAACCGTATTCAGTC_CCAACAAAAGGAAACGTATTTATTGA	140	26	18	19	24	13	17	38	15	15	14	22	8	19	11	6	17	8
ATTTAAAGGCTAAATTTCCTTTGGAT_CCAACAAAAGGAAACGTATTTATTGA	2	4	0	3	4	0	2	3	2	1	1	2	1	0	5	1	1	0
AAAATAATTAAAAAATACTTTGGACC_CCAACAAAAGGAAACGTATTTATTGA	12	5	4	6	5	6	3	10	8	3	6	4	1	1	0	0	2	1
TTGATAACGAGTAATTCACTTGATCC_CCAACAAAAGGAAACGTATTTATTGA	74	21	12	27	17	4	9	21	17	14	12	30	12	18	19	12	25	9
AATTCAACAAAGAACGCTTTTAGATA_CCAACAAAAGGAAACGTATTTATTGA	36	8	13	11	6	3	14	14	12	3	5	9	4	14	6	1	3	0
GCAGAAAACGATAAAAGGCTTAACGT_CCAACAAAAGGAAACGTATTTATTGA	88	6	7	4	13	3	5	5	7	2	0	5	3	1	7	1	8	2
TTTAGAAGCGGCAATGAATTTGGCTC_CCAACAAAAGGAAACGTATTTATTGA	22	0	1	0	3	6	0	0	0	0	0	0	0	0	0	0	0	0
GGTTCAAATAACAACCTGTTTATTTA_CCAACAAAAGGAAACGTATTTATTGA	59	9	6	9	11	6	8	13	5	9	6	3	2	7	0	1	2	0
TTCGGAACGGGTAAAGTAGTTTATGT_CCAACAAAAGGAAACGTATTTATTGA	36	9	3	8	5	1	4	2	3	2	3	5	0	1	2	1	5	5
GAGAAAATGCCTAAGATCTTTAAGGA_CCAACAAAAGGAAACGTATTTATTGA	4	0	2	0	0	1	0	0	0	1	0	0	0	0	1	0	0	0
GACCCAAAAGGCAAGCAGGTTGGGGC_CCAACAAAAGGAAACGTATTTATTGA	32	4	4	0	3	2	0	0	0	0	0	0	0	0	0	0	0	0
TAAGAAATCTCAAAGGGGGTTACATA_CCAACAAAAGGAAACGTATTTATTGA	7	0	0	0	0	0	0	0	0	0	0	0	0	0	0	0	0	0
ATTGAAACAAAAAATATTGTTCGTGA_CCAACAAAAGGAAACGTATTTATTGA	10	0	0	0	2	2	0	0	0	0	0	0	0	0	0	0	0	0
AGCTTAAGTGACAATTTAATTACGTT_CCAACAAAAGGAAACGTATTTATTGA	48	11	7	5	11	2	4	7	3	4	2	0	0	7	0	2	3	0
TCACCAAACTGAAATTAGATTATGGC_CCAACAAAAGGAAACGTATTTATTGA	19	4	0	4	1	1	0	2	2	0	1	2	3	4	2	1	0	0
CAGGTAAAAGATAAATCGTTTGAAGT_CCAACAAAAGGAAACGTATTTATTGA	32	6	2	6	10	5	3	5	3	3	0	0	0	0	1	1	0	0
AACGCAATACCTAAGGCAGTTAGACC_CCAACAAAAGGAAACGTATTTATTGA	55	3	7	8	7	5	8	8	4	18	8	14	7	19	12	1	6	0
GACGGAATTTTAAAGTAATTTTGCGC_CCAACAAAAGGAAACGTATTTATTGA	25	6	3	3	4	2	11	4	1	4	8	5	1	3	2	0	5	1
AGTATAAAAAGTAATAAGGTTTTTTA_CCAACAAAAGGAAACGTATTTATTGA	34	6	8	10	18	5	5	13	1	9	10	11	1	2	0	0	0	0
ACGCGAAGAGCCAACGGGGTTCGGGG_CCAACAAAAGGAAACGTATTTATTGA	76	12	5	5	6	6	2	4	4	3	2	2	2	1	1	0	1	0
CTTATAATTTTCAAGTTGATTCTACA_CCAACAAAAGGAAACGTATTTATTGA	13	2	5	0	0	0	1	0	0	0	0	0	0	0	0	0	0	0
CACACAACCAAAAAGGTTTTTGTATC_CCAACAAAAGGAAACGTATTTATTGA	13	0	0	3	2	0	0	0	0	0	1	1	1	0	2	0	0	0
TAGTGAAGTTATAATTACCTTTCCTC_CCAACAAAAGGAAACGTATTTATTGA	19	5	5	6	9	4	5	4	3	11	6	1	2	8	3	3	5	6
AAAATAAAAATGAATGTTGTTATTGT_CCAACAAAAGGAAACGTATTTATTGA	77	41	14	36	18	10	16	25	24	35	25	30	19	43	14	5	17	1
TTAGAAATTATTAATAACATTATAGA_CCAACAAAAGGAAACGTATTTATTGA	8	0	2	0	0	0	0	0	0	0	1	0	0	0	0	0	0	0
CGGGGCAATTAGTAATCATGTTCGCG_CCAACAAAAGGAAACGTATTTATTGA	1	0	1	0	1	0	0	0	0	0	0	0	0	0	0	0	0	0
TGGGAAAGCGGAAAAGTGATTGCCGGG_CCAACAAAAGGAAACGTATTTATTGA	31	13	3	3	1	2	3	1	0	0	0	0	3	0	0	0	2	2
GTGTGAATATGTAAGTTATTTCATCC_CCAACAAAAGGAAACGTATTTATTGA	22	4	4	4	8	2	4	1	1	2	1	0	0	0	1	0	0	0
TTCAGAATCTGTAAGGTAGTTAGTTC_CCAACAAAAGGAAACGTATTTATTGA	18	5	3	3	8	1	2	3	1	2	3	1	0	0	0	0	1	0
TGTCGAATGCGGAACTGGTTTTCGAC_CCAACAAAAGGAAACGTATTTATTGA	6	0	0	0	0	0	0	0	0	0	0	0	0	0	0	0	0	0
AGGACAAACCTTACGAGGATTAGCAT_CCAACAAAAGGAAACGTATTTATTGA	20	6	0	10	10	1	6	13	4	5	3	1	5	1	0	0	2	0
AGTAGAAACTTAAAGGAAATTAACAG_CCAACAAAAGGAAACGTATTTATTGA	53	17	14	18	23	18	16	18	7	10	6	22	14	21	12	8	10	4
AGCACAAGTATAAATATTTTTAGGGG_CCAACAAAAGGAAACGTATTTATTGA	52	12	6	5	13	8	9	7	2	10	2	9	1	1	0	1	5	0
ATATCAAGTCCTAAGACTGTTCCTGG_CCAACAAAAGGAAACGTATTTATTGA	23	10	6	2	4	3	3	16	5	5	7	5	5	11	12	3	6	4
CGTGTAACAGTCAACGGGCTTGCTGC_CCAACAAAAGGAAACGTATTTATTGA	195	33	11	40	23	20	26	42	25	31	15	22	19	31	32	14	21	7
CGCCAAACGTGAAAGACCTTTAAAGA_CCAACAAAAGGAAACGTATTTATTGA	37	10	10	14	18	2	7	18	8	7	2	9	1	1	3	1	3	1
TCTGTAAGTTATAACTATTTTTAGTG_CCAACAAAAGGAAACGTATTTATTGA	20	4	4	2	4	2	1	2	1	2	0	3	0	1	0	0	0	0
ACTGGAAAAAAGAAATGAATTATATG_CCAACAAAAGGAAACGTATTTATTGA	56	14	19	17	19	6	10	19	20	13	20	24	6	20	6	3	7	0
TGCATAAGAGTTAAAGTATTTGATCC_CCAACAAAAGGAAACGTATTTATTGA	114	33	30	32	36	12	21	46	13	21	17	28	22	36	21	9	26	7
GTCATAAAGTAGAAAGTGTTTTAATT_CCAACAAAAGGAAACGTATTTATTGA	41	4	6	2	7	6	5	4	2	1	2	0	0	0	0	0	0	0
GCAATAAGCTTCAAAGAATTTTTTGA_CCAACAAAAGGAAACGTATTTATTGA	18	8	4	6	3	2	2	4	2	2	1	3	1	8	1	0	2	0
AGTACAATAAGAAATGACGTTCGACG_CCAACAAAAGGAAACGTATTTATTGA	34	17	8	10	11	2	1	6	9	3	5	4	4	7	11	2	7	1
GATAAAATAGTTAAGGGAGTTCTCTC_CCAACAAAAGGAAACGTATTTATTGA	43	15	9	22	19	1	14	21	10	4	12	12	3	17	7	3	11	4
ATTTAAATAGAGAACTTTTTTATTTT_CCAACAAAAGGAAACGTATTTATTGA	15	1	1	4	3	3	1	3	0	3	6	2	0	0	0	0	0	0
GATTAAAGTTCAAAAGCGCTTTTTTA_CCAACAAAAGGAAACGTATTTATTGA	51	7	9	18	19	7	10	12	8	21	10	15	2	7	3	0	1	0
ATAGCAATCGGGAAATGAGTTGGTCG_CCAACAAAAGGAAACGTATTTATTGA	33	5	6	4	7	2	13	7	2	4	0	2	2	0	0	0	0	0
ATAATAACCGTGAATAGCCTTTGGCT_CCAACAAAAGGAAACGTATTTATTGA	32	5	8	6	2	4	3	1	6	8	4	7	3	3	4	6	9	0
TACCAAAATTGAAATCGTCTTAAAGC_CCAACAAAAGGAAACGTATTTATTGA	11	6	6	3	3	2	0	7	3	3	7	0	3	2	2	3	4	6
TTTCAAAGGAACAACTTAGTTAATAT_CCAACAAAAGGAAACGTATTTATTGA	77	15	5	17	28	21	24	14	5	12	12	12	2	5	1	0	3	0
GAAACAATTTTAAACAATCTTATGGA_CCAACAAAAGGAAACGTATTTATTGA	8	0	2	2	3	1	3	1	1	0	0	0	0	0	0	0	0	0
AGTGGAAACTGGAAGGTGTTTCGCCG_CCAACAAAAGGAAACGTATTTATTGA	37	15	7	8	11	7	8	4	6	4	4	9	3	0	7	1	4	0
CAATCAAACGGGAAAGGCTTTGAGGT_CCAACAAAAGGAAACGTATTTATTGA	31	2	2	0	6	2	2	2	3	1	1	2	0	0	0	0	0	0
AACGGAATCTAAAAGAGGGTTTATAC_CCAACAAAAGGAAACGTATTTATTGA	106	21	10	10	15	7	9	13	5	11	5	1	6	17	3	2	4	3
GATGGAACCCGAAAGCATGTTGAATT_CCAACAAAAGGAAACGTATTTATTGA	89	7	17	14	25	3	23	16	16	11	5	8	4	12	7	2	1	0
AGCGGAACCTTAAAAGCTGTTTATAG_CCAACAAAAGGAAACGTATTTATTGA	24	14	4	4	6	6	5	3	5	1	4	3	0	4	1	0	2	1
CTTATAATTTAAAAACACTTTTCCCT_CCAACAAAAGGAAACGTATTTATTGA	4	1	2	0	2	1	0	3	0	0	0	1	0	0	0	0	0	0
GGGAGAAGGGGGAAGGGGTTTGCAGG_CCAACAAAAGGAAACGTATTTATTGA	5	5	4	1	12	0	11	5	7	5	1	5	4	3	2	0	2	1
TCCAAAATATGTAATTTTATTTAGTC_CCAACAAAAGGAAACGTATTTATTGA	26	9	9	8	6	1	5	10	5	13	11	11	1	1	0	2	2	0
GCATAAAAAGTTAATACCTTTAGTGC_CCAACAAAAGGAAACGTATTTATTGA	18	10	5	5	7	7	3	16	15	9	5	9	8	8	6	5	14	0
ACGCTAAACAAAAAAAACATTATTAG_CCAACAAAAGGAAACGTATTTATTGA	89	13	13	22	33	6	14	18	5	20	12	18	6	12	0	1	6	0
ATAAGAAGTATAAACTAGTTTAATTT_CCAACAAAAGGAAACGTATTTATTGA	41	2	8	12	13	3	5	11	4	6	8	2	1	0	0	0	1	0
TACTTAAATCACAATCACATTATTAA_CCAACAAAAGGAAACGTATTTATTGA	91	13	10	10	6	8	12	8	8	17	7	12	3	15	4	0	7	1
TTAGCAAATGCTAATAATGTTGGCCT_CCAACAAAAGGAAACGTATTTATTGA	11	2	0	0	2	1	2	3	1	0	2	1	2	0	0	1	0	0
GTCTAAACCTTTAAGGTATTTTCACG_CCAACAAAAGGAAACGTATTTATTGA	48	17	9	13	13	2	11	12	7	14	5	3	7	17	11	2	7	3
CACTTAACAGAAAATATCATTCTTGA_CCAACAAAAGGAAACGTATTTATTGA	36	8	1	8	14	4	4	6	5	8	8	12	16	21	10	10	37	4
GAATAAAAGGCAAATATTTTTCTCAA_CCAACAAAAGGAAACGTATTTATTGA	22	3	1	3	2	3	1	1	4	4	0	0	0	1	1	0	0	0
TCTAAAATTCCCAAGGGTGTTGATTG_CCAACAAAAGGAAACGTATTTATTGA	34	5	3	5	6	0	3	10	7	3	2	6	2	17	10	5	7	2
TCCAAAAATCCAAATTTCATTGGTGT_CCAACAAAAGGAAACGTATTTATTGA	11	2	0	0	8	0	1	0	6	3	0	1	2	2	0	0	3	1
TGTAAAACATTGAAGATCTTTTGAGG_CCAACAAAAGGAAACGTATTTATTGA	30	4	1	0	5	0	3	0	0	2	0	1	1	0	0	0	0	0
AATTGAACTGGAAACCTATTTTGTAG_CCAACAAAAGGAAACGTATTTATTGA	24	2	1	2	7	0	3	5	2	4	5	10	5	6	2	0	0	0
TATAAAAAGATGAAGGGGCTTTGTTT_CCAACAAAAGGAAACGTATTTATTGA	26	8	4	5	7	5	2	6	5	7	4	0	1	2	1	1	1	0
GCACCAATTCAAAAATGTCTTTGTTA_CCAACAAAAGGAAACGTATTTATTGA	35	8	5	5	4	0	2	11	6	2	0	3	1	0	1	0	1	0
GTTGAAATCTCAAATCGTGTTTTTGG_CCAACAAAAGGAAACGTATTTATTGA	66	10	6	7	12	4	7	13	6	4	3	6	7	11	8	5	11	1
GTCCTAAAGCAGAACCCTCTTGTGTG_CCAACAAAAGGAAACGTATTTATTGA	52	11	11	12	8	8	5	12	8	12	3	2	6	3	2	0	0	1
TACATAAACGAATAACGTCTTTATGCC_CCAACAAAAGGAAACGTATTTATTGA	4	6	4	6	3	5	2	5	5	5	4	5	0	6	3	0	12	4
GATATAATACCTAATTCGCTTTTGGC_CCAACAAAAGGAAACGTATTTATTGA	9	2	3	10	1	0	15	9	2	5	1	6	3	5	4	1	3	0
AGGGCAAAAGGCAACGTAATTGAGCA_CCAACAAAAGGAAACGTATTTATTGA	29	3	1	1	2	1	5	3	0	2	5	4	2	7	3	0	1	0
GCTAAAAATATGACAATATTATATC_CCAACAAAAGGAAACGTATTTATTGA	47	4	5	3	11	5	8	6	4	5	5	3	1	0	0	0	3	0
GCGGAAAACTCAAAGGGAATTATGGA_CCAACAAAAGGAAACGTATTTATTGA	69	33	17	33	17	3	15	31	15	14	13	23	18	21	16	11	17	9
ATGATAAATATAAATGCATTTATCTG_CCAACAAAAGGAAACGTATTTATTGA	12	0	1	0	1	0	0	0	0	0	0	0	0	0	0	0	0	0
TACTCAATATGTAACAACTTTGTGAA_CCAACAAAAGGAAACGTATTTATTGA	202	39	19	38	21	12	30	44	52	32	13	37	21	46	34	12	33	15
CTACAAAGTTACAATCAGGTTCACTG_CCAACAAAAGGAAACGTATTTATTGA	38	0	6	6	5	7	3	8	5	0	3	3	6	3	0	2	2	0
TATTCAAACCATAATGCTTTTACCAC_CCAACAAAAGGAAACGTATTTATTGA	55	13	10	8	24	8	6	11	8	13	4	5	5	4	6	3	6	3
GCTGTAATATCCAATAGCTTTTTTTG_CCAACAAAAGGAAACGTATTTATTGA	92	18	16	17	9	5	10	20	15	14	15	10	1	13	1	6	9	0
GTTGCAAGACGATTGGGTT_CCAACAAAAGGAAACGTATTTATTGA	70	16	8	18	7	14	16	27	22	11	10	14	17	22	22	5	24	6
ACTAAAAGTTCTAAGATCTTTTATTA_CCAACAAAAGGAAACGTATTTATTGA	8	0	1	0	1	0	0	0	0	0	0	0	0	0	0	0	0	0
ATGATAATTACGAACGATTTTGGTGA_CCAACAAAAGGAAACGTATTTATTGA	22	2	0	0	2	2	1	3	0	3	1	1	0	0	5	1	1	0
ACTAGAAAAGGTAAATCTATTCTGAC_CCAACAAAAGGAAACGTATTTATTGA	40	6	2	5	14	3	8	4	4	1	1	8	8	7	8	2	8	2
AAACAAAAGTGTAATGCTCTTTTATA_CCAACAAAAGGAAACGTATTTATTGA	2	3	1	1	0	0	0	1	1	3	0	0	0	0	1	0	0	0
TCACAAAACTTTAAGATGCTTAATCA_CCAACAAAAGGAAACGTATTTATTGA	10	4	2	0	0	5	1	0	0	0	0	0	3	3	0	0	0	0
AAGTAAAAACCGAAAACGCTTTAAGA_CCAACAAAAGGAAACGTATTTATTGA	76	14	5	5	13	1	7	15	12	8	8	11	5	7	5	0	4	0
TTGTCAAAGGTCAACTACATTGAGGG_CCAACAAAAGGAAACGTATTTATTGA	58	11	7	7	12	5	12	5	6	5	0	1	1	2	2	1	1	0
TAAACAAACCTAAACTTTTTTTATGG_CCAACAAAAGGAAACGTATTTATTGA	12	7	13	3	8	5	5	6	6	5	5	9	1	6	0	1	3	0
TGCACAAGAATAAATGGTCTTTTTAG_CCAACAAAAGGAAACGTATTTATTGA	63	12	10	10	9	6	5	17	6	8	7	1	2	8	4	2	1	3
TGACTAATCATCAAATACTTTACACA_CCAACAAAAGGAAACGTATTTATTGA	5	0	1	0	0	1	0	0	0	0	0	1	0	1	1	0	4	0
ATGTTAATCCAAACGTTTTTGTTA_CCAACAAAAGGAAACGTATTTATTGA	23	0	0	0	1	0	0	0	0	0	0	0	0	0	0	0	0	0
CAACAAAAATAGAAGATAATTACGAA_CCAACAAAAGGAAACGTATTTATTGA	32	14	8	6	3	8	16	13	4	16	7	7	0	12	5	2	2	2
TGGGAAAACAACAACTGGGTTTATAT_CCAACAAAAGGAAACGTATTTATTGA	34	10	3	7	7	1	3	13	5	11	5	4	4	10	1	1	2	0
TCGTGAAAGACCAATTAAATTCTGCA_CCAACAAAAGGAAACGTATTTATTGA	22	7	0	1	3	6	4	2	1	0	0	0	0	0	0	0	0	0
CCGCAAACTACCAATGCAATTGTCGT_CCAACAAAAGGAAACGTATTTATTGA	2	0	0	0	0	0	0	0	0	0	0	0	0	0	0	0	0	0
GTTATAACCTTCAAGCGGATTAGCGA_CCAACAAAAGGAAACGTATTTATTGA	33	10	5	6	9	6	8	5	9	4	1	2	3	5	2	1	6	1
CCCCTAAAAGCAAAATCTATTGTTGT_CCAACAAAAGGAAACGTATTTATTGA	44	13	9	8	8	13	10	8	10	8	9	6	5	5	4	1	1	1
GAATCAAATGGTAAGAGCCTTTGTCC_CCAACAAAAGGAAACGTATTTATTGA	80	12	3	12	9	8	10	11	7	6	10	8	9	14	4	0	5	0
AAACTAAAAAATAACGTCATTCATCA_CCAACAAAAGGAAACGTATTTATTGA	29	4	5	1	0	1	0	5	3	2	0	6	3	3	3	0	6	1
AGGTTAATCCCGAAAGATATTAGGTT_CCAACAAAAGGAAACGTATTTATTGA	67	18	21	28	18	21	9	12	24	18	12	11	5	17	9	4	9	4
CGCAGAACCCAAAAAGTGGTTCAGCA_CCAACAAAAGGAAACGTATTTATTGA	140	16	16	14	20	13	14	30	15	22	3	10	4	8	3	2	10	3
TTGCAAAGGTAAAATTGCGTTCTGTA_CCAACAAAAGGAAACGTATTTATTGA	12	7	4	9	5	5	6	1	6	6	1	3	2	3	1	1	4	0
GGAGAAAGGATTAAGGCGATTCTTAC_CCAACAAAAGGAAACGTATTTATTGA	90	10	5	15	9	7	3	16	9	8	5	12	4	20	15	2	15	6
GTGTGATTATTAACAAAATTTGTCT_CCAACAAAAGGAAACGTATTTATTGA	84	33	21	27	28	16	20	34	25	26	30	16	9	14	11	5	8	1
AGCTAAATTCTCAATGACGTTGAGCG_CCAACAAAAGGAAACGTATTTATTGA	54	3	1	6	7	0	0	6	2	0	1	0	0	3	1	1	0	0
CATCGAGCATCAAATCAATTATGCC_CCAACAAAAGGAAACGTATTTATTGA	28	16	11	12	10	9	18	14	9	10	13	4	8	2	8	1	5	2
TTTCTAATACCGAAGGTGGTTACAGA_CCAACAAAAGGAAACGTATTTATTGA	62	4	7	11	6	5	5	12	8	14	4	3	1	8	1	0	1	0
ATCTAAACTAGGAATTTCATTACTTC_CCAACAAAAGGAAACGTATTTATTGA	1	0	0	0	0	0	0	0	0	0	0	0	0	0	0	0	0	0
GTGGAAATACAGAATATCATTGTCTC_CCAACAAAAGGAAACGTATTTATTGA	97	30	8	17	32	15	10	15	17	7	9	14	6	10	10	2	19	1
GTTATAATGCATAATTTCATTATACG_CCAACAAAAGGAAACGTATTTATTGA	274	49	43	47	59	23	33	65	32	30	16	36	23	44	28	17	37	7
ATTTGAATATTTAAATTACTTCAACT_CCAACAAAAGGAAACGTATTTATTGA	123	28	16	46	28	14	19	47	20	29	17	25	9	16	1	2	8	2
CTGTCAAAGAGAAAAAGCTTTTATGT_CCAACAAAAGGAAACGTATTTATTGA	9	1	0	1	1	0	0	1	0	0	0	1	0	0	0	0	1	0
ATCTAAATAATGAACACCCTTGATCG_CCAACAAAAGGAAACGTATTTATTGA	17	7	3	6	4	6	3	7	5	5	0	4	2	2	1	0	4	0
AGTGCAAAGGCGAAACAGGTTAAATG_CCAACAAAAGGAAACGTATTTATTGA	5	2	0	1	0	0	2	0	0	0	0	1	0	0	0	0	0	0
TTTCAAATTCGAAATCACATTACCAG_CCAACAAAAGGAAACGTATTTATTGA	5	1	1	0	0	0	0	0	0	0	0	1	0	0	0	0	0	0
CTCGCAAGTCGAAACGATATTACACC_CCAACAAAAGGAAACGTATTTATTGA	46	23	8	15	8	9	9	17	18	11	10	8	13	21	23	5	10	4
GAACAAAATCAAAAGGCGCTTCTGGG_CCAACAAAAGGAAACGTATTTATTGA	22	8	10	4	7	5	9	9	8	9	5	13	3	11	1	1	0	1
CTCGCAATTACGAACGTGGTTCACGC_CCAACAAAAGGAAACGTATTTATTGA	81	9	15	22	15	20	10	33	18	19	12	21	15	19	30	8	23	5
CCTCTAACTATGAACTGGATTAATTG_CCAACAAAAGGAAACGTATTTATTGA	95	5	6	14	13	2	10	8	11	12	9	6	7	16	3	1	5	2
TCGAAAACGCTGAAGAGATTTGCGTT_CCAACAAAAGGAAACGTATTTATTGA	20	5	3	5	4	5	3	6	1	2	4	2	2	1	2	3	3	3
CAATCAAAAGTAAAGGAGATTGAGCT_CCAACAAAAGGAAACGTATTTATTGA	70	15	14	16	15	4	14	16	16	22	20	23	13	18	21	5	11	0
CTCTTAAAAAAAAATCCGCTTTGAGC_CCAACAAAAGGAAACGTATTTATTGA	4	0	0	0	1	0	0	1	2	0	0	2	0	0	1	0	0	0
TGTTCAAGAAAGAATAGGGTTTCTAA_CCAACAAAAGGAAACGTATTTATTGA	72	18	14	19	16	7	17	20	11	16	18	16	6	5	4	2	6	3
ATTAAAACAGTGAAGTCGTTTGTATT_CCAACAAAAGGAAACGTATTTATTGA	30	15	3	7	9	4	4	3	5	3	8	7	0	4	4	2	3	1
ATAACAAATATAAAAGCACTTTTTAT_CCAACAAAAGGAAACGTATTTATTGA	12	1	1	2	2	4	0	1	3	4	7	10	2	1	1	1	3	0
TTTTTAAATAATAATCACTTTGGCAC_CCAACAAAAGGAAACGTATTTATTGA	14	2	2	2	1	0	0	5	0	0	6	3	0	1	1	0	0	0
TCCAAAAGTGTCAAGGCGGTTGCAGA_CCAACAAAAGGAAACGTATTTATTGA	13	5	0	2	5	0	1	0	1	0	0	1	0	2	1	0	1	5
CGATTAATTAGAATCTTGTTGCTCC_CCAACAAAAGGAAACGTATTTATTGA	145	32	32	42	35	21	28	34	19	22	19	36	19	41	25	8	27	3
TTATCAAGTTTCAACTTTTTTGGTTA_CCAACAAAAGGAAACGTATTTATTGA	10	5	0	4	6	1	2	0	2	3	2	0	0	0	4	1	0	1
AAAAAAATCAAGAATTTGATTGGGTG_CCAACAAAAGGAAACGTATTTATTGA	77	24	13	19	27	9	16	12	17	11	14	17	5	18	11	7	16	1
CACAAAAAACTTAACAGTCTTTATTT_CCAACAAAAGGAAACGTATTTATTGA	43	6	10	14	17	7	7	19	12	13	10	9	1	5	2	2	4	2
TAGTGAAGCAACAATTGAATTGCCCG_CCAACAAAAGGAAACGTATTTATTGA	83	9	9	18	32	5	18	26	12	7	5	12	7	7	9	1	5	7
AACGCAAATAATAATTGTGTTGCCTT_CCAACAAAAGGAAACGTATTTATTGA	52	10	0	1	6	3	1	1	0	0	0	1	5	1	3	0	3	0
CTTTAAAAATATAATCGAATTGGAAT_CCAACAAAAGGAAACGTATTTATTGA	272	35	32	66	67	32	51	52	46	52	40	47	11	23	5	8	11	4
CAGGAAAGTTTGAAATTATTTGAATT_CCAACAAAAGGAAACGTATTTATTGA	6	1	1	0	2	0	0	0	0	1	1	0	0	0	0	0	0	0
TGGTAAAAAGTAAATCCAATTTAAAT_CCAACAAAAGGAAACGTATTTATTGA	52	6	3	7	12	11	5	10	9	20	13	14	2	9	1	0	3	0
TAAATAAATTGAAAGATCTTTGAGTT_CCAACAAAAGGAAACGTATTTATTGA	7	7	1	7	5	2	5	13	8	9	0	3	2	6	1	0	0	0
GAGGTAAACGAAAAACGTATTATTTT_CCAACAAAAGGAAACGTATTTATTGA	11	0	2	1	0	0	0	3	0	3	0	0	0	0	0	0	0	0
TGGGTAAACGCTAACGTAGTTAATAC_CCAACAAAAGGAAACGTATTTATTGA	72	22	13	18	14	7	19	26	23	24	7	15	8	24	22	5	10	3
ATTATAACGAGAAACACCGTTACAGA_CCAACAAAAGGAAACGTATTTATTGA	158	55	26	49	38	29	32	102	44	65	45	46	36	63	39	25	69	20
GGCACAAGATGCAAGGGTGTTTATTG_CCAACAAAAGGAAACGTATTTATTGA	23	0	0	0	0	0	0	0	0	0	0	0	0	0	0	0	0	0
AAACAAAGCCTCAAACATGTTTTTCT_CCAACAAAAGGAAACGTATTTATTGA	40	10	15	10	21	12	11	21	7	7	3	5	1	4	4	3	1	2
ATCTAAATAAAAAAGGGGATTGCGAA_CCAACAAAAGGAAACGTATTTATTGA	40	7	7	3	9	4	3	4	1	6	6	2	4	4	0	2	2	0
GTACTAACAGGTAAATGCCTTGCGTC_CCAACAAAAGGAAACGTATTTATTGA	73	16	14	25	17	8	21	22	11	23	9	9	17	18	15	9	24	3
CCAGAGGAAAATAGGTTATTAC_CCAACAAAAGGAAACGTATTTATTGA	15	0	0	1	0	1	0	3	1	1	0	1	0	1	2	1	0	0
AAATAAATATGTAACGCTCTTTAAAC_CCAACAAAAGGAAACGTATTTATTGA	6	5	4	7	2	3	4	8	9	9	8	3	7	8	10	1	11	1
TTATAAATCGTGAAGGAAATTGTGCA_CCAACAAAAGGAAACGTATTTATTGA	68	21	8	17	17	12	10	11	17	19	13	10	4	6	7	4	7	1
AGTGAAATGGGAAACCCAGTTTATTT_CCAACAAAAGGAAACGTATTTATTGA	30	3	3	1	3	4	2	3	9	2	0	1	1	0	0	0	7	0
TTAAAAAGCCCCAAAACTCTTGAAGT_CCAACAAAAGGAAACGTATTTATTGA	15	2	10	9	4	9	7	18	11	8	5	4	3	4	1	1	5	0
TATGTAAACCCGAAACATGTTGGTTA_CCAACAAAAGGAAACGTATTTATTGA	28	2	3	7	11	4	5	3	1	2	3	1	3	4	0	1	0	0
ACCAAAAATACCAAGTTAATTGGCCT_CCAACAAAAGGAAACGTATTTATTGA	87	39	17	27	23	10	19	26	20	38	21	30	13	37	31	12	25	13
CAGCGAAAATACAAAAATATTCTTTA_CCAACAAAAGGAAACGTATTTATTGA	17	3	6	2	2	4	7	5	3	5	10	4	1	1	0	0	0	0
AACATAATTTCGAAAGCTATTTCTAG_CCAACAAAAGGAAACGTATTTATTGA	31	1	1	2	6	0	0	4	0	1	0	2	1	0	0	0	2	0
GGCCTAACCCCTAACTTGATTATCCT_CCAACAAAAGGAAACGTATTTATTGA	24	4	2	6	3	3	2	0	4	3	3	1	2	0	1	1	1	0
TCACTAATTGAGAATTAACTTCTAAA_CCAACAAAAGGAAACGTATTTATTGA	77	6	5	7	8	7	5	11	5	10	6	7	2	13	1	0	4	1
CGCTTAATACGCAAAGGTCTTACTCG_CCAACAAAAGGAAACGTATTTATTGA	46	12	5	4	9	6	3	14	20	11	8	8	3	25	4	3	8	3
AACTTAAAACTTAATTCGATTATAAT_CCAACAAAAGGAAACGTATTTATTGA	93	9	24	22	27	13	9	11	7	8	22	15	3	4	1	0	2	1
TGCGAAATTCGCAAGTAGTTTTTTCT_CCAACAAAAGGAAACGTATTTATTGA	7	1	0	0	3	1	2	0	0	0	0	0	0	0	0	0	0	0
AAGCAAAAGTAAAAGTTCATTCGTAG_CCAACAAAAGGAAACGTATTTATTGA	2	2	0	0	2	0	0	0	0	0	3	0	0	1	0	0	0	0
ATGTAAAAACGCAAGTGCTTTTGGTC_CCAACAAAAGGAAACGTATTTATTGA	34	7	10	6	9	2	9	12	9	14	6	7	11	24	14	8	12	3
TAGGAAACTGACAATGTCATTCATGC_CCAACAAAAGGAAACGTATTTATTGA	78	32	14	20	25	17	16	35	23	24	14	17	10	17	26	11	11	3
ATCTCAAAAAGTAACTGTATTAGGGT_CCAACAAAAGGAAACGTATTTATTGA	123	33	23	25	36	18	20	42	32	34	9	15	5	27	23	11	19	7
GCGATAAACTTAAAACTCTTTAGATG_CCAACAAAAGGAAACGTATTTATTGA	18	3	4	3	5	1	2	5	6	8	5	2	3	2	0	1	0	0
GGATCCGATATCGGTACCCTTAGACA_CCAACAAAAGGAAACGTATTTATTGA	25	6	5	15	3	4	7	17	21	16	11	21	18	26	31	20	42	12
CACTAAAACATAAAAGAGGTTTGAGT_CCAACAAAAGGAAACGTATTTATTGA	56	18	24	15	20	12	26	27	20	30	12	15	8	27	13	3	17	3
TAGAGAATCGCAAATGCCTTTAAAAA_CCAACAAAAGGAAACGTATTTATTGA	81	26	25	22	25	14	28	31	29	28	18	29	9	28	2	12	15	5
ACACTAACAACAAAGGTTTTTAGGTC_CCAACAAAAGGAAACGTATTTATTGA	19	6	2	3	3	6	1	1	1	6	5	9	4	2	1	0	1	0
AGAGAAACGTTTAAGCGCCTTCAAGG_CCAACAAAAGGAAACGTATTTATTGA	100	14	10	15	13	9	13	29	12	19	11	13	11	24	7	6	15	7
TGAAAAAAATAGAATCGCATTCGGTT_CCAACAAAAGGAAACGTATTTATTGA	23	21	21	18	24	10	12	33	24	23	20	17	6	28	11	5	15	9
TTCTCAATATTTAATCGGCTTTGTAA_CCAACAAAAGGAAACGTATTTATTGA	22	24	16	36	17	13	14	60	41	62	55	85	57	183	95	113	296	134
TATCAAATCATTAAAGCCTTTCGTCA_CCAACAAAAGGAAACGTATTTATTGA	74	2	2	5	13	1	5	4	7	6	3	5	12	7	2	0	0	2
ATAGAAAACTGAAAGTTTTTTCGTAA_CCAACAAAAGGAAACGTATTTATTGA	36	10	13	9	12	11	13	6	11	12	3	9	2	6	5	2	9	1
CTATAAAGTAGTAACAGGGTTTAATT_CCAACAAAAGGAAACGTATTTATTGA	64	3	7	2	9	6	2	5	2	5	1	7	2	7	2	0	1	0
AGCGGAATAGTGAAAATGATTTTAAT_CCAACAAAAGGAAACGTATTTATTGA	12	0	1	2	0	0	4	3	1	4	2	3	0	1	0	0	1	0
CCACTAAAAAGTAAAAGAATTTTCTG_CCAACAAAAGGAAACGTATTTATTGA	5	1	2	1	0	0	0	1	1	0	0	0	0	0	0	1	0	0
CCCTTAACTATTAATACCCTTGGAAG_CCAACAAAAGGAAACGTATTTATTGA	22	4	3	6	4	3	2	3	0	1	0	1	2	0	5	0	2	0
CAAGAAAACTAAAAGGCTATTGAGCG_CCAACAAAAGGAAACGTATTTATTGA	69	9	11	7	25	9	19	19	7	13	5	9	3	3	2	0	6	0
CGACGAAAAGTGAAACAAATTCGGAT_CCAACAAAAGGAAACGTATTTATTGA	1	0	0	0	0	0	0	0	0	0	0	0	0	0	0	0	0	0
TAGTAAATACCTAACTTCCTTATAAC_CCAACAAAAGGAAACGTATTTATTGA	18	0	0	0	0	0	0	0	0	0	0	0	0	0	0	0	0	0
TTACAAATAATCAAAATGTTTTTAAT_CCAACAAAAGGAAACGTATTTATTGA	11	1	0	2	3	0	0	1	0	1	1	0	0	0	0	0	0	0
TAATAAAATAGAAAACGAATTGGATC_CCAACAAAAGGAAACGTATTTATTGA	17	3	1	1	0	0	2	1	1	1	0	0	0	0	0	0	0	0
GATATAACCTATAAGGCGTTTTCATT_CCAACAAAAGGAAACGTATTTATTGA	61	12	13	8	7	7	11	7	4	13	1	4	0	1	0	0	1	0
TCAGTAAACCTCAACCGTCTTCATCC_CCAACAAAAGGAAACGTATTTATTGA	6	0	4	3	3	5	1	8	5	2	2	2	3	1	3	0	4	0
CGCGGAATTTCCAATAGTTTTTATGA_CCAACAAAAGGAAACGTATTTATTGA	41	10	9	3	8	2	8	12	8	9	4	8	5	8	0	2	1	2
AGACAAAGTATCAAAAGTGTTCTTGA_CCAACAAAAGGAAACGTATTTATTGA	14	0	0	1	4	3	0	5	2	0	0	0	0	0	0	0	0	0
AAATTAAAAGGGAAACCGGTTGGGGG_CCAACAAAAGGAAACGTATTTATTGA	41	14	13	21	10	15	14	26	21	16	16	18	3	14	2	1	3	0
CCTTCAAAGGTCAACTTATTTACACG_CCAACAAAAGGAAACGTATTTATTGA	11	0	0	0	0	0	0	0	0	0	0	0	0	0	0	0	0	0
TGCTAAAATTCGAAGCTGGTTGACCA_CCAACAAAAGGAAACGTATTTATTGA	6	3	5	2	3	0	0	5	0	1	0	0	0	0	4	1	0	0
GGGAGAACAGGTAAAGTGTTTGGGAG_CCAACAAAAGGAAACGTATTTATTGA	55	7	6	12	8	9	6	26	13	17	6	5	10	17	7	1	4	5
CTGGAAATCGATAAAATCGTTTCGTG_CCAACAAAAGGAAACGTATTTATTGA	37	10	5	6	15	4	10	13	12	7	5	4	1	8	7	1	7	3
CTGAGAAGGCTCAAAATGGTTGGCGA_CCAACAAAAGGAAACGTATTTATTGA	12	0	0	0	0	0	0	0	0	0	0	0	0	0	0	0	0	0
ATAGAAAACTGGAAACAGTTTCATTA_CCAACAAAAGGAAACGTATTTATTGA	17	4	9	8	7	3	9	6	12	9	2	10	14	19	6	6	8	4
AATTAAAAAAGCAAGATATTTTACAC_CCAACAAAAGGAAACGTATTTATTGA	31	8	13	12	9	1	18	37	16	18	12	17	13	31	5	3	22	1
TACATAAATATCAATGGGATTTTTGA_CCAACAAAAGGAAACGTATTTATTGA	27	10	13	10	12	5	10	18	7	8	6	8	2	6	5	1	5	1
CTGTCAACCAACAATTCATTTGACCT_CCAACAAAAGGAAACGTATTTATTGA	53	9	2	9	11	4	13	8	5	7	3	3	3	6	6	1	8	0
ATGCTAACGACCAACCAAGTTCATGT_CCAACAAAAGGAAACGTATTTATTGA	105	20	9	12	16	6	18	24	18	10	18	17	17	31	26	7	24	9
AAGTAAACAACAAAGAGGATTTTTTG_CCAACAAAAGGAAACGTATTTATTGA	209	33	33	35	45	16	30	43	35	27	16	49	17	69	35	8	40	13
TGCGTAACCTTTAAGTCAATTACGTC_CCAACAAAAGGAAACGTATTTATTGA	78	21	23	33	22	13	29	25	30	44	17	24	25	39	33	10	25	3
GCCTTAACAAATAAGGTTGTTATATA_CCAACAAAAGGAAACGTATTTATTGA	21	3	7	5	8	7	2	7	7	11	9	11	3	12	2	2	2	3
CTTACAAATTTCAAACTATTTTACCA_CCAACAAAAGGAAACGTATTTATTGA	13	0	0	0	3	0	0	0	1	0	0	0	1	0	0	0	1	0
TCGAAAATCTTGAATTAAATTTCACT_CCAACAAAAGGAAACGTATTTATTGA	15	0	1	1	2	1	0	7	2	1	1	4	0	0	1	1	1	0
CAGGGAATACCTAACATTTTTGGATT_CCAACAAAAGGAAACGTATTTATTGA	41	9	12	8	13	7	11	16	9	3	5	2	0	1	2	0	0	0
TTATAAACGTGTAATCCTTTTTAGCT_CCAACAAAAGGAAACGTATTTATTGA	46	15	3	8	3	2	14	10	6	3	3	2	1	0	3	0	1	2
TGCGTAATATGGAACAACTTTTAAAT_CCAACAAAAGGAAACGTATTTATTGA	51	20	9	14	23	16	16	24	18	15	11	23	4	22	1	1	12	4
TGTGAAACGTTAAATGATTTTAAGTT_CCAACAAAAGGAAACGTATTTATTGA	45	12	2	6	15	4	8	18	9	1	4	2	2	0	0	0	1	0
ACCAGAATCTTTAACCCGCTTTAGAT_CCAACAAAAGGAAACGTATTTATTGA	37	9	5	5	13	6	5	4	2	3	1	6	3	5	3	3	2	0
ATGCGAAAAATTAACTCTTTTTATAA_CCAACAAAAGGAAACGTATTTATTGA	20	1	6	7	5	4	4	7	1	2	6	3	0	0	0	0	0	0
TGAACAATAGAAAACACTGTTCATCG_CCAACAAAAGGAAACGTATTTATTGA	21	1	6	0	1	0	3	5	8	7	6	4	4	9	7	5	14	4
CTGTTAAACGCCAACTCGGTTTTCGT_CCAACAAAAGGAAACGTATTTATTGA	49	3	2	6	6	7	5	4	4	1	0	0	0	2	0	1	0	0
ATAATAAAAAGTAAAGGATTTCTCCC_CCAACAAAAGGAAACGTATTTATTGA	96	23	13	12	24	9	14	21	18	13	8	6	8	12	7	3	2	2
TCGCTAACCTCCAAATCAATTTCGCT_CCAACAAAAGGAAACGTATTTATTGA	93	30	16	21	19	11	20	30	14	17	12	12	6	45	21	11	27	7
TCACTAATCCCGAACATAATTTCTCC_CCAACAAAAGGAAACGTATTTATTGA	22	6	4	4	3	0	7	8	4	5	1	8	1	16	3	2	5	1
CGACCAAACGGGAAGCCAATTTTATG_CCAACAAAAGGAAACGTATTTATTGA	5	2	3	0	1	1	0	0	0	0	0	0	0	0	0	0	0	0
TCGTGAAAATGAAAGACTGTTGGTCT_CCAACAAAAGGAAACGTATTTATTGA	20	4	5	4	3	7	18	8	5	5	1	2	3	2	5	0	0	3
AAAAAAACGAAAAAGCGGATTTATTA_CCAACAAAAGGAAACGTATTTATTGA	125	17	19	19	26	12	22	32	14	29	17	12	5	11	1	0	3	3
TTTCTAAGATTAAATTATATTAACAG_CCAACAAAAGGAAACGTATTTATTGA	2	3	2	3	1	1	0	2	0	1	3	2	0	0	0	0	0	0
AGTTGAATCGTTAAATAAGTTCAGAA_CCAACAAAAGGAAACGTATTTATTGA	24	1	3	5	5	1	2	4	9	2	2	1	0	0	3	1	1	0
CGCACAAATCTTAAATGTGTTAGAGT_CCAACAAAAGGAAACGTATTTATTGA	17	8	11	17	11	8	5	21	5	7	3	3	4	7	4	1	2	1
ATACAAACTAAAAATATAGTTACAAT_CCAACAAAAGGAAACGTATTTATTGA	38	5	10	17	10	12	4	6	3	10	9	13	1	4	0	0	4	0
AGCTCAACAAATAAGCGCGTTGCATG_CCAACAAAAGGAAACGTATTTATTGA	42	13	12	6	5	4	18	14	9	6	11	16	13	15	5	2	10	2
GGTTTAAAAAATAATGGGTTTTACTC_CCAACAAAAGGAAACGTATTTATTGA	11	3	3	5	5	2	2	4	4	6	1	3	1	2	1	1	2	0
ATAGTAACATAAAAGTAATTTTACTG_CCAACAAAAGGAAACGTATTTATTGA	68	6	8	8	10	5	4	12	3	8	5	10	6	9	2	0	8	0
ATGCGAACAGAAAAAAAGATTAGCTC_CCAACAAAAGGAAACGTATTTATTGA	99	39	31	38	44	16	31	47	32	35	34	39	23	47	15	10	20	10
ATGTGAACGGTGAATCGGGTTGGTGG_CCAACAAAAGGAAACGTATTTATTGA	27	12	4	4	7	6	4	2	4	7	1	5	2	2	1	2	1	0
AGACGAACTAGTAAAAGAATTATCCT_CCAACAAAAGGAAACGTATTTATTGA	1	0	0	0	0	0	0	0	0	0	2	0	0	0	1	0	0	0
CGTTAAATTTGTAATCTAGATTTGTTT_CCAACAAAAGGAAACGTATTTATTGA	127	26	34	19	20	8	24	36	16	34	22	10	6	13	4	2	9	2
ATCATAAACCGAAAAGCACTTCTAAG_CCAACAAAAGGAAACGTATTTATTGA	10	1	0	0	0	0	0	0	0	0	0	0	0	0	0	0	0	0
CCACGAACGCTTAATGGGCTTTGCTA_CCAACAAAAGGAAACGTATTTATTGA	88	28	21	41	20	6	30	42	30	46	32	40	28	53	37	27	36	18
TTAACAATACGGAAGAAATTTTCATT_CCAACAAAAGGAAACGTATTTATTGA	9	7	5	3	14	3	7	4	4	3	2	0	0	1	0	0	1	0
AATACAATGCGTAATGTTATTGGAGC_CCAACAAAAGGAAACGTATTTATTGA	162	25	15	21	20	8	14	18	12	27	13	28	6	22	20	9	33	23
TCACCAATAAATAAAATGCTTTAATTA_CCAACAAAAGGAAACGTATTTATTGA	2	1	3	1	0	0	0	1	0	0	1	0	0	0	0	0	0	0
TAGTCAAAATTCAATCCGTTTCAGTA_CCAACAAAAGGAAACGTATTTATTGA	71	16	8	14	20	7	7	15	9	3	10	10	4	11	5	0	4	1
CTGAGAAACGTTAAGGGTATTTTGGG_CCAACAAAAGGAAACGTATTTATTGA	55	9	3	13	14	7	12	23	13	3	16	12	4	11	9	0	13	2
GTTGGAAGTATTAACATCATTTGCGT_CCAACAAAAGGAAACGTATTTATTGA	20	3	1	5	2	2	3	4	1	0	5	0	3	4	3	0	1	0
TCCGATATCGGTACCCACTTTTAGAT_CCAACAAAAGGAAACGTATTTATTGA	17	5	2	4	8	4	2	6	2	4	4	2	1	2	1	0	3	1
AAATTAAACTGGAACATCTTTATATA_CCAACAAAAGGAAACGTATTTATTGA	24	1	1	1	1	0	3	12	0	1	2	7	0	3	0	2	1	0
CGTATAAAACAAAAAATTATTCGTAC_CCAACAAAAGGAAACGTATTTATTGA	15	0	1	0	1	3	0	0	0	0	0	0	0	0	0	0	0	0
TGAATAAATCAAAATGTAATTTGGCC_CCAACAAAAGGAAACGTATTTATTGA	29	3	4	3	5	2	0	0	1	0	0	0	1	0	0	0	1	0
CGGGCAAACTGGAACCGCGTTACGGG_CCAACAAAAGGAAACGTATTTATTGA	220	27	32	25	40	29	36	43	28	21	8	12	8	22	6	0	4	1
GTTTTAAGAACTAAGGTCATTGTATT_CCAACAAAAGGAAACGTATTTATTGA	29	0	0	1	5	5	0	3	0	0	0	0	0	0	0	0	0	0
CCGAAAACCTCTAAATGCCTTCTACA_CCAACAAAAGGAAACGTATTTATTGA	104	12	6	10	9	2	4	21	20	15	9	13	1	6	6	3	6	3
CCGGGAACATTGAAATCTCTTAGGTA_CCAACAAAAGGAAACGTATTTATTGA	58	23	12	13	17	6	10	24	9	13	12	19	6	8	5	12	15	3
GGAGCAATATTAAATATATTTTGATG_CCAACAAAAGGAAACGTATTTATTGA	8	0	0	0	0	1	1	0	0	0	0	0	0	0	0	0	0	0
CACCCAAGAAATAAAATGATTTCACT_CCAACAAAAGGAAACGTATTTATTGA	19	9	4	13	13	6	10	16	8	10	4	12	3	4	1	1	1	0
GCCCGAACGGAGAAGGAAGTTGGTGC_CCAACAAAAGGAAACGTATTTATTGA	35	6	2	3	6	1	5	6	1	9	4	12	7	17	8	2	12	5
GCATTAATACATAACTAATTTTATAG_CCAACAAAAGGAAACGTATTTATTGA	7	1	0	1	1	0	2	0	1	0	0	0	0	1	0	0	0	0
TCAAAAATTAATAACGGTTTTCGTT_CCAACAAAAGGAAACGTATTTATTGA	29	5	6	6	8	6	13	9	9	5	11	16	5	7	7	9	3	0
TATCAAACACGTAATGTCATTCGGCC_CCAACAAAAGGAAACGTATTTATTGA	255	28	10	15	36	17	13	15	16	9	6	7	25	13	15	8	15	2
CGGAGAAATAGCAATAAGATTGAATA_CCAACAAAAGGAAACGTATTTATTGA	99	18	20	15	22	24	22	33	18	36	17	37	19	42	17	12	24	14
TTATAAAAATTGAAGGCCTTTATCGA_CCAACAAAAGGAAACGTATTTATTGA	37	10	16	13	7	4	7	33	19	18	14	12	4	9	3	3	4	2
CCTTCAAATTTGAACTATTTTTGACT_CCAACAAAAGGAAACGTATTTATTGA	11	6	1	1	0	0	3	0	2	4	2	3	3	5	2	0	2	0
GTAGTAACCGGCAAAGTTGTTAAATA_CCAACAAAAGGAAACGTATTTATTGA	113	33	17	10	16	8	19	24	14	24	15	18	8	11	7	1	5	0
ACAGAAACACTAAACCATGTTGTTAA_CCAACAAAAGGAAACGTATTTATTGA	53	11	8	8	5	5	9	13	11	12	14	7	12	40	17	6	25	6
ATATTAAGTCATAAGCTAATTTTCTC_CCAACAAAAGGAAACGTATTTATTGA	16	6	1	2	1	1	3	2	1	2	1	0	0	0	0	0	0	0
TATTAAATCAAAAATAAACTTCATTA_CCAACAAAAGGAAACGTATTTATTGA	13	2	2	1	4	0	1	0	0	0	0	0	0	0	0	0	0	0
TTCATAATCGTGAATAGTTTTCACGC_CCAACAAAAGGAAACGTATTTATTGA	24	4	0	3	4	1	6	4	1	5	0	1	1	1	7	4	7	5
AGCTAAACTGGTAACGGTCTTCCCTT_CCAACAAAAGGAAACGTATTTATTGA	44	12	5	23	15	4	7	20	16	10	6	20	8	37	22	10	40	9
TCAACAATATAGAAGTTGTTTCATGT_CCAACAAAAGGAAACGTATTTATTGA	20	8	5	11	4	1	2	13	6	21	10	25	17	45	32	17	64	30
GCATAAAAACCAAAGGTTTTTTGATG_CCAACAAAAGGAAACGTATTTATTGA	25	9	6	3	3	7	16	13	9	8	7	3	4	13	7	3	12	1
AGACAAAGTCGCAAGTAAATTGTTTT_CCAACAAAAGGAAACGTATTTATTGA	108	21	30	16	15	11	31	38	15	24	20	34	13	19	6	4	13	6
CGCGGAATGGGTAACATCATTCATAT_CCAACAAAAGGAAACGTATTTATTGA	189	58	33	46	53	31	36	55	32	42	36	33	24	48	24	8	26	12
GAACAAATCCGCAAAAGGATTAGAGT_CCAACAAAAGGAAACGTATTTATTGA	14	8	0	7	10	4	6	4	3	3	0	3	4	5	0	1	4	0
AGAGCAATCCACAAGAATCTTTGGGG_CCAACAAAAGGAAACGTATTTATTGA	32	6	6	12	13	4	4	15	7	11	7	4	2	19	7	2	7	0
ACACAAAATTTTAAACTAATTTGGTT_CCAACAAAAGGAAACGTATTTATTGA	9	0	0	3	0	5	1	2	0	4	1	3	0	0	0	0	0	0
TTTTTAATGTCTAATTTGCTTGTCGC_CCAACAAAAGGAAACGTATTTATTGA	20	1	1	0	0	0	2	2	4	3	5	0	1	0	0	1	3	2
CGGCCAAGCACCAATTGTATTACTTA_CCAACAAAAGGAAACGTATTTATTGA	35	14	5	8	10	3	3	6	8	10	8	16	3	19	2	0	9	0
TTTGCAACATTCAATCACTTTCGAT_CCAACAAAAGGAAACGTATTTATTGA	26	0	0	0	1	0	0	0	0	0	0	0	0	0	0	0	0	0
GCCAGAAAACACAAAATGGTTAGTGG_CCAACAAAAGGAAACGTATTTATTGA	1	0	0	0	0	0	0	0	0	0	0	0	0	0	0	0	1	0
CTAAGAAAGAGCAATAAATTTCCCTA_CCAACAAAAGGAAACGTATTTATTGA	119	44	21	36	32	9	27	35	21	15	23	20	13	33	12	6	11	3
TCGTTAAACAGCAAGGTAGTTTGAGT_CCAACAAAAGGAAACGTATTTATTGA	84	15	7	21	17	7	12	14	11	12	14	16	16	25	10	9	26	11
ACTTTAACTAATAACTGACTTCTATA_CCAACAAAAGGAAACGTATTTATTGA	2	0	0	0	0	0	0	0	0	0	0	1	0	0	0	0	0	0
CAAGAAAGATAAAAAAAGGTTATGGT_CCAACAAAAGGAAACGTATTTATTGA	22	5	3	5	8	4	6	8	7	1	2	1	0	4	1	0	3	1
GCAACAATAACAAAGTGGGTTATGGG_CCAACAAAAGGAAACGTATTTATTGA	51	2	2	7	6	3	1	0	0	1	0	0	1	0	2	0	2	0
ATAGGAATTGGGAAGATGGTTAGCTC_CCAACAAAAGGAAACGTATTTATTGA	61	11	1	7	13	11	8	2	10	4	1	3	2	2	1	0	0	0
TTGGTAAGATGGAAACTGATTGATTA_CCAACAAAAGGAAACGTATTTATTGA	43	14	11	10	24	4	13	14	12	7	9	5	6	3	9	8	28	3
TATACAAAAGGTAATTAACTTTTCAA_CCAACAAAAGGAAACGTATTTATTGA	94	19	7	13	21	6	13	17	19	14	3	7	2	14	4	3	1	0
CAATTAATGCTTAACACATTTGGGTA_CCAACAAAAGGAAACGTATTTATTGA	47	13	3	3	8	3	5	5	4	2	1	1	2	3	1	0	6	0
CCTCTAAAAAATAAGTCTGTTTGCGG_CCAACAAAAGGAAACGTATTTATTGA	43	24	13	10	8	8	6	14	8	7	18	12	5	12	5	2	2	2
TCATGAAGGGAAAATGCAATTCTGGC_CCAACAAAAGGAAACGTATTTATTGA	9	6	0	3	2	2	6	4	6	5	2	3	3	0	4	1	1	0
TGAAGAAACATAAACATTATTTAGTG_CCAACAAAAGGAAACGTATTTATTGA	1	1	0	0	0	0	0	0	0	0	0	0	0	0	0	0	0	0
TTGCCAATTAGCAAAGTGATTACTTC_CCAACAAAAGGAAACGTATTTATTGA	11	3	3	2	0	0	4	5	1	2	1	7	3	7	2	3	6	5
TTCTGAAACGCGAAATAATTTAAAT_CCAACAAAAGGAAACGTATTTATTGA	28	7	4	12	6	2	8	10	6	10	13	4	0	1	0	0	0	2
TATGTAAATGGAAAATATCTTGCGTG_CCAACAAAAGGAAACGTATTTATTGA	23	4	2	9	12	1	7	5	1	7	2	5	1	8	6	6	10	3
TTTAGAACAGAGAAATGAATTCGAGT_CCAACAAAAGGAAACGTATTTATTGA	30	15	10	17	17	3	11	24	8	16	12	9	1	12	9	3	6	0
ATCCTAACCCCGAACTGGATTAGAAA_CCAACAAAAGGAAACGTATTTATTGA	94	24	13	20	23	9	11	24	15	23	11	10	12	24	15	10	14	3
CTGCAAACTTCCAATCTACTTCATAG_CCAACAAAAGGAAACGTATTTATTGA	39	6	4	1	3	1	2	8	4	8	1	8	7	0	1	0	1	0
CTCAAAACGCAAAAATTATTTTTTTC_CCAACAAAAGGAAACGTATTTATTGA	31	4	2	2	4	2	6	6	2	4	2	1	0	2	0	0	0	0
TATGAAAGAGGTAATCATGTTAGAAG_CCAACAAAAGGAAACGTATTTATTGA	30	9	2	8	7	2	10	4	7	11	3	9	3	15	10	3	2	2
CCCCAAATGTCAAATGATGTTTAAAG_CCAACAAAAGGAAACGTATTTATTGA	56	3	0	4	5	5	3	4	8	7	4	3	3	13	5	1	3	0
AACAGAATATGCAACACCTTTGAGAG_CCAACAAAAGGAAACGTATTTATTGA	28	7	0	3	2	1	2	4	1	0	0	1	1	2	2	0	1	0
AAAACAACACATAAGTTTTTTTGCAC_CCAACAAAAGGAAACGTATTTATTGA	65	14	18	26	15	8	6	18	19	27	6	13	6	20	13	8	14	5
TTGCAAAATTAGAAGTTATTTGGGAA_CCAACAAAAGGAAACGTATTTATTGA	9	0	0	0	0	1	1	0	0	1	2	2	0	1	0	2	2	0
TGCGAAAGCGGCAATCGTTTTAGAGA_CCAACAAAAGGAAACGTATTTATTGA	9	0	0	0	0	0	0	0	0	0	0	0	0	0	0	0	0	0
GTCAGAACTCTGAAGTGTTTTTTTAA_CCAACAAAAGGAAACGTATTTATTGA	43	10	9	9	10	8	2	6	4	4	0	2	3	4	3	3	1	0
AATGCAAATTCAAAACCTTTTTATAG_CCAACAAAAGGAAACGTATTTATTGA	60	8	13	22	14	2	17	16	25	15	11	20	4	11	5	6	13	0
AAAACAATAGTTAAATGTATTCATAC_CCAACAAAAGGAAACGTATTTATTGA	72	10	13	18	20	6	16	16	11	15	4	17	9	12	6	0	6	0
TTGGTAAAGATTAATAGATTTGATGG_CCAACAAAAGGAAACGTATTTATTGA	16	6	9	12	14	1	7	14	7	10	3	8	3	3	3	2	5	0
GATATAAGCGGGAATCAATTTTTTAA_CCAACAAAAGGAAACGTATTTATTGA	30	1	6	2	2	1	1	1	3	2	3	0	2	1	2	0	1	0
ATAGTAACGGTGAAGCGGGTTAGCGG_CCAACAAAAGGAAACGTATTTATTGA	32	0	0	0	1	1	0	0	0	0	0	0	0	0	0	0	0	1
CGTAAAACTGTAAATGAATTTCAGCA_CCAACAAAAGGAAACGTATTTATTGA	89	7	8	8	15	7	10	7	3	4	3	2	0	2	0	0	0	0
AATAAAATCTTTAATTCATTTGTTTA_CCAACAAAAGGAAACGTATTTATTGA	10	1	2	9	3	6	3	3	4	11	0	1	0	0	0	1	1	0
CATCTAATGTTAAACTGCGTTATGTT_CCAACAAAAGGAAACGTATTTATTGA	27	9	7	8	11	2	8	5	0	1	2	3	1	2	1	0	0	0
CTGAGAACCACCAATACACTTGGGGG_CCAACAAAAGGAAACGTATTTATTGA	51	46	29	45	18	9	18	53	80	94	65	117	114	268	236	154	551	222
CTGCCAAATGATAAGGCGTTTGTATA_CCAACAAAAGGAAACGTATTTATTGA	37	4	6	1	7	3	2	2	5	1	3	5	2	3	3	1	1	1
AACGAAACTAGGAATTATGTTAGGCA_CCAACAAAAGGAAACGTATTTATTGA	135	18	4	12	27	9	13	9	11	6	9	8	11	12	8	2	8	1
CTCGGAATCGCGAATGTCGTTATGAG_CCAACAAAAGGAAACGTATTTATTGA	16	9	4	5	9	2	7	11	6	6	2	5	5	5	5	1	2	2
GGTCAAATCCAAAATAGAATTGCTGC_CCAACAAAAGGAAACGTATTTATTGA	56	12	4	9	11	3	5	5	9	2	4	4	1	4	10	3	17	1
GTAACAACATAAAAGGTAATTATTGA_CCAACAAAAGGAAACGTATTTATTGA	165	23	29	23	39	27	32	27	16	17	18	16	16	41	7	6	28	4
GGACAAAACCACAAACCGGTTTTAAA_CCAACAAAAGGAAACGTATTTATTGA	45	3	7	4	3	3	4	4	6	7	0	8	1	0	0	0	3	0
CAATCAAATATGAAATCGATTCCTAA_CCAACAAAAGGAAACGTATTTATTGA	15	4	1	5	6	3	7	10	6	4	4	2	2	2	2	1	2	0
CTTCAAATTATGAATTAAGTTGGTCA_CCAACAAAAGGAAACGTATTTATTGA	113	30	17	14	16	17	24	25	23	32	12	27	20	11	8	4	22	3
TATCTAATGTGGAAAATTGTTTAACC_CCAACAAAAGGAAACGTATTTATTGA	49	6	2	6	8	5	5	5	5	4	1	7	0	5	3	2	1	2
TTAGCAACTAATAAGCAATTTAGCAG_CCAACAAAAGGAAACGTATTTATTGA	28	3	0	0	2	0	2	5	0	2	3	0	1	3	3	1	5	2
ATGTTAATCAAAACATGTTTCCACA_CCAACAAAAGGAAACGTATTTATTGA	1	0	0	0	0	0	0	0	0	0	0	0	0	0	0	0	0	0
TTGCGAAGCACGAATGGACTTGAATC_CCAACAAAAGGAAACGTATTTATTGA	12	6	4	6	4	0	4	9	4	6	9	7	10	11	9	1	1	0
AGTAAAACTTAGAATCGTTTAGAGA_CCAACAAAAGGAAACGTATTTATTGA	144	121	85	95	48	36	59	249	195	273	214	366	274	635	449	291	1179	477
CGAAGAAAAGTGAAAACAGTTGGAGA_CCAACAAAAGGAAACGTATTTATTGA	11	5	1	6	7	3	3	6	2	6	2	2	1	2	0	1	0	0
TTCTAAAGTCTAAACCTATTTGTAGT_CCAACAAAAGGAAACGTATTTATTGA	152	16	16	14	19	15	25	31	33	30	17	21	7	25	6	5	13	5
CCATAAAGGCAGAATTTAATTTCTCA_CCAACAAAAGGAAACGTATTTATTGA	70	12	18	14	13	11	9	19	9	6	6	12	20	14	8	1	7	1
GTTTAAATCGTTAAAAAGCTTCTAGC_CCAACAAAAGGAAACGTATTTATTGA	67	14	1	3	24	14	15	5	12	11	12	3	2	12	5	1	9	0
ACGGAAATATAAAATTTTGTTTATAA_CCAACAAAAGGAAACGTATTTATTGA	6	0	0	0	0	2	0	0	0	0	1	0	0	0	0	0	0	0
ATTCTAACCCTCAAGAATGTTTCTTT_CCAACAAAAGGAAACGTATTTATTGA	51	13	10	13	15	5	4	20	18	19	10	10	10	22	6	5	13	4
TCCATAAACCTAAAAATGTTTCGGTA_CCAACAAAAGGAAACGTATTTATTGA	23	7	3	6	4	0	7	11	8	9	4	2	4	8	3	2	3	0
CGTTGAACAATTAATACAATTGTTGG_CCAACAAAAGGAAACGTATTTATTGA	32	3	4	10	2	2	9	5	2	2	2	1	2	4	3	1	4	2
GCAAAAAACTCTAATTGATTTTGTCT_CCAACAAAAGGAAACGTATTTATTGA	1	0	0	0	0	0	0	0	0	0	0	0	0	0	0	0	0	0
CAGGCAATCGCGAAGGGGATTAGGTA_CCAACAAAAGGAAACGTATTTATTGA	118	24	27	17	17	21	15	22	9	11	10	19	15	22	13	6	10	7
AAAATAAAACGTAATTGATTTACAGT_CCAACAAAAGGAAACGTATTTATTGA	21	4	3	0	2	6	7	6	13	7	10	7	1	0	7	0	4	1
AACACAAGCCAGAACAGCCTTTTTTT_CCAACAAAAGGAAACGTATTTATTGA	119	27	42	23	40	20	39	43	27	21	14	21	17	24	12	11	18	4
AAGACAATATAGAATACATTTTGTGG_CCAACAAAAGGAAACGTATTTATTGA	224	70	35	27	57	28	55	55	43	31	26	29	19	40	24	1	16	1
CAGAGAATTCACAAGCTTTTACGCA_CCAACAAAAGGAAACGTATTTATTGA	50	9	10	6	17	4	10	5	11	12	4	5	0	3	0	3	1	2
ACAGCAACAAGAAAAGTTATTCATGG_CCAACAAAAGGAAACGTATTTATTGA	47	2	1	2	1	3	3	1	2	2	4	2	4	3	1	1	3	3
CTACCAAATTGAAAGCAAATTTTACC_CCAACAAAAGGAAACGTATTTATTGA	7	4	0	3	7	3	4	2	6	7	4	1	1	1	1	0	0	0
ACCCCAAATTCAAATTAACTTTGCAA_CCAACAAAAGGAAACGTATTTATTGA	79	20	21	20	22	12	17	34	22	15	20	26	15	18	6	12	15	0
GCGCGAAGGTAAAACGTTTTTTCTGG_CCAACAAAAGGAAACGTATTTATTGA	24	1	0	1	3	0	4	1	0	0	0	0	0	0	0	0	0	0
TTAACAATTATGAAGAAGATTAGGTG_CCAACAAAAGGAAACGTATTTATTGA	18	4	1	1	3	0	0	1	3	3	2	2	1	5	2	0	3	0
ATGACAACACAAAAAATCGTTGACTG_CCAACAAAAGGAAACGTATTTATTGA	31	3	2	6	3	5	5	5	6	1	0	1	2	2	3	0	0	0
TTTAGAATTCCGAACCCCCTTCCATG_CCAACAAAAGGAAACGTATTTATTGA	36	6	1	2	6	2	9	7	2	4	6	6	6	6	4	1	4	1
TACTCAATTGCGAAATCCCTTAATCT_CCAACAAAAGGAAACGTATTTATTGA	7	0	0	0	0	0	0	0	0	0	0	0	0	0	0	0	0	0
ACCTAAAGCATTAATGTCTTTGAAAA_CCAACAAAAGGAAACGTATTTATTGA	25	6	0	4	8	1	2	3	1	1	0	1	0	0	1	0	0	0
CCGTGAATTGTGAATCACGTTTCTCG_CCAACAAAAGGAAACGTATTTATTGA	40	11	6	5	10	2	3	19	7	16	3	13	9	12	21	8	31	2
CTTGGAATGTGGAAGATAGTTCATCC_CCAACAAAAGGAAACGTATTTATTGA	11	4	4	3	4	2	5	0	0	4	1	0	0	0	0	0	0	0
ATCGGAATACGTAACAGTGTTCGAAT_CCAACAAAAGGAAACGTATTTATTGA	40	3	9	6	5	1	5	6	4	4	2	2	1	4	2	0	0	0
CTCATAAGCAGCAAGTTTGTTTAACT_CCAACAAAAGGAAACGTATTTATTGA	18	3	1	1	5	1	1	3	4	2	0	0	0	3	6	3	9	3
CGTCTAAGTCTAAACTGAATTATACT_CCAACAAAAGGAAACGTATTTATTGA	141	21	24	35	43	14	21	52	18	31	27	24	20	17	13	11	15	6
TCACGAAACTTTGAGAAAAATAAC_CCAACAAAAGGAAACGTATTTATTGA	2	0	0	1	0	0	0	0	0	0	0	0	0	0	0	0	0	0
GTTGAAAAAAGAAAATGAATTTCAGT_CCAACAAAAGGAAACGTATTTATTGA	22	3	0	3	4	2	2	0	1	1	1	0	1	2	0	0	0	0
TTACTAATCTATAAGTAACTTCTGTG_CCAACAAAAGGAAACGTATTTATTGA	42	8	4	11	15	0	6	16	12	6	6	12	5	13	4	2	5	2
ATGTCAACACTTAAAGATTTTCTTGG_CCAACAAAAGGAAACGTATTTATTGA	122	25	18	17	25	8	22	21	15	24	11	13	11	22	14	4	14	4
ATTAAAATCCTAAAGGTAATTCGGGG_CCAACAAAAGGAAACGTATTTATTGA	27	5	1	3	7	6	1	4	1	1	1	1	0	2	0	0	2	0
TTGCCAAACCCAAACTCCTTTAGTAA_CCAACAAAAGGAAACGTATTTATTGA	31	1	1	1	2	0	8	4	0	0	0	0	0	0	0	0	2	0
CCCAGAAACGCAAACGGGGTTGGGGG_CCAACAAAAGGAAACGTATTTATTGA	6	3	0	0	1	0	1	0	0	0	0	0	0	0	0	0	0	0
CTATCAAGGGATAAAACCTTTTAAAT_CCAACAAAAGGAAACGTATTTATTGA	9	0	0	2	5	0	2	2	1	1	3	8	1	0	0	1	1	0
AATGAAAGGCCTAAATGATTTTCGTC_CCAACAAAAGGAAACGTATTTATTGA	104	26	14	20	25	15	18	40	27	17	21	16	14	27	19	9	36	11
AAGTCAAACTGAAAAAGGATTATTTA_CCAACAAAAGGAAACGTATTTATTGA	101	23	13	24	29	19	12	36	25	32	22	30	9	14	1	1	9	0
ATCCGAAGTATTAATGTATTTCCTTT_CCAACAAAAGGAAACGTATTTATTGA	15	2	0	0	0	0	4	2	0	0	0	0	0	1	0	0	0	0
GGTACCATTTTAAAAGTTCTTGCCGC_CCAACAAAAGGAAACGTATTTATTGA	5	1	2	0	3	3	1	0	0	2	3	0	0	0	0	0	1	1
TTTTAAACGGCGAAGTTGTTTAGGAC_CCAACAAAAGGAAACGTATTTATTGA	38	14	4	10	5	3	10	18	14	13	11	14	9	2	10	5	10	2
CAGGGAAACAGCAATTTGTTTGCGGT_CCAACAAAAGGAAACGTATTTATTGA	15	1	3	1	3	2	2	1	0	0	0	0	0	0	0	0	0	0
AAATAAAGCTTGAATATCCTTCGGCC_CCAACAAAAGGAAACGTATTTATTGA	88	12	16	25	29	15	23	26	32	15	23	15	10	18	35	13	36	10
TACTGAATTTATAAAATAATTGTGTG_CCAACAAAAGGAAACGTATTTATTGA	2	0	0	0	1	1	0	0	0	0	0	0	0	0	0	0	0	0
TGTATAATAGTTAAGTAGTTTGGCTC_CCAACAAAAGGAAACGTATTTATTGA	49	17	8	14	15	7	8	13	9	12	7	11	8	7	9	4	8	4
TCTGTAAAATGAATCTCTTTCCACT_CCAACAAAAGGAAACGTATTTATTGA	1	0	0	0	0	0	0	0	0	0	0	0	0	0	0	0	0	0
GCTATAATGTTAAATATACTTCATTA_CCAACAAAAGGAAACGTATTTATTGA	52	6	7	13	14	6	2	7	2	5	4	4	0	6	0	0	2	0
CGTCCAAATTAAAAAAGTTTTTATTA_CCAACAAAAGGAAACGTATTTATTGA	5	0	3	3	3	0	0	0	0	3	1	1	0	0	0	0	0	0
GTGAAAACAAACAACTGACTTCTGGA_CCAACAAAAGGAAACGTATTTATTGA	52	5	9	12	15	2	5	17	14	12	8	4	2	6	4	2	2	2
GGTTGAAAGTTGAAGGCGCTTAACTT_CCAACAAAAGGAAACGTATTTATTGA	50	10	10	16	14	4	7	4	5	4	4	7	2	9	0	0	2	0
GTTCAAAAAATTAATCTAGTTTTTCG_CCAACAAAAGGAAACGTATTTATTGA	1	0	0	0	0	0	0	0	0	0	0	1	0	0	0	0	0	0
GATTAAAGTCCAAATGGAGTTCTTGG_CCAACAAAAGGAAACGTATTTATTGA	118	12	9	12	23	13	30	17	8	9	5	8	8	12	10	9	14	6
ACTGTAATTGAGAAATGCGTTGTGCA_CCAACAAAAGGAAACGTATTTATTGA	3	0	0	0	0	0	0	0	0	0	0	0	0	0	0	0	0	0
TCGTAAATGATAAAATCCTTTTGCCC_CCAACAAAAGGAAACGTATTTATTGA	19	5	1	9	5	0	5	4	6	0	3	2	0	3	0	1	0	0
TCTACAACAAGGAATGGCGTTTTCAA_CCAACAAAAGGAAACGTATTTATTGA	28	1	0	0	1	0	0	0	1	1	1	0	0	0	0	0	0	0
ACATTAATTCGTAAGCTCTTTCTATG_CCAACAAAAGGAAACGTATTTATTGA	11	0	0	0	0	3	3	0	1	0	1	1	0	0	3	0	3	0
ATCTCAACAGTCAAAAGCTTGGCTG_CCAACAAAAGGAAACGTATTTATTGA	15	0	1	0	5	0	1	0	1	3	0	1	1	0	1	1	2	0
TCCATAAGGCTCAAGAGGTTTTCAAG_CCAACAAAAGGAAACGTATTTATTGA	4	0	3	0	1	0	3	2	0	2	2	1	0	0	0	0	0	0
CCATCAACCGCCAAGAGACTTATGGC_CCAACAAAAGGAAACGTATTTATTGA	51	28	10	10	40	16	17	18	14	17	22	15	14	25	18	8	18	2
CTAGTAAAAGCAAATTTGATTCAATG_CCAACAAAAGGAAACGTATTTATTGA	4	0	0	0	0	0	0	0	0	0	0	0	0	0	0	0	0	0
CGACTAAAGCGGAAAAATTTTACGGG_CCAACAAAAGGAAACGTATTTATTGA	74	13	9	14	14	17	15	27	21	8	8	22	11	28	4	4	9	3
CAGTCAAAATGGAAATTGGTTGAAGT_CCAACAAAAGGAAACGTATTTATTGA	109	17	10	9	23	8	15	24	9	10	5	16	24	24	11	7	16	5
ACATTAATTTACAACCTGTTTTTAAG_CCAACAAAAGGAAACGTATTTATTGA	13	3	3	0	2	1	2	1	0	1	0	0	0	0	0	0	0	0
ATGTAAACCTATAATTTGTTTGCGGC_CCAACAAAAGGAAACGTATTTATTGA	19	3	3	1	6	2	4	3	1	0	2	2	0	4	1	2	0	0
CTGGTAAGAGTTAACTTGCTTCGGAG_CCAACAAAAGGAAACGTATTTATTGA	47	19	17	31	18	6	13	50	49	64	34	79	41	91	83	55	162	51
GCGATAAGCTCAAACACCGTTAAGAG_CCAACAAAAGGAAACGTATTTATTGA	188	31	29	41	59	39	50	54	40	43	26	32	27	57	33	19	31	15
ATAGGAAATGTGAACCGGATTTAGTG_CCAACAAAAGGAAACGTATTTATTGA	34	5	4	13	11	3	0	13	10	7	2	11	12	9	5	5	9	3
CCCGAAATTGAAAATTCGGTTTAATC_CCAACAAAAGGAAACGTATTTATTGA	68	13	9	10	10	2	8	13	6	4	4	5	3	8	5	3	6	3
CTTGGAACATCTAAATCTTTTGGGCA_CCAACAAAAGGAAACGTATTTATTGA	35	3	4	3	3	1	3	4	1	2	2	4	3	4	3	1	5	0
AGCTGCGAAGGTTTTTAGCAG_CCAACAAAAGGAAACGTATTTATTGA	49	7	6	6	2	3	4	11	3	8	4	4	6	14	9	4	8	3
AATCCAAAAACGAATTCACTTTGTTA_CCAACAAAAGGAAACGTATTTATTGA	75	29	15	24	22	10	24	42	18	28	11	26	16	28	15	9	17	4
ACCGGAACAATTAATATTGTTACTGC_CCAACAAAAGGAAACGTATTTATTGA	23	7	1	3	3	2	2	6	11	6	2	5	3	2	1	0	3	1
GCCAGAAAGCTCAACCGTTTTGGAAT_CCAACAAAAGGAAACGTATTTATTGA	10	7	2	5	6	1	2	6	1	0	2	2	1	4	0	3	7	0
AGGTCAATGATTAACAATTTTAAATA_CCAACAAAAGGAAACGTATTTATTGA	21	4	4	2	13	8	2	3	0	3	4	2	0	1	0	0	0	0
AATAGAAAAAAGAAATGCATTCTCGA_CCAACAAAAGGAAACGTATTTATTGA	1	0	0	0	0	0	0	0	0	0	1	0	0	0	0	0	0	0
AAAGAAAAGTTTAACCGCTTTCTACA_CCAACAAAAGGAAACGTATTTATTGA	12	0	0	0	2	0	0	0	0	0	0	0	0	0	0	0	0	0
AGGGAAAACCATAACCGTATTTGTCG_CCAACAAAAGGAAACGTATTTATTGA	22	8	2	4	3	1	5	6	4	5	3	6	12	16	20	3	18	3
TGTCAAAGGGTCAACGGGATTTGACT_CCAACAAAAGGAAACGTATTTATTGA	302	89	63	57	96	27	58	74	68	46	52	48	43	72	48	13	39	15
AAGACAATTAATAATTCCATTCGTAC_CCAACAAAAGGAAACGTATTTATTGA	59	2	2	1	7	1	5	0	0	1	0	3	0	1	1	0	0	0
CCACAAACGTTCAAAAGTCTTTGCGC_CCAACAAAAGGAAACGTATTTATTGA	72	19	5	16	29	6	9	10	19	19	16	10	3	18	17	2	8	2
TATTTAAACTTGAATGGGTTTAGCCT_CCAACAAAAGGAAACGTATTTATTGA	33	15	5	9	6	6	4	9	2	6	1	11	3	9	9	4	5	2
TGCTCAAGTGAGAAGAGCGTTTGGAG_CCAACAAAAGGAAACGTATTTATTGA	88	16	19	11	21	8	22	14	8	11	5	12	7	8	10	2	6	4
AGCTAAATACCTAAAGATTTTATATC_CCAACAAAAGGAAACGTATTTATTGA	16	2	2	5	5	4	6	8	5	6	0	5	0	5	1	0	4	1
CTGACAAAAGTGAAGTACTTTTAGAT_CCAACAAAAGGAAACGTATTTATTGA	31	5	5	5	12	4	5	5	2	3	3	1	2	0	1	1	2	1
CATCAAACACGAAATAGTCTTGTTTG_CCAACAAAAGGAAACGTATTTATTGA	1	0	0	0	0	0	0	0	0	1	0	0	0	0	0	0	0	0
AAAACAACATCGAAGGTTGTTTATCA_CCAACAAAAGGAAACGTATTTATTGA	19	12	12	12	6	1	5	10	7	5	2	1	3	3	6	0	2	3
AGCATAACCCATAATCGGCTTCTGAA_CCAACAAAAGGAAACGTATTTATTGA	26	8	8	16	5	1	5	21	14	14	10	4	2	11	3	1	4	2
ATCCGAAACTGAAAGCCACTTACTTT_CCAACAAAAGGAAACGTATTTATTGA	99	7	9	15	12	10	17	17	11	16	3	9	6	9	1	2	3	0
TTTGTAAAGCTTAATTAGGTTCTTAC_CCAACAAAAGGAAACGTATTTATTGA	52	14	11	19	8	7	11	14	13	8	8	12	13	11	16	5	11	2
TATCTAATTATAAATTGCATTTATTT_CCAACAAAAGGAAACGTATTTATTGA	3	0	0	0	0	0	0	1	0	0	0	0	0	0	0	0	0	0
TGCACAAACAAAAATCAGGTTAGGCT_CCAACAAAAGGAAACGTATTTATTGA	39	4	0	4	3	4	7	2	3	2	0	1	5	10	3	1	3	3
TGATTAACAAGTAACTCTTTTCGAAT_CCAACAAAAGGAAACGTATTTATTGA	80	9	15	6	13	4	13	12	20	9	10	12	11	28	8	8	12	3
TACGAAAGCTATAAAGACATTTAAAC_CCAACAAAAGGAAACGTATTTATTGA	134	18	8	10	16	14	13	25	12	10	10	15	9	23	5	1	14	3
TATGCAAACATAAATATATTTTGGTG_CCAACAAAAGGAAACGTATTTATTGA	19	8	7	6	9	1	2	8	3	4	3	1	3	7	0	0	0	0
ACCTAAAAGTTAAATTTTCTTTAAGA_CCAACAAAAGGAAACGTATTTATTGA	9	3	3	2	4	0	0	5	3	4	8	2	0	0	1	0	0	0
ACACTAATAGCCAATTATTTTATAC_CCAACAAAAGGAAACGTATTTATTGA	10	0	0	0	3	0	4	2	0	1	0	0	0	0	0	0	0	0
ATTCAAATGGCTAAGAGTCTTAGGAT_CCAACAAAAGGAAACGTATTTATTGA	48	11	4	13	20	17	9	8	12	11	12	9	11	7	4	1	10	0
ATTAAAAATTGTAATTAAATTTTTTA_CCAACAAAAGGAAACGTATTTATTGA	1	0	0	0	0	0	0	0	0	0	0	0	0	0	0	0	0	0
TAAAGAATGGATAACAATATTTCCGC_CCAACAAAAGGAAACGTATTTATTGA	71	13	6	9	7	5	5	12	5	7	4	2	4	6	3	0	7	2
CCATAAAAATTGAATGGGATTAGTAG_CCAACAAAAGGAAACGTATTTATTGA	45	18	4	12	13	6	16	16	12	16	7	9	1	10	2	3	5	1
TTATAAAGTACAAACGCAATTTGAGG_CCAACAAAAGGAAACGTATTTATTGA	68	13	12	11	8	17	25	16	18	10	9	10	7	13	16	4	5	7
TCTTGAACCAGTAACCGCTTTCCGTT_CCAACAAAAGGAAACGTATTTATTGA	11	1	2	0	1	2	7	1	0	1	0	3	1	1	2	0	1	0
ATGTTAACTGCTAAAAGGATTTTAGC_CCAACAAAAGGAAACGTATTTATTGA	306	57	38	42	70	35	37	48	42	50	37	43	26	56	52	21	51	24
AGTCGAAGACTTAACGGGTTTGGACG_CCAACAAAAGGAAACGTATTTATTGA	146	15	6	15	25	6	18	18	11	17	13	20	9	20	16	4	4	10
CAATAAACAATCAAGATACTTACGTA_CCAACAAAAGGAAACGTATTTATTGA	71	10	9	10	16	4	7	14	2	6	14	7	6	11	6	3	4	1
TAACCAAATATCAAAGGCTGTTTTCTG_CCAACAAAAGGAAACGTATTTATTGA	61	10	4	5	17	8	14	8	10	15	14	3	4	6	6	5	11	5
ATGTTAATAGCTAATTTTTTTAGACC_CCAACAAAAGGAAACGTATTTATTGA	88	20	26	28	20	15	20	32	17	18	17	28	21	33	11	3	19	3
CGAAGAAAGTTCAAGGGCGTTGTCTG_CCAACAAAAGGAAACGTATTTATTGA	34	8	4	5	6	4	2	1	4	6	7	1	4	4	3	1	1	1
GGGAGAATAGAGAACCCGGTTACGTA_CCAACAAAAGGAAACGTATTTATTGA	46	9	7	3	19	2	7	6	0	2	3	1	3	0	2	0	2	0
TATACAAAGGGAAATTCTTTTCAGAA_CCAACAAAAGGAAACGTATTTATTGA	20	4	3	4	9	4	2	7	6	5	0	3	2	1	0	3	10	0
CGTGGAATTTAAAAGTATGTTAAGAC_CCAACAAAAGGAAACGTATTTATTGA	26	2	0	5	6	3	3	5	8	7	4	10	3	0	2	0	3	0
TTAGAAATCTACAAACGTGTTTAAGA_CCAACAAAAGGAAACGTATTTATTGA	41	16	7	4	10	10	9	9	3	4	2	4	2	2	1	0	0	0
CTCATAACTGGCAAAAGAATTTGGGA_CCAACAAAAGGAAACGTATTTATTGA	39	8	9	7	8	3	1	9	8	14	5	14	8	18	9	3	5	2
CCAAGAAGGAGCAATGTATTTGTAGT_CCAACAAAAGGAAACGTATTTATTGA	40	6	2	2	6	3	3	1	2	8	3	3	2	0	1	0	1	2
TATAAAATCTTTAATGTTCTTGGTAC_CCAACAAAAGGAAACGTATTTATTGA	61	11	11	19	10	11	6	5	8	17	12	5	6	2	0	0	3	1
GACCTAATTATTAACTCGATTAGTTA_CCAACAAAAGGAAACGTATTTATTGA	145	59	44	49	46	28	42	59	43	65	24	41	26	64	33	14	54	9
CTATCAAATATCAATCATTTTGGGTC_CCAACAAAAGGAAACGTATTTATTGA	2	0	0	0	1	0	0	0	0	0	0	0	0	0	0	0	0	0
TACAAAAAAATGAATAATATTGGCAC_CCAACAAAAGGAAACGTATTTATTGA	9	0	1	0	2	2	5	0	2	0	3	0	0	0	0	0	0	0
TAACAAATCTTTAAATATTTTACGCC_CCAACAAAAGGAAACGTATTTATTGA	33	12	7	8	19	7	8	6	3	2	1	2	1	1	3	0	0	1
TTGTCAAAATTGAAAGAAGTTACAGG_CCAACAAAAGGAAACGTATTTATTGA	170	32	15	28	28	9	26	32	27	23	16	18	14	28	14	7	17	6
AGTAAAACATACAAGTAGATTTCATC_CCAACAAAAGGAAACGTATTTATTGA	27	8	1	4	6	0	4	2	5	2	0	1	0	5	2	0	0	1
CCTACAACCCATAAGACAATTCAGAC_CCAACAAAAGGAAACGTATTTATTGA	26	3	0	7	11	2	7	5	8	3	1	1	2	5	5	0	1	2
ATACTAAGGATTAATAGAATTCGGTC_CCAACAAAAGGAAACGTATTTATTGA	55	5	1	5	13	5	8	2	1	1	2	8	2	14	10	3	4	1
GGTCTAATTGAAAAATCCCTTATGTT_CCAACAAAAGGAAACGTATTTATTGA	22	2	2	0	2	1	4	2	3	3	0	1	0	1	0	0	0	0
ATGGCAAGTTTAAATGATCTTGTGAA_CCAACAAAAGGAAACGTATTTATTGA	54	13	4	4	11	4	10	7	4	3	0	2	2	2	3	1	3	4
TTCTTAAGCTAAAACATAATTAATTC_CCAACAAAAGGAAACGTATTTATTGA	32	5	5	8	5	3	7	12	6	4	5	3	0	3	2	0	0	0
ACTCGAAAACCAAACGGCTTTTTATT_CCAACAAAAGGAAACGTATTTATTGA	27	10	13	8	10	4	17	13	13	27	20	23	5	34	5	13	27	5
AAGAAAATATTCAATATGTTTAGGTG_CCAACAAAAGGAAACGTATTTATTGA	23	1	2	1	3	1	1	0	0	0	0	0	0	0	0	0	0	0
TAATTAATGAACAAGTAATTTCAGTC_CCAACAAAAGGAAACGTATTTATTGA	11	11	6	14	7	7	4	14	9	8	9	7	6	12	10	1	11	5
TTACGAACTTCTAAGTTTTTTCCGTC_CCAACAAAAGGAAACGTATTTATTGA	12	4	3	3	3	5	5	2	5	3	1	4	5	2	3	1	1	0
TTATAAACAACTAATCGGATTGTTCA_CCAACAAAAGGAAACGTATTTATTGA	103	29	12	27	35	17	26	30	24	40	14	23	19	39	22	12	15	1
ATAGAAAACTTTAACGTTATTTGATA_CCAACAAAAGGAAACGTATTTATTGA	56	16	12	21	12	15	19	18	4	15	8	12	3	10	5	0	3	3
AGACTAACACACAACAGAGTTTGAGG_CCAACAAAAGGAAACGTATTTATTGA	42	38	37	57	27	6	20	81	102	105	111	171	129	393	441	225	805	416
CGGGCAATAAAAAAATATGTTGCTCA_CCAACAAAAGGAAACGTATTTATTGA	25	3	5	1	2	1	5	3	2	0	1	0	0	0	0	0	1	1
AGCAAAAAGCCCAAAGGTCTTACGCT_CCAACAAAAGGAAACGTATTTATTGA	15	5	3	4	2	1	2	0	1	10	0	3	0	13	0	0	1	2
ATGATAACAGTTAACACGTTTTAGAG_CCAACAAAAGGAAACGTATTTATTGA	17	6	2	15	2	1	7	9	7	4	4	4	5	8	11	1	2	0
ATGTAAATAATCAAGGTCATTCGATA_CCAACAAAAGGAAACGTATTTATTGA	32	2	1	6	4	1	6	3	6	2	8	1	0	8	6	0	1	0
ATCCTAACATGGAAAGCATTTGATGC_CCAACAAAAGGAAACGTATTTATTGA	141	21	15	30	32	22	8	31	18	26	12	18	16	26	14	4	20	4
ACTTTAATGATTAAGAACGTTGACTT_CCAACAAAAGGAAACGTATTTATTGA	99	21	11	13	12	3	6	15	9	16	16	24	10	21	13	6	6	2
TGTTAAACCTCAAAGAGGATTCCACT_CCAACAAAAGGAAACGTATTTATTGA	2	0	0	0	0	0	0	0	0	0	0	0	0	0	0	0	0	0
ACACCAAAGTCGAAAGCAGTTACCTC_CCAACAAAAGGAAACGTATTTATTGA	35	24	12	12	18	0	7	9	13	6	8	7	2	3	3	3	14	0
GTTCGAAGGCAGAACATGCTTGGGAG_CCAACAAAAGGAAACGTATTTATTGA	33	9	5	8	8	2	4	6	2	5	1	2	1	4	5	5	5	3
AGTTTAAAGGGCAAAGTCGTTGGGGA_CCAACAAAAGGAAACGTATTTATTGA	23	7	2	5	2	3	5	1	1	0	3	3	0	0	0	0	1	0
TAGAGAATATCGAATAAAATTATTCA_CCAACAAAAGGAAACGTATTTATTGA	15	0	3	0	2	1	2	0	0	5	3	1	0	1	0	0	0	0
TTTTCAAAATAGAAGGGTGTTGGGTT_CCAACAAAAGGAAACGTATTTATTGA	81	19	5	23	22	19	21	29	14	19	11	18	8	29	12	9	36	17
GACCTAAACAAAAAAACCGTTCTGGA_CCAACAAAAGGAAACGTATTTATTGA	5	1	0	2	3	0	3	1	2	4	2	2	0	0	0	0	1	0
GCCCCAACTGGAAACTAAATTGGCCA_CCAACAAAAGGAAACGTATTTATTGA	43	6	12	13	8	3	6	8	11	4	3	12	2	5	1	2	5	1
ACTCTAAATCCTAAGATAATTATTCG_CCAACAAAAGGAAACGTATTTATTGA	16	2	0	1	6	1	5	0	0	0	0	0	0	0	0	0	0	0
TCGCGAATAGTTAACACGATTTGACT_CCAACAAAAGGAAACGTATTTATTGA	12	0	0	0	0	0	1	1	0	2	1	0	0	0	1	0	0	0
GCGGTAAACCTAAAGACAATTTTTCA_CCAACAAAAGGAAACGTATTTATTGA	29	2	1	5	5	4	10	7	4	2	4	3	3	5	2	0	2	0
CTCATAACTTGTAAGCTGGTTTCTGT_CCAACAAAAGGAAACGTATTTATTGA	89	23	11	20	13	15	13	24	30	37	19	27	27	19	15	3	13	6
ATGCAAAGTTAGAAAGGTTTTAGAGC_CCAACAAAAGGAAACGTATTTATTGA	21	9	1	11	8	6	6	12	9	10	1	5	4	11	9	1	13	2
TTACGAAATGTAAAGTACGTTTTATC_CCAACAAAAGGAAACGTATTTATTGA	41	10	6	8	5	3	2	11	6	5	2	3	3	8	7	1	12	1
ACATTAAGATTAAATGGCCTTAGATC_CCAACAAAAGGAAACGTATTTATTGA	152	23	10	35	37	16	26	43	15	35	17	25	11	45	18	10	22	9
CTGCTAATTGGTAATGCGGTTAACCT_CCAACAAAAGGAAACGTATTTATTGA	41	4	2	6	8	2	5	6	6	4	1	2	5	1	4	1	0	0
TGCACAATAGAGAACCTGCTTACTAT_CCAACAAAAGGAAACGTATTTATTGA	42	4	6	1	15	3	5	8	3	5	3	10	2	3	3	3	6	1
AAAGTAATTTTCAAGCTTATTAGCTC_CCAACAAAAGGAAACGTATTTATTGA	54	0	3	8	5	3	5	9	5	6	1	4	6	6	10	2	8	5
TGATCAACATATAAAGTCATTCTTCA_CCAACAAAAGGAAACGTATTTATTGA	21	0	0	0	0	0	0	0	0	0	0	0	0	0	0	0	0	0
TGTTTAAGTTTCAATATCATTTATGG_CCAACAAAAGGAAACGTATTTATTGA	48	10	4	2	6	7	9	8	8	4	4	6	3	4	2	3	4	0
GACCCAAAACTTAAATTTGTTCTCTG_CCAACAAAAGGAAACGTATTTATTGA	22	0	2	1	4	1	1	4	2	5	0	1	0	1	4	0	3	0
TTCTAAACAGGTAAGCCGATTAGAAA_CCAACAAAAGGAAACGTATTTATTGA	86	15	14	25	21	20	17	33	30	37	23	17	15	38	21	8	19	3
AAAAAAAAAATTAACGAAATTGTTTT_CCAACAAAAGGAAACGTATTTATTGA	15	2	2	1	6	3	2	2	0	0	1	1	0	0	0	0	0	0
ACGGGAAGAAAGAAGGGGGTTGGACG_CCAACAAAAGGAAACGTATTTATTGA	87	12	15	16	16	13	29	41	17	27	11	19	18	37	24	9	13	4
TAATGAACCTTTAAACTGCTTTTTGA_CCAACAAAAGGAAACGTATTTATTGA	1	0	0	0	0	0	0	0	0	0	0	0	0	0	0	0	0	0
TCATCAACAGAGAATAGTTTTTCTGT_CCAACAAAAGGAAACGTATTTATTGA	27	6	5	5	6	1	6	7	4	2	1	4	1	4	2	0	8	4
AGGCAAATTTTTAACATAATTTATAG_CCAACAAAAGGAAACGTATTTATTGA	17	2	5	3	9	7	2	5	1	2	11	3	0	0	0	0	0	0
CGGGAAACTTTCAATAGAGTTCAAGA_CCAACAAAAGGAAACGTATTTATTGA	51	14	10	11	12	11	7	16	5	6	6	3	2	6	3	3	7	0
GATGGAAGATGTAAGGCTGTTGGGTG_CCAACAAAAGGAAACGTATTTATTGA	8	9	2	4	1	1	2	2	6	3	1	2	2	3	1	0	1	0
CCGCCAATTTTCAAGCCAGTTCCTCT_CCAACAAAAGGAAACGTATTTATTGA	29	9	8	12	16	4	8	20	7	7	13	17	5	12	5	5	8	2
TCTCAAACGAAAAACGTACTTCCAGT_CCAACAAAAGGAAACGTATTTATTGA	26	9	4	11	3	4	3	16	9	14	4	6	4	8	7	2	12	2
ATCAGAATTGTTAATTAGTTTGGTTC_CCAACAAAAGGAAACGTATTTATTGA	41	8	7	18	12	10	9	13	9	1	4	7	5	5	6	3	1	1
TTCAGAAACTTCAACGCCATTTCCGT_CCAACAAAAGGAAACGTATTTATTGA	9	3	1	0	0	0	2	0	0	0	0	0	0	0	0	0	0	0
CACATAAACTAAAACTTACTTGTTTC_CCAACAAAAGGAAACGTATTTATTGA	47	2	9	2	6	3	4	1	0	1	2	2	7	6	6	1	2	0
ATAACAACATACAATCATATTACTAC_CCAACAAAAGGAAACGTATTTATTGA	55	9	3	9	17	8	14	16	2	4	1	1	0	7	5	0	2	1
TCTATAAATCTAAAATCCCTTTCATG_CCAACAAAAGGAAACGTATTTATTGA	35	7	3	5	2	2	2	5	2	2	0	0	1	1	0	0	0	0
TCAACAAGACTAAAACAGTTTCGTTA_CCAACAAAAGGAAACGTATTTATTGA	50	10	6	9	11	7	8	8	8	8	4	5	7	12	16	6	9	3
GAGACAAAAAATAACGCATTTCTGTT_CCAACAAAAGGAAACGTATTTATTGA	208	49	33	36	34	22	23	54	29	49	28	35	20	38	29	10	24	14
AACAGAACATTAAATGATTTTTTTTA_CCAACAAAAGGAAACGTATTTATTGA	23	4	2	6	5	2	7	8	1	1	4	4	1	0	1	0	1	1
CATTAAACTCGTAATTGACTTTATGT_CCAACAAAAGGAAACGTATTTATTGA	29	3	3	5	4	4	4	12	1	8	0	6	3	4	1	0	1	0
TGAGTAATATACAAATAGGTTTTAAG_CCAACAAAAGGAAACGTATTTATTGA	20	5	0	0	3	3	0	0	0	0	0	0	0	0	0	0	0	0
ATATAAAAGTGCAATGCTATTCTTCA_CCAACAAAAGGAAACGTATTTATTGA	16	2	5	5	1	1	6	8	2	3	0	3	0	9	5	0	1	0
TTCATAAGAATGAATGGAATTCACCC_CCAACAAAAGGAAACGTATTTATTGA	111	36	35	37	38	12	33	27	24	31	20	12	18	29	22	6	28	4
TAGTGAATCGAGAATACACTTTGGGG_CCAACAAAAGGAAACGTATTTATTGA	81	14	3	4	10	9	4	12	5	8	5	8	8	18	6	0	4	1
TATCTAAGAGATAAATATGTTATCAT_CCAACAAAAGGAAACGTATTTATTGA	30	13	4	5	18	5	8	10	13	9	3	9	1	5	0	2	3	1
AACGAAATTAAAAATTCGTTTGTGAA_CCAACAAAAGGAAACGTATTTATTGA	13	2	3	2	5	4	0	7	6	6	3	4	3	4	0	1	2	0
AAGATAACGGTAAAATGTATTGGCAT_CCAACAAAAGGAAACGTATTTATTGA	399	62	42	62	85	53	52	79	48	41	24	37	21	35	36	14	30	9
TAAACAACTTCAAATTGTATTGGTTT_CCAACAAAAGGAAACGTATTTATTGA	54	11	8	12	6	2	5	11	8	3	6	11	12	13	8	2	10	1
CTTCGAAATTTCAAACGAATTTGGTG_CCAACAAAAGGAAACGTATTTATTGA	36	6	0	4	5	1	3	11	7	4	0	7	3	9	1	2	6	2
TTTATAATTAGGAATGTTATTTGCGT_CCAACAAAAGGAAACGTATTTATTGA	84	18	14	21	22	12	12	25	17	14	15	16	9	6	7	1	2	1
GGTATAAAATAAAACATGCTTAGATG_CCAACAAAAGGAAACGTATTTATTGA	9	1	0	2	5	1	1	0	0	0	0	1	0	0	2	1	1	1
ATCTCAAAAACTAAAAGCGTTTTTCA_CCAACAAAAGGAAACGTATTTATTGA	62	20	15	13	24	18	7	13	9	10	9	3	4	7	2	2	1	1
TCCTTAATCATGAAGACGGTTCGGTA_CCAACAAAAGGAAACGTATTTATTGA	139	16	23	47	31	8	17	35	38	66	27	62	61	95	77	49	158	64
TGTAAAAACTCTAATCTATTTACGCA_CCAACAAAAGGAAACGTATTTATTGA	1	0	0	0	1	0	0	0	0	0	0	0	0	0	0	0	0	0
ACTCCAAGAGTTAATTGTCTTCTAAG_CCAACAAAAGGAAACGTATTTATTGA	8	0	1	0	0	0	0	0	0	0	0	0	0	0	0	0	0	0
CCCGCAAACCTTAAAGTAGTTCGTAT_CCAACAAAAGGAAACGTATTTATTGA	61	16	6	13	28	13	29	8	11	13	7	5	2	3	5	6	4	7
TCAGAAACTTTGAAGGATGTTGTATC_CCAACAAAAGGAAACGTATTTATTGA	1	0	0	0	0	0	0	0	0	0	0	0	0	0	0	0	1	0
CAACAAATTTACAAACACTTTGCCTC_CCAACAAAAGGAAACGTATTTATTGA	98	32	20	26	28	6	19	27	23	36	16	26	30	53	30	18	83	35
ATTACAAAAAGCAACGCCCTTGTTTC_CCAACAAAAGGAAACGTATTTATTGA	22	3	3	3	9	5	6	3	8	7	9	6	4	4	2	0	8	3
ACGTAAAGGTTTAACTCATTTTGTGT_CCAACAAAAGGAAACGTATTTATTGA	122	21	17	19	26	17	17	32	26	11	14	16	16	40	14	7	16	1
CATCCAAAGATTAATTGTATTGAGTG_CCAACAAAAGGAAACGTATTTATTGA	115	30	13	21	44	21	29	28	17	28	10	18	10	26	9	5	7	3
CAATTAAAGATTAAAGAAGTTTTGCT_CCAACAAAAGGAAACGTATTTATTGA	64	21	18	11	10	8	12	16	12	11	17	8	4	12	3	2	10	0
CTGAAAAGTTGGAATGTTGTTGTAGT_CCAACAAAAGGAAACGTATTTATTGA	54	10	5	12	13	7	10	9	11	17	6	11	3	7	12	0	12	1
CACGAAATTGTTAATACCTTTTATAA_CCAACAAAAGGAAACGTATTTATTGA	24	5	2	5	6	2	12	14	5	13	2	0	0	2	1	0	0	0
TTAACAAACCGTAAGATGATTTTATT_CCAACAAAAGGAAACGTATTTATTGA	24	4	2	6	4	12	6	2	4	6	2	1	0	4	0	2	4	3
CATTCAATGACAAATTAGGTTCCGAT_CCAACAAAAGGAAACGTATTTATTGA	16	1	2	1	1	4	6	1	0	0	0	0	0	0	0	0	0	0
TTTACAAGTTAAAATCTACTTTTAGT_CCAACAAAAGGAAACGTATTTATTGA	75	19	6	17	29	8	18	20	15	18	7	23	5	4	2	0	5	1
GGGATAATATCCAATGGTTTTATAGG_CCAACAAAAGGAAACGTATTTATTGA	28	4	4	9	2	5	2	9	5	6	2	3	2	6	2	0	3	1
TCATCAATGGGTAAACATATTCAATC_CCAACAAAAGGAAACGTATTTATTGA	94	4	1	4	6	1	4	12	15	5	4	6	7	18	10	5	5	4
ATCACAAATAGAAACGACTTTTTCTT_CCAACAAAAGGAAACGTATTTATTGA	19	0	1	0	5	1	0	3	0	2	3	2	1	0	2	0	0	0
TAACCAATCATGAATTAATTTTTCAA_CCAACAAAAGGAAACGTATTTATTGA	111	32	22	26	23	22	20	33	22	36	16	33	13	25	5	5	10	1
CCAACAATAGAGAACCGGGTTTTGTA_CCAACAAAAGGAAACGTATTTATTGA	4	0	0	0	0	0	0	0	0	0	0	0	0	0	0	0	0	0
AAGCTAACACATAATTATTTTATCTT_CCAACAAAAGGAAACGTATTTATTGA	18	2	5	4	12	3	1	7	3	5	5	3	0	0	0	0	0	0
GATATAATTGTTAATTGGGTTTAGAT_CCAACAAAAGGAAACGTATTTATTGA	8	1	3	7	3	1	2	3	6	11	5	2	2	3	2	1	1	0
GGCAGAATATAGAAATGCTTTTCGTC_CCAACAAAAGGAAACGTATTTATTGA	3	0	0	0	0	0	0	0	0	0	0	0	0	0	0	0	0	0
ACATTAAAAATAAACTATATTGATTA_CCAACAAAAGGAAACGTATTTATTGA	9	0	4	3	6	2	1	0	0	2	2	5	0	0	0	0	0	0
AGCAGAATGCGTAACGTGCTTTGAGG_CCAACAAAAGGAAACGTATTTATTGA	52	11	6	4	12	4	14	13	12	8	6	3	6	4	4	1	4	0
TCAGTAACTTGGAAAAGGGTTCTCAA_CCAACAAAAGGAAACGTATTTATTGA	31	3	4	7	5	10	6	8	10	6	3	8	1	7	3	1	4	7
AGTAAAACCGAGAACCCTTTTCACAC_CCAACAAAAGGAAACGTATTTATTGA	19	19	17	13	10	4	8	13	7	9	8	8	3	10	5	3	9	2
GCACGAATGCCCAAGTCTATTGCCAC_CCAACAAAAGGAAACGTATTTATTGA	129	32	26	24	39	28	18	34	31	37	23	8	16	20	8	8	12	3
ATATAAATTGTCAAGTGAATTATACC_CCAACAAAAGGAAACGTATTTATTGA	6	0	0	1	0	0	0	3	1	0	0	0	0	0	0	0	0	0
ACAACAATCAGTAAACCTCTTGACTT_CCAACAAAAGGAAACGTATTTATTGA	61	6	12	11	10	5	12	11	7	3	3	5	5	10	2	1	5	4
GGGATAATCGCAAATTGACTTGGGTA_CCAACAAAAGGAAACGTATTTATTGA	25	14	5	16	10	7	5	8	10	5	8	8	4	9	19	8	17	6
TCGCGAACAGCCAAAAATGTTGAGTT_CCAACAAAAGGAAACGTATTTATTGA	16	4	2	4	2	2	0	1	3	2	1	4	7	5	1	1	1	1
CCAAAAAGTAAGAAAGATTTTAGTAA_CCAACAAAAGGAAACGTATTTATTGA	12	1	2	1	0	2	0	0	2	1	1	0	0	0	0	0	0	0
TGGATAAATGTCAAAGTTTTTCGGAC_CCAACAAAAGGAAACGTATTTATTGA	93	27	22	41	27	14	28	26	29	34	14	21	12	14	18	4	15	3
ATCATAAACAAAAACGTTGTTCTGCC_CCAACAAAAGGAAACGTATTTATTGA	99	18	8	10	17	10	12	14	14	17	3	17	6	21	18	7	20	6
GGTTAAAGGGGCAAGGAAGTTTGCGA_CCAACAAAAGGAAACGTATTTATTGA	70	21	10	14	17	11	7	17	10	11	3	4	5	10	5	7	3	4
AAAAAAATGATAAAACAAATTACTGA_CCAACAAAAGGAAACGTATTTATTGA	4	0	1	0	0	0	0	0	0	0	0	0	0	0	0	0	0	0
TCTTAAAAAGTGAAACGCATTGTGAA_CCAACAAAAGGAAACGTATTTATTGA	11	3	1	4	0	1	3	1	0	1	0	0	0	1	2	0	0	0
ATCGAAAATATTAATTGGATTAACCA_CCAACAAAAGGAAACGTATTTATTGA	5	0	0	0	1	0	1	0	0	0	0	0	0	0	0	0	0	0
GATAAAATTGTTAAGTTCGTTTGCTC_CCAACAAAAGGAAACGTATTTATTGA	1	0	0	0	0	0	0	0	0	0	0	0	0	0	0	0	0	0
ATATCAATGGGCAATCATCTTAGAAA_CCAACAAAAGGAAACGTATTTATTGA	49	2	2	5	5	3	4	2	2	1	0	0	0	3	1	0	0	0
ACTTAAAACAGTAACTGAATTTTTCA_CCAACAAAAGGAAACGTATTTATTGA	25	4	2	7	8	3	11	7	4	4	1	3	2	1	0	2	0	0
ATGGAAATGGCGAATCTGGTTTCTTA_CCAACAAAAGGAAACGTATTTATTGA	13	5	2	5	0	2	5	3	8	1	0	4	1	0	0	0	3	0
TTTTAAACGTAAAAATTCTTTATAGT_CCAACAAAAGGAAACGTATTTATTGA	11	1	4	5	3	4	0	4	0	3	4	11	0	2	0	0	0	0
AATAAAATTGTTAATTAATTTTTTTT_CCAACAAAAGGAAACGTATTTATTGA	1	0	0	0	0	0	0	0	0	0	0	0	0	0	0	0	1	0
CGCCTAAGAGTGAATACCGTTTTACT_CCAACAAAAGGAAACGTATTTATTGA	61	7	6	14	6	13	8	11	10	8	6	4	1	2	1	1	5	0
AAGCAAAAAAGTAAGGGGGTTAACCG_CCAACAAAAGGAAACGTATTTATTGA	37	9	9	5	2	3	9	7	6	5	9	4	0	9	1	0	5	0
TATGAAATCGCAAACTGATTTATAGC_CCAACAAAAGGAAACGTATTTATTGA	82	15	11	21	16	10	6	23	18	21	13	18	18	25	18	7	13	9
CCCGGAATACGCAAACACGTTTTAAT_CCAACAAAAGGAAACGTATTTATTGA	21	2	4	1	3	1	2	3	1	2	2	3	3	1	1	0	2	0
AGCACAACGAAAAATGCGGTTCCGTC_CCAACAAAAGGAAACGTATTTATTGA	23	0	1	0	3	0	5	7	7	2	2	5	2	0	4	0	1	0
TTTATAACACACAAATGAGTTGGAGT_CCAACAAAAGGAAACGTATTTATTGA	35	8	4	14	9	5	8	15	16	12	6	18	6	12	8	3	4	1
ATTGCAACCCTTAAATCCTTTGCCCG_CCAACAAAAGGAAACGTATTTATTGA	80	36	24	40	25	16	20	47	50	67	56	103	103	215	191	112	424	212
TAGCGAAGTCTCAAGTTTTTTTTGCC_CCAACAAAAGGAAACGTATTTATTGA	5	0	0	0	0	1	0	1	0	1	0	0	0	0	0	0	0	0
ACGACAATTAGTAACGTTATTGAATT_CCAACAAAAGGAAACGTATTTATTGA	51	3	3	4	5	6	1	3	1	0	0	2	0	0	0	1	0	0
TGATAAATATAGAAATTGGTTCGGTC_CCAACAAAAGGAAACGTATTTATTGA	11	1	1	8	3	1	0	2	4	2	2	0	0	1	0	0	0	0
TACCGAACCGTTAAATCCCTTTGCTT_CCAACAAAAGGAAACGTATTTATTGA	30	2	3	4	7	4	0	2	3	1	0	0	0	0	0	0	0	0
TACAAAAACTATAATGTTATTCCTCT_CCAACAAAAGGAAACGTATTTATTGA	12	5	0	1	0	0	3	2	1	1	0	5	0	0	0	0	0	0
TTCTTAAATGATAAGTATTTTTTCAT_CCAACAAAAGGAAACGTATTTATTGA	38	5	9	16	21	4	7	15	9	18	9	9	3	1	0	0	3	0
TAATTAAGGGGTAAATGTTTTCTCTG_CCAACAAAAGGAAACGTATTTATTGA	58	9	9	13	9	6	5	13	7	16	4	3	4	9	4	2	5	5
AGATCAATAGGTAACCCTGTTCAAAG_CCAACAAAAGGAAACGTATTTATTGA	16	2	4	2	2	2	4	5	2	1	8	11	14	12	6	9	7	8
ATCAGAATAAGGAAGGGACTTAATTG_CCAACAAAAGGAAACGTATTTATTGA	73	79	80	131	33	33	58	163	185	221	187	309	249	718	545	359	1249	564
CTTGGAATATGGAAGTGTATTATGGC_CCAACAAAAGGAAACGTATTTATTGA	119	43	25	32	47	22	32	37	28	25	9	42	18	41	21	10	26	3
TAAACAATCATCAATAAGTTTTA_CCAACAAAAGGAAACGTATTTATTGA	34	10	4	5	9	10	4	6	3	4	1	8	1	5	0	0	0	0
AGGGGAAGTTGGAAGGGGGTTAGGGA_CCAACAAAAGGAAACGTATTTATTGA	1	0	1	1	0	0	0	0	0	0	0	0	0	0	0	0	0	0
GTTAGAATTAATAATAAGTTTGGTAC_CCAACAAAAGGAAACGTATTTATTGA	12	2	2	3	3	0	2	2	0	2	2	0	0	0	0	0	1	0
AACCAAACCCGAAAGGTGTTTTAATT_CCAACAAAAGGAAACGTATTTATTGA	163	34	19	29	54	18	21	46	18	15	20	18	7	15	3	3	13	1
CGTTTAAAGCAAAAAATTGTTGGCCC_CCAACAAAAGGAAACGTATTTATTGA	1	0	0	0	0	0	0	0	0	0	0	0	0	0	0	0	0	0
ATCCTAAGAGGAAAACTTGTTATTAA_CCAACAAAAGGAAACGTATTTATTGA	21	5	7	5	2	3	9	8	3	9	8	8	2	6	1	1	0	2
TTCTGAAAGCTTAAAGCAATTACTAT_CCAACAAAAGGAAACGTATTTATTGA	70	13	7	24	13	7	4	14	10	12	10	19	8	4	2	0	9	0
TACACAACAGATAAGGAAGTTCGTGG_CCAACAAAAGGAAACGTATTTATTGA	56	11	9	9	25	15	12	16	12	23	28	20	21	42	24	4	13	12
CTGGTAACTACGAATTCTATTTCCCT_CCAACAAAAGGAAACGTATTTATTGA	18	2	1	0	0	1	1	1	3	2	2	6	2	6	0	1	1	0
ACCCTAAAAGATAAGGCTGTTGCTTG_CCAACAAAAGGAAACGTATTTATTGA	10	8	5	7	3	0	1	8	3	2	5	3	2	2	3	3	6	0
CCTTGAATACGCAATTATATTAAAAA_CCAACAAAAGGAAACGTATTTATTGA	21	2	9	5	3	3	3	8	2	1	5	3	0	2	0	0	0	0
TAATGAATCGAGAATCGTTTTATGTC_CCAACAAAAGGAAACGTATTTATTGA	1	0	0	0	0	0	0	0	0	0	0	0	0	1	0	0	0	0
TCCCTAATACTAAAAAGTCTTCGCAG_CCAACAAAAGGAAACGTATTTATTGA	33	8	10	8	7	2	5	14	6	7	3	8	7	14	2	0	0	0
TTTTCAATGTCAAAACAGTTTACGGA_CCAACAAAAGGAAACGTATTTATTGA	64	9	6	4	17	14	6	9	11	1	2	5	5	1	0	2	1	0
AAAAAAACTACAAACGCCATTATAAG_CCAACAAAAGGAAACGTATTTATTGA	35	7	7	7	6	7	8	4	4	4	6	3	4	1	0	1	5	1
TCCATAACCGGCAAACACCTTAGTCA_CCAACAAAAGGAAACGTATTTATTGA	33	4	2	1	12	2	9	4	5	6	2	3	4	16	4	1	5	1
ATTCCAACCTATAAAACTGTTTAAGA_CCAACAAAAGGAAACGTATTTATTGA	81	22	13	5	21	3	21	12	10	6	14	16	6	11	2	6	5	2
GGGCAAATCGAGAAGTAATTTATCTA_CCAACAAAAGGAAACGTATTTATTGA	53	13	10	17	23	13	26	12	7	21	12	10	3	18	4	1	8	0
ACATGAACCTAGAAGGCACTTCAGTT_CCAACAAAAGGAAACGTATTTATTGA	45	3	4	8	8	7	2	4	0	2	2	1	1	1	1	1	0	0
AAAACAATGCTAAAATTAATTCCGTT_CCAACAAAAGGAAACGTATTTATTGA	27	10	6	3	7	3	3	13	4	2	0	0	2	3	0	0	0	0
ATTCGAACGCATAATGTGGTTGGTTA_CCAACAAAAGGAAACGTATTTATTGA	136	31	23	35	29	12	31	28	39	28	27	26	34	25	41	15	23	5
GGGCAAACTTATAACTTACTTTATAC_CCAACAAAAGGAAACGTATTTATTGA	13	1	1	4	4	0	1	3	3	2	2	0	1	0	2	1	1	0
CATTAAAATGCCAAATACCTTGGATG_CCAACAAAAGGAAACGTATTTATTGA	137	24	20	28	33	10	20	24	24	21	18	21	18	23	16	2	15	0
TTAACAAAAAGCAAGTCTTTTTAAAA_CCAACAAAAGGAAACGTATTTATTGA	7	1	3	2	1	1	0	3	2	2	3	5	0	0	0	0	0	0
TACGAAATAATGAAGTCGCTTCACTC_CCAACAAAAGGAAACGTATTTATTGA	9	0	0	0	2	0	0	0	0	0	0	0	0	0	0	0	0	0
CTTGTAACCAATAAGCCATTTAGAAG_CCAACAAAAGGAAACGTATTTATTGA	186	16	16	36	26	18	23	34	29	17	15	27	12	28	20	8	33	8
GGCCCAAGCGGGAAAGAAGTTATGGG_CCAACAAAAGGAAACGTATTTATTGA	33	5	1	7	2	1	4	3	1	4	0	0	4	7	2	0	2	3
AGCTGAAATGACAACCGGCTTGTCGT_CCAACAAAAGGAAACGTATTTATTGA	46	10	17	12	10	4	10	26	13	14	20	15	18	27	12	7	10	2
ATACAAATTATAAATACGTTTGTTAG_CCAACAAAAGGAAACGTATTTATTGA	24	3	9	3	5	4	4	9	9	5	5	12	3	9	3	6	3	2
TGTAGAAGTGATAAATATTTTTTGAA_CCAACAAAAGGAAACGTATTTATTGA	1	0	0	0	1	0	0	0	0	0	0	0	0	0	0	0	0	0
ATAAAAAGGTATAAACCTATTATAGC_CCAACAAAAGGAAACGTATTTATTGA	48	7	4	5	14	11	5	8	6	14	9	20	17	31	24	12	51	19
CAGAAAAAGGACAAATTGTTTCATCA_CCAACAAAAGGAAACGTATTTATTGA	25	5	0	2	7	0	7	4	4	3	1	1	2	3	4	3	1	3
CGCCGAACGGGGAAGTTGGTTGGTAT_CCAACAAAAGGAAACGTATTTATTGA	12	2	2	3	2	4	3	2	1	3	2	2	1	1	0	0	4	1
GCAGAAAAATCGAAATCTATTCTCTG_CCAACAAAAGGAAACGTATTTATTGA	16	1	5	5	2	0	1	1	1	4	2	4	1	0	0	2	0	0
GCGTAAAAGGGGAAGCGGGTTGGGAG_CCAACAAAAGGAAACGTATTTATTGA	23	5	3	6	6	4	5	6	2	6	5	2	1	5	5	2	2	0
TACTAAAACCCTAAGAGTATTTTTGC_CCAACAAAAGGAAACGTATTTATTGA	87	36	18	33	38	27	32	55	27	25	17	17	5	21	8	3	19	7
TTTAAAATCAGTAAAGTGGTTTTTAT_CCAACAAAAGGAAACGTATTTATTGA	38	9	6	14	23	2	7	11	13	11	11	9	0	9	2	2	9	3
CCGTCAATGGCGAAGAAAGTTGCTTT_CCAACAAAAGGAAACGTATTTATTGA	28	7	5	8	8	1	2	5	2	16	9	10	6	18	8	6	28	0
CGCGCAATATGGAACGAACTTGCTAC_CCAACAAAAGGAAACGTATTTATTGA	104	33	22	38	23	25	21	56	32	54	20	39	28	38	30	12	28	21
ACAACAAATATAAAACGGGTTTGGTA_CCAACAAAAGGAAACGTATTTATTGA	44	10	1	1	10	2	9	11	5	4	4	9	4	5	0	0	6	5
ATTGAAATAAATACATCGTTCTTTT_CCAACAAAAGGAAACGTATTTATTGA	1	0	0	0	0	0	0	0	0	0	0	0	0	0	0	0	0	0
CTAATAAAATATAATTAAGTTAGGCG_CCAACAAAAGGAAACGTATTTATTGA	32	7	9	19	10	4	4	17	8	13	15	7	2	1	0	0	1	0
GACGGAATAATAAACCAACTTGTATA_CCAACAAAAGGAAACGTATTTATTGA	31	5	7	1	10	9	7	8	11	6	2	6	6	21	3	4	3	5
TAAAGAAATTCGAAATGCCTTTTTGT_CCAACAAAAGGAAACGTATTTATTGA	104	19	16	22	15	12	23	14	26	20	20	12	8	24	9	7	22	1
TTATCAAAAGGTAATGGTTTTAGTCT_CCAACAAAAGGAAACGTATTTATTGA	68	23	28	36	22	14	27	32	21	36	20	25	13	35	16	14	14	3
TGTTTAACAATCAATATACTTAATTT_CCAACAAAAGGAAACGTATTTATTGA	40	2	8	5	8	2	3	5	1	3	3	2	0	1	0	0	0	0
GTGTTAAGAGGAAATAACTTTGTTAA_CCAACAAAAGGAAACGTATTTATTGA	3	0	0	0	2	0	0	0	0	0	0	0	0	0	0	0	0	0
CAGCAAAACAAAAAAGGAATTAGGG_CCAACAAAAGGAAACGTATTTATTGA	64	2	3	3	4	0	4	5	1	3	0	4	1	1	0	2	2	0
TCATGAACTTGTAAGCGATTTCCCCG_CCAACAAAAGGAAACGTATTTATTGA	4	7	4	4	0	1	0	4	1	0	1	0	3	0	5	1	0	0
CAACAAATCTATAAGCGTATTTTTCA_CCAACAAAAGGAAACGTATTTATTGA	55	7	4	4	10	4	4	7	9	6	0	5	3	6	5	2	4	2
TTTAAAATCTCCAAGAGTCTTTGTAA_CCAACAAAAGGAAACGTATTTATTGA	78	14	16	7	20	6	15	26	9	19	9	9	5	6	7	2	5	1
AAAGTAAACAGTAAAAAGTTTCTCGA_CCAACAAAAGGAAACGTATTTATTGA	15	5	5	5	1	0	4	6	8	4	3	5	0	0	0	0	1	0
TTGAAAACCAGCAACTCCTTTTAGCT_CCAACAAAAGGAAACGTATTTATTGA	34	6	5	11	6	3	5	15	4	4	6	12	11	16	13	5	12	2
AATTTAACAGGAAAAATTTTTTATTG_CCAACAAAAGGAAACGTATTTATTGA	3	0	0	0	0	1	1	0	0	0	0	0	0	1	0	0	0	0
GAAGCAAAAATCAAAAGTGTTATAAG_CCAACAAAAGGAAACGTATTTATTGA	10	0	0	0	1	0	3	1	1	1	0	0	0	0	0	0	0	0
CTCGCAAAGTGAAATAAGGTTAATCA_CCAACAAAAGGAAACGTATTTATTGA	43	12	4	4	3	0	0	5	2	4	3	10	4	4	1	1	2	0
GAATGAAAACGTAAGTTCCTTAATCG_CCAACAAAAGGAAACGTATTTATTGA	7	2	0	3	1	0	1	3	0	0	0	0	0	0	0	0	0	0
AACTTAAACGGTAATGTGGTTTGGGG_CCAACAAAAGGAAACGTATTTATTGA	123	18	15	13	21	10	13	26	33	25	14	21	11	12	16	5	11	2
CTACGAATGCGTAAATTTCTTCTTTT_CCAACAAAAGGAAACGTATTTATTGA	28	10	8	6	25	9	9	14	18	22	24	11	1	14	9	3	8	3
ATTTGAAATTAGAAAACGTTTACGAG_CCAACAAAAGGAAACGTATTTATTGA	40	0	5	3	5	5	2	10	7	11	6	5	7	7	3	3	1	1
ACTTAAAGCGCAAATAAGATTGGAAG_CCAACAAAAGGAAACGTATTTATTGA	34	10	6	8	9	2	5	10	10	4	10	8	1	9	0	0	0	0
GAAAGAAAGGGCACTGTGTTTTCTT_CCAACAAAAGGAAACGTATTTATTGA	8	1	0	0	5	2	6	0	0	0	0	0	0	0	0	0	0	0
CATTTAAGCCGGAAGTCCCTTAGTAT_CCAACAAAAGGAAACGTATTTATTGA	98	19	8	20	23	12	15	21	12	18	7	13	0	22	6	4	10	3
ACCGGAAGATCTAAGTTCGTTTGTGG_CCAACAAAAGGAAACGTATTTATTGA	41	7	5	10	2	4	12	5	10	7	0	12	7	11	5	1	4	0
AGCGAAACAAAAAAAGGTTTTACGGC_CCAACAAAAGGAAACGTATTTATTGA	18	4	0	4	3	1	2	3	0	3	1	3	3	5	3	0	1	2
AATTTAAAATTTAATTTATTTCTCTC_CCAACAAAAGGAAACGTATTTATTGA	8	2	4	1	1	0	1	0	0	1	1	2	0	0	0	1	0	0
ACTATAAAACTCAAGCATATTGCCTTC_CCAACAAAAGGAAACGTATTTATTGA	29	11	1	2	3	4	4	6	1	1	3	3	1	1	0	1	0	0
AGTCTAAAATTAAAAGAAGTTCGGTG_CCAACAAAAGGAAACGTATTTATTGA	14	5	3	4	5	2	9	6	2	3	1	2	0	2	0	2	1	0
ACAATAAAGCCTAATGGAGTTCTGTA_CCAACAAAAGGAAACGTATTTATTGA	6	4	1	6	1	2	3	3	1	1	0	0	0	0	0	0	0	0
CAATTAATATGTAATGGTGTTGCGTT_CCAACAAAAGGAAACGTATTTATTGA	28	10	7	5	11	6	12	4	7	8	7	4	1	17	6	0	2	2
TGCTAAAAATTCAACTGCTTTATTGA_CCAACAAAAGGAAACGTATTTATTGA	14	5	1	4	1	1	4	0	3	1	2	1	0	6	0	0	0	0
AACACAATAAGGAATCCTATTCTTGG_CCAACAAAAGGAAACGTATTTATTGA	70	19	16	20	24	14	17	14	12	13	10	11	15	21	13	3	16	3
AAGGCAATTTGAAATTTGATTATTTC_CCAACAAAAGGAAACGTATTTATTGA	11	1	6	2	1	2	6	4	3	1	3	6	4	8	1	0	0	0
CGAAGAATTTAGAAGACTCTTTTTGT_CCAACAAAAGGAAACGTATTTATTGA	47	12	14	25	16	9	15	9	20	5	11	4	2	3	2	1	7	0
TACCTAATGGTAAAAATTCTTATATA_CCAACAAAAGGAAACGTATTTATTGA	6	2	5	0	1	2	0	2	0	1	5	2	0	0	0	0	0	0
CGGATAATTCGCAATTGTATTTGCGT_CCAACAAAAGGAAACGTATTTATTGA	7	2	0	2	1	2	0	7	1	1	1	3	0	0	3	1	2	1
GGACAAAGACTAAATGGAATTGGTGG_CCAACAAAAGGAAACGTATTTATTGA	6	1	2	3	0	0	0	2	1	0	2	3	0	5	2	1	2	1
TTTCAAAAAATTAATTGCATTATGCC_CCAACAAAAGGAAACGTATTTATTGA	24	2	4	1	6	2	1	5	3	0	2	1	1	0	0	0	0	0
CGAATAAGTTAGAAACTCCTTGTTGC_CCAACAAAAGGAAACGTATTTATTGA	38	8	5	15	10	2	14	10	13	12	14	14	7	10	16	10	9	4
TTTTGAATTCACAACGACATTAGTTC_CCAACAAAAGGAAACGTATTTATTGA	6	0	0	0	0	1	1	0	0	0	0	0	1	0	0	0	0	0
TCTCAAACACTAAAACAGGTTGTGGT_CCAACAAAAGGAAACGTATTTATTGA	19	0	0	0	1	2	1	0	0	0	0	0	0	0	0	0	0	0
TAGGCAAAATTCAAGTCAGTTCCCAA_CCAACAAAAGGAAACGTATTTATTGA	70	21	15	15	10	12	11	12	13	18	12	25	21	36	37	19	56	30
GACCCAACAGAGAAGGGGGTTGGGGC_CCAACAAAAGGAAACGTATTTATTGA	83	38	38	62	31	8	31	108	118	151	107	193	178	423	382	242	880	452
GCAGAAAGAAGCAAAATAATTCTCAC_CCAACAAAAGGAAACGTATTTATTGA	93	30	10	13	29	18	23	14	19	9	10	11	1	14	11	1	1	1
ATTCTAATAGGCAAAGTACTTCCTAA_CCAACAAAAGGAAACGTATTTATTGA	20	2	3	4	3	0	1	8	4	4	1	2	0	0	1	0	2	2
ACACTAACAGGAAAAAAGGTTTTCAG_CCAACAAAAGGAAACGTATTTATTGA	1	0	0	0	0	0	0	0	0	0	0	0	0	0	0	0	0	0
TTGGTAACTAGAAAGATCTTTTAGGG_CCAACAAAAGGAAACGTATTTATTGA	22	7	0	5	8	0	2	3	1	0	0	4	1	2	3	1	1	0
TAAATAATGCTAAAACTGGTTATCGA_CCAACAAAAGGAAACGTATTTATTGA	1	0	0	0	0	0	0	0	0	0	0	0	0	0	0	0	0	0
CCAGAAACTCTCAAAGTTCTTACGTA_CCAACAAAAGGAAACGTATTTATTGA	171	36	39	37	51	20	36	46	25	36	27	59	26	60	25	16	45	13
ATGAAAAAGAATAAGGCTATTTTATC_CCAACAAAAGGAAACGTATTTATTGA	47	9	8	16	11	1	11	17	6	7	5	8	3	13	5	4	6	1
CCCAAAAAGACAAACTTGTTTTACAG_CCAACAAAAGGAAACGTATTTATTGA	8	0	0	0	2	0	0	0	0	0	0	0	0	0	0	0	0	0
TATTGAAAAGGTAACAGTTTTGACCG_CCAACAAAAGGAAACGTATTTATTGA	15	0	1	0	0	0	0	0	0	0	0	0	1	0	0	0	0	0
TAAATAACTGTTAACAAAGTTATGGT_CCAACAAAAGGAAACGTATTTATTGA	10	0	0	0	2	0	3	0	1	1	0	0	0	1	0	0	1	0
CGAAAAACTGTTAACTTACTTGTTTG_CCAACAAAAGGAAACGTATTTATTGA	63	6	5	10	12	7	4	10	10	11	8	8	4	15	8	1	8	4
CAATAAACGTTTAACGGCATTTTATA_CCAACAAAAGGAAACGTATTTATTGA	42	4	5	10	6	5	11	14	10	18	11	9	9	10	9	2	21	2
GTAGTAACTGTTAATATCTTTGGGTG_CCAACAAAAGGAAACGTATTTATTGA	51	6	1	3	4	8	6	14	5	6	1	12	4	12	6	4	3	0
ACGTTAAATAACAACCGAATTGCGAT_CCAACAAAAGGAAACGTATTTATTGA	19	0	1	0	0	0	1	0	0	0	0	0	0	0	0	0	0	0
GTGAAAAAACTAAAGGGCGTTAGGGG_CCAACAAAAGGAAACGTATTTATTGA	8	3	2	1	4	1	5	2	2	1	1	3	1	3	3	1	4	3
TCAATAATTACTAATTATCTTGTACG_CCAACAAAAGGAAACGTATTTATTGA	24	0	1	0	1	1	3	4	5	0	1	1	1	3	1	0	0	1
CTTCCAAGTTGGAAGGGGGTTCGCGG_CCAACAAAAGGAAACGTATTTATTGA	18	4	9	11	8	5	6	21	19	9	17	19	4	6	5	7	8	4
AGAAAAATATTCAATTCCGTTTTAAA_CCAACAAAAGGAAACGTATTTATTGA	34	5	7	19	16	9	10	10	14	12	10	18	4	16	10	9	23	12
ATTAAAACAGCAAAAGCTCTTTAATT_CCAACAAAAGGAAACGTATTTATTGA	14	2	4	3	14	0	4	5	1	2	1	4	1	6	1	0	2	0
TCTCAAAATCTCAATGCGCTTAAGAC_CCAACAAAAGGAAACGTATTTATTGA	43	6	3	7	12	4	4	5	12	11	12	12	5	12	8	5	4	3
GCAAAAAACGCTAAACATATTTCGTC_CCAACAAAAGGAAACGTATTTATTGA	41	9	10	3	5	7	8	13	13	13	8	17	11	20	16	8	18	6
GTACAAAATTAGAAGGCGATTATCGA_CCAACAAAAGGAAACGTATTTATTGA	353	91	62	75	76	35	62	91	74	77	58	64	46	80	37	23	45	17
ATATAAAACTGTAATCCCCTTCACTT_CCAACAAAAGGAAACGTATTTATTGA	108	23	16	18	37	14	12	22	26	17	13	19	12	36	5	5	10	11
ATGTTAACACTAAACGGCCTTGGGGT_CCAACAAAAGGAAACGTATTTATTGA	73	6	20	19	17	12	16	11	14	22	8	19	7	16	5	5	11	8
AAAATAATAGTTAATATAGTTTCAGT_CCAACAAAAGGAAACGTATTTATTGA	23	2	2	2	8	1	1	3	2	5	6	6	0	1	0	0	2	0
ATAATAAGCCTTAACTGTGTTAGGGG_CCAACAAAAGGAAACGTATTTATTGA	10	6	3	2	2	2	0	6	1	1	4	3	1	1	4	1	3	0
AAAGTAAAAAGGAAGGTATTTGGAGT_CCAACAAAAGGAAACGTATTTATTGA	6	5	1	1	2	1	3	1	5	1	2	3	2	0	0	1	2	0
TCAAAAACGCGTAACGTGTTTGACG_CCAACAAAAGGAAACGTATTTATTGA	30	1	5	4	0	2	1	5	2	3	4	2	3	3	2	0	1	2
ACACTAAGGTTGAATTGAGTTACGGA_CCAACAAAAGGAAACGTATTTATTGA	103	33	26	46	14	24	26	56	58	69	56	83	81	177	206	87	325	138
AGCGTAATCTATAAATTTGTTGAATA_CCAACAAAAGGAAACGTATTTATTGA	21	2	1	0	4	4	0	3	4	1	1	0	0	0	0	0	0	0
AGGGCAACGCGGAAATATTTTAACTG_CCAACAAAAGGAAACGTATTTATTGA	38	9	6	7	12	3	10	6	9	5	5	14	6	11	3	1	6	2
ATACTAATGATGAACAAGTTTTTTTG_CCAACAAAAGGAAACGTATTTATTGA	27	5	2	1	10	1	1	6	3	2	1	1	0	4	0	0	3	0
GAACAAACATCAAACAGCTTTTCTAA_CCAACAAAAGGAAACGTATTTATTGA	23	5	3	6	6	4	12	6	2	4	9	7	6	7	1	3	1	1
ATATCGGTACCTAAGAACATTATATT_CCAACAAAAGGAAACGTATTTATTGA	21	0	2	3	3	0	7	6	1	0	2	4	1	5	0	1	0	0
CTCACAATAGACAAATTCATTCCGCT_CCAACAAAAGGAAACGTATTTATTGA	35	4	6	19	10	9	8	19	12	5	8	8	5	14	14	4	19	2
GGATCCGATATCGGTACTATTGAGTG_CCAACAAAAGGAAACGTATTTATTGA	60	17	9	13	6	5	7	17	29	18	8	16	6	4	8	5	6	2
ATACTAATAAAGAATGCCTTTCGATG_CCAACAAAAGGAAACGTATTTATTGA	5	0	0	0	0	0	0	0	0	0	0	0	0	0	0	0	0	0
TGCGAAAACTCCAAATGAGTTAGTCA_CCAACAAAAGGAAACGTATTTATTGA	53	17	11	13	23	13	8	25	16	14	6	17	9	6	16	6	13	6
CTCTAAAATTCTAAACGGGTTATAGA_CCAACAAAAGGAAACGTATTTATTGA	48	16	6	11	23	10	6	10	8	17	11	18	2	13	5	1	3	0
CTGATAACATTTAACAGTGTTGAACA_CCAACAAAAGGAAACGTATTTATTGA	13	0	1	0	1	0	1	0	0	0	0	0	0	0	0	0	0	0
GAGAAAATACTTAACTTTATTATACT_CCAACAAAAGGAAACGTATTTATTGA	1	0	0	0	0	0	0	0	0	0	0	0	0	0	0	0	0	0
CCCACAAACTACAAGCTAGTTGTCTG_CCAACAAAAGGAAACGTATTTATTGA	91	26	19	28	16	5	23	16	12	11	6	15	13	22	13	0	8	1
ACATTAACATACAAGTTGGTTGGAGA_CCAACAAAAGGAAACGTATTTATTGA	5	4	0	1	3	1	1	1	2	2	2	1	2	0	1	0	1	0
AGATCAATTTCTAAGGATTTTTTCAC_CCAACAAAAGGAAACGTATTTATTGA	56	18	20	25	26	8	16	23	13	27	16	22	6	25	17	9	16	3
GTTGCAAACTGTAATTAAATTAGGTT_CCAACAAAAGGAAACGTATTTATTGA	50	18	15	21	15	13	14	39	15	23	15	12	8	14	1	3	3	3
TTAATAACAACAAATGTGCTTTAAAG_CCAACAAAAGGAAACGTATTTATTGA	45	5	1	4	8	2	0	3	6	0	1	2	3	2	2	2	2	0
AAAGTAAAATGTAAACCATTTGCAAT_CCAACAAAAGGAAACGTATTTATTGA	16	8	3	12	6	4	2	6	8	5	7	5	2	10	1	3	2	0
ACGGGAAGGGTTAAGGGGCTTTGGGA_CCAACAAAAGGAAACGTATTTATTGA	78	10	8	4	34	18	15	14	2	0	4	0	6	4	4	6	6	0
ATTGAAAATCAGAATATAGTTAGGGT_CCAACAAAAGGAAACGTATTTATTGA	117	17	11	20	25	10	23	26	15	14	8	19	12	34	6	6	12	7
TGGCGAAGGAGAAACGATGTTGGGGG_CCAACAAAAGGAAACGTATTTATTGA	73	10	2	9	22	4	12	8	2	6	8	9	6	4	3	0	2	1
GATCCAAATGCTAAGGTGGTTAGATT_CCAACAAAAGGAAACGTATTTATTGA	158	34	28	31	40	8	36	46	41	35	27	20	20	41	31	8	26	11
TTTACAAATCATAATTGTATTTGAGC_CCAACAAAAGGAAACGTATTTATTGA	1	0	0	0	0	0	0	0	0	0	0	0	0	0	0	0	0	0
CGAGTAATAATAAAAGTACTTCTCCC_CCAACAAAAGGAAACGTATTTATTGA	10	2	2	2	6	1	4	2	1	0	0	0	1	2	0	0	0	0
GAGGAAAGGGCAAAGAGATTTAGGGA_CCAACAAAAGGAAACGTATTTATTGA	33	2	1	2	6	2	4	1	0	0	0	0	0	1	0	0	0	1
ACGGGAACAATTAAATGCATTTTCAA_CCAACAAAAGGAAACGTATTTATTGA	38	6	5	12	6	9	7	6	6	9	6	7	5	11	6	1	1	1
CCCCCAAACGTTAACATAATTTCATT_CCAACAAAAGGAAACGTATTTATTGA	9	3	9	4	4	1	2	3	1	5	6	2	1	6	3	4	2	1
GGGGGAAGCAGAAAGCAGGTTGGCGA_CCAACAAAAGGAAACGTATTTATTGA	52	3	0	3	11	3	3	5	1	3	0	2	1	3	1	0	3	0
TCCTCAACTAACAATAGATTTCCGGC_CCAACAAAAGGAAACGTATTTATTGA	48	2	5	9	6	1	5	6	3	4	3	2	2	4	0	0	0	0
ACTTCAAATTCTAAACCAGTTTCCGT_CCAACAAAAGGAAACGTATTTATTGA	29	4	2	2	2	3	8	6	1	6	5	7	4	8	12	4	18	8
ATGCAAAACACAAAAGGTATTGGCAA_CCAACAAAAGGAAACGTATTTATTGA	17	7	1	3	7	4	9	1	0	4	1	1	0	0	0	0	0	0
CATTAAATCGGAAACTTGATTCGTTA_CCAACAAAAGGAAACGTATTTATTGA	95	24	21	22	24	13	23	35	27	24	5	25	11	18	11	7	14	3
TTTCGAATTGCGAAGTATATTATTTT_CCAACAAAAGGAAACGTATTTATTGA	18	7	6	6	12	4	8	10	3	8	10	4	1	1	0	0	1	0
TTCTAAAAAAAGAAACATCTTAAGAA_CCAACAAAAGGAAACGTATTTATTGA	7	1	0	1	1	1	1	2	1	1	0	0	0	2	0	1	1	0
ATAAAAATAGCGAATCCGGTTCTCTA_CCAACAAAAGGAAACGTATTTATTGA	10	2	1	1	4	0	0	2	2	3	5	2	2	10	4	0	1	4
CGACGAAGCGAGAATGTCGTTGGTGA_CCAACAAAAGGAAACGTATTTATTGA	16	1	3	6	3	2	2	3	0	2	0	0	2	5	0	2	1	0
CAGCCAAGCCCCAAGAGATTTGGCAG_CCAACAAAAGGAAACGTATTTATTGA	70	20	9	17	7	5	9	21	12	19	5	14	3	22	16	6	18	7
CGCGTAAACCCGAAGTTTTTTTTCGG_CCAACAAAAGGAAACGTATTTATTGA	26	8	10	7	10	2	8	8	6	8	8	8	4	3	1	5	0	5
CGAAGAAAAGTAAAGCAAGTTGACTC_CCAACAAAAGGAAACGTATTTATTGA	42	5	5	3	10	7	8	6	4	1	5	6	1	1	1	0	1	0
AAGCAAACTTTAAATCTTATTTATAG_CCAACAAAAGGAAACGTATTTATTGA	10	3	1	3	8	2	1	1	1	2	3	3	0	0	0	0	0	0
CGCACAAGCCCAAATCGGGTTGGGGT_CCAACAAAAGGAAACGTATTTATTGA	252	50	28	38	46	23	32	38	33	38	14	26	13	26	21	12	11	12
TATCAAAGATTTAAGTTATTTAAAAT_CCAACAAAAGGAAACGTATTTATTGA	6	0	0	1	0	0	0	1	0	0	0	0	0	0	0	0	0	0
ATCAAAATATAAAAAGCGTTTTTCAA_CCAACAAAAGGAAACGTATTTATTGA	61	17	4	4	18	7	8	6	8	8	3	8	2	3	2	1	2	1
GATAGAATGGTCAATACTTTTCAACT_CCAACAAAAGGAAACGTATTTATTGA	78	19	24	13	18	11	17	10	14	19	14	8	8	15	5	4	2	7
TATATAATCAATAATATATTTTAGCT_CCAACAAAAGGAAACGTATTTATTGA	1	0	0	0	0	0	0	0	0	0	0	0	0	0	0	0	0	0
ACCAAAATCTTGAACAGGCTTAGGTG_CCAACAAAAGGAAACGTATTTATTGA	29	0	6	7	7	1	2	9	6	6	4	3	0	0	4	0	2	3
TTAGCAAACGAAAATCGTCTTACAGC_CCAACAAAAGGAAACGTATTTATTGA	28	15	9	11	6	2	5	7	1	5	4	3	5	3	4	0	2	0
TATTAAACCATAAATTCATTTATTTA_CCAACAAAAGGAAACGTATTTATTGA	6	1	2	0	0	2	2	2	0	0	1	1	0	0	0	0	0	0
AAGGCAAGGGGGAAGTGCCTTTAGGT_CCAACAAAAGGAAACGTATTTATTGA	65	18	8	19	15	4	14	8	22	9	10	9	7	13	12	9	14	1
TGACAAAGACAGAACTCAATTCAGCC_CCAACAAAAGGAAACGTATTTATTGA	45	19	18	58	15	19	11	57	57	70	69	112	87	251	252	138	480	248
TTGACAAGCATTAACGTTCTTGATCA_CCAACAAAAGGAAACGTATTTATTGA	52	22	7	17	15	2	5	11	5	4	11	18	7	19	14	3	11	4
CGTAGAAATTGCAATGTTGTTTAAAT_CCAACAAAAGGAAACGTATTTATTGA	43	6	4	2	8	4	3	2	1	1	0	1	0	0	0	0	0	0
GCTTTAAACTGCAATCAATTTTGCTG_CCAACAAAAGGAAACGTATTTATTGA	4	0	1	3	0	2	2	2	5	0	2	1	1	4	1	0	0	0
TGAACAACTTAGAATGTCTTTTTCTT_CCAACAAAAGGAAACGTATTTATTGA	35	4	10	12	8	4	10	16	7	11	7	10	7	11	7	3	7	6
ACGCGAAACCCTAACTCGGTTCGGTA_CCAACAAAAGGAAACGTATTTATTGA	56	7	5	7	10	0	1	8	1	0	1	5	3	3	3	1	3	0
TGTGAAACCAAAAAATGTGTTTTATT_CCAACAAAAGGAAACGTATTTATTGA	1	0	0	0	0	0	0	1	0	0	0	0	0	0	0	0	0	0
GTCTTAACAGTCAAGACGGTTGCAGA_CCAACAAAAGGAAACGTATTTATTGA	51	3	0	3	9	2	2	2	1	0	0	0	0	0	1	0	0	0
GAAACAAACTTAAATTAGTTTATACT_CCAACAAAAGGAAACGTATTTATTGA	2	1	1	2	1	0	3	0	0	0	0	0	0	0	0	0	0	1
TTAGTAAGTGCAAATGGGCTTTGGCT_CCAACAAAAGGAAACGTATTTATTGA	42	10	5	4	15	6	6	14	14	10	7	2	1	3	0	1	0	0
ATAGAAAACAGGAAGAATTTTTTAGA_CCAACAAAAGGAAACGTATTTATTGA	107	48	25	30	41	19	24	50	37	49	24	39	7	24	8	8	11	2
CGCGGAATCATCAAGCGGGTTCGCTG_CCAACAAAAGGAAACGTATTTATTGA	39	1	0	6	11	6	1	3	9	2	5	7	4	9	1	1	3	0
TTTCAAACGCAGAACTTGTTTATTCA_CCAACAAAAGGAAACGTATTTATTGA	17	1	3	0	4	0	1	1	0	2	0	0	0	0	0	0	0	0
GTGGGAAAGGGGAAGTTGTTTGTTTT_CCAACAAAAGGAAACGTATTTATTGA	19	3	0	4	2	3	3	6	5	3	5	4	3	7	2	3	9	5
GGATAAACCCGGAACCGGTTTCTGAT_CCAACAAAAGGAAACGTATTTATTGA	10	6	2	2	5	4	3	3	4	2	3	6	1	5	4	3	7	0
TCGCAAAGATCCAACTGTTTTTGGCG_CCAACAAAAGGAAACGTATTTATTGA	34	6	0	2	6	6	4	8	3	7	5	6	3	5	9	0	4	0
GTGACAAAAAGTAAGCACTTTATATC_CCAACAAAAGGAAACGTATTTATTGA	3	0	0	1	2	1	3	0	0	0	0	1	0	0	0	0	0	0
AGACTAAACTGGAACCATCTTGCTGT_CCAACAAAAGGAAACGTATTTATTGA	13	0	0	0	0	0	0	0	0	0	0	0	0	0	0	0	0	0
CGCGAAAGTTCTAATATACTTGGAAA_CCAACAAAAGGAAACGTATTTATTGA	146	26	25	22	27	19	17	43	20	19	19	25	16	23	5	3	7	3
CGCACAACTCGAAAACTATTTAGGTG_CCAACAAAAGGAAACGTATTTATTGA	22	3	3	0	2	3	4	0	4	0	0	0	0	1	0	0	0	0
GTTGAAACGAACAAGATATTTTAAAA_CCAACAAAAGGAAACGTATTTATTGA	2	0	0	0	1	0	0	0	0	0	0	0	0	0	0	0	0	0
TCATAAATCTTGAATATAGTTTTAAG_CCAACAAAAGGAAACGTATTTATTGA	13	2	4	1	5	4	3	5	6	4	4	3	0	0	0	0	0	0
ATTACAATGAATAATTATTTTAGAAG_CCAACAAAAGGAAACGTATTTATTGA	8	0	0	0	0	1	0	0	0	0	0	0	0	0	0	0	0	0
TAAGTAACCTAGAAAAAATTTTTCAT_CCAACAAAAGGAAACGTATTTATTGA	1	0	0	0	0	0	0	0	0	0	0	0	0	1	0	0	0	0
AGTAGAAGTGTAAAGAGGGTTGGGGG_CCAACAAAAGGAAACGTATTTATTGA	6	9	1	1	3	1	2	4	3	1	3	4	2	7	7	2	3	3
ATCCGGAAAATTAAATTCTTTTCGTAA_CCAACAAAAGGAAACGTATTTATTGA	108	36	12	25	22	10	17	36	13	17	9	23	6	13	5	7	12	2
ATATAAAGAGCCAAGTTTTTTCGTCT_CCAACAAAAGGAAACGTATTTATTGA	47	16	8	13	14	4	4	6	10	7	7	13	8	10	2	7	8	1
GGTGAAAACAGAAACGTAATTGGCAC_CCAACAAAAGGAAACGTATTTATTGA	39	12	5	9	7	4	10	5	12	10	2	1	2	6	4	3	1	0
AGAAGAAAACATAACGAAGTTTGTTG_CCAACAAAAGGAAACGTATTTATTGA	23	4	4	9	7	4	5	5	6	3	3	3	3	3	0	3	4	3
CACGAAAAGTTAAATAAATTTCCTAG_CCAACAAAAGGAAACGTATTTATTGA	56	5	4	10	13	7	3	6	4	5	7	5	2	3	0	0	2	0
GCAACAAACAGTAAGATATTAAAGG_CCAACAAAAGGAAACGTATTTATTGA	2	0	0	2	0	0	0	0	0	1	0	0	0	0	0	0	0	0
GATTTAACTTAAAAACTATTTCAAAT_CCAACAAAAGGAAACGTATTTATTGA	3	1	0	1	3	2	2	1	1	1	2	1	2	1	0	0	0	0
CTAACAAATTCTAAATGTCTTGTTGT_CCAACAAAAGGAAACGTATTTATTGA	3	1	0	2	2	2	2	1	1	0	0	0	1	2	0	0	0	0
AACGCAACGGCCAAGAGTGTTCGGGA_CCAACAAAAGGAAACGTATTTATTGA	31	12	5	7	7	2	7	9	3	5	3	10	1	4	0	0	1	1
ATCGGAATGAAGAAACTTATTAAAAT_CCAACAAAAGGAAACGTATTTATTGA	13	1	3	4	1	0	0	5	0	3	4	1	0	1	1	0	0	0
AACTGATAACCAAAATTTTTTGTTA_CCAACAAAAGGAAACGTATTTATTGA	44	9	1	7	15	3	5	7	7	2	1	4	1	4	2	1	1	0
TGCAAAATCCAGAAGTACTTTTTTTA_CCAACAAAAGGAAACGTATTTATTGA	42	7	5	8	26	5	4	15	8	3	7	10	1	7	0	0	2	0
CGTACAATAGCCAATTCTGTTAGTAG_CCAACAAAAGGAAACGTATTTATTGA	17	3	4	0	6	0	4	3	3	5	1	3	0	2	0	0	0	0
TGACAAATAGGGAACCTTATTAGAGA_CCAACAAAAGGAAACGTATTTATTGA	38	14	4	9	13	6	8	14	11	15	2	4	4	7	7	3	2	1
TACGTAACTGGAAATTTGATTGTATT_CCAACAAAAGGAAACGTATTTATTGA	60	25	12	13	18	11	10	24	23	26	24	16	12	23	17	7	13	8
GCACGAAGCAGGAACCGAGTTGGGGG_CCAACAAAAGGAAACGTATTTATTGA	13	1	0	0	0	2	0	0	0	0	0	0	0	0	0	0	0	0
TACGGAAGCAGTAACAGGCTTTTTCT_CCAACAAAAGGAAACGTATTTATTGA	137	32	37	32	34	27	33	33	18	29	24	22	12	26	9	4	11	4
TTACAAACAAAGAAGCCGGTTAGAAT_CCAACAAAAGGAAACGTATTTATTGA	4	0	0	0	0	0	0	0	0	0	0	0	0	0	0	0	0	0
TATAGAATCAAAAACAAGTTTATACC_CCAACAAAAGGAAACGTATTTATTGA	77	15	15	9	31	11	17	18	20	19	10	21	8	19	5	4	7	3
ATGATAATGAGAAAGGGTATTAGTTC_CCAACAAAAGGAAACGTATTTATTGA	60	9	4	10	4	3	7	9	10	21	9	6	6	20	20	6	47	17
TTGTTAACGGCCAAGGCATTTTGGCT_CCAACAAAAGGAAACGTATTTATTGA	57	10	8	6	8	16	12	9	9	2	2	0	2	2	4	0	3	0
CACAAAACTCGTAAGTGTTTTCGAAT_CCAACAAAAGGAAACGTATTTATTGA	65	3	2	9	7	5	4	4	7	8	3	6	4	11	7	1	6	1
TTTATAACAGTTAATATCGTTCTGGA_CCAACAAAAGGAAACGTATTTATTGA	21	4	4	3	7	1	3	4	1	1	0	0	0	0	0	0	0	0
TGTCCAACAGGCAAGTTTATTCTCAT_CCAACAAAAGGAAACGTATTTATTGA	35	12	4	4	6	1	4	5	7	4	6	10	2	4	4	1	2	0
TTAGCAATGTTTAAATGTGTTAGTTT_CCAACAAAAGGAAACGTATTTATTGA	27	7	0	1	2	0	2	3	1	6	0	0	0	2	0	0	0	0
TATGTAATATATAATTGTCTTATGGA_CCAACAAAAGGAAACGTATTTATTGA	19	1	1	3	11	1	4	0	1	1	1	2	0	0	0	0	0	0
TCAATAAACGAAATAGAATTACTAA_CCAACAAAAGGAAACGTATTTATTGA	19	6	3	6	6	2	3	12	6	9	5	6	1	6	0	1	0	0
CGTCTAACTCATAACCACTTTGTTTC_CCAACAAAAGGAAACGTATTTATTGA	92	19	10	7	24	12	15	20	13	9	3	6	9	17	10	2	7	2
GAAAGAAAATGGAAGAATTTTAGGAT_CCAACAAAAGGAAACGTATTTATTGA	121	16	11	19	37	26	27	26	26	18	11	18	12	32	11	4	16	3
CATGAAACGGGTAAGTGCATTCTAGT_CCAACAAAAGGAAACGTATTTATTGA	80	7	6	8	8	11	12	16	15	18	4	10	1	10	4	4	4	0
TAGATAACGGAAAATTGTCTTATAAC_CCAACAAAAGGAAACGTATTTATTGA	50	18	7	9	16	13	14	11	7	8	10	12	10	18	11	3	8	7
ATTTTAACTGTCAATGTTCTTTTCTT_CCAACAAAAGGAAACGTATTTATTGA	17	8	3	9	0	0	4	8	3	16	9	10	4	15	10	4	12	0
TGAAAAAAAATTAAGAAGGTTCACTG_CCAACAAAAGGAAACGTATTTATTGA	15	6	2	2	9	2	7	4	3	2	2	0	0	1	0	0	0	0
GCCGGAACGGTTAATCGTTTTACAAA_CCAACAAAAGGAAACGTATTTATTGA	57	11	1	4	20	6	3	6	1	10	5	1	5	5	2	2	2	0
GTTTGAAGGCTGAATCCAGTTGAGGA_CCAACAAAAGGAAACGTATTTATTGA	37	4	6	8	6	3	8	8	13	7	5	4	4	8	2	2	8	0
TTATGAAATATTAAGGTAATTTTGTA_CCAACAAAAGGAAACGTATTTATTGA	1	0	0	0	0	0	0	0	0	0	0	0	0	0	0	0	0	0
TTAAAAATGGCAAAACAATTTTAGCC_CCAACAAAAGGAAACGTATTTATTGA	123	39	17	25	38	16	12	24	15	28	14	14	5	23	9	4	14	4
TTTTCAATTTACAACCATTTTGCCGA_CCAACAAAAGGAAACGTATTTATTGA	131	22	19	22	12	11	17	44	30	49	21	40	37	82	55	52	129	59
CGGCCAACCAGGAAATGGATTTCTAG_CCAACAAAAGGAAACGTATTTATTGA	18	9	3	14	0	2	8	11	15	20	3	11	1	18	4	2	6	1
TTATAAAATCAAAACTTTTTTGTTAC_CCAACAAAAGGAAACGTATTTATTGA	7	0	0	0	1	0	0	0	0	0	0	0	0	0	0	0	0	0
GTGGGAACGGGTAAAACTCTTTTCAG_CCAACAAAAGGAAACGTATTTATTGA	12	0	0	0	0	0	0	0	0	0	0	0	0	0	0	0	0	0
GGCCGAATCTACAAGCTCTTTGGCGA_CCAACAAAAGGAAACGTATTTATTGA	82	17	9	7	6	2	12	9	9	6	5	0	5	8	4	4	4	0
ATAGTAACGCGTAAGTCAATTCCCAC_CCAACAAAAGGAAACGTATTTATTGA	198	31	33	18	37	16	27	44	20	23	18	37	20	27	20	11	36	14
TGTATAACTAAAAACTATATTTTAGC_CCAACAAAAGGAAACGTATTTATTGA	1	0	0	0	0	0	0	0	0	0	0	0	0	0	0	0	0	0
TCTATAAGAATTAATAGCGTTCCGAA_CCAACAAAAGGAAACGTATTTATTGA	1	0	0	0	0	0	0	0	0	0	0	0	0	0	0	0	0	0
TTCTGAAAAGCTAACATGCTTCGTCA_CCAACAAAAGGAAACGTATTTATTGA	58	12	14	12	24	13	16	15	20	13	2	9	2	13	9	1	1	1
AATAAAATTTTCAACTGTTTTATGTC_CCAACAAAAGGAAACGTATTTATTGA	64	17	16	21	30	9	14	24	14	20	11	10	5	26	5	2	6	3
GTCTAAATCTGAAAAACATTTCGTTT_CCAACAAAAGGAAACGTATTTATTGA	43	7	7	3	9	1	5	2	1	2	0	1	0	1	1	3	0	0
TTGATAATCAATAATCGTTTTTTCAG_CCAACAAAAGGAAACGTATTTATTGA	29	15	11	21	15	6	9	14	18	19	18	13	9	19	13	5	10	8
GAAAAAAATGGGAAGTGGGTTGGGGG_CCAACAAAAGGAAACGTATTTATTGA	41	8	5	8	4	4	7	10	5	6	3	8	7	16	4	0	4	0
ATTAGAAAATGTAAATAGGTTAAGTA_CCAACAAAAGGAAACGTATTTATTGA	1	0	0	0	0	0	0	0	0	0	0	0	0	0	0	0	0	0
GTAATAATGTTAAAGGAAGTTTGAAA_CCAACAAAAGGAAACGTATTTATTGA	5	4	5	1	4	5	1	0	1	0	0	1	0	0	0	0	0	0
CACCCAAAAGTCAATGGTCTTGCGGC_CCAACAAAAGGAAACGTATTTATTGA	32	9	3	8	8	6	9	12	13	8	5	15	4	13	5	3	3	0
CTAGTAAGATCTAAATTATTTGGTAC_CCAACAAAAGGAAACGTATTTATTGA	50	7	11	14	2	7	5	6	7	4	8	7	1	3	4	1	3	4
TAAAAAAATCTTAAATATATTTGCTT_CCAACAAAAGGAAACGTATTTATTGA	7	2	0	2	2	6	1	1	0	2	1	3	0	0	0	0	0	0
AGGATAAGTTTAAAGAGAGTTCTAAG_CCAACAAAAGGAAACGTATTTATTGA	101	24	12	18	33	20	19	20	18	17	16	12	12	18	9	3	9	0
GCTCGAAGGTCGAACGATTTTGTACC_CCAACAAAAGGAAACGTATTTATTGA	75	14	6	17	21	7	20	13	11	9	6	10	5	2	9	4	9	0
TAATTAAGTTTAAAATATGTTTTCGT_CCAACAAAAGGAAACGTATTTATTGA	100	15	14	31	20	11	15	26	15	27	15	11	5	8	1	4	5	0
AATTGAACAATGAAAAGATTTACTCG_CCAACAAAAGGAAACGTATTTATTGA	71	11	12	19	13	13	8	16	13	14	9	9	7	14	12	4	8	1
TATCCAAACTATAAGTTCTTTGAGCG_CCAACAAAAGGAAACGTATTTATTGA	31	9	8	10	1	0	6	9	7	4	2	6	4	6	9	1	2	1
TAAATAATGCGGAATCTGCTTATGTG_CCAACAAAAGGAAACGTATTTATTGA	17	1	0	0	0	5	1	0	0	0	0	1	0	0	0	0	0	0
TTGATAATTATGAATGACGTTATTAA_CCAACAAAAGGAAACGTATTTATTGA	1	10	0	0	6	1	1	3	4	1	4	0	0	1	1	0	1	0
ACAAGAAAGACCAAATTAATTTGGGA_CCAACAAAAGGAAACGTATTTATTGA	44	9	11	10	7	6	13	17	20	14	15	13	13	15	4	2	12	3
CAATTAAAACACAACACTCTTCCCGA_CCAACAAAAGGAAACGTATTTATTGA	8	9	4	4	10	4	8	11	4	13	2	10	2	3	1	0	0	0
ACTCCAAACACCAATTAGTTTTCTAG_CCAACAAAAGGAAACGTATTTATTGA	11	6	0	4	2	4	4	3	2	2	0	1	1	1	2	0	0	0
ACGCAAAAAATAAACACGATTCGTCT_CCAACAAAAGGAAACGTATTTATTGA	2	1	0	6	0	1	0	2	2	2	0	2	0	4	2	0	2	0
TCGTGAAGCGAGAAGATTTTTAGGAC_CCAACAAAAGGAAACGTATTTATTGA	46	14	5	12	12	3	4	13	15	10	4	9	8	15	11	5	12	4
CGCGCAAAACTCAAGCTCATTTCACA_CCAACAAAAGGAAACGTATTTATTGA	31	7	1	6	4	6	8	7	4	0	0	0	6	2	4	1	3	0
CCTAAAATAGTTAACTTCGCAA_CCAACAAAAGGAAACGTATTTATTGA	1	0	0	0	0	0	0	0	0	0	0	1	0	0	0	0	0	0
TCTATAAAATTTAAGGTTATTCACTT_CCAACAAAAGGAAACGTATTTATTGA	2	5	2	1	1	1	0	1	2	1	6	8	0	2	0	1	0	0
AGTCAAATGTAAAACCGCATTCGCGG_CCAACAAAAGGAAACGTATTTATTGA	43	6	3	8	3	4	5	9	8	14	0	7	8	9	2	4	6	0
TCCCGAACTACGAACGGGGTTTCTAG_CCAACAAAAGGAAACGTATTTATTGA	9	2	2	3	4	1	0	6	4	5	1	2	0	0	1	0	0	0
TTTTTAATAACGAAAACCATTGCCTG_CCAACAAAAGGAAACGTATTTATTGA	136	21	21	26	39	11	23	36	28	28	19	18	18	19	16	11	22	7
AATCAAACTCCTAATGTAATTGGCTG_CCAACAAAAGGAAACGTATTTATTGA	1	0	0	0	0	0	0	0	0	0	0	1	0	0	0	0	0	0
AGTTAAAAACCTAATCAACTTTTTAA_CCAACAAAAGGAAACGTATTTATTGA	36	3	6	3	12	5	3	0	1	0	0	0	0	0	0	0	0	0
CAATTAATTTCAAATTCTGTTTATTA_CCAACAAAAGGAAACGTATTTATTGA	45	11	7	12	13	7	6	7	4	9	9	5	1	2	1	0	1	0
AAACGAAAGGTGAATTAGTTTTGACT_CCAACAAAAGGAAACGTATTTATTGA	142	43	23	42	32	29	32	39	23	31	31	26	7	18	8	3	8	1
TGGAAAATTAATAACAAGATTTTCTA_CCAACAAAAGGAAACGTATTTATTGA	10	0	0	1	1	1	3	0	0	0	0	0	0	0	0	0	0	0
TGATGAATTTTCAAGACGTTTGGCAT_CCAACAAAAGGAAACGTATTTATTGA	32	8	5	4	1	0	7	5	10	2	0	1	1	4	0	0	0	0
CACATAACTTCGAATGATTTTTGTTG_CCAACAAAAGGAAACGTATTTATTGA	12	0	0	2	1	0	1	1	0	0	0	0	2	0	0	0	0	0
ATTGTAATATGTAACCGGTTAAGTA_CCAACAAAAGGAAACGTATTTATTGA	28	2	3	8	9	9	11	4	4	2	4	1	2	6	2	3	3	1
TCATAAATATCTAATTTAATTTAAAC_CCAACAAAAGGAAACGTATTTATTGA	1	0	0	0	0	0	0	0	0	0	1	1	0	1	0	0	0	0
GGAACAATCAGTAAGGTTTTTTTAAC_CCAACAAAAGGAAACGTATTTATTGA	41	6	2	6	13	4	6	7	3	12	10	10	4	11	1	2	4	0
GATTCAACAAGGAATGGCGTTATATG_CCAACAAAAGGAAACGTATTTATTGA	246	54	45	63	51	37	27	53	51	49	34	38	34	65	80	28	85	39
AAGGGAACTCGAAATTAGTTTTGTCA_CCAACAAAAGGAAACGTATTTATTGA	24	6	13	21	16	4	13	20	27	7	12	12	10	20	22	4	12	7
TATACAAGAAGCAATATATTTTAATT_CCAACAAAAGGAAACGTATTTATTGA	12	1	5	1	5	2	2	1	0	4	5	7	0	0	0	0	0	0
ACATAAATGGACAAGGTGGTTCGGGG_CCAACAAAAGGAAACGTATTTATTGA	32	4	2	4	2	0	0	5	5	0	0	1	0	0	0	0	0	0
AGGCTAAAACCGAATCTTTTTATTAA_CCAACAAAAGGAAACGTATTTATTGA	23	4	6	11	12	7	4	6	2	12	4	7	0	1	1	1	0	0
TACGAAAGGGGCAACCGAGTTGAGGG_CCAACAAAAGGAAACGTATTTATTGA	25	6	10	11	6	6	12	2	7	10	11	12	2	2	2	0	3	0
GTCGAAATTCGGAATGGAATTTAGTC_CCAACAAAAGGAAACGTATTTATTGA	89	17	11	12	34	8	7	16	20	5	24	16	13	30	10	1	22	4
TGTGCAAACTGTAAGAGTGTTGATGA_CCAACAAAAGGAAACGTATTTATTGA	124	32	15	53	18	24	30	35	35	29	26	26	29	54	43	7	23	9
AGTTTAAGTTCCAAAGGGATTAGTTA_CCAACAAAAGGAAACGTATTTATTGA	19	4	6	7	11	2	3	11	6	7	1	5	3	5	3	2	1	0
AATGGAACCCCTAAGGAATTTGTATA_CCAACAAAAGGAAACGTATTTATTGA	1	8	4	6	11	6	4	20	5	5	3	8	3	12	1	1	7	2
AGTAAAAAACGTAACTTGATTTTTCT_CCAACAAAAGGAAACGTATTTATTGA	1	0	0	0	0	0	0	0	0	0	0	0	0	0	0	0	0	0
CAAAAAACGAGTAACTTTCTTCAAAG_CCAACAAAAGGAAACGTATTTATTGA	21	1	4	3	5	1	1	1	2	0	0	0	1	2	0	0	1	0
GACCTAATTAGTAAGCGGATTAACTG_CCAACAAAAGGAAACGTATTTATTGA	39	5	1	5	3	2	0	1	2	0	2	0	0	0	0	0	0	1
TACGGAACGTCTAAGACAGTTCAACA_CCAACAAAAGGAAACGTATTTATTGA	36	4	3	9	6	4	8	15	6	14	7	5	14	29	13	5	4	0
TTTTCAAAGGACAAGGGCATTGCGCT_CCAACAAAAGGAAACGTATTTATTGA	23	5	6	3	12	0	1	3	0	10	4	3	2	7	9	2	2	1
GGCTCAAACGCCAAGTCGTTTGTTAA_CCAACAAAAGGAAACGTATTTATTGA	13	6	2	2	5	2	5	1	5	5	1	0	0	1	2	0	0	0
CAGCCAAAATGCAAAGGCTTTACAAG_CCAACAAAAGGAAACGTATTTATTGA	43	5	13	4	16	9	14	12	13	10	1	4	0	7	3	2	6	2
CCCCCAAAATGTAATAGAGTTACCCC_CCAACAAAAGGAAACGTATTTATTGA	14	4	3	1	3	2	2	3	7	0	5	6	3	13	5	4	5	6
TCAGCAAAGGTCAATATTTTTTTTAA_CCAACAAAAGGAAACGTATTTATTGA	17	3	7	6	6	1	3	3	2	4	1	2	0	0	0	0	2	0
TTGCTAACACCAAAGTTTATTTTTAC_CCAACAAAAGGAAACGTATTTATTGA	35	10	1	6	4	2	3	5	4	6	0	0	0	0	0	0	0	0
CAGAAAATACAAAAACTGTTTCAAAT_CCAACAAAAGGAAACGTATTTATTGA	16	1	0	0	6	5	5	0	0	0	0	0	0	0	0	0	0	0
GCGTAAACATCGAAACGAGTTCGGGG_CCAACAAAAGGAAACGTATTTATTGA	18	3	1	1	4	3	2	4	2	2	0	2	0	6	8	2	11	1
TGTATAACGGACAATGTGGTTATGAA_CCAACAAAAGGAAACGTATTTATTGA	68	21	14	12	16	10	17	24	13	23	23	23	21	44	17	9	17	8
ATTATAACCACTAAACGCATTGCCAA_CCAACAAAAGGAAACGTATTTATTGA	39	18	14	10	14	4	12	17	13	21	10	24	20	35	28	14	46	11
CCTAGAATGGTAAACCTACTTCTATA_CCAACAAAAGGAAACGTATTTATTGA	136	24	20	21	30	11	21	32	11	31	9	24	5	12	5	4	22	5
TTTTCAATAGGCAAGGGAATTTGAAC_CCAACAAAAGGAAACGTATTTATTGA	21	3	0	3	3	1	0	2	5	1	2	1	3	6	1	1	7	1
CTTCCAAAAAAGAAATTTTTTTCTCC_CCAACAAAAGGAAACGTATTTATTGA	29	7	2	8	7	7	2	4	1	2	2	7	3	5	1	0	0	0
CATATAACCCCTAATAGCGTTTTTAC_CCAACAAAAGGAAACGTATTTATTGA	65	17	5	10	20	4	14	13	10	9	9	9	1	17	4	5	2	1
TGTCAAAATATGAACAGTTTTACCG_CCAACAAAAGGAAACGTATTTATTGA	1	0	0	0	0	0	0	0	0	0	0	0	0	0	0	0	0	0
TGCTAAATATTAAATTGTCTTATATA_CCAACAAAAGGAAACGTATTTATTGA	1	0	0	0	1	0	0	0	0	1	0	0	0	0	0	0	0	0
AACAAAACGCATAAGTTGGTTTAGGA_CCAACAAAAGGAAACGTATTTATTGA	41	7	1	6	14	8	16	10	12	11	3	8	5	4	1	0	2	0
CATTGAAAGCCTAATCGGCTTGTTAA_CCAACAAAAGGAAACGTATTTATTGA	28	12	4	7	6	4	4	7	3	9	2	5	7	6	4	2	6	1
ACCAGAACAGCGAACTAAGTTTGTTA_CCAACAAAAGGAAACGTATTTATTGA	204	44	23	22	60	26	26	27	17	22	16	18	12	19	9	4	9	5
GTAGGAACCAAGAAGCTATTTGTATC_CCAACAAAAGGAAACGTATTTATTGA	81	17	8	6	15	6	12	9	8	4	9	6	1	7	9	0	4	0
TAAGCAATAAGGAACTAAGTTCAAAT_CCAACAAAAGGAAACGTATTTATTGA	37	10	1	13	14	4	3	9	5	7	2	4	2	2	4	2	2	3
ATCTGAAGAGGGAACTTAATTCTAAG_CCAACAAAAGGAAACGTATTTATTGA	46	12	10	34	6	6	12	32	23	12	12	9	6	16	10	3	11	3
GGCACAACAGTAAAGTGAATTAGATT_CCAACAAAAGGAAACGTATTTATTGA	106	23	7	4	10	7	8	8	7	10	9	12	8	6	5	0	8	1
CCTCTAAATTGAAATCTATTTTGTAG_CCAACAAAAGGAAACGTATTTATTGA	12	4	8	3	3	4	6	3	0	1	1	1	0	0	0	1	3	0
CATTTAATTTCCAATTGGGTTGTACA_CCAACAAAAGGAAACGTATTTATTGA	98	10	7	17	16	6	10	8	7	1	1	3	0	1	1	4	2	0
TAAGGAAATCTTAAAACGATTGTTCG_CCAACAAAAGGAAACGTATTTATTGA	33	2	2	3	8	0	3	1	1	7	1	4	4	9	1	0	1	1
AGTATAATGATTAAGCCGGTTGCAAA_CCAACAAAAGGAAACGTATTTATTGA	104	16	15	20	29	15	20	27	25	25	21	13	16	25	5	5	5	3
TCAATAATAATGAAGCATATTAAGGC_CCAACAAAAGGAAACGTATTTATTGA	42	7	4	8	5	3	11	16	20	15	22	27	24	64	42	36	129	48
AAGTAAACTCCGAACATAATTCATCT_CCAACAAAAGGAAACGTATTTATTGA	194	76	50	63	98	58	59	77	44	52	25	57	33	46	26	19	39	12
TCTCTAAATAAGAATCTACTTAGGTG_CCAACAAAAGGAAACGTATTTATTGA	5	4	5	0	4	1	1	0	2	0	1	1	2	3	0	0	0	0
CTAGAAATCCGAAAGTATTTTAATTT_CCAACAAAAGGAAACGTATTTATTGA	13	0	0	0	5	1	0	0	0	0	0	0	0	0	0	0	0	0
TTCATAACATAAAAAATCATTACTGT_CCAACAAAAGGAAACGTATTTATTGA	82	21	17	17	25	13	24	22	15	19	10	21	10	8	9	3	9	2
CTAAAAACTCGCAAACGCCTTTAACA_CCAACAAAAGGAAACGTATTTATTGA	178	41	32	36	50	20	31	39	27	18	7	16	11	20	11	7	14	2
TCACAAAGGCTTAACAGCTTTCAAAG_CCAACAAAAGGAAACGTATTTATTGA	77	9	4	8	7	7	5	8	9	10	4	13	5	6	8	3	16	1
AATCTAATTCCCAACTGAGTTATAGT_CCAACAAAAGGAAACGTATTTATTGA	40	5	4	7	2	1	8	4	10	10	6	5	5	7	1	4	14	4
CTTGTAAATAACAATCCTTTTATTCA_CCAACAAAAGGAAACGTATTTATTGA	45	20	36	35	15	8	23	49	34	58	58	86	50	120	61	48	168	60
ATTCTAAATCCAAAATGGATTGTATT_CCAACAAAAGGAAACGTATTTATTGA	23	6	4	9	4	3	7	3	2	6	0	2	0	1	0	0	0	0
GCTTGAAGGAGAAAATATGTTAGTGA_CCAACAAAAGGAAACGTATTTATTGA	11	2	3	1	1	8	0	0	0	0	0	0	0	0	0	0	0	0
CAATAAATCGGTAATCTGATTTAGTC_CCAACAAAAGGAAACGTATTTATTGA	4	1	1	0	2	1	0	4	0	2	1	4	0	2	1	0	4	0
TTTGAAAAATGGAATAGCATTAAGGA_CCAACAAAAGGAAACGTATTTATTGA	30	12	10	10	10	6	12	11	11	6	6	2	4	5	2	1	4	0
AGAAAAACCAAAAATCAGCTTTTAGT_CCAACAAAAGGAAACGTATTTATTGA	156	52	26	30	43	25	28	49	45	41	22	35	8	29	15	8	26	3
TATTAAAACTAGAAAGCGTTTCTAAG_CCAACAAAAGGAAACGTATTTATTGA	6	0	0	0	0	0	0	0	0	0	0	0	0	0	0	0	0	0
CGTCTAACGGGTAATTAGATTCAAGA_CCAACAAAAGGAAACGTATTTATTGA	19	7	4	8	11	7	8	16	13	15	11	18	8	25	3	7	4	3
CCAGAAATTAGGAACACCCTTGGTTG_CCAACAAAAGGAAACGTATTTATTGA	48	4	4	3	14	2	8	10	9	3	4	9	6	5	3	7	9	2
CGGCGAACAAGCAATTTGTTTGTTCA_CCAACAAAAGGAAACGTATTTATTGA	189	47	29	37	40	20	27	46	27	26	20	16	15	29	20	10	25	7
AAATTAACAAATAATGGCGTTGTGGC_CCAACAAAAGGAAACGTATTTATTGA	128	12	8	8	20	4	8	12	8	3	13	6	3	5	6	0	2	1
TATTTAACAATTAACTAGATTATTTT_CCAACAAAAGGAAACGTATTTATTGA	1	0	0	0	0	0	0	1	0	0	0	0	0	0	0	0	0	0
TTTCTAAACGCGAACTTTGTTTTCGA_CCAACAAAAGGAAACGTATTTATTGA	45	14	12	18	20	9	10	22	11	21	21	19	12	14	15	7	11	5
TAAACAAACTCCAATAAGATTTTACA_CCAACAAAAGGAAACGTATTTATTGA	2	6	0	0	6	3	3	0	0	0	2	2	0	1	0	0	0	0
TAAACAACCCCAAAATCAATTTAGAC_CCAACAAAAGGAAACGTATTTATTGA	83	20	12	17	18	13	18	20	15	16	8	13	2	18	3	3	10	2
GTTTAAACAATAAATATTATTTATGG_CCAACAAAAGGAAACGTATTTATTGA	1	0	2	0	1	0	0	1	0	1	0	0	0	0	0	0	0	0
TGGAGAAGTAACAATATATTTAACGT_CCAACAAAAGGAAACGTATTTATTGA	35	10	3	3	6	2	15	7	5	2	0	0	2	1	0	0	2	0
GATATAAGTATCAAATCGGTTTGTAT_CCAACAAAAGGAAACGTATTTATTGA	204	40	22	40	37	28	29	38	29	30	16	34	18	32	13	6	9	4
CTGCCAAACTGTAAGGTGATTCCTAG_CCAACAAAAGGAAACGTATTTATTGA	13	3	2	8	3	3	0	6	15	12	6	3	14	14	15	7	14	2
TTTTGAAGTCTGAACTAGTTTTGTTG_CCAACAAAAGGAAACGTATTTATTGA	58	0	3	3	3	4	1	8	1	2	4	3	3	5	1	0	1	0
CTTTTAATTCTCAAGATATTTATTTG_CCAACAAAAGGAAACGTATTTATTGA	32	2	9	2	8	1	6	8	6	9	4	4	1	3	0	0	0	0
GCGCTAAATCTGAATCTACTTTTGAC_CCAACAAAAGGAAACGTATTTATTGA	79	14	8	4	18	5	9	8	4	1	4	1	0	5	2	3	7	1
TTACGAACCAGGAAGCGCGTTGGTAC_CCAACAAAAGGAAACGTATTTATTGA	18	0	0	1	3	2	1	1	0	0	0	0	0	0	0	0	0	0
TTTCTAAAGGATAAGCTCTTTCTTTA_CCAACAAAAGGAAACGTATTTATTGA	1	0	0	0	0	0	0	0	0	0	0	0	0	0	0	0	0	0
TGTAAAAGTTTAAATGTATTTTAGGC_CCAACAAAAGGAAACGTATTTATTGA	30	12	3	3	5	2	2	1	3	5	2	4	3	5	1	4	3	1
TGCTAAAAATGCAACCAATTTAGAGG_CCAACAAAAGGAAACGTATTTATTGA	90	35	13	13	20	7	12	10	20	14	12	16	9	25	12	5	9	2
ATGCAAAGCAAAAATCTGATTTAGGA_CCAACAAAAGGAAACGTATTTATTGA	242	52	32	73	55	42	35	65	61	45	20	39	32	51	43	10	42	6
TAGGCAACTTTGAACAAGCTTCTGTT_CCAACAAAAGGAAACGTATTTATTGA	55	5	9	6	12	0	16	5	17	12	9	10	8	5	3	2	4	1
GTTCGAAAATGTAACGATGTTTGGAC_CCAACAAAAGGAAACGTATTTATTGA	25	1	1	7	3	3	7	7	8	1	0	0	0	0	0	0	0	0
TTATGAAACTACAATTTCCTTTTGAA_CCAACAAAAGGAAACGTATTTATTGA	70	16	12	16	9	11	14	19	22	18	16	17	7	11	5	3	4	1
CGATTAATCCATAATTCACTTAAATT_CCAACAAAAGGAAACGTATTTATTGA	22	1	0	5	3	3	1	4	3	3	7	6	4	12	0	1	1	0
TTATAAACTGTCAATTTATTTAATAA_CCAACAAAAGGAAACGTATTTATTGA	17	0	3	4	2	4	2	2	0	3	8	0	1	0	0	0	0	0
CAAGCAACTTGGAAGCGACTTGGGAG_CCAACAAAAGGAAACGTATTTATTGA	38	18	13	7	17	14	18	9	5	5	3	8	4	3	4	0	5	0
ACCATAAATTTCAAAATGCTTCCGCG_CCAACAAAAGGAAACGTATTTATTGA	33	6	3	6	4	6	3	10	0	0	0	1	0	7	0	0	0	0
ATCCCAACAGCAAATCATTTTCATTG_CCAACAAAAGGAAACGTATTTATTGA	5	0	0	0	0	0	0	0	0	0	0	0	0	0	0	0	0	0
AACTTAAAAATAAAGGGAATTTGGGG_CCAACAAAAGGAAACGTATTTATTGA	16	3	1	2	7	2	0	2	3	2	0	0	0	0	0	0	0	0
CCCCAAACTACAAATGCAATTGTTAA_CCAACAAAAGGAAACGTATTTATTGA	80	16	13	21	33	22	25	41	11	16	4	14	18	27	20	4	14	7
GATGGAACTGGTAATAGCATTTTTCC_CCAACAAAAGGAAACGTATTTATTGA	107	22	13	15	22	10	17	20	15	15	4	13	14	27	18	5	11	3
AATTTAATTGTTAAGTCGGTTACTAG_CCAACAAAAGGAAACGTATTTATTGA	31	5	10	11	8	10	2	9	12	13	5	11	14	31	16	4	32	12
CTCTGAAAATTAAAATGCGTTACCCA_CCAACAAAAGGAAACGTATTTATTGA	15	0	0	1	0	0	1	1	0	3	0	7	2	9	2	2	2	0
ACGCGAAGAGAGAAGAGCATTGTGGA_CCAACAAAAGGAAACGTATTTATTGA	51	11	8	13	10	5	7	15	9	16	8	23	7	15	8	8	10	2
TTCTCAAAAGCGAAAGAACTTTAGGT_CCAACAAAAGGAAACGTATTTATTGA	18	8	4	4	7	2	3	10	6	6	7	9	1	3	1	1	6	2
CTATTAATCATAAACAATATTTATAC_CCAACAAAAGGAAACGTATTTATTGA	1	0	0	0	0	0	0	0	0	0	0	0	0	0	0	0	0	0
TATTTAAAATTTAAATTTGTTCTATT_CCAACAAAAGGAAACGTATTTATTGA	1	0	0	0	0	0	0	0	1	0	0	0	1	0	0	0	0	0
ATATTAATTCCTAAGTCATTTACTGG_CCAACAAAAGGAAACGTATTTATTGA	30	1	0	0	2	1	0	0	0	0	0	0	0	0	0	0	0	0
TAACCAACACTAAAGTTAATTATGGG_CCAACAAAAGGAAACGTATTTATTGA	150	28	27	25	22	22	24	36	19	33	12	25	14	19	12	8	15	9
TATGTAATCTGGAACGAGATTCTGAT_CCAACAAAAGGAAACGTATTTATTGA	46	5	2	6	16	4	8	11	6	4	2	6	5	2	2	0	3	0
TGAAAAACCTGTAAATGTGTTCAGGT_CCAACAAAAGGAAACGTATTTATTGA	26	4	7	15	6	2	5	17	9	5	7	8	1	2	2	1	2	1
ATGTAAATCCGAAAGCTCTTTCTAAC_CCAACAAAAGGAAACGTATTTATTGA	11	5	0	0	3	1	6	0	0	1	2	0	3	4	5	0	2	1
GGTGGAATTATCAAGGGCGTTGGCGT_CCAACAAAAGGAAACGTATTTATTGA	35	14	9	17	19	6	11	17	8	9	2	8	4	12	4	3	9	0
TCTTAAAATAAAAACTTGTTTCCGGG_CCAACAAAAGGAAACGTATTTATTGA	34	5	2	9	7	4	6	3	8	12	9	9	6	14	2	3	7	3
GCGGCAAGGGGGAAGGGCGTTGGGAA_CCAACAAAAGGAAACGTATTTATTGA	102	18	14	34	20	10	32	30	40	32	22	33	28	21	16	5	17	13
CTGTAAAACCTTAATTGGTTTGAATT_CCAACAAAAGGAAACGTATTTATTGA	31	1	3	2	2	0	1	1	0	0	0	0	0	0	0	0	0	0
AGCACAAAACTAAACGGCTTTCATAT_CCAACAAAAGGAAACGTATTTATTGA	6	0	0	2	2	0	1	0	0	0	0	0	0	0	0	0	0	0
ATTCCAAACAGCAAAATGATTATGAC_CCAACAAAAGGAAACGTATTTATTGA	156	28	26	37	48	23	17	36	35	26	20	25	20	41	55	16	42	9
TCAACAATAGAGAAGAATTTTGATCG_CCAACAAAAGGAAACGTATTTATTGA	4	1	0	4	1	0	2	0	5	2	2	3	2	0	0	0	3	0
TGTGGAATTAGAAAAGCTTTTACCTT_CCAACAAAAGGAAACGTATTTATTGA	48	9	8	7	13	6	5	5	11	10	14	12	3	17	3	1	6	0
TGTATAACAAAGAAATCCGTTGGTCA_CCAACAAAAGGAAACGTATTTATTGA	16	5	6	6	4	2	4	6	3	5	0	5	4	4	0	3	8	6
CTCAGAATTAGTAAGTAGATTTCGTG_CCAACAAAAGGAAACGTATTTATTGA	10	1	4	4	1	1	2	4	3	6	11	6	5	5	6	3	3	0
AGCTTAAGGTAAATTAATTTATAC_CCAACAAAAGGAAACGTATTTATTGA	39	8	3	11	16	4	5	9	5	13	4	12	1	5	0	0	0	0
TCACTAACAGCGAAAGAGTTTTTATT_CCAACAAAAGGAAACGTATTTATTGA	7	7	2	5	2	1	4	5	1	2	3	0	0	0	0	0	2	0
CATCAAAAAGTTAAGACATTTCGTTG_CCAACAAAAGGAAACGTATTTATTGA	339	90	69	87	103	31	69	109	102	81	48	86	58	107	71	33	110	45
ACTTTAACGTGAAATTTTTTTCTCTA_CCAACAAAAGGAAACGTATTTATTGA	42	10	10	10	10	1	4	19	11	5	9	15	6	14	7	9	2	1
CCGAAAACATTGAATGATATTAAATA_CCAACAAAAGGAAACGTATTTATTGA	24	1	4	11	11	2	3	6	2	9	2	5	0	0	0	1	1	0
CCACAAAAATTCAAAGCATTTATTAG_CCAACAAAAGGAAACGTATTTATTGA	24	2	1	3	4	1	4	7	4	2	2	7	5	5	4	3	11	5
AATTGAAGTGTAAAGTTTTTTACGTA_CCAACAAAAGGAAACGTATTTATTGA	185	44	34	48	46	28	35	58	38	29	20	38	18	39	10	16	13	6
TTTAGAAGCCTCAATTCTCTTCCACA_CCAACAAAAGGAAACGTATTTATTGA	33	6	5	5	4	5	6	5	6	10	11	4	4	11	10	3	1	0
GCCGAAACTGATAACACGGTTATGTT_CCAACAAAAGGAAACGTATTTATTGA	121	20	12	20	22	11	11	23	20	23	17	18	16	43	15	2	28	6
GCTGTAAAAGAGAATGGAGTTCGTTT_CCAACAAAAGGAAACGTATTTATTGA	53	1	1	1	8	0	7	2	1	4	0	5	1	4	1	1	1	0
TATCAAAGGGTCAATAATCTTCCGTA_CCAACAAAAGGAAACGTATTTATTGA	7	14	4	8	5	4	10	4	7	8	0	3	3	7	0	1	8	0
CGAAAAATTAAGAAAAAGTTTAAAAT_CCAACAAAAGGAAACGTATTTATTGA	6	0	0	0	2	0	0	0	0	1	1	0	0	0	0	0	0	0
AATTAAACGCTAAAGAAGTTTTTATC_CCAACAAAAGGAAACGTATTTATTGA	21	3	3	5	2	1	3	15	6	1	2	3	2	3	3	1	5	5
CAGCTAACAGGGAACTATGTTACTGA_CCAACAAAAGGAAACGTATTTATTGA	21	9	6	6	5	5	7	9	4	4	3	8	1	2	4	1	3	5
ATAAAAAGCGGTAAACTTATTCAGTA_CCAACAAAAGGAAACGTATTTATTGA	54	8	9	13	15	6	9	15	10	14	7	5	6	22	1	5	3	0
CCCCTAAGGATAAAAAGTCTTTGGGT_CCAACAAAAGGAAACGTATTTATTGA	26	3	5	7	4	1	2	3	5	2	3	3	0	4	3	0	1	1
ATTATAACATAAAAAATATTTCATTA_CCAACAAAAGGAAACGTATTTATTGA	1	0	0	0	1	0	0	0	0	0	0	0	0	0	0	0	0	0
AATTAAACTATAAATGATGTTAGATT_CCAACAAAAGGAAACGTATTTATTGA	1	0	0	0	0	0	0	0	0	0	0	0	0	1	0	0	0	0
TCTTTAACTCTCAATTGAGTTCCGCT_CCAACAAAAGGAAACGTATTTATTGA	8	0	0	0	0	0	0	0	0	0	0	0	0	0	0	0	0	0
CGACGAAGACTTAATGTATTTTGGCC_CCAACAAAAGGAAACGTATTTATTGA	43	15	10	18	3	0	8	16	5	3	6	9	6	9	11	3	10	6
ATTCTAAAGTCCAACGAGATTTATAG_CCAACAAAAGGAAACGTATTTATTGA	19	0	0	0	0	0	0	0	0	0	0	0	0	0	0	0	0	0
TCGTAAACTCTGAATTCATTTTAATA_CCAACAAAAGGAAACGTATTTATTGA	12	3	2	3	9	4	2	7	5	9	8	17	0	5	0	0	3	0
AGGTAAAGAAACAACCGATTAATTT_CCAACAAAAGGAAACGTATTTATTGA	23	17	15	9	17	5	7	19	6	9	8	13	3	9	1	3	4	1
GCGTAAAACGCAAATGAACTTATAAC_CCAACAAAAGGAAACGTATTTATTGA	103	19	14	21	27	9	15	18	21	9	8	27	18	11	12	2	9	1
TATCCAAGTGTTAAGGAGCTTAATAT_CCAACAAAAGGAAACGTATTTATTGA	18	3	6	1	0	2	1	5	5	1	2	1	3	4	0	2	2	0
AGACAAACCGGAAAGGGTATTACATT_CCAACAAAAGGAAACGTATTTATTGA	9	3	0	0	0	3	1	0	0	0	0	0	0	0	0	0	0	0
TCTACAAATTCAAATTACATTGTACA_CCAACAAAAGGAAACGTATTTATTGA	24	0	2	1	0	0	3	1	4	0	1	6	0	3	0	1	0	0
CTGCCAATACGAACGTTTTATCTC_CCAACAAAAGGAAACGTATTTATTGA	158	27	17	15	38	12	19	31	21	14	7	34	7	28	21	10	21	9
CGCCAAAGACGTAACACCCTTAGTCT_CCAACAAAAGGAAACGTATTTATTGA	47	21	11	8	14	6	15	18	10	9	10	17	2	12	15	4	15	6
ACCCAAATAGCAAATAAAGTTGTGTT_CCAACAAAAGGAAACGTATTTATTGA	73	18	21	18	27	16	17	18	10	13	7	10	15	8	7	2	9	1
AGAACAAATAGCAACATTTTTAATTT_CCAACAAAAGGAAACGTATTTATTGA	23	4	3	5	5	2	4	4	2	1	0	3	0	1	0	1	1	0
TGTTTAACATCCAACTAGTTTAGAAC_CCAACAAAAGGAAACGTATTTATTGA	15	6	2	1	2	4	4	0	1	0	0	0	0	0	0	0	0	0
GCGGTAAATACCAATCATTTTAAATT_CCAACAAAAGGAAACGTATTTATTGA	21	9	1	11	8	4	9	8	6	7	7	3	2	4	0	0	2	0
GGTCTAAATACAAACATGTTTTCTAC_CCAACAAAAGGAAACGTATTTATTGA	42	3	5	2	10	3	8	13	3	5	2	5	2	7	2	0	0	0
TCCTGAAACGCAAATAGAATTGTGTG_CCAACAAAAGGAAACGTATTTATTGA	22	1	0	2	4	0	0	2	3	4	1	4	1	3	5	1	1	0
TGTAAAATCAAGAATATAGTTACGCG_CCAACAAAAGGAAACGTATTTATTGA	14	3	2	1	2	2	2	4	2	1	0	0	1	0	0	0	0	0
TGAAAAAAGAAAAATACAATTAACGT_CCAACAAAAGGAAACGTATTTATTGA	92	21	17	44	19	16	21	40	32	47	24	69	43	81	51	31	119	28
CATCCAACAGAGTTTGCCC_CCAACAAAAGGAAACGTATTTATTGA	162	48	18	44	54	19	36	58	41	37	17	30	30	33	35	15	33	12
GAGACAAACCTTAATGGTTTTTGCGG_CCAACAAAAGGAAACGTATTTATTGA	29	1	3	1	4	0	4	1	1	0	1	3	1	2	1	2	0	0
GTAATAAATAGTAAGGCAATTGGTAT_CCAACAAAAGGAAACGTATTTATTGA	17	2	1	10	2	3	5	14	10	7	3	8	3	10	6	4	2	3
GATTAAAATAAGAATTTGATTGGGCG_CCAACAAAAGGAAACGTATTTATTGA	35	2	0	1	6	4	0	0	3	2	0	6	3	1	1	0	2	0
TTCCAAAGCTGCAAAGAGGTTGCCTC_CCAACAAAAGGAAACGTATTTATTGA	64	10	5	10	5	7	6	2	1	1	0	3	1	1	5	1	0	0
TTTAGAAAACGGAATCTTATTCGGGT_CCAACAAAAGGAAACGTATTTATTGA	54	11	7	11	17	11	9	9	7	6	5	1	2	3	2	0	6	0
ATGATAACCGCTAACACGATTCGGTC_CCAACAAAAGGAAACGTATTTATTGA	53	11	13	12	11	8	7	19	12	16	16	20	11	19	15	2	16	0
CAGGCAATATATAATAGAGTTACAAG_CCAACAAAAGGAAACGTATTTATTGA	26	20	12	13	11	8	8	19	14	27	21	21	7	23	4	4	12	3
ACTAAAAACGGAAATTGGCTTCCGTG_CCAACAAAAGGAAACGTATTTATTGA	23	4	6	4	3	3	2	17	9	5	2	7	9	2	2	1	5	0
GGGGAAATTCACAATTGGATTTGTTT_CCAACAAAAGGAAACGTATTTATTGA	15	15	4	4	14	10	5	9	3	1	4	7	2	2	1	0	1	0
GGTGCAACGGGGAAGGGCTTTGGCCG_CCAACAAAAGGAAACGTATTTATTGA	50	5	4	4	7	5	1	6	2	7	4	4	0	7	6	3	4	3
CATAGAAACTATAACCTGATTAAGAT_CCAACAAAAGGAAACGTATTTATTGA	49	20	17	21	23	6	20	24	14	11	12	13	8	11	6	6	12	4
CTCTCAATATGCAATATGGTTTCGCT_CCAACAAAAGGAAACGTATTTATTGA	88	33	32	38	25	11	13	22	13	8	13	13	6	14	11	2	2	4
GATAAAACTGTTAAGCGGGTTGGCCC_CCAACAAAAGGAAACGTATTTATTGA	50	15	2	7	3	4	9	6	12	7	0	6	4	7	9	1	3	2
CTACAAACACACAAGAACTTTATTTT_CCAACAAAAGGAAACGTATTTATTGA	7	0	0	0	2	2	0	0	0	1	2	7	0	3	0	0	1	0
TATCGAATGATAAATACCTTTATCGA_CCAACAAAAGGAAACGTATTTATTGA	162	37	24	27	53	19	23	25	24	27	16	24	16	27	21	10	14	10
TTTCGAATAGTTAAGGCAGTTGGTAC_CCAACAAAAGGAAACGTATTTATTGA	92	19	7	16	27	17	17	12	13	10	7	16	13	11	7	1	8	2
CCACCAACCTTAAAGGTAATTTAAAG_CCAACAAAAGGAAACGTATTTATTGA	15	11	9	5	7	2	6	7	5	9	8	8	3	4	2	0	3	0
ACTGTAATTAAAAAGTAGGTTATGGG_CCAACAAAAGGAAACGTATTTATTGA	13	0	0	0	3	0	0	0	0	0	0	0	0	0	0	0	0	0
TCATTAACGCATAAGCATATTGGCCG_CCAACAAAAGGAAACGTATTTATTGA	52	6	2	6	4	3	9	8	5	5	3	2	5	5	5	1	3	1
TCGGTACCTTGTAAAAAAGTTCGATC_CCAACAAAAGGAAACGTATTTATTGA	71	8	14	5	10	10	6	7	19	8	2	8	5	14	7	3	4	0
GTCTAAATTTTAAATTTTTTTTTAGT_CCAACAAAAGGAAACGTATTTATTGA	1	0	0	0	0	0	0	0	0	0	0	0	0	0	0	0	0	0
ATCTGAAACATTAATGAAATTGGTGT_CCAACAAAAGGAAACGTATTTATTGA	11	0	0	0	4	1	1	0	0	0	0	0	0	0	0	0	0	0
TCCGGAACTTAGAAACACATTTAGTC_CCAACAAAAGGAAACGTATTTATTGA	157	22	24	28	31	17	22	32	13	17	10	24	17	27	19	4	26	2
CGTATAATGAATAAGGTTTTTCTGGA_CCAACAAAAGGAAACGTATTTATTGA	26	7	4	5	13	4	5	5	1	4	7	7	4	3	1	0	1	0
TTTGAAAAATCTAAGGCGGTTCGCTT_CCAACAAAAGGAAACGTATTTATTGA	11	0	0	0	1	0	0	0	0	0	0	0	0	0	0	0	0	0
ATGTGAAGGATGAATGACATTAGGGG_CCAACAAAAGGAAACGTATTTATTGA	32	2	2	4	1	1	2	5	5	1	0	1	0	0	0	0	2	2
CTAGTAACTTTTAAGTGTGTTAATAG_CCAACAAAAGGAAACGTATTTATTGA	56	15	4	17	35	7	14	22	24	24	21	23	14	18	7	6	21	6
TACTGAAATCGGAATTTAGTTTTGGG_CCAACAAAAGGAAACGTATTTATTGA	56	15	7	14	17	10	8	11	8	4	1	13	5	4	4	0	8	0
ATATTAAAACGTAAAATTATTGTTGC_CCAACAAAAGGAAACGTATTTATTGA	33	18	6	20	12	3	13	10	16	14	5	14	4	13	2	3	4	4
AATCAAAAAGGGAAGTGGCTTAAGCG_CCAACAAAAGGAAACGTATTTATTGA	16	4	2	1	0	3	0	1	0	0	0	0	0	0	0	0	0	0
AAGAAAACACCGAAATTGCTTGTACG_CCAACAAAAGGAAACGTATTTATTGA	2	0	0	0	0	0	0	0	0	0	0	0	0	0	0	0	0	0
TACCAAAGGTAGAACGCACTTGTACG_CCAACAAAAGGAAACGTATTTATTGA	20	5	11	6	12	4	8	16	3	4	1	7	3	14	13	0	3	3
TAAATAACAGCAAAATGTTTTCTCCT_CCAACAAAAGGAAACGTATTTATTGA	74	13	10	14	11	5	20	14	10	9	8	10	11	14	15	10	15	6
TGCTTAAAAATGAATCGTGTTAACAG_CCAACAAAAGGAAACGTATTTATTGA	76	15	4	9	11	1	5	7	2	5	2	1	1	6	3	0	3	4
AGGCCAACATATAAAACTTTTGGTTG_CCAACAAAAGGAAACGTATTTATTGA	46	16	17	16	21	12	10	29	17	12	8	15	9	5	3	4	13	3
TAAGCAATCGTGAAGACACTTCAGCT_CCAACAAAAGGAAACGTATTTATTGA	184	38	26	39	32	21	44	40	48	57	28	63	24	70	41	19	35	6
TGCAGAAAATCAAAGTAGTTTATAAA_CCAACAAAAGGAAACGTATTTATTGA	28	10	19	26	14	2	13	20	10	21	30	14	2	8	1	3	2	1
ATCTTAAGATCGAATCAGTTTCGGGC_CCAACAAAAGGAAACGTATTTATTGA	15	1	2	8	4	5	3	1	0	0	2	5	2	1	1	0	0	0
TATTTAATATGTAAGGTATTTAAGTG_CCAACAAAAGGAAACGTATTTATTGA	28	6	8	8	7	8	6	11	14	13	3	10	0	6	1	0	0	1
TTGCTAACTGAAAAATAGGTTTACTA_CCAACAAAAGGAAACGTATTTATTGA	24	14	0	2	6	2	8	4	4	8	3	2	3	0	1	0	0	0
CCGTAAATCAATAAATAGCTTCGTAA_CCAACAAAAGGAAACGTATTTATTGA	36	2	6	12	11	4	8	8	9	9	4	8	4	8	2	1	8	2
AAATCAAATTTCAAGTTACTTGATTG_CCAACAAAAGGAAACGTATTTATTGA	42	5	5	2	3	1	9	4	0	3	2	2	2	1	1	2	3	0
GCGTGAAATACTAACCTACTTCTATC_CCAACAAAAGGAAACGTATTTATTGA	58	12	2	9	15	4	5	5	7	4	8	7	3	10	11	0	5	6
TACTGAAGGCTTAAGAAGTTTCTAAG_CCAACAAAAGGAAACGTATTTATTGA	112	14	11	19	12	7	6	11	5	10	3	6	10	17	5	3	3	1
GGCACAACGGCTAAGGGGTTTACAGG_CCAACAAAAGGAAACGTATTTATTGA	56	7	12	9	5	6	6	23	16	9	4	5	5	14	12	4	12	5
ATTTAAATTGAAAAAGATCTTACATA_CCAACAAAAGGAAACGTATTTATTGA	23	3	1	0	1	0	0	2	0	1	0	0	0	0	0	0	0	0
TTTTAAACCCGGAACAAGATTAAACA_CCAACAAAAGGAAACGTATTTATTGA	38	4	2	0	11	3	1	3	1	2	1	0	1	1	0	0	0	3
ACATTAAGCAGTAATACCTTTCTCTG_CCAACAAAAGGAAACGTATTTATTGA	129	11	10	20	21	5	11	10	21	15	13	10	6	19	9	2	6	10
TAGGGAAGAGATAAAAGACTTACCGC_CCAACAAAAGGAAACGTATTTATTGA	49	8	4	10	14	4	8	14	15	9	9	8	3	7	13	5	13	4
CGCGTAATAACCAAGAGAAAAAAAAAACACCATTTGTGA_CCAACAAAAGGAAACGTATTTATTGA	1	0	0	0	0	2	0	0	0	0	0	0	1	0	0	0	0	0
AAGACAATTAGTAATGTCATTGCTCT_CCAACAAAAGGAAACGTATTTATTGA	31	4	3	3	8	3	2	2	0	0	0	0	1	0	0	0	0	0
TTTAAAAGAGCAAAATCGGTTTGTCT_CCAACAAAAGGAAACGTATTTATTGA	40	1	2	0	13	2	8	0	4	3	1	4	4	4	3	2	5	2
CGCGAAAAGGCGAAGGTCCTTGGGTG_CCAACAAAAGGAAACGTATTTATTGA	60	8	10	6	11	10	14	6	5	3	2	3	5	8	7	1	13	2
GTTCAAATGACAAAGGCTGTTTATGC_CCAACAAAAGGAAACGTATTTATTGA	33	6	4	4	4	1	0	3	1	0	2	1	1	1	0	0	0	0
TTGGTAAACTCGAAGCGGATTCAGCC_CCAACAAAAGGAAACGTATTTATTGA	10	1	0	2	0	0	0	0	0	0	0	0	0	0	0	0	0	0
TCCCGAAACGAGAAGAATCTTCGTTC_CCAACAAAAGGAAACGTATTTATTGA	15	2	0	4	2	1	3	6	3	6	4	4	5	4	3	0	5	0
ATTGGAAGAACTAACTAGTTTAATTA_CCAACAAAAGGAAACGTATTTATTGA	51	29	16	15	21	11	6	31	15	20	15	11	2	7	4	2	8	2
TTACAAAATAGGAACCATGTTTAATA_CCAACAAAAGGAAACGTATTTATTGA	53	9	2	6	7	5	6	6	4	4	2	6	1	2	0	0	2	0
AGAATAAGCGTTAAAGGTATTTGACG_CCAACAAAAGGAAACGTATTTATTGA	99	18	11	6	22	7	23	19	17	17	9	18	6	10	11	6	15	2
TAGTTAACTGGCAATTCCATTCCCAG_CCAACAAAAGGAAACGTATTTATTGA	7	1	1	0	2	0	0	0	1	0	0	0	0	0	0	0	0	0
ACTTTAACCTTAAAAACAATTCCAAC_CCAACAAAAGGAAACGTATTTATTGA	30	6	5	8	4	2	4	10	6	3	0	2	4	0	0	1	1	0
GTATAAAATGACAAAAATATTGGCAC_CCAACAAAAGGAAACGTATTTATTGA	59	6	5	7	11	4	10	13	11	11	6	9	10	13	4	1	5	1
TATGCAAATATGAACCTTATTCTATA_CCAACAAAAGGAAACGTATTTATTGA	80	18	15	17	26	12	20	31	14	13	11	17	2	13	6	3	8	3
CCTACAACTGGGAACGTAATTCGTAT_CCAACAAAAGGAAACGTATTTATTGA	30	7	7	2	1	3	7	5	3	1	1	2	0	2	0	1	0	0
CTTGCAACACAGAATGGCCTTTCTTT_CCAACAAAAGGAAACGTATTTATTGA	15	0	0	1	0	0	0	5	2	4	1	0	1	8	3	0	3	2
ACGCTAATGAAGAAGAGCGTTAGGTG_CCAACAAAAGGAAACGTATTTATTGA	32	5	5	10	9	3	7	8	8	8	10	9	11	2	7	4	5	3
ATTCGAATGCGGAATTAAATTTAGTG_CCAACAAAAGGAAACGTATTTATTGA	108	28	26	16	23	7	21	14	28	18	10	8	5	23	14	3	13	3
AATTCAATACAAAATGTTATTGTGTT_CCAACAAAAGGAAACGTATTTATTGA	47	10	6	7	11	7	7	8	1	3	3	9	3	4	11	6	3	3
GAAGAAAAAGTGAAGCGGTTTAAGGT_CCAACAAAAGGAAACGTATTTATTGA	24	5	3	10	11	5	6	9	2	7	2	4	1	2	2	1	1	0
AAACAAAACACCAACTACATTGAATC_CCAACAAAAGGAAACGTATTTATTGA	27	0	0	3	4	2	2	1	5	5	1	2	1	1	0	0	0	1
TTCCGAATAGGTAACTATCTTCTATG_CCAACAAAAGGAAACGTATTTATTGA	26	13	7	13	14	7	12	11	8	6	4	10	4	10	4	1	6	0
TATTTAATTAAAAACAACTTTTTGAT_CCAACAAAAGGAAACGTATTTATTGA	35	6	3	8	4	1	4	4	3	2	2	7	1	4	0	0	0	0
ATACGAATCGTAAAACTGTTTCGGTT_CCAACAAAAGGAAACGTATTTATTGA	55	8	4	8	2	3	10	8	3	3	4	11	2	10	3	0	6	0
TTAAAAATTTCAAAATGGATTAAATT_CCAACAAAAGGAAACGTATTTATTGA	3	0	1	0	2	0	0	1	0	1	0	0	0	0	0	0	0	0
AAGCGAAACTTTAAATATGTTTAAAG_CCAACAAAAGGAAACGTATTTATTGA	1	0	0	0	0	0	0	0	0	0	0	0	0	0	0	0	0	0
TTGGAAAGGTCAAAGGGGTTTTTAAT_CCAACAAAAGGAAACGTATTTATTGA	97	22	30	24	27	17	30	42	28	46	28	29	7	22	3	6	20	5
TTGAAAATACGTAATATAGTTATGAT_CCAACAAAAGGAAACGTATTTATTGA	1	0	0	1	0	0	0	0	0	0	0	0	0	0	0	0	0	0
CTTCCAAATAGGAAAGGGTTTTACAT_CCAACAAAAGGAAACGTATTTATTGA	100	16	8	34	28	15	12	27	13	27	25	19	9	16	12	6	15	2
TGCAGAAAGAATAACGTTTTTTTTGA_CCAACAAAAGGAAACGTATTTATTGA	12	12	2	3	3	5	4	11	5	8	4	4	0	4	1	1	4	3
AACCTAAAGGGGAAGAGGGTTGAGGA_CCAACAAAAGGAAACGTATTTATTGA	44	8	10	21	21	6	5	31	34	27	22	31	29	29	31	20	28	23
AGAATAATGCATAACCGATTTGCGCT_CCAACAAAAGGAAACGTATTTATTGA	34	14	4	5	12	5	13	16	10	6	3	4	1	12	2	1	1	6
GTAATAAGTGTGAAATAGATTGTTGG_CCAACAAAAGGAAACGTATTTATTGA	45	16	1	9	11	4	6	15	4	8	7	11	10	15	8	4	9	4
TGAGAAAAAGTGAAGTTAATTGACTT_CCAACAAAAGGAAACGTATTTATTGA	21	1	0	0	2	0	1	0	0	0	0	0	0	0	0	0	1	0
TTACCAAATCAAAATGGGTTTATGGC_CCAACAAAAGGAAACGTATTTATTGA	66	17	7	10	10	5	3	12	9	3	6	5	4	7	5	0	4	0
CTACTAATCGATAACCCGTTTACTGG_CCAACAAAAGGAAACGTATTTATTGA	89	36	19	22	25	11	18	41	25	35	35	32	30	43	22	11	33	6
CACTGAAATGAAAAAGGAATTGACTA_CCAACAAAAGGAAACGTATTTATTGA	71	19	11	8	27	8	7	23	15	15	15	19	18	42	21	21	62	26
AATTAAATATAAAAAAGAGTTCTCGT_CCAACAAAAGGAAACGTATTTATTGA	27	3	4	9	10	2	0	10	5	9	15	7	0	1	0	0	0	0
CCCGCAATCACAAAAGATTTTTTAAA_CCAACAAAAGGAAACGTATTTATTGA	8	2	0	0	3	1	0	0	0	0	0	0	0	0	0	0	0	0
CGTGCAAGTCGTAAGACTTTTGTCCG_CCAACAAAAGGAAACGTATTTATTGA	8	8	5	0	3	3	3	1	4	0	1	0	0	0	2	0	1	0
ATGTTAATTTTTAAACATCTTTCCGT_CCAACAAAAGGAAACGTATTTATTGA	34	3	0	1	1	1	0	5	2	2	1	6	4	0	2	1	1	2
TACGGAAATAGTAAGCGTTTTTTAGG_CCAACAAAAGGAAACGTATTTATTGA	6	1	2	1	1	1	1	0	0	4	3	0	1	0	0	0	0	0
AAAAGAAACGGAAAAAGTGTTCAAAC_CCAACAAAAGGAAACGTATTTATTGA	152	39	20	36	44	24	23	37	25	22	19	16	12	20	19	5	19	5
TACAGAACCAGGAATAGATTTTCACT_CCAACAAAAGGAAACGTATTTATTGA	23	19	12	13	8	4	10	20	18	23	12	43	20	58	32	16	64	37
GAGGAAAGAGGTAAAAGCGTTTTGCC_CCAACAAAAGGAAACGTATTTATTGA	15	0	0	0	1	0	0	0	0	0	0	0	0	0	0	0	0	0
TTCAAAATATACAACAGGCTTACTAA_CCAACAAAAGGAAACGTATTTATTGA	22	8	11	10	2	2	6	5	4	6	3	7	1	1	2	0	1	0
GGAGTAACCGAAAAATGTCTTGTCTC_CCAACAAAAGGAAACGTATTTATTGA	125	8	6	5	16	2	13	9	5	6	0	11	4	12	3	3	4	0
CTCCTAATTGGGAATTACGTTACTTGA_CCAACAAAAGGAAACGTATTTATTGA	69	16	18	21	14	9	17	31	28	25	15	5	12	14	22	6	11	1
TACACAAACTTAACGCTCTTTCTTT_CCAACAAAAGGAAACGTATTTATTGA	11	15	7	15	7	4	4	5	6	9	4	5	0	8	4	3	5	1
GTAGCAATATAGAATGGTATTTAAGT_CCAACAAAAGGAAACGTATTTATTGA	87	12	10	14	14	12	25	33	15	15	11	10	7	12	6	9	13	2
GTAGCAATCGTGAAAGTCATTGGCGG_CCAACAAAAGGAAACGTATTTATTGA	6	1	1	3	3	1	5	2	2	3	0	0	2	0	0	0	0	0
CATCCAATATATAAGAAAATTAACTC_CCAACAAAAGGAAACGTATTTATTGA	21	4	8	6	3	2	4	5	1	4	2	4	3	2	1	1	0	0
ATAGCAATATGGAAGTCGTTTCTATA_CCAACAAAAGGAAACGTATTTATTGA	66	13	12	13	16	5	15	12	13	12	9	5	7	9	2	4	2	0
ACGAAAAATCTCAAGTAATTTCTGAG_CCAACAAAAGGAAACGTATTTATTGA	47	15	5	15	29	4	8	15	6	3	3	3	0	6	8	4	16	10
GTAGAAAGTGGTAAGGTATTTAGGAA_CCAACAAAAGGAAACGTATTTATTGA	24	10	7	6	8	2	5	6	7	1	3	6	0	1	3	0	1	0
TTCCGAATACCTAAAAAGCTTCTCTA_CCAACAAAAGGAAACGTATTTATTGA	21	9	0	4	9	6	2	4	1	3	1	2	0	1	0	0	0	0
CGATGAACGTTAAATCTCCTTTATTT_CCAACAAAAGGAAACGTATTTATTGA	19	2	5	1	10	1	7	7	4	1	2	11	0	6	0	1	2	0
TTCTGAAAGTATAAAGGTTTTCTACC_CCAACAAAAGGAAACGTATTTATTGA	28	13	8	10	18	6	5	18	12	16	7	3	3	8	3	0	1	0
TTTCGAAATCTTAAATGGTTTGATAG_CCAACAAAAGGAAACGTATTTATTGA	17	1	2	3	3	1	2	2	1	3	3	6	2	5	8	2	8	6
TCCTGAACCAAAAATTGGTTTGGCTA_CCAACAAAAGGAAACGTATTTATTGA	29	4	5	1	11	5	2	10	2	3	3	1	0	2	1	3	2	2
TTTGTAAAATTAAATTGGATTTAGTC_CCAACAAAAGGAAACGTATTTATTGA	51	23	8	21	7	2	11	20	9	18	12	13	8	6	8	5	3	1
CTTATAATAATTAAGTAGATTGGTGT_CCAACAAAAGGAAACGTATTTATTGA	10	2	3	3	4	3	1	4	3	1	0	3	0	0	0	0	1	0
TATGTAAACGCCAAGAGAGTTACCCA_CCAACAAAAGGAAACGTATTTATTGA	70	16	11	20	12	12	5	16	23	21	12	22	10	30	21	6	13	3
GCGGGAAGGTTCAATGCCCTTTGCGG_CCAACAAAAGGAAACGTATTTATTGA	49	5	1	4	7	3	5	3	2	4	2	0	4	10	3	1	4	0
GCCACAAGACGCAACGTGGTTGCGAT_CCAACAAAAGGAAACGTATTTATTGA	43	2	3	7	2	2	1	8	4	6	5	1	5	1	2	0	1	0
GGTAAAAGATTGAATAGGGTTCGGCT_CCAACAAAAGGAAACGTATTTATTGA	1	0	0	0	0	0	0	1	0	0	0	0	0	0	0	0	0	0
TACGAAATAATTAATTTAGTTAGTCG_CCAACAAAAGGAAACGTATTTATTGA	2	5	2	3	7	1	5	1	1	1	2	0	0	0	0	0	4	0
AAACTAAACGCCAAATTTGTTTATGC_CCAACAAAAGGAAACGTATTTATTGA	133	12	10	9	15	7	7	16	9	11	5	11	9	27	12	5	22	5
AAAACAATCAAAAATCTAATTTTGCA_CCAACAAAAGGAAACGTATTTATTGA	40	10	3	8	9	6	4	8	5	3	9	8	5	8	4	0	11	1
CCAGCAAGGGGGAAGGGGGTTGGATG_CCAACAAAAGGAAACGTATTTATTGA	6	2	0	0	1	1	0	1	1	2	0	0	0	0	0	0	0	0
TCTTAAATAATTTGATT_CCAACAAAAGGAAACGTATTTATTGA	28	5	4	6	6	2	5	8	9	10	7	17	3	8	3	1	4	1
AACGGAATCAATAACGCCTTTCACGA_CCAACAAAAGGAAACGTATTTATTGA	214	38	23	32	35	17	26	46	22	35	24	25	20	49	28	7	21	10
AGCACAAATCAAAAAGCTGTTCTTAT_CCAACAAAAGGAAACGTATTTATTGA	7	0	1	0	0	0	0	0	0	0	0	0	0	0	0	0	0	0
TTCTTAAGTTCGAAAAGGTTTTATGT_CCAACAAAAGGAAACGTATTTATTGA	8	0	0	0	2	0	0	0	0	0	0	0	0	0	0	0	0	0
AAATCAAACACGAATCAAGTTTAGAG_CCAACAAAAGGAAACGTATTTATTGA	154	43	24	27	30	9	30	42	44	49	27	29	30	52	27	9	24	7
AGACAAAAGGGCAACGTGGTTTGCTT_CCAACAAAAGGAAACGTATTTATTGA	9	4	3	3	6	1	0	12	1	3	4	7	8	7	6	4	3	4
ACACTAATGAGTAAATAGCTTGTCCG_CCAACAAAAGGAAACGTATTTATTGA	70	17	14	21	18	8	11	18	19	22	12	11	7	27	27	3	23	3
AAATAAACGACGAAAGGTTTTCCCCG_CCAACAAAAGGAAACGTATTTATTGA	151	22	24	23	23	8	16	24	27	20	8	18	18	19	11	8	18	4
TCTAAAAAGCTTAAAGGTGTTGGGGC_CCAACAAAAGGAAACGTATTTATTGA	26	1	4	7	1	1	5	2	3	2	0	2	1	7	5	1	7	0
AGTAAAATAACTAATTTGATTGTACG_CCAACAAAAGGAAACGTATTTATTGA	98	23	10	26	17	10	21	32	14	23	9	16	14	18	13	3	9	3
CGATAAATCTTGAAAATGCTTAACCA_CCAACAAAAGGAAACGTATTTATTGA	30	12	3	5	16	8	16	13	9	9	2	2	3	10	11	2	10	2
TGCCAAACGTTAAAGTTGTTTGACCT_CCAACAAAAGGAAACGTATTTATTGA	38	7	3	6	5	2	8	3	8	6	7	4	2	6	1	1	3	0
ACCCTAAAAAGAAAAAGGTTTCAGAT_CCAACAAAAGGAAACGTATTTATTGA	82	13	3	8	10	8	5	13	6	13	15	10	5	11	3	4	8	1
AAACGAAATGTCAAGAATGTTCCCAA_CCAACAAAAGGAAACGTATTTATTGA	167	20	12	25	17	1	8	30	25	15	17	45	27	50	27	12	31	3
GAAGTAAGTGGGAAACCAGTTCAGAA_CCAACAAAAGGAAACGTATTTATTGA	2	0	4	3	1	0	0	0	0	2	0	2	0	0	0	0	0	0
CCTTAAAACCCCAATGCGATTTGCTT_CCAACAAAAGGAAACGTATTTATTGA	17	9	1	11	13	1	2	14	11	8	3	3	2	11	7	1	5	1
GACCTAAAATGGAACCCGTTTCTTTT_CCAACAAAAGGAAACGTATTTATTGA	11	0	0	0	1	0	0	0	0	0	0	0	0	0	0	0	0	0
TATGAAATCTAAAAAAAATTTTTCCT_CCAACAAAAGGAAACGTATTTATTGA	1	0	0	0	1	0	1	0	0	0	0	0	0	0	0	0	0	0
AGGTCAATCGACAAATGCGTTGCAGG_CCAACAAAAGGAAACGTATTTATTGA	86	7	4	8	16	7	11	6	9	3	3	3	8	3	7	1	2	0
TCGTAAAGCAGGAATATGTTTCACGA_CCAACAAAAGGAAACGTATTTATTGA	89	14	6	12	18	2	11	20	6	7	4	7	3	10	11	2	3	1
GTCTAAACTAATAACGCATTTGTTTG_CCAACAAAAGGAAACGTATTTATTGA	78	21	12	8	15	8	21	13	12	8	5	7	14	10	13	0	3	1
TTGTTAACCGCTAATTACTTTTTAGA_CCAACAAAAGGAAACGTATTTATTGA	17	2	2	2	1	0	3	1	2	5	4	4	5	3	0	1	2	1
ACCATAAAAAAAAAGCGGTTTTTGTA_CCAACAAAAGGAAACGTATTTATTGA	9	0	0	0	1	0	0	0	0	0	0	0	0	0	0	0	0	0
ACAATAAAGATCAATATAATTTTTCT_CCAACAAAAGGAAACGTATTTATTGA	88	5	20	21	24	12	9	17	5	13	14	10	2	1	0	0	1	0
CTAAAAATTTTCAATTGAGTTGAATG_CCAACAAAAGGAAACGTATTTATTGA	6	4	7	2	7	2	9	9	2	3	4	7	3	6	1	5	2	1
TACTAAACATGGAAAGGACTTTTTGA_CCAACAAAAGGAAACGTATTTATTGA	7	0	0	0	0	0	0	0	0	0	0	0	0	0	0	0	0	0
GGTAGAAACAGCAATTCAGTTAGCAT_CCAACAAAAGGAAACGTATTTATTGA	10	2	0	1	0	0	1	0	0	0	0	0	0	0	0	0	0	0
AGACAAAATTATAATGGCTTTGGATA_CCAACAAAAGGAAACGTATTTATTGA	21	3	5	10	8	3	1	5	3	4	7	6	2	3	1	0	2	1
GTCATAAGCCTCAAGGATTTTGGATT_CCAACAAAAGGAAACGTATTTATTGA	14	7	3	6	6	1	8	4	4	6	4	5	6	6	3	3	6	3
ATTTCAAATACTAATCTGTTTAGTGG_CCAACAAAAGGAAACGTATTTATTGA	78	6	10	14	15	4	17	11	8	8	13	9	4	4	7	2	1	2
AATCCAACACTTAATCTAGTTTTTAG_CCAACAAAAGGAAACGTATTTATTGA	37	2	1	3	2	1	1	4	1	4	2	0	2	3	3	1	3	0
GAGAGAATTCTCAAAGTTATTTCCCT_CCAACAAAAGGAAACGTATTTATTGA	93	19	12	15	23	13	18	17	21	21	9	9	9	13	10	8	13	6
AATTCAAGCTCTAATCAGTTTATTAC_CCAACAAAAGGAAACGTATTTATTGA	1	0	0	0	0	0	0	0	0	0	0	0	0	0	0	0	0	0
AAGACAAAAAAAAGGCGGTTGCTGC_CCAACAAAAGGAAACGTATTTATTGA	1	0	0	0	0	0	0	0	0	0	0	0	0	0	0	0	0	0
ATAGTAATAAATAATTCTTTTATGGA_CCAACAAAAGGAAACGTATTTATTGA	14	1	4	0	9	0	2	0	3	4	4	7	1	0	0	0	1	0
TACGCAACATCTAATTTCTTTCTGCC_CCAACAAAAGGAAACGTATTTATTGA	18	1	4	7	5	4	12	17	9	8	8	5	7	15	14	3	4	1
AATTTAAACACAAATTCAGTTAGTTA_CCAACAAAAGGAAACGTATTTATTGA	9	0	0	0	1	1	1	0	0	0	0	0	0	0	0	0	0	0
CACCAAACAAATAAGCAGGTTCTGTA_CCAACAAAAGGAAACGTATTTATTGA	44	5	4	5	5	1	6	10	1	4	2	2	1	1	0	0	0	0
ACCTCAAGATGTAAAAGTATTACACC_CCAACAAAAGGAAACGTATTTATTGA	218	29	26	45	36	16	37	36	17	31	17	48	21	36	26	9	16	3
CTCATAATCTCGAATGGTTTTTTAGA_CCAACAAAAGGAAACGTATTTATTGA	16	0	2	2	2	1	1	7	4	7	1	6	7	1	1	0	1	1
CTGAAAACCTGAAATTCCTTTCGAAC_CCAACAAAAGGAAACGTATTTATTGA	122	31	19	32	46	17	27	38	28	43	11	34	17	45	31	15	29	12
AAGGGAAGAGTAAATCTATTTCAAGT_CCAACAAAAGGAAACGTATTTATTGA	62	13	8	5	15	9	5	11	14	8	4	6	8	10	4	0	4	0
ACCACAATTTCAAAAAAAGTTACAGC_CCAACAAAAGGAAACGTATTTATTGA	59	21	7	12	15	5	7	8	7	1	0	3	2	2	3	2	2	0
ATGAAAACTAACGCGTTGGGAC_CCAACAAAAGGAAACGTATTTATTGA	31	10	5	6	9	2	1	4	5	9	2	4	3	1	1	1	0	0
TTGGAAAGGTTCAAAATCTTTTTAAT_CCAACAAAAGGAAACGTATTTATTGA	138	23	31	22	36	13	27	48	20	46	33	34	4	5	1	1	6	0
ATAAAAATCACTAATGCATTTGATCA_CCAACAAAAGGAAACGTATTTATTGA	72	23	16	19	15	14	9	18	9	9	7	18	14	13	11	3	12	5
AAATTAAATTAAAAGTTTTTTGTAAC_CCAACAAAAGGAAACGTATTTATTGA	72	21	10	24	37	13	19	17	13	18	21	17	1	8	0	1	1	0
TTACTAACACAGAATTAGCTTATTAC_CCAACAAAAGGAAACGTATTTATTGA	22	4	2	1	3	3	2	5	1	0	0	4	2	2	2	1	3	3
TATGTAAAGTTGAAAACGTTTTTATT_CCAACAAAAGGAAACGTATTTATTGA	53	35	15	38	26	7	21	30	21	23	16	15	7	12	5	6	15	2
ACGCAAAAATTAAAATTATTTTCTAA_CCAACAAAAGGAAACGTATTTATTGA	6	3	1	2	1	2	0	1	0	1	2	2	0	0	0	0	0	0
AGACGAAAACCAAAATACATTTACAA_CCAACAAAAGGAAACGTATTTATTGA	36	0	0	0	3	3	1	0	0	0	0	0	0	0	0	0	0	0
CTCTTAACTTAAAAGTAACTTTGGGA_CCAACAAAAGGAAACGTATTTATTGA	66	24	7	18	10	11	16	19	18	15	28	14	7	14	20	8	27	8
GCAGAAACCTCCAAAGGAGTTCGAAA_CCAACAAAAGGAAACGTATTTATTGA	18	0	0	0	5	1	1	0	0	0	0	0	0	0	0	0	0	0
CACACAACTGTAAATTGGTTTTTTGG_CCAACAAAAGGAAACGTATTTATTGA	23	1	0	4	5	5	6	9	4	4	1	3	2	5	1	1	2	0
CATCAAAGTAACAATGGTCTTTCTC_CCAACAAAAGGAAACGTATTTATTGA	76	17	12	24	9	17	18	27	19	21	7	16	9	12	18	4	22	1
GACCTAACTTACAACTTTTTTGTAAT_CCAACAAAAGGAAACGTATTTATTGA	9	1	2	1	1	0	0	1	1	0	0	1	0	0	1	0	1	0
TTTTTAATATTTAAGGATATTCATAG_CCAACAAAAGGAAACGTATTTATTGA	12	0	0	6	3	2	1	2	0	0	0	0	0	1	0	0	1	0
TATTTAAATCTAAACGGTTTTCGAGA_CCAACAAAAGGAAACGTATTTATTGA	81	25	10	21	18	16	16	39	17	26	25	17	16	20	10	7	16	7
TACAGAATCGGTAAAGAACTTAGCTT_CCAACAAAAGGAAACGTATTTATTGA	36	3	3	5	8	2	2	3	3	0	1	2	0	0	0	0	1	2
TCTGTAATTTATAATGATATTACGTC_CCAACAAAAGGAAACGTATTTATTGA	40	1	5	4	8	0	6	14	5	4	1	8	1	7	0	3	4	1
TGTAGAATTGTTAAATAATTTCCGAG_CCAACAAAAGGAAACGTATTTATTGA	20	1	1	0	1	5	1	1	3	3	5	2	0	1	0	0	0	0
TTATGAAATCATAATCGGTTTAATCG_CCAACAAAAGGAAACGTATTTATTGA	41	5	1	5	6	3	9	9	4	17	15	10	5	15	6	7	17	1
CGGCCAAGCGTCAACCTTGTGTG_CCAACAAAAGGAAACGTATTTATTGA	85	17	5	23	18	10	15	13	17	11	8	8	10	17	15	2	16	1
AATGAAAAGGTTAATGGTATTCTATG_CCAACAAAAGGAAACGTATTTATTGA	36	3	5	3	7	2	8	6	7	8	2	13	2	4	3	0	0	0
TTCAT_CCAACAAAAGGAAACGTATTTATTGA	1	0	0	0	0	0	0	1	1	0	0	0	0	0	0	0	1	0
CATAAAAATGTAAATTAGATTTGATA_CCAACAAAAGGAAACGTATTTATTGA	20	8	14	13	19	4	5	21	4	15	6	18	6	7	2	0	1	2
TGAATAAAGGACAACGTGGTTGCCGG_CCAACAAAAGGAAACGTATTTATTGA	11	3	0	4	0	6	2	1	2	2	0	1	0	0	0	0	2	0
AAGTAAAATTATAAAGTCGTTCGTGG_CCAACAAAAGGAAACGTATTTATTGA	24	11	10	10	8	2	1	7	7	2	6	6	0	9	5	0	6	1
AATTGAACAGAGAACAGCTTTTTCTG_CCAACAAAAGGAAACGTATTTATTGA	21	2	3	12	4	1	4	12	7	7	7	6	12	19	15	2	10	5
AAACGAAAAGCAAACGCAGTTCGGCG_CCAACAAAAGGAAACGTATTTATTGA	96	16	3	15	21	8	10	29	13	23	10	10	14	21	8	8	12	2
ACAAAAAACAGTAAAAGACTTGCTTT_CCAACAAAAGGAAACGTATTTATTGA	42	18	12	11	7	16	17	31	24	16	13	30	8	32	13	9	14	1
GGACTAAGATCCAAACGGATTGGTAC_CCAACAAAAGGAAACGTATTTATTGA	56	2	4	6	2	5	0	9	5	5	6	5	5	7	11	1	4	0
AAAATAATGATGAACTACTTTTCATC_CCAACAAAAGGAAACGTATTTATTGA	83	3	4	3	4	7	11	3	10	2	4	6	6	10	2	2	1	1
GAGAAAACTGTTAAAGTATTTTTAAT_CCAACAAAAGGAAACGTATTTATTGA	1	0	0	0	0	0	0	0	1	0	0	0	0	0	0	0	0	0
GAGCCAACACACAAGTGTTTTAGAAT_CCAACAAAAGGAAACGTATTTATTGA	43	2	0	5	12	1	2	0	2	3	6	1	0	0	2	3	2	0
CATTAAAATTCTAATTCCATTTATAA_CCAACAAAAGGAAACGTATTTATTGA	1	1	0	0	1	2	0	0	0	1	0	0	0	0	0	0	0	0
TCTTTAATCGTTAATTCTTTTTGTAC_CCAACAAAAGGAAACGTATTTATTGA	22	7	7	2	11	1	5	6	3	3	2	5	4	10	1	1	3	0
TTACTAAACGAAAAAAGGATTAGTTC_CCAACAAAAGGAAACGTATTTATTGA	60	20	20	17	24	6	10	17	12	18	10	11	6	14	4	2	11	3
GACATAATATACAAGGGATTTATACT_CCAACAAAAGGAAACGTATTTATTGA	31	10	8	4	7	2	10	12	3	5	2	4	3	2	0	2	0	1
GTACCAAAAATCAAGGTTGTTACAGA_CCAACAAAAGGAAACGTATTTATTGA	16	9	4	3	4	1	0	6	5	1	3	3	4	1	1	1	2	3
GAATAAAAAGCTAAAACCATTTACCG_CCAACAAAAGGAAACGTATTTATTGA	48	8	7	4	15	5	10	15	7	9	7	8	5	8	8	2	14	1
CCATAAAACTAAAATGCATTTGGGTT_CCAACAAAAGGAAACGTATTTATTGA	56	14	10	8	11	10	8	16	6	9	7	9	7	12	11	7	9	2
TATTCAAACGACAAGGCTCTTTATCA_CCAACAAAAGGAAACGTATTTATTGA	1	0	0	0	0	0	0	0	0	0	0	0	0	0	0	0	0	0
GACGGAACAGGTAAAGAGCTTGAGGT_CCAACAAAAGGAAACGTATTTATTGA	32	2	4	4	3	5	1	1	4	0	1	1	0	5	2	1	4	0
ATATAAAAGAAAAAGAATATTTTTTG_CCAACAAAAGGAAACGTATTTATTGA	6	0	0	0	0	0	0	0	0	0	0	0	0	0	0	0	0	0
AGATAAACCAGTAAATGTTTTCCCGA_CCAACAAAAGGAAACGTATTTATTGA	22	0	0	0	2	0	0	0	0	0	0	0	1	0	0	0	0	0
TCGACAAAGGATAAGTCAATTTAGCG_CCAACAAAAGGAAACGTATTTATTGA	51	7	4	10	14	5	4	4	4	9	5	4	2	7	8	1	6	2
CTGAGAACACGAAATGCAGTTTATCA_CCAACAAAAGGAAACGTATTTATTGA	25	0	0	0	0	0	0	0	0	0	0	0	0	0	0	0	0	0
TCAGTAAATGCCAAAGAGTTTAAGGG_CCAACAAAAGGAAACGTATTTATTGA	33	5	2	6	1	3	4	3	3	0	1	3	0	1	3	1	1	0
GCTGCAAACCTGAATCACGTTATAGA_CCAACAAAAGGAAACGTATTTATTGA	1	0	0	0	0	0	0	0	0	0	0	0	0	0	0	0	0	0
TTGTAAACAATCAAATAGGTTTTACC_CCAACAAAAGGAAACGTATTTATTGA	9	5	0	1	1	3	1	3	4	0	4	2	0	0	0	0	0	0
TTATCAATTTATAATTCAATTGATGT_CCAACAAAAGGAAACGTATTTATTGA	1	0	0	0	0	0	0	0	0	0	0	0	0	0	0	0	0	0
AATGTAATGAATAATAGACTTTTTGT_CCAACAAAAGGAAACGTATTTATTGA	18	0	0	0	10	4	2	12	3	0	4	4	1	2	1	1	0	0
TAAGTAAGTTGAAATACAGTTCTTTT_CCAACAAAAGGAAACGTATTTATTGA	9	2	4	4	3	2	2	4	1	2	1	1	0	1	1	0	0	1
TACCAAAACATTAAGTGGATTGTATT_CCAACAAAAGGAAACGTATTTATTGA	26	7	7	4	6	2	9	3	7	12	4	5	6	8	9	7	11	1
GCTTGAAAGCCTAAGATCATTTGTGC_CCAACAAAAGGAAACGTATTTATTGA	17	4	1	7	7	6	1	3	6	8	1	6	0	7	1	1	9	0
TAACCAATATAAAAATTCATTTCGTA_CCAACAAAAGGAAACGTATTTATTGA	20	4	2	6	3	4	8	12	5	12	4	4	2	4	5	1	3	0
TAGTAAATACTAAATTTGATTGCTAT_CCAACAAAAGGAAACGTATTTATTGA	15	6	1	2	10	6	6	5	4	12	4	2	0	3	3	1	0	0
GAATCAAGGTGTAACGTGCTTCGTTG_CCAACAAAAGGAAACGTATTTATTGA	9	1	0	2	0	1	1	1	0	4	2	1	0	2	1	0	0	0
CGAAAAAACGTAAATTCCTTTACCGA_CCAACAAAAGGAAACGTATTTATTGA	76	21	14	28	33	7	19	34	12	17	13	15	18	29	8	14	14	0
AAACTAATGTGCAATTCTCTTTCATG_CCAACAAAAGGAAACGTATTTATTGA	27	0	1	0	3	1	2	1	0	1	0	0	0	2	2	0	0	0
GGTTAAAATGTCAACGCATTTCCTGT_CCAACAAAAGGAAACGTATTTATTGA	64	8	9	8	14	3	2	15	13	9	5	6	6	6	8	3	7	3
AGATGAAAACACAAGATTATTGAGTT_CCAACAAAAGGAAACGTATTTATTGA	3	0	0	0	0	0	0	0	0	0	0	0	0	0	0	0	0	0
TTTTTAATAGAGAATCAAATTTAGTA_CCAACAAAAGGAAACGTATTTATTGA	29	6	1	3	7	4	6	2	1	1	1	0	0	1	0	0	3	0
TCCAGAAAATGGAAGTAGATTCAAAC_CCAACAAAAGGAAACGTATTTATTGA	64	7	4	4	11	4	5	7	2	3	1	1	3	4	0	0	4	0
GGAGTAACGGGGAAGTGGGTTGGGTT_CCAACAAAAGGAAACGTATTTATTGA	11	0	0	0	1	0	3	0	0	0	3	0	0	1	3	0	0	0
ATCGCAATTGGTAAGGGGTTTACTGG_CCAACAAAAGGAAACGTATTTATTGA	35	21	5	14	4	7	8	15	7	9	9	7	0	8	6	2	1	1
GCAGAAACTAGCAAAAGGTTTTTGCG_CCAACAAAAGGAAACGTATTTATTGA	5	1	1	1	4	4	4	0	0	0	0	0	0	0	0	0	0	0
ATGAGAAACTCAAATACTCTTTAGCA_CCAACAAAAGGAAACGTATTTATTGA	15	3	0	2	4	0	3	8	2	10	8	4	2	9	2	2	9	3
TACCCAATCTACAATTCGGTTGGACA_CCAACAAAAGGAAACGTATTTATTGA	80	11	5	9	10	8	16	9	6	5	1	2	3	11	6	7	7	2
TTACAAAAGAACAATAGTCTTGAAAG_CCAACAAAAGGAAACGTATTTATTGA	71	10	5	12	15	7	8	14	14	10	2	4	6	12	3	3	3	1
AGATTAATAAAGAATTAACTTTCTGC_CCAACAAAAGGAAACGTATTTATTGA	77	7	8	13	17	5	11	9	5	11	7	8	2	4	4	2	6	0
CAACCAAAGTTTAAATTGATTTTAAG_CCAACAAAAGGAAACGTATTTATTGA	19	1	4	5	4	3	12	7	7	7	1	3	1	1	1	0	2	0
ATCATAATCTATAACACCGTTTTTTA_CCAACAAAAGGAAACGTATTTATTGA	48	9	6	2	14	6	9	5	11	8	5	7	2	3	0	1	1	1
AGCTAAAGCATAAATGTGTTTACTAA_CCAACAAAAGGAAACGTATTTATTGA	17	6	5	4	10	4	7	2	2	12	3	4	2	11	2	1	5	0
AATGCAACGTAAAAGGTATTTAATGA_CCAACAAAAGGAAACGTATTTATTGA	16	2	1	2	2	0	0	0	0	0	0	0	0	0	0	0	0	0
ATGTCAAAGAGCAAGAATATTGAAAG_CCAACAAAAGGAAACGTATTTATTGA	145	11	6	13	11	4	9	16	12	21	5	10	10	19	9	3	7	3
AGTTAAATGGCGAAAGTTTTTTTGTG_CCAACAAAAGGAAACGTATTTATTGA	4	1	2	7	2	1	1	4	8	6	1	0	2	1	3	0	4	0
CGCAAAAAGCTGAAATTGGTTAAGGG_CCAACAAAAGGAAACGTATTTATTGA	41	0	3	6	1	1	6	7	3	2	0	0	0	0	0	0	0	2
TGATCAAGAAAGAAGAAAGTTATTTT_CCAACAAAAGGAAACGTATTTATTGA	59	10	18	11	33	6	15	13	4	9	8	7	2	7	1	1	1	0
ACCAAAACGTGGAAGGTTATTTAACG_CCAACAAAAGGAAACGTATTTATTGA	61	7	4	2	8	2	11	7	0	1	0	0	0	0	0	0	0	0
GAAAAAAAGCCCAAACGTTATTTG_CCAACAAAAGGAAACGTATTTATTGA	55	12	3	6	2	7	8	10	10	4	7	7	2	14	7	2	21	6
ATGGAAACAATGAAACCCGTTTACAC_CCAACAAAAGGAAACGTATTTATTGA	292	83	44	65	50	21	37	65	64	65	34	55	24	57	41	19	49	16
TGTTCAAGTCAAAAAACAGTTTTTGC_CCAACAAAAGGAAACGTATTTATTGA	33	1	0	2	2	4	0	3	0	0	0	0	1	0	0	0	0	0
CTGGTAAAGCATAATGGTTTTGAAAT_CCAACAAAAGGAAACGTATTTATTGA	40	8	3	4	8	2	7	8	5	7	7	5	2	9	4	1	8	0
GGGCAAAATTCGAACGACATTACGAC_CCAACAAAAGGAAACGTATTTATTGA	5	1	0	4	1	2	0	0	0	0	0	0	0	0	0	0	0	0
AGATTAATAAATAAGGCAATTAATTA_CCAACAAAAGGAAACGTATTTATTGA	16	0	0	1	0	1	0	0	0	0	0	1	0	0	0	0	0	0
TCGATAACATTAAAAATTATTTGGGT_CCAACAAAAGGAAACGTATTTATTGA	13	4	6	4	3	3	0	7	5	5	4	2	0	5	0	1	1	0
TGCCGAACTTCAAATTCAGTTCCATA_CCAACAAAAGGAAACGTATTTATTGA	91	6	5	3	7	4	5	15	12	9	14	21	5	13	8	4	9	1
TTTATAATAGGGAACCTTCTTAGCAA_CCAACAAAAGGAAACGTATTTATTGA	51	15	6	12	25	8	20	11	11	11	15	13	1	9	4	0	3	2
GTTCTAATAAAGAAAATATTTGATTA_CCAACAAAAGGAAACGTATTTATTGA	20	1	2	3	1	1	2	3	1	3	2	2	0	0	0	0	0	0
TGATGAATTGATAAGTAAGTTGATAT_CCAACAAAAGGAAACGTATTTATTGA	96	20	14	18	34	9	10	17	10	12	21	17	10	20	4	2	10	3
TCGCCAATTAAAAAGCCATTTCCCCT_CCAACAAAAGGAAACGTATTTATTGA	15	6	3	7	2	4	4	6	5	3	2	6	2	5	1	1	2	0
ACTATAATCGATAACGTATTTTTTTG_CCAACAAAAGGAAACGTATTTATTGA	26	1	2	2	6	6	1	4	2	7	0	0	1	4	1	4	7	2
CCAATAACGTCTAACTCGCTTTGGAG_CCAACAAAAGGAAACGTATTTATTGA	51	5	10	3	14	4	6	6	11	5	0	1	3	4	4	2	3	2
GAGCCAACGCGGAATATAGTTTCGTG_CCAACAAAAGGAAACGTATTTATTGA	31	1	3	1	10	4	6	5	3	4	2	5	0	8	1	0	0	0
ACGCCAATGTACAACTTAATTCATGA_CCAACAAAAGGAAACGTATTTATTGA	66	14	5	10	8	8	11	9	5	8	4	2	5	5	7	0	4	0
ATTCGAAAATTTAAGTAGTTTTCTGA_CCAACAAAAGGAAACGTATTTATTGA	60	25	13	7	16	8	14	19	6	10	10	19	7	3	8	8	11	2
CCCTAAAGGGAAAAGCATTTTATATA_CCAACAAAAGGAAACGTATTTATTGA	56	8	14	13	18	7	16	16	5	16	16	18	3	6	0	1	5	1
CTGTCAAGATGGAACGGTGTTGGGAG_CCAACAAAAGGAAACGTATTTATTGA	5	0	0	0	1	0	0	0	0	0	0	0	0	0	0	0	0	0
GACGCAACTTTCAATGTGATTCGGCA_CCAACAAAAGGAAACGTATTTATTGA	89	18	13	12	19	8	7	8	12	4	6	10	9	10	7	2	4	4
GGTACAACTTAAAAAGAGATTCTCTG_CCAACAAAAGGAAACGTATTTATTGA	14	3	9	1	4	1	5	6	3	1	0	0	0	0	0	0	1	0
CTTATAAAAGAGAATCCCTTTAACAT_CCAACAAAAGGAAACGTATTTATTGA	1	0	0	0	0	0	0	0	0	0	0	0	0	0	0	0	0	0
TCACGAACATTAAAACTAATTGCAAG_CCAACAAAAGGAAACGTATTTATTGA	47	3	2	3	5	1	8	0	5	6	7	2	3	0	0	0	5	0
TTTCCAATGTAAATGTAGTTATTCA_CCAACAAAAGGAAACGTATTTATTGA	60	14	8	9	16	4	7	6	5	5	9	6	5	3	8	3	1	0
CAAAAAAACGTAAAAACTATTATGCA_CCAACAAAAGGAAACGTATTTATTGA	16	2	5	2	11	6	10	12	8	4	7	3	3	10	4	0	3	0
ACGTCAATGCTGAAAGCCGTTGATCC_CCAACAAAAGGAAACGTATTTATTGA	12	0	0	1	0	0	0	0	0	0	0	0	0	0	0	0	0	0
ACTCAAAATACTAAGTTAATTGTTAT_CCAACAAAAGGAAACGTATTTATTGA	161	27	32	39	36	17	17	26	14	27	15	26	6	16	0	0	7	3
GTACCAAACGAAAACGGGGTTTTGGC_CCAACAAAAGGAAACGTATTTATTGA	189	24	22	28	44	17	26	35	22	26	13	17	16	43	16	14	29	11
GGATTAAATTCTAATTCTGTTCGGTT_CCAACAAAAGGAAACGTATTTATTGA	16	11	1	4	5	3	1	5	6	2	2	2	2	5	4	0	2	0
TAAGTAATGGGAAACCAAATTTGCGA_CCAACAAAAGGAAACGTATTTATTGA	10	4	14	7	6	4	3	4	4	8	5	5	1	3	3	0	3	2
TGATTAAATGATAACTGCATTGGTTT_CCAACAAAAGGAAACGTATTTATTGA	75	16	7	15	16	12	8	13	5	18	17	22	7	23	5	1	2	1
ACTAAAAGTAGGAAGGAGATTCGAGT_CCAACAAAAGGAAACGTATTTATTGA	35	16	6	8	3	1	3	4	2	5	4	0	5	3	1	1	2	0
CCACGAACACAAAACCTGTTTATGTT_CCAACAAAAGGAAACGTATTTATTGA	34	15	9	6	5	6	12	15	4	12	13	6	9	18	4	7	18	6
CGCACAATTAAAAATTTGATTTTCTC_CCAACAAAAGGAAACGTATTTATTGA	38	5	15	10	25	9	21	12	7	13	15	10	7	11	3	3	6	7
GTCATAAAAGTTAATAGGATTAAGAC_CCAACAAAAGGAAACGTATTTATTGA	169	33	29	32	34	11	35	39	30	30	21	49	39	31	23	6	23	7
CACTAAATACTTAAAACAGTTTTTAG_CCAACAAAAGGAAACGTATTTATTGA	2	0	0	0	0	0	0	0	0	0	0	0	0	0	0	0	0	0
CATCCAAAAATAAAAGCATTTCACA_CCAACAAAAGGAAACGTATTTATTGA	1	1	1	0	0	0	0	0	0	0	0	1	0	0	0	0	0	0
GCACAAACAGGCAATTGAGTTGGTGG_CCAACAAAAGGAAACGTATTTATTGA	5	0	1	0	0	0	0	5	2	3	0	0	0	0	0	0	0	0
TATTTAAAAGCAAAATGCATTATGCA_CCAACAAAAGGAAACGTATTTATTGA	31	9	6	8	15	3	7	9	5	12	2	12	3	6	6	1	0	0
TGAACAACGGAGAATGCATTTCGTTT_CCAACAAAAGGAAACGTATTTATTGA	61	8	4	10	5	5	3	9	8	7	6	4	4	10	4	3	3	3
CTTAGAACAGCTAACGGATTTTTAAG_CCAACAAAAGGAAACGTATTTATTGA	29	2	1	6	8	4	1	5	4	2	0	0	0	1	0	0	4	0
ACTGGAATATGTAATGAGCTTACGTT_CCAACAAAAGGAAACGTATTTATTGA	5	18	17	32	6	7	16	66	58	54	37	111	87	228	219	122	377	223
GCATAAATCGCAAACAGCGTTAGTAG_CCAACAAAAGGAAACGTATTTATTGA	21	1	1	1	0	1	1	0	0	0	0	0	0	0	0	0	0	0
TATCAAACCAAGAATTGTTTTTTTCA_CCAACAAAAGGAAACGTATTTATTGA	64	11	8	17	16	8	21	23	19	23	10	13	12	25	9	8	15	1
GCCATAACACTTAAACGTTTTCTCCG_CCAACAAAAGGAAACGTATTTATTGA	30	0	1	4	0	0	2	0	0	4	0	3	0	6	1	0	2	0
TCTCGAACGACGAAAACAGTTGGCTG_CCAACAAAAGGAAACGTATTTATTGA	69	15	15	16	13	15	15	21	13	22	15	13	10	24	24	6	11	11
TTTCGAACGTATAATCTTTTTATTCA_CCAACAAAAGGAAACGTATTTATTGA	25	7	8	3	13	2	4	6	5	3	2	2	1	5	0	0	5	0
AGCCAAAGAAACAATCTTATTGCGAT_CCAACAAAAGGAAACGTATTTATTGA	56	12	8	8	7	6	9	8	4	11	4	4	5	6	2	3	2	3
TTCCAAAGTCCCAACACTATTGTATA_CCAACAAAAGGAAACGTATTTATTGA	31	4	1	0	7	1	5	1	0	0	0	0	0	0	0	0	0	0
GGCTCAAACTAAAATCTATTTTGCGT_CCAACAAAAGGAAACGTATTTATTGA	60	10	3	14	16	6	10	6	9	5	11	6	5	13	3	1	2	1
TTTAGAATCTGGAATACCGTTACGCC_CCAACAAAAGGAAACGTATTTATTGA	176	32	23	37	38	30	31	58	57	52	35	31	24	53	32	20	30	12
ATCGTAACGGGTAAACTTGTTTTATA_CCAACAAAAGGAAACGTATTTATTGA	32	10	2	7	5	0	3	2	4	6	5	3	6	5	1	2	1	1
CTAGTAAAGGTTAAGGTGATTTTCAT_CCAACAAAAGGAAACGTATTTATTGA	28	1	2	1	2	0	3	4	1	2	0	0	0	0	0	0	0	0
CATACAACGAAGAATGTACTTAATTT_CCAACAAAAGGAAACGTATTTATTGA	39	19	16	16	11	3	8	37	23	20	23	38	18	79	21	26	72	34
CCATTAATGGACAATGTGATTTTAAG_CCAACAAAAGGAAACGTATTTATTGA	469	103	71	86	123	61	86	113	83	80	68	89	50	95	45	17	49	13
CTTAAAATTGAAAAGATTATTTATGT_CCAACAAAAGGAAACGTATTTATTGA	5	0	0	0	2	0	0	1	0	1	3	1	1	2	0	0	0	0
CGGCAAATTTTGAAAGTGTTTAGATG_CCAACAAAAGGAAACGTATTTATTGA	26	4	2	2	0	1	2	2	4	2	1	2	2	7	8	0	3	0
CCAGTAAAGAAAAAGAATTTTCAAAC_CCAACAAAAGGAAACGTATTTATTGA	174	46	23	34	32	18	23	59	41	40	42	49	21	46	16	21	38	15
ACTGTAACGTCAAAAGAGGTTCGTAA_CCAACAAAAGGAAACGTATTTATTGA	33	3	3	1	0	1	3	1	2	5	3	7	2	6	6	1	4	1
AAGCTAACCCACAATTTTGTTTCGAA_CCAACAAAAGGAAACGTATTTATTGA	7	7	1	6	11	4	9	4	6	1	2	3	2	2	1	3	9	2
ATTTTAATTTTTAATTGAGTTATATT_CCAACAAAAGGAAACGTATTTATTGA	1	0	0	0	0	1	0	0	0	0	0	0	0	0	0	0	0	0
TACCCAACACACAAACGCTTTGTTTT_CCAACAAAAGGAAACGTATTTATTGA	21	3	3	6	2	0	3	3	4	0	3	0	3	2	2	0	1	0
ATGCAAAACGACAATCCAATTTGCTT_CCAACAAAAGGAAACGTATTTATTGA	4	0	0	0	1	0	0	0	0	0	0	0	0	0	0	0	0	0
AGCCCAATACGGAACGATTTTTTCCT_CCAACAAAAGGAAACGTATTTATTGA	41	9	8	11	17	8	8	15	12	11	10	3	2	8	11	6	4	1
TTAAAAATCAGTAAGAGGTTTAAACA_CCAACAAAAGGAAACGTATTTATTGA	29	11	12	9	6	2	4	15	13	12	14	13	2	16	2	1	6	5
GGAAAAACATGGAACGAGCTTTACCG_CCAACAAAAGGAAACGTATTTATTGA	18	2	1	4	3	1	3	0	1	0	0	1	2	0	0	0	0	0
TTACCAATTGTCAAAATCGTTTCGAA_CCAACAAAAGGAAACGTATTTATTGA	31	7	2	12	9	1	2	1	10	7	0	5	4	3	3	1	0	1
CGGCAAAAGAACAAGTGATTTCTTTA_CCAACAAAAGGAAACGTATTTATTGA	18	1	1	2	2	4	4	2	2	6	0	0	1	2	0	0	0	0
AGAGTAAATGAAAATTGACTTGCGTA_CCAACAAAAGGAAACGTATTTATTGA	38	1	5	3	6	4	4	9	5	5	5	1	2	4	5	4	3	2
CTACCAACTCAGAAACGGGTTATTTG_CCAACAAAAGGAAACGTATTTATTGA	38	2	7	2	11	2	6	6	3	6	7	6	5	7	2	0	1	0
AACTAAATAGGAAAAGCAGTTGTGTC_CCAACAAAAGGAAACGTATTTATTGA	33	0	0	1	12	3	1	1	0	0	0	0	0	0	0	0	0	0
GTCAGAAGCAGTAAATGCGTTTCATG_CCAACAAAAGGAAACGTATTTATTGA	146	8	3	9	20	12	18	17	12	12	3	8	10	8	17	4	9	3
CCCATAACGGTGAATCAGATTGGATC_CCAACAAAAGGAAACGTATTTATTGA	111	22	20	41	16	18	23	33	39	29	15	25	32	52	33	8	34	11
ATGCTAAGTCATAACACACTTTGATT_CCAACAAAAGGAAACGTATTTATTGA	42	3	4	5	7	5	4	1	6	3	1	1	4	6	0	0	0	0
CAACCAAGAACAAACTCGATTATCGG_CCAACAAAAGGAAACGTATTTATTGA	49	2	3	5	13	5	6	12	2	10	2	1	1	1	1	0	2	0
ATTTAAAATACCAATGTAATTCATGG_CCAACAAAAGGAAACGTATTTATTGA	155	26	7	23	44	20	39	46	30	29	19	37	18	26	34	7	43	11
CATAGAAAATTCAAGTGGCTTTGCAA_CCAACAAAAGGAAACGTATTTATTGA	13	10	1	4	1	4	0	6	5	7	0	5	3	6	1	1	4	2
ATTTTAAAACATAATAACCTTGCCGG_CCAACAAAAGGAAACGTATTTATTGA	42	8	8	14	9	1	2	15	9	9	6	5	0	2	1	0	2	0
ATCTAAAAGTTAAAATCCCTTTCGCT_CCAACAAAAGGAAACGTATTTATTGA	30	0	1	0	8	0	2	0	3	0	0	0	0	1	1	0	0	0
AACTAAACACTTAATTCAATTCGACA_CCAACAAAAGGAAACGTATTTATTGA	46	7	4	4	9	3	6	6	1	1	4	5	1	2	0	3	5	1
ATACCATCAAAATACTATTTGCAC_CCAACAAAAGGAAACGTATTTATTGA	1	0	0	0	0	0	0	0	0	0	0	0	0	0	0	0	0	0
GATCGAAGCACCAAGAGTCTTTGGAA_CCAACAAAAGGAAACGTATTTATTGA	205	46	23	57	45	33	28	49	47	45	23	30	24	53	50	17	47	7
GTAAGAAGGTGGAAAACAATTGGTGC_CCAACAAAAGGAAACGTATTTATTGA	79	5	3	3	12	5	12	7	4	2	7	5	4	7	8	2	11	3
AATAGAATACTAAACTTAATTATCAT_CCAACAAAAGGAAACGTATTTATTGA	62	5	6	11	6	5	6	10	1	3	2	3	2	1	1	0	4	1
GTAGGAAGGAACAAGTATTTTATGCG_CCAACAAAAGGAAACGTATTTATTGA	81	14	4	15	19	18	20	14	14	6	7	6	13	23	10	3	10	1
GATCTAACTAAGAATTGTGTTATAAA_CCAACAAAAGGAAACGTATTTATTGA	85	17	9	18	29	15	21	16	6	6	6	10	5	3	1	3	0	0
TAGTCAAGATGCAAGCTTATTTCATT_CCAACAAAAGGAAACGTATTTATTGA	30	9	1	3	14	3	4	6	3	11	4	0	3	4	3	1	2	0
TAAATAATCGGCAAAGTGATTCGATA_CCAACAAAAGGAAACGTATTTATTGA	24	1	0	2	4	3	4	6	1	3	0	1	5	18	7	3	7	0
TAGAGAACAGTCAAGGATCTTTATTT_CCAACAAAAGGAAACGTATTTATTGA	63	16	24	23	19	14	19	45	22	31	18	29	5	25	11	2	5	7
ACGGCAACAGAAAACCGGGTTAATGC_CCAACAAAAGGAAACGTATTTATTGA	9	0	0	0	0	0	0	0	0	0	0	0	0	0	0	0	0	0
CCCTAAAATGATAATATTTTTGTGTA_CCAACAAAAGGAAACGTATTTATTGA	33	6	3	1	6	4	3	6	3	11	4	10	0	4	0	1	4	0
CTAACAAACGTCAACGTCTTTAAATT_CCAACAAAAGGAAACGTATTTATTGA	1	0	0	0	0	0	0	0	0	1	0	0	0	0	0	0	0	0
TCGGAAACTCGGAACGGGCTTTAATG_CCAACAAAAGGAAACGTATTTATTGA	30	3	1	3	4	2	10	10	2	5	3	3	1	0	0	1	3	0
CGGCTAAGAGGCAAGAGGATTCGTCG_CCAACAAAAGGAAACGTATTTATTGA	145	19	18	13	23	11	27	30	22	14	21	27	12	20	9	2	2	0
GCACTAATAGCTAATGTTATTTGGCG_CCAACAAAAGGAAACGTATTTATTGA	12	3	2	7	0	0	7	3	2	1	0	3	2	3	1	2	2	3
TGATTAATCACTAACGAGTTTATAAC_CCAACAAAAGGAAACGTATTTATTGA	115	27	17	38	23	6	23	41	31	28	10	12	17	28	9	7	19	5
TAGCAAATAGTCAAAATTCTTCAGGG_CCAACAAAAGGAAACGTATTTATTGA	61	6	8	2	7	5	3	3	2	2	2	1	1	3	0	2	0	0
CATAAAATATGTAAGAGGCTTGCGGT_CCAACAAAAGGAAACGTATTTATTGA	38	14	2	5	14	5	6	6	5	13	7	9	5	9	5	2	2	1
ATGAAAACCATAAATTGCTTTTGACG_CCAACAAAAGGAAACGTATTTATTGA	145	61	29	43	48	28	48	45	32	29	19	28	27	23	23	9	18	0
GACATAACAAAGAAGGTTTTTCCCTC_CCAACAAAAGGAAACGTATTTATTGA	33	5	7	4	13	4	3	16	4	7	3	6	1	2	4	3	5	0
TACCTAAACATTAAGTATTTATCCT_CCAACAAAAGGAAACGTATTTATTGA	1	0	0	0	0	0	0	0	0	0	0	0	0	0	0	0	0	0
CGGAGAAAACATAAAATTGTTGGGAC_CCAACAAAAGGAAACGTATTTATTGA	16	2	1	6	9	5	8	4	0	4	0	4	0	2	0	0	2	0
ATTATAATTGGGAAATGCCTTAATGC_CCAACAAAAGGAAACGTATTTATTGA	1	0	0	0	0	0	0	0	0	0	0	0	0	1	0	0	0	0
ACAATAAAATAGAAAAATATTGTAAG_CCAACAAAAGGAAACGTATTTATTGA	4	1	0	0	1	0	0	0	0	0	0	0	0	0	0	0	0	0
CGCTTAAAAGTGAAACGGGTTAACCG_CCAACAAAAGGAAACGTATTTATTGA	26	2	2	4	9	1	5	2	2	2	4	1	2	9	4	0	6	2
ACGCTAAATCAAAAACGGATTGCGCT_CCAACAAAAGGAAACGTATTTATTGA	3	3	1	3	2	0	1	0	0	0	0	0	0	0	0	0	0	0
CGCCCAACGAGCAATTCGTTTAAGTT_CCAACAAAAGGAAACGTATTTATTGA	20	1	4	2	5	4	1	3	1	4	2	5	2	0	2	2	0	3
CCTTAAATCCAGAAGTTCTTTGTCAG_CCAACAAAAGGAAACGTATTTATTGA	17	3	5	5	6	1	0	5	4	1	2	3	1	1	1	0	6	0
GTTACAAAGTACAACATAGTTCGTGA_CCAACAAAAGGAAACGTATTTATTGA	29	6	5	3	6	2	4	3	4	6	1	0	2	2	7	0	5	4
TAAACAATTTGCAAGCAGATTGAGTT_CCAACAAAAGGAAACGTATTTATTGA	18	1	0	1	2	0	1	0	0	2	0	0	0	0	0	0	0	0
TGTGAAACAAGGAAAGGTTTTATAAT_CCAACAAAAGGAAACGTATTTATTGA	18	1	1	2	6	3	5	4	3	4	1	0	0	0	0	0	0	0
TTTAGAAAAACAAAGATCTTTGTCTA_CCAACAAAAGGAAACGTATTTATTGA	39	10	4	11	8	6	10	16	7	12	2	4	2	3	1	0	0	0
CTAACAACCTTGAATACAGTTGATTA_CCAACAAAAGGAAACGTATTTATTGA	51	37	17	23	11	10	26	39	48	48	44	72	59	143	76	52	149	49
CGGGAAACCGAGAAGAAACTTCCTGG_CCAACAAAAGGAAACGTATTTATTGA	62	5	15	9	19	16	11	10	8	16	7	11	8	3	4	1	13	3
TCTCCAAAATTAAATTGGTTTTGCTA_CCAACAAAAGGAAACGTATTTATTGA	7	2	2	1	3	1	5	1	0	0	0	0	0	1	1	0	0	0
CCTCTAACAATAAAGTGGATTTATTA_CCAACAAAAGGAAACGTATTTATTGA	19	8	2	3	7	2	4	4	4	2	1	2	2	4	0	0	1	0
TTGCTAATAGTAAATACAATTTAGGT_CCAACAAAAGGAAACGTATTTATTGA	41	11	11	9	14	5	12	17	14	6	10	13	2	10	4	3	2	1
GTGCAAACAATTAAACTTCTTGTCTC_CCAACAAAAGGAAACGTATTTATTGA	103	21	17	22	26	14	21	20	18	26	12	23	16	18	21	8	16	5
GCTCAAATGCAAAAGCACTTTAGGTG_CCAACAAAAGGAAACGTATTTATTGA	16	0	6	0	0	0	0	2	1	0	0	0	0	0	0	0	0	0
AACGTAAAGTTAAAAAAGCTTGTCTA_CCAACAAAAGGAAACGTATTTATTGA	15	0	0	0	0	0	0	0	0	0	0	0	0	0	0	0	0	0
TCATAAATCCAAAACATCTTTAGGGT_CCAACAAAAGGAAACGTATTTATTGA	14	2	8	1	1	4	1	2	1	4	0	0	2	1	6	0	5	4
TATTCAATAATCAAGGCCATTCCATC_CCAACAAAAGGAAACGTATTTATTGA	269	92	51	83	67	53	79	101	52	67	48	58	51	107	83	27	53	10
ATCTGAAACACTAAGGATATTGCTGT_CCAACAAAAGGAAACGTATTTATTGA	33	5	0	2	5	2	3	0	0	0	1	2	0	0	0	0	0	0
TGCATAAATATAAAGGGTGTTGCGAC_CCAACAAAAGGAAACGTATTTATTGA	14	1	0	0	1	0	0	0	1	0	0	2	0	0	1	0	2	0
CAACCAACGCCCAAAGTCTTTAGCGT_CCAACAAAAGGAAACGTATTTATTGA	1	0	0	0	0	1	0	0	0	0	0	0	0	0	0	0	0	0
TTGGAAAACTGCAATGAACTTGATAG_CCAACAAAAGGAAACGTATTTATTGA	18	1	1	1	0	1	0	0	2	1	0	4	1	4	0	0	1	0
ATTTGAACATTAAAATGTTTTCCATC_CCAACAAAAGGAAACGTATTTATTGA	36	9	6	19	9	0	6	4	2	3	0	4	2	3	3	0	0	0
CCCTCAACCGGTAACCTTCTTGGGGG_CCAACAAAAGGAAACGTATTTATTGA	18	0	4	6	3	0	4	9	6	0	4	5	1	7	3	0	5	0
AAGACAAATGTGAATTCAATTCTCTT_CCAACAAAAGGAAACGTATTTATTGA	43	6	12	8	10	6	13	13	4	10	6	9	5	10	5	4	5	0
ATAAAAAACAGGAATATCTTTGAGAG_CCAACAAAAGGAAACGTATTTATTGA	50	8	7	3	14	4	9	4	6	3	5	8	4	8	4	1	0	0
TGTTTAAGTTAGAAATACGTTTTATT_CCAACAAAAGGAAACGTATTTATTGA	5	2	0	3	1	1	0	1	1	3	2	0	1	0	0	0	2	1
AAAATAAACTAAAAAAATTTTAGATA_CCAACAAAAGGAAACGTATTTATTGA	1	0	0	0	0	0	0	0	0	0	0	0	0	0	0	0	0	0
ATCTGAATTTTAAATTTTATTTTCGC_CCAACAAAAGGAAACGTATTTATTGA	13	4	0	2	1	0	2	2	0	0	0	1	1	0	0	0	0	0
GAAGAAAAAACAAAATGATTTTTGCT_CCAACAAAAGGAAACGTATTTATTGA	8	0	0	0	0	2	0	0	0	0	0	0	0	0	0	0	0	0
AACGCAAAAGAAAATTGATTTCGCTT_CCAACAAAAGGAAACGTATTTATTGA	30	20	11	27	15	11	12	21	23	11	7	7	4	10	9	2	6	1
TCCCAAAAGCATAAGGATTTTTTCT_CCAACAAAAGGAAACGTATTTATTGA	18	8	5	10	7	0	1	7	6	8	4	6	1	10	4	3	6	3
AATAAAATCATAAATAGACTTGTGGA_CCAACAAAAGGAAACGTATTTATTGA	31	5	6	4	5	6	8	9	3	4	2	4	0	2	0	4	0	0
CACAAAACGGTAAATGGGTTTAGTCG_CCAACAAAAGGAAACGTATTTATTGA	1	0	0	0	0	0	0	0	0	0	0	0	0	0	0	0	1	0
TGTTCAATGTGTAAGATCATTAATAT_CCAACAAAAGGAAACGTATTTATTGA	28	9	2	4	8	6	6	11	5	11	5	11	2	3	4	1	1	0
TTAAAAACTAAGAAGAAGTTTAGATA_CCAACAAAAGGAAACGTATTTATTGA	10	8	6	8	2	3	1	6	12	10	3	6	1	1	1	0	0	1
AAAAGAAGCAGAAACCTCGTTGTGCA_CCAACAAAAGGAAACGTATTTATTGA	29	8	5	6	4	4	4	5	0	9	0	4	2	7	5	1	6	2
GGCTCAACTGAAAAGTTGTTTATAGA_CCAACAAAAGGAAACGTATTTATTGA	4	5	5	16	3	3	1	13	16	11	2	8	1	6	2	2	4	0
GTCACAACCTCAAATGGGATTGGTGA_CCAACAAAAGGAAACGTATTTATTGA	34	10	11	15	11	9	7	20	14	5	7	5	7	15	2	0	2	5
TGTCTAATCAAAAACGAGATTCATGT_CCAACAAAAGGAAACGTATTTATTGA	95	22	3	6	18	21	15	15	10	12	9	21	15	27	17	3	13	0
TGACCAAGGACTAATCTTATTAGCGA_CCAACAAAAGGAAACGTATTTATTGA	73	11	7	5	16	3	14	10	5	5	3	3	3	11	2	0	7	0
CTTACAATCCGAAAAGTTGTTATGCC_CCAACAAAAGGAAACGTATTTATTGA	18	0	0	0	0	0	0	0	0	0	0	0	0	0	0	0	0	0
TACCAAACATTGAAGTAGATTTAGTA_CCAACAAAAGGAAACGTATTTATTGA	69	8	7	9	12	6	14	15	7	6	5	5	1	5	4	2	4	0
CAATCAAATTGTAAAGGAATTACGGC_CCAACAAAAGGAAACGTATTTATTGA	34	5	4	2	3	0	4	0	0	2	0	3	2	6	3	1	2	0
AAGGAAAGTAGTAAGTTGTTTCGTAA_CCAACAAAAGGAAACGTATTTATTGA	16	9	7	3	1	1	3	7	3	2	0	2	2	5	1	0	3	2
CGAAAAAGCATTAAACTATTTGGTTG_CCAACAAAAGGAAACGTATTTATTGA	72	9	3	10	14	8	8	9	8	7	3	1	3	7	3	5	10	0
CCAGGAATTGGGAAATGATTTATTAT_CCAACAAAAGGAAACGTATTTATTGA	45	10	12	11	8	4	6	10	4	16	10	15	1	3	0	3	4	0
GAAAGAAGACTGAAAGGTCTTTGTGA_CCAACAAAAGGAAACGTATTTATTGA	1	0	0	0	0	0	0	1	0	0	0	0	0	0	0	0	0	0
TCTGCAAATAATAATAGCTTTGGATT_CCAACAAAAGGAAACGTATTTATTGA	7	1	1	2	0	1	0	0	1	1	0	0	0	0	0	0	0	0
CAAAGAACTCTTAAACGGTTTTGTAC_CCAACAAAAGGAAACGTATTTATTGA	59	4	7	10	11	2	7	10	7	12	11	4	5	11	3	2	2	0
CGTTAAATTAGCAAAAAGATTACATA_CCAACAAAAGGAAACGTATTTATTGA	78	25	17	14	26	11	13	18	9	9	9	12	2	13	4	1	8	2
AGACGAACTCATAATTTTGTTATAAA_CCAACAAAAGGAAACGTATTTATTGA	44	10	13	15	16	6	6	18	5	14	6	10	0	1	0	0	1	1
AAATTAATTTAAAATAGTCTTTAGTG_CCAACAAAAGGAAACGTATTTATTGA	56	4	7	6	14	6	6	8	3	13	10	13	1	7	0	0	3	2
TAGCAAATGTGAAAAAAATTTAGGAC_CCAACAAAAGGAAACGTATTTATTGA	16	0	0	0	4	5	1	2	3	3	1	1	2	1	1	0	2	0
ATAATAAAGCTTAAAGATTTTTGTCT_CCAACAAAAGGAAACGTATTTATTGA	27	12	6	13	16	14	13	15	17	20	11	17	5	20	2	3	6	0
AATAAAATCCGCAACCAACTTCGTAA_CCAACAAAAGGAAACGTATTTATTGA	53	7	9	3	11	2	4	3	9	4	1	0	1	3	0	0	1	0
CCAACAAATTATAATCTATTTTCTAT_CCAACAAAAGGAAACGTATTTATTGA	1	0	0	0	0	0	0	0	0	0	0	0	0	0	0	0	0	0
GTAAAAACTCTGAATTTGATTATAAC_CCAACAAAAGGAAACGTATTTATTGA	90	8	4	10	18	3	4	9	3	6	2	9	2	4	6	1	6	0
AATCAAACTTGTAAAATCGTTTACA_CCAACAAAAGGAAACGTATTTATTGA	11	4	9	4	3	1	0	14	5	11	9	5	9	23	13	6	5	2
CTACAAACACTTAAGTTGCTTGAAAA_CCAACAAAAGGAAACGTATTTATTGA	126	14	24	38	21	16	20	11	14	17	10	32	14	30	10	10	28	8
ACTTGAAACTAGAAACTTTTTTCTAC_CCAACAAAAGGAAACGTATTTATTGA	9	2	0	0	5	2	3	6	3	8	0	4	2	4	1	0	0	0
GTAAAAAAGTATAAGGCGTTTTTTTG_CCAACAAAAGGAAACGTATTTATTGA	24	3	7	3	6	2	8	6	3	4	3	4	0	1	2	0	1	0
AACCAAACGACTAACGGATTTAGATC_CCAACAAAAGGAAACGTATTTATTGA	25	14	2	11	4	2	1	4	6	7	4	9	7	13	18	3	17	2
CAATTAAGCTAGAAGTTTTTTTCTTT_CCAACAAAAGGAAACGTATTTATTGA	50	13	7	16	15	14	19	25	12	17	16	16	5	16	4	2	3	1
ACCAAAAGTTTCAAAGGTATTAGCCA_CCAACAAAAGGAAACGTATTTATTGA	16	2	1	0	0	0	0	2	2	2	0	2	2	1	1	1	3	0
ATTTTAATCGGCAATTCGGTTCCACT_CCAACAAAAGGAAACGTATTTATTGA	92	16	7	15	14	4	13	16	5	10	10	14	4	5	6	2	7	2
GATGTAACAGGGAAATGCATTAGGAT_CCAACAAAAGGAAACGTATTTATTGA	5	0	1	2	2	0	2	0	0	1	0	1	0	2	2	3	6	0
TGGCCAACGTCGAAAAATTTTCTGCA_CCAACAAAAGGAAACGTATTTATTGA	44	3	2	3	6	3	3	9	3	4	0	1	0	4	1	0	0	0
TCTACAAAGCATAACGTGCTTACCAT_CCAACAAAAGGAAACGTATTTATTGA	61	14	9	11	12	7	10	15	12	8	16	10	5	20	5	4	9	3
TTAACAATACTTAATAGTGTTATAAG_CCAACAAAAGGAAACGTATTTATTGA	36	6	7	7	6	1	4	10	11	6	3	11	1	3	0	1	0	1
TATGAAACTCGTAAAGTTATTCGCGA_CCAACAAAAGGAAACGTATTTATTGA	52	6	2	9	3	2	11	9	7	2	4	4	2	7	6	1	3	0
GACGTAAATTATAAACGTGTTACTGA_CCAACAAAAGGAAACGTATTTATTGA	1	0	0	0	0	0	0	0	0	0	0	0	0	1	0	0	0	0
TTCATAAACGGAAACTGTGTTCTGCT_CCAACAAAAGGAAACGTATTTATTGA	30	2	1	6	11	0	6	10	1	3	1	1	1	1	3	0	2	0
AGCCTAATCGCAAAGAATATTCCGCC_CCAACAAAAGGAAACGTATTTATTGA	21	2	3	4	4	0	4	3	0	3	2	0	1	0	0	0	0	0
ACCGGAAGATTTAAAAGTCTTTACTA_CCAACAAAAGGAAACGTATTTATTGA	37	1	12	21	19	9	10	21	12	20	11	17	5	9	3	1	8	2
CTGACAATACGAAAGCCATTTGAATT_CCAACAAAAGGAAACGTATTTATTGA	77	26	21	17	24	13	23	15	14	8	3	5	1	12	9	1	3	1
TGGGTAAATACTAATGATGTTTGCAC_CCAACAAAAGGAAACGTATTTATTGA	17	0	1	0	4	0	3	1	1	3	0	3	0	0	0	0	1	0
ACGTCAAGAAGAAAATCTGTTTGTGT_CCAACAAAAGGAAACGTATTTATTGA	29	0	0	0	4	0	2	1	0	1	0	3	2	4	1	2	1	0
TTTACAACTTGGAAATTTATTCATAT_CCAACAAAAGGAAACGTATTTATTGA	9	0	0	0	0	0	0	0	0	0	0	0	0	0	0	0	0	0
TAAGAAATGCGTAATATGATTATTCT_CCAACAAAAGGAAACGTATTTATTGA	5	1	0	0	0	1	1	2	0	1	0	0	0	0	0	0	0	0
TCTTCAAAATTGAAAGAGTTTATTCA_CCAACAAAAGGAAACGTATTTATTGA	19	3	2	3	9	2	6	4	2	4	3	7	0	3	4	0	4	0
TTCTGAAAATGAAATTACTTTGGAAT_CCAACAAAAGGAAACGTATTTATTGA	41	12	4	10	20	8	13	12	11	25	16	22	6	17	5	0	5	5
TTCTGAATACTTAACTGTCTTGAGGC_CCAACAAAAGGAAACGTATTTATTGA	17	5	4	5	9	2	3	4	4	3	4	7	7	18	11	3	5	1
TAAATAACTAGTAACGATTTTTGTGG_CCAACAAAAGGAAACGTATTTATTGA	51	8	9	7	8	11	2	12	9	8	4	10	5	15	4	3	12	5
GGGACAAGCCTAAAACGGTTTCCCTA_CCAACAAAAGGAAACGTATTTATTGA	62	13	19	9	12	7	10	15	15	22	13	13	15	20	10	6	13	2
CGGCCAAGTGGGAACAGCGTTGGCTA_CCAACAAAAGGAAACGTATTTATTGA	19	2	0	0	0	0	3	0	1	0	0	0	0	0	0	0	0	0
TTGAGAATCGTGAAGCGTTTTATGCT_CCAACAAAAGGAAACGTATTTATTGA	47	12	11	14	20	14	24	20	15	20	8	13	11	22	12	6	15	5
ATGACAAGAAGCAACTTTTTTCGCGT_CCAACAAAAGGAAACGTATTTATTGA	224	40	27	42	46	15	14	46	38	46	23	37	26	57	20	8	27	9
CGAGTAAATATGAATGGGCTTACACG_CCAACAAAAGGAAACGTATTTATTGA	56	7	6	7	2	11	8	12	7	8	2	12	7	10	3	2	10	5
TTAAGAATTTTTAAGCCTCTTGGCCC_CCAACAAAAGGAAACGTATTTATTGA	37	9	6	8	6	1	6	11	17	4	4	5	5	12	9	1	9	2
ATACAAACCCCCAAATATTTTCTTAG_CCAACAAAAGGAAACGTATTTATTGA	11	3	0	3	4	1	6	6	2	3	4	3	0	1	0	0	0	0
GTAGAAATTCGAAATCCGCTTGGGAA_CCAACAAAAGGAAACGTATTTATTGA	7	3	0	0	0	3	0	4	4	1	1	1	1	1	0	0	2	0
CAATTAAAATATAATGAACTTTTTGG_CCAACAAAAGGAAACGTATTTATTGA	26	5	5	10	5	1	6	5	7	12	6	8	2	0	0	0	0	0
ATTAAAACGTTAAAGCGCGTTGGGGA_CCAACAAAAGGAAACGTATTTATTGA	17	3	9	3	10	2	11	4	1	4	0	2	2	1	1	0	0	0
TGAGGAAACCGGAATAATCTTCATCC_CCAACAAAAGGAAACGTATTTATTGA	11	0	0	0	0	0	0	0	0	0	0	0	0	0	0	0	0	0
CTTTGAATAATTAATCGTTTTATGGA_CCAACAAAAGGAAACGTATTTATTGA	79	18	16	45	26	15	20	41	21	23	14	14	9	25	6	4	16	1
TATACAACCATGAAACGGATTACTTC_CCAACAAAAGGAAACGTATTTATTGA	18	0	0	0	1	0	0	0	0	0	0	0	0	0	0	0	0	0
AATGAAAACCATAACACTATTTATCT_CCAACAAAAGGAAACGTATTTATTGA	24	1	6	2	3	0	1	2	3	4	1	4	1	2	0	1	0	0
ATTCTAACAGCTAATAATATTCCCGG_CCAACAAAAGGAAACGTATTTATTGA	42	8	17	18	21	18	14	15	19	17	13	15	5	13	8	4	5	0
AGATCAAGGCCGAACCTCTTTAAAAC_CCAACAAAAGGAAACGTATTTATTGA	57	14	13	14	22	8	14	21	11	15	10	11	6	19	3	5	6	3
TAGAAAACTCTGAACGTACTTCTTTC_CCAACAAAAGGAAACGTATTTATTGA	34	1	7	3	6	1	7	7	2	0	1	0	0	2	0	2	2	0
TTTTGAACATTGAAAATATTTTTATA_CCAACAAAAGGAAACGTATTTATTGA	8	0	1	0	1	0	0	3	1	0	1	0	0	0	0	0	0	0
GTTTCAACTCATAAATCTCTTTAGTGA_CCAACAAAAGGAAACGTATTTATTGA	85	18	7	5	20	8	9	8	7	15	8	5	4	13	4	1	8	1
ACGTTAAACATTAATCGGGTTGCTTT_CCAACAAAAGGAAACGTATTTATTGA	68	7	4	5	1	9	3	4	10	5	12	13	6	13	7	1	4	1
GTTATAATTACTAATTGCTTTTTCAC_CCAACAAAAGGAAACGTATTTATTGA	67	23	11	16	16	15	17	16	7	7	5	15	5	10	6	3	12	2
TACGTAAGTCCAAATAGTGTTTTTAA_CCAACAAAAGGAAACGTATTTATTGA	95	9	11	14	9	7	3	6	10	10	6	12	6	4	6	6	5	3
AATCTAAACGGAAATCATATTACGCA_CCAACAAAAGGAAACGTATTTATTGA	20	6	2	10	12	2	2	9	3	3	1	2	4	5	8	4	12	2
GTATCAACAAGTAAATTAATTAGACT_CCAACAAAAGGAAACGTATTTATTGA	87	21	17	18	23	14	6	26	14	19	13	15	11	16	2	3	6	0
AATATAAAAAGGAAGTAAATTCCATC_CCAACAAAAGGAAACGTATTTATTGA	15	5	1	1	7	2	3	2	5	2	0	2	0	0	0	0	0	0
TTATGAAGAATTAACCACATTGTGAG_CCAACAAAAGGAAACGTATTTATTGA	19	1	1	5	0	0	2	9	1	0	2	5	3	1	5	5	2	0
AAGCGAACTCCCAACCTTTTTCCTTC_CCAACAAAAGGAAACGTATTTATTGA	37	3	2	0	2	2	0	4	5	0	2	0	0	1	0	0	0	0
TCAGTAATGTGTAAGGATGGTTCAGTT_CCAACAAAAGGAAACGTATTTATTGA	9	0	0	1	1	0	0	3	0	0	0	5	0	1	2	0	0	0
TTTGGAACACTGAAGCGAGTTTCGCT_CCAACAAAAGGAAACGTATTTATTGA	100	14	8	13	15	13	5	20	7	5	10	6	8	11	5	4	5	1
TAGATAATATATAAAGCATTTTACGG_CCAACAAAAGGAAACGTATTTATTGA	64	25	14	22	16	11	19	25	13	17	14	13	3	21	5	1	3	0
CGGTGAATCTTAAAGTAAGTTTTAAT_CCAACAAAAGGAAACGTATTTATTGA	26	7	7	7	11	9	2	16	7	10	6	10	0	7	1	3	4	0
ACGACAACTACTAAATATATTAATCA_CCAACAAAAGGAAACGTATTTATTGA	14	5	5	10	5	1	2	5	2	8	6	2	0	0	0	0	0	0
GTTATAAATAACAATGATGTTGGTGG_CCAACAAAAGGAAACGTATTTATTGA	2	3	1	1	0	2	7	0	5	1	0	0	0	1	1	0	0	0
TACTAAAATTTAAAGTATATTGATCA_CCAACAAAAGGAAACGTATTTATTGA	11	1	1	3	1	0	0	0	1	1	4	3	0	1	0	0	0	0
CCCAAAAAGGGTAAGGTTCTTTGGAC_CCAACAAAAGGAAACGTATTTATTGA	1	0	0	0	0	0	1	0	0	0	0	0	0	0	0	0	0	0
GGTATAAATCACAACTCAGTTCCAAC_CCAACAAAAGGAAACGTATTTATTGA	42	20	9	14	18	2	7	6	6	6	5	6	7	5	6	0	10	1
CAACAAATAGTTAATTCGTTTCTCCA_CCAACAAAAGGAAACGTATTTATTGA	14	0	2	2	6	0	0	1	1	3	0	0	0	1	1	0	0	0
GCTCGAAACGTAAACCGGTTTTAAGT_CCAACAAAAGGAAACGTATTTATTGA	27	5	3	14	6	5	5	12	10	24	10	13	6	10	8	5	4	7
TAACCAATATTTAAGGTCATTTTTCG_CCAACAAAAGGAAACGTATTTATTGA	40	13	8	13	7	6	5	11	7	13	5	2	2	7	10	2	10	4
GGATCAAGCGCGAAGGCTATTCGCGC_CCAACAAAAGGAAACGTATTTATTGA	103	14	3	6	17	6	4	14	7	12	7	11	7	11	12	2	6	2
AGGTGAATACGGAAGTAGGTTCTTGA_CCAACAAAAGGAAACGTATTTATTGA	24	4	1	0	1	0	1	0	0	0	0	0	0	0	0	0	0	0
AAATCAACAGTCAATAATATTTAGCA_CCAACAAAAGGAAACGTATTTATTGA	44	8	11	20	13	7	12	13	9	10	5	12	9	15	4	5	8	1
GACACAAACTAAAAGAACTTTCAACC_CCAACAAAAGGAAACGTATTTATTGA	92	12	6	4	16	9	17	7	5	7	6	0	9	5	3	1	6	1
ACCCCAATAAGGAAATTTTTTCGTTA_CCAACAAAAGGAAACGTATTTATTGA	10	0	0	0	0	0	1	0	0	0	0	0	0	0	0	0	0	0
CGCGGAAACCTTAAAAGTTTTGCGGT_CCAACAAAAGGAAACGTATTTATTGA	115	22	18	17	24	10	16	21	8	22	6	13	3	12	1	6	9	5
GGTCAAACATGTAAGGTGCTTCTCCG_CCAACAAAAGGAAACGTATTTATTGA	12	1	1	1	2	0	2	3	1	1	1	3	3	5	1	3	16	4
TATTTAATACCTAAGGCTTTTAGTAG_CCAACAAAAGGAAACGTATTTATTGA	7	0	0	0	1	0	0	0	0	0	0	0	0	0	0	0	0	0
CTTATAACTCCAAAGAGTCTTAAAGT_CCAACAAAAGGAAACGTATTTATTGA	23	4	8	6	7	3	5	5	3	5	3	2	2	3	2	0	0	0
TACACAAGTGTTAATAATTTTTGGCT_CCAACAAAAGGAAACGTATTTATTGA	12	3	0	1	3	2	3	1	1	1	0	0	0	0	0	1	0	0
ATCGTAAATTCCAAATCCCTTCAGTT_CCAACAAAAGGAAACGTATTTATTGA	29	7	5	5	11	3	4	5	6	6	4	2	4	4	1	0	1	0
CGGGCAACAGGGAATGCGGTTCTAGT_CCAACAAAAGGAAACGTATTTATTGA	24	3	2	8	5	1	2	2	1	1	0	2	0	1	0	0	0	0
TTACCAAATATTAAAGAATTTGCATT_CCAACAAAAGGAAACGTATTTATTGA	33	11	12	19	3	5	6	36	21	27	49	67	29	78	26	32	132	52
TATATAAAATTAAACGATCTTTGCCA_CCAACAAAAGGAAACGTATTTATTGA	13	4	5	2	1	5	1	4	3	3	5	1	3	1	1	1	0	3
AAAACAATAGCCAAACTAATTCTCTG_CCAACAAAAGGAAACGTATTTATTGA	18	6	2	3	2	7	2	2	4	1	0	1	3	1	1	1	6	0
AGCAAAATAGCAAAGAGATTTGTCGA_CCAACAAAAGGAAACGTATTTATTGA	10	1	1	5	2	0	0	3	0	0	1	4	2	0	0	0	0	0
TACACAATTCGAAATTGCTTTCTGCC_CCAACAAAAGGAAACGTATTTATTGA	5	3	4	2	4	0	6	3	6	3	2	1	0	4	1	1	1	0
GGAAGAATATAAAAAGCTTTTGTGAC_CCAACAAAAGGAAACGTATTTATTGA	18	7	3	3	4	2	8	6	1	7	2	2	2	1	2	1	2	0
ATCTTAATCTGAAATAGCGTTCAATT_CCAACAAAAGGAAACGTATTTATTGA	13	4	3	0	8	3	8	4	4	1	1	4	0	2	1	0	0	0
GTAACAACCGAGAAAAATCTTAATAT_CCAACAAAAGGAAACGTATTTATTGA	16	0	1	2	2	0	0	1	0	3	2	1	0	0	0	0	0	0
ACCATAACTTCCAATTGAATTATCGC_CCAACAAAAGGAAACGTATTTATTGA	88	20	17	19	27	12	18	40	27	24	11	29	22	35	39	8	32	9
ATAGTAAAATTGAACCCTGTTCAAGG_CCAACAAAAGGAAACGTATTTATTGA	59	8	9	12	12	7	9	11	8	4	1	0	2	7	3	1	3	1
ACGCGAACTGCAAAATTTGTTCATAA_CCAACAAAAGGAAACGTATTTATTGA	28	3	7	4	3	1	3	13	7	5	1	3	0	4	3	4	3	4
CTATCAACGAACAAGCTGCTTAGAAT_CCAACAAAAGGAAACGTATTTATTGA	146	21	28	40	21	17	20	61	34	22	10	26	18	53	22	9	17	6
AAATGAAGTGGCAATCACATTACTAA_CCAACAAAAGGAAACGTATTTATTGA	15	0	0	2	0	0	0	0	0	0	0	0	0	2	0	0	0	0
TTTTCAAAAGGTAAGAGTTTTTAATG_CCAACAAAAGGAAACGTATTTATTGA	35	12	4	17	20	10	12	20	4	10	14	16	1	11	1	0	3	1
TTCGTAATATCAAAACTAATTGACGT_CCAACAAAAGGAAACGTATTTATTGA	19	0	0	0	0	0	0	0	0	0	0	0	0	0	0	0	0	0
ACGTGAAGCGACAAATGGTTTGGGGG_CCAACAAAAGGAAACGTATTTATTGA	45	2	2	10	12	5	9	7	7	2	3	7	0	3	4	4	3	0
TACCCAACGGGCAACGCTATTATCAT_CCAACAAAAGGAAACGTATTTATTGA	36	10	7	11	14	4	2	22	16	12	6	12	18	30	30	6	38	13
CCCCTAATAAATAAAATTTTTGGTAC_CCAACAAAAGGAAACGTATTTATTGA	12	1	8	2	3	2	2	1	0	0	1	1	0	1	0	0	1	0
AACAAAAATAATAACTAAATTTTAA_CCAACAAAAGGAAACGTATTTATTGA	32	2	4	3	3	3	1	7	0	14	13	9	0	0	0	0	0	0
CGGACAATTTTAAATGAGATTTTCTA_CCAACAAAAGGAAACGTATTTATTGA	18	5	0	1	8	3	6	3	1	0	2	5	2	6	0	1	2	2
GTATCAATCATAAATCATATTGAAGA_CCAACAAAAGGAAACGTATTTATTGA	60	12	11	19	8	9	9	13	7	16	6	6	6	2	4	1	6	2
ATTCTAACAAACAACAAGTTTCTTAA_CCAACAAAAGGAAACGTATTTATTGA	24	4	6	14	5	5	3	7	6	12	7	13	10	11	8	6	18	4
CACCTAACACTTAAGGTAATTCAGAA_CCAACAAAAGGAAACGTATTTATTGA	22	5	6	10	11	8	0	8	12	9	7	6	5	7	1	3	10	1
AAATAAACTTATAATGTTCTTAGGTT_CCAACAAAAGGAAACGTATTTATTGA	10	0	1	0	0	0	0	0	0	0	0	0	0	0	0	0	0	0
GGCAGAATATTAAAGGGTGTTGCGCC_CCAACAAAAGGAAACGTATTTATTGA	32	4	2	1	12	5	5	6	3	3	3	1	3	6	3	0	0	0
TGCTAAAGTTATAACATGCTTGCTCG_CCAACAAAAGGAAACGTATTTATTGA	67	12	7	19	18	3	7	27	17	19	9	17	8	19	17	3	13	3
TAAGTAAAACGAAAGTACTTTTAAGT_CCAACAAAAGGAAACGTATTTATTGA	15	12	6	6	9	4	4	11	11	15	13	13	7	8	2	1	6	2
AACGAAAAAGGGAAGAGGGTTGGGAA_CCAACAAAAGGAAACGTATTTATTGA	21	2	2	0	0	2	1	0	0	0	0	0	0	0	0	0	0	0
TCATCAACTGACAATACTTTTGGGTA_CCAACAAAAGGAAACGTATTTATTGA	7	0	1	0	1	1	0	0	0	0	0	0	0	0	0	0	0	0
GGTCCAATTTATAAGAAGTTTACCAT_CCAACAAAAGGAAACGTATTTATTGA	4	3	0	0	0	0	0	0	0	0	0	0	0	0	0	0	0	0
ACTACAAGTGTAAAACGCTTTGGGCC_CCAACAAAAGGAAACGTATTTATTGA	53	6	7	10	4	4	4	14	5	20	6	12	9	15	11	4	8	1
GGTACAATATGTAAGTGATTTGAATA_CCAACAAAAGGAAACGTATTTATTGA	17	7	0	2	5	3	5	2	4	7	4	2	2	1	0	0	0	0
AACGCAAAACCCAACAGATTTGATAC_CCAACAAAAGGAAACGTATTTATTGA	121	44	25	31	38	29	31	29	23	57	13	28	18	36	17	9	17	2
TGTCTAACAGTGAATTTGTTTTGCGC_CCAACAAAAGGAAACGTATTTATTGA	7	0	0	0	0	0	0	0	1	0	1	0	1	0	0	0	0	0
AATAAAATAACTAAAAACATTATGGA_CCAACAAAAGGAAACGTATTTATTGA	13	2	6	6	11	7	8	13	10	3	10	12	5	6	0	2	0	0
AATACAATTCGCAAGTTCGTTAATAT_CCAACAAAAGGAAACGTATTTATTGA	15	3	2	1	1	1	2	0	0	2	0	0	2	1	0	0	0	0
TTGAAAATAATAAAGAATGTTAGGTA_CCAACAAAAGGAAACGTATTTATTGA	32	11	5	17	8	5	8	26	8	15	17	9	3	18	5	8	7	2
CTCACAAGCTCTAACTCTATTGTTAC_CCAACAAAAGGAAACGTATTTATTGA	93	6	10	4	21	7	9	7	4	2	4	1	1	9	4	1	1	2
GAAGGAAACCTTAAAAGTGTTGATGC_CCAACAAAAGGAAACGTATTTATTGA	24	7	4	6	2	5	4	6	12	4	3	3	2	6	4	2	5	0
TAGCTAATAACCAAACTAGTTATACC_CCAACAAAAGGAAACGTATTTATTGA	41	11	12	12	10	3	13	15	9	8	8	20	8	10	8	7	13	1
GTTTGAACCCAAAATGAGTTTGTAAG_CCAACAAAAGGAAACGTATTTATTGA	34	7	2	8	13	3	2	6	8	6	1	9	7	7	2	0	1	3
CTGCAAAATCAGAAATATATTTTCAA_CCAACAAAAGGAAACGTATTTATTGA	13	3	3	3	9	0	3	7	2	2	6	4	2	4	0	0	0	0
TATGTAACAAATAACAGACTTTTGGA_CCAACAAAAGGAAACGTATTTATTGA	28	0	0	1	3	0	0	0	0	3	0	0	0	0	0	0	0	0
CGTGAAAAAGGAAAAGGTTTTCTAGT_CCAACAAAAGGAAACGTATTTATTGA	1	0	0	0	0	0	0	0	0	1	0	0	0	0	0	0	0	0
GTTACAAATTTTAAATTGTTTAACGA_CCAACAAAAGGAAACGTATTTATTGA	41	9	7	9	4	4	7	12	11	22	8	13	7	9	1	7	2	0
TCAATAAATTGAAAGTGATTTAAGTA_CCAACAAAAGGAAACGTATTTATTGA	27	5	4	7	8	2	10	8	3	8	3	2	2	9	1	2	0	1
ACTAGAACCTGAAACGCAGTTGCATT_CCAACAAAAGGAAACGTATTTATTGA	49	3	0	2	5	2	1	2	2	0	0	3	0	2	3	0	0	0
AACTAAATAAGAAAGTCAGTTAGGAA_CCAACAAAAGGAAACGTATTTATTGA	109	27	33	36	44	28	36	40	24	19	25	28	23	29	15	5	30	10
TATTTAAACACGAAAACTCTTTCTCG_CCAACAAAAGGAAACGTATTTATTGA	135	41	29	36	42	18	20	55	34	38	30	46	30	50	38	18	32	11
TCCAAAATATTAAAATTGTTTACTAT_CCAACAAAAGGAAACGTATTTATTGA	1	0	0	0	0	0	0	0	0	0	0	1	0	0	0	0	0	0
CACAGAAAACGTAATGCATTTTATTA_CCAACAAAAGGAAACGTATTTATTGA	7	3	5	9	11	3	4	8	9	6	4	7	2	3	0	2	4	0
GGTAGAAACAGGAAGGCCGTTTAGGTT_CCAACAAAAGGAAACGTATTTATTGA	54	10	5	7	11	6	7	5	5	3	2	1	1	4	1	1	3	0
TTCCTAAATGATAAATTATTTTGGGT_CCAACAAAAGGAAACGTATTTATTGA	31	10	6	7	8	8	10	6	5	3	2	3	0	8	0	0	4	0
CTGCCAAAAGGAAAACTTATTCTGGG_CCAACAAAAGGAAACGTATTTATTGA	35	10	14	17	23	4	13	13	7	15	6	6	1	13	6	10	11	0
ATCGAAACAAGCAATCACTTTTTGGA_CCAACAAAAGGAAACGTATTTATTGA	9	0	0	0	1	0	1	0	0	0	0	0	0	0	0	0	0	0
TAACCAACTTATAAATGAATTTCTGT_CCAACAAAAGGAAACGTATTTATTGA	12	0	1	2	0	2	3	1	3	1	0	2	0	2	0	0	0	0
GACCCAAGAGCCAAGTTCATTGTCGT_CCAACAAAAGGAAACGTATTTATTGA	81	10	4	5	8	8	5	15	9	7	3	3	3	5	2	1	2	0
TTTTTAATGGCGAACATATTTCTAAA_CCAACAAAAGGAAACGTATTTATTGA	94	35	27	37	55	24	35	60	43	33	38	40	14	29	11	8	32	7
ATGCTAATCACCAAGGGTTTTCCACT_CCAACAAAAGGAAACGTATTTATTGA	40	15	8	22	17	14	13	19	19	13	8	10	8	22	7	9	3	5
TGCCTAATAAGGAACTATTTTAGGGA_CCAACAAAAGGAAACGTATTTATTGA	42	2	0	2	6	1	4	1	2	2	0	2	1	3	1	2	5	1
ACACAAACGAATAAGTCTTTTGTCAA_CCAACAAAAGGAAACGTATTTATTGA	2	3	7	0	0	0	1	4	1	11	0	2	2	2	2	0	0	0
AACGGAAATATGAATATCGTTAAAGG_CCAACAAAAGGAAACGTATTTATTGA	75	13	9	24	12	9	14	15	1	12	6	13	6	16	7	3	6	2
AGTACAAGATTTAAGCAGGTTGTCCG_CCAACAAAAGGAAACGTATTTATTGA	45	3	2	1	2	4	5	1	1	0	0	1	0	0	1	0	1	0
GCTCGAATATCTAATACACTTGATTA_CCAACAAAAGGAAACGTATTTATTGA	7	3	4	4	3	3	3	7	4	8	2	3	2	5	2	1	1	0
CCTAGAACAATCAATAGGGTTACCCT_CCAACAAAAGGAAACGTATTTATTGA	18	0	0	0	4	0	0	0	0	0	0	0	0	1	0	0	0	0
CATTGAAGTGGCAAGGTGTTTTGGGA_CCAACAAAAGGAAACGTATTTATTGA	1	0	0	0	0	0	0	1	0	0	0	0	0	0	0	0	0	0
GTAAAAACCGGGAACCCGTTTGTGAC_CCAACAAAAGGAAACGTATTTATTGA	19	15	5	8	5	5	5	6	5	9	8	3	2	1	5	3	2	0
ATTAAAAACAAGAAATGTGTTTCAAA_CCAACAAAAGGAAACGTATTTATTGA	56	17	9	20	19	9	14	22	22	19	5	21	4	18	7	6	10	1
AGCAGAACGATTAAGTAGTTTCTGAG_CCAACAAAAGGAAACGTATTTATTGA	9	0	1	0	0	0	0	0	0	0	0	0	0	0	0	0	0	0
TGCTAAATCATTAAGCTTTTTGTGCT_CCAACAAAAGGAAACGTATTTATTGA	22	6	1	0	6	3	1	3	3	3	1	3	0	0	0	0	0	0
AGCGTAATTACAAAGCGTGTTTTGGT_CCAACAAAAGGAAACGTATTTATTGA	90	15	6	8	22	13	13	13	7	9	10	7	11	6	8	1	5	3
TCGACAACTATCAAGTAAGTTGTGTT_CCAACAAAAGGAAACGTATTTATTGA	21	0	0	0	4	2	0	3	3	2	1	1	1	2	1	1	1	0
CGGGGAAGGCGGAAGAGGATTGGAGC_CCAACAAAAGGAAACGTATTTATTGA	20	3	2	2	2	0	6	1	1	6	5	7	3	10	4	1	0	0
TTCTCAAATTTTAATGTTTTTACATT_CCAACAAAAGGAAACGTATTTATTGA	19	4	2	5	7	4	3	10	3	2	2	0	0	0	1	0	1	0
TTAAAAATACCAAAAGGTTTTCCCGG_CCAACAAAAGGAAACGTATTTATTGA	23	13	5	8	9	5	5	13	8	14	8	5	4	5	4	6	7	1
TGAAAAATCTCAAATACTGTTTACCT_CCAACAAAAGGAAACGTATTTATTGA	40	6	2	2	4	4	2	2	2	8	4	2	5	5	4	1	0	0
CTACGAACCGTCAATTTTTTTAAGT_CCAACAAAAGGAAACGTATTTATTGA	1	0	0	0	0	0	0	0	1	0	0	0	0	0	0	0	0	0
CGCTAAATTCTAAACGATTTTTCAGT_CCAACAAAAGGAAACGTATTTATTGA	12	1	5	0	3	2	0	0	2	4	2	1	0	0	0	0	0	0
TTATTAAGTCGGAACTAACTTTATGT_CCAACAAAAGGAAACGTATTTATTGA	33	7	4	1	0	0	0	9	3	4	3	2	6	4	7	5	8	0
TCTCGAACTACAAAGCATATTCTTGT_CCAACAAAAGGAAACGTATTTATTGA	47	8	6	7	10	3	6	12	4	7	7	6	0	3	4	0	1	0
GCGTGAATATACAAGGGCGTTGGGGG_CCAACAAAAGGAAACGTATTTATTGA	6	1	0	1	0	1	7	4	3	8	1	6	3	2	1	4	7	2
TTTAAAATCTTTAAGCCTTTTTCATC_CCAACAAAAGGAAACGTATTTATTGA	16	3	2	2	2	5	1	7	1	3	0	0	1	2	1	1	0	0
ATAATAAAACGTAATGCTGTTTGATA_CCAACAAAAGGAAACGTATTTATTGA	5	0	0	0	0	0	0	0	0	0	0	0	0	0	0	0	0	0
CTATGAACCTTTAAGAATATTTTCTT_CCAACAAAAGGAAACGTATTTATTGA	9	0	1	2	1	1	1	0	0	1	7	4	0	0	0	0	0	0
CCCAGAATGCCCAACTGTGTTTCAAT_CCAACAAAAGGAAACGTATTTATTGA	38	8	9	11	12	5	14	16	11	6	3	17	6	14	11	1	6	0
CTCAGAATATTTAAAAAATTTTAGTT_CCAACAAAAGGAAACGTATTTATTGA	1	0	1	1	0	1	0	0	0	0	0	0	0	0	0	0	0	0
GCAGTAAAAGCGAAAGGGTTTCATGT_CCAACAAAAGGAAACGTATTTATTGA	16	2	0	2	1	2	4	3	3	0	0	0	0	0	0	0	0	0
ATTGGAAGGTAAAAGCAAGTTCACCC_CCAACAAAAGGAAACGTATTTATTGA	87	10	5	11	18	7	10	13	16	9	13	18	8	15	20	3	8	4
GTGGTAATCTGGAACGGTGTTATTCC_CCAACAAAAGGAAACGTATTTATTGA	36	1	1	0	4	0	2	3	0	2	0	1	1	0	2	2	6	4
CTGAGAAACTAAAACATACTTGTCTA_CCAACAAAAGGAAACGTATTTATTGA	38	5	3	6	3	0	4	9	3	9	4	11	8	8	3	1	0	1
TACAAAAATTGGAAAAGGTTTTTTAC_CCAACAAAAGGAAACGTATTTATTGA	1	0	0	0	0	1	0	0	0	0	0	0	0	0	0	0	0	0
TTTTGAATGGATAAGCGTTTTCTTAC_CCAACAAAAGGAAACGTATTTATTGA	55	7	12	8	12	6	8	11	13	7	11	8	3	8	4	4	4	0
AATTCAATTTTTAATACCCTTGTGAG_CCAACAAAAGGAAACGTATTTATTGA	84	24	11	17	21	8	16	23	19	22	11	26	11	24	20	3	18	4
CAGAAAACCTAGAATGTCGTTCTCAG_CCAACAAAAGGAAACGTATTTATTGA	32	19	33	39	8	11	24	52	101	77	65	111	104	252	204	113	370	201
AACACAAATTCAAAGCATTTTTTCAA_CCAACAAAAGGAAACGTATTTATTGA	1	0	0	0	0	0	0	0	0	0	0	1	0	0	0	0	0	0
TTGCGAAGGTTAAAGGTCTTTGGTCG_CCAACAAAAGGAAACGTATTTATTGA	8	3	6	7	1	1	3	12	11	7	5	6	1	5	8	2	8	0
ACCCAAAAGTCAAATTGCAAGATCTTTCGTTT_CCAACAAAAGGAAACGTATTTATTGA	21	1	0	1	1	0	0	1	1	0	1	1	2	2	0	0	2	0
CATATAAAATTTAAATTTGTTTTGTC_CCAACAAAAGGAAACGTATTTATTGA	5	0	0	0	0	0	0	2	1	1	1	1	0	0	0	0	0	0
AAACAAAGGTTGAACTTAGTTAACGC_CCAACAAAAGGAAACGTATTTATTGA	25	1	3	2	0	5	4	3	2	8	1	1	3	0	0	0	0	0
ATATCAAATGACAAGGTGATTTCGCT_CCAACAAAAGGAAACGTATTTATTGA	56	14	6	16	2	9	8	14	8	11	9	10	16	21	14	5	11	3
ACAGGAAGGTCAAAATGACTTTCAAC_CCAACAAAAGGAAACGTATTTATTGA	13	0	0	0	0	0	0	0	0	0	0	0	0	1	0	0	0	0
AGGAAAAGGCATAAGATCGTTCAAAA_CCAACAAAAGGAAACGTATTTATTGA	111	27	19	21	27	21	21	27	18	20	10	24	14	27	19	10	32	7
ACTGAAAACCGAAATTCTGTTCAGGG_CCAACAAAAGGAAACGTATTTATTGA	22	3	3	4	2	3	0	8	3	2	5	6	1	3	1	3	3	2
AAGCTAATGGAATGTCGTTTGTTC_CCAACAAAAGGAAACGTATTTATTGA	41	2	7	6	2	2	2	13	16	18	6	16	13	20	17	5	14	2
ACTAAAAACGGAAACCAAGTTGTAAG_CCAACAAAAGGAAACGTATTTATTGA	46	10	4	6	8	0	12	8	9	2	5	3	0	2	4	1	6	1
CAGGCAAAGGATAATAAGGTTTAACC_CCAACAAAAGGAAACGTATTTATTGA	9	2	1	1	1	0	0	0	0	0	0	0	0	0	0	0	0	0
TTTATAATAAGGAATTCTCTTAAAGC_CCAACAAAAGGAAACGTATTTATTGA	43	6	1	2	8	6	3	6	2	0	2	4	0	2	0	0	0	0
GCTTTAAAGCTTAAAGCAATTGATAA_CCAACAAAAGGAAACGTATTTATTGA	26	4	0	0	1	0	1	3	0	0	0	2	0	1	0	1	2	0
AGTAAAATCAGTAAATATATTGAATA_CCAACAAAAGGAAACGTATTTATTGA	11	0	1	0	0	0	0	1	0	0	1	0	0	0	0	0	0	0
TAGCTAACTCGAAACGGGATTTCGTC_CCAACAAAAGGAAACGTATTTATTGA	76	26	10	18	16	9	17	24	24	26	12	18	20	34	23	8	19	5
ATACGAATTTTTAAAAGGGTTCATTG_CCAACAAAAGGAAACGTATTTATTGA	96	9	8	14	15	1	8	9	4	8	9	3	2	4	1	1	6	1
TGCGAAAATGGAAATGGTGTTTGCTG_CCAACAAAAGGAAACGTATTTATTGA	63	14	5	7	21	4	5	9	8	6	6	4	5	3	5	2	3	0
AACAGAATAATAAATCTTTTTGGTGA_CCAACAAAAGGAAACGTATTTATTGA	24	9	5	13	5	2	0	5	8	9	1	6	3	6	2	3	0	1
GTTGAAACTGTCAAGACTCTTATATA_CCAACAAAAGGAAACGTATTTATTGA	13	1	3	4	6	9	8	8	6	2	1	1	1	2	1	0	2	0
CTAAGAAAGGGAAATCTAGTTTCCGA_CCAACAAAAGGAAACGTATTTATTGA	62	13	11	20	9	4	8	17	15	14	11	9	8	8	6	0	4	1
TCCATAAATCTAAATAACTTTCATGG_CCAACAAAAGGAAACGTATTTATTGA	21	0	1	4	3	0	0	2	0	0	1	1	1	1	0	0	0	0
TCCGAAATTAAGAAGAGATTTTCAAC_CCAACAAAAGGAAACGTATTTATTGA	39	6	2	12	12	4	8	14	11	11	10	13	0	7	0	4	7	3
TTATCAACACGAAAACCTTTTATGCT_CCAACAAAAGGAAACGTATTTATTGA	33	5	9	9	7	5	6	6	3	3	2	2	1	1	6	1	9	3
ATGACAAAAGGGCAAATGGTGTTCACTG_CCAACAAAAGGAAACGTATTTATTGA	79	4	11	6	9	5	3	7	3	8	12	6	5	10	8	4	5	0
TGCATAATCATGAACTTGGTTTTAAA_CCAACAAAAGGAAACGTATTTATTGA	40	9	8	16	7	2	3	13	20	15	12	6	6	10	7	1	6	0
TATACAATCTCTAAGCTATTTCATTT_CCAACAAAAGGAAACGTATTTATTGA	97	19	25	30	24	14	24	46	36	68	40	60	43	85	29	33	119	44
ATAGGAATACTGAAATCCTTTCTGAG_CCAACAAAAGGAAACGTATTTATTGA	86	7	12	4	9	5	8	13	6	3	5	8	2	8	4	0	2	0
CCCAAAATTCTAAACTGGATTAATTT_CCAACAAAAGGAAACGTATTTATTGA	19	5	4	3	5	6	3	7	4	4	2	3	2	2	0	1	1	1
GAGCAAATGTTCAATACCTTTTCTGC_CCAACAAAAGGAAACGTATTTATTGA	22	11	3	9	11	0	2	14	14	9	1	3	3	7	8	2	6	1
CCATCAATTAGAAACCCTCTTGAGTG_CCAACAAAAGGAAACGTATTTATTGA	53	11	5	8	21	5	5	7	10	8	6	5	10	4	9	1	2	0
ATAGTAAGGGTAAAGTTGATTGGCAT_CCAACAAAAGGAAACGTATTTATTGA	98	10	13	13	18	15	12	16	9	17	11	19	9	22	7	5	16	5
GTGCAAAACCTTAATTAGATTGGGTA_CCAACAAAAGGAAACGTATTTATTGA	77	11	6	17	12	8	12	21	23	18	9	19	8	17	18	6	23	13
TAATTAACATATAATTACATTGCCAG_CCAACAAAAGGAAACGTATTTATTGA	59	9	2	8	10	8	1	7	8	5	3	5	3	4	3	0	3	4
AGCAAAATTATAAAGTGGTTTAATCC_CCAACAAAAGGAAACGTATTTATTGA	19	4	1	1	0	2	0	1	1	0	1	1	1	3	0	0	0	0
GGCACAAAGACAAACGCGTTTGGTGA_CCAACAAAAGGAAACGTATTTATTGA	21	4	3	2	3	1	0	1	3	1	0	2	1	2	1	0	8	1
TTGATAATCTAAAAAAAACTTTCAAA_CCAACAAAAGGAAACGTATTTATTGA	1	0	0	0	0	0	0	0	1	0	0	0	0	0	1	0	0	1
ACTTCAAACTATAAGGTCGTTATTAT_CCAACAAAAGGAAACGTATTTATTGA	192	37	38	40	69	30	43	47	32	22	20	19	5	19	6	2	14	1
AGAAAAAATCAAAAGTCCGTTTGGTT_CCAACAAAAGGAAACGTATTTATTGA	12	3	5	1	9	4	6	9	8	5	6	1	1	1	0	0	1	0
ACAATAAAAGCCAAAAGGCTTAATCG_CCAACAAAAGGAAACGTATTTATTGA	43	10	5	5	17	4	9	11	3	12	6	11	2	6	7	3	13	6
CCTAAAAATCTTAACAATCTTGAACC_CCAACAAAAGGAAACGTATTTATTGA	21	0	0	0	13	0	1	1	3	1	2	0	2	0	1	1	0	0
ACTTAAATAGGCAATTATATTATCTT_CCAACAAAAGGAAACGTATTTATTGA	7	6	3	6	9	0	3	7	3	1	1	2	0	2	0	0	1	0
TAGCTAAGGCATAAAGGTCTTCTTCT_CCAACAAAAGGAAACGTATTTATTGA	11	0	0	0	0	0	0	0	0	0	0	0	0	0	0	0	0	0
AAAATAATACTGAATCTTGTTACAGT_CCAACAAAAGGAAACGTATTTATTGA	52	4	4	7	4	3	11	8	1	10	4	10	5	5	6	1	10	1
TATCTAAAATGCAAGTCGCTTTGGCT_CCAACAAAAGGAAACGTATTTATTGA	26	3	7	9	6	5	1	7	4	7	0	2	1	4	2	1	10	4
CTCCCAAAAGGCAATAACATTAGGCG_CCAACAAAAGGAAACGTATTTATTGA	13	0	0	0	1	0	0	0	0	0	0	0	0	0	0	0	0	0
TTCAGAATTTCTAACAGTGTTTAGCA_CCAACAAAAGGAAACGTATTTATTGA	71	19	19	18	17	6	7	26	17	17	9	19	7	34	13	5	7	4
CTGTCAAATTACAACTTCGTTGTGTC_CCAACAAAAGGAAACGTATTTATTGA	47	0	2	1	10	1	2	5	0	2	0	0	0	0	0	0	0	0
TTAATAACAATAAAGTTTATTGCTCC_CCAACAAAAGGAAACGTATTTATTGA	16	3	1	3	0	0	0	3	1	3	1	1	0	2	0	0	0	0
GGAGGAATTAGGAACGTTGTTGAATG_CCAACAAAAGGAAACGTATTTATTGA	114	45	19	32	29	21	29	34	34	33	19	30	10	34	24	12	20	4
CCGTAAACCAACAACGTTATTAATGC_CCAACAAAAGGAAACGTATTTATTGA	283	59	61	53	78	39	46	72	65	48	21	53	45	68	47	17	32	9
CGGATAACCCTAAAGGGGATTGGAAT_CCAACAAAAGGAAACGTATTTATTGA	1	0	0	0	0	0	0	1	0	0	0	0	0	0	0	0	0	0
CGTCGAAAAGTTAAACCACTTCTCGC_CCAACAAAAGGAAACGTATTTATTGA	340	40	46	37	82	34	39	58	30	23	18	35	28	45	36	15	58	17
ACTTAAATAGGTAAATGAATTTATGG_CCAACAAAAGGAAACGTATTTATTGA	28	5	1	4	9	6	3	0	4	1	0	5	0	0	0	1	1	0
ATATAAATCCCTAACGCTATTATAGC_CCAACAAAAGGAAACGTATTTATTGA	164	17	7	17	21	11	21	21	8	6	2	6	6	19	5	4	6	4
TACAAAACCTTTAAGCGATTTAGCAA_CCAACAAAAGGAAACGTATTTATTGA	38	1	2	7	7	5	4	10	2	5	3	2	3	3	4	0	5	0
TTCAGAAGAATCAATACAGTTGCAGT_CCAACAAAAGGAAACGTATTTATTGA	42	11	9	18	13	8	10	17	15	8	15	15	6	15	15	5	13	4
ACCACAACTGGGAAGGGTATTGCCCG_CCAACAAAAGGAAACGTATTTATTGA	26	1	2	3	2	3	2	7	4	3	0	2	0	0	1	0	2	0
TCACGAAAGGTCAACCATCTTGGGAT_CCAACAAAAGGAAACGTATTTATTGA	17	0	0	4	1	1	1	1	0	0	2	0	0	0	0	0	2	1
GAATCAAGTTGCAATTTAGTTAACTG_CCAACAAAAGGAAACGTATTTATTGA	15	0	3	2	1	1	0	5	0	1	0	0	0	0	0	0	0	0
TTTACAATAGTAAATGTGGTTTTAGA_CCAACAAAAGGAAACGTATTTATTGA	59	3	3	7	15	7	8	5	2	2	4	7	4	6	4	2	4	1
TCTTAAATACTCAACATGATTCGCAT_CCAACAAAAGGAAACGTATTTATTGA	37	0	2	4	3	3	6	3	4	9	1	4	2	5	2	0	1	0
AATTTAACTAATAAACACTTTGATTC_CCAACAAAAGGAAACGTATTTATTGA	40	13	14	12	16	4	12	14	5	15	10	13	7	27	10	7	9	1
GGGGTAAGTGTAAACGGGGTTGAGCA_CCAACAAAAGGAAACGTATTTATTGA	28	12	9	5	1	4	4	8	13	5	8	11	3	6	3	3	7	1
TACACAAAAGCGAAAATTCTTCTGTA_CCAACAAAAGGAAACGTATTTATTGA	49	5	6	13	17	7	13	18	17	12	13	9	6	16	7	6	17	4
TTGTAAACTCATAATTAAATTATACT_CCAACAAAAGGAAACGTATTTATTGA	4	0	0	1	0	0	0	0	0	1	7	2	0	0	0	0	0	0
CAACCAACCACGAATTTAGTTGTAGA_CCAACAAAAGGAAACGTATTTATTGA	60	10	7	9	15	2	5	14	6	4	5	7	3	2	4	1	6	0
TTGATAACCAGAAAGAGTCTTCGTCG_CCAACAAAAGGAAACGTATTTATTGA	38	19	7	15	17	9	4	22	21	12	13	12	10	8	6	1	5	1
TTAACAAAAGGAAAAATGTTTAATGA_CCAACAAAAGGAAACGTATTTATTGA	50	6	2	3	5	5	5	9	1	4	2	2	0	0	0	0	0	0
CATTCAATGTCCAACGGTCTTAAGCT_CCAACAAAAGGAAACGTATTTATTGA	28	4	0	2	4	1	2	5	3	5	4	4	3	7	2	0	0	0
TTCCAAAATCCCAACTGAATTTTCCG_CCAACAAAAGGAAACGTATTTATTGA	23	7	4	6	8	0	5	3	8	14	2	2	6	8	4	0	1	2
GGCATAAACCAGAACCATGTTGTACG_CCAACAAAAGGAAACGTATTTATTGA	154	19	11	16	29	24	21	19	8	12	5	12	5	24	16	5	11	3
GGGTAAAGTGTAAACGTTATTAATTT_CCAACAAAAGGAAACGTATTTATTGA	23	1	2	2	4	0	1	5	2	2	2	1	1	1	1	0	0	0
ACTTTAAATAGGAAGAGCTTTTAATA_CCAACAAAAGGAAACGTATTTATTGA	15	0	1	0	0	1	1	1	0	2	1	3	0	0	0	0	0	0
TCCGATATCGGTACCGCGGTTCGGAG_CCAACAAAAGGAAACGTATTTATTGA	93	11	10	14	7	7	17	12	10	10	4	4	9	11	15	3	21	5
GTCCAAAAGGAGAATGGGATTCAAGG_CCAACAAAAGGAAACGTATTTATTGA	21	0	1	0	0	1	0	0	0	0	0	0	0	0	0	0	0	0
GACGCAAGTCAAAACCTTATTATGTA_CCAACAAAAGGAAACGTATTTATTGA	156	14	24	32	13	14	20	21	14	9	9	7	8	7	5	1	17	4
CAATGAACTTTTAAACTCATTATGAA_CCAACAAAAGGAAACGTATTTATTGA	52	9	7	7	9	5	6	5	5	15	8	8	3	13	2	2	6	2
TAGACAAACTAAAATTGGATTCCTCA_CCAACAAAAGGAAACGTATTTATTGA	25	4	0	3	5	6	5	1	2	0	0	0	1	0	2	2	1	0
ACATTAACAGGAAAAGTTATTTTTCG_CCAACAAAAGGAAACGTATTTATTGA	18	8	2	0	7	8	2	6	6	11	3	8	2	8	2	2	12	2
TGTTAAATCATAAACAACATTTAGAC_CCAACAAAAGGAAACGTATTTATTGA	25	6	3	4	3	3	3	4	6	5	6	5	3	8	10	2	2	0
TATGAAATCTACAATCGACTTAATTA_CCAACAAAAGGAAACGTATTTATTGA	27	2	1	5	1	0	1	1	0	0	0	3	0	1	0	0	0	0
CTTCCAAAGCGGAAGCACATTCCAGT_CCAACAAAAGGAAACGTATTTATTGA	31	5	1	2	11	3	9	4	2	6	3	4	1	1	0	0	0	0
CCGACAAAATTCAACCATATTACAGC_CCAACAAAAGGAAACGTATTTATTGA	61	5	5	6	2	3	6	6	8	3	6	10	11	17	7	6	22	7
CTTCTAACGGCCAATGAGCTTTTCGA_CCAACAAAAGGAAACGTATTTATTGA	96	23	23	27	23	3	23	23	31	28	17	20	10	12	15	9	11	11
GAACAAAACGTGAACAGACTTAGGTT_CCAACAAAAGGAAACGTATTTATTGA	64	3	8	6	13	2	6	12	9	9	8	9	8	15	3	1	13	0
CGATGAACTCAGAATGATATTCATAA_CCAACAAAAGGAAACGTATTTATTGA	276	131	103	181	121	52	74	305	256	342	333	528	310	887	399	365	1386	666
CGAATAATTGTTAAATTTTTTGGTC_CCAACAAAAGGAAACGTATTTATTGA	1	0	0	1	0	0	0	0	0	0	0	0	0	0	0	0	0	0
TTGACAACATCAAATAGACTTAGGTT_CCAACAAAAGGAAACGTATTTATTGA	64	8	2	8	8	4	7	6	11	10	1	5	9	13	5	9	14	4
TACTGAATATTAAATGTCTTTTTATC_CCAACAAAAGGAAACGTATTTATTGA	16	0	0	0	6	3	4	1	2	0	2	2	1	0	0	0	0	0
CTCAGAATAAAGAACTTCCTTAACAC_CCAACAAAAGGAAACGTATTTATTGA	119	28	19	22	44	24	22	23	15	20	22	13	13	18	5	3	10	5
TTATAAAAACCTAATGAATTTGGTAC_CCAACAAAAGGAAACGTATTTATTGA	10	0	0	6	0	0	0	0	0	0	0	0	0	0	0	0	0	0
GACCCAAGATTAAAGTTCTTTAAGTT_CCAACAAAAGGAAACGTATTTATTGA	24	0	2	1	4	3	4	8	2	0	1	1	0	1	0	0	2	0
TAGGGAAAGATCAATTCTGTTAACTT_CCAACAAAAGGAAACGTATTTATTGA	9	0	0	1	0	1	1	2	2	1	1	1	1	5	1	0	1	0
CTTCAAAAACAAAATGGTTTTCCTTC_CCAACAAAAGGAAACGTATTTATTGA	54	13	6	8	14	11	9	10	9	23	6	8	6	2	6	2	5	1
GTTGCAAAAGATAAGAGAATTTAGAG_CCAACAAAAGGAAACGTATTTATTGA	7	2	3	0	1	0	4	7	4	5	2	4	5	1	2	3	2	0
GTCACAATTTGTAATGCACTTAACCA_CCAACAAAAGGAAACGTATTTATTGA	20	1	0	2	2	4	7	1	1	3	2	3	1	3	2	1	0	0
GGAGGAAAGTGTAACTGTCTTGGGCG_CCAACAAAAGGAAACGTATTTATTGA	127	26	17	10	36	10	5	23	14	21	14	14	11	14	13	2	7	3
ATTTAAAAATCGAATTGTGTTCTCGG_CCAACAAAAGGAAACGTATTTATTGA	35	1	1	2	3	4	4	3	2	1	0	6	4	2	1	1	4	0
TCTCCAACTTACAAACATATTTCTTC_CCAACAAAAGGAAACGTATTTATTGA	5	5	7	7	7	0	2	4	3	2	2	4	8	17	11	2	2	2
ACTTCAAACAATAATCTTGTTCTGAT_CCAACAAAAGGAAACGTATTTATTGA	140	22	12	15	31	6	20	12	12	12	2	13	0	4	6	2	2	1
AGATAAATCAGCAATGATTTTTCCCA_CCAACAAAAGGAAACGTATTTATTGA	5	3	0	0	1	0	1	1	1	0	0	0	0	0	0	0	0	0
CGTTGAAGGCGAAATAATATTTCAAT_CCAACAAAAGGAAACGTATTTATTGA	30	4	6	6	5	5	3	7	4	8	2	6	0	2	0	0	1	0
TATCTAATCACGAATTTGATTCGGCT_CCAACAAAAGGAAACGTATTTATTGA	16	0	0	0	2	0	5	0	0	0	0	0	0	0	0	0	0	0
GTCTTAAACTTTAAATTAGTTTTTTT_CCAACAAAAGGAAACGTATTTATTGA	1	1	0	0	3	3	1	1	0	2	4	3	1	0	0	0	0	0
CCTGGAACCCTTAACACTCTTGCTGT_CCAACAAAAGGAAACGTATTTATTGA	40	1	0	2	6	3	5	1	0	0	1	0	1	0	0	0	0	0
ATCTCAACTGTAAAGTGAGTTAGAAA_CCAACAAAAGGAAACGTATTTATTGA	46	12	4	9	12	4	9	8	5	4	11	3	1	13	1	5	2	0
TGAAAAATCGCAAATTGTCTTGTACC_CCAACAAAAGGAAACGTATTTATTGA	258	71	32	66	58	38	40	66	40	41	33	56	52	63	47	11	37	23
ATCTCAACCTCCAATTGGCTTCTTCA_CCAACAAAAGGAAACGTATTTATTGA	117	24	13	22	36	18	25	20	27	21	22	15	16	39	21	13	14	9
TTATAAAATCGAAATGCGTTTGTGAT_CCAACAAAAGGAAACGTATTTATTGA	11	2	0	2	1	0	0	3	1	8	3	2	0	3	0	0	0	0
GCCACAAGACTCAATTGTATTCAATG_CCAACAAAAGGAAACGTATTTATTGA	16	0	0	0	0	3	1	2	2	0	0	2	1	3	0	1	5	0
CCAGGAAGAAGGAAGAAATTTGAGAC_CCAACAAAAGGAAACGTATTTATTGA	9	0	0	0	0	0	0	0	0	0	0	0	0	0	0	0	0	0
ATACTAACCTTGAATAGAGTTGTTAT_CCAACAAAAGGAAACGTATTTATTGA	7	3	1	1	2	1	5	0	1	0	0	0	0	0	0	0	0	0
AATTCAAGAGGTAATAAGGTTAGGTT_CCAACAAAAGGAAACGTATTTATTGA	35	10	6	5	16	3	5	6	3	1	2	2	6	2	1	2	3	0
ATTGTAATATACAAATAAGTTCGTTC_CCAACAAAAGGAAACGTATTTATTGA	23	7	1	5	12	2	7	7	1	5	2	3	2	2	2	0	0	0
ATTGCATTAGTAAATATTTTTACGT_CCAACAAAAGGAAACGTATTTATTGA	13	3	3	5	11	2	0	11	7	7	5	10	3	4	2	0	0	0
TCGTTAATTCATAATGGTTTTCGCCA_CCAACAAAAGGAAACGTATTTATTGA	12	2	1	5	9	0	8	3	0	0	0	0	0	0	0	0	0	0
TTCGAAAAAGTGAATCATTTTGACCT_CCAACAAAAGGAAACGTATTTATTGA	3	0	0	0	0	0	2	0	0	0	0	0	0	0	0	0	0	0
ATGTGAAATGGTAAGCTACTTATTAA_CCAACAAAAGGAAACGTATTTATTGA	20	9	0	4	3	0	3	5	1	4	4	1	1	6	0	0	0	0
ACTCTAATACGAAACTTTCTTATCTA_CCAACAAAAGGAAACGTATTTATTGA	65	8	9	12	11	7	8	11	8	7	14	8	4	11	4	3	3	1
TTTGTAAATTTTAAGCAAATTGGAGC_CCAACAAAAGGAAACGTATTTATTGA	49	18	7	8	11	12	19	13	3	19	5	9	7	12	5	3	1	0
AGCAAAAACATCAAAACGGTTGTTAA_CCAACAAAAGGAAACGTATTTATTGA	62	8	5	8	7	2	4	4	6	2	2	4	1	7	0	1	3	1
AGATTAATCGGTAAGGAGATTCGGCA_CCAACAAAAGGAAACGTATTTATTGA	6	0	1	5	0	1	0	2	2	0	1	0	0	2	2	1	5	0
CCGCGAACCGTCAAGTCAATTGGGGG_CCAACAAAAGGAAACGTATTTATTGA	13	6	3	4	0	4	0	5	2	8	8	6	6	6	1	0	0	1
ACACGCAAAGTTTAAATTTATTAGGCG_CCAACAAAAGGAAACGTATTTATTGA	40	13	3	10	12	14	11	12	13	9	11	13	12	14	2	6	12	4
CCCTCAACTGGAAACATACTTTTTAC_CCAACAAAAGGAAACGTATTTATTGA	89	10	11	20	18	5	7	16	8	11	2	5	5	11	3	0	9	2
GTTCAAAATACGAAGCATCTTGCTCC_CCAACAAAAGGAAACGTATTTATTGA	15	7	4	8	2	0	7	13	9	10	8	13	6	15	9	3	5	2
TCTATAATAATTAAATCTGTTGGAGG_CCAACAAAAGGAAACGTATTTATTGA	30	11	2	3	11	3	6	11	6	9	5	8	1	3	0	1	3	1
TAATCAAGCTCTAACTTTATTTGCTT_CCAACAAAAGGAAACGTATTTATTGA	23	14	8	3	5	4	2	7	2	9	11	6	2	13	4	2	5	5
CCCCCAAGTTTAAAAGGCTTTTGAGG_CCAACAAAAGGAAACGTATTTATTGA	26	8	8	10	13	5	12	6	16	12	9	3	4	5	5	3	6	0
AATAAAACCTTTAACAATATTCTTCT_CCAACAAAAGGAAACGTATTTATTGA	50	25	16	19	27	18	18	32	15	20	15	11	2	9	1	6	9	3
ATGCGAAAATGCAAACTTCTTATAGA_CCAACAAAAGGAAACGTATTTATTGA	13	1	4	3	4	2	1	1	1	0	0	0	1	0	0	0	0	0
TTAGAAAGCCATAAGGCGATTTTCTT_CCAACAAAAGGAAACGTATTTATTGA	34	7	3	11	5	4	4	4	3	9	1	3	0	3	2	1	2	2
TAGATAAGTCTAAATTGGTTTACAAA_CCAACAAAAGGAAACGTATTTATTGA	101	20	10	19	25	9	16	22	14	12	4	3	6	16	12	1	8	1
GCCAAAAAAAAAAAAGCGCTTTCATG_CCAACAAAAGGAAACGTATTTATTGA	6	4	0	4	5	2	1	2	2	3	6	1	1	1	1	0	1	4
ACTGCAACTTGAAAATTCTTTGAATG_CCAACAAAAGGAAACGTATTTATTGA	25	0	1	2	6	3	1	3	0	0	1	0	0	0	0	0	0	0
TTATCAAAAATTAACTGTCTTTTCGG_CCAACAAAAGGAAACGTATTTATTGA	48	5	1	3	14	8	4	6	5	9	4	4	5	7	3	0	2	2
AGCTCAATAGGTAATTATATTCAAC_CCAACAAAAGGAAACGTATTTATTGA	102	7	8	13	12	6	10	11	12	2	6	5	7	6	4	3	2	0
ATTCAAACAAGCAAAATGCTTCGTAA_CCAACAAAAGGAAACGTATTTATTGA	88	30	8	21	19	16	23	28	17	21	19	12	11	20	9	5	7	1
GCAATAAGGCGCAAGAGAATTAGCTA_CCAACAAAAGGAAACGTATTTATTGA	16	1	0	1	1	0	0	1	4	3	0	2	0	1	2	0	1	0
TTACGAAAACAGAAACACTTTCTAAT_CCAACAAAAGGAAACGTATTTATTGA	111	15	8	8	14	9	9	9	2	15	3	6	2	3	3	1	0	0
ATAGGAAATACGAAAGCCCTTTCGTA_CCAACAAAAGGAAACGTATTTATTGA	67	20	18	27	25	16	17	20	23	11	11	12	9	11	9	3	8	2
CATGCAAATATTAAGAATGTTTATTC_CCAACAAAAGGAAACGTATTTATTGA	54	4	2	7	13	2	1	9	3	3	1	2	2	2	1	1	0	0
TACCCAATTGTGAATTTTATTGTATT_CCAACAAAAGGAAACGTATTTATTGA	25	1	8	6	5	7	3	11	3	3	10	6	1	1	0	2	5	1
TTACTAAATATCAACATTTTTTTAAA_CCAACAAAAGGAAACGTATTTATTGA	11	1	2	2	2	1	3	0	2	2	2	0	0	0	0	0	1	0
ATACCAATATGGAACTTATTTATTAC_CCAACAAAAGGAAACGTATTTATTGA	6	0	0	0	0	0	0	0	0	0	0	0	0	0	0	0	0	0
TTATTAAAGTTAAAAGTCGTTATACC_CCAACAAAAGGAAACGTATTTATTGA	54	14	15	5	7	2	15	18	5	16	2	7	7	15	3	4	7	0
TGTTAAAGAGTCAAACTGGTTTCAGG_CCAACAAAAGGAAACGTATTTATTGA	17	1	4	6	4	2	3	6	7	3	0	1	1	3	5	0	2	0
AATCTAACGGTAAAATCTTTTAAGAG_CCAACAAAAGGAAACGTATTTATTGA	58	15	7	8	25	8	11	10	10	11	3	9	2	8	4	1	1	0
CAGCTAAGGTTTAACGGGCTTCCGGT_CCAACAAAAGGAAACGTATTTATTGA	42	7	14	9	4	0	4	10	14	22	6	6	3	7	7	0	5	0
CATACAATTGTTAAAGAGTTTGGGGC_CCAACAAAAGGAAACGTATTTATTGA	116	33	14	25	28	12	24	24	28	26	16	29	7	26	12	10	20	1
TTATTAATGCGTAATATAGTTGTGGA_CCAACAAAAGGAAACGTATTTATTGA	48	4	2	8	10	0	3	9	5	5	2	6	3	10	3	1	1	2
TACACAAATCTGAACCTCCTTTGACA_CCAACAAAAGGAAACGTATTTATTGA	30	2	5	6	4	5	4	8	5	1	1	2	2	3	1	1	2	0
TTTTGAAATATGAACGATATTATTTA_CCAACAAAAGGAAACGTATTTATTGA	32	9	4	15	7	4	2	23	8	10	6	10	1	11	0	0	0	0
TCTTTAAGCCTGAATCTTATTATTTA_CCAACAAAAGGAAACGTATTTATTGA	8	2	1	3	1	0	0	0	1	3	3	3	0	1	0	0	0	0
TTGAGAAAGACCAATGAAATTTGCGC_CCAACAAAAGGAAACGTATTTATTGA	5	0	0	0	2	0	0	0	0	0	0	0	0	0	0	0	0	0
CAGATAATATTAAATACTTTTTAATG_CCAACAAAAGGAAACGTATTTATTGA	16	0	1	2	6	1	0	2	0	1	5	0	1	0	0	0	0	0
GTCGTAAGAATCAACTGTGTTACAAA_CCAACAAAAGGAAACGTATTTATTGA	78	5	8	5	11	3	6	10	11	9	10	10	7	11	9	7	8	1
TTAAAAAATATAAATGACCTTGGTAT_CCAACAAAAGGAAACGTATTTATTGA	1	0	0	0	0	0	0	0	0	0	0	0	0	0	0	0	0	0
TATGTAATATAAAACACCTTTCCAAA_CCAACAAAAGGAAACGTATTTATTGA	41	2	16	8	8	6	6	7	3	4	4	3	3	12	1	0	4	2
AAACCAAAAGCAAATGGATTTTGCCC_CCAACAAAAGGAAACGTATTTATTGA	177	37	20	29	31	12	37	25	13	14	10	17	12	19	12	3	8	5
TCGCCAAATGAAAAGACAGTTTATTG_CCAACAAAAGGAAACGTATTTATTGA	144	18	14	27	13	14	15	51	25	19	13	18	22	48	45	16	61	13
ATGTTAATTGTCAACTCAGTTTTAAA_CCAACAAAAGGAAACGTATTTATTGA	68	16	11	12	12	3	15	18	14	38	15	8	8	17	6	1	2	0
GATGGAACTGATAAACTAATTTTAAT_CCAACAAAAGGAAACGTATTTATTGA	23	5	2	12	7	2	4	11	2	5	5	10	1	2	0	0	0	0
CCTGTAACGGTAAAGCACTTTGTCTA_CCAACAAAAGGAAACGTATTTATTGA	26	2	5	5	1	5	3	2	2	4	3	10	4	3	2	1	4	5
TCTAAAACTGGTAAATGGTTTATTTG_CCAACAAAAGGAAACGTATTTATTGA	60	21	10	14	16	9	16	19	12	11	6	6	3	8	6	5	4	1
ATAGAAAAATAAAAATTCTTTTGAGA_CCAACAAAAGGAAACGTATTTATTGA	10	7	6	10	9	2	4	16	2	12	9	17	3	11	1	1	5	0
CGCTTAATTGTTAAGAGGTTTATTAG_CCAACAAAAGGAAACGTATTTATTGA	88	19	19	8	23	15	18	15	10	8	6	4	4	2	0	4	9	0
TGTTAAAATTCCAATATCATTAACAT_CCAACAAAAGGAAACGTATTTATTGA	46	10	10	6	24	4	11	16	6	5	5	0	2	2	0	0	2	0
ATTATAACAGGTAAGCAGATTGGGAT_CCAACAAAAGGAAACGTATTTATTGA	110	17	20	22	26	9	16	18	13	10	23	14	9	10	9	4	4	3
GCATGAAAACGCAAGCTTTTTCGGAT_CCAACAAAAGGAAACGTATTTATTGA	29	4	3	8	5	2	5	12	10	3	5	13	0	0	0	0	1	0
ACTACAACATTGAAAGGATTTGAGGC_CCAACAAAAGGAAACGTATTTATTGA	6	0	0	0	0	0	0	0	0	0	0	0	0	0	0	0	0	0
TGATAAACATGTAATCTACTTGTATT_CCAACAAAAGGAAACGTATTTATTGA	11	2	1	2	4	0	0	4	1	5	3	2	2	2	0	0	3	0
GGACGAACCAGGAATCGGTTTTCAAG_CCAACAAAAGGAAACGTATTTATTGA	8	1	0	0	1	1	2	0	0	0	0	0	0	0	0	0	0	1
ACTCAAAAGGGAAATGATTTTAGTCA_CCAACAAAAGGAAACGTATTTATTGA	24	0	5	2	6	0	1	6	10	2	4	3	2	10	0	1	2	0
CCTACAATCCATAAGAAATTTGTGTT_CCAACAAAAGGAAACGTATTTATTGA	5	0	0	1	3	2	0	0	0	1	0	1	0	0	0	0	0	0
CAAGAAAACCGGAAACGTGTTC_CCAACAAAAGGAAACGTATTTATTGA	11	0	0	0	1	0	1	1	1	0	0	0	0	2	0	0	1	0
CGCAAAATTTGCAAATCCCTTTCGAT_CCAACAAAAGGAAACGTATTTATTGA	48	17	4	6	7	7	9	13	7	9	6	17	3	12	8	3	0	0
GGGCAAAGTTCCAAAGACTTTATGTG_CCAACAAAAGGAAACGTATTTATTGA	27	0	1	0	1	0	0	0	0	0	0	0	0	0	0	0	0	0
AATAGAAATTTTAACTATTTTAGAAT_CCAACAAAAGGAAACGTATTTATTGA	6	0	2	1	4	0	0	1	0	1	0	0	0	0	0	0	0	0
CAACTAAACATCAAATTATTTCTATA_CCAACAAAAGGAAACGTATTTATTGA	8	2	1	4	2	1	1	3	0	0	1	1	2	0	0	0	0	0
GAAAAAAGATCGAAATACATTCACAT_CCAACAAAAGGAAACGTATTTATTGA	38	1	1	0	6	4	2	0	0	0	0	0	0	0	0	0	0	0
GATATAAGTAATAAGGATTTTTATAC_CCAACAAAAGGAAACGTATTTATTGA	14	2	3	3	2	2	0	3	0	1	1	0	2	0	0	0	1	0
CAAAAAAGATGAAATTTCTTTATTCA_CCAACAAAAGGAAACGTATTTATTGA	22	3	3	1	8	6	3	4	5	6	2	0	0	2	0	2	3	1
ATAGAAAGAATAAAGTAGGTTCGGCG_CCAACAAAAGGAAACGTATTTATTGA	102	22	17	25	39	19	17	28	24	16	11	13	9	26	14	3	7	4
TAGTTAAAGTTAAAACACTTTTATTA_CCAACAAAAGGAAACGTATTTATTGA	31	2	10	7	10	1	4	2	2	4	2	0	1	0	0	0	0	0
CTCCTAAAACTTAATCTCGTTAGCTA_CCAACAAAAGGAAACGTATTTATTGA	10	9	2	2	1	0	2	1	0	9	2	4	1	1	5	1	0	0
AGCTGAATTAATAAATATCTTGTTGT_CCAACAAAAGGAAACGTATTTATTGA	143	29	25	21	38	24	20	33	17	13	15	19	6	29	1	4	14	3
CAGAAAAATTAGAAACCCTTTCACCC_CCAACAAAAGGAAACGTATTTATTGA	18	4	0	6	6	1	1	1	4	2	1	8	0	2	0	0	1	0
TAAAAAAGCTAAAAATTATTTCTATC_CCAACAAAAGGAAACGTATTTATTGA	11	9	2	4	2	3	4	1	2	3	0	4	1	0	1	0	1	0
CACGCAAAACATAAGAAAGTTGATAC_CCAACAAAAGGAAACGTATTTATTGA	30	1	6	1	4	3	4	7	2	9	4	7	6	6	5	4	12	5
ACCTTAACGGAAAAGAACATTCATGT_CCAACAAAAGGAAACGTATTTATTGA	46	5	11	13	6	2	2	17	8	5	8	9	6	9	9	2	0	4
TAGTAAACATCAAAAATGCTTGAAAT_CCAACAAAAGGAAACGTATTTATTGA	46	18	7	20	8	15	11	20	17	15	21	13	19	7	8	6	13	6
TCCGGAATACCTAAGAGATTTTTGAT_CCAACAAAAGGAAACGTATTTATTGA	7	1	0	0	1	2	1	2	3	1	1	1	0	3	1	0	1	0
ATGACAATTGGCAACAAATTTATCCC_CCAACAAAAGGAAACGTATTTATTGA	125	24	17	13	10	13	4	23	17	13	16	30	15	40	24	8	12	8
AGTAGAACCTAGAAATATCTTTTAAA_CCAACAAAAGGAAACGTATTTATTGA	37	6	8	9	9	7	6	15	3	2	4	5	0	2	0	0	0	1
GATGAAAACGTTAAAAGGGTTTAGCT_CCAACAAAAGGAAACGTATTTATTGA	13	0	0	0	12	1	1	0	1	3	0	0	0	0	0	0	0	0
TGTACAATACATAAATCCATTCCCTC_CCAACAAAAGGAAACGTATTTATTGA	40	2	5	8	22	5	11	15	5	6	4	9	6	5	9	1	2	0
CTCATAAGGCCAAAGATACTTAGTCT_CCAACAAAAGGAAACGTATTTATTGA	18	9	7	6	7	4	9	12	7	11	11	8	3	12	9	0	9	0
GGAAAAACTTCCAAATATGTTCCGCC_CCAACAAAAGGAAACGTATTTATTGA	18	4	7	4	1	3	4	5	7	9	2	3	3	1	2	0	2	0
GTCACAAAAAGGAACAGTTTTGAGAG_CCAACAAAAGGAAACGTATTTATTGA	201	33	23	24	45	20	24	23	20	19	19	27	12	23	24	7	25	1
TTATTAAAAGCAAATACATTTGTATT_CCAACAAAAGGAAACGTATTTATTGA	18	2	8	2	3	3	3	8	5	5	0	1	0	2	0	1	0	0
GTATCAACGTCAAATTTTTTTTCGGA_CCAACAAAAGGAAACGTATTTATTGA	12	2	0	0	1	0	0	0	0	0	0	0	0	0	0	0	0	0
TTTAAAAATTCAAATACATTTTTACG_CCAACAAAAGGAAACGTATTTATTGA	34	10	6	6	9	3	5	4	4	3	4	4	0	3	0	0	5	0
GTTCTAAGATATAAACAGTTGATGC_CCAACAAAAGGAAACGTATTTATTGA	33	5	3	3	11	0	1	1	3	4	0	6	6	4	6	0	1	1
ATGTAAATATGAAAATAATTTGGTCC_CCAACAAAAGGAAACGTATTTATTGA	24	6	4	7	0	5	8	8	9	8	9	11	5	18	8	4	9	3
CGACAAAGACTTAAAGTGGTTCGCTG_CCAACAAAAGGAAACGTATTTATTGA	121	15	20	14	34	6	17	17	20	4	13	17	5	6	7	1	8	0
GATGAAATTCATAACAGAATTCTAGG_CCAACAAAAGGAAACGTATTTATTGA	8	1	3	1	5	2	3	2	5	4	3	0	0	2	1	0	3	0
TTAAGAAATTGGAATCCCTTTAGTC_CCAACAAAAGGAAACGTATTTATTGA	2	0	0	0	0	1	0	0	0	0	0	0	0	0	0	0	0	0
TAATCAATTTTGAAGCTAATTCATAG_CCAACAAAAGGAAACGTATTTATTGA	113	30	12	19	35	4	14	23	19	30	16	9	6	38	18	7	19	5
AGCTAAATAAGAAAGACTATTTTTTA_CCAACAAAAGGAAACGTATTTATTGA	27	5	10	11	11	5	2	6	4	6	3	2	0	1	0	0	1	0
GCTACAATTAATAAGTCTCTTAGTAT_CCAACAAAAGGAAACGTATTTATTGA	60	10	5	13	12	4	7	8	8	8	5	4	3	3	0	1	1	2
GGAGCAATAGGGAAGCCTCTTGTACC_CCAACAAAAGGAAACGTATTTATTGA	129	19	10	9	26	13	11	23	9	18	10	19	11	17	4	6	8	2
CGCTTAAATCAAAATGCGATTGTGAC_CCAACAAAAGGAAACGTATTTATTGA	19	2	2	3	3	1	2	1	0	0	0	0	0	0	0	0	0	0
AGATCAAACAAAAATGAGATTGTGCC_CCAACAAAAGGAAACGTATTTATTGA	115	12	15	15	13	7	9	8	7	10	2	9	5	13	10	0	1	1
TCATGAAATATAAACTAAATTCAACT_CCAACAAAAGGAAACGTATTTATTGA	37	13	11	4	7	5	5	8	5	12	4	8	3	7	2	0	5	0
TATTCAAATTATAAGGGATTTTATCG_CCAACAAAAGGAAACGTATTTATTGA	45	4	7	6	9	4	5	9	4	6	5	3	1	1	0	0	3	1
AACTAAATATGAAACTCGCTTGGTTA_CCAACAAAAGGAAACGTATTTATTGA	31	16	10	8	6	5	8	8	8	7	5	7	7	10	2	1	4	0
ACAATAAGGAAGAATGGAGTTGTTCG_CCAACAAAAGGAAACGTATTTATTGA	30	5	0	4	3	3	3	5	3	3	4	2	3	2	2	1	3	0
CCAGGAACCAACAACCAAATTGTTAG_CCAACAAAAGGAAACGTATTTATTGA	18	3	2	9	7	2	2	7	6	11	1	10	5	8	1	1	1	0
GAAGAAATATTCAATGACATTGAGTG_CCAACAAAAGGAAACGTATTTATTGA	63	13	11	12	15	3	10	9	5	12	2	9	7	18	8	3	8	3
GATCGAATGCGAAACTCGTTTGGTTC_CCAACAAAAGGAAACGTATTTATTGA	23	8	6	7	4	6	7	9	8	7	3	3	7	9	6	4	6	7
AGAACAACCAAGAAGTGGGTTCGGAG_CCAACAAAAGGAAACGTATTTATTGA	50	7	1	5	12	4	7	13	2	5	1	2	5	3	1	2	1	5
GGCATAAAATGAAAAACGATTTTTGG_CCAACAAAAGGAAACGTATTTATTGA	11	7	1	8	3	1	5	9	5	6	1	3	5	4	4	3	8	0
ATGTCAATATGTAACCTAGTTGTAGA_CCAACAAAAGGAAACGTATTTATTGA	133	27	23	25	15	17	14	19	26	26	27	21	22	26	28	10	21	4
TTTTAAAATATTAATCAAATTTGATA_CCAACAAAAGGAAACGTATTTATTGA	1	0	0	0	1	0	0	0	1	1	0	0	0	0	0	0	0	0
TGTATAAAATATAATTGTCTTTGATT_CCAACAAAAGGAAACGTATTTATTGA	66	1	8	10	5	5	5	5	2	8	8	4	1	1	0	0	0	0
GCTGCAACCAACAAGCTAGTTCCGCC_CCAACAAAAGGAAACGTATTTATTGA	29	0	1	0	4	0	0	0	0	0	0	0	0	0	0	0	0	0
CATGTAACTATAAAGTTTCTTTCGGG_CCAACAAAAGGAAACGTATTTATTGA	2	0	0	0	1	2	0	0	1	0	0	0	0	0	0	0	0	0
GGAATAATACACAATTGTTTCGAAA_CCAACAAAAGGAAACGTATTTATTGA	19	10	5	12	11	1	11	8	5	12	3	7	8	7	5	1	3	1
CTCCTAAACCCTAACTTTATTCCCAT_CCAACAAAAGGAAACGTATTTATTGA	58	16	8	18	14	7	8	18	17	7	10	10	10	18	4	1	4	0
AAGTCAAGGTTCAAGTCGCTTTGGAA_CCAACAAAAGGAAACGTATTTATTGA	121	27	14	31	45	23	35	62	39	34	24	33	16	41	22	8	16	8
GTATTAAGGGCAAAATAATTTGTGAG_CCAACAAAAGGAAACGTATTTATTGA	121	29	25	37	30	19	21	41	27	32	21	34	19	30	20	3	7	1
GAATCAACCAAGAACCGCGTTCTGCG_CCAACAAAAGGAAACGTATTTATTGA	55	4	1	1	6	1	3	5	1	3	3	7	2	9	1	2	0	0
GCTTCAAGGGTGAATTGTTTTTAGCG_CCAACAAAAGGAAACGTATTTATTGA	14	4	1	1	2	0	6	4	5	3	4	3	2	1	0	0	0	0
CTAATAAAAGTAAAGGTTTTTTAAGC_CCAACAAAAGGAAACGTATTTATTGA	24	7	4	4	6	3	2	1	2	1	2	0	1	0	0	0	1	0
TCCTTAACCGGCAAAGTACTTTAAGC_CCAACAAAAGGAAACGTATTTATTGA	45	3	2	8	7	5	9	12	4	3	6	5	1	3	2	0	2	0
TTACGAATCGTGAAACATTTTTTACG_CCAACAAAAGGAAACGTATTTATTGA	319	65	27	47	58	32	48	72	49	42	42	44	31	59	53	25	40	15
TGCATAAGTCAGAAGCATTTTGGTC_CCAACAAAAGGAAACGTATTTATTGA	25	4	7	1	2	4	5	5	3	2	0	3	1	0	1	0	0	0
ATAAAAAATTTCAATAGGGTTCTGTT_CCAACAAAAGGAAACGTATTTATTGA	57	18	12	16	19	18	22	25	9	12	12	18	14	8	7	6	6	3
AAATTAATGATCAATATATTTGAAAG_CCAACAAAAGGAAACGTATTTATTGA	1	0	0	1	0	0	0	0	0	0	0	0	0	0	0	0	0	0
CGATATCGGTACAAGCTAATTTATTG_CCAACAAAAGGAAACGTATTTATTGA	1	0	0	0	0	0	0	0	0	0	0	0	0	0	0	0	0	0
ACACTAACATTTAACATGCTTTGCAT_CCAACAAAAGGAAACGTATTTATTGA	45	6	11	9	10	3	12	4	4	4	4	1	1	0	0	0	1	0
ATAATAACTTCAAAACGTGTTCGTCT_CCAACAAAAGGAAACGTATTTATTGA	16	6	1	0	6	1	2	0	0	0	0	0	0	0	0	0	0	0
ATTTAAAATGTTAAATGTTTTCTTCC_CCAACAAAAGGAAACGTATTTATTGA	1	0	0	0	0	0	0	0	1	0	0	0	0	0	0	0	0	0
TTGACAAAAGGAAATGTTGTTCGGTC_CCAACAAAAGGAAACGTATTTATTGA	33	12	6	8	11	4	3	13	11	3	3	2	11	9	7	1	3	0
TCCAAAAAAATTAAGAAGGTTGCTTT_CCAACAAAAGGAAACGTATTTATTGA	21	3	1	2	6	3	1	1	4	2	2	2	0	2	0	0	0	0
CTAAAAATCAGGAATGTAATTAGTTT_CCAACAAAAGGAAACGTATTTATTGA	10	0	0	2	1	0	0	0	0	0	0	0	0	0	0	0	0	0
AATAAAAACGAGAAAATTGTTGTTTA_CCAACAAAAGGAAACGTATTTATTGA	1	0	0	0	0	0	0	0	0	0	0	0	1	0	0	0	0	0
CAATAAAAAGGGAAGTCTCTTTGTAT_CCAACAAAAGGAAACGTATTTATTGA	9	0	0	0	3	1	0	0	0	0	0	0	0	0	0	0	0	0
TTTAAAAGACCAAATCAGTTTCAGTG_CCAACAAAAGGAAACGTATTTATTGA	53	24	18	23	25	9	15	25	23	30	23	29	17	22	24	8	24	5
CTTCAAAATATGAATAATGTTTGGGG_CCAACAAAAGGAAACGTATTTATTGA	4	0	0	0	0	0	0	0	0	0	0	0	0	0	0	0	0	0
GATACAACTCCTAACAAGATTTAATT_CCAACAAAAGGAAACGTATTTATTGA	3	3	2	1	1	4	2	0	4	3	1	6	0	6	2	0	1	0
ACAGCAATGAATAAATTGTTTTATAT_CCAACAAAAGGAAACGTATTTATTGA	17	2	7	8	4	2	3	7	2	3	6	4	0	0	0	0	0	0
ATAATAATTGTGAATTGTTTTGCGTA_CCAACAAAAGGAAACGTATTTATTGA	17	1	2	6	8	0	2	5	7	5	1	2	1	4	0	0	0	0
TAATTAACGTTCAACATGTTTCTGAT_CCAACAAAAGGAAACGTATTTATTGA	18	5	3	6	1	1	1	6	3	2	0	0	1	7	1	1	5	0
CGGCAAAATTACAACGTTGTTCATGG_CCAACAAAAGGAAACGTATTTATTGA	74	9	1	6	9	2	9	4	3	8	3	8	0	5	2	1	0	0
AATACAAACCTAAAGTTTGTTCCTGT_CCAACAAAAGGAAACGTATTTATTGA	174	56	47	56	56	25	52	91	72	68	58	56	45	63	54	18	44	6
TACTAAAACCAGAACAATCTTCATAC_CCAACAAAAGGAAACGTATTTATTGA	22	8	2	7	7	2	10	14	12	8	7	13	3	7	6	1	10	4
CGTCAAATGCAAACCAATTCTATG_CCAACAAAAGGAAACGTATTTATTGA	1	0	0	0	0	0	0	0	0	1	0	0	0	0	0	0	2	0
TACCTAAGACGCAACTCTTTTGGTAG_CCAACAAAAGGAAACGTATTTATTGA	40	3	4	0	4	5	3	1	4	8	2	1	1	3	3	3	1	1
CCTAGAAGGTGTAAAGGAGTTCGGTG_CCAACAAAAGGAAACGTATTTATTGA	58	13	7	7	12	6	10	20	14	7	2	8	1	2	4	1	5	1
ACGTAAACTGTGAAGAAGTTTGCGCC_CCAACAAAAGGAAACGTATTTATTGA	26	4	2	3	3	3	1	4	0	1	3	2	2	9	1	2	1	4
ACTAGAAAAAACAACAGCTTTAGCCT_CCAACAAAAGGAAACGTATTTATTGA	3	0	0	0	3	1	0	0	0	0	0	0	0	0	0	0	0	0
GGATCCGATATCGGTACCATTAGTAT_CCAACAAAAGGAAACGTATTTATTGA	34	12	4	7	11	4	2	6	5	3	5	6	5	9	2	0	9	1
TAAAAAATAAATAACCAGTTTTGGGT_CCAACAAAAGGAAACGTATTTATTGA	31	7	3	2	5	1	2	1	3	4	1	1	0	3	0	0	0	0
CTAACAAGCCAAAATAGGTTTGTGCT_CCAACAAAAGGAAACGTATTTATTGA	38	6	5	3	11	2	5	7	4	3	8	4	1	4	5	1	1	0
ATGCAAAATTGTAAACTAATTCAGAC_CCAACAAAAGGAAACGTATTTATTGA	14	8	1	9	7	4	1	6	12	5	5	4	4	14	8	1	9	2
TATGTAACACGAAATTGTATTGGTTA_CCAACAAAAGGAAACGTATTTATTGA	168	24	12	17	30	13	20	28	13	20	10	19	13	23	12	4	16	4
TAAACAAGCGGAAAATTTTTCCCTC_CCAACAAAAGGAAACGTATTTATTGA	9	0	0	0	0	0	0	0	0	0	0	0	0	0	0	0	0	0
CGCATAATGAACAAACATATTATGCC_CCAACAAAAGGAAACGTATTTATTGA	26	3	0	1	2	0	3	0	0	0	0	0	0	0	0	0	0	0
CCTGAAAAATTCAACGTGGTTTGGTT_CCAACAAAAGGAAACGTATTTATTGA	96	32	20	39	36	15	33	36	41	40	29	35	25	54	21	15	47	11
GACAAAACCCTTAATAGACTTCGAGT_CCAACAAAAGGAAACGTATTTATTGA	34	11	7	7	11	6	8	17	22	15	10	13	20	31	26	4	34	19
CACACAACACTTAAAAAACTTGATAC_CCAACAAAAGGAAACGTATTTATTGA	57	11	6	9	16	5	5	12	4	6	8	6	6	8	10	5	3	4
GTCACAAACTGCAAGGATATTCGGGA_CCAACAAAAGGAAACGTATTTATTGA	1	0	0	0	0	0	0	0	0	0	0	0	0	0	0	0	0	0
AATTCAAGTTGCAATATAGTTTTGTA_CCAACAAAAGGAAACGTATTTATTGA	248	59	32	54	54	35	61	86	67	54	44	47	26	38	29	15	27	10
GGCTAAACCTCAAAAATTTTTGCACG_CCAACAAAAGGAAACGTATTTATTGA	20	5	0	4	2	1	0	0	4	2	0	0	0	0	1	1	2	0
TAGCCAAAATGAAACTAAATTTTTCG_CCAACAAAAGGAAACGTATTTATTGA	97	28	13	15	18	7	28	21	14	19	11	5	11	4	2	4	12	0
CGTATAAATGTCAAGCCCATTAGGTC_CCAACAAAAGGAAACGTATTTATTGA	4	0	0	0	0	3	1	0	1	0	1	0	0	0	0	0	0	0
CTTAAAAATTCTAATGAATTTATCCG_CCAACAAAAGGAAACGTATTTATTGA	5	8	0	2	3	5	1	3	2	2	3	0	0	2	0	0	0	0
AAGCTAATCACCAACCGGGTTTCGTG_CCAACAAAAGGAAACGTATTTATTGA	64	15	3	6	15	3	3	12	6	5	3	6	2	0	1	0	0	0
ATGAAAATTGATAATCTTATTCGGTA_CCAACAAAAGGAAACGTATTTATTGA	41	0	1	0	3	3	0	3	0	0	1	1	0	0	0	0	0	0
ATTGTAAAAGATAAATGTATTAAATA_CCAACAAAAGGAAACGTATTTATTGA	10	0	1	4	0	1	0	1	1	2	2	4	0	0	0	0	0	0
ACTTTAAGAGCCAAACGTGTTTTCAA_CCAACAAAAGGAAACGTATTTATTGA	211	39	33	29	33	20	24	42	25	31	23	31	23	34	27	14	25	6
ACCGGAACTGCTAACTTGGTTATTCT_CCAACAAAAGGAAACGTATTTATTGA	24	6	3	8	6	3	0	13	8	7	3	2	3	8	4	1	8	0
TATGTAAGATACAATAATGTTTAACA_CCAACAAAAGGAAACGTATTTATTGA	88	19	8	22	22	6	13	20	12	5	14	7	4	12	4	0	9	0
CGAAGAAACAAGAAGGGTGTTCGTGA_CCAACAAAAGGAAACGTATTTATTGA	24	4	1	4	9	2	3	5	4	4	6	2	3	10	4	4	2	6
GACACAAACAATAAATCTTTTGGAAC_CCAACAAAAGGAAACGTATTTATTGA	44	12	13	5	10	2	7	14	11	7	8	5	4	14	3	0	1	2
TGACTAAGTTAGAAATCGTTTAAGTT_CCAACAAAAGGAAACGTATTTATTGA	11	2	1	1	2	0	0	2	4	2	2	3	0	8	0	1	1	0
GCAAAAATTCTAAAAGCTCTTTTAAC_CCAACAAAAGGAAACGTATTTATTGA	33	8	15	15	17	5	9	18	9	11	0	6	3	7	6	7	14	0
GCGATAATTAGTAAATCAGTTGTAAG_CCAACAAAAGGAAACGTATTTATTGA	16	4	0	1	1	0	2	4	0	1	0	0	0	0	0	2	4	0
GACTTAACTTTCAAGTGAATTCATTT_CCAACAAAAGGAAACGTATTTATTGA	1	0	0	0	0	0	0	0	0	0	0	0	0	0	0	0	0	0
ATTATAACAACTAATCCAGTTGTTTT_CCAACAAAAGGAAACGTATTTATTGA	5	1	3	4	0	5	3	2	5	3	0	3	2	1	0	0	0	0
TATATAAAATTTAAGCTCGTTTATAC_CCAACAAAAGGAAACGTATTTATTGA	12	8	1	3	5	0	2	2	1	2	0	0	0	0	0	0	0	0
CTATTAAACTTTAATCCATTTACAAG_CCAACAAAAGGAAACGTATTTATTGA	114	28	17	26	29	15	29	38	26	17	6	18	10	18	7	3	8	1
TTGACAATGACTAACTCAATTGACAA_CCAACAAAAGGAAACGTATTTATTGA	84	20	11	30	19	8	14	30	26	33	24	30	17	26	23	10	24	7
CTAGTAAGTAAGAATATAATTGGGCA_CCAACAAAAGGAAACGTATTTATTGA	108	17	8	20	24	11	17	13	13	8	6	16	2	18	4	5	18	4
TCTACAACCGTTAATATCATTATGTT_CCAACAAAAGGAAACGTATTTATTGA	8	5	3	7	11	6	3	20	7	7	2	15	2	9	1	3	3	0
TTCTCAAATCACAAGGTCGTTAATTC_CCAACAAAAGGAAACGTATTTATTGA	227	36	26	30	40	26	22	47	34	32	12	28	24	44	31	7	29	9
GGGGAAACATGCAATAACCTTTATTA_CCAACAAAAGGAAACGTATTTATTGA	30	0	0	1	2	5	4	0	1	0	0	0	0	0	0	0	0	0
TCGTGAACGTTGAAAAATGTTGGCGG_CCAACAAAAGGAAACGTATTTATTGA	10	0	0	0	0	0	0	0	0	0	0	0	0	0	0	0	0	0
GCCTTAAATTGAAACAAATTTTTTAA_CCAACAAAAGGAAACGTATTTATTGA	11	2	5	12	6	1	5	8	3	4	8	4	1	3	0	0	1	0
AGCTCAATTTTTAATTACTTTGTGTC_CCAACAAAAGGAAACGTATTTATTGA	107	7	9	17	16	11	9	34	25	37	14	35	19	35	16	6	32	7
AATTTAATGTCCAAGTCGTTTATAAT_CCAACAAAAGGAAACGTATTTATTGA	5	2	4	3	2	1	0	1	0	4	3	4	0	2	0	1	0	0
ACATCAACCACAAAAATGCTTTTTTC_CCAACAAAAGGAAACGTATTTATTGA	12	9	4	4	2	2	3	5	1	0	0	0	1	0	0	0	0	0
TACTAAAACACTAATATTCTTAGAAA_CCAACAAAAGGAAACGTATTTATTGA	7	3	2	3	3	3	2	6	0	2	3	5	1	6	1	0	1	0
CTGGAAACTTGAAAAAAATTTGTGCG_CCAACAAAAGGAAACGTATTTATTGA	20	18	5	0	6	3	5	8	3	7	4	5	1	4	0	0	1	0
TCTTAAATATTAAACTAGCTTATCAC_CCAACAAAAGGAAACGTATTTATTGA	32	5	5	5	6	0	9	5	3	4	2	1	0	4	0	0	5	0
TTCTAAAAATCTAAAGCTTTTTATTG_CCAACAAAAGGAAACGTATTTATTGA	20	3	0	0	12	5	4	0	0	3	0	0	0	0	0	0	0	0
ACATAAACTTATAATCGCCTTCTGTT_CCAACAAAAGGAAACGTATTTATTGA	67	10	10	5	20	9	7	6	5	7	1	6	7	13	12	5	31	7
AATGTAAGGGCTAAGTCCTTTAAAAG_CCAACAAAAGGAAACGTATTTATTGA	147	27	17	22	44	16	22	31	24	16	10	29	12	20	8	6	12	1
CGAGGAAGAGTAAAGTATGTTCATCT_CCAACAAAAGGAAACGTATTTATTGA	15	9	3	8	4	5	4	10	5	11	9	12	14	8	8	4	11	6
ACAGAAACTTTCAACTAAATTGCCGA_CCAACAAAAGGAAACGTATTTATTGA	384	104	56	93	94	53	74	82	63	88	62	75	42	112	77	29	61	16
TGACCAATATTCAATGAGATTTTGAG_CCAACAAAAGGAAACGTATTTATTGA	71	22	10	11	16	8	27	14	16	19	5	16	14	4	7	2	8	10
AGCACAAAATCCAATCCGGTTGATC_CCAACAAAAGGAAACGTATTTATTGA	1	0	0	0	0	0	0	0	0	0	0	0	0	1	0	0	0	0
GGAGCAAGTGGGAAAGCGATTCCGGA_CCAACAAAAGGAAACGTATTTATTGA	24	7	5	4	9	6	5	6	8	10	10	6	6	12	7	3	6	1
GAATCAATAAAGAAAACACTTGTTTA_CCAACAAAAGGAAACGTATTTATTGA	40	11	10	10	13	6	7	6	9	6	6	2	6	4	6	3	3	0
CCAGTAAACGAGAAAAAATTTGTGAC_CCAACAAAAGGAAACGTATTTATTGA	70	22	17	25	14	18	20	25	23	18	13	13	14	21	8	8	10	3
TTCCTAAGTCGAAACGTCATTCGCAA_CCAACAAAAGGAAACGTATTTATTGA	11	1	3	3	6	0	3	5	1	1	1	2	3	1	1	0	5	0
GCACCAAACGGAAATGGCGTTAGAGG_CCAACAAAAGGAAACGTATTTATTGA	54	10	10	10	4	3	6	8	16	9	3	4	8	11	13	3	10	4
TGCTAAACAAGGAAGTTGTTTTGGCC_CCAACAAAAGGAAACGTATTTATTGA	32	1	0	4	2	3	0	1	3	6	7	6	0	0	0	0	0	0
CCAGAAAAATAAAATTCCGTTTCCCC_CCAACAAAAGGAAACGTATTTATTGA	33	1	0	0	13	1	1	1	0	1	1	5	1	0	2	0	1	0
AGAGCAACAGAGAATGGTAGTTGTGGT_CCAACAAAAGGAAACGTATTTATTGA	33	16	9	26	11	2	7	11	11	16	6	4	9	3	3	2	8	0
GTTGCAATTTCGAACGGAGTTGGTTC_CCAACAAAAGGAAACGTATTTATTGA	75	11	5	16	15	11	13	18	10	12	5	4	4	11	6	3	4	0
CTAACAATGTTAAAGAGGGTTATATC_CCAACAAAAGGAAACGTATTTATTGA	50	6	6	5	5	4	6	4	3	1	7	0	1	1	1	3	6	0
CTATCAAAATCCAAACATATTCTGGT_CCAACAAAAGGAAACGTATTTATTGA	19	2	0	0	0	0	2	0	1	1	0	0	0	1	0	0	0	0
TGGCAAAAGCTGAACAATTTTTAAGT_CCAACAAAAGGAAACGTATTTATTGA	13	3	0	2	2	1	7	7	1	0	1	0	0	1	0	1	0	0
CACTTAAGGGGAAATGCGATTGCCCG_CCAACAAAAGGAAACGTATTTATTGA	61	5	3	11	6	2	2	8	8	5	5	2	0	9	3	2	3	2
CATCAAAATATGAAAATTTTTTTAAA_CCAACAAAAGGAAACGTATTTATTGA	2	1	1	2	2	0	0	1	0	1	3	0	0	0	0	0	0	0
GCTATAAGGAGGAATGAACTTCATAG_CCAACAAAAGGAAACGTATTTATTGA	19	0	1	0	0	1	1	1	1	2	0	1	0	0	0	0	0	0
TCTTAAATGTGAAATAATGTTCGCCG_CCAACAAAAGGAAACGTATTTATTGA	5	1	3	0	1	1	2	1	0	1	0	1	2	1	2	0	0	0
CAAGCAATCCGAAAGTTACTTTCGAG_CCAACAAAAGGAAACGTATTTATTGA	38	2	2	7	8	4	9	6	4	7	5	2	3	4	2	2	4	1
AAGTGAACGTACAATAATTTTCGGAT_CCAACAAAAGGAAACGTATTTATTGA	20	0	0	0	2	1	1	0	0	0	0	0	0	0	0	0	0	0
TAACGAATCTCGAATACGATTCTTAA_CCAACAAAAGGAAACGTATTTATTGA	102	14	5	12	14	12	16	10	7	7	7	17	9	11	8	1	11	1
TAACCAATTTGTAAATTTATTTGTCA_CCAACAAAAGGAAACGTATTTATTGA	30	6	7	2	6	5	5	6	4	4	6	2	1	2	2	1	3	0
CCCGAAATAACAAAAAATGTTTTAGA_CCAACAAAAGGAAACGTATTTATTGA	39	7	4	6	13	4	4	2	5	3	1	0	2	7	4	1	2	1
TACTTAATGGCAAATAGTCTTATTTA_CCAACAAAAGGAAACGTATTTATTGA	33	7	4	8	6	3	11	12	1	3	4	1	1	5	0	1	2	2
AACTCAAGCCAAAACAATCTTTTGCC_CCAACAAAAGGAAACGTATTTATTGA	28	7	3	5	6	2	0	11	7	7	2	1	5	9	8	2	15	2
CCGATAAATTTGAACACATTTACATC_CCAACAAAAGGAAACGTATTTATTGA	129	16	12	11	12	7	16	25	6	9	6	14	5	7	6	2	6	0
AGCAAAATCTATAATGTGTTTGGGGA_CCAACAAAAGGAAACGTATTTATTGA	112	21	19	13	25	14	22	15	19	20	12	6	8	8	10	10	21	4
TATGAAATGGTGAATGGAGTTCTCGG_CCAACAAAAGGAAACGTATTTATTGA	67	22	5	16	16	6	7	16	10	10	8	5	1	16	4	4	11	2
CGCGAAAGACGCAAGGCTTTTATCGC_CCAACAAAAGGAAACGTATTTATTGA	47	19	19	21	9	5	14	13	20	13	4	8	6	24	5	5	9	0
TAGACAAATTCAAACTCCGTTGCTTT_CCAACAAAAGGAAACGTATTTATTGA	3	0	0	0	0	0	0	0	0	0	0	0	0	0	0	0	0	0
TGCTAAACATTAAATGTAGTTAAAAT_CCAACAAAAGGAAACGTATTTATTGA	38	3	9	7	6	5	1	7	2	6	5	6	0	5	0	0	3	0
TCGAAAATTGAGAACCGGATTTAAAA_CCAACAAAAGGAAACGTATTTATTGA	7	0	0	1	0	0	1	2	0	0	0	0	0	0	0	0	0	0
TCTATAACGGCTAACGTATTTTCCAA_CCAACAAAAGGAAACGTATTTATTGA	81	10	8	7	11	14	8	8	9	5	3	11	15	16	7	9	16	2
GACCGAACCGACAAAACGGTTCTCGA_CCAACAAAAGGAAACGTATTTATTGA	20	0	0	0	3	1	0	0	0	0	0	0	0	0	0	0	0	0
AGGAAAATAGGTAATGTGTTTTAGCG_CCAACAAAAGGAAACGTATTTATTGA	109	15	18	18	29	15	14	22	23	45	15	19	13	28	6	5	19	4
CCTAGAAACTGGAACGGATTTTACAC_CCAACAAAAGGAAACGTATTTATTGA	30	16	14	6	9	6	10	12	9	11	7	10	5	16	7	3	30	6
TGTGGAAAAAGCAATAATTTTGGCAG_CCAACAAAAGGAAACGTATTTATTGA	58	10	7	8	21	6	12	10	6	9	1	7	4	17	9	2	15	2
GCCCGAATCTCTAAAGATGTTTAATG_CCAACAAAAGGAAACGTATTTATTGA	12	0	0	1	4	1	0	0	0	0	0	0	0	0	0	0	0	0
GGATAAATCAATAATCATCTTGGGTG_CCAACAAAAGGAAACGTATTTATTGA	32	3	0	1	3	2	4	2	4	9	3	5	4	4	1	1	2	0
ATTTAAAAGTGCAAACTTGTTCATAC_CCAACAAAAGGAAACGTATTTATTGA	45	7	6	4	10	4	5	8	3	5	0	5	12	9	7	4	4	5
CGCACAACATGCAAAGCGATTCCCGA_CCAACAAAAGGAAACGTATTTATTGA	49	9	3	4	5	1	5	16	3	12	8	3	2	10	15	2	6	1
CGGCAAACATTTAAACCGATTTCCGG_CCAACAAAAGGAAACGTATTTATTGA	6	2	0	2	7	5	1	1	4	0	1	1	0	0	0	0	0	0
GACCTAACCGTTAAGTAATTTGTAGA_CCAACAAAAGGAAACGTATTTATTGA	24	1	3	4	8	0	2	8	7	5	0	0	1	2	0	0	0	0
TATGAAACTTTCAACGATTTTTGGGT_CCAACAAAAGGAAACGTATTTATTGA	16	7	2	9	4	4	4	3	1	2	3	0	0	2	1	1	3	0
ACAACAACCTTAAACATTTTTAGAAT_CCAACAAAAGGAAACGTATTTATTGA	8	5	4	9	3	4	2	6	1	6	1	1	1	0	0	0	1	0
CTGCGAACGCATAAAGGATTTTGCAC_CCAACAAAAGGAAACGTATTTATTGA	62	13	13	18	17	5	8	17	7	13	10	11	5	6	9	3	13	2
ACGGCAACGCCCGAAGTCATTTGGATG_CCAACAAAAGGAAACGTATTTATTGA	34	5	0	6	8	3	8	4	3	6	0	1	0	4	1	0	2	5
GACTCAAAGTTGAATTCTTTTATTAT_CCAACAAAAGGAAACGTATTTATTGA	1	0	1	0	0	0	0	0	0	0	0	0	0	0	0	0	0	0
CCAGAAATCGGTAAGAGCTTTTAGTC_CCAACAAAAGGAAACGTATTTATTGA	25	4	3	4	3	3	5	6	5	3	3	1	0	0	0	0	0	0
TAAGGAAGAGGAAACGGGTTTGGGGG_CCAACAAAAGGAAACGTATTTATTGA	27	1	0	2	5	1	0	0	0	0	1	1	2	0	0	0	0	0
GCTCGAACCATGAATACTCTTTCGAC_CCAACAAAAGGAAACGTATTTATTGA	93	22	35	28	10	11	17	19	22	11	11	18	20	15	14	2	16	4
TTTCAAATTAGGAAACCATTTGTTGT_CCAACAAAAGGAAACGTATTTATTGA	29	2	12	2	6	4	6	6	8	2	7	8	0	3	1	0	2	1
TAATAAACCGGGAAATCGATTCGTTC_CCAACAAAAGGAAACGTATTTATTGA	45	5	5	6	9	1	7	9	5	5	4	10	3	18	6	6	11	12
GCCATAAAAATTAATTAAATTTCCAA_CCAACAAAAGGAAACGTATTTATTGA	12	0	1	0	2	2	2	3	1	2	2	1	0	0	0	0	1	0
TATTTAAAATTAAAGCGTGTTTCCTT_CCAACAAAAGGAAACGTATTTATTGA	9	1	8	6	0	1	5	1	4	7	5	7	0	2	2	3	6	5
GGGGTAACATACAATCCAGTTAGCCA_CCAACAAAAGGAAACGTATTTATTGA	112	40	16	28	26	18	36	34	24	28	20	24	17	41	13	3	27	3
GATGTAATAATCAACCTCATTCGTAA_CCAACAAAAGGAAACGTATTTATTGA	88	16	4	24	17	15	15	16	18	12	12	15	17	27	18	9	14	7
CGATGAAAAATTAAATTGTTTGTGTT_CCAACAAAAGGAAACGTATTTATTGA	1	0	0	0	0	0	0	0	0	0	0	0	0	0	0	0	0	0
ATTAGAATTTAGAACGATATTTTTAA_CCAACAAAAGGAAACGTATTTATTGA	22	7	5	1	0	1	0	6	4	1	0	2	0	1	0	0	0	0
AGCTCAACCACAAAAGACGTTCACCG_CCAACAAAAGGAAACGTATTTATTGA	23	9	10	15	6	3	12	10	3	8	7	4	6	3	1	1	4	3
AAACAAATATCGAATAACCTTATTTT_CCAACAAAAGGAAACGTATTTATTGA	1	0	0	0	0	0	0	0	0	0	0	0	0	0	0	0	0	0
ATTGGAAGCTTTAACATATTTCGCTT_CCAACAAAAGGAAACGTATTTATTGA	60	24	21	35	21	18	24	37	28	36	22	18	11	18	9	2	9	0
TTTCGAACGAGGAAAAGAGTTAGCTC_CCAACAAAAGGAAACGTATTTATTGA	115	19	22	15	15	13	19	18	14	15	11	17	16	18	12	0	22	8
TACGTAAGCTGAAAGCAGCTTTTAGT_CCAACAAAAGGAAACGTATTTATTGA	29	5	2	4	8	1	2	4	4	1	0	0	2	0	0	0	1	0
ATATTAAAAGTTAATGCTTTTCTTTA_CCAACAAAAGGAAACGTATTTATTGA	19	11	10	10	7	10	9	8	4	2	2	4	1	2	0	0	7	0
AATCAAACCAGTAATTAGTTTTAGAT_CCAACAAAAGGAAACGTATTTATTGA	37	7	2	12	10	0	3	6	2	3	1	0	0	1	0	0	1	0
TAAACAATTTATAATTGACTTTAGTA_CCAACAAAAGGAAACGTATTTATTGA	3	0	1	0	0	0	1	0	0	0	0	0	0	0	0	0	0	0
AAATCAAGGAGTAATGCAGTTAATTT_CCAACAAAAGGAAACGTATTTATTGA	10	5	3	6	3	5	0	10	3	3	5	2	1	2	2	0	1	0
CGTTAAATAGGGAAAATGATTAGCA_CCAACAAAAGGAAACGTATTTATTGA	1	0	0	0	0	0	0	0	0	0	0	0	0	0	0	0	0	0
TGATAAACTTGGAAACCTGTTTAATC_CCAACAAAAGGAAACGTATTTATTGA	30	5	1	3	5	1	1	6	6	6	5	10	4	8	3	1	2	1
ATCAAAACGCGGAACCCGTTTTTTGT_CCAACAAAAGGAAACGTATTTATTGA	50	13	7	14	24	14	22	27	10	17	8	14	7	24	4	7	11	0
ATCGGTACTAGTAAACATCTTTTGTT_CCAACAAAAGGAAACGTATTTATTGA	94	8	10	10	16	1	8	2	14	9	9	10	7	7	3	4	4	0
GATGAAAGAGACAATCGTATTAGCAA_CCAACAAAAGGAAACGTATTTATTGA	47	15	7	19	16	4	10	14	12	18	11	7	12	10	11	4	10	4
CTTACAATTTGCAAGACCATTACTAT_CCAACAAAAGGAAACGTATTTATTGA	88	12	18	14	22	13	15	32	19	20	5	14	8	20	8	4	13	9
TAGAGAAAGGGCAAGGGAGTTTGCGG_CCAACAAAAGGAAACGTATTTATTGA	52	6	4	12	11	2	7	14	9	12	9	6	5	6	4	2	5	0
TGCTAAACAGAGAATTCGATTTTTGA_CCAACAAAAGGAAACGTATTTATTGA	86	10	14	11	26	7	17	23	16	12	6	9	5	11	8	8	15	1
ATCGAAATGCGTAACACGATTATTCT_CCAACAAAAGGAAACGTATTTATTGA	61	14	13	6	21	10	17	12	7	13	12	3	6	36	17	7	8	6
AGGGCAACATGAAATGCGGTTTTCTA_CCAACAAAAGGAAACGTATTTATTGA	67	17	12	21	11	6	12	15	11	11	1	8	11	22	8	5	1	0
CGGTTAATTTCGAACATAATTAATTT_CCAACAAAAGGAAACGTATTTATTGA	5	3	0	3	1	1	0	1	1	5	0	1	1	2	0	0	0	0
AAAGAAATATTCAACGGTATTACAGA_CCAACAAAAGGAAACGTATTTATTGA	20	5	4	5	2	0	2	6	0	2	3	1	3	3	3	0	0	0
GGAACAACGGTAAATCATGTTGAGTT_CCAACAAAAGGAAACGTATTTATTGA	37	18	6	16	9	1	5	17	17	16	5	13	11	24	9	5	13	0
ACCAGAAGTTTAAAGGATTTTTGTAG_CCAACAAAAGGAAACGTATTTATTGA	5	1	0	1	0	0	0	1	1	0	0	1	0	1	0	0	0	0
GTACTAATGCGGAAGTCTATTGATGT_CCAACAAAAGGAAACGTATTTATTGA	91	18	16	21	16	12	17	13	13	14	14	6	12	21	9	5	20	4
TGAAAAATTGCAAATACCCTTGTATA_CCAACAAAAGGAAACGTATTTATTGA	66	6	4	4	10	1	7	8	3	4	6	6	3	9	2	2	6	1
TGACAAAGGGTTAAGTGGCTTTGGTA_CCAACAAAAGGAAACGTATTTATTGA	56	17	14	19	11	8	10	17	22	6	14	11	16	21	9	7	6	2
CTTACAAGTACAAACTCTGTTTGGTA_CCAACAAAAGGAAACGTATTTATTGA	68	17	10	20	16	7	14	27	23	25	14	15	10	16	13	6	9	3
CAGATAAGAATGAACGTTATTCATGT_CCAACAAAAGGAAACGTATTTATTGA	67	17	8	14	17	5	12	14	12	17	14	12	7	30	12	4	5	5
TGAACAATTCTAAAATTACTTAAGCA_CCAACAAAAGGAAACGTATTTATTGA	30	12	3	10	10	1	3	4	4	7	5	8	1	7	2	0	2	0
CCCTTAAAAATAAAATCGTTTATGGC_CCAACAAAAGGAAACGTATTTATTGA	59	19	26	16	15	8	15	33	22	19	7	9	2	9	6	4	15	5
CCACTAAGCGGCAAAATTTTTGAGTC_CCAACAAAAGGAAACGTATTTATTGA	45	10	2	5	9	1	5	18	11	17	11	12	3	13	9	6	8	1
AATTTAACCCAGAATGCTTTTTGCCC_CCAACAAAAGGAAACGTATTTATTGA	24	11	8	7	12	5	12	19	12	8	8	7	7	6	12	4	9	8
ATCTTAATCTGGAAACTCGTTATGAA_CCAACAAAAGGAAACGTATTTATTGA	11	8	9	3	6	6	5	8	12	9	7	8	6	6	2	0	3	6
CAACGAAGCGCGAACGATTTTCAATT_CCAACAAAAGGAAACGTATTTATTGA	15	5	7	0	9	3	3	4	1	1	1	0	0	0	0	0	0	0
CAGAAAATTATTAACAGTCTTTTGAT_CCAACAAAAGGAAACGTATTTATTGA	20	2	2	6	6	2	7	4	4	5	2	3	0	1	0	0	0	0
AGGTCAATATATAAGTCATTTACTAG_CCAACAAAAGGAAACGTATTTATTGA	21	6	4	2	8	5	3	6	2	1	8	2	2	5	2	3	5	1
ACATCAATCATCAAAAGGTTTTTTAC_CCAACAAAAGGAAACGTATTTATTGA	30	2	1	8	5	5	6	6	3	2	3	1	1	0	0	3	1	1
TGAATAAATTTTAAAAGCGTTTATTA_CCAACAAAAGGAAACGTATTTATTGA	8	2	6	7	2	7	7	6	4	4	2	8	0	4	0	0	1	0
GCTAGAAAGACTAACGCTATTAGTTG_CCAACAAAAGGAAACGTATTTATTGA	27	4	0	7	5	1	5	2	3	4	8	13	6	11	7	2	8	3
ATAGCAAAGGGAAATGATCTTCATTA_CCAACAAAAGGAAACGTATTTATTGA	10	2	0	3	5	5	0	0	0	0	0	0	0	0	0	0	0	0
TTTGAAACATTCAAAAGTATTGAGGC_CCAACAAAAGGAAACGTATTTATTGA	93	47	28	30	20	14	22	45	37	41	18	42	31	39	28	14	38	12
CTAGTAAAATTAAAGACAATTGATTT_CCAACAAAAGGAAACGTATTTATTGA	35	3	5	10	21	6	5	13	6	8	6	10	4	8	2	3	2	0
TACAAAATCAACAAATTGGTTTTCCG_CCAACAAAAGGAAACGTATTTATTGA	51	8	8	9	6	7	7	24	9	18	6	12	6	18	10	6	20	7
ATATCAAAAACCAAGGGCCTTTGTTA_CCAACAAAAGGAAACGTATTTATTGA	33	11	7	8	7	8	9	14	8	13	5	11	8	23	4	4	15	4
CGTTCAACGGTGAATCGGCTTATGCC_CCAACAAAAGGAAACGTATTTATTGA	59	14	5	6	12	3	5	11	11	15	13	14	12	18	7	6	8	3
CGAGCAAATACTAACACATTTCCTAG_CCAACAAAAGGAAACGTATTTATTGA	42	7	6	12	13	14	7	20	6	6	2	7	2	8	3	2	4	0
TGACAAAATTTTAAATGATTTTAAAT_CCAACAAAAGGAAACGTATTTATTGA	1	0	0	0	0	0	0	0	0	0	0	0	0	0	0	0	0	0
CGGTGAAGTAGTAACGGAGTTGTAAG_CCAACAAAAGGAAACGTATTTATTGA	45	3	12	10	0	5	3	13	4	7	4	5	0	3	4	1	4	1
TAGTTAATAGTGAATAGTCTTTTTCG_CCAACAAAAGGAAACGTATTTATTGA	110	30	28	35	21	21	37	39	26	30	21	38	31	40	23	12	24	2
CACTAAAGTTCTAACGCGCTTTTACA_CCAACAAAAGGAAACGTATTTATTGA	112	17	13	17	20	9	12	29	15	20	17	16	17	30	17	10	20	4
ATGAAAATTATTAAAAGGTTTCGAAG_CCAACAAAAGGAAACGTATTTATTGA	3	0	0	0	3	0	0	0	0	0	0	0	0	0	0	0	0	0
CTATTAAAACAAAATATGGTTTTTAC_CCAACAAAAGGAAACGTATTTATTGA	14	2	2	5	5	3	5	9	6	8	4	10	3	7	3	1	1	4
TGCCAAATCTGCAAAATTTTTTCTCA_CCAACAAAAGGAAACGTATTTATTGA	56	17	11	11	23	14	17	24	21	13	10	20	3	23	7	4	15	0
TACTAAACCTATAAATTTGTTAAGAG_CCAACAAAAGGAAACGTATTTATTGA	97	19	19	14	25	7	17	23	8	15	3	5	6	9	0	2	4	0
TTCTTAAGCCCGAACCACTTTATGGC_CCAACAAAAGGAAACGTATTTATTGA	73	19	10	19	15	9	7	14	21	10	6	7	7	8	5	1	2	0
AAAAAAAAAATACAACAATTTTGTGTA_CCAACAAAAGGAAACGTATTTATTGA	2	0	0	0	0	0	0	1	0	0	0	0	0	0	0	0	0	0
AGATAAAGAATTAAATCTTTTGGTTA_CCAACAAAAGGAAACGTATTTATTGA	9	0	0	0	1	0	0	0	0	0	0	0	0	0	0	0	0	0
TTTAAAATCTTAAAATTAGTTATATG_CCAACAAAAGGAAACGTATTTATTGA	6	1	1	2	0	0	1	1	0	0	0	0	0	0	0	0	0	0
GGGCTAAGTTATAAATAAATTTGAGT_CCAACAAAAGGAAACGTATTTATTGA	26	2	3	11	3	6	2	11	4	11	6	5	1	1	0	0	2	0
AAAAAAAAACTAAAGATGTTTTCTTT_CCAACAAAAGGAAACGTATTTATTGA	22	17	14	7	8	5	5	18	11	6	10	10	3	2	0	2	2	0
TCGCTAATGACTAAAATATTTACCCT_CCAACAAAAGGAAACGTATTTATTGA	35	9	7	12	6	6	3	14	9	16	10	16	7	15	8	4	15	2
GCGGGAATTGTTAAAGTTTTTGCGAG_CCAACAAAAGGAAACGTATTTATTGA	23	2	3	2	0	0	1	0	2	2	0	0	0	0	0	0	0	0
CCACCAACTTTAAAAGCACTTAATGC_CCAACAAAAGGAAACGTATTTATTGA	124	8	11	9	23	6	6	7	10	11	3	8	14	10	7	5	16	3
AATGCAACTGGAAAATATTTTGCGAT_CCAACAAAAGGAAACGTATTTATTGA	49	7	5	17	18	10	14	18	14	9	7	5	8	13	3	9	12	7
TGATTAAAATATAAACATCTTATTAT_CCAACAAAAGGAAACGTATTTATTGA	2	0	0	1	3	1	0	1	0	0	0	0	0	0	0	0	0	0
ATAGCAAGATAAAAATGGCTTTGCAT_CCAACAAAAGGAAACGTATTTATTGA	1	0	0	1	0	0	0	0	0	0	0	0	0	0	0	0	0	0
TGCCGAATGGCAAAGCTGTTTGCCCG_CCAACAAAAGGAAACGTATTTATTGA	83	23	18	19	14	13	14	19	7	10	15	10	10	14	25	2	7	2
AATTCAATCGCCAAAGTGTTTGTAGA_CCAACAAAAGGAAACGTATTTATTGA	42	3	2	7	5	5	1	7	9	6	3	11	5	7	10	0	4	0
CACATAATACTCAAGTCATTTGACTT_CCAACAAAAGGAAACGTATTTATTGA	65	9	6	7	13	2	7	5	2	3	2	5	3	8	2	2	4	1
GTCTTAACAAGTAAAGCCTTTCTCAA_CCAACAAAAGGAAACGTATTTATTGA	42	7	1	12	6	3	5	4	6	6	2	7	4	12	3	0	3	1
CGTCGAATTTTAAAGCTGATTGATAT_CCAACAAAAGGAAACGTATTTATTGA	168	26	29	26	42	11	20	41	12	31	22	20	4	18	8	5	6	5
AACTAAACATACAAGTAGTTTCGTAC_CCAACAAAAGGAAACGTATTTATTGA	50	2	5	10	8	3	5	13	9	6	10	10	0	5	3	2	6	3
AACATAAGGTATAAAGAAATTATAAT_CCAACAAAAGGAAACGTATTTATTGA	9	0	1	2	4	1	0	3	1	0	3	1	0	0	0	0	0	0
TGGGTAAGCGTGAAATTGTTTGGGTA_CCAACAAAAGGAAACGTATTTATTGA	32	9	5	14	11	3	5	10	8	7	8	10	5	6	6	3	11	2
GCTTTAAAGCCTAAATGTTTTTATCG_CCAACAAAAGGAAACGTATTTATTGA	40	11	7	18	14	6	7	29	15	26	23	23	8	19	13	11	23	5
CTAACAAACATCAAGCTGGTTATAGA_CCAACAAAAGGAAACGTATTTATTGA	25	7	3	9	9	1	9	8	9	5	2	4	1	13	6	2	5	3
TAACCAATAACTAATGTCCTTACAGC_CCAACAAAAGGAAACGTATTTATTGA	40	6	7	1	16	5	9	3	5	0	1	4	0	0	2	0	0	1
TCTCAAATGAGAAAGAGATTTCAGAC_CCAACAAAAGGAAACGTATTTATTGA	24	6	2	3	2	2	3	3	6	4	1	3	6	10	5	7	16	2
GATGTAATAACTAATAGGCTTCACGC_CCAACAAAAGGAAACGTATTTATTGA	158	46	18	31	52	23	38	23	29	42	16	19	11	39	20	15	18	6
ACATAAACAAAGAATCGTGTTTGCCG_CCAACAAAAGGAAACGTATTTATTGA	293	72	23	50	40	22	47	50	56	36	29	22	19	22	37	9	26	7
TTAGTAACATAGAACGCCTTTACGGT_CCAACAAAAGGAAACGTATTTATTGA	30	25	10	15	10	6	6	14	10	13	13	16	12	16	10	6	19	5
TGTTTAAGGAGTAACCCTTTTTCGGG_CCAACAAAAGGAAACGTATTTATTGA	28	9	1	3	5	0	6	3	14	8	10	14	8	27	10	10	18	9
TGGGGAATGGTTAATGGGGTTTGGCG_CCAACAAAAGGAAACGTATTTATTGA	4	0	0	0	1	0	0	0	0	1	0	0	1	1	0	0	0	1
TTATTAAACGTCAATATGATTTTAAT_CCAACAAAAGGAAACGTATTTATTGA	32	7	11	17	12	3	10	9	5	17	9	11	2	2	1	1	9	0
CATATAAATTGAAGCAAATTTGCTT_CCAACAAAAGGAAACGTATTTATTGA	41	10	6	11	11	3	3	17	12	19	5	8	8	11	8	3	10	4
TTGATAAACAGAAAAAAAATTTATGC_CCAACAAAAGGAAACGTATTTATTGA	14	5	3	2	2	1	4	6	1	7	1	2	0	1	0	0	0	0
CTAATAAAAAGAAATTATGTTAACAC_CCAACAAAAGGAAACGTATTTATTGA	3	1	0	0	0	0	0	0	0	1	0	0	0	0	0	0	0	0
TCAACAACCAACAAGGTCCTTGAATT_CCAACAAAAGGAAACGTATTTATTGA	50	13	11	6	6	1	5	19	13	7	6	5	4	5	4	2	1	0
CCTAAAATTGAAAATGCAGTTTGGCG_CCAACAAAAGGAAACGTATTTATTGA	24	8	1	7	4	1	5	8	8	6	5	10	2	3	4	6	3	1
AATACAAAGTGCAATCAGTTTCTGCT_CCAACAAAAGGAAACGTATTTATTGA	43	7	6	15	3	2	7	16	8	11	2	4	2	4	4	8	3	3
TACTTAAGTGCAAAGATTCTTTTCCA_CCAACAAAAGGAAACGTATTTATTGA	8	0	0	0	2	1	0	0	0	1	0	0	0	0	0	0	0	0
CCTAAAACAAGCAATTTATTTATTTG_CCAACAAAAGGAAACGTATTTATTGA	51	8	13	11	8	12	3	9	7	4	4	7	2	9	2	0	1	2
ACGTTAAACCGTAAACCAGTTAGGAA_CCAACAAAAGGAAACGTATTTATTGA	109	20	15	13	31	13	23	42	29	16	17	22	11	23	10	2	16	5
ACGGCAACAGGTAAAGGGCTTTAGAG_CCAACAAAAGGAAACGTATTTATTGA	68	8	7	9	9	0	20	14	11	7	4	7	2	12	1	0	7	1
CGCTTAATCAGGAAAGTGATTGCTGG_CCAACAAAAGGAAACGTATTTATTGA	303	42	31	47	48	19	32	59	58	51	39	46	23	42	45	16	46	11
ACCTAAAGGGTTAAGACCCTTGGTGG_CCAACAAAAGGAAACGTATTTATTGA	37	0	0	0	4	2	9	5	0	1	3	3	2	5	2	2	1	1
GCCATAAGGATAAAGATTTTTATGAC_CCAACAAAAGGAAACGTATTTATTGA	29	8	2	4	10	6	6	7	7	5	3	11	2	5	1	1	1	0
CAAGGAACAGTTAATCCCGTTACTGG_CCAACAAAAGGAAACGTATTTATTGA	42	6	3	4	5	1	4	3	4	2	2	2	3	7	3	0	3	0
TATTCAATGGCGAAGTATGTTTTTAG_CCAACAAAAGGAAACGTATTTATTGA	9	3	4	1	2	3	0	5	0	1	0	1	0	4	3	2	2	0
CATACAAAAACTAAAGTATTTGAGTC_CCAACAAAAGGAAACGTATTTATTGA	25	10	4	4	8	6	5	10	2	2	3	2	2	2	4	0	0	0
ACACAAAGTCATAACTCTTTTTTGTC_CCAACAAAAGGAAACGTATTTATTGA	46	6	7	8	7	4	6	6	14	4	8	11	10	17	7	1	6	0
GCCTTAACTTTAAAGTTTGTTAGCTC_CCAACAAAAGGAAACGTATTTATTGA	48	8	1	6	6	2	10	7	1	3	5	3	1	6	0	0	0	0
TTATAAATCGTTAAATTGTTTGTGGT_CCAACAAAAGGAAACGTATTTATTGA	18	7	7	3	5	1	4	3	2	2	2	1	2	4	1	1	1	0
TGTTTAATTCCAAATAACATTTCGGC_CCAACAAAAGGAAACGTATTTATTGA	9	3	5	0	5	4	1	4	4	2	0	2	0	1	1	0	1	1
AGCTGAATTCAGAAATGATTTGGGTT_CCAACAAAAGGAAACGTATTTATTGA	115	34	24	27	32	21	22	23	30	16	17	15	13	24	14	4	16	2
ATTGAAATCCAAAATCTTTTTTAAAG_CCAACAAAAGGAAACGTATTTATTGA	20	1	1	0	10	1	2	1	0	0	0	2	0	0	0	0	1	0
TATGTAAGAACTAATGGTTTTCCACT_CCAACAAAAGGAAACGTATTTATTGA	39	2	0	2	3	2	4	2	4	0	0	0	1	2	0	0	2	1
CGTAGAAACGGCAATACCATTTAGGC_CCAACAAAAGGAAACGTATTTATTGA	1	0	0	0	0	0	0	0	0	0	0	0	0	0	0	0	0	0
CGTCAAATATTTAAGAGAGTTGTCTG_CCAACAAAAGGAAACGTATTTATTGA	32	4	4	3	2	2	2	7	0	1	0	2	0	0	0	1	3	0
GAGTAAAATGGCAACTCTATTATTCT_CCAACAAAAGGAAACGTATTTATTGA	40	11	2	5	5	6	1	8	1	12	2	5	4	4	3	1	2	0
GTCGTAAGAGGGAATCTTT_CCAACAAAAGGAAACGTATTTATTGA	30	0	0	0	1	0	0	0	0	0	0	0	0	0	0	0	0	0
GCTGAAAATCCAAAACGATTTTCTTT_CCAACAAAAGGAAACGTATTTATTGA	8	0	0	0	0	0	0	0	0	0	1	0	0	0	0	0	0	0
ATGCAAATGGGGAAAGGCCTTGAACC_CCAACAAAAGGAAACGTATTTATTGA	96	6	8	5	17	1	4	10	11	6	2	6	8	6	11	2	6	2
GTGTGAAGTTTGAAATTACTTGCCTG_CCAACAAAAGGAAACGTATTTATTGA	27	6	2	1	0	1	2	2	0	2	1	7	0	7	1	0	1	1
ATAGCAACATTAAACAACATTATTGG_CCAACAAAAGGAAACGTATTTATTGA	53	10	1	8	13	6	7	14	16	13	10	7	9	15	16	6	24	4
AAATCAAACTTAAATTCAGTTATCAG_CCAACAAAAGGAAACGTATTTATTGA	15	2	4	2	3	2	7	5	3	2	2	2	3	10	3	0	1	0
ATGCAAAAAGTCAAGGACGTTGTTAG_CCAACAAAAGGAAACGTATTTATTGA	41	0	0	1	3	1	2	1	0	4	0	1	1	0	0	0	0	0
GGCTTAAATGTAAATTTAATTATTTG_CCAACAAAAGGAAACGTATTTATTGA	17	2	1	5	0	1	5	2	0	4	0	1	0	1	0	0	0	0
CTGTCAAGCGGGAAATATTTTGGGG_CCAACAAAAGGAAACGTATTTATTGA	23	13	11	14	6	1	10	14	15	12	14	14	4	4	8	2	2	2
ACCCTAAGGTCTAATACATTTTAATT_CCAACAAAAGGAAACGTATTTATTGA	33	5	7	10	18	4	8	9	3	8	9	7	0	3	0	0	0	0
GAGATAAACGCAAACATTGTTTTGAA_CCAACAAAAGGAAACGTATTTATTGA	56	8	7	3	5	2	6	7	7	8	3	0	3	6	6	3	3	0
GTTCAAACTCACAATCGGCTTATTAA_CCAACAAAAGGAAACGTATTTATTGA	115	18	19	14	22	12	18	20	6	22	6	14	12	15	5	4	11	2
TATTGAATTTCAAAGGCGCTTTCGGC_CCAACAAAAGGAAACGTATTTATTGA	32	12	9	10	8	4	13	9	4	5	3	7	2	2	0	0	5	0
GAGCCAATCGAGAAATGGATTGTTGG_CCAACAAAAGGAAACGTATTTATTGA	23	5	2	9	8	3	6	9	2	5	2	2	5	4	7	0	3	1
CATTGAAACGGTAATCCGTTTTTTGC_CCAACAAAAGGAAACGTATTTATTGA	91	28	8	14	13	4	15	20	15	16	12	7	11	27	8	5	26	4
AGGTAAAGCGGGAACTTTCTTGATGC_CCAACAAAAGGAAACGTATTTATTGA	1	0	0	0	0	0	0	0	0	0	0	0	0	0	0	0	0	0
AGGTTAATCTCTAACTTATTTATACT_CCAACAAAAGGAAACGTATTTATTGA	1	0	0	0	0	0	0	1	0	0	0	0	0	0	0	0	0	0
GCAGGAAAATAGAAGAAAGTTATAGG_CCAACAAAAGGAAACGTATTTATTGA	72	8	13	9	19	9	14	12	9	11	10	11	3	6	3	1	13	1
CAAGCAAAAACGAAGGGGTTTTCTAA_CCAACAAAAGGAAACGTATTTATTGA	41	27	20	17	15	11	16	29	21	28	32	36	19	66	23	21	67	36
GCGACAAAGGGTAATCTAGTTTCATT_CCAACAAAAGGAAACGTATTTATTGA	86	9	5	12	11	1	15	14	11	12	10	12	6	11	14	2	9	3
TTTCAAATAACAAAGTTTATTAATAA_CCAACAAAAGGAAACGTATTTATTGA	4	0	1	0	1	1	0	1	0	1	3	0	0	0	0	0	0	0
GAAATAACGGTAAAAGCCTTTCACTC_CCAACAAAAGGAAACGTATTTATTGA	25	0	0	0	0	0	1	0	2	0	0	0	0	0	0	0	0	0
TAATAAATACTTAAAGTGGTTTGCAT_CCAACAAAAGGAAACGTATTTATTGA	32	1	2	1	10	1	5	6	4	4	2	10	0	3	1	0	2	0
AGTTAAAGGTTGAACCCATTTGGCAC_CCAACAAAAGGAAACGTATTTATTGA	90	13	13	14	14	4	12	16	20	13	9	10	13	18	14	2	5	3
TACGAAATTTTAAAGGCAATTACATC_CCAACAAAAGGAAACGTATTTATTGA	21	4	0	2	1	0	0	0	0	0	0	0	0	0	0	0	4	0
CGAGAAATATATAATGAATTTTTTGT_CCAACAAAAGGAAACGTATTTATTGA	21	1	2	6	5	2	3	2	1	7	1	2	0	0	0	0	0	0
CAAAAAAACCCTAAGTAATTTTCCCG_CCAACAAAAGGAAACGTATTTATTGA	24	13	6	8	11	9	23	18	12	10	5	5	7	5	5	2	6	1
GCAAAAATCATAAAAAGAATTTTACA_CCAACAAAAGGAAACGTATTTATTGA	14	10	5	7	9	4	5	4	9	6	2	7	2	6	2	0	2	0
GCATGAACCCACAAACTGATTGCAAC_CCAACAAAAGGAAACGTATTTATTGA	21	1	0	4	0	4	2	1	0	0	1	1	0	0	0	0	0	0
AGACAAAGCCAGAATAACTTTTGGAA_CCAACAAAAGGAAACGTATTTATTGA	30	1	0	4	1	0	3	11	0	2	2	0	1	0	0	0	0	0
ATGGGAACTAAGAATAAGTTTTGAGT_CCAACAAAAGGAAACGTATTTATTGA	32	15	5	18	17	12	22	27	20	23	9	14	5	27	7	0	4	0
CCGCGAATTTATAACCGCTTTAAACT_CCAACAAAAGGAAACGTATTTATTGA	4	3	1	4	1	4	3	1	1	1	7	3	0	1	1	1	0	0
TTACGAACAGCTAAAAGTATTCCATG_CCAACAAAAGGAAACGTATTTATTGA	162	27	21	45	39	12	14	34	30	27	21	33	25	48	33	12	39	11
AATTAAATTTAAAAATTAATTGGTCA_CCAACAAAAGGAAACGTATTTATTGA	6	0	1	0	1	0	0	1	0	0	0	1	0	0	0	0	0	0
TTCCCAATTCAAAATATAATTATGCT_CCAACAAAAGGAAACGTATTTATTGA	1	1	0	0	0	0	3	0	0	0	0	0	0	0	0	0	0	0
CGAGGAAGGGAGAAGGAAATTAGAGG_CCAACAAAAGGAAACGTATTTATTGA	9	5	0	1	2	0	4	0	0	0	1	3	1	0	3	0	0	0
GCCAAAAGTAAGAATCCGCTTGAAAT_CCAACAAAAGGAAACGTATTTATTGA	40	4	3	5	7	3	3	1	3	1	0	0	1	2	1	0	4	0
TTTTGAAACGACAAGTCGCTTCCGAC_CCAACAAAAGGAAACGTATTTATTGA	16	5	3	4	1	3	7	2	7	4	4	3	2	11	9	2	2	2
CAGCTAACAAAAAAAGTAATTGTATC_CCAACAAAAGGAAACGTATTTATTGA	36	13	9	8	10	3	7	10	4	5	0	11	4	9	3	2	10	2
TGCAGAATATTCAACAAGCTTTGCTT_CCAACAAAAGGAAACGTATTTATTGA	27	0	2	3	4	0	5	7	0	0	0	0	0	0	0	0	0	0
TACAAAACGTTTAACAACATTTACAG_CCAACAAAAGGAAACGTATTTATTGA	8	2	1	8	6	2	6	4	6	1	5	3	3	5	2	2	8	3
ACGGTAACACGTAACGGTTTTGCGCT_CCAACAAAAGGAAACGTATTTATTGA	8	1	0	2	4	1	2	1	1	2	2	0	1	0	0	0	0	0
ACCATAACATTAAATTTGCTTTTAGC_CCAACAAAAGGAAACGTATTTATTGA	52	22	8	9	14	11	11	13	4	3	15	8	6	8	5	2	5	2
TGGATAAATAATAAGTCAATTGTGTT_CCAACAAAAGGAAACGTATTTATTGA	72	16	12	10	13	6	4	6	13	15	8	10	5	3	8	1	6	1
GTCTAAAACGTGAAAATGATTTTTCA_CCAACAAAAGGAAACGTATTTATTGA	20	7	2	3	3	4	7	8	5	10	1	3	0	2	3	0	2	0
ATTGGAAGTTGGAAGATTGTTACCGT_CCAACAAAAGGAAACGTATTTATTGA	154	34	30	28	47	16	29	50	34	27	15	34	22	62	29	22	46	12
CCACCAACAGCTAATCCCTTTTCGCA_CCAACAAAAGGAAACGTATTTATTGA	20	11	5	3	6	3	4	1	2	5	5	6	3	0	3	1	4	0
AACTAAAGTTGTAATACGTTTAATAG_CCAACAAAAGGAAACGTATTTATTGA	16	0	1	0	3	2	1	3	4	1	2	1	1	0	0	0	0	0
AACCTAATTAAGAAGCCGCTTTAGTA_CCAACAAAAGGAAACGTATTTATTGA	17	3	5	7	5	3	5	7	2	3	0	2	4	9	2	1	2	0
TCATTAATCAATAATTGGTTTTCCAC_CCAACAAAAGGAAACGTATTTATTGA	45	15	5	8	8	7	9	10	17	8	4	12	3	9	9	5	7	5
ACGACAACATGAAATTAGTTTTCGTT_CCAACAAAAGGAAACGTATTTATTGA	28	0	2	0	3	0	0	0	0	0	0	0	0	0	0	0	0	0
TGTGCAATAAAAAAATCAGTTTGGAA_CCAACAAAAGGAAACGTATTTATTGA	6	0	5	1	2	1	0	0	3	2	2	4	0	0	0	0	0	0
TATGAAATTATTAAGTGGCTTTCATA_CCAACAAAAGGAAACGTATTTATTGA	46	15	6	16	20	8	15	21	18	16	11	11	3	10	3	4	4	2
TTCATAAATGATAAGTTCATTTCTAT_CCAACAAAAGGAAACGTATTTATTGA	100	40	60	79	34	23	30	133	78	134	96	159	50	218	78	85	311	129
AGTCGAATATTAAAGTTGTTTTACTA_CCAACAAAAGGAAACGTATTTATTGA	31	2	1	0	2	4	6	4	0	0	0	0	2	1	0	0	1	1
CCGCCAAAAGTTAACCGGTTTCCCGA_CCAACAAAAGGAAACGTATTTATTGA	6	4	0	0	1	0	1	0	0	0	0	0	0	0	0	0	0	0
ACTGTAACCATGAAGAATGTTATGGA_CCAACAAAAGGAAACGTATTTATTGA	21	0	1	0	1	0	0	0	2	1	2	1	4	1	1	0	0	0
GGGCCAAATCGAAAGTATTTTATTCG_CCAACAAAAGGAAACGTATTTATTGA	59	3	3	1	5	1	4	3	0	1	0	0	3	4	0	1	0	0
AGACTAAAGTTAAATCCGTTTCGTGA_CCAACAAAAGGAAACGTATTTATTGA	76	18	15	17	19	14	8	18	13	17	6	7	5	19	8	0	5	0
ATCCTAACGTAGAAAAAAATTTATGA_CCAACAAAAGGAAACGTATTTATTGA	36	4	6	7	13	2	5	9	8	7	13	4	4	13	5	4	6	2
TTCTGAATTTTCAATCCGGTTTGAAA_CCAACAAAAGGAAACGTATTTATTGA	57	15	12	10	10	7	9	21	11	10	8	13	11	8	8	4	8	1
TCTCTAAAAGCCAAGAAGCTTAGCCT_CCAACAAAAGGAAACGTATTTATTGA	16	0	2	0	0	0	0	0	0	0	0	0	0	0	0	0	0	0
CACCGAATGTAGAAAGAATTTGCAGT_CCAACAAAAGGAAACGTATTTATTGA	18	6	7	9	9	5	10	3	1	6	1	7	7	6	5	2	5	3
GTGTAAAAATGAAAGAGGGTTGGGAG_CCAACAAAAGGAAACGTATTTATTGA	97	14	10	14	8	6	9	21	15	26	5	16	9	28	18	9	26	14
GAAGTAATAAAGAACGGAGTTACTGT_CCAACAAAAGGAAACGTATTTATTGA	178	24	17	18	26	12	21	22	26	18	12	8	8	18	17	6	12	4
CTGAGAATAGGGAAGGGGTTTGGTGG_CCAACAAAAGGAAACGTATTTATTGA	81	11	7	15	10	10	10	16	6	19	16	11	8	17	5	9	24	7
TATGGAAACTCCAATATAATTCTGGG_CCAACAAAAGGAAACGTATTTATTGA	16	2	0	1	3	2	3	4	0	0	1	0	0	0	0	0	0	0
TTTATAATATCAAAAAGGTTTCTTGG_CCAACAAAAGGAAACGTATTTATTGA	11	2	6	0	4	0	0	3	1	0	0	2	0	0	0	4	3	0
GGAGCAAACGCCAAGGATCTTAATTT_CCAACAAAAGGAAACGTATTTATTGA	2	0	0	0	1	0	0	0	0	0	0	0	0	0	0	0	0	0
ACGCCAATTGATAATAGAATTTGTGT_CCAACAAAAGGAAACGTATTTATTGA	35	16	12	14	12	3	7	41	21	22	7	21	7	20	17	7	19	4
TAATCAATACAAAATGAGTTTTTTGT_CCAACAAAAGGAAACGTATTTATTGA	34	4	9	6	15	2	4	15	0	3	2	4	1	6	1	3	5	2
GGCCAAATGCCGAAATGGTTGACCG_CCAACAAAAGGAAACGTATTTATTGA	67	10	7	10	13	9	8	5	8	22	10	13	3	12	16	3	8	2
CACGCAATGACTAACTTGCTTTTATC_CCAACAAAAGGAAACGTATTTATTGA	56	2	0	2	2	1	5	1	2	5	4	7	1	6	6	1	3	0
TAGGTAAGAAGAAACGTCTTTGCACG_CCAACAAAAGGAAACGTATTTATTGA	64	8	5	9	13	11	13	15	14	12	15	4	3	20	8	2	2	1
CGCACAAGTAACAACTAGTTTAGTCC_CCAACAAAAGGAAACGTATTTATTGA	63	32	12	20	18	9	15	20	17	21	9	10	5	12	8	2	21	2
AGTGAAAGCACGAATTGTGTTTTAAC_CCAACAAAAGGAAACGTATTTATTGA	175	21	5	19	16	8	20	15	5	14	10	30	19	38	29	18	60	22
CAGGTAAGGGGCAAGGCCCTTGTTTC_CCAACAAAAGGAAACGTATTTATTGA	20	5	3	6	13	3	1	2	7	4	5	6	1	5	7	0	5	0
CTCTAAAGCAACAACTCGGTTTAAAA_CCAACAAAAGGAAACGTATTTATTGA	56	12	5	8	14	9	13	7	8	5	5	1	1	3	0	0	0	0
CTTACAACAATGAATCCCGTTCTCAT_CCAACAAAAGGAAACGTATTTATTGA	10	22	14	32	9	4	16	54	49	69	56	103	81	227	150	99	390	208
GTAGAAAATCCAAACGACTTTATCCC_CCAACAAAAGGAAACGTATTTATTGA	20	3	2	4	6	1	5	1	0	1	7	4	2	7	6	1	6	1
TAAGAAAAAGAGAAGACACTTAATTT_CCAACAAAAGGAAACGTATTTATTGA	99	29	17	30	25	14	22	30	33	32	28	34	12	27	4	4	10	3
CACAAAAGGCGAAAAGGCATTGTCAT_CCAACAAAAGGAAACGTATTTATTGA	40	9	2	11	1	1	2	4	4	2	4	1	0	1	4	1	2	1
CAATGAATTGTAAACACGGTTAACGT_CCAACAAAAGGAAACGTATTTATTGA	18	0	3	6	5	0	4	6	4	7	4	6	3	2	1	2	3	0
CAATTAATAGATAAGTACTTTACAAG_CCAACAAAAGGAAACGTATTTATTGA	49	2	9	1	11	4	4	3	3	1	0	0	1	1	0	0	0	0
GACCGAACTCGTAACAGTTTTTGTAC_CCAACAAAAGGAAACGTATTTATTGA	193	57	28	36	53	23	44	47	49	33	24	34	22	39	30	5	23	5
GACTGAACCGACAAAAATCTTAGGAT_CCAACAAAAGGAAACGTATTTATTGA	88	10	20	17	14	8	10	10	12	17	7	17	9	18	16	7	20	3
TACCTAAACATGAATACCTTTTGCTA_CCAACAAAAGGAAACGTATTTATTGA	66	13	9	14	22	12	13	21	13	18	6	10	9	24	14	5	13	9
TGCCAAATTACCAATGATGTTTGTGA_CCAACAAAAGGAAACGTATTTATTGA	14	2	0	2	2	0	5	1	1	7	2	2	5	12	5	4	2	2
ATACCAAGGGGCAATAAATTTAGTTC_CCAACAAAAGGAAACGTATTTATTGA	110	44	35	19	36	23	22	23	24	10	9	21	7	17	9	3	7	4
AAATAAAGAACTAAAAATTTTAATCC_CCAACAAAAGGAAACGTATTTATTGA	80	13	15	11	14	9	8	20	19	16	15	13	3	14	0	1	4	2
AGCCTAATCTCGAAATGCTTTGTCCG_CCAACAAAAGGAAACGTATTTATTGA	110	11	10	5	9	7	15	12	10	5	3	10	7	16	8	4	11	11
TATTTAAGTCGGAAGCGTATTTGGAG_CCAACAAAAGGAAACGTATTTATTGA	30	7	6	10	11	7	6	11	12	7	13	12	6	22	9	3	2	3
CCACAAAGGCCTAATTGGGTTCGTGC_CCAACAAAAGGAAACGTATTTATTGA	50	8	10	11	10	3	6	23	9	12	2	7	7	11	6	2	7	2
TTGGTAAATTAAAATATCATTTGGGT_CCAACAAAAGGAAACGTATTTATTGA	181	25	18	24	35	18	33	29	13	14	23	20	23	30	8	3	13	6
CGATCAAACGACAACAGTGTTCACCG_CCAACAAAAGGAAACGTATTTATTGA	44	7	7	10	9	3	6	10	9	8	7	6	5	10	5	1	8	2
AAACTAAACGGGAACGTATTTCTTGT_CCAACAAAAGGAAACGTATTTATTGA	32	9	3	9	4	8	12	9	14	14	7	6	6	7	5	0	5	9
CGGGAAATCCCAAAGCGAGTTTATGC_CCAACAAAAGGAAACGTATTTATTGA	62	21	6	15	19	4	10	17	18	11	7	10	9	12	7	2	8	2
CCCATAAGTAAAAAATGTTTTTCTAG_CCAACAAAAGGAAACGTATTTATTGA	17	0	0	2	2	1	2	1	0	1	0	0	0	0	0	0	1	0
CATGCAAGCCGAAAGTAACTTTATTT_CCAACAAAAGGAAACGTATTTATTGA	17	1	5	1	0	0	3	1	3	0	2	0	0	1	0	0	0	0
AATCTAAAACTTAATCCCTTTCTGTT_CCAACAAAAGGAAACGTATTTATTGA	73	17	4	25	16	7	10	25	13	16	15	17	15	12	11	7	10	0
TAAAAAAGGTGGAACTTCCTTATGTT_CCAACAAAAGGAAACGTATTTATTGA	34	3	5	2	4	4	3	1	0	0	0	0	0	0	0	0	0	0
CATTCAAAAAATAAGGATATTCAAGA_CCAACAAAAGGAAACGTATTTATTGA	1	0	0	0	0	0	0	0	0	0	0	0	0	0	0	0	0	0
ACCCGAACTTCTAAGGCCGTTAATGG_CCAACAAAAGGAAACGTATTTATTGA	136	32	16	30	40	14	28	44	21	35	23	22	15	26	16	10	20	2
ATCTTAACTTAAAATCCGTTTAATGA_CCAACAAAAGGAAACGTATTTATTGA	21	3	0	8	8	0	7	10	1	5	3	3	0	7	4	1	8	2
TTTCAAAGCTTTAATTCCGTTTTTTT_CCAACAAAAGGAAACGTATTTATTGA	5	0	0	0	0	0	0	0	0	0	0	0	0	0	0	0	0	0
ATTCTAATTCTTAAAATTTTTTCATA_CCAACAAAAGGAAACGTATTTATTGA	17	4	12	17	4	2	7	8	3	18	18	11	1	1	0	2	3	0
TAGAGAATGTGGAAGGTGGTTGAGTG_CCAACAAAAGGAAACGTATTTATTGA	80	7	1	1	6	2	1	4	2	1	3	6	3	3	5	1	5	0
TTGTTAATAAACAAGCAGGTTGGTAT_CCAACAAAAGGAAACGTATTTATTGA	46	6	2	9	10	3	4	9	3	4	5	4	3	3	2	0	8	1
GTCTTAATGTGGAAGCGCGTTTCAAC_CCAACAAAAGGAAACGTATTTATTGA	16	9	5	6	10	3	2	6	9	14	3	18	9	27	11	3	8	0
GGTATAAACCTAAAAGTCGTTAATTT_CCAACAAAAGGAAACGTATTTATTGA	7	0	0	0	1	1	0	0	0	0	0	0	0	0	0	0	0	0
CTATTAACTAAAAACTGTTTTATCCT_CCAACAAAAGGAAACGTATTTATTGA	20	7	3	7	5	4	0	2	5	3	1	6	4	7	2	1	2	1
ACAACAACTTAGAAGCGGTTTTATTT_CCAACAAAAGGAAACGTATTTATTGA	26	1	0	0	1	3	4	1	0	0	0	0	0	0	0	0	0	0
GCTGCAAGCGTTAAGTGATTTTTGGC_CCAACAAAAGGAAACGTATTTATTGA	12	4	4	6	9	4	5	6	4	4	3	3	0	2	4	2	3	1
CTGACAAAAGTAAATTAATTTGTATG_CCAACAAAAGGAAACGTATTTATTGA	1	0	0	0	0	0	0	0	0	0	0	0	0	0	0	0	0	0
CTATAAACCTCAAAGCGTATTGACAG_CCAACAAAAGGAAACGTATTTATTGA	67	12	9	8	7	6	7	7	6	15	4	6	13	12	4	4	0	1
TTCATAATCCAGAAACTTATTACCTT_CCAACAAAAGGAAACGTATTTATTGA	21	2	3	7	5	0	3	5	1	1	2	3	2	3	3	2	3	0
GAACAAATAAGGAACCCCTTTATCTT_CCAACAAAAGGAAACGTATTTATTGA	16	0	0	0	2	0	0	0	0	0	0	0	0	0	0	0	0	0
TTTGTAATAAACAAATTAGTTGAATT_CCAACAAAAGGAAACGTATTTATTGA	19	6	0	1	4	2	5	2	1	1	1	0	1	1	1	0	0	0
AGACTAAGCGCTAACTAATTTCATTG_CCAACAAAAGGAAACGTATTTATTGA	86	10	15	17	22	7	10	29	18	14	17	16	7	24	23	4	19	6
GCAGTAACACGCAAAGCAGTTTGGTC_CCAACAAAAGGAAACGTATTTATTGA	144	45	41	37	31	27	23	52	54	40	39	56	52	79	99	35	154	59
ATGCTAAACAATAACATATTTCTTGC_CCAACAAAAGGAAACGTATTTATTGA	92	14	5	10	18	5	5	10	13	9	9	8	9	8	5	6	4	3
TATATAAATAGTAAAATTATTGGTAA_CCAACAAAAGGAAACGTATTTATTGA	8	0	0	0	0	0	2	0	0	1	2	0	0	0	0	0	0	0
TTTTAAAGTTACAATATCCTTCTTTG_CCAACAAAAGGAAACGTATTTATTGA	92	14	10	24	17	8	20	12	10	11	9	14	5	11	4	0	4	0
GGATTAACGGGTAAGTGGTTTTTCCG_CCAACAAAAGGAAACGTATTTATTGA	20	6	2	8	8	6	11	12	4	0	1	6	1	7	6	4	0	2
CCAGGAAAAAGGAAGCGGCTTGGTCC_CCAACAAAAGGAAACGTATTTATTGA	23	16	10	13	8	10	8	20	11	24	5	13	3	9	2	2	7	2
ATTCCAACAATTAAAGTGTTTCTCAG_CCAACAAAAGGAAACGTATTTATTGA	36	2	1	1	3	2	2	0	0	0	0	0	0	0	0	0	0	0
TTGTCAAGTGTAAATCAATTTACGGA_CCAACAAAAGGAAACGTATTTATTGA	67	8	8	11	20	4	4	16	12	10	4	6	4	8	10	1	3	0
GTTATAAAAATTAAGTTGGTTATGAC_CCAACAAAAGGAAACGTATTTATTGA	30	6	5	7	3	0	2	3	4	7	5	15	6	8	2	2	5	2
AAAGTAATACAAAACTACCTTGCCTT_CCAACAAAAGGAAACGTATTTATTGA	9	1	1	0	0	1	1	2	1	1	0	0	1	3	4	1	0	0
GCCTCAACGTCAAAAAGAGTTACGTT_CCAACAAAAGGAAACGTATTTATTGA	71	10	6	8	8	2	8	13	12	4	1	5	2	4	2	0	0	0
CGGTTAATCTTAAAAACGTTTTTGAG_CCAACAAAAGGAAACGTATTTATTGA	110	24	7	18	17	6	15	28	32	27	26	19	6	18	14	6	8	9
AAACCAATCTAGAAGGATCTTTGCAT_CCAACAAAAGGAAACGTATTTATTGA	42	9	9	10	11	2	5	14	8	0	13	7	6	6	3	0	1	0
TATCTAAGGAAGAATCGCATTGTGCC_CCAACAAAAGGAAACGTATTTATTGA	14	5	0	1	2	2	4	1	1	4	5	4	5	1	1	0	1	2
TATACAATATTAAATGAGTTTCAAGC_CCAACAAAAGGAAACGTATTTATTGA	12	3	7	4	9	2	0	9	7	6	4	4	2	5	0	0	0	0
ATCAGAATGATTAATTTATTTTATAG_CCAACAAAAGGAAACGTATTTATTGA	3	1	1	0	0	0	0	1	0	0	0	1	0	0	0	0	0	0
CGGCTAATCAGTAATTGCCTTATCTC_CCAACAAAAGGAAACGTATTTATTGA	60	13	6	9	15	10	7	13	13	7	12	15	5	9	5	2	2	0
AGTCGAATTGGTAATATGCTTATTGG_CCAACAAAAGGAAACGTATTTATTGA	122	6	1	8	17	6	7	13	9	3	6	10	2	2	8	2	5	2
CAAGTAATCAGTAATCGTGTTCAAAG_CCAACAAAAGGAAACGTATTTATTGA	2	3	0	5	0	0	1	3	1	5	5	1	1	1	0	0	8	2
AAATGAAGTGTAAATCGATTTTCAAT_CCAACAAAAGGAAACGTATTTATTGA	40	10	8	10	13	3	17	5	6	8	5	9	4	15	1	4	13	1
CCAGTAAATAGTAAGAAACTTCACAC_CCAACAAAAGGAAACGTATTTATTGA	33	0	0	0	8	3	4	5	0	0	2	0	1	0	0	0	0	0
AAACCAAGTACTAATATATTTGGAAC_CCAACAAAAGGAAACGTATTTATTGA	46	19	12	11	14	13	18	15	12	18	6	5	5	11	4	6	5	1
GTGTTAAAACCGAAAGCGTTTTGGAA_CCAACAAAAGGAAACGTATTTATTGA	5	1	0	2	0	1	3	0	0	1	0	4	1	1	0	0	1	1
ATTCTAAAAAGTAAAAATTTTGGTCT_CCAACAAAAGGAAACGTATTTATTGA	2	0	0	0	0	0	0	0	0	0	0	0	0	0	0	0	0	0
ACTTGAATCGGTAATCGCTTTCTGCG_CCAACAAAAGGAAACGTATTTATTGA	39	22	4	6	9	0	6	8	5	1	0	1	0	1	3	0	2	1
TCCGATATCGGTACTTGCCTTGCAGC_CCAACAAAAGGAAACGTATTTATTGA	22	4	3	2	10	11	4	1	1	1	0	1	0	0	1	0	5	0
GTCGCAACATAAAAATAGCTTATTTG_CCAACAAAAGGAAACGTATTTATTGA	154	31	17	31	55	29	28	48	29	28	17	46	32	71	21	14	25	11
TACATAAAGAAAAAGGGTCTTCCTAC_CCAACAAAAGGAAACGTATTTATTGA	15	6	3	7	8	1	6	9	11	13	7	9	8	9	10	3	11	3
TGATAAATCGTTAAAGTAGTTTCGAG_CCAACAAAAGGAAACGTATTTATTGA	30	0	0	2	2	1	1	0	4	0	0	0	0	4	1	0	0	0
TGGTTAATCTTAAAGCTCTTTTCGGA_CCAACAAAAGGAAACGTATTTATTGA	166	39	26	41	48	33	42	51	45	40	33	38	19	40	32	13	30	7
ATCTTAAACGTTAATCCAATTCAGTG_CCAACAAAAGGAAACGTATTTATTGA	19	2	3	2	5	1	1	6	1	3	1	1	0	0	0	0	0	0
GACAAAATCGAAAATGTCGTTTTTCA_CCAACAAAAGGAAACGTATTTATTGA	214	39	23	50	40	29	20	37	49	31	21	19	22	32	28	9	26	3
ACCACAATAGTTAAGGTGTTTAGTAT_CCAACAAAAGGAAACGTATTTATTGA	48	12	9	15	12	8	7	16	5	1	7	11	4	8	3	0	5	1
CCAGGAATGATTAACATGTTTTTTCA_CCAACAAAAGGAAACGTATTTATTGA	26	18	22	27	19	10	11	19	10	21	13	20	8	14	10	4	15	0
TAATTAATCATAAACACTCTTGGCGG_CCAACAAAAGGAAACGTATTTATTGA	52	8	8	14	17	4	11	20	10	13	2	6	7	8	1	0	4	0
ACATGAAGCTTAAAGCGGTTTCTA_CCAACAAAAGGAAACGTATTTATTGA	35	16	7	11	14	13	8	11	22	10	10	8	10	15	10	2	14	0
AGTTCAAAAGACAACGTCGTTAATGC_CCAACAAAAGGAAACGTATTTATTGA	61	2	6	5	9	1	5	8	4	4	5	5	4	2	3	3	3	1
GTTCGAACGTCGAATACGTTTTCTGA_CCAACAAAAGGAAACGTATTTATTGA	170	17	10	17	26	13	23	22	12	13	6	10	11	19	7	2	1	1
TTAATAAGGTTAAACGTCTTTGATAG_CCAACAAAAGGAAACGTATTTATTGA	82	6	1	4	12	2	7	11	4	5	2	4	4	4	4	2	5	6
GTTAGAACTCAGAACACTTTTATTTA_CCAACAAAAGGAAACGTATTTATTGA	29	6	2	4	6	3	4	7	5	7	2	1	0	2	0	0	0	0
CAACCAAAAGAGAAGCGGGTTTAGTG_CCAACAAAAGGAAACGTATTTATTGA	40	6	7	2	11	3	6	3	5	3	3	4	2	2	6	3	3	2
CATTCAACTCTAAAGCTCTTTGATGG_CCAACAAAAGGAAACGTATTTATTGA	61	12	6	13	15	5	10	9	10	12	9	11	6	15	7	0	3	3
TACACAACTGATAATCAGGTTCCTAA_CCAACAAAAGGAAACGTATTTATTGA	34	12	14	3	7	15	15	17	6	7	4	9	5	6	12	3	4	1
AGAAAAATCGGTAAAACACTTGCATT_CCAACAAAAGGAAACGTATTTATTGA	31	13	10	14	15	7	12	18	15	13	14	16	13	30	6	5	25	5
GAGCAAACATAAAACAACTTTGTTCT_CCAACAAAAGGAAACGTATTTATTGA	30	6	4	4	3	6	3	2	1	0	2	2	1	3	3	1	0	0
CAGTAAATATTGAAAGTAGTTTATAC_CCAACAAAAGGAAACGTATTTATTGA	58	16	12	17	15	5	15	36	15	28	19	26	3	15	4	1	6	0
TAAGAAAGCGATAACTTGTTTTGTTA_CCAACAAAAGGAAACGTATTTATTGA	86	25	21	17	14	16	14	18	4	13	11	15	8	22	8	5	15	1
CGTAAAATTTGCAAATAAGTTAAGCG_CCAACAAAAGGAAACGTATTTATTGA	8	2	1	1	5	0	0	1	3	0	0	1	0	0	0	0	0	0
GGTATAATTTTCAAGTAGATTAGGGC_CCAACAAAAGGAAACGTATTTATTGA	1	0	0	0	0	0	0	0	0	1	0	0	0	0	0	0	0	0
ATATAAAAATCCAAAAATTTTGATTC_CCAACAAAAGGAAACGTATTTATTGA	1	0	0	0	0	0	0	0	0	0	1	0	0	0	0	0	0	0
TCACAAACCGCCAAGACAGTTATTAT_CCAACAAAAGGAAACGTATTTATTGA	19	3	1	1	2	5	0	1	1	2	1	2	1	0	1	0	0	0
CATAGAAAGGGAAAATTTGTTAGACT_CCAACAAAAGGAAACGTATTTATTGA	76	8	6	9	17	5	3	11	8	4	5	11	10	11	2	3	6	7
AAAAAAATTTATAACTACGTTAGCGG_CCAACAAAAGGAAACGTATTTATTGA	9	0	0	0	2	0	1	0	0	0	0	0	0	0	0	0	0	0
GAAGTAACTAGAAAAAGAATTCCAAC_CCAACAAAAGGAAACGTATTTATTGA	25	11	10	8	3	1	1	10	10	10	2	11	1	6	1	0	0	0
TTATAAAACCTCAACACTTTTCCTAC_CCAACAAAAGGAAACGTATTTATTGA	113	21	18	31	27	5	17	33	24	25	20	26	32	19	12	3	34	11
ATAGTAAAGATAAATATTGTTAATGG_CCAACAAAAGGAAACGTATTTATTGA	232	24	35	45	71	30	42	39	27	29	16	25	11	23	1	2	9	3
GCTTTAAAGACAAACAAGCTTAAATC_CCAACAAAAGGAAACGTATTTATTGA	131	33	6	40	49	23	28	31	18	31	10	18	5	22	10	5	17	7
TTCGGAAAATCCAACTCTTTTACGGA_CCAACAAAAGGAAACGTATTTATTGA	23	6	2	9	4	4	4	8	1	9	3	0	3	1	4	1	1	0
TGGCCAACTAATAATTCGATTAGAGC_CCAACAAAAGGAAACGTATTTATTGA	75	14	19	33	17	8	17	30	26	37	16	25	21	26	12	4	6	10
TTTGTAACCCTTAATGAGTTTGTAAC_CCAACAAAAGGAAACGTATTTATTGA	75	18	5	18	23	10	10	8	11	6	0	4	1	7	4	2	1	1
TCAGTAATCACAAATCGCGTTTGATG_CCAACAAAAGGAAACGTATTTATTGA	63	11	5	13	13	6	11	8	17	6	7	8	5	5	4	0	3	2
TGGTAAACGTTTAAGAGGTTTTATAT_CCAACAAAAGGAAACGTATTTATTGA	69	20	10	25	19	18	16	23	8	15	12	8	2	10	0	0	4	0
GCTGAAACGTGAAAGAATGTTAGCCA_CCAACAAAAGGAAACGTATTTATTGA	36	3	1	2	4	1	0	3	1	1	0	0	0	1	2	0	0	0
GTAAAAAACAACAATCATATTGTATT_CCAACAAAAGGAAACGTATTTATTGA	46	11	10	8	6	1	8	12	8	5	2	3	3	4	2	1	4	2
AGGTAAATTGTTAACGATATTGAACT_CCAACAAAAGGAAACGTATTTATTGA	91	6	5	1	20	9	8	14	14	18	7	10	11	13	9	3	11	7
ACTCAAAATTCAAAGGTGCTTATTTC_CCAACAAAAGGAAACGTATTTATTGA	119	27	11	16	30	12	18	14	9	12	2	10	8	11	9	3	6	0
AGCTAAACAATGAGGTCGACTCAT_CCAACAAAAGGAAACGTATTTATTGA	1	0	0	0	0	0	0	0	0	0	0	0	0	0	0	0	1	0
TTTAAAATCTAAAAAGTCTTTTAAGT_CCAACAAAAGGAAACGTATTTATTGA	7	3	3	2	0	0	2	1	0	0	0	2	0	0	0	0	0	0
AAATTAAAATTAAAAGCTTTTGCCTT_CCAACAAAAGGAAACGTATTTATTGA	27	2	5	5	4	3	3	8	2	4	2	4	0	0	0	1	2	0
CAGATAACAACTAAAAGTTTTGCCAG_CCAACAAAAGGAAACGTATTTATTGA	58	14	3	5	10	11	9	12	15	1	2	6	0	4	0	1	1	0
TAATGAATTTTGAAGGTAGTTGTAGT_CCAACAAAAGGAAACGTATTTATTGA	7	0	0	0	0	0	0	0	0	0	0	0	0	0	0	0	0	0
TGTGAAATTCTCAATTCGGTTCCTCC_CCAACAAAAGGAAACGTATTTATTGA	26	0	3	1	4	0	2	8	2	2	4	5	5	4	1	1	5	0
TTTCTAAACAATAAGAAGCTTCAAGT_CCAACAAAAGGAAACGTATTTATTGA	26	24	11	5	6	6	10	5	7	6	1	6	5	11	2	1	9	1
GATTAAAAAGGGAAAAATTTTCTTGT_CCAACAAAAGGAAACGTATTTATTGA	4	0	0	0	0	0	0	0	0	0	0	0	0	0	0	0	0	0
ATCGTAATTTTTAAAAGCATTGTATA_CCAACAAAAGGAAACGTATTTATTGA	33	1	0	1	5	0	0	0	0	0	0	0	0	0	0	0	0	0
ACATAAACGACCAATTGGGTTGAGTT_CCAACAAAAGGAAACGTATTTATTGA	49	6	11	18	10	6	3	17	8	12	3	8	4	14	4	0	2	0
TGGCAAAATCACAAGAATTTTAGTTG_CCAACAAAAGGAAACGTATTTATTGA	12	0	1	0	1	0	2	0	2	2	1	1	0	0	0	0	0	0
GTGAGAATGATGAAGGAAGTTCAAAT_CCAACAAAAGGAAACGTATTTATTGA	22	2	2	6	2	3	0	3	1	0	1	0	0	0	0	0	0	0
GATCCAAATAATAAGTTTATTTGTTT_CCAACAAAAGGAAACGTATTTATTGA	10	3	0	5	1	0	1	1	1	2	0	1	0	0	0	0	0	0
TGCCTAAACACTAATGGACTTATCTA_CCAACAAAAGGAAACGTATTTATTGA	18	4	6	5	1	0	4	4	2	6	1	7	1	0	0	1	0	0
GGAGAAACTGGCAACGATCTTGAGAC_CCAACAAAAGGAAACGTATTTATTGA	114	25	14	15	16	15	13	18	13	10	8	12	8	6	5	5	7	7
TATTCAACGTTAAAGTACTTTATCGT_CCAACAAAAGGAAACGTATTTATTGA	4	0	0	0	2	2	0	5	3	2	1	8	0	6	1	3	7	0
TCGATAAACTATAATTTGTTTAATGT_CCAACAAAAGGAAACGTATTTATTGA	65	7	7	13	14	9	6	14	6	16	14	27	3	14	2	0	6	1
ACCCTAAAACGAAAAATGGTTTGCTT_CCAACAAAAGGAAACGTATTTATTGA	37	14	4	11	15	6	13	11	14	8	10	4	8	15	9	0	8	5
TACAGAATCGAAAAGTAGATTCTGGC_CCAACAAAAGGAAACGTATTTATTGA	44	14	4	3	8	0	5	5	3	1	0	2	2	6	2	0	3	0
ACTACAACAAGAAATATTGTTGAATT_CCAACAAAAGGAAACGTATTTATTGA	90	5	3	4	12	6	11	5	6	3	3	2	0	1	0	0	0	0
TTCCTAAACCGTAACTTCTTTATATG_CCAACAAAAGGAAACGTATTTATTGA	20	13	12	14	10	5	9	12	10	2	0	3	1	3	6	1	0	2
TATGAAACCGGGAACGGGTTTAAGAG_CCAACAAAAGGAAACGTATTTATTGA	36	6	6	13	1	6	14	6	3	4	4	2	0	5	0	0	1	0
AAGCTAACACATAATATATTTTTTTA_CCAACAAAAGGAAACGTATTTATTGA	1	0	0	1	0	0	0	1	0	1	0	0	0	0	0	0	0	0
CCTCTAAATTTTAATCCATTTTAATA_CCAACAAAAGGAAACGTATTTATTGA	12	1	3	8	7	4	0	4	2	6	5	4	1	1	0	0	0	0
GACATAATCTCCAACCGGATTAGTAA_CCAACAAAAGGAAACGTATTTATTGA	63	7	2	16	22	6	11	9	6	8	3	9	4	4	3	0	1	1
ATAGTAATCTTTAAAGTGATTCCTCT_CCAACAAAAGGAAACGTATTTATTGA	116	23	25	38	37	19	25	27	27	14	13	15	21	33	12	3	9	0
CCGGTAAGGCAAAAAGGTGTTAACCT_CCAACAAAAGGAAACGTATTTATTGA	6	0	0	0	0	0	0	0	0	0	0	0	0	0	0	0	0	0
TCCGTAAAATGAAATGACCTTTTGAA_CCAACAAAAGGAAACGTATTTATTGA	9	0	0	0	2	0	0	0	0	0	0	0	0	0	0	0	2	0
ATAAGAATGGAAAATTACGTTAATCA_CCAACAAAAGGAAACGTATTTATTGA	219	52	35	31	37	13	37	42	28	28	18	32	17	51	21	16	24	8
CCTTTAACTCTAAACTAATTTCTCTT_CCAACAAAAGGAAACGTATTTATTGA	8	3	3	8	4	3	8	8	6	5	5	9	1	2	2	0	1	2
CGGTAAAGCGTAAATGCTGTTCATTG_CCAACAAAAGGAAACGTATTTATTGA	88	21	15	22	15	12	21	20	25	23	10	14	5	17	9	4	19	1
AGGTAAAATATTAAGTCACTTGTATA_CCAACAAAAGGAAACGTATTTATTGA	46	7	12	6	14	8	10	6	2	1	0	3	0	0	0	0	0	0
TACGAAACAGGAAAAACTCTTATTAT_CCAACAAAAGGAAACGTATTTATTGA	5	0	0	0	1	0	0	0	0	0	0	0	0	0	0	0	0	0
GTTGAAAATTGTAACTCTGTTGGATA_CCAACAAAAGGAAACGTATTTATTGA	26	2	2	3	3	4	5	6	4	1	3	1	0	4	4	1	11	1
TTTACAAACCGTAAATCACTTATTC_CCAACAAAAGGAAACGTATTTATTGA	1	0	0	0	0	0	0	0	0	0	0	0	0	0	0	0	0	0
AATCCAAAATGAAAAATAATTGGGTT_CCAACAAAAGGAAACGTATTTATTGA	2	1	1	0	1	0	0	1	1	1	0	0	0	2	0	0	0	0
TGGTGAAAATTTAATCTTCTTAGAAT_CCAACAAAAGGAAACGTATTTATTGA	63	5	9	18	20	10	7	26	15	34	10	27	4	16	0	2	7	1
ATGTCAACACGCAATATTATTGCCTG_CCAACAAAAGGAAACGTATTTATTGA	13	7	3	1	2	3	4	1	0	0	0	0	0	0	0	0	0	0
AGACCAAATTCGAATGACGTTTTCGA_CCAACAAAAGGAAACGTATTTATTGA	67	10	1	7	7	7	3	5	6	9	10	1	0	2	4	0	1	0
ATCCTAACTTGGAACTAGGTTGTAGC_CCAACAAAAGGAAACGTATTTATTGA	38	2	9	2	4	2	8	5	7	6	3	8	4	8	6	3	7	6
GGTCGAACGATAAAGGGCGTTCCGAT_CCAACAAAAGGAAACGTATTTATTGA	37	11	4	8	7	4	0	12	3	6	2	5	1	1	1	1	3	0
TGAGTAAATAATAAGTACATTAATAG_CCAACAAAAGGAAACGTATTTATTGA	37	10	11	27	13	15	12	19	7	18	21	16	5	13	2	2	3	1
GGTACAAGCAAAAACCGCGTTATCAA_CCAACAAAAGGAAACGTATTTATTGA	26	12	1	4	6	3	6	3	6	5	0	0	0	0	0	0	0	0
CTTCAAACTCCAAAATAACTTCAGTC_CCAACAAAAGGAAACGTATTTATTGA	3	0	0	0	4	0	2	1	0	0	0	0	0	0	0	0	0	0
GCTAGAAACGCAAAATCTGTTGATTG_CCAACAAAAGGAAACGTATTTATTGA	68	10	3	3	12	9	6	2	5	7	0	4	4	8	1	1	5	5
ATAGCAAAAATAAATGCTCTTAAGCA_CCAACAAAAGGAAACGTATTTATTGA	121	24	15	17	26	6	23	26	9	10	13	9	3	16	7	2	9	5
TTAATAATGTATAATGTTTTTTGTAT_CCAACAAAAGGAAACGTATTTATTGA	32	0	4	1	0	1	1	4	3	4	4	1	1	0	0	0	0	0
TATCTAATTATTAAACGCTTTAACTG_CCAACAAAAGGAAACGTATTTATTGA	57	15	20	21	16	5	18	21	16	21	20	40	9	27	9	8	19	5
CGTATAATTTGCAACGGTGTTAGGGG_CCAACAAAAGGAAACGTATTTATTGA	24	2	0	0	1	5	0	3	0	0	0	0	0	0	0	0	0	0
AATTAAACACATAAACTAGTTAATTC_CCAACAAAAGGAAACGTATTTATTGA	138	14	11	23	27	4	7	31	18	29	8	15	7	22	12	2	2	3
ACTTCAAGCTTTAAAAATGTTAAAGC_CCAACAAAAGGAAACGTATTTATTGA	27	10	7	16	12	3	6	3	9	9	9	8	2	13	12	3	8	3
TTTCCAATATATAAGAGCTTTCGATG_CCAACAAAAGGAAACGTATTTATTGA	7	1	1	0	1	2	0	0	0	0	0	0	0	0	0	0	0	0
AAGACAATTGGTAATTCTATTAGTTT_CCAACAAAAGGAAACGTATTTATTGA	95	22	24	28	12	16	33	47	15	34	27	20	1	21	5	2	8	0
CTAACAAGACGGAAATGTGTTACCTT_CCAACAAAAGGAAACGTATTTATTGA	101	10	25	20	30	11	15	21	19	18	7	14	15	14	11	3	8	0
GAAACAATTACTAAAATGCTTAGGTG_CCAACAAAAGGAAACGTATTTATTGA	6	0	0	0	1	0	0	0	0	0	0	0	0	0	0	0	0	0
TACAGAATCGTAAATAATCTTTGGTT_CCAACAAAAGGAAACGTATTTATTGA	22	2	1	1	1	6	1	5	4	1	2	2	4	10	0	1	2	2
TGGTTAAGTCTTAAGGGTATTGTAAT_CCAACAAAAGGAAACGTATTTATTGA	47	4	8	11	8	7	9	19	22	11	10	9	8	9	3	1	6	2
ACTCGAATACGTAACGGTGTTAGATA_CCAACAAAAGGAAACGTATTTATTGA	15	0	0	0	0	0	0	0	0	0	0	0	0	0	0	0	0	0
TGTATAATCCAAAAAGAGTTTAAAAG_CCAACAAAAGGAAACGTATTTATTGA	28	5	8	6	7	5	17	12	6	5	2	5	7	4	0	1	5	2
TGGAAAAAAGTGAAGGTGGTTACATT_CCAACAAAAGGAAACGTATTTATTGA	102	6	4	11	15	11	3	2	1	3	7	5	0	7	2	0	0	0
GGTTAAACCTTAAAACATATTCTTTA_CCAACAAAAGGAAACGTATTTATTGA	72	10	6	5	20	5	7	11	3	6	10	4	1	10	4	0	4	0
CAGCAAAGCTCGAAGCAACTTGTGAG_CCAACAAAAGGAAACGTATTTATTGA	11	2	0	3	2	0	0	0	3	2	1	3	1	6	7	1	1	0
ATTAAAAATCTGAATCGCTTTTGGGA_CCAACAAAAGGAAACGTATTTATTGA	50	13	5	12	1	3	8	13	9	15	8	13	6	19	8	1	9	5
CCAAAAATAGGAAACGGCATTCTGAC_CCAACAAAAGGAAACGTATTTATTGA	29	4	8	0	1	5	3	3	2	1	0	0	0	3	2	0	4	0
CTCCAAAATGGGAAGAACGTTTATTA_CCAACAAAAGGAAACGTATTTATTGA	26	8	7	2	16	8	10	4	1	4	4	5	3	5	1	1	0	0
ATACAAACTCGCAACGCAATTAGGGG_CCAACAAAAGGAAACGTATTTATTGA	67	23	16	14	17	13	9	14	7	5	7	20	9	21	15	4	16	6
TAAGGAATGTGAAATTATGTTAGCAA_CCAACAAAAGGAAACGTATTTATTGA	16	3	0	0	6	0	0	0	0	0	0	0	0	0	0	0	0	0
TATATAATTTGGAACTAGTTTGGGGG_CCAACAAAAGGAAACGTATTTATTGA	100	9	2	13	12	5	13	19	12	11	7	12	2	20	4	4	3	0
AAGTCAACAATTAATGGAGTTAATAG_CCAACAAAAGGAAACGTATTTATTGA	41	8	3	4	5	2	4	3	2	2	5	0	0	3	1	0	0	0
AATGTAAGTACTAATTCATTTTTGTA_CCAACAAAAGGAAACGTATTTATTGA	26	4	2	5	5	3	4	1	0	11	5	4	3	8	4	0	5	1
AAACAAACCTAAAATCCAATTACTGG_CCAACAAAAGGAAACGTATTTATTGA	49	10	3	3	24	5	9	6	6	8	0	5	6	4	6	0	0	0
CAAAGAACATATAACATGGTTACGGT_CCAACAAAAGGAAACGTATTTATTGA	158	27	24	35	41	17	15	37	25	19	17	6	16	25	20	3	6	4
TTTCAAACCATAAAGCCAGTTTCGTA_CCAACAAAAGGAAACGTATTTATTGA	18	3	3	1	3	3	3	0	2	3	0	5	1	5	4	0	4	1
TAACTAATAGGAAAGAGTTTTTGGAG_CCAACAAAAGGAAACGTATTTATTGA	47	19	6	14	15	4	12	14	7	8	7	10	7	6	7	8	13	1
TCTCAAAGTTCAAAGATGCTTTCTTT_CCAACAAAAGGAAACGTATTTATTGA	30	6	4	10	17	3	1	7	5	8	7	6	7	7	2	2	1	1
ATGTAAAATGTTAAAAAAATTAGACA_CCAACAAAAGGAAACGTATTTATTGA	28	9	17	10	12	8	7	18	12	10	7	14	4	10	1	1	4	0
AATGAAACCTAAAAAGCACTTTCTCC_CCAACAAAAGGAAACGTATTTATTGA	90	20	7	19	15	15	17	32	18	11	13	19	8	27	13	8	16	7
GGTGTAACTGAAAATGTTGTTGATGG_CCAACAAAAGGAAACGTATTTATTGA	29	8	2	6	7	1	15	5	5	4	1	9	8	1	0	1	1	0
AAAACAAGTAGAAATGAATTTTTTCT_CCAACAAAAGGAAACGTATTTATTGA	99	23	19	27	20	17	13	36	22	29	23	16	5	8	2	7	12	2
TATGTAAAGACCAAGTCTTTTCAAAT_CCAACAAAAGGAAACGTATTTATTGA	15	0	1	0	0	1	1	0	1	0	0	0	0	0	0	0	0	0
ATTAGAACGTTCAATTATATTACGTA_CCAACAAAAGGAAACGTATTTATTGA	49	11	10	15	20	6	14	11	9	10	7	11	14	11	3	2	7	4
TTTAGAAAATGAAAATGGATTTCCAA_CCAACAAAAGGAAACGTATTTATTGA	6	4	1	3	5	4	4	1	7	1	0	1	1	0	0	2	0	0
AATTAAAACAATAAAAGAGTTTAGGG_CCAACAAAAGGAAACGTATTTATTGA	23	6	5	8	6	5	3	3	1	1	0	5	1	0	0	0	0	0
TGACAAAAAGCGAAGAGGGTTGTTCC_CCAACAAAAGGAAACGTATTTATTGA	10	0	0	0	0	0	0	0	0	0	0	0	0	0	0	0	0	0
TAGGAAACTGGGAACAGGTTTACGTA_CCAACAAAAGGAAACGTATTTATTGA	44	16	3	14	8	4	8	10	11	10	6	5	6	12	19	0	14	1
CAGGGAAAGGCAAAGGAATTTGGTCA_CCAACAAAAGGAAACGTATTTATTGA	35	8	4	6	10	1	2	5	9	11	6	8	3	7	3	0	7	0
ACGGCAAGTGTGAATTATATTACGGG_CCAACAAAAGGAAACGTATTTATTGA	68	29	12	20	27	16	15	28	21	17	15	27	16	24	23	9	12	2
GTTCAAATAGAGAAAACAATTCCAGG_CCAACAAAAGGAAACGTATTTATTGA	43	5	5	7	11	13	11	10	8	11	5	13	6	8	5	2	8	1
TTTTCAACCGATAAATAGATTGTACG_CCAACAAAAGGAAACGTATTTATTGA	57	31	9	16	16	18	28	22	9	20	24	19	13	24	14	4	18	4
AAACTAATCTTTAAGGTGGTTAGCTT_CCAACAAAAGGAAACGTATTTATTGA	25	1	3	2	2	1	3	1	4	0	1	5	2	0	0	0	0	0
GTCTGAACAAATAACTCTCTTATGGC_CCAACAAAAGGAAACGTATTTATTGA	36	9	6	6	8	2	12	2	5	2	3	15	4	5	6	0	7	1
GTAGGAAGTAGGAACTCGCTTCCTGA_CCAACAAAAGGAAACGTATTTATTGA	25	11	1	5	2	3	4	7	5	4	10	4	7	9	10	1	7	0
CACCAAAGCTCCAAACGTGTTTCTGG_CCAACAAAAGGAAACGTATTTATTGA	26	4	0	2	5	1	0	1	2	4	4	2	2	5	4	0	0	0
GTAACAAGACTCAACAAGTTTCGGCA_CCAACAAAAGGAAACGTATTTATTGA	160	21	5	13	25	8	11	9	10	8	3	8	9	18	10	4	5	1
TTCTTAATAATAAAAGACCTTCTTTC_CCAACAAAAGGAAACGTATTTATTGA	52	6	3	3	12	11	6	6	4	2	4	0	0	8	0	1	1	1
TCATCAATGTGTAAGTATATTGGAAC_CCAACAAAAGGAAACGTATTTATTGA	4	2	2	2	0	1	2	2	3	7	1	0	1	1	3	1	0	0
CCTACAATGCTGAACGGAGTTGTTGC_CCAACAAAAGGAAACGTATTTATTGA	2	5	5	1	0	2	5	0	2	0	0	1	3	3	1	2	0	0
AAAAGAAGTTCCAAAGGAGTTGAGTG_CCAACAAAAGGAAACGTATTTATTGA	1	0	0	0	0	0	0	0	0	0	0	0	0	0	0	0	0	0
ATAAGAACTCCGAAGGTCGTTTGTGT_CCAACAAAAGGAAACGTATTTATTGA	10	3	0	1	1	0	0	0	0	0	0	0	0	0	0	0	0	0
ATCTACAAGAACTAATGGGATTGTGGG_CCAACAAAAGGAAACGTATTTATTGA	1	0	0	0	0	0	1	2	0	0	0	0	0	0	0	0	0	0
CCACAAATCTGGAATCCTTTTGCTGA_CCAACAAAAGGAAACGTATTTATTGA	39	8	1	7	11	5	6	11	9	8	2	6	1	3	0	2	7	2
ATGGGAACTGCTAACGTTATTGTTTT_CCAACAAAAGGAAACGTATTTATTGA	58	9	5	10	13	1	10	13	5	5	2	2	1	3	0	0	1	0
TGCCTAATACTTAAGATTGTTCCGAC_CCAACAAAAGGAAACGTATTTATTGA	52	2	7	14	1	3	9	11	6	11	13	11	14	8	6	1	7	0
CATGGAATCGCGAAGCGATTTACCGG_CCAACAAAAGGAAACGTATTTATTGA	47	9	1	5	8	1	5	14	5	5	3	3	1	3	1	0	0	0
AAATAAAAAACCAAAAGAATTTTGTC_CCAACAAAAGGAAACGTATTTATTGA	71	12	15	10	15	12	20	23	12	10	6	6	3	14	5	3	8	1
GAAACAAACCGGAACTGCATTATTAT_CCAACAAAAGGAAACGTATTTATTGA	9	14	5	4	1	0	4	4	5	4	3	0	0	0	1	1	3	0
CGTCTAATATGGAAAAAAGTTTTTCA_CCAACAAAAGGAAACGTATTTATTGA	39	10	8	8	6	1	5	4	5	5	2	8	2	6	3	4	4	2
AGTATAACTCGAAACACCGTTTTTGT_CCAACAAAAGGAAACGTATTTATTGA	96	14	10	9	25	10	21	8	12	9	8	10	8	11	12	10	3	1
TCTCGAATAGTAAAGTTTTTCGGGC_CCAACAAAAGGAAACGTATTTATTGA	27	13	3	4	6	5	4	10	7	7	5	7	3	0	4	3	5	0
GTTTTAAGCTTTAATATGATTTCAGA_CCAACAAAAGGAAACGTATTTATTGA	44	12	6	14	4	5	11	15	7	7	4	7	1	4	4	0	3	3
ACTGGAAATGTTAATTTAATTTAGAC_CCAACAAAAGGAAACGTATTTATTGA	60	20	11	10	23	11	12	17	14	6	18	8	1	5	1	1	12	1
TTCGTAATACACAAAGACCTTTTCCT_CCAACAAAAGGAAACGTATTTATTGA	80	4	3	4	10	5	14	10	5	6	4	3	3	12	4	4	1	0
CCCTTAATCACTAATCTGCTTTTAGC_CCAACAAAAGGAAACGTATTTATTGA	52	0	0	0	11	1	2	0	0	0	0	0	0	2	0	0	0	0
AGATTAATGCGTAACACCTTTGTATC_CCAACAAAAGGAAACGTATTTATTGA	87	16	15	15	29	18	7	19	13	23	7	7	8	15	12	0	3	1
TAAATAAAAAGGAAGTCTCTTAGCGA_CCAACAAAAGGAAACGTATTTATTGA	57	42	23	30	23	22	34	39	28	37	34	26	11	26	18	8	18	1
GATGCAAGGCTGAAGTGCGTTTGAAG_CCAACAAAAGGAAACGTATTTATTGA	216	25	20	38	41	24	28	39	54	40	26	29	22	55	41	14	25	11
CTTTCAATTACTAAACGGGTTCTCCA_CCAACAAAAGGAAACGTATTTATTGA	111	84	86	125	37	30	31	181	193	207	220	324	249	717	385	339	1065	481
AAGCTAACTACCAAAATTCTTTTCCG_CCAACAAAAGGAAACGTATTTATTGA	17	1	1	2	1	1	0	1	0	0	0	0	0	0	0	0	0	0
GTCCCAACTTCGAAGACTTTTGGTCA_CCAACAAAAGGAAACGTATTTATTGA	26	4	4	9	6	2	5	9	1	5	3	2	2	9	5	2	4	4
TAGCGAAACTCGAAGAATTTTGACGA_CCAACAAAAGGAAACGTATTTATTGA	58	30	8	13	11	13	13	15	12	14	6	10	11	24	13	15	17	6
AACTAAAGTGTGAACCCCTTTGCAGC_CCAACAAAAGGAAACGTATTTATTGA	27	2	4	0	4	5	6	3	0	9	1	3	0	2	2	0	2	0
GTAAAAAAAGTTAAGGGTGTTGGGGG_CCAACAAAAGGAAACGTATTTATTGA	36	8	3	7	8	6	3	4	3	6	8	2	9	11	1	4	7	1
TGTAGAATGCGCAAGAACTTTATGAA_CCAACAAAAGGAAACGTATTTATTGA	1	0	0	1	0	0	0	0	0	0	0	0	0	0	0	0	0	0
TAAGTAAACGGTAAAGTTGTTGGAC_CCAACAAAAGGAAACGTATTTATTGA	23	5	1	3	4	5	7	5	7	9	3	8	4	8	10	2	7	5
AAATCAAGATTGAATACGGTTAGATG_CCAACAAAAGGAAACGTATTTATTGA	143	17	12	11	29	10	13	14	20	16	3	14	12	16	14	6	9	2
ATGACAACACTTAAAGAGCTTGTAAG_CCAACAAAAGGAAACGTATTTATTGA	150	9	11	17	15	11	14	24	11	7	14	13	6	10	12	6	13	4
TTTAAAATCGCTAATCTTCTTACAGC_CCAACAAAAGGAAACGTATTTATTGA	326	73	42	67	71	43	64	85	79	75	37	51	16	62	38	17	50	6
TCATCAATGCCTAACATCATTCTGTA_CCAACAAAAGGAAACGTATTTATTGA	46	9	1	3	4	11	1	5	8	6	4	6	6	6	1	0	4	0
ATTCGAAACATTAATCTTGTTTATCC_CCAACAAAAGGAAACGTATTTATTGA	19	2	3	0	3	0	5	3	0	0	1	1	0	0	0	0	0	0
CTTCGAATCTACAAAGAAGTTAGGGA_CCAACAAAAGGAAACGTATTTATTGA	5	0	0	0	0	0	0	0	0	0	0	0	0	0	0	0	0	0
CCCTCAATGCCCAATTCAGTTTGTTC_CCAACAAAAGGAAACGTATTTATTGA	46	2	3	4	4	2	1	4	4	0	1	7	3	1	4	0	0	0
AACATAAATTTAAATAGTGTTTAATC_CCAACAAAAGGAAACGTATTTATTGA	27	5	10	14	4	6	7	5	8	9	7	3	1	5	0	5	2	0
GTACTAATCTCCAAATTCGTTATTAG_CCAACAAAAGGAAACGTATTTATTGA	10	1	1	2	4	4	3	1	0	0	0	0	0	0	0	0	1	0
AACGTAAGTATGAAGGTCGTTGTCAG_CCAACAAAAGGAAACGTATTTATTGA	24	0	0	0	0	0	0	0	0	0	0	0	0	0	0	0	0	0
TCGAGAACGTGAAATAACCTTATCCA_CCAACAAAAGGAAACGTATTTATTGA	100	12	9	19	28	8	15	16	16	15	8	8	7	11	10	3	5	3
GTTATAAAGGTCAATTACATTGCATG_CCAACAAAAGGAAACGTATTTATTGA	84	10	5	5	18	1	9	7	3	9	6	1	6	12	4	5	5	3
GGGGGAAGGCGCAAGGAATTTGCGGG_CCAACAAAAGGAAACGTATTTATTGA	54	1	0	0	2	1	1	2	1	0	0	0	0	0	0	0	0	0
TAAGAAAAAGACAATCCTCTTATGCT_CCAACAAAAGGAAACGTATTTATTGA	21	5	5	5	9	2	1	14	1	8	2	3	1	6	2	0	4	3
GTGTAAATAAAGAACGGGATTTCTGA_CCAACAAAAGGAAACGTATTTATTGA	13	3	3	8	0	3	7	6	4	6	3	3	0	2	0	6	2	3
AGCGAAAAGTACAACTTAATTATTAT_CCAACAAAAGGAAACGTATTTATTGA	1	0	0	1	0	0	2	1	0	0	1	2	0	0	0	0	0	0
GGGAAAAACGAGAAGGTGGTTAGTAG_CCAACAAAAGGAAACGTATTTATTGA	42	11	10	4	6	7	6	13	5	2	2	2	2	11	6	1	1	1
ACGGGAAAAGTTAAAGATTTTACTTA_CCAACAAAAGGAAACGTATTTATTGA	59	6	13	18	10	5	7	34	14	18	22	20	0	10	2	2	8	1
GTGCCAATTATTAAATTGCTTTACGT_CCAACAAAAGGAAACGTATTTATTGA	74	9	5	6	13	8	7	13	10	14	5	6	8	4	1	1	1	1
TTCGTAATGCAGAAATCCGTTAACCG_CCAACAAAAGGAAACGTATTTATTGA	22	2	2	9	0	1	6	1	5	4	0	2	2	4	3	3	3	0
CCTAGAACCACAAATTTAGTTATTCC_CCAACAAAAGGAAACGTATTTATTGA	40	5	5	7	7	3	1	8	9	6	4	8	3	4	4	1	10	0
CAACTAAAAGTCAATGGATTTCCATC_CCAACAAAAGGAAACGTATTTATTGA	37	9	4	4	17	3	6	7	6	7	2	6	7	4	8	0	8	0
TTTGCAATAATTAATGGAATTGCTCT_CCAACAAAAGGAAACGTATTTATTGA	47	10	4	5	3	0	3	2	1	4	0	4	3	8	0	1	8	0
TCCGATATCGGTACCTGAGTTGTAGA_CCAACAAAAGGAAACGTATTTATTGA	33	1	3	6	7	3	9	9	5	3	3	9	0	2	5	0	0	0
GGGCGAACGCGGAAGAAGCTTGGGAG_CCAACAAAAGGAAACGTATTTATTGA	15	7	0	3	7	1	6	6	1	0	0	0	1	2	1	0	0	0
GGTAAAACGCTGAAGCTAATTGTTTT_CCAACAAAAGGAAACGTATTTATTGA	28	0	0	0	0	0	1	1	1	2	2	0	1	0	0	0	0	0
AATAAAATGATTAAAACAATTATTTG_CCAACAAAAGGAAACGTATTTATTGA	31	17	26	35	29	14	17	21	8	16	21	18	3	16	3	3	7	0
TGCTGAAAACTTAATTATGTTCATAA_CCAACAAAAGGAAACGTATTTATTGA	2	10	2	8	3	6	7	4	4	7	2	4	0	2	0	0	0	0
ATATTAATCCTTAAAATTTTTATGAT_CCAACAAAAGGAAACGTATTTATTGA	8	0	3	4	3	0	0	8	0	3	6	3	0	0	0	0	1	0
AACACAAATTAAAATGTAGTTACTCC_CCAACAAAAGGAAACGTATTTATTGA	23	3	0	4	10	4	4	5	6	3	3	2	1	10	4	0	0	1
GTACCAAGTGGCAAACGGGTTGGGGC_CCAACAAAAGGAAACGTATTTATTGA	35	4	1	2	4	2	4	5	2	0	0	0	1	1	0	0	0	0
GAGGGAATACGGAAAGGCTTTCTAAT_CCAACAAAAGGAAACGTATTTATTGA	48	9	9	9	4	4	7	17	12	21	5	8	4	6	6	0	2	0
CGAAAAACTTCTAATATCATTAGATA_CCAACAAAAGGAAACGTATTTATTGA	36	8	4	5	6	1	6	9	3	7	6	6	0	0	1	0	4	0
TGCTTAAATCAGAAGGCTTTTTACTA_CCAACAAAAGGAAACGTATTTATTGA	25	6	4	1	7	1	5	8	4	1	0	1	6	3	0	3	14	2
AACTAAAGTTTGAATCTATTTCAGCG_CCAACAAAAGGAAACGTATTTATTGA	35	3	4	6	11	3	2	2	6	1	1	4	4	12	5	3	2	0
CGGCCAAATGGAAATTGAGTTGTTGG_CCAACAAAAGGAAACGTATTTATTGA	14	2	1	12	2	0	10	11	3	15	6	8	9	11	17	7	37	8
CAAACAAGGGTCAAGAATATTTTGTG_CCAACAAAAGGAAACGTATTTATTGA	14	3	8	4	5	1	3	5	0	2	2	2	1	1	1	0	1	0
GCCCCAATATAAAATTACCTTAAATT_CCAACAAAAGGAAACGTATTTATTGA	9	4	3	7	3	3	3	6	2	1	3	1	0	0	0	1	0	0
GCGCTAACCAAGAATATGTTTGATCG_CCAACAAAAGGAAACGTATTTATTGA	43	3	10	4	6	0	2	5	6	3	2	5	4	6	6	3	1	0
ACAGTAAGATTGAATGAGTTTCTGTC_CCAACAAAAGGAAACGTATTTATTGA	39	4	2	6	3	0	2	9	2	6	2	10	9	4	6	5	4	0
TACATAAGCAAAAAGTATGTTTCGAC_CCAACAAAAGGAAACGTATTTATTGA	25	2	16	11	10	7	5	13	15	15	11	23	14	29	27	7	16	3
ACATTAACTTATAATTTATTTCTCTT_CCAACAAAAGGAAACGTATTTATTGA	3	0	2	0	1	0	0	0	0	1	2	1	0	0	0	0	0	0
TAAGCAACAATAAACCCAATTTTGTA_CCAACAAAAGGAAACGTATTTATTGA	81	9	6	3	16	6	2	2	1	8	1	3	1	5	4	0	0	0
CCGATAAAGAGAAATTAGCTTGATGC_CCAACAAAAGGAAACGTATTTATTGA	37	11	1	2	8	0	4	10	5	5	7	1	2	2	2	1	0	0
CATTAAATTAGGAATACGTTTCGTGG_CCAACAAAAGGAAACGTATTTATTGA	40	8	2	2	5	3	2	4	5	2	0	4	0	1	0	0	0	0
CCGGGAACAGGGAAGGGGGTTGTGGG_CCAACAAAAGGAAACGTATTTATTGA	12	3	0	4	2	6	0	1	0	0	0	2	0	1	0	0	1	0
ACGGTAAACGGTAATATAATTGTTAA_CCAACAAAAGGAAACGTATTTATTGA	34	4	4	5	3	1	1	8	3	7	4	9	5	11	0	2	5	0
ACGTGAATTTACAATATCTTTGAAAT_CCAACAAAAGGAAACGTATTTATTGA	35	3	6	5	10	6	0	3	1	6	4	1	3	10	5	2	13	2
CGTGTAAAGTATAACTACGTTTCAGC_CCAACAAAAGGAAACGTATTTATTGA	39	7	2	3	9	3	5	0	3	1	3	8	2	4	8	1	7	6
CCCCAAACACGCAATCCCGTTCGCTC_CCAACAAAAGGAAACGTATTTATTGA	167	28	19	16	29	14	17	32	27	35	16	27	21	43	47	15	36	11
ACGGGAAGAAACAAACAATTTCAAAG_CCAACAAAAGGAAACGTATTTATTGA	7	1	1	0	6	3	4	10	2	0	3	6	1	4	3	1	4	1
TCGGTAAAACTAAATTTCCTTCATAC_CCAACAAAAGGAAACGTATTTATTGA	113	24	10	34	26	25	26	45	34	31	18	31	21	38	15	5	15	2
TGACCAACAAGTAATTTTTTTGCATT_CCAACAAAAGGAAACGTATTTATTGA	35	0	1	0	4	2	4	4	1	0	3	7	0	2	1	0	1	0
TGCTTAACACGTAACGGGATTGTCCT_CCAACAAAAGGAAACGTATTTATTGA	10	0	0	0	0	0	0	0	0	0	0	0	0	0	0	0	0	0
CGACAAAACAGCAAGACGGTTGGATC_CCAACAAAAGGAAACGTATTTATTGA	155	41	25	35	41	20	40	32	26	22	12	24	14	24	19	10	24	10
ATTGTAATATATAAATAAATTACCTA_CCAACAAAAGGAAACGTATTTATTGA	6	1	1	2	0	1	0	1	0	2	1	2	0	0	0	0	0	0
AATTAAACGTAAAAGGTACTTGACCC_CCAACAAAAGGAAACGTATTTATTGA	160	33	27	31	33	14	26	33	16	32	12	27	13	54	29	8	30	14
TACGCAAAGGCAAAAGGCCTTGAACG_CCAACAAAAGGAAACGTATTTATTGA	34	8	2	2	6	2	4	5	0	3	1	4	0	0	0	0	0	0
CTTAAAAACCTAAACCGATTTACTGC_CCAACAAAAGGAAACGTATTTATTGA	9	1	0	4	4	1	1	0	0	0	2	3	0	2	0	0	0	1
CGAAAAATAATTAACTACCTTTGCCC_CCAACAAAAGGAAACGTATTTATTGA	88	24	16	13	20	8	17	36	8	22	33	22	16	25	14	9	19	13
CGTACAAGGTGTAACCATATTATCAG_CCAACAAAAGGAAACGTATTTATTGA	31	3	3	0	4	1	4	0	0	3	0	0	0	0	0	0	0	0
TTTATAATCATGAAACCTCTTTTGCG_CCAACAAAAGGAAACGTATTTATTGA	13	6	6	5	9	3	13	2	11	6	2	2	5	4	6	1	2	2
AAAAAAAAACGGAAACAGTTTGAGGG_CCAACAAAAGGAAACGTATTTATTGA	29	4	9	2	5	3	4	10	5	4	4	4	1	1	1	0	2	2
TAGCAAACGGAGAAATGGGTTCGTTT_CCAACAAAAGGAAACGTATTTATTGA	33	10	4	10	16	8	6	11	10	5	2	12	3	11	4	3	5	1
TTATTAACTCCTAATATATTTGGATG_CCAACAAAAGGAAACGTATTTATTGA	45	11	8	7	14	7	17	28	14	15	7	15	4	11	10	0	7	1
ACCCGAATCGCAAAAGGAGTTCTGTG_CCAACAAAAGGAAACGTATTTATTGA	80	7	4	5	10	5	5	8	12	3	4	6	6	16	7	2	5	0
TTAGTAATGCCTAAGCACATTGTTTT_CCAACAAAAGGAAACGTATTTATTGA	59	8	7	21	15	6	11	28	9	27	6	5	11	22	14	5	16	3
TCAGTAAAACGGAAACGACTTAAGGA_CCAACAAAAGGAAACGTATTTATTGA	23	5	1	3	2	2	1	2	6	1	0	1	4	6	0	1	2	0
TACCGAACCTTAAATCTAGTTTAAAT_CCAACAAAAGGAAACGTATTTATTGA	22	0	1	3	2	1	1	2	1	1	0	0	0	0	0	0	0	0
CGGGCAACTTATAATAGTATTGGTAC_CCAACAAAAGGAAACGTATTTATTGA	10	2	1	1	1	0	1	2	2	1	0	1	2	7	1	1	2	1
ATTCTAATAGTTAATAACGTTTAATG_CCAACAAAAGGAAACGTATTTATTGA	13	3	2	1	2	2	5	3	4	2	1	4	1	4	2	0	0	0
TTCGCAATTATGAACCCGCTTTGAGC_CCAACAAAAGGAAACGTATTTATTGA	53	20	7	19	8	0	17	20	17	11	4	3	4	9	5	2	1	0
GAGGGAACAGTCAAGAACATTAGGGA_CCAACAAAAGGAAACGTATTTATTGA	111	15	6	7	9	4	15	16	5	6	3	10	3	7	14	3	8	4
TACCAAATACTCAATTGGGTTACGCT_CCAACAAAAGGAAACGTATTTATTGA	9	9	3	4	5	1	8	1	3	3	2	1	0	0	0	0	0	0
CATATAAGTAGAAAACCAATTCCGGC_CCAACAAAAGGAAACGTATTTATTGA	59	18	18	18	28	8	19	11	13	17	4	15	5	16	12	3	9	2
GCCCAAAGGTTGAAAGATTTTTGCAG_CCAACAAAAGGAAACGTATTTATTGA	44	8	3	5	5	5	3	1	6	6	1	3	3	2	1	0	0	0
GTGTTAAGCCGGAAGGGGGTTGGGGG_CCAACAAAAGGAAACGTATTTATTGA	50	14	8	5	11	1	9	9	18	11	12	16	5	17	14	2	7	0
TGATTAAGTGAGAACAGACTTTGTGT_CCAACAAAAGGAAACGTATTTATTGA	39	11	3	10	2	5	2	7	11	8	3	5	6	8	5	2	1	1
AGCCCAAGTTACAATTCAATTCGTTA_CCAACAAAAGGAAACGTATTTATTGA	11	0	0	2	0	0	1	1	2	0	3	0	0	0	0	0	0	0
AGAGAAAATTTCAATGTTATTCGACT_CCAACAAAAGGAAACGTATTTATTGA	44	4	5	0	6	4	12	4	4	4	7	5	0	1	0	0	1	1
GACAAAATCGGTAAACTTTTTTATAG_CCAACAAAAGGAAACGTATTTATTGA	21	5	0	2	1	4	1	3	4	3	1	2	0	1	0	0	0	0
CCAATAATTATTAAGGATATTTATGT_CCAACAAAAGGAAACGTATTTATTGA	39	4	7	8	10	5	7	14	2	9	10	3	0	0	0	0	0	0
TAGAGAAAACAAAAGATGATTCTATT_CCAACAAAAGGAAACGTATTTATTGA	27	2	2	6	5	2	8	3	3	3	5	3	0	2	1	1	3	0
CAGGCAAATAGGAAAAAAATTACAGG_CCAACAAAAGGAAACGTATTTATTGA	9	2	0	0	3	1	2	0	1	0	1	0	1	2	2	0	1	0
CTAGAAAGTGTGAAGGGTCTTTTCTT_CCAACAAAAGGAAACGTATTTATTGA	27	13	4	7	12	4	5	14	4	9	8	9	1	7	0	0	4	0
TTCTTAATTAACAAGAATGTTTTAAA_CCAACAAAAGGAAACGTATTTATTGA	8	1	7	2	2	0	1	0	0	3	0	1	0	0	0	0	0	0
TTACGAAAATGAAAAAGAGTTAATAG_CCAACAAAAGGAAACGTATTTATTGA	15	6	6	6	10	5	5	8	2	5	5	2	3	3	0	5	0	3
TAATTAAACTTCAAAAGGATTAAGGA_CCAACAAAAGGAAACGTATTTATTGA	9	0	1	2	1	0	0	3	1	3	1	2	0	1	0	2	3	1
CCGTGAATTCAAAAATGTTTTTCGGC_CCAACAAAAGGAAACGTATTTATTGA	27	3	0	0	9	4	1	0	0	0	0	0	0	0	0	0	0	0
ACAGTAACGAGTAAGAAGGTTGGGTA_CCAACAAAAGGAAACGTATTTATTGA	10	0	0	4	4	0	0	2	1	0	0	0	0	1	0	0	0	0
ATCACAAACTTTAAAGAGCTTAAATC_CCAACAAAAGGAAACGTATTTATTGA	8	2	4	4	0	0	2	3	2	2	3	2	1	0	1	1	1	3
ATTCCAACCCTAAAGAGACTTATTCC_CCAACAAAAGGAAACGTATTTATTGA	115	16	8	14	21	17	14	27	20	15	9	17	10	16	22	9	20	8
TTTTAAACGGATAAGTACGTTAACGA_CCAACAAAAGGAAACGTATTTATTGA	47	11	1	7	7	0	5	9	3	3	1	2	4	3	2	3	2	1
GTAATAAATTCTAAAAAAGTTCGAGT_CCAACAAAAGGAAACGTATTTATTGA	108	23	17	23	44	19	21	28	21	31	17	13	9	10	5	2	7	3
GCATCAATTCAAAATAATATTAGTGG_CCAACAAAAGGAAACGTATTTATTGA	16	1	1	1	0	2	0	1	2	1	0	0	0	0	0	0	0	0
CATCCAACGAATAAGACTGTTTATGC_CCAACAAAAGGAAACGTATTTATTGA	57	9	5	5	17	5	4	6	8	5	4	6	4	6	5	0	0	0
TATTCAACCCCCAACAAGGTTTATCG_CCAACAAAAGGAAACGTATTTATTGA	26	6	2	10	7	3	5	8	8	10	3	7	5	8	8	3	3	4
TGATAAACCGGGAATCTTTTTACTTA_CCAACAAAAGGAAACGTATTTATTGA	5	5	4	2	8	2	5	11	6	8	3	4	2	6	0	2	2	0
AAAAAAACCGGAAATAGCATTATAAA_CCAACAAAAGGAAACGTATTTATTGA	6	3	1	5	7	0	2	0	3	3	3	8	0	1	0	0	0	2
GACATAAACCACAACTATATTTTCAG_CCAACAAAAGGAAACGTATTTATTGA	20	3	5	4	8	8	9	9	18	6	5	10	9	15	10	1	10	6
TCTGTAATCCTAAACTAGCTTGAGTT_CCAACAAAAGGAAACGTATTTATTGA	27	11	7	16	10	10	10	6	10	8	2	6	2	1	6	0	1	0
GTGGAAAAATAGAATTTATTTAACTG_CCAACAAAAGGAAACGTATTTATTGA	35	9	10	10	19	2	8	5	3	6	9	5	1	1	1	1	0	0
TGACCAATTAAGAACAAACTTGCGTT_CCAACAAAAGGAAACGTATTTATTGA	7	0	3	7	5	0	4	2	3	3	1	6	4	7	8	0	2	0
TCCATAACATAAAATGAGGTTCTAAT_CCAACAAAAGGAAACGTATTTATTGA	1	5	3	2	7	3	2	6	3	1	2	1	1	1	0	0	2	0
TTATGAAGAATAAATATTTTTGTGTA_CCAACAAAAGGAAACGTATTTATTGA	57	11	8	13	18	4	7	10	4	10	3	6	0	2	0	1	1	0
AACCAAAGTCTGAAGATTCTTAAGAT_CCAACAAAAGGAAACGTATTTATTGA	129	40	27	29	25	12	33	28	31	33	26	24	11	25	7	6	22	3
AAATTAATTGCGAATGCGGTTTAGTC_CCAACAAAAGGAAACGTATTTATTGA	56	10	5	9	11	6	11	4	2	2	0	2	0	1	0	0	1	0
AGTTCAATTAGCAAGGGGCTTCAGGG_CCAACAAAAGGAAACGTATTTATTGA	9	0	0	0	0	0	0	0	0	0	0	0	0	0	0	0	0	0
CTTACAACCACGAACGTGATTTAAGT_CCAACAAAAGGAAACGTATTTATTGA	61	8	4	7	5	5	6	5	3	8	2	3	1	4	2	0	6	0
AGGTTAAGCAATAAAAATTTTGGATG_CCAACAAAAGGAAACGTATTTATTGA	9	2	0	1	7	4	2	6	2	2	4	0	0	2	0	0	0	0
CCAGTAATCGCGAAAATCCTTATGGT_CCAACAAAAGGAAACGTATTTATTGA	17	0	3	1	5	4	1	1	2	0	1	1	0	3	1	1	1	0
TTGGCAAAATAAAAAATTGTTAGGTC_CCAACAAAAGGAAACGTATTTATTGA	58	8	9	12	13	9	9	7	3	2	5	6	3	9	1	2	5	3
ACTGAAAAACTAAACCTGTTTACTAG_CCAACAAAAGGAAACGTATTTATTGA	35	6	2	5	1	2	3	3	10	4	6	1	3	4	4	4	2	5
GGGAGAAAAGGAAACCCGTTTAGAAG_CCAACAAAAGGAAACGTATTTATTGA	11	1	0	2	1	1	0	2	2	5	2	1	0	2	0	1	2	0
GCGGGAAGCAGAAACGGAGTTGTGTC_CCAACAAAAGGAAACGTATTTATTGA	62	9	3	8	3	2	1	6	0	3	2	0	1	1	1	0	2	2
AAGGTAACTCGTAAGAGTGTTTCGTA_CCAACAAAAGGAAACGTATTTATTGA	11	1	0	1	1	0	0	0	0	0	0	0	0	0	0	0	0	0
AATACAATTACTAATTAATTTAATCA_CCAACAAAAGGAAACGTATTTATTGA	1	0	0	0	0	0	0	0	0	0	0	0	0	0	0	0	0	0
CGTTGAAAATCGAAGTTAATTGACAA_CCAACAAAAGGAAACGTATTTATTGA	68	12	16	8	19	5	6	7	14	6	4	9	7	13	12	4	14	2
TGCCAAAATATGAAGATCATTATTAG_CCAACAAAAGGAAACGTATTTATTGA	62	9	3	10	14	7	7	22	3	11	3	8	2	10	2	4	15	3
ACTATAAATAGAAAACAAATTTGTGT_CCAACAAAAGGAAACGTATTTATTGA	9	7	0	7	7	0	6	1	5	2	1	7	2	4	0	0	0	0
AATATAATTAGAAACGAGGTTCTATT_CCAACAAAAGGAAACGTATTTATTGA	7	0	0	1	1	1	0	0	0	0	0	0	0	0	0	0	0	0
GATCAAAATAGGAACAAAGTTTCCAG_CCAACAAAAGGAAACGTATTTATTGA	21	5	5	4	5	0	5	8	12	2	4	2	4	6	5	1	0	3
CTGCGAAACCCAAACTTCCTTGAAGT_CCAACAAAAGGAAACGTATTTATTGA	43	17	12	8	10	2	6	10	4	7	4	8	10	4	12	4	6	2
TTGTTAATGGACAAGTTGGTTCATTT_CCAACAAAAGGAAACGTATTTATTGA	21	2	3	0	6	3	1	1	2	0	0	0	2	2	0	1	0	0
TCCGTAACAGTCAATAATATTCTTCG_CCAACAAAAGGAAACGTATTTATTGA	21	2	4	4	1	3	6	6	2	3	0	1	5	8	8	1	1	2
ATGCAAAGTCCGAAGAGATTTGACTT_CCAACAAAAGGAAACGTATTTATTGA	39	16	5	7	13	7	4	15	5	11	6	13	4	9	8	6	5	0
CGGATCCGATATCGGTACCTTTCTTC_CCAACAAAAGGAAACGTATTTATTGA	65	6	6	10	23	5	6	9	9	2	1	4	7	4	5	0	13	3
AGCTTAAGAAGGAATTAACTTACCAC_CCAACAAAAGGAAACGTATTTATTGA	106	26	24	34	25	25	26	36	40	36	18	36	27	56	44	16	34	13
TGCATAAACTTAAATCGGTTTCTACG_CCAACAAAAGGAAACGTATTTATTGA	64	14	5	16	11	5	8	6	3	4	1	1	1	8	2	1	5	0
ATACAAACGCGTAAGCGTGTTGTCAC_CCAACAAAAGGAAACGTATTTATTGA	12	1	1	2	8	0	1	3	2	3	0	1	0	3	2	0	0	0
CAAGAAAACAAGAACTTTTTTTGAGG_CCAACAAAAGGAAACGTATTTATTGA	39	7	5	7	8	10	22	16	5	6	5	21	5	17	8	4	10	8
ATAGTAAGTCGCAAGGAGCTTTGTGC_CCAACAAAAGGAAACGTATTTATTGA	11	6	2	8	4	5	5	12	6	10	3	4	2	3	4	1	0	0
TTAAGAAAAGTGAAATAAATTTCTTT_CCAACAAAAGGAAACGTATTTATTGA	1	0	0	0	0	0	0	1	0	0	0	0	0	0	0	0	0	0
GTCACAATTCCAAACTTGTTTCTGAT_CCAACAAAAGGAAACGTATTTATTGA	297	67	33	50	78	33	53	83	44	53	39	51	24	60	54	15	50	9
CAACCAACGTGTAAAAGGCTTGGCCC_CCAACAAAAGGAAACGTATTTATTGA	93	9	11	15	16	5	14	26	9	10	13	10	17	24	13	7	15	4
GCCATAATTTGCAAGTTTGTTCATCA_CCAACAAAAGGAAACGTATTTATTGA	37	1	2	1	4	5	1	1	1	2	2	5	6	3	1	2	2	4
ATGCGAATAACAAAATGCTTTCAGGT_CCAACAAAAGGAAACGTATTTATTGA	25	2	6	5	8	9	11	6	2	7	5	4	1	4	9	2	2	3
TGATAAATAGAAAAGATCATTGCACG_CCAACAAAAGGAAACGTATTTATTGA	52	16	10	4	4	5	12	11	3	12	14	4	8	13	2	2	11	2
TGAGTAATTTCTAATACGGTTTCCAAAT_CCAACAAAAGGAAACGTATTTATTGA	28	7	4	9	14	8	5	9	8	9	13	10	5	3	5	1	1	0
TGACTAACTTCTAATTGTGTTACACG_CCAACAAAAGGAAACGTATTTATTGA	60	11	8	6	14	10	11	4	7	6	2	4	1	2	7	2	11	0
GCATCAAATATGAATACTATTTCTTT_CCAACAAAAGGAAACGTATTTATTGA	42	8	4	8	11	3	5	5	10	10	9	9	1	5	0	1	2	1
CTGCTAAATTTCAGC_CCAACAAAAGGAAACGTATTTATTGA	10	1	3	0	2	0	0	0	0	0	0	0	0	0	0	0	0	0
CGACCAAGAGTAAATCAGCTTGCGTG_CCAACAAAAGGAAACGTATTTATTGA	42	6	6	12	10	3	9	7	5	6	3	9	9	12	8	2	7	5
AACTCAAAATTCAATCGTATTCTTAA_CCAACAAAAGGAAACGTATTTATTGA	34	8	7	11	23	17	11	17	12	14	2	15	0	8	3	0	10	2
TTTGCAATTCATAAAGTGTTTTACCT_CCAACAAAAGGAAACGTATTTATTGA	1	0	0	0	0	0	0	0	0	0	0	0	0	0	0	0	0	0
CCACTAACTAAGAACTTAATTGCTGC_CCAACAAAAGGAAACGTATTTATTGA	19	2	2	1	1	0	2	1	1	0	3	2	7	3	2	1	0	2
AGAGAAATTTAGAAGTACATTAAACG_CCAACAAAAGGAAACGTATTTATTGA	112	19	17	15	41	15	16	35	8	30	18	13	18	28	9	8	18	9
CCTAAAAATGTTAATCAAATTTTGGC_CCAACAAAAGGAAACGTATTTATTGA	18	1	1	4	3	5	1	3	4	6	2	3	0	1	6	1	0	0
TAGAGAACCCAGAAGTAGCTTCTGCA_CCAACAAAAGGAAACGTATTTATTGA	80	6	7	8	5	4	2	8	7	16	4	8	3	3	2	1	7	0
CTTCGAAATGTTAAATGGTTTCGGTA_CCAACAAAAGGAAACGTATTTATTGA	32	1	6	6	7	1	5	8	3	9	4	5	3	9	3	0	1	0
ATTCCAATGACTAACTTATTTGTTAA_CCAACAAAAGGAAACGTATTTATTGA	55	10	3	14	13	10	7	9	4	8	9	11	5	9	1	0	0	0
ATGAAAAGATGAAATTTTCTTAGGTC_CCAACAAAAGGAAACGTATTTATTGA	33	15	3	6	12	6	7	15	5	7	7	8	5	4	5	4	10	1
GCCTTAAACTTGAATTTCCTTGCGTC_CCAACAAAAGGAAACGTATTTATTGA	36	10	3	7	11	6	1	1	11	7	1	5	7	6	5	1	2	1
CCCACAAAAGAAAAAGCCGTTTCGTC_CCAACAAAAGGAAACGTATTTATTGA	30	3	4	4	8	0	6	8	5	1	2	4	1	5	0	0	0	0
ACAGTAACAGCGAAGGGGGTTGGAAA_CCAACAAAAGGAAACGTATTTATTGA	3	1	2	0	0	2	0	3	0	3	0	0	0	0	3	1	3	3
ACGACAATAAATAAACTGTTTGAGCA_CCAACAAAAGGAAACGTATTTATTGA	3	0	1	1	0	1	0	1	0	0	0	0	0	0	0	0	0	0
TGGAAAAGGAGCAAGGCGATTCCGGA_CCAACAAAAGGAAACGTATTTATTGA	11	1	0	0	1	0	0	0	1	0	1	0	0	0	0	0	0	0
ATCTCAATCGGCAATGACATTAGACC_CCAACAAAAGGAAACGTATTTATTGA	115	26	19	45	26	15	21	49	27	36	16	28	16	26	22	8	18	8
TTTTAAACACGAAAGGCGTTTGTGCT_CCAACAAAAGGAAACGTATTTATTGA	28	10	10	16	9	3	10	22	15	25	9	10	5	10	4	4	13	8
ATACTAAATCAGAAGTACATTTCATA_CCAACAAAAGGAAACGTATTTATTGA	63	17	17	8	20	6	15	22	18	11	15	27	12	9	10	4	4	3
CTCGAAAAAACTAATAGTTTTAGGTG_CCAACAAAAGGAAACGTATTTATTGA	22	5	16	9	8	6	5	17	9	14	6	12	1	6	7	1	0	0
TAGTGAATAACTAATCTTTTTCAGTA_CCAACAAAAGGAAACGTATTTATTGA	18	2	2	4	5	2	7	2	1	2	1	1	2	0	0	0	0	0
GTAAAAAATTACAAATGCTTTTACCG_CCAACAAAAGGAAACGTATTTATTGA	10	2	2	2	1	0	3	2	4	4	1	3	0	3	3	0	2	1
TCTTCAATTCATAATGAAGTTCAGTT_CCAACAAAAGGAAACGTATTTATTGA	1	0	0	0	0	0	0	0	0	0	0	0	0	0	0	0	0	0
AGCTCAACTGGCAAGGGCGTTCCGAC_CCAACAAAAGGAAACGTATTTATTGA	116	26	17	28	51	17	26	30	27	44	13	23	10	25	23	7	25	7
CATGGAACAAGTAATGATGTTCCATC_CCAACAAAAGGAAACGTATTTATTGA	89	19	10	18	10	9	13	21	17	13	6	16	13	25	6	6	12	3
ATTATAAAACCCAAGTCCGTTGAGCT_CCAACAAAAGGAAACGTATTTATTGA	55	15	11	10	10	14	9	14	15	15	6	9	4	25	6	1	8	5
GTCGAAAACTATAAAAACTTCTCTA_CCAACAAAAGGAAACGTATTTATTGA	1	1	0	1	0	0	0	0	0	0	0	0	0	0	0	0	0	0
ACTGCAATTATTAAAAATATTAGAGA_CCAACAAAAGGAAACGTATTTATTGA	6	2	2	1	2	2	0	4	1	1	3	5	0	0	0	1	0	0
CCATCAACCTGCAAGCCACTTGAGCC_CCAACAAAAGGAAACGTATTTATTGA	44	13	6	8	25	5	7	7	4	2	5	5	1	0	2	2	16	1
AATCGAACACATAATGGCTTTCTCCC_CCAACAAAAGGAAACGTATTTATTGA	15	2	0	2	4	4	2	2	0	0	1	1	0	0	0	3	4	3
GCATTAAGAAACAATCTTGTTTATAT_CCAACAAAAGGAAACGTATTTATTGA	11	0	2	2	3	1	1	1	0	0	3	2	0	1	0	0	2	0
TTAACAACCATTAACGGTGTTCTCAA_CCAACAAAAGGAAACGTATTTATTGA	14	3	2	3	9	1	8	13	8	7	3	5	2	10	0	0	1	0
TCAGAAACTAGTAATGACCTTATTAT_CCAACAAAAGGAAACGTATTTATTGA	11	0	1	1	4	0	0	3	2	2	1	1	0	0	1	0	1	0
TCAGCAATGTTTAATCGCGTTTGCCG_CCAACAAAAGGAAACGTATTTATTGA	50	5	4	6	13	4	8	3	6	4	6	4	5	4	5	4	2	1
GATCGAAAACAAAATAACTTTGTCTT_CCAACAAAAGGAAACGTATTTATTGA	42	17	6	3	10	9	11	14	9	7	3	6	7	8	3	2	6	1
GTTTAAAATCCGAACGATTTTATGGG_CCAACAAAAGGAAACGTATTTATTGA	21	1	6	5	5	1	2	5	6	0	0	4	0	2	4	2	3	0
ATTCCAACGTGTAATCAGGTTGTAAC_CCAACAAAAGGAAACGTATTTATTGA	144	26	13	31	12	7	17	26	29	16	21	38	25	42	46	9	36	14
CGCAGAAGAGGGAAAGGTGTTGGAGC_CCAACAAAAGGAAACGTATTTATTGA	25	6	2	10	13	6	8	8	8	8	12	10	4	8	6	1	0	0
GTCGGAATATGTAATTTCGTTGCGAC_CCAACAAAAGGAAACGTATTTATTGA	159	30	29	22	40	15	14	32	33	34	25	33	9	27	15	4	18	2
GACTAAACTGAGAATGGAGTTGGTAA_CCAACAAAAGGAAACGTATTTATTGA	36	4	8	15	5	8	10	13	12	10	8	6	9	4	5	2	4	0
CTAGAAAAGGGGAAACATCTTTCATA_CCAACAAAAGGAAACGTATTTATTGA	163	31	21	24	21	15	19	51	30	33	24	24	18	22	9	10	14	9
GCTATAATCCCGAATAGGATTCTTTG_CCAACAAAAGGAAACGTATTTATTGA	27	14	7	9	10	8	11	17	11	3	3	9	2	15	4	5	6	5
TTCGCAAACAGAAAGGGAGTTGCTCC_CCAACAAAAGGAAACGTATTTATTGA	1	0	0	0	0	0	1	0	0	0	0	0	0	0	0	0	0	0
TATGAAAACAGCAATCATCTTGGTAC_CCAACAAAAGGAAACGTATTTATTGA	124	18	14	23	31	15	18	32	35	27	15	21	14	30	18	6	18	1
ATTTCAATACATAAGTCCATTAAAAT_CCAACAAAAGGAAACGTATTTATTGA	35	1	0	4	5	2	1	4	1	4	0	4	0	5	0	2	0	0
ACTCAAAGCCTTAAGCCCATTATTAG_CCAACAAAAGGAAACGTATTTATTGA	10	1	2	4	2	2	5	5	3	3	4	8	5	5	3	1	5	1
AATTCAAAATAAAAGTAGTTTGTTCT_CCAACAAAAGGAAACGTATTTATTGA	6	0	2	0	1	0	0	2	2	0	0	2	2	2	1	0	3	0
TATCTAAAGAGAAACGAAATTATGGC_CCAACAAAAGGAAACGTATTTATTGA	24	3	5	5	3	7	1	9	5	3	7	1	3	5	10	2	5	0
CAAACAATGTCAAAATGGGTTAAGGC_CCAACAAAAGGAAACGTATTTATTGA	54	8	1	11	8	4	10	13	6	15	13	14	6	6	10	1	18	0
AATGTAATGGAAAAGAGTGTTCAAGC_CCAACAAAAGGAAACGTATTTATTGA	87	24	10	9	24	9	6	36	20	21	12	14	6	24	16	7	23	8
AAAAATAATGTGATTAAGAT_CCAACAAAAGGAAACGTATTTATTGA	1	0	0	0	0	0	0	0	0	0	0	0	1	0	0	0	0	0
TACGGAAACGTGAAAATTTTTACACG_CCAACAAAAGGAAACGTATTTATTGA	300	49	33	40	66	28	47	63	33	37	16	23	22	23	16	2	16	4
CACTCAATCGGTAAGGATATTAACGA_CCAACAAAAGGAAACGTATTTATTGA	36	5	3	2	18	4	10	13	18	6	12	9	5	15	2	2	3	1
ATCCTAACAACCAACACACTTGACAA_CCAACAAAAGGAAACGTATTTATTGA	58	9	9	9	16	2	9	6	13	2	1	0	2	6	7	2	6	7
ACTTCAAACTGAAACGTGTTTTTACA_CCAACAAAAGGAAACGTATTTATTGA	24	9	8	9	7	5	1	6	2	10	1	0	5	4	4	0	8	5
AATAGAAATTAAAACAGTTTTCATAA_CCAACAAAAGGAAACGTATTTATTGA	102	18	18	21	19	10	13	30	13	15	11	13	1	7	2	2	1	1
AAGTAAATTGGTAATTTATTTTCCAA_CCAACAAAAGGAAACGTATTTATTGA	16	6	0	0	4	1	3	3	0	1	3	2	0	0	0	0	0	0
ATATAAATCCGCAATCGTTTTGTTTC_CCAACAAAAGGAAACGTATTTATTGA	120	30	13	29	30	21	21	30	29	42	14	29	9	36	17	5	22	7
AACAGAATGAGTTTCAATA_CCAACAAAAGGAAACGTATTTATTGA	70	22	12	18	27	18	13	17	5	11	6	12	9	16	13	2	2	2
TTTCCAACAGCGAAGAGGGTTCTGTA_CCAACAAAAGGAAACGTATTTATTGA	13	0	0	4	0	0	3	1	4	2	3	1	0	1	0	0	0	0
GCTAAAAAAAAGAAGCTGTTTGACGA_CCAACAAAAGGAAACGTATTTATTGA	62	13	10	11	7	10	10	30	11	18	7	7	0	4	3	3	2	0
GAATCAACTGACAATGTGGTTGGTGA_CCAACAAAAGGAAACGTATTTATTGA	73	12	10	19	18	7	28	21	13	16	6	9	9	10	24	4	19	5
TTACAAAGATAAAAGGACATTAAGGG_CCAACAAAAGGAAACGTATTTATTGA	125	35	29	19	35	19	31	27	23	22	12	25	9	17	15	3	17	1
CAGGAAACCATTAACTCACTTGTATA_CCAACAAAAGGAAACGTATTTATTGA	132	28	22	24	12	13	16	20	13	22	19	14	11	29	10	5	8	4
GTTAAAACAATAAAACTAATTTTTCA_CCAACAAAAGGAAACGTATTTATTGA	97	12	8	14	16	4	16	15	7	13	15	17	4	12	4	3	7	1
GGACCAAAACGCAAACTTATTATGTA_CCAACAAAAGGAAACGTATTTATTGA	17	6	3	4	6	0	5	1	2	3	1	2	0	0	1	0	0	0
TGTTTAAACGACAACCCCTTTTTGAT_CCAACAAAAGGAAACGTATTTATTGA	112	43	39	58	23	16	28	48	42	39	21	34	25	48	22	19	21	2
AAATTAATACCTAATTGCATTCTAGA_CCAACAAAAGGAAACGTATTTATTGA	17	4	1	1	2	0	1	3	1	1	1	2	0	0	0	0	0	0
CTGGTAATCAATAATTGATTTCGCTG_CCAACAAAAGGAAACGTATTTATTGA	1	0	0	0	0	0	0	0	0	0	0	0	0	0	0	0	0	0
AGCTAAACCAGGAAGTAGCTTAACAA_CCAACAAAAGGAAACGTATTTATTGA	43	3	3	0	10	7	5	2	2	1	0	4	0	0	2	1	0	0
CACTCAAGTAGAAATAGAGTTCTTAG_CCAACAAAAGGAAACGTATTTATTGA	50	5	1	2	3	7	9	1	8	2	7	2	0	4	3	0	1	0
AGGCAAATCTCGAAATAGTTTACATA_CCAACAAAAGGAAACGTATTTATTGA	189	17	25	16	33	25	19	43	22	33	27	18	8	20	10	7	20	2
AGGAAAAAACATAAAGTTTTTCTACC_CCAACAAAAGGAAACGTATTTATTGA	69	9	7	5	8	0	11	4	4	2	1	7	3	5	0	0	2	0
CAGGTAAACTTGAACCTATTTCCAAT_CCAACAAAAGGAAACGTATTTATTGA	43	14	9	10	9	3	7	15	7	8	3	7	1	3	5	0	10	3
CAAGGAATACCAAAAAGGTTTTTCTG_CCAACAAAAGGAAACGTATTTATTGA	68	5	5	5	15	6	11	7	6	9	3	15	5	5	10	1	4	0
AAACCAAATTCAAAAGTCATTTTATG_CCAACAAAAGGAAACGTATTTATTGA	36	8	7	8	2	4	15	9	2	2	1	2	1	1	0	0	2	0
GGCCGAATCCCTAAATATCTTTCTCC_CCAACAAAAGGAAACGTATTTATTGA	39	7	4	8	17	2	3	6	7	2	4	2	1	10	2	0	6	0
CATTAAAAACAGAAATATCTTTTGCG_CCAACAAAAGGAAACGTATTTATTGA	37	12	1	3	9	3	3	3	2	9	0	3	3	0	2	0	0	1
ACAGTAATCATAAAAGTCATTCTACA_CCAACAAAAGGAAACGTATTTATTGA	43	18	11	14	15	2	9	17	16	13	15	14	4	25	9	5	13	3
CATTGAATTGAGAATCAGTTTGACTT_CCAACAAAAGGAAACGTATTTATTGA	11	0	0	0	2	0	0	0	0	0	0	0	1	0	0	0	0	0
GTAGAAACAAAGAAGGCATTTATGCA_CCAACAAAAGGAAACGTATTTATTGA	51	12	13	10	11	6	11	12	13	10	4	12	4	10	7	1	4	2
CTACTAAATCGTAACTGCATTGTTAC_CCAACAAAAGGAAACGTATTTATTGA	44	4	2	1	14	8	4	12	4	5	1	3	2	6	1	1	0	0
AATACAATCGCTAAATGTTTTATGTC_CCAACAAAAGGAAACGTATTTATTGA	98	23	14	21	19	11	15	19	9	18	12	13	13	16	6	3	9	4
TTCACAAACATCAAGTGAGTTATCCC_CCAACAAAAGGAAACGTATTTATTGA	86	22	12	14	23	10	11	25	11	12	4	13	15	17	20	5	3	1
AATAGAAACTATAACGTATTTCAGCC_CCAACAAAAGGAAACGTATTTATTGA	1	0	0	0	3	0	0	0	0	0	0	0	0	0	0	0	0	0
GCCCCAAAAGTAAAAAACGTTATCTG_CCAACAAAAGGAAACGTATTTATTGA	29	15	13	13	10	5	13	15	17	25	14	16	11	20	4	7	15	7
AGGTTAATACTTAACCATCTTAGTAC_CCAACAAAAGGAAACGTATTTATTGA	45	5	9	8	15	11	9	10	10	8	8	6	7	9	6	3	19	1
CGCGCAAGCAGGAAGGGGCTTGAGGC_CCAACAAAAGGAAACGTATTTATTGA	75	18	6	11	22	7	19	27	30	15	10	21	26	26	14	7	24	5
CCTGTAATTATTAAATACATTGCTGT_CCAACAAAAGGAAACGTATTTATTGA	16	0	0	0	6	2	0	0	0	0	0	0	0	0	0	0	0	0
ACTTGAAAATTTAACTCTTTTTGCTT_CCAACAAAAGGAAACGTATTTATTGA	39	7	8	4	7	15	3	2	7	3	2	5	0	1	4	0	2	1
GGGGGAAATGAAAACGTGGTTGCGGC_CCAACAAAAGGAAACGTATTTATTGA	89	23	5	25	13	8	22	20	24	13	16	18	10	28	18	10	12	3
GCAATAAAAATTAACGCAGTTCGGAA_CCAACAAAAGGAAACGTATTTATTGA	98	10	11	13	27	6	18	10	12	19	7	10	5	11	6	3	12	2
TTTAAAAGACCTAAAGGCTTTTCGAG_CCAACAAAAGGAAACGTATTTATTGA	38	3	6	12	9	2	4	5	8	8	4	4	0	5	3	0	0	1
CTAGCAACGTAAAAGACCATTTCACA_CCAACAAAAGGAAACGTATTTATTGA	138	18	12	14	20	6	4	11	10	7	2	6	7	12	11	5	19	4
AGGTTAAAACGAAATCCGATTGTTGC_CCAACAAAAGGAAACGTATTTATTGA	36	10	7	4	13	6	11	7	8	6	1	8	5	12	10	3	14	1
CCTTTAATAAATAACCTCTTTAATCT_CCAACAAAAGGAAACGTATTTATTGA	1	0	0	0	0	0	0	0	0	0	0	0	0	0	0	0	0	0
AGCTTAATTTCGAAGCCGCTTTGGGG_CCAACAAAAGGAAACGTATTTATTGA	114	24	15	23	20	17	16	38	24	28	8	15	8	24	12	6	13	4
CTTATAAACGTGAAAAGGATTACGTC_CCAACAAAAGGAAACGTATTTATTGA	45	14	18	21	8	7	7	15	20	31	15	21	12	29	21	6	19	1
CATATAATAGCGAAGCTAATTACTTG_CCAACAAAAGGAAACGTATTTATTGA	124	23	22	21	29	8	21	23	20	29	26	24	10	37	11	6	14	5
ACGAGAAGCTGTAATGTATTTTCGTA_CCAACAAAAGGAAACGTATTTATTGA	59	0	2	0	1	1	5	0	1	3	2	1	0	1	0	0	0	0
TAGTCAAGGAATAATTCACTTGTGTC_CCAACAAAAGGAAACGTATTTATTGA	72	21	24	19	15	7	11	23	10	15	12	13	12	34	20	3	17	8
ACCGCAAATAGTAAGCTTATTTACTT_CCAACAAAAGGAAACGTATTTATTGA	55	14	5	16	11	8	12	17	14	23	10	14	7	21	8	9	10	10
AACTGAATAATGAAGGAGGTTTTCTT_CCAACAAAAGGAAACGTATTTATTGA	9	7	0	1	7	4	5	0	2	5	8	7	4	1	3	3	6	1
CTATCAACCCTTAATGGCATTTTTCA_CCAACAAAAGGAAACGTATTTATTGA	57	13	5	7	9	3	12	9	11	3	4	9	5	10	3	4	4	2
TCATCAACAGCCAAAGATGTTATGCG_CCAACAAAAGGAAACGTATTTATTGA	7	6	2	3	5	3	7	5	1	4	6	7	2	12	0	2	7	1
GACATAATCTTGAAATCATTTTCAAA_CCAACAAAAGGAAACGTATTTATTGA	25	15	13	15	10	10	16	24	14	18	18	19	6	17	6	7	9	2
TCTAGAAGAATTAAACAATTTCCCTT_CCAACAAAAGGAAACGTATTTATTGA	12	1	0	4	5	0	0	3	1	6	0	0	0	0	0	0	0	0
TGTATAACATAGAAAAGCTTTATATA_CCAACAAAAGGAAACGTATTTATTGA	1	2	2	6	0	0	2	12	3	11	15	23	3	18	0	1	9	4
TCGAAAATCTAGAACGGGATTGGACT_CCAACAAAAGGAAACGTATTTATTGA	61	8	6	16	13	4	4	11	7	11	2	10	9	18	9	4	15	8
GGAGGAAGCGATAACACTGTTACCGC_CCAACAAAAGGAAACGTATTTATTGA	40	0	1	0	1	0	0	0	0	0	0	0	0	0	0	0	0	0
AAATTAAAATGTAATTGGCTTCTTCC_CCAACAAAAGGAAACGTATTTATTGA	31	8	3	10	8	4	6	2	3	7	8	10	2	7	7	6	1	0
TGGGAAAGACGAAAAGGCCTTTCGTA_CCAACAAAAGGAAACGTATTTATTGA	32	6	5	7	12	3	9	11	4	9	0	8	1	3	2	0	1	1
CTCGGAATAATAAAAATCTTTGTCGT_CCAACAAAAGGAAACGTATTTATTGA	11	3	1	0	1	0	1	1	0	0	0	0	0	0	0	0	0	0
TGAATAAGACTTAAGGCTATTGTAAA_CCAACAAAAGGAAACGTATTTATTGA	11	1	3	4	2	3	2	0	0	1	0	0	0	0	0	0	0	0
GGTTAAATGAGTAAACTTCTTAGGTT_CCAACAAAAGGAAACGTATTTATTGA	76	23	12	21	10	7	20	33	21	21	11	11	13	25	6	1	20	3
AAGATAAATAGAAAGTTAGTTGATAT_CCAACAAAAGGAAACGTATTTATTGA	56	12	22	20	22	8	18	22	17	21	24	27	8	35	6	3	2	0
CGGAGAATTTTTAAGGTGTTTCGCTG_CCAACAAAAGGAAACGTATTTATTGA	102	18	8	11	29	16	18	29	15	14	10	13	6	12	7	4	11	2
GAACCAAATTACAACTGTTTTTCGGC_CCAACAAAAGGAAACGTATTTATTGA	40	10	2	8	10	5	11	4	0	2	0	6	4	4	2	0	0	0
TTTTGAACCGCTAAAGTTATTAAGAA_CCAACAAAAGGAAACGTATTTATTGA	53	19	23	27	17	13	14	34	13	38	23	36	5	16	2	4	6	3
CATATAATCGAGAAATTCCTTAGGAT_CCAACAAAAGGAAACGTATTTATTGA	20	2	1	5	9	3	0	4	1	4	2	1	1	3	0	1	1	2
CGTTCAAAGCGAAAGCTTGTTTAACG_CCAACAAAAGGAAACGTATTTATTGA	289	37	18	26	47	16	26	30	17	28	17	22	10	33	15	6	13	7
TCTTCAAGATTAAAGTTATTTGTTTA_CCAACAAAAGGAAACGTATTTATTGA	39	13	4	16	13	16	7	9	5	12	0	3	4	5	1	1	4	1
GATTTAATAGGTAAGGTTATTTAGGG_CCAACAAAAGGAAACGTATTTATTGA	21	11	9	5	2	4	10	6	8	3	3	5	1	0	0	0	2	0
ACTCCAATAATTAATACCCTTATTAG_CCAACAAAAGGAAACGTATTTATTGA	60	17	14	10	28	16	12	13	13	14	16	15	5	13	2	6	4	1
CTGTTAAGCGGCAAGTTCATTTGTAG_CCAACAAAAGGAAACGTATTTATTGA	56	7	3	8	9	1	3	10	4	5	1	2	2	5	0	0	5	2
TTTCTAACCTGGAACTTATTTTTGCT_CCAACAAAAGGAAACGTATTTATTGA	164	48	33	40	42	26	36	33	22	30	8	19	8	20	17	5	15	4
GTAATAACAGATAATTTTCTTATAGT_CCAACAAAAGGAAACGTATTTATTGA	1	0	0	2	1	1	1	0	0	1	0	0	0	0	0	0	0	0
CCTGAAATCCAAAAAGAAATTGTGAC_CCAACAAAAGGAAACGTATTTATTGA	33	9	2	5	12	6	12	11	5	11	3	12	6	9	10	3	5	0
ATCATAATACTTAATTTTTTTTCTTA_CCAACAAAAGGAAACGTATTTATTGA	1	0	0	0	0	0	0	0	0	0	0	0	0	0	0	0	0	0
TAAAGAACTATAAATGTGCTTATTTC_CCAACAAAAGGAAACGTATTTATTGA	65	19	13	8	37	18	15	32	11	22	4	13	5	15	11	6	13	6
ATCGAAACCTACAAGCTTTTTCTGAG_CCAACAAAAGGAAACGTATTTATTGA	34	7	5	4	5	3	4	15	5	8	1	6	4	4	7	2	6	5
GAACGAAATGATAAACTCCTTCTATA_CCAACAAAAGGAAACGTATTTATTGA	58	20	18	16	28	8	15	29	19	17	13	9	9	9	7	10	10	2
ATAGTAAATATTAAGGGTCTTCGGCT_CCAACAAAAGGAAACGTATTTATTGA	8	6	6	6	2	2	4	4	4	4	1	3	1	0	2	1	3	0
TTAGAAATTTGCAACCTGCTTATTTA_CCAACAAAAGGAAACGTATTTATTGA	89	17	22	18	24	7	17	18	31	31	12	16	5	6	2	0	4	3
TCACGAAAGTGTAAACTTGTTCCGAA_CCAACAAAAGGAAACGTATTTATTGA	23	2	3	8	3	3	1	15	4	6	9	11	3	12	7	6	1	0
CGCGGAAGGCAGAAGTGAATTTTGGC_CCAACAAAAGGAAACGTATTTATTGA	87	13	6	18	11	5	16	22	17	19	12	22	8	19	8	4	6	0
TGTAGAATGTCTAATATTTTTAGCAG_CCAACAAAAGGAAACGTATTTATTGA	41	8	1	6	12	0	8	7	9	5	6	3	3	9	5	1	7	0
CCATTAAACTCCAAACTGATTAAATT_CCAACAAAAGGAAACGTATTTATTGA	27	12	10	12	8	13	8	15	10	13	6	9	4	10	3	1	3	4
CAGGTAATGATCAAGGTTTTTAGTCA_CCAACAAAAGGAAACGTATTTATTGA	37	9	7	7	9	3	11	6	12	9	8	7	6	13	7	2	13	1
TGAAGAACACTGAATCGCCTTATAAA_CCAACAAAAGGAAACGTATTTATTGA	36	15	8	9	20	5	11	7	7	5	1	5	0	3	4	1	4	0
GCTGTAATATTTAATGGAGTTGGGAA_CCAACAAAAGGAAACGTATTTATTGA	33	2	2	3	6	7	2	1	4	2	4	5	3	3	3	0	8	2
GAGCCAATAATTAAAGACATTTACAT_CCAACAAAAGGAAACGTATTTATTGA	34	24	22	28	12	13	20	63	44	58	45	73	31	130	50	50	202	64
AATGCAACCCGCAAGGGCGTTAGGTA_CCAACAAAAGGAAACGTATTTATTGA	14	3	3	2	8	1	1	5	5	4	1	8	8	5	3	2	2	3
GCGATAAGACTTAAAACCATTAGTTG_CCAACAAAAGGAAACGTATTTATTGA	21	0	0	0	2	1	0	0	1	0	0	0	2	0	0	0	0	0
AGCTCAACTGCGAATGTGGTTGATGC_CCAACAAAAGGAAACGTATTTATTGA	88	16	6	8	27	3	9	22	11	4	11	5	5	13	6	5	9	1
ATTGAAAACAGGAAATCTATTCTTAA_CCAACAAAAGGAAACGTATTTATTGA	27	1	1	4	7	2	3	3	3	4	1	1	2	6	0	0	1	0
CAACGAAAGCTTAATGTGCTTGGCCT_CCAACAAAAGGAAACGTATTTATTGA	278	67	33	56	47	48	41	71	34	34	24	28	34	53	25	11	42	13
CATAAAAAAATTAAGGATTTTCGTAT_CCAACAAAAGGAAACGTATTTATTGA	20	2	1	5	10	4	3	11	2	3	0	3	0	4	0	0	1	0
TGCTTAATCTCTAATTCTTTTTGCGT_CCAACAAAAGGAAACGTATTTATTGA	273	55	40	53	61	44	36	74	54	55	37	49	39	75	30	22	42	16
TTGTAAATGAATAACGTTATTTTTGG_CCAACAAAAGGAAACGTATTTATTGA	11	3	9	4	10	3	1	4	8	7	0	9	1	9	3	3	7	0
AATCGAATAGAAAATTTTGTTCTTAC_CCAACAAAAGGAAACGTATTTATTGA	19	1	11	2	2	6	4	7	14	4	3	2	7	7	2	0	3	1
TAATAAACGACCAACCGTGTTTTCTC_CCAACAAAAGGAAACGTATTTATTGA	24	13	9	11	9	5	3	10	8	8	6	4	1	8	0	1	9	8
ACTAGAAGTGCAAATGATCTTAGGTT_CCAACAAAAGGAAACGTATTTATTGA	71	6	5	4	16	9	9	4	7	1	0	1	1	2	0	0	1	0
TTGGTAACATGGAAGGGTGTTGGAGT_CCAACAAAAGGAAACGTATTTATTGA	13	0	0	0	0	2	1	0	0	0	0	0	0	0	0	0	0	0
AAGCCAAAAGGGAAAGGTATTGTATT_CCAACAAAAGGAAACGTATTTATTGA	27	0	3	5	3	0	1	1	1	1	0	1	0	0	0	0	1	2
CTAACAATAGAAAAAGTGCTTAGACT_CCAACAAAAGGAAACGTATTTATTGA	36	12	23	19	13	5	23	13	4	3	5	8	7	7	6	3	0	1
GATGAAACTACGAATAAGTTTCATTA_CCAACAAAAGGAAACGTATTTATTGA	27	13	3	18	11	2	9	14	9	11	15	6	15	10	9	1	8	7
ACTTTAATATATAATCTATTTCTCGC_CCAACAAAAGGAAACGTATTTATTGA	33	3	5	6	4	4	4	12	8	8	4	8	0	1	0	0	0	0
GCTACAATTGTGAATTACGTTCTCGG_CCAACAAAAGGAAACGTATTTATTGA	102	19	14	7	12	10	14	11	10	5	2	2	9	14	15	4	5	0
AGGGCAATCAGCAATAAGATTGCGAG_CCAACAAAAGGAAACGTATTTATTGA	171	50	34	29	29	16	32	35	33	25	28	32	27	37	36	22	27	6
TAGTTAAATTTAAAATGTTTTACTAC_CCAACAAAAGGAAACGTATTTATTGA	76	6	14	16	16	14	7	10	2	10	2	2	1	1	0	0	3	0
TACTCAATTATTAAGCCTTTTACCTT_CCAACAAAAGGAAACGTATTTATTGA	14	0	4	0	2	2	2	0	0	0	4	5	2	4	0	1	2	0
CTTACAATAGTTAAGTTCCTTGGCGG_CCAACAAAAGGAAACGTATTTATTGA	23	2	1	5	2	2	4	7	1	3	2	3	2	6	0	0	10	5
GAGCGAAGAGTCAATTTGCTTGTACA_CCAACAAAAGGAAACGTATTTATTGA	135	28	19	43	43	22	27	35	35	28	11	18	10	19	22	6	18	3
GGCTTAATTTCGAAATATGTTAGGCG_CCAACAAAAGGAAACGTATTTATTGA	20	6	1	0	2	1	1	2	0	4	0	0	0	0	0	0	0	0
AAGTCAACTCCCAAGACATTTGTGTA_CCAACAAAAGGAAACGTATTTATTGA	32	5	3	4	4	1	2	9	4	5	10	2	2	3	2	3	8	2
GAGGTAAACTGTAAGGTTTTTACACC_CCAACAAAAGGAAACGTATTTATTGA	5	6	3	3	13	0	2	10	4	1	1	0	0	9	3	2	1	4
ATTATAATAGAAAAGTTGATTAAGTT_CCAACAAAAGGAAACGTATTTATTGA	41	10	6	8	6	6	7	4	1	6	2	7	0	6	1	1	1	0
ACTTCAAGGAGGAATTTTTTTGGGAT_CCAACAAAAGGAAACGTATTTATTGA	23	8	4	5	4	1	2	6	0	2	1	2	2	2	0	1	2	2
TTGTTAAATTGGAATCTTGTTTAAAT_CCAACAAAAGGAAACGTATTTATTGA	8	5	4	9	13	4	9	9	6	20	4	11	4	3	3	3	5	0
TAAGAAATCATCAAGATCTTTACTGC_CCAACAAAAGGAAACGTATTTATTGA	31	2	0	1	1	2	2	1	3	3	2	1	3	4	4	0	1	0
AAAATAAAGGGAAATTGAATTAGGGA_CCAACAAAAGGAAACGTATTTATTGA	24	6	4	9	22	3	10	5	10	4	9	2	2	6	4	1	6	2
TTTGGAAACGAGAAGCTCGTTCCAGT_CCAACAAAAGGAAACGTATTTATTGA	33	6	3	2	2	4	5	7	9	5	1	4	3	9	5	4	5	0
TCATCAACAATAAAGTATGTTCTTAA_CCAACAAAAGGAAACGTATTTATTGA	13	2	2	1	2	1	2	4	1	2	4	6	1	6	3	1	3	1
TGGGAAAAAGCTAAAAAACTTATTGT_CCAACAAAAGGAAACGTATTTATTGA	53	23	10	23	24	13	9	34	17	14	16	27	6	22	6	6	11	3
CACCTAATAGTAAAAAGTCTTTGACT_CCAACAAAAGGAAACGTATTTATTGA	52	8	7	6	5	8	4	7	4	13	15	16	9	29	4	4	5	1
ACACAAATCCAAAAAGAAATTTCAAA_CCAACAAAAGGAAACGTATTTATTGA	109	25	13	14	31	14	14	12	25	21	10	13	8	12	8	10	18	1
AGCCAAACCTATAATTTAGTTCTGGT_CCAACAAAAGGAAACGTATTTATTGA	93	30	14	29	31	16	24	21	12	21	12	20	7	14	7	2	11	3
ATTTGAATCAGAAAGTTAGTTAAACT_CCAACAAAAGGAAACGTATTTATTGA	33	1	2	0	15	2	4	0	4	1	0	5	1	3	2	0	0	1
ATACAAAGCAGCAAATATATTTTTGG_CCAACAAAAGGAAACGTATTTATTGA	37	20	6	12	23	6	15	26	23	9	8	11	2	6	12	5	17	4
GGTATAATTGGAAATTGTATTGTAGC_CCAACAAAAGGAAACGTATTTATTGA	90	20	17	16	18	9	12	12	22	25	10	14	12	9	10	5	14	4
CGGAAAACAAAAAAAGTTGTTTAGTT_CCAACAAAAGGAAACGTATTTATTGA	28	7	5	4	4	3	3	5	6	6	4	6	1	1	0	1	0	0
AGCGTAATAGTCAAGAATTTTATCCA_CCAACAAAAGGAAACGTATTTATTGA	2	1	0	0	0	0	0	0	0	0	0	0	0	0	0	0	0	0
CCCCCAAGCGGCAAAGTCCTTCCCGA_CCAACAAAAGGAAACGTATTTATTGA	48	2	3	0	2	3	0	2	0	6	0	0	0	3	0	1	0	0
TTTGCAAATTATAAGACTTTTCTGTA_CCAACAAAAGGAAACGTATTTATTGA	56	2	0	1	6	1	5	1	1	2	2	8	1	2	1	0	3	4
CAAGTAATACGCAAACCGTTTCCCAG_CCAACAAAAGGAAACGTATTTATTGA	39	3	6	8	4	3	13	8	9	10	5	3	7	4	7	4	10	0
AACCAAATGCACAATTGCATTTCCGC_CCAACAAAAGGAAACGTATTTATTGA	44	7	4	3	10	1	7	4	0	2	3	5	0	10	5	1	8	5
GTTATAAACATAAAACAATTTAGACT_CCAACAAAAGGAAACGTATTTATTGA	71	14	15	11	32	18	24	21	13	10	5	12	1	4	0	0	3	0
AATAAAATGATGAAATCCTTTGAGAC_CCAACAAAAGGAAACGTATTTATTGA	57	3	7	9	10	2	8	19	10	4	3	8	5	9	6	7	5	4
TACGAAACTGGCAAATGACTTGACCA_CCAACAAAAGGAAACGTATTTATTGA	53	13	8	14	10	5	14	17	10	12	5	11	15	19	18	3	11	1
TAATGAAAGTGCAATGTAGTTGTGTG_CCAACAAAAGGAAACGTATTTATTGA	7	0	1	0	0	1	1	3	1	1	0	1	0	0	0	0	0	0
TGTTCAACGGAAAAGTATGTTTTGCG_CCAACAAAAGGAAACGTATTTATTGA	89	34	12	17	24	16	16	17	12	13	12	14	11	16	20	3	23	0
GGGAAAACAAGCAACACCGTTGGACG_CCAACAAAAGGAAACGTATTTATTGA	20	0	1	1	3	1	0	0	2	0	1	2	1	4	5	1	1	1
TACTTAATCCGGAATCGAGTTCGTAT_CCAACAAAAGGAAACGTATTTATTGA	27	5	8	2	5	6	2	2	3	3	3	4	2	6	6	1	2	1
TAAGAAAGAGTTAAACGTATTTGTGG_CCAACAAAAGGAAACGTATTTATTGA	36	5	7	14	11	3	4	8	8	1	5	2	6	4	5	0	4	0
CATGAAACAAGTAAGTTCTTTAGCAA_CCAACAAAAGGAAACGTATTTATTGA	58	14	6	7	16	7	5	11	4	7	5	7	6	8	5	0	3	2
AACAAAATAACAAAGTGCCTTGTTAC_CCAACAAAAGGAAACGTATTTATTGA	55	7	2	1	3	3	8	1	4	2	0	0	0	0	0	0	0	0
ACTTTAAAGTTTAAGATCGTTTTGCA_CCAACAAAAGGAAACGTATTTATTGA	176	14	21	22	43	14	26	46	24	28	20	25	16	31	20	8	17	3
TAAATAAAAGTCAACTTAGTTTCAAA_CCAACAAAAGGAAACGTATTTATTGA	19	0	3	0	4	1	4	2	1	1	1	1	0	0	0	1	0	0
TTTAAAAGTTTTAATGCAGTTCAGGG_CCAACAAAAGGAAACGTATTTATTGA	34	4	3	5	3	7	2	8	5	8	3	1	4	4	3	2	4	0
ATGCCAATGTGAAATCCCGTTACACA_CCAACAAAAGGAAACGTATTTATTGA	117	15	7	20	23	4	6	17	13	12	13	18	14	22	17	4	23	10
ATACCAATACTGAAATTCGTTTGAGC_CCAACAAAAGGAAACGTATTTATTGA	6	1	0	0	2	3	2	0	1	2	1	0	1	6	1	0	1	0
CTCAGAATTCCTAAATTCCTTTCAAC_CCAACAAAAGGAAACGTATTTATTGA	103	23	14	27	31	9	24	32	35	28	14	19	13	25	18	4	9	2
AGGCAAACTGATAAGTTACTTGGTCG_CCAACAAAAGGAAACGTATTTATTGA	23	2	7	12	11	3	5	12	12	9	9	17	11	23	22	3	19	6
TGTGCAAACCAAAAGGGCTTTGGGTG_CCAACAAAAGGAAACGTATTTATTGA	47	14	7	14	8	2	8	17	8	11	5	11	6	20	10	4	4	4
ACCCCAAGTCGTAAAAAGTTTGCTTA_CCAACAAAAGGAAACGTATTTATTGA	23	4	0	2	6	0	1	12	7	7	6	9	5	5	4	4	11	3
CGGAAAAACCCCAAGGACGTTGGTTG_CCAACAAAAGGAAACGTATTTATTGA	29	5	0	4	5	0	2	7	8	2	3	1	0	1	1	1	0	0
CTTATAAGGCTCAAAAATCTTTGTGT_CCAACAAAAGGAAACGTATTTATTGA	36	9	22	16	7	6	5	9	9	16	6	13	4	13	5	4	9	6
ATTCTAAACGTAAATACTCTTCCCGA_CCAACAAAAGGAAACGTATTTATTGA	2	0	0	0	1	0	0	0	0	0	0	0	0	0	0	0	0	0
GCTTAAATGGGTAACCGTATTCTAGT_CCAACAAAAGGAAACGTATTTATTGA	34	6	7	7	10	2	7	15	14	9	8	13	7	7	6	1	10	0
TGAGAAAAAAGTAATCGTGTTCGTG_CCAACAAAAGGAAACGTATTTATTGA	12	1	0	1	3	0	4	0	1	0	0	0	0	0	0	0	0	0
TTGTCAACCATAAATGAACTTTGA_CCAACAAAAGGAAACGTATTTATTGA	63	12	5	11	16	6	4	9	2	3	6	3	1	5	3	1	3	1
CTCATAAAGCCTAAGCGTTTTCCAAA_CCAACAAAAGGAAACGTATTTATTGA	62	7	2	5	4	4	5	8	6	8	5	1	1	2	3	2	11	4
ACGTGAATTTTGAATGCTGTTTATCA_CCAACAAAAGGAAACGTATTTATTGA	28	4	2	10	5	0	3	6	6	3	9	14	5	4	7	1	8	1
TCTCCAATAGTCAATGTGATTTTGTA_CCAACAAAAGGAAACGTATTTATTGA	100	22	3	35	20	15	16	25	17	19	19	18	23	12	12	3	24	0
AATTTAATTGCGAACCCATTTAGGGG_CCAACAAAAGGAAACGTATTTATTGA	83	12	5	14	20	6	14	9	8	20	7	10	2	13	11	1	11	9
TAATCAAATTCTAAGCCATTTTTTCC_CCAACAAAAGGAAACGTATTTATTGA	61	7	6	2	16	5	11	19	6	7	7	0	0	0	0	2	0	0
AGTGTAAACGGGAAGTTGGTTGGGGG_CCAACAAAAGGAAACGTATTTATTGA	41	8	2	7	18	8	4	9	7	3	1	4	2	1	0	0	7	2
GTAAGAATAATTAAGAATATTAGGTC_CCAACAAAAGGAAACGTATTTATTGA	9	8	7	11	6	0	3	9	3	1	1	4	0	1	1	0	0	0
TTGCTAACCCGTAAAATACTTGATCT_CCAACAAAAGGAAACGTATTTATTGA	28	6	10	11	5	5	8	7	1	4	2	7	6	5	5	0	9	0
ATCTAAATCTCCAAGGTAATTGAAAA_CCAACAAAAGGAAACGTATTTATTGA	79	8	4	1	15	5	10	7	10	12	10	10	3	8	2	1	1	2
TGTAAAAGCAAGAACGGTTTTTATGA_CCAACAAAAGGAAACGTATTTATTGA	63	18	12	15	13	9	12	32	16	14	10	14	8	24	9	8	16	4
ATCTTAAACTTAAAGTTTATTTTGCT_CCAACAAAAGGAAACGTATTTATTGA	60	12	11	10	21	9	7	10	5	5	5	10	5	13	3	3	7	1
GGCTCAAATCGTAACACATTTTATAC_CCAACAAAAGGAAACGTATTTATTGA	20	5	8	12	3	3	7	22	8	19	16	10	4	8	9	0	4	6
AACATAACCACAAAAACGGTTGAAGT_CCAACAAAAGGAAACGTATTTATTGA	19	0	0	1	7	1	2	0	5	10	7	5	3	5	2	1	1	0
TGCAAAAGTGCGAATGCAATTTCTCG_CCAACAAAAGGAAACGTATTTATTGA	2	0	0	0	0	0	0	0	0	0	0	0	0	0	0	0	0	0
TTAGGAATGATTAATGGCGTTTGGGC_CCAACAAAAGGAAACGTATTTATTGA	22	4	0	10	6	1	4	1	5	0	0	0	0	0	0	0	0	0
CCTAAAATTTGAAATGATGTTGCATC_CCAACAAAAGGAAACGTATTTATTGA	49	6	6	7	7	6	18	17	4	9	8	9	10	9	8	3	3	0
TCTCGAACAATAAAGGCCGTTCAGAG_CCAACAAAAGGAAACGTATTTATTGA	12	0	5	3	1	0	1	6	4	2	1	8	1	2	1	2	2	2
CCTAGAATGTTCAATCAGGTTGTTGT_CCAACAAAAGGAAACGTATTTATTGA	1	0	0	0	0	0	0	1	0	0	0	0	0	1	0	0	1	0
AACAAAACTGATAAGCCAGTTCCGAT_CCAACAAAAGGAAACGTATTTATTGA	279	37	35	48	55	25	50	65	33	43	20	30	17	29	26	17	24	11
CTATAAAAGGATAAGTTTATTTTGGT_CCAACAAAAGGAAACGTATTTATTGA	164	43	35	32	49	23	30	46	21	45	25	30	12	23	12	7	18	5
AAAACAAAAAGGAATCGACTTCCAGT_CCAACAAAAGGAAACGTATTTATTGA	116	16	9	12	20	12	14	17	9	26	18	24	16	24	7	4	24	6
CAGTCAAAATAGAAAGTATTTAGTGC_CCAACAAAAGGAAACGTATTTATTGA	17	1	6	2	3	1	2	0	0	0	0	0	0	0	0	0	0	0
TAGGAAACTCCTAAACAACTTAGGCC_CCAACAAAAGGAAACGTATTTATTGA	114	44	31	41	55	22	23	47	46	31	22	51	25	37	31	11	34	4
CAGGAAACTCGGAATGGAATTCGCAA_CCAACAAAAGGAAACGTATTTATTGA	13	7	3	11	3	1	5	6	8	6	3	12	2	7	3	2	8	1
TAAATAATCAAAAATTGATTGCAAA_CCAACAAAAGGAAACGTATTTATTGA	14	17	9	4	3	5	5	5	14	20	2	12	4	10	3	0	3	0
GGTCTAAGATAAAACAGAATTGTAAG_CCAACAAAAGGAAACGTATTTATTGA	67	20	3	12	13	4	8	10	1	12	5	6	6	6	4	1	8	0
GCGGGAACGCGGAACATATTTCGCTA_CCAACAAAAGGAAACGTATTTATTGA	292	41	27	50	53	23	38	46	33	38	29	36	29	51	35	9	28	11
ATTTCAATCTCCAAGTGGATTTCGAG_CCAACAAAAGGAAACGTATTTATTGA	49	7	6	6	10	3	6	5	11	3	7	2	6	9	3	0	2	0
CGACCAATAGGGAAAGATTTTCTTAA_CCAACAAAAGGAAACGTATTTATTGA	7	3	8	9	5	1	0	9	11	5	3	4	3	2	1	0	1	1
TAACTAATCCGGAACTTAATTCTGAT_CCAACAAAAGGAAACGTATTTATTGA	26	0	0	1	3	1	2	1	0	0	0	1	0	0	0	0	0	0
GTCCAAAAAAAGTAATGGCTTGCTAG_CCAACAAAAGGAAACGTATTTATTGA	3	0	1	0	0	1	0	0	0	0	0	0	0	0	0	0	0	0
GCGTAAACCAGGAAATATTTTTTTTT_CCAACAAAAGGAAACGTATTTATTGA	38	7	10	9	9	8	3	10	8	12	10	15	1	8	0	1	1	2
TCATAAAACTAAAAGCATTTTTTTTC_CCAACAAAAGGAAACGTATTTATTGA	12	6	3	2	4	4	7	6	5	5	0	7	0	1	0	2	1	0
TCCGGAACCAGCAATGGTGTTATCTG_CCAACAAAAGGAAACGTATTTATTGA	53	9	4	25	10	6	5	8	8	1	4	8	9	14	14	3	12	1
CAGTAAAACCTAAATAGGGTTCAGAA_CCAACAAAAGGAAACGTATTTATTGA	35	19	10	11	23	2	8	12	8	8	2	10	8	14	5	0	0	1
AGTCAAAATGCCAAAATGCTTTACTC_CCAACAAAAGGAAACGTATTTATTGA	57	8	1	10	2	5	2	7	5	5	1	4	11	8	9	1	3	1
AAACGAACAAGGAAATGTCTTTCGGC_CCAACAAAAGGAAACGTATTTATTGA	53	5	2	2	5	7	7	0	3	0	0	2	0	0	0	0	0	0
TTGACAATATTGAACTGTTTTGAGCG_CCAACAAAAGGAAACGTATTTATTGA	15	3	0	3	2	2	4	6	3	0	0	2	5	0	0	0	0	0
AGGCGAATTCTAAAGATTCTTAATCT_CCAACAAAAGGAAACGTATTTATTGA	9	3	2	4	3	1	6	5	2	0	0	1	0	1	0	1	0	0
GTCTTAATCGGTAAACGGGTTCCGGT_CCAACAAAAGGAAACGTATTTATTGA	97	26	18	15	17	9	22	21	10	28	6	13	14	28	10	2	13	0
CTACGAAACACAAAGAGCGTTCCTTT_CCAACAAAAGGAAACGTATTTATTGA	13	2	0	2	0	2	4	5	3	3	1	3	0	5	2	0	1	0
CATATAATAAGTAAGAACGTTTTAAC_CCAACAAAAGGAAACGTATTTATTGA	19	6	4	12	10	1	3	12	10	18	8	7	3	10	5	3	13	1
TCGGCAAGCGTTAAGTTGTTTGCGAA_CCAACAAAAGGAAACGTATTTATTGA	25	8	4	6	11	5	7	5	3	2	2	1	1	4	0	1	1	0
CGAACAAAAGGGAAGGGAATTGGGGA_CCAACAAAAGGAAACGTATTTATTGA	22	4	1	1	4	4	1	2	0	3	3	2	0	6	1	0	0	0
CCACTAATAACCAATTCCGTTTTCAC_CCAACAAAAGGAAACGTATTTATTGA	72	5	7	6	13	8	5	4	3	1	4	4	3	2	1	0	1	0
CGCCTAATGCGCAAGCAAGTTTGAAG_CCAACAAAAGGAAACGTATTTATTGA	68	18	15	19	11	8	13	22	9	15	10	14	7	13	10	4	4	2
CTATGAACGCTGAAACAATTTTACTT_CCAACAAAAGGAAACGTATTTATTGA	56	18	14	15	9	12	15	26	14	14	9	6	6	8	1	0	13	4
TCTCCAACCTGTAATTTCTTTCACGA_CCAACAAAAGGAAACGTATTTATTGA	29	15	10	10	7	5	9	10	14	8	9	5	0	10	3	2	10	1
CGTTAAACAGTAAAATCTTTTATGCT_CCAACAAAAGGAAACGTATTTATTGA	50	12	8	2	10	7	12	15	10	10	8	3	2	4	5	3	5	2
GACCAAACAAATAACTAGGTTGTGGC_CCAACAAAAGGAAACGTATTTATTGA	8	4	1	6	4	0	2	1	2	1	2	1	0	0	0	0	0	0
ACTTTAACTCGAAAGTTTTTTTGGA_CCAACAAAAGGAAACGTATTTATTGA	2	0	0	0	0	0	0	1	0	0	0	0	0	0	0	1	0	0
TTTCAAAGTTTGAATATGCTTTTTTG_CCAACAAAAGGAAACGTATTTATTGA	60	3	5	3	9	3	6	2	1	1	0	0	0	0	1	0	1	0
CGCTCAAAGATCAAGAGTGTTTGATT_CCAACAAAAGGAAACGTATTTATTGA	1	0	0	0	0	0	0	0	0	0	0	0	0	0	0	0	0	0
CACCCAATTTTGAAGATCATTTCTAA_CCAACAAAAGGAAACGTATTTATTGA	29	5	2	0	6	2	4	5	3	6	3	6	3	6	0	0	5	0
GAGTAAAAAGGCAAGGGGCTTTGAGC_CCAACAAAAGGAAACGTATTTATTGA	32	4	1	2	8	4	9	3	1	6	0	0	0	3	1	0	0	0
TAATTAATGTTAAACGGGTTTTTCTT_CCAACAAAAGGAAACGTATTTATTGA	17	1	1	3	4	2	3	3	2	7	1	1	1	3	0	0	0	0
GTTCCAAATTCTAACACGTTTAAACA_CCAACAAAAGGAAACGTATTTATTGA	113	29	22	23	35	24	22	36	14	24	11	23	23	20	8	6	23	2
TGGCCAAGATTTAATAAAATTATAGT_CCAACAAAAGGAAACGTATTTATTGA	2	0	0	0	1	0	0	4	0	0	0	0	0	0	0	0	0	0
ACGCAAACTGTCAAACAATTTTCTTT_CCAACAAAAGGAAACGTATTTATTGA	11	3	2	3	2	2	3	0	0	0	0	0	0	0	0	0	0	0
TGAATAACAGGAAATAACTTTAGACA_CCAACAAAAGGAAACGTATTTATTGA	14	1	0	0	1	0	0	0	0	4	1	2	2	0	1	1	0	0
CAGGAAACAGGGAATGCGTTTTCATC_CCAACAAAAGGAAACGTATTTATTGA	27	0	0	0	1	0	1	3	1	1	2	1	0	0	0	0	0	0
CAGGGAACTGTTAAATTCTTTGATCA_CCAACAAAAGGAAACGTATTTATTGA	49	5	4	7	9	2	5	11	13	2	0	7	5	10	1	0	1	0
CATGGAACTCAAAATACCTTCTTCA_CCAACAAAAGGAAACGTATTTATTGA	2	1	0	0	0	0	0	0	0	0	0	0	0	0	0	0	0	0
GTATCAAATTAAAACCACGTTGGCAA_CCAACAAAAGGAAACGTATTTATTGA	41	11	1	5	6	2	4	5	7	8	7	9	6	9	8	2	1	0
GTGTGAACAACTAAACGTGTTGTTGA_CCAACAAAAGGAAACGTATTTATTGA	6	0	1	1	5	0	1	0	4	0	0	1	0	2	2	0	2	0
ATCCAAATTGAGAAGTTGTTTGTACT_CCAACAAAAGGAAACGTATTTATTGA	11	0	1	0	0	0	1	0	2	1	0	0	0	0	0	0	0	0
CTATAAAAAGCAAATATTGTTAGTGT_CCAACAAAAGGAAACGTATTTATTGA	123	30	31	41	27	16	21	60	27	31	25	26	14	29	9	6	19	4
GTATTAAAAGTCAAGGGGCTTCGGAC_CCAACAAAAGGAAACGTATTTATTGA	17	1	0	1	2	0	0	0	0	0	0	0	0	0	0	0	0	0
ATAATAACAGAGAATGTTATTTCTCG_CCAACAAAAGGAAACGTATTTATTGA	27	6	1	0	14	6	2	7	0	4	0	0	0	3	3	1	8	4
ACACCAAAATGGAAGGATATTAACCC_CCAACAAAAGGAAACGTATTTATTGA	140	23	17	22	21	14	28	36	30	26	17	33	15	35	27	7	27	4
TTTGTAATCCATAAGGCATTTCCTTC_CCAACAAAAGGAAACGTATTTATTGA	56	3	1	3	6	0	4	4	6	6	6	5	2	12	12	2	4	7
GCAATAACCCGCAATCTACTTTGCTA_CCAACAAAAGGAAACGTATTTATTGA	12	0	0	0	0	0	0	0	0	0	0	0	0	0	0	0	0	0
CCTACAACCTGCAAGTTGCTTCCGTG_CCAACAAAAGGAAACGTATTTATTGA	17	5	2	5	4	2	1	3	1	1	3	1	0	5	0	0	0	0
ATACTAACAGCGAAGAACCTTTCCGG_CCAACAAAAGGAAACGTATTTATTGA	178	34	29	30	35	15	21	54	18	24	8	17	26	31	26	9	23	7
TATACAATACCCAACTCCTTTTTGTC_CCAACAAAAGGAAACGTATTTATTGA	11	1	4	3	1	1	5	4	1	1	0	0	0	0	0	0	0	0
CAGTTAATCAATAATATGTTTGAAATC_CCAACAAAAGGAAACGTATTTATTGA	12	7	11	8	7	1	3	12	8	7	5	6	2	17	3	3	4	0
CCATGAATGCAAAATGAAATTGGACG_CCAACAAAAGGAAACGTATTTATTGA	25	3	2	3	1	0	2	3	2	3	3	8	2	3	8	2	11	1
TCCAAAATGTACAATTCTCTTGACTA_CCAACAAAAGGAAACGTATTTATTGA	2	0	0	0	0	0	0	0	0	0	0	0	0	0	0	0	0	0
ACTTAAAGTAAAAAAGGTTTTAAGCC_CCAACAAAAGGAAACGTATTTATTGA	134	56	30	40	28	15	25	74	35	48	26	42	22	58	37	28	31	12
GTGAGAAAGAATAAAAACATTGGTCC_CCAACAAAAGGAAACGTATTTATTGA	250	46	26	26	45	22	31	47	34	40	22	32	19	51	17	9	12	0
TTATTAATCTATAATCCGTTTCACCG_CCAACAAAAGGAAACGTATTTATTGA	46	12	8	14	13	13	16	20	16	14	10	19	14	15	8	13	12	7
AACCAAACTCATAACCAAGTTTAGAT_CCAACAAAAGGAAACGTATTTATTGA	9	1	6	1	4	1	1	0	3	0	0	0	1	2	2	1	1	0
AAATGAAGCTGAAAGAACCTTGAACT_CCAACAAAAGGAAACGTATTTATTGA	193	59	31	33	46	15	25	50	34	45	32	30	35	63	38	13	37	16
TTGATAAATTGAAAACATTTTGAACC_CCAACAAAAGGAAACGTATTTATTGA	23	2	5	1	3	1	1	7	4	1	0	2	2	2	9	6	5	1
CCCAAAATTGGCAAATTGCTTTGTAT_CCAACAAAAGGAAACGTATTTATTGA	179	43	19	41	32	13	22	42	35	41	30	43	15	74	36	24	71	27
TCTACAAAAAATAAATTCTTTAACCT_CCAACAAAAGGAAACGTATTTATTGA	42	2	4	1	5	2	3	3	1	4	1	4	0	1	0	0	0	0
TATTTAAGATTAAAGGAGATTCAACC_CCAACAAAAGGAAACGTATTTATTGA	66	9	7	8	9	10	1	6	7	8	5	2	4	3	4	0	4	0
GCTCTAAAGGCCAAAGCACTTATAGG_CCAACAAAAGGAAACGTATTTATTGA	65	18	8	12	10	9	7	12	10	13	12	9	9	16	13	1	10	0
AGTATAAAATATAAGTGGTTTGAAGT_CCAACAAAAGGAAACGTATTTATTGA	52	12	7	12	11	8	10	24	13	19	19	16	2	16	1	5	10	1
CTAGAAAGAGGGAAAAAGGTTCCCAT_CCAACAAAAGGAAACGTATTTATTGA	87	18	19	14	9	10	19	22	15	20	5	10	7	10	6	2	5	1
TGCTAAAAACGAAAATAGCTTATCTC_CCAACAAAAGGAAACGTATTTATTGA	205	33	23	30	24	12	16	33	24	22	15	19	14	26	23	4	36	12
CGAGAAACAAATAAGATTGTTTAACG_CCAACAAAAGGAAACGTATTTATTGA	150	19	15	32	35	8	18	29	21	25	30	20	11	17	9	8	13	3
TTTTCAATTTTGAAGCGGATTGGTGA_CCAACAAAAGGAAACGTATTTATTGA	2	0	0	2	4	2	2	0	1	0	0	0	3	3	1	0	2	0
TTTTCAACATATAAAGGATTTTCTGC_CCAACAAAAGGAAACGTATTTATTGA	13	3	1	6	6	0	1	10	5	6	1	2	2	2	2	1	0	0
AGCCTAACATCGAAATTTATTATCGG_CCAACAAAAGGAAACGTATTTATTGA	61	18	10	18	17	8	18	19	12	20	12	10	9	19	4	11	12	8
GCCAAAAGTGCTAACACCTTTTTATT_CCAACAAAAGGAAACGTATTTATTGA	15	2	1	0	2	0	0	4	2	0	0	5	1	5	0	0	0	0
CCCGTAAAACATAATATAGTTGGTAA_CCAACAAAAGGAAACGTATTTATTGA	70	2	5	8	10	3	4	16	4	5	5	6	2	5	8	8	7	1
CCCATAATCGTAAACACGTTTATGTT_CCAACAAAAGGAAACGTATTTATTGA	54	24	28	59	19	11	11	50	45	68	70	122	102	225	194	118	420	190
ACTAGAATATCAAACGATTTTGTTAT_CCAACAAAAGGAAACGTATTTATTGA	75	23	16	22	11	12	12	31	12	17	19	14	16	9	5	10	13	0
TTACTAATTCAGAAGGTTGTTCTTTA_CCAACAAAAGGAAACGTATTTATTGA	26	4	4	4	7	1	3	7	2	3	2	1	0	3	1	0	0	0
GTAACAATTTGCATTTTTTCA_CCAACAAAAGGAAACGTATTTATTGA	14	1	3	1	3	3	7	10	9	3	4	6	4	7	4	1	6	1
TCAAAAATCAGGAACGTGTTTGTGTA_CCAACAAAAGGAAACGTATTTATTGA	13	2	2	0	1	2	1	3	4	0	0	1	0	2	1	0	1	0
ACGCCAATAGAAAACTTCATTCATCA_CCAACAAAAGGAAACGTATTTATTGA	28	0	0	0	1	5	1	0	0	0	0	0	0	0	0	0	0	0
GACTGAATTCTCAAAGCCGTTGTTGA_CCAACAAAAGGAAACGTATTTATTGA	10	1	3	5	3	1	7	6	2	3	4	2	0	3	9	0	0	0
ATTTTAAGCCTTAAAAGCGTTATCCG_CCAACAAAAGGAAACGTATTTATTGA	6	2	0	3	3	1	3	0	3	4	3	2	3	4	2	1	2	1
ACCAAAATTATGAAGTGACTTGTCTG_CCAACAAAAGGAAACGTATTTATTGA	139	17	4	21	22	9	14	16	10	6	6	9	1	9	6	1	0	2
ATGTCAAAAGGCAAGTCGTTTGGGAA_CCAACAAAAGGAAACGTATTTATTGA	86	19	14	17	20	11	30	31	16	14	3	8	7	4	4	1	4	1
CATTGAAAGGGCAACACTATTCCGCA_CCAACAAAAGGAAACGTATTTATTGA	10	2	2	0	10	4	2	2	2	1	1	5	1	2	1	0	0	0
TTCAAAATCACAAATCATCTTAAACG_CCAACAAAAGGAAACGTATTTATTGA	30	7	2	6	2	4	9	6	8	5	8	8	10	11	8	5	3	3
TAAGCAAATCTTAAGGCACTTAAACT_CCAACAAAAGGAAACGTATTTATTGA	50	5	3	9	6	4	8	6	10	6	0	3	3	1	2	2	1	1
CATTTAATTATAAACAAAGTTATGAC_CCAACAAAAGGAAACGTATTTATTGA	23	0	0	0	1	3	1	0	0	0	0	0	0	0	0	0	0	0
ACTAGAATTCTCAAGTAAATTATTTC_CCAACAAAAGGAAACGTATTTATTGA	34	12	5	9	14	2	3	11	6	13	5	17	2	9	3	1	8	1
TTACAAAGCACGAAGGATCTTGCAAG_CCAACAAAAGGAAACGTATTTATTGA	24	5	0	6	9	1	4	7	11	7	2	2	0	2	0	1	3	0
AGGCAAACAGGGAAGGGTTTTAGCGG_CCAACAAAAGGAAACGTATTTATTGA	117	34	39	24	29	15	27	34	19	29	20	19	14	20	22	10	16	7
TCGGAAATTTAAAAAGTCATTTCGTA_CCAACAAAAGGAAACGTATTTATTGA	57	9	2	10	14	8	9	7	4	8	8	11	2	8	7	3	6	1
GAACCAAGATTCAAAGCGCTTCGGGG_CCAACAAAAGGAAACGTATTTATTGA	24	9	1	1	2	1	1	2	4	2	0	4	1	1	0	0	2	0
TTGAGAACATTGAAATTCATTGTACT_CCAACAAAAGGAAACGTATTTATTGA	29	5	4	9	7	4	6	13	17	10	5	6	10	22	14	5	11	3
ACCGAAATTGTAAAGTGATTTATATA_CCAACAAAAGGAAACGTATTTATTGA	18	3	5	3	8	8	1	11	5	10	5	6	1	6	0	0	2	0
AAATGAAATTTTAAGGGGTTTTCATT_CCAACAAAAGGAAACGTATTTATTGA	21	13	12	9	7	3	5	4	2	3	2	0	1	3	0	1	0	0
GGAAAAAAAGATAATTAAATTTACCT_CCAACAAAAGGAAACGTATTTATTGA	2	0	0	0	0	0	0	0	0	0	0	0	0	0	0	0	0	0
AACAGAAACTATAAGAGTTTTGGATG_CCAACAAAAGGAAACGTATTTATTGA	17	1	0	0	1	2	0	3	0	0	0	0	0	0	0	0	0	0
CCTACAACGCCGAATTTTGTTGAAGG_CCAACAAAAGGAAACGTATTTATTGA	21	7	5	7	6	4	5	10	8	10	7	2	1	9	5	0	2	0
ATCTGAAAAAAAAGGGGCTTGAGGA_CCAACAAAAGGAAACGTATTTATTGA	3	0	1	2	1	1	2	2	0	0	0	0	0	1	0	1	0	0
ATCTCAAAATTAAAGACTCTTTGCAC_CCAACAAAAGGAAACGTATTTATTGA	21	9	12	27	12	4	12	15	13	18	4	17	8	25	6	3	10	5
CCGTGAAAATATAAGGTCTTTACTTA_CCAACAAAAGGAAACGTATTTATTGA	1	0	0	0	0	0	0	0	0	0	0	0	0	0	0	0	0	0
TGAAGAAGCTTAAACCGGTTTTGTAA_CCAACAAAAGGAAACGTATTTATTGA	21	2	2	1	2	2	2	0	2	3	1	0	1	0	0	0	1	0
ACCCTAAAATACAAAATTCTTGGCAT_CCAACAAAAGGAAACGTATTTATTGA	2	0	0	2	9	3	1	0	0	0	0	0	0	0	0	0	0	0
ATGGCAAAATTAAACCCTATTTGTTG_CCAACAAAAGGAAACGTATTTATTGA	14	0	3	0	0	0	0	0	5	1	0	1	1	0	0	0	0	0
TCCGGAAAGTGGAATGAGGTTGGGTT_CCAACAAAAGGAAACGTATTTATTGA	42	7	6	6	9	1	8	5	7	14	7	6	4	10	8	3	3	1
GCAATAATGGGAAATAACCTTACGTT_CCAACAAAAGGAAACGTATTTATTGA	113	26	19	32	18	14	21	26	27	26	11	19	11	27	19	11	15	15
TACAAAACACGGAACAGCATTGATTG_CCAACAAAAGGAAACGTATTTATTGA	53	17	12	6	18	3	14	18	10	19	2	4	5	10	9	0	5	6
ACAAAAATGTAGAAGGAAATTTCGAG_CCAACAAAAGGAAACGTATTTATTGA	32	3	1	6	9	2	4	3	6	5	2	6	2	12	8	2	7	4
GCGCAAAGCTGTAAGGGGTTTGAGTC_CCAACAAAAGGAAACGTATTTATTGA	61	5	11	12	14	7	8	12	12	6	10	11	7	12	12	5	5	2
CAGTGAATATCAAATGGACTTTCGTT_CCAACAAAAGGAAACGTATTTATTGA	24	1	0	3	7	0	4	1	0	0	0	0	0	3	0	0	0	0
CCTCAAAATAATAACATCGTTTATAC_CCAACAAAAGGAAACGTATTTATTGA	17	9	4	6	1	5	4	6	4	3	7	9	3	12	5	2	10	4
GTATCAAATCTAAAAGTATTGAACG_CCAACAAAAGGAAACGTATTTATTGA	60	6	11	9	13	7	9	14	8	14	3	3	1	1	3	2	1	0
GGCAGAATTAATGAACAAGGTTCTTGT_CCAACAAAAGGAAACGTATTTATTGA	34	7	8	16	11	6	8	21	8	11	7	18	10	5	8	1	8	0
AATACAATATTCAAGTCCGTTCCGCC_CCAACAAAAGGAAACGTATTTATTGA	26	6	6	4	5	7	2	0	2	3	0	0	0	0	0	0	0	0
TGTATAATGAGCAATCTAGTTTTGAA_CCAACAAAAGGAAACGTATTTATTGA	63	3	7	5	15	5	3	18	12	13	16	14	12	16	10	2	9	2
GATAAAACCAGGAAATGGGTTAAGAA_CCAACAAAAGGAAACGTATTTATTGA	97	19	8	21	20	11	21	13	14	10	7	9	4	9	8	2	5	2
CGTAGAAAATGGAAACAGTTTCGGCC_CCAACAAAAGGAAACGTATTTATTGA	11	0	0	0	1	0	0	0	0	0	0	0	0	0	0	0	0	0
ACGCAAATCAGAAAATTCCTTTTAGC_CCAACAAAAGGAAACGTATTTATTGA	20	5	3	6	0	2	2	1	6	5	8	17	15	30	21	11	48	13
CCAAAAACCAGCAACGCATTTATTTG_CCAACAAAAGGAAACGTATTTATTGA	22	15	8	9	4	4	3	9	16	11	11	15	4	19	2	1	6	2
CAAACAAACCAAAATTACTTTCGCGA_CCAACAAAAGGAAACGTATTTATTGA	8	0	0	0	2	3	1	0	0	0	0	0	0	0	0	0	0	0
TGCAAAATACTAAAGGAACTTATGTT_CCAACAAAAGGAAACGTATTTATTGA	13	5	0	3	4	6	5	1	0	0	0	3	2	3	0	1	1	0
CTCAAAATTCACAATTCTGTTACTGG_CCAACAAAAGGAAACGTATTTATTGA	58	32	20	18	29	8	16	27	20	12	13	24	6	22	11	7	18	4
TTGACAATCGAAAAAAAAGTTATTCA_CCAACAAAAGGAAACGTATTTATTGA	33	8	8	6	5	3	3	4	4	7	1	4	1	3	2	1	2	2
AATTGAAATTATAATAAGTTTAAACC_CCAACAAAAGGAAACGTATTTATTGA	3	0	0	0	1	0	0	0	0	0	0	0	0	0	0	0	0	0
CAATAAACAAATAACATTCTTACTTC_CCAACAAAAGGAAACGTATTTATTGA	4	0	0	0	2	0	0	0	0	0	0	0	0	0	0	0	1	0
TCAATAAAATGTAAAACGCTTAATGT_CCAACAAAAGGAAACGTATTTATTGA	25	3	2	1	5	1	1	5	3	1	3	2	1	3	7	1	5	0
TCCATAACGACCAAAAGAGTTCCATC_CCAACAAAAGGAAACGTATTTATTGA	42	12	10	12	10	3	9	21	29	29	21	40	44	100	104	42	224	95
CAAAAAATTGCTAATGGTTTTGTTAA_CCAACAAAAGGAAACGTATTTATTGA	13	0	4	0	1	1	4	2	0	3	0	4	2	1	2	0	3	0
TCTAGAAAAGCTAAGGGGGTTGGTCG_CCAACAAAAGGAAACGTATTTATTGA	13	4	3	0	5	3	1	4	1	1	3	0	0	1	2	0	0	0
TTCGTAAGGATGAATTGAGTTAGTAG_CCAACAAAAGGAAACGTATTTATTGA	14	1	4	1	2	0	0	2	0	4	3	1	4	4	2	2	3	0
CATGAAAATTAAAATCATTTTGTGAT_CCAACAAAAGGAAACGTATTTATTGA	1	0	0	0	0	0	0	0	0	1	0	0	0	0	0	0	0	0
ATTATAAATCAAAACAATCTTGCTCG_CCAACAAAAGGAAACGTATTTATTGA	1	0	0	0	0	0	0	0	0	0	0	0	0	1	0	0	0	0
TCTACAAATCTTAAGATAGTTTGCGG_CCAACAAAAGGAAACGTATTTATTGA	8	0	0	0	2	0	0	2	1	0	0	0	0	0	0	0	0	0
ATATGAAAACCCAACGATCTTGGTCT_CCAACAAAAGGAAACGTATTTATTGA	22	2	11	2	6	8	3	0	0	2	1	0	1	1	0	0	2	3
ACAAGAAGTAGAAAGGAAGTTATGGT_CCAACAAAAGGAAACGTATTTATTGA	21	12	11	10	9	5	6	7	6	1	0	4	4	8	3	0	0	0
CAAGGAACTGGCAAAAGGATTGTCGG_CCAACAAAAGGAAACGTATTTATTGA	16	3	5	5	2	0	7	4	0	2	2	0	0	0	0	0	0	0
TAATTAACAAGAAAATGTGTTACGCT_CCAACAAAAGGAAACGTATTTATTGA	21	1	2	1	0	3	2	1	2	3	0	2	0	0	0	0	0	0
AGACAAATGCGTAAGCTCTTTTGCTG_CCAACAAAAGGAAACGTATTTATTGA	8	0	0	0	0	0	0	0	0	0	0	0	0	0	0	0	0	0
TTATAAAATCTCAATCATATTTTGAA_CCAACAAAAGGAAACGTATTTATTGA	107	30	30	36	20	12	24	41	41	32	22	30	13	24	20	17	39	23
AATGTAAAGTTAAATAGTGTTTGAAC_CCAACAAAAGGAAACGTATTTATTGA	31	0	1	2	7	0	1	0	0	0	0	0	0	0	0	0	0	0
GATTGAATAAACAATTAGATTGAATC_CCAACAAAAGGAAACGTATTTATTGA	15	4	2	2	2	3	1	1	3	2	0	0	1	0	0	0	0	0
TTGGTAATAGTAAATAATGTTTTGGT_CCAACAAAAGGAAACGTATTTATTGA	67	12	8	12	15	11	16	14	14	13	4	9	2	8	0	2	4	1
TAATAAAATTTAAATTGCGTTTTATC_CCAACAAAAGGAAACGTATTTATTGA	16	4	5	3	9	4	7	3	3	0	0	3	0	0	0	2	4	0
CACAAAACGGTGAAGAGTATTAACCG_CCAACAAAAGGAAACGTATTTATTGA	75	1	6	8	13	3	5	3	9	5	2	5	4	8	8	9	5	1
CAGAAAAGCGAGAAGCAAATTCACAA_CCAACAAAAGGAAACGTATTTATTGA	159	30	15	14	27	16	20	19	11	10	10	11	7	12	5	3	10	0
TCACCAAATGATAAATTGTTTGACGT_CCAACAAAAGGAAACGTATTTATTGA	13	3	1	2	1	0	0	9	0	1	2	0	1	3	5	0	4	1
CTGCGAAAGAGGAAGAGGATTAGTGA_CCAACAAAAGGAAACGTATTTATTGA	185	53	37	50	66	19	32	73	46	38	23	35	19	32	17	12	37	8
TGGCGAAACTGGAAAGTTATTTGGCC_CCAACAAAAGGAAACGTATTTATTGA	2	0	0	0	1	1	0	0	0	0	0	0	0	0	0	0	0	0
CAGAAAAAGAACAAACACTTTATCCA_CCAACAAAAGGAAACGTATTTATTGA	18	5	0	0	4	0	2	0	0	0	0	0	0	0	0	0	0	0
CAGTTAACATTTAATTATTTTGTATT_CCAACAAAAGGAAACGTATTTATTGA	5	0	2	2	1	0	0	0	0	0	0	0	0	0	0	0	0	0
AGCATAAAAAATAAGTGTTTTATTCC_CCAACAAAAGGAAACGTATTTATTGA	58	11	10	7	16	10	23	12	7	7	7	6	0	3	0	1	2	0
AAGTGAACTAGCAATGTACTTAGTGT_CCAACAAAAGGAAACGTATTTATTGA	70	1	1	2	11	3	3	4	2	1	2	8	5	4	3	3	6	1
GGCACAAGCACTAATAAGATTCCCCT_CCAACAAAAGGAAACGTATTTATTGA	97	33	15	23	15	14	19	39	17	23	16	17	12	29	4	7	18	5
GTTCGAAACCTTAAACCTATTTCTGA_CCAACAAAAGGAAACGTATTTATTGA	30	5	3	5	9	7	4	9	8	4	1	6	0	3	1	0	1	0
TAGTAAAGTAATAAAAGTATTGGCAA_CCAACAAAAGGAAACGTATTTATTGA	42	8	6	9	10	1	4	18	10	6	4	3	3	5	1	0	2	0
GTTCCAATTTGAAAGATATTTTGATG_CCAACAAAAGGAAACGTATTTATTGA	40	10	6	7	18	2	10	10	5	10	5	14	5	11	4	1	4	2
GCACTAAACCATAAGTTGTTTCGTTA_CCAACAAAAGGAAACGTATTTATTGA	4	2	2	0	0	0	4	1	0	0	2	2	0	1	0	0	0	0
TCGACAAGGCTCAAACGGATTATGCG_CCAACAAAAGGAAACGTATTTATTGA	9	0	1	4	0	0	0	0	0	0	0	0	0	0	0	0	0	0
GTTAGAAGGTCCAAAGTGGTTGGGGG_CCAACAAAAGGAAACGTATTTATTGA	17	5	3	2	10	2	1	3	2	1	1	4	4	2	8	4	2	0
CGCTTAAGTCTTAACGATCTTGGAAA_CCAACAAAAGGAAACGTATTTATTGA	4	0	0	0	0	0	0	0	0	0	0	0	0	0	0	0	0	0
TTTCTAAAATATAAGTTTTTTATAAG_CCAACAAAAGGAAACGTATTTATTGA	5	0	0	1	1	0	0	0	0	0	1	0	0	0	0	0	0	0
ATACTAACGTCCAAGGACATTCATTT_CCAACAAAAGGAAACGTATTTATTGA	96	11	10	21	21	9	9	14	18	15	7	16	8	17	16	5	10	3
ACCATAACACGCAACAAAGTTCCCTT_CCAACAAAAGGAAACGTATTTATTGA	16	0	0	0	2	1	0	0	0	0	0	0	0	0	0	0	0	0
CCCGCAATGTTGAATCTTTTTTACAT_CCAACAAAAGGAAACGTATTTATTGA	8	17	8	7	8	2	6	9	4	11	6	3	6	2	0	2	1	0
CAGCTAATCTATAACTGCATTAGCCC_CCAACAAAAGGAAACGTATTTATTGA	33	6	10	11	12	3	5	8	5	6	3	11	10	14	8	1	11	6
GTAGCAACTATAAAGTGTATTTGGTT_CCAACAAAAGGAAACGTATTTATTGA	85	10	8	7	35	3	9	9	5	2	6	5	1	1	0	0	1	0
ACGGGAAATCAGAAGTATTTTTTAGC_CCAACAAAAGGAAACGTATTTATTGA	17	15	10	5	5	5	12	8	9	7	9	4	1	16	6	6	7	1
ATTCAAAATCGAAAGTAAATTTTCAA_CCAACAAAAGGAAACGTATTTATTGA	1	0	0	0	0	0	0	0	0	0	0	0	0	0	0	0	0	0
GGAAAAACTTGTAAACTCTTTTAATA_CCAACAAAAGGAAACGTATTTATTGA	23	7	2	6	6	1	1	4	1	8	5	3	0	0	0	0	0	0
CAAAAAATTAAGAATGGTTTTTCAGA_CCAACAAAAGGAAACGTATTTATTGA	86	32	33	40	44	19	26	54	18	40	21	26	14	19	2	10	12	2
ATTCAAATGTTTAAAGTATTTCTAGT_CCAACAAAAGGAAACGTATTTATTGA	81	7	5	10	11	3	6	17	4	26	10	13	6	11	4	4	5	2
ATGGCAATTGTAAACGCCTTTTGGGG_CCAACAAAAGGAAACGTATTTATTGA	30	0	4	3	3	1	1	1	1	6	0	3	2	0	2	0	3	0
CGTTGAATAGGGAATATTATTATTTA_CCAACAAAAGGAAACGTATTTATTGA	3	0	0	1	0	0	0	1	0	0	1	0	0	0	0	0	0	0
TGGGCAAACCCAAAGTCAGTTACCGT_CCAACAAAAGGAAACGTATTTATTGA	1	0	0	0	0	0	0	0	0	0	0	0	0	0	0	0	0	0
TAGGTAATATTAAAAAGGTTTCTTTC_CCAACAAAAGGAAACGTATTTATTGA	32	7	1	2	7	2	4	0	3	3	1	0	0	0	0	0	0	0
CGCTGAACAGCAAAAAATATTTTTGA_CCAACAAAAGGAAACGTATTTATTGA	40	11	10	7	22	7	6	12	15	14	5	13	4	10	1	3	5	0
AACATAACACTTAAGTCATTTTTTGA_CCAACAAAAGGAAACGTATTTATTGA	104	26	30	17	22	7	11	25	28	28	14	18	15	23	13	6	19	6
AATGAAAAATGAAATGTGGTTTAGAG_CCAACAAAAGGAAACGTATTTATTGA	51	2	2	1	3	0	3	3	3	6	1	2	0	5	1	0	3	0
TTCGGAATTAAAAACTCGGTTGTTGC_CCAACAAAAGGAAACGTATTTATTGA	53	14	7	10	10	15	7	11	12	5	9	5	3	9	5	6	13	4
CACATAATGACCAAAAAAATTTACCT_CCAACAAAAGGAAACGTATTTATTGA	16	1	1	0	1	3	0	1	1	0	0	0	0	0	0	0	0	0
ACTCTAAACATGAATACAGTTAAATT_CCAACAAAAGGAAACGTATTTATTGA	15	1	0	3	7	1	4	5	2	12	3	7	2	2	0	0	0	0
ATCTCAAATACCAATTATATTGAGTT_CCAACAAAAGGAAACGTATTTATTGA	153	42	25	24	29	23	22	28	16	13	4	22	10	25	8	1	1	1
GATTGAATAAGGAAACCTATTTGGTC_CCAACAAAAGGAAACGTATTTATTGA	61	11	11	8	5	3	13	11	7	14	8	6	7	5	14	2	13	5
AAATAAACAAGTAACACCTTTATTTT_CCAACAAAAGGAAACGTATTTATTGA	24	4	3	3	12	6	9	3	1	0	0	4	1	0	0	0	1	0
CATTCAAAATGTAAGCTCGTTTAACA_CCAACAAAAGGAAACGTATTTATTGA	54	2	1	4	15	7	5	7	3	3	1	1	0	1	2	0	0	1
TTTCAAAAGAAAAAGAAGTTTATCTC_CCAACAAAAGGAAACGTATTTATTGA	206	46	43	42	66	25	54	81	41	47	32	55	26	51	14	10	24	11
TCCTAAACGATTAACTACTTTCTCCT_CCAACAAAAGGAAACGTATTTATTGA	14	3	1	3	4	2	2	3	6	0	3	3	0	1	1	0	0	0
ATGTCAAATTTTAAGCATCTTAAAAT_CCAACAAAAGGAAACGTATTTATTGA	75	23	9	26	30	20	9	35	19	14	13	14	6	14	4	1	4	1
TGCAAAATAAGAAATGGGGTTATGCC_CCAACAAAAGGAAACGTATTTATTGA	39	3	4	2	14	4	3	8	4	0	3	1	3	7	6	0	6	0
TGGAAAAGGACTAATCGGTTTATATG_CCAACAAAAGGAAACGTATTTATTGA	22	14	13	10	7	5	5	11	4	7	11	5	3	8	10	0	7	2
TGTCCAATCCCTAAATTTTTTCGCTA_CCAACAAAAGGAAACGTATTTATTGA	4	1	2	1	0	2	1	0	1	0	2	0	0	0	0	0	0	0
AATACAATCGTTAACTAGGTTAAATA_CCAACAAAAGGAAACGTATTTATTGA	170	29	34	38	37	14	28	33	21	39	25	37	20	36	15	14	18	6
TGAATAATATTGAAGTATTTTTCTTT_CCAACAAAAGGAAACGTATTTATTGA	8	2	4	1	1	0	0	0	0	1	0	0	1	0	0	0	0	0
CAAATAATAGCAAACTATTTTAGGCC_CCAACAAAAGGAAACGTATTTATTGA	25	2	1	0	1	2	2	0	1	3	0	0	0	0	0	0	0	0
GCAATAAACTTGAACCTATTTGACCT_CCAACAAAAGGAAACGTATTTATTGA	81	6	3	4	15	3	4	11	9	13	9	14	13	16	17	2	1	0
TATACAACAGTCAAATGTTTTACATT_CCAACAAAAGGAAACGTATTTATTGA	58	8	8	11	22	5	9	23	6	15	7	17	5	10	6	0	4	1
TCTCCAAAAGACAAGATGATTACATT_CCAACAAAAGGAAACGTATTTATTGA	92	12	9	7	6	4	9	9	9	7	6	7	2	10	3	0	9	1
CTGATAAAGGGCAAGTTTATTTAGTG_CCAACAAAAGGAAACGTATTTATTGA	13	7	0	0	4	1	2	4	0	1	2	3	0	7	1	2	1	1
GCAAAAATGGTAAAACTGTTTAGGAT_CCAACAAAAGGAAACGTATTTATTGA	63	8	9	8	21	6	4	13	12	18	4	12	0	11	7	4	3	5
TTCTAAAATATTAACACAATTAATAC_CCAACAAAAGGAAACGTATTTATTGA	70	17	17	14	14	8	13	27	9	15	16	18	2	5	0	2	7	0
GTTCCAAAAATGAAAGCGTTTCGTAA_CCAACAAAAGGAAACGTATTTATTGA	43	8	5	8	11	11	15	12	11	6	5	8	1	5	2	0	6	0
GCATTAACTTTCAATGGATTTCCAGA_CCAACAAAAGGAAACGTATTTATTGA	37	11	14	18	9	10	17	17	17	14	11	11	7	5	8	2	14	1
GCGTGAACTCCCAACGGCCTTTCAGT_CCAACAAAAGGAAACGTATTTATTGA	30	10	13	17	13	16	16	31	14	17	6	13	7	9	7	3	17	5
TCCAAAATACCTAAGGTTGTTTTAAA_CCAACAAAAGGAAACGTATTTATTGA	43	7	5	15	14	8	5	12	8	12	8	18	11	23	2	4	8	0
TAACTAAAACACAATCTACTTAGCCT_CCAACAAAAGGAAACGTATTTATTGA	58	14	8	8	27	7	19	19	10	18	8	13	10	19	8	3	12	2
CAAAGAAACGCAAACTCACTTAAACT_CCAACAAAAGGAAACGTATTTATTGA	56	16	5	9	12	5	5	8	12	2	9	5	4	3	1	2	5	3
TGTTTAAGCGACAACTTAGTTTCATG_CCAACAAAAGGAAACGTATTTATTGA	38	3	14	12	20	6	15	27	16	22	17	11	10	15	22	6	18	3
TTCAAAATTCCCAAATTTTTTGCTGC_CCAACAAAAGGAAACGTATTTATTGA	31	7	2	17	15	8	6	7	9	3	4	4	2	5	3	2	3	1
TGATAAAAAGTAAATATGCTTCATTA_CCAACAAAAGGAAACGTATTTATTGA	21	3	1	3	1	1	3	3	3	4	6	2	2	5	5	0	2	0
CCAGCAATAGAGAACCAGCTTCTGGA_CCAACAAAAGGAAACGTATTTATTGA	100	26	22	17	35	15	16	20	31	24	10	10	8	19	15	7	8	8
ACGTAAACGGTAAAGAGGATTGTATG_CCAACAAAAGGAAACGTATTTATTGA	1	0	0	0	0	0	0	0	0	0	0	0	0	0	0	0	0	0
GATCAAAGTCATAAATTATTTTTGAT_CCAACAAAAGGAAACGTATTTATTGA	17	4	4	2	4	1	5	3	5	5	8	2	0	1	0	0	0	0
GTGATAAACCATAAGGGTATTAAAGA_CCAACAAAAGGAAACGTATTTATTGA	3	0	0	0	0	0	0	0	0	0	0	0	2	0	0	0	0	0
CGTCTAAACGTGAATCGATTTGAATA_CCAACAAAAGGAAACGTATTTATTGA	99	20	6	17	26	8	18	18	16	14	18	14	14	30	25	4	22	5
CGGCGAAGCGAGAAGGGGATTGCGTG_CCAACAAAAGGAAACGTATTTATTGA	32	15	8	4	3	9	18	4	9	3	6	9	8	10	5	2	20	2
ACTTAAAGCGCGAAACCATTTTGATA_CCAACAAAAGGAAACGTATTTATTGA	111	18	11	9	37	11	9	18	14	12	7	12	11	8	2	2	8	3
AATTAAAATTGTAAAGTTGTTTTTAG_CCAACAAAAGGAAACGTATTTATTGA	1	0	0	0	0	0	0	0	0	0	0	0	0	0	0	0	1	0
AGAACAACCACAAAAGATATTACAGC_CCAACAAAAGGAAACGTATTTATTGA	71	6	4	4	22	5	3	2	3	5	6	2	2	5	2	1	6	1
GAAACAATTATGAAAATAGTTGTTGT_CCAACAAAAGGAAACGTATTTATTGA	46	14	11	6	9	9	15	12	16	9	6	12	4	15	7	0	9	4
GATATCGGTACCAAGCCGTTTGGTTT_CCAACAAAAGGAAACGTATTTATTGA	22	9	6	9	12	4	9	12	11	9	12	8	6	2	4	0	2	4
ATAATAATCATAAAGGATTTTAATTT_CCAACAAAAGGAAACGTATTTATTGA	22	4	1	2	5	6	4	2	0	0	1	3	0	1	0	0	0	1
TTTCTAAGCATTAAGTCTCTTAGCTA_CCAACAAAAGGAAACGTATTTATTGA	49	13	11	20	13	10	12	18	5	10	9	6	7	9	2	0	1	2
GAGAGAAAATGTAATTTGGTTAGACA_CCAACAAAAGGAAACGTATTTATTGA	31	6	4	6	4	3	5	7	7	4	11	8	8	18	11	4	17	2
TTCACAAAAATGAAGAAGATTAGAAT_CCAACAAAAGGAAACGTATTTATTGA	40	11	6	16	13	5	12	13	7	15	5	8	2	4	1	2	1	1
TAAAGAATTCTAAACCCGGTTGCTAA_CCAACAAAAGGAAACGTATTTATTGA	25	4	5	3	3	2	3	7	4	4	2	0	0	3	0	0	0	0
TAAGTAAGATTTAATCGATTTCTAGA_CCAACAAAAGGAAACGTATTTATTGA	1	0	0	0	0	0	0	0	0	0	0	0	0	0	0	0	0	0
TGAGAAAAAGGAAATACACTTTGTAA_CCAACAAAAGGAAACGTATTTATTGA	12	3	4	4	3	3	2	4	2	3	5	2	1	2	4	0	5	0
AAAATAAAGGTTAAAAGCTTTTCCGC_CCAACAAAAGGAAACGTATTTATTGA	11	5	1	2	5	1	9	1	1	1	0	0	0	0	2	0	0	0
CAGGTAATCCGAAAGGAGGTTTAGAC_CCAACAAAAGGAAACGTATTTATTGA	25	5	6	7	4	7	5	3	8	5	0	1	1	3	0	0	9	0
TTCGAAAATTGGAAGCTTCTTTACTT_CCAACAAAAGGAAACGTATTTATTGA	37	14	7	5	11	10	8	11	7	8	7	7	3	5	1	0	2	1
AGCTGAAGACTCAAGTCGCTTCGGGG_CCAACAAAAGGAAACGTATTTATTGA	60	1	5	1	9	3	7	0	1	0	2	0	1	2	1	0	0	0
ATATTAATTGGGAAGTAATTTGTAGT_CCAACAAAAGGAAACGTATTTATTGA	62	15	23	8	12	6	11	20	16	10	10	13	10	13	2	2	1	9
ACAATAATCAAGAACTGCATTCTATG_CCAACAAAAGGAAACGTATTTATTGA	129	28	12	28	19	6	19	16	10	25	14	32	26	24	27	8	22	9
ACCTTAACCATTAATAATGTTTAGGT_CCAACAAAAGGAAACGTATTTATTGA	143	33	28	32	56	22	37	34	19	20	13	18	13	15	10	4	9	3
GTCATAAAGCATAAAATGGTTTAGTA_CCAACAAAAGGAAACGTATTTATTGA	2	0	0	0	3	1	0	0	0	0	0	0	0	0	0	0	0	0
TGAATAATAGATAAGTCTTTTGGAGC_CCAACAAAAGGAAACGTATTTATTGA	39	7	7	1	10	1	6	7	9	6	4	4	2	6	0	0	7	1
ACCGAAATACTGAAATCTCTTATTGC_CCAACAAAAGGAAACGTATTTATTGA	24	8	3	2	7	1	7	7	3	7	1	0	0	2	0	1	2	0
ATATGGACTAAGGAGGCTTTTGTCGACGGATCCGATATCGGTACCAAC_CCAACAAAAGGAAACGTATTTATTGA	1	0	0	0	0	1	0	0	0	0	1	0	0	0	0	0	0	0
GAAGAAAACGCAAAGGTGGTTCGCGT_CCAACAAAAGGAAACGTATTTATTGA	26	12	2	5	5	6	6	1	0	7	1	2	5	6	4	0	3	2
AATCGAATCCCAAAGCGAATTTGGGT_CCAACAAAAGGAAACGTATTTATTGA	61	5	13	6	17	8	6	14	5	15	8	13	6	9	11	5	7	3
CAAACAAAACGTATAATATTGTTTCCCA_CCAACAAAAGGAAACGTATTTATTGA	5	0	0	0	1	0	0	0	0	1	0	1	0	0	0	0	0	0
TTAATAAAATTTAAGGAATTTTGTTT_CCAACAAAAGGAAACGTATTTATTGA	1	0	0	0	0	0	0	0	0	0	0	0	0	0	0	0	0	0
GCTTCAATAGGAAAGGTGGTTATTCG_CCAACAAAAGGAAACGTATTTATTGA	36	0	3	5	12	3	3	14	10	3	4	9	3	5	8	1	6	4
GCATAAACTCAAAAGTAGTTTCTCAT_CCAACAAAAGGAAACGTATTTATTGA	46	6	5	3	4	6	9	15	0	10	4	8	2	10	6	1	2	3
TTATAAATGTCTAATATCGTTCAGCC_CCAACAAAAGGAAACGTATTTATTGA	15	1	1	1	3	2	0	3	0	3	0	0	0	0	0	0	0	0
AAATAAACCAGGAATGGAATTGCTAT_CCAACAAAAGGAAACGTATTTATTGA	18	1	1	1	0	0	0	5	2	4	3	2	0	1	1	0	0	0
TTTATAATAATTAATAGTGTTTCGAA_CCAACAAAAGGAAACGTATTTATTGA	2	1	3	7	8	4	3	7	2	3	7	1	0	0	0	0	3	1
AGATCAAACATAAACCTTATTTAAAC_CCAACAAAAGGAAACGTATTTATTGA	169	50	41	46	50	20	41	56	28	39	20	31	13	34	18	8	30	3
TTTAGAATTTTGAATAGTATTTAACT_CCAACAAAAGGAAACGTATTTATTGA	19	4	0	2	7	2	0	0	3	2	0	1	1	1	0	0	0	0
CTACTAAGATTAAAATAAGTTCATAT_CCAACAAAAGGAAACGTATTTATTGA	16	0	5	3	8	2	0	0	0	1	0	0	0	0	0	0	1	0
TTTCAAACCTCGAAGGAACTTTGTCG_CCAACAAAAGGAAACGTATTTATTGA	113	10	13	9	24	18	9	3	10	3	3	5	2	8	6	0	4	0
TACGGAATTGTAAGAAGGTTGTTGG_CCAACAAAAGGAAACGTATTTATTGA	66	11	8	6	15	6	6	7	7	7	4	7	3	7	8	6	14	1
GGCGGAAACAACAAACGTCTTCAGAT_CCAACAAAAGGAAACGTATTTATTGA	141	27	12	22	27	14	17	23	19	11	10	16	9	23	12	3	13	3
TCCCAAATAATCAAGCAACTTAGACT_CCAACAAAAGGAAACGTATTTATTGA	15	11	5	12	9	4	7	12	7	8	2	4	3	10	6	2	3	0
ACACAAACTGGGAACAAACTTGAGGG_CCAACAAAAGGAAACGTATTTATTGA	23	4	3	8	9	0	4	1	5	6	0	0	0	2	1	0	4	0
TTATCAAGCGCGAAAAATGTTCCGGT_CCAACAAAAGGAAACGTATTTATTGA	24	2	4	0	7	6	5	4	0	0	0	0	0	0	0	0	1	0
CGATCAACTCTTAAAATATTTGCTCG_CCAACAAAAGGAAACGTATTTATTGA	150	38	30	24	29	8	22	34	27	24	20	17	14	27	10	8	17	4
CGGGGAAGAGGGAAGGCGGTTGGGCG_CCAACAAAAGGAAACGTATTTATTGA	181	46	41	39	56	17	43	37	33	21	12	22	30	27	28	8	23	7
CCTGGAAAAGGGAATTGCGTTATAGT_CCAACAAAAGGAAACGTATTTATTGA	36	16	21	12	11	10	8	12	19	15	17	9	12	27	14	7	8	1
CTAGAAATTAAGAAAATCATTAGTGC_CCAACAAAAGGAAACGTATTTATTGA	1	0	0	0	0	0	0	0	0	0	0	0	0	0	0	0	1	0
TGAGAAATAATGAATCAACTTTCCGTT_CCAACAAAAGGAAACGTATTTATTGA	14	5	1	0	0	2	8	5	4	2	1	2	3	0	0	0	0	0
AAGCAAAAATTGAAATTTTTTCGGAT_CCAACAAAAGGAAACGTATTTATTGA	43	8	4	8	8	4	1	3	6	3	0	1	0	0	0	0	0	0
AGATCAACCCGAAACTGGGTTTGAAG_CCAACAAAAGGAAACGTATTTATTGA	58	5	1	12	11	4	6	6	12	11	7	8	5	13	3	1	10	2
CATATAAATCTGAACACACTTTACAA_CCAACAAAAGGAAACGTATTTATTGA	41	7	14	12	13	3	20	19	22	22	16	13	6	19	7	4	10	2
CTCGCAATCGCAAACGGACTTTCACA_CCAACAAAAGGAAACGTATTTATTGA	27	5	4	6	9	4	6	5	5	5	6	7	4	9	3	2	11	2
CCGAGAATCGCCAATGCAGTTCCAAT_CCAACAAAAGGAAACGTATTTATTGA	156	24	19	25	30	15	23	20	16	17	16	12	5	29	3	7	4	1
CTATCAAGTAATAACTATGCTTCGCAT_CCAACAAAAGGAAACGTATTTATTGA	9	1	0	4	0	2	2	2	0	0	0	0	0	0	0	0	0	0
ACACTAAGAAAAAAGAACTTTGGAAC_CCAACAAAAGGAAACGTATTTATTGA	108	29	8	22	29	9	19	36	26	19	11	36	1	9	4	6	7	0
TCGTCAAACTTGAAACTGATTAGCTT_CCAACAAAAGGAAACGTATTTATTGA	13	0	2	0	1	1	1	1	1	3	0	1	1	0	1	0	2	0
TTTATAAATTATAAATTCTTTTTGTA_CCAACAAAAGGAAACGTATTTATTGA	1	0	0	0	0	0	0	0	0	0	0	0	0	0	0	0	0	0
AGTGAAAAAGAAAAACTATTTAAATC_CCAACAAAAGGAAACGTATTTATTGA	22	6	0	4	2	2	3	12	2	3	3	13	1	7	0	1	4	0
CAGGGAAGTCTCAAGTAAGTTTAGTT_CCAACAAAAGGAAACGTATTTATTGA	83	11	8	15	18	5	15	25	18	14	9	10	0	5	2	1	6	2
CGGTGAAGTTGTAAGCAGGTTAAGGG_CCAACAAAAGGAAACGTATTTATTGA	37	8	4	6	14	5	8	10	6	7	8	6	3	0	0	0	5	0
CACATAACTTCAAATGGATTTGGATC_CCAACAAAAGGAAACGTATTTATTGA	1	0	0	0	0	1	0	0	0	0	0	0	0	0	0	0	0	0
TGGGGAATTAGCAAGTAGGTTGGTGG_CCAACAAAAGGAAACGTATTTATTGA	26	1	1	1	1	1	1	0	0	0	0	0	0	0	0	0	0	0
CATTAAAAGCTTAAGCAATTTATCCG_CCAACAAAAGGAAACGTATTTATTGA	173	74	73	113	41	31	67	184	199	269	174	321	208	516	405	253	752	378
TTCTCAAGGGGGTTAAGTA_CCAACAAAAGGAAACGTATTTATTGA	28	7	0	5	9	2	1	10	5	0	5	3	3	0	1	0	4	1
TACAGAAAGTGAGAATAATATTTTTAC_CCAACAAAAGGAAACGTATTTATTGA	12	7	5	4	8	2	4	11	7	8	0	7	0	4	0	0	1	1
CACTAAACCTCGAAACCTCTTTAAAG_CCAACAAAAGGAAACGTATTTATTGA	32	7	2	7	13	1	7	10	5	4	4	8	2	5	2	0	5	2
ACTCAAAGCCACAACGATTTTAGATG_CCAACAAAAGGAAACGTATTTATTGA	81	32	11	21	31	10	19	27	32	32	12	30	17	23	17	8	17	2
AGAATAACAACTAATGTAATTTTGAT_CCAACAAAAGGAAACGTATTTATTGA	17	0	1	2	2	0	2	2	1	0	0	0	0	1	0	0	0	0
AAGCAAAACATAAAGATTCTTGTTTT_CCAACAAAAGGAAACGTATTTATTGA	26	7	9	6	6	3	5	11	2	9	6	13	1	1	3	2	3	0
TTACTAAATTCGAAGATTTTTATTCT_CCAACAAAAGGAAACGTATTTATTGA	19	11	10	8	6	1	3	7	3	5	7	6	0	4	0	0	0	0
ATAATAATTATGAAGTTGATTGGTTA_CCAACAAAAGGAAACGTATTTATTGA	27	7	0	4	0	0	5	6	2	2	0	5	0	4	1	0	1	0
CCTGTAAATGAAAACATAATTCGTCC_CCAACAAAAGGAAACGTATTTATTGA	21	2	0	5	8	5	2	13	6	5	5	4	7	10	7	2	2	0
GCCAAAACCCAGAATCTTGTTGTCCG_CCAACAAAAGGAAACGTATTTATTGA	4	1	0	1	2	0	1	2	1	0	1	0	0	0	0	0	0	0
CCGCCAAGGCCCAAACCTGTTGAGGG_CCAACAAAAGGAAACGTATTTATTGA	42	11	5	4	10	5	6	8	12	5	4	2	2	2	3	1	2	2
ATCGAAATTTGTAAATGCTTTTTGTC_CCAACAAAAGGAAACGTATTTATTGA	20	20	6	8	4	5	13	18	9	8	5	7	3	1	3	0	1	0
CATACAAACACTAAAGGTGTTTTTTT_CCAACAAAAGGAAACGTATTTATTGA	1	0	0	0	0	0	0	0	0	1	0	0	0	0	0	1	0	0
GAATCAAGCTGTAAGTCCTTTGTGTC_CCAACAAAAGGAAACGTATTTATTGA	16	5	3	4	4	4	3	5	5	3	0	1	0	2	2	0	1	0
TAGCTAAAGTAGAATGACTTTTAGGC_CCAACAAAAGGAAACGTATTTATTGA	20	11	8	5	5	6	10	12	11	11	3	12	8	4	9	0	6	2
GAGATAAAAGTAAATATCTTTAGTAT_CCAACAAAAGGAAACGTATTTATTGA	1	0	1	0	1	0	0	0	0	0	0	0	0	0	0	0	0	0
AGTTAAAAATGCAAATAGTTTAGGTC_CCAACAAAAGGAAACGTATTTATTGA	13	2	1	1	1	0	1	3	0	2	2	1	0	1	2	0	1	1
TATGGAATACCGAAGGTTATTTTAGA_CCAACAAAAGGAAACGTATTTATTGA	9	9	8	0	7	0	2	1	4	5	7	1	1	0	2	4	2	1
TATCTAAATACGAATGGGGTTGTGAA_CCAACAAAAGGAAACGTATTTATTGA	57	14	9	15	16	6	11	12	6	7	7	10	4	15	7	3	11	3
GCGATAAGAAAAAACGCTATTTAGGA_CCAACAAAAGGAAACGTATTTATTGA	66	14	3	8	22	10	9	17	10	7	1	6	4	11	7	5	18	3
AAGGAAATACTGAAAACGGTTCTGTG_CCAACAAAAGGAAACGTATTTATTGA	24	2	0	5	2	0	5	3	3	0	0	6	1	5	4	2	0	0
TTACAAAAAACAAAAACTCTTCTGGTAC_CCAACAAAAGGAAACGTATTTATTGA	85	10	11	16	11	7	5	11	1	3	2	8	1	7	3	0	8	1
ATCTAAAAAGATAAGGGGTTTAGTAT_CCAACAAAAGGAAACGTATTTATTGA	6	6	3	6	7	0	0	1	2	7	3	6	0	5	1	1	2	0
CTTGCAAGCCATAAAAATGTTATACA_CCAACAAAAGGAAACGTATTTATTGA	73	8	5	7	9	2	6	14	2	7	2	10	4	2	3	2	6	0
AGAGCAAACGAGAATATCATTGTTGG_CCAACAAAAGGAAACGTATTTATTGA	92	19	17	17	26	8	15	20	12	24	10	16	9	30	15	7	8	4
ACAGCAATCTATAAGGGATTTCGCCT_CCAACAAAAGGAAACGTATTTATTGA	39	9	2	2	6	1	1	0	0	0	0	1	0	1	5	0	3	3
CATGCAACGTTCAACCCCTTTAAAAC_CCAACAAAAGGAAACGTATTTATTGA	9	0	0	0	0	0	0	0	0	0	0	0	0	0	0	0	0	0
AGGCAAATTTAAAAGCAGATTTCATT_CCAACAAAAGGAAACGTATTTATTGA	12	7	1	2	2	0	3	4	5	5	3	3	1	4	1	1	3	3
ACAATAACACGCAAAGCGATTCGCGA_CCAACAAAAGGAAACGTATTTATTGA	35	4	3	6	17	4	4	7	9	4	4	4	3	1	4	2	4	0
TACACAACTGAGAACGGATTTAGATG_CCAACAAAAGGAAACGTATTTATTGA	15	4	1	3	1	2	5	6	8	6	7	4	1	3	3	0	0	0
CGTTAAAAGTTAAATATATTTTAGCT_CCAACAAAAGGAAACGTATTTATTGA	90	10	23	23	20	12	15	22	2	24	19	27	1	8	1	0	5	0
GTTATAATAGTTAAGTATATTTGGTA_CCAACAAAAGGAAACGTATTTATTGA	30	4	2	1	8	2	4	3	5	12	3	5	0	1	0	0	1	1
GACAAAAATGGTAAAAGGCTTTAATCT_CCAACAAAAGGAAACGTATTTATTGA	9	7	0	13	5	6	5	7	5	4	9	4	4	7	1	8	5	1
ATCAAAACCATTAATTATATTGGCTG_CCAACAAAAGGAAACGTATTTATTGA	266	46	37	49	52	26	47	68	50	48	30	50	27	59	26	22	69	18
GGTATAATTAATAATTTTTTTTCCAA_CCAACAAAAGGAAACGTATTTATTGA	4	0	0	0	0	0	0	2	0	0	1	1	0	0	0	0	0	0
GTATTAAAAGTCAAATTGTTTATTTT_CCAACAAAAGGAAACGTATTTATTGA	1	0	0	0	0	0	0	0	0	0	0	0	0	0	0	0	0	0
ATACGAATTTCGAACTGTTTTTGGTA_CCAACAAAAGGAAACGTATTTATTGA	43	8	6	8	17	5	10	4	10	7	6	4	2	5	6	0	1	1
ATGATAACAACTAATATAGTTAGTTA_CCAACAAAAGGAAACGTATTTATTGA	30	3	2	3	5	0	2	2	1	2	0	2	1	1	0	0	0	0
ACCAGAAACAGAAACGTAATTCGGGA_CCAACAAAAGGAAACGTATTTATTGA	11	2	0	3	6	4	1	2	1	3	0	0	0	0	0	0	0	0
CTTATAACTGTTAAACCTGTTGCCTA_CCAACAAAAGGAAACGTATTTATTGA	36	10	4	17	6	3	6	23	12	13	3	10	7	16	6	1	12	4
TGCTTAATCTGAAATGTAATTGGTTG_CCAACAAAAGGAAACGTATTTATTGA	37	16	8	11	8	10	10	12	9	8	2	7	5	5	4	5	5	4
GTGTTAAGTTTAAATGTGCTTAATGA_CCAACAAAAGGAAACGTATTTATTGA	38	12	2	4	7	5	7	4	7	2	9	2	3	5	2	4	5	1
GACTTAACATACAAGTTTTTTTACAG_CCAACAAAAGGAAACGTATTTATTGA	253	56	38	41	62	25	36	44	34	29	33	25	11	38	26	8	28	4
TGGGAAACAACAAATTACGTTCAGAG_CCAACAAAAGGAAACGTATTTATTGA	57	7	1	0	7	7	3	7	5	1	3	2	7	13	2	3	13	1
AATACAATCTCGAAATTATTTACACA_CCAACAAAAGGAAACGTATTTATTGA	10	5	1	4	2	0	4	1	1	0	2	2	0	1	1	5	4	2
CGAGTAAAGACCTAAGTTTCTTATTTG_CCAACAAAAGGAAACGTATTTATTGA	1	0	2	0	0	0	1	0	0	0	0	0	0	1	0	0	0	0
CTTTAAACCGTCAAATTGTTTGTGCG_CCAACAAAAGGAAACGTATTTATTGA	100	13	8	14	20	13	18	11	10	11	8	17	7	9	5	0	5	0
AACACAACCAATAAGCTCATTTACCT_CCAACAAAAGGAAACGTATTTATTGA	51	18	19	13	32	19	16	36	18	17	21	33	35	41	29	10	26	7
TTATAAAAATCCAAGTGTTTTTTAGC_CCAACAAAAGGAAACGTATTTATTGA	93	26	15	22	35	12	29	37	21	21	9	16	11	20	10	2	9	1
TACAAAAATGTCAAATGTTTTTTCTA_CCAACAAAAGGAAACGTATTTATTGA	2	4	1	3	2	0	4	7	1	0	2	4	0	2	0	1	0	0
CCTTCAATGCCTAACTTGATTTGTTA_CCAACAAAAGGAAACGTATTTATTGA	38	3	5	1	2	1	0	2	5	5	5	0	1	0	4	1	1	4
GGCAGAAATATTAACTAGCTTGCTAG_CCAACAAAAGGAAACGTATTTATTGA	55	10	6	3	13	5	5	10	0	7	5	3	5	5	0	0	0	0
TTGAAAACTGCGAACCGGATTCGTTA_CCAACAAAAGGAAACGTATTTATTGA	14	3	4	0	1	1	1	2	2	2	0	0	0	1	0	1	0	0
GACCAAAATACCAAGTAAGTTTGGTT_CCAACAAAAGGAAACGTATTTATTGA	68	18	10	11	15	14	22	16	17	13	8	6	4	14	6	3	5	3
TCGACAAATATCAATAGGATTATCTC_CCAACAAAAGGAAACGTATTTATTGA	1	0	0	1	1	1	0	1	0	3	0	0	0	0	0	0	0	0
AGATAAAGTTAGAATCTGATTGTATA_CCAACAAAAGGAAACGTATTTATTGA	122	23	20	30	16	7	14	29	23	26	21	23	10	24	5	7	12	6
GAGGCAAAAGTAAAGGGCATTATTAG_CCAACAAAAGGAAACGTATTTATTGA	44	13	5	4	3	6	7	5	11	1	3	8	4	8	3	0	13	2
GTGTAAAAAGTTAATACTTTTCCTGG_CCAACAAAAGGAAACGTATTTATTGA	47	4	2	4	2	2	2	5	3	4	2	2	1	0	0	1	1	0
ATAGAAATTCGAAACCTATTTCAAAC_CCAACAAAAGGAAACGTATTTATTGA	33	5	3	5	6	3	3	8	3	7	8	10	0	6	2	2	5	2
ACATGAACTAATAAGTTTCTTGGGGG_CCAACAAAAGGAAACGTATTTATTGA	7	13	6	4	4	3	7	7	12	4	5	2	0	5	3	0	3	2
GGTGAAAATGTAAAGTTTATTGGGTC_CCAACAAAAGGAAACGTATTTATTGA	26	10	2	6	5	5	6	10	7	9	2	3	3	5	4	1	4	0
CAAAAAAAGCTGAAACTGTTTAAAAA_CCAACAAAAGGAAACGTATTTATTGA	60	11	12	12	13	6	9	12	8	10	12	12	2	7	0	1	3	0
TTTCTAATAAATAAGACAATTGTAAC_CCAACAAAAGGAAACGTATTTATTGA	8	7	3	8	5	6	9	6	9	4	5	10	2	4	2	0	7	1
GATATAATCTGGAAATCATTTAAACA_CCAACAAAAGGAAACGTATTTATTGA	44	15	7	11	15	15	9	9	9	8	11	8	7	11	7	2	5	4
CTATAAACATGTAATTCATTTTTCAT_CCAACAAAAGGAAACGTATTTATTGA	63	48	26	86	40	26	35	153	112	131	146	244	114	332	136	138	556	172
CGCGTAAAAATGAAATTTCTTATTCA_CCAACAAAAGGAAACGTATTTATTGA	148	47	29	37	45	22	44	44	37	31	16	42	11	23	6	6	9	2
CGCTCAATGCAGAACGGGGTTTATGT_CCAACAAAAGGAAACGTATTTATTGA	67	16	7	9	14	9	18	12	13	6	6	7	4	12	13	1	10	1
GGTAAAACGGCGAATGCATTTTAATT_CCAACAAAAGGAAACGTATTTATTGA	43	11	15	14	9	9	15	14	12	12	4	5	1	5	0	1	5	1
TTAGAAAAAATAAAGATGTTTTACGC_CCAACAAAAGGAAACGTATTTATTGA	54	22	12	24	12	8	15	20	26	21	18	16	10	12	9	5	13	0
GCTCTAAGCACAAATTTGTTTATGCC_CCAACAAAAGGAAACGTATTTATTGA	73	20	24	18	18	7	16	20	14	15	5	16	5	28	18	11	24	12
GACAAAATAAGGAATTTTCTTACCTA_CCAACAAAAGGAAACGTATTTATTGA	56	10	4	3	7	4	1	3	6	14	2	9	2	16	3	1	4	0
ATTTGAAAACATAATATTGTTCCTGC_CCAACAAAAGGAAACGTATTTATTGA	46	17	12	25	11	6	12	15	10	12	17	4	7	10	5	1	7	3
CCGAAAACTGTCAATACGATTGTAAC_CCAACAAAAGGAAACGTATTTATTGA	53	20	6	4	17	9	14	22	17	8	13	18	5	13	4	1	9	1
ATCGAAATGTCGATGGCTTTATGCG_CCAACAAAAGGAAACGTATTTATTGA	52	10	8	8	7	3	4	10	10	10	4	4	2	3	5	4	5	2
TGCTAAAGATCCAAAAGTCTTTATAC_CCAACAAAAGGAAACGTATTTATTGA	21	4	4	5	10	8	5	11	2	4	0	0	1	0	0	0	0	0
ACGGTAAATTAAAACGTGCTTTTTAA_CCAACAAAAGGAAACGTATTTATTGA	63	2	2	0	14	6	2	1	0	0	0	0	0	1	0	2	3	1
CTATGAAAAGGGAAGAGCTTTAGCAT_CCAACAAAAGGAAACGTATTTATTGA	22	10	10	5	8	4	6	8	9	3	4	3	1	7	2	2	7	0
TAGTAAAATCTGAAGGCGCTTTTTT_CCAACAAAAGGAAACGTATTTATTGA	1	0	1	0	0	0	0	0	0	0	0	0	0	0	0	0	0	0
CTAAAAAGGATGAACACGGTTAGACG_CCAACAAAAGGAAACGTATTTATTGA	17	5	0	2	3	3	5	3	4	2	0	0	0	0	3	1	0	0
TTCCTAAAATGCAACTATTTTTCCCG_CCAACAAAAGGAAACGTATTTATTGA	13	5	2	2	0	1	4	1	2	3	3	2	1	3	0	0	0	1
CGGCGAAAACTAAACCGCTTTGGGAT_CCAACAAAAGGAAACGTATTTATTGA	40	14	12	17	26	12	12	16	16	29	25	12	9	12	5	1	10	4
TAATTAAAACTCAAAGTTATTACATT_CCAACAAAAGGAAACGTATTTATTGA	28	13	8	9	6	8	9	15	2	9	6	13	2	6	0	0	1	1
ATCTAAATGTAGAAAGCCTTTCAATC_CCAACAAAAGGAAACGTATTTATTGA	26	6	0	2	10	4	6	4	0	0	2	0	2	4	2	1	4	1
CGCCGAAAGCCGAAAAGTCTTCTGTT_CCAACAAAAGGAAACGTATTTATTGA	80	12	9	16	16	11	17	9	5	7	6	8	6	30	8	9	14	3
TAGGGAAATATAAAGATGGTTCCCAA_CCAACAAAAGGAAACGTATTTATTGA	113	50	16	35	45	23	36	44	35	26	22	37	16	33	8	9	7	4
GGTCTAATTGAGAATAGCATTGATCG_CCAACAAAAGGAAACGTATTTATTGA	115	10	17	14	28	12	11	15	16	10	8	11	5	11	10	2	7	1
TCGTCAAAGGTTAAGCCAATTGCAGG_CCAACAAAAGGAAACGTATTTATTGA	35	9	1	3	3	10	1	3	1	3	1	2	2	5	0	1	1	2
AATTGAAAGCCTAAGATAATTTCGTT_CCAACAAAAGGAAACGTATTTATTGA	17	3	0	2	1	0	3	1	5	3	0	1	0	0	3	0	0	0
CATAGAACAGTCAACGTGGTTCCATG_CCAACAAAAGGAAACGTATTTATTGA	75	14	11	23	12	13	14	8	8	10	6	6	7	5	9	4	10	0
TGCATAAATGTTAATTCTTTTAGCGA_CCAACAAAAGGAAACGTATTTATTGA	25	2	1	0	3	2	2	0	0	4	3	0	0	2	0	0	0	1
CCGCTAACATCAAAGTGTTTTTATAC_CCAACAAAAGGAAACGTATTTATTGA	34	0	0	1	0	0	0	1	2	4	2	2	1	0	1	0	0	0
ACTACAAAGACTTGATCG_CCAACAAAAGGAAACGTATTTATTGA	35	10	7	10	7	5	5	10	2	6	3	2	4	5	6	1	3	2
TATTCAATATATAATCATATTCGACA_CCAACAAAAGGAAACGTATTTATTGA	26	2	4	3	4	1	5	3	1	5	4	6	2	6	1	1	0	0
TAGCTAAGTTATAACGTGGTTATTGG_CCAACAAAAGGAAACGTATTTATTGA	1	0	0	0	0	0	0	0	0	0	0	0	0	0	0	0	1	0
ATATTAACAATTAATTTTTTTATTGA_CCAACAAAAGGAAACGTATTTATTGA	1	0	0	0	1	0	0	0	0	1	1	1	0	0	0	0	0	0
CGGGCAAATCGGAAACGCATTGCCAC_CCAACAAAAGGAAACGTATTTATTGA	70	12	8	6	3	4	11	14	6	7	4	10	11	10	16	1	11	5
CTGTCAACCGCTAATTGGCTTTCATC_CCAACAAAAGGAAACGTATTTATTGA	19	4	3	2	11	3	3	3	2	1	0	0	0	1	1	0	0	0
GAGCTAACATTGAATCCATTTTCGCT_CCAACAAAAGGAAACGTATTTATTGA	173	29	18	18	47	16	21	39	26	33	25	19	9	28	17	15	32	13
TGCATAAACGGCAAAGTCATTTCATA_CCAACAAAAGGAAACGTATTTATTGA	20	3	1	4	11	1	1	3	3	1	0	1	0	2	0	0	7	0
TAGCTAAGCGCAAAAGAGTTTGCCAA_CCAACAAAAGGAAACGTATTTATTGA	17	1	0	0	5	2	1	0	0	0	0	0	0	0	0	0	0	0
TGTTAAATCATGAACGCGATTTAGGA_CCAACAAAAGGAAACGTATTTATTGA	44	14	10	15	11	8	5	10	11	6	5	11	7	9	6	7	8	2
TCTGAAATAGGTAAGTCAATTGATTT_CCAACAAAAGGAAACGTATTTATTGA	45	16	13	7	9	5	13	8	8	10	7	6	7	4	2	0	3	4
GCTGAAAGTATCAAAGTACTTGCTAG_CCAACAAAAGGAAACGTATTTATTGA	117	32	29	30	18	19	16	33	32	30	17	13	15	25	23	4	14	6
CTAAAAATATGCAATCGAATTTGATG_CCAACAAAAGGAAACGTATTTATTGA	14	0	0	0	2	0	1	0	0	0	0	0	0	0	0	0	0	0
TAAGAAAAAATCAACCGTCTTATCGA_CCAACAAAAGGAAACGTATTTATTGA	11	1	1	0	2	2	0	1	0	0	0	0	0	0	0	0	0	0
ATGGCAACCCGTAACGGCTTTATGCC_CCAACAAAAGGAAACGTATTTATTGA	35	2	2	6	2	3	6	3	8	4	0	3	1	4	3	1	5	4
AGGGCAAATTCAAACCAGTTTTTGTG_CCAACAAAAGGAAACGTATTTATTGA	38	13	4	10	19	4	12	5	10	8	11	7	3	3	7	1	6	0
AGTTTAAGTCTTAATTAATTTCAGGT_CCAACAAAAGGAAACGTATTTATTGA	105	26	19	26	11	11	24	24	24	24	24	21	8	31	9	1	7	2
CAGGGAAGTAGGAATCGTCTTGTAGA_CCAACAAAAGGAAACGTATTTATTGA	30	14	5	6	7	2	1	1	6	2	7	9	1	1	3	3	2	0
ACACTAATACCTAACGTGGTTTTTAC_CCAACAAAAGGAAACGTATTTATTGA	54	1	1	0	5	8	4	0	0	1	0	1	3	1	0	0	0	0
ATGACAATAAGAAAAATTATTTCTTC_CCAACAAAAGGAAACGTATTTATTGA	55	8	11	16	12	5	14	16	4	7	4	6	2	12	3	2	5	2
TAGCGAATCTCGAAACATGTTTCCGG_CCAACAAAAGGAAACGTATTTATTGA	19	4	2	5	6	3	2	4	1	1	1	0	0	1	0	0	0	0
AGAATAATGTTAAATGGGTTTAAGTA_CCAACAAAAGGAAACGTATTTATTGA	21	5	5	11	3	7	5	9	1	2	4	1	0	0	0	0	1	0
CTCCCAATGATGAATTTACTTGCCTT_CCAACAAAAGGAAACGTATTTATTGA	72	27	28	19	18	15	27	22	23	29	28	22	27	34	18	6	25	5
TTCGAAACACGAAAACGATTTGGCTG_CCAACAAAAGGAAACGTATTTATTGA	102	22	16	16	23	11	22	20	12	29	6	17	15	18	9	12	20	7
ACATTAACATGTAAAGTCGTTAGTCT_CCAACAAAAGGAAACGTATTTATTGA	20	0	4	1	2	2	0	5	0	1	0	0	1	0	0	0	0	0
TTCGAAACGGCGAACACATTTGCGCA_CCAACAAAAGGAAACGTATTTATTGA	10	4	3	7	2	1	0	4	4	5	3	2	1	5	3	2	2	3
CTTCAAATATGTAAGGCATTTCATGG_CCAACAAAAGGAAACGTATTTATTGA	46	12	1	9	12	7	10	12	11	15	4	4	6	13	13	3	7	1
GATTTAAGCAATAACTCAGTTTTCGT_CCAACAAAAGGAAACGTATTTATTGA	45	2	1	3	12	4	5	4	0	1	0	2	1	2	0	0	0	0
GAGACAAGTATAAATATGTTTGGGTA_CCAACAAAAGGAAACGTATTTATTGA	47	15	8	19	18	8	11	17	14	11	2	8	5	9	8	3	7	5
AAAAAAAATCCAAATCTTTTTATCCC_CCAACAAAAGGAAACGTATTTATTGA	26	16	9	16	13	8	5	8	3	10	13	10	3	11	6	0	0	0
TTCGTAAACTCAAATCCTATTTTGCG_CCAACAAAAGGAAACGTATTTATTGA	122	7	8	10	21	4	11	15	9	24	3	12	13	9	11	1	5	0
GATATAATTAGAAAGGTCGTTAACTT_CCAACAAAAGGAAACGTATTTATTGA	70	20	5	7	21	10	9	15	13	8	13	7	12	15	6	4	17	2
CGGGGAAAGAGTAAATGGATTGGTAG_CCAACAAAAGGAAACGTATTTATTGA	36	10	9	7	4	2	9	4	6	8	3	0	0	1	4	0	4	3
CTCATAAAACCCAAGTTGCTTCTTAG_CCAACAAAAGGAAACGTATTTATTGA	24	1	0	2	4	2	3	9	9	3	0	3	0	6	2	1	1	0
GAATTAATTTGTAACCTTTTTGCCTT_CCAACAAAAGGAAACGTATTTATTGA	116	39	8	27	40	14	32	41	28	23	24	18	8	24	6	6	16	2
TCCCAAATCAACAAGTGAATTGCTAC_CCAACAAAAGGAAACGTATTTATTGA	34	12	5	15	3	1	7	9	18	9	6	6	0	11	10	0	9	2
TCTGAAACATTAAATCGCGTTCTTCA_CCAACAAAAGGAAACGTATTTATTGA	99	13	4	13	7	13	11	17	15	13	9	10	8	15	12	6	13	7
ATCTTAAGAATAAAGTCAATTTAACA_CCAACAAAAGGAAACGTATTTATTGA	48	6	15	14	14	2	11	21	11	23	16	21	6	16	8	5	9	1
TACCTAATCGACAAATGCCTTACCAC_CCAACAAAAGGAAACGTATTTATTGA	38	17	4	3	6	9	13	11	5	4	1	3	1	0	0	0	0	0
AACACAAAAATAAATAGGTTTGGTTA_CCAACAAAAGGAAACGTATTTATTGA	26	9	1	3	6	3	9	9	0	2	4	2	5	4	0	3	1	3
AGCCAAAATAGTAATTCGTTTTAAAT_CCAACAAAAGGAAACGTATTTATTGA	10	0	2	2	1	1	0	0	0	0	0	0	0	0	0	0	0	0
AACAAAATGCACAACTATTTTTCACC_CCAACAAAAGGAAACGTATTTATTGA	18	0	0	0	1	0	0	0	0	0	0	0	0	0	0	0	0	0
CCTATAACCATAAATTTTTTTTTGTA_CCAACAAAAGGAAACGTATTTATTGA	17	1	2	3	3	1	2	4	1	4	0	2	0	0	0	0	0	0
ATTAGAAATTTGAATGCGTTTTTCCG_CCAACAAAAGGAAACGTATTTATTGA	46	7	4	8	7	6	5	3	4	5	5	3	8	7	4	0	3	0
TTCTAAAGTTAGAATTGAGTTCGGTT_CCAACAAAAGGAAACGTATTTATTGA	45	10	4	7	6	4	7	7	6	5	2	1	5	5	2	3	15	1
GAGCGAACGCAGAACCTATTTTAGTT_CCAACAAAAGGAAACGTATTTATTGA	157	23	30	28	29	18	20	37	31	21	28	38	15	33	12	10	23	1
CGCAAAAAAGAGAATCTCATTGCATT_CCAACAAAAGGAAACGTATTTATTGA	90	22	10	22	21	6	19	21	10	11	7	9	9	20	7	6	4	0
TGAAGAATTAAAAAGAGTCTTGCGAT_CCAACAAAAGGAAACGTATTTATTGA	16	4	3	8	5	1	3	8	4	5	5	12	2	19	7	2	2	0
TTTGTAATCATTAAATAGTTTGCCAG_CCAACAAAAGGAAACGTATTTATTGA	32	9	6	7	10	6	5	6	7	8	1	8	5	1	1	2	11	2
CTTAAAACGGGTAATTTGGTTGTTCA_CCAACAAAAGGAAACGTATTTATTGA	2	0	1	0	0	0	0	0	0	0	0	0	0	0	0	0	0	0
AAATCAATAAGGAACAATGTTATGAA_CCAACAAAAGGAAACGTATTTATTGA	32	2	5	5	11	0	5	7	6	6	7	10	5	9	7	4	10	0
CACACAAGGGAAAAGGGAGTTGGGGC_CCAACAAAAGGAAACGTATTTATTGA	38	7	6	5	4	3	9	13	6	5	5	19	7	14	6	0	5	5
GTTGAAAATTCCAAATAATTTTAGGA_CCAACAAAAGGAAACGTATTTATTGA	25	2	2	13	6	2	8	8	7	3	9	5	2	5	1	1	3	1
CCATGAACGTTTAATATAATTGATTG_CCAACAAAAGGAAACGTATTTATTGA	40	3	6	3	11	1	6	8	9	21	10	8	4	7	6	1	4	0
ATGCAAACTTATAATACCTTTTTGTT_CCAACAAAAGGAAACGTATTTATTGA	83	14	7	19	15	12	8	14	11	13	9	17	4	17	3	6	11	3
AATTGAACATCGAAAAGCTTTTGCAA_CCAACAAAAGGAAACGTATTTATTGA	139	44	27	37	20	15	23	53	25	53	45	40	20	44	18	11	21	6
CTCATAAAATCAAAATTATTTGGTGG_CCAACAAAAGGAAACGTATTTATTGA	1	0	0	0	0	0	0	0	0	0	0	0	0	0	0	0	0	0
AGGCAAATGGTTAAAATGCTTGTTTC_CCAACAAAAGGAAACGTATTTATTGA	17	1	0	0	0	0	1	0	1	0	0	1	1	1	1	1	1	0
CTCGGAAGTTGTAAGCGGGTTGGGTG_CCAACAAAAGGAAACGTATTTATTGA	83	24	22	29	19	10	19	21	17	17	8	17	20	35	21	8	12	2
TAGCAAAATTTCAAGATTTTTTCTGG_CCAACAAAAGGAAACGTATTTATTGA	20	2	0	3	3	4	2	7	6	6	5	8	3	12	2	7	3	2
AAACCAATACAGAAAGGCGTTTCCGT_CCAACAAAAGGAAACGTATTTATTGA	27	0	0	0	0	0	1	0	0	0	0	0	0	0	0	0	0	0
GACTTAAAAAACAAGGATTTTGTTAG_CCAACAAAAGGAAACGTATTTATTGA	17	4	2	14	7	6	10	13	10	8	9	3	1	11	1	1	3	0
AGGGTAAACTTGAATCCACTTGGCGA_CCAACAAAAGGAAACGTATTTATTGA	102	9	7	7	17	2	7	5	3	8	5	3	2	2	3	0	2	0
CGCGCAAGATTGAAGGGGGTTTCAGG_CCAACAAAAGGAAACGTATTTATTGA	20	9	3	3	3	2	2	11	7	5	3	4	1	20	4	1	8	3
ATGACAACTATCAATGAGTTTAAAGC_CCAACAAAAGGAAACGTATTTATTGA	83	9	7	7	16	5	12	3	2	6	1	2	5	0	1	1	0	0
GCCTAAACCCAAAATGGACTTGGCCT_CCAACAAAAGGAAACGTATTTATTGA	54	7	2	2	11	3	2	10	1	3	0	1	2	1	4	0	2	0
AATGGAAGAATTAAAGGTATTGTTGT_CCAACAAAAGGAAACGTATTTATTGA	27	5	6	5	2	4	3	20	5	11	3	7	1	9	4	0	4	3
GTGAAAACTCGAAAGGTCTTTGCAGT_CCAACAAAAGGAAACGTATTTATTGA	21	7	6	9	3	2	5	6	11	6	1	8	5	11	3	1	1	0
CCGCGAAGGTGCAACCGGCTTTCGAT_CCAACAAAAGGAAACGTATTTATTGA	20	3	1	4	4	2	5	3	3	5	1	4	5	7	1	0	1	1
CATTGAATTGCTAACACAGTTATTCA_CCAACAAAAGGAAACGTATTTATTGA	36	0	2	6	12	1	4	1	2	1	1	3	0	1	0	0	1	0
GGGCTAACTGTTAAGCATGTTGTGGC_CCAACAAAAGGAAACGTATTTATTGA	60	6	1	2	9	4	4	3	3	8	3	6	3	15	7	0	2	4
TTCGGAAGAAATAATTTCGTTCGCGG_CCAACAAAAGGAAACGTATTTATTGA	18	7	3	5	2	0	2	5	7	15	4	3	2	3	3	1	6	2
TCTACAATAGGAAACGCTTTTTGTGA_CCAACAAAAGGAAACGTATTTATTGA	44	8	5	12	10	4	5	11	18	9	7	2	2	5	2	0	0	0
TTACGAAAAAGGAAGTGTGTTTTTTA_CCAACAAAAGGAAACGTATTTATTGA	12	2	0	0	0	1	2	2	0	1	1	0	0	2	1	2	5	1
AGACAAACTTGGAATATTCTTTCTTA_CCAACAAAAGGAAACGTATTTATTGA	5	2	1	0	2	1	0	0	1	1	2	2	1	1	0	0	0	0
CTTCCAAGCGCCAACATAGTTTGCCT_CCAACAAAAGGAAACGTATTTATTGA	22	4	2	1	3	1	5	1	2	2	0	5	2	7	3	2	3	2
TCGAGAATAGTAAATCAATTTAGCTT_CCAACAAAAGGAAACGTATTTATTGA	70	17	8	18	14	18	22	26	14	13	6	9	3	9	13	3	8	1
TATCGAATTTAAAAAATGTTTTCATA_CCAACAAAAGGAAACGTATTTATTGA	19	5	3	3	6	3	1	8	1	1	1	0	0	0	0	0	0	1
ATCACAAACAGTAATTAAATTATCTC_CCAACAAAAGGAAACGTATTTATTGA	20	15	10	3	11	3	14	9	11	11	3	7	2	7	1	0	5	1
TGCGGAAAATAAAACGACGTTACTGT_CCAACAAAAGGAAACGTATTTATTGA	15	2	0	0	4	0	2	6	0	2	0	1	1	1	0	0	0	0
TCTCGAATATGTAAATTTTTTTATTT_CCAACAAAAGGAAACGTATTTATTGA	1	0	0	0	0	0	1	0	0	0	0	0	0	0	0	0	0	0
AACACAAATCTTAAATGTTTGTCAT_CCAACAAAAGGAAACGTATTTATTGA	218	35	22	32	37	17	28	41	18	29	21	26	16	24	10	3	18	4
AATAGAAACAAGAAGGCGGTTAACTA_CCAACAAAAGGAAACGTATTTATTGA	65	8	15	19	23	9	4	16	10	15	4	11	7	6	2	0	2	2
ACATAAATCTATAAGGAGCTTCCCGC_CCAACAAAAGGAAACGTATTTATTGA	117	29	27	40	35	24	18	39	23	38	27	25	11	14	1	4	18	0
CCCCCAACCTGAAAGAAGATTGGGGG_CCAACAAAAGGAAACGTATTTATTGA	11	16	2	2	3	2	2	8	3	8	3	3	1	7	3	2	1	7
GAGCTAAACCTGAATGGCTTTCCATA_CCAACAAAAGGAAACGTATTTATTGA	43	5	6	11	8	2	7	13	3	6	7	10	5	4	4	0	6	1
CCCACAACGAAGAAATTACTTTGATA_CCAACAAAAGGAAACGTATTTATTGA	20	6	3	8	5	4	1	8	5	10	4	8	3	21	4	2	8	0
CCCACAACCAGGAATATCCTTCATCG_CCAACAAAAGGAAACGTATTTATTGA	17	1	2	7	1	0	0	6	8	8	1	7	2	9	4	0	1	2
TGAAGAACGGAAAAGCTTTTTATCAG_CCAACAAAAGGAAACGTATTTATTGA	27	2	1	0	4	1	3	3	1	0	0	0	0	0	0	0	0	0
TACACAACCACTAACTTTCTTATTTA_CCAACAAAAGGAAACGTATTTATTGA	24	3	9	9	6	5	9	11	4	2	6	4	0	6	1	0	5	0
TTGGTAACACCGAAGGCCGTTGAGGT_CCAACAAAAGGAAACGTATTTATTGA	41	5	7	5	6	2	7	2	8	7	1	5	0	5	2	3	1	1
TTTCCAAGCACAAACCTAATTGCATA_CCAACAAAAGGAAACGTATTTATTGA	17	1	0	0	0	0	0	0	0	0	0	0	0	0	0	0	0	0
ATCAAAAACAGAAAAATATTTGAGTT_CCAACAAAAGGAAACGTATTTATTGA	63	4	3	2	6	1	3	4	6	4	1	2	4	4	2	1	2	0
ATTTAAAAATATAAGTTTTTTTGAGA_CCAACAAAAGGAAACGTATTTATTGA	1	0	0	0	0	0	0	0	0	0	0	0	0	0	0	0	0	0
AATATAACTATAAACTGGTTTAGTCT_CCAACAAAAGGAAACGTATTTATTGA	32	8	7	13	23	13	14	14	12	13	4	12	3	12	4	2	4	0
TTTCAAATTTGTAAGATATTTCTTGT_CCAACAAAAGGAAACGTATTTATTGA	91	22	21	19	20	9	19	20	14	33	7	17	6	18	3	0	7	4
TGACAAACGCGTAAAATTATTTTTGC_CCAACAAAAGGAAACGTATTTATTGA	6	0	2	3	2	1	3	1	3	1	0	3	0	0	0	0	0	0
TCCATAATATTGAATACGTTTATTCA_CCAACAAAAGGAAACGTATTTATTGA	58	8	1	17	6	4	9	10	6	12	7	17	9	7	5	2	17	1
ACTCTAACGCTGAATAGCTTTTACAT_CCAACAAAAGGAAACGTATTTATTGA	38	3	1	0	1	5	2	0	0	0	0	0	0	0	0	0	1	0
TTCACAAAAGTTAAGAAGTTTACTCG_CCAACAAAAGGAAACGTATTTATTGA	58	0	1	1	5	1	1	1	0	0	0	0	0	0	0	0	0	0
CAAAGAATTTGTAAAAGTATTGATCC_CCAACAAAAGGAAACGTATTTATTGA	99	33	15	31	26	15	27	29	25	21	20	26	14	21	22	6	12	5
ACAAAAAGCATTAAATACTTTGACGG_CCAACAAAAGGAAACGTATTTATTGA	6	0	1	2	1	0	0	0	0	2	0	1	0	0	0	0	0	0
TATGCAAGTAATAACAGCATTTGAGA_CCAACAAAAGGAAACGTATTTATTGA	17	6	10	5	1	2	5	8	5	3	6	9	2	1	3	1	4	0
CAAAAAAGAGCTAAAACTATTTAAAG_CCAACAAAAGGAAACGTATTTATTGA	25	6	5	11	6	6	9	8	8	4	7	9	4	10	0	0	1	0
AAACAAAAGTCAAAGTGTTTTTTGAC_CCAACAAAAGGAAACGTATTTATTGA	92	23	24	40	33	16	29	51	37	24	30	46	20	43	26	13	43	12
CTGATAACATACAAGAAGATTTCCTG_CCAACAAAAGGAAACGTATTTATTGA	51	9	0	9	9	10	5	6	10	14	5	11	7	5	7	1	7	1
CAGGCAAGCGGGAAGGACCTTAACAA_CCAACAAAAGGAAACGTATTTATTGA	14	6	2	1	6	3	4	7	7	4	2	4	1	2	0	0	1	0
ACCAGAAACGGGAACCGTGTTCGGGG_CCAACAAAAGGAAACGTATTTATTGA	79	15	17	21	30	15	20	26	24	23	14	11	9	20	13	5	7	0
TAAGCAAGACAGAATGGTTTTAAGAT_CCAACAAAAGGAAACGTATTTATTGA	54	4	4	1	7	2	0	10	8	5	5	8	8	9	10	6	11	1
TGATAAATTTGTAATCTCTTTGAGAG_CCAACAAAAGGAAACGTATTTATTGA	4	4	3	1	3	2	4	1	0	0	0	0	0	0	0	0	0	0
TCTGAAATCCTAAATAACCTTGAATA_CCAACAAAAGGAAACGTATTTATTGA	14	2	3	3	0	0	1	3	3	4	0	1	0	2	2	0	1	0
TCATCAAATATTAAGTTGATTGAAAG_CCAACAAAAGGAAACGTATTTATTGA	58	2	1	1	5	2	3	7	5	2	4	2	1	7	4	1	4	1
GTTGCAATGGATAATAACTTTAGGAC_CCAACAAAAGGAAACGTATTTATTGA	8	3	8	7	7	6	1	10	7	11	7	9	4	7	1	7	5	4
TCGTGAAGGTTAAATAGGATTAGTAA_CCAACAAAAGGAAACGTATTTATTGA	35	8	5	12	9	4	10	5	9	6	6	8	1	6	5	2	2	0
CAAAAAAACTTTAAGATACTTTATTA_CCAACAAAAGGAAACGTATTTATTGA	9	1	2	3	1	0	1	9	1	14	12	8	0	0	0	0	0	0
AGGACAAAAATAAATGTAGTTCTGAA_CCAACAAAAGGAAACGTATTTATTGA	26	7	1	1	10	6	6	4	13	1	1	6	4	10	5	0	2	2
ATTATAAATACGAACATTGTTGAGGG_CCAACAAAAGGAAACGTATTTATTGA	19	1	1	1	2	0	0	2	1	0	0	0	0	0	0	0	0	0
AAAGGAATCGGTAACTTACTTGGGGA_CCAACAAAAGGAAACGTATTTATTGA	1	0	0	0	0	0	0	0	0	0	0	0	0	0	0	0	0	0
AAATAAAACACGAAACTGGTTCAGTC_CCAACAAAAGGAAACGTATTTATTGA	40	0	2	6	11	9	3	0	0	2	2	1	0	0	3	0	0	4
TTTCTAATGGAGAAACTGGTTGGGGG_CCAACAAAAGGAAACGTATTTATTGA	30	6	11	3	9	5	6	7	4	21	6	5	6	8	1	6	6	1
AGTTCAACTACAAAATGGATTGAATT_CCAACAAAAGGAAACGTATTTATTGA	101	11	11	4	17	11	7	7	3	1	5	2	2	12	2	3	1	0
ATCGTAAAAGCAAACTGCATTCGGAA_CCAACAAAAGGAAACGTATTTATTGA	20	3	2	3	2	1	1	3	1	0	0	0	0	0	1	0	0	0
CTTACAATAGGCAAAATAATTATTAA_CCAACAAAAGGAAACGTATTTATTGA	50	11	18	22	16	11	12	13	2	17	13	23	0	4	0	0	0	0
CTGTCAAGCGGGAAATGGATTGCAAC_CCAACAAAAGGAAACGTATTTATTGA	40	4	7	4	5	2	13	8	3	5	1	8	4	12	6	3	1	0
TTTAAAAAAGTAAAGTAATTTCATTT_CCAACAAAAGGAAACGTATTTATTGA	31	3	7	4	4	3	4	1	1	6	6	3	0	0	0	0	0	0
GTCCAAAAATATAAGCTTGTTGTGGA_CCAACAAAAGGAAACGTATTTATTGA	17	0	0	2	2	1	1	0	0	1	0	0	0	1	0	0	0	0
GGTCAAAGTCGAAAGCCGGTTTCGCC_CCAACAAAAGGAAACGTATTTATTGA	33	11	7	11	5	5	4	17	3	17	8	11	7	14	10	7	17	2
TTTAGAAAACTGAAATCCGTTTAAAA_CCAACAAAAGGAAACGTATTTATTGA	52	12	14	10	9	11	4	8	4	9	6	4	0	5	0	0	1	0
TCAGAAATCGGGAATAGACTTGAGCG_CCAACAAAAGGAAACGTATTTATTGA	1	0	0	0	0	0	0	0	0	0	0	0	0	0	0	0	0	0
CGGAAAACAGTAAACGGCCTTACTCT_CCAACAAAAGGAAACGTATTTATTGA	2	1	2	0	1	0	0	1	0	0	0	0	0	1	0	0	0	0
CACAAAAATGACAAATTTGTTAGAGG_CCAACAAAAGGAAACGTATTTATTGA	22	5	3	10	11	5	10	6	0	2	6	5	3	6	1	1	1	0
TCTTTAAACCGAAATGCCTTTTACCA_CCAACAAAAGGAAACGTATTTATTGA	18	1	0	0	0	0	0	2	0	0	0	0	0	0	0	0	0	0
CTCCGAAAAGACAAGGAGCTTAGTAA_CCAACAAAAGGAAACGTATTTATTGA	32	1	5	5	11	4	2	1	0	3	2	0	0	3	0	1	3	0
TTTGTAAGGTATAAGCTCTTTCATAA_CCAACAAAAGGAAACGTATTTATTGA	13	0	1	0	2	0	0	4	0	1	1	1	0	0	0	0	0	0
CAATCAAATTTCTAACTTGCTTGAACC_CCAACAAAAGGAAACGTATTTATTGA	1	0	0	0	0	0	0	1	0	0	0	0	0	0	0	0	1	0
CCAATAATGGTGAATTTGCTTGTCGT_CCAACAAAAGGAAACGTATTTATTGA	26	1	4	2	7	1	1	6	4	3	4	2	1	9	5	1	0	0
GGTGCAAAAGATAAATTCTTTTTTTT_CCAACAAAAGGAAACGTATTTATTGA	11	1	0	0	2	0	1	9	1	6	0	3	0	0	0	0	0	0
GGAAGAAGACTCAAGTGGTTTATGCT_CCAACAAAAGGAAACGTATTTATTGA	202	23	20	32	44	24	32	46	36	35	15	23	23	29	15	4	25	6
GACGAAAAGAGGAACGTTGTTGAATA_CCAACAAAAGGAAACGTATTTATTGA	52	14	5	8	13	8	9	11	14	12	7	8	4	3	3	3	1	1
TTGTAAAGTTGAAATGATGTTGTCGA_CCAACAAAAGGAAACGTATTTATTGA	124	32	16	12	19	24	25	19	13	14	4	19	12	21	11	3	17	7
CGCTAAAAAACTAAGGGGGTTGGTTT_CCAACAAAAGGAAACGTATTTATTGA	13	16	3	9	4	3	6	5	4	5	4	7	2	5	3	0	0	0
GCGTCAACAGCCAAGCACCTTTGTT_CCAACAAAAGGAAACGTATTTATTGA	35	12	1	8	3	1	4	11	6	8	0	7	2	12	4	6	6	0
AAAGCAAACATGAATGTTATTAGGGG_CCAACAAAAGGAAACGTATTTATTGA	26	4	10	10	4	6	7	9	8	11	9	10	4	7	5	1	2	1
ACGATAAATCCAAAGATGTTTGTTTA_CCAACAAAAGGAAACGTATTTATTGA	5	0	1	1	3	1	0	3	0	0	0	0	0	0	0	0	0	0
GAAGCAAACTCGAATATTTTTGAAAT_CCAACAAAAGGAAACGTATTTATTGA	50	4	5	4	5	1	4	2	1	3	0	5	0	3	0	0	1	0
CGGTGAACCGTGAACGTGTTTGTGGG_CCAACAAAAGGAAACGTATTTATTGA	23	7	5	5	7	7	10	10	11	5	2	6	8	9	11	1	8	3
ATAAAAAATTTGAATAGGGTTTAGTC_CCAACAAAAGGAAACGTATTTATTGA	252	54	47	72	87	46	52	88	62	69	38	34	34	59	25	19	31	10
CAATTAAGAAACAAGTTATTTTCTCG_CCAACAAAAGGAAACGTATTTATTGA	14	3	1	0	3	0	3	0	0	0	0	0	0	0	0	0	0	0
AAGTTAAGATACAATCCAGTTTATAC_CCAACAAAAGGAAACGTATTTATTGA	27	11	4	4	10	3	7	2	3	3	0	3	1	0	0	0	0	0
AAGGCAATTTATAAATTTATTAGACC_CCAACAAAAGGAAACGTATTTATTGA	23	3	7	17	9	14	12	18	5	20	7	11	2	9	4	3	2	0
TTTGGAATTTAGAATGGGATTACCTG_CCAACAAAAGGAAACGTATTTATTGA	36	13	7	10	6	6	14	11	9	4	7	6	4	12	3	0	7	5
GGCGTAATTAATAACCTGTTTAGAAA_CCAACAAAAGGAAACGTATTTATTGA	103	30	21	34	46	16	16	22	26	22	16	24	8	33	12	4	13	0
GATATAACATGGAAGGCCTTTGGTAT_CCAACAAAAGGAAACGTATTTATTGA	21	1	0	1	2	3	0	1	3	1	0	0	0	0	0	0	0	0
GAACTAATAGCGAACCGAGTTCAGTT_CCAACAAAAGGAAACGTATTTATTGA	35	11	11	19	14	6	26	23	20	13	13	9	8	13	16	4	20	5
ACCGGAAGAGATAAGCGTGTTTTTCG_CCAACAAAAGGAAACGTATTTATTGA	33	1	3	3	4	2	3	4	1	0	1	2	0	5	3	1	5	0
TTGTCAAGATTCAAATGACTTATGTA_CCAACAAAAGGAAACGTATTTATTGA	47	7	11	12	15	5	5	17	12	10	7	12	18	10	10	6	6	0
TAGGCAAGCGGCAATAGGATTTAATA_CCAACAAAAGGAAACGTATTTATTGA	32	4	2	0	2	7	0	6	4	0	4	2	4	2	2	0	3	0
TCACCAAGTCGGAACGTGTTTTGCGT_CCAACAAAAGGAAACGTATTTATTGA	40	8	5	1	6	5	5	13	8	13	3	10	2	4	3	0	4	5
TCTGGAAACTGGAAGTCTCTTTCATA_CCAACAAAAGGAAACGTATTTATTGA	34	4	7	4	11	11	5	2	1	0	1	4	0	4	2	0	1	0
TATTCAAGACATAATGGAGTTAGGGA_CCAACAAAAGGAAACGTATTTATTGA	32	1	0	1	8	1	3	3	3	4	1	0	0	1	1	0	0	1
GCCTTAACATAAAATAGGGTTAATAA_CCAACAAAAGGAAACGTATTTATTGA	64	7	4	7	11	7	11	5	1	15	3	4	3	7	1	1	5	0
AAGTCAACAACTAATTTAGTTGCCTA_CCAACAAAAGGAAACGTATTTATTGA	45	6	3	3	4	5	5	6	2	1	0	0	0	1	0	0	0	0
GTTAAAAACCAGAATTTTGTACACA_CCAACAAAAGGAAACGTATTTATTGA	58	21	12	13	8	11	20	21	16	11	12	9	14	16	10	7	10	1
GGCTTAATAACAGCATTGCTGC_CCAACAAAAGGAAACGTATTTATTGA	7	2	0	1	7	1	5	1	3	10	4	1	1	1	2	0	1	0
CTAAGAATTCCTAAAGAAGTTGGGAG_CCAACAAAAGGAAACGTATTTATTGA	6	2	0	1	0	0	2	1	0	2	1	1	3	0	0	0	0	0
ACAATAATTTTAAATGCTATTCTTTT_CCAACAAAAGGAAACGTATTTATTGA	7	0	1	0	0	0	1	0	0	0	0	0	0	0	0	0	0	0
CTCAAAATGGTCAATTCGTTTCAACT_CCAACAAAAGGAAACGTATTTATTGA	61	13	10	14	15	8	13	8	14	6	20	13	11	22	16	4	6	0
GTTTAAAACTTGAAATCCCTTGCCTA_CCAACAAAAGGAAACGTATTTATTGA	96	9	5	12	9	12	12	11	9	13	6	2	8	9	7	3	6	0
CAACAAAAAAAAAACAGATTTTAGAA_CCAACAAAAGGAAACGTATTTATTGA	7	0	1	2	0	0	0	0	1	0	0	0	0	0	0	0	0	0
ACGATAAAAAATAAAAATCTTACTGT_CCAACAAAAGGAAACGTATTTATTGA	121	13	19	23	35	10	12	24	24	15	17	13	3	5	1	2	4	0
TTAGAAATCGAAAAATTGATTGTCCT_CCAACAAAAGGAAACGTATTTATTGA	25	4	7	5	9	6	7	9	2	1	1	3	0	5	6	1	7	4
AGACAAACCGGGAACGTTATTGGGTA_CCAACAAAAGGAAACGTATTTATTGA	3	1	0	0	4	0	1	1	0	0	0	0	0	0	0	0	0	0
AAAATAACTGAGAAACTGCTTTTCGA_CCAACAAAAGGAAACGTATTTATTGA	80	11	9	21	19	4	13	31	8	22	7	23	10	26	6	1	12	3
GACTAAACACTAAACCGTATTCTTTC_CCAACAAAAGGAAACGTATTTATTGA	48	10	4	12	11	6	6	14	8	6	3	8	2	6	7	2	12	3
CATTGAATTAGTAAATATTTTTACGT_CCAACAAAAGGAAACGTATTTATTGA	1	0	0	0	0	0	0	2	0	0	0	0	0	0	0	0	0	0
TGAGAAACCCATAACTCTTTTAATTC_CCAACAAAAGGAAACGTATTTATTGA	23	7	9	12	4	1	2	12	10	10	0	12	5	3	4	0	2	0
GAAGAAATTAAAAAAAAACTTCTCCA_CCAACAAAAGGAAACGTATTTATTGA	52	4	5	6	9	4	12	7	5	4	8	5	0	3	1	1	1	2
CCGGTAATATCTAAAATACTTGATTT_CCAACAAAAGGAAACGTATTTATTGA	14	2	1	1	9	5	3	1	0	1	1	0	0	0	0	0	0	0
GTTTAAAAGCTAAATTTCATTACTTT_CCAACAAAAGGAAACGTATTTATTGA	30	0	1	0	6	2	0	0	1	0	0	0	0	0	0	0	0	0
TTTAAAAGCGCAAATCTGTTTTATAC_CCAACAAAAGGAAACGTATTTATTGA	164	64	46	67	55	21	66	97	110	114	118	165	92	297	148	121	389	161
CCATTAAACTTGAAGGTTCTTGTTAT_CCAACAAAAGGAAACGTATTTATTGA	39	1	0	1	5	0	2	4	2	0	0	0	0	5	0	0	0	0
TCTTTAAATTTCAAAAGATTTTGATG_CCAACAAAAGGAAACGTATTTATTGA	12	2	6	0	6	3	6	3	0	0	0	0	0	0	0	0	0	0
ATTAAAAATCCTAAGGTGTTTATTGA_CCAACAAAAGGAAACGTATTTATTGA	183	31	33	16	39	26	22	52	26	19	12	31	11	27	11	2	9	2
CTTCCAAATGGAAACACCTTTCTACT_CCAACAAAAGGAAACGTATTTATTGA	637	136	86	125	162	80	133	166	135	111	90	98	71	132	61	27	84	19
TATACAAAGTGGAACACGTTTAGGAT_CCAACAAAAGGAAACGTATTTATTGA	54	4	4	5	19	6	15	16	16	11	5	11	6	6	7	6	12	2
GAAGTAATACACAATGAGGTTATGTG_CCAACAAAAGGAAACGTATTTATTGA	50	10	5	5	10	8	7	3	4	11	2	3	4	13	9	2	7	4
AATTTAAAAGGGAATACAATTTCGAG_CCAACAAAAGGAAACGTATTTATTGA	12	1	2	1	2	0	0	1	2	2	0	0	0	0	0	0	0	0
GCATTAAACTGTAACTTTTTTACCAC_CCAACAAAAGGAAACGTATTTATTGA	79	20	11	28	29	8	33	27	23	27	13	18	11	14	7	1	20	1
TGCGCAACGTAAAATTGTATTAGGGG_CCAACAAAAGGAAACGTATTTATTGA	27	5	2	5	8	3	8	10	8	2	2	6	3	1	10	4	1	1
CCTAGAAGTTATAAAAGGGTTGATGG_CCAACAAAAGGAAACGTATTTATTGA	53	1	2	3	13	4	7	0	2	0	0	0	1	0	0	1	1	0
CGCTTAAACTTCAAGTTAGTTTATTC_CCAACAAAAGGAAACGTATTTATTGA	72	9	6	7	11	3	7	7	10	9	2	8	10	8	4	3	10	1
AAAAGAATCTTCAAAAGGCTTCATTG_CCAACAAAAGGAAACGTATTTATTGA	56	7	9	3	11	1	7	6	12	5	7	2	2	4	6	1	2	0
GGTCGAAGGACGAAGGTGGTTCACCC_CCAACAAAAGGAAACGTATTTATTGA	1	0	0	0	0	0	0	0	0	1	0	0	0	0	0	0	0	0
GCGTTAATAAGTAAGGTTGTTGATAC_CCAACAAAAGGAAACGTATTTATTGA	74	14	12	20	20	9	5	15	9	14	7	15	6	10	10	8	7	2
CCTCCAAAACGCAAGTGTTTTTCCAA_CCAACAAAAGGAAACGTATTTATTGA	40	2	7	7	10	5	4	11	3	2	3	7	2	13	3	2	5	0
ACGCGAAAACGCAAGCACCTTTCTCC_CCAACAAAAGGAAACGTATTTATTGA	9	3	0	0	7	6	1	2	0	0	0	0	0	0	0	0	0	0
TAGCGAAAGGTCAAGGATGTTTCATT_CCAACAAAAGGAAACGTATTTATTGA	16	3	1	0	2	0	4	9	4	1	1	0	1	4	0	8	5	2
TTCCAAAGCTTTAAAAAGATTAGCGG_CCAACAAAAGGAAACGTATTTATTGA	67	31	21	23	13	24	15	43	15	33	8	15	5	16	5	5	10	5
ACCTTAAGAATTAATATTCTTATGTC_CCAACAAAAGGAAACGTATTTATTGA	27	6	0	9	4	1	3	7	4	6	0	1	3	3	0	1	5	1
GGTGGAACAGTTAAGCTTATTTTTCA_CCAACAAAAGGAAACGTATTTATTGA	24	1	1	3	1	0	1	1	1	3	3	1	0	0	0	0	0	0
CCAGAAACCCGAAATTGATTTTTTTA_CCAACAAAAGGAAACGTATTTATTGA	35	7	6	12	8	4	5	11	9	13	6	6	1	8	1	1	6	1
AGAAAAACGCAAAATTTGCTTATAGG_CCAACAAAAGGAAACGTATTTATTGA	150	44	33	27	35	32	29	53	34	25	23	40	16	33	23	3	14	8
CCCGAAAAAAGCAAGTATTTTCCGGC_CCAACAAAAGGAAACGTATTTATTGA	31	2	7	7	12	6	8	5	3	2	3	1	1	1	3	0	0	0
AATCTAAATAAAAACATGATTCTTGT_CCAACAAAAGGAAACGTATTTATTGA	93	10	9	4	30	3	9	12	10	10	2	13	9	10	7	4	13	0
TCTCAAATGATGAAATTTTTTGCAAC_CCAACAAAAGGAAACGTATTTATTGA	90	13	19	19	13	11	9	22	14	13	8	10	5	7	5	5	8	3
TTAGAAACGCATAACCCGGTTCTGTT_CCAACAAAAGGAAACGTATTTATTGA	35	3	5	3	7	7	9	0	6	2	6	2	0	0	0	0	2	0
TCCCGAAAATACAAAAGATTTGCTAC_CCAACAAAAGGAAACGTATTTATTGA	62	13	12	3	8	3	4	17	14	10	15	10	7	26	15	13	40	8
TTCTGAAGTATCAAGTGCGTTCCATT_CCAACAAAAGGAAACGTATTTATTGA	1	0	0	0	0	0	0	0	0	0	0	0	0	0	0	0	0	0
CACTAAAGTTTGAAAACCGTTTAAGT_CCAACAAAAGGAAACGTATTTATTGA	14	2	1	2	0	0	0	2	2	2	1	1	0	0	0	0	0	0
ATACAAACTGGTAATATTATTGCGAA_CCAACAAAAGGAAACGTATTTATTGA	20	0	1	0	2	1	0	1	2	2	1	4	0	0	0	0	0	1
GACCCAAAACTTAAGTGCCTTGCAAA_CCAACAAAAGGAAACGTATTTATTGA	36	9	4	12	9	5	17	18	6	6	9	11	9	17	12	12	33	23
TGGCGAAAGACTAAGTGGCTTGAATG_CCAACAAAAGGAAACGTATTTATTGA	56	5	3	9	12	2	8	6	2	4	1	4	0	4	1	1	5	1
ACCTTAACATTTAACATGATTATCAT_CCAACAAAAGGAAACGTATTTATTGA	2	0	0	0	0	0	0	0	0	0	0	0	0	0	0	0	0	0
AGGACAAAACGTAAGGATATTAAAGG_CCAACAAAAGGAAACGTATTTATTGA	22	0	0	0	1	0	0	4	4	2	0	1	0	2	0	0	0	0
GGAGGAAAAAATAAAACGTTTCAGGA_CCAACAAAAGGAAACGTATTTATTGA	36	10	7	9	9	7	8	1	4	1	1	2	2	1	3	0	0	2
CTGGCAAATTCAAAGAATATTCGGTT_CCAACAAAAGGAAACGTATTTATTGA	128	38	15	35	48	20	16	14	17	12	12	16	14	26	12	2	6	0
TTCATAATCTCTAAAGGAGTTCGGTA_CCAACAAAAGGAAACGTATTTATTGA	13	9	0	2	5	1	3	4	2	1	0	0	0	0	2	0	0	0
GGCGGAAAGGGCAAGTGCATTTGCGT_CCAACAAAAGGAAACGTATTTATTGA	171	21	13	18	51	15	41	28	14	17	18	28	23	19	17	3	7	5
CTGGTAACTCTTAAAATTTTTTCGCT_CCAACAAAAGGAAACGTATTTATTGA	4	2	4	3	1	3	0	8	1	2	3	8	0	0	0	0	0	0
GAGCCAAACCGCAAACACGTTTCGCC_CCAACAAAAGGAAACGTATTTATTGA	124	25	24	24	27	10	18	29	24	15	4	11	8	20	29	10	21	8
TTTATAACCCATAAATATTTTCCAAC_CCAACAAAAGGAAACGTATTTATTGA	30	7	2	2	3	4	4	7	0	1	0	2	0	0	0	1	0	0
CACATAATTCTGAATAGTTTTGTTAC_CCAACAAAAGGAAACGTATTTATTGA	1	0	0	0	0	0	0	0	0	0	0	0	0	0	1	0	0	0
CAATTAATGTGCAACACGATTTTAGG_CCAACAAAAGGAAACGTATTTATTGA	51	9	15	16	13	6	17	15	20	19	6	20	30	37	28	4	16	2
AGGTTAATAAAAAAAGGATTTTTGTC_CCAACAAAAGGAAACGTATTTATTGA	90	23	11	14	25	11	14	34	16	19	7	22	13	17	7	4	8	10
CATAAAATCGGGAAGCAACTTTCTTT_CCAACAAAAGGAAACGTATTTATTGA	64	21	22	38	31	17	31	33	21	33	20	24	18	28	10	9	16	2
TTTGCAATCTGTAATATACTTGACCC_CCAACAAAAGGAAACGTATTTATTGA	2	0	0	0	0	0	0	0	0	0	0	0	0	0	0	0	0	0
AGGGTAAGACGCAAAAGGTTTAGGAC_CCAACAAAAGGAAACGTATTTATTGA	12	8	4	7	9	3	3	2	3	14	5	6	5	12	4	4	8	1
GCTAAAAAACGTAAGCGCATTTCACA_CCAACAAAAGGAAACGTATTTATTGA	82	29	13	20	15	10	28	21	28	24	6	19	20	14	18	7	13	1
CAGCAAAGACTGAACCATGTTACGTT_CCAACAAAAGGAAACGTATTTATTGA	98	22	12	12	23	13	24	33	17	19	10	21	15	18	21	7	20	2
AAGCTAAACGCGAAAGTCGTTAGGAT_CCAACAAAAGGAAACGTATTTATTGA	39	14	5	10	17	7	15	19	9	22	12	9	6	15	7	4	4	0
CCCTAAAGTGTTAAGACCGTTGGTGC_CCAACAAAAGGAAACGTATTTATTGA	165	48	34	59	64	49	44	64	47	34	23	43	24	55	35	11	32	10
TAATCAATTTGTAACGCGTTTTATGA_CCAACAAAAGGAAACGTATTTATTGA	67	20	13	22	18	7	9	28	13	9	7	22	6	15	18	5	19	2
CTTCCAACCCCCAAGCCTGTTTGAGA_CCAACAAAAGGAAACGTATTTATTGA	72	28	18	20	16	5	12	25	14	13	5	6	9	16	4	3	12	7
CTTGTAAGCGACAAATCTTGGCCC_CCAACAAAAGGAAACGTATTTATTGA	13	1	3	1	1	2	5	3	7	4	5	2	1	1	4	1	1	0
TTCAGAATGCCTAAGTGGATTCGTCT_CCAACAAAAGGAAACGTATTTATTGA	55	18	10	9	23	3	8	7	11	11	4	18	10	4	5	3	5	1
ACTTCAAGAAGCAAGTGAATTCGAAC_CCAACAAAAGGAAACGTATTTATTGA	205	29	32	45	45	28	27	38	31	26	30	28	31	48	33	18	35	9
AAGAGAATAAAAAACATAATTAGACG_CCAACAAAAGGAAACGTATTTATTGA	22	2	0	0	4	2	0	6	0	2	2	0	0	6	1	0	2	1
AATAAAACGATGAAATTATTTCCTTT_CCAACAAAAGGAAACGTATTTATTGA	13	3	6	1	4	6	4	9	5	4	3	9	3	5	1	4	11	0
AAAATAAGAGAGAAGTTCTTTATGAA_CCAACAAAAGGAAACGTATTTATTGA	112	19	18	27	25	9	19	31	8	21	12	14	5	19	6	5	4	3
ATCTTAACCGGTAATTCTTTTGAACT_CCAACAAAAGGAAACGTATTTATTGA	27	10	13	13	8	14	17	17	11	17	10	16	7	20	9	4	5	1
ACCTAAACATAAAACTCATTTTCGCC_CCAACAAAAGGAAACGTATTTATTGA	44	7	3	9	7	7	2	2	9	4	10	13	8	12	6	2	8	3
GCCTTAAATCTCAATACCATTTTATA_CCAACAAAAGGAAACGTATTTATTGA	36	5	2	5	3	2	4	2	2	3	2	0	1	2	0	1	1	0
CGGTGGGGAAGGCTTAAGGAGTTTAGGCA_CCAACAAAAGGAAACGTATTTATTGA	1	0	0	0	0	0	0	0	0	0	0	1	0	0	0	0	0	0
TGGACAACGGTAAAAACAGTTTTGCA_CCAACAAAAGGAAACGTATTTATTGA	50	14	10	11	26	11	11	23	14	10	6	10	5	12	6	4	6	5
GAGATAAGCAGCAAAGTAATTCGTTT_CCAACAAAAGGAAACGTATTTATTGA	1	0	0	0	0	0	0	0	0	0	0	0	0	0	0	0	1	0
TTAGCAAGACGTAATGAATTTTAGTG_CCAACAAAAGGAAACGTATTTATTGA	20	0	0	0	0	0	0	0	0	0	0	0	0	0	0	0	0	0
TTTCAAATAGTTAATAGTGTTGAGAT_CCAACAAAAGGAAACGTATTTATTGA	50	9	5	5	7	3	3	7	3	5	0	0	3	1	0	0	1	0
TTTATAAATGTTAAGTACTTTCGTTT_CCAACAAAAGGAAACGTATTTATTGA	33	7	8	8	14	9	9	14	7	18	7	3	3	4	2	4	6	1
ATATGAATAGCGAAGGGGGTTGAGAC_CCAACAAAAGGAAACGTATTTATTGA	55	8	10	10	15	12	6	24	12	7	12	10	3	9	11	1	0	1
TACGTAACCCTTAAAACTTTTTTAAAG_CCAACAAAAGGAAACGTATTTATTGA	33	3	10	1	4	3	3	16	7	4	8	8	2	2	1	6	4	0
ATTACAATCAGTAAAGTACTTCCGGT_CCAACAAAAGGAAACGTATTTATTGA	67	13	9	15	15	8	7	11	10	7	9	8	9	10	13	2	11	4
ACTAAAAAAGGAAAATAGCTTTTCCG_CCAACAAAAGGAAACGTATTTATTGA	13	7	5	3	14	4	5	3	6	7	10	8	8	9	15	1	5	0
CAAGTAATCTGTAACAACGTTGCACT_CCAACAAAAGGAAACGTATTTATTGA	29	22	5	18	8	12	5	15	11	14	4	6	4	10	5	1	8	2
TCACGAACTTCTAAAGGGATTACTAC_CCAACAAAAGGAAACGTATTTATTGA	71	7	3	10	13	6	4	5	11	8	7	10	1	13	9	5	13	0
GGAGGAACGGATAACGATTTTTTAGT_CCAACAAAAGGAAACGTATTTATTGA	17	6	1	5	6	1	8	2	3	4	5	2	1	2	0	0	2	0
CAGAAAACATAGAACCTATTTTATTG_CCAACAAAAGGAAACGTATTTATTGA	64	13	6	13	19	10	12	17	12	13	8	18	9	6	5	4	12	2
CTCCAAAGCTATAATCAAATTACGGC_CCAACAAAAGGAAACGTATTTATTGA	81	45	27	36	32	15	17	33	19	17	30	15	11	32	7	8	14	13
ATCTTAACAAAGAATGATCTTACTTC_CCAACAAAAGGAAACGTATTTATTGA	33	14	6	12	18	4	3	9	5	13	7	10	3	9	15	2	9	2
AGTGTAAAAGAAAAGAATGTTAGTTA_CCAACAAAAGGAAACGTATTTATTGA	35	2	3	1	8	0	2	3	1	2	0	0	0	1	0	0	0	0
GGGAAAAGCTGTAATATGATTTGAAC_CCAACAAAAGGAAACGTATTTATTGA	94	14	14	13	22	2	13	18	17	10	4	8	7	14	13	5	14	3
ACCATAAACGCCAATTTGATTGTAGC_CCAACAAAAGGAAACGTATTTATTGA	136	14	16	6	31	14	11	13	4	8	2	10	5	9	8	2	14	6
AAGATAACTTCGAAGGTCCTTGGAGT_CCAACAAAAGGAAACGTATTTATTGA	20	3	2	3	5	5	2	5	9	1	0	6	0	6	0	0	0	0
TTAATAATCTAAAAGCAATTTCCATC_CCAACAAAAGGAAACGTATTTATTGA	64	12	6	3	16	7	10	3	10	1	1	8	1	2	1	0	2	2
ATACTAACTGTTAATTTAGTTTCCAT_CCAACAAAAGGAAACGTATTTATTGA	54	13	7	11	15	3	2	10	6	13	14	11	8	14	10	4	9	0
TACACAATACCCAATCTAATTACAAG_CCAACAAAAGGAAACGTATTTATTGA	58	9	15	17	15	10	13	20	22	8	8	11	13	11	8	5	7	0
TGAAAAAAAATTAATCGGCTTACACA_CCAACAAAAGGAAACGTATTTATTGA	2	0	0	2	0	1	0	4	3	1	0	1	0	1	0	0	0	0
TACTCAATCAGTAAGTTAATTGATTT_CCAACAAAAGGAAACGTATTTATTGA	32	7	6	8	13	9	6	13	13	4	5	14	4	16	4	5	10	3
ATGATAAGCGCAAAGAGGTTTAAGCT_CCAACAAAAGGAAACGTATTTATTGA	52	5	5	17	26	10	14	20	9	15	16	9	1	19	9	2	3	0
GCTAGAAGATACAAAAAACTTAAGAC_CCAACAAAAGGAAACGTATTTATTGA	37	2	3	5	5	5	7	19	8	1	4	14	3	3	2	1	5	4
CACAGAATGGCTAAGCTATTTAAGGT_CCAACAAAAGGAAACGTATTTATTGA	74	2	5	14	7	3	1	17	6	5	3	5	2	4	6	2	5	0
GTTACAATTACAAATAAAATTAGCTA_CCAACAAAAGGAAACGTATTTATTGA	57	18	6	12	6	5	9	9	15	6	5	6	6	4	2	1	3	0
CCTCCAATCGATAAATAACTTCGATG_CCAACAAAAGGAAACGTATTTATTGA	20	5	3	6	2	1	6	5	0	6	0	2	1	2	3	1	0	1
GCACAAATTATAAAGCATTTTGATGG_CCAACAAAAGGAAACGTATTTATTGA	17	0	0	1	1	1	0	0	1	3	0	0	1	0	1	0	1	0
CAAGGAAGGGATAATAGGGTTTGCTA_CCAACAAAAGGAAACGTATTTATTGA	102	9	14	21	20	12	17	28	20	19	15	44	34	125	112	122	471	333
CTATCAATTTACAAGGATCTTGCTGT_CCAACAAAAGGAAACGTATTTATTGA	265	39	20	42	58	26	50	62	27	43	26	31	21	40	26	13	25	7
CTGCAAATAAGGAAGAGATTTACTGA_CCAACAAAAGGAAACGTATTTATTGA	153	25	32	30	22	21	27	30	25	44	29	30	17	34	14	10	22	4
ACTCCAAGCATAAAACACTTTGAACC_CCAACAAAAGGAAACGTATTTATTGA	52	10	5	7	6	5	7	4	0	3	2	2	6	7	7	1	7	3
CCGGAAAATAGGAATACTATTCAATA_CCAACAAAAGGAAACGTATTTATTGA	12	5	10	5	10	3	1	8	6	8	6	7	3	13	2	0	10	1
CAATTAATTTCTAACACACTTTACAT_CCAACAAAAGGAAACGTATTTATTGA	135	20	17	12	34	13	18	25	21	11	13	17	9	16	5	7	14	3
ATTCTAAGCCTTAACCATCTTACTTA_CCAACAAAAGGAAACGTATTTATTGA	54	14	20	6	19	12	8	12	9	9	5	7	7	22	8	2	16	4
GCGTCAACACGCAAAAGTCTTTAGG_CCAACAAAAGGAAACGTATTTATTGA	38	12	11	17	13	6	5	22	15	27	15	12	21	23	18	4	3	0
GTCCAAAGAACTAAAATGTTTAGGTT_CCAACAAAAGGAAACGTATTTATTGA	21	1	2	0	2	2	2	1	7	2	0	3	1	1	1	0	0	0
GCAGAAATATAGAATAAATTTAGCTA_CCAACAAAAGGAAACGTATTTATTGA	23	2	3	2	9	7	3	0	1	4	0	2	0	1	0	0	0	0
TCTCTAAATACTAACTAGTTTCGGTT_CCAACAAAAGGAAACGTATTTATTGA	12	1	2	2	1	0	1	5	5	3	1	2	0	7	1	0	1	0
AATCCAACGTACAATTGACTTATTAC_CCAACAAAAGGAAACGTATTTATTGA	10	7	4	5	3	2	2	7	6	0	1	2	1	2	2	1	2	0
CTAGGAATTAGAATATAATTTGCAT_CCAACAAAAGGAAACGTATTTATTGA	137	26	19	20	28	12	16	28	20	20	17	34	7	18	4	4	4	2
ACCAAAAGGTAAAACGGATTTACAAT_CCAACAAAAGGAAACGTATTTATTGA	23	7	5	8	17	8	6	9	4	2	3	4	3	8	1	2	1	0
TAACAAACTCCTAAGCTTATTACCTA_CCAACAAAAGGAAACGTATTTATTGA	43	14	3	14	8	5	10	18	13	6	10	13	10	13	11	3	6	1
AGCCAAATAGTTAACCGGGTTGGAGA_CCAACAAAAGGAAACGTATTTATTGA	101	22	6	20	22	15	11	20	13	18	18	13	6	13	16	8	16	4
CCACAACAATATAAAACTTGTTCGGTG_CCAACAAAAGGAAACGTATTTATTGA	1	1	0	0	0	0	0	0	0	1	0	0	0	0	0	0	0	1
AGGCTAATATGCAACTTATTTTGCAA_CCAACAAAAGGAAACGTATTTATTGA	33	2	1	5	3	4	0	9	4	3	1	4	1	5	3	1	4	0
TTAAAAATCTCTAAGTTGATTTGCCT_CCAACAAAAGGAAACGTATTTATTGA	10	3	3	4	5	5	2	3	5	3	1	3	0	7	3	1	1	0
CGTTCAAGGGCGAAGAACGTTGGGAG_CCAACAAAAGGAAACGTATTTATTGA	32	10	9	9	7	7	14	14	5	2	3	8	7	6	9	0	12	1
GGGGAAACCTTTAAGAACTTTGGGTG_CCAACAAAAGGAAACGTATTTATTGA	24	11	3	5	7	0	8	3	6	5	2	5	4	10	6	0	9	0
CAAATAAGGTTAAAGGTTTTTGGAT_CCAACAAAAGGAAACGTATTTATTGA	86	22	20	40	42	12	26	57	39	29	19	11	8	25	12	3	13	4
ACTATAAATCCGAAAATCCTTGCTTT_CCAACAAAAGGAAACGTATTTATTGA	51	19	13	24	8	7	16	11	20	15	6	15	10	11	6	2	12	5
ACTACAAAATATATCCATTTAAATT_CCAACAAAAGGAAACGTATTTATTGA	5	0	0	1	1	0	0	2	0	1	0	1	0	0	0	0	0	0
CTAGCAACGGAGAACGTGTTTAACAA_CCAACAAAAGGAAACGTATTTATTGA	179	32	15	22	31	27	19	26	20	36	22	26	19	42	22	6	11	9
ATTATAAAATCTAAAAGGATTTCAAT_CCAACAAAAGGAAACGTATTTATTGA	25	5	2	5	11	1	4	6	1	3	3	1	0	2	0	0	2	0
TACGTAAATCGGAATCAGTTTTCGAC_CCAACAAAAGGAAACGTATTTATTGA	71	16	13	14	15	6	12	28	24	15	12	14	14	14	16	2	10	1
CACCTAAATTGAAATTATATTTCCGC_CCAACAAAAGGAAACGTATTTATTGA	26	10	0	5	3	3	4	4	2	0	2	3	1	0	0	0	0	0
TTTGGAATTTATAAAGCGTTTGTTAT_CCAACAAAAGGAAACGTATTTATTGA	32	6	4	2	3	1	6	7	3	8	3	7	1	2	0	0	1	0
TTGGCAAGTACTAAGGTGGTTCTAGG_CCAACAAAAGGAAACGTATTTATTGA	14	2	4	4	3	5	5	2	2	0	4	0	1	4	3	0	1	2
GTATAAATCCATAAATAATTTATGAC_CCAACAAAAGGAAACGTATTTATTGA	32	9	20	13	19	14	12	10	12	15	12	20	6	10	0	7	6	2
GCTTTAAGCTTTAAGGGACTTCAGAC_CCAACAAAAGGAAACGTATTTATTGA	96	15	20	19	15	10	10	16	24	27	6	15	14	13	15	4	11	1
TCAGGAAACTTAAAATCCCTTCCGGG_CCAACAAAAGGAAACGTATTTATTGA	20	0	0	0	0	2	1	0	0	1	0	2	1	0	1	2	0	0
CAACAAAATGATAAGAGACTTCAAGC_CCAACAAAAGGAAACGTATTTATTGA	63	1	0	1	4	0	3	1	0	0	2	2	2	0	0	0	0	0
ACAAGAAACTATAAGCTGTTTACGGC_CCAACAAAAGGAAACGTATTTATTGA	21	1	2	4	2	0	1	2	6	5	3	3	2	8	3	5	0	2
ATTTGAAGACACAATATTTTTAGTGG_CCAACAAAAGGAAACGTATTTATTGA	90	30	29	14	21	22	20	47	27	24	21	21	15	29	8	5	12	4
AAATAAATATAGAAGTAGTTTGGCGT_CCAACAAAAGGAAACGTATTTATTGA	11	3	0	1	5	3	10	3	2	4	0	1	0	1	2	3	4	2
TTACTAACTGGCAATTGTTTTATTAT_CCAACAAAAGGAAACGTATTTATTGA	35	1	6	4	6	6	4	5	7	8	6	5	1	1	0	2	3	0
AGACAAATCGTAAATGAGGTTAAGGG_CCAACAAAAGGAAACGTATTTATTGA	9	0	0	0	0	0	0	0	0	0	0	0	0	0	0	0	0	0
TGGGCAAGATGGAACGCGCTTTCGCG_CCAACAAAAGGAAACGTATTTATTGA	108	24	19	22	24	13	16	22	21	14	9	15	19	16	17	3	14	7
TAACTAATAATGAAATTTTTTATTCT_CCAACAAAAGGAAACGTATTTATTGA	5	0	2	2	1	1	0	2	0	0	1	1	0	0	0	0	0	0
CCTAAAAACTCTAAAAGAATTTGATG_CCAACAAAAGGAAACGTATTTATTGA	1	0	0	0	0	0	1	0	0	0	1	0	0	0	0	0	0	0
TTGCAAAACATAAACATGATTGGTAA_CCAACAAAAGGAAACGTATTTATTGA	17	4	4	5	8	3	7	8	1	0	2	2	6	6	6	0	8	1
TACACAATTTTTAATATTATTGCTTA_CCAACAAAAGGAAACGTATTTATTGA	21	4	4	3	4	2	3	5	2	4	3	7	2	3	0	0	0	0
TTTCTAAATTTAAACATGGTTTTACG_CCAACAAAAGGAAACGTATTTATTGA	59	12	2	15	26	7	9	19	14	7	6	10	5	16	4	4	7	1
AAGTAAATCACTAACCGTTTTTTGAG_CCAACAAAAGGAAACGTATTTATTGA	1	1	1	3	1	0	4	7	5	7	1	5	0	4	6	0	1	0
CACTGAATTATGAAGATGTTTATCTG_CCAACAAAAGGAAACGTATTTATTGA	6	0	0	2	1	0	0	0	0	0	0	0	0	0	0	0	0	0
CACGGAATTGCAAAAACAGTTAGCTC_CCAACAAAAGGAAACGTATTTATTGA	29	4	2	1	5	1	7	0	1	3	0	3	1	0	0	1	2	0
TTATTAAACGGTAACTAGTTTCCAAG_CCAACAAAAGGAAACGTATTTATTGA	20	5	7	11	15	2	4	9	8	8	14	9	5	4	12	0	8	1
AATAAAAGAACTAAAAACTTTTTTGA_CCAACAAAAGGAAACGTATTTATTGA	46	16	9	15	16	11	15	25	12	20	18	28	4	9	2	3	2	0
ATTCTAAGTGTAAAATCTGTTGTGAA_CCAACAAAAGGAAACGTATTTATTGA	20	1	3	1	7	0	1	2	0	1	2	1	0	0	0	0	0	0
CATGCAACTGTTAAGTGTGTTCGTTC_CCAACAAAAGGAAACGTATTTATTGA	73	16	15	21	12	6	9	21	16	11	8	7	7	15	7	1	9	4
CACGTAACAAGTAATAAGGTTTCAAC_CCAACAAAAGGAAACGTATTTATTGA	31	2	1	0	3	4	1	3	2	6	0	1	2	0	1	0	0	0
CGATCAAATAAGAAATACGTTCGGAG_CCAACAAAAGGAAACGTATTTATTGA	18	1	0	1	1	0	0	0	0	0	0	0	0	0	0	0	1	0
GTAAGAATTATCAAACAATTTGGATC_CCAACAAAAGGAAACGTATTTATTGA	38	5	6	11	16	2	7	9	5	5	1	5	9	11	2	2	9	0
TTTGGAACTTGGAAGCGGATTGAGTG_CCAACAAAAGGAAACGTATTTATTGA	24	3	1	3	5	6	8	2	5	0	4	2	2	2	1	0	0	1
TGCAGAATTTGCAATGTGTTTCACCA_CCAACAAAAGGAAACGTATTTATTGA	16	0	1	1	2	0	0	0	0	1	1	0	3	1	1	0	0	0
AGGACAAGTTACAACGATATTAACGT_CCAACAAAAGGAAACGTATTTATTGA	102	36	15	19	38	19	13	28	15	18	15	13	15	40	20	5	29	4
CCAATAATAGTTAATTTGTTTAACTG_CCAACAAAAGGAAACGTATTTATTGA	6	2	3	0	4	0	1	5	0	0	1	2	1	1	2	2	3	0
CCACAAACCTAAAAGGAATTTATTTC_CCAACAAAAGGAAACGTATTTATTGA	30	3	9	12	9	6	7	8	3	5	4	5	2	7	9	3	13	3
TTGTTAAATTACATATTATTAGTGT_CCAACAAAAGGAAACGTATTTATTGA	30	2	6	3	13	3	3	4	2	2	6	5	0	2	0	0	0	0
GATCAAAACCGGAAAGACTTTGGCCG_CCAACAAAAGGAAACGTATTTATTGA	11	2	9	2	7	0	1	5	4	2	3	3	1	1	2	0	2	1
AATACAAAATGAAATGGTATTTCATA_CCAACAAAAGGAAACGTATTTATTGA	65	16	7	9	13	2	10	14	4	7	4	4	4	2	0	1	3	3
CATTAAACAATAAATCAGTTTCAAGA_CCAACAAAAGGAAACGTATTTATTGA	96	22	7	28	17	7	22	30	20	16	7	13	10	24	15	11	22	3
TCTCCAATTTTGAACTTGCTTATTTT_CCAACAAAAGGAAACGTATTTATTGA	81	16	16	12	24	8	20	19	12	20	12	14	5	9	3	3	5	0
CAACTAAAGCCGAAACGATTTGGGTA_CCAACAAAAGGAAACGTATTTATTGA	32	0	0	3	1	2	0	0	3	0	1	0	0	0	1	0	0	0
CACTTAAATGTGAAGGTGATTGAATA_CCAACAAAAGGAAACGTATTTATTGA	3	0	0	0	0	0	0	0	0	0	0	0	0	0	0	0	0	0
ACAGAAAAACGGAAGTTGTTTCGATC_CCAACAAAAGGAAACGTATTTATTGA	94	20	6	17	25	12	13	21	15	19	11	13	9	22	6	3	16	0
ACACGAACGAGGAAACCAATTCAAAG_CCAACAAAAGGAAACGTATTTATTGA	61	4	6	3	8	3	2	7	7	11	3	6	0	1	1	2	2	0
TCATTAAAAGGTAAAGTTTTTTTCAG_CCAACAAAAGGAAACGTATTTATTGA	14	5	7	1	4	5	5	7	3	3	5	4	3	10	2	1	4	0
TCAAAAAAATCCAATTCCATTTGTAG_CCAACAAAAGGAAACGTATTTATTGA	6	0	0	0	0	0	0	0	0	0	0	0	0	0	0	0	0	0
TTACTAACGTGTAAAGCTGTTATCAT_CCAACAAAAGGAAACGTATTTATTGA	61	10	13	5	13	3	12	10	5	6	2	5	1	2	7	0	3	0
TTCTCAAGACTTAAAAAGGTTTATTT_CCAACAAAAGGAAACGTATTTATTGA	13	1	0	5	2	0	1	3	0	1	0	0	0	0	0	0	0	0
CACATAAAGCATAACGGCCTTGGGTC_CCAACAAAAGGAAACGTATTTATTGA	21	0	0	0	2	0	0	0	0	0	0	0	0	0	0	0	0	0
GAATTAACGGAGAATAACGTTGGGCG_CCAACAAAAGGAAACGTATTTATTGA	41	11	4	5	5	3	8	1	2	1	1	0	1	2	6	0	5	0
CATGTAAAGTTGAACGGTCTTGTCCC_CCAACAAAAGGAAACGTATTTATTGA	43	0	0	2	1	0	1	0	0	0	0	0	0	0	0	0	0	0
CCAAGAAAAATCAAATAGTTTCACCA_CCAACAAAAGGAAACGTATTTATTGA	70	8	6	8	12	4	16	13	10	9	8	5	4	3	0	3	1	0
ACTTTAAAAGGTAAAGAACTTAGATA_CCAACAAAAGGAAACGTATTTATTGA	28	2	2	0	4	0	0	2	0	0	0	0	0	0	0	0	0	0
CCGAAAACCTAGAACCCGTTTTAACA_CCAACAAAAGGAAACGTATTTATTGA	18	6	3	5	6	4	3	0	2	2	1	1	1	2	1	2	0	0
ATCGGTACCTGAAAAGTATTTATTAG_CCAACAAAAGGAAACGTATTTATTGA	19	3	3	10	12	2	7	8	5	2	0	6	1	3	3	1	2	0
TCAAAAACAGGGAAGGAGATTTCGGG_CCAACAAAAGGAAACGTATTTATTGA	3	0	1	0	1	0	0	0	0	0	0	0	0	0	0	0	0	0
ACAGAAATTCGCAATTTGATTTCTAA_CCAACAAAAGGAAACGTATTTATTGA	132	21	17	20	19	12	18	38	16	11	6	9	2	9	8	2	4	2
CTCACAATCTAAAATAGTTTTGTGTT_CCAACAAAAGGAAACGTATTTATTGA	43	10	2	4	2	2	5	11	7	2	2	4	0	5	0	1	1	0
TGGTAAATCATTAAAGTTCTTTGATT_CCAACAAAAGGAAACGTATTTATTGA	6	7	1	7	1	0	1	12	2	8	1	4	5	4	2	1	3	0
CTGCGAATCTATAACAAAGTTGGAAT_CCAACAAAAGGAAACGTATTTATTGA	29	15	11	9	7	6	14	31	19	5	3	4	2	11	3	0	5	0
CCCAAAAATGTAAATGGTCTTCCCCG_CCAACAAAAGGAAACGTATTTATTGA	57	15	3	9	7	6	12	20	4	10	9	9	5	9	2	6	9	2
TTCGCAACTACGAACATGTTTCTAGT_CCAACAAAAGGAAACGTATTTATTGA	4	2	1	4	2	0	0	1	1	0	1	0	1	2	0	0	0	0
CTACTAATTAAAAAATTTCTTGTGGT_CCAACAAAAGGAAACGTATTTATTGA	14	11	21	29	6	2	7	40	33	51	48	54	16	63	10	29	87	29
TATGTAAAAAGGAATAAGCTTCCTCA_CCAACAAAAGGAAACGTATTTATTGA	28	8	3	12	6	5	5	12	15	3	2	6	1	14	0	2	3	1
GGAACAAATGGTAAAAATGTTCTATG_CCAACAAAAGGAAACGTATTTATTGA	48	13	1	6	6	2	6	5	7	4	3	2	2	1	6	1	5	1
ACCACAACCGCAAAAAGGTTTGGGAG_CCAACAAAAGGAAACGTATTTATTGA	5	3	1	1	3	0	0	1	0	0	0	0	0	0	0	0	0	0
CATCTAAATAGCAATTATGTTTAGAT_CCAACAAAAGGAAACGTATTTATTGA	28	6	5	6	5	4	1	4	5	8	0	3	6	10	3	0	0	0
TTATTAAAGTTGAAAAAGTTTGAGCA_CCAACAAAAGGAAACGTATTTATTGA	7	1	0	2	3	2	3	1	0	0	0	0	0	1	0	0	2	0
GCGGTAAGCAATAAACAGGTTGACTT_CCAACAAAAGGAAACGTATTTATTGA	80	15	24	15	25	20	18	30	26	26	18	22	18	30	22	9	26	8
TACAAAAGCGTTAATATAGTTCGTTG_CCAACAAAAGGAAACGTATTTATTGA	2	0	0	0	0	0	0	0	0	0	0	0	0	0	0	0	0	0
GTCTTAAGGTGTAATTTGCTTTACGT_CCAACAAAAGGAAACGTATTTATTGA	13	0	0	0	2	0	1	0	0	0	0	0	0	0	0	0	0	0
TTACAAAACAGCAATAGGCTTTGGTA_CCAACAAAAGGAAACGTATTTATTGA	16	4	5	3	7	2	2	7	9	5	2	2	1	2	1	2	0	0
GCGTAAACATGGAAGAACTTTGGGTT_CCAACAAAAGGAAACGTATTTATTGA	16	0	0	0	0	0	0	0	0	0	0	0	0	0	0	0	0	0
CTACGAACTTGCAATCAGTTTTATCG_CCAACAAAAGGAAACGTATTTATTGA	25	1	1	3	12	3	3	4	3	2	2	1	5	2	1	0	8	1
ACAGGAATGCGAAATATCTTTCCGTT_CCAACAAAAGGAAACGTATTTATTGA	33	7	3	12	6	7	9	8	17	10	5	18	11	16	8	9	11	3
ACTGGAACATCTAACTACCTTGTTGG_CCAACAAAAGGAAACGTATTTATTGA	26	7	2	1	5	1	2	7	1	1	2	2	1	1	0	0	0	0
ACAGGAAGTGATAAACAGTTTTGCGC_CCAACAAAAGGAAACGTATTTATTGA	46	15	0	13	14	5	16	22	17	1	2	10	2	10	12	9	4	4
CAGCGAAGGATCAATTAGTTTGTCGA_CCAACAAAAGGAAACGTATTTATTGA	86	12	4	3	16	8	9	13	5	8	2	2	0	3	4	1	0	0
CACTTAAAATTGAATTTTCTTGAGTG_CCAACAAAAGGAAACGTATTTATTGA	13	17	31	52	4	2	6	133	151	213	272	583	485	1669	1096	1909	7110	5545
AGATTAAGGTGCAACTCCTTTGACAA_CCAACAAAAGGAAACGTATTTATTGA	242	31	22	34	36	15	25	38	26	28	18	40	9	27	21	13	14	8
TTTGAAAATTTAAAATGTGTTAGTAG_CCAACAAAAGGAAACGTATTTATTGA	12	3	0	4	5	0	1	2	2	3	0	2	0	4	0	0	1	0
AAACGAATAATAAAACGTCTTGCACG_CCAACAAAAGGAAACGTATTTATTGA	1	0	0	0	1	0	0	0	0	0	0	0	0	0	0	0	0	0
AAACCAAACATGAAATCCGTTATCTT_CCAACAAAAGGAAACGTATTTATTGA	60	36	25	18	10	15	30	24	16	17	9	17	10	29	12	10	7	2
TTTCAAAAAGATAACTAAGTTTGCCT_CCAACAAAAGGAAACGTATTTATTGA	26	18	11	9	17	9	4	11	11	6	3	3	5	11	5	3	8	4
AATAAAATTCAAAAGCTCGTTCTACC_CCAACAAAAGGAAACGTATTTATTGA	47	7	5	6	17	17	5	12	10	8	5	4	4	7	7	4	6	0
TTTAAAATTTTTAAAGAGCTTCATGA_CCAACAAAAGGAAACGTATTTATTGA	12	4	6	7	6	4	8	3	1	6	1	5	0	1	0	1	0	0
GACAGAATTATAAAGTGAATTGGGCG_CCAACAAAAGGAAACGTATTTATTGA	29	9	6	3	14	5	4	8	2	2	4	6	6	4	4	1	2	0
AGGAGAACATTTAAGGTTGTTACCAC_CCAACAAAAGGAAACGTATTTATTGA	20	1	4	6	2	2	6	6	1	2	0	1	0	0	5	0	0	0
TTTCTAATTGCAAAATGATTTTAGAT_CCAACAAAAGGAAACGTATTTATTGA	42	6	5	3	8	3	2	5	4	5	0	3	0	2	1	0	2	1
AAACTAAGACCTAAATGTATTGAGGG_CCAACAAAAGGAAACGTATTTATTGA	74	20	9	12	21	11	15	17	19	24	13	20	12	26	16	4	17	11
ACCTTAATCATCAAAATTTTTGTTGG_CCAACAAAAGGAAACGTATTTATTGA	46	9	10	9	22	8	6	10	13	9	8	4	14	12	2	0	9	2
AGGTAAAGAGCTAAGCGAGTTTTGTG_CCAACAAAAGGAAACGTATTTATTGA	47	13	9	14	10	5	10	22	11	9	6	9	8	11	5	1	20	1
ATTCGAATCTATAAAATGGTTTCGA_CCAACAAAAGGAAACGTATTTATTGA	54	9	8	11	4	7	10	10	12	12	5	13	7	21	8	2	17	2
TAGTGAACGTTGAAAGTATTTCCGAA_CCAACAAAAGGAAACGTATTTATTGA	89	5	13	11	14	6	16	8	14	11	5	4	8	7	2	7	12	0
GGATCAAGTGAAAACTGCGTTTTATT_CCAACAAAAGGAAACGTATTTATTGA	53	6	2	8	15	4	9	4	5	1	2	5	1	8	2	1	1	0
TATTTAATAACTAACGCGATTTTCTT_CCAACAAAAGGAAACGTATTTATTGA	60	21	23	18	14	3	17	24	23	20	20	15	4	13	8	0	4	0
GCCGTAAAGGGTAAGCTGATTGGGAG_CCAACAAAAGGAAACGTATTTATTGA	15	0	0	0	0	0	0	0	0	0	0	0	1	0	0	0	0	0
GTTTAAACCATTAATTATATTAGATC_CCAACAAAAGGAAACGTATTTATTGA	42	8	18	12	13	9	6	17	21	21	21	18	1	10	2	1	7	0
TATGCAAAAAGCAAGAGGGTTGAAAC_CCAACAAAAGGAAACGTATTTATTGA	39	8	10	8	5	1	6	9	5	5	7	3	5	13	9	4	4	0
AGGTAAAAATGTAACCGCGTTGAGCC_CCAACAAAAGGAAACGTATTTATTGA	26	5	0	1	2	0	1	3	1	0	4	1	0	4	0	0	0	0
TAATCAATCGTGAATAATATTAAGTA_CCAACAAAAGGAAACGTATTTATTGA	51	9	9	7	20	1	9	9	3	7	12	3	0	8	0	0	3	0
CCTACAAAAAGTAACGAGATTCGAAA_CCAACAAAAGGAAACGTATTTATTGA	15	3	5	1	6	1	1	6	2	5	8	5	1	1	1	2	5	1
TGATAAATAATTAACATGCTTCTCTT_CCAACAAAAGGAAACGTATTTATTGA	11	0	0	0	3	0	0	0	0	0	0	0	0	0	0	0	0	0
TGTGGAAATCCTAACATCATTTTTAG_CCAACAAAAGGAAACGTATTTATTGA	64	14	7	12	9	10	19	14	15	5	6	10	13	15	3	0	3	0
ACTCTAATAATCAAATGAATTGCTTT_CCAACAAAAGGAAACGTATTTATTGA	1	0	0	0	0	0	0	1	0	0	0	0	0	0	0	0	0	0
CGGTCAACAACTAAGTCTCTTTCTAT_CCAACAAAAGGAAACGTATTTATTGA	43	15	9	9	11	15	9	8	16	9	7	15	14	24	3	6	3	2
GTGAGAACCAGAAAGCAGTTTAAGGT_CCAACAAAAGGAAACGTATTTATTGA	21	9	8	16	6	6	6	7	10	7	5	8	2	1	3	2	3	2
ACTAAAACATTGAAGGGCCTTCACTC_CCAACAAAAGGAAACGTATTTATTGA	18	3	0	0	3	1	1	0	0	0	0	0	0	0	0	0	0	0
GACTAAATGGATAATATAGTTTGGCT_CCAACAAAAGGAAACGTATTTATTGA	45	9	0	6	11	4	18	15	10	10	4	11	2	4	3	1	4	0
AAACTAATATCTAATGCGATTGTTAT_CCAACAAAAGGAAACGTATTTATTGA	135	36	21	34	27	19	17	31	26	25	18	39	14	46	13	18	19	2
CAGCTAAAGCCCAAGCCAATTTCCAT_CCAACAAAAGGAAACGTATTTATTGA	217	34	23	23	31	15	19	33	16	25	14	21	9	18	23	3	19	4
CCTAGAACGTCGAACAGCATTTCGGG_CCAACAAAAGGAAACGTATTTATTGA	102	14	4	9	11	10	12	19	15	7	4	5	7	5	3	2	4	3
AGTAAAACCGATAAGGTGCTTTAATC_CCAACAAAAGGAAACGTATTTATTGA	39	9	4	3	1	3	0	9	4	5	4	2	4	11	5	0	7	2
CTTCCAAGATACAAATAAGTTTGCTA_CCAACAAAAGGAAACGTATTTATTGA	190	20	16	20	34	9	17	16	16	15	15	11	13	22	8	4	9	5
ATACTAACCTTGAAGTCGATTTTCAT_CCAACAAAAGGAAACGTATTTATTGA	32	9	10	11	7	0	8	15	2	12	9	7	3	6	14	3	14	7
TCACCAAGATATAAAGCATTTGGGTT_CCAACAAAAGGAAACGTATTTATTGA	29	4	2	4	4	5	3	4	5	5	0	3	0	1	3	2	9	3
