## Supplementary material for "Changes in the distribution of fitness effects and adaptive mutational spectra following a single first step towards adaptation": Gpb2Evo2_CountsTimecourse (part 12 of 66)

BC	0	16	24	32	40	48	56	64	72	80	88	96	104	112	120	136	144	160
AATAAAAAATTTAAGCTTATTACTCT_CCAACAAAAGGAAACGTATTTATTGA	10	3	0	1	2	2	4	3	2	4	4	2	1	1	0	0	0	0
ATCTAAAGTTTCAATTAGCTTCAGGA_CCAACAAAAGGAAACGTATTTATTGA	53	6	15	15	12	0	6	3	11	8	1	7	1	3	2	0	0	0
ACAGCAACGTGGAACAACTTTCGTTT_CCAACAAAAGGAAACGTATTTATTGA	93	9	17	7	23	15	6	9	13	3	4	1	2	5	10	0	12	1
ATTATAATATGAAAACCGCTTTTTGA_CCAACAAAAGGAAACGTATTTATTGA	9	4	0	0	0	0	0	0	0	0	1	0	0	0	0	0	0	0
GTTGCAAGGACGAACCGCGTTGTATG_CCAACAAAAGGAAACGTATTTATTGA	322	43	16	19	53	30	37	40	45	33	24	23	36	62	33	13	26	9
AGTAAAATCTTAAACAAAGTTGAAGC_CCAACAAAAGGAAACGTATTTATTGA	69	8	5	4	14	10	20	16	13	11	9	10	10	16	9	3	10	5
AGGACAAAGTATAATGGGTTTCGCAC_CCAACAAAAGGAAACGTATTTATTGA	24	17	4	9	19	4	9	11	1	6	2	8	0	2	5	2	6	2
TAACCCAAACAAGGTTGATGA_CCAACAAAAGGAAACGTATTTATTGA	13	0	0	0	0	0	1	0	0	0	0	0	0	0	0	0	0	0
TTAAAAAAAATTAATTGGCTTTCCCT_CCAACAAAAGGAAACGTATTTATTGA	25	8	3	5	10	8	8	0	5	3	0	0	0	0	0	0	1	0
TATGTAACGATGAACATAGTTCTAAC_CCAACAAAAGGAAACGTATTTATTGA	36	0	3	3	12	1	3	1	0	0	0	3	2	4	3	0	7	0
CGGATAACTGTCAACGATATTTAGTT_CCAACAAAAGGAAACGTATTTATTGA	33	4	3	5	11	2	4	3	6	6	4	0	0	2	1	1	3	0
CCATCAATAGGAAAATGTATTCGCGT_CCAACAAAAGGAAACGTATTTATTGA	119	26	16	30	14	12	24	37	18	27	8	22	27	31	28	5	35	16
ATGTAAAAAAATAATGGGCTTCTCTA_CCAACAAAAGGAAACGTATTTATTGA	37	8	7	6	26	12	9	18	11	12	5	9	3	2	3	1	1	2
GTTTTAAATTCAAACATTATTTTAGT_CCAACAAAAGGAAACGTATTTATTGA	22	9	5	2	4	2	1	2	1	2	0	0	0	2	0	0	0	0
TGATAAATATAGAAAGGAATTTCTGG_CCAACAAAAGGAAACGTATTTATTGA	42	4	6	6	7	2	4	8	7	12	6	2	2	7	1	2	3	0
GCGGTAAGCGGGAAAGTCGTTGTGTA_CCAACAAAAGGAAACGTATTTATTGA	139	28	13	27	28	13	16	13	17	19	15	7	12	14	9	2	12	0
ACATTAAAGTTCAAACCAGTTCTTAT_CCAACAAAAGGAAACGTATTTATTGA	1	0	0	0	0	0	0	0	0	0	0	1	0	0	0	0	0	0
GCCGCAAGGAATAACACCATTCAACT_CCAACAAAAGGAAACGTATTTATTGA	98	11	5	1	13	3	4	13	6	2	5	3	1	2	4	0	2	0
TCGGAAAATGATAATGTTCTTTCTAT_CCAACAAAAGGAAACGTATTTATTGA	13	3	0	1	2	0	0	1	1	1	2	7	3	2	0	0	0	1
CAATCAAATAGGAAGAATGTTAGTAG_CCAACAAAAGGAAACGTATTTATTGA	9	6	4	3	4	5	1	1	1	0	1	2	1	4	1	0	2	0
CCCAAAAAATATAAGTACTTTGCGAA_CCAACAAAAGGAAACGTATTTATTGA	18	8	6	4	14	7	3	3	2	8	4	2	3	1	0	1	0	1
ACTACAATAAGTAAAGAGATTTCCTA_CCAACAAAAGGAAACGTATTTATTGA	26	9	3	7	8	2	1	11	8	6	2	9	3	11	2	1	9	0
CCGAGAATAAGAAATTATTTTTCATT_CCAACAAAAGGAAACGTATTTATTGA	1	0	0	0	0	0	0	0	0	0	0	0	1	0	0	0	0	0
ATAAAAATTTTTAAGCAGATTAAAGT_CCAACAAAAGGAAACGTATTTATTGA	24	5	4	3	2	6	1	5	2	8	10	9	1	4	2	1	3	0
CAACCAATACTTAATTCAATTTTGGT_CCAACAAAAGGAAACGTATTTATTGA	21	9	6	3	8	4	3	5	7	8	5	5	3	0	3	0	3	1
TTGTTAAAAGACAAAGCTGTTAGGTC_CCAACAAAAGGAAACGTATTTATTGA	2	0	0	0	0	0	0	0	0	0	0	0	0	0	0	0	0	0
ACCTCAATGTTTAAATCTCTTCTTAT_CCAACAAAAGGAAACGTATTTATTGA	28	15	13	16	4	3	6	32	13	30	20	34	9	38	17	9	50	8
AGGAAAAGCGTCAAGGGGCTTCGAAG_CCAACAAAAGGAAACGTATTTATTGA	27	5	7	2	3	1	7	7	1	1	1	1	0	9	4	2	7	1
GTAAAAACCATAAACCCCTTTGGGTA_CCAACAAAAGGAAACGTATTTATTGA	50	13	16	7	8	7	4	8	8	15	2	4	5	20	8	7	7	8
TTAACAATTGTTAAACACATTCGGCG_CCAACAAAAGGAAACGTATTTATTGA	84	22	7	18	21	7	17	12	19	6	12	1	4	2	7	1	0	0
ATGCTAAGTTAAAAGATCGTTTCATT_CCAACAAAAGGAAACGTATTTATTGA	32	6	3	7	2	3	6	3	5	8	3	12	5	11	8	1	13	2
GAGGAAATCCTTAAGATTATTCCCTA_CCAACAAAAGGAAACGTATTTATTGA	41	7	8	11	9	2	2	10	7	6	4	3	2	4	3	3	3	1
AGTATAATCCGGAATAGTATTCCTTA_CCAACAAAAGGAAACGTATTTATTGA	39	10	4	15	13	8	8	20	12	9	12	9	5	11	4	5	7	2
GTTCTAAGTACAAATGCGGTTGAGTA_CCAACAAAAGGAAACGTATTTATTGA	63	11	4	7	9	5	7	10	5	5	5	3	1	15	2	0	1	0
TATTTAACGTTGAAGAGTTTTTCCAG_CCAACAAAAGGAAACGTATTTATTGA	5	0	0	0	1	0	0	0	0	0	0	0	0	0	0	0	0	0
ACATAAACTGGGAAACTGGTTCGTTT_CCAACAAAAGGAAACGTATTTATTGA	7	2	0	0	1	0	0	5	2	2	0	2	0	2	5	0	0	0
TTGTAAAACGTAAATGGTTTTAAGCT_CCAACAAAAGGAAACGTATTTATTGA	63	5	2	8	10	1	9	9	7	7	7	4	3	1	1	0	0	0
TTTTTAAGTACCAGCTTTTTAAAAA_CCAACAAAAGGAAACGTATTTATTGA	67	23	10	13	9	12	31	14	8	18	10	7	5	8	0	0	6	0
ACTATAAACTACAAATTATTTGTTTC_CCAACAAAAGGAAACGTATTTATTGA	12	10	8	9	15	1	6	17	7	10	5	7	0	9	1	4	5	2
AATAGAAGACAGAACGTGTTTTACCC_CCAACAAAAGGAAACGTATTTATTGA	38	11	6	12	22	4	8	12	15	3	6	18	9	21	16	4	18	4
TAACTAAAAGGTAATTGTGTTTGAGT_CCAACAAAAGGAAACGTATTTATTGA	31	1	1	1	1	2	0	0	0	1	0	3	0	0	0	0	1	0
AAACAAACCGTTAAAGAAATTTGATC_CCAACAAAAGGAAACGTATTTATTGA	53	10	10	11	15	8	11	11	11	9	6	5	3	11	6	0	4	0
CGATGAAGACGTATCAAGTTAATCT_CCAACAAAAGGAAACGTATTTATTGA	2	0	0	0	0	0	0	0	0	0	1	0	0	0	0	0	0	0
TCCTAAACATTTAATCCGATTATCTC_CCAACAAAAGGAAACGTATTTATTGA	25	5	2	3	1	5	1	6	0	2	1	1	1	9	11	0	6	2
CAACTAAAAATAAATCTGTTTGCGAC_CCAACAAAAGGAAACGTATTTATTGA	40	13	12	11	9	6	7	13	9	10	6	7	5	11	1	2	9	4
GTATAAATGTTTAATAAAATTCAGAT_CCAACAAAAGGAAACGTATTTATTGA	1	0	0	0	0	0	0	0	0	1	0	0	0	0	0	0	0	0
CACATAAAAATGAACGGTTTTAACGA_CCAACAAAAGGAAACGTATTTATTGA	48	24	4	10	20	4	10	7	14	18	31	38	23	37	26	16	60	19
AGTACAAATGGAAACTCGCTTATAAT_CCAACAAAAGGAAACGTATTTATTGA	69	11	14	16	22	8	11	26	7	15	8	9	3	5	1	2	5	2
TGCATAAGCGTTAAAATGTTTGTGAA_CCAACAAAAGGAAACGTATTTATTGA	17	9	5	5	6	3	3	10	4	8	1	5	3	2	1	1	1	0
GAAACAAGCGAGAAATCTATTTGAGG_CCAACAAAAGGAAACGTATTTATTGA	9	5	0	4	7	3	1	1	5	5	6	4	2	3	9	0	3	1
AGCGGAACTGGGAATGACGTTGCGGG_CCAACAAAAGGAAACGTATTTATTGA	24	6	3	9	10	3	10	8	11	9	3	5	2	6	5	3	2	0
TTCGTAAAGGAGAAGGTGGTTTAGGG_CCAACAAAAGGAAACGTATTTATTGA	12	3	1	5	4	0	3	1	0	1	2	4	1	2	3	1	3	1
TGTAGAAGTTTTAAAGGAATTATATT_CCAACAAAAGGAAACGTATTTATTGA	6	1	6	1	2	3	0	4	1	1	2	1	0	0	0	0	0	0
TCTGTAAGCTTTAAGTCAGTTCGCTA_CCAACAAAAGGAAACGTATTTATTGA	71	8	17	14	14	4	9	10	17	21	8	14	6	7	11	1	3	0
TTCTTAAAAGCGAACTTTTTTTGGC_CCAACAAAAGGAAACGTATTTATTGA	1	0	0	1	0	0	0	0	0	0	0	0	0	0	0	0	0	0
CCTTAAAGATATAAAAACATTACTAA_CCAACAAAAGGAAACGTATTTATTGA	61	5	13	18	15	7	2	14	3	12	12	9	0	4	0	0	3	0
ATAGTAATACTCAATTTCCTTAATCA_CCAACAAAAGGAAACGTATTTATTGA	23	2	2	1	2	0	1	7	2	1	0	4	2	0	0	1	0	0
AAGAAAATCCCTAACTATGTTATCTA_CCAACAAAAGGAAACGTATTTATTGA	81	20	8	25	32	20	21	26	14	35	18	41	20	32	14	10	40	3
CATATAACAGGGAAATCCATTTTTAA_CCAACAAAAGGAAACGTATTTATTGA	47	14	5	1	6	4	3	17	12	17	5	6	9	6	1	1	1	1
TCCCCAATTTCGAACATTATTCATTC_CCAACAAAAGGAAACGTATTTATTGA	40	2	3	3	18	5	9	5	5	3	3	5	3	10	5	0	2	2
TCTGGAAACATTAACTGCGTTCATTT_CCAACAAAAGGAAACGTATTTATTGA	9	1	0	1	2	2	0	0	5	1	1	1	0	1	0	0	3	0
CTAGCAATATTCAAGATTATTAGCAA_CCAACAAAAGGAAACGTATTTATTGA	36	21	9	13	27	11	15	18	16	16	9	11	2	15	8	6	8	5
GCTAGAACCTCCAATACTATTAACCC_CCAACAAAAGGAAACGTATTTATTGA	24	7	1	3	5	0	1	3	2	2	2	1	1	4	2	1	2	0
TGCTCAATTGAAAACTAACTTAAAGG_CCAACAAAAGGAAACGTATTTATTGA	1	0	0	0	0	0	0	0	0	0	0	0	0	0	1	0	0	0
ATATAAAAATTTAACACCATTTACAT_CCAACAAAAGGAAACGTATTTATTGA	78	9	9	11	8	5	3	15	7	4	1	5	3	3	1	0	4	0
ATTTCAACTATGAAAGTTTTTGACTA_CCAACAAAAGGAAACGTATTTATTGA	54	16	10	10	14	3	13	16	6	5	2	8	10	20	4	3	15	1
TTAACAAGTAACAATCATTTTTCATT_CCAACAAAAGGAAACGTATTTATTGA	222	49	26	47	61	37	44	66	56	80	45	58	31	63	29	6	27	8
CCCAGAAGAGGTAAACGGCTTAGTAA_CCAACAAAAGGAAACGTATTTATTGA	22	10	8	8	5	4	3	14	4	5	2	4	0	6	3	1	2	0
AACACAAATATCAACAGAGTTCAGTT_CCAACAAAAGGAAACGTATTTATTGA	16	2	5	7	8	1	3	7	4	2	6	0	2	6	10	0	10	3
GAAGAAATAGTGAAAATTCTTCGGTG_CCAACAAAAGGAAACGTATTTATTGA	15	5	5	6	7	2	2	3	7	4	2	2	2	3	1	1	2	0
CTGTTAATTCGGAAGACGATTTGGTC_CCAACAAAAGGAAACGTATTTATTGA	6	2	1	0	2	2	4	1	2	1	2	1	0	0	2	0	0	0
TACTTAAACACAAATATTTTTTTTAA_CCAACAAAAGGAAACGTATTTATTGA	14	2	3	6	5	5	0	5	1	1	3	3	0	0	0	1	0	0
TGTCTAAGTTGTTTCTATT_CCAACAAAAGGAAACGTATTTATTGA	23	1	1	0	1	0	2	3	1	1	0	0	0	0	2	0	0	0
TAACGAATGCCTAATGTCTTTCGTCT_CCAACAAAAGGAAACGTATTTATTGA	50	4	1	6	10	1	2	11	4	4	0	0	0	1	1	0	0	0
GCATTAAGCGAGAAGAAGTTTCGACT_CCAACAAAAGGAAACGTATTTATTGA	48	8	2	7	10	2	5	5	4	3	4	2	0	4	5	0	0	3
TAGTCAATACCGAAGAACGTTAGAAT_CCAACAAAAGGAAACGTATTTATTGA	76	21	20	16	17	7	19	27	19	27	13	25	18	65	25	21	36	20
AATTTAATTTCCAAACGCCTTGGAAG_CCAACAAAAGGAAACGTATTTATTGA	34	17	8	10	20	12	18	18	18	13	11	19	10	14	12	3	7	0
TGCGTAAGCCATAAGATTGTTTATTA_CCAACAAAAGGAAACGTATTTATTGA	79	8	13	17	22	5	11	22	10	8	11	10	1	5	4	2	6	6
GGTTCAAAACAAAAATGTTTTGGAAT_CCAACAAAAGGAAACGTATTTATTGA	15	5	6	5	8	0	3	5	3	7	7	1	1	0	2	0	1	0
CTATGAAGTTGTAAGTAGATTACACG_CCAACAAAAGGAAACGTATTTATTGA	50	12	3	0	5	8	6	1	0	1	2	0	1	0	2	2	2	2
CGTATAATTTGAAATCAGTTTGTTCA_CCAACAAAAGGAAACGTATTTATTGA	48	21	2	9	17	5	12	6	5	5	7	20	8	24	14	5	14	3
AAGCAAATCCACAAAGGTATTCATAT_CCAACAAAAGGAAACGTATTTATTGA	26	14	10	17	13	13	7	11	12	13	7	11	2	8	4	3	8	3
GACATAACATAAAAGTATGTTGGTAT_CCAACAAAAGGAAACGTATTTATTGA	16	2	0	4	3	2	1	0	3	1	2	0	4	1	3	0	3	4
TCCACAAGGGAAAATGGTTTTTGGGA_CCAACAAAAGGAAACGTATTTATTGA	23	0	0	0	0	0	1	0	1	0	0	0	0	0	1	1	2	0
CATCAAAAGAGAAATGTACTTCATAT_CCAACAAAAGGAAACGTATTTATTGA	13	0	0	0	1	0	0	0	1	0	2	0	0	1	1	0	3	2
TTGGGAATCCTGAACATCTTTGTATT_CCAACAAAAGGAAACGTATTTATTGA	45	3	2	0	5	0	2	1	2	2	0	0	1	0	0	0	0	0
AATGGAAATAAAGAAGAGGGTTACATT_CCAACAAAAGGAAACGTATTTATTGA	27	5	5	7	10	7	3	9	5	4	3	7	2	5	2	0	2	2
TCAATAATGCTAAAGAATATTGCGCA_CCAACAAAAGGAAACGTATTTATTGA	27	0	0	1	4	1	0	3	0	0	2	0	1	2	1	0	0	0
CTCACAATTTGCAAAGTCTTTCCAGC_CCAACAAAAGGAAACGTATTTATTGA	45	7	5	7	4	3	5	10	8	3	8	10	6	16	8	6	9	0
GAGAAAATAGGGAAGGGGGTTGGAGA_CCAACAAAAGGAAACGTATTTATTGA	28	0	0	0	4	0	0	3	3	4	1	0	0	1	0	0	0	0
TTTTAAAAGGGGAAATTGTTTGACAT_CCAACAAAAGGAAACGTATTTATTGA	41	8	10	7	17	11	15	10	10	16	10	8	6	11	5	1	9	1
TATACAATATTAAATAGTCTTTTGAA_CCAACAAAAGGAAACGTATTTATTGA	11	0	0	0	2	0	0	1	0	1	1	0	0	0	0	0	0	0
TGTACAAAAACTAAGGATTTTTTTTT_CCAACAAAAGGAAACGTATTTATTGA	25	1	0	1	1	1	6	2	0	0	0	0	0	0	0	0	0	0
GTTGCAACTACCAATCGAGTTCCGGT_CCAACAAAAGGAAACGTATTTATTGA	19	28	13	13	8	4	9	20	24	17	10	15	6	18	11	1	16	4
AAGGAAAGTAAAAATTTTATTAAATG_CCAACAAAAGGAAACGTATTTATTGA	2	1	0	0	1	0	1	1	0	4	2	0	0	0	0	0	0	0
GGAGAAAGACGCAACAAGTTTGGGGG_CCAACAAAAGGAAACGTATTTATTGA	58	9	3	10	11	0	17	6	6	8	1	10	3	5	5	2	8	0
ACCTAAAAATAGAATCCCATTTTCAT_CCAACAAAAGGAAACGTATTTATTGA	26	12	7	7	11	4	8	15	7	15	2	3	3	5	0	0	5	3
TGGTTAAAAAATAACGAGGTTTTGAT_CCAACAAAAGGAAACGTATTTATTGA	76	11	22	17	16	11	9	17	11	14	8	17	8	11	6	4	19	1
CCGCAAACCATAAAGCGTCTTGGAGC_CCAACAAAAGGAAACGTATTTATTGA	6	4	0	1	3	1	0	0	0	3	2	1	4	2	6	1	7	0
CGCACAAGATTGAAATAGATTCCCCA_CCAACAAAAGGAAACGTATTTATTGA	276	66	43	58	62	29	52	66	59	50	31	62	42	65	43	12	27	10
AAGATAAGCCTAAATACGGTTTCGTT_CCAACAAAAGGAAACGTATTTATTGA	96	7	8	11	12	7	8	5	3	9	1	8	0	2	3	3	4	0
TCTAAAATTTAGAAGGCGGTTTCGAA_CCAACAAAAGGAAACGTATTTATTGA	10	0	0	3	1	0	1	2	1	1	2	3	0	0	0	0	1	0
ATCTAAATCTTAAACTTTTTTGTACA_CCAACAAAAGGAAACGTATTTATTGA	59	9	7	13	11	4	7	15	17	20	13	17	7	23	5	1	4	2
GCCTTAACAGAAAAGACGGTTTTTAG_CCAACAAAAGGAAACGTATTTATTGA	88	27	17	28	28	10	13	36	30	28	18	38	16	41	13	7	31	6
GCGTAAATAGGGAAAGCGTTTTCAGT_CCAACAAAAGGAAACGTATTTATTGA	105	22	10	18	20	8	11	16	15	29	18	13	6	20	13	3	10	4
GTTTTAAAAGCTAAAGGTATTTCATA_CCAACAAAAGGAAACGTATTTATTGA	22	8	3	6	12	3	3	2	8	5	4	7	3	8	3	2	2	1
AAGTTAAGAAGGAAATGTATTGCAAA_CCAACAAAAGGAAACGTATTTATTGA	9	6	1	0	4	2	2	4	1	1	0	2	3	0	0	0	0	0
TACTCAACTGGGAATATAGTTCCTGC_CCAACAAAAGGAAACGTATTTATTGA	4	0	1	0	3	0	1	0	0	2	0	0	0	1	0	0	0	0
ATACCAACACTTAACGTCTTTCACTA_CCAACAAAAGGAAACGTATTTATTGA	98	27	17	32	23	7	14	40	32	22	28	22	15	54	39	10	29	5
TGTGTAATCGGTAAGAGGTTTACGAT_CCAACAAAAGGAAACGTATTTATTGA	36	3	0	0	7	2	0	0	0	0	0	0	0	0	0	0	0	0
TCACAAAGTGGGAAACACTTTCGGTC_CCAACAAAAGGAAACGTATTTATTGA	12	0	4	4	4	3	0	1	0	3	0	2	2	1	7	0	0	2
CTATCAAAGTACAATGGCATTTCATG_CCAACAAAAGGAAACGTATTTATTGA	3	0	0	0	0	0	0	0	0	0	0	0	0	0	0	0	0	0
TTACGAAGAACGAATTTGTTTGGTCA_CCAACAAAAGGAAACGTATTTATTGA	29	7	8	11	4	1	2	12	9	13	1	2	3	2	4	1	2	0
GACAGAAAAGCTAATGACGTTCGGAA_CCAACAAAAGGAAACGTATTTATTGA	45	9	20	24	8	10	7	44	46	49	35	68	45	140	158	90	321	167
ACGTCAACTACTAAGTCATTTCTTTT_CCAACAAAAGGAAACGTATTTATTGA	33	10	5	4	9	6	7	4	2	4	6	5	10	10	5	3	9	0
TCTATAAGTACCAACTTTATTTTCCA_CCAACAAAAGGAAACGTATTTATTGA	6	2	2	4	3	0	1	4	1	4	2	6	4	2	0	0	2	1
CCCGCAAAAAATAACATTGTTACACC_CCAACAAAAGGAAACGTATTTATTGA	62	19	16	17	20	4	7	18	8	11	6	6	5	15	5	6	10	3
ATTCCAATCTGAAAATGAATTCGAGT_CCAACAAAAGGAAACGTATTTATTGA	319	50	32	40	50	29	30	53	41	62	30	41	23	41	23	12	28	20
TACGCAAATGGAAACTTGCTTTTAGT_CCAACAAAAGGAAACGTATTTATTGA	5	6	1	0	3	1	1	4	0	2	1	1	2	1	0	2	4	3
ATCCCAAACAATAAGAATCTTGTTAG_CCAACAAAAGGAAACGTATTTATTGA	34	10	6	6	6	4	5	3	4	4	3	6	2	7	4	1	9	3
GGCTAAAACTCGAAACGGTTTAGTAC_CCAACAAAAGGAAACGTATTTATTGA	20	0	2	0	4	1	0	0	0	0	0	0	0	0	0	0	0	0
TGAACAAATATTAATCACCTTGAAAA_CCAACAAAAGGAAACGTATTTATTGA	25	6	4	5	2	2	10	4	3	12	7	7	4	18	4	7	6	3
TAATAAAAGTATAATTTTTTTCCCAG_CCAACAAAAGGAAACGTATTTATTGA	30	6	11	4	8	8	8	16	6	9	8	7	0	0	0	0	0	1
GAGATAATAAGAAAGACTCTTGCTAA_CCAACAAAAGGAAACGTATTTATTGA	83	20	11	26	21	12	29	35	22	29	16	17	10	15	11	2	12	4
AACCCAAGGATCAAAAAACTTCGTGA_CCAACAAAAGGAAACGTATTTATTGA	69	2	4	4	9	1	3	5	2	0	0	0	0	0	1	0	1	0
GATGGAAGAGGCAAGCACTTTAGATT_CCAACAAAAGGAAACGTATTTATTGA	24	5	0	2	6	2	4	4	3	1	3	1	1	1	2	0	0	0
TGCTCAATACTTAATCTTATTCAGGT_CCAACAAAAGGAAACGTATTTATTGA	32	3	5	3	5	6	10	2	5	2	2	6	2	0	1	0	0	0
TTTGGAATTAGTAAAAAACTTAGTAC_CCAACAAAAGGAAACGTATTTATTGA	57	3	10	6	11	7	4	11	4	4	0	1	0	2	2	0	1	0
AACGTAAGAGTAAATTTGGTTTGCAA_CCAACAAAAGGAAACGTATTTATTGA	80	6	9	13	9	6	7	13	14	18	6	8	2	11	15	1	11	5
TTATGAAAAGGGAAGGAACTTTTAGT_CCAACAAAAGGAAACGTATTTATTGA	48	12	8	13	8	9	15	13	9	8	11	4	2	3	2	1	1	1
CTAGGAAGCGTTAATACTATTAAGGC_CCAACAAAAGGAAACGTATTTATTGA	70	17	9	7	24	8	15	14	11	7	5	9	3	6	6	3	7	1
ACCTTAAGTTTCAATACGATTCTTCG_CCAACAAAAGGAAACGTATTTATTGA	14	2	1	4	3	0	1	5	0	0	1	2	0	0	2	1	3	0
GATACAACCATCAAGGCGATTAGATT_CCAACAAAAGGAAACGTATTTATTGA	103	15	14	14	33	15	24	25	10	18	19	29	15	30	9	6	14	2
ACTGAAATCATAAAGATTTTTGGTTA_CCAACAAAAGGAAACGTATTTATTGA	9	0	0	0	3	2	0	1	1	0	0	0	0	0	0	0	0	0
ACTTCAACCTATAAAGGTATTATTTA_CCAACAAAAGGAAACGTATTTATTGA	26	5	1	10	16	2	4	10	2	10	6	3	1	7	1	0	1	0
TAAACAAGAGCAATTTCATTCGCTA_CCAACAAAAGGAAACGTATTTATTGA	1	0	0	0	0	0	0	0	0	0	0	1	0	0	0	0	0	0
TTTTAAATTTATAATGTTTTTCATAA_CCAACAAAAGGAAACGTATTTATTGA	1	0	0	0	0	0	0	0	0	0	0	0	0	0	0	0	0	0
CATTTAAGAAGAAATATAATTTTCTC_CCAACAAAAGGAAACGTATTTATTGA	29	2	5	6	2	1	3	6	2	3	7	5	2	4	0	1	1	0
GGTATAAAACGTAAATTCGTTATTGG_CCAACAAAAGGAAACGTATTTATTGA	55	5	3	10	8	6	6	14	20	15	16	18	11	16	13	6	16	1
TATAGAATGTCGAATAGTTTTGATGT_CCAACAAAAGGAAACGTATTTATTGA	1	0	0	0	1	0	0	0	0	0	0	0	0	0	0	0	0	0
TATATAAATAAGAAAGAAATTGCGGA_CCAACAAAAGGAAACGTATTTATTGA	4	9	4	4	2	0	2	3	2	0	0	2	1	0	0	0	0	0
ACAGAAATCTGTAAAATAATTTTAAC_CCAACAAAAGGAAACGTATTTATTGA	1	0	0	0	0	0	0	0	0	0	0	0	0	0	0	0	0	0
TTAAGAAAATCGAATTCTCTTCTCCG_CCAACAAAAGGAAACGTATTTATTGA	21	13	4	6	4	1	1	8	4	1	10	6	3	8	6	2	7	2
GTATAAATTAATAACAGTGTTGAATT_CCAACAAAAGGAAACGTATTTATTGA	46	8	2	16	16	5	15	12	6	13	13	10	7	2	3	3	7	0
ATGAGAAAAGCCAAAAGCGTTTTACA_CCAACAAAAGGAAACGTATTTATTGA	15	2	0	0	2	1	0	0	1	0	0	0	0	0	0	0	0	0
CAGATAATAGCGAATGCCGTTAAGAA_CCAACAAAAGGAAACGTATTTATTGA	8	0	0	0	2	2	0	0	0	0	0	0	0	0	0	0	0	0
ATTATAAGTTGCAATTTTTTTAGTCG_CCAACAAAAGGAAACGTATTTATTGA	31	12	6	8	16	5	6	12	7	7	1	12	3	4	4	1	12	5
GAGTGAAGTGAAAAGCGTGTTTTTTT_CCAACAAAAGGAAACGTATTTATTGA	5	0	0	2	0	0	3	6	4	7	5	3	1	8	1	1	4	0
TATACAAAACTGAATGGCTTTTAAAT_CCAACAAAAGGAAACGTATTTATTGA	14	3	0	3	3	1	0	2	2	3	2	2	0	2	0	0	0	0
ATCGAAAAAGGCAATTTACTTTCCAT_CCAACAAAAGGAAACGTATTTATTGA	87	10	18	30	27	10	7	15	10	14	7	9	8	7	11	2	8	8
GTTTTAACGTGTAATGGCGTTATGCG_CCAACAAAAGGAAACGTATTTATTGA	9	1	0	0	2	0	0	0	0	0	0	0	0	0	0	0	0	0
CTTAAAAAAGGAAAATATCTTATTCT_CCAACAAAAGGAAACGTATTTATTGA	15	3	3	1	3	1	1	1	0	0	0	0	0	0	0	0	0	0
ACGACAACAGTTAATTTGCTTCCATT_CCAACAAAAGGAAACGTATTTATTGA	43	4	5	6	3	0	4	3	1	2	1	3	1	2	2	0	4	2
ACTGTAAATAGAAAGGACTTTCTCAA_CCAACAAAAGGAAACGTATTTATTGA	6	4	1	4	9	1	8	9	9	5	4	5	4	3	3	3	1	1
ATTAAAATATGTAAGTGATTTTGTTC_CCAACAAAAGGAAACGTATTTATTGA	21	10	6	15	6	5	3	5	2	5	10	2	3	4	2	0	2	0
TATAGAATTGTAAATGAGTTTAGTTT_CCAACAAAAGGAAACGTATTTATTGA	15	3	0	0	2	0	0	0	0	0	0	0	0	0	0	0	0	0
ACGTGAATGGGAAAGGGATTTTCGGC_CCAACAAAAGGAAACGTATTTATTGA	1	0	0	0	0	0	0	0	0	0	0	0	0	0	0	0	0	0
GTCTTAATGTTCAACATGATTTGGCT_CCAACAAAAGGAAACGTATTTATTGA	4	0	1	0	0	0	0	0	0	0	0	0	0	0	0	0	0	0
ATCGCAAGAAATAACACACTTGGGGC_CCAACAAAAGGAAACGTATTTATTGA	21	9	2	7	5	1	5	11	5	9	1	1	5	9	2	2	1	0
TCGTCAATTATTAAGCGTGTTCGAAT_CCAACAAAAGGAAACGTATTTATTGA	17	0	0	2	3	0	0	0	2	1	0	0	0	2	1	0	0	0
TATCCAATAGTAAAACGCGTTCTAAA_CCAACAAAAGGAAACGTATTTATTGA	43	6	5	4	9	3	0	5	1	9	2	2	8	6	3	8	1	1
TTGCAAATTGACAATACTCTTTTCTT_CCAACAAAAGGAAACGTATTTATTGA	26	0	0	1	1	1	0	1	0	0	0	0	0	0	0	0	0	0
GATATAACAATTAAGCTTTTTCTTTC_CCAACAAAAGGAAACGTATTTATTGA	15	9	5	2	2	5	4	4	5	6	3	4	0	0	4	1	1	0
ACACGAATAGATAAGTCGCTTTAAGC_CCAACAAAAGGAAACGTATTTATTGA	73	16	8	10	16	2	5	15	9	24	4	14	13	24	8	1	5	0
CGGAGAAGGCAGAAGGGGCTTGCACG_CCAACAAAAGGAAACGTATTTATTGA	8	0	0	0	0	0	0	0	0	0	0	0	0	0	0	0	0	0
TTAGGAATACCAAAGGTGCTTACAAC_CCAACAAAAGGAAACGTATTTATTGA	3	0	0	0	0	0	0	0	0	0	0	0	0	0	0	0	0	0
CCGTAAACGTCAAACTAGCTTCGTTC_CCAACAAAAGGAAACGTATTTATTGA	12	0	1	3	6	0	6	4	5	3	2	4	0	4	0	0	0	0
TGTCAAATTGCCAATTAACTTCAAAG_CCAACAAAAGGAAACGTATTTATTGA	59	17	4	3	12	4	12	7	2	6	1	4	0	3	4	1	5	2
TATTAAATTCTTAACGTTCTTCCTGT_CCAACAAAAGGAAACGTATTTATTGA	349	67	23	48	85	34	78	72	61	59	22	64	37	44	18	18	50	5
ATCATAATAGTCAAATGTATTTATTA_CCAACAAAAGGAAACGTATTTATTGA	1	0	0	0	1	0	0	0	0	0	0	0	0	0	0	0	0	0
CTAGCAATTGGAAAAAGAGTTCTTTT_CCAACAAAAGGAAACGTATTTATTGA	55	2	8	7	3	3	3	2	3	4	4	6	0	1	0	2	7	0
CCACAAAAGTTCAAGAATGTTTTAAA_CCAACAAAAGGAAACGTATTTATTGA	53	18	5	16	15	8	11	20	13	10	11	13	3	6	5	1	5	1
TCATGAAACGTGAAGATCTTTCTGGC_CCAACAAAAGGAAACGTATTTATTGA	4	0	0	0	2	0	1	1	4	2	2	5	0	3	1	0	2	0
CGTCGAAAAAGAAAATACTTTGCTTT_CCAACAAAAGGAAACGTATTTATTGA	2	0	0	0	0	0	0	0	0	1	0	0	0	0	0	0	0	0
CACTCAACTCCGAATTTACTTAACAG_CCAACAAAAGGAAACGTATTTATTGA	31	5	2	5	1	3	1	2	1	0	0	0	1	1	0	0	1	0
ACATCAAAACGGAATATAGTTATCGT_CCAACAAAAGGAAACGTATTTATTGA	29	4	12	5	16	2	4	15	7	9	2	2	2	14	6	0	2	0
AACACAAAATTCAACTATATTTTTTC_CCAACAAAAGGAAACGTATTTATTGA	1	0	0	0	0	0	0	0	0	0	0	0	0	0	0	0	0	0
CTTTAAATCATAAATTTACTTTTGCA_CCAACAAAAGGAAACGTATTTATTGA	45	12	10	9	16	9	3	14	10	3	1	3	0	8	0	0	6	3
TAAATAAAGGGGAAAAGTTTTTCTAC_CCAACAAAAGGAAACGTATTTATTGA	24	6	4	12	11	9	9	9	8	9	8	6	3	5	1	1	1	0
AAAAAAACTTTTAAACAGTTTTATG_CCAACAAAAGGAAACGTATTTATTGA	36	2	7	5	6	5	4	5	2	2	3	2	1	1	0	0	1	1
TTACTAATCTGCAATATTATTCTTTT_CCAACAAAAGGAAACGTATTTATTGA	62	4	8	26	20	4	6	18	13	9	9	12	2	3	0	0	1	1
ATAAAAAAACTTAATTAATTTGTACA_CCAACAAAAGGAAACGTATTTATTGA	52	9	9	4	21	12	4	9	3	11	7	6	0	3	1	0	0	0
GTATGAACAGCAAAACCTATTAGGAC_CCAACAAAAGGAAACGTATTTATTGA	54	10	4	13	10	1	13	6	6	6	9	18	12	27	20	6	9	9
CCAAGAATATTCAAAGGTATTAAGCC_CCAACAAAAGGAAACGTATTTATTGA	19	0	0	2	4	0	1	5	3	3	2	7	4	4	4	2	0	0
TCTCCAATATATAATGATATTAATGC_CCAACAAAAGGAAACGTATTTATTGA	27	4	4	6	3	0	1	7	2	1	4	0	5	6	1	0	0	0
GTCTTAATAATAAATCGAATTACATA_CCAACAAAAGGAAACGTATTTATTGA	26	3	6	1	7	3	7	2	2	3	7	3	2	8	0	0	3	0
TACTAAACATGAAAGACTTTTTCGAG_CCAACAAAAGGAAACGTATTTATTGA	47	4	8	2	13	11	4	7	7	13	3	10	9	13	12	4	17	2
CGCACAATCTTTAACCCGATTTGCAA_CCAACAAAAGGAAACGTATTTATTGA	24	6	4	2	12	8	11	6	5	7	1	9	3	5	1	2	4	6
TATGAAAGATGAAATTCTATTGTGAG_CCAACAAAAGGAAACGTATTTATTGA	33	6	3	3	1	3	3	5	5	5	0	4	0	2	2	0	0	0
AGTCCAATTTTAAAACATATTTTTAA_CCAACAAAAGGAAACGTATTTATTGA	8	0	0	4	1	0	0	2	0	0	1	1	0	0	0	0	1	0
GACATAAATATAAAAAAACTTTCATG_CCAACAAAAGGAAACGTATTTATTGA	38	6	12	8	14	7	7	15	3	19	9	6	1	2	0	1	5	1
TGCCGAACGAAAAAACCGGTTGCTAG_CCAACAAAAGGAAACGTATTTATTGA	90	12	9	33	13	9	14	36	18	14	15	21	11	11	17	9	19	0
TCTTAAAGTTTTAAGAATTTTTATGC_CCAACAAAAGGAAACGTATTTATTGA	1	0	0	0	0	0	0	0	0	0	0	0	0	0	0	0	0	0
ACACAAACATGCAATATGTTTGAATC_CCAACAAAAGGAAACGTATTTATTGA	30	3	3	9	3	2	2	9	4	4	3	5	4	9	5	0	7	0
CGGCGAAGGTGTAATATACTTTGTAG_CCAACAAAAGGAAACGTATTTATTGA	56	14	14	7	9	6	8	23	21	21	12	20	9	20	12	11	18	4
TTGTTAATCAGGAAGCTTGTTGTTGG_CCAACAAAAGGAAACGTATTTATTGA	44	10	3	6	7	1	8	16	13	9	4	8	8	5	5	2	10	4
TGCAGAAAGTGTAACCATATTACACG_CCAACAAAAGGAAACGTATTTATTGA	166	26	14	27	20	16	28	10	12	21	11	16	20	25	17	1	20	3
AACTGAATATCTAAGGAGTTTGATAC_CCAACAAAAGGAAACGTATTTATTGA	92	18	22	16	23	6	8	22	22	17	3	10	15	28	12	4	10	11
TTTGAAAGCGTTAACGTTTTTCTACC_CCAACAAAAGGAAACGTATTTATTGA	302	49	36	56	55	19	32	67	34	46	32	24	16	48	31	6	43	9
GTCTAAATTACAAAGGTTCTTCTTTG_CCAACAAAAGGAAACGTATTTATTGA	6	0	1	2	6	0	2	0	0	5	2	3	1	0	0	0	0	0
GATGCAATTAGCAATCGACTTTAACA_CCAACAAAAGGAAACGTATTTATTGA	37	14	10	17	17	10	13	28	27	20	16	18	14	16	7	7	9	6
CATGCAAACGCAAATATTATTTGCAC_CCAACAAAAGGAAACGTATTTATTGA	14	14	8	9	4	2	10	14	10	3	3	1	1	15	4	0	4	1
GAAACAAATTATAAGACCCTTATCTT_CCAACAAAAGGAAACGTATTTATTGA	142	32	19	23	20	19	25	26	14	25	16	15	12	25	6	5	14	3
AAAATAATTTTTAACACTTTTGTTTC_CCAACAAAAGGAAACGTATTTATTGA	11	11	1	7	4	4	2	5	9	4	8	7	1	3	0	0	3	1
AAAATAATAGTTAAGTTTTTTTCGAA_CCAACAAAAGGAAACGTATTTATTGA	27	3	6	1	6	9	3	8	6	7	9	7	3	7	1	2	3	1
ATACGAAGCTTTAATACAATTTACAT_CCAACAAAAGGAAACGTATTTATTGA	18	2	4	7	2	3	2	6	2	9	6	4	2	7	1	0	7	1
GTTTAAAATGCAAATGATTTTGAGTT_CCAACAAAAGGAAACGTATTTATTGA	26	5	5	3	9	2	10	1	2	3	1	2	0	0	0	0	0	0
ATCGCAATTTTTAATGTATTTAAGGG_CCAACAAAAGGAAACGTATTTATTGA	88	24	15	9	18	14	10	22	13	11	0	8	6	6	5	4	5	3
CCTATAATACGCAATCGGCTTGCCTG_CCAACAAAAGGAAACGTATTTATTGA	55	17	13	18	18	7	11	18	10	8	4	11	3	12	7	4	3	1
ATATCGGTACCCAATAAACTTTGCCT_CCAACAAAAGGAAACGTATTTATTGA	63	10	10	5	9	1	7	8	6	5	3	2	2	4	2	1	0	2
TCTGTAACTCGTAATTACATTCTTGG_CCAACAAAAGGAAACGTATTTATTGA	40	6	7	7	3	8	2	8	3	0	2	1	1	3	3	0	1	1
AGCGGAATCTCAAAATTTTTTCGCTA_CCAACAAAAGGAAACGTATTTATTGA	37	0	0	5	9	1	4	0	4	4	3	3	2	3	1	0	0	0
CATCAAACGCCTAAGCGTTTTATTAG_CCAACAAAAGGAAACGTATTTATTGA	20	4	2	5	13	0	2	4	7	4	8	4	3	6	2	3	7	0
TAGAGAACGGTAAAACTTCTTCTACA_CCAACAAAAGGAAACGTATTTATTGA	96	14	8	3	26	9	8	11	16	6	5	16	11	11	6	6	7	1
AAGCAAAGCAGAAATTTCCTTCTCTT_CCAACAAAAGGAAACGTATTTATTGA	53	13	17	13	8	3	5	24	11	12	2	10	4	13	6	7	15	2
TATGTAATGGTTAACGGGGTTCCAGC_CCAACAAAAGGAAACGTATTTATTGA	89	33	24	27	17	8	28	33	38	35	20	28	28	36	38	12	30	12
TATACAACCCCTAATAGCTTTCAGAT_CCAACAAAAGGAAACGTATTTATTGA	64	12	6	13	15	9	11	16	9	0	6	5	3	7	5	1	3	1
CTACAAATAAGAAACTGAATTTTTTT_CCAACAAAAGGAAACGTATTTATTGA	52	13	13	21	26	6	11	29	10	29	18	12	3	8	1	1	12	0
ACGGAAACTTAGAAACTAATTTCACG_CCAACAAAAGGAAACGTATTTATTGA	13	9	2	13	7	7	4	10	4	2	0	0	0	0	0	0	0	0
AGTACAACAAGTAATTGTTTTACGGG_CCAACAAAAGGAAACGTATTTATTGA	25	16	9	12	10	1	4	14	8	16	16	17	7	18	36	16	24	11
TGCCGAAATCAGAAAAATTTTATCGA_CCAACAAAAGGAAACGTATTTATTGA	29	13	11	9	10	6	6	19	3	17	14	14	5	11	5	3	8	2
GCGGAAAGGGCAAAGAGACTTCGACA_CCAACAAAAGGAAACGTATTTATTGA	22	16	4	18	20	6	14	18	7	11	9	15	9	30	11	6	13	1
AGGAAAATTATTAAGGTAGTTTTCAA_CCAACAAAAGGAAACGTATTTATTGA	1	0	0	0	0	0	0	0	0	0	1	0	0	0	0	0	0	0
CCGACAAAGCTCAAGGTATTTTCGGT_CCAACAAAAGGAAACGTATTTATTGA	84	19	11	16	14	11	8	7	5	10	11	14	9	22	5	1	3	0
CAATGAATCCGTAAGATAATTGAAGA_CCAACAAAAGGAAACGTATTTATTGA	17	4	2	8	2	3	1	8	5	5	0	5	4	2	0	1	0	0
ATCATAATTTTGAATTAGATTAATAT_CCAACAAAAGGAAACGTATTTATTGA	2	0	0	0	1	0	0	0	0	0	0	0	0	0	0	0	0	0
AATAAAATGCCCAATCGTTTTCTAAC_CCAACAAAAGGAAACGTATTTATTGA	31	9	4	11	6	2	3	15	11	7	2	10	3	8	2	1	2	0
TCCAAAAACGTGAATCGTTTTCATTT_CCAACAAAAGGAAACGTATTTATTGA	19	1	1	0	7	1	2	2	1	1	0	0	0	1	2	2	0	0
GCCGGAATACTTAATATTATTCGAAG_CCAACAAAAGGAAACGTATTTATTGA	22	0	2	0	0	0	1	0	0	1	0	0	0	0	0	0	0	0
AATCTAATTTCTAAAATTCTTAGGCT_CCAACAAAAGGAAACGTATTTATTGA	125	21	33	28	40	37	22	51	19	34	19	25	9	24	7	3	7	0
TTCCTAACCATTAAGGTTCTTTACCT_CCAACAAAAGGAAACGTATTTATTGA	52	10	5	13	10	5	7	10	8	13	7	6	3	11	11	0	1	0
ATTAAAAATAGTAATCTCTTATGGA_CCAACAAAAGGAAACGTATTTATTGA	125	27	22	33	51	17	23	42	29	33	18	30	12	17	1	3	14	0
GCTGAAATATTGAAGCTATTTGCTAA_CCAACAAAAGGAAACGTATTTATTGA	16	3	2	0	3	2	3	0	0	0	0	0	0	0	0	0	0	0
TATAAAAGTGAGAACTTAATTAGGGT_CCAACAAAAGGAAACGTATTTATTGA	60	3	4	5	12	3	3	7	5	5	4	5	2	5	2	0	1	0
TGCTTAAATGGTAACCCTTTTTGAAC_CCAACAAAAGGAAACGTATTTATTGA	33	5	9	3	5	2	6	3	5	10	4	5	7	15	10	3	5	0
GCCTTAAGCGCTAAAAGTCTTTGGTA_CCAACAAAAGGAAACGTATTTATTGA	17	12	7	13	11	2	14	12	19	11	12	14	12	31	12	13	32	11
AAGTGAATCATTAATTTATTTAACTC_CCAACAAAAGGAAACGTATTTATTGA	22	5	8	7	4	5	7	11	5	7	3	6	7	7	1	0	3	0
GTAATAACTGAAAAACCAATTCGAGG_CCAACAAAAGGAAACGTATTTATTGA	4	1	0	0	0	0	0	0	0	0	0	0	0	0	0	0	0	0
AGTTAAAACCCCAAGGCCTTTATTAC_CCAACAAAAGGAAACGTATTTATTGA	30	1	3	3	10	3	4	0	4	1	2	2	0	2	0	0	0	0
TTGTCAATTGGAAATCAGTTTAACTG_CCAACAAAAGGAAACGTATTTATTGA	6	0	2	0	0	0	1	0	0	0	0	0	0	0	0	0	0	0
ACTTTAAATCAGAATGGTGTTTGACA_CCAACAAAAGGAAACGTATTTATTGA	1	0	0	0	0	0	0	0	0	0	1	0	0	0	0	0	0	0
CTGGCAAACTAGAAGCTGTTTGAGGG_CCAACAAAAGGAAACGTATTTATTGA	25	4	0	1	5	6	3	0	2	1	0	0	0	1	0	0	0	0
CTTTAAATATCAAAACAAGTTAAAAT_CCAACAAAAGGAAACGTATTTATTGA	48	5	4	13	16	9	6	18	6	13	6	7	3	7	1	0	3	0
TCGTTAAAAAGAAAGGCCTTTTAATG_CCAACAAAAGGAAACGTATTTATTGA	9	2	2	0	2	0	2	0	0	0	0	1	0	1	1	0	0	0
GCCATAATTGCAAACCTATTTCAGTC_CCAACAAAAGGAAACGTATTTATTGA	12	1	0	2	0	1	3	1	3	3	3	1	0	0	2	0	4	0
AAGGAAAATATGAAGTGGGTTTTTAT_CCAACAAAAGGAAACGTATTTATTGA	86	17	19	21	22	8	24	23	16	21	15	20	12	15	8	3	2	0
ATACTAAAATTGAATTCACTTCGTCC_CCAACAAAAGGAAACGTATTTATTGA	26	18	6	4	12	8	6	6	6	4	7	0	3	6	3	0	3	1
GTAGAAACATTGAAGAAAATTACGCA_CCAACAAAAGGAAACGTATTTATTGA	39	5	3	1	9	3	0	5	0	0	0	1	0	0	2	1	0	0
TTGAGAAATAAAAAAAGGTTTAATAT_CCAACAAAAGGAAACGTATTTATTGA	3	0	2	0	0	2	0	2	0	0	4	2	0	0	0	0	0	0
CAGCTAAAATACAAGAGAGTTTCCCT_CCAACAAAAGGAAACGTATTTATTGA	121	33	12	28	28	13	26	36	21	26	15	18	21	32	18	23	45	4
GCTTAAATTTTGAAGCGCGTTCTAGA_CCAACAAAAGGAAACGTATTTATTGA	11	4	5	4	2	2	1	4	1	3	3	2	0	1	1	0	1	0
TCATAAAACCTTAATATTCTTTACCG_CCAACAAAAGGAAACGTATTTATTGA	29	5	3	7	3	1	7	6	2	4	5	3	2	4	2	0	0	1
TATAAAAAATTTAATAGTGTTACTAT_CCAACAAAAGGAAACGTATTTATTGA	8	1	3	5	0	0	0	3	0	4	0	2	0	0	0	0	0	0
CGAATAACTGGGAAGTATATTAGCAT_CCAACAAAAGGAAACGTATTTATTGA	35	7	10	4	23	7	7	3	3	2	2	6	2	6	2	4	8	5
GGGGTAAACGGTAATTGTGTTGCTTT_CCAACAAAAGGAAACGTATTTATTGA	1	0	0	0	1	0	0	0	0	0	0	0	0	0	0	0	0	0
TACAAAATAAAGAAACATGTTCTCTG_CCAACAAAAGGAAACGTATTTATTGA	30	9	0	4	8	0	5	6	4	8	3	2	4	8	2	1	3	1
GAAGCAAGCTATAACGCGGTTAAGAT_CCAACAAAAGGAAACGTATTTATTGA	43	10	4	9	10	8	7	7	5	10	1	7	1	5	3	3	5	0
GTGCCAAGCAATAATATGCTTAGTAG_CCAACAAAAGGAAACGTATTTATTGA	50	17	10	13	14	8	21	14	10	11	8	13	7	19	15	5	5	4
CTCCCAACTACCAAGCAATTTTTAAA_CCAACAAAAGGAAACGTATTTATTGA	70	16	17	11	26	4	21	15	6	10	3	6	6	11	2	2	3	1
GCCAGAATTACTAATCACGTTATGCT_CCAACAAAAGGAAACGTATTTATTGA	35	3	2	3	7	0	5	0	7	2	3	0	6	2	2	4	3	1
CCATCAACGACTAACATTTTTATGTG_CCAACAAAAGGAAACGTATTTATTGA	104	30	27	39	27	13	12	43	31	38	17	25	7	29	23	4	19	5
ATCCAAAATCACAAAACTATTAGATC_CCAACAAAAGGAAACGTATTTATTGA	102	17	18	32	26	8	20	32	19	20	13	18	17	28	17	7	6	4
CTCGGAAAGCGGAAGTCGATTGATCT_CCAACAAAAGGAAACGTATTTATTGA	15	0	1	3	1	4	5	5	7	3	4	5	4	5	2	0	2	0
ACCTAAATCAACAAATACTTTGGCGA_CCAACAAAAGGAAACGTATTTATTGA	37	11	10	10	13	6	10	22	18	14	7	9	1	11	1	1	2	2
TAAAGAAAAGACAAACGGTTTCATTA_CCAACAAAAGGAAACGTATTTATTGA	56	21	11	25	11	9	10	13	22	14	14	8	8	6	9	2	3	0
GGGTGAATTGATAAAATTATTGGCGG_CCAACAAAAGGAAACGTATTTATTGA	15	12	5	0	4	4	9	0	2	3	2	0	0	0	0	0	0	0
TTGTAAATATGAAAGCGAATTGTGAG_CCAACAAAAGGAAACGTATTTATTGA	24	4	0	2	1	3	2	2	1	3	1	6	1	1	2	1	5	0
ACATAAACCATAAACTTTTTTGAATT_CCAACAAAAGGAAACGTATTTATTGA	21	2	1	2	6	2	2	0	1	1	0	1	0	4	0	2	1	0
ATTTCAAATTACAATTTAATTTCGTT_CCAACAAAAGGAAACGTATTTATTGA	36	3	3	6	5	1	4	4	8	2	2	4	2	4	1	1	3	1
TTCCGAACGCGTAAAGGAATTGCAGT_CCAACAAAAGGAAACGTATTTATTGA	74	7	11	15	6	10	4	6	13	7	4	4	4	5	11	2	4	4
ATGCTAATCCGGAACTAGATTCCTAT_CCAACAAAAGGAAACGTATTTATTGA	104	22	13	18	11	18	9	25	31	24	30	27	17	39	22	9	18	7
TCTAGAACAGTGAAAGTAGTTATTTT_CCAACAAAAGGAAACGTATTTATTGA	1	0	0	0	0	0	0	0	0	0	0	0	0	1	0	0	0	0
CCTTTAACACTCAATAGGTTTTGTAA_CCAACAAAAGGAAACGTATTTATTGA	45	6	4	1	5	2	1	12	4	2	7	2	3	9	2	3	3	0
TATGAAAGAGGGAAGCGTGTTTGCTG_CCAACAAAAGGAAACGTATTTATTGA	40	6	14	7	13	9	10	14	8	14	4	11	6	5	7	7	9	4
TACTAAATGAACAATAATGTTTATCT_CCAACAAAAGGAAACGTATTTATTGA	25	4	6	1	2	4	4	0	3	0	0	0	0	0	0	0	1	0
AAACTAAAAAGGAAGAGTTTTAGATG_CCAACAAAAGGAAACGTATTTATTGA	10	5	2	9	4	5	1	3	5	1	9	4	1	9	1	2	2	2
GCGAGAAGTACTAATGACATTACGTG_CCAACAAAAGGAAACGTATTTATTGA	259	39	33	39	60	28	47	68	43	39	35	44	35	72	57	11	39	15
GCGCGAAAAGTGAAATATCTTGGAAA_CCAACAAAAGGAAACGTATTTATTGA	19	1	0	2	1	0	5	2	1	0	0	0	0	0	0	0	0	0
GGTTGAACGTTGAAGAGGTTTTCCGC_CCAACAAAAGGAAACGTATTTATTGA	56	16	17	15	5	2	10	8	11	11	2	8	8	8	3	6	5	6
AAGAAAACTGTGAACCGCTTTTAATA_CCAACAAAAGGAAACGTATTTATTGA	77	26	27	25	23	10	16	23	21	32	21	18	6	20	1	1	10	1
CTAGGAAGAATGAAGGTTGTTGTCCA_CCAACAAAAGGAAACGTATTTATTGA	187	21	9	15	27	15	21	8	20	16	15	24	12	20	8	4	10	1
GTAGAAAGCTGTAAATAAATTTTTAC_CCAACAAAAGGAAACGTATTTATTGA	80	12	6	10	22	8	8	8	6	11	10	8	1	5	0	1	1	0
GTCCCAAGTGCTAAAACTCTTCATAT_CCAACAAAAGGAAACGTATTTATTGA	73	19	13	25	17	8	19	36	24	28	11	19	14	20	9	2	6	1
ATTATAATGAGGAACAAATTTTTGTC_CCAACAAAAGGAAACGTATTTATTGA	5	2	0	0	3	2	1	5	0	0	0	0	0	0	0	0	0	0
ATGAAAAAAGAGAATTGCGTTTGGGT_CCAACAAAAGGAAACGTATTTATTGA	91	13	7	11	20	25	17	15	9	11	5	9	6	19	5	5	7	2
CGAGTAATCCAGAATTCTTTTCGCCG_CCAACAAAAGGAAACGTATTTATTGA	48	8	13	12	32	13	12	17	3	8	4	1	6	5	2	0	1	1
TCCCAAATTATCAAACAGTTTAGACT_CCAACAAAAGGAAACGTATTTATTGA	31	2	5	4	6	6	3	6	5	0	5	5	1	2	2	2	1	0
TGCCTAAGCTACAAAGATATTTGGTG_CCAACAAAAGGAAACGTATTTATTGA	75	4	5	6	9	7	7	8	8	5	1	3	1	3	2	2	0	0
CAGAGAAACCCTAAAGGCCTTCGCTA_CCAACAAAAGGAAACGTATTTATTGA	14	3	1	5	1	1	3	1	1	3	1	3	1	0	0	0	0	0
AGACAAACTTGGAATTCTTTTATTCA_CCAACAAAAGGAAACGTATTTATTGA	1	0	0	0	0	0	0	0	0	0	1	0	0	0	0	0	0	0
ATCCTAAATTGTAAGTCCATTGGCTC_CCAACAAAAGGAAACGTATTTATTGA	101	10	14	12	5	4	17	36	8	12	8	16	21	33	16	5	22	8
GACATAACTGTAAAATTAGTTAGCCT_CCAACAAAAGGAAACGTATTTATTGA	22	5	5	8	9	4	1	7	9	8	8	3	5	3	0	1	2	2
TCTTCAAGATTGAAAAAACTTTATTT_CCAACAAAAGGAAACGTATTTATTGA	26	5	6	7	4	5	5	8	6	12	8	11	0	3	0	0	0	0
CATTTAAGTTTGAACATTGTTGGTTT_CCAACAAAAGGAAACGTATTTATTGA	3	1	0	1	0	1	0	0	1	1	0	0	0	0	0	0	0	0
ATTTTAATGTAGAACTTGCTTGTGTA_CCAACAAAAGGAAACGTATTTATTGA	26	2	1	0	4	2	1	5	2	0	1	2	0	1	4	3	1	1
TTATCAATTTACAAGTGACTTTTGC_CCAACAAAAGGAAACGTATTTATTGA	12	0	0	0	0	0	0	0	0	0	0	0	0	0	0	0	0	0
GCACCAAAATCTAACGTCTTTACCGA_CCAACAAAAGGAAACGTATTTATTGA	25	8	2	2	3	6	9	5	3	2	2	2	6	1	0	0	1	0
GAAATAATGATAAATTCCGTTAACAA_CCAACAAAAGGAAACGTATTTATTGA	14	4	3	0	7	3	1	1	2	3	2	2	3	2	0	0	5	0
GAATCAATGGTCAAAGGGATTCCGGT_CCAACAAAAGGAAACGTATTTATTGA	29	3	2	2	3	2	3	4	3	6	3	3	2	6	1	0	2	0
GTTTTAAATAGAAAACTCCTTCGAGC_CCAACAAAAGGAAACGTATTTATTGA	127	35	13	24	20	15	10	24	24	22	11	19	8	31	15	6	18	5
ACATAAACCGCCAACACTGTTTCTTT_CCAACAAAAGGAAACGTATTTATTGA	100	34	19	30	36	13	27	27	29	20	17	17	19	23	8	3	7	6
AATATAAACAACAAGGCAATTACACA_CCAACAAAAGGAAACGTATTTATTGA	1	1	0	0	0	0	0	2	2	3	0	2	4	2	2	0	2	0
CCGTTAAAAGGTAAATTTATTCTATA_CCAACAAAAGGAAACGTATTTATTGA	35	8	23	37	12	12	5	30	8	36	65	71	2	13	0	2	9	5
AACCAAATTCATAACGGCATTATTAG_CCAACAAAAGGAAACGTATTTATTGA	40	4	2	0	3	1	3	2	0	0	0	0	0	1	0	0	0	0
TCCTAAAATCACAAAAATGTTGTGTG_CCAACAAAAGGAAACGTATTTATTGA	10	0	0	0	2	0	0	0	0	0	0	0	0	0	0	0	0	0
GCTAAAAATCGTAAATCCATTGACCA_CCAACAAAAGGAAACGTATTTATTGA	19	9	4	11	5	1	5	3	14	2	3	5	8	7	6	2	7	3
CAACCAATGTCTAATCGGTTTTAGGC_CCAACAAAAGGAAACGTATTTATTGA	48	7	1	1	8	2	8	4	3	4	0	2	0	0	4	0	3	0
GACTGAAATTA_CCAACAAAAGGAAACGTATTTATTGA	11	5	6	5	2	3	5	14	20	20	18	23	22	50	31	29	80	37
CATAAAAGAGTAAAGGCCTTTCATGC_CCAACAAAAGGAAACGTATTTATTGA	61	8	10	7	18	8	4	5	5	13	4	5	3	13	5	3	6	2
CGTATAAACAAAAGGCATTACCAT_CCAACAAAAGGAAACGTATTTATTGA	43	1	1	4	15	6	8	5	1	1	2	7	3	0	3	1	3	0
AAGCTAACTTTCAATCGATTTTTAGT_CCAACAAAAGGAAACGTATTTATTGA	35	4	1	1	5	0	2	4	3	1	1	2	3	3	2	0	6	0
ATAGAAAAATAAAACCTTTTTAAAGA_CCAACAAAAGGAAACGTATTTATTGA	2	0	0	0	0	0	0	0	0	0	0	0	0	0	0	0	0	0
GACCTAACTCTGAATTACATTATTAC_CCAACAAAAGGAAACGTATTTATTGA	45	2	6	4	9	0	3	6	12	10	4	8	5	11	1	2	5	1
TAAACAATTATAAATCCGATTGTTAT_CCAACAAAAGGAAACGTATTTATTGA	80	21	5	17	24	11	13	17	14	15	6	8	10	8	2	4	10	3
CGAATAAAGTAAAACGGTATTTGTTT_CCAACAAAAGGAAACGTATTTATTGA	16	2	6	3	4	5	3	5	5	3	4	4	0	3	1	2	3	1
CGATAAACTATTAAACCGCTTCCCTC_CCAACAAAAGGAAACGTATTTATTGA	95	16	10	8	17	9	22	13	7	15	9	15	9	19	3	3	2	1
TCGGGAAAAAAAAAACTTATTCACAA_CCAACAAAAGGAAACGTATTTATTGA	21	2	1	1	6	2	0	1	0	0	4	7	1	3	0	1	1	0
CAAACAACGAGCAACTGGTTTGACGG_CCAACAAAAGGAAACGTATTTATTGA	94	9	8	10	17	13	12	12	9	11	7	14	18	13	11	3	17	4
GGGGCAATTAGTAATCATGTTCGCG_CCAACAAAAGGAAACGTATTTATTGA	4	1	0	2	3	1	1	1	0	0	0	0	0	0	0	0	0	0
TACACAAACTGCAATGCTATTGAAAC_CCAACAAAAGGAAACGTATTTATTGA	36	7	1	6	11	6	8	9	11	8	6	11	1	10	10	1	3	0
ATGTCAAAGTAGAATCCTATTAAGAG_CCAACAAAAGGAAACGTATTTATTGA	27	4	0	6	10	2	4	1	1	1	0	0	0	0	0	0	0	0
GATTTAATTTCAAAAGGTGTTCGACG_CCAACAAAAGGAAACGTATTTATTGA	7	0	0	0	0	0	0	0	0	0	0	0	0	0	0	0	0	0
GGGTGAATACCTAATATATTTCCATA_CCAACAAAAGGAAACGTATTTATTGA	18	5	4	7	6	5	4	9	2	7	9	5	1	8	1	0	2	2
TGTCTAAAATGAAACTCAATTTTATC_CCAACAAAAGGAAACGTATTTATTGA	66	13	9	20	23	13	14	26	11	15	6	11	3	4	0	0	3	1
ACATTAAGCAATAAATCAATTGGCTA_CCAACAAAAGGAAACGTATTTATTGA	23	9	5	5	19	5	3	1	3	3	3	6	5	6	4	1	2	3
TACTTAAATGCCAAGTAGTTTCAGAA_CCAACAAAAGGAAACGTATTTATTGA	4	0	0	0	0	1	0	0	0	0	0	0	0	0	0	0	0	0
GCTGAAAATTGGAATTACGTTGTTCA_CCAACAAAAGGAAACGTATTTATTGA	109	14	12	11	20	9	13	17	18	13	13	11	12	24	28	5	15	10
TCCTCAACAGATAAAGCTCTTAGCCC_CCAACAAAAGGAAACGTATTTATTGA	31	2	13	7	5	1	5	3	3	6	6	7	8	22	6	3	7	0
AGACGAACTTAAAAAAGTATTATTGC_CCAACAAAAGGAAACGTATTTATTGA	64	37	15	29	32	15	30	36	23	28	19	18	16	24	17	10	29	3
ATGCAAAGTGTCAAAATCATTAGTGT_CCAACAAAAGGAAACGTATTTATTGA	226	65	31	71	52	15	47	64	48	63	39	70	42	76	54	28	69	30
TGTTAAAACCTAAACTCTATTGTTAG_CCAACAAAAGGAAACGTATTTATTGA	47	11	9	8	13	5	4	12	11	12	4	9	1	2	3	1	1	3
TTACAAAGAGAAAAATGTCTTAATTT_CCAACAAAAGGAAACGTATTTATTGA	48	5	13	10	3	9	5	9	6	4	2	1	1	0	0	0	0	0
GGAAGAAAAATAAATGGACTTGCGCG_CCAACAAAAGGAAACGTATTTATTGA	83	27	23	20	13	3	24	33	10	16	12	11	4	20	13	4	12	3
AATTTAACTCCAAATCTGGTTTCCTA_CCAACAAAAGGAAACGTATTTATTGA	25	5	4	1	5	0	2	2	0	1	2	0	0	2	0	0	1	0
GGGTGAACTTAGAAGCGCGTTGGCGC_CCAACAAAAGGAAACGTATTTATTGA	56	7	1	11	6	5	4	7	5	5	8	4	5	6	1	2	0	0
AGCGGAACTTCTAACCCCCTTATCT_CCAACAAAAGGAAACGTATTTATTGA	72	12	6	12	9	8	9	10	5	10	11	9	8	13	4	2	2	0
CATCAAATCGGGAAGCATTTTCAGTA_CCAACAAAAGGAAACGTATTTATTGA	35	5	0	2	1	1	0	3	9	12	7	2	3	5	2	1	0	0
TATAGAATTGAGAAAAGAATTCACAC_CCAACAAAAGGAAACGTATTTATTGA	33	1	4	0	4	2	1	0	0	0	3	0	0	0	0	0	0	0
ATAAGAACTATAAAATTGCTTTTAAG_CCAACAAAAGGAAACGTATTTATTGA	11	2	0	0	1	2	1	3	0	0	1	0	0	0	0	0	0	0
ATTCCAAGTGTTAATAACTTTATGGA_CCAACAAAAGGAAACGTATTTATTGA	30	15	7	12	6	5	6	34	9	18	15	25	7	12	11	3	8	1
CACTCAATCCAAAAATCGTTTTTATG_CCAACAAAAGGAAACGTATTTATTGA	9	0	1	0	0	0	0	0	0	0	0	0	0	0	0	0	0	0
TAGGCAAATTGGAAGCTGGTTGGTCC_CCAACAAAAGGAAACGTATTTATTGA	46	9	9	16	8	8	8	12	15	5	7	10	4	9	6	1	9	0
TTCAAAAAGGACAATTCGATTTCTTC_CCAACAAAAGGAAACGTATTTATTGA	25	11	6	2	10	4	12	6	16	12	4	7	5	4	0	0	0	0
GTACGAACCCTTAATTGGGTTGGGTC_CCAACAAAAGGAAACGTATTTATTGA	9	0	0	0	0	0	0	0	0	0	0	0	0	0	0	0	0	0
ATTTAAAATTTCAATACCCTTTCGTT_CCAACAAAAGGAAACGTATTTATTGA	17	0	4	7	4	1	2	0	1	3	1	2	1	4	4	2	4	0
TTGTAAAAAGCTAAGCAAATTATCCT_CCAACAAAAGGAAACGTATTTATTGA	58	14	12	16	9	13	9	14	7	15	8	14	10	12	6	7	15	3
AAACAAATTGGCAAACGCTTTACGAA_CCAACAAAAGGAAACGTATTTATTGA	13	0	0	0	5	2	4	0	0	0	0	0	0	0	0	0	0	0
CATTTAAACGGAAACTAACTTATTGC_CCAACAAAAGGAAACGTATTTATTGA	89	28	26	36	27	15	12	27	33	22	24	18	4	26	19	4	15	1
TTTGGAATGGCTAAAGACCTTCTTGG_CCAACAAAAGGAAACGTATTTATTGA	29	3	11	3	15	4	8	12	9	15	9	20	6	19	6	2	20	1
AGCAAAAGTTGGAAACCTGTTCTATG_CCAACAAAAGGAAACGTATTTATTGA	69	17	9	13	12	10	15	19	21	16	5	8	8	4	10	0	3	2
GTCCCAACTCGAAAATTAATTTTTGT_CCAACAAAAGGAAACGTATTTATTGA	25	2	12	4	4	3	6	3	1	2	2	4	2	4	0	0	1	0
AGTCCAATAATGAATATCGTTTACCG_CCAACAAAAGGAAACGTATTTATTGA	71	22	19	26	21	12	16	32	25	29	19	33	12	31	36	6	13	10
ACGATAAGCATTAACATGGTTGGGAT_CCAACAAAAGGAAACGTATTTATTGA	30	2	4	3	3	0	2	4	1	3	2	3	2	12	3	0	2	4
TGAGAAACACGCAATTGTCTTTTCAA_CCAACAAAAGGAAACGTATTTATTGA	9	1	2	5	0	0	1	6	0	0	0	0	0	5	4	0	2	1
GTGCCAAATCATAAGATTATTGTTGA_CCAACAAAAGGAAACGTATTTATTGA	63	3	6	4	9	3	7	6	3	1	0	2	0	1	2	0	6	2
TTTGGAAAATCCAATTGTTCTATTAG_CCAACAAAAGGAAACGTATTTATTGA	1	0	0	0	0	0	0	0	0	0	0	0	0	1	0	0	0	0
ATTACAACCTGCAAGGATATTCCTCC_CCAACAAAAGGAAACGTATTTATTGA	2	0	0	0	1	2	0	0	0	0	0	0	0	0	0	0	0	0
CTTTTAAACATTAACAGACTTATAAC_CCAACAAAAGGAAACGTATTTATTGA	31	12	11	9	10	3	7	10	6	5	8	3	4	4	1	0	2	1
ACTCAAACCAGCAAGGCGATTACTTA_CCAACAAAAGGAAACGTATTTATTGA	14	2	1	4	4	3	0	3	5	8	3	7	4	6	2	3	0	1
TGATGAATTCCTAATTGTCTTCCAGA_CCAACAAAAGGAAACGTATTTATTGA	14	0	3	1	3	0	1	5	5	10	3	3	5	2	2	2	1	1
AATCTAAGTACTAAACGTTTTATCAA_CCAACAAAAGGAAACGTATTTATTGA	102	21	16	18	23	8	19	18	16	22	9	25	11	31	9	4	15	3
AGCGCAATCGACAAACGTTTTCTGTG_CCAACAAAAGGAAACGTATTTATTGA	15	9	11	15	7	2	8	13	8	13	6	6	4	4	6	3	11	1
TTAATAACTGCAAAGAAAGTTTCGCC_CCAACAAAAGGAAACGTATTTATTGA	17	4	2	6	2	3	2	6	11	10	0	2	3	7	2	1	0	0
CCGGGAACAATGAAGGACGTTGGAAA_CCAACAAAAGGAAACGTATTTATTGA	15	3	3	2	4	5	5	0	0	0	0	0	0	0	0	0	0	0
AGACCAATTTTGAATAGTATTTCCGA_CCAACAAAAGGAAACGTATTTATTGA	179	50	23	34	50	17	44	38	36	24	32	39	23	42	20	15	15	9
CAAGTAAATCTAATTCATTTGTGGA_CCAACAAAAGGAAACGTATTTATTGA	14	7	2	6	3	1	0	2	3	3	2	3	4	3	2	2	1	0
CGAGTAACCAGCAAACTCGTTTTAGA_CCAACAAAAGGAAACGTATTTATTGA	12	1	6	4	1	0	0	3	0	3	0	2	1	0	2	0	0	0
GAGCCAATTGGCAAGATTATTCACTA_CCAACAAAAGGAAACGTATTTATTGA	47	5	6	6	12	6	5	6	4	5	3	5	1	2	5	0	2	2
ATCCGAAAAAGTAAAACATTTAAGGT_CCAACAAAAGGAAACGTATTTATTGA	5	1	1	0	1	1	1	0	0	0	0	0	0	0	0	0	0	0
CCATTAATGATTAAGAATCTTGAGGA_CCAACAAAAGGAAACGTATTTATTGA	34	9	6	4	9	9	8	10	8	7	7	8	1	8	4	4	6	1
AGTCCAAATTCGAAATGGTTTTAGCA_CCAACAAAAGGAAACGTATTTATTGA	77	8	14	11	4	5	9	18	7	18	3	11	2	13	18	3	11	2
TGTTAAACTGATAAGGACTTTCCTTC_CCAACAAAAGGAAACGTATTTATTGA	28	3	3	9	4	0	3	7	6	6	5	7	4	10	12	3	6	2
CCGAGAAGTGGCAAGCTTATTTAAAA_CCAACAAAAGGAAACGTATTTATTGA	14	5	3	4	6	4	1	3	1	4	3	9	0	4	1	2	2	0
TTTGTAATTTACAATTTTCTTAAATT_CCAACAAAAGGAAACGTATTTATTGA	60	7	15	12	25	7	4	14	6	12	18	8	1	2	0	0	1	0
TCTTCAACCAGCAAGCTACTTAGAAA_CCAACAAAAGGAAACGTATTTATTGA	13	4	0	1	2	0	0	0	1	0	2	1	2	0	3	0	1	0
ATTATAAAAACTAAACTAATTCTCTT_CCAACAAAAGGAAACGTATTTATTGA	61	16	18	18	18	12	16	25	9	12	13	12	5	14	0	0	5	1
TTGACAACCAGTAAAAGAATTTCAAC_CCAACAAAAGGAAACGTATTTATTGA	64	13	11	9	25	10	9	19	9	15	12	12	11	17	13	4	13	1
CTTCCAAAGTTAAAGCGTCTTTTAGC_CCAACAAAAGGAAACGTATTTATTGA	31	1	0	0	7	1	1	1	0	0	0	0	0	0	0	0	0	0
CACGCAAGCGCTAAGAGGGTTGGGCA_CCAACAAAAGGAAACGTATTTATTGA	55	8	3	5	10	5	5	8	7	13	8	3	11	19	3	3	3	0
TGTTGAATCTGTAAACTCATTGTGTA_CCAACAAAAGGAAACGTATTTATTGA	4	0	1	1	1	0	0	2	0	0	0	0	0	0	0	0	0	0
TATATAAGAAGAAAATTGATTATG_CCAACAAAAGGAAACGTATTTATTGA	69	13	28	56	26	14	19	76	59	89	66	114	45	130	41	42	204	76
ATTTAAATAGTCAAATTAGTTCATAA_CCAACAAAAGGAAACGTATTTATTGA	1	1	0	2	3	1	0	2	2	1	2	4	0	0	0	0	1	0
TACTGAATGAGAAAGCATGTTGTGGT_CCAACAAAAGGAAACGTATTTATTGA	42	1	0	1	8	4	2	6	5	2	1	0	0	4	1	0	0	0
TTCATAAGACGAAAACGGGTTGTAGG_CCAACAAAAGGAAACGTATTTATTGA	13	2	1	0	5	3	1	2	0	1	0	0	1	0	0	0	0	1
TCTTCAATATACAAGTATTTTCTGTA_CCAACAAAAGGAAACGTATTTATTGA	50	7	4	5	8	8	9	9	8	4	4	4	3	6	3	1	4	0
TGTTAAATACGAAAATCTTTTTATAA_CCAACAAAAGGAAACGTATTTATTGA	2	1	1	1	0	0	1	1	0	0	0	0	0	0	0	0	0	0
CACATAAGATTAAATGAACTTCTTAA_CCAACAAAAGGAAACGTATTTATTGA	44	11	8	14	10	8	12	10	9	8	4	13	4	19	2	2	3	0
CATGAAACATACAATGGGGTTTTTCA_CCAACAAAAGGAAACGTATTTATTGA	3	0	0	0	4	0	0	4	0	1	3	3	2	2	0	0	1	0
TAAGCAAGCAGAAATGTCTTTTTGTT_CCAACAAAAGGAAACGTATTTATTGA	1	0	0	0	0	0	0	0	0	0	0	0	0	0	0	0	1	0
GACATAAGGTGTTTTCTTC_CCAACAAAAGGAAACGTATTTATTGA	92	10	6	4	10	2	6	6	6	2	4	7	2	2	3	1	1	2
AATTCAAGAATCAAAGTCGTTTGGAC_CCAACAAAAGGAAACGTATTTATTGA	23	4	0	0	6	1	4	0	0	0	0	0	0	0	0	0	0	0
GGTCTAAGCTATAATCCAGTTTTATT_CCAACAAAAGGAAACGTATTTATTGA	76	17	9	17	14	10	7	17	9	15	9	14	2	5	3	4	1	1
AATATAATCTAAAATTTCTTTGCTGA_CCAACAAAAGGAAACGTATTTATTGA	5	5	3	6	4	5	7	11	7	10	14	8	4	5	0	1	3	2
CCCTAAAAAGGAAATCGGTTTTTTGG_CCAACAAAAGGAAACGTATTTATTGA	60	23	29	21	22	17	23	31	15	19	8	10	6	7	6	2	12	4
ATTGGAAAATCGAATTCGGTTATAAT_CCAACAAAAGGAAACGTATTTATTGA	82	13	9	11	27	13	17	14	15	21	14	7	5	4	0	2	8	3
TCAGTAACTGTGAACTACCTTCCTTT_CCAACAAAAGGAAACGTATTTATTGA	76	6	8	7	16	2	4	4	5	9	4	2	8	8	6	2	5	0
AACTAAAAGCAGAATGATGTTCGACG_CCAACAAAAGGAAACGTATTTATTGA	124	16	7	18	17	3	9	8	6	12	4	17	8	11	13	1	9	2
ATATAAACTCTAAAGGAGCTTAATGC_CCAACAAAAGGAAACGTATTTATTGA	35	15	16	10	12	5	9	11	15	1	4	9	9	9	3	5	8	3
GATACAACCGGTAAGGCGCTTCGGCA_CCAACAAAAGGAAACGTATTTATTGA	70	12	6	19	18	12	13	12	22	12	9	13	8	18	11	3	11	3
CTTGCAACTCTAAAGTTACTTGTTGA_CCAACAAAAGGAAACGTATTTATTGA	36	7	8	5	9	5	9	7	9	4	5	1	2	3	2	2	1	0
CTTATAAGCTGTAATTGAATTCATTG_CCAACAAAAGGAAACGTATTTATTGA	36	32	37	48	30	15	9	72	68	52	46	64	59	119	74	65	205	89
GGTAGAATCCACAACTTCATTACCAT_CCAACAAAAGGAAACGTATTTATTGA	20	4	2	6	5	4	5	6	0	0	0	1	0	0	0	0	0	0
AATCAAAATTCGAATACCATTTCGAA_CCAACAAAAGGAAACGTATTTATTGA	10	1	0	2	5	0	1	2	2	2	1	3	1	0	1	0	1	0
TTTTTAACATAGAAGTTGGTTTTCAA_CCAACAAAAGGAAACGTATTTATTGA	52	4	11	7	18	14	11	9	9	7	5	9	2	1	0	0	2	0
ACTATAATAACGAACATCATTAGAGG_CCAACAAAAGGAAACGTATTTATTGA	87	14	8	5	15	3	7	6	7	3	3	2	4	6	3	1	0	1
AGACCAATTTCCAATGAAGTTTTTT_CCAACAAAAGGAAACGTATTTATTGA	2	0	0	0	0	0	0	0	0	0	0	0	0	0	0	0	1	0
CTCGCAATTATCAAGTACTTTCGTTC_CCAACAAAAGGAAACGTATTTATTGA	30	10	3	5	17	2	7	8	8	10	10	8	5	6	7	1	0	0
CTGTAAAAGTACAATTTATTTCTGCT_CCAACAAAAGGAAACGTATTTATTGA	31	2	2	1	6	1	3	1	0	0	0	3	0	1	0	1	1	0
CATCCAAAAGGTAAGAATATTGCCCG_CCAACAAAAGGAAACGTATTTATTGA	19	1	2	3	7	0	3	4	1	2	2	1	1	1	2	0	6	0
CATTAAAGAAGCAAGTTGTTTGCCTT_CCAACAAAAGGAAACGTATTTATTGA	37	10	6	9	6	7	4	9	6	7	2	3	3	3	2	0	0	0
ACTATAAAATACAAAGAAGTTTTGGA_CCAACAAAAGGAAACGTATTTATTGA	37	9	0	2	9	6	2	1	1	0	0	0	0	1	0	0	0	0
ATACAAATCCGAAAGAAATTTTATTA_CCAACAAAAGGAAACGTATTTATTGA	37	6	12	19	8	4	8	21	5	14	14	18	0	2	0	0	0	0
GTTGGAATTATCAAAGGTCTTGCGCA_CCAACAAAAGGAAACGTATTTATTGA	14	0	0	0	1	1	1	0	0	0	0	0	0	0	0	0	0	0
ATTACAATATGAAAGAAAGTTGCTCG_CCAACAAAAGGAAACGTATTTATTGA	31	22	13	20	10	4	11	20	26	27	10	24	7	27	19	8	14	4
TCGACAAGATCCAATAATGTTGAGAT_CCAACAAAAGGAAACGTATTTATTGA	29	2	1	1	5	0	0	2	0	1	0	0	0	2	0	0	0	0
ATCTAAACTCTAAAGGGGCTTGGCTC_CCAACAAAAGGAAACGTATTTATTGA	28	9	21	14	8	7	8	16	20	14	8	14	11	15	9	6	12	0
AGGGGAACCAGGAACTCCTTTAGCGT_CCAACAAAAGGAAACGTATTTATTGA	45	11	15	13	14	7	9	16	9	17	15	16	13	27	12	6	4	0
TTGCTAACATCAAAGCAGTTTTGCCT_CCAACAAAAGGAAACGTATTTATTGA	23	6	7	2	13	4	1	9	4	5	3	6	7	7	2	4	6	1
TCCGGAATAGATAATAATATTGTTCG_CCAACAAAAGGAAACGTATTTATTGA	18	6	3	1	1	3	4	3	0	3	1	7	3	7	3	2	3	0
GAGCAAATTAGTAACCATATTACTTT_CCAACAAAAGGAAACGTATTTATTGA	45	9	5	6	12	7	5	12	7	6	9	18	6	12	4	4	13	2
ATGAAAATACTCAATTTAGTTTTGGG_CCAACAAAAGGAAACGTATTTATTGA	40	7	10	11	8	6	5	10	13	13	7	9	5	17	6	3	13	1
AAGAAAAATTCAAAGCGAGCTTTCCT_CCAACAAAAGGAAACGTATTTATTGA	1	0	0	0	0	0	0	0	0	0	0	0	0	0	0	0	0	0
GATACAACGAACATTGCGTTTTTAG_CCAACAAAAGGAAACGTATTTATTGA	31	0	0	0	2	2	1	0	0	0	0	0	0	0	0	0	0	0
CATATAAACTGGAAAACTTTTTCCAT_CCAACAAAAGGAAACGTATTTATTGA	56	3	5	8	13	7	3	2	2	4	2	2	0	0	2	0	5	0
AACTTAATGAGAAGGTGCTTGCCCA_CCAACAAAAGGAAACGTATTTATTGA	1	0	0	0	1	0	0	0	0	0	0	0	0	0	0	0	0	0
TACGAAACGCCTAAGGGGGTTGTGGA_CCAACAAAAGGAAACGTATTTATTGA	38	8	1	4	9	3	3	6	2	0	1	0	3	7	1	3	8	4
TCCGTAATTGATAAGATAGTTGAGGT_CCAACAAAAGGAAACGTATTTATTGA	47	14	4	18	5	2	9	12	11	9	4	5	8	11	7	2	10	4
TTCTTAAACACAAAACTGCTTCCCGG_CCAACAAAAGGAAACGTATTTATTGA	85	28	20	15	17	17	14	28	15	23	11	19	5	8	5	3	19	3
TGCCAAAACTGTAACACCCTTATACA_CCAACAAAAGGAAACGTATTTATTGA	47	2	1	0	12	3	3	1	5	4	0	1	4	0	2	0	6	0
TGTAAAAAGAGTAATAAACTTTAGTA_CCAACAAAAGGAAACGTATTTATTGA	28	10	2	14	10	8	11	14	2	6	1	2	3	3	0	0	0	2
ATGTTAAACGAAAACGTTTTTAAGCC_CCAACAAAAGGAAACGTATTTATTGA	55	1	2	1	7	5	3	3	0	2	0	2	0	1	0	1	0	0
GACAAAACCCCGAATGGTCTTCGGTA_CCAACAAAAGGAAACGTATTTATTGA	82	13	10	13	14	5	4	20	10	12	5	17	17	27	24	11	15	3
TCATCAAAATCAAAACGCTTTAGTTA_CCAACAAAAGGAAACGTATTTATTGA	81	9	7	9	13	3	13	16	9	15	4	9	1	3	2	1	3	1
CATTAAATGGGTAAACACATTTTGAG_CCAACAAAAGGAAACGTATTTATTGA	17	3	1	1	11	3	1	5	7	7	5	5	1	1	8	1	5	3
ATGAAAATTCTTAAGAGATTTCGACT_CCAACAAAAGGAAACGTATTTATTGA	193	40	32	39	64	33	28	36	40	42	13	26	23	32	8	9	25	6
CGCAGAACCTGGAAGGAAGTTGTGGA_CCAACAAAAGGAAACGTATTTATTGA	23	3	7	11	4	2	6	10	18	9	2	0	1	2	1	0	0	0
CTATTAACCAATAACTCTATTCAGAA_CCAACAAAAGGAAACGTATTTATTGA	20	11	4	2	6	4	6	4	2	6	4	4	2	2	0	0	0	0
TAACGAAACCTTAAGTAATTTTTGTT_CCAACAAAAGGAAACGTATTTATTGA	11	4	11	10	9	3	7	19	13	20	5	14	1	12	6	3	11	3
CCTACAACGTCGAAGGGAATTACGTA_CCAACAAAAGGAAACGTATTTATTGA	19	10	2	4	4	2	2	1	4	2	3	1	4	4	2	0	0	0
AGTTAAACACGGAATGTACTTTTTGT_CCAACAAAAGGAAACGTATTTATTGA	45	16	10	14	18	3	7	11	5	15	11	11	8	15	8	5	7	1
TCGGTACCTCATAACACGGTTCAGTA_CCAACAAAAGGAAACGTATTTATTGA	18	0	0	0	1	0	0	2	0	0	0	0	0	0	0	0	0	0
CAGATAAAAAATAAATAATTTGCGTA_CCAACAAAAGGAAACGTATTTATTGA	27	3	13	12	3	1	3	8	7	10	8	4	0	0	0	0	0	0
CCTTTAAATGCTAAATGTATTTGCTA_CCAACAAAAGGAAACGTATTTATTGA	12	0	0	0	2	3	0	0	0	0	0	0	1	0	0	0	0	0
ACTATAACAGCAAAGTCGCTTAGCGT_CCAACAAAAGGAAACGTATTTATTGA	26	15	6	16	16	20	10	13	6	17	6	12	5	25	12	1	6	7
GCAGTAATTTATAAGGAACTTACAGT_CCAACAAAAGGAAACGTATTTATTGA	66	8	13	14	17	8	9	17	17	10	11	22	7	19	11	3	17	1
ACGCAAAAAGGAAACGGAGTTGGGAA_CCAACAAAAGGAAACGTATTTATTGA	24	2	0	1	9	3	2	1	9	7	3	7	1	2	0	0	0	2
ATAATAAGAAGGAACTACCTTTTCAT_CCAACAAAAGGAAACGTATTTATTGA	57	6	1	4	3	2	1	2	5	8	1	2	1	12	4	0	5	0
CTAACAATTACGAACCGCTTTTATAA_CCAACAAAAGGAAACGTATTTATTGA	86	19	23	13	29	19	11	28	15	24	15	24	11	19	5	6	10	7
TTTCCAATCCCGAAAATTTTTGAATA_CCAACAAAAGGAAACGTATTTATTGA	7	0	0	0	1	3	1	0	1	3	0	0	0	0	0	0	0	0
TGCCAAAGGTTAAAATCGTTTTGTGG_CCAACAAAAGGAAACGTATTTATTGA	13	9	0	3	7	3	9	8	2	3	2	6	3	4	5	0	0	1
AAACCAACAATAAAGTATTTTAGACT_CCAACAAAAGGAAACGTATTTATTGA	26	7	15	8	8	1	3	26	16	19	12	14	2	5	2	0	5	0
TATAAAATCCCCAAGTTTGTTCATTC_CCAACAAAAGGAAACGTATTTATTGA	51	8	15	14	17	6	3	6	5	13	6	9	2	9	1	3	1	0
GAGTTAAATGGGAACGGGGTTGGGAG_CCAACAAAAGGAAACGTATTTATTGA	10	0	1	0	0	0	0	0	0	0	0	0	0	0	0	0	1	0
CCGAAAATTGAAAACAGGATTGTTTA_CCAACAAAAGGAAACGTATTTATTGA	40	11	10	3	8	2	9	10	3	11	1	5	6	4	2	1	3	2
GTTAGAATTAATACTATATTGCTTA_CCAACAAAAGGAAACGTATTTATTGA	6	2	0	3	2	0	2	0	1	0	0	1	1	1	0	0	0	0
AATTTAACTTGCAAGTTATTTTTCCT_CCAACAAAAGGAAACGTATTTATTGA	72	13	12	15	28	6	11	17	16	10	8	11	6	25	6	5	6	7
TTGCCAAACTTTAAGCCATTTGGTTT_CCAACAAAAGGAAACGTATTTATTGA	33	11	10	10	7	4	10	13	9	3	3	5	5	10	4	1	4	0
AAGGCAAACGTGAATTAGTTTATAAC_CCAACAAAAGGAAACGTATTTATTGA	26	7	9	3	4	2	0	2	5	0	0	0	0	2	2	1	0	0
CACTTAAAACGAAAACGTGTTTTAGC_CCAACAAAAGGAAACGTATTTATTGA	106	14	4	7	13	8	16	9	20	10	5	7	3	7	8	3	3	7
ATAGCAATTCTTAAAAGTTTTTTGAT_CCAACAAAAGGAAACGTATTTATTGA	1	0	0	0	0	0	0	0	0	0	0	1	0	0	0	0	0	0
ATCGAAATATATAAACACTTTCTCGT_CCAACAAAAGGAAACGTATTTATTGA	102	38	11	17	22	11	24	28	16	17	13	21	11	13	14	11	20	4
TCTCTAATTTGCAATTTCCTTCCCAC_CCAACAAAAGGAAACGTATTTATTGA	24	1	0	0	0	0	2	1	0	1	0	2	3	2	1	0	1	0
TCACCAACACAGAAATTTTTTTCTCA_CCAACAAAAGGAAACGTATTTATTGA	39	8	1	7	8	6	7	12	11	0	4	8	6	13	5	2	3	1
CTGCAAACGTACAAGGGTATTTTTTT_CCAACAAAAGGAAACGTATTTATTGA	31	23	5	21	15	5	4	20	13	22	8	25	9	46	5	16	36	16
TCAAAAAACAATAAAAGGCTTCGGCG_CCAACAAAAGGAAACGTATTTATTGA	2	1	0	2	0	0	7	2	0	0	3	4	1	3	0	1	2	0
GTGGTAATAGTTAAGTCAGTTTGATA_CCAACAAAAGGAAACGTATTTATTGA	36	3	3	1	3	2	3	1	0	0	0	0	1	0	0	0	0	0
AATTAAATTTTTAACTATATTAGTAG_CCAACAAAAGGAAACGTATTTATTGA	8	0	3	4	2	1	1	1	0	2	0	2	0	0	0	0	0	0
ATTGGAATACCAAACTTGATTTGAGC_CCAACAAAAGGAAACGTATTTATTGA	17	0	0	0	0	0	0	0	0	0	0	0	0	0	0	0	0	0
GGGCTAATGCGAAAGTCGATTTTTTG_CCAACAAAAGGAAACGTATTTATTGA	22	17	7	15	7	4	10	22	25	24	18	32	33	65	50	35	66	42
AGTGGAACAGGGAAGCTGCTTATCCG_CCAACAAAAGGAAACGTATTTATTGA	98	14	11	18	27	14	11	31	9	24	7	6	10	12	8	1	0	0
ATTACAACCTATAAAGGGTTTAAATC_CCAACAAAAGGAAACGTATTTATTGA	18	0	0	0	2	2	0	0	0	0	0	0	0	0	0	0	0	0
CCGACAACCGTTAACGACTTTGCAT_CCAACAAAAGGAAACGTATTTATTGA	1	0	0	1	0	0	0	2	0	0	0	1	1	1	0	0	1	0
TTTGCAACATTCAAATTGCTTTAAGA_CCAACAAAAGGAAACGTATTTATTGA	49	16	10	5	19	1	11	7	7	5	6	9	6	8	11	2	12	5
TGATTAAAGTCGAATCATTTTTGAAT_CCAACAAAAGGAAACGTATTTATTGA	88	19	18	23	21	13	21	39	24	25	15	10	11	25	13	8	13	9
GTATGAACGACTAATGAGCTTTGTGG_CCAACAAAAGGAAACGTATTTATTGA	207	39	38	33	32	9	28	51	31	37	36	29	26	50	30	16	48	21
TTCGAAACGACGAAGAACTTTAAAAG_CCAACAAAAGGAAACGTATTTATTGA	56	7	7	12	12	2	4	18	9	14	12	6	16	6	7	2	8	3
TGATAAATATAAAACGTCGTTTGGCT_CCAACAAAAGGAAACGTATTTATTGA	10	3	7	2	1	2	3	9	1	1	3	3	2	3	0	3	1	1
CAATGAACATCGAAATTGATTGTCAA_CCAACAAAAGGAAACGTATTTATTGA	97	31	18	27	23	8	20	41	19	13	16	16	10	32	24	7	25	14
ATTATAAATCCTAAGACCGTTACGAG_CCAACAAAAGGAAACGTATTTATTGA	245	54	49	67	90	48	29	67	42	61	61	62	49	101	83	34	92	41
CTCGCAACCGGCAACAATGTTGGTGT_CCAACAAAAGGAAACGTATTTATTGA	143	8	11	15	21	10	10	29	19	23	9	10	10	23	21	6	14	3
TAAGCAATTTCCAAAATTATTTCCTG_CCAACAAAAGGAAACGTATTTATTGA	235	66	30	31	48	35	38	44	40	48	23	39	5	42	22	14	21	10
ACAATAAAAAATAACAGTATTCAGCT_CCAACAAAAGGAAACGTATTTATTGA	55	14	8	14	7	7	10	12	11	5	10	11	7	8	1	3	6	2
CGCATAAGGTCGAAAACATTTTCGTA_CCAACAAAAGGAAACGTATTTATTGA	39	3	1	5	5	1	6	8	1	3	1	3	6	5	1	1	2	0
CATTGAATGATAAAAAAAGTTGAGTT_CCAACAAAAGGAAACGTATTTATTGA	37	17	10	12	13	4	4	13	10	12	4	9	6	7	1	0	4	1
ACCCTAACGAATAAAGAAATTCCTCT_CCAACAAAAGGAAACGTATTTATTGA	1	0	0	0	1	0	0	0	0	0	0	0	0	0	0	0	0	0
GTGTTAAAAATGAACCTCTTTATTGT_CCAACAAAAGGAAACGTATTTATTGA	6	11	8	9	3	6	11	3	4	5	3	9	3	9	4	4	4	0
TTGCAAAATGTTAAGGTGGTTTTTGT_CCAACAAAAGGAAACGTATTTATTGA	20	6	3	4	5	1	2	13	0	1	0	6	8	8	1	5	6	5
ACGTCAATTCACAATTGTGTTTTTTC_CCAACAAAAGGAAACGTATTTATTGA	50	10	15	11	9	1	7	9	5	8	9	7	8	13	4	0	5	0
TGAAAAATTATCAACGCCGTTAAATA_CCAACAAAAGGAAACGTATTTATTGA	71	22	22	26	35	21	24	32	24	20	12	12	9	11	1	2	7	0
CTTAAAAGTTCTAAGGTTTTTGACTA_CCAACAAAAGGAAACGTATTTATTGA	28	3	6	4	6	5	7	13	17	12	18	16	3	17	6	5	19	2
GCACTAATACGTAATAGTGTTTTGGT_CCAACAAAAGGAAACGTATTTATTGA	40	6	4	2	5	1	3	0	0	2	0	0	1	0	0	0	0	0
CATGTAATTCATAACAGATTTACTGG_CCAACAAAAGGAAACGTATTTATTGA	65	5	3	5	14	1	1	0	7	6	2	2	6	5	5	1	4	1
CTAATAACAACTAAATTTCTTTAAGT_CCAACAAAAGGAAACGTATTTATTGA	24	0	2	1	1	1	1	2	0	1	0	0	0	0	0	0	0	0
GTTATAATTAGAAAGTAGTTTTGTGT_CCAACAAAAGGAAACGTATTTATTGA	25	3	3	7	5	1	5	3	5	7	4	3	0	1	0	0	0	0
CATCAAATCAACAAATAAATTTTCTG_CCAACAAAAGGAAACGTATTTATTGA	54	5	4	4	7	3	3	4	0	3	1	3	3	2	1	1	6	0
GAGTTAAGATCAAATGACTTTTAGTA_CCAACAAAAGGAAACGTATTTATTGA	49	8	5	6	13	6	11	11	13	7	8	8	2	14	13	4	7	0
ATAAAAATTGAGAACGCTTTTGGTCT_CCAACAAAAGGAAACGTATTTATTGA	87	20	10	8	13	4	11	11	14	20	6	5	8	7	6	7	8	2
CAACGAAGAGTTAATTAAGTTATAGA_CCAACAAAAGGAAACGTATTTATTGA	8	0	0	0	0	0	1	0	0	1	2	0	0	0	0	0	1	0
CCATCAACAGCGAACTCCCTTTTAC_CCAACAAAAGGAAACGTATTTATTGA	1	0	0	0	0	0	0	0	0	0	1	0	0	0	0	0	0	0
AATGAAATGTACAATCATATTCAGTG_CCAACAAAAGGAAACGTATTTATTGA	10	5	5	3	3	0	4	1	0	0	0	0	0	0	0	0	1	0
AACCTAAGTTAAAATTGCATTGGGTC_CCAACAAAAGGAAACGTATTTATTGA	18	6	4	4	5	7	4	5	1	0	1	6	2	2	1	1	1	2
ATGCGAAACCCAAATGAGTTTGGATA_CCAACAAAAGGAAACGTATTTATTGA	31	4	2	2	7	2	0	9	1	5	0	1	0	0	1	0	0	0
TTATAAATTTGGAAATACCTTTATAG_CCAACAAAAGGAAACGTATTTATTGA	42	8	5	9	11	5	15	10	6	9	9	10	2	2	1	0	2	0
CTGGCAACTTAAAATGGATTTGTCGG_CCAACAAAAGGAAACGTATTTATTGA	28	13	10	8	15	2	5	4	14	14	12	6	1	14	5	2	7	0
TTTGCAAAAGAGAAGAGGCTTGAAGG_CCAACAAAAGGAAACGTATTTATTGA	41	7	5	4	7	5	3	13	8	2	7	4	3	5	5	2	4	1
AATCAAAGACTAAATAGGATTTAGCA_CCAACAAAAGGAAACGTATTTATTGA	57	6	11	12	15	8	10	15	18	7	12	13	5	20	14	10	5	0
CGACAAAAGGCGAAACCCGTTGCCTG_CCAACAAAAGGAAACGTATTTATTGA	64	38	32	26	25	24	17	28	28	38	26	33	21	57	22	8	38	24
ATGGGAACACGGAATGATCTTTTATT_CCAACAAAAGGAAACGTATTTATTGA	146	34	24	25	40	17	27	47	33	52	29	36	13	36	10	6	9	1
TGGTTAATATACAACCGAATTATAGC_CCAACAAAAGGAAACGTATTTATTGA	18	1	0	0	1	0	0	0	0	0	0	0	0	0	0	0	0	0
TATTTAATCAAGAAGTTGATTATACT_CCAACAAAAGGAAACGTATTTATTGA	7	3	3	5	8	1	4	9	4	4	0	11	1	2	1	0	0	0
ATGTGAACAGTTAAGAGTATTATTAC_CCAACAAAAGGAAACGTATTTATTGA	14	0	0	0	2	0	0	0	0	0	0	0	0	0	0	0	0	0
GCATAAACCCGCAATATGCTTTTCAC_CCAACAAAAGGAAACGTATTTATTGA	15	1	0	0	2	2	1	0	1	0	0	0	0	1	0	0	0	0
GCTTTAAATTGTAAGTTAGTTAGAAG_CCAACAAAAGGAAACGTATTTATTGA	38	16	6	9	7	7	5	4	2	6	5	8	6	7	6	2	8	1
TTGACAATCTACAAAACTATTGTGGA_CCAACAAAAGGAAACGTATTTATTGA	35	5	10	4	3	2	8	4	3	2	3	3	1	5	4	0	0	1
CGTAAAAGTATAAAGGTTGTTAAAAC_CCAACAAAAGGAAACGTATTTATTGA	22	4	4	1	3	0	1	3	0	0	0	0	0	0	0	0	0	0
TTAGCAATGGAAAAATCGGTTGAAAT_CCAACAAAAGGAAACGTATTTATTGA	29	5	2	4	4	1	4	11	4	1	4	2	2	4	1	0	1	1
ATCCAAACTGAGAATATTCTTTGATA_CCAACAAAAGGAAACGTATTTATTGA	28	12	2	1	8	7	9	11	0	7	6	4	1	3	1	0	0	0
TTTCAAAACGTTAAAGCATTTGCTCT_CCAACAAAAGGAAACGTATTTATTGA	17	4	4	1	0	0	0	2	0	0	0	0	0	0	0	0	0	0
GAAGTAAGTAAAAAGTTTATTACTTG_CCAACAAAAGGAAACGTATTTATTGA	115	25	15	34	28	6	22	40	29	20	27	22	12	26	19	6	12	0
ATATTAAGGTTCAACCATCTTTATAA_CCAACAAAAGGAAACGTATTTATTGA	8	8	3	1	4	3	5	7	3	3	6	4	1	3	0	0	1	2
AGAAGAAAAGCCAAACTATTTCGTAA_CCAACAAAAGGAAACGTATTTATTGA	19	1	0	2	2	1	1	2	4	1	0	2	0	0	0	1	0	0
CTATAAACACTTATAGTATTTAGAC_CCAACAAAAGGAAACGTATTTATTGA	67	13	3	11	17	5	14	13	5	12	7	10	4	6	1	0	2	0
ACCACAATAAAGAAAGTATTTTGTTA_CCAACAAAAGGAAACGTATTTATTGA	41	10	7	10	22	9	9	14	11	10	2	9	1	3	0	2	7	0
ATCAGAATAAAAAAATGTATTATTAT_CCAACAAAAGGAAACGTATTTATTGA	1	0	0	0	0	0	0	0	0	0	0	0	0	0	0	0	0	0
TAGATAAGCCCCAATATTATTTTTAA_CCAACAAAAGGAAACGTATTTATTGA	21	1	3	5	1	2	2	4	1	1	1	0	0	0	0	0	0	0
TACAAAATTGAAAACTTCATTCGGTC_CCAACAAAAGGAAACGTATTTATTGA	20	7	0	0	2	0	2	6	0	0	0	0	0	0	0	0	0	0
TAGATAATGTTAAATAAAATTGGTGC_CCAACAAAAGGAAACGTATTTATTGA	82	7	9	8	10	1	5	6	3	18	5	4	2	9	5	2	9	3
CTTCAAACATGGAATTTATTTTATAG_CCAACAAAAGGAAACGTATTTATTGA	40	12	2	5	14	8	8	13	5	12	6	4	1	2	0	3	0	0
GCCCTAAAAAACCATTTGTTAAA_CCAACAAAAGGAAACGTATTTATTGA	50	6	4	12	13	3	5	11	5	12	5	7	3	1	3	1	1	1
CTGGAAAATTTTAAGTTATTTCTGGT_CCAACAAAAGGAAACGTATTTATTGA	23	9	14	17	13	4	8	24	17	17	5	10	6	17	1	2	3	1
GAGAGAACCCAGAAACGCCTTAGTAA_CCAACAAAAGGAAACGTATTTATTGA	29	3	2	0	7	0	4	7	3	3	4	1	1	1	0	0	0	0
CTGTTAAAAATAAAATATATTTCTCT_CCAACAAAAGGAAACGTATTTATTGA	1	0	1	0	0	0	0	0	1	0	0	1	0	0	0	0	0	0
AGTTCAAAATGTAATTGGATTCTTGA_CCAACAAAAGGAAACGTATTTATTGA	32	0	0	2	8	2	1	8	5	1	1	2	1	1	0	0	0	1
TCCTGAACCGCAAAGAATCTTCGCCT_CCAACAAAAGGAAACGTATTTATTGA	20	5	1	3	9	1	4	7	4	10	1	2	4	5	1	2	4	0
TAGTAAAAGGCTAAGGTATTTAGAAA_CCAACAAAAGGAAACGTATTTATTGA	22	13	9	18	13	3	10	14	20	14	16	20	5	14	4	8	11	3
TGACAAAATTAGAATCTAGTTCTGCA_CCAACAAAAGGAAACGTATTTATTGA	84	20	7	10	16	8	5	20	8	13	11	13	4	7	5	4	7	1
TTATAAATCCTTAAATCTGTTTATAA_CCAACAAAAGGAAACGTATTTATTGA	8	0	0	0	3	0	0	0	0	1	1	2	0	0	0	0	0	0
TTACCAATATTTAATTTTTTTGTGGA_CCAACAAAAGGAAACGTATTTATTGA	28	4	7	4	9	5	5	8	6	4	4	5	0	2	1	1	0	1
AGTCTAAAGGAAAATTTCGTAGCATT_CCAACAAAAGGAAACGTATTTATTGA	1	0	0	0	0	0	0	0	0	0	0	0	0	1	0	0	0	0
TAAACAAAAAAAAGCGCCTTCATAA_CCAACAAAAGGAAACGTATTTATTGA	2	0	0	0	1	1	1	0	0	0	0	1	0	0	0	0	0	0
TATTAAACTCGTAACTATTTTTGTAG_CCAACAAAAGGAAACGTATTTATTGA	7	1	0	0	2	0	3	2	2	0	0	0	0	0	0	0	0	0
CTGGGAATTCTAAAGTTTTTTCCTTC_CCAACAAAAGGAAACGTATTTATTGA	33	12	3	7	10	6	5	21	9	9	16	8	3	3	1	3	6	1
AGGGAAACCTCGAAGGGTTTTAGGAG_CCAACAAAAGGAAACGTATTTATTGA	4	6	5	8	4	2	4	3	3	14	4	5	5	7	2	3	2	1
TCATAAAGTTCCAACTATATTCTATC_CCAACAAAAGGAAACGTATTTATTGA	82	4	9	9	5	4	7	11	7	12	11	18	16	30	12	11	33	16
CTTTTAAGCGACAATTAAATTTGCCG_CCAACAAAAGGAAACGTATTTATTGA	76	11	7	3	16	4	8	11	4	10	2	8	6	13	4	0	3	2
GAACGAATAGCCAATGTGTTTGAGCA_CCAACAAAAGGAAACGTATTTATTGA	54	1	2	3	12	2	2	6	1	1	0	5	4	6	2	1	4	0
CCAGTAAGAAAAAATTGCAGTTGTAGA_CCAACAAAAGGAAACGTATTTATTGA	1	2	2	0	1	1	1	0	0	0	0	0	0	0	0	0	0	0
GGGAAAATTTTAAAGGTGATTCTAGC_CCAACAAAAGGAAACGTATTTATTGA	51	6	6	4	6	0	11	4	8	3	1	6	4	3	1	2	2	2
CATGGAATGTGTAATTGACTTGGGGT_CCAACAAAAGGAAACGTATTTATTGA	7	1	1	8	0	0	2	2	3	2	5	0	0	0	0	2	1	1
CGGAGAACCGTAAAGCGTATTCAGGG_CCAACAAAAGGAAACGTATTTATTGA	56	13	14	22	8	9	18	28	22	23	12	14	15	20	11	8	20	1
GAACAAAAAAAAAACCCATTTCCATA_CCAACAAAAGGAAACGTATTTATTGA	51	7	5	3	10	2	8	6	2	5	4	4	1	4	0	0	3	0
TTCTGAAATTTTAAATGTATTCAGGT_CCAACAAAAGGAAACGTATTTATTGA	12	5	9	4	7	0	3	3	5	6	5	1	2	5	3	4	7	2
CTGATAAATGCCAACTGCGTTATCTG_CCAACAAAAGGAAACGTATTTATTGA	6	0	0	0	1	2	1	0	0	0	0	0	0	0	0	0	0	0
CTGACAAGGGCAAAATCCTTTGCTAG_CCAACAAAAGGAAACGTATTTATTGA	22	0	0	0	1	0	5	1	0	2	1	0	0	0	0	0	0	0
AGTATAACCCGTAACTCGTTTACGGG_CCAACAAAAGGAAACGTATTTATTGA	86	17	5	10	6	13	10	16	25	22	12	13	18	15	14	5	14	5
AAATTAACTGTTAAGGTTGTTTGGCC_CCAACAAAAGGAAACGTATTTATTGA	22	2	2	2	1	0	1	4	1	1	0	4	2	6	3	3	4	4
CGCGGAATGTAAAAGGTGGTTTCTGT_CCAACAAAAGGAAACGTATTTATTGA	65	16	12	20	29	6	15	26	17	19	11	12	16	23	7	8	17	8
GCGGAAAATAGCAAGCAATTTTGTAC_CCAACAAAAGGAAACGTATTTATTGA	22	5	4	7	9	5	11	4	13	12	4	4	7	4	6	3	8	3
CCAGGAATTACGAAACTAATTCTAAG_CCAACAAAAGGAAACGTATTTATTGA	26	4	3	8	1	4	1	8	3	4	0	8	1	5	4	0	0	2
ATTTGAATATGGAATGTATTTCCTCT_CCAACAAAAGGAAACGTATTTATTGA	36	6	10	6	4	5	7	9	11	3	6	10	5	15	9	2	14	2
CCGAAAACGGGTAATGTTTTTGATAG_CCAACAAAAGGAAACGTATTTATTGA	25	4	2	5	5	2	1	2	2	5	1	9	0	0	0	0	0	0
CACCAAACGAGGAAGGGGGTTAGGGG_CCAACAAAAGGAAACGTATTTATTGA	23	2	5	5	7	1	10	1	3	6	1	2	2	0	0	0	0	0
TCGCTAATGTTTAACCTGTTTGCGAG_CCAACAAAAGGAAACGTATTTATTGA	34	4	10	8	12	3	13	16	8	1	5	6	3	9	5	1	6	0
TGTGAAATTTGAAAGGGTATTATGAG_CCAACAAAAGGAAACGTATTTATTGA	53	11	3	4	11	4	7	5	11	7	8	7	3	2	5	5	4	0
ACATTAAATGATAAGGCATTTACTAT_CCAACAAAAGGAAACGTATTTATTGA	85	31	13	19	35	25	23	33	24	33	16	30	11	37	9	5	21	2
TTTTCAAACCCAAAGACGTTTGCGCC_CCAACAAAAGGAAACGTATTTATTGA	88	10	4	25	11	1	11	20	23	14	10	3	3	16	8	3	11	2
ACCTCAACATTAAGATAATTGCGGA_CCAACAAAAGGAAACGTATTTATTGA	58	11	8	5	11	2	6	12	3	0	1	1	6	2	4	4	1	1
CAACAAAAGCATAACTGCTTTTTGCA_CCAACAAAAGGAAACGTATTTATTGA	6	0	0	0	0	0	0	0	0	0	0	0	0	0	0	0	0	0
AGAAGAATTTCAAAGAAATTTATTCT_CCAACAAAAGGAAACGTATTTATTGA	38	6	14	4	13	7	7	12	2	6	6	7	0	2	2	0	2	0
GATACAATTTGTAATACTATTACAGA_CCAACAAAAGGAAACGTATTTATTGA	49	10	9	10	17	5	11	12	6	10	6	10	0	9	0	2	4	0
TCTGAAAATTATAAATGTTTTAGGAA_CCAACAAAAGGAAACGTATTTATTGA	29	6	5	6	5	3	4	8	4	2	4	5	1	3	0	0	0	0
TAGGCTAACAATAAATCTCATTTAGTT_CCAACAAAAGGAAACGTATTTATTGA	54	8	17	8	13	1	7	20	10	12	10	13	4	19	5	3	8	1
TACGAAAATAAAAAGCAGTTTATAGA_CCAACAAAAGGAAACGTATTTATTGA	83	25	16	20	19	15	18	43	25	25	22	21	10	21	6	7	13	2
TCTATAAATTCAAAGGGAATTGAGTT_CCAACAAAAGGAAACGTATTTATTGA	16	2	7	1	4	1	9	6	1	2	5	5	3	3	0	1	0	0
ATTTAAATTTGAAAGGGAGTTTTTCC_CCAACAAAAGGAAACGTATTTATTGA	6	0	0	0	3	0	7	0	0	0	0	0	0	0	0	0	0	0
TTCCTAATACCAAAAGGTCTTGTTTC_CCAACAAAAGGAAACGTATTTATTGA	20	1	0	0	1	3	0	1	6	0	3	0	0	0	1	0	1	1
TCGCAAATCCCCAAACAATTTTTTTCT_CCAACAAAAGGAAACGTATTTATTGA	68	10	7	13	17	18	8	12	7	11	8	9	6	9	2	1	1	1
GCGTTAATTCCGAAACTCGTTAAAGC_CCAACAAAAGGAAACGTATTTATTGA	48	19	10	18	10	12	18	18	18	26	15	17	7	11	6	10	15	8
GGTCCAAATTGAAAGTAGTTACTAA_CCAACAAAAGGAAACGTATTTATTGA	109	13	12	7	11	12	4	15	9	21	12	13	7	13	12	4	8	3
GTTTGAATGTACAAGCAGCTTGGTAT_CCAACAAAAGGAAACGTATTTATTGA	75	12	6	5	4	7	8	7	2	3	1	1	1	4	3	2	7	0
TTAATAACAGTTAAGCTATTTTTGGT_CCAACAAAAGGAAACGTATTTATTGA	7	0	0	0	1	0	0	0	0	1	0	0	0	0	0	0	1	0
GTGCTAACTACAAAGAGATTTAAATG_CCAACAAAAGGAAACGTATTTATTGA	27	2	1	7	8	2	2	4	4	4	3	0	1	3	4	0	0	0
GAACGAAGAGCCAACCCGCTTCCGGC_CCAACAAAAGGAAACGTATTTATTGA	46	2	1	1	2	3	4	1	3	1	1	5	3	6	3	0	3	0
CGGTACCTATGCAAGTCTATTAACAG_CCAACAAAAGGAAACGTATTTATTGA	1	0	0	0	0	0	0	0	0	0	0	0	0	0	0	0	0	0
GCTCGAATGTAAAATAGAATTTATAC_CCAACAAAAGGAAACGTATTTATTGA	75	10	16	13	22	4	3	20	2	14	9	7	1	3	2	0	3	1
AAATCAAACGGTAACGAGATTGGTAA_CCAACAAAAGGAAACGTATTTATTGA	62	20	7	12	11	2	12	15	13	19	9	18	14	17	13	1	7	9
ATTCTAAGCTTGAATATACTTATGTT_CCAACAAAAGGAAACGTATTTATTGA	1	0	0	0	0	0	0	0	0	0	0	0	0	0	0	0	0	0
TGATGAACTAAAAAGTATATTCACGA_CCAACAAAAGGAAACGTATTTATTGA	23	13	19	8	12	6	12	15	16	17	8	10	6	19	13	2	6	2
GCGACAACACCCAATATGGTTTTGAG_CCAACAAAAGGAAACGTATTTATTGA	154	22	23	28	23	13	19	48	37	37	27	40	36	50	52	17	46	16
ACGTTAAACTATAAATCATTTGATAC_CCAACAAAAGGAAACGTATTTATTGA	71	28	17	23	29	11	15	28	18	13	8	28	19	17	14	8	9	2
AGCCTAAACTAGAAGGCTCTTTTATC_CCAACAAAAGGAAACGTATTTATTGA	35	10	1	3	8	9	7	4	7	3	7	2	1	0	1	2	4	2
CGAGAAACTCCAAATTACATTTTAGT_CCAACAAAAGGAAACGTATTTATTGA	90	30	16	21	44	13	27	44	21	38	22	18	20	23	3	4	19	9
ATTCGAAGACCTAAATTGTTTACGCA_CCAACAAAAGGAAACGTATTTATTGA	67	10	14	6	13	6	18	8	5	7	5	11	3	34	15	5	25	7
AAAAAAATCTATAAGCCTGTTACTAG_CCAACAAAAGGAAACGTATTTATTGA	19	2	1	0	3	4	4	6	1	10	1	3	2	4	1	0	0	0
AACTGAAATCGGAAACTGGTTAAACA_CCAACAAAAGGAAACGTATTTATTGA	35	6	2	0	13	4	7	5	9	5	4	8	3	4	6	1	1	0
CAACGAATCTGAAATCCGCTTCACGA_CCAACAAAAGGAAACGTATTTATTGA	72	5	6	8	6	2	7	18	6	6	4	4	1	5	12	0	0	0
TTATGAATCGTGAAACAGTTTAGTGT_CCAACAAAAGGAAACGTATTTATTGA	40	15	8	14	12	8	5	7	3	2	2	2	2	7	3	5	11	7
TACATAATCGCGAACATATTTGATAG_CCAACAAAAGGAAACGTATTTATTGA	74	20	14	17	15	3	13	15	11	8	7	16	1	13	12	4	14	2
CAGGCAAAATCTAAGTATTTTACACA_CCAACAAAAGGAAACGTATTTATTGA	59	11	11	19	8	3	19	14	16	16	7	13	7	20	8	2	12	5
TACAGAACGCTCAACAAACTTGTTAA_CCAACAAAAGGAAACGTATTTATTGA	9	1	0	0	1	0	2	0	0	1	3	1	1	0	0	0	0	0
GTGCAAATGGGTAATTGGGTTGGTAT_CCAACAAAAGGAAACGTATTTATTGA	52	4	2	4	15	4	2	6	5	5	0	0	0	2	2	0	0	0
CAGCAAAGAGTGAATCGGCTTAATAA_CCAACAAAAGGAAACGTATTTATTGA	9	7	4	1	2	1	6	3	0	9	2	3	2	1	4	0	1	0
AACAGAATTAAAAATTTGTTTCCGAA_CCAACAAAAGGAAACGTATTTATTGA	8	4	1	0	2	0	3	1	0	0	0	0	0	0	0	0	0	0
TTTATAATTAAGAATATTGTTACAGT_CCAACAAAAGGAAACGTATTTATTGA	7	0	1	2	1	1	0	0	0	0	0	1	1	1	0	0	0	0
CGTGAAAATTCAAAATGGATTTTATA_CCAACAAAAGGAAACGTATTTATTGA	37	19	11	8	10	9	12	17	4	11	5	2	1	3	0	0	1	0
GTTAAAACGGATAAGGTAATTTTGCA_CCAACAAAAGGAAACGTATTTATTGA	108	28	23	23	24	17	29	26	21	24	11	20	10	26	20	8	17	12
GCCTCAACTAGGAACTAGATTTCTCG_CCAACAAAAGGAAACGTATTTATTGA	38	1	6	2	4	1	6	9	3	5	6	3	5	17	7	6	2	1
GTTTCAAAGCGGAACTCCATTTCAGC_CCAACAAAAGGAAACGTATTTATTGA	177	26	20	27	42	25	31	27	34	33	31	24	26	56	47	15	45	9
TCCGATATCGGTACCCCGATTGAGTC_CCAACAAAAGGAAACGTATTTATTGA	24	6	2	2	5	4	2	7	3	2	4	3	2	4	4	0	3	0
ATATTAAATGGTAAATGGATTGAAAC_CCAACAAAAGGAAACGTATTTATTGA	5	3	6	2	0	3	3	8	6	7	4	9	8	8	11	2	13	2
AAATTAACCTGCAACGAGATTCTTGC_CCAACAAAAGGAAACGTATTTATTGA	33	14	14	7	6	8	9	23	8	6	8	7	6	14	9	2	5	1
GCAAAAATAGATAACCCAGTTTTAAA_CCAACAAAAGGAAACGTATTTATTGA	16	7	9	3	8	2	5	6	3	12	6	19	2	11	0	4	4	0
ATGGTAAATGCCAAATCGTTTGTGC_CCAACAAAAGGAAACGTATTTATTGA	69	21	22	16	23	12	15	26	26	13	10	27	30	28	18	10	27	5
TTGCGAATACGTAAATGTGTTGAGTA_CCAACAAAAGGAAACGTATTTATTGA	24	1	1	6	2	1	6	2	3	1	0	0	0	0	0	1	0	0
CTCGAAACCTTAAACTAAATTTCGCA_CCAACAAAAGGAAACGTATTTATTGA	101	16	12	10	19	15	10	19	11	22	12	25	14	21	17	6	14	6
AAGGGAAATGTGAATCACGTTCAACA_CCAACAAAAGGAAACGTATTTATTGA	41	12	10	7	18	6	4	14	6	9	9	8	6	5	2	1	5	2
AAGTTAACCCGGAAACAGGTTAATGA_CCAACAAAAGGAAACGTATTTATTGA	21	10	10	10	3	1	3	14	7	8	11	17	7	5	8	5	1	0
AGGTCAATTTGCAAATCGATTGTGTG_CCAACAAAAGGAAACGTATTTATTGA	35	7	8	16	13	9	13	14	10	9	8	9	5	13	8	1	5	1
TACACAAGCGTAAATTGCATTAGCCT_CCAACAAAAGGAAACGTATTTATTGA	69	39	34	55	17	17	41	75	97	82	67	123	134	240	221	111	420	140
TAACGAAAATTAAACCTCGTTAAATT_CCAACAAAAGGAAACGTATTTATTGA	19	3	6	4	2	6	4	9	3	4	4	2	1	1	0	0	7	0
ATATCGGTACCCAACGAGTTTGGCCT_CCAACAAAAGGAAACGTATTTATTGA	4	2	0	4	0	0	0	3	1	2	4	5	0	3	1	0	0	0
GAATTAATAACAAAGCTACTTCTCTA_CCAACAAAAGGAAACGTATTTATTGA	9	4	7	10	5	0	1	11	15	5	3	5	5	4	4	4	6	3
CTGGTAAATTCCAAGCGACTTGATAC_CCAACAAAAGGAAACGTATTTATTGA	23	4	9	8	6	2	6	15	13	7	6	4	4	11	11	3	11	1
TATTAAAGAAGAAACCAAGTTTTAAG_CCAACAAAAGGAAACGTATTTATTGA	25	13	8	8	13	5	5	10	4	7	3	5	3	5	2	4	3	0
TGGTTAAACACCAATATATTTCTAGG_CCAACAAAAGGAAACGTATTTATTGA	14	1	5	5	4	3	6	1	6	8	1	5	1	3	1	0	1	0
GAGCTAAGAGTGAACAACCTTAATTA_CCAACAAAAGGAAACGTATTTATTGA	29	13	7	13	7	11	5	15	10	2	7	7	6	7	9	5	7	2
TTCAAAATCCCAAATTCAATTGGATT_CCAACAAAAGGAAACGTATTTATTGA	28	5	1	3	4	5	11	5	2	1	0	1	0	1	0	0	0	0
GTGGCAAATGATAAGGTCCTTACGAT_CCAACAAAAGGAAACGTATTTATTGA	35	0	0	0	1	0	0	0	0	0	0	0	0	0	0	0	0	0
ATAATAACGTAAAATGATCTTATTCA_CCAACAAAAGGAAACGTATTTATTGA	72	5	8	8	23	8	10	9	4	1	2	4	6	1	1	0	0	0
GTCTTAAGGTCAAAATAGATTAGGAG_CCAACAAAAGGAAACGTATTTATTGA	57	13	11	6	10	8	16	13	6	11	7	4	4	10	9	1	6	5
ATAGCAAAAGAAAAGGTTTTTTAGTA_CCAACAAAAGGAAACGTATTTATTGA	33	7	1	6	3	3	3	2	0	4	6	5	2	3	2	3	2	1
TTGGCAAATGTTAAGTATCTTGTATG_CCAACAAAAGGAAACGTATTTATTGA	99	28	21	35	38	21	16	42	40	38	26	19	19	71	32	20	34	8
AGCTCAAGATGCAAGGATGTTGATTT_CCAACAAAAGGAAACGTATTTATTGA	75	23	5	12	26	6	17	18	12	14	8	23	15	18	13	3	15	11
CGAAAAAATACCAATTCCGTTCGTAG_CCAACAAAAGGAAACGTATTTATTGA	71	20	16	17	20	3	18	22	15	17	8	4	7	15	5	6	4	5
TACGAAAAGAGGAAGCAAATTTAAAC_CCAACAAAAGGAAACGTATTTATTGA	83	2	6	6	8	3	7	14	11	10	2	8	4	5	7	2	6	3
AGAACAACGTGTAAATTCATTCCATA_CCAACAAAAGGAAACGTATTTATTGA	27	5	0	2	2	2	1	6	0	0	4	1	3	7	1	0	4	0
TTCTCAATGGACAAGGATATTGTATG_CCAACAAAAGGAAACGTATTTATTGA	20	0	3	2	0	0	3	6	9	6	4	3	0	4	7	6	5	1
AAGCGAATTGAAAAAGTGATTCAGAA_CCAACAAAAGGAAACGTATTTATTGA	130	32	26	33	40	13	23	39	23	20	12	17	14	19	13	9	14	0
TAGTCAATGTCGAAGGCTCTTCGCAA_CCAACAAAAGGAAACGTATTTATTGA	238	43	35	54	67	20	45	61	42	52	33	40	34	58	22	13	24	2
CTTCAAAATTGTAAGACTATTTCGCG_CCAACAAAAGGAAACGTATTTATTGA	76	26	10	17	28	12	13	22	15	22	13	19	16	36	18	9	22	1
TTATAAACCGCAAAACTGCTTATGTG_CCAACAAAAGGAAACGTATTTATTGA	36	8	5	11	6	4	1	9	9	5	3	5	2	13	4	4	14	0
GGACCAATAGCCAACTACTTTTCCGA_CCAACAAAAGGAAACGTATTTATTGA	11	0	0	0	0	0	0	1	0	0	0	0	0	0	0	0	0	0
GGAATAATTTGGATAATTCTCTT_CCAACAAAAGGAAACGTATTTATTGA	1	0	0	0	0	0	0	0	0	0	0	0	1	0	0	0	0	1
ACTGGAAAACGCAATCCCATTTACCA_CCAACAAAAGGAAACGTATTTATTGA	53	7	7	6	11	3	2	18	11	5	2	4	6	17	4	1	4	0
CCTTTAATCTATAATCTCATTTGGTA_CCAACAAAAGGAAACGTATTTATTGA	182	39	46	25	43	30	35	49	28	29	26	27	8	44	10	5	26	3
TGGTTAATCTAAAAGGTCATTAGGGT_CCAACAAAAGGAAACGTATTTATTGA	11	4	5	3	2	0	1	1	4	1	4	5	2	6	0	2	3	5
CATTTAATATGTAACTTTTTTACTAG_CCAACAAAAGGAAACGTATTTATTGA	1	0	0	0	0	0	0	0	0	0	0	0	0	1	0	0	0	0
CCAACAAGCGAAAAAGTTGTTACATT_CCAACAAAAGGAAACGTATTTATTGA	34	10	9	4	10	6	8	17	14	15	17	21	19	45	29	13	42	22
TTGTTAAAGTAAAATCTCATTGTCAG_CCAACAAAAGGAAACGTATTTATTGA	20	5	4	3	6	4	6	10	4	3	2	1	1	1	0	0	0	0
GAAGGAACCGGGAAATTACTTGGACA_CCAACAAAAGGAAACGTATTTATTGA	3	0	0	0	3	3	0	0	0	0	0	0	0	0	0	0	0	0
CTCAGAATGGATAAGCAGGTTTATTT_CCAACAAAAGGAAACGTATTTATTGA	4	0	0	0	0	0	0	0	0	0	0	0	0	0	0	0	0	0
AAAGCAATAATAAACCTCATTTATTC_CCAACAAAAGGAAACGTATTTATTGA	1	0	1	0	0	0	0	0	0	0	0	0	0	0	0	0	0	0
ACGGTAAGCGCAAATGAATTTTTTTA_CCAACAAAAGGAAACGTATTTATTGA	61	18	16	18	31	15	21	24	10	26	9	18	12	14	3	2	5	0
ATGCTAAGTTTAAAGATGGTTTTCTG_CCAACAAAAGGAAACGTATTTATTGA	57	10	11	14	17	7	14	13	9	9	4	15	3	13	6	2	9	3
GATTGAACTATTAAGCTTGTTACAGT_CCAACAAAAGGAAACGTATTTATTGA	58	8	10	11	5	3	5	12	10	5	5	5	3	3	3	0	1	0
ACCGCAACAACAAATTCTGTTACCAA_CCAACAAAAGGAAACGTATTTATTGA	35	14	6	6	11	5	9	12	2	10	10	8	6	13	3	3	6	1
ACCCAAATCCGGAAATTATTTAGTCT_CCAACAAAAGGAAACGTATTTATTGA	64	11	7	5	6	6	9	11	11	10	4	3	4	7	4	7	7	3
TAAACAAGTGTAAACATAGTTAAGAA_CCAACAAAAGGAAACGTATTTATTGA	62	22	12	13	6	5	8	12	15	18	12	16	7	6	9	0	12	3
GCCTTAAAAAGTAACAATTTTCTTAA_CCAACAAAAGGAAACGTATTTATTGA	5	0	1	0	3	4	1	1	1	1	2	0	0	0	0	0	0	0
ACGTGAAATCGGAAGTTGCTTCGACT_CCAACAAAAGGAAACGTATTTATTGA	28	3	3	4	16	7	3	2	1	0	0	0	0	0	0	0	0	0
CCTATAAAAGACAAGTTAGTTAGAGA_CCAACAAAAGGAAACGTATTTATTGA	55	9	22	22	34	8	12	19	20	11	11	6	5	18	8	2	4	0
TTCAAAATCAATAAGAGGGTTCACGC_CCAACAAAAGGAAACGTATTTATTGA	24	6	1	1	1	2	5	2	7	2	1	3	1	0	5	0	0	1
TCAAAAAGGGTGAAGCGGCTTCTGCA_CCAACAAAAGGAAACGTATTTATTGA	7	2	2	1	2	0	1	3	1	1	0	5	3	2	0	0	7	0
CTGACAAATAAGAAGCAAATTTCAAT_CCAACAAAAGGAAACGTATTTATTGA	14	5	11	19	6	6	17	19	19	15	23	28	19	56	18	19	63	34
CGCTTAAAAGATAACGTTATTCTATG_CCAACAAAAGGAAACGTATTTATTGA	30	1	2	4	2	0	0	0	3	1	0	4	0	3	1	0	3	2
ATAGAAATTGATAAAACGATTCCAAA_CCAACAAAAGGAAACGTATTTATTGA	22	2	4	1	4	3	2	0	4	3	0	1	0	3	2	0	3	0
TTACGAAATTGTAATCTTCTTCCTCG_CCAACAAAAGGAAACGTATTTATTGA	19	0	0	4	6	2	1	1	0	0	0	0	0	0	0	0	0	0
TATATAATTGAAAACTGAATTTACCC_CCAACAAAAGGAAACGTATTTATTGA	20	24	24	50	13	10	19	64	41	73	53	78	52	151	69	64	150	68
GAATAAACGTTGAATCTCGTTTGAAT_CCAACAAAAGGAAACGTATTTATTGA	46	8	6	0	9	1	9	4	4	3	2	10	3	7	0	0	4	1
TTTTCAAACTTTAAAAAAGTTAAGGG_CCAACAAAAGGAAACGTATTTATTGA	24	3	2	1	6	3	8	3	3	2	0	1	0	0	1	2	0	0
CGCTCAACTCAAAAAAGTTTTCGCGT_CCAACAAAAGGAAACGTATTTATTGA	16	2	4	1	5	1	7	7	5	11	7	6	5	5	3	1	5	2
GTGTCAAAGTAAAATAAGATTCCATG_CCAACAAAAGGAAACGTATTTATTGA	22	1	2	2	1	0	0	0	0	0	0	0	0	0	0	0	0	0
CAGATAAACCACAAGAACGTTTTCGT_CCAACAAAAGGAAACGTATTTATTGA	10	0	0	4	3	0	0	0	1	0	3	0	1	1	0	0	0	0
GGGTACAAAAATCAAAACGGTTTTCAC_CCAACAAAAGGAAACGTATTTATTGA	20	6	2	4	9	0	2	6	5	5	1	1	0	6	5	0	0	0
TTCACAATAGGAAAAAAACTTGATAT_CCAACAAAAGGAAACGTATTTATTGA	35	14	10	14	23	5	6	10	18	12	8	8	3	10	0	1	4	1
TCCCTAACTATAAACTAAATTAGCAA_CCAACAAAAGGAAACGTATTTATTGA	11	0	0	0	0	1	1	0	0	0	0	0	0	0	0	0	0	0
GTCTCAATCCCAAATATCTTTATATC_CCAACAAAAGGAAACGTATTTATTGA	6	0	2	0	1	0	0	0	0	0	0	0	0	0	0	0	0	0
ATGTTAATGGTTAAGCTCGTTCTGAA_CCAACAAAAGGAAACGTATTTATTGA	1	0	0	0	0	0	0	0	0	0	0	0	0	0	0	0	0	0
TAATAAAGAATAAACTATGTTTGCAA_CCAACAAAAGGAAACGTATTTATTGA	26	11	10	4	1	3	9	15	5	13	9	6	2	4	2	4	10	4
TGGCCAACGTAGAACGATCTTGTAAC_CCAACAAAAGGAAACGTATTTATTGA	110	12	7	17	27	10	11	14	14	25	7	4	14	24	14	6	16	2
CGTTAAACAATAAATCCACTTACTGA_CCAACAAAAGGAAACGTATTTATTGA	103	42	24	49	34	16	28	53	37	55	35	38	38	83	64	18	84	18
TAAGGAAATTCCAAGATTTTTAATTT_CCAACAAAAGGAAACGTATTTATTGA	3	0	0	0	2	0	0	0	1	0	0	0	0	0	0	0	0	0
TGTAAAATGGAAATGAGTTACGAC_CCAACAAAAGGAAACGTATTTATTGA	2	0	0	0	0	0	0	0	0	1	0	1	0	1	2	0	0	0
TAGTTAAAGCTAAAATCAATTTTCGG_CCAACAAAAGGAAACGTATTTATTGA	79	20	9	16	28	7	21	18	9	13	13	7	0	19	9	2	8	5
TATTTAAGATCAAATAAAGTTTTGCT_CCAACAAAAGGAAACGTATTTATTGA	41	2	1	2	3	0	5	10	2	1	0	1	0	1	0	2	2	0
TGCTAAAGGCGTAATAATATTTGGCC_CCAACAAAAGGAAACGTATTTATTGA	138	30	21	26	31	7	19	50	48	48	38	32	27	33	40	19	64	32
TCGACAACCGCAAACTTTTTTTGAGC_CCAACAAAAGGAAACGTATTTATTGA	62	51	45	63	32	22	24	111	103	136	138	170	140	434	268	206	716	313
AGCAGAAGACTTAATTTTGTTGCATA_CCAACAAAAGGAAACGTATTTATTGA	22	4	4	7	3	2	7	2	8	2	4	4	1	7	4	0	2	2
ACTTGAATCGAAAAGTATTTTTGCAT_CCAACAAAAGGAAACGTATTTATTGA	135	28	20	21	19	17	24	31	19	30	14	31	25	47	34	14	33	10
TTTCAAAAAGATAAACTAATTCCGTT_CCAACAAAAGGAAACGTATTTATTGA	92	20	16	23	21	12	5	31	19	22	9	24	12	21	9	7	18	3
CAAAGAAACAGTAAGAATTTTCTTTT_CCAACAAAAGGAAACGTATTTATTGA	15	2	2	6	3	1	5	5	2	2	4	2	1	0	0	0	0	1
TCCAAAAGTACGAACAGGATTGGTAA_CCAACAAAAGGAAACGTATTTATTGA	18	2	1	4	2	6	1	3	6	3	3	1	4	0	3	0	1	1
CTACTAATATCAAATGCACTTACCGA_CCAACAAAAGGAAACGTATTTATTGA	61	20	9	13	15	7	9	16	8	8	4	4	2	7	9	4	3	4
CTCATAATAGTAAAATTGATTTGAT_CCAACAAAAGGAAACGTATTTATTGA	1	1	0	0	0	0	0	0	0	0	0	0	0	0	0	0	0	0
GTAATAATATCTAAAGCGTTTGGTAT_CCAACAAAAGGAAACGTATTTATTGA	88	9	6	7	21	9	16	28	8	13	17	12	6	13	5	1	4	0
TCCATAAGGTGAAATGGCTTTAAAGT_CCAACAAAAGGAAACGTATTTATTGA	36	12	7	6	9	4	9	8	7	7	3	10	3	11	4	6	2	1
AATAAAAAGTATAACAGCTTTTCCAA_CCAACAAAAGGAAACGTATTTATTGA	75	11	1	7	7	0	5	7	6	5	1	2	2	3	1	3	0	0
AATGAAAAAGTTAATAAATTTGAACT_CCAACAAAAGGAAACGTATTTATTGA	3	0	0	0	0	0	0	0	0	0	0	0	0	0	0	0	0	0
TAAACAATATGGAATAACTTTTTTTT_CCAACAAAAGGAAACGTATTTATTGA	8	3	2	5	2	1	2	1	3	2	2	0	1	5	1	0	0	0
GCGTCAAAACTGAAATCTATTAATTA_CCAACAAAAGGAAACGTATTTATTGA	13	3	0	4	0	1	0	1	0	2	3	3	0	0	0	0	0	0
CATACAATTAGTAATGGGGTTTACTG_CCAACAAAAGGAAACGTATTTATTGA	197	43	25	48	50	19	45	44	35	46	32	34	28	40	14	15	33	17
ATCAAAAACTAAAATTGCTTTAAAAA_CCAACAAAAGGAAACGTATTTATTGA	1	0	0	0	0	0	0	0	0	0	0	0	0	0	0	0	1	0
CATTCAATATGGAATAAATTTACTCA_CCAACAAAAGGAAACGTATTTATTGA	64	10	7	15	10	3	5	8	10	21	6	6	4	6	2	0	3	0
ATCACAAATCCGAAGAATGTTGTGTT_CCAACAAAAGGAAACGTATTTATTGA	24	8	7	10	8	7	3	11	8	13	8	11	6	23	9	4	12	0
TTAACAAGCTGCAACAGAATTGAGGC_CCAACAAAAGGAAACGTATTTATTGA	1	0	0	0	0	0	0	0	0	0	0	0	0	0	0	0	0	0
GGGTTAAATGCCAACCGCTTTGACGA_CCAACAAAAGGAAACGTATTTATTGA	20	7	8	2	8	4	7	15	8	5	8	9	11	5	8	3	6	0
GGATCAACGGTGAATGTGGTTAACAT_CCAACAAAAGGAAACGTATTTATTGA	1	0	0	0	0	0	0	0	0	0	0	0	0	0	0	0	0	0
GCCCAAACTCCCAAGCGCTTTGTATT_CCAACAAAAGGAAACGTATTTATTGA	19	2	6	6	9	2	4	3	3	7	4	3	2	2	3	3	3	0
GAGTTAAAACAAAATTACATTTTTCG_CCAACAAAAGGAAACGTATTTATTGA	271	51	45	46	60	35	46	59	52	49	31	39	33	38	33	20	19	9
ACTTCAACTATGAACGCAGTTAGCGT_CCAACAAAAGGAAACGTATTTATTGA	103	2	4	3	12	2	13	5	10	3	1	2	1	4	6	0	3	0
GCACCAAAAACAAATCGATTTGTTA_CCAACAAAAGGAAACGTATTTATTGA	71	18	10	11	9	6	20	15	14	15	12	17	15	32	21	3	25	3
TTTGGAAACTGTAACCGACTTCGCCC_CCAACAAAAGGAAACGTATTTATTGA	9	1	1	1	2	0	2	0	1	0	0	0	0	0	0	0	0	0
CTTTAAATATCGAAAGCGGTTGGGGG_CCAACAAAAGGAAACGTATTTATTGA	13	3	1	1	3	0	7	5	2	1	2	3	1	0	0	0	3	0
TTGGTAAGTAACAATTGATTTGTCAG_CCAACAAAAGGAAACGTATTTATTGA	34	14	9	18	1	5	12	11	22	18	13	4	9	15	14	0	16	4
GTTACAAGCTGGAACCCTTTTGGTCG_CCAACAAAAGGAAACGTATTTATTGA	16	0	0	0	2	0	0	0	0	0	0	0	0	0	0	0	0	0
TACGAAATTTGGAACACCGTTGCCTC_CCAACAAAAGGAAACGTATTTATTGA	36	0	0	0	4	0	2	0	1	0	0	0	0	1	0	0	0	0
GTGTGAAGCGTAAATTTTGTTCCGGG_CCAACAAAAGGAAACGTATTTATTGA	34	0	0	5	4	2	1	5	2	0	0	0	0	0	0	0	0	0
CGAATAAATAATAACCCCTTTAATCT_CCAACAAAAGGAAACGTATTTATTGA	13	0	0	0	4	2	3	1	0	0	3	2	0	6	0	1	1	0
ATAATAACATACAACCGTCTTTAGGT_CCAACAAAAGGAAACGTATTTATTGA	1	0	0	0	0	0	0	0	0	0	0	0	1	0	0	0	0	0
TGAGCAAGGTCCAATGCATTTTTTGT_CCAACAAAAGGAAACGTATTTATTGA	34	3	6	1	4	0	2	2	1	2	1	0	0	4	1	0	0	0
CGTAAAATAGTTAAAGGGATTACGTG_CCAACAAAAGGAAACGTATTTATTGA	29	0	2	8	2	5	1	4	6	3	1	0	1	0	2	0	0	0
GATTTAAAATCTAACATAGTTATTAA_CCAACAAAAGGAAACGTATTTATTGA	10	2	0	1	2	0	0	2	0	2	0	2	0	0	0	0	0	0
TTGTCAATGATTAACGAGTTTTTGCT_CCAACAAAAGGAAACGTATTTATTGA	1	0	1	0	0	0	0	0	0	0	0	0	0	0	0	0	0	0
ATCGGAAGCCTAAACGCAATTGAA_CCAACAAAAGGAAACGTATTTATTGA	34	2	2	3	4	1	4	7	3	11	3	5	2	5	2	2	6	0
TGCTAAAGGATTAAAAATGTTTTTAG_CCAACAAAAGGAAACGTATTTATTGA	17	13	8	12	8	10	4	12	5	13	3	9	3	3	1	0	1	0
TTGTTAAATGACAAGAGGTTTAGGCA_CCAACAAAAGGAAACGTATTTATTGA	55	6	8	6	10	3	4	10	10	8	5	10	8	10	2	0	5	4
CTGTAAAACCCGAATGCTATTGAAGG_CCAACAAAAGGAAACGTATTTATTGA	19	2	0	0	0	0	0	2	1	0	0	0	0	0	0	0	0	0
GAGAAAAAGTTTAAAGGTCTTCATTA_CCAACAAAAGGAAACGTATTTATTGA	144	49	25	20	25	24	38	34	29	17	22	22	12	45	15	17	21	6
TCTCCAATATGTAATTTGATTGATCT_CCAACAAAAGGAAACGTATTTATTGA	54	4	16	4	11	2	2	2	12	3	1	3	0	5	0	4	0	1
GGGGAAAGAATAAACGAAATTGCGAA_CCAACAAAAGGAAACGTATTTATTGA	59	20	12	6	16	10	11	16	12	7	9	7	1	10	7	3	3	0
GGACTAAGCGGTAACTCACTTATCTC_CCAACAAAAGGAAACGTATTTATTGA	42	5	7	6	6	3	2	7	4	9	7	3	3	10	5	1	0	0
GTGCCAAAACGGAATATTGTTTTGCT_CCAACAAAAGGAAACGTATTTATTGA	58	35	26	51	14	10	18	63	59	88	72	109	96	252	261	127	427	212
CCGTCAACGCCTAAGGGTCTTTAGGT_CCAACAAAAGGAAACGTATTTATTGA	45	5	0	5	8	2	7	9	10	4	2	9	1	5	1	2	4	2
GTACCAACGATGAAGGGTTTTGGAGG_CCAACAAAAGGAAACGTATTTATTGA	45	8	6	9	15	2	12	8	6	7	4	7	5	9	11	1	13	2
TATAGAATAACTAAGGAACTTGTTTG_CCAACAAAAGGAAACGTATTTATTGA	31	3	3	12	16	5	3	12	3	6	9	3	1	1	4	0	0	1
ACGCAAACCAGGAAGCTGCTTCAGGT_CCAACAAAAGGAAACGTATTTATTGA	6	0	0	0	1	0	1	0	0	0	0	0	0	0	0	0	0	0
AACACAAAAACCAATAAGGTTCACGA_CCAACAAAAGGAAACGTATTTATTGA	19	3	2	2	4	2	1	2	9	3	2	5	2	8	2	1	3	0
TTCATAATCTAAAATTATTTTTAGAG_CCAACAAAAGGAAACGTATTTATTGA	18	1	4	4	1	3	1	4	0	5	5	4	0	0	0	0	0	0
CACTAAAACATAAAAATCATTACAAA_CCAACAAAAGGAAACGTATTTATTGA	44	21	13	13	28	6	16	17	8	10	11	13	5	17	3	1	5	4
AACGAAAACCTGAAATATATTTTATG_CCAACAAAAGGAAACGTATTTATTGA	23	5	2	6	10	6	10	17	3	5	8	8	0	2	1	0	0	1
AATTCAATCACAAACACCATTGGAAA_CCAACAAAAGGAAACGTATTTATTGA	32	8	5	3	11	6	7	3	0	0	1	0	0	0	0	0	0	0
GGCTCAAACATCAATCTTATTGTTAG_CCAACAAAAGGAAACGTATTTATTGA	1	0	0	0	0	0	0	0	0	0	0	0	0	0	0	0	0	0
CTGGCAACTTATAACGGGCTTGATGC_CCAACAAAAGGAAACGTATTTATTGA	18	0	1	1	4	1	2	5	8	7	5	7	2	7	2	1	5	2
CATATAAGAGAGAACTCGCTTTCATC_CCAACAAAAGGAAACGTATTTATTGA	51	8	7	11	10	7	18	14	6	6	4	5	3	16	8	1	1	0
ATTTAAATGAGCAAGTTTATTGTTCG_CCAACAAAAGGAAACGTATTTATTGA	62	15	16	14	10	4	5	20	12	7	10	7	12	15	17	3	12	7
ATAGTAAAGGCTAAATTTGTTTCCTC_CCAACAAAAGGAAACGTATTTATTGA	5	0	0	0	0	1	0	0	0	0	0	0	0	0	0	0	0	0
CGCTAAAGCTTCAAATATGTTGAGGA_CCAACAAAAGGAAACGTATTTATTGA	27	5	5	4	0	1	4	2	0	1	0	1	0	0	0	0	0	0
GCAAAAAGAGAAAACTATGTTATGAA_CCAACAAAAGGAAACGTATTTATTGA	32	1	2	6	5	3	6	1	5	5	2	0	0	1	0	0	1	0
TGTGCAAAATTGAATTGCGTTTTTAG_CCAACAAAAGGAAACGTATTTATTGA	35	11	5	4	11	8	6	9	13	9	4	2	3	0	3	1	1	1
ACTTAAAATATCAATAAGTAGACTT_CCAACAAAAGGAAACGTATTTATTGA	1	1	0	0	0	0	0	0	0	0	0	0	0	0	0	0	0	0
GTCCTAAACAGTAAACGAGTTGTATA_CCAACAAAAGGAAACGTATTTATTGA	122	9	9	12	13	6	4	19	14	8	10	12	6	11	3	0	7	2
ATTCAAAAGAAGAAAACTTTTTCGGA_CCAACAAAAGGAAACGTATTTATTGA	28	10	13	22	12	2	12	32	21	20	38	28	13	32	16	14	35	13
TAAATAACAGGTAAGGTTGTTACACC_CCAACAAAAGGAAACGTATTTATTGA	27	3	2	3	2	0	1	10	1	4	1	0	0	0	1	0	0	0
CAACTAAGTACAAATTGTCTTTTTCG_CCAACAAAAGGAAACGTATTTATTGA	7	0	0	0	0	0	0	0	0	0	0	0	0	0	0	0	0	0
AGCTGAATAACAAAATGATTTAACGT_CCAACAAAAGGAAACGTATTTATTGA	29	1	3	5	3	0	4	7	2	2	0	4	1	1	1	1	1	0
CGTCGAAACGAGAAATCGTTTGAAAT_CCAACAAAAGGAAACGTATTTATTGA	39	6	3	8	8	5	8	8	3	6	3	3	1	8	2	0	2	0
TCATTAACTAGAAAATTTATTGGTCT_CCAACAAAAGGAAACGTATTTATTGA	6	0	0	0	1	0	0	0	0	0	1	1	0	1	0	0	1	1
TCGTAAAAAGGTAAGCAGGTTTGCAT_CCAACAAAAGGAAACGTATTTATTGA	28	11	7	5	3	2	5	4	6	5	11	6	1	6	3	1	2	1
ATTTGAAGTACCAACTGAGTTATTGA_CCAACAAAAGGAAACGTATTTATTGA	165	35	26	51	35	21	27	47	45	40	24	18	15	28	22	5	29	3
TAAAGAACGGATAATCATTTTCGCTA_CCAACAAAAGGAAACGTATTTATTGA	66	18	14	15	10	5	12	14	14	18	11	9	8	16	13	3	25	6
ACTTTAATTTGTAAGCTGCTTTTAAC_CCAACAAAAGGAAACGTATTTATTGA	144	64	41	41	44	16	42	61	52	53	46	62	43	78	37	29	104	38
CGGGTAACATACAACAAGATTTAATA_CCAACAAAAGGAAACGTATTTATTGA	19	1	0	3	5	3	0	8	2	1	0	1	1	4	1	2	3	1
ACCGGAAACATAAATACTTTTAATCA_CCAACAAAAGGAAACGTATTTATTGA	11	2	8	12	2	6	3	8	1	9	3	6	2	2	1	1	2	2
GGATTAACAAACAAGTTTATTACCCA_CCAACAAAAGGAAACGTATTTATTGA	46	9	0	3	10	2	6	7	4	7	1	1	0	0	4	0	3	0
ACCTTAATTGGGAATTGTGTTGCCAT_CCAACAAAAGGAAACGTATTTATTGA	114	78	49	93	39	17	28	124	124	128	89	172	153	308	286	161	598	353
CAAATAATTTCAAAACACGTTGCTTG_CCAACAAAAGGAAACGTATTTATTGA	85	8	11	12	22	12	7	13	8	8	15	18	8	13	10	6	21	3
CTATTAAATCATAAGCTCCTTAGAGA_CCAACAAAAGGAAACGTATTTATTGA	1	0	0	0	0	0	0	0	0	0	0	0	0	0	0	0	0	0
AAAAAAAAGAAAAATTCACTTGCCAT_CCAACAAAAGGAAACGTATTTATTGA	34	15	22	13	14	8	16	19	4	14	9	14	8	25	11	3	12	3
AGGCAAAGTGGTAAACAGGTTTGTCG_CCAACAAAAGGAAACGTATTTATTGA	74	3	1	9	11	6	3	3	2	3	3	2	0	1	6	1	3	0
CTTCGAACCGAGAAACAAGTTTCTGG_CCAACAAAAGGAAACGTATTTATTGA	11	11	12	9	9	5	10	21	9	6	8	15	1	17	12	4	1	1
ATAATAAAAGTCAACTAAGTTCCTAG_CCAACAAAAGGAAACGTATTTATTGA	6	0	7	4	1	3	0	4	0	0	2	2	4	4	3	4	0	0
CACGGAATCTACAAAAGTTTTTACTT_CCAACAAAAGGAAACGTATTTATTGA	59	8	6	11	14	4	3	9	7	13	7	11	4	9	0	1	1	0
CTGAGAAACGGTAAGAGCTTTGCATT_CCAACAAAAGGAAACGTATTTATTGA	51	7	6	7	11	12	12	17	7	9	7	14	4	13	8	8	6	0
CTCAAAAATGCTAAAGGTATTGACGA_CCAACAAAAGGAAACGTATTTATTGA	140	28	16	32	23	11	27	33	33	33	22	19	12	37	27	14	23	2
GAGCCAACTGGGAAGGGGGTTAGGGG_CCAACAAAAGGAAACGTATTTATTGA	4	1	2	4	1	0	1	3	0	2	0	1	1	2	1	0	0	1
CGCCAAATTGAGAAGAGGGTTCGTAA_CCAACAAAAGGAAACGTATTTATTGA	42	10	8	10	21	10	12	13	9	4	2	4	1	5	0	0	1	0
AAGTTAAGCCAAAATACTATTTACTT_CCAACAAAAGGAAACGTATTTATTGA	6	0	0	0	0	0	0	0	0	0	0	0	0	0	0	0	0	0
ACCACAAGTGCAAATAAAATTATGGG_CCAACAAAAGGAAACGTATTTATTGA	43	5	7	9	5	2	5	7	4	8	2	3	5	7	5	1	6	0
AATGGAAAAGACAATTAACTTTTTAG_CCAACAAAAGGAAACGTATTTATTGA	62	5	6	6	16	6	8	5	3	2	1	1	1	3	0	0	0	0
AAATCAATGCATAAAATTATTATGAA_CCAACAAAAGGAAACGTATTTATTGA	3	1	1	1	1	0	0	4	1	2	3	2	0	1	0	0	0	0
GACCGAAACTGCAAAACTGTTAGGGT_CCAACAAAAGGAAACGTATTTATTGA	41	6	2	4	14	3	3	1	1	5	0	1	0	5	2	3	4	1
CCGAAAAATCTCAAGTTAGTTTGTCT_CCAACAAAAGGAAACGTATTTATTGA	56	0	3	4	3	1	1	6	4	1	3	5	1	3	0	2	0	0
TCGTGAAATCCTAACCAACTTGTTAT_CCAACAAAAGGAAACGTATTTATTGA	6	0	0	0	4	0	1	1	2	0	0	0	0	1	0	1	1	0
CAGAAAAATCTCAACCGGATTGGTAT_CCAACAAAAGGAAACGTATTTATTGA	17	4	3	2	9	0	2	5	1	0	2	0	0	0	0	0	0	0
CGAGGAACTTTTAACTTGTTTGCGTT_CCAACAAAAGGAAACGTATTTATTGA	241	47	35	45	65	34	42	56	47	49	19	35	15	43	21	5	23	8
TCTTCAACCGGGAACTCATTTCAGGT_CCAACAAAAGGAAACGTATTTATTGA	143	17	14	29	20	11	24	32	25	17	15	24	15	19	15	12	19	10
TTAATAATACACAAACCCCTTGTAGG_CCAACAAAAGGAAACGTATTTATTGA	22	4	2	3	1	1	4	1	3	1	1	4	0	0	4	1	2	0
TGGTGAAACGTTAATCGAATTTTTCA_CCAACAAAAGGAAACGTATTTATTGA	73	12	8	2	9	1	8	8	10	5	3	1	1	12	8	1	4	0
ATGAAAAATAAGAACTGGCTTTCGTT_CCAACAAAAGGAAACGTATTTATTGA	2	1	0	0	0	0	0	0	0	0	0	0	0	0	0	0	0	0
ATAAAAACCTCGAACTTGATTGGGAT_CCAACAAAAGGAAACGTATTTATTGA	56	4	4	6	4	1	0	7	4	3	3	1	0	0	0	0	0	0
CGCGGAACTTCAAAGCTGATTGGGGG_CCAACAAAAGGAAACGTATTTATTGA	7	7	5	4	6	4	13	2	2	7	3	3	2	5	2	3	5	0
CAACTAACACTAAAGGCGGTTGGGAT_CCAACAAAAGGAAACGTATTTATTGA	82	17	14	21	17	16	13	13	6	12	4	9	9	9	4	3	5	3
GAGAGAAATGGAAAGGGCGTTGAACG_CCAACAAAAGGAAACGTATTTATTGA	11	1	1	0	0	0	1	1	1	0	1	2	0	0	0	0	0	0
GTTCCAAGGATCAACGACCTTAACTT_CCAACAAAAGGAAACGTATTTATTGA	1	5	0	0	0	0	1	1	0	0	0	1	0	0	0	0	0	0
AAGCAAATCTTTAAATTTATTTGGAA_CCAACAAAAGGAAACGTATTTATTGA	46	5	4	8	21	17	7	8	3	7	3	3	0	2	0	0	2	1
GTTTTAACGTTAAATTTATTTGAGGC_CCAACAAAAGGAAACGTATTTATTGA	15	6	1	2	3	1	4	1	0	2	0	1	0	0	0	0	0	0
TTTAGAAGGAGTAAGATGGTTCTATC_CCAACAAAAGGAAACGTATTTATTGA	68	9	9	15	12	7	10	16	8	14	1	12	5	16	5	3	6	1
ACTGTAAGTTTAAATATATTTATAGC_CCAACAAAAGGAAACGTATTTATTGA	1	0	0	0	0	0	0	0	0	0	0	0	0	0	1	0	0	0
AACCTAACATTGAAAGGGATTTCAGA_CCAACAAAAGGAAACGTATTTATTGA	42	0	0	0	5	1	0	0	0	2	2	0	2	0	3	0	0	0
AGGAAAAGCCGCAATAACTTTTAATT_CCAACAAAAGGAAACGTATTTATTGA	11	0	1	2	0	1	0	1	3	1	0	0	0	2	0	1	0	0
TTTTAAACAAGGAATAGGATTTGGTT_CCAACAAAAGGAAACGTATTTATTGA	49	6	2	9	7	2	5	11	11	2	1	3	1	6	2	1	11	2
GTTATAAAGTTTAATCGAGTTCTAAT_CCAACAAAAGGAAACGTATTTATTGA	24	0	0	2	7	0	1	2	0	1	2	5	2	3	1	2	3	1
GTCTAAAGACTCAACGTACTTATGTC_CCAACAAAAGGAAACGTATTTATTGA	61	9	18	24	19	17	13	13	13	14	23	13	14	40	26	5	25	6
TAGACAATATTTAAGAGTTTTTTTGC_CCAACAAAAGGAAACGTATTTATTGA	16	0	0	0	3	0	0	5	3	2	2	4	2	1	1	2	0	0
CCGCTAAAAAACAAAATTATTATGGT_CCAACAAAAGGAAACGTATTTATTGA	49	12	3	9	12	11	6	7	3	10	1	5	0	2	0	0	1	0
TTTGGAAATAGAAAAAAGGTTTATAA_CCAACAAAAGGAAACGTATTTATTGA	2	1	2	1	0	0	0	0	0	2	0	0	0	1	0	0	0	0
TAATCAAACCTAAAAAAGTTTTCAAA_CCAACAAAAGGAAACGTATTTATTGA	9	0	0	0	1	0	1	0	3	5	1	0	2	3	0	0	0	0
AGTACAAAAATAAAGGGAGTTGTACT_CCAACAAAAGGAAACGTATTTATTGA	156	26	12	26	36	13	13	32	23	36	27	31	21	37	25	7	21	6
GGGCCAATTAAGAAACGGGTTAGACG_CCAACAAAAGGAAACGTATTTATTGA	9	4	0	0	2	2	1	1	2	0	0	1	0	0	0	0	0	0
TAATGAATGCTGAAGCAAATTGGATT_CCAACAAAAGGAAACGTATTTATTGA	54	27	12	19	18	4	20	8	15	17	12	9	14	17	14	3	18	1
CATATAACCACTAATTTGATTCTATC_CCAACAAAAGGAAACGTATTTATTGA	48	7	1	10	6	5	4	10	8	13	4	7	6	7	5	2	11	4
ACACCAAGTGGTAAAGAACTTTCACG_CCAACAAAAGGAAACGTATTTATTGA	1	0	0	0	0	0	0	0	0	0	0	0	0	0	0	0	0	0
TGTGTAAATTCTAATGAGGTTACGCT_CCAACAAAAGGAAACGTATTTATTGA	31	0	2	2	10	2	0	3	2	2	2	2	0	2	1	0	0	0
GAATCAAAAGGGAAGCGGATTAGGGG_CCAACAAAAGGAAACGTATTTATTGA	27	11	7	9	4	1	7	11	10	2	2	6	2	4	2	4	4	3
TCCATAACTGATAACCATGTTTTATA_CCAACAAAAGGAAACGTATTTATTGA	14	0	0	0	0	0	0	0	0	0	0	0	0	0	0	0	0	0
ATGAAAAGTGAAAATTATTTTTAGAG_CCAACAAAAGGAAACGTATTTATTGA	95	29	16	35	30	13	12	46	19	38	15	21	5	14	1	3	9	1
TTGTTAACGGCAAAACCATTTAAGTA_CCAACAAAAGGAAACGTATTTATTGA	29	9	9	10	17	6	8	7	10	7	12	10	5	11	12	2	2	3
ATGGCAATGTATAATCTGCTTGTATT_CCAACAAAAGGAAACGTATTTATTGA	11	3	2	10	5	6	4	8	5	4	7	4	5	8	6	0	1	1
AAGGCAAGCTGTAAGTAGGTTTACGG_CCAACAAAAGGAAACGTATTTATTGA	31	0	0	0	4	1	0	0	0	0	0	0	0	0	0	0	0	0
AATCTAAAGTTAAAAGGGGTTAAGCT_CCAACAAAAGGAAACGTATTTATTGA	1	3	4	14	3	6	3	8	5	14	5	9	8	14	7	5	16	3
ATATTAAATGGTAAGTTCTTTTTTAT_CCAACAAAAGGAAACGTATTTATTGA	1	0	0	0	0	0	0	0	0	0	0	0	0	0	0	0	0	0
TCATTAAACATTAATGTGATTTGTAT_CCAACAAAAGGAAACGTATTTATTGA	31	5	9	9	11	5	2	3	2	0	0	1	0	3	0	0	0	0
TCCGATATCGGTACCCAGGTTTTAGA_CCAACAAAAGGAAACGTATTTATTGA	10	0	0	0	0	1	2	3	4	4	0	1	1	9	4	1	0	1
TGTTCAAATGGTAAGCGGTTTGAAAT_CCAACAAAAGGAAACGTATTTATTGA	78	8	11	14	13	5	9	10	4	4	4	5	6	14	10	3	5	0
CTTCGAAAATAGAAGCGGATTGTTTA_CCAACAAAAGGAAACGTATTTATTGA	58	11	4	9	16	16	9	11	5	8	5	6	4	2	2	0	1	0
TCAACAAACGTGAAAGTAGTTTTTGT_CCAACAAAAGGAAACGTATTTATTGA	53	4	4	6	5	3	6	6	4	1	3	4	6	9	3	1	4	0
GGATAAAAACTGAAAGGATTTAATTT_CCAACAAAAGGAAACGTATTTATTGA	1	0	0	0	0	0	0	0	0	0	0	1	0	0	0	0	0	0
CGCTCAAGGCTCAAGCATATTTACTA_CCAACAAAAGGAAACGTATTTATTGA	15	0	0	0	0	1	0	0	0	0	0	0	0	0	0	0	0	0
GCCAAAAACTATAAGAGAGTTCATAA_CCAACAAAAGGAAACGTATTTATTGA	72	17	18	13	20	9	11	15	19	21	11	12	3	8	6	1	11	1
TATCAAACTAATAAAGTGTTTCAGGG_CCAACAAAAGGAAACGTATTTATTGA	77	8	7	8	12	5	15	15	11	14	1	2	8	4	3	1	1	0
TGTCCAAATGAGAATCAGCTTTGAAA_CCAACAAAAGGAAACGTATTTATTGA	246	69	49	33	62	30	38	58	38	31	24	40	17	38	25	2	19	12
TTTGAAAAATGCAACACGGTTTAAGA_CCAACAAAAGGAAACGTATTTATTGA	97	6	2	0	11	2	3	0	0	0	0	0	0	1	0	0	0	0
ACCTCAACGAGTTTGGATC_CCAACAAAAGGAAACGTATTTATTGA	78	22	9	9	20	4	7	17	12	8	6	6	6	4	0	1	0	0
CTAATAATTATTAATTCGGTTACTAC_CCAACAAAAGGAAACGTATTTATTGA	9	6	6	5	13	4	2	6	9	3	0	2	1	1	1	0	0	0
CACCTAAAAAGTAAGCGATTTATGGG_CCAACAAAAGGAAACGTATTTATTGA	87	13	11	12	14	7	9	18	15	20	11	22	14	18	17	5	23	2
TTCTCAAATCGTAATATGGTTCTAAG_CCAACAAAAGGAAACGTATTTATTGA	64	10	7	6	11	4	3	16	12	6	5	8	1	1	3	2	0	0
AATGTAAAAGTGAATGATATTTTCTT_CCAACAAAAGGAAACGTATTTATTGA	29	5	7	7	5	4	11	9	5	9	7	16	3	4	2	0	12	1
ACAGCAATATATAAATTTTTTACGGA_CCAACAAAAGGAAACGTATTTATTGA	9	6	3	4	6	4	3	10	4	3	7	9	1	1	1	1	0	0
CGAAGAAGAACGAAGATTATTCAGAC_CCAACAAAAGGAAACGTATTTATTGA	15	2	1	0	1	0	0	3	1	0	0	0	0	6	2	0	1	0
CATCAAATATAGAAAACATTTAAGGT_CCAACAAAAGGAAACGTATTTATTGA	24	3	3	3	4	2	1	1	0	2	0	0	2	0	1	0	2	1
ACATAAAGACCAAAGCTGTTTATCCA_CCAACAAAAGGAAACGTATTTATTGA	7	0	1	0	4	0	1	0	0	0	0	0	0	0	0	0	0	0
GAATTAATCTTCAAACATTTTTCGGT_CCAACAAAAGGAAACGTATTTATTGA	44	7	12	10	11	4	7	10	4	6	9	4	4	8	3	3	4	0
AACGCAACAGTTAAGTATTTTGCTTT_CCAACAAAAGGAAACGTATTTATTGA	63	4	3	3	4	0	4	2	9	5	2	1	2	3	1	2	0	2
TGTGCAAGAGAGAATGGGCTTGAGGG_CCAACAAAAGGAAACGTATTTATTGA	34	8	3	6	4	2	2	12	3	0	0	2	1	0	2	1	3	0
CAGTGAAGTGGTAATTCGCTTGCCTT_CCAACAAAAGGAAACGTATTTATTGA	48	8	6	6	10	0	6	12	3	8	2	2	1	3	1	1	0	0
TCGCCAACTACTAACTCGATTATTCT_CCAACAAAAGGAAACGTATTTATTGA	39	9	0	4	2	1	4	4	4	2	3	3	1	0	3	0	2	0
TTAATAATGTATAACTTATTTATTTT_CCAACAAAAGGAAACGTATTTATTGA	2	0	0	0	0	1	0	0	0	0	0	0	0	0	0	0	0	0
ACACGAATGAGAAAACGTGTTTGCAT_CCAACAAAAGGAAACGTATTTATTGA	15	4	2	2	0	1	0	5	3	3	2	0	2	0	0	0	0	0
TTCGTAATACTGAATCTGCTTCATGC_CCAACAAAAGGAAACGTATTTATTGA	144	23	16	15	38	14	20	29	22	25	16	17	12	22	15	10	19	5
GTCATAAACTTAAAACGTATTCTATG_CCAACAAAAGGAAACGTATTTATTGA	17	3	6	1	3	1	3	14	7	22	16	9	7	18	5	5	12	2
TAAATAACCCCCAAATAACTTATTAG_CCAACAAAAGGAAACGTATTTATTGA	42	16	9	8	14	1	7	22	14	12	1	6	2	12	0	3	2	0
ATGCTACCGATAAGATTGTTCACTT_CCAACAAAAGGAAACGTATTTATTGA	1	0	0	0	1	0	1	0	1	0	0	0	0	0	0	0	0	0
AACACAATAAGAAATCGTATTAAAAA_CCAACAAAAGGAAACGTATTTATTGA	25	0	3	1	2	0	2	4	3	2	4	2	1	3	0	0	0	0
GGCCAAATGTGTAACCACATTTTAGG_CCAACAAAAGGAAACGTATTTATTGA	196	40	20	23	46	19	24	37	20	35	21	16	21	50	33	11	30	8
TCAACAACTGGCAATGGTATTAGTTC_CCAACAAAAGGAAACGTATTTATTGA	30	2	3	4	5	3	3	16	0	4	1	3	1	1	1	1	0	0
ATTTAAACGTGCAAAACTCTTATTAA_CCAACAAAAGGAAACGTATTTATTGA	1	0	0	0	0	0	0	0	0	0	0	0	0	0	0	0	0	0
GATCCGATATCGGTACCTGTTATTAC_CCAACAAAAGGAAACGTATTTATTGA	130	10	19	15	23	12	14	15	22	20	2	9	6	8	10	7	12	1
CAATTAAACCAGAATTTACTTACCGA_CCAACAAAAGGAAACGTATTTATTGA	52	15	3	6	7	1	4	13	8	13	4	11	8	4	5	3	6	1
CATCTAAGCTATAATTGACTTTTTCG_CCAACAAAAGGAAACGTATTTATTGA	74	11	11	15	10	6	8	32	15	9	6	12	9	17	16	2	5	3
CCAATAAGATTCAAGCTTCTTTTGAG_CCAACAAAAGGAAACGTATTTATTGA	16	3	2	3	2	2	0	4	5	1	0	4	1	0	0	0	0	0
CTACGAATTTCTAACGTCGTTGAGCA_CCAACAAAAGGAAACGTATTTATTGA	48	2	1	6	10	4	7	4	8	6	3	6	2	3	3	1	8	0
TCCACAACATAGAAATAAGTTATCGC_CCAACAAAAGGAAACGTATTTATTGA	6	0	0	2	1	0	0	1	2	0	1	1	2	1	2	0	0	0
ATTGCAAACACAAAAAAACTTAGCCT_CCAACAAAAGGAAACGTATTTATTGA	122	17	13	11	18	19	8	14	9	12	6	20	9	9	1	4	4	1
AGCACAAACTTAAATTAAATTTAGGC_CCAACAAAAGGAAACGTATTTATTGA	35	7	3	8	7	1	6	10	8	8	6	4	0	6	2	4	3	0
AAAGCAATCATAAAGTATTTTTTCGA_CCAACAAAAGGAAACGTATTTATTGA	216	29	29	40	65	30	40	60	29	43	21	34	21	44	13	13	33	7
AACGGAAAGGGGAAGTTGCTTATAGT_CCAACAAAAGGAAACGTATTTATTGA	12	7	0	13	0	3	2	8	10	4	6	14	7	17	12	4	6	3
GCGACAATCATAAACGGAATTGATGT_CCAACAAAAGGAAACGTATTTATTGA	151	33	11	28	41	11	21	36	19	20	14	25	16	42	27	16	27	10
CAAGTAAATAAAAAACTACTTCCACT_CCAACAAAAGGAAACGTATTTATTGA	1	0	0	0	0	0	0	0	0	0	0	0	0	0	0	0	0	0
GGTTAAATTGAGAACACTTTTGGATT_CCAACAAAAGGAAACGTATTTATTGA	19	5	3	5	2	4	1	4	5	10	4	6	1	1	1	1	4	0
TAAAAAACGGAAAATTCGTTTTCGTT_CCAACAAAAGGAAACGTATTTATTGA	28	5	4	1	5	2	1	8	6	4	2	10	3	14	3	2	3	1
GACTTAAAAAGAAAAAGGATTAGTCA_CCAACAAAAGGAAACGTATTTATTGA	34	6	7	4	17	6	8	7	12	10	7	14	5	12	5	2	4	0
AATATAAGTGGTAAGCAATTTCATGT_CCAACAAAAGGAAACGTATTTATTGA	14	1	1	3	2	2	0	0	0	0	0	0	0	0	0	0	0	0
AAACGAAAAAGTAATGGTTTTAGTAT_CCAACAAAAGGAAACGTATTTATTGA	31	3	11	10	4	4	2	9	3	4	4	6	2	3	2	2	3	0
CCAGAAAAAACCAAGAGGGTTTCTAG_CCAACAAAAGGAAACGTATTTATTGA	14	2	1	1	5	5	2	3	1	6	0	2	0	0	0	0	0	0
AAGACAATTTGGAAACACGTTTGACTC_CCAACAAAAGGAAACGTATTTATTGA	15	2	3	3	3	5	0	2	4	4	3	3	3	6	4	0	9	7
CCATCAAAATATAAGTCTATTTCGCT_CCAACAAAAGGAAACGTATTTATTGA	135	47	35	41	47	25	25	48	46	44	26	51	17	64	28	13	30	7
GCGGGAAGATGTAAGCCCCTTGGCGG_CCAACAAAAGGAAACGTATTTATTGA	49	4	4	4	15	3	4	12	6	14	10	11	10	17	14	6	14	1
CACATAACAGGGAAAGCACGTTCGCAG_CCAACAAAAGGAAACGTATTTATTGA	61	4	3	6	12	3	9	9	1	12	5	5	3	2	5	0	0	0
ATCGCAAACAGTAAGCGGCTTGGGGT_CCAACAAAAGGAAACGTATTTATTGA	28	6	7	14	7	4	10	14	13	13	11	11	5	14	6	1	3	5
AACCCAAGTCTGAATGTCCTTGAACC_CCAACAAAAGGAAACGTATTTATTGA	44	7	3	14	8	9	6	13	13	14	4	19	14	20	21	5	19	5
GTGGTAATTGCTAAGGTGGTTCGAGA_CCAACAAAAGGAAACGTATTTATTGA	21	5	1	4	10	2	2	2	2	1	0	1	1	0	0	0	0	0
CTATAAATGGTTAAATTTATTTACTT_CCAACAAAAGGAAACGTATTTATTGA	6	0	8	9	6	3	5	5	0	2	10	5	0	0	0	0	0	0
GCGTAAAGCTTCAAACGCGTTATAAG_CCAACAAAAGGAAACGTATTTATTGA	37	2	0	5	9	7	5	3	8	2	1	2	1	1	0	0	0	0
GTTCAAATCTAAAAATGTTTTTCTTT_CCAACAAAAGGAAACGTATTTATTGA	46	11	5	12	10	3	4	19	9	20	6	14	1	13	3	0	4	1
GACACAAACGGGAATCAGGTTAACAG_CCAACAAAAGGAAACGTATTTATTGA	1	0	0	0	0	0	0	0	0	0	0	0	0	0	0	0	0	0
CGGTTAATCCACAATAATGTTATCGT_CCAACAAAAGGAAACGTATTTATTGA	22	9	9	10	13	6	7	20	11	6	4	3	4	9	4	3	7	1
CACACAAATTGGAATGCATTTCTACA_CCAACAAAAGGAAACGTATTTATTGA	27	4	7	14	2	1	2	4	7	11	6	9	6	15	11	4	7	7
TTAGGAATCGTAAATTGTGTTCATTC_CCAACAAAAGGAAACGTATTTATTGA	52	4	5	9	5	2	3	4	6	3	5	3	3	4	4	1	4	2
ATGATAAGTGCTAACAGCTTTCTTTC_CCAACAAAAGGAAACGTATTTATTGA	200	41	41	53	63	32	39	61	46	34	22	36	33	74	37	21	35	13
CTTCTAATGGCCAAATGGGTTAATAA_CCAACAAAAGGAAACGTATTTATTGA	19	2	2	5	4	0	0	2	1	5	2	5	1	8	5	2	3	0
GTGCAAATACCGAAAAAAGTTGCAAT_CCAACAAAAGGAAACGTATTTATTGA	25	6	2	4	5	6	9	7	7	9	0	4	4	3	6	0	1	0
TTATAAAATTTAAAAGAATTTGTTGC_CCAACAAAAGGAAACGTATTTATTGA	1	0	0	0	0	0	0	0	0	0	0	0	0	0	1	0	0	0
CGTATAAGGCTTAAAGCTATTATCAT_CCAACAAAAGGAAACGTATTTATTGA	15	1	2	0	1	0	2	2	1	2	0	0	0	0	1	0	4	1
AGGCGAAGTTTTAAATAGCTTGTTTG_CCAACAAAAGGAAACGTATTTATTGA	18	2	4	6	1	2	0	9	3	4	8	2	4	3	2	4	5	1
GCTTCAACCGAGAATGGCATTTCGTC_CCAACAAAAGGAAACGTATTTATTGA	41	0	0	0	0	0	0	1	0	0	0	0	0	5	0	1	1	0
TACCAAATTGGAAAGTGGCTTTGTAG_CCAACAAAAGGAAACGTATTTATTGA	74	8	11	6	17	4	15	11	7	13	5	6	6	26	10	2	11	2
ACTGAAAATTGTAACGATTTTTTATT_CCAACAAAAGGAAACGTATTTATTGA	16	9	7	0	6	4	2	7	2	3	2	1	1	5	0	0	2	0
GTGCAAAGCCTAAATATAATTGATTA_CCAACAAAAGGAAACGTATTTATTGA	42	9	14	21	18	7	17	28	7	22	17	23	2	11	0	0	4	1
CTCCAAATTCAAAAGCATATTCCTGC_CCAACAAAAGGAAACGTATTTATTGA	49	9	9	6	13	6	3	6	11	9	3	13	6	14	11	2	14	7
GCCTAAAAAGGTAATGGGTTTGGGGT_CCAACAAAAGGAAACGTATTTATTGA	11	0	0	0	0	0	0	0	0	0	0	0	0	0	0	0	0	0
ATGCAAATCGATAATTGTATTTCCGA_CCAACAAAAGGAAACGTATTTATTGA	43	15	11	11	14	11	15	14	22	18	21	24	6	24	21	7	26	10
CGGGAAACCGGAAAACTTATTGGATGTT_CCAACAAAAGGAAACGTATTTATTGA	23	12	8	8	10	4	9	5	8	2	2	2	1	2	0	2	2	0
CTGTTAAAAATCAATAGAGTTGTAGC_CCAACAAAAGGAAACGTATTTATTGA	41	9	4	3	5	2	7	7	5	1	0	4	5	6	4	4	16	0
ATTGTAAAAATTAAGCTAATTATCTC_CCAACAAAAGGAAACGTATTTATTGA	15	0	3	1	2	1	1	5	2	0	1	3	1	0	0	0	4	1
CGCATAATAGTAAATCCAATTTATCA_CCAACAAAAGGAAACGTATTTATTGA	28	1	2	1	5	1	1	1	1	0	0	4	3	8	3	1	1	1
TGGACAAATCCTAACTAGCTTTCGCT_CCAACAAAAGGAAACGTATTTATTGA	55	8	9	4	31	4	14	9	10	9	7	14	11	31	25	8	21	7
CACTAAAAACAAAAGGGTGTTTTGAT_CCAACAAAAGGAAACGTATTTATTGA	84	25	5	25	30	8	20	25	18	16	16	15	8	19	7	4	16	5
AACTTAAATATCAACTTAGTTCGTTT_CCAACAAAAGGAAACGTATTTATTGA	86	28	25	27	17	12	21	32	24	39	10	26	12	12	19	5	20	13
GTATAAATATACAAAGTCCTTAGAGC_CCAACAAAAGGAAACGTATTTATTGA	60	10	2	4	6	2	3	9	4	5	0	1	0	2	0	2	0	0
GTGTAAAGTTACAAGACTTTTTCCTC_CCAACAAAAGGAAACGTATTTATTGA	78	9	12	25	23	15	20	20	2	12	8	15	15	19	18	3	20	7
GCTCTAAATGGAAAGACCTTTTGTAA_CCAACAAAAGGAAACGTATTTATTGA	13	0	0	0	0	0	0	0	0	0	0	0	0	0	0	0	0	0
ACCCGAACCATAAAGGTGGTTTCGTG_CCAACAAAAGGAAACGTATTTATTGA	47	1	1	4	3	0	2	3	2	6	2	5	3	9	2	0	0	0
CCATAAAACTAGAAATTGGTTACTGA_CCAACAAAAGGAAACGTATTTATTGA	1	0	0	0	0	0	0	0	0	0	0	0	0	0	1	0	0	0
TGAACAAACTCAAAACGTATTCGAGT_CCAACAAAAGGAAACGTATTTATTGA	60	13	6	15	16	2	13	8	8	6	3	5	4	4	3	0	0	0
TGTTTAAGATTTAACGAGGTTTCATG_CCAACAAAAGGAAACGTATTTATTGA	22	3	1	1	3	3	0	3	0	1	0	0	0	0	1	1	0	0
TTAGGAACAAATAATTCATTTACGAT_CCAACAAAAGGAAACGTATTTATTGA	33	6	1	1	1	0	1	2	4	1	0	2	0	4	1	0	0	0
CATGGAAACTCAAACGGAATTGGTAA_CCAACAAAAGGAAACGTATTTATTGA	10	3	2	3	5	0	2	11	8	0	0	2	2	0	1	0	3	0
CCACTAAACATTAAATGCTTTGCTCT_CCAACAAAAGGAAACGTATTTATTGA	26	2	1	1	3	5	3	6	1	6	7	2	7	7	6	3	4	3
CATCCAATGTTTAATGTTTTTGTTAA_CCAACAAAAGGAAACGTATTTATTGA	18	6	7	6	1	4	9	15	7	6	1	3	1	5	2	1	9	1
ATCTCAATATATAATCTAGTTCGGCC_CCAACAAAAGGAAACGTATTTATTGA	9	2	0	1	2	1	2	3	2	2	1	1	1	0	0	0	0	0
ATAAGAACACCGAATTGTATTCTGGA_CCAACAAAAGGAAACGTATTTATTGA	100	17	12	9	21	12	6	10	16	8	4	9	6	18	16	5	7	1
CCGCAAATTTTAAACTTCCTTATGTA_CCAACAAAAGGAAACGTATTTATTGA	40	7	3	2	10	3	6	2	5	1	2	7	2	2	1	1	3	2
TCAGAAAGACATAAATGTATTTGTTA_CCAACAAAAGGAAACGTATTTATTGA	13	7	0	2	0	0	0	2	4	6	0	3	1	0	0	0	0	0
TACATAAGTCCGAATGGATTTTGGAG_CCAACAAAAGGAAACGTATTTATTGA	25	3	2	2	6	1	3	6	0	1	1	7	2	3	2	0	2	0
ATGGAAAACTTGAACTAAGTTTATAT_CCAACAAAAGGAAACGTATTTATTGA	129	4	23	24	24	21	23	19	15	24	14	19	5	19	1	1	4	1
TGCTAAACGATCAATGACGTTTCTGG_CCAACAAAAGGAAACGTATTTATTGA	85	14	20	20	17	4	19	17	21	13	13	17	14	28	17	7	16	3
CGAATAATAATCAATTTTCTTCTTCA_CCAACAAAAGGAAACGTATTTATTGA	8	5	3	2	3	6	5	5	5	0	0	1	0	0	0	0	0	0
AAACCAAAAATTAAAAAAATTGAACG_CCAACAAAAGGAAACGTATTTATTGA	21	3	8	9	6	3	6	11	4	9	10	5	4	8	2	1	6	2
TGAGCAATAACGAAAGGGTTTCATGC_CCAACAAAAGGAAACGTATTTATTGA	108	31	10	33	27	14	18	25	24	21	16	16	12	32	16	1	14	3
CTCTAAAACATCAAAGCAATTAGATC_CCAACAAAAGGAAACGTATTTATTGA	40	5	7	4	9	4	11	14	13	4	4	8	4	7	1	0	1	0
GATGAAACAATTAACTTTCTTGGGAT_CCAACAAAAGGAAACGTATTTATTGA	65	17	9	9	5	5	7	13	8	16	3	11	4	12	0	1	3	1
TAAGTAATTAGTAAGCGAGTTGGACG_CCAACAAAAGGAAACGTATTTATTGA	13	2	0	0	3	1	3	0	2	0	0	0	0	0	0	0	0	0
AGCGGAAGCGCGAACATGTTTCAGAG_CCAACAAAAGGAAACGTATTTATTGA	44	5	0	3	13	2	5	5	3	4	0	1	1	1	3	0	0	0
AAGACAAGTTATAAGCTAATTTACCC_CCAACAAAAGGAAACGTATTTATTGA	13	11	9	4	7	1	6	12	10	9	7	20	9	13	16	6	13	6
GGGAGAAAGAGGAAGCCGGTTGCCCC_CCAACAAAAGGAAACGTATTTATTGA	56	6	9	4	7	8	12	14	10	7	5	0	2	2	1	0	1	0
TCTTGAAAGGTAAACAAATTTAAACT_CCAACAAAAGGAAACGTATTTATTGA	9	0	0	0	1	0	1	0	0	0	0	0	0	0	0	0	0	0
CCCAGAAAATTAAACAATTTTTCCT_CCAACAAAAGGAAACGTATTTATTGA	3	0	0	0	2	0	0	1	0	0	0	0	0	0	0	0	0	0
CAGCGAATACAGAATGGGCTTATAAA_CCAACAAAAGGAAACGTATTTATTGA	75	35	18	29	36	13	23	30	42	34	23	18	9	17	7	6	15	10
TATCCAACTTACAACGTCGTTTATTG_CCAACAAAAGGAAACGTATTTATTGA	59	7	3	1	12	2	12	3	0	2	4	2	3	3	2	0	0	1
GTATGAATCTTCAAAAAGATTCGGCT_CCAACAAAAGGAAACGTATTTATTGA	17	1	4	1	6	0	4	10	1	2	1	0	0	0	0	0	0	0
TGATAAACGCTTAAGTATATTGTGAC_CCAACAAAAGGAAACGTATTTATTGA	113	35	31	45	12	8	31	80	60	92	65	139	112	217	193	115	347	178
GTAGTAATCAGGAATGGCGTTTGGGA_CCAACAAAAGGAAACGTATTTATTGA	56	13	4	9	9	4	14	10	9	6	2	4	8	3	2	2	1	0
GCAAGAATCGATAAGATCCTTATGTA_CCAACAAAAGGAAACGTATTTATTGA	21	8	3	3	8	5	6	5	4	5	4	2	4	5	4	0	3	0
GAAATAAAGGCGAAGGTTATTGAAAC_CCAACAAAAGGAAACGTATTTATTGA	19	5	3	4	5	1	6	5	7	4	3	6	5	10	7	6	3	2
TGTAGAACGGTGAATGAGCTTGGTCG_CCAACAAAAGGAAACGTATTTATTGA	18	4	4	3	6	2	12	8	12	5	1	4	1	1	3	1	3	0
CCTATAAACAGTAAACTTATTGGAAG_CCAACAAAAGGAAACGTATTTATTGA	248	48	29	58	56	30	49	70	51	30	33	29	14	27	21	11	14	7
TTTTTAAGAGGAAAGACAGTTGTTAA_CCAACAAAAGGAAACGTATTTATTGA	129	26	27	35	46	18	19	35	16	25	8	16	11	9	12	2	10	5
ACGGTAAGAGGGAAGTCCTTTGTGCA_CCAACAAAAGGAAACGTATTTATTGA	51	15	10	30	10	7	13	29	21	20	7	19	6	20	12	0	10	1
AAGACAACAGAAAATTGTGTTCGAAG_CCAACAAAAGGAAACGTATTTATTGA	107	24	10	20	26	9	13	21	12	17	4	13	8	24	25	2	16	1
GTTGGAACAGCAAACAGGTTTTCGGG_CCAACAAAAGGAAACGTATTTATTGA	23	5	6	4	5	2	5	4	3	2	1	1	0	1	0	0	1	0
AATCTAATCTACAACATTCTTACTTT_CCAACAAAAGGAAACGTATTTATTGA	72	7	9	18	10	7	8	18	19	17	8	16	11	21	12	1	5	0
GTTTTAATAACTAACCGAATTTCGTG_CCAACAAAAGGAAACGTATTTATTGA	159	25	26	30	45	27	30	26	19	32	27	34	26	25	21	5	20	6
AGATAAATTACTAAGGACGTTTGGCA_CCAACAAAAGGAAACGTATTTATTGA	189	30	19	36	49	14	27	43	31	31	13	26	20	36	32	6	22	11
ACGTCAAATTTCAAATCATTTCTTAT_CCAACAAAAGGAAACGTATTTATTGA	1	0	0	0	0	0	0	0	0	0	0	0	0	0	0	0	0	0
AATTAAAAGTGTAAGTATGTTCGCTT_CCAACAAAAGGAAACGTATTTATTGA	27	2	3	2	2	3	4	3	0	6	1	4	4	5	4	1	4	0
AGCCTAAATCATAAAGGGTTTTGCGAT_CCAACAAAAGGAAACGTATTTATTGA	21	2	3	0	2	2	1	2	2	1	2	2	0	0	0	0	0	0
GATCTAAGTCCAAATGAAATTCCGGA_CCAACAAAAGGAAACGTATTTATTGA	46	7	5	3	10	3	3	10	6	11	9	3	10	5	9	0	3	2
TTTTAAATTTCCAAGGTCGTTCTAGT_CCAACAAAAGGAAACGTATTTATTGA	4	3	4	12	0	3	1	11	4	1	0	5	1	7	0	2	0	0
GGGAGAAGTTAGAAGAGTGTTGGGGG_CCAACAAAAGGAAACGTATTTATTGA	3	1	0	0	0	2	0	0	1	2	0	2	0	0	0	0	0	0
TTTATAAATGGTAATCTGCTTTAGAA_CCAACAAAAGGAAACGTATTTATTGA	273	49	30	36	54	23	43	54	51	46	29	47	18	29	16	3	10	4
TTTCCAATTCTCAAAATTTTTCCGAG_CCAACAAAAGGAAACGTATTTATTGA	24	10	2	3	1	1	1	5	7	3	2	3	0	0	2	0	2	0
GTCATAATCGATAAGCCTGTTGGTTA_CCAACAAAAGGAAACGTATTTATTGA	15	4	2	6	2	0	5	4	0	4	4	3	0	1	0	0	3	0
GTTTCAATACATAATACTATTTTCCG_CCAACAAAAGGAAACGTATTTATTGA	27	5	0	3	0	2	0	2	5	0	0	2	0	1	0	1	0	0
CCACCAATTTGGAATTACGTTAAAAA_CCAACAAAAGGAAACGTATTTATTGA	12	8	0	5	5	1	2	1	0	3	1	0	1	0	0	0	0	0
TTATCAAGAAAAAAGACCATTAGCCC_CCAACAAAAGGAAACGTATTTATTGA	35	8	11	8	17	2	10	13	9	4	4	15	8	7	4	2	8	1
GATACAAACTTCAACACTGTTCAGGT_CCAACAAAAGGAAACGTATTTATTGA	6	6	2	7	8	10	8	19	10	6	8	7	7	14	6	0	7	2
CCCGTAAGCAACAATACGTTCGAAA_CCAACAAAAGGAAACGTATTTATTGA	74	13	5	9	18	8	12	12	22	12	1	13	4	19	8	3	13	5
TTTGTAACAAGGAAGGGAATTGGTTA_CCAACAAAAGGAAACGTATTTATTGA	6	4	4	4	3	3	3	5	0	0	0	2	0	2	0	0	3	0
TATGCAATTAGTAAATCATTTAATTT_CCAACAAAAGGAAACGTATTTATTGA	16	2	8	7	5	5	3	12	4	6	6	2	0	3	0	0	0	0
AATCGAAATGAGAAATCCCTTAACTA_CCAACAAAAGGAAACGTATTTATTGA	32	8	6	8	10	6	10	9	13	16	4	3	3	14	4	4	4	0
CGTTGAAGGTCAAAAGTGTTTCCTAG_CCAACAAAAGGAAACGTATTTATTGA	20	0	0	0	1	4	2	2	0	0	0	0	0	0	0	0	0	0
TCGCAAAAAGACAATATGATTTAGTA_CCAACAAAAGGAAACGTATTTATTGA	18	4	4	10	6	7	3	10	6	10	4	3	6	8	2	1	5	2
TCGCAAAACTTTAAACAGGTTTCGCT_CCAACAAAAGGAAACGTATTTATTGA	17	1	0	0	0	0	2	0	0	0	0	0	0	0	0	0	0	0
TAAATAACGATCAACTAGATTGGGCT_CCAACAAAAGGAAACGTATTTATTGA	31	1	0	1	6	0	2	0	1	0	0	0	0	0	0	0	0	0
AGTTTAAGTGCCAACTTTATTAGCCG_CCAACAAAAGGAAACGTATTTATTGA	18	1	0	1	3	0	6	5	3	1	5	4	1	16	3	3	9	2
TTATTAAGCTTAAAGAGGTTTTAGGT_CCAACAAAAGGAAACGTATTTATTGA	33	11	9	12	10	12	16	15	3	12	8	13	3	13	7	3	10	1
CATGGAAAGTTCAATTCGTTTACAAG_CCAACAAAAGGAAACGTATTTATTGA	64	15	17	22	18	9	14	25	20	12	7	13	9	5	4	1	7	5
AATCCAATAATCAAGTCTCTTACTAT_CCAACAAAAGGAAACGTATTTATTGA	7	0	0	0	1	0	0	0	0	0	0	0	0	0	0	0	0	0
CTCAGAATTGTTAATTGTATTTATAT_CCAACAAAAGGAAACGTATTTATTGA	4	0	1	2	2	3	0	2	0	0	0	0	0	0	0	0	0	0
TTCACAATCTATAAGGTAGTTTCTTG_CCAACAAAAGGAAACGTATTTATTGA	56	18	9	13	13	1	4	15	20	9	7	7	4	7	13	4	8	1
TGAGAAAAACAGAAAATCGTTTATGA_CCAACAAAAGGAAACGTATTTATTGA	35	1	3	3	4	4	10	5	9	8	7	6	1	1	2	0	1	0
TTAATAAGATTCAACTTTTTTGGGTA_CCAACAAAAGGAAACGTATTTATTGA	51	5	3	3	5	9	10	8	15	6	4	6	4	5	3	1	3	0
TAATGAACCTCAAAATAGATTGTTTA_CCAACAAAAGGAAACGTATTTATTGA	37	2	0	0	3	2	2	0	0	1	0	0	0	0	0	0	0	0
TCCCAAATGCACAAGGAGATTCTTCA_CCAACAAAAGGAAACGTATTTATTGA	49	13	17	21	32	13	22	16	23	18	22	23	13	20	13	6	5	5
CTACCAAGAAACAATACATTTATGCC_CCAACAAAAGGAAACGTATTTATTGA	28	6	2	11	14	4	7	8	5	3	3	1	2	4	2	0	5	1
TCTTAAATCAGCAAGTATATTTGTAA_CCAACAAAAGGAAACGTATTTATTGA	41	5	5	3	6	0	7	4	4	4	3	4	2	3	1	1	1	0
TCAAAAAATTCGAACTGCTTTTAATG_CCAACAAAAGGAAACGTATTTATTGA	11	1	0	0	2	0	0	0	1	0	2	0	2	2	0	0	2	0
GGGGAAATATAGAATATCCTTGGTTT_CCAACAAAAGGAAACGTATTTATTGA	6	5	1	4	2	0	2	4	5	2	0	4	1	3	1	0	0	0
ACTGGAAGTGGTAAGGCGGTTATGGG_CCAACAAAAGGAAACGTATTTATTGA	22	11	11	6	9	3	2	9	9	13	13	5	8	8	2	1	1	2
TGATTAAACTTTAACTGCATTACAGC_CCAACAAAAGGAAACGTATTTATTGA	26	12	13	7	10	9	4	7	5	7	4	4	3	2	5	1	9	0
TAGTAAACTGATAATGAGGTTCACAG_CCAACAAAAGGAAACGTATTTATTGA	27	3	1	3	4	1	0	1	0	2	1	0	0	0	0	1	2	1
GGCTAAAGCGGTAAGCGACTTGTATG_CCAACAAAAGGAAACGTATTTATTGA	61	5	7	8	2	5	5	3	3	1	3	2	3	10	5	2	9	2
ATGCCAACTGGTAAGCATGTTAAATT_CCAACAAAAGGAAACGTATTTATTGA	81	6	5	5	7	7	9	14	7	6	4	5	2	12	3	1	4	4
ATGTAAACTTTTAATATCTTTAATCC_CCAACAAAAGGAAACGTATTTATTGA	42	5	7	2	7	6	3	1	0	10	4	12	3	3	0	1	1	0
TGAACAACATGAAAAAATGTTATTGT_CCAACAAAAGGAAACGTATTTATTGA	74	23	7	17	17	5	21	23	10	18	10	15	7	10	8	4	9	2
CAGGTAAGTATGAAGTTGCTTTGGAG_CCAACAAAAGGAAACGTATTTATTGA	1	0	0	0	0	0	0	0	0	0	0	0	0	0	1	0	0	0
GTCGGAACTTGGAAACCTGTTCAGGA_CCAACAAAAGGAAACGTATTTATTGA	11	0	0	0	6	0	0	0	0	0	0	0	0	0	0	0	0	0
CGCTAAAATCCGAATTTCCTTGAGCA_CCAACAAAAGGAAACGTATTTATTGA	64	2	0	0	5	4	8	0	2	0	2	0	2	6	2	1	0	0
TTTTCAACGGATAATGAGCTTGATGG_CCAACAAAAGGAAACGTATTTATTGA	19	2	3	6	5	4	3	5	5	1	0	0	1	1	0	0	0	0
ATAGCAACATGTAATCCGTTTCCATA_CCAACAAAAGGAAACGTATTTATTGA	40	14	6	9	13	8	7	16	11	12	1	13	7	10	10	5	13	1
GCGGGAATTTCAAACTCGCTTATTCG_CCAACAAAAGGAAACGTATTTATTGA	35	9	6	6	5	10	7	14	7	11	1	12	3	4	8	0	4	0
CACGCAACGAACAACACCCTTTAGCC_CCAACAAAAGGAAACGTATTTATTGA	53	15	7	7	19	10	11	10	2	9	7	5	2	7	5	0	10	2
TTCGGAACAGAAAACCAGCTTGCCGT_CCAACAAAAGGAAACGTATTTATTGA	12	8	4	5	7	2	12	9	5	11	13	10	3	4	5	1	0	0
AAGGGAAATGAAAAGTTTTTTAGTTC_CCAACAAAAGGAAACGTATTTATTGA	49	7	2	10	17	7	1	10	12	6	2	4	1	3	5	4	3	2
TATACAAAACAAAATCAGATTATGTT_CCAACAAAAGGAAACGTATTTATTGA	51	5	3	4	20	10	5	15	12	9	9	9	7	16	8	7	7	3
GACTTAAAATGAAAACCTTTTCCTAT_CCAACAAAAGGAAACGTATTTATTGA	18	3	8	0	4	5	2	4	2	4	1	3	1	5	0	1	0	0
AATTAAAAAGACAATGTTCTTAAAAC_CCAACAAAAGGAAACGTATTTATTGA	33	0	2	4	3	4	2	0	1	4	4	4	0	3	0	1	0	0
GCCTGAAGGTATAACAGAGTTGTGGA_CCAACAAAAGGAAACGTATTTATTGA	39	9	5	0	8	7	4	7	3	3	2	3	2	9	4	0	4	2
TCCTAAAATAGCACTGACTTTATGT_CCAACAAAAGGAAACGTATTTATTGA	28	3	8	4	4	5	4	5	3	1	7	5	4	9	2	1	5	0
GGTCTAATACTTAATTCGATTATGA_CCAACAAAAGGAAACGTATTTATTGA	58	11	4	2	10	2	5	15	7	4	5	9	1	7	2	0	1	0
AATAAAATTAGAAAGGAAATTTTAAG_CCAACAAAAGGAAACGTATTTATTGA	3	0	0	0	0	0	0	0	0	0	0	0	0	0	0	0	0	0
TTACAAAGATATAACGTCTTTTGCAA_CCAACAAAAGGAAACGTATTTATTGA	56	19	10	12	8	10	19	11	17	11	8	16	5	21	9	2	8	3
ACTCAAAAACTTAAAATTTTTCGATA_CCAACAAAAGGAAACGTATTTATTGA	74	44	48	62	26	14	23	97	85	127	86	199	54	239	56	140	362	141
TCTGAAAAATAGAAGCGTATTTTACG_CCAACAAAAGGAAACGTATTTATTGA	15	1	2	1	3	1	1	2	3	1	0	0	0	0	0	0	0	0
TAGAGAATCTAAAAACTTTTGCACT_CCAACAAAAGGAAACGTATTTATTGA	16	0	2	3	0	0	1	1	1	1	0	6	1	5	5	2	3	7
GGATAAACTTGAAAATAATTTCGAGT_CCAACAAAAGGAAACGTATTTATTGA	36	10	6	19	5	4	9	24	10	18	12	18	11	16	7	3	5	2
TCAACAATCGAGAAAGAGCTTGGGGC_CCAACAAAAGGAAACGTATTTATTGA	24	1	1	4	5	4	3	9	6	1	3	1	0	3	1	0	1	0
TAACGAAATTACAACATCTTTGCGAC_CCAACAAAAGGAAACGTATTTATTGA	17	4	4	7	7	6	5	3	2	3	1	5	5	2	4	2	9	3
TGTAGAAGGTGGAATGGGGTTGTGGG_CCAACAAAAGGAAACGTATTTATTGA	26	2	5	5	5	0	1	5	0	0	0	0	0	0	0	0	1	0
ATTTAAAGCAGAAAAGGCTTTCATTA_CCAACAAAAGGAAACGTATTTATTGA	21	2	2	2	5	1	1	4	0	5	2	0	0	0	0	0	0	0
TAATTAAGAT_CCAACAAAAGGAAACGTATTTATTGA	5	0	0	0	1	0	0	0	0	0	0	0	0	1	0	0	0	0
AGGGCAATCTGTAATTTTCTTCATAC_CCAACAAAAGGAAACGTATTTATTGA	5	3	2	3	2	2	6	7	0	0	4	2	1	0	2	0	1	0
AACGGAAGATAAAAAGACCTTCAGGC_CCAACAAAAGGAAACGTATTTATTGA	135	36	16	20	44	20	35	40	23	28	20	15	13	33	9	8	23	6
CCCCAAAAGATAAAAGATATTCGCAT_CCAACAAAAGGAAACGTATTTATTGA	22	3	6	8	16	3	10	11	8	9	7	2	5	6	1	1	6	0
ACCCCAATCTCAAAACCGTTTCGCAG_CCAACAAAAGGAAACGTATTTATTGA	201	29	7	32	28	21	20	41	30	14	13	36	30	46	35	9	25	10
CATCAAAGCCTCAATAATGTTGTTTG_CCAACAAAAGGAAACGTATTTATTGA	55	8	5	11	14	6	8	12	7	14	2	16	7	11	17	12	22	5
CTCTAAAGCATAAAGGACTTTCGATG_CCAACAAAAGGAAACGTATTTATTGA	9	3	1	3	3	6	7	2	6	2	0	0	0	0	1	0	1	0
AACAAAATCTTTAACAACATTTATTT_CCAACAAAAGGAAACGTATTTATTGA	8	1	0	0	2	2	0	2	1	0	0	0	0	0	0	0	0	0
TTATTAAGCAAGAACTATTTTTTGGT_CCAACAAAAGGAAACGTATTTATTGA	1	0	0	0	0	0	0	1	0	0	0	0	0	0	0	0	0	0
ATCGGAACATGGAACGCGGTTTCTTT_CCAACAAAAGGAAACGTATTTATTGA	10	6	1	5	0	2	6	9	6	3	3	4	0	4	2	0	2	0
GTTATAAACGCGAATAATGTTTCTCC_CCAACAAAAGGAAACGTATTTATTGA	20	1	6	5	2	2	3	2	9	2	1	3	1	1	3	0	0	0
AGGCTAATCACGAACTAAATTATCGC_CCAACAAAAGGAAACGTATTTATTGA	98	19	6	14	20	11	0	15	10	6	3	3	7	8	7	1	16	2
CTACAAACGTGTAAACTAGTTTAGAC_CCAACAAAAGGAAACGTATTTATTGA	31	0	4	4	1	2	5	7	3	4	2	1	2	6	1	0	2	0
TCGAAAACACGCAATACTGTTGTACA_CCAACAAAAGGAAACGTATTTATTGA	37	5	2	11	16	2	8	9	11	5	4	8	5	15	10	2	8	1
GATCCGATATCGGTACCGGTTGGGGA_CCAACAAAAGGAAACGTATTTATTGA	107	18	13	17	8	7	7	26	16	12	9	12	15	16	16	5	13	4
ATGAAAACCAGAAAGGTACTTGGCAA_CCAACAAAAGGAAACGTATTTATTGA	34	17	4	16	15	14	15	13	15	16	11	13	16	13	13	5	1	4
AGCATAATCACTAATTAGCTTGTGTG_CCAACAAAAGGAAACGTATTTATTGA	20	8	5	2	4	1	2	2	9	3	1	0	0	1	0	0	1	4
GTTGAAATTGACAATATACTTACACC_CCAACAAAAGGAAACGTATTTATTGA	50	9	8	15	12	10	15	22	16	5	7	15	7	20	15	3	8	3
ATGTTAAACTTGAATTGAATTCCTGC_CCAACAAAAGGAAACGTATTTATTGA	163	26	33	28	39	8	29	42	34	17	28	35	29	39	29	5	10	3
ACAATAATAGTAAAAATGTTTTAAGG_CCAACAAAAGGAAACGTATTTATTGA	34	2	1	8	6	0	6	5	4	6	1	6	2	9	0	0	2	0
TTTCAAAATAAAAAACGGCTTGCAGT_CCAACAAAAGGAAACGTATTTATTGA	27	5	3	9	7	0	6	12	8	6	9	6	1	7	1	4	4	1
ACACAAAGTTATAAGACGTTTCATTT_CCAACAAAAGGAAACGTATTTATTGA	14	1	1	1	0	1	3	3	1	2	0	4	1	2	1	0	0	0
TTTTAAAGACCGAATCTTCTTACCTC_CCAACAAAAGGAAACGTATTTATTGA	53	5	4	6	5	1	4	9	7	7	5	7	2	3	2	6	2	1
CATCCAATTAAGAAATCCATTATTCG_CCAACAAAAGGAAACGTATTTATTGA	46	4	0	0	1	1	0	4	0	3	0	0	0	0	0	0	0	0
CTTTTAACTTAGAAGTATATTTGTCA_CCAACAAAAGGAAACGTATTTATTGA	83	10	13	17	31	17	7	9	8	13	9	19	4	10	3	4	8	2
TCATCAACTATAAACTTTTTTTTTG_CCAACAAAAGGAAACGTATTTATTGA	1	0	0	0	0	0	0	1	0	0	0	1	0	0	0	0	0	0
GGGGCAAGTAAAAAAGTTTTTAGAGG_CCAACAAAAGGAAACGTATTTATTGA	15	2	2	5	10	3	1	0	0	4	2	4	0	1	2	2	0	0
GGGGGAAGGCGTAAGAAGATTCGCGA_CCAACAAAAGGAAACGTATTTATTGA	13	4	7	2	6	2	3	2	0	3	1	2	0	0	0	0	0	0
CTTGCAAACAAGAATTATCTTTGTAG_CCAACAAAAGGAAACGTATTTATTGA	41	9	8	8	7	3	9	5	5	2	5	1	2	2	1	0	0	0
TAAAAAAACATGAATAGAGTTTTCAC_CCAACAAAAGGAAACGTATTTATTGA	64	10	9	16	8	5	10	20	14	22	22	19	12	24	23	20	71	7
CTCGTAATCACCAAACATATTAGGCA_CCAACAAAAGGAAACGTATTTATTGA	114	4	14	10	10	5	3	15	13	3	2	6	8	7	3	1	0	0
ACGAAAAATGTGAATTACCTTCCTAG_CCAACAAAAGGAAACGTATTTATTGA	108	12	6	3	19	11	13	17	7	5	5	6	11	17	11	6	10	0
TCTAAAATTTGAAAGTGTGTTAAGTT_CCAACAAAAGGAAACGTATTTATTGA	26	1	0	2	3	2	0	3	6	1	0	0	2	1	1	1	1	0
CGTACAAACCGAAAGTGATTTTATGG_CCAACAAAAGGAAACGTATTTATTGA	91	33	39	30	38	18	35	46	34	38	16	33	36	34	33	17	30	9
CCTAAAACTTATAAATGACTTCAGCT_CCAACAAAAGGAAACGTATTTATTGA	27	7	6	3	9	2	4	2	4	3	4	2	1	0	0	1	4	0
CACTAAAAATCGAAATCTTTTGGTGT_CCAACAAAAGGAAACGTATTTATTGA	14	8	7	5	4	2	1	7	5	7	1	0	2	6	3	1	1	0
TTTAAAAGACGAAATCAGATTATACA_CCAACAAAAGGAAACGTATTTATTGA	64	9	12	21	10	3	6	21	15	19	9	11	4	23	9	4	8	2
ATGTAAAAGCATAAAAATATTTTACA_CCAACAAAAGGAAACGTATTTATTGA	4	0	10	2	6	1	0	4	0	0	3	8	0	3	0	0	1	3
TTCTCAAGCCTTAAACGCTTTTATAA_CCAACAAAAGGAAACGTATTTATTGA	8	0	0	0	0	0	0	0	0	0	0	0	0	0	0	0	0	0
TGCTAAAGGTATAATGCACTTGAGTT_CCAACAAAAGGAAACGTATTTATTGA	52	5	0	3	10	6	3	2	0	1	2	2	1	3	2	0	4	1
TAACTAACATAAAAATTCTTTCATTC_CCAACAAAAGGAAACGTATTTATTGA	6	5	2	2	0	9	0	9	1	1	2	5	2	2	3	1	0	0
AACGGAAACTCAAACTGCCTTATCTG_CCAACAAAAGGAAACGTATTTATTGA	176	33	16	25	40	21	21	38	13	35	21	19	11	16	26	4	11	8
GACACAATCAAAAAAGCACTTGGGGC_CCAACAAAAGGAAACGTATTTATTGA	17	1	1	1	1	1	1	1	0	1	0	0	0	0	2	0	0	0
AGCGAAACAACCAAAGACATTATCTG_CCAACAAAAGGAAACGTATTTATTGA	210	27	22	30	43	23	21	39	34	22	11	12	10	12	18	4	20	7
TTGTTAATCAGTAAAGGACTTGAGGA_CCAACAAAAGGAAACGTATTTATTGA	56	6	10	3	9	5	8	8	8	7	1	3	6	2	5	0	0	0
CCTCGAAGTAAAAACTGGTTTTTGAA_CCAACAAAAGGAAACGTATTTATTGA	25	0	1	1	8	2	5	2	0	0	0	0	0	4	0	0	0	1
CGGATAACATTTAATCAGATTGGTTT_CCAACAAAAGGAAACGTATTTATTGA	70	9	11	18	22	6	7	15	15	7	14	11	3	7	1	2	3	3
CAACGAATTCACAATCCGCTTTTTGT_CCAACAAAAGGAAACGTATTTATTGA	94	17	25	17	13	13	14	21	19	16	14	25	9	32	24	20	55	18
TTGGGAAAGACGAAAAAACTTCAGAC_CCAACAAAAGGAAACGTATTTATTGA	18	3	1	1	1	1	4	2	6	8	0	1	3	2	0	2	3	2
GGTCGAAAACTCAAGGTGGTTTGATG_CCAACAAAAGGAAACGTATTTATTGA	13	10	8	8	11	1	3	8	8	10	4	8	8	31	10	3	8	2
TCTATAAGATAAAATTTCGTTTCATG_CCAACAAAAGGAAACGTATTTATTGA	11	7	1	6	1	1	2	2	7	4	4	0	4	9	0	4	3	0
CCGCAAAGGGGGAATGCGCTTAATGG_CCAACAAAAGGAAACGTATTTATTGA	48	14	10	12	15	10	10	12	14	11	2	3	9	12	4	2	6	2
CAGACAATTAGAAAAGGACTTTAATT_CCAACAAAAGGAAACGTATTTATTGA	40	6	5	4	9	9	12	3	6	1	0	1	2	2	0	0	0	0
TTGTAAAATTCTAAAGCTTTTGTGCG_CCAACAAAAGGAAACGTATTTATTGA	7	0	0	1	3	0	0	3	1	0	3	1	1	0	0	0	0	0
GGGCGAACACCTAATCTTCTTGCTCA_CCAACAAAAGGAAACGTATTTATTGA	53	3	5	6	12	0	11	10	2	5	5	5	6	11	19	7	29	14
CCTCCAAAACAGAATGGCGTTCCTCG_CCAACAAAAGGAAACGTATTTATTGA	22	2	0	2	3	1	2	5	1	5	0	0	2	0	2	0	7	0
TTTTAAATTGACAACTGTTTTTAACA_CCAACAAAAGGAAACGTATTTATTGA	45	17	7	12	34	9	7	10	12	9	2	13	6	3	2	0	2	1
AACCTAACCGAGAAGGGGTTTGTTGA_CCAACAAAAGGAAACGTATTTATTGA	90	11	25	15	16	7	16	24	25	22	13	13	18	26	17	7	22	6
TATTTAACTTAAAAATCACTTCAGTA_CCAACAAAAGGAAACGTATTTATTGA	1	0	0	0	0	0	0	0	0	0	0	0	0	0	0	0	0	0
CGCCCAATAAGCAAAACCATTCGTTT_CCAACAAAAGGAAACGTATTTATTGA	49	5	5	4	12	8	8	14	12	11	4	10	9	21	7	8	18	3
GCACGAAATGAGAATCAAGTTAAAGT_CCAACAAAAGGAAACGTATTTATTGA	12	0	0	1	0	0	1	0	1	1	1	0	0	0	1	0	0	0
TTTTTAAAAGCTAACTTTATTGTTTC_CCAACAAAAGGAAACGTATTTATTGA	21	0	0	2	9	2	4	0	0	0	0	0	0	0	0	0	0	0
GGATTAAATCCAAATGTAATTTCTAC_CCAACAAAAGGAAACGTATTTATTGA	18	5	0	8	10	1	4	18	7	5	0	3	0	6	2	3	3	2
ATATAAAGCAGAAATTCTTTTTCGCT_CCAACAAAAGGAAACGTATTTATTGA	151	32	19	17	25	11	20	35	17	13	5	20	10	20	17	18	18	9
TCAGGAAAGCGGAATGTGTTTGGGCA_CCAACAAAAGGAAACGTATTTATTGA	30	8	3	2	1	2	1	3	3	1	2	1	3	5	3	0	4	1
CACTCAATCTTCAATTTCTTTAAATC_CCAACAAAAGGAAACGTATTTATTGA	33	12	6	20	12	9	16	18	3	5	8	5	1	14	3	1	3	1
GTTTTAATTTTTAATACTTTTTCCAC_CCAACAAAAGGAAACGTATTTATTGA	32	2	2	2	4	6	5	10	5	7	8	9	1	3	0	1	1	0
ATCGGAACTCACAAGTTTTTTTTGGT_CCAACAAAAGGAAACGTATTTATTGA	24	13	4	8	13	0	2	22	12	15	5	5	2	5	7	2	5	1
GCTTAAAAAGGGAAGGAACTTAAGTT_CCAACAAAAGGAAACGTATTTATTGA	50	16	9	7	25	9	8	6	5	5	4	8	0	5	8	6	13	7
GTGTGAATACGGAACCTCCTTATCAA_CCAACAAAAGGAAACGTATTTATTGA	27	5	3	7	7	0	0	3	4	4	5	0	2	4	1	2	4	0
TGGCCAATCGGCAAGGTGTTTGGCTT_CCAACAAAAGGAAACGTATTTATTGA	6	0	0	0	1	0	0	0	0	0	0	0	0	0	0	0	0	0
GCTTGAACTTTAAAGTTGTTTTTTTG_CCAACAAAAGGAAACGTATTTATTGA	11	3	1	6	5	6	7	3	2	3	0	1	0	2	0	2	2	0
GTTTGAAATTATAAGCTATTTGGGTT_CCAACAAAAGGAAACGTATTTATTGA	24	4	4	5	3	3	3	2	2	0	7	5	3	0	2	0	3	1
CAAGCAATCAGAAAGGTGCTTGGGCG_CCAACAAAAGGAAACGTATTTATTGA	85	24	12	20	33	8	19	19	10	15	13	13	13	41	28	0	21	13
TGTCAAATACTAAATAGTTTTATATA_CCAACAAAAGGAAACGTATTTATTGA	4	0	0	0	0	0	1	0	0	0	3	0	0	0	0	0	0	0
TCTTAAAACGACAAGATAGTTGGTAC_CCAACAAAAGGAAACGTATTTATTGA	93	16	17	34	22	26	21	29	21	24	10	22	4	13	19	1	9	4
TTACGAATGCGTAATCGGTTTGATTG_CCAACAAAAGGAAACGTATTTATTGA	16	6	3	5	3	0	4	6	5	10	3	5	1	6	1	0	4	2
AAGTTAAATATAAAATATCTTTGTAG_CCAACAAAAGGAAACGTATTTATTGA	14	2	1	3	4	0	2	6	0	3	4	2	0	0	0	0	0	0
GAAAGAATCCTAAAGTGATTTCGGCA_CCAACAAAAGGAAACGTATTTATTGA	61	10	13	14	16	13	9	15	15	18	5	9	9	22	2	4	16	2
GCTGGAAACAAGTAATAAATTTCTCTG_CCAACAAAAGGAAACGTATTTATTGA	78	20	17	21	23	7	7	31	23	20	15	15	15	29	9	9	15	4
TGATTAATCAGGAAGAGGGTTGGTTA_CCAACAAAAGGAAACGTATTTATTGA	100	6	10	11	17	7	5	12	9	7	5	8	2	8	4	3	4	1
ACAATAAATTCGAATTTTTTTTTCCT_CCAACAAAAGGAAACGTATTTATTGA	7	2	0	2	1	1	0	7	0	0	0	1	0	0	0	0	0	0
CTTGGAAAGTTCAATAACCTTGTGCC_CCAACAAAAGGAAACGTATTTATTGA	49	5	5	8	16	2	8	11	15	9	7	11	1	4	5	0	0	0
CTTGTAAATGTAAAGGCATTTGGAGC_CCAACAAAAGGAAACGTATTTATTGA	75	21	12	23	9	8	12	40	29	25	20	20	18	47	39	20	29	10
TGTACAAATCGAAAGAGTCTTTAGTA_CCAACAAAAGGAAACGTATTTATTGA	46	9	5	9	18	8	10	5	8	9	3	4	1	11	0	1	4	0
GCCATAACAGAGAAATAGCTTGGTGA_CCAACAAAAGGAAACGTATTTATTGA	66	8	9	6	12	6	7	19	9	21	11	12	18	23	17	5	10	2
ATCCAAAGAGATAACTCTATTAAGAC_CCAACAAAAGGAAACGTATTTATTGA	136	21	28	29	42	21	22	26	20	20	13	22	10	38	26	10	34	5
GTACCCTTTAAATCCATTTTTTAC_CCAACAAAAGGAAACGTATTTATTGA	2	0	0	0	0	0	0	0	0	0	0	0	0	0	0	0	0	0
TTCCAAACTAGTAAATAAATTGTATC_CCAACAAAAGGAAACGTATTTATTGA	49	13	10	13	13	6	4	13	7	4	4	3	2	2	0	0	4	0
TAGTAAACATAAAACTCTATTACTGG_CCAACAAAAGGAAACGTATTTATTGA	27	4	2	1	3	3	9	2	2	1	0	2	0	4	0	0	0	0
AAGCAAATGCACAAAAATATTTTAGT_CCAACAAAAGGAAACGTATTTATTGA	103	8	9	11	11	5	3	12	7	21	8	7	3	8	1	2	1	0
GGAAGAACTCACAATGGTTTTGTAGT_CCAACAAAAGGAAACGTATTTATTGA	23	2	0	1	2	1	2	1	2	1	2	1	4	8	6	2	4	1
CACGTAAGAGCCAATTGTGTTGGGCT_CCAACAAAAGGAAACGTATTTATTGA	40	1	0	2	4	0	1	7	1	5	2	5	6	10	0	0	3	0
AACGCAAGTACAAACCTGCTTACTGA_CCAACAAAAGGAAACGTATTTATTGA	13	4	2	0	0	0	1	3	0	0	0	1	0	0	0	0	0	0
GTCACAAAAGTTAAATATTATGTT_CCAACAAAAGGAAACGTATTTATTGA	61	10	17	20	16	8	4	15	3	11	5	13	0	6	1	0	2	0
TGGGGAACAGGGAAGGTGATTGGGCG_CCAACAAAAGGAAACGTATTTATTGA	53	3	4	2	8	4	21	5	6	0	0	0	0	0	0	0	0	0
GCAGAAAGTTACAAGGAACTTGATTT_CCAACAAAAGGAAACGTATTTATTGA	29	2	1	3	5	1	1	2	2	3	1	4	2	2	1	2	2	0
TCCTTAACCAGTAACCAATTTGCCGT_CCAACAAAAGGAAACGTATTTATTGA	38	2	1	1	3	5	6	3	1	0	0	1	0	7	0	0	1	2
CCTTGAATACACAAACTCGTTCAGAA_CCAACAAAAGGAAACGTATTTATTGA	16	1	2	1	1	0	1	0	0	0	0	0	0	0	0	0	0	0
AAATTAAACTTAAAGTCTTTTCCGAG_CCAACAAAAGGAAACGTATTTATTGA	93	13	6	6	28	5	19	10	8	2	7	12	3	2	2	3	0	2
GCGCGAAGTTGAAAGTAGTTTGTGGA_CCAACAAAAGGAAACGTATTTATTGA	70	19	10	10	11	12	25	22	9	18	9	6	7	19	5	12	12	9
TTTTCAAAAACGAAAGCAGTTCACAT_CCAACAAAAGGAAACGTATTTATTGA	6	0	1	5	1	0	0	2	1	0	1	1	0	0	0	0	0	0
TAGATAACGAATAAACCAATTCCGTA_CCAACAAAAGGAAACGTATTTATTGA	185	38	23	28	54	21	22	44	40	36	11	23	20	38	27	3	13	5
ACATAAATATCTAATGACTTTACGAT_CCAACAAAAGGAAACGTATTTATTGA	22	14	9	16	4	0	14	18	23	28	21	23	22	74	39	26	88	35
CCACCAAGAGGTAAATAAATTAACGT_CCAACAAAAGGAAACGTATTTATTGA	12	2	4	5	5	2	1	4	2	6	2	2	2	7	3	0	4	0
ATGTGAAGACCCAATTAGCTTCGTTC_CCAACAAAAGGAAACGTATTTATTGA	12	0	0	0	3	0	0	0	0	0	0	0	0	0	1	0	0	0
ATTTAAAACTATAAAATATTTCTGAG_CCAACAAAAGGAAACGTATTTATTGA	2	2	4	3	3	2	2	6	1	7	6	5	0	0	0	0	0	0
TTTAAAAATAAGAAGATTTTTACCTG_CCAACAAAAGGAAACGTATTTATTGA	116	31	26	29	22	14	28	35	28	36	19	36	8	20	0	2	6	0
GTTCCAACGCCTAACTCCGTTCCATA_CCAACAAAAGGAAACGTATTTATTGA	218	54	26	34	44	21	28	36	35	35	17	27	12	26	17	10	18	4
TCCAGAATCCACAATTAGCTTTATGG_CCAACAAAAGGAAACGTATTTATTGA	11	3	3	3	0	0	1	5	8	4	3	4	1	4	1	1	0	0
GCCGCAACCTTTAACAAACTTGTGCG_CCAACAAAAGGAAACGTATTTATTGA	23	4	1	2	6	4	3	1	7	0	0	0	0	1	0	0	0	0
AATCAAATATAAAAGTACCTTATTTC_CCAACAAAAGGAAACGTATTTATTGA	84	22	15	15	38	10	13	18	12	18	14	14	4	16	4	7	12	2
ATGTTAACACGCAAAGAGATTACTAT_CCAACAAAAGGAAACGTATTTATTGA	25	4	5	4	6	13	8	11	5	6	3	11	5	7	1	2	8	2
TTCTCAATCAGGAATAGGTTTGTGTC_CCAACAAAAGGAAACGTATTTATTGA	37	5	7	8	14	8	7	7	6	9	8	4	2	12	8	0	5	4
ACATTAATATTGAATTTGTTTATGTA_CCAACAAAAGGAAACGTATTTATTGA	25	4	6	2	5	7	4	8	1	2	3	1	2	2	0	1	0	0
CGGATAATCTACAATATGGTTTCAGA_CCAACAAAAGGAAACGTATTTATTGA	53	22	12	24	18	9	6	32	24	18	10	20	12	17	9	4	18	5
TGTGTAAATAGTAAATATCTTTACGC_CCAACAAAAGGAAACGTATTTATTGA	40	14	2	19	17	5	6	10	11	4	8	9	7	10	5	3	1	3
TTTATAATTTAAAAAGCAATTGTCGT_CCAACAAAAGGAAACGTATTTATTGA	6	0	1	0	1	0	0	0	0	0	0	0	0	0	0	0	0	0
AATGTAATGCTTAAATCAGTTTCATT_CCAACAAAAGGAAACGTATTTATTGA	87	9	15	5	14	7	3	13	5	7	7	3	6	14	3	3	10	3
CCATCAAAGTAGAATCCTGTTCAGCC_CCAACAAAAGGAAACGTATTTATTGA	46	7	2	1	7	0	4	2	4	5	5	6	2	10	10	1	14	3
CAGGGAAGCGGCAAGGGGGTTCGCCT_CCAACAAAAGGAAACGTATTTATTGA	56	12	13	12	9	8	6	12	4	6	2	13	3	8	8	6	5	5
AACTTAAGACTGAACTTACTTGCTTT_CCAACAAAAGGAAACGTATTTATTGA	6	1	0	0	0	0	2	0	0	0	0	0	0	1	0	0	1	0
ATTTAAACTTTCAACTATGTTCCCTG_CCAACAAAAGGAAACGTATTTATTGA	4	3	3	6	3	2	2	2	0	0	0	0	0	0	0	0	0	0
TTCCTAACAGCTAAATGGTTTTCGTA_CCAACAAAAGGAAACGTATTTATTGA	16	2	1	2	6	1	4	5	0	3	3	2	4	1	5	4	8	3
TTGCAAATATAAAAACTCTTTAACGA_CCAACAAAAGGAAACGTATTTATTGA	6	1	3	2	4	1	2	0	6	7	6	1	2	2	1	0	0	0
CTCTGAAAATGTAATCCCTTTGTCGA_CCAACAAAAGGAAACGTATTTATTGA	183	46	22	33	34	21	34	46	43	41	21	25	23	26	18	6	21	10
CAACCAATAGGAAATCACATTGGACG_CCAACAAAAGGAAACGTATTTATTGA	63	22	4	3	16	8	5	9	10	7	1	2	3	13	6	2	5	3
TTAGTAATATAGAATTTCTTTAAGAC_CCAACAAAAGGAAACGTATTTATTGA	32	4	6	12	6	0	4	11	5	7	5	10	0	4	0	0	2	0
GTACGAAAACTTAAATTCGTTGCGCC_CCAACAAAAGGAAACGTATTTATTGA	7	4	3	2	1	2	4	1	2	6	5	3	2	5	4	0	2	0
TTAAAAAAGATTAACATCCTTTACCA_CCAACAAAAGGAAACGTATTTATTGA	21	2	0	1	3	5	2	3	0	2	0	1	0	0	0	1	0	0
TAAGCAAGCATGAAAGAGATTCAGAT_CCAACAAAAGGAAACGTATTTATTGA	44	14	10	10	10	2	18	11	6	12	2	11	7	13	7	10	19	3
GAACAAACAATAAATCCAATTATTCC_CCAACAAAAGGAAACGTATTTATTGA	16	0	0	0	3	0	1	0	0	0	0	0	0	0	0	0	0	0
AATGAAAATATGAAGAGTATTGCCAT_CCAACAAAAGGAAACGTATTTATTGA	49	9	13	12	13	6	3	19	6	7	4	11	6	18	8	2	7	4
AGTTTAATACTTAAGTCAGTTAAATT_CCAACAAAAGGAAACGTATTTATTGA	2	0	1	3	0	0	1	3	0	1	2	1	0	0	0	0	0	0
ACTGGAAAACTGAGAGTGTTTTTCA_CCAACAAAAGGAAACGTATTTATTGA	96	22	28	15	28	8	24	25	32	23	15	18	8	30	18	4	6	5
TCATTAACTAATAACGTAATTACGTA_CCAACAAAAGGAAACGTATTTATTGA	39	5	8	2	10	3	6	11	8	7	4	4	3	5	10	0	3	0
CCGCAAAACATCAAGCACTTTTACCA_CCAACAAAAGGAAACGTATTTATTGA	35	14	11	7	9	4	6	18	10	14	9	14	4	14	3	4	2	1
GATTTAACAGGCAATGTCCTTGCGTG_CCAACAAAAGGAAACGTATTTATTGA	72	12	12	11	13	12	6	13	8	24	17	13	11	13	19	0	8	1
CCGGAAAGGTATAATATGTTTAGTCT_CCAACAAAAGGAAACGTATTTATTGA	31	6	1	2	5	3	4	8	6	9	1	6	0	4	2	3	3	1
CGATTAATGTCTAAGAATGTTCAGAA_CCAACAAAAGGAAACGTATTTATTGA	73	24	8	17	21	8	18	27	23	18	12	13	1	21	6	8	6	2
GATCCGATATCGGTACCTTTTGTAGT_CCAACAAAAGGAAACGTATTTATTGA	63	8	5	1	14	9	4	4	6	11	6	7	0	7	3	7	0	2
GAACCAACAACGAAGGGGGTTCGCAG_CCAACAAAAGGAAACGTATTTATTGA	105	14	7	12	12	6	15	22	15	28	8	20	8	10	11	0	12	3
GATGGAACATGAAATGAGGTTGCGGC_CCAACAAAAGGAAACGTATTTATTGA	15	0	1	1	0	0	2	1	0	0	0	0	0	1	0	1	0	0
AATACAATATTTAAATTTATTTAGTA_CCAACAAAAGGAAACGTATTTATTGA	1	0	0	1	0	0	0	0	0	0	0	0	0	0	0	0	0	0
TACAAAAGGGATAAGGCCATTATGCC_CCAACAAAAGGAAACGTATTTATTGA	24	11	3	5	8	4	7	8	5	9	8	16	9	23	14	7	7	1
CATCAAAAACTTAAGTTAATTTGGCA_CCAACAAAAGGAAACGTATTTATTGA	10	0	0	2	0	1	1	0	0	1	0	0	0	0	0	0	0	0
CCTCAAATTCGGAAGTGATTTGGGCG_CCAACAAAAGGAAACGTATTTATTGA	38	5	4	2	8	8	3	5	1	1	2	5	4	3	6	0	2	0
CATCAAATACATAACATAATTTTCGT_CCAACAAAAGGAAACGTATTTATTGA	169	19	21	13	33	14	26	39	12	19	11	17	9	28	8	8	7	1
ATCGTAAGACAAAAATTTATTGATCA_CCAACAAAAGGAAACGTATTTATTGA	95	18	13	21	31	8	29	28	25	36	9	26	10	19	5	4	15	0
GCATCAAATCAGAATAATATTGTCGC_CCAACAAAAGGAAACGTATTTATTGA	6	5	5	6	0	2	4	7	2	0	7	2	1	6	2	0	1	1
ACCGAAACAGTGAAAGGTATTGGTAC_CCAACAAAAGGAAACGTATTTATTGA	33	5	6	8	7	8	3	6	1	3	1	2	4	5	6	0	3	0
TTGACAACTGACAAAAGCGTTGGAAT_CCAACAAAAGGAAACGTATTTATTGA	59	9	12	10	23	12	12	14	14	14	7	12	7	13	5	2	3	0
CAGACAAAAACAAATTGATTTTAAGT_CCAACAAAAGGAAACGTATTTATTGA	97	22	20	18	21	10	25	24	21	19	13	29	10	20	2	3	11	3
TCGCGAAGCTAAAAAACCATTCAATA_CCAACAAAAGGAAACGTATTTATTGA	2	0	0	0	5	1	0	0	0	0	0	0	0	0	0	0	0	0
TAATTAATTGAAAACTGCCTTTTTTA_CCAACAAAAGGAAACGTATTTATTGA	57	16	7	13	8	9	10	16	10	15	9	25	9	20	7	1	13	1
GTGGTAAATTAGAACAAATTTACCCT_CCAACAAAAGGAAACGTATTTATTGA	115	27	14	8	22	14	12	22	10	10	5	10	2	18	11	1	5	3
CTGATAATCAACATAGGCTTGGGTT_CCAACAAAAGGAAACGTATTTATTGA	61	3	1	4	6	2	10	3	2	7	4	7	2	5	4	0	0	0
GAGCAAATGGTAAAGGGGATTGCATC_CCAACAAAAGGAAACGTATTTATTGA	54	2	10	3	6	6	13	14	5	7	7	7	3	6	2	1	1	1
CAAAAAAACACAAACCTAGTTTGTTA_CCAACAAAAGGAAACGTATTTATTGA	30	0	1	0	3	1	4	0	0	4	2	3	0	2	0	0	1	0
TAGCAAATAAACAAACTGATTAAGGT_CCAACAAAAGGAAACGTATTTATTGA	28	9	9	4	15	2	14	10	10	8	0	4	6	13	7	0	4	2
TTTCAAATCTAAAAGCGCTTTACATT_CCAACAAAAGGAAACGTATTTATTGA	77	16	8	14	29	14	13	17	17	24	16	21	6	18	5	1	6	1
AAAATAAGATAAAAACCTATTTGTTG_CCAACAAAAGGAAACGTATTTATTGA	68	24	7	14	18	5	15	26	11	13	7	13	10	22	7	3	7	2
ATGTAAATCTCCAAGGGGTTTCCTAT_CCAACAAAAGGAAACGTATTTATTGA	39	3	8	5	5	5	3	8	3	0	1	1	1	0	0	2	0	1
TCTAAAATCAATAATCCTTTTAGCTA_CCAACAAAAGGAAACGTATTTATTGA	104	13	12	22	17	23	27	15	26	21	21	17	9	29	9	4	16	4
ACTAAAATCTAGAATCTCTTTGAATA_CCAACAAAAGGAAACGTATTTATTGA	15	2	7	5	1	0	0	1	2	6	1	0	2	0	1	0	0	1
AGGATAACGCCAAACTAGATTGAACA_CCAACAAAAGGAAACGTATTTATTGA	94	40	20	23	36	9	20	42	23	25	12	24	21	30	23	6	8	5
TACAAAACCATAAAGCTCATTAAACC_CCAACAAAAGGAAACGTATTTATTGA	65	11	8	13	10	9	10	14	7	24	5	13	16	8	11	3	12	2
CACATAAAGATCAAGCAGTTTCCATA_CCAACAAAAGGAAACGTATTTATTGA	9	1	3	3	1	0	2	4	1	3	1	0	4	1	1	0	0	0
GGGCCAAACAACTTACAGT_CCAACAAAAGGAAACGTATTTATTGA	17	1	1	5	7	1	4	5	3	7	8	1	4	1	2	2	0	2
ATTTGAAGGGTGAACATAGTTGCGTG_CCAACAAAAGGAAACGTATTTATTGA	4	1	6	0	3	0	1	4	8	3	1	1	0	5	4	1	3	2
ACCTCAAAAAAAAACTTGATTGAACA_CCAACAAAAGGAAACGTATTTATTGA	25	0	3	1	2	1	0	2	3	0	0	0	0	0	0	0	0	0
TCAACAATCCTAAAATACCTTATGAT_CCAACAAAAGGAAACGTATTTATTGA	50	4	3	1	2	1	7	6	1	4	1	3	0	3	5	0	3	0
TTGCCAATACTCAATCCAGTTAATTT_CCAACAAAAGGAAACGTATTTATTGA	5	0	0	0	0	0	0	0	0	0	0	0	0	0	0	0	0	0
GTTTGAAAGGGGAAATGTTTTGAGTA_CCAACAAAAGGAAACGTATTTATTGA	84	25	14	22	23	9	20	24	30	29	10	19	15	28	19	8	10	11
GATCAAACATCAAAACTATTTCATAA_CCAACAAAAGGAAACGTATTTATTGA	5	0	0	0	0	1	0	0	0	0	0	0	0	0	0	0	0	0
TACTTAACGGTAAAGTGCTTTTAAGA_CCAACAAAAGGAAACGTATTTATTGA	43	9	6	3	10	4	5	10	7	2	0	0	0	0	0	0	0	0
TAAACTGAAGAAACTTGAGCA_CCAACAAAAGGAAACGTATTTATTGA	52	4	2	8	8	2	4	15	12	11	0	8	3	6	2	3	1	2
AATGCAAATTTTAACTCAATTCTTAT_CCAACAAAAGGAAACGTATTTATTGA	15	2	0	2	0	2	0	0	0	1	0	0	0	0	0	0	0	0
TCAAAAAATCAGAACGGTGTTCAGCA_CCAACAAAAGGAAACGTATTTATTGA	17	1	0	0	1	1	0	0	0	0	0	0	0	0	0	0	0	0
TGCGAAATTACAAATATGGTTCTTTA_CCAACAAAAGGAAACGTATTTATTGA	39	13	8	10	12	13	13	20	10	4	6	10	3	4	2	3	8	1
GATTCAATTTCCAAGATTTCGTCA_CCAACAAAAGGAAACGTATTTATTGA	129	17	16	22	28	16	17	23	27	20	11	26	16	18	20	6	20	5
TTCCGAACCTAAAATTGTTTTAACCA_CCAACAAAAGGAAACGTATTTATTGA	5	0	0	0	2	0	1	0	0	0	0	0	0	0	0	0	0	0
ATCCCAACGCAGAAGCGTTTTAGCTC_CCAACAAAAGGAAACGTATTTATTGA	164	46	37	49	30	16	43	47	37	32	22	38	15	42	23	11	36	10
CTCCTAAGTAGAAATTGCGTTCGCCT_CCAACAAAAGGAAACGTATTTATTGA	38	4	3	7	8	1	1	6	8	4	7	5	2	3	2	1	4	4
GTCAGAACGCATAAAATAGTTACCCT_CCAACAAAAGGAAACGTATTTATTGA	189	48	45	55	40	35	40	70	39	38	20	37	24	48	31	11	32	16
GGGCGAATCACGAAGCAGATTAGTGG_CCAACAAAAGGAAACGTATTTATTGA	54	5	4	4	7	6	6	12	4	4	4	3	2	2	3	2	7	0
TTAGCGCATA_CCAACAAAAGGAAACGTATTTATTGA	1	0	0	0	0	0	0	0	0	1	0	1	0	0	0	0	0	0
TCTACAATATCCAAAGTAATTGCGGC_CCAACAAAAGGAAACGTATTTATTGA	8	0	1	0	1	0	2	0	0	0	0	0	0	0	0	0	0	0
ACGGTAACACGGAAGCTACTTATTCA_CCAACAAAAGGAAACGTATTTATTGA	26	6	4	6	6	3	6	8	3	6	6	6	0	11	4	1	2	3
GTTAAAACTATAAACAATCTTACTTA_CCAACAAAAGGAAACGTATTTATTGA	20	12	10	9	17	5	12	18	13	19	4	15	2	10	4	1	13	3
TTAGTAACAGTAAATGGTGTTCGGAG_CCAACAAAAGGAAACGTATTTATTGA	146	24	18	26	36	11	24	37	28	14	11	23	11	24	19	5	22	2
AATCGAAATGAAAAAATGCTTGGGCT_CCAACAAAAGGAAACGTATTTATTGA	4	0	1	0	0	0	0	0	0	0	0	0	0	0	0	0	0	0
ATAACAACAATCAACTTTATTTCTAC_CCAACAAAAGGAAACGTATTTATTGA	67	4	8	8	10	2	4	9	4	9	7	10	4	14	2	1	8	0
GTTTCAATGGATAATGGTCTTGCTCC_CCAACAAAAGGAAACGTATTTATTGA	19	3	0	1	1	0	2	0	0	0	0	0	0	0	0	0	0	0
GCCCAAAGCCTGAATACGATTTCCTA_CCAACAAAAGGAAACGTATTTATTGA	41	1	0	6	2	2	4	3	1	7	0	1	2	3	0	0	0	0
GTATCAAACTCTAAAAGATTTACGA_CCAACAAAAGGAAACGTATTTATTGA	27	3	0	4	5	5	5	13	6	0	1	2	0	6	3	1	5	1
CTTCTAACTTCTAAACCTTTTCAGGC_CCAACAAAAGGAAACGTATTTATTGA	51	5	2	7	8	3	3	11	10	5	5	3	1	8	2	2	6	0
AATCTAATGAGTAACGGGTATTTGAGC_CCAACAAAAGGAAACGTATTTATTGA	44	11	7	7	12	13	6	1	4	4	1	6	4	10	8	1	0	0
TTTTGAACTGGTAATGTTTTTGCTTG_CCAACAAAAGGAAACGTATTTATTGA	52	14	5	11	10	5	15	16	27	21	7	16	6	12	9	7	13	1
GTATAAAAAAGCAAAGTTTTTAGACA_CCAACAAAAGGAAACGTATTTATTGA	19	1	0	0	0	0	0	0	0	0	0	0	0	0	0	0	0	0
CACTTAACTCGCAATACACTTCTGTT_CCAACAAAAGGAAACGTATTTATTGA	99	7	3	4	19	7	12	4	4	4	2	7	0	8	2	0	0	1
CAGATAATCAACAAGAACTTTGTATC_CCAACAAAAGGAAACGTATTTATTGA	50	3	7	6	5	2	9	15	10	8	4	4	6	4	4	2	3	0
TAGGGAACAAGGAATCTCGTTCTGAT_CCAACAAAAGGAAACGTATTTATTGA	69	0	1	2	9	2	4	2	5	0	1	0	1	4	0	0	1	0
ATAACAAATTTTAACATATTTTTTTT_CCAACAAAAGGAAACGTATTTATTGA	6	1	5	4	2	1	1	0	0	2	3	0	0	0	0	0	1	0
TTGAAAATTCAAAAGTGTCTTTTTCT_CCAACAAAAGGAAACGTATTTATTGA	1	2	0	1	1	0	2	1	0	0	0	3	0	1	0	0	0	0
ATTCTAACTTGAAAAAGTTTTGTGAT_CCAACAAAAGGAAACGTATTTATTGA	37	7	1	0	4	3	0	4	5	5	1	1	0	4	2	3	9	1
AGGTGAATGAGGAAATTGTTTGAGTA_CCAACAAAAGGAAACGTATTTATTGA	120	27	8	28	24	10	17	32	23	28	14	17	12	33	23	8	23	1
CAGACAAAAATGAATACATTTAAAAT_CCAACAAAAGGAAACGTATTTATTGA	9	0	4	3	1	3	1	3	0	3	1	3	0	0	0	0	0	0
ACTCCAATCCTGAACCGTATTAACTTGTAATAGCTTTAGGTA_CCAACAAAAGGAAACGTATTTATTGA	1	1	0	0	0	0	0	1	0	0	0	0	0	0	0	0	0	0
CGTTTAATGTTCAATTGGTTTACCAG_CCAACAAAAGGAAACGTATTTATTGA	36	3	3	4	7	2	1	4	4	2	2	3	1	2	0	1	0	1
GTTCCAACCATGAAGAGCTTTAGCAT_CCAACAAAAGGAAACGTATTTATTGA	73	18	2	11	7	3	3	8	4	10	7	11	7	13	14	6	9	7
ACACTAATGTCTAAGAAAATTTAAAT_CCAACAAAAGGAAACGTATTTATTGA	48	2	4	6	3	8	3	11	1	7	3	1	0	0	0	0	1	0
TAGCAAAAATCAAACTTATTTCGGGC_CCAACAAAAGGAAACGTATTTATTGA	47	4	2	1	5	3	3	7	3	11	0	2	9	3	3	1	5	0
CCCTCAATTTTCAAGCAGGTTTTTGG_CCAACAAAAGGAAACGTATTTATTGA	53	5	7	8	10	2	6	18	8	5	1	8	3	5	2	0	1	0
ACACTAAAATTGAACAATCTTAGCTT_CCAACAAAAGGAAACGTATTTATTGA	19	1	4	10	11	3	6	21	19	15	3	0	3	16	7	0	0	0
CTTTCAACCCGTAATGAGTTTAACCA_CCAACAAAAGGAAACGTATTTATTGA	29	3	3	3	2	2	1	6	2	2	0	7	2	9	4	1	3	0
TAGTGAACATCGAACAGCGTTGAACA_CCAACAAAAGGAAACGTATTTATTGA	15	2	0	2	4	0	1	1	1	1	2	3	2	12	3	0	1	1
GGTTGAAGCGAGAATATCGTTTTTCG_CCAACAAAAGGAAACGTATTTATTGA	33	2	0	1	2	0	0	0	0	0	0	0	0	0	0	0	1	2
CATAGAAAGAGAAACGGTCTTACGGT_CCAACAAAAGGAAACGTATTTATTGA	19	4	10	10	8	1	12	14	4	5	4	2	1	11	7	0	0	0
ATTTCAAATTAGATCTCATTATTAC_CCAACAAAAGGAAACGTATTTATTGA	33	4	2	7	3	5	7	4	6	3	4	2	1	5	2	0	2	1
AAGCTAAACTCTAAAATATTTGTTCA_CCAACAAAAGGAAACGTATTTATTGA	14	5	0	4	5	0	2	0	0	0	0	0	0	0	0	0	0	0
GTATCAAAATGAAATGTTTTTAGTAA_CCAACAAAAGGAAACGTATTTATTGA	119	23	31	20	45	23	31	33	29	26	24	22	11	16	4	8	10	6
ATTCCAAGGTACAAGGCTGTTTAAGC_CCAACAAAAGGAAACGTATTTATTGA	44	8	7	11	7	1	7	13	9	4	10	3	2	15	7	6	8	2
ACATTAAATAATAATAATCTTATTTT_CCAACAAAAGGAAACGTATTTATTGA	1	0	0	0	0	0	0	0	0	0	0	0	0	0	0	0	1	0
CGACTAAGTGTCAAGTTGGTTGCTTA_CCAACAAAAGGAAACGTATTTATTGA	6	4	0	2	2	0	2	15	6	1	3	2	2	7	0	0	2	0
AGCATAACGAGAAAGTGTGTTCTGGT_CCAACAAAAGGAAACGTATTTATTGA	54	5	6	2	4	0	1	2	1	3	5	4	7	0	6	3	4	1
GTTTCAATTTAAAATAAAATTGATGG_CCAACAAAAGGAAACGTATTTATTGA	95	16	4	12	9	7	17	23	9	18	14	15	14	19	6	4	5	2
GTTTCAACAGTTAATTGCTTTATAGT_CCAACAAAAGGAAACGTATTTATTGA	45	17	4	2	17	5	3	12	9	9	1	10	1	6	2	1	4	0
ATTGAAAAGGTTAATTTTATTCCAGT_CCAACAAAAGGAAACGTATTTATTGA	163	63	39	48	42	27	27	72	33	41	32	32	20	46	10	5	27	8
AAAAAGAACCTAAAATTAATTGTAAC_CCAACAAAAGGAAACGTATTTATTGA	1	0	0	0	1	0	0	0	0	0	0	0	0	0	0	0	1	1
GACGTAAATCGGAAAAGCTTTTCAAA_CCAACAAAAGGAAACGTATTTATTGA	24	5	7	6	12	3	6	6	3	6	3	3	2	7	3	1	3	2
ATAAAAATTAAGAATTTCGTTGAGC_CCAACAAAAGGAAACGTATTTATTGA	47	7	6	5	7	4	6	10	1	2	3	2	0	0	0	1	0	1
ACTTAAAAAGCTAAACTTATTTTATA_CCAACAAAAGGAAACGTATTTATTGA	3	0	1	0	0	0	0	0	0	1	0	0	0	0	0	0	0	0
ACATCAAATTCAAAGTTCATTAGAAT_CCAACAAAAGGAAACGTATTTATTGA	1	0	0	0	0	0	0	0	0	0	0	0	0	0	0	0	0	0
AAAATAAATAAGAATAGGGTTATAAG_CCAACAAAAGGAAACGTATTTATTGA	21	1	7	3	6	4	6	0	2	6	6	7	3	2	0	1	1	0
ATTCGAAATTGCAAGTAGTTTCTTCT_CCAACAAAAGGAAACGTATTTATTGA	16	17	6	15	18	12	10	30	15	16	22	17	8	19	9	4	14	3
AGATAAACATTTAATCCGATTCATCA_CCAACAAAAGGAAACGTATTTATTGA	8	1	0	1	0	0	1	1	0	3	0	4	3	1	1	0	0	0
GGGAAAACAATTAATCTTATTATGGC_CCAACAAAAGGAAACGTATTTATTGA	12	0	0	0	0	0	0	0	0	0	0	0	0	0	0	0	0	0
CATAAAATATCCAATACGATTCTGCG_CCAACAAAAGGAAACGTATTTATTGA	3	0	0	0	2	0	0	0	0	0	0	0	0	0	0	0	0	0
GTGTGAACCTGCAAACGCGTTAATGG_CCAACAAAAGGAAACGTATTTATTGA	27	2	3	5	7	0	1	0	1	2	0	1	4	6	2	0	1	1
TGAGCAACTCAAAACGCGTTTCTCTA_CCAACAAAAGGAAACGTATTTATTGA	27	3	2	6	5	7	4	8	6	5	3	3	1	6	5	0	2	0
AAGATAACACGGAATGTTGTTGGATT_CCAACAAAAGGAAACGTATTTATTGA	34	2	1	6	3	1	2	2	2	4	8	2	0	5	3	1	3	1
GGCCAAAAATATAAGCGAGTTACGGG_CCAACAAAAGGAAACGTATTTATTGA	18	4	2	1	2	3	4	3	2	3	0	3	1	6	0	1	1	2
CTTCGAATAAAAAAGAGGTTTTAAAT_CCAACAAAAGGAAACGTATTTATTGA	17	6	5	6	2	5	4	6	6	2	1	1	0	4	1	0	1	0
TCTTTAAAGGTAAATCAAGTTATTAG_CCAACAAAAGGAAACGTATTTATTGA	27	15	8	8	6	5	6	14	5	6	4	8	2	8	0	1	4	0
ATTTGAAAGCGGAATCCTCTTGAGCA_CCAACAAAAGGAAACGTATTTATTGA	43	7	3	7	7	0	4	7	4	3	2	0	2	0	4	0	2	0
AGAATAAAAATAATTTGTTTTGATT_CCAACAAAAGGAAACGTATTTATTGA	9	3	0	0	0	0	0	0	0	0	1	1	0	0	0	1	0	0
GCATCAATTCCCAACCTGGTTTCGTC_CCAACAAAAGGAAACGTATTTATTGA	22	1	1	2	3	4	0	0	4	2	0	1	2	2	2	0	2	0
CAAATAAGACGAAAATGAATTGGGCT_CCAACAAAAGGAAACGTATTTATTGA	11	2	4	5	6	0	4	7	2	2	3	7	0	5	4	1	3	1
GGGGCAAAGCCCAACCGGGTTGGGGC_CCAACAAAAGGAAACGTATTTATTGA	53	4	1	2	6	3	4	2	2	0	0	1	1	2	0	0	0	0
GGGTAAAGGGCAAAAGCCATTTAATA_CCAACAAAAGGAAACGTATTTATTGA	7	2	5	3	5	1	2	14	3	4	4	2	5	11	1	3	7	1
GGTTAAACGCGTAATGGGGTTGCGGG_CCAACAAAAGGAAACGTATTTATTGA	2	7	3	5	10	1	3	5	5	0	3	0	2	3	2	0	2	0
TCGGAAAATACGAACGGCTTTTGACC_CCAACAAAAGGAAACGTATTTATTGA	10	0	0	0	2	2	2	5	1	3	1	0	0	6	6	0	2	1
GGGCTAACGTAGAAGATAATTGGCGA_CCAACAAAAGGAAACGTATTTATTGA	24	10	1	10	11	4	7	4	8	7	5	3	3	4	9	1	5	3
TCACCAACCAGAAACAGATTTCACAA_CCAACAAAAGGAAACGTATTTATTGA	60	26	5	21	17	4	10	14	15	18	8	22	5	25	13	13	17	2
ATGGTAATAGATAAGCGCATTGTGAA_CCAACAAAAGGAAACGTATTTATTGA	132	14	15	9	21	7	9	15	14	9	9	6	7	21	6	1	9	5
GTTCCAATATGTAATTGCATTACACC_CCAACAAAAGGAAACGTATTTATTGA	46	1	3	11	0	1	7	4	7	10	6	6	4	9	9	1	11	7
AGCTTAATTATTAAATACTTTTAGTA_CCAACAAAAGGAAACGTATTTATTGA	4	2	0	4	1	3	1	1	0	0	2	2	0	0	0	0	0	0
AGTGGAAGAGTGAAAAGTTTTATGGG_CCAACAAAAGGAAACGTATTTATTGA	33	12	7	8	7	4	4	3	6	7	2	6	2	3	3	0	7	2
GTTTAAATCCTTAAATCTGTTGATGG_CCAACAAAAGGAAACGTATTTATTGA	28	4	1	5	4	4	6	7	4	3	0	4	1	6	4	1	4	0
CCAATAACAACCAAAGTGCTTTTCCT_CCAACAAAAGGAAACGTATTTATTGA	317	45	37	44	46	32	31	52	37	25	32	27	11	38	29	4	12	4
TTGGAAACCGGAAACCGGATTATAAC_CCAACAAAAGGAAACGTATTTATTGA	29	1	6	1	2	1	5	8	3	3	3	2	3	9	0	0	4	0
AAGCAAAACGTTAATTTTATTGCTAA_CCAACAAAAGGAAACGTATTTATTGA	19	6	3	6	10	6	6	6	2	2	4	2	1	5	1	0	0	0
TGTGAAACATAGAAAATCGTTCGTTG_CCAACAAAAGGAAACGTATTTATTGA	71	15	9	9	15	7	8	16	14	7	4	19	10	15	7	8	10	1
AATACAAACTGCAAGCCGCTTGTATG_CCAACAAAAGGAAACGTATTTATTGA	4	0	0	0	0	0	0	0	0	0	0	0	0	0	0	0	0	0
CATGGAAGCTTAAATAAACTTAATAC_CCAACAAAAGGAAACGTATTTATTGA	113	16	14	35	44	26	19	24	19	18	17	13	19	20	10	4	10	4
AAGTAAAGATGGAAACGTGTTGGAGA_CCAACAAAAGGAAACGTATTTATTGA	48	7	0	5	2	1	1	3	0	2	0	0	2	3	2	0	2	1
CTCTTAAACTGCAAACACATTAGAAT_CCAACAAAAGGAAACGTATTTATTGA	45	2	5	13	8	2	10	4	2	0	2	7	3	3	1	1	2	0
ACTGTAATACTCAAAGCATTTCATTG_CCAACAAAAGGAAACGTATTTATTGA	1	0	0	0	0	0	0	2	0	0	0	0	0	0	0	0	0	0
AACGAAATCAGAAACGTGTTTAATAC_CCAACAAAAGGAAACGTATTTATTGA	85	16	14	24	11	9	18	25	28	17	10	10	13	23	8	3	5	5
GTTCAAACTAATAATAGAGTTCTGGA_CCAACAAAAGGAAACGTATTTATTGA	33	21	10	9	11	4	9	22	14	19	6	6	12	22	6	3	2	3
TTCCTAAAATGCAAAAGGATTTCTAA_CCAACAAAAGGAAACGTATTTATTGA	24	0	3	2	1	3	1	1	0	0	0	1	0	0	0	0	0	0
TTAGGAACTACGAAATCTTTTCGCGT_CCAACAAAAGGAAACGTATTTATTGA	6	1	4	2	1	1	0	5	0	0	1	0	0	0	0	0	0	0
AAATTAAAAAAGAATTGCATTGGGAA_CCAACAAAAGGAAACGTATTTATTGA	22	13	3	4	9	6	8	6	1	6	2	2	0	6	0	2	3	1
AATCTAATAGAGAAGTAGTTTTATCA_CCAACAAAAGGAAACGTATTTATTGA	161	43	21	43	33	34	38	38	36	49	36	33	16	37	11	18	24	8
ACCTAAAGTCAAAACTCTATTCACAT_CCAACAAAAGGAAACGTATTTATTGA	12	0	0	1	0	0	1	1	0	2	1	0	0	0	0	1	0	0
TCAAAAAATGGTAAGATTCTTAATAT_CCAACAAAAGGAAACGTATTTATTGA	21	0	1	0	0	1	1	1	0	0	2	0	0	1	1	0	0	0
CTAAAAATATCCACCCTATTCATCC_CCAACAAAAGGAAACGTATTTATTGA	38	24	13	17	12	7	13	25	19	17	10	8	6	21	17	4	14	3
GTAGCAAAGTATAATTTGGTTAAGTC_CCAACAAAAGGAAACGTATTTATTGA	171	35	26	35	33	17	17	44	25	32	15	23	16	14	16	2	5	0
AGTTAAACAGGAAAATTCGTTGGTTC_CCAACAAAAGGAAACGTATTTATTGA	23	10	6	3	6	2	3	8	1	4	4	4	6	5	3	1	4	0
AGTATAAAATTAAACATTATTGCTCT_CCAACAAAAGGAAACGTATTTATTGA	1	0	0	1	1	0	0	0	0	0	0	0	0	0	0	0	0	0
ACAACAAACTATAATAAATTTCCTT_CCAACAAAAGGAAACGTATTTATTGA	94	16	21	21	26	13	17	39	10	27	20	18	4	5	0	0	3	0
TGATGAAGCAAGAAGATTTTTTGGTC_CCAACAAAAGGAAACGTATTTATTGA	77	10	11	18	18	9	24	13	18	20	10	10	7	9	7	5	11	3
CTACAAATTTTGAAAATTCTTTCCTT_CCAACAAAAGGAAACGTATTTATTGA	24	0	0	3	3	1	1	0	2	1	0	2	0	2	0	0	0	0
ATTTCAACGTCGAAGCCCATTTTACA_CCAACAAAAGGAAACGTATTTATTGA	32	10	1	2	6	0	7	6	7	5	2	3	5	10	6	5	4	1
GATTAAATTCCAAATATCATTTAATG_CCAACAAAAGGAAACGTATTTATTGA	13	5	1	1	1	4	0	1	4	2	0	3	1	1	2	0	1	0
TTGTAAACTTGGAAGGCGATTATGCA_CCAACAAAAGGAAACGTATTTATTGA	26	10	8	14	7	7	14	15	4	8	4	6	4	11	5	3	10	2
TGGTAAACTATAAACAAAGTTTAATG_CCAACAAAAGGAAACGTATTTATTGA	1	0	0	0	0	0	0	0	0	0	0	0	0	0	0	0	0	0
AACGAAATTAGTAACAATGTTCTGTT_CCAACAAAAGGAAACGTATTTATTGA	75	8	6	6	9	2	11	11	3	5	5	4	2	4	0	0	0	0
ATCTTAAGCTATAATGTCTTTAAACA_CCAACAAAAGGAAACGTATTTATTGA	1	0	0	0	0	0	0	0	0	0	0	0	0	0	0	0	0	0
AGATGAAGCGTAAATAATGTTCGATG_CCAACAAAAGGAAACGTATTTATTGA	1	0	0	0	0	0	0	0	1	0	0	0	0	0	0	0	0	0
TCTATAATAGTAAAACGCGTTGCGT_CCAACAAAAGGAAACGTATTTATTGA	22	2	2	4	2	1	5	2	4	1	2	2	0	0	0	0	0	0
AGTCGAATAAGGAATATAGTTAATCA_CCAACAAAAGGAAACGTATTTATTGA	5	0	0	0	0	1	0	0	0	0	0	0	0	0	0	0	0	0
CGCCTAAAGATTAACTGAATTGGGGG_CCAACAAAAGGAAACGTATTTATTGA	2	1	0	0	0	0	0	0	0	0	0	0	0	0	0	0	0	0
GCCCAAAACGCCAACCCGATTAGGCA_CCAACAAAAGGAAACGTATTTATTGA	30	1	2	1	3	3	2	3	1	0	0	2	0	2	0	0	0	0
TAACAAACGCGGAATAGGCTTGTTCG_CCAACAAAAGGAAACGTATTTATTGA	93	9	11	16	14	10	16	10	15	12	4	2	4	5	2	1	1	0
ATTTCAATCTTAAAGTTCCTTGGGTT_CCAACAAAAGGAAACGTATTTATTGA	5	0	0	0	0	1	0	0	0	0	0	0	0	0	0	0	0	0
TAAAAAAGAAATAAGTCACTTGAATA_CCAACAAAAGGAAACGTATTTATTGA	1	0	0	0	0	0	0	1	0	0	0	0	0	0	0	0	0	0
TCATAAATCTGAAAACACGTTCCGCT_CCAACAAAAGGAAACGTATTTATTGA	5	1	4	0	2	1	2	1	0	4	0	6	3	14	6	1	3	0
CGTATAAGTCCTAAGCTTCTTCGTAT_CCAACAAAAGGAAACGTATTTATTGA	22	0	0	3	12	4	1	7	3	6	5	6	8	7	3	3	5	3
AACAAAATTTAAAACTGATTTAGATG_CCAACAAAAGGAAACGTATTTATTGA	20	2	0	0	9	1	4	6	0	11	4	2	2	5	2	3	0	0
AATTCAAGCAATAATAGATTTGTCGA_CCAACAAAAGGAAACGTATTTATTGA	18	2	3	1	4	2	5	3	0	0	0	0	0	0	0	0	0	0
CACCTAAGTGGGAATAATATTTTTTT_CCAACAAAAGGAAACGTATTTATTGA	27	2	3	2	4	1	2	6	3	4	2	3	2	0	1	0	0	0
CTGCTAAAAGTTAAATATCTTAAAGA_CCAACAAAAGGAAACGTATTTATTGA	25	5	2	5	10	1	4	3	2	1	2	1	0	0	0	0	0	0
GATATCGGTACCAAGCGCATTGTAAT_CCAACAAAAGGAAACGTATTTATTGA	93	12	9	24	18	6	14	24	20	33	23	36	17	37	29	7	25	0
TTAATAAAACGTAAGCCGTTTTTGGG_CCAACAAAAGGAAACGTATTTATTGA	28	11	10	7	7	3	3	23	4	8	5	7	3	7	0	2	2	1
CGTGTAAGTGTAAAGCGATTTAGAGC_CCAACAAAAGGAAACGTATTTATTGA	1	0	0	0	0	0	0	0	1	0	0	0	0	0	0	0	0	0
CCCTGAAAGTAGAAAATAATTCTACG_CCAACAAAAGGAAACGTATTTATTGA	34	2	4	4	10	1	4	6	2	2	3	6	1	6	3	0	0	1
TCTTCAAGGTTCAAGGTTATTTCATG_CCAACAAAAGGAAACGTATTTATTGA	57	6	6	4	9	5	9	13	7	9	7	5	6	10	11	1	3	5
CTCTAAAGCCCGAAAGTTCTTCCAGC_CCAACAAAAGGAAACGTATTTATTGA	84	9	15	15	9	4	6	12	9	5	5	4	2	20	6	1	4	3
AGTCAAATAAATAATGTGATTAATAT_CCAACAAAAGGAAACGTATTTATTGA	33	0	5	3	10	1	3	4	5	4	3	6	0	0	0	0	0	0
TAATTAATAGACAAGACCTTTATGGG_CCAACAAAAGGAAACGTATTTATTGA	33	12	2	11	3	3	6	2	9	10	13	5	10	20	12	5	7	2
CGGGTAAGGGCAAATAGATTTGGTTA_CCAACAAAAGGAAACGTATTTATTGA	17	6	8	12	8	5	2	5	4	4	4	6	2	2	0	0	1	0
TCACCAAACTGTAATGTGATTATTGG_CCAACAAAAGGAAACGTATTTATTGA	20	5	2	1	1	0	1	1	2	0	0	0	0	0	0	0	0	0
TGTTCAAACGGAAATAACGTTTATTC_CCAACAAAAGGAAACGTATTTATTGA	9	0	2	2	2	0	2	3	1	2	2	0	1	1	2	0	0	0
CACTAAATTCCAAAGAACCTTAGACC_CCAACAAAAGGAAACGTATTTATTGA	125	8	8	13	21	7	19	25	16	11	14	23	15	23	7	7	12	3
ACACCAAATTCTAACTCGTTTTTTT_CCAACAAAAGGAAACGTATTTATTGA	14	6	0	2	2	0	0	4	4	6	2	5	0	6	0	2	2	0
CGAGTAAAAATAAAGCTCGTTAGGGA_CCAACAAAAGGAAACGTATTTATTGA	83	17	14	20	30	10	12	23	13	26	15	10	3	6	2	2	3	0
CAAATAACTTTCAAAGGAGTTTCAGC_CCAACAAAAGGAAACGTATTTATTGA	74	15	8	9	18	9	21	12	12	8	4	11	2	5	0	4	1	2
ACCCAAAAGCTGAAATTTATTTCTCA_CCAACAAAAGGAAACGTATTTATTGA	14	2	5	8	7	1	2	2	5	5	2	6	1	5	2	1	3	0
ACTATAATCATTAAAGGTCTTATGTC_CCAACAAAAGGAAACGTATTTATTGA	139	36	29	35	38	16	31	43	27	36	31	28	27	50	35	5	35	8
TCGGTAAGATTGAAGTGTTTTGTTGG_CCAACAAAAGGAAACGTATTTATTGA	1	0	0	0	0	0	0	0	0	0	0	0	0	0	0	0	0	0
TGAGTAATCAACAAGTGTATTTACAG_CCAACAAAAGGAAACGTATTTATTGA	17	18	5	11	4	5	8	5	4	6	3	1	0	7	2	1	3	1
TTGAAAATTAGGAAATCAATTTAGTT_CCAACAAAAGGAAACGTATTTATTGA	89	19	22	35	14	9	18	43	29	36	24	28	21	46	10	8	41	17
TAACTAAACACGAATGGGGTTTTTGG_CCAACAAAAGGAAACGTATTTATTGA	25	7	3	3	5	6	12	9	6	4	3	5	2	4	1	3	6	2
ATCTAAAGAATGAAGGGTGTTTTTCG_CCAACAAAAGGAAACGTATTTATTGA	1	0	0	0	0	1	0	0	0	0	0	0	0	0	0	0	0	0
TACTCAAATATTAAGTAATTTAAGGA_CCAACAAAAGGAAACGTATTTATTGA	18	0	0	2	2	4	3	0	1	0	0	1	0	0	0	0	0	0
AAAATAATATTTAAGATTCTTGAATC_CCAACAAAAGGAAACGTATTTATTGA	22	1	0	0	4	2	0	2	0	0	1	1	1	1	0	0	0	0
CCTATAAATTGGAATGCAATTGGATA_CCAACAAAAGGAAACGTATTTATTGA	21	6	3	3	2	2	3	1	2	3	2	3	3	10	7	0	3	0
CATAAAAATATAAAGATTATTGGATG_CCAACAAAAGGAAACGTATTTATTGA	36	9	9	16	12	4	14	15	6	11	13	18	1	3	2	0	3	1
GCCAGAATTTGTAATTATTTTATCGG_CCAACAAAAGGAAACGTATTTATTGA	5	3	1	1	1	2	3	0	2	2	0	1	5	1	0	1	2	0
ACCTAAACATTGAATCACTTTAGAAA_CCAACAAAAGGAAACGTATTTATTGA	48	18	16	11	10	8	7	15	20	11	8	14	4	25	12	6	13	9
ACCTGAAATGATAATGCTATTATTTC_CCAACAAAAGGAAACGTATTTATTGA	97	10	11	9	12	10	18	10	6	9	13	3	4	13	5	2	3	3
TTTTAAAAAGAAAATTGGTTTATTTT_CCAACAAAAGGAAACGTATTTATTGA	39	5	15	6	6	3	3	10	5	8	4	4	0	0	0	0	0	0
AATCGAAATAAAAAGCGCCTTCACGT_CCAACAAAAGGAAACGTATTTATTGA	42	11	10	5	13	2	8	11	7	9	2	6	8	11	4	3	1	0
ACACTAAAAGTGAATTAGTTTGATTG_CCAACAAAAGGAAACGTATTTATTGA	32	17	19	13	7	2	17	13	10	17	2	7	14	9	12	0	8	4
TTCCCAATGGGAAATTGGGTTGTTGC_CCAACAAAAGGAAACGTATTTATTGA	49	5	4	3	9	6	5	9	8	8	4	4	5	4	6	1	11	5
CAACAAATGGCTAAGGGGATTAGTTC_CCAACAAAAGGAAACGTATTTATTGA	29	4	4	0	3	0	1	7	2	7	4	1	1	1	3	2	5	1
TTTTTAAGCAAGAATGCTGTTTTTTT_CCAACAAAAGGAAACGTATTTATTGA	72	26	17	17	16	13	20	24	26	13	17	9	8	8	5	0	6	1
CGCTAAAAAGTGAATTGGATTGGGGT_CCAACAAAAGGAAACGTATTTATTGA	18	2	0	1	3	2	0	0	0	1	1	0	1	0	0	0	0	0
GTCATAAACAGGAATCCAATTCGGTA_CCAACAAAAGGAAACGTATTTATTGA	40	3	0	0	5	0	1	4	1	0	0	0	0	0	0	0	0	0
TCAGGAAAATGAAAGTGATTTCCTAT_CCAACAAAAGGAAACGTATTTATTGA	12	7	1	3	1	5	3	4	1	5	1	4	6	6	1	4	2	7
TCTCGAATATACAAGTAAATTTTATT_CCAACAAAAGGAAACGTATTTATTGA	10	0	0	0	2	0	0	0	0	1	0	0	0	1	0	0	0	0
TCTCCAAAGTGGAATTCTGTTAACTA_CCAACAAAAGGAAACGTATTTATTGA	17	5	5	5	8	0	2	7	2	5	1	3	0	3	2	1	3	0
CACATAAAAGTGAAACTGATTGGGGT_CCAACAAAAGGAAACGTATTTATTGA	12	6	6	3	3	7	6	5	5	2	1	5	1	3	2	0	3	0
ACTTTAAAGGTGAACATTATTAGTTC_CCAACAAAAGGAAACGTATTTATTGA	65	18	8	17	30	11	18	17	20	16	3	7	7	13	7	0	10	0
GGCCGAAGGTTCAAGAATGTTGGACC_CCAACAAAAGGAAACGTATTTATTGA	93	12	2	7	13	3	5	10	6	7	4	9	7	10	2	4	3	3
TTCGTAAGAGGTAAGAGTTTTGCCTG_CCAACAAAAGGAAACGTATTTATTGA	62	14	4	7	17	5	8	2	5	5	6	7	4	11	3	1	2	0
TACCTAAGATGAAATTTGATTTCATC_CCAACAAAAGGAAACGTATTTATTGA	84	13	16	18	26	10	12	21	6	11	8	9	7	30	13	5	12	0
TCTTCAACTAGAAATCAGGTTTCACC_CCAACAAAAGGAAACGTATTTATTGA	13	1	3	0	1	0	0	1	0	0	0	0	0	0	0	0	0	0
CGGTCAATGAGTAACACAATTATTCG_CCAACAAAAGGAAACGTATTTATTGA	18	5	2	2	4	0	0	0	0	1	0	1	0	0	1	1	1	0
TCCGATATCGGTACCAACTTTAGAAC_CCAACAAAAGGAAACGTATTTATTGA	198	26	14	14	29	8	18	27	18	21	9	13	5	23	22	9	24	7
AAGCAAAACGTTAAAGGATTTCCCCG_CCAACAAAAGGAAACGTATTTATTGA	72	41	17	17	21	13	20	22	16	24	11	10	8	13	11	3	6	0
AAATCAATAAACAAACTGGTTCACTC_CCAACAAAAGGAAACGTATTTATTGA	34	14	17	13	8	14	14	18	30	20	12	15	5	25	13	4	8	4
TGGGGAATGCGTAAGCCATTTTTAAT_CCAACAAAAGGAAACGTATTTATTGA	15	2	3	3	2	1	0	3	3	1	0	0	0	0	0	0	0	0
CGAATAAAGTTAAATAATTTTAATCA_CCAACAAAAGGAAACGTATTTATTGA	6	3	2	8	0	2	0	1	0	2	2	1	0	1	0	0	0	0
TCAATAAATCCTAATGAGGTTCGAAT_CCAACAAAAGGAAACGTATTTATTGA	10	0	0	0	0	0	0	0	0	0	0	0	0	0	0	0	0	0
CATTAAAACTCTAAAACCTTTAGTGC_CCAACAAAAGGAAACGTATTTATTGA	78	28	29	27	23	7	19	22	20	24	5	16	14	24	13	0	13	1
ACATCAATACCGAAGTGGTTTTACAC_CCAACAAAAGGAAACGTATTTATTGA	7	0	1	4	1	2	1	2	4	1	7	6	2	16	9	1	14	0
TATCTAAGAGGTAACAAATTTTGCAT_CCAACAAAAGGAAACGTATTTATTGA	44	9	3	4	17	2	13	9	12	4	3	2	3	2	1	1	3	1
CTTGGAACACTCAAGTGAATTTTTAT_CCAACAAAAGGAAACGTATTTATTGA	50	20	11	17	13	10	13	24	5	23	16	17	3	19	4	2	10	1
CGAAGAAAAATGAATAAAGTTTGCTC_CCAACAAAAGGAAACGTATTTATTGA	65	15	3	18	17	7	15	30	23	25	13	11	10	11	3	3	5	1
ATCCAAAGTTAGAATTGTTTTACGAC_CCAACAAAAGGAAACGTATTTATTGA	113	11	7	3	13	19	8	21	10	23	7	8	4	3	9	3	5	2
GCAAGAACCAGGAAAGATGTTGGGGA_CCAACAAAAGGAAACGTATTTATTGA	26	3	0	9	2	4	4	1	6	1	1	2	0	0	0	0	3	0
CAATGAAACTCTAACGGTCTTTGTAA_CCAACAAAAGGAAACGTATTTATTGA	23	11	6	9	12	5	4	9	7	6	3	3	1	9	6	1	4	3
CATTCAATCACTAATTTTCTTGCATT_CCAACAAAAGGAAACGTATTTATTGA	45	4	12	6	6	7	5	8	7	4	2	4	1	9	2	1	1	0
TCGATAATAATAAAACCTCTTGTTCT_CCAACAAAAGGAAACGTATTTATTGA	20	3	1	4	9	2	0	1	1	0	2	0	0	0	0	0	0	0
GGTATAAGTTTGAATGTGGTTAATTC_CCAACAAAAGGAAACGTATTTATTGA	102	25	12	6	12	12	18	15	25	9	12	17	10	18	14	3	24	2
TCAACAAAATCGAAATTGATTGCCCG_CCAACAAAAGGAAACGTATTTATTGA	19	2	5	3	7	0	3	3	2	3	2	2	0	0	0	0	0	0
CAAATAATCGCTAAGGCCGTTGGCGG_CCAACAAAAGGAAACGTATTTATTGA	150	43	23	35	41	20	35	67	52	27	20	20	19	29	15	7	8	3
TCAGTAAACGTTAAGAATATTGCTCG_CCAACAAAAGGAAACGTATTTATTGA	15	5	3	2	3	1	5	2	3	0	2	6	1	2	2	1	5	2
CATCCAATAGGAAGCCAGTTTTCCT_CCAACAAAAGGAAACGTATTTATTGA	30	12	2	7	5	6	9	13	9	16	3	10	8	13	2	0	2	1
TGATTAAAATACAAATACATTCGATC_CCAACAAAAGGAAACGTATTTATTGA	17	1	0	0	3	0	0	2	0	3	0	1	2	3	3	0	0	0
TGCACAACCCTAAACAGCATTGGCAT_CCAACAAAAGGAAACGTATTTATTGA	120	23	22	29	32	14	23	41	25	36	24	22	18	25	18	9	32	9
TTGATAAATTCAAATTGGTTTGAGGA_CCAACAAAAGGAAACGTATTTATTGA	39	10	7	11	9	2	8	14	12	12	5	10	13	10	7	8	9	4
ACGTAAACTCTGAATACCATTAGGTA_CCAACAAAAGGAAACGTATTTATTGA	1	0	0	0	0	0	1	0	0	0	1	0	0	0	0	0	0	0
TCGCTAATAATAAAAATATTTAATCT_CCAACAAAAGGAAACGTATTTATTGA	1	0	0	0	0	0	0	0	0	0	0	0	0	0	0	0	0	0
ATTACAAGCGCTAATGAGTTTTAAGT_CCAACAAAAGGAAACGTATTTATTGA	21	4	1	4	5	6	3	3	1	4	2	0	7	0	1	0	0	0
TGTGTAAACTGTAAGGGGTTTTGATT_CCAACAAAAGGAAACGTATTTATTGA	19	1	2	2	5	1	2	1	1	0	0	0	0	0	0	0	0	0
TCATAAATCGTGAATTGGTTTTCTTT_CCAACAAAAGGAAACGTATTTATTGA	9	1	0	1	3	0	0	3	2	1	0	0	3	1	2	0	1	0
GCAATAACTACAAAGGTATTTACTTC_CCAACAAAAGGAAACGTATTTATTGA	28	9	5	3	6	4	5	6	3	0	4	6	3	6	3	1	0	1
CCGGCAATCCTGAAGGCCGTTGTTGG_CCAACAAAAGGAAACGTATTTATTGA	12	3	1	1	5	0	1	3	0	2	3	2	1	1	0	1	1	0
TTACCAAGAATTAAAGGTCTTATTAA_CCAACAAAAGGAAACGTATTTATTGA	134	20	27	28	28	11	22	21	21	30	14	24	8	26	4	1	9	4
TCTACAACATCCAAAGGTATTATTGTCA_CCAACAAAAGGAAACGTATTTATTGA	28	7	3	4	4	3	2	6	4	2	1	6	2	4	2	0	3	0
ATGCAAATATATAAATTTTTTTCATA_CCAACAAAAGGAAACGTATTTATTGA	1	0	0	0	0	0	0	0	0	1	0	1	0	0	0	0	0	0
TCTACAAACGAAAAGTGTATTCCGGT_CCAACAAAAGGAAACGTATTTATTGA	14	1	0	0	1	0	1	1	0	0	0	0	0	0	0	0	0	0
ATAGCAAAATCAAATACTTTTTTGCA_CCAACAAAAGGAAACGTATTTATTGA	1	0	0	0	0	0	0	0	1	0	0	0	0	0	0	0	0	0
ATGCTAAACAGTAATTTTCTTACTTG_CCAACAAAAGGAAACGTATTTATTGA	18	5	1	2	3	2	2	2	7	4	3	6	0	2	3	5	4	1
GAGTAAATAAAGAATGGGATTCGCGT_CCAACAAAAGGAAACGTATTTATTGA	32	3	3	4	3	3	12	0	2	1	6	3	2	2	5	1	0	0
ACAATAAGAACCAATGCTCTTGATCT_CCAACAAAAGGAAACGTATTTATTGA	28	0	0	0	5	1	0	1	1	0	1	2	0	4	3	1	1	0
ACTGCAAATTTGAACATTATTAACTC_CCAACAAAAGGAAACGTATTTATTGA	33	4	0	2	10	3	7	3	1	3	1	0	3	4	2	0	0	0
ACGCTAAACTCTAATAATGTTCACGA_CCAACAAAAGGAAACGTATTTATTGA	154	16	34	33	23	19	29	41	26	41	27	23	14	42	27	7	32	7
ATTATAAGCACAAAACATTTTGTGCA_CCAACAAAAGGAAACGTATTTATTGA	81	28	29	35	24	20	28	39	43	47	26	21	28	31	30	9	31	10
TGAATAACCGATAACCTGTTTTATAG_CCAACAAAAGGAAACGTATTTATTGA	120	8	7	16	19	11	10	22	10	6	2	1	2	3	2	1	1	1
AGCTCAATGAGAAAAGTTGTTTACAC_CCAACAAAAGGAAACGTATTTATTGA	23	3	2	3	9	0	6	4	7	0	2	1	2	1	5	1	2	0
GCAATAATCAACAAGTGTCTTATTCA_CCAACAAAAGGAAACGTATTTATTGA	104	22	16	11	27	11	19	20	16	15	9	24	15	14	16	2	10	5
TAAGTAATCGATAAGCGCATTCTAAG_CCAACAAAAGGAAACGTATTTATTGA	91	39	20	22	29	13	20	30	17	13	8	8	11	12	11	2	9	5
CCTTCAATCTATAAAATCTTTAAATT_CCAACAAAAGGAAACGTATTTATTGA	1	0	0	0	0	0	0	0	0	0	0	0	0	0	0	0	0	0
TCTCTAACCGGAAAGGCTCTTCAAAT_CCAACAAAAGGAAACGTATTTATTGA	21	1	2	6	7	3	2	3	1	1	0	0	1	3	0	0	1	0
CAGCTAAGTAAAAAGACGTTTTTGGG_CCAACAAAAGGAAACGTATTTATTGA	30	1	1	7	3	4	7	4	2	2	0	0	2	1	0	1	3	3
GTGCGAATCGGGAAGTGGGTTTGTCC_CCAACAAAAGGAAACGTATTTATTGA	143	7	17	14	18	15	22	22	12	14	3	12	2	32	13	6	21	2
TACAAAATAGTAAATGGCATTTAATC_CCAACAAAAGGAAACGTATTTATTGA	43	15	3	5	18	4	10	15	7	8	7	8	3	6	7	4	12	0
GCTCCAATCAAGAAATGGGTTTTACA_CCAACAAAAGGAAACGTATTTATTGA	150	36	29	42	41	10	40	50	42	29	39	45	23	61	55	30	90	30
CTGATAACTTCTAACACGTTTTCACA_CCAACAAAAGGAAACGTATTTATTGA	29	1	1	1	2	1	2	0	0	0	0	0	0	0	0	0	0	0
TTAGTAAAGCTGAAATACTTGAATC_CCAACAAAAGGAAACGTATTTATTGA	32	2	4	5	12	3	1	10	6	13	6	7	0	8	3	0	1	0
GCGTTAATAGGCAACCGAGTTCTCGG_CCAACAAAAGGAAACGTATTTATTGA	48	18	15	7	15	9	9	18	10	21	7	7	14	10	18	5	15	6
GCTTTAACGCGCAAGCTAATTAAAAT_CCAACAAAAGGAAACGTATTTATTGA	31	46	45	72	22	9	24	126	81	126	95	121	50	196	51	59	202	66
TTGGCAATCGCTAATTTTGTTACCTA_CCAACAAAAGGAAACGTATTTATTGA	18	6	0	3	5	0	1	1	0	0	0	1	0	0	1	0	0	0
CCGTCAAAGCATCAACGCTATTTTATT_CCAACAAAAGGAAACGTATTTATTGA	1	0	0	0	0	0	0	1	0	0	0	0	0	1	0	0	0	0
TCAACAAAATAAAATAATTTTAGTAC_CCAACAAAAGGAAACGTATTTATTGA	29	4	3	8	10	3	8	9	5	4	12	9	0	1	0	0	1	1
CACGAAACGAAAAAATATCTTAGAAA_CCAACAAAAGGAAACGTATTTATTGA	15	8	10	13	6	7	4	24	12	7	13	24	3	4	1	1	5	1
CCCAGAAAAGGGAAATTGGTTGGGCG_CCAACAAAAGGAAACGTATTTATTGA	9	5	6	7	0	2	2	3	2	3	3	5	3	6	1	2	0	0
GCGCCAATAATTAAGGTAATTTAATC_CCAACAAAAGGAAACGTATTTATTGA	71	7	7	6	14	10	10	4	4	15	4	10	2	5	1	1	10	1
CGGGCAAGTTCTAAGTGACTTACAGG_CCAACAAAAGGAAACGTATTTATTGA	179	32	26	26	37	18	40	22	16	25	16	28	10	17	11	9	24	1
CTTAGAAGTAGGAAGGGGGTTGGGGG_CCAACAAAAGGAAACGTATTTATTGA	14	1	0	1	1	3	1	0	1	0	0	1	0	2	0	0	0	0
AACTTAATAAGAAATTTAGTTATCAC_CCAACAAAAGGAAACGTATTTATTGA	70	17	15	14	23	7	17	24	9	14	15	17	7	25	5	6	9	2
TTATTAATCAGTAAGGAGTTTCTAAT_CCAACAAAAGGAAACGTATTTATTGA	100	24	25	19	32	11	32	20	11	13	10	8	6	12	6	5	4	0
TGTCTAATTAGTAACAACGTTAGAGT_CCAACAAAAGGAAACGTATTTATTGA	45	13	3	6	7	3	12	6	9	9	4	6	4	6	10	2	1	0
CTACCAAAATCCAAGAGGATTAGTGT_CCAACAAAAGGAAACGTATTTATTGA	30	11	4	6	3	3	5	10	7	13	7	6	9	24	11	2	15	5
CATTAAAAGACTAATAACATTATACA_CCAACAAAAGGAAACGTATTTATTGA	80	8	7	15	36	7	6	21	13	16	12	10	5	12	3	2	8	0
CTTAGAATATATAAGATTCTTCTTAT_CCAACAAAAGGAAACGTATTTATTGA	6	1	2	2	1	1	0	7	0	2	2	1	0	0	0	0	0	0
TATGAAAGCGTAAAAACGTTTAAGTG_CCAACAAAAGGAAACGTATTTATTGA	57	10	9	9	6	5	1	11	8	10	2	5	5	6	5	11	9	4
TTGAGAAAAATGAAGTATATTATTTT_CCAACAAAAGGAAACGTATTTATTGA	1	0	0	1	2	0	1	1	0	1	2	1	0	0	0	0	0	0
TAGTGAATTCTTAACATATTTATCGC_CCAACAAAAGGAAACGTATTTATTGA	1	0	0	0	0	0	0	0	1	0	0	0	0	0	0	0	0	0
ACATCAAGAGGCAACGGGGTTGTCAA_CCAACAAAAGGAAACGTATTTATTGA	14	1	0	0	0	1	1	2	0	2	0	0	0	2	1	0	2	0
ATTCAAATACTCAATGCTCTTCTTTA_CCAACAAAAGGAAACGTATTTATTGA	305	89	51	62	77	50	65	56	37	41	39	35	42	60	41	20	61	27
TGGTTAACCGGAAAGTATGTTTTATT_CCAACAAAAGGAAACGTATTTATTGA	73	31	16	32	25	16	20	40	19	24	7	12	8	18	4	1	9	1
ATGGCAAATCAAAACGAAATTGGTAG_CCAACAAAAGGAAACGTATTTATTGA	40	2	2	8	7	6	4	9	3	7	3	5	8	9	10	0	2	1
TCGAAAAACTTTAAGTGGTTTTGGCG_CCAACAAAAGGAAACGTATTTATTGA	32	4	3	2	2	1	1	0	0	2	1	0	0	0	0	0	0	0
TGGTCAACCTTAAAGATTTTTCTCAG_CCAACAAAAGGAAACGTATTTATTGA	39	4	19	9	22	6	11	7	9	14	6	12	5	11	4	4	13	2
GTCAGAAGGCGTAACAAGCTTCTCGG_CCAACAAAAGGAAACGTATTTATTGA	88	28	17	16	14	4	7	19	34	17	10	8	11	24	11	7	9	6
CGGTAAACGTACAAATTATTTTCTCC_CCAACAAAAGGAAACGTATTTATTGA	74	18	14	17	27	12	16	12	8	10	9	12	5	22	10	4	12	0
TGATTAATATCAAACGTGATTTAATT_CCAACAAAAGGAAACGTATTTATTGA	23	7	2	4	2	10	2	8	4	10	4	4	4	11	2	2	3	2
TCTATAAGGCTTAAAGGAATTTGGGG_CCAACAAAAGGAAACGTATTTATTGA	4	3	0	2	2	0	2	0	0	0	0	0	0	2	0	0	0	0
AGTTTAATCCACAAATCAGTTAAGTT_CCAACAAAAGGAAACGTATTTATTGA	70	24	24	24	32	12	28	35	31	32	27	35	21	62	23	5	30	4
TACTCAATCAAGAAGTGTGTTGCAAT_CCAACAAAAGGAAACGTATTTATTGA	116	12	14	11	10	7	16	9	8	5	5	7	20	10	6	1	6	2
TAATCAACAAGTAACGCATTTACCAT_CCAACAAAAGGAAACGTATTTATTGA	88	15	10	16	28	5	15	27	20	36	14	26	19	44	38	14	25	7
CGGGGAAGTAGAAAGCGGGTTGGTGG_CCAACAAAAGGAAACGTATTTATTGA	22	5	2	3	15	8	11	6	2	3	5	0	0	2	0	0	0	0
ATGACAAGTTGCAAACTCATTTAGCC_CCAACAAAAGGAAACGTATTTATTGA	34	4	0	4	3	4	2	4	7	6	7	6	12	15	11	6	6	7
TAACGAAAAATGAAGACAATTACTCA_CCAACAAAAGGAAACGTATTTATTGA	81	14	14	22	18	12	18	28	30	24	14	36	8	25	24	10	20	5
CGCGCAAAGCAGAAGGGGCTTGTCCA_CCAACAAAAGGAAACGTATTTATTGA	9	0	0	0	0	0	0	0	0	0	0	0	0	0	0	0	0	0
AGAGTAACTATAAATACTGTTAGTTT_CCAACAAAAGGAAACGTATTTATTGA	180	33	33	41	69	8	47	57	22	18	23	23	9	11	5	2	11	1
ATGCGAATCGACAACACGGTTGGAGC_CCAACAAAAGGAAACGTATTTATTGA	13	0	0	2	2	0	6	0	1	1	3	0	1	1	0	0	0	0
AGGGTAACGACTAAAGTCATTAGTAA_CCAACAAAAGGAAACGTATTTATTGA	26	2	3	0	7	5	3	1	0	0	0	0	0	0	0	0	0	0
AGCTAAAGCATGAATACGTTTGGATT_CCAACAAAAGGAAACGTATTTATTGA	36	2	6	4	5	2	4	4	6	4	3	9	4	2	1	1	1	0
TCCATAATAATTAACAAATTTGTAAT_CCAACAAAAGGAAACGTATTTATTGA	8	2	1	11	11	6	2	3	0	2	4	5	1	1	0	1	0	0
TCAAGAACTATTAAGTCGTTTCTGGA_CCAACAAAAGGAAACGTATTTATTGA	82	15	11	11	7	7	10	16	11	8	6	16	12	7	8	3	10	1
CTGTCAAGAGAGAACTGTGTTGTCGG_CCAACAAAAGGAAACGTATTTATTGA	40	5	2	8	3	4	4	13	9	8	2	6	4	13	3	1	7	2
TGACTAATCGCGAAATGGGTTCATGT_CCAACAAAAGGAAACGTATTTATTGA	8	1	1	5	1	0	0	0	0	0	0	0	0	0	0	0	0	0
CACCTAAGATGTAATATGTTTGTACG_CCAACAAAAGGAAACGTATTTATTGA	1	0	0	0	0	0	0	1	0	0	0	0	0	0	0	0	0	0
CACACAACTAACAAGTTAATTAGCTG_CCAACAAAAGGAAACGTATTTATTGA	8	0	0	0	0	0	0	0	0	0	0	0	0	0	0	0	0	0
GTTAGAATTGCTAAGCGCGTTCAATG_CCAACAAAAGGAAACGTATTTATTGA	21	5	6	3	6	7	8	7	9	9	0	4	5	15	2	0	3	0
CTCCGAAATGACAAGTTACTTACCGA_CCAACAAAAGGAAACGTATTTATTGA	37	17	10	15	8	7	9	14	12	18	10	17	5	12	11	4	9	0
TGTTAAATCGTCAAACCGCTTGACCG_CCAACAAAAGGAAACGTATTTATTGA	50	15	7	9	13	7	10	12	15	10	9	8	4	9	7	1	5	1
TAGCGAATAAATAACCAATTTATGTG_CCAACAAAAGGAAACGTATTTATTGA	23	4	12	12	7	3	1	12	2	4	2	3	4	8	3	1	4	0
ACCCTAAACTACAACCTGTTTGTATA_CCAACAAAAGGAAACGTATTTATTGA	2	0	0	0	0	0	0	0	0	0	0	0	0	0	0	0	0	0
GATCCAATTATGAATAAGATTCCACG_CCAACAAAAGGAAACGTATTTATTGA	70	11	4	2	13	8	10	5	5	3	1	4	2	2	3	0	11	1
AATTTAACCAGCAACATCATTGGAAT_CCAACAAAAGGAAACGTATTTATTGA	93	27	17	9	11	5	10	21	15	8	18	14	8	19	10	4	4	0
AGTATAAACAGGAATAGTATTCATTC_CCAACAAAAGGAAACGTATTTATTGA	34	3	6	5	6	3	7	3	9	6	1	5	3	7	2	0	3	3
TGCCTAACCTCTAACCATCTTAAACA_CCAACAAAAGGAAACGTATTTATTGA	65	17	7	7	25	9	14	11	12	13	5	10	10	12	10	4	7	5
TCCATAACTTGAAAGCTTGTTAATAA_CCAACAAAAGGAAACGTATTTATTGA	45	4	4	8	3	6	6	2	2	9	1	4	4	8	1	3	1	4
CTAGAAAAACTAAAGTATCTTAGCTT_CCAACAAAAGGAAACGTATTTATTGA	111	10	21	17	16	2	7	16	23	25	12	25	11	23	4	7	6	3
TAAGTAAAAGATAACGTTTTTATTAT_CCAACAAAAGGAAACGTATTTATTGA	2	0	1	0	0	0	1	0	0	1	0	1	0	0	0	0	0	0
AAAAAAACTCCTAATTTAGTTCAGAT_CCAACAAAAGGAAACGTATTTATTGA	70	8	7	7	10	4	4	6	1	0	0	1	0	0	0	0	0	0
TCCTAAATATTTAAAGCTTTTTTAGC_CCAACAAAAGGAAACGTATTTATTGA	38	4	7	12	10	10	9	18	7	12	9	6	0	8	3	1	0	0
ATCGGAATGAAAAACCAAGTTGTGGA_CCAACAAAAGGAAACGTATTTATTGA	45	6	8	13	9	6	9	9	9	8	7	10	13	28	8	7	11	4
GCCAGAATTCGGAAAAAGGTTTTGTT_CCAACAAAAGGAAACGTATTTATTGA	9	2	0	0	0	1	1	0	0	0	0	0	0	0	0	0	0	0
TCGCAAAAATACAACCACTTTCTGTA_CCAACAAAAGGAAACGTATTTATTGA	3	8	2	3	6	1	7	1	0	2	2	0	2	4	4	1	0	0
GAGTGAACCAGGAACAGACTTTTAAC_CCAACAAAAGGAAACGTATTTATTGA	89	18	13	19	14	12	14	16	19	16	5	6	6	9	8	6	13	9
ACGACAACCGACAAGCTATTTTTGAA_CCAACAAAAGGAAACGTATTTATTGA	34	7	3	9	10	10	12	13	11	13	5	6	1	3	2	4	4	0
TCCCAAATACGAAAGGACGTTCACGG_CCAACAAAAGGAAACGTATTTATTGA	98	14	16	12	20	10	27	21	18	17	5	5	7	10	4	3	8	0
CGGCTAACTTGTAATAGGGTTAGCTC_CCAACAAAAGGAAACGTATTTATTGA	12	3	1	7	12	10	6	11	8	7	4	7	2	3	4	0	1	0
TAAGAAAGGATTAAGTGGGTTCCAAC_CCAACAAAAGGAAACGTATTTATTGA	52	11	6	4	7	4	6	8	11	12	4	10	1	3	6	2	7	1
CTGACAAAGAACAACCTAATTGGTTC_CCAACAAAAGGAAACGTATTTATTGA	57	13	12	10	11	11	7	10	11	13	7	8	5	16	9	4	1	2
ACTATAACACAAAACACGTTTTAACG_CCAACAAAAGGAAACGTATTTATTGA	143	36	36	43	41	17	32	42	28	37	19	23	17	35	16	13	26	10
ACCTCAATATATAACTATTTTTTAGA_CCAACAAAAGGAAACGTATTTATTGA	13	1	0	10	7	4	1	2	1	2	6	3	0	0	0	0	0	0
CCATCAAATGTGAATGTTATTCATCT_CCAACAAAAGGAAACGTATTTATTGA	47	5	3	2	6	0	3	5	6	3	3	3	3	0	2	1	0	0
AATGAAAACTTGAAGTTTATTATAGC_CCAACAAAAGGAAACGTATTTATTGA	47	1	2	1	2	0	3	5	3	2	1	1	1	2	1	0	1	0
TTAGCAACGCAAAAGCCGTTTAATAC_CCAACAAAAGGAAACGTATTTATTGA	135	33	12	16	29	12	7	32	25	19	22	23	18	41	40	7	32	8
CGACCAAGCAGAAATATCATTGAGTGG_CCAACAAAAGGAAACGTATTTATTGA	11	0	0	5	6	0	3	9	2	1	0	0	1	5	3	2	0	1
CCGTGAAGAGCAAAGCGGGTTGGAGA_CCAACAAAAGGAAACGTATTTATTGA	13	5	5	11	6	1	4	3	2	1	1	5	1	1	3	0	1	0
GCAATAATAGCTAATGTCTTTCATCG_CCAACAAAAGGAAACGTATTTATTGA	11	1	0	1	2	2	0	0	0	2	0	0	1	0	0	1	1	0
ATATAAATTGGAAACGCATTTTGCTA_CCAACAAAAGGAAACGTATTTATTGA	48	13	9	12	18	7	11	14	10	8	16	5	3	4	9	5	13	0
AAATAAATCTGTAATTGAATTTAAGT_CCAACAAAAGGAAACGTATTTATTGA	16	0	0	0	1	0	1	4	2	1	1	2	0	0	0	0	0	1
ATCTGAACTTATAACATGATTATGTT_CCAACAAAAGGAAACGTATTTATTGA	50	6	1	9	7	1	6	4	5	2	1	5	1	3	1	0	0	0
TTTGTAAAGTTAAAAGTAATTTCATG_CCAACAAAAGGAAACGTATTTATTGA	17	9	4	7	6	9	11	15	4	12	4	7	4	10	3	1	4	3
ACAGAAAGGACTAATCGGTTTTGTAC_CCAACAAAAGGAAACGTATTTATTGA	47	14	7	8	12	7	5	13	11	5	6	15	15	13	6	3	8	1
AGCGGAAGTCGGAAGCGGGTTGGGAT_CCAACAAAAGGAAACGTATTTATTGA	112	20	18	38	26	15	22	34	32	18	12	13	12	21	13	12	9	4
CATTAAAACATCAAGATTATTATTTT_CCAACAAAAGGAAACGTATTTATTGA	10	0	5	1	5	1	1	2	3	5	1	2	0	1	0	0	0	0
TGTTGAACGATCAACCTTTTTAGGGG_CCAACAAAAGGAAACGTATTTATTGA	10	2	0	1	9	1	2	2	1	0	0	0	2	4	5	0	1	3
ACACGAACTCCTAAGCTTGTTTGATG_CCAACAAAAGGAAACGTATTTATTGA	17	3	3	6	3	4	3	4	3	4	1	1	1	2	0	1	3	0
CCGCTAATCTATAATCTACTTCGGAT_CCAACAAAAGGAAACGTATTTATTGA	11	0	0	0	7	0	2	0	2	0	0	1	1	0	0	0	0	0
GGCTGAATCGTAAATAGGCTTTCGAT_CCAACAAAAGGAAACGTATTTATTGA	36	1	2	3	8	4	0	1	1	2	0	3	0	0	0	0	3	0
AGGCTAACTAACAATAAAGTTGGTTT_CCAACAAAAGGAAACGTATTTATTGA	37	4	3	7	9	2	18	11	3	11	2	2	2	10	12	3	11	2
GTCAGAAGATTGAACTCATTTACGCG_CCAACAAAAGGAAACGTATTTATTGA	29	6	1	0	8	2	3	4	2	1	0	0	0	0	0	0	0	0
GAGGAAAACAGTAAATGATTTCATTC_CCAACAAAAGGAAACGTATTTATTGA	34	12	4	7	2	6	9	21	7	10	5	6	5	11	6	7	8	2
AGTATAAGCTGGACTTGATTCATAC_CCAACAAAAGGAAACGTATTTATTGA	82	21	20	9	22	3	14	13	14	23	19	29	14	30	14	6	9	8
TAGGTAACATCGAATGGCCTTGACGG_CCAACAAAAGGAAACGTATTTATTGA	43	11	7	8	13	5	10	5	9	9	3	7	1	4	3	0	5	0
AAGCCAATAACAAAAGGATTGCCGG_CCAACAAAAGGAAACGTATTTATTGA	74	24	14	15	19	17	8	17	19	13	5	11	5	13	6	2	1	1
CGATTAATATGGAAAAAATTTTTGTT_CCAACAAAAGGAAACGTATTTATTGA	47	19	22	20	36	15	22	22	13	31	8	17	1	8	2	1	1	0
CTTTAAAATGCTAAAGTTATTTTGCT_CCAACAAAAGGAAACGTATTTATTGA	47	8	0	3	2	5	5	4	3	2	0	0	0	0	0	0	0	0
ACTATAATAGCCACCTGCTTTACAG_CCAACAAAAGGAAACGTATTTATTGA	47	7	2	9	10	3	9	7	4	7	9	8	2	8	10	2	17	2
TGGACAATCGGGAAAGCATTTAACTT_CCAACAAAAGGAAACGTATTTATTGA	1	0	0	0	0	0	0	1	0	0	0	0	0	0	0	0	0	0
TCGGTACCGTAAAAACCGCTTTGAGG_CCAACAAAAGGAAACGTATTTATTGA	47	10	8	11	15	4	11	17	12	9	6	7	4	5	11	4	7	4
TTAGCAACTTTTAAATACGTTTTATG_CCAACAAAAGGAAACGTATTTATTGA	40	7	6	17	12	7	7	10	11	14	3	7	4	14	11	6	4	2
ACAAAAAGAATAAACACATTTTCCTT_CCAACAAAAGGAAACGTATTTATTGA	60	11	5	19	14	0	8	21	18	19	2	13	14	22	9	1	7	2
ACATTAACACATAAGGGTGTTAGAGA_CCAACAAAAGGAAACGTATTTATTGA	1	0	0	1	0	0	0	0	0	0	0	0	0	0	0	0	0	0
TCCCCAAGTGACAATGGAATTTACTG_CCAACAAAAGGAAACGTATTTATTGA	36	0	0	3	4	2	4	2	3	4	1	0	0	1	0	2	0	1
CAAACAAAACAGAAGATACTTCGTTG_CCAACAAAAGGAAACGTATTTATTGA	1	0	0	0	0	0	0	1	0	0	0	0	0	0	0	0	0	0
GCGTTAATACGGAATCAAATTGGGTC_CCAACAAAAGGAAACGTATTTATTGA	27	11	12	18	13	8	22	24	12	27	23	10	8	12	11	7	8	7
TTATCAATATGAAAATCGATTGGAAC_CCAACAAAAGGAAACGTATTTATTGA	72	14	6	7	16	8	8	11	6	2	4	4	6	6	8	2	3	0
CTAACAAATTAAAAATGGGTTTCTGG_CCAACAAAAGGAAACGTATTTATTGA	1	0	0	0	0	0	0	0	0	0	0	0	0	0	0	0	0	0
GAGTGAAGGTGTAAGGCAATTGTCAC_CCAACAAAAGGAAACGTATTTATTGA	30	12	6	9	5	12	15	20	9	9	4	7	4	2	13	8	7	3
GAGCGAAAAGTTAACCACGTTGTCTC_CCAACAAAAGGAAACGTATTTATTGA	134	13	7	16	18	10	6	20	16	14	7	9	6	5	2	3	8	1
CATAAAATGTAAAAAAGGGTTGAACT_CCAACAAAAGGAAACGTATTTATTGA	38	5	4	6	15	6	14	9	4	5	5	10	7	6	5	0	8	4
ACAATAAATCAGAAGCCTTTTCGAGA_CCAACAAAAGGAAACGTATTTATTGA	13	1	2	0	4	0	0	0	0	0	0	1	0	1	0	1	0	0
GGGTCAATGTAAAAACATATTAAATA_CCAACAAAAGGAAACGTATTTATTGA	37	2	7	14	7	4	3	7	2	3	12	6	1	0	0	0	0	0
AACACAATTGGAAAATAAATTTTAGA_CCAACAAAAGGAAACGTATTTATTGA	28	10	3	7	3	3	8	10	3	3	6	4	0	3	0	0	1	0
GCCTCAAATTCGAATTGGTTTGATGA_CCAACAAAAGGAAACGTATTTATTGA	22	1	3	2	1	1	1	1	1	0	0	0	0	0	0	0	0	0
TCCACAATTCTGAAACTGGTTCGTGT_CCAACAAAAGGAAACGTATTTATTGA	42	7	10	8	8	6	6	12	7	3	10	8	4	13	8	0	14	5
TACATAAAGTGCAATTTGTTTCAAAT_CCAACAAAAGGAAACGTATTTATTGA	236	36	23	33	46	18	37	30	34	36	26	28	20	12	15	7	18	5
ACGTAAAGAACTAAAGGGATTAGACA_CCAACAAAAGGAAACGTATTTATTGA	28	1	0	2	1	0	6	2	1	0	2	3	2	5	3	0	2	0
CAGCGAAATATAAAGGACATTATTAC_CCAACAAAAGGAAACGTATTTATTGA	51	20	9	13	25	6	10	30	15	17	8	9	5	18	6	2	1	0
GCGGTAACAATCAAGTAAATTTGAAA_CCAACAAAAGGAAACGTATTTATTGA	41	10	3	8	5	3	8	14	7	5	6	3	3	2	1	0	0	1
TTGCAAATCCCTAAGTTTCTTGCTCG_CCAACAAAAGGAAACGTATTTATTGA	6	2	0	0	0	0	0	0	0	0	0	0	0	0	0	0	0	0
TACGTAAACTGTAACGGAGTTGCGCC_CCAACAAAAGGAAACGTATTTATTGA	112	34	19	40	31	12	26	40	26	27	17	18	19	32	29	7	15	3
AATAGAAATACTAAGTATTTTTTCTA_CCAACAAAAGGAAACGTATTTATTGA	1	0	0	0	0	0	0	0	0	0	0	0	0	0	0	0	0	0
AGTGCAATCTAAAAGCCTGTTATCTA_CCAACAAAAGGAAACGTATTTATTGA	23	4	8	4	8	5	8	13	6	11	4	6	1	5	6	1	5	1
CCATAAACAGGGAATCTTCTTGGGGT_CCAACAAAAGGAAACGTATTTATTGA	39	3	6	4	10	0	10	4	2	3	1	3	1	2	2	0	1	0
TCCCAAACTCAGAATTGTATTTTCTA_CCAACAAAAGGAAACGTATTTATTGA	80	22	6	16	15	13	8	20	17	19	8	10	5	18	2	2	5	2
TTCCGAACATTTAAATACGTTAATCG_CCAACAAAAGGAAACGTATTTATTGA	11	0	1	0	5	0	0	1	0	1	0	0	0	0	0	0	0	0
GTTCAAATGTAAAATCTTATTCTAGG_CCAACAAAAGGAAACGTATTTATTGA	23	0	1	2	0	2	2	5	1	5	1	1	1	1	1	1	0	0
CTCTAAAATCGCAATGGATTTAGTTT_CCAACAAAAGGAAACGTATTTATTGA	10	7	1	2	0	1	1	7	1	2	0	1	1	4	0	2	0	1
ACTGCAATAGAAAATATGTTTCTTTT_CCAACAAAAGGAAACGTATTTATTGA	23	7	5	10	20	6	7	6	4	10	6	4	3	5	0	0	0	0
GGTGGAAACGTGAACCCTGTTTGTTC_CCAACAAAAGGAAACGTATTTATTGA	31	2	3	1	4	1	4	5	4	2	0	6	1	6	0	0	0	0
GGAAAAAGTACGAAGGCACTTTAGAG_CCAACAAAAGGAAACGTATTTATTGA	15	0	1	2	2	0	2	1	0	0	0	0	0	0	0	0	1	0
TTGATAACGTGCAAGCTTTTTCGTCG_CCAACAAAAGGAAACGTATTTATTGA	100	14	12	12	21	6	14	23	14	17	7	8	9	25	22	16	29	15
GCAAAAAAAAGGAATAATGTTGTTGT_CCAACAAAAGGAAACGTATTTATTGA	32	8	5	8	8	8	17	11	12	5	8	13	6	8	4	4	11	3
ACATCAAGTTTAAACGAGGTTCTTCG_CCAACAAAAGGAAACGTATTTATTGA	39	2	6	6	17	2	6	8	6	1	4	4	6	4	9	2	11	2
CGTCTAAGCTGAAACACGTTTAGTTG_CCAACAAAAGGAAACGTATTTATTGA	17	8	0	2	9	2	11	1	2	3	2	2	1	7	2	0	9	1
AGGATAAAGTGTAAATTCGTTGAATT_CCAACAAAAGGAAACGTATTTATTGA	79	14	8	9	14	7	7	9	10	7	4	3	3	3	1	0	4	0
TCGCGAACTAGGAACCCATTTTTATG_CCAACAAAAGGAAACGTATTTATTGA	40	11	7	13	25	4	12	14	8	6	7	12	6	12	8	1	11	2
ATAGAAAAACTCAAGAACGTTAGGAG_CCAACAAAAGGAAACGTATTTATTGA	26	0	0	0	3	0	0	0	0	0	0	0	0	0	0	0	1	0
CAGCGAAAAGGAAACTAGTTTGTGTA_CCAACAAAAGGAAACGTATTTATTGA	78	10	8	19	14	2	17	18	17	10	2	23	5	19	15	7	14	6
CACACAACAGGCAAGGGGGTTAAAGG_CCAACAAAAGGAAACGTATTTATTGA	42	3	13	7	6	4	7	13	9	9	12	3	5	8	5	1	5	4
ATCAAAACACCGAAAATCTTTGGCAA_CCAACAAAAGGAAACGTATTTATTGA	47	5	7	5	8	3	1	1	2	3	1	11	5	3	7	5	6	0
AGGAAAAAAATTAAAAAGGCTTGAAAC_CCAACAAAAGGAAACGTATTTATTGA	53	10	10	10	16	9	9	11	9	13	7	9	9	12	3	2	1	0
GCCGCAAGAGCTAATGTGGTTGCATG_CCAACAAAAGGAAACGTATTTATTGA	16	1	0	0	2	3	2	0	2	3	1	3	3	6	4	3	6	1
CTATTAATCGGCAAATCTTTTCTCGG_CCAACAAAAGGAAACGTATTTATTGA	14	1	2	2	4	0	1	3	3	4	2	3	0	0	0	1	4	0
AGCCTAAACGAAAACGCCTTTTATAG_CCAACAAAAGGAAACGTATTTATTGA	26	12	8	10	6	11	10	15	7	14	9	15	4	25	5	11	8	2
TGCAAAAAACGCAAGTGTCTTGCATA_CCAACAAAAGGAAACGTATTTATTGA	18	4	3	4	5	2	2	7	3	6	2	4	1	1	5	0	5	2
CCGAGAAGCCGTAACACATTTCATTA_CCAACAAAAGGAAACGTATTTATTGA	71	15	9	18	7	5	7	19	10	18	13	22	7	29	6	8	13	5
TGTCAAACCCTGAATATTGTTATTGA_CCAACAAAAGGAAACGTATTTATTGA	1	0	0	0	0	0	0	1	0	0	0	0	0	0	0	0	0	0
CAATCAATTTCAAAATCCGTTAATCA_CCAACAAAAGGAAACGTATTTATTGA	119	18	13	23	39	12	26	20	7	16	12	8	5	23	7	6	19	3
CTTTAAATGATTAAAACCCTTAAAGC_CCAACAAAAGGAAACGTATTTATTGA	23	3	1	1	5	2	0	0	4	2	0	0	1	0	1	0	0	0
TCCTAAAGCCCTAACATAGTTTACGG_CCAACAAAAGGAAACGTATTTATTGA	6	0	0	0	0	0	2	0	0	0	0	0	0	0	0	0	0	0
GGCACAAGAGTAAACCGATTTGGGAG_CCAACAAAAGGAAACGTATTTATTGA	26	4	5	0	2	9	2	2	5	2	0	0	2	0	0	0	0	0
TGCGGAATTGCGAACAGCGTTGTGTC_CCAACAAAAGGAAACGTATTTATTGA	131	62	26	47	48	25	44	48	47	48	28	34	26	53	44	10	34	6
GCAAAAAGAGCTAAAATAATTCGAAA_CCAACAAAAGGAAACGTATTTATTGA	70	11	6	8	8	4	9	10	3	10	11	8	9	19	12	7	8	1
TTACCAACTCTCAAAGTCGTTAAAAA_CCAACAAAAGGAAACGTATTTATTGA	20	4	0	4	4	0	3	2	3	0	1	0	3	0	0	0	0	0
TATTCAAACAAAAAACATATTCCTAG_CCAACAAAAGGAAACGTATTTATTGA	33	6	7	16	10	3	5	14	4	2	3	5	1	0	2	4	2	1
GGCCCAATTCGAAACAGCGTTGGGTT_CCAACAAAAGGAAACGTATTTATTGA	19	0	0	0	2	1	1	1	0	0	0	0	0	0	0	0	0	0
ATGGTAAGATTGAACCAGTTTGTAAG_CCAACAAAAGGAAACGTATTTATTGA	12	0	0	0	0	0	0	0	0	0	0	0	0	0	0	0	0	0
GTTACAAATATCAAGGTTATTGCGGT_CCAACAAAAGGAAACGTATTTATTGA	22	2	1	1	0	0	3	0	1	1	1	4	2	1	0	0	0	0
CTCTCAATCCTAAAAGGCTTTCAGTC_CCAACAAAAGGAAACGTATTTATTGA	15	4	2	3	3	2	5	8	9	4	8	8	4	24	3	1	3	1
CGCTTAATAGGTAAAATGATTGCACA_CCAACAAAAGGAAACGTATTTATTGA	19	0	5	1	10	0	2	4	2	6	3	5	3	6	3	0	2	2
AAGGAAATTCACAATCATTTTAGCGA_CCAACAAAAGGAAACGTATTTATTGA	1	0	0	0	0	0	0	0	0	0	0	0	0	0	0	0	0	0
GTAGAAATCGTTAACGGGTTTTAGGG_CCAACAAAAGGAAACGTATTTATTGA	30	8	7	13	16	5	3	18	9	6	14	13	12	6	6	5	11	2
GGGGTAAGCCGTAATTAGTTTGAGGG_CCAACAAAAGGAAACGTATTTATTGA	33	3	1	4	7	6	2	2	3	2	3	2	1	5	4	0	4	1
TAATTAAAAGCCAAGCAATTTACCAG_CCAACAAAAGGAAACGTATTTATTGA	48	9	3	2	18	3	12	13	6	4	1	3	1	1	5	2	0	0
GCTACAATCCAGAAGCCCGTTCAGTC_CCAACAAAAGGAAACGTATTTATTGA	43	14	7	7	10	4	11	15	7	12	5	0	1	6	1	0	1	2
TTCAAAATTACTAATAGGATTCTTCG_CCAACAAAAGGAAACGTATTTATTGA	39	15	8	13	9	4	14	18	10	11	2	3	2	6	3	0	10	0
TTAATAATACAGAACACGATTTGTCT_CCAACAAAAGGAAACGTATTTATTGA	10	2	4	3	6	4	1	6	6	2	1	2	2	2	1	2	1	0
CTTCTAAACGTCAAGTCCCTTCACAT_CCAACAAAAGGAAACGTATTTATTGA	17	3	3	6	14	0	4	13	4	5	5	10	8	3	13	0	3	0
TGCTAAATCTTTAAATATTTTACTGT_CCAACAAAAGGAAACGTATTTATTGA	22	2	2	3	0	1	1	2	0	1	2	0	0	0	0	0	0	0
TATAAAATATAGAATCCTCTTTTATA_CCAACAAAAGGAAACGTATTTATTGA	1	0	0	1	0	0	0	0	0	0	0	0	0	0	0	0	0	0
CGCTTAATCCTTAAAAATTTTGGTTA_CCAACAAAAGGAAACGTATTTATTGA	37	7	2	4	10	9	7	12	6	15	12	9	3	7	2	2	6	1
TGGGAAAATAGTAAGGCGATTTAGGG_CCAACAAAAGGAAACGTATTTATTGA	4	3	0	3	0	3	4	1	7	5	0	2	2	0	0	0	0	0
GCCGGAACGGGTAAGGGCCTTTACTG_CCAACAAAAGGAAACGTATTTATTGA	27	2	1	2	5	1	0	3	0	1	0	0	0	0	1	0	0	0
ACCCGAAACGTAAAAGCTTTTAAGCT_CCAACAAAAGGAAACGTATTTATTGA	28	4	4	4	7	1	4	3	0	1	0	0	0	0	0	0	0	0
CCGGAAAGGCGGAATGTCGTTTTATC_CCAACAAAAGGAAACGTATTTATTGA	44	2	4	4	2	1	6	2	4	1	1	0	0	1	0	0	1	1
TCCCAAAGCACGAATCTTTTTCAGCA_CCAACAAAAGGAAACGTATTTATTGA	44	11	1	8	14	7	7	14	18	16	4	11	5	17	2	3	9	2
CTGCTAAAGGTTAAATACTTTTATGC_CCAACAAAAGGAAACGTATTTATTGA	28	10	2	8	7	7	7	12	11	17	8	6	4	5	3	2	5	1
ATTACAACAGGTAAGCAATTTTTATA_CCAACAAAAGGAAACGTATTTATTGA	3	3	3	0	4	1	1	1	0	2	0	0	0	0	0	0	0	0
CACTGAATGGATAACAATTTTTCAGA_CCAACAAAAGGAAACGTATTTATTGA	43	14	6	10	13	4	18	20	9	8	3	4	0	4	2	0	0	0
GTTTCAAGTGTTAATTTCGTTATATC_CCAACAAAAGGAAACGTATTTATTGA	24	3	6	9	1	0	1	3	2	2	2	1	0	0	1	0	0	0
ATGCAAATATCAAGTGAAATTAGAGG_CCAACAAAAGGAAACGTATTTATTGA	90	25	26	26	20	18	21	28	29	23	7	12	9	20	23	5	25	2
GTCTCAATATGGAATTATTTTGGAAA_CCAACAAAAGGAAACGTATTTATTGA	17	8	2	3	5	4	3	3	6	2	0	1	0	6	0	0	1	0
TTCCCAAGGATTAAAAAGTTTACCTT_CCAACAAAAGGAAACGTATTTATTGA	52	10	5	5	12	9	8	10	12	6	3	14	6	13	1	4	9	0
GACGTAAATGGGAAGGTCCTTAGACT_CCAACAAAAGGAAACGTATTTATTGA	16	2	1	0	2	1	1	5	1	0	0	1	0	6	3	1	2	0
TTTTCAAGATGAAATGCTATTGCCAA_CCAACAAAAGGAAACGTATTTATTGA	45	10	8	14	21	6	7	9	8	13	4	3	3	9	3	2	3	3
TCTCGAAAAAGGAAAATAATTTCAAC_CCAACAAAAGGAAACGTATTTATTGA	21	1	1	0	0	1	0	1	3	0	2	0	2	2	0	1	0	0
CACATAAAGAAGAACGATGTTTATCT_CCAACAAAAGGAAACGTATTTATTGA	122	28	15	30	36	7	18	35	24	21	14	19	11	29	16	2	26	7
TAAGAAATGATAAACGTGTTTCATTA_CCAACAAAAGGAAACGTATTTATTGA	90	7	11	19	18	13	21	24	21	22	14	17	12	20	11	7	9	7
GATTAAAATAAGAATAAAGTTACTTG_CCAACAAAAGGAAACGTATTTATTGA	12	12	4	7	7	2	8	1	3	6	5	0	1	4	1	1	2	0
ACGACAAGTTGGAAATTTTTTCATCT_CCAACAAAAGGAAACGTATTTATTGA	132	10	9	9	24	19	8	26	6	9	10	8	4	18	4	0	7	0
GTAATAAACATTAATGGTATTTAATG_CCAACAAAAGGAAACGTATTTATTGA	38	1	6	3	10	4	4	1	1	1	2	1	2	0	0	1	1	2
AGAAAAACTTTCAACTTTGTTATGAG_CCAACAAAAGGAAACGTATTTATTGA	16	3	0	0	1	0	2	4	1	0	1	1	1	2	1	0	1	0
CGCATAAAAAAAAAATTGGTTAGGGG_CCAACAAAAGGAAACGTATTTATTGA	8	0	0	2	0	0	0	0	1	0	0	0	1	0	0	0	1	0
CATTCAAATCCAAACCGCATTGTAAT_CCAACAAAAGGAAACGTATTTATTGA	155	25	23	23	38	6	16	47	32	36	16	31	10	40	13	12	17	6
TCGCGAAATGCCAAAGACGCTCT_CCAACAAAAGGAAACGTATTTATTGA	1	0	0	0	0	0	0	0	0	0	0	0	0	0	0	0	1	0
CAAGTAAAGCTAAAAGATCTTGCGAT_CCAACAAAAGGAAACGTATTTATTGA	147	27	25	24	32	18	17	21	21	24	17	23	18	36	24	14	21	2
GTTTTAAAAATCAAATTGATTACCGT_CCAACAAAAGGAAACGTATTTATTGA	34	11	6	10	14	1	5	12	8	12	14	14	8	14	7	0	7	0
TAATTAAACAGAAAAAGTGTTATTAA_CCAACAAAAGGAAACGTATTTATTGA	70	8	11	3	15	6	10	15	7	11	3	13	2	5	0	1	4	0
CAACCAATCGGTAAAAGCGTTTCATC_CCAACAAAAGGAAACGTATTTATTGA	18	4	5	6	15	1	7	5	5	7	3	12	4	5	8	2	3	0
AACTGAAACTGCAATTATCTTATGTC_CCAACAAAAGGAAACGTATTTATTGA	105	15	4	17	29	11	5	19	5	17	5	10	5	16	8	6	8	3
ACATTAAGATGAAACTATCTTGTGCA_CCAACAAAAGGAAACGTATTTATTGA	65	10	14	9	16	9	13	17	15	16	27	19	6	6	15	9	9	5
GACCCAATGGGTAAGTGGATTTGGAA_CCAACAAAAGGAAACGTATTTATTGA	41	6	7	1	3	3	1	9	9	6	9	4	3	21	14	1	3	3
TGAATAATAGACAAGGATTTTGTCGA_CCAACAAAAGGAAACGTATTTATTGA	22	6	5	3	3	1	1	6	4	1	1	1	0	2	1	0	0	0
ATCGAAATCTATAAGTGGGTTCAGGG_CCAACAAAAGGAAACGTATTTATTGA	117	13	10	10	13	5	17	5	8	7	2	8	3	6	2	3	6	0
CACAAAACTATGAAATCACTTTGGTA_CCAACAAAAGGAAACGTATTTATTGA	91	56	43	85	39	15	38	117	112	131	123	188	156	374	289	212	559	234
CTCACAAGTTATAATCTTGTTTAATT_CCAACAAAAGGAAACGTATTTATTGA	10	0	0	0	3	0	1	0	0	0	0	0	0	0	0	0	0	0
CACCCAAAGGAGAAGCTGTTTGAGGA_CCAACAAAAGGAAACGTATTTATTGA	42	7	7	3	10	2	3	20	7	19	9	15	15	34	19	2	25	15
AATGGAAAAGTGAAGGGAGTTGTTTA_CCAACAAAAGGAAACGTATTTATTGA	25	7	3	9	5	3	11	6	3	1	2	1	2	3	2	0	3	0
CCCTAAACTATCAATACGGTTGACCT_CCAACAAAAGGAAACGTATTTATTGA	17	1	0	1	3	0	3	0	0	0	0	0	0	0	0	0	0	0
GAGGGAATGGATAAAGGGATTGGGTG_CCAACAAAAGGAAACGTATTTATTGA	20	0	0	1	0	0	1	0	0	0	0	0	0	0	0	0	0	0
AACTCAATATGAAAGAATTTTCGTTC_CCAACAAAAGGAAACGTATTTATTGA	112	14	13	28	33	15	18	36	15	31	27	31	16	31	10	5	19	5
GTTCGAATATGTAATAATTTTGACGC_CCAACAAAAGGAAACGTATTTATTGA	19	6	9	10	2	1	2	12	9	10	2	4	1	6	5	0	2	2
TCATAAACTTTGAATGACATTTAGGA_CCAACAAAAGGAAACGTATTTATTGA	17	1	3	1	3	1	0	2	1	0	0	0	0	0	0	0	0	0
ATGTCAACCGGTAATCAAGTTGGTGT_CCAACAAAAGGAAACGTATTTATTGA	22	0	0	0	1	0	0	0	0	0	0	0	0	0	0	0	0	0
AATAGAAACTGAAAAATAGTTGTCGG_CCAACAAAAGGAAACGTATTTATTGA	152	21	17	17	36	7	29	28	14	19	4	14	6	16	12	2	18	4
TAGACAATAGGGAAATACTTTGTCCA_CCAACAAAAGGAAACGTATTTATTGA	234	26	23	24	36	21	15	44	34	35	25	27	24	32	21	11	14	5
AAATATAAGTCATAATGTTCTTTACGA_CCAACAAAAGGAAACGTATTTATTGA	2	0	0	0	0	0	0	1	1	0	0	1	0	0	0	0	0	0
CATCTAATTTTAAACTATTTTGACAC_CCAACAAAAGGAAACGTATTTATTGA	3	0	0	0	0	2	0	0	0	2	1	1	0	0	1	1	3	0
GCAACAATTAAAAATTTTCTTAGGCT_CCAACAAAAGGAAACGTATTTATTGA	21	7	4	6	4	4	6	14	3	12	1	14	3	5	1	1	3	1
TCAGAAACGGATAAGATTCTTGTATG_CCAACAAAAGGAAACGTATTTATTGA	1	0	0	0	0	0	0	0	0	0	0	1	0	0	0	0	0	0
AAATGAAACAGCAACAGGCTTACCCA_CCAACAAAAGGAAACGTATTTATTGA	43	4	3	10	6	5	8	12	10	8	1	5	2	6	3	1	5	1
ATGGTAATAAAAAAATCCTTTCGTTA_CCAACAAAAGGAAACGTATTTATTGA	39	3	2	3	0	1	4	1	4	2	2	3	1	1	1	0	0	0
TGGTCAAAAGAGAACATAGTTTTAAT_CCAACAAAAGGAAACGTATTTATTGA	65	11	8	7	14	13	11	18	12	22	18	15	4	14	2	3	4	3
CAGAAAATAATTAAATGATTTTGTGT_CCAACAAAAGGAAACGTATTTATTGA	28	0	0	1	8	3	4	0	2	1	0	1	0	3	0	0	1	0
AATCTAAAGTCCAACACTTTTTCCTT_CCAACAAAAGGAAACGTATTTATTGA	69	5	9	5	15	4	7	10	5	7	9	5	4	5	2	3	2	0
CTTTGAATTCTTAAGACGCTTATGTC_CCAACAAAAGGAAACGTATTTATTGA	43	5	5	12	20	9	6	12	14	7	9	3	1	11	5	4	3	0
AACTCAATCAACAAAATACTTAATTT_CCAACAAAAGGAAACGTATTTATTGA	21	5	9	12	6	5	5	6	3	1	4	4	0	1	1	0	0	0
AATTTAACATAAAATGAAATTGTGGA_CCAACAAAAGGAAACGTATTTATTGA	22	10	2	13	8	8	5	8	4	4	10	6	1	3	2	0	0	1
AATTGAACAGATAATCTTCTTACTTA_CCAACAAAAGGAAACGTATTTATTGA	22	0	1	0	9	0	0	0	0	1	0	0	0	0	0	0	0	0
CTGGGAACATATAATAGGATTTTGTC_CCAACAAAAGGAAACGTATTTATTGA	97	22	15	19	26	7	20	29	13	19	12	19	6	24	5	3	20	3
AACGAAATCATAAATTAGCTTTAAGA_CCAACAAAAGGAAACGTATTTATTGA	38	6	8	6	9	0	3	2	2	6	1	1	1	8	0	0	5	0
GCCCAAAAATGAAAGTCGTTTCCCCC_CCAACAAAAGGAAACGTATTTATTGA	23	0	5	2	5	1	3	0	3	2	0	3	2	4	1	0	1	1
GACCTAAACGTAAAGACCGTTCATAT_CCAACAAAAGGAAACGTATTTATTGA	30	20	9	13	19	9	13	19	14	30	12	12	9	29	16	5	15	6
GGGGAAAGCGAGAACAGGGTTGAGGG_CCAACAAAAGGAAACGTATTTATTGA	5	2	0	1	0	0	1	0	0	0	0	0	0	0	1	0	0	0
TTCTCAAGAACGAACCGCCTTGGGTG_CCAACAAAAGGAAACGTATTTATTGA	28	1	0	0	5	0	1	1	1	0	3	0	1	2	0	0	0	1
CAGTTAAGTGGAAAAGGCTTGGGGG_CCAACAAAAGGAAACGTATTTATTGA	1	1	0	0	0	0	0	0	0	0	0	0	0	0	0	0	0	0
CAAACAAATGCTAAGGCTTTTCTCGA_CCAACAAAAGGAAACGTATTTATTGA	25	5	0	4	2	0	1	2	1	2	2	0	0	0	2	0	1	0
TAGTCAATAAGTAAGTCTTTTTCTTT_CCAACAAAAGGAAACGTATTTATTGA	15	11	3	10	8	6	5	23	7	5	10	5	0	1	0	0	1	0
GGCTTAAAGTGGAAACTCTTTCTATC_CCAACAAAAGGAAACGTATTTATTGA	25	6	1	1	2	1	3	5	1	3	0	1	2	2	0	0	0	0
GAAGCAAACGTGAATGAATTTTTCGT_CCAACAAAAGGAAACGTATTTATTGA	10	2	0	0	3	1	2	4	2	3	2	7	3	6	1	3	5	4
CGCCTAAAGTTCAAAGGATTTGTGTT_CCAACAAAAGGAAACGTATTTATTGA	16	2	1	0	8	2	1	0	0	5	0	1	0	0	1	0	1	1
GATAGAAGATATAATCACTTTGTCGA_CCAACAAAAGGAAACGTATTTATTGA	71	8	3	7	11	5	11	8	5	12	6	8	5	6	6	2	8	1
TATATAAATTAGATAAGTTTGAACA_CCAACAAAAGGAAACGTATTTATTGA	4	0	0	0	0	0	1	0	0	0	0	0	0	0	0	0	0	0
CGGACAAGAAGCAAACGCTTTCTACT_CCAACAAAAGGAAACGTATTTATTGA	25	6	9	10	7	5	14	11	4	16	5	5	1	10	4	4	5	0
CCTTAAACAATCAATTCGGTTTCCTT_CCAACAAAAGGAAACGTATTTATTGA	37	7	4	3	8	5	5	11	5	4	4	3	4	7	3	3	7	3
ATATAAAGCGGGAATGTTTTTCCCGA_CCAACAAAAGGAAACGTATTTATTGA	85	17	13	13	27	19	26	24	13	14	19	7	7	14	5	6	14	5
CTAAAAATACTCAAGGCCTTTGAAGT_CCAACAAAAGGAAACGTATTTATTGA	40	22	8	14	15	13	14	25	6	6	3	4	9	10	3	5	5	6
TACGCAATTAGCAACTCAGTTATAAT_CCAACAAAAGGAAACGTATTTATTGA	1	0	0	0	0	0	0	0	0	0	0	0	0	0	0	0	0	0
AGAGGAATCTTCAAGTTAATTAATCG_CCAACAAAAGGAAACGTATTTATTGA	26	15	4	4	14	2	4	8	9	6	4	1	5	3	3	3	1	0
TAGGGAATTGAGAAGGCGGTTGGGGG_CCAACAAAAGGAAACGTATTTATTGA	19	4	3	2	2	3	3	1	2	0	0	0	0	0	0	0	0	0
AACCTAATGTGTAAAGTATTTATTCG_CCAACAAAAGGAAACGTATTTATTGA	47	10	3	5	20	6	12	23	9	10	6	10	4	16	19	1	3	2
TCATTAATTTTTAATTAAATTTGTGA_CCAACAAAAGGAAACGTATTTATTGA	3	0	0	0	0	0	1	0	0	0	0	0	0	0	0	0	0	0
TTCGTAATGTTCAAATCATTTTGAGA_CCAACAAAAGGAAACGTATTTATTGA	27	4	8	1	4	0	2	1	5	5	8	10	4	14	5	3	7	1
TGCTTAATTACCAACTGGATTACCAT_CCAACAAAAGGAAACGTATTTATTGA	47	7	8	9	6	7	9	17	10	12	12	14	10	14	16	1	7	1
TTATCAACATTAAAATCGCTTTTGT_CCAACAAAAGGAAACGTATTTATTGA	1	0	0	0	0	1	0	0	0	0	0	0	0	0	0	0	0	0
GATGAAATTCCGAAACGTTTTCGACC_CCAACAAAAGGAAACGTATTTATTGA	31	4	1	4	7	1	1	9	0	4	1	9	2	2	1	1	6	4
AATTCAACGGGTAACATGATTGATTC_CCAACAAAAGGAAACGTATTTATTGA	15	0	0	1	0	1	0	1	1	0	0	0	0	0	0	0	0	0
CTACCAAGCATTAACTTGCTTTACGT_CCAACAAAAGGAAACGTATTTATTGA	76	13	35	15	12	16	19	19	10	30	4	13	7	26	22	4	13	2
CTGGTAAAAAGGAAGTATGTTGTCTT_CCAACAAAAGGAAACGTATTTATTGA	39	5	6	12	3	2	2	10	2	4	0	9	1	5	3	2	3	0
TGTATAATACTTAAAATATTTGGTGG_CCAACAAAAGGAAACGTATTTATTGA	2	1	1	0	1	0	0	0	0	0	0	0	0	0	0	0	0	0
CCCTTAATAACCAACGTTGTTGGTGT_CCAACAAAAGGAAACGTATTTATTGA	2	0	0	0	0	0	0	0	0	0	0	0	0	0	0	0	0	0
ATCCAAACTGGGAACAGGATTAAAAT_CCAACAAAAGGAAACGTATTTATTGA	69	28	15	29	21	5	10	23	17	13	14	16	8	1	4	1	5	1
TTATCAAGCCTGAAGAACATTCCGGG_CCAACAAAAGGAAACGTATTTATTGA	66	18	7	14	19	12	12	16	8	8	5	6	1	4	11	1	1	2
TCTTTAACTTGGAAGTACATTAGATT_CCAACAAAAGGAAACGTATTTATTGA	1	0	0	0	0	0	0	0	0	0	0	0	0	0	0	0	0	0
TGCCCAATCTGCAAACAGGTTTCTTA_CCAACAAAAGGAAACGTATTTATTGA	27	8	2	1	6	1	4	5	2	0	1	2	2	3	1	0	2	0
ATCTGAAAGAGCAATTGAGTTCTGCA_CCAACAAAAGGAAACGTATTTATTGA	229	43	47	51	66	22	55	64	45	53	37	46	47	78	34	26	37	11
AATTAAAAGTGAAATTGTCTTTAATT_CCAACAAAAGGAAACGTATTTATTGA	40	3	3	8	12	3	9	7	4	4	5	10	2	3	0	3	2	0
CTAAAAAATATCAAATTTGTTTAAGT_CCAACAAAAGGAAACGTATTTATTGA	75	9	12	21	11	11	10	18	5	9	7	8	1	5	1	0	1	0
GAGAAAATTTAGAAGTACCTTGCAAA_CCAACAAAAGGAAACGTATTTATTGA	79	8	8	16	20	6	15	20	9	14	13	15	20	27	15	10	31	8
ATATAAATTAATAAGTTAATTTGTAT_CCAACAAAAGGAAACGTATTTATTGA	1	0	0	0	0	0	0	0	0	0	0	0	0	0	0	0	0	0
TCTACAATTTGGAAACATTTTATTAG_CCAACAAAAGGAAACGTATTTATTGA	10	7	2	6	6	2	4	11	3	1	2	3	1	2	0	3	0	0
TTATAAACCGTGAATGGGGTTGGTCT_CCAACAAAAGGAAACGTATTTATTGA	102	38	30	36	21	11	24	57	51	61	61	81	66	148	94	59	211	106
ATCCAAATTAGAAATTGTATTAATGA_CCAACAAAAGGAAACGTATTTATTGA	9	7	8	2	4	2	6	6	1	5	2	4	0	1	2	0	0	0
GAGCGAAAGTTGAACGTCTTTGGGGA_CCAACAAAAGGAAACGTATTTATTGA	32	6	4	7	3	4	11	10	8	9	6	14	3	11	12	1	6	0
ATGTGAATCCGGAATCTTATTAGGTG_CCAACAAAAGGAAACGTATTTATTGA	20	3	2	4	7	2	4	3	4	0	3	0	0	0	5	0	0	0
TTCCAAAATTCGAAAAGTGTTAAATT_CCAACAAAAGGAAACGTATTTATTGA	20	2	0	4	4	0	2	3	1	4	5	6	3	9	0	1	6	7
TAAAAAAGTCCAAAAAACATTCGAGC_CCAACAAAAGGAAACGTATTTATTGA	1	0	0	0	0	0	0	0	0	0	0	0	0	0	0	0	0	0
TAATAAATAGTGAACACAATTACAGT_CCAACAAAAGGAAACGTATTTATTGA	129	25	17	24	24	14	27	34	25	17	18	30	17	29	16	6	13	6
ACGTAAAATAAGAAGTTTGTTTGATT_CCAACAAAAGGAAACGTATTTATTGA	26	8	3	5	7	3	2	6	7	10	1	11	7	6	5	3	1	2
AAGGTAAACGTGAAACGGATTATCGT_CCAACAAAAGGAAACGTATTTATTGA	108	18	12	23	23	10	22	27	28	23	26	38	28	36	23	8	33	10
GAGCCAACTCACAAAACCTTTCAATG_CCAACAAAAGGAAACGTATTTATTGA	115	13	5	12	19	17	23	29	18	35	18	24	18	30	25	10	39	11
CTAGAAAGATATAAAACATTTTTCTT_CCAACAAAAGGAAACGTATTTATTGA	26	7	15	20	9	8	6	15	3	10	15	4	0	6	0	0	2	0
AGTTAAAGTTTTAAATGCATTCACGT_CCAACAAAAGGAAACGTATTTATTGA	17	3	3	3	5	6	6	5	2	3	2	3	5	17	16	5	12	8
GGTTGAAACTTTAAGGACCTTGATAT_CCAACAAAAGGAAACGTATTTATTGA	62	12	7	7	6	4	2	16	5	14	5	11	4	14	5	3	4	1
GGGGAAAAACTTAACAGCCTTTTCTT_CCAACAAAAGGAAACGTATTTATTGA	37	2	3	1	13	3	3	3	1	0	0	0	0	0	0	0	0	0
ATGTTAATAGCGAACGTTGTTAGGCC_CCAACAAAAGGAAACGTATTTATTGA	53	2	5	6	9	2	2	13	5	6	4	0	5	1	1	0	0	0
GCAGTAACTAGGAAGTGTTTTAACCG_CCAACAAAAGGAAACGTATTTATTGA	84	36	27	41	25	17	25	56	72	67	52	69	90	152	138	67	281	113
CTTCGAACGTGTAATCCGATTTTCGA_CCAACAAAAGGAAACGTATTTATTGA	88	21	19	28	31	22	15	31	28	17	19	16	14	28	14	5	9	4
GTGTGAATCGCCAATGGTATTCCTAA_CCAACAAAAGGAAACGTATTTATTGA	74	9	10	10	10	14	13	13	12	12	10	11	5	18	5	1	17	0
GAGCGAATCCCTAATTGATTTCATAC_CCAACAAAAGGAAACGTATTTATTGA	27	4	9	4	6	0	1	5	7	4	3	4	4	4	9	2	8	1
CTTCCAATCCTAAAAGGTATTGATAA_CCAACAAAAGGAAACGTATTTATTGA	146	19	16	27	38	15	22	19	11	7	15	22	2	17	6	0	12	1
ACAACAATCAAGAAGCTTGTTGAAAG_CCAACAAAAGGAAACGTATTTATTGA	66	18	16	12	14	4	20	14	17	9	12	11	9	18	14	6	11	2
GGGCGAAAAAGGAAGTTTGTTGCGGA_CCAACAAAAGGAAACGTATTTATTGA	7	6	1	2	2	2	0	6	3	0	1	0	0	2	1	0	3	0
ACAGGAATCTCCAATTAACTTCTATA_CCAACAAAAGGAAACGTATTTATTGA	51	7	3	4	9	10	8	11	7	10	2	1	3	3	2	3	4	0
GTTAAAAAAATTAACAACGTTCCGAT_CCAACAAAAGGAAACGTATTTATTGA	11	2	2	1	0	1	2	2	0	0	8	1	2	0	0	0	0	0
CGGGCAATTGTGAAAGCGATTAGTTC_CCAACAAAAGGAAACGTATTTATTGA	30	5	2	3	0	1	0	1	3	2	1	5	0	5	6	6	5	0
ACCTTAAAAGAGAACTTATTTGGCAA_CCAACAAAAGGAAACGTATTTATTGA	10	0	0	1	1	4	0	1	0	0	0	0	0	0	0	0	0	0
GTACGAACATTCAACCCTATTAGGGG_CCAACAAAAGGAAACGTATTTATTGA	71	12	9	12	9	11	4	20	6	11	7	5	7	6	10	2	3	2
TCTATAACTTGGAAAACTGTTCAGTA_CCAACAAAAGGAAACGTATTTATTGA	12	0	1	3	4	1	2	1	0	1	0	0	0	0	0	0	0	0
ACTAAAATTTAAGGCAGTTGATGA_CCAACAAAAGGAAACGTATTTATTGA	1	1	0	0	0	0	0	0	0	0	0	0	1	0	0	0	0	0
GCTTAAATGGTCAAGGTTCTTGTTAA_CCAACAAAAGGAAACGTATTTATTGA	123	35	22	32	39	11	39	43	41	37	20	27	15	41	16	16	13	2
AATTAAAGTGGCAATTCAGTTAGTCC_CCAACAAAAGGAAACGTATTTATTGA	146	31	34	33	40	15	27	39	27	19	8	19	7	22	21	7	18	2
GTGATAAAACAAAAATGGCTTCGGGT_CCAACAAAAGGAAACGTATTTATTGA	50	6	5	7	11	7	8	13	16	4	3	3	5	6	2	0	0	1
GATCTAAAAAATAAAACTTTTAGACT_CCAACAAAAGGAAACGTATTTATTGA	4	0	0	0	0	2	0	0	0	0	0	0	0	0	0	0	0	0
AAGAAAAACCCGAATTCGCTTTGTAA_CCAACAAAAGGAAACGTATTTATTGA	25	3	2	1	8	0	5	0	0	0	1	0	0	1	0	0	1	2
ACTAAAATGCTCAAAAATCTTATATA_CCAACAAAAGGAAACGTATTTATTGA	25	6	12	8	18	2	4	6	1	15	5	6	2	1	0	0	0	0
ATAATAAATCGTAAACAAATTTATGT_CCAACAAAAGGAAACGTATTTATTGA	41	5	3	8	1	1	5	15	9	3	5	5	1	8	1	0	12	0
CTAATAACAGGGAAACGGGTTGTGTT_CCAACAAAAGGAAACGTATTTATTGA	112	27	17	17	22	17	23	26	14	10	13	18	7	10	5	2	10	1
GCTGAAACACTAAAAACTATTCCTTT_CCAACAAAAGGAAACGTATTTATTGA	37	11	4	11	15	11	6	8	17	11	11	15	8	17	8	1	4	0
TGGGGAAAAGGGAAATGCTTTCTCCT_CCAACAAAAGGAAACGTATTTATTGA	30	5	3	9	16	8	9	8	12	3	14	10	4	8	11	2	5	2
TTAACAAGAGATAACGTTGTTATCCG_CCAACAAAAGGAAACGTATTTATTGA	37	8	1	1	3	4	5	3	3	1	1	1	0	0	0	0	0	0
CTGACAAGCGATAATGCCTTTTCACA_CCAACAAAAGGAAACGTATTTATTGA	24	7	1	8	11	9	6	20	10	20	14	12	1	13	9	6	4	1
GCAAAAACCGGGAAGGGGGTTCGGGG_CCAACAAAAGGAAACGTATTTATTGA	17	4	4	8	11	7	2	11	23	13	6	14	4	15	4	1	9	2
ATCCAAACTATTAACAATCTTCAGTG_CCAACAAAAGGAAACGTATTTATTGA	29	5	2	3	8	3	4	4	6	4	3	4	1	6	1	2	1	0
ATTCTAAGCTGTAAACAAATTCGTTA_CCAACAAAAGGAAACGTATTTATTGA	2	0	0	0	0	0	0	0	0	0	0	0	0	0	0	0	0	0
GAGCCAATGGGCAAATTAGTTAGAGG_CCAACAAAAGGAAACGTATTTATTGA	22	4	3	1	8	1	5	4	6	3	3	2	2	0	1	0	2	0
ATAAATAAGACCGAAAAGTTTTCATTT_CCAACAAAAGGAAACGTATTTATTGA	37	13	1	6	12	4	8	15	11	12	4	4	2	3	2	2	6	0
TCCGATATCGGTACCTAGTTTGTTTA_CCAACAAAAGGAAACGTATTTATTGA	1	0	0	0	0	0	0	0	0	0	0	0	1	0	0	0	0	0
ATGAGAAAATTAAATCCTTTTACCCT_CCAACAAAAGGAAACGTATTTATTGA	38	4	5	15	5	5	5	11	14	10	11	7	9	14	3	2	4	0
ATCTCAATGACAAATTGTTTTGGGGG_CCAACAAAAGGAAACGTATTTATTGA	12	0	0	0	1	1	0	0	0	0	0	0	0	0	0	0	0	0
TGGTTAAATACTAAGCCAATTTTCCT_CCAACAAAAGGAAACGTATTTATTGA	9	1	1	0	4	0	0	0	0	2	1	0	0	0	0	0	0	0
CTAATAACCGACAACAAGATTAGTAT_CCAACAAAAGGAAACGTATTTATTGA	32	8	2	8	3	3	8	4	1	4	6	5	7	9	4	0	4	0
TGTTGAACCGGGAAGTGGTTTTGTTG_CCAACAAAAGGAAACGTATTTATTGA	45	3	1	0	6	2	1	2	3	1	0	0	0	0	0	1	1	0
TTTTTAACTTGAAAGCTGTTTGGGCG_CCAACAAAAGGAAACGTATTTATTGA	49	9	7	9	10	2	11	13	3	5	5	9	4	10	10	4	7	1
TACTAAATGAGTAAAGGGTTTGACAA_CCAACAAAAGGAAACGTATTTATTGA	84	14	7	9	22	3	10	21	7	10	5	10	5	4	9	7	7	2
TGTCAAAGCTTCAAAGTCGTTGGTAT_CCAACAAAAGGAAACGTATTTATTGA	9	0	5	0	1	1	8	0	0	0	0	0	0	0	0	0	0	0
ACTGGAATATCAAACTTGGTTAAATG_CCAACAAAAGGAAACGTATTTATTGA	18	0	1	2	3	1	0	1	5	4	2	3	4	4	1	2	0	0
GACTTAAGTGCTAAGGGTGTTTTATA_CCAACAAAAGGAAACGTATTTATTGA	143	32	22	26	32	10	29	33	32	29	24	20	11	18	7	6	11	2
GCCCGAAGCCCAAAGACGGTTGCGTA_CCAACAAAAGGAAACGTATTTATTGA	63	15	8	8	13	9	9	11	17	17	4	6	11	10	5	4	10	4
CCGCTAATGTCTAAAACACTTCATTG_CCAACAAAAGGAAACGTATTTATTGA	32	1	1	3	5	1	1	0	0	0	0	1	1	5	3	0	1	0
TTCAAAACGAACAAGTTATTTCAAAA_CCAACAAAAGGAAACGTATTTATTGA	38	11	10	11	17	8	9	14	7	7	2	4	2	14	2	2	6	0
AAGGGAAGTTCCAAGCCGGTTGGGGG_CCAACAAAAGGAAACGTATTTATTGA	37	15	9	10	20	1	19	15	5	11	4	6	3	11	7	1	3	0
GCCCGAACACAAAACAACCTTGGGTC_CCAACAAAAGGAAACGTATTTATTGA	25	0	3	2	3	0	2	0	3	0	0	0	0	0	3	0	1	0
GAGGCAAACCACAACCGGTTTTAACT_CCAACAAAAGGAAACGTATTTATTGA	11	6	3	3	4	3	3	3	0	0	1	1	0	0	0	0	0	0
TCAGTAATAACAAGAACGTTAACAA_CCAACAAAAGGAAACGTATTTATTGA	41	6	9	11	8	4	0	12	10	5	2	3	1	4	4	2	5	3
CCGAAAAACTCAAATAGAATTAGAGG_CCAACAAAAGGAAACGTATTTATTGA	3	0	0	0	0	0	0	0	0	0	0	0	0	0	0	0	0	0
TTAACAATTCGCAAAATCGTTTCAAG_CCAACAAAAGGAAACGTATTTATTGA	15	4	1	6	7	4	9	5	5	6	8	6	1	8	3	2	5	4
TGAAAAAGGTTCAAAGGTCTTGTAAG_CCAACAAAAGGAAACGTATTTATTGA	59	8	6	17	6	4	3	16	7	8	5	10	3	15	8	2	4	2
CTTACAATTTATAAGGTATTTTTGGT_CCAACAAAAGGAAACGTATTTATTGA	4	2	0	0	2	4	2	1	1	0	0	0	0	0	0	0	0	0
TCAGGAAAGTTTAAGCTTCTTTTTGC_CCAACAAAAGGAAACGTATTTATTGA	14	2	0	1	6	0	6	0	1	3	0	2	2	0	0	0	0	0
TAAGCAAGTTCAAAGTGTCTTCCTCC_CCAACAAAAGGAAACGTATTTATTGA	19	4	1	0	4	0	2	2	3	3	1	7	5	6	4	0	4	2
CGTCAAACAAAAAATTACGTTAGTGA_CCAACAAAAGGAAACGTATTTATTGA	24	5	5	15	7	5	8	9	5	5	7	4	0	13	5	5	9	4
ATAATAATCTAAAAGATATTTTTCAA_CCAACAAAAGGAAACGTATTTATTGA	20	2	4	2	5	1	3	0	0	1	3	2	0	0	0	1	0	0
AGTTGAAATAATAATTAAATTTTTCA_CCAACAAAAGGAAACGTATTTATTGA	4	0	2	0	1	1	0	0	0	0	1	0	0	0	0	0	0	0
CAATTAAATTGCAAACTTTTTAAAAG_CCAACAAAAGGAAACGTATTTATTGA	48	9	8	15	16	8	19	12	19	13	12	8	3	13	1	7	4	6
ATCAGAAACTTGAAGTAATTTGTGAC_CCAACAAAAGGAAACGTATTTATTGA	133	48	21	26	51	26	32	22	35	31	23	21	9	21	29	7	13	8
ACGGGAAACATGAATCGGCTTGCCGG_CCAACAAAAGGAAACGTATTTATTGA	32	1	3	4	1	2	2	6	2	4	3	12	5	7	6	3	12	5
TTGCCAATATGCAACAATTTTATCTT_CCAACAAAAGGAAACGTATTTATTGA	53	14	9	19	15	5	10	15	15	17	8	2	2	2	4	0	0	0
TCTCTAACTGCTAATATACTTAATTT_CCAACAAAAGGAAACGTATTTATTGA	5	0	0	0	1	2	2	2	0	3	1	1	0	0	0	0	0	0
TGTTCAATCGCTAAGATGATTTATTT_CCAACAAAAGGAAACGTATTTATTGA	26	4	2	10	1	1	5	6	4	7	4	11	3	7	3	3	2	1
ATGTCAACACATAAAATTATTTCTAT_CCAACAAAAGGAAACGTATTTATTGA	5	1	2	1	2	0	1	0	0	4	2	5	0	0	0	0	0	0
CCGCCAACATTTAATATGGTTTTGAG_CCAACAAAAGGAAACGTATTTATTGA	30	0	1	4	5	2	2	4	2	5	3	3	2	8	3	0	5	0
TGAGTAAATTGTAAACCCCTTTTGAA_CCAACAAAAGGAAACGTATTTATTGA	32	21	12	13	14	3	12	11	9	11	11	14	7	7	5	3	6	0
GCTCAAAATAGTAAGCCACTTCGGTG_CCAACAAAAGGAAACGTATTTATTGA	21	6	5	10	8	5	3	10	4	1	3	2	0	8	2	3	3	0
AATACAAGATGAAATGTTGTTTTTGT_CCAACAAAAGGAAACGTATTTATTGA	86	30	21	25	27	15	16	43	37	42	38	49	39	63	58	44	136	56
AAAGAAAAAATGAAGATATTTATCTG_CCAACAAAAGGAAACGTATTTATTGA	20	0	3	3	0	3	0	5	1	2	6	2	2	0	0	1	0	0
TACCCAAATTAAAACAGTCTTGCAAA_CCAACAAAAGGAAACGTATTTATTGA	64	24	24	22	27	13	15	26	15	18	1	9	6	8	5	6	8	3
TATCTAACATCTAAGTATATTTGCTT_CCAACAAAAGGAAACGTATTTATTGA	18	2	0	3	2	0	1	0	1	0	0	0	0	0	0	0	0	0
AGCTGGAATTATATTTTCGG_CCAACAAAAGGAAACGTATTTATTGA	35	10	10	11	16	9	10	13	7	6	3	5	4	8	2	2	2	3
GTCGTAAAGTGGAAGCATTTTGATGA_CCAACAAAAGGAAACGTATTTATTGA	46	15	6	6	24	6	14	13	9	10	3	10	0	4	8	0	5	2
TCTTTAAATATTAATGTTTTTACAAT_CCAACAAAAGGAAACGTATTTATTGA	6	3	2	0	1	0	0	0	0	1	0	1	0	0	0	0	0	0
TAACAAAGAGCTAAATAATTTGTACA_CCAACAAAAGGAAACGTATTTATTGA	26	6	4	4	9	2	2	4	4	0	0	0	0	0	0	0	0	0
GACGTAAAATTCAATCGACTTGGACA_CCAACAAAAGGAAACGTATTTATTGA	67	7	14	14	16	13	9	24	30	24	12	10	10	13	19	1	9	6
ATGAAAAAGCAGAAGCCTTTTCTACG_CCAACAAAAGGAAACGTATTTATTGA	7	0	0	1	2	0	0	0	1	5	3	3	2	3	2	1	2	1
ACTCAAATTGCCAACTGAATTTTAAA_CCAACAAAAGGAAACGTATTTATTGA	30	7	2	11	9	11	12	5	3	3	2	6	1	4	1	2	0	2
GGCATAAGAAAGAAGTCCATTAACTT_CCAACAAAAGGAAACGTATTTATTGA	44	10	3	14	17	7	15	13	7	22	8	20	8	9	4	5	12	6
CACATAATTTCTAAGTTACTTCACTT_CCAACAAAAGGAAACGTATTTATTGA	32	11	6	6	13	3	4	12	3	7	6	12	4	14	3	3	3	2
CGCTCAAGGTACAAATTCATTTTCTT_CCAACAAAAGGAAACGTATTTATTGA	52	8	15	21	18	2	12	14	12	12	8	27	2	19	4	2	4	1
TTATAAAGGAGGAACGGCCTTAACGG_CCAACAAAAGGAAACGTATTTATTGA	29	7	2	4	10	10	2	6	3	1	0	2	1	0	0	0	2	0
ACTCCAACACTTAATACCTTTGATCT_CCAACAAAAGGAAACGTATTTATTGA	24	6	1	5	9	6	3	6	4	1	1	1	2	8	4	2	2	0
TTTCCAATAGTCAACCTCCTTAAGGT_CCAACAAAAGGAAACGTATTTATTGA	38	7	7	13	8	0	10	7	7	13	12	15	7	8	10	4	9	9
CTTTTAAATGCGAAGGCAGTTTATAT_CCAACAAAAGGAAACGTATTTATTGA	30	27	13	36	25	11	18	60	25	36	24	37	9	38	10	6	20	7
AGTTTAATAATCAAAGAATTTGAGTC_CCAACAAAAGGAAACGTATTTATTGA	12	3	0	0	6	0	2	0	1	0	0	1	3	0	0	0	0	0
TTATAAATGCTTAATGTTATTGTAGG_CCAACAAAAGGAAACGTATTTATTGA	65	23	25	31	12	13	16	57	51	62	51	100	73	160	128	111	370	135
CGCGAAAGGTGGAAGATGGTTCTGGG_CCAACAAAAGGAAACGTATTTATTGA	26	6	1	5	8	5	4	2	2	0	1	2	0	0	0	0	0	1
AAAAAAAACGAAAACCATGTTCTCAT_CCAACAAAAGGAAACGTATTTATTGA	3	1	1	6	2	1	0	8	3	0	6	12	0	5	4	0	1	3
TTCACAATCTGTAAATCGCTTTGTTT_CCAACAAAAGGAAACGTATTTATTGA	41	5	3	3	6	2	10	2	2	9	4	2	2	0	2	0	1	0
TACGGAAACGGAAACCTGCTTACGGC_CCAACAAAAGGAAACGTATTTATTGA	1	5	0	2	1	4	3	1	1	0	1	2	1	1	0	1	0	0
AATCTAACAGCTAAGGATTTTCATCG_CCAACAAAAGGAAACGTATTTATTGA	53	7	8	9	14	6	2	11	8	6	5	5	1	2	3	1	3	0
GACCCAATGTACAAATTATTTTTACC_CCAACAAAAGGAAACGTATTTATTGA	49	6	6	5	11	1	3	5	6	2	2	3	3	9	2	0	2	2
TGAATAAGCGAAAAGTTCATTTTGTA_CCAACAAAAGGAAACGTATTTATTGA	53	16	19	19	11	9	12	35	16	25	24	25	15	40	36	13	48	28
ACTCGAACGAAGAACGTAGTTAACAG_CCAACAAAAGGAAACGTATTTATTGA	55	27	6	10	26	10	12	10	14	7	5	3	7	7	4	4	3	2
CTCTCAAGCATCAATCCTTTTTTCTA_CCAACAAAAGGAAACGTATTTATTGA	13	3	0	1	4	0	0	0	1	0	0	0	0	0	0	0	1	0
AATACAATGATTAAGAATCTTTGCTC_CCAACAAAAGGAAACGTATTTATTGA	13	1	1	0	3	1	0	2	1	3	2	1	0	5	0	0	3	0
AGGCTAATAATCAATTTCCTTTGTTT_CCAACAAAAGGAAACGTATTTATTGA	46	4	8	3	4	8	5	5	5	5	5	1	0	6	1	0	3	0
AAGGCAATATGTAAACTTTTTTTTGG_CCAACAAAAGGAAACGTATTTATTGA	21	0	0	2	1	0	1	0	0	0	0	0	0	0	0	0	1	0
CGTATAATTCGGAATTAAGTTACGAT_CCAACAAAAGGAAACGTATTTATTGA	84	17	19	19	32	8	27	29	19	29	17	20	16	33	14	10	26	4
GTACCAACATTCAAGACAGTTGAGTT_CCAACAAAAGGAAACGTATTTATTGA	18	13	6	8	6	3	7	13	3	10	4	6	2	4	6	2	2	4
CACAGAAAATGTAAGGGGTTTCCCGT_CCAACAAAAGGAAACGTATTTATTGA	38	13	12	10	7	3	10	17	16	18	17	23	5	12	5	7	7	3
TGGTGAAGGGGTAACTCATTTATAAT_CCAACAAAAGGAAACGTATTTATTGA	66	23	15	25	33	11	12	19	12	16	20	13	2	3	0	1	0	0
GTCACAACAGCCAAATCCGTTTCTCA_CCAACAAAAGGAAACGTATTTATTGA	8	0	0	0	0	0	0	0	0	0	0	0	0	0	0	0	0	0
TTTTAAAAAGTAAACCCAATTTGCCC_CCAACAAAAGGAAACGTATTTATTGA	31	7	3	3	6	1	2	2	3	4	2	4	2	6	1	2	3	0
TGCACAATTGAGAATTATCTTGTTCG_CCAACAAAAGGAAACGTATTTATTGA	15	11	3	3	4	4	3	7	6	5	4	6	7	4	5	0	1	0
CCCACAATCCAAAAAACTCTTTTGAG_CCAACAAAAGGAAACGTATTTATTGA	34	20	15	7	12	4	11	14	15	9	4	8	4	13	2	2	11	1
GCAATAATGTGAAACACTATTTTGAA_CCAACAAAAGGAAACGTATTTATTGA	45	5	3	2	3	6	7	6	0	4	3	5	3	6	2	0	3	1
GATCAAAAGGTGAATCTTTTTGTTGA_CCAACAAAAGGAAACGTATTTATTGA	22	6	2	3	6	0	1	3	3	2	2	3	0	7	3	0	5	0
CACTCAAGATGCAATTCGATTTTGAA_CCAACAAAAGGAAACGTATTTATTGA	60	2	4	5	8	1	4	8	9	2	1	5	3	11	5	2	6	4
GAATAAAAGTTCCAACCAATTTCTTGT_CCAACAAAAGGAAACGTATTTATTGA	59	9	9	8	10	9	11	6	7	6	1	4	0	1	9	1	2	0
ATAAAAATGACGAAAAGCATTGTCAC_CCAACAAAAGGAAACGTATTTATTGA	68	4	3	6	10	2	9	4	8	3	7	2	1	2	0	1	2	0
TGGAGAAACCATAATAGCTTTTAGAA_CCAACAAAAGGAAACGTATTTATTGA	1	0	2	7	3	1	1	44	49	83	99	227	368	1188	1750	0	15917	15903
CTGGAAAAATGGAAAAGTGTTTTAAA_CCAACAAAAGGAAACGTATTTATTGA	33	18	12	11	16	13	6	21	12	16	12	17	8	18	3	7	8	1
TAGACAAGTACGAACCCTATTGGGAA_CCAACAAAAGGAAACGTATTTATTGA	55	23	11	27	14	17	28	33	24	24	13	28	10	31	15	8	25	9
AGGACAACCTATAATTAATTTTCATT_CCAACAAAAGGAAACGTATTTATTGA	4	1	7	7	1	3	1	3	1	4	0	0	0	1	0	0	0	0
AAGTGAAGTAGAATAAGGTTATGTA_CCAACAAAAGGAAACGTATTTATTGA	5	0	0	0	0	0	0	0	0	0	0	0	0	0	0	0	0	0
TGAGTAACTCATAATAGTTTTACACA_CCAACAAAAGGAAACGTATTTATTGA	17	1	2	4	6	1	4	3	4	5	1	1	3	11	3	2	0	0
ACTTAAAAACCTAACGGCGTTGCTGA_CCAACAAAAGGAAACGTATTTATTGA	29	7	3	5	0	2	4	2	5	3	3	1	0	0	0	0	0	0
GATTTAAGGTACAACTTGGTTAATTC_CCAACAAAAGGAAACGTATTTATTGA	27	4	9	13	11	6	5	8	9	3	5	9	3	7	5	2	10	5
GAGGTAAACGGAAAAGTCATTGAGCA_CCAACAAAAGGAAACGTATTTATTGA	92	20	6	17	18	9	13	22	10	22	15	15	12	27	31	4	16	9
GGTGAAACGAGAAAAGGTGTTGGGAG_CCAACAAAAGGAAACGTATTTATTGA	47	6	3	10	4	7	12	3	3	9	2	2	4	8	7	2	2	0
GTCAGAATGTAGAAGGTCGTTGTGAA_CCAACAAAAGGAAACGTATTTATTGA	15	7	8	11	2	1	2	8	3	4	4	0	1	3	0	0	0	0
TTAACAACCTGGAAGTTGGTTGCCAC_CCAACAAAAGGAAACGTATTTATTGA	246	49	44	57	59	22	45	60	40	52	53	66	53	61	53	17	42	12
GGCGGAAAAGACAAGGGGGTTGTGGG_CCAACAAAAGGAAACGTATTTATTGA	33	4	12	3	6	1	4	12	7	6	4	2	2	4	2	0	4	0
ATCTAAAATGGGAACCAATTTAATTA_CCAACAAAAGGAAACGTATTTATTGA	37	13	3	17	4	9	4	15	7	20	8	11	4	5	1	3	7	1
TATCTAAATCGTAAGGTGTTTGTTTA_CCAACAAAAGGAAACGTATTTATTGA	40	11	10	9	7	1	13	3	10	13	5	3	8	10	4	0	5	0
CTGTAAAACTGCAAGTCGTTTACAGA_CCAACAAAAGGAAACGTATTTATTGA	25	2	1	5	1	3	1	9	0	2	0	2	0	3	0	2	1	0
CGAAAAAATATAAAACACATTTGATT_CCAACAAAAGGAAACGTATTTATTGA	153	26	42	48	43	31	28	58	26	39	31	28	13	31	5	5	8	1
CGTTTAAGTGAGAAATTTCTTTGGAC_CCAACAAAAGGAAACGTATTTATTGA	1	0	0	0	0	0	0	0	0	0	0	0	0	0	1	0	0	0
GGGCAAAGAGCAAATCCGTTTTCCGA_CCAACAAAAGGAAACGTATTTATTGA	115	19	10	19	20	15	17	11	8	4	6	10	2	6	7	0	3	0
CTACGAATTACAAATGTATTTACAAA_CCAACAAAAGGAAACGTATTTATTGA	120	22	12	14	35	18	18	16	13	19	14	17	12	15	5	4	13	1
AACTCAAGCCTGAATATCATTGCCTG_CCAACAAAAGGAAACGTATTTATTGA	238	59	34	45	34	30	41	55	29	24	25	27	34	65	46	10	31	15
TCAAGAATACGTAACTTAATTGCGCA_CCAACAAAAGGAAACGTATTTATTGA	173	40	15	36	52	16	31	46	26	38	19	39	22	48	36	9	27	15
TATATAATGGAAAAGTCACTTTGATT_CCAACAAAAGGAAACGTATTTATTGA	53	10	14	17	19	12	13	10	8	10	2	2	2	9	3	0	3	0
CTCCCAAGGATTAAACAAGTTTTTTA_CCAACAAAAGGAAACGTATTTATTGA	12	5	3	2	3	3	3	0	0	1	0	0	0	0	0	0	0	0
GAGTTAAAAAATAATGCTGTTGATCT_CCAACAAAAGGAAACGTATTTATTGA	1	0	0	0	0	0	0	0	0	1	0	0	0	1	0	0	0	0
GTGGGAACTAGTAAAATCTTTTTCCA_CCAACAAAAGGAAACGTATTTATTGA	14	14	0	3	5	4	3	10	0	4	2	1	0	6	0	0	1	0
GACTTAATCGTAAAAGATTTTGGAGT_CCAACAAAAGGAAACGTATTTATTGA	3	2	0	4	1	1	0	0	3	1	5	7	2	4	4	1	2	0
GGCAGAACTGTTAACCATTTTTGTCC_CCAACAAAAGGAAACGTATTTATTGA	54	17	9	14	16	8	14	9	12	19	3	4	2	16	14	2	9	0
AGCCCAAGGGGGAACACCTTTCAGGT_CCAACAAAAGGAAACGTATTTATTGA	27	2	1	2	2	1	7	2	5	8	3	6	3	4	5	0	3	1
AATTAAAAAACTAACGCCGTTGTCGC_CCAACAAAAGGAAACGTATTTATTGA	5	5	3	4	6	5	3	3	2	4	4	11	7	7	8	0	1	0
TTAAAAATCCAGAATTGTTTTGAGCT_CCAACAAAAGGAAACGTATTTATTGA	32	4	0	9	9	3	12	5	6	1	1	6	5	4	5	5	4	1
AGGTAAATACGAAAATAAATTTAATA_CCAACAAAAGGAAACGTATTTATTGA	3	0	2	1	0	0	0	0	0	0	2	0	0	0	0	0	0	0
GCACGAAACTGCAATAGAGTTCGGAG_CCAACAAAAGGAAACGTATTTATTGA	75	14	8	16	11	5	12	29	11	19	14	13	7	13	9	0	8	3
CCCCAAACGCTCAAGTTGTTTATGTC_CCAACAAAAGGAAACGTATTTATTGA	24	4	1	4	2	2	0	3	3	6	0	2	1	2	4	0	6	3
CCTGTAACAGGTAAAACGTTTGATAA_CCAACAAAAGGAAACGTATTTATTGA	15	3	3	3	1	1	2	3	1	1	0	3	2	2	3	0	4	1
TCTGGAACCTTCAAACCGGTTAGACC_CCAACAAAAGGAAACGTATTTATTGA	15	2	3	11	6	1	4	7	13	4	3	11	5	12	4	1	5	5
AACCAAAATGTTAATAAGGTTTGATT_CCAACAAAAGGAAACGTATTTATTGA	20	3	2	3	3	2	0	7	5	8	3	7	5	12	1	1	4	3
ATCGAAACATCAAATTGGGTTAGATT_CCAACAAAAGGAAACGTATTTATTGA	42	8	4	6	1	6	2	5	5	4	8	4	3	9	0	0	0	1
TAGCAAATGAATAATTTCGTTGTTTT_CCAACAAAAGGAAACGTATTTATTGA	26	8	3	6	9	3	9	11	5	2	3	4	5	7	2	1	4	0
TGTATAAAGTAAAAGTCCTTTGGTAG_CCAACAAAAGGAAACGTATTTATTGA	21	0	3	1	3	0	1	3	0	1	1	0	0	0	0	0	1	0
CGGGCAAGGCGTAATACGGTTCGTGC_CCAACAAAAGGAAACGTATTTATTGA	106	19	8	12	18	9	20	14	12	12	5	4	7	5	7	3	9	0
AGACAAAAGGGCAAGGCGGTTTCATT_CCAACAAAAGGAAACGTATTTATTGA	70	8	10	4	8	5	4	14	14	9	6	4	7	18	5	3	6	1
AGTGTAAACTTTAAGGTCATTTAGCG_CCAACAAAAGGAAACGTATTTATTGA	13	1	0	1	11	6	1	3	2	0	1	0	1	2	1	2	0	1
AGAGGAATTTAGAACTTGCTTTGTAC_CCAACAAAAGGAAACGTATTTATTGA	182	27	21	29	42	14	27	41	28	29	24	25	17	21	21	4	5	1
GCCCCAATTAATAACCTTGTTATACT_CCAACAAAAGGAAACGTATTTATTGA	67	22	7	22	26	8	14	22	11	19	8	24	10	32	9	6	11	4
CGGTACCTAGTGAAATTCGTTGAAAG_CCAACAAAAGGAAACGTATTTATTGA	2	0	0	0	0	0	1	0	0	0	0	0	0	0	0	0	0	0
AGAAAAAAAGGAAAGGGCGTTAGGCC_CCAACAAAAGGAAACGTATTTATTGA	19	9	3	13	6	6	7	10	15	18	6	10	7	28	11	4	8	3
TTACAAAACTTGAAGATGATTGTTAG_CCAACAAAAGGAAACGTATTTATTGA	17	8	8	5	8	3	5	10	13	9	4	26	15	46	43	39	88	53
TATTGAAGGTGTAAAAACCTTGTCTC_CCAACAAAAGGAAACGTATTTATTGA	33	13	7	8	11	11	15	8	12	8	6	11	5	11	11	6	2	1
ATGTGAAAAGTGAAGCCGTTTAAGAT_CCAACAAAAGGAAACGTATTTATTGA	17	4	0	4	1	7	2	3	5	0	0	3	0	5	2	1	2	1
ATATAAATATGAAAGGGGGTTTCATT_CCAACAAAAGGAAACGTATTTATTGA	47	18	6	11	7	8	25	19	12	5	5	7	1	13	4	1	8	0
AGGTGAAAACACAACAGTCTTAAATC_CCAACAAAAGGAAACGTATTTATTGA	1	0	0	0	0	0	0	1	0	1	0	0	0	0	0	0	0	0
TAAAAAAAATTAAATTGTTTTCTAAC_CCAACAAAAGGAAACGTATTTATTGA	18	2	5	1	3	1	5	3	0	1	3	3	0	2	0	0	0	0
GTAATAATACGAAAGGCTTTTCGTAT_CCAACAAAAGGAAACGTATTTATTGA	84	16	15	26	25	13	21	17	30	23	18	27	19	25	27	8	28	7
CTCCCAAACATCAATCCCGTTGAACA_CCAACAAAAGGAAACGTATTTATTGA	3	1	3	0	0	2	1	2	1	0	0	0	1	0	2	0	1	0
TAATCAATGGGAAAGTATTTTCGAAG_CCAACAAAAGGAAACGTATTTATTGA	12	5	0	1	0	0	0	0	0	0	0	0	0	0	0	0	0	0
ATCCCAAGAAAGAACCTAGTTAACCA_CCAACAAAAGGAAACGTATTTATTGA	60	13	4	15	22	16	28	12	5	15	10	18	12	12	11	2	17	4
AAGTCAAGAGGGAAAGGTGTTTAGGC_CCAACAAAAGGAAACGTATTTATTGA	69	22	12	11	14	13	7	20	9	13	6	9	13	19	13	7	3	5
GTATCAACGAGTAATTATTTTCCAGT_CCAACAAAAGGAAACGTATTTATTGA	3	0	0	0	3	0	0	0	0	0	0	0	0	0	0	0	0	0
GCCATAAATTTTAATATGTTTTGAGA_CCAACAAAAGGAAACGTATTTATTGA	31	7	9	9	13	3	5	13	4	9	8	7	4	4	1	1	2	3
TTTTTAAGGGTTAAAGACGTTCCTGG_CCAACAAAAGGAAACGTATTTATTGA	121	19	5	14	22	5	21	18	7	15	6	11	16	12	8	3	11	0
CTGAGAACCTTCAACTTTCTTTCTTG_CCAACAAAAGGAAACGTATTTATTGA	87	16	19	24	16	12	7	16	17	26	7	21	8	26	18	3	17	0
TCGCAAAAGGTGAAATTAGTTAGGAT_CCAACAAAAGGAAACGTATTTATTGA	47	7	3	6	10	5	7	10	12	7	3	9	7	11	4	2	5	4
GGTGAAAATGGGAAGGGGGTTGCGTG_CCAACAAAAGGAAACGTATTTATTGA	45	14	8	11	10	9	11	12	7	15	7	8	7	7	3	2	3	0
CCTTTAACTAGAAAAGTGATTCGTGA_CCAACAAAAGGAAACGTATTTATTGA	22	10	5	10	5	4	1	8	9	5	6	3	3	8	2	0	4	0
TATTCAATGAGAAATACAATTCAATC_CCAACAAAAGGAAACGTATTTATTGA	70	16	6	22	13	16	16	14	9	13	9	21	13	17	19	4	30	9
GAACAAATTAGTAAGGTGATTTTACT_CCAACAAAAGGAAACGTATTTATTGA	41	2	4	5	15	10	3	2	1	2	6	4	1	5	2	1	4	0
CTCGAAATATTTAATATTTTTTACAG_CCAACAAAAGGAAACGTATTTATTGA	28	1	5	6	6	3	4	8	0	4	7	2	0	0	0	0	2	0
TCTAAAATCATAAACTGTTTTCTATT_CCAACAAAAGGAAACGTATTTATTGA	44	7	4	8	13	4	14	4	3	2	0	7	2	3	0	0	2	0
ACACTAAGGCTGAAGGGGGTTAACGT_CCAACAAAAGGAAACGTATTTATTGA	102	11	10	12	19	1	5	10	15	7	4	3	4	2	6	0	3	0
TACAAAACCCATAAATAGTTTGGCGG_CCAACAAAAGGAAACGTATTTATTGA	30	8	3	1	6	5	6	1	5	1	1	1	3	6	1	1	2	0
TGGCCAACTACCAAGGGGTTTTTTAC_CCAACAAAAGGAAACGTATTTATTGA	36	13	14	14	3	11	4	11	10	12	11	16	6	9	6	2	7	1
GGTGGAAAATCCAAACACCTTGAAGT_CCAACAAAAGGAAACGTATTTATTGA	33	3	8	6	2	0	9	6	4	6	4	2	3	1	5	1	5	1
CTCGCAAAACGCAAACGCCTTAATAT_CCAACAAAAGGAAACGTATTTATTGA	22	1	1	4	4	0	1	0	1	0	0	0	0	0	0	0	1	0
AGACCAACTTCCAATTTCATTTGTGT_CCAACAAAAGGAAACGTATTTATTGA	119	17	13	26	22	6	28	17	9	23	6	31	6	24	8	5	10	2
TTACAAATTTTAAACTAAGTTTTGAT_CCAACAAAAGGAAACGTATTTATTGA	30	3	5	5	17	5	3	10	6	2	4	2	0	0	1	0	0	0
CTCAGAATATAAAAGAGGTTTTAGCA_CCAACAAAAGGAAACGTATTTATTGA	32	10	8	9	10	7	14	12	10	8	11	12	10	7	1	2	8	0
GTATTAATTGTAAATGCCCTTCTGCC_CCAACAAAAGGAAACGTATTTATTGA	79	10	11	6	19	7	8	10	12	17	8	6	3	9	3	2	5	0
GGATGAATGTCTAAGCTAATTTGTTG_CCAACAAAAGGAAACGTATTTATTGA	84	24	20	30	23	12	18	22	31	33	15	15	16	16	15	11	18	5
TGTACAATTTTGAACAGGTTTGCTAG_CCAACAAAAGGAAACGTATTTATTGA	18	4	5	1	7	3	4	4	4	4	4	0	4	1	5	1	3	0
AAGTCAATTCCCAACTAAGTTTTATG_CCAACAAAAGGAAACGTATTTATTGA	46	8	3	16	12	3	15	7	7	6	0	2	2	6	5	1	0	2
AAATCAAAGATAAACTCGTTTCAGTA_CCAACAAAAGGAAACGTATTTATTGA	53	17	6	7	23	8	14	13	10	4	5	9	2	11	2	4	5	0
AACCCAAAATTAAATTGTATTCCCGA_CCAACAAAAGGAAACGTATTTATTGA	44	3	4	0	8	5	7	7	6	2	5	7	3	4	3	3	2	0
ACATAAATCCGCAATTGGTTTGTGTA_CCAACAAAAGGAAACGTATTTATTGA	55	13	5	8	8	10	11	6	10	8	3	9	1	1	4	1	5	0
CGTAAAACCTGTAACAAACTTCAGGG_CCAACAAAAGGAAACGTATTTATTGA	81	14	7	8	17	6	11	11	6	8	4	15	7	15	13	1	4	0
ATTATAAATAACAACTTTATTAGCTT_CCAACAAAAGGAAACGTATTTATTGA	71	2	4	4	12	1	6	4	0	2	1	2	1	2	0	0	0	0
AATGCAAAACTCAATTTCCTTATTTG_CCAACAAAAGGAAACGTATTTATTGA	6	0	3	1	2	0	0	2	0	0	0	2	1	0	1	0	5	2
ATTGGAAGGTTCAACTTCTTTGGACC_CCAACAAAAGGAAACGTATTTATTGA	24	0	0	0	3	0	0	0	0	0	0	0	0	0	0	0	0	0
TGAATAAATAGGAATTAGATTTCGTC_CCAACAAAAGGAAACGTATTTATTGA	70	18	18	18	17	14	20	25	25	19	12	14	10	18	9	6	8	0
AGGCTAAGAGGAAAATGGTTTGAGGG_CCAACAAAAGGAAACGTATTTATTGA	68	24	22	19	34	4	30	38	22	14	14	21	15	22	16	11	11	3
CACCCAAATTATAATACTTTTAGAAT_CCAACAAAAGGAAACGTATTTATTGA	3	2	2	4	5	0	0	1	0	0	3	1	0	0	0	0	2	1
AACAAAATTTACATC_CCAACAAAAGGAAACGTATTTATTGA	1	1	0	0	0	0	0	0	0	0	0	0	0	0	0	0	0	0
GTATGAACATTAAAAATTTTTTACGT_CCAACAAAAGGAAACGTATTTATTGA	28	2	4	2	5	0	5	5	2	6	2	3	1	1	1	0	0	0
CTGTTAACACAGAAATTTTTTTGATT_CCAACAAAAGGAAACGTATTTATTGA	32	15	10	16	9	6	2	17	7	17	9	10	1	10	2	1	1	0
AAATCAATTAGTAAGGGTGTTGTTGT_CCAACAAAAGGAAACGTATTTATTGA	73	15	24	13	15	11	7	12	11	9	1	12	1	12	2	4	3	0
ACTTAAATCAAAAATTCCTTTTACGT_CCAACAAAAGGAAACGTATTTATTGA	122	33	17	23	31	14	10	20	17	27	13	19	9	25	8	3	12	5
ATATTAAGTAGTAATTTGTTTACAGG_CCAACAAAAGGAAACGTATTTATTGA	37	9	5	4	13	5	11	7	4	15	5	5	5	5	5	6	4	1
TACTAAACTAGGAAACAATTTGTGCA_CCAACAAAAGGAAACGTATTTATTGA	52	2	4	8	14	6	5	14	20	6	10	11	4	7	10	1	2	0
GTACAAAACTATAACTTGGTTTAGTC_CCAACAAAAGGAAACGTATTTATTGA	191	40	19	33	30	23	51	56	42	32	21	32	18	27	22	10	27	9
AAGGTAAGGAAAAAGGGCGTTTGGGT_CCAACAAAAGGAAACGTATTTATTGA	108	20	24	30	27	9	14	27	22	18	25	22	12	22	6	1	6	4
ACAGGAAGCAGAAAGGTAGTTAATGA_CCAACAAAAGGAAACGTATTTATTGA	55	13	7	2	11	8	7	8	7	13	3	17	16	17	15	9	17	5
TTACGAATACATAATAAAGTTAAGAG_CCAACAAAAGGAAACGTATTTATTGA	12	2	0	8	4	3	1	7	2	5	8	6	2	0	0	0	0	0
TGATAAATCGGAAATCGTTTTGCTGG_CCAACAAAAGGAAACGTATTTATTGA	17	0	0	0	2	0	1	0	0	0	0	0	0	0	2	0	0	0
ATGGAAAGTTCTAAGCTAGTTAATTG_CCAACAAAAGGAAACGTATTTATTGA	22	3	0	0	1	0	3	0	0	0	0	0	0	0	0	0	0	0
AAGGTAAGAATGAAGCCACTTTGGGG_CCAACAAAAGGAAACGTATTTATTGA	232	47	34	70	43	24	47	76	43	32	19	30	16	36	27	6	28	3
GGTTGAACCACTAAGCTTTTTTTTC_CCAACAAAAGGAAACGTATTTATTGA	5	3	1	3	1	0	0	6	3	5	6	8	7	15	5	8	23	7
GTTCTAAAACTTAAGATAATTGAGCA_CCAACAAAAGGAAACGTATTTATTGA	39	12	6	18	11	10	5	14	6	13	5	10	5	10	4	1	2	3
CATGGAATTTCAAAACACTTTTCATG_CCAACAAAAGGAAACGTATTTATTGA	9	2	2	4	2	2	2	1	3	6	6	4	1	0	1	0	0	0
CATCCAATATTAAAGTTGGTTAGCGT_CCAACAAAAGGAAACGTATTTATTGA	83	17	15	24	16	13	17	25	15	13	11	13	16	23	13	7	9	4
GACACAAGGTTCAATAATCTTGGTTG_CCAACAAAAGGAAACGTATTTATTGA	38	5	4	8	9	0	1	12	19	14	10	6	7	3	3	2	1	0
TTTCTAATATGCAAAACTTTTCACTT_CCAACAAAAGGAAACGTATTTATTGA	14	1	0	1	5	2	4	1	1	0	1	0	1	0	0	0	0	0
CTTTTAATGCTTAACCATTTTCTCTC_CCAACAAAAGGAAACGTATTTATTGA	21	2	2	4	4	3	11	2	2	3	2	0	0	5	1	0	0	0
GAACCAATCTTTAACATAATTAGTCA_CCAACAAAAGGAAACGTATTTATTGA	18	2	2	1	5	2	0	4	5	2	1	0	1	0	0	0	0	0
ATTTGAACTAGTAATTAGGTTCAATT_CCAACAAAAGGAAACGTATTTATTGA	110	19	18	18	17	12	18	33	18	33	17	23	22	37	14	12	55	25
TTAACAACGGTGAACGCTTTTCCGTG_CCAACAAAAGGAAACGTATTTATTGA	47	20	6	15	13	2	13	30	8	13	8	11	3	12	9	3	8	0
TATGCAATTGAAAATTAGGTTCTTTA_CCAACAAAAGGAAACGTATTTATTGA	38	5	0	1	9	2	0	0	2	0	0	0	0	0	0	0	0	0
ACGTTAATAGGTAAAACGATTGGGCC_CCAACAAAAGGAAACGTATTTATTGA	26	0	0	0	0	0	0	0	0	0	0	0	0	0	0	0	0	0
CGTCCAATTATTAAGCTCGTTAAGAC_CCAACAAAAGGAAACGTATTTATTGA	3	0	0	0	1	0	0	0	0	0	0	0	0	0	0	0	0	0
GCACGAATGTCCAAATGCGTTGTAAG_CCAACAAAAGGAAACGTATTTATTGA	28	7	1	3	4	0	3	1	2	0	0	1	1	1	0	0	0	0
TCTCTAAACATCAATATTATTGCGTT_CCAACAAAAGGAAACGTATTTATTGA	26	3	0	2	3	3	3	3	1	2	0	0	0	3	0	0	0	0
TAACCAATTAGTAAGTAGATTTCCTT_CCAACAAAAGGAAACGTATTTATTGA	32	6	13	17	5	9	5	25	14	20	14	13	13	20	10	0	8	2
TATTAAATTCCTAAGCTTGTTCGTCC_CCAACAAAAGGAAACGTATTTATTGA	77	21	5	13	19	13	6	23	9	7	17	12	3	18	19	4	8	1
CGCAAAACAGACAACCGAGTTGGGCG_CCAACAAAAGGAAACGTATTTATTGA	93	15	7	12	23	10	7	10	6	12	6	2	5	8	3	2	3	0
CCACAAATTGTGAATATGGTTACACG_CCAACAAAAGGAAACGTATTTATTGA	18	0	0	0	2	1	1	1	3	2	0	8	0	2	6	1	7	0
GCTTCAATTGTCAAAGGCATTGCTAG_CCAACAAAAGGAAACGTATTTATTGA	66	15	11	15	15	14	9	19	11	16	7	16	8	32	12	7	11	2
CTCACAATAAGCAACGACCTTGGTAG_CCAACAAAAGGAAACGTATTTATTGA	150	36	8	31	23	16	16	25	32	32	17	13	15	30	15	7	21	3
ACTCTAAGCAGGAAATTGTTTTAGTA_CCAACAAAAGGAAACGTATTTATTGA	3	0	0	0	1	0	0	0	0	0	0	0	0	0	0	0	0	0
CATATAAATGACAACGGGCTTGGGGG_CCAACAAAAGGAAACGTATTTATTGA	74	17	4	11	24	6	7	6	6	6	6	5	6	9	4	0	6	1
AATTAAAGCCACAAATTGTTTTATTA_CCAACAAAAGGAAACGTATTTATTGA	20	0	2	1	0	0	1	3	1	0	0	1	0	2	1	2	2	0
CGAAAAATTCTGAACGTCTTTCTCGT_CCAACAAAAGGAAACGTATTTATTGA	50	16	7	19	21	5	7	14	20	19	15	17	11	21	11	7	11	4
GCAATAATTATTAACGAATTTGGCGA_CCAACAAAAGGAAACGTATTTATTGA	18	5	1	3	3	2	2	4	3	2	0	5	3	5	1	0	3	0
AATATAATTAGTAATGTTTTTAACGT_CCAACAAAAGGAAACGTATTTATTGA	22	6	15	9	11	8	4	13	10	9	11	18	2	6	0	2	7	2
GTAGCAAAATACAATAGAGTTGACCG_CCAACAAAAGGAAACGTATTTATTGA	25	7	3	1	7	1	0	0	2	2	1	1	0	3	0	0	0	0
AAGATAATTATGAATAACGTTAGTAC_CCAACAAAAGGAAACGTATTTATTGA	86	26	13	26	26	15	17	23	12	13	13	25	12	15	10	1	23	4
GCTGAAAGTGATAACGTTATTCTGTT_CCAACAAAAGGAAACGTATTTATTGA	27	14	17	20	11	4	8	13	10	8	12	10	10	15	7	3	8	3
ATAACAAGAATTAATTTCATTTTGTG_CCAACAAAAGGAAACGTATTTATTGA	11	2	1	2	4	1	0	2	0	6	0	2	0	1	0	1	2	1
TCTACAATATAAAAAAGGTTTCAGTT_CCAACAAAAGGAAACGTATTTATTGA	94	25	19	26	24	15	24	32	27	44	19	29	7	34	4	5	15	3
GGTGGAAAGGGTAAGAGTGTTGAGGA_CCAACAAAAGGAAACGTATTTATTGA	85	20	8	17	18	14	25	15	15	13	3	11	12	13	15	4	6	0
TGCCCAAGGCGT_CCAACAAAAGGAAACGTATTTATTGA	23	12	7	11	8	7	8	7	16	8	6	13	14	8	6	5	8	1
GCCTTAAACATAAATCAGATTTGGTG_CCAACAAAAGGAAACGTATTTATTGA	15	11	9	18	3	3	5	18	18	28	19	34	38	86	57	51	170	88
AATTTAATTAAAAACACACTTACGGC_CCAACAAAAGGAAACGTATTTATTGA	48	22	11	8	6	14	14	16	7	9	3	5	8	4	4	2	1	2
GTCGAAACCCTTAAATAGCTTTAGTA_CCAACAAAAGGAAACGTATTTATTGA	101	25	32	26	27	7	22	44	42	38	26	33	17	40	32	8	29	9
TAGCAAATTAAGAAACTATTTCGGTG_CCAACAAAAGGAAACGTATTTATTGA	65	15	8	14	12	5	8	8	5	15	6	7	1	11	4	4	3	1
GCTCGAAGCTGGAATCGACTTGCCGC_CCAACAAAAGGAAACGTATTTATTGA	18	1	0	3	4	1	1	2	0	5	1	3	0	1	1	0	4	1
TCATAAAATATGAAGTTCTTTAGACA_CCAACAAAAGGAAACGTATTTATTGA	15	3	0	0	3	1	3	2	0	1	1	1	0	0	0	1	0	3
TTTCTAATCCGAAACTAAGTTACGTT_CCAACAAAAGGAAACGTATTTATTGA	130	24	15	19	41	28	15	23	10	17	18	19	9	25	17	8	14	7
ATTGAAATACGAAATCTCTTTTATAC_CCAACAAAAGGAAACGTATTTATTGA	1	0	0	0	0	0	0	0	0	0	1	0	0	0	0	0	0	0
TCAAAAAGGGTTAAATTGATTTAATT_CCAACAAAAGGAAACGTATTTATTGA	1	0	0	0	0	0	0	0	0	0	0	0	0	0	0	0	0	0
AAAACAAGTACTAATTAGGTTTGCAC_CCAACAAAAGGAAACGTATTTATTGA	70	29	18	25	33	10	15	19	23	13	12	20	11	49	24	10	19	5
CGCCCAAGGAGAAAGATGATTCCGAG_CCAACAAAAGGAAACGTATTTATTGA	90	20	17	14	34	13	21	18	16	18	8	34	11	21	17	10	28	4
AGAAAAAGTGCAAAGTAGGTTGTCAC_CCAACAAAAGGAAACGTATTTATTGA	44	0	2	4	6	3	2	3	2	5	6	5	0	7	3	0	8	0
ATGAAAACCTGGAATAACATTCTCCA_CCAACAAAAGGAAACGTATTTATTGA	22	9	5	4	7	1	14	5	16	4	3	5	7	1	1	4	6	5
TTTGCAACGGTAAATGTGGTTCCCGC_CCAACAAAAGGAAACGTATTTATTGA	148	36	31	28	25	26	34	46	53	38	15	37	31	45	32	21	26	14
GCGCGAAAGCGCAATACCATTCTGCG_CCAACAAAAGGAAACGTATTTATTGA	19	1	5	3	11	3	7	4	5	3	4	0	0	0	0	0	0	0
CGCAGAAGCCAGAAGTATCTTCGCAA_CCAACAAAAGGAAACGTATTTATTGA	15	5	2	3	4	1	4	3	5	1	3	8	1	3	2	3	1	1
TTGGCAAGTCAAAAAGGAATTCTTGC_CCAACAAAAGGAAACGTATTTATTGA	32	17	16	2	9	2	14	20	14	11	7	12	7	27	22	9	23	10
TCCTCAAATCGGAAGGGCGTTGGCGC_CCAACAAAAGGAAACGTATTTATTGA	13	7	10	6	3	7	5	10	7	5	3	0	1	6	4	4	5	0
TAGGCAAGATACAAAACCTTTCTCAA_CCAACAAAAGGAAACGTATTTATTGA	63	22	13	10	18	10	23	16	12	9	8	9	4	10	3	5	9	0
TTCAGAAATGAAAATGGAATTGTAAT_CCAACAAAAGGAAACGTATTTATTGA	18	3	6	6	6	3	7	1	4	4	2	1	3	5	3	1	2	2
TATTGAAAAAGTAATCCTATTGGCAG_CCAACAAAAGGAAACGTATTTATTGA	53	15	6	10	8	4	10	12	11	11	10	6	4	13	8	3	6	1
AAACTAATCTTGAACTTATTTGGTGG_CCAACAAAAGGAAACGTATTTATTGA	26	11	6	21	10	4	11	23	19	24	8	15	7	18	11	1	10	4
CTCTCAAAAATTAAATTGATTCCTTA_CCAACAAAAGGAAACGTATTTATTGA	30	12	4	3	7	4	6	7	4	6	7	6	3	2	0	0	0	0
AATCGAAGAAATAAGGTTCTTGAGGC_CCAACAAAAGGAAACGTATTTATTGA	15	5	0	5	4	6	3	4	6	5	6	10	6	6	8	1	2	0
CCTGGAATTCAAAATTTCCTTCAACC_CCAACAAAAGGAAACGTATTTATTGA	8	0	0	0	3	0	1	1	0	0	0	0	1	0	0	0	0	0
TGACCAAGTAGCAAAAGATTTACGTA_CCAACAAAAGGAAACGTATTTATTGA	290	59	25	42	54	23	25	56	34	39	29	41	31	36	35	9	44	8
TTTGTAAGGCTGAATCACTTTTTGGA_CCAACAAAAGGAAACGTATTTATTGA	5	0	0	0	0	0	0	0	0	0	0	0	0	0	0	0	1	0
GATCTAACGAGTAAGTAATTTGCCTT_CCAACAAAAGGAAACGTATTTATTGA	68	21	18	15	30	11	18	14	6	7	10	6	1	16	6	3	5	1
AAATAAAGCTAGAAGGTCATTGGGGA_CCAACAAAAGGAAACGTATTTATTGA	58	9	10	9	6	7	6	12	10	10	3	6	5	3	2	2	7	0
TAAAAAAACGCGAACCAAGTTGGAGG_CCAACAAAAGGAAACGTATTTATTGA	9	1	2	2	1	3	6	2	0	5	0	1	1	2	1	1	0	0
ACTGTAACTTATAATTATTTTTGATC_CCAACAAAAGGAAACGTATTTATTGA	11	0	1	0	1	0	0	0	0	0	0	0	0	0	0	0	0	0
AGGCGAAACAGGAAACTACTTCGTGG_CCAACAAAAGGAAACGTATTTATTGA	21	9	3	4	8	1	6	0	4	6	3	0	1	1	0	0	0	0
CCGATAAGAATCAAACAGATTCTCCA_CCAACAAAAGGAAACGTATTTATTGA	21	17	8	19	10	4	7	16	6	15	6	13	7	13	8	4	7	2
CGGAGAAATTCAAAGGTGATTTAGTT_CCAACAAAAGGAAACGTATTTATTGA	12	2	0	0	5	0	2	0	0	0	0	0	0	0	0	0	0	0
ACTCCAATTGCGAAAGGAATTTGGTA_CCAACAAAAGGAAACGTATTTATTGA	45	11	11	16	16	2	3	16	21	16	5	15	9	16	17	12	17	8
GCTACAATCGAAAATAAATTTCAATG_CCAACAAAAGGAAACGTATTTATTGA	23	2	2	0	0	0	4	2	0	0	0	0	1	0	0	0	0	0
GGCTTAAAATGTAAAGCTTTTGTTTT_CCAACAAAAGGAAACGTATTTATTGA	17	0	0	0	4	0	5	0	0	0	0	0	0	0	0	0	0	0
CCTGAAATCAGTAAGAGCATTTTAGC_CCAACAAAAGGAAACGTATTTATTGA	214	59	36	48	61	25	37	68	52	46	37	41	27	75	45	3	30	5
ATTAAAACATTCAAACAGCTTGGGCT_CCAACAAAAGGAAACGTATTTATTGA	105	22	10	15	29	9	21	14	10	14	13	16	10	11	4	6	18	3
TGCGAAAACTTGAACGCCTTTGTGCC_CCAACAAAAGGAAACGTATTTATTGA	99	21	11	25	25	13	19	19	17	16	20	20	18	36	22	6	15	4
ATATTAACTCCCAAGTATTTTTACAA_CCAACAAAAGGAAACGTATTTATTGA	29	5	3	1	8	3	5	6	2	7	2	2	0	2	0	0	1	0
TATCAAACAGCGAAAATTCTTGTGTG_CCAACAAAAGGAAACGTATTTATTGA	32	4	0	0	4	2	6	2	0	1	0	1	0	0	0	0	0	0
CCTGAAAGCGTCAACGGGGTTGTCAC_CCAACAAAAGGAAACGTATTTATTGA	33	8	5	3	4	2	1	0	4	3	0	7	3	2	6	2	4	0
AATTAAAACTGGAACAATCTTCTCGC_CCAACAAAAGGAAACGTATTTATTGA	48	23	11	18	20	10	9	18	9	24	14	23	19	30	21	4	15	8
CAACTAATGGGAAAAATTGTTGTTAC_CCAACAAAAGGAAACGTATTTATTGA	47	14	10	10	12	8	8	9	7	18	7	7	7	8	4	1	2	2
ATTGTAATTTGAAAGAGGCTTCTAAT_CCAACAAAAGGAAACGTATTTATTGA	169	43	40	41	49	27	39	57	38	42	25	39	14	39	18	8	20	4
TCGGTACCTTTAAAGCCAATTTGGGT_CCAACAAAAGGAAACGTATTTATTGA	139	19	9	13	33	15	22	18	18	15	9	21	8	9	3	1	1	1
AAGGTAATCCATAATGTTCTTCACGC_CCAACAAAAGGAAACGTATTTATTGA	42	6	4	5	8	8	4	3	3	3	5	7	3	13	14	5	5	1
TGATAAATTTATAATTCTTTTGAATA_CCAACAAAAGGAAACGTATTTATTGA	3	0	1	0	0	0	1	1	0	1	0	1	0	0	0	0	0	0
TGTGTAATTAGCAACCGCATTATTCT_CCAACAAAAGGAAACGTATTTATTGA	37	0	0	1	4	3	0	3	0	0	2	0	1	0	0	0	0	0
AATACAAAAAGTAATCCAGTTTCCCA_CCAACAAAAGGAAACGTATTTATTGA	16	6	1	2	3	4	2	8	3	4	3	5	1	9	2	3	2	0
AACATAAAGAAGAATTGTGTTAATCG_CCAACAAAAGGAAACGTATTTATTGA	78	6	10	6	9	9	12	8	10	12	1	8	2	8	9	1	1	4
CGGTCAATACGTAAGTTACTTACTCG_CCAACAAAAGGAAACGTATTTATTGA	79	3	4	12	14	13	8	9	5	11	7	14	8	5	5	3	8	1
ACACTAATAGTAAATGTATTTGTCTG_CCAACAAAAGGAAACGTATTTATTGA	42	7	4	19	19	2	6	29	16	14	12	9	8	17	9	1	9	1
TGACGAAAGGTGAATGTAATTAATGT_CCAACAAAAGGAAACGTATTTATTGA	19	3	2	5	6	0	8	9	6	4	1	4	0	0	0	0	0	0
AGTCTAAGTTAAAATATACTTAAGCC_CCAACAAAAGGAAACGTATTTATTGA	21	9	1	4	2	7	5	1	5	4	7	12	6	3	2	1	4	0
CCTTGAACGCCAAAGCTGATTTTGTT_CCAACAAAAGGAAACGTATTTATTGA	75	15	10	18	13	4	11	8	10	8	6	3	2	7	5	4	3	0
TTGTCAAACATGAACCAGGTTGTACC_CCAACAAAAGGAAACGTATTTATTGA	203	42	18	32	66	30	42	48	46	41	20	24	28	53	53	9	31	21
TAGGTAATCTGGAATCATTTTTTACA_CCAACAAAAGGAAACGTATTTATTGA	57	13	5	10	6	13	10	16	13	11	2	12	3	7	7	0	6	0
CTTAGAACTGCGAATTGTTTTAGAAT_CCAACAAAAGGAAACGTATTTATTGA	22	3	0	1	3	2	0	2	2	2	2	6	3	2	1	3	4	1
TTATCAAAGTTCAAAATTATTAGTTG_CCAACAAAAGGAAACGTATTTATTGA	37	14	12	27	14	7	13	19	19	14	6	14	6	21	5	4	2	3
ATGGGAACCGCCAAGAACTTTGGCGC_CCAACAAAAGGAAACGTATTTATTGA	28	2	4	1	5	4	7	2	2	1	0	1	0	0	0	0	0	0
TACATAAGCTAGAAATATGTTATACG_CCAACAAAAGGAAACGTATTTATTGA	43	4	1	2	7	4	5	9	1	0	0	2	0	0	2	0	0	0
TGATTAAAATAACCTTTTTTGAAG_CCAACAAAAGGAAACGTATTTATTGA	37	8	6	3	5	6	13	6	4	3	5	2	1	7	1	1	1	1
CAACAAAGTGTTAATATCATTTTTTA_CCAACAAAAGGAAACGTATTTATTGA	25	1	6	6	6	0	4	5	6	7	4	8	1	2	0	0	1	1
GCAAAAATACGCAATAATGTTCGTAA_CCAACAAAAGGAAACGTATTTATTGA	32	3	2	3	1	0	7	10	3	5	3	0	0	0	2	0	1	0
CCGTCAAACTCAAAAAGATTTAATTG_CCAACAAAAGGAAACGTATTTATTGA	16	3	4	11	2	1	0	11	4	1	3	3	2	6	0	4	6	0
ATCAGAAATCCGAATACACTTGGTGA_CCAACAAAAGGAAACGTATTTATTGA	5	1	2	0	1	0	2	1	1	0	0	0	0	3	0	0	0	1
CAACAAAAGGCAAAGTGCGTTTTGTC_CCAACAAAAGGAAACGTATTTATTGA	77	7	7	9	20	3	7	7	4	5	2	1	3	9	1	5	7	3
AAACCAAAGTAAAAGTCTCTTCTGCA_CCAACAAAAGGAAACGTATTTATTGA	18	6	4	3	3	2	9	2	2	3	2	6	0	10	1	2	0	1
GATAAAACAACCAATAGCTTTATTAG_CCAACAAAAGGAAACGTATTTATTGA	60	5	5	2	4	5	7	10	10	4	4	3	4	6	2	2	5	1
ATCACAAAAACCAATGAGTTTGCCGT_CCAACAAAAGGAAACGTATTTATTGA	35	14	3	16	18	13	12	19	20	13	8	12	4	8	2	1	2	0
TCGTCAACATATAATGATGTTAAGAA_CCAACAAAAGGAAACGTATTTATTGA	51	7	1	14	13	11	5	13	17	12	14	15	8	15	5	4	7	5
TTAGAAACCTATAAGTAATTTTCTTA_CCAACAAAAGGAAACGTATTTATTGA	33	4	4	4	10	2	1	7	4	7	3	8	0	3	0	0	2	0
TGCTTAAAGACAAAACCATTTTGCTT_CCAACAAAAGGAAACGTATTTATTGA	29	7	2	2	7	3	4	2	2	0	1	2	0	2	0	0	2	0
TGTCAAAACTATAAAAGTGTTTTTTG_CCAACAAAAGGAAACGTATTTATTGA	54	14	10	18	12	17	14	21	7	13	10	7	8	11	5	3	3	1
CCTAAATTGGAATTTTTCCGAT_CCAACAAAAGGAAACGTATTTATTGA	3	0	0	0	1	0	0	0	0	0	1	0	0	0	1	0	0	0
ATCGCAAGTGCAAAGCGTGTTCGTGT_CCAACAAAAGGAAACGTATTTATTGA	26	2	0	0	2	1	0	2	0	0	0	0	0	0	0	0	0	0
TAGATAAAATAAAATCTGATTTCCTA_CCAACAAAAGGAAACGTATTTATTGA	75	30	25	32	34	11	12	35	19	23	16	22	5	12	4	5	14	1
ATTAGAAGGCGGAATGCGTTTTGTCG_CCAACAAAAGGAAACGTATTTATTGA	20	1	3	3	3	6	3	1	2	1	5	2	1	3	2	2	4	0
ATCGGTACCGTTAATTTGATTATCGG_CCAACAAAAGGAAACGTATTTATTGA	11	3	0	0	5	0	2	2	5	4	0	2	2	0	0	0	0	0
GAGTAAACAGAAAAATGGGTTCCGAG_CCAACAAAAGGAAACGTATTTATTGA	28	12	3	11	10	5	10	8	5	16	5	6	5	20	10	3	9	6
CTCGCAAAACTTAATAAAATTTCATA_CCAACAAAAGGAAACGTATTTATTGA	16	5	5	0	2	3	5	1	0	0	0	0	0	0	0	0	0	0
GTTCTAAGATACAAATAACTTTAACG_CCAACAAAAGGAAACGTATTTATTGA	7	2	2	4	4	3	4	3	1	0	1	0	0	0	0	0	0	0
GATCCAATGCCTAAGGAGTTTATTGC_CCAACAAAAGGAAACGTATTTATTGA	70	3	2	2	11	4	4	8	5	2	2	4	4	3	6	2	4	0
CACACAATATTTAAATGGCTTTCATT_CCAACAAAAGGAAACGTATTTATTGA	47	5	5	6	9	4	8	4	7	3	3	1	3	4	3	0	3	0
TATCTAATAGTAAACAAGTTTCCGTC_CCAACAAAAGGAAACGTATTTATTGA	10	1	0	1	1	0	8	1	3	0	1	1	0	0	0	0	0	0
CCGATAAACACTAATCCATTTTTGTT_CCAACAAAAGGAAACGTATTTATTGA	25	1	10	6	3	4	10	8	5	7	2	13	1	11	7	0	7	1
GTCGAAAGTAGGAAGAAGATTAGTTG_CCAACAAAAGGAAACGTATTTATTGA	48	4	4	1	7	1	1	1	1	0	0	0	0	0	0	0	0	0
ATGCAAAAAGTTAATTGGCTTGGCAC_CCAACAAAAGGAAACGTATTTATTGA	44	12	10	3	17	2	7	7	12	12	6	16	14	6	9	5	4	3
TCTCTAATGAGGAATTATGTTTTCAT_CCAACAAAAGGAAACGTATTTATTGA	29	5	3	3	11	8	1	3	3	11	5	5	1	4	4	1	0	0
TACTTAAACATTAACAGAATTCGGGA_CCAACAAAAGGAAACGTATTTATTGA	36	9	17	4	9	6	7	6	10	8	5	4	1	13	7	2	10	1
ACGGCAAACTATAATCGGGTTGCTCC_CCAACAAAAGGAAACGTATTTATTGA	46	5	0	3	8	1	6	6	7	7	9	3	4	5	16	1	8	2
CATCCAAGATAAAAGTTATTTACATG_CCAACAAAAGGAAACGTATTTATTGA	36	9	1	5	4	0	4	9	3	1	1	2	2	1	1	0	0	0
CTAAGAATAGAAAACTTGCTTTTGCA_CCAACAAAAGGAAACGTATTTATTGA	60	30	12	18	10	9	13	32	16	16	5	34	8	30	10	4	15	6
TCTCAAAGCATCAAGCTATTTATCAG_CCAACAAAAGGAAACGTATTTATTGA	39	10	11	7	13	3	15	13	8	4	5	14	3	10	6	1	8	1
TACCTAAACAGTAACTCGTTTTATGA_CCAACAAAAGGAAACGTATTTATTGA	128	17	7	12	20	5	11	7	9	11	6	16	4	11	8	2	4	0
CTTTAAAGGCGCAATCCGCTTGTCTA_CCAACAAAAGGAAACGTATTTATTGA	57	8	3	4	15	9	8	19	14	8	2	5	2	21	5	1	3	4
TGGAGAACGCTTAACTAAGTTCTTAT_CCAACAAAAGGAAACGTATTTATTGA	14	2	3	0	3	0	2	3	0	0	5	1	1	1	0	0	2	0
CTTACAACATGCAACTAGGTTTGATC_CCAACAAAAGGAAACGTATTTATTGA	24	2	3	0	1	2	5	5	3	0	1	2	1	3	0	0	0	0
ATACCAATATTGAAAACATTTACTTG_CCAACAAAAGGAAACGTATTTATTGA	23	2	5	2	3	2	3	6	2	7	12	13	10	25	5	9	7	4
CATGAAACTGGAAAGTCCGTTACTTA_CCAACAAAAGGAAACGTATTTATTGA	34	5	5	3	2	5	8	3	14	10	5	9	1	7	3	3	7	1
TGCATAAAAGAAAATGGCTTGAACT_CCAACAAAAGGAAACGTATTTATTGA	21	1	3	4	8	2	0	5	4	3	0	0	0	0	0	0	0	0
AGAGCAACATACAATGACCTTATTCG_CCAACAAAAGGAAACGTATTTATTGA	91	20	17	10	18	6	11	11	8	9	7	10	14	23	13	0	10	8
TCGTCAATCAGTAATCTGATTTTGAA_CCAACAAAAGGAAACGTATTTATTGA	49	9	5	15	11	2	6	15	10	11	11	8	9	14	8	5	17	4
TTATTAAGATGGAAGCTTCTTCATTA_CCAACAAAAGGAAACGTATTTATTGA	84	22	14	15	20	12	14	22	10	16	13	15	7	11	7	3	5	3
TAACAAATATCGAATGAGCTTGTGTT_CCAACAAAAGGAAACGTATTTATTGA	30	16	2	10	12	3	3	9	5	4	0	7	5	5	6	4	7	2
GCACCAACAGTCAAGGGGATTGGGGA_CCAACAAAAGGAAACGTATTTATTGA	62	6	8	17	6	5	11	9	6	6	7	13	7	9	4	3	4	4
CCATAAAATTACAAGTAGGTTATACT_CCAACAAAAGGAAACGTATTTATTGA	1	0	0	0	0	0	0	0	0	0	0	0	0	1	0	0	0	0
AGTGCAATTTGTAATTATGTTATTCG_CCAACAAAAGGAAACGTATTTATTGA	42	7	3	7	2	1	5	9	6	11	4	7	1	7	3	0	5	0
GCGGGAAGCGGAAAGCGGCTTGGGGG_CCAACAAAAGGAAACGTATTTATTGA	1	0	0	0	1	0	0	0	1	0	0	0	0	0	0	0	0	0
AGATTAAACTGCAATGTTTTTATAAG_CCAACAAAAGGAAACGTATTTATTGA	53	2	2	6	5	7	6	5	3	10	6	10	2	7	3	0	2	0
GTTATAACCGGAAATGAGTTTATTAT_CCAACAAAAGGAAACGTATTTATTGA	6	0	0	1	0	0	0	1	0	0	2	2	0	0	0	0	0	0
GGACGAAATCGAATGGAATTGTGTC_CCAACAAAAGGAAACGTATTTATTGA	1	0	1	0	0	0	0	0	0	0	0	0	0	0	0	0	0	0
CAACAAACTCAAAATCGGATTGTCTT_CCAACAAAAGGAAACGTATTTATTGA	24	11	6	7	5	0	4	9	9	11	3	10	6	6	4	5	5	4
CTTACAATCATTAAGTCACTTCGCGG_CCAACAAAAGGAAACGTATTTATTGA	34	0	1	1	0	0	0	0	0	1	0	0	1	3	2	0	0	0
GTCAGAACAAGGAAAGGCATTAATGG_CCAACAAAAGGAAACGTATTTATTGA	16	3	2	5	0	5	4	2	5	1	2	2	3	3	4	0	5	1
AGAATAATCGACAAATAAATTAATGG_CCAACAAAAGGAAACGTATTTATTGA	134	28	26	41	48	18	27	51	44	51	28	40	24	33	7	9	25	11
GCAACAAGGGACAAGTGCGTTGGTGG_CCAACAAAAGGAAACGTATTTATTGA	100	21	10	15	13	16	12	16	14	18	2	15	5	19	9	1	10	4
TTCTGAAATGTGAAGGATATTTGTTG_CCAACAAAAGGAAACGTATTTATTGA	3	0	0	2	0	0	4	0	0	0	0	0	0	0	0	0	0	0
AGCAAAAACATGAATGGTATTTGGAT_CCAACAAAAGGAAACGTATTTATTGA	51	10	8	17	19	10	4	13	15	8	2	9	4	13	17	10	20	3
CAGACAATTTGTAATTAGCTTACGCG_CCAACAAAAGGAAACGTATTTATTGA	9	1	2	5	0	0	0	5	1	1	2	2	3	6	3	0	6	1
AACTAAATTTACAATAGGGTTAACTC_CCAACAAAAGGAAACGTATTTATTGA	24	6	2	4	2	4	1	10	1	8	2	1	2	9	4	2	10	5
ATTGTAATTTCAAAAATAGTTCTTAG_CCAACAAAAGGAAACGTATTTATTGA	106	17	9	18	29	9	16	19	18	16	9	20	6	20	4	6	11	0
TTTAAAAGATAAAACATGTTTCCCGC_CCAACAAAAGGAAACGTATTTATTGA	85	25	7	29	15	8	12	19	12	18	3	15	11	7	5	3	7	1
CGCCCAAACAGGAAGTCATTTACTTC_CCAACAAAAGGAAACGTATTTATTGA	59	11	10	12	17	7	12	6	5	5	5	15	6	11	10	5	6	6
TGCTTAATAGAAAATAGGCTTTTATC_CCAACAAAAGGAAACGTATTTATTGA	21	8	4	6	7	5	3	5	6	3	0	1	1	3	2	2	1	1
CTATTAATTGCGAAAAATATTCACGC_CCAACAAAAGGAAACGTATTTATTGA	3	0	0	0	0	0	0	0	0	0	0	0	0	0	0	0	0	0
AAATTAATGGTTAAGCCGGTTCCTGT_CCAACAAAAGGAAACGTATTTATTGA	20	0	0	1	2	3	0	0	0	0	0	1	0	0	0	0	0	0
TCCATAACTTTTAACTTATTTGGTCC_CCAACAAAAGGAAACGTATTTATTGA	23	3	1	1	2	0	0	1	3	6	0	1	0	4	0	2	5	1
AAGTAAAAAACGAAGCTCATTAGCAT_CCAACAAAAGGAAACGTATTTATTGA	54	25	19	16	24	4	12	25	13	8	12	12	9	29	13	4	20	4
AAATAAATTAATAATTGTATTGTTAT_CCAACAAAAGGAAACGTATTTATTGA	1	0	0	0	0	0	0	0	0	0	0	0	0	0	0	0	0	0
GCTCGAAGGTGTAACTTGGTTGCTTC_CCAACAAAAGGAAACGTATTTATTGA	62	17	14	19	19	17	18	12	12	13	11	11	5	15	26	6	13	4
CCTCAAATACGCAAACCACTTGTCGA_CCAACAAAAGGAAACGTATTTATTGA	18	0	0	0	0	0	0	0	2	1	0	0	0	0	0	0	0	0
TGACGAACACTAAAGTGACTTGAGTC_CCAACAAAAGGAAACGTATTTATTGA	130	33	23	29	40	24	38	56	48	34	20	33	17	51	29	13	44	5
AGGGAAACACTGAAAGTACTTACAGC_CCAACAAAAGGAAACGTATTTATTGA	42	3	4	0	11	3	2	2	2	5	1	2	2	4	4	1	12	1
TACAGAACTAACAACATCATTATAGC_CCAACAAAAGGAAACGTATTTATTGA	26	1	0	1	1	0	4	0	0	2	0	2	2	0	0	0	0	0
GTTAGAACAGGGAAGCTACTTGAGAC_CCAACAAAAGGAAACGTATTTATTGA	2	2	1	5	0	0	8	4	3	3	0	1	0	0	2	1	0	0
TATCTAAATTGTAATACGATTTTCCT_CCAACAAAAGGAAACGTATTTATTGA	1	0	0	0	0	0	0	0	0	0	0	0	1	0	0	0	0	0
TGCAGAATCAAAAAGTAAGTTCTCCT_CCAACAAAAGGAAACGTATTTATTGA	24	13	1	2	3	6	4	5	7	5	7	5	4	14	10	6	6	2
AACAAAATTTCCAATGGGATTTACGT_CCAACAAAAGGAAACGTATTTATTGA	66	7	3	4	8	3	7	9	7	5	5	8	2	12	7	2	5	3
ACATGAATGGTTAAGGGTCTTCGTCG_CCAACAAAAGGAAACGTATTTATTGA	57	18	9	5	20	14	12	12	11	9	1	2	2	4	6	0	3	0
ACCAAAACCGGGAATTACATTCTAGC_CCAACAAAAGGAAACGTATTTATTGA	103	17	11	29	7	8	13	29	14	16	19	15	10	12	8	2	11	3
ATACAAATCTTTAAGCAGTTTTAGAC_CCAACAAAAGGAAACGTATTTATTGA	20	2	7	6	2	3	6	8	2	5	4	5	1	0	1	0	0	0
TTTATAAACTTGAAACTTCTTTGAAA_CCAACAAAAGGAAACGTATTTATTGA	16	4	1	1	8	3	4	4	5	6	9	3	0	6	0	1	2	2
GACCCAAATGTTAATGGGATTAGCGA_CCAACAAAAGGAAACGTATTTATTGA	49	12	7	3	9	3	13	7	5	4	1	3	7	5	1	0	0	5
GTGTAAACAGGAAAATGAGTTTTCAG_CCAACAAAAGGAAACGTATTTATTGA	43	6	7	1	14	4	5	10	10	14	5	7	2	5	7	4	12	1
ATTTAAAAAGAGAAATAGTTTGTACT_CCAACAAAAGGAAACGTATTTATTGA	54	1	0	4	6	2	3	0	1	0	0	1	0	3	0	0	0	0
GTGTCAAGATACAATGGGCTTCGACG_CCAACAAAAGGAAACGTATTTATTGA	176	18	12	25	31	10	25	37	18	42	22	23	19	37	53	8	25	16
AGAGTAATGGAGAAGGCTGTTGGCGT_CCAACAAAAGGAAACGTATTTATTGA	20	6	2	4	6	6	8	3	5	8	11	7	5	17	10	4	6	1
TTCGAAATAAGGAAACAGTTTAATCG_CCAACAAAAGGAAACGTATTTATTGA	29	6	0	1	7	5	5	12	2	0	0	2	3	4	6	3	4	0
CCTCCAAGTATGAAGAATGTTGGAAA_CCAACAAAAGGAAACGTATTTATTGA	46	14	4	9	11	1	6	22	12	8	5	7	9	13	3	0	4	0
CGGGCAAGCAACAATAGTTTTTGATA_CCAACAAAAGGAAACGTATTTATTGA	49	15	6	9	17	6	14	8	14	19	5	14	5	21	4	4	6	1
ATAATAATTGGTAATGCTATTCTGGG_CCAACAAAAGGAAACGTATTTATTGA	42	9	4	13	16	4	9	9	17	7	6	8	13	12	6	2	8	0
ATTTCAACTGGGAACTTTATTTTAGC_CCAACAAAAGGAAACGTATTTATTGA	138	37	24	29	36	20	21	51	28	29	16	42	17	30	17	8	26	8
TATATAACACGTAATAGAATTCATTC_CCAACAAAAGGAAACGTATTTATTGA	155	39	27	30	34	17	37	29	25	24	16	22	15	19	11	11	13	4
AACTAAACCAAGAAACGATTTTAGGT_CCAACAAAAGGAAACGTATTTATTGA	1	0	0	1	0	0	0	0	0	0	0	0	0	0	0	0	0	0
GTCTGAATAAAAAATCTGCTTTGCAT_CCAACAAAAGGAAACGTATTTATTGA	3	2	0	2	1	1	0	0	1	1	2	1	1	3	3	0	0	0
TCAGAAATCTCGAACAAGATTTGTGC_CCAACAAAAGGAAACGTATTTATTGA	33	12	9	5	6	1	4	10	5	4	4	7	1	10	4	0	0	0
AAACGAATTTAAAAGTTTCTTTTCTT_CCAACAAAAGGAAACGTATTTATTGA	18	2	3	9	10	0	8	7	15	12	8	2	3	3	0	0	4	0
CCGCAAAATGGTAACGAATTTCTGAT_CCAACAAAAGGAAACGTATTTATTGA	22	4	2	7	10	3	4	9	3	7	2	3	3	4	6	0	7	6
TCCCAAACACCAAATTAAATTGCCTC_CCAACAAAAGGAAACGTATTTATTGA	21	2	6	3	1	1	5	4	4	3	2	5	2	6	0	1	2	1
TACAGAAATTCTAAAAAAGTTACTTT_CCAACAAAAGGAAACGTATTTATTGA	7	5	2	8	5	1	2	10	1	4	4	0	1	3	0	0	1	0
GCTTGAAGATATAATGCCTTTAACGA_CCAACAAAAGGAAACGTATTTATTGA	31	5	3	4	7	6	8	9	3	0	4	0	4	1	2	1	3	1
CCCTCAAAACGCAATCTATTTATTGT_CCAACAAAAGGAAACGTATTTATTGA	16	0	3	2	5	2	3	0	1	2	0	0	0	3	0	0	2	0
CGGGTAACTGCGAATGATCTTTTGTT_CCAACAAAAGGAAACGTATTTATTGA	8	0	0	0	0	0	0	0	0	0	0	0	0	0	0	0	0	0
TTACCAACAATTAAGCACGTTTTTGG_CCAACAAAAGGAAACGTATTTATTGA	28	10	9	7	12	6	4	14	8	9	1	8	7	13	2	1	7	3
GCCACAACTTTAAATTTGTTTCGGCA_CCAACAAAAGGAAACGTATTTATTGA	93	22	26	19	7	15	13	26	19	17	12	14	11	25	10	1	29	4
TCAAAAAGATTTAATTGATTTGTTTT_CCAACAAAAGGAAACGTATTTATTGA	1	0	0	0	0	0	0	0	0	0	0	0	0	0	0	0	0	0
CAAACAACGCCGAACGGCGTTGGCGC_CCAACAAAAGGAAACGTATTTATTGA	44	2	7	6	5	1	3	14	10	10	10	6	6	4	3	2	7	2
TCTTAAAATGTAAAGGGACTTGCATA_CCAACAAAAGGAAACGTATTTATTGA	66	2	3	9	5	10	7	8	11	12	5	7	4	12	1	1	3	0
TTATGAACAAGCAAAATCTTTGCTCT_CCAACAAAAGGAAACGTATTTATTGA	46	4	3	3	6	10	14	11	7	4	7	8	3	1	5	1	1	2
TGCAGAAAGTGGAAAAACGTTTTGTA_CCAACAAAAGGAAACGTATTTATTGA	17	3	4	5	2	2	1	7	6	3	2	1	2	2	2	1	3	2
AGCTTAATACTGAATCCTATTATGAT_CCAACAAAAGGAAACGTATTTATTGA	22	2	0	6	5	2	2	7	0	2	1	1	0	0	0	0	0	0
AACCCAATCGTTAAGATAATTATCAT_CCAACAAAAGGAAACGTATTTATTGA	118	38	21	38	21	14	25	55	32	39	27	27	17	28	8	5	21	4
TTCGGAAAAGGAAAGAGTGTTCATCT_CCAACAAAAGGAAACGTATTTATTGA	11	5	3	0	7	10	4	4	2	4	2	3	2	6	1	0	4	0
CTTTAAATATATAACATTTTTGGCTA_CCAACAAAAGGAAACGTATTTATTGA	15	3	5	9	8	4	2	10	6	9	6	9	0	0	0	0	1	1
CGTGAAAAAGGCAACCGGTTTGGCAT_CCAACAAAAGGAAACGTATTTATTGA	39	15	11	28	10	6	5	50	44	45	53	77	73	133	113	68	239	123
ACCCAAAATAAGAAAAAATTTATGCT_CCAACAAAAGGAAACGTATTTATTGA	9	1	0	0	5	0	0	0	0	0	0	0	0	0	0	0	0	0
TATAAAATAAACAACACAATTGACGC_CCAACAAAAGGAAACGTATTTATTGA	61	2	3	0	4	4	4	3	5	6	2	3	6	1	0	0	2	0
TTAACAATGTTGAAAGATCTTAATTG_CCAACAAAAGGAAACGTATTTATTGA	138	32	18	26	27	21	33	37	13	21	13	26	14	21	11	9	20	9
TCACAAATCTGTAAGCGTTTTTTTCG_CCAACAAAAGGAAACGTATTTATTGA	78	14	10	15	18	8	14	20	18	18	7	8	2	8	6	1	4	1
AATATAAATTTCAATCATATTCTTTC_CCAACAAAAGGAAACGTATTTATTGA	50	12	8	15	22	8	8	16	7	6	10	13	1	6	2	1	7	3
CCAAAAACCAATAACTTAATTTCTCG_CCAACAAAAGGAAACGTATTTATTGA	20	10	5	5	4	10	6	6	1	3	1	4	3	1	0	1	0	0
GGTCCAAACGCCAAGCAGCTTGCACT_CCAACAAAAGGAAACGTATTTATTGA	25	0	1	0	1	0	2	0	0	0	0	0	0	0	0	0	0	0
TTTATAACCTAAAAGATCATTTATTA_CCAACAAAAGGAAACGTATTTATTGA	14	1	0	2	0	0	1	1	0	1	1	0	0	0	0	0	0	0
GGCTGAAGACTAAATACGGTTGGATG_CCAACAAAAGGAAACGTATTTATTGA	124	17	19	24	21	19	24	24	18	27	9	11	15	19	12	8	10	4
GCAATAAGCAAAAATAATTTGATCA_CCAACAAAAGGAAACGTATTTATTGA	98	20	7	10	20	9	18	12	8	8	9	3	5	4	4	0	2	0
ATTTTAATGGTCAATCAGATTGCAAT_CCAACAAAAGGAAACGTATTTATTGA	87	20	12	15	22	11	8	29	20	30	23	16	14	38	19	6	21	9
TGTTCAAGAACTAAGTATATTTAAAA_CCAACAAAAGGAAACGTATTTATTGA	5	2	5	8	3	5	3	5	0	2	5	3	1	0	0	0	1	0
AAGTTAAGGTGTAATTCTATTTACTT_CCAACAAAAGGAAACGTATTTATTGA	36	9	4	2	0	1	3	2	1	4	2	1	0	0	1	0	0	0
GGATTAATAAGGAAAATTATTTATCA_CCAACAAAAGGAAACGTATTTATTGA	24	4	5	8	3	2	3	8	1	6	10	6	0	1	0	0	1	0
CGACGAAATTGTAATGGGGTTTGTTG_CCAACAAAAGGAAACGTATTTATTGA	21	1	0	0	5	0	0	0	0	0	0	0	0	0	0	0	0	0
CACCAAAGTGGTAACCGTCTTAAAGT_CCAACAAAAGGAAACGTATTTATTGA	89	24	27	25	37	15	25	26	24	15	16	32	16	26	25	4	28	10
ACCATAAATTTTAAATTGGTTATGGC_CCAACAAAAGGAAACGTATTTATTGA	35	10	1	3	3	2	6	2	6	2	4	9	3	4	3	2	1	1
CGATGAAAATGAAAGGTGATTCCACC_CCAACAAAAGGAAACGTATTTATTGA	117	15	22	21	14	15	14	32	17	16	21	13	2	14	10	10	13	2
TTCGCAATCTATAATACGTTTGGCGC_CCAACAAAAGGAAACGTATTTATTGA	137	36	26	22	24	18	24	37	29	30	11	23	18	37	30	7	26	5
TCAGCAACCCCGAACTAGGTTGGGGG_CCAACAAAAGGAAACGTATTTATTGA	32	8	4	2	5	0	1	6	6	6	5	2	6	14	2	1	6	2
GCCCAAAACAGGAAGGGGGTTAGGGG_CCAACAAAAGGAAACGTATTTATTGA	12	7	1	5	10	4	2	5	5	4	5	10	1	3	8	0	5	4
TATTTAACGTTCAATAAGGTTAGTTA_CCAACAAAAGGAAACGTATTTATTGA	25	6	1	2	4	1	3	3	1	1	5	5	3	4	0	1	0	0
AACTTAACCATGAAGGCGTTTCACAA_CCAACAAAAGGAAACGTATTTATTGA	188	65	66	57	56	34	59	51	72	37	27	35	16	48	38	18	34	3
GGAAGAACAGCGAAACGTTTTTGAAA_CCAACAAAAGGAAACGTATTTATTGA	41	8	6	5	12	6	5	7	5	9	3	4	2	10	8	1	2	1
CGCACAAATCCGAATAAGATTGGAAT_CCAACAAAAGGAAACGTATTTATTGA	2	1	0	0	1	0	2	0	0	0	0	0	0	0	0	0	0	0
AAATTAATAACGAATCACTTTTCATC_CCAACAAAAGGAAACGTATTTATTGA	57	9	4	8	13	4	6	7	6	7	6	8	2	4	6	1	13	2
CCATAAAAGCTAAATTCTCTTAACCT_CCAACAAAAGGAAACGTATTTATTGA	1	0	0	0	0	0	0	0	0	0	0	1	0	0	0	0	0	0
ATCATAAGCTGAAAGCACGTTATGCT_CCAACAAAAGGAAACGTATTTATTGA	69	16	7	10	14	10	5	9	14	17	12	14	9	20	14	3	13	3
CGACAAAGCGAGAAAGGAATTAAACT_CCAACAAAAGGAAACGTATTTATTGA	20	6	0	6	1	5	5	8	8	7	5	11	3	6	4	1	8	5
GCCAAAAGTTGGAACTTTTTTAAAAA_CCAACAAAAGGAAACGTATTTATTGA	36	6	12	9	11	1	6	6	4	12	10	10	1	3	0	3	2	1
GTTGCAAGCAGTAATTGGATTGTCGG_CCAACAAAAGGAAACGTATTTATTGA	22	4	2	6	6	4	5	2	2	1	6	8	0	8	1	0	2	0
CGGGGAACGGTGAAGCGCATTGTGTG_CCAACAAAAGGAAACGTATTTATTGA	117	32	25	28	40	12	30	36	31	42	32	33	31	55	54	23	36	29
AAATTAACTGAGAACGAGTTTGTACA_CCAACAAAAGGAAACGTATTTATTGA	62	17	14	9	8	10	5	6	0	2	4	2	3	18	3	2	6	1
GGATGAAGCTAGAAGCGTCTTGCGTT_CCAACAAAAGGAAACGTATTTATTGA	45	6	2	3	11	4	5	12	3	0	0	2	0	0	0	0	0	0
GCCACAACATGTAATAATCTTTAATA_CCAACAAAAGGAAACGTATTTATTGA	16	1	1	3	4	2	1	3	2	4	2	2	1	0	0	0	0	0
TATCCAATCCAGAATTAACTTATCGA_CCAACAAAAGGAAACGTATTTATTGA	28	2	6	8	7	2	11	6	7	2	2	3	1	5	2	2	4	0
TCCATAAGTTTGAATATCTTTACAAT_CCAACAAAAGGAAACGTATTTATTGA	34	25	10	13	12	8	19	9	11	24	6	13	0	3	3	1	8	5
GGACAAATCCGAAAGGATGTTCTCCT_CCAACAAAAGGAAACGTATTTATTGA	26	7	8	10	25	3	13	8	7	2	1	3	0	2	3	2	2	0
TTGGCAATTTATAAGTAAGTTTGAGG_CCAACAAAAGGAAACGTATTTATTGA	49	3	10	7	12	10	8	5	8	4	2	2	8	10	0	2	3	0
ACAATAAATTGTAAAACTGTTATTTT_CCAACAAAAGGAAACGTATTTATTGA	21	1	0	11	10	4	6	8	5	9	4	12	1	3	0	0	0	0
ATAAGAAATTCTAAGCAATTTAGTCA_CCAACAAAAGGAAACGTATTTATTGA	32	12	9	13	5	3	3	6	7	13	5	13	6	13	10	1	2	0
AATAAAATAATTAACAAGATTCATCA_CCAACAAAAGGAAACGTATTTATTGA	18	5	4	4	3	2	7	4	4	5	5	6	0	2	1	5	6	0
TGTAGAATAAATAACCGGGTTATGTC_CCAACAAAAGGAAACGTATTTATTGA	6	0	2	0	0	0	1	5	1	2	2	0	0	1	0	0	0	0
ATTATAAAGAGTAAATAAATTGGTCT_CCAACAAAAGGAAACGTATTTATTGA	101	4	10	19	14	18	13	14	8	18	2	11	0	6	0	0	2	0
TATCCAACGATAAACTCAATTGGTGA_CCAACAAAAGGAAACGTATTTATTGA	51	4	3	7	6	7	10	12	8	8	8	5	4	7	4	4	8	6
AAATCAAGTGATAAACCGGTTATGCT_CCAACAAAAGGAAACGTATTTATTGA	10	6	1	2	2	7	3	5	9	2	1	9	4	13	3	0	0	0
CTCGGAAACATCAACAATTTTTTTAT_CCAACAAAAGGAAACGTATTTATTGA	15	1	5	2	3	0	7	2	4	3	3	3	0	0	0	0	0	0
TTATGAACAGAAAAGAACTTTTATGA_CCAACAAAAGGAAACGTATTTATTGA	76	15	8	12	31	16	18	25	12	10	11	14	6	11	6	3	7	3
TGTCAAAACGGTAAACCCTTTGGTAA_CCAACAAAAGGAAACGTATTTATTGA	47	4	1	4	6	6	7	4	2	2	2	5	1	1	0	0	1	0
CCGGAAAAATGAAAGTTCGTTCGGGT_CCAACAAAAGGAAACGTATTTATTGA	7	4	2	2	2	0	1	1	3	1	0	2	1	1	0	0	2	0
AAAGAAACATCGAACTTACTTAACCC_CCAACAAAAGGAAACGTATTTATTGA	129	25	13	21	30	21	23	19	20	12	9	11	5	13	5	2	10	1
GTGCAAAATGCTAATACTGTTTTATG_CCAACAAAAGGAAACGTATTTATTGA	126	27	17	22	19	12	12	31	38	34	19	16	14	39	12	12	14	4
ACACGAATAATAAAAGGGTTTCAGTG_CCAACAAAAGGAAACGTATTTATTGA	25	4	1	6	0	3	4	8	5	3	1	3	5	3	2	0	3	0
TTTGTAATCTTTAACTGCATTGATTT_CCAACAAAAGGAAACGTATTTATTGA	67	10	5	8	13	8	1	25	9	7	5	17	9	16	6	2	7	1
AATTAAATATACAAACGGGTTCGCGT_CCAACAAAAGGAAACGTATTTATTGA	51	14	2	7	12	5	9	15	7	4	4	12	3	8	6	7	11	0
TACAAAACAGGAAATAAGATTTGCTT_CCAACAAAAGGAAACGTATTTATTGA	38	2	2	3	0	2	0	2	3	8	4	1	1	9	5	2	2	0
GCCAGAAATTGAAAGGAGCTTCGTAG_CCAACAAAAGGAAACGTATTTATTGA	41	6	6	6	2	3	4	17	12	11	9	12	11	18	7	10	14	2
ATTAGAATCACAAACGAACTTGGATA_CCAACAAAAGGAAACGTATTTATTGA	20	1	1	0	5	2	1	1	0	0	0	2	0	1	1	0	0	0
AGCTTAACAGGTAATCCCCTTTCACG_CCAACAAAAGGAAACGTATTTATTGA	11	2	0	0	1	0	3	1	0	0	0	0	0	0	0	0	0	0
TATATAACAGCCAAAGGTCTTAGTAC_CCAACAAAAGGAAACGTATTTATTGA	79	17	13	14	15	2	12	27	27	14	12	14	10	15	18	6	8	3
CAGGTAAAGAAAAATATCCTTAGAAC_CCAACAAAAGGAAACGTATTTATTGA	133	31	34	32	38	17	31	51	27	27	21	29	12	25	16	11	14	2
GAATTAATTATCAAAGTTGTTTTCTC_CCAACAAAAGGAAACGTATTTATTGA	123	11	8	18	20	12	11	26	19	23	9	24	10	35	7	7	15	6
TATTGAAATTAGAAATAACTTATAGA_CCAACAAAAGGAAACGTATTTATTGA	1	0	0	0	0	0	0	0	0	0	0	0	0	0	0	0	0	0
GGGCAAATGACGAAGCTAGTTGGCAT_CCAACAAAAGGAAACGTATTTATTGA	34	6	4	6	9	5	5	5	5	14	3	10	4	19	6	6	4	1
CAGGGAATCGAAAAATCGTTTGTAAG_CCAACAAAAGGAAACGTATTTATTGA	45	3	1	9	11	6	8	4	1	3	1	6	4	4	1	0	1	0
ACTGCAATATTAAAATTCTTTTCGCG_CCAACAAAAGGAAACGTATTTATTGA	54	8	10	20	13	5	8	16	12	7	4	6	3	5	5	2	2	0
AAACGAACGTAGAACGCCGTTCCGT_CCAACAAAAGGAAACGTATTTATTGA	21	4	4	6	6	2	3	5	11	11	2	3	3	1	1	0	3	0
CCGACAAGAGTTAAGGTCGTTTTGAG_CCAACAAAAGGAAACGTATTTATTGA	54	24	18	22	15	13	24	30	21	22	14	27	19	45	29	23	68	37
AGTTGAATTAGCAAATGTATTAGTTG_CCAACAAAAGGAAACGTATTTATTGA	13	3	0	4	3	4	5	1	2	1	0	0	0	0	0	0	0	0
CTCTAAATTGGAAAAACCGTTTTAAA_CCAACAAAAGGAAACGTATTTATTGA	25	2	1	2	1	0	4	6	2	0	4	2	0	0	0	0	0	0
CACGGAAAAATGAACTTTTTGGGCC_CCAACAAAAGGAAACGTATTTATTGA	23	8	5	6	2	0	5	5	1	1	0	2	0	0	0	0	0	0
AAACAAAGATGAAAGTTGGTTAAAAA_CCAACAAAAGGAAACGTATTTATTGA	7	3	0	5	8	3	4	4	4	3	3	0	0	0	0	0	0	0
GTTGTAAGACACAATTATCTTACATC_CCAACAAAAGGAAACGTATTTATTGA	41	19	7	10	10	6	7	27	6	13	4	12	2	23	15	3	13	5
CACATAAATCCAAATTTTATTGGTGT_CCAACAAAAGGAAACGTATTTATTGA	79	25	14	19	27	14	21	17	26	21	6	20	8	27	7	2	17	3
GAGAAAACAGGCAAATCTGTTTACTG_CCAACAAAAGGAAACGTATTTATTGA	16	6	2	3	2	5	4	3	13	10	3	10	2	11	4	4	5	1
TCGGAAAGGAAGAAGCGTATTCTATT_CCAACAAAAGGAAACGTATTTATTGA	6	5	3	12	1	2	3	5	3	11	3	6	0	5	0	3	0	0
TCAGAAAGTTGCAAGGTGATTTTCAT_CCAACAAAAGGAAACGTATTTATTGA	3	0	0	2	1	1	0	0	0	0	1	0	0	0	0	0	0	0
CCAAGAATATTTAAAGGCTTTGTCGA_CCAACAAAAGGAAACGTATTTATTGA	28	7	2	2	7	7	3	6	3	1	0	1	4	3	3	1	2	0
CCTTGAATTGAAAACTGTGTTAAAGT_CCAACAAAAGGAAACGTATTTATTGA	17	0	0	0	0	0	0	0	0	0	0	0	0	0	0	0	0	0
CTTGAAATCTCGAAATACGTTTGATT_CCAACAAAAGGAAACGTATTTATTGA	20	6	1	4	3	0	3	1	1	0	0	0	0	0	1	0	0	0
TTACCAACGGAGAAGGTTGTTTTAAT_CCAACAAAAGGAAACGTATTTATTGA	82	44	26	39	35	16	28	40	31	46	16	19	10	29	4	4	24	5
GAGGCAATTAATAAATGGTTTCATCG_CCAACAAAAGGAAACGTATTTATTGA	53	2	5	1	1	2	1	6	1	2	1	1	0	4	8	3	8	0
TGCTCAACTGTTAATAATGTTTGTTT_CCAACAAAAGGAAACGTATTTATTGA	18	6	0	1	4	2	5	5	3	3	0	0	1	1	2	2	1	0
GTAACAAGAGGAAATGGATTTATTTT_CCAACAAAAGGAAACGTATTTATTGA	84	20	13	14	15	14	21	29	16	7	14	22	5	14	6	6	18	1
CTTAAAAAAACAAAAGATATTCACAT_CCAACAAAAGGAAACGTATTTATTGA	19	4	6	5	6	1	4	10	2	6	2	6	2	8	1	2	1	3
GTAACAAAAGATAATTATGTTGGAAC_CCAACAAAAGGAAACGTATTTATTGA	57	17	5	6	6	6	5	5	4	5	1	2	2	1	2	0	6	0
ATAATAAACGGTAACGTTATTGTTGG_CCAACAAAAGGAAACGTATTTATTGA	37	4	5	3	7	2	3	7	5	7	2	0	1	6	1	0	4	0
TTGGAAAACGGGAATATCTTTTGTAG_CCAACAAAAGGAAACGTATTTATTGA	15	0	0	0	2	0	0	0	0	0	0	0	0	0	0	0	0	0
AACCAAATTACAAAACTCTTTAGTCT_CCAACAAAAGGAAACGTATTTATTGA	68	13	11	17	18	7	5	26	15	11	12	15	4	20	3	5	5	1
ATCCTAATTTATAATTGTGTTTGAGA_CCAACAAAAGGAAACGTATTTATTGA	1	0	0	0	0	0	0	0	0	0	0	0	0	0	0	0	0	0
GATTTAAACCACAATGCGATTTTAGC_CCAACAAAAGGAAACGTATTTATTGA	106	23	22	35	22	14	13	41	24	36	25	30	18	23	25	3	37	7
TGAAAAATTGAGAACATATTTACCGA_CCAACAAAAGGAAACGTATTTATTGA	21	4	4	6	5	3	8	8	4	7	1	3	0	5	0	4	6	0
TAGCCAAAAATAAATACGGTTACCTC_CCAACAAAAGGAAACGTATTTATTGA	43	1	3	3	4	0	1	5	4	4	2	4	0	0	0	0	0	0
CCTGGAAGGATCAAAAAAATTGATCC_CCAACAAAAGGAAACGTATTTATTGA	40	13	5	12	16	4	5	18	14	0	6	5	2	8	5	3	7	3
CTCAAAACGAGGAAATAACTTTAGGG_CCAACAAAAGGAAACGTATTTATTGA	25	0	7	13	2	4	6	6	4	4	2	5	1	13	4	4	5	0
AAGCAAACTATCAATCTGATTCTAAA_CCAACAAAAGGAAACGTATTTATTGA	1	0	0	0	0	0	0	0	0	0	0	0	0	0	0	0	0	0
TTGCAAACAATGAACACATTTGCATA_CCAACAAAAGGAAACGTATTTATTGA	17	9	11	6	4	8	10	18	5	1	2	3	2	1	3	0	0	0
AAAGGAAGCGGAAAGAGACTTAGCGG_CCAACAAAAGGAAACGTATTTATTGA	20	1	3	1	4	4	5	0	1	1	1	0	0	1	0	0	1	0
CTTAAAACTCCCAAACAGTTTTGCCC_CCAACAAAAGGAAACGTATTTATTGA	39	6	7	5	18	5	5	14	10	7	3	4	6	10	2	1	2	2
ATCTTAACATATAAATACGTTCGAGT_CCAACAAAAGGAAACGTATTTATTGA	42	5	2	2	8	7	5	4	2	0	1	1	4	1	1	1	4	0
GACCGAAGTGCTAAGGGTGTTGTTGT_CCAACAAAAGGAAACGTATTTATTGA	1	0	0	0	0	1	0	0	0	0	0	0	0	0	0	0	0	0
TGATTAAAAATTAATAGGTTTTGCTC_CCAACAAAAGGAAACGTATTTATTGA	22	6	3	6	4	1	6	11	1	6	1	1	2	1	0	0	1	0
ACTAAAATTTTGAAGCTTATTAAAAC_CCAACAAAAGGAAACGTATTTATTGA	156	35	27	36	22	17	27	45	22	41	13	33	9	40	20	10	22	6
GTTAAAATAGTCAATTAACTTGCAAA_CCAACAAAAGGAAACGTATTTATTGA	39	7	1	1	8	0	7	1	6	6	1	7	0	8	0	0	1	1
ATGTTAAGGTATAACAAGATTTTCTC_CCAACAAAAGGAAACGTATTTATTGA	40	0	1	0	5	0	1	0	0	0	0	0	0	0	0	0	0	0
AGGTGAAGCACTAACAGGTTTGACAC_CCAACAAAAGGAAACGTATTTATTGA	90	12	9	9	25	12	4	12	14	9	6	8	5	13	11	4	6	9
TACGCAATGCTAAAGTACATTTTCA_CCAACAAAAGGAAACGTATTTATTGA	135	10	8	9	13	12	13	11	18	20	14	14	5	14	5	1	7	6
TCATAAAGCAGGAACTGTATTGAAGT_CCAACAAAAGGAAACGTATTTATTGA	47	20	7	15	12	6	9	14	9	15	20	17	14	23	11	11	17	6
CGAGTAACTGGCAAACCCATTAGGGC_CCAACAAAAGGAAACGTATTTATTGA	43	8	5	2	10	7	8	8	8	11	7	14	12	20	23	9	20	0
ATAAAAAGCAACAATGATTTTGTTTC_CCAACAAAAGGAAACGTATTTATTGA	31	5	1	0	0	7	3	5	0	0	0	0	0	0	0	0	0	0
GTTCAAAATTATAAGAAATTTTTTGC_CCAACAAAAGGAAACGTATTTATTGA	28	15	11	10	2	4	8	9	7	8	10	9	3	10	1	2	4	1
AACGCAACTGCAAACGTGGTTTTTGA_CCAACAAAAGGAAACGTATTTATTGA	19	0	0	3	2	0	0	0	0	1	0	1	0	0	0	0	0	0
TCAAGAATTCGGAACTGAGTTCGGTG_CCAACAAAAGGAAACGTATTTATTGA	5	3	3	1	0	1	1	0	0	0	0	0	0	0	0	0	0	0
AATATAAGGCAAAAGTGGGTTTTGGA_CCAACAAAAGGAAACGTATTTATTGA	10	3	0	5	8	1	0	4	6	2	0	5	3	6	1	1	3	3
GGCTAAAATCGAAAGCTTATTTGTGT_CCAACAAAAGGAAACGTATTTATTGA	52	12	10	5	8	7	12	9	8	12	7	8	5	4	9	0	9	3
TCAGAAATACGTAACGCTTTTCACAC_CCAACAAAAGGAAACGTATTTATTGA	8	0	4	2	1	1	0	3	1	1	2	4	6	2	2	0	2	0
GTCTTAAATTTGAAGGGAGTTGTTCA_CCAACAAAAGGAAACGTATTTATTGA	57	22	18	21	12	8	18	16	16	17	18	20	1	14	3	2	7	4
GAGGAAAGAAGGAAGCGGGTTGCGTG_CCAACAAAAGGAAACGTATTTATTGA	31	4	3	14	11	2	10	10	6	6	7	8	4	17	16	0	4	0
ATGATAACATTTAAAATAATTATTAC_CCAACAAAAGGAAACGTATTTATTGA	1	0	1	4	1	2	0	0	0	2	1	1	0	0	0	0	0	0
ATTCGAACATTGAACAATATTTCTTC_CCAACAAAAGGAAACGTATTTATTGA	65	24	14	15	17	10	20	22	13	18	17	22	21	25	21	7	26	8
GGAACAAACACTAAAGTTCTTTGAGG_CCAACAAAAGGAAACGTATTTATTGA	33	4	0	8	8	1	4	6	9	12	4	3	9	14	8	2	12	2
TGCGTAAACTATAATCAATTTACTCA_CCAACAAAAGGAAACGTATTTATTGA	168	57	14	21	55	20	22	29	21	30	32	41	9	31	9	3	11	0
CATTTAACAATGAAACGTTTTTTTTG_CCAACAAAAGGAAACGTATTTATTGA	48	7	3	7	10	5	10	3	7	7	0	3	0	2	2	0	0	0
GTTAAAACACGGAAGCGTTTTTGGGG_CCAACAAAAGGAAACGTATTTATTGA	8	13	6	7	8	1	2	5	6	10	6	8	2	12	4	5	5	2
CTACAAACATTTAATGTATTTCCCTC_CCAACAAAAGGAAACGTATTTATTGA	77	28	13	22	14	10	27	20	10	7	12	11	8	19	4	2	3	1
TTATTAAAAATGAATTATGTTGTTTT_CCAACAAAAGGAAACGTATTTATTGA	13	8	2	1	4	3	1	4	0	4	5	7	2	2	0	0	0	1
TCCGGAAACGTTAATAAGTTTGGTTG_CCAACAAAAGGAAACGTATTTATTGA	14	0	2	2	6	3	4	1	6	6	1	3	0	2	1	0	0	0
CAGCAAACCTCCAAATGCATTTTTGG_CCAACAAAAGGAAACGTATTTATTGA	26	7	7	4	8	1	5	9	2	6	3	8	10	4	4	1	4	0
TCAGTAAAAGCTAAAACTGTTGGTTG_CCAACAAAAGGAAACGTATTTATTGA	20	15	6	8	6	4	7	8	5	4	2	5	5	13	8	4	7	0
AGATCAATACCGAACCGAGTTCGTAT_CCAACAAAAGGAAACGTATTTATTGA	18	3	7	4	2	1	1	1	1	0	0	0	1	0	0	0	0	0
CTTACAAAGCGCAAAGTTCTTTCGTG_CCAACAAAAGGAAACGTATTTATTGA	10	1	1	2	4	0	3	2	4	0	0	2	0	9	2	0	3	0
TCATTAATCAGAAATTTTCTTCCATG_CCAACAAAAGGAAACGTATTTATTGA	33	7	0	3	1	3	1	8	8	6	2	1	3	1	1	1	5	0
TGTCTAAAATTGAATGTCATTTGAAC_CCAACAAAAGGAAACGTATTTATTGA	17	0	0	3	0	5	2	1	1	0	0	1	0	1	0	0	3	0
TTTGGAAAGCTAAACCTCGTTCCAAC_CCAACAAAAGGAAACGTATTTATTGA	18	4	0	1	8	2	1	2	2	0	3	4	3	1	1	1	2	1
TATCAAATCACAAATCTTATTACTC_CCAACAAAAGGAAACGTATTTATTGA	1	0	0	0	0	0	0	0	0	0	0	0	0	1	0	0	0	0
TCATCAATCCAAAAAAGGTTTAGTTT_CCAACAAAAGGAAACGTATTTATTGA	19	5	4	1	4	1	1	2	0	7	1	1	1	2	2	1	2	1
AATTTAAGAGGGAAAAGCTTTTGGAG_CCAACAAAAGGAAACGTATTTATTGA	1	0	0	0	1	0	0	0	0	0	0	0	0	0	0	0	0	0
GGTCTAACATCTAAAACCGTTGGGCA_CCAACAAAAGGAAACGTATTTATTGA	107	14	8	18	21	11	8	22	11	9	11	17	4	17	10	5	15	5
ATTAAAACACTTAAACTTATTTCGCC_CCAACAAAAGGAAACGTATTTATTGA	37	2	6	7	13	4	7	0	2	3	1	4	2	8	1	0	0	1
TAGGGAATTTGGAAGCCAGTTTGCGT_CCAACAAAAGGAAACGTATTTATTGA	134	22	11	20	36	12	25	40	22	21	9	9	5	8	8	7	10	1
TACCAAACTCAGAACGTTCTTTAATA_CCAACAAAAGGAAACGTATTTATTGA	32	8	6	4	6	9	9	10	6	13	4	5	1	1	0	1	0	0
CTAAAAAAATAAAAAGGTATTTGCGC_CCAACAAAAGGAAACGTATTTATTGA	3	0	0	0	0	0	0	0	2	4	1	0	0	0	0	0	0	0
GTGTAAAGTAGTAACAGTATTATTTG_CCAACAAAAGGAAACGTATTTATTGA	106	26	19	30	20	17	28	31	28	42	19	30	13	45	22	5	24	6
ACCTAAAAATAGAAAAACTTTGTAGG_CCAACAAAAGGAAACGTATTTATTGA	37	3	2	0	2	1	0	0	0	0	0	0	1	0	0	0	1	0
TGGAGAAGGGTTAAATCTGTTGAAGT_CCAACAAAAGGAAACGTATTTATTGA	18	0	0	0	2	1	0	0	0	0	0	0	0	0	0	0	0	0
AAGTTAAACTGTAAATGTGTTGACTC_CCAACAAAAGGAAACGTATTTATTGA	92	5	9	8	13	5	8	16	13	23	17	13	2	17	3	1	9	6
ATTCCAAGTAATAATTTTTTTTAGATA_CCAACAAAAGGAAACGTATTTATTGA	3	1	3	1	1	1	0	3	0	0	0	0	0	0	0	0	0	0
TCTAAAAATTAGAAAGCTATTCTTTT_CCAACAAAAGGAAACGTATTTATTGA	4	1	5	3	4	0	1	4	1	3	3	0	0	0	0	0	0	0
ATAAAAAAAAAACAATTTGTTTCGTTT_CCAACAAAAGGAAACGTATTTATTGA	2	0	0	0	0	1	0	0	0	0	0	0	1	0	0	0	0	0
ACTTTAATTATGAACGGCGTTGGGGT_CCAACAAAAGGAAACGTATTTATTGA	13	1	2	4	3	0	0	0	2	0	0	0	0	0	0	0	0	0
TGACTAAAAATTAATTACATTTGAGA_CCAACAAAAGGAAACGTATTTATTGA	38	6	14	17	9	5	9	16	13	7	13	12	1	7	0	0	2	1
GGAATAAATAGGAATGCGCTTGTACT_CCAACAAAAGGAAACGTATTTATTGA	105	22	8	15	23	13	14	14	14	14	10	13	2	10	8	3	3	1
CAAACAAAGACAAACAATATTGGCTC_CCAACAAAAGGAAACGTATTTATTGA	90	11	20	10	7	7	10	20	15	11	4	12	7	12	8	2	10	2
TTAAAAACAAGAAACCCATTTAAGTT_CCAACAAAAGGAAACGTATTTATTGA	29	5	8	3	3	7	8	10	5	9	3	5	0	5	4	0	2	0
TACCGAACTACAAATATTATTAACTA_CCAACAAAAGGAAACGTATTTATTGA	25	1	9	4	10	7	3	8	2	10	8	2	0	2	0	0	0	0
TTTTGAACAGACAATCAGATTATATA_CCAACAAAAGGAAACGTATTTATTGA	55	10	3	4	14	10	10	26	10	18	11	15	3	12	0	1	4	0
AAAAAAACAAACAAAACCATTGGGGA_CCAACAAAAGGAAACGTATTTATTGA	130	18	10	17	32	7	17	15	18	24	18	25	9	27	14	9	18	10
CTGTAAATATTCAAGAAAATTCACCG_CCAACAAAAGGAAACGTATTTATTGA	13	10	5	2	8	4	4	3	2	0	2	0	0	3	0	0	0	0
AGGGCAACAGAGAATTTGGTTCTGAA_CCAACAAAAGGAAACGTATTTATTGA	26	4	3	6	9	4	1	8	4	2	1	2	0	0	0	1	2	1
CAGACAAACCCTAAGATTGTTATCGG_CCAACAAAAGGAAACGTATTTATTGA	74	11	8	13	7	6	14	8	7	3	0	6	1	6	1	0	1	0
AGAAGAAAGAGGAACATCTTTGGCAA_CCAACAAAAGGAAACGTATTTATTGA	45	13	8	7	9	5	7	4	3	9	1	8	7	3	5	2	0	0
CCGACAAGGCTAAACGATATTATTCT_CCAACAAAAGGAAACGTATTTATTGA	47	3	4	6	7	3	5	9	2	2	3	5	2	8	2	1	0	0
ACAACAAATCATAACGTGCTTGGTCT_CCAACAAAAGGAAACGTATTTATTGA	68	29	15	17	21	13	7	14	16	11	12	11	13	31	12	3	7	0
ATTTAAATGAAAAATCCTGTTTCCGA_CCAACAAAAGGAAACGTATTTATTGA	19	0	0	0	0	0	0	0	0	0	0	0	0	0	0	0	0	0
TAAGTAATCCAGAAGAAGGTTTATCT_CCAACAAAAGGAAACGTATTTATTGA	74	29	16	26	33	18	28	39	14	27	13	17	5	17	9	4	17	3
TAGAAAAGACACAATATATTTCCGAC_CCAACAAAAGGAAACGTATTTATTGA	21	5	4	2	10	2	4	1	1	2	2	8	3	5	1	0	0	0
GACTCAATTTGCAAAGTTCTTTCTTA_CCAACAAAAGGAAACGTATTTATTGA	63	10	7	11	6	2	5	16	14	11	4	5	0	1	6	0	6	3
GAAGAAACACGAAATCATTTTTCTAA_CCAACAAAAGGAAACGTATTTATTGA	114	23	21	15	24	18	19	42	20	30	24	29	12	29	8	5	15	4
CTGCAAAGGTCAAAATCGCTTGGGTC_CCAACAAAAGGAAACGTATTTATTGA	48	10	4	12	11	8	13	4	5	4	1	3	4	9	9	1	1	0
TCTGGAAAATGGAATCGACTTTATTT_CCAACAAAAGGAAACGTATTTATTGA	22	4	2	3	2	3	3	9	2	2	2	0	2	1	0	1	1	0
TGATGAAAGTAAAATTAAATTGTACT_CCAACAAAAGGAAACGTATTTATTGA	99	10	10	13	19	8	12	19	14	6	9	8	5	11	3	1	9	0
TTTAAAAAATCCAACGCGCTTTCTTG_CCAACAAAAGGAAACGTATTTATTGA	7	0	0	0	1	0	0	0	0	0	0	0	0	0	0	0	0	0
AGCTTAATGAATAAATTACTTACCAA_CCAACAAAAGGAAACGTATTTATTGA	4	1	1	2	4	0	2	0	0	0	0	0	0	0	0	0	0	0
TTTCAAACCGTTAAACAGATTGAACT_CCAACAAAAGGAAACGTATTTATTGA	16	10	10	7	13	4	4	12	8	3	12	13	4	11	10	0	5	0
TACTGAATAGAGAACGGGTTTGGGTA_CCAACAAAAGGAAACGTATTTATTGA	54	7	4	13	16	5	8	10	12	4	3	4	4	1	6	0	1	2
GGCCCAAACAGGAATGCTCTTTCAGC_CCAACAAAAGGAAACGTATTTATTGA	15	2	3	5	0	0	1	11	9	5	1	2	1	5	4	0	1	2
ATCGGAATTCAAAACTTAGTTGCGTT_CCAACAAAAGGAAACGTATTTATTGA	28	2	0	4	3	4	4	4	2	10	1	3	3	6	1	0	2	0
AGTAAAACAAGAAAAATTTTTCAACC_CCAACAAAAGGAAACGTATTTATTGA	88	25	14	14	13	9	6	23	26	25	15	22	8	19	14	12	23	1
TTCCAAATAGATAAGGCAGTTGCGA_CCAACAAAAGGAAACGTATTTATTGA	54	5	2	4	7	6	2	5	6	8	5	13	4	6	7	3	15	6
TCGTAAACAATAAAGCTTTTTAGATG_CCAACAAAAGGAAACGTATTTATTGA	75	15	15	17	16	8	17	21	10	14	10	9	9	16	7	5	13	3
ACAAGAAAATAGAAAGGATTTTTTC_CCAACAAAAGGAAACGTATTTATTGA	1	0	0	0	0	0	0	0	0	0	0	0	0	0	0	0	0	0
ATCCGATATCGGTACCGTTTTAAGTT_CCAACAAAAGGAAACGTATTTATTGA	3	0	0	0	0	0	0	0	0	0	0	0	0	0	0	0	0	0
GGGCTAAAAGGGAAGGAGGTTGCCGT_CCAACAAAAGGAAACGTATTTATTGA	30	1	2	0	3	0	0	0	0	0	0	0	0	0	0	3	0	0
TAATAAACGCGGAACCGAATTCTTCT_CCAACAAAAGGAAACGTATTTATTGA	124	21	8	14	28	10	14	26	12	14	12	11	8	19	2	2	9	0
TTATAAATCGGCACACCATTCTTAT_CCAACAAAAGGAAACGTATTTATTGA	21	2	3	5	0	1	4	6	6	7	3	7	3	0	4	2	2	0
GCCGGAAATTGTAAAGTCCTTCAGGA_CCAACAAAAGGAAACGTATTTATTGA	43	15	8	6	14	4	11	11	22	18	6	8	10	12	11	3	9	3
ATACTAAACATGAAATTGATTGTTAC_CCAACAAAAGGAAACGTATTTATTGA	31	0	0	2	8	1	0	2	1	3	2	5	0	0	2	1	4	0
CACGTAACAGCGAATGTACTTTTTTG_CCAACAAAAGGAAACGTATTTATTGA	36	17	10	6	9	9	11	7	3	6	0	5	4	9	2	2	6	0
TAGCAAATAGCTAACTCAATTAGCTC_CCAACAAAAGGAAACGTATTTATTGA	7	0	2	1	2	1	0	2	3	2	1	4	4	8	2	2	1	0
GCCTTAAGCGTAAATCAATTTTTACA_CCAACAAAAGGAAACGTATTTATTGA	83	16	12	13	17	9	17	17	10	18	8	17	7	18	8	3	2	2
CCGAAAAAGGTTAAGAGTATTTGGGT_CCAACAAAAGGAAACGTATTTATTGA	58	26	11	22	24	19	22	21	20	29	27	27	20	36	17	10	24	5
GATGCAACTAATAACTCATTTTTCAG_CCAACAAAAGGAAACGTATTTATTGA	21	0	0	0	1	0	0	0	1	0	2	0	0	0	0	0	0	0
AAGCAAAATATTAAACGGATTGAAAA_CCAACAAAAGGAAACGTATTTATTGA	11	6	1	4	7	0	5	7	2	4	2	4	3	7	4	1	1	0
GGGGCAAACGGCAACTTGGTTGATAG_CCAACAAAAGGAAACGTATTTATTGA	9	0	0	0	2	0	0	0	0	0	0	0	0	0	0	0	0	0
CAGCAAATTTTTAAGACTTTTTGAGC_CCAACAAAAGGAAACGTATTTATTGA	48	14	5	6	8	3	10	16	6	5	6	3	5	5	1	2	6	2
CGCACAAAATTTAATTATATTCTCGT_CCAACAAAAGGAAACGTATTTATTGA	19	6	5	8	8	8	6	12	10	4	6	3	2	1	1	0	1	0
AGTTCAAATTAAAACATGATTTGGGA_CCAACAAAAGGAAACGTATTTATTGA	104	18	21	12	18	14	19	21	10	21	19	17	8	18	15	3	8	1
TCGTCAAAAACAAATACGTTTCTCGT_CCAACAAAAGGAAACGTATTTATTGA	2	0	0	0	1	0	0	0	0	0	0	0	0	0	0	0	0	0
ATGTTAATCTGCAACTGTCTTGGAGG_CCAACAAAAGGAAACGTATTTATTGA	1	0	0	0	0	0	0	0	0	0	1	0	0	0	0	0	0	0
CCCCCAAGAAGAAATAACATTGTATG_CCAACAAAAGGAAACGTATTTATTGA	30	2	0	1	0	1	3	1	1	0	0	0	0	1	0	1	0	4
TTCGGAAGCGTTAATTGTTTTTGAGA_CCAACAAAAGGAAACGTATTTATTGA	24	1	0	0	8	5	3	0	0	0	0	0	0	0	0	0	0	0
TCCGATATCGGTACCCCTCTTAGACG_CCAACAAAAGGAAACGTATTTATTGA	3	0	0	0	0	0	0	1	1	0	0	0	0	0	0	0	0	0
TAACTAAGCTGTAAACTATTTACTAA_CCAACAAAAGGAAACGTATTTATTGA	141	27	26	49	26	15	21	68	42	69	46	56	34	109	39	29	139	30
AAAATAATCATTAAGCAAGTTGGACA_CCAACAAAAGGAAACGTATTTATTGA	93	23	13	16	21	7	16	21	14	13	6	13	5	17	2	1	6	8
AGACTAATGTAAAAGAGAATTTATCT_CCAACAAAAGGAAACGTATTTATTGA	8	0	1	0	4	0	0	0	0	0	0	0	0	0	0	0	0	0
CTGCTAAAACGTAATAATGTTTCGAC_CCAACAAAAGGAAACGTATTTATTGA	54	4	2	3	5	6	9	4	0	4	0	1	1	4	3	1	0	0
CTAGTAACGGAAAACGTTCTTCGTTA_CCAACAAAAGGAAACGTATTTATTGA	213	38	33	55	37	25	24	70	52	55	25	34	30	45	25	3	35	12
GATTCAAATTCGAACGTCATTTTGGT_CCAACAAAAGGAAACGTATTTATTGA	37	8	3	12	4	8	7	13	17	7	13	10	2	14	9	1	3	1
CCGGAAAACCAGAAACTGTTTCTATG_CCAACAAAAGGAAACGTATTTATTGA	55	7	4	7	4	3	7	2	5	2	6	0	0	0	0	0	0	0
CTCTAAATATATAAAGATTTTACCAC_CCAACAAAAGGAAACGTATTTATTGA	6	1	3	0	0	0	0	0	0	0	0	0	0	0	0	0	0	0
AGTTCAAACCGGAAATCGATTTCCTG_CCAACAAAAGGAAACGTATTTATTGA	27	8	4	9	9	2	5	7	4	8	2	0	3	7	4	0	5	0
CCCACAATATTAAATCTCCTTCCTGC_CCAACAAAAGGAAACGTATTTATTGA	123	15	20	26	15	8	9	18	16	8	11	10	7	17	12	6	7	1
TTGCCAATCCTTAACTGGATTATGGA_CCAACAAAAGGAAACGTATTTATTGA	20	3	0	4	3	3	7	6	3	4	1	2	2	0	4	3	4	0
CAAATAAGTAATAAGAGGGTTTTTGA_CCAACAAAAGGAAACGTATTTATTGA	35	11	9	6	14	0	5	11	15	5	6	2	5	4	2	2	4	0
TTTTAAAAAAGGAAACTATTTTAGAA_CCAACAAAAGGAAACGTATTTATTGA	8	2	0	1	0	1	1	1	0	0	1	0	0	0	0	0	0	0
AACATAAGTACAAAGTATATTCTAGG_CCAACAAAAGGAAACGTATTTATTGA	3	1	1	1	3	0	0	0	0	0	0	0	0	0	0	0	0	0
GCAAAAAGAACGAAGGGATTTTGGTC_CCAACAAAAGGAAACGTATTTATTGA	1	0	0	0	0	0	0	0	0	0	0	0	1	0	0	0	0	0
AGTTAAAAATCCAACTCCTTTTCATT_CCAACAAAAGGAAACGTATTTATTGA	17	0	0	1	5	0	3	1	3	1	4	0	2	2	1	1	0	0
CTAATAACCTTGAACCGGCTTGGAGT_CCAACAAAAGGAAACGTATTTATTGA	13	3	2	1	5	1	6	0	0	1	0	0	0	2	0	0	0	0
TACTCAAAAGGTAAAGCATTTGGTTG_CCAACAAAAGGAAACGTATTTATTGA	20	0	0	2	7	3	3	2	1	3	6	2	3	1	1	0	1	0
AGGGTAAGCAGTAAGGCAATTGTGGA_CCAACAAAAGGAAACGTATTTATTGA	7	0	0	0	1	0	0	3	2	2	2	3	0	3	2	1	1	0
TTACAAACTCAAAAGAGACTTAATCC_CCAACAAAAGGAAACGTATTTATTGA	24	8	5	3	5	5	4	5	0	7	5	4	5	7	7	8	7	1
AATCAAATAATAAAAGGCCTTAAAAT_CCAACAAAAGGAAACGTATTTATTGA	12	2	0	0	1	0	0	1	2	3	2	2	0	2	1	0	1	0
ACGAAAATCTACAAGATACTTGCGCT_CCAACAAAAGGAAACGTATTTATTGA	66	5	3	9	13	6	17	14	10	8	15	9	4	7	0	3	7	2
GAAACAAAGAATAAACATGTTCGCTC_CCAACAAAAGGAAACGTATTTATTGA	1	0	0	0	0	0	0	0	0	0	0	0	0	0	0	0	0	0
CGGTCAAAACACAATCACTTTTGCGA_CCAACAAAAGGAAACGTATTTATTGA	40	17	13	9	25	6	14	21	15	12	14	13	10	14	8	3	7	4
TGTGCAATAGGCAAGGACTTTATGAC_CCAACAAAAGGAAACGTATTTATTGA	46	7	2	3	2	2	2	3	8	5	0	0	3	3	5	1	0	0
TTTGCAATGTAAAAACGCTTTCGAAG_CCAACAAAAGGAAACGTATTTATTGA	71	7	6	9	3	4	10	12	10	13	4	4	4	21	7	3	3	3
GGCCTAACGACGAAGATAATTTTTTC_CCAACAAAAGGAAACGTATTTATTGA	32	6	6	1	4	1	4	2	0	5	2	1	1	3	3	3	1	1
AAGAAAAGAGTCAAGGGACTTGTCGG_CCAACAAAAGGAAACGTATTTATTGA	8	0	4	6	4	5	6	11	1	0	1	2	5	0	0	0	0	0
TGAGTAACATGGAAGAGGCTTGAGGG_CCAACAAAAGGAAACGTATTTATTGA	41	7	6	5	7	2	9	11	4	4	1	7	2	8	10	2	4	1
ACTTAAACCTGAAAGAGATTTGGCAT_CCAACAAAAGGAAACGTATTTATTGA	13	2	3	3	2	3	1	2	0	0	1	1	2	3	0	0	0	0
TCCCCAATCAATAAGGTATTTGCTGC_CCAACAAAAGGAAACGTATTTATTGA	73	8	10	6	13	7	10	11	14	12	2	4	6	14	4	2	7	4
CATATAAGGCAAAAGCTTATTAGTAC_CCAACAAAAGGAAACGTATTTATTGA	69	15	13	13	19	23	15	19	9	11	2	7	4	9	5	1	13	0
TTAATAAAAGGCAAGACATTTATGAA_CCAACAAAAGGAAACGTATTTATTGA	143	49	38	58	33	30	30	74	89	103	76	102	53	166	92	63	172	67
AAATGAATTGCAAATACTCTTACGCG_CCAACAAAAGGAAACGTATTTATTGA	219	42	16	27	36	19	24	18	28	27	18	32	26	66	33	9	23	7
AAGCAAATTTATAATTGATTTTCGGA_CCAACAAAAGGAAACGTATTTATTGA	10	13	6	10	12	3	3	16	9	7	9	8	1	8	4	3	2	0
CCCTGAATTGTAAAAAGTATTATTTC_CCAACAAAAGGAAACGTATTTATTGA	15	4	1	1	6	3	4	2	1	4	0	3	1	1	0	0	0	1
AAGTAAACTTTGAACTGAATTATATT_CCAACAAAAGGAAACGTATTTATTGA	113	21	16	25	41	17	13	37	12	27	24	18	4	17	1	2	4	1
TATAAAATCATCAATAAGCTTGATAG_CCAACAAAAGGAAACGTATTTATTGA	8	2	3	2	0	3	1	3	1	0	0	2	0	0	0	0	0	0
TCATAAACATAGAAGGATATTCTTCA_CCAACAAAAGGAAACGTATTTATTGA	42	7	2	14	11	5	11	7	6	8	3	2	8	13	2	3	12	3
TAATAAAGAGGCAAAAAGCTTGTTGA_CCAACAAAAGGAAACGTATTTATTGA	35	12	3	4	6	4	9	4	3	4	1	3	6	5	3	2	4	0
CGGGCAATGTGGAAGGAACTTGGGAA_CCAACAAAAGGAAACGTATTTATTGA	28	5	11	8	7	1	10	6	5	4	3	5	6	2	6	2	9	1
TTTTGAATTGCTAATTCGATTCTTCT_CCAACAAAAGGAAACGTATTTATTGA	105	21	31	23	30	23	30	41	33	35	30	46	14	47	18	15	46	30
ATGATAACCACCAATTTTTTTATCAA_CCAACAAAAGGAAACGTATTTATTGA	114	34	22	28	25	12	12	25	7	11	15	9	7	10	1	5	7	1
TCATTAATAACGAATGCACTTTTGGC_CCAACAAAAGGAAACGTATTTATTGA	24	2	10	5	6	3	7	5	6	7	1	5	1	3	4	1	1	0
ACGGGAATTTTAAATAAATTTTCTGG_CCAACAAAAGGAAACGTATTTATTGA	13	0	2	1	7	2	1	7	1	1	0	0	0	0	0	0	0	0
ACAGAAAATTCGAAAGGCTTTCCGGG_CCAACAAAAGGAAACGTATTTATTGA	36	13	6	13	6	0	5	15	10	21	3	14	11	18	10	7	11	5
ATTTTAAGAACTAATGTGTTTTTATT_CCAACAAAAGGAAACGTATTTATTGA	8	3	3	1	7	0	0	3	2	1	5	8	1	7	1	3	7	2
ATTACAAATTTGAAAGCAGTTTAGTT_CCAACAAAAGGAAACGTATTTATTGA	54	7	6	3	17	6	7	5	8	9	1	2	0	1	0	1	1	0
ATTTTAACTTCTAATTATGTTTCATT_CCAACAAAAGGAAACGTATTTATTGA	44	12	11	11	20	5	9	13	6	18	10	5	3	11	5	3	3	2
ATCGAAAATGCCAAGTATGTTGAGTG_CCAACAAAAGGAAACGTATTTATTGA	8	3	0	2	3	0	10	8	0	2	0	0	2	1	1	0	0	0
CAATCAAAAGGAAAAAAGCTTGTATT_CCAACAAAAGGAAACGTATTTATTGA	20	1	1	5	4	3	3	1	2	0	0	1	0	0	0	0	0	0
CTCACAAATAAAAATTCCTTTGAGTT_CCAACAAAAGGAAACGTATTTATTGA	5	5	1	3	1	0	4	10	1	3	2	0	0	0	0	0	0	0
CCTCTAACCTGTAATGTGCTTTTTAT_CCAACAAAAGGAAACGTATTTATTGA	125	20	10	25	38	10	19	34	18	25	8	16	5	13	6	5	18	4
TAAATAAAATCAAATAGACTTAGTGT_CCAACAAAAGGAAACGTATTTATTGA	23	12	8	15	11	4	10	15	12	12	13	16	3	5	7	6	16	4
TTGTTAATCCTAAAGCCATTTACTAT_CCAACAAAAGGAAACGTATTTATTGA	111	19	16	38	36	16	30	28	28	24	19	19	12	26	7	8	28	4
ATAATAATCTATAACACGTTTGCAGG_CCAACAAAAGGAAACGTATTTATTGA	66	9	7	9	4	2	6	10	9	10	6	5	1	14	5	2	9	3
AGTTTAAAATTTAATAAAGTTCGATT_CCAACAAAAGGAAACGTATTTATTGA	32	12	10	11	7	1	6	13	4	8	1	8	3	2	1	0	0	0
ATTGAAAATTACAAAAGTGTTTTTTC_CCAACAAAAGGAAACGTATTTATTGA	26	6	1	8	5	8	3	9	3	2	4	8	1	6	1	0	1	0
TAAATAAAATAAAACGCAATTTGACT_CCAACAAAAGGAAACGTATTTATTGA	13	1	0	2	2	1	4	4	3	3	0	2	5	6	0	0	4	0
GCCTTAATGACTAATCCTCTTGGTTA_CCAACAAAAGGAAACGTATTTATTGA	23	0	3	7	0	4	0	5	3	3	0	6	5	7	6	6	3	0
CTATTAATAAGGAAACACGTTTCGTG_CCAACAAAAGGAAACGTATTTATTGA	2	4	5	2	7	2	4	0	3	3	1	0	0	0	0	0	0	0
TATGAAAAAGTTAAATTGGTTCACAA_CCAACAAAAGGAAACGTATTTATTGA	48	13	4	9	4	3	4	6	8	11	2	4	2	2	3	1	1	0
AATTGAAATTTTAAGTGAGTTCTCGA_CCAACAAAAGGAAACGTATTTATTGA	48	1	4	3	3	5	4	2	1	0	0	2	0	0	0	0	0	0
AGATGAAGGAGGAAGTCGTTTAACGG_CCAACAAAAGGAAACGTATTTATTGA	32	2	1	0	3	0	4	0	0	2	0	0	0	0	0	0	0	0
AGCAGAATCGTAAATCTCCTTATCTT_CCAACAAAAGGAAACGTATTTATTGA	59	5	1	5	8	3	3	2	7	4	0	2	1	1	0	0	1	2
GTTTAAAAAGAGACCAACCTTTTACG_CCAACAAAAGGAAACGTATTTATTGA	5	0	0	0	2	1	0	0	1	1	2	1	1	1	2	0	0	0
TTTAAAATCTCCAATGTCGTTGCTAA_CCAACAAAAGGAAACGTATTTATTGA	31	7	7	13	7	2	9	12	13	6	1	9	7	11	3	1	5	5
AGGAAAAATGTAAACTATGTTATGTA_CCAACAAAAGGAAACGTATTTATTGA	88	18	17	21	25	10	22	32	20	28	17	20	7	21	22	5	17	6
CTCTAAATTTCGAAAGCTATTAAAAT_CCAACAAAAGGAAACGTATTTATTGA	38	11	9	6	11	6	8	14	7	10	5	7	2	1	0	2	0	0
TGTCCAAACTTGAAAATTCTTAAGAT_CCAACAAAAGGAAACGTATTTATTGA	13	0	0	0	0	0	0	0	0	0	0	0	0	0	0	0	0	0
TATGAAAATTACAAAAGCATTCTGTC_CCAACAAAAGGAAACGTATTTATTGA	20	3	3	2	6	2	1	1	3	0	1	0	1	0	0	0	0	0
ACAACAAATTTGAAAGCATTTACTTG_CCAACAAAAGGAAACGTATTTATTGA	54	9	0	6	7	5	8	7	4	2	2	0	2	0	0	0	0	0
TAATTAAAAACGAAACAAGTTGGCAA_CCAACAAAAGGAAACGTATTTATTGA	27	6	12	7	10	2	4	11	1	3	3	7	5	20	6	3	4	0
TAGGCAATTAGTAAACAGCTTACGTC_CCAACAAAAGGAAACGTATTTATTGA	119	14	11	17	21	11	12	16	26	20	12	17	12	18	15	4	3	2
TTTCCAAAATCCAACCACCTTATTCT_CCAACAAAAGGAAACGTATTTATTGA	30	7	5	1	5	1	0	2	0	0	0	0	0	1	0	0	1	0
ACCGTAAAAAAAAAACTATTGATTC_CCAACAAAAGGAAACGTATTTATTGA	6	1	1	0	1	1	0	1	0	1	0	1	1	1	0	0	0	0
CCGCAAAACAATAATGCCTTTGGATT_CCAACAAAAGGAAACGTATTTATTGA	56	20	11	10	18	16	7	12	15	11	5	10	5	10	3	3	4	1
AAGTTAACCATAAAAACTGTTGGTAC_CCAACAAAAGGAAACGTATTTATTGA	92	20	10	9	33	14	6	17	11	18	14	7	16	29	16	7	16	3
AAGCCAATATTTAATGAGTTTAGTTG_CCAACAAAAGGAAACGTATTTATTGA	26	1	2	4	6	5	5	3	3	1	6	3	3	5	3	0	4	0
CGTGGAACAGCGAATGAAGTTGTACT_CCAACAAAAGGAAACGTATTTATTGA	74	14	8	6	4	14	12	22	5	9	5	1	2	7	0	0	6	0
CAATTAAATTGTAAAGTCGTTTGGGA_CCAACAAAAGGAAACGTATTTATTGA	41	17	3	15	19	12	12	21	12	11	6	5	3	11	2	2	7	0
GATGCAATTAATAAATGGTTTCATCT_CCAACAAAAGGAAACGTATTTATTGA	1	0	0	0	0	0	0	0	0	0	0	0	0	0	0	0	0	0
GTCCAAACATACAAGATGTTTTATTA_CCAACAAAAGGAAACGTATTTATTGA	30	4	3	5	6	2	8	6	5	2	3	4	1	5	0	0	2	0
GGAAAAAACTTTAAAAATCTTTACTT_CCAACAAAAGGAAACGTATTTATTGA	7	0	3	3	4	1	0	2	1	6	1	8	0	0	0	0	0	0
CATGCAAAATTTAATACTGTTTTTAG_CCAACAAAAGGAAACGTATTTATTGA	61	14	9	8	16	6	7	12	4	6	4	4	0	5	2	0	1	0
TCAATAAACATAAATGCGGTTTTTTG_CCAACAAAAGGAAACGTATTTATTGA	25	0	0	1	3	0	0	0	0	1	0	0	0	0	0	0	0	0
ACCATAACCGGCAACTCTGTTAGATG_CCAACAAAAGGAAACGTATTTATTGA	24	17	5	9	10	4	7	18	5	11	18	12	8	18	11	6	17	3
AACCTAAGGTGGAAAGTGGTTAAATA_CCAACAAAAGGAAACGTATTTATTGA	64	13	17	20	6	7	10	28	14	28	7	16	9	27	13	8	12	3
TCGACAAAAAGAAAAATGATTTGTTG_CCAACAAAAGGAAACGTATTTATTGA	19	7	2	4	11	9	8	5	4	5	1	3	3	4	5	0	3	0
TACTAAACTAGAAACTGGATTATCTC_CCAACAAAAGGAAACGTATTTATTGA	37	11	11	15	14	3	6	16	14	7	12	12	8	20	14	7	13	9
TTCGAAAAATAGAATGAGGTTCAAGT_CCAACAAAAGGAAACGTATTTATTGA	32	7	1	2	8	2	1	4	4	5	2	4	0	1	1	1	0	0
CCATAAATATGTAAGAGAATTATGCA_CCAACAAAAGGAAACGTATTTATTGA	23	0	2	1	2	0	1	0	2	6	1	1	2	3	0	0	1	0
GGTGAAAAAATTAATACTGTTTGCCT_CCAACAAAAGGAAACGTATTTATTGA	28	11	9	13	14	8	14	18	16	12	7	11	2	6	5	4	7	3
GAACCAAATTTCAAGCTGTTTGCCTA_CCAACAAAAGGAAACGTATTTATTGA	138	22	8	22	19	14	10	26	12	20	19	15	18	15	7	4	10	1
AGGGTAATCGGGAAAGCGTTTAGGCG_CCAACAAAAGGAAACGTATTTATTGA	30	0	1	0	3	1	1	0	0	0	0	0	0	0	0	0	0	0
ATCTAAAATTACAATACATTTAGGTT_CCAACAAAAGGAAACGTATTTATTGA	7	1	0	1	1	0	2	0	0	1	0	0	1	2	2	0	3	1
ACTAAAAGAGCGAATACTGTTCCAAT_CCAACAAAAGGAAACGTATTTATTGA	8	4	6	1	3	2	9	10	5	3	3	5	3	6	0	0	1	1
TCTTTAAAAGGAAAGGTTTTTTTAGG_CCAACAAAAGGAAACGTATTTATTGA	28	1	1	3	5	2	5	2	0	2	0	1	0	0	1	0	0	0
ACTCGAAGATCTAAAAAGCTTATGTT_CCAACAAAAGGAAACGTATTTATTGA	194	31	25	25	30	23	22	32	19	31	32	12	14	19	23	6	18	4
AGATCAATTGAAAAAATACTTAGATA_CCAACAAAAGGAAACGTATTTATTGA	48	17	15	30	16	17	11	26	28	50	30	26	12	29	6	9	35	11
TCTCCAAAATTCAAATGCTTTAACTT_CCAACAAAAGGAAACGTATTTATTGA	72	11	11	10	16	7	9	14	6	13	6	11	5	19	4	5	9	2
CATTTAAGTAAGAACATTCTTAGATG_CCAACAAAAGGAAACGTATTTATTGA	103	18	13	33	25	9	19	24	25	16	21	20	8	13	15	11	19	6
GAAAAAAATTTGAAAGACTTTACATA_CCAACAAAAGGAAACGTATTTATTGA	3	0	0	0	0	0	0	0	0	0	0	0	0	0	0	0	0	0
TATTAAAAATTTAAGTCCGTTTCATT_CCAACAAAAGGAAACGTATTTATTGA	8	4	1	0	3	4	1	0	0	0	0	0	0	0	0	0	0	0
ATAGTAAGCGACAAAGTGGTTCTTGT_CCAACAAAAGGAAACGTATTTATTGA	76	15	10	14	16	6	11	15	12	16	10	7	4	20	9	4	12	1
GACTGAACGGGGAATCACGTTCTCAA_CCAACAAAAGGAAACGTATTTATTGA	74	28	15	23	8	14	12	20	11	15	13	11	10	16	11	5	11	2
AGGACAAAGAGAAAGTCGATTGGTGG_CCAACAAAAGGAAACGTATTTATTGA	13	4	1	2	1	3	2	4	0	3	0	0	0	2	1	0	0	0
AGGTCAAATAGAAACCATGTTCTCAT_CCAACAAAAGGAAACGTATTTATTGA	119	14	10	11	20	11	19	9	13	4	7	11	5	7	3	1	5	0
ATTGCAATTATAAAAGATATTATGAT_CCAACAAAAGGAAACGTATTTATTGA	7	0	4	2	1	1	0	1	0	3	3	1	0	0	0	0	0	0
CAAATAATCAACAAGCAATTTCATTT_CCAACAAAAGGAAACGTATTTATTGA	17	1	5	2	3	3	1	9	7	2	2	2	1	2	2	0	3	1
TAGGTAACAAATAAAATGCTTATAAA_CCAACAAAAGGAAACGTATTTATTGA	5	1	1	1	0	0	0	1	0	0	0	0	0	0	0	0	0	0
GATTAAATCATGAACGATTTTTTAAC_CCAACAAAAGGAAACGTATTTATTGA	10	3	0	0	3	0	1	3	0	1	0	1	0	2	0	0	0	0
TGATTAAAACCTAATTTTTTTTGTTC_CCAACAAAAGGAAACGTATTTATTGA	21	3	3	1	4	8	4	7	5	5	7	3	1	6	0	0	4	1
TTAGAAAATGAGAACAGCCTTTTCGG_CCAACAAAAGGAAACGTATTTATTGA	12	2	5	2	4	2	10	1	2	3	0	1	0	1	0	0	0	1
CCCAGAACACGCAACATGGTTTGGAG_CCAACAAAAGGAAACGTATTTATTGA	118	21	29	31	30	15	37	36	20	34	18	29	14	40	32	7	20	5
TTAGGAAAATATAAACTATTTTGTGA_CCAACAAAAGGAAACGTATTTATTGA	16	1	1	3	6	2	0	4	0	1	1	0	0	0	0	0	0	0
AAGTCAATCGAGAATATTTTTCACAA_CCAACAAAAGGAAACGTATTTATTGA	31	7	3	6	4	3	8	9	7	12	4	9	4	8	4	3	8	3
TTTTCAACGCGTAAAGGAGTTGCATG_CCAACAAAAGGAAACGTATTTATTGA	19	13	11	7	3	4	6	9	5	5	4	2	2	6	5	0	1	0
CAATTAATAAGCAAGGGGTTTTGAAG_CCAACAAAAGGAAACGTATTTATTGA	12	0	0	0	1	3	0	0	0	0	0	0	0	0	0	0	0	0
AGACCAAATTGGAAAATAGTTGTGTC_CCAACAAAAGGAAACGTATTTATTGA	16	0	0	0	0	0	0	0	0	0	0	0	0	0	0	0	0	0
TGACAAACTGGCAACCAATTTCCGCC_CCAACAAAAGGAAACGTATTTATTGA	24	6	1	1	4	1	0	7	4	1	1	3	5	7	1	0	4	0
ATAGCAAGACTGAAAGGGTTTCCTAA_CCAACAAAAGGAAACGTATTTATTGA	39	17	6	13	17	10	4	16	13	5	4	5	6	13	0	4	8	0
TATACAAACGCGAACAAATTTTTGCG_CCAACAAAAGGAAACGTATTTATTGA	144	22	15	18	41	19	35	23	31	32	9	16	9	8	34	2	30	9
CGTTAAATTTTTAAGAATTTTAGGAA_CCAACAAAAGGAAACGTATTTATTGA	17	7	4	7	8	3	4	4	1	7	1	7	1	2	1	0	0	0
TTATTAAGGAATAATCTGATTTATGT_CCAACAAAAGGAAACGTATTTATTGA	7	0	0	2	0	1	2	2	0	2	2	1	0	0	0	0	0	0
CTCCAAACGATGAAACATTTTAGTTC_CCAACAAAAGGAAACGTATTTATTGA	15	3	0	0	4	2	0	0	0	0	0	0	0	0	0	0	0	0
AAGCTAACTCAAAAAAGACTTTTTAG_CCAACAAAAGGAAACGTATTTATTGA	7	5	1	3	1	2	5	4	10	2	0	0	3	1	0	0	0	0
CTTACAAATTTCAAAAATATTAAATC_CCAACAAAAGGAAACGTATTTATTGA	40	8	4	6	13	5	4	20	2	7	4	4	0	5	0	0	2	0
TTTTAAAGAATGAATGTGCTTACGAG_CCAACAAAAGGAAACGTATTTATTGA	9	8	5	5	4	4	8	6	8	10	4	11	5	3	3	7	7	0
TCGTGAACTATAAACAGCCTTTTCAA_CCAACAAAAGGAAACGTATTTATTGA	3	0	5	3	1	0	3	3	1	2	1	0	3	2	2	1	2	0
AAAATAAGAATTAAATTATTTACGTC_CCAACAAAAGGAAACGTATTTATTGA	16	0	0	0	0	0	1	0	0	0	0	0	0	1	0	0	0	0
TGAAAAAAAGATAAACATCTTATGGT_CCAACAAAAGGAAACGTATTTATTGA	84	10	7	16	5	6	5	21	25	19	14	17	5	22	6	4	5	1
CCAGCAAACGTTAATAGAATTTTGCC_CCAACAAAAGGAAACGTATTTATTGA	32	4	6	1	10	3	0	2	2	2	0	2	1	1	0	0	1	0
TCTCTAAAATGCAAGCATATTCGGCA_CCAACAAAAGGAAACGTATTTATTGA	44	12	17	17	9	4	9	17	12	21	9	5	2	5	7	3	4	1
TCTAAAAAAGCAAAGGGGTTTCAGTG_CCAACAAAAGGAAACGTATTTATTGA	25	3	5	3	5	0	3	4	2	4	1	0	2	1	0	1	5	4
GTACAAAACTATAACATCATTCAAGT_CCAACAAAAGGAAACGTATTTATTGA	21	1	2	1	1	2	1	0	1	3	0	5	0	1	0	0	0	0
CCAAAAAGCAAAAAATGATTTTAGAC_CCAACAAAAGGAAACGTATTTATTGA	36	3	1	1	4	0	7	1	1	2	1	0	0	0	0	1	2	0
ACGTTAATGTGGAATTTCTTTATAGA_CCAACAAAAGGAAACGTATTTATTGA	30	3	7	18	6	5	5	5	2	4	2	3	2	3	2	1	1	0
CCCCCAAGCGGTAATGTATTTTGGGA_CCAACAAAAGGAAACGTATTTATTGA	47	13	11	11	16	6	10	19	17	1	4	5	4	1	1	0	2	0
GTACGAACCGGTAATCTTTTTGTCGG_CCAACAAAAGGAAACGTATTTATTGA	7	4	0	4	2	0	0	6	3	8	4	8	3	7	6	1	5	1
TCGGTAACGCATAAGCTATTTTTCTT_CCAACAAAAGGAAACGTATTTATTGA	22	1	3	1	7	0	4	2	2	1	2	0	0	0	0	0	0	0
AAAACAACTCGGAACCAAATTATCCG_CCAACAAAAGGAAACGTATTTATTGA	76	28	15	22	29	8	12	24	19	8	13	12	8	22	9	5	9	3
CGTTAAACTTTAAATGCATTTATTTA_CCAACAAAAGGAAACGTATTTATTGA	26	38	38	60	19	13	25	59	58	66	107	135	36	163	27	44	174	52
CTTCTAACGTGTAAACTACTTATCAG_CCAACAAAAGGAAACGTATTTATTGA	33	10	3	5	6	4	9	6	1	6	4	1	6	3	3	0	8	2
CAAAAAATTGACAAGTGAATTCGCGG_CCAACAAAAGGAAACGTATTTATTGA	22	1	0	0	0	0	0	0	0	0	0	0	0	0	0	0	0	0
TAGTAAATTGGGAAGGTCCTTCTTGA_CCAACAAAAGGAAACGTATTTATTGA	31	3	3	0	5	2	1	1	0	1	1	0	1	2	0	0	0	0
AAAACAATTCACAAGTGTTTTGGCTC_CCAACAAAAGGAAACGTATTTATTGA	98	24	8	21	13	4	11	21	19	22	7	15	14	21	10	3	11	6
TTTTGAATCTTGAATGAAGTTTTTTC_CCAACAAAAGGAAACGTATTTATTGA	26	5	9	4	16	2	5	9	5	2	1	3	1	2	3	0	2	0
TAACAAAGCAGAAACATGTTTTTAGA_CCAACAAAAGGAAACGTATTTATTGA	53	10	10	6	12	8	6	19	9	10	12	11	4	13	10	2	11	3
TAACAAATGGCCAAATACAATTATAGA_CCAACAAAAGGAAACGTATTTATTGA	10	0	0	0	0	0	1	0	0	0	0	0	0	0	0	0	0	0
ACGACAAAGTGTAATCACCTTGCTTA_CCAACAAAAGGAAACGTATTTATTGA	89	39	32	41	32	24	35	41	43	38	16	42	22	53	44	17	34	9
CCTTGAACCCAGAACAGGCTTCGGTC_CCAACAAAAGGAAACGTATTTATTGA	5	0	0	2	1	1	0	2	2	0	3	2	0	0	0	0	0	0
ACGAGAACATCAAACTTGCTTATAAC_CCAACAAAAGGAAACGTATTTATTGA	71	4	2	4	7	3	6	2	0	3	1	6	4	6	0	2	10	3
AGAGCAACGAAAAAATAGTTTTGTGT_CCAACAAAAGGAAACGTATTTATTGA	17	2	0	1	3	4	7	1	1	0	0	0	0	0	0	0	1	0
ACAGTAAGGCGCAAGGCGGTTCGTAG_CCAACAAAAGGAAACGTATTTATTGA	84	16	9	7	12	4	13	14	16	17	3	14	11	12	5	4	5	7
AGCTAAATTGACAAAACGGTTCTCGG_CCAACAAAAGGAAACGTATTTATTGA	67	21	9	27	15	7	10	17	16	9	8	15	6	8	4	1	12	2
CTGGCAAAACTAAACGTATTTTTTCT_CCAACAAAAGGAAACGTATTTATTGA	34	4	2	4	6	3	2	3	1	1	3	4	1	2	0	2	0	0
CATTTAACCCAAAACCGTGTTGGCAT_CCAACAAAAGGAAACGTATTTATTGA	85	18	12	17	17	12	13	10	11	17	10	13	16	20	16	5	30	11
ACGGGAACGGAGAATTCAATTGAAAC_CCAACAAAAGGAAACGTATTTATTGA	88	4	0	6	9	0	5	5	5	8	0	3	2	6	2	2	0	0
TCCCAAAACCAAAAGTGTGTTAGTGG_CCAACAAAAGGAAACGTATTTATTGA	34	4	5	5	8	7	9	13	3	9	11	15	2	17	13	7	32	5
GTACGAATTTGGAAGGTTGTTCGTGT_CCAACAAAAGGAAACGTATTTATTGA	42	20	6	7	20	11	8	17	12	16	4	8	7	12	9	1	4	4
GAATGAAGTTTGAAGGGTGTTTGGAA_CCAACAAAAGGAAACGTATTTATTGA	6	0	0	0	0	0	0	0	0	0	0	0	0	0	0	0	0	0
TTATTAAACCTTAATAACATTATCAA_CCAACAAAAGGAAACGTATTTATTGA	18	3	3	1	5	1	5	2	1	5	1	6	0	3	0	0	0	0
CAGCCAATCTTAAAATGGCTTAACAG_CCAACAAAAGGAAACGTATTTATTGA	3	1	0	0	1	3	1	2	3	1	0	1	1	0	1	0	1	0
CTGATAAAAGTTAATTAGGTTAAGAA_CCAACAAAAGGAAACGTATTTATTGA	28	4	14	11	10	3	8	18	11	8	6	7	2	4	1	1	3	0
TTGGCAAGGTTTAACTGTGTTAAATG_CCAACAAAAGGAAACGTATTTATTGA	13	7	6	2	4	10	3	1	7	0	0	0	0	0	0	0	1	0
TCGCTAAAGATGAAGTAGTTTGTAAA_CCAACAAAAGGAAACGTATTTATTGA	8	1	0	0	0	0	1	0	0	0	0	0	0	0	0	0	0	0
GCCGGAATTTCTAAATTCTTTTCAAT_CCAACAAAAGGAAACGTATTTATTGA	53	20	17	16	16	8	19	13	14	16	6	15	4	4	0	1	5	2
TCCGAAATCGTAAATTCGGTTATGAG_CCAACAAAAGGAAACGTATTTATTGA	18	0	0	0	0	0	0	0	0	0	0	0	0	0	0	0	0	0
TTCAAAATATTCAATGAATTTACTCT_CCAACAAAAGGAAACGTATTTATTGA	18	3	0	1	6	2	3	5	0	0	0	3	1	0	0	0	1	0
TTAAGAAGCCTCAATTCGTTTTTTGT_CCAACAAAAGGAAACGTATTTATTGA	9	0	5	5	4	1	4	1	6	3	2	1	2	0	1	1	2	0
ATCTTAATAGTGAAACAGCTTACGTA_CCAACAAAAGGAAACGTATTTATTGA	35	16	7	8	5	6	5	9	7	7	7	12	5	14	13	3	16	6
TGCTTACGGATCAAGCGACTTGGGTG_CCAACAAAAGGAAACGTATTTATTGA	37	2	2	4	4	2	4	2	0	1	0	0	1	1	3	1	2	1
ACCCTAAGAAGGACATCATTTCGTA_CCAACAAAAGGAAACGTATTTATTGA	119	21	21	18	30	19	21	21	22	14	10	13	14	14	16	3	6	0
CTTCGAACCGGTAACCCCGTTGCCCT_CCAACAAAAGGAAACGTATTTATTGA	142	37	17	22	40	23	17	36	17	22	22	23	8	30	16	1	21	2
CAGGAAACACTTAATTAATTTAAACC_CCAACAAAAGGAAACGTATTTATTGA	31	5	11	7	13	8	9	15	16	6	4	16	6	3	2	1	8	1
CCCACAACACACAACAATTTTTTTAC_CCAACAAAAGGAAACGTATTTATTGA	37	9	1	3	6	4	2	4	4	11	0	5	4	3	6	0	2	1
ATTTTAAGCTATAAATACTTTCCAAC_CCAACAAAAGGAAACGTATTTATTGA	4	1	0	1	2	1	1	0	0	0	1	0	0	1	1	0	0	0
GCCCAAACGGAGAAATAAGTTTGGGA_CCAACAAAAGGAAACGTATTTATTGA	13	0	4	1	1	0	2	2	1	1	2	1	1	1	2	0	1	0
CCTTGAAAAAAAAAGGATTTTACACT_CCAACAAAAGGAAACGTATTTATTGA	1	0	0	1	2	0	0	0	0	0	0	1	0	1	1	0	2	0
GTCAGAATAGTAAACGGCTTTATTAT_CCAACAAAAGGAAACGTATTTATTGA	32	5	5	5	16	2	3	1	2	2	1	1	0	0	1	0	0	0
TCATTAAATAGTAACAGCCTTTTACA_CCAACAAAAGGAAACGTATTTATTGA	22	4	2	4	5	2	14	10	4	2	4	2	3	5	3	1	6	0
ATCCGATATCGGTACCAGCTTTTAAT_CCAACAAAAGGAAACGTATTTATTGA	31	1	2	7	8	1	2	10	0	2	0	1	4	6	4	0	1	1
TTTAGAATCATAAACATTTTTAAGCG_CCAACAAAAGGAAACGTATTTATTGA	1	0	1	3	0	0	0	5	0	0	0	0	0	0	0	0	0	0
GTTTCAAACTAAAAGCACTTTATTAG_CCAACAAAAGGAAACGTATTTATTGA	30	4	7	6	8	1	9	9	3	9	8	3	1	5	1	2	1	0
TCCAGAACAATTAAAGTATTTAATAC_CCAACAAAAGGAAACGTATTTATTGA	15	4	5	12	4	4	7	10	5	7	1	5	0	3	0	2	5	0
ACCGCAAAACACAAACAGGTTAAGAT_CCAACAAAAGGAAACGTATTTATTGA	32	18	9	13	3	8	8	9	2	7	7	8	5	13	8	1	3	1
CCAGTAACAGTAAAGTGAGTTCCGTT_CCAACAAAAGGAAACGTATTTATTGA	18	4	3	1	4	0	2	4	1	3	1	1	0	5	0	0	0	0
GGGGCAACCACCAAATCCGTTTGTTT_CCAACAAAAGGAAACGTATTTATTGA	9	5	0	2	2	0	0	1	4	5	1	1	1	1	1	0	0	0
TAAATAAAGGGCAAATGTTTTTTCTT_CCAACAAAAGGAAACGTATTTATTGA	42	5	3	7	14	0	6	8	6	5	5	12	4	3	6	1	2	0
TAAAAAATCAAAAATCGGCTTCAATA_CCAACAAAAGGAAACGTATTTATTGA	15	8	5	4	2	1	11	7	5	3	3	2	1	1	0	0	0	0
AATTGAAGCTTAAATGAGTTTCAGTA_CCAACAAAAGGAAACGTATTTATTGA	21	6	2	2	4	1	3	2	3	1	0	0	0	1	0	0	0	0
TTATTAAACCAGAATATATTTGCTCT_CCAACAAAAGGAAACGTATTTATTGA	20	8	0	3	8	2	2	3	3	0	0	3	0	5	0	0	0	0
AGGTAAACTATAAAAGTTTTTGTGGA_CCAACAAAAGGAAACGTATTTATTGA	37	6	11	14	18	13	5	10	15	7	3	5	1	4	3	4	7	0
ACCAAAAGGAGAAATTTAATTTGTAC_CCAACAAAAGGAAACGTATTTATTGA	49	3	1	2	5	4	4	7	3	11	1	0	1	0	0	0	0	0
TTTACAAAGCATAACTAGCTTGTTAG_CCAACAAAAGGAAACGTATTTATTGA	13	0	0	0	1	0	0	0	0	0	0	0	0	0	0	0	0	0
ATTCGAACATGGAATGCTTTTTCTAC_CCAACAAAAGGAAACGTATTTATTGA	106	22	23	18	38	17	17	31	19	16	10	14	14	17	11	7	4	1
TCGTAAAAAAGAAAATGACTTAGCAG_CCAACAAAAGGAAACGTATTTATTGA	12	9	1	2	12	6	3	3	2	1	0	0	0	3	1	0	1	1
AGATTAAATATAAAAGTTATTATTGG_CCAACAAAAGGAAACGTATTTATTGA	12	0	0	0	3	3	0	2	0	2	2	1	0	0	0	0	0	0
TTCGCAATTGTGAACACGTTTGGAAA_CCAACAAAAGGAAACGTATTTATTGA	49	4	12	8	9	3	11	14	9	5	3	10	4	7	6	2	5	0
ATCTAAATTTCAAATGAATTTTTGCG_CCAACAAAAGGAAACGTATTTATTGA	10	3	1	0	4	0	1	8	0	7	3	4	1	1	1	0	4	0
AAATTAAACTTCAAGAGCCTTGGGGA_CCAACAAAAGGAAACGTATTTATTGA	48	26	2	9	10	12	18	18	5	21	9	13	4	8	4	0	0	0
AAGGAAATATGCAATCATCTTTCACA_CCAACAAAAGGAAACGTATTTATTGA	41	52	43	40	20	9	21	57	77	66	67	97	72	192	188	92	333	162
TATATAAAAACTAAGTTGCTTGGCTC_CCAACAAAAGGAAACGTATTTATTGA	49	8	3	11	9	13	9	7	6	10	5	10	6	5	4	4	3	2
TGCGGAATAGTAAAAGCGGTTATCGG_CCAACAAAAGGAAACGTATTTATTGA	15	7	6	2	3	1	4	3	1	3	1	1	2	4	2	1	0	0
GCCGTAAGATTCAATCACTTTTACGG_CCAACAAAAGGAAACGTATTTATTGA	100	8	14	1	9	5	4	15	8	7	8	7	7	10	8	3	8	2
ACGGCAAGTCTAAAATTATTTTCTGT_CCAACAAAAGGAAACGTATTTATTGA	8	2	0	0	3	0	1	0	0	0	0	0	0	0	0	0	0	0
TATAAAACTCGCAATGTATTTCAGTC_CCAACAAAAGGAAACGTATTTATTGA	107	40	44	33	27	17	23	40	39	45	25	43	27	56	25	10	35	12
GGTGGAAACAAAAATATATTTTACAT_CCAACAAAAGGAAACGTATTTATTGA	10	1	0	2	1	0	0	2	0	0	0	0	0	0	0	0	0	0
GCACAAACTCCGAATTTTATTCCAAT_CCAACAAAAGGAAACGTATTTATTGA	1	0	0	0	0	0	0	0	0	0	1	0	0	0	0	0	0	0
TAGTAAAAGGCTAAAAACGTTGGATC_CCAACAAAAGGAAACGTATTTATTGA	33	1	0	2	2	1	2	3	1	0	0	0	0	2	0	0	0	0
CTAAAAATAGCAAAAAGTATTCAACG_CCAACAAAAGGAAACGTATTTATTGA	13	0	0	0	3	0	0	0	0	0	0	0	0	1	0	0	0	0
CGACAAATTATTAAATTGGTTTCAGG_CCAACAAAAGGAAACGTATTTATTGA	48	11	13	8	10	6	9	10	4	5	3	6	5	21	5	2	3	0
CAATAAACATCCAATTGACTTGACAT_CCAACAAAAGGAAACGTATTTATTGA	62	26	17	33	16	8	12	57	42	39	30	65	56	127	130	69	272	112
ACTAAAATACGGAAAATTATTTGGCC_CCAACAAAAGGAAACGTATTTATTGA	12	5	4	3	6	2	9	9	1	6	2	7	8	7	1	3	14	3
AAATAAATTTTAAAGTTATTTGCTCA_CCAACAAAAGGAAACGTATTTATTGA	1	0	0	0	0	0	0	0	0	0	0	0	0	0	0	0	0	0
TGCCGAAGTGTGAACAACGTTAATCT_CCAACAAAAGGAAACGTATTTATTGA	84	7	6	5	17	2	4	6	16	11	11	10	8	13	7	5	6	2
TCTATAAGATTGAAGATAATTCGTAA_CCAACAAAAGGAAACGTATTTATTGA	50	9	11	8	17	10	8	14	10	14	11	10	4	7	4	4	1	2
CAACTAACTTGGAAACTCATTAACTT_CCAACAAAAGGAAACGTATTTATTGA	12	0	0	1	4	1	0	1	5	4	3	1	1	1	0	1	2	0
TCCTCAACATATAAGGGGCTTTGCAT_CCAACAAAAGGAAACGTATTTATTGA	79	20	6	12	9	4	11	18	13	7	2	14	6	13	15	3	11	2
TTACAAATCGTCAATAGTGTTTTTCA_CCAACAAAAGGAAACGTATTTATTGA	107	32	20	20	30	12	16	28	17	19	15	19	12	28	25	5	8	3
ATAAAAACGGGGAATAAGTTTTGTAG_CCAACAAAAGGAAACGTATTTATTGA	64	11	2	2	19	2	9	2	2	2	10	1	0	2	2	1	1	0
TCTAAAATCCCAAAACTTTTTTAGAA_CCAACAAAAGGAAACGTATTTATTGA	15	3	3	3	3	4	3	5	5	3	4	5	0	1	1	4	4	2
TAGTAAATGTATAATGCTGTTCACGT_CCAACAAAAGGAAACGTATTTATTGA	85	13	11	27	20	10	5	18	13	9	13	14	10	13	23	3	21	2
AACCTAACCTTCAATAGTTTTTGCCT_CCAACAAAAGGAAACGTATTTATTGA	27	0	0	0	1	0	0	0	0	0	0	0	0	0	0	0	0	0
CCACAAAAGCTGAATGGTTTTGAAGT_CCAACAAAAGGAAACGTATTTATTGA	44	12	11	26	16	10	18	17	9	10	10	15	6	14	11	3	6	2
TTACTAACACGAAAGATTCTTGATAT_CCAACAAAAGGAAACGTATTTATTGA	9	0	0	4	2	0	3	6	3	5	1	5	0	1	1	0	4	0
CTTTAAATAGAAAAGTTGCTTCAGGG_CCAACAAAAGGAAACGTATTTATTGA	52	13	11	15	7	8	8	13	11	11	11	12	5	11	2	2	7	6
AACTGAACGTTAAAAACGTTTTACGC_CCAACAAAAGGAAACGTATTTATTGA	22	3	3	0	1	1	5	2	2	1	1	0	0	0	0	0	0	0
CATTTAACATGAAAGCCAGTTTATTA_CCAACAAAAGGAAACGTATTTATTGA	27	4	6	16	14	8	14	14	11	24	11	11	3	11	6	2	0	0
GGAGTAAGGGAGAAGGTGCTTGTGAT_CCAACAAAAGGAAACGTATTTATTGA	44	10	8	9	14	8	13	10	9	13	11	8	10	13	8	2	9	7
TCGTTAACAGAAAATAGTATTTGGAT_CCAACAAAAGGAAACGTATTTATTGA	93	3	4	4	18	6	10	10	11	15	12	16	6	9	15	2	8	1
GCACAAACTTCGAAGGGTCTTCGGTA_CCAACAAAAGGAAACGTATTTATTGA	14	4	1	1	9	0	7	5	4	3	2	0	1	4	1	0	4	0
CAAAGAAGATTCAAGGATTTTTTTTG_CCAACAAAAGGAAACGTATTTATTGA	4	1	1	1	1	2	0	0	1	0	0	0	0	0	0	0	0	0
GTCCAAAAAGATAACGTTGTTTGTTC_CCAACAAAAGGAAACGTATTTATTGA	5	0	0	0	0	0	0	0	0	0	0	0	0	0	0	0	0	0
TTATCAACACTGAATTTTCTTAGGCA_CCAACAAAAGGAAACGTATTTATTGA	84	11	5	12	16	5	5	9	9	5	3	7	4	10	4	2	6	0
CGTCCAATAATTAACCAGATTAAATT_CCAACAAAAGGAAACGTATTTATTGA	17	2	4	7	5	2	4	5	0	12	1	4	0	5	0	0	1	1
ATCAAAATGAAAAAACCCTTTAAGAA_CCAACAAAAGGAAACGTATTTATTGA	13	1	3	1	2	0	0	1	0	0	0	0	0	0	0	0	0	0
AATTTAATGTCTAATTGATTTTATAC_CCAACAAAAGGAAACGTATTTATTGA	18	0	0	0	3	0	2	0	0	0	0	0	0	0	0	0	0	0
TGCTTAACGGCTAAAGTCTTTAAAGG_CCAACAAAAGGAAACGTATTTATTGA	32	7	5	7	4	5	7	15	11	8	14	11	9	16	8	3	10	1
ATCACAACAGTGAAAAATATTGCATT_CCAACAAAAGGAAACGTATTTATTGA	114	18	11	13	22	3	5	11	13	11	10	9	11	19	10	5	17	3
ATACTAATCGAAAAACTATTTGTTTT_CCAACAAAAGGAAACGTATTTATTGA	27	12	10	2	4	8	9	6	8	4	5	7	4	9	2	1	10	1
ATTCAAAATATAAATTTTATTACACA_CCAACAAAAGGAAACGTATTTATTGA	5	3	5	4	2	1	1	7	0	5	0	1	0	0	0	0	0	0
CCTAAAAGGCGAAAAGACATTATATA_CCAACAAAAGGAAACGTATTTATTGA	5	0	0	0	1	1	0	0	0	0	0	0	0	0	0	0	0	0
ACCATAAAGAGTAAACAGGTTCCGGT_CCAACAAAAGGAAACGTATTTATTGA	1	0	0	0	0	0	0	0	0	0	0	0	0	0	0	0	0	1
CCGAAAAAGAGCAATTAGTTTAATAA_CCAACAAAAGGAAACGTATTTATTGA	100	17	21	25	32	16	16	37	14	23	26	17	2	17	0	2	5	0
CGTCGAAACATAAAGGTGTTTGGGCA_CCAACAAAAGGAAACGTATTTATTGA	83	15	20	24	27	15	12	32	32	32	17	17	12	28	20	5	25	3
CGGATCCGATATCGGTACCTTAGCGG_CCAACAAAAGGAAACGTATTTATTGA	126	15	16	24	20	15	19	32	24	18	10	9	5	14	16	0	8	4
AGTTTAATCGGTAACCGTGTTGAACG_CCAACAAAAGGAAACGTATTTATTGA	83	1	2	3	6	2	7	10	1	2	0	0	1	1	0	0	2	0
TAAATAACCTATAATAGTATTGGATA_CCAACAAAAGGAAACGTATTTATTGA	6	1	0	2	1	3	0	2	0	0	2	1	0	1	0	0	0	0
AAGCAAACTATCAAGCACGTTATTTG_CCAACAAAAGGAAACGTATTTATTGA	38	7	3	7	5	4	4	4	4	1	3	2	1	1	1	0	1	1
GAAGTAATTGTGAATTATGTTATGTA_CCAACAAAAGGAAACGTATTTATTGA	7	0	0	0	1	0	3	1	0	4	1	3	2	8	2	2	1	0
AATTAAATATCGAAAAAGGTTGCGAA_CCAACAAAAGGAAACGTATTTATTGA	41	24	18	25	21	8	9	28	21	30	24	16	16	19	12	7	13	1
TTACAAACACTTAACTACCTTGCGTC_CCAACAAAAGGAAACGTATTTATTGA	17	5	5	2	8	3	4	2	5	4	2	2	3	6	7	4	9	3
TTTCTAATAAGAAATTGAGTTGGAAC_CCAACAAAAGGAAACGTATTTATTGA	23	17	12	8	12	5	9	7	9	5	6	7	5	8	5	3	8	6
TTTACAACATAAAATCAGATTTATAA_CCAACAAAAGGAAACGTATTTATTGA	16	4	3	3	0	1	7	3	0	3	2	1	0	2	0	1	0	0
ACTTGAATGCTTAAATGCTTTGTTGC_CCAACAAAAGGAAACGTATTTATTGA	25	12	0	5	9	0	5	5	2	3	0	1	3	2	6	0	1	3
GTTCGAACAACTAAATACGTTATTTG_CCAACAAAAGGAAACGTATTTATTGA	107	22	18	18	18	7	18	20	12	15	17	18	16	23	14	5	15	5
CTAGTAAGTGCTAAAATCTTTCGCCG_CCAACAAAAGGAAACGTATTTATTGA	87	20	12	7	22	9	10	14	6	5	4	7	8	11	6	2	5	1
AGCTGAATAAATAATCACCTTCAATA_CCAACAAAAGGAAACGTATTTATTGA	38	6	22	14	15	4	4	7	6	4	7	3	4	16	3	5	7	1
CTAATAAACAGTAATTACGTTGTCTA_CCAACAAAAGGAAACGTATTTATTGA	10	3	4	3	3	3	6	5	3	4	1	3	1	1	1	0	2	0
TACGGAATCGGAAATAATCTTGCGAG_CCAACAAAAGGAAACGTATTTATTGA	13	2	0	8	1	1	5	8	1	9	2	5	1	5	6	1	0	0
CACTTAATACTTAAATAGGTTTGGTA_CCAACAAAAGGAAACGTATTTATTGA	28	11	8	7	10	9	8	14	6	11	3	1	2	6	2	1	4	0
ATCTAAACATCCAACAATTTTTTTTT_CCAACAAAAGGAAACGTATTTATTGA	42	9	7	13	12	14	12	15	14	11	8	16	0	3	2	1	4	1
TGCTCAAATTGTAAAGCATTTTTGTT_CCAACAAAAGGAAACGTATTTATTGA	97	12	18	32	20	6	23	32	16	16	12	11	2	22	8	7	8	5
CAGCCAACCTTAAAGTCGCTTCCTTA_CCAACAAAAGGAAACGTATTTATTGA	35	12	6	9	5	5	11	14	10	4	6	6	2	7	7	1	2	1
CTTCCAATGAATAAGTGATTTAGCCC_CCAACAAAAGGAAACGTATTTATTGA	74	14	10	17	15	9	8	25	8	7	4	13	6	15	17	3	24	7
AGTGTAAACCATAACGAGATTTCAAT_CCAACAAAAGGAAACGTATTTATTGA	53	17	11	15	20	7	16	23	17	12	6	13	7	14	2	4	9	2
TTCTTAAAATTTAAACAGGTTACGTA_CCAACAAAAGGAAACGTATTTATTGA	10	2	0	2	1	0	1	2	0	4	0	1	3	3	0	0	3	0
ATGGGAATCAATAACCAAATTTTATT_CCAACAAAAGGAAACGTATTTATTGA	8	2	1	3	10	1	5	4	2	8	4	4	2	6	0	1	3	0
TCAATAATTCCTAACTTGATTAAGTT_CCAACAAAAGGAAACGTATTTATTGA	60	11	3	8	10	11	8	9	14	11	2	7	6	14	3	2	8	0
TCAAAAAAATTTAACCGAATTCCCCA_CCAACAAAAGGAAACGTATTTATTGA	21	0	0	0	1	0	2	0	1	0	1	2	1	1	0	0	0	0
AGCACAAAAAGCAATAAGTTTAGCAT_CCAACAAAAGGAAACGTATTTATTGA	28	2	6	9	7	2	1	7	3	0	2	4	0	1	0	0	1	1
GGTGTAAGTCAAAATTGGCTTCATTA_CCAACAAAAGGAAACGTATTTATTGA	62	11	13	15	12	4	8	9	19	8	13	16	7	14	7	2	12	2
ATCTCAAATTTTAATGGGGTTACACT_CCAACAAAAGGAAACGTATTTATTGA	67	5	4	3	8	7	5	5	1	0	0	0	1	0	0	0	0	0
CGCGGAATCCGTAATAGCGTTTTGCG_CCAACAAAAGGAAACGTATTTATTGA	34	2	6	3	4	3	7	7	0	0	0	2	0	0	0	0	0	0
AAATCAAACGAGAAGTGCGTTACGGA_CCAACAAAAGGAAACGTATTTATTGA	68	5	2	3	9	3	1	6	0	1	2	0	0	0	0	0	0	0
AAAACAAATTAAAAGATCGTTCGTAA_CCAACAAAAGGAAACGTATTTATTGA	42	9	9	4	9	1	1	6	3	6	5	3	2	0	2	1	4	0
TTCTAAACTCTTAACTTTCTTCTGCA_CCAACAAAAGGAAACGTATTTATTGA	52	10	8	6	14	5	11	9	13	11	8	12	3	3	12	3	7	5
GTTAAAAAGAAGAAGAATTTTGGGTT_CCAACAAAAGGAAACGTATTTATTGA	62	11	7	7	13	12	10	15	11	9	6	5	6	7	2	3	4	1
ACGATAAATTCTAATTTCCTTATGCA_CCAACAAAAGGAAACGTATTTATTGA	167	17	17	18	17	17	20	26	15	16	13	28	13	26	19	3	8	3
TCTGAAAATGGGAATAATATTTTTAT_CCAACAAAAGGAAACGTATTTATTGA	1	0	0	0	0	0	0	0	0	0	0	0	0	0	0	0	0	0
TATAGAAAACTAAATAACTTTACTC_CCAACAAAAGGAAACGTATTTATTGA	20	11	9	10	13	5	8	8	17	10	12	12	8	12	2	2	10	1
TTGAGAAAACAAAAGCATCTTCATTC_CCAACAAAAGGAAACGTATTTATTGA	54	10	4	12	8	8	15	14	9	6	3	6	6	11	9	3	1	2
ATCTAAAATAATAAAGGCATTCCCCT_CCAACAAAAGGAAACGTATTTATTGA	1	0	0	0	1	0	0	0	0	0	0	0	0	0	0	0	0	0
CACCGAACAAATAAGTCACTTGTAGT_CCAACAAAAGGAAACGTATTTATTGA	17	0	4	6	1	2	0	3	1	2	1	0	1	2	0	0	2	0
CGAATAATACGAAAGACTATTTTCTA_CCAACAAAAGGAAACGTATTTATTGA	13	2	10	13	12	9	0	9	7	9	3	11	6	7	3	1	9	0
AATAGAAATCTGAATCCTATTTACAT_CCAACAAAAGGAAACGTATTTATTGA	75	16	11	21	17	19	11	26	9	14	10	18	6	15	8	5	7	3
ATCGTAATGCCCAAAGTGATTTTGCT_CCAACAAAAGGAAACGTATTTATTGA	35	9	4	6	3	4	5	5	6	7	3	3	5	3	4	3	0	3
ACTGAAAACTGTAATGCGCTTTAGAA_CCAACAAAAGGAAACGTATTTATTGA	33	8	6	1	6	3	2	6	5	1	5	12	5	8	4	3	2	2
AATAAAAAGACTAAACTCTTTCACGC_CCAACAAAAGGAAACGTATTTATTGA	211	39	41	43	53	20	25	42	43	33	29	30	24	36	24	11	42	14
ATACAAATTATCAAGAAATTTCAGTA_CCAACAAAAGGAAACGTATTTATTGA	48	16	10	14	11	9	10	19	8	15	4	14	10	22	6	5	21	14
CTCTAAAAGATGAATGTTATTAAAAA_CCAACAAAAGGAAACGTATTTATTGA	15	2	0	3	2	0	1	0	0	1	0	0	1	0	0	0	0	0
TTGTCAACTATTAAATACTTTATCAG_CCAACAAAAGGAAACGTATTTATTGA	52	16	7	14	17	15	14	13	17	26	10	20	5	15	3	0	6	4
TAGCTAACGTGGAAGAGGGTTGCAAG_CCAACAAAAGGAAACGTATTTATTGA	8	2	3	2	3	5	5	3	1	5	1	3	2	2	3	0	0	0
CTTTTAATTGGCAACAGTCTTGGAGT_CCAACAAAAGGAAACGTATTTATTGA	1	0	0	0	0	0	0	0	0	0	1	0	0	0	0	0	0	0
TTCGCAACCTAAAATGATATTAGTCT_CCAACAAAAGGAAACGTATTTATTGA	36	0	0	0	6	1	1	0	1	2	1	0	0	0	0	0	0	0
GAAATAATTCACAAGATTGTTTTGGC_CCAACAAAAGGAAACGTATTTATTGA	31	1	1	0	3	0	2	2	0	0	0	0	0	0	1	0	2	0
GGACGAACGTCAAACACGCTTTGTGC_CCAACAAAAGGAAACGTATTTATTGA	44	7	8	17	11	6	14	7	11	12	5	4	10	10	5	3	3	1
GTGGCAAAAGTAAAGTATATTTGGAG_CCAACAAAAGGAAACGTATTTATTGA	146	22	19	14	41	24	17	15	14	24	7	9	8	8	4	3	17	2
TAGATAATCACGAAGTACTTAAGAG_CCAACAAAAGGAAACGTATTTATTGA	17	1	1	2	4	2	2	0	5	4	0	2	5	0	0	0	4	0
ATAAAAATTACGAAGCTGTTTTCGCT_CCAACAAAAGGAAACGTATTTATTGA	122	27	17	17	15	19	11	18	8	10	6	7	8	5	2	0	1	0
TTATGAATCGGTAACGTGGTTTTAAG_CCAACAAAAGGAAACGTATTTATTGA	7	1	4	7	1	2	3	3	1	5	1	6	2	24	14	6	14	5
TAATCAACTATTAAGTTCGTTGTAGT_CCAACAAAAGGAAACGTATTTATTGA	1	0	0	0	0	0	0	0	1	0	0	0	0	0	0	0	0	0
CAGTTAACCATAAAAGACATTTGCGG_CCAACAAAAGGAAACGTATTTATTGA	32	3	0	0	12	3	2	2	2	0	0	0	0	0	0	0	1	0
GACTGAATGAAGAAACCATTTTGTCC_CCAACAAAAGGAAACGTATTTATTGA	100	12	10	21	29	14	15	10	9	13	17	9	7	17	13	2	2	2
CGTGGAACTAACAAGGTTTTTAGAGC_CCAACAAAAGGAAACGTATTTATTGA	216	52	42	53	54	23	51	67	44	43	30	36	16	45	25	10	35	7
TGTCTAAATCTTAAGAAGGTTGGAGG_CCAACAAAAGGAAACGTATTTATTGA	13	2	0	5	1	4	7	2	3	5	4	3	1	2	1	2	5	2
TCCTTAAAATGGAAGTCCTTTGGGGC_CCAACAAAAGGAAACGTATTTATTGA	15	1	1	0	1	3	3	1	5	3	4	3	0	2	1	1	1	0
AAGGTAAGCAACAACCTGGTTTTCGG_CCAACAAAAGGAAACGTATTTATTGA	14	1	3	3	1	1	3	6	2	7	1	0	1	1	0	0	4	1
TCTCAAAAGATTAATAATATTTTAAG_CCAACAAAAGGAAACGTATTTATTGA	2	0	0	1	0	0	0	0	0	0	0	1	0	0	0	0	0	0
TTATTAACGCTTAACACAATTATTTT_CCAACAAAAGGAAACGTATTTATTGA	30	8	2	2	7	4	5	4	4	5	0	3	1	3	0	1	2	0
TATTGAATATTAAACGATATTACATC_CCAACAAAAGGAAACGTATTTATTGA	16	3	8	16	10	3	10	19	8	14	12	15	4	19	7	6	9	5
ACTACAAAGATAAAATTCATTCGATC_CCAACAAAAGGAAACGTATTTATTGA	1	0	0	0	0	0	0	0	0	0	0	0	0	0	0	0	0	0
GTGCTAATAGAGAAGTGGTTTGTGGT_CCAACAAAAGGAAACGTATTTATTGA	101	13	12	17	16	12	19	24	24	29	13	4	3	10	9	3	16	3
CTACCAATATTAAAGGCCTTTGGTGT_CCAACAAAAGGAAACGTATTTATTGA	14	0	0	0	0	0	0	0	0	0	0	0	0	0	0	0	0	0
AATAGAACTACGAATCGTGTTAGCAT_CCAACAAAAGGAAACGTATTTATTGA	49	2	0	0	10	0	0	0	0	1	0	0	0	0	0	0	0	0
TATCGAACTCTGAACTAGTTTTACCG_CCAACAAAAGGAAACGTATTTATTGA	46	13	8	10	7	7	10	13	8	10	5	7	0	15	6	1	1	1
TAATAAAATTTTAAACAACTTATTTT_CCAACAAAAGGAAACGTATTTATTGA	10	1	0	0	2	3	0	2	0	0	0	1	0	0	0	0	0	0
CTTAAAACAAACAACAAAGTTTTTCA_CCAACAAAAGGAAACGTATTTATTGA	20	9	0	9	11	2	4	10	14	10	7	11	2	13	4	1	4	0
TCTATAAGAAATAATGGTATTGGACA_CCAACAAAAGGAAACGTATTTATTGA	12	0	0	0	6	2	2	0	0	2	0	1	2	4	3	0	0	1
ACCCTAATTGAGAAACTTGTTAAGAA_CCAACAAAAGGAAACGTATTTATTGA	3	0	0	0	0	0	0	0	0	0	0	0	0	1	0	0	0	0
TATACAACATGTAATTTTCTTACCCG_CCAACAAAAGGAAACGTATTTATTGA	32	7	7	4	2	2	5	4	6	3	1	1	4	1	0	0	0	0
TCCTAAAACTAAAAGGTGGTTATAAA_CCAACAAAAGGAAACGTATTTATTGA	27	9	5	10	3	2	6	16	8	16	8	10	7	13	5	2	8	3
AACTCAATTATAAAGGAGTTTCCGGG_CCAACAAAAGGAAACGTATTTATTGA	11	7	1	5	6	0	2	5	13	9	3	2	1	3	1	2	4	1
AAAAGAAACGTTAAGAGTTTTTGGAA_CCAACAAAAGGAAACGTATTTATTGA	5	1	3	0	0	0	3	1	0	0	0	0	0	0	0	0	0	0
TCTTGAACATGTAATTGTCTTTCGAA_CCAACAAAAGGAAACGTATTTATTGA	6	3	0	0	0	1	2	0	0	0	1	0	4	0	0	0	0	0
TAAAGAAGGGCAAACGCCTTTGAGCT_CCAACAAAAGGAAACGTATTTATTGA	31	8	5	7	9	7	6	6	5	2	0	2	7	9	9	2	4	1
ATACCAACAGTAAAGACCGTTTATTG_CCAACAAAAGGAAACGTATTTATTGA	50	10	11	6	11	4	5	22	12	14	7	13	3	15	7	5	10	3
ATGGCAATACTAAAGGTGATTCTAAA_CCAACAAAAGGAAACGTATTTATTGA	112	11	14	9	23	4	17	16	21	22	11	14	11	15	16	1	8	1
CTCCAAATCGATACGGGGTTGCCTA_CCAACAAAAGGAAACGTATTTATTGA	25	6	3	4	4	1	5	5	6	5	2	4	0	2	3	1	1	0
ATCAAAAGCATGAAATCTATTCAATT_CCAACAAAAGGAAACGTATTTATTGA	90	15	19	21	26	7	9	31	10	14	17	22	12	18	3	4	7	2
GCTTTAAACTTGAAACAAGTTATCTC_CCAACAAAAGGAAACGTATTTATTGA	113	30	23	20	23	11	18	23	34	28	7	26	30	30	17	7	36	5
CGTAAAAGTTTTAAATATTTTGGACT_CCAACAAAAGGAAACGTATTTATTGA	29	0	3	0	3	0	0	0	0	0	0	0	0	0	0	0	0	0
TCGACAAATTGCAAGAAGGTTTCATC_CCAACAAAAGGAAACGTATTTATTGA	61	7	2	5	9	7	9	4	6	3	3	2	2	0	1	0	4	0
AGCTTAATCATTAATTGATTTGGAAA_CCAACAAAAGGAAACGTATTTATTGA	6	5	1	1	4	1	1	0	0	5	0	1	0	1	0	0	0	0
GACTCAATTTCCAATAAACTTAATCT_CCAACAAAAGGAAACGTATTTATTGA	25	7	8	9	5	9	11	9	4	11	7	2	6	13	1	0	6	1
ACCAGAATCACGAATGAGGTTAGAGG_CCAACAAAAGGAAACGTATTTATTGA	96	24	18	14	16	14	14	17	12	15	7	4	1	16	14	7	19	3
TATTTAAATTGTAATAAATTTGTGTT_CCAACAAAAGGAAACGTATTTATTGA	1	0	1	0	0	0	0	0	0	0	0	0	0	0	0	0	0	0
TTTGCAAAGTTTAAGTGAATTTTGCT_CCAACAAAAGGAAACGTATTTATTGA	54	8	4	2	5	1	2	11	2	7	3	1	0	4	1	0	1	0
ATCCCAACAGTAAAGCGATTTGTGTA_CCAACAAAAGGAAACGTATTTATTGA	111	6	14	11	24	4	8	7	8	9	3	8	6	2	10	1	7	3
TAATTAATGATTAATTAATTTGTTTA_CCAACAAAAGGAAACGTATTTATTGA	11	2	1	2	3	0	1	0	0	3	2	0	0	0	0	0	0	0
GCAGAAAATAGCAAGTAGGTTGAAGC_CCAACAAAAGGAAACGTATTTATTGA	1	0	1	3	2	0	0	4	5	3	0	2	1	1	1	0	0	0
TCACGAACAATTAAATCGCTTGAAAA_CCAACAAAAGGAAACGTATTTATTGA	1	0	0	1	0	0	0	0	0	0	0	0	0	0	0	0	0	0
ACGTAAACCCTGAAGCGGATTCTGGT_CCAACAAAAGGAAACGTATTTATTGA	54	21	9	12	21	9	14	4	5	18	4	14	4	12	7	5	3	1
GGCTAAACTGATAAGTAAGTTGGTCC_CCAACAAAAGGAAACGTATTTATTGA	110	39	19	47	20	13	30	58	59	61	37	60	55	112	111	51	180	89
AATACAATTCTTAAAATTATTACCGT_CCAACAAAAGGAAACGTATTTATTGA	39	9	2	9	13	4	9	7	4	7	5	5	2	2	0	0	0	0
GTATTAAGATGGAACAATCTTACGTG_CCAACAAAAGGAAACGTATTTATTGA	6	0	0	0	3	0	0	0	0	0	0	0	0	0	0	0	0	0
GACTTAAACAGTAACTATGTTCCCGG_CCAACAAAAGGAAACGTATTTATTGA	26	9	2	12	3	3	2	1	6	3	7	5	7	7	2	0	5	0
AGGCGAAAGCATAATGGTATTCGTCA_CCAACAAAAGGAAACGTATTTATTGA	14	0	0	1	2	3	3	3	3	2	1	6	5	6	4	0	0	2
ATATGAATCGCGAAGGACATTGGGGT_CCAACAAAAGGAAACGTATTTATTGA	288	55	35	55	55	26	49	51	53	56	25	38	18	42	32	13	41	12
CGGGTAACTGTAAATAGTATTGTTTA_CCAACAAAAGGAAACGTATTTATTGA	44	6	7	6	14	5	14	7	7	9	11	9	1	3	0	0	1	0
TAGTTAAAACATAAGGTTCTTCAAGT_CCAACAAAAGGAAACGTATTTATTGA	39	1	2	2	13	8	7	1	4	1	2	0	0	2	0	0	0	0
GAATGAATGGGCAATCCGCTTTGGCC_CCAACAAAAGGAAACGTATTTATTGA	36	4	0	0	5	0	3	0	1	1	0	0	0	0	0	0	0	0
GTTAGAAATGTTAAGAGATTTTTGGT_CCAACAAAAGGAAACGTATTTATTGA	25	6	2	2	5	7	3	0	0	0	0	1	0	0	0	0	0	0
TTGGAAAATCTTAAGTACCTTCCATT_CCAACAAAAGGAAACGTATTTATTGA	57	5	3	6	8	2	6	9	2	3	4	12	3	9	6	3	3	0
CCCAGAATATTTAATACCTTTAGTTG_CCAACAAAAGGAAACGTATTTATTGA	67	18	11	22	15	5	11	18	29	15	6	15	10	14	4	2	12	2
CATTAAAGATTTAAGCTTCTTCATAT_CCAACAAAAGGAAACGTATTTATTGA	30	2	13	9	5	0	5	16	5	10	3	2	4	5	1	2	4	0
TCTGAAATTCCGAACTAGGTTGTACC_CCAACAAAAGGAAACGTATTTATTGA	9	2	0	2	2	6	6	1	5	1	4	2	0	1	1	0	3	0
GCGGGAATCACGAAAAGATTTCATAT_CCAACAAAAGGAAACGTATTTATTGA	44	10	6	11	8	7	7	8	11	7	1	10	1	2	0	1	1	0
AAAACAATTGTTAACAATGTTTCTGT_CCAACAAAAGGAAACGTATTTATTGA	38	2	4	5	4	2	1	8	8	6	7	4	5	9	3	0	17	4
GGTGAAATAATGAAAAGGGTTTCCAC_CCAACAAAAGGAAACGTATTTATTGA	24	8	5	2	2	5	7	10	15	5	5	2	6	10	5	3	3	5
GACATAAGGTCAAATCTATTTGCAAT_CCAACAAAAGGAAACGTATTTATTGA	5	0	0	0	0	0	0	0	0	0	0	0	0	0	0	0	0	0
CCGCGAAATGTTAAGCGGTTTGGGGT_CCAACAAAAGGAAACGTATTTATTGA	108	25	9	20	24	10	21	26	16	14	2	17	11	27	10	3	15	4
GCCTTAAGCGCGAAGTGATTTTTGAT_CCAACAAAAGGAAACGTATTTATTGA	36	8	1	4	19	4	8	12	11	5	5	2	0	1	3	3	2	1
GGTTTAATCATCAAGGGATTTATTAA_CCAACAAAAGGAAACGTATTTATTGA	64	13	11	5	16	2	2	14	8	5	8	7	2	8	1	0	1	0
TGTCAAAACAGTAAAACACTTGGGAT_CCAACAAAAGGAAACGTATTTATTGA	57	26	19	29	25	8	9	33	19	11	7	14	14	23	10	9	14	8
ATATCAAATTTAAAAAAGGTTGTAAA_CCAACAAAAGGAAACGTATTTATTGA	1	0	0	0	0	0	0	0	0	0	0	0	0	0	0	0	1	0
AGAGCAATTCAAAATGAGATTAACAT_CCAACAAAAGGAAACGTATTTATTGA	59	33	15	24	32	13	21	25	21	23	15	29	9	23	5	9	7	7
TGATAAATTATTAAGTTCGTTAGTAT_CCAACAAAAGGAAACGTATTTATTGA	24	3	4	7	4	8	3	8	8	7	5	10	6	11	2	1	7	1
CCAATAAACTTGAAGTCAGTTTATCG_CCAACAAAAGGAAACGTATTTATTGA	20	3	2	0	6	0	0	3	0	0	0	3	1	1	1	0	0	0
CGACCAAGTACAAACGGACTTTGGGG_CCAACAAAAGGAAACGTATTTATTGA	43	18	14	20	6	17	14	14	20	11	3	4	11	27	7	3	9	2
AACGTAACTGGCAAATCTATTTACTC_CCAACAAAAGGAAACGTATTTATTGA	47	4	2	0	1	4	2	3	3	3	1	0	0	1	0	0	0	0
AGTGCAACATCTAAGGCCTTTTGCAC_CCAACAAAAGGAAACGTATTTATTGA	32	9	1	9	1	2	7	9	3	6	3	2	10	2	4	1	0	1
ACTATAATAGGGAAGTCCTTTTCGTT_CCAACAAAAGGAAACGTATTTATTGA	16	5	5	7	3	1	1	2	4	1	0	2	2	5	2	0	0	0
TTTGCAATGGTTAATCGTTTTTGATG_CCAACAAAAGGAAACGTATTTATTGA	79	6	15	14	21	12	11	18	20	10	4	14	11	17	5	6	7	1
TTTAAAACGACCAAACACATTTGAGC_CCAACAAAAGGAAACGTATTTATTGA	53	17	8	11	24	8	16	12	12	14	9	12	12	11	8	3	3	0
AAAGGAAATGCCAAACTTTTTCTGAG_CCAACAAAAGGAAACGTATTTATTGA	18	3	0	2	8	1	2	7	9	6	0	9	6	6	5	0	6	0
TTCATAATTGGTAATATACTTGGGCG_CCAACAAAAGGAAACGTATTTATTGA	5	3	4	3	2	4	5	2	1	0	0	0	3	4	1	1	1	0
AGCAAAATCTGAAACAGTATTTAAAG_CCAACAAAAGGAAACGTATTTATTGA	31	2	6	9	10	4	2	9	3	9	11	10	6	5	4	4	7	0
TTTATAATATATAAGATTCTTGGCAC_CCAACAAAAGGAAACGTATTTATTGA	8	1	1	4	1	1	1	0	0	2	7	0	0	0	0	0	0	0
TGACTAATTAAGAAATGCTTTATCAC_CCAACAAAAGGAAACGTATTTATTGA	30	1	2	1	4	0	0	7	3	3	2	1	0	2	2	0	2	3
TCACGAAGGAAGAAGGAAGTTGGCCC_CCAACAAAAGGAAACGTATTTATTGA	75	9	6	12	19	13	16	17	6	10	1	10	6	14	10	5	7	1
CATTAAACTCGCAATCTCTTTTCATT_CCAACAAAAGGAAACGTATTTATTGA	52	12	6	5	11	3	0	6	2	5	6	3	1	4	1	1	2	0
TGGGGAAAAAAGAAGAGGGTTGGAAT_CCAACAAAAGGAAACGTATTTATTGA	44	8	3	14	6	1	8	7	6	3	3	4	3	13	2	3	2	5
ATTACAATAGTTAAGCAGTTTGCGCC_CCAACAAAAGGAAACGTATTTATTGA	1	0	0	0	0	0	0	0	0	0	0	1	0	0	0	0	0	0
TAGTAAATTCCAAAGCATATTTGAGA_CCAACAAAAGGAAACGTATTTATTGA	3	4	3	4	6	1	1	7	3	10	9	9	3	18	10	11	15	12
GAGACAACAGGCAACATAGTTTGGCT_CCAACAAAAGGAAACGTATTTATTGA	35	7	3	6	6	4	7	6	4	0	2	4	4	8	8	2	3	0
TACTTAATAGTAAATCTTTTTTCGAT_CCAACAAAAGGAAACGTATTTATTGA	18	11	0	2	12	0	2	3	8	10	7	9	1	3	0	0	1	1
TTGAAAAATGGTAACTCCTTTGAAAC_CCAACAAAAGGAAACGTATTTATTGA	36	10	13	24	18	3	9	12	9	17	7	7	10	20	9	3	3	0
CACCTAAACCAGAAAACATTTAATTT_CCAACAAAAGGAAACGTATTTATTGA	14	0	0	2	0	0	0	3	0	1	0	0	0	0	0	0	0	0
GCAATAAAATGCAACTATTTTATCAA_CCAACAAAAGGAAACGTATTTATTGA	6	0	0	0	1	1	1	0	0	1	0	2	0	0	0	0	1	1
TAATCAAAACAGAACAGTGTTTTCTC_CCAACAAAAGGAAACGTATTTATTGA	56	9	14	6	8	2	10	16	10	6	5	10	9	8	3	2	7	3
GTTGAAACCCTTAAGATGCTTCCAAC_CCAACAAAAGGAAACGTATTTATTGA	28	11	8	8	17	8	8	12	10	1	5	11	11	12	16	5	11	2
CACCTAACTTTTAAGTTAGTTCGCGT_CCAACAAAAGGAAACGTATTTATTGA	20	0	1	2	1	3	1	5	1	2	1	0	0	0	1	1	0	2
GCGCAAACATTCATACTTTTGCTCT_CCAACAAAAGGAAACGTATTTATTGA	39	0	1	5	3	0	5	2	1	4	0	1	0	1	0	0	3	1
TTTTAAATGGTTAACTTGGTTGGTGG_CCAACAAAAGGAAACGTATTTATTGA	41	9	3	6	8	11	8	2	4	2	2	1	2	2	2	3	5	1
ATATAAAACTACAAGATATTCTAAT_CCAACAAAAGGAAACGTATTTATTGA	105	15	17	34	24	13	18	40	16	32	27	21	5	7	0	2	3	0
GTTGCAAACCCCAAATCGATTGGCTG_CCAACAAAAGGAAACGTATTTATTGA	30	5	1	3	1	1	3	3	3	0	1	2	1	0	0	1	4	0
TCTTTAAATGAGAAAATTATTCTTTG_CCAACAAAAGGAAACGTATTTATTGA	11	1	5	7	3	0	5	3	0	4	6	12	0	8	2	0	3	0
AATCTAACTACAAACAAAGTTGAACC_CCAACAAAAGGAAACGTATTTATTGA	16	6	1	7	9	5	9	7	5	3	4	4	5	8	4	2	3	0
AGTAGAAGGTTAAAAGCTTTTGTATC_CCAACAAAAGGAAACGTATTTATTGA	74	8	6	9	12	9	7	11	9	6	6	7	5	5	5	1	2	2
GTCTGAAATCAGAACGAGGTTTGTAG_CCAACAAAAGGAAACGTATTTATTGA	97	15	10	8	18	8	10	14	10	17	7	10	3	16	14	2	8	6
TAGCAAATTAACAACGATCTTTTACG_CCAACAAAAGGAAACGTATTTATTGA	24	17	7	13	7	1	6	15	17	23	7	15	18	25	27	9	29	8
TACAAAAAGTAGAAGAGTTTTGTTCA_CCAACAAAAGGAAACGTATTTATTGA	67	17	3	16	11	7	16	27	14	18	8	16	4	10	9	3	6	6
TAGCCAAATTTAAAATGGCGTTTACGC_CCAACAAAAGGAAACGTATTTATTGA	33	14	13	10	15	5	16	14	5	10	6	7	8	10	2	2	6	4
CTAGAAAAATAGAATGCTCTTGCAGA_CCAACAAAAGGAAACGTATTTATTGA	22	8	4	4	3	2	3	10	2	6	4	11	0	9	2	1	0	0
CTGATAATCAAGAATGTGCTTCAGAA_CCAACAAAAGGAAACGTATTTATTGA	6	5	3	8	0	7	6	8	1	5	1	4	1	3	3	1	1	0
ATTTCAATGAGAAACTGGGTTAGGGA_CCAACAAAAGGAAACGTATTTATTGA	40	14	2	10	5	1	3	11	7	11	7	9	9	19	11	11	5	1
CAAGAAATCACGAAATCTTTTTTGTTG_CCAACAAAAGGAAACGTATTTATTGA	5	0	0	0	6	0	1	0	0	0	3	0	0	0	0	0	1	0
TCACAAACATTTAATTTAATTCTAAT_CCAACAAAAGGAAACGTATTTATTGA	12	1	6	3	0	2	1	2	1	1	3	0	1	0	0	0	1	0
ATGCCAACCTAAAATATCTTTGTTCA_CCAACAAAAGGAAACGTATTTATTGA	50	9	4	8	20	4	9	9	14	9	3	7	1	13	3	2	1	1
AAATTAAAACCTAACAATATTTAAGG_CCAACAAAAGGAAACGTATTTATTGA	3	0	0	0	0	0	0	0	0	0	0	0	0	0	0	0	0	0
TGTTTAATTTTTAAAGATTTTGAATT_CCAACAAAAGGAAACGTATTTATTGA	1	0	0	0	0	0	0	0	0	0	0	0	0	0	0	0	0	0
ATCAGAATCAATAACAATATTGTAAT_CCAACAAAAGGAAACGTATTTATTGA	31	1	3	5	7	1	1	0	1	2	0	4	0	1	0	0	0	0
AACCCAATGTATAATAAATTTTGAGC_CCAACAAAAGGAAACGTATTTATTGA	14	0	0	0	0	0	0	0	0	0	0	0	0	0	0	0	0	0
ATTCAAATTCCTAAGCTAATTGGGAG_CCAACAAAAGGAAACGTATTTATTGA	38	2	3	2	2	0	3	2	2	2	2	0	1	6	1	0	1	4
TAGTAAATCTTTAAACAGTTTAACAG_CCAACAAAAGGAAACGTATTTATTGA	39	3	5	4	8	6	8	9	4	2	5	5	2	10	2	3	3	0
TTCTAAACCCACAACTGTATTCATTT_CCAACAAAAGGAAACGTATTTATTGA	24	0	1	1	2	1	0	5	4	4	1	4	1	11	0	0	2	0
CACATAAATAGAAAGCAGATTTAGCT_CCAACAAAAGGAAACGTATTTATTGA	64	9	4	7	11	7	11	12	8	4	2	2	3	5	0	2	0	0
GAACTAAAGTCAAAAGGCTTGGGAA_CCAACAAAAGGAAACGTATTTATTGA	20	0	1	1	3	1	2	0	0	0	1	0	0	0	0	0	0	0
AAATAAATTGTCAAGTCGATTCTTCT_CCAACAAAAGGAAACGTATTTATTGA	92	30	30	39	31	20	17	51	32	36	14	30	14	39	21	11	36	12
CTTCAAATCTAAAATTGTATTACGAA_CCAACAAAAGGAAACGTATTTATTGA	64	35	22	18	38	9	22	21	16	9	8	18	13	25	4	3	12	5
TGCTAAAACTTAAATAAATTTTTATC_CCAACAAAAGGAAACGTATTTATTGA	8	0	1	1	0	0	0	1	0	0	0	0	0	0	0	0	0	0
CTTCTAAATGTTAACGGGCTTGTCCC_CCAACAAAAGGAAACGTATTTATTGA	24	14	4	4	5	8	8	4	2	2	0	2	2	8	1	0	0	0
TGTTTAACGCTTAAGATTATTTATCG_CCAACAAAAGGAAACGTATTTATTGA	61	11	3	12	11	10	11	6	6	1	0	4	4	8	2	1	3	0
CCGGGAACCGAGAATGTTCTTGTAGC_CCAACAAAAGGAAACGTATTTATTGA	95	22	12	21	27	12	16	16	7	12	14	12	8	12	6	4	1	0
AAGACAAATTAATCGTATTTTTTT_CCAACAAAAGGAAACGTATTTATTGA	58	14	13	14	16	2	9	23	10	14	12	8	0	7	0	0	3	0
GGCTTAACGTAGAATTGGTTTCGAGG_CCAACAAAAGGAAACGTATTTATTGA	31	2	2	5	3	5	0	12	4	4	3	3	6	3	5	0	3	2
TAATCAATTTGCAAGAACCTTGTGCT_CCAACAAAAGGAAACGTATTTATTGA	53	14	14	13	11	10	11	17	8	15	13	15	9	11	13	7	10	1
ACAGGAAATAGCAAGACTGTTTCTAT_CCAACAAAAGGAAACGTATTTATTGA	37	16	7	12	19	5	9	10	6	8	10	9	2	9	8	3	3	2
TATTAAATCGACAATTACTTTCTAAT_CCAACAAAAGGAAACGTATTTATTGA	88	22	19	23	19	16	10	26	6	15	20	23	7	19	3	5	9	0
AAATAAATATGTAAGAGATTTAACTT_CCAACAAAAGGAAACGTATTTATTGA	46	12	17	8	16	12	8	28	8	11	8	14	3	6	0	1	1	0
TTTTCAAGCTGTAACTGTTTTAGAGG_CCAACAAAAGGAAACGTATTTATTGA	31	2	4	2	6	0	1	9	1	2	1	1	0	0	0	0	1	0
CTGACAATCGAAAAATGTGTTGTTTT_CCAACAAAAGGAAACGTATTTATTGA	46	5	5	11	4	1	3	2	0	6	1	6	2	1	0	0	0	0
TTACTAAGTGTAAATCAAGTTTACGG_CCAACAAAAGGAAACGTATTTATTGA	37	15	7	8	14	11	12	8	10	5	4	6	3	14	6	3	5	1
CATTAAAACCATAATGCATTTGAATA_CCAACAAAAGGAAACGTATTTATTGA	49	14	4	10	24	5	18	12	2	7	2	1	3	6	3	5	5	3
AACGAAACCTATAAGATATTTTGTGG_CCAACAAAAGGAAACGTATTTATTGA	12	8	4	10	2	2	8	8	5	5	6	7	7	15	2	2	3	1
ACCTTAAAGTATAACTTTTTTGGTTC_CCAACAAAAGGAAACGTATTTATTGA	38	6	0	5	7	6	0	8	1	2	6	0	1	3	1	0	1	0
ATAAAAATTCATAAGCGTATTACAGC_CCAACAAAAGGAAACGTATTTATTGA	70	17	18	12	18	14	12	13	8	15	3	11	6	6	2	1	0	0
ACCAAAAATAACAAAGAAATTAATCG_CCAACAAAAGGAAACGTATTTATTGA	1	0	0	1	0	0	0	0	0	0	0	0	0	0	0	0	0	0
CAGCAAACGTAGAAAATGGTTCCGTG_CCAACAAAAGGAAACGTATTTATTGA	51	12	10	16	18	13	15	11	14	2	7	6	4	5	10	12	6	3
TTGTGAACAGGCAATGTTGTTGCGAT_CCAACAAAAGGAAACGTATTTATTGA	20	7	3	3	2	3	6	5	4	4	2	4	1	3	1	0	2	0
ATTACAATGAGGAAAGCGATTTTAGT_CCAACAAAAGGAAACGTATTTATTGA	75	5	3	0	6	1	2	2	2	2	3	2	0	2	0	0	2	0
TTCGAAAGGGCTAAGGCTTTTGAGGA_CCAACAAAAGGAAACGTATTTATTGA	16	8	5	5	4	2	10	10	1	5	5	8	5	1	9	1	4	0
TTAAAAATTATAAACCACGTTCTCTT_CCAACAAAAGGAAACGTATTTATTGA	98	29	24	18	18	26	20	28	26	19	16	13	2	13	6	3	7	0
ACTAAAAACTTGAACGCACTTATACT_CCAACAAAAGGAAACGTATTTATTGA	79	20	4	15	19	7	11	18	21	16	14	24	19	25	12	3	11	7
CTGCCAAAGCTTAAGCGATTTCTTCA_CCAACAAAAGGAAACGTATTTATTGA	1	0	0	0	1	0	0	0	0	0	0	0	0	0	0	0	0	0
TAATGAACGTTAAAGATGTTTTTGGT_CCAACAAAAGGAAACGTATTTATTGA	32	0	0	1	6	2	1	3	1	7	2	4	4	2	1	3	3	0
ACGTCAATGCCGAACTGCATTGAGAT_CCAACAAAAGGAAACGTATTTATTGA	34	10	2	2	7	5	5	2	0	0	0	0	0	0	0	0	0	0
ATATCAACGGATAATAATGTTGTGAC_CCAACAAAAGGAAACGTATTTATTGA	50	12	11	12	11	3	6	10	17	19	2	15	9	6	5	0	4	2
GTTTTAACCTCGAAGACGTTTTGTAG_CCAACAAAAGGAAACGTATTTATTGA	92	30	17	22	37	16	30	30	18	18	7	13	7	16	12	3	15	0
GAGTAAATGCTAAACGATTTTGCGGG_CCAACAAAAGGAAACGTATTTATTGA	9	0	0	0	0	0	0	0	0	0	0	0	0	0	0	0	0	0
TGTAAAAATACTTTCTCGG_CCAACAAAAGGAAACGTATTTATTGA	42	2	3	4	3	1	5	0	1	2	0	0	1	7	0	1	0	0
ATCCTAAATCAAAAGGTGTTTGGACG_CCAACAAAAGGAAACGTATTTATTGA	77	8	12	14	14	5	3	11	7	27	6	10	10	6	11	8	14	1
GTCGCAACAAGTAATCTTCTTGAAAA_CCAACAAAAGGAAACGTATTTATTGA	37	3	1	11	9	3	3	4	3	2	2	4	0	2	5	0	4	0
ATCTTAAGTACTAAACAAGTTTCTAC_CCAACAAAAGGAAACGTATTTATTGA	86	17	5	10	7	5	6	26	10	15	6	12	7	24	17	7	21	6
TTGACAACTATAAAATTGATTAATAT_CCAACAAAAGGAAACGTATTTATTGA	10	0	3	6	1	2	0	1	0	1	2	2	0	0	0	0	0	0
AGATTAATTTTTAACGTCGTTATCGT_CCAACAAAAGGAAACGTATTTATTGA	103	24	18	28	27	18	16	25	23	10	15	13	8	16	12	6	8	8
TATTAAATGTAATGACATTTGAAG_CCAACAAAAGGAAACGTATTTATTGA	5	1	0	3	5	2	2	4	3	3	4	3	1	0	2	1	1	0
CGATTAAGTTATAAGTTGATTTAATG_CCAACAAAAGGAAACGTATTTATTGA	54	17	15	17	9	11	11	19	10	5	0	5	3	8	6	4	6	1
AATATAACGGGGAACAAGCTTGTAAT_CCAACAAAAGGAAACGTATTTATTGA	25	7	4	16	7	6	5	6	2	8	2	6	3	8	0	1	0	0
CTGTTAATCTAGAACAATATTTCAAT_CCAACAAAAGGAAACGTATTTATTGA	26	11	3	11	9	6	10	8	3	8	3	8	2	1	5	0	1	0
ATTCTAAAGACTAAGTACATTTAGTT_CCAACAAAAGGAAACGTATTTATTGA	21	2	5	7	4	3	2	7	10	21	3	4	2	8	3	3	10	2
CTATGAATATCAAAATTCATTGCTAT_CCAACAAAAGGAAACGTATTTATTGA	33	7	1	2	17	6	9	4	3	3	1	4	0	2	2	1	2	0
CTCAGAAAAAGAAAATTGCTTAGTAA_CCAACAAAAGGAAACGTATTTATTGA	70	14	20	25	23	6	17	40	30	32	16	26	6	21	4	7	27	1
CGAGGAACGGCCAACCTATTTACTTA_CCAACAAAAGGAAACGTATTTATTGA	6	6	3	3	6	6	0	2	0	3	1	1	3	1	1	0	7	1
CTGTGAATATGGAATATGTTTGGGAA_CCAACAAAAGGAAACGTATTTATTGA	59	25	21	12	17	12	13	13	8	11	10	7	3	15	10	0	9	4
CGGTTAACTGACAAGCATTTTGTGCT_CCAACAAAAGGAAACGTATTTATTGA	42	10	2	4	7	3	5	10	7	1	1	4	5	2	2	1	3	0
CTATAAAAATTGAATTGTGTTACTTC_CCAACAAAAGGAAACGTATTTATTGA	15	8	5	4	9	3	2	5	0	2	1	3	0	7	1	1	0	2
TAATAAATCCCCAAAGACTTTTGTCT_CCAACAAAAGGAAACGTATTTATTGA	5	2	0	2	0	0	0	1	2	1	0	0	0	1	0	0	1	0
TATTAAAGACACAATTCAATTCACTC_CCAACAAAAGGAAACGTATTTATTGA	31	1	4	2	3	3	7	3	0	4	7	5	9	10	5	6	13	1
TTGGTAAGAGTAAATCTTCTTCTTGT_CCAACAAAAGGAAACGTATTTATTGA	15	1	2	1	5	0	1	2	2	2	1	1	4	4	0	0	0	0
CGTTTAACTGGTAATTTCTTTGTACA_CCAACAAAAGGAAACGTATTTATTGA	28	0	2	7	8	8	2	13	6	6	7	10	3	10	1	1	3	0
CTTCTAATAAAAAACGATTTTACTTA_CCAACAAAAGGAAACGTATTTATTGA	1	1	0	0	0	0	0	2	1	1	0	1	0	0	0	0	0	0
TAAATAATAGGAAAGGTGGTTCCGAT_CCAACAAAAGGAAACGTATTTATTGA	39	10	7	14	18	12	13	14	13	18	10	14	8	15	10	3	9	2
AGGCCAAGCGACAACAGCGTTTATAC_CCAACAAAAGGAAACGTATTTATTGA	100	28	11	23	44	10	15	40	23	26	15	23	19	20	20	11	17	13
ATACAAAGCTATAATGTTATTTCGTA_CCAACAAAAGGAAACGTATTTATTGA	94	17	12	13	22	10	17	13	14	15	11	6	6	15	11	0	3	1
TCCGCAACTCGTAAGGCTGTTGGTGG_CCAACAAAAGGAAACGTATTTATTGA	22	4	3	0	2	0	0	3	2	1	0	0	0	0	1	0	0	1
CACTTAAAATTCAATACTATTGAAGC_CCAACAAAAGGAAACGTATTTATTGA	1	0	0	0	0	0	0	0	0	0	0	0	0	0	0	0	0	0
AAGCCAACCCTTAACTGGTTTAATCA_CCAACAAAAGGAAACGTATTTATTGA	28	3	4	2	2	4	3	9	3	2	0	1	1	8	2	2	2	0
GTCGTAAATTGTAAAGAAATTCATTG_CCAACAAAAGGAAACGTATTTATTGA	19	6	8	7	13	3	2	9	3	17	6	12	3	13	4	7	4	3
CCGTAAAAGGAGAATATTGTTACGTT_CCAACAAAAGGAAACGTATTTATTGA	83	20	24	26	36	15	21	34	20	16	13	23	16	21	16	1	10	3
CAAAGAAAGGTGAATGGTATTATATT_CCAACAAAAGGAAACGTATTTATTGA	12	5	3	4	2	4	4	9	2	6	5	4	1	3	1	0	2	0
ATGAGAATAATCAACTTTTTTATCGT_CCAACAAAAGGAAACGTATTTATTGA	1	0	0	0	0	0	0	0	0	0	0	0	0	1	0	0	0	0
AGGGGAAAACAGAATTTATTTACTGT_CCAACAAAAGGAAACGTATTTATTGA	20	14	4	8	9	11	6	7	10	10	6	11	0	8	2	0	5	2
CGTTCAAAATACAAAGTCATTAGCCA_CCAACAAAAGGAAACGTATTTATTGA	88	15	3	11	14	15	10	15	8	9	5	5	7	13	6	3	6	2
CATTCAAAGTAAAATCACTTTGCAGA_CCAACAAAAGGAAACGTATTTATTGA	70	8	5	6	9	2	7	11	8	8	1	9	4	14	4	1	4	3
CACAGAAAACCTAATGTCTTTACATT_CCAACAAAAGGAAACGTATTTATTGA	109	24	6	18	26	19	22	20	11	12	14	16	6	13	8	5	15	5
TTCATAAATGCAAATGGCCTTCCAGA_CCAACAAAAGGAAACGTATTTATTGA	88	11	13	25	22	5	13	9	15	14	4	22	6	21	11	2	9	0
ACTCCAAGCCAGAAGGAAATTGGAGT_CCAACAAAAGGAAACGTATTTATTGA	37	5	8	5	12	3	9	4	6	4	5	1	3	8	1	2	0	0
CAGATAAAAGTTAAGTATCTTGAGTT_CCAACAAAAGGAAACGTATTTATTGA	8	3	2	3	1	0	1	1	7	3	3	3	7	1	2	1	0	0
GGCCCAACCAGGAAGGCGGTTGGGCC_CCAACAAAAGGAAACGTATTTATTGA	23	2	1	0	0	0	0	2	0	1	0	0	0	0	0	0	0	0
TCGGAAATCTACAAACGGCTTCTAGC_CCAACAAAAGGAAACGTATTTATTGA	30	6	5	10	9	7	6	11	8	4	3	12	7	6	0	1	5	0
ATAACAAGGAGGAAATGCTTTCAAAC_CCAACAAAAGGAAACGTATTTATTGA	24	14	3	10	7	6	4	7	14	10	11	7	6	16	12	4	16	5
GGGAAAAGAGAGAAGCGCGTTACACG_CCAACAAAAGGAAACGTATTTATTGA	41	8	4	8	3	4	6	7	11	11	3	6	3	14	8	5	7	8
CCAGAAACGGCGAAGGGGGTTGGGTG_CCAACAAAAGGAAACGTATTTATTGA	38	8	6	6	14	3	4	6	6	9	8	5	3	5	3	2	3	1
ACATTAAGAATGAAGTCCTTTCTGAG_CCAACAAAAGGAAACGTATTTATTGA	1	0	0	0	0	0	0	0	0	0	0	0	0	0	0	0	0	0
TTCATAAATAATAATTTCTTTGATAT_CCAACAAAAGGAAACGTATTTATTGA	1	1	10	13	0	1	0	2	2	14	29	21	0	3	0	2	0	0
ATTATAATTGGAAATCGTTTTATGGC_CCAACAAAAGGAAACGTATTTATTGA	7	0	0	0	0	0	0	0	2	0	0	1	0	0	0	0	0	0
TACACAAAGACAAAGCGGGTTCAACA_CCAACAAAAGGAAACGTATTTATTGA	168	61	33	40	47	27	27	59	49	53	36	42	32	74	56	10	45	13
CCCTGAACATTCAAACACGTTTCTAC_CCAACAAAAGGAAACGTATTTATTGA	34	3	0	1	1	0	3	0	0	0	0	0	2	1	0	0	1	0
GGCGTAATTTCTAAGCCGTTTTGATT_CCAACAAAAGGAAACGTATTTATTGA	33	4	2	1	5	5	4	10	3	1	0	4	1	3	1	0	1	0
GATCTAAACAATAAGAAATTTTTGGC_CCAACAAAAGGAAACGTATTTATTGA	8	2	0	0	7	0	0	0	0	0	0	0	0	0	0	0	0	0
CCTTTAACAGCTAACTAGTTTTATAC_CCAACAAAAGGAAACGTATTTATTGA	93	19	10	17	32	4	16	27	20	14	14	22	9	22	4	7	7	1
ACGGAAATCATGAAGGCTATTCTGCT_CCAACAAAAGGAAACGTATTTATTGA	94	28	15	20	19	20	16	22	25	36	22	39	17	60	28	20	35	14
CGCATAACGGAGAATGAAGTTGGAGT_CCAACAAAAGGAAACGTATTTATTGA	4	0	1	3	1	1	0	1	2	0	2	2	3	0	0	0	0	0
AGCAGAAGGTATAACGGCGTTGCAAT_CCAACAAAAGGAAACGTATTTATTGA	74	15	12	12	10	5	13	35	20	17	5	15	10	14	20	10	7	3
TCGCGAACACTTAAGTCCTTTTTCTC_CCAACAAAAGGAAACGTATTTATTGA	16	0	0	1	4	0	1	1	0	0	0	0	0	0	0	0	0	0
ATGAAAATAGTCAACGAGATTAGGTT_CCAACAAAAGGAAACGTATTTATTGA	45	16	8	11	15	10	5	14	14	6	4	11	4	18	5	1	11	0
TAGTAAACTGTTAATCACCTTATGCA_CCAACAAAAGGAAACGTATTTATTGA	93	28	19	27	16	13	15	44	23	28	21	22	23	23	28	10	19	9
GCATGAACTATGAATCTCCTCCCAA_CCAACAAAAGGAAACGTATTTATTGA	42	14	8	16	14	6	11	14	14	12	10	8	7	7	8	0	9	1
CGCCGAACCCCAAAATTTTTTGATGG_CCAACAAAAGGAAACGTATTTATTGA	7	0	0	4	9	0	0	4	2	3	0	2	0	0	0	0	0	0
ATGACAAGTTTCAATGTGGTTATATA_CCAACAAAAGGAAACGTATTTATTGA	29	11	10	12	11	3	8	9	10	5	5	10	3	5	3	0	7	2
GGAAAAAAACATAATGGTGTTGGCAA_CCAACAAAAGGAAACGTATTTATTGA	26	12	6	9	5	3	9	7	4	4	5	1	0	1	1	0	1	0
CGCCTAATAAATAAAATTTTTTTGGT_CCAACAAAAGGAAACGTATTTATTGA	13	0	2	7	8	4	3	2	0	1	2	4	0	1	0	0	1	0
CAAGTAATAGATAAATTCTTTGTCCC_CCAACAAAAGGAAACGTATTTATTGA	56	8	4	13	2	4	4	5	7	13	10	7	5	10	4	3	8	1
CGCAAAAGCTTTAACGAGTTTCCAGT_CCAACAAAAGGAAACGTATTTATTGA	1	0	0	0	0	0	0	1	0	0	0	0	0	0	0	0	0	0
TTACCAAATTCTAAGGCGTTTCCTTG_CCAACAAAAGGAAACGTATTTATTGA	6	0	0	0	0	0	0	0	0	0	0	0	0	0	0	0	0	0
TATTTAATTGCAAAGCAGGTTCGCAT_CCAACAAAAGGAAACGTATTTATTGA	99	8	6	17	16	11	16	12	10	10	4	14	9	8	3	0	4	2
GCGCTAATAGTCAATTCATTTAACCT_CCAACAAAAGGAAACGTATTTATTGA	17	1	1	0	5	4	0	3	0	1	2	2	0	2	1	1	3	0
TGATAAAACTATAAAAACTTTACCAA_CCAACAAAAGGAAACGTATTTATTGA	57	19	19	13	20	11	18	35	10	19	12	14	4	11	2	1	6	0
GCGACAACACTCAAGGAGCTTCTCAA_CCAACAAAAGGAAACGTATTTATTGA	57	5	3	3	3	0	3	5	1	0	2	2	1	0	1	0	1	0
AGCAAAATTGGCAATACTGTTCAATT_CCAACAAAAGGAAACGTATTTATTGA	35	13	3	13	21	11	6	20	17	30	8	7	6	14	2	6	9	1
GTAAGAATCGCGAACCAGGTTGGTGC_CCAACAAAAGGAAACGTATTTATTGA	42	13	12	15	9	5	10	6	8	18	8	6	1	3	10	4	4	0
GTCCAAATCCCTAACCTTGTTTTTTT_CCAACAAAAGGAAACGTATTTATTGA	31	14	4	21	11	4	11	20	9	19	7	10	7	11	1	1	8	1
GCAAGAACTAGTAACCCGCTTCGTAT_CCAACAAAAGGAAACGTATTTATTGA	38	4	2	9	7	2	7	5	4	8	2	4	3	2	1	1	1	0
GTAACAAATTGAAATGCAATTTTAAC_CCAACAAAAGGAAACGTATTTATTGA	7	0	0	1	5	1	0	0	0	0	0	0	0	0	0	0	0	0
TGTTGAAGCACCAACGCGCTTGGCCG_CCAACAAAAGGAAACGTATTTATTGA	48	5	4	10	15	8	12	2	8	4	6	6	12	10	5	2	7	5
CGCGTAACTACTAATAGTATTACTCT_CCAACAAAAGGAAACGTATTTATTGA	84	17	13	10	13	6	7	16	10	20	11	20	9	23	3	6	7	1
AACTAAATCTTCAAATCGCTTTTGAC_CCAACAAAAGGAAACGTATTTATTGA	58	7	4	6	9	13	10	7	12	6	3	7	9	14	6	3	1	3
AGGTCAAATAGGAACCGATTTCATAC_CCAACAAAAGGAAACGTATTTATTGA	168	16	15	16	26	21	22	40	19	22	19	30	21	38	17	13	21	15
AACCCAAGCCAGAACGCGATTTGTTG_CCAACAAAAGGAAACGTATTTATTGA	36	6	1	2	7	3	0	7	4	2	4	1	2	2	2	3	2	4
ATCAGAAAATCAAAGATAATTTAGGA_CCAACAAAAGGAAACGTATTTATTGA	28	5	7	2	9	2	10	4	10	10	2	10	2	1	0	1	3	2
TGTATAAAAACAAAAGGCGTTAAACT_CCAACAAAAGGAAACGTATTTATTGA	35	2	3	0	8	7	0	0	1	2	3	3	0	1	0	1	0	0
AAAATAAGAAGTAAAGCCGTTCCTCT_CCAACAAAAGGAAACGTATTTATTGA	41	6	3	8	4	3	8	21	16	16	14	17	15	32	19	11	14	4
TCACCAATCTGTAACTTTTTTGTATA_CCAACAAAAGGAAACGTATTTATTGA	38	3	8	4	15	6	5	5	3	6	7	12	6	14	1	4	3	0
CACAAAAACCTAAACAGGGTTTATTT_CCAACAAAAGGAAACGTATTTATTGA	23	5	3	4	8	1	1	10	8	3	4	11	4	3	6	2	3	1
TTTGTAATACAGAATCTAATTAAATT_CCAACAAAAGGAAACGTATTTATTGA	1	0	0	0	0	0	0	0	0	0	0	0	0	0	0	0	0	0
TATCAAAACGGTAAATAAATTTCTTG_CCAACAAAAGGAAACGTATTTATTGA	4	0	1	3	4	3	2	4	3	5	5	2	2	11	3	0	3	1
CGCTGAATGGGAAATTGGGTTGGGGC_CCAACAAAAGGAAACGTATTTATTGA	20	8	4	6	7	0	2	15	7	12	5	10	3	8	9	4	11	0
CAGCTAATCTGCAATTGGTTTGTGAG_CCAACAAAAGGAAACGTATTTATTGA	29	7	6	13	3	4	2	6	13	17	9	3	6	15	16	8	19	4
CCTATAATCGTAAAGGCCTTTTGTGT_CCAACAAAAGGAAACGTATTTATTGA	38	14	4	15	10	6	8	23	18	18	9	13	6	12	7	0	15	2
AAGCAAAAGTCGAAGAGGATTCAACG_CCAACAAAAGGAAACGTATTTATTGA	42	7	6	11	2	4	5	13	1	2	3	4	3	10	11	2	1	0
TCTAAAATCTACAATGAACTTAGTTA_CCAACAAAAGGAAACGTATTTATTGA	16	6	4	3	2	7	4	4	1	6	1	1	0	2	0	1	4	0
GGGGTAAAGATAAATTGCCTTCTGGT_CCAACAAAAGGAAACGTATTTATTGA	28	14	8	9	10	1	11	24	36	47	19	39	37	93	86	51	193	82
AGGTAAAGTGCTAATAGTCTTGTAAG_CCAACAAAAGGAAACGTATTTATTGA	32	1	0	4	11	1	2	10	0	4	3	5	5	3	5	3	10	1
GCTGTAACAGCTAAAATGTTTGGTCC_CCAACAAAAGGAAACGTATTTATTGA	132	23	20	29	26	13	19	22	26	12	16	15	13	16	16	7	9	7
AGTAAAACACGTAAGGGAGTTATAGC_CCAACAAAAGGAAACGTATTTATTGA	153	21	21	32	27	19	24	42	18	28	8	23	14	27	14	6	4	8
CGAGGAATGTGCAAAGAACTTGAAAC_CCAACAAAAGGAAACGTATTTATTGA	116	27	18	25	29	11	23	38	23	41	15	26	12	30	29	9	20	3
ACGATAAAGAAAAAGGGGATTTGGAT_CCAACAAAAGGAAACGTATTTATTGA	13	13	2	9	16	2	4	10	7	8	9	0	3	5	3	0	1	0
ATATAAAACCTAAACATCTTTTGATA_CCAACAAAAGGAAACGTATTTATTGA	1	0	0	0	0	1	0	0	0	0	0	0	0	0	0	0	0	0
AAATCAATCTTCAAATTTATTTCTTGC_CCAACAAAAGGAAACGTATTTATTGA	28	3	0	3	1	0	1	1	2	1	0	1	1	1	0	3	2	0
GCTACAACTCTAAAGTGTCTTCCCTT_CCAACAAAAGGAAACGTATTTATTGA	57	16	10	22	17	8	6	21	19	16	4	9	9	17	10	0	12	4
CCTGAAAAACTTAATACACTTTGGTG_CCAACAAAAGGAAACGTATTTATTGA	38	1	2	5	6	1	1	5	7	4	0	4	2	4	3	0	2	1
CATATAAAACGGAACTGCGTTTACTC_CCAACAAAAGGAAACGTATTTATTGA	61	56	33	54	15	15	33	95	112	140	106	188	151	355	354	199	704	314
AACAAAAGAATGAATTCAATTTATAC_CCAACAAAAGGAAACGTATTTATTGA	152	34	42	41	43	21	29	53	34	34	22	31	8	35	7	8	14	4
ATATCAACTAGTAACCGTATTAACAC_CCAACAAAAGGAAACGTATTTATTGA	35	6	4	2	2	1	5	6	2	7	2	6	9	12	3	3	5	0
ATCCAAAACTGTAAGACTTTTTTGAC_CCAACAAAAGGAAACGTATTTATTGA	10	1	0	1	0	1	4	7	0	0	0	0	0	0	0	0	0	0
TCGTCAACAATAAATTGTCTTGTGCT_CCAACAAAAGGAAACGTATTTATTGA	15	6	5	7	3	0	5	2	4	9	0	2	1	6	1	0	6	0
TTAAAAATGATGCAACAATCTTAGTCT_CCAACAAAAGGAAACGTATTTATTGA	29	6	10	16	9	3	3	13	12	14	12	7	13	13	10	3	7	6
GCAAAAATTAAGAAAACTCTTAGATC_CCAACAAAAGGAAACGTATTTATTGA	17	2	6	1	3	3	1	2	8	6	0	3	2	4	0	0	3	0
TATAGAACAATAAACAATATTGATCT_CCAACAAAAGGAAACGTATTTATTGA	60	18	9	9	22	10	12	16	8	11	11	14	3	13	3	1	4	1
CCACAAATCATTAATCTTTTTAAGGA_CCAACAAAAGGAAACGTATTTATTGA	16	0	0	1	4	3	0	2	0	0	1	1	0	0	0	0	0	0
CTGCCAAACCTCAATTATATTTTCTG_CCAACAAAAGGAAACGTATTTATTGA	43	4	1	6	11	4	3	7	3	3	3	5	1	2	0	0	4	1
AATTCAATATAGAAGCTTTTTATACG_CCAACAAAAGGAAACGTATTTATTGA	32	0	0	0	0	0	1	0	0	0	0	0	0	0	0	0	0	0
GTAGAAACATGTAATAATCTTCCTTT_CCAACAAAAGGAAACGTATTTATTGA	38	2	1	8	4	4	2	8	11	4	5	12	2	6	4	0	0	0
GAAGAAAATAAAAACTCAAGTTTGCGA_CCAACAAAAGGAAACGTATTTATTGA	113	24	12	21	23	11	23	24	15	17	13	14	12	16	8	3	5	4
GACTAAAGAGAAAAAATTATTAAACG_CCAACAAAAGGAAACGTATTTATTGA	13	2	1	3	3	0	1	3	2	1	4	4	0	2	1	2	0	0
TTCAAAATTCTTAATTGTTTTAATAA_CCAACAAAAGGAAACGTATTTATTGA	3	0	0	1	0	1	0	3	0	2	0	0	0	0	0	0	0	0
CAAGCAACAACTAAGATTCTTATACA_CCAACAAAAGGAAACGTATTTATTGA	217	46	40	47	60	32	43	38	26	32	34	44	19	48	14	7	25	14
ACAGGAATCACTAATTCTTTTTCAGG_CCAACAAAAGGAAACGTATTTATTGA	67	15	10	14	21	7	12	14	8	6	6	10	5	19	2	3	8	2
GTGCTAATACTCAATTTAGTTGAAAA_CCAACAAAAGGAAACGTATTTATTGA	47	6	5	5	9	6	6	7	3	3	2	1	2	1	2	0	1	0
GTTTGAAACAAAAAAACCTTCTTTG_CCAACAAAAGGAAACGTATTTATTGA	1	0	0	0	0	0	0	0	0	0	0	0	0	0	0	0	0	0
GCCCAAAAGGCCAAGGATGTTTATTT_CCAACAAAAGGAAACGTATTTATTGA	34	14	7	11	11	6	13	8	8	2	2	3	4	6	2	0	5	0
GTAATAAAACATAAAACTTTTGTCTT_CCAACAAAAGGAAACGTATTTATTGA	29	16	5	16	10	6	3	20	12	18	10	16	4	16	5	4	7	3
CCGGGAACGAAGAACGAGGTTTGGGA_CCAACAAAAGGAAACGTATTTATTGA	28	13	10	10	10	4	5	8	7	14	4	9	3	15	7	3	15	0
TGAAGAATTCTTAATCATGTTAGAAT_CCAACAAAAGGAAACGTATTTATTGA	159	33	16	31	44	17	28	28	32	34	7	30	18	34	11	6	10	3
TTAAGAATCGCTAACTATGTTGCCTA_CCAACAAAAGGAAACGTATTTATTGA	21	5	8	24	7	3	11	15	10	25	12	12	2	5	12	2	10	1
TCCTAAAGGGTAAACAAAGTTGTCAT_CCAACAAAAGGAAACGTATTTATTGA	49	7	7	10	4	7	3	5	4	5	4	9	2	3	4	2	7	1
AGACTAAGCTCAAAGGGGTTTATC_CCAACAAAAGGAAACGTATTTATTGA	2	0	0	1	0	0	0	0	0	0	0	0	0	0	0	0	0	0
CACCCAATCACGAAAAATGTTAGAAT_CCAACAAAAGGAAACGTATTTATTGA	103	13	12	18	27	8	12	16	24	15	17	16	11	17	20	7	26	4
CATACAACTTATAATGGGCTTTTTAC_CCAACAAAAGGAAACGTATTTATTGA	16	7	4	12	8	7	6	14	8	6	10	4	5	10	7	1	3	1
CCTTTAACCCTTAAAGGTATTACAAA_CCAACAAAAGGAAACGTATTTATTGA	15	0	0	0	0	0	0	0	0	0	0	0	0	0	0	0	0	0
AATACAAAGTTGAATTATGTTTTTTA_CCAACAAAAGGAAACGTATTTATTGA	13	8	7	2	9	2	2	12	3	6	5	8	1	3	0	0	1	1
ATGTTAACAAGCAAGTTTGTTCGAGG_CCAACAAAAGGAAACGTATTTATTGA	49	10	5	17	18	8	13	8	4	6	8	6	0	6	5	0	1	0
TAGCTAATTGTTAACGCGGTTCCCAT_CCAACAAAAGGAAACGTATTTATTGA	15	0	0	0	3	0	2	0	0	0	0	0	0	0	0	0	0	0
GCTATAAATACGAATTCATTTTTTAT_CCAACAAAAGGAAACGTATTTATTGA	15	1	2	2	0	2	1	1	2	0	0	0	0	0	0	0	2	0
CTGCCAAGGAGGAACTGGGTTGGGTA_CCAACAAAAGGAAACGTATTTATTGA	21	1	0	0	3	0	0	0	2	0	0	0	0	0	0	0	0	0
TCGTAAAAACAGAAAAACCTTGTTCT_CCAACAAAAGGAAACGTATTTATTGA	49	4	1	6	6	4	6	7	10	2	6	7	0	3	1	0	3	0
TGCTCAACATAAAAAAGCGTTGTGAG_CCAACAAAAGGAAACGTATTTATTGA	58	6	5	7	15	1	7	7	11	8	4	5	2	8	5	0	11	1
CTTAGAAGAACCAAGAGTCTTGGGTA_CCAACAAAAGGAAACGTATTTATTGA	21	5	5	5	2	7	5	9	4	13	2	6	4	7	5	2	10	5
GATCGAAACATGAAATATTTTGGCTA_CCAACAAAAGGAAACGTATTTATTGA	61	9	10	17	12	8	19	16	11	8	4	8	6	21	15	9	26	4
GCGCGAAGGGGGAAGGGGGTTGCGCT_CCAACAAAAGGAAACGTATTTATTGA	27	5	11	4	3	4	5	5	8	7	5	12	9	14	18	8	15	4
TGACTAACATAGAAGCCCTTTAACGT_CCAACAAAAGGAAACGTATTTATTGA	46	16	6	8	13	10	9	2	6	11	6	9	9	8	9	2	2	2
AATTTAAAAAATAATTGGGTTGACAC_CCAACAAAAGGAAACGTATTTATTGA	22	3	4	3	10	8	4	3	1	6	1	5	1	3	0	0	0	0
AGTAAAAGTGAAAGCATCTTAATCA_CCAACAAAAGGAAACGTATTTATTGA	1	0	0	0	0	0	0	0	0	1	1	0	0	2	2	0	0	0
TAATCAATATGTAACAACTTTGTGAC_CCAACAAAAGGAAACGTATTTATTGA	1	0	0	0	0	0	0	0	0	0	0	0	0	0	0	0	0	0
CGGTCAAGGTGTAAGATTATTTTTAA_CCAACAAAAGGAAACGTATTTATTGA	8	1	0	1	1	1	1	3	1	7	2	4	1	0	0	0	2	0
ATTAAAACATAAAATGTGTTTAGCGT_CCAACAAAAGGAAACGTATTTATTGA	1	0	0	0	0	0	0	0	0	0	0	0	0	0	0	0	1	0
CACCAAAAACTTAAATATGTTAGAAT_CCAACAAAAGGAAACGTATTTATTGA	38	8	10	8	12	7	9	12	2	6	6	6	1	3	0	0	2	0
TAAGCAAAGGTAAATTCTGTTCTTTT_CCAACAAAAGGAAACGTATTTATTGA	29	8	5	8	7	7	7	5	7	6	2	4	1	7	7	2	10	2
CACTGAATTATTCT_CCAACAAAAGGAAACGTATTTATTGA	85	24	7	11	27	7	15	19	9	4	4	2	5	11	8	3	2	0
GGACCAATACGTAATATAGTTCCGCT_CCAACAAAAGGAAACGTATTTATTGA	21	2	3	4	2	3	2	0	1	3	0	1	0	0	0	0	0	0
CTAACAACGTAAAAATGTATTCTTGG_CCAACAAAAGGAAACGTATTTATTGA	102	36	24	31	25	24	21	33	26	33	20	28	29	47	37	22	56	14
CATGAAATATCTAACGTGATTTGAAG_CCAACAAAAGGAAACGTATTTATTGA	4	0	1	1	0	0	2	0	0	0	0	0	0	1	2	0	0	0
GTTCAAAGCATAAATAGTTTTAGGTA_CCAACAAAAGGAAACGTATTTATTGA	30	8	4	7	12	19	14	15	10	4	1	3	4	5	2	1	3	0
CTTTTAAATTACAAATGAATTCATTT_CCAACAAAAGGAAACGTATTTATTGA	13	2	1	2	6	3	2	4	1	1	2	0	0	0	0	0	0	0
ATACCAACCTTGAATCAGGTTGTTAT_CCAACAAAAGGAAACGTATTTATTGA	95	24	8	9	20	1	9	7	8	9	12	8	7	13	17	6	28	5
AGTATAAGGCACAAATCCATTGGGGA_CCAACAAAAGGAAACGTATTTATTGA	94	43	24	34	33	15	15	31	42	26	24	24	13	23	26	8	14	9
ACATAAATGGTAAAGCACCTTAGCTG_CCAACAAAAGGAAACGTATTTATTGA	193	38	25	38	62	23	34	40	28	20	18	17	18	34	28	8	22	13
TGTTGAATAGTAAACTTGTTTCAAGA_CCAACAAAAGGAAACGTATTTATTGA	118	46	40	69	55	9	29	95	95	106	66	139	104	235	171	153	500	233
AATGCAATCAAAAACAGACTTTCTGC_CCAACAAAAGGAAACGTATTTATTGA	8	2	6	12	6	1	1	5	4	19	7	3	4	11	9	4	9	4
TGGCCAACATAGAAGCATGTTGGGAC_CCAACAAAAGGAAACGTATTTATTGA	54	8	2	12	15	2	7	8	7	11	7	14	7	16	14	2	9	1
AGTAGAATCAGCAATATCTTTGATTT_CCAACAAAAGGAAACGTATTTATTGA	19	9	6	7	12	3	10	11	7	3	0	6	2	3	2	2	3	3
ATGCTAAATCTCAACAGATTTATAAA_CCAACAAAAGGAAACGTATTTATTGA	78	27	22	27	32	13	22	31	17	54	19	23	7	11	5	2	8	6
TAGCAAATTTGCAATTTAGTTGTATA_CCAACAAAAGGAAACGTATTTATTGA	56	6	10	9	16	9	9	11	6	5	5	2	4	3	3	3	1	2
TTTTAAACGGGTAACCGGCTTTGACT_CCAACAAAAGGAAACGTATTTATTGA	12	0	0	0	0	0	0	0	0	0	0	0	0	0	0	0	0	0
TAAATAAGGACAAACTGGATTCGTAC_CCAACAAAAGGAAACGTATTTATTGA	56	6	1	1	3	2	1	1	0	0	0	0	0	1	0	0	0	0
GGCTTAATTAGTAAAAGGATTAGTGT_CCAACAAAAGGAAACGTATTTATTGA	17	5	6	5	2	1	6	6	4	6	4	7	4	11	4	3	9	2
GGGACAATTATAAAGACAGTTTAATA_CCAACAAAAGGAAACGTATTTATTGA	19	1	3	3	7	5	3	0	0	1	0	3	0	2	0	0	0	0
TTTTCAAATCCAAATCTGATTCTCCC_CCAACAAAAGGAAACGTATTTATTGA	29	12	14	15	15	8	6	14	11	11	8	2	3	18	6	7	24	12
GAAATAACAGAAAAAATCATTGAAAC_CCAACAAAAGGAAACGTATTTATTGA	84	10	13	13	26	10	14	18	8	22	9	14	14	19	16	9	9	1
GCGCTAAAATGGAAGTAATTTGTGCG_CCAACAAAAGGAAACGTATTTATTGA	45	1	3	2	7	5	6	1	1	1	0	1	0	1	0	0	0	0
TTTTTAAGGTGAAAGGATTTTAAGGT_CCAACAAAAGGAAACGTATTTATTGA	37	7	6	6	16	4	6	16	10	8	9	10	3	8	4	6	5	1
TTGCAAAAAAAAAAATGATTTTTCGTG_CCAACAAAAGGAAACGTATTTATTGA	6	2	2	1	0	1	2	0	2	0	1	0	1	1	0	0	0	0
TCTTCAATTTCAAACAGGGTTTTGAG_CCAACAAAAGGAAACGTATTTATTGA	6	2	0	0	2	1	3	7	3	2	1	0	0	4	1	0	0	0
CATCTAAAACGTAAAGTACTTTTCAG_CCAACAAAAGGAAACGTATTTATTGA	2	0	0	0	0	0	0	0	0	0	0	1	0	0	0	0	0	0
ATAATAAATAAGAATGTCGTTGGTTC_CCAACAAAAGGAAACGTATTTATTGA	1	0	0	0	0	0	0	1	0	0	0	0	0	0	0	0	0	0
ACCAAAAGTTATAATCCATTTAATTT_CCAACAAAAGGAAACGTATTTATTGA	32	1	5	1	4	5	0	1	0	2	3	2	0	0	0	0	0	0
CAATGAAAGCGTAATTATATTCATAT_CCAACAAAAGGAAACGTATTTATTGA	3	0	0	7	0	0	0	2	0	0	3	1	0	1	0	0	0	0
TCTACAACTTAGAATTGTGTTGCAGG_CCAACAAAAGGAAACGTATTTATTGA	37	0	1	0	0	0	4	1	3	0	1	2	4	1	1	0	0	1
TTGCTAATGGGTAATTTGTTTATAAT_CCAACAAAAGGAAACGTATTTATTGA	11	0	3	5	2	2	5	2	3	0	0	1	0	0	0	0	3	0
ATTATAAGCATTAAAGAGTTTTTGTA_CCAACAAAAGGAAACGTATTTATTGA	16	1	3	3	3	2	4	5	1	5	3	2	4	3	0	0	2	1
CCACGAAAGGCGAATATAGTTTGTAC_CCAACAAAAGGAAACGTATTTATTGA	46	18	4	15	5	11	5	17	11	10	2	6	8	3	5	3	5	4
ATAATAAACCGGAATGCAATTCGGTA_CCAACAAAAGGAAACGTATTTATTGA	129	17	19	12	31	14	27	14	13	8	3	10	2	7	7	1	3	1
TCGAAAATCATGAAATTAGTTAATAA_CCAACAAAAGGAAACGTATTTATTGA	8	1	3	0	2	0	0	1	0	7	4	2	0	0	0	0	1	0
TATAGAACACAGAACCAAATTGAATT_CCAACAAAAGGAAACGTATTTATTGA	24	5	4	4	3	4	1	9	6	13	7	7	4	11	6	2	16	4
TGGAGAAGCATAAATCGCGTTGGAGG_CCAACAAAAGGAAACGTATTTATTGA	119	11	10	4	17	2	6	12	7	0	2	2	1	2	6	3	7	1
AATACAATTTCTAAGGCTTTTCAAGC_CCAACAAAAGGAAACGTATTTATTGA	87	23	8	17	16	10	14	24	16	23	11	9	2	12	4	3	10	2
GATGCAAACTTCAAAAAGTTTAGAAA_CCAACAAAAGGAAACGTATTTATTGA	26	1	4	2	3	3	2	8	6	5	1	8	1	4	0	1	5	1
ATCGAAAGCCATAATTTAATTGAGAT_CCAACAAAAGGAAACGTATTTATTGA	19	4	0	3	2	0	0	0	0	3	0	0	0	0	0	0	0	0
AAATTAACACATAATCTCGTTGCATT_CCAACAAAAGGAAACGTATTTATTGA	132	21	21	27	13	14	15	17	21	6	15	17	10	19	12	10	13	4
TGAACAAACCCGAACGGTTTTAGTGA_CCAACAAAAGGAAACGTATTTATTGA	32	11	8	9	13	10	15	19	10	8	2	9	0	7	5	2	7	1
CCTAGAATAGCGAACGGGCTTTTGGG_CCAACAAAAGGAAACGTATTTATTGA	37	7	12	14	15	7	9	21	26	14	16	9	1	8	5	11	3	0
ATCGTAACATTTAAGATACTTAACGA_CCAACAAAAGGAAACGTATTTATTGA	99	5	2	13	18	4	8	7	3	7	1	5	3	6	2	0	4	2
AGAGTAAACCGTAATAGCTTTCGCAT_CCAACAAAAGGAAACGTATTTATTGA	26	11	0	6	13	0	12	13	2	2	3	1	2	8	2	1	3	0
TGCATAAAGCATAACGCCTTTGTTAG_CCAACAAAAGGAAACGTATTTATTGA	25	3	6	2	7	1	1	5	5	1	5	5	0	2	1	0	0	0
TACATAAAAACGAACCGACTTGACAC_CCAACAAAAGGAAACGTATTTATTGA	118	23	15	23	16	8	16	13	15	9	14	13	8	16	18	4	20	10
ATATTAATTTCATTGCGTT_CCAACAAAAGGAAACGTATTTATTGA	24	7	0	5	4	3	4	4	3	4	1	1	2	4	4	0	0	0
TTTTAAATGACTAAGTAAATTCTCCT_CCAACAAAAGGAAACGTATTTATTGA	53	15	8	13	4	6	17	19	21	6	7	17	6	7	6	2	7	1
GACACAAAAGAGAAGTGGGTTTCAAT_CCAACAAAAGGAAACGTATTTATTGA	59	11	6	10	6	7	7	4	11	8	4	4	2	9	3	1	1	1
AGAGTAAAGGCTAAGTATTTTCGGGT_CCAACAAAAGGAAACGTATTTATTGA	35	2	2	6	3	1	3	3	0	0	0	0	0	0	0	0	0	0
CTGAAAAACTGGAAAGGGGTTACGGT_CCAACAAAAGGAAACGTATTTATTGA	53	7	12	12	22	5	12	12	6	5	9	12	3	6	6	0	2	0
TTATAAACGGTTAATAGTTTTCCTCT_CCAACAAAAGGAAACGTATTTATTGA	91	34	12	24	16	14	8	34	15	22	14	15	13	18	4	1	4	1
GATACAATTTTTAAGCCAATTTCTTC_CCAACAAAAGGAAACGTATTTATTGA	75	15	16	22	16	8	16	25	20	42	22	52	21	70	37	25	138	31
TTGATAATAGTGAAGAACTTTCTGGG_CCAACAAAAGGAAACGTATTTATTGA	41	0	0	4	2	1	4	2	3	7	1	3	0	0	0	0	2	1
GCAAGAAATGATAAAACTCTTTCCGT_CCAACAAAAGGAAACGTATTTATTGA	45	6	7	11	6	1	2	10	6	2	1	6	6	6	1	1	7	0
AAGTGAAATAGGAATATGGTTAGTGT_CCAACAAAAGGAAACGTATTTATTGA	25	4	4	4	4	1	3	3	8	7	6	2	3	2	4	0	0	2
TAATAAATATGTAAGGTATTTTGTTG_CCAACAAAAGGAAACGTATTTATTGA	8	4	1	3	13	2	1	10	1	0	1	1	1	2	0	0	0	0
TGAAAAAACAGCAATGTTATTGTGCG_CCAACAAAAGGAAACGTATTTATTGA	23	9	1	4	4	5	13	13	5	8	6	13	4	5	13	5	17	1
CCCTTAAAAGCAAATATGTTTTAAGC_CCAACAAAAGGAAACGTATTTATTGA	35	14	5	9	10	2	9	24	12	8	2	5	3	16	7	4	11	0
TTAGTAAAGTTTAATATGTTTACATC_CCAACAAAAGGAAACGTATTTATTGA	92	10	7	32	27	10	12	20	26	25	14	12	13	18	6	2	10	3
GGATCAAGAAGTAATTACTTTAGATA_CCAACAAAAGGAAACGTATTTATTGA	51	8	9	10	24	12	7	24	4	19	6	7	3	4	2	1	7	0
TCATAAACCGAGAAGCTTTTTGTGGG_CCAACAAAAGGAAACGTATTTATTGA	23	4	2	2	3	3	4	3	3	3	2	2	1	3	0	0	6	0
ACAACAACAGGTAACTCGGTTCGATC_CCAACAAAAGGAAACGTATTTATTGA	24	19	2	11	5	8	9	14	9	7	9	8	5	22	5	2	1	2
CCAAGAACCAAAAAGTCGGTTTTATT_CCAACAAAAGGAAACGTATTTATTGA	27	3	4	2	3	1	5	1	0	1	0	2	0	1	2	0	0	0
CCGACAATACCAAACGCTATTTACCT_CCAACAAAAGGAAACGTATTTATTGA	20	6	5	2	1	1	2	7	4	2	0	1	0	4	6	0	4	1
TATATAATCATCAAACACTTTCGATG_CCAACAAAAGGAAACGTATTTATTGA	86	15	19	11	16	9	22	21	5	9	6	8	8	16	5	3	4	0
TTTATAACTCCTAACTAAATTTGTTA_CCAACAAAAGGAAACGTATTTATTGA	143	25	23	33	34	11	25	57	28	31	24	37	9	39	10	9	32	7
ATACAAACCCTGAATAAGTTTCCGGC_CCAACAAAAGGAAACGTATTTATTGA	13	4	0	2	0	0	0	3	0	0	0	0	0	0	0	0	0	0
CAGCTAAACCCTAAAGACATTAAATG_CCAACAAAAGGAAACGTATTTATTGA	1	0	0	0	0	1	0	0	0	0	0	0	0	1	0	0	0	0
CGAGAAAAAACCAAGGCGCTTGGTGA_CCAACAAAAGGAAACGTATTTATTGA	39	7	4	10	14	3	11	8	6	7	3	1	1	7	1	0	3	1
CCTCAAAACAGTAAGCGCTTTACTTA_CCAACAAAAGGAAACGTATTTATTGA	35	10	3	3	8	4	6	10	4	6	0	0	0	0	0	0	2	0
CTACAAAATATAAATGCGGTTCTGGT_CCAACAAAAGGAAACGTATTTATTGA	15	2	1	1	3	2	0	0	0	0	2	0	0	1	0	0	1	0
GAAATAAATTATAACACGCTTAACCG_CCAACAAAAGGAAACGTATTTATTGA	17	4	0	1	4	0	3	7	1	1	2	0	3	1	0	1	0	0
AATTAAAGTGGTAAAATACTTATTAT_CCAACAAAAGGAAACGTATTTATTGA	2	1	0	0	1	1	0	0	0	0	0	0	0	0	0	0	0	0
CATCGAATTTTGAAACGTGTTCGATC_CCAACAAAAGGAAACGTATTTATTGA	21	6	1	2	6	2	3	6	2	2	1	2	0	2	1	0	0	0
GAACGAAAATTCAACTTTGTTAAGTC_CCAACAAAAGGAAACGTATTTATTGA	36	3	2	1	4	1	7	1	0	0	0	0	0	0	0	0	0	0
ATACCAATGTGAAAGGGCTTTGAAAG_CCAACAAAAGGAAACGTATTTATTGA	84	15	14	12	17	7	10	9	8	8	5	5	2	6	4	2	8	1
GATTAAATCCTTAAAATTCTTAAATT_CCAACAAAAGGAAACGTATTTATTGA	18	2	9	5	5	2	2	6	0	5	7	6	0	0	0	0	0	0
CACCAAAACGGGAAGGACGTTGGCTA_CCAACAAAAGGAAACGTATTTATTGA	26	5	2	3	5	2	1	2	5	7	1	7	7	18	4	2	3	0
ACATAAATAGACAATGAGTTTATCAA_CCAACAAAAGGAAACGTATTTATTGA	71	13	6	11	10	5	9	13	10	5	6	12	5	14	10	3	16	1
TAGACAATTAGGAAACGGTTTTAGTC_CCAACAAAAGGAAACGTATTTATTGA	44	15	5	9	13	8	11	19	16	22	10	12	7	5	9	9	7	3
TTGTTAACAATGAAATGTGTTGTGGT_CCAACAAAAGGAAACGTATTTATTGA	25	5	3	1	8	1	3	8	6	5	1	4	3	5	0	1	6	0
CCGGTAAGCGGTAAATGCGTTCTGAC_CCAACAAAAGGAAACGTATTTATTGA	79	27	20	21	25	8	27	36	30	22	16	25	21	36	18	12	21	0
CAAAAAAAACATAAGTTTTTTGGATT_CCAACAAAAGGAAACGTATTTATTGA	54	16	13	19	33	11	9	25	13	25	14	11	6	6	0	1	2	1
AGCCAAATTCTGAATTAAGTTTCCAA_CCAACAAAAGGAAACGTATTTATTGA	60	19	12	18	25	16	11	23	13	11	9	10	1	3	3	3	1	2
GCTCAAAAAACTAATTATGTTTCGCG_CCAACAAAAGGAAACGTATTTATTGA	14	3	0	2	4	0	3	3	0	0	0	0	0	2	0	0	0	0
CGGCGAATTCCGAAGCATGTTGCCTA_CCAACAAAAGGAAACGTATTTATTGA	24	15	14	11	7	3	16	11	27	11	12	19	12	18	13	7	10	0
TCTGGAAAAGGTAATAATCTTGATAA_CCAACAAAAGGAAACGTATTTATTGA	24	1	0	0	0	0	1	0	0	0	0	0	0	0	0	0	0	0
TTTATAAGCTACAAGTACTTTAAAGC_CCAACAAAAGGAAACGTATTTATTGA	1	0	0	0	0	0	0	0	0	0	0	0	0	0	0	0	0	0
ATCTGAAATTAGAATTGTTTTGTTCA_CCAACAAAAGGAAACGTATTTATTGA	1	0	0	0	0	0	0	0	0	1	0	0	0	0	0	0	0	0
CGTTGAACAGTGAAGCAACTTATTCG_CCAACAAAAGGAAACGTATTTATTGA	95	11	8	20	24	19	17	23	16	5	6	4	4	17	1	1	21	6
TCACGAACATAGAAGTCTATTTGCTA_CCAACAAAAGGAAACGTATTTATTGA	73	9	5	15	6	9	10	12	9	11	7	11	8	2	4	1	6	1
ACGTCAAGCCCTAACAAATTTCACGA_CCAACAAAAGGAAACGTATTTATTGA	59	13	7	2	11	10	5	11	2	11	0	3	3	0	0	0	2	0
GAGAGAACATGAAACCTCTTTACTGT_CCAACAAAAGGAAACGTATTTATTGA	91	21	5	15	21	7	17	13	8	6	4	1	0	9	2	1	9	0
CTGACAAGAGTAATACCTTTCGTAG_CCAACAAAAGGAAACGTATTTATTGA	1	0	0	0	0	0	0	0	0	0	0	1	0	0	0	0	0	0
TGCAGAATCTATAAGATCGTTTTTCC_CCAACAAAAGGAAACGTATTTATTGA	302	62	63	72	78	27	68	105	64	55	35	54	45	51	21	8	23	10
TTATCAAATCGTAACTAAATTGCTTC_CCAACAAAAGGAAACGTATTTATTGA	19	0	0	1	0	0	0	2	0	0	0	0	0	0	0	0	0	0
TTCATAAAACGAAATTATATTACAAG_CCAACAAAAGGAAACGTATTTATTGA	55	11	10	14	18	11	6	18	11	16	6	7	3	6	2	2	1	0
AAACAAACATAGAAGGATGTTCGTTA_CCAACAAAAGGAAACGTATTTATTGA	61	13	11	4	16	11	17	17	11	5	9	2	2	3	2	0	0	0
AACAAAATATATAACCACATTAATCA_CCAACAAAAGGAAACGTATTTATTGA	16	0	2	0	6	1	1	0	0	3	0	0	0	0	0	0	0	0
TGGAGAAAAAAAAGTTCGTTGGCAC_CCAACAAAAGGAAACGTATTTATTGA	1	0	0	0	1	0	0	0	0	0	0	0	0	0	0	0	0	0
CGATGAAACCCTAAGAATGTTTATAT_CCAACAAAAGGAAACGTATTTATTGA	12	1	3	1	5	1	6	2	1	3	0	0	1	0	0	0	0	0
AGAACAATAACTAATTTATTTTCGTA_CCAACAAAAGGAAACGTATTTATTGA	1	0	0	0	0	0	0	0	0	0	0	0	0	0	0	0	0	0
GGAAAAAGGACAAAATGATTTAGATC_CCAACAAAAGGAAACGTATTTATTGA	12	1	4	2	2	2	4	9	1	1	0	0	0	0	0	0	0	0
CTGTCAAAAGTCAAAGACCTTAGTAG_CCAACAAAAGGAAACGTATTTATTGA	1	0	0	0	0	0	0	0	1	0	0	0	0	0	0	0	0	0
TACGCAATCGTAAATATATTTACGCG_CCAACAAAAGGAAACGTATTTATTGA	12	2	3	3	0	1	0	5	4	2	3	0	0	2	0	0	0	0
ACAGAAACCGACAATCATATTAGAAA_CCAACAAAAGGAAACGTATTTATTGA	72	11	9	9	21	15	22	10	14	11	10	8	1	6	1	5	5	2
GTGCAAACTTAAAATTTATTTATCTG_CCAACAAAAGGAAACGTATTTATTGA	6	5	2	5	4	1	4	5	4	4	10	6	0	2	0	0	0	1
TTCGGAATCTCTAACCCATTTGTGAA_CCAACAAAAGGAAACGTATTTATTGA	19	4	5	4	4	3	1	1	2	0	6	1	2	5	3	3	3	1
TCCCCAAATTCTAATACGCTTTTTAT_CCAACAAAAGGAAACGTATTTATTGA	21	2	4	2	3	2	8	6	4	3	3	6	3	3	0	0	2	0
ACTATAACTGCTAACTGAGTTACTAC_CCAACAAAAGGAAACGTATTTATTGA	98	12	7	18	21	5	8	29	14	18	9	12	15	33	36	9	16	4
ATCAAAAACACAAAACATCTTAGATG_CCAACAAAAGGAAACGTATTTATTGA	97	35	21	32	29	28	32	44	16	28	16	37	25	39	27	18	38	11
GATGTAATCCTAAAGGCTGTTGGGAC_CCAACAAAAGGAAACGTATTTATTGA	11	3	1	9	6	5	2	4	9	3	2	1	1	10	3	2	4	0
TTGACAAAGTGAAATGGTGTTATTTC_CCAACAAAAGGAAACGTATTTATTGA	19	4	6	9	5	2	8	6	0	0	1	0	0	0	0	0	0	0
CTAACAAATTATAACATGT_CCAACAAAAGGAAACGTATTTATTGA	10	4	2	5	8	0	3	2	7	3	2	1	0	2	0	1	0	0
TCGGGAAACATTAAGTCTATTGGTGC_CCAACAAAAGGAAACGTATTTATTGA	75	10	6	4	12	4	5	2	5	4	0	3	3	6	2	0	4	2
GAAGTAAAGATTAAAGCTATTATGTC_CCAACAAAAGGAAACGTATTTATTGA	22	8	7	12	7	5	12	15	5	13	8	7	7	12	7	4	5	1
ATCTCAACAGGTAATCGTATTAGTAT_CCAACAAAAGGAAACGTATTTATTGA	65	12	10	8	12	4	9	17	3	7	4	5	1	1	4	1	7	2
CGCGGAACGAACAAGTTTCTTGTAGG_CCAACAAAAGGAAACGTATTTATTGA	3	4	1	0	1	1	1	1	3	0	0	3	1	0	2	1	1	1
AATCAAAACTTTAAATTATTTTCAAC_CCAACAAAAGGAAACGTATTTATTGA	12	2	1	2	0	0	2	1	1	1	0	2	0	0	0	0	0	0
CCGCAAAATGAAAAAACCTTTCCTTG_CCAACAAAAGGAAACGTATTTATTGA	13	1	0	0	3	9	0	0	0	0	0	0	0	0	0	0	0	0
CCCAGAAAATTTAATATGATTACATA_CCAACAAAAGGAAACGTATTTATTGA	52	5	7	6	9	8	6	5	0	4	10	5	0	0	0	0	1	0
AATCTAACTGTCAACAAGCTTAAGAG_CCAACAAAAGGAAACGTATTTATTGA	38	10	7	1	4	1	5	2	2	1	3	0	2	0	5	1	6	2
CGGGCAAGCAAGAAGGGGGTTGCGGC_CCAACAAAAGGAAACGTATTTATTGA	74	18	12	21	10	14	17	24	10	13	6	16	9	13	18	4	4	2
AGTCCAACTACGAACGGGGTTGATTC_CCAACAAAAGGAAACGTATTTATTGA	69	5	6	8	4	10	8	11	12	23	9	14	8	7	8	6	10	0
CGATTAATCGCAAAGTAATTTTGCGT_CCAACAAAAGGAAACGTATTTATTGA	103	14	14	12	19	8	12	14	15	10	6	9	6	4	8	0	1	1
GAGTAAACTTGTAAACGGCTTGTGCT_CCAACAAAAGGAAACGTATTTATTGA	21	5	9	4	2	1	4	3	6	4	1	9	2	11	1	0	1	0
ACATCAAAAGTCAATATCTTTCTACT_CCAACAAAAGGAAACGTATTTATTGA	126	25	8	24	22	13	14	18	14	7	24	22	17	30	13	5	12	10
TTGGCAATAGATAAGGGATTTGGCCA_CCAACAAAAGGAAACGTATTTATTGA	81	19	11	18	10	9	13	23	12	13	10	5	14	10	12	4	3	2
GTCTAAAGCACGAATCCTCTTTAACT_CCAACAAAAGGAAACGTATTTATTGA	47	5	7	3	9	2	2	8	3	1	3	3	1	4	0	2	0	0
CGGATAAATTAAAATTCAGTTTACCA_CCAACAAAAGGAAACGTATTTATTGA	7	0	0	1	0	0	0	1	0	0	0	0	0	0	0	0	0	0
TAACAAAAACTCAAGTACCTTAATCG_CCAACAAAAGGAAACGTATTTATTGA	44	12	5	21	10	4	3	17	12	15	8	16	8	13	13	8	6	2
CCCCTAAAGTTTAAGCAGTTTAGGGC_CCAACAAAAGGAAACGTATTTATTGA	55	5	2	7	9	5	5	5	7	7	2	8	3	13	4	1	5	2
GAAGTAATTATCAACCTGTTTGTCAT_CCAACAAAAGGAAACGTATTTATTGA	22	4	0	1	9	2	1	6	3	2	4	0	4	7	2	4	2	0
GGCATAACATCCAAGTGTCTTGGGAG_CCAACAAAAGGAAACGTATTTATTGA	148	34	27	24	33	21	28	21	34	20	14	24	19	20	22	10	6	1
ACGGCAAAGCCTAAACGCCTTAAGGC_CCAACAAAAGGAAACGTATTTATTGA	26	4	5	1	2	4	4	4	1	1	0	1	0	0	1	0	0	0
GAGCAAACTTTCAATGCCGTTCACTC_CCAACAAAAGGAAACGTATTTATTGA	21	17	6	26	18	2	7	29	53	48	51	69	77	165	187	94	323	171
CTTCGAATCCAAAAGGGCCTTAGGGA_CCAACAAAAGGAAACGTATTTATTGA	22	1	2	2	2	2	3	4	3	0	2	0	0	1	1	0	0	0
AATAGAACAGTCAACCTACTTAGGTA_CCAACAAAAGGAAACGTATTTATTGA	41	6	3	9	2	8	4	9	10	2	3	3	7	6	4	2	6	8
CGTATAATACGCAACATTATTAGCGT_CCAACAAAAGGAAACGTATTTATTGA	79	9	4	20	7	2	6	8	6	4	17	17	8	11	4	5	2	1
CAAGTAATTAAAAATAGTATTTTAAG_CCAACAAAAGGAAACGTATTTATTGA	6	0	0	0	0	0	0	0	0	4	1	0	1	0	0	0	0	0
GGCGAAACCCTGAACGGCCTTGTCCC_CCAACAAAAGGAAACGTATTTATTGA	69	24	21	16	18	12	12	23	18	15	9	22	19	32	24	10	45	19
AGAAAAAGTTACAAACCTTCATTA_CCAACAAAAGGAAACGTATTTATTGA	41	4	7	9	9	5	4	3	2	2	1	1	0	0	1	0	0	0
TCCGTAAAACAGAAAACTGTTCAGAT_CCAACAAAAGGAAACGTATTTATTGA	20	0	1	2	1	0	1	4	3	3	0	0	0	0	0	0	0	0
TTGCGAACAATCAATGAAGTTTAAAG_CCAACAAAAGGAAACGTATTTATTGA	16	7	5	8	3	3	4	8	4	9	7	4	3	4	4	1	0	0
ATAGTAACGGTTAACTTTGTTGCTAC_CCAACAAAAGGAAACGTATTTATTGA	19	9	5	2	10	9	13	7	4	2	4	7	0	6	1	3	3	2
AATAAAATTTCAAATATTTTTGCTGT_CCAACAAAAGGAAACGTATTTATTGA	33	10	6	9	12	9	5	7	2	5	8	9	1	1	1	1	1	1
AACAAAATTAATAAAACGGTTCTCTA_CCAACAAAAGGAAACGTATTTATTGA	13	5	3	2	7	2	7	6	12	13	5	6	1	3	4	6	4	1
ATACTAACTACAAATGGCTTTAATGA_CCAACAAAAGGAAACGTATTTATTGA	25	6	3	7	7	5	8	7	7	9	4	5	6	10	9	1	14	0
AAGTCAAGAGATAAAGAAATTGGCAG_CCAACAAAAGGAAACGTATTTATTGA	20	3	3	3	5	1	1	5	6	4	1	1	2	1	2	0	0	0
CTGATAACATCAAAGTATGTTAATAA_CCAACAAAAGGAAACGTATTTATTGA	50	12	20	8	15	4	11	22	7	11	10	18	3	3	1	1	2	0
GTTGTAAATGCCAACCTAATTGAGAC_CCAACAAAAGGAAACGTATTTATTGA	93	22	8	20	19	4	19	11	17	13	10	13	15	18	21	3	16	1
GTTTAAAACGTCAAGAGGGTTTTGAT_CCAACAAAAGGAAACGTATTTATTGA	76	32	15	25	32	24	15	38	23	21	19	18	16	20	11	4	14	11
GGACGAAGCTTAAACGCGCTTTCTCG_CCAACAAAAGGAAACGTATTTATTGA	11	6	2	2	4	0	3	4	9	5	4	6	2	4	4	2	4	1
ATAAGTTAACTT_CCAACAAAAGGAAACGTATTTATTGA	1	0	0	0	0	0	0	0	0	0	0	0	0	0	0	0	1	0
CATTTAATACTTAAATTTATTTCAGT_CCAACAAAAGGAAACGTATTTATTGA	4	3	1	4	1	0	1	0	0	1	0	1	0	0	0	0	0	0
CAGCAAAATAGCAACTTCATTATCCG_CCAACAAAAGGAAACGTATTTATTGA	22	0	3	5	1	1	2	0	2	1	1	0	1	0	0	0	0	0
AATCGAAAAGCTAACATGGTTATAAT_CCAACAAAAGGAAACGTATTTATTGA	63	25	11	16	31	5	21	32	16	12	12	9	5	7	2	3	3	0
AACGCAATAGCAAAACCTGTTTGAGC_CCAACAAAAGGAAACGTATTTATTGA	74	6	14	20	15	5	9	10	22	8	6	6	7	6	4	2	7	2
AACATAACAGGCAATTTTTTTCACAA_CCAACAAAAGGAAACGTATTTATTGA	87	25	10	26	22	14	18	35	29	15	16	23	5	25	19	5	9	1
TTGAGAATAGTAAATACTATTAAAAT_CCAACAAAAGGAAACGTATTTATTGA	11	1	0	2	0	1	1	3	1	3	7	2	0	0	0	0	1	0
GCTAAAAGCGCAAAAGATTTTGAATT_CCAACAAAAGGAAACGTATTTATTGA	46	15	12	16	12	6	20	25	10	13	11	17	3	7	3	2	1	1
CATGCAACACATAACCTTATTGAACG_CCAACAAAAGGAAACGTATTTATTGA	23	1	5	4	10	9	5	6	11	9	3	6	4	5	10	4	7	4
GGAAAAATAGGCAAGGAGGTTGGGGG_CCAACAAAAGGAAACGTATTTATTGA	61	21	13	10	21	15	9	24	6	18	6	10	5	14	13	3	8	1
GTCAGAAAATGGAAACTAGTTATTTT_CCAACAAAAGGAAACGTATTTATTGA	7	0	0	0	0	0	0	0	0	0	0	0	0	0	0	0	0	0
TTTTAAAATAATAACAGGCTTTGGAA_CCAACAAAAGGAAACGTATTTATTGA	41	27	7	29	16	19	17	41	16	18	7	15	1	7	1	1	4	0
CTCTAAAGGGGGAAAAGGCTTGGGGG_CCAACAAAAGGAAACGTATTTATTGA	185	33	43	48	33	30	41	59	37	44	14	43	27	42	26	7	45	7
AGGATAAAGTGAAAAGTGATTTTTGC_CCAACAAAAGGAAACGTATTTATTGA	172	45	33	34	57	20	29	53	32	52	15	29	24	21	31	2	18	2
AGATTAAAGGCGAACGGGATTAGGGG_CCAACAAAAGGAAACGTATTTATTGA	23	2	0	5	7	2	4	3	1	1	1	1	1	4	0	1	1	0
TGAAAAATCATGAATGTTATTAAAAT_CCAACAAAAGGAAACGTATTTATTGA	22	3	0	3	1	2	2	3	0	0	5	0	0	1	0	1	0	0
TCATAAAACACCAATCCTGTTCCATG_CCAACAAAAGGAAACGTATTTATTGA	29	0	0	0	0	0	0	0	0	0	0	0	0	0	0	0	0	0
TGACCAAATATGAATTGATTTTGTGT_CCAACAAAAGGAAACGTATTTATTGA	24	4	0	6	5	2	4	6	2	3	2	2	1	11	1	1	4	1
GAAAAAAACGCGAAATGCTTTCGGCG_CCAACAAAAGGAAACGTATTTATTGA	105	12	9	10	21	3	6	11	10	10	4	9	5	11	8	1	13	2
CTATGAACCCGAAAAAAGTTTATTTA_CCAACAAAAGGAAACGTATTTATTGA	25	7	2	9	7	4	2	5	1	6	3	5	2	1	0	1	0	0
AGAATAATTGCAAAGTGTGTTTTTTG_CCAACAAAAGGAAACGTATTTATTGA	90	20	14	22	33	15	16	34	20	9	12	18	7	22	12	6	11	5
TTTCGAACAGAGAATGTCATTCGTTA_CCAACAAAAGGAAACGTATTTATTGA	211	22	20	26	50	21	19	46	32	24	20	26	15	36	20	13	29	9
GAATAAAACTATAAACTGTTTAAAGT_CCAACAAAAGGAAACGTATTTATTGA	42	2	1	3	4	3	8	3	0	0	0	0	1	2	0	0	0	0
GATGAAAACCTTAAGCCCGTTAAAAT_CCAACAAAAGGAAACGTATTTATTGA	72	12	10	9	18	9	10	15	4	21	3	13	1	12	4	2	8	0
TAGGAAAAAGTAAAAACTATTTACAC_CCAACAAAAGGAAACGTATTTATTGA	81	15	10	32	24	17	30	28	14	24	16	26	5	23	10	2	14	3
TTGGAAAGTGGCAATACAATTTATTT_CCAACAAAAGGAAACGTATTTATTGA	16	2	1	3	9	1	3	2	1	5	0	1	2	1	1	0	0	0
AAACGAATCCTCAAGAGGATTAAGAC_CCAACAAAAGGAAACGTATTTATTGA	91	14	3	11	8	7	21	15	12	12	3	6	6	15	10	0	9	1
ACGACAATTGGGAAGGCACTTCGCAT_CCAACAAAAGGAAACGTATTTATTGA	57	6	5	10	17	3	8	10	5	5	2	2	2	7	2	1	12	4
CACTCAACGGAAAACTTCGTTCAGAC_CCAACAAAAGGAAACGTATTTATTGA	10	6	1	8	2	4	10	12	5	13	6	8	6	18	8	4	4	3
CTGTAAAATTACAATGCGATTCACAT_CCAACAAAAGGAAACGTATTTATTGA	23	6	1	4	8	1	2	3	1	5	0	0	3	4	1	0	0	0
AAACCAAATGTGAATAATTTTGCTCC_CCAACAAAAGGAAACGTATTTATTGA	102	28	14	21	27	19	20	37	28	18	16	20	8	14	21	5	24	5
GTTCCAAATATTAATCGAATTTCTCA_CCAACAAAAGGAAACGTATTTATTGA	67	14	1	10	8	2	10	8	5	5	3	1	5	6	4	5	8	1
CTTAAAATAATTAATGTCATTTGAAT_CCAACAAAAGGAAACGTATTTATTGA	6	4	7	3	11	8	2	3	1	1	2	0	0	0	0	0	0	0
GTATTAACACAGAAGGTAGTTGATCT_CCAACAAAAGGAAACGTATTTATTGA	4	0	0	0	3	0	0	0	0	0	0	0	0	0	0	0	0	0
CGTCAAAAGTATAATTTTATTGGGTG_CCAACAAAAGGAAACGTATTTATTGA	2	7	0	2	6	0	3	2	0	1	0	2	0	1	0	2	0	0
TAGAAAATAATGAAAACCCTTGTCTA_CCAACAAAAGGAAACGTATTTATTGA	15	1	10	0	3	0	1	0	0	1	0	0	0	0	0	0	0	0
TCAAGAAGGGACAAGGGGGTTGGGCA_CCAACAAAAGGAAACGTATTTATTGA	2	1	2	1	0	1	0	0	2	2	1	0	0	5	7	0	3	2
TACATAACTTGAAATCAATTTCATTA_CCAACAAAAGGAAACGTATTTATTGA	133	18	16	30	29	17	15	18	20	31	9	30	13	26	11	6	22	1
GATGGAAGTTTCAATGCGTTTGATGT_CCAACAAAAGGAAACGTATTTATTGA	17	0	0	1	3	1	0	9	6	0	0	2	3	5	0	3	3	1
GTTCGAATCGGAAACATTGTTGGAAG_CCAACAAAAGGAAACGTATTTATTGA	26	3	2	9	10	0	3	5	9	3	1	3	3	3	12	1	1	1
TTTTTAAAGCCCAAATTAGTTTTGGT_CCAACAAAAGGAAACGTATTTATTGA	41	8	4	8	5	1	4	10	2	11	3	6	2	6	1	1	1	0
AATGCAACATGTAAGAGTATTATAGA_CCAACAAAAGGAAACGTATTTATTGA	48	6	3	2	11	1	5	9	2	1	1	1	1	0	0	0	2	0
TAAAGAATGCACAAGCTGGTTATATG_CCAACAAAAGGAAACGTATTTATTGA	100	19	16	33	34	15	18	30	21	29	4	19	15	36	9	11	17	12
AAAGAAAGTTTGAAGTTTATTCAAGA_CCAACAAAAGGAAACGTATTTATTGA	50	10	4	4	3	5	12	1	1	2	2	1	0	0	0	1	2	0
ACCTCAAACCTAAAGTTATTTAATAG_CCAACAAAAGGAAACGTATTTATTGA	30	4	1	5	4	4	3	3	2	2	4	3	1	1	0	0	0	0
ATACAAAGCCTAAAACTTTTTTAGCA_CCAACAAAAGGAAACGTATTTATTGA	39	7	1	5	2	2	2	17	2	9	2	4	0	3	2	0	2	0
TGAAGAACAATAAAAGCTTTTTTCTT_CCAACAAAAGGAAACGTATTTATTGA	28	6	7	16	8	6	2	9	13	13	2	14	2	9	0	0	2	0
ATCTGAAGGTTAAAAAATTTTTTAGT_CCAACAAAAGGAAACGTATTTATTGA	30	4	6	10	16	0	2	4	0	7	5	3	2	0	0	0	0	0
CTTAAAACTGGAAAGGGGCTTGCAGG_CCAACAAAAGGAAACGTATTTATTGA	85	19	25	26	25	20	17	24	20	18	14	18	11	20	14	8	25	12
TTGGTAATTCGAAAGGTCATTCAGAT_CCAACAAAAGGAAACGTATTTATTGA	42	2	1	3	5	2	2	0	0	0	0	1	0	1	1	0	1	0
CATATAACTAGGAAGGTTGTTAGGT_CCAACAAAAGGAAACGTATTTATTGA	1	0	0	0	0	0	0	0	0	0	0	0	0	0	0	0	0	0
CTAGTAAACCGTAATCTTGTTGATCC_CCAACAAAAGGAAACGTATTTATTGA	10	6	16	15	10	4	12	8	8	12	5	5	5	3	2	1	5	0
ACATAAACTACTAATTACTTTCGCCG_CCAACAAAAGGAAACGTATTTATTGA	51	9	4	10	11	10	18	8	10	5	4	6	9	9	2	2	4	0
GTTACAAAAGTTAAGTTGGTTACGGT_CCAACAAAAGGAAACGTATTTATTGA	2	0	0	5	0	0	2	1	0	1	0	0	3	2	0	1	0	1
TGAAAAACTATGAATCCGCTTTCGTC_CCAACAAAAGGAAACGTATTTATTGA	99	31	24	26	28	19	16	17	16	17	14	31	10	25	25	13	27	7
CTAACAAACTGAAATGCACTTGTAAG_CCAACAAAAGGAAACGTATTTATTGA	1	0	0	0	0	0	0	0	0	0	0	0	0	0	0	0	0	0
TACAAAACCAATAACCTCATTGATTT_CCAACAAAAGGAAACGTATTTATTGA	65	5	10	8	4	7	2	8	9	8	3	2	4	10	6	4	1	0
CAATCAACGTTTAATCGTATTTAGGT_CCAACAAAAGGAAACGTATTTATTGA	4	1	0	2	2	0	1	0	0	0	0	0	0	0	0	0	0	0
ACCTAAAACCTTAACGTTATTATTGG_CCAACAAAAGGAAACGTATTTATTGA	35	2	0	1	3	4	2	6	0	0	0	3	4	1	2	0	2	0
ATACCAAGCCCCAATTGGTTTTCAGC_CCAACAAAAGGAAACGTATTTATTGA	83	29	7	19	21	13	17	31	19	13	8	12	12	10	15	4	13	4
CAAATAACTTTGAATTATGTTGATGG_CCAACAAAAGGAAACGTATTTATTGA	1	0	0	0	0	0	1	0	0	0	0	0	0	0	0	0	0	0
GTCTTAATAGTCAATGGCTTTATACT_CCAACAAAAGGAAACGTATTTATTGA	39	1	3	5	6	2	7	7	15	8	8	5	5	16	5	6	4	2
GTCCCAATAAAGAATAAGATTTTTTC_CCAACAAAAGGAAACGTATTTATTGA	66	11	6	9	16	7	9	18	7	9	4	8	1	13	2	1	5	2
TAGCAAAAAGTAAACGCCTTTTGTAA_CCAACAAAAGGAAACGTATTTATTGA	5	2	0	1	3	0	3	2	1	0	0	0	0	2	2	0	0	0
ACTCCAAATTTGAAAAATATTACGCC_CCAACAAAAGGAAACGTATTTATTGA	42	7	13	11	11	11	14	9	3	3	8	8	4	2	2	1	6	0
AAGCAAAGCTAAAAGGTCATTGATTT_CCAACAAAAGGAAACGTATTTATTGA	27	0	1	0	5	0	2	1	1	5	0	1	1	2	0	0	0	0
CTTAGAAATCTAAACTAACTTTAACC_CCAACAAAAGGAAACGTATTTATTGA	153	33	22	29	41	14	21	27	20	19	14	36	16	33	11	11	14	8
GGTTTAATTGAAAATTATTTTTTATT_CCAACAAAAGGAAACGTATTTATTGA	1	0	0	0	0	0	0	0	0	0	0	0	0	0	0	0	0	0
AAGAAAAACTTAAAACGCTTTATTGA_CCAACAAAAGGAAACGTATTTATTGA	83	3	6	24	7	10	11	23	21	16	12	18	11	9	3	1	8	0
AATTTAAGTTTGAACTTCTGTA_CCAACAAAAGGAAACGTATTTATTGA	142	17	16	27	22	16	12	24	17	34	20	13	9	28	12	6	6	1
TAAGAAAACAACAAGTGAATTTCCAT_CCAACAAAAGGAAACGTATTTATTGA	177	43	37	30	42	30	34	40	34	25	35	30	31	64	24	18	30	3
CCAGTAATGTGGAATAGGGTTTGGCA_CCAACAAAAGGAAACGTATTTATTGA	37	16	12	26	14	9	11	46	36	48	31	62	50	91	77	52	173	97
GCGTAAAAACGGAAATTTATTGCGCG_CCAACAAAAGGAAACGTATTTATTGA	35	7	1	4	3	7	1	5	1	8	6	5	7	12	4	3	1	1
TGGTCAACATGCAATTATGTTTCACA_CCAACAAAAGGAAACGTATTTATTGA	33	8	5	9	2	2	3	5	1	1	2	2	1	3	2	0	3	3
ATCCTAATTTATAAAGGTGTTTGACA_CCAACAAAAGGAAACGTATTTATTGA	53	12	12	13	9	13	13	19	8	15	8	9	9	5	2	4	10	2
TACCTAATTGAAAAATCTCTTTTTTC_CCAACAAAAGGAAACGTATTTATTGA	91	33	17	31	16	10	29	33	18	22	6	21	14	22	6	4	5	7
CCCCTAATTTTAAAGTGCCTTTGCTT_CCAACAAAAGGAAACGTATTTATTGA	22	4	5	7	7	1	5	0	1	2	0	1	0	1	0	0	2	0
TAACTAAGCTTTAACTGCTTTGACCA_CCAACAAAAGGAAACGTATTTATTGA	57	9	6	11	11	4	9	15	5	14	2	12	9	7	9	0	2	3
CTGAGAAGTCCTAATCGACTTGGGCT_CCAACAAAAGGAAACGTATTTATTGA	67	15	4	4	15	1	13	5	5	2	1	1	6	5	1	1	5	3
CATAAAACATCTAAGTTCTTTGAATT_CCAACAAAAGGAAACGTATTTATTGA	1	0	0	0	0	0	0	0	0	0	0	0	0	0	0	0	0	0
GAATGAAAGATTAAAAACATTGTTAT_CCAACAAAAGGAAACGTATTTATTGA	41	15	9	15	18	18	10	18	24	25	16	17	4	6	1	10	14	2
TCTAAAAAATGAAAACCGTTTCGCTC_CCAACAAAAGGAAACGTATTTATTGA	12	6	3	3	11	7	6	4	6	1	1	2	0	5	0	0	1	0
AGTCAAATCGTCAAAGTGTTTCATGC_CCAACAAAAGGAAACGTATTTATTGA	94	2	0	1	3	3	4	7	8	5	0	0	0	5	1	0	0	0
TAAATAATATATAAAAAGGTTCTCTT_CCAACAAAAGGAAACGTATTTATTGA	1	0	0	2	1	2	0	0	0	1	0	0	0	0	0	0	0	0
TATTTAACCAAAAATGGCGTTCAAGC_CCAACAAAAGGAAACGTATTTATTGA	83	25	12	12	17	8	17	16	14	16	6	5	7	12	11	4	8	1
AGTTAAACTTAAAAAGTAATTGCTGA_CCAACAAAAGGAAACGTATTTATTGA	4	0	0	0	3	0	3	0	0	0	0	0	0	0	0	0	0	0
AAAGCAAAAAACAAAGGATTTTTCCT_CCAACAAAAGGAAACGTATTTATTGA	29	7	1	5	6	1	6	9	3	4	2	5	2	5	1	0	1	0
ACATAAAGCATAAATATAGTTGTGGT_CCAACAAAAGGAAACGTATTTATTGA	168	30	18	25	26	13	19	32	23	37	25	19	14	15	18	7	4	2
ATAGCAATTTTTAATAGGTTTCTATT_CCAACAAAAGGAAACGTATTTATTGA	6	7	1	3	3	1	2	2	0	3	1	2	0	1	0	0	0	0
ACAGCAAACACGAATTACTTTCTTGC_CCAACAAAAGGAAACGTATTTATTGA	12	0	0	0	0	0	0	0	0	0	0	0	0	0	0	0	0	0
CCGCAAATCTCTAATACATTTATCGG_CCAACAAAAGGAAACGTATTTATTGA	76	19	23	18	18	16	22	29	23	27	10	30	10	17	15	3	18	0
AGAATAATACACAATACAATACGTA_CCAACAAAAGGAAACGTATTTATTGA	1	0	0	0	0	1	0	0	0	0	0	0	0	0	0	0	0	0
AATCGAAAACATAAGTTTCTTTCGCG_CCAACAAAAGGAAACGTATTTATTGA	23	3	5	13	2	3	4	13	3	9	5	10	4	8	7	2	4	2
AATCTAAGCTACAATATACTTGTATG_CCAACAAAAGGAAACGTATTTATTGA	21	0	1	0	5	1	1	3	0	3	1	7	0	2	3	0	0	0
ACACTAATACCAAAACGCATTATATG_CCAACAAAAGGAAACGTATTTATTGA	43	9	10	7	11	6	5	7	9	8	3	2	3	5	4	1	7	0
TGTACAATTTTAAATGATATTATGGG_CCAACAAAAGGAAACGTATTTATTGA	43	5	1	4	20	8	3	3	3	3	0	3	1	2	0	1	0	0
CGGTTAAACGGCAACCAGCTTGCAAG_CCAACAAAAGGAAACGTATTTATTGA	30	1	6	2	2	1	4	3	2	5	2	0	0	2	3	2	8	0
GTTTAAACACCGAGTTAGTTGAGAC_CCAACAAAAGGAAACGTATTTATTGA	76	29	7	24	14	13	20	25	20	15	9	15	13	19	21	11	40	10
TCTACAACTTATAAAACGTTTATTCT_CCAACAAAAGGAAACGTATTTATTGA	8	4	4	3	1	3	5	10	1	1	2	6	3	2	1	1	5	3
AGCGGAATCTGAAACGCGATTAATGA_CCAACAAAAGGAAACGTATTTATTGA	125	28	6	16	30	10	16	15	10	17	10	8	4	9	6	3	8	3
AGGGCAAGGGTGAACGGTTTTATAAG_CCAACAAAAGGAAACGTATTTATTGA	62	15	22	11	16	7	11	15	9	12	7	20	8	10	5	0	8	2
GGGTAAAGAGGGAAAGGCGTTTATGC_CCAACAAAAGGAAACGTATTTATTGA	30	6	8	10	8	7	5	11	4	2	3	2	2	4	3	3	4	0
TTGATAACACAAAATTCGGTTTTCAA_CCAACAAAAGGAAACGTATTTATTGA	87	5	8	9	17	7	16	11	10	21	9	13	5	6	4	4	5	1
TCTTGAAAATCCAACGAGGTTCTTAG_CCAACAAAAGGAAACGTATTTATTGA	28	6	1	2	4	2	1	8	3	4	8	4	2	3	1	1	3	0
GCGACAAACAGCAAACAGGTTATTTA_CCAACAAAAGGAAACGTATTTATTGA	15	3	0	1	0	1	0	0	2	0	1	0	0	2	1	0	1	0
ACAGGAAGATAGAACGAGTTTGCGTT_CCAACAAAAGGAAACGTATTTATTGA	20	2	2	7	3	3	2	4	2	0	0	2	0	0	0	0	0	0
AACTAAACAGTTAACAGCTTTTCTTT_CCAACAAAAGGAAACGTATTTATTGA	60	14	3	7	24	2	4	18	3	1	1	8	4	4	1	3	0	0
CGATATCGGTACCACCTAATTCGAGC_CCAACAAAAGGAAACGTATTTATTGA	1	0	0	0	0	0	0	0	0	0	0	0	0	0	0	0	0	0
GGTATAATGGATAATGGGGTTGCAAG_CCAACAAAAGGAAACGTATTTATTGA	21	2	0	3	3	2	4	6	3	2	0	2	0	3	2	0	0	0
ATCTGAAGTCTTAATAAATTTGAATT_CCAACAAAAGGAAACGTATTTATTGA	43	9	7	13	10	4	7	16	10	20	10	11	2	5	0	0	2	1
GAGAGAACCGGAAACTGGTTTGGCGA_CCAACAAAAGGAAACGTATTTATTGA	7	4	0	0	0	0	1	0	1	0	0	0	0	0	0	0	0	0
ATGGTAATAGGTAAATACTTTCCGGT_CCAACAAAAGGAAACGTATTTATTGA	17	1	2	1	1	0	1	0	1	0	0	1	1	0	0	0	1	0
TCCAAAAAACTAAATAGGGTTGGAAT_CCAACAAAAGGAAACGTATTTATTGA	40	16	13	16	13	7	12	23	28	21	11	18	9	21	5	5	16	0
CTTACAAACAAGAAGTACGTTATTAG_CCAACAAAAGGAAACGTATTTATTGA	23	10	10	3	14	1	12	6	10	1	9	5	4	6	5	8	8	8
CTTTAAAGAAAAAAAGACATATACAG_CCAACAAAAGGAAACGTATTTATTGA	1	0	0	0	0	0	0	0	0	0	0	0	0	0	0	0	0	0
ATAGTAAGGATTAATTTCTTTCTGAC_CCAACAAAAGGAAACGTATTTATTGA	3	0	0	0	2	2	0	0	0	0	0	0	0	0	0	0	0	0
GGGAGAACTAGAAATTGGGTTTTCAT_CCAACAAAAGGAAACGTATTTATTGA	24	16	11	8	22	4	15	6	11	15	2	5	2	10	2	1	3	2
CTTGCAAGTATTAAGGTAATTATAGA_CCAACAAAAGGAAACGTATTTATTGA	6	0	0	0	0	0	0	0	0	0	0	0	0	0	0	0	0	0
CTCAAAATTTCTAAGATTTTTTACTG_CCAACAAAAGGAAACGTATTTATTGA	1	0	0	0	1	0	0	0	0	0	0	0	0	0	0	0	0	0
GATTTAAGTTAGAACTAAATTTCGGT_CCAACAAAAGGAAACGTATTTATTGA	66	6	16	15	16	3	16	20	8	22	9	11	7	12	5	6	4	2
CTTCTAAACTTCAATTGGATTCAGGA_CCAACAAAAGGAAACGTATTTATTGA	45	7	3	3	7	6	5	6	5	6	2	8	4	5	4	0	9	1
GAAAGAAACGATAACTAATTTCATTA_CCAACAAAAGGAAACGTATTTATTGA	19	10	3	17	13	15	8	11	11	7	3	13	5	4	3	3	11	0
AATACAAGCTAGAATATATTTGGTCG_CCAACAAAAGGAAACGTATTTATTGA	85	20	14	21	20	8	9	24	23	16	18	10	7	13	6	5	6	2
TACGTAAATTGCAAGAACCTTTAACG_CCAACAAAAGGAAACGTATTTATTGA	42	9	2	3	6	5	0	7	4	3	2	2	0	0	3	0	0	1
CCTTTAATCTGAAAGCGCATTCGATT_CCAACAAAAGGAAACGTATTTATTGA	22	1	1	3	1	1	4	6	2	6	0	0	0	1	0	0	0	0
CCCAGAATTAGGAACAGTATTTTTAA_CCAACAAAAGGAAACGTATTTATTGA	27	4	6	6	4	1	2	6	6	4	7	6	3	2	1	0	0	0
CTGGAAATAAGTAATGCTTTTTTATA_CCAACAAAAGGAAACGTATTTATTGA	26	10	5	10	7	4	8	5	1	5	6	0	1	1	0	0	1	0
AAGAGAATCGTAAACACCATTTGCGC_CCAACAAAAGGAAACGTATTTATTGA	276	57	38	52	78	25	57	65	54	50	49	43	52	78	54	18	67	10
AATTCAAACCAGAATGTTATTCCTGG_CCAACAAAAGGAAACGTATTTATTGA	33	10	1	8	9	8	3	7	9	5	3	6	4	3	7	2	7	0
GGCCCAACAGAGAACACTGTTACATG_CCAACAAAAGGAAACGTATTTATTGA	11	0	1	0	3	2	0	0	3	2	3	1	1	4	1	1	4	1
CATTCAATTATTAAAAGGATTATCTC_CCAACAAAAGGAAACGTATTTATTGA	10	1	1	5	0	3	5	7	1	7	0	0	0	0	0	0	0	0
CCAGCAATATGCAAACTTATTCTCTG_CCAACAAAAGGAAACGTATTTATTGA	118	3	12	9	12	7	4	7	9	9	9	4	8	13	1	4	3	4
CTTGAAACTATTAAAGACATTTAACC_CCAACAAAAGGAAACGTATTTATTGA	22	4	5	6	13	6	6	17	13	12	6	5	6	5	3	1	2	1
GAGGAAATGCTGAAATTACTTACAAG_CCAACAAAAGGAAACGTATTTATTGA	37	16	14	11	7	7	13	11	5	16	7	10	3	1	4	3	13	4
TTCTAAATGTACAAGGATATTGTGGA_CCAACAAAAGGAAACGTATTTATTGA	57	5	6	13	8	5	9	7	8	7	4	8	5	12	0	4	1	1
GTACAAACTCTCAAGGTTTTTGTATC_CCAACAAAAGGAAACGTATTTATTGA	74	19	20	28	17	12	16	25	25	31	19	22	17	30	15	8	27	5
AAAATAAGGCTTAAGCGATTTCACAA_CCAACAAAAGGAAACGTATTTATTGA	102	19	4	11	33	14	21	17	19	19	20	8	10	9	3	6	9	2
ACCGAAACACCCAATCCTTTTGCCAG_CCAACAAAAGGAAACGTATTTATTGA	72	14	12	14	21	5	11	22	15	16	11	14	14	16	9	7	10	1
TGTCAAACATTTAAGGATATTTACAG_CCAACAAAAGGAAACGTATTTATTGA	14	1	3	2	3	2	1	6	1	3	0	0	0	1	0	0	0	0
TACGGAAGCTGCAATTCGATTCTCTC_CCAACAAAAGGAAACGTATTTATTGA	74	16	3	25	18	8	12	14	6	11	5	6	3	1	1	1	8	5
CAGGAAAGATGAAACAAACTTTACAG_CCAACAAAAGGAAACGTATTTATTGA	11	2	1	1	6	4	2	0	1	4	4	2	1	2	0	1	0	0
AGTATAAAATTAAAATGAGTTTTCAT_CCAACAAAAGGAAACGTATTTATTGA	8	2	0	3	7	1	2	5	1	0	4	2	0	2	0	0	0	0
CATCTAAGTATGAACAAGATTAGTGG_CCAACAAAAGGAAACGTATTTATTGA	53	7	5	3	7	4	5	6	9	3	2	6	0	14	2	1	1	0
TTTTCAATTGCGAACATTTTTGCTCA_CCAACAAAAGGAAACGTATTTATTGA	54	6	5	7	15	12	10	7	2	6	2	5	9	9	1	2	2	1
TATTAAACGTGTAAGGCCTTTGAGTT_CCAACAAAAGGAAACGTATTTATTGA	7	1	1	3	0	3	1	4	3	1	2	2	1	1	2	0	0	0
CACAAAAAAAAGAACGTATTTGGTAT_CCAACAAAAGGAAACGTATTTATTGA	29	5	3	3	11	8	4	3	4	1	0	3	1	3	0	0	0	0
CACTTAACCGAAAAGTACCTTTTTTC_CCAACAAAAGGAAACGTATTTATTGA	1	0	0	0	0	0	0	0	0	0	0	0	0	0	0	0	0	0
TTTTTAACATGGAATGGCTTTGACCC_CCAACAAAAGGAAACGTATTTATTGA	13	0	1	6	2	2	1	7	2	5	0	2	0	5	2	1	3	1
GCTTAAAGCATTAATGAGCTTTCGGT_CCAACAAAAGGAAACGTATTTATTGA	107	8	11	10	18	8	10	31	25	16	9	13	17	24	15	7	16	9
CAGCAAATTACGAAGCACCTTATAGC_CCAACAAAAGGAAACGTATTTATTGA	58	15	16	11	7	8	9	13	11	8	5	9	7	8	4	2	6	3
TATATAAACTTCAAAAGACTTAAGAT_CCAACAAAAGGAAACGTATTTATTGA	43	8	6	8	10	6	11	6	2	4	6	5	0	3	1	0	1	0
CTTTCAATCGAGTTTAAGG_CCAACAAAAGGAAACGTATTTATTGA	1	0	1	0	0	0	0	0	0	0	0	0	0	1	0	0	0	0
TACATAAGGTTCAAGTTTGTTGTACC_CCAACAAAAGGAAACGTATTTATTGA	18	10	6	4	2	5	2	10	12	10	5	6	9	9	8	3	12	4
AAAAGAATACGTAAAGTTGTTATTTC_CCAACAAAAGGAAACGTATTTATTGA	15	2	4	5	2	2	1	4	2	5	5	1	2	13	3	1	7	0
GGTTAAAAATATAAGTTATTTAGTCA_CCAACAAAAGGAAACGTATTTATTGA	1	0	0	0	0	0	1	0	0	0	0	0	0	0	0	0	0	0
CACATAATTAGAAAGCTATTTGATCA_CCAACAAAAGGAAACGTATTTATTGA	27	3	4	4	9	5	11	7	4	3	1	3	0	3	1	0	0	0
TCCACAACTTCCAACCGGTTTGACAT_CCAACAAAAGGAAACGTATTTATTGA	4	1	0	1	2	0	0	1	1	0	0	0	0	0	0	0	0	0
ACCCTAAACAAGAATTGCATTTGTCC_CCAACAAAAGGAAACGTATTTATTGA	140	13	10	28	30	15	12	23	18	22	12	13	7	20	17	3	23	5
AATTAAAAATCTAAGGAGATTTAAAG_CCAACAAAAGGAAACGTATTTATTGA	3	0	0	0	0	0	0	0	0	0	0	0	0	0	0	0	0	0
AAGGGAAGGGTCAAGGTAATTAAGCT_CCAACAAAAGGAAACGTATTTATTGA	74	22	34	21	28	11	38	36	22	31	17	18	9	20	20	6	21	4
AACCCAAGATTAAATCCGATTTGGAG_CCAACAAAAGGAAACGTATTTATTGA	48	22	10	24	21	9	19	26	13	16	12	23	12	36	15	8	14	4
TGTATAATTGCAAATTTTCTTAAGTC_CCAACAAAAGGAAACGTATTTATTGA	6	8	0	0	3	1	0	2	1	0	1	0	0	0	0	0	0	0
TTCATAACCGGGAACATACTTCATAA_CCAACAAAAGGAAACGTATTTATTGA	27	0	0	5	3	1	0	2	6	1	2	2	0	1	1	1	2	0
GGCGAAACAGTGAACTTTCTTTGGTC_CCAACAAAAGGAAACGTATTTATTGA	59	6	6	13	14	9	6	11	14	10	9	6	13	18	9	2	8	2
TACCAAATCGAAAACTGAATTCGCGG_CCAACAAAAGGAAACGTATTTATTGA	17	1	2	1	2	2	2	0	4	3	1	2	0	1	1	0	0	0
AATTTAAAAAAAAGCGTTTTCCCCT_CCAACAAAAGGAAACGTATTTATTGA	1	0	0	0	0	0	0	0	0	0	0	0	0	0	0	0	0	0
CGATTAATACTAAATTTGGTTGAGTG_CCAACAAAAGGAAACGTATTTATTGA	17	2	2	2	4	2	2	3	2	10	2	0	2	3	1	1	0	0
AATGAAAGTAAAAAGACACTTCCTAC_CCAACAAAAGGAAACGTATTTATTGA	46	8	7	8	11	5	12	9	4	5	3	2	4	8	3	0	0	1
GTCTAAACTGTAAAGGTGTTTGGGCA_CCAACAAAAGGAAACGTATTTATTGA	13	3	1	0	2	1	3	0	0	0	0	2	0	0	0	0	0	0
TTAGCAAAGGTCAAGTGCATTAGTAA_CCAACAAAAGGAAACGTATTTATTGA	56	3	9	4	14	6	2	8	3	0	1	7	1	9	2	2	10	1
AGATAAAAATCTAACACATTTTCCGG_CCAACAAAAGGAAACGTATTTATTGA	4	0	0	2	0	0	0	0	0	0	0	0	0	0	0	0	0	0
AACTTAAAATAGAAAACCTTTGTTAT_CCAACAAAAGGAAACGTATTTATTGA	19	6	3	18	6	4	5	15	9	15	10	6	1	3	3	2	2	1
TATACAACCACAAAATGCATTTCTAA_CCAACAAAAGGAAACGTATTTATTGA	84	13	4	13	20	14	10	11	10	12	2	12	6	8	6	2	7	6
ATATAAAAAGATAAAGGGGTTCAAAC_CCAACAAAAGGAAACGTATTTATTGA	154	40	31	37	63	18	33	40	50	40	29	52	21	45	12	10	23	7
CTGCCAACAGGAAAATGGGTTGCGGG_CCAACAAAAGGAAACGTATTTATTGA	20	2	1	3	8	9	1	0	2	1	0	0	0	0	0	0	0	0
GTTTGAATCCTTAACTTCGTTAAGAG_CCAACAAAAGGAAACGTATTTATTGA	73	12	3	7	14	12	18	11	9	8	10	5	5	15	9	4	5	3
TTAAAAATATTAAACCCGGTTGGCAT_CCAACAAAAGGAAACGTATTTATTGA	9	0	4	1	3	6	6	14	8	2	8	7	2	6	2	0	3	0
TTGAGAAAGTTAAAACATATTGTATG_CCAACAAAAGGAAACGTATTTATTGA	6	1	8	8	6	6	6	8	6	1	2	7	4	5	2	0	9	1
ACATCAATAAAACGGTGTTACTAA_CCAACAAAAGGAAACGTATTTATTGA	27	11	8	25	11	2	8	25	26	27	16	16	13	23	13	6	4	4
ATATCAACGATCAAACCATTTCATGG_CCAACAAAAGGAAACGTATTTATTGA	32	3	1	1	6	2	3	2	4	5	8	12	4	15	7	4	11	3
GTAAGAATCCTCAAGAGGGTTCTTAT_CCAACAAAAGGAAACGTATTTATTGA	12	0	1	3	0	0	1	2	2	8	1	1	3	2	1	2	2	3
GTTGAAAAACACAAAGGTATTGCTTA_CCAACAAAAGGAAACGTATTTATTGA	24	3	3	15	6	3	6	12	3	9	6	5	7	1	0	0	0	0
GACATAACATAGAAAGTGATTTGGCT_CCAACAAAAGGAAACGTATTTATTGA	26	16	7	21	16	8	12	20	19	17	13	13	15	23	32	10	27	4
ATTGTAACAATCAATCTTGTTTGATG_CCAACAAAAGGAAACGTATTTATTGA	43	3	4	4	5	0	4	9	5	2	6	6	2	0	3	1	2	2
AGATAAATGTTGAATCATATTCGGAA_CCAACAAAAGGAAACGTATTTATTGA	27	7	4	6	5	1	3	6	0	3	1	1	2	1	5	1	3	0
TGTAAAAAAATTAAACCTTTTAATTA_CCAACAAAAGGAAACGTATTTATTGA	9	1	3	4	3	0	0	1	0	2	7	2	0	0	0	0	0	0
AGCAGAATTTTAAATCTTTTGGAC_CCAACAAAAGGAAACGTATTTATTGA	56	9	8	16	10	7	11	23	10	14	5	14	6	7	10	4	10	3
GAGCGAAGGGGCAAGGCGGTTGAGAG_CCAACAAAAGGAAACGTATTTATTGA	39	2	1	3	6	7	3	6	4	11	7	3	3	6	1	1	0	1
ACATGAACTTCCAAACTATTTCAACT_CCAACAAAAGGAAACGTATTTATTGA	284	69	52	67	85	35	64	109	73	70	44	77	56	93	73	42	125	35
ACTCCAAATACAAATGAATTTTACGC_CCAACAAAAGGAAACGTATTTATTGA	83	10	3	14	20	5	6	16	8	10	7	3	6	19	6	4	8	1
ATTCAAAAATTTAATTTTATTTCTAC_CCAACAAAAGGAAACGTATTTATTGA	22	2	5	2	2	5	7	4	2	9	5	4	1	0	0	0	1	0
GTCTAAATTTTTAAACTTGTTTTAAT_CCAACAAAAGGAAACGTATTTATTGA	15	0	2	0	1	0	1	0	0	0	1	1	0	0	0	0	0	0
ATTATAACACGCAATGTTGTTAACTG_CCAACAAAAGGAAACGTATTTATTGA	30	0	3	0	2	0	2	0	0	0	0	0	1	0	0	0	0	0
TGTTCAAATCGTAAATAACTTTTTTT_CCAACAAAAGGAAACGTATTTATTGA	33	18	26	36	12	8	10	44	45	73	60	83	23	87	30	33	176	41
TCATTAACTGCGAAGATGGTTGTTCT_CCAACAAAAGGAAACGTATTTATTGA	22	2	2	5	4	1	5	4	4	2	2	5	3	5	5	2	0	0
GGGCCAAGCATTAAACTACTTGTGGA_CCAACAAAAGGAAACGTATTTATTGA	41	18	13	13	10	6	4	27	10	16	14	16	11	19	14	5	32	9
TATTTAAGACGGAACTATGTTGGTTT_CCAACAAAAGGAAACGTATTTATTGA	21	4	1	1	2	3	6	0	6	3	4	2	5	6	3	3	2	1
GCGCTAACACTAAAATAGGTTACATA_CCAACAAAAGGAAACGTATTTATTGA	46	4	9	9	3	1	8	6	3	14	4	15	9	9	9	6	19	2
TCCGATATCGGTACCCTTATTAGTAA_CCAACAAAAGGAAACGTATTTATTGA	4	1	1	0	1	0	0	2	1	1	3	10	2	4	2	0	7	2
TTTACAAACCCCAAGTATCTTATTTG_CCAACAAAAGGAAACGTATTTATTGA	5	1	1	2	2	3	1	3	0	0	0	0	0	1	1	0	1	0
AACACAACAATTAAGAGTATTAGAC_CCAACAAAAGGAAACGTATTTATTGA	1	0	0	1	0	0	0	0	0	0	0	0	0	0	0	0	0	0
GGATAAATGCCAAATGAGTTTATTAC_CCAACAAAAGGAAACGTATTTATTGA	261	47	20	43	64	26	45	78	36	51	40	53	22	27	18	9	13	4
AAACAAAGCTCCAAGGTCTTTGTTTC_CCAACAAAAGGAAACGTATTTATTGA	69	22	8	25	28	15	22	24	11	26	14	17	7	8	10	9	6	3
CCTTCAAAGCAACGGTGTTATAGA_CCAACAAAAGGAAACGTATTTATTGA	55	7	3	15	12	4	6	17	12	11	2	9	0	6	4	2	8	1
GATCAAAAAAGTAAGTGCCTTTAATG_CCAACAAAAGGAAACGTATTTATTGA	36	4	2	4	5	2	3	3	4	11	2	3	1	0	3	3	1	1
TAACGAATGAACAACTTGGTTCCACA_CCAACAAAAGGAAACGTATTTATTGA	23	1	2	3	4	1	0	2	3	3	2	3	0	2	0	1	3	1
ATCTAAAAAAGAAAACCACTTACCGA_CCAACAAAAGGAAACGTATTTATTGA	11	1	6	3	8	6	4	8	11	4	0	6	1	2	1	4	2	2
TTATAAATACTTAACATGTTTTACTGC_CCAACAAAAGGAAACGTATTTATTGA	5	4	0	0	3	0	0	1	1	1	0	1	0	0	0	0	0	0
CGGGCAACATGGAAAATTCTTTCGCG_CCAACAAAAGGAAACGTATTTATTGA	31	2	0	1	6	1	6	0	0	0	0	0	0	1	0	0	0	0
TTTTTAATGACTAAAAAAGTTGAACC_CCAACAAAAGGAAACGTATTTATTGA	95	23	14	15	33	27	21	23	11	19	11	20	9	28	12	7	10	4
TGGACAAGGTTTAATCCGCTTCTTTA_CCAACAAAAGGAAACGTATTTATTGA	25	2	0	2	0	1	0	0	1	0	0	0	0	0	0	0	0	0
TGTACAAAATCGAATTCTCTTGAGGG_CCAACAAAAGGAAACGTATTTATTGA	1	0	0	0	1	0	0	0	0	0	1	0	0	0	0	0	0	0
TGCTGAAATGTAAATTCGGTTGTTAC_CCAACAAAAGGAAACGTATTTATTGA	33	7	9	8	3	4	8	6	7	5	5	2	4	3	3	0	6	0
ACAACAAGTTGCAAAGTCTTTA_CCAACAAAAGGAAACGTATTTATTGA	32	12	6	9	11	4	14	6	10	7	3	8	1	5	7	0	3	1
AGTTCAAATTTGAACTGTTTTTACAA_CCAACAAAAGGAAACGTATTTATTGA	59	4	4	5	7	8	7	13	13	13	5	11	14	11	3	2	7	0
TTCAGAATTCATAACGGCTTTCACAT_CCAACAAAAGGAAACGTATTTATTGA	176	48	41	31	52	25	36	60	31	32	15	32	14	38	22	10	37	11
AATGCAATCTGTAACAGTGTTAGACT_CCAACAAAAGGAAACGTATTTATTGA	87	24	13	23	24	15	15	40	22	34	20	17	15	37	21	10	19	8
TTTGAAAAATCCAATATTGTTTGAAT_CCAACAAAAGGAAACGTATTTATTGA	100	20	13	18	26	12	22	18	19	18	12	10	10	10	2	2	3	0
ATTTAAATAGTAAAGTTTGTTCGCAG_CCAACAAAAGGAAACGTATTTATTGA	25	6	5	6	4	3	2	1	1	1	5	1	0	4	0	1	5	0
CAAATAAATATGAAACCCTTTGTAGG_CCAACAAAAGGAAACGTATTTATTGA	43	5	7	9	11	9	2	7	6	13	3	15	2	14	5	1	3	2
ATTAAAAGCGGGAAGGGTCTTTGAGA_CCAACAAAAGGAAACGTATTTATTGA	36	8	2	10	15	2	7	5	7	6	9	5	7	4	1	0	1	0
TCAGCAAGATGCAACAATCTTTGTTT_CCAACAAAAGGAAACGTATTTATTGA	4	6	3	1	4	5	5	4	3	6	3	7	4	2	1	2	2	2
GTGCTAATCCACAAAAGGATTTTTTC_CCAACAAAAGGAAACGTATTTATTGA	38	11	8	11	8	6	7	17	6	7	6	11	6	8	0	1	8	1
AGTATAATCCTTAAGGTCCTTTGGCG_CCAACAAAAGGAAACGTATTTATTGA	13	18	3	5	5	4	11	9	8	10	4	10	7	7	6	1	8	1
TTACAAACGCGTAAGGTCCTTGTAAC_CCAACAAAAGGAAACGTATTTATTGA	47	2	1	6	3	6	5	8	10	5	5	7	3	4	6	1	1	0
CACAAAAGAGGGAAGGAGGTTGGGGG_CCAACAAAAGGAAACGTATTTATTGA	171	24	9	15	27	22	28	27	19	38	12	21	11	28	15	8	20	11
AAAATAATATATAACTACTTTCATGG_CCAACAAAAGGAAACGTATTTATTGA	11	4	7	1	2	0	3	3	4	2	8	4	1	1	0	0	2	0
TCACTAAGAAACAAATGGTTTATCTT_CCAACAAAAGGAAACGTATTTATTGA	9	3	0	1	0	0	2	2	1	1	0	3	0	0	0	1	0	0
TCGATAACCACTAAGCCTGTTTTAGA_CCAACAAAAGGAAACGTATTTATTGA	20	11	2	8	9	4	10	6	9	11	5	1	8	4	5	0	6	4
AATCCAAGTTTAAGCCGGTTTGGAG_CCAACAAAAGGAAACGTATTTATTGA	1	0	0	0	0	0	0	0	0	0	0	0	0	0	0	0	0	0
CACATAATTTTAAATTAGTTTAATAT_CCAACAAAAGGAAACGTATTTATTGA	1	0	0	0	0	0	0	0	0	0	1	0	0	0	0	0	0	0
TAGAGAAAAACAAACGTGATTGTGTT_CCAACAAAAGGAAACGTATTTATTGA	18	13	1	7	2	5	5	0	1	6	0	3	1	2	0	1	1	0
GATGCAAGTTCGAAGGGTATTGTAAG_CCAACAAAAGGAAACGTATTTATTGA	28	6	1	6	7	7	5	1	1	1	1	1	2	0	0	1	8	0
AGGCGAAAACGAAAACGAATTAGACA_CCAACAAAAGGAAACGTATTTATTGA	32	5	7	6	9	5	6	1	6	2	1	1	1	7	7	0	3	0
GGAGAAATTTGTAAAGTAATTCAATC_CCAACAAAAGGAAACGTATTTATTGA	7	1	7	7	5	0	7	4	2	4	4	2	1	1	0	0	0	0
AAATGAAAAGGGAATACAGTTACGAA_CCAACAAAAGGAAACGTATTTATTGA	99	6	7	11	19	8	10	9	4	6	5	9	9	12	13	6	5	3
TTTGGAAAATTCAAGATGGTTGTCAA_CCAACAAAAGGAAACGTATTTATTGA	33	8	4	12	11	13	6	13	4	9	12	13	14	13	8	6	12	6
TGCCAAAAAAGGAAACGGGAATACACTTACGTT_CCAACAAAAGGAAACGTATTTATTGA	24	3	1	2	7	2	4	2	1	0	1	0	2	5	0	0	0	0
CTATCAATCAATAATGAAGTTTGGTG_CCAACAAAAGGAAACGTATTTATTGA	64	31	9	12	17	10	31	16	9	3	9	17	6	16	10	4	11	8
AGTTTAAGAGTTAACAATGTTCCTAT_CCAACAAAAGGAAACGTATTTATTGA	26	3	6	5	5	3	2	9	3	3	0	1	1	6	1	1	0	0
CATGAAATTTTCAAATCTATTCGGTG_CCAACAAAAGGAAACGTATTTATTGA	58	12	4	11	5	3	5	10	6	7	4	2	4	5	1	1	4	0
GACGAAAAACCTAAACAGGTTTCGGG_CCAACAAAAGGAAACGTATTTATTGA	15	4	2	0	7	0	12	0	0	0	0	0	0	0	0	0	0	0
ATAGCAACCAAGAACAGATTTTTTCA_CCAACAAAAGGAAACGTATTTATTGA	42	4	4	2	6	3	2	4	2	0	0	0	0	0	0	0	0	0
GACCGAAGGTTTAAAATTTTTTTTTA_CCAACAAAAGGAAACGTATTTATTGA	19	4	5	4	5	3	4	6	0	9	3	1	0	0	0	0	0	0
GTCGGAATGCGTAAAATAATTTTATC_CCAACAAAAGGAAACGTATTTATTGA	42	2	3	5	15	9	2	7	4	7	2	14	2	11	4	1	3	0
TGTGAAAAGGTTAACTGTTTTTACCC_CCAACAAAAGGAAACGTATTTATTGA	110	38	22	18	24	16	24	29	21	20	15	23	14	23	25	10	22	4
GGATCAAAAGGAAAGTCAATTATCAT_CCAACAAAAGGAAACGTATTTATTGA	84	11	10	14	18	7	15	23	15	19	7	16	5	31	8	3	7	3
CAGAGAACGCGTAATGGGTTTTGGGT_CCAACAAAAGGAAACGTATTTATTGA	14	4	1	0	4	2	6	2	2	1	2	0	1	4	2	0	3	0
GGCTCAAGCCATAATTAGGTTTGGGA_CCAACAAAAGGAAACGTATTTATTGA	11	1	1	0	0	0	0	0	0	0	0	0	0	0	0	0	0	0
CGCCTAAAACGCAAACGACTTATAAC_CCAACAAAAGGAAACGTATTTATTGA	42	11	7	14	7	4	5	12	9	14	10	16	12	10	3	5	13	10
ATTACAACCCTCAAAAGTTTTGATAG_CCAACAAAAGGAAACGTATTTATTGA	27	7	3	4	17	13	6	10	10	8	8	5	3	6	6	5	4	0
AATCGAAACATAAATCCGTTTACCAT_CCAACAAAAGGAAACGTATTTATTGA	47	3	0	3	2	3	2	2	2	1	0	5	2	2	9	1	0	0
CTTTAAAAAATAAACATTATTCCTGA_CCAACAAAAGGAAACGTATTTATTGA	39	11	4	10	13	6	9	21	8	16	10	15	3	9	2	2	2	0
TAAAGAATACGGAAACTGCTTTGGTG_CCAACAAAAGGAAACGTATTTATTGA	5	0	0	0	0	0	0	0	0	0	0	0	0	0	0	0	0	0
TCCTGAACAAGAAAGCTACTTAATTC_CCAACAAAAGGAAACGTATTTATTGA	28	10	3	7	11	4	13	13	10	12	3	2	5	6	3	0	3	0
CCACGAAACATCAAGAAGGTTAGACG_CCAACAAAAGGAAACGTATTTATTGA	23	0	0	0	2	0	0	0	0	0	0	0	0	0	0	0	0	0
CTATCAACTACCAAGTCGGTTGGTCG_CCAACAAAAGGAAACGTATTTATTGA	33	10	5	2	7	3	8	4	5	4	4	5	7	10	8	0	10	1
TGCAAAAAGATGACCAGTTTGGCTG_CCAACAAAAGGAAACGTATTTATTGA	8	3	3	3	3	0	3	2	4	2	0	0	2	0	1	0	7	1
TATATAACATTTAATCCATTTCGTGA_CCAACAAAAGGAAACGTATTTATTGA	13	2	3	2	2	1	3	3	3	1	1	6	5	1	3	0	8	1
ATTCGAATAATTAAGCCCTTTTTATT_CCAACAAAAGGAAACGTATTTATTGA	102	5	1	7	23	5	8	13	6	4	0	9	8	4	0	0	3	0
CGTTAAACTTCCAACTTTTTTGCAAC_CCAACAAAAGGAAACGTATTTATTGA	120	17	11	14	18	2	14	23	11	22	10	3	12	17	5	9	19	7
ATCAAAATCCGGAAGGGCATTGTAGA_CCAACAAAAGGAAACGTATTTATTGA	66	12	9	15	8	7	18	35	16	17	13	14	7	13	7	5	23	8
AACCTAAACCTCAACAAGCTTTCTAT_CCAACAAAAGGAAACGTATTTATTGA	31	4	9	5	4	2	3	10	8	12	5	8	8	10	6	2	5	5
CCACTAATCCATAATCTACTTATCAA_CCAACAAAAGGAAACGTATTTATTGA	17	1	2	2	0	3	1	0	1	1	1	3	3	2	1	0	4	2
CTCATAATAAAGAACTAAATTTTTTA_CCAACAAAAGGAAACGTATTTATTGA	11	2	1	5	1	3	2	4	1	3	1	4	0	2	0	0	0	0
GTCGAAAGATGAAATTGAGTTCCCGT_CCAACAAAAGGAAACGTATTTATTGA	13	2	0	0	0	2	0	0	2	0	0	0	0	0	0	0	1	0
ATCATAACTTATAAATCTCTTTTATT_CCAACAAAAGGAAACGTATTTATTGA	18	3	1	4	7	1	1	2	3	6	7	6	0	0	0	0	1	0
CACCTAATCTCGAAAGAGTTTCTTAT_CCAACAAAAGGAAACGTATTTATTGA	15	2	0	0	2	1	0	0	0	0	0	0	0	0	0	0	0	0
TCTCAAATAGACAATATAATTATTTC_CCAACAAAAGGAAACGTATTTATTGA	1	0	3	4	1	0	1	4	2	3	7	2	0	1	0	0	0	0
TACCCAAAATATAATAGACTTAGTTC_CCAACAAAAGGAAACGTATTTATTGA	10	3	0	1	3	0	2	4	3	0	0	0	2	2	1	0	4	1
ACATCAAGCGGCAATGGATTTGGGCG_CCAACAAAAGGAAACGTATTTATTGA	40	12	14	11	9	2	6	13	10	8	5	9	3	22	7	2	8	4
TCCTTAAAATTCAACGAATTTAGAAA_CCAACAAAAGGAAACGTATTTATTGA	15	5	5	4	6	8	2	6	0	3	3	5	4	5	1	0	4	1
AAAGGAACACACAAGCGGGTTGAGCG_CCAACAAAAGGAAACGTATTTATTGA	131	22	27	28	20	13	28	40	39	49	27	62	50	95	79	49	127	64
TGTTGAAGGGCGAAGGGTGTTTGAGG_CCAACAAAAGGAAACGTATTTATTGA	14	4	3	7	4	2	6	0	1	3	0	0	1	2	1	0	2	0
TCATAAATGGATAAGTCCATTACTTA_CCAACAAAAGGAAACGTATTTATTGA	24	3	0	6	7	4	8	9	4	8	2	1	1	9	1	1	2	1
TTCAAAAAACGTAAGCCGTTTCGTAG_CCAACAAAAGGAAACGTATTTATTGA	15	1	2	1	0	0	2	1	0	2	0	0	1	0	1	0	2	0
TTGATAACTTAAAAGGATTTTATAGG_CCAACAAAAGGAAACGTATTTATTGA	57	11	1	12	20	3	17	22	3	18	6	13	8	12	3	4	6	2
TTGTGAAGCCAAAAGGTAGTTGAAAT_CCAACAAAAGGAAACGTATTTATTGA	33	3	1	2	8	3	2	4	0	3	0	0	0	1	2	0	0	0
ATATCAATTCGGAACCTTTTTACTGT_CCAACAAAAGGAAACGTATTTATTGA	29	4	2	1	0	7	8	8	2	2	4	6	2	6	1	1	14	1
TCCTTAAGACCCAATAGTGTTGGGAA_CCAACAAAAGGAAACGTATTTATTGA	24	0	0	0	1	2	4	1	0	1	1	0	0	1	1	1	0	2
TCAAAAAAAAAAGACTAATTTGTCGC_CCAACAAAAGGAAACGTATTTATTGA	2	2	0	0	0	0	0	0	0	0	0	0	0	0	1	0	0	0
GCTATAACACGCAAGCCGGTTCGGTT_CCAACAAAAGGAAACGTATTTATTGA	44	8	4	6	13	6	5	6	7	8	4	12	5	6	4	5	7	2
AGCGGAACAGATAATTATTTTTGGAC_CCAACAAAAGGAAACGTATTTATTGA	22	7	1	0	6	0	4	0	1	0	0	0	0	0	0	0	0	0
ATGGGAACGTTTAAGGGTTTTGTAGT_CCAACAAAAGGAAACGTATTTATTGA	237	47	41	60	53	32	47	63	57	34	28	16	16	31	9	7	10	1
CTTGAAACAAGGAAGTCAGTTCTGAT_CCAACAAAAGGAAACGTATTTATTGA	410	88	54	61	108	38	73	90	74	51	33	43	30	78	43	16	34	11
CAGTAAATTTAAAATGAAAGTTCTCAC_CCAACAAAAGGAAACGTATTTATTGA	46	13	5	11	14	4	6	13	7	12	1	6	1	13	3	4	8	1
AAGACAAAAAGGAAGTATGTTTTACC_CCAACAAAAGGAAACGTATTTATTGA	191	57	34	48	45	18	23	58	47	30	22	29	33	54	42	18	46	23
AGGGCAACTCGCAATCGTATTTACGG_CCAACAAAAGGAAACGTATTTATTGA	43	14	1	7	18	5	7	10	19	4	4	5	8	15	11	3	8	4
TACACAATAATAAATTTATTTTACTG_CCAACAAAAGGAAACGTATTTATTGA	19	0	7	12	9	3	8	6	2	10	20	7	0	4	0	0	0	0
GAGTAAAGATTCAATTCCCTTGGGGA_CCAACAAAAGGAAACGTATTTATTGA	90	26	15	15	14	10	20	25	17	20	21	20	17	19	21	4	19	5
ACGACAAAGTCAAAATTTCTTCTCAG_CCAACAAAAGGAAACGTATTTATTGA	82	19	16	11	14	8	12	14	6	14	4	9	13	26	16	9	18	4
CGACCAATTCGAAACACTATTTCGAC_CCAACAAAAGGAAACGTATTTATTGA	81	13	10	24	6	5	15	24	20	13	8	15	13	26	13	6	21	4
TATTCAATAACGAACTGGCTTAGAGC_CCAACAAAAGGAAACGTATTTATTGA	85	15	5	6	17	7	14	16	11	13	13	13	23	19	20	3	7	5
TCAGTAAATAGGAAGCGTTTTGGATT_CCAACAAAAGGAAACGTATTTATTGA	34	6	7	9	9	9	4	9	4	3	2	6	1	6	3	1	5	0
TAGACAATGTTCAATCCATTTGTTTT_CCAACAAAAGGAAACGTATTTATTGA	2	0	0	0	0	0	0	0	0	0	0	0	0	0	0	0	0	0
CAATCAAAAGGCAACTTACTTAATA_CCAACAAAAGGAAACGTATTTATTGA	62	19	12	16	20	11	21	12	11	19	18	15	3	22	7	1	4	1
CTAGCAATAATAAATGCGTTTCGTCG_CCAACAAAAGGAAACGTATTTATTGA	33	2	4	11	2	4	6	11	5	9	6	3	7	8	9	5	8	2
ACGGAAATACCAAAGGTAATTGCAAT_CCAACAAAAGGAAACGTATTTATTGA	94	11	7	8	13	8	20	10	11	12	7	6	4	11	5	6	8	1
AGCTCAACTGCCAACTCGCTTTTGAG_CCAACAAAAGGAAACGTATTTATTGA	27	11	8	7	6	6	15	6	15	8	5	7	4	9	5	1	5	1
CATAGAACTTTCAAGCAGGTTACAAT_CCAACAAAAGGAAACGTATTTATTGA	14	4	10	8	6	5	5	8	6	9	2	5	2	6	4	4	1	0
GGTATAACTAACAAAATATTTCGGGT_CCAACAAAAGGAAACGTATTTATTGA	63	18	8	13	23	11	14	19	7	14	6	12	10	13	5	2	7	0
TGATCAAAAAAAAAGGCGGTTACAAA_CCAACAAAAGGAAACGTATTTATTGA	10	2	0	1	0	4	2	2	1	6	0	2	0	0	0	0	0	0
TATGAAAACCGCAAATATCTTTATGA_CCAACAAAAGGAAACGTATTTATTGA	26	3	0	7	12	2	2	13	1	12	14	7	6	5	2	1	7	2
GTTGGAATTTGGAATGTTGTTTGAGC_CCAACAAAAGGAAACGTATTTATTGA	35	12	11	7	8	5	15	5	6	19	12	7	1	8	6	4	2	1
TTAAAAATACTTAAGCTATTTCTTAC_CCAACAAAAGGAAACGTATTTATTGA	14	3	3	2	3	3	0	4	2	1	0	0	0	0	0	0	0	0
TGAATAACGGGGAAGATGGTTCCCTG_CCAACAAAAGGAAACGTATTTATTGA	25	3	1	3	1	6	3	0	1	2	0	0	0	0	0	0	0	1
TTCAAAAGTGAAATGCGGTTTTTTG_CCAACAAAAGGAAACGTATTTATTGA	1	0	0	0	0	0	0	0	0	0	0	0	0	0	0	0	0	0
AATTGAAATGCGAATTTGATTGCGTC_CCAACAAAAGGAAACGTATTTATTGA	29	1	1	6	1	1	0	0	1	1	0	3	2	3	1	0	1	0
GCAAAAAAAGCAAATATTGTTGCGAT_CCAACAAAAGGAAACGTATTTATTGA	61	3	8	8	9	0	2	1	2	1	1	0	0	9	0	0	2	5
CTAAAAATAACTAAAACAGTTACTTA_CCAACAAAAGGAAACGTATTTATTGA	2	1	1	2	4	2	0	6	6	2	7	4	2	3	3	0	1	1
ACTTTAACGCTGAAACCCTTTTCTTG_CCAACAAAAGGAAACGTATTTATTGA	18	8	1	4	8	7	10	5	15	11	5	11	10	9	10	2	11	3
TCCTTAAATTTAAAGCCAATTTCCCT_CCAACAAAAGGAAACGTATTTATTGA	26	9	5	6	13	2	3	15	1	2	0	4	1	0	1	0	1	1
TAGACAAGTCACAATTGTTTTAATTT_CCAACAAAAGGAAACGTATTTATTGA	1	0	0	0	0	0	0	0	0	0	0	0	0	0	0	0	1	0
ACTTGAATCTAAAAATAACTTGATTA_CCAACAAAAGGAAACGTATTTATTGA	107	35	29	28	41	19	29	43	19	32	19	30	8	29	3	8	12	3
ACATAAACTACTAAACTACTTATGTT_CCAACAAAAGGAAACGTATTTATTGA	9	0	0	0	0	0	0	0	0	0	0	0	0	0	0	0	0	0
CGTTAAACATACAAACGCGTTAACCG_CCAACAAAAGGAAACGTATTTATTGA	87	9	6	8	12	3	5	14	6	5	11	6	5	10	2	3	4	0
AGTTGAAGCTAGAAGTTTGTTAGCTA_CCAACAAAAGGAAACGTATTTATTGA	90	26	11	12	19	14	15	21	9	14	12	13	10	19	9	2	8	4
ATACTAACACACAAATCGTTTTGAGA_CCAACAAAAGGAAACGTATTTATTGA	65	9	8	7	18	6	6	9	3	16	3	0	1	1	4	2	2	0
TCTTCAATAATCAATCGAGTTGGCTA_CCAACAAAAGGAAACGTATTTATTGA	26	8	3	3	4	2	8	3	2	4	1	2	0	5	5	1	0	0
AAACGAAAACCTAATTATGTTGTGAT_CCAACAAAAGGAAACGTATTTATTGA	35	12	8	4	11	7	8	5	4	7	7	2	4	4	5	0	0	0
ATGCCAATCACCAAGAGCATTTTTGG_CCAACAAAAGGAAACGTATTTATTGA	50	10	14	3	12	8	3	16	10	10	6	9	16	15	10	6	11	3
CTCACAATAAGTAAGAGGATTGTCTA_CCAACAAAAGGAAACGTATTTATTGA	9	1	0	2	4	2	1	1	2	1	6	0	1	1	4	0	0	0
CCGAAAACCTGAAAAGCTGTTCGCGG_CCAACAAAAGGAAACGTATTTATTGA	36	17	6	25	14	6	9	27	7	9	7	10	6	26	11	2	5	3
CATAGAACATTTAATATCTTTGGTTG_CCAACAAAAGGAAACGTATTTATTGA	20	5	2	8	3	3	6	3	5	7	0	6	1	5	3	2	1	4
CCCATAAATGGGAATCTACTTACATT_CCAACAAAAGGAAACGTATTTATTGA	5	5	5	1	5	1	1	7	3	5	2	11	6	15	5	3	16	0
GAAGGAATAGACATTTGGTTTAAAA_CCAACAAAAGGAAACGTATTTATTGA	28	8	2	4	2	0	7	2	5	18	8	1	3	8	2	4	8	0
ACTTTAATTGTAAATCACTTTTGCGC_CCAACAAAAGGAAACGTATTTATTGA	24	5	3	6	13	1	4	5	0	1	0	1	1	0	1	0	0	0
GAGCAAAACGTGAATCCACTTGCTTT_CCAACAAAAGGAAACGTATTTATTGA	159	35	15	18	37	12	18	28	36	24	14	15	15	13	20	3	16	3
TCTAGAAAATACAATCGAGTTAGTGG_CCAACAAAAGGAAACGTATTTATTGA	20	5	2	0	3	4	1	0	0	1	2	0	0	1	0	0	0	0
CGGGGAAGCCAGAAGTATTTTCTTCA_CCAACAAAAGGAAACGTATTTATTGA	49	5	5	2	5	6	1	6	2	2	1	3	1	0	0	0	0	0
GCCATAAACGGGAAATCTGGTTTCTCT_CCAACAAAAGGAAACGTATTTATTGA	54	18	5	13	22	17	16	20	26	24	9	16	17	16	11	10	10	1
AGATTAATAGTAAACTGAGTTCGATG_CCAACAAAAGGAAACGTATTTATTGA	28	5	7	8	6	3	3	2	3	2	8	0	0	1	2	4	3	3
ACATTAAACATTAAATGAATTCTTAA_CCAACAAAAGGAAACGTATTTATTGA	28	1	1	0	2	2	2	3	0	1	1	0	0	0	0	0	0	0
TTGTCAATATAAAATTGCTTTGCCGG_CCAACAAAAGGAAACGTATTTATTGA	14	0	2	1	0	0	3	0	1	2	0	3	1	7	2	0	3	0
CCAACAAGGACGAACTTCGTTTTAAG_CCAACAAAAGGAAACGTATTTATTGA	16	2	1	7	3	3	2	5	4	9	1	1	1	5	1	1	0	0
GTTCAAAGGGCAAACTTTCTTGCCGG_CCAACAAAAGGAAACGTATTTATTGA	51	5	7	8	3	3	6	14	5	15	2	8	2	10	8	1	3	1
AATGGAAGTGAGAACTGTGTTATGAG_CCAACAAAAGGAAACGTATTTATTGA	1	0	0	0	1	0	0	0	0	0	0	0	0	0	0	0	0	0
GTAGAAATACTTAACATTATTCCCAC_CCAACAAAAGGAAACGTATTTATTGA	73	14	2	2	16	8	11	4	7	6	2	5	4	2	5	1	3	0
AACGCAACATGGATTTGTTTTCGTA_CCAACAAAAGGAAACGTATTTATTGA	54	13	4	5	12	4	11	11	18	4	10	9	4	15	9	1	8	0
TCAAGAATACCAAAGGATATTATTAT_CCAACAAAAGGAAACGTATTTATTGA	10	0	0	0	0	0	0	0	0	0	1	0	0	1	0	0	0	0
ATTTCAACGTTTAAGTGCTTTCCAGC_CCAACAAAAGGAAACGTATTTATTGA	124	24	3	25	19	12	25	34	16	14	9	23	14	35	26	7	25	9
TTTTAAACCAGTAACTGTATTAGATG_CCAACAAAAGGAAACGTATTTATTGA	43	18	4	13	8	3	5	6	4	8	1	3	1	9	2	0	1	1
GTTGTAATCTAAAATTCTTTTAAAAA_CCAACAAAAGGAAACGTATTTATTGA	38	4	9	8	5	4	5	4	3	9	8	3	0	1	0	0	1	0
ATCCAAAATTCTAATTCATTTTTACC_CCAACAAAAGGAAACGTATTTATTGA	48	11	11	10	13	7	12	21	13	14	6	11	5	10	2	2	5	0
TAGTAAAATAACAAGTAATTTTTCTA_CCAACAAAAGGAAACGTATTTATTGA	42	13	11	20	19	11	14	16	3	17	13	13	0	12	0	0	1	0
CGTCTAATGGACAATTCGGTTGGTGT_CCAACAAAAGGAAACGTATTTATTGA	23	0	0	0	1	0	1	0	0	0	0	0	0	0	0	0	0	0
TTAGCAATAATAAAGCGAATTCTACT_CCAACAAAAGGAAACGTATTTATTGA	16	0	0	0	0	0	0	0	0	0	0	0	0	0	0	0	0	1
CATGCAATTTGCAACATCCTTTCTCA_CCAACAAAAGGAAACGTATTTATTGA	20	0	0	0	1	6	1	0	0	0	0	0	0	0	0	0	0	0
GCTCTAAAAATGAAACACGTTTTGGC_CCAACAAAAGGAAACGTATTTATTGA	30	5	4	7	2	1	6	2	12	5	4	2	3	1	2	1	3	0
AATTTAAGTTAAAACAATTTTTGTAG_CCAACAAAAGGAAACGTATTTATTGA	1	0	0	0	0	0	0	0	0	0	0	0	1	0	0	0	0	0
GTTTAAACACGTAATGAATTTTGGGC_CCAACAAAAGGAAACGTATTTATTGA	62	10	2	11	15	7	10	9	5	6	2	5	0	5	0	0	0	0
TCAATAAAAAATAATTGTCTTTCGGT_CCAACAAAAGGAAACGTATTTATTGA	24	3	7	5	8	2	5	4	9	9	2	5	5	8	1	0	6	0
ACTAAAACAAGTAATCAGGTTGTATT_CCAACAAAAGGAAACGTATTTATTGA	90	30	34	37	23	8	31	30	22	21	11	30	18	29	23	6	18	10
AAGATAACAGAGAATTACATTGCAAC_CCAACAAAAGGAAACGTATTTATTGA	47	1	2	1	2	0	1	0	0	0	0	0	0	0	0	0	0	0
GAAAGAAGTCATAAGAGACTTCATAC_CCAACAAAAGGAAACGTATTTATTGA	33	3	10	5	2	0	6	9	7	5	5	6	6	5	5	4	9	2
CATGGAACTCAAAAATACCTTCTTCA_CCAACAAAAGGAAACGTATTTATTGA	107	12	9	18	16	20	19	19	16	7	3	13	5	17	12	8	15	10
ATTGTAACTTTTAAATCGTTTAAACT_CCAACAAAAGGAAACGTATTTATTGA	18	0	0	1	1	0	1	0	0	0	0	0	0	0	0	0	0	0
CCTCGAAAACGAAAAAAAGTTTCGGG_CCAACAAAAGGAAACGTATTTATTGA	29	5	11	9	6	6	5	14	5	1	3	8	5	9	1	6	0	1
TTGTCAAAAAGAAATAATGTTTAGTA_CCAACAAAAGGAAACGTATTTATTGA	84	25	27	33	26	21	20	53	13	21	15	23	8	28	3	3	10	3
AATCAAAAACGCAATCTTCTTGTATA_CCAACAAAAGGAAACGTATTTATTGA	32	11	5	8	6	1	4	14	10	5	7	5	2	3	3	3	3	1
AGTAAAAAAGACAAACGATTTAAAC_CCAACAAAAGGAAACGTATTTATTGA	23	0	0	0	0	0	0	0	0	0	0	0	0	0	0	0	0	0
TTCATAAGTTTCAAACCTATTGCTTA_CCAACAAAAGGAAACGTATTTATTGA	50	3	2	3	11	5	4	2	4	7	14	9	3	6	3	3	5	1
ACATTAAGTAGAAAGGCGGTTGTATG_CCAACAAAAGGAAACGTATTTATTGA	29	7	7	2	2	5	6	5	3	3	1	1	2	6	1	0	1	0
GTTCAAATGATTAAGAGAGTTCTCGC_CCAACAAAAGGAAACGTATTTATTGA	17	5	3	5	1	0	4	1	7	8	1	2	0	0	2	2	4	5
GATGGAAGGTCGAAAGGATTTTATTA_CCAACAAAAGGAAACGTATTTATTGA	23	8	2	7	11	7	7	11	1	1	8	2	0	3	0	0	0	1
GAGGCAAGGGTTAAATCGCTTTGGGT_CCAACAAAAGGAAACGTATTTATTGA	29	3	3	1	3	3	2	1	4	2	3	6	4	11	7	4	1	1
GGTTAAAAATAAAAACGTTTTGGGCG_CCAACAAAAGGAAACGTATTTATTGA	19	1	2	2	1	0	5	0	0	1	1	4	1	5	2	3	4	1
GAAGCAACACGTAATTTGATTACCCC_CCAACAAAAGGAAACGTATTTATTGA	5	11	1	0	1	0	2	2	2	0	2	1	0	5	1	0	0	1
TTATGAATCTAGAAGGAGATTCGCCC_CCAACAAAAGGAAACGTATTTATTGA	50	9	9	12	16	12	16	13	9	11	7	10	10	19	11	2	17	2
TGTAGAATGGAAAAGAATATTAACTA_CCAACAAAAGGAAACGTATTTATTGA	34	12	8	7	12	3	5	10	11	11	11	19	1	14	2	1	2	2
CATCAAATAGATAACGTTGTTTAATA_CCAACAAAAGGAAACGTATTTATTGA	25	6	9	7	4	3	3	8	7	5	3	14	4	9	2	0	2	1
AAATAAACTTATAATTCCATTACGAT_CCAACAAAAGGAAACGTATTTATTGA	26	11	5	4	3	5	6	4	8	10	3	5	4	1	2	0	1	0
GGAGGAAGATGTAAAACGGTTCACTA_CCAACAAAAGGAAACGTATTTATTGA	35	4	7	10	12	2	4	17	8	8	3	2	0	3	0	1	0	0
ACTGGAAGACTAAAATAACTTACGCA_CCAACAAAAGGAAACGTATTTATTGA	40	0	2	9	2	0	0	2	1	1	0	0	0	0	0	0	0	0
GAGCAAAGAGGTAAGGGAATTCCATA_CCAACAAAAGGAAACGTATTTATTGA	14	5	3	2	0	0	4	3	4	2	3	1	2	2	2	0	1	0
ATAAAAATAGTTAAACTTATTTAACG_CCAACAAAAGGAAACGTATTTATTGA	27	9	7	6	3	5	10	8	8	8	6	5	1	3	0	0	0	0
GTACCAACAAATAATTTGTTTTGGAA_CCAACAAAAGGAAACGTATTTATTGA	4	0	0	0	0	0	0	0	0	0	0	0	0	0	0	0	0	0
CTGGGAACGGTTAACTAGCTTTATGA_CCAACAAAAGGAAACGTATTTATTGA	109	21	14	13	22	12	10	25	17	24	13	14	10	19	4	1	6	1
AGCTCAAGCGCTAATCTGCTTTGGTA_CCAACAAAAGGAAACGTATTTATTGA	5	2	5	1	0	0	1	0	1	0	0	0	0	0	0	0	0	0
TACCTAAAAATAACATTGTTAGCCT_CCAACAAAAGGAAACGTATTTATTGA	25	3	1	2	6	2	1	5	3	6	1	1	2	1	5	1	1	1
CTCTTAAATTAAAAACGGGTTCCGCT_CCAACAAAAGGAAACGTATTTATTGA	75	14	8	15	12	10	10	13	18	18	4	9	4	7	2	1	4	0
CCTGAAAAGGCGAAAGCCATTAAACC_CCAACAAAAGGAAACGTATTTATTGA	29	8	7	10	19	6	7	10	9	3	5	4	2	8	6	3	6	4
GCATAAACGTGGAAATGACTTGTTGC_CCAACAAAAGGAAACGTATTTATTGA	38	8	7	6	10	4	5	15	3	6	7	4	3	4	5	0	5	4
TTAGTAAGGTTGAACCTTATTACTCA_CCAACAAAAGGAAACGTATTTATTGA	49	9	3	14	19	4	7	29	13	10	15	10	5	16	6	4	8	2
TAAATAACTAGTAATCTTTTTGATCT_CCAACAAAAGGAAACGTATTTATTGA	19	5	3	8	4	4	1	15	2	6	2	4	3	5	1	1	3	0
CGCCGAATAAAAAATTTTCTTATGGT_CCAACAAAAGGAAACGTATTTATTGA	35	14	7	17	18	11	13	12	14	11	9	10	2	5	1	1	0	0
TTGGGAAAAATTAAAATATTTTCGAG_CCAACAAAAGGAAACGTATTTATTGA	83	22	12	15	38	7	15	41	22	34	32	22	14	16	3	2	8	0
ACATCAACCCAAAAGCCAGTTGGAGG_CCAACAAAAGGAAACGTATTTATTGA	78	13	7	8	9	8	16	11	6	4	3	3	7	9	5	1	4	1
CAGATAATCCGGAACCAACTTGCTGG_CCAACAAAAGGAAACGTATTTATTGA	102	30	16	21	27	10	19	28	23	26	25	29	28	35	20	7	21	5
ACTTTAATCATTAACCGGGTTCCTTT_CCAACAAAAGGAAACGTATTTATTGA	15	8	4	5	11	0	6	9	1	1	1	4	0	0	3	1	2	0
GTTTAAATGAGTAACGACCTTCCCTA_CCAACAAAAGGAAACGTATTTATTGA	101	23	27	27	30	17	23	17	34	26	14	29	15	28	26	9	12	12
ACGGATCCGATATCGGTACTTTAAGT_CCAACAAAAGGAAACGTATTTATTGA	8	2	0	1	2	0	0	0	1	0	0	0	0	1	1	0	1	0
TGGTGAATTCTGAAGCGTTTTGTTTG_CCAACAAAAGGAAACGTATTTATTGA	13	3	2	4	4	3	3	1	8	9	2	8	4	11	3	3	2	3
CTACAAAAATTTAAATTCTTTATCTG_CCAACAAAAGGAAACGTATTTATTGA	98	24	21	17	30	18	10	35	16	31	24	24	5	14	0	2	8	1
TGCCTAACTACTAATTCCGTTATTAA_CCAACAAAAGGAAACGTATTTATTGA	104	19	20	27	17	9	10	28	31	17	18	9	5	4	4	1	4	4
ATTTAAATTCAAAATTTATTTTTCTT_CCAACAAAAGGAAACGTATTTATTGA	4	0	0	1	1	1	0	2	0	1	1	0	0	1	0	0	0	0
TCCGAAACAAGAAAGGATTTTATCAT_CCAACAAAAGGAAACGTATTTATTGA	10	1	0	1	2	1	2	2	0	1	0	1	2	1	1	1	0	0
AACAAAATAACGAAATGTTTTTTGAA_CCAACAAAAGGAAACGTATTTATTGA	1	0	0	0	0	0	0	1	0	0	0	0	0	0	0	0	0	0
ACCCTAAATGGTAAAGATCTTTTTTT_CCAACAAAAGGAAACGTATTTATTGA	31	1	1	1	4	1	3	1	0	0	1	1	3	3	0	0	3	0
CTGTAAACCACCAAAAACTTTGGGCT_CCAACAAAAGGAAACGTATTTATTGA	9	2	1	1	1	0	2	1	1	6	1	2	0	4	0	0	0	0
TATAGAATCATTAATCAGGTTTATCT_CCAACAAAAGGAAACGTATTTATTGA	69	16	6	15	20	6	7	20	13	14	19	14	8	7	8	1	10	1
TAAAAAATCTGTAAACTTGTTAGATT_CCAACAAAAGGAAACGTATTTATTGA	22	9	8	4	8	6	4	2	7	5	3	3	2	4	0	0	4	1
TGGAGAATAATAAAGCTATTTCGACT_CCAACAAAAGGAAACGTATTTATTGA	41	4	4	3	6	5	6	3	9	4	3	3	2	2	0	0	0	0
AGCTTAAGTAGAAACTGAGTTGCTGA_CCAACAAAAGGAAACGTATTTATTGA	48	18	5	17	13	10	5	25	8	8	12	11	6	13	4	1	3	3
AGGGCAATTACGAAGAAAGTTAGTTT_CCAACAAAAGGAAACGTATTTATTGA	23	1	0	1	3	1	3	1	1	0	0	0	0	0	0	0	0	0
CCGGCAACCAGAAACACGCTTCGTCG_CCAACAAAAGGAAACGTATTTATTGA	90	14	19	24	23	12	9	31	27	14	4	16	9	13	9	4	5	2
TTAACAAAAGTCAAAAAGGTTTAGC_CCAACAAAAGGAAACGTATTTATTGA	76	14	6	15	19	21	18	16	9	13	2	8	8	20	7	6	9	2
TATGGAAAAGTCAATGTATTTAGTTT_CCAACAAAAGGAAACGTATTTATTGA	14	6	2	2	7	1	1	4	1	1	1	5	7	5	1	1	5	1
GGCTGAAAATTCAATTTTTTTTGGTG_CCAACAAAAGGAAACGTATTTATTGA	38	10	10	9	14	5	14	15	15	16	6	11	5	10	4	5	6	2
TTGGTAAACTGTAAATAGCTTAGTGG_CCAACAAAAGGAAACGTATTTATTGA	31	3	2	1	6	3	7	1	1	3	3	4	3	0	5	1	1	1
TTTGAAACGAATAATCTGTTTCCGAC_CCAACAAAAGGAAACGTATTTATTGA	50	12	9	19	8	5	15	15	20	21	3	18	8	26	11	6	17	2
AGACGAATTAGCAACTGTCTTACAGG_CCAACAAAAGGAAACGTATTTATTGA	18	6	4	9	2	4	3	5	3	8	5	6	4	10	10	0	8	4
ACAAAAAAAACCAATGTCGTTAAAAC_CCAACAAAAGGAAACGTATTTATTGA	141	36	39	53	49	27	30	71	70	97	61	131	84	274	173	101	317	167
TCACAAATCGATAAAGAGCTTCATTT_CCAACAAAAGGAAACGTATTTATTGA	27	4	1	3	5	2	2	5	3	6	3	6	5	13	2	0	0	0
GATCTAATACATAAATTTTTTTTATG_CCAACAAAAGGAAACGTATTTATTGA	15	0	4	1	1	1	0	3	1	1	1	4	0	2	0	0	0	1
AAAGCAATCAAGAATTCCATTTATTA_CCAACAAAAGGAAACGTATTTATTGA	1	0	0	0	0	0	0	0	0	0	0	0	0	0	0	0	0	0
TCTGAAAAACGCAACCGGATTTATAG_CCAACAAAAGGAAACGTATTTATTGA	11	3	2	3	7	4	0	3	0	3	2	2	1	8	2	1	0	0
CTAAAAAACTATAATACGATTTGCTC_CCAACAAAAGGAAACGTATTTATTGA	67	17	14	25	26	16	21	50	25	21	17	34	16	42	8	6	7	3
CCGAGAACGCGAAAGGTTTTTGCTCC_CCAACAAAAGGAAACGTATTTATTGA	41	13	14	13	12	3	16	36	13	17	19	19	14	19	17	2	13	4
ATACTAATATTAAACACTCTTACACA_CCAACAAAAGGAAACGTATTTATTGA	70	6	7	3	11	6	6	9	10	9	4	7	5	4	0	2	1	0
GTGTAAAGCCGAAACTCCTTTTCGAT_CCAACAAAAGGAAACGTATTTATTGA	177	44	17	25	23	14	29	24	34	28	6	24	12	26	7	1	9	1
TACTCAATGTTTAATTTCATTTCGTG_CCAACAAAAGGAAACGTATTTATTGA	2	0	0	1	1	0	0	1	1	1	1	0	0	0	0	0	0	0
CGAACAAGGGGGAAGGTGCTTGGGGC_CCAACAAAAGGAAACGTATTTATTGA	5	0	1	0	0	0	1	0	0	0	0	0	1	0	0	0	0	0
AGGGTAAATGATAAGCTACTTAGGCG_CCAACAAAAGGAAACGTATTTATTGA	23	8	4	4	7	4	6	10	2	3	1	0	1	5	3	1	5	0
ACCATAAGTTTGAACATAGTTTACTA_CCAACAAAAGGAAACGTATTTATTGA	66	2	5	1	6	7	6	4	3	2	4	1	1	4	3	1	1	0
TCACCAAAGACGAAGGAGTTTACGGA_CCAACAAAAGGAAACGTATTTATTGA	32	5	1	0	1	1	8	3	7	3	2	1	3	15	4	6	15	0
TTAGGAACTGCTAATCAAGTTGAATG_CCAACAAAAGGAAACGTATTTATTGA	33	2	1	2	4	0	5	2	5	5	1	3	1	1	0	4	0	0
TTCGAAACTATAAAGATGGTTCGTTG_CCAACAAAAGGAAACGTATTTATTGA	49	11	2	8	6	5	8	9	8	9	5	9	12	4	7	4	7	4
ATTTCAAGTTTCAAAGATATTTAACG_CCAACAAAAGGAAACGTATTTATTGA	18	4	7	15	9	6	3	10	9	9	1	6	2	4	2	1	9	0
TCAAAAAAGTTTAATACGCTTCGCTA_CCAACAAAAGGAAACGTATTTATTGA	8	2	2	4	5	2	2	5	4	3	6	2	2	5	4	0	2	0
TCCTCAAAAGGTAAAGGTTTTGGTTG_CCAACAAAAGGAAACGTATTTATTGA	65	13	7	13	12	3	11	5	6	5	3	7	3	15	0	2	9	1
ATGGAAACACTAAACCTGGTTTATCC_CCAACAAAAGGAAACGTATTTATTGA	213	31	17	39	66	15	28	42	48	25	26	24	21	44	26	5	30	14
CTAGCAATGGTGAACGCACTTCATGT_CCAACAAAAGGAAACGTATTTATTGA	116	13	10	24	23	5	5	22	12	16	8	11	7	14	16	5	25	7
ACGCTAAAACAGAATACGATTATGAC_CCAACAAAAGGAAACGTATTTATTGA	229	35	24	26	25	20	23	42	28	28	10	20	31	38	33	12	23	13
CAGCCAACTATGAAACTATTTAGATT_CCAACAAAAGGAAACGTATTTATTGA	28	9	6	5	8	6	2	8	6	5	5	4	3	3	0	0	0	2
CGCAAAAAATCCAATATCTTTACCTC_CCAACAAAAGGAAACGTATTTATTGA	12	2	3	1	4	1	3	2	2	3	1	2	0	0	1	0	0	2
TTAGCAATCGGTAAGTCTGTTGGGGA_CCAACAAAAGGAAACGTATTTATTGA	91	12	14	15	14	5	12	18	16	13	17	21	19	28	7	7	10	3
AGCGTAAGAGATAAAAGTTTTTACGC_CCAACAAAAGGAAACGTATTTATTGA	65	25	15	29	19	18	13	19	25	16	10	24	12	40	25	16	27	10
CGGTAAAGCCTTAAGTGTATTTATGG_CCAACAAAAGGAAACGTATTTATTGA	26	0	1	0	0	0	0	0	0	0	0	0	0	0	0	0	0	0
GAAATAAACCGTAATAGGATTCACTA_CCAACAAAAGGAAACGTATTTATTGA	55	9	7	4	7	9	11	5	8	4	7	3	2	0	3	1	2	0
AGGACAACTGTGAACATATTTAGAGA_CCAACAAAAGGAAACGTATTTATTGA	28	10	10	12	9	5	16	8	14	14	13	17	5	14	8	4	9	1
GCCGGAATGAATAACGGGTTTGCCCG_CCAACAAAAGGAAACGTATTTATTGA	28	6	7	3	10	5	6	11	5	7	2	6	3	8	6	5	9	1
GGCTCAAGACTTAAAAGGGTTAAGGC_CCAACAAAAGGAAACGTATTTATTGA	18	2	4	4	5	4	1	0	4	1	2	0	0	1	1	0	0	0
ACATGAAGCAGAAAACGCGTTAATAT_CCAACAAAAGGAAACGTATTTATTGA	12	3	3	1	4	1	3	5	2	0	4	2	0	0	0	1	0	0
ATATAAAATATTAACGAGGTTGAATT_CCAACAAAAGGAAACGTATTTATTGA	67	10	8	12	12	4	14	11	6	8	2	1	2	1	1	0	1	0
ATGTCAATCAGTAAGTGGGTTGATCA_CCAACAAAAGGAAACGTATTTATTGA	66	10	2	11	8	6	2	1	7	10	9	7	4	9	6	3	8	0
GTCAAAAGGACAAATGTACTTAATCC_CCAACAAAAGGAAACGTATTTATTGA	84	18	11	19	10	7	16	18	7	20	11	23	17	41	42	12	65	24
CTACAAAGGAGAAATGAATTTCAGAT_CCAACAAAAGGAAACGTATTTATTGA	117	13	24	21	15	7	15	40	32	26	27	53	27	72	40	42	49	38
AAAAAAAGTTATAAATTAATTGAGTG_CCAACAAAAGGAAACGTATTTATTGA	27	12	13	15	12	5	13	11	8	13	14	15	1	7	0	0	0	0
CACAAAAGCAGAAATTTATTTTAAAA_CCAACAAAAGGAAACGTATTTATTGA	1	0	0	0	0	0	0	0	0	0	0	0	0	0	0	0	0	0
TAACTAAAATCGAAGAGCGTTCAGTA_CCAACAAAAGGAAACGTATTTATTGA	17	24	10	37	6	6	8	55	58	58	42	67	59	173	127	91	264	124
CATTCAAAATTTAAGGTTATTGCAGT_CCAACAAAAGGAAACGTATTTATTGA	21	7	3	1	5	1	0	7	6	7	2	8	2	8	1	2	4	1
ATTGTAATACACAAAATGTTTAGGTT_CCAACAAAAGGAAACGTATTTATTGA	5	0	0	0	2	0	0	0	0	0	0	0	0	0	0	0	0	0
ATATAAATAATTAAGACACTTTCGAC_CCAACAAAAGGAAACGTATTTATTGA	28	0	2	0	5	1	0	2	0	0	0	1	0	1	1	0	0	0
TCGAGAACCTCTAACTAGTTTTCCAT_CCAACAAAAGGAAACGTATTTATTGA	30	1	0	2	6	0	4	2	2	2	1	0	1	0	0	0	0	3
GATATCGGTACCAACTCCGTTATACT_CCAACAAAAGGAAACGTATTTATTGA	70	28	17	14	25	19	25	29	14	26	15	26	13	22	29	6	15	8
ATCGAAAAGAAAAATTATTTTGCAAG_CCAACAAAAGGAAACGTATTTATTGA	1	0	0	0	0	0	0	1	0	0	0	0	0	0	0	0	0	0
TGTCAAACTAGGAATGGCTTTTACTT_CCAACAAAAGGAAACGTATTTATTGA	78	7	8	13	13	4	11	25	10	24	12	11	6	10	7	4	8	5
GTCGAAAATCCGAAAGGTTTTTGTTT_CCAACAAAAGGAAACGTATTTATTGA	81	22	20	13	16	6	10	43	23	19	23	17	19	53	17	6	11	3
TCACAAAGAACAAACGCTTTTTACCC_CCAACAAAAGGAAACGTATTTATTGA	36	4	0	5	9	1	11	8	9	6	10	5	6	5	6	3	0	0
AAGCGAAGTTGAAATGAGTTTTGTTC_CCAACAAAAGGAAACGTATTTATTGA	28	13	4	2	11	10	4	3	1	3	5	6	1	0	2	0	3	4
TTAAGAACTCCTAATTTTTTTTGATG_CCAACAAAAGGAAACGTATTTATTGA	3	2	0	0	0	1	2	1	0	0	0	0	0	0	0	0	0	0
AGTGCAATATTTAACTGCGTTGCGTG_CCAACAAAAGGAAACGTATTTATTGA	62	13	8	19	30	7	18	14	21	33	8	8	12	11	17	5	14	4
CCACCAAACTTCAAACAATTTATATT_CCAACAAAAGGAAACGTATTTATTGA	12	4	6	7	1	0	1	4	0	3	4	4	0	1	0	0	0	0
TAATCAATAGGGAAGCCGCTTATCGC_CCAACAAAAGGAAACGTATTTATTGA	59	21	3	15	15	9	9	25	20	5	5	8	10	11	7	4	8	4
TTCAGAATCTTAAATTTCATTTGATC_CCAACAAAAGGAAACGTATTTATTGA	1	0	0	0	0	0	0	0	0	0	0	0	0	0	0	0	1	0
CTGCCAATCTGTAACTTTATTGATGA_CCAACAAAAGGAAACGTATTTATTGA	20	2	3	7	1	4	0	1	1	1	2	0	0	0	1	0	0	0
TTGTAAATCTAAAAAGTTCTTAAGTC_CCAACAAAAGGAAACGTATTTATTGA	82	17	14	24	19	12	16	19	13	15	13	21	9	27	11	8	18	7
AACTTAATGGTGAAACGGTTTATAAA_CCAACAAAAGGAAACGTATTTATTGA	12	3	1	1	1	1	1	1	1	0	0	0	0	0	0	0	0	0
GCAGCAACCAAGAACATCTTTACAAG_CCAACAAAAGGAAACGTATTTATTGA	1	0	0	0	1	0	0	0	0	0	0	0	0	0	0	0	0	0
TATTTAATTAACAAAACCTTTTCGGA_CCAACAAAAGGAAACGTATTTATTGA	89	20	10	16	13	6	17	24	9	15	13	16	14	12	4	9	8	4
GAGCAAATAGAAAAGCTACTTAGGCT_CCAACAAAAGGAAACGTATTTATTGA	10	3	2	4	2	4	2	1	1	2	3	4	2	2	7	4	6	0
CAGCTAAATGTAAAGTGGATTATCCG_CCAACAAAAGGAAACGTATTTATTGA	26	6	7	16	6	9	2	14	17	20	6	15	11	13	11	11	18	6
GCACAAAAGTTAAAACGGATTAATTA_CCAACAAAAGGAAACGTATTTATTGA	6	8	5	4	0	2	3	6	5	5	4	4	2	1	0	1	5	4
TCACGAATTGGTAAAAGAGTTCTCAT_CCAACAAAAGGAAACGTATTTATTGA	55	3	6	3	9	1	1	6	0	5	0	2	2	0	1	1	2	0
TTGCCAATTTACAATATCATTCGGTT_CCAACAAAAGGAAACGTATTTATTGA	57	6	8	4	10	2	7	8	7	7	8	7	3	10	5	2	12	3
GAATAAACTCGTAAGGACTTTACTCT_CCAACAAAAGGAAACGTATTTATTGA	33	13	10	11	6	5	8	9	11	13	6	10	9	9	10	3	9	5
TCAGAAAGATTAAACTTATTTTGGTT_CCAACAAAAGGAAACGTATTTATTGA	26	8	0	5	9	6	1	7	3	2	2	3	3	7	1	3	1	0
CGGCAAACACGAAAGGGTGTTCGGGG_CCAACAAAAGGAAACGTATTTATTGA	91	30	19	19	20	18	25	31	33	36	11	18	19	39	8	5	18	5
ACGCTAAAACTTAATTAATTTAGCTA_CCAACAAAAGGAAACGTATTTATTGA	10	1	0	0	5	0	0	0	1	2	0	1	1	6	1	1	1	0
AACCTAATTCGTAATGATTTTAGTAC_CCAACAAAAGGAAACGTATTTATTGA	6	1	0	0	2	2	0	1	2	0	0	1	0	1	1	0	0	0
GCGTAAACTCTGAAGCCATTTATACT_CCAACAAAAGGAAACGTATTTATTGA	87	15	5	15	10	14	14	15	9	12	5	10	9	18	5	5	8	1
GGGGTAATGTGAAAAAGGTTTTCGTG_CCAACAAAAGGAAACGTATTTATTGA	43	5	2	2	6	2	3	1	3	3	2	3	1	5	4	1	2	0
AGAGGAAGGATGAAGTTCGTTAAAGT_CCAACAAAAGGAAACGTATTTATTGA	55	5	3	4	7	4	3	14	11	5	0	9	3	12	5	2	6	1
ATAATAAGAGATAATTAAGTTGCTGT_CCAACAAAAGGAAACGTATTTATTGA	71	6	4	7	15	7	7	15	5	7	3	17	10	15	4	1	2	0
AAAGAAACTCAAAATGGAATTTTTAT_CCAACAAAAGGAAACGTATTTATTGA	17	0	0	0	4	0	1	0	0	1	0	0	0	0	0	0	0	0
TTAGCAATCATGAACTTCATTATTGA_CCAACAAAAGGAAACGTATTTATTGA	13	0	0	0	0	0	0	0	0	0	0	0	0	0	0	0	0	0
TCAGTAATCAATAAATCCATTCCAAG_CCAACAAAAGGAAACGTATTTATTGA	1	0	0	0	0	0	0	0	0	0	0	0	0	0	0	0	0	0
TGTAGAAATTTAAAATAGATTTACTC_CCAACAAAAGGAAACGTATTTATTGA	32	4	1	6	6	1	2	4	1	0	0	3	1	0	0	0	1	0
TTTCAAAATACCAAAAATGTTTGCAT_CCAACAAAAGGAAACGTATTTATTGA	7	0	0	0	2	1	1	0	1	0	0	0	0	0	0	0	0	0
CATATAATTCGTAAGAGAGTTTTGCA_CCAACAAAAGGAAACGTATTTATTGA	167	39	23	32	40	20	23	44	24	39	16	21	22	33	19	8	23	11
CAAATAAAAGTCAAGATTTTTGGGTT_CCAACAAAAGGAAACGTATTTATTGA	24	6	0	2	10	1	3	0	1	2	2	1	1	0	0	1	0	0
TTTCCAACCGCAAAAGTAGTTCAAGA_CCAACAAAAGGAAACGTATTTATTGA	21	2	2	11	9	1	4	0	4	0	4	2	1	2	4	1	0	0
GCCACAAAACTGAACACCGTTCGGGA_CCAACAAAAGGAAACGTATTTATTGA	19	7	2	5	4	0	1	11	8	10	3	3	3	7	4	2	0	0
GCTACAAGAAGTAAAGTCTTTGGTGT_CCAACAAAAGGAAACGTATTTATTGA	61	8	13	8	12	3	7	13	9	5	2	6	2	2	2	2	3	0
TGTCAAAATAACAAATGACTTATAGT_CCAACAAAAGGAAACGTATTTATTGA	4	0	1	0	1	2	2	0	0	0	0	0	0	0	0	0	0	0
AACGTAATTCGGAACTGATTTATTAA_CCAACAAAAGGAAACGTATTTATTGA	41	22	9	33	21	20	26	37	13	8	11	14	5	10	2	0	5	0
CTGACAATTGTGAAAGGGATTAGAGG_CCAACAAAAGGAAACGTATTTATTGA	195	20	15	11	23	13	14	33	17	22	8	13	11	17	7	2	6	1
ATTTAAATAAACAATGGAATTGCTTC_CCAACAAAAGGAAACGTATTTATTGA	131	20	18	23	23	21	12	17	14	14	16	24	15	16	17	7	13	6
GTAGAAACATTGAAGGAGGTTAAGAA_CCAACAAAAGGAAACGTATTTATTGA	7	8	3	6	9	3	8	0	4	5	1	4	1	3	1	2	5	7
CCGTTAACCTGGAAAACGATTCCTGT_CCAACAAAAGGAAACGTATTTATTGA	43	7	11	19	7	6	5	7	3	2	0	3	1	2	1	1	0	0
TCAGGAAGACTAAACTGATTTGTATT_CCAACAAAAGGAAACGTATTTATTGA	58	10	7	3	10	0	4	6	7	1	4	3	1	1	2	0	0	0
CGACAAATTCCGAAGATAGTTAACTC_CCAACAAAAGGAAACGTATTTATTGA	52	10	4	13	16	8	8	10	10	7	5	8	3	10	7	1	4	0
AGTCTAAAGGTAAAAGACCTTCCATG_CCAACAAAAGGAAACGTATTTATTGA	121	13	14	18	13	4	9	24	22	13	6	16	6	10	12	6	17	7
GCCACAAACGCAAATTTATTTTTTGT_CCAACAAAAGGAAACGTATTTATTGA	41	7	7	4	3	2	3	9	15	9	6	12	5	11	3	4	7	0
CATTGAAGAGCAAAAGTTGTTAAAAA_CCAACAAAAGGAAACGTATTTATTGA	13	4	7	6	4	3	5	8	2	5	5	7	0	10	1	1	2	1
ATAAAAACAAGAAAAATTTTTCCCCC_CCAACAAAAGGAAACGTATTTATTGA	18	2	0	0	1	0	3	0	0	0	0	0	0	0	0	0	0	0
AATCCAAGGGGGAAGGCCGTTTAGTG_CCAACAAAAGGAAACGTATTTATTGA	146	21	15	25	29	16	29	28	19	26	15	23	11	18	13	4	11	3
TCATTAAGCCGCAATATATTTACGGA_CCAACAAAAGGAAACGTATTTATTGA	41	2	2	5	5	3	1	4	5	5	8	6	3	18	7	5	13	11
GCCGAAATCCCTAACATTTTTGATTT_CCAACAAAAGGAAACGTATTTATTGA	74	21	13	12	21	12	11	27	6	11	8	10	5	10	8	0	8	3
GTATAAAAAACTAAATGATTTCGACT_CCAACAAAAGGAAACGTATTTATTGA	58	4	0	6	9	3	3	1	1	3	0	4	0	0	1	0	1	0
GCCACAATCGTCAAGTTGCTTACGAA_CCAACAAAAGGAAACGTATTTATTGA	54	2	0	2	10	4	4	4	6	1	0	1	5	5	6	0	5	0
CTCTCAATCCAGAACATTTTTTTTCC_CCAACAAAAGGAAACGTATTTATTGA	137	25	17	10	17	8	10	21	19	23	9	18	7	30	9	3	22	11
AATTCAACATTTAAAGAAATTTTTGT_CCAACAAAAGGAAACGTATTTATTGA	1	0	0	0	0	0	1	1	0	0	0	0	0	0	0	0	0	0
GATGGAATTCCTAATTCATTTATACG_CCAACAAAAGGAAACGTATTTATTGA	8	0	0	2	0	0	0	1	3	0	0	1	0	2	1	3	0	0
AAAGCAACTGAAAAATAAGTTACACT_CCAACAAAAGGAAACGTATTTATTGA	11	2	0	1	2	3	0	3	4	1	0	0	0	0	0	0	0	0
GGTAGAAGAAGGAATAAGGTTGGGTT_CCAACAAAAGGAAACGTATTTATTGA	30	5	2	5	5	2	3	6	5	4	3	3	2	2	0	0	0	0
TCAGTAACTCTAAACTAATTTTATTA_CCAACAAAAGGAAACGTATTTATTGA	5	0	0	2	2	0	0	2	1	1	0	1	0	0	0	0	1	0
ACGTTAAGCAGCAACGGTGTTGTATA_CCAACAAAAGGAAACGTATTTATTGA	26	2	5	8	11	3	5	4	11	14	3	19	9	28	10	3	3	0
AAATTAAATTTCAAGACTATTTCCAG_CCAACAAAAGGAAACGTATTTATTGA	20	1	2	2	2	5	2	7	1	1	5	1	4	4	0	2	1	0
GATATAATTTGGAAGGGTGTTCCTTC_CCAACAAAAGGAAACGTATTTATTGA	14	1	1	0	1	0	0	1	2	1	0	1	1	0	0	1	0	0
TACAGAACAACAAAAGTGGTTGATAA_CCAACAAAAGGAAACGTATTTATTGA	91	13	9	19	18	4	12	20	15	12	4	11	10	13	15	0	18	1
ACACCAATCGATAAACGTTTTATACC_CCAACAAAAGGAAACGTATTTATTGA	1	0	0	0	0	0	0	0	0	0	0	0	0	0	0	0	0	0
CAAAAAACTGGTAAGGCTATTAGAGA_CCAACAAAAGGAAACGTATTTATTGA	62	15	12	15	16	10	12	28	18	14	8	8	5	16	3	5	7	1
ACTGAAACGGTGAATGGGATTGTAAC_CCAACAAAAGGAAACGTATTTATTGA	18	5	9	4	3	2	4	7	4	5	7	5	8	10	7	7	7	5
TCTGCAATATTAAAATAGTTTAAAGA_CCAACAAAAGGAAACGTATTTATTGA	17	2	3	3	6	1	1	3	2	4	1	0	0	0	0	0	0	0
GGAGTAATAGGGAAAGCCTTTGGGTG_CCAACAAAAGGAAACGTATTTATTGA	9	0	0	1	1	2	1	0	0	0	0	0	0	0	0	0	0	0
AGGGAAATGGTCAAGCCGGTTCGTCG_CCAACAAAAGGAAACGTATTTATTGA	77	27	8	19	17	7	15	21	3	22	8	16	15	23	13	3	8	4
CGTAAAAATCCTAAGTGTGTTCTTGG_CCAACAAAAGGAAACGTATTTATTGA	37	19	23	15	14	4	13	18	22	11	13	9	11	25	8	1	9	3
ATTAAAAGTAAAAATTATGTTGATTA_CCAACAAAAGGAAACGTATTTATTGA	41	4	7	9	5	2	9	10	0	2	1	4	1	3	0	0	4	1
AATCCAAAATAAAAATCGCTTTGTCT_CCAACAAAAGGAAACGTATTTATTGA	41	13	14	12	8	13	11	12	14	11	11	11	10	8	5	5	13	2
AGGTAAATTTTGAATACTTTTTTTAC_CCAACAAAAGGAAACGTATTTATTGA	23	2	2	0	1	0	3	1	0	0	0	0	0	1	0	1	0	0
CGAGAAAATCGGAATAATTTTGATCT_CCAACAAAAGGAAACGTATTTATTGA	13	2	1	4	3	0	0	8	4	0	4	4	3	4	0	0	0	0
TCATCAATTCATAAAAAGATTGAGCC_CCAACAAAAGGAAACGTATTTATTGA	32	2	3	4	5	4	4	2	6	10	9	3	3	8	2	5	6	1
TCCAGAAAAGGTAAGTAAATTGGTTC_CCAACAAAAGGAAACGTATTTATTGA	47	6	3	9	6	10	1	11	8	5	5	4	1	5	7	2	1	0
CAAACAACCAGTAAGTTATTTCCAGT_CCAACAAAAGGAAACGTATTTATTGA	47	4	4	4	8	2	6	5	7	1	2	2	3	5	1	0	1	1
CCTTTAAACTCTAATCGGATTGCCCT_CCAACAAAAGGAAACGTATTTATTGA	5	0	0	0	1	0	0	0	0	0	0	0	0	0	0	0	0	0
TCACCAAGGAATAATACATTTGGTTC_CCAACAAAAGGAAACGTATTTATTGA	26	8	5	7	7	2	5	7	19	23	15	14	10	22	29	7	47	13
ATTCTAATAGATAAGGGGGTTTGTTC_CCAACAAAAGGAAACGTATTTATTGA	39	4	3	7	5	5	5	6	3	4	2	3	1	9	3	5	10	2
GTTGAAACGTGTAATTTATTTACCTT_CCAACAAAAGGAAACGTATTTATTGA	39	9	3	8	5	6	4	5	5	4	4	3	0	1	4	1	4	0
ACGGAAACCTCAAAAAAGTTTGATCT_CCAACAAAAGGAAACGTATTTATTGA	195	51	19	34	67	36	26	47	36	34	19	29	15	27	7	2	13	5
ACTTCAAAGCGGAATCTGTTTAATCC_CCAACAAAAGGAAACGTATTTATTGA	32	5	7	6	6	7	9	4	7	10	7	6	5	14	4	1	8	1
ATACAAATAAATAATTGTGTTGTATC_CCAACAAAAGGAAACGTATTTATTGA	1	0	0	0	0	1	0	0	0	0	0	0	0	0	0	0	0	0
GATACAATACCTAATATGATTGTAAG_CCAACAAAAGGAAACGTATTTATTGA	19	11	12	2	10	2	7	9	3	7	4	9	4	4	4	3	6	1
TTCTTAATAAATAAAGGTGTTACAAC_CCAACAAAAGGAAACGTATTTATTGA	30	27	20	30	16	11	28	37	57	61	54	80	38	148	57	53	153	73
CTTCTAACCGCCAACTGTATTGAGTC_CCAACAAAAGGAAACGTATTTATTGA	18	7	8	7	0	0	1	10	4	1	2	1	3	4	2	2	7	0
TATTAAATTTGGAACGTCTTTTTACA_CCAACAAAAGGAAACGTATTTATTGA	57	7	6	9	8	2	3	3	8	5	2	7	3	14	1	0	3	1
GGGTAAAACTCAAAGTAAGTTCTTTT_CCAACAAAAGGAAACGTATTTATTGA	20	1	5	1	5	4	4	3	2	6	3	3	0	5	0	2	0	0
ATTCGAACCCTCAACGCTTTTGGCTT_CCAACAAAAGGAAACGTATTTATTGA	8	1	0	0	0	0	0	0	0	0	0	0	0	0	0	0	0	0
ACCGCAAAGCTCAATCGATTTGTCTC_CCAACAAAAGGAAACGTATTTATTGA	32	5	0	0	1	3	4	4	5	2	3	6	0	0	2	0	7	0
CTTCAAAAACGCAACATGATTAGCAT_CCAACAAAAGGAAACGTATTTATTGA	65	23	6	7	17	7	16	6	6	4	4	5	2	4	1	1	3	0
TAGGGAACCAGTAAAACGGTTGGACC_CCAACAAAAGGAAACGTATTTATTGA	51	8	3	16	5	3	5	13	9	6	4	6	6	4	4	1	5	0
ACACTAAAGCATAAACGTTTTAGGTT_CCAACAAAAGGAAACGTATTTATTGA	56	8	9	8	4	8	6	17	10	12	1	2	4	10	4	3	10	1
GTGATAAAGGCTAAGGGTTTTCTTAG_CCAACAAAAGGAAACGTATTTATTGA	14	4	1	1	8	8	3	5	2	1	2	1	2	3	4	1	4	3
ACTAAAACTACAAACATATTTACCGG_CCAACAAAAGGAAACGTATTTATTGA	29	3	3	8	7	4	3	13	6	2	1	0	3	3	1	2	1	0
GATATAAATTTTAATGGCTTTTGGAA_CCAACAAAAGGAAACGTATTTATTGA	24	1	2	3	5	1	0	1	1	1	0	0	0	0	0	0	0	0
GCCGAAAAAGACAAGGATTTTAGTTC_CCAACAAAAGGAAACGTATTTATTGA	22	15	5	24	16	6	12	25	16	13	8	12	4	12	9	5	6	6
ATTTAAACGATAAAGAGTGTTTTCCA_CCAACAAAAGGAAACGTATTTATTGA	25	6	7	7	6	5	2	6	6	7	4	3	1	7	5	2	7	0
CGCACAAAAAGAAACGGGGTTGCGCG_CCAACAAAAGGAAACGTATTTATTGA	48	11	13	14	14	8	16	12	15	10	9	2	1	3	3	4	2	1
CCTGCAAATGAAAAGTTTATTATAGT_CCAACAAAAGGAAACGTATTTATTGA	1	0	0	0	0	0	0	0	0	0	0	0	0	0	0	0	0	0
CAATCAAGAACCAACAATTTTGTTTA_CCAACAAAAGGAAACGTATTTATTGA	134	27	36	27	48	24	34	21	34	20	16	21	14	16	13	11	21	6
AAGAGAAGTTGAAAGACGTTTGGCGT_CCAACAAAAGGAAACGTATTTATTGA	96	44	26	28	28	16	28	34	44	19	20	30	22	27	14	12	25	13
TTTGCAAGTTGTAACAAATTTCGTAA_CCAACAAAAGGAAACGTATTTATTGA	32	7	2	5	4	7	3	5	3	4	2	4	3	4	0	0	1	0
CTAAGAAAAAAAAACAAAATTAAGGA_CCAACAAAAGGAAACGTATTTATTGA	16	2	2	0	1	3	2	7	2	1	4	3	0	4	0	0	2	0
GTGGCAATCTAAAACTGGATTTATAA_CCAACAAAAGGAAACGTATTTATTGA	1	0	0	0	2	0	0	0	0	0	0	0	0	0	0	0	0	0
GTCTAAACTTTAAATCAGTTTTATAA_CCAACAAAAGGAAACGTATTTATTGA	29	8	5	6	6	3	7	0	3	7	4	10	2	1	0	1	0	0
AAGTCAACTCTTAACGTCGTTCTGGC_CCAACAAAAGGAAACGTATTTATTGA	56	6	6	1	10	6	6	1	3	0	0	0	0	4	1	0	1	0
GGGGAAAACTGGAAGCGAGTTCTTTGT_CCAACAAAAGGAAACGTATTTATTGA	24	8	4	12	11	9	8	10	4	11	5	13	5	7	5	5	4	1
AGTTCAAGCATAAATGTTTTTACTTG_CCAACAAAAGGAAACGTATTTATTGA	3	0	0	0	0	0	0	0	0	0	0	0	0	0	0	0	0	0
AAAACAATATATAAGTGCATTCTACT_CCAACAAAAGGAAACGTATTTATTGA	139	25	26	32	45	10	19	26	23	25	16	25	13	21	13	1	7	1
ACGACAACCCGGAAACCTTTTGTATG_CCAACAAAAGGAAACGTATTTATTGA	29	1	2	5	3	2	6	10	4	2	2	0	1	2	3	0	9	0
ACATAAACGGTCAAAATGCTTTCCTA_CCAACAAAAGGAAACGTATTTATTGA	39	4	2	6	7	4	1	2	2	1	0	0	0	0	0	0	0	1
AGATGAATAACCAAAGTACTTCGATA_CCAACAAAAGGAAACGTATTTATTGA	8	1	1	2	1	1	1	0	0	1	2	1	1	0	0	0	1	0
CGTCCAATCGATAAGTCGATTGTGTG_CCAACAAAAGGAAACGTATTTATTGA	95	20	10	18	21	10	16	17	11	15	8	15	9	20	10	1	15	6
GCATTAATCATCAAGTAACTTAGAGC_CCAACAAAAGGAAACGTATTTATTGA	48	6	8	11	10	3	5	16	8	9	11	10	3	17	11	2	6	0
TGAGCAAGAAACAAGGCTTTTGACTA_CCAACAAAAGGAAACGTATTTATTGA	28	6	6	2	3	1	7	8	7	1	5	1	5	1	2	2	1	0
TTCTTAACTGTAAACATTTTTACTCT_CCAACAAAAGGAAACGTATTTATTGA	61	25	16	18	15	7	17	28	19	18	22	24	8	17	7	9	6	1
CCACGAACTAGGAAGAGGCTTTCGTA_CCAACAAAAGGAAACGTATTTATTGA	61	3	2	7	7	2	4	6	3	3	2	8	4	11	5	3	11	2
TATCAAAAGTGGAAATTTTTTCGGTG_CCAACAAAAGGAAACGTATTTATTGA	84	11	7	4	25	4	11	7	4	4	4	3	5	5	4	4	3	0
TAGATAAACACCAATGCAATTTTTGG_CCAACAAAAGGAAACGTATTTATTGA	68	21	15	19	13	2	10	10	3	10	4	9	5	10	4	4	9	1
GCATTAACGTTTAACAGCCTTAACTA_CCAACAAAAGGAAACGTATTTATTGA	7	4	4	5	2	0	4	7	10	3	4	6	8	7	6	5	4	5
GAAAAAAAGTTCAAACCATTTAAACA_CCAACAAAAGGAAACGTATTTATTGA	42	0	1	4	3	0	2	2	3	2	4	0	2	1	1	0	0	0
CAACCAACTTCCAATGTCGTTTTTTT_CCAACAAAAGGAAACGTATTTATTGA	104	29	16	20	19	12	23	23	27	26	9	13	7	12	7	4	15	10
AGATTAAAAAATAAAGTCTTTGCAAG_CCAACAAAAGGAAACGTATTTATTGA	6	4	0	0	3	0	4	1	0	1	1	1	0	0	1	1	0	0
GTTTTAAAATAAAACTTTGTTTAAAT_CCAACAAAAGGAAACGTATTTATTGA	15	3	3	9	4	3	3	8	0	5	1	2	0	1	0	0	0	0
GGGAGAAACATCAAGACAGTTGGCTA_CCAACAAAAGGAAACGTATTTATTGA	64	24	22	26	28	11	22	24	27	25	14	16	23	39	18	7	18	6
AACTAAACTTTGAATCAAGTTTCGCT_CCAACAAAAGGAAACGTATTTATTGA	12	3	0	1	0	1	0	1	0	0	0	0	0	1	0	0	0	0
TTATGAACAACGAACTCTATTGCGTA_CCAACAAAAGGAAACGTATTTATTGA	13	6	1	6	2	0	1	7	1	6	3	2	1	3	2	0	0	0
CCGACAATATTGAACTGTTTTTGGAC_CCAACAAAAGGAAACGTATTTATTGA	19	0	0	0	2	1	0	0	0	0	0	0	0	0	0	0	0	0
ATGTTAAACTGTAAACTTATTGTTGG_CCAACAAAAGGAAACGTATTTATTGA	65	5	7	16	13	5	11	19	12	20	9	6	10	14	13	4	11	6
GTACTAAGCGGGAATTAATTTTTTAT_CCAACAAAAGGAAACGTATTTATTGA	26	1	0	0	6	4	2	1	0	0	4	1	0	0	0	0	0	0
GAAATAAACGCTAAATCGTTTCCGAA_CCAACAAAAGGAAACGTATTTATTGA	5	1	0	4	4	2	0	5	6	1	2	5	1	1	1	0	1	0
CTCCCAATCGGGAATGATCTTTTTCG_CCAACAAAAGGAAACGTATTTATTGA	10	3	0	0	3	0	3	1	0	0	0	0	0	0	0	0	0	0
TTAAGAACTTATAAATTGCTTAAGAG_CCAACAAAAGGAAACGTATTTATTGA	52	14	14	24	31	10	7	32	18	20	6	22	8	17	4	6	3	2
AGAGAAAGAGGAAAGCGATTTTATTG_CCAACAAAAGGAAACGTATTTATTGA	13	1	0	0	1	1	0	3	1	2	2	2	1	6	3	1	3	1
GACGTAAATTATAATAGTGTTTAGGA_CCAACAAAAGGAAACGTATTTATTGA	28	9	3	6	12	1	11	8	5	6	3	4	5	4	0	1	8	1
TAATTAATAAGGAATCTTGTTTACAA_CCAACAAAAGGAAACGTATTTATTGA	22	7	7	8	2	7	3	6	5	8	8	4	2	5	0	1	0	1
CAACGAAGCAGGAATCTAGTTTTGTC_CCAACAAAAGGAAACGTATTTATTGA	69	8	9	16	13	4	11	17	7	13	5	13	5	22	14	6	3	0
ATCTAAAATGATAAATCACTTAATCG_CCAACAAAAGGAAACGTATTTATTGA	224	38	35	48	78	28	41	66	53	45	22	56	23	34	31	5	24	3
GCACTAAATCCAAATACACTTCCCCA_CCAACAAAAGGAAACGTATTTATTGA	47	7	5	7	11	7	7	11	14	13	4	11	2	13	5	7	13	5
ACCCAAAAATCAAATAAACTTGGTGC_CCAACAAAAGGAAACGTATTTATTGA	62	5	2	6	14	6	2	13	3	5	8	14	5	8	4	4	14	0
GCCCTAACCACAAAAAAGGTTGGGTA_CCAACAAAAGGAAACGTATTTATTGA	11	0	0	0	0	0	0	0	0	0	0	0	0	0	0	0	0	0
AGTTCAATGGCCAAATGATTTGAATT_CCAACAAAAGGAAACGTATTTATTGA	48	8	8	11	12	8	9	13	3	3	2	4	0	7	3	1	5	2
TGTCAAAGCCATAAGTCAGTTAATGG_CCAACAAAAGGAAACGTATTTATTGA	150	23	15	28	21	18	28	24	19	26	15	20	10	36	17	8	21	9
CTCTTAACCGGAAAAATAATTTTTTT_CCAACAAAAGGAAACGTATTTATTGA	10	0	0	0	2	2	0	5	1	4	2	2	0	0	0	0	0	0
TCGGTAAACTACAATGAAATTCTAGA_CCAACAAAAGGAAACGTATTTATTGA	22	2	0	3	4	5	6	4	5	1	0	0	0	0	0	0	0	0
ATCTCAACAGGGAATAGGTTTTAATT_CCAACAAAAGGAAACGTATTTATTGA	7	2	5	3	0	0	9	2	0	4	5	4	2	1	0	0	0	0
GCGCTAATTACAAAAAATTTTATAGG_CCAACAAAAGGAAACGTATTTATTGA	6	1	0	0	0	0	0	0	0	0	0	0	0	0	0	0	0	0
TTTACAATATTAAAATGAGTTGTTGG_CCAACAAAAGGAAACGTATTTATTGA	10	1	1	0	3	3	2	3	1	0	0	0	0	1	0	0	0	0
ACCAAAACCGTAAATTCTTTTCGCTC_CCAACAAAAGGAAACGTATTTATTGA	37	6	4	2	5	5	6	9	3	2	0	2	0	0	0	0	0	0
ACACTAATGTATAATTTAGTTTGTAA_CCAACAAAAGGAAACGTATTTATTGA	22	8	11	10	23	8	12	14	4	8	6	4	1	2	1	0	2	0
TGAGTAACTTCAAAAGGGATTTAGGA_CCAACAAAAGGAAACGTATTTATTGA	58	16	7	24	22	11	20	30	26	31	17	19	10	21	10	5	29	2
TGCTCAACTTGTAACAGGGTTGTTCT_CCAACAAAAGGAAACGTATTTATTGA	11	1	0	0	1	0	0	0	0	0	0	0	0	0	0	0	0	0
TGTGTAATAGTCAATCTTATTAGGTA_CCAACAAAAGGAAACGTATTTATTGA	56	5	7	7	7	3	6	7	2	3	1	1	4	0	3	2	1	0
TATTCAAACTGCAATATATTTATTCT_CCAACAAAAGGAAACGTATTTATTGA	23	3	5	6	6	0	3	4	0	5	5	3	0	2	0	0	0	0
TATCAAAGAGGAAACTGTGTTTGCGT_CCAACAAAAGGAAACGTATTTATTGA	175	56	41	40	48	28	38	46	26	44	39	30	25	37	26	11	39	11
ATATGAACCTATAATCTTCTTATTAT_CCAACAAAAGGAAACGTATTTATTGA	11	1	4	5	4	1	1	8	1	1	3	2	0	1	0	0	0	0
GATAAAACTAAAAACAGTTTTCGTGC_CCAACAAAAGGAAACGTATTTATTGA	31	2	4	8	6	7	0	6	3	1	2	0	1	2	2	1	4	0
TAATAAAATTAGAATTCTTTTAGATA_CCAACAAAAGGAAACGTATTTATTGA	10	0	1	1	0	0	2	1	0	0	0	0	0	0	0	0	0	0
AGTTCAAACGGTAATTGTTTTTCTCG_CCAACAAAAGGAAACGTATTTATTGA	82	30	18	24	17	16	21	18	19	16	19	9	10	20	4	4	9	8
AATGCAACTAATAACTGCTTTAGTGG_CCAACAAAAGGAAACGTATTTATTGA	312	64	43	64	63	44	38	54	46	47	24	43	31	51	62	14	36	17
ATTTAAAGACCTAATCATTTTACTAC_CCAACAAAAGGAAACGTATTTATTGA	72	16	7	11	13	15	9	19	11	27	5	13	6	14	11	5	6	5
CCCGTAAAAACAAAACGCCTTGTCTA_CCAACAAAAGGAAACGTATTTATTGA	13	7	10	7	8	2	0	16	11	16	10	10	4	13	4	0	2	0
CAATCAAATCGGAAACCGATTGCGTT_CCAACAAAAGGAAACGTATTTATTGA	1	0	0	0	0	0	1	0	0	0	0	0	0	0	0	0	0	0
GATTTAAATTGTAAGGTGATTGTTGA_CCAACAAAAGGAAACGTATTTATTGA	14	0	0	0	0	1	0	0	0	0	0	0	0	0	0	0	0	0
ACCATAAGGCACAAAATTCTTATGCT_CCAACAAAAGGAAACGTATTTATTGA	24	10	16	14	7	2	3	16	12	10	11	6	2	5	7	1	4	4
TTTGTAATCTACAAGTGTGTTTAAGT_CCAACAAAAGGAAACGTATTTATTGA	26	4	1	4	2	0	2	9	11	3	2	3	1	6	3	1	4	0
GGTCGAATAAAGAAGCTGTTTAAGGT_CCAACAAAAGGAAACGTATTTATTGA	49	0	0	0	3	0	0	0	0	0	0	0	0	0	0	0	0	0
TACCTAAATTCGAACGATGTTTATTA_CCAACAAAAGGAAACGTATTTATTGA	156	32	17	25	35	33	19	40	27	25	6	32	25	33	4	13	25	7
TTATAAAACTTGAAATCTGTTGAATA_CCAACAAAAGGAAACGTATTTATTGA	1	0	0	0	0	0	0	0	0	0	0	0	0	0	0	0	0	0
AAACTAATACCAAATTTAGTTTTAGC_CCAACAAAAGGAAACGTATTTATTGA	26	15	9	22	5	8	13	23	11	12	3	4	7	15	1	0	1	0
ACTTTAACTGTTAAGACGCTTTGGTT_CCAACAAAAGGAAACGTATTTATTGA	48	9	13	11	11	3	9	6	11	9	4	7	4	3	4	2	13	0
TTCGAAATGGTCAACATACTTGTTTC_CCAACAAAAGGAAACGTATTTATTGA	125	21	21	16	32	7	25	23	13	17	7	9	11	15	6	4	16	2
CCTGCAAACCTGAAAACATTTAACCG_CCAACAAAAGGAAACGTATTTATTGA	204	61	32	54	44	23	42	53	41	42	38	35	25	31	27	17	28	7
TACAGAAATTTGAATGGCGTTGTGCC_CCAACAAAAGGAAACGTATTTATTGA	32	9	6	8	8	4	2	8	6	7	2	8	2	6	4	4	5	3
CAAGTAAACGCGAAATGGCTTTGTGC_CCAACAAAAGGAAACGTATTTATTGA	29	3	1	2	5	1	1	0	1	2	1	2	2	0	0	0	0	0
TTCCCAATCGTTAAGGGCATTTAGGA_CCAACAAAAGGAAACGTATTTATTGA	57	3	2	2	7	3	4	2	1	1	2	0	1	3	5	3	6	1
CACTCAAGAGCTAAGCTCATTACAA_CCAACAAAAGGAAACGTATTTATTGA	3	6	2	0	2	3	0	0	0	0	0	0	0	0	0	0	0	0
CAGGTAAATAAAAATTACCTTTTTCA_CCAACAAAAGGAAACGTATTTATTGA	97	12	9	12	20	9	12	14	9	18	10	13	7	16	4	2	4	2
TGCGCAAGTCCAAATGGGTTTTAATC_CCAACAAAAGGAAACGTATTTATTGA	19	3	1	0	1	0	2	0	0	0	0	0	0	0	0	0	0	0
ATTGTAACACGCAAATTGATTCCTTA_CCAACAAAAGGAAACGTATTTATTGA	26	0	0	0	0	0	0	0	0	0	1	0	0	0	0	0	0	0
GCATAAAGATCTAACACACTTCGATT_CCAACAAAAGGAAACGTATTTATTGA	24	0	2	2	4	1	1	0	2	1	1	1	0	0	1	1	8	0
ACCCTAAGACATAACAACCTTATACA_CCAACAAAAGGAAACGTATTTATTGA	26	2	1	3	5	0	2	1	0	1	3	2	1	3	2	1	12	8
GTCTGAAATTCCAAAAGGTTTCCGCA_CCAACAAAAGGAAACGTATTTATTGA	6	3	2	5	5	0	7	3	1	1	0	1	1	2	0	0	1	1
TTCATAAGCGGAAAAGGTGTTTATGG_CCAACAAAAGGAAACGTATTTATTGA	19	3	1	7	8	3	4	3	7	7	2	2	1	2	3	2	6	1
CGGTAAAACCTTAAAGCTTTTTTCAA_CCAACAAAAGGAAACGTATTTATTGA	146	36	30	40	31	25	21	30	9	27	18	16	12	9	2	4	8	3
CTTACAAAGGATAAGAAACTTAAGTG_CCAACAAAAGGAAACGTATTTATTGA	42	16	4	13	11	6	11	22	6	18	13	14	10	13	18	8	11	0
ATAACAAGTCGCAAAGGTTTTCCGAT_CCAACAAAAGGAAACGTATTTATTGA	21	8	9	6	13	9	4	8	11	6	5	3	6	12	6	0	2	0
AAGTGAACACTCAAGTGAATTGAGGC_CCAACAAAAGGAAACGTATTTATTGA	40	13	17	19	20	5	11	24	19	12	12	13	13	27	15	9	7	3
AACCTAACAAACAACACAATTATCTA_CCAACAAAAGGAAACGTATTTATTGA	79	5	6	10	6	10	12	4	6	13	8	9	5	19	8	2	10	6
GGGGCAAGGGGGAAGCGGGTTGGGCG_CCAACAAAAGGAAACGTATTTATTGA	116	18	13	17	13	11	20	23	14	27	5	10	12	25	11	4	9	4
CTTCCAACAGATAAACGTATTAATCG_CCAACAAAAGGAAACGTATTTATTGA	29	5	3	1	1	5	7	1	0	1	0	0	0	0	0	0	0	0
TGCGTAAAATCTAAGAGCTTTCGATG_CCAACAAAAGGAAACGTATTTATTGA	28	4	0	7	6	4	7	8	4	7	5	9	3	5	5	3	4	4
ACTATAATAGGAAAGTAGCTGTC_CCAACAAAAGGAAACGTATTTATTGA	105	20	25	25	25	14	12	39	14	27	24	30	21	28	18	4	23	1
TCTACAAGCTCTAAAGCTCTTACAGC_CCAACAAAAGGAAACGTATTTATTGA	58	13	13	18	25	16	12	14	13	8	7	4	9	17	15	4	10	1
GCGCCAAACACGAATTACATTCCCAC_CCAACAAAAGGAAACGTATTTATTGA	30	9	7	3	8	1	8	4	3	8	2	7	3	7	6	2	8	1
TTATAAATTGGGAACGATGTTACAGA_CCAACAAAAGGAAACGTATTTATTGA	158	20	26	23	36	19	16	22	27	25	17	23	11	30	18	4	15	0
GGAGGAGCAGAAAGGGTCTTTGCGT_CCAACAAAAGGAAACGTATTTATTGA	21	11	3	8	9	1	3	8	1	7	1	0	1	1	1	2	0	0
GATGAAAACGACAAGAAAGTTGTTTC_CCAACAAAAGGAAACGTATTTATTGA	11	2	1	0	1	1	0	4	1	1	0	0	0	0	3	1	3	1
ATGCCAAAGCTGAACCGTTTTTCCGT_CCAACAAAAGGAAACGTATTTATTGA	81	10	4	2	15	6	11	5	1	3	1	3	1	8	6	3	7	0
GATTGAAATAACAATCCGCTTGTTTT_CCAACAAAAGGAAACGTATTTATTGA	152	35	17	21	36	15	30	28	27	39	31	49	24	76	23	8	25	3
AGTCAAATGTCAAATTCCCTTTAAAT_CCAACAAAAGGAAACGTATTTATTGA	87	10	3	3	11	11	3	5	6	1	3	5	0	4	1	1	7	2
TGCGAAAGGGTAAAAGCTCTTAGGTA_CCAACAAAAGGAAACGTATTTATTGA	32	9	3	10	7	6	6	11	7	7	7	9	3	3	4	1	4	0
ATTAGAAACTATAACCTTATTTACGT_CCAACAAAAGGAAACGTATTTATTGA	26	7	11	19	11	7	12	18	15	6	6	14	3	12	3	5	6	0
ATAAGAATCGGGAACTTGGTTCTTCT_CCAACAAAAGGAAACGTATTTATTGA	13	2	2	3	5	4	0	1	6	1	0	0	1	1	1	1	1	0
ATCAAAACCATTAATCTAATTTCTTA_CCAACAAAAGGAAACGTATTTATTGA	57	15	12	28	11	5	5	18	12	26	31	31	3	19	1	4	12	1
GCTCGAATAAGCAAGATGTTTTGAAC_CCAACAAAAGGAAACGTATTTATTGA	97	11	7	11	26	9	11	13	7	15	4	9	9	16	9	2	12	6
TAAGAAATATTCAAGCTTTTTCCACC_CCAACAAAAGGAAACGTATTTATTGA	43	8	3	12	12	5	2	10	8	9	7	5	0	20	7	3	10	0
TGCAGAAGCTAAAATGGGGTTACGTT_CCAACAAAAGGAAACGTATTTATTGA	15	1	0	6	2	4	5	6	1	1	1	2	3	2	0	1	0	0
TCCTTAACAGGTAAGGCTGTTGACGT_CCAACAAAAGGAAACGTATTTATTGA	64	13	9	5	17	6	7	25	14	9	3	6	5	8	3	0	4	0
TATGAAAGGTTGAAAATTTTTAGGTA_CCAACAAAAGGAAACGTATTTATTGA	103	11	12	14	13	7	11	20	12	11	8	8	6	8	2	2	6	1
TTAAAAAAATGCAAAATGCTTGGCTG_CCAACAAAAGGAAACGTATTTATTGA	9	1	0	0	0	1	2	3	0	0	0	0	0	0	0	0	1	0
CACCGAATATTTAAGGGTTTTATCTT_CCAACAAAAGGAAACGTATTTATTGA	7	1	0	0	2	2	0	2	2	0	0	0	0	0	0	0	0	0
TTTTGAAAATATAACGCAATTCGGAG_CCAACAAAAGGAAACGTATTTATTGA	13	3	4	1	2	0	0	3	2	0	0	1	0	0	0	0	0	0
TGGACAATCAGGAAATGGGTTCGTGG_CCAACAAAAGGAAACGTATTTATTGA	17	6	1	6	9	1	7	4	0	3	1	4	0	5	2	1	0	0
GCTGGAACTGTGAAACCGATTTAGTA_CCAACAAAAGGAAACGTATTTATTGA	1	0	0	0	0	0	0	1	0	0	0	0	0	0	0	0	1	0
ACTATAAAATACAATACTCTTGATCT_CCAACAAAAGGAAACGTATTTATTGA	36	11	4	2	7	0	4	2	0	1	1	2	1	1	0	1	1	0
ACCCAAACTGCTAAATCACTTTACTT_CCAACAAAAGGAAACGTATTTATTGA	58	7	5	6	4	4	4	20	16	13	4	5	5	13	3	3	2	0
CTGACAAAGTTTAAATCTGTTCTTCG_CCAACAAAAGGAAACGTATTTATTGA	60	13	7	14	12	12	11	19	15	26	11	12	9	18	13	7	23	3
AGGCCAACTCTTAAATCGGTTCTTCT_CCAACAAAAGGAAACGTATTTATTGA	12	0	0	1	2	1	1	0	0	0	0	0	0	0	0	0	0	0
TATTTAAAATTTAAAAACTTTGGCGG_CCAACAAAAGGAAACGTATTTATTGA	3	2	2	0	2	0	0	2	1	0	4	1	0	0	0	0	0	0
GGGGAAACCGGTAATGTCATTGAGGT_CCAACAAAAGGAAACGTATTTATTGA	50	3	3	8	17	3	3	17	4	1	5	1	2	7	9	0	5	2
CATCTAATCAAAAAACGCTTTCTAGC_CCAACAAAAGGAAACGTATTTATTGA	62	6	4	7	11	3	5	5	7	11	9	4	1	6	0	0	1	0
GTAAAAAACAGGAATGCGTTCCCTC_CCAACAAAAGGAAACGTATTTATTGA	23	0	0	0	0	0	1	0	0	0	0	0	0	0	0	0	0	0
GATATAACGAATAATTCAATTATGTA_CCAACAAAAGGAAACGTATTTATTGA	12	2	1	1	3	0	2	2	0	1	0	0	0	1	1	0	1	1
CACGGAATTTGCAATTTAATTTCCAC_CCAACAAAAGGAAACGTATTTATTGA	27	7	10	3	15	7	3	13	12	8	7	8	1	12	2	0	1	1
TTCATAAAACCCAATCTTATTCTCTT_CCAACAAAAGGAAACGTATTTATTGA	21	14	8	17	9	14	10	19	19	13	15	13	2	13	2	0	4	1
CAAAAAATTTCGAATTGCATTTGGAT_CCAACAAAAGGAAACGTATTTATTGA	48	15	8	17	10	8	19	14	21	26	7	17	7	12	9	5	2	5
AAGACAATTGGCAATTCTGTTTTTTC_CCAACAAAAGGAAACGTATTTATTGA	21	0	0	0	5	2	3	2	0	0	0	0	0	0	0	0	0	0
TAGGTAACTTCTAATCCGCTTACTAC_CCAACAAAAGGAAACGTATTTATTGA	99	10	9	17	9	9	13	15	12	18	5	5	3	11	1	5	2	3
GTAAGAACACCGAAAAGATTTAGAGT_CCAACAAAAGGAAACGTATTTATTGA	32	8	8	7	10	5	2	7	5	1	4	4	1	4	1	4	0	0
CACTTAACCGGAAAATTCTTTTGGAA_CCAACAAAAGGAAACGTATTTATTGA	23	8	4	17	3	6	3	8	1	6	9	4	1	12	4	7	7	1
TACTAAAAAACCAATATTGTTATAAC_CCAACAAAAGGAAACGTATTTATTGA	110	24	10	35	18	11	15	25	29	19	20	25	11	9	4	4	8	1
TAGGGAAGACGTAAACGTTTTGTGGA_CCAACAAAAGGAAACGTATTTATTGA	11	2	0	0	0	0	0	1	1	0	0	1	0	0	0	0	0	0
TAAGCAAAGTCAAAAGTCGTTAATTT_CCAACAAAAGGAAACGTATTTATTGA	56	6	8	5	12	4	17	10	2	12	6	3	2	7	3	2	2	0
TTCAAAAGTTACAATATGTTTCTAAA_CCAACAAAAGGAAACGTATTTATTGA	3	0	0	0	0	0	2	1	0	0	0	0	0	0	0	0	0	0
CCGGCAACCCTTAAATCTGTTAAGTC_CCAACAAAAGGAAACGTATTTATTGA	1	0	0	0	0	0	0	0	0	0	0	0	0	0	0	0	0	0
GAACCAAACCGTAAACCTTTTTGCCC_CCAACAAAAGGAAACGTATTTATTGA	24	4	2	4	11	8	6	1	0	2	1	0	4	2	0	2	0	1
TGATGAAATGTTAATGTGGTTAATGG_CCAACAAAAGGAAACGTATTTATTGA	58	14	3	9	19	6	10	13	9	7	10	10	6	6	5	2	4	0
CAATTAACTAATAATATTGTTACCTT_CCAACAAAAGGAAACGTATTTATTGA	16	3	1	3	10	4	3	11	1	6	2	2	2	2	0	0	1	0
GTTGAAACTGTAAAATTTATTGCTAT_CCAACAAAAGGAAACGTATTTATTGA	1	0	0	0	0	0	0	0	1	0	0	1	0	0	0	0	0	0
TTGGGAATCTTCAAATACGTTAGTCC_CCAACAAAAGGAAACGTATTTATTGA	19	3	3	3	5	0	0	4	1	4	0	2	0	1	1	0	1	0
GCAGGAAACGCCAAGCAAGTTGGGTC_CCAACAAAAGGAAACGTATTTATTGA	29	10	9	13	7	2	4	3	8	8	5	1	3	5	9	1	1	1
GTATAAATAAAAAATCTTATTTTGCG_CCAACAAAAGGAAACGTATTTATTGA	22	4	0	1	12	5	6	9	3	5	8	4	0	3	1	1	0	0
CTCGGAATCAACAATTGGCTTCTTAG_CCAACAAAAGGAAACGTATTTATTGA	47	18	16	12	9	9	8	20	18	11	10	14	15	14	13	4	7	1
TATGCAATGACTAATTAGTTTCTAAT_CCAACAAAAGGAAACGTATTTATTGA	36	8	7	12	9	6	5	20	15	9	7	9	3	10	3	2	6	0
ACAGTAATTCGTAAAGTCCTTTCCAG_CCAACAAAAGGAAACGTATTTATTGA	145	36	15	27	46	18	34	42	25	26	14	24	25	38	21	14	22	3
CACATAATGTGCAATTAATTTCAAGG_CCAACAAAAGGAAACGTATTTATTGA	183	41	24	30	56	19	14	50	43	41	28	37	27	27	21	9	22	9
CCTGGAAACAGGAAACAGATTCGCGA_CCAACAAAAGGAAACGTATTTATTGA	27	6	7	5	2	3	3	5	8	3	1	3	4	9	6	1	9	4
TCGGCAAAAGAAAATTCTATTGGTCA_CCAACAAAAGGAAACGTATTTATTGA	15	2	2	2	4	0	0	0	0	1	0	2	0	0	0	0	0	0
AGGGAAAGAACAAATAGGTTTTTTAT_CCAACAAAAGGAAACGTATTTATTGA	102	29	28	48	56	26	26	33	19	33	20	29	6	23	4	8	20	3
TCGCGAACCATAAAAGCCCTTGTCAT_CCAACAAAAGGAAACGTATTTATTGA	19	4	3	5	6	1	5	1	2	5	3	8	0	8	2	1	1	0
CCACAAACATAGAATCGCCTTAATTA_CCAACAAAAGGAAACGTATTTATTGA	133	22	18	15	13	11	23	25	9	8	4	7	0	10	4	5	3	3
CCCATAACAGGTAAGAGCGTTTTAGG_CCAACAAAAGGAAACGTATTTATTGA	50	12	3	2	12	11	4	8	11	2	4	4	6	2	4	0	3	0
CGTCTAAATGGGAAGGTGGTTGGGGC_CCAACAAAAGGAAACGTATTTATTGA	34	8	12	11	6	3	4	18	14	10	8	14	8	16	20	7	9	0
TTGTAAACAGAGAAATCGGTTAGCGG_CCAACAAAAGGAAACGTATTTATTGA	80	23	10	13	22	13	15	20	16	11	4	8	6	15	7	3	4	0
CGTGGAATGAGCAAGTTCGTTTCTAT_CCAACAAAAGGAAACGTATTTATTGA	106	31	22	38	45	10	18	43	35	23	15	19	12	42	18	14	24	8
CCGTTAAGGCTTAACAACGTTTCATT_CCAACAAAAGGAAACGTATTTATTGA	30	12	11	14	10	7	5	21	12	17	13	9	3	9	8	0	6	1
TCCGTAACCCAGAAGCTGGTTGGGTT_CCAACAAAAGGAAACGTATTTATTGA	14	5	4	2	5	1	3	3	2	1	5	1	1	6	1	0	0	0
TACAAAAGTCCAAACCTGCTTAGACA_CCAACAAAAGGAAACGTATTTATTGA	51	6	6	8	10	4	13	6	9	6	5	5	3	2	6	1	6	1
GTGCAAAATTCGAAAGGGTTTGATTA_CCAACAAAAGGAAACGTATTTATTGA	1	0	0	0	0	0	0	0	0	0	0	0	0	0	0	0	0	0
TGGTCAAATCATAAAGGGGTTCGCCA_CCAACAAAAGGAAACGTATTTATTGA	135	18	9	19	41	10	22	18	13	14	12	11	8	24	8	6	13	2
AAGCGAACTGAGAAGCCGGTTGGTGG_CCAACAAAAGGAAACGTATTTATTGA	84	20	6	13	20	7	19	22	19	12	12	16	3	12	2	0	4	1
TTGACAAGGAGAAACATTTTTACGTT_CCAACAAAAGGAAACGTATTTATTGA	68	4	5	9	8	6	5	4	3	6	0	0	3	1	2	3	0	0
TGGTCAATCGAAAACTCATTTTGGTT_CCAACAAAAGGAAACGTATTTATTGA	1	0	0	0	0	0	0	0	0	0	0	0	0	0	0	0	0	1
CCTGTAATATCTAATCGAATTTCATG_CCAACAAAAGGAAACGTATTTATTGA	57	9	6	12	12	5	10	15	8	7	6	15	7	12	6	7	4	2
CTTTGAAAAAAAAAGCGTTTTTAAG_CCAACAAAAGGAAACGTATTTATTGA	5	2	1	0	2	3	1	1	0	1	0	1	0	0	0	0	0	0
TAGAAAACTGTAAAAATGGTTTAGGA_CCAACAAAAGGAAACGTATTTATTGA	25	13	8	11	8	6	18	25	14	28	12	14	7	19	5	5	9	5
GCTACAAACTAAAACTAATTTTTGGT_CCAACAAAAGGAAACGTATTTATTGA	60	25	10	19	8	14	8	27	11	13	14	5	4	6	6	2	8	2
CAAGAAAAATTAAAGTGGCTTTGAGT_CCAACAAAAGGAAACGTATTTATTGA	7	4	3	9	13	4	3	8	5	3	4	2	1	8	4	0	1	1
GCCTGAAACCGGAAGACCCTTGACTA_CCAACAAAAGGAAACGTATTTATTGA	47	9	2	7	6	2	11	3	7	1	6	1	1	3	1	1	0	1
TTCATAACTGCGAACACTGTTGTATT_CCAACAAAAGGAAACGTATTTATTGA	67	9	10	13	33	10	13	9	12	22	7	16	13	29	16	7	19	8
ATTTAAACAATGAAGTTACTTCTAAT_CCAACAAAAGGAAACGTATTTATTGA	14	5	0	3	6	1	4	1	3	0	2	1	1	0	0	0	0	0
TACATAATCTGTAACACGATTACTAG_CCAACAAAAGGAAACGTATTTATTGA	68	11	6	10	10	7	7	19	14	16	9	5	3	8	5	1	7	5
CAGGGAAACCTCAACCTTTTTTCGAT_CCAACAAAAGGAAACGTATTTATTGA	20	8	1	3	1	3	1	17	7	14	10	8	7	22	19	11	15	5
TTTATAATAAGCAATTTGGTTTCACT_CCAACAAAAGGAAACGTATTTATTGA	15	1	1	3	7	3	3	3	2	1	0	1	4	1	0	0	0	0
TCTTTAATTTTAAATTAACTTCTCCG_CCAACAAAAGGAAACGTATTTATTGA	30	10	3	18	16	9	4	6	7	11	11	11	1	5	0	4	4	0
ACGTAAACTCAGAATTGGGTTAGATG_CCAACAAAAGGAAACGTATTTATTGA	50	9	7	5	7	4	4	12	13	10	5	8	8	8	14	4	14	2
AAGTTAATAGTTAAGCAACTTGGAGA_CCAACAAAAGGAAACGTATTTATTGA	111	28	16	27	31	13	22	39	24	28	15	17	6	16	17	11	11	1
AAAGGAAATGTTAAGAGCGTTGTCAA_CCAACAAAAGGAAACGTATTTATTGA	34	11	11	9	15	2	9	13	9	6	10	11	9	20	8	2	12	4
GGTCAAAAATACAAGGTTATTTAATG_CCAACAAAAGGAAACGTATTTATTGA	22	4	0	4	8	5	5	5	6	5	3	4	3	3	1	1	0	0
TTTGTAAATAGCAAGGATTTTATGCA_CCAACAAAAGGAAACGTATTTATTGA	21	1	11	0	2	0	0	6	1	1	0	0	0	0	0	0	0	0
TTAGCAAAGGATAAGAATATTCACCT_CCAACAAAAGGAAACGTATTTATTGA	47	12	18	9	8	6	7	7	12	14	3	5	6	6	5	0	3	2
ATCTCAAATCCTAAGCAAGTTGGGTT_CCAACAAAAGGAAACGTATTTATTGA	15	10	5	9	1	1	1	15	4	2	1	2	3	1	0	2	2	1
AATCTAATATTGAACGATTTTCTGTG_CCAACAAAAGGAAACGTATTTATTGA	38	8	4	2	6	6	6	5	3	0	1	1	0	2	0	0	1	4
AAACGAACCCCAAATTTTATTGATGT_CCAACAAAAGGAAACGTATTTATTGA	15	3	1	1	8	3	2	5	3	1	1	2	0	3	0	0	0	0
TTTATAACCCGAAAATTTTTTAATTA_CCAACAAAAGGAAACGTATTTATTGA	5	0	3	0	1	1	0	0	1	1	3	1	0	0	0	0	0	0
CAAGAAAACGTAAATTATATTGGTTT_CCAACAAAAGGAAACGTATTTATTGA	8	0	5	2	1	1	0	6	4	7	6	1	1	4	1	1	1	0
CCACAAACTCGGAACACTATTTATAG_CCAACAAAAGGAAACGTATTTATTGA	10	0	0	2	2	0	0	1	1	0	1	2	0	0	0	0	0	0
AAAATAACATGGAAACTGTTTCATAG_CCAACAAAAGGAAACGTATTTATTGA	23	9	3	13	20	3	10	14	13	21	17	7	10	15	6	6	12	5
GCTCGAACGTGTAAGTGCCTTTGTAC_CCAACAAAAGGAAACGTATTTATTGA	33	11	8	8	3	5	6	4	10	4	6	6	2	3	4	1	0	0
TGGGGAACATAAAATAGATTTACTGA_CCAACAAAAGGAAACGTATTTATTGA	159	26	14	22	33	19	21	19	8	14	11	25	10	13	9	7	13	2
CTAATAAACGTCAAACTTATTTTATT_CCAACAAAAGGAAACGTATTTATTGA	12	0	4	1	7	1	1	2	3	8	4	5	1	1	0	0	0	0
AGGTTAAGTTTCAATAGAGTTCCCGG_CCAACAAAAGGAAACGTATTTATTGA	40	4	5	1	6	2	1	13	7	4	4	2	3	1	0	0	1	0
TAAGCAATGGAGAAGTCCTTTGACGA_CCAACAAAAGGAAACGTATTTATTGA	44	9	13	4	11	2	16	8	9	9	4	2	2	0	3	2	2	0
TCTACAATAACAAAGGGACTTTTGCA_CCAACAAAAGGAAACGTATTTATTGA	18	0	1	0	4	3	3	0	0	0	0	2	0	1	0	1	0	0
GCTGCAATAGACAATGTCTTTTGAAT_CCAACAAAAGGAAACGTATTTATTGA	6	10	7	6	2	6	3	9	8	4	6	13	6	8	6	3	11	2
CTTGAAACAGTAAAGTGTTTTGACGA_CCAACAAAAGGAAACGTATTTATTGA	63	11	14	16	6	9	3	21	11	17	19	15	7	22	4	3	2	3
TCTTTAAAGAGTAACCCAGTTCTTGA_CCAACAAAAGGAAACGTATTTATTGA	27	6	4	1	6	1	2	6	3	4	4	5	2	2	3	1	2	0
GGTAAAATACCAAAACGTGTTAGTGA_CCAACAAAAGGAAACGTATTTATTGA	11	0	0	0	0	0	0	0	0	0	0	0	0	0	0	0	0	0
TGTTTAAAAACCAACATTGTTTGTTGA_CCAACAAAAGGAAACGTATTTATTGA	1	0	0	0	1	0	0	0	0	0	0	0	0	0	0	0	0	0
ATATAAACAGCCAAGTGGTTTAGCGA_CCAACAAAAGGAAACGTATTTATTGA	50	15	16	20	18	5	12	33	16	24	15	20	9	7	7	2	17	3
GCGGGAAGTAGGAATGGTATTATAAA_CCAACAAAAGGAAACGTATTTATTGA	26	2	4	9	6	4	7	6	5	11	4	7	7	5	2	2	9	1
TCACTAATATCTAATTCTGTTAAGCG_CCAACAAAAGGAAACGTATTTATTGA	13	2	0	0	2	1	0	0	0	0	0	0	0	0	0	0	0	0
AACCAAAGATTAAAAATATTTCTTCA_CCAACAAAAGGAAACGTATTTATTGA	24	18	17	23	10	14	4	11	13	26	26	23	10	19	0	1	1	0
TTATGAACACAAAAAATAGTTTTACG_CCAACAAAAGGAAACGTATTTATTGA	84	19	15	8	33	14	13	24	28	24	5	24	8	26	10	2	9	0
CACCAAAATCATAAGGCCTTTAGAAT_CCAACAAAAGGAAACGTATTTATTGA	40	11	2	14	18	7	6	6	14	5	2	4	0	0	2	0	5	0
AGAGAAAACGCGAATGTTGTTCATAT_CCAACAAAAGGAAACGTATTTATTGA	37	6	4	4	4	1	3	3	2	3	0	0	3	0	0	0	0	0
TCGCTAATCCTGAACGCTATTTAGAA_CCAACAAAAGGAAACGTATTTATTGA	25	3	3	3	6	2	8	2	1	1	0	1	0	1	0	0	0	0
ATTTAAAGGGATAAGCGAATTTATCT_CCAACAAAAGGAAACGTATTTATTGA	42	5	5	7	5	3	1	3	16	3	1	6	4	12	4	3	9	0
ATATCAACCGTGAAAAAACTTGTCCG_CCAACAAAAGGAAACGTATTTATTGA	39	5	6	6	1	0	3	1	8	2	1	2	6	9	7	1	3	1
GACGAAACCCGCAAAAAGTTTCGATC_CCAACAAAAGGAAACGTATTTATTGA	65	8	5	6	8	4	6	6	8	1	2	0	0	0	0	0	0	0
TACGGAAGGCGCAAACTTTTTCGTGT_CCAACAAAAGGAAACGTATTTATTGA	30	0	0	0	4	3	1	0	0	0	0	0	0	0	0	0	1	0
ATGTCAAGGAATAATTGGATTCTAAC_CCAACAAAAGGAAACGTATTTATTGA	70	10	11	13	18	13	20	15	11	12	9	3	4	5	4	2	12	0
GCGGAAACCCAAAAATTTATTATTGA_CCAACAAAAGGAAACGTATTTATTGA	21	4	10	2	7	2	7	1	2	2	4	0	1	0	0	0	0	0
TAAAAAAGACGCAAGGTGATTTAGGG_CCAACAAAAGGAAACGTATTTATTGA	14	2	0	0	5	4	1	1	0	0	0	0	0	0	0	0	0	0
CCAGTAACTTAGAACGGTCTTACCGA_CCAACAAAAGGAAACGTATTTATTGA	72	16	9	8	16	5	12	7	8	14	3	9	2	8	1	1	3	0
TTAGGAATTGGTAACCGTGTTCTATT_CCAACAAAAGGAAACGTATTTATTGA	33	3	3	2	4	3	1	3	0	1	0	0	0	1	0	0	0	0
ATTGGAATGCGCAAAACGGTTTAGGA_CCAACAAAAGGAAACGTATTTATTGA	6	11	6	10	9	0	6	6	10	10	5	11	4	12	2	0	3	1
AGCACAATAGAAAATCTTCTTAGGCG_CCAACAAAAGGAAACGTATTTATTGA	20	2	0	3	4	0	3	8	1	1	0	2	0	8	3	3	3	0
ATTGGAAAATTTAAATCGTTTACACG_CCAACAAAAGGAAACGTATTTATTGA	68	19	13	17	25	15	25	25	16	24	12	20	4	22	17	9	14	2
CCTACAACTGACAAGAACTTTGCGCT_CCAACAAAAGGAAACGTATTTATTGA	56	13	2	2	12	3	7	7	10	7	7	1	7	4	3	3	7	1
AGACGAAAAAAAAGTATGTTAAAGG_CCAACAAAAGGAAACGTATTTATTGA	4	0	0	0	0	1	1	0	0	0	1	1	0	1	0	1	1	0
CTTAGAACTTTTAAAATAGTTCTTAA_CCAACAAAAGGAAACGTATTTATTGA	1	0	0	0	0	0	0	0	0	0	0	0	0	1	0	0	0	0
TTGTTAACATCCAATCAAATTTAGTA_CCAACAAAAGGAAACGTATTTATTGA	21	4	5	6	2	1	5	16	8	16	13	6	6	14	3	2	6	2
ATAGCAACATCAAAGGGTGTTAACGT_CCAACAAAAGGAAACGTATTTATTGA	15	18	1	7	8	3	12	26	2	6	5	1	1	24	8	0	2	0
ATATAAATTTAAAACTCGCTTCTACC_CCAACAAAAGGAAACGTATTTATTGA	48	12	4	3	7	3	5	10	3	13	4	4	7	6	3	5	4	0
TTGCCAATAATTAATTTGATTGTCTG_CCAACAAAAGGAAACGTATTTATTGA	15	13	0	2	4	5	4	10	5	5	4	4	0	2	1	1	0	0
TCGCTAAAAACTAAACAGATTAGTTG_CCAACAAAAGGAAACGTATTTATTGA	14	2	3	2	0	1	0	1	2	2	0	0	0	1	0	0	0	0
CAACCAAATTCAAAACGCATTGGTGG_CCAACAAAAGGAAACGTATTTATTGA	58	21	11	12	16	5	15	16	16	12	4	16	3	8	3	1	3	0
ATTCGAACCATCAACGTGATTTATCG_CCAACAAAAGGAAACGTATTTATTGA	111	8	10	7	16	5	7	8	5	12	5	7	3	1	7	2	6	7
ATACTAAAGTTAAAAAGAATTAATTC_CCAACAAAAGGAAACGTATTTATTGA	9	6	4	4	4	4	2	10	3	5	7	4	1	10	0	0	3	0
ATACAAACTATTAAATGCTTTACCCA_CCAACAAAAGGAAACGTATTTATTGA	10	1	1	5	4	1	0	0	0	0	0	3	0	0	0	0	0	1
AGTTAAAACTGCAAACGTATTTAGGG_CCAACAAAAGGAAACGTATTTATTGA	37	4	4	2	4	2	0	4	1	0	5	4	0	0	0	0	0	0
CTCATAATACTGAAGAATTTTGAAAC_CCAACAAAAGGAAACGTATTTATTGA	7	9	5	6	3	1	2	14	8	10	7	14	6	12	3	2	7	2
ATGTTAAGCCCCAAGGCAATTTAGCA_CCAACAAAAGGAAACGTATTTATTGA	29	8	10	11	12	9	3	17	6	15	10	9	14	16	14	2	10	2
GATAGAAGAGCTAAACATTTTATGAG_CCAACAAAAGGAAACGTATTTATTGA	7	0	5	0	4	4	1	1	2	1	0	1	0	0	0	0	0	0
AGATCAACTACGAATCGTTTTTACAT_CCAACAAAAGGAAACGTATTTATTGA	15	7	3	3	7	3	4	8	10	4	2	5	5	13	8	4	9	5
ATTGAAACAAGAAACACGCTTTATCA_CCAACAAAAGGAAACGTATTTATTGA	17	1	1	0	1	2	1	0	0	3	0	1	3	8	9	0	5	0
CTGATAAATTCTAAATTATTTGATTA_CCAACAAAAGGAAACGTATTTATTGA	28	2	4	8	5	5	2	4	0	10	8	9	0	0	0	0	1	0
AGAAAAACATGGAAGAGGGTTTGCGT_CCAACAAAAGGAAACGTATTTATTGA	20	0	1	2	4	0	0	6	4	5	4	1	2	3	4	2	5	1
AATTAAAAGCCTAAAGCCTTTTTGCTA_CCAACAAAAGGAAACGTATTTATTGA	4	1	2	2	0	0	3	1	1	0	0	0	0	0	0	0	0	0
TTTGCAATTGCTAATGTGATTAAACA_CCAACAAAAGGAAACGTATTTATTGA	116	41	22	41	34	16	47	53	26	27	12	14	16	31	23	7	23	13
GGACAAACTTGTAATAGTCTTTAGAA_CCAACAAAAGGAAACGTATTTATTGA	19	9	6	6	6	2	9	6	3	8	6	4	3	10	5	0	2	0
CTACTAATGTTGG_CCAACAAAAGGAAACGTATTTATTGA	39	12	5	6	5	2	6	0	4	3	3	1	0	1	2	3	0	0
GGCTCAATCCCGAATTTAGTTTCTAT_CCAACAAAAGGAAACGTATTTATTGA	15	1	3	0	2	0	5	8	3	2	0	6	0	1	1	0	7	0
GGCAAAAGCACGGAAAAATATTTGTCT_CCAACAAAAGGAAACGTATTTATTGA	45	7	4	3	7	2	3	5	1	6	4	6	1	1	7	0	3	0
CGGCAAAGATGAAAACTGGTTCACTC_CCAACAAAAGGAAACGTATTTATTGA	114	27	11	39	30	27	19	25	32	18	8	30	13	13	13	6	13	2
GTGATAATTGGAAATTTGTTTAATAA_CCAACAAAAGGAAACGTATTTATTGA	5	3	0	1	0	0	0	2	1	1	0	1	0	0	0	1	0	0
ATTCTAATTCCTAATTCTATTTCTTT_CCAACAAAAGGAAACGTATTTATTGA	32	2	8	6	5	3	8	5	4	1	4	5	1	0	1	2	1	0
CTCCTAATACTCAAACTGTTTGCCCT_CCAACAAAAGGAAACGTATTTATTGA	39	10	9	8	14	4	10	17	7	8	12	14	18	6	12	6	13	5
TCCTCAACGTGAAAAAGACTTATGAT_CCAACAAAAGGAAACGTATTTATTGA	43	16	9	3	10	4	10	10	4	11	0	9	9	6	7	1	8	1
ACGCGAATCGGGAAAACTATTAGTGT_CCAACAAAAGGAAACGTATTTATTGA	19	3	1	3	2	0	0	0	0	0	0	0	0	0	0	0	0	0
ATGACAAAGTTAAATGAGGTCTCA_CCAACAAAAGGAAACGTATTTATTGA	46	2	0	0	5	0	2	3	0	0	2	1	0	2	1	1	5	3
ATCTTAATTTAGAAATAATTTGCTTT_CCAACAAAAGGAAACGTATTTATTGA	30	1	3	8	6	5	6	10	3	10	3	3	1	2	0	1	1	0
CGTTCAAGATTGAAGTTGCTTATTGA_CCAACAAAAGGAAACGTATTTATTGA	109	16	11	9	47	8	15	27	16	17	4	15	20	28	18	1	9	5
CCTCAAAACTGAAATAAAATTGCGAG_CCAACAAAAGGAAACGTATTTATTGA	9	0	0	0	0	0	0	0	0	0	0	0	0	1	0	0	0	0
TTAGAAAAAGATAACGGACTTTGACA_CCAACAAAAGGAAACGTATTTATTGA	65	29	28	33	19	13	20	35	17	18	13	14	12	8	13	8	18	6
ATGTCAAAGTCTAACTAAGTTCTCTA_CCAACAAAAGGAAACGTATTTATTGA	39	20	12	21	16	11	15	16	12	12	3	18	11	20	12	3	14	1
CATCCAACAGCAAACGGCGTTAGTCC_CCAACAAAAGGAAACGTATTTATTGA	28	0	5	1	6	1	7	0	0	0	0	0	0	0	0	0	0	0
TACGAAAGATACAATGTGATTTGATG_CCAACAAAAGGAAACGTATTTATTGA	52	19	8	7	5	12	11	22	9	6	2	11	3	7	5	1	4	0
CTATTAACTAGCAACAGTGTTCACCA_CCAACAAAAGGAAACGTATTTATTGA	20	5	5	6	1	3	3	6	3	1	0	8	0	3	1	1	0	0
TTGGCAACCGCAAATTTTATTGGACT_CCAACAAAAGGAAACGTATTTATTGA	29	2	2	0	3	0	1	1	0	0	0	1	1	4	0	1	4	1
TCAAAAAATTTAAAAGGCTTTTTAGA_CCAACAAAAGGAAACGTATTTATTGA	17	3	2	6	4	0	3	5	4	3	2	8	1	4	1	0	1	1
TAAGCAATATTGAATTGAATTTAGCA_CCAACAAAAGGAAACGTATTTATTGA	71	5	1	7	14	5	3	10	6	1	4	5	4	2	4	3	2	1
TCCTGAAAAGGGAACGGTATTTAAAT_CCAACAAAAGGAAACGTATTTATTGA	1	0	0	0	1	0	0	0	0	0	0	0	0	0	0	0	0	0
TTCTTAACCAGTAATCCCTTTCACAG_CCAACAAAAGGAAACGTATTTATTGA	36	7	2	7	9	4	2	2	7	4	1	7	5	9	6	2	7	0
CTAACAATAGTCAATAGCTTTAAATC_CCAACAAAAGGAAACGTATTTATTGA	34	1	0	0	1	0	0	0	0	0	0	0	0	0	0	0	0	0
TTACAAACTCGAAAATTCTTTCTGAT_CCAACAAAAGGAAACGTATTTATTGA	187	38	20	26	35	8	25	36	39	23	8	25	22	38	32	7	20	12
ACAAGAAATCCCAACCACGTTTGGCC_CCAACAAAAGGAAACGTATTTATTGA	35	20	16	10	9	5	15	21	17	21	17	19	10	19	33	5	24	11
ACGATAAAGTTAAAAAATCTTGTCCT_CCAACAAAAGGAAACGTATTTATTGA	144	47	19	27	23	14	29	51	31	48	21	23	22	33	26	6	17	7
GCAATAACGGCGAATAGGGTTCGGTG_CCAACAAAAGGAAACGTATTTATTGA	15	6	8	8	3	5	3	3	3	2	4	5	3	3	9	0	2	2
CAGATAACGCATAAGATTCTTATCCT_CCAACAAAAGGAAACGTATTTATTGA	83	12	10	10	7	3	12	10	8	6	4	14	7	6	3	1	2	0
TGACAAAAGGTTAAATAATTTCATTC_CCAACAAAAGGAAACGTATTTATTGA	111	37	23	29	28	20	15	29	20	36	13	32	9	31	10	8	24	4
ACACCAAACTCCAAGCGGCTTTTCGT_CCAACAAAAGGAAACGTATTTATTGA	43	11	10	6	14	5	10	17	14	7	11	9	3	8	8	6	7	3
ATGTAAAGAATGAACAGGCTTTATGA_CCAACAAAAGGAAACGTATTTATTGA	66	23	9	16	6	7	13	14	21	12	13	12	14	11	10	1	7	1
GTCGGAAGGACCAAACATTTTTCAGG_CCAACAAAAGGAAACGTATTTATTGA	32	4	1	4	3	1	4	6	3	3	2	3	4	4	0	3	1	0
CTAACAATTTGAAATAAGATTTCACG_CCAACAAAAGGAAACGTATTTATTGA	66	15	4	9	10	5	16	6	10	8	2	2	5	7	3	4	7	0
AAAATAATTCATAAGTAACTTGTCTT_CCAACAAAAGGAAACGTATTTATTGA	94	19	15	18	19	15	13	19	19	10	14	27	3	21	11	5	16	2
TCAATAACGGCTAATTCTTTTTAGAT_CCAACAAAAGGAAACGTATTTATTGA	31	2	3	7	6	2	6	3	1	0	2	5	0	3	1	2	3	1
ACATCAAGCTGGAACGAGGTTCCAAT_CCAACAAAAGGAAACGTATTTATTGA	31	6	8	6	13	6	7	4	2	2	2	3	1	9	5	5	2	1
GCATTAAATGTAAATAATTTTAGGCA_CCAACAAAAGGAAACGTATTTATTGA	25	0	2	3	4	2	2	7	3	5	1	0	1	8	0	0	0	0
TGAGTAATCCGAAAAATACTTGTATA_CCAACAAAAGGAAACGTATTTATTGA	57	10	6	6	12	3	8	9	1	9	3	7	0	3	0	1	1	0
CTTGGAACTGTCAAATAATTTGACAT_CCAACAAAAGGAAACGTATTTATTGA	85	29	26	43	23	11	19	41	33	39	24	40	14	29	15	5	14	4
CTGTAAAATAGGAAAGTCCTTTATTC_CCAACAAAAGGAAACGTATTTATTGA	20	1	2	4	5	3	2	1	0	5	0	3	1	2	1	1	5	0
GGCGTAAAAGCGAATCAGTTTTCACG_CCAACAAAAGGAAACGTATTTATTGA	41	3	2	6	10	6	11	12	1	5	9	6	6	5	5	2	6	1
GAGTCAATAATAAACAATCTTTCAAC_CCAACAAAAGGAAACGTATTTATTGA	10	0	0	0	0	0	0	0	0	0	0	0	0	0	0	0	0	0
TCTACAACAAGGAATGCCTTTAATCC_CCAACAAAAGGAAACGTATTTATTGA	42	15	5	10	4	6	8	16	12	5	6	7	5	15	8	4	5	3
CCGAAAAAGTACAACATCATTCACCT_CCAACAAAAGGAAACGTATTTATTGA	34	6	2	3	1	1	6	2	4	4	9	2	0	3	0	2	3	0
CACCTAATTGTGAAGATCTTTTCCCC_CCAACAAAAGGAAACGTATTTATTGA	124	29	10	22	25	13	21	15	22	9	10	8	5	5	8	1	10	5
TCGGTACCCCGGAAAGTTTTTGTCAA_CCAACAAAAGGAAACGTATTTATTGA	70	18	16	21	13	9	7	9	7	14	1	10	10	14	10	3	6	6
CCGCAAAAAATTAAGACTTTTAGGGT_CCAACAAAAGGAAACGTATTTATTGA	19	0	3	1	2	1	1	4	1	0	3	3	0	3	0	0	2	0
CAACTAAGGTGAAACTTGCTTGGCGT_CCAACAAAAGGAAACGTATTTATTGA	11	4	4	3	7	0	4	7	5	1	0	0	0	2	0	0	0	0
TTCCAAAGCGGGAAATAGTTTGGGCC_CCAACAAAAGGAAACGTATTTATTGA	77	14	10	15	16	14	14	18	6	21	3	12	4	19	11	2	6	0
CAGTGAATAGTTAAAGCTGTTTTAAC_CCAACAAAAGGAAACGTATTTATTGA	12	1	1	1	4	0	2	3	0	2	2	6	1	10	4	0	3	0
CATGGAATAGTAAAAGTCGTTATCAG_CCAACAAAAGGAAACGTATTTATTGA	83	31	27	26	15	24	21	35	18	25	25	14	19	25	26	11	21	7
TGTTTAATCTTTAACCTAATTCCAGT_CCAACAAAAGGAAACGTATTTATTGA	65	12	6	18	7	4	15	16	12	23	11	19	10	15	7	9	25	4
ACACCAAAACATAACCCGGTTTCATA_CCAACAAAAGGAAACGTATTTATTGA	41	4	1	1	11	3	6	9	7	7	2	6	6	14	7	6	5	0
ACTCTAATCTTCAAAGTTCTTCTATA_CCAACAAAAGGAAACGTATTTATTGA	8	2	0	0	7	0	2	0	0	0	0	0	0	0	0	0	0	0
TAGCCAAAGTTCAATTGTCTTTGGAA_CCAACAAAAGGAAACGTATTTATTGA	30	12	8	9	4	7	4	16	6	12	6	9	5	12	14	15	25	6
ACCATAAGAGTTAATTGTATTATGAA_CCAACAAAAGGAAACGTATTTATTGA	81	12	8	8	10	16	6	13	4	7	1	5	2	1	1	0	3	0
TTAATAAGCCATAATATAGTTTGGCT_CCAACAAAAGGAAACGTATTTATTGA	32	8	7	3	0	3	10	4	4	2	1	1	2	0	0	0	0	0
GTTAAAAGTGCTAACTCACTTGTCGA_CCAACAAAAGGAAACGTATTTATTGA	12	2	0	6	0	0	1	1	1	2	1	1	1	0	1	0	0	0
GGGATAATCAGTAACTCTATTTACAT_CCAACAAAAGGAAACGTATTTATTGA	82	16	10	19	22	14	13	22	17	15	9	9	5	10	1	2	5	0
ACTGAAAGCCTGAATTACTTTTTATT_CCAACAAAAGGAAACGTATTTATTGA	46	7	11	9	10	10	7	8	3	9	7	8	0	3	0	1	2	1
ACGGTAATGGCCAAGACTTTTTAACC_CCAACAAAAGGAAACGTATTTATTGA	20	6	1	15	9	4	11	12	9	5	6	5	5	3	6	3	7	2
GATGCAAGTGTTAAATGGGTTTTCTG_CCAACAAAAGGAAACGTATTTATTGA	16	1	1	2	3	0	1	0	1	1	0	1	0	1	0	0	0	0
AACCCAAACATCAAGGCATTTGTAAT_CCAACAAAAGGAAACGTATTTATTGA	61	5	6	4	20	4	8	7	7	4	9	6	6	13	10	1	2	0
CAGAAAAATACGAATGCGCTTTATCA_CCAACAAAAGGAAACGTATTTATTGA	36	50	39	91	24	9	42	137	122	168	106	184	138	369	285	241	802	396
ACTTAAAATTGCAACTTGTTTTTGCG_CCAACAAAAGGAAACGTATTTATTGA	60	10	4	11	15	14	7	10	11	4	9	9	3	13	2	0	6	4
GACTCAAGTGGAAAAGCAATTAGACA_CCAACAAAAGGAAACGTATTTATTGA	40	17	7	11	8	10	13	14	8	3	8	13	9	15	3	2	20	3
ATGTGAACCGCCAATATTTTTAAGTG_CCAACAAAAGGAAACGTATTTATTGA	127	24	16	11	26	12	6	15	11	4	8	10	9	10	4	2	4	0
GACTAAAAGGGGAATTGAATTTAGTC_CCAACAAAAGGAAACGTATTTATTGA	32	9	8	7	6	4	5	10	6	4	2	9	0	3	10	2	1	0
GCGATAAGCATAAATGCGATTCGTTG_CCAACAAAAGGAAACGTATTTATTGA	22	0	0	0	4	3	0	0	0	0	0	0	0	0	0	0	0	0
AACGTAAGCATGAATAGTATTTTCTA_CCAACAAAAGGAAACGTATTTATTGA	157	25	28	26	30	22	11	36	32	34	26	37	17	65	15	10	35	10
CTCCCAATAACCAAGCTTCTTAGAAT_CCAACAAAAGGAAACGTATTTATTGA	4	3	4	7	3	1	2	8	7	12	3	7	2	2	2	1	1	0
ATAACAAAGTCCAACTCAGTTTCCTT_CCAACAAAAGGAAACGTATTTATTGA	5	0	2	4	3	1	0	1	1	0	5	0	1	0	2	0	0	0
TTTGCAACCGGGAAAAAGTTTCTCAG_CCAACAAAAGGAAACGTATTTATTGA	60	4	6	13	7	4	8	10	5	1	2	2	0	0	1	0	0	0
CTTAAAAACAATAACTGGTTTGGAAC_CCAACAAAAGGAAACGTATTTATTGA	40	13	8	10	13	12	11	14	13	6	9	4	5	11	10	3	13	0
CTTGTAAAGCTGAAGAAACTTTGCAA_CCAACAAAAGGAAACGTATTTATTGA	39	6	3	4	13	4	12	15	3	5	7	6	3	5	3	1	1	1
ACGTGAACTGAAAACTCATTTGCGAT_CCAACAAAAGGAAACGTATTTATTGA	41	4	1	3	5	3	2	7	2	2	4	2	6	7	7	9	6	6
TCAAGAAACTAAAACTCGTTTACCAA_CCAACAAAAGGAAACGTATTTATTGA	9	1	2	0	8	4	1	3	3	1	1	1	1	9	0	2	1	0
TCAACAAAAAGAAAGTGCTTTGTTAT_CCAACAAAAGGAAACGTATTTATTGA	8	3	1	5	2	2	0	4	0	3	1	3	1	2	4	1	0	2
TGTTGAAGACGCAAATCTATTACTTC_CCAACAAAAGGAAACGTATTTATTGA	20	4	2	4	5	3	4	7	4	5	5	1	2	4	3	1	3	0
GACCCAAAGCGGAAGTGTGTTGGGCT_CCAACAAAAGGAAACGTATTTATTGA	29	2	1	5	1	1	2	4	9	7	5	2	8	10	5	6	9	0
CAAACAACAAATAACTAGATTGTATA_CCAACAAAAGGAAACGTATTTATTGA	2	0	0	0	0	0	0	0	0	0	0	0	0	0	0	0	0	0
GTGTTAAACTTTAAACAGTTTTCTCC_CCAACAAAAGGAAACGTATTTATTGA	62	10	7	0	14	9	8	7	2	6	0	2	6	10	2	0	3	0
GGAAAAACGAAGAATTCAATTATTGA_CCAACAAAAGGAAACGTATTTATTGA	3	0	2	0	0	0	2	1	0	0	0	0	0	0	0	0	0	0
TATACAAACTAAAATCTTTTTTATTA_CCAACAAAAGGAAACGTATTTATTGA	1	0	0	0	0	0	0	0	0	0	0	0	0	0	0	0	0	0
ACCTGAACATGGAATGAATTTGCGAA_CCAACAAAAGGAAACGTATTTATTGA	33	1	0	2	0	1	5	6	0	0	1	7	0	0	0	1	5	0
CCCCCAACAGGGAAGGGGGTTCTAAG_CCAACAAAAGGAAACGTATTTATTGA	41	9	20	12	20	9	13	18	15	15	11	16	4	21	8	6	5	0
AATTAAATAGTAAAGATGGTTATATT_CCAACAAAAGGAAACGTATTTATTGA	37	7	9	20	9	2	5	27	7	17	16	15	5	4	0	0	4	0
CGATCAAACCACAAACACATTTCCGT_CCAACAAAAGGAAACGTATTTATTGA	22	9	8	3	12	2	1	6	2	2	1	4	0	4	8	0	11	5
AGTCAAATCAGCAACAGTGTTGTTTT_CCAACAAAAGGAAACGTATTTATTGA	26	3	2	7	2	5	5	10	4	6	8	13	5	10	8	9	7	2
TAGAAAATCCATAAGTTTTTTAGGGA_CCAACAAAAGGAAACGTATTTATTGA	33	9	12	5	7	7	2	14	8	5	3	2	2	1	2	1	0	0
AATAGAATGTATAAAAGTGTTTGTGG_CCAACAAAAGGAAACGTATTTATTGA	21	4	10	7	9	3	1	11	4	3	1	6	2	2	2	2	1	2
AAACAAATATGTAAGTGAATTCTGTG_CCAACAAAAGGAAACGTATTTATTGA	50	8	3	1	7	3	5	10	5	3	11	3	2	0	2	2	1	0
ACAACAATACTTAACAACCTTATAAA_CCAACAAAAGGAAACGTATTTATTGA	13	1	1	2	2	1	3	1	0	2	0	0	0	0	0	0	0	0
TTTTAAAAATGGAACGAGATTGTCCC_CCAACAAAAGGAAACGTATTTATTGA	1	1	0	0	0	0	0	0	0	0	0	0	0	0	0	0	0	0
TTCGGAAAGTGTAACGTCTTTGGCGA_CCAACAAAAGGAAACGTATTTATTGA	43	0	0	0	8	0	1	2	0	0	0	0	0	4	0	0	0	0
CGATTAACTCGGAATTTCGTTATAGC_CCAACAAAAGGAAACGTATTTATTGA	23	0	0	0	0	0	1	0	0	2	2	2	0	1	0	0	0	0
TCTTTAAATGGTAAAGAACTTTGGCG_CCAACAAAAGGAAACGTATTTATTGA	13	13	8	10	4	3	3	8	5	3	3	2	4	6	0	0	3	0
GTACCAACAAAGAAGGTGCTTATTAG_CCAACAAAAGGAAACGTATTTATTGA	43	8	6	2	2	1	2	3	3	3	0	0	0	1	0	0	0	0
CATCGAAACAATAAGCGCTTTGAAGA_CCAACAAAAGGAAACGTATTTATTGA	45	16	8	13	14	7	7	5	9	11	9	14	6	15	13	2	13	0
GCTACAAATTTGAATTCGCTTATGCG_CCAACAAAAGGAAACGTATTTATTGA	63	18	11	25	13	9	13	31	26	18	12	30	19	33	25	7	20	1
AATTTAAGGGGGAAGGAGATTCCGAA_CCAACAAAAGGAAACGTATTTATTGA	50	9	2	9	12	8	5	3	5	4	2	6	4	4	2	2	1	2
ATCACAAACTCTAATAATTTTTCACC_CCAACAAAAGGAAACGTATTTATTGA	34	18	8	11	15	0	16	11	10	21	7	16	8	10	8	2	14	0
ACAACAAATAGTAAGCAAGTTCTATG_CCAACAAAAGGAAACGTATTTATTGA	27	3	3	4	4	2	4	10	1	3	1	4	3	9	5	1	0	1
TTGTAAATATGTAACGGATTTATAAA_CCAACAAAAGGAAACGTATTTATTGA	14	1	1	0	1	0	1	0	1	0	0	0	0	0	0	0	0	0
CTACCAAAGAGAAACGTTATTTAATT_CCAACAAAAGGAAACGTATTTATTGA	75	12	5	15	14	4	8	16	5	3	4	10	0	3	0	0	0	0
GCGGCAAACTCTAAGTCTCTTACGTT_CCAACAAAAGGAAACGTATTTATTGA	24	11	0	10	10	4	10	14	5	11	5	9	6	16	4	5	4	1
ACTTAAAATCCGAAACCTATTCAGTA_CCAACAAAAGGAAACGTATTTATTGA	50	9	4	2	10	2	13	13	14	13	9	17	9	12	14	6	19	6
TTCTGAAATTATAATATTATTATTGA_CCAACAAAAGGAAACGTATTTATTGA	1	0	0	0	0	0	1	0	0	0	0	0	0	0	0	0	0	0
ACTACAACAAGGAACCTTATTCACAC_CCAACAAAAGGAAACGTATTTATTGA	9	0	0	0	1	0	0	0	0	0	0	0	0	0	0	0	0	0
AAGATAAGTTAGAATTTTGTTA_CCAACAAAAGGAAACGTATTTATTGA	1	0	0	0	0	0	0	0	0	0	0	0	0	0	0	0	0	0
GCCACAATCCTGAATATAATTTTATC_CCAACAAAAGGAAACGTATTTATTGA	1	0	0	0	1	0	0	0	0	0	0	0	0	0	0	0	0	0
GACATAATCCAGAAGACGTTTTAACA_CCAACAAAAGGAAACGTATTTATTGA	4	0	0	0	0	0	0	0	0	0	0	0	0	0	0	0	0	0
AGAGCAACCAATAAGGGGTTTCGTAG_CCAACAAAAGGAAACGTATTTATTGA	160	20	15	16	22	8	19	19	17	29	15	25	13	33	16	10	12	5
CTCATAATTGCCAATAGCTTTGTGGG_CCAACAAAAGGAAACGTATTTATTGA	46	7	9	8	10	11	7	4	15	9	5	8	6	7	8	5	11	4
TAATCAAGAGCTAACTCTCTTTAGGA_CCAACAAAAGGAAACGTATTTATTGA	20	1	0	5	4	0	2	5	0	4	1	9	9	3	6	2	0	0
AATATAATAGATAAGTGATTTGTTCC_CCAACAAAAGGAAACGTATTTATTGA	64	10	6	19	14	7	13	9	14	13	4	8	3	12	6	5	6	2
TTCTAAAAACCTAATTGATTTCACGA_CCAACAAAAGGAAACGTATTTATTGA	32	3	5	7	20	6	3	5	0	1	0	3	2	7	4	1	3	2
ATTGAAACAATCAAGTTTTTTCGGAG_CCAACAAAAGGAAACGTATTTATTGA	3	1	1	0	6	4	1	0	1	0	0	0	0	0	0	0	0	0
TCGCCAAGCCTAAATATTCTTAGCTC_CCAACAAAAGGAAACGTATTTATTGA	108	17	8	20	25	12	15	24	24	19	13	28	22	47	20	17	39	12
CTATAAAGTTAGAAAATAATTTATCA_CCAACAAAAGGAAACGTATTTATTGA	34	1	2	11	10	3	4	9	2	4	11	4	0	2	0	0	0	0
TATACAACAATAAACGTAGTTGTCGC_CCAACAAAAGGAAACGTATTTATTGA	21	8	1	2	5	3	3	3	1	1	0	0	0	1	0	0	0	0
TCGTTAATTGTTAATCGGATTAGGCT_CCAACAAAAGGAAACGTATTTATTGA	19	1	3	2	3	3	2	1	3	4	0	0	2	0	0	0	0	0
CGAACAACAGCCAAGAACTTTTACGG_CCAACAAAAGGAAACGTATTTATTGA	18	7	2	6	13	2	1	12	6	1	1	5	2	4	2	3	6	0
TTTGTAAGACTCAAGCCCATTAGGCC_CCAACAAAAGGAAACGTATTTATTGA	26	2	1	2	0	0	2	5	3	3	3	1	0	0	0	0	0	0
ATTTGAACTACCAATAGTGTTCATTA_CCAACAAAAGGAAACGTATTTATTGA	10	5	3	4	3	2	4	1	5	6	3	2	2	1	0	0	3	0
CCCACAACAATATAAAACTTGTTCGGTG_CCAACAAAAGGAAACGTATTTATTGA	61	30	18	19	16	8	14	24	12	11	17	14	9	11	3	3	8	4
ACAGGAATCGCGAATTGCGTTTAGCG_CCAACAAAAGGAAACGTATTTATTGA	9	0	1	1	1	0	0	4	0	1	3	2	0	0	3	0	0	0
CATTAAAATAGAAAGTGTTTTTCTCG_CCAACAAAAGGAAACGTATTTATTGA	26	4	3	5	6	1	1	9	5	0	1	2	0	2	0	0	0	2
CCTACAATCTAGAAACTAATTATCAA_CCAACAAAAGGAAACGTATTTATTGA	24	13	14	9	11	8	8	16	16	15	10	10	4	5	3	3	7	1
ATAGTAATTTTTAATATTGTTGTGGC_CCAACAAAAGGAAACGTATTTATTGA	30	6	4	9	17	3	9	14	7	7	5	9	1	2	3	0	3	1
GGCATAAAAACAAGTCGGTTAAGTT_CCAACAAAAGGAAACGTATTTATTGA	1	0	0	0	1	0	0	0	0	0	0	0	0	0	0	0	0	0
CACACAAACAAGAAATTATTTACGTG_CCAACAAAAGGAAACGTATTTATTGA	24	8	2	0	8	1	0	2	2	0	2	1	0	0	0	0	0	0
AGATAAACTGATAAGTTTTTTCGGCA_CCAACAAAAGGAAACGTATTTATTGA	5	0	0	0	0	0	0	1	0	1	0	0	0	1	0	0	0	0
TTGCAAATAGAGAACTTAATTAAAAA_CCAACAAAAGGAAACGTATTTATTGA	23	3	0	3	0	1	1	1	0	2	0	1	1	1	0	0	0	0
ATTCAAAAATTAAATGCTTTTATTAA_CCAACAAAAGGAAACGTATTTATTGA	35	1	13	16	13	8	10	14	7	17	10	12	0	6	0	1	2	0
CAACTAATCAATAATGGACTTGTATT_CCAACAAAAGGAAACGTATTTATTGA	40	6	2	4	7	6	3	7	8	3	2	6	3	12	7	1	4	0
TAGCGAAAGGTCAAGAATCTTGTCTT_CCAACAAAAGGAAACGTATTTATTGA	9	0	0	0	3	2	0	0	0	0	0	0	0	0	0	0	2	0
GCTAAAAAAAGGAATGGCTTTATGCC_CCAACAAAAGGAAACGTATTTATTGA	34	7	5	9	8	1	7	12	13	9	7	9	6	10	4	5	9	2
CGGAGAAGGTTTAAGTGGGTTGGATG_CCAACAAAAGGAAACGTATTTATTGA	7	0	0	0	0	0	0	1	0	0	0	0	3	4	2	1	4	3
AATCAAACCATAAAAATTATTGGTTC_CCAACAAAAGGAAACGTATTTATTGA	41	6	0	1	10	2	5	6	5	0	1	4	3	9	1	0	3	1
AAGTGAACAAAGAAAATAATTGCCAC_CCAACAAAAGGAAACGTATTTATTGA	69	19	8	19	21	11	15	20	19	9	15	7	13	17	8	1	11	2
CTAAAAACTAAAAATCATTTTTTGTC_CCAACAAAAGGAAACGTATTTATTGA	38	12	4	0	9	1	13	2	4	3	3	3	5	6	2	0	1	0
TGTATAATCTTCAAAACTCTTTTTGC_CCAACAAAAGGAAACGTATTTATTGA	17	2	0	0	2	1	2	3	0	4	0	0	0	0	0	0	0	0
GGCAAAACAGTGAACATATTTTGTTT_CCAACAAAAGGAAACGTATTTATTGA	17	3	2	2	2	3	4	3	0	0	0	1	0	1	0	0	0	0
ACCCAAAAGACAAAGTACCTTTACGT_CCAACAAAAGGAAACGTATTTATTGA	36	18	8	20	13	12	7	26	15	13	9	13	6	21	14	4	23	10
TGACTAAACGTAAACGGTATTATCTC_CCAACAAAAGGAAACGTATTTATTGA	29	4	1	3	6	3	5	8	2	1	1	0	0	5	3	0	2	0
AGCGTAAAAAACAATGTACTTGTCTT_CCAACAAAAGGAAACGTATTTATTGA	30	26	11	13	8	13	12	24	8	18	13	19	4	21	11	6	25	6
CGCGCAAGTGCCAAGGTGGTTGGGAG_CCAACAAAAGGAAACGTATTTATTGA	73	35	27	21	23	7	12	41	28	23	12	22	19	27	21	5	20	6
CACGTAACATGGAATGGATTTTTGGG_CCAACAAAAGGAAACGTATTTATTGA	38	17	15	11	12	12	15	6	19	10	14	8	2	11	8	1	9	1
TAGTGAACGTAGAATGTACTTGGGTA_CCAACAAAAGGAAACGTATTTATTGA	1	0	0	0	1	0	0	0	0	0	0	0	0	0	0	0	0	0
TACGCAATAACTAACTTGCTTC_CCAACAAAAGGAAACGTATTTATTGA	12	0	0	0	2	0	0	0	0	0	0	0	0	0	0	0	0	0
ATAAAAACACTCAATGCTTTTACCAA_CCAACAAAAGGAAACGTATTTATTGA	21	1	5	1	1	0	1	6	1	5	2	1	4	2	2	0	8	2
GTTTAAAAGTTGAAGTTGATTTTCAT_CCAACAAAAGGAAACGTATTTATTGA	61	11	13	8	13	5	6	7	10	6	3	14	4	19	11	3	15	3
TCGCTAACTGAGAAGTGTTTTGCCGA_CCAACAAAAGGAAACGTATTTATTGA	9	4	4	1	1	1	6	2	3	0	1	0	0	0	0	0	0	0
ACCTAAACTTAAAAGGTCTTTGTCTT_CCAACAAAAGGAAACGTATTTATTGA	50	12	3	2	11	10	3	9	4	10	8	11	1	14	1	2	2	0
TATAAAAATGGTAATGTCGTTGCTGC_CCAACAAAAGGAAACGTATTTATTGA	84	16	14	17	12	12	12	24	12	5	5	11	16	11	8	6	8	7
TAGTAAACTCAGAATGACCTTTTACA_CCAACAAAAGGAAACGTATTTATTGA	45	12	13	7	7	3	8	8	6	5	1	3	0	1	2	1	2	0
GTACGAACCCATAACAAAGTTATATC_CCAACAAAAGGAAACGTATTTATTGA	78	24	13	25	23	12	5	26	21	14	15	18	12	22	12	2	14	0
GGCCAAATCCAGAAGCAATTTACGGT_CCAACAAAAGGAAACGTATTTATTGA	56	4	5	5	4	8	9	14	5	8	1	9	7	4	4	2	21	4
AGTCAAAATTAAAAGGTGCTTAGACT_CCAACAAAAGGAAACGTATTTATTGA	7	5	9	2	8	3	4	1	1	2	0	1	0	0	1	0	1	1
CCGCAAACGGCCAAGCGTATTTCCTA_CCAACAAAAGGAAACGTATTTATTGA	8	1	0	0	5	0	5	0	0	0	0	0	1	5	1	0	0	0
CAATGAATAGGTAACTTATTTGTTCA_CCAACAAAAGGAAACGTATTTATTGA	149	17	17	14	19	14	14	24	20	13	11	15	6	13	14	7	17	1
AACGAAAATATAAATCGGGTTAGCAG_CCAACAAAAGGAAACGTATTTATTGA	115	36	23	23	33	12	24	38	38	25	19	25	11	29	19	4	21	1
TCATCAACGGATAATACTGTTTAATA_CCAACAAAAGGAAACGTATTTATTGA	29	0	1	0	4	2	1	6	4	0	1	0	1	0	1	1	1	1
AATCGAATTGATAACTCGTTTAACAT_CCAACAAAAGGAAACGTATTTATTGA	38	3	7	4	8	3	8	9	0	6	3	2	0	0	1	0	0	0
CTCACAAAGTAGAAATTTCTTATTCC_CCAACAAAAGGAAACGTATTTATTGA	1	0	0	0	0	0	0	0	0	0	0	0	0	0	0	0	0	0
TTTTTAATCTGTAAACGCGTTTCCAG_CCAACAAAAGGAAACGTATTTATTGA	87	66	66	73	57	31	55	159	136	151	132	198	113	301	192	204	539	255
GGCCCAAAAAGGAAGGGGGTTGGGGT_CCAACAAAAGGAAACGTATTTATTGA	39	7	1	2	7	4	3	3	5	4	1	0	1	4	0	0	1	0
AAGCCAATCGATAACACCATTGGGAT_CCAACAAAAGGAAACGTATTTATTGA	116	13	7	9	16	6	9	14	10	9	4	15	4	16	2	2	11	4
CATTAAAGCTGGAACAAGTTTGTACA_CCAACAAAAGGAAACGTATTTATTGA	25	10	4	3	3	4	3	10	3	3	3	2	6	3	8	2	9	1
TTACTAAATGTGAAAGAGATTAGACC_CCAACAAAAGGAAACGTATTTATTGA	18	7	7	5	5	1	8	6	2	5	2	4	0	11	9	4	3	3
GAGTCAATAAATAAGCCCATTGCAAT_CCAACAAAAGGAAACGTATTTATTGA	74	8	9	6	13	11	7	9	10	5	6	7	2	7	1	1	1	0
ATATCAATACCGAAATCTCTTTTTCT_CCAACAAAAGGAAACGTATTTATTGA	31	8	4	2	7	1	2	3	0	0	1	1	0	0	0	0	0	0
GTACCAAGATTCAAACGCCTTGCTGT_CCAACAAAAGGAAACGTATTTATTGA	31	5	2	3	8	1	1	1	2	5	7	4	4	1	0	0	2	1
TTATAAATGGTTAACTAATTTAAGGT_CCAACAAAAGGAAACGTATTTATTGA	74	3	1	5	12	1	7	5	8	5	4	7	4	2	1	3	3	0
TGTTGAATTCAGAAACATCTTTGGTA_CCAACAAAAGGAAACGTATTTATTGA	1	0	0	0	0	0	0	0	0	0	0	0	0	0	0	0	0	0
GTGCTAAAAAGGAATAAAATTGCGGC_CCAACAAAAGGAAACGTATTTATTGA	36	2	0	1	1	0	3	5	0	0	0	0	0	0	0	0	0	0
AAGGAAATTTTCAAATAGTTTCCTGT_CCAACAAAAGGAAACGTATTTATTGA	16	1	2	3	2	4	3	2	2	1	3	3	1	3	1	0	0	0
TTAACAACTTTTAAACGGATTACGCA_CCAACAAAAGGAAACGTATTTATTGA	33	10	6	4	5	3	2	10	7	12	1	4	1	1	4	0	1	0
TGACAAAGATATAAAGGTTTTGAGTT_CCAACAAAAGGAAACGTATTTATTGA	7	1	3	2	1	1	2	3	5	1	5	2	0	3	4	0	1	0
TAATTAATGATGAATAGCATTGGAAT_CCAACAAAAGGAAACGTATTTATTGA	17	5	4	0	4	1	3	0	3	5	4	5	4	2	3	0	0	0
AGCATAAAACACAATAGATTTCGACA_CCAACAAAAGGAAACGTATTTATTGA	33	1	0	0	5	0	2	0	0	0	0	0	0	0	0	0	0	0
CATTGAATACTCAAATGGATTTAAAA_CCAACAAAAGGAAACGTATTTATTGA	16	1	2	1	4	4	0	2	1	1	0	3	2	2	2	0	3	3
GCATAAACAAACAATACAATTAACAT_CCAACAAAAGGAAACGTATTTATTGA	17	2	5	9	1	4	1	4	4	4	2	1	1	2	0	0	1	3
AGTGGAACTATTAAGGACGTTAGTGG_CCAACAAAAGGAAACGTATTTATTGA	15	10	5	5	4	4	8	5	0	0	0	0	0	0	0	0	0	0
CAGTCAAATTCGAAGGCACTTTGTTG_CCAACAAAAGGAAACGTATTTATTGA	45	7	1	14	13	4	11	5	3	4	3	6	1	2	1	3	7	0
AAACAAATATAAAAAGGTTTTTTTAC_CCAACAAAAGGAAACGTATTTATTGA	65	4	4	2	4	1	6	4	0	3	3	4	0	1	0	2	0	0
CATCTAATCGTTAAGTGGATTGAAGC_CCAACAAAAGGAAACGTATTTATTGA	1	0	0	0	0	0	0	0	0	0	0	0	0	0	0	0	1	0
AATCAAATCAAAAACTACTTTATAAC_CCAACAAAAGGAAACGTATTTATTGA	29	13	8	17	7	4	10	8	4	4	6	15	3	14	1	0	1	0
AATGTAATTTTTAAAAGTCTTGCCTA_CCAACAAAAGGAAACGTATTTATTGA	40	16	1	3	14	10	10	15	16	11	2	11	4	13	6	3	3	2
AGGCAAAAAGGCAAATTTTTTTTTCT_CCAACAAAAGGAAACGTATTTATTGA	143	28	23	47	41	20	13	40	29	27	27	32	4	23	4	5	4	0
GACTTAAGAGGTAAGTGGATTAAAAA_CCAACAAAAGGAAACGTATTTATTGA	21	0	0	1	1	3	0	2	0	1	0	0	0	0	0	0	0	0
GATGCAAAATTCAATTTGTTTTGTTA_CCAACAAAAGGAAACGTATTTATTGA	42	20	12	23	19	9	16	30	24	13	10	16	18	24	18	12	24	8
ATTCGAATCTATAACTCGATTGTGGT_CCAACAAAAGGAAACGTATTTATTGA	150	24	16	23	16	15	15	20	18	17	4	12	4	11	5	2	3	0
ATGCCAAACGTTAATTGATTTGGCCT_CCAACAAAAGGAAACGTATTTATTGA	8	2	1	7	10	0	4	7	5	3	1	4	1	4	1	0	1	0
AATGTAACAGTTAATTAAATTGTCAT_CCAACAAAAGGAAACGTATTTATTGA	70	6	1	3	13	5	8	17	3	8	8	10	6	5	5	3	1	3
CGGATAAGTAGGAAGAAATTTGGATG_CCAACAAAAGGAAACGTATTTATTGA	146	33	24	26	35	16	29	39	30	31	17	31	28	45	24	11	20	20
CAATAAAATTTGAACACAATTAGAGC_CCAACAAAAGGAAACGTATTTATTGA	106	37	16	38	32	15	28	31	19	26	16	27	18	36	28	12	43	9
ATATCAACGTGGAAATATTTTAAGGT_CCAACAAAAGGAAACGTATTTATTGA	14	1	2	0	1	2	2	2	0	0	0	0	0	0	0	0	0	0
CTAGTAATACTCAATCTTGTTCTTCG_CCAACAAAAGGAAACGTATTTATTGA	43	28	12	21	27	6	12	39	32	25	13	24	15	44	31	7	24	3
AGCATAAATTAAAAGTTCTTTCTTTT_CCAACAAAAGGAAACGTATTTATTGA	42	10	9	9	13	4	11	13	5	8	10	9	4	10	1	0	9	1
ACACTAAGAAAAAATCACTTTTGACT_CCAACAAAAGGAAACGTATTTATTGA	51	23	10	22	8	8	9	20	27	14	16	22	5	5	4	8	3	3
TCGATAAAAATCAATTATATTTGAGA_CCAACAAAAGGAAACGTATTTATTGA	7	1	1	2	2	0	2	0	0	0	2	0	0	1	1	0	1	0
GGGCGAATTCGGAAACAATTTCTGTA_CCAACAAAAGGAAACGTATTTATTGA	80	16	4	8	12	10	8	6	2	6	11	10	6	9	10	4	12	5
ATTATAATACCTAACGACATTGCTAG_CCAACAAAAGGAAACGTATTTATTGA	37	0	7	5	5	0	1	1	3	8	3	4	4	2	1	0	0	0
GATGAAACGTTTAATCTGATTGTCAT_CCAACAAAAGGAAACGTATTTATTGA	4	1	2	2	2	2	2	0	2	0	0	0	0	0	0	0	0	0
TTTTCAAGTCGCAATTCAGTTGATAA_CCAACAAAAGGAAACGTATTTATTGA	78	14	9	4	27	7	6	13	8	12	2	6	6	8	6	2	10	5
AACATAACGTATAACGCATTTTCGAA_CCAACAAAAGGAAACGTATTTATTGA	56	10	8	31	29	12	6	27	17	22	16	17	10	21	19	2	12	7
CTATAAACAGTTAACATATTTGATAT_CCAACAAAAGGAAACGTATTTATTGA	64	13	13	15	4	8	5	8	10	10	7	6	1	2	0	0	3	1
TTTGAAAAGAACAACCATGTTTCCGT_CCAACAAAAGGAAACGTATTTATTGA	15	2	2	0	2	0	1	0	0	0	0	0	0	0	0	0	0	0
ATGTGAAAGGGCAACGTTTTTCTCCA_CCAACAAAAGGAAACGTATTTATTGA	41	9	5	5	8	3	1	9	3	1	1	2	1	0	1	0	1	0
ATGTTAAGTAGTAATGAACTTACTAT_CCAACAAAAGGAAACGTATTTATTGA	5	2	3	4	5	5	4	5	0	1	3	6	2	10	1	0	0	0
CGTGAAAAGCAAAATCGGGTTGGACG_CCAACAAAAGGAAACGTATTTATTGA	38	8	4	2	3	3	3	1	2	0	2	9	4	3	4	1	0	1
TTTATAAATGCTAACAACTTTCTGTT_CCAACAAAAGGAAACGTATTTATTGA	31	5	4	6	7	4	5	19	11	8	5	8	1	2	3	3	5	0
ACGCGAAAGTTCAATGTAGTTGCCAG_CCAACAAAAGGAAACGTATTTATTGA	37	0	0	0	0	0	0	0	0	0	0	0	0	0	0	0	0	0
CAATAAATAATAAAACCCTTTGGCAT_CCAACAAAAGGAAACGTATTTATTGA	17	3	5	3	9	9	5	2	3	2	2	8	1	4	0	5	3	0
TCCAAAACAAGGAAGGGGTTTGGGGG_CCAACAAAAGGAAACGTATTTATTGA	24	8	4	5	4	0	7	4	8	4	2	2	0	2	1	3	2	3
ATTATAATTTATAAAAATTTTATTAC_CCAACAAAAGGAAACGTATTTATTGA	1	0	0	0	0	0	0	0	0	0	0	0	0	0	0	0	0	0
ACCTTAAGTTCAAATGGATTTCTCTA_CCAACAAAAGGAAACGTATTTATTGA	31	11	2	5	7	2	9	12	9	10	19	12	5	16	9	2	8	4
TGGCGAACCTTGAAGGTACTTGGCCA_CCAACAAAAGGAAACGTATTTATTGA	80	8	3	6	5	7	8	6	2	4	2	2	1	1	3	0	0	1
TTTGAAACGGCGAATGCAGTTCTCTC_CCAACAAAAGGAAACGTATTTATTGA	3	0	0	0	0	3	0	0	0	0	0	0	0	0	0	0	0	0
ATTCTAAACACGAACGTACTTTGCCA_CCAACAAAAGGAAACGTATTTATTGA	13	0	0	0	0	0	0	0	0	0	0	0	0	0	0	0	0	0
AAGAGAAACTCGAATATTGTTAAGTC_CCAACAAAAGGAAACGTATTTATTGA	37	0	1	0	0	1	0	0	0	0	0	0	0	0	0	0	0	0
CGGGCAATTCATAACAGAATTATTTT_CCAACAAAAGGAAACGTATTTATTGA	32	7	16	9	19	6	16	13	5	7	15	3	1	5	0	2	0	0
TCACAAATTTTGAAGTTTTTTTGGTT_CCAACAAAAGGAAACGTATTTATTGA	11	0	0	0	3	1	0	0	2	0	0	0	0	2	0	0	0	0
AAGTTAAACTCCAATAGAGTTATACT_CCAACAAAAGGAAACGTATTTATTGA	25	2	1	3	3	3	2	0	6	1	2	1	3	3	1	0	0	0
AGGCCAACCTAGTAGATGATTCCCAC_CCAACAAAAGGAAACGTATTTATTGA	1	0	0	0	0	0	0	0	0	1	0	0	0	0	0	0	0	0
TTTAAAAGGGAAAAATGGGTTAGTCT_CCAACAAAAGGAAACGTATTTATTGA	76	27	19	41	18	22	20	34	26	21	18	26	11	35	11	7	21	14
GCTGTAACTTA_CCAACAAAAGGAAACGTATTTATTGA	2	0	0	1	0	0	0	0	0	0	0	0	0	0	0	0	0	0
CAACAAATTAATAAGTCTCTTTTTTT_CCAACAAAAGGAAACGTATTTATTGA	15	6	2	5	2	1	8	7	0	7	6	5	1	4	0	0	0	0
TCAGCAAGAATAAATTAGCTTAAGTG_CCAACAAAAGGAAACGTATTTATTGA	76	7	7	11	16	9	13	17	11	13	10	17	6	7	14	3	9	3
CACGAAACCCGCAAGTCAATTGGCCC_CCAACAAAAGGAAACGTATTTATTGA	46	4	2	3	7	1	2	2	0	0	0	0	0	1	0	0	3	0
ATTTAAAACCGTAACAGCTTTGGAAT_CCAACAAAAGGAAACGTATTTATTGA	1	0	0	0	0	0	0	0	0	0	0	0	0	0	0	0	1	0
TGGTAAAAAAGCAACAGTCTTAAAAC_CCAACAAAAGGAAACGTATTTATTGA	24	2	6	1	10	3	0	2	2	2	1	1	0	2	1	0	0	0
GTCCTAAAGGTGAAGCGCGTTAGAAT_CCAACAAAAGGAAACGTATTTATTGA	21	0	0	0	2	1	0	0	0	0	0	0	0	0	0	0	0	0
CCGACAATAGGGAATGGGGTTGGAGG_CCAACAAAAGGAAACGTATTTATTGA	59	15	12	19	6	9	16	15	9	18	2	11	12	10	15	6	16	2
ATAAAAACCCCTAATATCATTAGTGA_CCAACAAAAGGAAACGTATTTATTGA	25	2	4	4	1	6	3	6	3	5	0	4	3	12	1	1	1	0
GGAGAAAAATAAAAATGTTTTACGGA_CCAACAAAAGGAAACGTATTTATTGA	21	0	0	1	1	1	0	2	0	1	1	0	0	0	0	0	2	0
TACTCAACGTTAAAAGGAATTTGTTT_CCAACAAAAGGAAACGTATTTATTGA	2	0	0	0	2	0	3	0	0	0	0	0	0	0	0	0	0	0
ACTTCAAAGTCAAATGACATTACATT_CCAACAAAAGGAAACGTATTTATTGA	136	21	7	18	38	10	12	35	16	18	11	14	15	39	9	4	12	6
CTCCTAAAGCTCAAAGCGTTTGGGCG_CCAACAAAAGGAAACGTATTTATTGA	3	0	0	0	0	3	0	0	0	0	0	0	0	0	0	0	0	0
AGGATAACCATTAACGCTCTTTTTCA_CCAACAAAAGGAAACGTATTTATTGA	69	14	6	6	17	3	11	11	5	7	4	15	9	13	9	3	11	1
TTGCTAAAAGTAAACCACATTTGTAA_CCAACAAAAGGAAACGTATTTATTGA	6	11	1	8	4	0	5	7	5	15	9	14	5	19	9	10	32	15
AAAAGAAAAACAAACGTCGTTCTTAA_CCAACAAAAGGAAACGTATTTATTGA	45	14	7	8	12	6	9	19	13	10	8	14	3	11	1	0	4	1
CGGCAAAGACCGAACCGAATTGGTGG_CCAACAAAAGGAAACGTATTTATTGA	35	10	7	4	5	3	5	4	1	7	1	1	4	2	10	2	12	3
CGAATAAGAATCAACACCCTTTTCGA_CCAACAAAAGGAAACGTATTTATTGA	38	7	16	12	5	5	10	9	10	11	6	3	1	16	5	2	4	0
TGTTCAATTATAAATATAGTTTAACA_CCAACAAAAGGAAACGTATTTATTGA	6	1	1	2	0	2	2	3	1	5	0	6	1	0	0	0	0	0
TCACGAACAATTAAAGCGATTAAAAA_CCAACAAAAGGAAACGTATTTATTGA	28	4	4	6	10	4	2	6	7	3	0	4	0	4	1	2	1	0
CCGCAAAGAGGGAATATTTTTGGAGA_CCAACAAAAGGAAACGTATTTATTGA	3	0	0	0	0	0	0	0	0	0	0	0	0	0	0	0	0	0
CTTAAAACCGTCAATAGTATTTTGCG_CCAACAAAAGGAAACGTATTTATTGA	282	69	51	61	94	51	49	61	50	56	24	34	29	39	22	8	22	5
GCTTCAATTTTGAAACACTTTTTCCT_CCAACAAAAGGAAACGTATTTATTGA	24	3	5	9	1	5	4	8	9	5	4	2	4	5	6	4	4	2
CATAAAACTTGAAAAGGCATTCACAA_CCAACAAAAGGAAACGTATTTATTGA	46	7	5	8	7	5	2	5	5	5	2	1	0	2	2	1	2	0
CTACTAAGGAGTAAATGGCTTCTTAG_CCAACAAAAGGAAACGTATTTATTGA	27	12	11	6	11	6	6	14	10	7	6	14	11	18	6	3	7	1
AAAGGAATAGAGAAATCGCTTGTTTT_CCAACAAAAGGAAACGTATTTATTGA	26	3	4	5	9	7	12	8	4	11	9	5	2	1	4	0	2	0
CATGGAAGTATTAAGAACATTGCGAT_CCAACAAAAGGAAACGTATTTATTGA	34	17	12	16	19	13	16	17	11	20	9	17	12	31	24	15	22	4
CATTAAAGATAGAACACAGTTTCACC_CCAACAAAAGGAAACGTATTTATTGA	16	0	0	0	5	1	1	0	0	0	0	0	1	0	0	0	0	0
TCGATAATAGTAAAAAATTTTTCTAA_CCAACAAAAGGAAACGTATTTATTGA	4	0	0	0	0	0	0	0	0	0	0	0	0	0	0	0	0	0
GAACTAAGTAGGAAATTCATTTTTTT_CCAACAAAAGGAAACGTATTTATTGA	25	4	8	10	14	9	14	24	6	10	7	9	3	5	1	4	3	0
CTTTTAATTGATAATTCTCTTTCCAA_CCAACAAAAGGAAACGTATTTATTGA	1	0	0	0	0	1	0	0	0	0	0	0	0	0	0	0	0	0
ACCCTAACATTCAAATAGTTTAAGGT_CCAACAAAAGGAAACGTATTTATTGA	65	11	3	4	10	14	14	10	9	4	0	5	6	12	2	3	2	1
GCTGCAAACATGAACCAGATTTGTTT_CCAACAAAAGGAAACGTATTTATTGA	35	5	2	2	7	2	2	9	7	0	5	4	1	3	3	3	4	0
AAGCTAACCATTAATTATTTTTGTGG_CCAACAAAAGGAAACGTATTTATTGA	6	5	2	1	1	0	2	6	1	3	0	2	0	0	1	0	0	0
AACGAAAATCTCAAAAGGTTTTAAGC_CCAACAAAAGGAAACGTATTTATTGA	91	21	7	17	18	15	13	14	17	20	6	19	2	32	14	2	10	3
GCCACAAGAGGGAAGGGCGTTGGGAG_CCAACAAAAGGAAACGTATTTATTGA	113	73	55	103	36	27	46	159	197	222	154	299	333	721	884	382	1570	748
AAGCAAACATGGAAAAGGGTTTAATG_CCAACAAAAGGAAACGTATTTATTGA	251	103	57	98	78	40	67	100	81	114	47	65	42	83	57	12	53	16
TTGACAATTAAGAATGGCCTTGCTAT_CCAACAAAAGGAAACGTATTTATTGA	8	1	0	3	0	0	0	0	0	1	0	0	0	0	0	0	0	0
GGGCCAAGCGTCAAGGGGTTTAGGGG_CCAACAAAAGGAAACGTATTTATTGA	32	4	6	6	5	9	4	8	1	3	0	4	2	3	1	1	5	0
AGATAAACTGGAAAAGTATTTGGCGA_CCAACAAAAGGAAACGTATTTATTGA	42	18	7	10	7	2	5	27	23	6	13	9	9	10	10	1	9	1
AAGGGAAATCTTAAATGGTTTGCTTC_CCAACAAAAGGAAACGTATTTATTGA	4	1	0	0	1	0	3	0	0	0	0	0	0	0	0	0	0	0
TTTTGAAGCTTAAATGTATTAGCGT_CCAACAAAAGGAAACGTATTTATTGA	32	9	9	4	8	6	4	11	13	10	4	4	5	9	1	2	4	0
TACCTAATTTCGAATAGTCTTGTCGA_CCAACAAAAGGAAACGTATTTATTGA	71	9	6	15	15	15	17	15	11	10	3	6	4	2	8	3	0	0
CCCCGAACCGCAAATCATTTTTTGCC_CCAACAAAAGGAAACGTATTTATTGA	34	7	12	17	7	7	7	20	13	22	14	21	7	20	12	11	20	5
GGTCAAAGCTGGAATTCAGTTAACGG_CCAACAAAAGGAAACGTATTTATTGA	26	5	0	1	2	1	1	1	1	0	2	0	0	0	1	0	2	1
CTCTTAACACTAAATGTTCTTCCGGG_CCAACAAAAGGAAACGTATTTATTGA	75	14	15	15	23	21	7	20	15	24	17	11	13	22	15	4	11	3
TATAAAACACATAATGCACTTTTACA_CCAACAAAAGGAAACGTATTTATTGA	202	28	16	28	33	14	24	20	20	32	17	20	19	20	10	6	13	2
TGTTGAAAGTTTAAGTTTATTCGAAC_CCAACAAAAGGAAACGTATTTATTGA	136	34	19	25	18	19	23	39	27	22	11	18	8	15	14	4	3	2
GACAGAAGCGTGAAGTGGGTTTTAGG_CCAACAAAAGGAAACGTATTTATTGA	31	0	2	3	4	1	4	3	2	2	1	1	3	2	3	1	4	0
TAGCTAAATCTGAATTTCGTTATACG_CCAACAAAAGGAAACGTATTTATTGA	1	0	0	0	0	0	0	0	0	0	0	0	0	1	0	0	0	0
TATGTAATACGAAAATAATTTGCTTA_CCAACAAAAGGAAACGTATTTATTGA	104	33	19	32	35	12	23	31	20	22	18	17	14	19	5	3	14	1
TATGAAATCTTAAATTATTTTACGAA_CCAACAAAAGGAAACGTATTTATTGA	1	0	0	0	0	0	0	0	0	0	0	0	0	0	0	0	0	0
AAAGAAACTGAAAAGTGTATTACTGT_CCAACAAAAGGAAACGTATTTATTGA	60	9	5	14	17	6	9	20	11	24	14	11	3	7	1	0	8	1
CCATCAAAATTCAACGTAGTTAGCGA_CCAACAAAAGGAAACGTATTTATTGA	175	33	16	23	51	17	16	36	15	9	13	8	7	10	11	3	7	2
ATACAAACTTGTAAAGGATTTCGAT_CCAACAAAAGGAAACGTATTTATTGA	1	0	0	0	0	0	0	0	0	0	1	0	0	0	0	0	0	0
CGAAAAATCGGGAAAGGGATTGCTAC_CCAACAAAAGGAAACGTATTTATTGA	41	6	5	3	0	2	2	2	4	2	2	0	0	2	1	0	0	0
GGAGGAAAATGGAAAAGGGTTGCATG_CCAACAAAAGGAAACGTATTTATTGA	12	1	0	1	1	0	0	0	1	0	0	1	0	2	0	0	2	0
TATTTAACCAAGAATTGGGTTGAACC_CCAACAAAAGGAAACGTATTTATTGA	88	35	20	34	29	12	16	31	31	33	17	20	10	23	16	7	16	8
GGGCGAAGCCGGAAGGGCGTTGGGGG_CCAACAAAAGGAAACGTATTTATTGA	29	9	9	11	8	5	8	15	13	11	1	13	7	11	2	2	7	0
CAGATAAGATTAAACAATTTTATATG_CCAACAAAAGGAAACGTATTTATTGA	12	0	1	3	1	2	1	2	1	1	2	2	0	2	0	0	0	0
TGATGAATGGAGAAGTTTTTTAAATA_CCAACAAAAGGAAACGTATTTATTGA	24	1	1	4	4	1	5	3	1	8	7	8	0	2	0	0	1	0
TATGAAAGTGACAAAAGCGTTTGATG_CCAACAAAAGGAAACGTATTTATTGA	71	3	1	1	5	2	0	4	4	6	1	2	4	1	0	0	1	0
GAGTCAAAGGCCAAGGTAGTTGCGGG_CCAACAAAAGGAAACGTATTTATTGA	40	9	10	15	23	13	6	21	12	15	8	8	8	14	11	2	11	2
TTGACAAATGAAAAGTGAATTATGCA_CCAACAAAAGGAAACGTATTTATTGA	24	1	0	1	0	0	0	0	2	2	1	0	0	2	0	1	0	0
TATTGAACTTGAAATGTCGTTGTGAG_CCAACAAAAGGAAACGTATTTATTGA	9	0	2	3	6	2	8	4	0	1	4	0	0	2	0	0	0	0
GTCAGAAATGAAAAGATAGTTACCTA_CCAACAAAAGGAAACGTATTTATTGA	1	0	0	0	0	0	0	0	0	0	0	0	0	0	0	0	0	0
GCATAAATCAACAAGGGACTTGCTAG_CCAACAAAAGGAAACGTATTTATTGA	32	8	10	6	10	3	5	16	15	7	6	5	5	12	6	1	4	0
TGTAAAAATACTAATCTTGTTTTATC_CCAACAAAAGGAAACGTATTTATTGA	83	35	18	26	15	9	14	37	14	33	25	23	15	24	11	7	25	2
CCGGGAAACATGAACCAGGTTTGTTT_CCAACAAAAGGAAACGTATTTATTGA	81	19	10	16	13	8	11	23	20	18	9	12	10	4	3	1	4	2
CTAAAAATTAGTAATGTTTTTGTGGT_CCAACAAAAGGAAACGTATTTATTGA	15	0	1	1	2	3	1	5	2	3	1	2	0	0	0	0	0	0
GAAGGAATGGTCAACGTCTTTACCAC_CCAACAAAAGGAAACGTATTTATTGA	251	50	37	66	40	32	40	58	44	53	15	33	26	54	58	11	61	15
GAAGCAATTTAGAAAGCTGTTCGTTG_CCAACAAAAGGAAACGTATTTATTGA	41	6	2	8	8	3	5	8	4	4	3	1	7	2	2	1	3	5
CTTGCAACTTGGAATGTATTTCGTAA_CCAACAAAAGGAAACGTATTTATTGA	34	13	10	15	8	4	7	6	6	9	8	8	2	6	2	0	3	1
TTAGGAATTTCTAACGCCTTTGTATT_CCAACAAAAGGAAACGTATTTATTGA	20	1	0	0	9	0	0	0	2	3	0	0	0	0	0	0	0	0
GCACAAACCGACAATACATTTCTGAT_CCAACAAAAGGAAACGTATTTATTGA	86	22	9	20	10	9	11	22	15	8	8	11	9	10	7	2	10	3
TCGCCAATATAAATTATTTTCAGAA_CCAACAAAAGGAAACGTATTTATTGA	8	2	1	2	1	2	2	2	1	2	7	5	0	1	0	0	0	1
AACTGAAACAAGAACTGAATTGCGAT_CCAACAAAAGGAAACGTATTTATTGA	15	10	3	4	11	1	9	13	9	5	4	8	2	20	11	5	9	1
TTTTTAATACGGAATTGAGTTATCTG_CCAACAAAAGGAAACGTATTTATTGA	44	9	16	7	15	8	9	17	11	13	23	33	16	24	5	10	14	5
ATACTAACCCAAAAGAAAATTGAAAA_CCAACAAAAGGAAACGTATTTATTGA	26	0	2	1	1	5	1	0	0	0	0	0	0	0	0	0	0	0
TGTTCAACTGTTAATGGAATTCTCTT_CCAACAAAAGGAAACGTATTTATTGA	34	5	5	3	11	5	4	7	5	5	3	8	4	2	5	1	0	0
TTACCAACCGTAAAGAAATTTGTTAT_CCAACAAAAGGAAACGTATTTATTGA	13	2	6	12	7	2	5	14	8	19	9	9	2	11	4	5	15	7
CGCCAAATTGCAAAATTTATTGAAGA_CCAACAAAAGGAAACGTATTTATTGA	3	0	0	0	1	0	0	0	1	0	0	1	0	0	0	0	0	0
TTAATAAAGTCGAAGGATGTTTACAT_CCAACAAAAGGAAACGTATTTATTGA	36	7	2	4	8	3	2	8	7	6	0	4	0	1	0	0	0	0
TACACAACTGGAAAATATTTTTGAGT_CCAACAAAAGGAAACGTATTTATTGA	261	35	32	49	60	22	36	53	17	26	13	14	15	15	5	2	12	0
ACGTAAATAGGTAAGTTTGTTATTTC_CCAACAAAAGGAAACGTATTTATTGA	60	16	5	13	8	6	12	17	3	6	3	8	2	1	9	0	2	0
AGATCAAATTTTAACTCTCTTACGCC_CCAACAAAAGGAAACGTATTTATTGA	248	42	23	48	43	18	26	62	30	34	11	31	24	54	14	16	34	7
TCTCGAATCTTTAAATTTGTTAAGTT_CCAACAAAAGGAAACGTATTTATTGA	71	13	2	7	15	3	4	7	3	3	7	3	0	11	1	1	6	0
CCTCGAAATTTAAAGGACATTCTTGC_CCAACAAAAGGAAACGTATTTATTGA	25	2	4	9	7	1	4	5	5	2	0	0	0	0	0	0	0	0
CGTTAAATGGAGAACAAAATTTATTT_CCAACAAAAGGAAACGTATTTATTGA	27	11	6	3	18	8	7	8	5	7	7	4	0	1	0	0	0	0
AAAATAATAATCAATGTACTTTCTAT_CCAACAAAAGGAAACGTATTTATTGA	8	0	0	0	2	1	1	0	1	1	0	0	1	4	0	0	1	0
CTGGCAACTATCAAGATCTTTAGCTA_CCAACAAAAGGAAACGTATTTATTGA	61	15	3	16	8	2	6	18	14	9	8	17	8	15	14	7	21	7
TTAAAAAACGGAAAATAAATTTTGAA_CCAACAAAAGGAAACGTATTTATTGA	44	11	25	18	33	11	9	26	13	16	13	7	2	5	2	0	3	3
ATGACAACACGAAATTCACTTGGGGT_CCAACAAAAGGAAACGTATTTATTGA	55	4	10	8	16	1	6	8	2	3	4	4	2	2	3	0	5	1
TATAAAAGGAGAAAGGTATTTTGGTT_CCAACAAAAGGAAACGTATTTATTGA	20	9	3	5	9	2	7	7	7	3	5	6	0	1	1	3	1	0
ATACGAATACTTAAGGTGGTTGGGGG_CCAACAAAAGGAAACGTATTTATTGA	16	8	6	3	18	6	6	6	3	6	6	3	0	7	2	1	3	0
ATCAAAAGCATTAATCCTTTTACTAG_CCAACAAAAGGAAACGTATTTATTGA	42	19	6	17	19	5	12	15	10	10	6	19	10	16	8	0	3	0
AGAAGAATAGAGAACGATTTTTGTAA_CCAACAAAAGGAAACGTATTTATTGA	74	17	9	9	24	5	10	15	3	6	3	3	2	8	2	2	4	0
ATTAAAACATGAAATAAAGTTTTTAC_CCAACAAAAGGAAACGTATTTATTGA	66	5	4	2	2	1	0	4	4	9	4	6	2	5	1	1	0	0
GTCGAAAGATTCAAGACTCTTTTGGG_CCAACAAAAGGAAACGTATTTATTGA	21	2	3	4	17	7	11	12	6	7	1	3	0	2	0	1	2	1
GGACGAAATTTAAATTCAATTAAGAT_CCAACAAAAGGAAACGTATTTATTGA	22	0	4	3	8	2	3	4	0	5	1	1	0	2	0	0	0	0
TTTAGAAATAGGAAGAATTTTTTTGT_CCAACAAAAGGAAACGTATTTATTGA	16	3	5	1	1	3	4	6	2	2	0	2	0	4	1	1	0	0
AGACAAACCGATAATAAGTTTGGCGG_CCAACAAAAGGAAACGTATTTATTGA	59	1	2	1	11	0	0	1	0	1	1	0	2	2	1	0	0	0
AGACCAACACTGAAATTGCTTTGTCC_CCAACAAAAGGAAACGTATTTATTGA	11	11	6	4	7	8	11	5	9	5	12	2	1	6	3	0	2	3
GATAAAAATTCGAAATGAATTGTGGC_CCAACAAAAGGAAACGTATTTATTGA	48	10	7	12	7	16	7	12	9	10	4	8	4	12	9	9	18	5
CAGGCAACTGGCAACTCTATTGTGGT_CCAACAAAAGGAAACGTATTTATTGA	137	22	6	23	12	13	17	22	21	18	14	18	8	21	11	0	11	4
AGTCAAATTTCTAAATGCATTGGTCA_CCAACAAAAGGAAACGTATTTATTGA	102	36	22	35	38	29	31	35	32	23	15	13	8	20	14	7	26	5
ACTGAAATCTTTAATGCGCTTGATTA_CCAACAAAAGGAAACGTATTTATTGA	32	13	13	5	11	1	5	4	7	7	4	0	2	3	2	0	0	0
TCTGAAATAAGTAATAGAGTTTTAAT_CCAACAAAAGGAAACGTATTTATTGA	30	5	2	3	11	2	6	9	2	1	6	4	1	0	0	0	0	0
GTGTGAAGTAACAACTGGATTTAATT_CCAACAAAAGGAAACGTATTTATTGA	9	9	9	18	8	4	12	13	11	11	4	3	2	2	1	2	2	3
GCAATAACCTCCAATTATATTCTTGG_CCAACAAAAGGAAACGTATTTATTGA	38	13	10	14	7	5	7	14	9	12	5	10	4	18	5	0	5	1
CCGGCAACCGTGAAATGACTTATAGC_CCAACAAAAGGAAACGTATTTATTGA	168	16	22	17	23	7	18	25	15	16	18	13	9	18	17	8	19	5
TAGTGAAATATCAAGCATGTTTCGTA_CCAACAAAAGGAAACGTATTTATTGA	11	2	1	3	1	0	2	3	1	1	1	1	2	0	1	0	0	0
GACCTAAATCTTAATGTTTTTCTTTG_CCAACAAAAGGAAACGTATTTATTGA	189	39	25	38	59	16	45	35	38	36	17	33	11	40	15	8	14	14
CCCACAACGTTAAAAGCGTTTTATAC_CCAACAAAAGGAAACGTATTTATTGA	68	15	18	16	11	16	11	13	16	20	9	12	6	14	9	6	11	1
AATTCAAAAACTAAACTCATTCCGTT_CCAACAAAAGGAAACGTATTTATTGA	164	13	20	14	35	5	20	35	31	23	14	22	13	25	11	4	13	2
TATTGAAATAAAAACATTCTTTAAGT_CCAACAAAAGGAAACGTATTTATTGA	8	6	2	2	1	0	1	2	6	6	2	7	0	1	0	0	1	0
AAACGAACTCATAAAGATTTTGTATT_CCAACAAAAGGAAACGTATTTATTGA	42	2	2	6	11	6	4	3	8	4	7	3	2	5	0	0	4	0
AGTGCAAGAGACAAGTGCCTTGCTAT_CCAACAAAAGGAAACGTATTTATTGA	87	19	12	19	19	9	9	30	25	20	19	9	9	36	24	7	13	5
CAATTAAATCCAAAAACCTTTTTAAG_CCAACAAAAGGAAACGTATTTATTGA	2	1	0	0	1	0	3	2	0	0	0	1	0	0	0	0	0	0
CCTCAAAAATGTAACATCCTTTCTGC_CCAACAAAAGGAAACGTATTTATTGA	16	5	4	2	4	0	4	3	2	2	3	2	2	0	3	0	0	0
ATATGAATCTAGAAAAACTTTGTGAT_CCAACAAAAGGAAACGTATTTATTGA	99	24	14	19	31	15	22	12	16	13	9	5	9	14	12	3	9	2
GGCAAAAGATGGAAGGGGGTTGCGGC_CCAACAAAAGGAAACGTATTTATTGA	35	12	8	20	5	7	10	9	11	13	3	5	6	11	13	3	3	0
TCCAAAATCAATAATAATTTTAAGAA_CCAACAAAAGGAAACGTATTTATTGA	1	0	0	0	0	0	0	1	0	0	0	0	0	0	0	0	0	0
CACCAAACGTTTAAATATATTGCACT_CCAACAAAAGGAAACGTATTTATTGA	30	5	5	5	7	4	1	5	1	3	6	5	3	18	2	0	3	0
GAAGGAATAGTTAACTTGGTTCAGTA_CCAACAAAAGGAAACGTATTTATTGA	229	38	23	19	40	32	39	52	32	46	22	31	23	61	36	9	34	5
ATCCTAATTCTTAATACCGTTTTGAT_CCAACAAAAGGAAACGTATTTATTGA	58	28	12	11	18	13	14	9	3	3	2	4	2	7	1	1	4	0
TCGCTAACTGTGAAGGAATTTGGCCA_CCAACAAAAGGAAACGTATTTATTGA	30	7	3	5	7	4	5	7	2	5	1	2	5	3	2	1	8	0
AAGGAAATATTTAAGCAGGTTTTTTA_CCAACAAAAGGAAACGTATTTATTGA	58	6	5	6	10	14	13	9	5	13	6	10	4	6	4	3	4	1
CGGTACCTATAGAAGCCTTTTGCAGA_CCAACAAAAGGAAACGTATTTATTGA	6	0	0	0	0	0	0	0	0	0	1	0	0	0	0	0	0	0
GTTGAAATCCCCAAGATTATTTTCAT_CCAACAAAAGGAAACGTATTTATTGA	64	5	9	5	15	3	5	6	6	6	11	10	6	5	6	2	8	0
AGGCAAAGGTTCAAGATAGTTTATGA_CCAACAAAAGGAAACGTATTTATTGA	51	10	1	2	7	4	5	2	1	1	0	2	2	2	2	0	1	0
GAGCCAAAGTACAAACTGCTTTCTAT_CCAACAAAAGGAAACGTATTTATTGA	16	3	1	1	2	1	3	1	0	2	3	6	1	5	2	1	6	0
CCCCCAAAACCTAAGGACTTTACTAG_CCAACAAAAGGAAACGTATTTATTGA	51	14	11	9	4	9	4	11	7	7	5	5	9	5	8	1	9	3
ACGCTAAAACGCAAGCGGGTTGGTCA_CCAACAAAAGGAAACGTATTTATTGA	46	2	5	9	9	2	4	11	1	7	0	7	5	7	7	1	10	3
GTATAAACTCTGAAGGGTCTTCTTGC_CCAACAAAAGGAAACGTATTTATTGA	80	12	19	8	21	18	12	12	13	13	3	4	6	10	5	1	3	3
AGCTTAATAGTAAAGATCCTTGTGAC_CCAACAAAAGGAAACGTATTTATTGA	57	7	7	6	11	1	7	3	13	10	3	3	4	3	2	1	11	0
ACGTAAAACACAAAAAGACTTTAGTA_CCAACAAAAGGAAACGTATTTATTGA	81	11	7	4	20	14	10	5	0	2	3	4	1	3	1	2	1	0
TCTTTAAAAGCTAACCATGTTAGTTT_CCAACAAAAGGAAACGTATTTATTGA	7	0	0	0	2	0	0	0	0	0	0	0	0	0	0	0	0	0
TAAATAATATTAAACCTAATTGTTTT_CCAACAAAAGGAAACGTATTTATTGA	14	1	3	8	5	2	1	4	1	3	0	2	0	0	0	0	0	0
ACCGAAAGCGGTAATGTCATTTGGTT_CCAACAAAAGGAAACGTATTTATTGA	48	4	1	7	6	3	5	1	2	1	0	0	0	0	0	0	0	0
CTCCCAAATAGGAATATTCTTCATTC_CCAACAAAAGGAAACGTATTTATTGA	56	11	6	4	12	8	10	3	1	1	1	7	2	2	1	0	1	0
GGATCAAGCGCTAACGACTTTCTTGG_CCAACAAAAGGAAACGTATTTATTGA	52	13	5	4	4	3	4	6	5	4	0	1	3	3	2	0	3	0
CTCCGAACAGGTAAGGGCTTTGGGG_CCAACAAAAGGAAACGTATTTATTGA	32	5	8	11	13	2	6	8	6	4	5	7	6	16	12	6	18	5
TCCAAAACATAAAAGTTTATTAGCTA_CCAACAAAAGGAAACGTATTTATTGA	30	8	6	12	6	2	4	15	8	17	8	11	6	15	2	1	7	4
CTCTTAAACACAAATTTCGTTTTCAC_CCAACAAAAGGAAACGTATTTATTGA	26	5	1	4	7	0	3	1	2	1	2	3	2	3	7	1	2	0
TGGAGAAACAGTAACTGGGTTGTCTA_CCAACAAAAGGAAACGTATTTATTGA	18	4	0	6	2	2	0	0	2	2	1	4	5	2	0	0	0	0
GAGTCAAACATGAAACGCGTTGCTAA_CCAACAAAAGGAAACGTATTTATTGA	43	5	5	3	4	5	3	5	7	5	3	3	3	5	9	1	2	0
AGGACAAATTGGAATAAGATTAATAT_CCAACAAAAGGAAACGTATTTATTGA	91	6	23	31	18	11	15	30	3	23	24	14	0	5	2	0	1	1
ACCAGAAACATGAATAATGTTCCATC_CCAACAAAAGGAAACGTATTTATTGA	3	0	2	1	1	2	2	5	2	0	2	1	2	1	5	1	9	0
TCTACAATGAGGAATTACTTTGTTTC_CCAACAAAAGGAAACGTATTTATTGA	13	0	2	1	1	1	1	1	4	0	1	2	0	1	0	0	0	0
TATACAAAAAATAAATCCCTTAATTC_CCAACAAAAGGAAACGTATTTATTGA	183	57	35	62	70	23	34	58	27	40	34	42	28	47	12	3	22	3
GGATAAAAAGTGAAATGCGTTTTAAC_CCAACAAAAGGAAACGTATTTATTGA	6	4	2	0	0	4	4	2	4	2	0	1	0	2	5	0	3	0
ACATAAACGTTGAAGGAGGTTGCGGA_CCAACAAAAGGAAACGTATTTATTGA	45	4	7	6	8	6	9	17	5	12	4	11	9	17	9	2	4	0
CTGACAAGCGTGAATGGTATTTAGCA_CCAACAAAAGGAAACGTATTTATTGA	60	10	6	9	15	9	13	8	5	7	2	8	5	11	26	1	12	3
GGGACAATTCGGAAGCTTATTTGTTG_CCAACAAAAGGAAACGTATTTATTGA	13	0	2	3	2	1	6	2	1	2	3	1	2	2	0	0	0	0
ATTAGAAAGTGAAAACCAGTTACCTT_CCAACAAAAGGAAACGTATTTATTGA	54	16	10	11	13	7	12	14	7	9	6	20	5	17	20	2	8	3
CGAGGAATGTAAAAGCTAGTTTGGGT_CCAACAAAAGGAAACGTATTTATTGA	55	9	5	9	15	4	4	7	10	8	10	10	5	6	5	1	8	0
AAATAAACGGCCAAGAATTTTGTTTA_CCAACAAAAGGAAACGTATTTATTGA	58	16	11	19	20	10	15	14	19	12	20	16	7	18	8	5	7	3
TATTCAATATGTAAAGTGTTTTGTTG_CCAACAAAAGGAAACGTATTTATTGA	13	1	0	4	2	1	0	2	0	0	2	0	0	5	3	2	0	0
AGTTCAACGAGGAAATGGCTTGGGGC_CCAACAAAAGGAAACGTATTTATTGA	65	10	8	11	14	10	10	6	4	1	1	2	6	7	3	2	12	1
TCCCCAACCGGTAATATGCTTATAAG_CCAACAAAAGGAAACGTATTTATTGA	18	5	5	8	9	5	4	8	0	6	1	8	4	7	1	0	5	1
CAGGTAAACATCACACACTTCGTCC_CCAACAAAAGGAAACGTATTTATTGA	56	4	4	5	2	3	5	10	7	10	9	3	14	16	13	3	6	0
TATTTAAATTAAAATAGGATTCGGCG_CCAACAAAAGGAAACGTATTTATTGA	73	2	7	2	3	7	3	10	0	7	6	4	2	4	3	2	2	0
TTGTTAATTGGAAAAGTGATTGTCGT_CCAACAAAAGGAAACGTATTTATTGA	14	0	0	1	3	0	1	1	0	0	0	2	0	3	0	0	0	0
AAAATAAGTAATAATGTGTTTAACTG_CCAACAAAAGGAAACGTATTTATTGA	33	6	4	10	9	5	4	11	6	6	4	7	7	10	10	6	9	0
ATAATAATTAGTAAACTCTTTCTTTT_CCAACAAAAGGAAACGTATTTATTGA	19	1	3	5	4	6	10	1	2	9	8	6	0	4	0	0	3	0
AAAAGAATTTAGAAAGGAGTTTGTTC_CCAACAAAAGGAAACGTATTTATTGA	23	5	0	0	5	1	3	3	3	1	0	3	3	6	5	3	5	4
TACGTAAGTGATAATGGTTTTTAATA_CCAACAAAAGGAAACGTATTTATTGA	65	7	8	18	19	9	11	25	16	13	17	8	12	14	7	5	14	1
GAGTGAAAATAGAACAGAGTTGGTTC_CCAACAAAAGGAAACGTATTTATTGA	39	4	2	7	8	1	6	7	4	4	3	6	4	6	4	4	7	0
TTTTGAAATAATAATTAAGTTCTTCG_CCAACAAAAGGAAACGTATTTATTGA	12	3	10	6	8	6	5	12	4	8	12	4	0	2	0	0	2	1
CCCAAAAATTCAAACTGGCTTCTGCG_CCAACAAAAGGAAACGTATTTATTGA	7	1	0	0	4	1	2	1	0	1	1	0	0	0	0	0	0	0
ACACTAAAGACTAAAATTTTTCGTTC_CCAACAAAAGGAAACGTATTTATTGA	29	11	5	7	4	4	9	12	5	3	3	5	3	3	2	0	2	0
TCTCTAACGGTTAAGGATCTTATACG_CCAACAAAAGGAAACGTATTTATTGA	33	0	1	3	3	0	0	1	1	0	4	1	0	0	0	0	0	0
TCATTAACCTTAAATAGCATTCTTCA_CCAACAAAAGGAAACGTATTTATTGA	35	6	2	3	5	4	2	14	5	15	11	7	8	20	9	2	8	0
TTGCAAAGAACAAAAGGTATTTCTCG_CCAACAAAAGGAAACGTATTTATTGA	35	2	1	2	5	3	0	5	1	4	0	1	0	0	0	0	0	0
AACGTAAACTTTAATGCATTTTGTGT_CCAACAAAAGGAAACGTATTTATTGA	38	10	10	21	10	8	5	14	5	14	7	5	4	2	4	4	6	4
ATGCTAAGGTATAAATACTTTTTAAC_CCAACAAAAGGAAACGTATTTATTGA	27	10	6	14	16	9	6	19	11	14	26	25	9	23	5	6	13	4
GGATCAAAACCCAAGACCATTATCGT_CCAACAAAAGGAAACGTATTTATTGA	9	0	0	0	0	0	0	0	0	0	0	0	0	0	0	0	0	0
AGAAAAAATGTCAACTCACTTTCCAT_CCAACAAAAGGAAACGTATTTATTGA	47	15	14	20	7	4	13	15	18	17	15	24	18	34	9	5	22	8
TCTTGAAACTGGAAGCGGGTTCACAA_CCAACAAAAGGAAACGTATTTATTGA	24	2	1	2	1	3	5	0	3	2	0	1	0	0	0	0	0	0
ATGTGAAAAACCAATGAAATTTCTTA_CCAACAAAAGGAAACGTATTTATTGA	45	1	6	4	2	1	3	2	4	3	2	2	1	0	2	3	6	2
GAGAAAATGGTGAATACAATTTACCT_CCAACAAAAGGAAACGTATTTATTGA	20	9	4	5	1	4	5	5	8	8	2	7	0	2	0	0	3	0
ACCCTAAGCTCAAATGTATTTGCCTG_CCAACAAAAGGAAACGTATTTATTGA	18	11	5	0	5	3	3	5	5	2	2	7	3	6	6	0	6	0
TTCAGAAAAAATAATAATGTTTAACA_CCAACAAAAGGAAACGTATTTATTGA	30	6	2	9	9	6	6	9	6	10	6	9	1	2	0	1	3	0
GGACGAACTTCCAAGGTTATTAGTCT_CCAACAAAAGGAAACGTATTTATTGA	84	27	12	17	25	15	17	27	19	21	19	26	10	30	11	12	22	6
ACGATAAATTAGAACCAGCTTCAGTC_CCAACAAAAGGAAACGTATTTATTGA	27	3	1	2	4	1	5	4	0	0	1	0	1	0	0	0	0	0
TAAGAAATAACTAACTTGTTTTGGCC_CCAACAAAAGGAAACGTATTTATTGA	73	10	7	6	13	6	7	13	11	13	1	3	2	13	2	3	10	5
AAACCAACAGTGAACGGGTCTTGGGGT_CCAACAAAAGGAAACGTATTTATTGA	116	24	10	20	27	12	16	33	19	16	20	20	11	24	15	5	18	2
CACTTAACTTCAAACTGTTTTTAAGA_CCAACAAAAGGAAACGTATTTATTGA	29	6	6	1	8	1	4	0	6	3	1	2	5	9	0	0	0	1
GGCATAAACTGAAACACAGTTCATTC_CCAACAAAAGGAAACGTATTTATTGA	61	13	16	16	11	8	7	9	9	15	5	16	12	23	8	3	5	2
TATAAAAGTTAGAAGAATATTTGTAT_CCAACAAAAGGAAACGTATTTATTGA	1	0	0	0	0	0	0	0	0	0	1	0	0	0	0	0	0	0
ATACAAATTAGCAAGGAACTTCGTCG_CCAACAAAAGGAAACGTATTTATTGA	36	13	5	7	5	2	4	13	8	6	10	6	9	11	11	2	8	5
CGCCTAAAACCTAATATGCTTCGTTA_CCAACAAAAGGAAACGTATTTATTGA	65	9	5	14	25	10	7	4	9	6	3	2	0	4	0	1	0	1
CTACAAATCGTCAAGATTTTTCGGT_CCAACAAAAGGAAACGTATTTATTGA	120	34	11	30	27	18	31	37	31	22	21	13	10	27	15	4	17	7
CCTGAAACCTAGAAAGATATTATGAC_CCAACAAAAGGAAACGTATTTATTGA	67	13	8	11	10	7	5	18	14	14	12	14	6	14	15	10	41	5
TCTATAAAGCTAAAAAAACTTTTTTA_CCAACAAAAGGAAACGTATTTATTGA	12	0	0	2	1	0	0	3	1	2	3	0	0	0	0	0	0	0
CAAGAAATACAAAATGCCCTTCTTAT_CCAACAAAAGGAAACGTATTTATTGA	35	8	6	9	7	6	8	16	8	14	4	19	6	15	7	5	6	4
CCCAAAAATGAGAATTTGTTTTTACC_CCAACAAAAGGAAACGTATTTATTGA	95	20	14	15	27	8	20	23	18	12	11	11	4	6	2	1	3	1
CATGTAAAACCTAAACGCATTAGTAT_CCAACAAAAGGAAACGTATTTATTGA	25	4	2	2	7	1	6	1	2	1	1	0	0	0	0	0	0	0
ATTTAAAGTATTAAACCTCTTATTAC_CCAACAAAAGGAAACGTATTTATTGA	132	23	13	15	19	14	16	22	18	19	16	15	4	16	5	3	7	5
AACCAAAGCCTTAAAAGTGTTGTTCT_CCAACAAAAGGAAACGTATTTATTGA	81	14	13	22	23	14	9	28	14	21	14	10	20	32	10	7	15	4
TGGACAATACCAAAGCTCCTTTGCCG_CCAACAAAAGGAAACGTATTTATTGA	41	9	0	3	7	5	4	7	7	11	7	5	1	5	4	2	7	1
CAGAGAATTGTGAATTTCTTTAGGGT_CCAACAAAAGGAAACGTATTTATTGA	33	7	3	9	5	5	6	7	7	5	9	2	5	10	0	3	3	0
CGGCAAAACGCGAAGTGAATTTCCAG_CCAACAAAAGGAAACGTATTTATTGA	39	6	11	3	7	5	5	8	5	5	0	1	3	3	0	0	0	0
AACATAAGCAATAAGGGCTTTTAAGA_CCAACAAAAGGAAACGTATTTATTGA	39	15	17	11	3	3	14	17	13	8	6	5	5	9	4	0	3	1
ATTTAAAGCTAGAACGTTATTACATC_CCAACAAAAGGAAACGTATTTATTGA	14	4	5	0	9	4	4	3	0	0	0	0	0	1	0	0	0	0
TTTTTAAATGAAAACCATATTAGAGT_CCAACAAAAGGAAACGTATTTATTGA	59	5	6	9	9	3	12	12	6	10	3	3	0	1	0	3	2	0
TGTATAATAGGGAAGGAGTTTGCGTC_CCAACAAAAGGAAACGTATTTATTGA	1	0	0	0	0	0	0	0	0	0	0	0	0	0	0	0	0	0
GTAAAAAGGTTGAAAGATCTTACAGA_CCAACAAAAGGAAACGTATTTATTGA	72	15	6	16	22	16	30	21	10	13	13	9	4	7	7	2	3	3
TTAATAATACGAAAGCTCTTTGCCGG_CCAACAAAAGGAAACGTATTTATTGA	4	0	0	0	0	1	2	0	0	0	0	0	0	0	0	0	1	0
AGGACAAATAGAAAGGTTGTTTTCAT_CCAACAAAAGGAAACGTATTTATTGA	9	0	1	3	4	0	0	1	1	1	1	1	1	4	1	0	2	0
GTGTAAACGCAGAATGAAGTTAGCGA_CCAACAAAAGGAAACGTATTTATTGA	16	4	0	2	1	1	3	2	0	0	0	0	0	0	1	0	0	0
AACAAAACGTATAATATTGTTTCCCA_CCAACAAAAGGAAACGTATTTATTGA	114	45	20	13	48	22	25	34	14	15	12	18	8	24	12	4	12	5
TGGGGAACATGCAAGAGCGTTTTTAA_CCAACAAAAGGAAACGTATTTATTGA	34	20	13	22	12	6	13	45	21	27	14	28	13	36	8	4	22	5
TCCAGAATCAACAAGCGCTTTTGTTT_CCAACAAAAGGAAACGTATTTATTGA	24	5	2	3	3	3	2	1	1	3	4	4	0	1	1	0	1	0
TATTAAATTAAGAACTTCATTTGTTC_CCAACAAAAGGAAACGTATTTATTGA	13	5	3	7	8	2	3	8	7	4	3	4	1	0	0	2	3	1
AGCCAAACCAAAAAGTACCTTGGACA_CCAACAAAAGGAAACGTATTTATTGA	9	0	0	0	1	0	0	0	0	0	0	0	0	0	0	0	0	0
TGTCTAAGTTATAACTTCGTTATGGG_CCAACAAAAGGAAACGTATTTATTGA	103	10	8	10	19	10	13	14	5	2	5	6	2	17	6	4	8	1
TTGTAAAACGTATTGTAGG_CCAACAAAAGGAAACGTATTTATTGA	28	4	0	6	5	2	7	7	7	8	5	4	5	5	10	2	3	1
CCTAGAATACCGAATTAACTTTTGTT_CCAACAAAAGGAAACGTATTTATTGA	57	17	6	13	16	5	16	11	23	23	7	9	4	6	1	2	8	4
AATCGAAGCGCGAAGATTGTTTCGGT_CCAACAAAAGGAAACGTATTTATTGA	106	13	7	16	22	15	12	26	5	16	15	15	6	11	8	3	6	0
CTTCCAAAGGGTAAGGGTATTGAAGC_CCAACAAAAGGAAACGTATTTATTGA	6	3	2	4	8	4	0	2	7	5	3	2	4	7	1	0	1	0
GAGGAAAGGTGGAACTTGGTTAACCG_CCAACAAAAGGAAACGTATTTATTGA	16	1	0	0	0	1	4	2	2	2	2	0	3	3	1	0	0	1
AGAACAATCAGCAACGTTTTTATATC_CCAACAAAAGGAAACGTATTTATTGA	47	17	12	11	12	7	19	11	11	7	7	2	5	13	3	5	11	3
CTGTTAAATCGTAATATGGTTTCTCT_CCAACAAAAGGAAACGTATTTATTGA	48	11	3	16	20	10	7	15	4	14	16	12	4	26	0	2	6	0
TGAACAAACTGAAATAGCGTTACATG_CCAACAAAAGGAAACGTATTTATTGA	8	6	0	8	2	1	3	5	6	3	2	3	2	6	2	0	0	0
CGCTAAATAAACAACCTCCTTACCAT_CCAACAAAAGGAAACGTATTTATTGA	21	1	2	0	0	0	3	2	5	1	1	0	1	0	0	0	0	0
TCAGTAAGAGTGAAATTAATTACCGA_CCAACAAAAGGAAACGTATTTATTGA	8	3	0	1	3	2	2	1	0	0	0	0	0	0	0	3	4	0
CTCACAACAGCAAAAGTCGTTACAGG_CCAACAAAAGGAAACGTATTTATTGA	145	40	22	31	36	15	29	24	29	30	9	18	14	19	17	8	23	9
CCACAAACAGGAAAGGCCGTTGGGGC_CCAACAAAAGGAAACGTATTTATTGA	26	8	5	3	3	0	2	4	5	2	2	3	2	1	1	0	1	0
GAACCAAATAAGAAGCTAATTGGTTA_CCAACAAAAGGAAACGTATTTATTGA	49	26	18	24	23	12	18	24	15	20	5	12	8	11	8	2	6	2
TGACTGAGTTGGCCG_CCAACAAAAGGAAACGTATTTATTGA	6	3	0	3	1	0	0	1	1	0	4	0	0	0	0	0	0	0
AGCGTAAAGTTGAATAAGATTTAATC_CCAACAAAAGGAAACGTATTTATTGA	39	6	3	5	4	3	7	10	6	3	4	6	1	9	3	5	10	3
CATTAAACTGGCAAGCGAGTTTGGGG_CCAACAAAAGGAAACGTATTTATTGA	54	13	9	12	8	5	8	14	12	13	7	8	11	15	8	4	3	1
CTTCTAATCAGTAATGAGCTTCGGAC_CCAACAAAAGGAAACGTATTTATTGA	20	4	2	7	7	6	3	5	4	7	3	0	3	4	4	1	0	0
CGTTCAACATGTAATTCGTTTTTCCA_CCAACAAAAGGAAACGTATTTATTGA	43	11	8	12	10	5	6	11	13	5	3	11	2	3	3	1	6	2
TATAGAAATTCTAACAATATTATTTG_CCAACAAAAGGAAACGTATTTATTGA	28	8	12	14	13	10	10	12	7	16	10	11	1	4	0	0	2	0
CACATAACCGAGAACGGGGTTGTCCT_CCAACAAAAGGAAACGTATTTATTGA	15	1	1	5	2	2	0	5	5	0	3	0	0	2	0	0	0	0
AGTATAATCTTCAAGATAGTTCCTGG_CCAACAAAAGGAAACGTATTTATTGA	159	45	28	34	35	24	68	55	38	39	43	42	40	72	58	38	106	23
TGATTAATTATCAACTTAGTTAAATA_CCAACAAAAGGAAACGTATTTATTGA	20	7	4	4	9	1	14	9	2	8	1	2	0	1	0	0	0	0
CCTCCAAAAATAAATTGCATTAACAA_CCAACAAAAGGAAACGTATTTATTGA	80	17	9	8	18	5	4	13	13	6	3	3	2	7	2	0	2	0
TTGATAACTCTAAAGAGGATTTGCAG_CCAACAAAAGGAAACGTATTTATTGA	143	34	23	37	25	16	23	41	34	43	15	28	31	48	30	15	60	30
TACAGAAGTATGAATGTTTTTTGGAC_CCAACAAAAGGAAACGTATTTATTGA	69	23	8	19	21	16	9	16	18	14	12	22	3	6	3	0	13	5
CACAGAACCAGTAAAGAGTTTGATAT_CCAACAAAAGGAAACGTATTTATTGA	89	33	15	28	31	14	24	36	27	23	23	12	12	20	14	3	7	1
TCACTAATATGAAATAGTATTAAGAA_CCAACAAAAGGAAACGTATTTATTGA	18	2	5	4	4	0	2	5	0	2	1	2	0	1	0	0	0	0
GGATTAAGAAGAAATGAGATTTTGGG_CCAACAAAAGGAAACGTATTTATTGA	62	30	14	11	24	17	19	19	21	27	4	11	7	9	7	4	7	1
CTCCAAATATAAAAATAATTTATAGG_CCAACAAAAGGAAACGTATTTATTGA	2	0	0	0	0	0	0	0	0	1	2	3	0	0	0	0	0	0
TCTTAAAATGCTAATGTTCTTTTTTT_CCAACAAAAGGAAACGTATTTATTGA	2	0	5	3	3	1	2	1	1	4	1	2	0	5	1	0	2	0
CTCATAACCACAAACGAACTTCCGAT_CCAACAAAAGGAAACGTATTTATTGA	27	7	11	14	20	5	5	12	13	14	15	6	7	21	8	5	6	1
TTCCTAAGCCTTAACGTTATTATAAG_CCAACAAAAGGAAACGTATTTATTGA	18	5	2	4	6	0	2	10	2	6	1	4	4	10	4	0	1	0
TGATCAAGAAGCAATACATTTACCCT_CCAACAAAAGGAAACGTATTTATTGA	22	5	1	0	4	4	3	2	1	0	2	0	1	6	2	0	4	3
AGCTAAAAGATGAAACGTCTTTATGT_CCAACAAAAGGAAACGTATTTATTGA	5	1	2	0	1	0	3	0	0	0	0	0	0	0	0	0	0	0
ATTCCAATTAGAAATGCTGTTAGTGT_CCAACAAAAGGAAACGTATTTATTGA	139	26	15	17	31	25	17	28	28	15	13	19	19	32	22	7	13	9
TAATTAAACGCTAATTCTATTGGTTA_CCAACAAAAGGAAACGTATTTATTGA	62	14	5	9	15	2	5	8	4	3	1	1	0	9	4	2	2	0
ATAACAAACTCTAATATACTTGCTTA_CCAACAAAAGGAAACGTATTTATTGA	35	22	8	28	9	10	10	6	10	8	7	12	7	19	6	4	9	0
CTCATAAACTAAAAAGATTCTTTCAT_CCAACAAAAGGAAACGTATTTATTGA	14	0	0	0	3	1	0	0	0	0	0	0	0	0	0	0	0	0
AATAGAAAGAGTAAGGACATTACTTA_CCAACAAAAGGAAACGTATTTATTGA	23	8	3	5	3	1	6	8	7	11	2	8	5	6	3	4	2	2
GATTTAACTAAGAAGTTAATTGTACT_CCAACAAAAGGAAACGTATTTATTGA	214	32	40	23	38	28	32	49	43	35	25	31	22	40	16	9	23	11
CATGAAACTACTAAGTGGTTTAAGCG_CCAACAAAAGGAAACGTATTTATTGA	14	1	0	2	1	0	2	6	3	6	2	2	0	1	0	0	0	0
TTGCGAACCCGGAAGTATATTAAGGA_CCAACAAAAGGAAACGTATTTATTGA	21	9	15	15	7	2	7	32	19	26	35	53	24	72	37	30	116	54
TGTAGAATAGTAAATTCATTTTCTTC_CCAACAAAAGGAAACGTATTTATTGA	20	7	4	15	12	6	7	13	8	13	5	8	7	13	8	1	6	1
AGGGAAACTGTAAATGTTCTTTATAG_CCAACAAAAGGAAACGTATTTATTGA	58	11	20	10	23	6	14	22	13	21	11	14	3	16	7	9	27	2
ACCGAAATGTCTAAAGTATTTTATAC_CCAACAAAAGGAAACGTATTTATTGA	8	0	0	0	1	0	0	0	0	0	0	0	0	0	0	0	0	0
ATGCAAATGTATAAAAAGATTATGGT_CCAACAAAAGGAAACGTATTTATTGA	6	4	1	0	8	6	4	0	1	1	0	0	0	0	0	0	0	0
CATTCAAACATAAAGCCAATTTATAT_CCAACAAAAGGAAACGTATTTATTGA	11	0	0	0	0	0	0	0	0	0	0	0	0	0	0	0	0	0
TGATTAAAAATCAATAAGTTTCCCTT_CCAACAAAAGGAAACGTATTTATTGA	4	0	0	0	0	0	0	0	0	0	0	0	0	0	0	0	1	0
GTTTTAATATCGAACGAGTTTGTTCA_CCAACAAAAGGAAACGTATTTATTGA	35	2	2	10	10	1	5	9	9	4	3	6	1	2	5	2	2	0
AAACAAATCCGTAAATCCATTCGCAG_CCAACAAAAGGAAACGTATTTATTGA	14	0	0	0	0	0	0	0	0	0	0	0	0	0	0	0	0	0
ATTAAAAGCCAAAATGGTTTTAGGAA_CCAACAAAAGGAAACGTATTTATTGA	1	0	0	0	0	0	0	0	0	1	0	0	0	0	0	0	0	0
AGCCGAATCCGGAAAGCGTTTAATAT_CCAACAAAAGGAAACGTATTTATTGA	7	0	1	0	0	1	0	0	0	0	0	0	0	0	0	0	1	0
ATTTGAATAGGCAACCGGCTTGTTCG_CCAACAAAAGGAAACGTATTTATTGA	84	15	7	25	14	10	10	16	16	21	4	15	11	16	14	8	14	7
ACAATAATTGAAAACCTTGTTGACTA_CCAACAAAAGGAAACGTATTTATTGA	19	4	1	2	4	0	2	2	1	1	0	0	3	0	3	0	0	0
TCTACAAAACGGAACCGCCTTAGAGA_CCAACAAAAGGAAACGTATTTATTGA	16	13	6	5	10	10	11	15	10	19	4	6	5	13	10	5	7	4
AAATAAACTGATAATAGATTTCTAAG_CCAACAAAAGGAAACGTATTTATTGA	31	2	5	6	7	4	4	11	4	10	3	6	3	3	2	1	1	0
ATGGAAATCATCAAACGTTTTATTGT_CCAACAAAAGGAAACGTATTTATTGA	133	20	17	25	23	8	10	45	18	32	15	29	14	21	12	1	6	4
TGCGTAAACTTTAAGAACATTTTTAA_CCAACAAAAGGAAACGTATTTATTGA	10	7	2	2	1	2	1	2	1	4	1	1	0	1	0	0	0	0
CGGTGAACGATTAACCCTCTTTTAGA_CCAACAAAAGGAAACGTATTTATTGA	12	1	1	1	2	0	0	3	3	1	0	2	1	0	0	0	0	0
CTAAAAATGGGTAACGCCGTTACTGC_CCAACAAAAGGAAACGTATTTATTGA	40	5	3	2	7	6	2	1	2	7	3	2	0	8	1	5	1	0
TGGTCAAACATGAACACTATTTTAGG_CCAACAAAAGGAAACGTATTTATTGA	36	26	9	10	19	8	9	11	16	13	3	8	8	4	2	0	1	2
TCTCAAATACCCAATTCCTTTTGCTA_CCAACAAAAGGAAACGTATTTATTGA	47	9	8	11	12	3	3	15	6	9	3	5	6	12	6	5	5	2
CTCTCAACAAATAAGCGCGTTCATTT_CCAACAAAAGGAAACGTATTTATTGA	81	10	12	20	20	10	14	20	13	4	2	2	6	13	6	2	7	4
AAGGCAACACCTAACATCTTTTTAGG_CCAACAAAAGGAAACGTATTTATTGA	3	1	0	0	0	0	2	0	0	0	0	0	0	0	0	0	0	0
TGCCGAAGTTCAAAGGCCGTTGGCCA_CCAACAAAAGGAAACGTATTTATTGA	9	4	3	0	2	1	0	3	1	0	0	0	0	0	0	0	0	0
TGGACAAGCTTTAACTGGGTTGTATC_CCAACAAAAGGAAACGTATTTATTGA	16	6	2	2	5	6	1	5	1	3	1	0	2	1	0	0	0	0
TTATCAAGCCGAAATTGGATTCCGTA_CCAACAAAAGGAAACGTATTTATTGA	32	7	2	7	6	4	4	1	4	3	4	2	1	3	3	0	0	0
AGAACAATTGGCAATGGAATTTGTGC_CCAACAAAAGGAAACGTATTTATTGA	42	7	9	8	3	4	4	9	1	2	4	2	4	12	4	1	3	1
GCCCAAATTCTAAATAATTTTAGAAG_CCAACAAAAGGAAACGTATTTATTGA	23	1	3	5	2	1	1	5	1	1	9	5	0	3	1	0	0	1
CCCTAAACAGTTAATAGGTTTTGGCG_CCAACAAAAGGAAACGTATTTATTGA	67	17	7	22	20	9	15	18	15	19	6	8	11	14	7	3	7	5
CAGCGAACATTGAACTTCTTTCCATT_CCAACAAAAGGAAACGTATTTATTGA	41	8	3	4	9	5	8	1	1	6	3	4	6	2	0	1	1	0
GTTATAACTCTTAAGGCGGTTTGTAA_CCAACAAAAGGAAACGTATTTATTGA	33	8	5	5	9	3	6	8	5	4	1	4	3	4	4	2	7	4
CTACAAATCTTGAAAACTTTTAATAC_CCAACAAAAGGAAACGTATTTATTGA	72	10	10	14	17	4	10	11	8	7	11	4	2	8	2	4	3	0
TTTCTAATTTGCAATCCTGTTGAGGA_CCAACAAAAGGAAACGTATTTATTGA	169	46	17	35	39	17	33	46	30	30	10	26	12	29	14	11	19	6
AGCTTAATCAAAAAACATTTTTTAAA_CCAACAAAAGGAAACGTATTTATTGA	51	16	19	25	18	12	13	23	12	23	33	23	1	15	0	3	7	2
TAACTAACTAGCAAATATCTTACTAA_CCAACAAAAGGAAACGTATTTATTGA	211	46	31	33	54	23	43	58	51	64	32	47	28	60	14	20	44	10
ATAAAAAATTAAAAATCAATTATAAC_CCAACAAAAGGAAACGTATTTATTGA	1	0	1	1	0	0	0	0	1	1	0	1	0	0	0	0	0	0
ACTTAAACGTACAATTACGTTCATAA_CCAACAAAAGGAAACGTATTTATTGA	13	0	1	0	0	1	0	1	0	1	0	0	0	0	0	0	0	0
GCCGGAAATCATAAGGCCCTTGGGGG_CCAACAAAAGGAAACGTATTTATTGA	12	4	3	8	4	0	3	5	3	5	3	9	3	12	8	13	43	21
ATGTAAACGAAGAAAAGGATTCTATGATAACTT_CCAACAAAAGGAAACGTATTTATTGA	48	7	8	7	13	4	11	17	16	10	12	14	8	3	4	2	0	2
AGCAAAATTGGCAAGGGGGTTGTAGG_CCAACAAAAGGAAACGTATTTATTGA	9	0	1	0	0	1	1	3	1	0	0	3	1	3	0	2	4	1
AGCGAAACCACAAAGTTTTTTGTTGG_CCAACAAAAGGAAACGTATTTATTGA	12	7	4	5	0	3	0	2	6	7	3	4	4	3	1	3	3	0
TCTTCAATAGTCAAGATCATTTTCTG_CCAACAAAAGGAAACGTATTTATTGA	16	4	0	2	1	1	3	2	2	2	6	4	1	3	4	2	3	3
AACAGAACCATAAAGACGATTTTATT_CCAACAAAAGGAAACGTATTTATTGA	32	4	2	9	8	2	4	8	2	2	0	6	2	0	1	2	3	0
CTTGCAAACCGCAACTTCGTTTCTCA_CCAACAAAAGGAAACGTATTTATTGA	83	16	28	21	25	13	10	31	16	26	15	20	20	36	31	6	23	5
GAAAAAAAAATTAACTCGTTTCACGT_CCAACAAAAGGAAACGTATTTATTGA	40	2	0	4	6	3	4	6	1	1	1	0	1	0	0	0	2	1
CTAGTAAGCCTAATGGTGTTGTAAC_CCAACAAAAGGAAACGTATTTATTGA	1	0	0	0	0	0	0	0	0	0	0	0	0	0	0	0	0	0
TTTAGAAATTTCAAGGGCATTATCAG_CCAACAAAAGGAAACGTATTTATTGA	21	9	8	8	12	5	8	16	12	14	12	14	4	8	7	1	2	2
CAAGTAATCTATAAATTGTTTTGTTC_CCAACAAAAGGAAACGTATTTATTGA	14	0	0	0	3	1	0	1	0	0	0	2	0	0	0	0	0	0
CATAAAATAACAAAGTACTTTAGGCT_CCAACAAAAGGAAACGTATTTATTGA	72	20	22	25	17	17	21	31	28	29	23	45	9	44	21	7	28	2
GTGAAAACTCTTAACTACATTTTATC_CCAACAAAAGGAAACGTATTTATTGA	1	0	0	0	0	0	0	0	0	0	0	0	0	0	0	0	1	0
GTTTGAAGGCGAAAGGGGTTTACGTT_CCAACAAAAGGAAACGTATTTATTGA	37	3	11	11	8	4	11	13	11	10	12	10	4	17	8	4	8	3
TATCGAAATCTTAAGGAAATAAAATT_CCAACAAAAGGAAACGTATTTATTGA	1	0	0	0	0	0	0	0	0	0	0	0	0	0	0	0	1	0
ACTTAAAGTCCAAAGCAGTTTGGATT_CCAACAAAAGGAAACGTATTTATTGA	47	7	6	8	3	0	5	8	4	10	6	8	3	5	8	3	7	1
TCTCAAATCGCAAACTCAGTTTAATT_CCAACAAAAGGAAACGTATTTATTGA	147	34	21	16	36	16	34	30	26	18	10	23	8	28	12	2	23	5
GGTGCAAATCGCAATTGCATTTACGT_CCAACAAAAGGAAACGTATTTATTGA	1	0	0	0	1	0	0	0	0	0	0	0	0	0	0	0	0	0
GCTCTAAACAGCAAATCTTTTACAGG_CCAACAAAAGGAAACGTATTTATTGA	48	30	16	24	12	13	10	23	22	28	18	34	46	79	56	36	125	63
AGGATAACCTGCAATAGGCTTGGGTT_CCAACAAAAGGAAACGTATTTATTGA	81	24	11	17	30	13	19	47	21	33	28	26	32	29	27	7	28	5
TTATGAATACAAAAGGACTTTAATTT_CCAACAAAAGGAAACGTATTTATTGA	8	4	1	5	1	1	0	2	1	3	2	1	0	0	0	0	2	0
ACGAAAACGCATAAGTTTATTATACG_CCAACAAAAGGAAACGTATTTATTGA	166	38	17	46	39	17	26	62	40	28	15	40	24	37	22	6	34	10
CTCTAAAGAGATAAACCTCTTGAAGT_CCAACAAAAGGAAACGTATTTATTGA	62	10	4	6	16	11	17	18	16	12	16	13	7	12	6	5	2	3
ATCCGATATCGGTACCAAGTTGAAGG_CCAACAAAAGGAAACGTATTTATTGA	16	1	0	0	6	1	5	0	0	2	0	0	1	0	1	0	0	0
CAGGGAATTGGGAATGTAGTTGTTGG_CCAACAAAAGGAAACGTATTTATTGA	17	2	1	1	0	0	5	0	0	1	0	1	0	0	0	0	1	0
TCGGTACCCGCGAAACACTTTGTTGG_CCAACAAAAGGAAACGTATTTATTGA	17	1	0	5	1	3	4	0	1	2	2	2	2	3	5	1	2	1
ATGCAAACCTTTAATATTGTTACTGT_CCAACAAAAGGAAACGTATTTATTGA	76	5	6	4	11	5	1	6	10	5	8	5	2	3	5	2	7	1
TGCTCAAATAGGAAGCGAGTTGGTCT_CCAACAAAAGGAAACGTATTTATTGA	68	24	16	32	25	9	17	27	28	26	21	27	20	32	22	8	26	5
AGGTGAACGCGGAAGTTGATTCGGTT_CCAACAAAAGGAAACGTATTTATTGA	43	2	5	5	8	2	5	5	16	10	8	3	5	10	1	3	6	1
ACACAAATCCGTAAGGGCGTTATTAC_CCAACAAAAGGAAACGTATTTATTGA	36	9	6	10	9	5	11	11	7	5	7	4	8	19	9	1	7	0
TAGACAATATGCAAGCTTTTTTCTTA_CCAACAAAAGGAAACGTATTTATTGA	4	12	3	6	3	2	4	4	2	4	0	3	0	0	0	0	0	0
ATTACAAAGGGTAAACATTTTAAGAT_CCAACAAAAGGAAACGTATTTATTGA	51	10	14	20	20	9	9	17	16	10	5	7	2	7	3	2	4	1
CTGGTAAGATTTAACGAGCTTCAGTT_CCAACAAAAGGAAACGTATTTATTGA	19	4	7	8	6	3	2	3	9	1	3	5	1	5	1	3	0	0
CTAGGAAGTTGAAAGGCTTTTGGGTG_CCAACAAAAGGAAACGTATTTATTGA	94	29	20	18	22	13	18	23	24	23	4	11	10	20	9	5	12	6
TATAGAAATGCAAACCCTTTTCTCTT_CCAACAAAAGGAAACGTATTTATTGA	13	2	3	0	2	0	0	0	0	0	1	0	1	0	0	0	0	0
GCGCAAAGCAACAATATAATTGTTAT_CCAACAAAAGGAAACGTATTTATTGA	133	26	44	42	36	30	37	65	27	51	25	36	4	26	6	5	11	1
CATTGAAGTTAGAATCACGTTTTATA_CCAACAAAAGGAAACGTATTTATTGA	118	19	17	30	25	14	17	34	19	33	34	29	13	23	10	9	16	4
CCCTAAAAATTGAATAAGTTTTGGTA_CCAACAAAAGGAAACGTATTTATTGA	32	3	9	4	6	6	9	2	1	1	1	3	0	6	1	0	3	3
CAGTTAATTTCCAACCGTGTTTTACG_CCAACAAAAGGAAACGTATTTATTGA	26	11	19	19	9	5	11	14	6	9	6	7	3	7	4	0	5	0
CTTTAAAAGACCAATCGTTTTTCTTC_CCAACAAAAGGAAACGTATTTATTGA	108	15	17	15	30	8	14	20	11	26	7	18	6	34	9	15	11	5
GCGAAAATATACAAGTACGTTACAAA_CCAACAAAAGGAAACGTATTTATTGA	3	4	3	6	2	5	0	0	2	0	0	0	1	3	0	0	0	0
TATCGAACAGAGAATTCTATTTTATT_CCAACAAAAGGAAACGTATTTATTGA	13	0	1	2	9	1	4	1	1	1	0	0	0	0	0	0	0	0
GATATCGGTACCAAAACCGTTGTGTT_CCAACAAAAGGAAACGTATTTATTGA	15	5	4	6	7	4	6	10	8	10	6	5	6	8	8	0	12	3
TATCGAAACGCCAAAAGACTTTAAGT_CCAACAAAAGGAAACGTATTTATTGA	51	9	9	6	12	7	2	4	3	10	2	5	4	7	0	0	6	2
TTGCGAACTGGCAACCTGTTTTTGGT_CCAACAAAAGGAAACGTATTTATTGA	30	3	3	1	5	5	7	5	5	15	2	13	0	3	3	1	0	0
GTGCTAAGACGGAAGGGTGTTGTTGG_CCAACAAAAGGAAACGTATTTATTGA	51	5	3	6	7	4	5	5	0	4	0	3	0	2	1	1	4	0
CCCGTAAGTCACAAGACGCTTAGTTC_CCAACAAAAGGAAACGTATTTATTGA	52	4	8	13	10	6	8	4	6	3	0	2	3	3	0	0	1	3
ACGCAAAAAAGGAACAAAATTGGCTG_CCAACAAAAGGAAACGTATTTATTGA	70	4	1	5	12	4	6	6	4	7	5	9	2	7	6	1	6	1
TCTGAAAACTTGAAGATTTTTATTAC_CCAACAAAAGGAAACGTATTTATTGA	125	20	31	29	35	18	20	33	22	25	10	26	5	14	6	3	7	2
AGTACAAGCCCAAAAGATGTTACGAT_CCAACAAAAGGAAACGTATTTATTGA	101	4	9	17	18	9	1	12	15	8	13	11	16	20	18	7	25	6
AATAGAACAAGGAAGTTATTTAAAAT_CCAACAAAAGGAAACGTATTTATTGA	36	2	4	5	4	1	0	4	0	8	1	5	0	1	0	0	0	0
CTCCGAATTTGGAAATTGGTTACGAT_CCAACAAAAGGAAACGTATTTATTGA	25	9	11	22	2	1	7	28	26	40	57	75	47	140	106	78	276	125
TGTCAAACTCCAAAGAAGATTATAAT_CCAACAAAAGGAAACGTATTTATTGA	21	0	2	2	2	0	1	1	0	1	3	1	0	2	0	0	0	0
TCTAGAATCATTAATTACGTTGTGAA_CCAACAAAAGGAAACGTATTTATTGA	52	5	1	2	11	2	7	7	4	6	4	5	2	1	4	2	2	0
TGAGTAAAAGTCAATGTTATTGATTT_CCAACAAAAGGAAACGTATTTATTGA	4	0	0	0	0	0	1	1	0	2	0	0	0	0	0	0	0	0
AACCGAAACTTTAAGACCGTTACAAT_CCAACAAAAGGAAACGTATTTATTGA	6	7	2	4	7	7	4	11	5	6	8	13	4	13	4	4	6	3
CAACAAAATAGGAAAGAGATTTGAAT_CCAACAAAAGGAAACGTATTTATTGA	8	0	0	2	0	0	0	0	0	0	0	1	0	0	0	1	2	0
ACAGAAATATTAAAGATGTTTATCCC_CCAACAAAAGGAAACGTATTTATTGA	12	2	0	4	0	1	1	1	1	0	3	7	6	7	2	1	3	0
ATCAAAATATAAAAGATGATTAGCCG_CCAACAAAAGGAAACGTATTTATTGA	20	5	2	9	2	0	4	7	4	0	3	3	3	0	0	0	0	0
GATGCAACATTGAAATGTCTTATCAT_CCAACAAAAGGAAACGTATTTATTGA	7	1	0	0	4	0	1	2	0	0	0	1	0	0	0	0	1	0
GAACGAATAACCAAATTAATTTCCCA_CCAACAAAAGGAAACGTATTTATTGA	8	0	0	0	0	0	0	0	0	0	0	0	0	0	0	0	2	0
ACATAAATACCTAATGCCCTTAGGCG_CCAACAAAAGGAAACGTATTTATTGA	50	5	3	6	2	0	2	8	5	8	5	3	1	2	3	2	1	1
CTCGAAAGCCCGAAGCCGATTGCCTG_CCAACAAAAGGAAACGTATTTATTGA	17	6	11	22	7	4	11	14	11	12	1	11	2	14	7	1	2	3
CTCAGAACTAGAAAGTCTCTTACGAC_CCAACAAAAGGAAACGTATTTATTGA	7	0	0	1	0	2	0	0	0	0	0	0	0	0	0	0	0	0
CCAATAAGACTTAAGGTCTTTTCTGC_CCAACAAAAGGAAACGTATTTATTGA	27	7	4	8	4	5	9	3	3	1	2	5	5	3	0	3	6	1
ATACAAAACTATAATCGGTTTATATG_CCAACAAAAGGAAACGTATTTATTGA	130	41	17	31	42	20	28	44	26	20	24	31	9	39	20	7	27	11
AGAAGAAACCTAAAGTACTTTTGACC_CCAACAAAAGGAAACGTATTTATTGA	91	16	17	20	27	5	25	37	24	19	14	22	6	21	24	10	12	7
GCGGCAACGCAAAAGGGGCTTCATGG_CCAACAAAAGGAAACGTATTTATTGA	14	0	0	0	0	0	0	0	0	0	0	0	0	0	0	0	0	0
CAACCAATTTAAAAGAAACTTCCTTG_CCAACAAAAGGAAACGTATTTATTGA	9	0	0	0	3	0	0	0	0	0	0	0	0	0	0	0	0	0
AAGATAAGGATTAAGCGAGTTGTATC_CCAACAAAAGGAAACGTATTTATTGA	8	0	0	0	0	1	0	0	0	0	0	0	0	0	0	0	0	0
TCGGTACCGTTTAACAATATTATCCT_CCAACAAAAGGAAACGTATTTATTGA	67	16	11	6	11	5	11	2	4	10	8	5	2	3	4	5	9	3
AAGATAAACGATAAGAAGATTTATTA_CCAACAAAAGGAAACGTATTTATTGA	27	7	4	11	13	3	7	10	4	7	2	7	0	0	1	0	1	0
GTACCAACCCATAACAAGCTTAGGTT_CCAACAAAAGGAAACGTATTTATTGA	6	0	0	0	0	0	0	0	0	0	0	0	0	0	0	0	0	0
CCAATAAGATCCAATACGCTTGGGTT_CCAACAAAAGGAAACGTATTTATTGA	21	2	0	6	2	2	2	3	3	6	2	1	0	0	1	0	2	0
ACGGTAACAATTAAGCCAATTACGAC_CCAACAAAAGGAAACGTATTTATTGA	29	2	1	5	4	2	2	4	7	1	11	5	4	9	5	0	3	6
CTAACAAACTAGAATAGACTTATGCC_CCAACAAAAGGAAACGTATTTATTGA	201	33	21	16	30	17	34	33	33	19	18	23	5	17	11	12	11	2
CGCGAAAACGTAAAGTCTGTTGTACC_CCAACAAAAGGAAACGTATTTATTGA	126	21	10	18	41	10	22	35	14	36	15	16	16	32	28	4	33	9
CACCTAAACATAAAGTGTGTTGGTCC_CCAACAAAAGGAAACGTATTTATTGA	82	34	24	25	21	21	22	32	25	24	16	18	29	43	34	8	19	6
TTTCTAAAGGTCAACATCATTTGTGG_CCAACAAAAGGAAACGTATTTATTGA	54	8	6	23	8	12	7	27	21	20	11	21	23	37	36	24	59	46
TTTATAACCTTTAACTGTGTTATAAT_CCAACAAAAGGAAACGTATTTATTGA	78	14	10	10	25	14	8	20	13	25	10	17	5	10	0	1	6	0
GTCCCAAATTTAAACGGCGTTTCGTC_CCAACAAAAGGAAACGTATTTATTGA	25	8	1	5	3	3	7	1	0	5	1	5	1	1	0	3	5	3
GAGAAAACTGTGAAATTATTTTACGT_CCAACAAAAGGAAACGTATTTATTGA	21	4	5	1	3	0	2	1	2	4	1	1	0	5	1	1	0	0
CCAGAAAATTTCAACCTGCTTTGAAA_CCAACAAAAGGAAACGTATTTATTGA	32	2	3	4	8	5	4	13	2	4	5	2	1	5	6	0	0	0
AATTCAATAGATAAGATATTTAAGAA_CCAACAAAAGGAAACGTATTTATTGA	15	1	2	0	5	3	0	3	0	1	0	2	0	0	0	0	0	0
CGGTACAACTGGAGAACCTTTTTGACTT_CCAACAAAAGGAAACGTATTTATTGA	7	1	2	1	1	0	0	3	1	0	0	0	0	2	1	0	0	0
CGCCAAAGTCAAAACACGATTCTCCC_CCAACAAAAGGAAACGTATTTATTGA	83	23	21	22	29	15	34	33	18	23	9	31	19	35	27	11	47	17
GCTCCAAAAA_CCAACAAAAGGAAACGTATTTATTGA	14	1	0	3	3	0	1	4	2	0	2	2	0	1	3	0	0	0
CAATCAAAGCATAAAGCATTTCATCA_CCAACAAAAGGAAACGTATTTATTGA	10	1	0	2	3	1	3	0	0	0	0	0	0	0	0	0	0	0
TTTTGAATGTAAAATAGAATTTAATT_CCAACAAAAGGAAACGTATTTATTGA	3	2	0	2	2	0	1	0	0	2	0	1	0	0	0	0	0	0
TGCAAAATCAAGAAGCCTGTTAGGCA_CCAACAAAAGGAAACGTATTTATTGA	41	11	16	12	12	7	7	24	16	17	10	16	5	12	2	0	6	3
ACATGAAACCCTAATCTGCTTCGAGA_CCAACAAAAGGAAACGTATTTATTGA	78	26	15	14	12	2	17	23	12	15	8	18	1	13	14	3	3	2
GATATCGGTACCAATTCACTTTTCGG_CCAACAAAAGGAAACGTATTTATTGA	123	28	26	32	29	8	23	34	37	24	9	18	11	17	23	4	19	1
GTACCAATATACAAGTCTCTTAGTCT_CCAACAAAAGGAAACGTATTTATTGA	10	0	0	0	0	0	2	1	5	3	0	0	0	0	0	0	0	0
TTGTAAACGGTTAACAATGTTTGTGG_CCAACAAAAGGAAACGTATTTATTGA	15	2	1	0	0	1	0	0	0	1	0	0	0	0	0	0	0	0
CTATGAACAACCGATAAAGGTATTGGGGT_CCAACAAAAGGAAACGTATTTATTGA	38	9	5	4	10	2	3	7	2	8	6	11	5	14	7	9	9	7
ACCGTAAAAAAAAAAACTATTGATTC_CCAACAAAAGGAAACGTATTTATTGA	47	8	10	9	21	7	4	18	10	15	13	24	6	13	2	10	7	1
GTACAAATCCTGAACTACGTTCAAGT_CCAACAAAAGGAAACGTATTTATTGA	38	7	2	2	9	4	10	8	2	7	0	8	5	8	6	3	3	2
TGTAGAACTTGAAACAATATTGGTTA_CCAACAAAAGGAAACGTATTTATTGA	62	16	7	11	13	11	10	12	9	8	8	12	13	26	21	8	18	5
CGATCAATCCACAACGGTTTTAATGA_CCAACAAAAGGAAACGTATTTATTGA	23	2	9	5	7	2	1	8	10	9	8	12	9	6	11	2	5	1
CATTTAAGTTGTAAAATCGTTCAGAT_CCAACAAAAGGAAACGTATTTATTGA	64	10	5	6	14	3	9	3	3	5	3	7	2	7	8	3	5	0
AGTTCAAGAACTAATTGGTTTTTATC_CCAACAAAAGGAAACGTATTTATTGA	89	16	10	21	28	7	18	12	14	18	15	13	9	20	8	1	3	0
TGCGCAAGTGGGAAGCGGGTTGGGGA_CCAACAAAAGGAAACGTATTTATTGA	7	0	1	1	3	0	0	5	9	4	4	1	2	4	2	1	0	1
TCAATAAATTCTAAGAGTTTTCATTA_CCAACAAAAGGAAACGTATTTATTGA	11	2	1	3	0	3	1	3	0	1	2	4	0	0	1	1	1	0
CATTTAATTAAAAATCTGCTTCAGCG_CCAACAAAAGGAAACGTATTTATTGA	64	20	8	10	22	5	6	21	8	8	5	17	4	25	4	5	4	2
TTCGAAAAGGAAAAGGTCTTTTAAGG_CCAACAAAAGGAAACGTATTTATTGA	22	4	2	1	6	1	2	4	6	4	1	1	0	0	1	0	0	0
ATGTTAAGATGAAAATATATTGTGCA_CCAACAAAAGGAAACGTATTTATTGA	94	14	9	10	27	7	9	21	15	12	14	19	11	22	9	3	11	3
TAAAAAACGTGAAATCCGTTTACAAA_CCAACAAAAGGAAACGTATTTATTGA	382	107	91	89	104	54	74	109	73	82	49	65	32	49	25	17	25	7
AGGAAAACGATTAAGGTCATTTCTAT_CCAACAAAAGGAAACGTATTTATTGA	124	45	25	26	32	23	37	35	35	23	23	22	12	18	6	5	22	3
GCAAGAACGGATAAATTAATTTCTCC_CCAACAAAAGGAAACGTATTTATTGA	45	13	7	16	15	5	2	16	9	11	6	3	6	2	10	2	6	1
GGGGTAATCTTCAAGGAAATTTTTTA_CCAACAAAAGGAAACGTATTTATTGA	8	0	0	0	1	0	0	0	0	0	0	0	0	0	0	0	0	0
CGGATAATCGTAAAGATACTTAAAGT_CCAACAAAAGGAAACGTATTTATTGA	123	26	18	27	39	14	24	35	29	27	12	15	10	32	7	13	26	9
CTGGTAAGAGTGAATGTGTTTTTTAA_CCAACAAAAGGAAACGTATTTATTGA	19	0	0	0	0	0	0	0	0	0	0	0	0	0	0	0	0	0
CTATGAATATCAATTTTATTTCTAC_CCAACAAAAGGAAACGTATTTATTGA	127	21	13	23	33	20	21	45	24	33	22	22	13	30	6	8	28	10
CGTCCAAAACAAAATGATCTTATTTA_CCAACAAAAGGAAACGTATTTATTGA	43	4	3	7	20	4	3	11	4	11	8	14	2	4	1	1	2	0
CAGAAAACTAAGAACGTACTTGTCCA_CCAACAAAAGGAAACGTATTTATTGA	59	13	8	11	22	5	6	17	14	13	7	12	6	17	13	0	11	4
ATTGCAACAATCAAAACTTTTAAAAG_CCAACAAAAGGAAACGTATTTATTGA	41	3	4	4	13	1	4	19	5	11	6	8	4	8	2	0	6	1
CAGGCAATCCCAAACCTCTTTTGGTC_CCAACAAAAGGAAACGTATTTATTGA	9	6	2	15	1	7	5	16	16	15	18	29	19	64	53	35	131	71
TTCACAACCTATAAACGTTTTTATGG_CCAACAAAAGGAAACGTATTTATTGA	39	15	7	9	14	2	9	20	3	10	5	8	5	8	3	2	2	0
TTTGTAACATGTAAATTGGTTCGTGT_CCAACAAAAGGAAACGTATTTATTGA	8	4	1	2	0	1	0	1	1	0	0	0	0	0	0	0	0	0
TTTGAAATTCGAAATGAGTTTTTACA_CCAACAAAAGGAAACGTATTTATTGA	67	15	12	19	12	6	11	34	20	22	14	15	12	34	10	3	11	8
GGTATAAGTGACAACGTAGTTTTACA_CCAACAAAAGGAAACGTATTTATTGA	14	0	5	0	1	0	0	4	0	6	4	0	0	0	0	0	0	0
CAAAAAAGCTGTAATAATTTTTACGG_CCAACAAAAGGAAACGTATTTATTGA	6	0	0	0	0	0	0	0	0	0	0	0	0	0	0	0	0	1
GACAAAACCTCCAAGCGAGTTGCCGG_CCAACAAAAGGAAACGTATTTATTGA	26	0	0	1	1	0	1	3	0	0	0	0	1	0	0	0	0	0
ACATGAACCTTCAAAACATTTCATAT_CCAACAAAAGGAAACGTATTTATTGA	64	23	18	21	16	13	16	45	16	15	9	8	10	18	5	0	19	4
AGTTGAATGCTCAAACCTCTTGGAGT_CCAACAAAAGGAAACGTATTTATTGA	23	3	4	6	6	1	6	6	1	5	6	10	2	15	6	4	22	4
GAGCAAAACTAAAACTACGTTCTATT_CCAACAAAAGGAAACGTATTTATTGA	7	1	0	0	1	1	0	0	0	0	0	0	0	0	0	0	0	0
CACTAAACTTAGAAGTTCCTTGGGGG_CCAACAAAAGGAAACGTATTTATTGA	26	7	1	6	8	5	2	9	0	8	8	3	1	5	3	2	2	1
AAGGTAAACAATAATGTGCTTTTGCT_CCAACAAAAGGAAACGTATTTATTGA	37	14	3	1	3	4	7	8	7	1	5	3	4	5	4	0	1	0
ACGCCAACTATTAACTTGATTCTCTT_CCAACAAAAGGAAACGTATTTATTGA	53	4	7	9	16	3	4	7	3	7	6	8	5	6	7	1	2	0
GCACCAATTTTAAAGTTTCTTTCCTA_CCAACAAAAGGAAACGTATTTATTGA	8	7	4	3	8	0	0	2	6	2	7	6	2	3	2	3	2	0
TCGGTAATATGAAACTTCATTATAGG_CCAACAAAAGGAAACGTATTTATTGA	23	0	0	0	1	0	3	1	0	0	0	1	0	0	0	0	0	0
GAGGTAAACCCAAAATATTTTGTCAC_CCAACAAAAGGAAACGTATTTATTGA	35	2	5	3	3	1	7	7	6	2	4	2	2	3	1	2	6	1
GGAGAAAGGGTGAAGGGGGTTGGGGG_CCAACAAAAGGAAACGTATTTATTGA	2	1	0	0	0	1	0	0	0	0	0	0	0	0	0	0	0	0
ATAAAAACAGGTAATAATGTTAAATA_CCAACAAAAGGAAACGTATTTATTGA	2	2	1	3	0	0	0	5	0	1	6	0	0	1	0	0	0	0
AAGCAAAAACACAAGAATTTTTCTAA_CCAACAAAAGGAAACGTATTTATTGA	25	4	4	6	6	3	3	5	5	3	5	3	1	2	0	1	0	0
CACTTAATAATAAAAGTACTTTCCAA_CCAACAAAAGGAAACGTATTTATTGA	42	9	6	2	15	5	6	6	4	6	1	12	0	4	1	0	0	1
ATGCAAAACCTAAAGTTTCTTCATAC_CCAACAAAAGGAAACGTATTTATTGA	17	1	0	3	13	0	2	1	0	0	2	0	0	0	0	0	0	0
GAATAAAGATCGAATTTTTTTACCAG_CCAACAAAAGGAAACGTATTTATTGA	15	9	5	2	8	4	9	10	5	5	2	2	0	8	1	0	3	5
TTTTCAAAATCGAACACATTTTCACT_CCAACAAAAGGAAACGTATTTATTGA	53	23	8	14	10	7	13	21	15	9	13	14	7	15	9	5	9	1
GCGTAAATAGTTAAAGTAGTTAGTCA_CCAACAAAAGGAAACGTATTTATTGA	81	13	3	7	8	8	14	7	10	7	3	1	2	4	2	0	1	0
CCCCAAACGCAAAATAAGATTACCAG_CCAACAAAAGGAAACGTATTTATTGA	20	9	5	15	13	2	6	16	18	10	4	10	10	11	8	6	14	4
CAAAAAATACACAAAGTCATTATGAG_CCAACAAAAGGAAACGTATTTATTGA	28	5	5	10	4	6	9	6	4	4	4	2	4	5	3	3	5	1
CAGGTAACTGGGAATTGGTTTATCTT_CCAACAAAAGGAAACGTATTTATTGA	29	1	1	0	12	8	2	0	1	0	0	0	0	0	0	0	0	0
CGATTAAGTTTCTTGAGCG_CCAACAAAAGGAAACGTATTTATTGA	28	0	0	0	3	0	1	1	4	0	0	0	0	3	0	0	0	0
AGACCAAACGTGAACGCCATTGTTTG_CCAACAAAAGGAAACGTATTTATTGA	34	4	3	9	5	3	7	6	7	5	5	10	1	6	4	1	5	4
CTAGAAAATTGAAATAGCCTTAATGC_CCAACAAAAGGAAACGTATTTATTGA	182	44	24	38	47	18	32	38	35	56	23	37	28	40	21	12	12	12
ATACAAAGCTATAAGAGATTTAACTC_CCAACAAAAGGAAACGTATTTATTGA	173	92	76	124	61	41	57	169	145	170	152	293	196	529	328	278	825	406
CGAGGAAACCTCAACCGACTTGGACG_CCAACAAAAGGAAACGTATTTATTGA	21	20	11	16	24	11	17	27	17	24	12	16	14	20	15	8	20	2
AAGGCAATAACTAAAAAATTTATGGT_CCAACAAAAGGAAACGTATTTATTGA	25	6	3	3	5	8	5	5	2	2	1	3	0	2	0	0	0	0
GCATCAACATTGAAGTAAGTTCCATC_CCAACAAAAGGAAACGTATTTATTGA	20	7	2	1	1	0	6	12	6	7	1	10	8	12	11	8	17	8
TTTGAAAGTCTCAAATTGCTTCGATG_CCAACAAAAGGAAACGTATTTATTGA	1	0	0	0	0	0	0	0	0	1	0	0	0	0	0	0	0	0
TCCCAAAAGATTAAAAGACTTGTGAC_CCAACAAAAGGAAACGTATTTATTGA	23	15	5	9	20	4	7	10	8	9	7	15	10	7	5	4	8	0
TATCAAATGAATAATGGTCTTTTGAT_CCAACAAAAGGAAACGTATTTATTGA	96	20	14	19	12	17	10	17	16	26	18	24	15	23	10	3	30	5
TGACTAAACGTGAAATATTTTTATTA_CCAACAAAAGGAAACGTATTTATTGA	3	2	2	1	2	2	1	0	1	4	0	0	0	0	0	0	0	0
ATAGAAATTGGGAAGCGCGTTGATGG_CCAACAAAAGGAAACGTATTTATTGA	215	57	48	63	57	24	56	53	54	60	26	33	19	42	23	7	32	12
TCAGGAATACTTAACAGTATGACAA_CCAACAAAAGGAAACGTATTTATTGA	23	1	0	0	5	0	1	0	1	1	2	2	0	0	0	0	0	0
AGTTCAATACGAAATTAAATTTTTAT_CCAACAAAAGGAAACGTATTTATTGA	16	2	2	8	9	2	1	2	3	6	3	5	0	0	0	1	0	0
GAGGTAAGAGGTAAAAGTATTAATAT_CCAACAAAAGGAAACGTATTTATTGA	5	0	0	0	1	0	0	1	0	0	0	0	0	0	0	0	0	0
TTTTTAATTTCTAATGAACTTCGTGC_CCAACAAAAGGAAACGTATTTATTGA	84	13	9	11	11	4	5	14	5	5	7	1	3	6	0	0	0	1
CCAGTAACAGCGAATCTAGTTTTTAG_CCAACAAAAGGAAACGTATTTATTGA	17	8	13	3	13	16	6	8	4	11	2	4	5	3	2	0	0	0
GAGCTAATTCGGAAGCAGATTGCAAC_CCAACAAAAGGAAACGTATTTATTGA	34	11	6	21	20	7	7	10	3	7	3	8	5	17	7	4	4	4
CAGAAAAATTGCAATAGGATTGATTA_CCAACAAAAGGAAACGTATTTATTGA	20	0	2	1	2	1	3	2	0	1	5	0	0	0	1	0	3	0
CTGCAAACAGGTAAAGTTTTTACTTT_CCAACAAAAGGAAACGTATTTATTGA	33	9	4	6	9	4	2	6	4	2	0	0	1	1	2	0	3	0
ATCCGATATCGGTACCAGCTTAAAAA_CCAACAAAAGGAAACGTATTTATTGA	161	40	36	39	42	27	36	32	28	25	19	30	20	27	21	12	22	9
GACGTAAATCGTAATGGATTTTTTAA_CCAACAAAAGGAAACGTATTTATTGA	15	7	0	7	1	1	3	11	6	2	3	0	0	0	0	0	0	0
GAAGTAAAATATAAGGATTTTCTGTC_CCAACAAAAGGAAACGTATTTATTGA	1	0	0	0	0	0	0	0	0	0	0	0	0	0	0	0	0	0
CCAAAAAACCAAAACGACCTTAGATT_CCAACAAAAGGAAACGTATTTATTGA	10	2	1	1	1	4	3	1	0	4	2	1	0	0	1	0	0	1
TTTTCAACCGTAAAGGGGGTTTCGGG_CCAACAAAAGGAAACGTATTTATTGA	74	6	7	11	12	4	9	12	12	13	4	6	7	6	7	3	4	2
TAGATAACGCGGAATGCAGTTACATT_CCAACAAAAGGAAACGTATTTATTGA	63	10	5	18	30	7	13	23	28	20	16	23	19	24	15	11	21	2
TCTTGAATCCGAAAGGCGTTTGATTC_CCAACAAAAGGAAACGTATTTATTGA	150	30	27	27	41	15	30	33	30	38	14	23	7	37	15	16	34	13
CTCAAAATGAATAAGATGGTTATCGG_CCAACAAAAGGAAACGTATTTATTGA	119	13	13	11	15	12	17	16	14	22	10	9	5	11	2	2	4	0
ATTTCAAATAGCAATGCTGTTGTTTT_CCAACAAAAGGAAACGTATTTATTGA	58	16	6	5	9	2	11	20	16	13	8	17	2	21	13	1	11	4
CTAGTTATCTAAT_CCAACAAAAGGAAACGTATTTATTGA	1	0	0	1	0	0	0	0	0	0	0	0	2	0	0	0	0	0
TTGTAAAATTTCAATCTTATTTGTGC_CCAACAAAAGGAAACGTATTTATTGA	41	8	8	21	9	1	7	21	7	16	8	10	6	10	7	2	6	0
CCAAGAAGGTGAAAGGCCGTTGGGCA_CCAACAAAAGGAAACGTATTTATTGA	48	7	4	8	9	5	16	16	14	11	5	13	4	1	1	2	2	0
AGAATAATATTTAACGCAGTTGTAAA_CCAACAAAAGGAAACGTATTTATTGA	139	21	21	25	38	23	22	29	15	25	11	18	13	13	8	1	4	5
TCCCCAAGGTTAAAGGGACTTCGTCT_CCAACAAAAGGAAACGTATTTATTGA	152	38	25	35	31	17	25	37	29	32	20	39	15	31	33	13	28	5
AAATAAAGCGGGAAATGCTTTAATGG_CCAACAAAAGGAAACGTATTTATTGA	24	1	1	2	1	2	0	0	0	0	0	0	0	0	0	0	0	0
AGGTGAACCCCGAATATGATTTCCGC_CCAACAAAAGGAAACGTATTTATTGA	21	6	15	6	10	7	6	10	13	8	11	5	3	5	5	1	5	4
TTATAAACTTTGAAGGGTTTTTACGA_CCAACAAAAGGAAACGTATTTATTGA	36	2	5	6	6	4	1	3	3	1	1	2	0	4	0	2	0	0
GGATGAATAATAAAGTCCCTTTTGTG_CCAACAAAAGGAAACGTATTTATTGA	31	3	3	3	2	1	6	4	1	0	4	2	0	0	3	1	3	2
TTTAGAAAAGGGAAGGAGGTTCTAAT_CCAACAAAAGGAAACGTATTTATTGA	22	9	6	10	6	4	6	4	8	1	3	13	5	6	1	1	0	0
TTTGTAATAAGCAAGTCCTTTAAACT_CCAACAAAAGGAAACGTATTTATTGA	53	17	5	22	34	27	9	20	11	12	15	9	4	17	3	2	11	2
ATTAAAATCGGGAATTTGGTTCGCAT_CCAACAAAAGGAAACGTATTTATTGA	22	1	0	0	1	0	0	0	0	0	0	0	0	0	0	0	0	0
AAGGAAACTGCAAATTCTTTTTTAAT_CCAACAAAAGGAAACGTATTTATTGA	14	4	3	6	2	2	3	9	2	5	5	9	0	3	0	0	0	0
TATAAAAAAGTTAAAGCGTTTGTGTT_CCAACAAAAGGAAACGTATTTATTGA	37	12	9	19	13	7	11	11	9	5	2	7	3	7	3	1	8	0
CAATCAAGCTTGAAATATTTTTATCT_CCAACAAAAGGAAACGTATTTATTGA	22	0	0	0	1	1	0	0	1	0	0	1	0	0	0	0	0	0
CGCCTAAACATTAATTCATTTATCTA_CCAACAAAAGGAAACGTATTTATTGA	153	26	39	39	47	20	22	43	18	23	20	20	6	17	1	1	7	1
CTTTAAAATTACAAACGACTTATCGT_CCAACAAAAGGAAACGTATTTATTGA	38	7	9	4	5	4	5	3	6	0	2	4	3	5	4	0	1	1
CCAAAAATCAGTAACTGATTTAATAC_CCAACAAAAGGAAACGTATTTATTGA	110	31	20	26	36	17	27	49	13	27	20	30	19	33	7	7	20	7
CAGTAAACTGGGAATGTAGTTATGTG_CCAACAAAAGGAAACGTATTTATTGA	39	5	2	4	4	1	2	4	2	2	0	0	0	0	0	0	0	0
ATTGGAATAGCAAAACAATTTATACA_CCAACAAAAGGAAACGTATTTATTGA	68	29	26	26	27	13	14	24	15	18	9	33	9	30	9	3	13	2
CTGGAAAATTTCAACAATTTTGAATC_CCAACAAAAGGAAACGTATTTATTGA	1	0	0	0	0	0	0	0	0	0	1	0	0	0	0	0	0	0
TCTTTAACAGGAAACCATCTTACACG_CCAACAAAAGGAAACGTATTTATTGA	22	4	1	6	2	3	3	3	1	0	2	2	3	3	2	0	0	0
CTGTCAATATATAAAGCCATTGTCGT_CCAACAAAAGGAAACGTATTTATTGA	22	10	3	18	13	10	3	9	8	8	1	6	5	15	8	4	2	1
TAATTAAATTCGAAAAATCTTTTCAG_CCAACAAAAGGAAACGTATTTATTGA	38	9	5	3	19	11	6	10	5	6	1	6	1	11	3	3	1	2
GGGCAAAAAGTAAATTGGTTTACTTC_CCAACAAAAGGAAACGTATTTATTGA	29	11	8	11	9	5	6	10	10	11	7	8	6	8	6	6	18	1
ATATAAACAGTGAACCGAGTTGAGAC_CCAACAAAAGGAAACGTATTTATTGA	6	0	0	3	4	0	2	6	4	3	3	1	1	7	3	1	2	1
AAATAAAGTTTGAACAACGTTTAAGA_CCAACAAAAGGAAACGTATTTATTGA	82	22	14	23	26	11	13	44	23	20	10	20	15	18	15	7	27	7
GAGGGAAGAGATAACGTTGTTATTGG_CCAACAAAAGGAAACGTATTTATTGA	7	0	0	0	0	1	0	0	0	0	0	0	0	0	0	0	0	0
TTTCAAAGGTCGAACGGGTTTTTAGC_CCAACAAAAGGAAACGTATTTATTGA	9	6	3	4	1	2	1	7	4	11	3	13	5	10	3	1	10	4
TAAAAAATAGGTAAATGGATTGATAG_CCAACAAAAGGAAACGTATTTATTGA	94	23	9	17	19	5	22	31	16	26	6	15	8	21	5	4	10	10
AGGTAAAATTGTAATAGAATTTGCGT_CCAACAAAAGGAAACGTATTTATTGA	43	5	6	5	4	2	1	7	9	6	4	5	2	7	5	1	1	0
TATATAAAGTCAAATCTAATTCCTGG_CCAACAAAAGGAAACGTATTTATTGA	7	0	0	0	2	1	0	0	1	2	0	0	0	0	0	0	0	0
ACTACAAACTGTAAGCAGCTTGCGAT_CCAACAAAAGGAAACGTATTTATTGA	56	3	1	1	8	1	2	4	1	2	0	0	2	0	1	0	0	0
GTATAAAACGATAATACTGTTCTCTT_CCAACAAAAGGAAACGTATTTATTGA	32	12	10	9	7	8	7	10	12	5	4	7	1	3	1	2	4	0
TTAGCAATCTTTAACGTAGTTTCAGA_CCAACAAAAGGAAACGTATTTATTGA	2	0	0	3	2	0	0	5	2	2	4	1	2	4	3	1	3	0
TACGAAACTGCAAAGACCTTTATTTA_CCAACAAAAGGAAACGTATTTATTGA	25	6	4	6	5	2	4	8	8	8	8	8	2	17	7	0	16	5
AACTTAACCTTTAACTTTATTACCAC_CCAACAAAAGGAAACGTATTTATTGA	44	4	4	1	16	6	4	5	4	10	4	2	4	15	7	4	14	1
TTATTAAACCAGAAATTAGTTTTTGC_CCAACAAAAGGAAACGTATTTATTGA	158	119	116	170	64	41	77	317	285	373	297	526	347	935	587	519	1540	760
AAGCTAAACCCCAACTTGTTTAACAT_CCAACAAAAGGAAACGTATTTATTGA	127	21	18	29	21	13	23	42	12	13	16	21	15	22	21	10	20	3
TAGGTAAAAAGTAATGCATTTAGGTC_CCAACAAAAGGAAACGTATTTATTGA	28	0	1	0	0	4	2	0	0	0	0	0	0	0	0	0	0	0
CGGGTAAATTCTAATAATTTTTAACG_CCAACAAAAGGAAACGTATTTATTGA	29	1	8	0	4	3	2	2	2	2	3	6	0	1	0	2	0	0
CCTGTAAACCGTAATCGACTTGTTTA_CCAACAAAAGGAAACGTATTTATTGA	22	2	1	0	2	1	2	1	0	0	0	0	0	0	2	0	0	0
ATACAAAGAGTCTAATAAAATTTGCGG_CCAACAAAAGGAAACGTATTTATTGA	27	2	0	4	3	0	1	3	3	1	1	0	3	0	4	0	0	0
CAAATAACTGAAAAATATTTTTAATG_CCAACAAAAGGAAACGTATTTATTGA	7	1	4	1	1	0	1	3	0	3	5	4	0	1	0	0	0	0
TTTGAAAGTCATAACTTTCTTTTTCC_CCAACAAAAGGAAACGTATTTATTGA	46	7	4	4	3	1	0	4	1	3	4	5	0	5	1	1	0	0
GTATCAATCTGATAAGTAAGTTCCAAT_CCAACAAAAGGAAACGTATTTATTGA	1	0	0	0	0	0	0	0	0	0	0	0	0	0	0	0	1	0
ACATTAAATGTGAAGGAAGTTGCATA_CCAACAAAAGGAAACGTATTTATTGA	18	0	0	0	0	0	0	0	0	0	0	0	0	0	0	0	0	0
GTTGTAAACGGCAAGAATTTTGTACG_CCAACAAAAGGAAACGTATTTATTGA	20	3	0	1	1	0	0	6	2	1	3	1	3	6	5	3	0	0
AACGTAACGAGAAATCGAATTGCCGA_CCAACAAAAGGAAACGTATTTATTGA	67	14	7	9	15	5	8	15	9	13	8	9	15	18	14	4	14	2
ACTTGAACCATTAAAACCTTTGCACC_CCAACAAAAGGAAACGTATTTATTGA	24	10	10	7	7	2	12	9	4	5	8	7	4	2	6	1	5	0
CACGAAAGTCTTAAGTTTATTCGGGT_CCAACAAAAGGAAACGTATTTATTGA	102	30	7	14	17	6	15	17	15	14	8	15	1	31	8	3	12	1
TCTGCAATGATAAAGTGCCTTTAACA_CCAACAAAAGGAAACGTATTTATTGA	15	5	3	7	5	4	7	6	5	4	3	7	0	9	4	0	4	0
ATCTGAATCAGAAATAACCTTGGTGT_CCAACAAAAGGAAACGTATTTATTGA	43	13	4	16	3	4	8	14	13	8	8	21	12	19	10	5	9	2
TGGTAAACTCCGAAATCAGTTGTAGC_CCAACAAAAGGAAACGTATTTATTGA	25	7	3	3	6	4	4	6	10	4	5	7	5	7	11	5	16	4
GGATAAATATTTAAGACATTTTAAAG_CCAACAAAAGGAAACGTATTTATTGA	27	9	4	9	8	0	7	8	3	6	1	2	0	4	0	0	0	0
ATAGCAATCAGGAATTAGTTTCGCTC_CCAACAAAAGGAAACGTATTTATTGA	63	6	8	8	19	10	7	17	11	21	7	18	20	35	29	12	42	4
TGGGTAAGTAGAAAGCAGTTTCTGTT_CCAACAAAAGGAAACGTATTTATTGA	166	24	15	28	39	11	26	35	36	36	14	26	14	36	37	20	53	20
GGGAGAACGGGTAATGCCGTTGTGCT_CCAACAAAAGGAAACGTATTTATTGA	5	0	0	0	4	2	0	0	0	0	0	0	0	0	0	0	0	0
GTAGTAAATCTTAAGGGGTTTGGCAC_CCAACAAAAGGAAACGTATTTATTGA	57	3	2	3	10	6	8	13	6	10	1	5	0	1	2	0	1	1
TTTCGAAATTGGAATCGGTTTTATCA_CCAACAAAAGGAAACGTATTTATTGA	27	3	3	0	6	1	2	0	4	1	0	1	0	0	0	0	0	0
TTCAAAAAAACTAAAGTACTTCACAT_CCAACAAAAGGAAACGTATTTATTGA	16	0	3	0	2	1	0	2	1	5	0	2	1	6	1	2	0	0
AATCGAAAATTGAATTAACTTCTTGG_CCAACAAAAGGAAACGTATTTATTGA	57	6	11	10	10	3	11	12	10	8	0	7	3	0	3	5	8	0
TTCGAAAACAGTAAGAAATTTTATTA_CCAACAAAAGGAAACGTATTTATTGA	14	1	7	3	6	3	8	7	1	5	8	6	0	2	0	0	0	0
AATTAAAGCAATAATTTGATTGGCTC_CCAACAAAAGGAAACGTATTTATTGA	223	58	35	48	47	19	38	57	44	37	47	42	36	82	60	26	35	9
TTTACAATTCAGAAATGTTTTCTACA_CCAACAAAAGGAAACGTATTTATTGA	42	21	16	27	33	23	9	31	23	21	9	17	14	21	7	5	12	2
ACTTAAACTAAAAAACCAATTATTAC_CCAACAAAAGGAAACGTATTTATTGA	48	1	5	7	6	1	4	6	6	5	6	6	0	5	2	1	1	0
GTTATAAAAACGAAGAATATTGTCGG_CCAACAAAAGGAAACGTATTTATTGA	29	2	1	7	4	0	4	8	1	4	2	3	3	9	9	2	8	1
TTAATAAATGCTAACGGACTTAAGCA_CCAACAAAAGGAAACGTATTTATTGA	1	0	0	0	1	0	0	0	0	0	0	0	0	0	0	0	1	0
GCGGGAACCCCGAATTGCCTTATTTT_CCAACAAAAGGAAACGTATTTATTGA	55	4	5	9	15	2	1	10	10	12	6	11	7	4	4	5	4	1
CATGAAAATGGCAATGATCTTTCAGA_CCAACAAAAGGAAACGTATTTATTGA	39	12	4	9	29	4	9	20	15	9	10	9	3	7	6	0	2	2
TACTTAAATTGTAATATGCTTATCGC_CCAACAAAAGGAAACGTATTTATTGA	1	0	0	0	0	0	0	0	1	0	0	0	0	0	0	0	0	0
GGTTTAACTATTAATGATTTTCGGGA_CCAACAAAAGGAAACGTATTTATTGA	93	20	15	18	19	23	15	9	12	12	8	15	7	6	6	2	3	1
CTCATAAACGTAAATGGGTTTAGGTC_CCAACAAAAGGAAACGTATTTATTGA	18	3	5	5	5	3	5	8	1	12	1	5	2	11	2	0	2	0
CTGAAAACGTCGATACATTTTTCTC_CCAACAAAAGGAAACGTATTTATTGA	4	0	0	0	0	0	0	0	0	0	0	0	0	0	0	0	0	0
TAGCAAATTACAAATTGGCTTATGGT_CCAACAAAAGGAAACGTATTTATTGA	76	15	10	23	30	9	11	21	7	11	8	11	1	4	0	1	0	2
CTCTAAATCATGAATGCAATTACCGT_CCAACAAAAGGAAACGTATTTATTGA	70	7	10	3	6	3	5	8	3	2	0	2	0	2	2	0	0	0
ATGATAATAACAAAGTTTTTTACTCA_CCAACAAAAGGAAACGTATTTATTGA	39	6	1	8	9	5	8	6	10	4	6	1	1	4	2	1	3	2
TTACTAATGTATAAGGACGTTAGTTT_CCAACAAAAGGAAACGTATTTATTGA	129	19	7	13	33	13	16	16	17	16	16	12	12	14	6	7	15	11
CTGCCAAACAGCAAGCAGATTGCCTC_CCAACAAAAGGAAACGTATTTATTGA	58	38	21	35	22	21	29	58	24	30	18	30	35	40	34	9	29	0
ATTCAAAGGGGTAAGAGGGTTCAGAG_CCAACAAAAGGAAACGTATTTATTGA	20	2	2	1	5	0	2	5	2	0	1	0	1	1	0	1	1	0
AAAATAATGAGTAACAGCATTCTTGC_CCAACAAAAGGAAACGTATTTATTGA	114	20	14	15	21	8	13	11	18	14	11	13	6	4	4	6	11	1
ATTTAAAACTTTAAGGAAATTAGTTA_CCAACAAAAGGAAACGTATTTATTGA	62	18	11	14	18	8	17	38	12	25	6	20	4	9	2	0	1	0
ATATTAAATACGAAGCAGCTTGGCAG_CCAACAAAAGGAAACGTATTTATTGA	3	1	0	0	3	2	1	1	1	0	0	0	0	0	0	0	0	0
TATCGAACCTTAAAAGTCCTTATAAG_CCAACAAAAGGAAACGTATTTATTGA	79	17	10	13	18	12	23	31	18	8	8	15	18	24	11	9	30	5
TCACCAAGGTTAAATCTCTTTATGCC_CCAACAAAAGGAAACGTATTTATTGA	16	0	2	0	0	0	1	0	1	0	0	0	0	0	0	0	0	0
TGCTGAAGGTTAAAGACATTTCGATT_CCAACAAAAGGAAACGTATTTATTGA	26	23	17	12	10	9	8	28	30	52	45	70	59	133	108	81	264	121
TTTGGAAAATTCAAGTCCATTTTAAT_CCAACAAAAGGAAACGTATTTATTGA	2	1	4	9	0	0	2	2	4	4	5	1	1	1	2	1	0	1
TGCGAAAGAACGAAATCGTTTCAGGA_CCAACAAAAGGAAACGTATTTATTGA	11	3	2	1	3	0	6	3	2	2	2	0	1	2	1	0	3	0
GGAGAAATTTCAAATATGGTTACGTG_CCAACAAAAGGAAACGTATTTATTGA	29	5	2	1	10	0	3	4	0	2	3	1	1	3	2	0	1	0
AGGGAAAACCGGAACTGCGTTATGCA_CCAACAAAAGGAAACGTATTTATTGA	65	7	5	6	15	1	1	4	2	9	8	7	10	17	16	5	24	5
TCTATAAGTAGGAAATGATTTCCTTA_CCAACAAAAGGAAACGTATTTATTGA	3	0	0	0	0	0	0	0	0	0	0	0	0	0	0	0	0	0
CCAATAAGACATAACGAGATTGCTTT_CCAACAAAAGGAAACGTATTTATTGA	5	2	0	0	1	0	0	0	0	0	0	0	0	0	0	0	0	0
CTACTAAGAGCTAAAGTAATTTCGAT_CCAACAAAAGGAAACGTATTTATTGA	1	0	0	1	0	0	0	0	0	0	0	0	0	0	0	0	0	0
TGGATAATTGTTAAAAAATTTGGCTG_CCAACAAAAGGAAACGTATTTATTGA	52	10	12	19	17	3	13	14	13	8	4	7	6	10	3	2	1	0
ATTCGAACTCTAAAGTCTTTTATGAC_CCAACAAAAGGAAACGTATTTATTGA	93	15	12	14	21	15	10	19	13	13	2	2	13	12	7	1	8	1
GAGCGAAGGACTAACTGTTTTATCCT_CCAACAAAAGGAAACGTATTTATTGA	25	2	2	0	2	5	3	7	0	0	0	0	0	3	1	0	6	0
ATGAAAAGTTCTAAGGGAGTTTACTG_CCAACAAAAGGAAACGTATTTATTGA	105	25	20	28	22	13	25	27	15	23	12	13	16	27	16	2	25	11
TATCTAAAAACCAACTTGTTTCTTAT_CCAACAAAAGGAAACGTATTTATTGA	52	9	15	15	22	4	6	20	15	13	8	14	3	11	2	6	7	1
AGAGTAATAACGAAATGTCTTCGAAA_CCAACAAAAGGAAACGTATTTATTGA	45	3	6	9	6	6	6	1	3	0	0	0	0	0	0	0	0	0
GTATCAATGTGTAAGAGTATTGTATT_CCAACAAAAGGAAACGTATTTATTGA	25	5	3	4	3	1	6	0	6	3	0	4	1	3	0	0	1	0
CGGACAATTTTGAACAGTATTTTCTA_CCAACAAAAGGAAACGTATTTATTGA	12	4	0	3	3	2	3	4	1	0	0	0	0	0	0	0	0	0
ATAGCAAGCCGCAATGACTTTGGCGT_CCAACAAAAGGAAACGTATTTATTGA	56	6	16	20	13	10	24	24	16	33	10	16	13	18	19	9	21	2
CAACTAATAGCCAATCAGTTTTTGGA_CCAACAAAAGGAAACGTATTTATTGA	1	0	0	0	0	0	0	0	0	1	0	0	0	0	0	0	0	0
GCGGAAACTCATAACGAGTTTCAATG_CCAACAAAAGGAAACGTATTTATTGA	26	1	3	1	4	1	3	0	2	0	1	1	0	0	0	0	1	0
TAGGGAATAGGGAAGTGAGTTGGGAG_CCAACAAAAGGAAACGTATTTATTGA	29	3	1	1	2	0	2	3	5	0	0	4	1	2	2	1	0	0
GATACAACGGTTAACCGTTTTAAATG_CCAACAAAAGGAAACGTATTTATTGA	45	1	11	2	8	3	5	2	2	0	0	3	3	2	0	0	0	0
GTGAAAACACGGAATATATTTCATCC_CCAACAAAAGGAAACGTATTTATTGA	55	5	2	1	10	5	7	7	4	6	3	3	2	15	2	7	11	1
ACTGCAATTTAGAATTGTTTTTCTTG_CCAACAAAAGGAAACGTATTTATTGA	82	31	11	20	26	18	19	19	16	14	4	11	6	7	2	4	5	2
GTATCAAGTACAAAGTATTTTGAAAG_CCAACAAAAGGAAACGTATTTATTGA	6	1	1	0	1	2	1	4	4	3	3	0	1	2	0	0	0	0
GCGACAAATCGGAACGCGATTATCTG_CCAACAAAAGGAAACGTATTTATTGA	32	12	11	11	13	4	19	8	12	10	7	12	8	12	5	0	2	0
CTTTTAATGTTAAACTTATTTTTTAC_CCAACAAAAGGAAACGTATTTATTGA	50	18	13	11	14	10	14	12	3	24	14	17	3	4	0	1	3	0
TACAGAAAGTCCAATTAGATTCATAA_CCAACAAAAGGAAACGTATTTATTGA	46	20	6	31	9	6	15	22	16	21	14	29	13	44	15	8	33	14
ATTTCAAAGAGGAAATCGTTTTAAAA_CCAACAAAAGGAAACGTATTTATTGA	1	0	0	0	0	0	0	0	0	0	0	0	0	0	0	0	0	0
GCGGCAATCGGTAAGGGGTTTCGGGT_CCAACAAAAGGAAACGTATTTATTGA	75	12	5	6	4	2	9	8	15	7	8	8	12	22	11	1	7	3
TATAGAACTATAAACTTAGTTCTACC_CCAACAAAAGGAAACGTATTTATTGA	27	4	7	4	5	1	7	2	6	7	3	4	1	5	3	8	10	0
AACCTAACTATTAAGCCTGTTGTATC_CCAACAAAAGGAAACGTATTTATTGA	16	0	0	0	2	0	0	0	0	0	0	1	0	0	0	0	0	0
TGCATAAATATCAAGACCGTTTGTGA_CCAACAAAAGGAAACGTATTTATTGA	10	4	2	2	4	1	5	2	5	6	8	9	9	13	10	2	12	3
AAATAAACCAGAAACTGTTTTTTTCT_CCAACAAAAGGAAACGTATTTATTGA	57	7	6	14	9	3	7	10	16	4	5	6	7	3	2	3	6	1
CTTTCAAATTCGAACAATTTTATATA_CCAACAAAAGGAAACGTATTTATTGA	5	0	0	0	1	0	0	1	0	3	5	1	0	0	0	0	0	0
TTATCAACCCGAAACGTTTTTACTGC_CCAACAAAAGGAAACGTATTTATTGA	13	0	0	0	1	0	0	0	0	0	0	0	0	0	0	0	0	0
TAAAGAATAGAGAAGGGCATTGATTA_CCAACAAAAGGAAACGTATTTATTGA	271	40	30	50	47	20	30	41	33	29	35	22	15	28	23	7	25	12
GTGCTAAAAGTGAATCGCCTTTTAGG_CCAACAAAAGGAAACGTATTTATTGA	33	11	13	7	4	6	9	14	8	7	0	1	2	10	0	1	0	0
TGTACAAACTGTAAGTAGATTAGCTA_CCAACAAAAGGAAACGTATTTATTGA	8	5	5	1	4	3	3	7	4	1	0	6	4	5	11	0	12	5
CCCTCAAAATACAAGTGAGTTACGCG_CCAACAAAAGGAAACGTATTTATTGA	177	18	9	24	29	18	22	12	9	16	7	5	6	16	28	6	27	6
GTATCAAATGGTAATACGGTTCGCTG_CCAACAAAAGGAAACGTATTTATTGA	42	14	3	8	11	6	14	15	5	1	4	12	8	15	3	3	12	3
ACAAAAAGCTCTAAGGGAATTGTGTG_CCAACAAAAGGAAACGTATTTATTGA	102	16	15	15	19	5	19	20	18	22	10	7	12	13	9	4	7	4
ACGAAAACTATTAAGCTGTTTAGTTT_CCAACAAAAGGAAACGTATTTATTGA	10	1	1	0	2	0	5	0	0	5	0	0	0	1	1	1	4	0
CCAAGAATGTTGAAGGTACTTGGGCT_CCAACAAAAGGAAACGTATTTATTGA	6	3	0	1	0	1	1	1	1	0	1	0	0	0	0	0	0	0
TTGACAACATAAAAAGATGTTCATT_CCAACAAAAGGAAACGTATTTATTGA	12	0	3	0	3	3	0	0	1	1	1	4	0	4	2	1	1	1
CACTCAAAGCCGAAGTATGTTCTATT_CCAACAAAAGGAAACGTATTTATTGA	16	13	6	6	7	6	12	8	1	6	7	3	1	2	5	2	9	0
TATATAATCTAAAATTTTGTTACAAG_CCAACAAAAGGAAACGTATTTATTGA	1	0	0	0	0	0	0	0	0	0	0	0	0	1	0	0	0	0
ATAGAAAACTAAAACGTTGTTGTATG_CCAACAAAAGGAAACGTATTTATTGA	54	4	12	16	8	2	6	7	9	8	6	0	3	3	4	2	4	0
TTCAGAAGGGCCAAATGCTTTAGGTA_CCAACAAAAGGAAACGTATTTATTGA	39	8	1	4	9	0	5	5	8	6	6	6	4	16	18	8	20	7
CACGTAAGTGGTAAGCTTGTTAGCAA_CCAACAAAAGGAAACGTATTTATTGA	29	6	1	2	2	1	3	9	2	2	6	2	0	5	7	1	1	3
CCAGCAAAAAACAATTCTTTTCACTA_CCAACAAAAGGAAACGTATTTATTGA	1	0	0	0	0	0	0	0	0	0	0	0	0	0	0	0	0	0
TAAATAAGTATTAATTCAGTTTACCG_CCAACAAAAGGAAACGTATTTATTGA	25	6	4	3	5	4	1	5	4	6	2	2	5	8	3	4	8	4
CCTAAAAAATATAAGCTTATTGGATA_CCAACAAAAGGAAACGTATTTATTGA	38	0	5	3	6	3	7	2	3	2	2	1	0	0	0	0	0	0
AGCGGAACGGTTAAAAGTGTTTTCGT_CCAACAAAAGGAAACGTATTTATTGA	27	5	1	3	9	0	4	5	0	8	5	4	1	5	0	2	0	0
ATTTAAAATTCTAATGTTATTGGCGG_CCAACAAAAGGAAACGTATTTATTGA	1	0	0	0	0	0	0	0	0	0	0	0	0	0	0	0	0	0
CCGTCAAAACTTAATTACATTTATTA_CCAACAAAAGGAAACGTATTTATTGA	27	0	2	5	5	0	10	7	1	4	2	2	0	0	0	0	0	0
CTGATAAATAATAACTACATTATACA_CCAACAAAAGGAAACGTATTTATTGA	3	0	0	0	0	2	0	0	0	0	0	0	1	0	1	0	0	0
TCAATAAAATAAAATAAAGTTGTATC_CCAACAAAAGGAAACGTATTTATTGA	57	9	7	9	14	5	9	15	7	6	3	5	1	9	1	0	1	0
CCCTAAATTGAGAAATGGATTAGATG_CCAACAAAAGGAAACGTATTTATTGA	143	24	24	22	38	13	34	18	18	32	15	15	8	27	8	7	16	7
TTACAAAAACTTAAAGCAGTTACTCT_CCAACAAAAGGAAACGTATTTATTGA	15	2	0	0	3	0	2	0	1	0	0	2	1	1	0	0	1	0
TAGTGAATCTTAAAACATCTTATAGT_CCAACAAAAGGAAACGTATTTATTGA	245	74	50	66	54	46	50	95	53	56	43	49	17	32	11	11	33	8
CCGGAAAGCGCGAAGGGTGTTGATTT_CCAACAAAAGGAAACGTATTTATTGA	1	0	0	0	0	0	0	0	1	0	0	0	0	0	0	0	0	0
ATTCTAACTACAAAATAATTTTGCCG_CCAACAAAAGGAAACGTATTTATTGA	64	11	10	13	25	20	6	13	11	19	11	14	2	12	6	4	7	0
TATCAAAACTGTAAGAGGATTATATA_CCAACAAAAGGAAACGTATTTATTGA	63	9	6	7	12	6	13	12	4	10	10	13	3	11	0	0	3	1
CGGAAAACGGTGAAAGGGCTTTACGT_CCAACAAAAGGAAACGTATTTATTGA	12	7	4	9	5	4	7	15	4	1	5	1	2	9	4	2	5	0
TGAGCAAAAGGTAATTTTCTTGTACG_CCAACAAAAGGAAACGTATTTATTGA	12	0	0	0	5	1	1	0	0	0	0	0	0	0	0	0	0	0
TCTTAAATATTTAAGCGGGTTGTTGC_CCAACAAAAGGAAACGTATTTATTGA	30	6	8	7	7	5	3	5	3	10	5	7	1	1	2	4	1	0
ACAGGAATCGGCAAAATCGTTCGATC_CCAACAAAAGGAAACGTATTTATTGA	35	0	0	0	0	0	0	0	0	0	0	0	0	0	0	0	0	0
AGCCAAACTTAGAATGAGTTTACCCA_CCAACAAAAGGAAACGTATTTATTGA	45	7	9	1	12	2	12	3	3	8	4	6	2	13	2	1	5	0
CCGTCAAAACTAAAGTGACTTAGCTC_CCAACAAAAGGAAACGTATTTATTGA	65	13	7	10	8	4	10	13	4	7	6	5	2	3	1	0	1	0
TCTCTAACCGCTAATATATTTCGCTA_CCAACAAAAGGAAACGTATTTATTGA	18	5	7	2	2	4	3	6	2	1	2	4	5	10	4	8	9	2
GAAATAATGTTGAACCAATTTGGGTG_CCAACAAAAGGAAACGTATTTATTGA	42	2	7	5	11	0	5	0	3	10	4	2	1	8	3	1	4	0
TACATAAACATAAACCATATTATTCA_CCAACAAAAGGAAACGTATTTATTGA	44	3	0	9	7	6	4	3	6	10	1	0	1	4	2	0	0	0
GTATCAAAGATGAATTTGATTATGGG_CCAACAAAAGGAAACGTATTTATTGA	60	21	17	18	11	10	15	29	15	26	23	22	13	43	23	6	17	6
TCGGAAACCACGAACTGTGTTGATCT_CCAACAAAAGGAAACGTATTTATTGA	48	8	1	3	14	5	1	3	3	4	2	4	5	4	7	1	1	1
GTATTAATGCACAAGTTGCTTTAAAAC_CCAACAAAAGGAAACGTATTTATTGA	20	3	0	0	2	0	1	0	0	0	0	0	0	0	0	0	0	0
TAGCTAAACAACAACTGTTTTTGTGT_CCAACAAAAGGAAACGTATTTATTGA	24	0	0	2	0	1	1	5	1	4	2	2	2	5	12	2	4	1
ACCTAAAACTGAAAAGGGTTTAAGGC_CCAACAAAAGGAAACGTATTTATTGA	32	12	8	9	1	7	6	10	4	2	2	6	0	17	5	3	7	3
TTTTTAAGTAATAACAACATTAAATT_CCAACAAAAGGAAACGTATTTATTGA	1	0	0	0	0	0	0	1	0	1	0	0	0	0	0	0	0	0
TATGTAACCACAAAAAGGTTTCGGGC_CCAACAAAAGGAAACGTATTTATTGA	15	4	0	0	1	2	3	3	0	2	0	1	0	1	1	0	0	0
ATAGTAAACGTAAAGTTGATTGATGA_CCAACAAAAGGAAACGTATTTATTGA	21	0	1	1	1	0	0	0	0	0	1	1	1	0	0	0	0	0
TTACAAACACGAAAGTAGATTCTAGA_CCAACAAAAGGAAACGTATTTATTGA	27	8	3	1	5	1	2	5	4	5	2	3	4	1	4	3	1	6
GATAGAAAGATAAATATAATTTCCCG_CCAACAAAAGGAAACGTATTTATTGA	76	17	12	12	15	1	13	17	1	15	7	11	2	8	1	1	2	0
CACCGAACAAGGAACGCGGTTTTGGA_CCAACAAAAGGAAACGTATTTATTGA	161	35	10	18	26	10	24	26	18	10	6	9	14	26	12	5	14	4
CGTTCAACCGGTAATAGGGTTTGATA_CCAACAAAAGGAAACGTATTTATTGA	44	6	4	0	10	2	0	3	3	0	3	3	0	1	0	0	1	0
ACGTAAATGTTGAATCCCGTTATGTC_CCAACAAAAGGAAACGTATTTATTGA	48	5	3	2	14	4	5	4	2	2	1	1	1	1	1	0	0	0
AAGTCAATTTTTAAATATGTTGTTCC_CCAACAAAAGGAAACGTATTTATTGA	10	2	1	0	0	1	2	2	2	2	1	2	4	8	2	2	11	0
ATTATAAGCTATAAATCTGTTATCTC_CCAACAAAAGGAAACGTATTTATTGA	65	7	12	23	19	1	12	22	18	16	10	16	11	23	7	6	3	1
AAACCAATCATTAATGATGTTATTTT_CCAACAAAAGGAAACGTATTTATTGA	1	0	0	0	0	0	0	0	0	0	0	0	0	0	0	0	0	0
GAAACAAATTGCAATGAGGTTGGGGA_CCAACAAAAGGAAACGTATTTATTGA	40	1	6	1	9	1	7	6	1	0	0	5	4	3	5	1	0	3
CTTTTAAGGCTTAAAGTCATTTACCC_CCAACAAAAGGAAACGTATTTATTGA	180	64	31	58	90	48	48	88	44	41	50	47	20	64	30	13	37	9
ATTTAAATACTTAAACTGTTTCAAGT_CCAACAAAAGGAAACGTATTTATTGA	14	19	3	11	10	5	8	16	6	4	1	5	2	2	6	0	1	0
AAGTTAAATCCAAATGAAATTTATAC_CCAACAAAAGGAAACGTATTTATTGA	56	16	10	17	14	8	8	16	14	9	3	4	4	8	0	0	5	1
CTTAGAACTAATAAGGATCTTTAAAA_CCAACAAAAGGAAACGTATTTATTGA	1	0	0	0	0	0	0	0	0	0	0	0	0	1	0	0	0	0
ACTCAAAATTTTAAGAGATTTAGTGA_CCAACAAAAGGAAACGTATTTATTGA	2	0	0	0	0	0	0	1	0	0	0	0	0	0	1	0	0	0
CCGTCAATATTTAATAGGTTTTCACG_CCAACAAAAGGAAACGTATTTATTGA	85	30	19	21	20	4	8	9	18	10	7	10	1	6	2	3	2	0
AACCCAACGCTGAAGTTCGTTGGGTG_CCAACAAAAGGAAACGTATTTATTGA	118	35	7	23	25	4	21	22	14	21	16	7	11	30	16	9	21	11
CACCAAAAAGCGAACAATCTTACTAC_CCAACAAAAGGAAACGTATTTATTGA	37	9	9	12	11	8	5	15	9	10	2	3	5	4	4	3	12	2
TAGATAAGTGGTAAAAGGATTCGAGA_CCAACAAAAGGAAACGTATTTATTGA	15	0	2	0	4	4	1	0	0	0	1	0	0	2	0	0	2	0
GCTGCAAGTAATAACTTGGTTGAATG_CCAACAAAAGGAAACGTATTTATTGA	11	3	2	2	4	2	1	4	1	6	4	5	3	3	1	0	2	2
ATAAAAAACTTGAAATTACTTTGGAC_CCAACAAAAGGAAACGTATTTATTGA	73	43	25	29	29	14	29	24	25	37	17	25	8	54	21	22	17	14
CACATAAGATATAAACTTTTTGAGTC_CCAACAAAAGGAAACGTATTTATTGA	40	6	4	8	5	4	3	12	8	14	5	5	3	4	5	2	7	0
CCCCCAACTGGGAATGAGCTTGTCGG_CCAACAAAAGGAAACGTATTTATTGA	98	18	15	17	24	20	30	23	15	22	14	17	15	34	9	9	11	1
CCACCAAAAATTAAATCTATTGTACT_CCAACAAAAGGAAACGTATTTATTGA	1	0	0	0	1	0	0	0	0	0	0	0	0	0	0	0	0	0
GGTCCAAACGTAAATTGCATTTCGTA_CCAACAAAAGGAAACGTATTTATTGA	150	23	20	26	43	19	18	24	33	29	6	16	23	29	23	7	7	3
CTCTCAAGTTCTAACAACCTTATGAG_CCAACAAAAGGAAACGTATTTATTGA	27	3	6	4	1	3	2	1	8	4	2	4	3	8	5	0	0	0
TAATAAAATCGAAGAAACTTCTCGA_CCAACAAAAGGAAACGTATTTATTGA	1	0	0	0	0	0	0	0	0	0	0	0	0	0	0	0	0	0
ATCAGAAGTCTTAACTGTCTTGACAT_CCAACAAAAGGAAACGTATTTATTGA	28	5	8	3	10	1	5	8	5	4	5	15	5	16	9	6	10	4
AGTATAAAGTGGAACTGACTTAGTGG_CCAACAAAAGGAAACGTATTTATTGA	72	8	5	6	7	11	10	13	7	13	2	5	4	17	5	0	9	3
CCAGGAAAACGAAATTCGATTATAGC_CCAACAAAAGGAAACGTATTTATTGA	8	0	0	0	0	0	0	0	0	0	0	0	0	0	0	0	0	0
CGCAAAACCAACAACGGTCTTCCCGG_CCAACAAAAGGAAACGTATTTATTGA	6	1	0	0	0	0	0	0	0	0	0	0	0	0	0	0	0	0
GCTAGAACACAGAAACTATTTATTTA_CCAACAAAAGGAAACGTATTTATTGA	15	4	3	5	3	0	1	6	1	2	0	2	0	0	0	0	0	0
CTATGAATAGGAAAACGTATTTAGATC_CCAACAAAAGGAAACGTATTTATTGA	26	4	2	7	6	4	7	2	1	5	4	5	1	9	9	1	10	2
AGTCAAATACCGAACATAATTAGCTT_CCAACAAAAGGAAACGTATTTATTGA	17	11	14	10	6	2	8	18	15	11	8	9	5	10	8	4	13	3
AATTAAATATAAAAGCAAATTGCACT_CCAACAAAAGGAAACGTATTTATTGA	22	3	2	0	4	2	1	4	0	9	6	5	2	6	2	1	5	7
GGGCTAACTGAAAACTATTTTTCCTT_CCAACAAAAGGAAACGTATTTATTGA	20	1	1	1	2	0	3	3	4	0	0	1	1	1	0	0	1	0
ACTTAAAGATGGAAGCGTATTCGGTC_CCAACAAAAGGAAACGTATTTATTGA	7	4	0	1	1	1	4	7	2	1	2	1	3	2	8	0	5	0
TTCATAATATTAAACTATCTTATGCT_CCAACAAAAGGAAACGTATTTATTGA	36	10	8	8	16	6	1	11	7	15	5	16	5	3	0	1	2	0
GCCGCAACGAGCAATCTGCTTACTGT_CCAACAAAAGGAAACGTATTTATTGA	39	0	0	0	1	2	0	0	0	0	0	0	0	1	0	0	0	0
TTTGTAAAAACAAAATCCTTTGTACG_CCAACAAAAGGAAACGTATTTATTGA	7	1	0	1	4	2	2	0	2	1	1	2	1	2	2	0	2	0
CTCTGAACCAAAAACTACTTTTTTGA_CCAACAAAAGGAAACGTATTTATTGA	93	11	2	9	12	5	6	13	11	7	4	5	1	7	2	3	5	0
TCGTCAAATTTTAAGGTGCTTTCAGA_CCAACAAAAGGAAACGTATTTATTGA	28	12	5	9	5	5	8	25	20	14	10	7	7	7	6	5	12	2
CAATTAACATTAAATGCCATTGGGAA_CCAACAAAAGGAAACGTATTTATTGA	44	20	7	22	19	22	23	21	20	26	11	11	11	17	9	2	4	2
GGGGGAAGGGCAAACCATCTTAGGGA_CCAACAAAAGGAAACGTATTTATTGA	212	24	14	31	41	15	16	35	32	19	19	29	17	48	15	7	22	6
ACATAAAAAGGCAATGTAGTTCGCTT_CCAACAAAAGGAAACGTATTTATTGA	18	10	10	6	3	1	2	8	8	11	8	5	6	4	2	1	0	0
ACTCAAAATTAAAATATCATTTGCTG_CCAACAAAAGGAAACGTATTTATTGA	25	4	2	3	2	1	8	3	0	0	0	1	0	0	0	1	0	0
CCCAGAACTTACAAAAACCTTTGCTG_CCAACAAAAGGAAACGTATTTATTGA	29	12	6	10	13	2	10	18	9	6	6	9	9	14	7	6	5	1
ATGACAAAAGTTAAAAGACTTACAAT_CCAACAAAAGGAAACGTATTTATTGA	18	11	13	12	12	9	11	37	14	17	17	28	13	30	10	10	12	9
TATTCAATATTAAATGGATTTTCTGA_CCAACAAAAGGAAACGTATTTATTGA	1	0	0	0	0	0	0	0	0	0	0	0	0	0	0	0	0	0
TGATCAACATAGAACCTCATTTACTT_CCAACAAAAGGAAACGTATTTATTGA	140	27	8	21	32	13	25	10	12	15	5	14	1	4	3	2	2	1
AGAGGAACGGGGAATGAGGTTGCGGA_CCAACAAAAGGAAACGTATTTATTGA	44	15	9	20	8	8	13	17	25	23	12	19	5	19	15	4	13	1
CCGGCAATAAAAAACTTCCTTAACAA_CCAACAAAAGGAAACGTATTTATTGA	23	11	9	7	8	4	3	4	3	2	2	10	4	2	1	0	1	0
CAAGAAAAGCTTAATAAGATTCTAGG_CCAACAAAAGGAAACGTATTTATTGA	42	8	1	5	9	2	4	13	6	11	0	6	2	6	5	5	7	4
CAACCAAATCAAAAATTCCTTTTGCA_CCAACAAAAGGAAACGTATTTATTGA	27	3	3	4	6	1	9	4	3	6	0	3	2	3	2	0	1	0
AGTAGAAGACTGAAGTCTATTGCGGA_CCAACAAAAGGAAACGTATTTATTGA	20	2	2	3	6	3	0	1	0	1	2	1	2	4	2	0	1	0
AGAGGAACAAGGAATAAAGTTGAAGG_CCAACAAAAGGAAACGTATTTATTGA	68	24	14	13	21	15	12	12	10	13	12	13	5	5	5	3	10	2
CCGAAAATATGTAAAAGGGTTCGTGT_CCAACAAAAGGAAACGTATTTATTGA	11	1	0	1	1	1	2	0	1	2	0	2	0	0	1	0	0	0
TTTGGAATCCAAAAAACGTTAGGAC_CCAACAAAAGGAAACGTATTTATTGA	2	2	0	0	0	0	1	0	0	1	0	1	0	0	0	0	0	0
ATTGAAAACAACAACCAGTTTCGTTT_CCAACAAAAGGAAACGTATTTATTGA	19	9	9	4	9	4	1	8	7	6	8	9	5	3	9	1	2	1
TTGCAAATATAAAACATCTTTTCTTCT_CCAACAAAAGGAAACGTATTTATTGA	36	8	3	5	7	2	3	7	2	15	2	10	0	2	0	0	2	0
AAGCTAAAGTCTAAAGAGCTTAGTTG_CCAACAAAAGGAAACGTATTTATTGA	107	30	29	37	24	16	26	41	23	26	15	23	19	38	21	11	32	7
AATGCAACCTTTAAAGGTGTTTTGGG_CCAACAAAAGGAAACGTATTTATTGA	11	0	0	0	2	0	0	0	0	0	0	0	0	0	0	0	0	0
GTCCGAATCCCCAAGGTCATTGCAAC_CCAACAAAAGGAAACGTATTTATTGA	115	19	7	12	23	12	14	21	19	16	10	26	10	22	10	5	11	8
TTCATAAAAATGAAAGTAATTCTCTT_CCAACAAAAGGAAACGTATTTATTGA	19	2	2	3	3	4	2	7	6	4	4	6	1	3	3	1	2	0
GCGTAAACCGCTAATCATCTTGGAGT_CCAACAAAAGGAAACGTATTTATTGA	66	23	8	16	23	4	13	17	19	19	9	12	18	13	17	5	11	5
GGCCCAAACGTTAACGTGGTTGGCTG_CCAACAAAAGGAAACGTATTTATTGA	32	2	3	3	2	0	0	5	0	4	2	1	4	1	2	1	0	0
TCCTTAATTTCCAAATCGTGAACTAACTTTTATC_CCAACAAAAGGAAACGTATTTATTGA	60	8	7	13	12	7	18	25	15	18	6	15	4	20	12	2	7	0
GGGAAAAATTTTAATGGCGTTAGTTG_CCAACAAAAGGAAACGTATTTATTGA	11	2	1	7	2	3	4	2	3	4	2	3	0	4	0	3	2	1
TTACCAACTGATAAATTACTTATATA_CCAACAAAAGGAAACGTATTTATTGA	14	1	2	4	6	2	2	1	0	3	2	1	0	0	0	0	0	0
TACCTAACTATTAAATACTTTATGCC_CCAACAAAAGGAAACGTATTTATTGA	173	49	32	33	36	29	27	53	46	42	28	33	16	27	13	5	13	7
TCGTTAAAGTATAATGGGTTTACAAT_CCAACAAAAGGAAACGTATTTATTGA	47	9	6	6	13	4	7	7	4	4	1	2	1	3	3	0	4	0
GGCGGAACAGGGAAGGAGGTTCGGGG_CCAACAAAAGGAAACGTATTTATTGA	57	13	11	7	17	9	19	9	15	17	6	17	7	20	12	2	4	1
TGCGAAAAAAATAACTAAATTCGGCG_CCAACAAAAGGAAACGTATTTATTGA	54	20	11	22	20	7	7	22	16	22	17	15	3	15	9	2	13	1
ATTAAAACCTACAAAGCTTTTTTTTA_CCAACAAAAGGAAACGTATTTATTGA	26	4	2	13	11	6	7	13	5	11	7	4	0	0	0	0	0	0
TACAAAACGGGAAATAAGATTAAGAG_CCAACAAAAGGAAACGTATTTATTGA	92	16	17	28	15	9	10	18	17	37	16	31	22	48	34	16	56	15
TCGCGAACTGACAATCAGCTTCAACT_CCAACAAAAGGAAACGTATTTATTGA	33	10	9	5	10	3	8	10	8	7	1	9	4	14	5	1	3	3
TCTAAAAAATCCAACTTTATTTAGTG_CCAACAAAAGGAAACGTATTTATTGA	21	4	5	5	8	1	3	1	4	2	0	1	1	2	1	0	1	0
TTTGAAAAACTTAAAATGCTTCTATA_CCAACAAAAGGAAACGTATTTATTGA	49	11	12	9	15	4	8	14	8	11	8	9	3	6	0	3	2	0
CGACGAAGTCGGAAATCAGTTGTTTT_CCAACAAAAGGAAACGTATTTATTGA	52	7	2	8	12	15	10	12	7	4	4	9	3	5	4	1	2	0
TATTTAAAGTCCAATTCATTTATAGC_CCAACAAAAGGAAACGTATTTATTGA	87	14	5	7	13	3	6	6	6	13	5	4	6	9	1	2	8	1
ATCAAAACTGGCAAGAATGTTCTTGG_CCAACAAAAGGAAACGTATTTATTGA	14	8	5	3	12	7	6	0	0	3	0	0	1	1	0	0	1	0
TGGTAAATATAAAATCTGCTTTGATC_CCAACAAAAGGAAACGTATTTATTGA	26	1	1	0	4	0	2	0	5	0	0	2	0	0	0	0	1	0
CTGCTAACAAAGAATAAATTTCTCTT_CCAACAAAAGGAAACGTATTTATTGA	60	4	2	2	8	2	6	5	5	5	1	2	0	2	0	1	1	1
ACGACAACGTTAAATATACTTAGTGC_CCAACAAAAGGAAACGTATTTATTGA	93	17	20	16	16	8	13	14	11	10	13	19	5	11	8	0	5	4
AGAAGAAGGGGCAACGGTCTTGCTAA_CCAACAAAAGGAAACGTATTTATTGA	12	4	2	3	1	0	0	2	2	4	3	3	4	4	4	0	0	2
TGTGAAAGGTGTAATAGGATTTGTGT_CCAACAAAAGGAAACGTATTTATTGA	106	37	22	29	28	22	26	29	36	22	14	28	15	30	15	4	13	7
CTATTAACTTTCAAAGATCTTTGTTC_CCAACAAAAGGAAACGTATTTATTGA	21	16	10	15	9	12	6	18	11	14	16	13	8	18	18	4	4	3
GCCTTAAATCGAAAAAGTATTCTGCT_CCAACAAAAGGAAACGTATTTATTGA	74	6	0	7	10	0	4	12	6	8	6	10	3	6	7	1	5	1
TTAATAAATAATAATATGTTTTATTG_CCAACAAAAGGAAACGTATTTATTGA	1	0	0	0	0	0	0	0	0	0	0	0	0	0	0	0	0	0
TCCTAAATCCTTAAGGGTATTGACGA_CCAACAAAAGGAAACGTATTTATTGA	19	4	2	1	6	2	4	6	2	5	0	6	1	0	2	0	1	0
TATCTAACATAGAAAATAGTTTCAGT_CCAACAAAAGGAAACGTATTTATTGA	16	12	8	8	10	2	3	5	3	4	5	5	3	2	6	1	3	0
TTGTTAATCTAGAAACGCGTTGTGGT_CCAACAAAAGGAAACGTATTTATTGA	14	0	1	1	5	0	2	3	0	0	1	1	1	1	1	0	0	0
CGCAGAACTCTTAATCTAGTTGTAGA_CCAACAAAAGGAAACGTATTTATTGA	35	11	8	11	13	11	4	19	12	20	6	6	4	17	1	0	4	1
ATCTAAAAACGCAAAATAGTTGTGAA_CCAACAAAAGGAAACGTATTTATTGA	54	7	2	4	7	7	4	13	11	13	12	8	9	14	6	1	1	1
GTAGTAAGTACAAACTGTTTTCATAA_CCAACAAAAGGAAACGTATTTATTGA	16	7	17	11	1	4	13	11	6	15	5	5	2	15	8	1	13	10
ATTAAAATGGACAAATTGCTTCGGAT_CCAACAAAAGGAAACGTATTTATTGA	6	4	2	1	0	0	1	1	1	3	2	0	1	3	0	0	1	0
TTCGAAAAAGTAAACGCTGTTATTTA_CCAACAAAAGGAAACGTATTTATTGA	34	3	4	12	1	2	7	13	5	1	2	2	3	9	0	0	1	0
TAAATAAAGCATAAGTCGTTTGCACT_CCAACAAAAGGAAACGTATTTATTGA	38	13	4	19	7	7	14	10	13	7	8	7	9	17	6	2	1	1
TTGGTAATACGGAATATTCTTATGAT_CCAACAAAAGGAAACGTATTTATTGA	133	28	21	21	38	13	43	31	26	21	9	17	9	9	7	3	12	0
TAGTAAAAATGGAACGGAATTCACAA_CCAACAAAAGGAAACGTATTTATTGA	152	29	20	36	57	21	32	43	34	34	20	24	19	39	13	13	20	2
CGGATAAATGGAAACGGTTTTTACAT_CCAACAAAAGGAAACGTATTTATTGA	13	4	1	3	4	3	4	0	1	2	2	1	3	1	0	0	0	0
TCGGTACCCAGAAATGCTCTTCGCGT_CCAACAAAAGGAAACGTATTTATTGA	40	6	0	1	7	0	7	5	0	0	1	3	0	5	1	0	1	1
AGCTGAAATGTTAACGGGCTTTGGAT_CCAACAAAAGGAAACGTATTTATTGA	41	0	0	0	1	2	0	0	1	0	0	1	0	0	0	0	0	0
CTTGCAATCGTAAATAACTTTGCACG_CCAACAAAAGGAAACGTATTTATTGA	13	3	0	6	1	0	6	3	2	2	5	6	3	11	6	1	16	8
ACTAGAACTCCAAACTGTCTTATTCT_CCAACAAAAGGAAACGTATTTATTGA	5	1	1	5	5	5	2	2	5	9	5	7	5	6	1	1	1	5
ACTAGAACAACCAAATCAGTTTGCTG_CCAACAAAAGGAAACGTATTTATTGA	56	4	3	2	7	0	3	0	1	1	0	0	0	0	0	0	0	0
CTTTTAAAACGCAACGATGTTAAATA_CCAACAAAAGGAAACGTATTTATTGA	86	20	16	12	19	6	23	22	16	18	16	19	8	22	7	5	11	1
GTAGAAACATAAAATTATATTATTTG_CCAACAAAAGGAAACGTATTTATTGA	1	0	1	0	0	0	0	0	0	0	0	0	0	0	0	0	0	0
CCCGTAAATCTTAACGATGTTAATTA_CCAACAAAAGGAAACGTATTTATTGA	31	6	2	3	4	3	7	0	2	4	0	2	2	1	0	0	0	0
AACCCAAGGTACAATGCTATTTGTAT_CCAACAAAAGGAAACGTATTTATTGA	59	19	12	18	9	11	9	26	14	32	9	32	18	64	52	30	104	30
CTAAGAACAATTAAGAGGTTTCACAA_CCAACAAAAGGAAACGTATTTATTGA	23	4	6	3	2	2	2	7	2	5	4	1	0	1	0	0	0	0
AGATTAATTGATAAATTGATTCCACT_CCAACAAAAGGAAACGTATTTATTGA	1	0	0	0	0	0	0	0	0	0	1	0	0	0	0	0	0	0
ATTTTAATCCTCAATGGGTTTCCTAT_CCAACAAAAGGAAACGTATTTATTGA	19	4	7	3	2	7	2	2	0	2	2	2	2	4	1	1	1	1
GCATGAACCGAAAACAGTATTCTTTA_CCAACAAAAGGAAACGTATTTATTGA	25	5	5	14	7	4	6	12	9	7	5	13	6	7	1	5	13	1
AGGCAAACCAATAAGGCGCTTTCTTT_CCAACAAAAGGAAACGTATTTATTGA	26	6	0	6	6	0	2	4	2	2	2	2	2	3	0	2	2	0
AGCTAAACATTTAAGGGCGTTACTTA_CCAACAAAAGGAAACGTATTTATTGA	112	10	9	8	18	1	14	22	18	20	12	17	11	21	20	3	11	2
ACATAAAACGATAACGCAATTTAATG_CCAACAAAAGGAAACGTATTTATTGA	115	24	15	22	22	8	9	13	22	15	9	11	8	18	11	3	9	2
AACCTAACGTAGAATTGCTTTCTATA_CCAACAAAAGGAAACGTATTTATTGA	47	15	15	16	7	6	11	17	10	8	7	14	6	31	8	1	9	5
ACGATAACATTAAAAATGTTTAAGGA_CCAACAAAAGGAAACGTATTTATTGA	1	0	1	3	1	0	0	2	0	0	0	0	0	0	0	0	0	0
CGGACAAGCGAGAATCATGTTAAAGT_CCAACAAAAGGAAACGTATTTATTGA	40	4	2	2	4	1	3	0	1	1	4	1	1	0	3	1	4	2
AGTTAAATTGACAAACACTTTGGGAT_CCAACAAAAGGAAACGTATTTATTGA	3	2	1	3	2	1	4	4	1	5	0	0	2	2	2	1	6	0
ATTGGAAGCCGTAATTGCTTTCGGGC_CCAACAAAAGGAAACGTATTTATTGA	42	7	5	8	8	8	11	19	12	11	4	2	3	0	0	0	2	0
TCAGAAATATTTAAGGGCATTTCGGG_CCAACAAAAGGAAACGTATTTATTGA	23	5	0	4	4	0	4	4	1	3	0	6	2	3	1	3	6	3
CATAAAAGGAGCAAAGGCCTTGGGAT_CCAACAAAAGGAAACGTATTTATTGA	1	0	0	0	0	0	0	0	0	0	0	0	0	0	0	0	0	0
CCGCAAATTCAAAAATACTTTGTCTC_CCAACAAAAGGAAACGTATTTATTGA	21	7	3	2	8	4	5	8	3	1	3	4	1	7	6	0	3	0
GTAAAAAATTCGAACGTTATTCCCGT_CCAACAAAAGGAAACGTATTTATTGA	36	0	0	0	2	0	0	1	0	4	0	1	1	0	0	1	2	0
CATCTAATGGCAAATTCTTTTGAGGA_CCAACAAAAGGAAACGTATTTATTGA	16	8	12	12	17	5	10	13	10	21	4	15	12	11	8	3	7	4
AAACCAACTATAAATGCATTTGGCGT_CCAACAAAAGGAAACGTATTTATTGA	45	8	6	18	9	6	5	6	10	15	13	22	10	34	19	5	13	1
GGTAAAATTCCAAACTTGTTTGTTGA_CCAACAAAAGGAAACGTATTTATTGA	10	2	1	7	0	0	0	2	0	0	0	0	0	1	0	0	0	0
AAGTAAAAAACTAATTACTTTACGGA_CCAACAAAAGGAAACGTATTTATTGA	44	13	5	11	13	9	14	6	13	17	9	12	2	12	2	0	9	5
TGATGAATCTACAATATTTTTTTATG_CCAACAAAAGGAAACGTATTTATTGA	9	2	0	3	1	0	0	12	0	4	0	0	0	0	0	0	0	0
AGAATAATAGGGAAGCGTGTTATAGG_CCAACAAAAGGAAACGTATTTATTGA	7	7	2	7	5	2	1	8	7	2	1	0	0	1	0	0	0	0
TTAACAAAATGAAACTACATTAAATC_CCAACAAAAGGAAACGTATTTATTGA	152	27	13	24	37	5	17	26	18	29	19	25	6	24	6	1	9	2
CGGTCAAACCCTAACACCGTTTTTCG_CCAACAAAAGGAAACGTATTTATTGA	89	41	42	34	28	36	38	76	52	65	52	65	36	70	59	27	89	35
ACCACAATGGTTAACCTCTTTACATA_CCAACAAAAGGAAACGTATTTATTGA	85	15	13	12	18	6	17	13	11	15	9	7	9	8	1	4	2	0
TCGAAAATTACAAACCAAGTTTACAA_CCAACAAAAGGAAACGTATTTATTGA	25	7	2	5	10	12	3	6	3	6	0	4	0	2	3	3	0	0
TGAGTAAAATGTAACAGCTTTACGGG_CCAACAAAAGGAAACGTATTTATTGA	19	7	3	0	0	1	2	0	3	0	1	1	2	2	1	0	2	0
GGGGGAATATGCAAACTTTTTTCTCT_CCAACAAAAGGAAACGTATTTATTGA	29	11	7	14	12	3	15	21	8	17	5	15	5	16	2	3	2	2
ATTAAAATCTAAAAGGAGATTCTTCT_CCAACAAAAGGAAACGTATTTATTGA	28	11	9	1	18	4	9	6	12	5	5	11	5	5	3	1	3	0
TGGCTAATACTTAACGACGTTGCTAT_CCAACAAAAGGAAACGTATTTATTGA	14	4	1	2	3	0	0	4	2	10	1	4	3	3	3	0	3	0
ATCACAAAGGTAACACAATTACGTG_CCAACAAAAGGAAACGTATTTATTGA	1	0	0	0	0	0	0	0	0	1	1	0	0	0	0	0	0	0
TTCCTAACTTGCAACCCTGTTTTCCA_CCAACAAAAGGAAACGTATTTATTGA	63	5	9	11	6	5	9	9	8	8	4	0	2	0	3	2	7	3
AAATCAATAAATAAATTATTTAGTCC_CCAACAAAAGGAAACGTATTTATTGA	59	8	13	7	21	15	8	10	2	9	16	5	0	2	0	1	4	0
GATCGAAATTGGAATAACTTTTTGAT_CCAACAAAAGGAAACGTATTTATTGA	21	4	4	5	4	2	6	10	9	4	9	7	8	1	1	1	3	0
ATAGGAATAAACAACTTGCTTATTTA_CCAACAAAAGGAAACGTATTTATTGA	36	2	3	2	6	4	1	3	3	9	0	4	3	9	2	0	0	0
GATCAAATTTTTAAATGCATTGGAAA_CCAACAAAAGGAAACGTATTTATTGA	85	16	14	8	15	5	5	5	12	22	6	3	1	5	0	2	3	4
TGGAAAAAACACAAAATGTTTCTGAG_CCAACAAAAGGAAACGTATTTATTGA	33	6	8	13	6	7	4	7	3	7	3	4	4	9	4	5	2	4
TTTATAATTTTTAAATTTTTTTTAGA_CCAACAAAAGGAAACGTATTTATTGA	1	0	0	0	0	0	0	0	0	0	0	0	0	0	0	0	0	0
GGGCTAACTAGGAATCTGGTTGGGAA_CCAACAAAAGGAAACGTATTTATTGA	24	0	0	0	1	0	4	0	0	0	0	0	0	0	0	0	0	0
GCACTAACTACAAATCTAGTTTCAAG_CCAACAAAAGGAAACGTATTTATTGA	141	14	11	7	7	10	11	17	9	11	9	16	9	13	9	2	2	0
AATATAACATAAAAGGGTATTTTAGA_CCAACAAAAGGAAACGTATTTATTGA	56	3	6	5	7	5	5	5	5	3	0	7	4	3	1	0	0	0
TGCCCAAACCTCAAGACTCTTGACAC_CCAACAAAAGGAAACGTATTTATTGA	39	7	0	3	12	2	2	6	3	6	3	6	1	7	7	1	0	3
TTCAAAATTGGAAAATCTATTCCGGG_CCAACAAAAGGAAACGTATTTATTGA	8	9	5	3	0	2	2	4	7	4	4	2	2	5	1	0	3	1
GCCAGAACAATGAATGTTGTTTGATT_CCAACAAAAGGAAACGTATTTATTGA	426	75	51	84	111	66	79	107	84	90	48	72	53	122	80	34	68	32
TAACTAACTAGAAAAATGTTTCAGTG_CCAACAAAAGGAAACGTATTTATTGA	120	41	32	26	34	16	21	30	20	36	17	24	10	27	16	6	17	4
TGCATAACTGATAATTCCGTTGAGAT_CCAACAAAAGGAAACGTATTTATTGA	16	9	10	7	6	5	9	5	5	6	6	10	3	2	4	3	3	1
CAAAAAATCCTGAAATAATTTAAGGC_CCAACAAAAGGAAACGTATTTATTGA	29	12	9	10	15	6	8	14	7	6	11	8	5	2	0	2	3	0
AAAGGAATACAAAAGCAGGTTGCCCC_CCAACAAAAGGAAACGTATTTATTGA	6	0	0	1	1	0	2	0	0	0	0	0	0	0	0	0	0	0
AATATAAGAGTCAAAGGGATTATCCA_CCAACAAAAGGAAACGTATTTATTGA	66	12	11	11	9	13	10	17	14	17	11	19	4	27	10	3	8	3
TAGTCAAATCGAAAACATTTTTGGGG_CCAACAAAAGGAAACGTATTTATTGA	54	10	16	9	8	15	9	20	7	6	3	8	5	12	7	1	5	1
TAGGAAAATACAAACCGGGTTTTTAG_CCAACAAAAGGAAACGTATTTATTGA	17	0	0	0	2	2	0	0	0	0	0	0	0	0	0	0	0	0
GACGGAATGTTCAATCCCGTTGCATG_CCAACAAAAGGAAACGTATTTATTGA	43	3	1	4	8	2	5	4	2	2	0	1	4	0	0	0	0	0
TTGATAATTAAAAATGGGCTTCTGAT_CCAACAAAAGGAAACGTATTTATTGA	12	0	0	2	4	1	1	1	2	0	1	2	3	1	0	0	3	1
CACTTAAGCGGTAATCGTATTTAGCG_CCAACAAAAGGAAACGTATTTATTGA	102	22	7	14	27	7	16	23	12	15	11	8	8	19	19	2	13	6
CCTCCAAACCCCAACCATTTTTGCCA_CCAACAAAAGGAAACGTATTTATTGA	35	6	0	1	14	2	1	8	2	8	2	3	4	6	0	2	3	1
AACCAAATTAGAAATGGCGTTTAAGA_CCAACAAAAGGAAACGTATTTATTGA	196	28	18	36	50	13	35	57	21	48	18	34	17	40	15	18	29	8
AACGCAATGTTGAACGCACTTAGCTA_CCAACAAAAGGAAACGTATTTATTGA	13	0	0	0	1	0	0	0	0	0	0	0	0	0	0	0	0	0
TTAATAATCTTAAATGCCCTTGTAAC_CCAACAAAAGGAAACGTATTTATTGA	22	2	3	9	4	4	3	9	3	4	8	7	2	13	3	4	1	0
TTTAGAATAATTAACATATTTGAGGT_CCAACAAAAGGAAACGTATTTATTGA	32	2	1	2	1	0	1	1	1	6	1	0	0	0	0	0	0	1
CATTCAACATCTAAAGAATTTGCATT_CCAACAAAAGGAAACGTATTTATTGA	24	7	1	5	9	1	4	10	13	12	5	3	5	2	12	7	17	5
ACCTAAATTCTGAATACATTTAAACT_CCAACAAAAGGAAACGTATTTATTGA	71	13	12	18	8	14	22	20	3	12	16	17	5	8	0	1	9	0
CAACTAAAAATGAAGCCGGTTAAGCT_CCAACAAAAGGAAACGTATTTATTGA	53	8	5	5	15	17	15	5	14	15	8	14	2	6	4	2	8	3
TAAACAAACATGAATTAGTTTAAGAC_CCAACAAAAGGAAACGTATTTATTGA	47	18	21	20	27	13	30	23	16	24	14	10	11	31	15	3	17	6
CGGTGAAATGTGAAGATTGTTGCGCT_CCAACAAAAGGAAACGTATTTATTGA	44	12	5	6	14	4	12	7	2	2	2	5	1	10	1	2	4	0
TCCCTAACATGTAATGAGGTTTATGA_CCAACAAAAGGAAACGTATTTATTGA	1	0	0	0	0	0	0	0	0	1	0	0	0	0	0	0	0	0
GATTAAAAAGATAAGGCGATTGTTCC_CCAACAAAAGGAAACGTATTTATTGA	55	6	1	8	10	5	6	17	5	8	12	4	3	8	7	2	1	0
ATCTTAAACTAAAACTTGATTTTTGT_CCAACAAAAGGAAACGTATTTATTGA	23	16	4	10	5	1	9	9	7	3	8	11	5	9	3	3	8	2
ATTCAAACTAGTAAAAGTTTTGCTTT_CCAACAAAAGGAAACGTATTTATTGA	1	0	0	0	0	0	0	0	0	0	0	0	0	0	0	0	0	0
AGATCAAGTCGTAACTCTTTTACCAA_CCAACAAAAGGAAACGTATTTATTGA	3	0	0	0	0	0	0	0	0	0	0	0	0	0	0	0	0	0
TTAATAACACATAAATTATTTGCAAC_CCAACAAAAGGAAACGTATTTATTGA	9	1	0	2	2	1	3	0	0	0	0	0	0	0	0	0	0	0
GGTTTAAACAGAAAACAAATTGAGAA_CCAACAAAAGGAAACGTATTTATTGA	34	9	4	3	7	5	7	4	10	13	6	3	2	3	2	0	1	0
CAAGGAAATACGAACTTACTTATGAC_CCAACAAAAGGAAACGTATTTATTGA	69	14	7	23	23	17	8	19	19	19	4	6	11	5	7	1	0	1
GTTTGAATATCTAAAACTCTTGAACT_CCAACAAAAGGAAACGTATTTATTGA	35	3	2	0	8	1	15	2	1	1	3	5	2	6	2	3	4	0
GAAGGAATCAATAAGGTATTTCGATT_CCAACAAAAGGAAACGTATTTATTGA	157	32	34	37	40	21	29	43	22	25	29	17	10	38	27	5	31	11
GAGGAAATCCGAAATGTAATTTTACA_CCAACAAAAGGAAACGTATTTATTGA	45	8	10	7	8	5	6	11	3	1	0	1	0	5	1	0	1	0
ATATGAACCGTTAATATTTTTGTACC_CCAACAAAAGGAAACGTATTTATTGA	21	6	6	7	4	2	0	7	1	1	0	5	2	4	4	0	1	0
CATTGAAATTAAAAATTAGTTAGAGC_CCAACAAAAGGAAACGTATTTATTGA	39	14	11	16	10	8	16	13	16	11	6	9	2	16	5	3	10	5
ACTGGAACCATAAAGCGGCTTGCGCG_CCAACAAAAGGAAACGTATTTATTGA	189	20	6	27	29	17	21	16	18	18	3	6	4	4	11	1	13	2
TGGACAACTTACAACGAGGTTAAATC_CCAACAAAAGGAAACGTATTTATTGA	44	4	7	5	12	4	4	4	4	3	1	1	1	4	2	3	4	4
AAATAAACGGGTAACTGAATTTAACC_CCAACAAAAGGAAACGTATTTATTGA	74	17	8	15	9	8	8	16	7	19	12	20	3	9	7	1	11	2
AGACCAAGAAGAAAGAGGGTTTAAGA_CCAACAAAAGGAAACGTATTTATTGA	159	21	18	29	40	12	13	28	14	13	15	16	7	23	6	3	14	5
AGTACAAGTCGTAAATGCATTTTTGG_CCAACAAAAGGAAACGTATTTATTGA	23	2	1	0	3	0	2	4	1	0	0	0	0	0	3	0	2	3
TCGGTACCCACAAAATTCGTTGTTTA_CCAACAAAAGGAAACGTATTTATTGA	45	14	10	14	11	4	17	10	13	7	5	7	6	4	2	2	3	1
ACTCTAAAGCTCAACTATGTTTTCTA_CCAACAAAAGGAAACGTATTTATTGA	35	8	3	8	8	5	2	6	3	10	4	2	2	10	4	2	10	2
TCCTTAAGGTTTAATGTCTTTCTGTT_CCAACAAAAGGAAACGTATTTATTGA	32	4	1	2	5	2	8	4	6	0	5	3	1	7	2	0	4	1
TGCACAACGATCAACCGGATTAGGGG_CCAACAAAAGGAAACGTATTTATTGA	47	11	5	10	20	12	13	18	21	13	6	12	6	8	11	4	8	3
TCCAAAAAGGCGAACCGATTTAAACT_CCAACAAAAGGAAACGTATTTATTGA	17	1	0	5	6	3	3	5	0	8	6	8	4	6	0	0	5	2
CTCCAAATTGTTAATGA_CCAACAAAAGGAAACGTATTTATTGA	44	8	6	6	17	10	11	21	10	14	6	12	7	9	8	2	13	1
AAAGGAAAGGGGAACGTGGTTTGGGT_CCAACAAAAGGAAACGTATTTATTGA	88	7	9	19	4	8	9	18	12	18	13	13	2	9	2	6	9	8
TTATCAACCCTAATGGTTTTTTTG_CCAACAAAAGGAAACGTATTTATTGA	30	1	1	6	8	2	4	3	10	8	5	3	3	5	3	3	8	0
CTGGGAAAATTGAATTAGGTTGTAGG_CCAACAAAAGGAAACGTATTTATTGA	33	7	3	6	7	5	7	16	7	8	9	10	5	3	0	1	6	0
CCGTCAAAGAGGAATCCATTTCAAAA_CCAACAAAAGGAAACGTATTTATTGA	50	2	1	2	2	2	4	0	0	1	0	2	2	0	1	1	0	0
GATAAAAGGCATAACTTAATTACACC_CCAACAAAAGGAAACGTATTTATTGA	46	4	10	5	1	3	4	16	11	5	7	7	7	7	5	4	2	3
CCTGGAAGATGGAAGGAGGTTGTGTG_CCAACAAAAGGAAACGTATTTATTGA	101	15	14	6	25	9	26	32	14	7	15	28	11	36	35	14	39	13
TCAGCAAGTGGTAAGGATATTTCGGG_CCAACAAAAGGAAACGTATTTATTGA	28	2	1	0	4	1	3	1	4	0	0	0	0	0	0	0	0	0
CGAAAAAACATTAATCTACTTGATAA_CCAACAAAAGGAAACGTATTTATTGA	96	19	18	15	25	8	9	24	24	19	18	12	14	21	9	5	8	1
CCCAAAATATTCAAGCCGGTTGTTTG_CCAACAAAAGGAAACGTATTTATTGA	78	12	6	12	13	13	15	14	8	16	10	15	13	13	9	5	6	1
TATATAATTCTTAACGTAATTTAGCA_CCAACAAAAGGAAACGTATTTATTGA	14	2	1	3	2	1	0	3	0	0	0	0	0	0	0	0	3	0
GCCCGAAGAGGGAAGCTGATTGGTGG_CCAACAAAAGGAAACGTATTTATTGA	13	3	2	1	1	0	2	8	1	3	1	1	3	4	3	2	8	0
CAGCAAACGCACAAGGGGGTTGCGGG_CCAACAAAAGGAAACGTATTTATTGA	65	4	2	2	9	4	3	1	1	1	2	2	0	1	0	0	0	0
ATTTAAACTTGGAAAAGAATTTTCAA_CCAACAAAAGGAAACGTATTTATTGA	21	0	1	0	4	3	0	1	2	2	2	1	0	4	2	0	0	0
CCATTAAACGTTAATTGGTTTTATCG_CCAACAAAAGGAAACGTATTTATTGA	62	11	1	15	12	6	13	24	10	9	10	8	6	14	8	7	4	2
GTGCAAATCATAAATTATGTCATA_CCAACAAAAGGAAACGTATTTATTGA	1	0	0	0	0	0	0	0	0	0	0	0	0	0	0	0	0	0
TCATCAACATGAAATTTTTTTGAAAT_CCAACAAAAGGAAACGTATTTATTGA	7	0	2	2	0	0	0	1	0	0	0	1	0	5	0	0	0	0
TTCAAAAGAAAAAATCATCTTGTAAT_CCAACAAAAGGAAACGTATTTATTGA	72	22	9	11	24	6	19	18	5	18	6	7	3	1	1	0	1	0
AGCCCAAGAATGAATATAGTTATATG_CCAACAAAAGGAAACGTATTTATTGA	34	5	9	7	15	4	6	14	10	11	6	10	1	6	1	0	3	0
GAGACAATATGGAACGGTGTTTGTCG_CCAACAAAAGGAAACGTATTTATTGA	22	2	0	3	3	6	2	6	3	2	2	1	3	2	5	2	0	0
GAAAGAATCTAGAAAGATGTTAACGT_CCAACAAAAGGAAACGTATTTATTGA	18	4	1	2	3	1	4	5	7	4	3	3	0	1	4	1	2	0
GAGAAAATGTGTAAGTTTATTGCAAG_CCAACAAAAGGAAACGTATTTATTGA	5	1	0	0	3	0	0	0	0	1	0	0	0	0	0	0	0	0
GAAAAAATAATAAAGCTCTTTTACAG_CCAACAAAAGGAAACGTATTTATTGA	14	1	0	0	2	0	0	0	0	0	0	0	0	0	0	0	0	0
ATTCTAACTTGCAATTTCCTTATACT_CCAACAAAAGGAAACGTATTTATTGA	32	10	7	6	13	1	10	1	4	5	3	3	1	5	5	1	2	1
GTGGCAAGCGTAAACAAATTTTCCGC_CCAACAAAAGGAAACGTATTTATTGA	46	2	6	1	2	0	4	6	0	0	0	0	0	0	0	0	0	0
CTAGTAATGTGAAACTAAGTTAAGCT_CCAACAAAAGGAAACGTATTTATTGA	3	1	7	6	4	2	2	10	13	8	3	10	10	7	9	1	6	6
CTACAAAACTTGAACGTAATTTCCCG_CCAACAAAAGGAAACGTATTTATTGA	249	51	45	58	49	30	34	61	59	43	34	49	32	51	30	15	44	15
TGTAGAAGCATTAATTGTATTTATGA_CCAACAAAAGGAAACGTATTTATTGA	36	3	7	10	3	7	1	10	1	4	0	2	0	2	0	0	2	0
TCAAAAAGGCTGAATGAAGTTTCACC_CCAACAAAAGGAAACGTATTTATTGA	7	0	0	0	0	1	0	0	0	1	0	0	2	0	0	0	1	0
TTTCAAATTGGTAATTTATTTTTTAT_CCAACAAAAGGAAACGTATTTATTGA	1	0	2	1	0	0	0	1	0	0	0	0	0	0	0	0	0	0
CATATAATAGCTAAGACGTTTAACCG_CCAACAAAAGGAAACGTATTTATTGA	83	17	12	14	12	6	7	12	12	11	9	7	6	13	13	3	8	1
CACGTAACGCAGAAGTGCTTTGAAAG_CCAACAAAAGGAAACGTATTTATTGA	12	0	0	0	3	0	2	0	0	0	0	0	0	0	0	0	0	0
GTCGGAAAGTAAATATTTTTGTATA_CCAACAAAAGGAAACGTATTTATTGA	12	0	0	1	2	2	0	2	1	0	2	0	0	1	0	0	0	0
AGGTTAACAATGAAGAGGTTTTAAGC_CCAACAAAAGGAAACGTATTTATTGA	82	18	12	18	23	12	17	28	22	15	5	13	11	3	14	5	14	4
AAAAAAAAGGGTAACTTTGTTTCGAC_CCAACAAAAGGAAACGTATTTATTGA	70	5	0	1	8	5	6	3	5	3	3	2	2	5	1	3	0	1
ATAATAATGCAAAAAACAATTGTAAA_CCAACAAAAGGAAACGTATTTATTGA	64	9	6	7	8	5	9	9	3	4	7	6	2	10	7	7	8	0
AGGTTAAGCATCAACCTAGTTTTTGT_CCAACAAAAGGAAACGTATTTATTGA	62	8	11	12	15	4	17	13	17	16	5	9	4	15	12	4	11	2
GTTCAAAAGCAAAATTACATTGTACT_CCAACAAAAGGAAACGTATTTATTGA	16	0	1	0	2	2	4	0	0	0	0	0	0	0	0	0	0	0
TGAAAAACTAAAAAAACTATTTCGGT_CCAACAAAAGGAAACGTATTTATTGA	20	4	10	4	8	4	11	15	4	6	9	10	3	12	4	3	3	2
TCAGTAAATGACAAAAGATTTACAGG_CCAACAAAAGGAAACGTATTTATTGA	11	7	5	12	6	3	6	10	4	3	3	5	5	7	3	3	3	1
AACGCAACGCTAAACTATCTTTTTGG_CCAACAAAAGGAAACGTATTTATTGA	96	9	2	5	8	9	10	9	7	7	8	10	4	21	19	8	8	2
ATACTAACTCGCAATTTCGTTAACTA_CCAACAAAAGGAAACGTATTTATTGA	40	2	3	3	9	3	7	5	9	2	2	8	1	1	1	0	0	0
GGTCAAATCTCTAATAAGATTTCATG_CCAACAAAAGGAAACGTATTTATTGA	68	20	17	17	20	8	14	40	9	19	16	15	9	22	5	5	8	3
TTACGAACGTTTAAAAATTTTGTGTG_CCAACAAAAGGAAACGTATTTATTGA	7	1	0	0	1	0	2	1	0	0	0	1	0	0	0	2	0	0
AGCCAAAAGTCTAAAGCGTTTTACTG_CCAACAAAAGGAAACGTATTTATTGA	126	44	21	30	43	31	27	38	26	33	25	14	8	25	18	12	10	3
CAGTAAAAGGAGAAAATGATTAATAA_CCAACAAAAGGAAACGTATTTATTGA	6	1	5	2	1	0	0	2	0	1	1	0	0	0	0	0	0	0
AAGCAAACCTTTAAAGGGATTATCGT_CCAACAAAAGGAAACGTATTTATTGA	60	6	4	4	5	6	10	6	6	9	7	3	3	5	2	2	4	0
ATTTAAAAACACAAGTGTTTTAGAGA_CCAACAAAAGGAAACGTATTTATTGA	11	3	6	2	2	4	4	0	3	6	0	6	4	0	2	2	0	1
ACCGGAAACGAGAAACACCTTTTTAA_CCAACAAAAGGAAACGTATTTATTGA	89	10	13	15	19	8	12	31	17	11	21	19	12	9	6	1	22	8
AGACTAAATTAGAAGGGCATTGTTGG_CCAACAAAAGGAAACGTATTTATTGA	62	24	17	25	21	19	18	23	15	14	8	24	11	30	15	4	6	2
TAAAGAATAGTAAAATGCATTAGAAT_CCAACAAAAGGAAACGTATTTATTGA	22	4	6	4	7	1	5	11	8	5	5	11	2	0	0	1	7	1
ACGTGAATCATAAAAGGGTTTAGGGT_CCAACAAAAGGAAACGTATTTATTGA	31	4	3	4	6	3	3	7	3	1	6	2	5	3	5	2	5	4
CTATAAAATTGTAATCCCCTTCGGAA_CCAACAAAAGGAAACGTATTTATTGA	34	1	0	0	5	0	2	1	0	0	0	0	0	1	0	0	0	0
GCATTAAGCCCTAAGAACTTTGTCCC_CCAACAAAAGGAAACGTATTTATTGA	52	10	7	17	13	7	7	23	17	21	17	10	14	14	13	2	20	2
AACCTAATCGATAAAATGCTTTAGTG_CCAACAAAAGGAAACGTATTTATTGA	81	12	5	5	22	7	11	26	18	29	17	17	10	19	20	3	7	3
TTAAAAAAAGGTAAGTATTTTTTCGC_CCAACAAAAGGAAACGTATTTATTGA	30	4	2	1	8	7	3	3	2	2	0	3	3	4	0	1	0	0
ATTGAAAATCCTAAAGTCTTTTGCCG_CCAACAAAAGGAAACGTATTTATTGA	51	11	3	6	12	2	4	15	11	16	2	11	5	8	2	2	3	0
CTTGCAAATCCAAAAGACTTTGAGAC_CCAACAAAAGGAAACGTATTTATTGA	20	6	3	3	6	1	4	7	5	3	2	8	2	11	5	2	3	0
CGAACAACCTGAAAATCCCTTTGGGT_CCAACAAAAGGAAACGTATTTATTGA	43	7	11	11	11	4	3	15	14	11	5	14	12	20	5	6	15	5
AGTGAAACAACCAAGGTTGTTATCAT_CCAACAAAAGGAAACGTATTTATTGA	7	0	0	0	0	0	0	0	0	0	0	0	0	0	0	0	0	0
CACGCAACATGTAACATGTTTCGCTT_CCAACAAAAGGAAACGTATTTATTGA	28	0	0	0	3	0	3	2	1	0	0	1	1	3	1	0	3	0
TTTAAAATTAGAAATCCTTTTGATTG_CCAACAAAAGGAAACGTATTTATTGA	56	6	11	15	12	2	7	16	17	19	12	11	2	8	2	1	2	0
TAATAAACTTTAAATTGCATTTTGAT_CCAACAAAAGGAAACGTATTTATTGA	21	17	4	16	8	4	9	17	15	27	7	7	10	17	3	5	8	0
ATCTTAACTATGAATCCGATTTTATC_CCAACAAAAGGAAACGTATTTATTGA	83	16	11	19	22	8	6	12	9	2	5	16	6	5	4	0	0	2
TAATCAATAAAGAATAGGCTTTTGGG_CCAACAAAAGGAAACGTATTTATTGA	36	10	2	18	6	4	12	7	4	8	4	7	3	2	6	0	6	2
GCGTAAATTCTAAAGGAATTTGACAT_CCAACAAAAGGAAACGTATTTATTGA	34	14	3	7	3	1	7	19	9	5	6	8	5	6	4	2	3	0
AACCTAACAGAAAAGTTTATTGAAGT_CCAACAAAAGGAAACGTATTTATTGA	10	1	1	0	4	0	0	0	0	0	0	0	0	0	0	0	0	0
GGTCTAATTTAAAACGGAATTAGTGG_CCAACAAAAGGAAACGTATTTATTGA	6	3	2	3	0	2	1	2	1	1	2	0	0	0	0	0	0	0
TTATTAAGATGGAATTGAATTAAACG_CCAACAAAAGGAAACGTATTTATTGA	74	21	14	16	12	10	10	22	16	17	22	14	11	17	15	3	17	14
GAGAGAAAATTGAATAGAATTAGGGG_CCAACAAAAGGAAACGTATTTATTGA	39	10	7	12	7	5	11	10	14	17	4	18	10	10	5	3	8	0
TCCAAAACCGGTAATTGATTTTCGAG_CCAACAAAAGGAAACGTATTTATTGA	50	10	10	20	13	5	16	5	7	6	4	14	3	4	6	5	19	1
TCCTAAACAACAAATGGGATTAGTTA_CCAACAAAAGGAAACGTATTTATTGA	28	3	1	2	1	1	0	1	1	0	2	1	0	0	0	0	0	0
TATAGAAATTTAAATTGCGTTTAGTA_CCAACAAAAGGAAACGTATTTATTGA	6	1	1	0	2	0	2	5	0	1	0	0	0	0	0	0	0	0
TGCAGAAGATATAAGCATTTTAGGTT_CCAACAAAAGGAAACGTATTTATTGA	59	17	7	10	17	14	24	27	24	19	13	22	25	27	19	8	15	3
AATCAAATATTCAATACTCTTCGTAC_CCAACAAAAGGAAACGTATTTATTGA	288	61	40	59	77	36	51	87	55	82	33	52	40	94	76	28	61	28
AGGGCAACGTTTAATACGCTTAGGGT_CCAACAAAAGGAAACGTATTTATTGA	38	8	7	7	10	8	11	5	7	4	2	4	0	1	0	0	0	0
GGTGCAACACATAAGTTGCTTTTCTT_CCAACAAAAGGAAACGTATTTATTGA	38	9	6	8	9	6	13	9	21	16	7	15	2	8	8	7	12	3
TCGCAAATAGGGAATACGGTTATACC_CCAACAAAAGGAAACGTATTTATTGA	14	1	0	0	2	0	0	6	0	1	0	0	2	2	0	0	1	0
TACTAAAATTTCAATTGTCTTTCGAA_CCAACAAAAGGAAACGTATTTATTGA	32	17	19	13	20	10	12	24	9	7	12	13	7	19	6	4	14	2
CTGTGAAGTACTAATGGGTTTTGATT_CCAACAAAAGGAAACGTATTTATTGA	44	19	11	15	19	10	9	14	10	16	15	14	7	10	5	5	5	3
GTACAAAGAGTAAATTTCGTTGCTAA_CCAACAAAAGGAAACGTATTTATTGA	64	24	19	16	22	16	30	31	19	19	16	22	9	21	13	7	18	8
CGAATAATTCACAAACATCTTTACGA_CCAACAAAAGGAAACGTATTTATTGA	7	0	2	1	2	2	2	3	1	4	0	2	0	0	0	0	0	0
GAAGCAAGATCCAATTCCTTTGCTCA_CCAACAAAAGGAAACGTATTTATTGA	13	3	4	4	2	0	6	4	6	6	3	7	5	4	0	2	8	0
GTGCAAATTGATAAATGATTTTCAGT_CCAACAAAAGGAAACGTATTTATTGA	83	11	8	8	16	9	5	9	3	9	0	2	0	3	4	0	1	0
ACCATAATACGGAAGGAGTTTAATAA_CCAACAAAAGGAAACGTATTTATTGA	121	21	22	27	31	21	24	35	18	23	10	23	4	8	5	2	6	1
AGCGTAAGGAAAAAGCACTTTCGGCC_CCAACAAAAGGAAACGTATTTATTGA	57	12	5	4	8	8	9	7	2	0	1	0	1	0	2	0	0	0
GTCTTAATTATGAAGGCGCTTACTGC_CCAACAAAAGGAAACGTATTTATTGA	29	9	8	1	15	5	11	1	5	8	5	5	8	0	4	4	10	1
TACTGAATGACTAAGAAGGTTAGGCT_CCAACAAAAGGAAACGTATTTATTGA	12	0	0	0	1	0	1	0	0	0	1	1	1	0	0	0	0	0
CCAATAATCGTTAATATCATTTCTTA_CCAACAAAAGGAAACGTATTTATTGA	22	3	8	3	4	2	0	6	0	1	0	1	0	0	1	0	2	0
GCTTGAAACGGAAAATTATTTAAATA_CCAACAAAAGGAAACGTATTTATTGA	3	0	0	2	0	0	0	0	0	1	0	0	0	0	0	0	0	0
GTTAAAACATGGAAGGCTATTAAACC_CCAACAAAAGGAAACGTATTTATTGA	102	19	16	16	19	4	17	20	7	6	10	16	14	13	13	7	26	6
ACGTGAATACCTAATATCATTATGTC_CCAACAAAAGGAAACGTATTTATTGA	43	3	5	7	4	1	5	2	1	5	5	6	3	3	1	2	5	6
CAGCAAAGGCATAAGATGCTTGTTGT_CCAACAAAAGGAAACGTATTTATTGA	7	5	5	6	3	2	3	5	4	4	0	1	0	1	3	0	1	0
TTGGCAAAGTTAAAGTAGGTTTGCCT_CCAACAAAAGGAAACGTATTTATTGA	118	33	18	19	22	12	23	26	13	25	8	12	6	14	8	1	6	3
TTTTGAAAATGTAAGGATCTTTGTCT_CCAACAAAAGGAAACGTATTTATTGA	30	14	15	15	8	3	6	19	5	15	14	10	8	8	7	3	9	3
AGAGAAACAATAAATAGGATTGCGAT_CCAACAAAAGGAAACGTATTTATTGA	9	2	2	1	6	2	1	3	0	1	0	0	0	0	0	0	0	0
GTTTGAATTAAGAATGAGGTTCCCCG_CCAACAAAAGGAAACGTATTTATTGA	75	26	12	12	12	4	15	19	21	15	15	19	18	11	10	1	2	0
CCATAAAGAACTAATATGTTTTAAAG_CCAACAAAAGGAAACGTATTTATTGA	5	3	1	1	8	1	4	1	1	5	0	4	0	2	0	0	1	0
CAGTCAACTTCTAATAGTTTTAATAG_CCAACAAAAGGAAACGTATTTATTGA	14	1	2	1	0	0	1	0	0	0	0	0	0	0	0	0	0	0
GTAGTAAATCAAAAGAGTTTTAACAC_CCAACAAAAGGAAACGTATTTATTGA	45	10	4	9	10	4	8	9	8	7	10	8	11	22	8	6	20	5
TTAAAAAAAGAGAACTCCTTTTCTAA_CCAACAAAAGGAAACGTATTTATTGA	111	32	32	29	30	14	23	45	21	45	18	11	7	21	4	4	14	2
GAGTAAAAAGATAAAAAAATTTATCC_CCAACAAAAGGAAACGTATTTATTGA	30	5	5	6	6	4	9	4	4	12	9	7	1	1	0	0	0	0
CCGTAAAGACCAAAGTTGTTTCAGCT_CCAACAAAAGGAAACGTATTTATTGA	120	9	7	15	24	6	9	18	12	14	7	6	9	14	6	6	8	0
CAGATAAAAAAAAATGATGTTATATT_CCAACAAAAGGAAACGTATTTATTGA	55	3	8	19	11	6	5	19	3	10	7	9	0	4	0	1	1	0
AAGTAAACTACAAATATAGTTCAATA_CCAACAAAAGGAAACGTATTTATTGA	1	1	0	1	0	0	3	2	2	1	4	3	0	0	0	0	0	0
GATGCAATTGCGAAACATATTAACTT_CCAACAAAAGGAAACGTATTTATTGA	47	4	4	14	9	5	1	18	6	9	6	3	4	6	6	1	9	1
TACATAATAATAAACGCCATTCAGTC_CCAACAAAAGGAAACGTATTTATTGA	78	30	12	23	20	19	14	28	24	24	19	23	12	23	9	5	12	4
TTACAAAATTGAAAGACGGTTTAAAT_CCAACAAAAGGAAACGTATTTATTGA	55	10	12	7	13	9	9	6	10	13	10	5	1	6	5	1	0	1
GTATGAACAGAGAAGGTTTTTCATCA_CCAACAAAAGGAAACGTATTTATTGA	110	14	10	15	26	6	21	19	14	29	10	15	12	21	10	4	12	1
CAGTTAAAAACCAAGCTGTTTGTAGT_CCAACAAAAGGAAACGTATTTATTGA	1	0	0	0	0	0	0	0	0	0	0	0	0	0	0	0	0	0
TATTGAAGTGAGAAGTAGCTTGGCTT_CCAACAAAAGGAAACGTATTTATTGA	55	7	7	19	17	8	6	15	8	18	5	6	4	16	8	6	13	2
ATTATAAGGTTTAATATAGTTGGTAC_CCAACAAAAGGAAACGTATTTATTGA	39	14	3	13	20	9	7	19	12	13	8	11	9	22	13	7	11	2
TCGTCAATTTAGAAGACTATTCCGTC_CCAACAAAAGGAAACGTATTTATTGA	71	8	5	5	11	4	3	9	7	9	7	5	7	10	9	7	10	7
TGTCCAACCAATAATATTGTTCGACT_CCAACAAAAGGAAACGTATTTATTGA	27	4	3	3	1	0	2	2	1	2	0	3	5	10	1	0	0	0
ATAAAAAACTATAATGGGATTTGGCG_CCAACAAAAGGAAACGTATTTATTGA	55	15	3	16	13	6	13	22	6	8	7	12	2	3	2	0	3	0
GGACTAATCTGGAATTTGTTTGCTAT_CCAACAAAAGGAAACGTATTTATTGA	7	1	4	0	1	1	2	3	0	0	0	1	0	1	0	0	0	0
TCACCAAAATCGAAATAAGTTCCCAC_CCAACAAAAGGAAACGTATTTATTGA	56	3	0	1	9	1	0	1	0	0	0	0	0	2	0	0	2	0
TAGACAATCGGCAAGAGGTTTTTTGG_CCAACAAAAGGAAACGTATTTATTGA	37	8	0	10	9	2	3	7	4	6	3	0	3	6	1	3	12	5
CTCGAAAAACAAAAGGCACTTGTAAG_CCAACAAAAGGAAACGTATTTATTGA	21	3	2	2	4	4	5	0	3	2	1	0	0	0	0	0	0	0
TGAAAAATAGGCAATGATCTTTTGAA_CCAACAAAAGGAAACGTATTTATTGA	78	9	14	13	19	9	14	6	10	12	8	17	13	15	2	3	7	4
GGGGCAATTATAAAATGCTTTTAGAA_CCAACAAAAGGAAACGTATTTATTGA	27	5	7	6	12	8	8	15	7	14	15	7	3	12	1	2	6	1
TATAGAAGACAGTAAGGTCTTTTCTTC_CCAACAAAAGGAAACGTATTTATTGA	18	0	1	2	2	0	1	0	0	2	0	1	1	0	0	0	2	2
ATCATAATGCACAAGTTATTTATGAA_CCAACAAAAGGAAACGTATTTATTGA	52	21	14	31	22	15	21	20	21	22	9	21	8	21	6	6	17	5
AAAGCAAGTTTCAATATAATTTCGGT_CCAACAAAAGGAAACGTATTTATTGA	83	9	4	8	20	9	4	14	5	8	5	9	5	7	8	1	4	2
TGGGAAACGTCTAAATAGGTTAGCAA_CCAACAAAAGGAAACGTATTTATTGA	30	10	3	3	13	4	4	3	5	1	1	5	5	14	8	5	6	2
CCGCCAAACCTTAAACCGATTGACAA_CCAACAAAAGGAAACGTATTTATTGA	35	8	7	9	16	5	4	6	5	7	4	11	5	4	1	0	1	3
AATCAAAATGGTAAAATAGTTATCAT_CCAACAAAAGGAAACGTATTTATTGA	11	1	3	3	1	4	0	3	1	2	0	1	2	3	1	0	1	0
AGAGCAACCGAGAACTCGATTCCATA_CCAACAAAAGGAAACGTATTTATTGA	77	19	11	9	16	15	17	12	6	18	13	13	7	6	11	6	20	9
ACGCTAACATGTAAAAGTGTTCAGGC_CCAACAAAAGGAAACGTATTTATTGA	59	15	7	9	7	10	13	13	11	19	14	10	5	21	11	3	10	1
TTCCCAACACGAAACTAATTTAAGCC_CCAACAAAAGGAAACGTATTTATTGA	51	13	12	12	10	9	10	18	8	9	9	7	4	10	5	0	0	0
AAGACAACCGCCAACCTAGTTGTTGC_CCAACAAAAGGAAACGTATTTATTGA	7	0	0	0	0	3	0	0	0	0	0	0	0	0	0	0	0	0
TTATCAATTGCTAAGTAGATTATTTT_CCAACAAAAGGAAACGTATTTATTGA	11	0	0	2	3	0	3	1	0	0	2	0	0	0	0	0	0	0
ACGTTAATCTGAAAATGTGTTTCAAG_CCAACAAAAGGAAACGTATTTATTGA	6	0	0	0	0	0	0	0	0	0	0	0	0	0	0	0	0	0
TACTTAACATTAAAGTTCTTTACTTA_CCAACAAAAGGAAACGTATTTATTGA	21	5	2	1	13	3	7	5	3	17	8	1	0	0	0	0	1	0
GTTTTAATGAGCAAATTGATTGAGTT_CCAACAAAAGGAAACGTATTTATTGA	34	1	4	5	8	4	7	6	0	5	6	5	1	2	1	1	3	0
CACATAATCTTGAAGTAGCTTAGCAA_CCAACAAAAGGAAACGTATTTATTGA	15	0	3	2	2	1	0	5	1	0	2	5	0	1	3	0	0	1
GCTAGAATACCTAAACTCGTTCAGGT_CCAACAAAAGGAAACGTATTTATTGA	14	0	3	1	3	2	3	5	2	1	0	6	1	2	0	0	2	2
TCTTCAAAGTCAAAACAGATTTTTCA_CCAACAAAAGGAAACGTATTTATTGA	27	4	2	4	3	8	3	7	9	3	1	4	0	3	0	0	1	1
GGAACAACGTCCAAGTTGATTATAAT_CCAACAAAAGGAAACGTATTTATTGA	13	0	0	1	4	0	0	0	1	0	0	0	0	0	0	0	0	0
TTGCGAAAAGCGAATGTGCTTAGGAC_CCAACAAAAGGAAACGTATTTATTGA	1	0	0	0	0	0	0	0	0	0	0	0	0	0	0	0	0	0
GTCACAACTGTTAATAACATTTTGCT_CCAACAAAAGGAAACGTATTTATTGA	56	5	4	4	9	6	8	4	3	4	2	1	0	4	5	3	1	0
TTCGGAATTAAGAAATGTATTTAATG_CCAACAAAAGGAAACGTATTTATTGA	21	0	0	0	0	0	1	0	0	0	0	0	0	0	0	0	0	0
GAACCAATCCTAAATCCGCTTTCGTG_CCAACAAAAGGAAACGTATTTATTGA	29	9	1	9	4	3	4	10	6	14	1	7	3	4	4	1	2	2
TAGTCAATGTGGAAGGGTTTTGGCAT_CCAACAAAAGGAAACGTATTTATTGA	43	15	3	4	15	8	13	5	8	7	0	4	1	4	5	0	5	0
CCTTTAAAATGGAACATATTTTGCCG_CCAACAAAAGGAAACGTATTTATTGA	193	47	29	37	43	18	40	31	36	36	18	45	20	45	31	5	23	2
TTTAAAATGGGCAATGGTATTTTAGT_CCAACAAAAGGAAACGTATTTATTGA	21	9	1	4	8	7	6	10	9	6	3	2	2	7	4	1	5	0
GCCGCAAATGTAAAGATCCTTATCAA_CCAACAAAAGGAAACGTATTTATTGA	22	9	2	3	14	5	10	10	6	6	3	4	4	3	2	3	2	1
AGCTCAATTCCCAACCGATTTCAACT_CCAACAAAAGGAAACGTATTTATTGA	33	5	5	3	1	4	5	4	4	10	7	4	6	9	12	2	14	0
TTCCGAAACTTTAACTCGGTTAAGCC_CCAACAAAAGGAAACGTATTTATTGA	23	1	1	3	0	3	1	4	3	1	0	1	0	1	0	0	1	0
AAGGCAAAAGTGAAGTCTATTTATAA_CCAACAAAAGGAAACGTATTTATTGA	23	3	2	2	11	5	5	7	1	2	7	7	1	1	0	0	0	0
AGAGTAATAGTTAAGATAATTTTGGC_CCAACAAAAGGAAACGTATTTATTGA	31	3	2	3	8	6	4	0	0	0	0	0	0	0	0	0	0	0
TTGGAAAATTCCAACAGGTTTACTTG_CCAACAAAAGGAAACGTATTTATTGA	27	7	1	2	5	2	5	5	5	2	2	1	0	0	0	0	0	0
TTCAGAAGCTCCAATAGGTTTTTGAG_CCAACAAAAGGAAACGTATTTATTGA	7	1	1	1	1	2	0	0	1	3	0	0	1	1	1	0	2	0
TCTTAAACAGGTAACTATCTTGGAAT_CCAACAAAAGGAAACGTATTTATTGA	24	3	3	1	1	0	3	0	1	1	0	0	0	1	0	0	2	0
CCGCCAACCCGCAATGAGGTTGTTTC_CCAACAAAAGGAAACGTATTTATTGA	19	0	0	6	7	4	2	3	2	3	3	2	1	0	0	0	0	0
TGGAGAAAACCGAAGATGGTTAGGAG_CCAACAAAAGGAAACGTATTTATTGA	47	13	0	8	16	15	4	12	9	7	1	8	5	3	2	1	2	1
TAACTAATGTGTAATAGGATTGGAAC_CCAACAAAAGGAAACGTATTTATTGA	5	3	0	2	5	1	3	3	0	0	0	0	1	0	0	0	0	0
TCATTAATCAATAATTGCTTTGTGAA_CCAACAAAAGGAAACGTATTTATTGA	43	5	1	4	5	8	4	4	1	3	1	2	0	1	0	0	1	0
GTGGTAAATTAAAATAGGATTTTCGG_CCAACAAAAGGAAACGTATTTATTGA	47	13	14	18	17	10	8	18	16	18	9	10	2	6	4	0	1	0
ACAGAAACAGGGAAGCTAGTTGCAGT_CCAACAAAAGGAAACGTATTTATTGA	16	5	5	6	3	3	2	5	5	3	1	2	1	7	2	8	11	8
GGAGAAAAGTTTAACTTCTTTCTCCA_CCAACAAAAGGAAACGTATTTATTGA	25	10	6	5	13	5	13	32	8	14	12	11	8	10	7	2	13	5
CGGCAAAAGAATAATGCAATTTAGAG_CCAACAAAAGGAAACGTATTTATTGA	31	4	2	3	6	1	1	11	6	5	3	7	3	10	0	1	3	0
AAGCGAAGAACCAAACACATTGAGCA_CCAACAAAAGGAAACGTATTTATTGA	48	8	4	1	5	4	3	5	8	8	8	10	8	9	10	2	7	0
GATTTAATTTTGAAGGGAATTTTTTC_CCAACAAAAGGAAACGTATTTATTGA	18	9	1	5	3	2	2	5	6	3	0	5	0	5	2	0	2	0
AGGGCAAACGGGAATAGGGTTGGGCG_CCAACAAAAGGAAACGTATTTATTGA	130	14	3	27	19	7	16	25	17	22	9	12	9	11	9	4	8	2
CCTTAAAACTCTAAGAAGATTGCGAT_CCAACAAAAGGAAACGTATTTATTGA	77	11	7	14	25	3	9	14	22	11	4	10	7	15	7	5	9	3
CAGAAAACCGTGAATTGGCTTCATTG_CCAACAAAAGGAAACGTATTTATTGA	31	12	5	1	5	2	4	8	1	0	0	1	0	0	0	0	0	0
GATTAAATAGGCAAATATTTTAGCAG_CCAACAAAAGGAAACGTATTTATTGA	18	0	0	1	5	1	5	1	1	1	0	0	0	0	0	0	0	0
CTGTTAAATTCCAAATTTCTTCTCTA_CCAACAAAAGGAAACGTATTTATTGA	58	18	3	12	21	8	4	12	7	9	6	12	4	16	1	1	1	2
ATTAAAAGGCACAAGGAAGTTCTTGT_CCAACAAAAGGAAACGTATTTATTGA	33	2	0	6	10	8	4	3	3	1	1	3	1	5	1	0	0	0
ACAAAAAAACGAAACTGTCTTAAAAA_CCAACAAAAGGAAACGTATTTATTGA	47	3	3	8	10	2	5	10	12	10	11	13	2	7	1	4	4	1
GGTGTAAACCATAAGACCTTTTTAAA_CCAACAAAAGGAAACGTATTTATTGA	34	11	17	26	22	2	18	14	20	17	10	12	1	16	5	7	14	5
AGAGTAAGTTCAAAACGGCTTTTTCT_CCAACAAAAGGAAACGTATTTATTGA	24	0	1	0	2	1	4	0	2	0	0	0	0	0	0	0	1	0
ACCAAAACTACTTTTTGTA_CCAACAAAAGGAAACGTATTTATTGA	20	1	4	4	6	0	4	2	7	0	2	3	2	0	1	0	0	0
GTATGAACGTTTAAAGATCTTAAACT_CCAACAAAAGGAAACGTATTTATTGA	55	13	14	19	20	4	18	22	13	7	4	11	4	2	1	0	8	1
CCCCAAAAAATCAAGCGCGTTGCTAC_CCAACAAAAGGAAACGTATTTATTGA	39	5	4	8	8	5	5	12	5	6	2	13	3	8	5	5	15	0
ACCGGAATGTACAAGGGCTTTATGCC_CCAACAAAAGGAAACGTATTTATTGA	36	9	1	3	16	0	0	5	6	3	1	3	1	2	3	0	0	0
CCGGAAATACTAAAGTATGTTAAGCA_CCAACAAAAGGAAACGTATTTATTGA	57	21	9	24	16	11	15	18	21	19	9	17	17	15	18	3	18	5
AGTTGAAGTATTAAGGGTTTTGAGTC_CCAACAAAAGGAAACGTATTTATTGA	77	12	3	4	12	1	14	13	18	10	10	8	9	12	13	8	26	7
AGTGAAAGTAAAAAGCGTCTTCCGGT_CCAACAAAAGGAAACGTATTTATTGA	41	10	4	3	12	4	3	4	3	1	1	2	0	0	0	0	0	0
CGCCCAACAGTAAACAATTTTTTTGA_CCAACAAAAGGAAACGTATTTATTGA	44	2	0	2	5	3	5	7	5	5	4	3	1	3	5	0	1	0
CATTTAATAGGTAATGGTTTTTGAAC_CCAACAAAAGGAAACGTATTTATTGA	71	10	4	16	15	5	4	12	5	5	7	11	1	5	4	0	0	0
GGTGAAAAATTTAAGCGGCTTTAACA_CCAACAAAAGGAAACGTATTTATTGA	7	9	4	13	2	7	5	16	18	13	15	15	4	12	4	2	1	1
CTGTAAATGATAAAGGCACTTCGCAA_CCAACAAAAGGAAACGTATTTATTGA	40	6	12	6	16	12	10	8	8	1	0	3	1	2	0	0	2	1
GAGAAAACCCCTAACCGTTTTGCATT_CCAACAAAAGGAAACGTATTTATTGA	9	0	3	1	4	0	5	1	3	7	0	1	2	0	2	2	0	0
GAGCCAACCGAAAATGTTCTTGATGG_CCAACAAAAGGAAACGTATTTATTGA	135	11	7	8	18	5	6	15	10	17	8	11	7	13	11	1	13	1
CAAGCAACGAGTAATTGGTTTCGGTC_CCAACAAAAGGAAACGTATTTATTGA	34	7	4	6	11	1	5	14	5	2	2	4	4	3	2	2	3	0
TCTGGAAAGACGAAGTGCTTTGTCCG_CCAACAAAAGGAAACGTATTTATTGA	34	2	1	3	8	4	3	8	4	5	2	7	1	5	2	2	2	0
TCGGTACCAACAAATATTTTTCTACT_CCAACAAAAGGAAACGTATTTATTGA	38	1	2	0	1	0	2	3	2	5	3	2	0	10	1	1	0	0
ATTGAAATCGCCAAAACGGTTTGTAA_CCAACAAAAGGAAACGTATTTATTGA	52	9	3	0	4	3	6	2	1	0	0	0	1	6	1	1	0	0
GTACAAAACACCACGCGGTTTGGCC_CCAACAAAAGGAAACGTATTTATTGA	64	18	7	18	20	5	6	15	13	12	5	12	4	16	21	7	12	6
AGTTCAAACAACAAATCGGTTTTCTA_CCAACAAAAGGAAACGTATTTATTGA	13	6	1	2	14	6	3	4	3	6	3	5	6	10	8	10	32	11
CATGGAAAAGCTAAGCACCTTGCCGA_CCAACAAAAGGAAACGTATTTATTGA	374	67	43	55	79	26	56	78	53	42	26	32	32	63	41	18	39	11
TAGATAACCAGCAATGCTATTAGGTT_CCAACAAAAGGAAACGTATTTATTGA	87	20	11	21	26	8	18	16	21	21	12	24	12	25	13	7	17	4
CCCTGAATAAGTAAAAGTATTTTTTT_CCAACAAAAGGAAACGTATTTATTGA	21	1	2	0	5	3	4	6	1	3	4	3	1	0	0	0	0	0
GGAGAAATGATTAAGTGTTTTAAACG_CCAACAAAAGGAAACGTATTTATTGA	17	5	3	5	6	5	4	3	12	9	8	4	7	13	5	0	2	4
GACCGAAGAGTGAACCCCCTTGTGGT_CCAACAAAAGGAAACGTATTTATTGA	67	8	5	8	11	17	9	5	4	4	1	5	5	13	6	2	3	0
AGCGAAATTCTCAAATGGCTTGGAGT_CCAACAAAAGGAAACGTATTTATTGA	70	2	2	9	9	1	8	13	1	6	3	1	2	11	1	1	0	3
TCCCTAATTAGTAAAGACTTTCTCGA_CCAACAAAAGGAAACGTATTTATTGA	29	12	2	3	5	1	3	20	6	0	5	7	4	7	7	2	3	2
AGTCAAAATCGCAACTAGGTTTAGCG_CCAACAAAAGGAAACGTATTTATTGA	60	18	17	14	23	18	9	10	20	7	9	8	8	14	15	2	14	7
AGTAGAACTGGTAATACAGTACGTT_CCAACAAAAGGAAACGTATTTATTGA	28	1	2	1	8	1	3	0	0	0	1	2	0	0	0	0	0	0
CATTCAATATTAAAATGCTATTACGGA_CCAACAAAAGGAAACGTATTTATTGA	104	25	11	27	33	18	19	36	34	38	23	20	13	31	15	4	17	6
ACGATAAGATGGAAGTTGTTTTTCGG_CCAACAAAAGGAAACGTATTTATTGA	24	4	2	5	2	0	0	3	2	1	1	0	1	0	0	0	0	0
TTCGTAAAGCAAAATAGGCTTCCATC_CCAACAAAAGGAAACGTATTTATTGA	1	0	0	0	0	0	0	0	0	0	0	0	0	0	0	0	0	0
ATAAAAAGATGTAAGTTAATTGCTGT_CCAACAAAAGGAAACGTATTTATTGA	6	3	1	2	2	7	4	5	5	2	1	2	1	6	4	0	2	2
AGGCAAAGCAGCAAGGTAATTCTGAT_CCAACAAAAGGAAACGTATTTATTGA	76	4	6	7	12	6	4	11	8	10	1	7	3	6	1	3	1	0
GCGTTAACCAACAATGTTGTAGG_CCAACAAAAGGAAACGTATTTATTGA	17	0	0	0	1	0	1	3	1	0	1	0	2	1	1	0	1	0
TGCTAAAGGCAAAACATTCTTTGTCC_CCAACAAAAGGAAACGTATTTATTGA	33	16	3	6	5	3	6	5	10	9	11	10	4	11	4	0	2	3
GTTTAAAGACAAAAATCAGTTTGAGG_CCAACAAAAGGAAACGTATTTATTGA	13	0	0	0	1	0	2	1	5	1	3	0	1	3	2	0	0	0
CATCTAAACTGGAACCTACTTAACGC_CCAACAAAAGGAAACGTATTTATTGA	31	5	1	7	13	4	6	2	0	3	0	0	0	0	0	0	0	0
CGCATAAACTAAAAGGGATTTTCGTC_CCAACAAAAGGAAACGTATTTATTGA	54	4	11	10	10	4	6	9	8	8	11	11	11	18	8	2	15	4
TTCTTAATGTGCAAACTGTTTTGTTG_CCAACAAAAGGAAACGTATTTATTGA	14	0	0	0	0	0	0	1	1	0	0	0	0	1	3	0	0	0
CGCGGAAGCTAGAAAGAGATTGTGAA_CCAACAAAAGGAAACGTATTTATTGA	79	23	8	11	15	14	16	24	26	20	10	26	7	24	10	2	6	1
AGTACAAGATATAACATAGTTTTAAT_CCAACAAAAGGAAACGTATTTATTGA	70	19	27	30	31	9	9	36	13	40	21	27	3	16	2	1	1	0
CCGGGAACTTTGAAAGCGGTTCCCTT_CCAACAAAAGGAAACGTATTTATTGA	26	0	0	0	0	0	0	0	0	0	0	0	0	0	0	0	0	0
GCCAGAACGCGGAAAGTGGTTGTCGG_CCAACAAAAGGAAACGTATTTATTGA	6	2	0	1	2	0	2	4	1	0	0	0	0	0	0	0	0	0
CCTGGAATGGGGAACGGTGTTATGGG_CCAACAAAAGGAAACGTATTTATTGA	73	30	10	10	24	7	22	9	11	13	5	10	8	7	6	3	8	4
ATGGGAATAAACAACTCTTTTGTTCA_CCAACAAAAGGAAACGTATTTATTGA	119	37	20	22	27	13	27	40	23	22	6	19	8	25	10	3	3	3
TCAGGAACAGCCAATTGCTTTTGCTT_CCAACAAAAGGAAACGTATTTATTGA	4	0	1	5	2	4	4	3	6	18	8	16	12	20	22	13	36	21
AAAAAAATCAGGAATGGTATTTATTT_CCAACAAAAGGAAACGTATTTATTGA	128	42	31	28	33	17	32	33	20	35	21	17	7	17	2	7	14	1
GGACCAACACCGAAAGGGGTTGGTTT_CCAACAAAAGGAAACGTATTTATTGA	22	0	0	0	2	0	0	1	1	2	1	2	2	0	0	0	0	0
GCAGGAATCATAAATCTCCTTGTCTG_CCAACAAAAGGAAACGTATTTATTGA	98	7	7	12	16	7	20	14	7	18	10	4	2	4	4	0	6	2
GCCAAAAAAGGGAACGTGTTTAACCC_CCAACAAAAGGAAACGTATTTATTGA	87	19	11	17	8	13	11	19	16	15	11	8	6	19	5	3	10	0
CGCTGAATGTTTAAAAACATTAATCA_CCAACAAAAGGAAACGTATTTATTGA	6	2	2	4	3	1	0	0	3	1	2	2	0	0	0	0	0	0
TGTATAATTTTTAATATGGTTATCGC_CCAACAAAAGGAAACGTATTTATTGA	10	4	1	5	4	1	2	4	3	2	0	1	0	0	0	0	0	0
GGATCAAACATTAAAACGTTTATAAC_CCAACAAAAGGAAACGTATTTATTGA	27	8	6	9	6	0	3	12	15	10	9	11	9	16	11	7	8	0
ACATGAACTTTTAATCTAGTTAGAGT_CCAACAAAAGGAAACGTATTTATTGA	4	0	0	0	3	0	1	0	0	0	0	0	0	0	0	0	0	0
GCTTTAACCCATAAACGGCTTCATAG_CCAACAAAAGGAAACGTATTTATTGA	40	13	4	6	5	3	6	9	5	3	2	5	0	1	1	1	0	0
GCAAGAAAAATGAAGTTCGTTTCGGC_CCAACAAAAGGAAACGTATTTATTGA	11	4	1	8	3	3	10	16	2	5	3	7	5	4	9	1	3	1
AATTAAACCATAAATCACATTACGTT_CCAACAAAAGGAAACGTATTTATTGA	46	7	6	4	11	4	1	15	1	11	1	6	9	8	6	2	3	1
CCCTAAATGTCTAATGGAATTTGTTT_CCAACAAAAGGAAACGTATTTATTGA	38	8	2	5	14	4	7	8	6	10	4	6	1	2	9	2	1	0
CATTTAATGTGAAAGGGATTTATGAT_CCAACAAAAGGAAACGTATTTATTGA	30	1	2	4	1	0	2	5	0	3	0	1	0	3	0	1	0	0
CACATAATGTCCAAGAAGCTTAGATT_CCAACAAAAGGAAACGTATTTATTGA	184	37	26	42	30	21	39	40	40	22	15	38	12	35	18	16	35	28
CACCGAACATCGAAGCGGCTTGCAGG_CCAACAAAAGGAAACGTATTTATTGA	186	23	9	18	24	8	16	21	16	24	16	19	9	34	23	8	4	8
GGCTTAAGTTGGAAGGTTATTTAGGC_CCAACAAAAGGAAACGTATTTATTGA	35	6	7	11	8	15	8	12	15	7	3	13	7	20	18	11	16	4
AACACAATAAGTAAGTGATTTTAGTG_CCAACAAAAGGAAACGTATTTATTGA	207	48	30	42	73	31	44	57	34	24	38	23	22	28	28	9	33	1
AGCACAAAACCAAATTTTGTTTAAGA_CCAACAAAAGGAAACGTATTTATTGA	18	4	0	3	4	3	4	4	0	4	4	2	1	2	0	0	1	0
TTGTAAACTAAGAATGGCTTTTTATT_CCAACAAAAGGAAACGTATTTATTGA	10	3	6	0	0	2	1	1	0	2	0	0	0	0	0	0	0	0
TTTGAAACAGATAATATTATTGCGTA_CCAACAAAAGGAAACGTATTTATTGA	1	0	0	0	0	0	0	0	0	0	0	1	0	0	0	0	0	0
TTTTAAAACGGCAATCAGGTTCAACC_CCAACAAAAGGAAACGTATTTATTGA	119	22	20	10	21	16	15	29	22	29	16	19	18	31	17	14	22	9
TATGAAAAGAGGAAGCGATTTAGTCG_CCAACAAAAGGAAACGTATTTATTGA	2	0	0	0	1	3	1	0	0	0	0	0	0	0	0	0	0	0
ATGCGAATCACCAAAACGCTTATAAG_CCAACAAAAGGAAACGTATTTATTGA	22	6	4	4	8	3	3	8	9	4	5	2	0	5	2	2	4	3
TGTCCAAGTTGGAAATATCTTGTGTA_CCAACAAAAGGAAACGTATTTATTGA	98	15	12	8	17	8	9	5	14	7	4	4	8	11	2	3	6	3
CGTCAAACAGGGAACGAGGTTTGGCG_CCAACAAAAGGAAACGTATTTATTGA	21	7	1	5	4	1	2	3	6	6	1	3	2	7	6	0	0	0
TCCCCAATTTTTAATTTCATTCAGGG_CCAACAAAAGGAAACGTATTTATTGA	15	1	0	1	1	4	0	1	1	0	0	0	0	0	0	0	0	0
CATAAAACTCGCAATTTTTTTGAGAC_CCAACAAAAGGAAACGTATTTATTGA	14	1	0	0	4	2	0	0	0	0	0	0	0	0	0	0	0	0
TCAAGAACACGCAAAAGGTTTCATAA_CCAACAAAAGGAAACGTATTTATTGA	27	4	2	3	4	5	2	6	5	8	4	2	0	6	6	2	2	0
TCCGCAATATTAAACGCAGTTCGCGT_CCAACAAAAGGAAACGTATTTATTGA	18	0	0	0	3	0	0	0	0	0	0	0	0	0	0	0	0	0
CCTTGAAGACCTAATTAACTTTGATG_CCAACAAAAGGAAACGTATTTATTGA	137	13	20	13	23	16	17	21	18	18	11	11	12	23	19	5	19	2
ATTACAATAGCAAAGGAGATTAGCAT_CCAACAAAAGGAAACGTATTTATTGA	53	2	0	5	13	0	0	4	6	1	0	0	0	2	2	0	0	0
TACTCAAATAACAAGCGTCTTTAACA_CCAACAAAAGGAAACGTATTTATTGA	125	25	6	17	25	15	17	24	12	5	10	15	16	23	9	5	6	1
ATAGAAATTAAAAACATACTTTCTCT_CCAACAAAAGGAAACGTATTTATTGA	47	10	10	11	11	12	6	6	9	17	7	14	1	4	2	1	5	0
ATGATAACTAGTAACCCTATTGTCAG_CCAACAAAAGGAAACGTATTTATTGA	92	25	11	14	22	14	24	12	8	8	5	5	6	10	15	4	9	2
AAAACAAAATAAAATCTCTTTTGTTT_CCAACAAAAGGAAACGTATTTATTGA	1	0	0	0	0	0	0	1	0	0	0	0	0	0	0	0	0	0
TATAAAACCTTGAATTAGCTTTGACA_CCAACAAAAGGAAACGTATTTATTGA	42	2	1	1	2	1	0	0	3	1	0	3	0	1	0	0	0	0
TCCTTAAAAAGTAACTCCATTAGTAG_CCAACAAAAGGAAACGTATTTATTGA	10	0	0	0	0	0	0	0	0	0	0	0	0	0	0	0	0	0
GGTACAAGCACAAAGAAGATTGCGAG_CCAACAAAAGGAAACGTATTTATTGA	31	25	16	34	17	18	14	26	25	16	20	24	24	34	29	16	41	24
TACTAAAGTCCAAAGCCGTTTTCTCG_CCAACAAAAGGAAACGTATTTATTGA	31	10	7	9	1	3	2	17	5	9	0	6	4	3	2	5	5	4
CCCGAAACTATTAAGTGTGTTTTCTA_CCAACAAAAGGAAACGTATTTATTGA	41	19	7	12	12	8	13	24	9	10	4	6	5	15	5	3	4	3
TTTAGAAGGTTAAAACATCTTGCATA_CCAACAAAAGGAAACGTATTTATTGA	75	14	13	12	13	9	7	24	14	23	7	16	8	5	5	1	9	3
TACGAAAGGGGAAATCAAATTTTCGG_CCAACAAAAGGAAACGTATTTATTGA	26	6	1	2	10	1	6	3	8	5	2	2	2	4	3	2	3	2
CCATCAAATAATAATTCCGTTCGTGT_CCAACAAAAGGAAACGTATTTATTGA	48	6	5	7	14	7	1	12	7	8	2	3	6	7	5	3	5	4
AATCCAACGTGCAAAGGTAATTAAATT_CCAACAAAAGGAAACGTATTTATTGA	29	7	4	5	6	2	2	5	3	3	2	8	2	1	0	2	8	0
TGATAAAAGAAGAACAGCTTTGTATC_CCAACAAAAGGAAACGTATTTATTGA	11	0	1	0	2	1	1	0	0	0	0	0	0	0	0	0	0	0
TAAAAAAGCGGTAAGTTTTTTATGGC_CCAACAAAAGGAAACGTATTTATTGA	49	5	9	17	16	8	18	13	4	4	4	14	7	10	2	3	7	1
CATACAAATTCTAAGCATTTTTACCG_CCAACAAAAGGAAACGTATTTATTGA	151	43	42	31	38	22	27	75	24	30	31	37	19	31	16	17	25	6
TTTATAATATTAAATTCGTTTATTGT_CCAACAAAAGGAAACGTATTTATTGA	1	0	0	0	0	0	0	0	0	0	0	0	0	0	0	0	0	0
ATAATAACCGCTAAATAACTTCAAGT_CCAACAAAAGGAAACGTATTTATTGA	1	0	0	0	0	0	0	0	0	0	0	0	0	0	0	0	0	0
CTTATAACGTTTAAAATAGTTTCTTG_CCAACAAAAGGAAACGTATTTATTGA	43	7	6	10	11	4	3	12	11	9	4	7	5	7	5	2	4	1
TCCCAAAATTTGAAAATGATTGCGAT_CCAACAAAAGGAAACGTATTTATTGA	26	7	4	6	6	4	5	4	0	9	2	1	2	2	1	0	2	0
CAACCAAAGGCAAACTGCGTTATGCG_CCAACAAAAGGAAACGTATTTATTGA	195	51	28	51	29	34	25	30	32	29	25	43	24	46	37	12	42	13
TCCCGAACCCAGAACTGATTTGCCGC_CCAACAAAAGGAAACGTATTTATTGA	11	0	0	0	0	0	0	0	0	0	0	0	0	0	0	0	0	0
TGACGAACCTATAACGCAATTGTACG_CCAACAAAAGGAAACGTATTTATTGA	18	6	4	6	3	1	4	10	13	2	2	3	0	6	2	1	1	0
TGCATAATACGTAACAAGCTTTAGGT_CCAACAAAAGGAAACGTATTTATTGA	64	9	6	6	13	6	8	15	5	9	4	7	2	16	4	0	3	3
CACACAAGCCTTAACTCGATTCTAGA_CCAACAAAAGGAAACGTATTTATTGA	51	5	10	7	10	4	13	6	12	10	5	3	4	8	4	0	4	2
AAAAGAATGTCTAATTGTATTATGCT_CCAACAAAAGGAAACGTATTTATTGA	72	7	2	10	10	8	5	8	4	2	4	7	2	2	3	2	18	2
GGCCTAACGGTTAAAAGAATTCTGTC_CCAACAAAAGGAAACGTATTTATTGA	86	19	18	13	16	7	15	22	21	15	7	18	13	18	8	13	29	4
ATTGTAAATCTGAAAAGGATTTTAC_CCAACAAAAGGAAACGTATTTATTGA	39	4	2	0	1	6	2	1	1	4	2	0	4	1	2	1	2	1
ATCTAAAACTAAAAGGGCGTTAAAAA_CCAACAAAAGGAAACGTATTTATTGA	157	50	33	40	55	24	35	59	36	37	33	45	12	32	15	7	18	4
TGACAAATTGGTAAAACCGTTGAACT_CCAACAAAAGGAAACGTATTTATTGA	50	12	3	6	15	10	17	8	10	3	5	10	0	6	3	1	3	2
ATCACAACCGGGAATCACTTTTATAT_CCAACAAAAGGAAACGTATTTATTGA	21	0	1	0	0	0	0	0	0	0	0	0	0	0	0	0	0	0
CCAAGAATGGGAAAAGTGGTTCTCCT_CCAACAAAAGGAAACGTATTTATTGA	200	66	30	73	60	26	49	92	65	43	30	34	34	81	40	18	43	7
CTTGCAAGTGTCAAAATTTTTTAGGA_CCAACAAAAGGAAACGTATTTATTGA	36	5	6	5	10	3	1	9	0	1	0	2	0	1	0	0	0	0
CTCTAAAGCGGCAATCATATTATTTA_CCAACAAAAGGAAACGTATTTATTGA	39	9	8	11	12	5	11	25	7	10	9	16	1	6	0	0	2	0
AAACAAAAAAACAATGAGTTTTCGAT_CCAACAAAAGGAAACGTATTTATTGA	49	12	5	14	21	14	6	15	9	6	7	6	5	14	3	0	4	0
CGAGAAAACGACAACTCGTTTTTCTA_CCAACAAAAGGAAACGTATTTATTGA	6	0	0	0	0	0	0	0	0	0	0	0	0	0	0	0	0	0
TCTGGAAAGGTAAATGTTGTTGATGG_CCAACAAAAGGAAACGTATTTATTGA	59	1	2	3	9	4	2	8	3	2	0	3	1	3	1	0	3	0
GTCCTAATAATAAAGGTTCTTACTTG_CCAACAAAAGGAAACGTATTTATTGA	148	36	24	24	37	22	16	48	44	41	27	36	26	39	19	14	28	7
TGTTTAAGTTTTAACATATTTAACTT_CCAACAAAAGGAAACGTATTTATTGA	17	0	2	4	2	0	2	7	2	0	2	5	0	0	0	0	0	0
CAGGTAAATAGTAAGAGTCTTTCAAG_CCAACAAAAGGAAACGTATTTATTGA	56	14	10	7	4	3	8	18	13	10	8	9	7	13	3	3	3	0
TACTTAACACTAAATACTTTTAGTGT_CCAACAAAAGGAAACGTATTTATTGA	7	0	0	1	1	2	3	1	1	0	1	3	1	3	0	0	2	0
ATCTAAAACTTTAAGAATCTTTGTGA_CCAACAAAAGGAAACGTATTTATTGA	12	0	0	1	0	0	0	1	0	0	2	2	0	0	1	0	3	0
ATAGAAAATAGCAAAAGGTTTGGGGT_CCAACAAAAGGAAACGTATTTATTGA	1	4	0	0	0	0	6	1	0	0	0	0	0	0	0	0	0	0
GCCCTAATATGTAATTCGTTTTATGG_CCAACAAAAGGAAACGTATTTATTGA	39	16	6	12	9	7	6	8	12	17	3	10	8	16	13	1	7	2
AGCTTAAGATTGAAATTAGTTCTGTG_CCAACAAAAGGAAACGTATTTATTGA	286	64	36	50	75	35	52	60	64	51	31	46	26	50	32	13	33	1
CTAAGAAGAATTAAGGGTCTTTCGTT_CCAACAAAAGGAAACGTATTTATTGA	16	2	2	2	2	1	2	6	3	6	1	1	0	4	1	0	0	0
GCCATAAACAAAAATTAGGTTGTTTC_CCAACAAAAGGAAACGTATTTATTGA	40	16	1	12	13	4	13	10	8	7	5	5	3	5	0	1	8	0
CTATTAAGCTGTAAATACGTTCCCGC_CCAACAAAAGGAAACGTATTTATTGA	51	6	6	4	14	8	6	8	10	4	1	4	0	2	3	1	4	0
ACTGCAAATGTCAAAAGCATTGGGCT_CCAACAAAAGGAAACGTATTTATTGA	154	26	13	37	38	13	28	34	27	45	14	18	23	25	14	4	7	2
CAAATAACTGTTAACGGGTTTGATCA_CCAACAAAAGGAAACGTATTTATTGA	108	13	11	20	28	12	11	33	24	24	12	12	16	13	6	3	7	5
TGATGAAGAGCAAACATATTTTTCTT_CCAACAAAAGGAAACGTATTTATTGA	9	3	2	1	1	3	4	4	3	3	3	1	3	6	0	1	1	0
GCTGCAAATGCTAAGGGGGTTAGGAT_CCAACAAAAGGAAACGTATTTATTGA	1	0	0	0	0	0	0	0	0	0	1	0	0	0	0	0	0	0
TCATTAAATCACAAATCAGTTAACGA_CCAACAAAAGGAAACGTATTTATTGA	24	3	0	0	1	4	1	2	3	0	0	1	0	2	7	0	0	0
TCCAGAATCATCAAGTCTTTTGGTTC_CCAACAAAAGGAAACGTATTTATTGA	34	2	7	11	5	7	3	1	2	4	0	3	0	2	1	0	0	0
GCAGCAATGTATAATAATTTTATTTT_CCAACAAAAGGAAACGTATTTATTGA	1	0	0	0	0	0	0	0	0	0	0	0	1	0	0	0	0	0
TCGATAATAAGGAAATGAGTTATTTA_CCAACAAAAGGAAACGTATTTATTGA	51	8	7	9	10	4	5	14	7	7	7	14	4	13	6	0	18	0
TAGGTTATCTATAAGTTTGTTCACAT_CCAACAAAAGGAAACGTATTTATTGA	1	0	0	0	0	0	0	0	1	0	0	0	0	0	0	0	0	0
GAACGAACATTTAATAGTGTTGCGAC_CCAACAAAAGGAAACGTATTTATTGA	174	42	8	31	23	18	28	28	23	33	26	18	11	33	15	7	21	5
CCGTTAATATCCAAGTGCCTTATGCT_CCAACAAAAGGAAACGTATTTATTGA	1	0	0	0	1	0	0	0	0	0	0	0	0	0	0	0	0	0
TATGTAAGACAGAATCTTTTTCAGAT_CCAACAAAAGGAAACGTATTTATTGA	83	12	14	23	20	6	18	19	19	21	13	10	9	19	4	4	9	2
CTTTGAATCAATAAATTAGTTACTGC_CCAACAAAAGGAAACGTATTTATTGA	29	9	3	7	5	3	9	5	7	6	1	6	3	5	5	1	9	9
AGGTCAACCTGTAAACATCTTGTACT_CCAACAAAAGGAAACGTATTTATTGA	88	27	21	17	23	14	16	19	10	14	2	11	13	14	7	4	9	4
GGTAAAATTACTAAGAAGTTTAGGTT_CCAACAAAAGGAAACGTATTTATTGA	48	17	8	9	19	4	10	11	8	11	4	5	3	3	3	3	9	2
TCTCCAAGTGTGAATTGCATTGCTTA_CCAACAAAAGGAAACGTATTTATTGA	4	0	0	0	0	0	0	0	0	0	0	0	0	0	0	0	0	0
AGGAGAAGAAAAAAAGACTTTGCGTA_CCAACAAAAGGAAACGTATTTATTGA	26	5	7	3	5	0	6	3	10	2	6	7	3	9	5	2	9	0
CATCTAAAATAAAAGGTCTTTCATCT_CCAACAAAAGGAAACGTATTTATTGA	264	87	53	48	79	49	61	88	64	35	39	56	21	43	15	18	24	5
TGCGGAAGTCCTAAGTAGTTTCGAGT_CCAACAAAAGGAAACGTATTTATTGA	29	2	0	5	8	5	1	0	6	3	5	3	0	0	1	0	0	0
ATACAAATGGCGAATATGTTTAGGTG_CCAACAAAAGGAAACGTATTTATTGA	49	13	8	3	9	4	6	6	4	1	0	5	0	5	2	0	0	0
ATCGAAAGTTCTAAGTGTTTTCAACA_CCAACAAAAGGAAACGTATTTATTGA	51	2	0	1	9	0	2	2	1	3	0	0	0	0	0	0	0	0
ACGGCAAATAATAAGCAGTTTTTGGC_CCAACAAAAGGAAACGTATTTATTGA	20	6	2	2	7	5	6	5	1	5	6	5	1	5	1	0	2	0
TCTTGAAACGCAAATCGAGTTCTCCT_CCAACAAAAGGAAACGTATTTATTGA	30	9	2	9	8	5	8	8	8	6	4	10	4	11	6	6	4	2
CCTTCAACGGTCAAGGCTTTTTGAAA_CCAACAAAAGGAAACGTATTTATTGA	43	5	1	7	8	3	6	4	4	4	1	1	5	5	1	0	7	0
TTAATAATACCAAATGCTCTTGCAAG_CCAACAAAAGGAAACGTATTTATTGA	32	1	5	2	10	3	7	2	2	5	2	6	3	8	2	3	4	1
ATTACAAAGTATAACCTAATTGCGGT_CCAACAAAAGGAAACGTATTTATTGA	61	5	4	12	11	9	9	27	12	16	12	20	15	12	5	1	5	0
CTCATAATTGGAAACGGGCTTACCAA_CCAACAAAAGGAAACGTATTTATTGA	98	19	14	18	23	14	18	22	13	23	12	13	8	15	10	10	7	6
AATGGAACAGCAAAATCCTTTGGGGC_CCAACAAAAGGAAACGTATTTATTGA	53	7	7	10	13	7	10	8	9	14	12	7	11	13	5	6	7	2
ACGAAAATACCTAATTTAATTGCTTG_CCAACAAAAGGAAACGTATTTATTGA	15	13	14	9	13	5	7	12	13	3	8	6	6	3	1	2	6	1
TCATTAAAGTTAAAAGATCTTTATCCC_CCAACAAAAGGAAACGTATTTATTGA	12	0	1	4	2	0	1	0	0	0	0	0	0	0	0	0	0	0
TCGGAAAGTTTTAAACAGTTTATGGA_CCAACAAAAGGAAACGTATTTATTGA	43	3	1	2	3	4	5	1	3	4	2	3	0	5	0	2	2	0
TGTCTAAGCCATAAGTGTGTTTTTAC_CCAACAAAAGGAAACGTATTTATTGA	14	0	0	0	0	0	0	0	0	0	0	0	0	0	0	0	0	0
TTGTCAAAACGAAAGTGGGTTAGGAT_CCAACAAAAGGAAACGTATTTATTGA	22	13	3	5	2	4	4	7	4	4	3	4	1	7	12	2	9	1
AAGTAAAGTGGAAAGCACATTGATTA_CCAACAAAAGGAAACGTATTTATTGA	19	4	3	3	0	2	2	2	2	0	1	2	2	6	1	1	9	0
TTTATAATAATTAACGTTTTTATTCG_CCAACAAAAGGAAACGTATTTATTGA	1	0	0	0	0	0	0	1	0	0	0	0	0	0	0	0	0	0
AACAAAATCGGGAAACTGATTAAGGA_CCAACAAAAGGAAACGTATTTATTGA	74	10	8	14	21	12	19	14	8	7	7	12	10	12	5	3	10	2
CCAGAAATACACAAACTTTTTTCGAC_CCAACAAAAGGAAACGTATTTATTGA	20	5	5	11	6	4	5	21	11	19	4	6	4	3	0	0	0	2
ACGATAACTAAGAACACTTTTGTCAG_CCAACAAAAGGAAACGTATTTATTGA	6	0	3	6	1	2	0	6	2	11	0	5	3	4	1	1	1	0
TGATTAACTTTTAACGAAATTATGTA_CCAACAAAAGGAAACGTATTTATTGA	1	0	0	0	0	0	0	0	0	0	0	0	0	0	0	0	0	0
GCTTTAAACCCGAAATGGTTTGGCGG_CCAACAAAAGGAAACGTATTTATTGA	52	17	9	5	15	6	11	14	21	10	13	10	4	19	9	2	4	1
TGTCTAAATGAAAAGGTCATTTCCAA_CCAACAAAAGGAAACGTATTTATTGA	30	2	4	4	5	3	12	21	7	7	7	3	4	2	4	0	0	0
CCACAAACTATTAATCTAATTTTGTA_CCAACAAAAGGAAACGTATTTATTGA	27	6	1	2	5	0	2	1	1	1	0	0	0	2	0	0	0	0
GGTGCAACGCAGAAACATTTTTTGGC_CCAACAAAAGGAAACGTATTTATTGA	14	8	2	4	2	5	5	3	0	1	0	0	3	2	3	0	0	0
TTCTTAAGATATAAAATTGTTAGTTT_CCAACAAAAGGAAACGTATTTATTGA	11	1	0	1	1	0	0	1	3	1	5	1	0	2	0	0	0	0
ACTCTAACTGGCAACTAACTTAGATC_CCAACAAAAGGAAACGTATTTATTGA	33	7	7	15	2	8	6	10	3	4	6	3	5	11	7	5	29	10
ATACAAAACTTCAAATTCGTTACTTA_CCAACAAAAGGAAACGTATTTATTGA	16	3	1	0	1	0	1	0	0	1	0	0	0	0	0	0	1	0
ACTGTAAAGAATAACAGTTTTAATAT_CCAACAAAAGGAAACGTATTTATTGA	7	2	5	1	1	0	2	7	1	2	7	4	0	2	0	0	0	0
GAAGGAAACTTAAAATTTCTTGAAGC_CCAACAAAAGGAAACGTATTTATTGA	47	1	3	1	6	0	4	4	0	3	1	1	1	1	1	1	0	0
TTCAGAAAATCAAATGAGTTTTGTAA_CCAACAAAAGGAAACGTATTTATTGA	23	15	3	2	18	6	14	10	9	14	13	6	2	4	3	1	4	2
GTTACAAACCGCAAGATCATTGTGCG_CCAACAAAAGGAAACGTATTTATTGA	32	2	1	4	0	0	1	4	0	4	2	6	0	6	1	0	0	0
TCGTTAATACGCAATCAAATTCTGAT_CCAACAAAAGGAAACGTATTTATTGA	5	0	1	1	1	0	1	0	1	1	1	0	0	0	0	0	0	0
TTTTCAATGATTAATCCTGTTAAGAA_CCAACAAAAGGAAACGTATTTATTGA	11	5	0	6	2	2	3	7	10	5	6	3	2	9	3	2	0	0
TCTTTAATTTCAAACTATCTTGTTTA_CCAACAAAAGGAAACGTATTTATTGA	30	4	1	4	8	4	4	2	5	14	0	0	5	7	1	0	2	1
TATATAATAGTCAACAATCTTTTGTA_CCAACAAAAGGAAACGTATTTATTGA	7	0	1	2	1	1	0	1	1	2	1	0	0	0	0	0	0	0
AACCTAATTGGTAAGGTGGTTGTCAG_CCAACAAAAGGAAACGTATTTATTGA	93	17	13	10	14	1	7	26	9	15	3	13	5	19	26	5	14	3
TAAAAAAATTGTAAATTCATTTTTTG_CCAACAAAAGGAAACGTATTTATTGA	54	16	14	20	19	12	10	32	13	20	23	21	6	24	2	2	22	3
CCCTGAACTGTAAAAACATTTGAATA_CCAACAAAAGGAAACGTATTTATTGA	9	4	1	6	5	1	1	0	0	4	1	1	4	5	0	1	0	0
AATCTAAAGACTAATCCTCTTCTCTC_CCAACAAAAGGAAACGTATTTATTGA	55	10	9	8	17	1	9	18	15	14	5	7	3	8	8	0	9	2
ACTTTAATCACAAATCAAATTGGTAG_CCAACAAAAGGAAACGTATTTATTGA	40	1	0	0	1	0	0	0	0	0	0	0	0	0	0	0	0	0
ACACTAAACAGCAAGTAAGTTTAGTC_CCAACAAAAGGAAACGTATTTATTGA	141	33	37	26	35	16	35	35	32	17	9	29	21	19	16	3	13	6
AGCCTAAACTAGAAATGTATTGGGAA_CCAACAAAAGGAAACGTATTTATTGA	41	9	6	1	16	3	1	16	14	9	5	9	0	1	5	1	2	5
TGTCTAACTGCTAAGGCTCTTGCGCC_CCAACAAAAGGAAACGTATTTATTGA	23	7	2	1	0	0	0	3	5	1	1	0	0	0	0	0	0	0
GCCACAAAATACAACTTAATTTGCTG_CCAACAAAAGGAAACGTATTTATTGA	53	5	6	5	8	3	2	12	4	7	7	5	2	1	2	1	0	4
CGATAAATATAAAAAGCTATTCATGG_CCAACAAAAGGAAACGTATTTATTGA	92	32	26	39	23	25	25	44	35	35	12	17	9	21	8	12	15	3
AGCAGAAGATTAAACCTCTTTTAGAT_CCAACAAAAGGAAACGTATTTATTGA	63	14	8	13	12	10	11	15	8	15	5	7	2	12	1	3	8	1
CTCCAAAAATATAACCTATTTCTCAA_CCAACAAAAGGAAACGTATTTATTGA	1	0	0	0	0	0	0	0	0	0	0	0	0	0	0	0	0	0
TCAAAAAGTAAAAATAACTTTTACCT_CCAACAAAAGGAAACGTATTTATTGA	39	9	11	4	11	3	3	12	12	12	19	27	10	36	6	12	32	9
TTATCAACCAGCAATTTAATTACCAT_CCAACAAAAGGAAACGTATTTATTGA	16	0	0	0	6	1	0	0	0	0	1	1	0	0	0	0	0	0
GCCTGAACCGCAAAGCCCCTTGGCAC_CCAACAAAAGGAAACGTATTTATTGA	5	0	0	0	0	1	0	0	0	0	0	0	0	0	0	0	0	0
TATCCAAGACTTAAAATGCTTTATAC_CCAACAAAAGGAAACGTATTTATTGA	117	30	7	25	33	13	23	25	20	25	15	12	17	28	26	10	22	4
TGAAAAATTTTCAACATGTTTATAGA_CCAACAAAAGGAAACGTATTTATTGA	30	4	3	6	4	7	2	6	5	1	3	4	6	7	1	1	4	0
CCTATAACCTTAAATTAGGTTTAATT_CCAACAAAAGGAAACGTATTTATTGA	14	3	3	0	1	0	2	0	2	3	7	2	0	2	0	0	0	0
CTGAAAAACTTTAACGTGGTTTGTTA_CCAACAAAAGGAAACGTATTTATTGA	28	1	4	1	2	1	3	1	2	1	0	0	0	0	0	0	0	0
ATAACAATCCATAATTTAATTCCGAA_CCAACAAAAGGAAACGTATTTATTGA	1	0	0	0	0	0	0	0	0	0	0	0	0	0	1	0	0	0
AGAAGAATATGTAATATAGTTCATAT_CCAACAAAAGGAAACGTATTTATTGA	21	7	6	6	11	12	7	15	5	14	13	8	0	4	1	2	1	0
ATTTCAAATATGAATAATTTTCTTCA_CCAACAAAAGGAAACGTATTTATTGA	17	2	1	5	0	3	3	5	3	0	0	3	0	1	0	0	1	1
ATACTAATCGCCAAGACGCTTTAGTT_CCAACAAAAGGAAACGTATTTATTGA	10	3	4	3	3	0	3	2	2	1	0	2	0	2	0	2	0	0
ACACTAAATTAGAACGTTTTTTATCT_CCAACAAAAGGAAACGTATTTATTGA	63	7	11	7	19	6	6	9	2	4	9	2	1	4	1	2	4	0
TCCCCAATTTGTAACCTAGTTTGATG_CCAACAAAAGGAAACGTATTTATTGA	53	12	8	8	9	1	11	8	10	10	5	11	7	20	9	2	13	1
AATAAAACTTGCAATAGACTTATATC_CCAACAAAAGGAAACGTATTTATTGA	30	1	1	1	7	1	0	1	0	2	0	0	0	0	0	0	0	0
CATGAAAATACGAACATGCTTAGCAT_CCAACAAAAGGAAACGTATTTATTGA	127	17	9	16	23	11	13	17	15	26	8	16	14	33	31	9	18	6
GGGAAAAACTTAAAGAACTTTACAAA_CCAACAAAAGGAAACGTATTTATTGA	1	0	0	0	1	0	0	0	0	0	0	0	0	0	0	0	0	0
TCCAGAAGAACCAAATCCCTTAATCT_CCAACAAAAGGAAACGTATTTATTGA	13	2	0	1	6	0	3	11	1	4	3	0	6	2	0	0	2	1
CATGTAAAAGATAAACACCTTGACAA_CCAACAAAAGGAAACGTATTTATTGA	19	9	8	4	5	5	2	11	3	11	4	3	0	4	0	1	3	2
GCAATAAAGAAAAAACTACTTGCTTC_CCAACAAAAGGAAACGTATTTATTGA	12	0	0	0	5	1	2	3	0	0	0	1	0	1	0	2	2	0
AATTAAAGATGCAAAAGTTTTGCATT_CCAACAAAAGGAAACGTATTTATTGA	68	10	13	11	15	2	5	18	10	5	7	11	2	7	7	6	4	2
CGTATAACATGAAACGTTCTTATAAT_CCAACAAAAGGAAACGTATTTATTGA	3	0	0	0	0	0	0	0	0	0	0	0	0	0	0	0	0	0
ACCATAATTGGAAATCGCGTTGTTGG_CCAACAAAAGGAAACGTATTTATTGA	2	0	0	0	1	2	0	0	0	0	0	0	0	0	0	0	0	0
CTAAGAACGTTTAATTACTTTTTTAA_CCAACAAAAGGAAACGTATTTATTGA	7	3	2	5	1	1	1	3	1	6	5	4	0	3	0	0	0	0
AGATAAACTTCCAATCGACTTAAGGG_CCAACAAAAGGAAACGTATTTATTGA	62	25	11	19	16	11	12	21	12	5	8	8	9	22	11	6	15	7
GCCGCAACCTTTAACTTGTTTAGATG_CCAACAAAAGGAAACGTATTTATTGA	73	11	10	16	8	4	11	9	7	6	8	9	10	10	4	3	9	3
CTTGAAAAAGGGAACTAGTTTAGTAG_CCAACAAAAGGAAACGTATTTATTGA	11	0	0	0	1	3	2	1	0	0	0	0	0	0	0	0	0	0
TCGGCAAGAAGCAATACATTTCGGCA_CCAACAAAAGGAAACGTATTTATTGA	31	4	3	1	7	5	4	1	0	6	2	0	0	3	1	2	2	0
AAAAGAAGAATAAACGCACTTGTTGA_CCAACAAAAGGAAACGTATTTATTGA	176	38	20	20	33	18	31	50	42	34	21	36	21	33	25	8	21	11
GAATCAATTTATAAGTGAGTTTTTAA_CCAACAAAAGGAAACGTATTTATTGA	35	0	2	0	9	1	0	5	1	1	0	0	3	3	0	1	0	0
TAACCAAATTGCAACATCATTAGTTT_CCAACAAAAGGAAACGTATTTATTGA	25	16	14	19	4	7	16	44	21	36	36	74	62	173	110	69	248	126
CCTTAAAATTACAATTAGGTTTTACT_CCAACAAAAGGAAACGTATTTATTGA	81	14	14	15	16	5	11	19	18	19	11	19	3	11	3	5	15	5
ATCAAAATATAGAACTTTATTTGACC_CCAACAAAAGGAAACGTATTTATTGA	47	16	10	19	13	12	10	8	15	5	2	11	8	17	11	4	7	7
TTCAGAATTAGTAAGGGATTTGTGCT_CCAACAAAAGGAAACGTATTTATTGA	15	1	1	0	2	4	1	1	0	1	1	1	0	3	1	0	0	0
CAAGCAATCTGGAAAACCTTTACTTA_CCAACAAAAGGAAACGTATTTATTGA	6	0	0	0	0	0	0	0	0	0	0	0	0	0	0	0	0	0
AATAGAACGATAAAAAGGTTTAAAGA_CCAACAAAAGGAAACGTATTTATTGA	14	0	0	0	2	2	1	0	2	0	4	2	0	1	0	2	2	0
TCCATAAAAAATAATGTTTTTGCCTC_CCAACAAAAGGAAACGTATTTATTGA	19	1	1	1	7	0	4	0	2	4	0	1	3	1	0	0	0	0
GTCTCAACGAAAAAATATTTTGTAGG_CCAACAAAAGGAAACGTATTTATTGA	27	2	2	3	5	0	2	6	3	4	1	4	1	0	1	0	2	0
TGACGAAACGGAAAATGTGTTGTCGG_CCAACAAAAGGAAACGTATTTATTGA	6	4	7	1	1	1	1	0	1	2	1	1	3	4	6	1	5	1
CAACTAATGATGAAGGCTATTCATTA_CCAACAAAAGGAAACGTATTTATTGA	70	23	23	33	10	5	9	40	16	40	20	48	33	54	18	11	27	6
TAGTGAAATATTAAAGGACTTTACAG_CCAACAAAAGGAAACGTATTTATTGA	2	4	1	4	2	0	5	1	0	3	0	0	0	0	0	0	0	0
TATTAAATCGAAAATACCGTTTTCAC_CCAACAAAAGGAAACGTATTTATTGA	23	6	3	9	3	2	6	14	6	3	4	2	6	6	3	1	0	0
TCACAAACCTTAAAAAACTTTTACTT_CCAACAAAAGGAAACGTATTTATTGA	4	0	0	0	0	0	0	1	0	1	3	0	0	0	0	0	0	0
CTTCGAACAAAAAATGCAATTTTTAT_CCAACAAAAGGAAACGTATTTATTGA	42	9	9	10	17	6	6	12	14	7	14	14	3	8	1	1	2	1
GTGGCAAATAGGAAAATACTTTTGTT_CCAACAAAAGGAAACGTATTTATTGA	66	13	14	16	9	10	12	15	15	8	4	8	2	16	8	7	4	0
TTATTAAAGAACAATGTGTTTACGAT_CCAACAAAAGGAAACGTATTTATTGA	43	5	9	6	8	5	6	15	6	7	3	10	6	10	5	3	5	0
AACGCAAATTTAAAGCCACTTGTTGC_CCAACAAAAGGAAACGTATTTATTGA	64	9	5	7	18	14	13	5	5	2	5	6	1	5	9	4	4	3
AGATCAACCTGAAAATAAGTTCGTGC_CCAACAAAAGGAAACGTATTTATTGA	162	31	36	42	41	19	25	55	32	41	28	28	20	50	39	8	19	2
TAAAAAATCTAAAAACTCGTTCTTGC_CCAACAAAAGGAAACGTATTTATTGA	88	12	7	13	24	8	17	31	18	9	4	13	6	16	5	3	3	2
CATCAAATGAAGATGTAGTTTCCCG_CCAACAAAAGGAAACGTATTTATTGA	17	0	0	0	0	0	0	0	0	0	1	0	0	0	0	0	2	0
AAAGCAAACTCTAAGAGTGTTCTGCC_CCAACAAAAGGAAACGTATTTATTGA	125	51	24	35	30	9	25	59	44	42	29	45	17	42	33	8	30	5
AAACAAAAACGTAATCATTTTTAGTT_CCAACAAAAGGAAACGTATTTATTGA	31	5	2	6	5	7	7	7	3	2	1	3	0	7	3	1	1	0
GAGAGAACTTCCAATTTGATTCGAC_CCAACAAAAGGAAACGTATTTATTGA	6	0	0	0	0	2	0	0	0	0	0	0	0	0	0	0	0	0
CAGCCAAAGGATAAGGGCCTTGTTCC_CCAACAAAAGGAAACGTATTTATTGA	38	0	1	0	2	0	0	0	0	0	0	0	0	0	0	0	1	0
GAACCAATCAAAAAAAGTATTGAGTT_CCAACAAAAGGAAACGTATTTATTGA	55	20	9	12	15	7	16	13	14	15	3	14	14	23	11	6	7	4
ATACCAAGCTATAAGTACATTGTGGT_CCAACAAAAGGAAACGTATTTATTGA	99	14	12	29	21	7	20	13	19	16	15	20	15	34	14	5	24	3
AACGCAAACGTCAAGTATATTCTGTG_CCAACAAAAGGAAACGTATTTATTGA	81	15	17	11	19	9	13	23	21	17	12	9	3	4	5	1	8	1
TGGTAAATTAAAAATAGAATTCTTAG_CCAACAAAAGGAAACGTATTTATTGA	14	6	4	10	5	5	6	18	4	8	6	4	0	1	1	0	1	0
AAGGTAAACTTAAATATCTTTGCAAA_CCAACAAAAGGAAACGTATTTATTGA	9	0	0	0	0	0	0	0	0	0	0	0	0	0	0	0	0	0
AAACAAAAGGCGAACCCTCTTGTTTG_CCAACAAAAGGAAACGTATTTATTGA	19	1	1	6	2	1	6	9	3	5	0	4	0	5	0	1	2	2
TATCTAAGATAAAAAGATCTTCGGTT_CCAACAAAAGGAAACGTATTTATTGA	26	7	6	2	3	5	4	4	0	0	1	1	2	0	0	0	0	0
AGAATAATCCACAACATTGTTACTGT_CCAACAAAAGGAAACGTATTTATTGA	20	0	0	0	6	1	0	1	1	0	0	0	0	0	0	0	0	0
GAAGCAATTCCGAAGAATCTTTGCTA_CCAACAAAAGGAAACGTATTTATTGA	7	2	2	10	0	2	0	2	5	8	1	0	0	2	0	0	0	0
CGGTCAATTCTGAAGTAGTTTGCTGA_CCAACAAAAGGAAACGTATTTATTGA	25	3	0	0	2	0	2	0	0	0	0	0	0	0	0	0	0	0
ATCTAAATCATAAAGTTAGTTGATTC_CCAACAAAAGGAAACGTATTTATTGA	38	7	3	6	4	0	3	5	0	7	5	2	4	4	0	0	4	0
CTACCAAACTGGAAATCGTTTCAAAG_CCAACAAAAGGAAACGTATTTATTGA	7	1	1	0	1	2	0	0	2	0	0	1	0	3	2	0	0	1
GGGGGAATGGTGAAATTTTTTTTGTC_CCAACAAAAGGAAACGTATTTATTGA	52	5	5	3	7	0	2	7	3	6	2	4	0	0	0	0	0	0
GCCCGAACCCGGAATGGGATTCCGAA_CCAACAAAAGGAAACGTATTTATTGA	77	7	6	11	13	4	13	16	9	6	10	14	10	22	4	0	6	5
TACACAACAGGCAAGCCCCTTGTTTC_CCAACAAAAGGAAACGTATTTATTGA	83	22	15	16	38	6	12	21	15	11	6	12	12	20	4	1	10	2
AACAAAATAGGTAAAACAGTTCTCGA_CCAACAAAAGGAAACGTATTTATTGA	71	8	14	11	15	5	9	16	4	6	4	8	3	7	14	2	13	3
CACGAAATTTGTAAATGAATTGGAAG_CCAACAAAAGGAAACGTATTTATTGA	49	17	7	8	13	12	8	17	13	12	8	6	6	17	3	1	6	0
GCAAAAAGGTGTAAGGGGTTTTATGC_CCAACAAAAGGAAACGTATTTATTGA	88	7	7	15	23	9	16	12	13	10	10	13	9	14	11	7	6	0
ATGTTAATTTGCAAATTGCTTTACTA_CCAACAAAAGGAAACGTATTTATTGA	1	0	0	0	0	0	0	0	0	0	0	0	0	0	0	0	0	0
CGCTAAAATCGAAAGACTATTTGGAA_CCAACAAAAGGAAACGTATTTATTGA	54	22	13	22	12	8	17	14	9	4	11	16	4	16	8	6	19	4
CCAAGAACAGAAAAAGCCGTTTTCCG_CCAACAAAAGGAAACGTATTTATTGA	26	3	2	1	1	5	4	1	1	1	2	1	2	5	2	0	1	0
CCAGCAAAAAAAAAAACGTTAACTT_CCAACAAAAGGAAACGTATTTATTGA	18	1	3	5	7	6	3	5	3	3	3	3	0	2	0	0	2	0
TTGTTAATACGCAAGCAGATTATTTC_CCAACAAAAGGAAACGTATTTATTGA	45	7	5	8	13	4	12	11	4	9	3	7	2	9	4	5	2	1
AGCCGAAACCTGAACGTTCTTCAGAG_CCAACAAAAGGAAACGTATTTATTGA	143	119	103	171	49	42	88	303	270	357	332	512	460	1182	1124	664	2436	1214
AGGTAAAATGAGAACTTTATTAAGGC_CCAACAAAAGGAAACGTATTTATTGA	122	34	19	17	37	15	22	25	41	21	21	18	16	18	13	5	22	7
TAACAAAAGTCGAAATGTATTTTAGT_CCAACAAAAGGAAACGTATTTATTGA	18	7	5	10	5	7	2	13	8	5	3	1	4	1	1	2	9	2
CCACAAAAACCGAATATTGTTGCAAA_CCAACAAAAGGAAACGTATTTATTGA	19	5	1	3	2	0	3	10	7	13	5	7	3	7	0	0	6	1
CTTGCAAGGGTAAAACCCGTTCTTAT_CCAACAAAAGGAAACGTATTTATTGA	20	3	5	1	11	0	0	0	2	0	0	0	1	0	0	0	0	0
AGTTGAATAACTAAGTTCATTGATTT_CCAACAAAAGGAAACGTATTTATTGA	33	3	8	4	2	7	0	6	4	2	0	2	0	3	0	1	0	0
TATCGAATCGTTAAGTTTATTAGATG_CCAACAAAAGGAAACGTATTTATTGA	129	18	23	25	38	22	23	26	18	13	7	14	3	8	7	8	20	4
TCGGCAAATTGAAAAGGATTTGAGCA_CCAACAAAAGGAAACGTATTTATTGA	36	4	2	7	9	3	1	6	5	2	4	4	2	5	3	2	1	0
CAGGGAAGCCGCAAGGGGATTTTTGG_CCAACAAAAGGAAACGTATTTATTGA	2	4	1	2	1	2	1	1	2	2	2	0	0	2	0	0	0	0
AATCCAATTGCGAACCCTCTTTGGTC_CCAACAAAAGGAAACGTATTTATTGA	20	1	1	1	3	5	2	1	1	4	0	1	2	0	0	0	0	0
GTATTAATAATAAAGCCAGTTGGCAG_CCAACAAAAGGAAACGTATTTATTGA	54	3	8	6	9	2	8	2	3	9	9	4	7	3	3	0	1	0
ATTTTAACACATAAACGGATTTATTC_CCAACAAAAGGAAACGTATTTATTGA	34	14	9	16	20	18	14	6	2	9	8	4	6	3	1	4	1	0
CTCTAAAAATTCAACAGGTTTTGGAA_CCAACAAAAGGAAACGTATTTATTGA	16	1	4	2	0	4	1	6	4	3	0	3	0	4	1	0	0	0
ATTAAAAGCCTCAACGTCTTTAGGCT_CCAACAAAAGGAAACGTATTTATTGA	49	16	2	9	16	7	7	12	5	4	5	4	4	8	3	2	3	1
ATAATAACCGTCAACGCCCTTGCCAA_CCAACAAAAGGAAACGTATTTATTGA	200	51	23	31	46	19	21	26	27	19	11	20	5	22	11	5	12	2
TTAAGAATCATGAAAATTTTTCAAGT_CCAACAAAAGGAAACGTATTTATTGA	3	1	3	2	3	0	0	1	0	1	0	4	0	2	0	1	3	0
TATTAAAGCTTTAACCGATTTTGCTT_CCAACAAAAGGAAACGTATTTATTGA	65	22	12	17	10	5	9	14	14	4	6	8	9	15	4	1	7	3
ACAAAAAACGGGAAAGAGATTGGGTC_CCAACAAAAGGAAACGTATTTATTGA	7	0	1	0	0	0	0	0	0	0	0	0	0	0	0	0	0	0
CTTCAAAAATGTAAAGTAATTTATTA_CCAACAAAAGGAAACGTATTTATTGA	15	2	2	4	2	3	0	2	1	3	5	0	0	0	0	0	0	0
ATCTGAAAATGTAAACAATTTTGTTA_CCAACAAAAGGAAACGTATTTATTGA	79	12	8	19	20	9	15	14	11	13	10	10	3	17	7	2	9	1
TCCTTAAATCTAAATCAAATTAGGAA_CCAACAAAAGGAAACGTATTTATTGA	36	6	9	4	4	8	3	7	5	9	7	14	14	13	4	2	1	2
CTACGAAACTCTAAACGTTTTTCCCG_CCAACAAAAGGAAACGTATTTATTGA	33	5	9	8	2	5	3	16	4	5	7	2	3	3	0	2	11	1
TTTCCAATCCAAAAGCCGGTTTACGA_CCAACAAAAGGAAACGTATTTATTGA	35	8	2	4	3	0	3	11	6	8	5	2	0	3	1	0	2	0
ACGGATCCGATATCGGTACTTAACAA_CCAACAAAAGGAAACGTATTTATTGA	60	15	10	26	18	9	15	30	23	19	16	16	15	28	11	0	9	2
GCTACAACAAAGAACGACATTTATGA_CCAACAAAAGGAAACGTATTTATTGA	55	17	5	7	9	6	2	5	2	2	0	2	1	4	5	1	0	0
ATGCAAACCTCTAATGACGTTCGGTC_CCAACAAAAGGAAACGTATTTATTGA	65	2	1	4	5	6	3	6	5	4	12	9	5	8	15	3	17	0
TGCATAAATAGTAATACGCTTGTCTG_CCAACAAAAGGAAACGTATTTATTGA	3	0	0	0	1	1	0	0	0	0	0	0	0	0	0	0	0	0
TATACAACTAGAAAGATACTTAGCCA_CCAACAAAAGGAAACGTATTTATTGA	137	17	16	33	22	11	19	29	16	22	29	37	30	20	18	12	28	7
TGCATAATCGCCAAACAAGTTGTGCA_CCAACAAAAGGAAACGTATTTATTGA	26	6	1	6	3	0	5	8	9	5	1	0	3	15	10	0	4	0
CAGATAACGTGAAAACAGTTTTAATC_CCAACAAAAGGAAACGTATTTATTGA	30	3	0	4	7	2	4	7	5	7	2	9	0	0	1	1	1	2
CGGGTAACAAAAAATATAGTTTGTCC_CCAACAAAAGGAAACGTATTTATTGA	74	26	4	21	18	17	10	27	9	18	9	8	5	11	1	2	3	0
ATACAAATAATAAACACTGTTAGACG_CCAACAAAAGGAAACGTATTTATTGA	1	0	0	0	0	0	0	0	0	0	0	0	0	0	0	0	1	0
GAAAAAACATGGAATGCACTTCTCCG_CCAACAAAAGGAAACGTATTTATTGA	13	2	0	3	1	0	0	2	2	0	1	1	0	1	0	1	0	0
GTACCAAGTTATAAGACAATTGAGTC_CCAACAAAAGGAAACGTATTTATTGA	49	7	8	3	12	4	8	10	3	11	7	6	4	7	5	1	5	4
TTCTTAAGAGCCAATCACTTTAGGGG_CCAACAAAAGGAAACGTATTTATTGA	45	13	12	16	7	7	8	17	13	13	4	16	11	12	7	2	2	0
ATGTCAAGACTCAAATCCATTCAGAT_CCAACAAAAGGAAACGTATTTATTGA	4	2	0	2	0	0	0	3	0	2	0	0	0	2	4	1	0	1
TCATCAAACGTCAACCTGATTGTCCA_CCAACAAAAGGAAACGTATTTATTGA	19	6	2	4	1	2	5	8	6	6	1	7	2	17	11	7	10	1
TAGGGAAATTTCAACGTGTTTTGGAA_CCAACAAAAGGAAACGTATTTATTGA	12	2	3	4	6	0	0	1	0	0	0	0	0	0	0	0	0	0
GGCTTAAGGGATAATGTCATTGCGTC_CCAACAAAAGGAAACGTATTTATTGA	82	8	7	13	4	10	4	14	10	14	8	9	7	11	4	0	5	1
AAGACAAAATCAAAGGTGCTTTCTAC_CCAACAAAAGGAAACGTATTTATTGA	79	15	13	14	26	3	20	16	3	10	6	3	4	9	3	1	6	2
TAGCAAATATTTAAATAGGTTATAGG_CCAACAAAAGGAAACGTATTTATTGA	113	15	14	26	16	16	10	18	20	19	11	24	4	13	5	5	13	1
CATCGAACCAGCAAACGAATTGTCTA_CCAACAAAAGGAAACGTATTTATTGA	100	19	11	12	17	11	18	21	17	13	16	13	16	47	22	10	18	6
TTTGTAACACGGAAGACGTTTATGTG_CCAACAAAAGGAAACGTATTTATTGA	17	1	0	0	2	0	0	2	0	2	1	0	0	0	0	0	0	0
CAAACAATCATGAATGGGTTTGTATG_CCAACAAAAGGAAACGTATTTATTGA	142	19	11	15	19	7	8	11	13	18	6	8	3	13	7	0	4	0
ATGTTAACCGATAAGCCTATTCAGAT_CCAACAAAAGGAAACGTATTTATTGA	56	7	6	6	3	5	6	35	12	9	8	12	9	15	12	1	7	2
TAACAAAACATGAACCATCTTTTTTA_CCAACAAAAGGAAACGTATTTATTGA	56	17	10	16	16	7	10	11	12	15	10	18	4	22	6	2	7	3
CTACGAAAATACAACCGTATTTTCGT_CCAACAAAAGGAAACGTATTTATTGA	37	3	2	4	2	2	4	5	3	6	2	2	0	5	0	0	2	0
AGTTTAATCGATAAGATCATTCACTG_CCAACAAAAGGAAACGTATTTATTGA	58	6	3	7	9	4	3	3	0	2	3	5	4	10	5	6	6	1
TCTGAAAAACATAATTTCTTTGTAGA_CCAACAAAAGGAAACGTATTTATTGA	23	7	9	4	5	2	4	1	10	4	2	4	3	0	0	0	1	0
TGGGAAATTGTCAACTATTTTGCCCG_CCAACAAAAGGAAACGTATTTATTGA	87	33	11	33	26	14	20	26	20	16	17	18	17	33	20	8	23	5
GTGTAAAACGTCAATGCGGTTGGCGG_CCAACAAAAGGAAACGTATTTATTGA	31	4	0	5	2	0	3	9	4	4	1	5	1	20	2	0	2	0
GCGTGAAACAAAAATAAACTTACTGT_CCAACAAAAGGAAACGTATTTATTGA	24	10	12	11	7	3	3	7	7	4	7	2	5	7	3	3	9	4
ATTGCAACATCAAATGGGCTTTACTG_CCAACAAAAGGAAACGTATTTATTGA	1	0	0	0	0	0	0	0	0	0	0	1	0	0	0	0	0	0
TTCATAAAGGTTAAAACTGTTATCAG_CCAACAAAAGGAAACGTATTTATTGA	19	6	2	12	4	5	5	4	5	2	0	11	0	5	2	4	3	0
ATCCAAAAATCCAAATAGATTAGAGA_CCAACAAAAGGAAACGTATTTATTGA	51	8	4	5	11	4	12	6	4	2	4	2	2	3	0	4	7	0
TAATTAAACTCAAATGTTATTAAATT_CCAACAAAAGGAAACGTATTTATTGA	51	8	8	14	13	2	6	17	3	14	11	14	2	2	0	1	2	0
TCCAAAATTGGCAACTGCCTTGGAGG_CCAACAAAAGGAAACGTATTTATTGA	34	12	8	14	3	2	8	8	8	5	11	11	9	17	11	11	9	4
TAATGAAACTTTAACGTTTTTGAGTT_CCAACAAAAGGAAACGTATTTATTGA	22	2	1	2	2	2	0	6	2	8	0	0	0	0	0	0	0	0
TGATTAAACGTGAAGTAGTTTCAAAC_CCAACAAAAGGAAACGTATTTATTGA	85	23	14	17	16	10	15	21	18	16	12	11	10	11	9	5	8	1
TGAATAATACAGAAGCCCTTTTGTCT_CCAACAAAAGGAAACGTATTTATTGA	10	1	2	0	1	0	0	0	0	0	0	0	0	0	0	0	0	0
AAGGTAACTGGGAATACTTTTAAAGC_CCAACAAAAGGAAACGTATTTATTGA	17	3	0	0	0	1	0	5	2	4	1	2	5	9	3	3	9	6
CTTGGAAAAGGTAAGACACTTATGCG_CCAACAAAAGGAAACGTATTTATTGA	54	6	1	2	5	3	4	4	2	2	5	4	0	8	9	2	1	1
TCTTGAAACAGTAACATTATTCCTTA_CCAACAAAAGGAAACGTATTTATTGA	45	6	12	5	8	3	11	10	9	8	5	3	6	6	1	0	2	0
GATCGAAAAAGTAAAAGGTTTGCGAG_CCAACAAAAGGAAACGTATTTATTGA	1	0	0	0	0	0	0	0	1	0	0	0	0	0	0	0	0	0
AGATCAATACAAAAAATTTTTCACGT_CCAACAAAAGGAAACGTATTTATTGA	28	7	7	4	10	1	2	4	4	6	1	6	1	1	2	4	2	0
CACTCAACTCCAAATATGTTTGTGCT_CCAACAAAAGGAAACGTATTTATTGA	35	5	1	3	4	3	0	0	0	0	0	0	0	0	0	0	0	0
TGCTCAAAAAAGAAGACTATTAAGAA_CCAACAAAAGGAAACGTATTTATTGA	10	0	0	0	0	0	0	0	0	0	0	0	0	0	0	0	0	0
ATCCGATATCGGTACCCAATTAACGA_CCAACAAAAGGAAACGTATTTATTGA	15	1	2	0	3	2	1	2	0	0	0	1	1	2	0	0	1	0
CACGTAAAACACAATACGATTAATCA_CCAACAAAAGGAAACGTATTTATTGA	49	6	4	4	2	5	6	3	4	7	2	2	3	2	6	2	1	0
AAGCAAATATTTAACACATTTGGGGT_CCAACAAAAGGAAACGTATTTATTGA	67	5	0	14	21	2	6	9	4	8	9	9	6	11	9	1	5	3
AGCTGAAGATTTAAATTGGTTGGTGG_CCAACAAAAGGAAACGTATTTATTGA	2	0	0	0	0	0	0	0	0	0	0	0	0	0	0	0	0	0
AATATAACTTTTAATTATTTTAGCAT_CCAACAAAAGGAAACGTATTTATTGA	6	1	0	0	2	0	0	0	0	0	0	0	0	0	0	0	0	0
CTAACAACAAGGAATAGGTTTGCGGC_CCAACAAAAGGAAACGTATTTATTGA	23	7	6	6	10	2	3	6	8	14	9	15	5	17	21	3	28	3
GCTCTAAAAAGCAAAATCGTTCGCCT_CCAACAAAAGGAAACGTATTTATTGA	159	22	30	31	44	23	21	39	19	29	12	13	15	19	9	8	25	3
ATTGAAAGAGGGAAGGTCGTTTCAGT_CCAACAAAAGGAAACGTATTTATTGA	33	13	7	3	6	6	6	10	3	9	3	6	3	17	15	4	10	5
GAGCAAAATCATAATCAGGTTTCTTC_CCAACAAAAGGAAACGTATTTATTGA	32	15	6	11	6	11	7	6	2	5	4	1	1	2	1	0	2	0
TTAAAAATTGATAACGTTTTTTGATG_CCAACAAAAGGAAACGTATTTATTGA	90	24	1	15	19	11	14	15	21	29	13	22	9	22	17	10	46	15
GACAAAACGAGAAACACCTTTATGGT_CCAACAAAAGGAAACGTATTTATTGA	46	9	4	7	6	2	5	7	1	8	6	4	5	5	4	5	6	5
CGAGAAAACACAAAGGGGTTTTGTAT_CCAACAAAAGGAAACGTATTTATTGA	9	4	3	4	0	1	1	2	2	3	4	3	4	5	3	2	10	2
TTGTGAATGGGCAAGGGCTTTATGCG_CCAACAAAAGGAAACGTATTTATTGA	19	6	3	1	8	9	4	5	2	0	0	6	2	4	1	1	7	0
CTATCAACTCACAAAACACTTGTGGG_CCAACAAAAGGAAACGTATTTATTGA	24	2	2	6	1	0	1	5	1	1	2	3	1	5	1	0	0	0
GTGTGAATAAAGAACCAGATTACCGT_CCAACAAAAGGAAACGTATTTATTGA	5	0	1	0	0	0	0	0	0	0	0	0	0	0	0	0	0	0
TTAGAAAAAGGTAAGTAATTTTACTT_CCAACAAAAGGAAACGTATTTATTGA	28	1	2	4	8	4	2	2	4	4	1	1	0	0	0	0	0	0
TTCCAAATCTTAAAACGGTTTAAAGA_CCAACAAAAGGAAACGTATTTATTGA	48	12	12	8	14	4	22	10	11	14	18	9	7	24	2	5	1	0
CTACTAATATATAACGTGGTTATCTT_CCAACAAAAGGAAACGTATTTATTGA	236	46	34	50	36	16	25	53	36	60	33	41	10	24	11	9	14	12
CGTAGAAAGACTAAGCTTGTTCACTT_CCAACAAAAGGAAACGTATTTATTGA	24	27	7	4	16	6	9	22	8	15	9	7	6	17	12	11	20	2
CTATTAATAGTTAATCAGTTTTGACA_CCAACAAAAGGAAACGTATTTATTGA	94	23	18	15	14	9	14	14	9	8	4	2	3	12	2	1	3	2
CTGCCAATACGGAAGAGATTTGGGCG_CCAACAAAAGGAAACGTATTTATTGA	79	9	8	7	19	7	19	9	15	4	8	5	2	4	4	1	4	0
AAGGAAATTGTAAAATAGTTTTCGGT_CCAACAAAAGGAAACGTATTTATTGA	104	12	5	4	21	11	10	12	4	8	5	1	3	4	6	2	2	0
CTCTAAACTTCAAATGGTCTTGAATA_CCAACAAAAGGAAACGTATTTATTGA	11	1	5	7	3	3	7	7	6	5	3	3	0	2	3	1	3	0
TGAAAAATTTACAACTTAATTTTCAT_CCAACAAAAGGAAACGTATTTATTGA	19	5	4	8	8	2	6	9	8	9	8	5	2	10	1	0	1	0
ACTTTAAACTGTAATGCTTTTGAAAG_CCAACAAAAGGAAACGTATTTATTGA	23	3	3	1	1	0	7	1	4	1	2	0	0	3	2	0	0	0
TTGCCAACCCTGAAATTGCTTATTAA_CCAACAAAAGGAAACGTATTTATTGA	15	1	0	0	0	3	1	0	0	0	0	0	0	0	0	0	0	0
ATAACAAAAGTTAACTAGATTACGGA_CCAACAAAAGGAAACGTATTTATTGA	28	1	3	6	4	3	3	3	1	0	1	0	0	1	0	0	0	0
TCAATAAAGTTAAATCGTTTTATGCG_CCAACAAAAGGAAACGTATTTATTGA	8	1	1	1	5	1	1	2	2	2	4	1	1	0	0	0	0	0
GACTGAAGATCTAAGGAGATTCACTT_CCAACAAAAGGAAACGTATTTATTGA	46	2	3	3	4	4	4	3	2	0	0	0	0	0	0	0	0	0
CAAAAAATATATAACTGTGTTTAGTA_CCAACAAAAGGAAACGTATTTATTGA	283	60	58	66	97	57	68	93	39	77	58	48	10	45	4	11	12	3
GTACTAACATTCAAAATATTTATGTC_CCAACAAAAGGAAACGTATTTATTGA	42	13	7	5	14	10	6	12	23	22	8	20	4	14	4	2	7	1
CATTTAACTTTTAAATAGATTGATCT_CCAACAAAAGGAAACGTATTTATTGA	74	15	15	10	20	14	22	15	10	10	10	13	7	5	1	1	3	0
CTGATAAGAGCGAACACCTTTGCAGC_CCAACAAAAGGAAACGTATTTATTGA	43	14	10	15	20	11	12	17	12	15	10	23	9	30	23	7	22	5
CTAAAAAAACGGAACAGATTTTAGCC_CCAACAAAAGGAAACGTATTTATTGA	34	4	10	5	8	7	8	7	7	9	0	10	5	4	5	2	4	2
TCAATAACCTAAAACATGATTGGGAC_CCAACAAAAGGAAACGTATTTATTGA	21	1	1	2	5	0	0	0	0	1	0	0	0	0	0	0	0	0
AATTCAATGAAAAACCTTGGTTA_CCAACAAAAGGAAACGTATTTATTGA	136	35	25	31	34	12	17	63	25	34	26	35	17	37	20	7	13	5
CAGTAAAATTCAAACCCTATTATGGT_CCAACAAAAGGAAACGTATTTATTGA	54	45	35	47	22	14	22	60	42	74	51	98	71	182	101	71	218	80
AATCGAACTATCAAACTGCTTATGTT_CCAACAAAAGGAAACGTATTTATTGA	31	8	4	3	6	1	1	6	1	3	2	5	4	6	3	1	0	0
GTGATAACTATAAACTTTATTGCGTT_CCAACAAAAGGAAACGTATTTATTGA	10	4	1	7	3	0	6	0	0	0	1	0	3	5	5	1	3	2
GTCGAAAAACCGAATAATATTTAGTA_CCAACAAAAGGAAACGTATTTATTGA	5	0	0	0	4	0	0	2	0	4	1	3	1	1	0	0	0	0
TGTTTAATCTTTAATGCGCTTGAAAA_CCAACAAAAGGAAACGTATTTATTGA	20	9	4	4	6	7	12	5	3	7	2	2	0	11	0	0	2	2
ACATCAATACCGAAGCGACTTAAGCT_CCAACAAAAGGAAACGTATTTATTGA	96	17	12	27	23	4	14	20	29	13	15	24	19	20	18	11	18	9
TTTGAAAGTGCGAATAGTGTTAAAGC_CCAACAAAAGGAAACGTATTTATTGA	3	0	1	1	2	0	0	0	0	0	0	0	0	0	0	0	0	0
CCTGTAAAAGCGAATACATTTACGTT_CCAACAAAAGGAAACGTATTTATTGA	158	19	21	13	29	8	20	21	19	23	19	19	12	10	6	3	14	8
AGGGAAATTCTTAATGTTGTTTTTGT_CCAACAAAAGGAAACGTATTTATTGA	40	7	7	15	9	2	6	14	7	10	6	11	4	7	4	3	4	2
TCATCAACCAACAACTATTTTACTTT_CCAACAAAAGGAAACGTATTTATTGA	7	3	1	1	0	6	11	5	7	1	3	5	0	1	1	0	0	0
AAATTAACTCTTAAGCCACTTTTAAT_CCAACAAAAGGAAACGTATTTATTGA	24	9	6	8	5	4	7	11	6	8	10	28	14	31	8	5	17	3
AACTTAAAAACGAAATAGATTCTGTC_CCAACAAAAGGAAACGTATTTATTGA	36	8	11	9	7	5	6	21	12	13	10	15	12	15	10	2	7	0
CACGCAACATATAACTACTTTACGTC_CCAACAAAAGGAAACGTATTTATTGA	16	1	8	14	21	13	11	16	7	13	18	17	13	38	21	13	27	3
AAATGAAAAAGAAAATACGTTTTGACC_CCAACAAAAGGAAACGTATTTATTGA	11	10	2	6	4	8	4	2	0	7	0	2	6	3	0	1	4	4
AGTTTAAGGATAAAGTTACTTGGATT_CCAACAAAAGGAAACGTATTTATTGA	22	5	3	6	1	2	6	8	7	10	2	5	4	6	1	0	0	0
CTAGTAATCTCTAATTCTTTTTTTGT_CCAACAAAAGGAAACGTATTTATTGA	40	12	14	16	27	14	8	16	9	14	10	7	5	5	0	2	3	1
ACATTAATTTTTAAAAAGTTTCAACC_CCAACAAAAGGAAACGTATTTATTGA	4	2	0	0	0	1	1	0	3	10	4	3	0	4	0	1	5	0
CGGTCAATCTACAAGGTGGTTCTTTT_CCAACAAAAGGAAACGTATTTATTGA	22	6	9	12	3	7	12	10	13	21	4	15	6	13	3	4	4	3
CTTGCAACTATGAAGGAAATTTGACA_CCAACAAAAGGAAACGTATTTATTGA	42	10	2	3	4	12	6	4	1	4	2	0	2	0	1	1	0	0
CATAGAACCATCAAGCGCATTACTCT_CCAACAAAAGGAAACGTATTTATTGA	27	12	5	2	3	1	2	5	2	3	6	3	1	3	3	2	2	2
TACATAAATTATAAATTGGTTCATTG_CCAACAAAAGGAAACGTATTTATTGA	49	9	6	11	8	3	3	16	6	4	3	3	0	4	0	0	0	0
AATTAAATGGGTAATTAGCTTTGCAG_CCAACAAAAGGAAACGTATTTATTGA	75	15	16	12	16	10	14	26	17	14	8	9	9	14	3	1	7	1
CAATCAATAATTAAACATGTTGAAAA_CCAACAAAAGGAAACGTATTTATTGA	153	70	43	66	57	37	38	79	61	60	48	54	39	78	41	34	130	35
CAATAAAAATAAAATCTTTTTTAGAC_CCAACAAAAGGAAACGTATTTATTGA	4	0	0	1	2	0	0	1	0	0	0	0	0	0	0	0	0	0
GTTGAAACTTGTAAGTATATTTGGCC_CCAACAAAAGGAAACGTATTTATTGA	62	19	8	21	16	10	12	23	17	14	5	16	7	18	11	3	7	4
TCCATAAAGCAAAATCAGGTTATTTT_CCAACAAAAGGAAACGTATTTATTGA	30	7	2	3	5	2	6	7	1	2	7	4	1	5	2	1	10	2
TCTGAAAAAGGGAAAATAATTTTTTG_CCAACAAAAGGAAACGTATTTATTGA	15	4	2	5	8	5	3	4	2	10	0	4	0	1	0	1	0	0
AAGCGAATCGGCAATGTCGTTGGCTG_CCAACAAAAGGAAACGTATTTATTGA	35	0	0	0	0	0	0	0	0	0	0	0	0	0	0	0	0	0
AAGAAAAGTTCAAACTTGGTTTTTGGA_CCAACAAAAGGAAACGTATTTATTGA	97	12	13	8	17	9	5	11	8	9	8	15	4	14	2	1	17	1
AGCATAACTAGAAATCGCGTTGCCAA_CCAACAAAAGGAAACGTATTTATTGA	3	2	0	0	1	3	0	0	0	0	0	0	0	1	0	0	0	0
CCAATAATTAAAAAGTGAGTTGGAAA_CCAACAAAAGGAAACGTATTTATTGA	19	9	4	6	5	5	2	2	5	8	7	1	0	4	0	0	0	0
ATTCTAATTATCAACAGTTTTTGACA_CCAACAAAAGGAAACGTATTTATTGA	194	39	29	35	45	35	24	43	31	30	29	33	16	37	33	4	22	4
AACGGAATGTACAAGAATATTTACAA_CCAACAAAAGGAAACGTATTTATTGA	27	5	5	2	13	3	15	3	0	5	1	3	0	2	0	0	0	1
ATCCAAACTTTTAACAACTTTTAGTT_CCAACAAAAGGAAACGTATTTATTGA	48	11	18	21	10	12	10	35	24	28	7	14	11	24	6	4	19	4
ACCTTAACTGATAAAATAATTCTTCT_CCAACAAAAGGAAACGTATTTATTGA	57	10	8	15	19	11	9	22	11	22	20	34	6	22	0	2	9	3
ATAAAAACAGACAAAGACGTTTTGCA_CCAACAAAAGGAAACGTATTTATTGA	41	10	6	13	10	6	12	13	17	20	4	9	6	13	1	2	3	0
TATTAAAGGTTAAAGGCCTTTTCCAC_CCAACAAAAGGAAACGTATTTATTGA	41	2	3	5	6	0	2	1	8	1	4	3	5	4	2	0	1	1
CATCCAAATCACAAACTTTTTATTTA_CCAACAAAAGGAAACGTATTTATTGA	74	9	9	19	16	2	12	12	4	24	21	18	2	6	0	1	0	0
TCTAAAAGCTAAAAGGATGTTCCTCA_CCAACAAAAGGAAACGTATTTATTGA	16	1	1	1	3	0	0	0	4	9	1	0	6	2	0	0	0	0
ATAACAAAAGTAAATGCTATTGAGTA_CCAACAAAAGGAAACGTATTTATTGA	7	0	0	0	0	0	0	0	0	0	0	0	0	0	0	0	0	0
TTATTAACTCAAAATTAAATTCGCTT_CCAACAAAAGGAAACGTATTTATTGA	37	14	14	10	14	10	9	15	9	7	10	13	4	10	2	4	12	3
CAGGCAAGCCCCAAAACGCTTGGGTG_CCAACAAAAGGAAACGTATTTATTGA	37	10	3	9	12	5	7	13	7	10	4	6	2	13	9	1	9	7
TCCTTAAACTCCAAGGTTCTTACTGC_CCAACAAAAGGAAACGTATTTATTGA	101	9	8	3	11	8	18	8	10	6	5	8	3	8	1	2	9	7
AAAGTAAAACGAAAGTCAATTTGTAT_CCAACAAAAGGAAACGTATTTATTGA	72	23	9	11	16	13	9	15	10	14	7	19	7	23	5	5	7	0
TTAACAATCCTAAAATGTATTGGCCT_CCAACAAAAGGAAACGTATTTATTGA	32	2	2	0	1	2	2	3	1	0	0	0	0	1	0	0	0	0
ATTCTAATTGAAAAAAAATTTTTTAC_CCAACAAAAGGAAACGTATTTATTGA	1	0	0	0	0	0	0	0	0	0	0	0	0	0	0	0	0	0
CCGTGAAATGCAAAATCGATTTAGAT_CCAACAAAAGGAAACGTATTTATTGA	75	12	4	8	16	9	12	5	11	14	10	3	2	6	3	4	2	0
AGGATAACAGATAATAGGGTTCTCGG_CCAACAAAAGGAAACGTATTTATTGA	13	1	1	1	1	4	1	2	4	2	0	0	0	2	0	1	0	0
CCGAAAATAGGTAAAGCGCTTGTGAA_CCAACAAAAGGAAACGTATTTATTGA	10	3	2	1	4	4	3	2	0	0	2	2	1	2	2	0	1	1
TTCATAATCTAGAAATCACTTGTTAG_CCAACAAAAGGAAACGTATTTATTGA	36	2	1	2	3	3	1	5	2	1	3	6	1	0	1	3	4	0
TAATAAAGACTTAAAATCGTTTAGCT_CCAACAAAAGGAAACGTATTTATTGA	8	1	2	0	1	2	0	1	0	0	0	0	0	0	1	0	2	0
TTTCGAAGCTGTAATAGTCTTAGATT_CCAACAAAAGGAAACGTATTTATTGA	44	7	9	21	26	6	10	12	12	14	5	8	5	8	3	4	12	0
TAACAAAGCTCTAAGATATTTAGATT_CCAACAAAAGGAAACGTATTTATTGA	61	24	12	21	17	4	12	27	20	19	8	16	4	11	0	1	8	0
AAGTAAATAAATAACTTGTTTATGAA_CCAACAAAAGGAAACGTATTTATTGA	49	7	9	16	9	2	12	21	6	17	8	9	5	9	1	0	4	0
GAGAGAAAGTCTAAGGGTATTTATTC_CCAACAAAAGGAAACGTATTTATTGA	70	26	21	24	31	19	12	32	16	22	8	12	3	15	2	5	9	1
ACCTAAACATTTAAAGGGTTTAACCA_CCAACAAAAGGAAACGTATTTATTGA	66	14	10	16	17	10	23	23	11	25	8	10	6	12	10	2	9	0
TATCTAAATGAAAAGGTCATTTGTTC_CCAACAAAAGGAAACGTATTTATTGA	34	7	0	5	11	5	3	3	5	1	2	0	1	0	0	0	0	0
GGCATAATTATAAATAGTATTTAGGA_CCAACAAAAGGAAACGTATTTATTGA	4	0	1	1	4	0	0	2	0	1	1	2	0	0	0	0	0	0
AGACGAACCATGAATCTGCTTGAGGT_CCAACAAAAGGAAACGTATTTATTGA	90	16	3	9	15	9	9	10	13	12	6	6	1	9	4	0	12	1
GATTAAATATTGAATACAGTTAATCG_CCAACAAAAGGAAACGTATTTATTGA	64	20	4	19	22	12	12	20	17	14	5	15	5	10	4	2	5	3
TTTCTAATATAAAAGACGATTATACA_CCAACAAAAGGAAACGTATTTATTGA	15	10	5	6	9	9	4	5	3	6	5	3	1	3	0	0	0	0
TATTTAAACTTAAATTTTGTTATCAC_CCAACAAAAGGAAACGTATTTATTGA	1	0	0	1	0	0	0	0	0	0	0	0	0	0	0	0	1	0
AGTAGAACTCATAATTTTTTTCTAGA_CCAACAAAAGGAAACGTATTTATTGA	125	29	26	36	39	22	19	48	21	20	23	33	7	23	6	4	12	0
ACTGAAATACTAAAAATTGTTTCGAA_CCAACAAAAGGAAACGTATTTATTGA	155	45	20	32	42	18	29	42	29	45	29	26	18	36	23	17	29	8
CGCTTAAAAAAAAAGTACTTTCTGGA_CCAACAAAAGGAAACGTATTTATTGA	6	4	6	5	4	0	3	7	2	2	5	7	0	6	0	0	1	0
CTCGCAACAAAGAAGGCTATTGATTA_CCAACAAAAGGAAACGTATTTATTGA	53	3	10	11	17	3	3	4	6	8	3	0	6	4	5	0	0	0
CCGAGAAGAGCTAATAAGCTTGATTT_CCAACAAAAGGAAACGTATTTATTGA	25	6	1	5	9	2	4	2	1	4	5	6	2	6	5	4	6	1
CATGTAAGTGCGAACATTTTTAATGC_CCAACAAAAGGAAACGTATTTATTGA	69	21	8	13	27	13	15	9	8	8	0	3	7	9	7	1	3	1
ACTTCAATGTTTAAAGTACTTAAAAT_CCAACAAAAGGAAACGTATTTATTGA	1	0	0	0	1	0	0	0	0	0	0	0	0	0	0	0	0	0
TATCCAACTGTAAATAGGCTTGTTCC_CCAACAAAAGGAAACGTATTTATTGA	20	4	3	1	3	0	1	2	4	5	1	2	0	0	0	0	0	0
TCGGGAAACGGTAAGCCAGTTCGAGT_CCAACAAAAGGAAACGTATTTATTGA	42	6	3	5	11	1	6	4	3	1	0	0	2	0	1	0	0	0
GGGAGAAAGTTTAATCAGATTGTCTC_CCAACAAAAGGAAACGTATTTATTGA	27	10	9	13	11	6	10	9	13	12	13	8	10	14	2	2	2	0
AAAGAAAAATAGAACATGTTTAATCT_CCAACAAAAGGAAACGTATTTATTGA	109	8	8	15	12	16	6	26	7	13	5	17	2	3	3	1	3	1
AACTAAAACGTAAAAAATATTGTCAG_CCAACAAAAGGAAACGTATTTATTGA	67	26	18	24	25	8	20	24	20	23	11	23	8	21	7	8	10	7
CGCCAAACGGAGAAGGGGGTTGCTGT_CCAACAAAAGGAAACGTATTTATTGA	39	6	1	4	7	5	3	4	1	2	3	3	0	3	1	0	1	1
GTAGGAAGGTGTAATTCGGTTTTACG_CCAACAAAAGGAAACGTATTTATTGA	41	7	2	7	16	1	5	9	5	6	3	6	0	6	7	0	4	0
GTCTTAACACGTAAAAACCTTACAGT_CCAACAAAAGGAAACGTATTTATTGA	20	0	2	2	1	0	1	1	2	1	1	0	0	0	0	0	0	0
TATATAAAATTTAATCGTTTTAATGA_CCAACAAAAGGAAACGTATTTATTGA	19	0	3	5	5	1	1	1	0	1	0	1	0	0	0	0	0	0
ACATTAAGGCGGAAGACCCTTGCACG_CCAACAAAAGGAAACGTATTTATTGA	99	20	9	18	14	13	16	18	17	18	20	21	13	29	28	5	27	10
TCCAGAAGGGCGAACCAGTTTTTGGT_CCAACAAAAGGAAACGTATTTATTGA	70	14	7	10	21	8	7	11	10	12	3	7	7	19	5	5	15	7
TATCTAACAGGAAATTTAGTTATCAT_CCAACAAAAGGAAACGTATTTATTGA	2	0	0	0	0	0	0	0	0	0	0	0	0	0	0	0	0	0
GCGACAAAAGTCAACGTATTTGCGCA_CCAACAAAAGGAAACGTATTTATTGA	5	1	0	0	1	0	0	0	0	0	0	0	0	0	0	0	0	0
ACGTTAAGGGAAAAGACATTTTGCGT_CCAACAAAAGGAAACGTATTTATTGA	73	9	15	9	18	14	10	21	21	11	10	14	6	9	9	5	15	1
GCTTCAAAGAAAAATTAAATTTCCAA_CCAACAAAAGGAAACGTATTTATTGA	16	2	5	10	3	5	5	10	1	7	8	10	2	5	2	0	5	1
CCGGGAAGCAGGAAGGGGGTTGTGGG_CCAACAAAAGGAAACGTATTTATTGA	1	0	0	0	0	0	0	0	0	0	0	0	0	0	0	0	0	0
AGAAAAAATTGGAAAGCCATTACAAT_CCAACAAAAGGAAACGTATTTATTGA	54	17	13	20	17	11	19	26	17	17	8	21	5	11	9	5	9	5
TGCACAACCAATAATTTTTTTGCCTC_CCAACAAAAGGAAACGTATTTATTGA	80	4	6	8	5	2	5	9	11	4	7	8	9	18	12	5	7	0
CTAATAATCCGTAATAATCTTGCCGA_CCAACAAAAGGAAACGTATTTATTGA	29	18	16	13	12	2	4	23	20	14	12	12	4	12	14	4	4	1
TCGCAAAATAGCAAGAATTTTCGCTT_CCAACAAAAGGAAACGTATTTATTGA	33	5	3	0	6	3	2	5	1	0	1	2	4	8	2	1	1	0
CCACAAATGCATAACTTATTTGTTAA_CCAACAAAAGGAAACGTATTTATTGA	43	7	5	9	7	4	3	4	2	8	6	3	3	2	0	0	0	0
TGATGAACCTGCAAACGAATTGTCTA_CCAACAAAAGGAAACGTATTTATTGA	149	20	15	17	24	12	20	24	38	17	14	22	17	17	8	2	11	5
TAGGCAATCCTTAACGGCATTTAAGC_CCAACAAAAGGAAACGTATTTATTGA	4	6	0	0	2	2	0	3	0	1	0	2	3	0	0	0	0	0
AGATAAATAATTAAAAAACTTATAAG_CCAACAAAAGGAAACGTATTTATTGA	1	1	0	0	0	0	0	0	0	0	0	0	0	0	0	0	0	0
GGCAGAACTGTTAAGTAAGTTACAAG_CCAACAAAAGGAAACGTATTTATTGA	79	6	7	12	14	9	6	13	12	11	5	16	3	14	19	7	24	9
CACCAAATCCCGAATTAAGTTTCGGA_CCAACAAAAGGAAACGTATTTATTGA	32	3	7	5	8	5	6	6	4	3	7	3	7	8	1	3	6	1
GTTTCAACGATTAATGTGTTTTTCTA_CCAACAAAAGGAAACGTATTTATTGA	19	4	2	9	3	5	6	3	3	5	2	3	1	0	0	0	0	0
TACGTAAGGGGTAAAGAGCTTACGGT_CCAACAAAAGGAAACGTATTTATTGA	51	9	1	4	13	4	4	1	6	9	4	4	3	4	3	7	7	3
ACTTCAAATATTAAAAGAATTTAAAT_CCAACAAAAGGAAACGTATTTATTGA	4	0	0	0	0	0	0	0	0	0	3	1	0	0	0	0	0	0
GCGACAAAGCTCAATATAGTTGATGC_CCAACAAAAGGAAACGTATTTATTGA	20	4	3	6	6	1	0	11	1	5	1	4	5	4	3	1	9	0
TATTTAATGCGCAAATCTCTTTATGT_CCAACAAAAGGAAACGTATTTATTGA	32	11	8	18	5	3	5	16	5	10	6	12	10	11	7	8	9	2
TGTTGAAATAACAAGACTTTTTGTGA_CCAACAAAAGGAAACGTATTTATTGA	45	19	8	15	17	1	4	23	14	17	9	11	4	17	3	0	6	3
TCTTCAAATTCAAATATTTTTTTATG_CCAACAAAAGGAAACGTATTTATTGA	109	14	27	17	15	11	21	19	5	23	24	20	4	12	0	2	4	0
GCCCAAACCGTCAAACCTTTTAGATA_CCAACAAAAGGAAACGTATTTATTGA	120	17	22	16	23	7	13	11	9	11	2	8	1	3	6	2	10	4
TCATAAAATACGAACACTCTTACCTC_CCAACAAAAGGAAACGTATTTATTGA	19	4	2	4	2	2	5	3	2	1	2	2	1	7	3	0	0	0
TTTTTAATCGACAAGACCGTTTATAC_CCAACAAAAGGAAACGTATTTATTGA	73	19	14	24	27	20	35	27	13	19	8	17	14	27	17	3	12	3
ACGGGAAGGACAAAGATTATTAAGAA_CCAACAAAAGGAAACGTATTTATTGA	49	9	22	29	20	8	20	35	22	32	48	95	41	143	59	140	649	423
TCCATAAGGGTGAATATTTTTAGTAG_CCAACAAAAGGAAACGTATTTATTGA	51	8	8	8	12	8	2	6	8	3	4	4	5	7	0	1	3	0
CGAAAAATAGTCAAAGCTTTTCCTCT_CCAACAAAAGGAAACGTATTTATTGA	22	7	2	6	16	7	5	9	1	1	1	1	0	1	2	0	0	0
CCCTCAAGCTGAAAGGGGTTTAGGCC_CCAACAAAAGGAAACGTATTTATTGA	3	0	0	0	0	0	0	0	0	0	0	0	0	0	0	0	0	0
TTGCGAATGTATAAAATAGTTAATCC_CCAACAAAAGGAAACGTATTTATTGA	59	6	4	13	22	7	9	9	6	7	4	8	2	10	0	1	1	0
GTTAAAAGATATAACGTTTTTAATCC_CCAACAAAAGGAAACGTATTTATTGA	21	1	0	1	3	0	0	2	0	1	0	0	0	0	0	0	0	0
TAAATAAATCTGAAGGTGATTTAGCT_CCAACAAAAGGAAACGTATTTATTGA	36	3	2	7	11	3	9	10	5	8	2	3	4	2	2	0	2	2
CGCCCAACAAAAAAGCCGATTGGGCG_CCAACAAAAGGAAACGTATTTATTGA	33	10	6	10	9	4	14	17	8	10	3	9	3	17	3	5	15	0
AAGATAACAATAAAGTCTTTTTGGAG_CCAACAAAAGGAAACGTATTTATTGA	12	3	4	4	1	2	5	0	3	3	2	2	2	3	3	0	3	1
ATGAAAAGCCGAAATTAACTTTTCTT_CCAACAAAAGGAAACGTATTTATTGA	1	0	0	0	0	0	0	0	0	0	0	0	0	0	0	0	0	1
GAAGGAATAAGGAATAGTTTTTTAGG_CCAACAAAAGGAAACGTATTTATTGA	11	10	4	4	3	2	3	10	4	7	2	0	2	5	2	2	5	0
GTGCAAACTCATAATAATATTAAGTT_CCAACAAAAGGAAACGTATTTATTGA	21	2	3	4	5	3	5	4	1	5	14	2	0	0	0	0	0	0
CGGACAACGTGCAAGGACCTTGGGGG_CCAACAAAAGGAAACGTATTTATTGA	27	2	3	4	9	4	9	6	4	1	3	0	0	2	0	0	1	0
AGAGCAAAAGAGAATCGAATTTAAGG_CCAACAAAAGGAAACGTATTTATTGA	35	11	0	12	16	14	10	19	8	9	7	12	2	2	9	1	1	0
CTACAAATGCCGAAACGGATTGTTAT_CCAACAAAAGGAAACGTATTTATTGA	39	5	9	11	18	6	4	9	4	1	1	6	4	5	3	0	7	4
AAGGTAAATAATAAGAGGATTTTTCC_CCAACAAAAGGAAACGTATTTATTGA	103	26	18	28	55	18	40	43	31	47	26	35	19	44	10	10	17	6
TCGGTACCGTCCAAGGCGCTTGTAAG_CCAACAAAAGGAAACGTATTTATTGA	13	1	1	0	0	0	0	0	0	2	0	0	0	0	0	0	0	0
TATCAAAATGATAAGGAGATTTGTTC_CCAACAAAAGGAAACGTATTTATTGA	53	19	2	18	15	4	10	15	7	8	8	10	5	13	11	3	2	1
TCACGAATACTAAATCCACTTCTACT_CCAACAAAAGGAAACGTATTTATTGA	22	4	5	6	7	6	4	10	6	5	3	11	9	6	9	2	0	4
AGATAAAAAAAGAATATGATTAACAT_CCAACAAAAGGAAACGTATTTATTGA	6	2	0	0	2	3	2	1	0	0	1	2	0	0	0	0	0	0
ATATTAAACCCCAACTTTCTTGGAAT_CCAACAAAAGGAAACGTATTTATTGA	47	12	9	19	7	14	4	12	7	22	9	10	8	13	1	3	2	4
GATTGAATGTTCAATCCTATTCTTAC_CCAACAAAAGGAAACGTATTTATTGA	37	5	2	0	2	2	5	3	0	0	3	1	2	3	2	0	2	2
CCTTAAATATAGAAGTGGTTTAGCTG_CCAACAAAAGGAAACGTATTTATTGA	9	0	2	0	3	1	0	0	1	1	0	1	0	6	0	0	1	2
CACCAAAAATGAAATTTTGTTGTTTT_CCAACAAAAGGAAACGTATTTATTGA	23	4	3	2	4	2	3	11	6	5	4	3	1	1	0	0	0	0
CAGTTAACGGTGAAAATTATTTGGAG_CCAACAAAAGGAAACGTATTTATTGA	11	3	0	0	1	0	1	0	0	0	0	0	0	0	0	0	0	0
TCCTAAACCAGAAACATTTTTGTACG_CCAACAAAAGGAAACGTATTTATTGA	95	22	7	21	28	9	21	33	24	25	12	24	7	18	11	9	14	5
CCATGAACATACAAAAATCTTAGAGA_CCAACAAAAGGAAACGTATTTATTGA	36	3	0	1	8	9	3	1	2	1	0	0	1	0	0	0	0	0
GCGAGAACTTTAAACCGTGTTTCGCG_CCAACAAAAGGAAACGTATTTATTGA	45	12	7	16	10	6	9	11	11	11	12	12	5	15	5	1	12	3
ATCTGAAGTTACAACAGTTTTGGAGC_CCAACAAAAGGAAACGTATTTATTGA	23	6	4	5	1	1	1	6	8	3	2	2	2	0	2	1	4	1
TCTCCAATTCTAAATATGGTTAGATT_CCAACAAAAGGAAACGTATTTATTGA	39	3	7	5	3	4	5	6	3	5	4	1	2	1	2	0	1	0
CACATAATGGGAAATCAGCTTGGCCG_CCAACAAAAGGAAACGTATTTATTGA	18	6	0	4	7	3	2	1	2	6	6	5	3	12	5	3	5	4
ATCATAACTTCTAATGACCTTGTATA_CCAACAAAAGGAAACGTATTTATTGA	45	2	6	5	6	1	6	5	1	3	1	3	2	4	0	0	0	0
CGTTAAACTCCTAATGCGATTGTCCC_CCAACAAAAGGAAACGTATTTATTGA	37	4	8	10	8	3	4	2	6	8	1	6	2	10	10	0	5	0
ACCACAACCGCTAATAATGTTGTGTT_CCAACAAAAGGAAACGTATTTATTGA	18	1	1	3	0	3	1	0	0	0	0	0	0	0	0	0	0	0
CTTATAAAGCCGAAGGGGATTTGGCG_CCAACAAAAGGAAACGTATTTATTGA	23	17	21	15	12	4	13	20	8	7	11	15	10	18	5	2	17	3
CAAGGAATCATGAAGATTATTGTGGG_CCAACAAAAGGAAACGTATTTATTGA	20	0	2	0	1	3	1	0	0	0	0	0	0	0	0	0	0	0
CTTCGAACATTGAATCGTCTTATCGA_CCAACAAAAGGAAACGTATTTATTGA	61	16	6	10	6	2	11	13	5	5	10	12	9	11	3	6	6	1
TAATCAAAAAGCAAGATGGTTTAGTA_CCAACAAAAGGAAACGTATTTATTGA	195	41	39	53	30	20	30	47	30	46	22	27	20	49	34	19	50	10
ATCTGAAACTGGAATGTCGTTGCTTC_CCAACAAAAGGAAACGTATTTATTGA	31	6	2	6	3	5	1	1	1	2	5	6	2	5	2	0	2	2
CCGACAAATCTCAATTTGATTTAAGG_CCAACAAAAGGAAACGTATTTATTGA	89	26	32	12	24	13	21	32	21	22	17	27	17	34	15	6	12	1
GCGCGAATGGTTAATTTAATTCCTCA_CCAACAAAAGGAAACGTATTTATTGA	13	2	0	4	6	0	3	4	4	7	2	4	2	6	0	1	2	3
AATTAAAAAAAAAAATGGGTTTCGTTA_CCAACAAAAGGAAACGTATTTATTGA	1	0	0	0	0	0	0	0	1	0	1	0	0	0	0	0	0	0
CGGGAAAACATCAACCTCTTTTCGGA_CCAACAAAAGGAAACGTATTTATTGA	109	19	9	9	25	11	16	15	10	11	10	15	9	18	2	3	4	0
AGATCAATTAATAAATAGGTTATGGC_CCAACAAAAGGAAACGTATTTATTGA	51	3	9	9	13	4	15	9	11	3	6	7	5	4	8	2	8	2
CATCTAACCGTAAATGGATTTACTTT_CCAACAAAAGGAAACGTATTTATTGA	55	6	10	12	11	6	15	12	8	10	7	13	6	11	7	8	10	4
TGTCAAAACCTTAAGGAGATTTACCT_CCAACAAAAGGAAACGTATTTATTGA	72	15	7	19	18	8	15	26	24	6	9	16	7	9	13	7	13	1
TCGCCAATTCGTAATGGTCTTACTAC_CCAACAAAAGGAAACGTATTTATTGA	8	1	0	2	2	0	0	0	0	1	0	0	1	1	0	0	5	4
AAATAAAAATGTAATGTTGTTTTGCG_CCAACAAAAGGAAACGTATTTATTGA	29	4	4	1	13	4	1	3	2	3	2	1	2	1	1	0	2	0
CTTTAAACTCACAAGTCGATTCACAG_CCAACAAAAGGAAACGTATTTATTGA	59	22	25	31	31	13	27	34	18	17	15	17	12	18	19	10	16	8
CTTATAACAAGTAAGGCCATTAATAG_CCAACAAAAGGAAACGTATTTATTGA	8	0	0	0	0	0	1	0	0	0	0	0	0	0	0	0	0	0
TTTTTAAAAATTAATATGTTTTTTAG_CCAACAAAAGGAAACGTATTTATTGA	1	0	0	0	0	0	0	0	0	0	0	0	0	0	0	0	0	1
CACATAAAAATCAAGCCACTTTGCTT_CCAACAAAAGGAAACGTATTTATTGA	56	6	12	7	12	5	9	6	8	7	5	4	7	5	3	1	10	5
CGGTTAATAACAAAGGCTATTGGGGT_CCAACAAAAGGAAACGTATTTATTGA	112	32	18	15	19	9	34	17	9	6	5	6	3	4	3	3	6	0
CATACAATCTGGAACGTCGTTATTAT_CCAACAAAAGGAAACGTATTTATTGA	16	7	2	16	5	1	4	15	4	4	1	6	1	0	0	1	0	0
TAAATAATTTTAAATAAGTTTCTTTC_CCAACAAAAGGAAACGTATTTATTGA	1	0	0	0	0	0	0	0	0	0	0	0	0	0	0	0	0	0
GCATTAATATCTAAAGCCATTATATC_CCAACAAAAGGAAACGTATTTATTGA	18	10	11	12	5	4	14	12	12	9	4	10	6	4	5	1	1	0
CTGCTAATATGGAAAGAGATTTACGT_CCAACAAAAGGAAACGTATTTATTGA	81	10	10	5	18	14	11	10	3	8	1	7	4	13	6	4	16	1
TGCTGAAGGTTTAACCCAATTGGGAT_CCAACAAAAGGAAACGTATTTATTGA	5	6	1	1	1	0	0	4	6	1	1	5	1	0	3	0	2	1
TCTCCAACATATAAGTTAGTTCCATA_CCAACAAAAGGAAACGTATTTATTGA	80	17	20	18	18	12	14	10	14	24	14	18	4	18	10	7	15	4
ATCGCAATTCAAAACTCACTTGCTTT_CCAACAAAAGGAAACGTATTTATTGA	49	17	6	9	13	12	8	12	12	9	14	8	12	29	12	2	14	0
CCATGAAATTTTAATCCCGTTCATTG_CCAACAAAAGGAAACGTATTTATTGA	58	10	8	3	8	8	5	5	1	6	2	4	0	4	0	0	1	0
CGGCCAAAAAGGAAGTTCTTTCGTTG_CCAACAAAAGGAAACGTATTTATTGA	49	16	11	8	15	6	8	11	12	13	10	9	7	8	7	1	7	5
TCCTCAATATCGAACTTATTAGCAG_CCAACAAAAGGAAACGTATTTATTGA	118	19	10	19	12	15	15	38	19	16	18	10	22	27	15	9	17	8
CGGGAAAGCTCTAATTGTGTTGGGAG_CCAACAAAAGGAAACGTATTTATTGA	21	9	6	4	5	6	2	8	9	9	5	3	1	3	2	0	1	0
CAGTAAACTTCTAACTCACTTTCGTG_CCAACAAAAGGAAACGTATTTATTGA	26	8	10	14	6	1	6	8	11	12	11	9	16	19	10	3	7	1
CAGGTAAGATCTAAGACTTTTAGACT_CCAACAAAAGGAAACGTATTTATTGA	171	34	19	31	37	26	29	36	34	49	24	29	25	34	19	20	45	12
TCATGAACGGAGAAAGAGTTTCAGCA_CCAACAAAAGGAAACGTATTTATTGA	4	1	0	2	0	0	0	0	0	1	1	0	2	3	0	0	1	0
ATGAAAACGTAAAAATAAATTGGGCT_CCAACAAAAGGAAACGTATTTATTGA	11	0	1	0	2	0	0	0	0	0	0	0	0	0	0	0	0	0
ATCCCAAGTCACAAAAATCTTGTAATG_CCAACAAAAGGAAACGTATTTATTGA	25	2	2	4	0	2	0	1	0	0	0	0	0	0	0	0	0	0
CGACTAACCCTCAAGTACGTTCTGAC_CCAACAAAAGGAAACGTATTTATTGA	8	1	0	0	2	0	3	1	1	4	5	4	0	1	1	0	7	0
GAGACAATTGCTAATTTCTTTGTATT_CCAACAAAAGGAAACGTATTTATTGA	18	3	0	0	3	2	2	0	0	1	0	1	0	0	0	1	2	0
GCATAAATCACGAATAGCGTTAAAGG_CCAACAAAAGGAAACGTATTTATTGA	69	28	4	18	14	11	29	15	15	11	13	10	6	12	7	2	25	1
GTAACAAGGCCAAATAGGGTTAGCAC_CCAACAAAAGGAAACGTATTTATTGA	48	5	4	3	3	2	0	3	0	3	0	0	1	0	5	0	2	0
TTCAAAATATACAATTAATTTTCTTT_CCAACAAAAGGAAACGTATTTATTGA	3	0	1	0	0	1	0	1	0	0	1	0	0	0	0	0	0	0
TATCGAAGACCAAAATCTGTTACTCT_CCAACAAAAGGAAACGTATTTATTGA	153	21	18	26	29	7	7	28	15	24	6	5	9	9	5	3	9	2
AACCAAACCGGGAATGCGATTCGGGA_CCAACAAAAGGAAACGTATTTATTGA	129	27	16	34	25	13	36	40	21	26	15	25	9	21	21	8	15	6
GCTTGAAGTGGTAAGTAAATTGTTTG_CCAACAAAAGGAAACGTATTTATTGA	1	0	0	0	0	0	0	0	0	0	0	1	0	0	0	0	0	0
ATGATAATCTCTAAAGTTATTATTGT_CCAACAAAAGGAAACGTATTTATTGA	46	5	8	7	6	4	6	9	3	6	9	11	2	13	1	1	8	1
ATTATAAGCAGTAAGTCTTTTTCGAC_CCAACAAAAGGAAACGTATTTATTGA	117	22	17	16	23	6	4	14	8	5	8	1	2	4	3	1	4	0
TGACAAACCATTAAGTTCTTTTCGT_CCAACAAAAGGAAACGTATTTATTGA	115	33	15	27	42	16	28	26	16	20	14	15	5	16	14	2	11	3
TCGGTAATATGCAAACGTTTTGCGGA_CCAACAAAAGGAAACGTATTTATTGA	15	5	2	1	2	6	3	2	4	5	5	2	2	2	1	0	1	0
GAATTAACACAAAATCTATTTGGGTA_CCAACAAAAGGAAACGTATTTATTGA	12	12	4	8	8	5	5	17	11	9	6	6	8	10	14	4	7	3
CAGCAAATATTCAACGGGTTTTTGTA_CCAACAAAAGGAAACGTATTTATTGA	73	34	29	37	35	17	32	47	33	32	24	26	8	20	8	8	15	3
CACTAAAAGTTTAATGGTTTTCTCCC_CCAACAAAAGGAAACGTATTTATTGA	139	32	22	16	40	20	17	36	17	23	9	38	22	25	10	8	36	4
TCTGAAAACCAAAATTTATTTGGTGA_CCAACAAAAGGAAACGTATTTATTGA	3	4	1	4	4	4	3	5	1	7	5	5	0	6	2	2	5	2
GTATTAAATCCTAAAGTATTTAATCC_CCAACAAAAGGAAACGTATTTATTGA	9	0	2	1	0	0	0	3	0	3	2	2	0	0	0	1	0	2
TAAATAAGCCCTAAACTAGTTAGATG_CCAACAAAAGGAAACGTATTTATTGA	88	15	15	21	24	8	20	23	19	18	16	22	13	23	25	7	18	8
AAACAAAAGGCAGTTTGTGT_CCAACAAAAGGAAACGTATTTATTGA	28	1	9	1	3	6	8	3	1	0	3	1	0	0	0	0	0	0
GTATGAATCTCGAACCAACTTATTTT_CCAACAAAAGGAAACGTATTTATTGA	43	9	8	8	10	3	6	4	5	4	3	2	0	2	0	0	1	0
CCAAAAATGCCTAATATTCTTACTAT_CCAACAAAAGGAAACGTATTTATTGA	23	6	0	3	4	1	11	5	3	5	3	0	0	0	0	0	0	0
ATGGCAAACGTCAAGGTGCTTGGTTT_CCAACAAAAGGAAACGTATTTATTGA	75	21	8	12	28	5	11	7	8	15	9	8	3	21	4	7	5	1
AAAGAAAGACTCAAGCACATTCTAAT_CCAACAAAAGGAAACGTATTTATTGA	50	6	2	5	6	2	4	3	1	2	0	2	1	0	0	0	1	0
GTACTAAATTAAAAGTCCTTTAAACC_CCAACAAAAGGAAACGTATTTATTGA	41	17	18	17	16	6	7	9	13	16	8	11	8	16	11	0	13	2
GTTGCAAACGAGAACCCGATTTTAAG_CCAACAAAAGGAAACGTATTTATTGA	421	69	41	50	65	42	72	54	51	38	28	38	35	59	31	10	32	7
CATGTAATGAGAAAGTGTTTTGTCTT_CCAACAAAAGGAAACGTATTTATTGA	88	33	21	15	25	10	13	25	25	20	24	13	18	33	15	12	14	0
GCAACAAGCCCTAAGGGTGTTTGCGG_CCAACAAAAGGAAACGTATTTATTGA	123	15	7	12	21	9	11	25	8	15	5	8	8	7	5	3	11	1
CAGGTAATTCTTAATTTAATTCGATT_CCAACAAAAGGAAACGTATTTATTGA	11	5	9	9	3	4	4	6	5	6	7	2	1	1	0	0	2	0
GACCGAAATCAGAAAAAATTTGTGAG_CCAACAAAAGGAAACGTATTTATTGA	21	2	1	1	11	1	7	0	3	2	1	0	0	3	2	3	0	1
CCATAAACGATAAATGACGTTTCTAA_CCAACAAAAGGAAACGTATTTATTGA	18	0	2	5	2	1	1	5	3	5	2	4	3	3	1	0	2	1
AATAGAAGAACCAAGGGGATTTCTAA_CCAACAAAAGGAAACGTATTTATTGA	92	16	13	11	30	7	9	25	14	26	21	12	19	30	11	14	33	7
GTTTGAACCCTTAATTTAATTCCTAG_CCAACAAAAGGAAACGTATTTATTGA	24	0	3	8	2	3	2	5	5	5	1	2	1	4	1	0	1	0
GTGGCAAAAATAAGTGTCTTTGCTC_CCAACAAAAGGAAACGTATTTATTGA	1	0	0	0	0	0	0	0	0	0	0	0	0	0	0	0	0	0
GTATCAAGATCGAAGAAAGTTAGGGT_CCAACAAAAGGAAACGTATTTATTGA	59	9	3	11	12	6	10	9	19	12	4	5	13	16	11	3	5	5
GACTTAAATTTCAACTCGATTTAACG_CCAACAAAAGGAAACGTATTTATTGA	93	27	8	20	20	10	20	20	25	20	15	11	12	15	14	0	9	1
ACGGTAATAAAAAAAGAGGTTACACC_CCAACAAAAGGAAACGTATTTATTGA	34	4	0	8	8	0	1	3	5	2	2	3	1	6	0	0	1	0
GTTGAAAATGAAAAGGGACTTAATGT_CCAACAAAAGGAAACGTATTTATTGA	48	11	4	18	7	12	4	17	8	11	6	2	8	8	2	4	13	4
GGCACAAAACATAAATTTTTTGGCCA_CCAACAAAAGGAAACGTATTTATTGA	40	4	6	6	9	6	7	14	9	14	3	5	6	24	9	2	6	1
CACTTAACAGGCAAGTTATTTTACGT_CCAACAAAAGGAAACGTATTTATTGA	36	19	5	15	21	13	11	35	19	12	12	12	8	11	7	5	10	4
AGTCCAAGCCCGAACATTCTTCATCA_CCAACAAAAGGAAACGTATTTATTGA	171	35	22	24	28	10	17	36	24	14	13	13	15	19	14	4	17	5
CCTCTAAGTTGTAAGTATGTTAAATG_CCAACAAAAGGAAACGTATTTATTGA	87	21	12	28	34	13	23	35	13	11	3	17	9	22	11	5	17	4
TACAGAAGAAAGAATACCCTTACGTT_CCAACAAAAGGAAACGTATTTATTGA	42	7	3	1	7	5	7	7	2	6	4	5	2	11	1	0	1	0
AGTTAAAATGATAAAAGGGTTGGGGT_CCAACAAAAGGAAACGTATTTATTGA	23	4	5	8	4	2	7	9	1	5	2	4	2	0	0	1	1	0
ACGTCAAAGTAAAAAGAGGTTGTGTA_CCAACAAAAGGAAACGTATTTATTGA	29	4	8	7	11	8	8	8	4	3	2	6	1	3	5	1	2	1
GGAAAAACAGACAAGGCTTTTTAACT_CCAACAAAAGGAAACGTATTTATTGA	34	8	4	7	12	3	5	8	8	10	3	8	0	9	3	4	1	1
GGATGAAAGCGTAAGTGGTTTGATTC_CCAACAAAAGGAAACGTATTTATTGA	81	16	15	17	20	6	22	11	9	15	10	12	8	9	6	1	5	1
AATCCAAAAAATAAAACGCTTACCAT_CCAACAAAAGGAAACGTATTTATTGA	35	4	1	8	3	4	2	6	3	0	2	4	0	1	0	0	0	0
ATTAGAAAGTAAAATATAGTTTTCGC_CCAACAAAAGGAAACGTATTTATTGA	134	28	28	29	35	15	24	33	17	31	21	31	11	16	9	5	11	3
CATTTAATTCACAATCAAATTTCAGC_CCAACAAAAGGAAACGTATTTATTGA	26	10	10	12	9	5	7	8	8	23	12	5	7	16	5	4	13	2
TGTACAACCAAAAAAGAATTTCACTT_CCAACAAAAGGAAACGTATTTATTGA	39	14	7	8	4	5	3	11	6	16	6	10	5	5	1	4	3	4
GGGGGAAGCCGCAAGGAGGTTGGGCG_CCAACAAAAGGAAACGTATTTATTGA	20	8	0	11	6	3	1	6	4	1	3	1	4	2	2	0	2	1
AGCGTAACTATTAAGTTCATTTTTGG_CCAACAAAAGGAAACGTATTTATTGA	84	20	21	16	23	8	14	30	25	15	4	23	10	25	16	9	18	5
AGAGCAAAATCGAATGGGGTTAGATA_CCAACAAAAGGAAACGTATTTATTGA	36	4	11	14	9	3	12	12	10	8	3	7	4	3	2	1	4	0
ATCATAAAGTGCAATTGGATTTGAGA_CCAACAAAAGGAAACGTATTTATTGA	50	19	8	9	12	4	6	15	5	3	1	16	5	13	8	3	10	0
TCGTAAAACTATAAAGGTTTTAGAAA_CCAACAAAAGGAAACGTATTTATTGA	13	4	3	13	14	4	9	11	6	13	2	6	4	4	0	0	3	0
TTTCCAACCGGGAACGCTCTTCGAGC_CCAACAAAAGGAAACGTATTTATTGA	24	9	8	7	9	6	2	7	4	1	3	6	0	4	2	0	1	0
TGAAAAAGCGTGAAAGCTGTTGACGT_CCAACAAAAGGAAACGTATTTATTGA	4	0	0	2	0	0	1	2	1	6	2	5	0	3	0	0	0	4
TCTCTAAAATGCAAGAAACTTTGAAC_CCAACAAAAGGAAACGTATTTATTGA	17	0	8	2	0	0	2	3	1	4	3	3	1	1	0	0	1	0
CATCTAAACTTGAAGGGGGTTCGTTG_CCAACAAAAGGAAACGTATTTATTGA	21	13	9	8	4	4	6	10	9	13	6	13	3	12	5	2	1	0
GTATCAATAAAAAAGTAACTTACTTT_CCAACAAAAGGAAACGTATTTATTGA	21	1	1	0	0	0	0	0	0	0	0	0	0	0	0	0	0	0
CGCAGAAATTAGAATAATGTTCCTGC_CCAACAAAAGGAAACGTATTTATTGA	76	31	15	31	25	11	15	30	29	31	23	29	22	41	21	12	29	9
AGTATAAAGTCAAACTGCGTTGGGTG_CCAACAAAAGGAAACGTATTTATTGA	280	59	38	59	59	27	61	76	40	44	27	33	26	45	31	11	29	3
ACAACAACATACAATTCGGTTAAGAT_CCAACAAAAGGAAACGTATTTATTGA	15	8	7	6	5	3	5	1	0	4	1	0	0	0	1	0	0	0
GATGAAAAGTTTAACCGTATTTAGTC_CCAACAAAAGGAAACGTATTTATTGA	74	28	21	21	36	16	19	26	23	30	25	16	13	22	15	4	5	2
CAATAAATTGGTAAAGTTCTTATAGA_CCAACAAAAGGAAACGTATTTATTGA	7	1	3	0	0	0	1	1	2	0	1	1	0	0	0	0	0	0
TATACAATATGTAACATTCTTAACTG_CCAACAAAAGGAAACGTATTTATTGA	60	4	5	3	15	2	7	5	8	3	3	4	1	2	6	0	0	1
CAGCGAACCGGAAAAGTGATTCGGCC_CCAACAAAAGGAAACGTATTTATTGA	98	26	13	14	32	10	14	22	30	10	10	11	4	8	2	0	10	5
GAAAGAAAGTCAAACTCCGTTGACTA_CCAACAAAAGGAAACGTATTTATTGA	57	5	9	11	15	6	13	15	13	8	1	5	2	12	4	2	6	2
TTTGCAAACGGGAAAATTGTTCGGTG_CCAACAAAAGGAAACGTATTTATTGA	38	33	19	22	17	12	10	41	50	49	56	68	62	151	113	47	168	91
ATTCGAGCTTAAATAAGTTTTAACT_CCAACAAAAGGAAACGTATTTATTGA	1	0	0	0	0	0	0	0	1	0	0	0	0	0	0	0	0	0
TAACTAATGGCTAAGCAAGTTGCGTA_CCAACAAAAGGAAACGTATTTATTGA	13	7	0	5	6	10	5	9	10	11	3	6	2	4	8	3	2	1
ATATTAATCTATAATGGAGTTTTAAC_CCAACAAAAGGAAACGTATTTATTGA	1	0	0	0	0	0	0	0	0	0	0	0	0	0	0	0	0	0
AGATTAACTATTAATTATATTAGTAG_CCAACAAAAGGAAACGTATTTATTGA	4	0	3	2	3	0	0	3	1	3	14	15	0	0	0	0	1	0
TATGCAATTGGAAATGGTGTTTGAGG_CCAACAAAAGGAAACGTATTTATTGA	19	2	1	0	8	2	2	1	0	0	0	3	0	1	1	0	0	0
AAGCCAATATCAAATCTAGTTCACTG_CCAACAAAAGGAAACGTATTTATTGA	185	43	28	35	55	18	22	62	43	69	21	33	38	53	38	13	55	14
CTCCTAAAACTAAAGGGGGTTGAGTC_CCAACAAAAGGAAACGTATTTATTGA	45	29	10	20	9	3	13	35	20	29	18	14	11	19	16	12	19	9
AATCAAACCGATAACGTTTTTATTCG_CCAACAAAAGGAAACGTATTTATTGA	21	1	0	0	0	0	2	0	0	0	0	0	0	0	0	0	0	0
CTATAAAAGAGGAAGGCTATTTAGCG_CCAACAAAAGGAAACGTATTTATTGA	40	2	4	2	4	3	6	12	3	6	0	1	2	9	4	3	0	3
ATTTCAACCGAGAATATAGTTTGGAA_CCAACAAAAGGAAACGTATTTATTGA	37	7	8	2	3	4	2	2	3	2	4	3	2	2	3	0	5	3
GTGCCAAGTGCCAACGACTTTCGTGG_CCAACAAAAGGAAACGTATTTATTGA	69	11	9	7	4	3	11	3	4	2	2	3	8	8	5	4	11	2
CCTAGAATTTGAAACGCGCTTTATAT_CCAACAAAAGGAAACGTATTTATTGA	69	25	20	26	22	14	12	17	16	12	7	12	8	10	4	3	10	0
AAGAAAATGTGTAAAGGTATTCTGCG_CCAACAAAAGGAAACGTATTTATTGA	53	7	9	4	9	8	20	7	4	3	8	7	6	7	6	1	1	0
CCATCAAAAAGCAAAGTTTTTTACTA_CCAACAAAAGGAAACGTATTTATTGA	20	0	5	3	1	1	0	0	1	0	0	2	0	0	0	0	0	0
GAATAAAGGCGTAAACATTTTTGATG_CCAACAAAAGGAAACGTATTTATTGA	45	10	3	7	7	4	7	15	6	2	2	5	8	15	6	3	13	3
CCTTCAACCTTAAATCTGGTTATATT_CCAACAAAAGGAAACGTATTTATTGA	196	37	26	28	55	13	39	51	30	38	18	17	10	16	8	3	6	2
TTCGTAACATGGAATGTGGTTTATAA_CCAACAAAAGGAAACGTATTTATTGA	7	0	0	0	2	0	0	0	0	0	0	0	0	0	0	0	0	0
ATATTAATACAGAATAATTTTTCATT_CCAACAAAAGGAAACGTATTTATTGA	1	0	0	0	0	0	0	0	0	0	0	1	0	0	0	0	0	0
ATAATAAAAGGCAACCCTTTTCATCC_CCAACAAAAGGAAACGTATTTATTGA	8	7	5	11	7	12	8	12	9	13	4	12	2	5	5	1	8	1
AAGCCAAGCACGAAGCATATTCCCC_CCAACAAAAGGAAACGTATTTATTGA	11	6	7	7	3	2	1	7	4	6	8	12	14	12	12	8	11	0
CCCCAAAAAGGAAATAAGGTTTATTG_CCAACAAAAGGAAACGTATTTATTGA	28	7	2	5	9	6	5	14	6	5	2	4	3	14	9	3	5	0
GTATTAATTCCAAACCGTGTTGTGGT_CCAACAAAAGGAAACGTATTTATTGA	25	6	5	13	4	6	3	5	4	7	2	0	2	0	10	0	0	0
TGTTGAAGAGTTAAGACGCTTCTCCT_CCAACAAAAGGAAACGTATTTATTGA	66	4	4	5	2	4	12	11	2	6	6	6	2	7	0	4	6	0
CGGATAACCTTTAATAGCCTTCATAT_CCAACAAAAGGAAACGTATTTATTGA	90	12	9	3	7	8	7	7	7	3	2	12	5	2	6	3	8	0
GCCATAAAATGTAAAAATCTTTAGGT_CCAACAAAAGGAAACGTATTTATTGA	13	0	0	1	2	1	0	0	0	2	0	0	0	0	0	2	4	0
GGTACATTCAAAAATTACATTGTATA_CCAACAAAAGGAAACGTATTTATTGA	1	0	0	0	0	0	0	0	0	1	0	1	0	0	0	0	0	0
ACCTTAATCTCTAATATGTTTGTCAT_CCAACAAAAGGAAACGTATTTATTGA	21	4	1	5	5	1	0	5	1	4	1	1	3	3	2	2	8	0
GTGTTAAAAAGGAACAAATTTCTCTA_CCAACAAAAGGAAACGTATTTATTGA	1	0	0	0	0	0	0	0	0	0	0	0	0	0	0	0	0	0
ACAGTAATATATAAGGTGGTTATGGG_CCAACAAAAGGAAACGTATTTATTGA	61	5	5	9	13	8	9	9	8	2	3	8	6	0	3	0	4	0
GGAACAAGCAATAAAGCGCTTGATAA_CCAACAAAAGGAAACGTATTTATTGA	37	9	2	4	10	8	6	7	9	6	5	5	5	8	3	1	5	1
AACAAAAATAGCAAGCCTTTTTTACG_CCAACAAAAGGAAACGTATTTATTGA	24	0	0	0	6	0	2	1	3	1	2	0	2	1	0	0	0	0
CACACAAAGGCCAACCGACTTTCCTG_CCAACAAAAGGAAACGTATTTATTGA	50	13	13	20	8	10	10	14	10	4	5	2	7	6	7	1	9	0
CGTAAAACTTTCAAGTTGTTTGTGAT_CCAACAAAAGGAAACGTATTTATTGA	39	9	1	3	15	9	3	9	5	9	6	11	6	7	3	0	0	0
ATAATAAGACACAAGCACATTTCTTA_CCAACAAAAGGAAACGTATTTATTGA	13	1	6	2	4	0	1	0	0	1	0	1	1	3	0	1	1	0
CCCGGAAGGGGAAATTCTGTTTTGTA_CCAACAAAAGGAAACGTATTTATTGA	37	7	4	10	7	5	1	11	11	12	4	5	3	5	2	2	9	3
CGAAAAACGTGAAAACATATTTTCCA_CCAACAAAAGGAAACGTATTTATTGA	75	21	10	22	19	13	14	31	15	20	8	12	5	18	9	4	12	8
TTATAAAATTGTAATGTAATTATAGT_CCAACAAAAGGAAACGTATTTATTGA	10	0	2	3	4	0	2	5	0	1	3	2	0	0	0	0	0	0
CCACAAAATGGGAATAGGGTTGCATC_CCAACAAAAGGAAACGTATTTATTGA	30	9	6	4	6	3	6	12	7	2	0	2	1	8	5	3	4	3
AGAGTAAGGATGAAGGGGCTTGGCCG_CCAACAAAAGGAAACGTATTTATTGA	51	6	6	10	16	4	12	14	7	6	6	11	2	5	11	3	7	4
ACTCCAACCGTCAACGGAGTTATGGA_CCAACAAAAGGAAACGTATTTATTGA	1	0	0	0	0	0	0	0	0	0	0	0	0	0	1	0	0	0
CAGAAAAAGCTTAAATTCTTTACTAC_CCAACAAAAGGAAACGTATTTATTGA	51	4	2	9	14	2	6	10	3	5	1	4	1	0	0	1	1	0
AGGAAAATTGTTAATGTCTTTTCGTG_CCAACAAAAGGAAACGTATTTATTGA	171	20	12	13	27	16	20	28	13	22	13	11	8	24	7	2	6	8
ATTGGAATAAGGAATCCCATTTGTGC_CCAACAAAAGGAAACGTATTTATTGA	128	25	15	26	25	16	24	26	21	29	13	15	13	25	21	4	12	8
ATGTAAACTAATAAAAGTGTTATAGA_CCAACAAAAGGAAACGTATTTATTGA	53	2	7	4	10	1	0	4	5	4	2	2	0	2	1	0	1	0
TGCGTAAGGAGTAATTAACTTTAGGT_CCAACAAAAGGAAACGTATTTATTGA	58	14	10	5	8	11	4	12	4	3	2	4	1	5	2	0	2	0
ATGTGAAGAATTAAGGTTTTTATTAA_CCAACAAAAGGAAACGTATTTATTGA	1	0	0	0	0	0	0	0	0	0	0	0	0	0	0	0	0	0
TTAGCAAATTCCAATGGCTTTAATAT_CCAACAAAAGGAAACGTATTTATTGA	31	7	7	10	14	9	8	26	10	14	12	13	4	10	3	3	15	5
AATGCAAGAGATAAGCACATTACCAG_CCAACAAAAGGAAACGTATTTATTGA	9	1	0	0	2	0	0	0	0	0	0	0	0	0	0	0	0	0
GGTCCAAGCTGTAACAATTTTTGATA_CCAACAAAAGGAAACGTATTTATTGA	1	0	0	0	0	0	0	0	0	0	0	0	0	0	0	0	0	0
TTCAGAAGCACGAATCCTATTCTCGT_CCAACAAAAGGAAACGTATTTATTGA	29	7	1	4	3	3	4	0	0	2	2	1	2	6	2	0	4	3
CCATGAATCTCTAATGTCTTTGTATG_CCAACAAAAGGAAACGTATTTATTGA	39	16	5	12	8	3	10	12	7	9	4	12	10	13	6	0	14	1
AATGAAAACACAAAGTTATTTCCTAT_CCAACAAAAGGAAACGTATTTATTGA	126	16	16	22	30	5	9	15	12	16	10	7	7	14	4	0	10	1
TGTCCAAACAGAAACAACGTTGGTGG_CCAACAAAAGGAAACGTATTTATTGA	36	4	3	6	8	2	8	4	6	7	3	3	7	6	2	0	3	0
TGCTTAAAAAGTAATCGCTTTCACTT_CCAACAAAAGGAAACGTATTTATTGA	61	9	4	3	8	3	5	8	6	7	3	3	5	3	1	0	2	0
ACACCAATCGATAAACGGGTTATAAC_CCAACAAAAGGAAACGTATTTATTGA	410	69	57	69	82	38	42	79	58	72	56	57	48	99	52	29	75	12
TAGTGAAACAGGAAGCATCTTATGAC_CCAACAAAAGGAAACGTATTTATTGA	42	4	4	1	9	2	2	13	3	9	0	5	3	0	3	1	0	0
CTTTGAATTAAGAACGGTTTTGCACA_CCAACAAAAGGAAACGTATTTATTGA	15	0	1	5	2	0	1	3	5	0	2	3	1	2	1	2	0	0
GCAACAAATAGGAACATTGTTATTGG_CCAACAAAAGGAAACGTATTTATTGA	25	8	3	3	4	1	1	8	0	1	3	3	2	1	6	1	1	0
GAAGAAAAAGGGAAAGCGGTTTAAAC_CCAACAAAAGGAAACGTATTTATTGA	7	1	0	2	2	0	1	0	0	2	1	7	0	6	1	2	1	0
ACAGTAACGCGAAAATTATTTCGATT_CCAACAAAAGGAAACGTATTTATTGA	207	27	16	30	39	20	15	38	42	20	11	15	9	20	10	8	19	5
CCGCTAAGACGGAATATCATTTTTTG_CCAACAAAAGGAAACGTATTTATTGA	75	23	10	13	7	3	12	22	33	17	16	20	11	31	11	8	36	14
ATATAAATACGGAATGAGTTTGCTAT_CCAACAAAAGGAAACGTATTTATTGA	15	4	3	1	5	0	5	2	2	1	1	0	2	0	4	0	0	1
CCGCCAACGGGTAATCTGATTCTGTC_CCAACAAAAGGAAACGTATTTATTGA	31	5	4	6	4	3	3	1	0	1	2	3	0	2	1	0	2	0
GAAGGAAAATGCAAAACTTTTCAGGC_CCAACAAAAGGAAACGTATTTATTGA	11	9	2	6	3	1	0	5	2	4	3	1	0	4	0	1	0	0
AAATTAATACGAAATCTCATTCCATC_CCAACAAAAGGAAACGTATTTATTGA	113	20	17	25	30	14	18	14	25	17	10	8	5	29	12	5	4	1
ATCCAAACACGAAAGAGTTTTGGGTC_CCAACAAAAGGAAACGTATTTATTGA	45	19	7	12	19	8	8	25	4	9	5	5	2	20	9	0	14	0
CCTTTAAGATGAAATGTGATTACATG_CCAACAAAAGGAAACGTATTTATTGA	89	15	10	16	14	13	15	17	16	13	21	33	21	31	15	10	11	4
CGCTCAAGCTTAAAGACACTTTACGT_CCAACAAAAGGAAACGTATTTATTGA	89	16	11	16	12	13	14	17	2	9	1	12	3	3	7	2	3	2
TATGTAACATCGAACAGAATTGACCT_CCAACAAAAGGAAACGTATTTATTGA	94	14	19	9	26	19	22	21	14	9	9	7	4	19	12	4	11	0
AACATAATCTTCAATCCAGTTTTGGT_CCAACAAAAGGAAACGTATTTATTGA	31	3	1	0	5	3	1	3	0	0	0	3	1	0	0	0	0	0
AAAGCAATTCAAAACGTTTTTGAACG_CCAACAAAAGGAAACGTATTTATTGA	109	15	14	13	31	18	11	28	26	22	17	16	13	26	24	7	12	5
CGTTAAAACCGATTACTTG_CCAACAAAAGGAAACGTATTTATTGA	10	0	0	0	4	0	1	0	0	0	0	0	0	0	0	0	0	0
AGAATAAAAAGCAACTCAATTTATGG_CCAACAAAAGGAAACGTATTTATTGA	26	12	2	5	11	8	7	1	6	2	2	5	1	9	3	2	7	1
CTCTCAATACGCAATTGGGTTTGATC_CCAACAAAAGGAAACGTATTTATTGA	116	24	13	23	38	14	16	31	29	29	14	23	17	42	29	5	36	8
ATACGAACGCAAAAAGATATTTAATT_CCAACAAAAGGAAACGTATTTATTGA	6	0	1	0	2	1	0	2	1	0	0	1	0	0	0	0	0	0
TTACAAAGAGACAAGACGTTTGGTGC_CCAACAAAAGGAAACGTATTTATTGA	18	3	0	10	1	1	1	3	2	2	6	3	0	5	3	0	8	1
TGGGGAAACTTTAAGTGGCTTGGCGG_CCAACAAAAGGAAACGTATTTATTGA	16	2	2	0	2	3	1	0	0	1	0	0	0	4	1	0	0	0
CATACAATAGCTAATCAAATTTTGTC_CCAACAAAAGGAAACGTATTTATTGA	161	31	44	44	45	12	46	31	27	27	23	27	21	48	34	10	28	8
ACTCAAACATCGAATAATGTTTCGAC_CCAACAAAAGGAAACGTATTTATTGA	70	3	5	11	10	3	6	9	3	0	0	1	2	2	0	0	3	0
TGTTTAAACGGTAACAACCTTCAATT_CCAACAAAAGGAAACGTATTTATTGA	98	21	12	16	28	16	23	26	22	17	16	18	10	22	13	7	9	2
TTTCCAAACAAGAAAATGCTTTGAGT_CCAACAAAAGGAAACGTATTTATTGA	135	20	24	25	38	16	22	58	22	26	30	38	19	29	19	12	40	11
CATGCAACGAAAAATTAACTTGTACC_CCAACAAAAGGAAACGTATTTATTGA	14	5	6	4	6	4	10	10	3	6	3	10	4	4	3	2	5	1
AGCTAAATGAGCAATAATCTTCGGAT_CCAACAAAAGGAAACGTATTTATTGA	139	24	10	19	30	14	23	21	9	18	11	15	8	24	10	6	9	4
GTTTTAAAGCAGAAACTTCTTGGAAC_CCAACAAAAGGAAACGTATTTATTGA	120	14	5	16	15	8	11	17	12	13	7	3	3	11	4	0	0	0
AGTGTAATATTTAATGTATTTTGCTA_CCAACAAAAGGAAACGTATTTATTGA	10	0	4	6	8	3	1	3	1	7	4	3	2	3	1	1	5	0
ACTGTAAGATTTAAATCGCTTGAAAC_CCAACAAAAGGAAACGTATTTATTGA	4	4	0	1	2	0	1	3	0	0	3	0	1	0	0	0	0	0
AAACTAACCTTAAACGATTTACTTT_CCAACAAAAGGAAACGTATTTATTGA	15	10	5	9	11	6	18	5	7	7	4	6	3	5	4	2	4	2
GAGGAAATCTCTAATAGGCTTCAATT_CCAACAAAAGGAAACGTATTTATTGA	36	13	8	12	6	6	4	17	3	3	2	6	4	5	4	0	4	3
AAGTTAAGATTCAATTGTTTTGTAGT_CCAACAAAAGGAAACGTATTTATTGA	1	0	0	0	1	0	0	0	0	0	0	0	0	0	0	0	0	0
GATTCAAGGACTAACCTGATTACCTG_CCAACAAAAGGAAACGTATTTATTGA	23	11	5	18	4	3	4	7	2	11	2	10	4	4	11	1	7	4
ACACTAAACTTCAAATCGTTTCGACA_CCAACAAAAGGAAACGTATTTATTGA	8	1	1	2	1	2	0	0	0	4	2	0	5	2	3	0	0	0
TCGATAAGTTGCAACATTATTACTAT_CCAACAAAAGGAAACGTATTTATTGA	30	3	2	2	5	0	2	4	2	4	2	0	2	0	1	0	0	0
CTCCTAAAAATGAACAGGTTTTACTC_CCAACAAAAGGAAACGTATTTATTGA	37	2	0	4	8	1	3	1	0	0	1	1	0	0	0	0	0	0
CGCGGAAACGTCAAGTGCATTTCAGA_CCAACAAAAGGAAACGTATTTATTGA	71	17	17	22	20	7	18	11	12	5	6	11	10	21	16	5	19	3
CCAATAATTTAGAAATAGATTCCCAC_CCAACAAAAGGAAACGTATTTATTGA	150	29	13	33	40	12	28	28	35	26	24	20	11	20	8	5	8	1
AATGTAAATGGGAAGATGATTCATCG_CCAACAAAAGGAAACGTATTTATTGA	139	18	10	8	19	11	12	18	9	10	15	7	7	9	16	8	12	9
CGACGAAACTTTAAAGTATTTACTTA_CCAACAAAAGGAAACGTATTTATTGA	7	0	0	0	0	0	0	0	0	0	0	0	0	0	0	0	0	0
ACAATAAGAGATAACTTCTTTTATAT_CCAACAAAAGGAAACGTATTTATTGA	8	0	0	0	0	0	0	1	0	3	0	0	0	0	0	0	0	0
TCCGTAATATACAATCTGTTTTCGCT_CCAACAAAAGGAAACGTATTTATTGA	22	14	6	6	6	5	7	6	5	9	12	9	8	16	3	3	7	2
CTCTGAACAACAAAGACCATTTACAC_CCAACAAAAGGAAACGTATTTATTGA	69	14	2	11	9	6	8	11	4	7	4	13	5	7	10	3	8	3
TAATCAAAGAAGAACTTGGTTGACTT_CCAACAAAAGGAAACGTATTTATTGA	20	6	8	8	6	3	6	11	4	7	7	6	1	5	3	2	2	0
ATCGGAAATTGTAATATTGTTCTGTT_CCAACAAAAGGAAACGTATTTATTGA	125	29	31	25	44	11	28	34	23	24	11	17	16	45	18	10	19	6
TCATAAATTAGAAATATGTTTTCACT_CCAACAAAAGGAAACGTATTTATTGA	52	11	10	17	8	9	11	13	8	9	16	16	9	20	3	1	10	4
TGACAAACATGGAAATGATTTATTTG_CCAACAAAAGGAAACGTATTTATTGA	17	1	2	7	7	4	1	9	14	8	3	10	0	3	3	1	0	0
CTTACAATATTCAATCACATTAGTAG_CCAACAAAAGGAAACGTATTTATTGA	84	12	9	29	18	6	7	27	9	13	12	15	15	22	7	7	15	3
TACCCAACGCCAAACTGTATTAAACT_CCAACAAAAGGAAACGTATTTATTGA	182	20	14	23	52	15	29	34	26	29	11	6	15	33	10	4	11	3
TCTAAAAAAGTTAATCCCATTCGTTA_CCAACAAAAGGAAACGTATTTATTGA	16	6	3	5	5	2	0	7	10	10	6	7	9	3	3	2	5	2
TATGCAATCAAGAATGAAGTTCCAAT_CCAACAAAAGGAAACGTATTTATTGA	20	2	4	4	1	1	3	9	7	10	1	4	2	1	1	0	0	0
TACTCAATAAGGAAACCGATTTAAGT_CCAACAAAAGGAAACGTATTTATTGA	93	22	16	14	23	15	18	21	26	19	9	13	11	18	14	8	19	5
TAAAAAATACTAAAGGTAATTTCTAA_CCAACAAAAGGAAACGTATTTATTGA	38	9	10	20	10	9	11	20	4	12	12	13	0	12	1	1	5	0
CTTTGAATGAGGAAATATTTTATGTA_CCAACAAAAGGAAACGTATTTATTGA	11	10	4	3	5	6	5	16	9	12	7	5	0	6	0	1	0	0
TAATTAAGCTTAAAAAGTTTTTAACG_CCAACAAAAGGAAACGTATTTATTGA	44	2	8	3	15	3	11	8	6	6	2	2	1	1	0	0	2	1
TTACTAAAGATCAACCCAGTTCATGA_CCAACAAAAGGAAACGTATTTATTGA	19	2	0	4	1	2	2	5	6	10	1	4	2	8	5	1	2	3
ATCGTAAATATAAATAGTTTTCTAAC_CCAACAAAAGGAAACGTATTTATTGA	12	0	0	1	1	0	2	4	0	2	0	1	0	0	0	1	0	0
TATACAAGTTGCAAGGGTTTTGTACT_CCAACAAAAGGAAACGTATTTATTGA	154	41	20	28	42	18	23	18	21	19	8	13	13	19	9	8	20	4
ACAACAAATATAAAGTTTGTTGATTC_CCAACAAAAGGAAACGTATTTATTGA	30	9	1	1	2	2	3	1	1	0	0	0	0	1	2	0	0	0
TACTAAACTGGGAAATATTTTTTAAA_CCAACAAAAGGAAACGTATTTATTGA	6	0	0	2	1	0	0	2	0	4	3	2	0	0	0	0	0	0
ATCCAAATAGGCAACAATTTTGGAT_CCAACAAAAGGAAACGTATTTATTGA	1	0	0	0	0	0	0	0	0	0	0	0	0	1	0	0	0	0
GCTAGAATGGGTAATCGGGTTGAGAG_CCAACAAAAGGAAACGTATTTATTGA	63	16	6	13	18	7	7	20	9	8	3	6	5	16	12	3	5	3
TCGTCAAACGATAATAGTTTTATCGG_CCAACAAAAGGAAACGTATTTATTGA	98	11	12	3	6	11	11	19	17	9	10	6	3	13	4	4	1	8
CCCGGAACGTGGAATGTGTTTCGGGG_CCAACAAAAGGAAACGTATTTATTGA	31	7	2	9	11	4	8	11	8	4	2	8	6	11	1	1	0	0
ATGACAACCTTAAAACGGCTTTAAAG_CCAACAAAAGGAAACGTATTTATTGA	97	26	29	20	44	13	27	37	22	25	18	16	14	40	17	16	20	9
AGGGCAAGAAGTAATAGGTTTGCACT_CCAACAAAAGGAAACGTATTTATTGA	23	1	0	3	7	0	0	9	1	6	2	2	2	2	5	0	0	1
GATTAAATTAAGAAGCACATTCAGAC_CCAACAAAAGGAAACGTATTTATTGA	33	6	7	2	8	5	7	6	1	3	1	4	2	2	0	1	2	0
TAATCAATCTCAAATTTTTTTATTTA_CCAACAAAAGGAAACGTATTTATTGA	3	0	0	0	0	0	0	1	0	0	2	0	0	0	0	0	0	0
CAGATAATAGTTAACTTAATTTACAT_CCAACAAAAGGAAACGTATTTATTGA	24	1	4	8	7	6	4	0	0	2	8	1	0	0	0	1	0	0
CATGTAAAAGTTAATTGTATTACCTT_CCAACAAAAGGAAACGTATTTATTGA	91	22	20	24	25	11	25	29	11	22	17	23	12	23	4	4	23	5
TAAACAATTCAGAACTGGTTTTTTAT_CCAACAAAAGGAAACGTATTTATTGA	64	18	15	26	20	10	9	21	17	17	22	25	3	23	2	2	8	2
AAGTCAACTGGGAAAACTGTTCCGCA_CCAACAAAAGGAAACGTATTTATTGA	40	4	5	8	3	3	3	13	4	8	2	3	1	0	0	2	2	0
CGATCAAACCAAAACGCATTTGGGA_CCAACAAAAGGAAACGTATTTATTGA	25	8	1	3	10	2	6	2	2	4	3	3	1	3	0	0	1	0
CTACCAAAACTCAAAATCTTTGATCG_CCAACAAAAGGAAACGTATTTATTGA	8	0	0	0	8	0	1	1	3	3	1	2	1	2	0	1	0	0
CACCGAAGCCGCAATGTTGTTCGAAT_CCAACAAAAGGAAACGTATTTATTGA	69	18	19	24	21	17	25	14	11	12	10	22	12	27	13	6	8	4
ACACGAAGCAAGAAGTTTTTTTAGAA_CCAACAAAAGGAAACGTATTTATTGA	39	10	22	14	20	13	16	25	17	28	11	25	4	22	5	3	10	2
ACTGGAAAATTGAAACATATTGATGG_CCAACAAAAGGAAACGTATTTATTGA	41	11	5	11	12	7	4	19	23	16	14	15	12	27	13	11	25	6
ACCACAATTGAAAAAGGATTTACGCG_CCAACAAAAGGAAACGTATTTATTGA	63	19	10	22	25	4	13	11	7	18	5	8	6	6	8	4	12	1
TGTAAAATTGTAAATTTTGTTGAGAT_CCAACAAAAGGAAACGTATTTATTGA	37	13	7	9	7	6	11	12	11	13	6	4	4	10	4	2	7	1
GCATTAAACCGGAATGTCCTTGTCTT_CCAACAAAAGGAAACGTATTTATTGA	4	0	0	0	0	0	0	0	0	0	0	0	0	0	0	0	0	0
GCCAAAACAGTTAATTCACTTTATAT_CCAACAAAAGGAAACGTATTTATTGA	51	4	5	3	9	4	2	11	1	3	0	4	0	0	0	0	1	0
TCCAGAATAGAGAATTAGGTTTTTTC_CCAACAAAAGGAAACGTATTTATTGA	2	0	0	0	0	0	0	0	0	0	0	0	0	0	0	0	0	0
ACAAGAAGTCCTAACATCGTTTATAG_CCAACAAAAGGAAACGTATTTATTGA	110	15	7	9	22	14	12	9	15	7	15	7	12	13	12	3	7	1
AAAGCAAGCGTCAAAATTTTTTTTCG_CCAACAAAAGGAAACGTATTTATTGA	53	18	3	8	12	10	7	9	9	7	0	4	5	4	7	6	2	4
ACAATAAGGAGTAATGGGGTTACGGC_CCAACAAAAGGAAACGTATTTATTGA	64	12	12	7	10	7	14	19	19	16	13	12	16	8	20	4	6	1
TTAGCAATTTCAAAGAGACTTATGAT_CCAACAAAAGGAAACGTATTTATTGA	18	0	3	0	2	4	1	0	0	0	0	0	0	1	0	0	0	0
AAAGGAAAGATTAAACAAGTTAATTT_CCAACAAAAGGAAACGTATTTATTGA	39	11	4	15	12	5	11	8	10	21	9	7	5	8	0	1	3	0
AATTTAATACATAATTCGGTTTTATT_CCAACAAAAGGAAACGTATTTATTGA	25	1	2	3	10	1	3	5	3	4	1	0	0	0	0	0	0	0
GGTGCAAGCACGAAGTTAGTTGGGCC_CCAACAAAAGGAAACGTATTTATTGA	113	21	8	16	21	6	12	11	16	14	8	15	6	14	9	6	21	10
TCATGAAAAATCAATATTATTCCGCC_CCAACAAAAGGAAACGTATTTATTGA	149	40	25	28	45	20	24	69	44	32	16	35	18	53	21	14	50	26
GGTCTAAGCAAGAAGGTGCTTAGGTA_CCAACAAAAGGAAACGTATTTATTGA	3	3	0	5	1	0	0	9	4	0	4	0	0	1	8	0	4	1
TGCCAAAATAACAACCCTATTCGTTA_CCAACAAAAGGAAACGTATTTATTGA	61	3	3	6	17	6	8	4	3	3	3	7	0	3	3	1	4	0
ACTACAAACACAAACGGATTTTGACA_CCAACAAAAGGAAACGTATTTATTGA	33	6	2	9	10	3	5	1	4	7	1	1	0	8	4	2	5	0
TGAGTAAAGGTTAAGCCCATTGTTCG_CCAACAAAAGGAAACGTATTTATTGA	13	0	0	0	0	0	0	0	0	0	0	0	0	0	0	0	0	0
TAGTTAAGGCAGAAACGACTTTGCAG_CCAACAAAAGGAAACGTATTTATTGA	37	4	2	1	4	3	0	2	1	1	5	1	2	9	2	0	3	1
CCTGAAATCGTAAAATTGATTTTTTC_CCAACAAAAGGAAACGTATTTATTGA	76	17	4	19	9	6	16	23	14	26	10	22	10	23	11	2	11	1
CAATTAATTACCAATTAAATTTATGG_CCAACAAAAGGAAACGTATTTATTGA	24	5	4	4	7	2	4	3	0	1	0	1	0	1	0	0	1	1
ATACCAAAAACCAAAGTTCTTAGCGC_CCAACAAAAGGAAACGTATTTATTGA	122	14	16	23	13	12	9	31	25	9	11	17	16	14	14	8	18	2
TTGGAAAAATTGAACGACATTGCTCT_CCAACAAAAGGAAACGTATTTATTGA	51	22	17	18	11	5	10	28	21	12	12	17	20	34	6	6	10	6
AGTTGAATTATAAATTAATTTGGATG_CCAACAAAAGGAAACGTATTTATTGA	33	10	17	6	13	3	9	14	4	6	7	12	1	4	1	0	3	0
AAAGCAATTGTTAAATATTTTAGGGA_CCAACAAAAGGAAACGTATTTATTGA	99	19	15	19	27	17	12	24	14	8	8	10	10	20	10	6	7	1
GACGGAAGACGGAAAGAGGTTGGACT_CCAACAAAAGGAAACGTATTTATTGA	51	2	6	1	10	1	1	11	3	8	0	6	3	13	7	6	7	6
CGGCAAATTGGAAACTTGCTTTTACC_CCAACAAAAGGAAACGTATTTATTGA	128	14	16	13	18	6	7	17	14	9	4	12	13	22	10	4	17	5
AGGCGAAAAAGTAATTTCATTTTAAT_CCAACAAAAGGAAACGTATTTATTGA	30	2	1	6	14	7	8	6	0	1	0	2	0	3	0	0	0	0
CAGAGAACCGTGAAAACCATTGTATT_CCAACAAAAGGAAACGTATTTATTGA	1	0	0	0	0	0	0	0	0	0	0	1	0	0	0	0	0	0
TTGTTAAAATCAAAGTTGCTTATCGG_CCAACAAAAGGAAACGTATTTATTGA	30	8	8	15	17	15	6	21	9	12	8	7	5	9	5	2	10	2
CGAATAAATTATAAAAGATTTGCAAT_CCAACAAAAGGAAACGTATTTATTGA	55	8	19	20	12	12	6	26	12	21	16	14	2	5	0	1	0	0
TGAAAAAGTGTGAACAGAATTCTAGC_CCAACAAAAGGAAACGTATTTATTGA	85	26	14	25	24	15	11	16	14	22	15	17	12	18	12	7	14	1
TAGAGAATTCTCAACGTGCTTAGTGA_CCAACAAAAGGAAACGTATTTATTGA	28	0	1	0	2	1	1	2	0	0	1	1	0	2	0	0	0	0
CGTATAAGCACTAATATCCTTCGTAT_CCAACAAAAGGAAACGTATTTATTGA	57	15	5	11	12	5	8	9	9	7	3	2	4	5	3	3	3	3
TCGTAAATCACTAAGCCTGTTTTCCC_CCAACAAAAGGAAACGTATTTATTGA	21	5	0	3	6	4	7	1	0	2	0	0	0	1	1	0	0	0
GCGGGAAGAGCGAACGGGGTTGGGGG_CCAACAAAAGGAAACGTATTTATTGA	22	4	1	7	5	2	7	9	8	3	2	7	3	15	6	0	1	2
TATCGAACAGCAAATTCTCTTAAAGT_CCAACAAAAGGAAACGTATTTATTGA	98	19	13	21	33	5	9	10	14	19	11	11	10	16	9	7	16	3
TAGCAAACCCGGAATGCCATTATGGG_CCAACAAAAGGAAACGTATTTATTGA	83	23	8	10	25	15	20	18	9	13	7	12	13	16	8	2	6	1
CCGACAACTTGCAAAGCCTTTGTCTG_CCAACAAAAGGAAACGTATTTATTGA	15	3	5	1	0	2	4	2	0	0	0	0	0	0	0	0	0	0
AGTTGAAGATGGAATAAATTTTAAAT_CCAACAAAAGGAAACGTATTTATTGA	26	4	1	9	5	0	0	4	1	9	6	7	0	0	0	0	0	0
CACCTAAGATAAAAAATTCTTCATAC_CCAACAAAAGGAAACGTATTTATTGA	82	18	12	14	18	10	11	18	19	19	13	21	12	32	16	11	29	16
TTTCTAATCGGCAACATCATTAGCGC_CCAACAAAAGGAAACGTATTTATTGA	33	1	4	0	5	4	0	5	0	0	0	0	1	0	0	0	0	0
AGAAAAACAAAAAACGGTGTTTGTGT_CCAACAAAAGGAAACGTATTTATTGA	54	15	12	18	11	15	17	17	9	21	9	11	7	11	5	5	2	1
CCTATAATAATGAACTGTATTGGATA_CCAACAAAAGGAAACGTATTTATTGA	27	9	2	1	6	2	6	5	2	1	6	4	4	4	1	2	16	0
GGGGGAACATGCAATAGCGTTACTTG_CCAACAAAAGGAAACGTATTTATTGA	13	0	0	2	1	0	1	0	0	0	0	0	0	0	0	0	0	0
TCGCTAACTTATAAGAGTTTTCTTGA_CCAACAAAAGGAAACGTATTTATTGA	22	4	1	5	1	4	2	10	1	3	0	4	1	0	1	3	3	1
AGTACAAGCTTGAAAGCGTTTTGCAG_CCAACAAAAGGAAACGTATTTATTGA	65	9	14	9	16	4	10	41	15	15	14	7	2	3	2	1	3	2
TCCTAAACACAGAACATGGTTTCTAT_CCAACAAAAGGAAACGTATTTATTGA	18	2	10	5	4	3	4	4	8	3	0	0	1	2	0	1	0	1
ATTATAACTACTAAACTTATTCCTCG_CCAACAAAAGGAAACGTATTTATTGA	34	12	8	9	13	4	10	14	14	9	5	12	4	12	3	2	1	1
ATTTGAAATATGAAACGGATTATAAC_CCAACAAAAGGAAACGTATTTATTGA	86	20	5	18	31	7	25	24	14	17	16	15	13	26	12	7	19	6
AGGCCAATCTCAAAGATGATTGGATG_CCAACAAAAGGAAACGTATTTATTGA	64	13	5	7	9	7	17	8	9	6	4	8	2	9	3	1	4	0
AGGTTAAGTCACAAGGCAATTCAGAG_CCAACAAAAGGAAACGTATTTATTGA	52	3	4	0	2	2	0	1	1	1	2	2	2	2	0	0	0	0
CAATGAATGCACAAATCCGTTCAATA_CCAACAAAAGGAAACGTATTTATTGA	71	20	23	18	19	10	8	26	24	16	5	9	15	15	19	5	16	3
ATTAAAATACACAAGATGATTCATGG_CCAACAAAAGGAAACGTATTTATTGA	45	5	5	4	8	3	4	7	9	6	1	4	3	3	0	0	2	0
TATATAACATCAAATAAGGTTCAGCC_CCAACAAAAGGAAACGTATTTATTGA	99	18	11	26	12	5	13	26	24	19	17	16	16	27	17	8	18	8
CCTTCAAGCATTAAATGAGTTTCCGA_CCAACAAAAGGAAACGTATTTATTGA	26	6	2	2	3	0	5	3	7	5	2	2	0	1	4	2	3	0
TTGTCAATAAAAAAAGTCTTTGGGCC_CCAACAAAAGGAAACGTATTTATTGA	12	4	10	12	11	4	6	10	5	11	3	10	4	3	3	3	13	3
ATCTAAAATAGTAATACGTTTCACCA_CCAACAAAAGGAAACGTATTTATTGA	15	3	1	0	2	2	1	2	3	2	0	0	0	0	0	0	0	0
CTATAAATACTTAAGGTGATTATGCT_CCAACAAAAGGAAACGTATTTATTGA	50	14	12	8	12	5	3	10	10	10	2	7	1	5	1	1	6	3
GCACTAAAGTTCAAATTTCTTTGTTT_CCAACAAAAGGAAACGTATTTATTGA	9	3	2	3	2	1	4	3	2	3	3	2	1	4	2	0	1	0
TCCTAAATCGACAAGTGAATTGATCT_CCAACAAAAGGAAACGTATTTATTGA	91	13	9	12	6	10	18	17	12	20	6	9	2	10	6	2	1	1
GACTTAAATATTAAGATAATTCGGTA_CCAACAAAAGGAAACGTATTTATTGA	1	0	0	0	0	0	0	0	0	0	0	0	0	0	0	0	0	0
TTCCTAAGACATAACAGTTTTATAGG_CCAACAAAAGGAAACGTATTTATTGA	22	29	17	51	20	10	11	70	47	77	51	105	89	219	142	115	413	179
TGGATAATCGTGAACTTTCTTCACAG_CCAACAAAAGGAAACGTATTTATTGA	6	0	0	0	0	0	0	0	0	0	0	0	0	0	0	0	0	0
CATGAAATAATGAATATAATTCACTT_CCAACAAAAGGAAACGTATTTATTGA	73	7	15	8	14	7	5	7	6	3	5	6	1	6	0	0	4	0
AAATAAAGAGGAAAACTTGTTCTGAA_CCAACAAAAGGAAACGTATTTATTGA	1	0	0	0	0	0	0	0	0	0	0	0	0	0	0	0	0	0
CCCGCAACTCATAACTGTTTTTCAAG_CCAACAAAAGGAAACGTATTTATTGA	89	17	17	15	21	6	19	27	34	24	9	25	13	26	10	2	11	11
ACATAAAGTTCGAAAGCACTTGTACG_CCAACAAAAGGAAACGTATTTATTGA	18	1	0	1	2	4	2	0	0	3	0	1	0	0	0	0	0	0
CTGGCAAACTAGAAACAGTTTTAGTT_CCAACAAAAGGAAACGTATTTATTGA	62	16	5	17	18	13	9	13	14	14	8	13	3	19	5	3	14	1
CACAGAATATACAAGAGACTTAACAG_CCAACAAAAGGAAACGTATTTATTGA	30	18	5	16	18	14	14	10	11	8	4	9	3	6	5	3	4	7
TATAGAAGTTAAAAAGGTTTTATAAT_CCAACAAAAGGAAACGTATTTATTGA	61	3	6	6	23	9	6	13	1	10	4	3	0	3	0	0	0	0
TGCAAAAATTCGAAGTTTGTTTGTGA_CCAACAAAAGGAAACGTATTTATTGA	37	17	13	8	11	6	12	6	9	16	5	5	5	7	4	3	3	0
AGTCCAAGCCACAAAAGGATTGTTTG_CCAACAAAAGGAAACGTATTTATTGA	23	3	8	3	2	0	0	4	3	3	1	2	1	0	0	0	0	0
GCAATAACCGTAAATCTATTTGTCGG_CCAACAAAAGGAAACGTATTTATTGA	17	8	3	7	6	0	2	4	2	2	1	4	1	2	1	1	1	0
TATAAAATCGGCAAGTAGTTTTTAGA_CCAACAAAAGGAAACGTATTTATTGA	12	0	6	9	5	1	1	4	6	9	11	11	8	9	4	7	1	2
TATAGAAATGTGAATAGTATTGTAGT_CCAACAAAAGGAAACGTATTTATTGA	9	1	0	2	1	1	0	0	0	1	0	2	0	0	1	1	1	1
CACTTAACTTCAAAGTTTCTTGCTAA_CCAACAAAAGGAAACGTATTTATTGA	130	32	23	28	43	27	33	26	11	25	16	26	14	21	12	6	28	2
ACGGGAATCAACAAGACGTTTCACAC_CCAACAAAAGGAAACGTATTTATTGA	136	20	14	20	21	14	21	27	28	25	5	20	16	38	15	6	13	5
CTATCAATAACGAACCCAGTTACGTT_CCAACAAAAGGAAACGTATTTATTGA	37	6	4	3	8	0	11	2	0	1	2	2	2	13	5	0	3	3
CCCACAACGCAGAAGGAACTTGCGGT_CCAACAAAAGGAAACGTATTTATTGA	35	11	10	11	21	10	7	10	8	11	6	6	3	16	11	2	5	1
GACTAAATCGGTAATGACTTTTACAT_CCAACAAAAGGAAACGTATTTATTGA	16	2	4	0	0	0	0	4	1	0	0	0	0	0	0	0	0	0
TTGACAAGAAGAATAGGATTCACAA_CCAACAAAAGGAAACGTATTTATTGA	37	0	0	0	3	0	1	0	0	2	0	1	2	1	0	0	0	0
GTTTGAAAATGAAATGTTGTTAAGCC_CCAACAAAAGGAAACGTATTTATTGA	10	2	1	3	3	4	4	2	2	2	0	1	2	6	7	4	4	0
TGATAAAAGACGAAGAATTTTACAAT_CCAACAAAAGGAAACGTATTTATTGA	50	31	14	19	22	6	21	28	29	26	12	29	4	21	4	3	14	0
TCATTAATATCTAAAGTCCTTACTTT_CCAACAAAAGGAAACGTATTTATTGA	33	10	1	7	9	4	4	15	2	6	1	4	3	4	1	2	3	0
ACGGCAATTTGTAATAAGCTTGAATG_CCAACAAAAGGAAACGTATTTATTGA	86	13	16	5	17	8	13	8	8	3	5	8	10	10	4	7	8	0
ATATCAATACTTAAATACTTTGTATC_CCAACAAAAGGAAACGTATTTATTGA	1	0	0	0	0	0	0	0	0	0	0	0	0	0	0	0	0	0
CATTAAAATACGAAGGGCATTTTCAA_CCAACAAAAGGAAACGTATTTATTGA	9	1	3	1	0	0	2	0	0	1	0	0	0	0	0	0	0	0
CAACTAAACAATAAGGTTGTTTAAAC_CCAACAAAAGGAAACGTATTTATTGA	67	14	4	5	10	4	7	15	6	10	8	9	3	9	13	3	8	0
AAAACAATATAGAAAGTATTTTGGTT_CCAACAAAAGGAAACGTATTTATTGA	19	0	2	0	2	2	1	0	0	2	0	2	1	0	0	0	1	1
AAGTCAAAGATTAAGAATTTTTGAT_CCAACAAAAGGAAACGTATTTATTGA	8	4	7	4	2	1	1	3	2	5	0	1	0	0	0	0	0	0
TTCTGAATACATAAGCGGGTTTGGGT_CCAACAAAAGGAAACGTATTTATTGA	93	14	13	16	15	9	16	22	21	21	22	25	9	19	7	8	20	13
CTTAAAACACTGAAAATGGTTCACG_CCAACAAAAGGAAACGTATTTATTGA	42	5	6	10	5	4	8	10	7	11	3	5	4	5	1	1	2	1
TAGGTAAAAAATAAATGGCTTATGAG_CCAACAAAAGGAAACGTATTTATTGA	37	6	5	12	13	5	16	10	5	2	1	8	2	3	0	0	1	0
AGGCAAAGATTTAAGTGCTTTATGAT_CCAACAAAAGGAAACGTATTTATTGA	20	19	11	15	16	11	13	25	14	16	5	9	4	20	7	2	5	4
GGAGAAATACTTAATACGATTACGCC_CCAACAAAAGGAAACGTATTTATTGA	167	56	26	46	30	22	27	35	40	38	23	20	16	22	31	7	9	4
AATCAAAATTCCAAGGACTTTTCAAC_CCAACAAAAGGAAACGTATTTATTGA	75	14	1	10	11	9	9	12	5	3	5	6	5	1	1	0	2	0
CTAGGAAAACGTAAGTTAGTTCTTTG_CCAACAAAAGGAAACGTATTTATTGA	54	25	12	25	17	11	16	25	12	5	8	11	4	17	10	11	12	10
GTATCAACGGGGAAGGGGGTTAGAGG_CCAACAAAAGGAAACGTATTTATTGA	38	7	3	5	9	2	2	4	9	4	3	6	1	5	6	1	0	0
CTACAAACTGGAAACGCATTTACACA_CCAACAAAAGGAAACGTATTTATTGA	9	0	0	3	0	1	0	0	3	2	1	2	0	11	3	1	5	0
TAACGAACGCTTAAATTTGTTTGGGC_CCAACAAAAGGAAACGTATTTATTGA	71	17	14	12	10	17	17	44	18	36	17	20	15	20	5	4	23	0
TAATTAAGGTTGAACCACATTGCCTT_CCAACAAAAGGAAACGTATTTATTGA	6	0	4	0	2	1	1	0	0	0	1	2	0	3	2	1	6	0
TACTAAATTCAGAAAGTAATTGACAG_CCAACAAAAGGAAACGTATTTATTGA	3	0	0	0	0	0	0	0	0	0	0	1	0	0	0	0	0	0
CTCTAAAATTTCAAGTAAATTAGTTC_CCAACAAAAGGAAACGTATTTATTGA	20	1	4	1	2	0	0	2	0	0	0	0	0	0	0	0	0	0
TAAAGAACTTTTAAAACGTTTCATGG_CCAACAAAAGGAAACGTATTTATTGA	26	4	4	6	8	1	7	5	4	6	0	2	3	1	1	2	2	2
TGGACAAGCAGCAAAAGCTTTGTTCA_CCAACAAAAGGAAACGTATTTATTGA	40	2	2	6	4	3	6	2	4	2	3	3	3	7	11	2	1	6
TGTGTAAGCTGGAACATGTTTGTGTG_CCAACAAAAGGAAACGTATTTATTGA	34	14	16	23	10	8	7	20	9	24	10	20	9	17	13	7	23	7
TAAACAATCAGCAATATTGTTTCTAT_CCAACAAAAGGAAACGTATTTATTGA	13	0	0	3	5	0	0	1	0	1	0	0	0	0	0	0	0	0
TCTAGAAATTCAAAGCGGATTGGGGT_CCAACAAAAGGAAACGTATTTATTGA	1	0	0	0	0	0	0	0	0	0	2	0	0	0	0	0	0	0
TCTTGAACCGCAAAGCTATTTATGGA_CCAACAAAAGGAAACGTATTTATTGA	14	0	0	5	1	0	1	1	1	3	0	0	0	0	0	0	0	0
GCAGTAAGGGAGAATTATTTTGTAAG_CCAACAAAAGGAAACGTATTTATTGA	57	17	6	9	8	5	10	13	10	14	3	6	4	4	9	1	4	2
TTGACAACCTTAAAGCAGGTTCGCCT_CCAACAAAAGGAAACGTATTTATTGA	186	46	31	32	45	21	26	36	28	23	21	20	13	27	15	4	19	2
CTAACAATCCTAAATGTAATTTTGAG_CCAACAAAAGGAAACGTATTTATTGA	56	10	7	5	10	4	13	8	6	8	3	3	4	6	4	1	0	0
TATTGAAACACTAAAGAGGTTCAATG_CCAACAAAAGGAAACGTATTTATTGA	21	8	2	2	6	7	2	2	4	3	2	2	3	3	10	1	4	0
CACGAAATAAATAAACAGGTTGCATT_CCAACAAAAGGAAACGTATTTATTGA	18	4	1	0	1	2	3	2	0	3	0	0	0	0	0	1	0	0
TGTCTAAGCTAAAATACTCTTTTTTA_CCAACAAAAGGAAACGTATTTATTGA	88	15	14	24	31	14	11	17	13	16	21	21	2	6	1	4	5	3
AACCGAATATCAAATGCGGTTATATG_CCAACAAAAGGAAACGTATTTATTGA	23	11	3	7	6	8	10	5	9	15	3	2	0	10	0	1	12	3
GTTTCAATTGAAAAATCTCTTTCCGT_CCAACAAAAGGAAACGTATTTATTGA	126	42	23	28	33	12	19	29	32	18	6	18	9	18	10	1	11	3
TTGATAACCTTCAAACTATTTTCTGG_CCAACAAAAGGAAACGTATTTATTGA	22	3	1	0	1	3	1	4	1	0	0	0	0	0	0	0	0	0
CGACGAATCTAAAATCAGGTTAATAG_CCAACAAAAGGAAACGTATTTATTGA	35	11	11	12	23	7	10	16	8	22	5	10	12	28	3	7	12	5
GGATCAATTAAGAATACATTTAAGTT_CCAACAAAAGGAAACGTATTTATTGA	42	13	9	20	20	4	5	16	13	19	10	15	1	6	0	0	4	0
AAAATAAATTTGAAACCACTTTCGCT_CCAACAAAAGGAAACGTATTTATTGA	39	3	2	1	4	1	5	2	0	3	0	2	1	0	0	0	0	0
TGGTAAAAAAGCAACAGATTTTTTGT_CCAACAAAAGGAAACGTATTTATTGA	25	16	7	20	10	7	5	12	10	6	9	10	3	12	0	1	4	1
TTAACAAAAAGAAAAATAGTTCAGAC_CCAACAAAAGGAAACGTATTTATTGA	29	7	1	6	14	5	3	3	3	1	3	2	1	0	0	1	1	0
CATACAAAAGTAAAGACACTTGTGAG_CCAACAAAAGGAAACGTATTTATTGA	86	18	15	14	11	11	21	22	16	15	11	15	7	27	5	3	6	1
AATTTAAACATCAATCCCATTGTGAC_CCAACAAAAGGAAACGTATTTATTGA	43	12	9	15	7	8	18	14	17	7	9	19	18	29	31	6	15	11
ATTAGAAAAGCGAATCTAATTTGAGG_CCAACAAAAGGAAACGTATTTATTGA	9	0	0	0	0	0	0	0	0	0	0	0	0	0	0	0	0	0
GAAATAAGAGGAAACAATTTAAAAG_CCAACAAAAGGAAACGTATTTATTGA	18	2	3	6	1	0	1	3	3	0	0	1	1	5	1	0	1	1
ATCTTAAATGTCAATTACATTGATGT_CCAACAAAAGGAAACGTATTTATTGA	47	14	4	14	22	7	11	16	3	7	6	5	9	5	10	5	9	6
TACGAAACATATAAATAGATTCACGA_CCAACAAAAGGAAACGTATTTATTGA	20	1	5	10	4	0	3	10	9	3	1	5	9	7	9	4	10	6
GATTTAAACAGAAAGGGTGTTGCGCA_CCAACAAAAGGAAACGTATTTATTGA	13	4	1	0	2	0	2	1	3	1	0	0	2	2	1	0	0	0
TGTAAAATTCTAAACAAATTTTCAAC_CCAACAAAAGGAAACGTATTTATTGA	56	22	10	13	19	5	7	9	9	7	8	9	4	14	6	2	4	0
ACGACAAAATGTAACGCTCTTGTGAG_CCAACAAAAGGAAACGTATTTATTGA	10	0	0	0	0	0	0	0	0	0	0	0	0	0	0	0	0	0
CGCACAATGGTGAAGGCGTTTGGGGG_CCAACAAAAGGAAACGTATTTATTGA	1	0	0	0	0	0	0	0	0	0	0	0	0	0	0	0	0	0
TGTGAAATCTAAAATGCTCTTTATAC_CCAACAAAAGGAAACGTATTTATTGA	13	3	1	4	7	0	2	3	7	3	4	1	1	5	2	0	1	1
AAAGGAAGCATCAAGACAATTTGACA_CCAACAAAAGGAAACGTATTTATTGA	19	1	2	3	17	4	3	2	0	0	0	2	1	0	4	0	0	1
GCCATAAATTTAAACGTGGTTCTATC_CCAACAAAAGGAAACGTATTTATTGA	16	4	4	0	7	6	3	4	4	5	0	3	0	3	0	2	2	3
TCAGCAACAGGGAAACTTTTTGAGGC_CCAACAAAAGGAAACGTATTTATTGA	3	0	0	0	3	0	0	0	0	0	0	0	0	0	0	0	0	0
TATATAAATTCCAACGGATTTAACTA_CCAACAAAAGGAAACGTATTTATTGA	30	15	11	10	4	2	5	11	6	6	6	4	6	5	2	0	7	1
TTCAGAAATAGCAAAAATATTTTTTG_CCAACAAAAGGAAACGTATTTATTGA	53	12	10	14	22	4	7	24	9	10	9	19	2	9	2	2	10	0
GAATAAACTTAGAATAGGTTTCAGCG_CCAACAAAAGGAAACGTATTTATTGA	124	19	3	17	15	13	18	18	15	8	10	15	3	12	6	5	10	2
CAATAAACCTGGAAGGCTATTTAGTA_CCAACAAAAGGAAACGTATTTATTGA	30	15	8	6	12	3	6	17	13	13	4	8	6	4	2	0	2	2
ATGTCAATCGCGAAGGGAATTTGCCC_CCAACAAAAGGAAACGTATTTATTGA	102	4	5	10	14	15	10	11	7	11	4	5	7	8	8	3	10	1
AGTTCAAGAGCAAAATTATTTTGACA_CCAACAAAAGGAAACGTATTTATTGA	11	5	0	7	1	0	1	5	12	3	2	5	4	3	0	2	4	2
ATTTAAATCAATAATATCGTTTAAAT_CCAACAAAAGGAAACGTATTTATTGA	30	3	1	1	1	0	2	4	0	1	2	0	0	0	0	0	0	0
CAATCAAAAGATAAGCAGATTATGAT_CCAACAAAAGGAAACGTATTTATTGA	1	0	0	0	0	0	0	1	0	0	0	0	0	0	0	0	0	0
GATCTAAAAACGAACTATCTTCTTCT_CCAACAAAAGGAAACGTATTTATTGA	1	0	0	0	0	0	0	0	0	0	0	0	0	1	0	0	0	0
TCTATAATGCTTAAAGCCCTTTCTTT_CCAACAAAAGGAAACGTATTTATTGA	54	20	14	16	10	9	17	24	16	19	12	15	3	17	5	1	14	1
ACAGTAATCTTTAATGACTTTAGTTT_CCAACAAAAGGAAACGTATTTATTGA	1	0	0	0	0	1	0	0	0	0	0	0	0	0	0	0	0	0
GAATGAACTATAAATAGATTTCTGTA_CCAACAAAAGGAAACGTATTTATTGA	23	7	4	12	10	2	5	20	16	26	31	57	28	88	28	94	299	169
CGCCGAAGGCGAAAAGGGCTTACACC_CCAACAAAAGGAAACGTATTTATTGA	35	0	0	1	4	0	1	4	4	0	0	2	2	5	6	1	6	2
TATCAAATATTGAATACGGTTATCCT_CCAACAAAAGGAAACGTATTTATTGA	107	6	9	6	15	13	16	17	12	13	12	11	8	8	1	2	0	1
CACTCAACATGCAATGTATTTTGATG_CCAACAAAAGGAAACGTATTTATTGA	14	2	1	1	0	0	1	2	5	0	0	0	1	2	3	0	0	2
TTGACAACCCCCAAGGTACTTAGAGT_CCAACAAAAGGAAACGTATTTATTGA	82	18	10	12	18	12	14	9	7	8	4	7	5	17	6	5	4	3
CTCTTAACTAGTAATGCTTTTTCGGC_CCAACAAAAGGAAACGTATTTATTGA	39	3	1	4	7	0	3	3	0	2	1	0	0	4	2	0	0	0
CGACAAACTGAGAAGCGTGTTTGAGA_CCAACAAAAGGAAACGTATTTATTGA	69	6	13	6	15	9	3	27	14	13	11	9	7	5	5	0	2	1
CATATAATACGAAACTGATTTTTTTA_CCAACAAAAGGAAACGTATTTATTGA	32	10	4	5	7	1	5	6	6	9	8	0	0	6	3	1	0	1
CTTATAACTCTGAATTTTATTATTTT_CCAACAAAAGGAAACGTATTTATTGA	3	0	2	3	1	0	1	0	0	1	2	0	0	0	0	0	0	0
TTTTAAATTGGAAAGTTTTTTATCAA_CCAACAAAAGGAAACGTATTTATTGA	1	0	0	0	0	0	0	0	0	1	0	0	0	0	0	0	0	0
TTGAGAATTTAAAAAGCTTTTTTGAT_CCAACAAAAGGAAACGTATTTATTGA	12	0	1	1	5	1	0	3	3	0	2	3	1	1	0	0	1	0
TAAGAAAGTTTGAAAATACTTCTATG_CCAACAAAAGGAAACGTATTTATTGA	15	3	4	4	6	3	7	5	2	4	1	2	1	6	2	0	3	1
ACTTAAAAATCTAAAAAGATTATCAG_CCAACAAAAGGAAACGTATTTATTGA	1	0	0	0	0	0	0	0	0	0	0	0	0	0	0	0	0	0
AGTTTAATGTTTAAGTCATTTCGGT_CCAACAAAAGGAAACGTATTTATTGA	1	0	0	0	0	0	0	0	0	0	1	0	0	0	0	0	0	0
TACGCAACCCAGAAGGGCTTTATTCT_CCAACAAAAGGAAACGTATTTATTGA	54	5	3	11	10	5	7	7	9	8	4	4	5	7	3	1	3	1
AACACAATCCTGAAGTTGGTTCCACG_CCAACAAAAGGAAACGTATTTATTGA	189	27	21	42	28	20	15	36	32	31	9	29	28	37	39	9	36	17
TCTCTAAGGCCGAAAATGCTTGGTAC_CCAACAAAAGGAAACGTATTTATTGA	140	24	13	17	11	10	22	20	21	11	9	23	20	33	8	9	23	4
GTATTAATGGCCAACGTGGTTGGCGC_CCAACAAAAGGAAACGTATTTATTGA	82	10	5	15	14	10	6	9	8	16	8	6	12	19	20	6	13	4
ATAGAAAATATCAATAGTCTTCGCGT_CCAACAAAAGGAAACGTATTTATTGA	191	38	25	18	44	33	32	57	29	20	12	24	15	20	10	2	20	6
ATGTTAAGTCAGAAGCGTGTTATTTT_CCAACAAAAGGAAACGTATTTATTGA	34	1	0	5	4	0	1	3	0	0	3	3	6	1	1	1	4	0
GTTAGAATGCCTAATACTCTTCAGTC_CCAACAAAAGGAAACGTATTTATTGA	38	4	5	2	8	4	5	4	5	7	3	6	6	3	15	2	8	1
TCGGTAAGGTAGAAGGTGCTTCCTTG_CCAACAAAAGGAAACGTATTTATTGA	25	5	3	4	8	5	7	4	2	5	1	1	0	4	1	0	0	0
GAAATAATCAGGAAGTTAGTTCCGCT_CCAACAAAAGGAAACGTATTTATTGA	43	10	4	4	11	4	3	3	8	6	1	8	6	9	5	4	9	2
AGATTAATTTCTAAATAACTTATACT_CCAACAAAAGGAAACGTATTTATTGA	38	0	2	9	4	10	5	9	1	7	8	2	0	0	0	0	1	0
ACGTTAAAATTTAAGACGTTTCGATT_CCAACAAAAGGAAACGTATTTATTGA	11	3	4	4	3	2	3	10	1	3	1	6	1	0	2	1	2	2
ACCACAACGTTGAAGGGTATTGCACG_CCAACAAAAGGAAACGTATTTATTGA	122	24	8	16	15	15	17	35	15	28	15	25	13	32	42	5	20	6
ATTGGAACATCTAACGCCGTTTAGTA_CCAACAAAAGGAAACGTATTTATTGA	22	1	0	0	4	2	2	0	0	0	0	0	0	0	0	0	0	0
CCACCAAAAGGTAAAGCGATTGTGGC_CCAACAAAAGGAAACGTATTTATTGA	41	8	8	7	2	7	4	11	11	9	7	19	5	20	11	8	43	16
GTTAAAATAGATAACCTAGTTGATTG_CCAACAAAAGGAAACGTATTTATTGA	177	26	14	46	33	23	29	32	24	25	7	29	11	20	14	3	16	2
TTACCAAGCTTTAATGACGTTTTATC_CCAACAAAAGGAAACGTATTTATTGA	17	0	0	1	6	0	2	1	0	0	0	0	0	0	0	0	0	0
TCTCGAACATGTAATGAATTTCCAAT_CCAACAAAAGGAAACGTATTTATTGA	65	7	1	3	10	0	5	8	6	3	7	2	4	1	3	2	2	0
CGATTAAATGTGAATTGAGTTTGTTG_CCAACAAAAGGAAACGTATTTATTGA	10	0	0	0	2	1	2	2	0	1	0	1	0	1	1	0	0	0
TTCCAAAAGCTAAAGAGATTTCGCGT_CCAACAAAAGGAAACGTATTTATTGA	45	8	3	9	5	3	7	7	5	3	7	1	0	0	1	1	0	0
TTTCGAAAAGCCAAAATTTTTAATAG_CCAACAAAAGGAAACGTATTTATTGA	12	4	6	4	4	3	1	6	2	1	2	1	0	0	0	0	0	0
TAGCAAACTACTAAGATTGTTGTCAG_CCAACAAAAGGAAACGTATTTATTGA	27	8	0	5	9	6	1	4	4	1	6	3	3	2	2	0	11	0
AGCATAATTCATAAAATATTTGCTAA_CCAACAAAAGGAAACGTATTTATTGA	52	1	6	1	7	8	1	10	7	7	2	4	0	3	0	1	2	1
TGAATAATCTTGAAAATCGTTCATTA_CCAACAAAAGGAAACGTATTTATTGA	30	16	7	5	4	2	9	10	11	7	4	9	4	12	0	1	3	0
GCATGAAGCGCTAAGGAGTTTTGGGC_CCAACAAAAGGAAACGTATTTATTGA	58	1	2	6	6	1	5	3	2	11	1	3	1	3	3	1	1	0
GTAGTAAGCTTTAATCAGATTCACTT_CCAACAAAAGGAAACGTATTTATTGA	15	6	7	3	10	3	7	9	9	9	2	13	11	17	14	10	24	10
ACAGCAAGCAAAAACTTACTTCGTCC_CCAACAAAAGGAAACGTATTTATTGA	19	2	0	3	5	1	3	0	2	0	0	0	0	0	0	0	0	0
ACGTGAACATGTAAATCTTTTTCAGG_CCAACAAAAGGAAACGTATTTATTGA	29	2	4	3	6	4	0	6	2	4	0	0	3	2	0	0	1	0
ATGCGAAGACTCAACAACATTCGCTG_CCAACAAAAGGAAACGTATTTATTGA	29	9	2	6	2	2	5	1	0	0	1	0	1	4	3	0	0	0
TAATCAATCATTAAGTAACTTCTTAT_CCAACAAAAGGAAACGTATTTATTGA	1	0	0	1	0	0	0	0	0	0	0	0	0	0	0	0	0	0
CAAAAAAATACTAACAAATTTAGTAA_CCAACAAAAGGAAACGTATTTATTGA	37	13	10	7	5	5	1	12	2	13	8	3	1	4	0	0	0	0
CATTAAAGCCAAAAGCTCATTCTTTG_CCAACAAAAGGAAACGTATTTATTGA	22	1	3	2	13	0	6	3	3	1	3	6	5	3	1	0	4	2
TTCAAAATTAGAAACATTATTAAAAA_CCAACAAAAGGAAACGTATTTATTGA	4	0	0	1	1	0	0	1	0	2	4	3	0	0	0	0	0	0
CTCATAACAGAGAATCATGTTTTTAT_CCAACAAAAGGAAACGTATTTATTGA	8	9	0	2	0	2	2	6	5	2	1	7	3	5	1	2	2	0
TCAGGAAAGTGCAATCGGTTTAGGGA_CCAACAAAAGGAAACGTATTTATTGA	52	6	3	11	8	2	10	11	11	17	6	6	11	20	9	7	13	4
AAGTCAACCTTCAAATATCTTTAAGA_CCAACAAAAGGAAACGTATTTATTGA	46	11	6	8	17	9	14	7	10	5	7	12	4	7	2	0	4	0
TTTCGAATAATAAATTCACTTATGGC_CCAACAAAAGGAAACGTATTTATTGA	89	12	9	6	16	6	12	15	7	17	8	15	9	7	7	5	5	2
ACGTAAAAAAGGAAATTTGTTTTTTT_CCAACAAAAGGAAACGTATTTATTGA	25	6	10	1	11	2	2	3	5	3	1	6	0	5	0	1	0	1
ACACTAAAAGAGAAAAACCTTTCACA_CCAACAAAAGGAAACGTATTTATTGA	8	8	5	5	6	2	4	12	2	11	5	8	3	3	5	2	3	0
ATCACAATAACTAATGGTTTTACCCC_CCAACAAAAGGAAACGTATTTATTGA	59	3	7	10	6	1	3	6	12	2	0	3	2	8	3	1	6	2
AATATAAATACTAAGTTTTTTGGATT_CCAACAAAAGGAAACGTATTTATTGA	5	0	1	0	2	0	1	2	1	3	3	3	0	1	0	0	0	0
TATGTAATCTTGAAAGCCGTTAACTA_CCAACAAAAGGAAACGTATTTATTGA	25	8	4	8	2	0	1	8	8	9	10	9	8	7	6	2	14	5
TATAAAATCAACAAGTTTATTCATTTG_CCAACAAAAGGAAACGTATTTATTGA	24	4	2	3	2	0	5	2	1	0	0	2	0	0	1	0	0	0
ACGTAAACCTGGAATCAGATTGATTG_CCAACAAAAGGAAACGTATTTATTGA	36	2	0	5	2	3	5	1	0	0	0	3	2	0	1	1	0	0
ACAGAAACTCTTAATCGTCTTCGTAT_CCAACAAAAGGAAACGTATTTATTGA	88	9	7	19	29	11	18	18	12	12	2	6	0	3	6	1	2	0
TTCTTAATCCTGAAACGGTTTAATAT_CCAACAAAAGGAAACGTATTTATTGA	74	14	15	12	10	6	8	11	4	3	7	8	4	3	2	0	4	2
TCACCAACAAGTAACGCGTTTACACC_CCAACAAAAGGAAACGTATTTATTGA	29	3	5	1	3	4	1	3	5	2	4	6	6	10	5	1	9	0
TAGACAAAACAGAATCTCGTTAGAAG_CCAACAAAAGGAAACGTATTTATTGA	36	4	2	0	7	3	3	5	2	3	0	1	1	1	1	0	0	0
AATGCAACTGAGAACTCTCTTGCGTG_CCAACAAAAGGAAACGTATTTATTGA	102	28	20	20	21	14	13	29	29	26	16	16	9	23	10	3	9	2
TACCGAAAAACTAACCTGTTTTAGCA_CCAACAAAAGGAAACGTATTTATTGA	44	3	6	2	4	4	1	5	0	0	0	1	2	0	0	0	0	0
TCGCAAAAGGGTAAAGTTTTTCTCCT_CCAACAAAAGGAAACGTATTTATTGA	43	13	7	18	9	4	12	15	30	17	7	14	9	15	11	2	8	5
GGCATAACTTCAAATCCTATTAGTAC_CCAACAAAAGGAAACGTATTTATTGA	19	9	4	1	1	5	2	8	3	2	2	2	0	0	2	0	1	0
TTATCAACGTTGAAAAGTTTTGACCT_CCAACAAAAGGAAACGTATTTATTGA	29	18	3	15	5	2	10	10	3	4	1	4	3	9	2	1	1	0
CGAATAACAAACAAGTAAATTTCTTC_CCAACAAAAGGAAACGTATTTATTGA	23	3	7	2	6	2	6	6	4	3	3	5	6	4	3	2	0	0
TTAATAAGCAACAAGCTTCTTCGAGA_CCAACAAAAGGAAACGTATTTATTGA	17	1	0	2	8	1	1	7	1	0	1	3	1	2	0	0	1	0
ATACCAAAGGAGAAAATCGTTAGTCT_CCAACAAAAGGAAACGTATTTATTGA	68	16	3	25	12	5	6	7	18	7	7	18	4	9	5	1	3	2
AATCTAACTTGTAATTAAGTTGAGAT_CCAACAAAAGGAAACGTATTTATTGA	24	7	2	2	20	5	5	2	2	2	0	0	1	1	0	0	0	0
ACTTAAAACATAAACCATCTTGTTAG_CCAACAAAAGGAAACGTATTTATTGA	12	0	4	5	3	0	2	3	4	0	0	2	1	1	2	0	0	0
TTTAAAATTCGTAATAGAGTTATATA_CCAACAAAAGGAAACGTATTTATTGA	5	0	3	9	2	0	0	2	0	2	12	5	2	0	0	0	0	0
GGTTCAACCTTTAAAGGGTTTAATAA_CCAACAAAAGGAAACGTATTTATTGA	39	8	15	17	19	10	13	17	17	12	14	17	3	15	2	2	5	1
AGCTTAAACGCCAACCGAGTTTTGTG_CCAACAAAAGGAAACGTATTTATTGA	84	25	18	24	13	14	16	36	27	35	21	18	16	32	14	9	33	6
GGAAGAAAATATAAAAATCTTCGGCA_CCAACAAAAGGAAACGTATTTATTGA	52	18	17	9	16	15	17	13	12	15	13	10	2	18	7	5	9	2
GAGCCAAAACTGAAGTGCATTAAATG_CCAACAAAAGGAAACGTATTTATTGA	56	11	2	13	8	0	5	11	7	6	1	1	0	6	2	0	0	0
TTTTAAACACTTAATTGTGTTTCTTG_CCAACAAAAGGAAACGTATTTATTGA	32	4	7	5	7	2	2	1	9	5	2	2	1	1	0	1	0	0
TTGAAAGACTAAAACGGCATTTGGAC_CCAACAAAAGGAAACGTATTTATTGA	1	0	0	0	0	0	0	0	0	0	0	0	0	0	0	0	0	0
TTTGTAATCTGTAAAGTCATTTAGAA_CCAACAAAAGGAAACGTATTTATTGA	30	1	3	0	0	0	1	0	0	0	0	0	0	0	0	0	0	0
AGGTAAAGTACAAAAAAGATTTACGG_CCAACAAAAGGAAACGTATTTATTGA	47	12	6	10	27	11	9	5	10	3	2	7	4	8	1	0	0	0
CCGCGAAAATCTAATTGTGTTCTTGA_CCAACAAAAGGAAACGTATTTATTGA	183	52	37	27	41	25	31	67	29	38	11	32	19	32	20	12	43	16
CAACAAACTGTAAAGTATATTGAGTC_CCAACAAAAGGAAACGTATTTATTGA	1	0	0	0	0	0	0	0	0	0	0	0	0	0	1	0	0	0
TACAAAACGATAAAATTATTTTGTTT_CCAACAAAAGGAAACGTATTTATTGA	1	0	0	0	0	0	0	0	0	0	0	0	0	0	0	0	0	1
CACCGAAATTTTAACAATTTTTCAAT_CCAACAAAAGGAAACGTATTTATTGA	21	13	11	4	6	4	8	16	7	6	2	9	3	5	0	2	3	2
TTCCCAAGGTGGAAGAATCTTGTTCG_CCAACAAAAGGAAACGTATTTATTGA	25	0	0	0	1	0	0	0	1	1	0	0	0	0	1	0	0	0
TTTAAAAAGAGCAAACTAGTTGCCCA_CCAACAAAAGGAAACGTATTTATTGA	32	4	3	4	4	2	3	1	3	5	1	6	5	8	8	2	5	2
CTATGAAACTCAAATGTGCTTGCGTT_CCAACAAAAGGAAACGTATTTATTGA	29	5	4	3	5	2	0	2	4	0	0	1	0	0	0	0	0	0
CTAGTAATTTTTAAGGTTATTTCATA_CCAACAAAAGGAAACGTATTTATTGA	18	16	4	14	10	8	6	18	5	8	4	7	1	4	0	0	1	0
AAATTAATTGATAACTTTATTTCAAA_CCAACAAAAGGAAACGTATTTATTGA	48	10	10	21	9	7	7	17	6	9	9	13	2	1	1	0	5	1
AAGAAAAATCCCAACAGTTTTGACTG_CCAACAAAAGGAAACGTATTTATTGA	7	0	0	0	0	0	1	0	0	0	0	0	0	0	0	0	0	0
TTGCTAAATGCCAACACTGTTCATCG_CCAACAAAAGGAAACGTATTTATTGA	10	0	0	0	0	1	0	0	0	0	0	0	0	0	0	0	0	0
TCTTTAAACTCTAAGCGCATTATTTT_CCAACAAAAGGAAACGTATTTATTGA	40	13	12	15	11	10	8	10	8	11	6	6	0	10	0	1	6	0
ATGATAACATGTAAAGGTCTTACTGA_CCAACAAAAGGAAACGTATTTATTGA	30	0	6	1	13	10	1	2	0	0	0	0	0	0	0	0	0	0
TCACAAAAAACAAAATCTATTTCATA_CCAACAAAAGGAAACGTATTTATTGA	21	3	2	4	3	2	6	1	2	0	2	0	2	3	0	0	1	0
ACAATAAGATAAAAAAGATTTAGATA_CCAACAAAAGGAAACGTATTTATTGA	5	0	1	1	0	3	1	0	0	2	0	2	1	0	0	0	0	0
TTGAAAACTTAGAACTGACTTTTATG_CCAACAAAAGGAAACGTATTTATTGA	15	1	0	1	3	0	3	1	0	2	0	2	0	0	0	0	0	0
TAAGAAACGTCCAACGGACTTAGCTG_CCAACAAAAGGAAACGTATTTATTGA	7	3	1	1	1	2	0	0	1	3	0	0	0	0	0	0	0	0
CCCTTAACCTCTAAGCAAGTTAACAC_CCAACAAAAGGAAACGTATTTATTGA	30	11	5	19	8	7	5	12	3	13	11	21	10	20	12	7	9	2
GTAGGAATGTGTAAGAGTGTTGGGTT_CCAACAAAAGGAAACGTATTTATTGA	107	15	7	8	21	14	11	13	8	13	3	11	4	12	7	3	13	1
CGACAAAATAATAATCACATTTCTTA_CCAACAAAAGGAAACGTATTTATTGA	30	1	1	4	2	3	2	2	2	1	1	0	0	1	0	0	1	0
TATTAAAATTTTAACCGATTTGTTGC_CCAACAAAAGGAAACGTATTTATTGA	32	18	10	18	25	19	14	34	20	27	8	18	13	18	7	3	13	1
AGTGAAATTGCAAAATTAATTTGAAA_CCAACAAAAGGAAACGTATTTATTGA	83	72	56	84	48	25	34	117	96	180	150	228	84	389	129	122	502	206
CCATCAAGCGGGAACTTTATTTTTCG_CCAACAAAAGGAAACGTATTTATTGA	18	4	1	1	2	4	5	7	5	10	3	4	1	8	5	5	8	1
AGATTAAGATTGAAGGGTTTTGCACG_CCAACAAAAGGAAACGTATTTATTGA	76	25	10	27	20	7	19	36	24	27	22	26	17	23	15	12	22	5
GTGCAAACCCTGAAACCCTTTGAGTC_CCAACAAAAGGAAACGTATTTATTGA	95	21	12	17	19	14	18	25	8	14	9	16	12	19	17	5	7	1
CTAACAATGATTAAGGTGGTTATCCAG_CCAACAAAAGGAAACGTATTTATTGA	44	7	5	11	18	4	13	17	9	5	8	3	1	9	4	2	7	5
GTCCGAATTTTAAAGTAGCTTTTAGA_CCAACAAAAGGAAACGTATTTATTGA	33	9	10	3	12	5	8	5	6	5	2	4	0	4	2	1	4	2
CGCTGAAATAGGAAGAAGTTTTGGGT_CCAACAAAAGGAAACGTATTTATTGA	12	3	0	0	0	0	2	0	0	0	0	0	0	0	0	0	0	0
AAAACAATAAGAAAGCGAGTTAACAG_CCAACAAAAGGAAACGTATTTATTGA	103	19	18	12	13	1	12	24	20	6	7	16	9	19	7	4	10	12
TCTTTAACCTTTAATTGCTTTGAAGG_CCAACAAAAGGAAACGTATTTATTGA	17	0	0	1	0	3	0	4	1	0	0	0	6	2	2	0	5	4
CAATCAACGTAAAAAGATGTTAGGAT_CCAACAAAAGGAAACGTATTTATTGA	1	0	0	0	0	0	0	0	0	1	0	0	0	0	0	0	0	0
GAATAAAGCTTTAAGGAAGTTACATT_CCAACAAAAGGAAACGTATTTATTGA	43	9	2	4	4	0	10	6	6	0	1	2	6	7	3	2	7	3
ATCACAATCTGGAAGGGAATTGTAGT_CCAACAAAAGGAAACGTATTTATTGA	161	33	17	28	29	21	27	15	25	14	11	14	6	7	10	5	19	6
CCACTAATAGTCAACCTGATTCTCCA_CCAACAAAAGGAAACGTATTTATTGA	42	19	7	8	8	10	6	5	13	3	6	2	0	1	3	0	3	0
AACCGAAAGGGGAATCCCATTGGACC_CCAACAAAAGGAAACGTATTTATTGA	32	2	2	5	3	2	1	3	7	8	1	3	1	6	0	4	6	2
AAGAAAACTTGTAAGCATTTTTCTCA_CCAACAAAAGGAAACGTATTTATTGA	45	9	4	6	10	5	8	3	8	6	4	14	5	8	2	3	6	3
AAAGCAACATGCAATCCATTTATAGT_CCAACAAAAGGAAACGTATTTATTGA	46	16	9	14	14	5	20	17	16	23	5	16	8	19	6	3	7	0
GGGACAATTTGAAATTTAGTTAGTGG_CCAACAAAAGGAAACGTATTTATTGA	54	4	8	10	9	4	7	14	8	5	3	3	3	8	1	1	3	1
AAATCAAGTGTAAACGGTGTTATATG_CCAACAAAAGGAAACGTATTTATTGA	8	0	2	1	3	1	0	3	0	4	0	1	0	0	1	0	0	0
AATATAATTACGAAGAAATTTGGACG_CCAACAAAAGGAAACGTATTTATTGA	25	6	4	11	7	7	4	10	4	7	2	0	2	1	1	0	1	0
TCTAAAAGATCGAATACATTTTTAAT_CCAACAAAAGGAAACGTATTTATTGA	18	0	0	0	0	1	0	1	2	0	2	1	0	2	0	0	0	0
ACTAAAAATTTAAACTACATTCTAGG_CCAACAAAAGGAAACGTATTTATTGA	21	1	0	0	2	0	3	0	0	0	0	0	0	0	0	0	0	0
GATATCGGTACCAAAGAATTTTAGCC_CCAACAAAAGGAAACGTATTTATTGA	57	6	10	4	12	3	5	15	6	13	10	6	1	6	5	0	1	0
CTTCCAACGGCAAATTTTCTTTACTT_CCAACAAAAGGAAACGTATTTATTGA	87	15	18	14	14	6	12	24	13	27	10	13	6	15	6	2	6	1
AGAACAACTTGTAAGCACATTGTTAC_CCAACAAAAGGAAACGTATTTATTGA	27	3	1	1	5	2	8	1	0	0	0	0	0	0	0	0	0	0
CAATGAAATCCCAATCATCTTTAACA_CCAACAAAAGGAAACGTATTTATTGA	13	3	1	2	8	3	4	7	8	1	1	2	0	0	0	0	0	0
TCATAAATCAGAAAAGCTCTTACCAT_CCAACAAAAGGAAACGTATTTATTGA	29	8	8	13	13	7	8	14	6	14	7	8	3	5	6	2	6	0
ATAACAATTATAAACTGTGTTCCTAC_CCAACAAAAGGAAACGTATTTATTGA	96	13	10	15	16	0	16	22	11	14	10	17	11	16	18	1	17	2
GGTTCAAATTTGAAGAATTTTGAGGT_CCAACAAAAGGAAACGTATTTATTGA	19	2	0	0	0	1	1	0	1	0	0	0	1	0	0	0	0	0
ATCATAACACTGAGTAGTTCTGAGA_CCAACAAAAGGAAACGTATTTATTGA	64	15	3	10	8	2	2	7	25	10	12	12	5	25	15	4	8	1
CGTTTAAACTAAAAGTATATTTAGGG_CCAACAAAAGGAAACGTATTTATTGA	222	74	30	56	54	47	72	64	37	52	30	38	17	24	5	9	9	2
TGCTTAAATTACAAGGGTGTTATATT_CCAACAAAAGGAAACGTATTTATTGA	12	1	4	4	5	0	2	4	3	4	5	2	2	5	1	4	14	4
AGCTCAACCCAGAAAGTCATTAATAG_CCAACAAAAGGAAACGTATTTATTGA	4	3	1	3	3	3	1	4	1	2	2	6	0	5	1	1	0	4
GTGGAAATATAAAAAATTCTTACTCA_CCAACAAAAGGAAACGTATTTATTGA	34	14	7	7	11	9	14	12	16	17	13	16	1	13	5	3	7	2
AGCCGAACTGCAAATCCGATTTTGGT_CCAACAAAAGGAAACGTATTTATTGA	27	4	0	1	4	5	4	6	5	2	0	4	1	2	4	0	1	0
AGCACAAACCGGATAAGATTTGATA_CCAACAAAAGGAAACGTATTTATTGA	101	12	8	13	29	14	25	10	10	13	11	9	12	5	4	3	3	3
ATCCTAATTTGGAAGTCTCTTACTTT_CCAACAAAAGGAAACGTATTTATTGA	16	0	3	4	4	2	2	9	2	0	0	0	0	2	2	0	1	0
CGCAGAACCGGCAAAGGGGTTGGGG_CCAACAAAAGGAAACGTATTTATTGA	1	0	0	0	1	0	0	0	0	0	0	0	0	0	0	0	0	0
TCTAAAACACAGAAAATAATTCTTAA_CCAACAAAAGGAAACGTATTTATTGA	16	7	1	4	6	4	4	6	0	9	0	8	0	2	0	0	1	0
GAATTAATCGACAACGAGTTTATAGT_CCAACAAAAGGAAACGTATTTATTGA	18	2	0	2	6	1	3	3	3	7	5	3	1	10	2	2	3	1
CGCCGAATTCGTAATTTTATTTCTGT_CCAACAAAAGGAAACGTATTTATTGA	72	10	4	8	21	7	6	20	9	19	7	22	5	12	3	1	10	1
CATGCAAATTGAAAATGTCTTAAGTC_CCAACAAAAGGAAACGTATTTATTGA	72	31	24	26	17	12	19	30	35	34	27	30	12	55	33	7	43	8
TGATAAATAGTTAACGGGTTTTGACT_CCAACAAAAGGAAACGTATTTATTGA	17	5	1	1	4	0	3	3	5	1	0	7	1	4	2	1	0	0
ACCTAAACACCAAAGATTATTAATAA_CCAACAAAAGGAAACGTATTTATTGA	19	0	1	3	1	4	3	1	0	2	2	3	0	0	0	0	0	0
CTTTGAAAATTCAATCTCTTTACTAA_CCAACAAAAGGAAACGTATTTATTGA	48	5	8	7	10	0	3	10	6	3	7	10	3	10	1	3	8	2
ACATAAAAGTATAATTCTATTCTCTC_CCAACAAAAGGAAACGTATTTATTGA	17	1	8	4	5	3	3	5	6	1	5	8	1	5	0	1	1	0
ACGACAAATTTAATCAAGTTATCTG_CCAACAAAAGGAAACGTATTTATTGA	82	30	7	27	30	9	17	25	18	14	15	17	4	24	10	5	16	1
TTTTAAATGAGAAACTTCTTTAGTTA_CCAACAAAAGGAAACGTATTTATTGA	87	27	32	23	33	14	21	30	20	28	18	27	13	22	4	3	7	1
TTAATAAGTGCGAATCGATTTGGAAA_CCAACAAAAGGAAACGTATTTATTGA	1	0	0	0	0	0	0	0	0	0	0	0	0	0	1	0	0	0
CGAGAAAGACTTAAACATATTAATTG_CCAACAAAAGGAAACGTATTTATTGA	21	2	1	5	7	9	3	1	2	0	0	4	1	8	1	1	1	0
ATCATAAGCATTAATCCTATTGGCTT_CCAACAAAAGGAAACGTATTTATTGA	14	6	2	5	3	4	1	6	2	2	0	4	3	5	7	0	3	3
TGCAAAATTTTGAACGAAGTTAATTG_CCAACAAAAGGAAACGTATTTATTGA	140	42	35	25	42	19	23	43	20	15	12	20	5	12	11	4	13	4
AGACAAAAAACTAATTGGTTTAAGGT_CCAACAAAAGGAAACGTATTTATTGA	52	6	3	12	9	4	8	5	11	10	7	6	14	24	4	0	8	0
CCGTAAAAATATAAAAGCGTTATTAC_CCAACAAAAGGAAACGTATTTATTGA	68	15	12	24	30	12	14	26	17	19	9	17	5	24	12	1	7	2
CCGAGAATGACAAAGTGGTTTGCCGG_CCAACAAAAGGAAACGTATTTATTGA	96	4	6	2	13	4	7	10	7	4	3	5	8	9	1	1	3	1
AGTGCAAGCCGGAAATAGATTGTAAT_CCAACAAAAGGAAACGTATTTATTGA	219	34	16	39	49	16	31	62	36	29	24	26	21	24	8	8	11	0
TTAACAACTGTGAAAGGAGTTGGTAT_CCAACAAAAGGAAACGTATTTATTGA	22	10	6	11	3	1	6	16	10	18	10	9	6	6	11	1	2	1
AAGGGAAGTGGGAATTGTGTTGACGA_CCAACAAAAGGAAACGTATTTATTGA	151	56	24	44	41	23	31	72	45	65	33	25	27	39	36	14	23	6
GTGTAAAGCCCCAATTCAATTCAACA_CCAACAAAAGGAAACGTATTTATTGA	44	8	8	8	11	5	8	7	1	13	5	8	6	10	11	1	17	4
GCTTCAAGACTTAAACCTCTTTCGAG_CCAACAAAAGGAAACGTATTTATTGA	13	13	9	15	5	7	4	20	12	16	14	15	14	31	20	8	8	3
GCTGGAAGCCTTAAGTGCGTTATATG_CCAACAAAAGGAAACGTATTTATTGA	36	17	15	12	10	6	7	16	10	16	7	6	1	12	6	1	1	0
TAACAAAGTACCAAAGCTATTCCATC_CCAACAAAAGGAAACGTATTTATTGA	28	2	0	0	2	1	2	0	0	0	1	0	0	0	0	0	0	0
CTTAAAATCACAAACAATCTTATCCG_CCAACAAAAGGAAACGTATTTATTGA	38	11	3	6	11	7	4	7	5	4	0	6	0	8	0	1	5	0
AGAAGAAATGTCAAAGAATTTTTAGA_CCAACAAAAGGAAACGTATTTATTGA	68	6	11	6	15	4	3	12	9	18	4	13	0	8	1	2	2	1
TGCCGAATTGTGAAGGTGGTTTGAGG_CCAACAAAAGGAAACGTATTTATTGA	37	0	0	0	0	1	2	0	0	0	0	0	0	0	0	0	0	0
CGCTGAACGCAAAAGCGGATTCGGGA_CCAACAAAAGGAAACGTATTTATTGA	31	5	8	6	9	6	11	7	6	9	1	4	1	12	5	2	11	4
GTTATAAGCACTAATGTAATTGTTTT_CCAACAAAAGGAAACGTATTTATTGA	42	7	2	2	11	1	3	13	4	6	4	4	2	7	1	0	0	0
TCACTAATCCTGAATCCAGTAACGC_CCAACAAAAGGAAACGTATTTATTGA	60	6	2	3	3	3	3	15	8	7	1	7	5	11	9	2	3	6
ATTGAAACTATTAATGTGCTTTGGAA_CCAACAAAAGGAAACGTATTTATTGA	12	0	1	2	3	0	1	5	3	4	1	2	0	1	0	0	0	0
ACCTAAAATCTTAAACAGATTAATTC_CCAACAAAAGGAAACGTATTTATTGA	67	15	8	7	15	4	10	11	4	6	1	7	1	8	2	2	12	3
ACTACAAGCATGAATCTATTTGCTCC_CCAACAAAAGGAAACGTATTTATTGA	322	74	54	80	73	41	54	89	69	50	43	31	34	54	48	16	86	20
GCGCCAACCAGGAATTTATTTATGAA_CCAACAAAAGGAAACGTATTTATTGA	59	4	1	2	12	3	4	3	3	2	1	0	1	2	0	0	0	0
GGGTAAAAATGTAATAGGGTTCATTG_CCAACAAAAGGAAACGTATTTATTGA	6	1	0	0	0	0	2	0	0	0	0	1	0	1	0	0	1	0
AAAACAAGTTAGAATACAATTGGAAT_CCAACAAAAGGAAACGTATTTATTGA	131	22	15	29	26	12	16	37	26	29	12	36	16	66	29	13	38	4
TCATCAATTACCAATGATTTTGAAGA_CCAACAAAAGGAAACGTATTTATTGA	10	4	0	0	2	0	0	1	0	0	0	1	0	5	0	0	0	0
TCACTAATAGGTAACGAGATTGAATG_CCAACAAAAGGAAACGTATTTATTGA	15	1	1	0	1	1	1	0	1	1	0	0	5	0	0	0	2	0
ATTACAACTTTAAAGCTTATTGCTGT_CCAACAAAAGGAAACGTATTTATTGA	21	24	14	20	12	9	23	28	16	22	11	10	9	22	6	1	5	1
TAGTGAACCTACAATGATCTTGCGAG_CCAACAAAAGGAAACGTATTTATTGA	23	2	0	1	3	0	4	0	0	0	0	0	0	0	0	0	1	0
CATATAAATACCAATTCTGTTTAGAG_CCAACAAAAGGAAACGTATTTATTGA	53	10	11	10	11	7	8	10	4	10	12	11	4	9	6	5	13	5
CGGAGAACGGGTAACCTGATTTCCTG_CCAACAAAAGGAAACGTATTTATTGA	49	20	14	14	13	9	10	17	12	20	5	18	8	21	7	2	11	1
AACCAAATCGCGAAGTGTGTTCATCA_CCAACAAAAGGAAACGTATTTATTGA	13	3	3	3	11	1	1	5	4	0	0	0	1	0	1	0	0	0
AAACGAAAATGTAAATTGATTTGGCT_CCAACAAAAGGAAACGTATTTATTGA	156	47	20	21	44	22	28	39	22	28	8	23	19	23	6	7	30	3
CGCTTAAACTAAAAAGTGTTTCGAAT_CCAACAAAAGGAAACGTATTTATTGA	56	18	8	13	12	8	14	15	0	8	2	7	1	3	0	0	0	0
TCATAAACAACAAAATTGATTAGTTA_CCAACAAAAGGAAACGTATTTATTGA	43	8	1	4	1	5	2	3	2	6	2	5	2	5	1	0	2	0
CTTTTAAGCGTGAACAGCTTTCGCCT_CCAACAAAAGGAAACGTATTTATTGA	29	12	11	9	11	14	12	10	7	4	6	3	2	7	7	1	8	3
AAGTAAATTTGAAAATCGGTTTTGCA_CCAACAAAAGGAAACGTATTTATTGA	49	20	12	3	14	2	11	12	7	5	8	4	1	3	3	2	5	2
CCGTCAACTTTTAATTTTATTCGAAG_CCAACAAAAGGAAACGTATTTATTGA	42	18	14	5	20	14	18	24	15	12	12	21	7	14	2	2	3	2
ATGGCAACCGATAAAAGAATTGGGGG_CCAACAAAAGGAAACGTATTTATTGA	27	5	6	10	4	1	10	18	24	17	7	10	7	23	12	6	3	7
AGTATAAGGTGGAAGGTGGTTGTGGG_CCAACAAAAGGAAACGTATTTATTGA	1	0	0	0	0	0	0	0	0	0	0	0	0	0	0	0	0	0
GGTTTAACCACCAACTAGTTTGCGCT_CCAACAAAAGGAAACGTATTTATTGA	50	10	6	10	5	1	6	13	8	12	4	11	3	12	6	2	8	3
CACCCAACCAATAAGCTAATTGGTTA_CCAACAAAAGGAAACGTATTTATTGA	9	0	3	0	2	0	0	3	1	1	1	5	3	6	1	2	3	0
CATCCAAAATCAAAGAACCTTTTATG_CCAACAAAAGGAAACGTATTTATTGA	19	3	3	3	9	2	0	8	4	3	5	3	0	2	0	1	0	0
ACAGGAACTCGTAAAAACGTTCGACG_CCAACAAAAGGAAACGTATTTATTGA	38	9	5	4	12	2	4	3	4	1	0	0	0	0	0	0	0	0
ATTATAAGAGATAAAAAATTTGTTCC_CCAACAAAAGGAAACGTATTTATTGA	34	1	0	8	8	5	3	2	2	0	0	1	1	0	1	1	0	0
ATAGTAACACTGAACCGCCTTATTGC_CCAACAAAAGGAAACGTATTTATTGA	24	0	0	0	2	1	0	0	0	0	0	0	0	0	0	0	0	0
GACAGAATGATAAACAAATTTTTTGT_CCAACAAAAGGAAACGTATTTATTGA	1	0	0	0	0	0	0	1	0	0	0	0	0	0	0	0	0	0
TAATCAAATCGTAAGTCGGTTCTAGG_CCAACAAAAGGAAACGTATTTATTGA	5	0	6	0	0	2	0	2	0	0	0	1	0	4	0	1	4	0
TTTGAAAATTATAAAAATCTTCCTGC_CCAACAAAAGGAAACGTATTTATTGA	43	6	2	2	4	5	3	2	0	1	0	0	1	2	0	0	1	0
ATAACAATATTAAAACCGCTTCTGGG_CCAACAAAAGGAAACGTATTTATTGA	153	31	12	15	42	23	33	27	2	9	6	4	5	4	5	1	8	1
CCACTAATTTAAAAGCCTTTTCGTTT_CCAACAAAAGGAAACGTATTTATTGA	25	2	0	0	4	1	1	1	0	0	0	1	0	0	0	0	0	0
ACCTAAAGTTTTAATCGTCTTGCGCC_CCAACAAAAGGAAACGTATTTATTGA	13	1	1	0	1	1	0	0	0	0	0	0	0	0	0	0	0	0
ATCTCAATCGTTAAACAAATTTAATT_CCAACAAAAGGAAACGTATTTATTGA	17	9	0	7	9	1	5	4	2	7	2	3	5	0	0	0	0	0
ACAAAAAGATTTAATGGGTTTTCCTT_CCAACAAAAGGAAACGTATTTATTGA	8	2	1	1	1	2	2	7	5	7	0	4	1	1	0	2	5	0
TGTACAATGGTAAATTTTATTCATGT_CCAACAAAAGGAAACGTATTTATTGA	36	1	1	2	7	3	4	0	2	8	1	2	1	2	0	0	0	0
GAAAAAATTTTGAATTTACTTGTCTC_CCAACAAAAGGAAACGTATTTATTGA	15	0	0	1	2	1	2	2	1	0	1	0	0	1	6	2	4	3
TCCACAATCGGAAAGGGGTTTTGGAG_CCAACAAAAGGAAACGTATTTATTGA	47	10	3	6	9	3	7	15	9	5	2	7	4	2	2	0	1	1
AAACCAACCTACAATAGTTTTTACCG_CCAACAAAAGGAAACGTATTTATTGA	194	29	12	15	43	21	28	21	11	19	10	38	22	37	33	25	67	27
ATGCAAATTTGGAACATTTTTGACAC_CCAACAAAAGGAAACGTATTTATTGA	25	5	1	2	14	2	4	9	0	0	0	2	3	3	0	0	0	0
TATTTAATCTTCAAAGATTTTGGAAT_CCAACAAAAGGAAACGTATTTATTGA	5	2	7	7	2	4	1	10	6	8	7	5	0	0	2	0	0	1
AAACCAATGGTCAAGTACCTTAGACT_CCAACAAAAGGAAACGTATTTATTGA	126	39	23	56	33	27	29	50	29	37	23	30	17	32	22	19	47	12
CGAATAACCAATAACTCCCTTAAAGA_CCAACAAAAGGAAACGTATTTATTGA	20	0	2	1	2	0	5	0	1	0	0	3	0	0	0	0	0	0
AAGTAAAGTCAAAAGGCTATTGCAAG_CCAACAAAAGGAAACGTATTTATTGA	4	0	0	0	0	0	0	3	2	6	0	1	1	1	0	0	0	0
AGTTCAACTGAAAAGGGGATTACTTA_CCAACAAAAGGAAACGTATTTATTGA	12	1	0	7	3	2	1	3	3	7	1	4	1	2	3	1	5	0
CAGTCAATCTGGAAATTTTTTTTATA_CCAACAAAAGGAAACGTATTTATTGA	3	0	1	0	0	0	0	2	0	0	0	0	0	0	0	0	0	0
GATGGAATCCCTAACCCTCTTGTTGA_CCAACAAAAGGAAACGTATTTATTGA	32	7	7	11	5	3	10	18	10	9	7	17	8	9	20	3	9	4
TAAGGAAGAAGGAAACGGATTACATT_CCAACAAAAGGAAACGTATTTATTGA	60	9	7	14	19	12	11	13	8	3	2	2	4	9	2	3	0	0
TAAAAAATTGAAAATTGTATTACTTC_CCAACAAAAGGAAACGTATTTATTGA	21	4	5	3	14	0	5	9	2	3	0	8	0	1	0	1	0	0
CTTGTAATCGCTAAGCTATTTTGCAA_CCAACAAAAGGAAACGTATTTATTGA	22	0	0	0	4	1	0	0	0	0	0	0	0	0	0	0	0	0
GCTAGAAATATTAAAGGTTTCAT_CCAACAAAAGGAAACGTATTTATTGA	8	1	0	0	0	0	0	2	1	0	0	0	0	0	0	0	1	0
GAGTAAACATTTAATTGTGTTAGTTT_CCAACAAAAGGAAACGTATTTATTGA	68	17	7	13	32	25	13	14	8	21	14	16	3	10	2	3	6	1
GCAGAAACTGGGAACGAGATTGGAAA_CCAACAAAAGGAAACGTATTTATTGA	6	7	1	2	2	1	0	3	1	1	0	1	1	1	0	0	0	0
TTTATAAGGCGCAAGAGGATTTTTAC_CCAACAAAAGGAAACGTATTTATTGA	35	5	7	8	6	2	5	5	6	3	4	6	0	0	1	0	1	0
CGTCCAACCCACAAACATTTTGCGTA_CCAACAAAAGGAAACGTATTTATTGA	22	2	2	0	4	3	6	5	5	5	8	13	9	16	17	3	3	4
AATGTAAGAAGCAATGTGCTTTAGCC_CCAACAAAAGGAAACGTATTTATTGA	123	23	22	27	44	15	18	40	20	15	19	42	12	30	36	11	18	4
AATCTAAGGGGGAAGGGAATTTGGAA_CCAACAAAAGGAAACGTATTTATTGA	90	9	12	16	18	6	8	6	6	9	3	7	3	4	12	4	10	4
GTAAAAAAATTGAAAGGTCTTCGTAT_CCAACAAAAGGAAACGTATTTATTGA	55	17	10	19	23	25	15	25	16	29	8	11	7	16	7	2	7	0
TATGTAAACACAAAAGCATTTATTAA_CCAACAAAAGGAAACGTATTTATTGA	69	21	16	15	20	7	13	20	9	11	18	21	9	22	4	5	7	3
CCAATAAAGTTAAACAAATTTCTCAG_CCAACAAAAGGAAACGTATTTATTGA	8	5	1	1	0	4	7	5	1	1	0	1	0	3	0	0	0	0
AACGTAAAATTTAAAACATTTAAACT_CCAACAAAAGGAAACGTATTTATTGA	36	9	5	7	8	10	5	5	5	5	2	6	1	2	0	0	1	0
TTATGAACATAAAAGTATGTTACTTA_CCAACAAAAGGAAACGTATTTATTGA	18	2	3	0	2	1	1	1	2	1	0	0	3	0	1	0	0	0
ATAACAATTGGTAAGTCAGTTGCTAA_CCAACAAAAGGAAACGTATTTATTGA	78	20	16	21	22	9	16	34	14	34	12	14	17	34	21	10	16	10
AAAATAATCGTGAAGGTAATTGCAAG_CCAACAAAAGGAAACGTATTTATTGA	72	21	6	21	8	11	21	24	17	6	7	5	10	18	7	1	9	4
CAAACAAACTACAACAAAGTTCATCT_CCAACAAAAGGAAACGTATTTATTGA	72	11	6	19	10	4	7	8	12	9	12	16	7	19	12	4	3	2
GTTACAACAAGCAATGGGATTCGTGT_CCAACAAAAGGAAACGTATTTATTGA	17	1	0	0	1	3	0	4	3	0	3	3	2	0	8	1	7	1
TTATTAAAGAGGAATCAATTTACATA_CCAACAAAAGGAAACGTATTTATTGA	10	7	6	7	5	2	6	11	2	5	4	3	1	4	3	0	4	3
AGGCTAAGACGTAAGTCTATTTACAA_CCAACAAAAGGAAACGTATTTATTGA	16	4	4	6	10	0	3	9	10	11	2	1	0	0	1	2	2	0
TCAACAATTGCCAATAAAGTTACTTG_CCAACAAAAGGAAACGTATTTATTGA	40	2	3	3	1	0	1	0	1	1	2	0	1	0	0	0	0	0
GGGCAAAACAAATAAGATAGTTCCCAA_CCAACAAAAGGAAACGTATTTATTGA	26	7	0	1	8	7	3	2	1	3	1	8	0	9	4	1	8	0
TCCGATATCGGTACTATTTTTTTTCC_CCAACAAAAGGAAACGTATTTATTGA	57	14	10	6	10	6	17	7	19	19	23	15	16	48	22	19	37	16
TCCTAAACACTAAACATCCTTTGTGC_CCAACAAAAGGAAACGTATTTATTGA	31	2	7	1	5	2	12	8	9	11	2	9	2	6	6	2	7	3
AACTCAAATTGAAATGGCGTTGAGCA_CCAACAAAAGGAAACGTATTTATTGA	140	15	23	15	21	21	20	23	18	16	24	34	20	37	18	11	23	7
ATGGAAACATGGAACTGGGTTAGAGA_CCAACAAAAGGAAACGTATTTATTGA	50	17	10	16	18	12	11	8	8	3	4	10	14	19	11	4	12	1
CCGGTAATCATTAAGGGTCTTGCTCA_CCAACAAAAGGAAACGTATTTATTGA	14	3	1	1	2	3	2	4	8	3	2	1	2	0	2	3	2	0
ACGGAAATAGGCAAAGAGTTTATCTC_CCAACAAAAGGAAACGTATTTATTGA	78	30	22	24	36	12	20	31	20	15	22	25	19	21	25	5	18	4
GATGTAAAGGTAAAGTCCGTTTGACG_CCAACAAAAGGAAACGTATTTATTGA	38	8	6	22	11	7	8	20	17	12	9	14	4	22	6	3	15	1
TGATAAAGAAATAAAATGGTTAAGTG_CCAACAAAAGGAAACGTATTTATTGA	2	0	0	0	0	0	0	0	0	0	0	0	0	0	0	0	0	0
TCATAAACATAAAATGAATTTCGAAA_CCAACAAAAGGAAACGTATTTATTGA	6	3	3	9	2	0	4	15	4	6	5	6	2	4	4	1	5	2
CTCATAAATCTGAATCCCATTAGAAG_CCAACAAAAGGAAACGTATTTATTGA	53	12	7	7	16	5	17	8	6	4	4	9	3	4	5	3	3	0
CAGCCAAGTTGGAAAGGCATTCGGTT_CCAACAAAAGGAAACGTATTTATTGA	155	28	19	27	36	22	35	30	32	40	24	32	15	43	26	6	27	3
AGATTAATACGCAACAAAATTTATGG_CCAACAAAAGGAAACGTATTTATTGA	32	7	1	0	8	6	3	2	1	0	0	0	0	0	0	0	0	0
TGATAAAATACTAAGGGCTTTTTGGGT_CCAACAAAAGGAAACGTATTTATTGA	17	5	6	5	10	1	8	4	5	11	3	8	2	7	0	2	2	1
GGCAGAATTTGGAAAGGGCTTGGAGG_CCAACAAAAGGAAACGTATTTATTGA	23	1	2	1	0	0	1	1	1	0	0	0	0	0	0	0	0	0
TGCGCAATAGATAACCATATTGCCGC_CCAACAAAAGGAAACGTATTTATTGA	58	1	14	3	7	1	3	6	1	2	0	3	1	5	1	0	1	0
ACTTCAAAACCGAATGACATTAGTGG_CCAACAAAAGGAAACGTATTTATTGA	98	19	14	18	17	6	10	19	15	14	6	12	5	11	15	7	18	5
CTACCAACACTTAAGACAGTTTGAAG_CCAACAAAAGGAAACGTATTTATTGA	1	0	0	0	0	0	0	0	0	0	0	0	0	1	0	0	0	0
CTCGGAATAAAAAAACACGTTGCAAA_CCAACAAAAGGAAACGTATTTATTGA	3	1	0	0	0	2	0	0	0	0	0	0	0	0	0	0	0	0
ATTTAAACAAAGAAGATATTTTGCCT_CCAACAAAAGGAAACGTATTTATTGA	39	1	1	0	6	0	1	0	1	0	1	1	1	0	1	0	1	0
CTTAAAACCTATAATAGTTTTAGCTT_CCAACAAAAGGAAACGTATTTATTGA	83	32	30	17	26	20	23	37	16	19	14	24	7	18	3	4	15	0
TGGAGAAGATGGAAAACTGTTCGGTG_CCAACAAAAGGAAACGTATTTATTGA	17	0	0	0	2	1	0	0	0	0	0	0	1	0	0	0	0	0
TGGCCAAAAGCGAAGGTAATTTGTTT_CCAACAAAAGGAAACGTATTTATTGA	8	6	2	6	1	2	2	2	1	6	0	2	2	1	4	0	0	1
TCTTGAAATTGCAAACACATTTCTTG_CCAACAAAAGGAAACGTATTTATTGA	84	17	17	16	17	9	14	24	16	13	20	36	26	86	49	38	139	52
TTTTTAATCAGGAAGATAATTTTCGA_CCAACAAAAGGAAACGTATTTATTGA	25	7	11	3	5	8	6	7	1	2	6	10	4	9	1	1	1	0
ATAATAACTCGAAATATGATTCATAT_CCAACAAAAGGAAACGTATTTATTGA	139	23	18	18	24	13	23	25	11	9	10	14	6	4	0	2	8	3
TGTGAAAATTCAAACGTTTTTCCATT_CCAACAAAAGGAAACGTATTTATTGA	30	14	8	11	5	2	11	13	8	14	3	14	4	11	7	0	13	4
TGTAAAAATTTAAATTACATTCTTTT_CCAACAAAAGGAAACGTATTTATTGA	36	2	6	10	4	4	5	5	0	8	3	2	0	0	0	0	0	0
ATCATAATTAAAAATATGTTTAGCTG_CCAACAAAAGGAAACGTATTTATTGA	153	23	25	28	30	13	19	21	23	24	8	17	15	16	7	6	15	3
CGCTGAATTGGCAAGCTGATTGTTAG_CCAACAAAAGGAAACGTATTTATTGA	82	10	4	8	16	3	10	9	8	3	2	4	2	3	4	1	8	1
TAAGCAATCCGTAAATGGTTTTCTTA_CCAACAAAAGGAAACGTATTTATTGA	20	8	3	7	1	1	10	7	5	4	12	12	2	8	3	4	6	0
TAACTAAAGGTAAATCGTGTTTAGCT_CCAACAAAAGGAAACGTATTTATTGA	22	11	8	6	13	5	2	7	7	7	2	6	3	5	8	2	10	0
TGTACAACTCCAAACACATTTTTGTA_CCAACAAAAGGAAACGTATTTATTGA	9	3	0	2	2	0	0	0	0	4	2	1	4	0	4	0	5	0
GTGGAAATAATTAATCTAGTTCTCCG_CCAACAAAAGGAAACGTATTTATTGA	27	10	13	10	7	1	5	11	5	15	9	10	3	11	5	2	4	0
CCAAAAAAAGTGAATTTTCTTTGGTC_CCAACAAAAGGAAACGTATTTATTGA	9	0	1	0	1	0	0	5	2	3	3	2	2	6	0	3	2	0
TTACAAATCTGAAAAGATTTTCAGGT_CCAACAAAAGGAAACGTATTTATTGA	16	1	1	0	2	0	1	1	2	0	1	0	0	0	0	0	0	0
ACTTAAACCATGAAGATCATTCCAAT_CCAACAAAAGGAAACGTATTTATTGA	93	25	17	21	20	8	23	27	13	22	13	21	14	9	15	3	13	4
CGAGCAAGCGGTAAGCCTATTGGTGC_CCAACAAAAGGAAACGTATTTATTGA	79	15	7	16	18	13	13	19	20	20	5	24	14	18	18	4	19	3
GGCTCAAAACGGAACGGATTTATAGC_CCAACAAAAGGAAACGTATTTATTGA	100	15	14	19	21	20	27	17	10	17	3	13	11	20	19	6	6	2
GATGAAACACTTAACCTTGTTAATAG_CCAACAAAAGGAAACGTATTTATTGA	62	17	8	13	18	11	19	12	8	6	3	14	1	6	3	1	2	0
GATATAATCTCTAACTACTTTGATTT_CCAACAAAAGGAAACGTATTTATTGA	42	8	10	5	18	2	6	15	6	17	4	5	6	3	2	0	8	1
CCCTGAATCAGGAAGGGGATTGGGGG_CCAACAAAAGGAAACGTATTTATTGA	32	5	5	7	5	4	3	6	1	4	1	1	1	0	5	0	0	0
CGTTCAAACCTAAAAGCCATTAGAAC_CCAACAAAAGGAAACGTATTTATTGA	186	31	28	37	50	14	29	76	29	32	20	35	17	38	17	8	17	18
CTTGCAAAATTGAATCTTATTGTATC_CCAACAAAAGGAAACGTATTTATTGA	53	4	1	3	5	5	8	3	2	2	2	3	0	4	5	0	4	0
ATGACAAAAGTTAATAATCTTAAGAT_CCAACAAAAGGAAACGTATTTATTGA	21	4	7	6	1	2	10	2	2	1	0	0	0	0	0	0	0	0
TTACCAATATTAAAGTGTCTTCCAGC_CCAACAAAAGGAAACGTATTTATTGA	47	4	5	0	10	3	6	7	1	1	2	4	3	2	1	0	2	0
CGTTGAACTAATAAAATTTTTCATCG_CCAACAAAAGGAAACGTATTTATTGA	16	6	8	11	8	3	3	12	6	6	5	11	4	14	2	2	2	1
CCTTAAAGCTGTAAAAGCATTTTATA_CCAACAAAAGGAAACGTATTTATTGA	69	15	7	3	17	14	11	10	10	17	1	9	3	4	2	1	2	0
GTAGGAACCGAAAATTGTGTTGTACT_CCAACAAAAGGAAACGTATTTATTGA	38	7	9	7	10	3	2	6	3	1	2	1	0	2	0	0	1	3
ATAAGAAAACTTAAAGGAGTTGAGTA_CCAACAAAAGGAAACGTATTTATTGA	1	0	0	0	0	0	0	0	0	0	0	0	0	0	0	0	0	0
ACCAGAATCGGCAAAGCTGTTCCATA_CCAACAAAAGGAAACGTATTTATTGA	158	44	33	31	46	22	35	60	47	22	29	24	13	41	29	5	10	1
ATTGGAAAACGGAAGCGGCTTGTATA_CCAACAAAAGGAAACGTATTTATTGA	20	2	0	0	0	0	2	3	1	0	1	1	4	3	2	1	3	0
TACATAATTGAGAATGGGATTATATC_CCAACAAAAGGAAACGTATTTATTGA	88	19	21	6	15	9	11	15	19	8	5	14	5	6	10	2	11	4
GGGGGAAGCGCCAACCACCTTTCAGA_CCAACAAAAGGAAACGTATTTATTGA	123	13	9	8	10	13	10	12	13	4	6	12	2	15	5	0	3	4
CGTAAAATATGTAAAGACGTTTCTTT_CCAACAAAAGGAAACGTATTTATTGA	11	0	0	0	0	0	0	0	0	0	0	0	0	0	0	0	0	0
TCTAAAACGCCAAATAAATTTTCAAG_CCAACAAAAGGAAACGTATTTATTGA	44	3	2	8	3	4	6	11	5	11	3	8	5	13	1	2	1	0
GAACTAAGTAGAAACTAATTTGTTTG_CCAACAAAAGGAAACGTATTTATTGA	37	4	9	4	7	6	8	3	2	8	4	4	1	10	2	0	1	0
ATTTTAAAATTGAATCCGATTTTTAG_CCAACAAAAGGAAACGTATTTATTGA	82	12	14	13	13	8	7	28	23	22	18	9	4	11	8	3	10	0
TACTAAATGACAAACCATATTATGAA_CCAACAAAAGGAAACGTATTTATTGA	61	13	11	3	5	1	4	8	6	7	8	8	4	11	3	1	5	4
ACCGCAATAACAAAGCAAGTTTATTA_CCAACAAAAGGAAACGTATTTATTGA	3	0	0	0	0	0	0	0	0	0	0	0	0	0	0	0	0	0
GATTTAACAGGTAAGTCTTTTTTGTG_CCAACAAAAGGAAACGTATTTATTGA	33	0	2	0	3	0	1	0	1	0	0	0	0	0	0	0	0	0
TTCTCAACTATAAAATCTATTCGGTC_CCAACAAAAGGAAACGTATTTATTGA	27	8	1	6	6	1	3	10	12	8	2	6	2	12	1	2	0	0
TGTAGAAATGTTAAGTCGATTCGGTT_CCAACAAAAGGAAACGTATTTATTGA	56	28	13	29	18	7	20	36	29	23	26	47	34	84	55	38	106	64
ACATCAATTTATAATTGGCTTTTTAC_CCAACAAAAGGAAACGTATTTATTGA	33	7	4	11	13	7	10	11	13	20	7	8	5	6	2	3	3	1
TTCTGAAGGATGAACGAGTTTAGTTT_CCAACAAAAGGAAACGTATTTATTGA	82	15	18	18	15	9	16	27	17	12	8	18	6	16	6	4	2	0
GGATAAAATCAGAAAGAGTTTAGACC_CCAACAAAAGGAAACGTATTTATTGA	1	0	0	0	0	0	0	0	0	0	0	0	0	1	0	0	0	0
CACATAAATTATAAACAGATTGAAAA_CCAACAAAAGGAAACGTATTTATTGA	9	3	3	3	0	5	5	3	4	1	2	2	0	0	0	0	0	1
TAAAGAAAGTAAAAGTGTCTTCGTTA_CCAACAAAAGGAAACGTATTTATTGA	27	11	5	11	8	11	4	18	12	10	6	2	2	8	7	3	8	0
CTTGTAAGTTGCAACGAAGTTAAACA_CCAACAAAAGGAAACGTATTTATTGA	34	0	1	5	1	4	0	3	3	3	0	3	1	8	8	2	0	0
TACGTAATAGCAAAAGTAATTTCCAC_CCAACAAAAGGAAACGTATTTATTGA	116	17	19	23	18	7	18	22	21	22	13	13	9	25	15	4	11	11
AAATAAATAGAGAATCATTTTATTGT_CCAACAAAAGGAAACGTATTTATTGA	49	9	7	14	9	16	14	15	5	10	6	2	5	2	2	0	0	1
ACAACAATGGTCAATACTCTTGGCTG_CCAACAAAAGGAAACGTATTTATTGA	107	17	16	21	15	15	18	26	13	9	7	15	8	8	10	1	19	3
CCTCCAATTTAGAAATTGTTTTAGTC_CCAACAAAAGGAAACGTATTTATTGA	80	13	8	12	16	7	6	16	2	5	3	5	0	4	2	2	1	2
TTGTTAAATGTAAACATTTTTAATAT_CCAACAAAAGGAAACGTATTTATTGA	1	1	0	0	0	0	0	0	0	0	0	0	0	0	0	0	0	0
TGTAAAACAGATAATCATTTTTCCTA_CCAACAAAAGGAAACGTATTTATTGA	38	6	6	6	5	3	3	4	1	11	2	6	3	3	0	1	3	0
CGACTAAAGAACAAGCTCTTTATCTA_CCAACAAAAGGAAACGTATTTATTGA	36	4	7	12	8	4	1	16	4	3	4	9	5	13	1	4	11	2
ACCTCAATACACAAAGAAATTCTATT_CCAACAAAAGGAAACGTATTTATTGA	24	7	8	5	13	6	8	15	6	5	5	8	1	8	2	0	4	0
TTCCTAATTTTGAAACTATTTAACAT_CCAACAAAAGGAAACGTATTTATTGA	12	2	0	1	1	2	5	12	2	1	3	2	0	1	1	0	0	0
AATTTAATTCATAACTAGTTTAGTTT_CCAACAAAAGGAAACGTATTTATTGA	84	16	19	21	16	8	18	23	15	21	13	23	7	12	2	5	16	4
AGCATAACGAAGAACCTGTTTTTCAC_CCAACAAAAGGAAACGTATTTATTGA	108	18	14	13	26	12	14	19	8	11	4	15	3	18	18	7	14	9
ATTTTAATTTTAAAGATACTTTGATA_CCAACAAAAGGAAACGTATTTATTGA	25	4	9	8	11	4	3	8	2	5	12	9	1	4	0	0	3	0
GCTGTAATATAGAACCGTATTTCGAA_CCAACAAAAGGAAACGTATTTATTGA	40	11	12	12	7	4	11	7	5	3	8	6	3	10	4	4	4	2
TGTCTAAACCGTAAATTAATTCGGTG_CCAACAAAAGGAAACGTATTTATTGA	40	11	9	5	15	7	6	18	7	11	3	1	5	13	9	0	10	1
ACGTGAAACTTTAAACTGATTCGAAC_CCAACAAAAGGAAACGTATTTATTGA	83	23	11	13	22	7	10	23	21	24	10	13	11	18	14	4	11	10
GATAAAAAAACTAATTTTTTATGTT_CCAACAAAAGGAAACGTATTTATTGA	1	0	0	0	0	0	0	0	0	1	0	0	0	0	0	0	0	0
ACTTGAACCAGCAAAGACATTTTCGG_CCAACAAAAGGAAACGTATTTATTGA	41	4	2	4	6	2	7	0	2	6	0	1	1	0	0	1	1	0
TATCAAATAATGAAAGCTATTGCAGG_CCAACAAAAGGAAACGTATTTATTGA	76	22	15	13	17	7	14	16	26	13	7	11	6	10	10	2	10	3
TCATAAAGATAAAACAGCATTGCTTT_CCAACAAAAGGAAACGTATTTATTGA	20	11	4	14	6	7	7	15	11	11	4	5	7	12	12	6	5	2
TCTGGAACTGCGAACAATATTCATTC_CCAACAAAAGGAAACGTATTTATTGA	15	4	1	9	7	0	7	13	5	8	9	15	4	15	1	1	5	2
ATGTAAATCGAAAATTTTTTTTTAAT_CCAACAAAAGGAAACGTATTTATTGA	1	0	0	0	1	0	0	0	0	0	0	0	0	0	0	0	0	0
TTAGAAAGAAAAAATAGGGTTTGTCT_CCAACAAAAGGAAACGTATTTATTGA	22	6	4	3	14	6	14	13	8	7	1	6	1	7	3	2	4	1
TCTCTAACGTGTAATTTCGTTCTGCT_CCAACAAAAGGAAACGTATTTATTGA	21	2	0	2	3	0	1	3	2	2	2	1	2	1	1	0	1	0
CAGGCAAGGCTTAAATACGTTATCTT_CCAACAAAAGGAAACGTATTTATTGA	51	1	0	4	10	4	8	1	0	1	0	0	0	0	0	0	0	0
TTATTAATATTCAACGGTGTTAGTAT_CCAACAAAAGGAAACGTATTTATTGA	259	185	190	272	115	49	133	496	451	596	514	886	508	1521	698	774	2446	1185
CTGGTAACGAACAAAATGGTTGCAGG_CCAACAAAAGGAAACGTATTTATTGA	32	9	1	9	6	3	5	6	7	9	9	6	2	6	7	5	19	6
TCATAAAATTGTAACAGAATTGAGGA_CCAACAAAAGGAAACGTATTTATTGA	11	1	2	3	3	1	4	3	1	0	2	2	5	5	2	0	3	0
CATCCAAGATGTAAGCGCGTTTATCA_CCAACAAAAGGAAACGTATTTATTGA	44	14	3	4	8	1	5	2	1	5	5	9	4	12	11	3	3	2
GAACGAACTCGGAACAAGCTTGTATA_CCAACAAAAGGAAACGTATTTATTGA	119	16	16	26	24	8	15	29	47	34	25	27	9	37	15	4	12	7
TTTGTAACGGAAAACAGAATTAGGAA_CCAACAAAAGGAAACGTATTTATTGA	2	0	0	0	1	2	1	0	0	0	0	0	0	0	0	0	0	0
ATGCAAATGAGAAAGGCGGTTCATGG_CCAACAAAAGGAAACGTATTTATTGA	54	15	16	31	11	7	15	62	57	72	65	101	101	201	169	85	290	133
GATACAAACAATAATGATCTTCATCA_CCAACAAAAGGAAACGTATTTATTGA	61	4	3	9	11	0	7	9	6	9	1	3	3	6	5	4	7	2
CGAAGAACAGACAAATCGATTGGGAA_CCAACAAAAGGAAACGTATTTATTGA	90	16	17	22	17	8	21	22	19	13	9	17	13	20	7	3	6	4
GAGCAAATTAGGAAACTACTTGCGTT_CCAACAAAAGGAAACGTATTTATTGA	13	0	0	1	4	2	0	0	0	0	0	0	0	0	0	0	0	0
GTATTAAAAATTAAGCTGATTTGTCT_CCAACAAAAGGAAACGTATTTATTGA	48	10	9	23	19	9	15	21	14	10	10	9	9	18	4	4	10	0
CTGGTAAAACGCAAGTAGCTTTTCTA_CCAACAAAAGGAAACGTATTTATTGA	47	9	6	5	14	2	11	3	5	6	3	5	3	0	2	2	8	5
CGTAGAACTCGTAAAGTCGTTACGGG_CCAACAAAAGGAAACGTATTTATTGA	83	21	11	10	7	7	13	9	5	3	2	4	1	2	5	2	1	0
CATCGAACCGGGAAAGCGTTTTGGTA_CCAACAAAAGGAAACGTATTTATTGA	10	0	1	11	0	1	3	7	10	6	7	9	3	14	8	5	8	5
AGTTCAAATGTAAACCTGTTTTTCGG_CCAACAAAAGGAAACGTATTTATTGA	48	6	7	1	9	3	6	10	6	5	4	7	3	6	10	2	2	1
GAGGCAAAGGCGAACCCATTTGGAGA_CCAACAAAAGGAAACGTATTTATTGA	32	4	5	12	17	5	7	3	9	4	2	3	0	5	5	0	0	0
AAGAAAAATTTAAAAACTTTTAGGTG_CCAACAAAAGGAAACGTATTTATTGA	26	8	14	16	21	4	10	11	2	14	9	9	2	5	0	1	4	1
GTATCAAAAATAAAAGTTGGTTTAACT_CCAACAAAAGGAAACGTATTTATTGA	136	43	17	34	31	21	36	42	61	48	24	31	14	23	10	2	15	4
GCTCTAAAGGACAAAGAATTTATAGCA_CCAACAAAAGGAAACGTATTTATTGA	17	5	5	4	12	2	2	6	2	6	5	3	1	7	3	2	6	2
GCAGAAATAATCAAGTTGGTTAGTTA_CCAACAAAAGGAAACGTATTTATTGA	44	9	5	10	5	4	9	7	9	8	3	6	3	7	4	3	13	1
TAGACAAGTGTCAATCCTATTTTATG_CCAACAAAAGGAAACGTATTTATTGA	18	0	0	1	0	0	1	0	0	0	0	0	0	0	0	0	0	0
TCCGCAACGGCCAATGGGGTTGGGTC_CCAACAAAAGGAAACGTATTTATTGA	100	8	6	4	12	5	11	8	4	10	2	4	9	13	8	1	6	0
CTATAAACTAGAAATTCATTTAACAC_CCAACAAAAGGAAACGTATTTATTGA	40	18	8	6	17	8	10	13	10	8	4	9	3	9	4	0	6	2
TCCTCAAAACATAAGAAGATTCTGAA_CCAACAAAAGGAAACGTATTTATTGA	10	0	0	0	3	0	0	0	0	0	0	0	0	0	0	0	0	0
TTCTGAATTTAGAATAGTCTTAATCT_CCAACAAAAGGAAACGTATTTATTGA	17	6	5	3	7	0	3	6	3	1	1	1	2	0	1	0	1	0
GCCTGAATTATTAATGATATTGTTTC_CCAACAAAAGGAAACGTATTTATTGA	13	3	5	7	5	2	7	1	2	7	9	3	1	3	1	0	3	0
TAACAAATAAGGAAAAAGATTAGTTT_CCAACAAAAGGAAACGTATTTATTGA	118	35	30	45	38	23	31	68	34	49	36	38	12	23	4	3	13	1
AGGGAAACCGGCAAACACTTAAATT_CCAACAAAAGGAAACGTATTTATTGA	62	15	7	9	17	11	10	12	17	29	11	26	6	33	13	5	20	1
CTTCTAATTTTAAAGATTGTTCAACG_CCAACAAAAGGAAACGTATTTATTGA	29	6	1	1	7	5	3	5	0	1	3	0	0	1	0	0	1	0
CAGCTAAGTGGAAACATGATTGGTAA_CCAACAAAAGGAAACGTATTTATTGA	58	9	5	9	10	10	8	7	4	6	2	0	2	5	0	0	0	0
GTGTAAAGAACGAATAACATTGTGAC_CCAACAAAAGGAAACGTATTTATTGA	86	29	16	17	25	11	20	19	8	7	11	5	13	12	7	0	2	0
GACATAAAGTGTAACGTAATTTTCGT_CCAACAAAAGGAAACGTATTTATTGA	52	2	5	10	12	9	7	6	5	13	2	10	6	20	9	1	9	2
TAAGAAACAGGAAAGTACATTGAGCC_CCAACAAAAGGAAACGTATTTATTGA	39	4	3	6	1	4	2	12	8	5	6	3	7	12	19	2	35	11
CAGACAAGTTCCAATTTCGTTCTAAA_CCAACAAAAGGAAACGTATTTATTGA	47	10	10	15	16	10	18	21	15	25	6	8	6	18	4	3	10	2
ACGATAACACTTAATTTTTTTGAGCC_CCAACAAAAGGAAACGTATTTATTGA	22	19	13	18	11	3	9	15	16	13	6	5	9	5	4	3	6	1
TACCAAAGTTCTAAATGTATTTAGTA_CCAACAAAAGGAAACGTATTTATTGA	1	0	0	0	0	0	0	0	0	0	0	0	0	0	1	0	0	0
GCCCTAAACAAAAACTTGGTTCTGTT_CCAACAAAAGGAAACGTATTTATTGA	43	8	4	11	5	2	6	5	4	5	1	4	3	6	6	2	3	2
ATGTAAAAGTGTAACTTAGTTCGGAG_CCAACAAAAGGAAACGTATTTATTGA	3	0	0	0	0	0	0	0	0	0	0	0	0	0	0	0	0	0
TTCCAAAATTATAATCACTTTTTTCG_CCAACAAAAGGAAACGTATTTATTGA	25	3	2	1	4	0	4	5	1	1	1	2	0	0	0	1	0	0
CCTCTAAAATGTAAAGCGATTCGTCC_CCAACAAAAGGAAACGTATTTATTGA	161	32	25	45	37	18	16	38	37	32	19	38	11	42	27	7	23	2
CTAGCAAAGAGAAATTCACTTAAGAA_CCAACAAAAGGAAACGTATTTATTGA	49	9	4	2	5	0	8	9	5	3	3	12	4	8	2	2	3	1
GTTCTAATAATTAATTGATTTTCATG_CCAACAAAAGGAAACGTATTTATTGA	30	11	7	4	9	5	8	7	6	11	9	11	0	4	0	0	5	1
AGTTGAATTTGCAATGGCATTGTAGT_CCAACAAAAGGAAACGTATTTATTGA	31	9	4	11	14	12	13	8	14	10	10	15	5	8	3	2	2	0
CTTACAAGCCGAAATTTCTTTTAGCA_CCAACAAAAGGAAACGTATTTATTGA	57	22	11	8	24	8	6	8	11	7	2	11	2	10	3	4	5	10
TTTACAAGAGTAAAACGTTTTTTTTTT_CCAACAAAAGGAAACGTATTTATTGA	1	0	0	0	1	0	1	0	0	0	0	0	0	0	0	0	0	0
ACTCAAACTTAGAATGTGGTTTAGAA_CCAACAAAAGGAAACGTATTTATTGA	15	0	0	1	1	2	1	3	0	0	0	0	1	0	0	0	1	0
CTTACAAGCAATAAATGTTTTTTACA_CCAACAAAAGGAAACGTATTTATTGA	69	16	16	18	13	2	12	30	15	16	8	24	9	21	15	3	16	2
CCAAAAACCTCAAAAAGCATTTTATA_CCAACAAAAGGAAACGTATTTATTGA	46	13	28	32	29	10	11	26	17	21	17	17	3	10	0	2	4	2
CATTGAACAAGTAACGCACTTGTTGA_CCAACAAAAGGAAACGTATTTATTGA	41	9	3	3	7	5	10	11	4	9	4	7	13	9	15	2	14	2
TCTACAAGAGTTAAAGCCTTTATGCT_CCAACAAAAGGAAACGTATTTATTGA	12	3	3	1	1	0	3	3	5	2	4	2	1	11	4	1	2	0
AAAATAACCGACAATATGATTAAATC_CCAACAAAAGGAAACGTATTTATTGA	2	0	0	0	0	0	0	0	0	0	0	0	0	0	0	0	0	0
AAGGTAACGTACAACCTGTTTCGGGG_CCAACAAAAGGAAACGTATTTATTGA	15	4	2	0	5	7	1	0	0	0	0	0	0	0	0	0	0	0
TTAAAAATGGAGAAATAAGTTAACAG_CCAACAAAAGGAAACGTATTTATTGA	76	11	8	11	25	7	11	15	9	14	3	8	8	10	4	3	11	4
CTAGCAACCGGAAAGAAAGTTATAGT_CCAACAAAAGGAAACGTATTTATTGA	21	3	3	7	1	1	0	0	1	2	2	6	5	9	0	2	7	0
CAAAAAAAAGAAAATCCAGTTATGAA_CCAACAAAAGGAAACGTATTTATTGA	40	10	20	15	9	9	5	26	18	17	13	16	12	21	5	5	6	5
AACCGAACTATTAATTTAATTGTTAC_CCAACAAAAGGAAACGTATTTATTGA	24	8	6	10	11	5	4	15	4	14	3	6	3	1	0	0	0	1
CACCAAAAAATTAATGTAGTTTATTA_CCAACAAAAGGAAACGTATTTATTGA	16	2	4	5	5	10	0	2	1	5	3	2	0	1	0	1	0	0
CTACGAAAACATAAATATGTTTGATT_CCAACAAAAGGAAACGTATTTATTGA	1	0	0	0	0	0	0	1	0	0	0	0	0	0	0	0	0	0
ACATTAAATCGTAATAATCTTTTTAT_CCAACAAAAGGAAACGTATTTATTGA	1	1	0	1	2	2	0	2	0	0	2	1	0	0	0	0	0	0
GGAAAAAGCCCTAAAGAGTTTTTGTT_CCAACAAAAGGAAACGTATTTATTGA	9	0	1	1	4	1	1	6	2	2	0	2	2	0	0	0	1	0
TAAGCAATCAGGAAATTTTTTTCGCG_CCAACAAAAGGAAACGTATTTATTGA	17	4	5	3	6	5	8	8	5	4	3	4	5	2	7	4	3	0
TGCAAAATTATCAAGATCGTTTAATA_CCAACAAAAGGAAACGTATTTATTGA	14	3	2	4	5	3	2	2	3	10	2	0	1	1	2	3	2	0
AGTTTAAAAGAGAAGACGTTTGAATT_CCAACAAAAGGAAACGTATTTATTGA	18	0	0	0	7	6	1	0	0	0	0	0	0	0	0	0	0	0
GGTTCAATCAGCAAGATTCTTGCGCG_CCAACAAAAGGAAACGTATTTATTGA	31	10	3	6	19	11	4	6	4	3	4	7	6	2	1	0	1	0
GTGAGAAGATATAATGGGATTGTCCA_CCAACAAAAGGAAACGTATTTATTGA	28	6	1	6	2	2	4	3	6	1	0	1	1	1	4	5	3	0
TGAGTAACATACAAAGTAATTGTCAA_CCAACAAAAGGAAACGTATTTATTGA	404	57	48	60	68	26	48	81	62	51	37	54	33	51	56	27	50	7
TCAACAACCGTTAAGCTTCTTTCAAG_CCAACAAAAGGAAACGTATTTATTGA	3	1	0	3	0	1	2	0	0	0	1	0	2	0	1	0	2	2
ATACAAATTTGTAAACCATTTATTTT_CCAACAAAAGGAAACGTATTTATTGA	13	4	1	1	7	0	1	1	2	2	1	3	0	0	0	0	0	0
CAAATAATTGATAAAAGATTTTATAA_CCAACAAAAGGAAACGTATTTATTGA	5	0	0	1	1	0	0	1	0	3	2	0	0	0	0	0	0	0
ACCCAAAAGCCTAAATTTCTTTGTCT_CCAACAAAAGGAAACGTATTTATTGA	48	25	26	32	20	18	13	29	37	30	18	31	10	29	13	5	9	6
TATAAAATTGGCAAGAGTGTTGAAAC_CCAACAAAAGGAAACGTATTTATTGA	13	12	1	0	7	1	5	11	5	6	2	4	0	8	1	0	4	0
CCTCCAATTAAGAACCACGTTCTGGG_CCAACAAAAGGAAACGTATTTATTGA	10	0	1	4	2	1	1	0	2	0	0	0	0	0	0	0	0	0
CGCTGAATACAAAAGGTTGTTTTGTA_CCAACAAAAGGAAACGTATTTATTGA	43	6	4	2	5	6	2	3	1	0	0	3	2	6	3	0	2	0
ACCTTAAAAGGGAAAGGGTTTAATGC_CCAACAAAAGGAAACGTATTTATTGA	6	0	0	0	3	0	0	0	0	0	0	0	0	0	0	0	0	0
CGAGAAATAATAAAATGAGTTTGGCG_CCAACAAAAGGAAACGTATTTATTGA	66	15	6	17	16	9	8	19	14	7	3	8	3	0	1	0	2	0
CACTGAAGAAATAATTAGATTACGTT_CCAACAAAAGGAAACGTATTTATTGA	89	9	10	8	6	6	7	16	8	11	10	11	7	5	3	2	7	0
ATGTAAACGTTCAATTATTTTTCTAT_CCAACAAAAGGAAACGTATTTATTGA	1	0	0	0	0	0	0	0	0	0	0	0	0	1	0	0	0	0
GTTAGAATATACAATAGTATTGGGTT_CCAACAAAAGGAAACGTATTTATTGA	1	0	0	0	0	0	0	0	0	0	0	0	0	0	0	0	0	0
TCTCCAAACAATAAACTTGTTGCGTA_CCAACAAAAGGAAACGTATTTATTGA	37	8	8	12	7	3	4	9	4	6	3	5	5	17	6	1	6	1
TCTTCAAGCCAAAAATTCATTAATTT_CCAACAAAAGGAAACGTATTTATTGA	66	10	12	19	22	12	9	20	12	14	11	17	1	12	0	0	1	0
TCAATAACTGTAAACTTTGTTAATGT_CCAACAAAAGGAAACGTATTTATTGA	36	9	2	15	10	4	4	9	5	4	12	8	2	18	7	2	3	3
TATATAATTCGCAATCAGTTTATTTG_CCAACAAAAGGAAACGTATTTATTGA	43	4	4	5	21	7	1	10	3	4	6	7	0	9	6	5	5	2
TTTTTAACACGAAACAGGGTTCCAAG_CCAACAAAAGGAAACGTATTTATTGA	57	17	11	13	13	6	18	17	13	19	9	12	10	10	6	1	1	4
ATAAAAACATAGAAAGACTTTGCGGG_CCAACAAAAGGAAACGTATTTATTGA	18	3	1	4	12	2	3	6	1	6	6	0	0	4	1	0	0	1
TGTCAAATCTTTAAGGGCGTTGGGAT_CCAACAAAAGGAAACGTATTTATTGA	20	4	4	2	7	2	5	1	3	2	6	2	3	1	0	0	1	0
ATTATAACAAATAAGTGGCTTATGCT_CCAACAAAAGGAAACGTATTTATTGA	174	23	8	16	23	12	19	12	5	6	5	6	2	17	0	3	8	3
GTCGTAATAGACAACTACCTTATAAA_CCAACAAAAGGAAACGTATTTATTGA	21	8	3	3	3	0	5	4	0	9	4	6	1	5	0	0	3	0
TCGCAAAACGACAATTATATTATGTG_CCAACAAAAGGAAACGTATTTATTGA	32	5	4	1	4	4	2	7	1	5	2	3	1	1	2	3	5	2
GAAGAAAACTCGAAGGTTATTGTGAC_CCAACAAAAGGAAACGTATTTATTGA	71	11	8	13	15	9	9	8	5	8	5	7	4	18	6	5	5	2
TAATAAAATCCTAACTCTTTTTTAAT_CCAACAAAAGGAAACGTATTTATTGA	13	1	1	0	2	1	1	0	0	0	0	1	1	0	0	0	1	0
ATTAAAACAACAAAGGAGATTATTTT_CCAACAAAAGGAAACGTATTTATTGA	22	0	1	5	2	1	0	2	3	5	13	9	0	14	2	2	3	0
AAACAAACTGCAAAGACACTTAATTT_CCAACAAAAGGAAACGTATTTATTGA	6	0	0	0	0	0	1	0	0	0	0	0	0	0	0	0	0	0
ATTAAAAATTAAAAATCTGTTGTGTT_CCAACAAAAGGAAACGTATTTATTGA	48	9	6	13	16	8	5	13	5	10	9	8	4	4	1	0	5	0
AATACAACCACTAAGGGTTTTTTCAT_CCAACAAAAGGAAACGTATTTATTGA	46	3	7	0	2	0	1	2	2	0	2	1	0	0	0	0	0	0
CCTGCAAACTACAAATCAATTATGAT_CCAACAAAAGGAAACGTATTTATTGA	29	2	1	1	5	0	1	2	0	0	4	1	1	4	2	2	1	0
TAACAAAAAACCAAGGCTATTAACGA_CCAACAAAAGGAAACGTATTTATTGA	94	17	17	26	16	11	19	33	25	21	18	24	23	40	24	3	22	4
GGTTCAAGAGAAAAGTGGTTTTGATG_CCAACAAAAGGAAACGTATTTATTGA	26	0	0	0	0	1	1	1	0	0	0	2	0	1	0	0	4	1
AAGCAAAATAAAAATAAAGTTCAGAT_CCAACAAAAGGAAACGTATTTATTGA	22	9	7	9	4	5	3	6	7	3	6	2	1	6	1	1	3	0
TTCGTAATCTATAATCTTTTTTCAGT_CCAACAAAAGGAAACGTATTTATTGA	36	3	2	2	6	1	2	1	1	4	8	3	1	3	1	0	0	0
TAATTAATTTGGAAAGCATTTGAAGA_CCAACAAAAGGAAACGTATTTATTGA	1	0	0	0	0	0	0	0	0	0	0	0	0	0	0	0	0	0
CAGACAATAGCTAAGACCTTTCCCAA_CCAACAAAAGGAAACGTATTTATTGA	32	6	6	10	5	2	8	8	2	7	4	2	7	13	12	7	7	2
GCATTAATAAAGAAGCATGTTACTGG_CCAACAAAAGGAAACGTATTTATTGA	29	9	8	6	5	1	1	5	7	4	5	6	7	2	6	6	12	0
TTTACAACAGCAAAATATCTTCGGTA_CCAACAAAAGGAAACGTATTTATTGA	28	2	11	5	6	1	4	15	1	12	4	4	2	3	1	2	4	1
CCTAGAATCTTTAAGAGTTTTAGCTT_CCAACAAAAGGAAACGTATTTATTGA	2	6	2	2	1	2	2	0	0	0	0	1	1	0	0	0	0	0
GATCCAAATGGGAATGAAGTTCTCCC_CCAACAAAAGGAAACGTATTTATTGA	73	3	0	5	13	14	6	5	4	5	5	3	5	1	2	0	4	0
GGGTGAAGGAGTAAGTCAATTGGTGT_CCAACAAAAGGAAACGTATTTATTGA	45	17	14	10	13	3	18	7	16	9	1	6	5	4	10	2	4	4
AAGTTAACGGGGAAGCTACTTCGCAA_CCAACAAAAGGAAACGTATTTATTGA	80	30	12	27	36	10	17	37	27	32	9	11	7	16	13	5	9	10
TTAGGAAAGTCTAAGCGTGTTAACCA_CCAACAAAAGGAAACGTATTTATTGA	26	8	6	17	10	5	17	13	13	3	5	5	8	12	6	1	5	0
CTGTGAATCTACAAATTGATTTTCCT_CCAACAAAAGGAAACGTATTTATTGA	74	17	12	16	25	16	17	23	14	12	12	22	6	10	2	3	8	2
TCAGTAAAATTAAAATGACTTGCAAA_CCAACAAAAGGAAACGTATTTATTGA	48	11	8	3	14	4	6	13	6	1	9	2	0	1	1	1	1	0
TGGGGAAGTGTGAACGTGTTTGTGGA_CCAACAAAAGGAAACGTATTTATTGA	34	2	4	6	7	2	7	11	10	5	4	5	3	16	1	0	2	2
TAAATAATCCTTAAGACAATTACGAG_CCAACAAAAGGAAACGTATTTATTGA	48	6	6	9	8	5	4	5	6	10	1	6	5	4	5	1	4	0
AATGCAAACAGCAATTAACTTAGCTT_CCAACAAAAGGAAACGTATTTATTGA	11	1	3	6	4	1	0	3	1	5	4	2	0	3	1	0	0	0
TTGTAAAGACCAAATTGTATTAATAA_CCAACAAAAGGAAACGTATTTATTGA	30	6	16	11	12	4	6	21	7	10	11	10	3	1	0	0	0	0
CCCAGAAAATTGAACTTAATTGGCAT_CCAACAAAAGGAAACGTATTTATTGA	90	38	17	21	38	20	25	46	30	24	32	48	23	61	21	7	30	6
ACGCAAATCATCAATCTGTTTGTCTT_CCAACAAAAGGAAACGTATTTATTGA	1	0	0	0	0	1	0	0	0	0	0	0	0	0	0	0	0	0
TACAAAAGCATTAATACGGTTAGAAC_CCAACAAAAGGAAACGTATTTATTGA	54	16	14	10	9	9	16	11	7	6	2	2	2	7	5	2	0	0
CGAGTAACAAAGAATGTCGTTTCTCG_CCAACAAAAGGAAACGTATTTATTGA	18	3	0	0	0	0	5	0	0	0	0	0	0	0	0	0	0	0
CAGCGAAGATTAAAACAGCTTTTTAA_CCAACAAAAGGAAACGTATTTATTGA	66	6	0	6	24	5	7	4	4	6	0	5	2	1	1	0	0	0
GTCTAAAACTGTAAGGTACTTTCGCC_CCAACAAAAGGAAACGTATTTATTGA	25	0	1	0	0	0	1	0	1	0	2	1	1	1	1	0	0	0
TTTTTAAGTTTAAAAGATGTTAAATA_CCAACAAAAGGAAACGTATTTATTGA	24	1	4	9	9	2	2	9	0	5	13	6	0	2	0	0	0	0
ACACTAAGACGGAAGGTCGTTCGATT_CCAACAAAAGGAAACGTATTTATTGA	130	26	6	40	23	11	25	28	31	28	12	8	26	20	10	1	14	8
ATTAGAAAAACAAAATGCCTTAGACC_CCAACAAAAGGAAACGTATTTATTGA	104	13	14	12	16	7	6	15	18	10	3	4	3	3	0	0	0	0
ACACAAAGCTTTAAAGTATTTAGCTT_CCAACAAAAGGAAACGTATTTATTGA	64	15	15	22	16	11	9	27	17	23	23	35	12	38	13	9	18	1
CAATCAACTGGTAACTTCTTTATTCT_CCAACAAAAGGAAACGTATTTATTGA	93	12	4	11	22	7	12	7	4	4	0	7	0	12	2	2	5	0
GCGTCAACAAAGAAAGCTATTAGTCT_CCAACAAAAGGAAACGTATTTATTGA	12	3	1	1	9	4	3	7	3	1	1	0	0	0	2	0	0	0
GCAACAACTATAAAATGTTTTTCTCC_CCAACAAAAGGAAACGTATTTATTGA	1	0	0	0	0	0	0	0	0	0	0	0	0	0	0	0	1	0
TCGACAACGGGCAATTAACTTAGTGT_CCAACAAAAGGAAACGTATTTATTGA	53	15	4	10	13	4	13	11	14	11	6	5	9	13	5	3	10	4
CTAGGAACTATTAACTGACTTGATTT_CCAACAAAAGGAAACGTATTTATTGA	62	12	9	18	10	9	14	18	10	11	1	9	3	3	2	0	7	1
TTGACAATCTTAAAAAACTTCATAA_CCAACAAAAGGAAACGTATTTATTGA	45	11	4	9	11	5	16	7	7	16	8	11	7	9	0	3	3	0
CTACAAATAGTAAAATCTCTTTGGCA_CCAACAAAAGGAAACGTATTTATTGA	1	0	0	0	0	0	0	0	0	0	0	0	0	0	0	0	0	0
GTCGCAAAGCTAAAATGGGTTACAGG_CCAACAAAAGGAAACGTATTTATTGA	8	2	0	2	3	1	2	1	1	4	2	1	0	0	0	0	0	0
TGCAAAACATCAAATCTTGTTTATAA_CCAACAAAAGGAAACGTATTTATTGA	2	1	1	0	1	1	0	5	0	0	0	1	1	0	0	0	2	1
TTGGTAAATGCGAATGTTCTTCAGCT_CCAACAAAAGGAAACGTATTTATTGA	45	19	7	14	9	2	14	26	18	9	7	4	2	5	2	2	2	1
AGATAAACTAAAAATGCCATTGTCTT_CCAACAAAAGGAAACGTATTTATTGA	51	9	9	15	12	5	10	11	11	7	3	5	5	7	5	2	16	7
ACGGTAAGTGGCAAGGCGGTTCGGTG_CCAACAAAAGGAAACGTATTTATTGA	15	0	0	0	1	0	0	1	0	0	0	0	0	0	0	0	0	0
ATCAGAATAATCAAGTTCTTTTTGAT_CCAACAAAAGGAAACGTATTTATTGA	59	15	8	17	25	10	5	20	7	20	10	11	6	14	3	1	7	1
TTTTAAAGTCAGAACTACGTTGCCCT_CCAACAAAAGGAAACGTATTTATTGA	68	20	22	25	25	17	25	33	34	28	14	24	21	30	15	4	22	4
TCCAAAAACACCAAGCAAATTATATG_CCAACAAAAGGAAACGTATTTATTGA	136	29	19	40	53	17	25	28	13	22	9	21	11	29	19	3	15	2
AGAAGAATTGGCAAACAGGTTAATTT_CCAACAAAAGGAAACGTATTTATTGA	24	1	2	3	5	4	3	7	2	1	2	0	2	0	1	0	0	0
AATAGAAAAAATAAGACGCTTAATTG_CCAACAAAAGGAAACGTATTTATTGA	9	0	0	0	0	0	0	0	0	0	0	0	0	0	0	0	0	0
ACTGGAAATATGAAGTGTATTGGTAA_CCAACAAAAGGAAACGTATTTATTGA	45	18	17	13	15	15	12	23	9	17	17	10	4	12	5	9	9	6
TATCAAATATATAAACAGATTCAGTT_CCAACAAAAGGAAACGTATTTATTGA	15	2	2	4	4	0	3	3	2	3	6	3	1	2	1	0	1	1
AGCCCAATCCAAAATGCGCTTTGCCC_CCAACAAAAGGAAACGTATTTATTGA	37	7	9	11	14	8	11	22	13	9	12	13	9	11	10	4	6	0
GCGAAAAACTCGAAGTGAGTTGGGCT_CCAACAAAAGGAAACGTATTTATTGA	30	0	1	6	9	0	2	1	3	8	0	3	2	2	1	0	1	0
TGCTAAACCATGAAGGGAATTTGGTC_CCAACAAAAGGAAACGTATTTATTGA	22	6	1	9	4	4	7	14	4	5	5	4	5	13	3	8	7	1
GGAACAAAACCGAACACACTTACCAT_CCAACAAAAGGAAACGTATTTATTGA	39	1	3	7	5	3	0	3	0	0	1	0	2	2	1	0	1	0
TATTAAAAACGTAAACCAATTGGAAA_CCAACAAAAGGAAACGTATTTATTGA	41	16	7	21	19	3	14	13	16	14	7	8	8	5	6	3	14	5
AGAACAATTAGGAAAACGATTATTGG_CCAACAAAAGGAAACGTATTTATTGA	33	3	2	8	11	4	3	10	2	8	7	2	3	1	3	0	0	0
TTCATAAGTCCTAAGGCTTTTGAAAT_CCAACAAAAGGAAACGTATTTATTGA	8	5	2	3	2	1	2	4	0	1	0	1	0	4	0	1	1	0
CTGATAAATAAGAAATCTCTTCTCTC_CCAACAAAAGGAAACGTATTTATTGA	28	6	6	3	6	3	7	23	15	9	6	13	7	22	5	9	16	3
CGTATAACTTGGAAGAAGTTTGAGCC_CCAACAAAAGGAAACGTATTTATTGA	109	33	22	28	29	10	24	48	25	47	20	45	14	48	24	7	28	6
TTTTAAAGCTTAAAATTTGTTTTGTG_CCAACAAAAGGAAACGTATTTATTGA	32	4	3	1	3	4	5	2	4	2	1	1	2	1	1	1	4	0
GTACAAAGAAGGAAAGTAGTTTCCAA_CCAACAAAAGGAAACGTATTTATTGA	21	1	1	4	7	2	3	4	2	1	3	1	1	2	0	0	0	0
ATTTCAAAATTTAACT_CCAACAAAAGGAAACGTATTTATTGA	136	39	31	21	36	15	28	37	36	44	27	33	18	47	12	7	29	12
TTCAAAACAATTAAATATGTTTCGCT_CCAACAAAAGGAAACGTATTTATTGA	49	6	0	8	5	3	5	13	5	10	0	3	3	9	5	2	3	4
TACAAAATGTTCAAATTTTTTATTCT_CCAACAAAAGGAAACGTATTTATTGA	1	0	0	0	0	0	0	0	0	1	0	0	0	0	0	0	0	0
GATACAATTGGGAAGAAGATTAAAGG_CCAACAAAAGGAAACGTATTTATTGA	20	3	9	3	13	5	8	6	18	6	5	10	5	8	6	1	12	3
TCGCAAAGCAATAAGTTTCTTGGGTT_CCAACAAAAGGAAACGTATTTATTGA	23	9	5	2	3	2	1	1	3	7	1	3	1	2	1	0	3	0
TTGAGAATTGAAAAGGTGTTTCTGGA_CCAACAAAAGGAAACGTATTTATTGA	53	14	6	12	15	16	8	15	6	18	6	17	13	7	7	1	3	3
CTGCGAAAATGCAATGCATTTTCTTC_CCAACAAAAGGAAACGTATTTATTGA	148	12	7	29	17	8	15	26	11	13	4	1	5	20	6	5	7	4
GCGGTAACATCGAAGGACTTTGTGGC_CCAACAAAAGGAAACGTATTTATTGA	17	21	9	38	9	5	14	40	33	46	23	74	58	116	155	69	225	78
CAGGGAAAACAAAATCATCTTGATGG_CCAACAAAAGGAAACGTATTTATTGA	47	20	11	16	17	7	9	22	11	15	16	13	10	21	12	9	13	1
GTTCCAATAAACAAGGACTTTTCTTA_CCAACAAAAGGAAACGTATTTATTGA	33	4	3	13	3	3	3	5	10	5	5	2	6	11	5	2	12	1
ACATTAAATACAAATGGGGTTTCGTA_CCAACAAAAGGAAACGTATTTATTGA	62	19	12	22	12	6	7	5	8	14	5	8	1	9	10	8	9	4
TGCATAAGGCTGAATAATCTTAATTG_CCAACAAAAGGAAACGTATTTATTGA	59	18	9	16	22	4	14	11	12	19	14	14	1	24	11	8	13	3
TAGGGAATAGCCAAGTGTATTGGTGT_CCAACAAAAGGAAACGTATTTATTGA	137	16	20	20	26	15	22	20	13	14	2	23	19	19	10	6	12	5
GGTATAATCATAAACTACTTTTTCCA_CCAACAAAAGGAAACGTATTTATTGA	16	5	2	8	4	1	3	2	1	8	5	6	3	0	1	0	1	0
TTGAGAATCCGTAAGTCATTTTGCAG_CCAACAAAAGGAAACGTATTTATTGA	44	6	3	9	14	2	2	9	3	2	2	2	2	4	0	1	4	1
CTTGCAAATACCAAAGGAGTTCGCAA_CCAACAAAAGGAAACGTATTTATTGA	55	1	4	1	5	2	6	5	2	1	1	7	2	3	2	1	3	0
GATCAAATAATGAAGCTTGTTAACCA_CCAACAAAAGGAAACGTATTTATTGA	159	33	26	39	52	14	20	45	36	36	32	30	20	47	33	8	27	4
ATTTAAATCTGTAAGTTCTTTTGAGA_CCAACAAAAGGAAACGTATTTATTGA	1	0	0	0	0	0	0	0	0	0	0	0	0	0	0	0	1	0
CATCAAATCTGGAAAGTGGTTATCTG_CCAACAAAAGGAAACGTATTTATTGA	67	13	9	21	15	3	9	12	9	3	11	18	13	26	8	4	18	6
AAACCAATTTTTAAATCTTTTATACG_CCAACAAAAGGAAACGTATTTATTGA	20	0	2	0	5	0	0	3	2	2	0	3	0	2	0	0	0	0
GGGTCAATCATTAAGGCGGTTTTACC_CCAACAAAAGGAAACGTATTTATTGA	28	16	4	9	10	3	9	14	7	6	9	11	6	16	14	2	15	4
TGCGAAACTTATAACTTTATTTTGAT_CCAACAAAAGGAAACGTATTTATTGA	42	8	7	18	9	8	5	19	8	14	7	3	3	5	0	1	1	1
TTCTGAAGTGCCAAGAAAGTTCTTTC_CCAACAAAAGGAAACGTATTTATTGA	4	3	4	4	8	2	2	4	5	2	3	3	11	2	1	2	9	3
TCGTGAAACGTAAATGGACTTCATTA_CCAACAAAAGGAAACGTATTTATTGA	24	0	1	1	11	3	2	1	3	0	0	1	0	0	0	2	1	0
TAGGCAACTTCTAAGATCTTTTGATC_CCAACAAAAGGAAACGTATTTATTGA	92	24	13	26	31	15	16	23	26	17	7	7	7	10	5	8	7	3
TTGTAAATAGGTAAGACTCTTGCCCT_CCAACAAAAGGAAACGTATTTATTGA	85	15	9	9	15	5	10	10	5	6	7	8	4	12	9	1	2	0
ACTTCAAAAGATAACTTTCTTTCTGA_CCAACAAAAGGAAACGTATTTATTGA	36	10	4	4	11	4	5	6	7	7	6	5	2	13	4	5	4	4
TATATAAACCACAAAAGTATTAAATA_CCAACAAAAGGAAACGTATTTATTGA	39	1	2	0	4	0	1	1	0	1	1	1	0	0	0	0	0	0
TCTTCAACTTGAAAATCAGTTCAAGT_CCAACAAAAGGAAACGTATTTATTGA	31	3	0	4	5	0	1	2	2	3	0	1	2	1	1	0	2	1
CCAGAAAAATGGAACACCTTTTCAGC_CCAACAAAAGGAAACGTATTTATTGA	63	18	14	18	15	14	13	22	15	25	15	13	5	16	18	6	19	1
ACTAGAAGCAGGAACGGTGTTTAAGT_CCAACAAAAGGAAACGTATTTATTGA	75	20	8	12	2	5	9	10	11	13	7	7	1	8	5	1	2	2
TCACTAACTTCTAATCTGATTCAACC_CCAACAAAAGGAAACGTATTTATTGA	32	14	1	10	13	9	5	12	13	14	5	10	6	8	18	0	2	1
GCATAAATCTATAATTGGTTTGTCCA_CCAACAAAAGGAAACGTATTTATTGA	46	8	12	5	10	3	9	16	15	6	5	5	2	8	7	4	11	0
TCCAAAATGTGAAACAGAATTAGCTG_CCAACAAAAGGAAACGTATTTATTGA	114	12	7	13	18	9	6	12	14	12	11	10	9	14	9	5	7	1
ATTGTAAGGCGTAATCGATTTTCCTA_CCAACAAAAGGAAACGTATTTATTGA	292	25	19	26	41	14	42	40	39	47	20	27	25	60	26	0	27	8
CCTTAAATCAACAAATTGGTTAAGTT_CCAACAAAAGGAAACGTATTTATTGA	114	12	19	14	23	8	11	16	10	5	3	5	5	13	11	3	6	0
AGTTTAACATCCAACGTACTTTAGAT_CCAACAAAAGGAAACGTATTTATTGA	18	3	4	1	5	4	3	3	3	5	0	1	2	3	2	0	1	0
AATAAAATTCAGAACATATTTGCCT_CCAACAAAAGGAAACGTATTTATTGA	27	11	6	7	12	8	8	14	12	11	9	19	10	18	7	0	2	5
ATCTCAAATAAAAAGTAGGTTTTAAC_CCAACAAAAGGAAACGTATTTATTGA	20	5	4	10	1	2	4	2	12	9	12	13	17	41	24	16	42	20
CTGCTAAAAGTTAACGCTATTTCAGG_CCAACAAAAGGAAACGTATTTATTGA	49	7	4	4	10	3	3	11	6	5	0	8	0	8	7	2	11	0
GGGTCAACCTTCAAGGAGTTTTAATA_CCAACAAAAGGAAACGTATTTATTGA	19	4	2	2	7	2	8	2	5	1	0	2	0	2	4	4	4	1
AGCAAAACACCCAACTCGCTTAGACG_CCAACAAAAGGAAACGTATTTATTGA	46	8	6	6	15	8	8	8	14	19	16	19	10	25	38	14	47	27
CTGACAATATATAAGCAGTTTATCAT_CCAACAAAAGGAAACGTATTTATTGA	116	25	12	23	22	22	14	18	14	13	10	23	9	12	2	6	6	4
GGGTCAATTCGCAATGTGATTTTCCC_CCAACAAAAGGAAACGTATTTATTGA	58	13	6	2	16	3	5	13	10	13	6	14	5	6	7	3	8	6
ATGATAACACATAACGGTATTTGGTT_CCAACAAAAGGAAACGTATTTATTGA	43	6	5	12	12	9	9	25	20	16	10	17	12	9	16	2	6	0
CTACAAACAGGTAAATTCTTTTACAT_CCAACAAAAGGAAACGTATTTATTGA	45	15	11	15	12	8	7	21	15	20	11	14	6	18	2	1	3	0
AAAGTAAAAATAAAACCTTTTAGTGC_CCAACAAAAGGAAACGTATTTATTGA	9	1	3	2	5	1	1	3	1	9	0	2	0	0	0	0	0	0
TATCAAACTGACAAACCTATTACGAT_CCAACAAAAGGAAACGTATTTATTGA	12	1	1	1	0	1	4	4	7	4	0	2	0	2	1	0	3	0
AATGAAAACGACAACGAGTTTGTTGA_CCAACAAAAGGAAACGTATTTATTGA	70	10	5	12	18	8	11	16	9	22	11	15	16	8	12	0	15	0
TGTTCAAACGGGAATATAATTAGGAC_CCAACAAAAGGAAACGTATTTATTGA	20	3	0	2	1	0	0	2	0	1	0	0	1	0	0	0	0	0
CCAGCAAGAGTGAAGGAAGTTTCGGC_CCAACAAAAGGAAACGTATTTATTGA	35	0	1	7	5	1	0	0	1	3	1	0	0	4	1	0	0	0
CGTCAAAATACGAAGCCGTTTGGTCG_CCAACAAAAGGAAACGTATTTATTGA	11	0	5	0	0	1	0	2	0	0	0	0	0	0	1	0	0	0
AGTTCAATCATTAATCTTTTTATTAT_CCAACAAAAGGAAACGTATTTATTGA	4	0	4	2	1	0	0	1	0	2	0	1	0	0	0	0	0	0
GGGAAAACCGTCAACGGGGTTGCGGT_CCAACAAAAGGAAACGTATTTATTGA	147	40	24	28	29	11	41	34	34	26	13	21	18	34	12	7	12	4
GCCGAAATCTTGAAAGGGTTTGGTGG_CCAACAAAAGGAAACGTATTTATTGA	47	3	4	4	4	0	1	7	0	3	1	2	0	3	0	0	0	0
ATGCAAATGATTAACCATGTTCATGT_CCAACAAAAGGAAACGTATTTATTGA	15	4	2	5	2	3	1	1	1	2	2	4	1	8	3	1	0	0
GGATAAACGCACAACGGAATTCGAGA_CCAACAAAAGGAAACGTATTTATTGA	44	15	3	4	5	6	1	10	4	3	1	3	6	7	5	6	4	1
TAACAAAAGACTAACACTTTTAATTT_CCAACAAAAGGAAACGTATTTATTGA	51	6	13	19	9	5	13	10	4	15	12	12	1	4	1	0	6	0
TGTTCAATTTTAAACGCGCTTAAGGT_CCAACAAAAGGAAACGTATTTATTGA	34	4	11	4	4	4	5	8	3	1	4	5	4	2	0	1	1	0
ACCTAAACACATAAGTAACTTGGGAT_CCAACAAAAGGAAACGTATTTATTGA	31	13	2	9	4	2	2	7	6	6	7	7	6	10	2	1	0	4
TACGAAACCAACAAGTGATTTTGAAC_CCAACAAAAGGAAACGTATTTATTGA	34	15	11	11	9	5	8	18	2	14	5	9	9	16	17	9	16	2
GTATTAAACGTCAAGCCTATTTTTTA_CCAACAAAAGGAAACGTATTTATTGA	16	3	4	8	7	4	4	3	6	5	2	3	2	9	1	3	2	0
TTTGAAAAGCCGAATATTTTTTTTAT_CCAACAAAAGGAAACGTATTTATTGA	10	1	5	2	3	3	1	2	0	0	8	4	0	0	0	0	0	0
ATGAGAATTGAAAAGGCAATTGGCCT_CCAACAAAAGGAAACGTATTTATTGA	98	9	15	8	12	10	10	12	14	12	4	15	3	3	1	1	1	0
AACGCAACGTCGAATCTCTTTAAAGC_CCAACAAAAGGAAACGTATTTATTGA	110	40	25	47	24	21	18	37	31	21	15	25	20	53	27	8	33	11
GAGGGAACGGAGAAAACAGTTCCTGC_CCAACAAAAGGAAACGTATTTATTGA	10	1	1	1	2	0	0	1	1	1	0	0	1	0	0	0	0	0
CCCATAATTTACAAAACGATTCCATT_CCAACAAAAGGAAACGTATTTATTGA	118	18	16	23	22	16	20	25	13	20	11	10	14	8	2	4	14	1
TGGATAAGAGATAAGCTCATTTAGCG_CCAACAAAAGGAAACGTATTTATTGA	288	44	32	42	62	24	32	60	40	54	37	40	59	71	57	27	132	52
GTCGGAATGGATAAGCTCGTTGGACT_CCAACAAAAGGAAACGTATTTATTGA	48	6	1	3	4	5	1	3	5	4	4	5	3	0	8	0	4	0
ATTCAAAAACCAAAGGAAATTGCATC_CCAACAAAAGGAAACGTATTTATTGA	185	50	40	32	46	19	29	56	38	29	28	45	31	45	32	18	32	19
TCAGAAATGGTAAAAGTATTTTGACT_CCAACAAAAGGAAACGTATTTATTGA	3	2	0	0	4	0	0	0	3	0	2	0	4	1	1	1	4	0
CTTATAATAACTAACATACTTTGTTG_CCAACAAAAGGAAACGTATTTATTGA	75	9	18	11	14	7	9	24	12	11	7	6	9	12	5	6	9	2
GGTCTAACCGCAAACGCTTTTTGGCC_CCAACAAAAGGAAACGTATTTATTGA	24	0	1	3	7	0	0	0	1	0	2	2	3	2	0	0	0	0
ATGTCAAGTGCGAAGTCTTTTTTTTG_CCAACAAAAGGAAACGTATTTATTGA	21	2	1	0	3	3	4	1	2	0	0	0	0	1	0	0	0	0
GGGTCAAGCTAAAATGTAATTAAATG_CCAACAAAAGGAAACGTATTTATTGA	15	0	5	1	7	2	2	5	4	3	3	3	0	11	1	0	3	0
ATAATAATTACAAAGATGTTTGTCGT_CCAACAAAAGGAAACGTATTTATTGA	135	28	27	26	21	14	20	20	11	27	17	12	5	16	5	6	12	1
CAGTCAACTAGAAATGTCTTTACCTG_CCAACAAAAGGAAACGTATTTATTGA	66	8	5	5	14	8	6	7	3	9	1	2	3	2	1	0	1	0
AGGTAAAGAACAAAATCTCTTTCTTC_CCAACAAAAGGAAACGTATTTATTGA	12	9	2	7	0	4	3	1	3	4	2	4	0	0	0	1	0	0
CGCGCAAATCAGAATAACTTTTAGT_CCAACAAAAGGAAACGTATTTATTGA	125	43	26	27	38	20	15	32	25	19	19	16	11	23	3	3	9	9
TACAAAAAACTTAACTTTGTTTAAGA_CCAACAAAAGGAAACGTATTTATTGA	15	0	1	1	3	0	0	2	3	1	2	1	0	3	0	0	1	0
TGGTTAATAGTCAACATAATTCATAT_CCAACAAAAGGAAACGTATTTATTGA	28	2	0	5	2	7	1	4	2	3	1	2	0	2	1	0	3	1
TAATAAATCTCGAAACATGTTCTCGC_CCAACAAAAGGAAACGTATTTATTGA	90	22	11	33	27	18	22	29	32	19	12	27	13	15	10	2	5	0
TCCACAATGCATAAGTAGGTTCTAGA_CCAACAAAAGGAAACGTATTTATTGA	67	11	6	11	5	7	9	7	6	6	1	13	4	11	2	6	1	4
TAAGGAACCAAAAAACGTGTTACTTC_CCAACAAAAGGAAACGTATTTATTGA	54	1	1	0	4	2	1	1	1	1	0	0	0	0	0	0	0	0
ATTAAAATATATAATATGGTTTAGAT_CCAACAAAAGGAAACGTATTTATTGA	4	2	6	1	5	1	0	0	0	2	4	1	0	0	0	0	0	0
ATCACAAGAAGAAAAAGTCTTTCTTT_CCAACAAAAGGAAACGTATTTATTGA	90	8	12	17	10	8	7	12	7	6	11	10	11	16	1	3	6	1
GACCGAATTACAAACGCAATTGGGAA_CCAACAAAAGGAAACGTATTTATTGA	6	0	0	0	0	0	0	0	0	0	0	0	0	0	0	0	0	0
CTCTCAACATGTAATTAACTTTG_CCAACAAAAGGAAACGTATTTATTGA	173	19	22	20	29	6	13	34	14	24	15	13	9	15	6	3	11	0
CCATCAAATAATAACATGTTTAACAG_CCAACAAAAGGAAACGTATTTATTGA	86	51	25	23	21	10	23	35	17	29	19	24	15	33	23	4	20	11
TGGAGAAACGGGAATACATTTACCTA_CCAACAAAAGGAAACGTATTTATTGA	65	24	15	27	15	4	16	44	38	53	37	53	44	129	90	66	230	117
GTGCAAAGGCGGAAGGGTGTTGTGAT_CCAACAAAAGGAAACGTATTTATTGA	88	14	8	14	15	20	1	16	22	22	12	17	10	24	8	4	2	0
GTGTAAAGATAGAATTTAGTTTCATA_CCAACAAAAGGAAACGTATTTATTGA	13	10	1	5	3	0	0	3	4	7	5	4	1	4	2	0	2	0
CGCACAAAAATGAATCGCCTTGCATT_CCAACAAAAGGAAACGTATTTATTGA	80	19	16	24	18	10	18	44	22	42	24	51	22	56	39	28	84	20
TTTGCAACTGGAAAGCTAATTTTTGT_CCAACAAAAGGAAACGTATTTATTGA	41	7	4	11	11	6	7	10	9	9	2	8	1	4	2	1	4	2
TGTATAAATCACAACTCATTTCCATC_CCAACAAAAGGAAACGTATTTATTGA	1	0	0	0	0	0	0	0	0	0	0	0	0	0	0	0	0	0
AGTATAAGTGATAAGTGTCTTAGTTG_CCAACAAAAGGAAACGTATTTATTGA	76	21	12	16	6	8	9	16	5	16	9	14	9	8	15	4	13	4
GTGGCAACTCTAAAAAGCGTTACGAG_CCAACAAAAGGAAACGTATTTATTGA	32	5	2	5	8	6	8	16	11	7	18	5	9	25	16	7	18	9
TTTATAAAAGCGAAGATTATTGTGCT_CCAACAAAAGGAAACGTATTTATTGA	92	30	13	35	16	10	34	28	28	32	11	16	4	5	5	1	4	0
CCTATAACAGGAAAGCATATTGTCCT_CCAACAAAAGGAAACGTATTTATTGA	61	5	6	9	14	9	5	5	6	4	7	8	0	9	4	0	6	1
CTGCGAAGCGCGAATTGGGTTGTGAA_CCAACAAAAGGAAACGTATTTATTGA	1	0	0	0	0	0	0	0	1	0	0	0	1	0	0	0	0	0
ACAACAATTATGAAGCACATTCACGC_CCAACAAAAGGAAACGTATTTATTGA	47	19	11	26	16	10	7	22	14	14	12	11	18	23	27	5	15	6
CATTCAAAACTCAACAATGTTCAGAG_CCAACAAAAGGAAACGTATTTATTGA	46	9	10	10	17	7	11	11	8	10	9	9	6	17	13	6	10	7
ATAATAATAGGGAATTCAATTATTAG_CCAACAAAAGGAAACGTATTTATTGA	2	1	1	7	1	2	1	2	2	3	1	1	3	1	2	1	3	0
ATGACAAAGGCTAACCAATTTGCATT_CCAACAAAAGGAAACGTATTTATTGA	43	3	9	10	11	2	6	12	3	6	8	8	7	18	9	4	14	2
ATCCGAACGGAAAAGGGGGTTTAGGG_CCAACAAAAGGAAACGTATTTATTGA	24	3	1	1	0	6	1	1	5	2	1	9	12	22	18	7	17	8
GGACGAATAGCAAATGTTCTTTGGGG_CCAACAAAAGGAAACGTATTTATTGA	154	16	8	31	21	7	21	34	16	42	17	13	15	26	11	5	17	1
CCCGCAAGAAGGAAAAGAGTTCTGTT_CCAACAAAAGGAAACGTATTTATTGA	92	29	23	32	29	11	22	21	19	26	9	19	7	16	6	1	8	3
AACCTAAGGACTAAGATCGTTCATGT_CCAACAAAAGGAAACGTATTTATTGA	87	8	10	15	13	7	12	17	14	12	7	18	8	32	17	9	4	0
AATCAAAGGTCCAAGAAACTTACTTA_CCAACAAAAGGAAACGTATTTATTGA	53	18	9	17	10	8	7	14	21	16	15	17	7	12	7	0	4	0
CCGCGAACACTCAAGTGTGTTGGTAC_CCAACAAAAGGAAACGTATTTATTGA	10	8	6	2	6	2	6	9	7	4	6	1	2	6	10	4	8	2
GCTCAAAATCTTAAATGGCTTCTTAT_CCAACAAAAGGAAACGTATTTATTGA	100	33	26	30	39	14	19	31	14	15	15	23	16	22	6	4	10	4
TTAATAAGTAGTAAGTCAATTAATAT_CCAACAAAAGGAAACGTATTTATTGA	34	0	4	0	0	2	2	3	0	1	0	0	0	0	0	0	0	0
GCGACAAGGACCAACAGCCTTCCTGC_CCAACAAAAGGAAACGTATTTATTGA	45	14	6	6	7	6	4	8	8	8	8	11	14	18	7	2	3	0
GTACCAACTATTAACGAATTTACCTG_CCAACAAAAGGAAACGTATTTATTGA	93	19	11	14	24	11	15	36	11	16	11	21	16	10	15	3	17	4
TATAGAAAAAAAAAAATATTGCCGT_CCAACAAAAGGAAACGTATTTATTGA	2	0	0	0	2	0	0	0	0	0	0	1	0	0	0	0	0	0
ATCCGAATCTTCAAAATACTTCCAAG_CCAACAAAAGGAAACGTATTTATTGA	51	8	9	9	7	4	5	8	1	7	5	6	2	5	2	5	1	0
CCCCAAATTTGGAAGGTTTTTAAGGC_CCAACAAAAGGAAACGTATTTATTGA	121	12	16	11	21	9	10	11	4	13	10	6	6	5	3	1	7	0
TGATAAACAGTCAAGGCGTTTATAAG_CCAACAAAAGGAAACGTATTTATTGA	42	22	5	16	9	2	9	28	25	18	10	19	17	30	11	2	7	3
TTGGAAAGATGCAATAAAATTAGAAC_CCAACAAAAGGAAACGTATTTATTGA	87	15	14	23	15	20	20	20	18	12	16	9	3	9	5	2	10	4
TCTTAAACAATAAATCCAATTTTTTA_CCAACAAAAGGAAACGTATTTATTGA	4	0	1	0	1	0	0	1	0	1	0	0	0	0	0	0	0	0
CTACTAACTGGTAATGCGCTTGATGT_CCAACAAAAGGAAACGTATTTATTGA	64	11	2	7	13	5	9	10	4	6	10	6	3	2	6	2	4	2
TAACAAATGTGAAAAAATGTTGCATT_CCAACAAAAGGAAACGTATTTATTGA	27	4	9	13	15	9	5	18	20	10	8	11	9	11	30	1	13	2
GCGCAAAAGGGGAAGGGGGTTGGGGG_CCAACAAAAGGAAACGTATTTATTGA	107	27	21	30	25	12	23	20	25	27	9	29	9	21	19	0	18	6
ATTCGAATATCTAAACATTTTCAGGG_CCAACAAAAGGAAACGTATTTATTGA	7	2	2	0	0	2	0	1	0	0	0	0	0	0	0	0	0	0
GGCATAAGCCCTAACGAGATTTTATG_CCAACAAAAGGAAACGTATTTATTGA	68	8	7	8	17	6	12	27	17	15	14	20	10	19	11	4	20	6
CCACAAATTGCTAACTCAATTAGAAG_CCAACAAAAGGAAACGTATTTATTGA	15	8	6	0	11	4	5	0	5	3	0	3	3	15	11	4	13	0
AAACTAAAAGAGAAGGTAGTTAGATA_CCAACAAAAGGAAACGTATTTATTGA	40	10	1	10	12	3	4	18	11	4	7	6	3	7	5	0	4	1
TGTTTAATTGGTAATTGTTTTCTTAC_CCAACAAAAGGAAACGTATTTATTGA	23	3	4	3	3	2	3	1	5	2	5	1	3	2	0	0	1	0
AATCGAAGTAGAAAGCTTTTTGGTTT_CCAACAAAAGGAAACGTATTTATTGA	32	13	5	19	16	14	10	17	22	13	14	10	11	18	11	3	7	1
ATGATAATCTCTAAAAAGGTTTACCT_CCAACAAAAGGAAACGTATTTATTGA	52	12	6	20	9	7	10	16	15	13	4	9	7	18	7	8	14	6
CAGATAAGCAGCAAAGAAGTTTATCT_CCAACAAAAGGAAACGTATTTATTGA	12	8	2	0	5	3	2	4	5	2	5	6	2	3	0	1	4	1
TTCCTAATTGAAAAACCAATTAGAAT_CCAACAAAAGGAAACGTATTTATTGA	10	3	5	4	2	2	1	8	1	1	4	3	0	8	0	0	0	0
AGATTAAACTGGAATTCTTTTAGTAC_CCAACAAAAGGAAACGTATTTATTGA	87	10	8	16	34	11	19	22	18	15	4	6	6	11	3	2	5	0
ATACCAACAGTCAATTTTATTGAGTG_CCAACAAAAGGAAACGTATTTATTGA	154	20	6	19	33	5	9	15	18	27	25	21	14	27	11	3	13	1
CCCCCAATGACAAACTTTATTTTCTA_CCAACAAAAGGAAACGTATTTATTGA	51	17	10	19	13	4	18	27	16	19	12	5	2	18	1	2	4	3
AGCTGAACATAGAACGAGGTTCCTGT_CCAACAAAAGGAAACGTATTTATTGA	1	0	0	0	0	0	0	0	0	0	0	0	0	1	0	0	0	0
TGGGTAATATGTAACACTCTTAGTTA_CCAACAAAAGGAAACGTATTTATTGA	49	10	10	12	7	8	7	15	13	13	10	16	8	30	17	4	16	3
TTGAAAATCAGTAACCATCTTATGGT_CCAACAAAAGGAAACGTATTTATTGA	78	15	13	14	37	14	9	14	19	21	10	18	26	30	20	3	19	6
TAATTAACCATGAATAATCTTGACCT_CCAACAAAAGGAAACGTATTTATTGA	230	41	40	44	47	35	34	72	67	60	37	60	36	73	33	7	45	8
CCTCTAAGCACTAACAAACTTTATTT_CCAACAAAAGGAAACGTATTTATTGA	14	0	3	1	1	2	0	3	3	0	2	1	0	0	0	0	0	0
TTCAAAAGTGTCAAGGTCGTTGTTCC_CCAACAAAAGGAAACGTATTTATTGA	52	16	7	8	8	14	15	11	8	2	6	6	1	2	4	2	2	2
GACCTAAAGTATAATTTTATTGATTC_CCAACAAAAGGAAACGTATTTATTGA	56	8	7	13	15	3	13	13	10	10	0	6	0	2	0	0	2	0
TTATGAAGAGCTAAGGGTGTTTAAAG_CCAACAAAAGGAAACGTATTTATTGA	101	14	10	11	16	6	12	19	10	20	2	13	6	18	11	10	17	4
GTAAGAAACCTTAAATTTTTTAGTCT_CCAACAAAAGGAAACGTATTTATTGA	54	14	19	17	36	13	16	21	3	15	9	7	0	4	0	0	0	0
TGAATAATCGCGAAGGGTGTTGCGGG_CCAACAAAAGGAAACGTATTTATTGA	54	16	2	8	8	7	12	11	9	10	2	2	5	4	2	1	7	1
CCATAAAAAGTAAAGAACTTTGCCTG_CCAACAAAAGGAAACGTATTTATTGA	76	12	19	8	17	8	9	8	5	14	5	12	6	6	0	2	6	3
ATGAAAACATCCAAAGTCCTTCATTA_CCAACAAAAGGAAACGTATTTATTGA	96	16	10	10	18	10	27	14	7	10	2	5	2	8	3	2	1	5
AACTGAAAACCCAAGTGCTTTGGCTG_CCAACAAAAGGAAACGTATTTATTGA	33	6	6	6	11	11	7	11	3	7	4	6	7	11	7	1	5	2
CTGATAACCTCGAAATCGTTTTTAGC_CCAACAAAAGGAAACGTATTTATTGA	60	13	8	9	15	8	7	11	19	10	5	10	2	4	5	5	11	7
AATAAAAAAGAGAAAGCTCTTTTGG_CCAACAAAAGGAAACGTATTTATTGA	8	8	4	7	3	1	3	8	3	3	5	3	1	4	2	2	0	0
AAGGTAATGAACAAGTTGGTTTGTGG_CCAACAAAAGGAAACGTATTTATTGA	18	8	6	7	3	10	4	3	4	1	0	6	1	1	1	0	1	2
TGAAAAACATACAAGTATTTTCATCA_CCAACAAAAGGAAACGTATTTATTGA	28	2	4	7	7	0	3	4	3	3	2	6	3	10	1	2	0	1
CGTCTAACATTCAACCATATTGGTAA_CCAACAAAAGGAAACGTATTTATTGA	22	2	3	4	8	2	2	7	5	12	3	8	2	8	6	4	8	3
ACAACAACAAGTAACATAATTTAGAC_CCAACAAAAGGAAACGTATTTATTGA	37	16	16	24	22	11	20	18	16	25	18	17	9	14	8	5	5	1
GGTCCAAAAGGTAAGTTATTTTCTCG_CCAACAAAAGGAAACGTATTTATTGA	23	4	3	3	6	1	2	6	1	1	1	3	1	0	1	1	1	0
CCAGTAAAAATTAAACGTATTGGCGT_CCAACAAAAGGAAACGTATTTATTGA	1	0	0	0	0	0	0	0	0	0	0	0	0	0	0	0	0	0
ACAATAAACAACAAGATTGTTTACTC_CCAACAAAAGGAAACGTATTTATTGA	30	5	0	4	3	0	6	3	5	1	0	2	2	0	0	0	0	0
GGTATAAAAGAGAATAGGTTTATGGT_CCAACAAAAGGAAACGTATTTATTGA	40	4	3	6	9	1	7	11	9	4	2	4	1	2	0	0	1	1
ATAACAATGTGTAAATGTTTTGTCCT_CCAACAAAAGGAAACGTATTTATTGA	90	5	16	10	14	7	10	20	8	7	1	6	4	16	4	1	4	0
TAGATAAAATTTAACTTATTTGCGGA_CCAACAAAAGGAAACGTATTTATTGA	21	5	3	2	4	1	3	6	5	2	0	3	2	4	0	1	3	3
TAACAAACACCAAATGTGTTTGGGCT_CCAACAAAAGGAAACGTATTTATTGA	111	6	6	10	9	13	11	14	12	16	8	6	5	16	14	3	8	2
CCTAAAACAAAAAATATAATTGGCTT_CCAACAAAAGGAAACGTATTTATTGA	119	22	9	14	25	6	15	15	10	14	7	12	4	6	2	0	0	0
AAACCAAGGGGGAAATTGCTTAGGTT_CCAACAAAAGGAAACGTATTTATTGA	135	9	23	16	22	17	14	15	9	8	8	6	12	17	18	3	14	2
AATGAAACCACAAACAGAATTAGTGA_CCAACAAAAGGAAACGTATTTATTGA	7	3	1	3	2	1	0	3	0	1	1	0	0	0	0	0	0	0
ATGAGAAAGTAAAATAGCATTACTGG_CCAACAAAAGGAAACGTATTTATTGA	83	13	12	10	13	14	17	8	6	14	12	6	8	10	7	4	3	1
TACCGAAAGGACAATAGCATTGGTTG_CCAACAAAAGGAAACGTATTTATTGA	102	7	9	2	6	2	10	11	9	9	14	8	6	16	8	4	4	2
CAGCTAAATGTTAATCCATTTTGATG_CCAACAAAAGGAAACGTATTTATTGA	24	8	4	3	8	0	6	4	6	4	8	3	2	5	3	3	2	0
TCGCAAACAGTAAACGGCGTTCTAAC_CCAACAAAAGGAAACGTATTTATTGA	74	20	10	16	24	6	12	11	15	10	0	14	8	12	16	8	12	0
GACAAAAGATTGAAACACGTTTGCAG_CCAACAAAAGGAAACGTATTTATTGA	61	5	14	8	8	5	15	10	14	9	9	14	9	10	9	2	6	0
CACAGAAAGATTAAAAGTTTTACATA_CCAACAAAAGGAAACGTATTTATTGA	29	2	3	8	7	7	2	8	3	11	18	5	2	6	1	2	1	0
ATAAGAAAGAATAAGATTTTTGTGCA_CCAACAAAAGGAAACGTATTTATTGA	13	6	4	8	5	5	1	12	8	12	12	18	1	15	2	8	9	1
AGGACAATTACCAACATTATTTTGCA_CCAACAAAAGGAAACGTATTTATTGA	26	5	4	11	8	8	5	10	8	3	9	9	7	13	13	4	19	6
CCTTCAATATGTAAGTGATTTAATTT_CCAACAAAAGGAAACGTATTTATTGA	39	5	7	10	7	5	8	3	5	4	1	2	0	5	0	0	1	0
CTTTTAACACTTAATACGTTTAAAAC_CCAACAAAAGGAAACGTATTTATTGA	61	9	4	5	7	10	5	4	0	2	1	1	4	2	2	0	3	0
GAGGAAACCTTCAAATAGGTTATTAG_CCAACAAAAGGAAACGTATTTATTGA	152	35	15	30	23	16	31	26	10	18	14	18	16	19	10	7	12	2
TTTCGAAACCTTAACTTGTTTGGATA_CCAACAAAAGGAAACGTATTTATTGA	11	0	0	0	0	0	0	0	0	0	0	0	0	0	0	0	0	0
TTGAAAATTCCAAACCTGATTTGGTC_CCAACAAAAGGAAACGTATTTATTGA	61	13	4	7	19	8	19	18	11	4	4	5	4	15	8	2	15	6
AGAGTAAAAACAATATATTTGTATC_CCAACAAAAGGAAACGTATTTATTGA	100	8	10	31	16	1	9	15	8	15	12	14	8	7	0	1	0	0
ACGGGAATAAGTAAGGCTGTTGGGTT_CCAACAAAAGGAAACGTATTTATTGA	26	0	0	0	8	1	1	0	0	0	0	0	0	0	0	0	0	0
TTTGTAATCGTGAATGTGATTGTGCT_CCAACAAAAGGAAACGTATTTATTGA	9	0	0	0	1	0	0	2	0	0	0	0	0	0	0	0	0	0
GGGAAAAGGTAGAAGGGGGTTTGCAA_CCAACAAAAGGAAACGTATTTATTGA	23	8	3	7	12	5	8	4	0	6	0	1	1	10	3	0	4	0
ATGTTAATAGATAAGCCATTTTCTGT_CCAACAAAAGGAAACGTATTTATTGA	56	11	2	15	9	8	7	27	12	16	8	9	7	16	6	1	13	0
TATACAACTTGTAACAATCTTAATTG_CCAACAAAAGGAAACGTATTTATTGA	119	30	18	23	29	13	26	34	30	27	21	23	30	36	14	4	6	5
TCGTGAACTTGTAAGGACCTTGTGGC_CCAACAAAAGGAAACGTATTTATTGA	38	17	6	10	10	5	18	16	12	7	12	12	6	9	6	1	4	1
AAGGGAAGTTGTAACTGCGTTAAGCT_CCAACAAAAGGAAACGTATTTATTGA	188	32	25	27	27	9	20	44	32	37	25	38	20	37	20	10	28	8
AAATTAACTACTAATAAACTTTGTGG_CCAACAAAAGGAAACGTATTTATTGA	3	0	0	0	0	0	0	0	0	0	0	0	0	0	0	0	0	0
CGGATAATACAGAACGCTTTTAAGTT_CCAACAAAAGGAAACGTATTTATTGA	43	21	13	16	16	11	20	19	16	2	10	10	5	6	1	1	4	2
TAGGGAAGCGAAAACGCTATTTTGCG_CCAACAAAAGGAAACGTATTTATTGA	15	3	0	0	0	0	3	4	4	7	1	2	3	1	1	1	0	0
GGTATAAATAGAAAGGTCG_CCAACAAAAGGAAACGTATTTATTGA	4	0	0	0	0	0	0	0	0	0	0	0	0	0	0	0	0	0
AGGTGAACTGGTAAGGTTATTTAAGT_CCAACAAAAGGAAACGTATTTATTGA	4	1	2	0	3	0	1	0	1	0	3	0	0	0	0	0	0	0
CAAGGAAAAGTCAATGGGCTTGATAC_CCAACAAAAGGAAACGTATTTATTGA	54	11	1	12	8	5	13	7	10	9	4	2	0	9	12	0	5	0
TCGTTAAAAACCAACCCTTTTATTAC_CCAACAAAAGGAAACGTATTTATTGA	23	11	7	16	21	2	15	27	11	17	8	11	7	23	14	9	9	3
AGAATAACGTATAAGACATTTTGGTT_CCAACAAAAGGAAACGTATTTATTGA	33	5	0	2	11	4	3	2	2	1	2	3	0	2	0	0	4	0
GTCAAAACCCCAAAAAATGTTATCAG_CCAACAAAAGGAAACGTATTTATTGA	18	2	5	1	3	0	4	5	4	1	2	1	1	2	3	2	2	0
TTTATAAAGGTTAAGACTTTTCTTAT_CCAACAAAAGGAAACGTATTTATTGA	1	0	0	0	0	0	0	0	0	0	0	0	0	0	0	0	1	0
TATCTAAAAGACAAGTAATTTTCTGT_CCAACAAAAGGAAACGTATTTATTGA	33	4	5	0	2	1	0	2	0	0	0	0	0	5	1	0	0	0
ACCCTAACATTAAATTTATTTTTAGA_CCAACAAAAGGAAACGTATTTATTGA	1	0	0	0	0	0	0	0	0	0	0	0	0	0	0	0	1	0
AAACTAATTTTTAATATACTTTCGTG_CCAACAAAAGGAAACGTATTTATTGA	114	16	20	18	21	20	18	33	14	22	13	27	3	9	1	1	5	0
ATATTAATTTCAAAATATTTTCGTTG_CCAACAAAAGGAAACGTATTTATTGA	118	23	17	26	31	20	17	22	14	10	10	20	3	7	0	1	4	0
TGTTCAACCTTGAAAAAAGTTTTTTA_CCAACAAAAGGAAACGTATTTATTGA	159	33	27	22	34	29	15	45	28	40	26	20	11	11	8	4	20	1
AGATAAATACTCAATAATATTAAATA_CCAACAAAAGGAAACGTATTTATTGA	1	0	0	0	0	1	0	0	0	0	0	0	0	0	0	0	0	0
AACTAAATTGCGAATCTTTTTCAGAT_CCAACAAAAGGAAACGTATTTATTGA	54	18	18	22	23	18	19	14	20	15	6	8	8	14	7	5	5	1
GATACAAGACGGAAATATCTTACACT_CCAACAAAAGGAAACGTATTTATTGA	21	15	5	7	12	1	9	10	7	7	9	11	9	5	5	1	8	1
ATACTAATATCAAATGAGATTTACGG_CCAACAAAAGGAAACGTATTTATTGA	20	0	0	0	2	1	0	0	1	1	1	1	1	3	1	1	0	0
CTGTCAAGCAGTAAGGGTCTTGCGGG_CCAACAAAAGGAAACGTATTTATTGA	45	11	4	3	12	2	3	11	9	13	8	8	1	5	3	4	5	6
AGCCAAAGGGCAAAATGAATTAATTC_CCAACAAAAGGAAACGTATTTATTGA	42	7	4	6	11	5	11	12	7	10	6	9	2	5	6	0	1	0
CATCCAAAAATTAAGTAGGTTCAAAG_CCAACAAAAGGAAACGTATTTATTGA	21	9	13	15	9	5	11	21	11	9	3	8	3	15	9	2	9	2
GCAATAACAGGGAAGAGGGTTGGGCG_CCAACAAAAGGAAACGTATTTATTGA	54	12	6	15	17	10	6	11	10	3	4	11	11	8	14	4	13	3
TCCAAAATAGGGAATATTTTTGAAGT_CCAACAAAAGGAAACGTATTTATTGA	1	0	0	2	1	0	2	3	0	0	0	0	0	0	0	0	0	0
GAGAAAATCTCGAACTACGTTTAATC_CCAACAAAAGGAAACGTATTTATTGA	24	9	11	11	6	3	8	5	4	6	4	4	2	9	4	0	1	0
GTGGCAAGGGGGAATGTTGTTGATGT_CCAACAAAAGGAAACGTATTTATTGA	41	1	2	6	7	0	7	8	6	5	3	3	1	2	9	3	3	3
AATAAAACTATTAAGTGCATTTGCTT_CCAACAAAAGGAAACGTATTTATTGA	52	5	6	20	20	6	6	14	4	12	12	8	5	15	6	4	12	1
CATATAATAAAAAGGGATTATACT_CCAACAAAAGGAAACGTATTTATTGA	22	1	0	4	10	2	0	10	2	5	8	3	0	2	0	0	1	0
TTATGAACGGATAATACCATTACGTT_CCAACAAAAGGAAACGTATTTATTGA	19	10	9	22	13	1	6	19	10	14	6	10	8	10	9	3	1	0
ATCGCAAACGTCAAATGTGTTGGGAG_CCAACAAAAGGAAACGTATTTATTGA	131	22	17	8	21	4	14	19	20	14	15	8	9	15	21	9	14	10
TACAAAACACTTAAAACTCTTTTCGT_CCAACAAAAGGAAACGTATTTATTGA	6	3	0	0	1	1	0	1	1	0	0	1	0	1	0	0	0	0
TTAAGAAACTTGAACCCGTTTCGAAC_CCAACAAAAGGAAACGTATTTATTGA	1	0	0	0	0	0	0	0	0	0	0	0	0	0	0	0	1	0
CTAGTAAAAGTTAAGTCCATTGATGT_CCAACAAAAGGAAACGTATTTATTGA	29	5	2	1	2	4	3	1	0	0	0	0	1	0	0	0	1	0
TTACCAAACCAAAATCGGATTTTGTT_CCAACAAAAGGAAACGTATTTATTGA	33	5	7	3	7	3	11	5	12	9	6	4	1	8	2	1	2	1
GGAGAAACACCAAAGGAGGTTGCGGG_CCAACAAAAGGAAACGTATTTATTGA	1	0	0	0	0	0	0	0	0	1	0	0	0	0	0	0	0	0
GGAAAAAACCGAAATTGGGTTCAGAA_CCAACAAAAGGAAACGTATTTATTGA	5	2	0	1	0	4	1	0	0	0	0	1	1	0	4	0	0	0
GGAGAAACAAACAATGAGGTTCCATG_CCAACAAAAGGAAACGTATTTATTGA	36	12	15	5	7	6	12	12	12	9	6	9	0	6	7	2	7	5
TGACGAATGAGAAAGAATGTTAGAGA_CCAACAAAAGGAAACGTATTTATTGA	37	10	19	11	12	9	13	25	18	18	8	19	7	29	17	6	28	7
GGCTTAATAGAGAACTTAATTAGATT_CCAACAAAAGGAAACGTATTTATTGA	7	5	3	7	9	1	6	12	7	4	3	8	4	6	1	0	3	0
TCCCAAATCTGTAAACACGTTCTAAC_CCAACAAAAGGAAACGTATTTATTGA	86	18	7	15	16	6	13	20	20	12	5	5	4	33	17	4	11	5
GTCCGAAGAATTAATAAGCTTCTTCA_CCAACAAAAGGAAACGTATTTATTGA	37	6	2	9	7	4	10	3	1	1	1	5	0	0	1	0	1	0
AATCCAAGGTCTAAGGAGCTTCTGTT_CCAACAAAAGGAAACGTATTTATTGA	67	16	3	8	19	6	8	14	9	4	7	4	4	7	3	2	13	3
GGTCCAACTGGAAATGGGGTTGGGCC_CCAACAAAAGGAAACGTATTTATTGA	26	9	6	10	7	6	8	5	4	3	2	0	0	0	4	1	0	0
GTTTTAAAAATTAATTTCTTTATTAA_CCAACAAAAGGAAACGTATTTATTGA	2	0	0	0	0	0	0	0	0	0	0	0	0	0	0	0	0	0
TTATAAAGAAATAATCAATTTCTCAT_CCAACAAAAGGAAACGTATTTATTGA	23	6	2	5	5	0	0	5	4	0	3	1	1	1	0	0	2	0
AAAACAATGAAAAATGTAGTTATGGT_CCAACAAAAGGAAACGTATTTATTGA	99	42	32	30	22	18	20	29	17	7	21	18	16	23	10	8	10	7
CGTGAAAAAGGAAACTATCTTTAAAA_CCAACAAAAGGAAACGTATTTATTGA	36	4	0	5	6	0	2	2	1	0	2	2	0	0	0	0	2	0
TTCTTAAGTTCGAACCTCGTTGATGC_CCAACAAAAGGAAACGTATTTATTGA	37	8	13	12	10	7	5	17	10	10	1	13	4	19	11	2	9	1
TTTTTAATGCTAAAGCCTATTCTTTT_CCAACAAAAGGAAACGTATTTATTGA	26	8	4	10	4	2	3	17	4	7	16	20	12	24	3	9	10	6
CCCTCAATATCCAATGGTTTTTTAAT_CCAACAAAAGGAAACGTATTTATTGA	13	0	0	0	0	0	0	0	0	0	0	0	0	0	0	0	0	0
GGAATAACAACGAAAATGTTTATGAC_CCAACAAAAGGAAACGTATTTATTGA	35	6	2	1	13	7	7	6	3	2	1	1	2	1	1	1	4	0
AAAAAAAACCTTAAGTTGTTTTCAGA_CCAACAAAAGGAAACGTATTTATTGA	6	2	0	4	3	2	1	5	2	1	4	8	3	2	2	0	6	2
TCAAGAATCGCTAAATAGCTTGTAGT_CCAACAAAAGGAAACGTATTTATTGA	23	10	2	6	9	5	2	9	7	0	5	5	1	3	5	1	3	1
AGCAGAAAAAAAAAGTTGTTTGAATT_CCAACAAAAGGAAACGTATTTATTGA	33	6	5	0	10	0	4	12	5	9	7	4	0	4	0	0	0	0
CCTTTAACACAAAAACCGTTTTATTC_CCAACAAAAGGAAACGTATTTATTGA	26	1	0	3	8	4	6	1	3	3	0	1	0	0	0	0	4	0
AAAACAACCTTTAATCTGATTATGTG_CCAACAAAAGGAAACGTATTTATTGA	123	30	33	20	24	16	31	27	17	14	11	21	4	16	10	4	7	4
ATTCCAATACGCAAAGCATTTTGGCT_CCAACAAAAGGAAACGTATTTATTGA	159	27	15	32	30	22	27	49	38	33	28	37	23	35	25	9	21	10
TGTTCAAAAAGTAAACATTTTAGTCA_CCAACAAAAGGAAACGTATTTATTGA	46	0	1	4	1	3	3	2	3	6	5	1	1	2	0	0	4	0
TTACGAATTCTGAATGTAGTTCGATG_CCAACAAAAGGAAACGTATTTATTGA	13	0	0	0	0	0	0	0	0	0	0	0	0	0	0	0	0	0
TTGGAAAGATAAAAGGAACTTGTAAC_CCAACAAAAGGAAACGTATTTATTGA	24	7	3	2	8	1	4	8	6	8	4	4	4	3	2	3	6	3
TACCCAATATGTAACAAACTTCCGGT_CCAACAAAAGGAAACGTATTTATTGA	61	23	12	19	13	12	6	18	12	14	10	26	7	23	13	3	17	3
AACCAAAACGGGAAACGTTTTCGGCA_CCAACAAAAGGAAACGTATTTATTGA	143	24	20	33	43	8	34	24	21	24	8	25	19	35	19	9	18	5
ATGTAAAAGATCAAGATCTTTCTTCT_CCAACAAAAGGAAACGTATTTATTGA	23	8	18	9	10	5	6	6	11	12	3	10	0	5	1	0	1	1
TTCAAAACATCTAATATTATTGTTCG_CCAACAAAAGGAAACGTATTTATTGA	26	7	2	3	6	1	1	5	3	6	1	4	1	9	0	0	4	2
GGATCAAAACTGAATACTCTTGAGAC_CCAACAAAAGGAAACGTATTTATTGA	65	7	4	5	12	17	17	7	7	9	4	5	2	1	0	1	1	0
CAGACAACCAATAAGGAAGTTTTCGA_CCAACAAAAGGAAACGTATTTATTGA	132	45	31	40	27	21	32	59	44	45	39	67	33	56	52	18	45	14
GCTTCAAAAATTAATTGCATTAAATT_CCAACAAAAGGAAACGTATTTATTGA	14	5	0	6	2	0	1	6	3	3	3	7	0	1	0	1	1	0
TTCCTAACAGCGAATAATTTTGTTAT_CCAACAAAAGGAAACGTATTTATTGA	68	20	18	20	15	7	12	25	23	21	20	22	3	14	3	1	3	2
TCAAGAATTAGCAAGGTTCTTATAGA_CCAACAAAAGGAAACGTATTTATTGA	14	0	1	1	3	3	5	3	3	4	5	5	2	5	4	4	2	1
CATGGAAGTGATAAATATTTTATTTA_CCAACAAAAGGAAACGTATTTATTGA	3	0	3	3	0	1	0	6	0	4	4	3	0	0	0	0	0	0
ACACCAACCATTAATTATGTTCGCAT_CCAACAAAAGGAAACGTATTTATTGA	75	4	0	6	9	9	8	6	10	2	3	3	2	6	6	3	6	3
GATAAAAGTGTAAACTAGGTTATTAC_CCAACAAAAGGAAACGTATTTATTGA	20	4	5	5	4	5	1	4	10	8	3	7	1	6	1	3	6	2
GGTTTAACGTCTAAGAACTTTGCGG_CCAACAAAAGGAAACGTATTTATTGA	2	0	0	0	0	0	0	0	0	0	1	0	0	1	0	0	1	0
TCATTAATGTACAACAACCTTTGTAA_CCAACAAAAGGAAACGTATTTATTGA	43	16	6	6	5	4	4	9	9	6	6	7	2	11	7	1	6	6
CTACAAACAAAGAATGTGTTTCTCTC_CCAACAAAAGGAAACGTATTTATTGA	18	5	7	9	4	5	4	7	5	6	3	9	3	4	5	1	0	0
ATTGAAAAGGTAAATGATGTTAGTGT_CCAACAAAAGGAAACGTATTTATTGA	47	10	7	10	8	6	10	12	8	5	1	6	2	6	6	2	10	2
TATGGAATATTGAAAGTGTTTATGCG_CCAACAAAAGGAAACGTATTTATTGA	48	9	9	19	3	2	8	27	10	13	9	17	12	39	7	7	10	4
CTCCCAAACACGAACATTGTTGTTCG_CCAACAAAAGGAAACGTATTTATTGA	34	16	0	12	10	5	2	11	4	11	4	2	4	12	9	1	13	1
TTTCAAAATGGTAACTGAATTAATGG_CCAACAAAAGGAAACGTATTTATTGA	51	6	4	12	11	6	5	9	8	8	6	16	8	12	10	4	15	6
CATCGAAATGTCAAAGTGTTTGCTGG_CCAACAAAAGGAAACGTATTTATTGA	12	1	1	3	3	0	4	2	1	1	0	0	0	0	1	0	0	0
AGCAGAAATGGGAACGGCGTTAGGCA_CCAACAAAAGGAAACGTATTTATTGA	31	9	2	3	4	3	5	9	0	6	4	9	8	6	3	2	3	0
AACTAAACACTAAATTGGGTTCACAT_CCAACAAAAGGAAACGTATTTATTGA	30	2	0	2	1	0	0	2	3	3	1	1	1	6	1	4	8	3
TGCCTAAATAGAAATGTCTTTTTATC_CCAACAAAAGGAAACGTATTTATTGA	51	12	2	10	9	2	5	6	6	8	2	6	4	17	7	1	3	4
GTGCGAACGCTTAACTATCTTGTGCC_CCAACAAAAGGAAACGTATTTATTGA	109	37	31	42	32	13	34	46	32	18	20	30	24	42	33	14	23	10
CCGATAATTTCAAAATAGGTTCCGGG_CCAACAAAAGGAAACGTATTTATTGA	25	3	2	5	7	6	2	9	9	4	3	7	3	9	5	4	1	1
TCGTCAAGTATCAATATGTTTGTCAA_CCAACAAAAGGAAACGTATTTATTGA	26	2	0	2	0	0	1	6	2	1	3	1	2	0	3	0	4	0
ATTGTAACTCTAAATAATGTTATAAG_CCAACAAAAGGAAACGTATTTATTGA	75	22	10	21	15	23	19	11	6	14	16	12	2	7	1	2	6	1
CCGATAAGCATAAAGAGGCTTGGGGG_CCAACAAAAGGAAACGTATTTATTGA	42	0	0	0	1	0	0	1	0	0	0	0	0	0	0	0	0	0
AAGTAAACTTGAAAGTGTGTTGACAT_CCAACAAAAGGAAACGTATTTATTGA	75	13	15	13	13	15	12	19	7	6	7	7	6	11	6	1	8	4
CTCTGAATGGGTAAGTTATTTGCCAA_CCAACAAAAGGAAACGTATTTATTGA	22	2	1	3	0	1	1	5	4	13	5	11	2	7	1	1	4	2
GCTGAAAGTAGGAAACGTTTTCTTTT_CCAACAAAAGGAAACGTATTTATTGA	20	5	1	2	7	0	4	2	2	3	5	2	0	1	1	0	1	0
TCAGAAATTTTGAACGATATTATGGT_CCAACAAAAGGAAACGTATTTATTGA	5	3	1	1	0	0	3	4	1	2	0	3	0	1	0	0	0	0
GACTAAAAAATCAATCCTCTTCCCAA_CCAACAAAAGGAAACGTATTTATTGA	50	7	4	4	5	9	5	2	4	0	1	8	5	6	5	0	0	0
ACGATAAAAGCTAAGATACTTAAAAT_CCAACAAAAGGAAACGTATTTATTGA	26	10	3	3	10	5	4	1	2	4	0	1	1	4	1	1	0	0
CTCATAACCGTCAAAAGCCTTCCTCG_CCAACAAAAGGAAACGTATTTATTGA	35	3	4	4	13	5	6	5	7	8	3	8	3	5	3	3	13	3
TACAAAAGACCGAACTCTCTTGTCTA_CCAACAAAAGGAAACGTATTTATTGA	2	0	0	0	0	1	0	0	0	0	0	0	0	0	0	0	0	0
TTAGTAACCTCGAAAAAGTTTAGGCT_CCAACAAAAGGAAACGTATTTATTGA	6	3	2	3	2	0	0	0	1	0	0	0	1	0	0	0	2	0
TGGGCAAGTGGTAAGCCATTCGTAA_CCAACAAAAGGAAACGTATTTATTGA	9	8	7	3	5	4	2	3	7	2	2	8	2	3	5	0	2	0
CATTTAAATCTTAAGGAACTTGTGAA_CCAACAAAAGGAAACGTATTTATTGA	19	0	0	0	2	2	6	0	0	0	0	0	0	0	0	0	0	0
GGCTCAACATAAAAACTTTTTTTTCT_CCAACAAAAGGAAACGTATTTATTGA	36	7	6	11	11	3	6	24	9	9	7	7	4	6	0	2	2	0
GCACAAATTTCTAAAGGTATTGCTTT_CCAACAAAAGGAAACGTATTTATTGA	2	0	0	0	0	0	0	0	0	0	0	0	0	0	0	0	0	0
TGACTAAGGGGAAAGCGGTTTTGCGA_CCAACAAAAGGAAACGTATTTATTGA	88	9	4	9	18	7	5	18	10	10	6	6	5	7	8	1	11	4
TTGGAAACACTGAAGATCATTCCAAA_CCAACAAAAGGAAACGTATTTATTGA	24	4	3	6	5	2	5	5	4	2	2	3	1	9	4	1	8	4
TTAGAAAGAATTAAAGTGGTTTTTAG_CCAACAAAAGGAAACGTATTTATTGA	12	0	0	0	2	0	1	0	0	0	0	0	0	0	0	0	0	0
CGATTAACCATCAATGGTGTTCAGTT_CCAACAAAAGGAAACGTATTTATTGA	15	1	2	6	3	2	1	0	0	2	0	0	0	0	0	0	0	0
TCACTAAGACGGAAATTGTTTGCATC_CCAACAAAAGGAAACGTATTTATTGA	16	2	4	2	1	2	3	4	2	5	1	1	0	1	1	1	1	1
GTCAGAACTTTGAATACAATTGTGTC_CCAACAAAAGGAAACGTATTTATTGA	4	1	0	8	7	0	1	1	0	0	0	0	0	0	0	0	0	0
AATAAAATAAGAAAATCGCATTATGCA_CCAACAAAAGGAAACGTATTTATTGA	24	2	5	2	8	4	4	3	3	1	4	2	1	4	2	0	0	0
ACCCCAATTTCTAACTGTTTTGTTAT_CCAACAAAAGGAAACGTATTTATTGA	12	1	1	0	1	1	0	2	1	0	1	0	0	0	0	0	0	0
TTGGGAAACGCCAAGGAGGTTGCCAT_CCAACAAAAGGAAACGTATTTATTGA	58	43	29	62	15	13	28	84	75	94	86	123	127	337	312	187	585	344
GAGATAAACTTTAAAAGTTTTGAGAC_CCAACAAAAGGAAACGTATTTATTGA	19	3	2	3	4	0	7	3	1	7	0	3	0	3	2	0	1	0
TAGTAAATACCAAACGAAATTCGAGC_CCAACAAAAGGAAACGTATTTATTGA	60	2	5	0	5	9	13	4	6	6	1	7	3	1	3	1	2	0
TATATAATATCAAAACCTATTCTTTA_CCAACAAAAGGAAACGTATTTATTGA	19	4	8	8	3	0	3	20	5	13	5	9	1	2	0	0	3	0
AATCTAAATGCGAAGAGTCTTGATTG_CCAACAAAAGGAAACGTATTTATTGA	19	5	10	6	8	5	11	5	4	3	0	1	2	0	2	0	6	1
ACCGAAAAGGATAAAGGTGTTGGGGC_CCAACAAAAGGAAACGTATTTATTGA	18	8	6	0	5	1	13	0	2	0	0	2	0	0	0	3	0	0
ACTCTAAAATTAAAGACATTTAAATC_CCAACAAAAGGAAACGTATTTATTGA	27	7	4	6	9	2	2	15	1	8	10	8	7	4	4	4	7	1
TCAACAATCGCCAATGTAATTCCAGG_CCAACAAAAGGAAACGTATTTATTGA	16	3	3	0	2	1	0	4	0	0	0	2	1	1	2	0	2	0
CACTTAACTAGAAAGGTAGTTAGGAA_CCAACAAAAGGAAACGTATTTATTGA	83	12	11	12	18	9	19	7	4	3	1	2	1	2	0	0	0	0
TCATAAAAACCTAAGATCGTTGGGGA_CCAACAAAAGGAAACGTATTTATTGA	25	0	1	2	2	0	1	2	0	0	2	0	0	0	0	0	0	0
TTGGTAATTATAAAAAATTTTAGTA_CCAACAAAAGGAAACGTATTTATTGA	1	0	0	0	0	0	0	0	0	0	1	1	0	0	0	0	0	0
ACTACAATGACTAACGCTTTTTCCGG_CCAACAAAAGGAAACGTATTTATTGA	39	4	4	8	4	2	2	5	6	4	4	2	3	3	1	0	4	0
CACTAAATAACGAAGCGGGTTGGAGT_CCAACAAAAGGAAACGTATTTATTGA	17	8	3	5	10	4	5	12	2	7	5	11	6	10	7	6	4	4
GTGACAATAGCGAAATACGTTAAGTA_CCAACAAAAGGAAACGTATTTATTGA	25	0	0	1	4	0	0	2	0	0	1	0	0	0	0	1	0	0
TTACCAACCCAGAATTATTTTGAACG_CCAACAAAAGGAAACGTATTTATTGA	11	3	0	0	4	0	0	0	0	0	0	1	0	0	0	0	1	0
TTTAAAAATCTCAACAGGTTTATTCC_CCAACAAAAGGAAACGTATTTATTGA	19	1	2	6	3	0	3	11	10	9	7	3	1	1	0	1	9	0
CCCTAAACTGTGAAGTTCCTTCTGGA_CCAACAAAAGGAAACGTATTTATTGA	45	1	4	3	4	0	1	0	1	0	0	3	2	0	2	0	0	0
AGGCAAACGCACAAAGAGTTTGGCGT_CCAACAAAAGGAAACGTATTTATTGA	38	13	8	3	10	5	5	7	13	1	5	8	2	9	1	2	8	10
GCTTAAATTGGAAATTCGCTTTTTTC_CCAACAAAAGGAAACGTATTTATTGA	124	18	12	10	26	8	13	26	15	12	11	21	6	9	14	5	9	1
CTGATAATTCTAAATAAGTTTCGGCT_CCAACAAAAGGAAACGTATTTATTGA	3	3	1	0	2	2	5	1	2	0	0	0	0	0	0	0	0	0
TCTCCAACGTGGAATTCTGTTATCGA_CCAACAAAAGGAAACGTATTTATTGA	8	1	0	0	7	2	3	0	0	0	0	0	0	0	0	0	0	0
ATCAGAACTCGAAAATATGTTAAGCA_CCAACAAAAGGAAACGTATTTATTGA	33	13	4	16	25	23	5	11	10	10	7	10	13	17	19	3	4	2
CTCTCAAGCCATAAGGTCATTGTTTT_CCAACAAAAGGAAACGTATTTATTGA	69	12	9	6	10	6	11	3	4	5	4	9	7	11	5	6	15	0
TTCAGAAACAAAAAGCCCGTTAGGTT_CCAACAAAAGGAAACGTATTTATTGA	7	3	1	0	1	0	3	4	1	1	2	1	0	1	0	0	0	0
ACAAGAAAATCCAATTGTGTTGAGCT_CCAACAAAAGGAAACGTATTTATTGA	1	0	0	0	0	0	0	1	0	0	0	0	0	0	0	0	0	0
CAAGAAATAAATAACTAGGTTGAACC_CCAACAAAAGGAAACGTATTTATTGA	31	15	9	6	1	6	5	18	8	14	6	3	7	11	2	4	12	8
CGCGCAAATGTAAAGGTGCTTACGGT_CCAACAAAAGGAAACGTATTTATTGA	12	0	0	0	0	0	0	0	0	0	0	0	0	0	0	0	0	0
GGTGGAATATACAAAATCGTTATCGG_CCAACAAAAGGAAACGTATTTATTGA	19	4	1	1	1	3	0	1	0	0	0	0	0	0	0	0	0	0
CGGAGAATTAGCAATGGGCTTATGGA_CCAACAAAAGGAAACGTATTTATTGA	25	3	7	2	6	2	5	2	0	2	1	1	6	1	0	0	0	0
CATACAACACGGAATATGTTTGTGTA_CCAACAAAAGGAAACGTATTTATTGA	33	5	2	5	7	0	1	7	5	10	1	1	0	0	1	2	2	0
TCAAGAATCTGGAAGTATTTTGCTGC_CCAACAAAAGGAAACGTATTTATTGA	27	2	1	2	6	3	0	6	0	1	0	0	0	0	0	0	0	0
TAAATAAGTGGTAAGCTTATTCTAGG_CCAACAAAAGGAAACGTATTTATTGA	29	0	0	0	0	0	0	1	1	1	0	0	0	0	0	0	0	0
CGAACAACGGATAATAAAATTTGAGA_CCAACAAAAGGAAACGTATTTATTGA	17	13	3	2	8	3	13	6	2	4	7	3	1	6	0	0	0	1
CATCGAACCCGCAAATGGTTTCTGCG_CCAACAAAAGGAAACGTATTTATTGA	50	17	1	11	20	13	8	13	8	5	7	18	13	12	13	3	8	1
TCATAAATATGTAAACGCATTAACAA_CCAACAAAAGGAAACGTATTTATTGA	77	10	12	11	15	6	2	17	14	7	7	9	3	21	10	4	8	4
ATCGCAAATTTCAAGGTTTTTAGAT_CCAACAAAAGGAAACGTATTTATTGA	6	0	0	0	0	0	0	0	0	0	0	0	0	0	0	0	0	0
CATAAAATAATCAACTTCGTTAGAGG_CCAACAAAAGGAAACGTATTTATTGA	22	3	4	4	1	1	5	7	5	12	3	1	2	8	3	1	0	0
CATAAAACGGAAAACATAATTATAGT_CCAACAAAAGGAAACGTATTTATTGA	41	4	8	5	9	4	9	4	2	5	4	3	1	3	0	0	0	0
TCCCAAACGGAAAATCAGCTTTTATA_CCAACAAAAGGAAACGTATTTATTGA	21	1	4	3	3	4	3	2	1	3	3	6	2	2	4	2	4	0
ACCTTAACGTATAATAGTTTTTTTAT_CCAACAAAAGGAAACGTATTTATTGA	7	1	3	7	2	0	2	8	1	5	8	6	0	0	0	0	1	0
GTCAAAACACAAAAGTTGTTTAGTTA_CCAACAAAAGGAAACGTATTTATTGA	47	8	6	10	7	5	5	6	9	8	3	9	5	4	8	2	5	1
TACTAAACCTACAATGGTTTTTTCGC_CCAACAAAAGGAAACGTATTTATTGA	112	20	7	18	8	4	16	21	8	4	9	8	6	21	11	3	9	1
AACCTAATCTCTAACGTTGTTATCTT_CCAACAAAAGGAAACGTATTTATTGA	10	0	0	0	0	0	0	0	0	0	0	0	0	0	0	0	0	0
GTCGTAATTAATAACGTACTTATGGA_CCAACAAAAGGAAACGTATTTATTGA	57	8	10	12	14	2	19	10	15	10	5	13	11	30	13	5	10	8
TAAAAAAATTATAAGGGCATTTTTTC_CCAACAAAAGGAAACGTATTTATTGA	15	6	5	2	3	2	5	6	3	21	5	7	1	1	2	1	1	0
TATTCAATCTCCAATGAAATTCGCAA_CCAACAAAAGGAAACGTATTTATTGA	51	7	6	1	7	3	2	3	1	0	3	1	4	4	0	0	2	0
TTTTCAAGGTATAAACACTTTGATAT_CCAACAAAAGGAAACGTATTTATTGA	43	12	18	21	23	13	19	35	24	33	15	22	9	17	8	4	11	4
CAAGCAACTGGAAATAGTATTAAAGA_CCAACAAAAGGAAACGTATTTATTGA	54	4	6	11	12	7	14	11	11	16	11	8	2	5	1	0	4	1
TTCCAAAAATCTAAGTTTATTTTTAA_CCAACAAAAGGAAACGTATTTATTGA	12	0	2	2	1	0	0	1	0	3	1	1	0	0	0	0	1	0
TTACCAAAAACGAATTAAGTTGGTCT_CCAACAAAAGGAAACGTATTTATTGA	63	0	0	10	10	3	1	6	10	7	3	7	1	0	2	1	4	2
AATGAAACAGCAAATAGTTTTTTCAC_CCAACAAAAGGAAACGTATTTATTGA	66	20	6	6	12	5	10	13	1	4	4	10	5	5	14	0	9	2
TATCCAAATCTGAACATCGTTGCTTG_CCAACAAAAGGAAACGTATTTATTGA	17	5	4	4	1	0	6	7	3	3	4	3	0	0	1	0	0	0
CCCGAAAGTGGTAACGGGGTTGTGGG_CCAACAAAAGGAAACGTATTTATTGA	27	1	4	1	2	2	0	1	0	2	1	1	0	0	0	0	0	0
CCCATAACCCTGAATTAGTTTACATT_CCAACAAAAGGAAACGTATTTATTGA	38	6	8	9	9	3	10	15	3	6	5	5	9	5	4	1	3	2
AATCAAAGGACGAATTGCCTTTGAAT_CCAACAAAAGGAAACGTATTTATTGA	40	11	9	18	15	9	14	21	20	23	20	22	14	28	10	8	24	9
TGAGTAAAGAACAAGCCGCTTCTGAA_CCAACAAAAGGAAACGTATTTATTGA	8	5	3	0	3	1	3	0	1	0	0	2	2	1	0	0	5	0
GAATTTTCATAC_CCAACAAAAGGAAACGTATTTATTGA	59	14	15	16	19	5	12	7	9	8	8	14	5	16	17	5	9	3
TTAGCAACATTCAATTTGGTTACTAT_CCAACAAAAGGAAACGTATTTATTGA	29	0	0	0	1	1	1	1	0	0	0	0	0	0	0	0	0	0
TAAATAAAAGGAAAGGTGTTTTTATG_CCAACAAAAGGAAACGTATTTATTGA	10	3	0	6	2	1	5	5	3	2	5	2	1	2	1	3	2	4
TATATAAGTGAGAAGGCAATTTAAAA_CCAACAAAAGGAAACGTATTTATTGA	37	11	13	20	9	2	9	17	15	13	18	28	20	29	32	11	56	16
TTATCAAAATACAACGATATTAAAGT_CCAACAAAAGGAAACGTATTTATTGA	8	18	5	3	5	8	3	3	1	9	4	1	1	3	1	0	0	0
CTATCAAAAAGCAATGAACTTGAGGA_CCAACAAAAGGAAACGTATTTATTGA	50	11	10	10	2	8	7	11	6	7	1	1	0	0	0	0	0	0
CTGAAAATAAGAAATTAATTTGCTCT_CCAACAAAAGGAAACGTATTTATTGA	34	8	8	11	6	6	12	8	4	4	4	2	4	1	1	0	2	0
ACAGTAAAATACAATTATCTTGGCGT_CCAACAAAAGGAAACGTATTTATTGA	19	4	0	2	3	1	4	2	2	0	1	2	0	1	1	0	1	0
CGGGAAATAGAGAAAGAGATTCGCGG_CCAACAAAAGGAAACGTATTTATTGA	8	0	0	0	0	0	0	0	0	0	0	0	0	0	0	0	0	0
TCAAAAATCTACAACTATCTTTAAAC_CCAACAAAAGGAAACGTATTTATTGA	36	5	0	2	9	1	2	5	6	4	2	6	5	4	3	0	3	0
ACTTCAAACTAAAACTCGATTGGGAA_CCAACAAAAGGAAACGTATTTATTGA	33	35	36	45	12	11	16	91	81	99	88	181	148	358	304	194	679	280
AATATAACCCATAACTTGGTTAAAAC_CCAACAAAAGGAAACGTATTTATTGA	35	10	7	13	7	3	8	15	13	15	17	24	19	39	16	10	18	2
GGGCTAAAACGGAACGGGTTTCAGCA_CCAACAAAAGGAAACGTATTTATTGA	47	15	13	24	17	8	14	40	26	11	6	13	8	12	12	7	11	6
TACGGAAGGTTTAAGTCAGTTTGGTC_CCAACAAAAGGAAACGTATTTATTGA	44	8	5	9	15	5	8	8	6	10	5	3	3	12	7	5	6	1
GCGTAAAAATCGAAGTCCATTTTGTG_CCAACAAAAGGAAACGTATTTATTGA	24	16	11	21	12	3	10	17	10	9	7	9	5	11	10	5	11	3
GCGAGAACCGGGAATGGGATTACGTG_CCAACAAAAGGAAACGTATTTATTGA	148	14	17	15	14	6	15	31	18	19	27	31	11	29	11	8	21	12
TCTACAAAATATAACGAGTTTTTTCT_CCAACAAAAGGAAACGTATTTATTGA	48	10	9	9	27	1	7	16	5	9	5	3	1	1	0	0	0	0
TCTTAAAGTTGCAAGTTTGTTCTCGG_CCAACAAAAGGAAACGTATTTATTGA	15	0	0	0	4	1	0	0	0	0	0	0	0	0	0	0	0	0
AAATAAATATGGAACTTAGTTTTTAA_CCAACAAAAGGAAACGTATTTATTGA	45	12	10	17	11	8	12	24	9	6	4	12	5	4	1	1	6	0
CTCGCAATCAGAAAGTTACTTATAAC_CCAACAAAAGGAAACGTATTTATTGA	25	5	7	7	7	3	1	12	14	11	9	6	5	11	2	1	2	1
ATGGCAAACTAAAATGTAGTTTTGGA_CCAACAAAAGGAAACGTATTTATTGA	8	1	0	3	0	0	0	0	0	0	0	0	0	0	0	0	0	0
AAATTAATAACAGCTTATTTTCAT_CCAACAAAAGGAAACGTATTTATTGA	1	0	0	1	0	0	0	0	0	0	0	0	0	0	0	0	0	0
TTTTCAAACGCGAAAGAGATTAATTA_CCAACAAAAGGAAACGTATTTATTGA	24	11	16	13	12	4	14	12	5	9	8	15	2	5	1	0	2	1
AAGTAAACAGGGAAATATGTTGGATC_CCAACAAAAGGAAACGTATTTATTGA	26	1	2	1	6	2	1	2	2	2	0	0	0	0	0	0	0	0
TCAGGAAACCACAAAATAATTGGTAA_CCAACAAAAGGAAACGTATTTATTGA	13	1	0	0	2	2	0	1	0	0	0	1	0	0	0	0	0	0
CTTGGAAAAAGCAAAATTTTTGTATC_CCAACAAAAGGAAACGTATTTATTGA	17	2	0	0	0	1	2	1	1	2	0	0	0	3	1	0	4	0
AGGTGAATCGGGAAGGTCTTTCAAAA_CCAACAAAAGGAAACGTATTTATTGA	46	13	13	9	2	4	4	21	16	21	7	23	11	22	10	8	15	2
GAATAAATATTTAAACACCTTACCAC_CCAACAAAAGGAAACGTATTTATTGA	45	17	5	5	4	3	2	10	10	5	4	8	8	5	6	2	9	1
CAAAAAACGGAAAATTACCTTTAGCT_CCAACAAAAGGAAACGTATTTATTGA	4	0	1	1	0	2	0	1	1	0	0	0	0	0	0	0	0	0
GCGTCAACGCCTAACTCTCTTAACGT_CCAACAAAAGGAAACGTATTTATTGA	22	0	0	1	0	1	0	1	0	0	0	0	1	2	0	0	0	0
GAGTAAATTTCAAACCGCATTCGCCT_CCAACAAAAGGAAACGTATTTATTGA	41	14	8	18	11	8	8	31	20	10	12	12	5	30	10	13	27	4
TTCCCAAATGCTAATTCGATTCTACG_CCAACAAAAGGAAACGTATTTATTGA	84	12	10	13	4	3	4	11	11	6	7	3	6	3	4	7	11	2
ACCTAAACGGATAAGACGTTTAGTTG_CCAACAAAAGGAAACGTATTTATTGA	13	15	6	9	10	0	7	8	7	6	3	4	6	4	2	4	1	0
AGGAAAATCCAAAAGCTGGTTATTTC_CCAACAAAAGGAAACGTATTTATTGA	48	5	7	3	6	3	3	4	0	4	2	1	2	5	4	2	1	0
AATACAAGTATTAAGTGGATTTTGAC_CCAACAAAAGGAAACGTATTTATTGA	102	28	19	21	33	9	30	25	14	27	10	20	11	15	14	2	11	8
GATTAAAGCTGTAATACCATTCAAAT_CCAACAAAAGGAAACGTATTTATTGA	64	9	12	12	13	4	21	11	4	7	7	8	8	9	8	3	15	0
TTAAGAAAGCAGAAGCTTATTATTAG_CCAACAAAAGGAAACGTATTTATTGA	19	2	3	0	3	2	0	4	1	0	2	0	2	2	0	0	2	1
TTCGAAATTCGTAAATACCTTATTTG_CCAACAAAAGGAAACGTATTTATTGA	8	3	0	2	2	0	0	0	2	1	0	1	1	1	0	0	0	0
CAAATAATTGTTAACAAATTTTCATA_CCAACAAAAGGAAACGTATTTATTGA	22	7	11	9	8	8	14	17	5	10	6	10	6	10	1	4	8	1
GGCCTAATACATAAGCCATTTTGGAA_CCAACAAAAGGAAACGTATTTATTGA	101	21	15	19	18	10	18	36	21	18	11	32	15	20	25	12	18	9
GTCTGAATGGTCAAGGGGATTCAATG_CCAACAAAAGGAAACGTATTTATTGA	3	0	0	1	3	0	0	0	0	0	0	0	0	0	0	0	0	0
GTGTAAAAAGGCAAGGGATTTAGGAA_CCAACAAAAGGAAACGTATTTATTGA	60	9	4	5	8	1	4	5	2	8	0	7	6	2	2	2	2	1
TCTCGAATTGATAATTATGTTAAAGC_CCAACAAAAGGAAACGTATTTATTGA	28	13	3	6	14	8	3	2	2	4	3	2	6	2	1	1	0	1
ATCCGAACACGCAAGGGGTTTCTGCA_CCAACAAAAGGAAACGTATTTATTGA	51	6	1	3	5	1	1	2	0	8	7	3	0	8	2	0	2	1
TGTTGAAGTGCAAACTTTCTTTATTG_CCAACAAAAGGAAACGTATTTATTGA	41	6	2	4	8	3	5	6	7	10	0	6	1	0	0	1	2	0
AATTAAACACTCAACCATCTTAAGTT_CCAACAAAAGGAAACGTATTTATTGA	24	2	3	1	10	7	5	5	6	10	4	0	2	3	1	0	1	5
AAAGCAAATCTCAACAGCTTTTTCCG_CCAACAAAAGGAAACGTATTTATTGA	1	0	2	0	0	0	0	0	0	0	0	0	0	0	0	0	0	0
TAGAAAACCGTTAAATTGATTTATGC_CCAACAAAAGGAAACGTATTTATTGA	38	21	9	14	13	6	6	9	9	10	1	12	4	7	3	1	3	2
TATGTAACAGGAAATGCGATTATGAT_CCAACAAAAGGAAACGTATTTATTGA	16	8	4	10	5	5	9	11	10	10	15	20	13	27	29	15	42	21
AGGAAAACTGGTAACCCATTTGGGAT_CCAACAAAAGGAAACGTATTTATTGA	90	35	18	12	24	11	22	24	13	14	7	15	9	13	7	3	8	1
ACATCAAGCGATAAAATAATTAAGAT_CCAACAAAAGGAAACGTATTTATTGA	9	3	1	2	2	2	2	4	3	10	4	3	0	1	0	1	2	0
ACCAGAAATTTGAATCTGGTTTTTTT_CCAACAAAAGGAAACGTATTTATTGA	61	24	23	23	40	17	28	42	16	32	13	11	7	12	3	4	5	0
ACAAGAATGATGAAAACTTTTGCCAG_CCAACAAAAGGAAACGTATTTATTGA	42	11	9	3	13	10	0	10	1	8	4	9	6	12	9	3	8	1
ATTGCAATTATCAAATACTTTTGTTT_CCAACAAAAGGAAACGTATTTATTGA	99	27	22	18	40	19	25	28	19	30	22	23	25	34	8	8	28	8
GGACAAAGTTATAAGTCTATTAAATT_CCAACAAAAGGAAACGTATTTATTGA	39	9	10	12	14	4	5	12	2	11	7	16	0	1	0	0	0	0
AAGCAAAGTTTCAACTTGATTGGATA_CCAACAAAAGGAAACGTATTTATTGA	27	12	1	6	14	5	7	8	10	10	4	7	6	10	4	3	6	3
TGAGCAATTCGGAAAGTTTTTCACGA_CCAACAAAAGGAAACGTATTTATTGA	38	2	0	1	2	0	2	0	0	0	0	0	0	0	0	0	0	0
AACATAATATTTAATAAATTTGTTCG_CCAACAAAAGGAAACGTATTTATTGA	39	5	11	15	8	4	9	16	2	15	18	13	0	3	0	1	2	1
GGAAAAAGAGACAAATGAGTTCTGCT_CCAACAAAAGGAAACGTATTTATTGA	45	12	7	12	10	6	10	11	4	4	8	10	6	11	9	1	9	7
TACTAAAGGAATAAAATTCTTTCTTT_CCAACAAAAGGAAACGTATTTATTGA	49	2	8	15	6	3	9	8	5	12	3	7	1	3	0	0	1	1
CATCGAAATCCTAACTGCATTATTCA_CCAACAAAAGGAAACGTATTTATTGA	150	57	40	62	51	33	60	70	41	39	39	32	23	56	42	10	34	9
GACTCAAACTCTAACAATTTTATGCA_CCAACAAAAGGAAACGTATTTATTGA	27	0	2	2	8	1	3	7	5	0	0	3	1	0	1	3	1	0
GTACGAAGCCGGAATCGTATTTAAAG_CCAACAAAAGGAAACGTATTTATTGA	5	0	0	1	0	1	0	6	6	4	4	2	2	4	0	2	0	2
CCTGTAATAAGTACAGGTTTCTTTT_CCAACAAAAGGAAACGTATTTATTGA	37	9	15	6	13	15	8	14	22	25	11	15	5	5	0	2	0	1
TATAAAAATATTAATGAGATTCCCCG_CCAACAAAAGGAAACGTATTTATTGA	28	3	2	3	3	3	1	11	3	3	1	5	1	2	0	0	0	0
TGAACAAGTGCGAAGGAACTTGTCAA_CCAACAAAAGGAAACGTATTTATTGA	118	12	3	29	12	3	15	22	14	13	7	12	6	21	21	10	9	12
GTTCAAAAGTTGAACATGTTCAGCA_CCAACAAAAGGAAACGTATTTATTGA	22	3	3	2	3	4	2	8	7	4	3	4	0	3	2	1	4	1
GAACTAAGCTCGAAACTAATTTTCGG_CCAACAAAAGGAAACGTATTTATTGA	50	7	11	7	9	4	10	16	8	11	7	8	3	6	5	0	10	1
TACACAATTTGAAAGGAAATTATGTA_CCAACAAAAGGAAACGTATTTATTGA	29	4	3	7	7	6	3	15	10	7	1	4	4	7	2	1	3	1
TATAAAACTTAGAACGTTTTTTTGTC_CCAACAAAAGGAAACGTATTTATTGA	48	13	9	12	3	2	3	24	22	15	6	11	7	11	2	6	17	4
CATCTAAGTATGAACTCCTTTAGAAA_CCAACAAAAGGAAACGTATTTATTGA	20	3	6	3	6	0	4	3	1	0	0	0	0	0	3	1	0	0
ATATGAATACCCAACATTTTTTCCAT_CCAACAAAAGGAAACGTATTTATTGA	1	0	0	0	0	0	0	0	0	0	0	0	0	0	0	0	0	0
GTGTTAACGTGCAAAGCATTTTCCCG_CCAACAAAAGGAAACGTATTTATTGA	41	14	16	9	16	12	6	14	17	12	4	9	6	14	7	3	8	1
AAGCCAAATGGGAACGCCTTTTCAGG_CCAACAAAAGGAAACGTATTTATTGA	25	8	3	5	4	6	5	6	3	12	1	7	8	12	6	5	4	0
CTTTGAATTTGGAAGGCAGTTATATG_CCAACAAAAGGAAACGTATTTATTGA	45	13	6	5	8	6	4	7	3	7	9	6	1	7	6	6	2	0
AACGAAATTTAGAATAGCATTATTAC_CCAACAAAAGGAAACGTATTTATTGA	77	16	9	11	21	5	9	22	7	11	7	8	5	5	5	6	20	4
TGACGAATTGTTAATAGTGTTTTAGC_CCAACAAAAGGAAACGTATTTATTGA	13	0	3	3	2	3	0	2	0	0	0	0	0	0	0	0	0	0
GAACCAATCGGGAACTTTATTTGATG_CCAACAAAAGGAAACGTATTTATTGA	15	2	1	2	1	3	2	0	3	0	2	0	3	5	1	0	0	0
AATAGAACAATTAAGTTTGTTGTTAT_CCAACAAAAGGAAACGTATTTATTGA	95	10	11	18	18	7	9	11	15	11	6	4	0	5	1	2	9	0
ATTACAAACATTAATTTTTTTTCATC_CCAACAAAAGGAAACGTATTTATTGA	35	9	3	3	5	0	8	0	0	1	0	0	0	0	0	0	0	0
AACGCAATGGCGAAAAAGGTTTGACT_CCAACAAAAGGAAACGTATTTATTGA	40	7	5	9	4	6	5	7	9	7	5	6	2	7	1	0	1	0
CCGCGAAGAGGGAAGGCGGTTGGGGG_CCAACAAAAGGAAACGTATTTATTGA	95	18	15	20	28	13	8	23	14	7	15	7	3	7	6	3	12	1
CACACAAACCGAAATCGGCTTTGGAG_CCAACAAAAGGAAACGTATTTATTGA	171	21	19	23	40	19	20	11	26	35	19	17	12	14	9	2	8	1
TCGCAAACATATAACGTAATTACGCA_CCAACAAAAGGAAACGTATTTATTGA	25	1	1	5	3	1	0	0	1	0	0	0	0	2	0	0	2	0
GAGCTAAATTTTAAGGGTATTCCTTC_CCAACAAAAGGAAACGTATTTATTGA	29	9	6	11	5	12	15	20	17	8	11	9	3	15	3	3	9	1
TAAAAAATCAGTAACCATTTTTTTAT_CCAACAAAAGGAAACGTATTTATTGA	17	6	6	0	1	1	3	5	2	1	4	2	0	1	0	0	0	0
CCGCGAAGAGAGAAGGGCGTTGGGGG_CCAACAAAAGGAAACGTATTTATTGA	44	7	8	12	5	2	7	19	5	3	10	3	4	8	2	0	0	0
TGAAGAAATGGTAAGATTGTTCTAAA_CCAACAAAAGGAAACGTATTTATTGA	64	11	9	10	9	5	7	6	1	2	1	2	0	1	0	0	0	0
ATCTGAATGTTTAATCCCGTTATCTG_CCAACAAAAGGAAACGTATTTATTGA	12	2	1	0	1	1	3	0	0	0	0	1	0	0	0	0	0	0
ATCCAAAAAATCAAATCGTTTTTCTT_CCAACAAAAGGAAACGTATTTATTGA	57	14	11	15	19	8	9	17	8	3	8	7	3	15	0	0	3	0
TAAAGAACTCGTAATCGATTTACCCG_CCAACAAAAGGAAACGTATTTATTGA	81	13	9	7	20	11	14	13	13	6	11	5	11	12	7	4	11	0
CTAACAATAAGAAAAGTGATTTAAAT_CCAACAAAAGGAAACGTATTTATTGA	16	2	2	2	4	0	3	3	0	0	0	1	0	0	0	0	1	0
ATAACAATGTTTAAATCTTTTAAACG_CCAACAAAAGGAAACGTATTTATTGA	22	4	5	1	1	2	4	2	3	3	5	4	2	1	1	0	0	0
GCCGGAACAACAAATTGTTTTCGTAT_CCAACAAAAGGAAACGTATTTATTGA	51	6	4	7	5	2	5	10	5	0	1	1	0	1	3	1	0	0
GGATTAACCAATAATAGTGTTGGACC_CCAACAAAAGGAAACGTATTTATTGA	128	9	6	4	19	6	9	13	12	5	11	13	4	7	9	2	14	5
CATACAATCACCAAATCCATTGTCGA_CCAACAAAAGGAAACGTATTTATTGA	19	1	0	0	3	0	0	2	0	1	0	2	0	4	2	1	1	0
ACAGGAAACTTGAACCTATTTCATCT_CCAACAAAAGGAAACGTATTTATTGA	62	10	4	7	4	6	8	8	0	0	3	3	1	0	0	0	0	0
TTCCGAAATACCAAGACTATTTCGA_CCAACAAAAGGAAACGTATTTATTGA	59	13	14	11	15	5	9	21	13	12	4	9	5	7	5	2	3	0
TAGGCAAATTGAAACCTGTTTGGAGG_CCAACAAAAGGAAACGTATTTATTGA	14	3	5	0	6	9	4	5	1	2	0	1	3	4	2	1	2	1
CTCGAAAGAACAAATACAGTTACGTT_CCAACAAAAGGAAACGTATTTATTGA	15	5	1	12	9	5	3	7	3	4	4	4	2	9	4	3	4	2
TGACTAACTGAGAAAGACTTTCCAAA_CCAACAAAAGGAAACGTATTTATTGA	22	3	6	12	3	4	2	19	9	25	19	31	28	62	46	29	88	35
ATAAAAACCGGTAAAGTTTTTGCTTA_CCAACAAAAGGAAACGTATTTATTGA	21	3	2	1	6	0	3	5	4	3	8	5	4	11	1	2	2	2
GAGTCAACAGAAAAGTTTATTTGAAA_CCAACAAAAGGAAACGTATTTATTGA	175	35	30	44	40	38	25	40	26	28	22	31	12	33	10	14	17	3
AACATAAATAGAAAACTGTTTTCAGA_CCAACAAAAGGAAACGTATTTATTGA	63	26	26	24	22	16	11	13	16	22	7	22	11	9	5	1	7	1
GGCCAAACCTATAATGGCTTTAAACT_CCAACAAAAGGAAACGTATTTATTGA	23	7	3	2	7	5	8	1	1	0	2	1	0	0	0	0	0	0
CACGGAACTTCAAATGCACTTGCCCT_CCAACAAAAGGAAACGTATTTATTGA	21	3	1	4	7	2	7	3	0	1	1	1	0	0	0	0	0	0
AGGGAAAAAATAAAAAATATTTGCAT_CCAACAAAAGGAAACGTATTTATTGA	24	3	7	8	2	1	4	3	3	5	9	7	0	0	1	0	0	0
AAACCAATCTTAAGCTTCTTCTTAA_CCAACAAAAGGAAACGTATTTATTGA	43	3	0	0	3	4	2	4	6	1	3	5	1	9	4	1	0	0
TTATTAACCGGCAACAACGTTATCTG_CCAACAAAAGGAAACGTATTTATTGA	29	14	6	4	14	7	10	7	11	7	1	5	4	4	3	4	2	0
GGTGCAACGTCAAACTTTTTTGTTGT_CCAACAAAAGGAAACGTATTTATTGA	80	16	16	14	18	4	13	16	7	25	16	27	18	40	35	19	108	45
GGTCCAATAGAAAATCCATTTGAAAT_CCAACAAAAGGAAACGTATTTATTGA	26	8	0	3	7	2	6	7	4	0	3	3	0	5	0	0	1	0
CCCGAAAAATATAAGCCAATTG_CCAACAAAAGGAAACGTATTTATTGA	55	7	12	12	11	9	4	10	11	9	2	21	18	21	13	2	11	0
ATAGAAATCTTCAAACGTATTGCTAG_CCAACAAAAGGAAACGTATTTATTGA	28	4	6	7	6	3	15	3	3	4	3	5	3	15	4	0	1	0
TCTATAATAGACAAACAGGTTTAAAC_CCAACAAAAGGAAACGTATTTATTGA	9	5	2	4	8	2	4	1	1	5	7	4	3	2	2	1	1	0
CCCCTAATAGGTAACGAATTTTTAAT_CCAACAAAAGGAAACGTATTTATTGA	149	35	47	46	33	16	38	62	42	51	34	74	11	39	11	2	18	2
ACAGTAATTATATT_CCAACAAAAGGAAACGTATTTATTGA	2	0	0	0	1	0	0	0	0	0	1	2	0	0	0	0	0	0
CGAGAAAGCCGTAAACAAATTAAGTA_CCAACAAAAGGAAACGTATTTATTGA	1	0	0	0	0	0	0	0	0	0	0	0	0	2	0	0	0	0
ACACTAATAACAAAAGAGATTTTAAC_CCAACAAAAGGAAACGTATTTATTGA	21	5	4	4	9	2	2	7	5	11	6	8	4	9	2	1	1	0
CATGCAAGTAGAAATATGATTCGCCT_CCAACAAAAGGAAACGTATTTATTGA	42	2	2	3	1	5	3	6	1	1	2	5	2	1	0	3	5	1
ACTTTAAAATATAAGACGTTTGGGAC_CCAACAAAAGGAAACGTATTTATTGA	15	5	4	8	3	2	3	6	5	7	3	7	4	2	6	1	4	1
CCATTAAACTGTAAATTTCTTTGATA_CCAACAAAAGGAAACGTATTTATTGA	99	28	20	21	26	17	22	38	9	29	23	21	9	12	2	3	12	3
GTTATAACATGGAAAGGGTTTTTGCA_CCAACAAAAGGAAACGTATTTATTGA	131	36	16	25	30	18	41	30	24	19	10	17	13	27	13	5	19	7
TCTAAAAGTTTCAACGTGCTTCTTCA_CCAACAAAAGGAAACGTATTTATTGA	11	1	5	3	7	4	1	7	6	8	1	2	1	2	3	3	2	0
CTCGGAACCCGAAAAGTGCTTGGGGT_CCAACAAAAGGAAACGTATTTATTGA	34	3	4	6	9	9	12	7	11	10	6	12	7	12	8	4	6	3
CGATCAATATGGAAAACGATTTAATT_CCAACAAAAGGAAACGTATTTATTGA	63	28	8	11	12	9	13	24	23	19	17	12	9	17	9	7	7	2
ACCATAACTCTATAGCTGATTCTTGG_CCAACAAAAGGAAACGTATTTATTGA	1	0	0	0	1	0	0	0	0	1	0	0	0	0	0	0	0	0
CTCCCAAGCTAAAATTTTCTTGCCAC_CCAACAAAAGGAAACGTATTTATTGA	20	9	2	8	5	3	2	7	5	8	5	7	7	11	9	2	7	2
TATAAAAATACGAAATACATTCCACC_CCAACAAAAGGAAACGTATTTATTGA	115	53	41	40	31	23	44	52	37	33	20	24	15	31	21	11	16	3
TTGTCAATTCTGAAATATTTTTCTAT_CCAACAAAAGGAAACGTATTTATTGA	3	0	0	1	1	0	0	0	0	0	1	0	0	0	0	0	0	0
TCATAAACTTCCAAAAATATTACAAA_CCAACAAAAGGAAACGTATTTATTGA	7	4	2	4	6	2	1	1	2	2	1	3	1	6	1	0	0	0
ACATAAACCTGTAAAATCAAATTCCTTTAGAC_CCAACAAAAGGAAACGTATTTATTGA	1	0	0	0	0	0	0	1	0	1	0	0	0	1	1	0	2	0
CCGTGAACATGGAACTGGTTTAGAGG_CCAACAAAAGGAAACGTATTTATTGA	20	7	5	17	4	5	5	19	9	13	5	4	5	7	6	3	2	4
TATTGAATAGGCAACTAAATTCAGAA_CCAACAAAAGGAAACGTATTTATTGA	101	22	16	22	26	11	25	38	6	21	12	11	7	8	5	0	6	3
GATGCAATCTGGAAAGGGGTTGGGAG_CCAACAAAAGGAAACGTATTTATTGA	55	12	5	8	8	9	11	9	15	14	4	4	4	26	11	3	8	4
CGTTAAAACTGAAACATCATTTCCTG_CCAACAAAAGGAAACGTATTTATTGA	36	13	6	17	2	1	6	6	1	1	1	4	1	3	0	0	0	0
AACATAAGTCCGAAGCATTTTCAGTA_CCAACAAAAGGAAACGTATTTATTGA	28	9	8	9	6	6	2	13	9	9	10	13	6	8	2	1	0	0
GAACAAAGTCTTAATCTAGTTGCGCA_CCAACAAAAGGAAACGTATTTATTGA	24	7	5	1	4	3	4	0	5	4	1	3	2	7	2	0	5	0
CATAGAACAAAAAATCCTGTTGTGTC_CCAACAAAAGGAAACGTATTTATTGA	11	0	1	0	2	0	0	0	0	0	0	0	0	0	0	0	0	0
GTGAAAAAAAAAAAGGGGTTTTATGA_CCAACAAAAGGAAACGTATTTATTGA	1	0	0	0	0	0	0	0	0	0	0	0	0	0	0	0	0	0
CTCCAAAGCACTAATGTCATTATCTG_CCAACAAAAGGAAACGTATTTATTGA	34	8	7	7	7	7	5	9	4	10	9	5	0	0	3	0	0	0
GGGAGAAGGGCCAACTGATTTGGTTG_CCAACAAAAGGAAACGTATTTATTGA	33	4	4	3	4	1	5	9	4	0	0	2	0	0	1	0	0	0
ACTAAAAATGAGAATGTGGTTTGTTA_CCAACAAAAGGAAACGTATTTATTGA	96	11	10	6	30	13	10	13	15	12	14	6	5	4	3	1	7	1
CCATAAATTGTTAACTGACTTAGAAA_CCAACAAAAGGAAACGTATTTATTGA	178	45	58	73	65	42	50	103	69	68	33	43	26	52	19	13	53	21
TATAAAATAATTAAGTTCTTTATAGA_CCAACAAAAGGAAACGTATTTATTGA	5	0	3	6	0	1	0	1	2	2	3	3	1	0	0	0	0	0
TTTTCAAGAAATAAGAGCATTAGTGT_CCAACAAAAGGAAACGTATTTATTGA	21	2	1	4	4	12	1	7	6	10	3	7	1	5	3	0	1	1
ATTCCAATTCTTAAATCAATTCTGCT_CCAACAAAAGGAAACGTATTTATTGA	45	7	2	6	4	3	7	3	3	1	0	10	1	4	6	3	17	0
TTGGTAAACTTAAAGACAGTTGATTG_CCAACAAAAGGAAACGTATTTATTGA	90	23	8	8	29	17	17	13	13	5	7	8	4	10	7	2	7	2
ATGCAAATCGGTAAGCGTTTTAGACG_CCAACAAAAGGAAACGTATTTATTGA	9	1	1	1	1	2	0	0	0	0	0	2	2	0	1	0	0	0
TCCCCAAACTTTGGTT_CCAACAAAAGGAAACGTATTTATTGA	57	12	9	8	12	7	6	5	5	6	2	4	4	6	7	1	5	0
TTCATAACAATGAACATACTTGTCTA_CCAACAAAAGGAAACGTATTTATTGA	63	13	9	19	12	11	16	29	18	25	13	17	19	24	13	5	10	0
GACAAAATAATGAAGTAAATTCGTGG_CCAACAAAAGGAAACGTATTTATTGA	10	0	0	0	4	0	0	0	2	0	0	2	0	2	0	0	2	4
ACTTCAATTACGAACCCTTTTTGCGT_CCAACAAAAGGAAACGTATTTATTGA	51	6	13	9	10	6	3	5	6	3	4	4	2	6	5	1	7	0
CCTCTAACTTCTAATGAGTTTTATGT_CCAACAAAAGGAAACGTATTTATTGA	253	36	24	51	60	40	28	48	22	36	23	22	17	31	9	9	21	5
GTGGTAATTCAAAATACGATTTAATA_CCAACAAAAGGAAACGTATTTATTGA	117	39	25	42	39	25	32	67	40	37	20	39	12	31	5	3	16	3
TCATAAATTCGTAACCGTTTTAATGA_CCAACAAAAGGAAACGTATTTATTGA	4	4	5	1	0	0	3	6	3	3	11	4	4	11	3	2	5	0
TGCTTAACATTTAATACAGTTTAATA_CCAACAAAAGGAAACGTATTTATTGA	44	9	3	3	10	2	4	9	7	8	7	6	1	2	2	1	2	0
ACGATAAAACTGAAGATTATTACTCA_CCAACAAAAGGAAACGTATTTATTGA	81	7	7	8	25	13	8	15	9	16	17	21	8	18	10	5	10	7
TAGGTAAACCCGAAAGAAGTTGTCGA_CCAACAAAAGGAAACGTATTTATTGA	66	15	4	14	21	7	7	6	15	11	3	11	3	11	0	1	2	0
CAACGAATAACCAAGCTAGTTAGGTC_CCAACAAAAGGAAACGTATTTATTGA	26	9	10	8	4	6	11	14	9	3	4	8	3	14	8	5	6	2
TAGAAAAATAGGAAGGTTTTTCGCAT_CCAACAAAAGGAAACGTATTTATTGA	29	5	2	5	6	1	2	7	1	2	0	3	2	0	1	1	3	1
CTCTAAAAGCTCAAACATATTGTCTA_CCAACAAAAGGAAACGTATTTATTGA	25	1	0	0	2	1	1	0	0	0	0	1	0	0	0	0	0	0
GGTGAAAGCGATAAGCTTGTTAGGGC_CCAACAAAAGGAAACGTATTTATTGA	28	5	0	2	5	0	3	0	0	1	0	2	0	4	0	0	0	1
GTCTAAATTTGAAAACAGGTTGGCGC_CCAACAAAAGGAAACGTATTTATTGA	29	8	2	3	3	4	10	8	8	4	6	4	4	4	5	7	13	4
GTTGTAAAAGCTAACCTAATTGACTT_CCAACAAAAGGAAACGTATTTATTGA	18	8	0	12	7	3	6	7	9	9	2	9	6	4	6	1	1	0
AATCTAAACTCAAACTCTTTTGTACG_CCAACAAAAGGAAACGTATTTATTGA	173	29	17	22	32	19	24	27	33	25	23	24	20	54	31	16	42	16
AACGAAATCATGAAACGAGTTATATA_CCAACAAAAGGAAACGTATTTATTGA	22	0	0	0	0	0	0	0	0	0	0	0	0	0	0	0	0	0
CTAACAAACGCGAACCGTTTTATCTA_CCAACAAAAGGAAACGTATTTATTGA	17	6	4	9	7	1	4	3	3	3	1	1	0	0	0	0	0	0
TTCCAAATATATAAGGACTTTGTGGT_CCAACAAAAGGAAACGTATTTATTGA	17	3	0	4	5	2	5	8	3	4	0	6	4	5	4	6	4	1
TGCTAAACACTGAATCTGATTATGTG_CCAACAAAAGGAAACGTATTTATTGA	29	8	6	11	6	3	6	14	13	15	8	9	7	7	8	4	18	2
GCACCAATTACAAAGTTATTTCGGAA_CCAACAAAAGGAAACGTATTTATTGA	26	5	4	3	6	5	5	1	2	3	2	1	3	1	1	0	0	0
TACGGAAAAACAAATGTTATTGGGT_CCAACAAAAGGAAACGTATTTATTGA	1	0	0	0	0	0	1	0	0	0	0	0	0	0	0	0	0	0
ATCTAAATAGTAAAGTAAATTCTATA_CCAACAAAAGGAAACGTATTTATTGA	42	4	7	16	6	7	5	5	2	6	12	12	0	2	0	0	0	0
ACTTTAATTAAAAACCGTATTTTGCT_CCAACAAAAGGAAACGTATTTATTGA	13	3	0	6	1	3	1	9	4	5	6	5	2	5	0	1	3	1
CCAGCAACGCTCAATATACTTTAGTC_CCAACAAAAGGAAACGTATTTATTGA	41	4	1	3	4	0	1	2	1	0	0	0	0	0	0	0	0	0
AATACAATTTATAACTTCATTTTGCT_CCAACAAAAGGAAACGTATTTATTGA	21	2	0	0	1	0	0	2	1	2	1	0	1	3	1	1	1	2
TTGCAAATCGAGAATATTTTTTTTAT_CCAACAAAAGGAAACGTATTTATTGA	2	0	1	1	2	0	0	0	1	2	0	0	0	0	0	0	0	0
GTTTTAATTATAAAGCTCTTTCATCA_CCAACAAAAGGAAACGTATTTATTGA	48	17	15	7	20	7	6	16	7	19	5	10	1	4	0	1	2	2
ACAAAAAATTGAAACAACCTTAGCGT_CCAACAAAAGGAAACGTATTTATTGA	66	2	1	0	9	1	3	1	7	2	0	3	0	3	2	0	0	0
CTTGTAAGCAATAACGGCATTTGGTG_CCAACAAAAGGAAACGTATTTATTGA	74	17	9	19	17	14	11	20	20	11	6	19	7	17	13	2	14	0
GTGCAAACTTCTAATAAGATTGCTTG_CCAACAAAAGGAAACGTATTTATTGA	20	2	3	3	0	0	2	6	1	8	3	4	0	10	6	7	3	2
CTCGTAATTTTTAAAAACTTTAGATC_CCAACAAAAGGAAACGTATTTATTGA	96	17	23	11	24	14	19	22	17	14	13	14	4	5	0	0	7	3
GAACAAAACCGCAACCTTGTTCTTCT_CCAACAAAAGGAAACGTATTTATTGA	59	8	8	6	7	5	7	2	9	7	6	6	6	14	8	2	21	4
TTGTAAATCGTCAACTTAATTTAGTT_CCAACAAAAGGAAACGTATTTATTGA	46	9	3	7	7	9	4	18	10	6	5	3	2	0	0	1	4	1
AATTTAAAAAACAAGATATTTTTTTT_CCAACAAAAGGAAACGTATTTATTGA	3	0	1	1	1	1	0	0	0	1	2	2	0	0	0	0	0	0
CGTCAAAACGTCAAGTTACTTTATGT_CCAACAAAAGGAAACGTATTTATTGA	23	2	2	1	6	1	3	3	1	0	0	0	2	0	0	0	0	0
AGTACAACCTTGAAGAAAATTAATCA_CCAACAAAAGGAAACGTATTTATTGA	2	0	0	0	1	0	0	0	0	0	0	0	0	0	0	0	0	0
CCAAGAACGAGCAAGGAGGTTGAGGT_CCAACAAAAGGAAACGTATTTATTGA	152	21	19	22	25	13	20	24	23	27	12	23	16	27	18	8	17	2
GTCGGAAAAATCAATTGTCTTAAGAA_CCAACAAAAGGAAACGTATTTATTGA	27	0	0	0	5	2	0	0	1	0	0	1	2	10	1	2	1	1
ATTGCAACTGGGAAGGTAGTTCAGGG_CCAACAAAAGGAAACGTATTTATTGA	26	6	9	16	11	12	10	11	18	9	4	6	5	14	10	6	11	0
TCCAGAATCATGAAGTTAATTTGACT_CCAACAAAAGGAAACGTATTTATTGA	12	6	0	3	1	4	2	10	6	6	4	1	2	8	1	3	6	3
CCGGTAAGGATAAACTCAGTTTACTC_CCAACAAAAGGAAACGTATTTATTGA	57	10	16	20	27	11	9	21	11	24	6	5	5	12	2	1	5	0
TTCTAAACTAATAACACCGTTATATA_CCAACAAAAGGAAACGTATTTATTGA	32	14	6	16	6	3	4	24	8	7	6	1	1	10	0	1	6	1
TATAAAAAACATAATTATCTTTGATC_CCAACAAAAGGAAACGTATTTATTGA	1	0	0	0	0	0	0	0	0	0	0	0	0	0	0	0	0	0
GCTTTAAGTCACAATGGCTTTGGGGC_CCAACAAAAGGAAACGTATTTATTGA	30	12	2	7	5	3	4	3	2	0	2	1	1	0	1	0	0	0
ACAGTAATAAAAAACAGGCTTAATCG_CCAACAAAAGGAAACGTATTTATTGA	54	9	3	12	10	11	14	11	10	20	20	16	9	11	7	2	2	0
GAATTAAGTCCCAAGCGCCTTGGGTT_CCAACAAAAGGAAACGTATTTATTGA	6	0	2	0	2	0	1	2	0	0	0	0	0	5	2	0	1	0
GGAGGAAGCTGAAATGGGTTTGCCAC_CCAACAAAAGGAAACGTATTTATTGA	7	1	0	2	5	4	0	3	1	2	6	5	6	9	2	2	2	0
CACAAAATAATTAAAGTTTTTCTATT_CCAACAAAAGGAAACGTATTTATTGA	3	0	0	0	0	0	0	0	0	0	0	0	0	0	0	0	0	0
TTTGAAAGTACTAACTTTCTTGTTTC_CCAACAAAAGGAAACGTATTTATTGA	141	45	19	48	46	19	24	43	37	40	22	23	22	35	24	13	26	7
CGGCCAAGGGGCAAGGGCTTTCCGGA_CCAACAAAAGGAAACGTATTTATTGA	32	10	10	9	7	5	5	5	6	9	1	8	6	5	3	1	4	1
TTCATAATAAAGAATAACTTTGCATG_CCAACAAAAGGAAACGTATTTATTGA	82	14	19	16	28	3	12	26	30	27	10	19	6	19	8	3	4	4
GGACTAAACCTTAAAGCATCTTGATCT_CCAACAAAAGGAAACGTATTTATTGA	12	0	1	4	8	3	0	5	0	4	0	2	1	1	2	1	1	2
TACAAAACGTTAAACGTCATTTGTTC_CCAACAAAAGGAAACGTATTTATTGA	97	8	7	16	13	3	11	13	8	12	6	13	7	12	11	2	12	3
GCCTAAAGTCAGAAAAACCTTCTGCT_CCAACAAAAGGAAACGTATTTATTGA	15	0	0	0	0	0	0	0	0	0	0	0	0	0	0	0	0	0
TGGATAAAGTCAAAGGTTTTTCAATC_CCAACAAAAGGAAACGTATTTATTGA	3	0	0	0	0	1	0	0	0	0	0	0	0	0	0	0	0	0
GTGTGAAGTCCGAATCGCGTTCCCGT_CCAACAAAAGGAAACGTATTTATTGA	2	0	4	0	0	0	1	1	0	0	0	0	0	0	2	1	1	0
TATCTAACACAAAAGCAGGTTATTGT_CCAACAAAAGGAAACGTATTTATTGA	59	13	5	14	12	6	13	19	10	17	17	12	8	18	4	4	15	5
AACCTAATACAGAATCTTCTTCGATA_CCAACAAAAGGAAACGTATTTATTGA	170	38	28	25	39	16	28	39	29	27	19	33	36	24	23	6	9	9
CATTTAATACGCAAGTTGCTTAATTT_CCAACAAAAGGAAACGTATTTATTGA	76	13	7	5	25	10	9	11	16	10	14	7	3	14	7	1	5	1
CAATGAAGATATAACGCTTTTGTGAG_CCAACAAAAGGAAACGTATTTATTGA	53	17	1	3	3	2	6	8	8	10	5	3	8	9	4	1	2	5
GCAGAAAAGAGTAATCCCATTAATTT_CCAACAAAAGGAAACGTATTTATTGA	17	10	4	1	2	2	3	6	2	3	4	3	0	2	0	0	1	0
TAACGAAGGGCAAAGATAATTATTTG_CCAACAAAAGGAAACGTATTTATTGA	26	4	1	3	5	2	4	4	5	5	5	5	0	2	0	3	4	0
CTTGAAACCTTAAATAATTTTTGTTA_CCAACAAAAGGAAACGTATTTATTGA	22	5	3	7	7	2	3	5	2	14	11	9	0	1	0	1	1	0
TCAACAAAGTAGAAAAAGTTTGCGTG_CCAACAAAAGGAAACGTATTTATTGA	10	2	0	0	0	0	0	4	0	0	0	0	0	2	2	0	7	0
ACACTAAACCTAAACTCATTTCATGG_CCAACAAAAGGAAACGTATTTATTGA	59	0	1	0	2	1	0	0	0	0	0	0	1	6	3	0	1	0
GAAGTAAATTATAATGATGTTGTGCG_CCAACAAAAGGAAACGTATTTATTGA	5	0	0	0	1	0	1	0	0	0	0	0	0	0	0	0	0	0
TGCCAAATATTAAAACCGGTTACGAT_CCAACAAAAGGAAACGTATTTATTGA	44	6	6	11	22	5	8	22	15	13	11	7	6	20	6	2	4	0
ATCTCAATCTACAAAACGTTTACTGG_CCAACAAAAGGAAACGTATTTATTGA	30	1	0	1	3	2	4	1	1	0	1	1	3	1	1	1	3	0
ACAGAAATTATGAAAACGTTTTAACT_CCAACAAAAGGAAACGTATTTATTGA	138	33	24	28	45	19	31	57	18	33	21	27	19	47	13	11	27	7
TAGGTAAAATGAAAGTATGTTTATTT_CCAACAAAAGGAAACGTATTTATTGA	7	0	0	0	1	0	0	0	0	0	0	0	0	0	0	0	0	0
TTTAAAAAAATGAAGATTGTTTTTCA_CCAACAAAAGGAAACGTATTTATTGA	1	0	0	0	0	0	0	0	0	0	0	0	0	0	0	0	0	0
CCGACAACCGCTAAATATATTTGGAC_CCAACAAAAGGAAACGTATTTATTGA	72	15	15	16	21	9	17	14	22	20	8	16	9	14	5	5	6	2
ACTGAAATCACCAATGTACTTTGATT_CCAACAAAAGGAAACGTATTTATTGA	35	3	1	3	2	3	5	7	4	3	3	2	5	12	4	1	2	0
CCCCAAAAAAATAATTCTCTTTATGT_CCAACAAAAGGAAACGTATTTATTGA	35	9	9	19	18	11	15	21	6	17	18	13	2	5	0	0	3	1
CCCTTAAACATGAATGATCTTTACGA_CCAACAAAAGGAAACGTATTTATTGA	1	1	0	0	0	0	0	0	0	0	0	0	0	0	0	0	0	0
TAGAGAAGAAATAATAATTTTCATCA_CCAACAAAAGGAAACGTATTTATTGA	35	8	9	7	8	6	8	7	8	11	8	5	1	1	1	0	1	0
TTGGGAAATTGGAACTAGATTTAAAA_CCAACAAAAGGAAACGTATTTATTGA	8	0	0	0	0	0	0	0	0	0	0	0	0	0	0	0	0	0
ATTGTAAACGATAAGCTCGTTCCGGC_CCAACAAAAGGAAACGTATTTATTGA	89	15	11	15	16	12	16	24	13	13	12	23	20	32	19	6	16	6
GTATTAAAAAAAAATCTTTTATGGT_CCAACAAAAGGAAACGTATTTATTGA	1	0	0	0	0	0	0	0	0	0	0	1	0	0	0	0	0	0
GTTTTAATCTGAAATAAACTTGTTAT_CCAACAAAAGGAAACGTATTTATTGA	5	1	3	0	2	0	1	0	0	0	0	0	0	0	0	0	0	0
ATAATAATATAGAAGTATTTTGCAAT_CCAACAAAAGGAAACGTATTTATTGA	16	5	3	5	6	5	4	11	5	13	5	4	0	4	0	0	1	1
TGCCGAAATCTTAACGTGATTTCTCT_CCAACAAAAGGAAACGTATTTATTGA	105	31	20	23	41	12	25	50	16	26	12	15	13	25	17	7	13	5
GATACAATCAACAAGAAAGTTACAGG_CCAACAAAAGGAAACGTATTTATTGA	64	10	3	12	4	8	8	28	13	17	8	13	6	9	15	7	8	1
CTCCCAATATTGAATGAGTTTCGACT_CCAACAAAAGGAAACGTATTTATTGA	22	13	13	18	8	8	5	28	12	12	12	13	16	12	9	5	6	2
TCTAAAAATATTAACAACATTGCTTT_CCAACAAAAGGAAACGTATTTATTGA	9	0	4	3	1	0	4	5	2	4	2	3	2	4	2	1	4	1
ATAAGAATGATGAAGCAGGTTGGCGT_CCAACAAAAGGAAACGTATTTATTGA	121	23	25	36	25	18	25	23	21	24	24	20	12	17	24	6	19	5
GGGGAAAAGTGCAATAACATTTAGGT_CCAACAAAAGGAAACGTATTTATTGA	18	0	0	0	3	3	2	2	0	0	0	0	5	1	3	0	0	0
TGATGAATTTACAATTAATTTTCTAA_CCAACAAAAGGAAACGTATTTATTGA	15	0	4	3	6	1	3	2	3	2	1	3	1	0	0	0	0	0
CCGCCAAGCGCGAAGCGCGTTCGGCG_CCAACAAAAGGAAACGTATTTATTGA	54	21	9	6	16	9	10	14	11	9	11	12	4	14	3	2	4	2
GCACCAAATTGGAAAGTGTTTGGGGA_CCAACAAAAGGAAACGTATTTATTGA	51	6	1	10	8	0	0	5	4	6	7	1	6	5	9	0	4	2
TATAAAACACGGAATAAGGTTGTGGA_CCAACAAAAGGAAACGTATTTATTGA	31	1	4	4	10	3	11	8	7	9	5	8	5	11	11	3	4	1
GGAGGAACCCCCAACTTTATTATTGC_CCAACAAAAGGAAACGTATTTATTGA	34	4	3	4	9	6	10	10	6	0	5	5	2	5	1	0	0	0
CAAATAAGAGAGAAGGGGCTTGGGGT_CCAACAAAAGGAAACGTATTTATTGA	64	26	24	39	36	12	20	31	32	26	17	28	10	28	14	11	16	5
CTTGCAAAAAAAAATGTGTTTGGCTA_CCAACAAAAGGAAACGTATTTATTGA	7	0	1	0	0	0	1	1	2	1	2	2	0	1	0	0	0	0
TTTCTAAAACCAAACATTTTTTCAAA_CCAACAAAAGGAAACGTATTTATTGA	10	2	1	5	0	0	1	8	5	3	1	4	1	2	0	0	4	0
AATTGAAGCTCAAAGAAAATTTTGCT_CCAACAAAAGGAAACGTATTTATTGA	128	17	31	18	33	14	28	22	22	23	20	12	6	14	17	1	14	4
TAATAAAATTAAAAAATTGTTCAAGA_CCAACAAAAGGAAACGTATTTATTGA	1	0	0	0	0	0	0	0	0	0	0	0	0	0	0	0	0	0
AATAAAACTGGCAATGATTTTAGTAT_CCAACAAAAGGAAACGTATTTATTGA	25	21	18	59	12	6	15	72	58	102	90	120	79	190	80	95	327	144
ACGTCAATCGAAAAATCAATTCTCAC_CCAACAAAAGGAAACGTATTTATTGA	1	0	0	0	0	0	0	0	0	0	0	0	0	0	0	0	0	0
ACATTAAAATCAAATGACGTTCAAGG_CCAACAAAAGGAAACGTATTTATTGA	69	11	8	12	12	13	6	12	6	6	6	8	7	10	8	2	13	8
ATCCGAATAGGTAACGATTTTTAGAC_CCAACAAAAGGAAACGTATTTATTGA	37	1	2	4	1	1	0	0	2	3	0	2	2	0	6	0	4	0
ACTTAAAAATTTAATTGGGTTCACCT_CCAACAAAAGGAAACGTATTTATTGA	29	9	2	3	3	3	7	3	4	3	8	10	5	10	1	1	3	2
TCGGGAATCCTGAATGAATTTGTAGT_CCAACAAAAGGAAACGTATTTATTGA	32	2	0	1	2	1	5	2	2	2	0	2	3	0	1	0	1	0
GTTTTAATAATTAAAAATATTTATCG_CCAACAAAAGGAAACGTATTTATTGA	7	0	1	2	0	1	1	3	0	0	0	0	0	0	0	0	0	0
ATGTTAACATATAATGTTCTTATCAT_CCAACAAAAGGAAACGTATTTATTGA	41	9	5	4	8	1	6	10	4	22	1	8	1	7	2	0	0	0
ATACCAAGTTATAATAGATTTCATTT_CCAACAAAAGGAAACGTATTTATTGA	23	0	3	9	5	5	3	3	1	6	2	0	0	4	0	0	1	0
TCAACAACATTAAAGTTGGTTGAGAT_CCAACAAAAGGAAACGTATTTATTGA	32	16	3	7	9	2	3	8	3	4	2	5	0	4	9	1	7	1
ACACAAAAATGTAATCGGCTTTAGGC_CCAACAAAAGGAAACGTATTTATTGA	36	4	6	21	13	4	9	23	17	20	12	17	13	20	7	5	8	1
TAAATAATATACAAGAGTGTTAGTGA_CCAACAAAAGGAAACGTATTTATTGA	3	1	1	4	0	0	1	2	1	0	0	0	1	3	0	1	0	0
ATGATAAATATAAAATATATTAGGCA_CCAACAAAAGGAAACGTATTTATTGA	1	0	0	0	0	0	0	0	0	0	0	0	0	0	0	0	0	0
CCCTGAAAATTGAAATATCTTTATGT_CCAACAAAAGGAAACGTATTTATTGA	4	2	0	0	0	0	1	0	0	0	0	0	0	0	0	0	0	0
TAAAAAACCTCGAATGATCTTCAAAG_CCAACAAAAGGAAACGTATTTATTGA	25	2	1	2	3	0	1	3	4	10	2	1	2	5	5	2	1	2
GGTGAAAAGGTGAAAGCCTTTGATGT_CCAACAAAAGGAAACGTATTTATTGA	52	12	11	10	22	10	9	6	9	16	7	9	6	18	12	4	9	10
GTCCCAAGCAAGAAAGAGATTAGGTT_CCAACAAAAGGAAACGTATTTATTGA	22	8	5	7	13	8	10	14	7	4	1	5	3	5	1	0	4	0
TGTTTAATGACTAAGGTTTTTTCCGA_CCAACAAAAGGAAACGTATTTATTGA	43	18	9	10	6	5	8	14	7	3	2	6	1	2	2	1	2	0
CGCGGAAACAGGAATTACTTTGATTA_CCAACAAAAGGAAACGTATTTATTGA	32	4	0	4	8	0	1	5	7	1	3	2	4	5	4	1	1	0
CCCCGAACAGCCAAGAATCTTGTCTG_CCAACAAAAGGAAACGTATTTATTGA	14	2	1	2	10	2	0	0	0	0	0	0	0	0	0	0	0	0
ACTAAAAGTTCGAAGTCTTTTTTTAA_CCAACAAAAGGAAACGTATTTATTGA	21	8	5	2	8	4	11	8	0	4	10	3	0	3	1	1	1	0
TCTTGAAGATGAAATGCCGTTGATCA_CCAACAAAAGGAAACGTATTTATTGA	9	1	4	6	1	1	1	6	2	5	0	1	0	4	0	0	1	0
TTTTGAATTACGAAATGTATTACCTT_CCAACAAAAGGAAACGTATTTATTGA	9	1	0	1	3	0	0	0	0	0	0	0	0	0	0	0	0	0
GAGAAAAATGCGAATAACATTATGAC_CCAACAAAAGGAAACGTATTTATTGA	30	2	4	10	10	4	3	2	2	6	4	6	5	4	4	3	6	0
CAATGAAGAGGCAACCAGGTTGGCGT_CCAACAAAAGGAAACGTATTTATTGA	28	1	0	4	3	1	12	1	3	1	1	1	0	3	2	0	4	0
TTCTAAAGACCGAAATTTGTTTTTTG_CCAACAAAAGGAAACGTATTTATTGA	32	2	0	4	4	0	3	5	4	12	5	4	6	6	4	5	6	6
GACTGAACAGCGAATGGGTTTGGGCG_CCAACAAAAGGAAACGTATTTATTGA	24	1	0	0	1	0	0	0	0	0	0	0	0	0	0	0	0	0
CAAGAAACCCTTAATTTGGTTCTTGA_CCAACAAAAGGAAACGTATTTATTGA	85	8	5	9	16	10	12	25	17	16	5	19	11	15	8	4	15	2
CTCCCAATGGATAATTCAATTGGGGT_CCAACAAAAGGAAACGTATTTATTGA	24	5	0	10	7	0	4	6	12	9	8	9	5	11	3	4	7	3
AGACCAATTGTTAAGGGCATTATCGC_CCAACAAAAGGAAACGTATTTATTGA	62	7	5	5	5	1	3	15	3	6	4	5	2	5	9	0	0	0
CAATAAAGTGAGAAAAACTTTCTGTG_CCAACAAAAGGAAACGTATTTATTGA	7	0	1	0	1	0	0	0	0	1	0	0	0	0	0	0	1	0
ATAGTAAAAATTAAAGGGGTTATAAC_CCAACAAAAGGAAACGTATTTATTGA	11	5	4	6	5	1	3	7	7	5	6	4	0	2	0	1	0	0
AGATAAACTTTAAAGAATATTCTTAC_CCAACAAAAGGAAACGTATTTATTGA	3	1	2	1	1	0	3	0	0	1	1	1	1	1	0	0	0	0
CATAGAACATTAAATGTCATTTTATG_CCAACAAAAGGAAACGTATTTATTGA	54	12	3	13	14	5	12	18	16	16	8	11	11	19	12	8	15	5
ATTCGAATTGCAAACGGAGTTCTCAG_CCAACAAAAGGAAACGTATTTATTGA	152	20	13	15	27	15	17	12	6	12	4	4	3	6	4	2	5	0
CCACAAATAGAGAAGAGTTTTGGCGG_CCAACAAAAGGAAACGTATTTATTGA	10	3	3	11	13	11	14	18	15	26	15	22	24	48	35	18	73	25
GTATAAATCTTAAATGTCATTTTGGT_CCAACAAAAGGAAACGTATTTATTGA	73	17	25	22	26	14	16	40	27	32	39	28	17	30	13	8	19	11
ATAACAAAGGGTAATACCTTTGCGAT_CCAACAAAAGGAAACGTATTTATTGA	81	28	13	26	32	15	26	25	25	29	17	18	14	17	11	3	10	0
GTTTAAAGATATAACCGCTTTTATAC_CCAACAAAAGGAAACGTATTTATTGA	61	10	8	14	15	6	15	19	11	18	3	7	8	5	6	7	11	2
GTGTTAACCCCTAAGCCGATTTTACT_CCAACAAAAGGAAACGTATTTATTGA	13	3	1	0	10	0	1	2	2	1	1	0	1	1	0	1	0	0
TCTGGAAGTAATAAGTTGGTTGGTTA_CCAACAAAAGGAAACGTATTTATTGA	6	3	2	2	5	2	1	1	0	0	0	1	0	1	0	0	2	3
CGGGCAAACTGGAATGTGATTTATCA_CCAACAAAAGGAAACGTATTTATTGA	9	0	0	0	0	1	2	0	0	0	0	0	0	0	0	0	0	0
GATCAAAAAATGAAGCTTATTGCACA_CCAACAAAAGGAAACGTATTTATTGA	42	7	7	7	7	7	8	7	8	7	1	7	7	13	9	2	2	4
AAATCAAACTGCAAAAGACTTAGCCG_CCAACAAAAGGAAACGTATTTATTGA	46	16	13	15	8	10	6	13	16	21	4	7	11	15	6	1	3	0
TAGATAAAACGCAACTATCTTTTTGT_CCAACAAAAGGAAACGTATTTATTGA	15	1	0	1	4	3	2	11	7	5	4	6	2	6	6	6	2	3
GTGGTAATACGGAACCTCGTTGGAAT_CCAACAAAAGGAAACGTATTTATTGA	29	4	1	3	1	3	3	9	1	3	0	1	0	1	1	0	4	0
GATGTAAAGGTGAAGGGGATTGAAAT_CCAACAAAAGGAAACGTATTTATTGA	48	19	8	12	14	8	11	27	19	25	16	15	10	14	14	3	5	0
CAGCGAAAAGCCAAATTAATTATTTT_CCAACAAAAGGAAACGTATTTATTGA	5	0	0	0	1	1	0	0	0	0	0	0	0	0	0	0	0	0
CAATAAATTTAGAAAGATCTTGGGTT_CCAACAAAAGGAAACGTATTTATTGA	1	0	0	0	0	0	0	0	0	0	0	0	0	1	0	0	0	0
ACATTAACATCGAAAAACTTTTAGGA_CCAACAAAAGGAAACGTATTTATTGA	109	19	13	22	12	13	14	21	24	17	16	16	5	10	4	1	12	1
ACATGAAATAGTAATATTGTTAGCGT_CCAACAAAAGGAAACGTATTTATTGA	31	10	4	6	11	3	4	8	2	8	3	4	6	9	3	0	4	3
CTATCAATAATCAAGATACTTGACAA_CCAACAAAAGGAAACGTATTTATTGA	23	0	2	2	5	1	3	9	2	1	1	0	0	0	0	0	0	0
ACTTCAAATTACAATTCATTTAATAT_CCAACAAAAGGAAACGTATTTATTGA	7	0	0	1	4	1	0	1	1	0	2	1	0	0	0	0	0	0
TACACAACACAAAAGAATTTTACCGC_CCAACAAAAGGAAACGTATTTATTGA	22	0	4	0	7	0	1	0	0	0	0	0	0	0	0	0	1	0
CTCACAAATTTGAACAATTTTTTGTG_CCAACAAAAGGAAACGTATTTATTGA	21	0	0	2	4	4	1	1	5	3	1	3	1	7	3	0	8	1
CAGGTAAAAGCCAATTTGATTTTTAT_CCAACAAAAGGAAACGTATTTATTGA	26	2	3	0	9	1	6	0	1	0	0	0	0	0	0	0	0	0
CGATCAAACACTAATTTCATTAGTTT_CCAACAAAAGGAAACGTATTTATTGA	1	0	0	0	0	0	0	0	0	0	0	1	0	0	0	0	0	0
ATGCGAAGGTCAAAGCACATTGCCGC_CCAACAAAAGGAAACGTATTTATTGA	187	44	35	35	56	21	21	42	35	41	21	40	24	49	37	10	31	14
ACCCGAATGGAAAAGGTAATTAGACC_CCAACAAAAGGAAACGTATTTATTGA	70	6	0	6	12	6	6	8	9	5	2	9	10	7	5	5	9	3
GCCGAAACATTCAAGGCGGTTGGTGT_CCAACAAAAGGAAACGTATTTATTGA	37	3	3	0	3	1	5	2	3	4	0	1	1	2	6	2	1	0
TCTTCAATAAACAAGTGAGTTCCGGA_CCAACAAAAGGAAACGTATTTATTGA	84	25	6	18	12	11	13	9	14	10	14	11	6	7	10	3	5	4
CACTAAATGCGTAAACCTGTTCCGGA_CCAACAAAAGGAAACGTATTTATTGA	52	5	2	2	4	0	3	1	1	1	2	0	1	2	0	1	0	1
GTCCTAATCTAGAACTCGCTTGCGTT_CCAACAAAAGGAAACGTATTTATTGA	24	8	1	3	3	0	4	1	3	4	6	3	1	2	11	5	11	6
AAAACAATTGCCAATCCAGTTTTGGT_CCAACAAAAGGAAACGTATTTATTGA	6	4	7	2	1	2	4	10	8	5	3	5	6	7	4	2	6	4
GTAGGAAGTCCTAAATGTCTTGGACT_CCAACAAAAGGAAACGTATTTATTGA	1	0	0	0	0	0	0	0	0	0	0	0	0	0	0	0	0	0
CGCGAAATCCGGAAAGGAGTTAGCCG_CCAACAAAAGGAAACGTATTTATTGA	131	39	21	32	40	25	42	37	23	9	12	13	9	25	16	5	9	0
GAACCAATGTTAAAAATGCTTTGAGG_CCAACAAAAGGAAACGTATTTATTGA	35	4	1	7	5	2	8	7	6	4	5	5	3	2	10	1	4	0
TCTGAAATATGAAACCGGTTTGTGTC_CCAACAAAAGGAAACGTATTTATTGA	93	11	10	19	17	7	18	11	19	10	4	12	2	9	4	1	6	2
TGAAAAACTCATAAACCACTTTCTGT_CCAACAAAAGGAAACGTATTTATTGA	100	17	17	18	14	7	13	14	16	16	3	23	11	17	11	7	3	2
CTATTAAAGAAGAACTAAGTTGCCCG_CCAACAAAAGGAAACGTATTTATTGA	74	13	18	17	26	8	17	14	5	4	9	16	5	1	1	2	6	6
GATGCAACAGAAAACAGTTTTACTCG_CCAACAAAAGGAAACGTATTTATTGA	58	12	13	2	16	1	5	6	14	12	7	7	2	6	10	1	3	0
CCTATAATGTTAAAGTACTTTAAATT_CCAACAAAAGGAAACGTATTTATTGA	1	1	3	4	2	2	1	6	0	3	1	7	0	0	0	0	0	0
AGTACAAATGCGAACACACTTAGTCC_CCAACAAAAGGAAACGTATTTATTGA	36	6	5	3	6	1	3	6	10	9	3	2	4	8	9	0	0	5
GAGTAAATGTGAAACGTATTTCATTC_CCAACAAAAGGAAACGTATTTATTGA	24	4	4	7	12	4	6	4	7	3	10	4	2	5	7	4	2	0
ATCACAAGATGGAAAAGTGTTAAGGA_CCAACAAAAGGAAACGTATTTATTGA	37	21	6	18	9	2	8	30	24	31	31	46	40	107	79	48	166	75
AAACTAATCAAAAATTATTTTTTTGG_CCAACAAAAGGAAACGTATTTATTGA	25	9	3	9	9	4	8	4	2	3	3	7	1	4	2	0	2	1
AGTTTAGTGG_CCAACAAAAGGAAACGTATTTATTGA	2	0	0	0	1	1	0	0	0	0	0	0	0	1	0	0	0	0
TAGAAAAGATTAAAATAATTTTAGTT_CCAACAAAAGGAAACGTATTTATTGA	1	0	0	0	0	0	0	0	0	0	0	0	0	0	0	0	0	0
CATCCAAAGTAGAACACTCTTATGCC_CCAACAAAAGGAAACGTATTTATTGA	32	16	5	11	12	1	11	12	18	7	6	12	4	15	17	4	14	1
TTATTAATTACGAACTGGCTTACTGG_CCAACAAAAGGAAACGTATTTATTGA	63	8	13	13	24	7	12	17	25	22	10	29	7	21	14	13	24	9
TCAAAAAACCCTAATGCGCTTGAGCA_CCAACAAAAGGAAACGTATTTATTGA	11	8	4	3	5	0	2	7	3	5	1	0	0	1	0	0	0	1
CTAGAAAATAGGAATAGCTTGATGG_CCAACAAAAGGAAACGTATTTATTGA	10	0	0	0	1	0	0	0	0	0	0	0	0	0	0	0	0	0
CGGGAAACGGTGAAACGTATTGCACT_CCAACAAAAGGAAACGTATTTATTGA	18	2	4	3	8	3	4	5	6	4	4	6	4	8	5	1	0	0
GTAGTAAATTTGAAGCTATTTTTCAA_CCAACAAAAGGAAACGTATTTATTGA	29	2	2	2	10	2	9	10	11	3	3	2	4	2	0	0	2	1
CGCGCAAAAGAAAAAGTAGTTTAGGA_CCAACAAAAGGAAACGTATTTATTGA	27	8	4	7	8	12	8	6	7	1	1	0	1	1	1	0	0	0
CTAGAAAAGGTCAACCTAGTTCCCGC_CCAACAAAAGGAAACGTATTTATTGA	6	2	0	0	2	0	0	0	0	0	0	0	0	0	0	0	0	0
GAGTAAAAATTTAACACACTTGGCCA_CCAACAAAAGGAAACGTATTTATTGA	28	7	3	0	6	2	1	3	0	0	0	0	0	0	0	0	0	0
AAACCAAAACAAAAATGTCTTTTCCA_CCAACAAAAGGAAACGTATTTATTGA	85	19	7	21	10	12	14	16	23	17	12	11	13	24	38	5	28	8
TGGTAAAAGGGCAACTTTTTTAAAGC_CCAACAAAAGGAAACGTATTTATTGA	28	10	0	3	5	1	3	2	10	14	6	8	3	14	4	2	8	2
GTAAAAAACATCAATAGAATTTGAAG_CCAACAAAAGGAAACGTATTTATTGA	38	3	4	1	6	0	6	0	0	2	0	0	0	0	0	0	0	0
CAGGAAATCGGGAACATTTTTTTTAC_CCAACAAAAGGAAACGTATTTATTGA	23	11	10	7	11	3	4	14	3	6	3	3	4	4	0	2	0	0
TCCTAAAATGATAAAAAGGTTTATCA_CCAACAAAAGGAAACGTATTTATTGA	13	3	3	5	7	0	3	11	15	7	2	6	4	9	5	1	3	0
ATGTCAAGAAAGAACAAATTTATATT_CCAACAAAAGGAAACGTATTTATTGA	17	2	2	4	0	2	1	1	1	3	0	5	0	0	0	0	0	0
TAGGTAAATATAAATTGAGTTGTACA_CCAACAAAAGGAAACGTATTTATTGA	17	0	10	4	2	1	0	4	2	7	1	4	5	4	1	0	6	0
GATATCGGTACCAAAGATCTTAGTAA_CCAACAAAAGGAAACGTATTTATTGA	55	2	2	3	5	1	0	1	3	2	2	6	1	2	0	1	1	0
TGTGGAAACGTCAATGATCTTGCTTT_CCAACAAAAGGAAACGTATTTATTGA	66	21	10	19	24	13	8	17	19	22	9	29	9	24	20	3	21	13
CTGAGAAAACTTAATGTGATTTGTAG_CCAACAAAAGGAAACGTATTTATTGA	1	0	0	0	0	0	0	0	0	0	0	0	0	0	0	0	1	0
AATCAAACCAGCAAAAAGGTTACTTT_CCAACAAAAGGAAACGTATTTATTGA	59	10	7	8	9	8	10	9	3	9	12	5	11	30	17	0	55	38
CGAGCAATAAAGAACTTCTTTCACAA_CCAACAAAAGGAAACGTATTTATTGA	41	22	9	10	9	6	5	10	14	13	14	19	10	20	10	8	16	1
TGGCCAACAATAAACCCGGTTGTTTA_CCAACAAAAGGAAACGTATTTATTGA	9	9	4	7	7	2	11	6	6	3	6	0	1	6	2	0	4	0
ACGTAAAATATGAAGGAGGTTGGGTT_CCAACAAAAGGAAACGTATTTATTGA	25	18	10	9	12	5	10	18	14	15	11	17	16	19	18	7	21	10
TCGTGAACGTTAAAAGGCATTTCATC_CCAACAAAAGGAAACGTATTTATTGA	17	0	0	0	0	0	0	0	0	0	0	0	0	0	0	0	0	0
GTTTTAACCTGGAATCGAGTTATATT_CCAACAAAAGGAAACGTATTTATTGA	75	9	3	13	12	4	8	17	3	7	7	9	4	7	4	2	5	3
ATCGGAATAGAGAATTAGATTGAGAT_CCAACAAAAGGAAACGTATTTATTGA	30	8	1	4	11	7	8	12	14	21	5	8	3	2	3	4	11	1
AAGATAAAAGGTAACGGTCTTACTTC_CCAACAAAAGGAAACGTATTTATTGA	17	0	2	1	5	4	0	3	2	2	0	1	0	2	2	1	1	1
TATTGAAAGAAAAAAATTAATTACTCT_CCAACAAAAGGAAACGTATTTATTGA	7	1	0	0	0	0	0	1	1	2	3	1	0	0	0	0	1	0
TGGTTAAAATGCAAAATTATTTTACC_CCAACAAAAGGAAACGTATTTATTGA	30	2	1	0	3	8	1	6	1	1	0	2	0	2	0	0	0	0
AATTTAAATTCTAATAAATTTTGGAT_CCAACAAAAGGAAACGTATTTATTGA	4	1	1	0	1	0	0	3	1	2	1	0	0	0	0	0	0	0
ACCAAAATCCCTAAATTCTTTGGCGA_CCAACAAAAGGAAACGTATTTATTGA	32	3	0	0	5	0	0	0	0	0	0	0	0	0	0	0	0	0
AGTCCAACATGCAATTGTTTTCAATA_CCAACAAAAGGAAACGTATTTATTGA	77	17	9	14	11	8	9	28	13	14	13	21	8	31	5	4	5	1
CATTGAAACGCTAAGAATATTTACCG_CCAACAAAAGGAAACGTATTTATTGA	101	21	11	15	16	11	12	19	19	18	7	18	11	11	10	2	12	1
AGCTTGTAAAGCCATTCTGAA_CCAACAAAAGGAAACGTATTTATTGA	1	0	0	0	0	0	0	0	0	0	0	0	0	0	0	0	0	0
GACCAAAATGGTAACGTATTTACAAT_CCAACAAAAGGAAACGTATTTATTGA	37	2	2	3	3	2	2	0	0	0	0	1	4	8	1	0	0	1
GACGTAACATGCAACGTAGTTTCATA_CCAACAAAAGGAAACGTATTTATTGA	187	39	32	54	37	21	38	60	52	56	22	36	32	49	46	19	77	19
GATTTAATCAATAAGACGTTTTCATA_CCAACAAAAGGAAACGTATTTATTGA	15	6	6	9	5	4	4	6	14	11	4	4	2	8	4	2	6	0
CTTTTAAATAATAATGATTTTTTTTC_CCAACAAAAGGAAACGTATTTATTGA	12	1	4	1	5	2	0	5	1	2	3	3	0	0	0	0	0	0
TAACTAATTGAAAAACTCATTCATTA_CCAACAAAAGGAAACGTATTTATTGA	21	7	2	3	5	5	4	3	7	2	0	0	0	0	0	0	0	0
TCTTCAAGCTTCAAGTTTCTTTCCGG_CCAACAAAAGGAAACGTATTTATTGA	74	18	18	21	18	12	12	22	18	18	17	21	14	22	15	13	30	14
CTAAAAACTATTAAGGTGTTTGTATA_CCAACAAAAGGAAACGTATTTATTGA	157	24	25	22	14	8	21	34	15	21	26	21	8	33	5	4	14	4
TAAGCAATTCACAAGGACCTTTTTTC_CCAACAAAAGGAAACGTATTTATTGA	19	4	0	1	3	3	0	0	0	0	0	0	0	0	0	0	0	0
AGTAAAAATTATAAAATCTTTGGTGA_CCAACAAAAGGAAACGTATTTATTGA	7	1	4	5	3	4	0	8	6	4	6	5	1	1	1	1	2	0
ATACTAACATGAAAAACCTTTTCAAG_CCAACAAAAGGAAACGTATTTATTGA	15	2	0	0	3	4	0	4	0	1	3	2	1	1	0	0	0	0
ATTGGAAATCTTAAAACATTTCGTAG_CCAACAAAAGGAAACGTATTTATTGA	6	3	0	0	3	0	2	2	1	0	0	0	0	0	0	0	0	0
TAGGTAATCATAAAAAACCTTTTTGG_CCAACAAAAGGAAACGTATTTATTGA	24	5	2	2	4	0	1	5	10	2	5	4	7	6	1	3	5	3
GATATCGGTACCAAGACCGTTAGAGT_CCAACAAAAGGAAACGTATTTATTGA	63	17	7	19	21	6	11	13	9	14	5	6	11	6	8	4	9	2
TCAGTAATGTGTAAAAGAGTTGAACG_CCAACAAAAGGAAACGTATTTATTGA	34	18	7	11	10	5	8	12	9	15	7	15	4	22	20	3	3	8
CTTCAAATAGGTAATATCGTTTAGGT_CCAACAAAAGGAAACGTATTTATTGA	11	6	4	7	6	1	1	7	1	4	3	2	4	3	1	0	1	0
TATCTAAAATCAAAATGAGTTCACTC_CCAACAAAAGGAAACGTATTTATTGA	24	0	1	0	2	1	3	1	2	3	1	3	3	1	2	0	0	0
TAATTAATACATAAGGAGTTTTCAAA_CCAACAAAAGGAAACGTATTTATTGA	14	0	2	1	1	0	2	4	0	3	1	1	0	1	0	0	1	0
GCCCGAAGCATGAACCCCCTTTTTGT_CCAACAAAAGGAAACGTATTTATTGA	18	2	0	1	2	2	1	4	0	4	0	2	0	2	5	0	1	0
GGCGAAAAAGAAAAGACAGTTATTGG_CCAACAAAAGGAAACGTATTTATTGA	52	13	7	16	26	8	14	15	6	11	6	6	2	10	4	6	8	0
GTATGAAATGCGAAGTCGTTTCATCA_CCAACAAAAGGAAACGTATTTATTGA	102	30	15	15	12	15	17	19	9	13	4	11	11	9	8	4	13	1
GTAGAAAATATTAATCGGATTAAAGA_CCAACAAAAGGAAACGTATTTATTGA	25	9	6	4	9	3	15	2	6	6	2	3	1	2	2	0	1	0
TTCTAAATATATAATACCTTTCTGAG_CCAACAAAAGGAAACGTATTTATTGA	42	7	4	9	7	8	3	16	6	10	14	10	3	10	1	1	3	1
CTTACAAAGGGTAACTTTTTTCTCGG_CCAACAAAAGGAAACGTATTTATTGA	21	1	0	0	3	0	4	0	0	0	0	0	0	0	0	0	0	0
TAAACAAGTGTCAAGAAATTTGTGGA_CCAACAAAAGGAAACGTATTTATTGA	17	6	11	5	4	3	6	6	6	5	0	2	5	9	4	0	1	0
CGCCCAATCGATAAATATGTTGGCAA_CCAACAAAAGGAAACGTATTTATTGA	60	24	9	15	33	9	19	34	16	25	9	13	9	18	4	4	10	3
AAAACAATCGCAAAGAGTATTATCTC_CCAACAAAAGGAAACGTATTTATTGA	1	0	0	0	0	0	0	0	0	0	0	0	0	0	0	0	0	0
TCGGAAACAGTAAATAGAGTTTTTTC_CCAACAAAAGGAAACGTATTTATTGA	6	0	0	0	0	0	0	0	0	0	0	0	0	0	0	0	0	0
CAGCCAATAAATAAATATATTACCGG_CCAACAAAAGGAAACGTATTTATTGA	5	8	14	20	5	5	6	15	3	12	11	3	0	2	1	1	0	0
AAGCAAATCTAAAATACACTTATTAG_CCAACAAAAGGAAACGTATTTATTGA	11	1	2	2	0	0	2	1	0	0	0	0	0	2	0	0	0	0
ATTCCAACCTCTAAAATTATTGAGTC_CCAACAAAAGGAAACGTATTTATTGA	55	7	5	9	11	2	4	7	3	2	4	7	1	7	4	3	1	0
GACTAAATGTCAAATTGCCTTGTCAC_CCAACAAAAGGAAACGTATTTATTGA	21	4	0	1	0	1	0	2	3	0	4	1	3	2	4	0	0	0
ATGTGAATAGATAATAGCCTTGTTTG_CCAACAAAAGGAAACGTATTTATTGA	1	0	0	0	0	0	0	0	0	0	0	0	0	0	0	0	0	0
ATCTAAACGCTTAAAAAATTTACAAT_CCAACAAAAGGAAACGTATTTATTGA	12	0	1	1	3	0	2	1	2	1	3	0	0	0	0	0	0	0
CTGAGAAGCTTGAACGGTCTTGGGTG_CCAACAAAAGGAAACGTATTTATTGA	79	6	10	6	26	9	17	20	14	8	6	16	10	27	15	10	12	0
TGCAAAAACATAGAACTTTCTTATCTG_CCAACAAAAGGAAACGTATTTATTGA	19	4	1	6	3	1	6	1	2	3	2	5	4	6	4	3	4	3
TTCACAACACGGAAGCAATTTACAAA_CCAACAAAAGGAAACGTATTTATTGA	2	0	0	0	0	0	0	0	0	0	0	0	0	0	0	0	0	0
CCGCCAAATGGCAACTGGATTCAGGT_CCAACAAAAGGAAACGTATTTATTGA	93	17	12	29	28	14	21	50	42	53	40	66	39	116	77	45	107	65
GCAATAATAGGGAATGGTTTTTTGCA_CCAACAAAAGGAAACGTATTTATTGA	9	1	0	2	0	1	0	2	0	3	1	1	1	0	1	0	3	0
ACGCTAATGGCTAAGCATCTTGATAC_CCAACAAAAGGAAACGTATTTATTGA	35	2	0	0	0	0	1	1	1	1	2	5	3	2	1	0	0	0
CGTATAAAGAAGAATTTAGTTAAAGT_CCAACAAAAGGAAACGTATTTATTGA	35	6	8	7	23	6	10	6	1	2	2	1	0	2	0	0	1	1
CTTAAAATTGAGAATGCCATTCCTCA_CCAACAAAAGGAAACGTATTTATTGA	43	10	5	17	7	5	5	10	1	6	5	1	2	0	7	0	0	0
CGAGTAAACCTCAATGAAATTCTTGG_CCAACAAAAGGAAACGTATTTATTGA	106	27	9	19	18	19	28	25	29	28	11	18	12	32	19	9	25	6
TCATTAATACGCAAGTAACTTACTCG_CCAACAAAAGGAAACGTATTTATTGA	45	6	1	4	2	1	5	9	2	6	7	2	2	3	3	1	4	1
ATATCAAACTTAACTGGCTTGTGAT_CCAACAAAAGGAAACGTATTTATTGA	162	29	10	15	30	17	24	24	18	17	16	28	19	29	17	18	28	7
AGGCAAAAAGCTAAGTATCTTCTATT_CCAACAAAAGGAAACGTATTTATTGA	92	16	7	7	34	7	18	15	6	23	6	6	6	10	5	0	11	0
TTTTAAATCATTAACGACTTTAGCAA_CCAACAAAAGGAAACGTATTTATTGA	19	5	3	1	6	3	4	10	1	4	4	5	0	4	0	3	2	0
TTCAGAATATTTAAGCATTTTTATAT_CCAACAAAAGGAAACGTATTTATTGA	14	0	6	5	5	0	4	7	0	3	6	4	0	0	0	0	1	0
CATGTAAAGAAAAAGCTGGTTATTCT_CCAACAAAAGGAAACGTATTTATTGA	26	6	2	1	6	7	6	9	3	3	1	12	2	15	5	2	1	0
CGGCAAAGCATTAACGTTTTTACAGT_CCAACAAAAGGAAACGTATTTATTGA	81	14	3	20	13	3	7	18	12	12	5	3	5	7	7	1	9	1
GTGGCAATCTATAACGGACTTCACGG_CCAACAAAAGGAAACGTATTTATTGA	26	4	2	5	6	5	7	3	5	3	2	1	2	10	7	1	3	7
ATGAAAAGAAATAATATCGTTCTCAC_CCAACAAAAGGAAACGTATTTATTGA	25	1	0	0	4	0	0	0	0	0	0	0	0	1	0	0	0	0
GTCGCAAACAACAAATTGCTTCGCTT_CCAACAAAAGGAAACGTATTTATTGA	75	16	12	11	16	7	11	17	20	7	7	9	9	24	8	2	4	3
TCAGTAATGAGCAAACGGTTTTATAA_CCAACAAAAGGAAACGTATTTATTGA	13	1	1	0	5	0	3	1	0	1	1	1	0	0	0	0	0	1
CAATAAAAATGCAATACGCTTGGTTT_CCAACAAAAGGAAACGTATTTATTGA	4	3	3	3	3	1	7	12	2	3	0	1	1	2	0	0	0	0
ATCATAAATTATAAATCGATTTCCTA_CCAACAAAAGGAAACGTATTTATTGA	14	0	0	0	2	0	0	0	0	0	0	0	0	0	0	0	0	0
TTGTTAACATGTAATTACCTTGTGGA_CCAACAAAAGGAAACGTATTTATTGA	64	15	10	20	5	20	17	22	13	14	5	19	3	20	8	4	11	4
GTAGCAAAACTGAAAGTGATTTATGC_CCAACAAAAGGAAACGTATTTATTGA	126	17	5	24	14	7	21	28	14	22	10	16	15	13	6	6	12	4
ATAGTAATTCTTAATGGTTTTACCCA_CCAACAAAAGGAAACGTATTTATTGA	124	20	8	11	17	12	23	26	21	24	17	15	13	30	16	4	26	3
ATCGTAATAAAGAAGACCCTTCGTGC_CCAACAAAAGGAAACGTATTTATTGA	61	9	5	10	8	4	11	4	5	8	7	5	1	12	5	2	6	2
TTCATAATCTCTAACATTCTTAATTA_CCAACAAAAGGAAACGTATTTATTGA	23	7	12	14	17	10	13	17	12	4	6	13	4	12	0	0	2	1
CCCGTAAGGATAAAGGGGGTTCGTGT_CCAACAAAAGGAAACGTATTTATTGA	61	12	3	6	19	6	10	4	6	3	2	3	3	7	5	2	3	1
CGTGTAATTAGCAACCTATTTGGATT_CCAACAAAAGGAAACGTATTTATTGA	10	0	1	2	9	0	0	2	0	1	0	0	0	8	1	0	0	0
TTATTAACGTCAAATATTCTTTTTTT_CCAACAAAAGGAAACGTATTTATTGA	28	1	5	2	8	3	5	4	3	2	5	1	1	0	0	0	1	0
TTCGTAAAAACAAACGAGTTTTAGTT_CCAACAAAAGGAAACGTATTTATTGA	12	2	2	3	1	0	0	7	3	7	0	7	3	3	9	4	3	2
ATACCAAATGCGAAATGATTTAGGTG_CCAACAAAAGGAAACGTATTTATTGA	167	21	15	29	19	12	19	19	15	20	5	15	19	18	21	4	8	2
ACTCAAACCACCAAACTAGTTAAGAT_CCAACAAAAGGAAACGTATTTATTGA	18	2	2	1	5	3	1	0	0	0	0	2	1	0	1	1	2	0
GTCGTAACTAAGAATTGGCTTCCCTT_CCAACAAAAGGAAACGTATTTATTGA	121	12	6	7	25	6	6	13	3	3	6	3	3	3	11	3	8	8
CACCTAATGGTGAATGCGGTTCGGTT_CCAACAAAAGGAAACGTATTTATTGA	104	14	10	6	18	10	5	10	13	3	2	2	11	3	8	3	8	3
AATAAAACACAGAACTGCTTTCTCGT_CCAACAAAAGGAAACGTATTTATTGA	30	3	3	7	4	5	2	2	2	1	1	0	0	0	0	0	0	1
ATTTCAACACGTAAACGCTTTCTGAG_CCAACAAAAGGAAACGTATTTATTGA	21	4	7	10	4	0	8	15	4	7	8	8	11	16	17	9	20	10
GCCGAAAACCCTAAGGTCATTGATAT_CCAACAAAAGGAAACGTATTTATTGA	33	3	4	2	10	2	3	6	3	3	3	0	2	5	0	2	4	0
AATACAAATTGGAACCAAGTTACATC_CCAACAAAAGGAAACGTATTTATTGA	68	13	6	8	8	0	11	9	8	5	8	4	7	7	1	0	2	0
AATCTAATATGCAATTTCGTTACGTT_CCAACAAAAGGAAACGTATTTATTGA	32	2	5	4	4	3	3	2	4	5	0	0	0	2	2	1	0	2
TTGTTAATTGATAAATGGGTTACTCA_CCAACAAAAGGAAACGTATTTATTGA	42	10	5	5	16	9	14	12	7	10	13	12	7	9	4	2	5	1
TTGTTAATCGTAAAGGGTATTTAAGT_CCAACAAAAGGAAACGTATTTATTGA	27	3	1	4	3	0	3	3	7	5	5	8	8	10	6	4	4	0
TTGCCAATAAGCAACTATCTTAGGCT_CCAACAAAAGGAAACGTATTTATTGA	89	13	13	14	25	14	10	14	19	11	14	16	9	15	14	6	4	1
AAACAAATTAAAAAACTTCTTAATGT_CCAACAAAAGGAAACGTATTTATTGA	14	5	2	9	5	1	2	3	2	5	4	4	2	1	1	1	2	0
CAAACAAAGCTAAAGTTGCTTTACGG_CCAACAAAAGGAAACGTATTTATTGA	5	0	0	0	1	0	0	0	0	0	0	0	0	0	0	0	0	0
GGTAAAAATCATAAGGCTTTTCA_CCAACAAAAGGAAACGTATTTATTGA	73	20	18	26	30	13	18	25	14	24	11	14	11	12	4	10	25	4
AGTAAAACCCATAACAGAATTTTGCA_CCAACAAAAGGAAACGTATTTATTGA	291	51	29	31	63	37	30	59	26	40	27	53	19	43	25	10	16	8
AAGTGAAAAAAAAGCGCTTTAGACC_CCAACAAAAGGAAACGTATTTATTGA	1	0	0	0	0	0	1	0	0	0	0	0	0	0	0	0	1	0
GCACAAAAGTCAAAGCGGATTGGAGG_CCAACAAAAGGAAACGTATTTATTGA	72	20	13	19	15	15	11	18	9	18	17	13	13	18	19	9	12	4
TGTTGAATAGCGAATGGAGTTTAAAC_CCAACAAAAGGAAACGTATTTATTGA	89	16	10	19	28	3	7	14	9	12	11	19	8	16	13	7	30	8
AATTAAATCGTGAAAAGCTTTAGTAA_CCAACAAAAGGAAACGTATTTATTGA	30	6	3	6	4	2	3	7	3	0	2	4	2	2	1	0	1	0
TACTAAATACCTAAGAGTTTTTTTTA_CCAACAAAAGGAAACGTATTTATTGA	1	0	0	0	0	0	0	0	0	0	0	0	1	0	0	0	0	0
TCCTCAACTTTTAAGAGTATTACATT_CCAACAAAAGGAAACGTATTTATTGA	1	0	0	0	0	0	0	0	0	0	0	0	0	0	0	0	0	0
AGGTGAATTACTAAGTGGGTTCTTCT_CCAACAAAAGGAAACGTATTTATTGA	48	6	12	7	4	3	15	10	15	9	6	8	7	13	8	1	6	0
GCTCAAATAATAAATGTGTTTCGAGG_CCAACAAAAGGAAACGTATTTATTGA	1	1	0	0	0	0	1	0	0	0	0	0	0	0	0	0	0	0
GGATCCGATATCGGTACCATTTTCAA_CCAACAAAAGGAAACGTATTTATTGA	75	9	7	9	17	1	7	11	6	7	9	5	3	8	6	0	5	1
CCATGAAACACTAATTTTTTTTCTTC_CCAACAAAAGGAAACGTATTTATTGA	34	2	1	4	12	3	4	1	0	4	2	1	0	0	0	0	0	0
CAGAGAACCATGAAACCGTTTATGGG_CCAACAAAAGGAAACGTATTTATTGA	10	3	2	3	1	0	2	6	1	3	1	1	1	1	0	0	0	0
CGAGAAACCTCAAATATTTTTGCTTG_CCAACAAAAGGAAACGTATTTATTGA	28	6	1	4	8	4	2	0	1	1	0	1	2	0	0	0	0	0
CAGCAAAACCCCAATGTCATTGTTAG_CCAACAAAAGGAAACGTATTTATTGA	21	1	1	1	2	1	2	2	0	0	0	0	0	1	4	0	1	0
TAAAAAATACTCAACATCATTAGTCA_CCAACAAAAGGAAACGTATTTATTGA	13	0	0	0	0	0	0	0	0	0	0	0	0	0	0	0	0	0
CGTGAAATGACTAAACAATTTGGCAG_CCAACAAAAGGAAACGTATTTATTGA	56	12	8	13	5	1	4	3	5	7	0	3	2	5	0	0	0	0
GTAACAAACATGAAACATGTTGTTTG_CCAACAAAAGGAAACGTATTTATTGA	45	1	1	2	6	2	4	4	2	4	3	4	1	4	0	0	1	0
TTGCAAAAAAGAAAGTCAGTTTAGTG_CCAACAAAAGGAAACGTATTTATTGA	4	1	0	0	0	0	0	0	0	1	0	0	0	0	1	1	0	0
AGTTCAATTTGTAAGCTAATTTTTTT_CCAACAAAAGGAAACGTATTTATTGA	15	5	7	9	7	2	6	13	7	1	5	9	3	2	0	0	2	1
ATACTAAATAAAAACGCGTTTTTGTT_CCAACAAAAGGAAACGTATTTATTGA	20	7	7	9	5	2	6	13	3	1	5	9	4	18	7	1	5	1
ACAGCAATAGTTAATCAAATTACACC_CCAACAAAAGGAAACGTATTTATTGA	1	0	0	0	0	0	0	1	0	0	0	0	0	0	0	0	0	0
GTGTAAACACTGAAAATGGTTGGCCT_CCAACAAAAGGAAACGTATTTATTGA	135	32	17	25	37	10	14	18	20	19	10	12	8	16	9	5	14	1
GGTTAAAAACTTAAAGATCTTACACT_CCAACAAAAGGAAACGTATTTATTGA	14	3	5	2	5	0	0	1	0	1	0	0	0	3	0	1	0	0
CAGAGAACTGCTAAGCATGTTAATAT_CCAACAAAAGGAAACGTATTTATTGA	18	10	10	11	8	1	8	17	18	16	6	12	4	20	4	3	5	3
GCGCGAAGCACAAACGCAGTTATACT_CCAACAAAAGGAAACGTATTTATTGA	16	1	0	0	1	0	1	1	0	0	0	1	0	0	0	0	0	0
CGGTCAATTCATAACTCAATTTTTGT_CCAACAAAAGGAAACGTATTTATTGA	2	2	0	0	1	0	1	1	0	1	0	2	0	7	2	0	1	0
ACAGAAACGGTAAAGGGTTTTTAACC_CCAACAAAAGGAAACGTATTTATTGA	95	26	27	22	20	15	27	42	32	27	23	38	16	33	15	12	26	19
CATTTAATCAACAAAAGAGTTCTTCG_CCAACAAAAGGAAACGTATTTATTGA	127	40	26	27	32	15	21	31	30	21	28	28	10	19	16	3	26	7
GAAGGAATCTCCAACCCGGTTGTAAT_CCAACAAAAGGAAACGTATTTATTGA	20	2	1	7	6	6	8	11	6	9	3	2	1	3	3	1	4	0
TGCCAAATTGTTAAAAGTGTTAGTTT_CCAACAAAAGGAAACGTATTTATTGA	50	6	10	8	12	2	9	21	12	17	9	18	6	30	15	8	33	6
TGAGAAATTATGTTCCCTA_CCAACAAAAGGAAACGTATTTATTGA	55	15	2	10	11	4	15	5	6	7	1	4	3	7	10	0	6	2
AAGACAATGATCAACAGATTTGCTAA_CCAACAAAAGGAAACGTATTTATTGA	14	7	9	11	4	1	9	7	10	7	8	10	6	14	2	2	1	0
GCAATAATTAAAAATCAATTTCAGAG_CCAACAAAAGGAAACGTATTTATTGA	22	0	0	6	7	3	1	2	2	2	0	0	0	2	0	0	0	0
CGCCGAATCCGGAAAAGCATTTCTTC_CCAACAAAAGGAAACGTATTTATTGA	28	19	9	18	16	13	17	22	10	14	5	16	11	11	7	3	3	1
CGTCGAATCCAAAACCCTGTTATGCA_CCAACAAAAGGAAACGTATTTATTGA	13	5	1	1	1	4	1	3	1	1	0	1	1	1	1	0	0	2
TAGTAAATAATAAACATTGTTCACTC_CCAACAAAAGGAAACGTATTTATTGA	183	36	27	45	46	17	36	49	38	36	23	31	14	21	18	5	15	4
GCGTGAAAGTCTAATGCTTTTACAT_CCAACAAAAGGAAACGTATTTATTGA	14	2	0	3	2	2	0	4	8	1	3	3	3	4	4	3	3	0
ATCAGAAACCCCAATGTGATTGACGT_CCAACAAAAGGAAACGTATTTATTGA	10	4	1	3	6	5	7	5	3	1	3	1	1	9	0	2	1	2
AGTGAAACTGTTAACCAGTTTTCCAG_CCAACAAAAGGAAACGTATTTATTGA	16	3	0	3	2	1	0	8	3	2	0	1	3	4	0	0	0	0
CGCTCAACTTGTAAGCTGCTTGAAAG_CCAACAAAAGGAAACGTATTTATTGA	29	8	3	2	4	4	6	6	5	6	1	0	4	6	1	0	0	0
ACTTTAAATGTGAACGGATTTGGATT_CCAACAAAAGGAAACGTATTTATTGA	34	7	4	12	19	7	11	19	12	10	2	8	5	4	5	3	4	3
CGGGAAATAGAGAACGGACTTTTAAA_CCAACAAAAGGAAACGTATTTATTGA	1	0	0	0	0	0	0	0	0	0	0	0	0	0	0	0	0	0
CCGGAAACCACTAACGATATTAAAAA_CCAACAAAAGGAAACGTATTTATTGA	42	4	3	6	10	1	5	12	11	9	10	15	6	15	0	3	5	0
CACAGAACATAAAACGATATTGACTC_CCAACAAAAGGAAACGTATTTATTGA	37	3	0	9	12	2	4	2	0	2	2	4	1	7	4	1	5	0
AACTCAATATTGAATACGATTCTTGC_CCAACAAAAGGAAACGTATTTATTGA	12	1	2	5	4	0	2	4	2	3	0	1	1	3	2	2	1	1
ATTACAATGGCAAAATGCTTTTGCAG_CCAACAAAAGGAAACGTATTTATTGA	26	4	1	1	7	2	1	4	4	3	0	0	0	0	0	0	0	0
TGATAAAAAATAAAATTATTTTGTGC_CCAACAAAAGGAAACGTATTTATTGA	27	6	4	7	4	10	6	0	1	8	5	5	0	0	0	0	1	0
AAGGAAATCCAAAAGGATGTTCATAT_CCAACAAAAGGAAACGTATTTATTGA	42	9	9	9	14	10	15	4	3	5	4	3	0	7	5	0	0	0
ATAAGAATGTTCAAATAGATTTTGCT_CCAACAAAAGGAAACGTATTTATTGA	64	13	7	31	26	9	15	21	15	9	7	8	4	10	5	2	7	0
AATCGAAGGCCCAAGTCAGTTCGTAT_CCAACAAAAGGAAACGTATTTATTGA	139	33	24	42	33	16	23	47	37	36	19	30	28	47	29	7	24	10
CATTAAATGCACAATCACCTTATTAA_CCAACAAAAGGAAACGTATTTATTGA	106	21	21	25	43	21	21	21	16	20	9	11	7	14	3	3	15	2
TCGTCAAAACTGAAGAACCTTCGACT_CCAACAAAAGGAAACGTATTTATTGA	3	2	0	2	0	0	0	0	0	1	0	0	1	0	0	0	0	0
AGTAAAAAACATAACAACTTTGGTTC_CCAACAAAAGGAAACGTATTTATTGA	31	9	3	3	1	8	1	2	0	1	2	2	0	1	4	1	8	0
TCTTAAAAGTCTAAAAATCTTGCTTA_CCAACAAAAGGAAACGTATTTATTGA	80	13	11	14	11	7	16	7	15	9	5	11	3	15	5	3	6	2
CGGAGAAAGCTTAATTTGCTTAGTTA_CCAACAAAAGGAAACGTATTTATTGA	36	7	5	8	8	0	6	15	8	7	13	6	1	13	0	3	21	2
GCTCTAAGGGACAATCCCATTTTTTT_CCAACAAAAGGAAACGTATTTATTGA	54	17	7	15	15	3	6	10	3	10	6	11	4	20	3	1	2	0
ATGATAAATTCCAAACCGATTTACTT_CCAACAAAAGGAAACGTATTTATTGA	29	13	12	13	18	7	10	17	13	22	20	7	0	5	2	1	3	2
AAAACAATACTCAAAAACATTTTAGA_CCAACAAAAGGAAACGTATTTATTGA	1	0	0	0	0	0	0	0	0	0	0	0	0	0	0	0	0	0
TTGTCAATTATGAATCACCTTTCAGA_CCAACAAAAGGAAACGTATTTATTGA	59	27	17	18	27	16	15	26	22	17	11	19	16	14	13	8	20	7
TCTCGAACCGACAAGTTACTTGCAGT_CCAACAAAAGGAAACGTATTTATTGA	44	8	10	13	19	9	6	4	17	7	6	4	3	21	8	4	12	0
GTTGGAACTTTCAACAATGTTAAATG_CCAACAAAAGGAAACGTATTTATTGA	112	25	14	13	25	10	13	19	16	25	7	18	9	33	17	4	12	3
GTGATAATGATAAATACTCTTTGGAT_CCAACAAAAGGAAACGTATTTATTGA	3	0	0	0	0	0	0	0	0	0	0	0	0	0	0	0	0	0
AATTCAAATAGTAAGTTTCTTCCTAA_CCAACAAAAGGAAACGTATTTATTGA	19	2	3	1	3	0	1	0	4	0	0	0	0	0	0	0	0	0
ACAGTAAATGTAAACGACGTTTAAA_CCAACAAAAGGAAACGTATTTATTGA	1	0	0	0	0	0	0	0	0	0	0	0	0	0	0	0	0	0
CGGCTAAAGTTGAAACAACTTTCGCA_CCAACAAAAGGAAACGTATTTATTGA	6	2	1	0	0	1	2	0	0	0	0	0	0	0	0	0	0	0
TACTTAATTGGAAAATGTTTTGCGTT_CCAACAAAAGGAAACGTATTTATTGA	50	6	10	10	5	2	5	9	13	6	6	8	7	13	13	1	5	1
AAGCCAATAGGCAAGGAATTTTGCTA_CCAACAAAAGGAAACGTATTTATTGA	39	0	0	1	6	0	0	1	0	1	0	0	0	0	0	0	0	0
CCATTAAAGGTTAAATCTTTTACGTG_CCAACAAAAGGAAACGTATTTATTGA	34	1	7	8	6	4	4	4	1	3	6	2	0	1	2	1	0	0
TCATAAATTAGTAATGTCTTTCAGGA_CCAACAAAAGGAAACGTATTTATTGA	10	1	3	3	7	0	4	2	1	0	0	0	0	1	0	0	0	0
CCGCTAAGCCGTAAGGGGGTTCGGGG_CCAACAAAAGGAAACGTATTTATTGA	83	13	5	8	18	8	5	11	9	9	6	10	1	7	3	4	6	1
TATGGAAACCTAAAGCTATTTAACTT_CCAACAAAAGGAAACGTATTTATTGA	15	3	2	7	7	3	3	4	0	0	0	0	1	3	2	0	3	0
AAGGAAAATGTGAAGATGCTTGAACA_CCAACAAAAGGAAACGTATTTATTGA	15	11	3	5	13	4	5	4	13	6	4	3	3	7	13	6	2	1
AGATTAACCAAAAAGGTCATTGTCCT_CCAACAAAAGGAAACGTATTTATTGA	146	26	26	25	35	19	28	35	34	26	18	28	12	41	24	11	30	14
TAAAGAAGTTGAAAAATAATTTATCG_CCAACAAAAGGAAACGTATTTATTGA	68	28	8	25	18	9	17	22	10	14	6	19	6	19	8	5	7	2
ATCAAAACCGATAATCCTTTTGATAA_CCAACAAAAGGAAACGTATTTATTGA	42	8	2	2	6	4	3	4	2	1	3	0	2	6	4	5	5	1
CCATTAATTTCTAAGAGTATTTCCTT_CCAACAAAAGGAAACGTATTTATTGA	33	5	4	9	10	4	5	30	16	14	11	21	6	14	3	7	12	4
GCCCTAAGAACGAAAAAGGTTGTGGC_CCAACAAAAGGAAACGTATTTATTGA	56	9	7	6	17	12	20	9	10	7	7	5	6	10	4	2	2	2
TTAATAACGAGAAACGTTGTTGCGGG_CCAACAAAAGGAAACGTATTTATTGA	53	17	8	14	7	10	10	12	8	8	5	3	8	6	7	0	7	4
GCCTAAAAGGTTAACCTCTTTCCGTG_CCAACAAAAGGAAACGTATTTATTGA	12	4	2	6	4	1	1	4	5	11	3	3	1	6	0	1	2	1
GATACAAACTTAAATACTATTTACCT_CCAACAAAAGGAAACGTATTTATTGA	4	0	0	0	0	0	0	0	0	0	0	0	0	0	0	0	0	0
CGCCCAATCCGGAACATAATTTTTTC_CCAACAAAAGGAAACGTATTTATTGA	21	10	2	4	8	5	4	1	2	1	4	0	0	0	1	2	1	0
TCGTTAAATCAGAACCCTCTTCACCC_CCAACAAAAGGAAACGTATTTATTGA	17	1	1	1	9	2	2	6	1	1	0	0	1	0	1	0	0	0
GCGCCAAGGATGAATTTCCTTTCGAA_CCAACAAAAGGAAACGTATTTATTGA	65	6	4	10	12	7	14	12	9	14	13	9	4	7	7	0	6	1
AAATTAAAAATAAATTTGGTTGACTA_CCAACAAAAGGAAACGTATTTATTGA	7	0	0	0	2	0	0	0	0	0	0	0	0	0	0	0	0	0
GTCTTAATAAATAAGCAACTTTCGCA_CCAACAAAAGGAAACGTATTTATTGA	126	39	15	29	37	18	27	18	12	6	4	7	0	5	5	1	5	3
GGGACAATTCTCAAGGGTATTTTGAG_CCAACAAAAGGAAACGTATTTATTGA	60	17	5	11	11	5	7	15	9	19	18	15	7	10	4	3	7	2
TTTATAATTATGAAGTACGTTCAAAT_CCAACAAAAGGAAACGTATTTATTGA	40	13	14	17	7	5	14	15	18	19	9	27	5	23	2	5	13	8
GACATAATATCGAAAGCGTTTGTGTG_CCAACAAAAGGAAACGTATTTATTGA	10	1	0	3	4	0	5	1	1	0	1	4	0	1	1	0	0	0
CACCTAATAAAGAAGGCCTTTCGTTA_CCAACAAAAGGAAACGTATTTATTGA	19	2	2	0	5	3	4	2	0	0	2	0	1	2	0	0	0	0
TAATAAATATTAAACGGACTTGTATA_CCAACAAAAGGAAACGTATTTATTGA	14	3	9	4	7	4	7	13	6	7	6	6	1	4	2	1	0	1
GCCTTAAGCCCTAAGGGGCTTGGAGC_CCAACAAAAGGAAACGTATTTATTGA	20	3	5	4	3	3	6	4	5	2	1	6	1	0	0	0	0	0
CACTAAAAGTCCAAGTTCTTTTGGGG_CCAACAAAAGGAAACGTATTTATTGA	16	0	0	0	1	0	0	0	0	0	0	0	0	0	0	0	0	0
TCAAAAATTTACGGTGTTAAATA_CCAACAAAAGGAAACGTATTTATTGA	4	8	1	0	1	0	1	0	0	0	0	0	0	0	0	0	0	0
CTCCAAAGTCCTAACGCTTTTGTTCC_CCAACAAAAGGAAACGTATTTATTGA	49	8	5	26	13	5	14	13	11	19	4	10	6	14	17	5	16	2
GTGCAAATTTAAAACCACATTTAAAC_CCAACAAAAGGAAACGTATTTATTGA	45	8	6	20	9	5	9	18	5	12	7	6	6	13	3	4	4	1
AATTAAAGATGGAAGCGTCTTACGAC_CCAACAAAAGGAAACGTATTTATTGA	30	1	1	0	2	4	4	3	2	1	1	3	2	4	3	0	2	2
ATGTAAAAATTAAACTGTTTTTACCT_CCAACAAAAGGAAACGTATTTATTGA	100	20	12	28	43	23	17	20	21	35	13	24	11	14	1	6	9	5
AGAATAAGTAGCAAAGTTTTTAAGGA_CCAACAAAAGGAAACGTATTTATTGA	13	2	5	3	0	8	4	3	2	0	1	0	0	0	0	0	0	0
AACTGAAACCTCAATTCACTTTTAAT_CCAACAAAAGGAAACGTATTTATTGA	58	21	3	18	14	7	5	13	16	17	4	11	5	14	3	3	10	2
GCCGGAAGCGTGAAGGGGGTTTGGGG_CCAACAAAAGGAAACGTATTTATTGA	1	0	0	0	0	0	0	0	0	1	0	0	0	0	1	0	0	0
GTATGAACCATCAAATAATTTACAAA_CCAACAAAAGGAAACGTATTTATTGA	27	3	4	2	4	6	4	2	7	3	15	2	1	1	0	0	0	1
CACGCAACCCGGAACGGCGTTGGGGA_CCAACAAAAGGAAACGTATTTATTGA	49	9	13	22	23	8	10	17	10	16	11	15	6	19	17	10	6	0
GACGAAACGCACAGAAAATTTGATA_CCAACAAAAGGAAACGTATTTATTGA	34	10	2	4	7	1	13	10	8	3	10	9	3	10	2	4	4	2
CTTGTAACCTTGAATGTCGTTCCATT_CCAACAAAAGGAAACGTATTTATTGA	28	12	6	1	9	3	6	8	10	7	2	2	0	1	3	0	0	0
TACGAAATCCCAAATAGCTTTTATAA_CCAACAAAAGGAAACGTATTTATTGA	82	25	12	22	31	12	14	36	12	28	20	25	5	13	3	2	12	2
AAATTAACCCGTAACTAAATTGTGTA_CCAACAAAAGGAAACGTATTTATTGA	45	7	7	11	10	6	9	11	8	11	10	13	4	8	5	2	10	1
ATAGCAAACTCGAAATGATTTAGCAC_CCAACAAAAGGAAACGTATTTATTGA	75	5	4	2	9	6	8	8	2	7	2	3	2	3	1	1	3	0
AAATTAAGAACTAATCACATTTAACG_CCAACAAAAGGAAACGTATTTATTGA	48	6	4	6	9	2	5	3	7	1	3	3	2	9	10	6	30	11
TGGGTAATAGTGAATATGATTCAGAA_CCAACAAAAGGAAACGTATTTATTGA	13	2	4	3	4	2	4	1	4	2	2	1	0	0	1	2	4	1
TTCGCAAACAGTAACTAAGTTACATA_CCAACAAAAGGAAACGTATTTATTGA	51	10	8	6	12	10	4	6	5	6	7	6	1	6	3	1	4	0
CGGTTAAACTGCAATTTCCTTTTATC_CCAACAAAAGGAAACGTATTTATTGA	7	0	1	1	5	1	3	0	1	4	2	1	0	2	0	0	0	0
TGCCCAAATACCAAGTAGGTTATATA_CCAACAAAAGGAAACGTATTTATTGA	17	0	1	3	1	0	0	1	2	0	2	0	0	0	0	0	1	0
TAAAAAATTGCGAATGCGTTTTCTGT_CCAACAAAAGGAAACGTATTTATTGA	23	2	5	3	3	1	0	4	3	5	2	3	2	3	3	2	11	0
GGGTTAAACCATAAACCCTTTTAAGT_CCAACAAAAGGAAACGTATTTATTGA	34	11	10	15	10	6	13	24	22	14	15	20	8	18	5	1	7	2
GGATAAACTCGAAATTCTCTTATCAC_CCAACAAAAGGAAACGTATTTATTGA	2	0	0	0	0	0	0	0	0	0	0	0	0	0	0	0	0	0
AGCCCAACTCTCAAAGAGTTTTCAGC_CCAACAAAAGGAAACGTATTTATTGA	40	3	1	3	11	3	1	11	3	2	2	2	1	0	0	0	0	0
GATAAAATTTGGAATGTCGTTATACC_CCAACAAAAGGAAACGTATTTATTGA	9	2	0	2	3	1	0	6	8	11	18	15	7	18	28	7	39	18
GACGGAATCGTCAACCCTGTTGAGGT_CCAACAAAAGGAAACGTATTTATTGA	48	2	8	5	3	5	1	6	7	6	4	3	4	2	3	0	1	0
CAATTAATTGTCAACTTTTTCTATA_CCAACAAAAGGAAACGTATTTATTGA	1	0	0	0	0	0	0	0	0	0	0	0	0	0	0	0	0	0
GGGCAAATATGAAAACATATTGATTG_CCAACAAAAGGAAACGTATTTATTGA	10	2	1	2	0	1	0	3	2	6	2	1	0	3	3	0	0	0
CACCCAATCAAAAAAAGCGTTCACTA_CCAACAAAAGGAAACGTATTTATTGA	34	0	1	4	9	3	4	11	3	2	5	2	1	2	0	0	0	0
CTACGAAAAGTCAACCTATTTGGTAG_CCAACAAAAGGAAACGTATTTATTGA	59	9	8	5	9	4	9	4	3	3	3	3	2	2	7	5	10	8
TTATAAAGGCAAAAACAGCTTTGATC_CCAACAAAAGGAAACGTATTTATTGA	27	7	2	8	5	3	10	5	4	4	1	4	2	3	0	0	3	0
GGGCCAATTAATAAGCTCTTTTGGAC_CCAACAAAAGGAAACGTATTTATTGA	1	0	0	0	0	0	0	0	0	0	0	0	0	0	0	0	0	0
CGAGCAAAAGTTAAACGGCTTACTTA_CCAACAAAAGGAAACGTATTTATTGA	8	7	4	8	8	5	7	3	2	3	1	0	1	1	1	0	0	0
ATTTAAACACCCAACATCATTCTTAA_CCAACAAAAGGAAACGTATTTATTGA	49	15	13	10	14	7	9	18	16	11	6	6	4	13	3	2	5	0
ACCTAAAGCAATAAGTTTCTTGAGCT_CCAACAAAAGGAAACGTATTTATTGA	30	6	4	3	6	0	1	11	6	9	4	5	7	9	11	5	8	3
GTTTTAAACGATAAGTGGGTTGGCAT_CCAACAAAAGGAAACGTATTTATTGA	86	13	11	23	22	14	25	27	19	17	13	15	3	12	4	1	8	1
TAACTAAATTTTAAGCTTTTTATATT_CCAACAAAAGGAAACGTATTTATTGA	6	0	1	1	3	0	0	0	0	0	3	0	0	0	0	0	0	0
TCCGAAAGCATCAATGCTCTTGAAAC_CCAACAAAAGGAAACGTATTTATTGA	24	2	0	4	3	3	5	3	3	3	3	2	0	3	3	3	0	0
TCAAGAAGGTTCAACCCTTTTTGGTC_CCAACAAAAGGAAACGTATTTATTGA	19	1	0	0	0	0	0	0	2	1	1	5	2	3	0	0	0	0
ATTAGAAAAGGTAATATCGTTTTTCT_CCAACAAAAGGAAACGTATTTATTGA	3	0	2	0	1	0	2	2	0	1	0	0	0	0	0	0	0	1
ACAGGAATTTTGAAGCCTATTCCCCG_CCAACAAAAGGAAACGTATTTATTGA	36	8	0	8	6	2	2	4	7	16	3	1	3	15	6	3	3	0
CCACAAAGGAAGAACCCAATTGGGCC_CCAACAAAAGGAAACGTATTTATTGA	12	6	8	4	9	1	4	2	6	3	0	0	0	0	2	0	1	0
AAACAAAGTGGCAAAACACTTTTCAA_CCAACAAAAGGAAACGTATTTATTGA	53	10	8	5	10	5	9	15	6	5	5	7	5	6	7	3	10	0
GACTAAAGTACAAAGAACTATCCAAA_CCAACAAAAGGAAACGTATTTATTGA	1	0	0	0	0	0	0	0	0	0	0	0	0	0	0	0	0	0
TACTAAAATTGTATTTAATTAATTA_CCAACAAAAGGAAACGTATTTATTGA	1	0	0	0	0	0	0	0	0	0	0	0	0	0	0	0	0	0
GGAAAAAGCGGCAAGACCTTTCACAT_CCAACAAAAGGAAACGTATTTATTGA	49	10	11	15	11	6	14	11	9	7	12	3	2	6	5	1	2	3
ATTCGAACTAGAATTGCTGTTAGTGT_CCAACAAAAGGAAACGTATTTATTGA	1	0	0	0	0	0	0	0	0	0	0	1	0	0	0	0	0	0
ACCGTAAGGCTGAACCAGATTTGGGC_CCAACAAAAGGAAACGTATTTATTGA	14	5	3	7	5	7	10	10	8	4	1	5	1	6	6	0	2	2
ACAGAAAATATCAAGCTTTTTGCCTA_CCAACAAAAGGAAACGTATTTATTGA	37	2	0	5	1	0	1	4	4	6	9	5	1	3	3	2	3	0
ATCCTAAAGACTAATTAAATTCTCAT_CCAACAAAAGGAAACGTATTTATTGA	126	22	20	17	32	21	15	31	22	25	28	24	5	9	2	3	12	3
TCATTAATCAGAAATAGGTTTAACGT_CCAACAAAAGGAAACGTATTTATTGA	5	0	1	0	0	1	0	0	1	0	0	0	0	0	0	0	0	0
GAGCGAACAGTCAAAAATTTTCAATT_CCAACAAAAGGAAACGTATTTATTGA	22	1	0	1	3	4	2	2	2	1	0	1	1	2	2	0	1	0
TTGTCAAAAACAAAGCGGGTTTAGGC_CCAACAAAAGGAAACGTATTTATTGA	76	7	8	8	11	11	8	12	9	9	10	20	14	15	17	4	13	3
CCTAAAACAAAAAAGGGGATTGGAAA_CCAACAAAAGGAAACGTATTTATTGA	9	0	0	1	0	1	2	1	0	1	0	0	0	1	1	0	1	1
AGTAGAATAGGAAACTACGTTTGCAA_CCAACAAAAGGAAACGTATTTATTGA	15	5	2	8	6	1	5	11	7	4	2	5	8	9	3	5	6	2
AAAGAAATACAGAACGGTTTTATTAT_CCAACAAAAGGAAACGTATTTATTGA	1	0	0	0	0	0	0	0	0	0	0	0	1	0	0	0	0	0
CACGTAACGACTAAAGATATTCTCTG_CCAACAAAAGGAAACGTATTTATTGA	39	11	5	8	12	3	9	7	5	5	5	5	0	6	1	2	3	0
CTTGTAAGTAGTAAATCTATTGGTAG_CCAACAAAAGGAAACGTATTTATTGA	26	1	2	0	8	2	1	6	1	0	1	2	1	0	0	0	0	0
CCTAAAATATGTAAATAAATTCAGTT_CCAACAAAAGGAAACGTATTTATTGA	5	1	1	3	6	0	5	2	3	6	2	8	1	5	0	0	2	0
AATCAAATAGATAATGTACTTGCCAG_CCAACAAAAGGAAACGTATTTATTGA	46	11	2	3	7	2	1	3	9	5	6	4	2	3	8	0	0	2
AACTAAAAGTTAAAAGAAATTGTAAG_CCAACAAAAGGAAACGTATTTATTGA	1	0	0	0	0	0	0	1	0	0	0	0	0	0	0	0	0	0
GCGTGAAATACTAAGCTCTTTGATAG_CCAACAAAAGGAAACGTATTTATTGA	22	4	3	0	1	1	4	6	3	5	4	0	0	0	0	0	0	0
GGGCAAATAAAGAACTAGTTTCTAAG_CCAACAAAAGGAAACGTATTTATTGA	18	12	2	4	4	2	6	7	7	10	1	7	1	8	5	1	4	1
GAGTTAAAAAGTAAGTCTATTAGCCG_CCAACAAAAGGAAACGTATTTATTGA	115	30	15	26	22	7	33	27	24	17	6	26	10	20	22	6	11	3
TCCATAATTTGGAATAACGTTTTATA_CCAACAAAAGGAAACGTATTTATTGA	45	4	1	0	4	3	5	3	4	5	2	1	0	3	0	0	0	0
CTAATAATTTTCAAAGGGATTCTTAG_CCAACAAAAGGAAACGTATTTATTGA	26	11	13	9	12	6	6	9	11	9	12	9	1	5	0	2	5	1
CCAATAAATTAGAAAGAAATTGTCTT_CCAACAAAAGGAAACGTATTTATTGA	10	0	0	0	2	0	0	0	0	0	0	0	0	0	0	0	0	0
GAAAAAAGTCAGAATCGGATTAGTAA_CCAACAAAAGGAAACGTATTTATTGA	53	8	14	13	12	6	9	15	8	9	8	12	4	10	4	2	10	1
TCTGGAAAATGCAAGGCCATTGCGCT_CCAACAAAAGGAAACGTATTTATTGA	30	5	4	7	13	3	6	5	1	2	3	1	5	11	6	1	8	1
TGTTAAACCACGAAGTGTCTTTTTTA_CCAACAAAAGGAAACGTATTTATTGA	45	6	5	6	9	9	8	4	5	5	4	11	6	4	4	1	0	2
GTTGTAAATTAAAAACCGTTTATACT_CCAACAAAAGGAAACGTATTTATTGA	91	25	19	19	32	9	15	26	17	10	6	17	4	13	3	2	6	1
CAGATAACTCAAAAAGATTTTGTACT_CCAACAAAAGGAAACGTATTTATTGA	1	0	0	0	0	0	0	0	0	0	0	0	0	1	0	0	0	0
CCTGAAAGATATAATCTGTTTGTATG_CCAACAAAAGGAAACGTATTTATTGA	52	0	0	1	2	3	0	0	0	0	0	0	0	0	0	0	0	0
ATGTGAACCAGAAAAGGTTTTACACA_CCAACAAAAGGAAACGTATTTATTGA	75	35	13	17	18	11	21	22	10	17	9	12	6	26	19	5	20	0
TGACTAACTTTCAACTCATTTATTAT_CCAACAAAAGGAAACGTATTTATTGA	13	0	0	2	3	0	0	0	0	0	0	1	0	0	0	0	0	0
CAGGAAAGAGATAATAAACTTAGTGT_CCAACAAAAGGAAACGTATTTATTGA	18	1	0	0	0	2	6	0	0	0	0	0	0	8	0	1	0	0
TCATAAAACTTGAAGTTCGTTTGTGT_CCAACAAAAGGAAACGTATTTATTGA	12	5	3	2	2	3	6	11	6	5	1	5	2	3	3	0	0	0
ATTTTAAGCAGCAATGGTGTTGGGTG_CCAACAAAAGGAAACGTATTTATTGA	5	3	0	0	0	1	0	0	0	0	0	0	0	1	0	0	0	0
CTAGTAAAGCTTAACATAGTTTGACT_CCAACAAAAGGAAACGTATTTATTGA	169	26	21	21	25	21	24	31	21	23	11	17	12	28	10	5	18	12
ATACTAAAGGAGAAAGGTCTTCGCAA_CCAACAAAAGGAAACGTATTTATTGA	90	35	16	12	28	7	8	24	22	14	5	14	16	20	12	2	19	4
CTGTCAATATGTAATCTATTTTTGCG_CCAACAAAAGGAAACGTATTTATTGA	46	10	6	7	11	5	13	7	4	15	7	2	1	7	1	0	1	2
GTGAGAATCTCAAAGCGACTTGTATA_CCAACAAAAGGAAACGTATTTATTGA	25	1	6	8	9	2	3	7	7	4	3	14	4	7	9	3	1	0
AATAAAAATGTTAATCACCTTAGTTC_CCAACAAAAGGAAACGTATTTATTGA	19	7	6	4	3	0	3	6	4	9	4	7	5	11	5	2	3	0
TGGAAAATAATTAACGGAATTTTGGT_CCAACAAAAGGAAACGTATTTATTGA	27	22	9	18	21	21	16	24	24	20	8	18	3	24	11	1	18	4
AGCTAAATATCAAATCGAATTAGTTA_CCAACAAAAGGAAACGTATTTATTGA	1	0	0	0	1	0	0	0	0	0	0	0	0	0	0	0	0	0
TATGTAATCTACAAATTATTTTTTGC_CCAACAAAAGGAAACGTATTTATTGA	50	19	10	16	17	11	15	27	11	18	14	16	7	12	5	5	6	1
GTAATAATGCGGAACAATTTTGAATG_CCAACAAAAGGAAACGTATTTATTGA	21	3	1	3	5	4	2	9	3	3	5	2	7	4	5	2	0	4
AAGGAAATTTTCAATAAGATTTTCGA_CCAACAAAAGGAAACGTATTTATTGA	79	17	13	5	23	10	19	19	6	17	18	17	8	14	9	3	10	2
CTGAGAATTTGGAACGTCATTTATCG_CCAACAAAAGGAAACGTATTTATTGA	108	40	29	37	33	16	41	39	34	26	20	23	16	14	17	5	17	1
TGGGCAAACTGGAATGCAGTTCAGGT_CCAACAAAAGGAAACGTATTTATTGA	108	42	15	36	38	23	26	32	19	43	13	21	22	35	40	8	22	7
ACAAGAATTGCCAATATGATTTTAGC_CCAACAAAAGGAAACGTATTTATTGA	25	10	8	12	15	7	8	15	18	22	4	5	5	6	8	0	3	2
ATTTAAAATTTTAATCAAGTTCTCAG_CCAACAAAAGGAAACGTATTTATTGA	19	14	11	20	12	10	10	14	11	13	13	4	6	3	2	2	6	0
CCGAAAAAAATCAAAGTAATTTCAGG_CCAACAAAAGGAAACGTATTTATTGA	6	12	11	6	8	0	1	12	3	2	9	3	1	3	0	1	4	0
TGTGAAATTGACAAATTTTTTAAAAT_CCAACAAAAGGAAACGTATTTATTGA	20	3	8	9	5	2	2	8	3	4	8	9	1	0	0	0	0	0
CGAACAAGCTTGAATCATATTGCGTC_CCAACAAAAGGAAACGTATTTATTGA	38	4	4	0	3	2	1	1	7	0	0	0	0	0	0	0	0	0
ACTTCAACCATAAAAATAGTTAATTG_CCAACAAAAGGAAACGTATTTATTGA	18	1	4	10	2	4	2	2	3	3	1	1	1	1	0	0	0	0
TCCAAAAGACAAAAATGAATTCTCTA_CCAACAAAAGGAAACGTATTTATTGA	10	3	2	2	3	2	4	7	2	0	6	0	0	1	0	0	0	0
AATACAAATACCAATCATGTTTTTGG_CCAACAAAAGGAAACGTATTTATTGA	368	113	43	81	93	47	78	103	55	76	37	52	36	66	46	18	49	18
TAGGGAATTTTAAACCGGGTTCCGTG_CCAACAAAAGGAAACGTATTTATTGA	52	9	7	12	13	13	7	14	8	8	1	6	1	5	0	1	2	0
ACCGAAATTTAGAAACATTTTAGGAG_CCAACAAAAGGAAACGTATTTATTGA	97	21	23	9	24	10	17	18	11	8	7	6	8	19	14	1	13	4
ACGCTAAACAAAAAAACATTATTAG_CCAACAAAAGGAAACGTATTTATTGA	1	0	0	1	1	0	0	0	0	0	0	0	0	0	0	0	0	0
TTCGAAAATTTCAAAATTTTTCCGCT_CCAACAAAAGGAAACGTATTTATTGA	14	2	1	1	3	0	0	4	5	1	0	0	0	1	0	0	2	0
ACAACAAATCCCAAATGTTTTTGATC_CCAACAAAAGGAAACGTATTTATTGA	12	1	2	3	3	0	0	4	1	1	0	5	0	13	7	2	6	0
GGTCGAATATGGAAGGGGCTTAGGGG_CCAACAAAAGGAAACGTATTTATTGA	25	0	2	2	4	1	1	2	3	2	3	0	1	9	5	5	2	0
TGTCCAAATAAGAATGTAGTTCATTC_CCAACAAAAGGAAACGTATTTATTGA	54	23	20	26	17	8	24	42	24	20	14	27	28	31	16	6	8	3
ATAAGAAATGATAAAATGATTGTTAC_CCAACAAAAGGAAACGTATTTATTGA	13	4	10	20	7	5	5	14	3	8	8	5	7	9	10	1	7	3
ATATCAATACGTAATTGCTTTCCCTT_CCAACAAAAGGAAACGTATTTATTGA	15	1	5	6	2	0	0	4	6	3	0	3	3	5	12	1	3	2
CTGACGAAGAATAAAGACATTTATGT_CCAACAAAAGGAAACGTATTTATTGA	41	39	20	10	16	11	20	26	25	23	17	20	3	22	7	9	16	6
TGTGTAAATGGTAAAGGGCTTAGAGC_CCAACAAAAGGAAACGTATTTATTGA	53	11	11	12	16	10	6	13	12	12	14	12	10	17	19	8	10	5
ATCGAAATTAATAATTATTTTATACA_CCAACAAAAGGAAACGTATTTATTGA	3	0	1	1	0	1	0	0	0	1	2	1	0	0	0	0	0	0
TTCACAATCAAAAATCTGATTCAGCT_CCAACAAAAGGAAACGTATTTATTGA	20	4	3	1	1	2	4	4	2	0	1	0	0	0	0	0	0	0
ACGTCAACTACTAAATGTGTTTGGGG_CCAACAAAAGGAAACGTATTTATTGA	61	7	2	4	8	8	4	6	4	4	4	3	2	0	2	0	1	0
AAATCAATCTTGAATGTAATTATCTC_CCAACAAAAGGAAACGTATTTATTGA	41	10	1	7	2	6	7	5	2	5	0	3	0	0	0	0	0	0
TCATCAACCAAAAACAACTTTACTG_CCAACAAAAGGAAACGTATTTATTGA	12	0	2	1	2	1	4	4	4	9	0	2	2	6	3	1	3	0
TCTATAAAGATGAACGGGCTTGGATA_CCAACAAAAGGAAACGTATTTATTGA	19	1	4	1	2	0	2	1	3	1	0	2	1	3	1	0	4	1
ATTCTAACGATAAAGGCGTTTTCAAT_CCAACAAAAGGAAACGTATTTATTGA	39	13	7	5	5	5	4	13	11	7	6	8	7	20	14	2	5	2
ATCTTAAATCTTAAGGATTTTATCGG_CCAACAAAAGGAAACGTATTTATTGA	19	0	5	0	8	1	2	1	0	0	0	0	0	0	0	0	0	0
GTTGCAAATGTTAATCGCTTTGGCAT_CCAACAAAAGGAAACGTATTTATTGA	66	27	24	19	16	11	16	15	16	9	2	13	18	23	13	6	19	4
TCGCCAAATTGGAATTAGCTTACTGA_CCAACAAAAGGAAACGTATTTATTGA	19	0	3	2	2	3	0	2	2	0	2	0	1	0	0	0	1	0
GTGTTAAAATTGAAAACACCTTATTCA_CCAACAAAAGGAAACGTATTTATTGA	18	6	1	6	5	4	5	16	4	13	3	2	2	8	3	6	1	1
GTGTCAATACGAAACCTATTTGCGGG_CCAACAAAAGGAAACGTATTTATTGA	25	6	1	7	4	2	6	4	4	3	2	4	2	11	5	3	5	1
GTCGGAAGCGGGAAGGAGGTTATGCA_CCAACAAAAGGAAACGTATTTATTGA	33	7	9	9	4	2	5	2	4	1	3	2	2	8	1	0	0	0
TTTGGAAAACTGAATGTAATTTTGTA_CCAACAAAAGGAAACGTATTTATTGA	158	24	24	29	37	17	25	38	25	14	18	14	5	31	12	4	14	3
TTAATAAGTGTTAACATTATTTGAAG_CCAACAAAAGGAAACGTATTTATTGA	26	8	9	4	2	1	9	6	3	8	10	6	6	6	1	2	13	1
AAATTAACGATAAACAGGCTTTATCT_CCAACAAAAGGAAACGTATTTATTGA	47	3	5	7	8	6	1	3	5	2	0	2	0	3	1	0	0	0
TAATCAATTATCAAAGACGTTGCCAG_CCAACAAAAGGAAACGTATTTATTGA	43	4	5	1	10	0	4	5	4	1	1	0	0	5	2	0	2	0
TGAAAAAGTACGAATAGGATTGTATT_CCAACAAAAGGAAACGTATTTATTGA	71	10	10	15	7	5	7	7	6	18	11	14	10	15	7	3	10	0
AATGTAAAAGAAAATGTTTTTATTAT_CCAACAAAAGGAAACGTATTTATTGA	4	1	1	0	3	2	0	3	0	1	1	2	0	0	0	0	0	0
TACAAAACGACTAAATATATTTATAA_CCAACAAAAGGAAACGTATTTATTGA	2	0	0	0	0	0	0	0	0	0	0	0	0	0	0	0	0	0
CCACCAACTCCAAAGTAAGTTCTTTT_CCAACAAAAGGAAACGTATTTATTGA	14	0	0	0	1	1	0	0	0	1	0	3	0	3	0	2	5	2
TTAATAAATTGAAATTTGGTTGTATT_CCAACAAAAGGAAACGTATTTATTGA	26	7	1	6	4	0	2	6	2	4	4	4	2	5	0	1	5	0
CACGAAACATTAAACGTCATTATAGA_CCAACAAAAGGAAACGTATTTATTGA	23	2	4	7	8	0	5	5	3	1	1	3	1	3	3	1	0	0
CAATTTTAAAAGGGTTTGGAA_CCAACAAAAGGAAACGTATTTATTGA	13	2	0	2	2	0	0	1	0	1	0	1	0	0	0	0	0	0
GCGCAAACATTCATACTTTTGCTC_CCAACAAAAGGAAACGTATTTATTGA	2	0	0	0	0	0	0	0	0	0	0	0	0	0	0	0	0	0
GTTAGAAAAGTGAAATATTTTTCTTA_CCAACAAAAGGAAACGTATTTATTGA	1	0	0	0	0	0	0	0	0	1	0	0	0	0	0	0	0	0
GCTGCAAGACCGAAGTGGGTTGGGGG_CCAACAAAAGGAAACGTATTTATTGA	36	2	1	2	3	2	1	3	4	4	0	3	1	2	3	0	4	0
GAGTGAAGAATGAATCGGATTTGCAC_CCAACAAAAGGAAACGTATTTATTGA	98	17	21	13	9	7	12	17	18	15	5	11	6	22	24	5	15	4
CGCGCAAACGGTAAATTTTTTGGTGT_CCAACAAAAGGAAACGTATTTATTGA	21	5	3	4	9	7	11	1	1	4	0	0	3	6	1	0	3	0
TTATAAATTGCTAATATTGTTGTCTT_CCAACAAAAGGAAACGTATTTATTGA	22	6	10	1	3	4	6	1	1	0	4	6	1	4	1	0	3	0
TGGCTAAAGATCAATAGTCTTCTTTT_CCAACAAAAGGAAACGTATTTATTGA	81	27	20	24	33	17	17	29	22	31	25	20	11	30	11	9	15	1
GACTCAAGACGAAAGTCCCTTGTATT_CCAACAAAAGGAAACGTATTTATTGA	17	9	3	10	0	2	1	6	4	9	7	7	3	6	3	0	4	1
AATCTAAATTATAATATTGTTAAATG_CCAACAAAAGGAAACGTATTTATTGA	1	0	0	0	0	0	0	1	0	0	0	0	0	0	0	0	0	0
ACATAAATGATTAATAAAGTTAACCA_CCAACAAAAGGAAACGTATTTATTGA	82	23	9	19	17	17	22	24	13	21	15	18	11	22	11	8	14	8
ATTCAAACCTGGAATGGCTTTTAAGT_CCAACAAAAGGAAACGTATTTATTGA	219	59	42	51	75	45	45	83	45	54	22	50	29	70	24	15	39	10
ACTAAAACCAGAAACTTTATTTGAAC_CCAACAAAAGGAAACGTATTTATTGA	124	26	23	28	23	17	25	41	34	42	27	26	36	72	37	22	59	20
CCTCAAACTTTAAATCCTATTCGTCG_CCAACAAAAGGAAACGTATTTATTGA	20	3	0	4	12	5	3	5	9	3	1	4	4	5	3	1	5	0
TCAAAAATTGTAAATGTCATTGCAAG_CCAACAAAAGGAAACGTATTTATTGA	25	9	3	3	7	3	0	5	2	5	3	2	3	2	4	0	3	1
TAGCCAATTTAAAACGCGGTTGGAGT_CCAACAAAAGGAAACGTATTTATTGA	43	4	5	6	5	5	1	11	1	10	4	3	2	2	2	1	4	1
AAGTAAATTAACAACTAATTTATCCG_CCAACAAAAGGAAACGTATTTATTGA	44	0	4	4	7	6	3	5	2	2	0	2	9	4	1	0	3	0
GGTATAACTCGGAAGGTGCTTTGGGG_CCAACAAAAGGAAACGTATTTATTGA	50	10	14	13	8	5	2	7	11	16	6	11	4	7	11	4	10	3
TCATCAACCTTTAACAAAATTTCAGA_CCAACAAAAGGAAACGTATTTATTGA	50	10	7	7	14	8	3	5	18	5	7	3	8	16	4	3	7	1
CAACAAATTAGTAACCAATTTGTTGT_CCAACAAAAGGAAACGTATTTATTGA	115	11	15	15	18	11	17	21	6	15	7	9	9	8	8	2	2	5
TTAGTAACATATAAGCTCTTTAATAT_CCAACAAAAGGAAACGTATTTATTGA	13	3	2	2	0	0	0	6	1	0	4	3	0	1	0	1	0	0
TCGCAAAGGGGCAACTTCTTTTGAAT_CCAACAAAAGGAAACGTATTTATTGA	77	17	11	19	21	11	11	21	24	24	14	21	6	21	10	5	22	1
CAGCAAAAGTGTAAAAACGTTCATGC_CCAACAAAAGGAAACGTATTTATTGA	58	9	3	11	12	7	6	13	13	13	6	1	6	1	3	1	1	1
CGCCCAACCATAAACGGTATTAGCAA_CCAACAAAAGGAAACGTATTTATTGA	125	23	19	16	32	18	17	34	25	36	27	14	16	31	19	13	28	3
CTTGAAATCAAAAAGCCCGTTTTAGG_CCAACAAAAGGAAACGTATTTATTGA	22	0	1	2	7	0	1	2	3	1	3	0	2	0	0	0	1	0
GTATAAACCTAAAACTCTTTTTCCGT_CCAACAAAAGGAAACGTATTTATTGA	71	15	5	10	21	7	15	22	14	11	9	11	13	23	11	4	20	4
TCGAGAACGCTTAAAAGTTTTCAGCG_CCAACAAAAGGAAACGTATTTATTGA	15	1	2	2	3	0	1	5	3	6	3	4	6	8	6	1	8	1
GCATAAACGCGTAAGATACTTTTCTA_CCAACAAAAGGAAACGTATTTATTGA	10	0	0	6	0	1	1	3	2	4	3	2	0	2	0	0	2	1
ATCCAAAAAACCAAACTGCTTAGCGC_CCAACAAAAGGAAACGTATTTATTGA	140	18	22	23	41	20	19	17	20	14	18	30	17	46	35	14	27	3
TGTGTAAGTTACAAGGTTTTTGTATA_CCAACAAAAGGAAACGTATTTATTGA	15	6	2	2	6	3	2	3	2	0	4	0	2	1	1	1	0	0
TTTTGAATATATAAAACGCTTTGGCC_CCAACAAAAGGAAACGTATTTATTGA	86	31	24	28	25	25	35	40	29	39	11	15	9	18	9	9	7	4
ATAGGAAACTGGAAGGATTTTGGGCT_CCAACAAAAGGAAACGTATTTATTGA	1	0	0	0	0	0	0	0	0	0	0	0	0	0	0	0	0	0
CGTCCAAACCCTAACAGTGTTGGAAA_CCAACAAAAGGAAACGTATTTATTGA	1	1	0	0	0	0	0	0	0	0	0	0	0	0	0	0	0	0
TTTTTAACCTTTAAAAATATTGCAGC_CCAACAAAAGGAAACGTATTTATTGA	1	0	0	1	0	0	0	0	0	0	0	0	0	0	0	0	0	0
AATAAAAAACCTAAGCGCGTTAGAAC_CCAACAAAAGGAAACGTATTTATTGA	82	16	14	11	16	12	15	21	21	11	0	8	6	11	2	3	4	2
GAATAAATGTGAAATTTAGTTTCGGA_CCAACAAAAGGAAACGTATTTATTGA	17	5	0	1	5	5	5	6	4	1	1	1	0	1	4	2	5	0
CCGAAAACCGATAACGGTTTTTATAT_CCAACAAAAGGAAACGTATTTATTGA	8	1	0	0	5	3	0	0	0	1	0	0	0	0	0	0	0	0
CCGCCAACGGGTAAGGAGCTTGGAGG_CCAACAAAAGGAAACGTATTTATTGA	159	35	19	35	47	18	27	43	28	37	30	64	38	105	88	37	145	55
TAGCTAAACTTAAAACGCCTTAACA_CCAACAAAAGGAAACGTATTTATTGA	2	0	0	0	0	0	0	0	0	0	1	0	0	0	0	0	0	0
GTGCTAACTCCGAAATGACTTGTGAG_CCAACAAAAGGAAACGTATTTATTGA	15	0	0	0	0	0	0	1	0	1	5	0	3	4	2	1	0	0
TGTATAAGTATTAAATAAGTTCACAG_CCAACAAAAGGAAACGTATTTATTGA	45	12	16	13	15	8	5	27	10	6	17	14	5	7	1	5	6	0
CAGCTAACCAGCAAAGGACTTAATGA_CCAACAAAAGGAAACGTATTTATTGA	101	15	8	13	18	5	10	14	12	10	16	11	4	15	6	2	7	0
AAATGAATTCACAATCCCTTTCCTAG_CCAACAAAAGGAAACGTATTTATTGA	92	6	9	6	13	1	12	7	8	8	0	1	4	3	3	4	6	0
AGAGAAATTGTCAATCTTTTTGTGTA_CCAACAAAAGGAAACGTATTTATTGA	61	17	8	7	16	7	14	17	18	13	13	11	9	11	14	4	7	6
AGGTTAAAAGCGAAAGCTGTTTCCGC_CCAACAAAAGGAAACGTATTTATTGA	27	0	0	1	1	1	2	1	2	2	3	3	1	0	0	0	0	0
ACCATAAAACATAATACCATTAGCAA_CCAACAAAAGGAAACGTATTTATTGA	6	1	1	1	1	3	4	3	3	4	0	2	0	0	2	0	1	0
TTTGCAATGACCAAAGCACTTGTCAG_CCAACAAAAGGAAACGTATTTATTGA	24	8	7	4	5	1	7	7	11	1	3	5	4	5	2	2	6	0
ATCCAAACATATAAATGCTTTTAAGG_CCAACAAAAGGAAACGTATTTATTGA	9	0	2	0	1	0	1	0	0	2	0	0	0	0	0	0	0	1
TGGTTAAATCCAAAATCATTTCAACT_CCAACAAAAGGAAACGTATTTATTGA	244	80	52	63	59	34	47	59	28	56	44	38	28	26	20	18	30	9
AGACCAATCGGTAATTTATTTCTTTC_CCAACAAAAGGAAACGTATTTATTGA	9	6	2	8	7	5	4	7	10	14	7	8	1	9	3	1	9	1
AAAATAAAGTGGAAGCCGCTTAAGCG_CCAACAAAAGGAAACGTATTTATTGA	39	6	1	3	6	0	3	6	0	4	5	3	0	1	4	3	2	0
TTTTCAATTGTCAAGTTTTTTGGTGT_CCAACAAAAGGAAACGTATTTATTGA	17	2	6	0	0	9	3	7	0	1	1	3	0	1	0	0	1	2
GACATAATTGGTAATTTTTTTCGTAA_CCAACAAAAGGAAACGTATTTATTGA	14	3	0	2	2	4	4	3	1	3	3	1	2	0	0	0	0	0
GAAAAAACACTGAACATATTTCTTGA_CCAACAAAAGGAAACGTATTTATTGA	29	2	1	7	10	4	3	15	2	5	4	7	2	4	6	1	4	2
AAGATAACACTTAAACTTATTAGGGA_CCAACAAAAGGAAACGTATTTATTGA	2	5	4	0	3	3	4	4	1	2	0	0	4	5	0	1	2	1
TGATCAAAGCAGAACGCTTTTGAGAC_CCAACAAAAGGAAACGTATTTATTGA	165	45	19	22	31	26	28	37	20	15	14	21	9	26	23	6	25	3
AGCTCAATCTCAAATGTCGTTGTCTA_CCAACAAAAGGAAACGTATTTATTGA	114	13	13	14	26	5	17	15	6	4	4	6	5	7	5	2	8	5
ACCTTAAGAATAAAAGTCGTTTCAGC_CCAACAAAAGGAAACGTATTTATTGA	63	10	4	7	13	4	13	5	4	5	2	5	6	1	5	4	13	2
TAAATAAACGATAACTTGTTTGTAAT_CCAACAAAAGGAAACGTATTTATTGA	37	2	2	4	6	1	14	14	4	4	9	7	1	4	3	1	2	0
TCCGCAACCGGTAAGATAATTTGCTG_CCAACAAAAGGAAACGTATTTATTGA	8	0	0	0	1	0	0	0	0	0	0	0	0	0	0	0	0	0
TAAACAAAGAGCAATTTCATTCGCTA_CCAACAAAAGGAAACGTATTTATTGA	212	43	22	33	78	32	32	30	31	30	20	30	26	35	40	13	28	7
GCGCTAAAAGGGAAGACCGTTGGAGT_CCAACAAAAGGAAACGTATTTATTGA	19	0	2	2	4	4	2	4	3	5	2	4	3	1	0	0	0	0
CCAGAAACTATCAAGATTGTTAATCT_CCAACAAAAGGAAACGTATTTATTGA	41	13	6	15	3	4	3	12	12	10	6	7	5	6	3	1	0	2
CTACAAAGAAACAATGTAGTTCCTC_CCAACAAAAGGAAACGTATTTATTGA	248	35	15	21	46	19	24	38	15	25	17	23	12	18	14	9	17	4
CGTTTAATAATCAATGACATTTGACT_CCAACAAAAGGAAACGTATTTATTGA	79	26	25	23	32	11	27	20	15	25	19	16	14	31	9	1	18	3
CGGTACCGTCATAAGTATGTTCCGCC_CCAACAAAAGGAAACGTATTTATTGA	2	0	1	0	0	0	0	0	0	0	0	0	0	1	0	0	0	0
ACCCCAAGCTAGAATGGCTTTCTGGG_CCAACAAAAGGAAACGTATTTATTGA	83	39	11	28	27	11	21	31	23	33	11	27	14	27	22	8	31	12
CGGGCAATACTTAAGTAAGTTGACCG_CCAACAAAAGGAAACGTATTTATTGA	26	4	1	0	4	3	4	1	0	1	0	0	0	0	0	0	0	0
GGGCCAAGGATGAAGGCGATTGCTGA_CCAACAAAAGGAAACGTATTTATTGA	82	13	2	8	23	11	16	11	6	4	1	2	0	5	0	0	0	0
ATGGCAAATAAGAAGCGGGTTAGGAG_CCAACAAAAGGAAACGTATTTATTGA	67	14	10	13	19	5	15	8	15	10	15	23	17	21	15	5	11	6
CCTACAATTTTTAACTCCCTTCCTGT_CCAACAAAAGGAAACGTATTTATTGA	128	33	18	20	47	8	17	19	23	34	34	23	11	35	20	10	21	8
ACTTTAATCGTCAAAAAGCTTGCGCT_CCAACAAAAGGAAACGTATTTATTGA	1	0	0	0	0	0	0	0	0	0	0	0	1	0	0	0	0	0
ACCGTAATAATCAATTTACTTTATCC_CCAACAAAAGGAAACGTATTTATTGA	43	17	4	15	8	9	13	19	6	7	8	9	8	9	6	5	9	0
TTACAAAATCTAAAATGGGTTATGTG_CCAACAAAAGGAAACGTATTTATTGA	19	18	7	12	6	9	12	11	10	11	3	4	2	6	3	4	7	1
AAGCGAAGCGATAATCGGGTTTCGGT_CCAACAAAAGGAAACGTATTTATTGA	4	5	0	3	0	0	0	0	0	1	0	0	0	0	0	0	0	0
ACTCAAAGCATGAAACGTTTTTAAGT_CCAACAAAAGGAAACGTATTTATTGA	27	10	2	8	4	2	8	12	5	5	5	2	3	8	2	2	3	0
CAGGCAAACGTAAAACTTGTTTGTAT_CCAACAAAAGGAAACGTATTTATTGA	21	0	0	0	1	0	0	0	0	0	0	0	1	0	0	0	0	0
AATGAAATTTGGAATACCATTCACAG_CCAACAAAAGGAAACGTATTTATTGA	118	15	10	7	22	9	15	21	12	12	6	10	6	9	11	4	14	0
CCACTAAACACGAAATGTTTTGTTTT_CCAACAAAAGGAAACGTATTTATTGA	108	34	15	25	27	22	24	42	32	29	24	41	16	44	23	18	42	11
GACAGAAAAAATAAAGAGTTTATATT_CCAACAAAAGGAAACGTATTTATTGA	2	0	0	0	0	2	0	1	0	0	2	0	0	0	0	0	0	0
TATATAATTAGTAAAATGCTTATTAT_CCAACAAAAGGAAACGTATTTATTGA	16	2	3	9	2	2	1	1	0	0	3	3	0	0	0	0	0	0
CTATTAAGCAGAAAGTCTGTTAGCGT_CCAACAAAAGGAAACGTATTTATTGA	1	0	1	0	0	0	0	0	0	0	0	0	0	0	0	0	0	0
TTCAAAAGTGGTAATGAGTTTTTGTA_CCAACAAAAGGAAACGTATTTATTGA	37	10	5	8	15	8	3	7	13	10	5	15	6	9	4	0	12	8
TACTCAACAGAAAACCTTATTGTTTC_CCAACAAAAGGAAACGTATTTATTGA	13	1	1	0	0	1	0	0	0	0	0	0	0	0	0	0	0	0
TGAATAAAGCGCAAGCAAGTTCTCCG_CCAACAAAAGGAAACGTATTTATTGA	52	6	2	4	8	3	1	4	5	5	8	0	0	3	0	0	0	0
GGATGAAATTTCAATATTTTTAGGCA_CCAACAAAAGGAAACGTATTTATTGA	66	15	3	14	12	4	8	11	4	8	4	11	0	11	2	1	7	0
AAACCAAGGTCAAACTGTCTTTTTGA_CCAACAAAAGGAAACGTATTTATTGA	105	15	9	11	13	11	11	18	13	19	14	15	12	16	5	3	6	1
ATTTAAATAGACAATTTTATTCTTCT_CCAACAAAAGGAAACGTATTTATTGA	50	3	6	8	20	7	15	24	10	13	6	7	1	3	1	0	0	0
GCGATAAAGGCAAAGACGGTTCTCCT_CCAACAAAAGGAAACGTATTTATTGA	10	0	0	0	1	0	1	0	0	0	0	0	0	0	0	0	0	0
AGAGAAAAGCATAAGATATTTACGCA_CCAACAAAAGGAAACGTATTTATTGA	88	17	10	7	11	14	9	12	9	10	2	10	8	5	0	0	2	0
TCCGATATCGGTACCGATTTTATTAT_CCAACAAAAGGAAACGTATTTATTGA	1	0	0	0	0	0	0	0	0	0	0	0	0	0	0	0	0	0
AAAGTAAACCTTAATAGAATTATGGT_CCAACAAAAGGAAACGTATTTATTGA	7	3	2	4	2	0	3	5	0	1	0	1	0	0	0	0	0	1
CAATCAACACTTAAACCTTTTAAATT_CCAACAAAAGGAAACGTATTTATTGA	38	5	8	20	23	5	10	16	4	7	3	14	1	5	0	0	2	0
TTGACAAACTCTAAAAAGGTTTCGCG_CCAACAAAAGGAAACGTATTTATTGA	22	0	1	0	1	1	0	0	1	1	0	1	0	0	0	0	0	0
AGCGGAATAAGAAAGGTTTTTGTATA_CCAACAAAAGGAAACGTATTTATTGA	54	12	10	18	18	5	11	15	16	10	15	7	3	3	2	2	5	2
CCTTTAAAGAATAAAACGGTTTGTTT_CCAACAAAAGGAAACGTATTTATTGA	34	8	11	10	12	8	10	14	4	9	10	14	3	4	1	1	6	2
CCAAAAATCGGCAACATTATTAATGT_CCAACAAAAGGAAACGTATTTATTGA	42	25	8	14	5	10	10	20	10	8	12	9	7	15	5	5	11	0
GTGTTAATTTGTAATCAGTTTTATCG_CCAACAAAAGGAAACGTATTTATTGA	64	12	10	18	21	6	8	18	10	19	7	2	9	18	8	3	2	1
AGTCCAAGGAATAAAGAGGTTGGCAC_CCAACAAAAGGAAACGTATTTATTGA	1	0	0	0	0	0	0	0	0	0	0	0	0	0	0	0	0	0
ATTACAAGTGGCAACGTGGTTGGCAG_CCAACAAAAGGAAACGTATTTATTGA	42	3	1	8	13	8	3	25	18	10	11	13	3	12	5	7	9	2
TAGCCTCCATAATGTATTTGATAC_CCAACAAAAGGAAACGTATTTATTGA	4	2	2	3	3	0	1	1	4	3	0	1	4	3	2	1	3	0
ACAACAATACCTAACGCCCTTCGTGT_CCAACAAAAGGAAACGTATTTATTGA	44	3	3	0	1	0	6	2	2	1	0	2	3	1	2	1	2	0
GTATTAATGACTAAGGACTTTCTCAT_CCAACAAAAGGAAACGTATTTATTGA	26	10	3	4	8	3	3	4	7	10	0	2	5	3	5	2	0	4
CTATGAAAACGTAACAGTTTTGACGG_CCAACAAAAGGAAACGTATTTATTGA	7	2	2	1	2	0	3	1	0	0	0	0	0	2	0	0	0	0
ACACCAAATTCAAACGGTATTCTTCC_CCAACAAAAGGAAACGTATTTATTGA	50	12	9	7	8	6	5	3	9	18	5	14	9	40	18	10	23	5
GTAAGAACTTAAAACTAAATTAAGTG_CCAACAAAAGGAAACGTATTTATTGA	44	12	5	19	11	4	9	10	5	23	11	9	8	18	9	1	3	2
CTGGGAATTAGAAAATGATTTATCGC_CCAACAAAAGGAAACGTATTTATTGA	15	7	11	13	14	7	11	26	16	16	11	15	6	20	6	3	9	4
ATACAAACAGGCAATTTAATTGGATA_CCAACAAAAGGAAACGTATTTATTGA	93	8	6	11	9	4	8	18	5	10	12	9	6	22	10	8	16	10
CGAACAAACATTAATGGTCTTCTCAT_CCAACAAAAGGAAACGTATTTATTGA	147	35	27	38	34	14	29	47	40	52	22	38	15	41	19	5	19	2
TTTATAATTAAAAAATTAGTTTGGCT_CCAACAAAAGGAAACGTATTTATTGA	17	3	6	2	5	0	4	4	1	2	8	5	0	1	0	0	0	0
GGCTTAAAGTAAAAACCAGTTTCCAC_CCAACAAAAGGAAACGTATTTATTGA	43	5	1	6	13	5	6	5	4	4	4	2	2	1	2	1	2	1
TGTAGAAGGATAAAACTTGTTCTCTT_CCAACAAAAGGAAACGTATTTATTGA	31	4	2	4	7	4	8	5	0	1	0	1	0	3	2	2	0	1
TCAAGAATCAACAATTTTCTTTTAGA_CCAACAAAAGGAAACGTATTTATTGA	44	4	5	2	10	5	7	5	5	8	2	4	0	2	1	0	0	0
GAGGAAACTATAAACTGCATTAGTAC_CCAACAAAAGGAAACGTATTTATTGA	13	3	6	8	8	1	6	8	10	6	4	3	5	14	6	1	6	2
TGGCGAAAAAGAAACACTGTTGGGAT_CCAACAAAAGGAAACGTATTTATTGA	5	3	0	4	4	0	3	4	0	0	0	2	3	4	4	0	5	3
ATGACAATATACAAGATGTTTCTTTT_CCAACAAAAGGAAACGTATTTATTGA	79	14	9	4	6	8	9	14	6	12	6	13	2	12	5	5	6	0
CCACAAAGAGGGAAGAGGGTTCGCTG_CCAACAAAAGGAAACGTATTTATTGA	173	40	31	37	45	21	29	58	52	40	37	22	19	34	35	15	41	6
AACTCAGTACGTAATAATAACTTC_CCAACAAAAGGAAACGTATTTATTGA	1	0	0	2	0	0	0	0	0	0	0	0	0	0	0	0	0	0
GAGCCAAGCGATAAATAACTTCATGC_CCAACAAAAGGAAACGTATTTATTGA	45	3	5	9	18	5	6	16	23	16	4	14	12	27	10	3	8	3
ATGACAATAAAGAATGAGTTTGCGTT_CCAACAAAAGGAAACGTATTTATTGA	19	3	0	6	2	4	5	3	2	1	2	2	2	0	0	0	0	0
ACACAAAGCCGGAAGGAGGTTACGGG_CCAACAAAAGGAAACGTATTTATTGA	70	8	1	12	19	8	5	9	6	11	3	11	4	14	7	1	7	1
TTTAGAAAATCGAAACTTATTGATAT_CCAACAAAAGGAAACGTATTTATTGA	85	47	56	103	44	22	30	129	128	221	201	288	65	292	58	104	374	93
CCGCAAACATATAATATACTTGTTCA_CCAACAAAAGGAAACGTATTTATTGA	40	4	1	7	11	1	2	5	2	5	4	5	0	3	0	1	1	0
TGTGTAATTCGGAATAGAATTAGCGT_CCAACAAAAGGAAACGTATTTATTGA	27	0	0	0	0	0	0	0	0	0	0	0	0	0	0	0	0	0
TTGTGAAACAAAAAGTCAGTTAGTTG_CCAACAAAAGGAAACGTATTTATTGA	1	0	0	0	0	0	0	0	1	0	0	0	0	0	0	0	0	0
GCCCAAAGACGTAATGCAATTTAGGC_CCAACAAAAGGAAACGTATTTATTGA	49	10	7	8	7	8	5	8	5	8	3	6	5	6	11	0	7	2
ATTGGAAATTAGAAAGTTGTTTAACC_CCAACAAAAGGAAACGTATTTATTGA	15	0	0	2	4	0	3	0	2	2	0	0	0	0	0	0	0	0
AAAGCAATCGGTAAGAGCTTTATTTA_CCAACAAAAGGAAACGTATTTATTGA	43	4	3	4	13	1	2	4	2	0	2	1	1	4	0	0	4	0
CATGAAAACAACAATGATGTTTACGA_CCAACAAAAGGAAACGTATTTATTGA	17	8	3	4	0	3	8	4	4	3	3	3	3	0	0	0	0	0
CGCGTAACGGGGAAGCATCTTAGCAG_CCAACAAAAGGAAACGTATTTATTGA	70	5	6	7	20	5	5	4	8	2	4	4	1	3	5	3	0	4
CACTGAAGAATTAAAGAGGTTTTCCT_CCAACAAAAGGAAACGTATTTATTGA	1	0	0	1	0	0	0	0	0	0	0	0	0	0	0	0	0	0
ACGGAAATTTTTAATCGGATTTTACA_CCAACAAAAGGAAACGTATTTATTGA	172	30	14	14	26	14	26	25	25	39	16	19	11	11	5	10	8	4
AGGCAAAATATTTAAATGAGTTCTCCG_CCAACAAAAGGAAACGTATTTATTGA	1	0	0	0	0	0	0	1	0	0	0	0	0	0	0	1	0	0
ATGTTAACCTTTAATTAGCTTCCGGT_CCAACAAAAGGAAACGTATTTATTGA	62	3	5	0	6	0	5	1	2	10	1	1	1	0	1	0	1	0
AATAAAACTTGTAACCTTCTTTTTGC_CCAACAAAAGGAAACGTATTTATTGA	9	0	0	0	0	0	0	0	0	0	0	0	0	0	0	0	0	0
GCTACAACCAAGAAAAGTTTTCTAAA_CCAACAAAAGGAAACGTATTTATTGA	45	24	36	63	12	12	20	95	74	97	79	144	64	210	98	112	324	156
TGGGCAAAGTGTAATAAAGTTGCGGT_CCAACAAAAGGAAACGTATTTATTGA	21	21	8	27	8	8	6	46	39	56	37	70	44	108	82	65	176	88
AAGTTAACCGGCAAGCATTTTCTCTG_CCAACAAAAGGAAACGTATTTATTGA	16	3	5	2	7	3	4	7	6	1	1	2	0	0	2	1	1	0
GGCAAAAAATAAAAATTCGTTTGAA_CCAACAAAAGGAAACGTATTTATTGA	4	1	0	1	2	0	0	3	0	0	0	0	0	0	1	0	0	0
CTTGCAAACGTAAATTATTTTATCCC_CCAACAAAAGGAAACGTATTTATTGA	39	5	2	3	7	4	2	9	6	5	1	2	0	1	0	1	0	1
ACTCAAATCCGTAAATTTTTTTAGT_CCAACAAAAGGAAACGTATTTATTGA	19	21	40	51	6	6	14	59	44	68	94	119	30	105	15	34	135	34
CACTCAAACAACAATACGGTTGGGAT_CCAACAAAAGGAAACGTATTTATTGA	1	0	0	0	0	0	0	1	0	0	0	0	0	0	0	0	0	0
CGGCAAAGATAGAAATCAGTTCTGGG_CCAACAAAAGGAAACGTATTTATTGA	60	13	8	8	16	7	15	11	6	12	8	6	8	20	4	6	4	3
ACCATAACGTAAAAATTTCTTCCGCT_CCAACAAAAGGAAACGTATTTATTGA	76	39	20	41	18	13	29	47	41	36	34	32	22	39	43	13	23	9
AAAGTAATTATAAAGAATTTTTGTGT_CCAACAAAAGGAAACGTATTTATTGA	32	12	4	7	14	7	13	10	3	10	7	6	1	1	0	0	1	0
CTAAAAAGTCGAAAAAGCATTTGGTA_CCAACAAAAGGAAACGTATTTATTGA	33	17	12	9	10	5	21	18	9	10	13	3	2	19	2	0	6	0
CATATAATCAATAATGGATTTGCGTA_CCAACAAAAGGAAACGTATTTATTGA	26	4	3	6	7	10	6	11	7	9	5	10	4	3	1	1	7	1
TTAGGAAAAGTAAAAACGTTTCAATG_CCAACAAAAGGAAACGTATTTATTGA	13	4	1	9	1	3	3	4	3	5	2	8	3	6	0	1	1	1
GTTGTAACAGTCAATAATGTTTAGAG_CCAACAAAAGGAAACGTATTTATTGA	31	1	1	1	0	1	2	1	1	2	1	1	1	4	5	2	6	0
TTTAAAATCTTTAAGACAGTTACGAA_CCAACAAAAGGAAACGTATTTATTGA	37	11	8	14	13	2	9	14	1	11	6	7	0	5	4	0	2	0
AACCAAACTCTAAAAACATTTTCATA_CCAACAAAAGGAAACGTATTTATTGA	24	2	7	3	2	1	0	3	0	0	5	0	0	7	0	1	1	0
TTTATAAAGATAAAGGTCATTATAAC_CCAACAAAAGGAAACGTATTTATTGA	35	1	1	0	5	3	2	3	3	5	0	1	0	0	0	0	1	0
CTTAAAACTCGGAATAAATTTAGTAC_CCAACAAAAGGAAACGTATTTATTGA	11	4	3	6	4	0	0	2	2	11	2	11	2	4	2	0	1	0
ATATAAATGGCAAAATGGGTTTCGCC_CCAACAAAAGGAAACGTATTTATTGA	52	6	2	5	14	7	7	2	1	10	0	7	4	13	12	4	7	4
TATATAACTCTAAACTTGTTTGTGTT_CCAACAAAAGGAAACGTATTTATTGA	11	1	2	2	1	0	0	0	0	0	0	0	0	0	0	0	0	0
TTCACAAAATGAAATTTTGTATGATC_CCAACAAAAGGAAACGTATTTATTGA	1	0	0	0	0	0	0	0	0	0	0	0	0	0	0	0	1	0
TCGATAAAATAAAACTTTGTTTTGCA_CCAACAAAAGGAAACGTATTTATTGA	11	2	0	0	1	0	0	0	0	0	0	0	0	0	0	0	0	0
CCGGTAAATACAAATCATATTAAAAT_CCAACAAAAGGAAACGTATTTATTGA	2	0	0	0	1	0	0	0	0	0	0	0	0	0	0	0	0	0
GTCGGAAGCCTGAACTGACTTATAGA_CCAACAAAAGGAAACGTATTTATTGA	35	3	3	6	17	2	3	13	11	6	2	7	6	4	4	6	9	1
TCTCCAAGTCTAAACCTTCTTGCAAA_CCAACAAAAGGAAACGTATTTATTGA	50	4	5	12	9	2	3	11	14	17	5	3	6	11	9	2	4	0
TGCAAAACACATAATGTATTTGGCGC_CCAACAAAAGGAAACGTATTTATTGA	24	7	3	1	1	3	8	1	0	0	0	1	1	1	2	0	1	0
GCAAGAATCTTTAACGATTTTGTATA_CCAACAAAAGGAAACGTATTTATTGA	4	0	0	0	1	1	0	0	0	0	0	0	0	0	0	0	0	0
CACATAATCGCAAAGAGTATTTTAAA_CCAACAAAAGGAAACGTATTTATTGA	32	15	12	12	19	5	11	24	14	9	6	11	2	12	4	1	7	0
AGATAAACCTTAAATACCGTTATGTG_CCAACAAAAGGAAACGTATTTATTGA	31	1	0	0	3	1	0	1	0	0	0	0	1	0	0	1	2	2
GTCTTAATATGGAAGGGTGTTGGGGC_CCAACAAAAGGAAACGTATTTATTGA	28	5	0	1	6	0	3	2	2	6	0	0	0	0	0	0	0	0
AATAGAACTTCAAACATTTTTTTTTC_CCAACAAAAGGAAACGTATTTATTGA	29	6	8	3	4	1	5	6	13	4	8	4	5	8	1	1	3	0
GTTCTAAATTGGAACAGTGTTGCAAT_CCAACAAAAGGAAACGTATTTATTGA	115	24	16	9	33	12	23	36	22	10	13	19	12	26	11	4	20	0
TTATAAAGCAGTAACCCAGTTGGCAG_CCAACAAAAGGAAACGTATTTATTGA	42	16	5	10	5	10	10	10	5	10	3	5	2	8	5	1	0	1
TAGGGAATGTTAAATAAATTTAACAT_CCAACAAAAGGAAACGTATTTATTGA	8	0	0	2	0	0	0	6	0	2	0	0	0	0	0	0	0	0
CATTTAACCTATAAATCATTTCGAGT_CCAACAAAAGGAAACGTATTTATTGA	25	2	2	3	2	2	0	0	0	0	0	0	0	0	0	0	0	0
AACCCAATTGAAAATTATCTTCCTGA_CCAACAAAAGGAAACGTATTTATTGA	28	1	1	0	10	2	2	8	7	10	2	10	2	5	3	0	2	2
ATAAGAATCTTTAATAGTCTTGGAGT_CCAACAAAAGGAAACGTATTTATTGA	88	20	18	23	13	11	9	18	19	22	7	19	8	7	13	7	6	2
TTTACAATATCCAAGGTAGTTGTTGA_CCAACAAAAGGAAACGTATTTATTGA	36	38	13	31	15	6	21	53	57	79	60	101	97	255	189	131	422	215
ATCAGAACGGTCAAAATAATTTGGAC_CCAACAAAAGGAAACGTATTTATTGA	3	0	2	2	1	0	0	0	0	1	0	2	0	3	1	0	1	0
TCCCGAACTTAAAAGTGACTTTCTAG_CCAACAAAAGGAAACGTATTTATTGA	25	4	1	7	3	3	1	10	5	5	6	9	5	5	4	5	9	1
AGGATAATATGGAATTCTGTTTGGTC_CCAACAAAAGGAAACGTATTTATTGA	54	2	6	4	6	1	0	3	1	3	5	5	2	19	13	0	5	1
CGGCGAAATGGAAAGACACTTCGTGT_CCAACAAAAGGAAACGTATTTATTGA	60	12	10	4	12	6	4	6	4	0	2	5	6	3	1	0	0	0
ATGAAAAAGCTAAAATGCGTTGTGAG_CCAACAAAAGGAAACGTATTTATTGA	4	4	0	0	3	0	2	3	1	8	6	8	2	4	13	1	2	0
TTTACAAGCAGGAATGCGATTTTCAA_CCAACAAAAGGAAACGTATTTATTGA	57	25	8	7	16	7	17	25	16	21	9	11	9	18	6	3	19	0
TCTATAAAAACTAAGGTCTTTTACTT_CCAACAAAAGGAAACGTATTTATTGA	28	7	6	3	3	1	5	10	7	7	2	4	1	4	0	4	1	0
TTTCCAACATTTAATAATTTTGATAA_CCAACAAAAGGAAACGTATTTATTGA	30	2	14	6	4	7	1	5	6	8	6	3	0	1	0	0	0	0
TCACCAAAGTTTAAATCTTTTATGTT_CCAACAAAAGGAAACGTATTTATTGA	8	1	0	0	4	0	0	0	0	0	0	0	0	0	0	0	0	0
CAATAAAAGGTTAATTATTTTAGACC_CCAACAAAAGGAAACGTATTTATTGA	22	3	4	4	5	2	7	15	5	12	9	2	1	8	4	3	3	1
GTTTTAAAGATGAAGGCAATTCATGA_CCAACAAAAGGAAACGTATTTATTGA	34	5	3	9	6	4	11	7	5	4	3	11	12	6	4	1	10	0
AAACGAACACTTAACTTAGTTCGCAA_CCAACAAAAGGAAACGTATTTATTGA	27	1	5	0	3	2	3	0	0	0	0	0	0	0	0	0	0	0
CCAAAAAACGGTAAAAACCTTTGGGA_CCAACAAAAGGAAACGTATTTATTGA	151	57	32	31	40	20	34	41	34	36	26	39	30	45	15	17	43	9
TCGCAAACTGATAATAGAATTTATAC_CCAACAAAAGGAAACGTATTTATTGA	36	5	7	14	12	4	5	5	6	12	10	12	4	6	2	0	3	1
CGAGAAAGTTAGAACTACATTGGGGG_CCAACAAAAGGAAACGTATTTATTGA	86	38	15	34	19	13	28	39	28	27	17	25	11	36	18	12	21	3
AGTATAACTTCAAAGTGTGTTTGGGA_CCAACAAAAGGAAACGTATTTATTGA	33	5	4	4	6	5	10	8	7	13	3	4	4	5	4	0	0	1
TGCAAAAAATGGAAATCTATTATGCT_CCAACAAAAGGAAACGTATTTATTGA	21	6	2	6	12	4	4	4	0	3	0	0	0	0	0	1	2	0
CATGCAATTGTTAATTGTTTTGGGTT_CCAACAAAAGGAAACGTATTTATTGA	43	6	7	2	6	1	6	2	2	3	1	1	1	3	2	1	0	0
TTGCTAACATTGAATAGTGTTGTGAT_CCAACAAAAGGAAACGTATTTATTGA	30	9	7	9	10	1	7	8	1	2	3	1	1	4	3	0	7	0
CTTCAAATATGGAAAAACATTGGACC_CCAACAAAAGGAAACGTATTTATTGA	63	10	5	10	15	8	6	6	8	1	4	5	0	2	1	0	0	0
AAACTAAGTTGTAAGAAAGTTAACGT_CCAACAAAAGGAAACGTATTTATTGA	114	34	18	32	22	10	20	27	26	25	14	21	11	21	16	6	16	2
CACCTAAACTACAAACTTATTAAGAT_CCAACAAAAGGAAACGTATTTATTGA	2	0	0	0	0	0	0	0	0	0	0	0	0	0	0	0	0	0
TTAGTAAAGTTTAATAAGATTGGTCA_CCAACAAAAGGAAACGTATTTATTGA	40	2	4	12	8	5	7	9	3	4	1	8	6	11	4	6	9	1
CTGCCAATTAATAAATTTCTTTTCTC_CCAACAAAAGGAAACGTATTTATTGA	32	1	2	4	1	0	0	4	0	1	3	1	0	8	0	0	0	1
GCTTGAACAACTAATATTTTTATTCT_CCAACAAAAGGAAACGTATTTATTGA	19	1	0	2	3	1	0	2	1	1	0	2	0	1	0	0	0	0
AAGAAAAATAGGAACGTGTTTGCCGC_CCAACAAAAGGAAACGTATTTATTGA	74	4	1	13	4	9	11	5	0	4	3	0	2	0	1	0	0	0
CTCAAAAGTGCTAATTGAGTTTGAGT_CCAACAAAAGGAAACGTATTTATTGA	63	11	10	5	16	8	17	6	11	6	6	6	11	10	3	5	6	0
GTCGCAAATTCTAAACGTATTGCGCT_CCAACAAAAGGAAACGTATTTATTGA	133	17	17	17	20	8	15	19	13	12	12	12	9	13	9	5	11	1
TAAACAATTGCAAACACCCTTGTATA_CCAACAAAAGGAAACGTATTTATTGA	125	21	17	23	25	10	34	45	16	24	18	15	9	10	8	5	4	3
GAGATAACAGGAAATGTTCTTCGTAT_CCAACAAAAGGAAACGTATTTATTGA	174	22	19	19	45	12	35	35	17	31	11	19	9	17	18	6	21	4
ATGCGAAGATGTAAAAAAGTTTTAGT_CCAACAAAAGGAAACGTATTTATTGA	159	39	14	32	37	32	21	43	23	40	28	28	21	33	17	3	20	6
TTTTAAAACGTTAATCTTTTTTCTTA_CCAACAAAAGGAAACGTATTTATTGA	10	4	3	11	2	4	8	7	1	9	4	4	0	0	0	3	1	1
CCAGAAATACCGAAACAACTTAAAAT_CCAACAAAAGGAAACGTATTTATTGA	8	3	2	0	10	2	0	0	3	0	1	1	0	0	0	0	1	1
TTATGAAAATAGAAAAAGATTAATGG_CCAACAAAAGGAAACGTATTTATTGA	14	4	3	3	3	1	3	9	1	6	1	1	1	0	0	1	0	0
ACTGTAATAGAGAACACTCTTAGACC_CCAACAAAAGGAAACGTATTTATTGA	15	7	1	7	0	4	1	16	2	3	4	2	6	7	6	0	4	1
CTACCAACTGTGAACGAAATTTCTAT_CCAACAAAAGGAAACGTATTTATTGA	70	23	7	20	12	8	16	18	6	14	6	5	3	15	5	3	5	1
ACTTTAACTTGTAACTGACTTTGCTA_CCAACAAAAGGAAACGTATTTATTGA	207	34	29	27	65	26	27	33	27	46	15	22	15	30	21	14	18	4
CACTTAATGTAGAATGGAATTCATTC_CCAACAAAAGGAAACGTATTTATTGA	35	5	5	3	6	3	2	1	2	1	0	0	0	0	0	0	1	1
TTAAGAAAAAGTAATATGGTTCCAGC_CCAACAAAAGGAAACGTATTTATTGA	91	40	13	28	33	22	16	48	14	44	10	25	16	33	14	11	26	5
CAGTGAAACGCGAAGTTTCTTTTTGC_CCAACAAAAGGAAACGTATTTATTGA	47	5	6	8	8	5	11	12	11	8	6	6	4	3	4	1	1	1
AAATCAATAAGTAACCTAATTATCAT_CCAACAAAAGGAAACGTATTTATTGA	104	14	17	7	26	9	7	16	6	10	8	16	7	13	3	6	5	1
TGCTCAAAAGATAATACGATTGGACA_CCAACAAAAGGAAACGTATTTATTGA	13	0	0	0	1	0	1	1	1	0	0	0	2	0	0	0	0	0
TCCCCAATGAACAAACAGGTTAATTA_CCAACAAAAGGAAACGTATTTATTGA	17	6	0	3	0	0	2	6	6	10	4	5	2	5	0	0	7	3
AGACGAATTTATAAATTCGTTCATCG_CCAACAAAAGGAAACGTATTTATTGA	39	5	2	6	7	3	1	3	4	5	0	0	2	2	1	0	0	0
AGCATAAAAACGAAATCCTTTCTGGG_CCAACAAAAGGAAACGTATTTATTGA	48	7	6	8	9	3	4	5	9	1	2	5	1	2	4	1	4	2
GAATCAAATTTTAAGCGGATTTCATT_CCAACAAAAGGAAACGTATTTATTGA	13	1	0	3	4	3	2	2	6	5	0	0	2	3	0	3	3	1
AATGAAATATTTAATGAACTTATTGT_CCAACAAAAGGAAACGTATTTATTGA	94	11	15	17	20	12	13	22	10	21	11	18	7	13	2	2	6	1
CACCTAAAAAACAAGCTTTTTTAATA_CCAACAAAAGGAAACGTATTTATTGA	21	1	6	4	10	1	8	3	1	1	1	2	1	1	0	0	0	0
ACAATAATCGTGAAGAGAGTTGCATC_CCAACAAAAGGAAACGTATTTATTGA	54	4	7	11	8	7	4	4	4	5	4	4	4	6	3	2	6	3
AGCTCAATGATAAAAACGATTCCACG_CCAACAAAAGGAAACGTATTTATTGA	52	10	12	9	14	1	7	21	13	7	7	10	9	22	8	5	9	8
CCTAAAATAATAAAACATGTTTGCAC_CCAACAAAAGGAAACGTATTTATTGA	43	5	18	4	4	2	1	1	0	8	8	3	3	5	0	1	0	0
CACATAAACTCTAAACTCGTTCTTTG_CCAACAAAAGGAAACGTATTTATTGA	62	25	9	22	24	10	22	27	25	15	18	19	18	25	21	3	10	4
TTGAGAACCATGAATTGAATTTAATT_CCAACAAAAGGAAACGTATTTATTGA	23	7	5	4	5	2	2	5	4	4	0	3	2	5	0	0	0	0
CTGGAAAAAATTAAGGTACTTTATTA_CCAACAAAAGGAAACGTATTTATTGA	72	6	15	15	22	11	16	17	12	19	19	15	2	17	0	1	1	0
GATGCAACGCTGAAGGATTTTAAACA_CCAACAAAAGGAAACGTATTTATTGA	17	3	0	1	1	0	0	0	0	0	0	0	0	0	0	0	0	0
TAAGTAACCATGAAAAAATTTTATAC_CCAACAAAAGGAAACGTATTTATTGA	13	4	5	2	0	2	1	2	4	2	1	2	0	1	0	0	0	0
TGTTGAAACAGGAAACTACTTGGTAA_CCAACAAAAGGAAACGTATTTATTGA	1	0	0	0	0	0	0	1	0	0	0	0	0	0	0	0	0	0
TCTAAAACCAAGAATATCATTGCGTA_CCAACAAAAGGAAACGTATTTATTGA	16	3	2	2	0	0	2	8	6	1	3	2	2	0	1	4	7	1
CGATCAAGGTGGAATTAATTTTCATA_CCAACAAAAGGAAACGTATTTATTGA	91	14	14	19	20	11	19	18	11	19	17	17	10	23	5	5	14	3
CATGAAATATATAAGAAGGTTACATA_CCAACAAAAGGAAACGTATTTATTGA	1	0	0	0	0	0	0	0	0	0	0	0	0	1	0	0	0	0
AATTTAACAGATAACACATTTGTTAC_CCAACAAAAGGAAACGTATTTATTGA	1	0	0	0	0	0	1	0	0	0	0	0	0	0	0	0	0	0
CAAAGAAGGGCAAAAGAGGTTAGGTG_CCAACAAAAGGAAACGTATTTATTGA	34	5	3	2	7	1	1	1	2	5	1	0	0	0	0	0	0	0
ATATGAAGCTATAAAATACTTTTGTA_CCAACAAAAGGAAACGTATTTATTGA	68	16	6	16	20	10	18	28	7	25	10	17	3	5	0	1	7	2
ACGGGAATCATCAAACTCGTTGTACG_CCAACAAAAGGAAACGTATTTATTGA	30	4	6	6	19	3	2	6	8	3	8	10	3	4	6	1	4	0
ACCAAAAAACAGAACCAACTTTATAC_CCAACAAAAGGAAACGTATTTATTGA	89	18	10	4	15	12	18	20	8	4	6	11	3	12	8	3	18	8
TGTCTAAAGTCAAATTCATTTGTAAA_CCAACAAAAGGAAACGTATTTATTGA	1	0	0	0	0	0	0	0	0	0	0	0	0	0	0	0	0	0
TATCTAAGTATAAAATTTTTTTTCCT_CCAACAAAAGGAAACGTATTTATTGA	5	0	0	0	0	0	0	0	0	0	0	0	0	0	0	0	0	0
ACATTAACCTTTAAAGACTTTATATG_CCAACAAAAGGAAACGTATTTATTGA	58	13	11	10	10	3	11	14	13	15	3	11	5	6	4	1	3	0
GTATGAACCTTAAAGAGAATTAAATT_CCAACAAAAGGAAACGTATTTATTGA	7	0	2	1	3	4	0	1	0	4	0	2	0	4	1	0	0	0
ATCTAAAAGCGCAAATTTTTTCCGAT_CCAACAAAAGGAAACGTATTTATTGA	32	20	5	7	12	1	10	15	11	13	11	11	10	15	6	9	8	5
TCACCAAGCAAAAAAGGTGTTGTTGG_CCAACAAAAGGAAACGTATTTATTGA	7	2	0	1	0	1	2	0	0	4	0	2	1	4	1	0	1	0
TATAAAAAACACAAATACTTTATTAC_CCAACAAAAGGAAACGTATTTATTGA	13	1	1	5	6	6	0	1	1	2	2	0	1	4	0	1	0	0
CGACCAAGGGGTAATATTCTTGTGTT_CCAACAAAAGGAAACGTATTTATTGA	75	15	14	14	5	6	4	7	13	9	1	4	3	2	1	0	0	0
TTCCCAAAATGGAAAATAATTTTCTT_CCAACAAAAGGAAACGTATTTATTGA	23	5	5	13	6	0	5	11	9	4	3	7	5	5	3	0	6	2
GAGAGAACTTTTAATGTACTTGGTAA_CCAACAAAAGGAAACGTATTTATTGA	5	4	3	3	3	1	5	2	3	2	3	1	3	2	1	2	2	2
GCAAAAAAATGTAACGAGCTTAGACA_CCAACAAAAGGAAACGTATTTATTGA	10	2	3	0	0	0	0	1	0	1	0	0	0	0	0	0	1	0
GTCGGAAGTTTTAAGAGCGTTGCG_CCAACAAAAGGAAACGTATTTATTGA	18	5	2	9	0	2	4	6	4	2	4	5	4	0	1	0	1	1
TTAATAATTAGGAATCACCTTGGTAG_CCAACAAAAGGAAACGTATTTATTGA	21	8	3	3	7	2	5	6	5	1	1	7	4	10	2	0	2	2
AAAGGAAAACCCAAAAAACTTATATG_CCAACAAAAGGAAACGTATTTATTGA	28	1	2	1	5	3	4	0	1	0	4	1	0	0	0	0	0	0
TGTCTAAAAACCAAATTTATTTCATA_CCAACAAAAGGAAACGTATTTATTGA	36	11	11	19	9	8	8	12	2	15	5	4	0	3	0	3	3	0
TACATAAGCTTCAAGATAGTTACAAT_CCAACAAAAGGAAACGTATTTATTGA	38	6	3	14	12	4	5	16	15	5	3	11	3	7	1	2	11	3
TATTCAATCGTCAAGGATGTTTGAAC_CCAACAAAAGGAAACGTATTTATTGA	73	14	15	22	13	13	11	24	16	19	6	12	10	23	12	3	8	7
GACAGAACCTAGAAGTGATTTTCGGC_CCAACAAAAGGAAACGTATTTATTGA	317	67	41	48	65	23	36	64	63	62	27	38	48	47	35	9	34	20
AAAAAAAAATAAAATTATGTTTTTAG_CCAACAAAAGGAAACGTATTTATTGA	1	0	0	0	0	0	0	0	0	0	0	0	0	0	0	0	0	0
AGGCAAAGAGCGAATAGGTTTCAGTT_CCAACAAAAGGAAACGTATTTATTGA	199	50	43	51	41	17	43	52	41	45	29	34	17	44	26	3	34	5
AACTAAAGTTGTAATGTGTTTGTTCT_CCAACAAAAGGAAACGTATTTATTGA	1	0	0	0	1	0	1	0	0	0	0	0	0	0	0	0	0	0
AGCCTAAAATTTAAGTAATTTCATAG_CCAACAAAAGGAAACGTATTTATTGA	10	1	1	6	0	1	1	0	4	5	6	4	0	3	0	0	0	0
TTGGTAATGGGAAAATTTGTTGTGAC_CCAACAAAAGGAAACGTATTTATTGA	34	11	10	4	19	6	12	4	9	1	4	5	8	3	1	0	2	0
ACCTGAACGAATAACAATATTGGCTA_CCAACAAAAGGAAACGTATTTATTGA	24	1	3	4	3	4	10	6	2	4	3	7	12	24	17	15	39	23
CAACAAAAATAGAAATAGTTTCTAAA_CCAACAAAAGGAAACGTATTTATTGA	15	4	1	1	10	1	3	3	8	2	3	1	0	0	0	0	1	0
GTCACAAACGGCAAGGTGGTTTTAGT_CCAACAAAAGGAAACGTATTTATTGA	23	5	0	10	10	5	2	3	7	6	1	2	1	3	0	0	0	0
GAGGGAACTCGTAATGGGGTTATGGT_CCAACAAAAGGAAACGTATTTATTGA	18	30	20	46	11	12	24	62	58	59	41	68	69	155	135	103	319	163
TAGAAAACATGTAACACTATTTAATT_CCAACAAAAGGAAACGTATTTATTGA	38	12	11	24	21	10	11	12	8	14	14	11	3	5	0	0	2	0
CGTCTAATAATAAATTACCTTTTTTA_CCAACAAAAGGAAACGTATTTATTGA	2	1	2	1	0	0	2	2	3	6	3	2	0	1	0	0	0	0
TCTAAAAACCCAAAGTGGATTATGGC_CCAACAAAAGGAAACGTATTTATTGA	97	12	6	13	21	10	9	12	9	12	4	8	5	9	5	0	9	0
TACACAATATTTAACCACTTTCTATA_CCAACAAAAGGAAACGTATTTATTGA	27	3	2	1	4	0	1	1	2	1	6	2	1	1	2	0	1	2
TGTCCAATCTGCAAGCTAATTCAGCT_CCAACAAAAGGAAACGTATTTATTGA	22	19	1	3	3	0	1	3	6	7	7	8	10	4	3	3	4	1
CTGATAATAACGAACTGCGTTTTCCC_CCAACAAAAGGAAACGTATTTATTGA	32	6	2	6	9	4	10	7	2	0	6	0	1	1	4	0	8	0
CAGCGAAGGGAAAAGGGGTTTCCGGG_CCAACAAAAGGAAACGTATTTATTGA	32	0	3	0	6	3	2	0	1	0	0	1	0	0	1	0	0	0
ACCTTAAATCTTAAATTTTTTAGTTC_CCAACAAAAGGAAACGTATTTATTGA	40	8	1	4	12	1	5	5	2	10	4	7	2	4	2	2	7	0
TCGTCAAATTATAAGAGGTTTGTTGA_CCAACAAAAGGAAACGTATTTATTGA	31	8	7	2	3	2	3	4	6	10	1	3	1	5	2	0	2	1
TATCCAAGTCTCAATCCAATTATCAA_CCAACAAAAGGAAACGTATTTATTGA	44	18	12	21	10	8	17	34	16	25	16	15	10	24	7	3	15	3
CGTTTAAGCCAAAAAAGGTTTTAGGT_CCAACAAAAGGAAACGTATTTATTGA	9	8	4	5	5	5	4	5	1	1	3	1	1	3	1	0	4	0
TAAGAAACACATAATGGGTTTCTAGA_CCAACAAAAGGAAACGTATTTATTGA	4	2	1	3	0	0	0	4	1	2	3	1	0	1	1	0	0	0
ACCGTAAAGCAGAAAGCCTTTCTGTT_CCAACAAAAGGAAACGTATTTATTGA	32	11	6	11	16	5	17	16	17	10	6	11	2	8	6	1	12	1
ATGATAATATAAAAACCTTTTCCTAA_CCAACAAAAGGAAACGTATTTATTGA	15	2	0	1	2	0	2	2	0	1	0	0	0	0	0	0	0	0
AGGGGAAGGCCGAAGAAAGTTGGGCT_CCAACAAAAGGAAACGTATTTATTGA	48	12	11	21	13	7	9	22	15	11	6	14	13	21	8	2	4	0
GGCCAAAACCAAAATGATATTTTAAA_CCAACAAAAGGAAACGTATTTATTGA	64	9	6	8	17	15	9	7	4	8	12	4	0	8	0	0	4	1
TAAGGAAATCACAAGTCAGTTATTTG_CCAACAAAAGGAAACGTATTTATTGA	15	0	1	0	0	2	1	0	0	0	0	0	0	0	0	0	0	0
CTGTGAAGTAGCAAGCAGATTACTAT_CCAACAAAAGGAAACGTATTTATTGA	9	0	2	0	2	0	2	0	0	0	0	0	0	0	0	0	0	0
ACATGAACCCCTAACTTGGTTTTAAA_CCAACAAAAGGAAACGTATTTATTGA	65	25	15	21	30	6	15	14	17	23	22	24	7	16	8	4	12	0
CCCTTAATGTACAATAGTATTACACC_CCAACAAAAGGAAACGTATTTATTGA	112	18	22	26	31	6	19	31	20	15	21	20	18	39	19	9	28	14
AATCCAACTTGTAATTGACTTTCTTG_CCAACAAAAGGAAACGTATTTATTGA	21	0	0	0	0	0	0	0	0	0	0	0	1	0	0	0	0	0
ACCTAAACGAAAAATACCTTTGAGGA_CCAACAAAAGGAAACGTATTTATTGA	75	10	9	5	15	7	6	3	5	14	7	19	12	15	22	12	40	15
TGACGAATACGAAACTGTTTTATAAT_CCAACAAAAGGAAACGTATTTATTGA	26	5	4	10	5	1	5	5	5	4	2	1	2	3	0	0	0	0
TATTTATAGCCAACGTCTTTTTCTA_CCAACAAAAGGAAACGTATTTATTGA	46	1	2	3	5	6	0	1	3	3	0	0	1	1	1	3	0	0
ATTTGAATAATCAACAACTTTGGTGG_CCAACAAAAGGAAACGTATTTATTGA	58	8	5	5	14	9	3	10	6	8	11	4	5	4	2	0	4	0
AAGTCAACCTGTAACGTATTTCGTAC_CCAACAAAAGGAAACGTATTTATTGA	53	6	8	8	6	3	7	11	6	12	4	11	6	21	18	9	27	7
CCAGCAAGCCGCAAGGGGATTGGGAT_CCAACAAAAGGAAACGTATTTATTGA	16	7	5	7	4	1	3	3	4	3	2	0	1	3	1	0	0	0
AGGTCAATCGGAAACTGCATTCTGGA_CCAACAAAAGGAAACGTATTTATTGA	82	17	11	20	12	11	13	24	25	28	17	19	14	21	10	9	15	1
TTGCTAATCGCTAATACTGTTTCATT_CCAACAAAAGGAAACGTATTTATTGA	9	4	1	4	4	0	3	8	7	6	2	4	4	1	8	0	2	3
AAAAAAACTATGAAGTTAATTGTTAG_CCAACAAAAGGAAACGTATTTATTGA	36	15	10	23	22	5	12	12	16	17	22	14	6	12	3	5	3	2
CAAGTAATAAGTAAATATATTCTCGT_CCAACAAAAGGAAACGTATTTATTGA	89	24	19	24	29	14	17	34	11	16	20	14	3	9	0	1	2	0
TAGGGAATTAGCAAGAGTTTTCTGAT_CCAACAAAAGGAAACGTATTTATTGA	22	5	8	6	4	2	2	10	8	12	6	13	2	8	2	0	2	1
CACGAAATCTATAATCGATTTGCGAT_CCAACAAAAGGAAACGTATTTATTGA	89	13	4	10	8	14	18	10	11	5	6	4	5	6	1	3	6	0
TTTACAAAACCTAAAATCGTTAACCT_CCAACAAAAGGAAACGTATTTATTGA	37	1	0	0	2	1	0	0	0	0	0	0	0	0	0	0	0	0
TGCATAAAATTCAAGGATGTTGTGTA_CCAACAAAAGGAAACGTATTTATTGA	1	0	0	0	0	0	0	0	0	0	0	0	0	0	0	0	0	0
CGAACAAGAATCAATCCATTTAATTT_CCAACAAAAGGAAACGTATTTATTGA	23	3	0	1	1	0	1	4	0	1	0	0	0	0	0	0	0	0
AAAACAAGCGCGAACGGGTTTCCATT_CCAACAAAAGGAAACGTATTTATTGA	48	15	5	4	16	11	9	15	5	2	9	6	4	4	2	2	2	0
GTACAAACAAAAAATTTTGTTTTTCA_CCAACAAAAGGAAACGTATTTATTGA	69	12	7	13	19	5	6	17	8	6	7	4	3	8	2	2	0	0
TGGGAAACCGGCAAATTTATTCTAAT_CCAACAAAAGGAAACGTATTTATTGA	15	5	1	5	4	4	1	2	3	1	1	1	0	0	0	0	1	0
TCTTAAACGTCGAAACCGCTTAAATT_CCAACAAAAGGAAACGTATTTATTGA	34	13	6	7	5	6	8	3	12	12	13	12	3	7	5	0	8	1
AGGCAAAATAAAAAGCACATTGGGTG_CCAACAAAAGGAAACGTATTTATTGA	40	19	7	7	10	7	12	14	9	2	11	8	2	3	1	0	5	0
TTGAGAATAATAAACAATGTTCTTGA_CCAACAAAAGGAAACGTATTTATTGA	18	5	4	7	6	1	4	10	12	2	2	7	3	6	3	4	10	2
CGAGGAACTGAAAAGGGGGTTGACGC_CCAACAAAAGGAAACGTATTTATTGA	77	19	16	13	15	10	23	16	21	28	9	20	9	20	14	7	17	8
CTCCCAACAAATAAAACGGTTGATGG_CCAACAAAAGGAAACGTATTTATTGA	42	17	13	5	7	5	12	11	12	19	5	5	7	3	7	2	7	1
GTCCCAAACAGCAAGAATCTTCTCAC_CCAACAAAAGGAAACGTATTTATTGA	27	12	7	13	12	7	13	14	15	13	4	11	10	11	7	5	10	7
TAAACAATAAATAATACATTTCCTAT_CCAACAAAAGGAAACGTATTTATTGA	46	9	5	15	21	3	3	8	7	21	8	13	0	4	0	0	1	0
TAATTAAGTGTAAACTCGGTTTAAAT_CCAACAAAAGGAAACGTATTTATTGA	27	5	3	7	8	5	5	3	2	0	0	5	4	4	1	0	0	1
TCGGTACCTATAAAAAGGTTTTTCAA_CCAACAAAAGGAAACGTATTTATTGA	24	6	8	4	7	4	5	3	2	1	2	0	1	2	0	0	0	0
CCAATAAAATCCAATTTGCTTTTGAG_CCAACAAAAGGAAACGTATTTATTGA	5	0	0	0	0	0	1	0	0	1	0	0	0	0	0	0	0	0
AATTTAATCTGAAATTGAATTGAAGC_CCAACAAAAGGAAACGTATTTATTGA	32	4	7	9	15	6	13	10	9	14	5	7	1	6	4	3	8	2
ATAAAAATGGTAAATGTGGTTGAAGA_CCAACAAAAGGAAACGTATTTATTGA	9	2	4	1	5	4	4	3	3	0	1	2	0	0	0	0	0	0
AGCACAATGCAAATGTGCTTTGCTC_CCAACAAAAGGAAACGTATTTATTGA	94	12	15	22	15	6	9	10	11	17	8	5	13	9	5	1	3	3
CCAAGAACATCTAATATGTTTTAATA_CCAACAAAAGGAAACGTATTTATTGA	3	0	0	0	0	0	0	0	0	0	0	0	0	0	0	0	0	0
TGTTAAAATCTGAAGAGAGTTATAGA_CCAACAAAAGGAAACGTATTTATTGA	26	12	15	4	17	3	8	9	18	11	8	8	7	9	7	3	2	1
GGACCAAGCGAGAAGGGGTTTGGGGG_CCAACAAAAGGAAACGTATTTATTGA	5	1	5	0	2	0	1	0	0	0	0	0	0	0	1	0	0	0
TAGTAAACAGGTAACAAGGTTGGGGC_CCAACAAAAGGAAACGTATTTATTGA	66	16	10	16	5	10	15	31	9	6	9	14	11	13	12	2	22	0
GCTAGAACACGTAAGTTGATTAGCCT_CCAACAAAAGGAAACGTATTTATTGA	29	2	3	1	4	2	2	0	0	0	0	0	0	0	0	0	0	0
TAATCAATACAAAATTTAATTTAGAT_CCAACAAAAGGAAACGTATTTATTGA	17	2	4	3	7	1	4	6	2	8	6	3	0	0	0	0	0	0
TTTTAAAGTGAAAATAAACTTAGTCA_CCAACAAAAGGAAACGTATTTATTGA	11	0	0	0	0	0	0	0	0	0	0	0	0	0	0	0	0	0
ATATTAACTCCGAAGGAGGTTCAACA_CCAACAAAAGGAAACGTATTTATTGA	79	15	17	11	23	3	16	12	12	2	0	2	1	2	1	0	0	0
TATAAAATATCTAATTTGGTTAAACG_CCAACAAAAGGAAACGTATTTATTGA	65	12	13	5	22	16	24	20	17	20	13	6	2	7	3	0	7	0
ACTGGAAGGCCGAATGTTCTTTCAAC_CCAACAAAAGGAAACGTATTTATTGA	29	2	0	0	5	0	0	0	0	0	0	0	0	0	0	0	0	0
CGGGAAATAACTAACTGGCTTGTTCA_CCAACAAAAGGAAACGTATTTATTGA	25	5	0	2	3	1	1	2	2	2	1	6	3	3	2	1	2	2
CTCCCAAATTCTAAAGGTATTTTGTA_CCAACAAAAGGAAACGTATTTATTGA	197	37	44	45	63	46	46	63	41	35	25	34	20	42	11	9	24	5
TAAAAAAGTTTAAATATTATTTACCA_CCAACAAAAGGAAACGTATTTATTGA	5	1	2	1	4	4	3	1	0	8	2	1	0	0	0	1	0	0
GTGTAAATCTGCAACTATATTTTACG_CCAACAAAAGGAAACGTATTTATTGA	67	7	5	7	9	10	5	8	4	10	4	10	4	11	9	6	13	3
CTGGGAAGGTGCAATGTGTTTCGGAG_CCAACAAAAGGAAACGTATTTATTGA	8	6	1	4	6	3	7	1	2	1	3	1	3	6	7	6	1	1
GGTTTAATCACGAACGGCATTTGATT_CCAACAAAAGGAAACGTATTTATTGA	90	14	7	7	8	3	10	16	7	9	5	8	4	13	7	1	15	2
CGTGAAAGGATGAATCAGGTTGAAGG_CCAACAAAAGGAAACGTATTTATTGA	4	0	0	0	0	0	0	0	0	0	0	0	0	0	0	0	0	0
GGAGCAAGTTAAAAGAGTCTTGTGTC_CCAACAAAAGGAAACGTATTTATTGA	90	9	11	9	18	10	12	25	8	14	10	18	9	16	8	6	10	2
GGGGTAACTCGTAAAATAGTTGTAGT_CCAACAAAAGGAAACGTATTTATTGA	25	20	6	16	23	11	12	18	8	7	9	20	8	21	11	3	16	0
TCAGTAATCAAAAAGCGAATTTAGAG_CCAACAAAAGGAAACGTATTTATTGA	21	6	4	3	5	3	6	7	0	6	2	4	3	3	1	0	4	0
ATCACAAAAGGTAAGGGTTTTCAAA_CCAACAAAAGGAAACGTATTTATTGA	1	0	0	1	0	0	0	0	0	0	0	0	0	0	0	0	0	0
CCTAGAACCCTTAATAATGTTTAGTT_CCAACAAAAGGAAACGTATTTATTGA	32	7	7	3	9	9	3	13	6	15	7	5	3	4	0	1	1	0
TTAATAACAGTGAAACTAATTATGTT_CCAACAAAAGGAAACGTATTTATTGA	96	48	29	47	26	29	25	59	48	67	38	38	27	89	30	25	86	37
AGCCGAATGTGTAAATAGTTTTAAAA_CCAACAAAAGGAAACGTATTTATTGA	76	12	6	11	19	2	6	21	13	25	19	27	10	17	3	3	14	4
CATCGAACCTAGAAAGATCTTGGCTA_CCAACAAAAGGAAACGTATTTATTGA	24	3	9	8	1	8	1	10	3	8	4	3	3	4	1	0	5	1
TAAAGAATAAGGAAACGGGTTAGAAA_CCAACAAAAGGAAACGTATTTATTGA	37	8	8	5	12	8	10	9	2	5	6	5	0	2	0	1	3	0
ACATGAATTAAAAATAACCTTGGACT_CCAACAAAAGGAAACGTATTTATTGA	84	42	32	45	23	16	21	55	41	63	46	58	49	93	54	36	102	52
CAGAAAACGTAAAAAAGGGTTACAGT_CCAACAAAAGGAAACGTATTTATTGA	15	0	3	3	5	0	0	1	1	5	3	3	3	1	0	0	3	1
TACAGAAACGTAAAGAAATTTCACTG_CCAACAAAAGGAAACGTATTTATTGA	43	10	12	16	15	4	12	17	24	31	12	15	6	7	4	0	6	0
TACTCAATAGGAAAAAGAGTTAGGAG_CCAACAAAAGGAAACGTATTTATTGA	52	16	13	14	25	7	16	20	13	9	14	11	9	21	16	8	18	1
AACACAAAATTCAAGCTGATTTTTTG_CCAACAAAAGGAAACGTATTTATTGA	106	12	8	16	4	6	8	17	5	17	9	10	3	14	4	5	24	2
TCCAAAACCGGTAAACCAATTGTACT_CCAACAAAAGGAAACGTATTTATTGA	14	8	11	10	8	2	4	7	10	6	5	5	3	9	2	1	8	1
ATTCAAAAATGGAAATTATTTTGTTT_CCAACAAAAGGAAACGTATTTATTGA	18	3	1	1	4	0	0	0	1	0	0	1	0	0	0	0	0	0
CAATAAATTTTCAAATTAGTTGGAGT_CCAACAAAAGGAAACGTATTTATTGA	7	2	6	2	0	2	1	1	2	4	1	3	0	1	1	0	1	0
ACCTTAAGCACCAACGCGCTTTAGGT_CCAACAAAAGGAAACGTATTTATTGA	44	15	9	11	10	9	16	14	10	16	5	11	10	11	13	3	10	3
CCTTTAATCGGGAAATATGTTTTCCA_CCAACAAAAGGAAACGTATTTATTGA	42	7	4	4	3	4	4	8	5	2	1	2	1	1	0	0	1	0
AGTCCAAGGGGGAACGGGGTTTAGTG_CCAACAAAAGGAAACGTATTTATTGA	20	6	5	8	8	2	10	13	12	11	7	4	1	9	5	4	3	0
CTAACAACTCGCAAGCAACTTACGTT_CCAACAAAAGGAAACGTATTTATTGA	96	29	9	27	27	14	13	31	15	7	10	18	4	11	5	6	6	2
TTTCGAATATTCAAATACATTGTATG_CCAACAAAAGGAAACGTATTTATTGA	44	17	11	12	16	4	14	28	9	13	7	15	9	6	7	2	11	0
CAATAAAGTCTTAATATACTTATTGA_CCAACAAAAGGAAACGTATTTATTGA	4	0	2	2	0	1	2	2	1	5	4	2	0	1	0	0	0	0
ACAGCAAACCGTAAATCGATTTCCTA_CCAACAAAAGGAAACGTATTTATTGA	41	17	2	4	9	0	4	3	2	6	0	3	1	4	1	1	3	0
ATCATAAAAGAGAATTGCTTTTGAGA_CCAACAAAAGGAAACGTATTTATTGA	21	9	2	8	3	1	0	3	4	3	0	1	0	3	3	1	5	0
CTGCCAATAGTCAATGCTTTTGATCC_CCAACAAAAGGAAACGTATTTATTGA	176	45	37	35	46	41	53	68	37	25	38	40	20	55	42	16	25	12
TGACTAAGAAAGAAACGCGTTGGTGG_CCAACAAAAGGAAACGTATTTATTGA	13	6	2	9	2	3	8	7	6	7	7	9	3	6	2	0	1	0
TCGCAAAACAAGAACTCTTTTCGTCA_CCAACAAAAGGAAACGTATTTATTGA	70	17	5	9	12	3	4	7	8	5	4	6	3	7	16	4	3	1
AATGGAAACGTTAAATTCATTATGTA_CCAACAAAAGGAAACGTATTTATTGA	10	1	2	1	2	3	4	3	5	2	0	2	0	1	0	0	1	0
ACCGGAACGTCAAATCAGTTTAGTCA_CCAACAAAAGGAAACGTATTTATTGA	8	1	0	2	2	0	0	2	1	3	2	1	3	7	0	0	3	0
TAGACAATACAGAAATAATTTGGTTA_CCAACAAAAGGAAACGTATTTATTGA	26	4	6	6	6	3	2	6	1	2	3	3	3	1	0	0	0	0
TATGAAATTTAGAAAGGTATTAGCTT_CCAACAAAAGGAAACGTATTTATTGA	33	7	7	10	5	4	0	6	3	2	3	4	2	4	1	1	4	0
GAGTTAAACGCTAATTCTATTTGCAA_CCAACAAAAGGAAACGTATTTATTGA	103	21	19	21	26	16	19	29	28	19	16	7	10	12	6	2	9	3
GCCGTAAATATCAACGCAATTCAAGC_CCAACAAAAGGAAACGTATTTATTGA	7	0	0	0	3	1	1	0	0	0	0	0	0	0	0	0	0	0
TTTTAAACCGTCAAATTGATTGGCCT_CCAACAAAAGGAAACGTATTTATTGA	50	8	4	2	5	6	2	7	6	0	1	4	0	6	1	0	0	0
CATGTAATACCAAAGAGCTTTCTGAC_CCAACAAAAGGAAACGTATTTATTGA	115	18	7	16	15	17	8	19	13	24	11	22	17	51	21	4	17	9
GGTCAAAACGACAACAGTCTTCTCTA_CCAACAAAAGGAAACGTATTTATTGA	32	14	7	10	9	3	5	7	9	14	3	6	3	6	0	1	4	0
ATGGTAAAACTTAATAGGGTTATGCA_CCAACAAAAGGAAACGTATTTATTGA	65	19	12	16	10	14	15	23	13	10	10	6	4	21	18	12	11	4
CCACAAACAGAGAATATAATTGCGAT_CCAACAAAAGGAAACGTATTTATTGA	33	23	16	21	29	7	17	30	11	26	18	20	9	21	11	3	12	2
ACAATAACTTGTAATGCTGTTGTGGT_CCAACAAAAGGAAACGTATTTATTGA	13	3	0	0	2	1	1	1	0	0	0	2	1	3	4	0	0	0
GTTTTAATAGGTAATCTTCTTAACAG_CCAACAAAAGGAAACGTATTTATTGA	262	55	34	42	51	33	41	51	48	52	22	42	17	40	18	9	37	6
GTTTGAATGTATAAATAGTTGTGAC_CCAACAAAAGGAAACGTATTTATTGA	39	9	5	8	4	0	5	5	4	4	6	5	2	3	2	1	1	0
CGAGAAACGTATAATCTATTTCCGCG_CCAACAAAAGGAAACGTATTTATTGA	1	0	0	0	0	0	0	0	0	0	0	0	0	0	0	0	0	0
CGACCAAGCCGCAACATCGTTTTCGG_CCAACAAAAGGAAACGTATTTATTGA	41	1	0	0	3	2	6	1	0	1	2	1	0	0	0	0	3	0
GCGCCAAGGGACAACGGCATTCGCAG_CCAACAAAAGGAAACGTATTTATTGA	42	14	1	7	3	4	8	10	4	3	5	7	7	9	4	2	7	1
TGTGAAATCGAGAATGTTCTTGCTTA_CCAACAAAAGGAAACGTATTTATTGA	77	18	9	10	17	9	8	16	7	6	2	10	5	18	9	6	6	4
AACATAAAATACAATGAACTTATCAA_CCAACAAAAGGAAACGTATTTATTGA	1	0	0	0	0	0	0	0	0	0	0	0	0	0	0	0	0	0
TTCCTAAAGTAAAAACTTATTAGTCC_CCAACAAAAGGAAACGTATTTATTGA	79	11	10	10	14	11	9	15	10	12	8	8	5	17	9	5	6	1
GTAAGAAATGGCAACAAAAGTTCAACC_CCAACAAAAGGAAACGTATTTATTGA	42	1	0	1	1	3	1	1	0	1	0	0	0	0	1	0	0	2
AACGAAATATTAAAAATATTTGAACT_CCAACAAAAGGAAACGTATTTATTGA	34	9	10	12	10	6	14	8	5	10	8	18	0	2	0	0	1	0
TGTTAAACTAGAAAGTAGATTACAAG_CCAACAAAAGGAAACGTATTTATTGA	1	0	0	0	0	0	0	0	0	0	0	0	0	0	0	0	0	0
GAGTAAAGAGAGAACTTTATTGTAAT_CCAACAAAAGGAAACGTATTTATTGA	20	0	0	1	1	0	3	2	5	1	0	2	1	0	0	0	0	0
TCCAAAATCTAAAATCAGTTTGTCGT_CCAACAAAAGGAAACGTATTTATTGA	5	0	0	0	1	0	0	0	0	0	0	0	0	0	0	0	0	0
GAGGTAATCTGGAACAAAGTTTAAGG_CCAACAAAAGGAAACGTATTTATTGA	61	8	7	15	10	8	6	12	23	10	7	9	8	18	6	6	13	1
GTTAAAATAATAAAGTCTGTTAGTAT_CCAACAAAAGGAAACGTATTTATTGA	36	13	3	13	9	5	15	13	7	11	17	21	8	11	0	2	9	0
CCGATAATTGTTAAGTGAGTTGGAGC_CCAACAAAAGGAAACGTATTTATTGA	56	24	14	13	20	13	13	21	26	17	13	19	12	12	10	4	14	2
TTAGGAACCGACAAATTACTTGGTCA_CCAACAAAAGGAAACGTATTTATTGA	19	5	0	12	5	2	3	7	3	2	10	4	4	8	9	0	6	5
TAATAAAACTGTAATATTCTTCGAGA_CCAACAAAAGGAAACGTATTTATTGA	47	5	3	8	16	5	9	8	5	3	1	2	3	11	0	1	4	0
GCATAAAAGTAGAACGACTTTTGATG_CCAACAAAAGGAAACGTATTTATTGA	34	12	7	15	12	5	12	13	16	12	14	10	4	15	11	3	17	6
AGAGAAAATGATAAAAAATTTAGTCC_CCAACAAAAGGAAACGTATTTATTGA	1	0	0	0	0	0	0	0	0	0	0	0	0	0	0	0	0	0
GTATCAACCATTAAGGCGTTTAGTAG_CCAACAAAAGGAAACGTATTTATTGA	21	0	1	3	3	1	5	1	1	2	0	0	0	1	0	0	0	0
GGTAAAACCGATAACTAGTTTATACG_CCAACAAAAGGAAACGTATTTATTGA	136	37	20	41	36	16	46	48	51	28	22	24	22	58	29	13	32	13
ACATAAAGTCATAAGTGAGTTTCGGG_CCAACAAAAGGAAACGTATTTATTGA	72	13	6	2	7	5	3	2	3	4	1	2	1	1	0	0	1	1
ACTTAAATAAGGAACATTATTAAGAA_CCAACAAAAGGAAACGTATTTATTGA	32	1	5	4	6	2	4	7	1	3	0	3	1	1	0	0	0	0
GAATAAACGTTCAACCTTATTTATAT_CCAACAAAAGGAAACGTATTTATTGA	16	5	1	7	4	7	3	4	2	3	4	4	0	1	0	0	1	0
ATGACAAAAACTAAACGCTTTGAGGT_CCAACAAAAGGAAACGTATTTATTGA	102	25	15	19	33	9	21	20	15	15	9	7	8	15	6	8	10	6
ATTTTAAATGTTAAAATTTTTTATGT_CCAACAAAAGGAAACGTATTTATTGA	1	0	0	0	1	0	0	0	0	0	0	0	0	0	0	0	0	0
TGCTAAATAAGGAAGCTCATTTATAG_CCAACAAAAGGAAACGTATTTATTGA	13	5	2	5	6	2	3	7	4	6	4	1	2	5	0	0	0	1
GTTAAAATCATCAAACGAATTTACTT_CCAACAAAAGGAAACGTATTTATTGA	37	2	10	5	18	3	9	4	4	4	7	0	6	2	1	1	9	2
ACGTCAAGAGCGAATGGGGTTTCGGC_CCAACAAAAGGAAACGTATTTATTGA	51	7	0	1	3	1	0	2	1	0	0	0	0	0	0	0	0	0
ATAAAAAGCTTAAATTGGCTTGGATA_CCAACAAAAGGAAACGTATTTATTGA	48	2	8	4	3	2	5	3	5	5	1	7	3	2	1	0	2	0
GAGGAAAGCGGAAACCTGTTTTCCGG_CCAACAAAAGGAAACGTATTTATTGA	41	3	2	4	7	0	7	3	3	2	2	4	1	7	2	0	1	2
TAATAAATTTTTAAGGTTTTTATCCT_CCAACAAAAGGAAACGTATTTATTGA	9	5	2	5	3	0	2	2	2	1	8	3	1	0	0	0	0	0
CATCTAATTACAAAAACGATTTTGCA_CCAACAAAAGGAAACGTATTTATTGA	83	12	9	14	7	2	14	9	3	7	3	9	8	15	7	1	5	2
TTTAAAACTGCAAAATTCATTTAAGG_CCAACAAAAGGAAACGTATTTATTGA	26	2	4	2	7	2	7	4	7	6	0	6	1	2	1	0	1	0
ATTCTAAATAATAAGATAATTTCTAT_CCAACAAAAGGAAACGTATTTATTGA	2	0	0	0	0	0	0	0	0	0	0	0	0	0	0	0	0	0
TTTAGAAAAACAAAAATCCTTGTTCC_CCAACAAAAGGAAACGTATTTATTGA	9	3	0	6	1	1	3	6	1	8	4	0	0	0	5	0	0	2
GAGGTAATTCGGAAGTGCATTTTTCT_CCAACAAAAGGAAACGTATTTATTGA	90	19	8	21	14	12	19	22	18	26	8	23	4	19	12	6	16	3
CTACAAATGTATAATTAATTTTTAGA_CCAACAAAAGGAAACGTATTTATTGA	4	1	1	2	1	1	0	1	0	0	1	0	0	0	0	0	0	0
TCATCAAGAACGAATGCATTTAGAAT_CCAACAAAAGGAAACGTATTTATTGA	2	5	0	0	1	1	0	0	0	0	0	0	0	0	3	0	0	0
TCATAAAAATATAAAATGCTTATAGG_CCAACAAAAGGAAACGTATTTATTGA	29	1	0	1	2	2	7	5	5	3	3	1	3	0	0	0	0	0
TTACCAATTTTCAACCTAATTACTTT_CCAACAAAAGGAAACGTATTTATTGA	36	2	3	5	11	0	2	4	0	10	3	2	0	5	0	1	0	0
GATGGAACCCACAATAGTCTTTAAAT_CCAACAAAAGGAAACGTATTTATTGA	19	7	6	6	9	2	8	4	7	8	1	4	3	5	1	2	5	0
AAGTGAAAGGGTAAGTCTGTTACGCG_CCAACAAAAGGAAACGTATTTATTGA	26	6	2	3	14	3	5	6	2	4	1	1	0	0	0	2	1	0
AAAACAAGAAGGAACTCACTTCAGGC_CCAACAAAAGGAAACGTATTTATTGA	56	6	3	1	3	1	4	1	0	2	1	1	0	2	0	0	0	0
CTTTGAAAGGTCAACAATTTTGACAG_CCAACAAAAGGAAACGTATTTATTGA	63	14	10	15	13	7	10	13	11	6	5	7	10	12	9	0	9	4
CAGAGAATCTAGAATTTCATTGACTG_CCAACAAAAGGAAACGTATTTATTGA	72	7	1	3	6	1	3	6	5	5	1	3	0	1	0	0	0	0
ACCACAACAGGGAAGGTAGTTATCAA_CCAACAAAAGGAAACGTATTTATTGA	56	11	6	12	15	10	8	18	20	25	21	26	23	56	44	28	91	38
ACATAAATCATCAACCAGTTTACATC_CCAACAAAAGGAAACGTATTTATTGA	36	0	1	1	2	2	5	4	2	2	2	0	0	1	1	0	1	0
AATCAAATCTGCAATTGTTTTCATTG_CCAACAAAAGGAAACGTATTTATTGA	183	43	26	40	38	10	40	26	30	24	18	22	20	39	36	5	15	17
AACCAAAATACCAACCCAATTATGAT_CCAACAAAAGGAAACGTATTTATTGA	88	7	12	7	14	7	3	5	6	4	5	4	6	7	3	0	5	0
CCAGAAAGGAGCAAAAAGATTCGGGG_CCAACAAAAGGAAACGTATTTATTGA	15	7	12	8	9	8	7	4	3	6	1	1	2	4	2	0	3	0
CTAAAAAATTCTAAAGGTATTTTGTA_CCAACAAAAGGAAACGTATTTATTGA	1	0	0	0	0	0	0	0	0	0	0	0	0	0	0	0	0	0
ACAGCAATATCTAATGTCTTTAGAGC_CCAACAAAAGGAAACGTATTTATTGA	87	1	0	1	3	1	3	2	2	0	0	0	0	0	0	0	0	0
AGTGCAAAGAGCAAAGTATTTGGAGC_CCAACAAAAGGAAACGTATTTATTGA	1	0	0	0	0	0	0	0	0	0	0	0	0	0	0	0	0	0
GTGCGAATGTGCAACACCCTTAGCAG_CCAACAAAAGGAAACGTATTTATTGA	9	1	0	1	1	4	0	0	0	0	1	0	1	0	0	0	0	0
TGTAAAATATGGAATCTTTTTGAGAC_CCAACAAAAGGAAACGTATTTATTGA	28	9	4	6	15	7	5	7	14	4	7	9	7	3	4	2	3	0
CTTTTAACTTAGAATCGGCTTTACTT_CCAACAAAAGGAAACGTATTTATTGA	11	5	0	5	7	2	3	2	2	2	5	0	3	2	0	0	0	0
CTAGGAATAATAAATTAATTTACGTA_CCAACAAAAGGAAACGTATTTATTGA	1	0	0	0	0	0	0	0	0	0	0	0	1	0	0	0	0	0
CTAAAAATACGAAACATAATTATGTA_CCAACAAAAGGAAACGTATTTATTGA	12	0	1	5	3	0	1	3	0	1	1	1	0	0	0	0	1	0
CGGGTAAACTCAAACTGTATTTGAGA_CCAACAAAAGGAAACGTATTTATTGA	65	1	3	4	7	4	5	1	2	0	0	0	1	1	0	0	0	0
GGCAAAAAGGGTAAGTATGTTTACCC_CCAACAAAAGGAAACGTATTTATTGA	16	4	3	4	3	0	6	3	1	1	4	1	5	2	8	1	1	4
CATCGAAATATAAATTGTTTTACGTT_CCAACAAAAGGAAACGTATTTATTGA	5	0	0	0	0	0	0	0	0	0	0	0	0	0	0	0	0	0
GTGAAAATGGCTAATGAGATTTCCAT_CCAACAAAAGGAAACGTATTTATTGA	18	1	2	2	1	0	1	4	2	1	0	1	0	2	1	1	0	0
AGCAAAAGCTTTAACGTGTTTCAAGT_CCAACAAAAGGAAACGTATTTATTGA	1	0	0	0	0	0	1	0	0	0	0	0	0	0	0	0	0	0
ATCTTAAGTAGAAAAGGCATTAGACG_CCAACAAAAGGAAACGTATTTATTGA	16	4	0	0	2	1	1	2	1	2	0	2	2	3	1	1	0	1
AACTGAAACCGCAACCGGATTAACAC_CCAACAAAAGGAAACGTATTTATTGA	27	4	3	3	6	4	7	11	3	3	4	1	3	3	2	0	0	2
TCTAGAATAATAAAGAAAATTGTTAA_CCAACAAAAGGAAACGTATTTATTGA	36	1	3	4	10	4	1	1	0	7	6	5	0	1	0	0	0	0
TTATAAAATCCAAACTTTGTAGCCGA_CCAACAAAAGGAAACGTATTTATTGA	1	0	0	0	0	0	0	0	0	0	0	0	0	0	0	0	0	0
GTTAGAACTGAGAACGGGTTTATTTG_CCAACAAAAGGAAACGTATTTATTGA	50	13	9	15	13	9	7	15	12	17	13	24	11	21	11	6	10	3
TCAATAAAAGTGAATGACATTCCTAT_CCAACAAAAGGAAACGTATTTATTGA	1	0	0	0	0	0	0	1	0	0	0	0	0	0	0	0	0	0
TTGAAAATTCCTAAGTTTTTTGTTCC_CCAACAAAAGGAAACGTATTTATTGA	11	0	0	0	1	0	0	0	0	0	0	0	0	0	0	0	0	0
TTATTAACTTATAAATTTGTTGAGGA_CCAACAAAAGGAAACGTATTTATTGA	67	13	18	20	13	12	18	28	24	30	8	15	2	19	5	3	8	0
AGCGTAAATATTAATTCACTTGTGGG_CCAACAAAAGGAAACGTATTTATTGA	1	7	3	13	6	0	3	5	0	1	3	0	3	5	1	0	0	0
ACTTAAAATACAAAATACCTTTGAAT_CCAACAAAAGGAAACGTATTTATTGA	18	2	1	1	4	1	0	4	4	7	3	6	3	2	1	0	1	0
GCTTTAAATGCGAAATGGCTTTTTCA_CCAACAAAAGGAAACGTATTTATTGA	1	0	0	0	1	0	0	0	0	0	0	0	0	0	0	0	0	0
TTTGTAAACAACAAGTGTCTTAGCTA_CCAACAAAAGGAAACGTATTTATTGA	32	12	3	11	7	6	12	17	8	8	6	6	5	6	1	2	6	0
CTACGAACTTTGAATATGATTTAGTT_CCAACAAAAGGAAACGTATTTATTGA	17	0	1	0	4	1	1	0	0	0	0	1	0	0	0	0	0	0
TGCTGAACCGGTAAATGCCTTGCTTG_CCAACAAAAGGAAACGTATTTATTGA	15	0	0	0	0	0	0	0	0	0	0	0	0	0	0	0	0	0
TCTTTAAACTCGAAGGATTTTCGATC_CCAACAAAAGGAAACGTATTTATTGA	78	27	14	24	22	17	15	35	24	26	16	24	9	26	20	7	13	1
AGGTGAACCGTAAACAACATTAGGAT_CCAACAAAAGGAAACGTATTTATTGA	72	21	8	33	22	5	10	29	29	25	10	14	10	11	16	10	10	11
ATAAAAACCGACAAAGGGCTTGGTTT_CCAACAAAAGGAAACGTATTTATTGA	9	6	2	4	6	2	2	5	4	3	2	1	0	2	3	0	2	0
TGAAAAAACCTGAACGAAATTGTTTA_CCAACAAAAGGAAACGTATTTATTGA	18	0	0	0	0	4	0	0	0	0	0	0	0	0	0	0	0	0
TAACTAACACAAAACTTTTTTAGTAT_CCAACAAAAGGAAACGTATTTATTGA	31	5	8	7	4	4	2	7	2	6	4	5	0	2	0	0	0	0
CATCGAACAAGGAAAACATTTGGGTG_CCAACAAAAGGAAACGTATTTATTGA	300	113	98	180	94	47	68	263	272	336	296	489	427	1026	1139	563	2169	1031
GAGATAACCATCAATAAGTTTAATCG_CCAACAAAAGGAAACGTATTTATTGA	53	6	5	6	7	2	7	4	2	8	3	0	1	8	5	2	6	2
TGGCTAAGTTCTAAAGATATTAATTT_CCAACAAAAGGAAACGTATTTATTGA	25	2	4	11	4	7	2	7	2	8	12	5	0	1	0	0	0	0
TTTATAAAAATGAATAGGATTTGCTC_CCAACAAAAGGAAACGTATTTATTGA	24	1	1	4	3	2	4	1	0	0	2	1	0	0	0	0	0	0
GGGTAAACAACCAATTCAGTTGTCTT_CCAACAAAAGGAAACGTATTTATTGA	56	12	1	8	10	2	5	4	1	2	0	2	1	5	3	0	1	2
CACGTAAAAATAAATTATATTAGTCC_CCAACAAAAGGAAACGTATTTATTGA	4	3	2	10	1	1	3	5	0	1	3	0	0	0	0	0	0	0
AAACCAACAGTTAATTCTTTTATGGC_CCAACAAAAGGAAACGTATTTATTGA	19	6	3	2	12	0	4	6	2	8	0	0	0	2	0	0	1	1
CACAAAACGGAGAAGGTTTTTAGTAT_CCAACAAAAGGAAACGTATTTATTGA	36	9	8	12	7	7	15	7	6	10	1	12	3	2	1	4	1	0
GTTTTAAAATGGAAGTGGGTTTTAAA_CCAACAAAAGGAAACGTATTTATTGA	49	1	2	4	6	8	4	1	2	1	2	0	1	3	2	0	0	2
ACCCAAATCATAAATATTTTTTTCTA_CCAACAAAAGGAAACGTATTTATTGA	11	3	4	8	6	2	1	10	3	3	3	6	0	2	0	0	0	0
GGATCAATGCCGAATTTTTTCTTCG_CCAACAAAAGGAAACGTATTTATTGA	11	7	6	2	5	3	2	5	2	6	1	3	6	5	5	0	3	1
ATTGCAATTAGAAATTCCATTTGTCC_CCAACAAAAGGAAACGTATTTATTGA	108	28	22	20	31	8	24	29	15	21	11	16	13	26	15	8	14	0
CGCAAAAATTGCAAGATATTTGCTGG_CCAACAAAAGGAAACGTATTTATTGA	46	33	34	61	28	7	19	80	96	113	76	151	103	256	162	112	328	117
CACAGAAAAGAAAAAGTAATTTATCA_CCAACAAAAGGAAACGTATTTATTGA	16	1	4	3	2	0	0	0	0	2	0	0	0	0	0	0	0	0
TCTGGAATCGTCAAACGGGTTTATCA_CCAACAAAAGGAAACGTATTTATTGA	26	2	5	6	3	3	6	5	3	7	8	8	1	7	2	0	1	0
TAGCAAAACTGTAACAAAATTTGCGT_CCAACAAAAGGAAACGTATTTATTGA	34	2	3	6	8	2	5	9	2	3	1	0	0	1	5	1	2	0
CCGTCAACACACAAGCCCATTTCTGT_CCAACAAAAGGAAACGTATTTATTGA	92	11	5	15	14	4	7	7	1	4	1	9	4	13	3	2	1	1
ACTGTAAATTGCAAAGAAGTTTTCAG_CCAACAAAAGGAAACGTATTTATTGA	23	6	10	10	3	4	2	4	3	4	5	2	1	1	0	0	0	0
CTCCTAACGGTAAAAAAGTTTGATAC_CCAACAAAAGGAAACGTATTTATTGA	43	10	2	4	3	7	4	4	6	6	0	1	1	0	0	0	2	0
AATCCAAGTAAAAATAATGTTCCACA_CCAACAAAAGGAAACGTATTTATTGA	29	8	8	14	6	5	8	10	11	11	5	9	4	8	9	8	3	0
ATACCAAAACTCAAGCTTATTTACCA_CCAACAAAAGGAAACGTATTTATTGA	56	1	0	0	5	0	1	2	3	0	0	0	3	4	1	1	1	0
CGGAAAAGGCCTAAACACATTAATAG_CCAACAAAAGGAAACGTATTTATTGA	42	14	7	17	13	13	13	14	19	17	16	19	9	17	17	3	5	1
ACTCAAAGTGGAAACCCGGTTATACT_CCAACAAAAGGAAACGTATTTATTGA	31	1	7	3	6	1	5	5	8	7	11	3	1	1	1	2	3	1
ATGTGAACATGGAAAACAGTTCACGT_CCAACAAAAGGAAACGTATTTATTGA	4	0	0	0	0	0	0	0	0	0	0	0	0	0	0	0	0	0
ATAACAAGCCTGAAATAAATTTATTT_CCAACAAAAGGAAACGTATTTATTGA	1	0	0	0	0	0	0	0	0	0	0	0	0	0	0	0	1	0
TGAATAAAAGTTAACTTACTTTTCGA_CCAACAAAAGGAAACGTATTTATTGA	2	3	3	6	1	0	2	7	1	6	0	3	0	1	1	0	1	0
GTCGAAATACGGAATTATGTTTGGTG_CCAACAAAAGGAAACGTATTTATTGA	31	2	2	1	4	4	1	0	0	1	0	0	0	0	1	0	0	0
AAGCAAACCGCAAATATCTTTCTCTA_CCAACAAAAGGAAACGTATTTATTGA	104	26	15	24	20	7	13	35	20	26	13	32	22	36	22	8	22	8
GAACAAAAGGCTAAAGGTCTTAAGAT_CCAACAAAAGGAAACGTATTTATTGA	26	0	0	1	4	0	1	2	2	0	1	0	1	2	5	0	1	0
TTGATAACTCGCAATGGTATTTTCAT_CCAACAAAAGGAAACGTATTTATTGA	31	8	1	4	2	4	7	4	2	0	2	2	0	1	1	0	0	0
TCAGTAAGGTTGAAAGCCTTTTAGTT_CCAACAAAAGGAAACGTATTTATTGA	14	6	0	3	5	2	3	5	3	9	2	9	3	7	0	1	6	0
CTTAAAACACGGAAAGACGTTGGATA_CCAACAAAAGGAAACGTATTTATTGA	38	8	8	3	6	5	2	4	5	1	2	8	2	5	3	2	5	3
ATGTAAAATGTCAATGGATTTTTGTT_CCAACAAAAGGAAACGTATTTATTGA	290	47	59	66	50	42	42	64	51	61	43	47	22	64	27	18	44	10
TGCAAAAACACAAACGGCTTTCGGGT_CCAACAAAAGGAAACGTATTTATTGA	41	7	2	4	11	2	5	7	8	4	3	1	2	5	0	1	4	0
GAACCAAGCTCGAACATCCTTGGTCC_CCAACAAAAGGAAACGTATTTATTGA	18	7	5	5	5	6	0	13	4	9	4	7	5	12	5	2	1	3
CCCTGAACGATGAACGTCTTTAATCC_CCAACAAAAGGAAACGTATTTATTGA	5	0	0	0	0	0	0	0	0	0	0	0	0	0	0	0	0	0
AATAGAAATGATAAGAGTATTTCTGT_CCAACAAAAGGAAACGTATTTATTGA	26	7	7	13	12	7	2	11	8	5	2	4	2	1	1	2	4	0
GGGGGAAAGAGGAACGGTTTTCGAAG_CCAACAAAAGGAAACGTATTTATTGA	15	7	3	1	4	8	6	7	6	9	7	6	0	4	3	1	5	3
GTCATAATATAAAAGTTTATTATTGA_CCAACAAAAGGAAACGTATTTATTGA	41	2	4	8	16	8	5	3	1	8	4	14	0	1	0	1	0	0
TATCGAAATCATAAATGGGCTTGTGCA_CCAACAAAAGGAAACGTATTTATTGA	113	19	13	20	29	15	18	20	18	7	7	15	11	22	4	5	10	4
TAAGCAAACGGCAAGTCGGTTGCGTT_CCAACAAAAGGAAACGTATTTATTGA	32	1	3	4	6	0	1	4	1	9	1	4	1	3	7	1	7	3
CCATCAAACAAAAATGGGGTTTCTGT_CCAACAAAAGGAAACGTATTTATTGA	16	3	3	6	2	1	5	7	5	5	0	6	1	3	0	0	1	1
CAATAAATGAAGAACGGGATTGATGA_CCAACAAAAGGAAACGTATTTATTGA	40	11	13	16	18	11	15	13	8	10	7	3	4	15	10	1	1	3
TGACGAAACCTTAACTGGGTTTTGCA_CCAACAAAAGGAAACGTATTTATTGA	61	11	4	0	7	4	6	10	6	4	4	8	8	13	8	5	10	2
GTGCCAATGCTGAAATGTCTTACGAG_CCAACAAAAGGAAACGTATTTATTGA	27	15	3	12	15	2	4	9	1	3	2	3	6	6	23	5	16	1
TCAAAAACAAGGAACTTTTTTATGAC_CCAACAAAAGGAAACGTATTTATTGA	56	11	11	11	8	6	7	25	9	6	6	12	4	11	2	4	3	0
ACTATAATCTCTAACCAATTTTCATA_CCAACAAAAGGAAACGTATTTATTGA	8	1	0	1	0	1	1	8	3	4	4	3	2	6	1	4	11	1
CAGGTAATAGTTAATGTATTTAAATA_CCAACAAAAGGAAACGTATTTATTGA	25	2	7	2	2	5	3	9	1	5	3	4	0	0	0	0	0	0
TGCCCAACGTTAAAACGTCTTTCTCC_CCAACAAAAGGAAACGTATTTATTGA	56	17	4	12	23	7	14	16	17	23	15	15	13	14	26	12	11	6
ACGCGAATTCACAATAGCCTTTAATA_CCAACAAAAGGAAACGTATTTATTGA	45	1	3	3	11	2	6	5	0	0	0	0	1	1	0	0	0	0
ATGAAAAGCTTGAAGGCGTTTATGAG_CCAACAAAAGGAAACGTATTTATTGA	31	7	1	2	1	1	1	2	0	3	0	1	0	6	2	0	1	0
CCGTCAAAATTCAAACTAATTGAAAT_CCAACAAAAGGAAACGTATTTATTGA	58	11	1	4	2	6	2	1	0	0	0	1	0	0	0	0	0	0
GCTTCAAACACTAATTGTATTGCTGA_CCAACAAAAGGAAACGTATTTATTGA	28	9	4	4	5	5	6	6	10	3	3	5	1	12	4	6	12	0
ATTTAAACGAATAAGGGCGTTGCGCC_CCAACAAAAGGAAACGTATTTATTGA	71	11	7	5	17	10	10	12	5	14	1	2	1	0	3	0	5	2
AAGATAATCGAGAAGCTCGTTCTGGT_CCAACAAAAGGAAACGTATTTATTGA	23	6	6	5	9	1	6	4	6	10	6	5	1	4	5	3	5	0
CATCCAAACTCCACAGCATTGGTAA_CCAACAAAAGGAAACGTATTTATTGA	82	16	21	15	26	19	8	19	7	12	8	7	6	12	27	9	27	6
CCGTTAAACACAAAAGTCAGTTCTTGC_CCAACAAAAGGAAACGTATTTATTGA	1	0	0	0	0	0	0	0	0	0	0	0	0	0	0	0	0	0
AAGTAAAAAATTAAGGGTTTTATATG_CCAACAAAAGGAAACGTATTTATTGA	6	0	0	0	0	0	0	0	0	0	0	0	0	0	0	0	0	0
CCAACAACTTGGAATCTCTTTGCGTA_CCAACAAAAGGAAACGTATTTATTGA	29	12	6	12	11	12	13	14	18	4	7	14	5	12	13	8	18	5
GTGAGAATCAGTAATATTGTTATGAC_CCAACAAAAGGAAACGTATTTATTGA	105	35	31	31	32	16	24	37	28	26	17	23	17	39	15	6	19	10
TATTAAATAATAAAAAGCATTACTAC_CCAACAAAAGGAAACGTATTTATTGA	17	3	1	2	12	2	5	2	0	0	2	1	0	0	0	0	0	0
TATTCAACGACAAAGTTCCTTTCCAG_CCAACAAAAGGAAACGTATTTATTGA	29	8	2	8	6	3	11	2	5	5	2	1	1	0	2	6	3	1
CATGTAAGCCTTAATCTGTTTGGGAG_CCAACAAAAGGAAACGTATTTATTGA	63	11	17	15	10	3	15	23	16	10	10	21	10	16	17	3	14	4
CAGGAAAAGCCTAATTGACTTGAAGG_CCAACAAAAGGAAACGTATTTATTGA	49	7	2	0	7	4	8	6	4	6	3	2	1	9	1	2	2	2
TGAGGAATGAGGAAGTCTTTTCATCA_CCAACAAAAGGAAACGTATTTATTGA	39	25	4	16	16	6	12	20	17	25	5	17	14	46	17	9	15	1
AGTCTAATCAAAAAGGATTTTATTTT_CCAACAAAAGGAAACGTATTTATTGA	24	4	1	5	6	1	1	4	0	5	4	3	0	2	0	0	1	0
TACAAAACATATAAATTACTTTGCCG_CCAACAAAAGGAAACGTATTTATTGA	18	6	9	8	7	3	3	4	10	8	4	6	0	5	4	0	1	1
AACAGAACTATTAACGTTTTTGCGCC_CCAACAAAAGGAAACGTATTTATTGA	28	6	7	8	17	3	12	8	6	5	7	12	7	11	12	3	10	0
AGGCAAACTAAAAAGGATTTTGGGTT_CCAACAAAAGGAAACGTATTTATTGA	31	7	0	8	3	5	6	15	10	13	9	2	5	3	1	0	6	4
ATACGAATCAAGAATACTATTATACC_CCAACAAAAGGAAACGTATTTATTGA	23	7	3	2	11	6	3	2	12	4	3	1	0	3	0	0	0	0
TTCCTAAGCAGTAAGTTAATTGGGAA_CCAACAAAAGGAAACGTATTTATTGA	16	0	1	2	0	0	2	0	0	2	0	2	0	0	4	4	9	0
TACCGAATCTGAAAAGTAATTATCAA_CCAACAAAAGGAAACGTATTTATTGA	18	0	3	6	5	0	3	3	0	0	1	2	1	2	3	1	0	0
ACACCAAATGTGAAGTAGGTTGTTCG_CCAACAAAAGGAAACGTATTTATTGA	53	18	8	19	6	9	25	22	11	11	16	12	9	14	17	5	9	2
AATCGAATTTAGAAATAAGTTACTCC_CCAACAAAAGGAAACGTATTTATTGA	87	21	20	10	25	10	13	28	19	18	15	21	6	8	6	2	13	3
CAAAAAATTCCGAACTCATTTTTGCA_CCAACAAAAGGAAACGTATTTATTGA	51	11	5	11	18	10	8	13	8	18	10	15	6	11	3	3	9	4
AATATAACCCAAAAATGGATTCAACT_CCAACAAAAGGAAACGTATTTATTGA	1	2	0	0	1	0	3	4	4	3	0	5	0	0	1	0	0	0
ACCTAAACAAGGAAAGATCTTGTTCT_CCAACAAAAGGAAACGTATTTATTGA	1	0	0	0	0	0	0	0	0	0	0	0	0	0	0	0	1	0
ACTACAAAAACAAACCGATTTTAGTA_CCAACAAAAGGAAACGTATTTATTGA	46	12	4	5	14	4	6	5	5	9	3	7	2	4	3	5	6	1
ACTTAAACTGAGAACTCTCTTGCTGG_CCAACAAAAGGAAACGTATTTATTGA	10	3	4	3	1	0	1	2	2	1	0	1	1	0	2	2	2	0
TGTTGAAAAAGAAAGGGTTTTGTCCG_CCAACAAAAGGAAACGTATTTATTGA	97	30	19	27	15	13	40	34	26	26	17	18	12	40	21	9	18	3
CTTAAAAACAGAAAACAGTTTTCTAT_CCAACAAAAGGAAACGTATTTATTGA	72	18	21	17	39	5	11	31	19	21	8	22	4	18	3	1	6	2
ATAGAAATTGATAATCGATTTGTTTT_CCAACAAAAGGAAACGTATTTATTGA	45	15	4	7	7	8	7	8	9	8	5	10	6	12	3	5	7	1
TACAGAACCAGGAAGGAGGTTGGGAA_CCAACAAAAGGAAACGTATTTATTGA	38	11	13	14	20	6	6	4	10	2	3	7	6	7	7	4	8	1
AACAGAAACATCAAGGGCTTTGTAAA_CCAACAAAAGGAAACGTATTTATTGA	32	9	9	10	2	7	10	13	5	7	3	4	3	11	5	3	11	3
GGGGGAATTCTGAAGGCTTTTCGGAT_CCAACAAAAGGAAACGTATTTATTGA	27	4	8	3	7	2	3	0	0	1	0	3	1	4	2	0	1	1
TCAGCAAACCTGAATCGGATTCCCGA_CCAACAAAAGGAAACGTATTTATTGA	32	3	5	2	6	0	7	7	4	2	2	3	5	7	7	2	7	2
TTAGCAACGGAAAATGAATTTTTTTT_CCAACAAAAGGAAACGTATTTATTGA	84	31	23	21	23	12	24	38	25	31	29	25	2	6	1	3	9	0
AGGCTAATAGACAAGGGCGTTACTCG_CCAACAAAAGGAAACGTATTTATTGA	28	13	9	8	4	6	10	6	7	5	5	3	7	11	6	1	9	0
ACATGAAGGTCCAATTGTATTCTCCG_CCAACAAAAGGAAACGTATTTATTGA	9	0	0	0	0	0	0	0	0	0	0	0	0	0	0	0	0	0
TAAAAAATACGTAATACGCTTAAGGA_CCAACAAAAGGAAACGTATTTATTGA	1	0	0	0	1	0	0	0	0	0	1	0	0	0	0	0	0	0
ACTGAAAATTGGAATATAGTTGTTCC_CCAACAAAAGGAAACGTATTTATTGA	217	41	15	32	39	26	33	45	33	25	20	21	22	23	23	10	26	6
ATACAAAATCTTAATCTGATTTCGGT_CCAACAAAAGGAAACGTATTTATTGA	74	10	14	15	19	9	7	9	8	16	10	6	7	7	6	5	10	0
TCATGAAGATTTAAGACATTTTGTAA_CCAACAAAAGGAAACGTATTTATTGA	47	4	4	7	8	4	4	1	2	7	3	10	0	3	2	2	0	0
AGTATAATCTAAAATGACCTTACCCT_CCAACAAAAGGAAACGTATTTATTGA	77	15	10	15	19	6	5	17	8	10	2	8	2	6	2	1	6	0
TTAGTAAAAAGGAATTACGTTTTAAT_CCAACAAAAGGAAACGTATTTATTGA	31	6	6	4	6	9	5	1	4	5	4	7	3	4	4	0	1	0
CACGAAAACATCAAGTACTTTATATA_CCAACAAAAGGAAACGTATTTATTGA	83	9	15	14	24	10	12	21	8	14	25	15	1	7	0	1	0	0
GAGCTAATATTGAAACCGTTTTTCGT_CCAACAAAAGGAAACGTATTTATTGA	165	24	22	37	54	21	22	40	38	21	13	23	11	29	12	5	9	2
CTTGTAAAAAAAAAACGTCTTTAGAG_CCAACAAAAGGAAACGTATTTATTGA	85	34	33	36	21	10	22	42	12	37	19	24	10	33	5	7	14	6
ACATGAAGCAAAAAGATATTTCTACT_CCAACAAAAGGAAACGTATTTATTGA	17	5	1	14	7	6	2	3	10	11	4	9	5	6	2	4	5	0
GGCGAAAACGCTAAGTAATTTCGGAC_CCAACAAAAGGAAACGTATTTATTGA	107	19	13	17	23	11	15	19	17	13	8	8	13	19	7	0	14	3
GAGAAAAAAATTAAACTGTTATCGT_CCAACAAAAGGAAACGTATTTATTGA	34	2	7	2	6	8	6	3	2	4	2	4	6	5	5	0	3	0
AGAGTAATTTGTAATGAAGTTTAGAG_CCAACAAAAGGAAACGTATTTATTGA	111	21	18	26	23	21	17	34	28	31	10	25	15	33	21	15	28	5
CATGAAAAAAGCAACTAATTTTTTTA_CCAACAAAAGGAAACGTATTTATTGA	14	2	1	1	7	0	5	4	2	0	0	2	1	1	0	1	0	0
CCGCTAACTGGTAAGAGTCTTTGCGG_CCAACAAAAGGAAACGTATTTATTGA	45	4	3	2	9	4	3	3	1	0	3	0	0	0	0	0	0	0
CTAGCAAGTAATAATATAATTAGTCA_CCAACAAAAGGAAACGTATTTATTGA	58	18	19	30	22	10	12	40	13	18	22	14	3	6	0	1	3	0
ACTCCAAACACTAATAATGTTCTCTT_CCAACAAAAGGAAACGTATTTATTGA	6	0	0	0	2	1	1	2	1	1	0	0	0	0	0	0	1	0
CTAAAAATAGACAAGTCGATTTACTA_CCAACAAAAGGAAACGTATTTATTGA	35	12	13	8	14	9	13	19	13	12	11	5	4	12	4	3	8	0
AGAGAAATTTACAATATGTTTCATCT_CCAACAAAAGGAAACGTATTTATTGA	87	20	17	16	14	7	5	49	16	22	19	28	16	33	13	5	26	5
AATTCAAATATAAAGAAATTTTGAGA_CCAACAAAAGGAAACGTATTTATTGA	34	7	7	5	16	1	4	7	2	6	4	12	0	3	0	0	0	0
TAGGTAAAAAAAATAGGATTTACAG_CCAACAAAAGGAAACGTATTTATTGA	1	1	1	0	0	0	0	1	2	0	0	1	0	0	0	0	2	0
GCGATAAAGGAGAACCCGTTTAACGA_CCAACAAAAGGAAACGTATTTATTGA	23	3	0	0	1	2	0	4	1	1	1	0	0	0	0	0	1	1
GAGGCAAGCAACAATAACTTTTCCTG_CCAACAAAAGGAAACGTATTTATTGA	84	16	18	17	7	11	9	21	16	23	12	16	16	16	26	6	20	2
ATCCGATATCGGTACCATCTTATGCA_CCAACAAAAGGAAACGTATTTATTGA	42	9	5	4	7	7	12	9	8	10	3	5	11	18	3	5	5	1
GAACGAACGCTCAAATTAGTTAGGAT_CCAACAAAAGGAAACGTATTTATTGA	3	0	0	0	0	0	0	0	1	0	0	0	0	0	0	0	0	0
AACAAAATAACTAAATGCTTTTAATA_CCAACAAAAGGAAACGTATTTATTGA	19	8	6	9	9	4	4	12	3	10	8	4	0	1	0	1	0	0
GACAAAAGCAACAAGATTTTTAATTG_CCAACAAAAGGAAACGTATTTATTGA	57	8	6	8	8	8	4	5	2	6	3	4	1	4	1	0	3	1
CACTCAAGGAAAAATATTTTTAGAGT_CCAACAAAAGGAAACGTATTTATTGA	89	19	17	22	36	14	13	17	9	17	33	24	2	10	1	1	3	0
TGATCAATTGAGAAGGGACTTAGTGG_CCAACAAAAGGAAACGTATTTATTGA	19	1	0	2	2	0	5	3	8	2	5	2	4	6	5	1	2	2
ATCTTAACGGAGAATTTATTTACTTT_CCAACAAAAGGAAACGTATTTATTGA	9	3	0	3	1	0	2	3	2	1	1	5	0	1	0	0	0	0
AGTTAAAAATACAATAGAGTTTTGGT_CCAACAAAAGGAAACGTATTTATTGA	20	17	8	5	5	6	11	3	5	7	7	1	4	13	2	1	3	0
AGTCTAAATGAGAAATCGGTTGTGAC_CCAACAAAAGGAAACGTATTTATTGA	15	6	0	6	3	1	4	14	3	2	1	3	6	7	1	0	0	0
CCAGAAAGTAAGAAATAAATTATACG_CCAACAAAAGGAAACGTATTTATTGA	18	6	3	0	7	0	1	2	0	2	0	0	1	1	0	0	0	0
GTTATAAACATTAACGTTGTTTCACG_CCAACAAAAGGAAACGTATTTATTGA	49	6	12	12	9	4	13	16	21	13	11	9	9	22	10	2	11	1
TCTAAAACGCACAATGTTTTTAATTG_CCAACAAAAGGAAACGTATTTATTGA	43	9	6	3	10	2	6	3	0	9	1	1	0	3	0	0	1	0
AGAATAATCTTAAAAACTTTTGTGGT_CCAACAAAAGGAAACGTATTTATTGA	33	5	3	8	6	3	2	16	8	6	7	6	2	3	1	1	1	0
ATATTAATCATCAATTAGTTTTTCAT_CCAACAAAAGGAAACGTATTTATTGA	5	0	0	0	2	0	0	2	3	1	2	0	0	0	0	0	0	0
TTTAGAATGTTAAACGTATTTTTCTC_CCAACAAAAGGAAACGTATTTATTGA	4	4	11	4	2	0	1	2	0	2	2	1	0	0	1	1	2	0
CAATCAACCATAAACGCCTTTCGACG_CCAACAAAAGGAAACGTATTTATTGA	8	1	0	3	0	0	2	2	0	1	0	0	0	0	0	0	0	0
GACTAAAATCAAAAAGGCGTTCGTAG_CCAACAAAAGGAAACGTATTTATTGA	10	2	0	0	1	1	0	1	1	0	1	2	0	0	0	0	1	0
AGAGAAAACACCAATCGTATTCATTC_CCAACAAAAGGAAACGTATTTATTGA	30	3	1	3	5	1	1	3	0	2	1	2	0	0	0	0	0	0
CCATAAATAGTTAACCTCATTCTAGA_CCAACAAAAGGAAACGTATTTATTGA	42	6	9	8	9	5	1	13	15	17	11	11	6	15	7	6	8	0
CTCTCAAATAAAAAAAGTGTTATTTA_CCAACAAAAGGAAACGTATTTATTGA	23	3	0	0	5	0	3	3	2	4	1	3	0	1	0	0	0	0
TCTCAAACAATCAATCGTTTTATGCA_CCAACAAAAGGAAACGTATTTATTGA	131	21	13	13	22	14	18	35	16	12	6	15	15	30	16	5	7	7
GAGACAATCGATAACGAAATTTTCCG_CCAACAAAAGGAAACGTATTTATTGA	19	0	4	2	0	0	1	2	2	3	1	0	1	0	2	2	7	0
GCCCGAAATCCTAAGCAATTTTTAGG_CCAACAAAAGGAAACGTATTTATTGA	5	1	0	1	3	0	2	1	0	1	0	0	0	0	0	0	0	0
GGCCCAAACTGGAAGGTTTTTGGATG_CCAACAAAAGGAAACGTATTTATTGA	9	2	5	7	4	2	3	4	3	0	6	1	2	4	2	0	0	0
CTAGAAAAAATAAAACCGCTTTAACA_CCAACAAAAGGAAACGTATTTATTGA	2	1	0	0	1	0	0	0	0	0	0	0	0	0	0	0	0	0
TCTACAAACTAGAAATCACTTTACTC_CCAACAAAAGGAAACGTATTTATTGA	26	11	2	9	8	3	10	3	9	3	4	9	2	4	2	2	9	4
ACCATAACGGAAAAACGTTTTTGGTC_CCAACAAAAGGAAACGTATTTATTGA	16	0	0	1	1	2	0	2	0	1	0	0	0	0	0	0	0	0
TTTCTAATCGGCAAAGGCTTTCCCTT_CCAACAAAAGGAAACGTATTTATTGA	11	6	5	6	8	3	4	8	4	3	1	3	5	1	2	1	3	4
TTTCGAATTGATAACGCGATTACTGA_CCAACAAAAGGAAACGTATTTATTGA	91	27	26	18	18	13	15	24	21	25	7	15	13	16	9	7	7	6
AAGTCAAAGACCAAAACTGTTTATCT_CCAACAAAAGGAAACGTATTTATTGA	40	17	15	12	4	2	17	13	17	12	13	16	7	12	8	7	6	5
CTCATAACATGGAATTAACTTAATCA_CCAACAAAAGGAAACGTATTTATTGA	1	0	0	0	0	0	0	0	0	0	0	0	0	1	0	0	0	0
ACCTAAACGGTTAAGCGCTTTGTTCA_CCAACAAAAGGAAACGTATTTATTGA	146	26	16	31	23	6	24	29	9	16	11	15	7	19	15	7	9	5
CACCGAAAAATTAATAGCTTTGTAGT_CCAACAAAAGGAAACGTATTTATTGA	14	5	0	2	2	1	2	6	7	2	4	3	2	1	1	0	0	0
TTGAAAAGGCAAAAGTCTATTGCGAG_CCAACAAAAGGAAACGTATTTATTGA	175	25	15	7	24	10	8	19	12	8	8	8	5	11	4	3	5	0
CATATAAGATCGAACATCGTTCTAAA_CCAACAAAAGGAAACGTATTTATTGA	9	0	0	0	1	1	0	0	0	0	0	0	0	0	0	0	0	0
AACGCAAAACCTAATTTCTTTTTGTG_CCAACAAAAGGAAACGTATTTATTGA	102	25	9	17	24	16	23	10	10	7	6	6	10	13	3	4	14	3
TCTCTAAATATTAAAGATATTCCTGA_CCAACAAAAGGAAACGTATTTATTGA	87	8	5	7	17	12	7	15	10	9	13	8	1	8	2	0	1	0
TGTTTAAATCTAAAAGGACTTTAGTT_CCAACAAAAGGAAACGTATTTATTGA	42	9	3	17	16	4	7	10	8	14	16	12	3	10	3	2	4	1
GCCGCACGGGGGAAGGGGGTTGGGGG_CCAACAAAAGGAAACGTATTTATTGA	1	0	0	0	0	0	1	0	0	0	0	0	0	0	0	0	0	0
TCGCGAACCGCTAATGGGGTTTGTGT_CCAACAAAAGGAAACGTATTTATTGA	23	1	1	2	2	0	2	2	0	0	0	0	0	0	0	0	0	0
CCACCAAAAGTGGAATGTTCTTTCGCG_CCAACAAAAGGAAACGTATTTATTGA	3	0	1	0	0	1	0	1	0	0	0	0	0	0	0	0	0	0
ACTATAAAAACGCAAGAAGATTATCGT_CCAACAAAAGGAAACGTATTTATTGA	20	1	2	3	4	0	0	1	1	0	1	3	1	9	1	0	1	2
TTCTAAAGTAAAAACCTCATTATCCG_CCAACAAAAGGAAACGTATTTATTGA	48	4	3	5	11	3	4	7	2	7	5	1	0	1	0	0	1	0
TGGTCAACGTAGAAGTTACTTCGGTG_CCAACAAAAGGAAACGTATTTATTGA	1	0	0	0	0	0	0	0	0	0	0	0	0	0	1	0	0	0
AAACGAAGCAATAAAGGCGTTGGGCG_CCAACAAAAGGAAACGTATTTATTGA	63	13	3	13	17	9	11	9	9	12	3	11	9	14	10	5	8	7
GGGGAAAAAAGAAAAGACATTGATCC_CCAACAAAAGGAAACGTATTTATTGA	1	0	0	0	0	0	0	0	0	0	0	0	0	0	0	0	0	0
CGGCTAAGCTGTAAGGAATTTATCTC_CCAACAAAAGGAAACGTATTTATTGA	114	32	23	20	20	11	16	34	23	14	6	14	8	20	11	5	7	1
GATCAAAATTTAAATGAAATTCGTGT_CCAACAAAAGGAAACGTATTTATTGA	204	33	29	40	54	23	25	46	49	39	21	34	17	49	23	12	37	11
TTTTAAACATCCAATTGAATTATGGA_CCAACAAAAGGAAACGTATTTATTGA	57	6	4	6	11	6	8	9	6	13	7	4	4	10	4	1	3	0
GTAATAACATTTAAAATAATTGT_CCAACAAAAGGAAACGTATTTATTGA	1	1	0	0	1	1	1	0	0	0	1	0	0	0	0	0	0	0
ATAGTAACTTCCAAGTACATTTGAGC_CCAACAAAAGGAAACGTATTTATTGA	4	0	0	0	0	0	0	0	0	0	0	0	0	0	0	0	0	0
CCCCGAAAAGTAAAATCTTGAGTC_CCAACAAAAGGAAACGTATTTATTGA	53	4	9	5	14	10	4	14	8	10	5	9	3	6	2	1	3	3
AATTTAAGCGTAAAACTATTTACACG_CCAACAAAAGGAAACGTATTTATTGA	137	34	27	31	41	34	45	31	25	30	16	23	13	58	26	9	21	7
GCTATAACCGTGAAACCTGTTATTTC_CCAACAAAAGGAAACGTATTTATTGA	74	2	6	6	11	4	0	1	3	7	1	1	1	2	3	0	4	0
TTCAGAAATTAAAAATGGTTTGCACT_CCAACAAAAGGAAACGTATTTATTGA	23	18	26	24	11	6	16	48	53	52	45	92	37	120	68	64	227	83
AAGGCAAAACAAAAGGTGGTTCGAAA_CCAACAAAAGGAAACGTATTTATTGA	38	11	6	9	15	5	7	7	2	7	0	4	5	10	4	1	16	2
GTCTTAAGCACCAAAGCAATTAAGGT_CCAACAAAAGGAAACGTATTTATTGA	35	19	6	5	15	0	5	12	3	4	7	12	4	8	6	2	1	0
CTTCTAATACGGAACTCATTTCCATT_CCAACAAAAGGAAACGTATTTATTGA	40	15	3	2	13	4	3	2	0	1	4	8	5	6	7	0	1	1
CCCGTAAATATCAATCAATTTCTTGC_CCAACAAAAGGAAACGTATTTATTGA	139	22	29	39	34	9	17	43	34	44	32	48	40	111	96	26	141	68
AGCGGAAGCGGGAAGGGGCTTGGGCG_CCAACAAAAGGAAACGTATTTATTGA	6	0	0	0	2	1	0	0	0	0	0	0	0	0	0	0	0	0
CTTCCAACAGATAAGATTTTTTGTAA_CCAACAAAAGGAAACGTATTTATTGA	52	12	7	4	12	3	6	13	7	9	2	5	4	9	3	2	8	0
TCGCCAATTAGCAACATGCTTGTTGA_CCAACAAAAGGAAACGTATTTATTGA	29	5	1	2	4	0	3	3	2	3	2	0	4	6	4	3	2	0
TAACGAAACTATAATAAAATTGATAT_CCAACAAAAGGAAACGTATTTATTGA	25	1	5	8	7	2	2	6	1	2	9	4	0	2	0	0	0	0
ACCTTAATATGGAATCCTATTACGAT_CCAACAAAAGGAAACGTATTTATTGA	69	17	13	24	27	11	16	19	34	21	11	28	18	27	17	4	25	4
AAATTAAAAGATAAATCCGCTTAGGCT_CCAACAAAAGGAAACGTATTTATTGA	220	63	38	47	48	20	43	64	45	47	30	50	22	49	16	15	26	14
AATAAAACACTAAACTTGGTTTAGAT_CCAACAAAAGGAAACGTATTTATTGA	54	24	11	10	11	9	20	27	16	9	8	11	5	13	5	1	7	0
CAAGTAACTAACAAATAGGTTTATAA_CCAACAAAAGGAAACGTATTTATTGA	33	1	8	3	7	4	4	9	4	7	0	8	2	2	0	0	2	0
TCTGAAACAGCGAACAGACTTTGAGA_CCAACAAAAGGAAACGTATTTATTGA	47	7	9	18	16	6	7	18	14	12	5	8	6	13	4	1	6	2
CGAGGAATTATTAATACTCTTCACAA_CCAACAAAAGGAAACGTATTTATTGA	1	0	0	0	0	0	0	0	0	0	0	0	0	0	0	0	0	0
ACATAAAATCGTAATATTCTTACTGA_CCAACAAAAGGAAACGTATTTATTGA	67	25	8	14	19	3	9	17	10	9	3	7	4	11	3	3	5	0
TATAAAAACTCAAAGCTTGTTGCCAG_CCAACAAAAGGAAACGTATTTATTGA	13	2	0	1	3	1	0	0	1	0	0	0	0	0	0	0	0	0
GCAATAATAGTGAAGATTTTTTTAGA_CCAACAAAAGGAAACGTATTTATTGA	29	7	7	10	10	5	9	19	11	10	11	12	6	7	1	1	9	0
AAATTAACGTGAAAGATTGTTGACGG_CCAACAAAAGGAAACGTATTTATTGA	75	10	4	11	9	8	12	13	15	11	3	4	1	6	3	3	2	1
TTTCAAACTGACAAACTTATTTCTTC_CCAACAAAAGGAAACGTATTTATTGA	1	0	0	0	0	0	0	0	1	0	0	1	0	1	0	0	0	0
CGGAAAATCTTAAAGCAGTTTTAATC_CCAACAAAAGGAAACGTATTTATTGA	27	16	14	17	24	11	9	20	10	19	4	15	8	21	8	10	21	3
TCACTAACATGTAAATTAATTCTCAG_CCAACAAAAGGAAACGTATTTATTGA	32	0	6	3	9	2	3	2	4	5	2	2	0	6	0	1	3	1
GTCTAAATGTAGAAGTGTTTTTAGTT_CCAACAAAAGGAAACGTATTTATTGA	28	9	10	5	8	7	3	6	1	1	2	0	1	3	3	1	2	0
TGTTTAAAAAGAATCTCATGGCCTA_CCAACAAAAGGAAACGTATTTATTGA	1	1	0	0	0	0	0	0	0	0	0	0	0	0	0	0	0	0
CCGTGAAGTCTTAAATCGATTGCTCG_CCAACAAAAGGAAACGTATTTATTGA	62	11	3	7	4	12	6	9	8	10	6	7	6	6	8	7	12	5
GACCAAATTACATTAGATA_CCAACAAAAGGAAACGTATTTATTGA	4	0	0	0	0	0	0	0	0	0	0	0	0	0	0	0	0	0
CCATTAAAAATGAAAGTCTTTTATA_CCAACAAAAGGAAACGTATTTATTGA	17	2	2	5	5	7	5	5	1	0	7	1	0	0	0	0	0	0
CCTATAACGCATAAGCGTGTTAAACA_CCAACAAAAGGAAACGTATTTATTGA	55	12	11	12	18	7	11	26	17	11	2	10	1	13	7	1	1	1
GGCTCAATTCCGAATCAGATTTAATC_CCAACAAAAGGAAACGTATTTATTGA	53	7	2	3	3	1	7	7	8	12	4	1	5	3	6	5	4	0
GACCTAACCTTTAAGTACTTTGGAAG_CCAACAAAAGGAAACGTATTTATTGA	26	2	3	4	3	4	1	1	3	1	2	12	8	6	2	0	2	0
CTGGGAAAAAGTAATCGTATTCGAGA_CCAACAAAAGGAAACGTATTTATTGA	1	0	0	0	0	0	0	0	0	0	0	0	0	0	0	0	0	0
AATCAAAATGAGAAGTTATTAGGTA_CCAACAAAAGGAAACGTATTTATTGA	9	0	0	0	0	0	0	0	0	0	0	0	0	0	0	0	0	0
CCTAAAAGGACAAATTCTTTTAAAAC_CCAACAAAAGGAAACGTATTTATTGA	40	2	1	2	3	4	1	1	0	2	0	5	2	0	0	0	0	0
AATTTAACATCCAAGGTAGTTTTTAC_CCAACAAAAGGAAACGTATTTATTGA	31	16	9	7	18	8	11	13	6	8	8	10	4	11	3	1	1	0
GTACAAACTTGTAATAATTTTGACGG_CCAACAAAAGGAAACGTATTTATTGA	84	20	14	16	20	20	22	15	14	15	13	15	6	8	2	1	11	4
GTCCTAACTTGTAAAGCTGTTGGTTA_CCAACAAAAGGAAACGTATTTATTGA	15	2	0	5	0	1	2	0	3	0	0	0	1	1	0	0	0	0
GGATAAAAAAAGAACTTAATTCTCCT_CCAACAAAAGGAAACGTATTTATTGA	35	1	4	7	6	4	3	7	3	9	4	9	2	2	2	1	3	0
TTTACAATATTAAACAGAATTAACCA_CCAACAAAAGGAAACGTATTTATTGA	8	7	2	4	5	4	2	9	2	7	1	6	1	6	1	1	1	0
GGGGAAACCCAAAATTCGTTTTGAGT_CCAACAAAAGGAAACGTATTTATTGA	123	21	22	26	22	14	22	20	19	23	11	12	5	14	9	6	16	3
CGAGGAATGAGTAAGCGTGTTCGGCG_CCAACAAAAGGAAACGTATTTATTGA	192	33	25	24	27	18	21	29	28	34	12	18	12	23	32	12	12	6
CACAAAATATAAAAGAGGCTTGACTC_CCAACAAAAGGAAACGTATTTATTGA	122	21	19	18	34	23	31	14	22	20	11	24	11	32	9	5	14	4
ACATGAACCTCTAACCTGTTTCTGTT_CCAACAAAAGGAAACGTATTTATTGA	142	35	15	18	26	15	11	48	30	28	20	19	22	31	20	7	26	3
TAATAAATACGGAAGGAACTTGAGAG_CCAACAAAAGGAAACGTATTTATTGA	16	2	2	4	8	1	0	1	4	1	1	1	2	2	1	0	3	0
TCCGCAACTTGAAAGTGTATTGTGTC_CCAACAAAAGGAAACGTATTTATTGA	37	6	3	3	7	4	3	4	4	11	1	3	4	1	1	0	0	0
TTACCAACCATAAAATCTGTTTAGCG_CCAACAAAAGGAAACGTATTTATTGA	40	5	7	5	3	0	5	6	2	4	3	1	3	7	1	0	2	0
ACTTTAATATGCAAAACTGTTCACGT_CCAACAAAAGGAAACGTATTTATTGA	106	11	5	3	19	7	8	8	0	0	1	3	3	4	1	0	0	0
TTGAGAAGAGGTAAGGTATTTACGAG_CCAACAAAAGGAAACGTATTTATTGA	109	49	36	63	32	23	32	86	79	93	117	176	149	283	320	184	600	308
GGATTAAATTAAAATGGTATTTAAGA_CCAACAAAAGGAAACGTATTTATTGA	23	2	4	3	8	5	2	2	0	2	1	3	1	0	0	0	0	0
GCACTAATAGGCAAGATAATTTATTT_CCAACAAAAGGAAACGTATTTATTGA	29	4	2	3	4	2	1	8	3	1	5	3	0	7	0	0	1	0
TCCGCAAATGCTAAAGCTCTTGGATC_CCAACAAAAGGAAACGTATTTATTGA	46	5	9	13	13	3	6	8	7	5	5	4	1	6	5	2	4	1
CTGTCAAATATGAAGTAGTTTCCGGT_CCAACAAAAGGAAACGTATTTATTGA	46	10	7	23	12	8	5	17	14	15	12	18	12	14	7	7	10	3
CTTGCAAGTTATAATTCTTTTATAAG_CCAACAAAAGGAAACGTATTTATTGA	7	3	6	2	2	4	2	4	5	3	9	1	0	1	0	0	0	0
TATACAAAAGTAAACGAACTTCTGCC_CCAACAAAAGGAAACGTATTTATTGA	40	10	8	13	5	3	8	13	15	5	7	11	10	15	10	5	6	3
AACGTAAGCACAAAAAGCATTGCAAG_CCAACAAAAGGAAACGTATTTATTGA	14	5	4	9	6	3	5	5	8	13	4	2	14	8	8	1	9	8
ATTGGAAAAAATAAACATGTTAAGAG_CCAACAAAAGGAAACGTATTTATTGA	38	6	3	11	6	4	9	11	7	13	7	1	5	1	2	4	3	0
AAAATAATAAACAATACCGTTCAAAT_CCAACAAAAGGAAACGTATTTATTGA	11	0	0	0	0	0	0	0	0	0	0	0	0	0	0	0	0	0
GTCCTAAGATTAAAATTACTTCACAA_CCAACAAAAGGAAACGTATTTATTGA	27	1	2	1	4	1	0	0	0	0	0	0	0	0	0	0	0	0
GTCAAAAAGGTTAAATCGTTTCTGCC_CCAACAAAAGGAAACGTATTTATTGA	140	8	16	23	19	12	17	11	16	17	13	17	4	13	18	3	28	8
CGTACAACCTTGAAGATTTTTCGCGG_CCAACAAAAGGAAACGTATTTATTGA	148	33	25	18	33	12	23	30	20	28	24	31	18	17	7	6	11	4
GCTTCAATTGTTAACGCGCTTGGGTA_CCAACAAAAGGAAACGTATTTATTGA	56	14	15	16	19	10	14	11	11	12	8	2	3	3	5	3	3	0
TAAACAAATGTGAAGGTATTTTACTA_CCAACAAAAGGAAACGTATTTATTGA	44	8	7	18	6	8	9	11	7	14	5	12	6	9	4	1	4	4
GCTTAAACGACGAAGATTGTTTACAG_CCAACAAAAGGAAACGTATTTATTGA	41	8	9	16	14	1	11	11	9	6	9	9	2	12	5	0	2	1
CACAGAACACCAAATTACCTTGTCTT_CCAACAAAAGGAAACGTATTTATTGA	91	14	11	11	17	5	11	17	19	22	5	4	23	17	15	5	15	0
TTATAAATACAAAAAAGATTTATTCT_CCAACAAAAGGAAACGTATTTATTGA	4	0	0	0	2	0	2	1	0	0	0	0	0	0	0	0	0	0
CTTCAAAAGCGGAAATAGATTGTGTG_CCAACAAAAGGAAACGTATTTATTGA	65	17	17	9	8	9	10	16	19	22	15	11	12	32	16	3	6	4
ATCGCAAGACTTAAACGTATTTTTGA_CCAACAAAAGGAAACGTATTTATTGA	38	6	8	9	17	1	6	5	5	8	5	4	1	6	1	0	1	3
AGCATAAACGCGAAAGCGATTGAAGT_CCAACAAAAGGAAACGTATTTATTGA	47	3	13	7	9	1	2	9	1	0	1	5	1	0	3	1	1	0
ATCGTAGCTACAAATCGGTTCTTAG_CCAACAAAAGGAAACGTATTTATTGA	1	0	0	0	0	0	0	0	0	0	0	0	0	1	0	0	0	0
ATCCCAAATCTCAATCCGTTTATGTG_CCAACAAAAGGAAACGTATTTATTGA	123	25	13	12	21	7	14	15	12	24	6	15	14	30	32	7	38	9
CCGCAAATTTGGAAAAAAATTGGATT_CCAACAAAAGGAAACGTATTTATTGA	4	3	2	1	2	7	0	0	1	0	1	0	2	1	0	0	2	0
CCCGAAAGGAGTAAGCTGCTTGAATT_CCAACAAAAGGAAACGTATTTATTGA	20	4	5	11	5	3	6	12	5	6	7	8	3	2	4	2	1	0
TTGATAATCAGTAACGAGGTTGTTTT_CCAACAAAAGGAAACGTATTTATTGA	1	0	0	0	0	0	0	0	0	1	0	0	0	0	0	0	0	0
GATACAAACAGAAATCGGGTTGGCGA_CCAACAAAAGGAAACGTATTTATTGA	13	1	1	4	1	0	2	1	0	4	0	0	0	0	1	0	0	0
GATCCAAATTATAAAATTATTGCAAG_CCAACAAAAGGAAACGTATTTATTGA	30	2	7	7	9	9	3	12	4	6	5	9	5	8	1	1	8	0
CTTATAAGATGGAACGAACTTCTGCA_CCAACAAAAGGAAACGTATTTATTGA	19	7	2	6	6	1	3	4	0	7	0	0	2	0	0	0	1	1
TTTACAAGCACCAAAGCTCTTTCTAC_CCAACAAAAGGAAACGTATTTATTGA	62	14	2	4	8	2	6	9	4	4	7	11	0	5	2	1	1	1
CGGCCAACCTGCAAGGATTTTTCAGG_CCAACAAAAGGAAACGTATTTATTGA	13	6	4	9	10	6	5	8	3	6	0	1	1	1	0	0	1	0
CGCCAAAGCTGAAACTGAGTTTCCTA_CCAACAAAAGGAAACGTATTTATTGA	9	4	1	1	2	0	0	0	0	1	0	0	0	0	0	0	0	0
GTTCCAAAGATCAAAGCTATTTTCTA_CCAACAAAAGGAAACGTATTTATTGA	59	12	16	13	14	1	5	8	7	8	3	7	1	2	2	2	2	1
CGACGAAACCGAAAGGTTGTTTGGAC_CCAACAAAAGGAAACGTATTTATTGA	73	9	12	9	13	6	4	10	7	3	5	8	2	9	4	3	3	2
GAGAAAAAAATTAAGGATCTTTCTAC_CCAACAAAAGGAAACGTATTTATTGA	128	11	7	11	25	10	14	11	8	16	8	6	4	4	2	4	11	3
TCAAGAATCTGTAAATTTATTCCAAA_CCAACAAAAGGAAACGTATTTATTGA	7	0	0	0	0	0	0	0	0	0	0	0	0	0	0	0	0	0
GTTCTAAGTTACAAGCTTATTTCGTT_CCAACAAAAGGAAACGTATTTATTGA	283	57	42	50	51	25	51	42	49	36	30	20	27	41	21	12	43	9
TCCCCAAATGACAAACACATTATACC_CCAACAAAAGGAAACGTATTTATTGA	38	7	10	13	13	1	13	7	7	10	6	8	4	7	13	3	5	3
AGGGCAATATTTAACTTACTTTAGTA_CCAACAAAAGGAAACGTATTTATTGA	72	12	6	10	15	6	12	14	9	4	3	11	6	9	4	2	4	0
TCTAAAATGAGTAAGCGTATTTACCG_CCAACAAAAGGAAACGTATTTATTGA	26	5	7	8	5	3	7	7	12	8	2	7	7	10	2	0	3	1
TAGGGAAGGTGTAAATGTCTTTGCGT_CCAACAAAAGGAAACGTATTTATTGA	1	0	0	0	1	0	0	0	0	0	0	0	0	0	0	0	0	0
CAGAGAACCTTAAACAGTGTTAACAT_CCAACAAAAGGAAACGTATTTATTGA	18	0	2	1	1	2	0	0	0	2	0	1	1	2	2	0	1	0
CAATCAAATAGTAAAGGGTTTGCAGA_CCAACAAAAGGAAACGTATTTATTGA	153	16	15	14	21	12	16	27	21	20	12	21	15	25	12	3	15	0
GCAACAACTATGAAAGGAATTGGAGG_CCAACAAAAGGAAACGTATTTATTGA	25	2	0	0	1	1	0	1	1	0	0	0	0	0	0	0	0	0
GGCCGAAATCGGAAGACTTTTGTATA_CCAACAAAAGGAAACGTATTTATTGA	30	8	10	5	3	9	2	17	13	10	7	9	3	6	2	0	7	0
AACCAAACTCGTAACAAATTTCTTAT_CCAACAAAAGGAAACGTATTTATTGA	20	1	1	7	1	0	2	5	3	5	5	4	3	5	3	1	1	1
ACGACAAAACTAAAAGGATTTCTCCT_CCAACAAAAGGAAACGTATTTATTGA	12	4	6	2	13	0	5	7	3	2	2	4	0	4	2	2	7	2
CTGCCAAATATGAACATGCTTCATGT_CCAACAAAAGGAAACGTATTTATTGA	56	9	7	3	5	1	6	5	7	3	1	1	2	5	5	5	10	2
GTTTGAACAATTAATGCTATTTCTGT_CCAACAAAAGGAAACGTATTTATTGA	7	2	0	3	3	0	2	6	8	14	7	9	4	7	11	2	10	3
TTCTTAACGACTAATGAGATTTTAT_CCAACAAAAGGAAACGTATTTATTGA	79	8	9	20	16	2	9	32	20	44	24	32	19	68	19	28	90	41
CGCGAAATTTCTAATTGTGTTCCTTC_CCAACAAAAGGAAACGTATTTATTGA	16	1	0	0	3	0	1	0	0	0	0	0	0	0	0	0	0	0
CGTTGAATTGCAAAACCGTTTTGTAA_CCAACAAAAGGAAACGTATTTATTGA	40	18	10	13	7	7	20	11	2	4	4	6	2	5	3	0	0	0
CGATAAATAGAAAATAAACTTAGTCT_CCAACAAAAGGAAACGTATTTATTGA	277	66	57	52	85	22	51	98	49	77	65	54	12	58	8	11	31	12
TAAAGAAAGTCCAACATTCTTTCGGG_CCAACAAAAGGAAACGTATTTATTGA	19	1	2	2	4	6	4	1	2	1	0	2	2	10	2	2	3	0
GAGGCAAATCGAAACCAGCTTATTTT_CCAACAAAAGGAAACGTATTTATTGA	21	6	12	9	6	3	6	13	8	9	4	12	1	4	1	2	4	1
TTCCCAAGTGTCAAGCGAATTTCCGG_CCAACAAAAGGAAACGTATTTATTGA	13	0	0	0	0	0	0	3	1	0	0	1	1	0	0	0	0	0
TGACCAAGTCTTAAAATGGTTGTCGA_CCAACAAAAGGAAACGTATTTATTGA	53	7	5	9	15	2	7	10	3	3	8	2	4	11	6	4	4	0
CTTTGAATGTTTAATATATTTGGTCC_CCAACAAAAGGAAACGTATTTATTGA	25	3	7	1	3	1	3	2	5	4	0	3	5	0	0	0	1	0
TGTGGAATGTCAAATAACTTTTATAG_CCAACAAAAGGAAACGTATTTATTGA	38	5	3	2	2	0	4	1	0	2	3	3	0	0	0	0	1	0
ACCAGAAAATCGAATTAGGTTCGGGC_CCAACAAAAGGAAACGTATTTATTGA	70	17	6	29	17	9	19	21	8	16	9	11	8	10	14	5	12	6
CAAGAAACGTAGAATGTGTTTGGTCG_CCAACAAAAGGAAACGTATTTATTGA	41	18	8	6	7	2	5	3	10	15	4	5	3	5	3	2	5	1
ATTTCAAATATGAAACTCCTTAATAT_CCAACAAAAGGAAACGTATTTATTGA	13	0	3	1	7	0	2	0	0	0	0	2	0	0	1	0	0	0
GGAACAAGCATGAAAGGTATTTGCGT_CCAACAAAAGGAAACGTATTTATTGA	58	4	10	9	13	7	8	10	16	7	2	5	8	21	17	2	12	1
AGGTAAATCAAAAAACTGTTTACAGT_CCAACAAAAGGAAACGTATTTATTGA	63	3	1	0	5	2	2	3	1	1	1	1	1	4	0	0	0	1
CGGGTAATGGCAAAGGGGTTTCTCCA_CCAACAAAAGGAAACGTATTTATTGA	70	17	7	15	27	6	13	17	15	15	6	13	5	19	6	0	5	0
TAAGCAATAGGGAAGGACCTTCCCAG_CCAACAAAAGGAAACGTATTTATTGA	38	6	2	5	3	4	2	7	8	4	4	1	2	1	3	0	6	0
GTAGAAAAAGTCAATTAGGTTAGATC_CCAACAAAAGGAAACGTATTTATTGA	27	4	5	8	5	3	10	2	7	6	7	6	8	11	4	2	10	2
ATAGAAATAGGTAATTAACTTCTTAT_CCAACAAAAGGAAACGTATTTATTGA	65	3	6	17	14	7	7	16	10	7	6	4	0	2	0	0	0	0
CGTCAAACCGCCAACTCCGTTTCGCA_CCAACAAAAGGAAACGTATTTATTGA	23	16	12	12	8	16	12	4	8	17	1	14	3	8	8	2	2	2
TGGGAAACTTGAAAGGAGTTTTGGGA_CCAACAAAAGGAAACGTATTTATTGA	58	12	8	25	11	8	16	20	9	13	2	1	4	4	6	3	1	0
CATCTAACTATTAACGTATTTTTATA_CCAACAAAAGGAAACGTATTTATTGA	9	8	1	5	3	4	4	6	2	7	5	1	0	2	0	0	2	0
AGATGAAACAGTAAACAGTTTGAGTC_CCAACAAAAGGAAACGTATTTATTGA	29	6	5	6	9	5	7	7	12	7	6	10	8	19	7	3	7	0
ATCCTAATATTGAATACTATTCTATT_CCAACAAAAGGAAACGTATTTATTGA	7	1	3	3	5	2	1	1	0	1	1	3	0	0	0	0	0	0
TACAAAAACCGTAAACGATTTTATAT_CCAACAAAAGGAAACGTATTTATTGA	78	12	22	44	38	20	13	43	11	18	34	23	1	6	6	2	2	0
GTACAAAAGTGGAAGGTGTTTTGCCC_CCAACAAAAGGAAACGTATTTATTGA	45	1	6	5	3	8	4	6	3	5	4	6	2	3	2	0	5	1
TAAGGAATCCCAAATTGTATTAGCTT_CCAACAAAAGGAAACGTATTTATTGA	32	17	17	10	7	5	11	14	12	9	4	7	1	9	1	0	5	2
ATGCAAATGCATAACTATTTTTCTAA_CCAACAAAAGGAAACGTATTTATTGA	66	11	12	27	14	7	11	19	12	17	12	8	4	23	2	0	11	1
CTAAAAAACGTGAATGGTTTTTATTC_CCAACAAAAGGAAACGTATTTATTGA	12	0	0	0	6	1	1	0	0	3	1	0	0	0	0	0	0	0
CCTCTAAATCAGAAAACCTTTAACCA_CCAACAAAAGGAAACGTATTTATTGA	1	0	0	0	0	0	0	0	0	0	0	0	0	0	0	0	0	0
CCGATAACCAATAAATTGATTGACAT_CCAACAAAAGGAAACGTATTTATTGA	116	22	23	21	19	8	11	22	19	18	21	12	7	32	5	6	12	4
CCATCAAACGCGAAATTCTTTTCAGC_CCAACAAAAGGAAACGTATTTATTGA	74	10	7	6	11	10	5	9	4	4	6	2	8	7	9	3	5	4
ATTATAAGCCACAATGCGATTGGGTT_CCAACAAAAGGAAACGTATTTATTGA	167	34	20	28	41	16	31	22	17	22	20	29	20	24	25	12	42	11
GAAGCAAAAGGTAATCTCTTTACGTG_CCAACAAAAGGAAACGTATTTATTGA	22	0	1	3	1	1	0	0	0	1	0	0	0	0	0	0	0	0
GTAATAACAGAGAAAACGTTTATGTC_CCAACAAAAGGAAACGTATTTATTGA	50	7	7	7	9	4	7	18	16	7	6	8	2	6	6	3	1	0
TAGCTAAGCTGTAAGGTTTTTGTTTA_CCAACAAAAGGAAACGTATTTATTGA	5	0	0	0	0	0	0	1	0	5	0	0	0	0	0	0	0	0
ATAACAATGAGGAATTTCATTTTAT_CCAACAAAAGGAAACGTATTTATTGA	76	7	6	19	7	11	3	3	4	8	4	7	3	7	1	0	0	0
CACATAAATTGAAAATGGGTTTTGAT_CCAACAAAAGGAAACGTATTTATTGA	68	12	6	13	14	13	10	10	18	10	8	15	6	13	6	3	7	0
TACTCAATTCCCAATGAGATTATCGT_CCAACAAAAGGAAACGTATTTATTGA	57	14	12	14	18	10	7	11	5	6	3	3	4	4	6	0	0	0
AAGACAAAGTGGAACGGCGTTTAGAT_CCAACAAAAGGAAACGTATTTATTGA	4	0	0	0	4	0	0	0	0	0	0	0	0	0	0	0	0	0
AATTCAAAGATAAAAATACTTGCTAG_CCAACAAAAGGAAACGTATTTATTGA	1	0	0	0	0	0	0	0	0	0	0	0	0	0	0	0	1	0
GCAAAAACAGATAAAGAAATTGTTCC_CCAACAAAAGGAAACGTATTTATTGA	31	5	3	0	13	2	9	6	3	4	6	3	2	0	0	0	0	0
TTTTTAAGTAGAAACTGCTTTATTAT_CCAACAAAAGGAAACGTATTTATTGA	27	4	14	17	18	8	4	14	7	12	4	8	1	12	2	0	2	0
TTTTTAATACTAAAACCTATTATTGT_CCAACAAAAGGAAACGTATTTATTGA	27	0	2	3	3	1	2	2	0	1	2	1	0	1	0	0	0	0
AGTAGAAATGGTAAACGGATTTAACT_CCAACAAAAGGAAACGTATTTATTGA	42	13	4	13	8	1	4	6	4	5	4	4	3	6	2	3	9	1
TGCCGAACTTTCAATTTAGTTTTGTC_CCAACAAAAGGAAACGTATTTATTGA	65	28	13	17	27	9	20	33	17	12	7	13	18	19	9	4	12	5
AGAATAACCGCAAATGGTATTGTTTT_CCAACAAAAGGAAACGTATTTATTGA	51	28	9	18	29	17	7	30	10	17	8	18	9	34	26	9	26	7
CATCAAAACCTGAATCACATTCGGAT_CCAACAAAAGGAAACGTATTTATTGA	54	18	15	26	17	8	12	23	14	13	3	17	12	13	15	4	24	4
AGTTCAAACTAGAACTGTCTTACGTA_CCAACAAAAGGAAACGTATTTATTGA	14	11	4	7	13	5	14	7	10	9	8	8	4	6	14	4	11	2
TATTGAATAAGCAAGGTGGTTGCTAT_CCAACAAAAGGAAACGTATTTATTGA	7	7	3	7	3	1	3	2	1	6	1	2	0	1	1	2	3	0
TACCGAATATCGAAGCGATTTAAACG_CCAACAAAAGGAAACGTATTTATTGA	29	0	0	0	1	0	0	0	0	0	0	0	0	0	0	0	0	0
TAGGCAACCGGTAAACTGCTTTCATA_CCAACAAAAGGAAACGTATTTATTGA	22	6	10	8	16	4	10	4	6	4	4	3	4	2	1	0	0	0
CCGGAAAACCTGAAAACACTTAAGTC_CCAACAAAAGGAAACGTATTTATTGA	66	12	8	4	18	4	10	15	9	9	3	3	9	8	8	2	9	1
TGTCAAACAATTAATTGTGTTTCCGA_CCAACAAAAGGAAACGTATTTATTGA	29	3	5	0	3	2	7	6	1	8	5	4	4	4	7	0	9	1
GGCGGAAAATGCAAGCAAATTATTAT_CCAACAAAAGGAAACGTATTTATTGA	65	7	10	12	15	7	10	8	6	13	6	7	1	6	2	2	2	1
TAACGAAGTAATAATGAGTTTTCAGG_CCAACAAAAGGAAACGTATTTATTGA	88	18	4	23	7	4	11	25	16	10	9	9	4	10	2	3	6	0
TTTATAATCAGTAACGGCATTTTATG_CCAACAAAAGGAAACGTATTTATTGA	66	16	19	28	12	4	12	45	32	51	15	60	40	101	37	38	127	54
TAATTAAATAAGAAGAAATTTTTCGT_CCAACAAAAGGAAACGTATTTATTGA	1	1	0	0	0	0	0	0	0	0	0	0	0	0	0	0	0	0
TAGCGAAAAGCGAATTTATTTTTCTA_CCAACAAAAGGAAACGTATTTATTGA	28	5	2	3	3	4	2	3	0	0	0	0	0	3	0	0	0	0
TTAAAAACAGTGAAGTGTTTTTGACA_CCAACAAAAGGAAACGTATTTATTGA	78	14	9	17	20	11	10	22	7	15	8	16	7	16	8	5	8	3
TCACTAACCGGTAAGGGGGTTGGGGG_CCAACAAAAGGAAACGTATTTATTGA	3	0	0	0	0	1	0	0	0	0	0	0	0	0	0	0	0	0
AAACAAAGTATAAAACCCGTTTCGAT_CCAACAAAAGGAAACGTATTTATTGA	33	13	8	15	12	2	9	14	11	6	5	10	1	1	6	2	0	0
ACATAAAAGTAGAAATAGTTTGTGTT_CCAACAAAAGGAAACGTATTTATTGA	38	2	2	2	6	1	4	2	1	1	1	3	2	1	1	1	1	0
TTTTCAAATTATAAAAGCGTTCAGCT_CCAACAAAAGGAAACGTATTTATTGA	31	15	6	11	14	5	13	19	4	8	3	9	2	2	0	0	1	0
CACATAAAATTAAAAATATTTATTGG_CCAACAAAAGGAAACGTATTTATTGA	5	0	0	0	0	0	0	0	0	0	0	0	0	0	0	0	0	0
GTGCAAAATCCTAAGTATATTGGAAA_CCAACAAAAGGAAACGTATTTATTGA	28	9	5	4	10	9	14	7	10	6	1	6	3	2	6	0	2	0
AAACGAACCGAGAACTAATTTTTCTT_CCAACAAAAGGAAACGTATTTATTGA	86	20	27	9	11	4	15	37	27	28	15	36	10	18	13	10	15	3
TCTTGAACTGCAAATTCTGTTTGGTT_CCAACAAAAGGAAACGTATTTATTGA	17	6	3	5	2	3	5	5	11	7	5	7	2	10	6	1	3	2
CGGGAAAACACCAACCTGATTTTATT_CCAACAAAAGGAAACGTATTTATTGA	80	18	17	17	19	9	17	27	16	24	12	16	2	13	4	5	11	3
CGCGCAAATTCAAAAGTTTTTAGGAT_CCAACAAAAGGAAACGTATTTATTGA	55	7	3	4	9	4	8	4	2	0	0	0	0	2	0	0	1	0
CTGCAAATAATAAACATCGTTGTTGC_CCAACAAAAGGAAACGTATTTATTGA	46	21	3	19	15	14	14	29	12	14	7	13	8	16	12	1	8	2
CCATCAACAGACAAGTGCTTTGAGCG_CCAACAAAAGGAAACGTATTTATTGA	7	0	0	0	0	0	0	0	0	1	2	0	1	1	0	0	0	0
GTTGGAACTTCAAAGTTTCTTACTGT_CCAACAAAAGGAAACGTATTTATTGA	20	6	4	5	4	2	3	12	9	6	2	4	1	9	3	1	1	1
TGAGTAATAAAAAAACAGTTTCTGGG_CCAACAAAAGGAAACGTATTTATTGA	13	0	4	0	4	0	1	0	1	0	1	1	0	1	0	0	0	0
CCCATAAAGCGTAATTCATTTACCCG_CCAACAAAAGGAAACGTATTTATTGA	72	10	4	3	9	3	5	10	5	2	1	7	1	5	3	5	5	0
GCCCGAACTGAAAAAAGATTTACGAC_CCAACAAAAGGAAACGTATTTATTGA	11	6	7	5	6	2	10	12	5	3	1	4	3	5	4	2	7	0
TGTGCAAGCGTGAAACACGTTCTCAG_CCAACAAAAGGAAACGTATTTATTGA	4	2	1	1	7	4	5	2	0	0	3	4	0	0	0	0	0	0
AGGCCAACATTTAAAAGTCTTTTATT_CCAACAAAAGGAAACGTATTTATTGA	35	6	2	7	15	10	14	12	6	9	9	4	1	3	0	0	2	1
CCGCGAAATGATAAAAAGGTTACATT_CCAACAAAAGGAAACGTATTTATTGA	23	12	7	8	5	7	8	9	11	10	5	6	2	9	1	1	13	0
TATAGAAATAGGAAGAATGTTCGAGT_CCAACAAAAGGAAACGTATTTATTGA	65	20	6	12	15	5	22	18	8	16	9	9	9	17	3	1	0	0
AGCCCAAGATGCAAGGCTGTTAGCAA_CCAACAAAAGGAAACGTATTTATTGA	106	18	5	24	19	10	16	17	22	13	10	20	9	20	11	2	11	4
ACAGAAATATTGAATCTTCTTTCTTA_CCAACAAAAGGAAACGTATTTATTGA	133	23	22	26	43	21	31	28	18	16	20	22	4	25	2	3	8	0
GTTGTAATCAGTAAATTTTTTTGCAT_CCAACAAAAGGAAACGTATTTATTGA	3	0	3	1	4	1	2	4	3	2	1	0	1	3	0	2	0	1
TCACCAATTTTTAAGACAATTTATTA_CCAACAAAAGGAAACGTATTTATTGA	23	8	2	10	16	5	7	7	6	3	10	9	1	4	1	0	2	0
CCAGAAAATTCAAAATGGATTTTTAT_CCAACAAAAGGAAACGTATTTATTGA	56	14	24	29	14	4	14	31	8	18	22	22	3	11	0	1	5	2
AAGCTAATTCGAAAACGCATTTATGC_CCAACAAAAGGAAACGTATTTATTGA	59	7	5	3	10	1	10	6	2	7	2	7	1	0	1	1	5	0
TTCGAAAACTATAAAACTATTCCCCA_CCAACAAAAGGAAACGTATTTATTGA	27	1	3	1	4	1	4	5	2	3	5	2	0	3	2	2	7	3
ATCTGAACGGTTAAGGTATTTCAAGT_CCAACAAAAGGAAACGTATTTATTGA	18	2	2	1	3	3	6	1	0	2	0	7	2	1	3	0	2	1
GGGGCAAGACAAAATAGCCTTCTTGA_CCAACAAAAGGAAACGTATTTATTGA	83	18	12	18	13	10	13	15	10	19	20	12	7	16	8	4	7	0
TAAAAAACTGTTAAGATAGTTCAGTA_CCAACAAAAGGAAACGTATTTATTGA	30	1	3	1	2	0	0	1	1	0	0	0	0	0	0	0	0	0
AACAGAAGGTAGAATATTGTTTGGTG_CCAACAAAAGGAAACGTATTTATTGA	96	25	9	11	13	8	5	26	17	26	15	22	19	10	27	12	11	2
AGCGGAAACCTCAAGATGTTTGATGT_CCAACAAAAGGAAACGTATTTATTGA	41	10	10	5	9	11	7	3	5	1	4	0	0	2	0	0	0	0
TATTTAAAGAGTAAGGACTTTTGATT_CCAACAAAAGGAAACGTATTTATTGA	24	4	3	1	4	3	2	0	0	3	0	1	4	1	0	1	0	0
ATAGCAACGCTTAATGTATTTTACCC_CCAACAAAAGGAAACGTATTTATTGA	31	5	1	8	4	5	5	11	3	4	7	2	6	10	5	3	9	3
TCTTGAACCAGTAAAGTCCTTTTGAA_CCAACAAAAGGAAACGTATTTATTGA	85	7	4	10	20	3	17	21	12	14	9	11	8	14	8	2	20	3
AACTGAAAGGTGAACTGGCTTACGGT_CCAACAAAAGGAAACGTATTTATTGA	31	2	2	2	8	1	1	0	4	2	0	2	2	0	1	0	0	0
ATTTAAAATAGAAAATGTATTGATTT_CCAACAAAAGGAAACGTATTTATTGA	1	0	0	0	0	0	0	0	0	0	1	0	0	0	0	0	0	0
GATCTAAAATGGAATGGGGTTTGTG_CCAACAAAAGGAAACGTATTTATTGA	25	3	1	2	5	1	4	0	0	2	0	1	0	1	0	0	0	0
TTGTGAACGCTAAACCAATTTCTATT_CCAACAAAAGGAAACGTATTTATTGA	27	29	14	13	15	12	9	28	17	30	26	18	13	23	16	14	35	11
CATCAAACCACAAAAATTTTTAGTGT_CCAACAAAAGGAAACGTATTTATTGA	24	3	4	2	1	3	2	5	5	11	2	6	0	0	1	0	0	0
ACCCAAATATTTAATTATCTTATAAG_CCAACAAAAGGAAACGTATTTATTGA	4	0	5	1	0	0	0	1	1	3	5	2	0	0	0	0	0	0
AAATTAAAGTCAAACGGTTTTCTAGA_CCAACAAAAGGAAACGTATTTATTGA	13	8	5	0	4	2	3	3	1	0	0	1	0	1	1	1	0	0
ATTTGAATTATGAATTGTATTAGTCC_CCAACAAAAGGAAACGTATTTATTGA	33	1	0	0	4	0	1	1	0	0	0	0	0	0	0	0	0	0
GCTTTAAAGGGTAAATAGATTGCGTT_CCAACAAAAGGAAACGTATTTATTGA	12	1	2	2	2	0	2	1	0	5	0	0	0	0	0	0	1	0
TGGCCAAAAAGTAATCAAATTAGATG_CCAACAAAAGGAAACGTATTTATTGA	75	9	13	7	12	17	11	15	16	9	8	8	2	19	14	4	17	0
CGCACAACGACTAAAGTCATTGGAGG_CCAACAAAAGGAAACGTATTTATTGA	29	3	1	3	8	2	4	0	5	1	3	2	0	3	3	2	5	1
GCGGTAACTGGAAATCCTTTGACGT_CCAACAAAAGGAAACGTATTTATTGA	1	0	0	0	0	0	1	0	0	0	0	0	0	0	0	0	0	0
GAATTAACCCCAAATGTTGTTAGATT_CCAACAAAAGGAAACGTATTTATTGA	32	4	3	4	4	4	1	4	3	1	1	4	0	2	1	0	0	0
GAGAAAATAATAAACAGAATTATTAG_CCAACAAAAGGAAACGTATTTATTGA	15	0	0	0	0	4	0	0	0	0	0	0	0	0	0	0	0	0
TTTATAATTTATAAGAGAATTTATGG_CCAACAAAAGGAAACGTATTTATTGA	2	0	0	0	2	0	0	0	0	0	0	0	0	0	0	0	0	0
ATAACAACTTATAAGTCATTTGGGGC_CCAACAAAAGGAAACGTATTTATTGA	72	6	3	2	4	9	3	3	1	4	0	1	0	0	0	0	0	0
ATCCCAATTCAAAAGAAGTTTGACCA_CCAACAAAAGGAAACGTATTTATTGA	38	7	1	3	3	4	2	6	2	0	2	2	2	1	0	0	0	1
AAATAAATAGTTAATTTATTTCTCCA_CCAACAAAAGGAAACGTATTTATTGA	1	0	0	0	0	0	1	0	0	0	0	0	0	0	0	0	0	0
GATCTAACCCCTAATTCTTTTGTACG_CCAACAAAAGGAAACGTATTTATTGA	67	11	3	12	13	2	6	17	5	3	8	7	8	15	10	7	15	3
CTGCAAACTGGTAACAATGTTTCTTA_CCAACAAAAGGAAACGTATTTATTGA	1	0	0	1	0	0	0	0	0	0	0	0	0	0	0	0	0	0
CTCATAAGACTGAATTATGTTGAGCC_CCAACAAAAGGAAACGTATTTATTGA	6	0	0	0	5	0	0	0	0	0	1	0	0	0	0	0	0	0
ACAACAAAGGTGAAGGGTGTTATGAG_CCAACAAAAGGAAACGTATTTATTGA	173	42	32	48	49	18	46	44	30	19	24	45	36	29	38	9	35	5
ACTTGAAGCCGAAAGGGTGTTTCTTT_CCAACAAAAGGAAACGTATTTATTGA	15	1	2	6	2	4	1	7	1	2	4	3	3	2	1	0	0	0
ACCTCAAAGGCTAAGGATATTTATTA_CCAACAAAAGGAAACGTATTTATTGA	15	5	0	3	4	0	4	2	3	1	5	4	0	6	0	0	0	0
ATTGTAATTCATAATTATGTTCATCA_CCAACAAAAGGAAACGTATTTATTGA	53	7	14	5	1	2	8	19	7	6	10	8	7	9	5	3	0	1
GGCTAAACTCGTAAATATATTTCCAC_CCAACAAAAGGAAACGTATTTATTGA	47	9	7	11	11	6	12	10	8	12	6	8	5	7	12	2	2	4
AGAACAAATTATAAGGCAATTTTTCC_CCAACAAAAGGAAACGTATTTATTGA	93	30	20	26	20	13	14	27	19	13	8	15	8	22	8	4	12	2
GTACCAAATAAGAACCTTCTTGCCTA_CCAACAAAAGGAAACGTATTTATTGA	109	16	6	5	5	5	6	5	11	2	3	3	6	3	0	0	7	2
CTCCCAAGAAGTAATGATCTTCCTAC_CCAACAAAAGGAAACGTATTTATTGA	16	0	0	1	1	0	0	0	0	0	0	0	0	0	0	0	0	0
TATCTAACAGTTAAGTGGTTTTCGGG_CCAACAAAAGGAAACGTATTTATTGA	82	14	11	13	10	7	12	14	15	5	1	3	7	5	7	3	8	2
CAAACAACTGATAAAATAATTAGCTG_CCAACAAAAGGAAACGTATTTATTGA	19	2	7	9	3	2	1	2	3	2	1	7	0	2	2	0	0	0
AATGAAAATTGCAATATATTTTGACA_CCAACAAAAGGAAACGTATTTATTGA	21	2	2	7	10	1	5	4	2	0	2	3	0	3	0	0	1	0
GTCCGAACATTAAATGCGATTACATA_CCAACAAAAGGAAACGTATTTATTGA	22	4	4	5	1	4	0	7	0	2	2	3	1	2	0	0	0	0
CGAATAAATAGCAACGTGCTTAACTC_CCAACAAAAGGAAACGTATTTATTGA	32	3	1	0	6	1	1	1	2	4	0	2	1	3	2	2	3	0
GCCCCAACAGAGAATAGTATTCAATG_CCAACAAAAGGAAACGTATTTATTGA	18	0	0	0	0	0	0	0	0	0	0	0	0	0	0	0	0	0
CTAATAATCAGTAAGGCGGTTGACAC_CCAACAAAAGGAAACGTATTTATTGA	37	16	8	10	19	5	7	7	11	6	5	4	5	4	3	2	4	1
ATTCCAAGAGAGAACGTATTTGATTG_CCAACAAAAGGAAACGTATTTATTGA	213	58	35	52	50	33	23	47	37	38	17	25	25	18	30	9	24	5
AGAATAACCCTCAAGGGCTTTCGGAT_CCAACAAAAGGAAACGTATTTATTGA	25	3	1	2	6	1	9	3	1	11	4	4	2	4	2	0	0	0
TTTTTAATCACCAAGCACATTCAGGG_CCAACAAAAGGAAACGTATTTATTGA	95	13	5	8	25	8	9	8	11	6	8	20	11	21	9	7	31	10
ACACCAACAAAGAACGTATTTAGAGG_CCAACAAAAGGAAACGTATTTATTGA	26	3	1	2	4	3	2	1	0	0	0	0	0	0	0	0	0	0
ATGTTAAGCACCAATTTGGTTCTGCC_CCAACAAAAGGAAACGTATTTATTGA	256	35	34	36	48	26	39	54	20	26	16	36	18	39	27	8	34	5
TTTATAAATGTAAAGTTTGTTTTAGT_CCAACAAAAGGAAACGTATTTATTGA	1	0	0	1	0	0	0	0	0	0	0	0	0	0	0	0	0	0
TCCGATATCGGTACCTCATTTAATCT_CCAACAAAAGGAAACGTATTTATTGA	111	18	12	21	9	5	13	17	19	18	9	10	9	10	3	3	2	2
TACACAAATAACAATTCTCTTGGCAC_CCAACAAAAGGAAACGTATTTATTGA	25	0	0	0	2	9	1	0	0	0	0	0	0	0	0	0	0	0
TGCTAAAGTGGTAATAGAGTTATGCT_CCAACAAAAGGAAACGTATTTATTGA	44	6	0	1	7	2	2	3	2	0	0	0	1	2	1	1	7	0
AACGGAAAGAGCAATATCTTTCATTA_CCAACAAAAGGAAACGTATTTATTGA	39	7	2	3	9	1	6	2	0	4	1	5	0	3	1	1	4	4
GGCACAATGCTCAAATGATTTTTATG_CCAACAAAAGGAAACGTATTTATTGA	67	10	2	11	14	4	6	15	12	7	5	7	2	17	4	0	1	3
CTGCGAAACCATAATCAGGTTCGTCA_CCAACAAAAGGAAACGTATTTATTGA	17	4	3	4	1	0	3	7	0	2	2	2	5	2	1	0	1	0
ATAACAAACTAGAAGAATATTGCATT_CCAACAAAAGGAAACGTATTTATTGA	80	13	18	18	23	9	18	32	15	24	4	24	17	25	8	2	6	3
TACAAAATGTTCAATGTATTTCACGT_CCAACAAAAGGAAACGTATTTATTGA	70	14	5	10	12	9	24	15	10	12	5	7	6	8	4	1	3	1
TGATGAACTTGTAATGCTGTTAAGTA_CCAACAAAAGGAAACGTATTTATTGA	57	15	10	13	11	8	12	21	8	16	12	3	10	19	11	8	7	7
TTTATAACAGTTAATCGAGTTCACAA_CCAACAAAAGGAAACGTATTTATTGA	73	7	7	12	11	7	9	13	0	7	2	5	0	6	3	0	2	0
GATTCAAAATTCAATGACATTGTTGT_CCAACAAAAGGAAACGTATTTATTGA	28	4	6	5	5	0	8	7	7	11	5	6	5	11	9	1	5	2
AAGAAAATGTGGAAAGAGTTTTAGGT_CCAACAAAAGGAAACGTATTTATTGA	2	0	0	1	0	0	0	0	0	0	0	0	0	0	0	0	0	0
GACACAAAAAGGAATATCTTTTGCCC_CCAACAAAAGGAAACGTATTTATTGA	1	0	0	0	0	0	0	1	0	0	0	0	0	0	0	0	0	0
GGTGAAATTGTGAACTGTTTTCAAGT_CCAACAAAAGGAAACGTATTTATTGA	8	2	3	2	1	6	4	6	2	0	0	2	3	1	1	0	0	0
CACACAAAGTCGAAACCAATTGAGTG_CCAACAAAAGGAAACGTATTTATTGA	28	4	4	10	6	5	1	6	2	0	0	1	0	3	2	1	1	0
CCTTAAAGTTTTAATGTAATTTTTTT_CCAACAAAAGGAAACGTATTTATTGA	1	0	0	0	0	0	0	0	0	0	0	0	0	0	0	0	0	0
TTCTAAACATCCAATACATTTAGGCT_CCAACAAAAGGAAACGTATTTATTGA	1	0	0	0	1	0	0	0	0	0	0	0	0	0	0	0	0	0
GAGATAACACGAAATCTCGTTTGGCG_CCAACAAAAGGAAACGTATTTATTGA	70	24	11	13	17	6	19	11	9	7	11	13	7	10	12	3	17	5
CTGCTAACCATAAACACGTTTTAGGG_CCAACAAAAGGAAACGTATTTATTGA	72	19	3	7	12	7	14	16	8	5	5	7	2	3	5	2	4	5
ACGCCAAAGGGGAAGGGGCTTGAGGG_CCAACAAAAGGAAACGTATTTATTGA	42	8	9	11	12	2	15	9	8	13	13	6	11	23	9	4	9	1
CAGATAAGCTGGAACGGGGTTGCGGA_CCAACAAAAGGAAACGTATTTATTGA	4	0	0	0	2	0	0	0	0	0	0	0	0	0	0	0	0	0
TCAATAATCTGCAATCCCGTTTAGTG_CCAACAAAAGGAAACGTATTTATTGA	23	7	2	4	5	0	3	2	2	0	1	3	1	3	2	0	0	0
TTTACAATAGGTAATCTATTTTGGGT_CCAACAAAAGGAAACGTATTTATTGA	3	0	0	0	0	0	0	0	0	0	0	0	0	0	0	0	0	0
ACCCTAAGCATTAACGTGCTTGCCGG_CCAACAAAAGGAAACGTATTTATTGA	50	7	4	1	8	2	11	4	4	2	3	9	6	9	7	3	6	5
CACGTAACATTAAATATTGTTTCGCC_CCAACAAAAGGAAACGTATTTATTGA	138	22	23	21	31	7	23	40	20	31	9	23	12	21	16	5	7	7
CCCAAAAATGTAAATCATCTTGCACA_CCAACAAAAGGAAACGTATTTATTGA	33	17	11	18	4	8	4	22	16	20	16	13	5	14	15	5	6	14
TAGTTAATAACGAAATGCATTGTTAA_CCAACAAAAGGAAACGTATTTATTGA	48	8	4	5	5	2	3	4	3	1	0	4	1	0	0	2	0	0
ACAGAAATGGATAATGTCTTTGACGT_CCAACAAAAGGAAACGTATTTATTGA	50	9	2	9	4	2	10	14	13	5	8	8	10	17	13	3	8	1
AAGGGAAATGGCAAGGCTTTTCCTTT_CCAACAAAAGGAAACGTATTTATTGA	45	8	6	11	12	3	16	29	12	10	5	10	6	13	7	2	21	3
AGGATAAGATTAAAGCTCTTTTGTAG_CCAACAAAAGGAAACGTATTTATTGA	42	10	10	13	13	7	6	7	6	6	4	6	7	17	6	2	6	0
AATTGAAAACGTAATGGGTTTCGTTG_CCAACAAAAGGAAACGTATTTATTGA	35	3	1	7	11	5	9	8	10	4	7	5	2	6	3	0	1	3
TGTTTAACGTTTAATCCGGTTATGAT_CCAACAAAAGGAAACGTATTTATTGA	29	4	4	3	0	3	8	4	4	1	2	4	0	9	5	5	10	1
TATTGAATCTTCAACGTCTTTCCATT_CCAACAAAAGGAAACGTATTTATTGA	7	0	0	0	0	0	0	0	0	0	0	0	0	0	0	0	0	0
ATATGAATTTCCAAACTATTTTATAT_CCAACAAAAGGAAACGTATTTATTGA	45	4	20	7	14	6	4	15	3	8	18	9	0	0	0	0	1	0
AATTTAACAATTAACTCTTTTGGTTG_CCAACAAAAGGAAACGTATTTATTGA	15	5	2	3	6	0	0	5	6	0	1	1	3	0	0	0	0	0
ACCACAACGAGGAATGCTATTCATTA_CCAACAAAAGGAAACGTATTTATTGA	21	0	4	1	2	0	1	3	0	0	1	0	0	0	0	0	0	0
TCCCGAACAGCGAAGTTGATTCAATA_CCAACAAAAGGAAACGTATTTATTGA	105	12	7	23	24	9	11	17	12	16	26	11	6	24	20	9	12	4
ATGAGAAATCGGAAGTCACTTGGGGG_CCAACAAAAGGAAACGTATTTATTGA	36	7	3	5	3	2	5	7	1	1	0	0	2	2	0	0	3	1
AATTCAATTGTTAACGAGCTTCGGTA_CCAACAAAAGGAAACGTATTTATTGA	28	2	0	3	2	2	0	3	4	1	0	2	1	3	0	0	0	0
CGGTTAAAGGTTAAGTTCTTTCTCTA_CCAACAAAAGGAAACGTATTTATTGA	58	3	1	3	9	3	1	8	4	11	2	7	4	13	0	1	10	6
AGCGAAACAGCAAACATTATTAAGGA_CCAACAAAAGGAAACGTATTTATTGA	140	16	18	16	22	8	12	11	16	21	4	8	6	10	7	1	14	0
ATCCAAAGACGTAAGGGGGTTGGTGG_CCAACAAAAGGAAACGTATTTATTGA	2	0	0	0	0	0	1	0	0	0	0	0	0	0	0	0	0	0
TTTATAATAACTAAACAAGTTTCTTA_CCAACAAAAGGAAACGTATTTATTGA	22	5	5	2	4	1	6	8	3	11	4	5	0	8	0	2	3	0
TCGAAAACTCTAAACAACTTTCGGGC_CCAACAAAAGGAAACGTATTTATTGA	3	0	0	0	0	0	1	0	0	0	0	0	0	0	0	0	0	0
GGGATAAGCTTGAACTATTTTGATGT_CCAACAAAAGGAAACGTATTTATTGA	53	22	3	11	15	7	11	23	15	21	8	9	7	11	8	2	15	3
CCCCGAAATAATAAGAACTTTATCTA_CCAACAAAAGGAAACGTATTTATTGA	48	5	14	14	13	5	3	13	3	2	9	13	1	0	2	0	1	0
AAGTTAACTAAGAATGAGTTTTGGTT_CCAACAAAAGGAAACGTATTTATTGA	59	16	26	25	24	5	12	25	19	19	8	15	25	28	13	2	19	5
TGGACAACGGGCAACGGGGTTGGGGT_CCAACAAAAGGAAACGTATTTATTGA	103	11	7	23	15	12	15	17	28	18	12	27	19	37	15	7	23	4
TCATCAACCGCGAAGACAATTACCTA_CCAACAAAAGGAAACGTATTTATTGA	33	4	3	7	7	3	4	9	5	3	2	8	2	2	6	2	8	1
CGAACAACTGGCAAAGGGGTTTTCGG_CCAACAAAAGGAAACGTATTTATTGA	13	0	0	0	0	0	0	0	0	0	0	0	0	0	0	0	0	0
TTCCTAAGGTACAAGTACCTTAAACA_CCAACAAAAGGAAACGTATTTATTGA	108	27	8	25	41	14	15	28	31	31	13	31	23	52	41	14	32	22
AATCGAAGAGGGAAAAGAATTTATTG_CCAACAAAAGGAAACGTATTTATTGA	19	3	12	10	10	6	7	21	21	10	8	19	9	18	9	7	10	4
TTACTAATTTAGAATAGTCTTAAATT_CCAACAAAAGGAAACGTATTTATTGA	1	0	0	0	0	0	0	1	0	0	0	0	0	0	0	0	0	0
TAGTCAAATAATAACAAGGTTTAGAT_CCAACAAAAGGAAACGTATTTATTGA	65	18	6	8	14	4	15	21	14	15	6	8	9	23	8	6	15	4
CTTGTAAATGACAAATGACTTAACTC_CCAACAAAAGGAAACGTATTTATTGA	192	45	36	29	46	36	51	64	33	41	23	25	13	40	16	7	20	5
CCAGTAAAAAGGAAACATTTTGTGGA_CCAACAAAAGGAAACGTATTTATTGA	22	1	1	2	0	0	0	0	0	0	0	0	0	0	0	0	0	0
AGCGCAACGGTTAAGGAATTTTCACG_CCAACAAAAGGAAACGTATTTATTGA	16	1	2	1	1	0	1	1	0	1	1	0	0	11	4	0	0	0
GTATTAAATGCCAATCCAATTATCAC_CCAACAAAAGGAAACGTATTTATTGA	26	22	13	23	7	8	16	25	22	19	9	22	15	24	25	15	16	7
CCCACAAGAGATAACATGGTTGGAAA_CCAACAAAAGGAAACGTATTTATTGA	2	0	0	2	0	1	2	0	1	0	0	1	0	0	0	0	0	0
TTATGAAACCATAATTCGTGATAAC_CCAACAAAAGGAAACGTATTTATTGA	2	0	0	0	0	0	0	0	0	0	0	0	0	0	1	0	0	0
GCACAAATTTAGAACAGTATTCACCC_CCAACAAAAGGAAACGTATTTATTGA	33	3	0	3	6	1	2	1	0	1	0	0	0	0	1	0	0	0
TTGCTAAAGGGTAAGCCGGTTCAGCC_CCAACAAAAGGAAACGTATTTATTGA	28	2	4	5	3	4	5	8	7	3	6	14	5	12	17	0	8	1
ATAGTAATAAGTAAGGGAATTCAATT_CCAACAAAAGGAAACGTATTTATTGA	21	0	3	0	0	1	5	9	0	6	0	0	0	6	2	0	1	0
ATGTTAAAATTTAACGTATTTAGAGC_CCAACAAAAGGAAACGTATTTATTGA	71	5	0	0	6	3	4	8	1	5	4	1	3	7	4	0	1	0
AGCGGAATCTGCAAACGATTTGCTCT_CCAACAAAAGGAAACGTATTTATTGA	38	11	12	7	16	0	5	5	6	6	4	9	2	6	7	6	19	1
CGAACAATGCCTAAGGACATTAATAA_CCAACAAAAGGAAACGTATTTATTGA	50	21	16	30	8	8	18	27	27	30	19	18	11	21	7	8	20	5
CCCTCAACGTTGAATCAATTTGCTCG_CCAACAAAAGGAAACGTATTTATTGA	150	38	38	34	41	17	32	73	52	67	37	58	70	124	143	94	258	111
CAGCTAAACCTGAAAAATTTTAGTCA_CCAACAAAAGGAAACGTATTTATTGA	44	8	10	7	10	7	4	13	11	3	1	0	8	1	0	0	2	0
CACAAAATTTAAAACAACTTTTATCG_CCAACAAAAGGAAACGTATTTATTGA	3	0	1	1	7	0	2	0	1	1	0	0	4	5	1	0	2	0
GCCTTAAAGTATAATCCTCTTTCAAT_CCAACAAAAGGAAACGTATTTATTGA	66	6	4	4	12	2	6	6	1	6	2	5	2	4	0	3	3	1
TGATTAAAAGGGAACTATTTTGGCCC_CCAACAAAAGGAAACGTATTTATTGA	91	17	12	19	17	17	6	20	18	14	7	17	6	19	11	6	13	4
CTGAGAAGTTAGAACTGAGTTACAAC_CCAACAAAAGGAAACGTATTTATTGA	40	15	10	7	13	6	15	7	8	17	6	3	7	6	5	1	3	3
CTCGAAAAATTGAACCCGGTTCTTTG_CCAACAAAAGGAAACGTATTTATTGA	5	0	1	1	1	3	2	1	0	0	1	1	1	2	1	1	0	0
TTGTAAACTTCCAAAGTTTTTGCATG_CCAACAAAAGGAAACGTATTTATTGA	1	0	0	0	0	0	1	0	0	0	0	0	0	0	0	0	0	0
AAACTAAATTTTAAATGATTTATCTC_CCAACAAAAGGAAACGTATTTATTGA	1	0	0	1	0	0	0	0	1	0	0	0	0	0	0	0	0	0
ACTTTAATCTAAAAAACGTTTGTACT_CCAACAAAAGGAAACGTATTTATTGA	41	9	4	9	7	7	3	6	10	6	7	11	2	4	0	1	0	0
TCACCAAAAACCAACGGATTTAGGGC_CCAACAAAAGGAAACGTATTTATTGA	22	2	0	3	1	4	1	0	0	0	0	2	3	5	2	1	3	1
GACTAAATACTTAAACTTCTTGTTGA_CCAACAAAAGGAAACGTATTTATTGA	52	12	10	10	13	11	12	17	5	6	12	6	6	17	3	1	16	2
CTCCAAAATTCCAAAGTTTTTAATAC_CCAACAAAAGGAAACGTATTTATTGA	15	6	7	4	5	4	5	15	8	4	7	9	2	5	0	1	2	0
AATAGAAAGTTAAAACCTGTTATTAG_CCAACAAAAGGAAACGTATTTATTGA	26	0	3	1	7	5	10	5	4	3	1	2	0	2	0	0	2	0
TGAAAAAGGTAAAAAGTTATTAAACG_CCAACAAAAGGAAACGTATTTATTGA	53	10	8	17	15	7	11	20	7	14	14	13	4	18	9	6	13	2
CAGAAAAACGCGAAACGGTTTAAGTC_CCAACAAAAGGAAACGTATTTATTGA	12	2	1	0	2	1	1	0	0	0	0	0	0	0	0	0	0	0
AGTACAACCCAAAACGTGTTTGTTGA_CCAACAAAAGGAAACGTATTTATTGA	3	1	0	0	0	0	0	0	0	0	0	0	0	0	0	0	0	0
TTATAAACCTCGAAGCTAATTTACTA_CCAACAAAAGGAAACGTATTTATTGA	54	7	5	8	7	6	7	9	8	5	0	4	2	3	3	0	4	0
TTCACAAATGTTAAGACATTTAAAGA_CCAACAAAAGGAAACGTATTTATTGA	36	22	16	21	15	11	11	16	17	13	20	17	6	17	17	3	17	1
GAAACAAGCAGGAAACTTCTTACACT_CCAACAAAAGGAAACGTATTTATTGA	56	11	11	13	16	9	15	11	14	9	7	13	6	10	6	3	11	2
TTCTGAAAATTTAAAATTGTTTGATA_CCAACAAAAGGAAACGTATTTATTGA	39	3	4	3	9	3	4	7	4	4	3	5	0	2	0	1	2	0
TCCGCAACCTCAAACTGTATTACACT_CCAACAAAAGGAAACGTATTTATTGA	9	1	1	0	3	2	6	0	1	1	0	1	0	0	0	0	0	0
GCAATAATGATAAAGGGCGTTCGGTT_CCAACAAAAGGAAACGTATTTATTGA	57	9	5	2	24	2	12	7	4	3	4	6	1	1	4	3	8	0
CTCATAAAATAGAATCAGATTTCTGG_CCAACAAAAGGAAACGTATTTATTGA	1	0	0	0	0	0	0	1	0	0	0	0	0	0	0	0	0	0
TACACAACAACCAAATACCTTCCGGG_CCAACAAAAGGAAACGTATTTATTGA	99	10	8	9	7	3	6	5	7	6	3	4	2	2	2	0	4	0
ACTGTAAGCGAAAGAGCCTTCCTGA_CCAACAAAAGGAAACGTATTTATTGA	2	1	0	0	1	1	2	0	0	0	0	0	0	0	0	0	1	0
TTTCTAACATGTAAAAGTCTTCAGGG_CCAACAAAAGGAAACGTATTTATTGA	31	1	0	8	2	3	11	10	8	18	2	5	2	3	4	0	3	0
ATGGTAAATGTAAACGGGGTTTTCGC_CCAACAAAAGGAAACGTATTTATTGA	22	10	5	3	5	1	3	13	3	12	4	2	8	3	9	2	2	2
AATGCAAACTTGAATCGCTTTTATTG_CCAACAAAAGGAAACGTATTTATTGA	52	3	7	6	14	5	10	15	9	5	1	2	1	5	0	1	4	0
CGAGCAACAGCAAATGCGATTTCTAC_CCAACAAAAGGAAACGTATTTATTGA	33	6	6	0	2	1	7	1	0	2	2	0	2	0	1	0	0	0
TCTGAAATATAAAAACAAGTTGATTA_CCAACAAAAGGAAACGTATTTATTGA	9	2	3	0	1	0	0	0	0	0	0	2	0	0	0	0	0	0
TCAGAAATGTGAAATATCTTTTCAAT_CCAACAAAAGGAAACGTATTTATTGA	20	2	4	3	8	5	2	10	3	11	11	9	6	8	3	1	0	0
TAACTAAGCCTCAAGTACATTTAATC_CCAACAAAAGGAAACGTATTTATTGA	33	9	4	11	4	4	10	5	3	5	5	8	2	15	7	1	9	0
CACTGAACTCTCAACAGGGTTGATTG_CCAACAAAAGGAAACGTATTTATTGA	107	19	19	20	29	15	22	15	9	21	6	9	17	9	9	7	21	3
TATTAAACCGGGAAAAGGTTTTATAT_CCAACAAAAGGAAACGTATTTATTGA	1	0	0	0	0	0	0	0	0	0	0	0	0	0	0	0	0	0
TAAGCAATTTTTAACTGCTTTTGATA_CCAACAAAAGGAAACGTATTTATTGA	96	13	13	20	12	4	13	22	14	11	12	5	3	7	7	5	3	2
TGTATAAGAAATAATTGTATTACTCG_CCAACAAAAGGAAACGTATTTATTGA	54	16	9	10	13	9	12	13	8	5	8	8	4	7	4	3	3	1
GGTCCAAGCAGAAAGAAATTTGAGAA_CCAACAAAAGGAAACGTATTTATTGA	226	39	40	34	60	21	44	67	34	44	21	32	11	33	14	3	31	10
TCTCAAAGTAAAAACAGTCTTTTTTG_CCAACAAAAGGAAACGTATTTATTGA	51	6	4	7	7	2	10	6	5	3	3	0	0	2	4	1	0	1
GCTCTAACCGGTAAACTACTTCGTAG_CCAACAAAAGGAAACGTATTTATTGA	10	2	2	2	4	0	0	1	1	2	0	0	0	0	0	0	0	0
GAATTAAGCGTTAAATATTTTATTGG_CCAACAAAAGGAAACGTATTTATTGA	24	0	1	1	10	1	7	2	2	3	3	0	0	0	0	0	1	0
GCTGAAACCCGGTAAGCGTTTTGTAGC_CCAACAAAAGGAAACGTATTTATTGA	28	4	3	6	6	2	3	3	4	5	0	1	4	4	1	1	0	1
CTTGAAATCGGCAAGCCATTTGACTT_CCAACAAAAGGAAACGTATTTATTGA	26	1	3	1	4	4	2	3	9	1	2	4	8	9	6	0	8	0
CCTTTAATATTTAACTGTATTGTTAAGCG_CCAACAAAAGGAAACGTATTTATTGA	17	6	1	0	5	0	1	2	1	2	1	2	1	0	0	0	3	0
TATGGAATTGAGAATGGGGTTTAGTA_CCAACAAAAGGAAACGTATTTATTGA	48	7	7	3	5	3	5	7	2	8	0	4	1	0	2	1	4	0
TTCCCAATTTAAAAGATATTTACTGG_CCAACAAAAGGAAACGTATTTATTGA	43	18	13	16	9	9	15	15	12	10	13	10	4	16	5	3	3	1
AACCAAATATAGAATGGGATTGTTTG_CCAACAAAAGGAAACGTATTTATTGA	47	13	11	10	5	8	3	10	0	4	6	9	4	9	4	0	0	0
GTTTAAAATGATAAAGCGTTTTTATT_CCAACAAAAGGAAACGTATTTATTGA	40	17	9	17	13	9	6	25	14	18	15	20	7	11	4	3	6	2
GAGCAAAGGGAGAAGGCAGTTTGCTC_CCAACAAAAGGAAACGTATTTATTGA	40	4	6	8	10	7	6	11	9	12	8	9	5	6	7	5	12	0
ATCTCAATTAATAATGGCATTGTTGT_CCAACAAAAGGAAACGTATTTATTGA	76	9	1	16	19	8	10	16	6	12	16	7	11	14	10	0	4	1
GGTCTAATTGGGAAAGGTATTAAAAC_CCAACAAAAGGAAACGTATTTATTGA	44	8	6	5	4	1	4	4	5	1	3	3	5	6	3	1	4	2
ACAGTAATTACGAATTACTTTAAAGA_CCAACAAAAGGAAACGTATTTATTGA	13	9	0	11	19	5	11	16	11	12	11	16	0	9	2	2	7	0
TTCACAAAATGTAAGCACATTATCGA_CCAACAAAAGGAAACGTATTTATTGA	15	0	0	0	4	0	2	0	0	0	0	0	0	0	0	0	0	0
TCAAGAAATTTAAATAGGATTTCCAA_CCAACAAAAGGAAACGTATTTATTGA	16	0	0	0	4	1	1	1	0	0	0	0	0	0	0	0	0	0
AGATTAATTAATAACACTGTTTCGGT_CCAACAAAAGGAAACGTATTTATTGA	51	7	2	13	11	4	7	11	10	12	7	7	3	8	2	1	3	0
ATACCAACTCTCAATGTGGTTAACGT_CCAACAAAAGGAAACGTATTTATTGA	129	10	17	34	15	9	20	27	23	17	11	15	7	12	19	2	10	6
GAAGTAATCGGTAACAAATTTCGTAA_CCAACAAAAGGAAACGTATTTATTGA	49	5	5	9	6	11	8	16	13	7	3	10	2	2	2	0	1	1
CATATAATCCTGAACCTAATTCGAAA_CCAACAAAAGGAAACGTATTTATTGA	25	7	3	1	6	4	8	8	3	8	1	5	4	6	0	1	4	1
ACTGCAATAGAATCACTTTCACCC_CCAACAAAAGGAAACGTATTTATTGA	50	10	6	5	6	9	12	12	8	11	9	21	13	30	31	8	16	5
AGAAAAAATCGTAAAGCGATTTTCAT_CCAACAAAAGGAAACGTATTTATTGA	34	3	3	3	2	5	3	0	3	7	2	8	3	7	5	2	5	2
GTCCGAAAAAAAAACCCGATTCGGTC_CCAACAAAAGGAAACGTATTTATTGA	4	0	0	0	0	0	0	0	0	0	0	0	0	0	0	0	0	0
GGAGAAACTCAAAATGATATTTACGT_CCAACAAAAGGAAACGTATTTATTGA	40	8	7	10	8	3	5	6	7	11	5	8	12	8	7	2	6	2
GTCATAAAATTCAACCGAGTTCTCTT_CCAACAAAAGGAAACGTATTTATTGA	42	8	5	9	14	5	12	19	5	8	2	3	4	12	5	1	9	5
TCGTAAATATGTAATCGTCTTTTAGG_CCAACAAAAGGAAACGTATTTATTGA	11	0	0	0	2	0	1	0	0	0	0	0	0	0	0	0	0	0
CAATAAACACTGAATATTGTTTTAAA_CCAACAAAAGGAAACGTATTTATTGA	4	2	4	5	2	5	1	3	3	2	3	1	0	2	0	0	0	0
ATCTTAACTGGTAAATGCGTTGTCGT_CCAACAAAAGGAAACGTATTTATTGA	127	24	18	18	34	12	18	29	32	26	17	14	13	31	28	13	19	20
TTCCGAAACGATAAAGAAATTGCATG_CCAACAAAAGGAAACGTATTTATTGA	83	20	14	16	12	3	18	20	16	20	11	20	11	38	34	11	17	5
GCTATAAATAGGAACCAGCTTTTCTA_CCAACAAAAGGAAACGTATTTATTGA	83	9	11	20	21	9	16	17	13	14	12	5	6	15	4	6	5	0
GTAACAAAGTTAAAATGACTTGTTAT_CCAACAAAAGGAAACGTATTTATTGA	12	0	0	0	0	0	0	0	0	0	0	0	0	0	0	0	0	0
GCACAAAACGGGAAAGGATTTAAGAG_CCAACAAAAGGAAACGTATTTATTGA	32	7	3	6	4	3	8	6	2	5	0	0	0	4	0	0	0	0
GCGCTAACTTATAATAAAGTTTAATC_CCAACAAAAGGAAACGTATTTATTGA	1	0	0	0	0	0	0	0	0	0	0	0	0	0	1	0	0	0
TGAATAACCACTAATATAGTTGCGGT_CCAACAAAAGGAAACGTATTTATTGA	47	8	1	2	7	3	3	7	0	7	1	4	2	8	5	1	10	4
CTCCAAAAGGAGAATTAGGTTTCCGG_CCAACAAAAGGAAACGTATTTATTGA	32	7	5	2	15	6	16	13	13	4	8	7	3	6	2	1	5	1
AAGTTAATTTTAAAATCTGTTTTCGT_CCAACAAAAGGAAACGTATTTATTGA	28	8	6	10	11	2	4	7	1	1	0	4	0	3	1	1	0	0
ATAGAAAAATAGAACTCGCTTTTATC_CCAACAAAAGGAAACGTATTTATTGA	134	15	10	28	22	10	10	24	7	15	7	20	3	27	15	5	10	3
ACCTAAAGACATAAGACGTTTTTTTG_CCAACAAAAGGAAACGTATTTATTGA	14	2	0	4	3	2	5	5	7	1	2	5	2	2	0	1	1	0
GTGTAAAAATTTAAGTTAGTTTTGGG_CCAACAAAAGGAAACGTATTTATTGA	154	27	31	44	32	11	31	30	29	30	23	23	16	38	15	8	15	2
ATTTTAACAGAGAACATCATTACAAT_CCAACAAAAGGAAACGTATTTATTGA	1	0	0	0	0	0	0	0	0	0	0	0	0	0	0	0	0	0
ACGAGAAAACCGAAAGATATTGAGAG_CCAACAAAAGGAAACGTATTTATTGA	78	20	11	21	14	5	10	16	17	11	12	8	8	21	11	7	10	0
CGTCAAAATGGGAAGTTGCTTGGTTC_CCAACAAAAGGAAACGTATTTATTGA	43	6	5	4	11	13	4	17	19	6	2	8	4	10	5	5	3	1
AAGGCAACGGAGAAGAAGTTTCCTTA_CCAACAAAAGGAAACGTATTTATTGA	53	14	5	12	17	11	13	3	4	11	6	6	2	5	5	6	8	1
TTAAAAAATAATAACGCTATTTCAAG_CCAACAAAAGGAAACGTATTTATTGA	14	2	1	2	3	1	2	2	0	2	2	0	1	1	0	0	0	0
AAAATAACTTTTAATATGGTTACGCT_CCAACAAAAGGAAACGTATTTATTGA	62	8	2	8	14	5	12	12	2	15	7	9	9	9	4	3	14	5
AAGCCAAAGGGTAATATCTTTTTTGG_CCAACAAAAGGAAACGTATTTATTGA	147	44	13	24	40	18	19	26	20	13	15	15	15	16	9	5	12	6
CAATCAAGTTTTAATAAGTTTCAGTG_CCAACAAAAGGAAACGTATTTATTGA	6	4	2	1	4	0	1	0	3	0	1	0	1	2	0	2	7	0
TTAATAAGCTTAAATATTTTTGTGTA_CCAACAAAAGGAAACGTATTTATTGA	44	5	5	10	7	8	13	12	10	8	10	14	0	7	1	0	5	0
ATTGTAAGCGTTAAGCCGCTTTCACC_CCAACAAAAGGAAACGTATTTATTGA	275	47	37	48	54	26	38	75	45	38	38	49	31	55	33	23	30	16
AGCAAAAGTAAAAATATTTTTAATGT_CCAACAAAAGGAAACGTATTTATTGA	7	1	0	0	1	0	0	3	0	6	0	1	0	0	0	0	0	0
GACCGAAGCGGAAATCGGGTTCGGCG_CCAACAAAAGGAAACGTATTTATTGA	14	0	0	0	2	0	1	2	3	3	0	1	0	0	0	0	0	0
TAACAAATTCTCAATTTCATTACTAC_CCAACAAAAGGAAACGTATTTATTGA	21	5	1	2	8	0	3	0	1	0	0	0	0	0	0	0	1	0
TCCTCAAGTAGGAAAGTCATTGTGGT_CCAACAAAAGGAAACGTATTTATTGA	17	1	3	1	3	0	1	4	0	0	0	0	0	0	0	0	0	0
CCCATAAAGCTAAAATGTATTACAAC_CCAACAAAAGGAAACGTATTTATTGA	53	7	1	6	16	5	6	8	8	3	0	1	6	4	1	0	4	1
TAGGGAATCTTGAACGATGTTTAGTA_CCAACAAAAGGAAACGTATTTATTGA	94	6	4	2	10	5	3	0	1	0	1	4	5	1	1	0	1	0
CTTACAAATGTTAACATTGTTCTAGT_CCAACAAAAGGAAACGTATTTATTGA	41	10	4	11	7	1	4	11	7	3	3	4	3	8	3	2	6	0
CGTCAAACTCATAAGTTGTTTTCGGT_CCAACAAAAGGAAACGTATTTATTGA	3	0	0	0	0	0	0	0	0	0	0	0	0	0	0	0	0	0
CACTCAACCCAGAAGTTAGTTATGGT_CCAACAAAAGGAAACGTATTTATTGA	84	26	14	24	10	7	22	20	24	30	27	21	17	36	27	10	17	2
TCTTAAATTTATAATCATGTTCCCCG_CCAACAAAAGGAAACGTATTTATTGA	40	5	5	4	2	3	1	2	4	3	2	1	0	3	0	0	0	0
TTCAAAAAGGAGAAAGTGATTGGGGA_CCAACAAAAGGAAACGTATTTATTGA	22	5	3	6	7	0	0	6	0	5	2	1	3	6	5	2	5	5
TCGATAAACATTAAAAAGCTTACCGA_CCAACAAAAGGAAACGTATTTATTGA	47	13	10	13	11	5	6	11	14	11	4	15	8	28	8	11	14	9
AAAACAAATTTTAAAAAGATTATCAA_CCAACAAAAGGAAACGTATTTATTGA	27	2	11	8	3	9	6	12	4	9	10	8	0	2	0	1	1	2
ACTCAAATATTCAAAATATTTAACGG_CCAACAAAAGGAAACGTATTTATTGA	61	11	16	13	11	5	12	22	20	13	17	17	7	16	3	2	8	3
GCAGTAATGCACAAAAACTTTTAACG_CCAACAAAAGGAAACGTATTTATTGA	10	2	0	2	1	1	1	1	3	2	4	2	0	1	2	0	1	1
CAACGAATGAAGAACCTATTTTTTCG_CCAACAAAAGGAAACGTATTTATTGA	17	0	0	0	0	1	0	0	1	0	0	0	2	1	0	0	0	0
GTCGCAACTATCAAACAAATTAATTC_CCAACAAAAGGAAACGTATTTATTGA	26	1	5	3	0	0	1	5	2	2	0	0	0	0	1	0	0	0
ATTAAAACTTAGAATGTGGTTGATGT_CCAACAAAAGGAAACGTATTTATTGA	14	5	7	3	5	5	2	3	4	2	1	2	2	2	6	2	0	0
GTCCCAAAGTCGAAGCGTTTTGTGGT_CCAACAAAAGGAAACGTATTTATTGA	15	3	3	3	0	0	3	3	3	1	0	7	0	2	0	1	0	0
TATAGAACTGTGAAGATAATTATCTT_CCAACAAAAGGAAACGTATTTATTGA	40	14	6	6	20	4	11	9	0	2	2	7	6	3	1	1	2	1
CGTTAAAGCTGTAATCGGCTTCGTTA_CCAACAAAAGGAAACGTATTTATTGA	71	12	7	16	8	13	13	13	5	0	6	4	5	8	3	0	5	0
CATGAAAGTACAAAGGGAATTGGACT_CCAACAAAAGGAAACGTATTTATTGA	112	12	11	13	32	5	11	12	15	13	8	12	18	20	8	6	7	2
ATCCAAACAATTATGATTTTTCTCC_CCAACAAAAGGAAACGTATTTATTGA	37	9	9	13	12	8	17	13	3	5	2	11	2	10	0	0	5	5
AATTCAAGTGTGAACTAGCTTTTTAT_CCAACAAAAGGAAACGTATTTATTGA	1	0	0	0	0	0	0	0	0	0	0	0	0	0	0	0	0	0
TACAGAACCTGCAATTCTTTTTTACA_CCAACAAAAGGAAACGTATTTATTGA	21	3	8	8	8	4	6	1	7	2	1	2	0	2	0	0	3	0
TGTCTAAGGGCTAATACGGTTGGTGC_CCAACAAAAGGAAACGTATTTATTGA	42	7	3	2	4	4	4	3	4	4	7	6	6	6	9	2	9	1
TTTGTAATTGTGAAACCACTTTATTT_CCAACAAAAGGAAACGTATTTATTGA	76	19	10	28	21	14	18	23	14	23	15	9	1	14	1	2	2	0
CTTCAAACATAGAATTTTATTTTCAA_CCAACAAAAGGAAACGTATTTATTGA	31	7	0	6	4	2	5	9	3	6	10	11	2	2	0	1	2	0
TTGCCAACAGCCAAAAGGTTTTTGCA_CCAACAAAAGGAAACGTATTTATTGA	7	0	3	0	3	2	1	0	0	0	0	0	0	0	0	0	0	0
GCTGTAAGAAACAACTATATTGAGAA_CCAACAAAAGGAAACGTATTTATTGA	37	18	10	10	12	9	12	15	13	11	10	8	0	22	9	10	9	2
ATTGGAATTCCTAATAGGATTAATGA_CCAACAAAAGGAAACGTATTTATTGA	16	8	4	4	5	0	0	6	1	4	3	1	0	2	0	0	1	0
CTGCAAAATGTTAAATAGATTGTACG_CCAACAAAAGGAAACGTATTTATTGA	30	8	11	8	9	5	2	10	16	11	4	7	7	13	11	6	9	2
TAACAAAACGTAAATAGTTTTTTTAG_CCAACAAAAGGAAACGTATTTATTGA	65	3	5	9	9	7	14	11	6	7	7	6	0	1	1	2	4	1
GCTCAAAAATAGAAGTTAGTTGTGAC_CCAACAAAAGGAAACGTATTTATTGA	54	5	0	9	7	8	9	2	2	3	0	1	0	3	2	1	0	1
CTGACAAGCAAGAAGCGCATTAGAGC_CCAACAAAAGGAAACGTATTTATTGA	43	3	5	4	2	1	2	7	7	2	3	3	6	2	4	0	8	1
ATGCCAAAGCTTAAGTCCTTTGTTCC_CCAACAAAAGGAAACGTATTTATTGA	44	10	6	4	14	6	1	1	6	8	5	4	4	7	6	1	4	0
TCCATAATTGTAAAGCGTATTGCTCG_CCAACAAAAGGAAACGTATTTATTGA	23	6	4	5	7	2	3	7	7	1	1	1	0	2	2	0	3	0
GCTTAAAAAAAGAAATATTTTAGCAG_CCAACAAAAGGAAACGTATTTATTGA	3	4	2	0	2	3	0	4	1	3	1	3	1	0	0	1	2	0
TCAGAAATTGGAAAGGGCTTTTAGTA_CCAACAAAAGGAAACGTATTTATTGA	14	6	2	5	9	4	6	6	3	2	3	3	3	5	1	4	9	2
GCGGGAAAAAAGAAGGAGATTGTGCT_CCAACAAAAGGAAACGTATTTATTGA	33	8	8	7	10	3	9	8	14	12	10	14	3	8	11	4	13	4
CAGCCAAGAGTAAACGCTGTTGGGCA_CCAACAAAAGGAAACGTATTTATTGA	122	19	30	36	29	24	36	27	19	18	8	23	11	26	19	12	22	6
CTGAGAAATGGCAAGTGTATTGCCCG_CCAACAAAAGGAAACGTATTTATTGA	75	13	8	7	12	4	7	1	5	10	9	11	5	15	8	1	2	1
CGTTTAATATTAAATAAGGTTTGCGT_CCAACAAAAGGAAACGTATTTATTGA	90	38	36	52	28	19	38	81	62	101	69	137	41	126	40	52	200	69
TAGCAAACACTAAATCGTATTAGCGA_CCAACAAAAGGAAACGTATTTATTGA	16	2	0	0	6	1	3	2	2	5	0	0	0	0	1	0	1	0
TGGAGAATCTTTAAAAAGGTTATGCG_CCAACAAAAGGAAACGTATTTATTGA	26	3	1	2	4	6	3	7	2	10	1	1	2	5	0	0	0	1
CCTACAAATTAGAAAACGCTTAACAA_CCAACAAAAGGAAACGTATTTATTGA	100	36	29	33	33	18	22	76	76	84	55	114	61	195	125	98	297	135
AATCCAAGTAGGAAAGTGGTTCAGTC_CCAACAAAAGGAAACGTATTTATTGA	23	1	0	4	3	2	6	5	0	7	0	0	1	0	1	1	3	0
GTAACAAACTCCAACCAAATTGCTAC_CCAACAAAAGGAAACGTATTTATTGA	115	19	14	23	21	16	14	24	21	27	8	22	17	29	19	8	34	9
CAGCTAAATCAAAACACGGTTATTTT_CCAACAAAAGGAAACGTATTTATTGA	33	11	8	11	6	6	3	9	10	23	3	10	10	10	1	4	2	1
GTGTCAACATGTAAAGTGTTTGAGGG_CCAACAAAAGGAAACGTATTTATTGA	55	17	13	15	14	8	13	22	13	13	5	10	5	16	24	5	13	4
TCGGGAATGAAGAATAAAATTAGTGA_CCAACAAAAGGAAACGTATTTATTGA	12	1	4	2	4	1	3	2	0	1	0	1	0	0	0	0	0	0
ATCACAAATCTAAAACCCGTTTACAA_CCAACAAAAGGAAACGTATTTATTGA	16	8	6	6	9	11	6	6	5	4	2	11	5	9	2	2	6	0
CTTAAAAAGGCTAATGCTTTTGCTTT_CCAACAAAAGGAAACGTATTTATTGA	127	26	17	24	31	10	25	29	37	37	24	27	17	40	21	18	65	12
TTATAAACCTTTAAAATGTTTACGAT_CCAACAAAAGGAAACGTATTTATTGA	18	2	7	4	8	0	3	1	1	3	0	1	0	6	0	0	0	0
GAGGTAATAAGAAACGACCTTATCCA_CCAACAAAAGGAAACGTATTTATTGA	20	4	5	5	7	3	5	5	6	8	2	3	2	2	2	1	2	0
GAACCAAATCACAATCTTTTTGCACA_CCAACAAAAGGAAACGTATTTATTGA	25	0	1	0	1	0	0	0	0	0	0	0	1	0	0	0	0	0
TTCACAATCCTAAACATTGTTATAAA_CCAACAAAAGGAAACGTATTTATTGA	8	2	5	0	3	0	1	2	0	4	2	3	1	0	0	0	3	1
TCATCAAACATTAAGGTAGTTATGTG_CCAACAAAAGGAAACGTATTTATTGA	60	5	6	9	16	1	8	15	3	8	2	2	9	2	2	1	4	2
ATATCAAATTTAAACGATGTTTCTCA_CCAACAAAAGGAAACGTATTTATTGA	17	2	3	0	4	1	5	0	1	0	0	2	1	3	4	2	2	1
GCTATAACTTGAAAGTAGGTTTTCGT_CCAACAAAAGGAAACGTATTTATTGA	79	7	8	6	14	7	14	15	12	8	6	10	8	11	8	4	7	0
TAACCAATCATTAAGTATTTTGGTTC_CCAACAAAAGGAAACGTATTTATTGA	13	3	0	2	0	1	2	4	6	2	1	3	0	3	1	0	0	0
ACACAAATAACTAACGACATTAGTCA_CCAACAAAAGGAAACGTATTTATTGA	42	7	7	3	15	1	4	5	6	2	3	3	0	4	6	1	4	1
GAAGTAAATGAGAAGATTTTTAAGCT_CCAACAAAAGGAAACGTATTTATTGA	6	1	1	3	0	1	1	1	2	3	0	1	0	2	1	0	3	0
GTTCAAATAATAAAGGTATTTACAAT_CCAACAAAAGGAAACGTATTTATTGA	35	8	7	15	16	11	7	12	4	11	3	3	2	9	2	3	2	1
ACCTTAAGCAGGAACCTACTTTACTG_CCAACAAAAGGAAACGTATTTATTGA	18	5	0	1	8	1	4	4	2	5	1	1	0	2	1	0	8	0
CAAGAAACCGCTAAAGGGATTTATTT_CCAACAAAAGGAAACGTATTTATTGA	40	7	11	15	10	11	11	4	4	7	11	9	2	6	0	4	2	0
CGACGAAAGCTAAAGGTTCTTTATCT_CCAACAAAAGGAAACGTATTTATTGA	38	9	7	10	20	9	5	8	10	14	11	16	11	14	7	3	23	13
TGCTAAACACTTAAAAGCCTTTGGAG_CCAACAAAAGGAAACGTATTTATTGA	16	5	3	6	5	1	4	8	5	3	3	2	1	3	3	3	7	3
GAGCAAAACCTTAAGTCTGTTAATGT_CCAACAAAAGGAAACGTATTTATTGA	13	1	3	2	0	0	0	0	1	0	4	0	0	2	5	0	6	0
TACACAACAACAAAGTCTCTTAGTAT_CCAACAAAAGGAAACGTATTTATTGA	33	2	3	0	3	0	2	4	3	3	4	2	1	1	3	0	2	1
CTAGGAATTCTCAATGTTTTTAAGGA_CCAACAAAAGGAAACGTATTTATTGA	17	3	1	1	1	1	0	0	1	0	0	0	0	0	0	0	0	1
GTACAAATTTCCAAGCTCCTTCATCG_CCAACAAAAGGAAACGTATTTATTGA	70	10	16	12	30	8	16	10	5	17	6	7	3	3	15	4	9	4
TCACGAAACACGAATTTTTTTGAACA_CCAACAAAAGGAAACGTATTTATTGA	12	3	0	2	3	3	3	2	7	1	1	3	1	2	0	2	1	2
TAACAAATTTACAAACTTTTTCAAAG_CCAACAAAAGGAAACGTATTTATTGA	24	4	6	6	17	10	8	14	10	6	11	16	3	16	9	3	15	2
TAAAGAATTAAGAAAGGTTTTGTGGT_CCAACAAAAGGAAACGTATTTATTGA	19	12	7	10	2	2	4	13	9	8	5	11	1	7	2	4	2	0
GTAGTAAGTGTAAAGTTGATTAGCTG_CCAACAAAAGGAAACGTATTTATTGA	39	19	13	14	18	6	6	14	14	17	14	17	9	11	12	8	21	8
TATCAAATTTAAAATAAGGTTTCGTA_CCAACAAAAGGAAACGTATTTATTGA	18	1	2	1	0	1	1	0	1	0	1	0	1	0	0	0	0	0
TCCACAAAAGGTAAAGCACTTCACAA_CCAACAAAAGGAAACGTATTTATTGA	15	3	4	6	4	7	6	5	12	12	4	4	8	1	8	2	6	1
TAGGAAATCTGGAAGCGGCTTTAAGT_CCAACAAAAGGAAACGTATTTATTGA	11	4	5	5	5	3	6	10	7	6	8	1	3	5	1	3	4	1
GGGCAAAAGATAAATACTCTTAAGTG_CCAACAAAAGGAAACGTATTTATTGA	88	21	8	10	14	13	10	17	9	15	9	5	9	6	3	1	3	1
TTTCTAAGATACAAAAAAATTTTATT_CCAACAAAAGGAAACGTATTTATTGA	3	0	1	1	0	0	1	0	0	0	1	2	0	0	0	0	0	0
ATGGTAAGATCGAAGTAGGTTCTGCT_CCAACAAAAGGAAACGTATTTATTGA	34	1	2	0	3	4	0	4	3	3	7	3	3	11	1	1	6	4
ACCGTAATAAAAAAATTGTTTGGTCG_CCAACAAAAGGAAACGTATTTATTGA	30	6	2	4	5	3	3	6	5	1	4	0	3	2	3	4	5	3
GAATAAAAGTAAAAATGATTTTGTTC_CCAACAAAAGGAAACGTATTTATTGA	24	8	4	8	4	4	7	2	6	9	6	3	2	1	0	2	2	1
GCCATAACCTGTAATTTACTTGAGTT_CCAACAAAAGGAAACGTATTTATTGA	10	8	3	8	10	4	6	3	6	9	1	3	2	4	1	1	1	0
CTTGTAAAAATTAATAATCTTCATCA_CCAACAAAAGGAAACGTATTTATTGA	75	11	17	13	20	7	9	16	5	12	3	14	3	4	1	0	0	0
GTAAAAAATTGCAATCTCCTTCCAGG_CCAACAAAAGGAAACGTATTTATTGA	1	0	0	0	1	0	0	0	0	0	0	0	0	0	0	0	0	0
AGAAAAATTGTCAAATTACTTTTGTG_CCAACAAAAGGAAACGTATTTATTGA	8	3	1	3	2	4	5	9	7	11	3	2	2	2	5	2	0	0
ATCCGATATCGGTACCGACTTAACAC_CCAACAAAAGGAAACGTATTTATTGA	19	0	1	0	1	0	3	0	0	0	0	0	0	0	0	0	0	0
GAGCTAACTTAAACCAATTGTTGG_CCAACAAAAGGAAACGTATTTATTGA	161	30	21	21	20	5	13	32	36	17	29	36	54	53	70	30	91	72
TTCGCAACATAAAAATCCCTTACCAA_CCAACAAAAGGAAACGTATTTATTGA	13	1	2	3	0	5	2	3	3	0	2	2	0	0	0	0	1	0
GAAAGAACTCCCAAATACATTTACTA_CCAACAAAAGGAAACGTATTTATTGA	26	1	0	1	0	1	4	6	1	4	1	4	1	3	1	0	3	0
AGAACAAAAATCAGCGCATTATCTA_CCAACAAAAGGAAACGTATTTATTGA	29	6	2	7	6	1	6	8	5	1	5	1	4	2	2	3	3	0
TTCTGAAAGGTCAACTGGTTTTGACA_CCAACAAAAGGAAACGTATTTATTGA	48	10	12	15	18	12	13	22	15	25	10	11	13	13	17	4	11	7
GCAAAAATCGGGAAACAAGTTTATAC_CCAACAAAAGGAAACGTATTTATTGA	52	7	8	9	10	5	6	14	11	15	13	7	10	18	12	4	4	0
ATCGCAATCAGTAACACACTTTTTTA_CCAACAAAAGGAAACGTATTTATTGA	46	7	8	4	13	9	9	24	10	16	6	9	4	20	8	5	12	0
CACTTAATTTAGAAAAATCTTTGTTT_CCAACAAAAGGAAACGTATTTATTGA	35	6	1	3	8	2	1	4	2	1	3	3	0	0	0	0	0	1
ACTCTAACAATTAAATCAGTTGGATT_CCAACAAAAGGAAACGTATTTATTGA	11	1	1	1	2	3	1	3	6	0	0	0	1	4	2	1	3	0
CTGGGAAATAAAAATTGGATTTGTGC_CCAACAAAAGGAAACGTATTTATTGA	104	22	21	16	21	16	19	33	12	24	10	34	11	28	17	3	13	5
ACCGAAATAGGGAATGGCGTTGGACG_CCAACAAAAGGAAACGTATTTATTGA	32	29	14	16	5	12	11	34	24	42	20	59	40	112	119	49	208	83
TGGCAAAAGGGTAAATATGTTCGGAG_CCAACAAAAGGAAACGTATTTATTGA	68	6	3	3	9	0	0	7	1	4	1	2	2	7	7	1	2	1
ACAGAAAAAGTCAAGGCCCTTCAGAT_CCAACAAAAGGAAACGTATTTATTGA	56	3	3	8	8	1	5	6	11	6	2	11	4	7	3	1	4	1
TTGCGAACTTATAAATTTATTTATCC_CCAACAAAAGGAAACGTATTTATTGA	52	6	6	14	13	5	3	10	2	4	10	4	0	1	0	0	1	0
TGCGGAAACCTCAAGCACTTTCTGGG_CCAACAAAAGGAAACGTATTTATTGA	36	9	3	4	5	10	3	7	4	1	1	3	0	1	3	2	2	0
GCTGGAACAGCCAAACGTCTTGCTCA_CCAACAAAAGGAAACGTATTTATTGA	19	4	3	3	7	9	2	1	3	0	4	0	0	0	1	0	0	0
TCTCTAACAACCAACTATATTTAGCT_CCAACAAAAGGAAACGTATTTATTGA	34	7	6	7	12	2	8	5	9	3	1	6	3	3	4	7	1	2
GCTCGAATTACGAAAGGTCTTGGTGT_CCAACAAAAGGAAACGTATTTATTGA	32	5	4	8	15	4	4	12	12	9	5	6	10	25	5	3	4	8
GCATAAATCCTGAAGCACCTTAAGCA_CCAACAAAAGGAAACGTATTTATTGA	39	6	1	1	1	1	2	4	0	1	0	0	0	0	0	0	0	0
GCATAAATAGGTAACACGTTTAGCCT_CCAACAAAAGGAAACGTATTTATTGA	11	0	4	5	0	1	4	5	4	0	6	3	1	4	5	0	3	0
ATAGGAATATGTAAAATTTTTGCTAA_CCAACAAAAGGAAACGTATTTATTGA	15	5	5	10	5	5	6	9	2	5	4	3	2	1	0	0	1	1
AACAGAATCTATAAGAAAGTTATGTT_CCAACAAAAGGAAACGTATTTATTGA	2	0	0	0	0	0	0	0	0	0	0	0	0	0	0	0	0	0
TACTTAAGCTAGAAATACATTGTGAC_CCAACAAAAGGAAACGTATTTATTGA	19	1	3	12	4	0	1	8	4	0	2	2	0	2	2	1	3	1
AGTATAACTAATAACTTGTTTTTGGA_CCAACAAAAGGAAACGTATTTATTGA	47	5	5	11	11	8	5	17	9	4	7	12	4	2	1	1	7	2
ATCAAAACTACAAACCTTTTTGTATG_CCAACAAAAGGAAACGTATTTATTGA	57	5	2	5	5	11	3	7	7	9	7	8	7	15	2	1	2	0
AGATTAAATAATAAGAAGCTTATACG_CCAACAAAAGGAAACGTATTTATTGA	31	8	6	6	3	3	4	14	8	17	12	14	5	11	3	2	1	3
TAGGAAACGTAAAAATACATTTTTAT_CCAACAAAAGGAAACGTATTTATTGA	21	1	2	6	1	1	1	1	3	1	3	3	0	0	0	0	0	0
TCTACAATCTTTAAGCACATTTCCTT_CCAACAAAAGGAAACGTATTTATTGA	19	4	1	5	5	0	1	3	2	1	0	0	0	0	1	0	0	0
TCCTTAAAATGTAACCCGTTTCCCGT_CCAACAAAAGGAAACGTATTTATTGA	11	4	2	1	1	0	7	0	0	0	0	2	2	2	1	0	2	1
TCGATAATATTTAAAATGGTTAGTAC_CCAACAAAAGGAAACGTATTTATTGA	15	3	1	3	4	0	0	3	1	4	2	10	1	3	1	1	9	0
GGTTAAACTATGAAGTGGGTTTTTAT_CCAACAAAAGGAAACGTATTTATTGA	38	11	7	2	2	2	10	4	2	5	3	0	2	4	0	0	0	0
AACATAACAAGCAAGGTGCTTGGGTG_CCAACAAAAGGAAACGTATTTATTGA	1	0	0	0	0	0	0	0	0	0	0	0	0	0	1	0	0	0
TTAGTAAAAGGGAAAAAATTTACCGG_CCAACAAAAGGAAACGTATTTATTGA	27	3	4	1	2	3	4	1	3	0	0	0	0	0	0	0	0	0
GACTGAAAAGATCAAAGTATTTATTCG_CCAACAAAAGGAAACGTATTTATTGA	23	2	3	6	2	2	0	4	9	10	0	10	3	17	2	3	5	0
CCAGCAATAATGAATTAAGTTGAAGG_CCAACAAAAGGAAACGTATTTATTGA	10	0	2	2	3	2	3	3	0	4	4	6	4	10	3	1	10	0
GTGCTAAAGTGTAATTTACTTTGTGG_CCAACAAAAGGAAACGTATTTATTGA	74	9	3	10	12	5	12	16	9	10	4	5	2	5	2	1	2	1
AAGTCAAGCTGAAAGGGTGTTCATTT_CCAACAAAAGGAAACGTATTTATTGA	28	4	0	5	6	1	2	1	2	0	3	2	1	0	1	1	1	0
TCCGAAAACAGGAAGCGGGTTGAATA_CCAACAAAAGGAAACGTATTTATTGA	26	4	0	7	8	0	5	7	10	8	0	2	0	0	0	0	2	1
ATGTTAACTTAAAATCTCGTTTCTTG_CCAACAAAAGGAAACGTATTTATTGA	35	10	4	14	12	2	13	16	9	6	8	13	2	10	15	3	7	0
TAAATAAAAAACAACGTTATTAGTGT_CCAACAAAAGGAAACGTATTTATTGA	73	35	27	21	17	21	27	25	15	17	18	17	12	17	6	6	14	9
TACTAAATATTTAAGGGAGTTACAGT_CCAACAAAAGGAAACGTATTTATTGA	33	5	3	15	13	4	4	4	15	11	4	9	2	28	8	8	7	4
CCAAAAAGCTTAAAAAGATTTTATGTG_CCAACAAAAGGAAACGTATTTATTGA	11	6	6	1	12	8	5	1	4	6	3	1	0	2	0	1	0	0
AAGGAAATATATAAGTGATTTGATAC_CCAACAAAAGGAAACGTATTTATTGA	18	3	6	3	3	1	2	2	2	1	4	2	3	2	0	1	2	0
AATCGAAGTAAGAAAAACTTTCTCGT_CCAACAAAAGGAAACGTATTTATTGA	30	7	7	7	15	5	7	8	3	9	5	5	3	10	4	3	6	4
CAGATAAGATTCAAAAATTTTTATAC_CCAACAAAAGGAAACGTATTTATTGA	7	0	1	2	0	1	0	1	0	2	0	0	1	0	0	0	0	0
ATAACAAACAAAAATATTGTTTGGAA_CCAACAAAAGGAAACGTATTTATTGA	37	21	23	25	15	6	12	34	23	32	21	37	14	30	11	3	12	9
ATGAAAATAGGTAAGCTTCTTATAAG_CCAACAAAAGGAAACGTATTTATTGA	12	6	7	8	7	2	17	7	14	8	9	13	14	12	2	2	5	5
AAATCAAACCTGAAATGCTTTTCCCA_CCAACAAAAGGAAACGTATTTATTGA	252	42	22	32	51	22	28	20	20	30	20	35	14	23	15	9	14	9
AAAACAACACAAAATTGAATTTTATC_CCAACAAAAGGAAACGTATTTATTGA	1	0	0	0	0	0	0	0	1	0	0	0	0	0	0	0	0	0
TATCCAAGTAATAAGGCGTTTTGGCA_CCAACAAAAGGAAACGTATTTATTGA	21	1	6	6	8	2	7	2	2	0	2	1	0	0	1	0	0	1
CTTGAAAACTATAAACAAGTTAAGGT_CCAACAAAAGGAAACGTATTTATTGA	1	0	0	0	0	0	1	0	0	0	0	0	0	0	0	0	0	0
GTGATAATAGGAAAATTCTTTATATA_CCAACAAAAGGAAACGTATTTATTGA	1	0	0	1	0	0	0	0	0	0	0	1	0	0	0	0	0	0
ATCAAAAATATGAAGAGGTTTGTGGA_CCAACAAAAGGAAACGTATTTATTGA	19	5	0	1	1	0	3	3	5	0	3	0	0	0	0	0	0	0
TACTAAAATATAAAAGGAGTTGTGAT_CCAACAAAAGGAAACGTATTTATTGA	13	10	6	4	3	1	12	16	9	10	9	12	7	8	4	1	3	0
GTAAGAATAACAAACCAGTTTTGGAC_CCAACAAAAGGAAACGTATTTATTGA	121	17	3	14	20	15	13	20	18	7	8	13	13	21	29	8	21	15
TGCAAAACAGCAAACGGGGTTAGGCC_CCAACAAAAGGAAACGTATTTATTGA	20	0	0	0	0	0	0	0	0	0	0	0	0	0	0	0	0	0
AGCGCAACATTTAAAGTGCTTCGGCT_CCAACAAAAGGAAACGTATTTATTGA	41	7	6	2	16	8	7	11	3	2	4	6	1	4	4	0	5	1
CTTCGAATCGTGAAGGGGATTTACCG_CCAACAAAAGGAAACGTATTTATTGA	89	10	9	11	10	7	7	8	17	13	7	8	14	14	10	1	10	1
TACCCAAATAGTAAGCATCTTCTATT_CCAACAAAAGGAAACGTATTTATTGA	70	11	14	13	11	8	9	17	16	11	1	8	5	16	7	6	6	1
ACCCAAAGGCTAAAGCAGCATTCGCAG_CCAACAAAAGGAAACGTATTTATTGA	26	0	0	0	0	1	1	0	0	0	0	0	1	0	0	0	0	0
TCTCCAAAAAAGAATGATATTTAATG_CCAACAAAAGGAAACGTATTTATTGA	7	0	1	2	6	2	3	5	4	9	3	2	0	3	0	0	0	0
TGCCGAATGTTTAGAAACTTGGTTC_CCAACAAAAGGAAACGTATTTATTGA	48	7	5	6	4	7	6	4	4	7	0	6	3	5	4	3	5	5
TAGTAAACCAGTAAGGGAATTGGGCC_CCAACAAAAGGAAACGTATTTATTGA	19	0	0	0	1	0	0	0	0	0	0	0	0	0	0	0	0	0
AATTTAATACTGAAGCTGGTTAGTCT_CCAACAAAAGGAAACGTATTTATTGA	47	16	5	10	12	5	5	7	6	5	5	5	1	6	1	1	8	4
ATTCTAAATTTTAAACTTGTTTCACA_CCAACAAAAGGAAACGTATTTATTGA	19	3	2	5	0	1	3	5	1	1	1	2	0	3	2	0	0	0
AACGAAAACGAAAAAGTTATTTGTTG_CCAACAAAAGGAAACGTATTTATTGA	26	3	3	6	3	2	0	15	9	6	9	5	8	9	4	5	8	7
ACATTAAGAATCAATCCTCTTTGTAG_CCAACAAAAGGAAACGTATTTATTGA	39	14	6	14	9	5	8	18	14	14	3	14	8	5	5	7	9	3
TTTACAATTGGGAAAGTTGTTGTGTT_CCAACAAAAGGAAACGTATTTATTGA	36	4	8	3	5	5	4	8	3	4	6	5	4	3	2	1	2	0
AACTAAATGCGGAACCTAGTTATACG_CCAACAAAAGGAAACGTATTTATTGA	45	7	2	4	15	7	4	7	1	2	3	0	3	2	1	0	0	0
CCACAAACGTGTAATTAGATTGGTTT_CCAACAAAAGGAAACGTATTTATTGA	133	15	15	28	28	13	16	25	16	16	12	9	9	13	7	4	10	0
ACTTTAAAATGAAACAAGTTTTTCAT_CCAACAAAAGGAAACGTATTTATTGA	83	24	14	28	27	8	17	35	22	48	13	30	12	42	18	14	53	16
TGCACAATAGGTAACCGCGTTAGTTC_CCAACAAAAGGAAACGTATTTATTGA	32	5	2	6	3	1	3	6	5	2	4	5	3	13	6	1	4	2
ACTGAAATACGTAATGTAATTATTGG_CCAACAAAAGGAAACGTATTTATTGA	49	13	6	6	10	2	10	7	1	8	5	6	5	3	4	2	7	2
CCCAAAAACCGAAAGTCGCTTGGGGC_CCAACAAAAGGAAACGTATTTATTGA	15	7	1	2	4	1	0	5	2	2	0	1	4	1	0	1	0	0
AATATAAATTCAAAGGAGATTTACGA_CCAACAAAAGGAAACGTATTTATTGA	70	30	30	28	15	11	20	28	12	28	11	28	9	21	17	6	14	1
GCTGCAACATTAAAGCCGGTTATGAG_CCAACAAAAGGAAACGTATTTATTGA	27	0	0	0	0	0	0	0	0	0	0	0	0	0	0	0	0	0
ACTGTAATAGTAAACCGATTTATCAA_CCAACAAAAGGAAACGTATTTATTGA	45	11	15	7	10	11	9	23	10	10	8	5	11	20	6	2	2	1
TGATAAAGTGATAATTTGATTCTTTT_CCAACAAAAGGAAACGTATTTATTGA	16	1	1	0	1	3	0	0	0	0	0	0	1	0	0	0	0	0
GGATCAAGGCGTAAACGTTTTTACAA_CCAACAAAAGGAAACGTATTTATTGA	10	3	1	3	3	1	6	2	0	2	2	2	2	0	4	0	0	0
GATCAAAATTCTAAATTTATTGGTCA_CCAACAAAAGGAAACGTATTTATTGA	5	0	1	1	5	1	0	1	0	0	0	0	0	0	0	0	0	0
TAGGGAAGCACGAAGTGTGTTGCTCT_CCAACAAAAGGAAACGTATTTATTGA	40	1	3	2	0	0	2	2	3	3	1	0	0	0	0	0	0	0
ATCAAAAAAATTAAATATATTGTCTG_CCAACAAAAGGAAACGTATTTATTGA	1	0	0	0	0	0	0	0	0	0	0	0	0	0	0	0	0	0
GGTTTAAGATTAAACGATGTTGGCCC_CCAACAAAAGGAAACGTATTTATTGA	31	8	1	9	6	2	7	12	6	4	1	1	3	13	6	5	7	4
TTGTTAAAATGTAAAAGAGTTGGGGG_CCAACAAAAGGAAACGTATTTATTGA	84	17	8	6	26	11	10	16	17	12	6	19	5	12	6	7	14	5
TACCCAACAGTGAACTCGTTTGCGGG_CCAACAAAAGGAAACGTATTTATTGA	1	0	0	1	0	0	0	0	1	0	0	0	0	0	0	0	0	0
AGTACAAGCGTTAAGTATGTTGTCGT_CCAACAAAAGGAAACGTATTTATTGA	11	0	0	0	2	0	0	0	0	0	0	0	0	0	0	0	0	0
TTATGAATTATCAACCTGCTTTCGGA_CCAACAAAAGGAAACGTATTTATTGA	30	8	6	8	13	8	14	15	4	3	10	1	2	4	2	2	7	2
CTTATAAAAATCAAGTGAATTTAGCT_CCAACAAAAGGAAACGTATTTATTGA	15	0	0	0	1	0	0	0	0	0	0	0	0	0	0	0	0	0
TTAACAATCCATAATAGCTTTAGTTT_CCAACAAAAGGAAACGTATTTATTGA	36	14	13	14	11	9	9	6	6	13	2	7	9	2	2	1	1	2
GATCTAATGTGTAAGGTTTTTTCCCA_CCAACAAAAGGAAACGTATTTATTGA	38	2	4	3	4	2	0	3	6	7	6	3	2	5	7	4	3	0
AAGTAAATATTAAATGGTTTTATATT_CCAACAAAAGGAAACGTATTTATTGA	8	1	0	1	0	2	2	3	1	2	0	3	0	0	0	0	0	0
CAACCAACAATCAAGTAGCTTGATAA_CCAACAAAAGGAAACGTATTTATTGA	38	0	0	1	6	1	3	5	2	0	1	3	7	7	8	1	7	1
CATATAAAGCCTAAACTTGTTCATAC_CCAACAAAAGGAAACGTATTTATTGA	94	19	12	19	23	17	13	13	13	10	5	24	23	21	25	11	51	18
CTGCTAACACGACAATGCGATTTAATG_CCAACAAAAGGAAACGTATTTATTGA	71	6	4	13	4	8	6	9	2	2	2	0	0	1	2	0	0	0
TGCACAAAGCCTAATATGTTTCAAGT_CCAACAAAAGGAAACGTATTTATTGA	21	3	3	5	4	0	2	9	4	2	1	5	2	2	2	1	1	0
TAAAGAATTTTTAAAGGTATTTAAAA_CCAACAAAAGGAAACGTATTTATTGA	13	0	3	3	2	1	1	4	0	2	3	0	0	0	0	0	0	0
GACTCAATGGTTAATCCCGTTATGTG_CCAACAAAAGGAAACGTATTTATTGA	67	0	3	2	9	1	5	2	0	3	0	4	0	3	2	0	2	0
GTTGGAACAGGCAAGGGGGTTGTGCA_CCAACAAAAGGAAACGTATTTATTGA	57	25	12	20	22	12	5	19	20	30	23	37	20	37	33	9	19	9
TAGGCAAGTTATAACATACTTGTCGA_CCAACAAAAGGAAACGTATTTATTGA	342	62	36	61	59	24	51	84	65	71	40	51	49	84	58	25	67	16
TACGGAAGAAAGAATCATGTTCGGAA_CCAACAAAAGGAAACGTATTTATTGA	123	32	15	14	39	29	19	14	22	14	6	6	11	8	10	3	18	1
CGCTTAAATCGTAAGGATTTTGATAT_CCAACAAAAGGAAACGTATTTATTGA	27	11	14	17	11	6	9	20	14	18	5	17	6	13	5	4	6	1
GAGATAATACGTAAGTTATTTAATTT_CCAACAAAAGGAAACGTATTTATTGA	11	1	0	1	2	0	1	2	0	3	4	5	0	0	0	0	0	0
CAGAAAAATGAAAAATTCGTTGCCGC_CCAACAAAAGGAAACGTATTTATTGA	38	13	11	12	12	5	7	8	4	7	2	11	1	3	0	1	1	0
GTAGAAATAAGGAAGTCAATTCAGGC_CCAACAAAAGGAAACGTATTTATTGA	52	3	2	4	5	1	2	2	4	2	3	3	1	2	0	1	2	2
GAAGAAACCTCAAACTCAATTATGCC_CCAACAAAAGGAAACGTATTTATTGA	39	14	8	10	9	1	8	14	5	10	6	5	4	8	4	1	3	0
AGGAAAATTGATAATGATATTATCAA_CCAACAAAAGGAAACGTATTTATTGA	5	1	1	0	1	0	0	0	0	0	0	0	0	1	0	0	0	0
ATTTAAATTCTCAATAATATTATGAT_CCAACAAAAGGAAACGTATTTATTGA	11	1	0	1	1	1	0	1	0	1	1	0	0	0	0	0	0	0
CCCATAATCTAAAAGTAGATTGGCTG_CCAACAAAAGGAAACGTATTTATTGA	18	1	1	0	2	0	1	0	0	0	0	0	0	0	0	0	0	0
AGCAAAACAGGAAATTTAATTTGCAC_CCAACAAAAGGAAACGTATTTATTGA	46	3	1	2	6	7	7	4	5	5	1	1	5	3	4	1	2	0
AACAGAAGTAGAAACGCAGTTAGGTG_CCAACAAAAGGAAACGTATTTATTGA	13	6	5	3	1	0	4	1	0	0	0	1	3	2	0	0	0	0
GCAATAATCTATAAAATGATTCTGGA_CCAACAAAAGGAAACGTATTTATTGA	27	8	8	6	4	9	6	7	9	5	6	6	0	7	0	4	3	0
ATCATAAGGCATAACGGGGTTGGAGC_CCAACAAAAGGAAACGTATTTATTGA	11	4	0	3	3	1	3	0	0	0	0	0	0	0	0	0	0	0
ATATAAAACAGAAATGTGATTGCTTC_CCAACAAAAGGAAACGTATTTATTGA	33	1	5	6	10	3	2	3	3	10	1	3	0	3	5	1	0	1
GGATTAATACAAAATTTATTTCGCAA_CCAACAAAAGGAAACGTATTTATTGA	38	17	12	14	13	5	13	15	15	11	14	3	2	7	8	2	4	1
TTTGCAAATATTAAAAGCTTTTACTC_CCAACAAAAGGAAACGTATTTATTGA	12	5	2	7	2	1	4	8	7	2	1	5	4	4	0	4	4	2
CAATCAACTTCGAAAGGCTTTCGGGT_CCAACAAAAGGAAACGTATTTATTGA	22	1	0	0	2	0	0	1	3	3	2	1	0	0	0	0	0	0
GATGAAATTGGTAACGGACTTACACG_CCAACAAAAGGAAACGTATTTATTGA	11	0	0	0	6	2	0	0	1	0	0	0	0	0	0	0	0	0
ATTAGAATAGAGAACGGGTTTCGGCG_CCAACAAAAGGAAACGTATTTATTGA	24	4	5	6	9	1	0	9	6	5	0	7	3	7	0	4	1	0
CACGTAACACTGAACGTAGTTCGTTG_CCAACAAAAGGAAACGTATTTATTGA	51	8	5	2	13	6	5	3	1	0	0	0	0	0	0	0	0	0
AAATGAATTCTGAAGTTTTTTATATA_CCAACAAAAGGAAACGTATTTATTGA	3	1	3	3	1	1	0	2	0	1	0	0	0	0	0	0	0	0
TTTCCAATAACCAAGTAATTTAGAGA_CCAACAAAAGGAAACGTATTTATTGA	109	19	11	20	20	3	13	19	21	17	11	22	12	11	5	4	15	3
AATGGAAATATAAATAAGTTTAAAAT_CCAACAAAAGGAAACGTATTTATTGA	3	0	0	0	0	0	0	0	0	0	0	0	0	0	0	0	0	0
AGATGAATGGGAAACTCACTTGCGAA_CCAACAAAAGGAAACGTATTTATTGA	40	12	5	9	5	11	9	9	18	5	1	11	8	10	5	1	2	0
TTCTCAAAAATAAACTGTATTATTGA_CCAACAAAAGGAAACGTATTTATTGA	74	10	7	19	16	16	13	16	6	8	14	11	4	3	2	0	1	1
TCCGGAACTGCAAAATTGCTTGATAT_CCAACAAAAGGAAACGTATTTATTGA	3	0	1	1	0	0	0	1	0	3	1	1	1	7	1	0	1	0
TGCCAAAGAACGAATGAGGTTCAAAT_CCAACAAAAGGAAACGTATTTATTGA	23	2	6	0	2	3	5	5	4	8	0	2	0	1	0	0	0	0
TTTATAAATTATAAAATATTTTATTA_CCAACAAAAGGAAACGTATTTATTGA	1	0	0	0	0	0	0	0	0	0	0	0	0	0	0	0	1	0
TAGATAAATTGTAATGCACTTCGGGT_CCAACAAAAGGAAACGTATTTATTGA	22	10	8	7	5	5	4	6	9	11	6	8	4	11	1	2	11	1
CCAACAAACTCTAATTTACTTACGCT_CCAACAAAAGGAAACGTATTTATTGA	7	1	0	0	5	0	0	1	2	2	1	1	1	6	4	1	5	0
CTCGTAATATCGAAATCCGTTTTTGT_CCAACAAAAGGAAACGTATTTATTGA	108	15	9	16	16	6	8	21	25	21	14	22	13	25	15	5	15	2
CTCCGAATCGAGAATATACTTTGACC_CCAACAAAAGGAAACGTATTTATTGA	34	17	9	17	20	3	2	20	19	13	9	6	9	16	12	4	10	4
AGATAAATTCAAAAATCGTTTCCCTA_CCAACAAAAGGAAACGTATTTATTGA	18	3	3	4	4	2	2	1	5	3	5	2	2	3	1	0	0	0
CCATCAAGTTAGAACGTATTTGCCTG_CCAACAAAAGGAAACGTATTTATTGA	64	20	16	31	30	13	17	30	25	32	13	18	17	22	18	11	10	5
AATTTAAATATCAAGATTATTACGAT_CCAACAAAAGGAAACGTATTTATTGA	20	11	11	21	10	5	13	16	15	8	12	8	2	4	2	2	2	0
ACAATAATATCAAACACTATTGTGCT_CCAACAAAAGGAAACGTATTTATTGA	56	7	6	10	4	1	7	22	11	24	11	9	11	14	10	7	11	8
ACTATAAAGTGGAAACGTTTTGCTCG_CCAACAAAAGGAAACGTATTTATTGA	11	5	5	9	3	0	1	4	3	2	2	1	5	2	7	1	1	0
CAGGTAAGGATTAATGGCATTGGAGT_CCAACAAAAGGAAACGTATTTATTGA	47	17	5	7	13	7	13	4	7	10	6	8	7	11	8	5	4	6
CCAATAAATTGTAAGTTCTTTTTGGT_CCAACAAAAGGAAACGTATTTATTGA	39	8	8	5	12	2	17	6	4	7	3	10	5	4	0	2	3	0
CTATAAACTGAAAATTGCCTTGGATC_CCAACAAAAGGAAACGTATTTATTGA	29	0	0	0	5	2	1	0	0	0	0	1	1	1	1	0	0	0
GCTACAACGATTAATTAATTTTCTTG_CCAACAAAAGGAAACGTATTTATTGA	28	3	1	5	8	2	3	7	1	3	1	3	0	3	1	0	2	0
TGTACAAGAAAAAACGGCATTCTTGC_CCAACAAAAGGAAACGTATTTATTGA	10	1	1	2	4	2	0	1	4	2	0	2	3	2	3	3	1	0
TTCACAATCTATAAGTCGTTTCCGAA_CCAACAAAAGGAAACGTATTTATTGA	52	6	2	7	10	5	6	8	8	5	3	4	6	9	2	4	9	2
TAGTCAAATTAGAAAAAATTTCAAGC_CCAACAAAAGGAAACGTATTTATTGA	25	5	3	1	6	0	1	2	1	1	1	1	0	5	1	0	1	0
CCATCAATTTGTAATGTCATTGTCAT_CCAACAAAAGGAAACGTATTTATTGA	92	22	15	20	15	8	9	16	7	10	4	10	11	24	11	10	5	1
TCCGAAACTCAAAAACCTATTTTAGA_CCAACAAAAGGAAACGTATTTATTGA	29	6	1	3	5	0	4	6	2	1	0	1	0	4	0	1	0	3
TGAGCAACTTGGAATGCAATTCAACT_CCAACAAAAGGAAACGTATTTATTGA	37	4	7	11	6	7	6	6	11	5	3	3	3	3	1	0	0	2
AAGATAACCAGCAACAACCTTCCGAC_CCAACAAAAGGAAACGTATTTATTGA	37	5	8	10	6	0	10	15	0	5	4	8	8	11	17	8	18	11
TTGGTAAGAAATAAAGGTCTTCGTGC_CCAACAAAAGGAAACGTATTTATTGA	77	18	9	20	11	10	10	31	16	8	7	9	4	18	1	4	4	0
TAGATAAAGTGCAACTACGTTCTGAT_CCAACAAAAGGAAACGTATTTATTGA	14	10	6	11	8	4	4	6	3	3	0	1	3	3	2	2	5	1
TCGATAACAAACAAATCTTTTGCTGC_CCAACAAAAGGAAACGTATTTATTGA	46	20	2	5	11	6	10	13	19	4	6	12	8	7	7	3	8	0
ATTTTAATAGCTAAGGTCTTTATTGA_CCAACAAAAGGAAACGTATTTATTGA	57	16	12	9	20	15	17	20	9	11	10	15	5	8	1	1	7	0
AGTGGAATTGATAACTTAGTTTAGTG_CCAACAAAAGGAAACGTATTTATTGA	137	21	17	21	29	18	13	28	13	17	11	17	7	22	10	4	12	4
CCGACAAACAGAAACATGGTTGAGGA_CCAACAAAAGGAAACGTATTTATTGA	61	13	11	11	18	6	16	13	22	10	4	10	14	23	13	4	33	10
GACTTAAGTAATAATTCGTTTTAATA_CCAACAAAAGGAAACGTATTTATTGA	14	3	2	2	1	0	4	1	2	1	0	1	0	0	0	0	0	0
CCATCAACAAACAACCGGGTTATCAA_CCAACAAAAGGAAACGTATTTATTGA	55	9	5	3	10	7	18	19	10	16	3	3	1	7	3	5	7	3
TTCTTAATTGTTAATCTAATTGAAAA_CCAACAAAAGGAAACGTATTTATTGA	24	0	0	2	1	0	1	1	0	0	0	0	0	0	0	0	0	0
AACGGAAAGAATAATAGAATTTGATC_CCAACAAAAGGAAACGTATTTATTGA	170	53	25	45	66	32	38	58	45	36	26	56	41	93	40	23	88	45
TCTCCAACCGTTAAAACTTTTTTATA_CCAACAAAAGGAAACGTATTTATTGA	11	1	1	3	4	0	0	1	1	1	3	2	0	0	0	0	0	0
TTGGCAATAGAAAAACGGTTTTCACG_CCAACAAAAGGAAACGTATTTATTGA	45	19	5	9	7	10	11	21	6	8	5	6	16	5	15	6	10	5
TGCCAAAATGCTAAAAAGGTTTGGAA_CCAACAAAAGGAAACGTATTTATTGA	23	4	1	0	0	2	1	0	0	0	0	0	0	0	0	0	0	0
TGTCAAAAATGTAATTATATTAAAGC_CCAACAAAAGGAAACGTATTTATTGA	14	1	6	3	3	3	1	7	3	2	4	3	0	1	0	0	0	0
CACGCAAGTCGCAAGATCATTTAACT_CCAACAAAAGGAAACGTATTTATTGA	199	13	9	7	28	18	11	12	11	8	7	2	6	10	9	5	11	3
ATGTAAATGAAAAAAATTCTTGATAG_CCAACAAAAGGAAACGTATTTATTGA	129	26	15	20	27	18	30	22	27	11	17	10	8	16	2	6	8	2
GTTAAAAATAATAAGATAATTAACCA_CCAACAAAAGGAAACGTATTTATTGA	4	1	0	0	1	2	3	0	1	2	2	3	0	0	0	0	0	0
ACTTTAAATGAGAAAGTGATTTTGAG_CCAACAAAAGGAAACGTATTTATTGA	25	2	0	0	2	1	0	1	1	0	0	0	0	0	0	0	0	0
GACCAAACTGCGAAAGATCTTGGTCA_CCAACAAAAGGAAACGTATTTATTGA	11	1	1	6	1	3	1	1	1	0	0	3	0	1	0	1	2	1
CGGAAAACCTAAAATCATTTTTAGGT_CCAACAAAAGGAAACGTATTTATTGA	20	9	3	3	7	2	2	3	1	1	2	1	0	5	2	0	2	3
ATAGCAATGACAAACTCAGTTTGTGG_CCAACAAAAGGAAACGTATTTATTGA	15	6	5	4	0	2	3	10	10	4	0	10	4	11	11	0	1	0
CCAACAAGAGGGAAGGCGGTTGGGGG_CCAACAAAAGGAAACGTATTTATTGA	26	6	1	4	7	2	0	5	4	0	1	1	3	3	0	0	0	0
CTAGAAAAATTTAAGATATTTGAAGT_CCAACAAAAGGAAACGTATTTATTGA	1	0	0	0	0	0	0	0	0	0	0	0	0	0	0	0	1	0
AATCGAAACCAAAATGTAATTAACGC_CCAACAAAAGGAAACGTATTTATTGA	68	10	8	6	22	8	3	11	9	12	3	5	10	8	3	5	3	1
ATCGAAACCCTTAATACTGTTCCTTA_CCAACAAAAGGAAACGTATTTATTGA	69	10	9	6	14	5	5	6	4	7	8	6	6	17	9	2	7	5
GAATAAACTCAGAAACTTGTTGTAGC_CCAACAAAAGGAAACGTATTTATTGA	1	0	0	0	0	0	0	0	0	0	0	0	0	0	0	0	0	0
AAAACAAAGGAAAACGTTGTTTGGTC_CCAACAAAAGGAAACGTATTTATTGA	38	11	7	7	10	2	6	7	3	3	2	1	0	0	1	0	0	0
GAATAAAAACTCAATTTCGTTTTGGT_CCAACAAAAGGAAACGTATTTATTGA	11	0	0	0	1	0	0	0	0	0	0	0	0	0	0	0	0	0
CTCGAAATCTCCAAAAAGTTTATGTA_CCAACAAAAGGAAACGTATTTATTGA	53	9	8	16	17	10	6	20	14	23	12	18	5	8	3	4	11	0
TTCCAAATAGTTAAGAGTCTTTACTA_CCAACAAAAGGAAACGTATTTATTGA	62	21	4	19	10	3	16	18	10	11	1	6	2	3	1	4	5	3
CCTTAAACTAACAATTCTTTTGATTA_CCAACAAAAGGAAACGTATTTATTGA	14	2	1	8	1	1	5	8	9	12	7	22	12	31	6	12	22	14
TATTAAAAGGCTAATGATATTTCCAA_CCAACAAAAGGAAACGTATTTATTGA	29	34	25	47	21	6	15	54	47	77	68	91	67	198	100	75	321	126
AAAAGAAAAGAGAAACATTTTTTAGG_CCAACAAAAGGAAACGTATTTATTGA	78	19	5	9	8	8	11	15	13	8	3	10	3	2	2	0	2	0
TAGAGAAAAGGTAACGGGGTTCCTCC_CCAACAAAAGGAAACGTATTTATTGA	40	6	2	8	3	3	4	5	0	0	2	2	1	2	2	0	4	0
ACGGTAAATATAAATCCGGTTTGAGC_CCAACAAAAGGAAACGTATTTATTGA	103	13	10	12	15	7	10	13	16	17	6	9	12	7	13	8	14	3
TTGGCAAATGTCAAGGGCATTCTGTG_CCAACAAAAGGAAACGTATTTATTGA	88	19	8	4	14	6	5	15	10	4	3	3	9	19	4	2	10	9
ATATGAAAAGATAACTTTTTTTCAGT_CCAACAAAAGGAAACGTATTTATTGA	31	2	3	4	0	3	3	2	3	2	2	6	1	4	0	0	0	0
TAGAAAAATGACAATCCTTTTGCCGG_CCAACAAAAGGAAACGTATTTATTGA	28	10	7	7	14	9	10	8	12	10	6	3	6	13	3	3	6	2
AGACTAAGAGGCAAACATTTTGTTTT_CCAACAAAAGGAAACGTATTTATTGA	60	7	3	11	13	4	1	12	1	0	2	3	2	7	1	1	4	1
CCAACAAAAAGGAAAGTGGTTACATA_CCAACAAAAGGAAACGTATTTATTGA	110	14	6	13	14	7	4	24	7	7	6	8	3	15	4	2	14	9
AACGGAAATGTGAAGATGATTCAGGG_CCAACAAAAGGAAACGTATTTATTGA	3	3	3	1	0	2	1	0	1	1	2	2	0	0	0	0	0	0
ACGATAAACGGAAAGGGGTTTGGGGT_CCAACAAAAGGAAACGTATTTATTGA	67	8	8	13	10	5	13	17	6	6	2	11	6	9	7	1	2	2
TTGGAAAAAACTAAAGTGGTTAGCAG_CCAACAAAAGGAAACGTATTTATTGA	45	5	10	12	13	1	7	5	3	0	7	4	0	11	2	5	4	0
CCTGGAAAGTATAATCCGATTCTAAG_CCAACAAAAGGAAACGTATTTATTGA	73	8	5	4	15	14	6	5	4	3	5	3	0	5	1	1	4	0
CCTTTAAAGGTGAATCGCGTTATAGG_CCAACAAAAGGAAACGTATTTATTGA	38	4	1	1	1	3	1	2	0	1	0	0	0	0	0	0	2	0
CACCTAAATGAGAACAAACTTACAGG_CCAACAAAAGGAAACGTATTTATTGA	73	21	18	24	25	6	12	28	9	25	19	18	3	20	10	3	12	3
CCTAGAATAAGCAAAATGCTTGGGGC_CCAACAAAAGGAAACGTATTTATTGA	58	18	15	13	10	2	8	24	7	6	13	6	5	9	4	1	8	5
TAATCAAAGAGGAAAGATATTACTCG_CCAACAAAAGGAAACGTATTTATTGA	1	0	0	0	0	0	0	0	0	1	0	0	0	0	0	0	0	0
TAACTAAACAAGAAGCCAGTTGTAGT_CCAACAAAAGGAAACGTATTTATTGA	54	14	14	11	16	18	10	17	17	18	13	18	3	20	8	2	21	5
ACCTTAAACATTAACGAAGTTGGGAG_CCAACAAAAGGAAACGTATTTATTGA	7	0	0	0	4	0	0	0	0	0	0	0	0	0	0	0	0	0
AGTGCAATTGATAAGATGTTTCAGAA_CCAACAAAAGGAAACGTATTTATTGA	194	26	22	36	42	21	36	47	32	39	36	29	10	42	18	12	27	7
AAAAAAACTACTAAGTGGGTTCTCTT_CCAACAAAAGGAAACGTATTTATTGA	14	7	4	5	6	1	3	5	6	8	6	4	5	5	1	3	0	0
CCGCAAATCGACAATATATTTCGACT_CCAACAAAAGGAAACGTATTTATTGA	4	0	0	0	0	0	0	0	0	0	0	0	0	1	0	0	0	0
ATCCTAACTTGTAATACTTTTAATCG_CCAACAAAAGGAAACGTATTTATTGA	25	3	4	3	4	1	4	5	1	3	3	2	1	1	1	1	0	0
ACCTTAATGACTAAGCCTGTTTTATT_CCAACAAAAGGAAACGTATTTATTGA	1	0	0	0	0	0	0	0	0	0	0	0	0	0	0	0	1	0
CTCCTAACGCCCAATGCTATTGGTCT_CCAACAAAAGGAAACGTATTTATTGA	13	8	4	7	4	7	9	10	3	7	4	1	7	5	0	0	1	0
CTAATAAAACAAAACTTGGTTTGTTC_CCAACAAAAGGAAACGTATTTATTGA	87	22	12	16	23	17	16	17	20	18	10	12	12	13	8	1	7	5
ACGCTAAATAAGAAGCCTTTTGACTC_CCAACAAAAGGAAACGTATTTATTGA	7	5	0	0	4	1	2	3	2	0	0	0	0	0	0	0	0	0
CATCGAATAAATAACTGGTTTTCTAA_CCAACAAAAGGAAACGTATTTATTGA	108	31	14	28	21	6	15	21	20	23	14	20	6	19	1	9	15	8
TTGAGAAATATAAAGCATGTTACTAT_CCAACAAAAGGAAACGTATTTATTGA	18	0	2	1	3	3	4	1	1	0	0	0	0	0	0	0	0	0
CGTCGAAAGTAGAAAACGCTTTGCGG_CCAACAAAAGGAAACGTATTTATTGA	12	16	8	14	3	9	5	17	11	13	4	18	10	20	15	6	11	0
CTATAAATTGTGAAGTAAGTTTGGGC_CCAACAAAAGGAAACGTATTTATTGA	16	4	0	0	4	2	5	5	1	5	1	2	4	3	5	1	1	0
CAACGAAGACATAAATCAATTTTCAT_CCAACAAAAGGAAACGTATTTATTGA	28	10	11	18	6	4	5	16	9	15	6	11	12	4	11	0	2	0
ATAGTAAATGAGAAAAGACTTATAAT_CCAACAAAAGGAAACGTATTTATTGA	20	11	10	14	5	4	4	10	5	14	9	4	0	2	0	0	3	0
ATTACAAGGTTTAATTCAATTGGTGT_CCAACAAAAGGAAACGTATTTATTGA	154	40	30	35	57	19	38	43	29	47	30	31	23	38	33	7	25	1
GTACCAAGATCAAATATACTTTATAT_CCAACAAAAGGAAACGTATTTATTGA	2	0	1	0	2	1	0	0	0	2	0	0	0	0	0	0	0	0
TTATCAAGTTCGAAGCAACTTTTTGA_CCAACAAAAGGAAACGTATTTATTGA	118	13	3	2	20	6	7	8	6	7	2	4	1	7	7	3	6	1
CCACTAAAAGTTAAACAGATTACGGC_CCAACAAAAGGAAACGTATTTATTGA	14	3	0	1	5	0	2	5	5	1	6	3	0	0	3	4	8	1
GACATAAACCCGAAAACAGTTCATGG_CCAACAAAAGGAAACGTATTTATTGA	29	7	2	11	8	2	3	10	12	11	12	6	4	19	9	2	2	1
CTTCTAAAAATAAATTCACTTACTGG_CCAACAAAAGGAAACGTATTTATTGA	16	1	0	1	2	0	1	0	0	0	0	0	0	0	0	0	0	0
CCGTCAAATACTAAGAAAATTCCAGG_CCAACAAAAGGAAACGTATTTATTGA	11	0	0	0	0	2	0	0	0	0	0	0	0	0	0	0	0	0
ATTTCAAAATAAAACGTGTTTGCCAT_CCAACAAAAGGAAACGTATTTATTGA	55	17	5	11	10	4	7	10	16	16	8	9	4	15	5	3	5	4
CACGCAATTAAAAACGTCGTTTTGCT_CCAACAAAAGGAAACGTATTTATTGA	186	28	33	49	56	26	47	47	45	50	28	36	37	45	39	13	39	10
GCTAAAACTACCAACATAATTTAAGT_CCAACAAAAGGAAACGTATTTATTGA	10	1	0	2	3	0	0	0	3	1	1	0	1	0	1	0	0	0
GACAAAAACTTCAAATATATTGCTGG_CCAACAAAAGGAAACGTATTTATTGA	25	3	1	6	5	0	1	3	7	3	3	1	1	8	2	1	5	0
ATGAAAACCAATAAACTGTTTTGAGT_CCAACAAAAGGAAACGTATTTATTGA	11	4	3	6	4	3	6	7	4	2	0	0	1	5	0	0	1	0
AAAATAACCCTTAAGGTCATTTCTTT_CCAACAAAAGGAAACGTATTTATTGA	55	16	5	12	13	4	4	24	17	31	11	12	9	23	7	5	10	1
GGGGCAACTGGTAATGGCATTCGGAG_CCAACAAAAGGAAACGTATTTATTGA	38	15	7	10	15	7	16	16	11	4	7	11	4	8	6	3	0	2
CTGTTAAACGAAAATACCGTTATAAA_CCAACAAAAGGAAACGTATTTATTGA	18	1	3	1	6	1	2	1	2	1	5	1	2	1	0	0	1	0
GTCTCAAGGTCCAAGGGTTTTCCGAG_CCAACAAAAGGAAACGTATTTATTGA	64	6	13	7	5	5	8	13	3	3	1	5	2	4	1	1	0	0
ACGGCAATTGCAAAAATATTTGGCCT_CCAACAAAAGGAAACGTATTTATTGA	70	11	7	16	24	7	16	18	4	3	1	11	9	7	4	4	6	4
ATTTTAACGTTCAAGAATATTTTTGT_CCAACAAAAGGAAACGTATTTATTGA	51	22	9	4	16	16	6	20	3	14	7	8	2	10	5	3	16	5
ACCTAAACCGACAACGCCGTTCAAAT_CCAACAAAAGGAAACGTATTTATTGA	148	13	15	17	19	6	4	21	22	23	13	14	13	34	19	11	19	7
ATCAGAATCTTGAATTTTTTTTTCC_CCAACAAAAGGAAACGTATTTATTGA	1	0	0	2	0	0	1	1	0	0	0	0	0	0	0	0	0	0
GCCTCAACCAGTAACCTTATTTATAT_CCAACAAAAGGAAACGTATTTATTGA	31	7	6	11	12	9	15	13	6	11	8	7	1	2	0	0	1	0
ACCTTAAAAAGGAAGCATCTTAAGAG_CCAACAAAAGGAAACGTATTTATTGA	24	12	9	5	5	5	5	15	15	11	6	10	2	10	6	2	6	1
CAGATAATCGAAAAACAGATTTATGG_CCAACAAAAGGAAACGTATTTATTGA	17	6	4	3	5	2	3	2	0	1	5	2	3	6	0	0	0	0
CTCCGAATAACAAATGGAATTTATAT_CCAACAAAAGGAAACGTATTTATTGA	13	3	2	7	4	4	2	3	3	3	0	1	0	0	0	0	0	0
TTTTTAAAATTTAATTTATTTTTAAA_CCAACAAAAGGAAACGTATTTATTGA	1	0	0	0	0	0	0	0	0	0	0	0	0	0	0	0	1	0
TAACAAAGCATAAAAAGACTTTTTAT_CCAACAAAAGGAAACGTATTTATTGA	43	5	4	5	6	4	4	6	4	3	2	2	0	0	0	0	1	0
CGCATAAAAAATAAAGAGTTTAAGGC_CCAACAAAAGGAAACGTATTTATTGA	80	8	5	5	18	6	7	24	9	9	6	7	3	8	4	2	5	1
ATATCAATTTAAAAGGGCCTTTTTTT_CCAACAAAAGGAAACGTATTTATTGA	40	20	11	22	24	16	16	45	39	32	35	61	16	36	4	21	58	16
TGAATAAAACGAAAGATCTTTAAGTA_CCAACAAAAGGAAACGTATTTATTGA	34	6	4	3	6	4	4	5	2	3	6	2	0	0	0	0	2	0
TTATAAATTACTAAAGTATTTGACTT_CCAACAAAAGGAAACGTATTTATTGA	25	0	4	4	9	5	6	7	1	10	4	3	0	1	0	0	2	1
CTTATAATCAGCAAACAGCTTGTTGC_CCAACAAAAGGAAACGTATTTATTGA	17	1	0	0	4	0	0	0	1	0	0	0	0	0	0	0	0	0
GTTAAAAATATAAAGTGTGTTCAACA_CCAACAAAAGGAAACGTATTTATTGA	22	10	4	9	9	6	16	9	11	6	2	8	0	4	3	1	10	1
GAAAGAAAGAGGAATACAGTTGAAGG_CCAACAAAAGGAAACGTATTTATTGA	36	6	5	1	4	3	3	4	10	2	2	4	2	7	2	2	3	1
CCTACAAATTTGAAGGCCTTTCATGT_CCAACAAAAGGAAACGTATTTATTGA	20	6	10	18	1	7	6	5	2	2	2	8	6	5	6	1	6	3
AGAAAAATCTTAAACTGTGTTCTGGC_CCAACAAAAGGAAACGTATTTATTGA	56	6	3	0	6	1	4	1	11	2	3	1	2	2	0	1	0	2
CCGTCAACTACAAATATACTTATAGG_CCAACAAAAGGAAACGTATTTATTGA	25	0	0	0	2	0	0	0	0	0	0	0	0	1	0	0	0	0
TGAAGAACAGTAAATCGTATTGGTTC_CCAACAAAAGGAAACGTATTTATTGA	283	52	33	23	62	28	50	44	18	28	11	18	18	25	15	4	12	5
AAAGTAACATCAAAGGTGTTTTCTAA_CCAACAAAAGGAAACGTATTTATTGA	29	8	3	7	6	1	2	11	5	5	0	2	3	3	1	1	1	0
TTACAAACATGGAATGCGATTTTTAG_CCAACAAAAGGAAACGTATTTATTGA	104	23	6	7	15	14	22	18	16	14	13	14	16	22	16	5	6	4
TATTAAACTCCCAAGAGGATTGTGGA_CCAACAAAAGGAAACGTATTTATTGA	58	16	9	7	10	3	16	11	14	9	0	13	7	8	1	2	1	1
TCATAAACTAGAAAATTGTTTTAAAG_CCAACAAAAGGAAACGTATTTATTGA	12	2	1	1	7	3	4	2	4	2	3	0	0	1	0	0	0	0
TTTAAAAATCGGAAAGAGGTTATAAT_CCAACAAAAGGAAACGTATTTATTGA	15	5	10	5	3	0	3	9	5	5	3	5	0	3	0	2	0	0
TTTTCAATCTCTAAGCATGTTGATCC_CCAACAAAAGGAAACGTATTTATTGA	10	3	1	0	1	0	2	0	0	0	0	0	0	0	0	0	0	0
ATCTCAAGCGACAATCTTTTTGTCAT_CCAACAAAAGGAAACGTATTTATTGA	41	9	8	9	8	2	4	15	22	18	10	16	11	14	6	1	2	0
TTCTGAACAGTAAACATAGTTGCCTT_CCAACAAAAGGAAACGTATTTATTGA	14	14	6	7	8	4	3	6	4	10	0	8	6	3	1	0	2	0
CAACGAAATGTTAACCTTATTAGTGA_CCAACAAAAGGAAACGTATTTATTGA	10	1	0	0	1	0	6	0	0	0	0	0	0	0	0	0	0	0
GTCCAAACCGTAAATAGCCTTGTATA_CCAACAAAAGGAAACGTATTTATTGA	87	20	8	18	16	15	9	10	9	10	4	11	1	15	5	4	7	0
CCGGTAATGATGGAATTACGTTGGCGC_CCAACAAAAGGAAACGTATTTATTGA	1	0	0	0	1	0	0	0	0	0	0	0	0	0	0	0	0	0
CGCGTAATAGATAACGCGTTTTTTCA_CCAACAAAAGGAAACGTATTTATTGA	294	48	50	57	65	34	31	33	40	24	36	37	30	46	30	17	44	20
TTGTCAACTAGCAAGTAGATTATGTA_CCAACAAAAGGAAACGTATTTATTGA	90	14	11	9	41	7	17	11	5	13	4	8	3	11	3	0	12	4
GTTTAAATTGCAAATATTCTTTAGGA_CCAACAAAAGGAAACGTATTTATTGA	34	11	5	8	4	2	3	7	9	8	3	9	1	2	3	3	2	4
AGTAAAATGTCAAATTTTATTCCAAA_CCAACAAAAGGAAACGTATTTATTGA	72	13	8	7	12	4	9	15	11	5	6	9	2	14	8	0	3	0
GTATTAATTACCAAAGTGGTTGTAAT_CCAACAAAAGGAAACGTATTTATTGA	40	12	6	14	13	4	7	6	10	15	19	9	5	15	7	6	12	2
TGAAAAAGAAAAAATGATGTTAATAT_CCAACAAAAGGAAACGTATTTATTGA	9	1	2	3	6	0	1	5	2	6	4	5	0	2	0	1	0	0
TCTAAAATCGCAAATGTAGTTGGAAT_CCAACAAAAGGAAACGTATTTATTGA	27	2	0	6	8	4	2	1	0	0	1	4	1	0	1	0	0	0
TAAATAACGAAGAAAGGCCTTCATAG_CCAACAAAAGGAAACGTATTTATTGA	25	9	16	18	14	4	6	17	7	29	17	22	14	43	31	18	78	26
AGAACAACCTTCAAACTGATTAGAAT_CCAACAAAAGGAAACGTATTTATTGA	192	28	23	45	47	29	36	39	37	36	35	32	14	39	23	9	20	9
CATGTAAATCACAAATTCCTTTTTTC_CCAACAAAAGGAAACGTATTTATTGA	116	31	15	22	26	9	31	14	15	14	25	14	19	25	12	10	25	10
TATTAAAAAACGAACCCACTTACATG_CCAACAAAAGGAAACGTATTTATTGA	42	9	21	17	16	4	4	13	5	8	3	2	1	3	1	1	5	1
AATCAAAACAGGAATAACTTTCAAGG_CCAACAAAAGGAAACGTATTTATTGA	23	12	9	17	12	7	9	9	6	14	2	3	8	7	7	2	4	1
CTCAGAACGTCTAATTTTTTTTGCTT_CCAACAAAAGGAAACGTATTTATTGA	48	15	9	9	11	2	4	10	5	3	4	4	1	1	1	2	0	0
TCCCGAATTTTTAATATATTTCGGAA_CCAACAAAAGGAAACGTATTTATTGA	7	1	3	1	1	2	0	3	2	4	0	1	0	1	0	0	0	0
AACACAAAGCGTAAGGTAATTGAATG_CCAACAAAAGGAAACGTATTTATTGA	27	5	1	5	2	2	1	5	8	5	3	5	1	2	2	1	0	0
CTAACAAGTCTTAAGGGTGTTGTAAT_CCAACAAAAGGAAACGTATTTATTGA	1	0	0	0	0	0	1	0	0	0	0	0	0	0	0	0	0	0
TGAAAAACATCAAAGCTGGTTAATAT_CCAACAAAAGGAAACGTATTTATTGA	44	25	19	14	24	9	16	17	14	22	12	15	4	24	6	5	12	2
TGATTAAATACAAATGTAATTTATAA_CCAACAAAAGGAAACGTATTTATTGA	1	0	0	0	0	0	0	0	0	0	0	0	0	0	0	0	0	0
AACTAAATCTAAAATCACATTTATGA_CCAACAAAAGGAAACGTATTTATTGA	83	19	19	20	26	6	16	23	6	29	12	22	7	20	16	9	22	13
AGTCAAACATGGAAGGCAATTCCATA_CCAACAAAAGGAAACGTATTTATTGA	17	7	10	14	8	3	2	10	7	6	3	1	1	1	1	1	0	0
GACCCAACACTAAACCTGCTTACTAT_CCAACAAAAGGAAACGTATTTATTGA	34	19	4	14	9	7	14	20	24	19	19	26	6	12	9	6	24	6
GATTCAATCAGTAATAGTGTTGCCCC_CCAACAAAAGGAAACGTATTTATTGA	20	20	5	9	5	1	9	13	12	2	3	1	1	9	5	1	2	0
TTGTCAATGTTCAATGCTGTTATAAA_CCAACAAAAGGAAACGTATTTATTGA	145	31	30	30	51	28	28	48	28	46	30	30	21	43	12	10	27	5
ACTCAAATGGAGAAAGAACTTACACT_CCAACAAAAGGAAACGTATTTATTGA	176	43	24	34	69	26	24	36	37	36	19	34	28	34	30	10	37	10
GATTCAATTCGAAAATTAGTTTAAGG_CCAACAAAAGGAAACGTATTTATTGA	1	0	0	0	0	0	0	0	0	0	0	0	0	0	0	0	0	0
TAATAAAACCGTAAGACACTTGGGTT_CCAACAAAAGGAAACGTATTTATTGA	30	2	1	4	8	3	2	2	2	8	4	2	2	3	1	0	0	0
GTTTCAACGCGCAACTGTTTTTTGAA_CCAACAAAAGGAAACGTATTTATTGA	27	1	2	0	4	3	2	0	0	0	0	0	0	0	0	0	0	0
CCCTAAAAAAGCAATTATCTTCATAT_CCAACAAAAGGAAACGTATTTATTGA	72	15	15	13	15	6	6	23	6	15	8	9	4	11	0	4	6	0
TAGGTAAATCAGAAGAATTTTACCGG_CCAACAAAAGGAAACGTATTTATTGA	28	13	3	5	18	3	10	8	4	1	1	8	2	4	0	2	2	1
TAACTAATTACGAAGCATCTTTCCCC_CCAACAAAAGGAAACGTATTTATTGA	13	3	1	3	1	1	3	2	0	0	0	0	0	2	0	0	0	0
TACCAAACATTCAAATTGGTTGTCGG_CCAACAAAAGGAAACGTATTTATTGA	15	2	0	1	1	4	3	3	1	1	0	0	0	0	1	0	0	2
GCATTAACACAAAATACAGTTTAGGA_CCAACAAAAGGAAACGTATTTATTGA	5	4	0	4	0	3	2	2	2	0	2	2	0	2	0	1	0	0
TTTTCAATAAATAACACTTTTGTATG_CCAACAAAAGGAAACGTATTTATTGA	5	2	0	2	4	3	1	5	2	4	2	0	2	3	2	1	2	0
ATTTAAAGTCAGAAGGGGATTGGGGA_CCAACAAAAGGAAACGTATTTATTGA	166	38	27	30	40	29	27	36	28	31	29	25	15	31	15	22	40	10
AAACAAACAGACAATTATGTTTCCGA_CCAACAAAAGGAAACGTATTTATTGA	262	52	32	37	50	35	39	33	38	36	29	33	24	35	32	9	19	6
AACATAACTTCAAACGGTATTTCTAT_CCAACAAAAGGAAACGTATTTATTGA	30	4	4	4	9	2	4	5	1	0	2	4	2	2	0	0	2	0
TAAAAAAAAACGAAATACGTTTACGT_CCAACAAAAGGAAACGTATTTATTGA	3	2	0	1	0	0	1	0	0	0	1	5	0	0	0	0	0	0
CCAAAAAGTCTCAATAGTTTTTTGTA_CCAACAAAAGGAAACGTATTTATTGA	18	9	9	3	4	3	4	3	2	1	2	0	1	0	1	1	0	0
ATCAAAACAACAAAGATGTTTGTTTG_CCAACAAAAGGAAACGTATTTATTGA	7	1	0	0	1	0	1	0	0	0	0	0	0	0	0	0	0	0
GCTGAAATATGTAAAGTTTTTTTGAA_CCAACAAAAGGAAACGTATTTATTGA	4	5	0	7	6	1	9	6	3	3	2	1	1	0	0	1	0	0
GGGGGAACACGTAAGCCGATTGGTGC_CCAACAAAAGGAAACGTATTTATTGA	18	0	2	0	0	0	0	0	1	0	3	1	0	3	6	0	1	0
CCAGGAAGGCGAAAGGGGTTTGTGGG_CCAACAAAAGGAAACGTATTTATTGA	4	11	3	5	3	5	6	4	0	2	0	2	0	4	4	1	6	0
CAAATAATTTTCAAGTGTCTTTAATG_CCAACAAAAGGAAACGTATTTATTGA	138	28	17	39	32	11	11	48	38	39	21	26	11	23	6	8	10	4
CACGAAATATTTAATGGCATTAAAGA_CCAACAAAAGGAAACGTATTTATTGA	38	9	16	12	11	5	5	19	25	16	14	22	5	21	8	5	23	2
ATTCCAATTGGGAACATCTTTTCACC_CCAACAAAAGGAAACGTATTTATTGA	24	0	0	0	3	0	0	0	0	0	0	0	0	1	0	0	0	0
GGCGGAAGAGGAAAAGTGGTTTCGGT_CCAACAAAAGGAAACGTATTTATTGA	31	9	3	4	8	2	4	10	5	9	6	4	4	18	8	7	6	3
AAGTCAATGAGAAATAATCTTAGTTT_CCAACAAAAGGAAACGTATTTATTGA	17	5	3	6	0	4	6	2	5	5	3	5	1	2	1	4	4	1
AGGTGAATAGGGAAGTTATTTTGTGT_CCAACAAAAGGAAACGTATTTATTGA	4	0	0	0	0	0	0	0	0	0	0	0	0	0	0	0	0	0
ACCTGAAAAGCCGTTGATCG_CCAACAAAAGGAAACGTATTTATTGA	25	4	2	7	5	2	10	10	6	10	3	1	3	0	1	4	3	1
CAAAAAATCATTAACGATATTTTAG_CCAACAAAAGGAAACGTATTTATTGA	16	2	4	1	1	2	1	4	0	0	0	0	0	0	0	0	0	0
CAGGAAAAAATGAATACATTTGGTGT_CCAACAAAAGGAAACGTATTTATTGA	13	1	3	1	0	0	4	4	0	0	0	0	0	0	0	0	0	0
AGCTGGAAATTTGTTTGAGT_CCAACAAAAGGAAACGTATTTATTGA	3	5	1	3	1	2	2	0	3	2	2	0	0	2	2	1	1	0
AGCACAAACTGAAAAGGGTTTCCAGG_CCAACAAAAGGAAACGTATTTATTGA	87	17	5	28	20	9	12	15	18	15	10	11	1	10	11	0	4	1
GTCCCAACACGCAACTATCTTGTGCA_CCAACAAAAGGAAACGTATTTATTGA	50	11	3	6	12	0	12	7	3	4	1	9	4	4	6	3	7	0
AGCAAAAGCTTAAATCTAGTTTGTAA_CCAACAAAAGGAAACGTATTTATTGA	7	1	0	0	7	0	0	2	0	0	3	2	3	1	0	0	1	0
ACTGGAATTCCAAATAGTTTTTTCAA_CCAACAAAAGGAAACGTATTTATTGA	22	9	7	9	10	4	7	12	7	11	9	7	4	4	2	2	6	0
ATAATAAGATATAAGGCGCTTCTCAA_CCAACAAAAGGAAACGTATTTATTGA	71	16	17	17	24	9	22	31	35	17	16	20	11	28	15	8	12	5
TGTATAACCAGGAACTTTTTTTAGAC_CCAACAAAAGGAAACGTATTTATTGA	19	9	11	5	3	0	10	5	4	5	5	4	1	6	0	3	1	0
ACATGAAAAGTGAACTTCCTTCAGTA_CCAACAAAAGGAAACGTATTTATTGA	29	7	3	7	5	6	5	1	5	1	2	9	2	1	3	0	0	0
ACATAAACTTCAAAACGCCTTGTTCG_CCAACAAAAGGAAACGTATTTATTGA	51	17	3	16	11	14	10	11	11	5	9	7	7	10	3	3	4	0
AGTGAAACAGACAAAACCTTTTTGTT_CCAACAAAAGGAAACGTATTTATTGA	64	12	12	14	12	0	12	18	16	18	10	7	12	13	7	3	6	1
AAAGCAATGTCTAAGTTTTTTTCTAC_CCAACAAAAGGAAACGTATTTATTGA	84	14	7	5	18	3	8	22	18	14	14	13	8	23	13	7	12	3
GTTGCAACACAGAAATTAGTTCCCAA_CCAACAAAAGGAAACGTATTTATTGA	62	11	1	8	12	4	10	9	12	13	5	14	1	12	6	2	3	0
TAAGTAACATTCAAGGTTTTTACATG_CCAACAAAAGGAAACGTATTTATTGA	173	21	18	24	27	5	23	23	29	31	12	17	15	13	16	7	12	4
CCTAAAACTGGAAACGCTTTTTATAG_CCAACAAAAGGAAACGTATTTATTGA	24	2	3	5	11	5	2	5	5	1	4	4	2	2	3	3	0	0
ATTATAAAAATTAATTGTTTTACTAA_CCAACAAAAGGAAACGTATTTATTGA	16	2	4	4	3	1	0	6	0	1	8	4	0	0	0	0	0	0
ATACCAAGACACAAGCTACTTAGGCG_CCAACAAAAGGAAACGTATTTATTGA	93	31	31	43	24	20	24	51	42	52	22	35	37	74	40	11	15	15
ATATTAACCAGTAATTAGCTTCGTGC_CCAACAAAAGGAAACGTATTTATTGA	37	8	11	15	2	7	2	13	9	5	2	3	5	9	4	7	11	3
GCAGTAAATATGAACATGTTTATTAA_CCAACAAAAGGAAACGTATTTATTGA	26	11	11	8	10	6	7	8	11	9	6	4	2	9	3	1	2	0
CTTGAAATAGTTAAAGGGCTTACCTC_CCAACAAAAGGAAACGTATTTATTGA	12	4	1	3	3	3	1	0	0	1	0	0	0	0	0	0	0	0
TCATCAAGACAGAAGTGTGTTGGGTA_CCAACAAAAGGAAACGTATTTATTGA	13	2	3	3	1	1	4	0	1	4	0	3	1	6	1	2	10	1
CGGTTAATTAAAAACATTTTTAATAA_CCAACAAAAGGAAACGTATTTATTGA	4	0	3	2	0	2	0	0	0	1	0	2	0	0	0	0	0	0
TAATTAATTTCGAAGGTGTTTGTGTG_CCAACAAAAGGAAACGTATTTATTGA	46	5	1	0	2	0	0	0	0	3	0	2	2	1	2	0	0	0
ACTTAAAGCTAAAAGTACTTTTCTAA_CCAACAAAAGGAAACGTATTTATTGA	22	1	0	0	1	0	0	0	0	0	4	1	0	0	0	0	1	0
AAATTAAGACATAATCGACTTCATTC_CCAACAAAAGGAAACGTATTTATTGA	57	13	13	10	17	12	12	17	18	13	14	13	9	9	10	8	2	1
TGATTAACGTGAAAGGGCTTTAGGCT_CCAACAAAAGGAAACGTATTTATTGA	35	17	7	14	7	3	7	14	11	11	6	11	8	3	5	0	4	1
TCTCTAAGAAATAATTATATTAACAG_CCAACAAAAGGAAACGTATTTATTGA	2	2	0	0	0	0	0	1	1	0	1	0	0	0	0	0	0	0
GAAATAAAGTCTAATATGTTTTGACT_CCAACAAAAGGAAACGTATTTATTGA	13	1	1	0	0	2	0	1	2	0	2	1	1	2	0	0	0	0
TTCTAAAACTCGAATTTGTTTTGATC_CCAACAAAAGGAAACGTATTTATTGA	71	23	14	29	11	7	22	35	23	24	14	28	10	48	15	4	29	0
TAGTGAAGCGTGAACTCACTTAAAGT_CCAACAAAAGGAAACGTATTTATTGA	70	12	3	13	12	8	8	17	10	10	9	8	6	5	3	0	2	0
AAGCAAAGTATCAACCAAGTTATGTT_CCAACAAAAGGAAACGTATTTATTGA	22	0	0	0	1	0	0	0	0	0	1	0	1	1	0	1	3	0
TAGTTAATTCGAAAACATATTCGGAG_CCAACAAAAGGAAACGTATTTATTGA	49	29	20	25	22	9	22	25	17	19	6	13	11	23	14	8	14	2
TAATCAAACATCAAGTATGTTGGAAT_CCAACAAAAGGAAACGTATTTATTGA	50	5	7	16	9	7	4	23	15	13	6	4	4	12	5	1	2	0
CTCAGAATATTAAACCAGTTTTCACA_CCAACAAAAGGAAACGTATTTATTGA	40	7	4	5	8	7	4	5	3	3	3	1	1	1	0	0	0	0
TCGAAAAAAACTAACGTTTTTTTGAG_CCAACAAAAGGAAACGTATTTATTGA	57	13	3	7	11	1	4	2	2	4	0	3	2	2	0	1	1	0
TAATAAATCCTTAAAGTTGTTGTGCT_CCAACAAAAGGAAACGTATTTATTGA	43	9	6	9	20	11	4	10	14	17	9	5	8	6	3	3	12	2
AGGACAAAATGTAAAGATTTTCTCTA_CCAACAAAAGGAAACGTATTTATTGA	31	11	4	7	8	1	9	14	8	8	4	11	3	5	0	0	1	0
TAGGTAAGACATAACAGCATTTACTT_CCAACAAAAGGAAACGTATTTATTGA	34	9	5	9	6	5	9	21	16	5	5	11	6	11	11	0	15	2
TCGTGAAAAGGTAAATGGATTAAAGT_CCAACAAAAGGAAACGTATTTATTGA	13	1	0	0	0	0	0	1	1	0	0	0	0	0	0	0	0	0
ACACTAATCCATAATGTCTTTTTGGG_CCAACAAAAGGAAACGTATTTATTGA	58	10	10	19	11	7	20	3	18	15	14	17	11	17	21	4	12	3
AAATAAATCGCAAAATCAATTGTTGT_CCAACAAAAGGAAACGTATTTATTGA	10	4	4	12	1	4	4	3	7	6	6	4	1	3	3	0	3	0
ACGTGAACCGATAATACATTTGCGAA_CCAACAAAAGGAAACGTATTTATTGA	56	5	5	0	16	2	5	11	5	11	4	6	3	2	3	4	11	0
TGAGTTATTATTAATTTGTTTAACAC_CCAACAAAAGGAAACGTATTTATTGA	1	0	0	0	1	0	0	0	0	0	0	0	0	0	0	0	0	0
CGGCCAATACGTAAAAGTTTTGGAGC_CCAACAAAAGGAAACGTATTTATTGA	109	17	9	31	34	20	19	45	46	50	18	23	13	28	28	12	23	5
CTCTGAACTTTGAATAACCTTGTGCA_CCAACAAAAGGAAACGTATTTATTGA	97	8	17	22	16	3	10	15	11	18	10	10	6	10	9	3	26	1
AAAGAAAGGTAGAAGCCCTTTAGGTT_CCAACAAAAGGAAACGTATTTATTGA	22	2	7	4	5	3	3	9	8	5	2	4	1	2	0	0	1	0
CGACTAAAAACCAAGAAAATTTATGA_CCAACAAAAGGAAACGTATTTATTGA	9	1	0	2	1	1	1	1	3	3	1	3	0	0	0	0	0	0
ACAATAACAGGCAACCACATTAGGCC_CCAACAAAAGGAAACGTATTTATTGA	50	4	5	9	10	2	2	16	9	15	11	6	6	9	12	2	13	4
TGTGGAAAATTAAAGACTCTTCGGTC_CCAACAAAAGGAAACGTATTTATTGA	73	18	11	13	18	13	3	21	13	14	8	9	6	4	4	4	14	4
GCAAAAAGTTTAAATGCTCTTTACTA_CCAACAAAAGGAAACGTATTTATTGA	83	18	13	14	16	7	11	14	11	14	9	9	5	17	7	4	5	5
CTGCAAATATAAAAACTGTTTCCTCG_CCAACAAAAGGAAACGTATTTATTGA	59	23	17	17	8	5	8	10	12	5	6	0	0	0	2	1	3	0
GGTGCAAAGTGTAACACGATTGCGTC_CCAACAAAAGGAAACGTATTTATTGA	74	22	15	12	17	5	8	14	7	10	14	7	9	12	15	4	9	5
GGTTTAAAAAACAACATCCTTCACAC_CCAACAAAAGGAAACGTATTTATTGA	1	0	0	0	0	0	0	0	0	0	0	0	0	0	0	0	0	0
CCCGCAATCAGGAATATCGTTATTAC_CCAACAAAAGGAAACGTATTTATTGA	38	7	0	7	15	3	3	5	3	1	1	5	2	3	1	2	5	0
AAAGGAAAAGTGAACAGTCTTAGTCG_CCAACAAAAGGAAACGTATTTATTGA	52	7	11	9	11	5	5	11	3	4	6	6	3	11	3	2	1	1
TTCTTAATTACAAAAGTAATTTAATC_CCAACAAAAGGAAACGTATTTATTGA	29	5	3	4	9	7	5	2	3	0	3	4	1	5	0	0	0	0
GAAACAATGTATAACGTTTTTGAAAC_CCAACAAAAGGAAACGTATTTATTGA	21	6	2	7	1	0	7	4	3	3	0	1	0	2	0	0	2	2
GCGAAAAGCGACAATGTGTTTACGTA_CCAACAAAAGGAAACGTATTTATTGA	17	1	0	2	3	4	4	4	0	4	0	0	1	3	0	0	1	0
CGCACAACATGTAATATCCTTTACAT_CCAACAAAAGGAAACGTATTTATTGA	26	2	0	3	4	1	4	0	0	0	0	0	0	0	0	0	0	0
ATCTGAAGACCAAACTGGATTGCTTT_CCAACAAAAGGAAACGTATTTATTGA	122	26	16	22	19	7	16	35	21	19	14	11	17	24	13	8	13	2
ACCGAAATTTAAAAAAATCTTGGTAT_CCAACAAAAGGAAACGTATTTATTGA	48	23	5	11	27	13	8	9	8	16	5	6	2	10	0	1	2	0
GCACAAATGTCGAACTCTATTCTTGG_CCAACAAAAGGAAACGTATTTATTGA	10	0	0	1	3	0	1	0	2	0	1	0	2	0	0	0	0	0
TGCTTAATCCTCAACCCGTTTATGTA_CCAACAAAAGGAAACGTATTTATTGA	133	48	25	49	22	22	32	33	47	42	17	32	21	60	21	4	10	4
AAATGAATAGAAAAGCCTTTTTAGTT_CCAACAAAAGGAAACGTATTTATTGA	32	70	42	73	27	9	35	139	103	179	144	238	123	426	154	209	564	264
AACTTAACATACAACGACTTTCTGCC_CCAACAAAAGGAAACGTATTTATTGA	75	24	16	29	28	11	9	30	15	9	8	16	14	23	24	4	22	11
TCGATAAAATTGAAAGTGTTTTGCCA_CCAACAAAAGGAAACGTATTTATTGA	87	17	6	10	19	5	9	22	19	9	10	10	5	21	5	3	5	4
TCTGAAAAAGGCAAATGCATTAGGAG_CCAACAAAAGGAAACGTATTTATTGA	5	0	0	0	0	1	0	0	0	0	0	0	0	0	0	0	0	0
CGCTCAACGCAAAAGACAATTAACTG_CCAACAAAAGGAAACGTATTTATTGA	79	15	10	8	25	6	12	17	8	17	7	16	8	7	10	3	16	3
ACGGAAATAATTAATGATCTTTAGGC_CCAACAAAAGGAAACGTATTTATTGA	11	0	0	0	0	0	0	2	0	0	0	0	0	0	0	0	0	0
CTATCAATAGTAAAGGTTTTTTGTCT_CCAACAAAAGGAAACGTATTTATTGA	40	8	19	9	9	0	10	9	10	9	4	5	3	4	2	1	2	2
CAATAAAACAATAAGATATTTCGCCA_CCAACAAAAGGAAACGTATTTATTGA	1	1	0	0	0	0	0	0	0	0	0	0	0	0	0	0	1	0
CGGCTAATCTGTAAGTACATTAAAGG_CCAACAAAAGGAAACGTATTTATTGA	53	23	16	15	16	14	14	22	8	8	9	10	9	12	7	2	6	0
AACCTAACAAGGAACTGTATTAATGA_CCAACAAAAGGAAACGTATTTATTGA	89	35	14	19	22	10	25	49	25	37	10	23	12	26	17	8	27	5
ACAAAAACTAGCAAGAGGGTTAGACT_CCAACAAAAGGAAACGTATTTATTGA	30	3	0	7	19	10	3	3	5	0	0	2	4	6	4	1	2	1
GTGTGAACCAATAATGTTTTTATCAG_CCAACAAAAGGAAACGTATTTATTGA	69	34	18	25	17	13	22	16	19	4	10	12	7	6	8	1	7	5
GAAAAAAGGGGCAACTTGTTTGAAGT_CCAACAAAAGGAAACGTATTTATTGA	74	18	7	16	7	10	18	1	8	5	4	9	2	8	1	3	7	4
TTTTGAAACCATAATTTAATTTTATT_CCAACAAAAGGAAACGTATTTATTGA	6	0	0	3	3	1	1	2	1	2	4	1	0	0	0	0	0	0
CCGTTAAACCCAAAGTAACTTAAGTG_CCAACAAAAGGAAACGTATTTATTGA	21	1	1	3	2	2	2	0	0	1	0	0	0	0	0	0	0	0
AATTGAAAGATAAAGTCGATTTATTT_CCAACAAAAGGAAACGTATTTATTGA	1	0	0	0	0	0	0	0	0	0	0	0	0	0	1	0	0	0
GTCATAACTTGTAACGTAATTCTCAA_CCAACAAAAGGAAACGTATTTATTGA	103	42	23	33	36	19	31	37	39	29	20	35	22	41	38	6	42	19
GATTAAAGAGTGAAATGTTTTGCGCT_CCAACAAAAGGAAACGTATTTATTGA	5	0	1	0	0	1	0	0	1	0	2	4	0	1	0	1	5	0
TTGCTAAAAGGTAACGTGATTGTTGG_CCAACAAAAGGAAACGTATTTATTGA	34	5	5	10	11	2	1	7	7	3	4	3	5	3	1	1	1	0
CGAGCAAAGCTTAAGAAACTTTTTCG_CCAACAAAAGGAAACGTATTTATTGA	16	0	0	0	3	0	3	0	0	0	0	0	1	0	0	0	0	0
TATGAAACAGTTAATTTTTTTAGAGC_CCAACAAAAGGAAACGTATTTATTGA	19	0	0	0	5	0	0	0	2	0	0	0	0	0	0	0	0	0
TCTACAACTTCTAAGTGTTTTATGTC_CCAACAAAAGGAAACGTATTTATTGA	6	2	0	1	1	1	1	0	0	0	0	0	0	0	4	0	0	0
TACAAAATTTTTAACAATATTGGTAT_CCAACAAAAGGAAACGTATTTATTGA	16	4	4	4	1	1	4	6	4	5	4	4	1	1	0	1	1	0
AGCCAAAGCTTGAAATATATTTGTTC_CCAACAAAAGGAAACGTATTTATTGA	50	11	6	11	18	8	5	12	16	7	8	6	4	7	7	1	9	1
CTTGGAACCATGAATAGTTTTTTGAA_CCAACAAAAGGAAACGTATTTATTGA	57	9	0	2	3	2	1	5	0	0	0	1	0	0	0	0	0	0
GCGTCAAATCGTAATAGTATTAAAAC_CCAACAAAAGGAAACGTATTTATTGA	29	8	6	4	11	0	4	12	8	9	2	15	3	8	4	1	0	0
GGCCCAAAAACGAAAGTGTTTGACTA_CCAACAAAAGGAAACGTATTTATTGA	146	31	23	41	36	21	26	22	25	21	11	23	22	18	17	4	18	1
GAACAAAGGACTAAATACTTTAATGC_CCAACAAAAGGAAACGTATTTATTGA	9	0	2	0	3	1	0	0	1	0	2	2	0	6	1	1	4	2
TTCGAAACTGCTAAACTCATTATCCA_CCAACAAAAGGAAACGTATTTATTGA	15	0	0	0	0	0	0	0	0	0	0	0	0	0	0	0	1	0
TATAGAATCAACAACTTCGTTATCAA_CCAACAAAAGGAAACGTATTTATTGA	48	28	20	14	31	19	25	22	15	19	13	19	15	32	19	8	17	4
GATCAAAACAGTAAATCCTTTGCTAT_CCAACAAAAGGAAACGTATTTATTGA	33	7	11	19	11	0	4	9	11	8	8	11	7	6	10	5	13	3
AAACTAAACAGAAATTCGGTTTCTAA_CCAACAAAAGGAAACGTATTTATTGA	5	6	2	1	3	5	1	0	1	1	0	1	1	1	0	1	1	0
GTGTCAATCTTTAAAGGCGTTTGTGT_CCAACAAAAGGAAACGTATTTATTGA	45	13	15	14	12	3	15	16	8	14	11	17	13	16	15	6	4	2
CCTTGAAGAGGGAACGGACTTGGAGC_CCAACAAAAGGAAACGTATTTATTGA	25	1	1	1	7	1	0	0	0	2	1	1	0	1	1	3	1	0
TACGAAAGTATTAAAGTTTTTAGTGA_CCAACAAAAGGAAACGTATTTATTGA	22	0	2	0	2	2	3	1	1	0	0	2	0	3	0	0	0	0
CATCAAATAATAAAGTCTCTTAATAT_CCAACAAAAGGAAACGTATTTATTGA	8	1	0	1	3	0	0	0	0	1	0	3	0	0	0	0	0	0
AGAATAAAGTGAAATGGAGTTTCGTG_CCAACAAAAGGAAACGTATTTATTGA	70	6	7	6	15	1	11	7	4	4	3	8	1	3	7	2	3	2
AAACCAAAGACCAACCGACTTAATAC_CCAACAAAAGGAAACGTATTTATTGA	90	22	24	27	27	13	15	30	25	28	16	34	21	43	23	4	16	5
CAAACAATCATCAACACGTTTGAAAG_CCAACAAAAGGAAACGTATTTATTGA	117	94	73	146	41	28	49	211	227	290	183	382	349	775	852	439	1695	827
TGAGTAATGGTGAAGGTTATTCAATT_CCAACAAAAGGAAACGTATTTATTGA	12	1	0	0	2	0	6	0	0	0	0	0	0	0	0	0	0	0
TTAATAAGACGAAATTCCTTTCATTT_CCAACAAAAGGAAACGTATTTATTGA	1	0	0	0	0	0	0	0	0	0	0	0	0	0	0	0	0	0
ATGAAAACCATCAAAAACGTTTCGTT_CCAACAAAAGGAAACGTATTTATTGA	24	0	3	3	0	1	1	8	4	5	1	3	0	2	0	1	0	0
TTTCTCTAATCTATAAACGGGTTGAGGT_CCAACAAAAGGAAACGTATTTATTGA	29	9	7	14	12	3	3	5	3	2	2	5	1	1	2	2	4	1
ATCATAAGGTCTAAACTAATTGGTCA_CCAACAAAAGGAAACGTATTTATTGA	32	14	9	6	13	7	5	20	6	7	6	6	6	10	11	5	11	3
ATTAAAATGATCAAGTTAATTCAGCA_CCAACAAAAGGAAACGTATTTATTGA	188	26	15	27	27	12	24	25	28	12	15	17	10	4	4	1	12	3
AACTTAAGCAACAAAGACCTTTTATG_CCAACAAAAGGAAACGTATTTATTGA	218	44	22	27	33	16	30	33	27	19	15	15	23	29	25	9	14	2
AATCTAACGCGCAACTGTTTTCATCC_CCAACAAAAGGAAACGTATTTATTGA	46	5	1	6	14	5	3	4	14	4	4	9	6	17	8	1	3	1
CCCTGAACGCGGAAATAATTTCCTAG_CCAACAAAAGGAAACGTATTTATTGA	43	3	5	3	17	1	9	11	7	10	4	4	4	3	1	1	2	0
TAAATAATAAAAAATTTCTTTTTCTC_CCAACAAAAGGAAACGTATTTATTGA	16	3	4	3	2	2	0	5	1	7	6	3	0	0	0	0	0	0
TATAAAACAACTAAGTACGTTAATTA_CCAACAAAAGGAAACGTATTTATTGA	25	15	5	3	14	1	16	8	6	4	7	3	6	9	2	1	3	0
CTCGTAAAGTCTAAAAACTTTCGTTG_CCAACAAAAGGAAACGTATTTATTGA	36	11	2	11	8	3	6	9	6	4	0	2	0	2	2	0	1	0
GTGCGAACAGGTAATGTGGTTTGCGC_CCAACAAAAGGAAACGTATTTATTGA	24	8	9	14	5	3	10	7	6	5	4	7	6	10	11	1	3	4
GACCTAAACATCAAAACTTTTGGTAT_CCAACAAAAGGAAACGTATTTATTGA	26	6	1	4	10	0	2	4	0	1	1	0	0	1	0	0	0	0
TTTCAAACTTATAACTGTGTTACCAC_CCAACAAAAGGAAACGTATTTATTGA	44	24	11	15	13	5	20	22	15	11	9	11	7	16	8	3	9	4
CAAGGAATAAATAATCTCTTTTTTGT_CCAACAAAAGGAAACGTATTTATTGA	196	40	27	28	48	27	18	53	24	35	47	31	5	27	1	7	9	2
ACTCTAAGCTACAACGGGTTTTTTCA_CCAACAAAAGGAAACGTATTTATTGA	20	6	1	1	8	0	9	8	4	3	3	8	0	12	2	2	1	0
TAAAAAATTACGAATTACCTTTTACT_CCAACAAAAGGAAACGTATTTATTGA	10	5	6	5	9	5	1	3	4	4	2	5	3	2	1	1	0	1
ACGGCAAGAATGAACAGGGTTGTGTG_CCAACAAAAGGAAACGTATTTATTGA	6	0	0	0	0	0	0	0	0	0	0	0	0	0	0	0	0	0
TGATCAACATGTAATTTAGTTTATTA_CCAACAAAAGGAAACGTATTTATTGA	20	8	8	5	7	6	8	9	2	5	4	4	0	2	0	0	0	0
ACTTAAATTTGAAACTTATTTCTACA_CCAACAAAAGGAAACGTATTTATTGA	32	2	0	2	3	0	1	8	0	0	0	0	0	0	0	0	0	0
TACGTAAAGGTGAAGGTGATTAACAG_CCAACAAAAGGAAACGTATTTATTGA	64	1	0	0	7	0	3	2	0	0	0	2	2	1	2	0	0	0
AAGATAACTACTAAACCTATTTTCAT_CCAACAAAAGGAAACGTATTTATTGA	1	0	0	0	0	0	0	0	0	1	0	0	0	0	0	0	0	0
TACATAAACGTTAAATGATTTATCTC_CCAACAAAAGGAAACGTATTTATTGA	95	9	12	17	29	16	12	21	20	12	13	13	9	11	3	2	6	0
TTCGAAAGAGGTAATCACGTTAGTAG_CCAACAAAAGGAAACGTATTTATTGA	293	39	35	32	54	37	56	36	25	26	18	30	19	52	27	12	35	9
TATCAAATGGGCAAATGAATTCGAAT_CCAACAAAAGGAAACGTATTTATTGA	38	0	0	4	1	2	0	4	5	1	0	3	0	2	1	5	5	1
AACCCAATAGTTAACACTGTTATTAT_CCAACAAAAGGAAACGTATTTATTGA	49	8	8	12	17	6	13	13	7	13	10	7	2	9	0	1	2	1
AGATGAAAACGGAATTGTTTTTTTTTT_CCAACAAAAGGAAACGTATTTATTGA	3	2	0	0	0	0	0	0	1	0	1	0	0	0	0	0	0	0
TAGATAAGCCAAAACTGTTTTGTCCC_CCAACAAAAGGAAACGTATTTATTGA	78	14	8	9	18	10	12	9	4	6	2	5	5	8	4	4	6	1
CTGCAAACATGCAACTCATTTTAGCC_CCAACAAAAGGAAACGTATTTATTGA	50	18	13	15	14	11	13	14	11	10	9	15	4	8	3	0	1	1
GAACAAATCCGCAAAGATATTCAGGG_CCAACAAAAGGAAACGTATTTATTGA	23	14	2	8	11	12	9	11	10	7	5	10	5	12	7	3	6	4
ACGAGAATTGGTAATCGAATTGGTGA_CCAACAAAAGGAAACGTATTTATTGA	17	14	2	9	14	3	5	2	4	12	7	6	4	7	6	3	3	5
GTGGAAAAAGAAAAGCCTATTGTTGG_CCAACAAAAGGAAACGTATTTATTGA	29	7	2	1	10	2	3	1	5	1	10	2	0	2	0	1	1	0
ACGCCAACAACCAAGGGTGTTGGAGG_CCAACAAAAGGAAACGTATTTATTGA	108	31	12	24	27	14	22	49	42	42	36	44	47	106	109	48	140	67
CTGAAAAAAGACAAATATTTTGGGTT_CCAACAAAAGGAAACGTATTTATTGA	121	18	7	10	28	11	12	21	17	16	9	15	8	13	1	1	4	2
GTCATAAACATCAACCTCGTTCCGTA_CCAACAAAAGGAAACGTATTTATTGA	32	16	8	5	6	2	12	14	8	8	11	10	5	21	8	6	25	4
GCATAAAAAGGAAACGGGATTCCCTT_CCAACAAAAGGAAACGTATTTATTGA	16	4	0	0	0	0	4	3	0	3	2	7	2	2	3	0	4	0
ATTTTAACAAAGAAAACACTTTATAT_CCAACAAAAGGAAACGTATTTATTGA	5	0	2	1	2	0	0	0	2	0	1	1	0	1	0	0	0	0
AATCTAAAACCAAAGGGGTTTGCGAC_CCAACAAAAGGAAACGTATTTATTGA	1	0	1	1	1	0	2	1	0	0	0	0	0	0	0	0	0	0
TCTATAATTAACAAATGCCTTATTAT_CCAACAAAAGGAAACGTATTTATTGA	39	9	19	9	10	3	7	5	4	10	2	8	1	5	0	1	6	0
TGAAGAAAATGTAAGCCTTTTGTTTG_CCAACAAAAGGAAACGTATTTATTGA	18	2	1	0	1	2	9	0	1	2	0	0	0	0	0	0	0	0
TCGTTAACAAGCAAAGTAATTGCCCG_CCAACAAAAGGAAACGTATTTATTGA	5	0	0	0	0	0	0	0	0	0	0	0	0	0	0	0	0	0
ACTGTAATCTAAAAAGTAGTTTCTAA_CCAACAAAAGGAAACGTATTTATTGA	19	6	1	5	4	1	1	9	5	7	6	9	2	11	2	3	4	0
ATACAAAAAAATAAAATTATTTAAGC_CCAACAAAAGGAAACGTATTTATTGA	6	0	2	0	3	2	1	3	0	0	2	5	0	1	0	0	0	0
GCCAGAAGCGGGAAGGGAGTTCCGGT_CCAACAAAAGGAAACGTATTTATTGA	3	0	0	0	1	0	0	0	0	0	0	0	0	1	0	0	0	0
GGTGTAATTAACAAGGGTTTTTCGGT_CCAACAAAAGGAAACGTATTTATTGA	88	18	3	6	12	0	11	7	1	8	3	3	2	15	5	3	3	0
TAGATAAAGCGAAATCGTATTTTATT_CCAACAAAAGGAAACGTATTTATTGA	24	3	2	0	2	1	3	2	0	0	0	0	0	0	0	0	0	0
CGAACAAAAAAAAACCCATTTCCATA_CCAACAAAAGGAAACGTATTTATTGA	3	0	0	0	4	0	2	0	1	0	1	1	3	0	0	0	0	0
CTCGTAACTATTAAATGGTTTTGTAT_CCAACAAAAGGAAACGTATTTATTGA	12	5	2	0	1	2	0	2	0	2	3	0	0	0	0	0	0	0
AAATTAATACCTAATAGCGTTTGGTT_CCAACAAAAGGAAACGTATTTATTGA	88	21	12	9	21	7	10	21	11	5	3	6	6	17	3	3	2	1
ACATGAACTGTGAATGCGGTTGGGCA_CCAACAAAAGGAAACGTATTTATTGA	36	9	8	15	13	13	10	12	14	16	5	11	6	18	13	7	12	5
ATTAGAACGGTAAATTATATTCAGCT_CCAACAAAAGGAAACGTATTTATTGA	8	2	0	1	1	2	0	8	0	3	4	8	0	8	7	0	3	1
CCAGGAAGTTTAAATGGTTTTTCCGC_CCAACAAAAGGAAACGTATTTATTGA	189	61	36	55	64	33	59	64	65	52	42	51	26	56	35	26	57	12
ATACTAAACATGAAGGGAATTTGGTA_CCAACAAAAGGAAACGTATTTATTGA	36	3	3	2	3	2	4	6	0	4	2	2	0	8	1	1	7	0
ATGGGAACCTGCAAACGTTTTGAGGT_CCAACAAAAGGAAACGTATTTATTGA	39	19	13	8	10	2	16	17	12	12	8	17	9	9	11	6	12	7
CTCGTAAATATTAACACGATTCTGGT_CCAACAAAAGGAAACGTATTTATTGA	11	0	1	0	2	0	0	0	0	0	0	0	0	0	0	0	0	0
ATGTTAAGTGCAAAATGGCTTCGATC_CCAACAAAAGGAAACGTATTTATTGA	164	50	32	31	52	27	38	37	27	33	26	26	31	40	45	8	43	9
GCGGCAACCGCGAAGGGGATTCGGGC_CCAACAAAAGGAAACGTATTTATTGA	107	30	31	34	22	5	20	27	22	19	7	20	15	15	9	2	11	9
CTGCCAACTATTAACGGCTTTACTGG_CCAACAAAAGGAAACGTATTTATTGA	70	7	3	9	2	3	2	10	3	2	7	2	3	7	7	2	4	0
TTCCTAAGGGTGAAGGGGGTTTGCAA_CCAACAAAAGGAAACGTATTTATTGA	54	18	6	3	11	4	10	3	8	9	2	2	8	9	6	4	16	1
TCATAAACTGTCAACCTTTTTAGAAT_CCAACAAAAGGAAACGTATTTATTGA	14	5	2	0	1	5	4	2	0	1	1	0	0	0	0	0	0	0
GGGAGAAGATTGAACCGAGTTATGCG_CCAACAAAAGGAAACGTATTTATTGA	43	22	8	14	11	12	12	14	18	18	7	7	7	8	12	2	5	1
ACCAGAATGTTAAACCGCATTAAATT_CCAACAAAAGGAAACGTATTTATTGA	13	2	1	0	4	2	4	1	2	0	0	0	0	0	0	0	0	0
TACTCAAACGATAATGATCTTCACAA_CCAACAAAAGGAAACGTATTTATTGA	37	3	2	3	7	2	3	3	5	0	7	4	8	6	14	2	4	1
ATACAAATCTTCAATCTCGTTCTGTT_CCAACAAAAGGAAACGTATTTATTGA	74	16	7	4	13	5	6	5	5	4	5	4	1	6	4	0	1	0
AAAGTAACATTAAATCTTATTACGTG_CCAACAAAAGGAAACGTATTTATTGA	18	2	0	4	1	2	2	3	9	9	1	5	6	2	4	1	6	3
GGGACAACAAGGAACGTGCTTTCAT_CCAACAAAAGGAAACGTATTTATTGA	1	0	0	0	0	0	1	0	0	0	0	0	0	0	0	0	0	0
ACTACAAGCAATAAGGATTTTTAAAG_CCAACAAAAGGAAACGTATTTATTGA	37	6	3	2	9	4	4	3	4	5	2	0	2	4	2	0	8	3
ACTGCAATTAGTAACACATTTTCTAC_CCAACAAAAGGAAACGTATTTATTGA	13	5	5	6	3	1	8	14	7	6	6	1	6	13	7	2	4	1
ATAAAAACGTTCAATAGCCTTACGAG_CCAACAAAAGGAAACGTATTTATTGA	36	10	10	12	8	8	15	12	21	11	12	7	12	16	12	2	6	2
CTGTAAACATGAAATATAATTTACTG_CCAACAAAAGGAAACGTATTTATTGA	30	1	3	0	2	0	0	7	9	0	4	1	0	4	0	0	1	0
TACACAACTGGAAAGTAGATTCAACA_CCAACAAAAGGAAACGTATTTATTGA	47	10	4	8	13	3	9	20	14	18	4	7	9	9	9	0	6	3
TTCTGAACAAACAAGGGAATTACGGC_CCAACAAAAGGAAACGTATTTATTGA	22	8	7	9	9	8	10	7	2	2	0	2	3	8	5	1	1	0
TTGTGAATGGATAATTCTTTTATTT_CCAACAAAAGGAAACGTATTTATTGA	78	11	8	22	16	10	14	15	9	24	7	18	0	4	0	0	1	0
TTTCGAAAGGACAAGGTCGTTATGCC_CCAACAAAAGGAAACGTATTTATTGA	15	4	1	2	0	1	3	4	6	1	0	2	4	5	5	2	3	0
TATAAAACAAGGAAGAAGATTAAGAT_CCAACAAAAGGAAACGTATTTATTGA	24	6	7	9	9	13	5	15	5	11	6	14	4	5	0	2	5	1
CGCTGAAATTCGAATGGATTTGTGCC_CCAACAAAAGGAAACGTATTTATTGA	1	1	0	0	0	0	0	0	0	0	0	0	0	0	0	0	0	0
CACTCAAAGCTTAACTCAATTCATTT_CCAACAAAAGGAAACGTATTTATTGA	164	36	30	36	38	13	22	50	35	35	25	24	21	35	20	16	26	13
TTGGCAAGCGAGAAGGCCGTTTGACC_CCAACAAAAGGAAACGTATTTATTGA	47	17	5	9	19	3	9	13	10	8	8	13	2	12	12	5	9	4
TACAAAAAAGGGAATACGGTTAGTTC_CCAACAAAAGGAAACGTATTTATTGA	32	6	1	5	5	5	1	8	2	4	3	4	2	3	0	2	4	0
CGCTCAACTGATAAGTCGCTTAAGTT_CCAACAAAAGGAAACGTATTTATTGA	115	35	40	36	28	8	25	39	31	38	30	31	12	35	10	4	26	8
GGCACAACCCCTAATACATTTTCACC_CCAACAAAAGGAAACGTATTTATTGA	20	11	4	7	3	4	5	4	10	13	6	1	2	6	5	3	5	3
ACGATAACGTACAAACTGGTTTTACT_CCAACAAAAGGAAACGTATTTATTGA	27	4	3	1	3	4	2	4	1	0	0	2	0	5	0	0	0	0
GTAGTAAACTATAATCTATTTGGTTT_CCAACAAAAGGAAACGTATTTATTGA	12	9	6	4	10	8	7	9	4	8	5	4	0	8	0	0	2	0
TCAGAAAGACTTAATACGTTTTTTTT_CCAACAAAAGGAAACGTATTTATTGA	17	0	0	2	3	2	0	1	0	0	0	1	0	5	1	0	0	0
ATTCTAATCGTCAATTGTCTTATCGA_CCAACAAAAGGAAACGTATTTATTGA	113	20	7	9	17	9	14	16	13	9	8	14	7	16	12	2	12	6
CAGTTAAGTCAGAAGATATTTTGAGA_CCAACAAAAGGAAACGTATTTATTGA	79	8	11	14	24	7	14	11	12	14	12	10	6	12	8	6	10	0
TTTAAAAGTTTAAAGACAGTTACTGG_CCAACAAAAGGAAACGTATTTATTGA	11	0	0	0	1	2	0	0	0	0	0	0	0	0	0	0	0	0
AGTTAAACTACAAATAATATTGGTAG_CCAACAAAAGGAAACGTATTTATTGA	35	4	4	5	8	2	11	7	4	3	3	8	5	3	0	0	1	0
CCAAGAAAACACAATTATGTTGGGGT_CCAACAAAAGGAAACGTATTTATTGA	105	24	11	17	26	8	20	22	13	14	4	15	6	12	4	1	20	6
TATTAAACTGGGAAAAGAATTGCGGA_CCAACAAAAGGAAACGTATTTATTGA	76	36	24	21	24	20	21	36	35	21	12	18	7	13	11	5	6	5
AATTGAATATTAAAAACTCTATAACC_CCAACAAAAGGAAACGTATTTATTGA	1	0	0	0	0	0	0	0	0	0	0	0	0	0	1	0	0	0
CGTCAAATAGGTAACATCTTTCTATT_CCAACAAAAGGAAACGTATTTATTGA	90	31	14	26	17	19	19	21	31	31	24	40	16	29	7	0	14	6
TACACAAATTTAAAGGCCTTTGCCTA_CCAACAAAAGGAAACGTATTTATTGA	27	12	3	7	6	5	2	6	2	4	0	3	2	0	1	0	0	0
AGCTTAACATCTAAGTCGGTTTACTA_CCAACAAAAGGAAACGTATTTATTGA	117	5	15	17	31	10	11	26	4	11	13	13	9	16	3	4	9	1
CTTACAAAGAAGAACAAAATTCAATT_CCAACAAAAGGAAACGTATTTATTGA	18	1	4	2	1	1	2	7	2	0	7	0	0	1	0	0	0	0
GCCGCAACGTAAAATCGTATTCGCTT_CCAACAAAAGGAAACGTATTTATTGA	23	12	8	8	12	3	11	6	4	3	2	4	2	1	2	0	0	0
CCACCAACCAGTAATAATCTTAGAAT_CCAACAAAAGGAAACGTATTTATTGA	14	10	1	2	0	0	1	5	8	4	2	3	1	2	0	0	0	0
CTAGTAATTGACAAGCTCCTTCACAC_CCAACAAAAGGAAACGTATTTATTGA	15	4	2	1	2	0	0	4	2	2	1	3	3	0	2	0	1	1
TTTCAAACATGAAACTATTTTTACGG_CCAACAAAAGGAAACGTATTTATTGA	114	29	22	31	26	21	30	40	22	24	12	18	8	28	8	8	16	2
GTATAAAGTTGTAATTGCCTTTATGT_CCAACAAAAGGAAACGTATTTATTGA	32	3	0	3	1	0	0	3	0	0	0	0	0	0	1	0	0	0
CTTCAAACCTGGATTGCATTTTTTC_CCAACAAAAGGAAACGTATTTATTGA	48	10	10	15	8	14	21	16	16	12	12	8	3	23	11	2	17	6
AACAAAAATTGCAAAAAGATTGGTTT_CCAACAAAAGGAAACGTATTTATTGA	34	4	7	3	14	2	6	11	5	12	9	9	4	14	4	1	3	1
TGTGAAATATAAAATGGACTTTGCTT_CCAACAAAAGGAAACGTATTTATTGA	73	13	6	12	9	4	10	25	12	7	7	5	6	14	7	4	15	0
GTATCAAACTTAAAAATAGTTTGCTG_CCAACAAAAGGAAACGTATTTATTGA	53	8	9	8	8	8	5	11	2	0	3	5	0	3	0	1	1	1
TAGCCAACAACTAACAAAATTACCTC_CCAACAAAAGGAAACGTATTTATTGA	44	8	2	6	14	6	6	13	10	9	6	5	1	8	1	0	7	0
TTTAAAATCGCTAATATGATTGTAAA_CCAACAAAAGGAAACGTATTTATTGA	27	10	4	11	11	4	6	5	5	9	9	4	2	7	2	1	1	0
ACAAGAACTGGGAAATGATTTCGCCG_CCAACAAAAGGAAACGTATTTATTGA	108	22	22	16	28	15	31	23	13	12	9	12	10	5	11	4	15	10
TCAGAAAACGGAAAGAGTTTTGGTTG_CCAACAAAAGGAAACGTATTTATTGA	4	0	0	0	2	0	0	0	0	0	0	0	0	0	0	0	0	0
GAACTAACAAGTAACTCTGTTCGTCG_CCAACAAAAGGAAACGTATTTATTGA	94	27	15	32	32	13	31	25	35	29	17	26	25	50	26	10	27	4
GCTCAAATACATAAACATTTTGTTTT_CCAACAAAAGGAAACGTATTTATTGA	53	7	1	9	7	2	8	6	4	5	1	1	2	4	0	1	3	1
ATATGAATCACTAATCTATTTAAGCC_CCAACAAAAGGAAACGTATTTATTGA	287	60	43	61	48	24	41	73	48	65	29	71	47	61	44	19	52	6
TAGTTAAGCGAAAACCGCATTGGAGT_CCAACAAAAGGAAACGTATTTATTGA	262	50	18	29	55	33	47	54	36	31	36	23	30	41	26	11	39	12
CACTTAATCGGAAATGTATTTTCTAG_CCAACAAAAGGAAACGTATTTATTGA	27	11	12	9	21	6	11	9	6	9	4	7	1	1	1	0	1	1
GGTCGAAGGCATAATCACCTTCTTTT_CCAACAAAAGGAAACGTATTTATTGA	13	1	0	0	4	0	2	2	4	1	0	4	2	2	2	4	0	0
GCGTAAAATCGGAAAAAGTTTACGCC_CCAACAAAAGGAAACGTATTTATTGA	97	18	15	35	23	16	20	28	12	20	20	8	5	7	13	5	20	8
AATCGAACCGTAAAGTCACTTGCATA_CCAACAAAAGGAAACGTATTTATTGA	72	14	10	19	15	8	15	20	19	11	11	8	4	27	15	3	11	1
AGTACAACGAGAAATGATTTTTAACC_CCAACAAAAGGAAACGTATTTATTGA	28	8	2	2	3	1	6	0	2	0	0	1	1	2	0	0	7	0
AAGTGAAGATGTAAGGGTATTGAAAT_CCAACAAAAGGAAACGTATTTATTGA	15	2	2	0	10	4	3	1	2	4	0	3	3	6	1	2	4	1
AGTGAAAACTAGAATTGCATTAGCAT_CCAACAAAAGGAAACGTATTTATTGA	231	31	45	45	70	24	42	59	40	42	32	39	37	60	41	15	32	10
ATAGAAAAAGGAAAAATGCTTGTGGC_CCAACAAAAGGAAACGTATTTATTGA	22	13	5	8	8	1	7	5	2	1	6	5	8	8	11	3	10	0
ACATAAAGGCAAAATGGGGTTGACAA_CCAACAAAAGGAAACGTATTTATTGA	24	0	1	3	7	0	1	4	2	3	2	0	0	0	0	0	0	0
ATTACAAATAACAAAACCTTTTATTT_CCAACAAAAGGAAACGTATTTATTGA	15	7	17	8	7	5	14	12	3	8	2	7	0	3	0	0	1	0
CACATAATCTTTAACGAACTTGTTTA_CCAACAAAAGGAAACGTATTTATTGA	40	14	19	23	27	5	14	16	6	11	11	10	6	14	9	4	8	2
GGCAGAACCGCGAAGGTGGTTAGCGA_CCAACAAAAGGAAACGTATTTATTGA	9	6	4	7	6	0	5	3	11	8	5	5	1	4	6	3	14	2
ACGACAAAGGAAAAGGAGTTTGGAGT_CCAACAAAAGGAAACGTATTTATTGA	52	17	7	18	13	7	8	20	17	19	10	15	6	16	24	12	8	7
TTATGAACCTTTAATGAGATTCATAA_CCAACAAAAGGAAACGTATTTATTGA	96	24	21	23	32	8	15	27	28	25	21	27	14	42	16	5	21	7
CATACAATATATAACAATTTTGGTTA_CCAACAAAAGGAAACGTATTTATTGA	1	0	0	0	0	1	0	0	0	0	0	0	0	0	0	0	0	0
TAATCAATAATTAAGAGCGTTACTAG_CCAACAAAAGGAAACGTATTTATTGA	1	0	0	0	0	0	0	0	0	0	0	1	0	0	0	0	0	0
ATTTGAAAGTAAAAGAAGATTCTCAA_CCAACAAAAGGAAACGTATTTATTGA	89	21	23	34	17	13	17	10	21	16	21	18	8	21	11	6	10	4
GACAGAATATCGAATTTGTTTAAATT_CCAACAAAAGGAAACGTATTTATTGA	21	1	3	4	9	1	4	2	2	0	0	0	1	0	0	0	0	0
AAACGAAGAGCAAACGGTGTTGCTCG_CCAACAAAAGGAAACGTATTTATTGA	40	15	12	17	11	5	12	6	11	9	5	17	4	11	7	2	16	2
TTCTTAAGGTGTAATAACATTTTTCT_CCAACAAAAGGAAACGTATTTATTGA	103	42	28	33	35	18	24	45	34	39	16	35	8	23	3	4	7	2
ACTAGAAACGGTAATGGTTTTGGCTC_CCAACAAAAGGAAACGTATTTATTGA	40	15	0	16	17	1	13	9	15	11	11	15	9	5	11	4	2	0
CTTTCAAACGGGAAAGAGTTTAACGG_CCAACAAAAGGAAACGTATTTATTGA	13	0	0	0	1	1	0	0	0	0	0	0	0	0	0	0	0	0
TTTCTAAGGTTCAAAGCACTTTTTCT_CCAACAAAAGGAAACGTATTTATTGA	1	0	0	0	0	0	0	0	0	0	0	0	0	0	0	0	0	0
TTTATAAATTGCAATAGGTTTTTGCA_CCAACAAAAGGAAACGTATTTATTGA	65	10	14	19	14	13	7	15	10	14	13	22	4	12	6	2	12	1
GCAAGAACTCAGAAAACAATTGAGGTG_CCAACAAAAGGAAACGTATTTATTGA	21	3	3	4	2	0	1	0	3	4	2	8	2	5	3	3	1	6
CATACAATAACAAAAAGGCTTCGGCA_CCAACAAAAGGAAACGTATTTATTGA	16	5	5	4	7	0	3	9	3	5	5	3	2	4	1	3	2	2
AATATAACTTGTAACTTGTTTGCATC_CCAACAAAAGGAAACGTATTTATTGA	1	0	0	0	0	0	0	0	0	0	0	0	0	1	0	0	0	0
TTCACAATCAAGAATTGAATTAATAT_CCAACAAAAGGAAACGTATTTATTGA	3	1	9	11	4	0	3	4	3	7	7	3	0	2	0	0	0	0
TAGAGAATCAATAAAGAACTTAAGCT_CCAACAAAAGGAAACGTATTTATTGA	58	6	6	2	13	3	8	12	5	7	7	9	2	12	9	4	8	3
AGTCGAAAGTATAAGGCCATTGCTTG_CCAACAAAAGGAAACGTATTTATTGA	50	9	3	11	17	14	10	17	15	14	2	11	5	15	11	3	2	3
ACATTAATCCTGAAGGTACTTCGTCT_CCAACAAAAGGAAACGTATTTATTGA	73	14	7	25	25	9	15	15	10	19	17	14	7	21	16	2	17	8
ACCAAAATCGTAAAACAATTTTTCTG_CCAACAAAAGGAAACGTATTTATTGA	184	49	35	50	33	33	39	70	35	45	23	35	14	27	21	4	12	3
ATGCTAAGTGCTAACAAGGTTTCCAC_CCAACAAAAGGAAACGTATTTATTGA	119	19	6	9	13	4	4	8	12	6	3	5	4	9	8	2	3	1
CTTTTAATCTCTAATTATGTTGGTTG_CCAACAAAAGGAAACGTATTTATTGA	26	4	2	2	6	2	6	1	2	0	0	0	0	0	0	0	0	0
TCTGAAAGATAAAATGGATTTTTATA_CCAACAAAAGGAAACGTATTTATTGA	34	5	6	8	8	5	6	15	3	5	2	4	1	0	0	0	1	0
TGCAAAAGACATAAATAACTTCGTTA_CCAACAAAAGGAAACGTATTTATTGA	13	3	2	7	0	0	9	4	4	4	1	1	6	0	1	0	0	0
CACGCAAGAGACAAAGTAATTTGGGT_CCAACAAAAGGAAACGTATTTATTGA	24	8	2	9	8	4	2	13	9	13	6	8	7	7	8	3	11	3
ACGGTAAATTTCAATGGAGTTCCCTT_CCAACAAAAGGAAACGTATTTATTGA	75	22	9	11	19	8	11	11	14	11	8	8	12	7	5	3	6	3
TGAGGAATCACGAACCCACTTATGAG_CCAACAAAAGGAAACGTATTTATTGA	216	43	48	54	59	27	43	65	53	56	28	43	19	55	31	11	26	8
TAGTTAAACGAGAATGTAGTTTCGGG_CCAACAAAAGGAAACGTATTTATTGA	17	0	0	0	4	0	1	0	0	0	0	0	0	0	0	0	0	0
AATAAAATACGAAAGAGACTTTAGCA_CCAACAAAAGGAAACGTATTTATTGA	53	12	7	14	12	2	19	18	11	10	7	9	4	3	4	2	3	2
GAGCTAAGATGAAATCCTATTTATTA_CCAACAAAAGGAAACGTATTTATTGA	37	2	3	8	10	6	5	6	6	4	1	1	1	1	0	1	2	0
TATACAACCCATAATATTATTAGCGT_CCAACAAAAGGAAACGTATTTATTGA	63	6	4	2	18	3	10	9	2	5	0	1	2	1	0	1	6	1
CACTTAACGTGGAAATTCTTTCTTGT_CCAACAAAAGGAAACGTATTTATTGA	229	62	38	46	60	27	52	60	48	50	29	37	29	66	25	16	36	7
CGGTCAACTGTGAATACTTTTAAGAA_CCAACAAAAGGAAACGTATTTATTGA	21	1	0	2	1	6	2	2	1	3	0	4	1	0	0	0	0	0
GGAAAAATGGGAAAGATCGTTTGGCC_CCAACAAAAGGAAACGTATTTATTGA	64	3	8	6	10	8	18	19	19	25	12	21	13	16	23	10	11	3
CGATCAAGCATGAACTCACTTGGTAG_CCAACAAAAGGAAACGTATTTATTGA	54	13	10	7	11	4	12	9	7	4	7	6	4	7	9	4	7	6
ACGATAAGTATCAATTATCTTTTGTG_CCAACAAAAGGAAACGTATTTATTGA	16	5	0	4	2	1	2	2	3	2	4	3	5	7	11	0	9	0
TGTCAAAAGAGCAATGAGTTTATTTA_CCAACAAAAGGAAACGTATTTATTGA	124	25	20	27	24	9	22	34	22	11	19	20	7	12	2	3	6	3
ACTTTAAGACGGAAGAAATTTGTTTT_CCAACAAAAGGAAACGTATTTATTGA	20	5	5	3	1	3	5	4	0	0	0	1	0	0	0	0	0	0
GATACAAAGATTAAGTAATTATGAA_CCAACAAAAGGAAACGTATTTATTGA	28	2	0	0	2	0	0	0	4	0	2	0	0	4	0	1	1	1
TCGGTAATATGCAACGTGCTTGACAT_CCAACAAAAGGAAACGTATTTATTGA	36	7	7	6	3	0	8	9	7	5	5	8	8	22	11	1	17	3
ATGTTAATGTTCAATACCTTTTCCAA_CCAACAAAAGGAAACGTATTTATTGA	24	3	4	7	5	5	5	6	1	0	3	0	4	5	1	2	4	1
ATGGTAATTTGCAACTTTTTCTGTG_CCAACAAAAGGAAACGTATTTATTGA	121	8	13	27	13	13	19	31	20	16	6	11	5	8	13	1	11	2
AATTTAAAATCAAAGAGCTTTTAACT_CCAACAAAAGGAAACGTATTTATTGA	28	7	2	6	6	3	0	1	1	1	0	0	0	0	0	0	1	0
CACTTAATAAATAATTTTTTTATGCT_CCAACAAAAGGAAACGTATTTATTGA	4	1	1	3	2	3	0	0	0	1	1	1	0	0	0	0	0	0
TAAATAACCATCAATGGACTTCCCGT_CCAACAAAAGGAAACGTATTTATTGA	34	21	7	25	13	9	10	14	9	18	9	14	10	18	18	6	14	3
AATACAAAAGCTATGTTCTTTTAAC_CCAACAAAAGGAAACGTATTTATTGA	25	3	1	1	5	0	2	2	0	0	0	0	0	0	0	0	0	0
GGATTAATCTTAAACTTTATTCGAAC_CCAACAAAAGGAAACGTATTTATTGA	16	12	8	2	3	3	5	3	0	3	1	1	1	5	2	0	1	3
TACATAAATTGCAACGACATTGTAGT_CCAACAAAAGGAAACGTATTTATTGA	33	17	10	13	2	4	15	13	12	5	10	15	9	18	6	4	5	0
CAGTAAACTACGAAATTGTTTCAGTA_CCAACAAAAGGAAACGTATTTATTGA	100	21	15	22	18	7	17	20	20	14	15	14	10	25	5	2	4	2
TAGTAAACCCGTAAAGATCTTGGGTC_CCAACAAAAGGAAACGTATTTATTGA	81	7	2	4	14	5	1	5	4	4	0	1	6	6	0	0	1	0
TGTCTAAATAGTAATCAATTTGGTAA_CCAACAAAAGGAAACGTATTTATTGA	8	3	2	1	5	1	2	4	0	0	1	1	0	0	0	0	0	0
TACGAAACACCCAACAATTTTCCGTA_CCAACAAAAGGAAACGTATTTATTGA	96	13	10	5	20	8	8	8	6	5	2	3	4	5	2	1	4	0
GACTTAATGGTGAAGCTGTTTAAACT_CCAACAAAAGGAAACGTATTTATTGA	19	5	4	4	2	3	2	0	1	0	4	1	3	1	0	0	0	0
CCTGA_CCAACAAAAGGAAACGTATTTATTGA	1	0	0	0	1	0	0	1	0	1	0	0	1	0	2	0	1	0
ATAAAAATCATAAAATGCTTTCCAAT_CCAACAAAAGGAAACGTATTTATTGA	27	3	6	2	5	5	7	7	4	2	2	3	0	1	3	5	1	1
ATCTCAAGCATCAAACCCTTTTTTAA_CCAACAAAAGGAAACGTATTTATTGA	17	0	0	2	2	2	4	1	0	0	0	0	0	0	0	0	0	0
GTCGGAACGTCGAAGAGCGTTGGGTC_CCAACAAAAGGAAACGTATTTATTGA	11	3	2	5	6	3	3	6	13	3	1	3	3	3	9	2	5	0
AAACAAACGTATAATAGGGTTTATAA_CCAACAAAAGGAAACGTATTTATTGA	1	0	0	0	0	0	0	0	0	0	0	0	0	0	0	0	0	0
TAGAGAAAACTGAAGGATATTAATTC_CCAACAAAAGGAAACGTATTTATTGA	29	4	5	8	3	2	6	4	5	1	0	7	3	3	2	1	0	0
CCAGTAAGTGACAAGTCCATTGGGAG_CCAACAAAAGGAAACGTATTTATTGA	92	9	5	8	17	8	13	5	7	5	4	5	7	8	11	3	4	3
GTAACAAATGGGAAAGATCTTAGAAC_CCAACAAAAGGAAACGTATTTATTGA	26	3	4	5	9	5	2	7	0	1	0	5	3	8	0	2	0	0
TCAATAAACCGGAAACCCGTTGAGCT_CCAACAAAAGGAAACGTATTTATTGA	14	9	6	2	2	0	4	3	1	5	5	2	0	4	0	1	8	3
ATAGTAAGAGACAATTGGATTAGGAA_CCAACAAAAGGAAACGTATTTATTGA	63	10	2	5	5	7	11	6	4	10	2	4	4	1	3	0	2	1
TCCAAAATCGTTAAAATTCTTTCGTA_CCAACAAAAGGAAACGTATTTATTGA	23	11	8	7	9	1	18	21	7	16	8	8	2	16	5	2	9	2
AGGGAAAGATATAAGAGGTTTGTACA_CCAACAAAAGGAAACGTATTTATTGA	117	12	13	13	31	19	17	24	21	14	17	20	9	24	12	8	19	3
GGGAAAACCACTAAAACCATTCTCCT_CCAACAAAAGGAAACGTATTTATTGA	101	23	12	32	23	13	28	31	21	35	21	25	22	48	17	9	24	5
GAGTGAATCACTAAGATTATTAATTT_CCAACAAAAGGAAACGTATTTATTGA	20	1	4	5	0	1	1	5	1	5	0	4	0	0	0	0	0	0
CTCATAATATTGAAATTAATTTATTT_CCAACAAAAGGAAACGTATTTATTGA	1	0	0	0	0	0	0	0	0	0	0	0	0	0	0	0	0	0
TTACAAAGCAGTAATATGATTGTACA_CCAACAAAAGGAAACGTATTTATTGA	138	12	16	15	13	13	8	16	19	5	8	16	10	17	8	7	24	4
GTTTCAAAGGATAAGGGAATTCAGAA_CCAACAAAAGGAAACGTATTTATTGA	57	15	14	6	8	8	3	13	7	11	7	8	4	5	8	2	9	1
CCGCCAAGGATAAATTGGGTTATTCG_CCAACAAAAGGAAACGTATTTATTGA	51	7	8	12	10	0	7	16	8	17	18	20	5	28	15	8	16	3
ATAAAAAAGTTCAAATGGCTTACTGT_CCAACAAAAGGAAACGTATTTATTGA	12	5	0	2	1	1	1	5	3	2	2	3	0	6	0	0	1	0
TGCTCAATGACCAATAAATTTGCGCA_CCAACAAAAGGAAACGTATTTATTGA	26	3	1	1	2	2	2	1	1	0	3	0	0	0	0	0	0	0
AATAGAAGCTTAAACGAGCTTTAAAA_CCAACAAAAGGAAACGTATTTATTGA	24	6	2	4	9	3	1	9	6	9	2	5	4	14	7	5	6	2
TATCCAAATCAAAAGGTGGTTGGTTT_CCAACAAAAGGAAACGTATTTATTGA	16	1	0	1	1	0	4	2	0	0	2	3	0	1	0	1	0	0
TTCCTAAGTTTCAAAAATATTGTTTT_CCAACAAAAGGAAACGTATTTATTGA	32	12	4	6	26	7	1	9	2	2	6	10	0	6	0	1	3	0
AAATTAAAAGGTAAGTGAATTTTGCA_CCAACAAAAGGAAACGTATTTATTGA	11	1	2	2	3	0	0	1	0	0	0	0	0	0	0	0	0	0
CCAAAAATCGCAAACTAAGTTAGTCG_CCAACAAAAGGAAACGTATTTATTGA	210	46	36	60	43	24	46	60	40	41	23	19	13	34	22	9	19	7
TGGCTAAATCGTAAATGTCTTCTCAG_CCAACAAAAGGAAACGTATTTATTGA	24	0	1	1	2	2	3	2	2	0	1	2	1	0	0	0	0	0
TGGAGAAACAAAAATACAGTTGCAGA_CCAACAAAAGGAAACGTATTTATTGA	189	35	41	35	46	23	29	44	31	40	14	28	11	18	13	5	27	11
GAGTTAATCGTTAATTAGATTTGTAT_CCAACAAAAGGAAACGTATTTATTGA	53	6	7	24	19	5	14	6	5	12	6	11	1	14	1	1	4	0
GCCATAAGCGACAACTAATTTTTGAA_CCAACAAAAGGAAACGTATTTATTGA	71	19	12	24	15	4	19	15	17	24	15	25	20	16	11	7	13	5
GTGGAAAGCGGGAACGAACTTCGCGG_CCAACAAAAGGAAACGTATTTATTGA	66	16	11	14	19	0	10	16	22	10	11	11	18	29	24	7	24	10
CCTTCAATACGCAACCTAGTTATATC_CCAACAAAAGGAAACGTATTTATTGA	13	8	4	11	20	3	10	12	4	7	3	4	0	5	8	5	2	0
TTGCTAAACTTAAAGTAGCTTACTGT_CCAACAAAAGGAAACGTATTTATTGA	73	20	9	16	27	8	18	13	21	11	6	13	5	3	6	1	16	0
TTTAAAAGGTTTAAAGATTTTGTATA_CCAACAAAAGGAAACGTATTTATTGA	13	4	6	3	2	5	1	10	0	6	2	4	0	2	0	0	0	0
GGAATAATTCAAAAATGAATTTCCCG_CCAACAAAAGGAAACGTATTTATTGA	23	4	6	12	7	3	13	11	6	0	0	3	4	3	4	6	12	2
TGGACAATATAGAATTGCATTTACGT_CCAACAAAAGGAAACGTATTTATTGA	80	18	17	18	15	13	21	31	23	22	9	19	11	26	7	7	16	4
GTTTTAACATTGAAGTAAATTAAATT_CCAACAAAAGGAAACGTATTTATTGA	15	1	3	2	3	0	1	7	0	4	1	6	0	0	0	0	1	0
GAATGAATCCGTAAAGCGCTTTATGA_CCAACAAAAGGAAACGTATTTATTGA	28	12	7	2	6	4	8	15	18	11	10	11	1	13	8	4	10	6
AATACAACAATTAATGCGTTTAGATA_CCAACAAAAGGAAACGTATTTATTGA	46	6	6	4	12	3	13	11	5	14	2	4	0	14	5	5	6	2
CACACAAACGGTAACTTGCTTAGTTA_CCAACAAAAGGAAACGTATTTATTGA	42	15	6	11	4	8	8	22	13	7	4	8	7	21	7	7	13	1
ATCGTAAGCAACAAAGGTCTTATGTC_CCAACAAAAGGAAACGTATTTATTGA	133	30	16	21	28	5	23	36	22	32	9	25	26	42	35	17	42	13
AAGAGAATAGTTAAGATGCTTTCTTG_CCAACAAAAGGAAACGTATTTATTGA	33	13	10	8	18	10	13	11	11	3	7	5	4	3	3	0	2	0
ATAATAAGTAGTAATAATGTTGAAGT_CCAACAAAAGGAAACGTATTTATTGA	17	3	2	6	3	1	3	4	4	4	1	3	2	4	0	0	1	0
TTAGTAACGTGAAACCATATTTATTA_CCAACAAAAGGAAACGTATTTATTGA	44	6	13	14	19	4	5	19	14	14	6	13	0	1	0	0	1	0
CATGAAACCCGAAAATAAATTGCAAA_CCAACAAAAGGAAACGTATTTATTGA	20	3	1	1	4	0	2	4	3	1	5	7	0	0	0	2	1	2
GCCTCAACCGGTAATTTCCTTGGTTG_CCAACAAAAGGAAACGTATTTATTGA	160	37	34	40	40	19	25	69	32	43	19	38	30	44	41	13	43	3
TGCGTAATAATAAATCCAGTTATGTT_CCAACAAAAGGAAACGTATTTATTGA	12	3	1	0	8	0	5	1	0	1	1	3	0	3	0	0	0	0
CTCAGAACAAGCAAAGTTATTTCCAC_CCAACAAAAGGAAACGTATTTATTGA	60	14	7	10	6	8	9	28	11	17	4	10	3	2	8	2	6	3
ATTAGAATTGGTAAGGCAGTTGATTA_CCAACAAAAGGAAACGTATTTATTGA	89	16	11	18	21	4	10	20	10	13	5	12	5	22	6	2	8	2
TCCCAAATATGAAATTGCATTATTTC_CCAACAAAAGGAAACGTATTTATTGA	38	6	4	15	5	6	7	22	15	6	8	13	5	9	8	4	7	1
ATGTAAAAATGAAAGTGTCTTTCTTG_CCAACAAAAGGAAACGTATTTATTGA	55	8	8	9	18	13	5	5	6	10	11	14	17	8	9	4	12	3
CCTCTAATTATTAACACAATTAGAAT_CCAACAAAAGGAAACGTATTTATTGA	7	1	1	5	2	0	1	5	1	2	6	7	2	4	0	0	1	0
AATAAAAATCACAATATAATTCGGCT_CCAACAAAAGGAAACGTATTTATTGA	8	3	3	1	0	0	1	0	0	0	0	2	2	2	1	1	3	1
GCCCAAATCTTCAAGCGCATTACCGA_CCAACAAAAGGAAACGTATTTATTGA	7	4	0	2	2	0	2	3	4	5	1	5	1	0	1	1	0	0
TTCTTAATGTTTAATGCGATTCTTAT_CCAACAAAAGGAAACGTATTTATTGA	154	38	28	47	33	23	26	34	35	32	27	33	21	33	21	15	30	5
ATCCCAAGGCTAAAAGTATTTAAGTG_CCAACAAAAGGAAACGTATTTATTGA	1	0	0	1	0	0	0	0	0	0	0	0	0	0	0	0	0	0
GTGTTAATCCTCAATGGCTTTAAGTA_CCAACAAAAGGAAACGTATTTATTGA	16	2	2	2	4	2	2	2	3	9	3	7	3	1	0	1	0	0
CTCGTAACTGTGAAAGGCCTTTGGGG_CCAACAAAAGGAAACGTATTTATTGA	74	17	13	19	13	14	22	20	23	12	8	11	16	9	4	4	7	0
CAATAAACACTAAATGAATTTCAAAT_CCAACAAAAGGAAACGTATTTATTGA	1	3	6	3	0	1	1	12	5	7	3	12	1	11	3	3	24	6
TTTGAAAGAATGAAGTGGTTTGAATT_CCAACAAAAGGAAACGTATTTATTGA	42	1	0	1	9	4	6	10	2	0	5	2	4	4	3	1	13	0
GCACCAATAAGGAAGGGGGTTGGCGG_CCAACAAAAGGAAACGTATTTATTGA	6	3	0	0	2	0	0	0	1	0	0	0	0	0	0	0	0	0
GCCACAACCGTAAATTGTGTTAAATA_CCAACAAAAGGAAACGTATTTATTGA	58	16	9	8	27	4	11	9	5	11	4	4	10	10	1	5	5	1
AATAGAATGATGAAGTGTTTTCTGAA_CCAACAAAAGGAAACGTATTTATTGA	44	17	12	13	16	1	16	12	18	13	4	7	8	10	10	1	9	0
CAGGAAAATAAGAATTTCATTCCTTG_CCAACAAAAGGAAACGTATTTATTGA	90	22	12	20	31	7	15	19	29	20	12	17	12	21	7	10	16	7
CCACTAACCACGAACAGCTTTCCTCC_CCAACAAAAGGAAACGTATTTATTGA	102	22	10	26	29	9	24	28	15	18	9	21	10	28	24	11	22	7
TTATTAACTAGGAATGCAATTCTCGC_CCAACAAAAGGAAACGTATTTATTGA	48	12	2	3	14	6	7	10	10	7	4	9	5	1	12	1	6	2
TATGGAATTAACAATGGAATTTTTGT_CCAACAAAAGGAAACGTATTTATTGA	24	3	6	4	7	1	4	7	1	4	5	0	2	7	1	0	1	0
AGTTTAACCGATAAGCCATTTTTATG_CCAACAAAAGGAAACGTATTTATTGA	83	11	6	11	20	7	12	15	17	10	4	13	3	14	9	2	7	4
AAAACAATTACCAATTACGTTCTCCC_CCAACAAAAGGAAACGTATTTATTGA	44	4	4	4	11	4	6	8	5	1	4	6	2	17	7	2	15	1
CGAGCAACGTTTAACGTATTTACCAC_CCAACAAAAGGAAACGTATTTATTGA	55	2	5	11	9	5	14	7	4	7	1	3	7	6	9	0	5	0
ATCGTAATATATAATTCGATTTTCAT_CCAACAAAAGGAAACGTATTTATTGA	22	2	4	4	5	7	4	4	6	10	6	4	1	1	1	0	0	0
GTTCGGAAATTAAATAATGCGATTGTA_CCAACAAAAGGAAACGTATTTATTGA	1	0	0	0	0	0	0	0	0	0	0	0	0	0	0	0	0	0
ATGTAAACAGTAAAGCGCGTTGTAGA_CCAACAAAAGGAAACGTATTTATTGA	66	3	0	5	0	1	2	1	3	4	0	0	0	2	0	0	0	0
TTTACAACTTACAAAGACTTTATGAC_CCAACAAAAGGAAACGTATTTATTGA	16	4	14	11	6	2	5	8	6	7	7	9	4	12	2	1	4	2
GCTGTAAATACAAAACGTTTTGATAA_CCAACAAAAGGAAACGTATTTATTGA	34	2	5	1	8	3	6	3	5	4	1	4	3	6	2	0	0	0
CCGTAAAGTGTGAATAGCATTGTCAA_CCAACAAAAGGAAACGTATTTATTGA	21	2	2	1	5	1	1	1	0	2	0	1	0	0	0	0	0	0
CTTCCAAAATCTAATCGTCTTCCAGC_CCAACAAAAGGAAACGTATTTATTGA	30	3	3	2	4	3	3	7	1	5	1	1	0	0	1	0	2	0
TTTAAAATTGATAAACGTATTCCACA_CCAACAAAAGGAAACGTATTTATTGA	42	9	8	6	7	2	3	2	2	1	0	0	0	0	0	0	0	0
CCTTCAAATGTAAAATGCCTTTTAGC_CCAACAAAAGGAAACGTATTTATTGA	18	0	0	8	5	1	2	2	3	2	2	2	2	3	3	0	0	0
AGGTTAAGAGACAAGGCCTTTAGGTA_CCAACAAAAGGAAACGTATTTATTGA	46	10	5	18	9	3	9	11	5	6	5	7	7	19	11	1	8	1
ATGAGAACAGTGAAGGGGGTTGAAGA_CCAACAAAAGGAAACGTATTTATTGA	1	0	0	0	0	0	0	0	0	0	1	0	0	0	0	0	0	0
CGTATAATCAACAAATTGCTTTTCAT_CCAACAAAAGGAAACGTATTTATTGA	5	7	4	8	11	0	3	15	16	16	9	19	19	25	13	15	66	27
CCTACAAGGGTTAAAAAAGTTTTCAA_CCAACAAAAGGAAACGTATTTATTGA	31	3	2	5	9	0	2	4	5	4	3	4	2	9	1	0	5	0
CAGTAAAACTTAGAATCGTTTAGAGA_CCAACAAAAGGAAACGTATTTATTGA	1	0	0	0	0	0	0	1	1	1	0	0	0	1	3	0	4	1
GCGTTAAGCATCAATAGGATTGTCGG_CCAACAAAAGGAAACGTATTTATTGA	84	18	8	13	9	5	8	18	19	13	7	18	8	13	26	0	15	4
GATTAAAAACTAAATTATTTTAATAC_CCAACAAAAGGAAACGTATTTATTGA	3	0	3	5	2	0	0	1	0	2	0	0	0	0	0	0	0	0
GCCACAATTGGAAAACACGTTTCGTG_CCAACAAAAGGAAACGTATTTATTGA	52	16	11	9	8	1	16	16	11	12	10	13	7	14	7	4	6	5
ATATAAACCTGGAAGATATTTGGTGG_CCAACAAAAGGAAACGTATTTATTGA	21	6	6	12	3	4	0	3	10	4	7	5	1	6	5	1	0	0
ACCCTAAACATAAAGATTTTTGATTC_CCAACAAAAGGAAACGTATTTATTGA	32	8	11	9	9	7	11	15	13	6	5	7	8	7	7	1	4	0
CTTACAAGAGGCAATAGTGTTTGGTT_CCAACAAAAGGAAACGTATTTATTGA	69	6	3	9	10	7	4	5	1	7	4	9	1	9	5	0	10	2
ACGACAAATTTCAATATCTTTATGGA_CCAACAAAAGGAAACGTATTTATTGA	63	10	9	21	23	9	12	9	5	4	1	0	0	3	4	1	2	0
GGGGGAATATAAAAAACTATTGGAAC_CCAACAAAAGGAAACGTATTTATTGA	58	12	24	17	14	6	10	15	10	20	16	15	9	10	4	7	17	3
ACTAAAAAACGCAAAGCGGTTGTTTC_CCAACAAAAGGAAACGTATTTATTGA	10	3	6	3	1	0	3	7	8	8	6	6	8	7	2	4	2	2
GTTCCAATGTCCAAAATTGTTATAGT_CCAACAAAAGGAAACGTATTTATTGA	27	0	2	2	3	1	4	6	1	0	1	0	0	1	0	0	0	0
CTGAGAATAGGTAACCCTCTTTACAG_CCAACAAAAGGAAACGTATTTATTGA	40	0	1	1	7	3	4	7	2	6	5	2	4	3	8	2	4	0
ATTCCAAATGACAAGCGTCTTAGGAA_CCAACAAAAGGAAACGTATTTATTGA	56	9	15	25	20	15	17	22	21	31	9	33	22	26	17	6	12	2
AACGTAACTGGAAACAGCATTGCCCA_CCAACAAAAGGAAACGTATTTATTGA	39	6	1	1	4	4	7	5	5	3	1	0	2	2	1	1	1	0
CTCCAAAGAAGCAAAGCGTTTTTGCG_CCAACAAAAGGAAACGTATTTATTGA	31	6	7	6	3	5	5	5	4	2	3	2	0	1	0	0	0	0
AGACTAACTTAAAAAGTGTTTGGACG_CCAACAAAAGGAAACGTATTTATTGA	80	20	10	13	16	14	17	24	11	20	12	18	14	33	27	8	28	7
ATTCGAAAAAGAAAAGGATTTTGGGA_CCAACAAAAGGAAACGTATTTATTGA	14	3	1	0	2	1	4	0	0	0	0	0	0	2	2	0	1	0
CCAGTAATACTTAAAACCTTTCGACT_CCAACAAAAGGAAACGTATTTATTGA	76	12	5	12	25	14	7	20	14	16	13	16	14	8	10	8	15	1
GAACTAAAGTTGAAATGAATTCACAT_CCAACAAAAGGAAACGTATTTATTGA	50	14	13	20	8	1	22	26	12	13	10	12	4	15	4	3	7	2
AACATAAGTATAAAAGTCTTTTCCCG_CCAACAAAAGGAAACGTATTTATTGA	18	6	2	5	1	2	3	4	2	2	0	1	2	1	1	0	0	0
ATATAAATGGAGAATGGACTTCCGTA_CCAACAAAAGGAAACGTATTTATTGA	38	9	11	23	7	8	18	10	10	23	7	15	2	15	10	4	5	1
ACGTTAAGAAGTAAAGTATTTTGGC_CCAACAAAAGGAAACGTATTTATTGA	53	10	4	6	13	1	12	4	3	2	1	2	6	5	5	2	5	3
AATGCAATAATCAAACGCGTTTTCAT_CCAACAAAAGGAAACGTATTTATTGA	104	7	8	10	14	9	10	13	9	11	7	7	8	13	8	5	6	2
CAAGCAACGGTAAACGCGGTTCAAGG_CCAACAAAAGGAAACGTATTTATTGA	19	1	1	7	7	4	7	2	5	13	2	2	5	6	2	0	5	0
CCGAGAAGCAATAACTTCATTGAGT_CCAACAAAAGGAAACGTATTTATTGA	37	7	1	5	6	1	3	10	11	12	6	3	4	3	1	3	4	3
CAATTAACGATGAAGGAATTTAAGTT_CCAACAAAAGGAAACGTATTTATTGA	7	2	5	4	9	2	4	8	7	7	10	5	7	8	5	4	3	1
GCGCGAAGGAGGAAGGGGCTTGAGGG_CCAACAAAAGGAAACGTATTTATTGA	8	0	1	0	0	0	0	0	0	0	0	0	0	0	0	0	0	0
CCACTAACAGAGAAACTGATTCCATG_CCAACAAAAGGAAACGTATTTATTGA	49	14	9	12	11	8	5	11	7	9	9	6	3	7	7	4	3	1
AGTTTAAAAAGTAAGGTAATTGGGAC_CCAACAAAAGGAAACGTATTTATTGA	45	17	2	9	8	5	7	4	3	0	0	3	6	3	0	0	2	2
CTTTAAATTAGCAATCAGTTTAAATC_CCAACAAAAGGAAACGTATTTATTGA	43	3	5	11	6	3	7	7	4	4	2	6	3	4	0	0	0	0
GGTAGAACTATCAATAGAATTAAGCT_CCAACAAAAGGAAACGTATTTATTGA	50	10	8	10	10	1	6	6	12	10	12	17	8	21	12	7	2	0
TGTTTAAAGATGAAATAGTTTTGGTA_CCAACAAAAGGAAACGTATTTATTGA	45	19	4	10	9	3	7	11	9	12	11	15	8	13	2	1	13	7
GTTTGAATTCAAAATTTTTTTTACGG_CCAACAAAAGGAAACGTATTTATTGA	84	18	14	27	24	17	7	30	21	19	16	18	5	5	1	6	14	3
GGGACAAGGGGCAATAATCTTCAGGA_CCAACAAAAGGAAACGTATTTATTGA	41	5	10	9	13	6	1	23	11	9	6	6	10	4	11	1	4	4
TCTATAAGTATTAAAGTTTTTATC_CCAACAAAAGGAAACGTATTTATTGA	11	1	0	4	5	3	1	6	1	5	3	3	0	4	0	0	0	0
CTTAGAATTTATAACGCTATTAAATA_CCAACAAAAGGAAACGTATTTATTGA	17	0	1	0	1	1	0	0	0	0	0	1	0	0	0	0	0	0
AGAAGAAAATGGAAATCGATTGCTAT_CCAACAAAAGGAAACGTATTTATTGA	28	11	13	8	15	9	10	21	22	25	15	15	17	25	6	6	8	2
GAACCAAACAGAAAAAGCTTTTAAAT_CCAACAAAAGGAAACGTATTTATTGA	22	6	4	3	10	6	4	5	3	0	1	1	0	0	0	0	2	1
ATTGTAGAGTAAAATATGTTAAAAG_CCAACAAAAGGAAACGTATTTATTGA	118	27	9	7	38	22	14	13	5	21	6	16	7	11	2	3	5	1
TTGTCAATGAGAAAGTGGTTTTATAA_CCAACAAAAGGAAACGTATTTATTGA	16	1	0	0	2	5	7	4	1	4	1	3	0	2	3	2	5	0
AATTGAAACAGTAAAACTATTTATTA_CCAACAAAAGGAAACGTATTTATTGA	1	0	0	0	0	0	0	1	0	0	0	0	0	0	0	0	0	0
GATACAAATAAAAACTGCGTTGAATC_CCAACAAAAGGAAACGTATTTATTGA	53	12	5	14	8	2	10	10	3	6	6	9	4	5	5	2	3	1
ACGTAAATCAAGAACGAATTTACAAC_CCAACAAAAGGAAACGTATTTATTGA	89	34	26	22	35	19	29	29	27	22	21	29	12	31	11	8	21	7
CGAGGAAGCGGCAAATCGCTTTCAGC_CCAACAAAAGGAAACGTATTTATTGA	22	3	1	1	1	1	6	2	2	4	0	6	5	3	5	2	4	1
AGGTTAAACACCAATTTAATTACGTC_CCAACAAAAGGAAACGTATTTATTGA	15	1	7	1	2	1	1	1	1	0	0	0	0	0	0	0	0	0
CGTATAATTAAGAAATATCTTTATTG_CCAACAAAAGGAAACGTATTTATTGA	12	2	1	4	4	2	4	1	1	4	2	3	0	1	0	0	0	0
ATTGAAAACGCGAAAACCGTTGAAAA_CCAACAAAAGGAAACGTATTTATTGA	9	0	0	0	1	0	0	0	0	0	0	0	0	0	0	0	0	0
TACTGAAACAAAAAGGAGTTTGTGCT_CCAACAAAAGGAAACGTATTTATTGA	77	15	6	17	25	16	6	12	16	19	13	6	9	17	11	2	5	2
TGCTAAAGCAAAAAGTCGTTTAGATA_CCAACAAAAGGAAACGTATTTATTGA	6	0	0	0	0	0	0	0	0	0	0	0	0	0	0	0	0	0
CGGATAATCGTAAAGGTCGTTTTTAT_CCAACAAAAGGAAACGTATTTATTGA	12	0	0	0	5	0	0	2	1	0	0	1	0	2	0	0	1	0
ATTCGAATTTTAAAATCTATTAGGTC_CCAACAAAAGGAAACGTATTTATTGA	26	0	0	0	0	0	0	0	0	0	0	0	0	0	0	0	0	0
TGTAAAAGAAGCAACCTGATTTCCTT_CCAACAAAAGGAAACGTATTTATTGA	141	37	19	21	32	8	20	36	25	12	7	7	9	14	11	6	12	5
TTATCAAAATAGAATGGCGTTATGGC_CCAACAAAAGGAAACGTATTTATTGA	31	5	3	9	4	1	5	5	5	3	7	13	2	1	5	1	8	2
CCGCTAATTACTAAAACACTTACTTT_CCAACAAAAGGAAACGTATTTATTGA	3	3	0	3	0	3	4	5	2	2	0	0	3	2	0	3	1	0
CTAAGAACTCAAAAGAATATTGATAT_CCAACAAAAGGAAACGTATTTATTGA	15	3	3	2	0	1	1	1	0	1	5	4	0	1	0	0	2	1
TGTTCAAACTCGAAGTCAGTTGGGGC_CCAACAAAAGGAAACGTATTTATTGA	38	2	3	5	3	4	7	2	1	5	2	1	2	1	2	3	5	2
TGGATAATATGGAAAGGAATTTAAGTT_CCAACAAAAGGAAACGTATTTATTGA	30	12	6	6	13	6	8	9	7	7	0	2	1	3	0	0	1	1
TTTCTAAGCGGGAAGTCATTTGTCCC_CCAACAAAAGGAAACGTATTTATTGA	99	44	14	26	29	16	29	45	26	40	19	26	21	40	23	12	21	7
CGCATAATAAATAAAACATTTGATAA_CCAACAAAAGGAAACGTATTTATTGA	16	2	2	6	3	2	4	7	2	2	5	2	0	2	0	0	0	0
ACATCAATAATGAACGTGCTTCCACG_CCAACAAAAGGAAACGTATTTATTGA	30	1	5	2	4	1	5	4	3	0	0	2	7	6	2	1	5	1
GTTATAATCTAGAAGCTCCTTCTCGA_CCAACAAAAGGAAACGTATTTATTGA	37	1	2	7	6	1	3	4	4	1	0	4	1	3	8	0	2	0
CATCGAAACGACAAGATCTTTCTATG_CCAACAAAAGGAAACGTATTTATTGA	154	23	12	25	42	19	30	46	20	21	19	13	9	24	15	7	13	8
CGAGCAAAATACAAGATGTTTGTGAA_CCAACAAAAGGAAACGTATTTATTGA	237	59	29	44	42	15	44	69	58	50	39	47	28	69	42	22	49	9
AAAACAAATACTAATTCAGTTCTAGT_CCAACAAAAGGAAACGTATTTATTGA	29	13	5	9	6	6	8	14	5	5	4	10	5	13	5	5	6	2
TAGGGAAAACGAAATCAGGTTTCTGA_CCAACAAAAGGAAACGTATTTATTGA	17	5	2	0	10	5	3	3	3	6	2	6	1	12	2	1	1	0
AATGAAAAATGCAATTTAATTGACGT_CCAACAAAAGGAAACGTATTTATTGA	57	6	3	9	4	2	10	6	9	5	13	12	9	12	2	7	5	4
AAACAAAATGCAAAGCAAGTTCCGGG_CCAACAAAAGGAAACGTATTTATTGA	8	1	0	1	2	1	0	1	4	1	7	1	1	1	0	0	0	0
ATCGAAATCAAGAAGCCGGTTTGATA_CCAACAAAAGGAAACGTATTTATTGA	79	15	10	10	20	15	8	15	6	10	17	9	6	8	3	2	1	1
CCGTAAATCATAAATGCTGTTGTTAA_CCAACAAAAGGAAACGTATTTATTGA	18	6	1	0	1	4	4	3	0	3	5	1	9	6	3	0	1	0
GGATTAATTACAAAATCCTTTTTCTA_CCAACAAAAGGAAACGTATTTATTGA	30	6	2	7	2	4	6	8	6	1	1	0	0	1	0	0	0	2
GAGATAAACCCTAATAACTTTGTATG_CCAACAAAAGGAAACGTATTTATTGA	7	7	5	5	4	6	6	3	4	1	1	2	1	5	2	0	1	0
ACGTTAAAGATGAACGTCATTTAATG_CCAACAAAAGGAAACGTATTTATTGA	21	5	4	9	5	2	2	3	4	2	3	0	3	1	0	0	0	0
CACATAAGGACAAATATTATTCTAGA_CCAACAAAAGGAAACGTATTTATTGA	19	1	3	1	5	0	1	1	0	1	2	1	0	0	1	0	1	0
TAGCTAATTTTTAAGGAATTTTCAGA_CCAACAAAAGGAAACGTATTTATTGA	5	2	1	0	2	2	1	0	0	0	0	0	0	0	0	0	0	0
GGTCGAAGTTATAAGGGGTTTTTAAT_CCAACAAAAGGAAACGTATTTATTGA	50	7	4	5	9	6	1	8	2	2	4	3	1	4	1	2	1	0
CTGATAATGGATAAATACTTTATTAC_CCAACAAAAGGAAACGTATTTATTGA	10	3	8	16	10	4	7	7	5	2	1	0	4	2	0	1	0	0
TGGCTAATAGCTAACAATCTTAGGTA_CCAACAAAAGGAAACGTATTTATTGA	63	10	8	15	10	9	6	12	8	8	11	4	4	7	4	2	3	0
CGGCCAAGAAAAAAGAACATTTCGCG_CCAACAAAAGGAAACGTATTTATTGA	11	7	5	4	7	3	10	4	4	4	6	3	3	0	0	0	0	0
AACTGAAAGACAAACGAATTTCTATC_CCAACAAAAGGAAACGTATTTATTGA	35	2	1	2	1	0	0	3	4	1	2	1	1	2	1	0	0	0
AGTTAAAATTGAAAGGAAATTGTGGG_CCAACAAAAGGAAACGTATTTATTGA	17	1	3	4	2	0	1	0	0	0	0	1	0	0	1	1	3	0
TTCTAAATAAATAAGTTAGTTCATAA_CCAACAAAAGGAAACGTATTTATTGA	10	1	4	1	2	4	0	3	0	0	0	0	2	0	0	0	1	0
TCATTAAGCGTGAATTTTGTTACAGT_CCAACAAAAGGAAACGTATTTATTGA	12	7	1	4	4	1	4	1	0	2	2	3	1	1	0	0	1	1
TCGCCAATGTTTAAGGGGATTCGTAA_CCAACAAAAGGAAACGTATTTATTGA	4	5	7	9	5	2	5	13	4	12	13	24	27	49	29	11	43	18
CTTTGAATTTGAAACGGACTTAATAA_CCAACAAAAGGAAACGTATTTATTGA	65	15	13	9	20	8	13	25	16	14	12	16	3	10	2	0	11	1
TCTTGAATAAGCAACAATTTTATTTA_CCAACAAAAGGAAACGTATTTATTGA	24	6	13	9	8	7	9	10	2	8	12	4	0	3	0	2	2	0
TTACAAACTATGAAATCCTTTATGAA_CCAACAAAAGGAAACGTATTTATTGA	24	2	3	7	4	6	3	4	9	8	6	3	5	5	1	0	2	0
GTTGAAATCCTCAAGGGTGTTATTTT_CCAACAAAAGGAAACGTATTTATTGA	4	0	0	0	0	4	0	0	0	0	0	0	0	0	1	0	0	0
GGTACAACCGTAAAGTTTCTTAGTTT_CCAACAAAAGGAAACGTATTTATTGA	17	0	5	1	3	2	4	2	0	1	1	1	0	2	0	0	1	0
ATATAAATAATCAAAGTATTTTCGTA_CCAACAAAAGGAAACGTATTTATTGA	49	16	11	19	8	11	12	25	5	19	17	16	1	3	1	1	5	0
CGCCAAAACTATAAAGAGATTTTTAT_CCAACAAAAGGAAACGTATTTATTGA	5	1	4	2	5	2	5	6	0	2	1	1	0	2	0	0	0	0
ATATCAATAATAAAGTTCGTTGCAGT_CCAACAAAAGGAAACGTATTTATTGA	24	7	1	3	5	1	3	1	0	0	1	2	0	5	3	0	0	0
GTTTTAATATGTAAGTTCCTTGACCA_CCAACAAAAGGAAACGTATTTATTGA	15	4	2	3	5	3	5	3	7	9	3	4	9	3	3	2	6	1
TCGGCAACATTTAAAGCATTTAATAC_CCAACAAAAGGAAACGTATTTATTGA	24	11	4	7	10	4	5	4	18	2	3	11	4	5	6	3	17	3
CTCCGAATATAAAAGGAGTTTATATT_CCAACAAAAGGAAACGTATTTATTGA	4	2	4	1	1	0	0	2	1	4	0	3	0	0	0	0	0	0
TCGCTAATAGCAAAATTATTTTGCTA_CCAACAAAAGGAAACGTATTTATTGA	52	15	12	17	14	12	11	12	16	21	16	17	9	8	5	2	7	1
GCGAAAACAGAAAAAGAGTTTTCCGG_CCAACAAAAGGAAACGTATTTATTGA	31	5	4	4	8	10	12	4	7	8	4	13	8	18	6	8	8	1
TGATCAATTATCAAGAATGTTGCAAT_CCAACAAAAGGAAACGTATTTATTGA	42	2	8	7	9	3	2	8	1	2	2	2	4	4	6	0	0	0
AGTGGAACGGATAACTTAATTCACCG_CCAACAAAAGGAAACGTATTTATTGA	48	4	1	1	3	2	1	7	3	0	1	7	2	9	9	1	5	0
GAGATAAACCTTAACTCGATTGCGA_CCAACAAAAGGAAACGTATTTATTGA	64	4	5	8	19	12	14	6	7	5	2	6	3	8	6	4	6	0
ATCCTAACTATCAAGATGTTTAGCTC_CCAACAAAAGGAAACGTATTTATTGA	72	23	17	18	14	12	11	12	19	32	15	55	24	49	35	9	26	16
TCTATAATGCATAACTCGGTTATCTG_CCAACAAAAGGAAACGTATTTATTGA	30	6	7	13	11	3	7	11	7	9	8	4	3	9	5	0	1	1
TTCATAAATTCGAACTTTCTTTGGTG_CCAACAAAAGGAAACGTATTTATTGA	20	8	8	5	2	4	3	13	13	14	6	15	6	11	8	3	7	3
TTTAAAACTCAGAACTGATTTGCTCT_CCAACAAAAGGAAACGTATTTATTGA	20	2	6	3	12	6	2	7	3	8	3	6	2	5	1	2	0	1
CATGCAAAACTCAACCTACTTAGGAT_CCAACAAAAGGAAACGTATTTATTGA	56	14	0	10	12	10	4	9	12	7	6	5	3	11	12	1	5	0
ATAGCAATGTGTAACTTAATTATCAG_CCAACAAAAGGAAACGTATTTATTGA	22	6	1	2	0	2	5	2	1	3	1	2	0	1	0	0	0	0
CTGTCAACACTAAGTAGGTTGTTTT_CCAACAAAAGGAAACGTATTTATTGA	6	0	0	0	0	0	0	0	0	0	0	0	0	0	0	0	0	0
TCTACAAGGCTGAACTATTTTTTTTT_CCAACAAAAGGAAACGTATTTATTGA	1	0	0	0	0	0	0	0	0	0	0	0	0	0	0	0	0	0
GTATAAACAGGGAACTGTTTTGGTTA_CCAACAAAAGGAAACGTATTTATTGA	71	17	16	17	22	11	20	36	15	26	10	13	14	32	24	7	12	0
TTTTAAAACGTAAACACTTTTTAGTT_CCAACAAAAGGAAACGTATTTATTGA	28	3	6	8	5	14	8	8	2	6	6	5	1	8	2	0	1	0
CGCAAAATCCATAAAACCTTTATCTT_CCAACAAAAGGAAACGTATTTATTGA	1	0	5	1	0	0	0	5	2	6	5	2	4	4	0	1	2	0
ATCTTAAGTTCTAAGATAATTGTGTA_CCAACAAAAGGAAACGTATTTATTGA	208	33	25	34	41	16	40	49	30	44	20	48	28	30	14	18	30	5
TCAGTAACCCCTAAAGAGTTTCCGGG_CCAACAAAAGGAAACGTATTTATTGA	1	0	0	0	0	1	0	0	0	0	0	0	0	0	0	0	0	0
GCGCAAAAGTGTAAGTGTGTTTCTTA_CCAACAAAAGGAAACGTATTTATTGA	114	13	5	5	17	8	15	20	1	21	2	6	4	11	1	0	4	1
TCACGAAGGGGTAATCACGTTTTTAA_CCAACAAAAGGAAACGTATTTATTGA	19	6	4	7	2	1	4	3	5	3	5	0	4	2	0	1	2	0
GGACTAAGTATTAAGAGTCTTCTCTG_CCAACAAAAGGAAACGTATTTATTGA	36	8	2	6	3	4	8	4	3	4	6	7	3	8	1	2	0	0
TCTATAAGCAGCAACGTGATTAGGGT_CCAACAAAAGGAAACGTATTTATTGA	49	14	0	3	12	1	1	3	3	6	0	4	3	3	3	1	9	1
ACCCAAAGGGACAATACAATTGGGCT_CCAACAAAAGGAAACGTATTTATTGA	348	62	38	57	74	47	45	45	45	34	34	43	32	59	33	6	31	5
CCTATAATAATGAAGGTGTTTGTGTG_CCAACAAAAGGAAACGTATTTATTGA	34	4	0	9	10	2	3	6	6	4	3	7	0	4	1	1	0	0
TACAAAAAATTAAAACGTATTTACTA_CCAACAAAAGGAAACGTATTTATTGA	5	2	2	1	5	1	3	2	4	7	6	5	0	0	0	1	0	1
GCTGAAAGGCGCAACCGGGTTGCGCG_CCAACAAAAGGAAACGTATTTATTGA	16	4	5	3	0	0	5	5	0	7	5	6	1	9	3	1	2	1
ATACGAATTCAGAACGCCTTTTTGTT_CCAACAAAAGGAAACGTATTTATTGA	22	15	7	9	12	4	8	11	9	6	3	2	3	10	10	4	7	5
AGAATAACGAGGAAACTCTTTATAAA_CCAACAAAAGGAAACGTATTTATTGA	39	1	4	2	8	2	3	1	3	10	4	5	2	3	0	0	2	0
AGTCTAAAGCAGAACTGGGTTAGAAT_CCAACAAAAGGAAACGTATTTATTGA	25	3	5	3	7	1	3	2	0	0	0	1	0	1	1	0	0	0
TAGAGAAGCTAGAAAATGGTTGACAA_CCAACAAAAGGAAACGTATTTATTGA	9	2	0	2	8	3	2	13	3	2	3	1	1	3	0	2	1	0
CAGGCAATTTTGAATAGAATTCTAAT_CCAACAAAAGGAAACGTATTTATTGA	9	0	0	0	0	0	0	0	0	0	0	0	0	0	0	0	0	0
AAGATAAATCACAACATAGTTGTATT_CCAACAAAAGGAAACGTATTTATTGA	77	14	8	31	20	16	21	32	28	21	10	18	16	29	11	7	18	6
GGTCGAATAAGGAACGGTCTTCCCGG_CCAACAAAAGGAAACGTATTTATTGA	45	19	8	5	10	10	5	17	12	9	3	16	8	14	7	3	10	1
ATCCTAACACCCAATCCCATTCAAAC_CCAACAAAAGGAAACGTATTTATTGA	29	1	2	0	2	1	0	0	0	0	0	0	0	0	0	0	0	0
CCCTTAAAATAGAATCAGTTTTTATG_CCAACAAAAGGAAACGTATTTATTGA	4	6	8	7	6	2	4	7	6	3	0	9	4	5	1	0	2	0
ACGTAAATTGTTAACTCTTTTCTTTC_CCAACAAAAGGAAACGTATTTATTGA	41	9	2	8	2	1	5	14	7	6	8	11	3	22	13	5	6	0
TACTTAAAATGCAACGGTTTTTTTTT_CCAACAAAAGGAAACGTATTTATTGA	8	2	0	0	0	0	2	3	1	0	0	0	0	0	0	0	0	0
CTTTTAACGGTTAAGTGTTTTGAAGA_CCAACAAAAGGAAACGTATTTATTGA	86	33	21	22	23	12	21	51	20	22	18	20	13	16	4	4	6	2
AAATTAATTATCAAATCAATTCAATT_CCAACAAAAGGAAACGTATTTATTGA	1	0	0	0	0	0	0	0	0	0	0	0	0	1	0	0	0	0
CGTTTAACAAGAAAAAATTTTTTTTT_CCAACAAAAGGAAACGTATTTATTGA	9	2	3	2	2	1	0	3	1	3	5	1	0	0	0	0	0	0
GAAAGAATAGGCAATGGCTTTGAAAG_CCAACAAAAGGAAACGTATTTATTGA	42	8	7	5	8	3	5	6	7	2	3	4	7	1	1	1	1	1
ACCAAAAACCCTAACACCGTTTATCT_CCAACAAAAGGAAACGTATTTATTGA	124	22	15	5	21	13	11	16	16	5	3	4	7	7	7	0	10	1
GAACGAAGTTGCAATAAGTTTAAGAC_CCAACAAAAGGAAACGTATTTATTGA	107	11	8	5	17	5	9	7	4	9	6	2	2	5	6	4	12	3
TTTGGAATTATTA_CCAACAAAAGGAAACGTATTTATTGA	1	0	0	0	0	0	0	0	0	0	0	0	0	0	0	0	0	0
TGCAAAAAGTGGAATAGCTTTAGTAA_CCAACAAAAGGAAACGTATTTATTGA	30	5	6	6	6	2	8	11	2	6	6	8	5	8	1	1	2	2
ATTATAAATAGAAATGAATTTATAAA_CCAACAAAAGGAAACGTATTTATTGA	1	0	0	0	1	0	0	0	0	0	0	0	0	0	0	0	0	0
AGTATAACCAAAAAATTTATTTTTTA_CCAACAAAAGGAAACGTATTTATTGA	8	0	1	4	1	0	0	6	1	2	6	0	0	0	0	0	0	0
GGTTAAAATTGGAAAGGGATTCTTGG_CCAACAAAAGGAAACGTATTTATTGA	32	1	0	0	1	0	0	0	1	0	0	0	0	1	0	0	0	0
CGCATAATATCAAACTAGTTTCCTCT_CCAACAAAAGGAAACGTATTTATTGA	12	12	10	3	7	2	7	13	12	12	7	12	4	13	2	0	3	1
ATCCCAAACCATAATATAATTGATAT_CCAACAAAAGGAAACGTATTTATTGA	37	2	4	10	11	5	4	7	1	3	1	4	0	0	0	0	1	0
ACACTAATAATCAACTATTTTATTCT_CCAACAAAAGGAAACGTATTTATTGA	4	0	0	0	2	0	0	0	0	0	0	0	0	0	0	0	0	0
AACAGAAGACATAATGTCGTTAATTA_CCAACAAAAGGAAACGTATTTATTGA	1	0	0	0	0	0	0	0	0	0	0	0	1	0	0	0	0	0
CGTTAAAAGAAAAACATCGTTCGAAA_CCAACAAAAGGAAACGTATTTATTGA	53	11	7	5	7	7	9	7	9	12	5	15	3	8	3	2	10	3
AGAAAAACTTTGAATATAATTCTAAA_CCAACAAAAGGAAACGTATTTATTGA	11	0	2	2	3	1	1	1	0	0	3	1	0	0	0	0	0	0
ATGGTAACGGGTAAAGAGTTTGAAAG_CCAACAAAAGGAAACGTATTTATTGA	80	31	16	28	27	18	17	29	17	21	10	15	9	41	16	5	9	11
CAGTGAATCTTAAACTATATTGGGAA_CCAACAAAAGGAAACGTATTTATTGA	1	14	4	10	3	2	3	15	16	22	15	31	24	67	20	29	57	22
AAACGAATTGGCAACACCATTTGTAT_CCAACAAAAGGAAACGTATTTATTGA	183	13	28	31	16	12	19	33	29	21	11	25	26	44	29	2	19	9
GTCACAACGAACAAACAGATTCTTGG_CCAACAAAAGGAAACGTATTTATTGA	39	17	8	20	10	5	8	17	9	7	11	9	10	20	27	7	18	6
CCTGCAAACCGTAACCAGCTTTTCAA_CCAACAAAAGGAAACGTATTTATTGA	5	0	0	0	0	1	2	0	0	0	0	0	0	0	0	0	0	0
TTGCAAACCCCGAAACCGATTGGTGT_CCAACAAAAGGAAACGTATTTATTGA	20	1	2	2	1	1	0	0	0	1	0	0	0	0	3	0	4	0
ATACAAAAACGGAACCACATTCACTA_CCAACAAAAGGAAACGTATTTATTGA	2	0	0	0	0	0	0	0	0	0	0	0	0	0	0	0	0	0
CTCGCAAACGGGAAATGAATTCTTCC_CCAACAAAAGGAAACGTATTTATTGA	68	2	3	2	7	6	9	5	2	1	0	1	2	0	0	0	1	0
GTCTCAATAAAAAATTACATTGCAGC_CCAACAAAAGGAAACGTATTTATTGA	23	6	0	1	6	2	5	3	2	0	0	2	0	0	0	0	0	0
TGATTAATCCACACTTACTTTTGAC_CCAACAAAAGGAAACGTATTTATTGA	78	7	4	4	10	3	5	8	10	10	5	8	8	9	12	6	7	8
TAAAAAATCTGCAAACTCTTTCCGCT_CCAACAAAAGGAAACGTATTTATTGA	34	5	3	1	4	1	2	1	4	2	1	0	0	0	0	0	0	0
GAATGAAATAGTAACAGGCTTATTTA_CCAACAAAAGGAAACGTATTTATTGA	15	2	0	1	3	0	1	1	3	0	3	1	1	11	5	0	0	0
GAACAAACAGGGAAACCGATTATGGG_CCAACAAAAGGAAACGTATTTATTGA	47	9	8	6	11	5	11	8	11	9	8	10	4	9	5	1	7	0
CATTAAAGTGTCAATATACTTTAGTG_CCAACAAAAGGAAACGTATTTATTGA	170	33	16	40	16	17	17	32	21	29	19	31	15	31	20	7	27	4
AATATAATGGCGAAACTACTTTTAAC_CCAACAAAAGGAAACGTATTTATTGA	37	8	2	11	8	4	7	10	8	3	6	7	13	7	9	7	8	1
CGGAGAAGTAAGAATTCAATTAGCGT_CCAACAAAAGGAAACGTATTTATTGA	63	17	8	6	20	5	13	9	2	3	2	3	2	6	1	0	0	0
GGATAAAATAGAAAGCTGTTTGGGAC_CCAACAAAAGGAAACGTATTTATTGA	38	5	8	10	15	7	8	19	15	10	7	20	5	6	4	2	7	1
CGGTTAATCTACAAGGACATTTACGA_CCAACAAAAGGAAACGTATTTATTGA	20	2	4	2	3	0	2	4	0	1	0	0	3	1	0	0	2	0
ATGCCAAAATCAAAGATTATTTTTTC_CCAACAAAAGGAAACGTATTTATTGA	26	9	4	2	5	0	4	7	6	5	3	2	0	5	0	0	1	2
AACATAATCCGCAAGGCACTTTAACC_CCAACAAAAGGAAACGTATTTATTGA	94	35	28	23	24	14	11	33	24	23	29	29	18	41	31	14	40	3
GCTCAAACATAGAACTTTGTTGAACC_CCAACAAAAGGAAACGTATTTATTGA	72	13	4	9	15	11	12	14	18	13	5	5	6	7	3	3	3	2
TAGGCAAAATTTAAAGGCTTTACGAG_CCAACAAAAGGAAACGTATTTATTGA	7	0	0	0	2	1	0	0	0	0	0	0	0	0	0	0	0	0
ACACAAATGAGGAAAATTTTTTAGTT_CCAACAAAAGGAAACGTATTTATTGA	18	3	1	6	2	2	0	2	0	2	0	1	0	1	0	0	0	0
ATTGTAAGATACAAGGATGTTCCACT_CCAACAAAAGGAAACGTATTTATTGA	1	0	0	0	0	0	0	0	0	0	0	0	1	0	0	0	0	0
TTTTCAATGCTATAAATTGATA_CCAACAAAAGGAAACGTATTTATTGA	1	0	0	0	0	0	0	0	1	0	0	0	0	0	0	0	0	0
CTACAAAGAGGTAATTCTTTTATTAT_CCAACAAAAGGAAACGTATTTATTGA	1	0	2	0	0	0	0	0	0	0	0	0	0	0	0	0	0	0
ATAAAAATTATGAATAATTTTCTCCA_CCAACAAAAGGAAACGTATTTATTGA	114	18	23	15	29	23	15	23	7	23	19	11	0	6	1	0	3	0
GGAACAATATAAAATATTATTCTTTC_CCAACAAAAGGAAACGTATTTATTGA	13	0	2	2	4	0	3	2	0	3	0	2	0	1	0	0	0	0
AATTTAAGGATAAAACGGATTTCTAT_CCAACAAAAGGAAACGTATTTATTGA	364	76	61	70	118	53	86	102	59	84	38	63	36	69	16	12	32	4
CGATTAACCAGAAACTTTGTTATTA_CCAACAAAAGGAAACGTATTTATTGA	65	15	17	7	13	15	13	15	11	7	7	4	0	5	0	2	0	0
GCATAAACTGGAAATTCACTTAGGAC_CCAACAAAAGGAAACGTATTTATTGA	22	5	2	1	5	0	9	2	4	4	0	0	0	2	3	1	0	0
CTGATAAGAGGAAAAACGCTTTAAGC_CCAACAAAAGGAAACGTATTTATTGA	34	5	3	12	2	1	4	7	4	4	7	5	6	13	2	1	2	0
TAGTTAACTAAGAACAATTTTTTATA_CCAACAAAAGGAAACGTATTTATTGA	26	1	1	1	2	0	0	1	0	0	1	0	0	0	0	0	0	0
CAGAAAAATCCGAACAGCGTTACCCA_CCAACAAAAGGAAACGTATTTATTGA	33	18	9	7	14	12	21	12	7	8	2	3	0	3	3	2	10	1
ACCACAATCATTAAGAGATTGAAAG_CCAACAAAAGGAAACGTATTTATTGA	3	4	0	2	3	2	1	1	1	0	0	0	0	0	0	0	0	0
AAATCAAAGCCAAAGCGGCTTGCCAG_CCAACAAAAGGAAACGTATTTATTGA	52	22	9	18	23	8	14	13	19	3	9	10	5	7	11	2	9	1
AGTGTAAATGGGGAACTTACTTGTATT_CCAACAAAAGGAAACGTATTTATTGA	73	27	14	10	21	5	16	10	11	7	7	15	16	20	10	7	14	4
AGATAAATCATAAAAGCGGTTATCCG_CCAACAAAAGGAAACGTATTTATTGA	32	3	0	1	6	2	1	0	1	1	0	0	0	2	0	1	4	0
TGAAAAATCCGTAATTTCGTTACATA_CCAACAAAAGGAAACGTATTTATTGA	24	6	10	11	8	6	2	9	7	9	7	8	2	5	4	0	3	0
ATTTCAACTATAACTAAATTTGTAC_CCAACAAAAGGAAACGTATTTATTGA	17	2	0	0	4	0	1	3	4	6	0	6	5	1	5	1	2	0
CTTAGAAAATTCAAGATAGTTAGTCT_CCAACAAAAGGAAACGTATTTATTGA	4	0	0	0	0	0	0	0	0	0	0	0	0	0	0	0	0	0
CTAACAACTCAAAGGCGATTGATCC_CCAACAAAAGGAAACGTATTTATTGA	3	0	0	0	0	1	0	0	0	0	0	0	0	0	0	0	0	0
TAGAAAATGGGTAATGAATTTAATTA_CCAACAAAAGGAAACGTATTTATTGA	20	5	2	3	5	3	2	4	2	4	0	1	0	1	0	0	0	0
AAGAAAATCGTAAAATTAGTTATAAA_CCAACAAAAGGAAACGTATTTATTGA	3	0	1	1	2	1	0	0	0	0	0	0	0	0	0	0	0	0
CTCAGAAAATGGAACTTAGTTGGTCA_CCAACAAAAGGAAACGTATTTATTGA	57	17	9	17	10	10	13	17	14	12	8	7	13	23	11	2	10	4
AGTGTAACGTCAAACGGGTTTGTCTC_CCAACAAAAGGAAACGTATTTATTGA	151	24	27	36	43	12	20	32	28	28	29	24	16	34	37	23	31	8
AGGTCAAGTATGAAAGTTATTAGGTT_CCAACAAAAGGAAACGTATTTATTGA	82	1	0	3	9	3	1	2	1	0	0	0	0	0	0	0	0	0
AGAAAAATAATCAAGCTTCTTTGAAA_CCAACAAAAGGAAACGTATTTATTGA	2	0	0	0	1	0	0	0	0	0	0	0	0	0	0	0	0	0
TCCTAAAATCGCAATCGCGTTGGATC_CCAACAAAAGGAAACGTATTTATTGA	21	1	2	4	4	1	0	8	7	0	1	2	1	5	4	0	0	0
CTCAGAAGACAGAAGACAGTTCTAGG_CCAACAAAAGGAAACGTATTTATTGA	37	8	6	12	5	0	5	7	4	6	8	7	2	9	5	2	6	1
GTCAAAACGAGAAACTTTATTGTAAA_CCAACAAAAGGAAACGTATTTATTGA	14	1	0	3	11	2	1	2	4	4	3	2	0	2	0	0	0	0
TCGATAACTGGTAAAGTCCTTATAAT_CCAACAAAAGGAAACGTATTTATTGA	2	0	0	1	0	2	1	1	2	0	0	0	1	2	0	0	0	0
ATGCGAAGGGCAAAGCGAGTTTGGCA_CCAACAAAAGGAAACGTATTTATTGA	17	1	0	11	5	2	1	2	3	2	0	1	0	0	5	0	0	2
TGATCAATCTCGAACGAACTTCATCC_CCAACAAAAGGAAACGTATTTATTGA	52	3	3	0	1	3	1	3	6	0	2	1	0	2	1	0	1	0
AAGAAAAAAAGAAAGAACCTTCAACG_CCAACAAAAGGAAACGTATTTATTGA	31	2	1	7	7	1	2	2	2	2	1	2	2	3	4	0	2	0
ACGGCAATCCTAAAGCCACTTCTACG_CCAACAAAAGGAAACGTATTTATTGA	36	16	12	12	8	9	12	16	19	4	7	3	3	12	2	0	3	2
AGAGCAAGAGAGAAACGTATTCAGAA_CCAACAAAAGGAAACGTATTTATTGA	96	41	15	27	24	12	33	59	38	30	15	19	12	40	22	11	23	18
AACTCAATCTTGTTCATAG_CCAACAAAAGGAAACGTATTTATTGA	69	17	10	2	12	9	10	6	5	3	3	1	2	5	5	0	1	0
TGCGCAATGCAAAAATGGCTTGGGGC_CCAACAAAAGGAAACGTATTTATTGA	124	26	27	24	40	8	21	19	10	17	12	21	9	15	15	7	6	5
ACAAAAACCTCAAATACAGGTTCGTAA_CCAACAAAAGGAAACGTATTTATTGA	31	5	2	1	3	0	0	2	0	0	0	0	0	0	0	0	0	0
TAAACAAGTGCAAACCGGGTTTAATG_CCAACAAAAGGAAACGTATTTATTGA	18	10	4	2	7	7	11	4	2	2	0	3	0	0	0	0	0	0
TTTTTAACTATAAACGATTTTTCAGA_CCAACAAAAGGAAACGTATTTATTGA	8	3	0	1	0	0	0	0	0	0	0	1	0	0	0	0	0	0
AAGAGAAAAAAGAACATTGTTCAATT_CCAACAAAAGGAAACGTATTTATTGA	5	0	0	0	0	0	0	0	0	0	0	0	0	0	0	0	0	0
TGTTTAATTTACAAGCTAGTTTGGGA_CCAACAAAAGGAAACGTATTTATTGA	45	17	13	14	15	9	18	25	16	30	9	9	5	12	5	3	13	3
CTGCCAACAGCTAATCAGTTTAACAC_CCAACAAAAGGAAACGTATTTATTGA	65	11	0	7	20	6	8	8	3	5	6	8	11	7	9	1	2	0
GATTAAAAATTTAACGCATTTCGAGA_CCAACAAAAGGAAACGTATTTATTGA	8	22	19	34	9	2	13	68	57	74	47	82	65	194	141	94	327	174
TGCAAAAATCGCAACCGTATTTACCC_CCAACAAAAGGAAACGTATTTATTGA	41	2	5	9	4	5	8	7	3	4	4	3	1	9	2	2	4	3
TTAAAAACTCATAATATCGTTGGCC_CCAACAAAAGGAAACGTATTTATTGA	32	10	6	4	9	4	3	6	1	0	1	3	2	1	0	0	0	0
TGCGAAATAGCCAAGGGAATTCTAGC_CCAACAAAAGGAAACGTATTTATTGA	20	6	2	2	3	1	4	2	1	2	2	3	0	3	10	0	0	3
TTACAAAGTTATAAGTTGCTTTTCCT_CCAACAAAAGGAAACGTATTTATTGA	44	8	7	7	10	3	8	5	2	9	7	5	0	11	3	0	2	2
TCGAAAAAATGTAAGGGCATTTTTCA_CCAACAAAAGGAAACGTATTTATTGA	11	0	0	3	0	0	0	5	9	2	2	2	0	1	0	1	0	0
GGATTAACCTGTAATAACCTTAGGAC_CCAACAAAAGGAAACGTATTTATTGA	22	4	1	3	11	3	4	1	4	0	1	2	0	0	0	0	0	0
ACCTCAACCGTTAAGGACTTTGACAG_CCAACAAAAGGAAACGTATTTATTGA	4	1	0	1	2	4	0	0	0	0	0	0	0	0	0	0	0	0
GCCAAAAAATCGAAGCTGTTTACTGC_CCAACAAAAGGAAACGTATTTATTGA	28	6	2	3	9	4	7	8	6	3	6	7	6	4	2	2	5	1
TGGAGAACATTTAAGTAGGTTGTGAA_CCAACAAAAGGAAACGTATTTATTGA	32	7	8	3	10	12	6	4	2	5	1	2	1	1	3	0	6	2
AACAGAAGCCGGAATCGTCTTCGGGT_CCAACAAAAGGAAACGTATTTATTGA	34	13	2	7	2	2	6	8	15	6	3	8	2	0	8	2	3	1
AACTAAATCTTAAAAATAATTTAACGA_CCAACAAAAGGAAACGTATTTATTGA	71	8	13	13	28	7	12	18	8	18	19	17	0	5	0	0	0	0
AGTATAACGCTCAAGACTGTTCAGCT_CCAACAAAAGGAAACGTATTTATTGA	66	19	7	15	14	5	6	21	21	24	11	14	17	29	26	6	27	3
CACATAAGTTACAAGTTCATTTTATT_CCAACAAAAGGAAACGTATTTATTGA	27	8	1	3	15	3	5	7	9	5	2	5	2	9	4	1	6	2
CGGTAAACCGTAAAGCGGATTAGGGG_CCAACAAAAGGAAACGTATTTATTGA	71	11	6	6	12	7	6	10	5	1	1	11	7	5	4	0	1	0
TTCCGAATGGGCAAAATACTTATGTG_CCAACAAAAGGAAACGTATTTATTGA	32	10	6	7	4	6	8	7	10	7	6	9	8	20	11	2	14	4
TTGGGAAATGAAAACGGTTTAGAGC_CCAACAAAAGGAAACGTATTTATTGA	109	27	16	14	23	8	23	28	22	24	5	23	6	20	14	7	12	1
TAATCAATAGGCAATAGCTTTGCGCG_CCAACAAAAGGAAACGTATTTATTGA	22	2	0	1	7	1	5	3	0	6	3	3	1	7	3	1	3	21
ATCAGAATTCTCAACTATATTGTGAC_CCAACAAAAGGAAACGTATTTATTGA	22	6	7	5	9	7	7	6	2	4	2	0	0	5	5	1	4	1
TTCCTAAACAGAAACCTGTTTACATT_CCAACAAAAGGAAACGTATTTATTGA	93	21	7	7	14	8	16	13	10	10	8	9	5	4	2	0	2	0
AAATGAAAGACAAATGCCATTTGTTG_CCAACAAAAGGAAACGTATTTATTGA	30	1	0	0	4	1	0	0	0	0	0	0	0	0	0	0	0	0
ACACTAAGAGGAAAGCTACTTAGAAT_CCAACAAAAGGAAACGTATTTATTGA	134	24	14	10	19	11	18	18	8	12	17	15	12	19	9	6	10	1
TCTTAAATCAGTAACTTTATTTATGG_CCAACAAAAGGAAACGTATTTATTGA	9	2	0	0	6	1	3	0	1	0	2	0	1	4	0	1	2	0
CACTGAAATCCAAACGACGTTCGTCC_CCAACAAAAGGAAACGTATTTATTGA	41	11	14	12	7	5	9	21	10	9	3	8	3	13	4	6	2	2
AGCAAAATAAATAAGGGCTTTATTGG_CCAACAAAAGGAAACGTATTTATTGA	16	0	0	0	5	0	4	0	0	0	0	0	0	0	0	0	0	0
TACAAAAAGTTGAATCATCTTACCTT_CCAACAAAAGGAAACGTATTTATTGA	13	1	0	0	5	0	0	0	0	1	0	1	2	3	1	0	1	0
TTGTCAAAATTTAAAATTCTTGGTTA_CCAACAAAAGGAAACGTATTTATTGA	1	0	0	0	0	0	0	0	0	1	0	0	0	0	0	0	0	0
TTTCAAACACACAATTTCATTGCTAC_CCAACAAAAGGAAACGTATTTATTGA	43	3	2	0	0	3	1	3	0	0	0	0	0	0	0	0	0	0
TAAAGAATGTTAAATGAGATTCCGAG_CCAACAAAAGGAAACGTATTTATTGA	1	0	0	0	0	0	0	0	0	0	0	0	0	0	1	0	0	0
TAGCAAAAAATTAAACATCTTAGTTG_CCAACAAAAGGAAACGTATTTATTGA	52	12	6	11	15	4	7	16	10	21	7	11	11	8	11	1	6	1
ATCCAAATGCCAAATAGACTTGCTGA_CCAACAAAAGGAAACGTATTTATTGA	18	2	1	4	3	2	1	6	2	6	2	0	0	7	2	1	1	0
CACTGAATATAGAAAACGATTTTAGA_CCAACAAAAGGAAACGTATTTATTGA	27	3	6	6	6	5	5	13	7	5	2	13	2	8	1	1	5	0
ACCGGAATATCAAAATTAATTCTTTG_CCAACAAAAGGAAACGTATTTATTGA	55	7	6	3	18	6	7	14	5	3	8	9	5	13	3	4	7	1
GAATCAAACTTAAACTACGTTAATCT_CCAACAAAAGGAAACGTATTTATTGA	16	3	0	1	15	10	4	2	1	0	0	0	0	0	0	0	0	0
ATATTAACTTTAAACTATTTTACGCT_CCAACAAAAGGAAACGTATTTATTGA	78	12	5	14	19	5	3	15	9	6	5	10	13	14	4	1	14	5
CATTCAAAACGAAAATGATTTTAGCA_CCAACAAAAGGAAACGTATTTATTGA	28	8	8	8	11	4	9	6	7	3	4	1	3	0	1	0	1	0
GGCACAACACAAAATGAATTTTCGAT_CCAACAAAAGGAAACGTATTTATTGA	145	16	17	20	37	19	18	21	27	12	12	16	16	24	19	8	15	4
TTGAGAAGGTGTAAGGGCCTTAGAGT_CCAACAAAAGGAAACGTATTTATTGA	42	8	6	4	4	3	5	4	11	7	5	9	2	3	6	1	2	0
AGTATAATCTGTAATTTAATTTCGTC_CCAACAAAAGGAAACGTATTTATTGA	60	9	10	6	14	7	7	17	8	14	8	18	7	10	16	6	11	2
TAGGTAAACTCTAAGAGTATTAGGGT_CCAACAAAAGGAAACGTATTTATTGA	9	7	9	13	9	8	14	8	8	6	2	5	2	3	1	2	7	4
TTGGGAAATCGGAAATGATTTAGGTA_CCAACAAAAGGAAACGTATTTATTGA	11	1	1	0	1	2	2	2	3	3	1	2	1	6	5	0	11	3
TTTTGAACATGTAAGAGGCTTAGGAA_CCAACAAAAGGAAACGTATTTATTGA	29	8	7	4	9	5	9	6	5	3	2	3	0	3	1	2	0	1
CATTCAAAATATAAAACTTTTCCACG_CCAACAAAAGGAAACGTATTTATTGA	13	4	0	5	3	2	8	7	7	5	3	1	2	3	1	1	1	0
CACCAAATAATAAAAACACTTGTGGA_CCAACAAAAGGAAACGTATTTATTGA	100	38	37	44	27	25	30	40	28	35	27	39	16	41	20	10	34	14
TGGTTAATTGAAAAGCGCGTTCGTTT_CCAACAAAAGGAAACGTATTTATTGA	86	16	15	23	25	12	10	26	18	35	18	23	21	21	22	12	29	2
TTCTTAATACACAAAAGGATTTAACA_CCAACAAAAGGAAACGTATTTATTGA	21	4	3	0	7	3	6	4	0	2	0	3	2	2	2	1	2	0
CCACCAATAGTTAAGATATTTTGGGT_CCAACAAAAGGAAACGTATTTATTGA	109	28	15	14	22	8	17	19	18	20	7	9	8	19	13	9	12	1
ACTCTAAATCTGAAACGGCTTAGCTG_CCAACAAAAGGAAACGTATTTATTGA	89	11	14	22	22	18	10	38	15	13	16	15	8	39	37	11	30	5
CAGTGAAATCATAATCATCTTATTTA_CCAACAAAAGGAAACGTATTTATTGA	23	5	1	3	5	1	6	3	2	1	6	9	2	2	2	1	4	1
ATGTGAAGATATAAGGATATTTTGTA_CCAACAAAAGGAAACGTATTTATTGA	152	45	26	29	57	25	26	39	36	40	27	22	13	38	16	6	15	7
AGAATAAAGGGCAAGCCAATTTACGC_CCAACAAAAGGAAACGTATTTATTGA	12	4	1	4	6	2	1	3	0	5	1	3	0	1	1	0	0	0
TTGCCAAATACCAATATGGTTAAAGG_CCAACAAAAGGAAACGTATTTATTGA	183	42	30	33	42	24	32	49	22	44	18	33	16	19	25	7	28	9
AATAGAAAACAGAAGGGCCTTGTTAA_CCAACAAAAGGAAACGTATTTATTGA	92	16	13	19	24	4	9	15	15	15	17	16	11	15	8	3	9	4
GTTAGAATTGTTAAATTAGTTTCAAT_CCAACAAAAGGAAACGTATTTATTGA	27	4	2	7	7	5	6	10	3	9	2	4	2	4	1	0	3	0
ACTACAACACAAAATGGAATTCTTAG_CCAACAAAAGGAAACGTATTTATTGA	44	3	0	2	12	8	4	3	0	3	1	2	1	1	1	0	7	0
TTGTCAAAAATTAAAACAATTTTTCG_CCAACAAAAGGAAACGTATTTATTGA	100	16	12	18	10	8	10	26	14	11	12	14	5	18	8	4	9	5
ATCAAAATAGAAAAGTGTGTTATGCT_CCAACAAAAGGAAACGTATTTATTGA	29	12	6	13	14	5	6	14	9	18	10	9	6	6	1	7	2	2
CCGAAAATATGCAACCACTTTAGTAA_CCAACAAAAGGAAACGTATTTATTGA	36	2	3	4	5	0	5	2	0	4	3	0	0	3	0	1	1	1
CGTGAAACACGAAACTAAGTTGGGCG_CCAACAAAAGGAAACGTATTTATTGA	102	20	11	13	28	17	15	17	29	22	9	13	3	14	21	9	20	5
ATCAAAACAATTAATGCTTTTTAACA_CCAACAAAAGGAAACGTATTTATTGA	1	0	0	0	0	0	0	0	0	0	0	0	0	0	0	0	0	0
TTTGTAAGACTGAATAAGCTTCGCCC_CCAACAAAAGGAAACGTATTTATTGA	170	16	24	21	39	10	17	22	14	19	7	14	12	19	14	4	4	1
TTTCCAATCCATAATTGTTTTATATT_CCAACAAAAGGAAACGTATTTATTGA	36	4	9	9	7	6	2	12	0	4	4	6	0	0	0	0	0	1
AGGTCAATCGGAAAAGGGGTTGAGGT_CCAACAAAAGGAAACGTATTTATTGA	17	4	0	2	0	1	2	7	3	2	2	1	3	10	7	0	1	0
GTGGTAATACAAAATTAATTTGTGAG_CCAACAAAAGGAAACGTATTTATTGA	13	3	3	5	5	0	3	7	6	6	4	4	2	7	2	1	7	2
TTTCAAAGAACTAAGATGCTTCGGGC_CCAACAAAAGGAAACGTATTTATTGA	8	3	0	2	0	6	6	0	0	0	0	0	0	0	0	0	0	0
ATTGTAACTCTGAAGCTGGTTACTCT_CCAACAAAAGGAAACGTATTTATTGA	11	7	5	2	5	3	4	6	3	1	1	3	2	5	4	2	8	3
ATCACAAACTAAAACGCGGTTGTGGA_CCAACAAAAGGAAACGTATTTATTGA	59	19	8	15	12	9	10	12	9	18	6	5	4	10	3	3	14	5
TGAAAAACCTCAAATGTATTTGAGTA_CCAACAAAAGGAAACGTATTTATTGA	14	2	0	0	4	3	3	3	0	0	2	0	0	2	1	0	3	1
GAGGTAATAGGGAACGCGCTTGAGTA_CCAACAAAAGGAAACGTATTTATTGA	19	15	10	14	11	8	8	13	12	13	7	13	11	8	14	3	16	8
ACAACAATACGTAACGGGTTTGGGG_CCAACAAAAGGAAACGTATTTATTGA	90	18	12	15	24	5	8	14	15	15	5	10	9	15	11	8	5	1
TATGTAACTGAGATTGCTTT_CCAACAAAAGGAAACGTATTTATTGA	88	26	20	32	22	14	19	43	36	36	19	25	13	29	28	8	15	6
TGGTGAATAGAACGCTCTAACGG_CCAACAAAAGGAAACGTATTTATTGA	1	0	0	0	0	0	0	1	0	0	0	0	0	0	0	0	0	0
ATTTAAACGGGAAACAAATTTTCACT_CCAACAAAAGGAAACGTATTTATTGA	2	0	0	0	0	0	0	0	0	0	0	0	0	0	0	0	0	0
AAATCAATTTTAAACCTGTTTGATTG_CCAACAAAAGGAAACGTATTTATTGA	15	9	7	19	8	8	11	15	14	15	6	5	6	7	2	0	5	0
AAAATAAGTTATAACGATCTTGGGTC_CCAACAAAAGGAAACGTATTTATTGA	319	60	37	54	76	39	46	78	58	68	32	57	38	61	43	20	67	13
GGGAGAAGTGCAAACGGTATTCGCGG_CCAACAAAAGGAAACGTATTTATTGA	8	0	1	0	1	2	0	0	0	0	0	0	0	0	0	0	0	0
GTCCAAACCATAAAAAGTATTTCATG_CCAACAAAAGGAAACGTATTTATTGA	20	6	4	2	4	1	5	6	2	1	3	2	2	4	0	1	3	0
TTTTTAAAATCAAATTTTATTCATTG_CCAACAAAAGGAAACGTATTTATTGA	8	4	4	2	1	2	4	1	0	0	0	2	0	1	0	0	3	0
GTCCAAATTTCGAATTTTTTACGAC_CCAACAAAAGGAAACGTATTTATTGA	45	8	6	15	13	10	20	13	15	7	6	6	1	1	1	0	3	1
ATCAGAAGCTATAACTGAGTTCTTTT_CCAACAAAAGGAAACGTATTTATTGA	26	1	0	0	7	0	1	1	3	0	1	1	2	1	2	1	0	0
TATGGAATCTTAAATAGGGTTCTGTT_CCAACAAAAGGAAACGTATTTATTGA	32	2	4	2	10	5	1	3	2	3	6	3	3	0	1	0	0	3
AACTAAATGTCTAACTACTTTTATGG_CCAACAAAAGGAAACGTATTTATTGA	30	10	10	11	3	11	5	4	6	6	5	7	5	12	5	2	13	1
CCCTGAAACGCCAAGTCTGTTTTAAT_CCAACAAAAGGAAACGTATTTATTGA	82	22	15	17	31	18	14	25	10	20	12	21	4	15	10	7	13	2
TTTACAATGTGCAAGTAAGTTTTAGA_CCAACAAAAGGAAACGTATTTATTGA	58	22	6	28	17	14	23	48	18	15	10	6	8	27	7	8	14	0
GTCCAAACGCAGAATTGGGTTAGGCG_CCAACAAAAGGAAACGTATTTATTGA	23	6	6	4	8	6	5	6	3	6	3	7	3	4	6	2	5	5
ATCCAAAACGGTAACGCTGTTAGAGT_CCAACAAAAGGAAACGTATTTATTGA	66	29	18	21	13	9	12	30	34	26	17	19	7	25	20	4	12	0
CTCGTAATGCTTAACCACTTTAACTA_CCAACAAAAGGAAACGTATTTATTGA	136	16	7	16	14	7	7	15	21	7	7	1	11	12	7	2	6	2
CCTGTAACTATCAATGTAATTTTGGG_CCAACAAAAGGAAACGTATTTATTGA	28	1	0	0	5	1	1	0	0	0	0	0	0	0	0	0	0	0
AGTATAAATAGGAAAAATGTTTTACA_CCAACAAAAGGAAACGTATTTATTGA	43	4	1	1	7	2	6	2	1	5	1	12	0	4	2	0	1	0
ATGAAAAAAAGCAACCAAATTCTACC_CCAACAAAAGGAAACGTATTTATTGA	58	1	1	6	2	3	4	1	4	5	6	9	4	11	7	0	0	3
AGCAGAACCAGAAATGCGGTTGATAT_CCAACAAAAGGAAACGTATTTATTGA	17	0	0	0	5	1	5	0	2	0	0	3	0	9	4	2	1	2
TATGCAAATATTAACTATTTTTTGTA_CCAACAAAAGGAAACGTATTTATTGA	19	6	5	13	12	5	6	10	1	11	4	3	0	3	0	0	1	1
ATACTAATGATCAAAGGTTTTTCTTT_CCAACAAAAGGAAACGTATTTATTGA	21	0	0	0	5	1	0	0	0	0	0	0	0	0	0	0	0	0
GGATTAATTCACAAATTGCTTCCTGA_CCAACAAAAGGAAACGTATTTATTGA	45	1	1	0	3	2	0	1	0	0	1	4	0	0	2	0	0	0
CCCCCAAACGAAAACGTGAATTCACTT_CCAACAAAAGGAAACGTATTTATTGA	40	55	16	58	15	18	23	107	98	124	110	219	169	447	318	247	832	463
AAGAGAATCCAAAAACAATTTTTGTA_CCAACAAAAGGAAACGTATTTATTGA	48	3	2	9	8	4	4	14	13	16	3	7	3	10	1	3	4	0
ATGCCAAGGGGCAAATTCATTGGGTG_CCAACAAAAGGAAACGTATTTATTGA	9	0	0	0	0	0	0	0	0	0	0	0	0	0	0	0	0	0
CCTTCAAGTTGAAACTGGCTTCCTCA_CCAACAAAAGGAAACGTATTTATTGA	26	9	2	4	13	0	0	1	0	1	0	0	1	2	4	0	0	0
GCAGCAACTGGTAAAGAGCTTGTTTC_CCAACAAAAGGAAACGTATTTATTGA	8	0	0	1	0	0	0	0	0	0	0	0	0	0	0	0	0	0
TTAGTAATAGAAAAGTTAGTTAATTG_CCAACAAAAGGAAACGTATTTATTGA	143	24	15	15	27	8	14	25	21	19	13	21	8	11	4	4	11	1
TACCAAATGGTCAAGTTCTTTGAATT_CCAACAAAAGGAAACGTATTTATTGA	6	1	1	0	4	0	1	0	1	0	1	0	0	0	0	0	0	0
GTATAAAAGCCAAAAATCATTTTCTC_CCAACAAAAGGAAACGTATTTATTGA	32	10	4	8	9	6	3	9	4	4	4	3	13	16	7	2	7	6
TAGTAAATGTGAAATCTGGTTCGCAT_CCAACAAAAGGAAACGTATTTATTGA	25	6	6	8	7	4	9	6	13	12	6	17	10	20	17	7	21	5
TGTTTAAGTATGAAGAATGTTAATAC_CCAACAAAAGGAAACGTATTTATTGA	12	2	0	2	5	0	1	2	0	1	0	1	1	5	4	3	5	1
TCAAAAACATTGAAAAGTCTTTGTTG_CCAACAAAAGGAAACGTATTTATTGA	25	0	0	2	4	1	3	5	0	0	0	0	0	2	1	0	1	0
TATGGAACCTCCAAGGCATTTCACTA_CCAACAAAAGGAAACGTATTTATTGA	306	88	42	57	96	31	79	87	77	88	51	64	50	85	65	28	61	17
TGGCAAACGAATAATACCATTTCGAA_CCAACAAAAGGAAACGTATTTATTGA	75	21	14	29	21	1	8	16	13	7	4	8	6	7	12	5	12	0
AATGTAATACGAAATGTCATTTTTTT_CCAACAAAAGGAAACGTATTTATTGA	62	32	13	20	18	6	8	16	23	28	19	28	20	32	10	11	45	8
AATATAATTTTCAAAAGCCTTTTCAC_CCAACAAAAGGAAACGTATTTATTGA	62	5	6	6	14	1	13	3	4	2	2	6	3	15	1	2	5	4
AGCTTAAGAAGTCAAACACGTTCAAAC_CCAACAAAAGGAAACGTATTTATTGA	38	3	1	3	7	1	11	3	2	3	0	0	1	3	0	0	0	0
ACCATAAAATCAAATTGCTTTCTCGA_CCAACAAAAGGAAACGTATTTATTGA	48	11	5	20	10	5	13	9	6	11	5	6	11	5	7	3	7	2
TACCAAACGAAAAAGCCACTTTTCTC_CCAACAAAAGGAAACGTATTTATTGA	12	2	4	5	0	2	4	2	1	2	2	1	1	1	4	0	1	0
AGACAAATAATTAAATACTTTGGTTG_CCAACAAAAGGAAACGTATTTATTGA	7	2	0	0	0	2	0	2	0	0	0	0	0	0	0	0	0	0
CCACGAAACGGAAACGGGGTTAGGCG_CCAACAAAAGGAAACGTATTTATTGA	22	1	0	5	10	1	2	2	5	5	3	3	2	7	2	0	4	2
ATTAAAAAATTTAAGCCGTTTTGGCT_CCAACAAAAGGAAACGTATTTATTGA	24	9	6	5	8	3	2	8	5	7	4	6	6	9	2	1	9	2
ATGGGAAACTATAACTGTTTTAGGTA_CCAACAAAAGGAAACGTATTTATTGA	45	27	13	22	24	14	15	26	23	33	14	34	9	20	12	5	12	2
ATCCAAACGCTTAAATTCCTTGTCCC_CCAACAAAAGGAAACGTATTTATTGA	13	4	2	2	2	0	0	2	2	4	0	2	4	10	2	0	1	0
CCGGAAACCTGGAATTACATTTACTG_CCAACAAAAGGAAACGTATTTATTGA	82	23	7	13	14	14	19	13	14	6	10	6	0	13	2	2	5	0
AATAGAAGAAGCAACAAGTTTCAGGG_CCAACAAAAGGAAACGTATTTATTGA	126	16	16	21	19	5	15	14	10	12	2	7	8	12	7	4	9	2
GTAATAAACTTAAATTAGTTTCGTAG_CCAACAAAAGGAAACGTATTTATTGA	42	5	16	15	8	5	9	10	12	14	14	25	4	32	11	4	8	2
TCCCAAACTGAGAATGGCTTTTGGAG_CCAACAAAAGGAAACGTATTTATTGA	3	0	1	0	2	2	0	4	0	0	1	2	1	5	4	1	6	0
AGAACAACTTAAAATCAATTTCGTCA_CCAACAAAAGGAAACGTATTTATTGA	166	51	41	33	53	13	35	48	26	35	14	30	19	33	32	18	18	6
GACAAAAAACCTAAGGCCCTTGCGTG_CCAACAAAAGGAAACGTATTTATTGA	15	2	1	3	1	3	3	3	4	7	4	5	3	8	7	2	2	6
TCGAAAACCATTAATAAGTTTTATCC_CCAACAAAAGGAAACGTATTTATTGA	17	1	0	0	3	1	1	1	0	2	1	0	0	0	0	0	0	0
TAAAGAACAGTGAAAGAGATTGGAGT_CCAACAAAAGGAAACGTATTTATTGA	29	7	6	6	11	2	9	6	5	5	1	2	1	1	1	0	1	0
TCCTGAAACCGGAAATGTCTTCTTGA_CCAACAAAAGGAAACGTATTTATTGA	15	5	3	4	6	3	9	10	2	12	1	7	3	5	2	0	1	0
TAATTAAATGTGAATGTATTTTTTTC_CCAACAAAAGGAAACGTATTTATTGA	2	0	1	0	0	0	0	1	0	0	0	0	0	0	1	0	0	0
TAACCAACGTAAAATCTAGTTAGCTA_CCAACAAAAGGAAACGTATTTATTGA	41	1	1	2	3	0	5	1	2	4	1	6	1	3	2	0	2	1
TCGAGAAGTTCTAAATGTGTTTGTCG_CCAACAAAAGGAAACGTATTTATTGA	8	0	2	3	0	0	0	1	3	1	2	4	4	3	7	1	3	0
CCACAAAGAACGAACGTTGTTCCGAG_CCAACAAAAGGAAACGTATTTATTGA	130	24	39	34	35	12	24	30	31	23	15	21	13	28	26	7	22	8
GTCTTAAATTGTAACACCGTTGGGTC_CCAACAAAAGGAAACGTATTTATTGA	41	7	2	2	7	2	5	3	5	8	2	0	3	2	5	1	1	1
CTTGCAAACTTAAAAAGTTTTAACCC_CCAACAAAAGGAAACGTATTTATTGA	10	7	5	9	5	9	12	9	5	10	2	7	2	5	0	1	2	0
GTCGGAAGCGATAACAGTGTTAGGGC_CCAACAAAAGGAAACGTATTTATTGA	144	40	34	39	38	17	34	58	26	46	32	58	40	53	64	17	43	14
TTTCCAATCTACAAACACGTTTCTAG_CCAACAAAAGGAAACGTATTTATTGA	52	9	11	10	14	9	13	17	11	11	9	10	4	18	12	4	10	2
GTGTTAAAGTTCAAAGTTTTTTATAA_CCAACAAAAGGAAACGTATTTATTGA	5	3	2	4	0	3	8	5	5	9	4	11	0	2	0	0	3	0
AGGAAAATCGCTAAGCTAGTTGGTGG_CCAACAAAAGGAAACGTATTTATTGA	29	4	1	5	5	4	0	7	1	1	0	1	1	5	6	0	0	0
CTAAGAAATTCCAAGCAGGTTGAATC_CCAACAAAAGGAAACGTATTTATTGA	21	3	2	7	6	1	4	9	5	8	7	16	3	5	5	1	11	1
TCAGTAAAGGAGAATACAATTGCATA_CCAACAAAAGGAAACGTATTTATTGA	10	1	2	3	2	0	0	2	6	1	2	4	0	0	2	0	2	1
ATCTAAATCTTGAACTCAGTTAGCCG_CCAACAAAAGGAAACGTATTTATTGA	35	2	0	0	5	3	4	0	0	0	0	0	0	0	0	0	0	0
GCATAAAATTATAAGTAACTTTTTTG_CCAACAAAAGGAAACGTATTTATTGA	115	14	9	24	27	11	18	28	14	25	16	12	6	3	0	1	2	1
ATTTAAACACATAAGCCCGTTCCGTA_CCAACAAAAGGAAACGTATTTATTGA	175	27	17	13	32	23	19	21	17	12	14	21	4	17	11	6	7	1
AAAGAAAGAACGAATATTGTTTAGAT_CCAACAAAAGGAAACGTATTTATTGA	32	3	3	2	20	8	8	6	5	3	2	9	0	4	0	1	5	0
AAGCTAATGCAAAAGGTTGTTAGTTT_CCAACAAAAGGAAACGTATTTATTGA	15	12	8	8	10	10	14	12	14	10	11	11	5	18	8	6	7	2
CGAGAAATTGGTAATTCTGTTGCCAT_CCAACAAAAGGAAACGTATTTATTGA	24	5	4	2	7	3	2	11	2	6	1	3	4	3	1	1	6	1
ATTATAAAGTGAAAGTTTTTTGTTCA_CCAACAAAAGGAAACGTATTTATTGA	15	10	10	9	6	1	16	5	3	8	9	5	4	6	6	0	5	2
GACAAAATTGACAAACGCGTTATTCG_CCAACAAAAGGAAACGTATTTATTGA	22	0	3	1	0	1	0	5	1	3	0	1	2	2	5	3	6	0
CCGTAAAATTATAATTGTTTTCGTCC_CCAACAAAAGGAAACGTATTTATTGA	66	22	26	34	33	22	22	42	19	25	16	29	17	26	3	6	16	2
ACTGCAATCAAAAATCCATTTGACTC_CCAACAAAAGGAAACGTATTTATTGA	42	15	5	6	12	5	12	17	4	12	4	4	1	4	4	1	1	1
ACATCAATACTTAAAGTCTTTAGGGT_CCAACAAAAGGAAACGTATTTATTGA	56	6	4	10	16	7	10	11	16	19	9	24	15	40	24	13	47	17
TCTATAAACTCAAATTATCTTGCAAT_CCAACAAAAGGAAACGTATTTATTGA	11	0	1	0	0	0	0	0	0	0	0	0	0	0	0	0	0	0
ATCACAACTAAGAACGTTATTGGTCC_CCAACAAAAGGAAACGTATTTATTGA	30	1	2	3	9	4	1	1	2	0	2	1	2	4	1	1	3	0
AGACTAACGATGAAGAGGTTTAGTAT_CCAACAAAAGGAAACGTATTTATTGA	55	13	14	12	7	12	15	9	11	14	9	19	8	16	4	7	18	5
AGTCAAATGATTAACTGTTTTCATTT_CCAACAAAAGGAAACGTATTTATTGA	48	11	14	19	13	2	5	36	19	17	17	17	13	31	21	10	40	21
GTACCAAATGCCAAATTGTTTATGCT_CCAACAAAAGGAAACGTATTTATTGA	9	0	0	0	3	3	1	0	0	0	0	0	0	0	0	0	0	0
CTTCAAATTCATAAAAATATTCTTTC_CCAACAAAAGGAAACGTATTTATTGA	19	2	8	4	6	6	0	6	4	4	7	9	2	8	0	0	2	0
TTTCGAATAAGCAAATAATTTATGTT_CCAACAAAAGGAAACGTATTTATTGA	1	0	0	0	0	0	0	0	0	0	0	0	0	0	0	0	0	0
TAGCAAATTCGCAATTTGTTTTTTAT_CCAACAAAAGGAAACGTATTTATTGA	54	17	7	16	7	2	14	20	11	13	8	12	3	16	2	0	14	0
TTTGGAATCATTAAATTAGTTCTGCT_CCAACAAAAGGAAACGTATTTATTGA	64	21	17	20	16	17	15	21	16	9	9	14	9	17	12	4	11	4
TGATCAAAGGACAACCATATTTACTA_CCAACAAAAGGAAACGTATTTATTGA	13	6	2	11	1	1	3	1	1	6	6	5	1	2	1	0	0	0
AGGATAAGAATTTTGATTTTTCA_CCAACAAAAGGAAACGTATTTATTGA	25	4	3	6	10	4	8	7	4	3	5	8	1	4	0	3	3	3
CATTCAATACTAAAAACTTTTTTGAC_CCAACAAAAGGAAACGTATTTATTGA	54	8	3	5	9	1	8	9	2	2	2	7	1	3	5	1	7	0
TAGAGAATGCTGAAGGGGCTTAGGGT_CCAACAAAAGGAAACGTATTTATTGA	16	6	3	0	1	0	1	3	0	0	0	1	2	4	4	1	1	0
ATATAAAAAAAAAACACAGTTTCAAT_CCAACAAAAGGAAACGTATTTATTGA	28	9	6	2	8	4	3	15	7	2	1	0	0	2	0	1	1	0
CACGAAAACTAGAACGCGGTTAAATC_CCAACAAAAGGAAACGTATTTATTGA	31	6	1	1	15	2	4	2	1	1	1	0	0	0	0	0	0	0
TGGAGAACTGACAATGCGTTTCTTAC_CCAACAAAAGGAAACGTATTTATTGA	1	0	0	0	0	0	0	0	0	0	0	0	0	0	1	0	0	0
CTAAAAAAACCTAAACTTCTTTACC_CCAACAAAAGGAAACGTATTTATTGA	30	4	4	6	8	3	5	3	2	5	3	6	2	3	1	0	4	1
CCATCAATCAAGAAAAGGATTGTTGT_CCAACAAAAGGAAACGTATTTATTGA	16	2	3	7	8	1	3	6	4	6	1	1	6	2	3	1	4	0
AACGTAATTTTGAATCTTTTTCAGGT_CCAACAAAAGGAAACGTATTTATTGA	12	4	1	0	3	0	3	7	6	7	5	3	2	2	4	0	0	0
ACAGTAATTTGAAATTATCTTTCTAG_CCAACAAAAGGAAACGTATTTATTGA	10	3	3	0	2	2	3	2	0	1	0	0	0	0	0	0	0	0
GCAATAAAAAATAACGAGGTTGGAGG_CCAACAAAAGGAAACGTATTTATTGA	8	0	0	0	1	0	0	0	0	0	0	0	0	0	0	0	0	0
CATTAAAAAGAAAAATTGTTTTTATG_CCAACAAAAGGAAACGTATTTATTGA	8	5	1	8	3	0	7	15	7	12	11	8	2	2	0	0	4	0
AGCATAAAGTTAAATTATATTTGGCA_CCAACAAAAGGAAACGTATTTATTGA	33	6	7	5	16	3	1	7	4	8	9	5	1	5	3	2	5	1
AACACAAGTGAAAACACACTTCGTAA_CCAACAAAAGGAAACGTATTTATTGA	64	4	0	3	3	2	7	13	2	1	3	4	3	1	2	0	3	1
CGGCAAAGGGATAAGGCTATTGATGT_CCAACAAAAGGAAACGTATTTATTGA	63	9	12	15	17	9	11	19	21	9	17	13	6	16	11	3	8	2
AGTCTAATCTTTAATCGAGTTGGTCC_CCAACAAAAGGAAACGTATTTATTGA	29	4	2	4	4	1	3	7	4	2	0	1	0	3	6	6	3	1
ATGCCAACCTGAAAAAGCATTCTTCT_CCAACAAAAGGAAACGTATTTATTGA	22	3	4	7	9	9	5	10	8	6	14	15	8	9	8	1	9	3
TCAAAAAATCCAAAACATTTTGTCCT_CCAACAAAAGGAAACGTATTTATTGA	14	0	3	3	1	5	1	4	4	3	4	3	2	10	3	3	4	1
CTTAAAAAGATGAAGGCTCTTTCGGT_CCAACAAAAGGAAACGTATTTATTGA	28	19	16	13	17	10	13	14	9	15	10	7	4	4	1	0	6	2
AGGTAAACCTGTAAAATGCTTCTATT_CCAACAAAAGGAAACGTATTTATTGA	1	0	0	0	0	1	0	0	0	0	0	0	0	0	0	0	0	0
TCTTTAAGAAACAAATCTGTTCGTAC_CCAACAAAAGGAAACGTATTTATTGA	47	4	5	2	6	4	5	3	3	0	2	4	3	3	3	1	2	1
GAGCCAATAATGAAAAGTATTAGGGA_CCAACAAAAGGAAACGTATTTATTGA	20	6	2	2	1	0	0	2	4	3	6	1	1	1	2	0	9	0
CTATTAATATCTAAATTAATTGCTGA_CCAACAAAAGGAAACGTATTTATTGA	8	0	3	0	2	0	1	2	0	3	0	2	0	0	0	0	0	0
CTGGTAATCCTAAATTATATTTGTAT_CCAACAAAAGGAAACGTATTTATTGA	8	0	1	8	6	0	1	5	1	1	0	2	0	0	0	0	1	0
ATCTCAATCAGCAACATGGTTAGCCT_CCAACAAAAGGAAACGTATTTATTGA	282	59	39	53	75	43	48	67	56	67	29	69	46	83	68	19	66	33
ACAACAAGGCGAAACGAGCTTATTTT_CCAACAAAAGGAAACGTATTTATTGA	47	6	9	7	15	1	9	2	0	1	3	2	1	0	2	0	2	0
TGGGTAATCTGTAATAAATTTTCGTT_CCAACAAAAGGAAACGTATTTATTGA	76	24	19	18	35	15	20	32	23	18	10	19	5	24	3	2	14	1
CGTATAATCTTTAATCGTATTTCATA_CCAACAAAAGGAAACGTATTTATTGA	139	14	7	21	27	20	13	26	13	11	11	16	8	11	3	3	3	2
GTTACAACCGTGAACCTTCTTCTTCC_CCAACAAAAGGAAACGTATTTATTGA	75	17	13	10	17	16	10	12	8	5	5	6	4	8	7	1	5	4
CCTAAAATTCTCAACATTTTTCCATA_CCAACAAAAGGAAACGTATTTATTGA	93	29	20	20	23	10	10	22	21	26	21	28	10	22	23	15	13	5
CATTCAAGCTGCAACGTAATTCACGC_CCAACAAAAGGAAACGTATTTATTGA	94	5	9	16	15	12	9	16	9	9	13	7	7	19	14	2	19	4
CCTCCAAGTATTAATGGAATTAAAAC_CCAACAAAAGGAAACGTATTTATTGA	183	39	14	34	32	29	23	47	22	35	20	29	13	29	10	6	16	4
CCACGAAAACTAAAAATGATTTAACA_CCAACAAAAGGAAACGTATTTATTGA	1	0	0	0	0	0	0	0	0	0	0	0	1	0	0	0	0	0
TCTGGAATATGGAATTTTGTTGGGAG_CCAACAAAAGGAAACGTATTTATTGA	13	1	3	2	4	2	1	0	0	5	1	4	2	5	1	1	0	0
TACCTTATTCACAT_CCAACAAAAGGAAACGTATTTATTGA	1	0	0	0	0	0	0	0	0	0	0	0	0	0	0	0	0	0
AAGTAAAACTTTAATTAAATTCTGTA_CCAACAAAAGGAAACGTATTTATTGA	17	1	1	0	2	0	0	0	0	0	0	0	0	0	0	0	0	0
CCGCTAAAAATGAATATGATTTTGTT_CCAACAAAAGGAAACGTATTTATTGA	58	6	10	10	24	5	7	8	9	8	7	7	3	3	0	0	7	2
GAAAGAAAAGATAAATTACTTGGATA_CCAACAAAAGGAAACGTATTTATTGA	5	3	3	2	1	0	2	0	5	1	1	1	1	0	2	0	0	0
CCGACAAAGGCAAAATATGTTCAAAG_CCAACAAAAGGAAACGTATTTATTGA	3	0	0	0	0	0	0	0	0	0	0	0	0	0	0	0	0	0
CGAATAACTGCCAAACTCATTGCTAC_CCAACAAAAGGAAACGTATTTATTGA	98	12	3	11	15	6	13	9	14	10	7	8	4	11	2	1	6	0
TAACTAAAGGGAAACATGTTGTCAA_CCAACAAAAGGAAACGTATTTATTGA	27	4	6	5	5	3	5	13	10	5	11	6	3	14	4	2	2	3
AATATAAAAGATAATATTCTTGAATA_CCAACAAAAGGAAACGTATTTATTGA	1	0	0	0	0	0	0	0	1	0	0	0	0	0	0	0	0	0
CATTTAATTAAAAATTATTTTGAAGG_CCAACAAAAGGAAACGTATTTATTGA	1	0	0	0	0	0	0	0	0	0	0	0	0	0	0	0	0	0
TCACAAAACTTCAATAGTGTTGGGGG_CCAACAAAAGGAAACGTATTTATTGA	29	1	4	1	5	0	3	2	3	1	2	2	1	0	2	1	3	0
ATGTGAAAAATCAATTAGCTTGGCCA_CCAACAAAAGGAAACGTATTTATTGA	49	21	11	5	26	14	9	17	18	11	6	9	6	17	7	2	11	8
GTTATAAGCAGTAAGAGTTTTATGGC_CCAACAAAAGGAAACGTATTTATTGA	74	17	14	12	9	7	21	20	10	17	13	14	12	6	8	0	4	1
AAGAAAACTCGGAATGGACTTTTCGG_CCAACAAAAGGAAACGTATTTATTGA	16	13	3	4	3	3	9	18	8	4	5	10	1	4	7	1	3	1
GTCCAAACGGATAATAAGCTTGTTGG_CCAACAAAAGGAAACGTATTTATTGA	33	6	5	3	10	1	8	10	4	4	4	1	3	8	4	3	4	1
AATTCAATCTCCAAAGGTATTAAGAC_CCAACAAAAGGAAACGTATTTATTGA	5	4	4	1	4	3	0	5	1	1	4	3	0	0	0	0	1	0
AAGTGAATTGCGAAGGGGTTTAGCTG_CCAACAAAAGGAAACGTATTTATTGA	109	35	22	41	19	13	28	52	40	89	47	91	46	141	71	58	109	60
CGGGAAAGAGTTGCTAT_CCAACAAAAGGAAACGTATTTATTGA	15	0	1	3	2	0	2	0	0	0	0	1	0	0	0	0	0	0
TATTAAAGGATTAAGACGATTATTAG_CCAACAAAAGGAAACGTATTTATTGA	62	8	5	7	16	3	14	3	2	0	0	11	2	16	2	0	1	0
GCGAGAATTATAAATGCTCTTTATCC_CCAACAAAAGGAAACGTATTTATTGA	23	3	4	11	4	0	8	15	10	6	7	9	8	10	3	3	4	0
AAGGCAAGGGGTAAAACTGTTGGTGC_CCAACAAAAGGAAACGTATTTATTGA	8	4	6	6	2	2	3	5	6	4	2	1	5	6	8	2	4	1
TACAGAAACAAAAATTCTATTTCATC_CCAACAAAAGGAAACGTATTTATTGA	16	2	4	3	1	4	6	5	1	0	2	4	0	0	1	0	0	0
ACGAAAAACGGTAAATATCTTTTATAG_CCAACAAAAGGAAACGTATTTATTGA	24	2	3	0	3	1	2	2	1	3	0	1	0	0	0	0	0	0
CCAGCAACCCGCAAGGCTGTTTCTCG_CCAACAAAAGGAAACGTATTTATTGA	1	0	0	0	0	0	0	0	0	0	0	0	0	0	0	0	0	0
CAAACAAGCTCCAATGGTATTAGAAA_CCAACAAAAGGAAACGTATTTATTGA	188	46	38	31	66	17	33	43	51	46	25	43	17	55	22	15	25	8
TTGATAAGCCACAAATATCTTAGTTT_CCAACAAAAGGAAACGTATTTATTGA	12	5	1	0	0	0	0	0	2	2	0	1	0	0	1	0	0	0
TCAACAAGACAAAAGGTTTTTTTAGC_CCAACAAAAGGAAACGTATTTATTGA	42	7	1	5	5	8	6	6	3	9	5	7	4	6	3	1	5	1
GCAGTAAATTATAAAACGGTTAGCAC_CCAACAAAAGGAAACGTATTTATTGA	52	1	1	7	10	6	5	9	3	2	4	1	2	6	4	1	4	0
ACAAAAAACAAAAACAATGTTTTCGT_CCAACAAAAGGAAACGTATTTATTGA	137	32	31	33	34	16	28	54	23	42	31	34	23	35	27	10	21	12
AAAAGAAATTCTAAAAAAGTTATCGA_CCAACAAAAGGAAACGTATTTATTGA	31	13	5	6	7	6	12	15	2	11	4	5	2	6	0	2	5	3
GGTCAAAAAGCGAATCTCGTTGTGGT_CCAACAAAAGGAAACGTATTTATTGA	25	9	4	10	3	5	6	13	8	5	2	8	6	7	7	2	8	7
ACACTAATAAATAACTTTCTTCATGC_CCAACAAAAGGAAACGTATTTATTGA	42	2	0	3	2	0	2	3	4	1	0	5	3	7	4	2	1	1
TACTTAAGTCTGAAGGCGATTGGCAC_CCAACAAAAGGAAACGTATTTATTGA	28	7	2	6	7	0	2	2	6	5	2	2	2	4	9	2	3	1
CCGTGAAATTCGAATTAACTTGAATG_CCAACAAAAGGAAACGTATTTATTGA	103	44	16	22	35	22	30	40	31	15	20	26	9	34	11	6	10	1
ATTGGAAATGGCAATCGATTTGTGAA_CCAACAAAAGGAAACGTATTTATTGA	37	3	7	6	12	4	1	14	6	7	6	4	2	6	2	2	4	0
TACGCAATTGTCAATCAATTTTGATA_CCAACAAAAGGAAACGTATTTATTGA	27	13	9	8	9	2	12	14	8	3	4	3	2	5	1	3	4	0
TTTACAAAAAATAACCAACTTCGCAG_CCAACAAAAGGAAACGTATTTATTGA	35	11	5	5	12	3	12	10	7	7	11	8	3	6	3	4	1	0
AAGCGAACTTGAAAGACGTTTTCCAG_CCAACAAAAGGAAACGTATTTATTGA	59	5	3	4	6	2	13	1	5	0	2	2	0	2	0	0	0	0
CCCGTAACAGCTAAAACGATTAAATA_CCAACAAAAGGAAACGTATTTATTGA	78	2	8	4	20	6	11	5	1	5	6	2	0	2	1	0	0	1
ATAAGAAGCGAGAAGGATATTCTGCA_CCAACAAAAGGAAACGTATTTATTGA	59	7	10	4	13	4	7	12	2	7	4	6	3	4	5	1	1	0
TCTTCAATCTGCAAATTCATTGTTTC_CCAACAAAAGGAAACGTATTTATTGA	94	14	5	23	15	15	19	20	12	15	11	11	12	29	13	5	10	10
GTCGAAAAATACAACGTAATTTGGTG_CCAACAAAAGGAAACGTATTTATTGA	40	10	6	3	6	3	5	3	8	3	1	0	2	1	2	3	2	1
ATGTCAAACATAAACGTCATTTCAAC_CCAACAAAAGGAAACGTATTTATTGA	79	2	5	4	7	1	8	1	1	0	0	0	0	0	0	0	0	0
AAGCGAATGTAGAATTCGATTCGGGG_CCAACAAAAGGAAACGTATTTATTGA	23	4	3	4	2	3	5	5	6	5	0	9	2	5	1	2	6	0
CTACAAAGGATAAACAGTTTTATTCA_CCAACAAAAGGAAACGTATTTATTGA	48	11	12	18	15	9	8	21	14	18	8	9	5	10	4	3	7	1
CAGAAAATGTCCAAACTTATTAAATT_CCAACAAAAGGAAACGTATTTATTGA	34	5	5	3	12	7	2	2	2	7	2	2	0	1	1	0	0	0
TTAATAACTCCGAAGAATATTATGCG_CCAACAAAAGGAAACGTATTTATTGA	84	9	1	4	10	4	3	6	2	5	4	5	4	3	8	1	3	1
CAACCAACAAGGAAATGAGTTTTAT_CCAACAAAAGGAAACGTATTTATTGA	5	4	2	6	1	3	0	7	5	0	0	0	2	0	0	0	0	0
CCTTCAATATGGAAATCTTTTAAGTC_CCAACAAAAGGAAACGTATTTATTGA	27	7	2	5	5	6	4	3	5	2	1	3	2	10	2	2	6	1
TGTAAAAGCCCAAAGAGGCTTAGTTA_CCAACAAAAGGAAACGTATTTATTGA	6	0	1	2	2	0	0	1	0	0	0	0	0	0	0	0	0	0
TTCAAAAAACTAAAGAAAATTTTGAA_CCAACAAAAGGAAACGTATTTATTGA	1	0	0	2	1	0	0	0	0	0	0	0	0	0	0	0	0	0
AGGCAAACAACTAATCGCGTTGTTTC_CCAACAAAAGGAAACGTATTTATTGA	180	15	25	33	30	18	21	34	37	31	24	38	22	27	43	5	24	1
GAACTAAAATCGAAGGGCTTTTGAAC_CCAACAAAAGGAAACGTATTTATTGA	6	8	9	16	4	1	6	25	12	7	6	5	4	16	4	0	4	0
TCACCAAGTTCCAAGTGGTTTAACTC_CCAACAAAAGGAAACGTATTTATTGA	22	2	2	0	1	1	3	0	1	0	0	3	2	2	3	0	0	0
ATTTAAATTTGTAATATCTTTAACTG_CCAACAAAAGGAAACGTATTTATTGA	36	3	4	3	13	3	5	3	6	1	3	4	1	3	0	0	1	1
TGTCAAACAGACAATTTGTTTGGGGG_CCAACAAAAGGAAACGTATTTATTGA	53	3	2	8	3	2	1	12	11	12	8	5	5	12	7	4	7	4
AAAAAAAACCCGAACAAACTTTGTAC_CCAACAAAAGGAAACGTATTTATTGA	34	4	2	4	6	2	2	3	2	0	0	2	0	0	0	0	0	0
GGCAGAAGATCTAACCTCGTTACTAT_CCAACAAAAGGAAACGTATTTATTGA	25	5	2	2	6	1	5	5	0	6	0	1	2	4	0	0	0	0
TTTGTCGACGGATCCGATATCGGTACCC_CCAACAAAAGGAAACGTATTTATTGA	1	0	0	0	0	0	0	1	0	0	0	0	0	0	0	0	0	0
TTAAAAATCGATAAAGGTATTTAGGC_CCAACAAAAGGAAACGTATTTATTGA	52	16	6	16	11	9	14	8	12	9	6	7	4	9	4	4	5	2
AAGTCAATATTGAATTTATTTATAGC_CCAACAAAAGGAAACGTATTTATTGA	83	18	10	23	14	3	5	27	12	15	9	15	6	18	2	1	7	0
TAGGGAATCGTTAAGGCGCTTAGGGG_CCAACAAAAGGAAACGTATTTATTGA	71	9	5	8	18	15	8	9	4	18	5	7	11	7	8	2	2	1
AGGCCAATCGAGAAATATGTTAAAAA_CCAACAAAAGGAAACGTATTTATTGA	24	16	9	13	13	12	11	20	11	16	5	15	8	7	0	3	3	2
TTTATAATCGTAAAGCTATTTGCGTA_CCAACAAAAGGAAACGTATTTATTGA	25	6	7	15	6	5	5	24	22	22	22	25	37	82	44	23	55	31
AGATAAATGTCTAATGTGTTTCTTAG_CCAACAAAAGGAAACGTATTTATTGA	34	19	11	17	5	3	11	16	5	5	3	5	7	17	2	5	5	3
ACGGAAACTGTGAAGTTCCTTGCCCG_CCAACAAAAGGAAACGTATTTATTGA	54	7	3	1	9	4	1	8	9	8	5	5	3	0	3	1	1	0
CACGTAACACCGAATACTATTTAGTG_CCAACAAAAGGAAACGTATTTATTGA	15	2	3	1	1	0	1	0	1	0	0	0	0	2	5	0	5	0
CGGACAACACTTAAGCAAGTTCTTGC_CCAACAAAAGGAAACGTATTTATTGA	94	26	14	25	31	17	21	29	18	25	15	15	18	24	28	8	27	6
ATACTAATTGGGAAATAACTTTAGAT_CCAACAAAAGGAAACGTATTTATTGA	146	21	10	23	40	7	27	19	12	19	12	11	10	21	3	4	8	0
ACGAAAAGCAAGAAGTGACTTTAGCT_CCAACAAAAGGAAACGTATTTATTGA	54	10	7	13	9	10	8	8	14	15	7	8	6	11	8	4	5	1
CACCGAACGTCGAAATAATTTCGTTA_CCAACAAAAGGAAACGTATTTATTGA	6	0	0	0	1	0	0	0	0	0	0	0	0	0	0	0	0	0
TTTATAAAGTCGAAGTACATTAATAA_CCAACAAAAGGAAACGTATTTATTGA	14	5	3	11	8	4	7	5	8	11	3	5	4	8	0	0	3	0
TACACAAGGTAGAATTTCATTTTGTT_CCAACAAAAGGAAACGTATTTATTGA	25	6	1	1	5	4	4	3	5	2	2	4	0	3	3	0	3	1
CGTACAAAAGGGAAACCAATTAGCGC_CCAACAAAAGGAAACGTATTTATTGA	118	32	10	20	23	11	12	37	18	20	15	23	16	21	30	4	30	1
TGGTAAAGTAATAATGTCATTGTGTG_CCAACAAAAGGAAACGTATTTATTGA	57	1	4	6	9	9	4	7	6	2	2	0	10	2	1	1	10	0
AGCGCAATACATAAGAATGTTATGGA_CCAACAAAAGGAAACGTATTTATTGA	22	1	0	0	0	0	0	0	0	0	0	0	0	0	0	0	0	0
AGTAAAATAAGAAACCGACTTATTAT_CCAACAAAAGGAAACGTATTTATTGA	39	9	13	12	11	5	4	19	8	15	11	17	5	15	2	4	2	0
CGCAAAACAGTCAATGTTGTTCTACT_CCAACAAAAGGAAACGTATTTATTGA	42	3	8	1	3	7	4	3	1	4	0	1	1	2	0	0	1	0
TCACCAAACTGTAAATTGGTTCGGCG_CCAACAAAAGGAAACGTATTTATTGA	23	3	5	0	7	0	3	4	1	4	3	3	1	2	1	0	3	0
TCACTAATATAGAATTTACTTTGAAT_CCAACAAAAGGAAACGTATTTATTGA	19	4	5	2	8	5	3	9	0	5	2	2	1	3	0	0	0	0
CAACGAAGTGCCAAGCACGTTAACAA_CCAACAAAAGGAAACGTATTTATTGA	1	0	0	0	1	0	0	0	0	0	0	0	0	0	0	0	0	0
AAAAAAATAAAAAAGTATATTGGTGC_CCAACAAAAGGAAACGTATTTATTGA	18	0	2	2	4	0	0	0	0	0	0	0	0	0	0	0	0	0
TGTATAATGCACAATATGCTTACACC_CCAACAAAAGGAAACGTATTTATTGA	46	10	3	1	9	3	5	9	7	4	3	5	2	6	7	3	7	4
CCCTCAATCTAAGTACCTTAATCC_CCAACAAAAGGAAACGTATTTATTGA	130	14	17	15	24	19	18	18	27	31	11	15	12	21	17	10	31	7
ATGGTAATCACAAAGGGGCTTCAGCC_CCAACAAAAGGAAACGTATTTATTGA	30	11	9	17	8	2	4	21	10	25	2	15	11	12	8	4	3	2
AATGCAATAAAAAAACCAATTGCTCT_CCAACAAAAGGAAACGTATTTATTGA	13	2	2	3	0	2	3	8	4	1	2	3	0	1	1	2	3	1
AGGATAAAACGGAAGAGTCTTAAACA_CCAACAAAAGGAAACGTATTTATTGA	11	6	3	8	3	0	3	6	5	6	1	6	3	10	9	0	14	4
GTGATAAATCGTAACGGATTTAAAGA_CCAACAAAAGGAAACGTATTTATTGA	16	1	2	3	4	1	3	2	7	1	1	3	0	0	0	1	0	0
GAAAGAAATTGCAATAGAGTTTTGGC_CCAACAAAAGGAAACGTATTTATTGA	60	0	2	0	7	2	0	1	0	1	0	0	0	0	0	0	0	0
TCCGAAACGGACAACTTTATTGAACC_CCAACAAAAGGAAACGTATTTATTGA	24	17	11	13	21	14	12	26	21	12	18	25	18	39	33	12	51	22
ACTCGAACGTTGAATGCCATTAGGGC_CCAACAAAAGGAAACGTATTTATTGA	116	27	12	23	26	7	20	24	13	20	10	10	12	23	20	6	7	5
TGGCTAACCACAAACCTTCTTCTGTC_CCAACAAAAGGAAACGTATTTATTGA	39	5	0	8	5	1	4	7	5	8	6	10	8	9	9	1	5	1
ACACGAATTAGGAATATCTTTACGTT_CCAACAAAAGGAAACGTATTTATTGA	96	15	15	22	25	15	14	28	13	19	8	14	9	9	8	4	14	1
TTTGGAATCATAAAAATATTTTAATG_CCAACAAAAGGAAACGTATTTATTGA	10	0	7	3	1	3	4	3	3	4	5	5	0	3	1	0	0	0
TTCTAAAGACCGAAAAAGTTTATATT_CCAACAAAAGGAAACGTATTTATTGA	5	3	0	2	0	1	0	1	4	2	2	2	0	0	0	0	0	0
TAGAAAATTAGCAAAGGTGTTTTTCG_CCAACAAAAGGAAACGTATTTATTGA	5	3	1	2	3	0	0	1	3	0	2	0	0	0	0	0	0	0
CCTTTAATTGACAAGTTTTTTTTGCT_CCAACAAAAGGAAACGTATTTATTGA	8	0	10	2	2	1	0	2	5	5	2	3	2	12	3	0	2	0
AAGGGAACCACTAAGGCTTTTTGTCG_CCAACAAAAGGAAACGTATTTATTGA	13	0	0	1	1	0	0	3	2	1	0	1	3	1	2	2	3	3
CTTACAATACAGAAATTTTTTTCCCC_CCAACAAAAGGAAACGTATTTATTGA	21	13	1	9	9	1	6	20	12	18	5	17	10	9	6	3	11	4
TGAATAACCATAAAAGGGCTTTATAG_CCAACAAAAGGAAACGTATTTATTGA	14	0	1	0	0	1	0	0	0	0	0	0	0	0	0	0	0	0
GAACAAACTAATAACATAATTCTAGA_CCAACAAAAGGAAACGTATTTATTGA	46	6	1	8	11	7	6	8	2	5	0	2	0	2	1	2	4	2
AAATCAATGTCAAAGTAGGTTTAGAT_CCAACAAAAGGAAACGTATTTATTGA	1	0	0	0	0	0	0	0	0	1	0	0	0	0	0	0	0	0
AGATTAATAAATAACCTATTTCATGG_CCAACAAAAGGAAACGTATTTATTGA	6	0	0	2	0	1	1	2	0	0	1	0	0	0	0	0	0	0
TATGTAAAAACAAACATGGTTACTAA_CCAACAAAAGGAAACGTATTTATTGA	48	14	13	16	18	11	10	14	12	9	0	6	4	5	3	1	15	3
TACTTAATAGACAAGGTAATTAACAG_CCAACAAAAGGAAACGTATTTATTGA	38	3	2	1	4	0	0	2	1	0	0	1	0	2	1	0	1	0
CTCCAAATTATTAATCCTTTTAACAT_CCAACAAAAGGAAACGTATTTATTGA	43	7	5	1	13	7	6	7	6	16	5	4	3	5	0	2	0	0
CCCTGAAGGCTGAATGACGTTGCTGA_CCAACAAAAGGAAACGTATTTATTGA	13	14	9	9	2	0	5	14	18	9	11	21	11	37	42	22	36	19
TCGTGAATTTCAAACGCGTTTTTTGT_CCAACAAAAGGAAACGTATTTATTGA	7	0	0	0	0	1	2	0	0	0	0	0	0	0	0	0	0	0
CTGTCAATACACAAGACAATTCCAAC_CCAACAAAAGGAAACGTATTTATTGA	78	14	10	18	26	7	15	25	16	16	10	11	6	13	10	3	7	3
GAACGAAACGAAAACCGCCTTGTTGT_CCAACAAAAGGAAACGTATTTATTGA	37	8	7	3	7	9	7	9	7	5	7	6	8	19	9	2	10	2
CCCAGAAAGTGAAACGGACTTCAGCG_CCAACAAAAGGAAACGTATTTATTGA	20	4	3	4	3	0	1	3	5	3	0	4	5	1	2	1	2	2
CACTGAATCAGCAAGATATTTAAAGT_CCAACAAAAGGAAACGTATTTATTGA	205	24	21	31	65	25	38	30	22	43	21	15	12	28	6	10	12	5
CGGGAAAATTCCAATGACATTGTACG_CCAACAAAAGGAAACGTATTTATTGA	39	2	1	1	4	5	2	3	4	1	3	0	2	1	2	0	0	0
TACATAAAGGTCAAACACTTTCTCTT_CCAACAAAAGGAAACGTATTTATTGA	1	0	0	0	0	0	0	0	0	0	0	0	0	0	1	0	0	0
CTTCCAATTGCGAAGCGTGTTTGCGG_CCAACAAAAGGAAACGTATTTATTGA	20	4	1	1	3	1	2	4	2	1	0	1	0	0	0	0	0	0
ACTCAAACATTCAATAGTTTTTTAAA_CCAACAAAAGGAAACGTATTTATTGA	24	16	13	14	9	2	11	13	11	22	20	19	5	13	1	6	14	6
ATTTAAAGACAGAACGGTGTTAGTCA_CCAACAAAAGGAAACGTATTTATTGA	14	2	2	3	0	0	0	6	0	1	5	3	4	6	1	0	1	0
ACTAAAAGTCATAAGGGCATTATGTC_CCAACAAAAGGAAACGTATTTATTGA	35	4	9	7	6	7	10	5	9	2	6	2	0	0	1	1	0	0
TATCAAAACGAGAAAAGGCTTCCTTG_CCAACAAAAGGAAACGTATTTATTGA	51	14	7	15	23	11	11	10	8	11	3	10	0	2	4	1	3	1
GTCTTAAATTCTAATATAGTTGTTTG_CCAACAAAAGGAAACGTATTTATTGA	27	9	1	3	7	5	1	3	5	5	3	3	5	4	0	1	5	0
GTATAAAACAGGAATTTTCTTATTTA_CCAACAAAAGGAAACGTATTTATTGA	70	20	14	28	24	12	12	20	13	16	27	28	2	11	0	2	0	0
GTAGTAAAGAACAATCATATTGTGTT_CCAACAAAAGGAAACGTATTTATTGA	162	38	22	36	48	19	20	49	33	36	32	33	31	44	24	18	63	13
GGGGCAATACTGAATTTAGTTGGGTG_CCAACAAAAGGAAACGTATTTATTGA	15	2	1	2	7	1	3	1	7	7	2	7	4	12	4	5	6	1
GTGTTAACAACTAACGAAATTCTAGG_CCAACAAAAGGAAACGTATTTATTGA	46	12	1	12	7	6	4	9	5	5	1	6	7	10	1	2	12	7
AGCGAAAGTATTAAAGTGGTTGGGAG_CCAACAAAAGGAAACGTATTTATTGA	11	1	0	2	6	3	3	2	1	3	1	8	1	3	4	0	1	2
ATTTAAACGAAGAAATAGCTTCCTAT_CCAACAAAAGGAAACGTATTTATTGA	26	10	10	11	5	3	2	20	4	7	4	8	2	4	3	0	5	1
TTGCAAACTTCGAAAGGTATTTGTGT_CCAACAAAAGGAAACGTATTTATTGA	68	13	4	9	7	2	7	15	7	7	6	7	2	9	4	1	2	2
GTATAAATAATGAATATATTTAGCAA_CCAACAAAAGGAAACGTATTTATTGA	7	1	1	0	0	2	2	0	0	0	0	1	0	0	0	0	0	0
TAAAAAACAATAAATCGTCTTTATTG_CCAACAAAAGGAAACGTATTTATTGA	36	8	3	12	7	6	5	17	6	3	5	7	6	8	1	1	2	0
TACTTAAGAGGTAAAGACCTTTTGTG_CCAACAAAAGGAAACGTATTTATTGA	38	2	3	1	7	6	0	3	0	0	4	0	0	0	0	0	1	0
AACATAACAAGTAAGGAGTTTTCAGC_CCAACAAAAGGAAACGTATTTATTGA	4	0	0	3	0	0	1	0	0	1	0	0	0	0	0	0	0	0
ATACAAACTACCAAGCTGTTTCCTCA_CCAACAAAAGGAAACGTATTTATTGA	141	24	26	25	25	16	18	31	33	20	16	27	14	33	28	7	15	6
TTATGAACAGTCAATTCGCTTATCGA_CCAACAAAAGGAAACGTATTTATTGA	51	22	2	7	14	5	9	11	10	13	12	12	13	14	8	6	15	2
AACGAAAAATATAAGTATATTATGTC_CCAACAAAAGGAAACGTATTTATTGA	6	0	0	0	2	1	0	2	0	0	0	1	0	2	0	0	0	0
TCACCAAGTGAAAAATGATTTTTCCG_CCAACAAAAGGAAACGTATTTATTGA	25	5	2	3	2	0	1	4	0	0	0	1	0	0	1	1	0	0
GGGCTAACAGAAAAGTGGCTTGGGGC_CCAACAAAAGGAAACGTATTTATTGA	77	13	7	16	8	3	10	7	5	13	7	10	0	5	2	0	8	0
CCAGAAACTTGGAATGGTCTTTTCTT_CCAACAAAAGGAAACGTATTTATTGA	22	2	0	2	3	1	1	1	1	5	1	1	1	1	0	2	2	0
TTTTTAAATGGAAAGTTACTTCTATG_CCAACAAAAGGAAACGTATTTATTGA	110	14	11	17	23	9	10	9	13	15	15	6	9	19	5	2	3	2
AACGTAATCTTCAACTCGTTTCATTT_CCAACAAAAGGAAACGTATTTATTGA	69	2	16	4	6	3	6	6	5	5	0	0	1	4	5	1	5	0
AACAAAAGACTTAAACTTATTCTTCG_CCAACAAAAGGAAACGTATTTATTGA	2	2	0	3	2	1	0	6	5	3	3	7	1	8	7	2	5	0
TAAAAAAACAAGAAATCATTTTTTCG_CCAACAAAAGGAAACGTATTTATTGA	61	8	7	6	8	7	9	17	6	12	2	1	11	6	2	0	3	2
GCCTTAATATTAAACTTCATTCTACC_CCAACAAAAGGAAACGTATTTATTGA	161	30	20	16	22	10	29	14	19	16	11	14	8	13	5	5	3	0
CATCTAAATCCCAAATGCATTCAATT_CCAACAAAAGGAAACGTATTTATTGA	63	17	16	12	13	6	8	11	17	15	7	9	6	7	11	3	13	0
TCTTTAACAATAAACGATATTTGAGA_CCAACAAAAGGAAACGTATTTATTGA	101	30	22	36	34	10	20	39	45	33	15	36	20	42	37	12	18	11
ACGAAAAACGTTAATGCTGTTTCGTA_CCAACAAAAGGAAACGTATTTATTGA	18	5	7	2	4	0	4	8	1	1	1	1	0	1	0	1	0	0
TTAATAAAATTTAATTTTCTTTTTAA_CCAACAAAAGGAAACGTATTTATTGA	1	0	0	0	0	0	0	0	0	0	0	0	0	0	0	0	0	1
GCTCTAATGTATAATGCGTTTATTGA_CCAACAAAAGGAAACGTATTTATTGA	24	1	3	2	5	1	5	2	1	2	0	5	3	6	2	2	6	2
GAGCCAATGCCCAAGTGTATTCTTTT_CCAACAAAAGGAAACGTATTTATTGA	13	0	0	1	1	0	0	0	0	1	0	0	0	0	0	0	0	0
CTTCTAAATTTTAACAAGATTTAGTT_CCAACAAAAGGAAACGTATTTATTGA	35	3	5	4	9	3	7	9	3	3	0	5	0	2	2	1	3	3
ACGTGAATTTTCAACACTTTTTATGC_CCAACAAAAGGAAACGTATTTATTGA	151	15	11	14	29	13	21	9	14	5	11	15	8	5	9	6	11	5
CCCCGAAACATGAAGGTCCTTCTAAG_CCAACAAAAGGAAACGTATTTATTGA	21	4	6	2	1	1	2	7	1	4	0	2	0	0	0	0	0	0
GAACAAAATGGAAACCTGCTTTTTGG_CCAACAAAAGGAAACGTATTTATTGA	70	23	17	24	24	6	17	20	16	6	8	7	2	15	8	8	12	3
GCGCGAAGGGGGAAAGGGGTTGCGCG_CCAACAAAAGGAAACGTATTTATTGA	7	2	1	2	1	2	1	2	0	3	0	1	0	0	1	0	2	0
AAAGAAAACATGAAAATCATTCCAGT_CCAACAAAAGGAAACGTATTTATTGA	9	3	0	4	0	0	1	1	3	0	0	1	0	0	2	0	1	0
ATTAAAAAGGGTAACACAGTTTCCAT_CCAACAAAAGGAAACGTATTTATTGA	34	5	2	6	8	7	5	13	2	9	3	3	2	1	2	3	0	6
GTCTCAAAGCTCAAGCCTTTTTGTAG_CCAACAAAAGGAAACGTATTTATTGA	25	9	2	1	3	1	2	2	3	0	0	2	0	0	0	0	1	0
GGAAGAATTTGGAACGGTTTTTTGCG_CCAACAAAAGGAAACGTATTTATTGA	6	1	0	1	3	2	0	0	0	3	4	4	1	4	1	5	1	1
TGTTGAAGCTTCAAGATAATTCGCCA_CCAACAAAAGGAAACGTATTTATTGA	10	0	0	0	1	0	0	0	0	0	0	0	0	0	0	0	0	0
TTGCTAATTCAAAAGATGTTTCTCAT_CCAACAAAAGGAAACGTATTTATTGA	88	19	8	5	23	7	13	15	16	10	6	4	4	10	3	1	5	2
ATTTGAATAAGTAAGCGTTTTTGGGG_CCAACAAAAGGAAACGTATTTATTGA	82	21	17	14	20	13	17	18	14	23	17	12	15	26	3	7	11	1
ACAGAAACGATCAACGACGTTTGGGC_CCAACAAAAGGAAACGTATTTATTGA	35	1	1	6	8	2	7	5	5	2	1	8	2	2	6	0	3	0
TCCATAACAACGAAACATATTGCGAC_CCAACAAAAGGAAACGTATTTATTGA	46	0	1	2	12	1	1	1	0	0	0	0	1	0	0	0	1	0
CTCAAAAACCTGAACTCCGTTAGAAA_CCAACAAAAGGAAACGTATTTATTGA	21	6	5	0	9	2	4	3	0	3	3	1	1	0	0	0	0	0
CACCAAATTTCCAATCCAATTGACGC_CCAACAAAAGGAAACGTATTTATTGA	63	22	9	7	12	8	15	6	6	3	4	2	1	4	1	1	3	1
TAAGTAAAGTGAAATATTGTTTCATC_CCAACAAAAGGAAACGTATTTATTGA	20	9	6	8	7	5	14	14	8	3	2	2	6	3	0	2	9	3
CGTATAAATTCTAAGAGAGTTATTAA_CCAACAAAAGGAAACGTATTTATTGA	6	2	6	11	3	3	0	18	4	12	6	9	5	3	0	0	2	0
CCGTTAACTGCTAACTTAATTTCAAC_CCAACAAAAGGAAACGTATTTATTGA	27	7	2	3	3	3	1	4	2	4	0	0	0	0	0	4	1	0
TGATGAATATGGAATTTATTTTTCCG_CCAACAAAAGGAAACGTATTTATTGA	21	9	3	4	3	1	4	2	0	6	0	0	1	1	0	0	2	0
GGGGCAATGCGTAACCGGATTGTATC_CCAACAAAAGGAAACGTATTTATTGA	13	12	1	5	5	8	4	3	8	3	2	6	7	6	9	2	10	5
GTAATAAACTAAAAATATTTTCTACG_CCAACAAAAGGAAACGTATTTATTGA	37	4	7	7	4	2	3	9	2	10	4	10	3	11	1	3	3	0
GTCGCAACCGAAAAGGGGCTTTGCGG_CCAACAAAAGGAAACGTATTTATTGA	34	17	4	9	8	1	9	15	12	6	17	4	5	17	6	5	13	0
CCAATAAGGGACAACTTTATTTTTT_CCAACAAAAGGAAACGTATTTATTGA	2	0	0	0	0	0	0	0	0	1	0	0	0	0	0	0	0	0
GGGGGAAATGTTAACGCGTTTGGGGG_CCAACAAAAGGAAACGTATTTATTGA	16	1	1	1	4	5	3	2	0	4	0	2	5	8	4	1	6	3
TCCAGAAGGTTTAAGTAAATTTGGTT_CCAACAAAAGGAAACGTATTTATTGA	27	0	4	0	0	0	2	3	1	1	3	5	3	3	2	1	5	3
AGAAAAAGAGAGAAACACCTTGCAAT_CCAACAAAAGGAAACGTATTTATTGA	82	25	10	31	23	13	16	34	20	23	6	28	7	13	9	3	13	10
CAATTAATCCGTAACAACATTATGCG_CCAACAAAAGGAAACGTATTTATTGA	37	1	3	2	6	4	2	2	2	1	3	1	1	0	0	0	0	0
GACCGAACACGGAACTGGTTTAGGTA_CCAACAAAAGGAAACGTATTTATTGA	64	17	18	23	18	8	16	31	23	23	12	14	18	30	24	4	20	1
CGTTAAAGTGGTAAATGAATTCAGCA_CCAACAAAAGGAAACGTATTTATTGA	10	3	2	0	0	1	0	0	0	1	0	0	0	0	0	0	6	0
CACGTAACAAAAAATGGATTTGGCTG_CCAACAAAAGGAAACGTATTTATTGA	50	4	3	10	13	4	4	11	12	10	12	5	5	10	7	1	4	1
TCTCAAAAAAAAAATCTGCTTTTTAC_CCAACAAAAGGAAACGTATTTATTGA	26	3	7	12	8	8	8	12	8	11	10	10	7	17	6	5	8	6
GCGTTAACAAAGAAACATATTAAATA_CCAACAAAAGGAAACGTATTTATTGA	1	0	0	0	0	0	0	0	0	0	0	0	0	0	0	0	0	0
GAAGAAAGTGTCAAGTTACTTCAAGG_CCAACAAAAGGAAACGTATTTATTGA	28	2	3	2	3	2	0	3	4	6	1	7	3	3	6	0	2	0
CAATAAAACATTAATCTAGTTTTTGA_CCAACAAAAGGAAACGTATTTATTGA	77	26	9	12	17	4	16	21	18	14	5	23	6	22	5	3	16	2
ATCAAAAAATTAAATTCGGTTCTTTT_CCAACAAAAGGAAACGTATTTATTGA	118	12	4	11	16	4	8	12	3	3	9	11	4	9	4	5	7	0
TTTCAAACATCTAATCGGATTGCTGA_CCAACAAAAGGAAACGTATTTATTGA	39	10	0	5	4	4	4	2	1	2	2	3	3	3	2	0	6	0
AATTGAATTATAAACCACCTTATTTG_CCAACAAAAGGAAACGTATTTATTGA	20	4	0	0	12	10	8	5	1	3	1	0	1	2	2	0	0	0
ACACAAAGAGGGAATGGCATTCCGGC_CCAACAAAAGGAAACGTATTTATTGA	5	1	0	0	1	0	0	2	1	5	1	2	0	3	1	2	1	0
GAACGAAGTCACAACTATTTTACTTC_CCAACAAAAGGAAACGTATTTATTGA	115	20	21	29	14	7	15	26	12	9	6	13	8	21	14	6	13	2
CATATAAACTCAAACTGAATTCTCAT_CCAACAAAAGGAAACGTATTTATTGA	16	5	2	2	7	2	1	3	2	1	1	0	0	2	1	0	0	0
CACTTAACTGTAAACATATTTGACTG_CCAACAAAAGGAAACGTATTTATTGA	57	8	7	10	11	1	3	14	20	18	8	11	7	10	3	3	7	1
CAGCGAAGCTACAAGGACTTTCGTTG_CCAACAAAAGGAAACGTATTTATTGA	61	16	3	18	14	7	21	13	15	13	9	7	11	14	25	11	16	12
CACGAAATTTTTAAGATCCTTCTATA_CCAACAAAAGGAAACGTATTTATTGA	43	9	4	2	7	2	2	4	5	2	2	1	1	3	0	0	0	0
TAATAAACTACCAACAAGTTTATGAT_CCAACAAAAGGAAACGTATTTATTGA	1	0	0	0	0	0	0	0	0	0	0	0	0	0	0	0	0	0
CCGCGAATCCAGAAGAAGGTTGAACT_CCAACAAAAGGAAACGTATTTATTGA	5	4	3	0	1	2	0	0	0	4	1	0	1	1	3	0	2	0
GAACAAATAACTAACCCCTTTGAAAG_CCAACAAAAGGAAACGTATTTATTGA	6	7	3	2	4	3	6	2	3	4	5	9	2	6	9	3	1	0
TATACAAATGGAAAGCCCGTTTAATA_CCAACAAAAGGAAACGTATTTATTGA	25	4	3	6	7	2	3	7	1	2	1	1	0	3	0	0	0	0
GGTGAAAGCTTGAACCGCATTTTGCT_CCAACAAAAGGAAACGTATTTATTGA	31	3	1	5	3	3	2	1	0	4	0	2	1	4	2	2	1	3
AACGTAAGAACTAAAATCATTGTTCA_CCAACAAAAGGAAACGTATTTATTGA	29	8	10	5	7	4	6	12	5	11	6	10	8	13	18	4	10	1
ATTTTAAGTATCAATGCATTTCCGAC_CCAACAAAAGGAAACGTATTTATTGA	40	8	2	8	13	2	10	6	6	12	6	18	11	7	11	1	12	9
TAACTAAATGTGAACTCCTTTGTTGC_CCAACAAAAGGAAACGTATTTATTGA	122	10	5	12	13	13	10	20	16	11	12	7	10	24	20	7	16	4
ATTAAAAAATTTAAGCAATTTAGTGA_CCAACAAAAGGAAACGTATTTATTGA	11	2	2	1	8	1	0	2	3	3	0	2	0	0	0	0	0	0
TTGTTAAACCAGAAGCGGCTTGTAGA_CCAACAAAAGGAAACGTATTTATTGA	56	10	9	9	12	3	2	7	14	11	14	17	11	29	9	9	32	15
TGCCTAAACTAGAACTGATTTGTTTT_CCAACAAAAGGAAACGTATTTATTGA	92	7	11	19	23	2	13	17	14	12	4	16	12	38	17	9	28	6
ACATAAATCTGGAAGGGAGTTGGGGG_CCAACAAAAGGAAACGTATTTATTGA	3	2	0	0	1	0	0	0	0	0	0	0	0	0	0	0	0	0
ACAATAATGCAAAACTGAATTAACAT_CCAACAAAAGGAAACGTATTTATTGA	5	5	1	5	3	0	7	2	5	2	6	1	1	0	1	2	2	2
ATAGAAATTATCAATTTTATTCGTCG_CCAACAAAAGGAAACGTATTTATTGA	16	2	1	4	1	4	2	3	2	0	1	0	0	0	0	0	0	0
TTTTAAAGCCAAAAGTTGGTTGTTAC_CCAACAAAAGGAAACGTATTTATTGA	125	38	41	38	40	19	20	49	39	40	41	64	42	84	59	33	117	45
AGATAAACTTAAAAATTTTTTTCCAA_CCAACAAAAGGAAACGTATTTATTGA	29	12	5	11	8	3	6	13	3	16	7	5	2	7	0	0	3	0
TGCCCAATTTAGAATTGTATTCTTCG_CCAACAAAAGGAAACGTATTTATTGA	22	0	0	2	5	4	4	0	3	0	1	3	0	2	4	0	1	0
GTAAAAACACTCAAAAGGTTTAATAT_CCAACAAAAGGAAACGTATTTATTGA	4	0	0	0	0	0	0	0	0	0	0	0	0	0	0	0	0	0
TTTGGAACACCGAATGTCGTTGACCA_CCAACAAAAGGAAACGTATTTATTGA	43	6	0	3	0	0	3	3	7	4	1	3	2	0	0	2	1	2
AACTAAAATTTAAAGCCAGTTAGAAA_CCAACAAAAGGAAACGTATTTATTGA	21	13	12	15	17	4	16	10	15	15	6	14	3	16	3	6	5	0
GCTCCAATCATGAAAGTTTTTTTATC_CCAACAAAAGGAAACGTATTTATTGA	40	6	8	8	6	5	6	9	9	12	1	4	2	5	4	0	1	1
TTTTGAAACATTAATTTTGTTATTAG_CCAACAAAAGGAAACGTATTTATTGA	22	2	1	0	2	1	2	1	1	1	0	0	0	4	0	0	0	0
GCTCTAATTAACAATTAACTTTAAGT_CCAACAAAAGGAAACGTATTTATTGA	9	3	5	4	3	0	5	5	7	10	3	4	2	3	0	0	1	0
ATCCAAAATAAAAACCATTTTAGAAC_CCAACAAAAGGAAACGTATTTATTGA	41	7	6	9	13	8	11	15	7	5	4	2	3	5	8	2	3	1
GAATCAACTGGCAAATTAATTTTATA_CCAACAAAAGGAAACGTATTTATTGA	19	3	2	1	5	4	1	3	2	6	0	2	1	2	0	0	1	0
TCTCCAAATGGAAATGGGTTTTGGTC_CCAACAAAAGGAAACGTATTTATTGA	28	3	1	1	4	0	6	0	0	0	0	0	0	0	0	0	0	0
CCACGAAGAATAAATCGACTTAGTAT_CCAACAAAAGGAAACGTATTTATTGA	35	0	0	0	0	0	0	0	0	0	0	0	0	0	0	0	0	0
CTCGTAAGTTTTAATCCCTTTATCAC_CCAACAAAAGGAAACGTATTTATTGA	27	9	2	4	10	3	6	5	3	6	6	8	4	12	7	5	11	4
CCGCTAAGCACCAAGCAAGTTTGTTT_CCAACAAAAGGAAACGTATTTATTGA	52	17	18	19	16	7	11	20	14	3	4	5	4	3	0	0	0	0
TAACGAAACTGAAATAAATTTTTTAT_CCAACAAAAGGAAACGTATTTATTGA	16	3	5	14	3	4	1	1	0	4	7	0	0	0	0	0	0	0
ACTCAAAATTAAAATATCATTAGATT_CCAACAAAAGGAAACGTATTTATTGA	26	0	2	3	4	1	0	8	0	2	2	3	0	1	0	0	1	0
CACCGAAAGGATAAGGGGGTTGGGCG_CCAACAAAAGGAAACGTATTTATTGA	1	1	0	0	0	0	0	0	0	0	0	0	0	0	0	0	0	0
CACCTAAACCTCAAGGGATTTCAGCG_CCAACAAAAGGAAACGTATTTATTGA	147	7	9	13	11	7	1	13	6	2	3	1	5	7	0	1	0	0
ATTTCAAATACTAATTGGCTTATTCT_CCAACAAAAGGAAACGTATTTATTGA	78	14	6	16	19	8	7	17	19	20	10	17	4	17	7	5	5	3
CTTTTAAAAGTCAAATGCGTTTAGTG_CCAACAAAAGGAAACGTATTTATTGA	17	8	9	4	11	8	8	10	5	10	13	7	1	8	6	2	0	0
TTGGAAATACTGAACATAATTTGAAT_CCAACAAAAGGAAACGTATTTATTGA	27	11	12	4	6	7	6	12	9	11	6	12	5	7	6	2	7	0
TTGACAACATTAAATACTGTTTGCAG_CCAACAAAAGGAAACGTATTTATTGA	50	25	21	16	11	13	13	24	17	18	21	21	15	32	21	4	16	6
TGTCAAAATCAGAAAACTGTTTCACC_CCAACAAAAGGAAACGTATTTATTGA	27	2	2	5	9	2	1	6	6	3	0	6	1	2	1	2	2	0
GCACAAATGGATAAAAATATTGGGTA_CCAACAAAAGGAAACGTATTTATTGA	5	1	1	1	4	2	2	4	3	1	1	0	0	1	0	1	2	2
AAGTCAATGGTAAAAGGACTTTAGGG_CCAACAAAAGGAAACGTATTTATTGA	58	5	11	16	12	10	2	5	2	4	2	2	0	3	2	0	4	1
GGACCAAGATAGAACACTGTTAAACT_CCAACAAAAGGAAACGTATTTATTGA	9	0	1	0	2	0	0	0	0	0	0	0	0	0	0	0	0	0
CTTCTAAATATAAAGATAGTTTATTC_CCAACAAAAGGAAACGTATTTATTGA	9	1	1	3	5	1	0	1	1	0	0	2	0	0	0	0	0	0
GCGACAACGGATAAACGGTTTGTGTA_CCAACAAAAGGAAACGTATTTATTGA	89	14	10	15	21	8	11	16	20	4	8	9	6	14	0	0	3	0
TCATAAACCTATAATCGTTTTGTCGA_CCAACAAAAGGAAACGTATTTATTGA	4	2	0	1	0	3	0	0	0	1	0	0	0	0	0	0	0	0
CAGACAACAGTTAACACCCTTTTGAA_CCAACAAAAGGAAACGTATTTATTGA	9	0	0	0	0	0	0	0	0	0	0	0	0	0	0	0	0	0
TGTTTAAATAAGAATACGGTTAAATT_CCAACAAAAGGAAACGTATTTATTGA	1	0	0	0	0	0	0	0	0	0	0	0	0	0	0	0	0	0
GCTTTAACTGCCAAACAGATTGGGAC_CCAACAAAAGGAAACGTATTTATTGA	26	2	0	3	3	2	0	1	1	1	0	0	0	0	0	0	1	0
CACAAAAATTTTAAAGTACTTAATGT_CCAACAAAAGGAAACGTATTTATTGA	21	0	0	0	2	1	2	0	0	0	0	0	0	0	0	0	0	0
AACGCAAAAGGCAACCTGGTTCAGAG_CCAACAAAAGGAAACGTATTTATTGA	99	28	11	24	31	25	16	20	18	21	25	18	23	24	26	13	11	10
GGCTTAATGCGCAAATGCTTTGTCGG_CCAACAAAAGGAAACGTATTTATTGA	5	0	0	0	0	0	0	0	0	0	0	0	0	0	0	0	1	0
TATCTAAAAATCAATTATGTTTCCGA_CCAACAAAAGGAAACGTATTTATTGA	33	6	7	7	6	4	2	6	7	3	2	1	1	2	3	0	2	0
TGCATAATTACAAATACGGTTATTTG_CCAACAAAAGGAAACGTATTTATTGA	348	46	59	45	59	37	57	64	46	49	29	37	15	56	25	13	27	10
CTGCAAAAATCAAAGCTTGTTAATTG_CCAACAAAAGGAAACGTATTTATTGA	28	1	2	0	2	4	1	2	3	2	1	5	0	0	0	0	0	0
AGGTAAATGATTAAGACGATTCAAGG_CCAACAAAAGGAAACGTATTTATTGA	48	22	10	14	17	5	10	26	10	15	7	9	6	16	12	10	14	5
GGAAGAATTCTTAAGCAGATTACATT_CCAACAAAAGGAAACGTATTTATTGA	31	5	4	8	12	9	6	5	4	11	17	7	4	7	1	1	5	1
AGTGTAACATTTAATTTACTTCAGAT_CCAACAAAAGGAAACGTATTTATTGA	81	9	11	9	13	7	6	8	5	9	4	3	9	6	5	1	6	6
GTGCTAAGAAATAATACCGTTCAGTG_CCAACAAAAGGAAACGTATTTATTGA	166	35	22	35	49	31	25	36	24	38	19	29	26	33	29	11	43	3
AACGAAACAGGTAAGTGGGTTGGCCG_CCAACAAAAGGAAACGTATTTATTGA	51	10	6	7	16	6	7	14	7	10	8	10	11	15	4	1	1	1
TTGGCAATAGCGAATTGCTTTATTTT_CCAACAAAAGGAAACGTATTTATTGA	9	6	7	4	2	1	1	3	2	4	3	1	1	0	2	0	3	0
CTGGAAATATTTAATCGTGTTAAAGT_CCAACAAAAGGAAACGTATTTATTGA	10	0	1	0	2	0	0	0	0	0	0	0	0	0	0	0	0	0
TAGTGAATTATGAATCTAATTACTGT_CCAACAAAAGGAAACGTATTTATTGA	64	7	4	7	6	1	3	10	6	2	6	6	7	12	4	1	4	0
GAGTAAAGAAATAAAGTTATTCTTCC_CCAACAAAAGGAAACGTATTTATTGA	44	11	8	5	9	9	10	7	11	8	8	11	5	7	7	3	17	1
GCACAAATATTGAATTGAATTAAATG_CCAACAAAAGGAAACGTATTTATTGA	70	20	19	24	25	8	25	33	21	15	23	23	8	23	11	9	14	0
AATTAAAACGAAAAGGCCGTTACCG_CCAACAAAAGGAAACGTATTTATTGA	33	8	5	5	2	4	7	2	3	1	7	4	2	3	2	1	0	0
TCGGCAAATGTCAACTTTTTTTTAAT_CCAACAAAAGGAAACGTATTTATTGA	12	2	1	6	0	2	2	2	2	1	0	5	0	0	0	0	0	0
GCGAGAACCGGCAAGTTTATTGGGGC_CCAACAAAAGGAAACGTATTTATTGA	50	7	0	2	9	4	3	1	3	3	2	0	2	1	1	0	0	0
CCTGTAAGTGGAAGCGCCTTCTTAA_CCAACAAAAGGAAACGTATTTATTGA	85	32	18	18	33	20	17	34	32	40	14	16	4	15	9	7	9	2
CTTTAAATACAGAATCTCTTTTAACG_CCAACAAAAGGAAACGTATTTATTGA	68	12	4	13	9	4	23	20	15	19	12	16	13	23	4	5	6	1
CTGGCAATCACTAATACTGTTCAATA_CCAACAAAAGGAAACGTATTTATTGA	70	18	14	9	21	6	9	23	11	31	11	26	17	30	23	4	18	6
AAGTGAACATCCAATGCCGTTGCGTA_CCAACAAAAGGAAACGTATTTATTGA	108	29	14	14	38	21	24	24	10	14	10	20	9	8	20	2	8	1
GTGCGAATTGAGAACGTACTTTTCAT_CCAACAAAAGGAAACGTATTTATTGA	76	18	1	10	16	17	9	16	5	8	3	9	13	14	9	1	6	0
TAGATAATGTTAAAGTTAATTATCGT_CCAACAAAAGGAAACGTATTTATTGA	38	1	0	2	8	0	1	1	1	0	0	0	0	0	0	0	0	0
GCGGGAATGTAGAAGTACGTTGTTAT_CCAACAAAAGGAAACGTATTTATTGA	68	7	8	8	13	5	16	12	3	10	4	6	1	1	4	0	1	1
CGGCTAAAACTTAAACCATTTGAGTT_CCAACAAAAGGAAACGTATTTATTGA	84	23	16	11	19	14	27	10	12	16	5	7	7	7	3	3	2	1
CTCGTAATATTGAATGGATTTATTTA_CCAACAAAAGGAAACGTATTTATTGA	89	18	8	16	27	12	14	23	13	15	8	7	2	15	1	1	6	1
TTGCCAATCAACAAATCGGTTCTAAT_CCAACAAAAGGAAACGTATTTATTGA	40	12	13	11	14	3	14	11	6	10	6	3	4	3	1	0	0	0
GCATCAAGACAAAATTCGTTGAGAA_CCAACAAAAGGAAACGTATTTATTGA	1	0	0	0	0	0	0	0	0	0	0	0	1	0	0	0	0	0
CACGTAACACTAAAGCAGTTTGGTCG_CCAACAAAAGGAAACGTATTTATTGA	76	5	3	8	7	4	6	4	5	6	1	1	5	22	10	0	10	8
CTCATAACCGGGAAATTATTTTACGG_CCAACAAAAGGAAACGTATTTATTGA	47	6	3	7	9	2	2	4	2	3	6	8	5	4	7	2	2	2
ATTAGAACAGGGAAGGTGGTTGAGGG_CCAACAAAAGGAAACGTATTTATTGA	73	42	12	23	20	17	12	27	25	25	8	22	18	25	23	3	12	7
TCGGGAACCTAGAAAAAATTTACATA_CCAACAAAAGGAAACGTATTTATTGA	16	0	2	4	6	0	0	0	1	1	0	1	0	0	0	0	0	0
TAATTAAAAATCAATGAGATTGGTAT_CCAACAAAAGGAAACGTATTTATTGA	118	18	12	27	26	7	23	39	33	27	13	21	11	19	11	10	18	6
ATTAAAAACAGGAAGCGTCTTAAGGG_CCAACAAAAGGAAACGTATTTATTGA	11	6	0	3	4	3	1	9	2	3	8	1	0	9	2	1	1	0
TTTCAAACCCGTAAATTGCTTGTCCC_CCAACAAAAGGAAACGTATTTATTGA	52	15	11	1	8	5	9	7	6	1	2	1	3	2	0	2	0	0
AAACTAACTACGAAGTGGGTTAGCTA_CCAACAAAAGGAAACGTATTTATTGA	35	0	1	2	3	1	1	1	2	0	0	3	3	4	2	0	0	0
CAATGAACTACTAAAAACGTTTGCTT_CCAACAAAAGGAAACGTATTTATTGA	34	0	0	0	1	0	0	0	0	0	0	0	0	0	0	0	0	0
TGACGAAATTGGAATTTTGTTAGCCT_CCAACAAAAGGAAACGTATTTATTGA	61	18	7	14	8	4	9	8	7	5	8	8	7	7	5	2	4	3
TTGACAACTCTCAAGAGTTTTGGTTC_CCAACAAAAGGAAACGTATTTATTGA	35	5	7	1	6	1	6	4	6	6	7	0	0	3	1	0	0	0
TAGCAAAGTTGGAAGGCAGTTGTTTA_CCAACAAAAGGAAACGTATTTATTGA	90	39	20	15	31	10	15	29	7	10	11	14	9	12	12	3	9	2
TGTAAAAAAGCCAAGATTTTTGGCGA_CCAACAAAAGGAAACGTATTTATTGA	48	3	6	11	3	9	5	1	6	5	2	5	1	2	1	0	0	0
CGCTAAACATAAAAGTGTGTTAGTCC_CCAACAAAAGGAAACGTATTTATTGA	70	10	7	4	13	3	9	10	5	10	2	7	3	16	4	1	6	0
TAAGGAATGGGGAAGGAGCTTAGATG_CCAACAAAAGGAAACGTATTTATTGA	19	4	5	12	4	3	7	1	1	3	0	6	4	17	0	0	0	0
TAAGAAATGAGGAATGAGATTAGGTA_CCAACAAAAGGAAACGTATTTATTGA	31	3	3	6	2	2	5	10	16	7	7	7	7	16	15	5	16	6
GGCACAAAACAAAAGCGCCTTAAGAC_CCAACAAAAGGAAACGTATTTATTGA	27	3	1	1	13	3	2	1	8	0	1	4	0	0	0	0	0	0
TTCCCAAAAACAAACGGTGTTGACAT_CCAACAAAAGGAAACGTATTTATTGA	119	15	17	12	24	20	20	27	19	20	9	13	12	23	18	3	15	4
CTACTAAACCCTAACGAATTTATAAA_CCAACAAAAGGAAACGTATTTATTGA	5	4	7	4	2	5	3	9	4	2	0	0	1	2	0	0	0	0
AACATAAGATTCAATGGCATTACACT_CCAACAAAAGGAAACGTATTTATTGA	52	17	1	8	7	2	10	11	8	5	6	2	5	5	4	1	7	4
TCACCAAAATTCAAAGGAATTCTTGA_CCAACAAAAGGAAACGTATTTATTGA	26	0	0	0	0	0	0	1	0	0	3	0	0	2	1	0	0	0
TAAGAAAATCCTAATTCTCTTCAGCT_CCAACAAAAGGAAACGTATTTATTGA	59	15	12	7	23	3	8	6	7	21	4	11	1	3	7	0	9	3
GTAAAAATCCATAAGAGGATTTATTA_CCAACAAAAGGAAACGTATTTATTGA	17	0	4	1	3	8	8	2	3	3	1	3	0	1	1	0	0	0
ACATAAATTGGGAAATGTTTTACAGT_CCAACAAAAGGAAACGTATTTATTGA	36	11	4	10	7	1	0	6	6	11	6	4	3	3	2	1	3	1
TGACTAAATTCCAATACTTTTTGTGC_CCAACAAAAGGAAACGTATTTATTGA	27	0	0	0	4	1	3	2	0	2	0	0	0	0	0	0	0	0
CACACAACAGTAAATCACGTTTATCT_CCAACAAAAGGAAACGTATTTATTGA	213	27	18	37	44	19	37	58	31	49	28	32	20	46	30	9	30	9
ATTTGAAAATTGAATCGCGTTCTGGGA_CCAACAAAAGGAAACGTATTTATTGA	19	3	1	2	6	1	5	0	1	0	0	0	3	1	1	1	2	1
ACGTCAAAGTGTAAGCGGGTTTGTGC_CCAACAAAAGGAAACGTATTTATTGA	35	9	3	5	2	5	2	10	5	9	3	5	4	3	5	2	1	2
CCGTAAACTCATAAGACTATTATATT_CCAACAAAAGGAAACGTATTTATTGA	25	3	0	6	5	2	1	6	4	4	9	1	0	1	0	0	0	0
AACAGAAATAAAAACAAAATTTATTG_CCAACAAAAGGAAACGTATTTATTGA	79	17	5	19	17	13	16	16	3	14	9	8	1	6	0	2	1	0
TGGTTAAAACGGAATGGTCTTGGCTG_CCAACAAAAGGAAACGTATTTATTGA	26	2	1	8	4	0	8	6	8	16	9	10	9	11	5	2	2	3
GGTCTAATGGTTAATACAATTACGTA_CCAACAAAAGGAAACGTATTTATTGA	91	17	10	18	17	4	6	17	12	18	5	8	6	16	11	2	5	2
AGGAGAATCCCGAATCGGTTTCCCTG_CCAACAAAAGGAAACGTATTTATTGA	45	7	10	10	7	0	4	4	7	8	5	2	4	13	6	3	9	4
AAAATAATGTTGAATAAGGTTTTGGT_CCAACAAAAGGAAACGTATTTATTGA	21	2	2	3	8	4	1	0	4	3	3	0	2	1	0	0	0	0
CGGCCAATCCACAATCCGCTTGCTAC_CCAACAAAAGGAAACGTATTTATTGA	84	20	10	15	20	5	13	16	9	17	12	13	6	20	8	3	13	1
TTTAAAAATACGAAATACGTTTCGTT_CCAACAAAAGGAAACGTATTTATTGA	22	4	0	9	0	0	0	11	4	5	4	4	6	4	3	0	1	1
ACAACAAAAGTCAACTCTGTTTTACG_CCAACAAAAGGAAACGTATTTATTGA	14	4	5	4	9	3	1	12	3	7	5	4	2	11	4	0	1	0
ATTAAAACAAGAAATGTTATTGGTAA_CCAACAAAAGGAAACGTATTTATTGA	38	11	2	5	7	4	4	9	5	10	8	6	6	7	6	1	14	5
ACAAGAACAAGAAATCTAGTTCTCTT_CCAACAAAAGGAAACGTATTTATTGA	99	7	10	13	20	19	14	13	2	12	2	5	4	2	2	0	1	0
AATTTAATATATAACTAGGTTCGATA_CCAACAAAAGGAAACGTATTTATTGA	20	15	2	8	11	4	6	4	5	8	2	7	0	1	0	1	4	0
AAGAAAATACGAAATTGTTTTCGTTC_CCAACAAAAGGAAACGTATTTATTGA	58	3	2	3	11	0	4	4	4	1	0	0	0	2	1	0	0	0
GTTCCAACTTTCAATATAATTAGGTA_CCAACAAAAGGAAACGTATTTATTGA	42	7	5	7	16	7	6	9	6	3	4	1	0	1	1	0	0	0
AGCTGAAGATCTAAGTACATTTTGGC_CCAACAAAAGGAAACGTATTTATTGA	462	100	79	90	86	52	62	95	74	91	67	67	57	78	68	32	54	17
TTCTAAAATGATAACCAGGTTTGGGG_CCAACAAAAGGAAACGTATTTATTGA	14	1	3	2	2	0	3	0	0	0	0	1	0	0	2	1	0	0
ACCCAAAACGCTAAGCTGTTAAAGG_CCAACAAAAGGAAACGTATTTATTGA	4	0	0	0	1	0	0	0	0	0	0	0	0	0	0	0	0	0
TGCCTAATTGGGAAGGACTTTATACT_CCAACAAAAGGAAACGTATTTATTGA	102	14	12	20	13	10	13	28	21	29	20	17	11	19	9	4	12	1
AGGATAATTGGTAAGGTTGTTTTGAT_CCAACAAAAGGAAACGTATTTATTGA	36	2	4	2	6	3	5	7	0	3	1	3	3	5	2	0	0	0
CAGCGAAATGTGAATAGAATTAGAAC_CCAACAAAAGGAAACGTATTTATTGA	76	23	12	9	16	16	16	20	22	18	6	12	8	18	8	6	19	5
GGGGCAAGGCCTAAGCTTTTTGTTAT_CCAACAAAAGGAAACGTATTTATTGA	3	0	0	0	1	0	0	0	0	0	0	0	0	0	0	0	0	0
GTAGTAAGATTGAACCCCTTTGTTGG_CCAACAAAAGGAAACGTATTTATTGA	20	17	3	8	4	1	8	9	6	12	7	8	7	15	14	3	19	9
ATGAAAAACTAGAAGAATATTGAAGA_CCAACAAAAGGAAACGTATTTATTGA	43	8	3	7	14	6	6	3	6	5	1	6	5	4	1	2	2	0
GGAATAATAATGAATTATTTTTGTAT_CCAACAAAAGGAAACGTATTTATTGA	9	1	1	3	1	1	0	0	0	3	4	0	0	0	0	0	0	0
GATCCAAGCTGGAAGGTGTTTAGATG_CCAACAAAAGGAAACGTATTTATTGA	20	10	10	8	4	3	6	23	11	10	7	13	5	8	11	5	8	0
CTTCCAACCAAGAATGGAATTACGAA_CCAACAAAAGGAAACGTATTTATTGA	64	12	17	28	14	8	14	36	17	24	26	14	5	39	16	4	15	4
CGCCGAAACTCTAAGATTTTTCATAG_CCAACAAAAGGAAACGTATTTATTGA	13	0	0	0	0	0	0	0	0	0	0	0	0	0	0	0	0	0
TTATGAACAAAGAAATTCCTTGGGCA_CCAACAAAAGGAAACGTATTTATTGA	74	8	1	12	17	3	6	14	3	7	4	10	7	9	3	0	1	1
ACAATAAAAAAAAAATCGATTTTAGA_CCAACAAAAGGAAACGTATTTATTGA	29	12	10	11	6	5	7	5	6	11	9	3	1	8	2	1	3	0
ATCCAAAAATTTAATATATTTACGGA_CCAACAAAAGGAAACGTATTTATTGA	4	0	0	2	2	1	2	4	2	4	2	0	1	0	0	0	0	0
TGTTTAAACTCGAACATTTTTAATAT_CCAACAAAAGGAAACGTATTTATTGA	15	1	3	1	7	4	7	4	1	3	3	1	0	0	0	0	0	0
GTAAGAAGTCAAAAGTGGCTTGCAGT_CCAACAAAAGGAAACGTATTTATTGA	22	7	6	2	8	4	9	15	3	6	6	7	3	13	11	5	15	7
AGGTAAAGTTTGAATATGCTTCGCGG_CCAACAAAAGGAAACGTATTTATTGA	112	59	17	25	36	20	16	31	29	40	8	28	14	46	33	7	27	8
TACATAAAATTTAAGCACGTTTTATA_CCAACAAAAGGAAACGTATTTATTGA	30	1	8	8	3	5	8	8	6	10	9	3	3	2	1	0	3	0
TCAAGAATACGCAAGACGCTTTTCTG_CCAACAAAAGGAAACGTATTTATTGA	21	8	8	6	1	5	4	7	3	3	5	1	0	15	6	4	3	2
TGGAAAAACAGCAACGTTCTTTGAAC_CCAACAAAAGGAAACGTATTTATTGA	17	0	0	0	1	0	0	0	0	0	0	0	0	0	0	0	0	0
TAGCAAAAAACAAACTATCTTATACT_CCAACAAAAGGAAACGTATTTATTGA	58	20	14	19	25	7	14	13	2	13	8	17	1	10	1	2	6	4
AAAAAAATAACTAAGATAATTTCTCG_CCAACAAAAGGAAACGTATTTATTGA	19	5	1	6	8	5	1	9	9	9	9	13	1	12	2	3	9	6
TAGATAACATTAAAGCGATTTTCAGC_CCAACAAAAGGAAACGTATTTATTGA	8	4	1	3	0	1	0	1	6	2	2	2	0	1	1	0	9	7
CTCATAAGCGGCAAGTATCTTAATCG_CCAACAAAAGGAAACGTATTTATTGA	8	1	6	9	3	5	6	15	1	7	10	8	12	15	6	6	20	10
TGCTAAAACTATAACTAACTTTCCAA_CCAACAAAAGGAAACGTATTTATTGA	77	10	0	10	14	6	8	6	3	4	0	3	2	5	0	2	2	0
CCGAAAACCAGCAACGGTGTTGGCGG_CCAACAAAAGGAAACGTATTTATTGA	20	9	6	9	1	1	1	17	6	9	4	12	3	3	7	1	9	1
TCAAAAATTGGCAAGTACATTCCAGG_CCAACAAAAGGAAACGTATTTATTGA	5	3	1	0	2	5	3	1	2	2	2	3	2	4	4	1	4	3
TTATTAATTGGTAATTTTTTTTGCAT_CCAACAAAAGGAAACGTATTTATTGA	47	6	6	8	8	11	2	10	2	7	3	4	1	2	3	0	3	0
CATATAATGACAAATGAGTTTGAAAT_CCAACAAAAGGAAACGTATTTATTGA	18	15	3	6	3	2	8	6	7	15	6	10	7	9	5	4	10	0
ATGCGAACCCAGAAGACGGTTACGTG_CCAACAAAAGGAAACGTATTTATTGA	11	0	0	0	1	4	0	0	0	0	0	0	0	0	0	0	0	0
TTTGCAAGAGCCAAGCAGTTTCTATG_CCAACAAAAGGAAACGTATTTATTGA	35	4	1	12	11	3	9	0	1	3	2	2	4	5	6	1	10	1
TTAACAAATCGTAAACCCTTTCAAAT_CCAACAAAAGGAAACGTATTTATTGA	11	4	1	4	1	0	2	3	5	4	4	3	2	8	5	2	12	3
TAATTAAGAAGGAATAGGCTTTAAAT_CCAACAAAAGGAAACGTATTTATTGA	35	18	14	19	24	6	16	13	9	13	11	16	9	16	5	5	12	3
GTATAAATATTGAAGTATTTTAAAGT_CCAACAAAAGGAAACGTATTTATTGA	4	1	2	1	4	0	2	1	0	4	0	0	0	0	0	0	0	0
TGGGAAATTAAAAAATCTATTATTAC_CCAACAAAAGGAAACGTATTTATTGA	32	6	7	11	4	6	5	5	0	6	3	3	0	1	0	0	0	0
AATAAAATCTTCAAGATCTTTCTAAA_CCAACAAAAGGAAACGTATTTATTGA	28	5	3	5	10	4	7	12	5	1	1	1	1	4	0	0	0	0
CGGCTAATCGCGAACTAAGTTCTGTA_CCAACAAAAGGAAACGTATTTATTGA	40	2	3	7	15	3	2	17	4	2	0	9	3	8	2	2	1	2
TGCATAAACTTTAAATAACTTGTAGT_CCAACAAAAGGAAACGTATTTATTGA	1	0	0	0	0	0	0	0	1	0	0	0	0	0	0	0	0	0
CTATGAATCCGTAATTTGTTTAGCGT_CCAACAAAAGGAAACGTATTTATTGA	122	28	20	33	38	21	37	44	43	39	22	42	24	35	29	13	17	6
ACATGAATACTGAATGTAGTTAGTCG_CCAACAAAAGGAAACGTATTTATTGA	20	5	2	2	0	1	4	3	1	2	3	2	1	0	0	0	2	1
CACAAAACTGCCAATACAGTTTTAGG_CCAACAAAAGGAAACGTATTTATTGA	85	5	6	9	10	3	5	11	13	8	3	5	7	27	9	4	4	2
ACTTCAAACACCAATTCATTTGTTGA_CCAACAAAAGGAAACGTATTTATTGA	12	1	0	3	1	0	4	4	1	0	0	1	5	0	3	2	3	1
CGGGAAAGTGTGAAAGCGATTGGAAT_CCAACAAAAGGAAACGTATTTATTGA	1	0	0	0	0	0	0	0	0	0	0	0	0	0	0	0	0	0
CGGGTAAAATCTAACTTTGTTAATTT_CCAACAAAAGGAAACGTATTTATTGA	18	1	0	2	1	0	2	1	0	0	0	1	0	2	0	0	1	0
ACACGAAGGCGAAAAGAGGTTTTGGG_CCAACAAAAGGAAACGTATTTATTGA	59	4	7	6	2	2	3	11	15	15	10	6	13	11	21	6	8	3
ATGTAATCGTTAAAAGGTGTTACTAG_CCAACAAAAGGAAACGTATTTATTGA	1	0	0	0	1	0	0	0	0	0	0	0	0	0	0	0	0	0
GGACGAATAAGTAATCTGCTTATCAG_CCAACAAAAGGAAACGTATTTATTGA	167	36	25	44	29	22	36	36	29	35	27	32	24	51	31	13	25	5
TTACTAATAAAAAATTATATTCAGAA_CCAACAAAAGGAAACGTATTTATTGA	1	1	0	2	0	1	0	1	0	0	2	1	0	0	0	0	0	0
CTAGTAAAATTTAATATAGTTAGCTC_CCAACAAAAGGAAACGTATTTATTGA	16	9	10	5	7	6	5	8	12	7	7	7	1	2	0	0	0	0
ATTACAACCAGGAAGAGCTTTGATCA_CCAACAAAAGGAAACGTATTTATTGA	18	0	4	0	12	5	3	3	3	0	0	0	0	1	0	1	0	0
GGCAAAATTGGCAATTACCTTATAGC_CCAACAAAAGGAAACGTATTTATTGA	35	17	15	13	9	12	12	10	9	5	2	6	0	7	8	5	13	6
TCTACAAATCGTAAATGTCTTAGAAT_CCAACAAAAGGAAACGTATTTATTGA	69	16	10	18	11	10	13	12	11	21	7	7	11	10	2	3	11	3
CCGGAAACGGCGAAGGAAGTTGGCAT_CCAACAAAAGGAAACGTATTTATTGA	9	0	0	0	2	0	0	0	0	0	0	0	0	0	0	0	0	0
GGAGTAAAATTAAACCTGGTTTTATC_CCAACAAAAGGAAACGTATTTATTGA	13	4	0	7	6	2	3	2	6	4	3	8	4	21	17	6	19	6
TCACGAATACTAAATATTTTTTTCAT_CCAACAAAAGGAAACGTATTTATTGA	14	1	1	3	2	2	4	5	1	2	5	2	0	2	0	0	0	0
CTAAAAAAATTTAATTTGGTTTCTGT_CCAACAAAAGGAAACGTATTTATTGA	17	0	0	0	1	0	0	5	0	0	2	0	0	0	0	0	0	0
TAACTAAGTGGGAAATTACTTAAAAG_CCAACAAAAGGAAACGTATTTATTGA	22	2	4	3	4	4	0	7	4	0	0	0	0	1	1	0	0	0
TACAAAAACAGCAAGTACATTTTAAT_CCAACAAAAGGAAACGTATTTATTGA	19	4	5	3	4	3	3	0	5	4	3	7	2	2	0	1	0	0
TAACAAATACGGAACAATGTTTTCGA_CCAACAAAAGGAAACGTATTTATTGA	12	1	3	3	4	1	1	6	3	8	0	1	0	2	4	2	6	0
AGCTTAATCGTTAATTCATTTTGCTA_CCAACAAAAGGAAACGTATTTATTGA	9	0	0	0	1	1	0	0	0	0	0	0	0	0	0	0	0	0
ATTGGAACAATAAATCTGCTTAAATA_CCAACAAAAGGAAACGTATTTATTGA	109	35	27	24	38	18	27	32	31	25	17	36	14	33	6	10	14	6
ACGTCAATCAAAATTTTTTGGTT_CCAACAAAAGGAAACGTATTTATTGA	90	25	15	16	26	20	17	25	9	10	14	17	10	18	7	5	15	1
GTAATAATGGTCAAGCATGTTAATAT_CCAACAAAAGGAAACGTATTTATTGA	41	8	3	12	1	0	12	6	6	6	5	10	4	12	6	2	8	0
GTTGTAATCCAAAAGCAGGTTACGTG_CCAACAAAAGGAAACGTATTTATTGA	76	15	6	9	13	7	6	14	13	12	17	12	3	4	5	1	5	0
CGTGCAACTATTAAGAATTTTTATAG_CCAACAAAAGGAAACGTATTTATTGA	10	0	1	3	0	0	0	3	0	0	2	3	2	0	0	0	0	0
TCATTAATGCCGAAGGTCCTTGGGGC_CCAACAAAAGGAAACGTATTTATTGA	75	14	10	9	14	5	8	18	12	13	13	15	6	18	8	2	8	1
CATCTAACAGGGAAGTGCTTTAATCT_CCAACAAAAGGAAACGTATTTATTGA	153	44	31	46	57	22	37	46	23	21	13	24	13	47	15	8	23	8
ATCGCAATAATTAAAAGCCTTGAAAG_CCAACAAAAGGAAACGTATTTATTGA	15	3	3	0	1	0	0	0	0	0	0	0	0	0	0	0	0	0
TTAACAATACCCAATCAAGTTTTCCA_CCAACAAAAGGAAACGTATTTATTGA	25	5	5	7	3	5	11	12	9	8	8	7	7	14	16	3	6	0
TAGAAAAAGGGCAAAAGATTTAAAAG_CCAACAAAAGGAAACGTATTTATTGA	25	19	4	8	18	9	4	8	4	5	1	1	0	3	0	0	0	0
ATGATAATTCATAAGACCGTTTAAGG_CCAACAAAAGGAAACGTATTTATTGA	43	1	0	1	9	1	0	0	1	0	0	0	0	0	0	0	0	0
AAATCAACTTAAAACATCCTTTGGTA_CCAACAAAAGGAAACGTATTTATTGA	92	7	6	7	15	7	7	6	4	11	1	5	0	0	3	0	0	0
CTATAAATTATCAATAATGTTTTCTA_CCAACAAAAGGAAACGTATTTATTGA	16	0	0	5	0	0	2	0	0	0	1	1	0	1	0	0	0	0
TCGTAAAAATCGAATCCTGTTTGAAA_CCAACAAAAGGAAACGTATTTATTGA	44	6	5	8	14	4	6	13	7	6	3	7	2	3	0	0	2	0
ATCGGAAATACCAAAGGTGTTGAATT_CCAACAAAAGGAAACGTATTTATTGA	70	10	5	15	33	5	11	15	7	12	13	19	6	21	18	3	13	1
AAAACAATCCTCAAACGGTTTTAAGA_CCAACAAAAGGAAACGTATTTATTGA	48	7	7	4	3	4	4	4	5	4	2	3	3	6	2	2	16	2
CCCTAAAACCAAAAATCAATTAGCAA_CCAACAAAAGGAAACGTATTTATTGA	51	12	13	10	22	7	8	10	6	6	5	9	3	7	1	0	3	0
TTCTTAACAGTCAACGTACTTCTAGG_CCAACAAAAGGAAACGTATTTATTGA	133	21	22	21	26	11	14	11	18	22	5	8	6	6	12	4	16	3
ACTACAACCGACAACAATATTAATCG_CCAACAAAAGGAAACGTATTTATTGA	33	5	2	5	3	0	3	6	3	8	1	5	0	15	6	1	7	4
CGTTGAACCAAAAAAGTCTTTTCCAT_CCAACAAAAGGAAACGTATTTATTGA	42	7	5	5	5	3	6	9	9	10	9	12	7	5	5	1	9	2
CCTAGAATCCGTAACCCAATTGTTAT_CCAACAAAAGGAAACGTATTTATTGA	21	1	3	0	3	6	1	1	0	1	0	2	1	0	3	3	1	0
TATGAAAGATTCAAGCGTTTTCGTAG_CCAACAAAAGGAAACGTATTTATTGA	8	1	1	3	2	1	1	4	3	3	1	5	0	2	0	1	0	1
TCCCGAATTGAGAACAAGCTTGAGTC_CCAACAAAAGGAAACGTATTTATTGA	31	0	1	2	1	2	1	1	1	1	0	0	0	0	0	0	0	0
TGGCGAAGCGGGAAGAAGCTTGTGGT_CCAACAAAAGGAAACGTATTTATTGA	16	2	0	1	2	1	2	0	0	0	0	0	0	0	0	0	0	0
ATCTAAAAAGAAAACAGGATTGCCTT_CCAACAAAAGGAAACGTATTTATTGA	66	12	6	11	4	10	6	17	0	6	12	7	8	13	13	0	3	1
ATCTCAAACTCCAAGGCTGTTTAGCA_CCAACAAAAGGAAACGTATTTATTGA	50	10	14	15	14	4	14	11	16	9	10	14	10	19	14	10	8	3
TCTCAAAAGATAAAAATACTTACTAT_CCAACAAAAGGAAACGTATTTATTGA	2	0	0	0	1	0	0	0	1	0	0	0	0	0	0	0	0	0
TATCTAATAACCAAGAGGCTTCGTTG_CCAACAAAAGGAAACGTATTTATTGA	10	2	0	1	1	2	0	0	1	0	0	1	0	0	1	1	0	0
AAACCAAACTGTAAACCGATTCAGAA_CCAACAAAAGGAAACGTATTTATTGA	134	24	17	27	31	11	21	45	42	40	19	35	14	42	23	16	37	6
CGCCTAACTTATAAATGGCTTTGCTG_CCAACAAAAGGAAACGTATTTATTGA	46	11	3	11	7	6	11	15	13	7	11	12	6	9	12	4	8	4
CGCATAAAGGGTAAACAGCTTAATGT_CCAACAAAAGGAAACGTATTTATTGA	32	3	2	5	9	2	3	4	9	4	1	2	7	12	3	4	0	1
ATCAAAAAAAACAAGTTCTTTTTATA_CCAACAAAAGGAAACGTATTTATTGA	8	1	2	2	8	5	1	2	2	3	3	2	0	2	0	0	0	0
CCGTGAAGATAGAATCTACTTCTGCA_CCAACAAAAGGAAACGTATTTATTGA	6	2	0	0	1	3	4	0	0	0	0	0	0	0	0	0	0	0
ACAATAAAAATGAATTCTTTTCAGTT_CCAACAAAAGGAAACGTATTTATTGA	15	3	1	3	2	0	3	2	3	0	1	1	1	3	0	0	0	1
TTCGGAAGTGAGAAAGTGGTTCCGGT_CCAACAAAAGGAAACGTATTTATTGA	25	3	4	4	11	1	4	4	3	2	5	8	7	6	3	1	3	1
CTCCAAAATTGTAAGGTGCTTCCGAC_CCAACAAAAGGAAACGTATTTATTGA	10	1	2	3	0	1	0	0	3	1	1	2	1	0	0	0	0	0
AACGGAAAAATGAAGAGTCTTTTCAT_CCAACAAAAGGAAACGTATTTATTGA	109	25	13	16	50	5	23	34	18	14	11	11	3	4	5	2	6	0
AATACAATGGCTAATCTCCTTCACTA_CCAACAAAAGGAAACGTATTTATTGA	162	23	23	20	35	23	15	25	14	15	11	15	6	4	9	2	13	0
CTCGGAAGGTTTAAAATTCTTGAAGC_CCAACAAAAGGAAACGTATTTATTGA	5	0	0	0	4	0	0	1	0	0	0	0	0	0	0	0	0	0
AGGTGAATAACGAATAGAATTTGGGG_CCAACAAAAGGAAACGTATTTATTGA	14	14	3	20	1	1	4	16	12	11	7	17	8	16	13	6	12	0
CACTCAAATGTTAATATAATTCTGTA_CCAACAAAAGGAAACGTATTTATTGA	12	1	5	2	2	1	2	6	1	2	4	6	0	6	1	0	2	0
GGAGAAAAATATAACTGAGTTCAAGT_CCAACAAAAGGAAACGTATTTATTGA	58	9	15	7	12	3	11	4	7	15	2	9	1	3	4	0	1	1
ATTTAAAATCTGAAACCCGTTTATGA_CCAACAAAAGGAAACGTATTTATTGA	116	24	24	27	28	20	20	36	26	12	7	21	8	15	3	2	17	6
GTACAAACCTCGAACTGCTTTGCATA_CCAACAAAAGGAAACGTATTTATTGA	4	1	0	3	2	0	2	3	1	1	1	1	0	4	1	0	1	0
CACAAAACAAGAAAGATCATTGTTCC_CCAACAAAAGGAAACGTATTTATTGA	11	1	3	0	1	0	1	0	0	0	0	0	0	0	0	0	0	0
AGACCAATGTCAAAATATTTTCGGA_CCAACAAAAGGAAACGTATTTATTGA	22	4	1	5	5	0	1	5	8	7	2	1	0	3	2	0	0	1
TTGGGAAGTCAGAATTAAGTTGTGTG_CCAACAAAAGGAAACGTATTTATTGA	19	0	0	0	2	0	0	0	0	0	0	0	0	0	0	0	0	0
ATAGCAAACAATAACATCTTTATGAT_CCAACAAAAGGAAACGTATTTATTGA	86	17	16	29	31	20	25	42	27	24	23	35	15	36	15	5	13	4
GCCGAAAAATGAAATCGCTTTGTTAT_CCAACAAAAGGAAACGTATTTATTGA	16	0	1	3	2	3	0	2	1	3	3	0	0	0	3	0	0	0
CACTGAACAAAAAATACTTTTTGAAG_CCAACAAAAGGAAACGTATTTATTGA	6	9	4	5	5	1	2	8	5	1	5	3	0	0	0	0	1	1
CAGATAAGTACAAATCACTTTCTCTA_CCAACAAAAGGAAACGTATTTATTGA	25	7	4	7	4	2	6	6	22	11	6	17	5	19	7	5	10	3
GTGACAATAGTGAAAAAGATTCTCAG_CCAACAAAAGGAAACGTATTTATTGA	58	3	2	6	9	4	12	22	11	6	4	6	0	13	7	0	4	2
AGTGGAATACGTAAGTAGCTTGACTT_CCAACAAAAGGAAACGTATTTATTGA	118	15	12	14	47	14	10	11	5	11	5	3	5	13	13	4	15	7
AGAACAAAGGCGAAGTTTGTTGCCCG_CCAACAAAAGGAAACGTATTTATTGA	44	6	6	8	8	0	6	9	14	4	2	3	7	6	5	2	7	0
AACAGAAATAGTAAATTGGTTCTGGC_CCAACAAAAGGAAACGTATTTATTGA	31	19	9	9	15	5	7	10	14	14	3	6	0	4	1	1	6	3
TAGCTAAAATTATAAACGTATTATCCG_CCAACAAAAGGAAACGTATTTATTGA	27	8	8	2	3	6	2	2	4	0	0	0	0	0	0	0	0	0
CCACCAATAGGGAAGCCCCTTGGTGG_CCAACAAAAGGAAACGTATTTATTGA	44	12	6	12	10	3	8	15	6	9	14	8	3	4	7	3	6	0
AAGCTAAAGATTAATTGGGTTCAATT_CCAACAAAAGGAAACGTATTTATTGA	29	15	7	5	7	5	7	11	5	6	4	12	2	9	1	0	9	1
AGGGGAAAAGGGAAGAGTTTTTTATT_CCAACAAAAGGAAACGTATTTATTGA	56	10	8	19	17	12	16	20	21	26	12	10	2	3	0	1	4	1
GTTTAAACCGTTAAAACAATTTCTAC_CCAACAAAAGGAAACGTATTTATTGA	23	8	10	6	10	6	4	10	3	5	3	3	2	3	1	0	4	1
GAGTAAATCTTAAAATTATTTCTGTG_CCAACAAAAGGAAACGTATTTATTGA	29	6	8	9	7	3	5	2	4	4	2	9	2	0	0	0	0	0
CCAATAAGTCAGAAGGGTGTTGCTTG_CCAACAAAAGGAAACGTATTTATTGA	1	0	0	0	1	0	0	0	0	0	0	0	0	0	0	0	0	0
ACGCCAAATTACAAGCTGATTCTTAA_CCAACAAAAGGAAACGTATTTATTGA	52	10	8	9	13	1	14	9	2	5	7	5	1	9	2	4	4	2
CTATCAAAAAATAACTTATTTCGTGG_CCAACAAAAGGAAACGTATTTATTGA	11	3	6	3	3	1	2	5	5	5	4	2	1	1	0	2	2	0
TTGATAACGAGCAAAGAAGTTGTAGT_CCAACAAAAGGAAACGTATTTATTGA	59	3	4	4	2	4	2	6	8	7	8	2	7	6	1	0	2	0
ACAGCAAGTCAAAAGTTGATTGCACG_CCAACAAAAGGAAACGTATTTATTGA	45	6	0	2	6	0	2	1	1	0	0	4	0	0	2	0	0	0
AGTTGAACATGTAACAGTTTTGCGCC_CCAACAAAAGGAAACGTATTTATTGA	58	20	10	13	19	8	13	16	13	16	15	20	6	12	19	4	15	6
CCGACAAAGAAAAATAGTCTTTTGAT_CCAACAAAAGGAAACGTATTTATTGA	16	2	1	2	3	0	1	2	1	0	0	0	0	0	0	0	0	0
TGTTTAATGGTTAAGTCGTTTCAAAT_CCAACAAAAGGAAACGTATTTATTGA	12	4	6	8	6	0	2	8	5	9	5	6	1	9	10	3	10	2
CCAGCAATGTCCAATTTAGTTTGTGG_CCAACAAAAGGAAACGTATTTATTGA	33	4	6	11	12	7	8	4	11	4	7	2	5	8	6	5	5	2
GGTTAAATACCTAAGGCAGTTCGGGA_CCAACAAAAGGAAACGTATTTATTGA	63	26	8	25	22	23	19	32	26	21	10	25	9	30	17	6	10	5
GGATAAAACAAGAAGATTCTTTTTAC_CCAACAAAAGGAAACGTATTTATTGA	13	2	2	1	1	2	0	1	1	0	0	2	1	1	2	0	2	0
TAATAAACCGAACACGACGTTATGAC_CCAACAAAAGGAAACGTATTTATTGA	1	0	1	0	0	0	0	0	0	0	0	0	0	0	0	0	0	0
CACTCAATGAGCAAGGTAATTAGGCC_CCAACAAAAGGAAACGTATTTATTGA	3	2	2	5	4	2	4	2	9	6	0	2	2	11	3	0	4	1
GCTGTAACTACGAAGGTAGTTATCGC_CCAACAAAAGGAAACGTATTTATTGA	65	20	15	18	22	14	25	32	27	23	15	23	19	30	26	0	30	7
CTGCAAAATTGTAAGAGAGTTAGTGG_CCAACAAAAGGAAACGTATTTATTGA	22	6	3	3	7	1	8	7	9	4	5	5	2	1	1	1	1	0
ATCCTAAAATTAAATCCTTTTAACGG_CCAACAAAAGGAAACGTATTTATTGA	14	11	5	4	7	6	9	14	10	8	5	11	2	4	1	1	3	1
GAGGAAATGGCTAACGTAATTTCTTT_CCAACAAAAGGAAACGTATTTATTGA	40	9	3	14	8	5	10	19	22	13	9	11	7	24	9	0	19	2
CTGAAAATTCGAAACTGGCTTTAGTG_CCAACAAAAGGAAACGTATTTATTGA	68	9	5	22	12	9	7	8	8	3	7	9	5	12	5	3	8	0
GACAGAACATGTAAGCGATTTGCGCT_CCAACAAAAGGAAACGTATTTATTGA	30	10	8	6	6	4	7	10	10	10	7	2	11	14	5	1	0	0
TCGGGAAAATGCAAGGGCTTTTGATG_CCAACAAAAGGAAACGTATTTATTGA	45	3	2	1	3	3	0	5	3	4	3	5	1	4	0	0	0	1
CTATTAATGTACAAGGGACTTGCCGA_CCAACAAAAGGAAACGTATTTATTGA	156	60	37	56	62	35	52	77	56	58	38	41	32	75	29	17	38	16
ACCCTAAAACATACGCGACTTGGGAA_CCAACAAAAGGAAACGTATTTATTGA	1	0	0	0	0	0	0	0	1	1	0	0	0	0	0	0	0	0
CATTCAACGTGAAACATACTTCGTTG_CCAACAAAAGGAAACGTATTTATTGA	2	0	0	0	1	0	2	0	0	0	0	0	0	0	0	0	0	0
ACAAGAAAGCCGAAGGGTGTTGTGCG_CCAACAAAAGGAAACGTATTTATTGA	88	35	17	20	28	8	27	34	15	15	12	11	5	29	13	1	16	3
GTGGGAATGTATAAGGGTCTTGTGGG_CCAACAAAAGGAAACGTATTTATTGA	43	6	5	1	12	0	4	6	4	2	0	5	2	2	5	2	3	2
TTAACAATGTAAAAGGATTTTAGGTT_CCAACAAAAGGAAACGTATTTATTGA	101	23	7	10	13	16	9	16	6	18	4	12	10	8	12	2	8	1
AGACTAAGTGATAACGATGTTTATTC_CCAACAAAAGGAAACGTATTTATTGA	7	1	0	0	2	1	0	0	0	0	0	0	0	0	0	0	0	0
GCGCGAACGCGCAACCGGGTTGGCGT_CCAACAAAAGGAAACGTATTTATTGA	12	0	0	0	1	1	2	0	0	0	0	0	0	0	0	0	0	0
TATACAAAATCGAAGATATTTCGTTA_CCAACAAAAGGAAACGTATTTATTGA	38	12	6	5	7	3	6	13	9	6	4	15	1	5	2	1	2	2
TTCTTAAGCCCCAAGCGGGTTTTGAG_CCAACAAAAGGAAACGTATTTATTGA	50	18	6	4	9	8	7	13	13	16	8	11	2	14	14	4	13	1
CGAATAATTGAAAATAATGTTTGTAA_CCAACAAAAGGAAACGTATTTATTGA	20	11	3	9	9	6	8	14	9	8	7	4	3	5	0	3	2	1
TAATTAATCCTAAAACAGATTTATTT_CCAACAAAAGGAAACGTATTTATTGA	85	14	17	18	20	10	13	26	12	13	8	17	3	8	0	3	3	2
GCGTGAAAGAACAAAGAGGTTGGATA_CCAACAAAAGGAAACGTATTTATTGA	91	10	9	10	16	4	8	10	7	8	4	1	3	7	3	3	9	3
GCGTGAATGCTCAACCAATTTCACTC_CCAACAAAAGGAAACGTATTTATTGA	81	17	11	11	18	4	10	14	7	18	6	11	9	15	15	12	10	4
ATAATAACGACGAAACAAGTTTGCCA_CCAACAAAAGGAAACGTATTTATTGA	16	0	0	0	0	0	0	0	0	0	0	0	0	0	0	0	0	0
TTAAGAAAATATAATGTACTTCATCT_CCAACAAAAGGAAACGTATTTATTGA	17	7	13	12	14	6	8	13	6	6	9	10	1	12	1	0	5	0
GTGGGAAACCGCAAAGGTGTTGGTTC_CCAACAAAAGGAAACGTATTTATTGA	103	13	7	4	10	3	5	4	1	7	8	10	13	26	18	3	20	4
TTCTAAATAGGCAATTCTGTTATGGT_CCAACAAAAGGAAACGTATTTATTGA	201	46	24	42	42	30	44	62	38	51	38	27	31	39	9	9	14	5
TGGAGAAAATTAAACGTACTTAGCGA_CCAACAAAAGGAAACGTATTTATTGA	19	2	0	1	5	2	7	0	1	1	3	5	0	0	0	0	0	1
AATCCAAAATTCAAGTGAGTTATGGC_CCAACAAAAGGAAACGTATTTATTGA	90	21	8	25	40	2	10	24	25	19	21	17	10	21	18	6	16	3
TCAGTAAATATTAAGTGCCTTATACT_CCAACAAAAGGAAACGTATTTATTGA	28	1	1	6	5	3	4	11	11	7	3	20	8	29	18	7	34	9
CTCCCAACAGTGAAAACAATTGTATA_CCAACAAAAGGAAACGTATTTATTGA	147	28	14	26	43	16	13	39	28	39	25	26	10	43	15	5	19	1
CGTTAAACAATAAAATATATTATTGT_CCAACAAAAGGAAACGTATTTATTGA	1	0	0	0	0	0	0	1	0	0	0	0	0	0	0	0	0	0
AGTTAAACTATAAAAAACCTTGCAAT_CCAACAAAAGGAAACGTATTTATTGA	78	31	24	37	29	18	25	47	38	52	45	71	33	115	39	65	138	71
TATATAAAGTCAAACATATTTGAATC_CCAACAAAAGGAAACGTATTTATTGA	5	4	2	0	0	1	0	3	2	0	0	0	0	0	0	0	3	2
ATGCAAAGATACAACTAGATTAGACT_CCAACAAAAGGAAACGTATTTATTGA	64	15	13	5	7	7	7	7	7	7	8	5	4	4	1	0	0	1
GCAGCAATAGCAAACGATATTTTTAG_CCAACAAAAGGAAACGTATTTATTGA	17	2	5	7	6	2	7	15	10	2	2	10	5	5	7	1	0	0
AAATGAATACCGAAGCCACTTGCCGT_CCAACAAAAGGAAACGTATTTATTGA	34	10	5	5	15	8	19	4	8	2	4	1	3	3	8	5	9	2
ATGTGAAAATCGAATCACTTTAACAG_CCAACAAAAGGAAACGTATTTATTGA	1	0	0	0	0	0	0	0	0	0	0	0	0	1	0	0	0	0
TAGCTAAACTTAAATAAGCTTGATCA_CCAACAAAAGGAAACGTATTTATTGA	34	6	6	4	12	5	5	11	3	8	3	4	4	0	6	0	14	1
TGTCCAACATGTAATGAGGTTTCTCT_CCAACAAAAGGAAACGTATTTATTGA	30	3	10	1	6	5	6	8	1	5	2	5	0	2	2	1	6	1
GTAGCAACTGGTAACCAGGTTACGGC_CCAACAAAAGGAAACGTATTTATTGA	16	8	6	2	2	1	4	2	4	4	3	3	1	0	0	0	0	0
AGAGAAAGCCGCAACTACCTTCCCAA_CCAACAAAAGGAAACGTATTTATTGA	225	60	41	56	85	23	39	68	60	53	40	38	28	70	44	14	42	13
TGGAAAATCATCAACGGCTTTAACCT_CCAACAAAAGGAAACGTATTTATTGA	7	3	1	3	3	4	6	1	2	0	0	1	0	0	0	0	0	0
TGGGCAATGTGAAAGTCTATTTGTTC_CCAACAAAAGGAAACGTATTTATTGA	31	4	2	6	6	8	4	0	5	1	3	7	3	18	0	1	5	4
CGACAAATCTCTAAAAGCGTTCCTTT_CCAACAAAAGGAAACGTATTTATTGA	26	11	8	9	10	12	13	15	4	4	5	12	5	1	2	1	2	0
GTATAAAAAATGAATTCAATTTCTGG_CCAACAAAAGGAAACGTATTTATTGA	34	7	3	6	5	3	1	3	3	2	1	0	1	0	0	1	0	0
GAGCTAATCATTAAAGGGGTTTCTGT_CCAACAAAAGGAAACGTATTTATTGA	25	7	4	1	1	4	3	0	0	3	2	2	1	2	0	1	3	0
GGGTGAATCTGGAATGTCGTTGTATC_CCAACAAAAGGAAACGTATTTATTGA	19	7	14	11	6	5	4	9	5	4	4	10	3	5	6	0	1	0
TAGGAAAAGGAGAATATAATTTTAGC_CCAACAAAAGGAAACGTATTTATTGA	1	0	0	0	0	0	0	0	0	0	0	0	0	0	0	0	0	0
CGAATAACTTTGAATTTATTTAGTAG_CCAACAAAAGGAAACGTATTTATTGA	12	0	0	0	0	0	0	0	0	0	0	0	0	0	0	0	0	0
AGATTAAGTTGTAAATGCATTTTTAA_CCAACAAAAGGAAACGTATTTATTGA	46	10	5	17	13	4	11	17	3	10	7	6	5	4	3	2	1	0
GAAGAAATTGGCAAGGTTTTTTATTT_CCAACAAAAGGAAACGTATTTATTGA	36	12	17	6	22	4	8	14	5	6	7	6	0	3	0	0	0	0
CCGCTAAACGATAACCTAGTTCTGTT_CCAACAAAAGGAAACGTATTTATTGA	37	10	4	6	7	4	5	2	8	5	5	3	3	12	8	0	5	1
TATTCAAGCATGAATCAAGTTTCGGC_CCAACAAAAGGAAACGTATTTATTGA	62	28	11	34	11	17	21	29	15	23	13	26	13	26	28	14	14	5
CAGGCAAGCTGAAAGATTTTTTTCAC_CCAACAAAAGGAAACGTATTTATTGA	94	11	17	12	11	9	5	7	13	8	7	8	6	14	5	4	6	0
GACTGAAGTAATAAATGGGTTAAATC_CCAACAAAAGGAAACGTATTTATTGA	146	17	8	27	26	15	14	20	29	16	11	18	6	11	7	8	9	3
TACGTAAGTATAAATTTTGTTTGAAG_CCAACAAAAGGAAACGTATTTATTGA	18	9	7	10	2	2	4	23	27	21	18	26	11	48	24	21	121	42
AACACAATATCCAAACACGTTGGGAA_CCAACAAAAGGAAACGTATTTATTGA	34	3	0	4	5	0	1	11	4	3	5	2	4	7	4	1	6	1
AGACTAATTTCCAAGCATTTTCGTA_CCAACAAAAGGAAACGTATTTATTGA	1	0	0	0	1	0	0	0	0	0	0	0	0	0	0	0	0	0
TAGGGAATCAAGAACGATTTTATATA_CCAACAAAAGGAAACGTATTTATTGA	16	0	2	0	2	0	5	1	1	3	0	1	2	0	0	0	0	2
TGCAAAATCGTTAACTAAATTCGATA_CCAACAAAAGGAAACGTATTTATTGA	17	5	3	7	8	4	6	8	4	4	6	7	2	5	6	0	3	0
GGCTCAATGGGGAATAAGTTTTGCGC_CCAACAAAAGGAAACGTATTTATTGA	30	6	3	4	7	3	2	2	2	0	1	0	0	0	0	0	0	0
GCGGTAAAGTGGAAATCGTTTGTGTC_CCAACAAAAGGAAACGTATTTATTGA	44	3	4	1	4	1	0	7	0	0	2	8	1	4	2	0	0	0
AACCTAATTGCAAAGCACCTTCTGTT_CCAACAAAAGGAAACGTATTTATTGA	50	8	4	2	3	4	1	8	5	1	1	2	1	1	1	0	0	0
TGCAAAAAACCAAATATCTTTGAGCG_CCAACAAAAGGAAACGTATTTATTGA	36	1	1	0	4	0	2	0	0	2	0	0	0	1	0	0	0	0
CCATAAAGCGTTAATACCATTATATT_CCAACAAAAGGAAACGTATTTATTGA	12	0	0	0	3	2	0	0	0	0	0	0	2	0	0	0	0	0
CCGCCAATTACCAACGTTTTTTTTCCA_CCAACAAAAGGAAACGTATTTATTGA	1	0	0	0	0	0	0	0	0	0	0	0	0	0	0	0	0	0
AATCAAAACGGGAAATTTATTCATCA_CCAACAAAAGGAAACGTATTTATTGA	56	7	7	11	13	10	7	11	13	6	5	7	7	11	3	0	6	4
CCCTGAAATTCAAAATCGTTTCTCA_CCAACAAAAGGAAACGTATTTATTGA	26	4	2	4	8	3	1	4	2	0	0	2	0	0	0	0	0	0
GTTATAACTCAAAACGCTTTTTCAGC_CCAACAAAAGGAAACGTATTTATTGA	42	2	1	4	16	0	8	2	1	0	0	0	0	0	0	0	0	0
GTATAAATAGCTAAAGTGCTTCTTTT_CCAACAAAAGGAAACGTATTTATTGA	33	14	5	18	8	1	6	9	14	16	1	6	6	19	4	3	15	4
TTAACAACATACAAAGTATTTCGGCA_CCAACAAAAGGAAACGTATTTATTGA	115	15	13	24	27	12	13	10	10	17	10	11	8	17	12	2	4	0
TTGATAATATCAAACATTTTTGTAAT_CCAACAAAAGGAAACGTATTTATTGA	1	0	0	0	0	0	0	1	0	0	0	0	0	0	0	0	0	0
ACTGGAAGTTAGAACTGTGTTTTGAA_CCAACAAAAGGAAACGTATTTATTGA	66	24	17	28	21	14	25	29	15	20	17	14	19	17	17	8	20	5
ACTTGAAAGAACAAGAAGTTTTTACC_CCAACAAAAGGAAACGTATTTATTGA	16	0	0	0	3	0	1	0	0	0	0	0	0	0	0	0	0	0
TTCTTAAATCAAAATACAATTCGTCA_CCAACAAAAGGAAACGTATTTATTGA	37	2	3	10	9	2	6	8	7	5	3	2	0	1	1	2	0	1
TGGCTAACATTTAAGGGCTTTCGCTA_CCAACAAAAGGAAACGTATTTATTGA	82	16	1	15	16	9	12	18	4	9	14	14	5	18	8	1	8	2
ATGTTAATAGCTAATTTTTTTCCCCA_CCAACAAAAGGAAACGTATTTATTGA	1	0	0	0	0	0	0	0	1	0	0	0	0	0	0	0	0	0
AGCCTAATATAAAACTAGTTTTAGCT_CCAACAAAAGGAAACGTATTTATTGA	35	14	13	10	15	8	17	11	7	10	6	16	6	21	6	3	17	7
TGTTCAATAATAAACATTTTTTGGGT_CCAACAAAAGGAAACGTATTTATTGA	15	0	1	2	1	2	1	2	8	7	3	6	3	1	4	1	7	1
GAGCAAAATTTGAAAATTTTTGCGAA_CCAACAAAAGGAAACGTATTTATTGA	3	0	1	0	0	0	0	0	0	1	0	2	0	4	1	0	0	3
TTATCAAACACAAAGACGTTTTCATA_CCAACAAAAGGAAACGTATTTATTGA	27	2	4	6	8	5	8	6	3	2	2	1	0	3	0	1	3	2
TAGTTAATGTTTAATAACGTTTAGAA_CCAACAAAAGGAAACGTATTTATTGA	49	13	6	10	14	5	13	11	8	8	6	5	8	8	1	1	2	0
TTCCAAACATGTAATCTTGTTTTGGC_CCAACAAAAGGAAACGTATTTATTGA	84	26	14	24	34	14	14	25	22	11	8	12	7	20	21	4	16	3
TCTGGAATTTTAAATTTAATTAACCG_CCAACAAAAGGAAACGTATTTATTGA	58	4	6	1	6	4	3	6	4	9	7	8	2	1	0	1	1	0
TCCGATATCGGTACCGTTATTGTGCG_CCAACAAAAGGAAACGTATTTATTGA	15	3	0	2	4	1	1	0	0	0	2	1	0	0	0	0	0	0
AATATAAACATTAAGCACCTTGCCGT_CCAACAAAAGGAAACGTATTTATTGA	35	5	5	1	5	3	4	4	5	5	1	4	2	2	2	0	0	0
TGAATAACTCTTAAGTAGCTTTTGGC_CCAACAAAAGGAAACGTATTTATTGA	93	13	9	15	24	5	12	22	13	22	19	15	15	15	8	7	6	0
TGGAAAATCGATAATCAGTTTCAGCT_CCAACAAAAGGAAACGTATTTATTGA	47	12	11	7	7	8	5	13	9	7	2	3	2	4	4	0	8	1
ATTCCAACTAGAAATAACTTTATCTA_CCAACAAAAGGAAACGTATTTATTGA	17	0	2	2	4	0	1	2	1	2	0	2	0	2	0	0	1	1
TTTTGAAACACAAATCAACTTTCCTA_CCAACAAAAGGAAACGTATTTATTGA	6	0	0	0	1	1	0	0	1	1	0	5	1	1	3	3	1	0
AATGAAATAGCAAACGATGTTTGTGC_CCAACAAAAGGAAACGTATTTATTGA	39	2	3	1	3	3	0	1	3	2	0	2	1	1	1	0	1	3
GTCATAATAATCAATGACATTTCATC_CCAACAAAAGGAAACGTATTTATTGA	115	46	35	31	24	20	19	38	15	24	10	26	11	28	22	6	15	6
TCAACAATCAAGAAGGGATTTGGAAT_CCAACAAAAGGAAACGTATTTATTGA	85	20	15	8	17	13	13	13	10	15	9	10	12	11	9	3	12	4
CATGCAACATTAAAGCTATTTCAAGG_CCAACAAAAGGAAACGTATTTATTGA	57	5	1	1	16	6	7	3	0	1	0	0	1	6	4	0	0	0
CAAAAAATCTCAAACAATCTTCACTT_CCAACAAAAGGAAACGTATTTATTGA	13	6	1	1	3	2	6	10	5	9	7	4	3	4	3	3	8	4
CGTAGAAACCACAAAGTCTTTATCTA_CCAACAAAAGGAAACGTATTTATTGA	30	4	3	0	4	1	2	2	4	3	2	5	0	0	0	0	0	0
TAATGAACCCGTAATTTTCTTAATAA_CCAACAAAAGGAAACGTATTTATTGA	40	26	19	60	16	9	12	81	29	106	143	175	13	61	2	17	74	7
ATCCCAAAGAAGAAGTTACTTTTGTT_CCAACAAAAGGAAACGTATTTATTGA	19	1	0	2	4	1	1	5	2	1	4	6	2	4	1	1	0	0
AGAGTAAATGCAAAAGCGTTTCATTC_CCAACAAAAGGAAACGTATTTATTGA	28	10	11	3	8	6	8	7	7	7	4	1	0	4	2	1	4	0
ACATTAAAAGTTAAGCTCGTTAAAAA_CCAACAAAAGGAAACGTATTTATTGA	12	6	10	3	6	3	6	11	5	4	4	4	6	2	0	0	3	0
TGCTCAATAGAGAAGTCTATTTACTA_CCAACAAAAGGAAACGTATTTATTGA	63	11	5	10	13	14	4	15	14	14	6	13	8	21	3	4	13	3
TATACAAGACTTAAGCCCCTTACTTC_CCAACAAAAGGAAACGTATTTATTGA	49	15	12	14	22	11	9	16	17	23	12	15	18	17	21	6	17	6
CAGACAACAACCAAGTCGGTTCTAGT_CCAACAAAAGGAAACGTATTTATTGA	26	0	2	4	7	2	9	4	15	10	0	2	0	2	1	0	0	0
CCATCAATATGCAATCGTTTTGCTCT_CCAACAAAAGGAAACGTATTTATTGA	35	6	3	3	5	8	2	7	8	12	3	1	5	2	3	1	5	3
CGATATCGGTACCACAGCTTTAAACG_CCAACAAAAGGAAACGTATTTATTGA	1	0	2	0	0	0	0	0	0	0	0	0	1	0	0	0	0	0
CCCTTAAGCTGCAAGCCAGTTGTTGG_CCAACAAAAGGAAACGTATTTATTGA	17	0	0	0	6	0	0	3	5	1	0	0	1	1	4	1	2	0
ACCATAATTGCGAATCAACTTTCATC_CCAACAAAAGGAAACGTATTTATTGA	126	36	29	33	36	22	13	31	35	29	31	47	31	43	20	17	37	6
CGAGTAAGGTCTAAGGCACTTGAGGA_CCAACAAAAGGAAACGTATTTATTGA	53	10	4	4	13	4	10	2	9	4	5	11	4	10	11	6	5	3
TAAAAAAAGTTAAATCATTTTACAAA_CCAACAAAAGGAAACGTATTTATTGA	1	0	0	1	0	0	0	0	0	0	0	0	0	0	0	0	0	0
AGATAAAAAGGCAAGAAGTTTGTTTC_CCAACAAAAGGAAACGTATTTATTGA	81	5	2	3	11	1	5	6	1	6	0	1	0	0	2	0	1	0
GTTGTAATCAATAAGGATGTTCCCAC_CCAACAAAAGGAAACGTATTTATTGA	137	25	17	18	18	14	20	20	13	14	14	12	12	14	10	3	14	5
TCGCAAATAAATAACTAAGTTTCGCT_CCAACAAAAGGAAACGTATTTATTGA	31	9	6	11	9	5	5	9	14	9	11	15	5	16	4	3	10	5
GATTTAAGTTTTAAATTTGTTCGAAG_CCAACAAAAGGAAACGTATTTATTGA	126	13	36	34	36	17	24	42	31	46	18	24	12	27	13	10	28	4
ATACAAAACTGAAACGTAATTGCTTT_CCAACAAAAGGAAACGTATTTATTGA	1	0	0	0	0	0	0	0	0	0	0	0	0	0	0	0	0	0
GCAGGAAGTTGAAATTATATTAACGG_CCAACAAAAGGAAACGTATTTATTGA	38	22	9	7	25	5	14	11	6	7	7	3	2	3	2	0	3	4
GAGGTAAACTTCAAGGTGGTTTATCT_CCAACAAAAGGAAACGTATTTATTGA	18	3	5	1	5	1	2	4	2	6	4	2	4	8	1	4	0	0
AAATTAATCCGGAATGTATTTTATAT_CCAACAAAAGGAAACGTATTTATTGA	43	1	11	13	4	5	5	7	0	7	9	4	0	2	0	0	0	0
AATTAAAACTCAAATGTGATTCCGAC_CCAACAAAAGGAAACGTATTTATTGA	113	3	4	5	8	3	1	7	11	6	7	8	8	17	7	2	3	2
CATAAAAAAATGAATAACCTTTAGAG_CCAACAAAAGGAAACGTATTTATTGA	1	0	0	0	0	0	0	0	0	0	0	0	0	0	1	0	0	0
AATTAAATGTACAAATTTATTCACGA_CCAACAAAAGGAAACGTATTTATTGA	33	2	4	1	2	3	5	1	1	0	1	2	0	4	0	0	3	0
CTTAAAATGATCAATTCTTTTCGAAT_CCAACAAAAGGAAACGTATTTATTGA	39	7	1	2	6	3	7	5	0	4	2	2	0	5	1	2	1	2
ATGTTAATAAGAAATTTTCTTTAGTA_CCAACAAAAGGAAACGTATTTATTGA	26	2	5	5	6	4	5	5	1	3	6	8	1	1	0	0	0	0
CCGATAAACATTAAACAACTTTCTTT_CCAACAAAAGGAAACGTATTTATTGA	10	0	3	0	7	2	0	0	4	4	0	2	1	3	1	0	1	0
TTGGAAAACCTTAAGGTGATTGCCGG_CCAACAAAAGGAAACGTATTTATTGA	40	3	7	4	13	11	4	7	3	9	7	4	8	7	1	4	5	0
GATTAAAAAAGTAACTTATTTTCCT_CCAACAAAAGGAAACGTATTTATTGA	1	0	0	0	0	0	0	0	0	0	0	0	0	0	0	0	2	0
ACTCGAACCTAGAAGAACGTTGGTAG_CCAACAAAAGGAAACGTATTTATTGA	15	4	8	9	4	3	9	0	2	2	2	2	0	8	4	1	3	0
AGGATAATCTGCAATAAAGTTTACGA_CCAACAAAAGGAAACGTATTTATTGA	37	6	6	10	8	5	4	11	3	5	2	3	0	13	2	0	0	0
ATATTAACTCGAAATGGTTTTACGTC_CCAACAAAAGGAAACGTATTTATTGA	128	17	16	24	20	22	23	24	12	10	9	23	7	25	19	2	10	3
AAATCAATCGAAAAGTACTTTACCGA_CCAACAAAAGGAAACGTATTTATTGA	65	12	8	23	23	11	14	16	11	29	12	18	10	8	13	4	16	3
GCGTAAAATCCCAAAGATTTTTGGGC_CCAACAAAAGGAAACGTATTTATTGA	53	16	7	15	7	4	7	19	7	7	8	5	4	8	6	0	3	0
AGATGAACATGCAATTTACTTTAGAC_CCAACAAAAGGAAACGTATTTATTGA	13	3	2	5	3	0	3	3	5	0	0	0	0	1	1	0	0	0
AGCCAAACAATGAAATGATTTAATTG_CCAACAAAAGGAAACGTATTTATTGA	82	18	13	12	14	4	7	18	14	6	10	15	9	18	23	9	13	3
TTTTCAAGTCGTAAATGTTTTGCTTT_CCAACAAAAGGAAACGTATTTATTGA	113	24	12	15	13	5	14	14	10	12	9	7	7	27	4	3	9	1
CTCCCAACTAGTAATCTGTTTTGGGG_CCAACAAAAGGAAACGTATTTATTGA	22	2	1	7	4	2	5	4	3	0	2	5	3	8	3	0	3	3
TGCTAAAAGCTTAAAAGGCTTGTGCA_CCAACAAAAGGAAACGTATTTATTGA	12	2	0	1	4	1	3	1	4	0	1	2	4	4	5	1	1	3
CACCAAACGGTCAAGCAATTTAAGTA_CCAACAAAAGGAAACGTATTTATTGA	79	19	13	23	25	16	18	16	18	18	16	11	11	22	14	5	10	3
TGTTGAACCGACAAACGCATTCAATC_CCAACAAAAGGAAACGTATTTATTGA	55	5	5	4	2	1	4	5	8	8	4	2	1	9	3	4	5	7
AAGTCAACAAGCAACTTTATTAGATC_CCAACAAAAGGAAACGTATTTATTGA	96	20	18	30	23	11	5	33	22	22	2	8	7	14	9	0	9	0
ATGATAAAGATTAATTGCGTTAGAAG_CCAACAAAAGGAAACGTATTTATTGA	51	5	1	3	8	0	2	9	3	4	1	1	6	1	6	0	8	0
AAAAAAAGATTAAATGTCGTTGGCTT_CCAACAAAAGGAAACGTATTTATTGA	17	7	0	1	2	0	1	2	1	0	0	0	0	0	0	0	0	0
AAGGAAACATTAAAAGGGTTTTTAAT_CCAACAAAAGGAAACGTATTTATTGA	75	23	11	14	25	10	18	14	7	10	8	6	2	6	0	0	1	0
CGGTGAATCTCTAACGATCTTTGCCT_CCAACAAAAGGAAACGTATTTATTGA	1	0	0	0	0	0	0	0	0	0	0	0	0	0	0	0	0	0
GAGACAAATGTGAACTTACTTCAGCA_CCAACAAAAGGAAACGTATTTATTGA	22	13	0	5	6	0	6	12	4	2	3	4	3	2	5	4	11	4
TTATAAATTGAAAACTTTGTTTCGGT_CCAACAAAAGGAAACGTATTTATTGA	26	4	9	6	8	5	6	8	4	3	1	6	3	2	2	0	0	0
ACTTCAACTCTAAATGATGTTGTATT_CCAACAAAAGGAAACGTATTTATTGA	65	15	11	21	18	8	12	17	8	15	1	18	2	16	20	3	20	0
GTATCAAGGCGAAACAATTTTTTTAA_CCAACAAAAGGAAACGTATTTATTGA	38	9	5	6	10	3	4	3	3	6	3	4	3	8	1	1	3	0
CCGGGAATGACTAACAGTTTTGCCCG_CCAACAAAAGGAAACGTATTTATTGA	19	7	12	3	3	6	8	8	3	5	3	8	10	3	4	2	4	0
TCATGAACGGATAAGCTGGTTGGTTG_CCAACAAAAGGAAACGTATTTATTGA	29	10	3	14	8	3	5	9	5	6	0	3	0	1	5	1	2	0
ATCTCAACTCAAAAGCCACTTGTGGG_CCAACAAAAGGAAACGTATTTATTGA	77	18	14	20	12	8	15	21	24	22	14	13	7	27	15	8	12	1
CGATTAAACCGGAATTTTCTTCAGAA_CCAACAAAAGGAAACGTATTTATTGA	33	6	4	4	3	5	14	6	13	11	4	9	2	6	3	1	5	3
TTTGTAAGAAGCAACAATTTTCTATC_CCAACAAAAGGAAACGTATTTATTGA	12	3	1	3	2	4	11	1	1	0	0	1	0	0	0	0	0	0
TCGCAAATAGGGAACGCTGTTAATTG_CCAACAAAAGGAAACGTATTTATTGA	12	0	0	0	0	0	0	4	0	3	0	0	0	0	1	0	1	0
GGCGGAACCGGGAAGGAGCTTAGCGG_CCAACAAAAGGAAACGTATTTATTGA	76	4	4	3	10	4	2	4	1	2	2	1	0	0	1	0	0	0
GGTGAAAATTACAATAGCTTTCAACT_CCAACAAAAGGAAACGTATTTATTGA	29	8	4	0	6	0	6	8	7	4	0	3	1	2	1	0	0	1
AAAGAAACAAGCAATTAGTTTGAAAC_CCAACAAAAGGAAACGTATTTATTGA	116	10	11	20	24	10	15	20	18	6	14	7	2	11	5	3	3	1
AACACAACTGAAAACGAAGTTCACCA_CCAACAAAAGGAAACGTATTTATTGA	41	6	3	4	1	4	1	0	3	4	2	1	2	12	0	0	1	0
ACTAAAATTGCGAAGAATATTATATT_CCAACAAAAGGAAACGTATTTATTGA	6	0	2	5	1	1	1	5	1	3	7	3	0	0	0	0	0	0
GACCAAATTGTCAAGCATTTTCAGGA_CCAACAAAAGGAAACGTATTTATTGA	4	0	0	0	0	0	0	0	0	0	0	0	0	0	0	0	0	0
CGCCTAACCCATAAGTGAGTTACTTG_CCAACAAAAGGAAACGTATTTATTGA	130	25	25	24	54	16	24	35	32	38	18	33	26	29	32	19	18	12
GCGCAAACTGCAAAGTGGGTTGGAGT_CCAACAAAAGGAAACGTATTTATTGA	24	7	3	2	8	1	4	1	0	0	0	3	0	2	0	0	0	0
AAATCAAGATAAAAACGGCTTACATG_CCAACAAAAGGAAACGTATTTATTGA	49	8	4	6	15	7	10	13	5	10	7	8	10	14	8	2	12	1
CGACTAATATTGAAGTGGTTTCGAAT_CCAACAAAAGGAAACGTATTTATTGA	27	6	5	9	9	2	4	3	6	7	5	9	4	7	4	3	10	1
TATTTAAAGTTCAATGCCTTTAATAG_CCAACAAAAGGAAACGTATTTATTGA	16	2	0	1	3	2	2	7	2	4	4	4	2	4	2	0	0	0
AAAGTAATATACAAAATCCTTTGAGA_CCAACAAAAGGAAACGTATTTATTGA	13	0	1	1	9	5	6	1	2	4	3	5	2	2	2	1	3	0
TTTGAAAATGGAAAGCCTCTTGATCG_CCAACAAAAGGAAACGTATTTATTGA	1	0	0	0	0	0	0	0	0	0	0	0	0	0	0	0	0	0
AGAAAAACACCGAATTCATTTTGGTT_CCAACAAAAGGAAACGTATTTATTGA	37	12	2	9	2	5	4	16	8	7	0	5	3	6	3	0	2	1
TGCAGAACAACAAAGCGCGTTAGTGT_CCAACAAAAGGAAACGTATTTATTGA	21	10	5	6	5	4	8	6	8	4	1	6	2	5	1	3	4	0
AACGGAAACTCAAATTTTTTTAAACC_CCAACAAAAGGAAACGTATTTATTGA	45	6	7	10	12	8	9	10	13	19	13	12	3	7	4	1	2	4
TTCTCAAAGTATAATCGAGTTTGCAT_CCAACAAAAGGAAACGTATTTATTGA	42	3	0	6	10	5	9	10	5	5	1	2	2	0	0	0	3	0
TGCCTAAAACGTAATGTTTTTACACA_CCAACAAAAGGAAACGTATTTATTGA	69	10	9	7	9	4	15	26	20	15	8	24	9	18	15	2	9	2
TGATAAATTCCAAACCACTTTAGCTA_CCAACAAAAGGAAACGTATTTATTGA	70	19	9	20	9	8	10	17	12	17	23	20	17	37	24	24	42	21
GAATCAAATTAAAATAAACTTGGGAT_CCAACAAAAGGAAACGTATTTATTGA	6	3	2	2	0	1	5	4	4	5	1	1	1	2	0	0	0	0
GGCAAAAAATGGAAGCATCTTTGCGT_CCAACAAAAGGAAACGTATTTATTGA	84	18	10	4	12	10	10	6	14	4	6	7	5	15	4	3	9	2
AATAAAAATTTTAACTTATTTTTCTT_CCAACAAAAGGAAACGTATTTATTGA	2	0	0	0	0	0	0	0	0	0	1	0	0	0	0	0	0	0
GTGTTAACTAGAAAAACTCTTACGGG_CCAACAAAAGGAAACGTATTTATTGA	89	28	20	22	23	12	14	31	16	12	13	14	19	24	7	7	15	14
ACATCAACTTGCAAGTATGTTTAGCG_CCAACAAAAGGAAACGTATTTATTGA	23	3	3	1	2	3	3	4	10	2	1	9	3	7	6	0	5	0
CGCAGAAATCTCAATGCATTTGTGCG_CCAACAAAAGGAAACGTATTTATTGA	61	6	7	21	11	3	5	10	6	5	1	11	10	14	12	2	4	1
TGACCAACATGGAATCTGGTTGTGCA_CCAACAAAAGGAAACGTATTTATTGA	58	7	8	5	13	8	6	10	4	11	2	6	7	6	8	3	7	1
AATTGAACAAAAAAGCTGCTTGTAAC_CCAACAAAAGGAAACGTATTTATTGA	97	10	6	16	25	11	8	24	12	11	9	24	11	23	10	10	15	3
GCTGAAACCATTAACATAATTCGTGG_CCAACAAAAGGAAACGTATTTATTGA	1	0	0	0	0	0	0	0	0	0	0	0	0	0	0	0	1	0
TCCTCAAAAATTAAGTGGATTTGGGC_CCAACAAAAGGAAACGTATTTATTGA	5	3	0	2	3	1	2	4	3	0	0	2	0	0	0	0	0	1
TATGCAACGGCGAATTGCTTTCTCGT_CCAACAAAAGGAAACGTATTTATTGA	15	2	3	1	0	0	0	1	1	2	0	4	5	6	2	1	3	0
GAGTCAAACTTGAACTCAGTTGAACA_CCAACAAAAGGAAACGTATTTATTGA	188	24	29	30	24	27	24	32	26	32	10	23	16	26	14	5	8	2
CTTAAAAGCACCAAAGCGTTTTACTA_CCAACAAAAGGAAACGTATTTATTGA	36	34	24	53	31	10	38	79	68	52	92	108	67	181	61	68	157	92
CTCGTAAACCTAAATTATTTTACTTC_CCAACAAAAGGAAACGTATTTATTGA	96	22	16	17	29	8	25	21	13	11	14	21	9	26	4	4	15	0
AATTGAAAACATAATCAGTTTTATGC_CCAACAAAAGGAAACGTATTTATTGA	39	21	19	9	20	15	11	15	10	14	7	9	6	18	7	3	8	3
AAGCTAACCAGTAAATGGATTGTGTA_CCAACAAAAGGAAACGTATTTATTGA	34	0	0	1	2	1	0	0	0	0	0	0	0	0	0	0	0	0
CATTGAATTCTTAACATTGTTCCGCC_CCAACAAAAGGAAACGTATTTATTGA	33	1	0	2	5	2	1	4	0	1	0	0	0	0	0	0	0	0
CCACCAACTGGCAATATTGTTGTTAT_CCAACAAAAGGAAACGTATTTATTGA	8	4	3	2	3	3	0	1	6	1	2	6	1	4	8	1	7	0
TGACTAATGCGCAAACGAATTCCATC_CCAACAAAAGGAAACGTATTTATTGA	42	3	11	18	8	5	8	23	16	15	4	9	9	9	10	3	9	2
GGATTAAAGATCAATGGGTTTTGTTA_CCAACAAAAGGAAACGTATTTATTGA	18	0	0	0	1	1	2	1	0	1	0	0	0	0	0	0	0	0
GCTGAAAGGATGAAGGAGATTTTAGA_CCAACAAAAGGAAACGTATTTATTGA	47	20	11	22	8	6	12	24	25	29	13	20	9	24	7	5	12	1
CGGGTAAAGAATAATAGTTTTTATAA_CCAACAAAAGGAAACGTATTTATTGA	6	1	0	0	1	0	0	2	0	1	1	1	0	0	0	0	0	0
GAACTAAAATCAAATAATCTTTATAA_CCAACAAAAGGAAACGTATTTATTGA	6	0	3	0	1	1	0	0	0	0	1	1	0	0	0	0	0	0
GGTTGAAAATGTAAAATTTTTATATC_CCAACAAAAGGAAACGTATTTATTGA	2	2	1	6	4	1	10	4	0	5	3	5	0	0	0	0	0	0
AAGAGAATTAGCAATAGAATTCTATA_CCAACAAAAGGAAACGTATTTATTGA	79	16	8	9	11	6	7	11	13	16	9	12	0	6	0	1	2	0
TACATAATGGTTAAAGTGGTTGTCTT_CCAACAAAAGGAAACGTATTTATTGA	96	38	22	21	25	11	18	31	27	25	18	33	11	30	16	12	24	2
CCAGAAACTTAAAATTTTTTTACTCA_CCAACAAAAGGAAACGTATTTATTGA	1	0	0	0	0	0	0	0	1	0	0	0	0	0	0	0	0	0
AGAGGAACGGGGAAGGGCGTTGAAGG_CCAACAAAAGGAAACGTATTTATTGA	61	12	9	9	5	2	3	7	2	8	4	0	2	5	4	3	3	0
ATTTTAACCCTTAAGGCGATTCATCG_CCAACAAAAGGAAACGTATTTATTGA	39	7	3	3	9	5	6	4	3	3	0	1	2	7	6	3	7	2
AAACGAATTATGAATCGGCTTGAAAT_CCAACAAAAGGAAACGTATTTATTGA	2	0	0	2	0	2	0	0	0	5	0	0	0	0	0	1	3	0
ATCTAAAAGGGTAAATGTATTAGTCG_CCAACAAAAGGAAACGTATTTATTGA	25	3	1	0	5	0	2	1	1	1	0	0	0	0	0	2	1	0
GATATAAATTCGAACCCCTTTATCAA_CCAACAAAAGGAAACGTATTTATTGA	12	5	8	3	4	5	5	0	2	0	2	8	3	5	1	3	2	1
GACTTAACTAGCAACGGGTTTCTTGC_CCAACAAAAGGAAACGTATTTATTGA	66	7	3	7	11	6	11	4	5	5	4	5	6	6	7	3	6	2
CATGTAAACACCAAAAAATTTTAGTT_CCAACAAAAGGAAACGTATTTATTGA	3	2	3	1	1	0	0	1	1	0	1	0	0	0	1	0	1	0
ACCCGAAAACGCAAAGTTCTTGTCAG_CCAACAAAAGGAAACGTATTTATTGA	19	1	0	0	2	2	2	1	0	0	3	1	6	11	1	1	1	3
AATTGAAACCTTAAAGATTTTAGATC_CCAACAAAAGGAAACGTATTTATTGA	14	2	4	5	4	2	0	3	3	3	1	7	1	3	3	0	3	3
AGTTCAACATTGAATAGCATTACAAC_CCAACAAAAGGAAACGTATTTATTGA	44	11	8	11	7	4	6	8	9	8	3	12	4	13	9	5	7	0
AGGAAAACCCTGAGATCCTTCAATT_CCAACAAAAGGAAACGTATTTATTGA	16	4	1	4	3	1	1	0	4	1	0	4	2	2	1	0	4	0
AAAACAAAATTAATGTTGAACT_CCAACAAAAGGAAACGTATTTATTGA	1	0	1	0	0	0	0	0	0	1	0	0	0	0	0	0	0	0
ACGAAAACACTAAATCTCTTTGGAAG_CCAACAAAAGGAAACGTATTTATTGA	3	0	0	0	0	0	0	0	0	0	0	0	0	0	0	0	0	0
ATCTTAAGAGTAAACTTAATTCATAA_CCAACAAAAGGAAACGTATTTATTGA	16	0	3	6	0	1	1	1	0	0	0	1	2	4	0	0	2	0
AGCGTAATTCCTAATCCTATTAGCTA_CCAACAAAAGGAAACGTATTTATTGA	15	0	0	0	0	0	0	0	0	0	0	0	0	0	0	0	0	0
CCTAAAAACTGAAATTTATTTGCCTC_CCAACAAAAGGAAACGTATTTATTGA	43	4	1	5	7	4	3	4	1	3	5	8	1	3	8	1	2	0
TTGAAAAGAATAAAAGTTTTTTTCAA_CCAACAAAAGGAAACGTATTTATTGA	59	3	7	6	9	8	3	20	3	9	5	7	1	2	1	0	0	0
TGGATAACTTGGAAATTTTTTTTATA_CCAACAAAAGGAAACGTATTTATTGA	1	0	1	1	3	3	1	1	0	1	2	0	0	0	0	0	0	0
CTTTTAACCTTTAATGCCTTTACGTA_CCAACAAAAGGAAACGTATTTATTGA	165	51	26	36	50	34	31	44	42	37	30	39	23	37	25	17	26	8
TATCTAATTTATAACTTAATTGTTGC_CCAACAAAAGGAAACGTATTTATTGA	11	4	5	1	5	4	2	2	1	4	4	6	1	1	2	5	4	1
CGTTTAACTTTTAATGCTTTTTGGAT_CCAACAAAAGGAAACGTATTTATTGA	9	1	0	0	6	0	1	0	0	0	0	0	0	0	0	0	0	0
TTATCAAACAACAATGCGTTTAATCA_CCAACAAAAGGAAACGTATTTATTGA	40	5	5	2	9	2	5	8	2	3	3	6	4	6	5	0	9	4
TTTAGAAAGGACAAGCACCTTACGGT_CCAACAAAAGGAAACGTATTTATTGA	112	26	10	38	45	14	27	24	20	30	9	18	12	14	12	3	15	1
CCGTCAATTTCCAATCTTGTTAGTAA_CCAACAAAAGGAAACGTATTTATTGA	24	0	1	0	0	2	0	0	0	0	0	0	1	0	0	0	0	0
TGGACAAATGGGAAGGCATTTGGGGG_CCAACAAAAGGAAACGTATTTATTGA	15	0	2	0	0	1	0	2	1	1	2	0	0	0	0	0	0	0
ATGAAAAAGTCTAATGGCGTTTAGTT_CCAACAAAAGGAAACGTATTTATTGA	79	31	19	27	32	13	22	19	17	10	17	17	8	22	8	3	12	5
AAAAAAAAGTAGAAGGACTTTGTTAG_CCAACAAAAGGAAACGTATTTATTGA	28	9	7	5	6	2	10	9	6	9	4	4	1	6	1	0	2	0
TCCGAAATGATAAAATTTGTTAGCGT_CCAACAAAAGGAAACGTATTTATTGA	1	0	0	0	0	0	0	0	0	0	1	1	0	3	0	0	0	0
ACTTTAAACATCAACAGACTTGAGTG_CCAACAAAAGGAAACGTATTTATTGA	1	0	0	0	1	0	0	0	0	0	0	0	0	0	0	0	0	0
TGTTAAATCGGGAACGTGGTTTTATA_CCAACAAAAGGAAACGTATTTATTGA	51	3	12	9	8	17	10	8	4	9	3	5	7	8	4	1	4	3
AGGGTAAAGCGGAATTTAATTTCATT_CCAACAAAAGGAAACGTATTTATTGA	20	9	3	8	5	2	7	13	7	7	5	9	1	10	4	3	6	1
TATCGAATACCGAAGAGGTTTATTAA_CCAACAAAAGGAAACGTATTTATTGA	181	53	39	45	54	25	46	46	35	42	25	47	15	25	9	8	19	3
CCTCTAAATCGAAATGGGTTTTGTAT_CCAACAAAAGGAAACGTATTTATTGA	13	1	0	0	1	2	7	0	0	0	0	0	0	0	0	0	0	0
AATATAAATCAAAAAGAGCTTGAGTT_CCAACAAAAGGAAACGTATTTATTGA	23	9	5	11	18	5	15	15	11	17	13	8	3	4	1	0	3	1
ACAGAAATACGAAATCATATTAAATG_CCAACAAAAGGAAACGTATTTATTGA	22	14	12	19	10	6	4	17	13	11	14	15	11	12	8	3	8	3
CATTTAACTATCAAATTTATTAATTA_CCAACAAAAGGAAACGTATTTATTGA	1	0	0	1	0	0	0	0	0	0	0	0	0	0	0	0	0	0
AGGCTAAAAGGAAACCGGGTTTGGCG_CCAACAAAAGGAAACGTATTTATTGA	63	16	8	10	25	15	9	24	14	20	14	18	11	25	15	10	14	2
CTTATAACATGTAAAGCATTTGATAT_CCAACAAAAGGAAACGTATTTATTGA	174	41	43	31	58	19	32	54	37	41	37	37	22	45	13	15	32	8
AATGTAAAACCAAATTGTTTTAAACG_CCAACAAAAGGAAACGTATTTATTGA	110	26	22	19	29	10	31	25	17	15	12	25	14	39	19	2	15	4
CCAGAAATAATTAACAAAGTTATTAC_CCAACAAAAGGAAACGTATTTATTGA	122	23	19	23	28	19	22	28	12	16	13	15	4	13	5	0	3	1
GGCTTAAAACGGAAGATGCTTCTAAC_CCAACAAAAGGAAACGTATTTATTGA	64	11	5	16	8	12	5	8	12	6	4	5	1	9	3	2	1	0
CGTATAATTAACAATTAAGTTACAAA_CCAACAAAAGGAAACGTATTTATTGA	21	1	4	3	4	1	4	4	2	3	1	0	1	0	0	0	0	1
GCTTGAAACGGGAATAACATTATAAT_CCAACAAAAGGAAACGTATTTATTGA	8	1	2	0	1	0	0	0	0	0	0	0	0	0	0	0	0	0
TCTTAAAAGATAAAATTCTTTGAATA_CCAACAAAAGGAAACGTATTTATTGA	5	0	0	0	2	0	0	0	0	1	1	2	0	0	0	0	0	0
ATTAAAATTGTCAAGGCGCTTGAAAA_CCAACAAAAGGAAACGTATTTATTGA	33	3	0	3	2	5	3	5	0	3	5	6	3	1	1	0	2	0
GTACGAAATCTGAATCTACTTCAATT_CCAACAAAAGGAAACGTATTTATTGA	28	9	7	6	15	0	5	11	4	4	1	2	1	1	0	0	0	0
GACGAAAAGGCGAACGGGGTTCACCT_CCAACAAAAGGAAACGTATTTATTGA	14	3	1	5	5	6	4	1	5	4	7	7	5	1	9	4	15	2
TTCCCAAGGTATAAGTGCGTTTAGCG_CCAACAAAAGGAAACGTATTTATTGA	36	9	4	7	9	5	6	7	5	9	4	4	2	4	2	3	6	3
GTGCAAACGTCGAAATTCGTTGTGAG_CCAACAAAAGGAAACGTATTTATTGA	20	10	3	5	1	9	4	3	3	4	2	6	4	7	3	0	8	1
CGGCCAACCGGAAAGCGAGTTAAGGC_CCAACAAAAGGAAACGTATTTATTGA	39	7	9	7	14	8	8	8	9	1	2	3	8	3	2	1	1	0
CGCTTAAGATCTAATCGATTTTTTTC_CCAACAAAAGGAAACGTATTTATTGA	28	0	2	4	8	5	1	3	2	0	2	4	0	3	1	2	0	0
TTCCAAATATCGAAAGGACTTTAGAT_CCAACAAAAGGAAACGTATTTATTGA	54	4	2	8	9	7	11	14	12	12	15	9	6	9	8	2	4	2
AAGGCAAATGTTAACAGGGTTAGGGG_CCAACAAAAGGAAACGTATTTATTGA	125	24	21	14	33	12	15	28	22	21	18	13	13	25	10	7	13	2
GCGGCAATCTGTAATATCGTTATTAT_CCAACAAAAGGAAACGTATTTATTGA	16	6	0	0	2	3	1	4	5	4	4	5	0	4	2	0	0	0
AAATAAAGATATAAGCATTTTGACTT_CCAACAAAAGGAAACGTATTTATTGA	135	67	68	91	35	34	58	159	125	205	135	263	162	436	185	199	721	326
TACATAATAGTGAATAGGGTTGAGAT_CCAACAAAAGGAAACGTATTTATTGA	11	0	2	0	2	0	0	0	1	0	0	0	0	0	0	0	0	0
ACTCAAAAACGGAAAGCATTTGGAAA_CCAACAAAAGGAAACGTATTTATTGA	11	0	5	1	3	0	0	1	0	1	0	1	0	1	0	0	0	0
CCTTTAAAACTGAACATTCTTTAAGT_CCAACAAAAGGAAACGTATTTATTGA	10	3	2	9	0	0	2	2	4	5	2	2	3	3	1	1	2	0
TTTGAAATAATAAAAAATATTTCCAA_CCAACAAAAGGAAACGTATTTATTGA	1	0	0	0	0	0	0	1	0	0	0	0	0	0	0	0	0	0
GTTAAAACTACTAAGGTATTAACTT_CCAACAAAAGGAAACGTATTTATTGA	69	9	2	10	33	15	20	11	16	17	20	36	24	55	14	18	51	10
CGCACAATGTAAAAATATATTCTACA_CCAACAAAAGGAAACGTATTTATTGA	45	7	6	8	20	10	6	14	6	10	4	10	1	2	0	1	2	0
CCTGGAATAATCAAAGTTTTTGGGAT_CCAACAAAAGGAAACGTATTTATTGA	30	1	0	7	1	0	0	2	1	1	0	0	0	0	0	0	0	0
TTCTAAATTTAAAAAAGATTTCTGAA_CCAACAAAAGGAAACGTATTTATTGA	1	0	0	0	0	0	0	0	0	0	0	0	0	0	0	0	0	0
TTATCAATGTATAAATCTTTTTTGGA_CCAACAAAAGGAAACGTATTTATTGA	9	5	0	2	1	2	0	6	5	4	3	8	3	6	2	1	2	1
AGTACAATCTTTAATGAGATTAAAAA_CCAACAAAAGGAAACGTATTTATTGA	9	4	3	5	2	0	3	4	7	9	4	4	3	7	0	0	1	1
AACCTAATCCATAATAATGTTAAAAG_CCAACAAAAGGAAACGTATTTATTGA	28	7	4	8	9	8	7	4	8	2	5	10	5	13	3	0	1	0
CAGGCAAGAAGGAAGGGCTTTTACTT_CCAACAAAAGGAAACGTATTTATTGA	30	0	2	0	1	0	1	1	0	0	0	0	0	1	0	0	0	0
CTGTGAAAACTCAACGGACTTGACAT_CCAACAAAAGGAAACGTATTTATTGA	47	21	18	24	12	8	9	13	17	19	20	11	9	16	12	4	13	3
GGATCAAAGATCAACGTTGTTATTTA_CCAACAAAAGGAAACGTATTTATTGA	130	32	8	15	22	16	25	24	20	20	8	23	15	22	8	4	22	3
GGTTAAATCTAGAAAACCATTAAGTA_CCAACAAAAGGAAACGTATTTATTGA	21	11	6	6	8	6	5	6	2	1	0	1	2	2	3	2	2	0
TACCTAAATCGTAATTGTATTTGTAA_CCAACAAAAGGAAACGTATTTATTGA	132	33	27	23	39	11	27	24	13	17	5	20	2	16	2	3	12	3
GACGAAAATTCCAACGCTGTTGGTGG_CCAACAAAAGGAAACGTATTTATTGA	31	5	4	2	2	0	4	3	4	1	5	2	1	4	0	0	1	0
TCTTAAATATTAAATTGATTTCATCT_CCAACAAAAGGAAACGTATTTATTGA	19	3	2	10	1	0	3	10	2	4	3	6	0	1	1	0	2	0
TAGTCAACTTGAAACTGTGTTTCCAA_CCAACAAAAGGAAACGTATTTATTGA	41	15	5	10	13	12	6	20	12	10	6	10	10	16	11	1	5	3
GGCGAAAAACCAAAGGTTGTTGGGTA_CCAACAAAAGGAAACGTATTTATTGA	10	0	0	1	0	0	1	0	0	4	2	1	1	1	3	0	3	0
TTTGTAATTGCGAAGCGACTTGTTTA_CCAACAAAAGGAAACGTATTTATTGA	77	24	11	14	18	9	17	32	22	19	12	12	12	12	8	6	10	2
TAGATAATTAATAATTATTTTTATTA_CCAACAAAAGGAAACGTATTTATTGA	1	0	0	0	0	0	0	0	0	0	0	0	0	0	0	0	1	0
TTAAAAAGTGGGAACGGTTTTTCCTG_CCAACAAAAGGAAACGTATTTATTGA	75	12	6	14	5	6	10	22	11	13	11	16	8	21	9	4	7	3
ACGCGAAACACAAAGGGGCTTGGGGC_CCAACAAAAGGAAACGTATTTATTGA	12	4	1	5	0	2	6	8	5	2	3	2	5	2	3	3	2	2
CATCTAAGTAACAACGATGTTAGATC_CCAACAAAAGGAAACGTATTTATTGA	23	2	1	0	5	3	5	1	1	2	1	1	1	0	2	0	0	0
TAACTAAACTCTAATATGCTTTATTC_CCAACAAAAGGAAACGTATTTATTGA	46	12	7	9	8	7	8	18	8	12	4	13	7	10	5	1	6	1
CCTATAAACATAAAAATCTTGGTAA_CCAACAAAAGGAAACGTATTTATTGA	1	0	0	0	0	0	0	0	0	0	0	0	0	0	0	0	0	0
TAACTAAGTAAAAAAGACTGTTAGTCG_CCAACAAAAGGAAACGTATTTATTGA	71	3	1	6	8	4	8	8	7	10	11	15	9	22	8	7	13	7
TTCACAATAAGGAAATAAGTTCCTTA_CCAACAAAAGGAAACGTATTTATTGA	72	10	7	5	19	5	12	15	8	9	10	0	5	4	3	1	11	2
TCCTAAACTGTGAAAGGATTTGCCAT_CCAACAAAAGGAAACGTATTTATTGA	32	4	5	7	13	4	2	8	9	7	1	7	4	3	5	0	2	0
GCTCAAACTTTGAACATTGTTCTGGT_CCAACAAAAGGAAACGTATTTATTGA	50	4	3	1	9	2	2	3	0	3	0	1	1	1	0	0	0	0
TTTATAAAATTTAATATAGTTTTTTT_CCAACAAAAGGAAACGTATTTATTGA	1	0	0	0	0	0	0	0	0	0	0	0	0	1	0	0	0	0
ACAACAATTCTTAAACAAGTTTTGAG_CCAACAAAAGGAAACGTATTTATTGA	65	22	6	5	17	7	10	10	4	5	7	5	8	26	10	9	21	5
AATTCAAACAGAAAGAACGTTCATTA_CCAACAAAAGGAAACGTATTTATTGA	17	5	1	0	5	2	9	2	2	2	0	7	2	11	6	4	5	2
GCTGAAAATGCTAAATATTTTATTCG_CCAACAAAAGGAAACGTATTTATTGA	14	10	1	4	1	0	7	8	8	2	0	5	4	3	1	0	2	0
TTAGGAAATACAAAATGGTTTAAAAT_CCAACAAAAGGAAACGTATTTATTGA	12	4	2	2	4	4	3	6	5	4	5	2	0	11	0	0	4	0
TTCGTAATTTGGAAGCCTATTCTCTA_CCAACAAAAGGAAACGTATTTATTGA	59	5	7	3	16	1	7	3	7	2	0	1	1	2	0	0	3	0
CGAACAATTAAGAATTTATTTAGATC_CCAACAAAAGGAAACGTATTTATTGA	28	9	5	5	6	1	3	10	4	5	6	3	0	1	0	1	1	0
ACGGAAATAATTAATCGGGTTTGGTC_CCAACAAAAGGAAACGTATTTATTGA	92	24	25	29	26	9	21	22	27	21	11	16	10	36	5	7	15	3
CGGGGAAGGAGGAAAGAGGTTTGCGC_CCAACAAAAGGAAACGTATTTATTGA	44	16	9	15	14	6	12	22	14	26	18	18	15	25	21	3	4	2
TGCATAATAACGAACGAGATTGTAGC_CCAACAAAAGGAAACGTATTTATTGA	287	46	37	42	61	28	48	64	47	47	22	45	17	42	33	15	34	10
CTGACAAGCTTTAACCAATTTTAGAC_CCAACAAAAGGAAACGTATTTATTGA	37	10	5	3	15	3	12	11	2	5	5	2	5	4	2	0	0	0
GATTCAACCTTGAAGCCTATTGCCAA_CCAACAAAAGGAAACGTATTTATTGA	20	0	0	0	0	0	0	0	0	0	2	0	0	1	0	0	0	0
AACGCAAGGGGGAAGAGAGTTGTGCA_CCAACAAAAGGAAACGTATTTATTGA	96	17	8	14	13	17	10	20	12	20	14	15	15	22	21	13	16	4
ACATAAAGACTTAATACTATTGATTT_CCAACAAAAGGAAACGTATTTATTGA	18	3	11	2	7	3	7	3	0	4	1	1	0	0	0	0	1	0
ATACAAAACGTTAAATACCTTGTTAG_CCAACAAAAGGAAACGTATTTATTGA	96	18	14	21	15	8	12	37	13	31	10	5	12	15	15	4	4	2
ATCATAACATGTAATTACGTTATGGC_CCAACAAAAGGAAACGTATTTATTGA	74	9	2	2	20	5	9	2	5	3	5	13	12	20	21	5	17	2
CCCGAAATTGATAAGGACATTAGTGC_CCAACAAAAGGAAACGTATTTATTGA	22	1	0	0	6	0	2	0	2	1	1	2	1	2	1	0	1	0
CAGGGAACATTGAATTAAGTTCGTTT_CCAACAAAAGGAAACGTATTTATTGA	88	15	10	14	37	5	13	30	13	7	14	10	5	15	6	4	7	3
CACATAAATTTTAAGTCGATTTTACC_CCAACAAAAGGAAACGTATTTATTGA	51	12	2	10	10	6	4	8	6	5	7	12	4	19	4	3	10	4
GTTATAAAACTCAAGGGTTTTCGTAC_CCAACAAAAGGAAACGTATTTATTGA	41	17	16	10	26	12	15	32	20	16	5	13	2	6	4	3	3	0
GACGTAACCACAAAGGACATTATTTT_CCAACAAAAGGAAACGTATTTATTGA	36	11	3	10	11	5	18	18	11	9	13	10	1	3	1	2	5	0
TTAACAAATTTTAAGGATGTTTGTTT_CCAACAAAAGGAAACGTATTTATTGA	64	24	23	19	28	10	15	28	12	24	15	10	4	9	2	3	7	3
GTTGTAACATTGAAGATTTTTTAAGC_CCAACAAAAGGAAACGTATTTATTGA	67	17	6	13	9	16	11	11	6	7	7	14	6	15	4	1	5	1
TTGGGAATTGGAAATTAGTTTGGGTC_CCAACAAAAGGAAACGTATTTATTGA	27	3	6	6	5	0	2	17	7	5	2	6	3	10	5	2	7	3
TACATAACAGGGAAGGAGATTGGTGG_CCAACAAAAGGAAACGTATTTATTGA	23	2	3	0	6	2	1	1	1	2	2	1	2	9	3	3	3	1
CTCGTAAATTTAAAACGTCGTTTCTTC_CCAACAAAAGGAAACGTATTTATTGA	1	0	1	0	1	0	0	2	0	0	0	1	0	1	1	0	0	0
GGGCGAAGTTGGAAGGGTGTTGGCGG_CCAACAAAAGGAAACGTATTTATTGA	40	6	10	13	5	0	7	14	20	23	15	38	29	77	64	35	136	73
AAGTTAACCATCAACAGTCTTGATAT_CCAACAAAAGGAAACGTATTTATTGA	27	10	8	7	13	4	9	15	12	4	7	1	3	4	1	0	0	0
ACCCAAATGTAAAATGTAGTTATGCA_CCAACAAAAGGAAACGTATTTATTGA	43	6	2	4	2	5	5	5	7	7	0	1	1	5	0	0	0	0
AGCGGAAACGCGAAGGAAGTTAGCTA_CCAACAAAAGGAAACGTATTTATTGA	33	7	5	13	9	6	5	9	0	0	2	5	3	3	0	0	6	2
CGAATAATGAACAAGATTATTACCAG_CCAACAAAAGGAAACGTATTTATTGA	56	2	1	4	8	2	2	3	4	1	0	3	2	5	5	3	2	0
TCGGTACCCTAAAATCGATTTGATTT_CCAACAAAAGGAAACGTATTTATTGA	181	33	30	38	37	26	28	34	20	29	14	24	14	44	12	4	13	4
CGGTTAATATCGAAAATTTTTCAGGC_CCAACAAAAGGAAACGTATTTATTGA	7	10	4	4	4	7	2	3	4	2	8	6	3	8	0	1	2	0
CTGTCAACGATAAATGGCGTTAAAAG_CCAACAAAAGGAAACGTATTTATTGA	21	2	7	2	1	2	1	2	2	2	6	3	5	1	3	1	2	1
TTCTGAAGCCTCAACGAGCTTTGTTT_CCAACAAAAGGAAACGTATTTATTGA	33	4	3	9	3	1	4	3	2	1	3	0	1	3	2	0	0	1
TCTATAATTTGGAT_CCAACAAAAGGAAACGTATTTATTGA	16	3	1	4	1	5	3	5	2	5	4	2	1	3	4	0	2	1
CTCAAAATTGGTAAGTTCTTTTAGGG_CCAACAAAAGGAAACGTATTTATTGA	2	0	0	0	0	0	1	0	0	0	0	0	0	0	0	0	0	0
GAGAAAATAGCGAAAGATATTCTGCA_CCAACAAAAGGAAACGTATTTATTGA	1	0	0	0	1	0	0	0	0	0	0	0	0	0	0	0	0	0
CTCGAAAGTGTCAACGCGGTTAATGA_CCAACAAAAGGAAACGTATTTATTGA	65	10	8	7	18	6	12	19	10	9	8	14	8	22	10	2	7	5
GAATTAAATTTCAACCCGTTTAGTAT_CCAACAAAAGGAAACGTATTTATTGA	5	5	0	3	6	1	2	1	6	2	7	7	3	8	6	2	9	0
TATGAAAGATGTAAGATGGTTGCTAC_CCAACAAAAGGAAACGTATTTATTGA	72	23	19	20	20	11	14	24	20	13	7	20	16	30	23	7	15	4
CTGCAAACAATGAATGGGGTTCGTAA_CCAACAAAAGGAAACGTATTTATTGA	13	3	1	4	0	0	0	0	0	0	0	0	0	0	0	0	0	0
TTTTCAAATCCAAATACTTTTTGAAC_CCAACAAAAGGAAACGTATTTATTGA	6	4	4	11	10	3	4	13	11	5	5	4	0	2	4	0	4	0
TACAGAAGCAAGAACGTTTTTCTGAT_CCAACAAAAGGAAACGTATTTATTGA	78	23	12	17	13	8	15	12	3	15	5	7	3	5	1	0	0	0
ATCCCAATAATAAAAAGGGTTTTTTG_CCAACAAAAGGAAACGTATTTATTGA	29	1	1	3	0	1	0	3	3	4	5	5	1	3	0	0	0	0
TCGTAAACCTCCAAGAATATTGTTCT_CCAACAAAAGGAAACGTATTTATTGA	25	3	1	2	6	3	4	0	0	0	0	0	2	1	1	0	0	0
GCTTCAAATGTCAAACAAATTGGCAT_CCAACAAAAGGAAACGTATTTATTGA	26	3	2	8	5	3	1	7	5	1	4	7	2	6	4	2	5	4
TCCACAATCTCTAAATTCTTTCGGAT_CCAACAAAAGGAAACGTATTTATTGA	4	0	0	0	3	0	1	0	0	0	0	0	0	0	0	0	0	0
GAGTAAATATAAAAGATAATTTATCA_CCAACAAAAGGAAACGTATTTATTGA	11	1	1	0	2	0	2	2	0	1	3	0	0	0	0	0	0	0
AAGCAAACTTTTAAATCATTTGAACG_CCAACAAAAGGAAACGTATTTATTGA	83	21	19	16	21	16	17	31	15	19	12	9	11	26	14	4	5	2
TAATAAATACCCAATGTCTTTGTTTT_CCAACAAAAGGAAACGTATTTATTGA	12	4	4	3	4	3	7	4	6	3	2	4	3	1	2	2	2	1
TTATTAATTATTAAACTTATTCGATA_CCAACAAAAGGAAACGTATTTATTGA	7	1	0	1	0	0	0	2	0	1	2	0	0	0	0	0	0	0
ACAGCAAATTATAATGTTTTTGATGT_CCAACAAAAGGAAACGTATTTATTGA	92	28	29	49	21	10	27	84	53	80	83	99	70	176	106	89	289	147
ATTGTAAGGTGCAATTGGGTTATTCA_CCAACAAAAGGAAACGTATTTATTGA	114	4	10	10	9	10	10	8	8	7	7	9	16	22	15	5	14	14
ATCACAACCGTGAACACGCTTTTGTT_CCAACAAAAGGAAACGTATTTATTGA	95	17	12	21	15	5	17	15	11	17	13	13	9	19	13	0	6	4
ATTTTAAATCGCAACGAATTTTGTCT_CCAACAAAAGGAAACGTATTTATTGA	30	22	9	8	12	0	11	11	7	9	4	6	5	5	1	5	4	0
AACCTAATGAGAAAGTAAATTTGGTT_CCAACAAAAGGAAACGTATTTATTGA	36	5	3	3	5	0	3	10	11	4	3	9	13	9	5	1	7	0
ACTTGAAGAGGTAACTAGGTTCAATT_CCAACAAAAGGAAACGTATTTATTGA	52	13	8	13	21	3	9	9	20	17	9	26	14	21	6	1	8	4
TAAGAAACAATGAAACTCCTTTATTA_CCAACAAAAGGAAACGTATTTATTGA	19	3	10	10	3	3	4	6	3	13	12	11	1	4	0	1	3	0
CCATTAATTTTAAAGGTGCTTAGAAT_CCAACAAAAGGAAACGTATTTATTGA	60	5	12	4	12	6	9	6	3	6	9	11	6	13	3	6	5	1
TTTTCAATCGGCAATTACGTTAACAA_CCAACAAAAGGAAACGTATTTATTGA	74	16	3	13	20	12	12	10	8	8	6	4	4	8	14	3	13	2
TTTCCAACGTTGAACCGGGTTTTTGC_CCAACAAAAGGAAACGTATTTATTGA	78	10	11	15	10	8	9	26	29	18	16	14	8	23	17	4	12	5
ATTAGAAAAGACAAAGCCTTTCAATT_CCAACAAAAGGAAACGTATTTATTGA	18	5	2	0	1	3	5	7	2	5	2	2	0	4	2	0	1	0
CACTCAAAACTGAACGCGGTTCATTT_CCAACAAAAGGAAACGTATTTATTGA	37	12	3	11	17	6	8	11	6	9	7	2	4	6	1	9	17	2
GATAAAAAAGTTAACGCACTTTGCCT_CCAACAAAAGGAAACGTATTTATTGA	36	15	7	17	6	6	11	28	18	23	23	25	31	43	38	28	80	38
CGAACAAACCACAAGAACTTTAAGTC_CCAACAAAAGGAAACGTATTTATTGA	446	98	87	96	122	39	74	149	89	109	46	73	50	128	70	34	66	11
GTGTGAATATCGAACATGGTTCCGAG_CCAACAAAAGGAAACGTATTTATTGA	127	14	1	20	14	15	15	19	13	18	16	19	5	14	23	2	7	4
ATGATAAAATTTAAATACTTTATCAT_CCAACAAAAGGAAACGTATTTATTGA	7	0	2	5	1	2	0	4	0	4	3	0	0	0	0	0	0	0
TAGAGAATGAGGAACTTTTTTGGTAC_CCAACAAAAGGAAACGTATTTATTGA	9	3	0	1	2	3	3	2	2	0	0	1	1	3	1	0	2	0
GCCGAAATCACAAATGTAGTTCAACT_CCAACAAAAGGAAACGTATTTATTGA	6	9	9	13	14	5	14	9	5	16	8	16	9	25	20	5	17	10
CAAATAACAAATAACTCCGTTTATCT_CCAACAAAAGGAAACGTATTTATTGA	10	3	0	2	5	0	1	10	2	11	0	1	1	3	0	0	0	0
TTAACAACAGATAAGAAGTTTATTTC_CCAACAAAAGGAAACGTATTTATTGA	16	4	0	0	3	0	0	4	3	0	4	2	2	4	4	0	0	0
AAGCGAAAACGGAAATGCCTTCAAAG_CCAACAAAAGGAAACGTATTTATTGA	91	26	16	26	19	12	21	34	26	21	10	23	7	9	12	3	6	6
AACATAAGTATTAATGGATTTTTCGG_CCAACAAAAGGAAACGTATTTATTGA	112	18	8	16	17	12	15	19	12	24	8	14	3	16	10	5	6	3
AGCTAAAATTATAAACGTATTATCCG_CCAACAAAAGGAAACGTATTTATTGA	1	0	0	1	0	0	0	0	0	0	0	0	0	0	0	0	0	0
ATCCTAAATTTAAATCCAGTTTGCTT_CCAACAAAAGGAAACGTATTTATTGA	20	7	3	0	5	6	4	8	1	10	6	7	8	17	5	2	9	9
AAGCAAAAAGTTAAGAACCTTAAGTG_CCAACAAAAGGAAACGTATTTATTGA	62	12	7	7	7	11	15	12	8	17	7	3	2	8	3	1	4	1
ACAACAAGCCTTAAGGGTCTTCTTTA_CCAACAAAAGGAAACGTATTTATTGA	109	10	16	12	19	13	16	17	8	11	10	13	6	11	3	2	6	8
AACCTAAAAGTAATGACATTTTATG_CCAACAAAAGGAAACGTATTTATTGA	3	0	0	0	0	0	0	1	0	0	0	0	0	0	0	0	0	0
ATATCAAAATAAAATATTTTTCCGGG_CCAACAAAAGGAAACGTATTTATTGA	13	3	0	13	8	4	1	20	8	5	12	9	1	10	2	1	7	0
CATAAAACAACAAAACAGTTTCTTTT_CCAACAAAAGGAAACGTATTTATTGA	9	0	0	0	0	0	0	0	0	0	0	0	0	0	0	0	0	0
CGTATAACAGTCAATTTTGTTAAGTT_CCAACAAAAGGAAACGTATTTATTGA	117	19	15	19	30	28	15	21	18	13	12	17	3	19	4	4	9	7
GGGCTAAAGGTGAACGGGTTTCATGG_CCAACAAAAGGAAACGTATTTATTGA	39	7	5	2	7	4	5	6	4	0	5	0	1	0	1	0	1	0
GGCCCAATGGTCAAGCGGCTTGTTCG_CCAACAAAAGGAAACGTATTTATTGA	49	7	0	5	4	4	1	4	5	3	1	2	2	1	4	2	2	0
